## Supplemental File 4 for "Ultra-efficient, unified discovery from microbial sequencing with SPLASH and precise statistical assembly": Supplemental File 4B.tsv (part 532 of 572)

	query_sequence	DOCK	Pfam_accession	Pfam_query_name	Pfam_accession2	Pfam_full_seq_evalue	Pfam_full_seq_score	Pfam_full_seq_bias	Pfam_best_1_domain_evalue	Pfam_best_1_domain_score	Pfam_best_1_domain_bias	Pfam_exp	Pfam_reg	Pfam_clu	Pfam_ov	Pfam_env	Pfam_dom	Pfam_rep	Pfam_inc	Pfam_description_of_target	Pfam_frame	compactor
598311	ATTTTAAGCCTATTTCGCGACTGTCCCTATTTATCCAAAGGTTAAGTTCTTCCGCACTTTTATTTCCAACATTATGCATGTCTTTAATGTTAAAACCAGGATCCGAAATCTCTATATAAAAAGAGCTGAAAGATTTTCCACATATTTCATATAACTCGCACATCGCATTATATGAACGAGTCGATAATGTTCGTAATTGAGCCTCGAAATAATCTTTCAAATCATCCAATTCTCTTTTCTGATCTTCAGACAATTCATTCATATTGTGACTTTCATCCATTACATCATTGGTAACGGCTTCAGGAGTCAAACTTAATGCAAACTTACGGGCTCTTTCTAATGACTTTTTTCCTACTGCAGGTAGCTTTTCAAATAATGACCAAAACTTGTTATCATTACTTGTCAATGCCGCAAAATATGTGTCAAAGTCATCATACATGCGTCTCATTTTTTGTAATGCATGTACGGTTCTTATATCTAAATCAAATATTGCTCTGTTGTAAATAGATTCTACATCCTCATCTGATGAACTAGTAACATCTTCGGATATATGTAAAATTTCGCATTCTTTGGTGGATTCCTCTTTGAATGAATTAATCCCCAAGATTTCTAAACAAGAACGAATTTCTTTACCATATGGAGCTAGCTCTTCTTCAAGAACACCAGCATCCATGATATCCTGTATTGTGTCAAGGTTTCTCTCAGCATAATACAAGAATGCATCTCCAG	366_957	-	DUF4618	PF15397.9	0.013	13.3	0.1	0.051	11.4	0.1	1.8	2	0	0	2	2	2	0	-	-3	ATTTTAAGCCTATTTCGCGACTGTCCCTATTTATCCAAAGGTTAAGTTCTTCCGCACTTTTATTTCCAACATTATGCATGTCTTTAATGTTAAAACCAGGATCCGAAATCTCTATATAAAAAGAGCTGAAAGATTTTCCACATATTTCATATAACTCGCACATCGCATTATATGAACGAGTCGATAATGTTCGTAATTGAGCCTCGAAATAATCTTTCAAATCATCCAATTCTCTTTTCTGATCTTCAGACAATTCATTCATATTGTGACTTTCATCCATTACATCATTGGTAACGGCTTCAGGAGTCAAACTTAATGCAAACTTACGGGCTCTTTCTAATGACTTTTTTCCTACTGCAGGTAGCTTTTCAAATAATGACCAAAACTTGTTATCATTACTTGTCAATGCCGCAAAATATGTGTCAAAGTCATCATACATGCGTCTCATTTTTTGTAATGCATGTACGGTTCTTATATCTAAATCAAATATTGCTCTGTTGTAAATAGATTCTACATCCTCATCTGATGAACTAGTAACATCTTCGGATATATGTAAAATTTCGCATTCTTTGGTGGATTCCTCTTTGAATGAATTAATCCCCAAGATTTCTAAACAAGAACGAATTTCTTTACCATATGGAGCTAGCTCTTCTTCAAGAACACCAGCATCCATGATATCCTGTATTGTGTCAAGGTTTCTCTCAGCATAATACAAGAATGCATCTCCAG
598312	ATTTTAAGCCTATTTCGCGACTGTCCCTATTTATCCAAAGGTTAAGTTCTTCCGCACTTTTATTTCCAACATTATGCATGTCTTTAATGTTAAAACCAGGATCCGAAATCTCTATATAAAAAGAGCTGAAAGATTTTCCACATATTTCATATAACTCGCACATCGCATTATATGAACGAGTCGATAATGTTCGTAATTGAGCCTCGAAATAATCTTTCAAATCATCCAATTCTCTTTTCTGATCTTCAGACAATTCATTCATATTGTGACTTTCATCCATTACATCATTGGTAACGGCTTCAGGAGTCAAACTTAATGCAAACTTACGGGCTCTTTCTAATGACTTTTTTCCTACTGCAGGTAGCTTTTCAAATAATGACCAAAACTTGTTATCATTACTTGTCAATGCCGCAAAATATGTGTCAAAGTCATCATACATGCGTCTCATTTTTTGTAATGCATGTACGGTTCTTATATCTAAATCAAATATTGCTCTGTTGTAAATAGATTCTACATCCTCATCTGATGAACTAGTAACATCTTCGGATATATGTAAAATTTCGCATTCTTTGGTGGATTCCTCTTTGAATGAATTAATCCCCAAGATTTCTAAACAAGAACGAATTTCTTTACCATATGGAGCTAGCTCTTCTTCAAGAACACCAGCATCCATGATATCCTGTATTGTGTCAAGGTTTCTCTCAGCATAATACAAGAATGCATCTCCAG	366_957	-	IMS_HHH	PF11798.11	0.034	12.9	0.0	1	8.3	0.0	2.9	3	0	0	3	3	3	0	-	-3	ATTTTAAGCCTATTTCGCGACTGTCCCTATTTATCCAAAGGTTAAGTTCTTCCGCACTTTTATTTCCAACATTATGCATGTCTTTAATGTTAAAACCAGGATCCGAAATCTCTATATAAAAAGAGCTGAAAGATTTTCCACATATTTCATATAACTCGCACATCGCATTATATGAACGAGTCGATAATGTTCGTAATTGAGCCTCGAAATAATCTTTCAAATCATCCAATTCTCTTTTCTGATCTTCAGACAATTCATTCATATTGTGACTTTCATCCATTACATCATTGGTAACGGCTTCAGGAGTCAAACTTAATGCAAACTTACGGGCTCTTTCTAATGACTTTTTTCCTACTGCAGGTAGCTTTTCAAATAATGACCAAAACTTGTTATCATTACTTGTCAATGCCGCAAAATATGTGTCAAAGTCATCATACATGCGTCTCATTTTTTGTAATGCATGTACGGTTCTTATATCTAAATCAAATATTGCTCTGTTGTAAATAGATTCTACATCCTCATCTGATGAACTAGTAACATCTTCGGATATATGTAAAATTTCGCATTCTTTGGTGGATTCCTCTTTGAATGAATTAATCCCCAAGATTTCTAAACAAGAACGAATTTCTTTACCATATGGAGCTAGCTCTTCTTCAAGAACACCAGCATCCATGATATCCTGTATTGTGTCAAGGTTTCTCTCAGCATAATACAAGAATGCATCTCCAG
598313	ATTTTAAGCCTATTTCGCGACTGTCCCTAAAATATATAGTTGGCTGGAAATCTCAGCGTTATAGCAGTATTAAAACTGATTGATGGATATACAGCCCCCCATCATATAGATTCGGATGGTGTAAAAGAAAGAACTATAAGAATATTTTTCGAAAAAATTGATATGCGACTTGACAATAAATTATTTGACAGCATCCAGGAACAGGCAGAGGATTCACCTCGTCGCAGGATGAATTATGATTTGAGGACTTCTGCCGAAGATTCTTCCCAAAGGATGATCAATGTCTTGATGTCTGACACTGTCATTCCTATCCACCGGCATACGGATACTTCCGAGACAGTAGTCATCTGCCGTGGTGCTATCAGAGAGGAATTCTACGATGATCAGGGACATAAGACGGCTGAATTTATTCTTCGCGCCGGCGGAGACTGCCCTGCGATCCAAGTGCCCAAAGGAGTGTTCCACACTTCGGTCTGCCTCGAGGATGGCAGCGTCATCTTCGAAGCCAAAGACGGAGCCTATAAGCCAATCTCGCCTGAAGACGTTTTGTAGAACTCGACCTGTCTTATTTTTATCTACCCATCTCCTTTCCCTCCCAACAAACTCCAACACAAAGAACAAGCAAAAAATAAAGGATTGAATTCCCCAGGATCAAAGACCTGTGAAATTCAATCCTCCTTTTTCGGCAGGAATTATCAGTTCCGGCCACCTACGATTTCACCACCAATA	366_958	-	Cupin_2	PF07883.14	0.023	12.9	0.0	0.049	11.8	0.0	1.5	1	0	0	1	1	1	0	-	1	ATTTTAAGCCTATTTCGCGACTGTCCCTAAAATATATAGTTGGCTGGAAATCTCAGCGTTATAGCAGTATTAAAACTGATTGATGGATATACAGCCCCCCATCATATAGATTCGGATGGTGTAAAAGAAAGAACTATAAGAATATTTTTCGAAAAAATTGATATGCGACTTGACAATAAATTATTTGACAGCATCCAGGAACAGGCAGAGGATTCACCTCGTCGCAGGATGAATTATGATTTGAGGACTTCTGCCGAAGATTCTTCCCAAAGGATGATCAATGTCTTGATGTCTGACACTGTCATTCCTATCCACCGGCATACGGATACTTCCGAGACAGTAGTCATCTGCCGTGGTGCTATCAGAGAGGAATTCTACGATGATCAGGGACATAAGACGGCTGAATTTATTCTTCGCGCCGGCGGAGACTGCCCTGCGATCCAAGTGCCCAAAGGAGTGTTCCACACTTCGGTCTGCCTCGAGGATGGCAGCGTCATCTTCGAAGCCAAAGACGGAGCCTATAAGCCAATCTCGCCTGAAGACGTTTTGTAGAACTCGACCTGTCTTATTTTTATCTACCCATCTCCTTTCCCTCCCAACAAACTCCAACACAAAGAACAAGCAAAAAATAAAGGATTGAATTCCCCAGGATCAAAGACCTGTGAAATTCAATCCTCCTTTTTCGGCAGGAATTATCAGTTCCGGCCACCTACGATTTCACCACCAATA
598314	ATTTTAAGCCTATTTCGCGACTGTCCCTAAAATATATAGTTGGCTGGAAATCTCAGCGTTATAGCAGTATTAAAACTGATTGATGGATATACAGCCCCCCATCATATAGATTCGGATGGTGTAAAAGAAAGAACTATAAGAATATTTTTCGAAAAAATTGATATGCGACTTGACAATAAATTATTTGACAGCATCCAGGAACAGGCAGAGGATTCACCTCGTCGCAGGATGAATTATGATTTGAGGACTTCTGCCGAAGATTCTTCCCAAAGGATGATCAATGTCTTGATGTCTGACACTGTCATTCCTATCCACCGGCATACGGATACTTCCGAGACAGTAGTCATCTGCCGTGGTGCTATCAGAGAGGAATTCTACGATGATCAGGGACATAAGACGGCTGAATTTATTCTTCGCGCCGGCGGAGACTGCCCTGCGATCCAAGTGCCCAAAGGAGTGTTCCACACTTCGGTCTGCCTCGAGGATGGCAGCGTCATCTTCGAAGCCAAAGACGGAGCCTATAAGCCAATCTCGCCTGAAGACGTTTTGTAGAACTCGACCTGTCTTATTTTTATCTACCCATCTCCTTTCCCTCCCAACAAACTCCAACACAAAGAACAAGCAAAAAATAAAGGATTGAATTCCCCAGGATCAAAGACCTGTGAAATTCAATCCTCCTTTTTCGGCAGGAATTATCAGTTCCGGCCACCTACGATTTCACCACCAATA	366_958	-	DUF6016	PF19480.2	5.9e-29	99.8	0.2	3.8e-22	77.7	0.0	2.2	1	1	1	2	2	2	2	-	1	ATTTTAAGCCTATTTCGCGACTGTCCCTAAAATATATAGTTGGCTGGAAATCTCAGCGTTATAGCAGTATTAAAACTGATTGATGGATATACAGCCCCCCATCATATAGATTCGGATGGTGTAAAAGAAAGAACTATAAGAATATTTTTCGAAAAAATTGATATGCGACTTGACAATAAATTATTTGACAGCATCCAGGAACAGGCAGAGGATTCACCTCGTCGCAGGATGAATTATGATTTGAGGACTTCTGCCGAAGATTCTTCCCAAAGGATGATCAATGTCTTGATGTCTGACACTGTCATTCCTATCCACCGGCATACGGATACTTCCGAGACAGTAGTCATCTGCCGTGGTGCTATCAGAGAGGAATTCTACGATGATCAGGGACATAAGACGGCTGAATTTATTCTTCGCGCCGGCGGAGACTGCCCTGCGATCCAAGTGCCCAAAGGAGTGTTCCACACTTCGGTCTGCCTCGAGGATGGCAGCGTCATCTTCGAAGCCAAAGACGGAGCCTATAAGCCAATCTCGCCTGAAGACGTTTTGTAGAACTCGACCTGTCTTATTTTTATCTACCCATCTCCTTTCCCTCCCAACAAACTCCAACACAAAGAACAAGCAAAAAATAAAGGATTGAATTCCCCAGGATCAAAGACCTGTGAAATTCAATCCTCCTTTTTCGGCAGGAATTATCAGTTCCGGCCACCTACGATTTCACCACCAATA
598315	ATTTTAGCACCCGAAATGACCTATACGCCCGAAATTTTTACAGAAACTTCGTATGAGATTTACTAAGCTCCATGCAGTTAATGTATTACCACCATTAGTGTACAAGTATAATGATATCTTTTCTACATCTCCGATTTTATCCAGATGTTCCGACACCTTTGGCAAAATATCATTAGCAATCTGCGTCTCTAAACCTTGTCTCGTGCTTGTAATATATACCAAAAGCTTAGAGCCGCGAGATTCTTCTATTTGTCGATATAATTCCAATCTATCCGCTCTCATTATTTAGTCTTTTTATTTTTTACAAAGTTATGATTTTTCTTTTAATACTGATATTGCAGGCAATAAAATTAACTCTAATACTATAACATCACTATCTCTTTTGCTTGCAATTCATCCGGATAACCCTCCCAGCGACTTAAGGCGGTTGGGGTATTAGGCTCCCCCGAAAGGGTTTTCAGTGGACAACAGGCAAGCCCGTGGTACTTTTTATAATCGGCAATGGCGGTAACCCAAATCGGAAGAAATTGTACATATATAGTAGACGTATATTATACTCGAAGCGGCCACAAAGCAGGCAATGACCGATACAGAACGAAGATTGGAAAATCGTACATTCTCCAATCCAGTAGATCGATTGGTTCTCGCTTAACTCCTTATATAGTTCGAGCCTCAGTCCGGCACAGCCTTCGATACGACGAGCATATTGAATTGGATATTTCCATGAAA	366_959	-	Benyvirus_14KDa	PF07255.14	0.0049	15.5	0.1	0.02	13.6	0.0	2.0	2	0	0	2	2	2	1	-	-2	ATTTTAGCACCCGAAATGACCTATACGCCCGAAATTTTTACAGAAACTTCGTATGAGATTTACTAAGCTCCATGCAGTTAATGTATTACCACCATTAGTGTACAAGTATAATGATATCTTTTCTACATCTCCGATTTTATCCAGATGTTCCGACACCTTTGGCAAAATATCATTAGCAATCTGCGTCTCTAAACCTTGTCTCGTGCTTGTAATATATACCAAAAGCTTAGAGCCGCGAGATTCTTCTATTTGTCGATATAATTCCAATCTATCCGCTCTCATTATTTAGTCTTTTTATTTTTTACAAAGTTATGATTTTTCTTTTAATACTGATATTGCAGGCAATAAAATTAACTCTAATACTATAACATCACTATCTCTTTTGCTTGCAATTCATCCGGATAACCCTCCCAGCGACTTAAGGCGGTTGGGGTATTAGGCTCCCCCGAAAGGGTTTTCAGTGGACAACAGGCAAGCCCGTGGTACTTTTTATAATCGGCAATGGCGGTAACCCAAATCGGAAGAAATTGTACATATATAGTAGACGTATATTATACTCGAAGCGGCCACAAAGCAGGCAATGACCGATACAGAACGAAGATTGGAAAATCGTACATTCTCCAATCCAGTAGATCGATTGGTTCTCGCTTAACTCCTTATATAGTTCGAGCCTCAGTCCGGCACAGCCTTCGATACGACGAGCATATTGAATTGGATATTTCCATGAAA
598316	ATTTTCATTGTATCTAAATTTTAGTTGTTATATAATACCGTCTATTCTCTCTATTATTTAACTTTACGTTTGAAGAACCAGCCTTCATTGAACGTGATTCCAATGCTCAAACGCAATGTATTTTCATCTACCATACCGGCTTTCAGACCATGTACTTTAATATATTGAGCCGAAACGTTGATTAGCGAGCGTGAACCCGGAAGAGGTAATCCCAAACCGGCCGTTACTCCATACTCACGAGAGGCTCTCTCCCCTCCTATTTTATAATAAGGTTCCGAATAATATCCTCCGACGCGGTATTTGATATGCGCCAGATAACTACGCGAGAAACGACTCGGCATATACTCGGCACCCACTGAAATTTTCATCGCATCACAAAAAGCATTCGGCTGATTCATATAGGTCACGTCGCCCCACTTCTGCAAATTAAAATCAGCTCCCACGATCAGACGTTTGTCATACTCGTACGTAAGTCCCACCCCAAAGCTATTGGGCATTCCAAAGGTAGCCACCGTATCGACCGTATTCGTAGTGACGGCCTGCGTGCTGTTGGAGTTCGTAAGCGTCGATCTTTGTACATAAGCTTCGTTATGCAAATCTTTTTTAGGCGAGAACACTACACCTAATGTAACCGCATGCTTCCTACCCAGCTGCTGTGTGTATTGCGCGCCGAAGTCCAGCTTATAATCGCGCACGGACAAATAGTCTACATGCTGAAAAGCAAAAGCG	366_960	-	OMP_b-brl	PF13505.9	0.0012	17.5	1.9	0.0019	16.9	1.4	1.5	1	1	0	1	1	1	1	-	-2	ATTTTCATTGTATCTAAATTTTAGTTGTTATATAATACCGTCTATTCTCTCTATTATTTAACTTTACGTTTGAAGAACCAGCCTTCATTGAACGTGATTCCAATGCTCAAACGCAATGTATTTTCATCTACCATACCGGCTTTCAGACCATGTACTTTAATATATTGAGCCGAAACGTTGATTAGCGAGCGTGAACCCGGAAGAGGTAATCCCAAACCGGCCGTTACTCCATACTCACGAGAGGCTCTCTCCCCTCCTATTTTATAATAAGGTTCCGAATAATATCCTCCGACGCGGTATTTGATATGCGCCAGATAACTACGCGAGAAACGACTCGGCATATACTCGGCACCCACTGAAATTTTCATCGCATCACAAAAAGCATTCGGCTGATTCATATAGGTCACGTCGCCCCACTTCTGCAAATTAAAATCAGCTCCCACGATCAGACGTTTGTCATACTCGTACGTAAGTCCCACCCCAAAGCTATTGGGCATTCCAAAGGTAGCCACCGTATCGACCGTATTCGTAGTGACGGCCTGCGTGCTGTTGGAGTTCGTAAGCGTCGATCTTTGTACATAAGCTTCGTTATGCAAATCTTTTTTAGGCGAGAACACTACACCTAATGTAACCGCATGCTTCCTACCCAGCTGCTGTGTGTATTGCGCGCCGAAGTCCAGCTTATAATCGCGCACGGACAAATAGTCTACATGCTGAAAAGCAAAAGCG
598317	ATTTTCATTGTATCTAAATTTTAGTTGTTATATAATACCGTCTATTCTCTCTATTATTTAACTTTACGTTTGAAGAACCAGCCTTCATTGAACGTGATTCCAATGCTCAAACGCAATGTATTTTCATCTACCATACCGGCTTTCAGACCATGTACTTTAATATATTGAGCCGAAACGTTGATTAGCGAGCGTGAACCCGGAAGAGGTAATCCCAAACCGGCCGTTACTCCATACTCACGAGAGGCTCTCTCCCCTCCTATTTTATAATAAGGTTCCGAATAATATCCTCCGACGCGGTATTTGATATGCGCCAGATAACTACGCGAGAAACGACTCGGCATATACTCGGCACCCACTGAAATTTTCATCGCATCACAAAAAGCATTCGGCTGATTCATATAGGTCACGTCGCCCCACTTCTGCAAATTAAAATCAGCTCCCACGATCAGACGTTTGTCATACTCGTACGTAAGTCCCACCCCAAAGCTATTGGGCATTCCAAAGGTAGCCACCGTATCGACCGTATTCGTAGTGACGGCCTGCGTGCTGTTGGAGTTCGTAAGCGTCGATCTTTGTACATAAGCTTCGTTATGCAAATCTTTTTTAGGCGAGAACACTACACCTAATGTAACCGCATGCTTCCTACCCAGCTGCTGTGTGTATTGCGCGCCGAAGTCCAGCTTATAATCGCGCACGGACAAATAGTCTACATGCTGAAAAGCAAAAGCG	366_960	-	PorP_SprF	PF11751.11	0.0041	15.1	0.5	0.0069	14.4	0.3	1.6	1	1	0	1	1	1	1	-	-2	ATTTTCATTGTATCTAAATTTTAGTTGTTATATAATACCGTCTATTCTCTCTATTATTTAACTTTACGTTTGAAGAACCAGCCTTCATTGAACGTGATTCCAATGCTCAAACGCAATGTATTTTCATCTACCATACCGGCTTTCAGACCATGTACTTTAATATATTGAGCCGAAACGTTGATTAGCGAGCGTGAACCCGGAAGAGGTAATCCCAAACCGGCCGTTACTCCATACTCACGAGAGGCTCTCTCCCCTCCTATTTTATAATAAGGTTCCGAATAATATCCTCCGACGCGGTATTTGATATGCGCCAGATAACTACGCGAGAAACGACTCGGCATATACTCGGCACCCACTGAAATTTTCATCGCATCACAAAAAGCATTCGGCTGATTCATATAGGTCACGTCGCCCCACTTCTGCAAATTAAAATCAGCTCCCACGATCAGACGTTTGTCATACTCGTACGTAAGTCCCACCCCAAAGCTATTGGGCATTCCAAAGGTAGCCACCGTATCGACCGTATTCGTAGTGACGGCCTGCGTGCTGTTGGAGTTCGTAAGCGTCGATCTTTGTACATAAGCTTCGTTATGCAAATCTTTTTTAGGCGAGAACACTACACCTAATGTAACCGCATGCTTCCTACCCAGCTGCTGTGTGTATTGCGCGCCGAAGTCCAGCTTATAATCGCGCACGGACAAATAGTCTACATGCTGAAAAGCAAAAGCG
598318	ATTTTCATTGTATCTAAATTTTAGTTGTTATATAATACCGTCTATTCTCTCTATTATTTAACTTTACGTTTGAAGAACCAGCCTTCATTGAACGTGATTCCAATGCTCAAACGCAATGTATTTTCATCTACCATACCGGCTTTCAGACCATGTACTTTAATATATTGAGCCGAAACGTTGATTAGCGAGCGTGAACCCGGAAGAGGTAATCCCAAACCGGCCGTTACTCCATACTCACGAGAGGCTCTCTCCCCTCCTATTTTATAATAAGGTTCCGAATAATATCCTCCGACGCGGTATTTGATATGCGCCAGATAACTACGCGAGAAACGACTCGGCATATACTCGGCACCCACTGAAATTTTCATCGCATCACAAAAAGCATTCGGCTGATTCATATAGGTCACGTCGCCCCACTTCTGCAAATTAAAATCAGCTCCCACGATCAGACGTTTGTCATACTCGTACGTAAGTCCCACCCCAAAGCTATTGGGCATTCCAAAGGTAGCCACCGTATCGACCGTATTCGTAGTGACGGCCTGCGTGCTGTTGGAGTTCGTAAGCGTCGATCTTTGTACATAAGCTTCGTTATGCAAATCTTTTTTAGGCGAGAACACTACACCTAATGTAACCGCATGCTTCCTACCCAGCTGCTGTGTGTATTGCGCGCCGAAGTCCAGCTTATAATCGCGCACGGACAAATAGTCTACATGCTGAAAAGCGAAAGCG	366_961	-	OMP_b-brl	PF13505.9	0.0012	17.5	1.9	0.0019	16.9	1.4	1.5	1	1	0	1	1	1	1	-	-2	ATTTTCATTGTATCTAAATTTTAGTTGTTATATAATACCGTCTATTCTCTCTATTATTTAACTTTACGTTTGAAGAACCAGCCTTCATTGAACGTGATTCCAATGCTCAAACGCAATGTATTTTCATCTACCATACCGGCTTTCAGACCATGTACTTTAATATATTGAGCCGAAACGTTGATTAGCGAGCGTGAACCCGGAAGAGGTAATCCCAAACCGGCCGTTACTCCATACTCACGAGAGGCTCTCTCCCCTCCTATTTTATAATAAGGTTCCGAATAATATCCTCCGACGCGGTATTTGATATGCGCCAGATAACTACGCGAGAAACGACTCGGCATATACTCGGCACCCACTGAAATTTTCATCGCATCACAAAAAGCATTCGGCTGATTCATATAGGTCACGTCGCCCCACTTCTGCAAATTAAAATCAGCTCCCACGATCAGACGTTTGTCATACTCGTACGTAAGTCCCACCCCAAAGCTATTGGGCATTCCAAAGGTAGCCACCGTATCGACCGTATTCGTAGTGACGGCCTGCGTGCTGTTGGAGTTCGTAAGCGTCGATCTTTGTACATAAGCTTCGTTATGCAAATCTTTTTTAGGCGAGAACACTACACCTAATGTAACCGCATGCTTCCTACCCAGCTGCTGTGTGTATTGCGCGCCGAAGTCCAGCTTATAATCGCGCACGGACAAATAGTCTACATGCTGAAAAGCGAAAGCG
598319	ATTTTCATTGTATCTAAATTTTAGTTGTTATATAATACCGTCTATTCTCTCTATTATTTAACTTTACGTTTGAAGAACCAGCCTTCATTGAACGTGATTCCAATGCTCAAACGCAATGTATTTTCATCTACCATACCGGCTTTCAGACCATGTACTTTAATATATTGAGCCGAAACGTTGATTAGCGAGCGTGAACCCGGAAGAGGTAATCCCAAACCGGCCGTTACTCCATACTCACGAGAGGCTCTCTCCCCTCCTATTTTATAATAAGGTTCCGAATAATATCCTCCGACGCGGTATTTGATATGCGCCAGATAACTACGCGAGAAACGACTCGGCATATACTCGGCACCCACTGAAATTTTCATCGCATCACAAAAAGCATTCGGCTGATTCATATAGGTCACGTCGCCCCACTTCTGCAAATTAAAATCAGCTCCCACGATCAGACGTTTGTCATACTCGTACGTAAGTCCCACCCCAAAGCTATTGGGCATTCCAAAGGTAGCCACCGTATCGACCGTATTCGTAGTGACGGCCTGCGTGCTGTTGGAGTTCGTAAGCGTCGATCTTTGTACATAAGCTTCGTTATGCAAATCTTTTTTAGGCGAGAACACTACACCTAATGTAACCGCATGCTTCCTACCCAGCTGCTGTGTGTATTGCGCGCCGAAGTCCAGCTTATAATCGCGCACGGACAAATAGTCTACATGCTGAAAAGCGAAAGCG	366_961	-	PorP_SprF	PF11751.11	0.0041	15.1	0.5	0.0069	14.4	0.3	1.6	1	1	0	1	1	1	1	-	-2	ATTTTCATTGTATCTAAATTTTAGTTGTTATATAATACCGTCTATTCTCTCTATTATTTAACTTTACGTTTGAAGAACCAGCCTTCATTGAACGTGATTCCAATGCTCAAACGCAATGTATTTTCATCTACCATACCGGCTTTCAGACCATGTACTTTAATATATTGAGCCGAAACGTTGATTAGCGAGCGTGAACCCGGAAGAGGTAATCCCAAACCGGCCGTTACTCCATACTCACGAGAGGCTCTCTCCCCTCCTATTTTATAATAAGGTTCCGAATAATATCCTCCGACGCGGTATTTGATATGCGCCAGATAACTACGCGAGAAACGACTCGGCATATACTCGGCACCCACTGAAATTTTCATCGCATCACAAAAAGCATTCGGCTGATTCATATAGGTCACGTCGCCCCACTTCTGCAAATTAAAATCAGCTCCCACGATCAGACGTTTGTCATACTCGTACGTAAGTCCCACCCCAAAGCTATTGGGCATTCCAAAGGTAGCCACCGTATCGACCGTATTCGTAGTGACGGCCTGCGTGCTGTTGGAGTTCGTAAGCGTCGATCTTTGTACATAAGCTTCGTTATGCAAATCTTTTTTAGGCGAGAACACTACACCTAATGTAACCGCATGCTTCCTACCCAGCTGCTGTGTGTATTGCGCGCCGAAGTCCAGCTTATAATCGCGCACGGACAAATAGTCTACATGCTGAAAAGCGAAAGCG
598320	ATTTTGATACCTACAATTCTTTAACACCTAACTGGTATTATAAAGTGTTACGATAAAATCCGCAATGCCTTGATTTTACTACAGTTTTGGCAAGTGAGCTTTCCCTTAGACTTTCCCTTATGTTATATCCTTTTCCCTTGTGTTACGACACCTCATAAGGGCAAAAACAAGGGAAGCAAAATCCGGTAACAGCTAATAACATTATATAAATCACATAATCGGCTGGAACTGGTCAAGATGCTTCTACAACTGAAACAGATAAGAGAAAGGACTTTGCAATATGAATATCGTTCATGCAGAATATAATAAATATCACAACATCATAGACATCAATTATTACAATGGCTACATACTTCGGATTGACTGTGGCAAGGCAGAAGATGGATTGATTACTACTCCTAACTCTCAACGAATGTTGGATGCACTGGCGATTGACAATCCACTAGAATATGCCCGTTTGTATCTTGATTCAGAAATGCAAGATTGGGTGAATGCGATGAATATGGAATGGTATAGCACTTGATAAAAGAACATAAAAATGAGAAGAAATCTGTCAAAAGTATTTCTATAAAATACGATATTTCTTTAGCCCTTCCATAAATAATGAAATAGAGCCGATAACTCACAATCGAAATAACGAGTGATTCATCGGCTCTATATTTTATGGTTATGGATATCATGAGTATCGCTTTATATGCAATTGCTATTTTGTTAATTCCCAATATTTAT	366_962	-	DBC1	PF14443.9	0.042	12.3	0.0	0.071	11.6	0.0	1.4	1	0	0	1	1	1	0	-	2	ATTTTGATACCTACAATTCTTTAACACCTAACTGGTATTATAAAGTGTTACGATAAAATCCGCAATGCCTTGATTTTACTACAGTTTTGGCAAGTGAGCTTTCCCTTAGACTTTCCCTTATGTTATATCCTTTTCCCTTGTGTTACGACACCTCATAAGGGCAAAAACAAGGGAAGCAAAATCCGGTAACAGCTAATAACATTATATAAATCACATAATCGGCTGGAACTGGTCAAGATGCTTCTACAACTGAAACAGATAAGAGAAAGGACTTTGCAATATGAATATCGTTCATGCAGAATATAATAAATATCACAACATCATAGACATCAATTATTACAATGGCTACATACTTCGGATTGACTGTGGCAAGGCAGAAGATGGATTGATTACTACTCCTAACTCTCAACGAATGTTGGATGCACTGGCGATTGACAATCCACTAGAATATGCCCGTTTGTATCTTGATTCAGAAATGCAAGATTGGGTGAATGCGATGAATATGGAATGGTATAGCACTTGATAAAAGAACATAAAAATGAGAAGAAATCTGTCAAAAGTATTTCTATAAAATACGATATTTCTTTAGCCCTTCCATAAATAATGAAATAGAGCCGATAACTCACAATCGAAATAACGAGTGATTCATCGGCTCTATATTTTATGGTTATGGATATCATGAGTATCGCTTTATATGCAATTGCTATTTTGTTAATTCCCAATATTTAT
598321	ATTTTGATACCTACAATTCTTTAACACCTAACTGGTATTATAAAGTGTTACGATAAAATCCGCAATGCCTTGATTTTACTACAGTTTTGGCAAGTGAGCTTTCCCTTAGACTTTCCCTTATGTTATATCCTTTTCCCTTGTGTTACGACACCTCATAAGGGCAAAAACAAGGGAAGCAAAATCCGGTAACAGCTAATAACATTATATAAATCACATAATCGGCTGGAACTGGTCAAGATGCTTCTACAACTGAAACAGATAAGAGAAAGGACTTTGCAATATGAATATCGTTCATGCAGAATATAATAAATATCACAACATCATAGACATCAATTATTACAATGGCTACATACTTCGGATTGACTGTGGCAAGGCAGAAGATGGATTGATTACTACTCCTAACTCTCAACGAATGTTGGATGCACTGGCGATTGACAATCCACTAGAATATGCCCGTTTGTATCTTGATTCAGAAATGCAAGATTGGGTGAATGCGATGAATATGGAATGGTATAGCACTTGATAAAAGAACATAAAAATGAGAAGAAATCTGTCAAAAGTATTTCTATAAAATACGATATTTCTTTAGCCCTTCCATAAATAATGAAATAGAGCCGATAACTCACAATCGAAATAACGAGTGATTCATCGGCTCTATATTTTATGGTTATGGATATCATGAGTATCGCTTTATATGCAATTGCTATTTTGTTAATTCCCAATATTTAT	366_962	-	DUF6061	PF19537.2	7.5e-12	43.3	0.8	1.1e-11	42.7	0.8	1.2	1	0	0	1	1	1	1	-	2	ATTTTGATACCTACAATTCTTTAACACCTAACTGGTATTATAAAGTGTTACGATAAAATCCGCAATGCCTTGATTTTACTACAGTTTTGGCAAGTGAGCTTTCCCTTAGACTTTCCCTTATGTTATATCCTTTTCCCTTGTGTTACGACACCTCATAAGGGCAAAAACAAGGGAAGCAAAATCCGGTAACAGCTAATAACATTATATAAATCACATAATCGGCTGGAACTGGTCAAGATGCTTCTACAACTGAAACAGATAAGAGAAAGGACTTTGCAATATGAATATCGTTCATGCAGAATATAATAAATATCACAACATCATAGACATCAATTATTACAATGGCTACATACTTCGGATTGACTGTGGCAAGGCAGAAGATGGATTGATTACTACTCCTAACTCTCAACGAATGTTGGATGCACTGGCGATTGACAATCCACTAGAATATGCCCGTTTGTATCTTGATTCAGAAATGCAAGATTGGGTGAATGCGATGAATATGGAATGGTATAGCACTTGATAAAAGAACATAAAAATGAGAAGAAATCTGTCAAAAGTATTTCTATAAAATACGATATTTCTTTAGCCCTTCCATAAATAATGAAATAGAGCCGATAACTCACAATCGAAATAACGAGTGATTCATCGGCTCTATATTTTATGGTTATGGATATCATGAGTATCGCTTTATATGCAATTGCTATTTTGTTAATTCCCAATATTTAT
598322	ATTTTTGTCTTGACAACTGAACCACTATAGGGCAAAGAAAAAAGGACTATTCCAGCAATGCTTTGGAATAATGTACTTTGTGTTTCACTTTACGCAATTTATCATATAATTCTTTTTATTATTGGAAGTTTTTTTAATGCGTAAGTTATAAAGCCACCTAAAACCATACTAAATATTACCCATCCTAAAGATACTATCAATGTTGGAAAGAGCGGTTCTGCCCATACTTCATATCTTCCATACAAAATACTTTTCAAGCATGGATCTAAAACATATATTCCTAATGTTAACGATCCAACAAAACATATTACTTTACTAATTTTTCCCTCATTTAGTTTTGGAAAAGCTACAACAAACATATATTTAATCAGTATAAATGCAACGATTGTTGTAAGATAATCAAACAACTGAACATAGCTTTGTGAATATTGCCCATTCATTGCTGCATCCTGATAAGTACACAAATTGGATAATAATATACCAACAAATCCAGATATTAGTAATCCACATAAATGCTTCTTCTTAACTTTTGAAATATCTATCTTATTCTCTAAATAATATCCTATTATGGTGTAAAAGAACGGTTTTGCAAATGCAAATGGTACATTGAAGTCTCCACAAAATGAAAATGTTGGCAATTGCTTTTTAGTCAAAAATATGTTTAGCATTGGAAAAAACGATGAAGTAATAAAATGCAATACCAGTAAAGCTATAACCTCCGATTTAGTA	366_963	-	DUF418	PF04235.15	0.0024	16.3	2.2	0.0024	16.3	2.2	1.9	2	0	0	2	2	2	1	-	-2	ATTTTTGTCTTGACAACTGAACCACTATAGGGCAAAGAAAAAAGGACTATTCCAGCAATGCTTTGGAATAATGTACTTTGTGTTTCACTTTACGCAATTTATCATATAATTCTTTTTATTATTGGAAGTTTTTTTAATGCGTAAGTTATAAAGCCACCTAAAACCATACTAAATATTACCCATCCTAAAGATACTATCAATGTTGGAAAGAGCGGTTCTGCCCATACTTCATATCTTCCATACAAAATACTTTTCAAGCATGGATCTAAAACATATATTCCTAATGTTAACGATCCAACAAAACATATTACTTTACTAATTTTTCCCTCATTTAGTTTTGGAAAAGCTACAACAAACATATATTTAATCAGTATAAATGCAACGATTGTTGTAAGATAATCAAACAACTGAACATAGCTTTGTGAATATTGCCCATTCATTGCTGCATCCTGATAAGTACACAAATTGGATAATAATATACCAACAAATCCAGATATTAGTAATCCACATAAATGCTTCTTCTTAACTTTTGAAATATCTATCTTATTCTCTAAATAATATCCTATTATGGTGTAAAAGAACGGTTTTGCAAATGCAAATGGTACATTGAAGTCTCCACAAAATGAAAATGTTGGCAATTGCTTTTTAGTCAAAAATATGTTTAGCATTGGAAAAAACGATGAAGTAATAAAATGCAATACCAGTAAAGCTATAACCTCCGATTTAGTA
598323	ATTTTTGTCTTGACAACTGAACCACTATAGGGCAAAGAAAAAAGGACTATTCCAGCAATGCTTTGGAATAATGTACTTTGTGTTTCACTTTACGCAATTTATCATATAATTCTTTTTATTATTGGAAGTTTTTTTAATGCGTAAGTTATAAAGCCACCTAAAACCATACTAAATATTACCCATCCTAAAGATACTATCAATGTTGGAAAGAGCGGTTCTGCCCATACTTCATATCTTCCATACAAAATACTTTTCAAGCATGGATCTAAAACATATATTCCTAATGTTAACGATCCAACAAAACATATTACTTTACTAATTTTTCCCTCATTTAGTTTTGGAAAAGCTACAACAAACATATATTTAATCAGTATAAATGCAACGATTGTTGTAAGATAATCAAACAACTGAACATAGCTTTGTGAATATTGCCCATTCATTGCTGCATCCTGATAAGTACACAAATTGGATAATAATATACCAACAAATCCAGATATTAGTAATCCACATAAATGCTTCTTCTTAACTTTTGAAATATCTATCTTATTCTCTAAATAATATCCTATTATGGTGTAAAAGAACGGTTTTGCAAATGCAAATGGTACATTGAAGTCTCCACAAAATGAAAATGTTGGCAATTGCTTTTTAGTCAAAAATATGTTTAGCATTGGAAAAAACGATGAAGTAATAAAATGCAATACCAGTAAAGCTATAACCTCCGATTTAGTA	366_963	-	Phage_holin_3_3	PF16083.8	0.0014	17.1	0.3	0.012	14.1	0.0	2.5	2	0	0	2	2	2	1	-	-2	ATTTTTGTCTTGACAACTGAACCACTATAGGGCAAAGAAAAAAGGACTATTCCAGCAATGCTTTGGAATAATGTACTTTGTGTTTCACTTTACGCAATTTATCATATAATTCTTTTTATTATTGGAAGTTTTTTTAATGCGTAAGTTATAAAGCCACCTAAAACCATACTAAATATTACCCATCCTAAAGATACTATCAATGTTGGAAAGAGCGGTTCTGCCCATACTTCATATCTTCCATACAAAATACTTTTCAAGCATGGATCTAAAACATATATTCCTAATGTTAACGATCCAACAAAACATATTACTTTACTAATTTTTCCCTCATTTAGTTTTGGAAAAGCTACAACAAACATATATTTAATCAGTATAAATGCAACGATTGTTGTAAGATAATCAAACAACTGAACATAGCTTTGTGAATATTGCCCATTCATTGCTGCATCCTGATAAGTACACAAATTGGATAATAATATACCAACAAATCCAGATATTAGTAATCCACATAAATGCTTCTTCTTAACTTTTGAAATATCTATCTTATTCTCTAAATAATATCCTATTATGGTGTAAAAGAACGGTTTTGCAAATGCAAATGGTACATTGAAGTCTCCACAAAATGAAAATGTTGGCAATTGCTTTTTAGTCAAAAATATGTTTAGCATTGGAAAAAACGATGAAGTAATAAAATGCAATACCAGTAAAGCTATAACCTCCGATTTAGTA
598324	ATTTTTTATTTTTCATGCAGATACTCCTTTTGAGACTTCTGCTGTTAGGATATTCCCTCAACTCAAAAATGGTGCATTTTTTCTTGATAATTCATTTATATATTTCTAAAAGTAAAATATAATTGACTTTTATACAAATAAATGATATCTTATAGTCATCAGGGAGGTGAAGCAAGCTTGCCAAAGAATATTGCTATCAAAGTAGCACGAGCACAAAAGGATATGACGCAGAAGGCATTGGCGGAGGCTGCCGGTATTTCGCGGCAGACTATGAATGCAATCGAAAAGGGTGAATACAATCCAACAATCAAGCTATGCCGAAGAATCTGCCGTATCTTGGATAAGAGTCTGGATGATTTATTTTGGGAGGATGACGAGGATGAAGAAAACGAAAAGTAATCTGGATGAATTACAGGAACTGAAACTTCTGAAGATTGAGCACAATGGATGCTGGCTGGCTTTCTGGGGATTGCTGGCTGTAATACTGACCCAGATAGCCATAGGAAATGACAGCAAACAGGATCTTTCCGGAGAATGGATCGTATTTATGTGCCTTGCTTTATATCTTACAGTAGGATGCATAAGAAACGGAATCTGGGACAGAAAGCTGAAACCAAATTTTAAGAACAATATCATGGCCAGTAGCATCGCCGCAGTTGTTATGGGGATTTTGTGGTTTATCATTTCTTATCGGAATTATCACAAACTCGTCGGTTCCATTGCAACTGG	366_964	-	DUF6773	PF20563.1	9.2e-11	40.3	0.3	1.4e-10	39.7	0.3	1.2	1	0	0	1	1	1	1	-	2	ATTTTTTATTTTTCATGCAGATACTCCTTTTGAGACTTCTGCTGTTAGGATATTCCCTCAACTCAAAAATGGTGCATTTTTTCTTGATAATTCATTTATATATTTCTAAAAGTAAAATATAATTGACTTTTATACAAATAAATGATATCTTATAGTCATCAGGGAGGTGAAGCAAGCTTGCCAAAGAATATTGCTATCAAAGTAGCACGAGCACAAAAGGATATGACGCAGAAGGCATTGGCGGAGGCTGCCGGTATTTCGCGGCAGACTATGAATGCAATCGAAAAGGGTGAATACAATCCAACAATCAAGCTATGCCGAAGAATCTGCCGTATCTTGGATAAGAGTCTGGATGATTTATTTTGGGAGGATGACGAGGATGAAGAAAACGAAAAGTAATCTGGATGAATTACAGGAACTGAAACTTCTGAAGATTGAGCACAATGGATGCTGGCTGGCTTTCTGGGGATTGCTGGCTGTAATACTGACCCAGATAGCCATAGGAAATGACAGCAAACAGGATCTTTCCGGAGAATGGATCGTATTTATGTGCCTTGCTTTATATCTTACAGTAGGATGCATAAGAAACGGAATCTGGGACAGAAAGCTGAAACCAAATTTTAAGAACAATATCATGGCCAGTAGCATCGCCGCAGTTGTTATGGGGATTTTGTGGTTTATCATTTCTTATCGGAATTATCACAAACTCGTCGGTTCCATTGCAACTGG
598325	ATTTTTTATTTTTCATGCAGATACTCCTTTTGAGACTTCTGCTGTTAGGATATTCCCTCAACTCAAAAATGGTGCATTTTTTCTTGATAATTCATTTATATATTTCTAAAAGTAAAATATAATTGACTTTTATACAAATAAATGATATCTTATAGTCATCAGGGAGGTGAAGCAAGCTTGCCAAAGAATATTGCTATCAAAGTAGCACGAGCACAAAAGGATATGACGCAGAAGGCATTGGCGGAGGCTGCCGGTATTTCGCGGCAGACTATGAATGCAATCGAAAAGGGTGAATACAATCCAACAATCAAGCTATGCCGAAGAATCTGCCGTATCTTGGATAAGAGTCTGGATGATTTATTTTGGGAGGATGACGAGGATGAAGAAAACGAAAAGTAATCTGGATGAATTACAGGAACTGAAACTTCTGAAGATTGAGCACAATGGATGCTGGCTGGCTTTCTGGGGATTGCTGGCTGTAATACTGACCCAGATAGCCATAGGAAATGACAGCAAACAGGATCTTTCCGGAGAATGGATCGTATTTATGTGCCTTGCTTTATATCTTACAGTAGGATGCATAAGAAACGGAATCTGGGACAGAAAGCTGAAACCAAATTTTAAGAACAATATCATGGCCAGTAGCATCGCCGCAGTTGTTATGGGGATTTTGTGGTTTATCATTTCTTATCGGAATTATCACAAACTCGTCGGTTCCATTGCAACTGG	366_964	-	HTH_19	PF12844.10	4.8e-09	34.6	0.0	9.3e-09	33.7	0.0	1.5	1	0	0	1	1	1	1	-	1	ATTTTTTATTTTTCATGCAGATACTCCTTTTGAGACTTCTGCTGTTAGGATATTCCCTCAACTCAAAAATGGTGCATTTTTTCTTGATAATTCATTTATATATTTCTAAAAGTAAAATATAATTGACTTTTATACAAATAAATGATATCTTATAGTCATCAGGGAGGTGAAGCAAGCTTGCCAAAGAATATTGCTATCAAAGTAGCACGAGCACAAAAGGATATGACGCAGAAGGCATTGGCGGAGGCTGCCGGTATTTCGCGGCAGACTATGAATGCAATCGAAAAGGGTGAATACAATCCAACAATCAAGCTATGCCGAAGAATCTGCCGTATCTTGGATAAGAGTCTGGATGATTTATTTTGGGAGGATGACGAGGATGAAGAAAACGAAAAGTAATCTGGATGAATTACAGGAACTGAAACTTCTGAAGATTGAGCACAATGGATGCTGGCTGGCTTTCTGGGGATTGCTGGCTGTAATACTGACCCAGATAGCCATAGGAAATGACAGCAAACAGGATCTTTCCGGAGAATGGATCGTATTTATGTGCCTTGCTTTATATCTTACAGTAGGATGCATAAGAAACGGAATCTGGGACAGAAAGCTGAAACCAAATTTTAAGAACAATATCATGGCCAGTAGCATCGCCGCAGTTGTTATGGGGATTTTGTGGTTTATCATTTCTTATCGGAATTATCACAAACTCGTCGGTTCCATTGCAACTGG
598326	ATTTTTTATTTTTCATGCAGATACTCCTTTTGAGACTTCTGCTGTTAGGATATTCCCTCAACTCAAAAATGGTGCATTTTTTCTTGATAATTCATTTATATATTTCTAAAAGTAAAATATAATTGACTTTTATACAAATAAATGATATCTTATAGTCATCAGGGAGGTGAAGCAAGCTTGCCAAAGAATATTGCTATCAAAGTAGCACGAGCACAAAAGGATATGACGCAGAAGGCATTGGCGGAGGCTGCCGGTATTTCGCGGCAGACTATGAATGCAATCGAAAAGGGTGAATACAATCCAACAATCAAGCTATGCCGAAGAATCTGCCGTATCTTGGATAAGAGTCTGGATGATTTATTTTGGGAGGATGACGAGGATGAAGAAAACGAAAAGTAATCTGGATGAATTACAGGAACTGAAACTTCTGAAGATTGAGCACAATGGATGCTGGCTGGCTTTCTGGGGATTGCTGGCTGTAATACTGACCCAGATAGCCATAGGAAATGACAGCAAACAGGATCTTTCCGGAGAATGGATCGTATTTATGTGCCTTGCTTTATATCTTACAGTAGGATGCATAAGAAACGGAATCTGGGACAGAAAGCTGAAACCAAATTTTAAGAACAATATCATGGCCAGTAGCATCGCCGCAGTTGTTATGGGGATTTTGTGGTTTATCATTTCTTATCGGAATTATCACAAACTCGTCGGTTCCATTGCAACTGG	366_964	-	HTH_24	PF13412.9	0.0078	14.2	0.0	0.013	13.5	0.0	1.3	1	0	0	1	1	1	1	-	1	ATTTTTTATTTTTCATGCAGATACTCCTTTTGAGACTTCTGCTGTTAGGATATTCCCTCAACTCAAAAATGGTGCATTTTTTCTTGATAATTCATTTATATATTTCTAAAAGTAAAATATAATTGACTTTTATACAAATAAATGATATCTTATAGTCATCAGGGAGGTGAAGCAAGCTTGCCAAAGAATATTGCTATCAAAGTAGCACGAGCACAAAAGGATATGACGCAGAAGGCATTGGCGGAGGCTGCCGGTATTTCGCGGCAGACTATGAATGCAATCGAAAAGGGTGAATACAATCCAACAATCAAGCTATGCCGAAGAATCTGCCGTATCTTGGATAAGAGTCTGGATGATTTATTTTGGGAGGATGACGAGGATGAAGAAAACGAAAAGTAATCTGGATGAATTACAGGAACTGAAACTTCTGAAGATTGAGCACAATGGATGCTGGCTGGCTTTCTGGGGATTGCTGGCTGTAATACTGACCCAGATAGCCATAGGAAATGACAGCAAACAGGATCTTTCCGGAGAATGGATCGTATTTATGTGCCTTGCTTTATATCTTACAGTAGGATGCATAAGAAACGGAATCTGGGACAGAAAGCTGAAACCAAATTTTAAGAACAATATCATGGCCAGTAGCATCGCCGCAGTTGTTATGGGGATTTTGTGGTTTATCATTTCTTATCGGAATTATCACAAACTCGTCGGTTCCATTGCAACTGG
598327	ATTTTTTATTTTTCATGCAGATACTCCTTTTGAGACTTCTGCTGTTAGGATATTCCCTCAACTCAAAAATGGTGCATTTTTTCTTGATAATTCATTTATATATTTCTAAAAGTAAAATATAATTGACTTTTATACAAATAAATGATATCTTATAGTCATCAGGGAGGTGAAGCAAGCTTGCCAAAGAATATTGCTATCAAAGTAGCACGAGCACAAAAGGATATGACGCAGAAGGCATTGGCGGAGGCTGCCGGTATTTCGCGGCAGACTATGAATGCAATCGAAAAGGGTGAATACAATCCAACAATCAAGCTATGCCGAAGAATCTGCCGTATCTTGGATAAGAGTCTGGATGATTTATTTTGGGAGGATGACGAGGATGAAGAAAACGAAAAGTAATCTGGATGAATTACAGGAACTGAAACTTCTGAAGATTGAGCACAATGGATGCTGGCTGGCTTTCTGGGGATTGCTGGCTGTAATACTGACCCAGATAGCCATAGGAAATGACAGCAAACAGGATCTTTCCGGAGAATGGATCGTATTTATGTGCCTTGCTTTATATCTTACAGTAGGATGCATAAGAAACGGAATCTGGGACAGAAAGCTGAAACCAAATTTTAAGAACAATATCATGGCCAGTAGCATCGCCGCAGTTGTTATGGGGATTTTGTGGTTTATCATTTCTTATCGGAATTATCACAAACTCGTCGGTTCCATTGCAACTGG	366_964	-	HTH_25	PF13413.9	0.013	13.8	0.1	0.022	13.0	0.1	1.3	1	0	0	1	1	1	0	-	1	ATTTTTTATTTTTCATGCAGATACTCCTTTTGAGACTTCTGCTGTTAGGATATTCCCTCAACTCAAAAATGGTGCATTTTTTCTTGATAATTCATTTATATATTTCTAAAAGTAAAATATAATTGACTTTTATACAAATAAATGATATCTTATAGTCATCAGGGAGGTGAAGCAAGCTTGCCAAAGAATATTGCTATCAAAGTAGCACGAGCACAAAAGGATATGACGCAGAAGGCATTGGCGGAGGCTGCCGGTATTTCGCGGCAGACTATGAATGCAATCGAAAAGGGTGAATACAATCCAACAATCAAGCTATGCCGAAGAATCTGCCGTATCTTGGATAAGAGTCTGGATGATTTATTTTGGGAGGATGACGAGGATGAAGAAAACGAAAAGTAATCTGGATGAATTACAGGAACTGAAACTTCTGAAGATTGAGCACAATGGATGCTGGCTGGCTTTCTGGGGATTGCTGGCTGTAATACTGACCCAGATAGCCATAGGAAATGACAGCAAACAGGATCTTTCCGGAGAATGGATCGTATTTATGTGCCTTGCTTTATATCTTACAGTAGGATGCATAAGAAACGGAATCTGGGACAGAAAGCTGAAACCAAATTTTAAGAACAATATCATGGCCAGTAGCATCGCCGCAGTTGTTATGGGGATTTTGTGGTTTATCATTTCTTATCGGAATTATCACAAACTCGTCGGTTCCATTGCAACTGG
598328	ATTTTTTATTTTTCATGCAGATACTCCTTTTGAGACTTCTGCTGTTAGGATATTCCCTCAACTCAAAAATGGTGCATTTTTTCTTGATAATTCATTTATATATTTCTAAAAGTAAAATATAATTGACTTTTATACAAATAAATGATATCTTATAGTCATCAGGGAGGTGAAGCAAGCTTGCCAAAGAATATTGCTATCAAAGTAGCACGAGCACAAAAGGATATGACGCAGAAGGCATTGGCGGAGGCTGCCGGTATTTCGCGGCAGACTATGAATGCAATCGAAAAGGGTGAATACAATCCAACAATCAAGCTATGCCGAAGAATCTGCCGTATCTTGGATAAGAGTCTGGATGATTTATTTTGGGAGGATGACGAGGATGAAGAAAACGAAAAGTAATCTGGATGAATTACAGGAACTGAAACTTCTGAAGATTGAGCACAATGGATGCTGGCTGGCTTTCTGGGGATTGCTGGCTGTAATACTGACCCAGATAGCCATAGGAAATGACAGCAAACAGGATCTTTCCGGAGAATGGATCGTATTTATGTGCCTTGCTTTATATCTTACAGTAGGATGCATAAGAAACGGAATCTGGGACAGAAAGCTGAAACCAAATTTTAAGAACAATATCATGGCCAGTAGCATCGCCGCAGTTGTTATGGGGATTTTGTGGTTTATCATTTCTTATCGGAATTATCACAAACTCGTCGGTTCCATTGCAACTGG	366_964	-	HTH_26	PF13443.9	1.5e-08	33.4	0.1	2.9e-08	32.5	0.1	1.4	1	0	0	1	1	1	1	-	1	ATTTTTTATTTTTCATGCAGATACTCCTTTTGAGACTTCTGCTGTTAGGATATTCCCTCAACTCAAAAATGGTGCATTTTTTCTTGATAATTCATTTATATATTTCTAAAAGTAAAATATAATTGACTTTTATACAAATAAATGATATCTTATAGTCATCAGGGAGGTGAAGCAAGCTTGCCAAAGAATATTGCTATCAAAGTAGCACGAGCACAAAAGGATATGACGCAGAAGGCATTGGCGGAGGCTGCCGGTATTTCGCGGCAGACTATGAATGCAATCGAAAAGGGTGAATACAATCCAACAATCAAGCTATGCCGAAGAATCTGCCGTATCTTGGATAAGAGTCTGGATGATTTATTTTGGGAGGATGACGAGGATGAAGAAAACGAAAAGTAATCTGGATGAATTACAGGAACTGAAACTTCTGAAGATTGAGCACAATGGATGCTGGCTGGCTTTCTGGGGATTGCTGGCTGTAATACTGACCCAGATAGCCATAGGAAATGACAGCAAACAGGATCTTTCCGGAGAATGGATCGTATTTATGTGCCTTGCTTTATATCTTACAGTAGGATGCATAAGAAACGGAATCTGGGACAGAAAGCTGAAACCAAATTTTAAGAACAATATCATGGCCAGTAGCATCGCCGCAGTTGTTATGGGGATTTTGTGGTTTATCATTTCTTATCGGAATTATCACAAACTCGTCGGTTCCATTGCAACTGG
598329	ATTTTTTATTTTTCATGCAGATACTCCTTTTGAGACTTCTGCTGTTAGGATATTCCCTCAACTCAAAAATGGTGCATTTTTTCTTGATAATTCATTTATATATTTCTAAAAGTAAAATATAATTGACTTTTATACAAATAAATGATATCTTATAGTCATCAGGGAGGTGAAGCAAGCTTGCCAAAGAATATTGCTATCAAAGTAGCACGAGCACAAAAGGATATGACGCAGAAGGCATTGGCGGAGGCTGCCGGTATTTCGCGGCAGACTATGAATGCAATCGAAAAGGGTGAATACAATCCAACAATCAAGCTATGCCGAAGAATCTGCCGTATCTTGGATAAGAGTCTGGATGATTTATTTTGGGAGGATGACGAGGATGAAGAAAACGAAAAGTAATCTGGATGAATTACAGGAACTGAAACTTCTGAAGATTGAGCACAATGGATGCTGGCTGGCTTTCTGGGGATTGCTGGCTGTAATACTGACCCAGATAGCCATAGGAAATGACAGCAAACAGGATCTTTCCGGAGAATGGATCGTATTTATGTGCCTTGCTTTATATCTTACAGTAGGATGCATAAGAAACGGAATCTGGGACAGAAAGCTGAAACCAAATTTTAAGAACAATATCATGGCCAGTAGCATCGCCGCAGTTGTTATGGGGATTTTGTGGTTTATCATTTCTTATCGGAATTATCACAAACTCGTCGGTTCCATTGCAACTGG	366_964	-	HTH_28	PF13518.9	0.038	12.6	0.1	0.089	11.4	0.1	1.6	1	0	0	1	1	1	0	-	1	ATTTTTTATTTTTCATGCAGATACTCCTTTTGAGACTTCTGCTGTTAGGATATTCCCTCAACTCAAAAATGGTGCATTTTTTCTTGATAATTCATTTATATATTTCTAAAAGTAAAATATAATTGACTTTTATACAAATAAATGATATCTTATAGTCATCAGGGAGGTGAAGCAAGCTTGCCAAAGAATATTGCTATCAAAGTAGCACGAGCACAAAAGGATATGACGCAGAAGGCATTGGCGGAGGCTGCCGGTATTTCGCGGCAGACTATGAATGCAATCGAAAAGGGTGAATACAATCCAACAATCAAGCTATGCCGAAGAATCTGCCGTATCTTGGATAAGAGTCTGGATGATTTATTTTGGGAGGATGACGAGGATGAAGAAAACGAAAAGTAATCTGGATGAATTACAGGAACTGAAACTTCTGAAGATTGAGCACAATGGATGCTGGCTGGCTTTCTGGGGATTGCTGGCTGTAATACTGACCCAGATAGCCATAGGAAATGACAGCAAACAGGATCTTTCCGGAGAATGGATCGTATTTATGTGCCTTGCTTTATATCTTACAGTAGGATGCATAAGAAACGGAATCTGGGACAGAAAGCTGAAACCAAATTTTAAGAACAATATCATGGCCAGTAGCATCGCCGCAGTTGTTATGGGGATTTTGTGGTTTATCATTTCTTATCGGAATTATCACAAACTCGTCGGTTCCATTGCAACTGG
598330	ATTTTTTATTTTTCATGCAGATACTCCTTTTGAGACTTCTGCTGTTAGGATATTCCCTCAACTCAAAAATGGTGCATTTTTTCTTGATAATTCATTTATATATTTCTAAAAGTAAAATATAATTGACTTTTATACAAATAAATGATATCTTATAGTCATCAGGGAGGTGAAGCAAGCTTGCCAAAGAATATTGCTATCAAAGTAGCACGAGCACAAAAGGATATGACGCAGAAGGCATTGGCGGAGGCTGCCGGTATTTCGCGGCAGACTATGAATGCAATCGAAAAGGGTGAATACAATCCAACAATCAAGCTATGCCGAAGAATCTGCCGTATCTTGGATAAGAGTCTGGATGATTTATTTTGGGAGGATGACGAGGATGAAGAAAACGAAAAGTAATCTGGATGAATTACAGGAACTGAAACTTCTGAAGATTGAGCACAATGGATGCTGGCTGGCTTTCTGGGGATTGCTGGCTGTAATACTGACCCAGATAGCCATAGGAAATGACAGCAAACAGGATCTTTCCGGAGAATGGATCGTATTTATGTGCCTTGCTTTATATCTTACAGTAGGATGCATAAGAAACGGAATCTGGGACAGAAAGCTGAAACCAAATTTTAAGAACAATATCATGGCCAGTAGCATCGCCGCAGTTGTTATGGGGATTTTGTGGTTTATCATTTCTTATCGGAATTATCACAAACTCGTCGGTTCCATTGCAACTGG	366_964	-	HTH_3	PF01381.25	2.7e-15	54.6	0.1	3.8e-15	54.2	0.1	1.2	1	0	0	1	1	1	1	-	1	ATTTTTTATTTTTCATGCAGATACTCCTTTTGAGACTTCTGCTGTTAGGATATTCCCTCAACTCAAAAATGGTGCATTTTTTCTTGATAATTCATTTATATATTTCTAAAAGTAAAATATAATTGACTTTTATACAAATAAATGATATCTTATAGTCATCAGGGAGGTGAAGCAAGCTTGCCAAAGAATATTGCTATCAAAGTAGCACGAGCACAAAAGGATATGACGCAGAAGGCATTGGCGGAGGCTGCCGGTATTTCGCGGCAGACTATGAATGCAATCGAAAAGGGTGAATACAATCCAACAATCAAGCTATGCCGAAGAATCTGCCGTATCTTGGATAAGAGTCTGGATGATTTATTTTGGGAGGATGACGAGGATGAAGAAAACGAAAAGTAATCTGGATGAATTACAGGAACTGAAACTTCTGAAGATTGAGCACAATGGATGCTGGCTGGCTTTCTGGGGATTGCTGGCTGTAATACTGACCCAGATAGCCATAGGAAATGACAGCAAACAGGATCTTTCCGGAGAATGGATCGTATTTATGTGCCTTGCTTTATATCTTACAGTAGGATGCATAAGAAACGGAATCTGGGACAGAAAGCTGAAACCAAATTTTAAGAACAATATCATGGCCAGTAGCATCGCCGCAGTTGTTATGGGGATTTTGTGGTTTATCATTTCTTATCGGAATTATCACAAACTCGTCGGTTCCATTGCAACTGG
598331	ATTTTTTATTTTTCATGCAGATACTCCTTTTGAGACTTCTGCTGTTAGGATATTCCCTCAACTCAAAAATGGTGCATTTTTTCTTGATAATTCATTTATATATTTCTAAAAGTAAAATATAATTGACTTTTATACAAATAAATGATATCTTATAGTCATCAGGGAGGTGAAGCAAGCTTGCCAAAGAATATTGCTATCAAAGTAGCACGAGCACAAAAGGATATGACGCAGAAGGCATTGGCGGAGGCTGCCGGTATTTCGCGGCAGACTATGAATGCAATCGAAAAGGGTGAATACAATCCAACAATCAAGCTATGCCGAAGAATCTGCCGTATCTTGGATAAGAGTCTGGATGATTTATTTTGGGAGGATGACGAGGATGAAGAAAACGAAAAGTAATCTGGATGAATTACAGGAACTGAAACTTCTGAAGATTGAGCACAATGGATGCTGGCTGGCTTTCTGGGGATTGCTGGCTGTAATACTGACCCAGATAGCCATAGGAAATGACAGCAAACAGGATCTTTCCGGAGAATGGATCGTATTTATGTGCCTTGCTTTATATCTTACAGTAGGATGCATAAGAAACGGAATCTGGGACAGAAAGCTGAAACCAAATTTTAAGAACAATATCATGGCCAGTAGCATCGCCGCAGTTGTTATGGGGATTTTGTGGTTTATCATTTCTTATCGGAATTATCACAAACTCGTCGGTTCCATTGCAACTGG	366_964	-	HTH_31	PF13560.9	2.2e-07	29.6	0.0	3.7e-07	28.9	0.0	1.3	1	0	0	1	1	1	1	-	1	ATTTTTTATTTTTCATGCAGATACTCCTTTTGAGACTTCTGCTGTTAGGATATTCCCTCAACTCAAAAATGGTGCATTTTTTCTTGATAATTCATTTATATATTTCTAAAAGTAAAATATAATTGACTTTTATACAAATAAATGATATCTTATAGTCATCAGGGAGGTGAAGCAAGCTTGCCAAAGAATATTGCTATCAAAGTAGCACGAGCACAAAAGGATATGACGCAGAAGGCATTGGCGGAGGCTGCCGGTATTTCGCGGCAGACTATGAATGCAATCGAAAAGGGTGAATACAATCCAACAATCAAGCTATGCCGAAGAATCTGCCGTATCTTGGATAAGAGTCTGGATGATTTATTTTGGGAGGATGACGAGGATGAAGAAAACGAAAAGTAATCTGGATGAATTACAGGAACTGAAACTTCTGAAGATTGAGCACAATGGATGCTGGCTGGCTTTCTGGGGATTGCTGGCTGTAATACTGACCCAGATAGCCATAGGAAATGACAGCAAACAGGATCTTTCCGGAGAATGGATCGTATTTATGTGCCTTGCTTTATATCTTACAGTAGGATGCATAAGAAACGGAATCTGGGACAGAAAGCTGAAACCAAATTTTAAGAACAATATCATGGCCAGTAGCATCGCCGCAGTTGTTATGGGGATTTTGTGGTTTATCATTTCTTATCGGAATTATCACAAACTCGTCGGTTCCATTGCAACTGG
598332	ATTTTTTATTTTTCATGCAGATACTCCTTTTGAGACTTCTGCTGTTAGGATATTCCCTCAACTCAAAAATGGTGCATTTTTTCTTGATAATTCATTTATATATTTCTAAAAGTAAAATATAATTGACTTTTATACAAATAAATGATATCTTATAGTCATCAGGGAGGTGAAGCAAGCTTGCCAAAGAATATTGCTATCAAAGTAGCACGAGCACAAAAGGATATGACGCAGAAGGCATTGGCGGAGGCTGCCGGTATTTCGCGGCAGACTATGAATGCAATCGAAAAGGGTGAATACAATCCAACAATCAAGCTATGCCGAAGAATCTGCCGTATCTTGGATAAGAGTCTGGATGATTTATTTTGGGAGGATGACGAGGATGAAGAAAACGAAAAGTAATCTGGATGAATTACAGGAACTGAAACTTCTGAAGATTGAGCACAATGGATGCTGGCTGGCTTTCTGGGGATTGCTGGCTGTAATACTGACCCAGATAGCCATAGGAAATGACAGCAAACAGGATCTTTCCGGAGAATGGATCGTATTTATGTGCCTTGCTTTATATCTTACAGTAGGATGCATAAGAAACGGAATCTGGGACAGAAAGCTGAAACCAAATTTTAAGAACAATATCATGGCCAGTAGCATCGCCGCAGTTGTTATGGGGATTTTGTGGTTTATCATTTCTTATCGGAATTATCACAAACTCGTCGGTTCCATTGCAACTGG	366_964	-	HTH_36	PF13730.9	0.016	13.6	0.0	0.052	11.9	0.0	1.9	2	0	0	2	2	2	0	-	1	ATTTTTTATTTTTCATGCAGATACTCCTTTTGAGACTTCTGCTGTTAGGATATTCCCTCAACTCAAAAATGGTGCATTTTTTCTTGATAATTCATTTATATATTTCTAAAAGTAAAATATAATTGACTTTTATACAAATAAATGATATCTTATAGTCATCAGGGAGGTGAAGCAAGCTTGCCAAAGAATATTGCTATCAAAGTAGCACGAGCACAAAAGGATATGACGCAGAAGGCATTGGCGGAGGCTGCCGGTATTTCGCGGCAGACTATGAATGCAATCGAAAAGGGTGAATACAATCCAACAATCAAGCTATGCCGAAGAATCTGCCGTATCTTGGATAAGAGTCTGGATGATTTATTTTGGGAGGATGACGAGGATGAAGAAAACGAAAAGTAATCTGGATGAATTACAGGAACTGAAACTTCTGAAGATTGAGCACAATGGATGCTGGCTGGCTTTCTGGGGATTGCTGGCTGTAATACTGACCCAGATAGCCATAGGAAATGACAGCAAACAGGATCTTTCCGGAGAATGGATCGTATTTATGTGCCTTGCTTTATATCTTACAGTAGGATGCATAAGAAACGGAATCTGGGACAGAAAGCTGAAACCAAATTTTAAGAACAATATCATGGCCAGTAGCATCGCCGCAGTTGTTATGGGGATTTTGTGGTTTATCATTTCTTATCGGAATTATCACAAACTCGTCGGTTCCATTGCAACTGG
598333	ATTTTTTATTTTTCATGCAGATACTCCTTTTGAGACTTCTGCTGTTAGGATATTCCCTCAACTCAAAAATGGTGCATTTTTTCTTGATAATTCATTTATATATTTCTAAAAGTAAAATATAATTGACTTTTATACAAATAAATGATATCTTATAGTCATCAGGGAGGTGAAGCAAGCTTGCCAAAGAATATTGCTATCAAAGTAGCACGAGCACAAAAGGATATGACGCAGAAGGCATTGGCGGAGGCTGCCGGTATTTCGCGGCAGACTATGAATGCAATCGAAAAGGGTGAATACAATCCAACAATCAAGCTATGCCGAAGAATCTGCCGTATCTTGGATAAGAGTCTGGATGATTTATTTTGGGAGGATGACGAGGATGAAGAAAACGAAAAGTAATCTGGATGAATTACAGGAACTGAAACTTCTGAAGATTGAGCACAATGGATGCTGGCTGGCTTTCTGGGGATTGCTGGCTGTAATACTGACCCAGATAGCCATAGGAAATGACAGCAAACAGGATCTTTCCGGAGAATGGATCGTATTTATGTGCCTTGCTTTATATCTTACAGTAGGATGCATAAGAAACGGAATCTGGGACAGAAAGCTGAAACCAAATTTTAAGAACAATATCATGGCCAGTAGCATCGCCGCAGTTGTTATGGGGATTTTGTGGTTTATCATTTCTTATCGGAATTATCACAAACTCGTCGGTTCCATTGCAACTGG	366_964	-	HTH_Crp_2	PF13545.9	0.023	13.1	0.0	0.058	11.9	0.0	1.7	2	0	0	2	2	2	0	-	1	ATTTTTTATTTTTCATGCAGATACTCCTTTTGAGACTTCTGCTGTTAGGATATTCCCTCAACTCAAAAATGGTGCATTTTTTCTTGATAATTCATTTATATATTTCTAAAAGTAAAATATAATTGACTTTTATACAAATAAATGATATCTTATAGTCATCAGGGAGGTGAAGCAAGCTTGCCAAAGAATATTGCTATCAAAGTAGCACGAGCACAAAAGGATATGACGCAGAAGGCATTGGCGGAGGCTGCCGGTATTTCGCGGCAGACTATGAATGCAATCGAAAAGGGTGAATACAATCCAACAATCAAGCTATGCCGAAGAATCTGCCGTATCTTGGATAAGAGTCTGGATGATTTATTTTGGGAGGATGACGAGGATGAAGAAAACGAAAAGTAATCTGGATGAATTACAGGAACTGAAACTTCTGAAGATTGAGCACAATGGATGCTGGCTGGCTTTCTGGGGATTGCTGGCTGTAATACTGACCCAGATAGCCATAGGAAATGACAGCAAACAGGATCTTTCCGGAGAATGGATCGTATTTATGTGCCTTGCTTTATATCTTACAGTAGGATGCATAAGAAACGGAATCTGGGACAGAAAGCTGAAACCAAATTTTAAGAACAATATCATGGCCAGTAGCATCGCCGCAGTTGTTATGGGGATTTTGTGGTTTATCATTTCTTATCGGAATTATCACAAACTCGTCGGTTCCATTGCAACTGG
598334	ATTTTTTATTTTTCATGCAGATACTCCTTTTGAGACTTCTGCTGTTAGGATATTCCCTCAACTCAAAAATGGTGCATTTTTTCTTGATAATTCATTTATATATTTCTAAAAGTAAAATATAATTGACTTTTATACAAATAAATGATATCTTATAGTCATCAGGGAGGTGAAGCAAGCTTGCCAAAGAATATTGCTATCAAAGTAGCACGAGCACAAAAGGATATGACGCAGAAGGCATTGGCGGAGGCTGCCGGTATTTCGCGGCAGACTATGAATGCAATCGAAAAGGGTGAATACAATCCAACAATCAAGCTATGCCGAAGAATCTGCCGTATCTTGGATAAGAGTCTGGATGATTTATTTTGGGAGGATGACGAGGATGAAGAAAACGAAAAGTAATCTGGATGAATTACAGGAACTGAAACTTCTGAAGATTGAGCACAATGGATGCTGGCTGGCTTTCTGGGGATTGCTGGCTGTAATACTGACCCAGATAGCCATAGGAAATGACAGCAAACAGGATCTTTCCGGAGAATGGATCGTATTTATGTGCCTTGCTTTATATCTTACAGTAGGATGCATAAGAAACGGAATCTGGGACAGAAAGCTGAAACCAAATTTTAAGAACAATATCATGGCCAGTAGCATCGCCGCAGTTGTTATGGGGATTTTGTGGTTTATCATTTCTTATCGGAATTATCACAAACTCGTCGGTTCCATTGCAACTGG	366_964	-	MarR_2	PF12802.10	0.036	12.6	0.1	0.072	11.6	0.1	1.4	1	0	0	1	1	1	0	-	1	ATTTTTTATTTTTCATGCAGATACTCCTTTTGAGACTTCTGCTGTTAGGATATTCCCTCAACTCAAAAATGGTGCATTTTTTCTTGATAATTCATTTATATATTTCTAAAAGTAAAATATAATTGACTTTTATACAAATAAATGATATCTTATAGTCATCAGGGAGGTGAAGCAAGCTTGCCAAAGAATATTGCTATCAAAGTAGCACGAGCACAAAAGGATATGACGCAGAAGGCATTGGCGGAGGCTGCCGGTATTTCGCGGCAGACTATGAATGCAATCGAAAAGGGTGAATACAATCCAACAATCAAGCTATGCCGAAGAATCTGCCGTATCTTGGATAAGAGTCTGGATGATTTATTTTGGGAGGATGACGAGGATGAAGAAAACGAAAAGTAATCTGGATGAATTACAGGAACTGAAACTTCTGAAGATTGAGCACAATGGATGCTGGCTGGCTTTCTGGGGATTGCTGGCTGTAATACTGACCCAGATAGCCATAGGAAATGACAGCAAACAGGATCTTTCCGGAGAATGGATCGTATTTATGTGCCTTGCTTTATATCTTACAGTAGGATGCATAAGAAACGGAATCTGGGACAGAAAGCTGAAACCAAATTTTAAGAACAATATCATGGCCAGTAGCATCGCCGCAGTTGTTATGGGGATTTTGTGGTTTATCATTTCTTATCGGAATTATCACAAACTCGTCGGTTCCATTGCAACTGG
598335	ATTTTTTATTTTTCATGCAGATACTCCTTTTGAGACTTCTGCTGTTAGGATATTCCCTCAACTCAAAAATGGTGCATTTTTTCTTGATAATTCATTTATATATTTCTAAAAGTAAAATATAATTGACTTTTATACAAATAAATGATATCTTATAGTCATCAGGGAGGTGAAGCAAGCTTGCCAAAGAATATTGCTATCAAAGTAGCACGAGCACAAAAGGATATGACGCAGAAGGCATTGGCGGAGGCTGCCGGTATTTCGCGGCAGACTATGAATGCAATCGAAAAGGGTGAATACAATCCAACAATCAAGCTATGCCGAAGAATCTGCCGTATCTTGGATAAGAGTCTGGATGATTTATTTTGGGAGGATGACGAGGATGAAGAAAACGAAAAGTAATCTGGATGAATTACAGGAACTGAAACTTCTGAAGATTGAGCACAATGGATGCTGGCTGGCTTTCTGGGGATTGCTGGCTGTAATACTGACCCAGATAGCCATAGGAAATGACAGCAAACAGGATCTTTCCGGAGAATGGATCGTATTTATGTGCCTTGCTTTATATCTTACAGTAGGATGCATAAGAAACGGAATCTGGGACAGAAAGCTGAAACCAAATTTTAAGAACAATATCATGGCCAGTAGCATCGCCGCAGTTGTTATGGGGATTTTGTGGTTTATCATTTCTTATCGGAATTATCACAAACTCGTCGGTTCCATTGCAACTGG	366_964	-	YdaS_antitoxin	PF15943.8	0.037	12.5	0.1	0.065	11.7	0.1	1.4	1	0	0	1	1	1	0	-	1	ATTTTTTATTTTTCATGCAGATACTCCTTTTGAGACTTCTGCTGTTAGGATATTCCCTCAACTCAAAAATGGTGCATTTTTTCTTGATAATTCATTTATATATTTCTAAAAGTAAAATATAATTGACTTTTATACAAATAAATGATATCTTATAGTCATCAGGGAGGTGAAGCAAGCTTGCCAAAGAATATTGCTATCAAAGTAGCACGAGCACAAAAGGATATGACGCAGAAGGCATTGGCGGAGGCTGCCGGTATTTCGCGGCAGACTATGAATGCAATCGAAAAGGGTGAATACAATCCAACAATCAAGCTATGCCGAAGAATCTGCCGTATCTTGGATAAGAGTCTGGATGATTTATTTTGGGAGGATGACGAGGATGAAGAAAACGAAAAGTAATCTGGATGAATTACAGGAACTGAAACTTCTGAAGATTGAGCACAATGGATGCTGGCTGGCTTTCTGGGGATTGCTGGCTGTAATACTGACCCAGATAGCCATAGGAAATGACAGCAAACAGGATCTTTCCGGAGAATGGATCGTATTTATGTGCCTTGCTTTATATCTTACAGTAGGATGCATAAGAAACGGAATCTGGGACAGAAAGCTGAAACCAAATTTTAAGAACAATATCATGGCCAGTAGCATCGCCGCAGTTGTTATGGGGATTTTGTGGTTTATCATTTCTTATCGGAATTATCACAAACTCGTCGGTTCCATTGCAACTGG
598336	CAAAAATGAAATTTTAAATTCCACCACCACATTTGGTGGTGGAATTTACTCCCGCACAGTAAAGGTTTACTCTTTCATATAAAAATGGTAAGGTTATCTTTCTTTCTGACAGCAGTAGAAAGAAGGATATCCATGAGTAAATATATTCCAGGAAACCAGAAGCACCTTTCCCTTGAAGACCGTATCTATATCGAAAACGAACTGAACAAGGGAGAAACCTTTAAGAACATTGCCCGCTTTCTTTGCAAGGATCCAACAACCATTTCCAAAGAAGTAAGGGCTCACCGTCTATCCGACTGGTATCACAAAGGTACTTTCTATAATGCCCATAACTTTTGTATTCATCGCTTCCATTGCCGGAAAACCAATGTCTGCGGAAAAATCATTCTCTGCGATGTAAAATGCACTTCCTGCCCCACCTGTAATCAAACTTGCAAGGATTTTGTGAAGGAACAGTGCAAAAGACTGGATAAGGCGCCCTATGTCTGTAATGGCTGCACAAAAAAGATAAATCATTGCACCATCGCCCAGAAATACAGATACGATGCACGTTTTGCTGATAGAAAATACCGTGAAAAGCTTTCCGGTTCCAGAGCCGGTATAAACATGACAAAACATGAATTACGCAAAAAGGATGGCATTGTTTCTCCTTTAATCGAGCAGGGACAATCTCCATATCAAATCATTACCAATCATCCAGAACTGGATATGTCAGTCCGTTCCTTGTAC	366_965	-	HTH_38	PF13936.9	1.3e-13	49.0	0.1	4.4e-13	47.3	0.0	2.0	2	0	0	2	2	2	1	-	1	CAAAAATGAAATTTTAAATTCCACCACCACATTTGGTGGTGGAATTTACTCCCGCACAGTAAAGGTTTACTCTTTCATATAAAAATGGTAAGGTTATCTTTCTTTCTGACAGCAGTAGAAAGAAGGATATCCATGAGTAAATATATTCCAGGAAACCAGAAGCACCTTTCCCTTGAAGACCGTATCTATATCGAAAACGAACTGAACAAGGGAGAAACCTTTAAGAACATTGCCCGCTTTCTTTGCAAGGATCCAACAACCATTTCCAAAGAAGTAAGGGCTCACCGTCTATCCGACTGGTATCACAAAGGTACTTTCTATAATGCCCATAACTTTTGTATTCATCGCTTCCATTGCCGGAAAACCAATGTCTGCGGAAAAATCATTCTCTGCGATGTAAAATGCACTTCCTGCCCCACCTGTAATCAAACTTGCAAGGATTTTGTGAAGGAACAGTGCAAAAGACTGGATAAGGCGCCCTATGTCTGTAATGGCTGCACAAAAAAGATAAATCATTGCACCATCGCCCAGAAATACAGATACGATGCACGTTTTGCTGATAGAAAATACCGTGAAAAGCTTTCCGGTTCCAGAGCCGGTATAAACATGACAAAACATGAATTACGCAAAAAGGATGGCATTGTTTCTCCTTTAATCGAGCAGGGACAATCTCCATATCAAATCATTACCAATCATCCAGAACTGGATATGTCAGTCCGTTCCTTGTAC
598337	CAAAAATGAAATTTTAAATTCCACCACCACATTTGGTGGTGGAATTTACTCCCGCACAGTAAAGGTTTACTCTTTCATATAAAAATGGTAAGGTTATCTTTCTTTCTGACAGCAGTAGAAAGAAGGATATCCATGAGTAAATATATTCCAGGAAACCAGAAGCACCTTTCCCTTGAAGACCGTATCTATATCGAAAACGAACTGAACAAGGGAGAAACCTTTAAGAACATTGCCCGCTTTCTTTGCAAGGATCCAACAACCATTTCCAAAGAAGTAAGGGCTCACCGTCTATCCGACTGGTATCACAAAGGTACTTTCTATAATGCCCATAACTTTTGTATTCATCGCTTCCATTGCCGGAAAACCAATGTCTGCGGAAAAATCATTCTCTGCGATGTAAAATGCACTTCCTGCCCCACCTGTAATCAAACTTGCAAGGATTTTGTGAAGGAACAGTGCAAAAGACTGGATAAGGCGCCCTATGTCTGTAATGGCTGCACAAAAAAGATAAATCATTGCACCATCGCCCAGAAATACAGATACGATGCACGTTTTGCTGATAGAAAATACCGTGAAAAGCTTTCCGGTTCCAGAGCCGGTATAAACATGACAAAACATGAATTACGCAAAAAGGATGGCATTGTTTCTCCTTTAATCGAGCAGGGACAATCTCCATATCAAATCATTACCAATCATCCAGAACTGGATATGTCAGTCCGTTCCTTGTAC	366_965	-	RecX	PF02631.19	0.039	12.9	0.0	0.067	12.1	0.0	1.3	1	0	0	1	1	1	0	-	1	CAAAAATGAAATTTTAAATTCCACCACCACATTTGGTGGTGGAATTTACTCCCGCACAGTAAAGGTTTACTCTTTCATATAAAAATGGTAAGGTTATCTTTCTTTCTGACAGCAGTAGAAAGAAGGATATCCATGAGTAAATATATTCCAGGAAACCAGAAGCACCTTTCCCTTGAAGACCGTATCTATATCGAAAACGAACTGAACAAGGGAGAAACCTTTAAGAACATTGCCCGCTTTCTTTGCAAGGATCCAACAACCATTTCCAAAGAAGTAAGGGCTCACCGTCTATCCGACTGGTATCACAAAGGTACTTTCTATAATGCCCATAACTTTTGTATTCATCGCTTCCATTGCCGGAAAACCAATGTCTGCGGAAAAATCATTCTCTGCGATGTAAAATGCACTTCCTGCCCCACCTGTAATCAAACTTGCAAGGATTTTGTGAAGGAACAGTGCAAAAGACTGGATAAGGCGCCCTATGTCTGTAATGGCTGCACAAAAAAGATAAATCATTGCACCATCGCCCAGAAATACAGATACGATGCACGTTTTGCTGATAGAAAATACCGTGAAAAGCTTTCCGGTTCCAGAGCCGGTATAAACATGACAAAACATGAATTACGCAAAAAGGATGGCATTGTTTCTCCTTTAATCGAGCAGGGACAATCTCCATATCAAATCATTACCAATCATCCAGAACTGGATATGTCAGTCCGTTCCTTGTAC
598338	CAAAAATGAAATTTTAAATTCCACCACCACATTTGGTGGTGGAATTTACTCCCGCACAGTAAAGGTTTACTCTTTCATATAAAAATGGTAAGGTTATCTTTCTTTCTGACAGCAGTAGAAAGAAGGATATCCATGAGTAAATATATTCCAGGAAACCAGAAGCACCTTTCCCTTGAAGACCGTATCTATATCGAAAACGAACTGAACAAGGGAGAAACCTTTAAGAACATTGCCCGCTTTCTTTGCAAGGATCCAACAACCATTTCCAAAGAAGTAAGGGCTCACCGTCTATCCGACTGGTATCACAAAGGTACTTTCTATAATGCCCATAACTTTTGTATTCATCGCTTCCATTGCCGGAAAACCAATGTCTGCGGAAAAATCATTCTCTGCGATGTAAAATGCACTTCCTGCCCCACCTGTAATCAAACTTGCAAGGATTTTGTGAAGGAACAGTGCAAAAGACTGGATAAGGCGCCCTATGTCTGTAATGGCTGCACAAAAAAGATAAATCATTGCACCATCGCCCAGAAATACAGATACGATGCACGTTTTGCTGATAGAAAATACCGTGAAAAGCTTTCCGGTTCCAGAGCCGGTATAAACATGACAAAACATGAATTACGCAAAAAGGATGGCATTGTTTCTCCTTTAATCGAGCAGGGACAATCTCCGTATCAAATCATTACCAATCATCCAGAACTGGATATGTCAGTCCGTTCCTTGTAC	366_966	-	HTH_38	PF13936.9	1.3e-13	49.0	0.1	4.4e-13	47.3	0.0	2.0	2	0	0	2	2	2	1	-	1	CAAAAATGAAATTTTAAATTCCACCACCACATTTGGTGGTGGAATTTACTCCCGCACAGTAAAGGTTTACTCTTTCATATAAAAATGGTAAGGTTATCTTTCTTTCTGACAGCAGTAGAAAGAAGGATATCCATGAGTAAATATATTCCAGGAAACCAGAAGCACCTTTCCCTTGAAGACCGTATCTATATCGAAAACGAACTGAACAAGGGAGAAACCTTTAAGAACATTGCCCGCTTTCTTTGCAAGGATCCAACAACCATTTCCAAAGAAGTAAGGGCTCACCGTCTATCCGACTGGTATCACAAAGGTACTTTCTATAATGCCCATAACTTTTGTATTCATCGCTTCCATTGCCGGAAAACCAATGTCTGCGGAAAAATCATTCTCTGCGATGTAAAATGCACTTCCTGCCCCACCTGTAATCAAACTTGCAAGGATTTTGTGAAGGAACAGTGCAAAAGACTGGATAAGGCGCCCTATGTCTGTAATGGCTGCACAAAAAAGATAAATCATTGCACCATCGCCCAGAAATACAGATACGATGCACGTTTTGCTGATAGAAAATACCGTGAAAAGCTTTCCGGTTCCAGAGCCGGTATAAACATGACAAAACATGAATTACGCAAAAAGGATGGCATTGTTTCTCCTTTAATCGAGCAGGGACAATCTCCGTATCAAATCATTACCAATCATCCAGAACTGGATATGTCAGTCCGTTCCTTGTAC
598339	CAAAAATGAAATTTTAAATTCCACCACCACATTTGGTGGTGGAATTTACTCCCGCACAGTAAAGGTTTACTCTTTCATATAAAAATGGTAAGGTTATCTTTCTTTCTGACAGCAGTAGAAAGAAGGATATCCATGAGTAAATATATTCCAGGAAACCAGAAGCACCTTTCCCTTGAAGACCGTATCTATATCGAAAACGAACTGAACAAGGGAGAAACCTTTAAGAACATTGCCCGCTTTCTTTGCAAGGATCCAACAACCATTTCCAAAGAAGTAAGGGCTCACCGTCTATCCGACTGGTATCACAAAGGTACTTTCTATAATGCCCATAACTTTTGTATTCATCGCTTCCATTGCCGGAAAACCAATGTCTGCGGAAAAATCATTCTCTGCGATGTAAAATGCACTTCCTGCCCCACCTGTAATCAAACTTGCAAGGATTTTGTGAAGGAACAGTGCAAAAGACTGGATAAGGCGCCCTATGTCTGTAATGGCTGCACAAAAAAGATAAATCATTGCACCATCGCCCAGAAATACAGATACGATGCACGTTTTGCTGATAGAAAATACCGTGAAAAGCTTTCCGGTTCCAGAGCCGGTATAAACATGACAAAACATGAATTACGCAAAAAGGATGGCATTGTTTCTCCTTTAATCGAGCAGGGACAATCTCCGTATCAAATCATTACCAATCATCCAGAACTGGATATGTCAGTCCGTTCCTTGTAC	366_966	-	RecX	PF02631.19	0.039	12.9	0.0	0.067	12.1	0.0	1.3	1	0	0	1	1	1	0	-	1	CAAAAATGAAATTTTAAATTCCACCACCACATTTGGTGGTGGAATTTACTCCCGCACAGTAAAGGTTTACTCTTTCATATAAAAATGGTAAGGTTATCTTTCTTTCTGACAGCAGTAGAAAGAAGGATATCCATGAGTAAATATATTCCAGGAAACCAGAAGCACCTTTCCCTTGAAGACCGTATCTATATCGAAAACGAACTGAACAAGGGAGAAACCTTTAAGAACATTGCCCGCTTTCTTTGCAAGGATCCAACAACCATTTCCAAAGAAGTAAGGGCTCACCGTCTATCCGACTGGTATCACAAAGGTACTTTCTATAATGCCCATAACTTTTGTATTCATCGCTTCCATTGCCGGAAAACCAATGTCTGCGGAAAAATCATTCTCTGCGATGTAAAATGCACTTCCTGCCCCACCTGTAATCAAACTTGCAAGGATTTTGTGAAGGAACAGTGCAAAAGACTGGATAAGGCGCCCTATGTCTGTAATGGCTGCACAAAAAAGATAAATCATTGCACCATCGCCCAGAAATACAGATACGATGCACGTTTTGCTGATAGAAAATACCGTGAAAAGCTTTCCGGTTCCAGAGCCGGTATAAACATGACAAAACATGAATTACGCAAAAAGGATGGCATTGTTTCTCCTTTAATCGAGCAGGGACAATCTCCGTATCAAATCATTACCAATCATCCAGAACTGGATATGTCAGTCCGTTCCTTGTAC
598340	CAAAACCACCACAAAGGGGACAGGCACCTTTGTGGTGGTACGAACGCTTGTTCTATACGTACATATGTTCTATAGTAGGGTTGCTTGCATCAGCGTCAGATTGCAACTAGAATGTAGTTGCAGAATGTGAGGCCGAGATGACCCGGGTCGATAAACTTATTGCTCAACTGCTCAGTTGCCCTTCGACGTATAGATTTGCCGACTTTCTTAAAGTTATGACGTCATATGGCTTTGAGATGGACAGCAAGGGCAAGACATCCGGATCGCGCATTCGCTTTTACAGGCCATCGGACGGCAGGATGTTCGTAATGCATGCGCCCCACCCATCTGATGAGTTGACGGCGGGCACCATTCGAAACATTGTTCGTTTTCTACAGGATGTCGGAGGCTGCCATGAGTAACGTTTTAGCTTACAAGGGCTACTTTGCCCCGGTCGAGTTCGATGCCGAGCAGCATGTATTAACGGGCATGGTCGCAGGCATTAGGGACGCAATTGTGTTCGAGGGCTCTACAGTCGAAGAGGTGGAGCAGTGCTTCCACGACGCCGTTGACGACTATCTTGAGTTTTGCGCGGAAAAGGGCAAGGAGCCCGAGCGGGCTTTCAAGGGCTCGTTTAATGTAAGGACAGGCTCTGAACTCCATAAACAGGCCGCGTTGGCAGCCGCTAAAAAGGGCGAGTCACTCAATAAGTTTGTAGCTGAAGCAATCGCCGCGGCGTTATAGCGTTTA	366_967	-	HicA_toxin	PF07927.15	1.2e-10	39.8	0.0	1.9e-10	39.1	0.0	1.4	1	0	0	1	1	1	1	-	3	CAAAACCACCACAAAGGGGACAGGCACCTTTGTGGTGGTACGAACGCTTGTTCTATACGTACATATGTTCTATAGTAGGGTTGCTTGCATCAGCGTCAGATTGCAACTAGAATGTAGTTGCAGAATGTGAGGCCGAGATGACCCGGGTCGATAAACTTATTGCTCAACTGCTCAGTTGCCCTTCGACGTATAGATTTGCCGACTTTCTTAAAGTTATGACGTCATATGGCTTTGAGATGGACAGCAAGGGCAAGACATCCGGATCGCGCATTCGCTTTTACAGGCCATCGGACGGCAGGATGTTCGTAATGCATGCGCCCCACCCATCTGATGAGTTGACGGCGGGCACCATTCGAAACATTGTTCGTTTTCTACAGGATGTCGGAGGCTGCCATGAGTAACGTTTTAGCTTACAAGGGCTACTTTGCCCCGGTCGAGTTCGATGCCGAGCAGCATGTATTAACGGGCATGGTCGCAGGCATTAGGGACGCAATTGTGTTCGAGGGCTCTACAGTCGAAGAGGTGGAGCAGTGCTTCCACGACGCCGTTGACGACTATCTTGAGTTTTGCGCGGAAAAGGGCAAGGAGCCCGAGCGGGCTTTCAAGGGCTCGTTTAATGTAAGGACAGGCTCTGAACTCCATAAACAGGCCGCGTTGGCAGCCGCTAAAAAGGGCGAGTCACTCAATAAGTTTGTAGCTGAAGCAATCGCCGCGGCGTTATAGCGTTTA
598341	CAAAACCACCACAAAGGGGACAGGCACCTTTGTGGTGGTACGAACGCTTGTTCTATACGTACATATGTTCTATAGTAGGGTTGCTTGCATCAGCGTCAGATTGCAACTAGAATGTAGTTGCAGAATGTGAGGCCGAGATGACCCGGGTCGATAAACTTATTGCTCAACTGCTCAGTTGCCCTTCGACGTATAGATTTGCCGACTTTCTTAAAGTTATGACGTCATATGGCTTTGAGATGGACAGCAAGGGCAAGACATCCGGATCGCGCATTCGCTTTTACAGGCCATCGGACGGCAGGATGTTCGTAATGCATGCGCCCCACCCATCTGATGAGTTGACGGCGGGCACCATTCGAAACATTGTTCGTTTTCTACAGGATGTCGGAGGCTGCCATGAGTAACGTTTTAGCTTACAAGGGCTACTTTGCCCCGGTCGAGTTCGATGCCGAGCAGCATGTATTAACGGGCATGGTCGCAGGCATTAGGGACGCAATTGTGTTCGAGGGCTCTACAGTCGAAGAGGTGGAGCAGTGCTTCCACGACGCCGTTGACGACTATCTTGAGTTTTGCGCGGAAAAGGGCAAGGAGCCCGAGCGGGCTTTCAAGGGCTCGTTTAATGTAAGGACAGGCTCTGAACTCCATAAACAGGCCGCGTTGGCAGCCGCTAAAAAGGGCGAGTCACTCAATAAGTTTGTAGCTGAAGCAATCGCCGCGGCGTTATAGCGTTTA	366_967	-	HicB	PF05534.15	4.8e-21	72.8	0.2	7.8e-21	72.1	0.2	1.4	1	0	0	1	1	1	1	-	1	CAAAACCACCACAAAGGGGACAGGCACCTTTGTGGTGGTACGAACGCTTGTTCTATACGTACATATGTTCTATAGTAGGGTTGCTTGCATCAGCGTCAGATTGCAACTAGAATGTAGTTGCAGAATGTGAGGCCGAGATGACCCGGGTCGATAAACTTATTGCTCAACTGCTCAGTTGCCCTTCGACGTATAGATTTGCCGACTTTCTTAAAGTTATGACGTCATATGGCTTTGAGATGGACAGCAAGGGCAAGACATCCGGATCGCGCATTCGCTTTTACAGGCCATCGGACGGCAGGATGTTCGTAATGCATGCGCCCCACCCATCTGATGAGTTGACGGCGGGCACCATTCGAAACATTGTTCGTTTTCTACAGGATGTCGGAGGCTGCCATGAGTAACGTTTTAGCTTACAAGGGCTACTTTGCCCCGGTCGAGTTCGATGCCGAGCAGCATGTATTAACGGGCATGGTCGCAGGCATTAGGGACGCAATTGTGTTCGAGGGCTCTACAGTCGAAGAGGTGGAGCAGTGCTTCCACGACGCCGTTGACGACTATCTTGAGTTTTGCGCGGAAAAGGGCAAGGAGCCCGAGCGGGCTTTCAAGGGCTCGTTTAATGTAAGGACAGGCTCTGAACTCCATAAACAGGCCGCGTTGGCAGCCGCTAAAAAGGGCGAGTCACTCAATAAGTTTGTAGCTGAAGCAATCGCCGCGGCGTTATAGCGTTTA
598342	CAAAACCACCACAAAGGGGACAGGCACCTTTGTGGTGGTACGAACGCTTGTTCTATACGTACATATGTTCTATAGTAGGGTTGCTTGCATCAGCGTCAGATTGCAACTAGAATGTAGTTGCAGAATGTGAGGCCGAGATGACCCGGGTCGATAAACTTATTGCTCAACTGCTCAGTTGCCCTTCGACGTATAGATTTGCCGACTTTCTTAAAGTTATGACGTCATATGGCTTTGAGATGGACAGCAAGGGCAAGACATCCGGATCGCGCATTCGCTTTTACAGGCCATCGGACGGCAGGATGTTCGTAATGCATGCGCCCCACCCATCTGATGAGTTGACGGCGGGCACCATTCGAAACATTGTTCGTTTTCTACAGGATGTCGGAGGCTGCCATGAGTAACGTTTTAGCTTACAAGGGCTACTTTGCCCCGGTCGAGTTCGATGCCGAGCAGCATGTATTAACGGGCATGGTCGCAGGCATTAGGGACGCAATTGTGTTCGAGGGCTCTACAGTCGAAGAGGTGGAGCAGTGCTTCCACGACGCCGTTGACGACTATCTTGAGTTTTGCGCGGAAAAGGGCAAGGAGCCCGAGCGGGCTTTCAAGGGCTCGTTTAATGTAAGGACAGGCTCTGAACTCCATAAACAGGCCGCGTTGGCAGCCGCTAAAAAGGGCGAGTCACTCAATAAGTTTGTAGCTGAAGCAATCGCCGCGGCGTTATAGCGTTTA	366_967	-	Protamine_3	PF08188.14	0.02	13.5	0.0	0.036	12.7	0.0	1.4	1	0	0	1	1	1	0	-	-2	CAAAACCACCACAAAGGGGACAGGCACCTTTGTGGTGGTACGAACGCTTGTTCTATACGTACATATGTTCTATAGTAGGGTTGCTTGCATCAGCGTCAGATTGCAACTAGAATGTAGTTGCAGAATGTGAGGCCGAGATGACCCGGGTCGATAAACTTATTGCTCAACTGCTCAGTTGCCCTTCGACGTATAGATTTGCCGACTTTCTTAAAGTTATGACGTCATATGGCTTTGAGATGGACAGCAAGGGCAAGACATCCGGATCGCGCATTCGCTTTTACAGGCCATCGGACGGCAGGATGTTCGTAATGCATGCGCCCCACCCATCTGATGAGTTGACGGCGGGCACCATTCGAAACATTGTTCGTTTTCTACAGGATGTCGGAGGCTGCCATGAGTAACGTTTTAGCTTACAAGGGCTACTTTGCCCCGGTCGAGTTCGATGCCGAGCAGCATGTATTAACGGGCATGGTCGCAGGCATTAGGGACGCAATTGTGTTCGAGGGCTCTACAGTCGAAGAGGTGGAGCAGTGCTTCCACGACGCCGTTGACGACTATCTTGAGTTTTGCGCGGAAAAGGGCAAGGAGCCCGAGCGGGCTTTCAAGGGCTCGTTTAATGTAAGGACAGGCTCTGAACTCCATAAACAGGCCGCGTTGGCAGCCGCTAAAAAGGGCGAGTCACTCAATAAGTTTGTAGCTGAAGCAATCGCCGCGGCGTTATAGCGTTTA
598343	CAAAGAGTGCGTAACAGCTCACTAGTCGAGCGGTGACGCGTGGATGATGACCGGGCATCAAGACTGCCGCCGAAGCCGAGGGCGCGAAGCGATTCGCGCGGTAGGGGAGCATTGTGTACAGCGGAGAAGGCCGACCGGCGAGGTCGACTGGAGCGTACAGAAAAGAAAATGTAGGCATGAGTAACGATAAGGGGAAGAGAAATTCCCCCGCCGACAACCCAAGGGTTCCTGAACAACGTTAAACGGATCAGGGTAAGCCGGGAGCTAAGCCGAAGCCGAGAGGCGCAGGTGATGCACAAGCGGTAAAGATTCCGCTGCCCGCGTTACAGTCGGAGATGGGACCTGGGAGTGGTCCGGCCGCCGTCTGACGGAATAGACGGTTGAAGCGGGGTAGGCGCAAGCCGAGCCGCGACAGTACGGCGAGTCCTCGGACGAGCCGACAGCGCCGGAGAAACAGGCCAGCGAGAAAACCATCGACGAGCTAAGCGTGACGCGGCCCGTACCGTAAACCGACACAGGTGGGTGAGGAGAGAATCCTAAGGCGCTCGAGTGAATCACAGCTAAGGAACTAGGCAAATTGACCCCGTAACTTCGGGAGAAGGGGACCCACAGCGATGTGGGCGCAGAGAAATGGCCCAGGCGACTGTTTACCAAAAACACATGGCTATGCGAAATCGTTAAGATGACGAATATGGCCTGACACCTGCCCGGTGCCGGAAGGTTAAGAGG	366_968																				CAAAGAGTGCGTAACAGCTCACTAGTCGAGCGGTGACGCGTGGATGATGACCGGGCATCAAGACTGCCGCCGAAGCCGAGGGCGCGAAGCGATTCGCGCGGTAGGGGAGCATTGTGTACAGCGGAGAAGGCCGACCGGCGAGGTCGACTGGAGCGTACAGAAAAGAAAATGTAGGCATGAGTAACGATAAGGGGAAGAGAAATTCCCCCGCCGACAACCCAAGGGTTCCTGAACAACGTTAAACGGATCAGGGTAAGCCGGGAGCTAAGCCGAAGCCGAGAGGCGCAGGTGATGCACAAGCGGTAAAGATTCCGCTGCCCGCGTTACAGTCGGAGATGGGACCTGGGAGTGGTCCGGCCGCCGTCTGACGGAATAGACGGTTGAAGCGGGGTAGGCGCAAGCCGAGCCGCGACAGTACGGCGAGTCCTCGGACGAGCCGACAGCGCCGGAGAAACAGGCCAGCGAGAAAACCATCGACGAGCTAAGCGTGACGCGGCCCGTACCGTAAACCGACACAGGTGGGTGAGGAGAGAATCCTAAGGCGCTCGAGTGAATCACAGCTAAGGAACTAGGCAAATTGACCCCGTAACTTCGGGAGAAGGGGACCCACAGCGATGTGGGCGCAGAGAAATGGCCCAGGCGACTGTTTACCAAAAACACATGGCTATGCGAAATCGTTAAGATGACGAATATGGCCTGACACCTGCCCGGTGCCGGAAGGTTAAGAGG
598344	CAAAGGTAGTACAAATTTTGAAACTACCAAACTATCTGCAACAATTTTTCTTTGTATTCTTTTTCTTGGACGAGCACTCCTTCTGCTTCTTTTCCATCATATCCTTTAATTCACAGCCACTTGCACAACTCGCACAAGGGTTATCATTTTCCTTCACACGACGAAAAAAAAGATAAATACCATAAAGAATACGGGCTACGCACAATACAATCAGTAGCCCGACTACCCATTCCTGCCAATTCATAAAAACATTCCTCCTATCTGATAGACGGCAAATGAAACAAGCCATGCCAACGCCGTGGTATATCCTGCCGTGAAGATAGCCCACTTCCAACTACCGGATTCCTGCTTGATGGCTACCAACGTGGCAATGCACGGGAAGTAGATTAACACAAACAGCATATAGCTAAATGCCGCAAGCGGTGTAATCGGAATTCGTTCGGCCAAACTGACTACATCGGCATCGGCATCATTTGTATAGAGTACGCCAAGTGTACTTACCACCAATTCTTTGGCACCGACACCGGAGAGCAAACCGATACTCAGCTTCCAGTCGAAGCCCAACGGTTTGAGCACAGGCTCCACTGTCTGACCGATTTGACCAATATAAGAATTTTCCTGCTGTTCTGCCTGGGTAGGATAAGCATCGTGATCGGGATAATACCCCAAGAACCAGATAATGATAGAAGCAATCATGATGATTCCTCCCATCTTTTTGAGGTATTGCGC	366_969	-	Gate	PF07670.17	6.4e-36	121.5	0.1	6.4e-36	121.5	0.1	1.7	2	0	0	2	2	2	1	-	-1	CAAAGGTAGTACAAATTTTGAAACTACCAAACTATCTGCAACAATTTTTCTTTGTATTCTTTTTCTTGGACGAGCACTCCTTCTGCTTCTTTTCCATCATATCCTTTAATTCACAGCCACTTGCACAACTCGCACAAGGGTTATCATTTTCCTTCACACGACGAAAAAAAAGATAAATACCATAAAGAATACGGGCTACGCACAATACAATCAGTAGCCCGACTACCCATTCCTGCCAATTCATAAAAACATTCCTCCTATCTGATAGACGGCAAATGAAACAAGCCATGCCAACGCCGTGGTATATCCTGCCGTGAAGATAGCCCACTTCCAACTACCGGATTCCTGCTTGATGGCTACCAACGTGGCAATGCACGGGAAGTAGATTAACACAAACAGCATATAGCTAAATGCCGCAAGCGGTGTAATCGGAATTCGTTCGGCCAAACTGACTACATCGGCATCGGCATCATTTGTATAGAGTACGCCAAGTGTACTTACCACCAATTCTTTGGCACCGACACCGGAGAGCAAACCGATACTCAGCTTCCAGTCGAAGCCCAACGGTTTGAGCACAGGCTCCACTGTCTGACCGATTTGACCAATATAAGAATTTTCCTGCTGTTCTGCCTGGGTAGGATAAGCATCGTGATCGGGATAATACCCCAAGAACCAGATAATGATAGAAGCAATCATGATGATTCCTCCCATCTTTTTGAGGTATTGCGC
598345	CAAAGGTAGTACAAATTTTGAAACTACCAAACTATCTGCAACAATTTTTCTTTGTATTCTTTTTCTTGGACGAGCACTCCTTCTGCTTCTTTTCCATCATATCCTTTAATTCACAGCCACTTGCACAACTCGCACAAGGGTTATCATTTTCCTTCACACGACGAAAAAAAAGATAAATACCATAAAGAATACGGGCTACGCACAATACAATCAGTAGCCCGACTACCCATTCCTGCCAATTCATAAAAACATTCCTCCTATCTGATAGACGGCAAATGAAACAAGCCATGCCAACGCCGTGGTATATCCTGCCGTGAAGATAGCCCACTTCCAACTACCGGATTCCTGCTTGATGGCTACCAACGTGGCAATGCACGGGAAGTAGATTAACACAAACAGCATATAGCTAAATGCCGCAAGCGGTGTAATCGGAATTCGTTCGGCCAAACTGACTACATCGGCATCGGCATCATTTGTATAGAGTACGCCAAGTGTACTTACCACCAATTCTTTGGCACCGACACCGGAGAGCAAACCGATACTCAGCTTCCAGTCGAAGCCCAACGGTTTGAGCACAGGCTCCACTGTCTGACCGATTTGACCAATATAAGAATTTTCCTGCTGTTCTGCCTGGGTAGGATAAGCATCGTGATCGGGATAATACCCCAAGAACCAGATAATGATAGAAGCAATCATGATGATTCCTCCCATCTTTTTGAGGTATTGCGC	366_969	-	T4SS_pilin	PF18895.3	0.035	12.7	0.0	0.065	11.8	0.0	1.4	1	0	0	1	1	1	0	-	-3	CAAAGGTAGTACAAATTTTGAAACTACCAAACTATCTGCAACAATTTTTCTTTGTATTCTTTTTCTTGGACGAGCACTCCTTCTGCTTCTTTTCCATCATATCCTTTAATTCACAGCCACTTGCACAACTCGCACAAGGGTTATCATTTTCCTTCACACGACGAAAAAAAAGATAAATACCATAAAGAATACGGGCTACGCACAATACAATCAGTAGCCCGACTACCCATTCCTGCCAATTCATAAAAACATTCCTCCTATCTGATAGACGGCAAATGAAACAAGCCATGCCAACGCCGTGGTATATCCTGCCGTGAAGATAGCCCACTTCCAACTACCGGATTCCTGCTTGATGGCTACCAACGTGGCAATGCACGGGAAGTAGATTAACACAAACAGCATATAGCTAAATGCCGCAAGCGGTGTAATCGGAATTCGTTCGGCCAAACTGACTACATCGGCATCGGCATCATTTGTATAGAGTACGCCAAGTGTACTTACCACCAATTCTTTGGCACCGACACCGGAGAGCAAACCGATACTCAGCTTCCAGTCGAAGCCCAACGGTTTGAGCACAGGCTCCACTGTCTGACCGATTTGACCAATATAAGAATTTTCCTGCTGTTCTGCCTGGGTAGGATAAGCATCGTGATCGGGATAATACCCCAAGAACCAGATAATGATAGAAGCAATCATGATGATTCCTCCCATCTTTTTGAGGTATTGCGC
598346	CAAAGGTAGTACAAATTTTGAAACTACCAAACTATCTGCAACAATTTTTCTTTGTATTCTTTTTCTTGGACGAGCACTCCTTCTGCTTCTTTTCCATCATATCCTTTAATTCACAGCCACTTGCACAACTCGCACAAGGGTTATCATTTTCCTTCACACGACGAAAAAAAAGATAAATACCATAAAGAATACGGGCTACGCACAATACAATCAGTAGCCCGACTACCCATTCCTGCCAATTCATAAAAACATTCCTCCTATCTGATAGACGGCAAATGAAACAAGCCATGCCAACGCCGTGGTATATCCTGCCGTGAAGATAGCCCACTTCCAACTACCGGATTCCTGCTTGATGGCTACCAACGTGGCAATGCACGGGAAGTAGATTAACACAAACAGCATATAGCTAAATGCCGCAAGCGGTGTAATCGGAATTCGTTCGGCCAAACTGACTACATCGGCATCGGCATCATTTGTATAGAGTACGCCAAGTGTACTTACCACCAATTCTTTGGCACCGACACCGGAGAGCAAACCGATACTCAGCTTCCAGTCGAAGCCCAACGGTTTGAGCACAGGCTCCACTGTCTGACCGATTTGACCAATATAAGAATTTTCCTGCTGTTCTGCCTGGGTAGGATAAGCATCGTGATCGGGATAATACCCCAAGAACCAGATAATGATAGAAGCAATCATGATGATTCCTCCCATCTTTTTAAGGTATTGCGC	366_970	-	Gate	PF07670.17	6.4e-36	121.5	0.1	6.4e-36	121.5	0.1	1.7	2	0	0	2	2	2	1	-	-1	CAAAGGTAGTACAAATTTTGAAACTACCAAACTATCTGCAACAATTTTTCTTTGTATTCTTTTTCTTGGACGAGCACTCCTTCTGCTTCTTTTCCATCATATCCTTTAATTCACAGCCACTTGCACAACTCGCACAAGGGTTATCATTTTCCTTCACACGACGAAAAAAAAGATAAATACCATAAAGAATACGGGCTACGCACAATACAATCAGTAGCCCGACTACCCATTCCTGCCAATTCATAAAAACATTCCTCCTATCTGATAGACGGCAAATGAAACAAGCCATGCCAACGCCGTGGTATATCCTGCCGTGAAGATAGCCCACTTCCAACTACCGGATTCCTGCTTGATGGCTACCAACGTGGCAATGCACGGGAAGTAGATTAACACAAACAGCATATAGCTAAATGCCGCAAGCGGTGTAATCGGAATTCGTTCGGCCAAACTGACTACATCGGCATCGGCATCATTTGTATAGAGTACGCCAAGTGTACTTACCACCAATTCTTTGGCACCGACACCGGAGAGCAAACCGATACTCAGCTTCCAGTCGAAGCCCAACGGTTTGAGCACAGGCTCCACTGTCTGACCGATTTGACCAATATAAGAATTTTCCTGCTGTTCTGCCTGGGTAGGATAAGCATCGTGATCGGGATAATACCCCAAGAACCAGATAATGATAGAAGCAATCATGATGATTCCTCCCATCTTTTTAAGGTATTGCGC
598347	CAAAGGTAGTACAAATTTTGAAACTACCAAACTATCTGCAACAATTTTTCTTTGTATTCTTTTTCTTGGACGAGCACTCCTTCTGCTTCTTTTCCATCATATCCTTTAATTCACAGCCACTTGCACAACTCGCACAAGGGTTATCATTTTCCTTCACACGACGAAAAAAAAGATAAATACCATAAAGAATACGGGCTACGCACAATACAATCAGTAGCCCGACTACCCATTCCTGCCAATTCATAAAAACATTCCTCCTATCTGATAGACGGCAAATGAAACAAGCCATGCCAACGCCGTGGTATATCCTGCCGTGAAGATAGCCCACTTCCAACTACCGGATTCCTGCTTGATGGCTACCAACGTGGCAATGCACGGGAAGTAGATTAACACAAACAGCATATAGCTAAATGCCGCAAGCGGTGTAATCGGAATTCGTTCGGCCAAACTGACTACATCGGCATCGGCATCATTTGTATAGAGTACGCCAAGTGTACTTACCACCAATTCTTTGGCACCGACACCGGAGAGCAAACCGATACTCAGCTTCCAGTCGAAGCCCAACGGTTTGAGCACAGGCTCCACTGTCTGACCGATTTGACCAATATAAGAATTTTCCTGCTGTTCTGCCTGGGTAGGATAAGCATCGTGATCGGGATAATACCCCAAGAACCAGATAATGATAGAAGCAATCATGATGATTCCTCCCATCTTTTTAAGGTATTGCGC	366_970	-	T4SS_pilin	PF18895.3	0.035	12.7	0.0	0.065	11.8	0.0	1.4	1	0	0	1	1	1	0	-	-3	CAAAGGTAGTACAAATTTTGAAACTACCAAACTATCTGCAACAATTTTTCTTTGTATTCTTTTTCTTGGACGAGCACTCCTTCTGCTTCTTTTCCATCATATCCTTTAATTCACAGCCACTTGCACAACTCGCACAAGGGTTATCATTTTCCTTCACACGACGAAAAAAAAGATAAATACCATAAAGAATACGGGCTACGCACAATACAATCAGTAGCCCGACTACCCATTCCTGCCAATTCATAAAAACATTCCTCCTATCTGATAGACGGCAAATGAAACAAGCCATGCCAACGCCGTGGTATATCCTGCCGTGAAGATAGCCCACTTCCAACTACCGGATTCCTGCTTGATGGCTACCAACGTGGCAATGCACGGGAAGTAGATTAACACAAACAGCATATAGCTAAATGCCGCAAGCGGTGTAATCGGAATTCGTTCGGCCAAACTGACTACATCGGCATCGGCATCATTTGTATAGAGTACGCCAAGTGTACTTACCACCAATTCTTTGGCACCGACACCGGAGAGCAAACCGATACTCAGCTTCCAGTCGAAGCCCAACGGTTTGAGCACAGGCTCCACTGTCTGACCGATTTGACCAATATAAGAATTTTCCTGCTGTTCTGCCTGGGTAGGATAAGCATCGTGATCGGGATAATACCCCAAGAACCAGATAATGATAGAAGCAATCATGATGATTCCTCCCATCTTTTTAAGGTATTGCGC
598348	CAACTAAAATTTAGATACAATGAAAATTAAAACGCTTGTGGCTGTGTTGTTTCTTTCGGCGGGAGCAACAACTGTGGTAGCACAGGACGACGCTAATTGTAATTCGAACAGTAGTATTTCTCACGAAGCAGTGAAAGCTGGTAACTTTAAAGATGCTTATACTCCGTGGAAAGCTGTTTTGGAGAACTGCCCGACTCTTCGTTTCTATACCTTCACAGACGGTTATAAAATTCTGAAAGGGTTGCTGGGGCAGATCAAAGACAGAAACTCTGCAGAATACAAAAAGTATTTTGATGAGTTGATGAATACGCACGATTTGCGTATGAAGTATACTCAGGAATTCTTGGGAAAAGGTGTAAAAGTATCGTCGGAAGATGAAGCACTGGGCATTAAAGCTGTCGATTATATTGCATTTGCTCCGAAGGTGGATGTAAATCAAGCTTATGATTGGTTGAAAAAATCGGTGGACGCTGCGAAAGCTGAGTCTGCAGCTGCTACATTGTTCTATTTCTTGCAGATGTCTCACGATAAACTGAAGGAAGATCCGGCTCACAAAGAGCAGTTTATTCAGGACTATCTGGCTGCATCCGAATATGCAGACGATGCTATAGCTGCTGCTGACAAAGAGAGTGTGAAGAAAGCTTTCGGAGGTATCAAAGATAATCTGGTAGCTCTGTTCATTAACAGCGGTACTGCCGATTGTGAATCACTGCAAGGTATCTATGGACC	366_971	-	Mlp	PF03304.16	0.0091	14.7	1.1	0.017	13.8	1.1	1.6	1	1	0	1	1	1	1	-	2	CAACTAAAATTTAGATACAATGAAAATTAAAACGCTTGTGGCTGTGTTGTTTCTTTCGGCGGGAGCAACAACTGTGGTAGCACAGGACGACGCTAATTGTAATTCGAACAGTAGTATTTCTCACGAAGCAGTGAAAGCTGGTAACTTTAAAGATGCTTATACTCCGTGGAAAGCTGTTTTGGAGAACTGCCCGACTCTTCGTTTCTATACCTTCACAGACGGTTATAAAATTCTGAAAGGGTTGCTGGGGCAGATCAAAGACAGAAACTCTGCAGAATACAAAAAGTATTTTGATGAGTTGATGAATACGCACGATTTGCGTATGAAGTATACTCAGGAATTCTTGGGAAAAGGTGTAAAAGTATCGTCGGAAGATGAAGCACTGGGCATTAAAGCTGTCGATTATATTGCATTTGCTCCGAAGGTGGATGTAAATCAAGCTTATGATTGGTTGAAAAAATCGGTGGACGCTGCGAAAGCTGAGTCTGCAGCTGCTACATTGTTCTATTTCTTGCAGATGTCTCACGATAAACTGAAGGAAGATCCGGCTCACAAAGAGCAGTTTATTCAGGACTATCTGGCTGCATCCGAATATGCAGACGATGCTATAGCTGCTGCTGACAAAGAGAGTGTGAAGAAAGCTTTCGGAGGTATCAAAGATAATCTGGTAGCTCTGTTCATTAACAGCGGTACTGCCGATTGTGAATCACTGCAAGGTATCTATGGACC
598349	CAAGCACAAAAAGATTCCGAGAGTACATTGCTAAGTTCTCCAGACAGTTTCACAAGACTTTACAGTTGCCCTCTGTGATCTTGGAATCTAAATGGTCTTTCTTTTTTGCTTCGCCTTAGAAAAAAGAAGAACAAACAGGAGATCTTAACCTTTTATTCTGTTATAAAATGCTGAAGAAGATATTCTTCTGCATCTGGTGACCATAAACCATTGTTTTGATCAATGATATCTGCTAATGCAATATATCTTTCGTCTTTTGTTTCCTCTCCTTTGATACGGAAATCACTTAAAGCTGTTAAAGGCATGGAAAGATGTGTATAGATTAATTTTTTTCCGCCAGGAATCTTTGGCAGATTCAATGTTGTTTCTGCAGCAGAATCCAGACCTCCGACATGTGTTACCATAACAGCTGGATTGATGCGGTTTGCAGCAGTCAGTTCAAGGGATTCGATCATATCTGCTGTGTTTCCGCCAGTTGTTCCCATTACATGTGTAGAATTATAATGTACATCATAAAAATTCATTTCTGCACTGAACTTATTATCCGTTGGACCTGCAAAGAAGTTAAGGCAGCCATCTCTTCCAAGGATATCGCTAGACTGCTTTACAACTGCTGCTACTGGTGCATAACATAATACGTCATCAAAACCTGTTCCTCCGGAAATGTGAATTAATTCTGCAACAGGGTCTTCTATCTTACTTGTATTAACAAAATGAAGAGAAATACCA	366_972	-	ADH_zinc_N	PF00107.29	7e-12	43.9	0.0	1e-11	43.4	0.0	1.2	1	0	0	1	1	1	1	-	-2	CAAGCACAAAAAGATTCCGAGAGTACATTGCTAAGTTCTCCAGACAGTTTCACAAGACTTTACAGTTGCCCTCTGTGATCTTGGAATCTAAATGGTCTTTCTTTTTTGCTTCGCCTTAGAAAAAAGAAGAACAAACAGGAGATCTTAACCTTTTATTCTGTTATAAAATGCTGAAGAAGATATTCTTCTGCATCTGGTGACCATAAACCATTGTTTTGATCAATGATATCTGCTAATGCAATATATCTTTCGTCTTTTGTTTCCTCTCCTTTGATACGGAAATCACTTAAAGCTGTTAAAGGCATGGAAAGATGTGTATAGATTAATTTTTTTCCGCCAGGAATCTTTGGCAGATTCAATGTTGTTTCTGCAGCAGAATCCAGACCTCCGACATGTGTTACCATAACAGCTGGATTGATGCGGTTTGCAGCAGTCAGTTCAAGGGATTCGATCATATCTGCTGTGTTTCCGCCAGTTGTTCCCATTACATGTGTAGAATTATAATGTACATCATAAAAATTCATTTCTGCACTGAACTTATTATCCGTTGGACCTGCAAAGAAGTTAAGGCAGCCATCTCTTCCAAGGATATCGCTAGACTGCTTTACAACTGCTGCTACTGGTGCATAACATAATACGTCATCAAAACCTGTTCCTCCGGAAATGTGAATTAATTCTGCAACAGGGTCTTCTATCTTACTTGTATTAACAAAATGAAGAGAAATACCA
598350	CAAGCGCTCTCCCAGCTGAGCTATACCCCCATATTCAATGCATAAAATAATAACACATCATTTTATGTTTTGCAACGATTTTTACGAGTTTTAACCATACAAAAAAACAATATCGTCTGATTAGACAAAAATTCGCGAAAATGATTGTGAATATGCACGAAAATGTTAATGCAACATTACAATTACGTCATTAGTATGATATAATAGTCAAATTAAAAGCCTGATGATTTGGGCTTAAATTATTATAAATCTCTCATATGAGGTGTCATTATGGACTTTTTAACTAATGAATACAGCTTTAAATCAGCATCGGGGCTCTGCGATATATATGCTCAGTCGGCTTCCCCCGCAGACTACGGAAGCGTAAAAGGCGTGGTTCAGATAACGCATGGAATGGCTGAGCACTCTAACCGCTACGGAAGATTTGCCGTTGAGCTTTGTAAAAACGGTTATGCCGTATTTATATGCGACCTTTTGGGGCACGGTAATTCCGTCAGCGACGACAGCGAGCTCGGCTACTTCGGTGAAAACGGCGTTGAAAGCCTTGTTGACGATATGAAGCAATTAAACGACATAGCAAGGCGCGAATATCCGGGACTCCCTGTGTACCTTTTCGGACACAGCATGGGTTCGTTCCTCGCACGCGCATATACTGCAAAATATCCCGACACCATAGACGGTACGATATGGTGCGGAACAAGCGGTGCCAACCCTGCCGCAGGTCTTGGT	366_973	-	Abhydrolase_1	PF00561.23	1.2e-12	46.5	0.2	1.6e-12	46.1	0.2	1.2	1	0	0	1	1	1	1	-	1	CAAGCGCTCTCCCAGCTGAGCTATACCCCCATATTCAATGCATAAAATAATAACACATCATTTTATGTTTTGCAACGATTTTTACGAGTTTTAACCATACAAAAAAACAATATCGTCTGATTAGACAAAAATTCGCGAAAATGATTGTGAATATGCACGAAAATGTTAATGCAACATTACAATTACGTCATTAGTATGATATAATAGTCAAATTAAAAGCCTGATGATTTGGGCTTAAATTATTATAAATCTCTCATATGAGGTGTCATTATGGACTTTTTAACTAATGAATACAGCTTTAAATCAGCATCGGGGCTCTGCGATATATATGCTCAGTCGGCTTCCCCCGCAGACTACGGAAGCGTAAAAGGCGTGGTTCAGATAACGCATGGAATGGCTGAGCACTCTAACCGCTACGGAAGATTTGCCGTTGAGCTTTGTAAAAACGGTTATGCCGTATTTATATGCGACCTTTTGGGGCACGGTAATTCCGTCAGCGACGACAGCGAGCTCGGCTACTTCGGTGAAAACGGCGTTGAAAGCCTTGTTGACGATATGAAGCAATTAAACGACATAGCAAGGCGCGAATATCCGGGACTCCCTGTGTACCTTTTCGGACACAGCATGGGTTCGTTCCTCGCACGCGCATATACTGCAAAATATCCCGACACCATAGACGGTACGATATGGTGCGGAACAAGCGGTGCCAACCCTGCCGCAGGTCTTGGT
598351	CAAGCGCTCTCCCAGCTGAGCTATACCCCCATATTCAATGCATAAAATAATAACACATCATTTTATGTTTTGCAACGATTTTTACGAGTTTTAACCATACAAAAAAACAATATCGTCTGATTAGACAAAAATTCGCGAAAATGATTGTGAATATGCACGAAAATGTTAATGCAACATTACAATTACGTCATTAGTATGATATAATAGTCAAATTAAAAGCCTGATGATTTGGGCTTAAATTATTATAAATCTCTCATATGAGGTGTCATTATGGACTTTTTAACTAATGAATACAGCTTTAAATCAGCATCGGGGCTCTGCGATATATATGCTCAGTCGGCTTCCCCCGCAGACTACGGAAGCGTAAAAGGCGTGGTTCAGATAACGCATGGAATGGCTGAGCACTCTAACCGCTACGGAAGATTTGCCGTTGAGCTTTGTAAAAACGGTTATGCCGTATTTATATGCGACCTTTTGGGGCACGGTAATTCCGTCAGCGACGACAGCGAGCTCGGCTACTTCGGTGAAAACGGCGTTGAAAGCCTTGTTGACGATATGAAGCAATTAAACGACATAGCAAGGCGCGAATATCCGGGACTCCCTGTGTACCTTTTCGGACACAGCATGGGTTCGTTCCTCGCACGCGCATATACTGCAAAATATCCCGACACCATAGACGGTACGATATGGTGCGGAACAAGCGGTGCCAACCCTGCCGCAGGTCTTGGT	366_973	-	Abhydrolase_5	PF12695.10	0.0084	14.3	0.0	0.088	11.0	0.0	2.2	1	1	0	1	1	1	1	-	1	CAAGCGCTCTCCCAGCTGAGCTATACCCCCATATTCAATGCATAAAATAATAACACATCATTTTATGTTTTGCAACGATTTTTACGAGTTTTAACCATACAAAAAAACAATATCGTCTGATTAGACAAAAATTCGCGAAAATGATTGTGAATATGCACGAAAATGTTAATGCAACATTACAATTACGTCATTAGTATGATATAATAGTCAAATTAAAAGCCTGATGATTTGGGCTTAAATTATTATAAATCTCTCATATGAGGTGTCATTATGGACTTTTTAACTAATGAATACAGCTTTAAATCAGCATCGGGGCTCTGCGATATATATGCTCAGTCGGCTTCCCCCGCAGACTACGGAAGCGTAAAAGGCGTGGTTCAGATAACGCATGGAATGGCTGAGCACTCTAACCGCTACGGAAGATTTGCCGTTGAGCTTTGTAAAAACGGTTATGCCGTATTTATATGCGACCTTTTGGGGCACGGTAATTCCGTCAGCGACGACAGCGAGCTCGGCTACTTCGGTGAAAACGGCGTTGAAAGCCTTGTTGACGATATGAAGCAATTAAACGACATAGCAAGGCGCGAATATCCGGGACTCCCTGTGTACCTTTTCGGACACAGCATGGGTTCGTTCCTCGCACGCGCATATACTGCAAAATATCCCGACACCATAGACGGTACGATATGGTGCGGAACAAGCGGTGCCAACCCTGCCGCAGGTCTTGGT
598352	CAAGCGCTCTCCCAGCTGAGCTATACCCCCATATTCAATGCATAAAATAATAACACATCATTTTATGTTTTGCAACGATTTTTACGAGTTTTAACCATACAAAAAAACAATATCGTCTGATTAGACAAAAATTCGCGAAAATGATTGTGAATATGCACGAAAATGTTAATGCAACATTACAATTACGTCATTAGTATGATATAATAGTCAAATTAAAAGCCTGATGATTTGGGCTTAAATTATTATAAATCTCTCATATGAGGTGTCATTATGGACTTTTTAACTAATGAATACAGCTTTAAATCAGCATCGGGGCTCTGCGATATATATGCTCAGTCGGCTTCCCCCGCAGACTACGGAAGCGTAAAAGGCGTGGTTCAGATAACGCATGGAATGGCTGAGCACTCTAACCGCTACGGAAGATTTGCCGTTGAGCTTTGTAAAAACGGTTATGCCGTATTTATATGCGACCTTTTGGGGCACGGTAATTCCGTCAGCGACGACAGCGAGCTCGGCTACTTCGGTGAAAACGGCGTTGAAAGCCTTGTTGACGATATGAAGCAATTAAACGACATAGCAAGGCGCGAATATCCGGGACTCCCTGTGTACCTTTTCGGACACAGCATGGGTTCGTTCCTCGCACGCGCATATACTGCAAAATATCCCGACACCATAGACGGTACGATATGGTGCGGAACAAGCGGTGCCAACCCTGCCGCAGGTCTTGGT	366_973	-	Abhydrolase_6	PF12697.10	9.8e-08	31.3	0.1	1.3e-07	31.0	0.1	1.1	1	0	0	1	1	1	1	-	1	CAAGCGCTCTCCCAGCTGAGCTATACCCCCATATTCAATGCATAAAATAATAACACATCATTTTATGTTTTGCAACGATTTTTACGAGTTTTAACCATACAAAAAAACAATATCGTCTGATTAGACAAAAATTCGCGAAAATGATTGTGAATATGCACGAAAATGTTAATGCAACATTACAATTACGTCATTAGTATGATATAATAGTCAAATTAAAAGCCTGATGATTTGGGCTTAAATTATTATAAATCTCTCATATGAGGTGTCATTATGGACTTTTTAACTAATGAATACAGCTTTAAATCAGCATCGGGGCTCTGCGATATATATGCTCAGTCGGCTTCCCCCGCAGACTACGGAAGCGTAAAAGGCGTGGTTCAGATAACGCATGGAATGGCTGAGCACTCTAACCGCTACGGAAGATTTGCCGTTGAGCTTTGTAAAAACGGTTATGCCGTATTTATATGCGACCTTTTGGGGCACGGTAATTCCGTCAGCGACGACAGCGAGCTCGGCTACTTCGGTGAAAACGGCGTTGAAAGCCTTGTTGACGATATGAAGCAATTAAACGACATAGCAAGGCGCGAATATCCGGGACTCCCTGTGTACCTTTTCGGACACAGCATGGGTTCGTTCCTCGCACGCGCATATACTGCAAAATATCCCGACACCATAGACGGTACGATATGGTGCGGAACAAGCGGTGCCAACCCTGCCGCAGGTCTTGGT
598353	CAAGCGCTCTCCCAGCTGAGCTATACCCCCATATTCAATGCATAAAATAATAACACATCATTTTATGTTTTGCAACGATTTTTACGAGTTTTAACCATACAAAAAAACAATATCGTCTGATTAGACAAAAATTCGCGAAAATGATTGTGAATATGCACGAAAATGTTAATGCAACATTACAATTACGTCATTAGTATGATATAATAGTCAAATTAAAAGCCTGATGATTTGGGCTTAAATTATTATAAATCTCTCATATGAGGTGTCATTATGGACTTTTTAACTAATGAATACAGCTTTAAATCAGCATCGGGGCTCTGCGATATATATGCTCAGTCGGCTTCCCCCGCAGACTACGGAAGCGTAAAAGGCGTGGTTCAGATAACGCATGGAATGGCTGAGCACTCTAACCGCTACGGAAGATTTGCCGTTGAGCTTTGTAAAAACGGTTATGCCGTATTTATATGCGACCTTTTGGGGCACGGTAATTCCGTCAGCGACGACAGCGAGCTCGGCTACTTCGGTGAAAACGGCGTTGAAAGCCTTGTTGACGATATGAAGCAATTAAACGACATAGCAAGGCGCGAATATCCGGGACTCCCTGTGTACCTTTTCGGACACAGCATGGGTTCGTTCCTCGCACGCGCATATACTGCAAAATATCCCGACACCATAGACGGTACGATATGGTGCGGAACAAGCGGTGCCAACCCTGCCGCAGGTCTTGGT	366_973	-	Abhydrolase_8	PF06259.15	0.048	11.7	0.0	0.07	11.2	0.0	1.2	1	0	0	1	1	1	0	-	1	CAAGCGCTCTCCCAGCTGAGCTATACCCCCATATTCAATGCATAAAATAATAACACATCATTTTATGTTTTGCAACGATTTTTACGAGTTTTAACCATACAAAAAAACAATATCGTCTGATTAGACAAAAATTCGCGAAAATGATTGTGAATATGCACGAAAATGTTAATGCAACATTACAATTACGTCATTAGTATGATATAATAGTCAAATTAAAAGCCTGATGATTTGGGCTTAAATTATTATAAATCTCTCATATGAGGTGTCATTATGGACTTTTTAACTAATGAATACAGCTTTAAATCAGCATCGGGGCTCTGCGATATATATGCTCAGTCGGCTTCCCCCGCAGACTACGGAAGCGTAAAAGGCGTGGTTCAGATAACGCATGGAATGGCTGAGCACTCTAACCGCTACGGAAGATTTGCCGTTGAGCTTTGTAAAAACGGTTATGCCGTATTTATATGCGACCTTTTGGGGCACGGTAATTCCGTCAGCGACGACAGCGAGCTCGGCTACTTCGGTGAAAACGGCGTTGAAAGCCTTGTTGACGATATGAAGCAATTAAACGACATAGCAAGGCGCGAATATCCGGGACTCCCTGTGTACCTTTTCGGACACAGCATGGGTTCGTTCCTCGCACGCGCATATACTGCAAAATATCCCGACACCATAGACGGTACGATATGGTGCGGAACAAGCGGTGCCAACCCTGCCGCAGGTCTTGGT
598354	CAAGCGCTCTCCCAGCTGAGCTATACCCCCATATTCAATGCATAAAATAATAACACATCATTTTATGTTTTGCAACGATTTTTACGAGTTTTAACCATACAAAAAAACAATATCGTCTGATTAGACAAAAATTCGCGAAAATGATTGTGAATATGCACGAAAATGTTAATGCAACATTACAATTACGTCATTAGTATGATATAATAGTCAAATTAAAAGCCTGATGATTTGGGCTTAAATTATTATAAATCTCTCATATGAGGTGTCATTATGGACTTTTTAACTAATGAATACAGCTTTAAATCAGCATCGGGGCTCTGCGATATATATGCTCAGTCGGCTTCCCCCGCAGACTACGGAAGCGTAAAAGGCGTGGTTCAGATAACGCATGGAATGGCTGAGCACTCTAACCGCTACGGAAGATTTGCCGTTGAGCTTTGTAAAAACGGTTATGCCGTATTTATATGCGACCTTTTGGGGCACGGTAATTCCGTCAGCGACGACAGCGAGCTCGGCTACTTCGGTGAAAACGGCGTTGAAAGCCTTGTTGACGATATGAAGCAATTAAACGACATAGCAAGGCGCGAATATCCGGGACTCCCTGTGTACCTTTTCGGACACAGCATGGGTTCGTTCCTCGCACGCGCATATACTGCAAAATATCCCGACACCATAGACGGTACGATATGGTGCGGAACAAGCGGTGCCAACCCTGCCGCAGGTCTTGGT	366_973	-	Hydrolase_4	PF12146.11	1.7e-31	107.7	0.1	2.2e-31	107.4	0.1	1.1	1	0	0	1	1	1	1	-	1	CAAGCGCTCTCCCAGCTGAGCTATACCCCCATATTCAATGCATAAAATAATAACACATCATTTTATGTTTTGCAACGATTTTTACGAGTTTTAACCATACAAAAAAACAATATCGTCTGATTAGACAAAAATTCGCGAAAATGATTGTGAATATGCACGAAAATGTTAATGCAACATTACAATTACGTCATTAGTATGATATAATAGTCAAATTAAAAGCCTGATGATTTGGGCTTAAATTATTATAAATCTCTCATATGAGGTGTCATTATGGACTTTTTAACTAATGAATACAGCTTTAAATCAGCATCGGGGCTCTGCGATATATATGCTCAGTCGGCTTCCCCCGCAGACTACGGAAGCGTAAAAGGCGTGGTTCAGATAACGCATGGAATGGCTGAGCACTCTAACCGCTACGGAAGATTTGCCGTTGAGCTTTGTAAAAACGGTTATGCCGTATTTATATGCGACCTTTTGGGGCACGGTAATTCCGTCAGCGACGACAGCGAGCTCGGCTACTTCGGTGAAAACGGCGTTGAAAGCCTTGTTGACGATATGAAGCAATTAAACGACATAGCAAGGCGCGAATATCCGGGACTCCCTGTGTACCTTTTCGGACACAGCATGGGTTCGTTCCTCGCACGCGCATATACTGCAAAATATCCCGACACCATAGACGGTACGATATGGTGCGGAACAAGCGGTGCCAACCCTGCCGCAGGTCTTGGT
598355	CAAGCGCTCTCCCAGCTGAGCTATACCCCCATATTCAATGCATAAAATAATAACACATCATTTTATGTTTTGCAACGATTTTTACGAGTTTTAACCATACAAAAAAACAATATCGTCTGATTAGACAAAAATTCGCGAAAATGATTGTGAATATGCACGAAAATGTTAATGCAACATTACAATTACGTCATTAGTATGATATAATAGTCAAATTAAAAGCCTGATGATTTGGGCTTAAATTATTATAAATCTCTCATATGAGGTGTCATTATGGACTTTTTAACTAATGAATACAGCTTTAAATCAGCATCGGGGCTCTGCGATATATATGCTCAGTCGGCTTCCCCCGCAGACTACGGAAGCGTAAAAGGCGTGGTTCAGATAACGCATGGAATGGCTGAGCACTCTAACCGCTACGGAAGATTTGCCGTTGAGCTTTGTAAAAACGGTTATGCCGTATTTATATGCGACCTTTTGGGGCACGGTAATTCCGTCAGCGACGACAGCGAGCTCGGCTACTTCGGTGAAAACGGCGTTGAAAGCCTTGTTGACGATATGAAGCAATTAAACGACATAGCAAGGCGCGAATATCCGGGACTCCCTGTGTACCTTTTCGGACACAGCATGGGTTCGTTCCTCGCACGCGCATATACTGCAAAATATCCCGACACCATAGACGGTACGATATGGTGCGGAACAAGCGGTGCCAACCCTGCCGCAGGTCTTGGT	366_973	-	LIDHydrolase	PF10230.12	0.042	11.8	0.0	0.06	11.3	0.0	1.2	1	0	0	1	1	1	0	-	1	CAAGCGCTCTCCCAGCTGAGCTATACCCCCATATTCAATGCATAAAATAATAACACATCATTTTATGTTTTGCAACGATTTTTACGAGTTTTAACCATACAAAAAAACAATATCGTCTGATTAGACAAAAATTCGCGAAAATGATTGTGAATATGCACGAAAATGTTAATGCAACATTACAATTACGTCATTAGTATGATATAATAGTCAAATTAAAAGCCTGATGATTTGGGCTTAAATTATTATAAATCTCTCATATGAGGTGTCATTATGGACTTTTTAACTAATGAATACAGCTTTAAATCAGCATCGGGGCTCTGCGATATATATGCTCAGTCGGCTTCCCCCGCAGACTACGGAAGCGTAAAAGGCGTGGTTCAGATAACGCATGGAATGGCTGAGCACTCTAACCGCTACGGAAGATTTGCCGTTGAGCTTTGTAAAAACGGTTATGCCGTATTTATATGCGACCTTTTGGGGCACGGTAATTCCGTCAGCGACGACAGCGAGCTCGGCTACTTCGGTGAAAACGGCGTTGAAAGCCTTGTTGACGATATGAAGCAATTAAACGACATAGCAAGGCGCGAATATCCGGGACTCCCTGTGTACCTTTTCGGACACAGCATGGGTTCGTTCCTCGCACGCGCATATACTGCAAAATATCCCGACACCATAGACGGTACGATATGGTGCGGAACAAGCGGTGCCAACCCTGCCGCAGGTCTTGGT
598356	CAAGCGCTCTCCCAGCTGAGCTATACCCCCATATTCAATGCATAAAATAATAACACATCATTTTATGTTTTGCAACGATTTTTACGAGTTTTAACCATACAAAAAAACAATATCGTCTGATTAGACAAAAATTCGCGAAAATGATTGTGAATATGCACGAAAATGTTAATGCAACATTACAATTACGTCATTAGTATGATATAATAGTCAAATTAAAAGCCTGATGATTTGGGCTTAAATTATTATAAATCTCTCATATGAGGTGTCATTATGGACTTTTTAACTAATGAATACAGCTTTAAATCAGCATCGGGGCTCTGCGATATATATGCTCAGTCGGCTTCCCCCGCAGACTACGGAAGCGTAAAAGGCGTGGTTCAGATAACGCATGGAATGGCTGAGCACTCTAACCGCTACGGAAGATTTGCCGTTGAGCTTTGTAAAAACGGTTATGCCGTATTTATATGCGACCTTTTGGGGCACGGTAATTCCGTCAGCGACGACAGCGAGCTCGGCTACTTCGGTGAAAACGGCGTTGAAAGCCTTGTTGACGATATGAAGCAATTAAACGACATAGCAAGGCGCGAATATCCGGGACTCCCTGTGTACCTTTTCGGACACAGCATGGGTTCGTTCCTCGCACGCGCATATACTGCAAAATATCCCGACACCATAGACGGTACGATATGGTGCGGAACAAGCGGTGCCAACCCTGCCGCAGGTCTTGGT	366_973	-	Palm_thioest	PF02089.18	0.019	13.1	0.0	0.029	12.6	0.0	1.2	1	0	0	1	1	1	0	-	1	CAAGCGCTCTCCCAGCTGAGCTATACCCCCATATTCAATGCATAAAATAATAACACATCATTTTATGTTTTGCAACGATTTTTACGAGTTTTAACCATACAAAAAAACAATATCGTCTGATTAGACAAAAATTCGCGAAAATGATTGTGAATATGCACGAAAATGTTAATGCAACATTACAATTACGTCATTAGTATGATATAATAGTCAAATTAAAAGCCTGATGATTTGGGCTTAAATTATTATAAATCTCTCATATGAGGTGTCATTATGGACTTTTTAACTAATGAATACAGCTTTAAATCAGCATCGGGGCTCTGCGATATATATGCTCAGTCGGCTTCCCCCGCAGACTACGGAAGCGTAAAAGGCGTGGTTCAGATAACGCATGGAATGGCTGAGCACTCTAACCGCTACGGAAGATTTGCCGTTGAGCTTTGTAAAAACGGTTATGCCGTATTTATATGCGACCTTTTGGGGCACGGTAATTCCGTCAGCGACGACAGCGAGCTCGGCTACTTCGGTGAAAACGGCGTTGAAAGCCTTGTTGACGATATGAAGCAATTAAACGACATAGCAAGGCGCGAATATCCGGGACTCCCTGTGTACCTTTTCGGACACAGCATGGGTTCGTTCCTCGCACGCGCATATACTGCAAAATATCCCGACACCATAGACGGTACGATATGGTGCGGAACAAGCGGTGCCAACCCTGCCGCAGGTCTTGGT
598357	CAAGCGCTCTCCCAGCTGAGCTATACCCCCATATTCAATGCATAAAATAATAACACATCATTTTATGTTTTGCAACGATTTTTACGAGTTTTAACCATACAAAAAAACAATATCGTCTGATTAGACAAAAATTCGCGAAAATGATTGTGAATATGCACGAAAATGTTAATGCAACATTACAATTACGTCATTAGTATGATATAATAGTCAAATTAAAAGCCTGATGATTTGGGCTTAAATTATTATAAATCTCTCATATGAGGTGTCATTATGGACTTTTTAACTAATGAATACAGCTTTAAATCAGCATCGGGGCTCTGCGATATATATGCTCAGTCGGCTTCCCCCGCAGACTACGGAAGCGTAAAAGGCGTGGTTCAGATAACGCATGGAATGGCTGAGCACTCTAACCGCTACGGAAGATTTGCCGTTGAGCTTTGTAAAAACGGTTATGCCGTATTTATATGCGACCTTTTGGGGCACGGTAATTCCGTCAGCGACGACAGCGAGCTCGGCTACTTCGGTGAAAACGGCGTTGAAAGCCTTGTTGACGATATGAAGCAATTAAACGACATAGCAAGGCGCGAATATCCGGGACTCCCTGTGTACCTTTTCGGACACAGCATGGGTTCGTTCCTCGCACGCGCATATACTGCAAAATATCCCGACACCATAGACGGTACGATATGGTGCGGAACAAGCGGTGCCAACCCTGCCGCAGGTCTTGGT	366_973	-	PGAP1	PF07819.16	0.026	12.7	0.0	0.086	11.0	0.0	1.8	2	0	0	2	2	2	0	-	1	CAAGCGCTCTCCCAGCTGAGCTATACCCCCATATTCAATGCATAAAATAATAACACATCATTTTATGTTTTGCAACGATTTTTACGAGTTTTAACCATACAAAAAAACAATATCGTCTGATTAGACAAAAATTCGCGAAAATGATTGTGAATATGCACGAAAATGTTAATGCAACATTACAATTACGTCATTAGTATGATATAATAGTCAAATTAAAAGCCTGATGATTTGGGCTTAAATTATTATAAATCTCTCATATGAGGTGTCATTATGGACTTTTTAACTAATGAATACAGCTTTAAATCAGCATCGGGGCTCTGCGATATATATGCTCAGTCGGCTTCCCCCGCAGACTACGGAAGCGTAAAAGGCGTGGTTCAGATAACGCATGGAATGGCTGAGCACTCTAACCGCTACGGAAGATTTGCCGTTGAGCTTTGTAAAAACGGTTATGCCGTATTTATATGCGACCTTTTGGGGCACGGTAATTCCGTCAGCGACGACAGCGAGCTCGGCTACTTCGGTGAAAACGGCGTTGAAAGCCTTGTTGACGATATGAAGCAATTAAACGACATAGCAAGGCGCGAATATCCGGGACTCCCTGTGTACCTTTTCGGACACAGCATGGGTTCGTTCCTCGCACGCGCATATACTGCAAAATATCCCGACACCATAGACGGTACGATATGGTGCGGAACAAGCGGTGCCAACCCTGCCGCAGGTCTTGGT
598358	CAAGCGCTCTCCCAGCTGAGCTATACCCCCATATTCAATGCATAAAATAATAACACATCATTTTATGTTTTGCAACGATTTTTACGAGTTTTAACCATACAAAAAAACAATATCGTCTGATTAGACAAAAATTCGCGAAAATGATTGTGAATATGCACGAAAATGTTAATGCAACATTACAATTACGTCATTAGTATGATATAATAGTCAAATTAAAAGCCTGATGATTTGGGCTTAAATTATTATAAATCTCTCATATGAGGTGTCATTATGGACTTTTTAACTAATGAATACAGCTTTAAATCAGCATCGGGGCTCTGCGATATATATGCTCAGTCGGCTTCCCCCGCAGACTACGGAAGCGTAAAAGGCGTGGTTCAGATAACGCATGGAATGGCTGAGCACTCTAACCGCTACGGAAGATTTGCCGTTGAGCTTTGTAAAAACGGTTATGCCGTATTTATATGCGACCTTTTGGGGCACGGTAATTCCGTCAGCGACGACAGCGAGCTCGGCTACTTCGGTGAAAACGGCGTTGAAAGCCTTGTTGACGATATGAAGCAATTAAACGACATAGCAAGGCGCGAATATCCGGGACTCCCTGTGTACCTTTTCGGACACAGCATGGGTTCGTTCCTCGCACGCGCATATACTGCAAAATATCCCGACACCATAGACGGTACGATATGGTGCGGAACAAGCGGTGCCAACCCTGCCGCAGGTCTTGGT	366_973	-	Thioesterase	PF00975.23	0.0067	15.0	0.0	0.01	14.4	0.0	1.2	1	0	0	1	1	1	1	-	1	CAAGCGCTCTCCCAGCTGAGCTATACCCCCATATTCAATGCATAAAATAATAACACATCATTTTATGTTTTGCAACGATTTTTACGAGTTTTAACCATACAAAAAAACAATATCGTCTGATTAGACAAAAATTCGCGAAAATGATTGTGAATATGCACGAAAATGTTAATGCAACATTACAATTACGTCATTAGTATGATATAATAGTCAAATTAAAAGCCTGATGATTTGGGCTTAAATTATTATAAATCTCTCATATGAGGTGTCATTATGGACTTTTTAACTAATGAATACAGCTTTAAATCAGCATCGGGGCTCTGCGATATATATGCTCAGTCGGCTTCCCCCGCAGACTACGGAAGCGTAAAAGGCGTGGTTCAGATAACGCATGGAATGGCTGAGCACTCTAACCGCTACGGAAGATTTGCCGTTGAGCTTTGTAAAAACGGTTATGCCGTATTTATATGCGACCTTTTGGGGCACGGTAATTCCGTCAGCGACGACAGCGAGCTCGGCTACTTCGGTGAAAACGGCGTTGAAAGCCTTGTTGACGATATGAAGCAATTAAACGACATAGCAAGGCGCGAATATCCGGGACTCCCTGTGTACCTTTTCGGACACAGCATGGGTTCGTTCCTCGCACGCGCATATACTGCAAAATATCCCGACACCATAGACGGTACGATATGGTGCGGAACAAGCGGTGCCAACCCTGCCGCAGGTCTTGGT
598359	CAAGCGCTCTCCCAGCTGAGCTATACCCCCAAATATTAAGTTCGTTCGGAACGGTATCTATTATATCAAAAGAAGCGGATTTGTCAATAGTTTTTTCAAAAAAACTCGTACAATACGCATTGCAAAAAACATGACTGCGGTAAATATCTGCCGCAGTCATGTTTTTTGATTTATTTGTCCTCGTAGTCAAGAACTTCTCTTGCAATATATATCGGTCTGTGCTTTGTCTCGATATATGTTCTGGCAAGATACTCGCCGACCATGCCGGTGCAGAAAAGCTGGAGACCGCCGAGCAGAAGAATGAGCACAACGGTTGTGGCATAGCCGGGAACCTTGATATCAAACGCCAGCTTCTGGATTATGACAACTATCATGTAGATTATGGACGCGGCAGAAGATGTCAAGCCGATATAAGTTGCAATTTTAAGCGGCGTAGTAGTAAAAGCGATAATGCCGTCCATTGCATATTTGAAGAGCTTCGCAAAGTTCCACTTTGAAGTGCCGTTTGCGCGGTCTTCAACGATATAGGGCATATAATATGTGTTGAATCCAACCCACGAGAAAATGCCCTTGGAGAAGCGATGATATTCGCTCATGCTGAGCACGGCATCGACCACACAGCGTCTGAGAAGTCTGAAATCGCTTGCGCCGCTTTTGAACTCGATCTCCGAAGTTTTATTGATTATCTTATAAAAACAATCTTTGAAAGCCGAGAGAACTTTTGATTCG	366_974	-	LisH_TPL	PF17814.4	0.042	12.0	0.2	0.12	10.5	0.2	1.7	1	0	0	1	1	1	0	-	-1	CAAGCGCTCTCCCAGCTGAGCTATACCCCCAAATATTAAGTTCGTTCGGAACGGTATCTATTATATCAAAAGAAGCGGATTTGTCAATAGTTTTTTCAAAAAAACTCGTACAATACGCATTGCAAAAAACATGACTGCGGTAAATATCTGCCGCAGTCATGTTTTTTGATTTATTTGTCCTCGTAGTCAAGAACTTCTCTTGCAATATATATCGGTCTGTGCTTTGTCTCGATATATGTTCTGGCAAGATACTCGCCGACCATGCCGGTGCAGAAAAGCTGGAGACCGCCGAGCAGAAGAATGAGCACAACGGTTGTGGCATAGCCGGGAACCTTGATATCAAACGCCAGCTTCTGGATTATGACAACTATCATGTAGATTATGGACGCGGCAGAAGATGTCAAGCCGATATAAGTTGCAATTTTAAGCGGCGTAGTAGTAAAAGCGATAATGCCGTCCATTGCATATTTGAAGAGCTTCGCAAAGTTCCACTTTGAAGTGCCGTTTGCGCGGTCTTCAACGATATAGGGCATATAATATGTGTTGAATCCAACCCACGAGAAAATGCCCTTGGAGAAGCGATGATATTCGCTCATGCTGAGCACGGCATCGACCACACAGCGTCTGAGAAGTCTGAAATCGCTTGCGCCGCTTTTGAACTCGATCTCCGAAGTTTTATTGATTATCTTATAAAAACAATCTTTGAAAGCCGAGAGAACTTTTGATTCG
598360	CAAGCGCTCTCCCAGCTGAGCTATACCCCCAAATATTAAGTTCGTTCGGAACGGTATCTATTATATCAAAAGAAGCGGATTTGTCAATAGTTTTTTCAAAAAAACTCGTACAATACGCATTGCAAAAAACATGACTGCGGTAAATATCTGCCGCAGTCATGTTTTTTGATTTATTTGTCCTCGTAGTCAAGAACTTCTCTTGCAATATATATCGGTCTGTGCTTTGTCTCGATATATGTTCTGGCAAGATACTCGCCGACCATGCCGGTGCAGAAAAGCTGGAGACCGCCGAGCAGAAGAATGAGCACAACGGTTGTGGCATAGCCGGGAACCTTGATATCAAACGCCAGCTTCTGGATTATGACAACTATCATGTAGATTATGGACGCGGCAGAAGATGTCAAGCCGATATAAGTTGCAATTTTAAGCGGCGTAGTAGTAAAAGCGATAATGCCGTCCATTGCATATTTGAAGAGCTTCGCAAAGTTCCACTTTGAAGTGCCGTTTGCGCGGTCTTCAACGATATAGGGCATATAATATGTGTTGAATCCAACCCACGAGAAAATGCCCTTGGAGAAGCGATGATATTCGCTCATGCTGAGCACGGCATCGACCACACAGCGTCTGAGAAGTCTGAAATCGCTTGCGCCGCTTTTGAACTCGATCTCCGAAGTTTTATTGATTATCTTATAAAAACAATCTTTGAAAGCCGAGAGAACTTTTGATTCG	366_974	-	TC1	PF15063.9	0.017	13.4	0.0	0.031	12.6	0.0	1.4	1	0	0	1	1	1	0	-	2	CAAGCGCTCTCCCAGCTGAGCTATACCCCCAAATATTAAGTTCGTTCGGAACGGTATCTATTATATCAAAAGAAGCGGATTTGTCAATAGTTTTTTCAAAAAAACTCGTACAATACGCATTGCAAAAAACATGACTGCGGTAAATATCTGCCGCAGTCATGTTTTTTGATTTATTTGTCCTCGTAGTCAAGAACTTCTCTTGCAATATATATCGGTCTGTGCTTTGTCTCGATATATGTTCTGGCAAGATACTCGCCGACCATGCCGGTGCAGAAAAGCTGGAGACCGCCGAGCAGAAGAATGAGCACAACGGTTGTGGCATAGCCGGGAACCTTGATATCAAACGCCAGCTTCTGGATTATGACAACTATCATGTAGATTATGGACGCGGCAGAAGATGTCAAGCCGATATAAGTTGCAATTTTAAGCGGCGTAGTAGTAAAAGCGATAATGCCGTCCATTGCATATTTGAAGAGCTTCGCAAAGTTCCACTTTGAAGTGCCGTTTGCGCGGTCTTCAACGATATAGGGCATATAATATGTGTTGAATCCAACCCACGAGAAAATGCCCTTGGAGAAGCGATGATATTCGCTCATGCTGAGCACGGCATCGACCACACAGCGTCTGAGAAGTCTGAAATCGCTTGCGCCGCTTTTGAACTCGATCTCCGAAGTTTTATTGATTATCTTATAAAAACAATCTTTGAAAGCCGAGAGAACTTTTGATTCG
598361	CAAGTTCACCGCGCTCGATCTTGATTTGCTGATGGCCATCGCGTCTCGCGTGCGGGACAAGGGCACGGACGAGGTGGCGTTCACGTTCGAAGAATTGAAGCGGCTGGCCGGACTTCAGAGGAACATGACCAACGATGAGTTCGCCAAGCAGATTGCCAATGTGAACCGTCGCCTGCTCGCGCTCAACTTCGAGTTCCAGAACGAAGAGCACGACATCATCCAGTTCGCCCTGTTCGCAGGCTTCGTCACCAGCCCGACCAAACGCACACTCACCGTATCGGTGAACTCGCGCTTCTCGTTCCTGCTTAACGACCTCACCTCGCAGTTCACCCGCTTCGAGCTGGCCGAGTTCACGGCCCTGCGCTCCAGCTACGCCAAGGAGTGCTACAGGAGGCTCAAGCAGTACCGACAAACCGGTGTGTGGAAGGTCAGCCTTGAGGACTTCCGCCGACTGCTCGACGTACCCAAATCGTATCGGCCGAGCGAAATCAACAAGTATGTTCTTAAGCCGATTGAGGAGGAGTTGGGACCTCTGCTGAATCTGAAGGTGCATCGCAAGTACCTGAAGAAGAAGCCGGGACGTGGCCGCGCTTCCCTTGTCGGGTTCGAATTTGAATTTGACCCGGAGAAGGTACCCGGCGGCGCTCCCGCTCCGCGCGTGGAGCTGTCCGGCTCCGTGGTGACCGATGAGGCGAGGAAGTCGCTCAGGGACGTGTCGAAGACGCCCGT	366_975	-	DUF411	PF04214.16	0.039	12.3	0.0	0.08	11.3	0.0	1.5	1	0	0	1	1	1	0	-	-3	CAAGTTCACCGCGCTCGATCTTGATTTGCTGATGGCCATCGCGTCTCGCGTGCGGGACAAGGGCACGGACGAGGTGGCGTTCACGTTCGAAGAATTGAAGCGGCTGGCCGGACTTCAGAGGAACATGACCAACGATGAGTTCGCCAAGCAGATTGCCAATGTGAACCGTCGCCTGCTCGCGCTCAACTTCGAGTTCCAGAACGAAGAGCACGACATCATCCAGTTCGCCCTGTTCGCAGGCTTCGTCACCAGCCCGACCAAACGCACACTCACCGTATCGGTGAACTCGCGCTTCTCGTTCCTGCTTAACGACCTCACCTCGCAGTTCACCCGCTTCGAGCTGGCCGAGTTCACGGCCCTGCGCTCCAGCTACGCCAAGGAGTGCTACAGGAGGCTCAAGCAGTACCGACAAACCGGTGTGTGGAAGGTCAGCCTTGAGGACTTCCGCCGACTGCTCGACGTACCCAAATCGTATCGGCCGAGCGAAATCAACAAGTATGTTCTTAAGCCGATTGAGGAGGAGTTGGGACCTCTGCTGAATCTGAAGGTGCATCGCAAGTACCTGAAGAAGAAGCCGGGACGTGGCCGCGCTTCCCTTGTCGGGTTCGAATTTGAATTTGACCCGGAGAAGGTACCCGGCGGCGCTCCCGCTCCGCGCGTGGAGCTGTCCGGCTCCGTGGTGACCGATGAGGCGAGGAAGTCGCTCAGGGACGTGTCGAAGACGCCCGT
598362	CAAGTTCACCGCGCTCGATCTTGATTTGCTGATGGCCATCGCGTCTCGCGTGCGGGACAAGGGCACGGACGAGGTGGCGTTCACGTTCGAAGAATTGAAGCGGCTGGCCGGACTTCAGAGGAACATGACCAACGATGAGTTCGCCAAGCAGATTGCCAATGTGAACCGTCGCCTGCTCGCGCTCAACTTCGAGTTCCAGAACGAAGAGCACGACATCATCCAGTTCGCCCTGTTCGCAGGCTTCGTCACCAGCCCGACCAAACGCACACTCACCGTATCGGTGAACTCGCGCTTCTCGTTCCTGCTTAACGACCTCACCTCGCAGTTCACCCGCTTCGAGCTGGCCGAGTTCACGGCCCTGCGCTCCAGCTACGCCAAGGAGTGCTACAGGAGGCTCAAGCAGTACCGACAAACCGGTGTGTGGAAGGTCAGCCTTGAGGACTTCCGCCGACTGCTCGACGTACCCAAATCGTATCGGCCGAGCGAAATCAACAAGTATGTTCTTAAGCCGATTGAGGAGGAGTTGGGACCTCTGCTGAATCTGAAGGTGCATCGCAAGTACCTGAAGAAGAAGCCGGGACGTGGCCGCGCTTCCCTTGTCGGGTTCGAATTTGAATTTGACCCGGAGAAGGTACCCGGCGGCGCTCCCGCTCCGCGCGTGGAGCTGTCCGGCTCCGTGGTGACCGATGAGGCGAGGAAGTCGCTCAGGGACGTGTCGAAGACGCCCGT	366_975	-	GBR_NSP5	PF17580.5	0.045	12.0	0.0	0.07	11.4	0.0	1.2	1	0	0	1	1	1	0	-	2	CAAGTTCACCGCGCTCGATCTTGATTTGCTGATGGCCATCGCGTCTCGCGTGCGGGACAAGGGCACGGACGAGGTGGCGTTCACGTTCGAAGAATTGAAGCGGCTGGCCGGACTTCAGAGGAACATGACCAACGATGAGTTCGCCAAGCAGATTGCCAATGTGAACCGTCGCCTGCTCGCGCTCAACTTCGAGTTCCAGAACGAAGAGCACGACATCATCCAGTTCGCCCTGTTCGCAGGCTTCGTCACCAGCCCGACCAAACGCACACTCACCGTATCGGTGAACTCGCGCTTCTCGTTCCTGCTTAACGACCTCACCTCGCAGTTCACCCGCTTCGAGCTGGCCGAGTTCACGGCCCTGCGCTCCAGCTACGCCAAGGAGTGCTACAGGAGGCTCAAGCAGTACCGACAAACCGGTGTGTGGAAGGTCAGCCTTGAGGACTTCCGCCGACTGCTCGACGTACCCAAATCGTATCGGCCGAGCGAAATCAACAAGTATGTTCTTAAGCCGATTGAGGAGGAGTTGGGACCTCTGCTGAATCTGAAGGTGCATCGCAAGTACCTGAAGAAGAAGCCGGGACGTGGCCGCGCTTCCCTTGTCGGGTTCGAATTTGAATTTGACCCGGAGAAGGTACCCGGCGGCGCTCCCGCTCCGCGCGTGGAGCTGTCCGGCTCCGTGGTGACCGATGAGGCGAGGAAGTCGCTCAGGGACGTGTCGAAGACGCCCGT
598363	CAAGTTCACCGCGCTCGATCTTGATTTGCTGATGGCCATCGCGTCTCGCGTGCGGGACAAGGGCACGGACGAGGTGGCGTTCACGTTCGAAGAATTGAAGCGGCTGGCCGGACTTCAGAGGAACATGACCAACGATGAGTTCGCCAAGCAGATTGCCAATGTGAACCGTCGCCTGCTCGCGCTCAACTTCGAGTTCCAGAACGAAGAGCACGACATCATCCAGTTCGCCCTGTTCGCAGGCTTCGTCACCAGCCCGACCAAACGCACACTCACCGTATCGGTGAACTCGCGCTTCTCGTTCCTGCTTAACGACCTCACCTCGCAGTTCACCCGCTTCGAGCTGGCCGAGTTCACGGCCCTGCGCTCCAGCTACGCCAAGGAGTGCTACAGGAGGCTCAAGCAGTACCGACAAACCGGTGTGTGGAAGGTCAGCCTTGAGGACTTCCGCCGACTGCTCGACGTACCCAAATCGTATCGGCCGAGCGAAATCAACAAGTATGTTCTTAAGCCGATTGAGGAGGAGTTGGGACCTCTGCTGAATCTGAAGGTGCATCGCAAGTACCTGAAGAAGAAGCCGGGACGTGGCCGCGCTTCCCTTGTCGGGTTCGAATTTGAATTTGACCCGGAGAAGGTACCCGGCGGCGCTCCCGCTCCGCGCGTGGAGCTGTCCGGCTCCGTGGTGACCGATGAGGCGAGGAAGTCGCTCAGGGACGTGTCGAAGACGCCCGT	366_975	-	Rep_3	PF01051.24	6.3e-38	129.2	1.6	7.1e-38	129.1	1.6	1.0	1	0	0	1	1	1	1	-	2	CAAGTTCACCGCGCTCGATCTTGATTTGCTGATGGCCATCGCGTCTCGCGTGCGGGACAAGGGCACGGACGAGGTGGCGTTCACGTTCGAAGAATTGAAGCGGCTGGCCGGACTTCAGAGGAACATGACCAACGATGAGTTCGCCAAGCAGATTGCCAATGTGAACCGTCGCCTGCTCGCGCTCAACTTCGAGTTCCAGAACGAAGAGCACGACATCATCCAGTTCGCCCTGTTCGCAGGCTTCGTCACCAGCCCGACCAAACGCACACTCACCGTATCGGTGAACTCGCGCTTCTCGTTCCTGCTTAACGACCTCACCTCGCAGTTCACCCGCTTCGAGCTGGCCGAGTTCACGGCCCTGCGCTCCAGCTACGCCAAGGAGTGCTACAGGAGGCTCAAGCAGTACCGACAAACCGGTGTGTGGAAGGTCAGCCTTGAGGACTTCCGCCGACTGCTCGACGTACCCAAATCGTATCGGCCGAGCGAAATCAACAAGTATGTTCTTAAGCCGATTGAGGAGGAGTTGGGACCTCTGCTGAATCTGAAGGTGCATCGCAAGTACCTGAAGAAGAAGCCGGGACGTGGCCGCGCTTCCCTTGTCGGGTTCGAATTTGAATTTGACCCGGAGAAGGTACCCGGCGGCGCTCCCGCTCCGCGCGTGGAGCTGTCCGGCTCCGTGGTGACCGATGAGGCGAGGAAGTCGCTCAGGGACGTGTCGAAGACGCCCGT
598364	CAATACATCTCATGTTACTGTTTATCACAAGATGTGCGAACAGCTTAATGGTACAGGATAATTTCAATACATCTCATGTTACTGTTTATCTTCAGAGAGCACAACAAATGGCACAAGGAAAGAGATTTCAATACATCTCATGTTACTGTTTATCTAACGAGTTAACGCCATTTTACATTTTTCTGAGGATCTAAAATCCCCTATCTTCAAGCTTTTCCTAGCTTTTTACCAGGCGATACTCTATTTTTATTTTATAAATAATAATCACACACATTCCCTTATTTTACAACTAATTTTTTTATTTTCTTTAAATAACACCTGGTAAAATATTTATATTATCAACGTCTCTCCTGTATCTTTTTCTCCATTTCCTAATATTTCTTCACCAAATACATTATCATTCATTAACTTTATGATACATACAAAATCCTCGTCCTTATTAATAACTTTATTCAATTCTCTACGCAATTCAATAAACTTCGAAGGAGTCATTTCACCTCGAAAAACTGATTTTTGAAAATGTGTCAAATATTTCTTGCATACCTTGAACACTTTTTGTACTCTTTTTTCACCAACATCATAAAACAAGAATGCGTAATTATAATTCAACTGCTTCTTACTTTTCATTACATCCCTTCTTTCAATGAAAACGGAATAAATTCTTTTTCTTCCAAAATATTTTTAATCAATTTATAACAATCCAATTTTATTGCAGTACGATAAGAAACT	366_976	-	CRISPR_Cas2	PF09827.12	3.2e-19	67.4	0.8	3.2e-19	67.4	0.8	2.3	3	0	0	3	3	3	1	-	-1	CAATACATCTCATGTTACTGTTTATCACAAGATGTGCGAACAGCTTAATGGTACAGGATAATTTCAATACATCTCATGTTACTGTTTATCTTCAGAGAGCACAACAAATGGCACAAGGAAAGAGATTTCAATACATCTCATGTTACTGTTTATCTAACGAGTTAACGCCATTTTACATTTTTCTGAGGATCTAAAATCCCCTATCTTCAAGCTTTTCCTAGCTTTTTACCAGGCGATACTCTATTTTTATTTTATAAATAATAATCACACACATTCCCTTATTTTACAACTAATTTTTTTATTTTCTTTAAATAACACCTGGTAAAATATTTATATTATCAACGTCTCTCCTGTATCTTTTTCTCCATTTCCTAATATTTCTTCACCAAATACATTATCATTCATTAACTTTATGATACATACAAAATCCTCGTCCTTATTAATAACTTTATTCAATTCTCTACGCAATTCAATAAACTTCGAAGGAGTCATTTCACCTCGAAAAACTGATTTTTGAAAATGTGTCAAATATTTCTTGCATACCTTGAACACTTTTTGTACTCTTTTTTCACCAACATCATAAAACAAGAATGCGTAATTATAATTCAACTGCTTCTTACTTTTCATTACATCCCTTCTTTCAATGAAAACGGAATAAATTCTTTTTCTTCCAAAATATTTTTAATCAATTTATAACAATCCAATTTTATTGCAGTACGATAAGAAACT
598365	CAATACATCTCATGTTACTGTTTATCACAAGATGTGCGAACAGCTTAATGGTACAGGATAATTTCAATACATCTCATGTTACTGTTTATCTTCAGAGAGCACAACAAATGGCACAAGGAAAGAGATTTCAATACATCTCATGTTACTGTTTATCTAACGAGTTAACGCCATTTTACATTTTTCTGAGGATCTAAAATCCCCTATCTTCAAGCTTTTCCTAGCTTTTTACCAGGCGATACTCTATTTTTATTTTATAAATAATAATCACACACATTCCCTTATTTTACAACTAATTTTTTTATTTTCTTTAAATAACACCTGGTAAAATATTTATATTATCAACGTCTCTCCTGTATCTTTTTCTCCATTTCCTAATATTTCTTCACCAAATACATTATCATTCATTAACTTTATGATACATACAAAATCCTCGTCCTTATTAATAACTTTATTCAATTCTCTACGCAATTCAATAAACTTCGAAGGAGTCATTTCACCTCGAAAAACTGATTTTTGAAAATGTGTCAAATATTTCTTGCATACCTTGAACACTTTTTGTACTCTTTTTTCACCAACATCATAAAACAAGAATGCGTAATTATAATTCAACTGCTTCTTACTTTTCATTACATCCCTTCTTTCAATGAAAACGGAATAAATTCTTTTTCTTCCAAAATATTTTTAATCAATTTATAACAATCCAATTTTATTGCAGTACGATAAGAAACT	366_976	-	RhoGAP	PF00620.30	0.027	12.7	0.3	0.041	12.2	0.3	1.2	1	0	0	1	1	1	0	-	-1	CAATACATCTCATGTTACTGTTTATCACAAGATGTGCGAACAGCTTAATGGTACAGGATAATTTCAATACATCTCATGTTACTGTTTATCTTCAGAGAGCACAACAAATGGCACAAGGAAAGAGATTTCAATACATCTCATGTTACTGTTTATCTAACGAGTTAACGCCATTTTACATTTTTCTGAGGATCTAAAATCCCCTATCTTCAAGCTTTTCCTAGCTTTTTACCAGGCGATACTCTATTTTTATTTTATAAATAATAATCACACACATTCCCTTATTTTACAACTAATTTTTTTATTTTCTTTAAATAACACCTGGTAAAATATTTATATTATCAACGTCTCTCCTGTATCTTTTTCTCCATTTCCTAATATTTCTTCACCAAATACATTATCATTCATTAACTTTATGATACATACAAAATCCTCGTCCTTATTAATAACTTTATTCAATTCTCTACGCAATTCAATAAACTTCGAAGGAGTCATTTCACCTCGAAAAACTGATTTTTGAAAATGTGTCAAATATTTCTTGCATACCTTGAACACTTTTTGTACTCTTTTTTCACCAACATCATAAAACAAGAATGCGTAATTATAATTCAACTGCTTCTTACTTTTCATTACATCCCTTCTTTCAATGAAAACGGAATAAATTCTTTTTCTTCCAAAATATTTTTAATCAATTTATAACAATCCAATTTTATTGCAGTACGATAAGAAACT
598366	CAATCCGTCGAATTATTTTGCGCTTACTTTCCATATTCTCTTCCTTCCCATGAGTAAAATTGTGTATCAGATGGATACGCCCCGGAAAAGTCAGCTTCAAAAACAGTGACCAGTCCAGAATCTTCTGTTTCTATCTTCGTTCCGTTCATTCTTGTATCCATCTTCTTCTCTTTGCTACTCTGAAAAAGATAAAACAATCCAGCGCAAAGCACAATAACCAGAATGAGTACAATAATCTTCGTATATTTTTTCATATAAAAAATTATTTCACTCCCTCCAGAATATCTGCTATTCTCTGGCAGGCTCTTCCGTCCCCATATGGATTTGAAGCATGTGCCATTTTTTCATAGCTTTCCTGATTTTCCAACAGTTCCTTAAAGTTTCTGTAGATTACCTCTTCTTCAGTTCCTACTAATTTTAATGTTCCTGCTGCAATTCCTTCTGGACGTTCTGTTGTATCCCGCATGACTAAAACAGGTTTTCCAAGGCTTGGTGCTTCCTCCTGGATTCCACCTGAATCTGTAAGAATCAGATGGCTCTGCGCCTGAAAGTTATGGAAATCAATGACATCCAATGGTTCAATAATGTGAATTCTGTCATCATCTCCCAGAATCTCATTTGCAGTCTCTCGTACAACAGGATTCATATGAATAGGGTAGACTGCCTTTACATCCGAATGTTCGTCCATCACACGGCGAATCGCCCGAAACATATTCTTCATTGGCTCTC	366_977	-	ASFV_J13L	PF05568.14	0.011	14.0	0.0	0.015	13.5	0.0	1.2	1	0	0	1	1	1	0	-	-2	CAATCCGTCGAATTATTTTGCGCTTACTTTCCATATTCTCTTCCTTCCCATGAGTAAAATTGTGTATCAGATGGATACGCCCCGGAAAAGTCAGCTTCAAAAACAGTGACCAGTCCAGAATCTTCTGTTTCTATCTTCGTTCCGTTCATTCTTGTATCCATCTTCTTCTCTTTGCTACTCTGAAAAAGATAAAACAATCCAGCGCAAAGCACAATAACCAGAATGAGTACAATAATCTTCGTATATTTTTTCATATAAAAAATTATTTCACTCCCTCCAGAATATCTGCTATTCTCTGGCAGGCTCTTCCGTCCCCATATGGATTTGAAGCATGTGCCATTTTTTCATAGCTTTCCTGATTTTCCAACAGTTCCTTAAAGTTTCTGTAGATTACCTCTTCTTCAGTTCCTACTAATTTTAATGTTCCTGCTGCAATTCCTTCTGGACGTTCTGTTGTATCCCGCATGACTAAAACAGGTTTTCCAAGGCTTGGTGCTTCCTCCTGGATTCCACCTGAATCTGTAAGAATCAGATGGCTCTGCGCCTGAAAGTTATGGAAATCAATGACATCCAATGGTTCAATAATGTGAATTCTGTCATCATCTCCCAGAATCTCATTTGCAGTCTCTCGTACAACAGGATTCATATGAATAGGGTAGACTGCCTTTACATCCGAATGTTCGTCCATCACACGGCGAATCGCCCGAAACATATTCTTCATTGGCTCTC
598367	CAATCCGTCGAATTATTTTGCGCTTACTTTCCATATTCTCTTCCTTCCCATGAGTAAAATTGTGTATCAGATGGATACGCCCCGGAAAAGTCAGCTTCAAAAACAGTGACCAGTCCAGAATCTTCTGTTTCTATCTTCGTTCCGTTCATTCTTGTATCCATCTTCTTCTCTTTGCTACTCTGAAAAAGATAAAACAATCCAGCGCAAAGCACAATAACCAGAATGAGTACAATAATCTTCGTATATTTTTTCATATAAAAAATTATTTCACTCCCTCCAGAATATCTGCTATTCTCTGGCAGGCTCTTCCGTCCCCATATGGATTTGAAGCATGTGCCATTTTTTCATAGCTTTCCTGATTTTCCAACAGTTCCTTAAAGTTTCTGTAGATTACCTCTTCTTCAGTTCCTACTAATTTTAATGTTCCTGCTGCAATTCCTTCTGGACGTTCTGTTGTATCCCGCATGACTAAAACAGGTTTTCCAAGGCTTGGTGCTTCCTCCTGGATTCCACCTGAATCTGTAAGAATCAGATGGCTCTGCGCCTGAAAGTTATGGAAATCAATGACATCCAATGGTTCAATAATGTGAATTCTGTCATCATCTCCCAGAATCTCATTTGCAGTCTCTCGTACAACAGGATTCATATGAATAGGGTAGACTGCCTTTACATCCGAATGTTCGTCCATCACACGGCGAATCGCCCGAAACATATTCTTCATTGGCTCTC	366_977	-	Epimerase_2	PF02350.22	2e-49	166.8	0.0	2.3e-49	166.6	0.0	1.1	1	0	0	1	1	1	1	-	-3	CAATCCGTCGAATTATTTTGCGCTTACTTTCCATATTCTCTTCCTTCCCATGAGTAAAATTGTGTATCAGATGGATACGCCCCGGAAAAGTCAGCTTCAAAAACAGTGACCAGTCCAGAATCTTCTGTTTCTATCTTCGTTCCGTTCATTCTTGTATCCATCTTCTTCTCTTTGCTACTCTGAAAAAGATAAAACAATCCAGCGCAAAGCACAATAACCAGAATGAGTACAATAATCTTCGTATATTTTTTCATATAAAAAATTATTTCACTCCCTCCAGAATATCTGCTATTCTCTGGCAGGCTCTTCCGTCCCCATATGGATTTGAAGCATGTGCCATTTTTTCATAGCTTTCCTGATTTTCCAACAGTTCCTTAAAGTTTCTGTAGATTACCTCTTCTTCAGTTCCTACTAATTTTAATGTTCCTGCTGCAATTCCTTCTGGACGTTCTGTTGTATCCCGCATGACTAAAACAGGTTTTCCAAGGCTTGGTGCTTCCTCCTGGATTCCACCTGAATCTGTAAGAATCAGATGGCTCTGCGCCTGAAAGTTATGGAAATCAATGACATCCAATGGTTCAATAATGTGAATTCTGTCATCATCTCCCAGAATCTCATTTGCAGTCTCTCGTACAACAGGATTCATATGAATAGGGTAGACTGCCTTTACATCCGAATGTTCGTCCATCACACGGCGAATCGCCCGAAACATATTCTTCATTGGCTCTC
598368	CAATCCGTCGAATTATTTTGCGCTTACTTTCCATATTCTCTTCCTTCCCATGAGTAAAATTGTGTATCAGATGGATACGCCCCGGAAAAGTCAGCTTCAAAAACAGTGACCAGTCCAGAATCTTCTGTTTCTATCTTCGTTCCGTTCATTCTTGTATCCATCTTCTTCTCTTTGCTACTCTGAAAAAGATAAAACAATCCAGCGCAAAGCACAATAACCAGAATGAGTACAATAATCTTCGTATATTTTTTCATATAAAAAATTATTTCACTCCCTCCAGAATATCTGCTATTCTCTGGCAGGCTCTTCCGTCCCCATATGGATTTGAAGCATGTGCCATTTTTTCATAGCTTTCCTGATTTTCCAACAGTTCCTTAAAGTTTCTGTAGATTACCTCTTCTTCAGTTCCTACTAATTTTAATGTTCCTGCTGCAATTCCTTCTGGACGTTCTGTTGTATCCCGCATGACTAAAACAGGTTTTCCAAGGCTTGGTGCTTCCTCCTGGATTCCACCTGAATCTGTAAGAATCAGATGGCTCTGCGCCTGAAAGTTATGGAAATCAATGACATCCAATGGTTCAATAATGTGAATTCTGTCATCATCTCCCAGAATCTCATTTGCAGTCTCTCGTACAACAGGATTCATATGAATAGGGTAGACTGCCTTTACATCCGAATGTTCGTCCATCACACGGCGAATCGCCCGAAACATATTCTTCATTGGCTCTC	366_977	-	FixQ	PF05545.14	0.0028	16.1	0.0	0.0048	15.3	0.0	1.3	1	0	0	1	1	1	1	-	-2	CAATCCGTCGAATTATTTTGCGCTTACTTTCCATATTCTCTTCCTTCCCATGAGTAAAATTGTGTATCAGATGGATACGCCCCGGAAAAGTCAGCTTCAAAAACAGTGACCAGTCCAGAATCTTCTGTTTCTATCTTCGTTCCGTTCATTCTTGTATCCATCTTCTTCTCTTTGCTACTCTGAAAAAGATAAAACAATCCAGCGCAAAGCACAATAACCAGAATGAGTACAATAATCTTCGTATATTTTTTCATATAAAAAATTATTTCACTCCCTCCAGAATATCTGCTATTCTCTGGCAGGCTCTTCCGTCCCCATATGGATTTGAAGCATGTGCCATTTTTTCATAGCTTTCCTGATTTTCCAACAGTTCCTTAAAGTTTCTGTAGATTACCTCTTCTTCAGTTCCTACTAATTTTAATGTTCCTGCTGCAATTCCTTCTGGACGTTCTGTTGTATCCCGCATGACTAAAACAGGTTTTCCAAGGCTTGGTGCTTCCTCCTGGATTCCACCTGAATCTGTAAGAATCAGATGGCTCTGCGCCTGAAAGTTATGGAAATCAATGACATCCAATGGTTCAATAATGTGAATTCTGTCATCATCTCCCAGAATCTCATTTGCAGTCTCTCGTACAACAGGATTCATATGAATAGGGTAGACTGCCTTTACATCCGAATGTTCGTCCATCACACGGCGAATCGCCCGAAACATATTCTTCATTGGCTCTC
598369	CAATTGAAGCAGGGGACTTACTTGATTCGGTTAGAAATTCTTCAATGCAGCCCGCAGGATTGCTTCCACATCGTCTGCCGGTACATCCTCCGGAACTTTCCGTACTGCCCGGAGCGCATCCGCAGAACTGTATCCCAGCGCAACCAGAGCCTCTACTGCTTCCTGACGACTGTCACGAAGATCCGCAGCATCTATGGCAGCCTCCTCCTGCTGATGAGCGAGTTTTATCTCAAAAGCATCCTCCAGCTTCAGTTTATCTTTCAGCTCCAAAATCATTTTCTGGGCGGTCTTCTTCCCAATTCCAGGAGCCTTGGAAATGGTCTTTACATCATCCGAAAGTACTGCAAAACGCAATTCATCCGCACTGATCCCGGAAAGGATACCAAGTGCACCCTTCGGGCCAACACCATTCACACCGATCAAAAGTTTAAACATACTGAGATCATCTTTTGAAAAAAAGCCGTACAGTTGCAGAATATCCTCTCTGACATAAAGAAACGTATGTATTTTTTTCTCTTCTCCTATGCGGACCTTCCCGAGATCCTGCCCTGTCATATAGATTTCATATCCAAGTCCGCCATTCTCCACGATCAGACAATTCTCCACGATATCTGCTACTGTACCTTTTACAAAAGAAATCAACTCCAACGGCTCCCTTCCCGGAAACAACTGAACATCTGTTTCCCATATGAACGCAATAGTAACATAATTTTCATAAAAAATCAACCC	366_978	-	5_3_exonuc	PF01367.23	0.0018	17.3	5.3	0.023	13.8	0.7	2.4	1	1	1	2	2	2	2	-	-1	CAATTGAAGCAGGGGACTTACTTGATTCGGTTAGAAATTCTTCAATGCAGCCCGCAGGATTGCTTCCACATCGTCTGCCGGTACATCCTCCGGAACTTTCCGTACTGCCCGGAGCGCATCCGCAGAACTGTATCCCAGCGCAACCAGAGCCTCTACTGCTTCCTGACGACTGTCACGAAGATCCGCAGCATCTATGGCAGCCTCCTCCTGCTGATGAGCGAGTTTTATCTCAAAAGCATCCTCCAGCTTCAGTTTATCTTTCAGCTCCAAAATCATTTTCTGGGCGGTCTTCTTCCCAATTCCAGGAGCCTTGGAAATGGTCTTTACATCATCCGAAAGTACTGCAAAACGCAATTCATCCGCACTGATCCCGGAAAGGATACCAAGTGCACCCTTCGGGCCAACACCATTCACACCGATCAAAAGTTTAAACATACTGAGATCATCTTTTGAAAAAAAGCCGTACAGTTGCAGAATATCCTCTCTGACATAAAGAAACGTATGTATTTTTTTCTCTTCTCCTATGCGGACCTTCCCGAGATCCTGCCCTGTCATATAGATTTCATATCCAAGTCCGCCATTCTCCACGATCAGACAATTCTCCACGATATCTGCTACTGTACCTTTTACAAAAGAAATCAACTCCAACGGCTCCCTTCCCGGAAACAACTGAACATCTGTTTCCCATATGAACGCAATAGTAACATAATTTTCATAAAAAATCAACCC
598370	CAATTGAAGCAGGGGACTTACTTGATTCGGTTAGAAATTCTTCAATGCAGCCCGCAGGATTGCTTCCACATCGTCTGCCGGTACATCCTCCGGAACTTTCCGTACTGCCCGGAGCGCATCCGCAGAACTGTATCCCAGCGCAACCAGAGCCTCTACTGCTTCCTGACGACTGTCACGAAGATCCGCAGCATCTATGGCAGCCTCCTCCTGCTGATGAGCGAGTTTTATCTCAAAAGCATCCTCCAGCTTCAGTTTATCTTTCAGCTCCAAAATCATTTTCTGGGCGGTCTTCTTCCCAATTCCAGGAGCCTTGGAAATGGTCTTTACATCATCCGAAAGTACTGCAAAACGCAATTCATCCGCACTGATCCCGGAAAGGATACCAAGTGCACCCTTCGGGCCAACACCATTCACACCGATCAAAAGTTTAAACATACTGAGATCATCTTTTGAAAAAAAGCCGTACAGTTGCAGAATATCCTCTCTGACATAAAGAAACGTATGTATTTTTTTCTCTTCTCCTATGCGGACCTTCCCGAGATCCTGCCCTGTCATATAGATTTCATATCCAAGTCCGCCATTCTCCACGATCAGACAATTCTCCACGATATCTGCTACTGTACCTTTTACAAAAGAAATCAACTCCAACGGCTCCCTTCCCGGAAACAACTGAACATCTGTTTCCCATATGAACGCAATAGTAACATAATTTTCATAAAAAATCAACCC	366_978	-	HHH	PF00633.26	0.00031	19.0	1.0	0.018	13.4	0.0	2.7	2	0	0	2	2	2	1	-	-1	CAATTGAAGCAGGGGACTTACTTGATTCGGTTAGAAATTCTTCAATGCAGCCCGCAGGATTGCTTCCACATCGTCTGCCGGTACATCCTCCGGAACTTTCCGTACTGCCCGGAGCGCATCCGCAGAACTGTATCCCAGCGCAACCAGAGCCTCTACTGCTTCCTGACGACTGTCACGAAGATCCGCAGCATCTATGGCAGCCTCCTCCTGCTGATGAGCGAGTTTTATCTCAAAAGCATCCTCCAGCTTCAGTTTATCTTTCAGCTCCAAAATCATTTTCTGGGCGGTCTTCTTCCCAATTCCAGGAGCCTTGGAAATGGTCTTTACATCATCCGAAAGTACTGCAAAACGCAATTCATCCGCACTGATCCCGGAAAGGATACCAAGTGCACCCTTCGGGCCAACACCATTCACACCGATCAAAAGTTTAAACATACTGAGATCATCTTTTGAAAAAAAGCCGTACAGTTGCAGAATATCCTCTCTGACATAAAGAAACGTATGTATTTTTTTCTCTTCTCCTATGCGGACCTTCCCGAGATCCTGCCCTGTCATATAGATTTCATATCCAAGTCCGCCATTCTCCACGATCAGACAATTCTCCACGATATCTGCTACTGTACCTTTTACAAAAGAAATCAACTCCAACGGCTCCCTTCCCGGAAACAACTGAACATCTGTTTCCCATATGAACGCAATAGTAACATAATTTTCATAAAAAATCAACCC
598371	CAATTGAAGCAGGGGACTTACTTGATTCGGTTAGAAATTCTTCAATGCAGCCCGCAGGATTGCTTCCACATCGTCTGCCGGTACATCCTCCGGAACTTTCCGTACTGCCCGGAGCGCATCCGCAGAACTGTATCCCAGCGCAACCAGAGCCTCTACTGCTTCCTGACGACTGTCACGAAGATCCGCAGCATCTATGGCAGCCTCCTCCTGCTGATGAGCGAGTTTTATCTCAAAAGCATCCTCCAGCTTCAGTTTATCTTTCAGCTCCAAAATCATTTTCTGGGCGGTCTTCTTCCCAATTCCAGGAGCCTTGGAAATGGTCTTTACATCATCCGAAAGTACTGCAAAACGCAATTCATCCGCACTGATCCCGGAAAGGATACCAAGTGCACCCTTCGGGCCAACACCATTCACACCGATCAAAAGTTTAAACATACTGAGATCATCTTTTGAAAAAAAGCCGTACAGTTGCAGAATATCCTCTCTGACATAAAGAAACGTATGTATTTTTTTCTCTTCTCCTATGCGGACCTTCCCGAGATCCTGCCCTGTCATATAGATTTCATATCCAAGTCCGCCATTCTCCACGATCAGACAATTCTCCACGATATCTGCTACTGTACCTTTTACAAAAGAAATCAACTCCAACGGCTCCCTTCCCGGAAACAACTGAACATCTGTTTCCCATATGAACGCAATAGTAACATAATTTTCATAAAAAATCAACCC	366_978	-	HHH_5	PF14520.9	4.8e-18	63.9	3.2	4.9e-18	63.9	0.8	2.3	3	0	0	3	3	3	1	-	-1	CAATTGAAGCAGGGGACTTACTTGATTCGGTTAGAAATTCTTCAATGCAGCCCGCAGGATTGCTTCCACATCGTCTGCCGGTACATCCTCCGGAACTTTCCGTACTGCCCGGAGCGCATCCGCAGAACTGTATCCCAGCGCAACCAGAGCCTCTACTGCTTCCTGACGACTGTCACGAAGATCCGCAGCATCTATGGCAGCCTCCTCCTGCTGATGAGCGAGTTTTATCTCAAAAGCATCCTCCAGCTTCAGTTTATCTTTCAGCTCCAAAATCATTTTCTGGGCGGTCTTCTTCCCAATTCCAGGAGCCTTGGAAATGGTCTTTACATCATCCGAAAGTACTGCAAAACGCAATTCATCCGCACTGATCCCGGAAAGGATACCAAGTGCACCCTTCGGGCCAACACCATTCACACCGATCAAAAGTTTAAACATACTGAGATCATCTTTTGAAAAAAAGCCGTACAGTTGCAGAATATCCTCTCTGACATAAAGAAACGTATGTATTTTTTTCTCTTCTCCTATGCGGACCTTCCCGAGATCCTGCCCTGTCATATAGATTTCATATCCAAGTCCGCCATTCTCCACGATCAGACAATTCTCCACGATATCTGCTACTGTACCTTTTACAAAAGAAATCAACTCCAACGGCTCCCTTCCCGGAAACAACTGAACATCTGTTTCCCATATGAACGCAATAGTAACATAATTTTCATAAAAAATCAACCC
598372	CAATTGAAGCAGGGGACTTACTTGATTCGGTTAGAAATTCTTCAATGCAGCCCGCAGGATTGCTTCCACATCGTCTGCCGGTACATCCTCCGGAACTTTCCGTACTGCCCGGAGCGCATCCGCAGAACTGTATCCCAGCGCAACCAGAGCCTCTACTGCTTCCTGACGACTGTCACGAAGATCCGCAGCATCTATGGCAGCCTCCTCCTGCTGATGAGCGAGTTTTATCTCAAAAGCATCCTCCAGCTTCAGTTTATCTTTCAGCTCCAAAATCATTTTCTGGGCGGTCTTCTTCCCAATTCCAGGAGCCTTGGAAATGGTCTTTACATCATCCGAAAGTACTGCAAAACGCAATTCATCCGCACTGATCCCGGAAAGGATACCAAGTGCACCCTTCGGGCCAACACCATTCACACCGATCAAAAGTTTAAACATACTGAGATCATCTTTTGAAAAAAAGCCGTACAGTTGCAGAATATCCTCTCTGACATAAAGAAACGTATGTATTTTTTTCTCTTCTCCTATGCGGACCTTCCCGAGATCCTGCCCTGTCATATAGATTTCATATCCAAGTCCGCCATTCTCCACGATCAGACAATTCTCCACGATATCTGCTACTGTACCTTTTACAAAAGAAATCAACTCCAACGGCTCCCTTCCCGGAAACAACTGAACATCTGTTTCCCATATGAACGCAATAGTAACATAATTTTCATAAAAAATCAACCC	366_978	-	RuvA_C	PF07499.16	1.3e-13	49.6	0.5	1.3e-13	49.6	0.5	1.9	2	0	0	2	2	2	1	-	-1	CAATTGAAGCAGGGGACTTACTTGATTCGGTTAGAAATTCTTCAATGCAGCCCGCAGGATTGCTTCCACATCGTCTGCCGGTACATCCTCCGGAACTTTCCGTACTGCCCGGAGCGCATCCGCAGAACTGTATCCCAGCGCAACCAGAGCCTCTACTGCTTCCTGACGACTGTCACGAAGATCCGCAGCATCTATGGCAGCCTCCTCCTGCTGATGAGCGAGTTTTATCTCAAAAGCATCCTCCAGCTTCAGTTTATCTTTCAGCTCCAAAATCATTTTCTGGGCGGTCTTCTTCCCAATTCCAGGAGCCTTGGAAATGGTCTTTACATCATCCGAAAGTACTGCAAAACGCAATTCATCCGCACTGATCCCGGAAAGGATACCAAGTGCACCCTTCGGGCCAACACCATTCACACCGATCAAAAGTTTAAACATACTGAGATCATCTTTTGAAAAAAAGCCGTACAGTTGCAGAATATCCTCTCTGACATAAAGAAACGTATGTATTTTTTTCTCTTCTCCTATGCGGACCTTCCCGAGATCCTGCCCTGTCATATAGATTTCATATCCAAGTCCGCCATTCTCCACGATCAGACAATTCTCCACGATATCTGCTACTGTACCTTTTACAAAAGAAATCAACTCCAACGGCTCCCTTCCCGGAAACAACTGAACATCTGTTTCCCATATGAACGCAATAGTAACATAATTTTCATAAAAAATCAACCC
598373	CAATTGAAGCAGGGGACTTACTTGATTCGGTTAGAAATTCTTCAATGCAGCCCGCAGGATTGCTTCCACATCGTCTGCCGGTACATCCTCCGGAACTTTCCGTACTGCCCGGAGCGCATCCGCAGAACTGTATCCCAGCGCAACCAGAGCCTCTACTGCTTCCTGACGACTGTCACGAAGATCCGCAGCATCTATGGCAGCCTCCTCCTGCTGATGAGCGAGTTTTATCTCAAAAGCATCCTCCAGCTTCAGTTTATCTTTCAGCTCCAAAATCATTTTCTGGGCGGTCTTCTTCCCAATTCCAGGAGCCTTGGAAATGGTCTTTACATCATCCGAAAGTACTGCAAAACGCAATTCATCCGCACTGATCCCGGAAAGGATACCAAGTGCACCCTTCGGGCCAACACCATTCACACCGATCAAAAGTTTAAACATACTGAGATCATCTTTTGAAAAAAAGCCGTACAGTTGCAGAATATCCTCTCTGACATAAAGAAACGTATGTATTTTTTTCTCTTCTCCTATGCGGACCTTCCCGAGATCCTGCCCTGTCATATAGATTTCATATCCAAGTCCGCCATTCTCCACGATCAGACAATTCTCCACGATATCTGCTACTGTACCTTTTACAAAAGAAATCAACTCCAACGGCTCCCTTCCCGGAAACAACTGAACATCTGTTTCCCATATGAACGCAATAGTAACATAATTTTCATAAAAAATCAACCC	366_978	-	RuvA_N	PF01330.24	1.4e-16	58.8	1.9	2.7e-16	57.9	1.1	1.8	2	0	0	2	2	2	1	-	-1	CAATTGAAGCAGGGGACTTACTTGATTCGGTTAGAAATTCTTCAATGCAGCCCGCAGGATTGCTTCCACATCGTCTGCCGGTACATCCTCCGGAACTTTCCGTACTGCCCGGAGCGCATCCGCAGAACTGTATCCCAGCGCAACCAGAGCCTCTACTGCTTCCTGACGACTGTCACGAAGATCCGCAGCATCTATGGCAGCCTCCTCCTGCTGATGAGCGAGTTTTATCTCAAAAGCATCCTCCAGCTTCAGTTTATCTTTCAGCTCCAAAATCATTTTCTGGGCGGTCTTCTTCCCAATTCCAGGAGCCTTGGAAATGGTCTTTACATCATCCGAAAGTACTGCAAAACGCAATTCATCCGCACTGATCCCGGAAAGGATACCAAGTGCACCCTTCGGGCCAACACCATTCACACCGATCAAAAGTTTAAACATACTGAGATCATCTTTTGAAAAAAAGCCGTACAGTTGCAGAATATCCTCTCTGACATAAAGAAACGTATGTATTTTTTTCTCTTCTCCTATGCGGACCTTCCCGAGATCCTGCCCTGTCATATAGATTTCATATCCAAGTCCGCCATTCTCCACGATCAGACAATTCTCCACGATATCTGCTACTGTACCTTTTACAAAAGAAATCAACTCCAACGGCTCCCTTCCCGGAAACAACTGAACATCTGTTTCCCATATGAACGCAATAGTAACATAATTTTCATAAAAAATCAACCC
598374	CAATTTTCATGCGTGTATCCTCCAACTTCCGATTTGTACTCTGTGTATTTCGCCCTTGCAGGGAGCAAAGTCACTCAGGCGTGACTTATACAAATGCTGTCGCATTTGAGGTTATGCCGGATACGGCATTCTGTTCGTAACAAGGGGACTTTTTTACAGCCCCTCTGCACTATGTTAAATATTACAATTTGAATCCAAAGAAGTTATGATTGTATCATTTTCAAACATATTTGATACATATTAAACAAATGCATATTATCTACTGTCTCTATTGTCTTCCAAATACACACCTCAACTCGACCATACACATAAACTGACATATCTCCAGCAAACCCCAATAGTCTAGGTCTATTTACACCATATAGTTTCTTTGGTTTTGATAAGTAGCCCCAATATATGTTGGGATTATTCTTAATAAATACTTCCCCAAAATACGCCGAAATATCAACTGCTATCATAATTGTATTTAGCGACAGCTTTCGTCTATCGCTCATAATATGTGCTTTTATCCAATTTGGACGCATAGCTAATTCCAACATTAATTCTTGTTCATCTTTTGTACACACCTCAATATGATTTGAAAACCAATCCCATAATTCAATTAACGAATTGGGCGTTTTATCTAATACCATATGCGTCCCCGTTAAATTAATATACTTTTCTAAATTCTGTATCCTCTGCTCTATGGTATCAATATACCATACAAAATATTGTTCAGCTTGCTTTTTC	366_979	-	RNA_bind	PF08675.14	0.018	13.5	0.1	0.036	12.6	0.1	1.5	1	0	0	1	1	1	0	-	1	CAATTTTCATGCGTGTATCCTCCAACTTCCGATTTGTACTCTGTGTATTTCGCCCTTGCAGGGAGCAAAGTCACTCAGGCGTGACTTATACAAATGCTGTCGCATTTGAGGTTATGCCGGATACGGCATTCTGTTCGTAACAAGGGGACTTTTTTACAGCCCCTCTGCACTATGTTAAATATTACAATTTGAATCCAAAGAAGTTATGATTGTATCATTTTCAAACATATTTGATACATATTAAACAAATGCATATTATCTACTGTCTCTATTGTCTTCCAAATACACACCTCAACTCGACCATACACATAAACTGACATATCTCCAGCAAACCCCAATAGTCTAGGTCTATTTACACCATATAGTTTCTTTGGTTTTGATAAGTAGCCCCAATATATGTTGGGATTATTCTTAATAAATACTTCCCCAAAATACGCCGAAATATCAACTGCTATCATAATTGTATTTAGCGACAGCTTTCGTCTATCGCTCATAATATGTGCTTTTATCCAATTTGGACGCATAGCTAATTCCAACATTAATTCTTGTTCATCTTTTGTACACACCTCAATATGATTTGAAAACCAATCCCATAATTCAATTAACGAATTGGGCGTTTTATCTAATACCATATGCGTCCCCGTTAAATTAATATACTTTTCTAAATTCTGTATCCTCTGCTCTATGGTATCAATATACCATACAAAATATTGTTCAGCTTGCTTTTTC
598375	CACAAATATGCCTTATTGAGGGCAATGGCTTTGTCTGTAGTTTCACTAGAGTATGTTTTTCCTGCTCGCTTTGGGGGCGTCTGTCTTGCCTGCGGCAAATTCCTATTTAATTATTGATTTCTCCCAAATATCTGTATATAGTTGCCTGTGAGCAGGAGAATCTTTTTGCAACAAACGGGATGGAACCTTTTAATTGGAATAGCCCCTGTTCATATAATTTGATCATGATTTCCTTCCGCTCATTTTGATTTAAACGATCCACAGGTGTTGTAAAGTTGGCTGTTGCATCATTAAAAATCTGTTCTCTAAGAGAAGCAACATCAATGGCGAAGTTTTCGGTAATCCGGCTGGATAAATCTTTTACATTTTCTTTGGATTCTGCTATGCCAGATGATATATTTTTTACAAAATTTCCAGGATGAATCAGCGAAAATAACTTTTCATGAAGTTCCATATAGCGGCTGTCATCAAAGTTAATACATAAGAGTCCGATCGGATTTCCGTTGGAATCTTTAATGAACATACTTGAAGAACGAAGGATATGTCCATTTTCTGCTACCCCTTTATAGTTGGCAATAAAGTCATCCTCTTCATACACTTTTGAAGAAAGCATCTGGAATACAGCACTTGTAAGAGGGCTGCCAATTGTCCTCCCACTGATATGTCCATTCTCTATAGCAATTACTGAGTGGTTTATATTAGATAAATCCTGAAGAACCACCTCATAAT	366_980	-	HTH_11	PF08279.15	0.032	12.7	0.0	0.097	11.1	0.0	1.8	1	0	0	1	1	1	0	-	-3	CACAAATATGCCTTATTGAGGGCAATGGCTTTGTCTGTAGTTTCACTAGAGTATGTTTTTCCTGCTCGCTTTGGGGGCGTCTGTCTTGCCTGCGGCAAATTCCTATTTAATTATTGATTTCTCCCAAATATCTGTATATAGTTGCCTGTGAGCAGGAGAATCTTTTTGCAACAAACGGGATGGAACCTTTTAATTGGAATAGCCCCTGTTCATATAATTTGATCATGATTTCCTTCCGCTCATTTTGATTTAAACGATCCACAGGTGTTGTAAAGTTGGCTGTTGCATCATTAAAAATCTGTTCTCTAAGAGAAGCAACATCAATGGCGAAGTTTTCGGTAATCCGGCTGGATAAATCTTTTACATTTTCTTTGGATTCTGCTATGCCAGATGATATATTTTTTACAAAATTTCCAGGATGAATCAGCGAAAATAACTTTTCATGAAGTTCCATATAGCGGCTGTCATCAAAGTTAATACATAAGAGTCCGATCGGATTTCCGTTGGAATCTTTAATGAACATACTTGAAGAACGAAGGATATGTCCATTTTCTGCTACCCCTTTATAGTTGGCAATAAAGTCATCCTCTTCATACACTTTTGAAGAAAGCATCTGGAATACAGCACTTGTAAGAGGGCTGCCAATTGTCCTCCCACTGATATGTCCATTCTCTATAGCAATTACTGAGTGGTTTATATTAGATAAATCCTGAAGAACCACCTCATAAT
598376	CACAAATATGCCTTATTGAGGGCAATGGCTTTGTCTGTAGTTTCACTAGAGTATGTTTTTCCTGCTCGCTTTGGGGGCGTCTGTCTTGCCTGCGGCAAATTCCTATTTAATTATTGATTTCTCCCAAATATCTGTATATAGTTGCCTGTGAGCAGGAGAATCTTTTTGCAACAAACGGGATGGAACCTTTTAATTGGAATAGCCCCTGTTCATATAATTTGATCATGATTTCCTTCCGCTCATTTTGATTTAAACGATCCACAGGTGTTGTAAAGTTGGCTGTTGCATCATTAAAAATCTGTTCTCTAAGAGAAGCAACATCAATGGCGAAGTTTTCGGTAATCCGGCTGGATAAATCTTTTACATTTTCTTTGGATTCTGCTATGCCAGATGATATATTTTTTACAAAATTTCCAGGATGAATCAGCGAAAATAACTTTTCATGAAGTTCCATATAGCGGCTGTCATCAAAGTTAATACATAAGAGTCCGATCGGATTTCCGTTGGAATCTTTAATGAACATACTTGAAGAACGAAGGATATGTCCATTTTCTGCTACCCCTTTATAGTTGGCAATAAAGTCATCCTCTTCATACACTTTTGAAGAAAGCATCTGGAATACAGCACTTGTAAGAGGGCTGCCAATTGTCCTCCCACTGATATGTCCATTCTCTATAGCAATTACTGAGTGGTTTATATTAGATAAATCCTGAAGAACCACCTCATAAT	366_980	-	HTH_22	PF13309.9	2.8e-21	73.8	0.0	5.6e-21	72.9	0.0	1.5	1	0	0	1	1	1	1	-	-3	CACAAATATGCCTTATTGAGGGCAATGGCTTTGTCTGTAGTTTCACTAGAGTATGTTTTTCCTGCTCGCTTTGGGGGCGTCTGTCTTGCCTGCGGCAAATTCCTATTTAATTATTGATTTCTCCCAAATATCTGTATATAGTTGCCTGTGAGCAGGAGAATCTTTTTGCAACAAACGGGATGGAACCTTTTAATTGGAATAGCCCCTGTTCATATAATTTGATCATGATTTCCTTCCGCTCATTTTGATTTAAACGATCCACAGGTGTTGTAAAGTTGGCTGTTGCATCATTAAAAATCTGTTCTCTAAGAGAAGCAACATCAATGGCGAAGTTTTCGGTAATCCGGCTGGATAAATCTTTTACATTTTCTTTGGATTCTGCTATGCCAGATGATATATTTTTTACAAAATTTCCAGGATGAATCAGCGAAAATAACTTTTCATGAAGTTCCATATAGCGGCTGTCATCAAAGTTAATACATAAGAGTCCGATCGGATTTCCGTTGGAATCTTTAATGAACATACTTGAAGAACGAAGGATATGTCCATTTTCTGCTACCCCTTTATAGTTGGCAATAAAGTCATCCTCTTCATACACTTTTGAAGAAAGCATCTGGAATACAGCACTTGTAAGAGGGCTGCCAATTGTCCTCCCACTGATATGTCCATTCTCTATAGCAATTACTGAGTGGTTTATATTAGATAAATCCTGAAGAACCACCTCATAAT
598377	CACAAATATGCCTTATTGAGGGCAATGGCTTTGTCTGTAGTTTCACTAGAGTATGTTTTTCCTGCTCGCTTTGGGGGCGTCTGTCTTGCCTGCGGCAAATTCCTATTTAATTATTGATTTCTCCCAAATATCTGTATATAGTTGCCTGTGAGCAGGAGAATCTTTTTGCAACAAACGGGATGGAACCTTTTAATTGGAATAGCCCCTGTTCATATAATTTGATCATGATTTCCTTCCGCTCATTTTGATTTAAACGATCCACAGGTGTTGTAAAGTTGGCTGTTGCATCATTAAAAATCTGTTCTCTAAGAGAAGCAACATCAATGGCGAAGTTTTCGGTAATCCGGCTGGATAAATCTTTTACATTTTCTTTGGATTCTGCTATGCCAGATGATATATTTTTTACAAAATTTCCAGGATGAATCAGCGAAAATAACTTTTCATGAAGTTCCATATAGCGGCTGTCATCAAAGTTAATACATAAGAGTCCGATCGGATTTCCGTTGGAATCTTTAATGAACATACTTGAAGAACGAAGGATATGTCCATTTTCTGCTACCCCTTTATAGTTGGCAATAAAGTCATCCTCTTCATACACTTTTGAAGAAAGCATCTGGAATACAGCACTTGTAAGAGGGCTGCCAATTGTCCTCCCACTGATATGTCCATTCTCTATAGCAATTACTGAGTGGTTTATATTAGATAAATCCTGAAGAACCACCTCATAAT	366_980	-	HTH_38	PF13936.9	0.029	12.6	0.1	0.12	10.6	0.1	2.0	1	1	0	1	1	1	0	-	-3	CACAAATATGCCTTATTGAGGGCAATGGCTTTGTCTGTAGTTTCACTAGAGTATGTTTTTCCTGCTCGCTTTGGGGGCGTCTGTCTTGCCTGCGGCAAATTCCTATTTAATTATTGATTTCTCCCAAATATCTGTATATAGTTGCCTGTGAGCAGGAGAATCTTTTTGCAACAAACGGGATGGAACCTTTTAATTGGAATAGCCCCTGTTCATATAATTTGATCATGATTTCCTTCCGCTCATTTTGATTTAAACGATCCACAGGTGTTGTAAAGTTGGCTGTTGCATCATTAAAAATCTGTTCTCTAAGAGAAGCAACATCAATGGCGAAGTTTTCGGTAATCCGGCTGGATAAATCTTTTACATTTTCTTTGGATTCTGCTATGCCAGATGATATATTTTTTACAAAATTTCCAGGATGAATCAGCGAAAATAACTTTTCATGAAGTTCCATATAGCGGCTGTCATCAAAGTTAATACATAAGAGTCCGATCGGATTTCCGTTGGAATCTTTAATGAACATACTTGAAGAACGAAGGATATGTCCATTTTCTGCTACCCCTTTATAGTTGGCAATAAAGTCATCCTCTTCATACACTTTTGAAGAAAGCATCTGGAATACAGCACTTGTAAGAGGGCTGCCAATTGTCCTCCCACTGATATGTCCATTCTCTATAGCAATTACTGAGTGGTTTATATTAGATAAATCCTGAAGAACCACCTCATAAT
598378	CACAAATATGCCTTATTGAGGGCAATGGCTTTGTCTGTAGTTTCACTAGAGTATGTTTTTCCTGCTCGCTTTGGGGGCGTCTGTCTTGCCTGCGGCAAATTCCTATTTAATTATTGATTTCTCCCAAATATCTGTATATAGTTGCCTGTGAGCAGGAGAATCTTTTTGCAACAAACGGGATGGAACCTTTTAATTGGAATAGCCCCTGTTCATATAATTTGATCATGATTTCCTTCCGCTCATTTTGATTTAAACGATCCACAGGTGTTGTAAAGTTGGCTGTTGCATCATTAAAAATCTGTTCTCTAAGAGAAGCAACATCAATGGCGAAGTTTTCGGTAATCCGGCTGGATAAATCTTTTACATTTTCTTTGGATTCTGCTATGCCAGATGATATATTTTTTACAAAATTTCCAGGATGAATCAGCGAAAATAACTTTTCATGAAGTTCCATATAGCGGCTGTCATCAAAGTTAATACATAAGAGTCCGATCGGATTTCCGTTGGAATCTTTAATGAACATACTTGAAGAACGAAGGATATGTCCATTTTCTGCTACCCCTTTATAGTTGGCAATAAAGTCATCCTCTTCATACACTTTTGAAGAAAGCATCTGGAATACAGCACTTGTAAGAGGGCTGCCAATTGTCCTCCCACTGATATGTCCATTCTCTATAGCAATTACTGAGTGGTTTATATTAGATAAATCCTGAAGAACCACCTCATAAT	366_980	-	HTH_7	PF02796.18	2.7e-05	22.6	0.4	0.00013	20.4	0.2	2.3	2	1	0	2	2	2	1	-	-3	CACAAATATGCCTTATTGAGGGCAATGGCTTTGTCTGTAGTTTCACTAGAGTATGTTTTTCCTGCTCGCTTTGGGGGCGTCTGTCTTGCCTGCGGCAAATTCCTATTTAATTATTGATTTCTCCCAAATATCTGTATATAGTTGCCTGTGAGCAGGAGAATCTTTTTGCAACAAACGGGATGGAACCTTTTAATTGGAATAGCCCCTGTTCATATAATTTGATCATGATTTCCTTCCGCTCATTTTGATTTAAACGATCCACAGGTGTTGTAAAGTTGGCTGTTGCATCATTAAAAATCTGTTCTCTAAGAGAAGCAACATCAATGGCGAAGTTTTCGGTAATCCGGCTGGATAAATCTTTTACATTTTCTTTGGATTCTGCTATGCCAGATGATATATTTTTTACAAAATTTCCAGGATGAATCAGCGAAAATAACTTTTCATGAAGTTCCATATAGCGGCTGTCATCAAAGTTAATACATAAGAGTCCGATCGGATTTCCGTTGGAATCTTTAATGAACATACTTGAAGAACGAAGGATATGTCCATTTTCTGCTACCCCTTTATAGTTGGCAATAAAGTCATCCTCTTCATACACTTTTGAAGAAAGCATCTGGAATACAGCACTTGTAAGAGGGCTGCCAATTGTCCTCCCACTGATATGTCCATTCTCTATAGCAATTACTGAGTGGTTTATATTAGATAAATCCTGAAGAACCACCTCATAAT
598379	CACAAATATGCCTTATTGAGGGCAATGGCTTTGTCTGTAGTTTCACTAGAGTATGTTTTTCCTGCTCGCTTTGGGGGCGTCTGTCTTGCCTGCGGCAAATTCCTATTTAATTATTGATTTCTCCCAAATATCTGTATATAGTTGCCTGTGAGCAGGAGAATCTTTTTGCAACAAACGGGATGGAACCTTTTAATTGGAATAGCCCCTGTTCATATAATTTGATCATGATTTCCTTCCGCTCATTTTGATTTAAACGATCCACAGGTGTTGTAAAGTTGGCTGTTGCATCATTAAAAATCTGTTCTCTAAGAGAAGCAACATCAATGGCGAAGTTTTCGGTAATCCGGCTGGATAAATCTTTTACATTTTCTTTGGATTCTGCTATGCCAGATGATATATTTTTTACAAAATTTCCAGGATGAATCAGCGAAAATAACTTTTCATGAAGTTCCATATAGCGGCTGTCATCAAAGTTAATACATAAGAGTCCGATCGGATTTCCGTTGGAATCTTTAATGAACATACTTGAAGAACGAAGGATATGTCCATTTTCTGCTACCCCTTTATAGTTGGCAATAAAGTCATCCTCTTCATACACTTTTGAAGAAAGCATCTGGAATACAGCACTTGTAAGAGGGCTGCCAATTGTCCTCCCACTGATATGTCCATTCTCTATAGCAATTACTGAGTGGTTTATATTAGATAAATCCTGAAGAACCACCTCATAAT	366_980	-	PAS_6	PF08348.14	2.6e-35	119.2	0.1	4.1e-35	118.5	0.1	1.3	1	0	0	1	1	1	1	-	-3	CACAAATATGCCTTATTGAGGGCAATGGCTTTGTCTGTAGTTTCACTAGAGTATGTTTTTCCTGCTCGCTTTGGGGGCGTCTGTCTTGCCTGCGGCAAATTCCTATTTAATTATTGATTTCTCCCAAATATCTGTATATAGTTGCCTGTGAGCAGGAGAATCTTTTTGCAACAAACGGGATGGAACCTTTTAATTGGAATAGCCCCTGTTCATATAATTTGATCATGATTTCCTTCCGCTCATTTTGATTTAAACGATCCACAGGTGTTGTAAAGTTGGCTGTTGCATCATTAAAAATCTGTTCTCTAAGAGAAGCAACATCAATGGCGAAGTTTTCGGTAATCCGGCTGGATAAATCTTTTACATTTTCTTTGGATTCTGCTATGCCAGATGATATATTTTTTACAAAATTTCCAGGATGAATCAGCGAAAATAACTTTTCATGAAGTTCCATATAGCGGCTGTCATCAAAGTTAATACATAAGAGTCCGATCGGATTTCCGTTGGAATCTTTAATGAACATACTTGAAGAACGAAGGATATGTCCATTTTCTGCTACCCCTTTATAGTTGGCAATAAAGTCATCCTCTTCATACACTTTTGAAGAAAGCATCTGGAATACAGCACTTGTAAGAGGGCTGCCAATTGTCCTCCCACTGATATGTCCATTCTCTATAGCAATTACTGAGTGGTTTATATTAGATAAATCCTGAAGAACCACCTCATAAT
598380	CACAGCTGGAATTTAGTTTTTCATTTAAGTAATAAGTAAAGAAACAGGTGGCTCTTCATGTGATTAGCAGAGAATGGGGGATGCTGTATGCCAAAGGTGATGCAGGATTTAATTGAACAGTACATAGAGGCTGTTAAAAAGATTTATGGATCTCATGTACGTCAAATTATCTTGTACGGTTCTTATGCAAGAGGGGATTTTCGCTCGGATTTAGATGTGGATATCATGATTCTGCTTGATTTATCTGATTTGGAATTAAAGGCATATGGACAGCAGCTTTCTTATATGACGTATGATTTTAATATGGATCATGATCTGGATATTAAGCCGATTGCAAAAAGCGAAGCGCATTTTAACAAATGGATTGTGAATTATCCATTTTATGCCAATATTCATAGGGAAGGAGTAGTTTTGTATGGAGCAGCTTCAGCGGTAGAAAATGCAGTTGAAGTGCAGGTAGCGATCATCTCAAAACACTAGGAGTGCATCATCAAGGGCTATGTCATGGACGGTGAACTCTTGAAAGAGTCGGCCGTTATGCTTTTGCATAGCGGCCGTTTTAAAACGCATTTATGATCGTTGACGGGCGCAAACAAACAGTATCTTATTTTCTTTCAGTAACACTTGATAAATAAAAATCACGATAATCTCTAGGCGTGAGGTTTGTACATTTCTTAAAAATACTACTAAAGTACTGAGGCTCGTTAAAACCAACAGAATAGGCGATAT	366_981	-	HTH_18	PF12833.10	2.1e-05	23.2	0.0	3.8e-05	22.3	0.0	1.4	1	0	0	1	1	1	1	-	-3	CACAGCTGGAATTTAGTTTTTCATTTAAGTAATAAGTAAAGAAACAGGTGGCTCTTCATGTGATTAGCAGAGAATGGGGGATGCTGTATGCCAAAGGTGATGCAGGATTTAATTGAACAGTACATAGAGGCTGTTAAAAAGATTTATGGATCTCATGTACGTCAAATTATCTTGTACGGTTCTTATGCAAGAGGGGATTTTCGCTCGGATTTAGATGTGGATATCATGATTCTGCTTGATTTATCTGATTTGGAATTAAAGGCATATGGACAGCAGCTTTCTTATATGACGTATGATTTTAATATGGATCATGATCTGGATATTAAGCCGATTGCAAAAAGCGAAGCGCATTTTAACAAATGGATTGTGAATTATCCATTTTATGCCAATATTCATAGGGAAGGAGTAGTTTTGTATGGAGCAGCTTCAGCGGTAGAAAATGCAGTTGAAGTGCAGGTAGCGATCATCTCAAAACACTAGGAGTGCATCATCAAGGGCTATGTCATGGACGGTGAACTCTTGAAAGAGTCGGCCGTTATGCTTTTGCATAGCGGCCGTTTTAAAACGCATTTATGATCGTTGACGGGCGCAAACAAACAGTATCTTATTTTCTTTCAGTAACACTTGATAAATAAAAATCACGATAATCTCTAGGCGTGAGGTTTGTACATTTCTTAAAAATACTACTAAAGTACTGAGGCTCGTTAAAACCAACAGAATAGGCGATAT
598381	CACAGCTGGAATTTAGTTTTTCATTTAAGTAATAAGTAAAGAAACAGGTGGCTCTTCATGTGATTAGCAGAGAATGGGGGATGCTGTATGCCAAAGGTGATGCAGGATTTAATTGAACAGTACATAGAGGCTGTTAAAAAGATTTATGGATCTCATGTACGTCAAATTATCTTGTACGGTTCTTATGCAAGAGGGGATTTTCGCTCGGATTTAGATGTGGATATCATGATTCTGCTTGATTTATCTGATTTGGAATTAAAGGCATATGGACAGCAGCTTTCTTATATGACGTATGATTTTAATATGGATCATGATCTGGATATTAAGCCGATTGCAAAAAGCGAAGCGCATTTTAACAAATGGATTGTGAATTATCCATTTTATGCCAATATTCATAGGGAAGGAGTAGTTTTGTATGGAGCAGCTTCAGCGGTAGAAAATGCAGTTGAAGTGCAGGTAGCGATCATCTCAAAACACTAGGAGTGCATCATCAAGGGCTATGTCATGGACGGTGAACTCTTGAAAGAGTCGGCCGTTATGCTTTTGCATAGCGGCCGTTTTAAAACGCATTTATGATCGTTGACGGGCGCAAACAAACAGTATCTTATTTTCTTTCAGTAACACTTGATAAATAAAAATCACGATAATCTCTAGGCGTGAGGTTTGTACATTTCTTAAAAATACTACTAAAGTACTGAGGCTCGTTAAAACCAACAGAATAGGCGATAT	366_981	-	HTH_AraC	PF00165.26	1.3e-05	23.6	0.0	2.3e-05	22.8	0.0	1.4	1	0	0	1	1	1	1	-	-3	CACAGCTGGAATTTAGTTTTTCATTTAAGTAATAAGTAAAGAAACAGGTGGCTCTTCATGTGATTAGCAGAGAATGGGGGATGCTGTATGCCAAAGGTGATGCAGGATTTAATTGAACAGTACATAGAGGCTGTTAAAAAGATTTATGGATCTCATGTACGTCAAATTATCTTGTACGGTTCTTATGCAAGAGGGGATTTTCGCTCGGATTTAGATGTGGATATCATGATTCTGCTTGATTTATCTGATTTGGAATTAAAGGCATATGGACAGCAGCTTTCTTATATGACGTATGATTTTAATATGGATCATGATCTGGATATTAAGCCGATTGCAAAAAGCGAAGCGCATTTTAACAAATGGATTGTGAATTATCCATTTTATGCCAATATTCATAGGGAAGGAGTAGTTTTGTATGGAGCAGCTTCAGCGGTAGAAAATGCAGTTGAAGTGCAGGTAGCGATCATCTCAAAACACTAGGAGTGCATCATCAAGGGCTATGTCATGGACGGTGAACTCTTGAAAGAGTCGGCCGTTATGCTTTTGCATAGCGGCCGTTTTAAAACGCATTTATGATCGTTGACGGGCGCAAACAAACAGTATCTTATTTTCTTTCAGTAACACTTGATAAATAAAAATCACGATAATCTCTAGGCGTGAGGTTTGTACATTTCTTAAAAATACTACTAAAGTACTGAGGCTCGTTAAAACCAACAGAATAGGCGATAT
598382	CACAGCTGGAATTTAGTTTTTCATTTAAGTAATAAGTAAAGAAACAGGTGGCTCTTCATGTGATTAGCAGAGAATGGGGGATGCTGTATGCCAAAGGTGATGCAGGATTTAATTGAACAGTACATAGAGGCTGTTAAAAAGATTTATGGATCTCATGTACGTCAAATTATCTTGTACGGTTCTTATGCAAGAGGGGATTTTCGCTCGGATTTAGATGTGGATATCATGATTCTGCTTGATTTATCTGATTTGGAATTAAAGGCATATGGACAGCAGCTTTCTTATATGACGTATGATTTTAATATGGATCATGATCTGGATATTAAGCCGATTGCAAAAAGCGAAGCGCATTTTAACAAATGGATTGTGAATTATCCATTTTATGCCAATATTCATAGGGAAGGAGTAGTTTTGTATGGAGCAGCTTCAGCGGTAGAAAATGCAGTTGAAGTGCAGGTAGCGATCATCTCAAAACACTAGGAGTGCATCATCAAGGGCTATGTCATGGACGGTGAACTCTTGAAAGAGTCGGCCGTTATGCTTTTGCATAGCGGCCGTTTTAAAACGCATTTATGATCGTTGACGGGCGCAAACAAACAGTATCTTATTTTCTTTCAGTAACACTTGATAAATAAAAATCACGATAATCTCTAGGCGTGAGGTTTGTACATTTCTTAAAAATACTACTAAAGTACTGAGGCTCGTTAAAACCAACAGAATAGGCGATAT	366_981	-	NTP_transf_2	PF01909.26	1.2e-09	36.8	0.1	1.9e-09	36.1	0.1	1.4	1	1	0	1	1	1	1	-	1	CACAGCTGGAATTTAGTTTTTCATTTAAGTAATAAGTAAAGAAACAGGTGGCTCTTCATGTGATTAGCAGAGAATGGGGGATGCTGTATGCCAAAGGTGATGCAGGATTTAATTGAACAGTACATAGAGGCTGTTAAAAAGATTTATGGATCTCATGTACGTCAAATTATCTTGTACGGTTCTTATGCAAGAGGGGATTTTCGCTCGGATTTAGATGTGGATATCATGATTCTGCTTGATTTATCTGATTTGGAATTAAAGGCATATGGACAGCAGCTTTCTTATATGACGTATGATTTTAATATGGATCATGATCTGGATATTAAGCCGATTGCAAAAAGCGAAGCGCATTTTAACAAATGGATTGTGAATTATCCATTTTATGCCAATATTCATAGGGAAGGAGTAGTTTTGTATGGAGCAGCTTCAGCGGTAGAAAATGCAGTTGAAGTGCAGGTAGCGATCATCTCAAAACACTAGGAGTGCATCATCAAGGGCTATGTCATGGACGGTGAACTCTTGAAAGAGTCGGCCGTTATGCTTTTGCATAGCGGCCGTTTTAAAACGCATTTATGATCGTTGACGGGCGCAAACAAACAGTATCTTATTTTCTTTCAGTAACACTTGATAAATAAAAATCACGATAATCTCTAGGCGTGAGGTTTGTACATTTCTTAAAAATACTACTAAAGTACTGAGGCTCGTTAAAACCAACAGAATAGGCGATAT
598383	CACAGCTGGAATTTAGTTTTTCATTTAAGTAATAAGTAAAGAAACAGGTGGCTCTTCATGTGATTAGCAGAGAATGGGGGATGCTGTATGCCAAAGGTGATGCAGGATTTAATTGAACAGTACATAGAGGCTGTTAAAAAGATTTATGGATCTCATGTACGTCAAATTATCTTGTACGGTTCTTATGCAAGAGGGGATTTTCGCTCGGATTTAGATGTGGATATCATGATTCTGCTTGATTTATCTGATTTGGAATTAAAGGCATATGGACAGCAGCTTTCTTATATGACGTATGATTTTAATATGGATCATGATCTGGATATTAAGCCGATTGCAAAAAGCGAAGCGCATTTTAACAAATGGATTGTGAATTATCCATTTTATGCCAATATTCATAGGGAAGGAGTAGTTTTGTATGGAGCAGCTTCAGCGGTAGAAAATGCAGTTGAAGTGCAGGTAGCGATCATCTCAAAACACTAGGAGTGCATCATCAAGGGCTATGTCATGGACGGTGAACTCTTGAAAGAGTCGGCCGTTATGCTTTTGCATAGCGGCCGTTTTAAAACGCATTTATGATCGTTGACGGGCGCAAACAAACAGTATCTTATTTTCTTTCAGTAACACTTGATAAATAAAAATCACGATAATCTCTAGGCGTGAGGTTTGTACATTTCTTAAAAATACTACTAAAGTACTGAGGCTCGTTAAAACCAACAGAATAGGCGATAT	366_981	-	Polbeta	PF18765.4	7.5e-08	30.9	0.7	2.6e-07	29.2	0.4	2.1	1	1	1	2	2	2	1	-	1	CACAGCTGGAATTTAGTTTTTCATTTAAGTAATAAGTAAAGAAACAGGTGGCTCTTCATGTGATTAGCAGAGAATGGGGGATGCTGTATGCCAAAGGTGATGCAGGATTTAATTGAACAGTACATAGAGGCTGTTAAAAAGATTTATGGATCTCATGTACGTCAAATTATCTTGTACGGTTCTTATGCAAGAGGGGATTTTCGCTCGGATTTAGATGTGGATATCATGATTCTGCTTGATTTATCTGATTTGGAATTAAAGGCATATGGACAGCAGCTTTCTTATATGACGTATGATTTTAATATGGATCATGATCTGGATATTAAGCCGATTGCAAAAAGCGAAGCGCATTTTAACAAATGGATTGTGAATTATCCATTTTATGCCAATATTCATAGGGAAGGAGTAGTTTTGTATGGAGCAGCTTCAGCGGTAGAAAATGCAGTTGAAGTGCAGGTAGCGATCATCTCAAAACACTAGGAGTGCATCATCAAGGGCTATGTCATGGACGGTGAACTCTTGAAAGAGTCGGCCGTTATGCTTTTGCATAGCGGCCGTTTTAAAACGCATTTATGATCGTTGACGGGCGCAAACAAACAGTATCTTATTTTCTTTCAGTAACACTTGATAAATAAAAATCACGATAATCTCTAGGCGTGAGGTTTGTACATTTCTTAAAAATACTACTAAAGTACTGAGGCTCGTTAAAACCAACAGAATAGGCGATAT
598384	CACCGAAGGTGATTTGGAATGCATTTTGACTCGTAACTGTGAGGGTACTGAACAGTTACAAATAAAAAGTTATTTCAAGGAGGAAACAATCATGACAGGAACAGTAAAAAATTACGCAACAGCAAGTATCTTCGGAGCATACATTCTCAGAATGAGAGAGATCCCGGGAAGAAAGATCGTGGATGAACTCAAGGAGAAAAAAGCAGAGAGAGAACGTTTTGAAGTGATCGATGATTATGTAGAACAGGCATAACGAAAGAGCCGGAGAAACATTCCGGGAGAGATAAGGAGGGTGACAGGATGTATGCAGAATGTGAACGCAGATGTATCACAGCCATTGAACTGGAATGCTGCATTTACAGCGCACTGATGGGAGAGGTGTATACCACACCGAAGCCGGGACTGGTAGACCGTGCAGATACGGGCGCACACAGCGATATGGATGTTCAGACGTTTGAACGGAGCTCCGAGGCGATCACACCTTATCTTTCCAGAATGTTTTACTGTGGAACAGGGTGGCTTGGAAACCCCGAGGGACTCTTCGGAGAGATCCGAAAGATTGGCATCCAGGCAGAAAAGGCCATGTTCGAAGCCACAGATGGTGTCAACACACACAAAGGGCTGATCTTTACAATGGGGATCCTCTGTGCGGCAGCAGGAAACTGTTATCAGAAAAAGCACTGCTTTGATACAGACAGGATCCTTGAACTGGCAGCAGAGATGACAGAA	366_982	-	CitG	PF01874.19	6.4e-41	139.2	0.0	8.1e-41	138.9	0.0	1.1	1	0	0	1	1	1	1	-	1	CACCGAAGGTGATTTGGAATGCATTTTGACTCGTAACTGTGAGGGTACTGAACAGTTACAAATAAAAAGTTATTTCAAGGAGGAAACAATCATGACAGGAACAGTAAAAAATTACGCAACAGCAAGTATCTTCGGAGCATACATTCTCAGAATGAGAGAGATCCCGGGAAGAAAGATCGTGGATGAACTCAAGGAGAAAAAAGCAGAGAGAGAACGTTTTGAAGTGATCGATGATTATGTAGAACAGGCATAACGAAAGAGCCGGAGAAACATTCCGGGAGAGATAAGGAGGGTGACAGGATGTATGCAGAATGTGAACGCAGATGTATCACAGCCATTGAACTGGAATGCTGCATTTACAGCGCACTGATGGGAGAGGTGTATACCACACCGAAGCCGGGACTGGTAGACCGTGCAGATACGGGCGCACACAGCGATATGGATGTTCAGACGTTTGAACGGAGCTCCGAGGCGATCACACCTTATCTTTCCAGAATGTTTTACTGTGGAACAGGGTGGCTTGGAAACCCCGAGGGACTCTTCGGAGAGATCCGAAAGATTGGCATCCAGGCAGAAAAGGCCATGTTCGAAGCCACAGATGGTGTCAACACACACAAAGGGCTGATCTTTACAATGGGGATCCTCTGTGCGGCAGCAGGAAACTGTTATCAGAAAAAGCACTGCTTTGATACAGACAGGATCCTTGAACTGGCAGCAGAGATGACAGAA
598385	CACCGCATCGGCCGCACGGGCCGCGCCGGAGAACAGGGCTTCGCGGTCTCGTTCGTCACGCGCGAGTCGCGCCGCACGATGAGCGACATCGAGAAGCTCATCGGCAAGAACGTACCCCTCATGGAGCTCGAGACCTACGAGCTGGACATGACCGTGCTGGAAAAGGGCAAGAAGGGCGCTCCGAAAAAGGGCGGCTACAAGGGCAACAAAGGCTCCGGACGCCCCGCGGGCGCCAAGCGCTCCGACAAGCGCGGCGGCGAGAAGCGCGACTTCGAGCGCCGTTCGGACAGCCGCGCCGAGGGCCGCTCGGACAACCGCCCCGGGCGCGGCAAGCGCGCCGAGGGCAAACGATCCTTCGACGGCGTCGCCAAGCCCGACGGCCCGCGCAGCAACAACATGGACCACGCGAAGCGCCGCCTCGAAATGAACGAGAAGAAGCGCGAGAAGTCCGCTCCGAACGCGAAGGGCGCCGCCAAGCAGAACGGCTCCAAGAAGAAGGCGGGCGTCGGCGGCTACAACTACAGCAGGTTCGCGAACAACTAAGGCGCACTCGGGGCGAGCTGATCCGACTTCGTATCTCCTATATATAGGTAAGTGCCGCGCATCGTTTCAAGATGCGCGGCACTTCTTCGTTCGAGGCCTGCCCGAGATGACGAAGGCGCTCCGCCTTACTGCGCGTCCACGTCGATGGGCGCGTTTTCCGCGTCACCCTTGCGGCGCTTGCGATCG	366_983	-	HTH_32	PF13565.9	0.038	13.1	3.8	0.078	12.1	3.8	1.5	1	0	0	1	1	1	0	-	-2	CACCGCATCGGCCGCACGGGCCGCGCCGGAGAACAGGGCTTCGCGGTCTCGTTCGTCACGCGCGAGTCGCGCCGCACGATGAGCGACATCGAGAAGCTCATCGGCAAGAACGTACCCCTCATGGAGCTCGAGACCTACGAGCTGGACATGACCGTGCTGGAAAAGGGCAAGAAGGGCGCTCCGAAAAAGGGCGGCTACAAGGGCAACAAAGGCTCCGGACGCCCCGCGGGCGCCAAGCGCTCCGACAAGCGCGGCGGCGAGAAGCGCGACTTCGAGCGCCGTTCGGACAGCCGCGCCGAGGGCCGCTCGGACAACCGCCCCGGGCGCGGCAAGCGCGCCGAGGGCAAACGATCCTTCGACGGCGTCGCCAAGCCCGACGGCCCGCGCAGCAACAACATGGACCACGCGAAGCGCCGCCTCGAAATGAACGAGAAGAAGCGCGAGAAGTCCGCTCCGAACGCGAAGGGCGCCGCCAAGCAGAACGGCTCCAAGAAGAAGGCGGGCGTCGGCGGCTACAACTACAGCAGGTTCGCGAACAACTAAGGCGCACTCGGGGCGAGCTGATCCGACTTCGTATCTCCTATATATAGGTAAGTGCCGCGCATCGTTTCAAGATGCGCGGCACTTCTTCGTTCGAGGCCTGCCCGAGATGACGAAGGCGCTCCGCCTTACTGCGCGTCCACGTCGATGGGCGCGTTTTCCGCGTCACCCTTGCGGCGCTTGCGATCG
598386	CACCGTGGGTTCGAATCCCACTCTCTCCGCCAGTTTTCAGATTTTAAGATGAGTAAAACCCTTGGTTTCTCAAGGTTTTTCGTTTCCAGGCTGTAGTGTTCTGTGCTGTGGCATGAATCTCCTGTACATCTTTTCAAAAGGGACCTATATACTTAGTAACAAGTAAATAACTCTAATTTTTATCTATCTTCCATGATCCATGCGTTCAGATCGATATATTCCGGTGGGGCGGATTTTCCTTTCAAGTCGTCAAAACAGCAATCCGCCATGCGCTTGAATATTTCCGGATATTGCTGAATGAAGTTTTTTGCACCCTTGCATTCATCTTTTTCCCCCCAACCGCAGGGGGGCGAGAAATTGTAAATGATCTGGAGAGAATCAAGGAGATTCCGGAGATTGTTTTCCACTTGTTCCGGTTTACTGTTGCTTACATGGAAAGCGTACGCACAAGTATCGATTCCTTGCGCCCGGTTTTCCTTAAGCAGCAACGACGGATTGACCCGGAGACGTTTTTCTTGAGGACAGTTTTCCTCTGTATGCCGGCTTTCCCGGCCGACGTTCCACGGCATTCCGAAAATTCCGGTCCGGACGGAAGGATAGCGTTTTTTAATGCATGAAGCGAGAAGAAGGCAGGCAACGGCTTCTTCCGCCCTCCCTGCCAGGAGAATGCGCTTCGCATGCGGGGTGGCGGCGAGAAATTCAAGGATATCCCGTTTCATGTTGTCCAAA	366_984																				CACCGTGGGTTCGAATCCCACTCTCTCCGCCAGTTTTCAGATTTTAAGATGAGTAAAACCCTTGGTTTCTCAAGGTTTTTCGTTTCCAGGCTGTAGTGTTCTGTGCTGTGGCATGAATCTCCTGTACATCTTTTCAAAAGGGACCTATATACTTAGTAACAAGTAAATAACTCTAATTTTTATCTATCTTCCATGATCCATGCGTTCAGATCGATATATTCCGGTGGGGCGGATTTTCCTTTCAAGTCGTCAAAACAGCAATCCGCCATGCGCTTGAATATTTCCGGATATTGCTGAATGAAGTTTTTTGCACCCTTGCATTCATCTTTTTCCCCCCAACCGCAGGGGGGCGAGAAATTGTAAATGATCTGGAGAGAATCAAGGAGATTCCGGAGATTGTTTTCCACTTGTTCCGGTTTACTGTTGCTTACATGGAAAGCGTACGCACAAGTATCGATTCCTTGCGCCCGGTTTTCCTTAAGCAGCAACGACGGATTGACCCGGAGACGTTTTTCTTGAGGACAGTTTTCCTCTGTATGCCGGCTTTCCCGGCCGACGTTCCACGGCATTCCGAAAATTCCGGTCCGGACGGAAGGATAGCGTTTTTTAATGCATGAAGCGAGAAGAAGGCAGGCAACGGCTTCTTCCGCCCTCCCTGCCAGGAGAATGCGCTTCGCATGCGGGGTGGCGGCGAGAAATTCAAGGATATCCCGTTTCATGTTGTCCAAA
598387	CACCTCGCGGGATAGTGGTGTGTGAACAGTAACAATCAATCAGTTTGTATAAAAAAAAGAAACACAGAATTGGCTTGACAGTAACGCAGAATTGTTCATATAATACAAATTAGCCAAAACTAACCTTTTGATATAAGGTACTTGGAGAGAAAATTGCTATAGAATAATTCAGGCGGGATTAAAATGAAAAAACGGATGCAAACTGATTTTGAAGAAATAAAGGAAACGGATACTCAGCTTCCATCCTCACGACGTGAGATTGAGGAAGACATGCTGGAGCATATTTGTCTGATTGCGAATGCAGGAGCAGAGATTACGGTTGAGGAGTTATGCGGCCGTATGAATATGAGCAGAAGAGAAGTTAATTTTTGTCTGAAACAATTAAAAAATCATGGATATGTTGTCGGGGAGAAAGAGACGTATACAGGATTACAGGGGAAAGAAGCTGAATCAGGGATTTTTCTCACAGAGCTTGGGAAGATTACAGGTGAGGAATTTCAATATCGTCATGAAATTCTGAGGCAGTTTCTGCAGTTTGTGGGTGTTTCAGAGGAGAAGGCAGAAGAGGATGCCTGTCGTATGGAGCATGTGATCAGTGAGGAGACGGTTCAGCAGATTTGCAATTTTGTGGATTATGGAGATACTTTTGAGAGGATTTTGAAGCAGTCGGATCTGCGTAGCTGGTACCGGCCGGGGAGTTATCAGTTTCTTATGGGAATCTACCAGATA	366_985	-	B-block_TFIIIC	PF04182.15	0.02	13.5	0.0	0.052	12.2	0.0	1.7	1	1	0	1	1	1	0	-	1	CACCTCGCGGGATAGTGGTGTGTGAACAGTAACAATCAATCAGTTTGTATAAAAAAAAGAAACACAGAATTGGCTTGACAGTAACGCAGAATTGTTCATATAATACAAATTAGCCAAAACTAACCTTTTGATATAAGGTACTTGGAGAGAAAATTGCTATAGAATAATTCAGGCGGGATTAAAATGAAAAAACGGATGCAAACTGATTTTGAAGAAATAAAGGAAACGGATACTCAGCTTCCATCCTCACGACGTGAGATTGAGGAAGACATGCTGGAGCATATTTGTCTGATTGCGAATGCAGGAGCAGAGATTACGGTTGAGGAGTTATGCGGCCGTATGAATATGAGCAGAAGAGAAGTTAATTTTTGTCTGAAACAATTAAAAAATCATGGATATGTTGTCGGGGAGAAAGAGACGTATACAGGATTACAGGGGAAAGAAGCTGAATCAGGGATTTTTCTCACAGAGCTTGGGAAGATTACAGGTGAGGAATTTCAATATCGTCATGAAATTCTGAGGCAGTTTCTGCAGTTTGTGGGTGTTTCAGAGGAGAAGGCAGAAGAGGATGCCTGTCGTATGGAGCATGTGATCAGTGAGGAGACGGTTCAGCAGATTTGCAATTTTGTGGATTATGGAGATACTTTTGAGAGGATTTTGAAGCAGTCGGATCTGCGTAGCTGGTACCGGCCGGGGAGTTATCAGTTTCTTATGGGAATCTACCAGATA
598388	CACCTCGCGGGATAGTGGTGTGTGAACAGTAACAATCAATCAGTTTGTATAAAAAAAAGAAACACAGAATTGGCTTGACAGTAACGCAGAATTGTTCATATAATACAAATTAGCCAAAACTAACCTTTTGATATAAGGTACTTGGAGAGAAAATTGCTATAGAATAATTCAGGCGGGATTAAAATGAAAAAACGGATGCAAACTGATTTTGAAGAAATAAAGGAAACGGATACTCAGCTTCCATCCTCACGACGTGAGATTGAGGAAGACATGCTGGAGCATATTTGTCTGATTGCGAATGCAGGAGCAGAGATTACGGTTGAGGAGTTATGCGGCCGTATGAATATGAGCAGAAGAGAAGTTAATTTTTGTCTGAAACAATTAAAAAATCATGGATATGTTGTCGGGGAGAAAGAGACGTATACAGGATTACAGGGGAAAGAAGCTGAATCAGGGATTTTTCTCACAGAGCTTGGGAAGATTACAGGTGAGGAATTTCAATATCGTCATGAAATTCTGAGGCAGTTTCTGCAGTTTGTGGGTGTTTCAGAGGAGAAGGCAGAAGAGGATGCCTGTCGTATGGAGCATGTGATCAGTGAGGAGACGGTTCAGCAGATTTGCAATTTTGTGGATTATGGAGATACTTTTGAGAGGATTTTGAAGCAGTCGGATCTGCGTAGCTGGTACCGGCCGGGGAGTTATCAGTTTCTTATGGGAATCTACCAGATA	366_985	-	Fe_dep_repr_C	PF02742.18	1.7e-16	58.6	0.3	1.7e-16	58.6	0.3	1.7	2	0	0	2	2	2	1	-	1	CACCTCGCGGGATAGTGGTGTGTGAACAGTAACAATCAATCAGTTTGTATAAAAAAAAGAAACACAGAATTGGCTTGACAGTAACGCAGAATTGTTCATATAATACAAATTAGCCAAAACTAACCTTTTGATATAAGGTACTTGGAGAGAAAATTGCTATAGAATAATTCAGGCGGGATTAAAATGAAAAAACGGATGCAAACTGATTTTGAAGAAATAAAGGAAACGGATACTCAGCTTCCATCCTCACGACGTGAGATTGAGGAAGACATGCTGGAGCATATTTGTCTGATTGCGAATGCAGGAGCAGAGATTACGGTTGAGGAGTTATGCGGCCGTATGAATATGAGCAGAAGAGAAGTTAATTTTTGTCTGAAACAATTAAAAAATCATGGATATGTTGTCGGGGAGAAAGAGACGTATACAGGATTACAGGGGAAAGAAGCTGAATCAGGGATTTTTCTCACAGAGCTTGGGAAGATTACAGGTGAGGAATTTCAATATCGTCATGAAATTCTGAGGCAGTTTCTGCAGTTTGTGGGTGTTTCAGAGGAGAAGGCAGAAGAGGATGCCTGTCGTATGGAGCATGTGATCAGTGAGGAGACGGTTCAGCAGATTTGCAATTTTGTGGATTATGGAGATACTTTTGAGAGGATTTTGAAGCAGTCGGATCTGCGTAGCTGGTACCGGCCGGGGAGTTATCAGTTTCTTATGGGAATCTACCAGATA
598389	CACCTCGCGGGATAGTGGTGTGTGAACAGTAACAATCAATCAGTTTGTATAAAAAAAAGAAACACAGAATTGGCTTGACAGTAACGCAGAATTGTTCATATAATACAAATTAGCCAAAACTAACCTTTTGATATAAGGTACTTGGAGAGAAAATTGCTATAGAATAATTCAGGCGGGATTAAAATGAAAAAACGGATGCAAACTGATTTTGAAGAAATAAAGGAAACGGATACTCAGCTTCCATCCTCACGACGTGAGATTGAGGAAGACATGCTGGAGCATATTTGTCTGATTGCGAATGCAGGAGCAGAGATTACGGTTGAGGAGTTATGCGGCCGTATGAATATGAGCAGAAGAGAAGTTAATTTTTGTCTGAAACAATTAAAAAATCATGGATATGTTGTCGGGGAGAAAGAGACGTATACAGGATTACAGGGGAAAGAAGCTGAATCAGGGATTTTTCTCACAGAGCTTGGGAAGATTACAGGTGAGGAATTTCAATATCGTCATGAAATTCTGAGGCAGTTTCTGCAGTTTGTGGGTGTTTCAGAGGAGAAGGCAGAAGAGGATGCCTGTCGTATGGAGCATGTGATCAGTGAGGAGACGGTTCAGCAGATTTGCAATTTTGTGGATTATGGAGATACTTTTGAGAGGATTTTGAAGCAGTCGGATCTGCGTAGCTGGTACCGGCCGGGGAGTTATCAGTTTCTTATGGGAATCTACCAGATA	366_985	-	GntR	PF00392.24	0.034	12.3	0.0	0.065	11.4	0.0	1.4	1	0	0	1	1	1	0	-	1	CACCTCGCGGGATAGTGGTGTGTGAACAGTAACAATCAATCAGTTTGTATAAAAAAAAGAAACACAGAATTGGCTTGACAGTAACGCAGAATTGTTCATATAATACAAATTAGCCAAAACTAACCTTTTGATATAAGGTACTTGGAGAGAAAATTGCTATAGAATAATTCAGGCGGGATTAAAATGAAAAAACGGATGCAAACTGATTTTGAAGAAATAAAGGAAACGGATACTCAGCTTCCATCCTCACGACGTGAGATTGAGGAAGACATGCTGGAGCATATTTGTCTGATTGCGAATGCAGGAGCAGAGATTACGGTTGAGGAGTTATGCGGCCGTATGAATATGAGCAGAAGAGAAGTTAATTTTTGTCTGAAACAATTAAAAAATCATGGATATGTTGTCGGGGAGAAAGAGACGTATACAGGATTACAGGGGAAAGAAGCTGAATCAGGGATTTTTCTCACAGAGCTTGGGAAGATTACAGGTGAGGAATTTCAATATCGTCATGAAATTCTGAGGCAGTTTCTGCAGTTTGTGGGTGTTTCAGAGGAGAAGGCAGAAGAGGATGCCTGTCGTATGGAGCATGTGATCAGTGAGGAGACGGTTCAGCAGATTTGCAATTTTGTGGATTATGGAGATACTTTTGAGAGGATTTTGAAGCAGTCGGATCTGCGTAGCTGGTACCGGCCGGGGAGTTATCAGTTTCTTATGGGAATCTACCAGATA
598390	CACCTCGCGGGATAGTGGTGTGTGAACAGTAACAATCAATCAGTTTGTATAAAAAAAAGAAACACAGAATTGGCTTGACAGTAACGCAGAATTGTTCATATAATACAAATTAGCCAAAACTAACCTTTTGATATAAGGTACTTGGAGAGAAAATTGCTATAGAATAATTCAGGCGGGATTAAAATGAAAAAACGGATGCAAACTGATTTTGAAGAAATAAAGGAAACGGATACTCAGCTTCCATCCTCACGACGTGAGATTGAGGAAGACATGCTGGAGCATATTTGTCTGATTGCGAATGCAGGAGCAGAGATTACGGTTGAGGAGTTATGCGGCCGTATGAATATGAGCAGAAGAGAAGTTAATTTTTGTCTGAAACAATTAAAAAATCATGGATATGTTGTCGGGGAGAAAGAGACGTATACAGGATTACAGGGGAAAGAAGCTGAATCAGGGATTTTTCTCACAGAGCTTGGGAAGATTACAGGTGAGGAATTTCAATATCGTCATGAAATTCTGAGGCAGTTTCTGCAGTTTGTGGGTGTTTCAGAGGAGAAGGCAGAAGAGGATGCCTGTCGTATGGAGCATGTGATCAGTGAGGAGACGGTTCAGCAGATTTGCAATTTTGTGGATTATGGAGATACTTTTGAGAGGATTTTGAAGCAGTCGGATCTGCGTAGCTGGTACCGGCCGGGGAGTTATCAGTTTCTTATGGGAATCTACCAGATA	366_985	-	HTH_11	PF08279.15	0.015	13.7	0.0	0.041	12.3	0.0	1.8	1	0	0	1	1	1	0	-	1	CACCTCGCGGGATAGTGGTGTGTGAACAGTAACAATCAATCAGTTTGTATAAAAAAAAGAAACACAGAATTGGCTTGACAGTAACGCAGAATTGTTCATATAATACAAATTAGCCAAAACTAACCTTTTGATATAAGGTACTTGGAGAGAAAATTGCTATAGAATAATTCAGGCGGGATTAAAATGAAAAAACGGATGCAAACTGATTTTGAAGAAATAAAGGAAACGGATACTCAGCTTCCATCCTCACGACGTGAGATTGAGGAAGACATGCTGGAGCATATTTGTCTGATTGCGAATGCAGGAGCAGAGATTACGGTTGAGGAGTTATGCGGCCGTATGAATATGAGCAGAAGAGAAGTTAATTTTTGTCTGAAACAATTAAAAAATCATGGATATGTTGTCGGGGAGAAAGAGACGTATACAGGATTACAGGGGAAAGAAGCTGAATCAGGGATTTTTCTCACAGAGCTTGGGAAGATTACAGGTGAGGAATTTCAATATCGTCATGAAATTCTGAGGCAGTTTCTGCAGTTTGTGGGTGTTTCAGAGGAGAAGGCAGAAGAGGATGCCTGTCGTATGGAGCATGTGATCAGTGAGGAGACGGTTCAGCAGATTTGCAATTTTGTGGATTATGGAGATACTTTTGAGAGGATTTTGAAGCAGTCGGATCTGCGTAGCTGGTACCGGCCGGGGAGTTATCAGTTTCTTATGGGAATCTACCAGATA
598391	CACCTCGCGGGATAGTGGTGTGTGAACAGTAACAATCAATCAGTTTGTATAAAAAAAAGAAACACAGAATTGGCTTGACAGTAACGCAGAATTGTTCATATAATACAAATTAGCCAAAACTAACCTTTTGATATAAGGTACTTGGAGAGAAAATTGCTATAGAATAATTCAGGCGGGATTAAAATGAAAAAACGGATGCAAACTGATTTTGAAGAAATAAAGGAAACGGATACTCAGCTTCCATCCTCACGACGTGAGATTGAGGAAGACATGCTGGAGCATATTTGTCTGATTGCGAATGCAGGAGCAGAGATTACGGTTGAGGAGTTATGCGGCCGTATGAATATGAGCAGAAGAGAAGTTAATTTTTGTCTGAAACAATTAAAAAATCATGGATATGTTGTCGGGGAGAAAGAGACGTATACAGGATTACAGGGGAAAGAAGCTGAATCAGGGATTTTTCTCACAGAGCTTGGGAAGATTACAGGTGAGGAATTTCAATATCGTCATGAAATTCTGAGGCAGTTTCTGCAGTTTGTGGGTGTTTCAGAGGAGAAGGCAGAAGAGGATGCCTGTCGTATGGAGCATGTGATCAGTGAGGAGACGGTTCAGCAGATTTGCAATTTTGTGGATTATGGAGATACTTTTGAGAGGATTTTGAAGCAGTCGGATCTGCGTAGCTGGTACCGGCCGGGGAGTTATCAGTTTCTTATGGGAATCTACCAGATA	366_985	-	HTH_20	PF12840.10	0.0054	15.2	0.0	0.0096	14.4	0.0	1.4	1	0	0	1	1	1	1	-	1	CACCTCGCGGGATAGTGGTGTGTGAACAGTAACAATCAATCAGTTTGTATAAAAAAAAGAAACACAGAATTGGCTTGACAGTAACGCAGAATTGTTCATATAATACAAATTAGCCAAAACTAACCTTTTGATATAAGGTACTTGGAGAGAAAATTGCTATAGAATAATTCAGGCGGGATTAAAATGAAAAAACGGATGCAAACTGATTTTGAAGAAATAAAGGAAACGGATACTCAGCTTCCATCCTCACGACGTGAGATTGAGGAAGACATGCTGGAGCATATTTGTCTGATTGCGAATGCAGGAGCAGAGATTACGGTTGAGGAGTTATGCGGCCGTATGAATATGAGCAGAAGAGAAGTTAATTTTTGTCTGAAACAATTAAAAAATCATGGATATGTTGTCGGGGAGAAAGAGACGTATACAGGATTACAGGGGAAAGAAGCTGAATCAGGGATTTTTCTCACAGAGCTTGGGAAGATTACAGGTGAGGAATTTCAATATCGTCATGAAATTCTGAGGCAGTTTCTGCAGTTTGTGGGTGTTTCAGAGGAGAAGGCAGAAGAGGATGCCTGTCGTATGGAGCATGTGATCAGTGAGGAGACGGTTCAGCAGATTTGCAATTTTGTGGATTATGGAGATACTTTTGAGAGGATTTTGAAGCAGTCGGATCTGCGTAGCTGGTACCGGCCGGGGAGTTATCAGTTTCTTATGGGAATCTACCAGATA
598392	CACCTCGCGGGATAGTGGTGTGTGAACAGTAACAATCAATCAGTTTGTATAAAAAAAAGAAACACAGAATTGGCTTGACAGTAACGCAGAATTGTTCATATAATACAAATTAGCCAAAACTAACCTTTTGATATAAGGTACTTGGAGAGAAAATTGCTATAGAATAATTCAGGCGGGATTAAAATGAAAAAACGGATGCAAACTGATTTTGAAGAAATAAAGGAAACGGATACTCAGCTTCCATCCTCACGACGTGAGATTGAGGAAGACATGCTGGAGCATATTTGTCTGATTGCGAATGCAGGAGCAGAGATTACGGTTGAGGAGTTATGCGGCCGTATGAATATGAGCAGAAGAGAAGTTAATTTTTGTCTGAAACAATTAAAAAATCATGGATATGTTGTCGGGGAGAAAGAGACGTATACAGGATTACAGGGGAAAGAAGCTGAATCAGGGATTTTTCTCACAGAGCTTGGGAAGATTACAGGTGAGGAATTTCAATATCGTCATGAAATTCTGAGGCAGTTTCTGCAGTTTGTGGGTGTTTCAGAGGAGAAGGCAGAAGAGGATGCCTGTCGTATGGAGCATGTGATCAGTGAGGAGACGGTTCAGCAGATTTGCAATTTTGTGGATTATGGAGATACTTTTGAGAGGATTTTGAAGCAGTCGGATCTGCGTAGCTGGTACCGGCCGGGGAGTTATCAGTTTCTTATGGGAATCTACCAGATA	366_985	-	HTH_24	PF13412.9	0.001	17.1	0.0	0.0022	16.0	0.0	1.6	1	0	0	1	1	1	1	-	1	CACCTCGCGGGATAGTGGTGTGTGAACAGTAACAATCAATCAGTTTGTATAAAAAAAAGAAACACAGAATTGGCTTGACAGTAACGCAGAATTGTTCATATAATACAAATTAGCCAAAACTAACCTTTTGATATAAGGTACTTGGAGAGAAAATTGCTATAGAATAATTCAGGCGGGATTAAAATGAAAAAACGGATGCAAACTGATTTTGAAGAAATAAAGGAAACGGATACTCAGCTTCCATCCTCACGACGTGAGATTGAGGAAGACATGCTGGAGCATATTTGTCTGATTGCGAATGCAGGAGCAGAGATTACGGTTGAGGAGTTATGCGGCCGTATGAATATGAGCAGAAGAGAAGTTAATTTTTGTCTGAAACAATTAAAAAATCATGGATATGTTGTCGGGGAGAAAGAGACGTATACAGGATTACAGGGGAAAGAAGCTGAATCAGGGATTTTTCTCACAGAGCTTGGGAAGATTACAGGTGAGGAATTTCAATATCGTCATGAAATTCTGAGGCAGTTTCTGCAGTTTGTGGGTGTTTCAGAGGAGAAGGCAGAAGAGGATGCCTGTCGTATGGAGCATGTGATCAGTGAGGAGACGGTTCAGCAGATTTGCAATTTTGTGGATTATGGAGATACTTTTGAGAGGATTTTGAAGCAGTCGGATCTGCGTAGCTGGTACCGGCCGGGGAGTTATCAGTTTCTTATGGGAATCTACCAGATA
598393	CACCTCGCGGGATAGTGGTGTGTGAACAGTAACAATCAATCAGTTTGTATAAAAAAAAGAAACACAGAATTGGCTTGACAGTAACGCAGAATTGTTCATATAATACAAATTAGCCAAAACTAACCTTTTGATATAAGGTACTTGGAGAGAAAATTGCTATAGAATAATTCAGGCGGGATTAAAATGAAAAAACGGATGCAAACTGATTTTGAAGAAATAAAGGAAACGGATACTCAGCTTCCATCCTCACGACGTGAGATTGAGGAAGACATGCTGGAGCATATTTGTCTGATTGCGAATGCAGGAGCAGAGATTACGGTTGAGGAGTTATGCGGCCGTATGAATATGAGCAGAAGAGAAGTTAATTTTTGTCTGAAACAATTAAAAAATCATGGATATGTTGTCGGGGAGAAAGAGACGTATACAGGATTACAGGGGAAAGAAGCTGAATCAGGGATTTTTCTCACAGAGCTTGGGAAGATTACAGGTGAGGAATTTCAATATCGTCATGAAATTCTGAGGCAGTTTCTGCAGTTTGTGGGTGTTTCAGAGGAGAAGGCAGAAGAGGATGCCTGTCGTATGGAGCATGTGATCAGTGAGGAGACGGTTCAGCAGATTTGCAATTTTGTGGATTATGGAGATACTTTTGAGAGGATTTTGAAGCAGTCGGATCTGCGTAGCTGGTACCGGCCGGGGAGTTATCAGTTTCTTATGGGAATCTACCAGATA	366_985	-	HTH_27	PF13463.9	0.012	14.6	0.0	0.042	12.9	0.0	2.0	2	0	0	2	2	2	0	-	1	CACCTCGCGGGATAGTGGTGTGTGAACAGTAACAATCAATCAGTTTGTATAAAAAAAAGAAACACAGAATTGGCTTGACAGTAACGCAGAATTGTTCATATAATACAAATTAGCCAAAACTAACCTTTTGATATAAGGTACTTGGAGAGAAAATTGCTATAGAATAATTCAGGCGGGATTAAAATGAAAAAACGGATGCAAACTGATTTTGAAGAAATAAAGGAAACGGATACTCAGCTTCCATCCTCACGACGTGAGATTGAGGAAGACATGCTGGAGCATATTTGTCTGATTGCGAATGCAGGAGCAGAGATTACGGTTGAGGAGTTATGCGGCCGTATGAATATGAGCAGAAGAGAAGTTAATTTTTGTCTGAAACAATTAAAAAATCATGGATATGTTGTCGGGGAGAAAGAGACGTATACAGGATTACAGGGGAAAGAAGCTGAATCAGGGATTTTTCTCACAGAGCTTGGGAAGATTACAGGTGAGGAATTTCAATATCGTCATGAAATTCTGAGGCAGTTTCTGCAGTTTGTGGGTGTTTCAGAGGAGAAGGCAGAAGAGGATGCCTGTCGTATGGAGCATGTGATCAGTGAGGAGACGGTTCAGCAGATTTGCAATTTTGTGGATTATGGAGATACTTTTGAGAGGATTTTGAAGCAGTCGGATCTGCGTAGCTGGTACCGGCCGGGGAGTTATCAGTTTCTTATGGGAATCTACCAGATA
598394	CACCTCGCGGGATAGTGGTGTGTGAACAGTAACAATCAATCAGTTTGTATAAAAAAAAGAAACACAGAATTGGCTTGACAGTAACGCAGAATTGTTCATATAATACAAATTAGCCAAAACTAACCTTTTGATATAAGGTACTTGGAGAGAAAATTGCTATAGAATAATTCAGGCGGGATTAAAATGAAAAAACGGATGCAAACTGATTTTGAAGAAATAAAGGAAACGGATACTCAGCTTCCATCCTCACGACGTGAGATTGAGGAAGACATGCTGGAGCATATTTGTCTGATTGCGAATGCAGGAGCAGAGATTACGGTTGAGGAGTTATGCGGCCGTATGAATATGAGCAGAAGAGAAGTTAATTTTTGTCTGAAACAATTAAAAAATCATGGATATGTTGTCGGGGAGAAAGAGACGTATACAGGATTACAGGGGAAAGAAGCTGAATCAGGGATTTTTCTCACAGAGCTTGGGAAGATTACAGGTGAGGAATTTCAATATCGTCATGAAATTCTGAGGCAGTTTCTGCAGTTTGTGGGTGTTTCAGAGGAGAAGGCAGAAGAGGATGCCTGTCGTATGGAGCATGTGATCAGTGAGGAGACGGTTCAGCAGATTTGCAATTTTGTGGATTATGGAGATACTTTTGAGAGGATTTTGAAGCAGTCGGATCTGCGTAGCTGGTACCGGCCGGGGAGTTATCAGTTTCTTATGGGAATCTACCAGATA	366_985	-	HTH_Crp_2	PF13545.9	0.0029	16.0	0.0	0.0064	14.9	0.0	1.6	1	0	0	1	1	1	1	-	1	CACCTCGCGGGATAGTGGTGTGTGAACAGTAACAATCAATCAGTTTGTATAAAAAAAAGAAACACAGAATTGGCTTGACAGTAACGCAGAATTGTTCATATAATACAAATTAGCCAAAACTAACCTTTTGATATAAGGTACTTGGAGAGAAAATTGCTATAGAATAATTCAGGCGGGATTAAAATGAAAAAACGGATGCAAACTGATTTTGAAGAAATAAAGGAAACGGATACTCAGCTTCCATCCTCACGACGTGAGATTGAGGAAGACATGCTGGAGCATATTTGTCTGATTGCGAATGCAGGAGCAGAGATTACGGTTGAGGAGTTATGCGGCCGTATGAATATGAGCAGAAGAGAAGTTAATTTTTGTCTGAAACAATTAAAAAATCATGGATATGTTGTCGGGGAGAAAGAGACGTATACAGGATTACAGGGGAAAGAAGCTGAATCAGGGATTTTTCTCACAGAGCTTGGGAAGATTACAGGTGAGGAATTTCAATATCGTCATGAAATTCTGAGGCAGTTTCTGCAGTTTGTGGGTGTTTCAGAGGAGAAGGCAGAAGAGGATGCCTGTCGTATGGAGCATGTGATCAGTGAGGAGACGGTTCAGCAGATTTGCAATTTTGTGGATTATGGAGATACTTTTGAGAGGATTTTGAAGCAGTCGGATCTGCGTAGCTGGTACCGGCCGGGGAGTTATCAGTTTCTTATGGGAATCTACCAGATA
598395	CACCTCGCGGGATAGTGGTGTGTGAACAGTAACAATCAATCAGTTTGTATAAAAAAAAGAAACACAGAATTGGCTTGACAGTAACGCAGAATTGTTCATATAATACAAATTAGCCAAAACTAACCTTTTGATATAAGGTACTTGGAGAGAAAATTGCTATAGAATAATTCAGGCGGGATTAAAATGAAAAAACGGATGCAAACTGATTTTGAAGAAATAAAGGAAACGGATACTCAGCTTCCATCCTCACGACGTGAGATTGAGGAAGACATGCTGGAGCATATTTGTCTGATTGCGAATGCAGGAGCAGAGATTACGGTTGAGGAGTTATGCGGCCGTATGAATATGAGCAGAAGAGAAGTTAATTTTTGTCTGAAACAATTAAAAAATCATGGATATGTTGTCGGGGAGAAAGAGACGTATACAGGATTACAGGGGAAAGAAGCTGAATCAGGGATTTTTCTCACAGAGCTTGGGAAGATTACAGGTGAGGAATTTCAATATCGTCATGAAATTCTGAGGCAGTTTCTGCAGTTTGTGGGTGTTTCAGAGGAGAAGGCAGAAGAGGATGCCTGTCGTATGGAGCATGTGATCAGTGAGGAGACGGTTCAGCAGATTTGCAATTTTGTGGATTATGGAGATACTTTTGAGAGGATTTTGAAGCAGTCGGATCTGCGTAGCTGGTACCGGCCGGGGAGTTATCAGTTTCTTATGGGAATCTACCAGATA	366_985	-	HTH_Mga	PF08280.14	0.0024	16.3	0.2	0.037	12.5	0.0	2.7	3	0	0	3	3	3	1	-	1	CACCTCGCGGGATAGTGGTGTGTGAACAGTAACAATCAATCAGTTTGTATAAAAAAAAGAAACACAGAATTGGCTTGACAGTAACGCAGAATTGTTCATATAATACAAATTAGCCAAAACTAACCTTTTGATATAAGGTACTTGGAGAGAAAATTGCTATAGAATAATTCAGGCGGGATTAAAATGAAAAAACGGATGCAAACTGATTTTGAAGAAATAAAGGAAACGGATACTCAGCTTCCATCCTCACGACGTGAGATTGAGGAAGACATGCTGGAGCATATTTGTCTGATTGCGAATGCAGGAGCAGAGATTACGGTTGAGGAGTTATGCGGCCGTATGAATATGAGCAGAAGAGAAGTTAATTTTTGTCTGAAACAATTAAAAAATCATGGATATGTTGTCGGGGAGAAAGAGACGTATACAGGATTACAGGGGAAAGAAGCTGAATCAGGGATTTTTCTCACAGAGCTTGGGAAGATTACAGGTGAGGAATTTCAATATCGTCATGAAATTCTGAGGCAGTTTCTGCAGTTTGTGGGTGTTTCAGAGGAGAAGGCAGAAGAGGATGCCTGTCGTATGGAGCATGTGATCAGTGAGGAGACGGTTCAGCAGATTTGCAATTTTGTGGATTATGGAGATACTTTTGAGAGGATTTTGAAGCAGTCGGATCTGCGTAGCTGGTACCGGCCGGGGAGTTATCAGTTTCTTATGGGAATCTACCAGATA
598396	CACCTCGCGGGATAGTGGTGTGTGAACAGTAACAATCAATCAGTTTGTATAAAAAAAAGAAACACAGAATTGGCTTGACAGTAACGCAGAATTGTTCATATAATACAAATTAGCCAAAACTAACCTTTTGATATAAGGTACTTGGAGAGAAAATTGCTATAGAATAATTCAGGCGGGATTAAAATGAAAAAACGGATGCAAACTGATTTTGAAGAAATAAAGGAAACGGATACTCAGCTTCCATCCTCACGACGTGAGATTGAGGAAGACATGCTGGAGCATATTTGTCTGATTGCGAATGCAGGAGCAGAGATTACGGTTGAGGAGTTATGCGGCCGTATGAATATGAGCAGAAGAGAAGTTAATTTTTGTCTGAAACAATTAAAAAATCATGGATATGTTGTCGGGGAGAAAGAGACGTATACAGGATTACAGGGGAAAGAAGCTGAATCAGGGATTTTTCTCACAGAGCTTGGGAAGATTACAGGTGAGGAATTTCAATATCGTCATGAAATTCTGAGGCAGTTTCTGCAGTTTGTGGGTGTTTCAGAGGAGAAGGCAGAAGAGGATGCCTGTCGTATGGAGCATGTGATCAGTGAGGAGACGGTTCAGCAGATTTGCAATTTTGTGGATTATGGAGATACTTTTGAGAGGATTTTGAAGCAGTCGGATCTGCGTAGCTGGTACCGGCCGGGGAGTTATCAGTTTCTTATGGGAATCTACCAGATA	366_985	-	IF2_N	PF04760.18	0.029	12.6	0.0	7.3	4.9	0.0	2.9	3	0	0	3	3	3	0	-	1	CACCTCGCGGGATAGTGGTGTGTGAACAGTAACAATCAATCAGTTTGTATAAAAAAAAGAAACACAGAATTGGCTTGACAGTAACGCAGAATTGTTCATATAATACAAATTAGCCAAAACTAACCTTTTGATATAAGGTACTTGGAGAGAAAATTGCTATAGAATAATTCAGGCGGGATTAAAATGAAAAAACGGATGCAAACTGATTTTGAAGAAATAAAGGAAACGGATACTCAGCTTCCATCCTCACGACGTGAGATTGAGGAAGACATGCTGGAGCATATTTGTCTGATTGCGAATGCAGGAGCAGAGATTACGGTTGAGGAGTTATGCGGCCGTATGAATATGAGCAGAAGAGAAGTTAATTTTTGTCTGAAACAATTAAAAAATCATGGATATGTTGTCGGGGAGAAAGAGACGTATACAGGATTACAGGGGAAAGAAGCTGAATCAGGGATTTTTCTCACAGAGCTTGGGAAGATTACAGGTGAGGAATTTCAATATCGTCATGAAATTCTGAGGCAGTTTCTGCAGTTTGTGGGTGTTTCAGAGGAGAAGGCAGAAGAGGATGCCTGTCGTATGGAGCATGTGATCAGTGAGGAGACGGTTCAGCAGATTTGCAATTTTGTGGATTATGGAGATACTTTTGAGAGGATTTTGAAGCAGTCGGATCTGCGTAGCTGGTACCGGCCGGGGAGTTATCAGTTTCTTATGGGAATCTACCAGATA
598397	CACCTCGCGGGATAGTGGTGTGTGAACAGTAACAATCAATCAGTTTGTATAAAAAAAAGAAACACAGAATTGGCTTGACAGTAACGCAGAATTGTTCATATAATACAAATTAGCCAAAACTAACCTTTTGATATAAGGTACTTGGAGAGAAAATTGCTATAGAATAATTCAGGCGGGATTAAAATGAAAAAACGGATGCAAACTGATTTTGAAGAAATAAAGGAAACGGATACTCAGCTTCCATCCTCACGACGTGAGATTGAGGAAGACATGCTGGAGCATATTTGTCTGATTGCGAATGCAGGAGCAGAGATTACGGTTGAGGAGTTATGCGGCCGTATGAATATGAGCAGAAGAGAAGTTAATTTTTGTCTGAAACAATTAAAAAATCATGGATATGTTGTCGGGGAGAAAGAGACGTATACAGGATTACAGGGGAAAGAAGCTGAATCAGGGATTTTTCTCACAGAGCTTGGGAAGATTACAGGTGAGGAATTTCAATATCGTCATGAAATTCTGAGGCAGTTTCTGCAGTTTGTGGGTGTTTCAGAGGAGAAGGCAGAAGAGGATGCCTGTCGTATGGAGCATGTGATCAGTGAGGAGACGGTTCAGCAGATTTGCAATTTTGTGGATTATGGAGATACTTTTGAGAGGATTTTGAAGCAGTCGGATCTGCGTAGCTGGTACCGGCCGGGGAGTTATCAGTTTCTTATGGGAATCTACCAGATA	366_985	-	MarR_2	PF12802.10	0.0011	17.5	0.0	0.0023	16.4	0.0	1.4	1	0	0	1	1	1	1	-	1	CACCTCGCGGGATAGTGGTGTGTGAACAGTAACAATCAATCAGTTTGTATAAAAAAAAGAAACACAGAATTGGCTTGACAGTAACGCAGAATTGTTCATATAATACAAATTAGCCAAAACTAACCTTTTGATATAAGGTACTTGGAGAGAAAATTGCTATAGAATAATTCAGGCGGGATTAAAATGAAAAAACGGATGCAAACTGATTTTGAAGAAATAAAGGAAACGGATACTCAGCTTCCATCCTCACGACGTGAGATTGAGGAAGACATGCTGGAGCATATTTGTCTGATTGCGAATGCAGGAGCAGAGATTACGGTTGAGGAGTTATGCGGCCGTATGAATATGAGCAGAAGAGAAGTTAATTTTTGTCTGAAACAATTAAAAAATCATGGATATGTTGTCGGGGAGAAAGAGACGTATACAGGATTACAGGGGAAAGAAGCTGAATCAGGGATTTTTCTCACAGAGCTTGGGAAGATTACAGGTGAGGAATTTCAATATCGTCATGAAATTCTGAGGCAGTTTCTGCAGTTTGTGGGTGTTTCAGAGGAGAAGGCAGAAGAGGATGCCTGTCGTATGGAGCATGTGATCAGTGAGGAGACGGTTCAGCAGATTTGCAATTTTGTGGATTATGGAGATACTTTTGAGAGGATTTTGAAGCAGTCGGATCTGCGTAGCTGGTACCGGCCGGGGAGTTATCAGTTTCTTATGGGAATCTACCAGATA
598398	CACCTCGCGGGATAGTGGTGTGTGAACAGTAACAATCAATCAGTTTGTATAAAAAAAAGAAACACAGAATTGGCTTGACAGTAACGCAGAATTGTTCATATAATACAAATTAGCCAAAACTAACCTTTTGATATAAGGTACTTGGAGAGAAAATTGCTATAGAATAATTCAGGCGGGATTAAAATGAAAAAACGGATGCAAACTGATTTTGAAGAAATAAAGGAAACGGATACTCAGCTTCCATCCTCACGACGTGAGATTGAGGAAGACATGCTGGAGCATATTTGTCTGATTGCGAATGCAGGAGCAGAGATTACGGTTGAGGAGTTATGCGGCCGTATGAATATGAGCAGAAGAGAAGTTAATTTTTGTCTGAAACAATTAAAAAATCATGGATATGTTGTCGGGGAGAAAGAGACGTATACAGGATTACAGGGGAAAGAAGCTGAATCAGGGATTTTTCTCACAGAGCTTGGGAAGATTACAGGTGAGGAATTTCAATATCGTCATGAAATTCTGAGGCAGTTTCTGCAGTTTGTGGGTGTTTCAGAGGAGAAGGCAGAAGAGGATGCCTGTCGTATGGAGCATGTGATCAGTGAGGAGACGGTTCAGCAGATTTGCAATTTTGTGGATTATGGAGATACTTTTGAGAGGATTTTGAAGCAGTCGGATCTGCGTAGCTGGTACCGGCCGGGGAGTTATCAGTTTCTTATGGGAATCTACCAGATA	366_985	-	PocR	PF10114.12	0.012	14.0	0.2	0.23	9.7	0.1	2.2	2	0	0	2	2	2	0	-	1	CACCTCGCGGGATAGTGGTGTGTGAACAGTAACAATCAATCAGTTTGTATAAAAAAAAGAAACACAGAATTGGCTTGACAGTAACGCAGAATTGTTCATATAATACAAATTAGCCAAAACTAACCTTTTGATATAAGGTACTTGGAGAGAAAATTGCTATAGAATAATTCAGGCGGGATTAAAATGAAAAAACGGATGCAAACTGATTTTGAAGAAATAAAGGAAACGGATACTCAGCTTCCATCCTCACGACGTGAGATTGAGGAAGACATGCTGGAGCATATTTGTCTGATTGCGAATGCAGGAGCAGAGATTACGGTTGAGGAGTTATGCGGCCGTATGAATATGAGCAGAAGAGAAGTTAATTTTTGTCTGAAACAATTAAAAAATCATGGATATGTTGTCGGGGAGAAAGAGACGTATACAGGATTACAGGGGAAAGAAGCTGAATCAGGGATTTTTCTCACAGAGCTTGGGAAGATTACAGGTGAGGAATTTCAATATCGTCATGAAATTCTGAGGCAGTTTCTGCAGTTTGTGGGTGTTTCAGAGGAGAAGGCAGAAGAGGATGCCTGTCGTATGGAGCATGTGATCAGTGAGGAGACGGTTCAGCAGATTTGCAATTTTGTGGATTATGGAGATACTTTTGAGAGGATTTTGAAGCAGTCGGATCTGCGTAGCTGGTACCGGCCGGGGAGTTATCAGTTTCTTATGGGAATCTACCAGATA
598399	CACCTCGCGGGATAGTGGTGTGTGAACAGTAACAATCAATCAGTTTGTATAAAAAAAAGAAACACAGAATTGGCTTGACAGTAACGCAGAATTGTTCATATAATACAAATTAGCCAAAACTAACCTTTTGATATAAGGTACTTGGAGAGAAAATTGCTATAGAATAATTCAGGCGGGATTAAAATGAAAAAACGGATGCAAACTGATTTTGAAGAAATAAAGGAAACGGATACTCAGCTTCCATCCTCACGACGTGAGATTGAGGAAGACATGCTGGAGCATATTTGTCTGATTGCGAATGCAGGAGCAGAGATTACGGTTGAGGAGTTATGCGGCCGTATGAATATGAGCAGAAGAGAAGTTAATTTTTGTCTGAAACAATTAAAAAATCATGGATATGTTGTCGGGGAGAAAGAGACGTATACAGGATTACAGGGGAAAGAAGCTGAATCAGGGATTTTTCTCACAGAGCTTGGGAAGATTACAGGTGAGGAATTTCAATATCGTCATGAAATTCTGAGGCAGTTTCTGCAGTTTGTGGGTGTTTCAGAGGAGAAGGCAGAAGAGGATGCCTGTCGTATGGAGCATGTGATCAGTGAGGAGACGGTTCAGCAGATTTGCAATTTTGTGGATTATGGAGATACTTTTGAGAGGATTTTGAAGCAGTCGGATCTGCGTAGCTGGTACCGGCCGGGGAGTTATCAGTTTCTTATGGGAATCTACCAGATA	366_985	-	RNA_pol_Rpc34	PF05158.15	0.0077	14.1	0.2	0.019	12.8	0.1	1.7	2	0	0	2	2	2	1	-	1	CACCTCGCGGGATAGTGGTGTGTGAACAGTAACAATCAATCAGTTTGTATAAAAAAAAGAAACACAGAATTGGCTTGACAGTAACGCAGAATTGTTCATATAATACAAATTAGCCAAAACTAACCTTTTGATATAAGGTACTTGGAGAGAAAATTGCTATAGAATAATTCAGGCGGGATTAAAATGAAAAAACGGATGCAAACTGATTTTGAAGAAATAAAGGAAACGGATACTCAGCTTCCATCCTCACGACGTGAGATTGAGGAAGACATGCTGGAGCATATTTGTCTGATTGCGAATGCAGGAGCAGAGATTACGGTTGAGGAGTTATGCGGCCGTATGAATATGAGCAGAAGAGAAGTTAATTTTTGTCTGAAACAATTAAAAAATCATGGATATGTTGTCGGGGAGAAAGAGACGTATACAGGATTACAGGGGAAAGAAGCTGAATCAGGGATTTTTCTCACAGAGCTTGGGAAGATTACAGGTGAGGAATTTCAATATCGTCATGAAATTCTGAGGCAGTTTCTGCAGTTTGTGGGTGTTTCAGAGGAGAAGGCAGAAGAGGATGCCTGTCGTATGGAGCATGTGATCAGTGAGGAGACGGTTCAGCAGATTTGCAATTTTGTGGATTATGGAGATACTTTTGAGAGGATTTTGAAGCAGTCGGATCTGCGTAGCTGGTACCGGCCGGGGAGTTATCAGTTTCTTATGGGAATCTACCAGATA
598400	CACCTCGCGGGATAGTGGTGTGTGAACAGTAACAATCAATCAGTTTGTATAAAAAAAAGAAACACAGAATTGGCTTGACAGTAACGCAGAATTGTTCATATAATACAAATTAGCCAAAACTAACCTTTTGATATAAGGTACTTGGAGAGAAAATTGCTATAGAATAATTCAGGCGGGATTAAAATGAAAAAACGGATGCAAACTGATTTTGAAGAAATAAAGGAAACGGATACTCAGCTTCCATCCTCACGACGTGAGATTGAGGAAGACATGCTGGAGCATATTTGTCTGATTGCGAATGCAGGAGCAGAGATTACGGTTGAGGAGTTATGCGGCCGTATGAATATGAGCAGAAGAGAAGTTAATTTTTGTCTGAAACAATTAAAAAATCATGGATATGTTGTCGGGGAGAAAGAGACGTATACAGGATTACAGGGGAAAGAAGCTGAATCAGGGATTTTTCTCACAGAGCTTGGGAAGATTACAGGTGAGGAATTTCAATATCGTCATGAAATTCTGAGGCAGTTTCTGCAGTTTGTGGGTGTTTCAGAGGAGAAGGCAGAAGAGGATGCCTGTCGTATGGAGCATGTGATCAGTGAGGAGACGGTTCAGCAGATTTGCAATTTTGTGGATTATGGAGATACTTTTGAGAGGATTTTGAAGCAGTCGGATCTGCGTAGCTGGTACCGGCCGGGGAGTTATCAGTTTCTTATGGGAATCTACCAGATA	366_985	-	SgrR_N	PF12793.10	0.012	14.3	0.1	0.24	10.1	0.0	2.3	2	0	0	2	2	2	0	-	1	CACCTCGCGGGATAGTGGTGTGTGAACAGTAACAATCAATCAGTTTGTATAAAAAAAAGAAACACAGAATTGGCTTGACAGTAACGCAGAATTGTTCATATAATACAAATTAGCCAAAACTAACCTTTTGATATAAGGTACTTGGAGAGAAAATTGCTATAGAATAATTCAGGCGGGATTAAAATGAAAAAACGGATGCAAACTGATTTTGAAGAAATAAAGGAAACGGATACTCAGCTTCCATCCTCACGACGTGAGATTGAGGAAGACATGCTGGAGCATATTTGTCTGATTGCGAATGCAGGAGCAGAGATTACGGTTGAGGAGTTATGCGGCCGTATGAATATGAGCAGAAGAGAAGTTAATTTTTGTCTGAAACAATTAAAAAATCATGGATATGTTGTCGGGGAGAAAGAGACGTATACAGGATTACAGGGGAAAGAAGCTGAATCAGGGATTTTTCTCACAGAGCTTGGGAAGATTACAGGTGAGGAATTTCAATATCGTCATGAAATTCTGAGGCAGTTTCTGCAGTTTGTGGGTGTTTCAGAGGAGAAGGCAGAAGAGGATGCCTGTCGTATGGAGCATGTGATCAGTGAGGAGACGGTTCAGCAGATTTGCAATTTTGTGGATTATGGAGATACTTTTGAGAGGATTTTGAAGCAGTCGGATCTGCGTAGCTGGTACCGGCCGGGGAGTTATCAGTTTCTTATGGGAATCTACCAGATA
598401	CACCTCGCGGGATAGTGGTGTGTGAACAGTAACAATCAATCAGTTTGTATAAAAAAAAGAAACACAGAATTGGCTTGACAGTAACGCAGAATTGTTCATATAATACAAATTAGCCAAAACTAACCTTTTGATATAAGGTACTTGGAGAGAAAATTGCTATAGAATAATTCAGGCGGGATTAAAATGAAAAAACGGATGCAAACTGATTTTGAAGAAATAAAGGAAACGGATACTCAGCTTCCATCCTCACGACGTGAGATTGAGGAAGACATGCTGGAGCATATTTGTCTGATTGCGAATGCAGGAGCAGAGATTACGGTTGAGGAGTTATGCGGCCGTATGAATATGAGCAGAAGAGAAGTTAATTTTTGTCTGAAACAATTAAAAAATCATGGATATGTTGTCGGGGAGAAAGAGACGTATACAGGATTACAGGGGAAAGAAGCTGAATCAGGGATTTTTCTCACAGAGCTTGGGAAGATTACAGGTGAGGAATTTCAATATCGTCATGAAATTCTGAGGCAGTTTCTGCAGTTTGTGGGTGTTTCAGAGGAGAAGGCAGAAGAGGATGCCTGTCGTATGGAGCATGTGATCAGTGAGGAGACGGTTCAGCAGATTTGCAATTTTGTGGATTATGGAGATACTTTTGAGAGGATTTTGAAGCAGTCGGATCTGCGTAGCTGGTACCGGCCGGGGAGTTATCAGTTTCTTATGGGAATCTACCAGATA	366_985	-	TrmB	PF01978.22	0.027	12.8	0.0	0.053	11.9	0.0	1.5	1	0	0	1	1	1	0	-	1	CACCTCGCGGGATAGTGGTGTGTGAACAGTAACAATCAATCAGTTTGTATAAAAAAAAGAAACACAGAATTGGCTTGACAGTAACGCAGAATTGTTCATATAATACAAATTAGCCAAAACTAACCTTTTGATATAAGGTACTTGGAGAGAAAATTGCTATAGAATAATTCAGGCGGGATTAAAATGAAAAAACGGATGCAAACTGATTTTGAAGAAATAAAGGAAACGGATACTCAGCTTCCATCCTCACGACGTGAGATTGAGGAAGACATGCTGGAGCATATTTGTCTGATTGCGAATGCAGGAGCAGAGATTACGGTTGAGGAGTTATGCGGCCGTATGAATATGAGCAGAAGAGAAGTTAATTTTTGTCTGAAACAATTAAAAAATCATGGATATGTTGTCGGGGAGAAAGAGACGTATACAGGATTACAGGGGAAAGAAGCTGAATCAGGGATTTTTCTCACAGAGCTTGGGAAGATTACAGGTGAGGAATTTCAATATCGTCATGAAATTCTGAGGCAGTTTCTGCAGTTTGTGGGTGTTTCAGAGGAGAAGGCAGAAGAGGATGCCTGTCGTATGGAGCATGTGATCAGTGAGGAGACGGTTCAGCAGATTTGCAATTTTGTGGATTATGGAGATACTTTTGAGAGGATTTTGAAGCAGTCGGATCTGCGTAGCTGGTACCGGCCGGGGAGTTATCAGTTTCTTATGGGAATCTACCAGATA
598402	CACCTCGCGGGATAGTGGTGTGTGAACAGTAACAATCAATCAGTTTGTATAAAAAAAAGAAACACAGAATTGGCTTGACAGTAACGCAGAATTGTTCATATAATACAAATTAGCCAAAACTAACCTTTTGATATAAGGTACTTGGAGAGAAAATTGCTATAGAATAATTCAGGCGGGATTAAAATGAAAAAACGGATGCAAACTGATTTTGAAGAAATAAAGGAAACGGATACTCAGCTTCCATCCTCACGACGTGAGATTGAGGAAGACATGCTGGAGCATATTTGTCTGATTGCGAATGCAGGAGCAGAGATTACGGTTGAGGAGTTATGCGGCCGTATGAATATGAGCAGAAGAGAAGTTAATTTTTGTCTGAAACAATTAAAAAATCATGGATATGTTGTCGGGGAGAAAGAGACGTATACAGGATTACAGGGGAAAGAAGCTGAATCAGGGATTTTTCTCACAGAGCTTGGGAAGATTACAGGTGAGGAATTTCAATATCGTCATGAAATTCTGAGGCAGTTTCTGCAGTTTGTGGGTGTTTCAGAGGAGAAGGCAGAAGAGGATGCCTGTCGTATGGAGCATGTGATCAGTGAGGAGACGGTTCAGCAGATTTGCAATTTTGTGGATTATGGAGATACTTTTGAGAGGATTTTGAAGCAGTCGGATCTGCGTAGCTGGTACCGACCGGGGCGTTATCAGTTTCTTATGGGAATCTACCAGATA	366_986	-	B-block_TFIIIC	PF04182.15	0.02	13.5	0.0	0.052	12.2	0.0	1.7	1	1	0	1	1	1	0	-	1	CACCTCGCGGGATAGTGGTGTGTGAACAGTAACAATCAATCAGTTTGTATAAAAAAAAGAAACACAGAATTGGCTTGACAGTAACGCAGAATTGTTCATATAATACAAATTAGCCAAAACTAACCTTTTGATATAAGGTACTTGGAGAGAAAATTGCTATAGAATAATTCAGGCGGGATTAAAATGAAAAAACGGATGCAAACTGATTTTGAAGAAATAAAGGAAACGGATACTCAGCTTCCATCCTCACGACGTGAGATTGAGGAAGACATGCTGGAGCATATTTGTCTGATTGCGAATGCAGGAGCAGAGATTACGGTTGAGGAGTTATGCGGCCGTATGAATATGAGCAGAAGAGAAGTTAATTTTTGTCTGAAACAATTAAAAAATCATGGATATGTTGTCGGGGAGAAAGAGACGTATACAGGATTACAGGGGAAAGAAGCTGAATCAGGGATTTTTCTCACAGAGCTTGGGAAGATTACAGGTGAGGAATTTCAATATCGTCATGAAATTCTGAGGCAGTTTCTGCAGTTTGTGGGTGTTTCAGAGGAGAAGGCAGAAGAGGATGCCTGTCGTATGGAGCATGTGATCAGTGAGGAGACGGTTCAGCAGATTTGCAATTTTGTGGATTATGGAGATACTTTTGAGAGGATTTTGAAGCAGTCGGATCTGCGTAGCTGGTACCGACCGGGGCGTTATCAGTTTCTTATGGGAATCTACCAGATA
598403	CACCTCGCGGGATAGTGGTGTGTGAACAGTAACAATCAATCAGTTTGTATAAAAAAAAGAAACACAGAATTGGCTTGACAGTAACGCAGAATTGTTCATATAATACAAATTAGCCAAAACTAACCTTTTGATATAAGGTACTTGGAGAGAAAATTGCTATAGAATAATTCAGGCGGGATTAAAATGAAAAAACGGATGCAAACTGATTTTGAAGAAATAAAGGAAACGGATACTCAGCTTCCATCCTCACGACGTGAGATTGAGGAAGACATGCTGGAGCATATTTGTCTGATTGCGAATGCAGGAGCAGAGATTACGGTTGAGGAGTTATGCGGCCGTATGAATATGAGCAGAAGAGAAGTTAATTTTTGTCTGAAACAATTAAAAAATCATGGATATGTTGTCGGGGAGAAAGAGACGTATACAGGATTACAGGGGAAAGAAGCTGAATCAGGGATTTTTCTCACAGAGCTTGGGAAGATTACAGGTGAGGAATTTCAATATCGTCATGAAATTCTGAGGCAGTTTCTGCAGTTTGTGGGTGTTTCAGAGGAGAAGGCAGAAGAGGATGCCTGTCGTATGGAGCATGTGATCAGTGAGGAGACGGTTCAGCAGATTTGCAATTTTGTGGATTATGGAGATACTTTTGAGAGGATTTTGAAGCAGTCGGATCTGCGTAGCTGGTACCGACCGGGGCGTTATCAGTTTCTTATGGGAATCTACCAGATA	366_986	-	Fe_dep_repr_C	PF02742.18	1.7e-16	58.6	0.3	1.7e-16	58.6	0.3	1.7	2	0	0	2	2	2	1	-	1	CACCTCGCGGGATAGTGGTGTGTGAACAGTAACAATCAATCAGTTTGTATAAAAAAAAGAAACACAGAATTGGCTTGACAGTAACGCAGAATTGTTCATATAATACAAATTAGCCAAAACTAACCTTTTGATATAAGGTACTTGGAGAGAAAATTGCTATAGAATAATTCAGGCGGGATTAAAATGAAAAAACGGATGCAAACTGATTTTGAAGAAATAAAGGAAACGGATACTCAGCTTCCATCCTCACGACGTGAGATTGAGGAAGACATGCTGGAGCATATTTGTCTGATTGCGAATGCAGGAGCAGAGATTACGGTTGAGGAGTTATGCGGCCGTATGAATATGAGCAGAAGAGAAGTTAATTTTTGTCTGAAACAATTAAAAAATCATGGATATGTTGTCGGGGAGAAAGAGACGTATACAGGATTACAGGGGAAAGAAGCTGAATCAGGGATTTTTCTCACAGAGCTTGGGAAGATTACAGGTGAGGAATTTCAATATCGTCATGAAATTCTGAGGCAGTTTCTGCAGTTTGTGGGTGTTTCAGAGGAGAAGGCAGAAGAGGATGCCTGTCGTATGGAGCATGTGATCAGTGAGGAGACGGTTCAGCAGATTTGCAATTTTGTGGATTATGGAGATACTTTTGAGAGGATTTTGAAGCAGTCGGATCTGCGTAGCTGGTACCGACCGGGGCGTTATCAGTTTCTTATGGGAATCTACCAGATA
598404	CACCTCGCGGGATAGTGGTGTGTGAACAGTAACAATCAATCAGTTTGTATAAAAAAAAGAAACACAGAATTGGCTTGACAGTAACGCAGAATTGTTCATATAATACAAATTAGCCAAAACTAACCTTTTGATATAAGGTACTTGGAGAGAAAATTGCTATAGAATAATTCAGGCGGGATTAAAATGAAAAAACGGATGCAAACTGATTTTGAAGAAATAAAGGAAACGGATACTCAGCTTCCATCCTCACGACGTGAGATTGAGGAAGACATGCTGGAGCATATTTGTCTGATTGCGAATGCAGGAGCAGAGATTACGGTTGAGGAGTTATGCGGCCGTATGAATATGAGCAGAAGAGAAGTTAATTTTTGTCTGAAACAATTAAAAAATCATGGATATGTTGTCGGGGAGAAAGAGACGTATACAGGATTACAGGGGAAAGAAGCTGAATCAGGGATTTTTCTCACAGAGCTTGGGAAGATTACAGGTGAGGAATTTCAATATCGTCATGAAATTCTGAGGCAGTTTCTGCAGTTTGTGGGTGTTTCAGAGGAGAAGGCAGAAGAGGATGCCTGTCGTATGGAGCATGTGATCAGTGAGGAGACGGTTCAGCAGATTTGCAATTTTGTGGATTATGGAGATACTTTTGAGAGGATTTTGAAGCAGTCGGATCTGCGTAGCTGGTACCGACCGGGGCGTTATCAGTTTCTTATGGGAATCTACCAGATA	366_986	-	GntR	PF00392.24	0.034	12.3	0.0	0.065	11.4	0.0	1.4	1	0	0	1	1	1	0	-	1	CACCTCGCGGGATAGTGGTGTGTGAACAGTAACAATCAATCAGTTTGTATAAAAAAAAGAAACACAGAATTGGCTTGACAGTAACGCAGAATTGTTCATATAATACAAATTAGCCAAAACTAACCTTTTGATATAAGGTACTTGGAGAGAAAATTGCTATAGAATAATTCAGGCGGGATTAAAATGAAAAAACGGATGCAAACTGATTTTGAAGAAATAAAGGAAACGGATACTCAGCTTCCATCCTCACGACGTGAGATTGAGGAAGACATGCTGGAGCATATTTGTCTGATTGCGAATGCAGGAGCAGAGATTACGGTTGAGGAGTTATGCGGCCGTATGAATATGAGCAGAAGAGAAGTTAATTTTTGTCTGAAACAATTAAAAAATCATGGATATGTTGTCGGGGAGAAAGAGACGTATACAGGATTACAGGGGAAAGAAGCTGAATCAGGGATTTTTCTCACAGAGCTTGGGAAGATTACAGGTGAGGAATTTCAATATCGTCATGAAATTCTGAGGCAGTTTCTGCAGTTTGTGGGTGTTTCAGAGGAGAAGGCAGAAGAGGATGCCTGTCGTATGGAGCATGTGATCAGTGAGGAGACGGTTCAGCAGATTTGCAATTTTGTGGATTATGGAGATACTTTTGAGAGGATTTTGAAGCAGTCGGATCTGCGTAGCTGGTACCGACCGGGGCGTTATCAGTTTCTTATGGGAATCTACCAGATA
598405	CACCTCGCGGGATAGTGGTGTGTGAACAGTAACAATCAATCAGTTTGTATAAAAAAAAGAAACACAGAATTGGCTTGACAGTAACGCAGAATTGTTCATATAATACAAATTAGCCAAAACTAACCTTTTGATATAAGGTACTTGGAGAGAAAATTGCTATAGAATAATTCAGGCGGGATTAAAATGAAAAAACGGATGCAAACTGATTTTGAAGAAATAAAGGAAACGGATACTCAGCTTCCATCCTCACGACGTGAGATTGAGGAAGACATGCTGGAGCATATTTGTCTGATTGCGAATGCAGGAGCAGAGATTACGGTTGAGGAGTTATGCGGCCGTATGAATATGAGCAGAAGAGAAGTTAATTTTTGTCTGAAACAATTAAAAAATCATGGATATGTTGTCGGGGAGAAAGAGACGTATACAGGATTACAGGGGAAAGAAGCTGAATCAGGGATTTTTCTCACAGAGCTTGGGAAGATTACAGGTGAGGAATTTCAATATCGTCATGAAATTCTGAGGCAGTTTCTGCAGTTTGTGGGTGTTTCAGAGGAGAAGGCAGAAGAGGATGCCTGTCGTATGGAGCATGTGATCAGTGAGGAGACGGTTCAGCAGATTTGCAATTTTGTGGATTATGGAGATACTTTTGAGAGGATTTTGAAGCAGTCGGATCTGCGTAGCTGGTACCGACCGGGGCGTTATCAGTTTCTTATGGGAATCTACCAGATA	366_986	-	HTH_11	PF08279.15	0.015	13.7	0.0	0.041	12.3	0.0	1.8	1	0	0	1	1	1	0	-	1	CACCTCGCGGGATAGTGGTGTGTGAACAGTAACAATCAATCAGTTTGTATAAAAAAAAGAAACACAGAATTGGCTTGACAGTAACGCAGAATTGTTCATATAATACAAATTAGCCAAAACTAACCTTTTGATATAAGGTACTTGGAGAGAAAATTGCTATAGAATAATTCAGGCGGGATTAAAATGAAAAAACGGATGCAAACTGATTTTGAAGAAATAAAGGAAACGGATACTCAGCTTCCATCCTCACGACGTGAGATTGAGGAAGACATGCTGGAGCATATTTGTCTGATTGCGAATGCAGGAGCAGAGATTACGGTTGAGGAGTTATGCGGCCGTATGAATATGAGCAGAAGAGAAGTTAATTTTTGTCTGAAACAATTAAAAAATCATGGATATGTTGTCGGGGAGAAAGAGACGTATACAGGATTACAGGGGAAAGAAGCTGAATCAGGGATTTTTCTCACAGAGCTTGGGAAGATTACAGGTGAGGAATTTCAATATCGTCATGAAATTCTGAGGCAGTTTCTGCAGTTTGTGGGTGTTTCAGAGGAGAAGGCAGAAGAGGATGCCTGTCGTATGGAGCATGTGATCAGTGAGGAGACGGTTCAGCAGATTTGCAATTTTGTGGATTATGGAGATACTTTTGAGAGGATTTTGAAGCAGTCGGATCTGCGTAGCTGGTACCGACCGGGGCGTTATCAGTTTCTTATGGGAATCTACCAGATA
598406	CACCTCGCGGGATAGTGGTGTGTGAACAGTAACAATCAATCAGTTTGTATAAAAAAAAGAAACACAGAATTGGCTTGACAGTAACGCAGAATTGTTCATATAATACAAATTAGCCAAAACTAACCTTTTGATATAAGGTACTTGGAGAGAAAATTGCTATAGAATAATTCAGGCGGGATTAAAATGAAAAAACGGATGCAAACTGATTTTGAAGAAATAAAGGAAACGGATACTCAGCTTCCATCCTCACGACGTGAGATTGAGGAAGACATGCTGGAGCATATTTGTCTGATTGCGAATGCAGGAGCAGAGATTACGGTTGAGGAGTTATGCGGCCGTATGAATATGAGCAGAAGAGAAGTTAATTTTTGTCTGAAACAATTAAAAAATCATGGATATGTTGTCGGGGAGAAAGAGACGTATACAGGATTACAGGGGAAAGAAGCTGAATCAGGGATTTTTCTCACAGAGCTTGGGAAGATTACAGGTGAGGAATTTCAATATCGTCATGAAATTCTGAGGCAGTTTCTGCAGTTTGTGGGTGTTTCAGAGGAGAAGGCAGAAGAGGATGCCTGTCGTATGGAGCATGTGATCAGTGAGGAGACGGTTCAGCAGATTTGCAATTTTGTGGATTATGGAGATACTTTTGAGAGGATTTTGAAGCAGTCGGATCTGCGTAGCTGGTACCGACCGGGGCGTTATCAGTTTCTTATGGGAATCTACCAGATA	366_986	-	HTH_20	PF12840.10	0.0054	15.2	0.0	0.0096	14.4	0.0	1.4	1	0	0	1	1	1	1	-	1	CACCTCGCGGGATAGTGGTGTGTGAACAGTAACAATCAATCAGTTTGTATAAAAAAAAGAAACACAGAATTGGCTTGACAGTAACGCAGAATTGTTCATATAATACAAATTAGCCAAAACTAACCTTTTGATATAAGGTACTTGGAGAGAAAATTGCTATAGAATAATTCAGGCGGGATTAAAATGAAAAAACGGATGCAAACTGATTTTGAAGAAATAAAGGAAACGGATACTCAGCTTCCATCCTCACGACGTGAGATTGAGGAAGACATGCTGGAGCATATTTGTCTGATTGCGAATGCAGGAGCAGAGATTACGGTTGAGGAGTTATGCGGCCGTATGAATATGAGCAGAAGAGAAGTTAATTTTTGTCTGAAACAATTAAAAAATCATGGATATGTTGTCGGGGAGAAAGAGACGTATACAGGATTACAGGGGAAAGAAGCTGAATCAGGGATTTTTCTCACAGAGCTTGGGAAGATTACAGGTGAGGAATTTCAATATCGTCATGAAATTCTGAGGCAGTTTCTGCAGTTTGTGGGTGTTTCAGAGGAGAAGGCAGAAGAGGATGCCTGTCGTATGGAGCATGTGATCAGTGAGGAGACGGTTCAGCAGATTTGCAATTTTGTGGATTATGGAGATACTTTTGAGAGGATTTTGAAGCAGTCGGATCTGCGTAGCTGGTACCGACCGGGGCGTTATCAGTTTCTTATGGGAATCTACCAGATA
598407	CACCTCGCGGGATAGTGGTGTGTGAACAGTAACAATCAATCAGTTTGTATAAAAAAAAGAAACACAGAATTGGCTTGACAGTAACGCAGAATTGTTCATATAATACAAATTAGCCAAAACTAACCTTTTGATATAAGGTACTTGGAGAGAAAATTGCTATAGAATAATTCAGGCGGGATTAAAATGAAAAAACGGATGCAAACTGATTTTGAAGAAATAAAGGAAACGGATACTCAGCTTCCATCCTCACGACGTGAGATTGAGGAAGACATGCTGGAGCATATTTGTCTGATTGCGAATGCAGGAGCAGAGATTACGGTTGAGGAGTTATGCGGCCGTATGAATATGAGCAGAAGAGAAGTTAATTTTTGTCTGAAACAATTAAAAAATCATGGATATGTTGTCGGGGAGAAAGAGACGTATACAGGATTACAGGGGAAAGAAGCTGAATCAGGGATTTTTCTCACAGAGCTTGGGAAGATTACAGGTGAGGAATTTCAATATCGTCATGAAATTCTGAGGCAGTTTCTGCAGTTTGTGGGTGTTTCAGAGGAGAAGGCAGAAGAGGATGCCTGTCGTATGGAGCATGTGATCAGTGAGGAGACGGTTCAGCAGATTTGCAATTTTGTGGATTATGGAGATACTTTTGAGAGGATTTTGAAGCAGTCGGATCTGCGTAGCTGGTACCGACCGGGGCGTTATCAGTTTCTTATGGGAATCTACCAGATA	366_986	-	HTH_24	PF13412.9	0.001	17.1	0.0	0.0022	16.0	0.0	1.6	1	0	0	1	1	1	1	-	1	CACCTCGCGGGATAGTGGTGTGTGAACAGTAACAATCAATCAGTTTGTATAAAAAAAAGAAACACAGAATTGGCTTGACAGTAACGCAGAATTGTTCATATAATACAAATTAGCCAAAACTAACCTTTTGATATAAGGTACTTGGAGAGAAAATTGCTATAGAATAATTCAGGCGGGATTAAAATGAAAAAACGGATGCAAACTGATTTTGAAGAAATAAAGGAAACGGATACTCAGCTTCCATCCTCACGACGTGAGATTGAGGAAGACATGCTGGAGCATATTTGTCTGATTGCGAATGCAGGAGCAGAGATTACGGTTGAGGAGTTATGCGGCCGTATGAATATGAGCAGAAGAGAAGTTAATTTTTGTCTGAAACAATTAAAAAATCATGGATATGTTGTCGGGGAGAAAGAGACGTATACAGGATTACAGGGGAAAGAAGCTGAATCAGGGATTTTTCTCACAGAGCTTGGGAAGATTACAGGTGAGGAATTTCAATATCGTCATGAAATTCTGAGGCAGTTTCTGCAGTTTGTGGGTGTTTCAGAGGAGAAGGCAGAAGAGGATGCCTGTCGTATGGAGCATGTGATCAGTGAGGAGACGGTTCAGCAGATTTGCAATTTTGTGGATTATGGAGATACTTTTGAGAGGATTTTGAAGCAGTCGGATCTGCGTAGCTGGTACCGACCGGGGCGTTATCAGTTTCTTATGGGAATCTACCAGATA
598408	CACCTCGCGGGATAGTGGTGTGTGAACAGTAACAATCAATCAGTTTGTATAAAAAAAAGAAACACAGAATTGGCTTGACAGTAACGCAGAATTGTTCATATAATACAAATTAGCCAAAACTAACCTTTTGATATAAGGTACTTGGAGAGAAAATTGCTATAGAATAATTCAGGCGGGATTAAAATGAAAAAACGGATGCAAACTGATTTTGAAGAAATAAAGGAAACGGATACTCAGCTTCCATCCTCACGACGTGAGATTGAGGAAGACATGCTGGAGCATATTTGTCTGATTGCGAATGCAGGAGCAGAGATTACGGTTGAGGAGTTATGCGGCCGTATGAATATGAGCAGAAGAGAAGTTAATTTTTGTCTGAAACAATTAAAAAATCATGGATATGTTGTCGGGGAGAAAGAGACGTATACAGGATTACAGGGGAAAGAAGCTGAATCAGGGATTTTTCTCACAGAGCTTGGGAAGATTACAGGTGAGGAATTTCAATATCGTCATGAAATTCTGAGGCAGTTTCTGCAGTTTGTGGGTGTTTCAGAGGAGAAGGCAGAAGAGGATGCCTGTCGTATGGAGCATGTGATCAGTGAGGAGACGGTTCAGCAGATTTGCAATTTTGTGGATTATGGAGATACTTTTGAGAGGATTTTGAAGCAGTCGGATCTGCGTAGCTGGTACCGACCGGGGCGTTATCAGTTTCTTATGGGAATCTACCAGATA	366_986	-	HTH_27	PF13463.9	0.013	14.6	0.0	0.042	12.9	0.0	1.9	2	0	0	2	2	2	0	-	1	CACCTCGCGGGATAGTGGTGTGTGAACAGTAACAATCAATCAGTTTGTATAAAAAAAAGAAACACAGAATTGGCTTGACAGTAACGCAGAATTGTTCATATAATACAAATTAGCCAAAACTAACCTTTTGATATAAGGTACTTGGAGAGAAAATTGCTATAGAATAATTCAGGCGGGATTAAAATGAAAAAACGGATGCAAACTGATTTTGAAGAAATAAAGGAAACGGATACTCAGCTTCCATCCTCACGACGTGAGATTGAGGAAGACATGCTGGAGCATATTTGTCTGATTGCGAATGCAGGAGCAGAGATTACGGTTGAGGAGTTATGCGGCCGTATGAATATGAGCAGAAGAGAAGTTAATTTTTGTCTGAAACAATTAAAAAATCATGGATATGTTGTCGGGGAGAAAGAGACGTATACAGGATTACAGGGGAAAGAAGCTGAATCAGGGATTTTTCTCACAGAGCTTGGGAAGATTACAGGTGAGGAATTTCAATATCGTCATGAAATTCTGAGGCAGTTTCTGCAGTTTGTGGGTGTTTCAGAGGAGAAGGCAGAAGAGGATGCCTGTCGTATGGAGCATGTGATCAGTGAGGAGACGGTTCAGCAGATTTGCAATTTTGTGGATTATGGAGATACTTTTGAGAGGATTTTGAAGCAGTCGGATCTGCGTAGCTGGTACCGACCGGGGCGTTATCAGTTTCTTATGGGAATCTACCAGATA
598409	CACCTCGCGGGATAGTGGTGTGTGAACAGTAACAATCAATCAGTTTGTATAAAAAAAAGAAACACAGAATTGGCTTGACAGTAACGCAGAATTGTTCATATAATACAAATTAGCCAAAACTAACCTTTTGATATAAGGTACTTGGAGAGAAAATTGCTATAGAATAATTCAGGCGGGATTAAAATGAAAAAACGGATGCAAACTGATTTTGAAGAAATAAAGGAAACGGATACTCAGCTTCCATCCTCACGACGTGAGATTGAGGAAGACATGCTGGAGCATATTTGTCTGATTGCGAATGCAGGAGCAGAGATTACGGTTGAGGAGTTATGCGGCCGTATGAATATGAGCAGAAGAGAAGTTAATTTTTGTCTGAAACAATTAAAAAATCATGGATATGTTGTCGGGGAGAAAGAGACGTATACAGGATTACAGGGGAAAGAAGCTGAATCAGGGATTTTTCTCACAGAGCTTGGGAAGATTACAGGTGAGGAATTTCAATATCGTCATGAAATTCTGAGGCAGTTTCTGCAGTTTGTGGGTGTTTCAGAGGAGAAGGCAGAAGAGGATGCCTGTCGTATGGAGCATGTGATCAGTGAGGAGACGGTTCAGCAGATTTGCAATTTTGTGGATTATGGAGATACTTTTGAGAGGATTTTGAAGCAGTCGGATCTGCGTAGCTGGTACCGACCGGGGCGTTATCAGTTTCTTATGGGAATCTACCAGATA	366_986	-	HTH_Crp_2	PF13545.9	0.0028	16.1	0.0	0.0064	14.9	0.0	1.6	1	0	0	1	1	1	1	-	1	CACCTCGCGGGATAGTGGTGTGTGAACAGTAACAATCAATCAGTTTGTATAAAAAAAAGAAACACAGAATTGGCTTGACAGTAACGCAGAATTGTTCATATAATACAAATTAGCCAAAACTAACCTTTTGATATAAGGTACTTGGAGAGAAAATTGCTATAGAATAATTCAGGCGGGATTAAAATGAAAAAACGGATGCAAACTGATTTTGAAGAAATAAAGGAAACGGATACTCAGCTTCCATCCTCACGACGTGAGATTGAGGAAGACATGCTGGAGCATATTTGTCTGATTGCGAATGCAGGAGCAGAGATTACGGTTGAGGAGTTATGCGGCCGTATGAATATGAGCAGAAGAGAAGTTAATTTTTGTCTGAAACAATTAAAAAATCATGGATATGTTGTCGGGGAGAAAGAGACGTATACAGGATTACAGGGGAAAGAAGCTGAATCAGGGATTTTTCTCACAGAGCTTGGGAAGATTACAGGTGAGGAATTTCAATATCGTCATGAAATTCTGAGGCAGTTTCTGCAGTTTGTGGGTGTTTCAGAGGAGAAGGCAGAAGAGGATGCCTGTCGTATGGAGCATGTGATCAGTGAGGAGACGGTTCAGCAGATTTGCAATTTTGTGGATTATGGAGATACTTTTGAGAGGATTTTGAAGCAGTCGGATCTGCGTAGCTGGTACCGACCGGGGCGTTATCAGTTTCTTATGGGAATCTACCAGATA
598410	CACCTCGCGGGATAGTGGTGTGTGAACAGTAACAATCAATCAGTTTGTATAAAAAAAAGAAACACAGAATTGGCTTGACAGTAACGCAGAATTGTTCATATAATACAAATTAGCCAAAACTAACCTTTTGATATAAGGTACTTGGAGAGAAAATTGCTATAGAATAATTCAGGCGGGATTAAAATGAAAAAACGGATGCAAACTGATTTTGAAGAAATAAAGGAAACGGATACTCAGCTTCCATCCTCACGACGTGAGATTGAGGAAGACATGCTGGAGCATATTTGTCTGATTGCGAATGCAGGAGCAGAGATTACGGTTGAGGAGTTATGCGGCCGTATGAATATGAGCAGAAGAGAAGTTAATTTTTGTCTGAAACAATTAAAAAATCATGGATATGTTGTCGGGGAGAAAGAGACGTATACAGGATTACAGGGGAAAGAAGCTGAATCAGGGATTTTTCTCACAGAGCTTGGGAAGATTACAGGTGAGGAATTTCAATATCGTCATGAAATTCTGAGGCAGTTTCTGCAGTTTGTGGGTGTTTCAGAGGAGAAGGCAGAAGAGGATGCCTGTCGTATGGAGCATGTGATCAGTGAGGAGACGGTTCAGCAGATTTGCAATTTTGTGGATTATGGAGATACTTTTGAGAGGATTTTGAAGCAGTCGGATCTGCGTAGCTGGTACCGACCGGGGCGTTATCAGTTTCTTATGGGAATCTACCAGATA	366_986	-	HTH_Mga	PF08280.14	0.0024	16.3	0.2	0.037	12.5	0.0	2.7	3	0	0	3	3	3	1	-	1	CACCTCGCGGGATAGTGGTGTGTGAACAGTAACAATCAATCAGTTTGTATAAAAAAAAGAAACACAGAATTGGCTTGACAGTAACGCAGAATTGTTCATATAATACAAATTAGCCAAAACTAACCTTTTGATATAAGGTACTTGGAGAGAAAATTGCTATAGAATAATTCAGGCGGGATTAAAATGAAAAAACGGATGCAAACTGATTTTGAAGAAATAAAGGAAACGGATACTCAGCTTCCATCCTCACGACGTGAGATTGAGGAAGACATGCTGGAGCATATTTGTCTGATTGCGAATGCAGGAGCAGAGATTACGGTTGAGGAGTTATGCGGCCGTATGAATATGAGCAGAAGAGAAGTTAATTTTTGTCTGAAACAATTAAAAAATCATGGATATGTTGTCGGGGAGAAAGAGACGTATACAGGATTACAGGGGAAAGAAGCTGAATCAGGGATTTTTCTCACAGAGCTTGGGAAGATTACAGGTGAGGAATTTCAATATCGTCATGAAATTCTGAGGCAGTTTCTGCAGTTTGTGGGTGTTTCAGAGGAGAAGGCAGAAGAGGATGCCTGTCGTATGGAGCATGTGATCAGTGAGGAGACGGTTCAGCAGATTTGCAATTTTGTGGATTATGGAGATACTTTTGAGAGGATTTTGAAGCAGTCGGATCTGCGTAGCTGGTACCGACCGGGGCGTTATCAGTTTCTTATGGGAATCTACCAGATA
598411	CACCTCGCGGGATAGTGGTGTGTGAACAGTAACAATCAATCAGTTTGTATAAAAAAAAGAAACACAGAATTGGCTTGACAGTAACGCAGAATTGTTCATATAATACAAATTAGCCAAAACTAACCTTTTGATATAAGGTACTTGGAGAGAAAATTGCTATAGAATAATTCAGGCGGGATTAAAATGAAAAAACGGATGCAAACTGATTTTGAAGAAATAAAGGAAACGGATACTCAGCTTCCATCCTCACGACGTGAGATTGAGGAAGACATGCTGGAGCATATTTGTCTGATTGCGAATGCAGGAGCAGAGATTACGGTTGAGGAGTTATGCGGCCGTATGAATATGAGCAGAAGAGAAGTTAATTTTTGTCTGAAACAATTAAAAAATCATGGATATGTTGTCGGGGAGAAAGAGACGTATACAGGATTACAGGGGAAAGAAGCTGAATCAGGGATTTTTCTCACAGAGCTTGGGAAGATTACAGGTGAGGAATTTCAATATCGTCATGAAATTCTGAGGCAGTTTCTGCAGTTTGTGGGTGTTTCAGAGGAGAAGGCAGAAGAGGATGCCTGTCGTATGGAGCATGTGATCAGTGAGGAGACGGTTCAGCAGATTTGCAATTTTGTGGATTATGGAGATACTTTTGAGAGGATTTTGAAGCAGTCGGATCTGCGTAGCTGGTACCGACCGGGGCGTTATCAGTTTCTTATGGGAATCTACCAGATA	366_986	-	IF2_N	PF04760.18	0.029	12.6	0.0	7.3	4.9	0.0	2.9	3	0	0	3	3	3	0	-	1	CACCTCGCGGGATAGTGGTGTGTGAACAGTAACAATCAATCAGTTTGTATAAAAAAAAGAAACACAGAATTGGCTTGACAGTAACGCAGAATTGTTCATATAATACAAATTAGCCAAAACTAACCTTTTGATATAAGGTACTTGGAGAGAAAATTGCTATAGAATAATTCAGGCGGGATTAAAATGAAAAAACGGATGCAAACTGATTTTGAAGAAATAAAGGAAACGGATACTCAGCTTCCATCCTCACGACGTGAGATTGAGGAAGACATGCTGGAGCATATTTGTCTGATTGCGAATGCAGGAGCAGAGATTACGGTTGAGGAGTTATGCGGCCGTATGAATATGAGCAGAAGAGAAGTTAATTTTTGTCTGAAACAATTAAAAAATCATGGATATGTTGTCGGGGAGAAAGAGACGTATACAGGATTACAGGGGAAAGAAGCTGAATCAGGGATTTTTCTCACAGAGCTTGGGAAGATTACAGGTGAGGAATTTCAATATCGTCATGAAATTCTGAGGCAGTTTCTGCAGTTTGTGGGTGTTTCAGAGGAGAAGGCAGAAGAGGATGCCTGTCGTATGGAGCATGTGATCAGTGAGGAGACGGTTCAGCAGATTTGCAATTTTGTGGATTATGGAGATACTTTTGAGAGGATTTTGAAGCAGTCGGATCTGCGTAGCTGGTACCGACCGGGGCGTTATCAGTTTCTTATGGGAATCTACCAGATA
598412	CACCTCGCGGGATAGTGGTGTGTGAACAGTAACAATCAATCAGTTTGTATAAAAAAAAGAAACACAGAATTGGCTTGACAGTAACGCAGAATTGTTCATATAATACAAATTAGCCAAAACTAACCTTTTGATATAAGGTACTTGGAGAGAAAATTGCTATAGAATAATTCAGGCGGGATTAAAATGAAAAAACGGATGCAAACTGATTTTGAAGAAATAAAGGAAACGGATACTCAGCTTCCATCCTCACGACGTGAGATTGAGGAAGACATGCTGGAGCATATTTGTCTGATTGCGAATGCAGGAGCAGAGATTACGGTTGAGGAGTTATGCGGCCGTATGAATATGAGCAGAAGAGAAGTTAATTTTTGTCTGAAACAATTAAAAAATCATGGATATGTTGTCGGGGAGAAAGAGACGTATACAGGATTACAGGGGAAAGAAGCTGAATCAGGGATTTTTCTCACAGAGCTTGGGAAGATTACAGGTGAGGAATTTCAATATCGTCATGAAATTCTGAGGCAGTTTCTGCAGTTTGTGGGTGTTTCAGAGGAGAAGGCAGAAGAGGATGCCTGTCGTATGGAGCATGTGATCAGTGAGGAGACGGTTCAGCAGATTTGCAATTTTGTGGATTATGGAGATACTTTTGAGAGGATTTTGAAGCAGTCGGATCTGCGTAGCTGGTACCGACCGGGGCGTTATCAGTTTCTTATGGGAATCTACCAGATA	366_986	-	MarR_2	PF12802.10	0.0011	17.5	0.0	0.0023	16.4	0.0	1.4	1	0	0	1	1	1	1	-	1	CACCTCGCGGGATAGTGGTGTGTGAACAGTAACAATCAATCAGTTTGTATAAAAAAAAGAAACACAGAATTGGCTTGACAGTAACGCAGAATTGTTCATATAATACAAATTAGCCAAAACTAACCTTTTGATATAAGGTACTTGGAGAGAAAATTGCTATAGAATAATTCAGGCGGGATTAAAATGAAAAAACGGATGCAAACTGATTTTGAAGAAATAAAGGAAACGGATACTCAGCTTCCATCCTCACGACGTGAGATTGAGGAAGACATGCTGGAGCATATTTGTCTGATTGCGAATGCAGGAGCAGAGATTACGGTTGAGGAGTTATGCGGCCGTATGAATATGAGCAGAAGAGAAGTTAATTTTTGTCTGAAACAATTAAAAAATCATGGATATGTTGTCGGGGAGAAAGAGACGTATACAGGATTACAGGGGAAAGAAGCTGAATCAGGGATTTTTCTCACAGAGCTTGGGAAGATTACAGGTGAGGAATTTCAATATCGTCATGAAATTCTGAGGCAGTTTCTGCAGTTTGTGGGTGTTTCAGAGGAGAAGGCAGAAGAGGATGCCTGTCGTATGGAGCATGTGATCAGTGAGGAGACGGTTCAGCAGATTTGCAATTTTGTGGATTATGGAGATACTTTTGAGAGGATTTTGAAGCAGTCGGATCTGCGTAGCTGGTACCGACCGGGGCGTTATCAGTTTCTTATGGGAATCTACCAGATA
598413	CACCTCGCGGGATAGTGGTGTGTGAACAGTAACAATCAATCAGTTTGTATAAAAAAAAGAAACACAGAATTGGCTTGACAGTAACGCAGAATTGTTCATATAATACAAATTAGCCAAAACTAACCTTTTGATATAAGGTACTTGGAGAGAAAATTGCTATAGAATAATTCAGGCGGGATTAAAATGAAAAAACGGATGCAAACTGATTTTGAAGAAATAAAGGAAACGGATACTCAGCTTCCATCCTCACGACGTGAGATTGAGGAAGACATGCTGGAGCATATTTGTCTGATTGCGAATGCAGGAGCAGAGATTACGGTTGAGGAGTTATGCGGCCGTATGAATATGAGCAGAAGAGAAGTTAATTTTTGTCTGAAACAATTAAAAAATCATGGATATGTTGTCGGGGAGAAAGAGACGTATACAGGATTACAGGGGAAAGAAGCTGAATCAGGGATTTTTCTCACAGAGCTTGGGAAGATTACAGGTGAGGAATTTCAATATCGTCATGAAATTCTGAGGCAGTTTCTGCAGTTTGTGGGTGTTTCAGAGGAGAAGGCAGAAGAGGATGCCTGTCGTATGGAGCATGTGATCAGTGAGGAGACGGTTCAGCAGATTTGCAATTTTGTGGATTATGGAGATACTTTTGAGAGGATTTTGAAGCAGTCGGATCTGCGTAGCTGGTACCGACCGGGGCGTTATCAGTTTCTTATGGGAATCTACCAGATA	366_986	-	PocR	PF10114.12	0.012	14.0	0.2	0.23	9.7	0.1	2.2	2	0	0	2	2	2	0	-	1	CACCTCGCGGGATAGTGGTGTGTGAACAGTAACAATCAATCAGTTTGTATAAAAAAAAGAAACACAGAATTGGCTTGACAGTAACGCAGAATTGTTCATATAATACAAATTAGCCAAAACTAACCTTTTGATATAAGGTACTTGGAGAGAAAATTGCTATAGAATAATTCAGGCGGGATTAAAATGAAAAAACGGATGCAAACTGATTTTGAAGAAATAAAGGAAACGGATACTCAGCTTCCATCCTCACGACGTGAGATTGAGGAAGACATGCTGGAGCATATTTGTCTGATTGCGAATGCAGGAGCAGAGATTACGGTTGAGGAGTTATGCGGCCGTATGAATATGAGCAGAAGAGAAGTTAATTTTTGTCTGAAACAATTAAAAAATCATGGATATGTTGTCGGGGAGAAAGAGACGTATACAGGATTACAGGGGAAAGAAGCTGAATCAGGGATTTTTCTCACAGAGCTTGGGAAGATTACAGGTGAGGAATTTCAATATCGTCATGAAATTCTGAGGCAGTTTCTGCAGTTTGTGGGTGTTTCAGAGGAGAAGGCAGAAGAGGATGCCTGTCGTATGGAGCATGTGATCAGTGAGGAGACGGTTCAGCAGATTTGCAATTTTGTGGATTATGGAGATACTTTTGAGAGGATTTTGAAGCAGTCGGATCTGCGTAGCTGGTACCGACCGGGGCGTTATCAGTTTCTTATGGGAATCTACCAGATA
598414	CACCTCGCGGGATAGTGGTGTGTGAACAGTAACAATCAATCAGTTTGTATAAAAAAAAGAAACACAGAATTGGCTTGACAGTAACGCAGAATTGTTCATATAATACAAATTAGCCAAAACTAACCTTTTGATATAAGGTACTTGGAGAGAAAATTGCTATAGAATAATTCAGGCGGGATTAAAATGAAAAAACGGATGCAAACTGATTTTGAAGAAATAAAGGAAACGGATACTCAGCTTCCATCCTCACGACGTGAGATTGAGGAAGACATGCTGGAGCATATTTGTCTGATTGCGAATGCAGGAGCAGAGATTACGGTTGAGGAGTTATGCGGCCGTATGAATATGAGCAGAAGAGAAGTTAATTTTTGTCTGAAACAATTAAAAAATCATGGATATGTTGTCGGGGAGAAAGAGACGTATACAGGATTACAGGGGAAAGAAGCTGAATCAGGGATTTTTCTCACAGAGCTTGGGAAGATTACAGGTGAGGAATTTCAATATCGTCATGAAATTCTGAGGCAGTTTCTGCAGTTTGTGGGTGTTTCAGAGGAGAAGGCAGAAGAGGATGCCTGTCGTATGGAGCATGTGATCAGTGAGGAGACGGTTCAGCAGATTTGCAATTTTGTGGATTATGGAGATACTTTTGAGAGGATTTTGAAGCAGTCGGATCTGCGTAGCTGGTACCGACCGGGGCGTTATCAGTTTCTTATGGGAATCTACCAGATA	366_986	-	RNA_pol_Rpc34	PF05158.15	0.0076	14.1	0.2	0.019	12.8	0.1	1.7	2	0	0	2	2	2	1	-	1	CACCTCGCGGGATAGTGGTGTGTGAACAGTAACAATCAATCAGTTTGTATAAAAAAAAGAAACACAGAATTGGCTTGACAGTAACGCAGAATTGTTCATATAATACAAATTAGCCAAAACTAACCTTTTGATATAAGGTACTTGGAGAGAAAATTGCTATAGAATAATTCAGGCGGGATTAAAATGAAAAAACGGATGCAAACTGATTTTGAAGAAATAAAGGAAACGGATACTCAGCTTCCATCCTCACGACGTGAGATTGAGGAAGACATGCTGGAGCATATTTGTCTGATTGCGAATGCAGGAGCAGAGATTACGGTTGAGGAGTTATGCGGCCGTATGAATATGAGCAGAAGAGAAGTTAATTTTTGTCTGAAACAATTAAAAAATCATGGATATGTTGTCGGGGAGAAAGAGACGTATACAGGATTACAGGGGAAAGAAGCTGAATCAGGGATTTTTCTCACAGAGCTTGGGAAGATTACAGGTGAGGAATTTCAATATCGTCATGAAATTCTGAGGCAGTTTCTGCAGTTTGTGGGTGTTTCAGAGGAGAAGGCAGAAGAGGATGCCTGTCGTATGGAGCATGTGATCAGTGAGGAGACGGTTCAGCAGATTTGCAATTTTGTGGATTATGGAGATACTTTTGAGAGGATTTTGAAGCAGTCGGATCTGCGTAGCTGGTACCGACCGGGGCGTTATCAGTTTCTTATGGGAATCTACCAGATA
598415	CACCTCGCGGGATAGTGGTGTGTGAACAGTAACAATCAATCAGTTTGTATAAAAAAAAGAAACACAGAATTGGCTTGACAGTAACGCAGAATTGTTCATATAATACAAATTAGCCAAAACTAACCTTTTGATATAAGGTACTTGGAGAGAAAATTGCTATAGAATAATTCAGGCGGGATTAAAATGAAAAAACGGATGCAAACTGATTTTGAAGAAATAAAGGAAACGGATACTCAGCTTCCATCCTCACGACGTGAGATTGAGGAAGACATGCTGGAGCATATTTGTCTGATTGCGAATGCAGGAGCAGAGATTACGGTTGAGGAGTTATGCGGCCGTATGAATATGAGCAGAAGAGAAGTTAATTTTTGTCTGAAACAATTAAAAAATCATGGATATGTTGTCGGGGAGAAAGAGACGTATACAGGATTACAGGGGAAAGAAGCTGAATCAGGGATTTTTCTCACAGAGCTTGGGAAGATTACAGGTGAGGAATTTCAATATCGTCATGAAATTCTGAGGCAGTTTCTGCAGTTTGTGGGTGTTTCAGAGGAGAAGGCAGAAGAGGATGCCTGTCGTATGGAGCATGTGATCAGTGAGGAGACGGTTCAGCAGATTTGCAATTTTGTGGATTATGGAGATACTTTTGAGAGGATTTTGAAGCAGTCGGATCTGCGTAGCTGGTACCGACCGGGGCGTTATCAGTTTCTTATGGGAATCTACCAGATA	366_986	-	SgrR_N	PF12793.10	0.012	14.3	0.1	0.24	10.1	0.0	2.3	2	0	0	2	2	2	0	-	1	CACCTCGCGGGATAGTGGTGTGTGAACAGTAACAATCAATCAGTTTGTATAAAAAAAAGAAACACAGAATTGGCTTGACAGTAACGCAGAATTGTTCATATAATACAAATTAGCCAAAACTAACCTTTTGATATAAGGTACTTGGAGAGAAAATTGCTATAGAATAATTCAGGCGGGATTAAAATGAAAAAACGGATGCAAACTGATTTTGAAGAAATAAAGGAAACGGATACTCAGCTTCCATCCTCACGACGTGAGATTGAGGAAGACATGCTGGAGCATATTTGTCTGATTGCGAATGCAGGAGCAGAGATTACGGTTGAGGAGTTATGCGGCCGTATGAATATGAGCAGAAGAGAAGTTAATTTTTGTCTGAAACAATTAAAAAATCATGGATATGTTGTCGGGGAGAAAGAGACGTATACAGGATTACAGGGGAAAGAAGCTGAATCAGGGATTTTTCTCACAGAGCTTGGGAAGATTACAGGTGAGGAATTTCAATATCGTCATGAAATTCTGAGGCAGTTTCTGCAGTTTGTGGGTGTTTCAGAGGAGAAGGCAGAAGAGGATGCCTGTCGTATGGAGCATGTGATCAGTGAGGAGACGGTTCAGCAGATTTGCAATTTTGTGGATTATGGAGATACTTTTGAGAGGATTTTGAAGCAGTCGGATCTGCGTAGCTGGTACCGACCGGGGCGTTATCAGTTTCTTATGGGAATCTACCAGATA
598416	CACCTCGCGGGATAGTGGTGTGTGAACAGTAACAATCAATCAGTTTGTATAAAAAAAAGAAACACAGAATTGGCTTGACAGTAACGCAGAATTGTTCATATAATACAAATTAGCCAAAACTAACCTTTTGATATAAGGTACTTGGAGAGAAAATTGCTATAGAATAATTCAGGCGGGATTAAAATGAAAAAACGGATGCAAACTGATTTTGAAGAAATAAAGGAAACGGATACTCAGCTTCCATCCTCACGACGTGAGATTGAGGAAGACATGCTGGAGCATATTTGTCTGATTGCGAATGCAGGAGCAGAGATTACGGTTGAGGAGTTATGCGGCCGTATGAATATGAGCAGAAGAGAAGTTAATTTTTGTCTGAAACAATTAAAAAATCATGGATATGTTGTCGGGGAGAAAGAGACGTATACAGGATTACAGGGGAAAGAAGCTGAATCAGGGATTTTTCTCACAGAGCTTGGGAAGATTACAGGTGAGGAATTTCAATATCGTCATGAAATTCTGAGGCAGTTTCTGCAGTTTGTGGGTGTTTCAGAGGAGAAGGCAGAAGAGGATGCCTGTCGTATGGAGCATGTGATCAGTGAGGAGACGGTTCAGCAGATTTGCAATTTTGTGGATTATGGAGATACTTTTGAGAGGATTTTGAAGCAGTCGGATCTGCGTAGCTGGTACCGACCGGGGCGTTATCAGTTTCTTATGGGAATCTACCAGATA	366_986	-	TrmB	PF01978.22	0.027	12.8	0.0	0.053	11.9	0.0	1.5	1	0	0	1	1	1	0	-	1	CACCTCGCGGGATAGTGGTGTGTGAACAGTAACAATCAATCAGTTTGTATAAAAAAAAGAAACACAGAATTGGCTTGACAGTAACGCAGAATTGTTCATATAATACAAATTAGCCAAAACTAACCTTTTGATATAAGGTACTTGGAGAGAAAATTGCTATAGAATAATTCAGGCGGGATTAAAATGAAAAAACGGATGCAAACTGATTTTGAAGAAATAAAGGAAACGGATACTCAGCTTCCATCCTCACGACGTGAGATTGAGGAAGACATGCTGGAGCATATTTGTCTGATTGCGAATGCAGGAGCAGAGATTACGGTTGAGGAGTTATGCGGCCGTATGAATATGAGCAGAAGAGAAGTTAATTTTTGTCTGAAACAATTAAAAAATCATGGATATGTTGTCGGGGAGAAAGAGACGTATACAGGATTACAGGGGAAAGAAGCTGAATCAGGGATTTTTCTCACAGAGCTTGGGAAGATTACAGGTGAGGAATTTCAATATCGTCATGAAATTCTGAGGCAGTTTCTGCAGTTTGTGGGTGTTTCAGAGGAGAAGGCAGAAGAGGATGCCTGTCGTATGGAGCATGTGATCAGTGAGGAGACGGTTCAGCAGATTTGCAATTTTGTGGATTATGGAGATACTTTTGAGAGGATTTTGAAGCAGTCGGATCTGCGTAGCTGGTACCGACCGGGGCGTTATCAGTTTCTTATGGGAATCTACCAGATA
598417	CACCTCTTCGTGGTGAGCAGCAGGCAACACATGAGAATGTGGCGAAGAATGCAAAGGATGGATAAAGAAAGTAGGAGGCTTCTCTATGGGTATTTATTTTGCAACCGACATAGACAGAATTAATAATGAATATATGCCCCGGTTAAACTTAGAAATCGGAAGATATATAAATTACTCAAAGCTGGAATCTATGCTTTCTACACAGACACTCTTCTTTTGCAATGCTTCAAGGTTTGATGATGAATATGAGGGGGAAATTCCGCTAGAGTTTTTTGACGGCTGGGCACAACAATCAGAAGAAAACTATCGGAGACTTAATGAATTAAAATCCCATGTATATGTGCCATATGTGACTTGTTGGACACCGTATAAAACTGGTAATACAAAAATGTGGAACGAATATGCATCAGATAACGGAGTCTGTATAGTATCAACTGTAAGACAAATTTTTATGCTTTCAAGGATAAATGGTGCAAGAATGTATAAAGTTCATTATCTTGATGAAAATGAGCAAATAGGAAATATGGATGTGCCATTTTACATTCCACATGATGATGAACGAGCTAGATTTGGCCTGCCGAGTTCCGCACGTGTTTTTCATGCAATAAAAAAGCATGACTTTAAAGAAGAAAATGAAATTCGTTCAATTATATATAAAAACAGTCAAGAAGCAGGGCTACAAATTCCATTCAATTTTAAGGGATTTGTTTCCAGGGTGGTTCTAAATCC	366_987	-	DUF2971	PF11185.11	2.5e-07	30.3	0.2	1.5e-06	27.8	0.0	2.2	2	0	0	2	2	2	1	-	2	CACCTCTTCGTGGTGAGCAGCAGGCAACACATGAGAATGTGGCGAAGAATGCAAAGGATGGATAAAGAAAGTAGGAGGCTTCTCTATGGGTATTTATTTTGCAACCGACATAGACAGAATTAATAATGAATATATGCCCCGGTTAAACTTAGAAATCGGAAGATATATAAATTACTCAAAGCTGGAATCTATGCTTTCTACACAGACACTCTTCTTTTGCAATGCTTCAAGGTTTGATGATGAATATGAGGGGGAAATTCCGCTAGAGTTTTTTGACGGCTGGGCACAACAATCAGAAGAAAACTATCGGAGACTTAATGAATTAAAATCCCATGTATATGTGCCATATGTGACTTGTTGGACACCGTATAAAACTGGTAATACAAAAATGTGGAACGAATATGCATCAGATAACGGAGTCTGTATAGTATCAACTGTAAGACAAATTTTTATGCTTTCAAGGATAAATGGTGCAAGAATGTATAAAGTTCATTATCTTGATGAAAATGAGCAAATAGGAAATATGGATGTGCCATTTTACATTCCACATGATGATGAACGAGCTAGATTTGGCCTGCCGAGTTCCGCACGTGTTTTTCATGCAATAAAAAAGCATGACTTTAAAGAAGAAAATGAAATTCGTTCAATTATATATAAAAACAGTCAAGAAGCAGGGCTACAAATTCCATTCAATTTTAAGGGATTTGTTTCCAGGGTGGTTCTAAATCC
598418	CACCTTCCCTTCCAGGGCAAGGTCAAGGGCATTCTTCCCCGTCTGGGAAGGCGAGTATAGAAACCCATATAAAAAAGATGCACAGCGTTTTGTTGTGCATCTCTTTTTTGTTTCTTTTATCTTCTGCCTGGTTTTCTGAATCCGGGTCTTGGGGGTCTCGGGCCTTTGGGGCCTTTGCCTTCCTGTGCTTTGGCGATGGCTTCCTGGGCTTCGCCGCCTTTGCCCAGACGGCCGGTCTGGACGGAGGTTTTCTTGGCTGTCATGTACCATACGTGGAGTTTGTCTGTCTTGCCTTCTTTGATGCCCTTGGCTGTGGGATCGTACGGGTAGAGTTTCACGTAGTTGGACATGGATTTCTTCGCGTTTTTCTTGTCATCAGAGGAGACGAGTTCGATGTCCATCGCCAGTTTGATGAGGAATACGAGAAGAAGGAAGGGGTAGACGGCCAGGATGTAGATGTCCTCTACGTAGGCAAGGCCGATCATGACGAGAGCGCCTACGATGCTGAATACGCAGACGGCTGCTTTCAGCGTGAGGGATTTCCTGAACATCGGCTCCATAGCGGAGAGCCAGATGTTGCCGTTGGATTTGTAGTAGTGCAGGAATTCCTGGTTCTTGAAGTTTTTATCGCGGCTGTGGGCTGCGACGATCTGATCCACGATGTTCGTCACGTTCTTCTTCATCTGCAGCATGCGGTAGTTCAGAACGAAAAGGACGGTCGTGAGGATA	366_988	-	AmpE	PF17113.8	0.042	11.6	0.0	0.071	10.9	0.0	1.3	1	0	0	1	1	1	0	-	3	CACCTTCCCTTCCAGGGCAAGGTCAAGGGCATTCTTCCCCGTCTGGGAAGGCGAGTATAGAAACCCATATAAAAAAGATGCACAGCGTTTTGTTGTGCATCTCTTTTTTGTTTCTTTTATCTTCTGCCTGGTTTTCTGAATCCGGGTCTTGGGGGTCTCGGGCCTTTGGGGCCTTTGCCTTCCTGTGCTTTGGCGATGGCTTCCTGGGCTTCGCCGCCTTTGCCCAGACGGCCGGTCTGGACGGAGGTTTTCTTGGCTGTCATGTACCATACGTGGAGTTTGTCTGTCTTGCCTTCTTTGATGCCCTTGGCTGTGGGATCGTACGGGTAGAGTTTCACGTAGTTGGACATGGATTTCTTCGCGTTTTTCTTGTCATCAGAGGAGACGAGTTCGATGTCCATCGCCAGTTTGATGAGGAATACGAGAAGAAGGAAGGGGTAGACGGCCAGGATGTAGATGTCCTCTACGTAGGCAAGGCCGATCATGACGAGAGCGCCTACGATGCTGAATACGCAGACGGCTGCTTTCAGCGTGAGGGATTTCCTGAACATCGGCTCCATAGCGGAGAGCCAGATGTTGCCGTTGGATTTGTAGTAGTGCAGGAATTCCTGGTTCTTGAAGTTTTTATCGCGGCTGTGGGCTGCGACGATCTGATCCACGATGTTCGTCACGTTCTTCTTCATCTGCAGCATGCGGTAGTTCAGAACGAAAAGGACGGTCGTGAGGATA
598419	CACCTTCCCTTCCAGGGCAAGGTCAAGGGCATTCTTCCCCGTCTGGGAAGGCGAGTATAGAAACCCATATAAAAAAGATGCACAGCGTTTTGTTGTGCATCTCTTTTTTGTTTCTTTTATCTTCTGCCTGGTTTTCTGAATCCGGGTCTTGGGGGTCTCGGGCCTTTGGGGCCTTTGCCTTCCTGTGCTTTGGCGATGGCTTCCTGGGCTTCGCCGCCTTTGCCCAGACGGCCGGTCTGGACGGAGGTTTTCTTGGCTGTCATGTACCATACGTGGAGTTTGTCTGTCTTGCCTTCTTTGATGCCCTTGGCTGTGGGATCGTACGGGTAGAGTTTCACGTAGTTGGACATGGATTTCTTCGCGTTTTTCTTGTCATCAGAGGAGACGAGTTCGATGTCCATCGCCAGTTTGATGAGGAATACGAGAAGAAGGAAGGGGTAGACGGCCAGGATGTAGATGTCCTCTACGTAGGCAAGGCCGATCATGACGAGAGCGCCTACGATGCTGAATACGCAGACGGCTGCTTTCAGCGTGAGGGATTTCCTGAACATCGGCTCCATAGCGGAGAGCCAGATGTTGCCGTTGGATTTGTAGTAGTGCAGGAATTCCTGGTTCTTGAAGTTTTTATCGCGGCTGTGGGCTGCGACGATCTGATCCACGATGTTCGTCACGTTCTTCTTCATCTGCAGCATGCGGTAGTTCAGAACGAAAAGGACGGTCGTGAGGATA	366_988	-	Hyccin	PF09790.12	0.043	11.4	0.1	0.056	11.0	0.1	1.1	1	0	0	1	1	1	0	-	-2	CACCTTCCCTTCCAGGGCAAGGTCAAGGGCATTCTTCCCCGTCTGGGAAGGCGAGTATAGAAACCCATATAAAAAAGATGCACAGCGTTTTGTTGTGCATCTCTTTTTTGTTTCTTTTATCTTCTGCCTGGTTTTCTGAATCCGGGTCTTGGGGGTCTCGGGCCTTTGGGGCCTTTGCCTTCCTGTGCTTTGGCGATGGCTTCCTGGGCTTCGCCGCCTTTGCCCAGACGGCCGGTCTGGACGGAGGTTTTCTTGGCTGTCATGTACCATACGTGGAGTTTGTCTGTCTTGCCTTCTTTGATGCCCTTGGCTGTGGGATCGTACGGGTAGAGTTTCACGTAGTTGGACATGGATTTCTTCGCGTTTTTCTTGTCATCAGAGGAGACGAGTTCGATGTCCATCGCCAGTTTGATGAGGAATACGAGAAGAAGGAAGGGGTAGACGGCCAGGATGTAGATGTCCTCTACGTAGGCAAGGCCGATCATGACGAGAGCGCCTACGATGCTGAATACGCAGACGGCTGCTTTCAGCGTGAGGGATTTCCTGAACATCGGCTCCATAGCGGAGAGCCAGATGTTGCCGTTGGATTTGTAGTAGTGCAGGAATTCCTGGTTCTTGAAGTTTTTATCGCGGCTGTGGGCTGCGACGATCTGATCCACGATGTTCGTCACGTTCTTCTTCATCTGCAGCATGCGGTAGTTCAGAACGAAAAGGACGGTCGTGAGGATA
598420	CACCTTCCCTTCCAGGGCAAGGTCAAGACCGGCCTACGGCCCTTTTTCCCCGTCTGGAAAGGCGAGGTTAGCGGCGCTTGGGAAATGCGCGGTGTACCATTCGTCAGATCATCTTCCCATCCATTTCCTTTATATCCTCTAGTATCCTATTCATTTCCTTTATCACTCTATCAAGGAATCACATAAGATACACGTACAGCAGGGCGGATGTGTCCATGAAGTTTTCTATATGTTCTTAAAAGAAGAGTGCGTCCGTTCTTGAGGGTTTCTCATAAGACCGAGTTATTTTTTACAAAAAGTGCCGAATCCAATCGCGGAACGATGGGAAGCATATAACGGAATAGGATAGGACACTTAATTTACCCTGATTTCCTTGATACCTATAACAAAAGTGTCAACCTCTTATCTCTGACTCGTATTCCTCTTAATATCGTAATTACTATATATTTAAGACGAGAACGGGAGATTAAAAGCGCGCGTTTGAGGGGGATTCTCTATCAACGAATGGGCCGGCCTGGAACCAGGGAATTTCAGGCGGTTCATGGAGCTTGTCACTGGCAAACGCGGCGCCCCGATCCGGCAGTACGCCTTGAAAGGACTCTTTCGGGGGAAAGGGTCCATGGCGGCTGCTTAATTTGGAAAGGTATCGTTTGTGGACCGCCGGGGGGATGTACTATGATTTCGAAGAGTAGTTTTAATGCACGTATTTCCAGACGCAGCAGATGTCAG	366_989																				CACCTTCCCTTCCAGGGCAAGGTCAAGACCGGCCTACGGCCCTTTTTCCCCGTCTGGAAAGGCGAGGTTAGCGGCGCTTGGGAAATGCGCGGTGTACCATTCGTCAGATCATCTTCCCATCCATTTCCTTTATATCCTCTAGTATCCTATTCATTTCCTTTATCACTCTATCAAGGAATCACATAAGATACACGTACAGCAGGGCGGATGTGTCCATGAAGTTTTCTATATGTTCTTAAAAGAAGAGTGCGTCCGTTCTTGAGGGTTTCTCATAAGACCGAGTTATTTTTTACAAAAAGTGCCGAATCCAATCGCGGAACGATGGGAAGCATATAACGGAATAGGATAGGACACTTAATTTACCCTGATTTCCTTGATACCTATAACAAAAGTGTCAACCTCTTATCTCTGACTCGTATTCCTCTTAATATCGTAATTACTATATATTTAAGACGAGAACGGGAGATTAAAAGCGCGCGTTTGAGGGGGATTCTCTATCAACGAATGGGCCGGCCTGGAACCAGGGAATTTCAGGCGGTTCATGGAGCTTGTCACTGGCAAACGCGGCGCCCCGATCCGGCAGTACGCCTTGAAAGGACTCTTTCGGGGGAAAGGGTCCATGGCGGCTGCTTAATTTGGAAAGGTATCGTTTGTGGACCGCCGGGGGGATGTACTATGATTTCGAAGAGTAGTTTTAATGCACGTATTTCCAGACGCAGCAGATGTCAG
598421	CACCTTCCCTTCCAGGGCAAGGTCAAGACCGGCCTACGGCCCTTTTGCCCGCCTCATTTCGTTTCCCCATTCTTCTTTATTATTAGTCAACCGTATTCAATTATGCTAAAATAATAACAGAATTCTAAAAAGGTTTGGAATTCTGTATACATTCCCTTTGGGGAGACGCGGCGGCACTGGGTGGCAGTGTCGAAGGCGGGGATTTTGCGGTCCCTGCTGCCGTGAATAAAATGAGGGCTTGGCCCGCAAAGTACGAAACGTGTCGGTTTCGTGCGTATTTAAGTAAAGGAAGGAAAATTCATATGGCGAATTATAACGCGCTTTTTCCAAGCCCGGATAATCCTCATCTTTCCCTCAGACAGGCTGATGGCAAGGCGCTCGGCCGTGTGCGTGCGATCGTAAAGGGATCGGCACCGCAGGCGGGGATGAAGGATTACCGGTTTTTTGTTGACCCGGTTTCACCGCTGCCAAAGGGCTTCGAGGAGGCGGAGAAGTTCGGGTTCACTGGTTTTATGAGCCGGATTGGTTTCGGCTTCAATTCATTTCAGACGGAGGAGCAGGCGCTCGCGAAACTGATGGAGGAGTATGGGGACTCTTTTGTGACGTTTACACCGGCTCTTCGGAGTAATAAGTTTTTTGTCCTGGACGACATGACGAAGGAAGGGCGGACGCCTTTCATGGATGTGGATAAGAATTATTATCCAGTGCCAGCTTTCGGGACGATCGACC	366_990																				CACCTTCCCTTCCAGGGCAAGGTCAAGACCGGCCTACGGCCCTTTTGCCCGCCTCATTTCGTTTCCCCATTCTTCTTTATTATTAGTCAACCGTATTCAATTATGCTAAAATAATAACAGAATTCTAAAAAGGTTTGGAATTCTGTATACATTCCCTTTGGGGAGACGCGGCGGCACTGGGTGGCAGTGTCGAAGGCGGGGATTTTGCGGTCCCTGCTGCCGTGAATAAAATGAGGGCTTGGCCCGCAAAGTACGAAACGTGTCGGTTTCGTGCGTATTTAAGTAAAGGAAGGAAAATTCATATGGCGAATTATAACGCGCTTTTTCCAAGCCCGGATAATCCTCATCTTTCCCTCAGACAGGCTGATGGCAAGGCGCTCGGCCGTGTGCGTGCGATCGTAAAGGGATCGGCACCGCAGGCGGGGATGAAGGATTACCGGTTTTTTGTTGACCCGGTTTCACCGCTGCCAAAGGGCTTCGAGGAGGCGGAGAAGTTCGGGTTCACTGGTTTTATGAGCCGGATTGGTTTCGGCTTCAATTCATTTCAGACGGAGGAGCAGGCGCTCGCGAAACTGATGGAGGAGTATGGGGACTCTTTTGTGACGTTTACACCGGCTCTTCGGAGTAATAAGTTTTTTGTCCTGGACGACATGACGAAGGAAGGGCGGACGCCTTTCATGGATGTGGATAAGAATTATTATCCAGTGCCAGCTTTCGGGACGATCGACC
598422	CACGCTGCTGCTGTCCACCGGAAAGCTGATCAGGATAAGCATTTGCTTTATCATCCAAGCCAACTTTTATCAACAGTTCCTGTGCCGTTTGTTCTGCCTCACTGCGGCTGATACCACGCACCTTCATTGGCGCCAGCACTAAATTTTCAAGAACAGTCATATGCGGGAACAGATTAAAACGCTGGAATACCATCCCGACTTCTTTACGTATTTCATTAATATTTGCTTCCCCTGTCAACGGTATACCGTCAATAACTATACTGCCGCCTGTCGGTTCTTCCAAATAATTTATACAACGCAGTAAAGTACTTTTACCACTGCCAGATGGTCCAATAATTACCACAACTTCGCGTTCAGCAATTGTCAAATCAATACCCTTTAAAACATCTAGATTACCATAACTTTTTCGCAGATCAGTTATTTTAATCATTGCTTCATTCATTTCGTATCATACCTCCGTTCCAACATCCCTACGAGACGGGCAACCGTAAAAGTCATAATCAAATAAATAACAGCTACAGCCATCCAAATTTCGAAGGATGCATATGTACGGGCGATAATCAACTGACCACGACGCGTAAGTTCTTCAAACCCAATAACAGAAACCAACGAAGAATCCTTCAACATTGCAATAAACTCGTTGCCCAAAGGTGGAATAATGCGTTTAAAGGCCTGCGGCATAATAACAAAACGCATAGTCTGAGCCCAGCTCATTCCTAAAGAACGGCC	366_991	-	AAA_15	PF13175.9	0.015	13.3	0.1	0.021	12.8	0.1	1.2	1	0	0	1	1	1	0	-	-3	CACGCTGCTGCTGTCCACCGGAAAGCTGATCAGGATAAGCATTTGCTTTATCATCCAAGCCAACTTTTATCAACAGTTCCTGTGCCGTTTGTTCTGCCTCACTGCGGCTGATACCACGCACCTTCATTGGCGCCAGCACTAAATTTTCAAGAACAGTCATATGCGGGAACAGATTAAAACGCTGGAATACCATCCCGACTTCTTTACGTATTTCATTAATATTTGCTTCCCCTGTCAACGGTATACCGTCAATAACTATACTGCCGCCTGTCGGTTCTTCCAAATAATTTATACAACGCAGTAAAGTACTTTTACCACTGCCAGATGGTCCAATAATTACCACAACTTCGCGTTCAGCAATTGTCAAATCAATACCCTTTAAAACATCTAGATTACCATAACTTTTTCGCAGATCAGTTATTTTAATCATTGCTTCATTCATTTCGTATCATACCTCCGTTCCAACATCCCTACGAGACGGGCAACCGTAAAAGTCATAATCAAATAAATAACAGCTACAGCCATCCAAATTTCGAAGGATGCATATGTACGGGCGATAATCAACTGACCACGACGCGTAAGTTCTTCAAACCCAATAACAGAAACCAACGAAGAATCCTTCAACATTGCAATAAACTCGTTGCCCAAAGGTGGAATAATGCGTTTAAAGGCCTGCGGCATAATAACAAAACGCATAGTCTGAGCCCAGCTCATTCCTAAAGAACGGCC
598423	CACGCTGCTGCTGTCCACCGGAAAGCTGATCAGGATAAGCATTTGCTTTATCATCCAAGCCAACTTTTATCAACAGTTCCTGTGCCGTTTGTTCTGCCTCACTGCGGCTGATACCACGCACCTTCATTGGCGCCAGCACTAAATTTTCAAGAACAGTCATATGCGGGAACAGATTAAAACGCTGGAATACCATCCCGACTTCTTTACGTATTTCATTAATATTTGCTTCCCCTGTCAACGGTATACCGTCAATAACTATACTGCCGCCTGTCGGTTCTTCCAAATAATTTATACAACGCAGTAAAGTACTTTTACCACTGCCAGATGGTCCAATAATTACCACAACTTCGCGTTCAGCAATTGTCAAATCAATACCCTTTAAAACATCTAGATTACCATAACTTTTTCGCAGATCAGTTATTTTAATCATTGCTTCATTCATTTCGTATCATACCTCCGTTCCAACATCCCTACGAGACGGGCAACCGTAAAAGTCATAATCAAATAAATAACAGCTACAGCCATCCAAATTTCGAAGGATGCATATGTACGGGCGATAATCAACTGACCACGACGCGTAAGTTCTTCAAACCCAATAACAGAAACCAACGAAGAATCCTTCAACATTGCAATAAACTCGTTGCCCAAAGGTGGAATAATGCGTTTAAAGGCCTGCGGCATAATAACAAAACGCATAGTCTGAGCCCAGCTCATTCCTAAAGAACGGCC	366_991	-	AAA_16	PF13191.9	7.1e-05	21.7	0.0	8.8e-05	21.4	0.0	1.2	1	0	0	1	1	1	1	-	-3	CACGCTGCTGCTGTCCACCGGAAAGCTGATCAGGATAAGCATTTGCTTTATCATCCAAGCCAACTTTTATCAACAGTTCCTGTGCCGTTTGTTCTGCCTCACTGCGGCTGATACCACGCACCTTCATTGGCGCCAGCACTAAATTTTCAAGAACAGTCATATGCGGGAACAGATTAAAACGCTGGAATACCATCCCGACTTCTTTACGTATTTCATTAATATTTGCTTCCCCTGTCAACGGTATACCGTCAATAACTATACTGCCGCCTGTCGGTTCTTCCAAATAATTTATACAACGCAGTAAAGTACTTTTACCACTGCCAGATGGTCCAATAATTACCACAACTTCGCGTTCAGCAATTGTCAAATCAATACCCTTTAAAACATCTAGATTACCATAACTTTTTCGCAGATCAGTTATTTTAATCATTGCTTCATTCATTTCGTATCATACCTCCGTTCCAACATCCCTACGAGACGGGCAACCGTAAAAGTCATAATCAAATAAATAACAGCTACAGCCATCCAAATTTCGAAGGATGCATATGTACGGGCGATAATCAACTGACCACGACGCGTAAGTTCTTCAAACCCAATAACAGAAACCAACGAAGAATCCTTCAACATTGCAATAAACTCGTTGCCCAAAGGTGGAATAATGCGTTTAAAGGCCTGCGGCATAATAACAAAACGCATAGTCTGAGCCCAGCTCATTCCTAAAGAACGGCC
598424	CACGCTGCTGCTGTCCACCGGAAAGCTGATCAGGATAAGCATTTGCTTTATCATCCAAGCCAACTTTTATCAACAGTTCCTGTGCCGTTTGTTCTGCCTCACTGCGGCTGATACCACGCACCTTCATTGGCGCCAGCACTAAATTTTCAAGAACAGTCATATGCGGGAACAGATTAAAACGCTGGAATACCATCCCGACTTCTTTACGTATTTCATTAATATTTGCTTCCCCTGTCAACGGTATACCGTCAATAACTATACTGCCGCCTGTCGGTTCTTCCAAATAATTTATACAACGCAGTAAAGTACTTTTACCACTGCCAGATGGTCCAATAATTACCACAACTTCGCGTTCAGCAATTGTCAAATCAATACCCTTTAAAACATCTAGATTACCATAACTTTTTCGCAGATCAGTTATTTTAATCATTGCTTCATTCATTTCGTATCATACCTCCGTTCCAACATCCCTACGAGACGGGCAACCGTAAAAGTCATAATCAAATAAATAACAGCTACAGCCATCCAAATTTCGAAGGATGCATATGTACGGGCGATAATCAACTGACCACGACGCGTAAGTTCTTCAAACCCAATAACAGAAACCAACGAAGAATCCTTCAACATTGCAATAAACTCGTTGCCCAAAGGTGGAATAATGCGTTTAAAGGCCTGCGGCATAATAACAAAACGCATAGTCTGAGCCCAGCTCATTCCTAAAGAACGGCC	366_991	-	AAA_18	PF13238.9	0.018	14.1	0.0	0.029	13.4	0.0	1.4	1	0	0	1	1	1	0	-	-3	CACGCTGCTGCTGTCCACCGGAAAGCTGATCAGGATAAGCATTTGCTTTATCATCCAAGCCAACTTTTATCAACAGTTCCTGTGCCGTTTGTTCTGCCTCACTGCGGCTGATACCACGCACCTTCATTGGCGCCAGCACTAAATTTTCAAGAACAGTCATATGCGGGAACAGATTAAAACGCTGGAATACCATCCCGACTTCTTTACGTATTTCATTAATATTTGCTTCCCCTGTCAACGGTATACCGTCAATAACTATACTGCCGCCTGTCGGTTCTTCCAAATAATTTATACAACGCAGTAAAGTACTTTTACCACTGCCAGATGGTCCAATAATTACCACAACTTCGCGTTCAGCAATTGTCAAATCAATACCCTTTAAAACATCTAGATTACCATAACTTTTTCGCAGATCAGTTATTTTAATCATTGCTTCATTCATTTCGTATCATACCTCCGTTCCAACATCCCTACGAGACGGGCAACCGTAAAAGTCATAATCAAATAAATAACAGCTACAGCCATCCAAATTTCGAAGGATGCATATGTACGGGCGATAATCAACTGACCACGACGCGTAAGTTCTTCAAACCCAATAACAGAAACCAACGAAGAATCCTTCAACATTGCAATAAACTCGTTGCCCAAAGGTGGAATAATGCGTTTAAAGGCCTGCGGCATAATAACAAAACGCATAGTCTGAGCCCAGCTCATTCCTAAAGAACGGCC
598425	CACGCTGCTGCTGTCCACCGGAAAGCTGATCAGGATAAGCATTTGCTTTATCATCCAAGCCAACTTTTATCAACAGTTCCTGTGCCGTTTGTTCTGCCTCACTGCGGCTGATACCACGCACCTTCATTGGCGCCAGCACTAAATTTTCAAGAACAGTCATATGCGGGAACAGATTAAAACGCTGGAATACCATCCCGACTTCTTTACGTATTTCATTAATATTTGCTTCCCCTGTCAACGGTATACCGTCAATAACTATACTGCCGCCTGTCGGTTCTTCCAAATAATTTATACAACGCAGTAAAGTACTTTTACCACTGCCAGATGGTCCAATAATTACCACAACTTCGCGTTCAGCAATTGTCAAATCAATACCCTTTAAAACATCTAGATTACCATAACTTTTTCGCAGATCAGTTATTTTAATCATTGCTTCATTCATTTCGTATCATACCTCCGTTCCAACATCCCTACGAGACGGGCAACCGTAAAAGTCATAATCAAATAAATAACAGCTACAGCCATCCAAATTTCGAAGGATGCATATGTACGGGCGATAATCAACTGACCACGACGCGTAAGTTCTTCAAACCCAATAACAGAAACCAACGAAGAATCCTTCAACATTGCAATAAACTCGTTGCCCAAAGGTGGAATAATGCGTTTAAAGGCCTGCGGCATAATAACAAAACGCATAGTCTGAGCCCAGCTCATTCCTAAAGAACGGCC	366_991	-	AAA_19	PF13245.9	0.032	12.9	0.0	0.041	12.5	0.0	1.2	1	0	0	1	1	1	0	-	-3	CACGCTGCTGCTGTCCACCGGAAAGCTGATCAGGATAAGCATTTGCTTTATCATCCAAGCCAACTTTTATCAACAGTTCCTGTGCCGTTTGTTCTGCCTCACTGCGGCTGATACCACGCACCTTCATTGGCGCCAGCACTAAATTTTCAAGAACAGTCATATGCGGGAACAGATTAAAACGCTGGAATACCATCCCGACTTCTTTACGTATTTCATTAATATTTGCTTCCCCTGTCAACGGTATACCGTCAATAACTATACTGCCGCCTGTCGGTTCTTCCAAATAATTTATACAACGCAGTAAAGTACTTTTACCACTGCCAGATGGTCCAATAATTACCACAACTTCGCGTTCAGCAATTGTCAAATCAATACCCTTTAAAACATCTAGATTACCATAACTTTTTCGCAGATCAGTTATTTTAATCATTGCTTCATTCATTTCGTATCATACCTCCGTTCCAACATCCCTACGAGACGGGCAACCGTAAAAGTCATAATCAAATAAATAACAGCTACAGCCATCCAAATTTCGAAGGATGCATATGTACGGGCGATAATCAACTGACCACGACGCGTAAGTTCTTCAAACCCAATAACAGAAACCAACGAAGAATCCTTCAACATTGCAATAAACTCGTTGCCCAAAGGTGGAATAATGCGTTTAAAGGCCTGCGGCATAATAACAAAACGCATAGTCTGAGCCCAGCTCATTCCTAAAGAACGGCC
598426	CACGCTGCTGCTGTCCACCGGAAAGCTGATCAGGATAAGCATTTGCTTTATCATCCAAGCCAACTTTTATCAACAGTTCCTGTGCCGTTTGTTCTGCCTCACTGCGGCTGATACCACGCACCTTCATTGGCGCCAGCACTAAATTTTCAAGAACAGTCATATGCGGGAACAGATTAAAACGCTGGAATACCATCCCGACTTCTTTACGTATTTCATTAATATTTGCTTCCCCTGTCAACGGTATACCGTCAATAACTATACTGCCGCCTGTCGGTTCTTCCAAATAATTTATACAACGCAGTAAAGTACTTTTACCACTGCCAGATGGTCCAATAATTACCACAACTTCGCGTTCAGCAATTGTCAAATCAATACCCTTTAAAACATCTAGATTACCATAACTTTTTCGCAGATCAGTTATTTTAATCATTGCTTCATTCATTTCGTATCATACCTCCGTTCCAACATCCCTACGAGACGGGCAACCGTAAAAGTCATAATCAAATAAATAACAGCTACAGCCATCCAAATTTCGAAGGATGCATATGTACGGGCGATAATCAACTGACCACGACGCGTAAGTTCTTCAAACCCAATAACAGAAACCAACGAAGAATCCTTCAACATTGCAATAAACTCGTTGCCCAAAGGTGGAATAATGCGTTTAAAGGCCTGCGGCATAATAACAAAACGCATAGTCTGAGCCCAGCTCATTCCTAAAGAACGGCC	366_991	-	AAA_21	PF13304.9	4e-06	25.2	0.0	5.5e-06	24.8	0.0	1.2	1	0	0	1	1	1	1	-	-3	CACGCTGCTGCTGTCCACCGGAAAGCTGATCAGGATAAGCATTTGCTTTATCATCCAAGCCAACTTTTATCAACAGTTCCTGTGCCGTTTGTTCTGCCTCACTGCGGCTGATACCACGCACCTTCATTGGCGCCAGCACTAAATTTTCAAGAACAGTCATATGCGGGAACAGATTAAAACGCTGGAATACCATCCCGACTTCTTTACGTATTTCATTAATATTTGCTTCCCCTGTCAACGGTATACCGTCAATAACTATACTGCCGCCTGTCGGTTCTTCCAAATAATTTATACAACGCAGTAAAGTACTTTTACCACTGCCAGATGGTCCAATAATTACCACAACTTCGCGTTCAGCAATTGTCAAATCAATACCCTTTAAAACATCTAGATTACCATAACTTTTTCGCAGATCAGTTATTTTAATCATTGCTTCATTCATTTCGTATCATACCTCCGTTCCAACATCCCTACGAGACGGGCAACCGTAAAAGTCATAATCAAATAAATAACAGCTACAGCCATCCAAATTTCGAAGGATGCATATGTACGGGCGATAATCAACTGACCACGACGCGTAAGTTCTTCAAACCCAATAACAGAAACCAACGAAGAATCCTTCAACATTGCAATAAACTCGTTGCCCAAAGGTGGAATAATGCGTTTAAAGGCCTGCGGCATAATAACAAAACGCATAGTCTGAGCCCAGCTCATTCCTAAAGAACGGCC
598427	CACGCTGCTGCTGTCCACCGGAAAGCTGATCAGGATAAGCATTTGCTTTATCATCCAAGCCAACTTTTATCAACAGTTCCTGTGCCGTTTGTTCTGCCTCACTGCGGCTGATACCACGCACCTTCATTGGCGCCAGCACTAAATTTTCAAGAACAGTCATATGCGGGAACAGATTAAAACGCTGGAATACCATCCCGACTTCTTTACGTATTTCATTAATATTTGCTTCCCCTGTCAACGGTATACCGTCAATAACTATACTGCCGCCTGTCGGTTCTTCCAAATAATTTATACAACGCAGTAAAGTACTTTTACCACTGCCAGATGGTCCAATAATTACCACAACTTCGCGTTCAGCAATTGTCAAATCAATACCCTTTAAAACATCTAGATTACCATAACTTTTTCGCAGATCAGTTATTTTAATCATTGCTTCATTCATTTCGTATCATACCTCCGTTCCAACATCCCTACGAGACGGGCAACCGTAAAAGTCATAATCAAATAAATAACAGCTACAGCCATCCAAATTTCGAAGGATGCATATGTACGGGCGATAATCAACTGACCACGACGCGTAAGTTCTTCAAACCCAATAACAGAAACCAACGAAGAATCCTTCAACATTGCAATAAACTCGTTGCCCAAAGGTGGAATAATGCGTTTAAAGGCCTGCGGCATAATAACAAAACGCATAGTCTGAGCCCAGCTCATTCCTAAAGAACGGCC	366_991	-	AAA_22	PF13401.9	0.00046	18.9	0.0	0.00071	18.3	0.0	1.4	1	1	0	1	1	1	1	-	-3	CACGCTGCTGCTGTCCACCGGAAAGCTGATCAGGATAAGCATTTGCTTTATCATCCAAGCCAACTTTTATCAACAGTTCCTGTGCCGTTTGTTCTGCCTCACTGCGGCTGATACCACGCACCTTCATTGGCGCCAGCACTAAATTTTCAAGAACAGTCATATGCGGGAACAGATTAAAACGCTGGAATACCATCCCGACTTCTTTACGTATTTCATTAATATTTGCTTCCCCTGTCAACGGTATACCGTCAATAACTATACTGCCGCCTGTCGGTTCTTCCAAATAATTTATACAACGCAGTAAAGTACTTTTACCACTGCCAGATGGTCCAATAATTACCACAACTTCGCGTTCAGCAATTGTCAAATCAATACCCTTTAAAACATCTAGATTACCATAACTTTTTCGCAGATCAGTTATTTTAATCATTGCTTCATTCATTTCGTATCATACCTCCGTTCCAACATCCCTACGAGACGGGCAACCGTAAAAGTCATAATCAAATAAATAACAGCTACAGCCATCCAAATTTCGAAGGATGCATATGTACGGGCGATAATCAACTGACCACGACGCGTAAGTTCTTCAAACCCAATAACAGAAACCAACGAAGAATCCTTCAACATTGCAATAAACTCGTTGCCCAAAGGTGGAATAATGCGTTTAAAGGCCTGCGGCATAATAACAAAACGCATAGTCTGAGCCCAGCTCATTCCTAAAGAACGGCC
598428	CACGCTGCTGCTGTCCACCGGAAAGCTGATCAGGATAAGCATTTGCTTTATCATCCAAGCCAACTTTTATCAACAGTTCCTGTGCCGTTTGTTCTGCCTCACTGCGGCTGATACCACGCACCTTCATTGGCGCCAGCACTAAATTTTCAAGAACAGTCATATGCGGGAACAGATTAAAACGCTGGAATACCATCCCGACTTCTTTACGTATTTCATTAATATTTGCTTCCCCTGTCAACGGTATACCGTCAATAACTATACTGCCGCCTGTCGGTTCTTCCAAATAATTTATACAACGCAGTAAAGTACTTTTACCACTGCCAGATGGTCCAATAATTACCACAACTTCGCGTTCAGCAATTGTCAAATCAATACCCTTTAAAACATCTAGATTACCATAACTTTTTCGCAGATCAGTTATTTTAATCATTGCTTCATTCATTTCGTATCATACCTCCGTTCCAACATCCCTACGAGACGGGCAACCGTAAAAGTCATAATCAAATAAATAACAGCTACAGCCATCCAAATTTCGAAGGATGCATATGTACGGGCGATAATCAACTGACCACGACGCGTAAGTTCTTCAAACCCAATAACAGAAACCAACGAAGAATCCTTCAACATTGCAATAAACTCGTTGCCCAAAGGTGGAATAATGCGTTTAAAGGCCTGCGGCATAATAACAAAACGCATAGTCTGAGCCCAGCTCATTCCTAAAGAACGGCC	366_991	-	AAA_23	PF13476.9	4e-06	25.9	0.0	7.2e-06	25.1	0.0	1.3	1	0	0	1	1	1	1	-	-3	CACGCTGCTGCTGTCCACCGGAAAGCTGATCAGGATAAGCATTTGCTTTATCATCCAAGCCAACTTTTATCAACAGTTCCTGTGCCGTTTGTTCTGCCTCACTGCGGCTGATACCACGCACCTTCATTGGCGCCAGCACTAAATTTTCAAGAACAGTCATATGCGGGAACAGATTAAAACGCTGGAATACCATCCCGACTTCTTTACGTATTTCATTAATATTTGCTTCCCCTGTCAACGGTATACCGTCAATAACTATACTGCCGCCTGTCGGTTCTTCCAAATAATTTATACAACGCAGTAAAGTACTTTTACCACTGCCAGATGGTCCAATAATTACCACAACTTCGCGTTCAGCAATTGTCAAATCAATACCCTTTAAAACATCTAGATTACCATAACTTTTTCGCAGATCAGTTATTTTAATCATTGCTTCATTCATTTCGTATCATACCTCCGTTCCAACATCCCTACGAGACGGGCAACCGTAAAAGTCATAATCAAATAAATAACAGCTACAGCCATCCAAATTTCGAAGGATGCATATGTACGGGCGATAATCAACTGACCACGACGCGTAAGTTCTTCAAACCCAATAACAGAAACCAACGAAGAATCCTTCAACATTGCAATAAACTCGTTGCCCAAAGGTGGAATAATGCGTTTAAAGGCCTGCGGCATAATAACAAAACGCATAGTCTGAGCCCAGCTCATTCCTAAAGAACGGCC
598429	CACGCTGCTGCTGTCCACCGGAAAGCTGATCAGGATAAGCATTTGCTTTATCATCCAAGCCAACTTTTATCAACAGTTCCTGTGCCGTTTGTTCTGCCTCACTGCGGCTGATACCACGCACCTTCATTGGCGCCAGCACTAAATTTTCAAGAACAGTCATATGCGGGAACAGATTAAAACGCTGGAATACCATCCCGACTTCTTTACGTATTTCATTAATATTTGCTTCCCCTGTCAACGGTATACCGTCAATAACTATACTGCCGCCTGTCGGTTCTTCCAAATAATTTATACAACGCAGTAAAGTACTTTTACCACTGCCAGATGGTCCAATAATTACCACAACTTCGCGTTCAGCAATTGTCAAATCAATACCCTTTAAAACATCTAGATTACCATAACTTTTTCGCAGATCAGTTATTTTAATCATTGCTTCATTCATTTCGTATCATACCTCCGTTCCAACATCCCTACGAGACGGGCAACCGTAAAAGTCATAATCAAATAAATAACAGCTACAGCCATCCAAATTTCGAAGGATGCATATGTACGGGCGATAATCAACTGACCACGACGCGTAAGTTCTTCAAACCCAATAACAGAAACCAACGAAGAATCCTTCAACATTGCAATAAACTCGTTGCCCAAAGGTGGAATAATGCGTTTAAAGGCCTGCGGCATAATAACAAAACGCATAGTCTGAGCCCAGCTCATTCCTAAAGAACGGCC	366_991	-	AAA_24	PF13479.9	0.035	12.3	0.0	0.053	11.7	0.0	1.3	1	0	0	1	1	1	0	-	-3	CACGCTGCTGCTGTCCACCGGAAAGCTGATCAGGATAAGCATTTGCTTTATCATCCAAGCCAACTTTTATCAACAGTTCCTGTGCCGTTTGTTCTGCCTCACTGCGGCTGATACCACGCACCTTCATTGGCGCCAGCACTAAATTTTCAAGAACAGTCATATGCGGGAACAGATTAAAACGCTGGAATACCATCCCGACTTCTTTACGTATTTCATTAATATTTGCTTCCCCTGTCAACGGTATACCGTCAATAACTATACTGCCGCCTGTCGGTTCTTCCAAATAATTTATACAACGCAGTAAAGTACTTTTACCACTGCCAGATGGTCCAATAATTACCACAACTTCGCGTTCAGCAATTGTCAAATCAATACCCTTTAAAACATCTAGATTACCATAACTTTTTCGCAGATCAGTTATTTTAATCATTGCTTCATTCATTTCGTATCATACCTCCGTTCCAACATCCCTACGAGACGGGCAACCGTAAAAGTCATAATCAAATAAATAACAGCTACAGCCATCCAAATTTCGAAGGATGCATATGTACGGGCGATAATCAACTGACCACGACGCGTAAGTTCTTCAAACCCAATAACAGAAACCAACGAAGAATCCTTCAACATTGCAATAAACTCGTTGCCCAAAGGTGGAATAATGCGTTTAAAGGCCTGCGGCATAATAACAAAACGCATAGTCTGAGCCCAGCTCATTCCTAAAGAACGGCC
598430	CACGCTGCTGCTGTCCACCGGAAAGCTGATCAGGATAAGCATTTGCTTTATCATCCAAGCCAACTTTTATCAACAGTTCCTGTGCCGTTTGTTCTGCCTCACTGCGGCTGATACCACGCACCTTCATTGGCGCCAGCACTAAATTTTCAAGAACAGTCATATGCGGGAACAGATTAAAACGCTGGAATACCATCCCGACTTCTTTACGTATTTCATTAATATTTGCTTCCCCTGTCAACGGTATACCGTCAATAACTATACTGCCGCCTGTCGGTTCTTCCAAATAATTTATACAACGCAGTAAAGTACTTTTACCACTGCCAGATGGTCCAATAATTACCACAACTTCGCGTTCAGCAATTGTCAAATCAATACCCTTTAAAACATCTAGATTACCATAACTTTTTCGCAGATCAGTTATTTTAATCATTGCTTCATTCATTTCGTATCATACCTCCGTTCCAACATCCCTACGAGACGGGCAACCGTAAAAGTCATAATCAAATAAATAACAGCTACAGCCATCCAAATTTCGAAGGATGCATATGTACGGGCGATAATCAACTGACCACGACGCGTAAGTTCTTCAAACCCAATAACAGAAACCAACGAAGAATCCTTCAACATTGCAATAAACTCGTTGCCCAAAGGTGGAATAATGCGTTTAAAGGCCTGCGGCATAATAACAAAACGCATAGTCTGAGCCCAGCTCATTCCTAAAGAACGGCC	366_991	-	AAA_27	PF13514.9	0.022	12.8	0.0	0.03	12.4	0.0	1.2	1	0	0	1	1	1	0	-	-3	CACGCTGCTGCTGTCCACCGGAAAGCTGATCAGGATAAGCATTTGCTTTATCATCCAAGCCAACTTTTATCAACAGTTCCTGTGCCGTTTGTTCTGCCTCACTGCGGCTGATACCACGCACCTTCATTGGCGCCAGCACTAAATTTTCAAGAACAGTCATATGCGGGAACAGATTAAAACGCTGGAATACCATCCCGACTTCTTTACGTATTTCATTAATATTTGCTTCCCCTGTCAACGGTATACCGTCAATAACTATACTGCCGCCTGTCGGTTCTTCCAAATAATTTATACAACGCAGTAAAGTACTTTTACCACTGCCAGATGGTCCAATAATTACCACAACTTCGCGTTCAGCAATTGTCAAATCAATACCCTTTAAAACATCTAGATTACCATAACTTTTTCGCAGATCAGTTATTTTAATCATTGCTTCATTCATTTCGTATCATACCTCCGTTCCAACATCCCTACGAGACGGGCAACCGTAAAAGTCATAATCAAATAAATAACAGCTACAGCCATCCAAATTTCGAAGGATGCATATGTACGGGCGATAATCAACTGACCACGACGCGTAAGTTCTTCAAACCCAATAACAGAAACCAACGAAGAATCCTTCAACATTGCAATAAACTCGTTGCCCAAAGGTGGAATAATGCGTTTAAAGGCCTGCGGCATAATAACAAAACGCATAGTCTGAGCCCAGCTCATTCCTAAAGAACGGCC
598431	CACGCTGCTGCTGTCCACCGGAAAGCTGATCAGGATAAGCATTTGCTTTATCATCCAAGCCAACTTTTATCAACAGTTCCTGTGCCGTTTGTTCTGCCTCACTGCGGCTGATACCACGCACCTTCATTGGCGCCAGCACTAAATTTTCAAGAACAGTCATATGCGGGAACAGATTAAAACGCTGGAATACCATCCCGACTTCTTTACGTATTTCATTAATATTTGCTTCCCCTGTCAACGGTATACCGTCAATAACTATACTGCCGCCTGTCGGTTCTTCCAAATAATTTATACAACGCAGTAAAGTACTTTTACCACTGCCAGATGGTCCAATAATTACCACAACTTCGCGTTCAGCAATTGTCAAATCAATACCCTTTAAAACATCTAGATTACCATAACTTTTTCGCAGATCAGTTATTTTAATCATTGCTTCATTCATTTCGTATCATACCTCCGTTCCAACATCCCTACGAGACGGGCAACCGTAAAAGTCATAATCAAATAAATAACAGCTACAGCCATCCAAATTTCGAAGGATGCATATGTACGGGCGATAATCAACTGACCACGACGCGTAAGTTCTTCAAACCCAATAACAGAAACCAACGAAGAATCCTTCAACATTGCAATAAACTCGTTGCCCAAAGGTGGAATAATGCGTTTAAAGGCCTGCGGCATAATAACAAAACGCATAGTCTGAGCCCAGCTCATTCCTAAAGAACGGCC	366_991	-	AAA_28	PF13521.9	0.024	13.3	0.1	0.038	12.7	0.1	1.3	1	0	0	1	1	1	0	-	-3	CACGCTGCTGCTGTCCACCGGAAAGCTGATCAGGATAAGCATTTGCTTTATCATCCAAGCCAACTTTTATCAACAGTTCCTGTGCCGTTTGTTCTGCCTCACTGCGGCTGATACCACGCACCTTCATTGGCGCCAGCACTAAATTTTCAAGAACAGTCATATGCGGGAACAGATTAAAACGCTGGAATACCATCCCGACTTCTTTACGTATTTCATTAATATTTGCTTCCCCTGTCAACGGTATACCGTCAATAACTATACTGCCGCCTGTCGGTTCTTCCAAATAATTTATACAACGCAGTAAAGTACTTTTACCACTGCCAGATGGTCCAATAATTACCACAACTTCGCGTTCAGCAATTGTCAAATCAATACCCTTTAAAACATCTAGATTACCATAACTTTTTCGCAGATCAGTTATTTTAATCATTGCTTCATTCATTTCGTATCATACCTCCGTTCCAACATCCCTACGAGACGGGCAACCGTAAAAGTCATAATCAAATAAATAACAGCTACAGCCATCCAAATTTCGAAGGATGCATATGTACGGGCGATAATCAACTGACCACGACGCGTAAGTTCTTCAAACCCAATAACAGAAACCAACGAAGAATCCTTCAACATTGCAATAAACTCGTTGCCCAAAGGTGGAATAATGCGTTTAAAGGCCTGCGGCATAATAACAAAACGCATAGTCTGAGCCCAGCTCATTCCTAAAGAACGGCC
598432	CACGCTGCTGCTGTCCACCGGAAAGCTGATCAGGATAAGCATTTGCTTTATCATCCAAGCCAACTTTTATCAACAGTTCCTGTGCCGTTTGTTCTGCCTCACTGCGGCTGATACCACGCACCTTCATTGGCGCCAGCACTAAATTTTCAAGAACAGTCATATGCGGGAACAGATTAAAACGCTGGAATACCATCCCGACTTCTTTACGTATTTCATTAATATTTGCTTCCCCTGTCAACGGTATACCGTCAATAACTATACTGCCGCCTGTCGGTTCTTCCAAATAATTTATACAACGCAGTAAAGTACTTTTACCACTGCCAGATGGTCCAATAATTACCACAACTTCGCGTTCAGCAATTGTCAAATCAATACCCTTTAAAACATCTAGATTACCATAACTTTTTCGCAGATCAGTTATTTTAATCATTGCTTCATTCATTTCGTATCATACCTCCGTTCCAACATCCCTACGAGACGGGCAACCGTAAAAGTCATAATCAAATAAATAACAGCTACAGCCATCCAAATTTCGAAGGATGCATATGTACGGGCGATAATCAACTGACCACGACGCGTAAGTTCTTCAAACCCAATAACAGAAACCAACGAAGAATCCTTCAACATTGCAATAAACTCGTTGCCCAAAGGTGGAATAATGCGTTTAAAGGCCTGCGGCATAATAACAAAACGCATAGTCTGAGCCCAGCTCATTCCTAAAGAACGGCC	366_991	-	AAA_29	PF13555.9	8.8e-06	23.9	0.0	1.6e-05	23.0	0.0	1.3	1	0	0	1	1	1	1	-	-3	CACGCTGCTGCTGTCCACCGGAAAGCTGATCAGGATAAGCATTTGCTTTATCATCCAAGCCAACTTTTATCAACAGTTCCTGTGCCGTTTGTTCTGCCTCACTGCGGCTGATACCACGCACCTTCATTGGCGCCAGCACTAAATTTTCAAGAACAGTCATATGCGGGAACAGATTAAAACGCTGGAATACCATCCCGACTTCTTTACGTATTTCATTAATATTTGCTTCCCCTGTCAACGGTATACCGTCAATAACTATACTGCCGCCTGTCGGTTCTTCCAAATAATTTATACAACGCAGTAAAGTACTTTTACCACTGCCAGATGGTCCAATAATTACCACAACTTCGCGTTCAGCAATTGTCAAATCAATACCCTTTAAAACATCTAGATTACCATAACTTTTTCGCAGATCAGTTATTTTAATCATTGCTTCATTCATTTCGTATCATACCTCCGTTCCAACATCCCTACGAGACGGGCAACCGTAAAAGTCATAATCAAATAAATAACAGCTACAGCCATCCAAATTTCGAAGGATGCATATGTACGGGCGATAATCAACTGACCACGACGCGTAAGTTCTTCAAACCCAATAACAGAAACCAACGAAGAATCCTTCAACATTGCAATAAACTCGTTGCCCAAAGGTGGAATAATGCGTTTAAAGGCCTGCGGCATAATAACAAAACGCATAGTCTGAGCCCAGCTCATTCCTAAAGAACGGCC
598433	CACGCTGCTGCTGTCCACCGGAAAGCTGATCAGGATAAGCATTTGCTTTATCATCCAAGCCAACTTTTATCAACAGTTCCTGTGCCGTTTGTTCTGCCTCACTGCGGCTGATACCACGCACCTTCATTGGCGCCAGCACTAAATTTTCAAGAACAGTCATATGCGGGAACAGATTAAAACGCTGGAATACCATCCCGACTTCTTTACGTATTTCATTAATATTTGCTTCCCCTGTCAACGGTATACCGTCAATAACTATACTGCCGCCTGTCGGTTCTTCCAAATAATTTATACAACGCAGTAAAGTACTTTTACCACTGCCAGATGGTCCAATAATTACCACAACTTCGCGTTCAGCAATTGTCAAATCAATACCCTTTAAAACATCTAGATTACCATAACTTTTTCGCAGATCAGTTATTTTAATCATTGCTTCATTCATTTCGTATCATACCTCCGTTCCAACATCCCTACGAGACGGGCAACCGTAAAAGTCATAATCAAATAAATAACAGCTACAGCCATCCAAATTTCGAAGGATGCATATGTACGGGCGATAATCAACTGACCACGACGCGTAAGTTCTTCAAACCCAATAACAGAAACCAACGAAGAATCCTTCAACATTGCAATAAACTCGTTGCCCAAAGGTGGAATAATGCGTTTAAAGGCCTGCGGCATAATAACAAAACGCATAGTCTGAGCCCAGCTCATTCCTAAAGAACGGCC	366_991	-	AAA_30	PF13604.9	0.00022	19.4	0.0	0.00028	19.1	0.0	1.2	1	0	0	1	1	1	1	-	-3	CACGCTGCTGCTGTCCACCGGAAAGCTGATCAGGATAAGCATTTGCTTTATCATCCAAGCCAACTTTTATCAACAGTTCCTGTGCCGTTTGTTCTGCCTCACTGCGGCTGATACCACGCACCTTCATTGGCGCCAGCACTAAATTTTCAAGAACAGTCATATGCGGGAACAGATTAAAACGCTGGAATACCATCCCGACTTCTTTACGTATTTCATTAATATTTGCTTCCCCTGTCAACGGTATACCGTCAATAACTATACTGCCGCCTGTCGGTTCTTCCAAATAATTTATACAACGCAGTAAAGTACTTTTACCACTGCCAGATGGTCCAATAATTACCACAACTTCGCGTTCAGCAATTGTCAAATCAATACCCTTTAAAACATCTAGATTACCATAACTTTTTCGCAGATCAGTTATTTTAATCATTGCTTCATTCATTTCGTATCATACCTCCGTTCCAACATCCCTACGAGACGGGCAACCGTAAAAGTCATAATCAAATAAATAACAGCTACAGCCATCCAAATTTCGAAGGATGCATATGTACGGGCGATAATCAACTGACCACGACGCGTAAGTTCTTCAAACCCAATAACAGAAACCAACGAAGAATCCTTCAACATTGCAATAAACTCGTTGCCCAAAGGTGGAATAATGCGTTTAAAGGCCTGCGGCATAATAACAAAACGCATAGTCTGAGCCCAGCTCATTCCTAAAGAACGGCC
598434	CACGCTGCTGCTGTCCACCGGAAAGCTGATCAGGATAAGCATTTGCTTTATCATCCAAGCCAACTTTTATCAACAGTTCCTGTGCCGTTTGTTCTGCCTCACTGCGGCTGATACCACGCACCTTCATTGGCGCCAGCACTAAATTTTCAAGAACAGTCATATGCGGGAACAGATTAAAACGCTGGAATACCATCCCGACTTCTTTACGTATTTCATTAATATTTGCTTCCCCTGTCAACGGTATACCGTCAATAACTATACTGCCGCCTGTCGGTTCTTCCAAATAATTTATACAACGCAGTAAAGTACTTTTACCACTGCCAGATGGTCCAATAATTACCACAACTTCGCGTTCAGCAATTGTCAAATCAATACCCTTTAAAACATCTAGATTACCATAACTTTTTCGCAGATCAGTTATTTTAATCATTGCTTCATTCATTTCGTATCATACCTCCGTTCCAACATCCCTACGAGACGGGCAACCGTAAAAGTCATAATCAAATAAATAACAGCTACAGCCATCCAAATTTCGAAGGATGCATATGTACGGGCGATAATCAACTGACCACGACGCGTAAGTTCTTCAAACCCAATAACAGAAACCAACGAAGAATCCTTCAACATTGCAATAAACTCGTTGCCCAAAGGTGGAATAATGCGTTTAAAGGCCTGCGGCATAATAACAAAACGCATAGTCTGAGCCCAGCTCATTCCTAAAGAACGGCC	366_991	-	AAA_33	PF13671.9	0.0032	16.1	0.0	0.0048	15.5	0.0	1.3	1	0	0	1	1	1	1	-	-3	CACGCTGCTGCTGTCCACCGGAAAGCTGATCAGGATAAGCATTTGCTTTATCATCCAAGCCAACTTTTATCAACAGTTCCTGTGCCGTTTGTTCTGCCTCACTGCGGCTGATACCACGCACCTTCATTGGCGCCAGCACTAAATTTTCAAGAACAGTCATATGCGGGAACAGATTAAAACGCTGGAATACCATCCCGACTTCTTTACGTATTTCATTAATATTTGCTTCCCCTGTCAACGGTATACCGTCAATAACTATACTGCCGCCTGTCGGTTCTTCCAAATAATTTATACAACGCAGTAAAGTACTTTTACCACTGCCAGATGGTCCAATAATTACCACAACTTCGCGTTCAGCAATTGTCAAATCAATACCCTTTAAAACATCTAGATTACCATAACTTTTTCGCAGATCAGTTATTTTAATCATTGCTTCATTCATTTCGTATCATACCTCCGTTCCAACATCCCTACGAGACGGGCAACCGTAAAAGTCATAATCAAATAAATAACAGCTACAGCCATCCAAATTTCGAAGGATGCATATGTACGGGCGATAATCAACTGACCACGACGCGTAAGTTCTTCAAACCCAATAACAGAAACCAACGAAGAATCCTTCAACATTGCAATAAACTCGTTGCCCAAAGGTGGAATAATGCGTTTAAAGGCCTGCGGCATAATAACAAAACGCATAGTCTGAGCCCAGCTCATTCCTAAAGAACGGCC
598435	CACGCTGCTGCTGTCCACCGGAAAGCTGATCAGGATAAGCATTTGCTTTATCATCCAAGCCAACTTTTATCAACAGTTCCTGTGCCGTTTGTTCTGCCTCACTGCGGCTGATACCACGCACCTTCATTGGCGCCAGCACTAAATTTTCAAGAACAGTCATATGCGGGAACAGATTAAAACGCTGGAATACCATCCCGACTTCTTTACGTATTTCATTAATATTTGCTTCCCCTGTCAACGGTATACCGTCAATAACTATACTGCCGCCTGTCGGTTCTTCCAAATAATTTATACAACGCAGTAAAGTACTTTTACCACTGCCAGATGGTCCAATAATTACCACAACTTCGCGTTCAGCAATTGTCAAATCAATACCCTTTAAAACATCTAGATTACCATAACTTTTTCGCAGATCAGTTATTTTAATCATTGCTTCATTCATTTCGTATCATACCTCCGTTCCAACATCCCTACGAGACGGGCAACCGTAAAAGTCATAATCAAATAAATAACAGCTACAGCCATCCAAATTTCGAAGGATGCATATGTACGGGCGATAATCAACTGACCACGACGCGTAAGTTCTTCAAACCCAATAACAGAAACCAACGAAGAATCCTTCAACATTGCAATAAACTCGTTGCCCAAAGGTGGAATAATGCGTTTAAAGGCCTGCGGCATAATAACAAAACGCATAGTCTGAGCCCAGCTCATTCCTAAAGAACGGCC	366_991	-	ABC_tran	PF00005.30	1.5e-27	95.3	0.0	1.8e-27	95.0	0.0	1.1	1	0	0	1	1	1	1	-	-3	CACGCTGCTGCTGTCCACCGGAAAGCTGATCAGGATAAGCATTTGCTTTATCATCCAAGCCAACTTTTATCAACAGTTCCTGTGCCGTTTGTTCTGCCTCACTGCGGCTGATACCACGCACCTTCATTGGCGCCAGCACTAAATTTTCAAGAACAGTCATATGCGGGAACAGATTAAAACGCTGGAATACCATCCCGACTTCTTTACGTATTTCATTAATATTTGCTTCCCCTGTCAACGGTATACCGTCAATAACTATACTGCCGCCTGTCGGTTCTTCCAAATAATTTATACAACGCAGTAAAGTACTTTTACCACTGCCAGATGGTCCAATAATTACCACAACTTCGCGTTCAGCAATTGTCAAATCAATACCCTTTAAAACATCTAGATTACCATAACTTTTTCGCAGATCAGTTATTTTAATCATTGCTTCATTCATTTCGTATCATACCTCCGTTCCAACATCCCTACGAGACGGGCAACCGTAAAAGTCATAATCAAATAAATAACAGCTACAGCCATCCAAATTTCGAAGGATGCATATGTACGGGCGATAATCAACTGACCACGACGCGTAAGTTCTTCAAACCCAATAACAGAAACCAACGAAGAATCCTTCAACATTGCAATAAACTCGTTGCCCAAAGGTGGAATAATGCGTTTAAAGGCCTGCGGCATAATAACAAAACGCATAGTCTGAGCCCAGCTCATTCCTAAAGAACGGCC
598436	CACGCTGCTGCTGTCCACCGGAAAGCTGATCAGGATAAGCATTTGCTTTATCATCCAAGCCAACTTTTATCAACAGTTCCTGTGCCGTTTGTTCTGCCTCACTGCGGCTGATACCACGCACCTTCATTGGCGCCAGCACTAAATTTTCAAGAACAGTCATATGCGGGAACAGATTAAAACGCTGGAATACCATCCCGACTTCTTTACGTATTTCATTAATATTTGCTTCCCCTGTCAACGGTATACCGTCAATAACTATACTGCCGCCTGTCGGTTCTTCCAAATAATTTATACAACGCAGTAAAGTACTTTTACCACTGCCAGATGGTCCAATAATTACCACAACTTCGCGTTCAGCAATTGTCAAATCAATACCCTTTAAAACATCTAGATTACCATAACTTTTTCGCAGATCAGTTATTTTAATCATTGCTTCATTCATTTCGTATCATACCTCCGTTCCAACATCCCTACGAGACGGGCAACCGTAAAAGTCATAATCAAATAAATAACAGCTACAGCCATCCAAATTTCGAAGGATGCATATGTACGGGCGATAATCAACTGACCACGACGCGTAAGTTCTTCAAACCCAATAACAGAAACCAACGAAGAATCCTTCAACATTGCAATAAACTCGTTGCCCAAAGGTGGAATAATGCGTTTAAAGGCCTGCGGCATAATAACAAAACGCATAGTCTGAGCCCAGCTCATTCCTAAAGAACGGCC	366_991	-	Adeno_IVa2	PF02456.18	0.048	10.9	0.0	0.063	10.5	0.0	1.2	1	0	0	1	1	1	0	-	-3	CACGCTGCTGCTGTCCACCGGAAAGCTGATCAGGATAAGCATTTGCTTTATCATCCAAGCCAACTTTTATCAACAGTTCCTGTGCCGTTTGTTCTGCCTCACTGCGGCTGATACCACGCACCTTCATTGGCGCCAGCACTAAATTTTCAAGAACAGTCATATGCGGGAACAGATTAAAACGCTGGAATACCATCCCGACTTCTTTACGTATTTCATTAATATTTGCTTCCCCTGTCAACGGTATACCGTCAATAACTATACTGCCGCCTGTCGGTTCTTCCAAATAATTTATACAACGCAGTAAAGTACTTTTACCACTGCCAGATGGTCCAATAATTACCACAACTTCGCGTTCAGCAATTGTCAAATCAATACCCTTTAAAACATCTAGATTACCATAACTTTTTCGCAGATCAGTTATTTTAATCATTGCTTCATTCATTTCGTATCATACCTCCGTTCCAACATCCCTACGAGACGGGCAACCGTAAAAGTCATAATCAAATAAATAACAGCTACAGCCATCCAAATTTCGAAGGATGCATATGTACGGGCGATAATCAACTGACCACGACGCGTAAGTTCTTCAAACCCAATAACAGAAACCAACGAAGAATCCTTCAACATTGCAATAAACTCGTTGCCCAAAGGTGGAATAATGCGTTTAAAGGCCTGCGGCATAATAACAAAACGCATAGTCTGAGCCCAGCTCATTCCTAAAGAACGGCC
598437	CACGCTGCTGCTGTCCACCGGAAAGCTGATCAGGATAAGCATTTGCTTTATCATCCAAGCCAACTTTTATCAACAGTTCCTGTGCCGTTTGTTCTGCCTCACTGCGGCTGATACCACGCACCTTCATTGGCGCCAGCACTAAATTTTCAAGAACAGTCATATGCGGGAACAGATTAAAACGCTGGAATACCATCCCGACTTCTTTACGTATTTCATTAATATTTGCTTCCCCTGTCAACGGTATACCGTCAATAACTATACTGCCGCCTGTCGGTTCTTCCAAATAATTTATACAACGCAGTAAAGTACTTTTACCACTGCCAGATGGTCCAATAATTACCACAACTTCGCGTTCAGCAATTGTCAAATCAATACCCTTTAAAACATCTAGATTACCATAACTTTTTCGCAGATCAGTTATTTTAATCATTGCTTCATTCATTTCGTATCATACCTCCGTTCCAACATCCCTACGAGACGGGCAACCGTAAAAGTCATAATCAAATAAATAACAGCTACAGCCATCCAAATTTCGAAGGATGCATATGTACGGGCGATAATCAACTGACCACGACGCGTAAGTTCTTCAAACCCAATAACAGAAACCAACGAAGAATCCTTCAACATTGCAATAAACTCGTTGCCCAAAGGTGGAATAATGCGTTTAAAGGCCTGCGGCATAATAACAAAACGCATAGTCTGAGCCCAGCTCATTCCTAAAGAACGGCC	366_991	-	ATPase_2	PF01637.21	0.0055	15.1	0.0	0.008	14.6	0.0	1.2	1	0	0	1	1	1	1	-	-3	CACGCTGCTGCTGTCCACCGGAAAGCTGATCAGGATAAGCATTTGCTTTATCATCCAAGCCAACTTTTATCAACAGTTCCTGTGCCGTTTGTTCTGCCTCACTGCGGCTGATACCACGCACCTTCATTGGCGCCAGCACTAAATTTTCAAGAACAGTCATATGCGGGAACAGATTAAAACGCTGGAATACCATCCCGACTTCTTTACGTATTTCATTAATATTTGCTTCCCCTGTCAACGGTATACCGTCAATAACTATACTGCCGCCTGTCGGTTCTTCCAAATAATTTATACAACGCAGTAAAGTACTTTTACCACTGCCAGATGGTCCAATAATTACCACAACTTCGCGTTCAGCAATTGTCAAATCAATACCCTTTAAAACATCTAGATTACCATAACTTTTTCGCAGATCAGTTATTTTAATCATTGCTTCATTCATTTCGTATCATACCTCCGTTCCAACATCCCTACGAGACGGGCAACCGTAAAAGTCATAATCAAATAAATAACAGCTACAGCCATCCAAATTTCGAAGGATGCATATGTACGGGCGATAATCAACTGACCACGACGCGTAAGTTCTTCAAACCCAATAACAGAAACCAACGAAGAATCCTTCAACATTGCAATAAACTCGTTGCCCAAAGGTGGAATAATGCGTTTAAAGGCCTGCGGCATAATAACAAAACGCATAGTCTGAGCCCAGCTCATTCCTAAAGAACGGCC
598438	CACGCTGCTGCTGTCCACCGGAAAGCTGATCAGGATAAGCATTTGCTTTATCATCCAAGCCAACTTTTATCAACAGTTCCTGTGCCGTTTGTTCTGCCTCACTGCGGCTGATACCACGCACCTTCATTGGCGCCAGCACTAAATTTTCAAGAACAGTCATATGCGGGAACAGATTAAAACGCTGGAATACCATCCCGACTTCTTTACGTATTTCATTAATATTTGCTTCCCCTGTCAACGGTATACCGTCAATAACTATACTGCCGCCTGTCGGTTCTTCCAAATAATTTATACAACGCAGTAAAGTACTTTTACCACTGCCAGATGGTCCAATAATTACCACAACTTCGCGTTCAGCAATTGTCAAATCAATACCCTTTAAAACATCTAGATTACCATAACTTTTTCGCAGATCAGTTATTTTAATCATTGCTTCATTCATTTCGTATCATACCTCCGTTCCAACATCCCTACGAGACGGGCAACCGTAAAAGTCATAATCAAATAAATAACAGCTACAGCCATCCAAATTTCGAAGGATGCATATGTACGGGCGATAATCAACTGACCACGACGCGTAAGTTCTTCAAACCCAATAACAGAAACCAACGAAGAATCCTTCAACATTGCAATAAACTCGTTGCCCAAAGGTGGAATAATGCGTTTAAAGGCCTGCGGCATAATAACAAAACGCATAGTCTGAGCCCAGCTCATTCCTAAAGAACGGCC	366_991	-	BPD_transp_1	PF00528.25	1.2e-10	39.8	1.6	2e-10	39.2	1.6	1.3	1	0	0	1	1	1	1	-	-1	CACGCTGCTGCTGTCCACCGGAAAGCTGATCAGGATAAGCATTTGCTTTATCATCCAAGCCAACTTTTATCAACAGTTCCTGTGCCGTTTGTTCTGCCTCACTGCGGCTGATACCACGCACCTTCATTGGCGCCAGCACTAAATTTTCAAGAACAGTCATATGCGGGAACAGATTAAAACGCTGGAATACCATCCCGACTTCTTTACGTATTTCATTAATATTTGCTTCCCCTGTCAACGGTATACCGTCAATAACTATACTGCCGCCTGTCGGTTCTTCCAAATAATTTATACAACGCAGTAAAGTACTTTTACCACTGCCAGATGGTCCAATAATTACCACAACTTCGCGTTCAGCAATTGTCAAATCAATACCCTTTAAAACATCTAGATTACCATAACTTTTTCGCAGATCAGTTATTTTAATCATTGCTTCATTCATTTCGTATCATACCTCCGTTCCAACATCCCTACGAGACGGGCAACCGTAAAAGTCATAATCAAATAAATAACAGCTACAGCCATCCAAATTTCGAAGGATGCATATGTACGGGCGATAATCAACTGACCACGACGCGTAAGTTCTTCAAACCCAATAACAGAAACCAACGAAGAATCCTTCAACATTGCAATAAACTCGTTGCCCAAAGGTGGAATAATGCGTTTAAAGGCCTGCGGCATAATAACAAAACGCATAGTCTGAGCCCAGCTCATTCCTAAAGAACGGCC
598439	CACGCTGCTGCTGTCCACCGGAAAGCTGATCAGGATAAGCATTTGCTTTATCATCCAAGCCAACTTTTATCAACAGTTCCTGTGCCGTTTGTTCTGCCTCACTGCGGCTGATACCACGCACCTTCATTGGCGCCAGCACTAAATTTTCAAGAACAGTCATATGCGGGAACAGATTAAAACGCTGGAATACCATCCCGACTTCTTTACGTATTTCATTAATATTTGCTTCCCCTGTCAACGGTATACCGTCAATAACTATACTGCCGCCTGTCGGTTCTTCCAAATAATTTATACAACGCAGTAAAGTACTTTTACCACTGCCAGATGGTCCAATAATTACCACAACTTCGCGTTCAGCAATTGTCAAATCAATACCCTTTAAAACATCTAGATTACCATAACTTTTTCGCAGATCAGTTATTTTAATCATTGCTTCATTCATTTCGTATCATACCTCCGTTCCAACATCCCTACGAGACGGGCAACCGTAAAAGTCATAATCAAATAAATAACAGCTACAGCCATCCAAATTTCGAAGGATGCATATGTACGGGCGATAATCAACTGACCACGACGCGTAAGTTCTTCAAACCCAATAACAGAAACCAACGAAGAATCCTTCAACATTGCAATAAACTCGTTGCCCAAAGGTGGAATAATGCGTTTAAAGGCCTGCGGCATAATAACAAAACGCATAGTCTGAGCCCAGCTCATTCCTAAAGAACGGCC	366_991	-	cobW	PF02492.22	0.036	12.1	0.0	0.059	11.4	0.0	1.3	1	0	0	1	1	1	0	-	-3	CACGCTGCTGCTGTCCACCGGAAAGCTGATCAGGATAAGCATTTGCTTTATCATCCAAGCCAACTTTTATCAACAGTTCCTGTGCCGTTTGTTCTGCCTCACTGCGGCTGATACCACGCACCTTCATTGGCGCCAGCACTAAATTTTCAAGAACAGTCATATGCGGGAACAGATTAAAACGCTGGAATACCATCCCGACTTCTTTACGTATTTCATTAATATTTGCTTCCCCTGTCAACGGTATACCGTCAATAACTATACTGCCGCCTGTCGGTTCTTCCAAATAATTTATACAACGCAGTAAAGTACTTTTACCACTGCCAGATGGTCCAATAATTACCACAACTTCGCGTTCAGCAATTGTCAAATCAATACCCTTTAAAACATCTAGATTACCATAACTTTTTCGCAGATCAGTTATTTTAATCATTGCTTCATTCATTTCGTATCATACCTCCGTTCCAACATCCCTACGAGACGGGCAACCGTAAAAGTCATAATCAAATAAATAACAGCTACAGCCATCCAAATTTCGAAGGATGCATATGTACGGGCGATAATCAACTGACCACGACGCGTAAGTTCTTCAAACCCAATAACAGAAACCAACGAAGAATCCTTCAACATTGCAATAAACTCGTTGCCCAAAGGTGGAATAATGCGTTTAAAGGCCTGCGGCATAATAACAAAACGCATAGTCTGAGCCCAGCTCATTCCTAAAGAACGGCC
598440	CACGCTGCTGCTGTCCACCGGAAAGCTGATCAGGATAAGCATTTGCTTTATCATCCAAGCCAACTTTTATCAACAGTTCCTGTGCCGTTTGTTCTGCCTCACTGCGGCTGATACCACGCACCTTCATTGGCGCCAGCACTAAATTTTCAAGAACAGTCATATGCGGGAACAGATTAAAACGCTGGAATACCATCCCGACTTCTTTACGTATTTCATTAATATTTGCTTCCCCTGTCAACGGTATACCGTCAATAACTATACTGCCGCCTGTCGGTTCTTCCAAATAATTTATACAACGCAGTAAAGTACTTTTACCACTGCCAGATGGTCCAATAATTACCACAACTTCGCGTTCAGCAATTGTCAAATCAATACCCTTTAAAACATCTAGATTACCATAACTTTTTCGCAGATCAGTTATTTTAATCATTGCTTCATTCATTTCGTATCATACCTCCGTTCCAACATCCCTACGAGACGGGCAACCGTAAAAGTCATAATCAAATAAATAACAGCTACAGCCATCCAAATTTCGAAGGATGCATATGTACGGGCGATAATCAACTGACCACGACGCGTAAGTTCTTCAAACCCAATAACAGAAACCAACGAAGAATCCTTCAACATTGCAATAAACTCGTTGCCCAAAGGTGGAATAATGCGTTTAAAGGCCTGCGGCATAATAACAAAACGCATAGTCTGAGCCCAGCTCATTCCTAAAGAACGGCC	366_991	-	Mg_chelatase	PF01078.24	0.0089	13.9	0.0	0.011	13.6	0.0	1.2	1	0	0	1	1	1	1	-	-3	CACGCTGCTGCTGTCCACCGGAAAGCTGATCAGGATAAGCATTTGCTTTATCATCCAAGCCAACTTTTATCAACAGTTCCTGTGCCGTTTGTTCTGCCTCACTGCGGCTGATACCACGCACCTTCATTGGCGCCAGCACTAAATTTTCAAGAACAGTCATATGCGGGAACAGATTAAAACGCTGGAATACCATCCCGACTTCTTTACGTATTTCATTAATATTTGCTTCCCCTGTCAACGGTATACCGTCAATAACTATACTGCCGCCTGTCGGTTCTTCCAAATAATTTATACAACGCAGTAAAGTACTTTTACCACTGCCAGATGGTCCAATAATTACCACAACTTCGCGTTCAGCAATTGTCAAATCAATACCCTTTAAAACATCTAGATTACCATAACTTTTTCGCAGATCAGTTATTTTAATCATTGCTTCATTCATTTCGTATCATACCTCCGTTCCAACATCCCTACGAGACGGGCAACCGTAAAAGTCATAATCAAATAAATAACAGCTACAGCCATCCAAATTTCGAAGGATGCATATGTACGGGCGATAATCAACTGACCACGACGCGTAAGTTCTTCAAACCCAATAACAGAAACCAACGAAGAATCCTTCAACATTGCAATAAACTCGTTGCCCAAAGGTGGAATAATGCGTTTAAAGGCCTGCGGCATAATAACAAAACGCATAGTCTGAGCCCAGCTCATTCCTAAAGAACGGCC
598441	CACGCTGCTGCTGTCCACCGGAAAGCTGATCAGGATAAGCATTTGCTTTATCATCCAAGCCAACTTTTATCAACAGTTCCTGTGCCGTTTGTTCTGCCTCACTGCGGCTGATACCACGCACCTTCATTGGCGCCAGCACTAAATTTTCAAGAACAGTCATATGCGGGAACAGATTAAAACGCTGGAATACCATCCCGACTTCTTTACGTATTTCATTAATATTTGCTTCCCCTGTCAACGGTATACCGTCAATAACTATACTGCCGCCTGTCGGTTCTTCCAAATAATTTATACAACGCAGTAAAGTACTTTTACCACTGCCAGATGGTCCAATAATTACCACAACTTCGCGTTCAGCAATTGTCAAATCAATACCCTTTAAAACATCTAGATTACCATAACTTTTTCGCAGATCAGTTATTTTAATCATTGCTTCATTCATTTCGTATCATACCTCCGTTCCAACATCCCTACGAGACGGGCAACCGTAAAAGTCATAATCAAATAAATAACAGCTACAGCCATCCAAATTTCGAAGGATGCATATGTACGGGCGATAATCAACTGACCACGACGCGTAAGTTCTTCAAACCCAATAACAGAAACCAACGAAGAATCCTTCAACATTGCAATAAACTCGTTGCCCAAAGGTGGAATAATGCGTTTAAAGGCCTGCGGCATAATAACAAAACGCATAGTCTGAGCCCAGCTCATTCCTAAAGAACGGCC	366_991	-	NACHT	PF05729.15	0.0044	15.4	0.0	0.014	13.7	0.0	1.8	2	0	0	2	2	2	1	-	-3	CACGCTGCTGCTGTCCACCGGAAAGCTGATCAGGATAAGCATTTGCTTTATCATCCAAGCCAACTTTTATCAACAGTTCCTGTGCCGTTTGTTCTGCCTCACTGCGGCTGATACCACGCACCTTCATTGGCGCCAGCACTAAATTTTCAAGAACAGTCATATGCGGGAACAGATTAAAACGCTGGAATACCATCCCGACTTCTTTACGTATTTCATTAATATTTGCTTCCCCTGTCAACGGTATACCGTCAATAACTATACTGCCGCCTGTCGGTTCTTCCAAATAATTTATACAACGCAGTAAAGTACTTTTACCACTGCCAGATGGTCCAATAATTACCACAACTTCGCGTTCAGCAATTGTCAAATCAATACCCTTTAAAACATCTAGATTACCATAACTTTTTCGCAGATCAGTTATTTTAATCATTGCTTCATTCATTTCGTATCATACCTCCGTTCCAACATCCCTACGAGACGGGCAACCGTAAAAGTCATAATCAAATAAATAACAGCTACAGCCATCCAAATTTCGAAGGATGCATATGTACGGGCGATAATCAACTGACCACGACGCGTAAGTTCTTCAAACCCAATAACAGAAACCAACGAAGAATCCTTCAACATTGCAATAAACTCGTTGCCCAAAGGTGGAATAATGCGTTTAAAGGCCTGCGGCATAATAACAAAACGCATAGTCTGAGCCCAGCTCATTCCTAAAGAACGGCC
598442	CACGCTGCTGCTGTCCACCGGAAAGCTGATCAGGATAAGCATTTGCTTTATCATCCAAGCCAACTTTTATCAACAGTTCCTGTGCCGTTTGTTCTGCCTCACTGCGGCTGATACCACGCACCTTCATTGGCGCCAGCACTAAATTTTCAAGAACAGTCATATGCGGGAACAGATTAAAACGCTGGAATACCATCCCGACTTCTTTACGTATTTCATTAATATTTGCTTCCCCTGTCAACGGTATACCGTCAATAACTATACTGCCGCCTGTCGGTTCTTCCAAATAATTTATACAACGCAGTAAAGTACTTTTACCACTGCCAGATGGTCCAATAATTACCACAACTTCGCGTTCAGCAATTGTCAAATCAATACCCTTTAAAACATCTAGATTACCATAACTTTTTCGCAGATCAGTTATTTTAATCATTGCTTCATTCATTTCGTATCATACCTCCGTTCCAACATCCCTACGAGACGGGCAACCGTAAAAGTCATAATCAAATAAATAACAGCTACAGCCATCCAAATTTCGAAGGATGCATATGTACGGGCGATAATCAACTGACCACGACGCGTAAGTTCTTCAAACCCAATAACAGAAACCAACGAAGAATCCTTCAACATTGCAATAAACTCGTTGCCCAAAGGTGGAATAATGCGTTTAAAGGCCTGCGGCATAATAACAAAACGCATAGTCTGAGCCCAGCTCATTCCTAAAGAACGGCC	366_991	-	NB-ARC	PF00931.25	0.047	11.3	0.0	0.072	10.7	0.0	1.2	1	0	0	1	1	1	0	-	-3	CACGCTGCTGCTGTCCACCGGAAAGCTGATCAGGATAAGCATTTGCTTTATCATCCAAGCCAACTTTTATCAACAGTTCCTGTGCCGTTTGTTCTGCCTCACTGCGGCTGATACCACGCACCTTCATTGGCGCCAGCACTAAATTTTCAAGAACAGTCATATGCGGGAACAGATTAAAACGCTGGAATACCATCCCGACTTCTTTACGTATTTCATTAATATTTGCTTCCCCTGTCAACGGTATACCGTCAATAACTATACTGCCGCCTGTCGGTTCTTCCAAATAATTTATACAACGCAGTAAAGTACTTTTACCACTGCCAGATGGTCCAATAATTACCACAACTTCGCGTTCAGCAATTGTCAAATCAATACCCTTTAAAACATCTAGATTACCATAACTTTTTCGCAGATCAGTTATTTTAATCATTGCTTCATTCATTTCGTATCATACCTCCGTTCCAACATCCCTACGAGACGGGCAACCGTAAAAGTCATAATCAAATAAATAACAGCTACAGCCATCCAAATTTCGAAGGATGCATATGTACGGGCGATAATCAACTGACCACGACGCGTAAGTTCTTCAAACCCAATAACAGAAACCAACGAAGAATCCTTCAACATTGCAATAAACTCGTTGCCCAAAGGTGGAATAATGCGTTTAAAGGCCTGCGGCATAATAACAAAACGCATAGTCTGAGCCCAGCTCATTCCTAAAGAACGGCC
598443	CACGCTGCTGCTGTCCACCGGAAAGCTGATCAGGATAAGCATTTGCTTTATCATCCAAGCCAACTTTTATCAACAGTTCCTGTGCCGTTTGTTCTGCCTCACTGCGGCTGATACCACGCACCTTCATTGGCGCCAGCACTAAATTTTCAAGAACAGTCATATGCGGGAACAGATTAAAACGCTGGAATACCATCCCGACTTCTTTACGTATTTCATTAATATTTGCTTCCCCTGTCAACGGTATACCGTCAATAACTATACTGCCGCCTGTCGGTTCTTCCAAATAATTTATACAACGCAGTAAAGTACTTTTACCACTGCCAGATGGTCCAATAATTACCACAACTTCGCGTTCAGCAATTGTCAAATCAATACCCTTTAAAACATCTAGATTACCATAACTTTTTCGCAGATCAGTTATTTTAATCATTGCTTCATTCATTTCGTATCATACCTCCGTTCCAACATCCCTACGAGACGGGCAACCGTAAAAGTCATAATCAAATAAATAACAGCTACAGCCATCCAAATTTCGAAGGATGCATATGTACGGGCGATAATCAACTGACCACGACGCGTAAGTTCTTCAAACCCAATAACAGAAACCAACGAAGAATCCTTCAACATTGCAATAAACTCGTTGCCCAAAGGTGGAATAATGCGTTTAAAGGCCTGCGGCATAATAACAAAACGCATAGTCTGAGCCCAGCTCATTCCTAAAGAACGGCC	366_991	-	Rad17	PF03215.18	0.0094	14.3	0.0	0.013	13.9	0.0	1.2	1	0	0	1	1	1	1	-	-3	CACGCTGCTGCTGTCCACCGGAAAGCTGATCAGGATAAGCATTTGCTTTATCATCCAAGCCAACTTTTATCAACAGTTCCTGTGCCGTTTGTTCTGCCTCACTGCGGCTGATACCACGCACCTTCATTGGCGCCAGCACTAAATTTTCAAGAACAGTCATATGCGGGAACAGATTAAAACGCTGGAATACCATCCCGACTTCTTTACGTATTTCATTAATATTTGCTTCCCCTGTCAACGGTATACCGTCAATAACTATACTGCCGCCTGTCGGTTCTTCCAAATAATTTATACAACGCAGTAAAGTACTTTTACCACTGCCAGATGGTCCAATAATTACCACAACTTCGCGTTCAGCAATTGTCAAATCAATACCCTTTAAAACATCTAGATTACCATAACTTTTTCGCAGATCAGTTATTTTAATCATTGCTTCATTCATTTCGTATCATACCTCCGTTCCAACATCCCTACGAGACGGGCAACCGTAAAAGTCATAATCAAATAAATAACAGCTACAGCCATCCAAATTTCGAAGGATGCATATGTACGGGCGATAATCAACTGACCACGACGCGTAAGTTCTTCAAACCCAATAACAGAAACCAACGAAGAATCCTTCAACATTGCAATAAACTCGTTGCCCAAAGGTGGAATAATGCGTTTAAAGGCCTGCGGCATAATAACAAAACGCATAGTCTGAGCCCAGCTCATTCCTAAAGAACGGCC
598444	CACGCTGCTGCTGTCCACCGGAAAGCTGATCAGGATAAGCATTTGCTTTATCATCCAAGCCAACTTTTATCAACAGTTCCTGTGCCGTTTGTTCTGCCTCACTGCGGCTGATACCACGCACCTTCATTGGCGCCAGCACTAAATTTTCAAGAACAGTCATATGCGGGAACAGATTAAAACGCTGGAATACCATCCCGACTTCTTTACGTATTTCATTAATATTTGCTTCCCCTGTCAACGGTATACCGTCAATAACTATACTGCCGCCTGTCGGTTCTTCCAAATAATTTATACAACGCAGTAAAGTACTTTTACCACTGCCAGATGGTCCAATAATTACCACAACTTCGCGTTCAGCAATTGTCAAATCAATACCCTTTAAAACATCTAGATTACCATAACTTTTTCGCAGATCAGTTATTTTAATCATTGCTTCATTCATTTCGTATCATACCTCCGTTCCAACATCCCTACGAGACGGGCAACCGTAAAAGTCATAATCAAATAAATAACAGCTACAGCCATCCAAATTTCGAAGGATGCATATGTACGGGCGATAATCAACTGACCACGACGCGTAAGTTCTTCAAACCCAATAACAGAAACCAACGAAGAATCCTTCAACATTGCAATAAACTCGTTGCCCAAAGGTGGAATAATGCGTTTAAAGGCCTGCGGCATAATAACAAAACGCATAGTCTGAGCCCAGCTCATTCCTAAAGAACGGCC	366_991	-	RsgA_GTPase	PF03193.19	0.00066	18.1	0.0	0.00091	17.6	0.0	1.2	1	0	0	1	1	1	1	-	-3	CACGCTGCTGCTGTCCACCGGAAAGCTGATCAGGATAAGCATTTGCTTTATCATCCAAGCCAACTTTTATCAACAGTTCCTGTGCCGTTTGTTCTGCCTCACTGCGGCTGATACCACGCACCTTCATTGGCGCCAGCACTAAATTTTCAAGAACAGTCATATGCGGGAACAGATTAAAACGCTGGAATACCATCCCGACTTCTTTACGTATTTCATTAATATTTGCTTCCCCTGTCAACGGTATACCGTCAATAACTATACTGCCGCCTGTCGGTTCTTCCAAATAATTTATACAACGCAGTAAAGTACTTTTACCACTGCCAGATGGTCCAATAATTACCACAACTTCGCGTTCAGCAATTGTCAAATCAATACCCTTTAAAACATCTAGATTACCATAACTTTTTCGCAGATCAGTTATTTTAATCATTGCTTCATTCATTTCGTATCATACCTCCGTTCCAACATCCCTACGAGACGGGCAACCGTAAAAGTCATAATCAAATAAATAACAGCTACAGCCATCCAAATTTCGAAGGATGCATATGTACGGGCGATAATCAACTGACCACGACGCGTAAGTTCTTCAAACCCAATAACAGAAACCAACGAAGAATCCTTCAACATTGCAATAAACTCGTTGCCCAAAGGTGGAATAATGCGTTTAAAGGCCTGCGGCATAATAACAAAACGCATAGTCTGAGCCCAGCTCATTCCTAAAGAACGGCC
598445	CACGCTGCTGCTGTCCACCGGAAAGCTGATCAGGATAAGCATTTGCTTTATCATCCAAGCCAACTTTTATCAACAGTTCCTGTGCCGTTTGTTCTGCCTCACTGCGGCTGATACCACGCACCTTCATTGGCGCCAGCACTAAATTTTCAAGAACAGTCATATGCGGGAACAGATTAAAACGCTGGAATACCATCCCGACTTCTTTACGTATTTCATTAATATTTGCTTCCCCTGTCAACGGTATACCGTCAATAACTATACTGCCGCCTGTCGGTTCTTCCAAATAATTTATACAACGCAGTAAAGTACTTTTACCACTGCCAGATGGTCCAATAATTACCACAACTTCGCGTTCAGCAATTGTCAAATCAATACCCTTTAAAACATCTAGATTACCATAACTTTTTCGCAGATCAGTTATTTTAATCATTGCTTCATTCATTTCGTATCATACCTCCGTTCCAACATCCCTACGAGACGGGCAACCGTAAAAGTCATAATCAAATAAATAACAGCTACAGCCATCCAAATTTCGAAGGATGCATATGTACGGGCGATAATCAACTGACCACGACGCGTAAGTTCTTCAAACCCAATAACAGAAACCAACGAAGAATCCTTCAACATTGCAATAAACTCGTTGCCCAAAGGTGGAATAATGCGTTTAAAGGCCTGCGGCATAATAACAAAACGCATAGTCTGAGCCCAGCTCATTCCTAAAGAACGGCC	366_991	-	Sld7_C	PF18596.4	0.044	12.4	0.1	0.077	11.6	0.1	1.3	1	0	0	1	1	1	0	-	-3	CACGCTGCTGCTGTCCACCGGAAAGCTGATCAGGATAAGCATTTGCTTTATCATCCAAGCCAACTTTTATCAACAGTTCCTGTGCCGTTTGTTCTGCCTCACTGCGGCTGATACCACGCACCTTCATTGGCGCCAGCACTAAATTTTCAAGAACAGTCATATGCGGGAACAGATTAAAACGCTGGAATACCATCCCGACTTCTTTACGTATTTCATTAATATTTGCTTCCCCTGTCAACGGTATACCGTCAATAACTATACTGCCGCCTGTCGGTTCTTCCAAATAATTTATACAACGCAGTAAAGTACTTTTACCACTGCCAGATGGTCCAATAATTACCACAACTTCGCGTTCAGCAATTGTCAAATCAATACCCTTTAAAACATCTAGATTACCATAACTTTTTCGCAGATCAGTTATTTTAATCATTGCTTCATTCATTTCGTATCATACCTCCGTTCCAACATCCCTACGAGACGGGCAACCGTAAAAGTCATAATCAAATAAATAACAGCTACAGCCATCCAAATTTCGAAGGATGCATATGTACGGGCGATAATCAACTGACCACGACGCGTAAGTTCTTCAAACCCAATAACAGAAACCAACGAAGAATCCTTCAACATTGCAATAAACTCGTTGCCCAAAGGTGGAATAATGCGTTTAAAGGCCTGCGGCATAATAACAAAACGCATAGTCTGAGCCCAGCTCATTCCTAAAGAACGGCC
598446	CACGCTGCTGCTGTCCACCGGAAAGCTGATCAGGATAAGCATTTGCTTTATCATCCAAGCCAACTTTTATCAACAGTTCCTGTGCCGTTTGTTCTGCCTCACTGCGGCTGATACCACGCACCTTCATTGGCGCCAGCACTAAATTTTCAAGAACAGTCATATGCGGGAACAGATTAAAACGCTGGAATACCATCCCGACTTCTTTACGTATTTCATTAATATTTGCTTCCCCTGTCAACGGTATACCGTCAATAACTATACTGCCGCCTGTCGGTTCTTCCAAATAATTTATACAACGCAGTAAAGTACTTTTACCACTGCCAGATGGTCCAATAATTACCACAACTTCGCGTTCAGCAATTGTCAAATCAATACCCTTTAAAACATCTAGATTACCATAACTTTTTCGCAGATCAGTTATTTTAATCATTGCTTCATTCATTTCGTATCATACCTCCGTTCCAACATCCCTACGAGACGGGCAACCGTAAAAGTCATAATCAAATAAATAACAGCTACAGCCATCCAAATTTCGAAGGATGCATATGTACGGGCGATAATCAACTGACCACGACGCGTAAGTTCTTCAAACCCAATAACAGAAACCAACGAAGAATCCTTCAACATTGCAATAAACTCGTTGCCCAAAGGTGGAATAATGCGTTTAAAGGCCTGCGGCATAATAACAAAACGCATAGTCTGAGCCCAGCTCATTCCTAAAGAACGGCC	366_991	-	SMC_N	PF02463.22	0.002	16.1	0.0	0.0065	14.4	0.0	1.7	2	0	0	2	2	2	1	-	-3	CACGCTGCTGCTGTCCACCGGAAAGCTGATCAGGATAAGCATTTGCTTTATCATCCAAGCCAACTTTTATCAACAGTTCCTGTGCCGTTTGTTCTGCCTCACTGCGGCTGATACCACGCACCTTCATTGGCGCCAGCACTAAATTTTCAAGAACAGTCATATGCGGGAACAGATTAAAACGCTGGAATACCATCCCGACTTCTTTACGTATTTCATTAATATTTGCTTCCCCTGTCAACGGTATACCGTCAATAACTATACTGCCGCCTGTCGGTTCTTCCAAATAATTTATACAACGCAGTAAAGTACTTTTACCACTGCCAGATGGTCCAATAATTACCACAACTTCGCGTTCAGCAATTGTCAAATCAATACCCTTTAAAACATCTAGATTACCATAACTTTTTCGCAGATCAGTTATTTTAATCATTGCTTCATTCATTTCGTATCATACCTCCGTTCCAACATCCCTACGAGACGGGCAACCGTAAAAGTCATAATCAAATAAATAACAGCTACAGCCATCCAAATTTCGAAGGATGCATATGTACGGGCGATAATCAACTGACCACGACGCGTAAGTTCTTCAAACCCAATAACAGAAACCAACGAAGAATCCTTCAACATTGCAATAAACTCGTTGCCCAAAGGTGGAATAATGCGTTTAAAGGCCTGCGGCATAATAACAAAACGCATAGTCTGAGCCCAGCTCATTCCTAAAGAACGGCC
598447	CACGCTGCTGCTGTCCACCGGAAAGCTGATCAGGATAAGCATTTGCTTTATCATCCAAGCCAACTTTTATCAACAGTTCCTGTGCCGTTTGTTCTGCCTCACTGCGGCTGATACCACGCACCTTCATTGGCGCCAGCACTAAATTTTCAAGAACAGTCATATGCGGGAACAGATTAAAACGCTGGAATACCATCCCGACTTCTTTACGTATTTCATTAATATTTGCTTCCCCTGTCAACGGTATACCGTCAATAACTATACTGCCGCCTGTCGGTTCTTCCAAATAATTTATACAACGCAGTAAAGTACTTTTACCACTGCCAGATGGTCCAATAATTACCACAACTTCGCGTTCAGCAATTGTCAAATCAATACCCTTTAAAACATCTAGATTACCATAACTTTTTCGCAGATCAGTTATTTTAATCATTGCTTCATTCATTTCGTATCATACCTCCGTTCCAACATCCCTACGAGACGGGCAACCGTAAAAGTCATAATCAAATAAATAACAGCTACAGCCATCCAAATTTCGAAGGATGCATATGTACGGGCGATAATCAACTGACCACGACGCGTAAGTTCTTCAAACCCAATAACAGAAACCAACGAAGAATCCTTCAACATTGCAATAAACTCGTTGCCCAAAGGTGGAATAATGCGTTTAAAGGCCTGCGGCATAATAACAAAACGCATAGTCTGAGCCCAGCTCATTCCTAAAGAACGGCC	366_991	-	T2SSE	PF00437.23	0.043	11.3	0.0	0.061	10.8	0.0	1.2	1	0	0	1	1	1	0	-	-3	CACGCTGCTGCTGTCCACCGGAAAGCTGATCAGGATAAGCATTTGCTTTATCATCCAAGCCAACTTTTATCAACAGTTCCTGTGCCGTTTGTTCTGCCTCACTGCGGCTGATACCACGCACCTTCATTGGCGCCAGCACTAAATTTTCAAGAACAGTCATATGCGGGAACAGATTAAAACGCTGGAATACCATCCCGACTTCTTTACGTATTTCATTAATATTTGCTTCCCCTGTCAACGGTATACCGTCAATAACTATACTGCCGCCTGTCGGTTCTTCCAAATAATTTATACAACGCAGTAAAGTACTTTTACCACTGCCAGATGGTCCAATAATTACCACAACTTCGCGTTCAGCAATTGTCAAATCAATACCCTTTAAAACATCTAGATTACCATAACTTTTTCGCAGATCAGTTATTTTAATCATTGCTTCATTCATTTCGTATCATACCTCCGTTCCAACATCCCTACGAGACGGGCAACCGTAAAAGTCATAATCAAATAAATAACAGCTACAGCCATCCAAATTTCGAAGGATGCATATGTACGGGCGATAATCAACTGACCACGACGCGTAAGTTCTTCAAACCCAATAACAGAAACCAACGAAGAATCCTTCAACATTGCAATAAACTCGTTGCCCAAAGGTGGAATAATGCGTTTAAAGGCCTGCGGCATAATAACAAAACGCATAGTCTGAGCCCAGCTCATTCCTAAAGAACGGCC
598448	CACGCTGCTGCTGTCCACCGGAAAGCTGATCAGGATAAGCATTTGCTTTATCATCCAAGCCAACTTTTATCAACAGTTCCTGTGCCGTTTGTTCTGCCTCACTGCGGCTGATACCACGCACCTTCATTGGCGCCAGCACTAAATTTTCAAGAACAGTCATATGCGGGAACAGATTAAAACGCTGGAATACCATCCCGACTTCTTTACGTATTTCATTAATATTTGCTTCCCCTGTCAACGGTATACCGTCAATAACTATACTGCCGCCTGTCGGTTCTTCCAAATAATTTATACAACGCAGTAAAGTACTTTTACCACTGCCAGATGGTCCAATAATTACCACAACTTCGCGTTCAGCAATTGTCAAATCAATACCCTTTAAAACATCTAGATTACCATAACTTTTTCGCAGATCAGTTATTTTAATCATTGCTTCATTCATTTCGTATCATACCTCCGTTCCAACATCCCTACGAGACGGGCAACCGTAAAAGTCATAATCAAATAAATAACAGCTACAGCCATCCAAATTTCGAAGGATGCATATGTACGGGCGATAATCAACTGACCACGACGCGTAAGTTCTTCAAACCCAATAACAGAAACCAATGAAGAATCCTTCAACATTGCAATAAACTCGTTGCCCAAAGGCGGAATAATGCGTTTAAAGGCCTGCGGCATAATAACATAACGCATAGTCTGCGCCCAGCTCATTCCTAAAGAACGGCC	366_992	-	AAA_15	PF13175.9	0.015	13.3	0.1	0.021	12.8	0.1	1.2	1	0	0	1	1	1	0	-	-3	CACGCTGCTGCTGTCCACCGGAAAGCTGATCAGGATAAGCATTTGCTTTATCATCCAAGCCAACTTTTATCAACAGTTCCTGTGCCGTTTGTTCTGCCTCACTGCGGCTGATACCACGCACCTTCATTGGCGCCAGCACTAAATTTTCAAGAACAGTCATATGCGGGAACAGATTAAAACGCTGGAATACCATCCCGACTTCTTTACGTATTTCATTAATATTTGCTTCCCCTGTCAACGGTATACCGTCAATAACTATACTGCCGCCTGTCGGTTCTTCCAAATAATTTATACAACGCAGTAAAGTACTTTTACCACTGCCAGATGGTCCAATAATTACCACAACTTCGCGTTCAGCAATTGTCAAATCAATACCCTTTAAAACATCTAGATTACCATAACTTTTTCGCAGATCAGTTATTTTAATCATTGCTTCATTCATTTCGTATCATACCTCCGTTCCAACATCCCTACGAGACGGGCAACCGTAAAAGTCATAATCAAATAAATAACAGCTACAGCCATCCAAATTTCGAAGGATGCATATGTACGGGCGATAATCAACTGACCACGACGCGTAAGTTCTTCAAACCCAATAACAGAAACCAATGAAGAATCCTTCAACATTGCAATAAACTCGTTGCCCAAAGGCGGAATAATGCGTTTAAAGGCCTGCGGCATAATAACATAACGCATAGTCTGCGCCCAGCTCATTCCTAAAGAACGGCC
598449	CACGCTGCTGCTGTCCACCGGAAAGCTGATCAGGATAAGCATTTGCTTTATCATCCAAGCCAACTTTTATCAACAGTTCCTGTGCCGTTTGTTCTGCCTCACTGCGGCTGATACCACGCACCTTCATTGGCGCCAGCACTAAATTTTCAAGAACAGTCATATGCGGGAACAGATTAAAACGCTGGAATACCATCCCGACTTCTTTACGTATTTCATTAATATTTGCTTCCCCTGTCAACGGTATACCGTCAATAACTATACTGCCGCCTGTCGGTTCTTCCAAATAATTTATACAACGCAGTAAAGTACTTTTACCACTGCCAGATGGTCCAATAATTACCACAACTTCGCGTTCAGCAATTGTCAAATCAATACCCTTTAAAACATCTAGATTACCATAACTTTTTCGCAGATCAGTTATTTTAATCATTGCTTCATTCATTTCGTATCATACCTCCGTTCCAACATCCCTACGAGACGGGCAACCGTAAAAGTCATAATCAAATAAATAACAGCTACAGCCATCCAAATTTCGAAGGATGCATATGTACGGGCGATAATCAACTGACCACGACGCGTAAGTTCTTCAAACCCAATAACAGAAACCAATGAAGAATCCTTCAACATTGCAATAAACTCGTTGCCCAAAGGCGGAATAATGCGTTTAAAGGCCTGCGGCATAATAACATAACGCATAGTCTGCGCCCAGCTCATTCCTAAAGAACGGCC	366_992	-	AAA_16	PF13191.9	7.1e-05	21.7	0.0	8.8e-05	21.4	0.0	1.2	1	0	0	1	1	1	1	-	-3	CACGCTGCTGCTGTCCACCGGAAAGCTGATCAGGATAAGCATTTGCTTTATCATCCAAGCCAACTTTTATCAACAGTTCCTGTGCCGTTTGTTCTGCCTCACTGCGGCTGATACCACGCACCTTCATTGGCGCCAGCACTAAATTTTCAAGAACAGTCATATGCGGGAACAGATTAAAACGCTGGAATACCATCCCGACTTCTTTACGTATTTCATTAATATTTGCTTCCCCTGTCAACGGTATACCGTCAATAACTATACTGCCGCCTGTCGGTTCTTCCAAATAATTTATACAACGCAGTAAAGTACTTTTACCACTGCCAGATGGTCCAATAATTACCACAACTTCGCGTTCAGCAATTGTCAAATCAATACCCTTTAAAACATCTAGATTACCATAACTTTTTCGCAGATCAGTTATTTTAATCATTGCTTCATTCATTTCGTATCATACCTCCGTTCCAACATCCCTACGAGACGGGCAACCGTAAAAGTCATAATCAAATAAATAACAGCTACAGCCATCCAAATTTCGAAGGATGCATATGTACGGGCGATAATCAACTGACCACGACGCGTAAGTTCTTCAAACCCAATAACAGAAACCAATGAAGAATCCTTCAACATTGCAATAAACTCGTTGCCCAAAGGCGGAATAATGCGTTTAAAGGCCTGCGGCATAATAACATAACGCATAGTCTGCGCCCAGCTCATTCCTAAAGAACGGCC
598450	CACGCTGCTGCTGTCCACCGGAAAGCTGATCAGGATAAGCATTTGCTTTATCATCCAAGCCAACTTTTATCAACAGTTCCTGTGCCGTTTGTTCTGCCTCACTGCGGCTGATACCACGCACCTTCATTGGCGCCAGCACTAAATTTTCAAGAACAGTCATATGCGGGAACAGATTAAAACGCTGGAATACCATCCCGACTTCTTTACGTATTTCATTAATATTTGCTTCCCCTGTCAACGGTATACCGTCAATAACTATACTGCCGCCTGTCGGTTCTTCCAAATAATTTATACAACGCAGTAAAGTACTTTTACCACTGCCAGATGGTCCAATAATTACCACAACTTCGCGTTCAGCAATTGTCAAATCAATACCCTTTAAAACATCTAGATTACCATAACTTTTTCGCAGATCAGTTATTTTAATCATTGCTTCATTCATTTCGTATCATACCTCCGTTCCAACATCCCTACGAGACGGGCAACCGTAAAAGTCATAATCAAATAAATAACAGCTACAGCCATCCAAATTTCGAAGGATGCATATGTACGGGCGATAATCAACTGACCACGACGCGTAAGTTCTTCAAACCCAATAACAGAAACCAATGAAGAATCCTTCAACATTGCAATAAACTCGTTGCCCAAAGGCGGAATAATGCGTTTAAAGGCCTGCGGCATAATAACATAACGCATAGTCTGCGCCCAGCTCATTCCTAAAGAACGGCC	366_992	-	AAA_18	PF13238.9	0.018	14.1	0.0	0.029	13.4	0.0	1.4	1	0	0	1	1	1	0	-	-3	CACGCTGCTGCTGTCCACCGGAAAGCTGATCAGGATAAGCATTTGCTTTATCATCCAAGCCAACTTTTATCAACAGTTCCTGTGCCGTTTGTTCTGCCTCACTGCGGCTGATACCACGCACCTTCATTGGCGCCAGCACTAAATTTTCAAGAACAGTCATATGCGGGAACAGATTAAAACGCTGGAATACCATCCCGACTTCTTTACGTATTTCATTAATATTTGCTTCCCCTGTCAACGGTATACCGTCAATAACTATACTGCCGCCTGTCGGTTCTTCCAAATAATTTATACAACGCAGTAAAGTACTTTTACCACTGCCAGATGGTCCAATAATTACCACAACTTCGCGTTCAGCAATTGTCAAATCAATACCCTTTAAAACATCTAGATTACCATAACTTTTTCGCAGATCAGTTATTTTAATCATTGCTTCATTCATTTCGTATCATACCTCCGTTCCAACATCCCTACGAGACGGGCAACCGTAAAAGTCATAATCAAATAAATAACAGCTACAGCCATCCAAATTTCGAAGGATGCATATGTACGGGCGATAATCAACTGACCACGACGCGTAAGTTCTTCAAACCCAATAACAGAAACCAATGAAGAATCCTTCAACATTGCAATAAACTCGTTGCCCAAAGGCGGAATAATGCGTTTAAAGGCCTGCGGCATAATAACATAACGCATAGTCTGCGCCCAGCTCATTCCTAAAGAACGGCC
598451	CACGCTGCTGCTGTCCACCGGAAAGCTGATCAGGATAAGCATTTGCTTTATCATCCAAGCCAACTTTTATCAACAGTTCCTGTGCCGTTTGTTCTGCCTCACTGCGGCTGATACCACGCACCTTCATTGGCGCCAGCACTAAATTTTCAAGAACAGTCATATGCGGGAACAGATTAAAACGCTGGAATACCATCCCGACTTCTTTACGTATTTCATTAATATTTGCTTCCCCTGTCAACGGTATACCGTCAATAACTATACTGCCGCCTGTCGGTTCTTCCAAATAATTTATACAACGCAGTAAAGTACTTTTACCACTGCCAGATGGTCCAATAATTACCACAACTTCGCGTTCAGCAATTGTCAAATCAATACCCTTTAAAACATCTAGATTACCATAACTTTTTCGCAGATCAGTTATTTTAATCATTGCTTCATTCATTTCGTATCATACCTCCGTTCCAACATCCCTACGAGACGGGCAACCGTAAAAGTCATAATCAAATAAATAACAGCTACAGCCATCCAAATTTCGAAGGATGCATATGTACGGGCGATAATCAACTGACCACGACGCGTAAGTTCTTCAAACCCAATAACAGAAACCAATGAAGAATCCTTCAACATTGCAATAAACTCGTTGCCCAAAGGCGGAATAATGCGTTTAAAGGCCTGCGGCATAATAACATAACGCATAGTCTGCGCCCAGCTCATTCCTAAAGAACGGCC	366_992	-	AAA_19	PF13245.9	0.032	12.9	0.0	0.041	12.5	0.0	1.2	1	0	0	1	1	1	0	-	-3	CACGCTGCTGCTGTCCACCGGAAAGCTGATCAGGATAAGCATTTGCTTTATCATCCAAGCCAACTTTTATCAACAGTTCCTGTGCCGTTTGTTCTGCCTCACTGCGGCTGATACCACGCACCTTCATTGGCGCCAGCACTAAATTTTCAAGAACAGTCATATGCGGGAACAGATTAAAACGCTGGAATACCATCCCGACTTCTTTACGTATTTCATTAATATTTGCTTCCCCTGTCAACGGTATACCGTCAATAACTATACTGCCGCCTGTCGGTTCTTCCAAATAATTTATACAACGCAGTAAAGTACTTTTACCACTGCCAGATGGTCCAATAATTACCACAACTTCGCGTTCAGCAATTGTCAAATCAATACCCTTTAAAACATCTAGATTACCATAACTTTTTCGCAGATCAGTTATTTTAATCATTGCTTCATTCATTTCGTATCATACCTCCGTTCCAACATCCCTACGAGACGGGCAACCGTAAAAGTCATAATCAAATAAATAACAGCTACAGCCATCCAAATTTCGAAGGATGCATATGTACGGGCGATAATCAACTGACCACGACGCGTAAGTTCTTCAAACCCAATAACAGAAACCAATGAAGAATCCTTCAACATTGCAATAAACTCGTTGCCCAAAGGCGGAATAATGCGTTTAAAGGCCTGCGGCATAATAACATAACGCATAGTCTGCGCCCAGCTCATTCCTAAAGAACGGCC
598452	CACGCTGCTGCTGTCCACCGGAAAGCTGATCAGGATAAGCATTTGCTTTATCATCCAAGCCAACTTTTATCAACAGTTCCTGTGCCGTTTGTTCTGCCTCACTGCGGCTGATACCACGCACCTTCATTGGCGCCAGCACTAAATTTTCAAGAACAGTCATATGCGGGAACAGATTAAAACGCTGGAATACCATCCCGACTTCTTTACGTATTTCATTAATATTTGCTTCCCCTGTCAACGGTATACCGTCAATAACTATACTGCCGCCTGTCGGTTCTTCCAAATAATTTATACAACGCAGTAAAGTACTTTTACCACTGCCAGATGGTCCAATAATTACCACAACTTCGCGTTCAGCAATTGTCAAATCAATACCCTTTAAAACATCTAGATTACCATAACTTTTTCGCAGATCAGTTATTTTAATCATTGCTTCATTCATTTCGTATCATACCTCCGTTCCAACATCCCTACGAGACGGGCAACCGTAAAAGTCATAATCAAATAAATAACAGCTACAGCCATCCAAATTTCGAAGGATGCATATGTACGGGCGATAATCAACTGACCACGACGCGTAAGTTCTTCAAACCCAATAACAGAAACCAATGAAGAATCCTTCAACATTGCAATAAACTCGTTGCCCAAAGGCGGAATAATGCGTTTAAAGGCCTGCGGCATAATAACATAACGCATAGTCTGCGCCCAGCTCATTCCTAAAGAACGGCC	366_992	-	AAA_21	PF13304.9	4.1e-06	25.2	0.0	5.5e-06	24.8	0.0	1.2	1	0	0	1	1	1	1	-	-3	CACGCTGCTGCTGTCCACCGGAAAGCTGATCAGGATAAGCATTTGCTTTATCATCCAAGCCAACTTTTATCAACAGTTCCTGTGCCGTTTGTTCTGCCTCACTGCGGCTGATACCACGCACCTTCATTGGCGCCAGCACTAAATTTTCAAGAACAGTCATATGCGGGAACAGATTAAAACGCTGGAATACCATCCCGACTTCTTTACGTATTTCATTAATATTTGCTTCCCCTGTCAACGGTATACCGTCAATAACTATACTGCCGCCTGTCGGTTCTTCCAAATAATTTATACAACGCAGTAAAGTACTTTTACCACTGCCAGATGGTCCAATAATTACCACAACTTCGCGTTCAGCAATTGTCAAATCAATACCCTTTAAAACATCTAGATTACCATAACTTTTTCGCAGATCAGTTATTTTAATCATTGCTTCATTCATTTCGTATCATACCTCCGTTCCAACATCCCTACGAGACGGGCAACCGTAAAAGTCATAATCAAATAAATAACAGCTACAGCCATCCAAATTTCGAAGGATGCATATGTACGGGCGATAATCAACTGACCACGACGCGTAAGTTCTTCAAACCCAATAACAGAAACCAATGAAGAATCCTTCAACATTGCAATAAACTCGTTGCCCAAAGGCGGAATAATGCGTTTAAAGGCCTGCGGCATAATAACATAACGCATAGTCTGCGCCCAGCTCATTCCTAAAGAACGGCC
598453	CACGCTGCTGCTGTCCACCGGAAAGCTGATCAGGATAAGCATTTGCTTTATCATCCAAGCCAACTTTTATCAACAGTTCCTGTGCCGTTTGTTCTGCCTCACTGCGGCTGATACCACGCACCTTCATTGGCGCCAGCACTAAATTTTCAAGAACAGTCATATGCGGGAACAGATTAAAACGCTGGAATACCATCCCGACTTCTTTACGTATTTCATTAATATTTGCTTCCCCTGTCAACGGTATACCGTCAATAACTATACTGCCGCCTGTCGGTTCTTCCAAATAATTTATACAACGCAGTAAAGTACTTTTACCACTGCCAGATGGTCCAATAATTACCACAACTTCGCGTTCAGCAATTGTCAAATCAATACCCTTTAAAACATCTAGATTACCATAACTTTTTCGCAGATCAGTTATTTTAATCATTGCTTCATTCATTTCGTATCATACCTCCGTTCCAACATCCCTACGAGACGGGCAACCGTAAAAGTCATAATCAAATAAATAACAGCTACAGCCATCCAAATTTCGAAGGATGCATATGTACGGGCGATAATCAACTGACCACGACGCGTAAGTTCTTCAAACCCAATAACAGAAACCAATGAAGAATCCTTCAACATTGCAATAAACTCGTTGCCCAAAGGCGGAATAATGCGTTTAAAGGCCTGCGGCATAATAACATAACGCATAGTCTGCGCCCAGCTCATTCCTAAAGAACGGCC	366_992	-	AAA_22	PF13401.9	0.00046	18.9	0.0	0.00071	18.3	0.0	1.4	1	1	0	1	1	1	1	-	-3	CACGCTGCTGCTGTCCACCGGAAAGCTGATCAGGATAAGCATTTGCTTTATCATCCAAGCCAACTTTTATCAACAGTTCCTGTGCCGTTTGTTCTGCCTCACTGCGGCTGATACCACGCACCTTCATTGGCGCCAGCACTAAATTTTCAAGAACAGTCATATGCGGGAACAGATTAAAACGCTGGAATACCATCCCGACTTCTTTACGTATTTCATTAATATTTGCTTCCCCTGTCAACGGTATACCGTCAATAACTATACTGCCGCCTGTCGGTTCTTCCAAATAATTTATACAACGCAGTAAAGTACTTTTACCACTGCCAGATGGTCCAATAATTACCACAACTTCGCGTTCAGCAATTGTCAAATCAATACCCTTTAAAACATCTAGATTACCATAACTTTTTCGCAGATCAGTTATTTTAATCATTGCTTCATTCATTTCGTATCATACCTCCGTTCCAACATCCCTACGAGACGGGCAACCGTAAAAGTCATAATCAAATAAATAACAGCTACAGCCATCCAAATTTCGAAGGATGCATATGTACGGGCGATAATCAACTGACCACGACGCGTAAGTTCTTCAAACCCAATAACAGAAACCAATGAAGAATCCTTCAACATTGCAATAAACTCGTTGCCCAAAGGCGGAATAATGCGTTTAAAGGCCTGCGGCATAATAACATAACGCATAGTCTGCGCCCAGCTCATTCCTAAAGAACGGCC
598454	CACGCTGCTGCTGTCCACCGGAAAGCTGATCAGGATAAGCATTTGCTTTATCATCCAAGCCAACTTTTATCAACAGTTCCTGTGCCGTTTGTTCTGCCTCACTGCGGCTGATACCACGCACCTTCATTGGCGCCAGCACTAAATTTTCAAGAACAGTCATATGCGGGAACAGATTAAAACGCTGGAATACCATCCCGACTTCTTTACGTATTTCATTAATATTTGCTTCCCCTGTCAACGGTATACCGTCAATAACTATACTGCCGCCTGTCGGTTCTTCCAAATAATTTATACAACGCAGTAAAGTACTTTTACCACTGCCAGATGGTCCAATAATTACCACAACTTCGCGTTCAGCAATTGTCAAATCAATACCCTTTAAAACATCTAGATTACCATAACTTTTTCGCAGATCAGTTATTTTAATCATTGCTTCATTCATTTCGTATCATACCTCCGTTCCAACATCCCTACGAGACGGGCAACCGTAAAAGTCATAATCAAATAAATAACAGCTACAGCCATCCAAATTTCGAAGGATGCATATGTACGGGCGATAATCAACTGACCACGACGCGTAAGTTCTTCAAACCCAATAACAGAAACCAATGAAGAATCCTTCAACATTGCAATAAACTCGTTGCCCAAAGGCGGAATAATGCGTTTAAAGGCCTGCGGCATAATAACATAACGCATAGTCTGCGCCCAGCTCATTCCTAAAGAACGGCC	366_992	-	AAA_23	PF13476.9	4e-06	25.9	0.0	7.2e-06	25.1	0.0	1.3	1	0	0	1	1	1	1	-	-3	CACGCTGCTGCTGTCCACCGGAAAGCTGATCAGGATAAGCATTTGCTTTATCATCCAAGCCAACTTTTATCAACAGTTCCTGTGCCGTTTGTTCTGCCTCACTGCGGCTGATACCACGCACCTTCATTGGCGCCAGCACTAAATTTTCAAGAACAGTCATATGCGGGAACAGATTAAAACGCTGGAATACCATCCCGACTTCTTTACGTATTTCATTAATATTTGCTTCCCCTGTCAACGGTATACCGTCAATAACTATACTGCCGCCTGTCGGTTCTTCCAAATAATTTATACAACGCAGTAAAGTACTTTTACCACTGCCAGATGGTCCAATAATTACCACAACTTCGCGTTCAGCAATTGTCAAATCAATACCCTTTAAAACATCTAGATTACCATAACTTTTTCGCAGATCAGTTATTTTAATCATTGCTTCATTCATTTCGTATCATACCTCCGTTCCAACATCCCTACGAGACGGGCAACCGTAAAAGTCATAATCAAATAAATAACAGCTACAGCCATCCAAATTTCGAAGGATGCATATGTACGGGCGATAATCAACTGACCACGACGCGTAAGTTCTTCAAACCCAATAACAGAAACCAATGAAGAATCCTTCAACATTGCAATAAACTCGTTGCCCAAAGGCGGAATAATGCGTTTAAAGGCCTGCGGCATAATAACATAACGCATAGTCTGCGCCCAGCTCATTCCTAAAGAACGGCC
598455	CACGCTGCTGCTGTCCACCGGAAAGCTGATCAGGATAAGCATTTGCTTTATCATCCAAGCCAACTTTTATCAACAGTTCCTGTGCCGTTTGTTCTGCCTCACTGCGGCTGATACCACGCACCTTCATTGGCGCCAGCACTAAATTTTCAAGAACAGTCATATGCGGGAACAGATTAAAACGCTGGAATACCATCCCGACTTCTTTACGTATTTCATTAATATTTGCTTCCCCTGTCAACGGTATACCGTCAATAACTATACTGCCGCCTGTCGGTTCTTCCAAATAATTTATACAACGCAGTAAAGTACTTTTACCACTGCCAGATGGTCCAATAATTACCACAACTTCGCGTTCAGCAATTGTCAAATCAATACCCTTTAAAACATCTAGATTACCATAACTTTTTCGCAGATCAGTTATTTTAATCATTGCTTCATTCATTTCGTATCATACCTCCGTTCCAACATCCCTACGAGACGGGCAACCGTAAAAGTCATAATCAAATAAATAACAGCTACAGCCATCCAAATTTCGAAGGATGCATATGTACGGGCGATAATCAACTGACCACGACGCGTAAGTTCTTCAAACCCAATAACAGAAACCAATGAAGAATCCTTCAACATTGCAATAAACTCGTTGCCCAAAGGCGGAATAATGCGTTTAAAGGCCTGCGGCATAATAACATAACGCATAGTCTGCGCCCAGCTCATTCCTAAAGAACGGCC	366_992	-	AAA_24	PF13479.9	0.035	12.3	0.0	0.053	11.7	0.0	1.3	1	0	0	1	1	1	0	-	-3	CACGCTGCTGCTGTCCACCGGAAAGCTGATCAGGATAAGCATTTGCTTTATCATCCAAGCCAACTTTTATCAACAGTTCCTGTGCCGTTTGTTCTGCCTCACTGCGGCTGATACCACGCACCTTCATTGGCGCCAGCACTAAATTTTCAAGAACAGTCATATGCGGGAACAGATTAAAACGCTGGAATACCATCCCGACTTCTTTACGTATTTCATTAATATTTGCTTCCCCTGTCAACGGTATACCGTCAATAACTATACTGCCGCCTGTCGGTTCTTCCAAATAATTTATACAACGCAGTAAAGTACTTTTACCACTGCCAGATGGTCCAATAATTACCACAACTTCGCGTTCAGCAATTGTCAAATCAATACCCTTTAAAACATCTAGATTACCATAACTTTTTCGCAGATCAGTTATTTTAATCATTGCTTCATTCATTTCGTATCATACCTCCGTTCCAACATCCCTACGAGACGGGCAACCGTAAAAGTCATAATCAAATAAATAACAGCTACAGCCATCCAAATTTCGAAGGATGCATATGTACGGGCGATAATCAACTGACCACGACGCGTAAGTTCTTCAAACCCAATAACAGAAACCAATGAAGAATCCTTCAACATTGCAATAAACTCGTTGCCCAAAGGCGGAATAATGCGTTTAAAGGCCTGCGGCATAATAACATAACGCATAGTCTGCGCCCAGCTCATTCCTAAAGAACGGCC
598456	CACGCTGCTGCTGTCCACCGGAAAGCTGATCAGGATAAGCATTTGCTTTATCATCCAAGCCAACTTTTATCAACAGTTCCTGTGCCGTTTGTTCTGCCTCACTGCGGCTGATACCACGCACCTTCATTGGCGCCAGCACTAAATTTTCAAGAACAGTCATATGCGGGAACAGATTAAAACGCTGGAATACCATCCCGACTTCTTTACGTATTTCATTAATATTTGCTTCCCCTGTCAACGGTATACCGTCAATAACTATACTGCCGCCTGTCGGTTCTTCCAAATAATTTATACAACGCAGTAAAGTACTTTTACCACTGCCAGATGGTCCAATAATTACCACAACTTCGCGTTCAGCAATTGTCAAATCAATACCCTTTAAAACATCTAGATTACCATAACTTTTTCGCAGATCAGTTATTTTAATCATTGCTTCATTCATTTCGTATCATACCTCCGTTCCAACATCCCTACGAGACGGGCAACCGTAAAAGTCATAATCAAATAAATAACAGCTACAGCCATCCAAATTTCGAAGGATGCATATGTACGGGCGATAATCAACTGACCACGACGCGTAAGTTCTTCAAACCCAATAACAGAAACCAATGAAGAATCCTTCAACATTGCAATAAACTCGTTGCCCAAAGGCGGAATAATGCGTTTAAAGGCCTGCGGCATAATAACATAACGCATAGTCTGCGCCCAGCTCATTCCTAAAGAACGGCC	366_992	-	AAA_27	PF13514.9	0.022	12.8	0.0	0.03	12.4	0.0	1.2	1	0	0	1	1	1	0	-	-3	CACGCTGCTGCTGTCCACCGGAAAGCTGATCAGGATAAGCATTTGCTTTATCATCCAAGCCAACTTTTATCAACAGTTCCTGTGCCGTTTGTTCTGCCTCACTGCGGCTGATACCACGCACCTTCATTGGCGCCAGCACTAAATTTTCAAGAACAGTCATATGCGGGAACAGATTAAAACGCTGGAATACCATCCCGACTTCTTTACGTATTTCATTAATATTTGCTTCCCCTGTCAACGGTATACCGTCAATAACTATACTGCCGCCTGTCGGTTCTTCCAAATAATTTATACAACGCAGTAAAGTACTTTTACCACTGCCAGATGGTCCAATAATTACCACAACTTCGCGTTCAGCAATTGTCAAATCAATACCCTTTAAAACATCTAGATTACCATAACTTTTTCGCAGATCAGTTATTTTAATCATTGCTTCATTCATTTCGTATCATACCTCCGTTCCAACATCCCTACGAGACGGGCAACCGTAAAAGTCATAATCAAATAAATAACAGCTACAGCCATCCAAATTTCGAAGGATGCATATGTACGGGCGATAATCAACTGACCACGACGCGTAAGTTCTTCAAACCCAATAACAGAAACCAATGAAGAATCCTTCAACATTGCAATAAACTCGTTGCCCAAAGGCGGAATAATGCGTTTAAAGGCCTGCGGCATAATAACATAACGCATAGTCTGCGCCCAGCTCATTCCTAAAGAACGGCC
598457	CACGCTGCTGCTGTCCACCGGAAAGCTGATCAGGATAAGCATTTGCTTTATCATCCAAGCCAACTTTTATCAACAGTTCCTGTGCCGTTTGTTCTGCCTCACTGCGGCTGATACCACGCACCTTCATTGGCGCCAGCACTAAATTTTCAAGAACAGTCATATGCGGGAACAGATTAAAACGCTGGAATACCATCCCGACTTCTTTACGTATTTCATTAATATTTGCTTCCCCTGTCAACGGTATACCGTCAATAACTATACTGCCGCCTGTCGGTTCTTCCAAATAATTTATACAACGCAGTAAAGTACTTTTACCACTGCCAGATGGTCCAATAATTACCACAACTTCGCGTTCAGCAATTGTCAAATCAATACCCTTTAAAACATCTAGATTACCATAACTTTTTCGCAGATCAGTTATTTTAATCATTGCTTCATTCATTTCGTATCATACCTCCGTTCCAACATCCCTACGAGACGGGCAACCGTAAAAGTCATAATCAAATAAATAACAGCTACAGCCATCCAAATTTCGAAGGATGCATATGTACGGGCGATAATCAACTGACCACGACGCGTAAGTTCTTCAAACCCAATAACAGAAACCAATGAAGAATCCTTCAACATTGCAATAAACTCGTTGCCCAAAGGCGGAATAATGCGTTTAAAGGCCTGCGGCATAATAACATAACGCATAGTCTGCGCCCAGCTCATTCCTAAAGAACGGCC	366_992	-	AAA_28	PF13521.9	0.024	13.3	0.1	0.038	12.7	0.1	1.3	1	0	0	1	1	1	0	-	-3	CACGCTGCTGCTGTCCACCGGAAAGCTGATCAGGATAAGCATTTGCTTTATCATCCAAGCCAACTTTTATCAACAGTTCCTGTGCCGTTTGTTCTGCCTCACTGCGGCTGATACCACGCACCTTCATTGGCGCCAGCACTAAATTTTCAAGAACAGTCATATGCGGGAACAGATTAAAACGCTGGAATACCATCCCGACTTCTTTACGTATTTCATTAATATTTGCTTCCCCTGTCAACGGTATACCGTCAATAACTATACTGCCGCCTGTCGGTTCTTCCAAATAATTTATACAACGCAGTAAAGTACTTTTACCACTGCCAGATGGTCCAATAATTACCACAACTTCGCGTTCAGCAATTGTCAAATCAATACCCTTTAAAACATCTAGATTACCATAACTTTTTCGCAGATCAGTTATTTTAATCATTGCTTCATTCATTTCGTATCATACCTCCGTTCCAACATCCCTACGAGACGGGCAACCGTAAAAGTCATAATCAAATAAATAACAGCTACAGCCATCCAAATTTCGAAGGATGCATATGTACGGGCGATAATCAACTGACCACGACGCGTAAGTTCTTCAAACCCAATAACAGAAACCAATGAAGAATCCTTCAACATTGCAATAAACTCGTTGCCCAAAGGCGGAATAATGCGTTTAAAGGCCTGCGGCATAATAACATAACGCATAGTCTGCGCCCAGCTCATTCCTAAAGAACGGCC
598458	CACGCTGCTGCTGTCCACCGGAAAGCTGATCAGGATAAGCATTTGCTTTATCATCCAAGCCAACTTTTATCAACAGTTCCTGTGCCGTTTGTTCTGCCTCACTGCGGCTGATACCACGCACCTTCATTGGCGCCAGCACTAAATTTTCAAGAACAGTCATATGCGGGAACAGATTAAAACGCTGGAATACCATCCCGACTTCTTTACGTATTTCATTAATATTTGCTTCCCCTGTCAACGGTATACCGTCAATAACTATACTGCCGCCTGTCGGTTCTTCCAAATAATTTATACAACGCAGTAAAGTACTTTTACCACTGCCAGATGGTCCAATAATTACCACAACTTCGCGTTCAGCAATTGTCAAATCAATACCCTTTAAAACATCTAGATTACCATAACTTTTTCGCAGATCAGTTATTTTAATCATTGCTTCATTCATTTCGTATCATACCTCCGTTCCAACATCCCTACGAGACGGGCAACCGTAAAAGTCATAATCAAATAAATAACAGCTACAGCCATCCAAATTTCGAAGGATGCATATGTACGGGCGATAATCAACTGACCACGACGCGTAAGTTCTTCAAACCCAATAACAGAAACCAATGAAGAATCCTTCAACATTGCAATAAACTCGTTGCCCAAAGGCGGAATAATGCGTTTAAAGGCCTGCGGCATAATAACATAACGCATAGTCTGCGCCCAGCTCATTCCTAAAGAACGGCC	366_992	-	AAA_29	PF13555.9	8.9e-06	23.8	0.0	1.6e-05	23.0	0.0	1.3	1	0	0	1	1	1	1	-	-3	CACGCTGCTGCTGTCCACCGGAAAGCTGATCAGGATAAGCATTTGCTTTATCATCCAAGCCAACTTTTATCAACAGTTCCTGTGCCGTTTGTTCTGCCTCACTGCGGCTGATACCACGCACCTTCATTGGCGCCAGCACTAAATTTTCAAGAACAGTCATATGCGGGAACAGATTAAAACGCTGGAATACCATCCCGACTTCTTTACGTATTTCATTAATATTTGCTTCCCCTGTCAACGGTATACCGTCAATAACTATACTGCCGCCTGTCGGTTCTTCCAAATAATTTATACAACGCAGTAAAGTACTTTTACCACTGCCAGATGGTCCAATAATTACCACAACTTCGCGTTCAGCAATTGTCAAATCAATACCCTTTAAAACATCTAGATTACCATAACTTTTTCGCAGATCAGTTATTTTAATCATTGCTTCATTCATTTCGTATCATACCTCCGTTCCAACATCCCTACGAGACGGGCAACCGTAAAAGTCATAATCAAATAAATAACAGCTACAGCCATCCAAATTTCGAAGGATGCATATGTACGGGCGATAATCAACTGACCACGACGCGTAAGTTCTTCAAACCCAATAACAGAAACCAATGAAGAATCCTTCAACATTGCAATAAACTCGTTGCCCAAAGGCGGAATAATGCGTTTAAAGGCCTGCGGCATAATAACATAACGCATAGTCTGCGCCCAGCTCATTCCTAAAGAACGGCC
598459	CACGCTGCTGCTGTCCACCGGAAAGCTGATCAGGATAAGCATTTGCTTTATCATCCAAGCCAACTTTTATCAACAGTTCCTGTGCCGTTTGTTCTGCCTCACTGCGGCTGATACCACGCACCTTCATTGGCGCCAGCACTAAATTTTCAAGAACAGTCATATGCGGGAACAGATTAAAACGCTGGAATACCATCCCGACTTCTTTACGTATTTCATTAATATTTGCTTCCCCTGTCAACGGTATACCGTCAATAACTATACTGCCGCCTGTCGGTTCTTCCAAATAATTTATACAACGCAGTAAAGTACTTTTACCACTGCCAGATGGTCCAATAATTACCACAACTTCGCGTTCAGCAATTGTCAAATCAATACCCTTTAAAACATCTAGATTACCATAACTTTTTCGCAGATCAGTTATTTTAATCATTGCTTCATTCATTTCGTATCATACCTCCGTTCCAACATCCCTACGAGACGGGCAACCGTAAAAGTCATAATCAAATAAATAACAGCTACAGCCATCCAAATTTCGAAGGATGCATATGTACGGGCGATAATCAACTGACCACGACGCGTAAGTTCTTCAAACCCAATAACAGAAACCAATGAAGAATCCTTCAACATTGCAATAAACTCGTTGCCCAAAGGCGGAATAATGCGTTTAAAGGCCTGCGGCATAATAACATAACGCATAGTCTGCGCCCAGCTCATTCCTAAAGAACGGCC	366_992	-	AAA_30	PF13604.9	0.00022	19.4	0.0	0.00028	19.1	0.0	1.2	1	0	0	1	1	1	1	-	-3	CACGCTGCTGCTGTCCACCGGAAAGCTGATCAGGATAAGCATTTGCTTTATCATCCAAGCCAACTTTTATCAACAGTTCCTGTGCCGTTTGTTCTGCCTCACTGCGGCTGATACCACGCACCTTCATTGGCGCCAGCACTAAATTTTCAAGAACAGTCATATGCGGGAACAGATTAAAACGCTGGAATACCATCCCGACTTCTTTACGTATTTCATTAATATTTGCTTCCCCTGTCAACGGTATACCGTCAATAACTATACTGCCGCCTGTCGGTTCTTCCAAATAATTTATACAACGCAGTAAAGTACTTTTACCACTGCCAGATGGTCCAATAATTACCACAACTTCGCGTTCAGCAATTGTCAAATCAATACCCTTTAAAACATCTAGATTACCATAACTTTTTCGCAGATCAGTTATTTTAATCATTGCTTCATTCATTTCGTATCATACCTCCGTTCCAACATCCCTACGAGACGGGCAACCGTAAAAGTCATAATCAAATAAATAACAGCTACAGCCATCCAAATTTCGAAGGATGCATATGTACGGGCGATAATCAACTGACCACGACGCGTAAGTTCTTCAAACCCAATAACAGAAACCAATGAAGAATCCTTCAACATTGCAATAAACTCGTTGCCCAAAGGCGGAATAATGCGTTTAAAGGCCTGCGGCATAATAACATAACGCATAGTCTGCGCCCAGCTCATTCCTAAAGAACGGCC
598460	CACGCTGCTGCTGTCCACCGGAAAGCTGATCAGGATAAGCATTTGCTTTATCATCCAAGCCAACTTTTATCAACAGTTCCTGTGCCGTTTGTTCTGCCTCACTGCGGCTGATACCACGCACCTTCATTGGCGCCAGCACTAAATTTTCAAGAACAGTCATATGCGGGAACAGATTAAAACGCTGGAATACCATCCCGACTTCTTTACGTATTTCATTAATATTTGCTTCCCCTGTCAACGGTATACCGTCAATAACTATACTGCCGCCTGTCGGTTCTTCCAAATAATTTATACAACGCAGTAAAGTACTTTTACCACTGCCAGATGGTCCAATAATTACCACAACTTCGCGTTCAGCAATTGTCAAATCAATACCCTTTAAAACATCTAGATTACCATAACTTTTTCGCAGATCAGTTATTTTAATCATTGCTTCATTCATTTCGTATCATACCTCCGTTCCAACATCCCTACGAGACGGGCAACCGTAAAAGTCATAATCAAATAAATAACAGCTACAGCCATCCAAATTTCGAAGGATGCATATGTACGGGCGATAATCAACTGACCACGACGCGTAAGTTCTTCAAACCCAATAACAGAAACCAATGAAGAATCCTTCAACATTGCAATAAACTCGTTGCCCAAAGGCGGAATAATGCGTTTAAAGGCCTGCGGCATAATAACATAACGCATAGTCTGCGCCCAGCTCATTCCTAAAGAACGGCC	366_992	-	AAA_33	PF13671.9	0.0032	16.1	0.0	0.0048	15.5	0.0	1.2	1	0	0	1	1	1	1	-	-3	CACGCTGCTGCTGTCCACCGGAAAGCTGATCAGGATAAGCATTTGCTTTATCATCCAAGCCAACTTTTATCAACAGTTCCTGTGCCGTTTGTTCTGCCTCACTGCGGCTGATACCACGCACCTTCATTGGCGCCAGCACTAAATTTTCAAGAACAGTCATATGCGGGAACAGATTAAAACGCTGGAATACCATCCCGACTTCTTTACGTATTTCATTAATATTTGCTTCCCCTGTCAACGGTATACCGTCAATAACTATACTGCCGCCTGTCGGTTCTTCCAAATAATTTATACAACGCAGTAAAGTACTTTTACCACTGCCAGATGGTCCAATAATTACCACAACTTCGCGTTCAGCAATTGTCAAATCAATACCCTTTAAAACATCTAGATTACCATAACTTTTTCGCAGATCAGTTATTTTAATCATTGCTTCATTCATTTCGTATCATACCTCCGTTCCAACATCCCTACGAGACGGGCAACCGTAAAAGTCATAATCAAATAAATAACAGCTACAGCCATCCAAATTTCGAAGGATGCATATGTACGGGCGATAATCAACTGACCACGACGCGTAAGTTCTTCAAACCCAATAACAGAAACCAATGAAGAATCCTTCAACATTGCAATAAACTCGTTGCCCAAAGGCGGAATAATGCGTTTAAAGGCCTGCGGCATAATAACATAACGCATAGTCTGCGCCCAGCTCATTCCTAAAGAACGGCC
598461	CACGCTGCTGCTGTCCACCGGAAAGCTGATCAGGATAAGCATTTGCTTTATCATCCAAGCCAACTTTTATCAACAGTTCCTGTGCCGTTTGTTCTGCCTCACTGCGGCTGATACCACGCACCTTCATTGGCGCCAGCACTAAATTTTCAAGAACAGTCATATGCGGGAACAGATTAAAACGCTGGAATACCATCCCGACTTCTTTACGTATTTCATTAATATTTGCTTCCCCTGTCAACGGTATACCGTCAATAACTATACTGCCGCCTGTCGGTTCTTCCAAATAATTTATACAACGCAGTAAAGTACTTTTACCACTGCCAGATGGTCCAATAATTACCACAACTTCGCGTTCAGCAATTGTCAAATCAATACCCTTTAAAACATCTAGATTACCATAACTTTTTCGCAGATCAGTTATTTTAATCATTGCTTCATTCATTTCGTATCATACCTCCGTTCCAACATCCCTACGAGACGGGCAACCGTAAAAGTCATAATCAAATAAATAACAGCTACAGCCATCCAAATTTCGAAGGATGCATATGTACGGGCGATAATCAACTGACCACGACGCGTAAGTTCTTCAAACCCAATAACAGAAACCAATGAAGAATCCTTCAACATTGCAATAAACTCGTTGCCCAAAGGCGGAATAATGCGTTTAAAGGCCTGCGGCATAATAACATAACGCATAGTCTGCGCCCAGCTCATTCCTAAAGAACGGCC	366_992	-	ABC_tran	PF00005.30	1.5e-27	95.3	0.0	1.8e-27	95.0	0.0	1.1	1	0	0	1	1	1	1	-	-3	CACGCTGCTGCTGTCCACCGGAAAGCTGATCAGGATAAGCATTTGCTTTATCATCCAAGCCAACTTTTATCAACAGTTCCTGTGCCGTTTGTTCTGCCTCACTGCGGCTGATACCACGCACCTTCATTGGCGCCAGCACTAAATTTTCAAGAACAGTCATATGCGGGAACAGATTAAAACGCTGGAATACCATCCCGACTTCTTTACGTATTTCATTAATATTTGCTTCCCCTGTCAACGGTATACCGTCAATAACTATACTGCCGCCTGTCGGTTCTTCCAAATAATTTATACAACGCAGTAAAGTACTTTTACCACTGCCAGATGGTCCAATAATTACCACAACTTCGCGTTCAGCAATTGTCAAATCAATACCCTTTAAAACATCTAGATTACCATAACTTTTTCGCAGATCAGTTATTTTAATCATTGCTTCATTCATTTCGTATCATACCTCCGTTCCAACATCCCTACGAGACGGGCAACCGTAAAAGTCATAATCAAATAAATAACAGCTACAGCCATCCAAATTTCGAAGGATGCATATGTACGGGCGATAATCAACTGACCACGACGCGTAAGTTCTTCAAACCCAATAACAGAAACCAATGAAGAATCCTTCAACATTGCAATAAACTCGTTGCCCAAAGGCGGAATAATGCGTTTAAAGGCCTGCGGCATAATAACATAACGCATAGTCTGCGCCCAGCTCATTCCTAAAGAACGGCC
598462	CACGCTGCTGCTGTCCACCGGAAAGCTGATCAGGATAAGCATTTGCTTTATCATCCAAGCCAACTTTTATCAACAGTTCCTGTGCCGTTTGTTCTGCCTCACTGCGGCTGATACCACGCACCTTCATTGGCGCCAGCACTAAATTTTCAAGAACAGTCATATGCGGGAACAGATTAAAACGCTGGAATACCATCCCGACTTCTTTACGTATTTCATTAATATTTGCTTCCCCTGTCAACGGTATACCGTCAATAACTATACTGCCGCCTGTCGGTTCTTCCAAATAATTTATACAACGCAGTAAAGTACTTTTACCACTGCCAGATGGTCCAATAATTACCACAACTTCGCGTTCAGCAATTGTCAAATCAATACCCTTTAAAACATCTAGATTACCATAACTTTTTCGCAGATCAGTTATTTTAATCATTGCTTCATTCATTTCGTATCATACCTCCGTTCCAACATCCCTACGAGACGGGCAACCGTAAAAGTCATAATCAAATAAATAACAGCTACAGCCATCCAAATTTCGAAGGATGCATATGTACGGGCGATAATCAACTGACCACGACGCGTAAGTTCTTCAAACCCAATAACAGAAACCAATGAAGAATCCTTCAACATTGCAATAAACTCGTTGCCCAAAGGCGGAATAATGCGTTTAAAGGCCTGCGGCATAATAACATAACGCATAGTCTGCGCCCAGCTCATTCCTAAAGAACGGCC	366_992	-	Adeno_IVa2	PF02456.18	0.049	10.9	0.0	0.063	10.5	0.0	1.2	1	0	0	1	1	1	0	-	-3	CACGCTGCTGCTGTCCACCGGAAAGCTGATCAGGATAAGCATTTGCTTTATCATCCAAGCCAACTTTTATCAACAGTTCCTGTGCCGTTTGTTCTGCCTCACTGCGGCTGATACCACGCACCTTCATTGGCGCCAGCACTAAATTTTCAAGAACAGTCATATGCGGGAACAGATTAAAACGCTGGAATACCATCCCGACTTCTTTACGTATTTCATTAATATTTGCTTCCCCTGTCAACGGTATACCGTCAATAACTATACTGCCGCCTGTCGGTTCTTCCAAATAATTTATACAACGCAGTAAAGTACTTTTACCACTGCCAGATGGTCCAATAATTACCACAACTTCGCGTTCAGCAATTGTCAAATCAATACCCTTTAAAACATCTAGATTACCATAACTTTTTCGCAGATCAGTTATTTTAATCATTGCTTCATTCATTTCGTATCATACCTCCGTTCCAACATCCCTACGAGACGGGCAACCGTAAAAGTCATAATCAAATAAATAACAGCTACAGCCATCCAAATTTCGAAGGATGCATATGTACGGGCGATAATCAACTGACCACGACGCGTAAGTTCTTCAAACCCAATAACAGAAACCAATGAAGAATCCTTCAACATTGCAATAAACTCGTTGCCCAAAGGCGGAATAATGCGTTTAAAGGCCTGCGGCATAATAACATAACGCATAGTCTGCGCCCAGCTCATTCCTAAAGAACGGCC
598463	CACGCTGCTGCTGTCCACCGGAAAGCTGATCAGGATAAGCATTTGCTTTATCATCCAAGCCAACTTTTATCAACAGTTCCTGTGCCGTTTGTTCTGCCTCACTGCGGCTGATACCACGCACCTTCATTGGCGCCAGCACTAAATTTTCAAGAACAGTCATATGCGGGAACAGATTAAAACGCTGGAATACCATCCCGACTTCTTTACGTATTTCATTAATATTTGCTTCCCCTGTCAACGGTATACCGTCAATAACTATACTGCCGCCTGTCGGTTCTTCCAAATAATTTATACAACGCAGTAAAGTACTTTTACCACTGCCAGATGGTCCAATAATTACCACAACTTCGCGTTCAGCAATTGTCAAATCAATACCCTTTAAAACATCTAGATTACCATAACTTTTTCGCAGATCAGTTATTTTAATCATTGCTTCATTCATTTCGTATCATACCTCCGTTCCAACATCCCTACGAGACGGGCAACCGTAAAAGTCATAATCAAATAAATAACAGCTACAGCCATCCAAATTTCGAAGGATGCATATGTACGGGCGATAATCAACTGACCACGACGCGTAAGTTCTTCAAACCCAATAACAGAAACCAATGAAGAATCCTTCAACATTGCAATAAACTCGTTGCCCAAAGGCGGAATAATGCGTTTAAAGGCCTGCGGCATAATAACATAACGCATAGTCTGCGCCCAGCTCATTCCTAAAGAACGGCC	366_992	-	ATPase_2	PF01637.21	0.0055	15.1	0.0	0.008	14.6	0.0	1.2	1	0	0	1	1	1	1	-	-3	CACGCTGCTGCTGTCCACCGGAAAGCTGATCAGGATAAGCATTTGCTTTATCATCCAAGCCAACTTTTATCAACAGTTCCTGTGCCGTTTGTTCTGCCTCACTGCGGCTGATACCACGCACCTTCATTGGCGCCAGCACTAAATTTTCAAGAACAGTCATATGCGGGAACAGATTAAAACGCTGGAATACCATCCCGACTTCTTTACGTATTTCATTAATATTTGCTTCCCCTGTCAACGGTATACCGTCAATAACTATACTGCCGCCTGTCGGTTCTTCCAAATAATTTATACAACGCAGTAAAGTACTTTTACCACTGCCAGATGGTCCAATAATTACCACAACTTCGCGTTCAGCAATTGTCAAATCAATACCCTTTAAAACATCTAGATTACCATAACTTTTTCGCAGATCAGTTATTTTAATCATTGCTTCATTCATTTCGTATCATACCTCCGTTCCAACATCCCTACGAGACGGGCAACCGTAAAAGTCATAATCAAATAAATAACAGCTACAGCCATCCAAATTTCGAAGGATGCATATGTACGGGCGATAATCAACTGACCACGACGCGTAAGTTCTTCAAACCCAATAACAGAAACCAATGAAGAATCCTTCAACATTGCAATAAACTCGTTGCCCAAAGGCGGAATAATGCGTTTAAAGGCCTGCGGCATAATAACATAACGCATAGTCTGCGCCCAGCTCATTCCTAAAGAACGGCC
598464	CACGCTGCTGCTGTCCACCGGAAAGCTGATCAGGATAAGCATTTGCTTTATCATCCAAGCCAACTTTTATCAACAGTTCCTGTGCCGTTTGTTCTGCCTCACTGCGGCTGATACCACGCACCTTCATTGGCGCCAGCACTAAATTTTCAAGAACAGTCATATGCGGGAACAGATTAAAACGCTGGAATACCATCCCGACTTCTTTACGTATTTCATTAATATTTGCTTCCCCTGTCAACGGTATACCGTCAATAACTATACTGCCGCCTGTCGGTTCTTCCAAATAATTTATACAACGCAGTAAAGTACTTTTACCACTGCCAGATGGTCCAATAATTACCACAACTTCGCGTTCAGCAATTGTCAAATCAATACCCTTTAAAACATCTAGATTACCATAACTTTTTCGCAGATCAGTTATTTTAATCATTGCTTCATTCATTTCGTATCATACCTCCGTTCCAACATCCCTACGAGACGGGCAACCGTAAAAGTCATAATCAAATAAATAACAGCTACAGCCATCCAAATTTCGAAGGATGCATATGTACGGGCGATAATCAACTGACCACGACGCGTAAGTTCTTCAAACCCAATAACAGAAACCAATGAAGAATCCTTCAACATTGCAATAAACTCGTTGCCCAAAGGCGGAATAATGCGTTTAAAGGCCTGCGGCATAATAACATAACGCATAGTCTGCGCCCAGCTCATTCCTAAAGAACGGCC	366_992	-	BPD_transp_1	PF00528.25	3.2e-11	41.8	1.3	5.1e-11	41.1	1.3	1.3	1	0	0	1	1	1	1	-	-1	CACGCTGCTGCTGTCCACCGGAAAGCTGATCAGGATAAGCATTTGCTTTATCATCCAAGCCAACTTTTATCAACAGTTCCTGTGCCGTTTGTTCTGCCTCACTGCGGCTGATACCACGCACCTTCATTGGCGCCAGCACTAAATTTTCAAGAACAGTCATATGCGGGAACAGATTAAAACGCTGGAATACCATCCCGACTTCTTTACGTATTTCATTAATATTTGCTTCCCCTGTCAACGGTATACCGTCAATAACTATACTGCCGCCTGTCGGTTCTTCCAAATAATTTATACAACGCAGTAAAGTACTTTTACCACTGCCAGATGGTCCAATAATTACCACAACTTCGCGTTCAGCAATTGTCAAATCAATACCCTTTAAAACATCTAGATTACCATAACTTTTTCGCAGATCAGTTATTTTAATCATTGCTTCATTCATTTCGTATCATACCTCCGTTCCAACATCCCTACGAGACGGGCAACCGTAAAAGTCATAATCAAATAAATAACAGCTACAGCCATCCAAATTTCGAAGGATGCATATGTACGGGCGATAATCAACTGACCACGACGCGTAAGTTCTTCAAACCCAATAACAGAAACCAATGAAGAATCCTTCAACATTGCAATAAACTCGTTGCCCAAAGGCGGAATAATGCGTTTAAAGGCCTGCGGCATAATAACATAACGCATAGTCTGCGCCCAGCTCATTCCTAAAGAACGGCC
598465	CACGCTGCTGCTGTCCACCGGAAAGCTGATCAGGATAAGCATTTGCTTTATCATCCAAGCCAACTTTTATCAACAGTTCCTGTGCCGTTTGTTCTGCCTCACTGCGGCTGATACCACGCACCTTCATTGGCGCCAGCACTAAATTTTCAAGAACAGTCATATGCGGGAACAGATTAAAACGCTGGAATACCATCCCGACTTCTTTACGTATTTCATTAATATTTGCTTCCCCTGTCAACGGTATACCGTCAATAACTATACTGCCGCCTGTCGGTTCTTCCAAATAATTTATACAACGCAGTAAAGTACTTTTACCACTGCCAGATGGTCCAATAATTACCACAACTTCGCGTTCAGCAATTGTCAAATCAATACCCTTTAAAACATCTAGATTACCATAACTTTTTCGCAGATCAGTTATTTTAATCATTGCTTCATTCATTTCGTATCATACCTCCGTTCCAACATCCCTACGAGACGGGCAACCGTAAAAGTCATAATCAAATAAATAACAGCTACAGCCATCCAAATTTCGAAGGATGCATATGTACGGGCGATAATCAACTGACCACGACGCGTAAGTTCTTCAAACCCAATAACAGAAACCAATGAAGAATCCTTCAACATTGCAATAAACTCGTTGCCCAAAGGCGGAATAATGCGTTTAAAGGCCTGCGGCATAATAACATAACGCATAGTCTGCGCCCAGCTCATTCCTAAAGAACGGCC	366_992	-	cobW	PF02492.22	0.036	12.1	0.0	0.059	11.4	0.0	1.3	1	0	0	1	1	1	0	-	-3	CACGCTGCTGCTGTCCACCGGAAAGCTGATCAGGATAAGCATTTGCTTTATCATCCAAGCCAACTTTTATCAACAGTTCCTGTGCCGTTTGTTCTGCCTCACTGCGGCTGATACCACGCACCTTCATTGGCGCCAGCACTAAATTTTCAAGAACAGTCATATGCGGGAACAGATTAAAACGCTGGAATACCATCCCGACTTCTTTACGTATTTCATTAATATTTGCTTCCCCTGTCAACGGTATACCGTCAATAACTATACTGCCGCCTGTCGGTTCTTCCAAATAATTTATACAACGCAGTAAAGTACTTTTACCACTGCCAGATGGTCCAATAATTACCACAACTTCGCGTTCAGCAATTGTCAAATCAATACCCTTTAAAACATCTAGATTACCATAACTTTTTCGCAGATCAGTTATTTTAATCATTGCTTCATTCATTTCGTATCATACCTCCGTTCCAACATCCCTACGAGACGGGCAACCGTAAAAGTCATAATCAAATAAATAACAGCTACAGCCATCCAAATTTCGAAGGATGCATATGTACGGGCGATAATCAACTGACCACGACGCGTAAGTTCTTCAAACCCAATAACAGAAACCAATGAAGAATCCTTCAACATTGCAATAAACTCGTTGCCCAAAGGCGGAATAATGCGTTTAAAGGCCTGCGGCATAATAACATAACGCATAGTCTGCGCCCAGCTCATTCCTAAAGAACGGCC
598466	CACGCTGCTGCTGTCCACCGGAAAGCTGATCAGGATAAGCATTTGCTTTATCATCCAAGCCAACTTTTATCAACAGTTCCTGTGCCGTTTGTTCTGCCTCACTGCGGCTGATACCACGCACCTTCATTGGCGCCAGCACTAAATTTTCAAGAACAGTCATATGCGGGAACAGATTAAAACGCTGGAATACCATCCCGACTTCTTTACGTATTTCATTAATATTTGCTTCCCCTGTCAACGGTATACCGTCAATAACTATACTGCCGCCTGTCGGTTCTTCCAAATAATTTATACAACGCAGTAAAGTACTTTTACCACTGCCAGATGGTCCAATAATTACCACAACTTCGCGTTCAGCAATTGTCAAATCAATACCCTTTAAAACATCTAGATTACCATAACTTTTTCGCAGATCAGTTATTTTAATCATTGCTTCATTCATTTCGTATCATACCTCCGTTCCAACATCCCTACGAGACGGGCAACCGTAAAAGTCATAATCAAATAAATAACAGCTACAGCCATCCAAATTTCGAAGGATGCATATGTACGGGCGATAATCAACTGACCACGACGCGTAAGTTCTTCAAACCCAATAACAGAAACCAATGAAGAATCCTTCAACATTGCAATAAACTCGTTGCCCAAAGGCGGAATAATGCGTTTAAAGGCCTGCGGCATAATAACATAACGCATAGTCTGCGCCCAGCTCATTCCTAAAGAACGGCC	366_992	-	Mg_chelatase	PF01078.24	0.0089	13.9	0.0	0.011	13.6	0.0	1.2	1	0	0	1	1	1	1	-	-3	CACGCTGCTGCTGTCCACCGGAAAGCTGATCAGGATAAGCATTTGCTTTATCATCCAAGCCAACTTTTATCAACAGTTCCTGTGCCGTTTGTTCTGCCTCACTGCGGCTGATACCACGCACCTTCATTGGCGCCAGCACTAAATTTTCAAGAACAGTCATATGCGGGAACAGATTAAAACGCTGGAATACCATCCCGACTTCTTTACGTATTTCATTAATATTTGCTTCCCCTGTCAACGGTATACCGTCAATAACTATACTGCCGCCTGTCGGTTCTTCCAAATAATTTATACAACGCAGTAAAGTACTTTTACCACTGCCAGATGGTCCAATAATTACCACAACTTCGCGTTCAGCAATTGTCAAATCAATACCCTTTAAAACATCTAGATTACCATAACTTTTTCGCAGATCAGTTATTTTAATCATTGCTTCATTCATTTCGTATCATACCTCCGTTCCAACATCCCTACGAGACGGGCAACCGTAAAAGTCATAATCAAATAAATAACAGCTACAGCCATCCAAATTTCGAAGGATGCATATGTACGGGCGATAATCAACTGACCACGACGCGTAAGTTCTTCAAACCCAATAACAGAAACCAATGAAGAATCCTTCAACATTGCAATAAACTCGTTGCCCAAAGGCGGAATAATGCGTTTAAAGGCCTGCGGCATAATAACATAACGCATAGTCTGCGCCCAGCTCATTCCTAAAGAACGGCC
598467	CACGCTGCTGCTGTCCACCGGAAAGCTGATCAGGATAAGCATTTGCTTTATCATCCAAGCCAACTTTTATCAACAGTTCCTGTGCCGTTTGTTCTGCCTCACTGCGGCTGATACCACGCACCTTCATTGGCGCCAGCACTAAATTTTCAAGAACAGTCATATGCGGGAACAGATTAAAACGCTGGAATACCATCCCGACTTCTTTACGTATTTCATTAATATTTGCTTCCCCTGTCAACGGTATACCGTCAATAACTATACTGCCGCCTGTCGGTTCTTCCAAATAATTTATACAACGCAGTAAAGTACTTTTACCACTGCCAGATGGTCCAATAATTACCACAACTTCGCGTTCAGCAATTGTCAAATCAATACCCTTTAAAACATCTAGATTACCATAACTTTTTCGCAGATCAGTTATTTTAATCATTGCTTCATTCATTTCGTATCATACCTCCGTTCCAACATCCCTACGAGACGGGCAACCGTAAAAGTCATAATCAAATAAATAACAGCTACAGCCATCCAAATTTCGAAGGATGCATATGTACGGGCGATAATCAACTGACCACGACGCGTAAGTTCTTCAAACCCAATAACAGAAACCAATGAAGAATCCTTCAACATTGCAATAAACTCGTTGCCCAAAGGCGGAATAATGCGTTTAAAGGCCTGCGGCATAATAACATAACGCATAGTCTGCGCCCAGCTCATTCCTAAAGAACGGCC	366_992	-	NACHT	PF05729.15	0.0044	15.4	0.0	0.014	13.7	0.0	1.8	2	0	0	2	2	2	1	-	-3	CACGCTGCTGCTGTCCACCGGAAAGCTGATCAGGATAAGCATTTGCTTTATCATCCAAGCCAACTTTTATCAACAGTTCCTGTGCCGTTTGTTCTGCCTCACTGCGGCTGATACCACGCACCTTCATTGGCGCCAGCACTAAATTTTCAAGAACAGTCATATGCGGGAACAGATTAAAACGCTGGAATACCATCCCGACTTCTTTACGTATTTCATTAATATTTGCTTCCCCTGTCAACGGTATACCGTCAATAACTATACTGCCGCCTGTCGGTTCTTCCAAATAATTTATACAACGCAGTAAAGTACTTTTACCACTGCCAGATGGTCCAATAATTACCACAACTTCGCGTTCAGCAATTGTCAAATCAATACCCTTTAAAACATCTAGATTACCATAACTTTTTCGCAGATCAGTTATTTTAATCATTGCTTCATTCATTTCGTATCATACCTCCGTTCCAACATCCCTACGAGACGGGCAACCGTAAAAGTCATAATCAAATAAATAACAGCTACAGCCATCCAAATTTCGAAGGATGCATATGTACGGGCGATAATCAACTGACCACGACGCGTAAGTTCTTCAAACCCAATAACAGAAACCAATGAAGAATCCTTCAACATTGCAATAAACTCGTTGCCCAAAGGCGGAATAATGCGTTTAAAGGCCTGCGGCATAATAACATAACGCATAGTCTGCGCCCAGCTCATTCCTAAAGAACGGCC
598468	CACGCTGCTGCTGTCCACCGGAAAGCTGATCAGGATAAGCATTTGCTTTATCATCCAAGCCAACTTTTATCAACAGTTCCTGTGCCGTTTGTTCTGCCTCACTGCGGCTGATACCACGCACCTTCATTGGCGCCAGCACTAAATTTTCAAGAACAGTCATATGCGGGAACAGATTAAAACGCTGGAATACCATCCCGACTTCTTTACGTATTTCATTAATATTTGCTTCCCCTGTCAACGGTATACCGTCAATAACTATACTGCCGCCTGTCGGTTCTTCCAAATAATTTATACAACGCAGTAAAGTACTTTTACCACTGCCAGATGGTCCAATAATTACCACAACTTCGCGTTCAGCAATTGTCAAATCAATACCCTTTAAAACATCTAGATTACCATAACTTTTTCGCAGATCAGTTATTTTAATCATTGCTTCATTCATTTCGTATCATACCTCCGTTCCAACATCCCTACGAGACGGGCAACCGTAAAAGTCATAATCAAATAAATAACAGCTACAGCCATCCAAATTTCGAAGGATGCATATGTACGGGCGATAATCAACTGACCACGACGCGTAAGTTCTTCAAACCCAATAACAGAAACCAATGAAGAATCCTTCAACATTGCAATAAACTCGTTGCCCAAAGGCGGAATAATGCGTTTAAAGGCCTGCGGCATAATAACATAACGCATAGTCTGCGCCCAGCTCATTCCTAAAGAACGGCC	366_992	-	NB-ARC	PF00931.25	0.048	11.3	0.0	0.072	10.7	0.0	1.2	1	0	0	1	1	1	0	-	-3	CACGCTGCTGCTGTCCACCGGAAAGCTGATCAGGATAAGCATTTGCTTTATCATCCAAGCCAACTTTTATCAACAGTTCCTGTGCCGTTTGTTCTGCCTCACTGCGGCTGATACCACGCACCTTCATTGGCGCCAGCACTAAATTTTCAAGAACAGTCATATGCGGGAACAGATTAAAACGCTGGAATACCATCCCGACTTCTTTACGTATTTCATTAATATTTGCTTCCCCTGTCAACGGTATACCGTCAATAACTATACTGCCGCCTGTCGGTTCTTCCAAATAATTTATACAACGCAGTAAAGTACTTTTACCACTGCCAGATGGTCCAATAATTACCACAACTTCGCGTTCAGCAATTGTCAAATCAATACCCTTTAAAACATCTAGATTACCATAACTTTTTCGCAGATCAGTTATTTTAATCATTGCTTCATTCATTTCGTATCATACCTCCGTTCCAACATCCCTACGAGACGGGCAACCGTAAAAGTCATAATCAAATAAATAACAGCTACAGCCATCCAAATTTCGAAGGATGCATATGTACGGGCGATAATCAACTGACCACGACGCGTAAGTTCTTCAAACCCAATAACAGAAACCAATGAAGAATCCTTCAACATTGCAATAAACTCGTTGCCCAAAGGCGGAATAATGCGTTTAAAGGCCTGCGGCATAATAACATAACGCATAGTCTGCGCCCAGCTCATTCCTAAAGAACGGCC
598469	CACGCTGCTGCTGTCCACCGGAAAGCTGATCAGGATAAGCATTTGCTTTATCATCCAAGCCAACTTTTATCAACAGTTCCTGTGCCGTTTGTTCTGCCTCACTGCGGCTGATACCACGCACCTTCATTGGCGCCAGCACTAAATTTTCAAGAACAGTCATATGCGGGAACAGATTAAAACGCTGGAATACCATCCCGACTTCTTTACGTATTTCATTAATATTTGCTTCCCCTGTCAACGGTATACCGTCAATAACTATACTGCCGCCTGTCGGTTCTTCCAAATAATTTATACAACGCAGTAAAGTACTTTTACCACTGCCAGATGGTCCAATAATTACCACAACTTCGCGTTCAGCAATTGTCAAATCAATACCCTTTAAAACATCTAGATTACCATAACTTTTTCGCAGATCAGTTATTTTAATCATTGCTTCATTCATTTCGTATCATACCTCCGTTCCAACATCCCTACGAGACGGGCAACCGTAAAAGTCATAATCAAATAAATAACAGCTACAGCCATCCAAATTTCGAAGGATGCATATGTACGGGCGATAATCAACTGACCACGACGCGTAAGTTCTTCAAACCCAATAACAGAAACCAATGAAGAATCCTTCAACATTGCAATAAACTCGTTGCCCAAAGGCGGAATAATGCGTTTAAAGGCCTGCGGCATAATAACATAACGCATAGTCTGCGCCCAGCTCATTCCTAAAGAACGGCC	366_992	-	Rad17	PF03215.18	0.0094	14.3	0.0	0.013	13.9	0.0	1.2	1	0	0	1	1	1	1	-	-3	CACGCTGCTGCTGTCCACCGGAAAGCTGATCAGGATAAGCATTTGCTTTATCATCCAAGCCAACTTTTATCAACAGTTCCTGTGCCGTTTGTTCTGCCTCACTGCGGCTGATACCACGCACCTTCATTGGCGCCAGCACTAAATTTTCAAGAACAGTCATATGCGGGAACAGATTAAAACGCTGGAATACCATCCCGACTTCTTTACGTATTTCATTAATATTTGCTTCCCCTGTCAACGGTATACCGTCAATAACTATACTGCCGCCTGTCGGTTCTTCCAAATAATTTATACAACGCAGTAAAGTACTTTTACCACTGCCAGATGGTCCAATAATTACCACAACTTCGCGTTCAGCAATTGTCAAATCAATACCCTTTAAAACATCTAGATTACCATAACTTTTTCGCAGATCAGTTATTTTAATCATTGCTTCATTCATTTCGTATCATACCTCCGTTCCAACATCCCTACGAGACGGGCAACCGTAAAAGTCATAATCAAATAAATAACAGCTACAGCCATCCAAATTTCGAAGGATGCATATGTACGGGCGATAATCAACTGACCACGACGCGTAAGTTCTTCAAACCCAATAACAGAAACCAATGAAGAATCCTTCAACATTGCAATAAACTCGTTGCCCAAAGGCGGAATAATGCGTTTAAAGGCCTGCGGCATAATAACATAACGCATAGTCTGCGCCCAGCTCATTCCTAAAGAACGGCC
598470	CACGCTGCTGCTGTCCACCGGAAAGCTGATCAGGATAAGCATTTGCTTTATCATCCAAGCCAACTTTTATCAACAGTTCCTGTGCCGTTTGTTCTGCCTCACTGCGGCTGATACCACGCACCTTCATTGGCGCCAGCACTAAATTTTCAAGAACAGTCATATGCGGGAACAGATTAAAACGCTGGAATACCATCCCGACTTCTTTACGTATTTCATTAATATTTGCTTCCCCTGTCAACGGTATACCGTCAATAACTATACTGCCGCCTGTCGGTTCTTCCAAATAATTTATACAACGCAGTAAAGTACTTTTACCACTGCCAGATGGTCCAATAATTACCACAACTTCGCGTTCAGCAATTGTCAAATCAATACCCTTTAAAACATCTAGATTACCATAACTTTTTCGCAGATCAGTTATTTTAATCATTGCTTCATTCATTTCGTATCATACCTCCGTTCCAACATCCCTACGAGACGGGCAACCGTAAAAGTCATAATCAAATAAATAACAGCTACAGCCATCCAAATTTCGAAGGATGCATATGTACGGGCGATAATCAACTGACCACGACGCGTAAGTTCTTCAAACCCAATAACAGAAACCAATGAAGAATCCTTCAACATTGCAATAAACTCGTTGCCCAAAGGCGGAATAATGCGTTTAAAGGCCTGCGGCATAATAACATAACGCATAGTCTGCGCCCAGCTCATTCCTAAAGAACGGCC	366_992	-	RsgA_GTPase	PF03193.19	0.00065	18.1	0.0	0.00091	17.6	0.0	1.2	1	0	0	1	1	1	1	-	-3	CACGCTGCTGCTGTCCACCGGAAAGCTGATCAGGATAAGCATTTGCTTTATCATCCAAGCCAACTTTTATCAACAGTTCCTGTGCCGTTTGTTCTGCCTCACTGCGGCTGATACCACGCACCTTCATTGGCGCCAGCACTAAATTTTCAAGAACAGTCATATGCGGGAACAGATTAAAACGCTGGAATACCATCCCGACTTCTTTACGTATTTCATTAATATTTGCTTCCCCTGTCAACGGTATACCGTCAATAACTATACTGCCGCCTGTCGGTTCTTCCAAATAATTTATACAACGCAGTAAAGTACTTTTACCACTGCCAGATGGTCCAATAATTACCACAACTTCGCGTTCAGCAATTGTCAAATCAATACCCTTTAAAACATCTAGATTACCATAACTTTTTCGCAGATCAGTTATTTTAATCATTGCTTCATTCATTTCGTATCATACCTCCGTTCCAACATCCCTACGAGACGGGCAACCGTAAAAGTCATAATCAAATAAATAACAGCTACAGCCATCCAAATTTCGAAGGATGCATATGTACGGGCGATAATCAACTGACCACGACGCGTAAGTTCTTCAAACCCAATAACAGAAACCAATGAAGAATCCTTCAACATTGCAATAAACTCGTTGCCCAAAGGCGGAATAATGCGTTTAAAGGCCTGCGGCATAATAACATAACGCATAGTCTGCGCCCAGCTCATTCCTAAAGAACGGCC
598471	CACGCTGCTGCTGTCCACCGGAAAGCTGATCAGGATAAGCATTTGCTTTATCATCCAAGCCAACTTTTATCAACAGTTCCTGTGCCGTTTGTTCTGCCTCACTGCGGCTGATACCACGCACCTTCATTGGCGCCAGCACTAAATTTTCAAGAACAGTCATATGCGGGAACAGATTAAAACGCTGGAATACCATCCCGACTTCTTTACGTATTTCATTAATATTTGCTTCCCCTGTCAACGGTATACCGTCAATAACTATACTGCCGCCTGTCGGTTCTTCCAAATAATTTATACAACGCAGTAAAGTACTTTTACCACTGCCAGATGGTCCAATAATTACCACAACTTCGCGTTCAGCAATTGTCAAATCAATACCCTTTAAAACATCTAGATTACCATAACTTTTTCGCAGATCAGTTATTTTAATCATTGCTTCATTCATTTCGTATCATACCTCCGTTCCAACATCCCTACGAGACGGGCAACCGTAAAAGTCATAATCAAATAAATAACAGCTACAGCCATCCAAATTTCGAAGGATGCATATGTACGGGCGATAATCAACTGACCACGACGCGTAAGTTCTTCAAACCCAATAACAGAAACCAATGAAGAATCCTTCAACATTGCAATAAACTCGTTGCCCAAAGGCGGAATAATGCGTTTAAAGGCCTGCGGCATAATAACATAACGCATAGTCTGCGCCCAGCTCATTCCTAAAGAACGGCC	366_992	-	Sld7_C	PF18596.4	0.044	12.4	0.1	0.077	11.6	0.1	1.3	1	0	0	1	1	1	0	-	-3	CACGCTGCTGCTGTCCACCGGAAAGCTGATCAGGATAAGCATTTGCTTTATCATCCAAGCCAACTTTTATCAACAGTTCCTGTGCCGTTTGTTCTGCCTCACTGCGGCTGATACCACGCACCTTCATTGGCGCCAGCACTAAATTTTCAAGAACAGTCATATGCGGGAACAGATTAAAACGCTGGAATACCATCCCGACTTCTTTACGTATTTCATTAATATTTGCTTCCCCTGTCAACGGTATACCGTCAATAACTATACTGCCGCCTGTCGGTTCTTCCAAATAATTTATACAACGCAGTAAAGTACTTTTACCACTGCCAGATGGTCCAATAATTACCACAACTTCGCGTTCAGCAATTGTCAAATCAATACCCTTTAAAACATCTAGATTACCATAACTTTTTCGCAGATCAGTTATTTTAATCATTGCTTCATTCATTTCGTATCATACCTCCGTTCCAACATCCCTACGAGACGGGCAACCGTAAAAGTCATAATCAAATAAATAACAGCTACAGCCATCCAAATTTCGAAGGATGCATATGTACGGGCGATAATCAACTGACCACGACGCGTAAGTTCTTCAAACCCAATAACAGAAACCAATGAAGAATCCTTCAACATTGCAATAAACTCGTTGCCCAAAGGCGGAATAATGCGTTTAAAGGCCTGCGGCATAATAACATAACGCATAGTCTGCGCCCAGCTCATTCCTAAAGAACGGCC
598472	CACGCTGCTGCTGTCCACCGGAAAGCTGATCAGGATAAGCATTTGCTTTATCATCCAAGCCAACTTTTATCAACAGTTCCTGTGCCGTTTGTTCTGCCTCACTGCGGCTGATACCACGCACCTTCATTGGCGCCAGCACTAAATTTTCAAGAACAGTCATATGCGGGAACAGATTAAAACGCTGGAATACCATCCCGACTTCTTTACGTATTTCATTAATATTTGCTTCCCCTGTCAACGGTATACCGTCAATAACTATACTGCCGCCTGTCGGTTCTTCCAAATAATTTATACAACGCAGTAAAGTACTTTTACCACTGCCAGATGGTCCAATAATTACCACAACTTCGCGTTCAGCAATTGTCAAATCAATACCCTTTAAAACATCTAGATTACCATAACTTTTTCGCAGATCAGTTATTTTAATCATTGCTTCATTCATTTCGTATCATACCTCCGTTCCAACATCCCTACGAGACGGGCAACCGTAAAAGTCATAATCAAATAAATAACAGCTACAGCCATCCAAATTTCGAAGGATGCATATGTACGGGCGATAATCAACTGACCACGACGCGTAAGTTCTTCAAACCCAATAACAGAAACCAATGAAGAATCCTTCAACATTGCAATAAACTCGTTGCCCAAAGGCGGAATAATGCGTTTAAAGGCCTGCGGCATAATAACATAACGCATAGTCTGCGCCCAGCTCATTCCTAAAGAACGGCC	366_992	-	SMC_N	PF02463.22	0.002	16.1	0.0	0.0065	14.4	0.0	1.7	2	0	0	2	2	2	1	-	-3	CACGCTGCTGCTGTCCACCGGAAAGCTGATCAGGATAAGCATTTGCTTTATCATCCAAGCCAACTTTTATCAACAGTTCCTGTGCCGTTTGTTCTGCCTCACTGCGGCTGATACCACGCACCTTCATTGGCGCCAGCACTAAATTTTCAAGAACAGTCATATGCGGGAACAGATTAAAACGCTGGAATACCATCCCGACTTCTTTACGTATTTCATTAATATTTGCTTCCCCTGTCAACGGTATACCGTCAATAACTATACTGCCGCCTGTCGGTTCTTCCAAATAATTTATACAACGCAGTAAAGTACTTTTACCACTGCCAGATGGTCCAATAATTACCACAACTTCGCGTTCAGCAATTGTCAAATCAATACCCTTTAAAACATCTAGATTACCATAACTTTTTCGCAGATCAGTTATTTTAATCATTGCTTCATTCATTTCGTATCATACCTCCGTTCCAACATCCCTACGAGACGGGCAACCGTAAAAGTCATAATCAAATAAATAACAGCTACAGCCATCCAAATTTCGAAGGATGCATATGTACGGGCGATAATCAACTGACCACGACGCGTAAGTTCTTCAAACCCAATAACAGAAACCAATGAAGAATCCTTCAACATTGCAATAAACTCGTTGCCCAAAGGCGGAATAATGCGTTTAAAGGCCTGCGGCATAATAACATAACGCATAGTCTGCGCCCAGCTCATTCCTAAAGAACGGCC
598473	CACGCTGCTGCTGTCCACCGGAAAGCTGATCAGGATAAGCATTTGCTTTATCATCCAAGCCAACTTTTATCAACAGTTCCTGTGCCGTTTGTTCTGCCTCACTGCGGCTGATACCACGCACCTTCATTGGCGCCAGCACTAAATTTTCAAGAACAGTCATATGCGGGAACAGATTAAAACGCTGGAATACCATCCCGACTTCTTTACGTATTTCATTAATATTTGCTTCCCCTGTCAACGGTATACCGTCAATAACTATACTGCCGCCTGTCGGTTCTTCCAAATAATTTATACAACGCAGTAAAGTACTTTTACCACTGCCAGATGGTCCAATAATTACCACAACTTCGCGTTCAGCAATTGTCAAATCAATACCCTTTAAAACATCTAGATTACCATAACTTTTTCGCAGATCAGTTATTTTAATCATTGCTTCATTCATTTCGTATCATACCTCCGTTCCAACATCCCTACGAGACGGGCAACCGTAAAAGTCATAATCAAATAAATAACAGCTACAGCCATCCAAATTTCGAAGGATGCATATGTACGGGCGATAATCAACTGACCACGACGCGTAAGTTCTTCAAACCCAATAACAGAAACCAATGAAGAATCCTTCAACATTGCAATAAACTCGTTGCCCAAAGGCGGAATAATGCGTTTAAAGGCCTGCGGCATAATAACATAACGCATAGTCTGCGCCCAGCTCATTCCTAAAGAACGGCC	366_992	-	T2SSE	PF00437.23	0.043	11.3	0.0	0.061	10.8	0.0	1.2	1	0	0	1	1	1	0	-	-3	CACGCTGCTGCTGTCCACCGGAAAGCTGATCAGGATAAGCATTTGCTTTATCATCCAAGCCAACTTTTATCAACAGTTCCTGTGCCGTTTGTTCTGCCTCACTGCGGCTGATACCACGCACCTTCATTGGCGCCAGCACTAAATTTTCAAGAACAGTCATATGCGGGAACAGATTAAAACGCTGGAATACCATCCCGACTTCTTTACGTATTTCATTAATATTTGCTTCCCCTGTCAACGGTATACCGTCAATAACTATACTGCCGCCTGTCGGTTCTTCCAAATAATTTATACAACGCAGTAAAGTACTTTTACCACTGCCAGATGGTCCAATAATTACCACAACTTCGCGTTCAGCAATTGTCAAATCAATACCCTTTAAAACATCTAGATTACCATAACTTTTTCGCAGATCAGTTATTTTAATCATTGCTTCATTCATTTCGTATCATACCTCCGTTCCAACATCCCTACGAGACGGGCAACCGTAAAAGTCATAATCAAATAAATAACAGCTACAGCCATCCAAATTTCGAAGGATGCATATGTACGGGCGATAATCAACTGACCACGACGCGTAAGTTCTTCAAACCCAATAACAGAAACCAATGAAGAATCCTTCAACATTGCAATAAACTCGTTGCCCAAAGGCGGAATAATGCGTTTAAAGGCCTGCGGCATAATAACATAACGCATAGTCTGCGCCCAGCTCATTCCTAAAGAACGGCC
598474	CACGCTTGTGAATTTTCACTTGCGAAACTTTAGTCAATATAGAAAGAGTTAATGCCGTCCATGTGTATGTAGAATGAATTGTCATAACTATTACTATACCAGAGAATGCCAAGAAACTACCTAAGCAAGAATAATTTCTTTTAGGCTTTTCATTTTCACTAGTGGATTGCAGTTTCTCCATTGCAGATTTTTTAGTTGTTCCAACTTTCTTTACATAGGAAATCCCCGTACCAGGTATACCTACATGAGCTGTTGTACCTGTAGGGCCAATGGTTATACCTGCACCACGTTTTCCGATAGATGTGCTAATCCCCTTCTTTCCAAAGTTCAAACGAACACCTGGAGCTATTTTTATTGATTTTCTTATTCTTAATCCCATAATAAATATATTTTCTAATGCCTACTCTGTTTCTTGCTTACCCAAGGCTACAGTTCGACATTATTCATTATTTTAAAATTTTAGAAGTCAAGGAAGGGAAGAGAGTTCACTCTCGCTTCTCCCAGAACCATGCTTGACTATCTCACATCATATGGTTCTTCGCACTTAACTCATTTGTTTTTATTTTTAATTTCTCATCTAACAATATCTTTATTCCTCCATTTTTTAGTTCAAATTACAACTGCAAAGATACTACTTTCTAGCTTAAACGCCAAAGAAAATGAGAAAATCTTTATTTTATCGTATTACATAGATTCCATCCCGTTCAATTCTTGATTTAAAGAAAGGAT	366_993	-	DUF4236	PF14020.9	1.6e-21	75.1	5.8	2.4e-21	74.5	5.8	1.3	1	0	0	1	1	1	1	-	-3	CACGCTTGTGAATTTTCACTTGCGAAACTTTAGTCAATATAGAAAGAGTTAATGCCGTCCATGTGTATGTAGAATGAATTGTCATAACTATTACTATACCAGAGAATGCCAAGAAACTACCTAAGCAAGAATAATTTCTTTTAGGCTTTTCATTTTCACTAGTGGATTGCAGTTTCTCCATTGCAGATTTTTTAGTTGTTCCAACTTTCTTTACATAGGAAATCCCCGTACCAGGTATACCTACATGAGCTGTTGTACCTGTAGGGCCAATGGTTATACCTGCACCACGTTTTCCGATAGATGTGCTAATCCCCTTCTTTCCAAAGTTCAAACGAACACCTGGAGCTATTTTTATTGATTTTCTTATTCTTAATCCCATAATAAATATATTTTCTAATGCCTACTCTGTTTCTTGCTTACCCAAGGCTACAGTTCGACATTATTCATTATTTTAAAATTTTAGAAGTCAAGGAAGGGAAGAGAGTTCACTCTCGCTTCTCCCAGAACCATGCTTGACTATCTCACATCATATGGTTCTTCGCACTTAACTCATTTGTTTTTATTTTTAATTTCTCATCTAACAATATCTTTATTCCTCCATTTTTTAGTTCAAATTACAACTGCAAAGATACTACTTTCTAGCTTAAACGCCAAAGAAAATGAGAAAATCTTTATTTTATCGTATTACATAGATTCCATCCCGTTCAATTCTTGATTTAAAGAAAGGAT
598475	CACGCTTGTGAATTTTCACTTGCGAAACTTTAGTACATCATACTCTATATTGCTGATGCCCTTGTTCAAGTCCTTTATCAAAGCGCCGTTAGTATCATAGAAATACTCCACGTCAGCATTAGCTCCATCCTTGAAATCAAAAGAGCCATCATAGAGCAAACTACCTGCTTTGTCGCTGATTGCCTTGATTTGATTGCCGTTGTATGAGTACATCAAGTCGTCAATGAGACCAAAGGTTCCATTGTTCTTCTTGCCATATCGCTGCAAACGCTCTATGGAGCCATTCGGAGAATATGACAGGATATTCTCAGAATAACGATTCTTGTTCTGGCTCATGCCCGCACCCTCCGCATAGGTGGATTCCTCCAAGCGGTTCAAGCCATCATAGGCGAAATCGTAAACACGGAGCACATTGTCCTTACTCGTCTGCCATTGCATACGGCTGATATTTCCATTGAAGCATGGATATGCCCCTGTGGATTCATACCATAGATTCAGAGAGAACCTATCTGACTTCGTCTCTTTCAGCCAGTTGCGGATATTGTAGTCATACTTCACAATGCCCGCATTCCCGCTACGCTTTACAGAGACAAGCCTACCAATATCATCATAACTATATGACGACACCGCTCTTGTCACATTTCCTACTTTCAATGTCATAGTCTCAATTTTCATTATGTTCGCCACACGAATTGGTTTGTACAACATATTAGTTTACTCGACAGAAAC	366_994	-	RHS_repeat	PF05593.17	5.1e-06	25.4	4.1	0.073	12.1	0.0	3.9	4	1	1	5	5	5	3	-	-1	CACGCTTGTGAATTTTCACTTGCGAAACTTTAGTACATCATACTCTATATTGCTGATGCCCTTGTTCAAGTCCTTTATCAAAGCGCCGTTAGTATCATAGAAATACTCCACGTCAGCATTAGCTCCATCCTTGAAATCAAAAGAGCCATCATAGAGCAAACTACCTGCTTTGTCGCTGATTGCCTTGATTTGATTGCCGTTGTATGAGTACATCAAGTCGTCAATGAGACCAAAGGTTCCATTGTTCTTCTTGCCATATCGCTGCAAACGCTCTATGGAGCCATTCGGAGAATATGACAGGATATTCTCAGAATAACGATTCTTGTTCTGGCTCATGCCCGCACCCTCCGCATAGGTGGATTCCTCCAAGCGGTTCAAGCCATCATAGGCGAAATCGTAAACACGGAGCACATTGTCCTTACTCGTCTGCCATTGCATACGGCTGATATTTCCATTGAAGCATGGATATGCCCCTGTGGATTCATACCATAGATTCAGAGAGAACCTATCTGACTTCGTCTCTTTCAGCCAGTTGCGGATATTGTAGTCATACTTCACAATGCCCGCATTCCCGCTACGCTTTACAGAGACAAGCCTACCAATATCATCATAACTATATGACGACACCGCTCTTGTCACATTTCCTACTTTCAATGTCATAGTCTCAATTTTCATTATGTTCGCCACACGAATTGGTTTGTACAACATATTAGTTTACTCGACAGAAAC
598476	CACGCTTGTGAATTTTCACTTGCGAAACTTTAGTACATCATACTCTATATTGCTGATGCCCTTGTTCAAGTCCTTTATCAAAGCGCCGTTAGTATCATAGAAATACTCCACGTCAGCATTAGCTCCATCCTTGAAATCAAAAGAGCCATCATAGAGCAAACTACCTGCTTTGTCGCTGATTGCCTTGATTTGATTGCCGTTGTATGAGTACATCAAGTCGTCAATGAGACCAAAGGTTCCATTGTTCTTCTTGCCATATCGCTGCAAACGCTCTATGGAGCCATTCGGAGAATATGACAGGATATTCTCAGAATAACGATTCTTGTTCTGGCTCATGCCCGCACCCTCCGCATAGGTGGATTCCTCCAAGCGGTTCAAGCCATCATAGGCGAAATCGTAAACACGGAGCACATTGTCCTTACTCGTCTGCCATTGCATACGGCTGATATTTCCATTGAAGCATGGATATGCCCCTGTGGATTCATACCATAGATTCAGAGAGAACCTATCTGACTTCGTCTCTTTCAGCCAGTTGCGGATATTGTAGTCATACTTCACAATGCCCGCATTCCCGCTACGCTTTACAGAGACAAGCCTACCAATATCATCATAACTATATGACGACACCGCTCTTGTCACATTTCCTACTTTCAATGTCATAGTCTCAATTTTCATTATGTTCGCCACACGAATTGGTTTGTACAACATATTAGTTTACTCGACAGAAAC	366_994	-	zf-LSD1	PF06943.15	0.047	12.0	0.6	0.047	12.0	0.6	2.7	3	0	0	3	3	3	0	-	-3	CACGCTTGTGAATTTTCACTTGCGAAACTTTAGTACATCATACTCTATATTGCTGATGCCCTTGTTCAAGTCCTTTATCAAAGCGCCGTTAGTATCATAGAAATACTCCACGTCAGCATTAGCTCCATCCTTGAAATCAAAAGAGCCATCATAGAGCAAACTACCTGCTTTGTCGCTGATTGCCTTGATTTGATTGCCGTTGTATGAGTACATCAAGTCGTCAATGAGACCAAAGGTTCCATTGTTCTTCTTGCCATATCGCTGCAAACGCTCTATGGAGCCATTCGGAGAATATGACAGGATATTCTCAGAATAACGATTCTTGTTCTGGCTCATGCCCGCACCCTCCGCATAGGTGGATTCCTCCAAGCGGTTCAAGCCATCATAGGCGAAATCGTAAACACGGAGCACATTGTCCTTACTCGTCTGCCATTGCATACGGCTGATATTTCCATTGAAGCATGGATATGCCCCTGTGGATTCATACCATAGATTCAGAGAGAACCTATCTGACTTCGTCTCTTTCAGCCAGTTGCGGATATTGTAGTCATACTTCACAATGCCCGCATTCCCGCTACGCTTTACAGAGACAAGCCTACCAATATCATCATAACTATATGACGACACCGCTCTTGTCACATTTCCTACTTTCAATGTCATAGTCTCAATTTTCATTATGTTCGCCACACGAATTGGTTTGTACAACATATTAGTTTACTCGACAGAAAC
598477	CACGGAACAATCCGCAGGCATCATAGTTGGGGGCTTTTGCCTCCAACATTTTTAAATAAAAATAACAGGCAGAAAGAGAGAAGCAAATGAGTGAGAAAAATTTAAATTTTGATCAGCTGGTAGACAGAAGAGGAACCCACAGTCTGAAATACGATTTTGCAGAGGCAAGAGGAAGAAAAGCAGATATTCTGCCTCTGTGGGTTGCCGACATGGATTTTAGAACTTCTTCTTTTGTTCAGGATGCACTGCACAGACAGGTGGAGCATGGAGTCTATGGATACACAGAATCAGATGACGAATATTATAATGCAGTTAATGCATGGATGGAGCGTCGTCACGGATGGAAAATCGAGAAAGACTGGATCGTAAAGACTCCGGGAATCGTATTTGCACTGGCAATGGCAGTAAAAGCTTACACAGAACCGGGAGATTATGTTCTGATCCAGAATCCGGTATATTATCCGTTCCGTGAGGTGATTGAGGCCAATGACCGCGAGGTGGCAGACAATGTGCTGGTTCAGAAAGAAAATGGAAGTTATGAGATTGATTTTGAAGATTTCGAGCGTCAGATTGTAGAGAAACATGTGAAACTGTTCCTTTTCTGCAGTCCGCATAATCCGGTCAGCCGTGTATGGACGAAAGAAGAGATAGAGCGTCTGGGAGATATCTGCCTGAAGCATCATGTAATCATTGTAAGTGATGAAATTCATGCGGATTTCGTATTTGAGG	366_995	-	Aminotran_1_2	PF00155.24	3e-25	87.6	0.1	4.2e-25	87.1	0.1	1.2	1	0	0	1	1	1	1	-	3	CACGGAACAATCCGCAGGCATCATAGTTGGGGGCTTTTGCCTCCAACATTTTTAAATAAAAATAACAGGCAGAAAGAGAGAAGCAAATGAGTGAGAAAAATTTAAATTTTGATCAGCTGGTAGACAGAAGAGGAACCCACAGTCTGAAATACGATTTTGCAGAGGCAAGAGGAAGAAAAGCAGATATTCTGCCTCTGTGGGTTGCCGACATGGATTTTAGAACTTCTTCTTTTGTTCAGGATGCACTGCACAGACAGGTGGAGCATGGAGTCTATGGATACACAGAATCAGATGACGAATATTATAATGCAGTTAATGCATGGATGGAGCGTCGTCACGGATGGAAAATCGAGAAAGACTGGATCGTAAAGACTCCGGGAATCGTATTTGCACTGGCAATGGCAGTAAAAGCTTACACAGAACCGGGAGATTATGTTCTGATCCAGAATCCGGTATATTATCCGTTCCGTGAGGTGATTGAGGCCAATGACCGCGAGGTGGCAGACAATGTGCTGGTTCAGAAAGAAAATGGAAGTTATGAGATTGATTTTGAAGATTTCGAGCGTCAGATTGTAGAGAAACATGTGAAACTGTTCCTTTTCTGCAGTCCGCATAATCCGGTCAGCCGTGTATGGACGAAAGAAGAGATAGAGCGTCTGGGAGATATCTGCCTGAAGCATCATGTAATCATTGTAAGTGATGAAATTCATGCGGATTTCGTATTTGAGG
598478	CACGGAACAATCCGCAGGCATCATAGTTGGGGGCTTTTGCCTCCAACATTTTTAAATAAAAATAACAGGCAGAAAGAGAGAAGCAAATGAGTGAGAAAAATTTAAATTTTGATCAGCTGGTAGACAGAAGAGGAACCCACAGTCTGAAATACGATTTTGCAGAGGCAAGAGGAAGAAAAGCAGATATTCTGCCTCTGTGGGTTGCCGACATGGATTTTAGAACTTCTTCTTTTGTTCAGGATGCACTGCACAGACAGGTGGAGCATGGAGTCTATGGATACACAGAATCAGATGACGAATATTATAATGCAGTTAATGCATGGATGGAGCGTCGTCACGGATGGAAAATCGAGAAAGACTGGATCGTAAAGACTCCGGGAATCGTATTTGCACTGGCAATGGCAGTAAAAGCTTACACAGAACCGGGAGATTATGTTCTGATCCAGAATCCGGTATATTATCCGTTCCGTGAGGTGATTGAGGCCAATGACCGCGAGGTGGCAGACAATGTGCTGGTTCAGAAAGAAAATGGAAGTTATGAGATTGATTTTGAAGATTTCGAGCGTCAGATTGTAGAGAAACATGTGAAACTGTTCCTTTTCTGCAGTCCGCATAATCCGGTCAGCCGTGTATGGACGAAAGAAGAGATAGAGCGTCTGGGAGATATCTGCCTGAAGCATCATGTAATCATTGTAAGTGATGAAATTCATGCGGATTTCGTATTTGAGG	366_995	-	Cys_Met_Meta_PP	PF01053.23	0.00077	16.5	0.0	0.0011	16.1	0.0	1.1	1	0	0	1	1	1	1	-	3	CACGGAACAATCCGCAGGCATCATAGTTGGGGGCTTTTGCCTCCAACATTTTTAAATAAAAATAACAGGCAGAAAGAGAGAAGCAAATGAGTGAGAAAAATTTAAATTTTGATCAGCTGGTAGACAGAAGAGGAACCCACAGTCTGAAATACGATTTTGCAGAGGCAAGAGGAAGAAAAGCAGATATTCTGCCTCTGTGGGTTGCCGACATGGATTTTAGAACTTCTTCTTTTGTTCAGGATGCACTGCACAGACAGGTGGAGCATGGAGTCTATGGATACACAGAATCAGATGACGAATATTATAATGCAGTTAATGCATGGATGGAGCGTCGTCACGGATGGAAAATCGAGAAAGACTGGATCGTAAAGACTCCGGGAATCGTATTTGCACTGGCAATGGCAGTAAAAGCTTACACAGAACCGGGAGATTATGTTCTGATCCAGAATCCGGTATATTATCCGTTCCGTGAGGTGATTGAGGCCAATGACCGCGAGGTGGCAGACAATGTGCTGGTTCAGAAAGAAAATGGAAGTTATGAGATTGATTTTGAAGATTTCGAGCGTCAGATTGTAGAGAAACATGTGAAACTGTTCCTTTTCTGCAGTCCGCATAATCCGGTCAGCCGTGTATGGACGAAAGAAGAGATAGAGCGTCTGGGAGATATCTGCCTGAAGCATCATGTAATCATTGTAAGTGATGAAATTCATGCGGATTTCGTATTTGAGG
598479	CACGGAACAATCCGCAGGCATCATAGTTGGGGGCTTTTGCCTCCAACATTTTTAAATAAAAATAACAGGCAGAAAGAGAGAAGCAAATGAGTGAGAAAAATTTAAATTTTGATCAGCTGGTAGACAGAAGAGGAACCCACAGTCTGAAATACGATTTTGCAGAGGCAAGAGGAAGAAAAGCAGATATTCTGCCTCTGTGGGTTGCCGACATGGATTTTAGAACTTCTTCTTTTGTTCAGGATGCACTGCACAGACAGGTGGAGCATGGAGTCTATGGATACACAGAATCAGATGACGAATATTATAATGCAGTTAATGCATGGATGGAGCGTCGTCACGGATGGAAAATCGAGAAAGACTGGATCGTAAAGACTCCGGGAATCGTATTTGCACTGGCAATGGCAGTAAAAGCTTACACAGAACCGGGAGATTATGTTCTGATCCAGAATCCGGTATATTATCCGTTCCGTGAGGTGATTGAGGCCAATGACCGCGAGGTGGCAGACAATGTGCTGGTTCAGAAAGAAAATGGAAGTTATGAGATTGATTTTGAAGATTTCGAGCGTCAGATTGTAGAGAAACATGTGAAACTGTTCCTTTTCTGCAGTCCGCATAATCCGGTCAGCCGTGTATGGACGAAAGAAGAGATAGAGCGTCTGGGAGATATCTGCCTGAAGCATCATGTAATCATTGTAAGTGATGAAATTCATGCGGATTTCGTATTTGAGG	366_995	-	DUF2335	PF10097.12	0.021	13.1	0.1	0.045	12.1	0.1	1.5	1	0	0	1	1	1	0	-	-2	CACGGAACAATCCGCAGGCATCATAGTTGGGGGCTTTTGCCTCCAACATTTTTAAATAAAAATAACAGGCAGAAAGAGAGAAGCAAATGAGTGAGAAAAATTTAAATTTTGATCAGCTGGTAGACAGAAGAGGAACCCACAGTCTGAAATACGATTTTGCAGAGGCAAGAGGAAGAAAAGCAGATATTCTGCCTCTGTGGGTTGCCGACATGGATTTTAGAACTTCTTCTTTTGTTCAGGATGCACTGCACAGACAGGTGGAGCATGGAGTCTATGGATACACAGAATCAGATGACGAATATTATAATGCAGTTAATGCATGGATGGAGCGTCGTCACGGATGGAAAATCGAGAAAGACTGGATCGTAAAGACTCCGGGAATCGTATTTGCACTGGCAATGGCAGTAAAAGCTTACACAGAACCGGGAGATTATGTTCTGATCCAGAATCCGGTATATTATCCGTTCCGTGAGGTGATTGAGGCCAATGACCGCGAGGTGGCAGACAATGTGCTGGTTCAGAAAGAAAATGGAAGTTATGAGATTGATTTTGAAGATTTCGAGCGTCAGATTGTAGAGAAACATGTGAAACTGTTCCTTTTCTGCAGTCCGCATAATCCGGTCAGCCGTGTATGGACGAAAGAAGAGATAGAGCGTCTGGGAGATATCTGCCTGAAGCATCATGTAATCATTGTAAGTGATGAAATTCATGCGGATTTCGTATTTGAGG
598480	CACGGAACAATCCGCAGGCATCATAGTTGGGGGCTTTTGCCTCCAACATTTTTAAATAAAAATAACAGGCAGAAAGAGAGAAGCAAATGAGTGAGAAAAATTTAAATTTTGATCAGCTGGTAGACAGAAGAGGAACCCACAGTCTGAAATACGATTTTGCAGAGGCAAGAGGAAGAAAAGCAGATATTCTGCCTCTGTGGGTTGCCGACATGGATTTTAGAACTTCTTCTTTTGTTCAGGATGCACTGCACAGACAGGTGGAGCATGGAGTCTATGGATACACAGAATCAGATGACGAATATTATAATGCAGTTAATGCATGGATGGAGCGTCGTCACGGATGGAAAATCGAGAAAGACTGGATCGTAAAGACTCCGGGAATCGTATTTGCACTGGCAATGGCAGTAAAAGCTTACACAGAACCGGGAGATTATGTTCTGATCCAGAATCCGGTATATTATCCGTTCCGTGAGGTGATTGAGGCCAATGACCGCGAGGTGGCAGACAATGTGCTGGTTCAGAAAGAAAATGGAAGTTATGAGATTGATTTTGAAGATTTCGAGCGTCAGATTGTAGAGAAACATGTGAAACTGTTCCTTTTCTGCAGTCCGCATAATCCGGTCAGCCGTGTATGGACGAAAGAAGAGATAGAGCGTCTGGGAGATATCTGCCTGAAGCATCATGTAATCATTGTAAGTGATGAAATTCATGCGGATTTCGTATTTGAGG	366_995	-	IMP2_N	PF18590.4	0.032	13.3	0.0	0.82	8.8	0.0	2.2	2	0	0	2	2	2	0	-	3	CACGGAACAATCCGCAGGCATCATAGTTGGGGGCTTTTGCCTCCAACATTTTTAAATAAAAATAACAGGCAGAAAGAGAGAAGCAAATGAGTGAGAAAAATTTAAATTTTGATCAGCTGGTAGACAGAAGAGGAACCCACAGTCTGAAATACGATTTTGCAGAGGCAAGAGGAAGAAAAGCAGATATTCTGCCTCTGTGGGTTGCCGACATGGATTTTAGAACTTCTTCTTTTGTTCAGGATGCACTGCACAGACAGGTGGAGCATGGAGTCTATGGATACACAGAATCAGATGACGAATATTATAATGCAGTTAATGCATGGATGGAGCGTCGTCACGGATGGAAAATCGAGAAAGACTGGATCGTAAAGACTCCGGGAATCGTATTTGCACTGGCAATGGCAGTAAAAGCTTACACAGAACCGGGAGATTATGTTCTGATCCAGAATCCGGTATATTATCCGTTCCGTGAGGTGATTGAGGCCAATGACCGCGAGGTGGCAGACAATGTGCTGGTTCAGAAAGAAAATGGAAGTTATGAGATTGATTTTGAAGATTTCGAGCGTCAGATTGTAGAGAAACATGTGAAACTGTTCCTTTTCTGCAGTCCGCATAATCCGGTCAGCCGTGTATGGACGAAAGAAGAGATAGAGCGTCTGGGAGATATCTGCCTGAAGCATCATGTAATCATTGTAAGTGATGAAATTCATGCGGATTTCGTATTTGAGG
598481	CACGTGGTTTCAGACCTTTTGACCCTGACATCTTATAAATTTCAGTTTCCGGTGTATTCGAAATACTGCCAATCGACTGTGATTCTGTAATGCTCCGTATATTCTGAATAGCTGTACCGTACCCGGCTGAAGCCATAATATTGTGCCAGCCCCTGGGATGCCTGTGGGAGAAGATTATTGATGATATCCTCTCTCGCCTGTGCATATACATCCGGATTTGAAAATTCACAGGTGAAAGAATCTTCTTTTTTCTGATAACTTTCTTTCATCTTTTCCATTAATGTAGCTGCATCATAACTTTCATAATACATATTGTTCAGTTTAAAATAATTCAGATTGTCTGAATCACAGACCGGATAATCAGTCACCGCTTTTATCGTATGGTTGCGGTACATCTTTTCATCTGAAGTACATAAGTAATCATAATTAATATTATTTCCCGCATTCGTTTCCGGATTTTCTGTCTGGTCATAAATCGGATCTCCCCATGTCGTGTCTATCTGATAATACTTTCCATTGCACTTGACGATATTCCATGCATGGGCTTCATTATTTTCTCCAGCCGTTCCCTCAACATATAAACATTGAATTCCAAGCTTTTCAAGAAGAAGCTGCGTAGAACGTGCATAACCTGCACAGACAGAACGCTTTCCCACCAATGCACTATATACATTCTGGTTATCCGCAGCATTTTTATCATAATCAACCGTATTGACAAGATATTCAAAA	366_996	-	DUF553	PF04473.15	9.1e-07	27.0	1.4	2.5e-06	25.5	0.0	2.1	1	1	1	2	2	2	1	-	-2	CACGTGGTTTCAGACCTTTTGACCCTGACATCTTATAAATTTCAGTTTCCGGTGTATTCGAAATACTGCCAATCGACTGTGATTCTGTAATGCTCCGTATATTCTGAATAGCTGTACCGTACCCGGCTGAAGCCATAATATTGTGCCAGCCCCTGGGATGCCTGTGGGAGAAGATTATTGATGATATCCTCTCTCGCCTGTGCATATACATCCGGATTTGAAAATTCACAGGTGAAAGAATCTTCTTTTTTCTGATAACTTTCTTTCATCTTTTCCATTAATGTAGCTGCATCATAACTTTCATAATACATATTGTTCAGTTTAAAATAATTCAGATTGTCTGAATCACAGACCGGATAATCAGTCACCGCTTTTATCGTATGGTTGCGGTACATCTTTTCATCTGAAGTACATAAGTAATCATAATTAATATTATTTCCCGCATTCGTTTCCGGATTTTCTGTCTGGTCATAAATCGGATCTCCCCATGTCGTGTCTATCTGATAATACTTTCCATTGCACTTGACGATATTCCATGCATGGGCTTCATTATTTTCTCCAGCCGTTCCCTCAACATATAAACATTGAATTCCAAGCTTTTCAAGAAGAAGCTGCGTAGAACGTGCATAACCTGCACAGACAGAACGCTTTCCCACCAATGCACTATATACATTCTGGTTATCCGCAGCATTTTTATCATAATCAACCGTATTGACAAGATATTCAAAA
598482	CACGTGGTTTCAGACCTTTTGACCCTGACATCTTATAAATTTCAGTTTCCGGTGTATTCGAAATACTGCCAATCGACTGTGATTCTGTAATGCTCCGTATATTCTGAATAGCTGTACCGTACCCGGCTGAAGCCATAATATTGTGCCAGCCCCTGGGATGCCTGTGGGAGAAGATTATTGATGATATCCTCTCTCGCCTGTGCATATACATCCGGATTTGAAAATTCACAGGTGAAAGAATCTTCTTTTTTCTGATAACTTTCTTTCATCTTTTCCATTAATGTAGCTGCATCATAACTTTCATAATACATATTGTTCAGTTTAAAATAATTCAGATTGTCTGAATCACAGACCGGATAATCAGTCACCGCTTTTATCGTATGGTTGCGGTACATCTTTTCATCTGAAGTACATAAGTAATCATAATTAATATTATTTCCCGCATTCGTTTCCGGATTTTCTGTCTGGTCATAAATCGGATCTCCCCATGTCGTGTCTATCTGATAATACTTTCCATTGCACTTGACGATATTCCATGCATGGGCTTCATTATTTTCTCCAGCCGTTCCCTCAACATATAAACATTGAATTCCAAGCTTTTCAAGAAGAAGCTGCGTAGAACGTGCATAACCTGCACAGACAGAACGCTTTCCCACCAATGCACTATATACATTCTGGTTATCCGCAGCATTTTTATCATAATCAACCGTATTGACAAGATATTCAAAA	366_996	-	Kazal_2	PF07648.18	0.0051	15.4	2.8	0.56	8.9	0.3	2.7	1	1	1	2	2	2	2	-	-2	CACGTGGTTTCAGACCTTTTGACCCTGACATCTTATAAATTTCAGTTTCCGGTGTATTCGAAATACTGCCAATCGACTGTGATTCTGTAATGCTCCGTATATTCTGAATAGCTGTACCGTACCCGGCTGAAGCCATAATATTGTGCCAGCCCCTGGGATGCCTGTGGGAGAAGATTATTGATGATATCCTCTCTCGCCTGTGCATATACATCCGGATTTGAAAATTCACAGGTGAAAGAATCTTCTTTTTTCTGATAACTTTCTTTCATCTTTTCCATTAATGTAGCTGCATCATAACTTTCATAATACATATTGTTCAGTTTAAAATAATTCAGATTGTCTGAATCACAGACCGGATAATCAGTCACCGCTTTTATCGTATGGTTGCGGTACATCTTTTCATCTGAAGTACATAAGTAATCATAATTAATATTATTTCCCGCATTCGTTTCCGGATTTTCTGTCTGGTCATAAATCGGATCTCCCCATGTCGTGTCTATCTGATAATACTTTCCATTGCACTTGACGATATTCCATGCATGGGCTTCATTATTTTCTCCAGCCGTTCCCTCAACATATAAACATTGAATTCCAAGCTTTTCAAGAAGAAGCTGCGTAGAACGTGCATAACCTGCACAGACAGAACGCTTTCCCACCAATGCACTATATACATTCTGGTTATCCGCAGCATTTTTATCATAATCAACCGTATTGACAAGATATTCAAAA
598483	CACGTGGTTTCAGACCTTTTGACCCTGACATCTTATAAATTTCAGTTTCCGGTGTATTCGAAATACTGCCAATCGACTGTGATTCTGTAATGCTCCGTATATTCTGAATAGCTGTACCGTACCCGGCTGAAGCCATAATATTGTGCCAGCCCCTGGGATGCCTGTGGGAGAAGATTATTGATGATATCCTCTCTCGCCTGTGCATATACATCCGGATTTGAAAATTCACAGGTGAAAGAATCTTCTTTTTTCTGATAACTTTCTTTCATCTTTTCCATTAATGTAGCTGCATCATAACTTTCATAATACATATTGTTCAGTTTAAAATAATTCAGATTGTCTGAATCACAGACCGGATAATCAGTCACCGCTTTTATCGTATGGTTGCGGTACATCTTTTCATCTGAAGTACATAAGTAATCATAATTAATATTATTTCCCGCATTCGTTTCCGGATTTTCTGTCTGGTCATAAATCGGATCTCCCCATGTCGTGTCTATCTGATAATACTTTCCATTGCACTTGACGATATTCCATGCATGGGCTTCATTATTTTCTCCAGCCGTTCCCTCAACATATAAACATTGAATTCCAAGCTTTTCAAGAAGAAGCTGCGTAGAACGTGCATAACCTGCACAGACAGAACGCTTTCCCACCAATGCACTATATACATTCTGGTTATCCGCAGCATTTTTATCATAATCAACCGTATTGACAAGATATTCAAAA	366_996	-	Transglut_core	PF01841.22	2.8e-07	29.5	1.4	8.3e-07	27.9	0.1	2.3	2	1	1	3	3	3	1	-	-2	CACGTGGTTTCAGACCTTTTGACCCTGACATCTTATAAATTTCAGTTTCCGGTGTATTCGAAATACTGCCAATCGACTGTGATTCTGTAATGCTCCGTATATTCTGAATAGCTGTACCGTACCCGGCTGAAGCCATAATATTGTGCCAGCCCCTGGGATGCCTGTGGGAGAAGATTATTGATGATATCCTCTCTCGCCTGTGCATATACATCCGGATTTGAAAATTCACAGGTGAAAGAATCTTCTTTTTTCTGATAACTTTCTTTCATCTTTTCCATTAATGTAGCTGCATCATAACTTTCATAATACATATTGTTCAGTTTAAAATAATTCAGATTGTCTGAATCACAGACCGGATAATCAGTCACCGCTTTTATCGTATGGTTGCGGTACATCTTTTCATCTGAAGTACATAAGTAATCATAATTAATATTATTTCCCGCATTCGTTTCCGGATTTTCTGTCTGGTCATAAATCGGATCTCCCCATGTCGTGTCTATCTGATAATACTTTCCATTGCACTTGACGATATTCCATGCATGGGCTTCATTATTTTCTCCAGCCGTTCCCTCAACATATAAACATTGAATTCCAAGCTTTTCAAGAAGAAGCTGCGTAGAACGTGCATAACCTGCACAGACAGAACGCTTTCCCACCAATGCACTATATACATTCTGGTTATCCGCAGCATTTTTATCATAATCAACCGTATTGACAAGATATTCAAAA
598484	CACGTGGTTTCAGACCTTTTGACCCTGACATCTTTAATTTCTTTCCCCCACAAATACAATAACAGACCGTTCTCCAAGCAGAACGGAGGAACCGGCAGCAGGTATTTCAGAATCCGTGAATGTCTGCTGTTTTTTGTCTCCTGTATTGACGGCAATCTTCCAGGTATAGCCGTCCGGGAGCTGAGGCAGAGTCAGAGCAGCGGAACACCAGTGTGTATTCACGGCAAGGAAGACCAGATCTTCTTTGTGCAAAGTGTCATCATAACCTGAAAAGAGAACGCAGGCAGTGTGACTGCTTTCCGGCAGGTCAGGTTTCCATGGAGTGAGACCATGAAGACTCATGGACGGAAAACCGAGATAACTAGGCTCAAGGTCTTTGCGGATACAGGCATGAGCTTTTCTGAAGTGGATCATATAACGGAAAAACTCATACAATGCTCTGTTCTTCTCTAAAAGTGACCAGTCCAGCCAGGAGATCAGATTATCCTGACAGTAGGGATTATTATTTCCATAGCGTGTATCGGCAAATTCATCTCCGGCGAGAAACATAGGAGTGCCACGGCTGCACATCAGGACAGCACAGGCATTCATCATCATTTTTCTGCGAAGAGCCAGGACGGAAGGATCCGTTGTATCTCCTTCCACACCACAGTTCCAACTGTTGTTGTCATCTGCACCGTCTGTATTTCCCCAGCCATTGGCTTCATTGTGCTTTTCATTATAGCTGTA	366_997																				CACGTGGTTTCAGACCTTTTGACCCTGACATCTTTAATTTCTTTCCCCCACAAATACAATAACAGACCGTTCTCCAAGCAGAACGGAGGAACCGGCAGCAGGTATTTCAGAATCCGTGAATGTCTGCTGTTTTTTGTCTCCTGTATTGACGGCAATCTTCCAGGTATAGCCGTCCGGGAGCTGAGGCAGAGTCAGAGCAGCGGAACACCAGTGTGTATTCACGGCAAGGAAGACCAGATCTTCTTTGTGCAAAGTGTCATCATAACCTGAAAAGAGAACGCAGGCAGTGTGACTGCTTTCCGGCAGGTCAGGTTTCCATGGAGTGAGACCATGAAGACTCATGGACGGAAAACCGAGATAACTAGGCTCAAGGTCTTTGCGGATACAGGCATGAGCTTTTCTGAAGTGGATCATATAACGGAAAAACTCATACAATGCTCTGTTCTTCTCTAAAAGTGACCAGTCCAGCCAGGAGATCAGATTATCCTGACAGTAGGGATTATTATTTCCATAGCGTGTATCGGCAAATTCATCTCCGGCGAGAAACATAGGAGTGCCACGGCTGCACATCAGGACAGCACAGGCATTCATCATCATTTTTCTGCGAAGAGCCAGGACGGAAGGATCCGTTGTATCTCCTTCCACACCACAGTTCCAACTGTTGTTGTCATCTGCACCGTCTGTATTTCCCCAGCCATTGGCTTCATTGTGCTTTTCATTATAGCTGTA
598485	CACGTGGTTTCAGACCTTTTGACCCTGACATCATAAAAATTCCCAAAGAAAGATAAATAGGTGATTGCGAAACTGTAAAAAGTGATATAGTATGAATACATGAAAAAAATTTTCTCGGAGGGGATATTCATGGAAAATCAGCAGTCGGTTTTAGATACTATACAGATACGATACGACAGTTTTTTTGAACAGGAAAAAAAGATTGCAGGATTTATTTTGCAGAATTATAAAGATGTGATCAATATGACGATCGGAGATCTGGCAGATGCCAGCGGGACAAGTGTGGCAACGGTATCGAGATTTTGCAGAAAGTGTGAAGTAGATGGATTTCATCATTTGAAGATCGGTCTGGCGAAAGAACTTGTCCTGGGAGAGAGTGAAGTCAGGGTATCCAATGATATTTCAAGAAAGGACATCGGACAGTCGTTACAGAATATTCTTGCCAATAAGATCGAAGAGATGAAGCAGACGGTTTCTCTGATCGATGAAAAACAGTTGAATGAAATCCTTGATAAGATCCAGCATGCGGGGATGGTACAGTTTGTGGCTGTTGGAAATACAATTCCGGTGGCACTGGACGGTGCATATAAGCTCAATGAGATCGGAATCCCGGCGATGGCAGGATCAATCTGGGAGACTCAGTTGTCGTTTTCAATGACTCTGAAAAAGTCAGATGTTCAGATCGCAATTTCAAATTCAGGCGAATCCAAGCAGGTTGTAAAAATGGTG	366_998	-	Crp	PF00325.23	0.026	12.7	0.2	0.088	11.0	0.0	1.9	2	0	0	2	2	2	0	-	1	CACGTGGTTTCAGACCTTTTGACCCTGACATCATAAAAATTCCCAAAGAAAGATAAATAGGTGATTGCGAAACTGTAAAAAGTGATATAGTATGAATACATGAAAAAAATTTTCTCGGAGGGGATATTCATGGAAAATCAGCAGTCGGTTTTAGATACTATACAGATACGATACGACAGTTTTTTTGAACAGGAAAAAAAGATTGCAGGATTTATTTTGCAGAATTATAAAGATGTGATCAATATGACGATCGGAGATCTGGCAGATGCCAGCGGGACAAGTGTGGCAACGGTATCGAGATTTTGCAGAAAGTGTGAAGTAGATGGATTTCATCATTTGAAGATCGGTCTGGCGAAAGAACTTGTCCTGGGAGAGAGTGAAGTCAGGGTATCCAATGATATTTCAAGAAAGGACATCGGACAGTCGTTACAGAATATTCTTGCCAATAAGATCGAAGAGATGAAGCAGACGGTTTCTCTGATCGATGAAAAACAGTTGAATGAAATCCTTGATAAGATCCAGCATGCGGGGATGGTACAGTTTGTGGCTGTTGGAAATACAATTCCGGTGGCACTGGACGGTGCATATAAGCTCAATGAGATCGGAATCCCGGCGATGGCAGGATCAATCTGGGAGACTCAGTTGTCGTTTTCAATGACTCTGAAAAAGTCAGATGTTCAGATCGCAATTTCAAATTCAGGCGAATCCAAGCAGGTTGTAAAAATGGTG
598486	CACGTGGTTTCAGACCTTTTGACCCTGACATCATAAAAATTCCCAAAGAAAGATAAATAGGTGATTGCGAAACTGTAAAAAGTGATATAGTATGAATACATGAAAAAAATTTTCTCGGAGGGGATATTCATGGAAAATCAGCAGTCGGTTTTAGATACTATACAGATACGATACGACAGTTTTTTTGAACAGGAAAAAAAGATTGCAGGATTTATTTTGCAGAATTATAAAGATGTGATCAATATGACGATCGGAGATCTGGCAGATGCCAGCGGGACAAGTGTGGCAACGGTATCGAGATTTTGCAGAAAGTGTGAAGTAGATGGATTTCATCATTTGAAGATCGGTCTGGCGAAAGAACTTGTCCTGGGAGAGAGTGAAGTCAGGGTATCCAATGATATTTCAAGAAAGGACATCGGACAGTCGTTACAGAATATTCTTGCCAATAAGATCGAAGAGATGAAGCAGACGGTTTCTCTGATCGATGAAAAACAGTTGAATGAAATCCTTGATAAGATCCAGCATGCGGGGATGGTACAGTTTGTGGCTGTTGGAAATACAATTCCGGTGGCACTGGACGGTGCATATAAGCTCAATGAGATCGGAATCCCGGCGATGGCAGGATCAATCTGGGAGACTCAGTTGTCGTTTTCAATGACTCTGAAAAAGTCAGATGTTCAGATCGCAATTTCAAATTCAGGCGAATCCAAGCAGGTTGTAAAAATGGTG	366_998	-	DUF3939	PF13075.9	0.0053	15.3	0.4	0.58	8.7	0.0	2.3	2	0	0	2	2	2	2	-	1	CACGTGGTTTCAGACCTTTTGACCCTGACATCATAAAAATTCCCAAAGAAAGATAAATAGGTGATTGCGAAACTGTAAAAAGTGATATAGTATGAATACATGAAAAAAATTTTCTCGGAGGGGATATTCATGGAAAATCAGCAGTCGGTTTTAGATACTATACAGATACGATACGACAGTTTTTTTGAACAGGAAAAAAAGATTGCAGGATTTATTTTGCAGAATTATAAAGATGTGATCAATATGACGATCGGAGATCTGGCAGATGCCAGCGGGACAAGTGTGGCAACGGTATCGAGATTTTGCAGAAAGTGTGAAGTAGATGGATTTCATCATTTGAAGATCGGTCTGGCGAAAGAACTTGTCCTGGGAGAGAGTGAAGTCAGGGTATCCAATGATATTTCAAGAAAGGACATCGGACAGTCGTTACAGAATATTCTTGCCAATAAGATCGAAGAGATGAAGCAGACGGTTTCTCTGATCGATGAAAAACAGTTGAATGAAATCCTTGATAAGATCCAGCATGCGGGGATGGTACAGTTTGTGGCTGTTGGAAATACAATTCCGGTGGCACTGGACGGTGCATATAAGCTCAATGAGATCGGAATCCCGGCGATGGCAGGATCAATCTGGGAGACTCAGTTGTCGTTTTCAATGACTCTGAAAAAGTCAGATGTTCAGATCGCAATTTCAAATTCAGGCGAATCCAAGCAGGTTGTAAAAATGGTG
598487	CACGTGGTTTCAGACCTTTTGACCCTGACATCATAAAAATTCCCAAAGAAAGATAAATAGGTGATTGCGAAACTGTAAAAAGTGATATAGTATGAATACATGAAAAAAATTTTCTCGGAGGGGATATTCATGGAAAATCAGCAGTCGGTTTTAGATACTATACAGATACGATACGACAGTTTTTTTGAACAGGAAAAAAAGATTGCAGGATTTATTTTGCAGAATTATAAAGATGTGATCAATATGACGATCGGAGATCTGGCAGATGCCAGCGGGACAAGTGTGGCAACGGTATCGAGATTTTGCAGAAAGTGTGAAGTAGATGGATTTCATCATTTGAAGATCGGTCTGGCGAAAGAACTTGTCCTGGGAGAGAGTGAAGTCAGGGTATCCAATGATATTTCAAGAAAGGACATCGGACAGTCGTTACAGAATATTCTTGCCAATAAGATCGAAGAGATGAAGCAGACGGTTTCTCTGATCGATGAAAAACAGTTGAATGAAATCCTTGATAAGATCCAGCATGCGGGGATGGTACAGTTTGTGGCTGTTGGAAATACAATTCCGGTGGCACTGGACGGTGCATATAAGCTCAATGAGATCGGAATCCCGGCGATGGCAGGATCAATCTGGGAGACTCAGTTGTCGTTTTCAATGACTCTGAAAAAGTCAGATGTTCAGATCGCAATTTCAAATTCAGGCGAATCCAAGCAGGTTGTAAAAATGGTG	366_998	-	DUF6576	PF20216.1	0.0076	14.8	0.2	0.018	13.6	0.2	1.6	1	0	0	1	1	1	1	-	1	CACGTGGTTTCAGACCTTTTGACCCTGACATCATAAAAATTCCCAAAGAAAGATAAATAGGTGATTGCGAAACTGTAAAAAGTGATATAGTATGAATACATGAAAAAAATTTTCTCGGAGGGGATATTCATGGAAAATCAGCAGTCGGTTTTAGATACTATACAGATACGATACGACAGTTTTTTTGAACAGGAAAAAAAGATTGCAGGATTTATTTTGCAGAATTATAAAGATGTGATCAATATGACGATCGGAGATCTGGCAGATGCCAGCGGGACAAGTGTGGCAACGGTATCGAGATTTTGCAGAAAGTGTGAAGTAGATGGATTTCATCATTTGAAGATCGGTCTGGCGAAAGAACTTGTCCTGGGAGAGAGTGAAGTCAGGGTATCCAATGATATTTCAAGAAAGGACATCGGACAGTCGTTACAGAATATTCTTGCCAATAAGATCGAAGAGATGAAGCAGACGGTTTCTCTGATCGATGAAAAACAGTTGAATGAAATCCTTGATAAGATCCAGCATGCGGGGATGGTACAGTTTGTGGCTGTTGGAAATACAATTCCGGTGGCACTGGACGGTGCATATAAGCTCAATGAGATCGGAATCCCGGCGATGGCAGGATCAATCTGGGAGACTCAGTTGTCGTTTTCAATGACTCTGAAAAAGTCAGATGTTCAGATCGCAATTTCAAATTCAGGCGAATCCAAGCAGGTTGTAAAAATGGTG
598488	CACGTGGTTTCAGACCTTTTGACCCTGACATCATAAAAATTCCCAAAGAAAGATAAATAGGTGATTGCGAAACTGTAAAAAGTGATATAGTATGAATACATGAAAAAAATTTTCTCGGAGGGGATATTCATGGAAAATCAGCAGTCGGTTTTAGATACTATACAGATACGATACGACAGTTTTTTTGAACAGGAAAAAAAGATTGCAGGATTTATTTTGCAGAATTATAAAGATGTGATCAATATGACGATCGGAGATCTGGCAGATGCCAGCGGGACAAGTGTGGCAACGGTATCGAGATTTTGCAGAAAGTGTGAAGTAGATGGATTTCATCATTTGAAGATCGGTCTGGCGAAAGAACTTGTCCTGGGAGAGAGTGAAGTCAGGGTATCCAATGATATTTCAAGAAAGGACATCGGACAGTCGTTACAGAATATTCTTGCCAATAAGATCGAAGAGATGAAGCAGACGGTTTCTCTGATCGATGAAAAACAGTTGAATGAAATCCTTGATAAGATCCAGCATGCGGGGATGGTACAGTTTGTGGCTGTTGGAAATACAATTCCGGTGGCACTGGACGGTGCATATAAGCTCAATGAGATCGGAATCCCGGCGATGGCAGGATCAATCTGGGAGACTCAGTTGTCGTTTTCAATGACTCTGAAAAAGTCAGATGTTCAGATCGCAATTTCAAATTCAGGCGAATCCAAGCAGGTTGTAAAAATGGTG	366_998	-	HTH_24	PF13412.9	0.001	17.0	0.0	0.0021	16.0	0.0	1.5	1	0	0	1	1	1	1	-	1	CACGTGGTTTCAGACCTTTTGACCCTGACATCATAAAAATTCCCAAAGAAAGATAAATAGGTGATTGCGAAACTGTAAAAAGTGATATAGTATGAATACATGAAAAAAATTTTCTCGGAGGGGATATTCATGGAAAATCAGCAGTCGGTTTTAGATACTATACAGATACGATACGACAGTTTTTTTGAACAGGAAAAAAAGATTGCAGGATTTATTTTGCAGAATTATAAAGATGTGATCAATATGACGATCGGAGATCTGGCAGATGCCAGCGGGACAAGTGTGGCAACGGTATCGAGATTTTGCAGAAAGTGTGAAGTAGATGGATTTCATCATTTGAAGATCGGTCTGGCGAAAGAACTTGTCCTGGGAGAGAGTGAAGTCAGGGTATCCAATGATATTTCAAGAAAGGACATCGGACAGTCGTTACAGAATATTCTTGCCAATAAGATCGAAGAGATGAAGCAGACGGTTTCTCTGATCGATGAAAAACAGTTGAATGAAATCCTTGATAAGATCCAGCATGCGGGGATGGTACAGTTTGTGGCTGTTGGAAATACAATTCCGGTGGCACTGGACGGTGCATATAAGCTCAATGAGATCGGAATCCCGGCGATGGCAGGATCAATCTGGGAGACTCAGTTGTCGTTTTCAATGACTCTGAAAAAGTCAGATGTTCAGATCGCAATTTCAAATTCAGGCGAATCCAAGCAGGTTGTAAAAATGGTG
598489	CACGTGGTTTCAGACCTTTTGACCCTGACATCATAAAAATTCCCAAAGAAAGATAAATAGGTGATTGCGAAACTGTAAAAAGTGATATAGTATGAATACATGAAAAAAATTTTCTCGGAGGGGATATTCATGGAAAATCAGCAGTCGGTTTTAGATACTATACAGATACGATACGACAGTTTTTTTGAACAGGAAAAAAAGATTGCAGGATTTATTTTGCAGAATTATAAAGATGTGATCAATATGACGATCGGAGATCTGGCAGATGCCAGCGGGACAAGTGTGGCAACGGTATCGAGATTTTGCAGAAAGTGTGAAGTAGATGGATTTCATCATTTGAAGATCGGTCTGGCGAAAGAACTTGTCCTGGGAGAGAGTGAAGTCAGGGTATCCAATGATATTTCAAGAAAGGACATCGGACAGTCGTTACAGAATATTCTTGCCAATAAGATCGAAGAGATGAAGCAGACGGTTTCTCTGATCGATGAAAAACAGTTGAATGAAATCCTTGATAAGATCCAGCATGCGGGGATGGTACAGTTTGTGGCTGTTGGAAATACAATTCCGGTGGCACTGGACGGTGCATATAAGCTCAATGAGATCGGAATCCCGGCGATGGCAGGATCAATCTGGGAGACTCAGTTGTCGTTTTCAATGACTCTGAAAAAGTCAGATGTTCAGATCGCAATTTCAAATTCAGGCGAATCCAAGCAGGTTGTAAAAATGGTG	366_998	-	HTH_6	PF01418.20	2.9e-17	60.9	0.6	9.1e-17	59.3	0.0	2.0	2	0	0	2	2	2	1	-	1	CACGTGGTTTCAGACCTTTTGACCCTGACATCATAAAAATTCCCAAAGAAAGATAAATAGGTGATTGCGAAACTGTAAAAAGTGATATAGTATGAATACATGAAAAAAATTTTCTCGGAGGGGATATTCATGGAAAATCAGCAGTCGGTTTTAGATACTATACAGATACGATACGACAGTTTTTTTGAACAGGAAAAAAAGATTGCAGGATTTATTTTGCAGAATTATAAAGATGTGATCAATATGACGATCGGAGATCTGGCAGATGCCAGCGGGACAAGTGTGGCAACGGTATCGAGATTTTGCAGAAAGTGTGAAGTAGATGGATTTCATCATTTGAAGATCGGTCTGGCGAAAGAACTTGTCCTGGGAGAGAGTGAAGTCAGGGTATCCAATGATATTTCAAGAAAGGACATCGGACAGTCGTTACAGAATATTCTTGCCAATAAGATCGAAGAGATGAAGCAGACGGTTTCTCTGATCGATGAAAAACAGTTGAATGAAATCCTTGATAAGATCCAGCATGCGGGGATGGTACAGTTTGTGGCTGTTGGAAATACAATTCCGGTGGCACTGGACGGTGCATATAAGCTCAATGAGATCGGAATCCCGGCGATGGCAGGATCAATCTGGGAGACTCAGTTGTCGTTTTCAATGACTCTGAAAAAGTCAGATGTTCAGATCGCAATTTCAAATTCAGGCGAATCCAAGCAGGTTGTAAAAATGGTG
598490	CACGTGGTTTCAGACCTTTTGACCCTGACATCATAAAAATTCCCAAAGAAAGATAAATAGGTGATTGCGAAACTGTAAAAAGTGATATAGTATGAATACATGAAAAAAATTTTCTCGGAGGGGATATTCATGGAAAATCAGCAGTCGGTTTTAGATACTATACAGATACGATACGACAGTTTTTTTGAACAGGAAAAAAAGATTGCAGGATTTATTTTGCAGAATTATAAAGATGTGATCAATATGACGATCGGAGATCTGGCAGATGCCAGCGGGACAAGTGTGGCAACGGTATCGAGATTTTGCAGAAAGTGTGAAGTAGATGGATTTCATCATTTGAAGATCGGTCTGGCGAAAGAACTTGTCCTGGGAGAGAGTGAAGTCAGGGTATCCAATGATATTTCAAGAAAGGACATCGGACAGTCGTTACAGAATATTCTTGCCAATAAGATCGAAGAGATGAAGCAGACGGTTTCTCTGATCGATGAAAAACAGTTGAATGAAATCCTTGATAAGATCCAGCATGCGGGGATGGTACAGTTTGTGGCTGTTGGAAATACAATTCCGGTGGCACTGGACGGTGCATATAAGCTCAATGAGATCGGAATCCCGGCGATGGCAGGATCAATCTGGGAGACTCAGTTGTCGTTTTCAATGACTCTGAAAAAGTCAGATGTTCAGATCGCAATTTCAAATTCAGGCGAATCCAAGCAGGTTGTAAAAATGGTG	366_998	-	HTH_Crp_2	PF13545.9	3.3e-05	22.3	0.0	0.00021	19.7	0.0	2.3	2	1	1	3	3	3	1	-	1	CACGTGGTTTCAGACCTTTTGACCCTGACATCATAAAAATTCCCAAAGAAAGATAAATAGGTGATTGCGAAACTGTAAAAAGTGATATAGTATGAATACATGAAAAAAATTTTCTCGGAGGGGATATTCATGGAAAATCAGCAGTCGGTTTTAGATACTATACAGATACGATACGACAGTTTTTTTGAACAGGAAAAAAAGATTGCAGGATTTATTTTGCAGAATTATAAAGATGTGATCAATATGACGATCGGAGATCTGGCAGATGCCAGCGGGACAAGTGTGGCAACGGTATCGAGATTTTGCAGAAAGTGTGAAGTAGATGGATTTCATCATTTGAAGATCGGTCTGGCGAAAGAACTTGTCCTGGGAGAGAGTGAAGTCAGGGTATCCAATGATATTTCAAGAAAGGACATCGGACAGTCGTTACAGAATATTCTTGCCAATAAGATCGAAGAGATGAAGCAGACGGTTTCTCTGATCGATGAAAAACAGTTGAATGAAATCCTTGATAAGATCCAGCATGCGGGGATGGTACAGTTTGTGGCTGTTGGAAATACAATTCCGGTGGCACTGGACGGTGCATATAAGCTCAATGAGATCGGAATCCCGGCGATGGCAGGATCAATCTGGGAGACTCAGTTGTCGTTTTCAATGACTCTGAAAAAGTCAGATGTTCAGATCGCAATTTCAAATTCAGGCGAATCCAAGCAGGTTGTAAAAATGGTG
598491	CACGTGGTTTCAGACCTTTTGACCCTGACATCATAAAAATTCCCAAAGAAAGATAAATAGGTGATTGCGAAACTGTAAAAAGTGATATAGTATGAATACATGAAAAAAATTTTCTCGGAGGGGATATTCATGGAAAATCAGCAGTCGGTTTTAGATACTATACAGATACGATACGACAGTTTTTTTGAACAGGAAAAAAAGATTGCAGGATTTATTTTGCAGAATTATAAAGATGTGATCAATATGACGATCGGAGATCTGGCAGATGCCAGCGGGACAAGTGTGGCAACGGTATCGAGATTTTGCAGAAAGTGTGAAGTAGATGGATTTCATCATTTGAAGATCGGTCTGGCGAAAGAACTTGTCCTGGGAGAGAGTGAAGTCAGGGTATCCAATGATATTTCAAGAAAGGACATCGGACAGTCGTTACAGAATATTCTTGCCAATAAGATCGAAGAGATGAAGCAGACGGTTTCTCTGATCGATGAAAAACAGTTGAATGAAATCCTTGATAAGATCCAGCATGCGGGGATGGTACAGTTTGTGGCTGTTGGAAATACAATTCCGGTGGCACTGGACGGTGCATATAAGCTCAATGAGATCGGAATCCCGGCGATGGCAGGATCAATCTGGGAGACTCAGTTGTCGTTTTCAATGACTCTGAAAAAGTCAGATGTTCAGATCGCAATTTCAAATTCAGGCGAATCCAAGCAGGTTGTAAAAATGGTG	366_998	-	HTH_IclR	PF09339.13	0.019	13.3	0.0	0.034	12.4	0.0	1.4	1	0	0	1	1	1	0	-	1	CACGTGGTTTCAGACCTTTTGACCCTGACATCATAAAAATTCCCAAAGAAAGATAAATAGGTGATTGCGAAACTGTAAAAAGTGATATAGTATGAATACATGAAAAAAATTTTCTCGGAGGGGATATTCATGGAAAATCAGCAGTCGGTTTTAGATACTATACAGATACGATACGACAGTTTTTTTGAACAGGAAAAAAAGATTGCAGGATTTATTTTGCAGAATTATAAAGATGTGATCAATATGACGATCGGAGATCTGGCAGATGCCAGCGGGACAAGTGTGGCAACGGTATCGAGATTTTGCAGAAAGTGTGAAGTAGATGGATTTCATCATTTGAAGATCGGTCTGGCGAAAGAACTTGTCCTGGGAGAGAGTGAAGTCAGGGTATCCAATGATATTTCAAGAAAGGACATCGGACAGTCGTTACAGAATATTCTTGCCAATAAGATCGAAGAGATGAAGCAGACGGTTTCTCTGATCGATGAAAAACAGTTGAATGAAATCCTTGATAAGATCCAGCATGCGGGGATGGTACAGTTTGTGGCTGTTGGAAATACAATTCCGGTGGCACTGGACGGTGCATATAAGCTCAATGAGATCGGAATCCCGGCGATGGCAGGATCAATCTGGGAGACTCAGTTGTCGTTTTCAATGACTCTGAAAAAGTCAGATGTTCAGATCGCAATTTCAAATTCAGGCGAATCCAAGCAGGTTGTAAAAATGGTG
598492	CACGTGGTTTCAGACCTTTTGACCCTGACATCATAAAAATTCCCAAAGAAAGATAAATAGGTGATTGCGAAACTGTAAAAAGTGATATAGTATGAATACATGAAAAAAATTTTCTCGGAGGGGATATTCATGGAAAATCAGCAGTCGGTTTTAGATACTATACAGATACGATACGACAGTTTTTTTGAACAGGAAAAAAAGATTGCAGGATTTATTTTGCAGAATTATAAAGATGTGATCAATATGACGATCGGAGATCTGGCAGATGCCAGCGGGACAAGTGTGGCAACGGTATCGAGATTTTGCAGAAAGTGTGAAGTAGATGGATTTCATCATTTGAAGATCGGTCTGGCGAAAGAACTTGTCCTGGGAGAGAGTGAAGTCAGGGTATCCAATGATATTTCAAGAAAGGACATCGGACAGTCGTTACAGAATATTCTTGCCAATAAGATCGAAGAGATGAAGCAGACGGTTTCTCTGATCGATGAAAAACAGTTGAATGAAATCCTTGATAAGATCCAGCATGCGGGGATGGTACAGTTTGTGGCTGTTGGAAATACAATTCCGGTGGCACTGGACGGTGCATATAAGCTCAATGAGATCGGAATCCCGGCGATGGCAGGATCAATCTGGGAGACTCAGTTGTCGTTTTCAATGACTCTGAAAAAGTCAGATGTTCAGATCGCAATTTCAAATTCAGGCGAATCCAAGCAGGTTGTAAAAATGGTG	366_998	-	LacI	PF00356.24	0.00043	18.5	0.0	0.0011	17.2	0.0	1.7	1	0	0	1	1	1	1	-	1	CACGTGGTTTCAGACCTTTTGACCCTGACATCATAAAAATTCCCAAAGAAAGATAAATAGGTGATTGCGAAACTGTAAAAAGTGATATAGTATGAATACATGAAAAAAATTTTCTCGGAGGGGATATTCATGGAAAATCAGCAGTCGGTTTTAGATACTATACAGATACGATACGACAGTTTTTTTGAACAGGAAAAAAAGATTGCAGGATTTATTTTGCAGAATTATAAAGATGTGATCAATATGACGATCGGAGATCTGGCAGATGCCAGCGGGACAAGTGTGGCAACGGTATCGAGATTTTGCAGAAAGTGTGAAGTAGATGGATTTCATCATTTGAAGATCGGTCTGGCGAAAGAACTTGTCCTGGGAGAGAGTGAAGTCAGGGTATCCAATGATATTTCAAGAAAGGACATCGGACAGTCGTTACAGAATATTCTTGCCAATAAGATCGAAGAGATGAAGCAGACGGTTTCTCTGATCGATGAAAAACAGTTGAATGAAATCCTTGATAAGATCCAGCATGCGGGGATGGTACAGTTTGTGGCTGTTGGAAATACAATTCCGGTGGCACTGGACGGTGCATATAAGCTCAATGAGATCGGAATCCCGGCGATGGCAGGATCAATCTGGGAGACTCAGTTGTCGTTTTCAATGACTCTGAAAAAGTCAGATGTTCAGATCGCAATTTCAAATTCAGGCGAATCCAAGCAGGTTGTAAAAATGGTG
598493	CACGTGGTTTCAGACCTTTTGACCCTGACATCATAAAAATTCCCAAAGAAAGATAAATAGGTGATTGCGAAACTGTAAAAAGTGATATAGTATGAATACATGAAAAAAATTTTCTCGGAGGGGATATTCATGGAAAATCAGCAGTCGGTTTTAGATACTATACAGATACGATACGACAGTTTTTTTGAACAGGAAAAAAAGATTGCAGGATTTATTTTGCAGAATTATAAAGATGTGATCAATATGACGATCGGAGATCTGGCAGATGCCAGCGGGACAAGTGTGGCAACGGTATCGAGATTTTGCAGAAAGTGTGAAGTAGATGGATTTCATCATTTGAAGATCGGTCTGGCGAAAGAACTTGTCCTGGGAGAGAGTGAAGTCAGGGTATCCAATGATATTTCAAGAAAGGACATCGGACAGTCGTTACAGAATATTCTTGCCAATAAGATCGAAGAGATGAAGCAGACGGTTTCTCTGATCGATGAAAAACAGTTGAATGAAATCCTTGATAAGATCCAGCATGCGGGGATGGTACAGTTTGTGGCTGTTGGAAATACAATTCCGGTGGCACTGGACGGTGCATATAAGCTCAATGAGATCGGAATCCCGGCGATGGCAGGATCAATCTGGGAGACTCAGTTGTCGTTTTCAATGACTCTGAAAAAGTCAGATGTTCAGATCGCAATTTCAAATTCAGGCGAATCCAAGCAGGTTGTAAAAATGGTG	366_998	-	MarR	PF01047.25	0.0022	16.3	0.0	0.0093	14.3	0.0	2.0	2	0	0	2	2	2	1	-	1	CACGTGGTTTCAGACCTTTTGACCCTGACATCATAAAAATTCCCAAAGAAAGATAAATAGGTGATTGCGAAACTGTAAAAAGTGATATAGTATGAATACATGAAAAAAATTTTCTCGGAGGGGATATTCATGGAAAATCAGCAGTCGGTTTTAGATACTATACAGATACGATACGACAGTTTTTTTGAACAGGAAAAAAAGATTGCAGGATTTATTTTGCAGAATTATAAAGATGTGATCAATATGACGATCGGAGATCTGGCAGATGCCAGCGGGACAAGTGTGGCAACGGTATCGAGATTTTGCAGAAAGTGTGAAGTAGATGGATTTCATCATTTGAAGATCGGTCTGGCGAAAGAACTTGTCCTGGGAGAGAGTGAAGTCAGGGTATCCAATGATATTTCAAGAAAGGACATCGGACAGTCGTTACAGAATATTCTTGCCAATAAGATCGAAGAGATGAAGCAGACGGTTTCTCTGATCGATGAAAAACAGTTGAATGAAATCCTTGATAAGATCCAGCATGCGGGGATGGTACAGTTTGTGGCTGTTGGAAATACAATTCCGGTGGCACTGGACGGTGCATATAAGCTCAATGAGATCGGAATCCCGGCGATGGCAGGATCAATCTGGGAGACTCAGTTGTCGTTTTCAATGACTCTGAAAAAGTCAGATGTTCAGATCGCAATTTCAAATTCAGGCGAATCCAAGCAGGTTGTAAAAATGGTG
598494	CACGTGGTTTCAGACCTTTTGACCCTGACATCATAAAAATTCCCAAAGAAAGATAAATAGGTGATTGCGAAACTGTAAAAAGTGATATAGTATGAATACATGAAAAAAATTTTCTCGGAGGGGATATTCATGGAAAATCAGCAGTCGGTTTTAGATACTATACAGATACGATACGACAGTTTTTTTGAACAGGAAAAAAAGATTGCAGGATTTATTTTGCAGAATTATAAAGATGTGATCAATATGACGATCGGAGATCTGGCAGATGCCAGCGGGACAAGTGTGGCAACGGTATCGAGATTTTGCAGAAAGTGTGAAGTAGATGGATTTCATCATTTGAAGATCGGTCTGGCGAAAGAACTTGTCCTGGGAGAGAGTGAAGTCAGGGTATCCAATGATATTTCAAGAAAGGACATCGGACAGTCGTTACAGAATATTCTTGCCAATAAGATCGAAGAGATGAAGCAGACGGTTTCTCTGATCGATGAAAAACAGTTGAATGAAATCCTTGATAAGATCCAGCATGCGGGGATGGTACAGTTTGTGGCTGTTGGAAATACAATTCCGGTGGCACTGGACGGTGCATATAAGCTCAATGAGATCGGAATCCCGGCGATGGCAGGATCAATCTGGGAGACTCAGTTGTCGTTTTCAATGACTCTGAAAAAGTCAGATGTTCAGATCGCAATTTCAAATTCAGGCGAATCCAAGCAGGTTGTAAAAATGGTG	366_998	-	SIS	PF01380.25	2.1e-05	22.8	0.0	3.6e-05	22.0	0.0	1.4	1	0	0	1	1	1	1	-	1	CACGTGGTTTCAGACCTTTTGACCCTGACATCATAAAAATTCCCAAAGAAAGATAAATAGGTGATTGCGAAACTGTAAAAAGTGATATAGTATGAATACATGAAAAAAATTTTCTCGGAGGGGATATTCATGGAAAATCAGCAGTCGGTTTTAGATACTATACAGATACGATACGACAGTTTTTTTGAACAGGAAAAAAAGATTGCAGGATTTATTTTGCAGAATTATAAAGATGTGATCAATATGACGATCGGAGATCTGGCAGATGCCAGCGGGACAAGTGTGGCAACGGTATCGAGATTTTGCAGAAAGTGTGAAGTAGATGGATTTCATCATTTGAAGATCGGTCTGGCGAAAGAACTTGTCCTGGGAGAGAGTGAAGTCAGGGTATCCAATGATATTTCAAGAAAGGACATCGGACAGTCGTTACAGAATATTCTTGCCAATAAGATCGAAGAGATGAAGCAGACGGTTTCTCTGATCGATGAAAAACAGTTGAATGAAATCCTTGATAAGATCCAGCATGCGGGGATGGTACAGTTTGTGGCTGTTGGAAATACAATTCCGGTGGCACTGGACGGTGCATATAAGCTCAATGAGATCGGAATCCCGGCGATGGCAGGATCAATCTGGGAGACTCAGTTGTCGTTTTCAATGACTCTGAAAAAGTCAGATGTTCAGATCGCAATTTCAAATTCAGGCGAATCCAAGCAGGTTGTAAAAATGGTG
598495	CACGTGGTTTCAGACCTTTTGACCCTGACATCATAAAAATTCCCAAAGAAAGATAAATAGGTGATTGCGAAACTGTAAAAAGTGATATAGTATGAATACATGAAAAAAATTTTCTCGGAGGGGATATTCATGGAAAATCAGCAGTCGGTTTTAGATACTATACAGATACGATACGACAGTTTTTTTGAACAGGAAAAAAAGATTGCAGGATTTATTTTGCAGAATTATAAAGATGTGATCAATATGACGATCGGAGATCTGGCAGATGCCAGCGGGACAAGTGTGGCAACGGTATCGAGATTTTGCAGAAAGTGTGAAGTAGATGGATTTCATCATTTGAAGATCGGTCTGGCGAAAGAACTTGTCCTGGGAGAGAGTGAAGTCAGGGTATCCAATGATATTTCAAGAAAGGACATCGGACAGTCGTTACAGAATATTCTTGCCAATAAGATCGAAGAGATGAAGCAGACGGTTTCTCTGATCGATGAAAAACAGTTGAATGAAATCCTTGATAAGATCCAGCATGCGGGGATGGTACAGTTTGTGGCTGTTGGAAATACAATTCCGGTGGCACTGGACGGTGCATATAAGCTCAATGAGATCGGAATCCCGGCGATGGCAGGATCAATCTGGGAGACTCAGTTGTCGTTTTCAATGACTCTGAAAAAGTCAGATGTTCAGATCGCAATTTCAAATTCAGGCGAATCCAAGCAGGTTGTAAAAATGGTG	366_998	-	SIS_2	PF13580.9	0.011	14.2	0.2	0.029	12.8	0.1	1.9	1	1	0	2	2	2	0	-	1	CACGTGGTTTCAGACCTTTTGACCCTGACATCATAAAAATTCCCAAAGAAAGATAAATAGGTGATTGCGAAACTGTAAAAAGTGATATAGTATGAATACATGAAAAAAATTTTCTCGGAGGGGATATTCATGGAAAATCAGCAGTCGGTTTTAGATACTATACAGATACGATACGACAGTTTTTTTGAACAGGAAAAAAAGATTGCAGGATTTATTTTGCAGAATTATAAAGATGTGATCAATATGACGATCGGAGATCTGGCAGATGCCAGCGGGACAAGTGTGGCAACGGTATCGAGATTTTGCAGAAAGTGTGAAGTAGATGGATTTCATCATTTGAAGATCGGTCTGGCGAAAGAACTTGTCCTGGGAGAGAGTGAAGTCAGGGTATCCAATGATATTTCAAGAAAGGACATCGGACAGTCGTTACAGAATATTCTTGCCAATAAGATCGAAGAGATGAAGCAGACGGTTTCTCTGATCGATGAAAAACAGTTGAATGAAATCCTTGATAAGATCCAGCATGCGGGGATGGTACAGTTTGTGGCTGTTGGAAATACAATTCCGGTGGCACTGGACGGTGCATATAAGCTCAATGAGATCGGAATCCCGGCGATGGCAGGATCAATCTGGGAGACTCAGTTGTCGTTTTCAATGACTCTGAAAAAGTCAGATGTTCAGATCGCAATTTCAAATTCAGGCGAATCCAAGCAGGTTGTAAAAATGGTG
598496	CACTAAATCAGTAAGTTGGCAGCATCACCGCCATGGGTTATGGCATTTTGACAGCGGGATCTCTCATTCTCTTAGTGAGAAATGCCTATATAGGTTGGACCTGGTTCTTCAAGAACTATGACGACCTTCCCCATATCTACCGCTCACGCTGGCGATACCAGAGACGATTCATTCTTAAACGCCTCTGGAAGCGTCTCTTTAACCGCTGAGATGGTTATCCAGCGGCATCCCCAGTCCGGCCAGCCAGCACAGACAGCACCAGGTGGTGAACACCATCCGGGTCTGTCCGGTTTTCCATTTGCGGATAGTGCGTTCGTCCACATCCAGGCGGTTGGCCAGCTGGATGTCAGTCAGGGGGATAAGGCCCCTGACCAGCAGGATTTCGTGGGCCGTGGGTATCTGCCAGTCTTCTCCGCTGACCAGCGTATAGCCATTAAATTGTTTAGCCTCAATCAGCTCGCGGAAATCATTTTCGTTAACGGCTTTCATTAGGTGACCGTCTGCGCAGGCTGCCATTTAACAGGATTTTCCGGCGTATAATAATAGTCATGATCCTGCTGCTGCTTATCCAGATATTCATTAAGTTTGCTCAACTCATAGGCTGAATAAAATGTGCTGGATGTACCCACATTATACATATCAATAGTTGTCATCACATTGTCAATGTAATCAAACGAAACATTATAAAAATTAAGACTCCGGTCGTGGCAACATTTCAGCCGCTCGGGA	366_999																				CACTAAATCAGTAAGTTGGCAGCATCACCGCCATGGGTTATGGCATTTTGACAGCGGGATCTCTCATTCTCTTAGTGAGAAATGCCTATATAGGTTGGACCTGGTTCTTCAAGAACTATGACGACCTTCCCCATATCTACCGCTCACGCTGGCGATACCAGAGACGATTCATTCTTAAACGCCTCTGGAAGCGTCTCTTTAACCGCTGAGATGGTTATCCAGCGGCATCCCCAGTCCGGCCAGCCAGCACAGACAGCACCAGGTGGTGAACACCATCCGGGTCTGTCCGGTTTTCCATTTGCGGATAGTGCGTTCGTCCACATCCAGGCGGTTGGCCAGCTGGATGTCAGTCAGGGGGATAAGGCCCCTGACCAGCAGGATTTCGTGGGCCGTGGGTATCTGCCAGTCTTCTCCGCTGACCAGCGTATAGCCATTAAATTGTTTAGCCTCAATCAGCTCGCGGAAATCATTTTCGTTAACGGCTTTCATTAGGTGACCGTCTGCGCAGGCTGCCATTTAACAGGATTTTCCGGCGTATAATAATAGTCATGATCCTGCTGCTGCTTATCCAGATATTCATTAAGTTTGCTCAACTCATAGGCTGAATAAAATGTGCTGGATGTACCCACATTATACATATCAATAGTTGTCATCACATTGTCAATGTAATCAAACGAAACATTATAAAAATTAAGACTCCGGTCGTGGCAACATTTCAGCCGCTCGGGA
598497	ACGGCGGTTTTGAGAAATCAGAGCCGCCGTTTCTTTGCGTTTACACAAACCAATGACGACTTGCAGGGACACGGTAGCCGA	20_0	-	Castor1_N	PF18700.4	0.042	12.2	0.1	0.042	12.2	0.1	1.1	1	0	0	1	1	1	0	-	1	ACGGCGGTTTTGAGAAATCAGAGCCGCCGTTTCTTTGCGTTTACACAAACCAATGACGACTTGCAGGGACACGGTAGCCGA
598498	ACGGCGGTTTTGAGAAATCAGAGCCGCCGTTTCTTTGCGTTTACACAAACCTATAACGACTTGCAGGGACACGGTAGCCAC	20_1	-	XPB_DRD	PF18458.4	0.037	12.4	0.0	0.037	12.4	0.0	1.1	1	0	0	1	1	1	0	-	-3	ACGGCGGTTTTGAGAAATCAGAGCCGCCGTTTCTTTGCGTTTACACAAACCTATAACGACTTGCAGGGACACGGTAGCCAC
598499	ACGGCGGTTTTGAGAAATCAGAGCCGCCGTTTCTTTTCGCCTATCCTAAACCAACGACGATCTAACACCGTGTAAATCCAC	20_2																				ACGGCGGTTTTGAGAAATCAGAGCCGCCGTTTCTTTTCGCCTATCCTAAACCAACGACGATCTAACACCGTGTAAATCCAC
598500	ACGGCGGTTTTGAGAAATCAGAGCCGCCGTTTCTTTGCGTTTACACAAACCAATGACGACTGACAGGGACACGGTAGCCAT	20_3																				ACGGCGGTTTTGAGAAATCAGAGCCGCCGTTTCTTTGCGTTTACACAAACCAATGACGACTGACAGGGACACGGTAGCCAT
598501	ACGGCGGTTTTGAGAAATCAGAGCCGCCGTTTCTTTGCGTTTACACAAACCAATGACGACTTGCAGGGACACGGTAGTCGA	20_4	-	Castor1_N	PF18700.4	0.042	12.2	0.1	0.042	12.2	0.1	1.1	1	0	0	1	1	1	0	-	1	ACGGCGGTTTTGAGAAATCAGAGCCGCCGTTTCTTTGCGTTTACACAAACCAATGACGACTTGCAGGGACACGGTAGTCGA
598502	ACGGCGGTTTTGAGAAATCAGAGCCGCCGTTTCTTTGTTTTTACACAAACCAATGACGACTTCCAGGGACACGGTAGCCGA	20_5	-	Castor1_N	PF18700.4	0.022	13.1	0.1	0.022	13.1	0.1	1.0	1	0	0	1	1	1	0	-	1	ACGGCGGTTTTGAGAAATCAGAGCCGCCGTTTCTTTGTTTTTACACAAACCAATGACGACTTCCAGGGACACGGTAGCCGA
598503	ACGGCGGTTTTGAGAAATCAGAGCCGCCGTTTCTTTGTTTTTACACAAACCAATGACGACTTCCAGGGACACGGTAGCCGA	20_5	-	NMU	PF02070.18	0.0054	15.0	2.4	0.19	10.1	0.7	2.1	2	0	0	2	2	2	2	-	1	ACGGCGGTTTTGAGAAATCAGAGCCGCCGTTTCTTTGTTTTTACACAAACCAATGACGACTTCCAGGGACACGGTAGCCGA
598504	ACGGCGGTTTTGAGAAATCAGAGCCGCCGTTTCTTTGCTTTTACACAAACCAATGACGACTTCCAGGGACACGGTAGCCGA	20_6	-	Castor1_N	PF18700.4	0.01	14.2	0.2	0.01	14.2	0.2	1.0	1	0	0	1	1	1	1	-	1	ACGGCGGTTTTGAGAAATCAGAGCCGCCGTTTCTTTGCTTTTACACAAACCAATGACGACTTCCAGGGACACGGTAGCCGA
598505	ACGGCGGTTTTGAGAAATCAGAGCCGCCGTTTCTTTGCTTTTACACAAACCAATGACGACTTCCAGGGACACGGTAGCCGA	20_6	-	NMU	PF02070.18	0.035	12.4	3.2	1.1	7.7	1.2	2.1	2	0	0	2	2	2	0	-	1	ACGGCGGTTTTGAGAAATCAGAGCCGCCGTTTCTTTGCTTTTACACAAACCAATGACGACTTCCAGGGACACGGTAGCCGA
598506	ACGGCGGTTTTGAGAAATCAGAGCCGCCGTTTCTTTGCGTATACCTAAAAGGAATCTTCCGCATCTATCCACATTTGCATC	20_7																				ACGGCGGTTTTGAGAAATCAGAGCCGCCGTTTCTTTGCGTATACCTAAAAGGAATCTTCCGCATCTATCCACATTTGCATC
598507	ACGGCGGTTTTGAGAAATCAGAGCCGCCGTTTCTTTTCGCCCCCTAAACCAACGACGACCTAACACCGTGTAAATCCACGG	20_8																				ACGGCGGTTTTGAGAAATCAGAGCCGCCGTTTCTTTTCGCCCCCTAAACCAACGACGACCTAACACCGTGTAAATCCACGG
598508	ACGGCGGTTTTGAGAAATCAGAGCCGCCGTTTCTTTTCGCCTATCCCAAACCAACGACGATCTAACACCGTGTAAATCCAC	20_9																				ACGGCGGTTTTGAGAAATCAGAGCCGCCGTTTCTTTTCGCCTATCCCAAACCAACGACGATCTAACACCGTGTAAATCCAC
598509	ACGGCGGTTTTGAGAAATCAGAGCCGCCGTTTCTTTGCGTTTACACAAACTAATGACGACTTGCAGGGACACGGTAGCCGA	20_10	-	Castor1_N	PF18700.4	0.042	12.2	0.1	0.042	12.2	0.1	1.1	1	0	0	1	1	1	0	-	1	ACGGCGGTTTTGAGAAATCAGAGCCGCCGTTTCTTTGCGTTTACACAAACTAATGACGACTTGCAGGGACACGGTAGCCGA
598510	ACGGCGGTTTTGAGAAATCAGAGCCGCCGTTTCTTTTCGCTCCCCTAAACCAACGACGACCTAACACCGTGTAAATCCACG	20_11																				ACGGCGGTTTTGAGAAATCAGAGCCGCCGTTTCTTTTCGCTCCCCTAAACCAACGACGACCTAACACCGTGTAAATCCACG
598511	ACGGCGGTTTTGAGAAATCAGAGCCGCCGTTTCTTTGCGTCTACACAAACCAATGACGACTTGCAGGGACACGGTAGCCGA	20_12																				ACGGCGGTTTTGAGAAATCAGAGCCGCCGTTTCTTTGCGTCTACACAAACCAATGACGACTTGCAGGGACACGGTAGCCGA
598512	ACGGCGGTTTTGAGAAATCAGAGCCGCCGTTTCTTTGCGTTTACACAAACCAAAGACGACTTGCAGGGACACGGTAGCCGA	20_13	-	Castor1_N	PF18700.4	0.024	13.0	0.1	0.024	13.0	0.1	1.1	1	0	0	1	1	1	0	-	1	ACGGCGGTTTTGAGAAATCAGAGCCGCCGTTTCTTTGCGTTTACACAAACCAAAGACGACTTGCAGGGACACGGTAGCCGA
598513	ACGGCGGTTTTGAGAAATCAGAGCCGCCGTTTCTTTGCGTTTACACAAACCAATAACGACTTGCAGGGACACGGTAGCCAC	20_14																				ACGGCGGTTTTGAGAAATCAGAGCCGCCGTTTCTTTGCGTTTACACAAACCAATAACGACTTGCAGGGACACGGTAGCCAC
598514	ACGGCGTGCCTATTGAAGAATGAACCGGCGAGTTATGAGGTCCAGCAAGGTTAAGCAGGAAATGCGGAGCCGAAGCGAAAG	20_15	-	Ribosomal_S21	PF01165.23	0.017	13.3	4.1	0.018	13.2	4.1	1.1	1	0	0	1	1	1	0	-	2	ACGGCGTGCCTATTGAAGAATGAACCGGCGAGTTATGAGGTCCAGCAAGGTTAAGCAGGAAATGCGGAGCCGAAGCGAAAG
598515	ACGGCGTGCCTATTGAAGAATGAACCGACGAGTTACTGTTGCTAGCGAGGTTAAGTGGAAAACATGGAGCCGCAGCGAAAG	20_16																				ACGGCGTGCCTATTGAAGAATGAACCGACGAGTTACTGTTGCTAGCGAGGTTAAGTGGAAAACATGGAGCCGCAGCGAAAG
598516	ACGGCGTGCCTATTGAAGAATGAACCGGCGAGTTACGAAGCCTGGCAAGGTTAAGCAGGAAATGCGGAGCCGAAGCGAAAG	20_17																				ACGGCGTGCCTATTGAAGAATGAACCGGCGAGTTACGAAGCCTGGCAAGGTTAAGCAGGAAATGCGGAGCCGAAGCGAAAG
598517	ACGGCGTGCCTATTGAAGAATGAACCGGCGAGTTATGAGGTCCAGCGAGGTTAAGCAGGAAATGCGGAGCCGAAGCGAAAG	20_18	-	Ribosomal_S21	PF01165.23	0.021	13.0	3.5	0.022	13.0	3.5	1.1	1	0	0	1	1	1	0	-	2	ACGGCGTGCCTATTGAAGAATGAACCGGCGAGTTATGAGGTCCAGCGAGGTTAAGCAGGAAATGCGGAGCCGAAGCGAAAG
598518	ACGGCGTGCCTATTGAAGAATGAACCGACGAGTTACTGTTGCTAGCGAGGTTAAGTGGAAGACACGGAGCCGCAGCGAAAG	20_19																				ACGGCGTGCCTATTGAAGAATGAACCGACGAGTTACTGTTGCTAGCGAGGTTAAGTGGAAGACACGGAGCCGCAGCGAAAG
598519	ACGGCGTGCCTATTGAAGAATGAACCGGCGAGTTACTTCAGCTAGCGAGGTTAAGCAGAAAATGCGGAGCCGCAGCGAAAG	20_20																				ACGGCGTGCCTATTGAAGAATGAACCGGCGAGTTACTTCAGCTAGCGAGGTTAAGCAGAAAATGCGGAGCCGCAGCGAAAG
598520	ACGGCGTGTCGTGCTTACATAACTTCACCGAGGAGTTATCGAACAGACAGGAGGTACAATGACCAAAACGAATGTTCAACC	20_21	-	zf-RanBP	PF00641.21	0.0079	14.0	0.5	0.011	13.5	0.5	1.2	1	0	0	1	1	1	1	-	-3	ACGGCGTGTCGTGCTTACATAACTTCACCGAGGAGTTATCGAACAGACAGGAGGTACAATGACCAAAACGAATGTTCAACC
598521	ACGGCGTGTCGTGCTTACATAACTTCACCGAGGAGTTATCGAACAGACAGGAGGTACAATGACCAAAACGAATGTTCAATC	20_22	-	zf-RanBP	PF00641.21	0.0079	14.0	0.5	0.011	13.5	0.5	1.2	1	0	0	1	1	1	1	-	-3	ACGGCGTGTCGTGCTTACATAACTTCACCGAGGAGTTATCGAACAGACAGGAGGTACAATGACCAAAACGAATGTTCAATC
598522	ACGGCGTGTCGTGCTTACATAACTTCACCGAGGAGTTATCGAACAGACAGGAGGTACAATGACCAAAACGAATGTTCAACT	20_23	-	zf-RanBP	PF00641.21	0.0079	14.0	0.5	0.011	13.5	0.5	1.2	1	0	0	1	1	1	1	-	-3	ACGGCGTGTCGTGCTTACATAACTTCACCGAGGAGTTATCGAACAGACAGGAGGTACAATGACCAAAACGAATGTTCAACT
598523	ACGGCGTGTCGTGCTTACATAACTTCACCGAGGAGTTATCGAACAGACAGGAGGTACAATGACCGAAACGAATGTTCAACC	20_24	-	zf-RanBP	PF00641.21	0.0079	14.0	0.5	0.011	13.5	0.5	1.2	1	0	0	1	1	1	1	-	-3	ACGGCGTGTCGTGCTTACATAACTTCACCGAGGAGTTATCGAACAGACAGGAGGTACAATGACCGAAACGAATGTTCAACC
598524	ACGGCGTGTCGTGCTTACATAACTTCACCGAGGAGTTATCGAACAGACAGGAGGTACAATGACCGAAACGAGTGTTCAACC	20_25	-	zf-RanBP	PF00641.21	0.0078	14.0	0.5	0.011	13.5	0.5	1.2	1	0	0	1	1	1	1	-	-3	ACGGCGTGTCGTGCTTACATAACTTCACCGAGGAGTTATCGAACAGACAGGAGGTACAATGACCGAAACGAGTGTTCAACC
598525	ACGGCGTGTCGTGCTTACATAACTTCACCGAGGAGTTATCGAACAGACAGGAGGTACGATGACCAAAACGAACGTTCAATC	20_26																				ACGGCGTGTCGTGCTTACATAACTTCACCGAGGAGTTATCGAACAGACAGGAGGTACGATGACCAAAACGAACGTTCAATC
598526	ACGGCGTGTCGTGCTTACATAACTTCACCGAGGAGTTATCGAACAAACAGGAGGTACAATGACCAAAACGAATGTTCAATC	20_27	-	zf-RanBP	PF00641.21	0.0079	14.0	0.5	0.011	13.5	0.5	1.2	1	0	0	1	1	1	1	-	-3	ACGGCGTGTCGTGCTTACATAACTTCACCGAGGAGTTATCGAACAAACAGGAGGTACAATGACCAAAACGAATGTTCAATC
598527	ACGGCGTGTCGTGCTTACATAACTTCACCGAGAAGTTATCGAACAGACAGGAGGTACAATGACCAAAACAAATGTTCAACC	20_28	-	zf-RanBP	PF00641.21	0.0027	15.5	0.3	0.0043	14.8	0.3	1.4	1	0	0	1	1	1	1	-	-3	ACGGCGTGTCGTGCTTACATAACTTCACCGAGAAGTTATCGAACAGACAGGAGGTACAATGACCAAAACAAATGTTCAACC
598528	ACGGCGTGTCGTGCTTACATAACTTCACCGAGGAGTTATCGAACAGACAGGAGGTTCAATGAACAAAACGAATGTCAAAGC	20_29																				ACGGCGTGTCGTGCTTACATAACTTCACCGAGGAGTTATCGAACAGACAGGAGGTTCAATGAACAAAACGAATGTCAAAGC
598529	ACGGCGTGTCGTGCTTACATAACTTCACCAAGGAGTTATCGAACAGACAGGAGGTACAATGACCAAAACGAATGTTCACCT	20_30	-	zf-RanBP	PF00641.21	0.014	13.2	0.3	0.019	12.8	0.3	1.2	1	0	0	1	1	1	0	-	-3	ACGGCGTGTCGTGCTTACATAACTTCACCAAGGAGTTATCGAACAGACAGGAGGTACAATGACCAAAACGAATGTTCACCT
598530	ACGGCGTGTCGTGCTTACATAACTTCACCAAGGAGTTATCGAACAGACAGGAGGTACAATGACCAAAACGAATGTTCAACT	20_31	-	zf-RanBP	PF00641.21	0.014	13.2	0.3	0.019	12.8	0.3	1.2	1	0	0	1	1	1	0	-	-3	ACGGCGTGTCGTGCTTACATAACTTCACCAAGGAGTTATCGAACAGACAGGAGGTACAATGACCAAAACGAATGTTCAACT
598531	ACGGCTACCTTGTTACGACTTCACCCCAATTATCGAACCCACCTTCGGCCGCGCCCTCCTTTTCAGGTTAGGCTACGGACT	20_32																				ACGGCTACCTTGTTACGACTTCACCCCAATTATCGAACCCACCTTCGGCCGCGCCCTCCTTTTCAGGTTAGGCTACGGACT
598532	ACGGCTACCTTGTTACGACTTCACCCCAATCATCGGCCCCACCTTAGACAGCTGACTCCTAAAAGGTTATCTCACCGGCTT	20_33																				ACGGCTACCTTGTTACGACTTCACCCCAATCATCGGCCCCACCTTAGACAGCTGACTCCTAAAAGGTTATCTCACCGGCTT
598533	ACGGCTACCTTGTTACGACTTCACCCCAATTATCGAACCCACCTTCGGCCGCGCCCTCCTTGCGGTTAAGCTACGGACTTC	20_34																				ACGGCTACCTTGTTACGACTTCACCCCAATTATCGAACCCACCTTCGGCCGCGCCCTCCTTGCGGTTAAGCTACGGACTTC
598534	ACGGCTACCTTGTTACGACTTCACCCCAATTATCGAACCCACCTTCGACCGCGCCCTCCTTTCGGTTAGGCTACGGGCTTC	20_35																				ACGGCTACCTTGTTACGACTTCACCCCAATTATCGAACCCACCTTCGACCGCGCCCTCCTTTCGGTTAGGCTACGGGCTTC
598535	ACGGCTACCTTGTTACGACTTCACCCCAATTATCGAACCCACCTTCGGCCGCGCCCTCCTTGCGGTTAGGCTACGGACTTC	20_36																				ACGGCTACCTTGTTACGACTTCACCCCAATTATCGAACCCACCTTCGGCCGCGCCCTCCTTGCGGTTAGGCTACGGACTTC
598536	ACGGCTACCTTGTTACGACTTCACCCCAATCACCAGTTTTACCTTCGGCGGCGTCCTCCTTGCGGTTAGACTACCGACTTC	20_37																				ACGGCTACCTTGTTACGACTTCACCCCAATCACCAGTTTTACCTTCGGCGGCGTCCTCCTTGCGGTTAGACTACCGACTTC
598537	ACGGCTACCTTGTTACGACTTCACCCCAGTCATCGGTCCCGCCTTCGGCAGCTCCTTCTTTGCAGTTAGGTCACTGACTTC	20_38																				ACGGCTACCTTGTTACGACTTCACCCCAGTCATCGGTCCCGCCTTCGGCAGCTCCTTCTTTGCAGTTAGGTCACTGACTTC
598538	ACGGCTACCTTGTTACGACTTCACCCCAATCATCGGCCCTACCGTAGACGGCTGCTCCTCTTGCGAGTTGGCCCACCGGCT	20_39																				ACGGCTACCTTGTTACGACTTCACCCCAATCATCGGCCCTACCGTAGACGGCTGCTCCTCTTGCGAGTTGGCCCACCGGCT
598539	ACGGCTACCTTGTTACGACTTCACCCCAGTCATCAATCCCACCTTCGACCGCGCCCTCATTGCTGTTAGGCTACGGGCTTC	20_40																				ACGGCTACCTTGTTACGACTTCACCCCAGTCATCAATCCCACCTTCGACCGCGCCCTCATTGCTGTTAGGCTACGGGCTTC
598540	ACGGCTACCTTGTTACGACTTCACCCCAATTATCGAACCCACCTTCGGCCGCGCCCTCCTTTCGGTTAGGCTACGGACTTC	20_41																				ACGGCTACCTTGTTACGACTTCACCCCAATTATCGAACCCACCTTCGGCCGCGCCCTCCTTTCGGTTAGGCTACGGACTTC
598541	ACGGCTACCTTGTTACGACTTCACCCCAATTATCGAACCCACCTTCGACCGCGCCCTCCATTGCTGGTTAGGCTACGGGCT	20_42																				ACGGCTACCTTGTTACGACTTCACCCCAATTATCGAACCCACCTTCGACCGCGCCCTCCATTGCTGGTTAGGCTACGGGCT
598542	ACGGCTACCTTGTTACGACTTCACCCCAATTATCGAACCCACCTTCGACCGCGCCCTCCGTTAGGTTAGGCTACGGGCTTC	20_43																				ACGGCTACCTTGTTACGACTTCACCCCAATTATCGAACCCACCTTCGACCGCGCCCTCCGTTAGGTTAGGCTACGGGCTTC
598543	ACGGCTACCTTGTTACGACTTCACCCCAATTATCGAACCCACCTTCGGCCGCGCCCTCCTAAAAGGTTAGGCTACGGACTT	20_44																				ACGGCTACCTTGTTACGACTTCACCCCAATTATCGAACCCACCTTCGGCCGCGCCCTCCTAAAAGGTTAGGCTACGGACTT
598544	ACGGCTACCTTGTTACGACTTCACCCCAGTTATCGGTCCCACCTTCGGCAGCTCCCTCCTTACGGTTGGGTCACTGACTTC	20_45																				ACGGCTACCTTGTTACGACTTCACCCCAGTTATCGGTCCCACCTTCGGCAGCTCCCTCCTTACGGTTGGGTCACTGACTTC
598545	ACGGCTACCTTGTTACGACTTCACCCCAGTCATGAAGCATACCGTGGTAAGCGGGCTCCTTGCGGTTACCCTACCTACTTC	20_46																				ACGGCTACCTTGTTACGACTTCACCCCAGTCATGAAGCATACCGTGGTAAGCGGGCTCCTTGCGGTTACCCTACCTACTTC
598546	ACGGCTACCTTGTTACGACTTCACCCCAATTACCAAACCCACCTTCGGCCGCGTCCTCCTTGCGGTTAGACTACGGACTTC	20_47																				ACGGCTACCTTGTTACGACTTCACCCCAATTACCAAACCCACCTTCGGCCGCGTCCTCCTTGCGGTTAGACTACGGACTTC
598547	ACGGCTACCTTGTTACGACTTCACCCCAATCATCTGTCCCACCTTAGGCGGCTGGCTCCAAAAGGTTACCTCACCGACTTC	20_48																				ACGGCTACCTTGTTACGACTTCACCCCAATCATCTGTCCCACCTTAGGCGGCTGGCTCCAAAAGGTTACCTCACCGACTTC
598548	ACGGCTACCTTGTTACGACTTCACCCCAATTATCGAACCCACCTTCGGCCGCGCCCCCCTTGCGGTTAGGCTACGGACTTC	20_49																				ACGGCTACCTTGTTACGACTTCACCCCAATTATCGAACCCACCTTCGGCCGCGCCCCCCTTGCGGTTAGGCTACGGACTTC
598549	ACGGCTACCTTGTTACGACTTCACCCCAGTTATCAGACCTGCCTTCGGCGGCTCCTTCTTTCGTTAGGTCACCGACTTCGG	20_50																				ACGGCTACCTTGTTACGACTTCACCCCAGTTATCAGACCTGCCTTCGGCGGCTCCTTCTTTCGTTAGGTCACCGACTTCGG
598550	ACGGCTACCTTGTTACGACTTCACCCCAATTATCACGCCCACCTTAGGCCACGCCCTCCTTGCGGTTGGACTATGGACTTT	20_51																				ACGGCTACCTTGTTACGACTTCACCCCAATTATCACGCCCACCTTAGGCCACGCCCTCCTTGCGGTTGGACTATGGACTTT
598551	ACGGCTACCTTGTTACGACTTCACCCCAGTTATCGGTCCCGCCTTCGGCAGCTCCCTCCTTACGGTTGGGTCACTGACTTC	20_52																				ACGGCTACCTTGTTACGACTTCACCCCAGTTATCGGTCCCGCCTTCGGCAGCTCCCTCCTTACGGTTGGGTCACTGACTTC
598552	ACGGCTACCTTGTTACGACTTCACCCCAATTATCGAACCCACCTTCGGCCGCGCCCTCCTTACGGTTAGGCTACGGACTTC	20_53																				ACGGCTACCTTGTTACGACTTCACCCCAATTATCGAACCCACCTTCGGCCGCGCCCTCCTTACGGTTAGGCTACGGACTTC
598553	ACGGCTACCTTGTTACGACTTCACCCCAATTACCAAACCCACCTTCGGCCGCGTCCCCCTTGCGGTTAGACTACGGACTTC	20_54																				ACGGCTACCTTGTTACGACTTCACCCCAATTACCAAACCCACCTTCGGCCGCGTCCCCCTTGCGGTTAGACTACGGACTTC
598554	ACGGCTACCTTGTTACGACTTCACCCCAATTATCGAACCCACCTTCGACCGCGCCCTCCATAATTGGTTAGGCTACGGGCT	20_55																				ACGGCTACCTTGTTACGACTTCACCCCAATTATCGAACCCACCTTCGACCGCGCCCTCCATAATTGGTTAGGCTACGGGCT
598555	ACGGCTACCTTGTTACGACTTCACCCCAGTTATCAGACCTGCCTTCGGCGGCTCCTTCTTACGTTAGGTCACCGACTTCGG	20_56																				ACGGCTACCTTGTTACGACTTCACCCCAGTTATCAGACCTGCCTTCGGCGGCTCCTTCTTACGTTAGGTCACCGACTTCGG
598556	ACGGCTACCTTGTTACGACTTCACCCCAATTATCGAACCCACCTTCGACTGCGCCCTCCGAATGGTTAGGCTACAGGCTTC	20_57																				ACGGCTACCTTGTTACGACTTCACCCCAATTATCGAACCCACCTTCGACTGCGCCCTCCGAATGGTTAGGCTACAGGCTTC
598557	ACGGCTACCTTGTTACGACTTCACCCCAATCATCTATCCCACCTTAGGCGGCTGGCTCCAAAAGGTTACCTCACCGACTTC	20_58																				ACGGCTACCTTGTTACGACTTCACCCCAATCATCTATCCCACCTTAGGCGGCTGGCTCCAAAAGGTTACCTCACCGACTTC
598558	ACGGCTGCCGGATGCGGCGTGAACGCCCTATCCGACCTACGGTTATGTTCTGGCTCGTTGGCCTTTGGCAACGATTATCCT	20_59																				ACGGCTGCCGGATGCGGCGTGAACGCCCTATCCGACCTACGGTTATGTTCTGGCTCGTTGGCCTTTGGCAACGATTATCCT
598559	ACGGCTGCCGGATGCGGCGTGAACGCCCTATCCAGCCTACGGTTATGTTCCGGTTTGTAGGCCTGATAAGACGCACAGCGT	20_60																				ACGGCTGCCGGATGCGGCGTGAACGCCCTATCCAGCCTACGGTTATGTTCCGGTTTGTAGGCCTGATAAGACGCACAGCGT
598560	ACGGCTGCCGGATGCGGCGTGAACGCCCTGTCCGGCCTACGGTTATGTTCTGGCTCGTTGGCCTTTGGCAACGATTATCAT	20_61																				ACGGCTGCCGGATGCGGCGTGAACGCCCTGTCCGGCCTACGGTTATGTTCTGGCTCGTTGGCCTTTGGCAACGATTATCAT
598561	ACGGCTGCCGGATGCGGCGTGAACGCCTTATCCGGCCTACACTTCGCCCATAAACCGTAGGCATGATAAGACTCGCAAAGC	20_62																				ACGGCTGCCGGATGCGGCGTGAACGCCTTATCCGGCCTACACTTCGCCCATAAACCGTAGGCATGATAAGACTCGCAAAGC
598562	ACGGCTGCCGGATGCGGCGTGAACGCCTTATCCAGCCTACAAAACCAGCAATTTCAACGGAGTTGTAGGCCTGATAAGACG	20_63	-	zf-FCS	PF06467.17	0.0097	14.3	0.1	0.0097	14.3	0.1	1.1	1	0	0	1	1	1	1	-	-2	ACGGCTGCCGGATGCGGCGTGAACGCCTTATCCAGCCTACAAAACCAGCAATTTCAACGGAGTTGTAGGCCTGATAAGACG
598563	ACGGCTGCCGGATGCGGCGTGAACGCCCTATCCGGCCTACAGTTATGTTCCGGCTCGTTGGCCTTTGGCAACGATTATCAT	20_64																				ACGGCTGCCGGATGCGGCGTGAACGCCCTATCCGGCCTACAGTTATGTTCCGGCTCGTTGGCCTTTGGCAACGATTATCAT
598564	ACGGCTGCCGGATGCGGCGTGAACGCCCTATCCAGCCTACGGTTATGTTCCGGTTTGTAGGCCTGATAAGACGCACAGCGA	20_65																				ACGGCTGCCGGATGCGGCGTGAACGCCCTATCCAGCCTACGGTTATGTTCCGGTTTGTAGGCCTGATAAGACGCACAGCGA
598565	ACGGCTGCCGGATGCGGCGTGAACGCCCTATCCGGCCTACGGTTATGTTCCGGTTTGTAGGCCTGATAAGACGCACAGCGT	20_66																				ACGGCTGCCGGATGCGGCGTGAACGCCCTATCCGGCCTACGGTTATGTTCCGGTTTGTAGGCCTGATAAGACGCACAGCGT
598566	ACGGCTGCCGGATGCGGCGTGAACGCCCTATCCAGCCTACGGTTATGTTCCGGTTTGTAGGCCTGATAATACGCACAGCGT	20_67																				ACGGCTGCCGGATGCGGCGTGAACGCCCTATCCAGCCTACGGTTATGTTCCGGTTTGTAGGCCTGATAATACGCACAGCGT
598567	ACGGCTGCCGGATGCGGCGTGAACGCCTTATCCAGCCTACAAAACCAGCAATTTCAACGGAGTTGCAGGCCTGATAAGACG	20_68	-	zf-FCS	PF06467.17	0.0097	14.3	0.1	0.0097	14.3	0.1	1.1	1	0	0	1	1	1	1	-	-2	ACGGCTGCCGGATGCGGCGTGAACGCCTTATCCAGCCTACAAAACCAGCAATTTCAACGGAGTTGCAGGCCTGATAAGACG
598568	ACGGCTGCCGGATGCGGCGTGAACGCCCTGTCCGGCCTACGGTTATGTTCCGGTTTGTAGGCCTGATAAGACGCACAGCGT	20_69																				ACGGCTGCCGGATGCGGCGTGAACGCCCTGTCCGGCCTACGGTTATGTTCCGGTTTGTAGGCCTGATAAGACGCACAGCGT
598569	ACGGCTGCCGGATGCGGCGTGAACGCCCTATCCAGCCTACGGTTATGTTCAGGTTTGTAGGCCTGATAATACGCACAGCGT	20_70																				ACGGCTGCCGGATGCGGCGTGAACGCCCTATCCAGCCTACGGTTATGTTCAGGTTTGTAGGCCTGATAATACGCACAGCGT
598570	ACGGCTGCCGGATGCGGCGTGAACGCCCTATCCAGCCTACGGTTATGTTCAGGTTTGTAGGCCTGATAAGACGCACAGCGA	20_71																				ACGGCTGCCGGATGCGGCGTGAACGCCCTATCCAGCCTACGGTTATGTTCAGGTTTGTAGGCCTGATAAGACGCACAGCGA
598571	ACGGCTGCCGGATGCGGCGTGAACGCCCTATCCGGCCTACGGTTATGTTCCGGTTTGTAGGCCTGATAAGACGCACAGCGA	20_72																				ACGGCTGCCGGATGCGGCGTGAACGCCCTATCCGGCCTACGGTTATGTTCCGGTTTGTAGGCCTGATAAGACGCACAGCGA
598572	ACGGGAATCGAACCCGTGTTACCGCCGTGAAAGGGCGATGTCTTAACCGCTTGACCAAGGAGCCTTATTTCTTTTTTTCTT	20_73																				ACGGGAATCGAACCCGTGTTACCGCCGTGAAAGGGCGATGTCTTAACCGCTTGACCAAGGAGCCTTATTTCTTTTTTTCTT
598573	ACGGGAATCGAACCCGTGTTACCGCCGTGAAAGGGCGATGTCTTAACCGCTTGACCAAGGAGCCAAAAACTCCCCCTGTTG	20_74																				ACGGGAATCGAACCCGTGTTACCGCCGTGAAAGGGCGATGTCTTAACCGCTTGACCAAGGAGCCAAAAACTCCCCCTGTTG
598574	ACGGGAATCGAACCCGTGTTACCGCCGTGAAAGGGCGATGTCTTAACCGCTTGACCAAGGGGCCAGTGTCTGCTATCTCTA	20_75																				ACGGGAATCGAACCCGTGTTACCGCCGTGAAAGGGCGATGTCTTAACCGCTTGACCAAGGGGCCAGTGTCTGCTATCTCTA
598575	ACGGGAATCGAACCCGTGTTACCGCCGTGAAAGGGCGATGTCTTAACCGCTTGACCAAGGAGCCTTATTTCTTTTTCTCTT	20_76																				ACGGGAATCGAACCCGTGTTACCGCCGTGAAAGGGCGATGTCTTAACCGCTTGACCAAGGAGCCTTATTTCTTTTTCTCTT
598576	ACGGGAATCGAACCCGTGTTACCGCCGTGAAAGGGCGGTGTCTTAACCGCTTGACCACCGGGCCATTGGTGGCTTTAACTG	20_77																				ACGGGAATCGAACCCGTGTTACCGCCGTGAAAGGGCGGTGTCTTAACCGCTTGACCACCGGGCCATTGGTGGCTTTAACTG
598577	ACGGGAATCGAACCCGTGTTACCGCCGTGAAAGGGCGGTGTCTTAGCCGCTTGACCACCGGGCCGTATATGGCTCAGAGCC	20_78																				ACGGGAATCGAACCCGTGTTACCGCCGTGAAAGGGCGGTGTCTTAGCCGCTTGACCACCGGGCCGTATATGGCTCAGAGCC
598578	ACGGGAATCGAACCCGTGTTACCGCCGTGAAAGGGCGATGTCTTAACCGCTTGACCACGGGGCCATACTTTGTCTGTCGAC	20_79																				ACGGGAATCGAACCCGTGTTACCGCCGTGAAAGGGCGATGTCTTAACCGCTTGACCACGGGGCCATACTTTGTCTGTCGAC
598579	ACGGGAATCGAACCCGTGTTACCGCCGTGAAAGGGCGATGTCTTAACCGCTTGACCAAGGAGCCTTATTCTTTTTCTCTTT	20_80																				ACGGGAATCGAACCCGTGTTACCGCCGTGAAAGGGCGATGTCTTAACCGCTTGACCAAGGAGCCTTATTCTTTTTCTCTTT
598580	ACGGGAATCGAACCCGTGTTACCGCCGTGAAAGGGCGATGTCTTAACCGCTTGACCAAGGAGCCTCATCTTTCTTGGGCTT	20_81																				ACGGGAATCGAACCCGTGTTACCGCCGTGAAAGGGCGATGTCTTAACCGCTTGACCAAGGAGCCTCATCTTTCTTGGGCTT
598581	ACGGGAATCGAACCCGTGTTACCGCCGTGAAAGGGCGATGTCTTAACCGCTTGACCAAGGGGCCGTATATATTAGATGTCA	20_82																				ACGGGAATCGAACCCGTGTTACCGCCGTGAAAGGGCGATGTCTTAACCGCTTGACCAAGGGGCCGTATATATTAGATGTCA
598582	ACGGGAATCGAACCCGTGTTACCGCCGTGAAAGGGCGGTGTCTTAACCGCTTGACCACCGGGCCAAATTGGTGGCTTTAAC	20_83																				ACGGGAATCGAACCCGTGTTACCGCCGTGAAAGGGCGGTGTCTTAACCGCTTGACCACCGGGCCAAATTGGTGGCTTTAAC
598583	ACGGGAATCGAACCCGTGTTACCGCCGTGAAAGGGCGATGTCTTAACCGCTTGACCAAGGAGCCTCATCTTTCTGGGGCTT	20_84																				ACGGGAATCGAACCCGTGTTACCGCCGTGAAAGGGCGATGTCTTAACCGCTTGACCAAGGAGCCTCATCTTTCTGGGGCTT
598584	ACGGGACAGTGTCAGTCGGGCAGTTTGACTGGGGCGGTCGCCTCCCAAAGAGTAACGGAGGCGCCCAAAGATACCCTCAGC	20_85	-	DUF6467	PF20071.2	2.6e-07	29.2	0.1	2.8e-07	29.1	0.1	1.1	1	0	0	1	1	1	1	-	1	ACGGGACAGTGTCAGTCGGGCAGTTTGACTGGGGCGGTCGCCTCCCAAAGAGTAACGGAGGCGCCCAAAGATACCCTCAGC
598585	ACGGGACGTCGGGGACGCCGTCCCCTACCGCTGCACAAAACAAAATGCGGGAGACTGCTGACGAAAAGCAGTCTCCCGCAT	20_86																				ACGGGACGTCGGGGACGCCGTCCCCTACCGCTGCACAAAACAAAATGCGGGAGACTGCTGACGAAAAGCAGTCTCCCGCAT
598586	ACGGGACGTCGGGGACGCCGTCCCCTACGTTCGTTATACGGCAAGCCCGCCTGCCCCTTCGTAGGGGGCGATGCCCACATC	20_87																				ACGGGACGTCGGGGACGCCGTCCCCTACGTTCGTTATACGGCAAGCCCGCCTGCCCCTTCGTAGGGGGCGATGCCCACATC
598587	ACGGGACGTCGGGGACGCCGTCCCCTACGGAGCGTGACCGCACATGACGTAGGGCGGGGTGCCCTCACCACGCCGCACAAG	20_88																				ACGGGACGTCGGGGACGCCGTCCCCTACGGAGCGTGACCGCACATGACGTAGGGCGGGGTGCCCTCACCACGCCGCACAAG
598588	ACGGGACGTCGGGGACGCCGTCCCCTACGAAAGGGCAAGGGGACACACGCCCCGGAAAGGATGACGCCATGGATCACGAAT	20_89	-	Tryp_inh	PF17983.4	0.018	13.6	0.0	0.024	13.2	0.0	1.2	1	0	0	1	1	1	0	-	-2	ACGGGACGTCGGGGACGCCGTCCCCTACGAAAGGGCAAGGGGACACACGCCCCGGAAAGGATGACGCCATGGATCACGAAT
598589	ACGGGACGTCGGGGACGCCGTCCCCTACACCCGCTTACCGGCGGCGCACCGGGTATGACGATGGCAGAGCGGAAAAGCGCC	20_90																				ACGGGACGTCGGGGACGCCGTCCCCTACACCCGCTTACCGGCGGCGCACCGGGTATGACGATGGCAGAGCGGAAAAGCGCC
598590	ACGGGACGTCGGGGACGCCGTCCCCTACACCTGTTATACGGACGCCCGCCTGTCATTCCGAGCCAGTGCGCGCCGCGAAGC	20_91																				ACGGGACGTCGGGGACGCCGTCCCCTACACCTGTTATACGGACGCCCGCCTGTCATTCCGAGCCAGTGCGCGCCGCGAAGC
598591	ACGGGACGTCGGGGACGCCGTCCCCTACAAATGAGAAAAAGAAACATCACGGGCGATGTCCCTGTGTATGCTTTCGATAAA	20_92	-	BLM10_N	PF16547.8	0.039	12.7	0.0	0.04	12.7	0.0	1.0	1	0	0	1	1	1	0	-	2	ACGGGACGTCGGGGACGCCGTCCCCTACAAATGAGAAAAAGAAACATCACGGGCGATGTCCCTGTGTATGCTTTCGATAAA
598592	ACGGGACGTCGGGGACGCCGTCCCCTACAGCGGGTCACCGTCATCCTCCGTAGGGCTGGACCCATGTGTCCCGCCGCGATT	20_93																				ACGGGACGTCGGGGACGCCGTCCCCTACAGCGGGTCACCGTCATCCTCCGTAGGGCTGGACCCATGTGTCCCGCCGCGATT
598593	ACGGGACGTCGGGGACGCCGTCCCCTATAGGCAGCAGCCCCCACTTGAGAATTTTGTCAGCGCGCGGGCTTGACACGGGGC	20_94																				ACGGGACGTCGGGGACGCCGTCCCCTATAGGCAGCAGCCCCCACTTGAGAATTTTGTCAGCGCGCGGGCTTGACACGGGGC
598594	ACGGGACGTCGGGGACGCCGTCCCCTACGCACGGTTCAGCGCCTCCACCGCGGCGCGGGCGGCAGCCGCCGCGTCCTCGGT	20_95																				ACGGGACGTCGGGGACGCCGTCCCCTACGCACGGTTCAGCGCCTCCACCGCGGCGCGGGCGGCAGCCGCCGCGTCCTCGGT
598595	ACGGGACGTCGGGGACGCCGTCCCCTACCGCTGCACAAAACAAAATGCGGGAGACTGCTGACGAAAAGCAGTCTCCCGCAG	20_96																				ACGGGACGTCGGGGACGCCGTCCCCTACCGCTGCACAAAACAAAATGCGGGAGACTGCTGACGAAAAGCAGTCTCCCGCAG
598596	ACGGGACGTCGGGGACGCCGTCCCCTACGGAACGGTTTGACGCGCTTCGCGCAGGTCGAGGCAGCGAGTTCCACCCTGCCC	20_97																				ACGGGACGTCGGGGACGCCGTCCCCTACGGAACGGTTTGACGCGCTTCGCGCAGGTCGAGGCAGCGAGTTCCACCCTGCCC
598597	ACGGGACGTCGGGGACGCCGTCCCCTACGGGCGGTTCGCCGTCATCCTCCGTAGGGCGGGACCCATGTGTCCCGCCGCGAT	20_98																				ACGGGACGTCGGGGACGCCGTCCCCTACGGGCGGTTCGCCGTCATCCTCCGTAGGGCGGGACCCATGTGTCCCGCCGCGAT
598598	ACGGGACGTCGGGGACGCCGTCCCCTACGCCGGTTATACGGGTATGTTCGCCTGTCCTTTCGCAGATGGCGATGTCCTCAT	20_99																				ACGGGACGTCGGGGACGCCGTCCCCTACGCCGGTTATACGGGTATGTTCGCCTGTCCTTTCGCAGATGGCGATGTCCTCAT
598599	ACGGGACGTCGGGGACGCCGTCCCCTACGAAAGGGCAAGGGGATACACGCCCCGGAAAGGATGACGCCATGGATCACGAAT	20_100																				ACGGGACGTCGGGGACGCCGTCCCCTACGAAAGGGCAAGGGGATACACGCCCCGGAAAGGATGACGCCATGGATCACGAAT
598600	ACGGGAGTAGCTCAGTTGGTAGAGCACCGGTCTCCAAAACCGGGTGTCGGGAGTTCGAGCCTCTCCTCCCGTGCTAAACTT	20_101																				ACGGGAGTAGCTCAGTTGGTAGAGCACCGGTCTCCAAAACCGGGTGTCGGGAGTTCGAGCCTCTCCTCCCGTGCTAAACTT
598601	ACGGGAGTAGCTCAGTTGGTAGAGCACCGGTCTCCAAAACCGGGTGTCGGGAGTTCGAGCCTCTCCTCCCGTGCTAATATT	20_102																				ACGGGAGTAGCTCAGTTGGTAGAGCACCGGTCTCCAAAACCGGGTGTCGGGAGTTCGAGCCTCTCCTCCCGTGCTAATATT
598602	ACGGGAGTAGCTCAGTTGGTAGAGCACCGGTCTCCAAAACCGGGTGTCGGGAGTTCGAACCTCTCCTCCCGTGCTAAACTT	20_103																				ACGGGAGTAGCTCAGTTGGTAGAGCACCGGTCTCCAAAACCGGGTGTCGGGAGTTCGAACCTCTCCTCCCGTGCTAAACTT
598603	ACGGGAGTAGCTCAGTTGGTAGAGCACCGGTCTCCAAAACCGGGTGTCGGGAGTTCGAGCCTCTCCTCCCGTGCAAGGTCA	20_104																				ACGGGAGTAGCTCAGTTGGTAGAGCACCGGTCTCCAAAACCGGGTGTCGGGAGTTCGAGCCTCTCCTCCCGTGCAAGGTCA
598604	ACGGGAGTAGCTCAGTTGGTAGAGCACCGGTCTCCAAAACCGGGTGTCGGGAGTTCGAGCCTCTCCTCCCGTGCAGAAAAA	20_105																				ACGGGAGTAGCTCAGTTGGTAGAGCACCGGTCTCCAAAACCGGGTGTCGGGAGTTCGAGCCTCTCCTCCCGTGCAGAAAAA
598605	ACGGGAGTAGCTCAGTTGGTAGAGCACCGGTCTCCAAAACCGGGTGTCGGGAGTTCGAGCCTCTCCTCCCGTGCTAAACAT	20_106																				ACGGGAGTAGCTCAGTTGGTAGAGCACCGGTCTCCAAAACCGGGTGTCGGGAGTTCGAGCCTCTCCTCCCGTGCTAAACAT
598606	ACGGGAGTAGCTCAGTTGGTAGAGCACCGGTCTCCAAAACCGGGTGTCGGGAGTTCGAGCCTCTCCTCCCGTGCATGAACG	20_107																				ACGGGAGTAGCTCAGTTGGTAGAGCACCGGTCTCCAAAACCGGGTGTCGGGAGTTCGAGCCTCTCCTCCCGTGCATGAACG
598607	ACGGGAGTAGCTCAGTTGGTAGAGCACCGGTCTCCAAAACCGGGTGTCGGGAGTTCGAGCCTCTCCTCCCGAGCTAAACTT	20_108																				ACGGGAGTAGCTCAGTTGGTAGAGCACCGGTCTCCAAAACCGGGTGTCGGGAGTTCGAGCCTCTCCTCCCGAGCTAAACTT
598608	ACGGGAGTAGCTCAGTTGGTAGAGCACCGGTCTCCAAAACCGGGTGTCGGGAGTTCGAGCCTCTCCTCCCGTGCTAAAATT	20_109																				ACGGGAGTAGCTCAGTTGGTAGAGCACCGGTCTCCAAAACCGGGTGTCGGGAGTTCGAGCCTCTCCTCCCGTGCTAAAATT
598609	ACGGGAGTAGCTCAGTTGGTAGAGCACCGGTCTCCAAAACCGGGTGTCGGGAGTTCGAGCCTCTCCTCCCGTGCCAAAAAG	20_110																				ACGGGAGTAGCTCAGTTGGTAGAGCACCGGTCTCCAAAACCGGGTGTCGGGAGTTCGAGCCTCTCCTCCCGTGCCAAAAAG
598610	ACGGGAGTAGCTCAGTTGGTAGAGCACCGGTCTCCAAAACCGGGTGTCGGGAGTTCGAGCCTCTCCTCCCGTGCAGAGTTA	20_111																				ACGGGAGTAGCTCAGTTGGTAGAGCACCGGTCTCCAAAACCGGGTGTCGGGAGTTCGAGCCTCTCCTCCCGTGCAGAGTTA
598611	ACGGGAGTAGCTCAGTTGGTAGAGCACCGGTCTCCAAAACCGGGTGTCGGGAGTTCGAGCCTCTCCTCCCGTGCAATAAGA	20_112																				ACGGGAGTAGCTCAGTTGGTAGAGCACCGGTCTCCAAAACCGGGTGTCGGGAGTTCGAGCCTCTCCTCCCGTGCAATAAGA
598612	ACGGGAGTAGCTCAGTTGGTAGAGCACCGGTCTCCAAAACCGGGTGTCGGGAGTTCGAGCCTCTCCTCCCGTGCGAATATT	20_113																				ACGGGAGTAGCTCAGTTGGTAGAGCACCGGTCTCCAAAACCGGGTGTCGGGAGTTCGAGCCTCTCCTCCCGTGCGAATATT
598613	ACGGGAGTAGCTCAGTTGGTAGAGCACCGGTCTCCAAAACCGGGTGTCGGGAGTTCGAGCCTCTCCTCCCGTGCTAATAAT	20_114																				ACGGGAGTAGCTCAGTTGGTAGAGCACCGGTCTCCAAAACCGGGTGTCGGGAGTTCGAGCCTCTCCTCCCGTGCTAATAAT
598614	ACGGGAGTAGCTCAGTTGGTAGAGCACCGGTCTCCAAAACCGGGTGTCGGGAGTTCGAGCCTCTCCTCCCGTGCAACGATA	20_115																				ACGGGAGTAGCTCAGTTGGTAGAGCACCGGTCTCCAAAACCGGGTGTCGGGAGTTCGAGCCTCTCCTCCCGTGCAACGATA
598615	ACGGGAGTAGCTCAGTTGGTAGAGCACCGGTCTCCAAAACCGGGTGTCGGGAGTTCGAGCCTCTCCTCCCGAGCTAAACAT	20_116																				ACGGGAGTAGCTCAGTTGGTAGAGCACCGGTCTCCAAAACCGGGTGTCGGGAGTTCGAGCCTCTCCTCCCGAGCTAAACAT
598616	ACGGGAGTAGCTCAGTTGGTAGAGCACCGGTCTCCAAAACCGGGTGTCGGGAGTTCGAGCCTCTCCTCCCGGGCAAGGTCA	20_117																				ACGGGAGTAGCTCAGTTGGTAGAGCACCGGTCTCCAAAACCGGGTGTCGGGAGTTCGAGCCTCTCCTCCCGGGCAAGGTCA
598617	ACGGGAGTAGCTCAGTTGGTAGAGCACCGGTCTCCAAAACCGGGTGTCGGGAGTTCGAGCCTCTCCTCCCGTGCAACAATA	20_118																				ACGGGAGTAGCTCAGTTGGTAGAGCACCGGTCTCCAAAACCGGGTGTCGGGAGTTCGAGCCTCTCCTCCCGTGCAACAATA
598618	ACGGGAGTAGCTCAGTTGGTAGAGCACCGGTCTCCAAAACCGGGTGTCGGGAGTTCGAGCCTCTCCTCCCGGGCAGAAAAA	20_119																				ACGGGAGTAGCTCAGTTGGTAGAGCACCGGTCTCCAAAACCGGGTGTCGGGAGTTCGAGCCTCTCCTCCCGGGCAGAAAAA
598619	ACGGGAGTAGCTCAGTTGGTAGAGCACCGGTCTCCAAAACCGGGTGTCGGGAGTTCGAGCCTCTCCTCCCGTGCAAAGAGA	20_120																				ACGGGAGTAGCTCAGTTGGTAGAGCACCGGTCTCCAAAACCGGGTGTCGGGAGTTCGAGCCTCTCCTCCCGTGCAAAGAGA
598620	ACGGGAGTAGCTCAGTTGGTAGAGCACCGGTCTCCAAAACCGGGTGTCGGGAGTTCGAGCCTCTCCTCCCGTGCAATGATA	20_121																				ACGGGAGTAGCTCAGTTGGTAGAGCACCGGTCTCCAAAACCGGGTGTCGGGAGTTCGAGCCTCTCCTCCCGTGCAATGATA
598621	ACGGGAGTAGCTCAGTTGGTAGAGCACCGGTCTCCAAAACCGGGTGTCGGGAGTTCGAGCCTCTCCTCCCGTGCAAGGTTG	20_122																				ACGGGAGTAGCTCAGTTGGTAGAGCACCGGTCTCCAAAACCGGGTGTCGGGAGTTCGAGCCTCTCCTCCCGTGCAAGGTTG
598622	ACGGGAGTAGCTCAGTTGGTAGAGCACCGGTCTCCAAAACCGGGTGTCGGGAGTTCGAGCCTCTCCTCCCGTGCAGAAGTA	20_123																				ACGGGAGTAGCTCAGTTGGTAGAGCACCGGTCTCCAAAACCGGGTGTCGGGAGTTCGAGCCTCTCCTCCCGTGCAGAAGTA
598623	ACGGGAGTAGCTCAGTTGGTAGAGCACTGGTCTCCAAAACCAGGTGTCGGGAGTTCGAGCCTCTCCTCCCGTGCAAGATGA	20_124																				ACGGGAGTAGCTCAGTTGGTAGAGCACTGGTCTCCAAAACCAGGTGTCGGGAGTTCGAGCCTCTCCTCCCGTGCAAGATGA
598624	ACGGGAGTAGCTCAGTTGGTAGAGCACCGGTCTCCAAAACCGGGTGTCGGGAGTTCGAGCCTCTCCTCCCGTGCCAGGTCA	20_125																				ACGGGAGTAGCTCAGTTGGTAGAGCACCGGTCTCCAAAACCGGGTGTCGGGAGTTCGAGCCTCTCCTCCCGTGCCAGGTCA
598625	ACGGGAGTAGCTCAGTTGGTAGAGCACCGGTCTCCAAAACCGGGTGTCGGGAGTTCGTGCCTCTCCTCCCGTGCAGAAAAA	20_126																				ACGGGAGTAGCTCAGTTGGTAGAGCACCGGTCTCCAAAACCGGGTGTCGGGAGTTCGTGCCTCTCCTCCCGTGCAGAAAAA
598626	ACGGGAGTAGCTCAGTTGGTAGAGCACCGGTCTCCAAAACCGGGTGTCGGGAGGTCGAGCCTCTCCTCCCGTGCGAATATT	20_127																				ACGGGAGTAGCTCAGTTGGTAGAGCACCGGTCTCCAAAACCGGGTGTCGGGAGGTCGAGCCTCTCCTCCCGTGCGAATATT
598627	ACGGGAGTAGCTCAGTTGGTAGAGCACCGGTCTCCAAAACCGGGTGTCGGGAGGTCGAGCCTCTCCTCCCGTGCTAAACAT	20_128																				ACGGGAGTAGCTCAGTTGGTAGAGCACCGGTCTCCAAAACCGGGTGTCGGGAGGTCGAGCCTCTCCTCCCGTGCTAAACAT
598628	ACGGGAGTAGCTCAGTTGGTAGAGCACCGGTCTCCAAAACCGGGTGTCGGGCGTTCGAGCCTCTCCTCCCGTGCAGAAAAA	20_129																				ACGGGAGTAGCTCAGTTGGTAGAGCACCGGTCTCCAAAACCGGGTGTCGGGCGTTCGAGCCTCTCCTCCCGTGCAGAAAAA
598629	ACGGGAGTAGCTCAGTTGGTAGAGCACTGGTCTCCAAAACCAGGTGTCGGGAGTTCGAGCCTCTCCTCCCGTGCAGAGTTA	20_130																				ACGGGAGTAGCTCAGTTGGTAGAGCACTGGTCTCCAAAACCAGGTGTCGGGAGTTCGAGCCTCTCCTCCCGTGCAGAGTTA
598630	ACGGGAGTAGCTCAGTTGGTAGAGCACCGGTCTCCAAAACCGGGTGTCGGGAGGTCGAGCCTCTCCGCCCGTGCTAAACTT	20_131																				ACGGGAGTAGCTCAGTTGGTAGAGCACCGGTCTCCAAAACCGGGTGTCGGGAGGTCGAGCCTCTCCGCCCGTGCTAAACTT
598631	ACGGGAGTAGCTCAGTTGGTAGAGCACCGGTCTCCAAAACCGGGTGTCGGGAGGTCGAGCCTCTCCTCCCGTGCAGAAAAA	20_132																				ACGGGAGTAGCTCAGTTGGTAGAGCACCGGTCTCCAAAACCGGGTGTCGGGAGGTCGAGCCTCTCCTCCCGTGCAGAAAAA
598632	ACGGGAGTAGCTCAGTTGGTAGAGCACCGGTCTCCAAAACCGGGTGTCGGGCGGTCGAGCCTCTCCTCCCGTGCTAAACTT	20_133																				ACGGGAGTAGCTCAGTTGGTAGAGCACCGGTCTCCAAAACCGGGTGTCGGGCGGTCGAGCCTCTCCTCCCGTGCTAAACTT
598633	ACGGGAGTAGCTCAGTTGGTAGAGCACCGGTCTCCAAAACCGGGTGTCGGGCGTTCGAGCCTCTCCGCCCGTGCTAAACTT	20_134																				ACGGGAGTAGCTCAGTTGGTAGAGCACCGGTCTCCAAAACCGGGTGTCGGGCGTTCGAGCCTCTCCGCCCGTGCTAAACTT
598634	ACGGGAGTAGCTCAGTTGGTAGAGCACCGGTCTCCAAAACCGGGTGTCGGGAGGTCGAGCCTCTCCTCCCGAGCTAAACTT	20_135																				ACGGGAGTAGCTCAGTTGGTAGAGCACCGGTCTCCAAAACCGGGTGTCGGGAGGTCGAGCCTCTCCTCCCGAGCTAAACTT
598635	ACGGGAGTAGCTCAGTTGGTAGAGCACCGGTCTCCAAAACCGGGTGTCGGGAGGTCGAGCCTCTCCTCCCGGGCAGAAAAA	20_136																				ACGGGAGTAGCTCAGTTGGTAGAGCACCGGTCTCCAAAACCGGGTGTCGGGAGGTCGAGCCTCTCCTCCCGGGCAGAAAAA
598636	ACGGGAGTAGCTCAGTTGGTAGAGCACCGGTCTCCAAAACCGGGTGTCGGGCGTTCGAGCCTCTCCTCCCGTGCGAATATT	20_137																				ACGGGAGTAGCTCAGTTGGTAGAGCACCGGTCTCCAAAACCGGGTGTCGGGCGTTCGAGCCTCTCCTCCCGTGCGAATATT
598637	ACGGGAGTAGCTCAGTTGGTAGAGCACCGGTCTCCAAAACCGGGTGTCGGGAGGTCGAGCCTCTCCTCCCGTGCATGAACG	20_138																				ACGGGAGTAGCTCAGTTGGTAGAGCACCGGTCTCCAAAACCGGGTGTCGGGAGGTCGAGCCTCTCCTCCCGTGCATGAACG
598638	ACGGGAGTAGCTCAGTTGGTAGAGCACCGGTCTCCAAAACCGGGTGTCGGGAGGTCGAGCCTCTCCTCCCGTGCTAAACTA	20_139																				ACGGGAGTAGCTCAGTTGGTAGAGCACCGGTCTCCAAAACCGGGTGTCGGGAGGTCGAGCCTCTCCTCCCGTGCTAAACTA
598639	ACGGGAGTAGCTCAGTTGGTAGAGCACCGGTCTCCAAAACCGGGTGTCGGGCGTTCGAGCCTCTCCTCCCGGGCTAATATT	20_140																				ACGGGAGTAGCTCAGTTGGTAGAGCACCGGTCTCCAAAACCGGGTGTCGGGCGTTCGAGCCTCTCCTCCCGGGCTAATATT
598640	ACGGGAGTAGCTCAGTTGGTAGAGCACCGGTCTCCAAAACCGGGTGTCGGGAGGTCGAGCCTCTCCTCCCGTGCTAAAATT	20_141																				ACGGGAGTAGCTCAGTTGGTAGAGCACCGGTCTCCAAAACCGGGTGTCGGGAGGTCGAGCCTCTCCTCCCGTGCTAAAATT
598641	ACGGGAGTAGCTCAGTTGGTAGAGCACCGGTCTCCAAAACCGGGTGTCGGGAGGTCGAGCCTCTCCTCCCGTGCTCATATT	20_142																				ACGGGAGTAGCTCAGTTGGTAGAGCACCGGTCTCCAAAACCGGGTGTCGGGAGGTCGAGCCTCTCCTCCCGTGCTCATATT
598642	ACGGGAGTAGCTCAGTTGGTAGAGCACCGGTCTCCAAAACCGGGTGTCGGGCGTTCGAGCCTCTCCTCCCGAGCTAAACTT	20_143																				ACGGGAGTAGCTCAGTTGGTAGAGCACCGGTCTCCAAAACCGGGTGTCGGGCGTTCGAGCCTCTCCTCCCGAGCTAAACTT
598643	ACGGGAGTAGCTCAGTTGGTAGAGCACCGGTCTCCAAAACCGGGTGTCGGGCGTTCGAGCCTCTCCTCCCGTGCCAAAAAG	20_144																				ACGGGAGTAGCTCAGTTGGTAGAGCACCGGTCTCCAAAACCGGGTGTCGGGCGTTCGAGCCTCTCCTCCCGTGCCAAAAAG
598644	ACGGGAGTAGCTCAGTTGGTAGAGCACCGGTCTCCAAAACCGGGTGTCGGGCGTTCGAGCCTCTCCTCCCGTGCTAAACTA	20_145																				ACGGGAGTAGCTCAGTTGGTAGAGCACCGGTCTCCAAAACCGGGTGTCGGGCGTTCGAGCCTCTCCTCCCGTGCTAAACTA
598645	ACGGGAGTAGCTCAGTTGGTAGAGCACCGGTCTCCAAAACCGGGTGTCGGGAGGTCGAGCCTCTCCTCCCGGGCAAGGTCA	20_146																				ACGGGAGTAGCTCAGTTGGTAGAGCACCGGTCTCCAAAACCGGGTGTCGGGAGGTCGAGCCTCTCCTCCCGGGCAAGGTCA
598646	ACGGGAGTAGCTCAGTTGGTAGAGCACCGGTCTCCAAAACCGGGTGTCGGGCGTTCGAGCCTCTCCTCCCGGGCAAGGTCA	20_147																				ACGGGAGTAGCTCAGTTGGTAGAGCACCGGTCTCCAAAACCGGGTGTCGGGCGTTCGAGCCTCTCCTCCCGGGCAAGGTCA
598647	ACGGGAGTAGCTCAGTTGGTAGAGCACCGGTCTCCAAAACCGGGTGTCGGGCGTTCGAGCCTCTCCTCCCGTGCAGAGTTA	20_148																				ACGGGAGTAGCTCAGTTGGTAGAGCACCGGTCTCCAAAACCGGGTGTCGGGCGTTCGAGCCTCTCCTCCCGTGCAGAGTTA
598648	ACGGGAGTAGCTCAGTTGGTAGAGCACCGGTCTCCAAAACCGGGTGTCGGGCGTTCGAGCCTCTCCTCCCGTGCTCATATT	20_149																				ACGGGAGTAGCTCAGTTGGTAGAGCACCGGTCTCCAAAACCGGGTGTCGGGCGTTCGAGCCTCTCCTCCCGTGCTCATATT
598649	ACGGGAGTAGCTCAGTTGGTAGAGCACCGGTCTCCAAAACCGGGTGTCGGGAGGTCGAGCCTCTCCTCCCGGGCTAATATT	20_150																				ACGGGAGTAGCTCAGTTGGTAGAGCACCGGTCTCCAAAACCGGGTGTCGGGAGGTCGAGCCTCTCCTCCCGGGCTAATATT
598650	ACGGGAGTAGCTCAGTTGGTAGAGCACCGGTCTCCAAAACCGGGTGTCGGGAGGTCGAGCCTCTCCTCCCGTGCAACAATA	20_151																				ACGGGAGTAGCTCAGTTGGTAGAGCACCGGTCTCCAAAACCGGGTGTCGGGAGGTCGAGCCTCTCCTCCCGTGCAACAATA
598651	ACGGGAGTAGCTCAGTTGGTAGAGCACCGGTCTCCAAAACCGGGTGTCGGGAGGTCGAGCCTCTCCTCCCGTGCAACGATA	20_152																				ACGGGAGTAGCTCAGTTGGTAGAGCACCGGTCTCCAAAACCGGGTGTCGGGAGGTCGAGCCTCTCCTCCCGTGCAACGATA
598652	ACGGGAGTAGCTCAGTTGGTAGAGCACCGGTCTCCAAAACCGGGTGTCGGGAGGTCGAGCCTCTCCTCCCGTGCAATAAGA	20_153																				ACGGGAGTAGCTCAGTTGGTAGAGCACCGGTCTCCAAAACCGGGTGTCGGGAGGTCGAGCCTCTCCTCCCGTGCAATAAGA
598653	ACGGGAGTAGCTCAGTTGGTAGAGCACCGGTCTCCAAAACCGGGTGTCGGGCGGTCGAGCCTCTCCTCCCGAGCTAAACTT	20_154																				ACGGGAGTAGCTCAGTTGGTAGAGCACCGGTCTCCAAAACCGGGTGTCGGGCGGTCGAGCCTCTCCTCCCGAGCTAAACTT
598654	ACGGGAGTAGCTCAGTTGGTAGAGCACCGGTCTCCAAAACCGGGTGTCGGGCGGTCGAGCCTCTCCTCCCGTGCGAATATT	20_155																				ACGGGAGTAGCTCAGTTGGTAGAGCACCGGTCTCCAAAACCGGGTGTCGGGCGGTCGAGCCTCTCCTCCCGTGCGAATATT
598655	ACGGGAGTAGCTCAGTTGGTAGAGCACCGGTCTCCAAAACCGGGTGTCGGGCGGTCGAGCCTCTCCTCCCGTGCTAAACAT	20_156																				ACGGGAGTAGCTCAGTTGGTAGAGCACCGGTCTCCAAAACCGGGTGTCGGGCGGTCGAGCCTCTCCTCCCGTGCTAAACAT
598656	ACGGGAGTAGCTCAGTTGGTAGAGCACCGGTCTCCAAAACCGGGTGTCGGGCGTTCGAGCCTCTCCTCCCGAGCTAAACAT	20_157																				ACGGGAGTAGCTCAGTTGGTAGAGCACCGGTCTCCAAAACCGGGTGTCGGGCGTTCGAGCCTCTCCTCCCGAGCTAAACAT
598657	ACGGGAGTAGCTCAGTTGGTAGAGCACCGGTCTCCAAAACCGGGTGTCGGGCGTTCGAGCCTCTCCTCCCGGGCAGAAAAA	20_158																				ACGGGAGTAGCTCAGTTGGTAGAGCACCGGTCTCCAAAACCGGGTGTCGGGCGTTCGAGCCTCTCCTCCCGGGCAGAAAAA
598658	ACGGGAGTAGCTCAGTTGGTAGAGCACCGGTCTCCAAAACCGGGTGTCGGGCGTTCGAGCCTCTCCTCCCGTGCAACAATA	20_159																				ACGGGAGTAGCTCAGTTGGTAGAGCACCGGTCTCCAAAACCGGGTGTCGGGCGTTCGAGCCTCTCCTCCCGTGCAACAATA
598659	ACGGGAGTAGCTCAGTTGGTAGAGCACCGGTCTCCAAAACCGGGTGTCGGGCGTTCGAGCCTCTCCTCCCGTGCAACGATA	20_160																				ACGGGAGTAGCTCAGTTGGTAGAGCACCGGTCTCCAAAACCGGGTGTCGGGCGTTCGAGCCTCTCCTCCCGTGCAACGATA
598660	ACGGGAGTAGCTCAGTTGGTAGAGCACCGGTCTCCAAAACCGGGTGTCGGGCGTTCGAGCCTCTCCTCCCGTGCTAATAAT	20_161																				ACGGGAGTAGCTCAGTTGGTAGAGCACCGGTCTCCAAAACCGGGTGTCGGGCGTTCGAGCCTCTCCTCCCGTGCTAATAAT
598661	ACGGGAGTAGCTCAGTTGGTAGAGCACCGGTCTCCAAAACCGGGTGTCGGGCGTTCGTGCCTCTCCTCCCGTGCAGAAAAA	20_162																				ACGGGAGTAGCTCAGTTGGTAGAGCACCGGTCTCCAAAACCGGGTGTCGGGCGTTCGTGCCTCTCCTCCCGTGCAGAAAAA
598662	ACGGGAGTAGCTCAGTTGGTAGAGCACCGGTCTCCAAAACCGGGTGTCGGGAGGTCGAGCCTCTCCTCCCGTGCAAGGTTG	20_163																				ACGGGAGTAGCTCAGTTGGTAGAGCACCGGTCTCCAAAACCGGGTGTCGGGAGGTCGAGCCTCTCCTCCCGTGCAAGGTTG
598663	ACGGGAGTAGCTCAGTTGGTAGAGCACCGGTCTCCAAAACCGGGTGTCGGGAGGTCGTGCCTCTCCTCCCGTGCAGAAAAA	20_164																				ACGGGAGTAGCTCAGTTGGTAGAGCACCGGTCTCCAAAACCGGGTGTCGGGAGGTCGTGCCTCTCCTCCCGTGCAGAAAAA
598664	ACGGGAGTAGCTCAGTTGGTAGAGCACCGGTCTCCAAAACCGGGTGTCGGGCGGTCGAGCCTCTCCTCCCGTGCAACGATA	20_165																				ACGGGAGTAGCTCAGTTGGTAGAGCACCGGTCTCCAAAACCGGGTGTCGGGCGGTCGAGCCTCTCCTCCCGTGCAACGATA
598665	ACGGGAGTAGCTCAGTTGGTAGAGCACCGGTCTCCAAAACCGGGTGTCGGGCGGTCGAGCCTCTCCTCCCGTGCTAATATT	20_166																				ACGGGAGTAGCTCAGTTGGTAGAGCACCGGTCTCCAAAACCGGGTGTCGGGCGGTCGAGCCTCTCCTCCCGTGCTAATATT
598666	ACGGGAGTAGCTCAGTTGGTAGAGCACCGGTCTCCAAAACCGGGTGTCGGGCGTTCGAGCCTCTCCTCCCGAGCTAATATT	20_167																				ACGGGAGTAGCTCAGTTGGTAGAGCACCGGTCTCCAAAACCGGGTGTCGGGCGTTCGAGCCTCTCCTCCCGAGCTAATATT
598667	ACGGGCACGGGCGGATATGGAATCCGCCCCTACGATTATCAGCATCGTGCAGGCGTTCAAACGGTATTCTACCGTCGAGTA	20_168	-	DUF603	PF04645.15	0.027	12.6	0.0	0.027	12.6	0.0	1.0	1	0	0	1	1	1	0	-	2	ACGGGCACGGGCGGATATGGAATCCGCCCCTACGATTATCAGCATCGTGCAGGCGTTCAAACGGTATTCTACCGTCGAGTA
598668	ACGGGCACGGGCGGATATGGAATCCGCCCCTACGGTACGGCAGGCAACGAAATTGTAGGGGCGCATTCCATATGCGCCCGC	20_169																				ACGGGCACGGGCGGATATGGAATCCGCCCCTACGGTACGGCAGGCAACGAAATTGTAGGGGCGCATTCCATATGCGCCCGC
598669	ACGGGCACGGGCGGATATGGAATCCGCCCCTACGATTTTGTTTTCGACCAAAGGGAGAAAACGCCACCACATTTATTATTT	20_170																				ACGGGCACGGGCGGATATGGAATCCGCCCCTACGATTTTGTTTTCGACCAAAGGGAGAAAACGCCACCACATTTATTATTT
598670	ACGGGCACGGGCGGATATGGAATCCGCCCACAGGGCGGTCGAGAACGCCGCCCCTACAGTTACGGCAAACTGCGCACTTAT	20_171																				ACGGGCACGGGCGGATATGGAATCCGCCCACAGGGCGGTCGAGAACGCCGCCCCTACAGTTACGGCAAACTGCGCACTTAT
598671	ACGGGCACGGGCGGATATGGAATCCGCCCCTACGATTTTGTTTTCGACCAAAGGGAGAAAACTCCACCACATTTATTATTT	20_172																				ACGGGCACGGGCGGATATGGAATCCGCCCCTACGATTTTGTTTTCGACCAAAGGGAGAAAACTCCACCACATTTATTATTT
598672	ACGGGCACGGGCGGATATGGAATCCGCCCCTACGGTACGGCAGGCAGCGAAATTGTAGGGGCGCATTCCATATGCGCCCGC	20_173																				ACGGGCACGGGCGGATATGGAATCCGCCCCTACGGTACGGCAGGCAGCGAAATTGTAGGGGCGCATTCCATATGCGCCCGC
598673	ACGGGCACGGGCGGATATGGAATCCGCCCCTACGAGATTTGTTTTTGCCCATAAGGGCAAAAACTCCACCATATTTATTAT	20_174																				ACGGGCACGGGCGGATATGGAATCCGCCCCTACGAGATTTGTTTTTGCCCATAAGGGCAAAAACTCCACCATATTTATTAT
598674	ACGGGCACGGGCGGATATGGAATCCGCCCCTACGAGATTTGGTTTTTGCCCATAAGGGCAAAAACTCCACCATATTTATTA	20_175																				ACGGGCACGGGCGGATATGGAATCCGCCCCTACGAGATTTGGTTTTTGCCCATAAGGGCAAAAACTCCACCATATTTATTA
598675	ACGGGCACGGGCGGATATGGAATCCGCCCCTACGATTTTGTTTTCGACCAAAGGGAGAAAACGCCACCGTATTTATTATCT	20_176																				ACGGGCACGGGCGGATATGGAATCCGCCCCTACGATTTTGTTTTCGACCAAAGGGAGAAAACGCCACCGTATTTATTATCT
598676	ACGGGCACGGGCGGATATGGAATCCGCCCCTACCGTAGAGGCGCATTCTATATGCGCCCGTCGTTTCCACCGCCGAACATT	20_177																				ACGGGCACGGGCGGATATGGAATCCGCCCCTACCGTAGAGGCGCATTCTATATGCGCCCGTCGTTTCCACCGCCGAACATT
598677	ACGGGCACGGGCGGATATGGAATCCGCCCCTACGCTTTTGTTTTCGACTAAAGGGAGAAAACGCCACCGTATTTATTATTT	20_178																				ACGGGCACGGGCGGATATGGAATCCGCCCCTACGCTTTTGTTTTCGACTAAAGGGAGAAAACGCCACCGTATTTATTATTT
598678	ACGGGCACGGGCGGATATGGAATCCGCCCCTACGATTTTGTTTTCGACCAAAGGAAGAAAACGCCACCACATTTATTATTT	20_179	-	RGS12_us1	PF16613.8	0.01	14.6	0.0	0.01	14.6	0.0	1.0	1	0	0	1	1	1	0	-	-2	ACGGGCACGGGCGGATATGGAATCCGCCCCTACGATTTTGTTTTCGACCAAAGGAAGAAAACGCCACCACATTTATTATTT
598679	ACGGGCACGGGCGGATATGGAATCCGCCCCTACGGTACGGCAGGCAACGAAATTGTAGGGGCGCATTCCATATCCGCCCGC	20_180																				ACGGGCACGGGCGGATATGGAATCCGCCCCTACGGTACGGCAGGCAACGAAATTGTAGGGGCGCATTCCATATCCGCCCGC
598680	ACGGGCACGGGCGGATATGGAATCCGCCCCTACGATTATCAGCATCGTGCAGTCGTTCAAACGGTATTCTACCGTCGAGTA	20_181																				ACGGGCACGGGCGGATATGGAATCCGCCCCTACGATTATCAGCATCGTGCAGTCGTTCAAACGGTATTCTACCGTCGAGTA
598681	ACGGGCACGGGCGGATATGGAATCCGCCCCTACGATTTTGTTTTCGACCAAAGGGAGAAAACGCCACCGTATTTATTATTT	20_182																				ACGGGCACGGGCGGATATGGAATCCGCCCCTACGATTTTGTTTTCGACCAAAGGGAGAAAACGCCACCGTATTTATTATTT
598682	ACGGGCACGGGCGGATATGGAATCCGCCCCTACGGTACGGCAGGCACCGAAATTGTAGGGGCGCATTCCATATGCGCCCGC	20_183																				ACGGGCACGGGCGGATATGGAATCCGCCCCTACGGTACGGCAGGCACCGAAATTGTAGGGGCGCATTCCATATGCGCCCGC
598683	ACGGGCACGGGCGGATATGGAATCCGCCCCTACGGTACGGCAGGCACCGAAATTGTAGGGGCGCATTCCATATCCGCCCGC	20_184																				ACGGGCACGGGCGGATATGGAATCCGCCCCTACGGTACGGCAGGCACCGAAATTGTAGGGGCGCATTCCATATCCGCCCGC
598684	ACGGGCGAACAATGTTCGCCCCTACAAAAACAGCCCCGGAAGGCAGTTGCCTTTCGGGGCTGTTGTACTTGTGATGGAAAA	20_185																				ACGGGCGAACAATGTTCGCCCCTACAAAAACAGCCCCGGAAGGCAGTTGCCTTTCGGGGCTGTTGTACTTGTGATGGAAAA
598685	ACGGGCGAACAATGTTCGCCCCTACAAAAACAGCCCCGGAAGGCAGTTGCCTTTCGAGGCTGTTGTACTTGTGATGGAAAA	20_186																				ACGGGCGAACAATGTTCGCCCCTACAAAAACAGCCCCGGAAGGCAGTTGCCTTTCGAGGCTGTTGTACTTGTGATGGAAAA
598686	ACGGGCGAACAATGTTCGCCCCTACAAAAACAGCCCCGGAAGGCAGTTGCCTTTCGGGGCTGTTGTACTTGTGATGAAAAT	20_187																				ACGGGCGAACAATGTTCGCCCCTACAAAAACAGCCCCGGAAGGCAGTTGCCTTTCGGGGCTGTTGTACTTGTGATGAAAAT
598687	ACGGGCGAACAATGTTCGCCCCTACAAAATACCCATACACATCATACAATAAAAAATACAAAGGAGTTCCATCATGAGCAA	20_188																				ACGGGCGAACAATGTTCGCCCCTACAAAATACCCATACACATCATACAATAAAAAATACAAAGGAGTTCCATCATGAGCAA
598688	ACGGGCGAACAATGTTCGCCCCTACAAAACACCCATACACATCATACAATAAAAAAATACAAAGGAGTTCCATCATGAGCA	20_189																				ACGGGCGAACAATGTTCGCCCCTACAAAACACCCATACACATCATACAATAAAAAAATACAAAGGAGTTCCATCATGAGCA
598689	ACGGGCGAACAATGTTCGCCCCTACAAAAAACGCACCGGATTGTGTGGAGTTTTTTCATACAACCCGGTGCATTTTTATTG	20_190																				ACGGGCGAACAATGTTCGCCCCTACAAAAAACGCACCGGATTGTGTGGAGTTTTTTCATACAACCCGGTGCATTTTTATTG
598690	ACGGGCGAACAATGTTCGCCCCTACAAAACATCCATACACATCATACAATAAAAAAATACAAAGGAGTTCCATCATGAGCA	20_191																				ACGGGCGAACAATGTTCGCCCCTACAAAACATCCATACACATCATACAATAAAAAAATACAAAGGAGTTCCATCATGAGCA
598691	ACGGGCGAACAATGTTCGCCCCTACAAAAACAGCCCCGGAAGGCAGTTGCCTTTCGGGGCTGGTGTACTTGTGATGGAAAA	20_192																				ACGGGCGAACAATGTTCGCCCCTACAAAAACAGCCCCGGAAGGCAGTTGCCTTTCGGGGCTGGTGTACTTGTGATGGAAAA
598692	ACGGGCGAACAATGTTCGCCCCTACAAAATCAGCCCCGGAAGGCAGTTGCCTTTCGGGGCTGTTGTACTTGTGATGGAAAA	20_193																				ACGGGCGAACAATGTTCGCCCCTACAAAATCAGCCCCGGAAGGCAGTTGCCTTTCGGGGCTGTTGTACTTGTGATGGAAAA
598693	ACGGGCGAACAATGTTCGCCCCTACAAAACATCCATACACATCATACAATAAAAGAATACAAAGGAGTTCCATCATGAGCA	20_194																				ACGGGCGAACAATGTTCGCCCCTACAAAACATCCATACACATCATACAATAAAAGAATACAAAGGAGTTCCATCATGAGCA
598694	ACGGGCGAACAATGTTCGCCCCTACAAAACATCCATACACATCATACAATAAAAAATACAAAGGAGTTCCATCATGAGCAA	20_195																				ACGGGCGAACAATGTTCGCCCCTACAAAACATCCATACACATCATACAATAAAAAATACAAAGGAGTTCCATCATGAGCAA
598695	ACGGGCGCATATAGAATGCGCCCCTACGATTGCCATAAGGCTGCCAAGGAGGAGGCACACCATGACATTTTCCGATAAGCT	20_196																				ACGGGCGCATATAGAATGCGCCCCTACGATTGCCATAAGGCTGCCAAGGAGGAGGCACACCATGACATTTTCCGATAAGCT
598696	ACGGGCGCATATAGAATGCGCCCCTACGGGATGGGTTGTTTCCCCGCAAGCAACAGCCCGCCCACACCACGCCATTTTCCT	20_197																				ACGGGCGCATATAGAATGCGCCCCTACGGGATGGGTTGTTTCCCCGCAAGCAACAGCCCGCCCACACCACGCCATTTTCCT
598697	ACGGGCGCATATAGAATGCGCCCCTACGGGATGGGCTGCTTCCCCGCAAGCAGCAGCCCGCCCACACCACGCCATTCTCCT	20_198																				ACGGGCGCATATAGAATGCGCCCCTACGGGATGGGCTGCTTCCCCGCAAGCAGCAGCCCGCCCACACCACGCCATTCTCCT
598698	ACGGGCGCATATAGAATGCGCCCCTACGGGATGGGTTGTTTCCCCGCAAGCAACAGCCCGCCCACATCACGCCATTTTCCT	20_199																				ACGGGCGCATATAGAATGCGCCCCTACGGGATGGGTTGTTTCCCCGCAAGCAACAGCCCGCCCACATCACGCCATTTTCCT
598699	ACGGGCGCATATAGAATGCGCCCCTACAGTAGGGGCGGATTCCATATCCGCCCGTGCCCGCTTTCCGCCGTTGGCAGATAT	20_200																				ACGGGCGCATATAGAATGCGCCCCTACAGTAGGGGCGGATTCCATATCCGCCCGTGCCCGCTTTCCGCCGTTGGCAGATAT
598700	ACGGGCGCATATAGAATGCGCCCCTACGGGATGGGTTGTTTCCCCGCAAGCAGCAGCCCGCCCACATCACGCCATTTTCCT	20_201																				ACGGGCGCATATAGAATGCGCCCCTACGGGATGGGTTGTTTCCCCGCAAGCAGCAGCCCGCCCACATCACGCCATTTTCCT
598701	ACGGGCGCATATAGAATGCGCCCCTACGGGATGGGTTGTTTCCCCGCAAGCAACAGCCCGCCCACACCATGCCATTTTCCT	20_202																				ACGGGCGCATATAGAATGCGCCCCTACGGGATGGGTTGTTTCCCCGCAAGCAACAGCCCGCCCACACCATGCCATTTTCCT
598702	ACGGGCGCATATAGAATGCGCCCCTACGGGATGGGCTGCTTCCCCGCAAGCAGCAGCCCGCCCACATCACGCCATTCTCCT	20_203																				ACGGGCGCATATAGAATGCGCCCCTACGGGATGGGCTGCTTCCCCGCAAGCAGCAGCCCGCCCACATCACGCCATTCTCCT
598703	ACGGGCGCATATAGAATGCGCCCCTACGGTAACGCAAACGGACATATTTTTGAGCGGCGCGCAGCGACGCGGTCCACCACA	20_204																				ACGGGCGCATATAGAATGCGCCCCTACGGTAACGCAAACGGACATATTTTTGAGCGGCGCGCAGCGACGCGGTCCACCACA
598704	ACGGGCGCATATAGAATGCGCCCCTACGGGTTGGGTTGTTTCCCCGCAAGCAACAGCCCGCCCACACCACGCCATTTTCCT	20_205	-	DarA_C	PF18789.4	0.048	12.5	0.3	0.048	12.5	0.3	1.1	1	0	0	1	1	1	0	-	1	ACGGGCGCATATAGAATGCGCCCCTACGGGTTGGGTTGTTTCCCCGCAAGCAACAGCCCGCCCACACCACGCCATTTTCCT
598705	ACGGGCGCATATAGAATGCGCCCCTACGGGTTGGGTTGTTTCCCCGCAAGCAACAGCCCGCCCACATCACGCCATTTTCCT	20_206																				ACGGGCGCATATAGAATGCGCCCCTACGGGTTGGGTTGTTTCCCCGCAAGCAACAGCCCGCCCACATCACGCCATTTTCCT
598706	ACGGGCGGAGCAGAGCCCCGCCCCTACAACGCGATTTTTATAGAAAGGGCATATTTTTATGCAGCTACGCAACCTACAAAT	20_207	-	Methuselah_N	PF06652.15	0.033	12.6	1.5	0.03	12.8	1.5	1.0	1	0	0	1	1	1	0	-	-1	ACGGGCGGAGCAGAGCCCCGCCCCTACAACGCGATTTTTATAGAAAGGGCATATTTTTATGCAGCTACGCAACCTACAAAT
598707	ACGGGCGGAGCAGAGCCCCGCCCCTACATATGGTAAAGGAGGATGTCAGCCTGCATGGGAGACGCTTTTAAGGCGCTGGCC	20_208																				ACGGGCGGAGCAGAGCCCCGCCCCTACATATGGTAAAGGAGGATGTCAGCCTGCATGGGAGACGCTTTTAAGGCGCTGGCC
598708	ACGGGCGGAGCAGAGCCCCGCCCCTACGGTGCATCAGCATGACACGCGCTGTTTATTTATACAGATAATCATAGTCAGTAT	20_209																				ACGGGCGGAGCAGAGCCCCGCCCCTACGGTGCATCAGCATGACACGCGCTGTTTATTTATACAGATAATCATAGTCAGTAT
598709	ACGGGCGGAGCAGAGCCCCGCCCCTACGGTTGCACTAGGGCGTTACTATCACATTCCCCGCAAAAACGCCTCCGCCACCTT	20_210																				ACGGGCGGAGCAGAGCCCCGCCCCTACGGTTGCACTAGGGCGTTACTATCACATTCCCCGCAAAAACGCCTCCGCCACCTT
598710	ACGGGCGGAGCAGAGCCCCGCCCCTACCGTGCAATTTCTTACAGAGAGGCAAGTTTAAGAATCAATCGTTCTCATCAAACC	20_211																				ACGGGCGGAGCAGAGCCCCGCCCCTACCGTGCAATTTCTTACAGAGAGGCAAGTTTAAGAATCAATCGTTCTCATCAAACC
598711	ACGGGCGGAGCAGAGCCCCGCCCCTACTGAGATATTTAAGTGAACGACTATGAAAAACACCTTTGGAAATACCGTCAGCAT	20_212																				ACGGGCGGAGCAGAGCCCCGCCCCTACTGAGATATTTAAGTGAACGACTATGAAAAACACCTTTGGAAATACCGTCAGCAT
598712	ACGGGCGGAGCAGAGCCCCGCCCCTACGGTGCAGCCCCATTTTCATAGAGCGTTGACCCCTCCGCGAGCGGGGATGGGTCG	20_213																				ACGGGCGGAGCAGAGCCCCGCCCCTACGGTGCAGCCCCATTTTCATAGAGCGTTGACCCCTCCGCGAGCGGGGATGGGTCG
598713	ACGGGCGGAGCAGAGCCCCGCCCCTACATATGTAAAGGAGGATGTCAGCCTGCATGGGAGACGCTTTTAAGGCGCTGGCCG	20_214	-	DUF4536	PF15055.9	0.0092	14.7	0.4	0.012	14.4	0.4	1.1	1	0	0	1	1	1	1	-	-1	ACGGGCGGAGCAGAGCCCCGCCCCTACATATGTAAAGGAGGATGTCAGCCTGCATGGGAGACGCTTTTAAGGCGCTGGCCG
598714	ACGGGCGGAGCAGAGCCCCGCCCCTACGGTCATCCTCTCGTTCCCTCAATCTTGGAATCCGTGCTCCACCCCTGCAGATCG	20_215	-	DUF765	PF05570.14	0.015	13.9	3.3	0.018	13.7	0.4	2.0	1	1	1	2	2	2	0	-	2	ACGGGCGGAGCAGAGCCCCGCCCCTACGGTCATCCTCTCGTTCCCTCAATCTTGGAATCCGTGCTCCACCCCTGCAGATCG
598715	ACGGGCGGAGCAGAGCCCCGCCCCTACGCTCTATTATGCTTTCTTCTTTTTCAAAAACTTGCCGATCAGCGTGTCCAGCAT	20_216																				ACGGGCGGAGCAGAGCCCCGCCCCTACGCTCTATTATGCTTTCTTCTTTTTCAAAAACTTGCCGATCAGCGTGTCCAGCAT
598716	ACGGGCGGAGCAGAGCCCCGCCCCTACAGATATACAACAAAACCCCGCAGCAAAGCACAAGAGGCTTGCTGCGGGGTTATC	20_217																				ACGGGCGGAGCAGAGCCCCGCCCCTACAGATATACAACAAAACCCCGCAGCAAAGCACAAGAGGCTTGCTGCGGGGTTATC
598717	ACGGGCGGAGCAGAGCCCCGCCCCTACATGCGTGTATACAGATAGTTACAGGAGGTCAAAACATTATGCCTTGTACAACCA	20_218																				ACGGGCGGAGCAGAGCCCCGCCCCTACATGCGTGTATACAGATAGTTACAGGAGGTCAAAACATTATGCCTTGTACAACCA
598718	ACGGGCGGAGCAGAGCCCCGCCCCTACTGAGATATTTAAGTGAACGACTATGAAAAACACCTTTGGGAATACCGTCAGCAT	20_219																				ACGGGCGGAGCAGAGCCCCGCCCCTACTGAGATATTTAAGTGAACGACTATGAAAAACACCTTTGGGAATACCGTCAGCAT
598719	ACGGGCGGAGCAGAGCCCCGCCCCTACAGATATACAACAAAACCCCGCAGCAAAGCACAAGTGGCTTGCTGCGGGGTTATC	20_220																				ACGGGCGGAGCAGAGCCCCGCCCCTACAGATATACAACAAAACCCCGCAGCAAAGCACAAGTGGCTTGCTGCGGGGTTATC
598720	ACGGGCGGAGCAGAGCCCCGCCCCTACCAACTGTGTTCAAGGCAGGCTGCTTTTTGCATAAAAACCGAGTTTCCTTGCGGA	20_221																				ACGGGCGGAGCAGAGCCCCGCCCCTACCAACTGTGTTCAAGGCAGGCTGCTTTTTGCATAAAAACCGAGTTTCCTTGCGGA
598721	ACGGGCGGATAGGGAATCCGCCCCTACGAATCCATTCGCAAGGGAGATATTTCGATTATGGAAAAAAGTTATTCTGCCAGC	20_222																				ACGGGCGGATAGGGAATCCGCCCCTACGAATCCATTCGCAAGGGAGATATTTCGATTATGGAAAAAAGTTATTCTGCCAGC
598722	ACGGGCGGATAGGGAATCCGCCCCTACGGCGCTCCCTGTCAGTTTGCCGCTTCATGAGTATGGAAACGTTTCATCCGTTTC	20_223																				ACGGGCGGATAGGGAATCCGCCCCTACGGCGCTCCCTGTCAGTTTGCCGCTTCATGAGTATGGAAACGTTTCATCCGTTTC
598723	ACGGGCGGATAGGGAATCCGCCCCTACGGCGCTCCCTGTCAGTTTGCCGCTTCATGAGTGTGGAAACGTTTCATCCGTTTC	20_224																				ACGGGCGGATAGGGAATCCGCCCCTACGGCGCTCCCTGTCAGTTTGCCGCTTCATGAGTGTGGAAACGTTTCATCCGTTTC
598724	ACGGGCGGATAGGGAATCCGCCCCTACGATATGATGATGAAAATCTTACTTGCAACACTTCTGATTTACGCCCTCAGTCTG	20_225																				ACGGGCGGATAGGGAATCCGCCCCTACGATATGATGATGAAAATCTTACTTGCAACACTTCTGATTTACGCCCTCAGTCTG
598725	ACGGGCGGATATAGAATCCGCCCCTACAGAGTCCCTGCCCTAAAAATCATCAGGCCGCAGCCCAAAATTCCGGGCTGCGGC	20_226																				ACGGGCGGATATAGAATCCGCCCCTACAGAGTCCCTGCCCTAAAAATCATCAGGCCGCAGCCCAAAATTCCGGGCTGCGGC
598726	ACGGGCGGATATAGAATCCGCCCCTACAAATTTCGTTTTCGACCAGCGGGAGAAAACTCCACAATATTTATTATTTCTTAT	20_227																				ACGGGCGGATATAGAATCCGCCCCTACAAATTTCGTTTTCGACCAGCGGGAGAAAACTCCACAATATTTATTATTTCTTAT
598727	ACGGGCGGATATAGAATCCGCCCCTACGATTTTGTTTTTGCCCTTGGGCAAAAACTCCACCGTTTTTATTATCTATTATCT	20_228																				ACGGGCGGATATAGAATCCGCCCCTACGATTTTGTTTTTGCCCTTGGGCAAAAACTCCACCGTTTTTATTATCTATTATCT
598728	ACGGGCGGATATAGAATCCGCCCCTACAGAGTCCCTGCTCTAAAAATCATCAGGCCGCAGCCCAAAATTCCGGGCTGCGGC	20_229																				ACGGGCGGATATAGAATCCGCCCCTACAGAGTCCCTGCTCTAAAAATCATCAGGCCGCAGCCCAAAATTCCGGGCTGCGGC
598729	ACGGGCGGATATAGAATCCGCCCCTACGGATTTTGTTTTCGACCATAGGGAGAAAACTCCACATTCTTTATTATTTATTAT	20_230																				ACGGGCGGATATAGAATCCGCCCCTACGGATTTTGTTTTCGACCATAGGGAGAAAACTCCACATTCTTTATTATTTATTAT
598730	ACGGGCGGATATAGAATCCGCCCCTACAACGGGGAATCCTGTCTGCTTGTTGTCACATCGGGGCACACTCCTCTATAATAA	20_231																				ACGGGCGGATATAGAATCCGCCCCTACAACGGGGAATCCTGTCTGCTTGTTGTCACATCGGGGCACACTCCTCTATAATAA
598731	ACGGGCGGATATAGAATCCGCCCCTACGGATTTTGTTTTCGACCATAGGGAGAAAACTCCACATTATTTCTTATTTCTTAT	20_232																				ACGGGCGGATATAGAATCCGCCCCTACGGATTTTGTTTTCGACCATAGGGAGAAAACTCCACATTATTTCTTATTTCTTAT
598732	ACGGGCGGATATAGAATCCGCCCCTACGGTGCCCCCACAGACGGGCAACCGCCATAAGCTCTCCCCTCATCCGGCCCTGCG	20_233																				ACGGGCGGATATAGAATCCGCCCCTACGGTGCCCCCACAGACGGGCAACCGCCATAAGCTCTCCCCTCATCCGGCCCTGCG
598733	ACGGGCGGATATAGAATCCGCCCCTACGGTGCCCCCACAGACGGGCAACCGTCATAAGCTCTCCCCTCATCCGGCCCTGCG	20_234																				ACGGGCGGATATAGAATCCGCCCCTACGGTGCCCCCACAGACGGGCAACCGTCATAAGCTCTCCCCTCATCCGGCCCTGCG
598734	ACGGGCGGATATAGAATCCGCCCCTACATTTTATTTTCTGCTTACTTACACATTAAAATCCAAACACGTCCGTACCGCCGT	20_235																				ACGGGCGGATATAGAATCCGCCCCTACATTTTATTTTCTGCTTACTTACACATTAAAATCCAAACACGTCCGTACCGCCGT
598735	ACGGGCGGATATAGAATCCGCCCCTACAGAGCCCTTGCCCTAAAAATCATCAGGCCGCAGCCCAAAATTCCGGGCTGCGGC	20_236																				ACGGGCGGATATAGAATCCGCCCCTACAGAGCCCTTGCCCTAAAAATCATCAGGCCGCAGCCCAAAATTCCGGGCTGCGGC
598736	ACGGGCGGATATGGAATCCGCCCCTACGGTGTAGGGGTCGATGCTTGCATCGACCCGGGAAGCTGACGGCTTTACAGCTCG	20_237																				ACGGGCGGATATGGAATCCGCCCCTACGGTGTAGGGGTCGATGCTTGCATCGACCCGGGAAGCTGACGGCTTTACAGCTCG
598737	ACGGGCGGATATGGAATCCGCCCCTACGGTGTAGGGGGCGATGCTCGTCATCGCCCCGGAAGCGTTGTGACCGCCGCCATG	20_238																				ACGGGCGGATATGGAATCCGCCCCTACGGTGTAGGGGGCGATGCTCGTCATCGCCCCGGAAGCGTTGTGACCGCCGCCATG
598738	ACGGGCGGATATGGAATCCGCCCCTACGGTGTAGGGGTCGATGCTTGCATCGACCCGGGAAGCTGGCGGCCTTACAGCTCG	20_239																				ACGGGCGGATATGGAATCCGCCCCTACGGTGTAGGGGTCGATGCTTGCATCGACCCGGGAAGCTGGCGGCCTTACAGCTCG
598739	ACGGGCGGATATGGAATCCGCCCCTACGGATTTTGTTTTTATCTTTTATCTATTATCTTTTACTTTTTCTTATTCTATCGT	20_240																				ACGGGCGGATATGGAATCCGCCCCTACGGATTTTGTTTTTATCTTTTATCTATTATCTTTTACTTTTTCTTATTCTATCGT
598740	ACGGGCGGATATGGAATCCGCCCCTACGGTGTAGGGGTCGATGCTTGCATCGACCCGGGAAGCTGACGGCCTTACAGTTCG	20_241																				ACGGGCGGATATGGAATCCGCCCCTACGGTGTAGGGGTCGATGCTTGCATCGACCCGGGAAGCTGACGGCCTTACAGTTCG
598741	ACGGGCGGATATGGAATCCGCCCCTACGGATATGACCCGGGAGCCTTCCGCTGCCGCTCACTTCCGCGGCGGCCAGAGGGC	20_242																				ACGGGCGGATATGGAATCCGCCCCTACGGATATGACCCGGGAGCCTTCCGCTGCCGCTCACTTCCGCGGCGGCCAGAGGGC
598742	ACGGGCGGATATGGAATCCGCCCCTACGGAGGGCATAGGACGAAAGTGCAATAACAATGAGGTTCCACGGGCGAGCAATGC	20_243																				ACGGGCGGATATGGAATCCGCCCCTACGGAGGGCATAGGACGAAAGTGCAATAACAATGAGGTTCCACGGGCGAGCAATGC
598743	ACGGGCGGATATGGAATCCGCCCCTACATAATTTTGTTGCGGCAGCCTATTGCAATCTACAATATTATATGATATATAATA	20_244																				ACGGGCGGATATGGAATCCGCCCCTACATAATTTTGTTGCGGCAGCCTATTGCAATCTACAATATTATATGATATATAATA
598744	ACGGGCGGATATGGAATCCGCCCCTACGATATGATGATGAAAATCTTACTTGCAACACTTCTGATTTACGCCCTCAGTCTG	20_245																				ACGGGCGGATATGGAATCCGCCCCTACGATATGATGATGAAAATCTTACTTGCAACACTTCTGATTTACGCCCTCAGTCTG
598745	ACGGGCGGATATGGAATCCGCCCCTACGGTGTAGGGGGCGATGCCCGTCATCGCCCCGGAAGCGTTGTGACCGCCGCCATG	20_246																				ACGGGCGGATATGGAATCCGCCCCTACGGTGTAGGGGGCGATGCCCGTCATCGCCCCGGAAGCGTTGTGACCGCCGCCATG
598746	ACGGGCGGATATGGAATCCGCCCCTACGGATTTTGTTTTTATCTATTATCTTTTACTTTTTCTTATTCTATCGTCAAGCTT	20_247																				ACGGGCGGATATGGAATCCGCCCCTACGGATTTTGTTTTTATCTATTATCTTTTACTTTTTCTTATTCTATCGTCAAGCTT
598747	ACGGGCGGATATGGAATCCGCCCCTACGGTAGGAATCGGCGTCCCCGACGCCCCGCAGACCTTCATGGCATCGCAAACGTA	20_248																				ACGGGCGGATATGGAATCCGCCCCTACGGTAGGAATCGGCGTCCCCGACGCCCCGCAGACCTTCATGGCATCGCAAACGTA
598748	ACGGGCGGATATGGAATCCGCCCCTACGGTGTAGGGGGCGATGCTTGCATCGACCCGGGAAGCTGACGGCTTTACAGCTCG	20_249																				ACGGGCGGATATGGAATCCGCCCCTACGGTGTAGGGGGCGATGCTTGCATCGACCCGGGAAGCTGACGGCTTTACAGCTCG
598749	ACGGGCGGATATGGAATCCGCCCCTACGATATGATGATGAAAATCTTATTTGCAACACTTCTGATTTACGCCCTCAGTCTG	20_250																				ACGGGCGGATATGGAATCCGCCCCTACGATATGATGATGAAAATCTTATTTGCAACACTTCTGATTTACGCCCTCAGTCTG
598750	ACGGGCGGATATGGAATCCGCCCCTACGGTCAAATTTTATCTCTTACACAGTAAAATCCAGGCAGGTGCGCACCGCGGTGT	20_251																				ACGGGCGGATATGGAATCCGCCCCTACGGTCAAATTTTATCTCTTACACAGTAAAATCCAGGCAGGTGCGCACCGCGGTGT
598751	ACGGGGGATTAGCTCAGCTGGCTAGAGCACCTGCTTTGCAAGCAGGGGGTCAACGGTTCGAATCCGTTATTCTCCACACAG	20_252																				ACGGGGGATTAGCTCAGCTGGCTAGAGCACCTGCTTTGCAAGCAGGGGGTCAACGGTTCGAATCCGTTATTCTCCACACAG
598752	ACGGGGGATTAGCTCAGCTGGCTAGAGCATCTGCCTTGCACGCAGAGGGTCAACGGTTCGAATCCGTTATTCTCCACATCC	20_253	-	LPD23	PF18838.4	0.02	13.1	0.0	0.022	13.0	0.0	1.0	1	0	0	1	1	1	0	-	3	ACGGGGGATTAGCTCAGCTGGCTAGAGCATCTGCCTTGCACGCAGAGGGTCAACGGTTCGAATCCGTTATTCTCCACATCC
598753	ACGGGGGATTAGCTCAGCTGGCTAGAGCATCTGCCTTGCACGCAGAGGGTCAACGGTTCGAATCCGTTATTCTCCACACAA	20_254	-	LPD23	PF18838.4	0.0097	14.1	0.0	0.0098	14.1	0.0	1.0	1	0	0	1	1	1	1	-	3	ACGGGGGATTAGCTCAGCTGGCTAGAGCATCTGCCTTGCACGCAGAGGGTCAACGGTTCGAATCCGTTATTCTCCACACAA
598754	ACGGGGGATTAGCTCAGCTGGCTAGAGCATCTGCCTTGCACGCAGAGGGTCAACGGTTCGAATCCGTTATTCTCCACATTC	20_255	-	LPD23	PF18838.4	0.02	13.1	0.0	0.022	13.0	0.0	1.0	1	0	0	1	1	1	0	-	3	ACGGGGGATTAGCTCAGCTGGCTAGAGCATCTGCCTTGCACGCAGAGGGTCAACGGTTCGAATCCGTTATTCTCCACATTC
598755	ACGGGGGATTAGCTCAGCTGGCTAGAGCACCTGCTTTGCAAGCAGGGGGTCAACGGTTCGAATCCGTTATTCTCCACGAAA	20_256																				ACGGGGGATTAGCTCAGCTGGCTAGAGCACCTGCTTTGCAAGCAGGGGGTCAACGGTTCGAATCCGTTATTCTCCACGAAA
598756	ACGGGGGATTAGCTCAGCTGGCTAGAGCACCTGCTTTGCAAGCAGGGGGTCAACGGTTCGAATCCGTTATTCTCCACGAAT	20_257																				ACGGGGGATTAGCTCAGCTGGCTAGAGCACCTGCTTTGCAAGCAGGGGGTCAACGGTTCGAATCCGTTATTCTCCACGAAT
598757	ACGGGGGATTAGCTCAGCTGGCTAGAGCATCTGCCTTGCACGCAGAGGGTCAACGGTTCGAATCCGTTATTCTCCACTCCA	20_258	-	LPD23	PF18838.4	0.02	13.1	0.0	0.022	13.0	0.0	1.0	1	0	0	1	1	1	0	-	3	ACGGGGGATTAGCTCAGCTGGCTAGAGCATCTGCCTTGCACGCAGAGGGTCAACGGTTCGAATCCGTTATTCTCCACTCCA
598758	ACGGGGGATTAGCTCAGCTGGCTAGAGCACCTGCTTTGCAAGCAGGGGGTCAACGGTTCGAATCCGTTATTCTCCACACTT	20_259																				ACGGGGGATTAGCTCAGCTGGCTAGAGCACCTGCTTTGCAAGCAGGGGGTCAACGGTTCGAATCCGTTATTCTCCACACTT
598759	ACGGGGGATTAGCTCAGCTGGCTAGAGCACCTGCTTTGCAAGCAGGGGGTCAACGGTTCGAATCCGTTATTCTCCACTTTG	20_260																				ACGGGGGATTAGCTCAGCTGGCTAGAGCACCTGCTTTGCAAGCAGGGGGTCAACGGTTCGAATCCGTTATTCTCCACTTTG
598760	ACGGGGGATTAGCTCAGCTGGCTAGAGCACCTGCTTTGCAAGCAGGGGGTCAACGGTTCGAATCCGTTATTCTCCACTTAG	20_261																				ACGGGGGATTAGCTCAGCTGGCTAGAGCACCTGCTTTGCAAGCAGGGGGTCAACGGTTCGAATCCGTTATTCTCCACTTAG
598761	ACGGGGTGTAGCGCAGTCCGGTTAGCGCACCTGCTTTGGGAGCAGGGGGTCGTGGGTTCGAATCCCGCTACCCCGACAAAA	20_262																				ACGGGGTGTAGCGCAGTCCGGTTAGCGCACCTGCTTTGGGAGCAGGGGGTCGTGGGTTCGAATCCCGCTACCCCGACAAAA
598762	ACGGGGTGTAGCGCAGTCCGGTTAGCGCACCTGCTTTGGGAGCAGGGGGTCGTGGGTTCGAATCCCGCTACCCCGACGAAG	20_263																				ACGGGGTGTAGCGCAGTCCGGTTAGCGCACCTGCTTTGGGAGCAGGGGGTCGTGGGTTCGAATCCCGCTACCCCGACGAAG
598763	ACGGGGTGTAGCGCAGTCCGGTTAGCGCACCTGCTTTGGGAGCAGGGGGTCGTGGGTTCGAATCCCGCTACCCCGACACGA	20_264																				ACGGGGTGTAGCGCAGTCCGGTTAGCGCACCTGCTTTGGGAGCAGGGGGTCGTGGGTTCGAATCCCGCTACCCCGACACGA
598764	ACGGGGTGTAGCGCAGTCCGGTTAGCGCACCTGCTTTGGGAGCAGGGGGTCCCAAGTTCGAATCTTGGTACCCCGACTTAG	20_265																				ACGGGGTGTAGCGCAGTCCGGTTAGCGCACCTGCTTTGGGAGCAGGGGGTCCCAAGTTCGAATCTTGGTACCCCGACTTAG
598765	ACGGGGTGTAGCGCAGTCCGGTTAGCGCACCTGCTTTGGGAGCAGGGGGTCGTGGGTTCGAATCCCGCTACCCCGACAAGT	20_266																				ACGGGGTGTAGCGCAGTCCGGTTAGCGCACCTGCTTTGGGAGCAGGGGGTCGTGGGTTCGAATCCCGCTACCCCGACAAGT
598766	ACGGGGTGTAGCGCAGTCCGGTTAGCGCACCTGCTTTGGGAGCAGGGGGTCCCAGGTTCGAATCCTGGTACCCCGACATAA	20_267																				ACGGGGTGTAGCGCAGTCCGGTTAGCGCACCTGCTTTGGGAGCAGGGGGTCCCAGGTTCGAATCCTGGTACCCCGACATAA
598767	ACGGGGTGTAGCGCAGTCCGGTTAGCGCACCTGCTTTGGGAGCAGGGGGTCCCAAGTTCGAATCTTGGTACCCCGACTTGA	20_268																				ACGGGGTGTAGCGCAGTCCGGTTAGCGCACCTGCTTTGGGAGCAGGGGGTCCCAAGTTCGAATCTTGGTACCCCGACTTGA
598768	ACGGGGTGTAGCGCAGTCCGGTTAGCGCACCTGCTTTGGGAGCAGGGGGTCGTGGGTTCGAATCCCGCTACCCCGACAGGA	20_269																				ACGGGGTGTAGCGCAGTCCGGTTAGCGCACCTGCTTTGGGAGCAGGGGGTCGTGGGTTCGAATCCCGCTACCCCGACAGGA
598769	ACGGGGTGTAGCGCAGTCCGGTTAGCGCACCTGCTTTGGGAGCAGGGGGTCGTGGGTTCGAATCCCGCTACCCCGACAATA	20_270																				ACGGGGTGTAGCGCAGTCCGGTTAGCGCACCTGCTTTGGGAGCAGGGGGTCGTGGGTTCGAATCCCGCTACCCCGACAATA
598770	ACGGGGTGTAGCGCAGTCCGGTTAGCGCACCTGCTTTGGGAGCAGGGGGTCGTGGGTTCGAATCCCGCTACCCCGACACAA	20_271																				ACGGGGTGTAGCGCAGTCCGGTTAGCGCACCTGCTTTGGGAGCAGGGGGTCGTGGGTTCGAATCCCGCTACCCCGACACAA
598771	ACGGGGTGTAGCGCAGTCCGGTTAGCGCACCTGCTTTGGGAGCAGGGGGTCGTGGGTTCGAATCCCGCTACCCCGACATGA	20_272																				ACGGGGTGTAGCGCAGTCCGGTTAGCGCACCTGCTTTGGGAGCAGGGGGTCGTGGGTTCGAATCCCGCTACCCCGACATGA
598772	ACGGGGTGTAGCGCAGTCCGGTTAGCGCACCTGCTTTGGGAGCAGGGGGTCGTGGGTTCGAATCCCGCTACCCCGACGATT	20_273																				ACGGGGTGTAGCGCAGTCCGGTTAGCGCACCTGCTTTGGGAGCAGGGGGTCGTGGGTTCGAATCCCGCTACCCCGACGATT
598773	ACGGGGTGTAGCGCAGTCCGGTTAGCGCACCTGCTTTGGGAGCAGGGGGTCGTGGGTTCGAATCCCGCTACCCCGACAAGA	20_274																				ACGGGGTGTAGCGCAGTCCGGTTAGCGCACCTGCTTTGGGAGCAGGGGGTCGTGGGTTCGAATCCCGCTACCCCGACAAGA
598774	ACGGGGTGTAGCGCAGTCCGGTTAGCGCACCTGCTTTGGGAGCAGGGGGTCGTGGGTTCGAATCCCGCTACCCCGACAACA	20_275																				ACGGGGTGTAGCGCAGTCCGGTTAGCGCACCTGCTTTGGGAGCAGGGGGTCGTGGGTTCGAATCCCGCTACCCCGACAACA
598775	ACGGGGTGTGGCTCAGCTTGGCTAGAGCGCCTGGTTTGGGACCAGGAGGCCGCAGGTTCGAATCCTGTCACCCCGATGCTG	20_276																				ACGGGGTGTGGCTCAGCTTGGCTAGAGCGCCTGGTTTGGGACCAGGAGGCCGCAGGTTCGAATCCTGTCACCCCGATGCTG
598776	ACGGGGTGTGGCTCAGCTTGGCTAGAGCGCTTGATTTGGGATCAAGAGGTCGCAGGTTCGAATCCTGTCACCCCGACTATA	20_277																				ACGGGGTGTGGCTCAGCTTGGCTAGAGCGCTTGATTTGGGATCAAGAGGTCGCAGGTTCGAATCCTGTCACCCCGACTATA
598777	ACGGGGTGTGGCTCAGCTTGGCTAGAGCGCTTGATTTGGGATCAAGAGGTCGCAGGTTCGAATCCTGTCACCCCGATTATA	20_278																				ACGGGGTGTGGCTCAGCTTGGCTAGAGCGCTTGATTTGGGATCAAGAGGTCGCAGGTTCGAATCCTGTCACCCCGATTATA
598778	ACGGGGTGTGGCTCAGCTTGGCTAGAGCGCTTGATTTGGGATCAAGAGGTCGCAGGTTCGAATCCTGTCACCCCGACTTTC	20_279																				ACGGGGTGTGGCTCAGCTTGGCTAGAGCGCTTGATTTGGGATCAAGAGGTCGCAGGTTCGAATCCTGTCACCCCGACTTTC
598779	ACGGGGTGTGGCTCAGCTTGGCTAGAGCGCCTGGTTTGGGACCAGGAGGTCGCAGGTTCGAATCCTGTCACCCCGATTGAT	20_280																				ACGGGGTGTGGCTCAGCTTGGCTAGAGCGCCTGGTTTGGGACCAGGAGGTCGCAGGTTCGAATCCTGTCACCCCGATTGAT
598780	ACGGGGTGTGGCTCAGCTTGGCTAGAGCGCTTGATTTGGGATCAAGAGGTCGCAGGTTCGAATCCTGTCACCCCGATTGTA	20_281																				ACGGGGTGTGGCTCAGCTTGGCTAGAGCGCTTGATTTGGGATCAAGAGGTCGCAGGTTCGAATCCTGTCACCCCGATTGTA
598781	ACGGGGTGTGGCTCAGCTTGGCTAGAGCGCTTGATTTGGGATCAAGAGGTCGCAGGTTCGAATCCTGTCACCCCGACTATG	20_282																				ACGGGGTGTGGCTCAGCTTGGCTAGAGCGCTTGATTTGGGATCAAGAGGTCGCAGGTTCGAATCCTGTCACCCCGACTATG
598782	ACGGGGTGTGGCTCAGCTTGGCTAGAGCGCTTGATTTGGGATCAAGAGGTCGCAGGTTCGAATCCTGTCACCCCGACTGTA	20_283																				ACGGGGTGTGGCTCAGCTTGGCTAGAGCGCTTGATTTGGGATCAAGAGGTCGCAGGTTCGAATCCTGTCACCCCGACTGTA
598783	ACGGGGTGTGGCTCAGCTTGGCTAGAGCGCCTGGTTTGGGACCAGGAGGTCGCAGGTTCGAATCCTGTCACCCCGATTTAT	20_284																				ACGGGGTGTGGCTCAGCTTGGCTAGAGCGCCTGGTTTGGGACCAGGAGGTCGCAGGTTCGAATCCTGTCACCCCGATTTAT
598784	ACGGGGTGTGGCTCAGCTTGGCTAGAGCGCCTGGTTTGGGACCAGGAGGTCGCAGGTTCGAATCCTGTCACCCCGACTTAA	20_285																				ACGGGGTGTGGCTCAGCTTGGCTAGAGCGCCTGGTTTGGGACCAGGAGGTCGCAGGTTCGAATCCTGTCACCCCGACTTAA
598785	ACGGGGTGTGGCTCAGCTTGGCTAGAGCGCCTGGTTTGGGACCAGGAGGTCGCAGGTTCGAATCCTGTCACCCCGACTTGT	20_286																				ACGGGGTGTGGCTCAGCTTGGCTAGAGCGCCTGGTTTGGGACCAGGAGGTCGCAGGTTCGAATCCTGTCACCCCGACTTGT
598786	ACGGGGTGTGGCTCAGCTTGGCTAGAGCGCCTGGTTTGGGACCAGGAGGTCGCAGGTTCGAATCCTGTCACCCCGACTTCG	20_287																				ACGGGGTGTGGCTCAGCTTGGCTAGAGCGCCTGGTTTGGGACCAGGAGGTCGCAGGTTCGAATCCTGTCACCCCGACTTCG
598787	ACGGGGTGTGGCTCAGCTTGGCTAGAGCGCCTGGTTTGGGACCAGGAGGTCGCAGGTTCGAATCCTGTCACCCCGATGTGA	20_288																				ACGGGGTGTGGCTCAGCTTGGCTAGAGCGCCTGGTTTGGGACCAGGAGGTCGCAGGTTCGAATCCTGTCACCCCGATGTGA
598788	ACGGGGTGTGGCTCAGCTTGGCTAGAGCGCCTGGTTTGGGACCAGGAGGTCGCAGGTTCGAATCCTGTCACCCCGACTTAC	20_289																				ACGGGGTGTGGCTCAGCTTGGCTAGAGCGCCTGGTTTGGGACCAGGAGGTCGCAGGTTCGAATCCTGTCACCCCGACTTAC
598789	ACGGGGTGTGGCTCAGCTTGGCTAGAGCGCTTGATTTGGGATCAAGAGGTCGCAGGTTCGAATCCTGTCACCCCGACTTTA	20_290																				ACGGGGTGTGGCTCAGCTTGGCTAGAGCGCTTGATTTGGGATCAAGAGGTCGCAGGTTCGAATCCTGTCACCCCGACTTTA
598790	ACGGGGTGTGGCTCAGCTTGGCTAGAGCGCCTGGTTTGGGACCAGGAGGTCGCAGGTTCGAATCCTGTCACCCCGATTCTT	20_291																				ACGGGGTGTGGCTCAGCTTGGCTAGAGCGCCTGGTTTGGGACCAGGAGGTCGCAGGTTCGAATCCTGTCACCCCGATTCTT
598791	ACGGGGTGTGGCTCAGCTTGGCTAGAGCGCCTGGTTTGGGACCAGGAGGTCGCAGGTTCGAATCCTGTCACCCCGACTTTG	20_292																				ACGGGGTGTGGCTCAGCTTGGCTAGAGCGCCTGGTTTGGGACCAGGAGGTCGCAGGTTCGAATCCTGTCACCCCGACTTTG
598792	ACGGGGTGTGGCTCAGCTTGGCTAGAGCGCCTGGTTTGGGACCAGGAGGTCGCAGGTTCGAATCCTGTCACCCCGATGTCG	20_293																				ACGGGGTGTGGCTCAGCTTGGCTAGAGCGCCTGGTTTGGGACCAGGAGGTCGCAGGTTCGAATCCTGTCACCCCGATGTCG
598793	ACGGGGTGTGGCTCAGCTTGGCTAGAGCGCCTGGTTTGGGACCAGGAGGTCGCAGGTTCGAATCCTGTCACCCCGACTTAT	20_294																				ACGGGGTGTGGCTCAGCTTGGCTAGAGCGCCTGGTTTGGGACCAGGAGGTCGCAGGTTCGAATCCTGTCACCCCGACTTAT
598794	ACGGGGTGTGGCTCAGCTTGGCTAGAGCGCTTGATTTGGGATCAAGAGGTCGCAGGTTCGAATCCTGTCACCCCGACTTAA	20_295																				ACGGGGTGTGGCTCAGCTTGGCTAGAGCGCTTGATTTGGGATCAAGAGGTCGCAGGTTCGAATCCTGTCACCCCGACTTAA
598795	ACGGGGTGTGGCTCAGCTTGGCTAGAGCGCCTGGTTTGGGACCAGGAGGCCGCAGGTTCGAATCCTGTCACCCCGACTCTG	20_296																				ACGGGGTGTGGCTCAGCTTGGCTAGAGCGCCTGGTTTGGGACCAGGAGGCCGCAGGTTCGAATCCTGTCACCCCGACTCTG
598796	ACGGGGTGTGGCTCAGCTTGGCTAGAGCGCTTGATTTGGGATCAAGAGGTCGCAGGTTCGAATCCTGTCACCCCGACGATG	20_297																				ACGGGGTGTGGCTCAGCTTGGCTAGAGCGCTTGATTTGGGATCAAGAGGTCGCAGGTTCGAATCCTGTCACCCCGACGATG
598797	ACGGGGTGTGGCTCAGCTTGGCTAGAGCGCCTGATTTGGGATCAGGAGGTCGCAGGTTCGAATCCTGTCACCCCGACGCAT	20_298																				ACGGGGTGTGGCTCAGCTTGGCTAGAGCGCCTGATTTGGGATCAGGAGGTCGCAGGTTCGAATCCTGTCACCCCGACGCAT
598798	ACGGGGTGTGGCTCAGCTTGGCTAGAGCGCCTGGTTTGGGACCAGGAGGTCGCAGGTTCGAATCCTGTCACCCCGATTTTT	20_299																				ACGGGGTGTGGCTCAGCTTGGCTAGAGCGCCTGGTTTGGGACCAGGAGGTCGCAGGTTCGAATCCTGTCACCCCGATTTTT
598799	ACGGGGTGTGGCTCAGCTTGGCTAGAGCGCCTGGTTTGGGACCAGGAGGTCGCAGGTTCGAATCCTGTCACCCCGATTTAA	20_300																				ACGGGGTGTGGCTCAGCTTGGCTAGAGCGCCTGGTTTGGGACCAGGAGGTCGCAGGTTCGAATCCTGTCACCCCGATTTAA
598800	ACGGGGTGTGGCTCAGCTTGGCTAGAGCGCCTGGTTTGGGACCAGGAGGTCGCAGGTTCGAATCCTGTCACCCCGACTGAA	20_301																				ACGGGGTGTGGCTCAGCTTGGCTAGAGCGCCTGGTTTGGGACCAGGAGGTCGCAGGTTCGAATCCTGTCACCCCGACTGAA
598801	ACGGGGTGTGGCTCAGCTTGGCTAGAGCGCCTGGTTTGGGACCAGGAGGTCGCAGGTTCGAATCCTGTCACCCCGATTTAG	20_302																				ACGGGGTGTGGCTCAGCTTGGCTAGAGCGCCTGGTTTGGGACCAGGAGGTCGCAGGTTCGAATCCTGTCACCCCGATTTAG
598802	ACGGGGTGTGGCTCAGCTTGGCTAGAGCGCCTGGTTTGGGACCAGGAGGTCGCAGGTTCGAGTCCCGTCTCGCGCTCTTTT	20_303																				ACGGGGTGTGGCTCAGCTTGGCTAGAGCGCCTGGTTTGGGACCAGGAGGTCGCAGGTTCGAGTCCCGTCTCGCGCTCTTTT
598803	ACGGGGTGTGGCTCAGCTTGGCTAGAGCGCCTGGTTTGGGACCAGGAGGCCGCAGGTTCGAATCCTGTCACCCCGATTGAT	20_304																				ACGGGGTGTGGCTCAGCTTGGCTAGAGCGCCTGGTTTGGGACCAGGAGGCCGCAGGTTCGAATCCTGTCACCCCGATTGAT
598804	ACGGGGTGTGGCTCAGCTTGGCTAGAGCGCCTGGTTTGGGACCAGGAGGTCGCAGGTTCGAATCCTGTCACCCCGATATTA	20_305																				ACGGGGTGTGGCTCAGCTTGGCTAGAGCGCCTGGTTTGGGACCAGGAGGTCGCAGGTTCGAATCCTGTCACCCCGATATTA
598805	ACGGGGTGTGGCTCAGCTTGGCTAGAGCGCCTGGTTTGGGACCAGGAGGTCGCAGGTTCGAATCCTGTCACCCCGACTTCA	20_306																				ACGGGGTGTGGCTCAGCTTGGCTAGAGCGCCTGGTTTGGGACCAGGAGGTCGCAGGTTCGAATCCTGTCACCCCGACTTCA
598806	ACGGGGTGTGGCTCAGCTTGGCTAGAGCGCCTGGTTTGGGACCAGGAGGTCGCAGGTTCGAATCCTGTCACCCCGACTTGA	20_307																				ACGGGGTGTGGCTCAGCTTGGCTAGAGCGCCTGGTTTGGGACCAGGAGGTCGCAGGTTCGAATCCTGTCACCCCGACTTGA
598807	ACGGGGTGTGGCTCAGCTTGGCTAGAGCGCCTGGTTTGGGACCAGGAGGTCGCAGGTTCGAATCCTGTCACCCCGATTTGA	20_308																				ACGGGGTGTGGCTCAGCTTGGCTAGAGCGCCTGGTTTGGGACCAGGAGGTCGCAGGTTCGAATCCTGTCACCCCGATTTGA
598808	ACGGGGTGTGGCTCAGCTTGGCTAGAGCGCTTGATTTGGGATCAAGAGGTCGCAGGTTCGAATCCTGTCACCCCGACTTAT	20_309																				ACGGGGTGTGGCTCAGCTTGGCTAGAGCGCTTGATTTGGGATCAAGAGGTCGCAGGTTCGAATCCTGTCACCCCGACTTAT
598809	ACGGGGTGTGGCTCAGCTTGGCTAGAGCGCCTGGTTTGGGACCAGGAGGTCGCAGGTTCGAATCCTGTCACCCCGACTAAG	20_310																				ACGGGGTGTGGCTCAGCTTGGCTAGAGCGCCTGGTTTGGGACCAGGAGGTCGCAGGTTCGAATCCTGTCACCCCGACTAAG
598810	ACGGGGTGTGGCTCAGCTTGGCTAGAGCGCCTGGTTTGGGACCAGGAGGTCGCAGGTTCGAATCCTGTCACCCCGACTGTT	20_311																				ACGGGGTGTGGCTCAGCTTGGCTAGAGCGCCTGGTTTGGGACCAGGAGGTCGCAGGTTCGAATCCTGTCACCCCGACTGTT
598811	ACGGGGTGTGGCTCAGCTTGGCTAGAGCGCCTGGTTTGGGACCAGGAGGTCGCAGGTTCGAATCCTGTCACCCCGACTTTC	20_312																				ACGGGGTGTGGCTCAGCTTGGCTAGAGCGCCTGGTTTGGGACCAGGAGGTCGCAGGTTCGAATCCTGTCACCCCGACTTTC
598812	ACGGGGTGTGGCTCAGCTTGGCTAGAGCGCCTGGTTTGGGACCAGGAGGTCGCAGGTTCGAATCCTGTCACCCCGATTAAA	20_313																				ACGGGGTGTGGCTCAGCTTGGCTAGAGCGCCTGGTTTGGGACCAGGAGGTCGCAGGTTCGAATCCTGTCACCCCGATTAAA
598813	ACGGGGTGTGGCTCAGCTTGGCTAGAGCGCCTGGTTTGGGACCAGGAGGCCGCAGGTTCGAATCCTGTCACCCCGATTTGA	20_314																				ACGGGGTGTGGCTCAGCTTGGCTAGAGCGCCTGGTTTGGGACCAGGAGGCCGCAGGTTCGAATCCTGTCACCCCGATTTGA
598814	ACGGGGTGTGGCTCAGCTTGGCTAGAGCGCCTGGTTTGGGACCAGGAGGTCGCAGGTTCAAATCCTGTCACCCCGATATTT	20_315																				ACGGGGTGTGGCTCAGCTTGGCTAGAGCGCCTGGTTTGGGACCAGGAGGTCGCAGGTTCAAATCCTGTCACCCCGATATTT
598815	ACGGGGTGTGGCTCAGCTTGGCTAGAGCGCCTGGTTTGGGACCAGGAGGTCGCAGGTTCGAATCCTGTCACCCCGATTATA	20_316																				ACGGGGTGTGGCTCAGCTTGGCTAGAGCGCCTGGTTTGGGACCAGGAGGTCGCAGGTTCGAATCCTGTCACCCCGATTATA
598816	ACGGGGTGTGGCTCAGCTTGGCTAGAGCGCCTGGTTTGGGACCAGGAGGTCGCAGGTTCGAATCCTGTCACCCCGATTTTC	20_317																				ACGGGGTGTGGCTCAGCTTGGCTAGAGCGCCTGGTTTGGGACCAGGAGGTCGCAGGTTCGAATCCTGTCACCCCGATTTTC
598817	ACGGGGTGTGGCTCAGCTTGGCTAGAGCGCCTGGTTTGGGACCAGGAGGCCGCAGGTTCGAATCCTGTCACCCCGACTAAA	20_318																				ACGGGGTGTGGCTCAGCTTGGCTAGAGCGCCTGGTTTGGGACCAGGAGGCCGCAGGTTCGAATCCTGTCACCCCGACTAAA
598818	ACGGGGTGTGGCTCAGCTTGGCTAGAGCGCCTGGTTTGGGACCAGGAGGTCGCAGGTTCGAATCCTGTCACCCCGACTGTG	20_319																				ACGGGGTGTGGCTCAGCTTGGCTAGAGCGCCTGGTTTGGGACCAGGAGGTCGCAGGTTCGAATCCTGTCACCCCGACTGTG
598819	ACGGGGTGTGGCTCAGCTTGGCTAGAGCGCCTGGTTTGGGACCAGGAGGTCGCAGGTTCGAATCCTGTCACCCCGATGATA	20_320																				ACGGGGTGTGGCTCAGCTTGGCTAGAGCGCCTGGTTTGGGACCAGGAGGTCGCAGGTTCGAATCCTGTCACCCCGATGATA
598820	ACGGGGTGTGGCTCAGCTTGGCTAGAGCGCCTGGTTTGGGACCAGGAGGTCGCAGGTTCGAATCCTGTCACCCCGATTCTA	20_321																				ACGGGGTGTGGCTCAGCTTGGCTAGAGCGCCTGGTTTGGGACCAGGAGGTCGCAGGTTCGAATCCTGTCACCCCGATTCTA
598821	ACGGGGTGTGGCTCAGCTTGGCTAGAGCGCCTGATTTGGGATCAGGAGGTCGCAGGTTCGAATCCTGTCACCCCGACTGTG	20_322																				ACGGGGTGTGGCTCAGCTTGGCTAGAGCGCCTGATTTGGGATCAGGAGGTCGCAGGTTCGAATCCTGTCACCCCGACTGTG
598822	ACGGGTCTTGGAATAGGTTTTGGACATGGTATCCACTCCTCAAAAAAATGTAACACAAAACAGAAAAAGCGCCCGCAGGGT	20_323																				ACGGGTCTTGGAATAGGTTTTGGACATGGTATCCACTCCTCAAAAAAATGTAACACAAAACAGAAAAAGCGCCCGCAGGGT
598823	ACGGGTCTTGGAATAGGTTTTGGACATGATGAAAAGATTCCTCTCTCATAGTAGTACACAAAAACAAAATGCGCCTGCTGG	20_324																				ACGGGTCTTGGAATAGGTTTTGGACATGATGAAAAGATTCCTCTCTCATAGTAGTACACAAAAACAAAATGCGCCTGCTGG
598824	ACGGGTCTTGGAATAGGTTTTGGACATGATAAAAAGATTCCTCTCTCATAGTAGTACACAAAAACAAAATGCGCCTGCCGA	20_325																				ACGGGTCTTGGAATAGGTTTTGGACATGATAAAAAGATTCCTCTCTCATAGTAGTACACAAAAACAAAATGCGCCTGCCGA
598825	ACGGGTTCGAATCCCGTACCGGTCACCATAAATGGAGGTTTAGCTCAGTTGGGAGAGCATCTGCCTTACAAGCAGAGGGTC	20_326																				ACGGGTTCGAATCCCGTACCGGTCACCATAAATGGAGGTTTAGCTCAGTTGGGAGAGCATCTGCCTTACAAGCAGAGGGTC
598826	ACGGGTTCGAATCCCGTACCGGTCACCATTTCTCAACATACGATCGAAAGATCGTTTTCATTTGCGGGTGTAGTTCAATGG	20_327	-	KMPT-N	PF20294.1	0.023	13.4	0.0	0.023	13.4	0.0	1.0	1	0	0	1	1	1	0	-	-1	ACGGGTTCGAATCCCGTACCGGTCACCATTTCTCAACATACGATCGAAAGATCGTTTTCATTTGCGGGTGTAGTTCAATGG
598827	ACGGGTTCGAATCCCGTACCGGTCACCATATATGGAGGTTTAGCTCAGTTGGGAGAGCATCTGCCTTACAAGCAGAGGGTC	20_328																				ACGGGTTCGAATCCCGTACCGGTCACCATATATGGAGGTTTAGCTCAGTTGGGAGAGCATCTGCCTTACAAGCAGAGGGTC
598828	ACGGGTTCGAATCCCGTACCGGTCACCATTTCTCAAAATACGATCGAAAGATCGTTTTCATTTGCGGGTGTAGTTCAATGG	20_329																				ACGGGTTCGAATCCCGTACCGGTCACCATTTCTCAAAATACGATCGAAAGATCGTTTTCATTTGCGGGTGTAGTTCAATGG
598829	ACGGGTTCGAATCCCGTACCGGTCACCATTTCTCAACATACGATCGAAAGATCGTTTTCATATGCGGGTGTAGTTCAATGG	20_330	-	KMPT-N	PF20294.1	0.027	13.2	0.0	0.027	13.2	0.0	1.1	1	0	0	1	1	1	0	-	-1	ACGGGTTCGAATCCCGTACCGGTCACCATTTCTCAACATACGATCGAAAGATCGTTTTCATATGCGGGTGTAGTTCAATGG
598830	ACGGGTTCGAATCCCGTACGGACTATATTTTATGGAGGATTACCCAAGTCCGGCTGAAGGGAACGGTCTTGAAAACCGTCA	20_331																				ACGGGTTCGAATCCCGTACGGACTATATTTTATGGAGGATTACCCAAGTCCGGCTGAAGGGAACGGTCTTGAAAACCGTCA
598831	ACGGGTTCGAATCCCGTACGGACTATAAGCTCCAGCTAAAGAAAGCTGGTTTTTTTGTGTCCTTTTTGATAAAATAGAGGG	20_332																				ACGGGTTCGAATCCCGTACGGACTATAAGCTCCAGCTAAAGAAAGCTGGTTTTTTTGTGTCCTTTTTGATAAAATAGAGGG
598832	ACGGGTTCGAATCCCGTACGGACTATATTTGAGTAACTTAGGTTACTCTTTTTATTTTGTTTCTTTTTCTTATATGTTATA	20_333																				ACGGGTTCGAATCCCGTACGGACTATATTTGAGTAACTTAGGTTACTCTTTTTATTTTGTTTCTTTTTCTTATATGTTATA
598833	ACGGGTTCGAGTCCCGTACGCACCGCACTTCCCAAACAAAAAATCCTCTGGTTTCTAGTAAATTAGAGGATTTTTTATTTG	20_334																				ACGGGTTCGAGTCCCGTACGCACCGCACTTCCCAAACAAAAAATCCTCTGGTTTCTAGTAAATTAGAGGATTTTTTATTTG
598834	ACGGGTTCGAGTCCCGTCTGGGTCGTTTGTAGTGAGTATCTACTACAATTTTATATGGGATCTTAGCTCAGCTGGGAGAGC	20_335	-	InaF-motif	PF15018.9	0.00096	17.5	0.4	0.0011	17.4	0.4	1.2	1	0	0	1	1	1	1	-	2	ACGGGTTCGAGTCCCGTCTGGGTCGTTTGTAGTGAGTATCTACTACAATTTTATATGGGATCTTAGCTCAGCTGGGAGAGC
598835	ACGGGTTCGAGTCCCGTCTGGGTCGTTTCAGTAATTGTTTTTACGATTACGATATGGGATCTTAGCTCAGCTGGGAGAGCA	20_336																				ACGGGTTCGAGTCCCGTCTGGGTCGTTTCAGTAATTGTTTTTACGATTACGATATGGGATCTTAGCTCAGCTGGGAGAGCA
598836	ACGGGTTCGAGTCCCGTCTGGGTCGTTTATAGTGAGTCTTTATTCATGATTGTATGACGATTAAATCAGATGAATTTCATT	20_337																				ACGGGTTCGAGTCCCGTCTGGGTCGTTTATAGTGAGTCTTTATTCATGATTGTATGACGATTAAATCAGATGAATTTCATT
598837	ACGGGTTCGAGTCCCGTCTGGGTCGTTTTAGTAATTGTTTTACAATTACGGTATGGGATCTTAGCTCAGCTGGGAGAGCAT	20_338																				ACGGGTTCGAGTCCCGTCTGGGTCGTTTTAGTAATTGTTTTACAATTACGGTATGGGATCTTAGCTCAGCTGGGAGAGCAT
598838	ACGGGTTCGAGTCCCGTCTGGGTCGTTTGTAGTGAGTATTTGCTACATTCTTTATATGGGATCTTAGCTCAGCTGGGAGAG	20_339																				ACGGGTTCGAGTCCCGTCTGGGTCGTTTGTAGTGAGTATTTGCTACATTCTTTATATGGGATCTTAGCTCAGCTGGGAGAG
598839	ACGGGTTCGAGTCCCGTCTGGGTCGTTCACACAGAGCATGAACGACCAGTAGTTCAAGAATTGCAAAGTGTGTAAAAATAA	20_340																				ACGGGTTCGAGTCCCGTCTGGGTCGTTCACACAGAGCATGAACGACCAGTAGTTCAAGAATTGCAAAGTGTGTAAAAATAA
598840	ACGGGTTCGAGTCCCGTCTGGGTCGTTTTATATGGGATCTTAGCTCAGCTGGGAGAGCATCTGCCTTACAAGCAGAGGGTC	20_341																				ACGGGTTCGAGTCCCGTCTGGGTCGTTTTATATGGGATCTTAGCTCAGCTGGGAGAGCATCTGCCTTACAAGCAGAGGGTC
598841	ACGGGTTCGAGTCCCGTCTGGGTCGTTGATGGAACATTGACAATTGTCTCCATCAGTGATATAATTATATGTGGTTTGAGT	20_342																				ACGGGTTCGAGTCCCGTCTGGGTCGTTGATGGAACATTGACAATTGTCTCCATCAGTGATATAATTATATGTGGTTTGAGT
598842	ACGGGTTCGAGTCCCGTCTGGGTCGTTCACACAAAGCATGAACGACCAGTGGTTCAAGAATTGCAGAGTGTGTCAAAAATA	20_343																				ACGGGTTCGAGTCCCGTCTGGGTCGTTCACACAAAGCATGAACGACCAGTGGTTCAAGAATTGCAGAGTGTGTCAAAAATA
598843	ACGGGTTCGAGTCCCGTCTGGGTCGTTCATATGGAATCTTAGCTCAGCTGGGAGAGCATCTGCCTTACAAGCAGAGGGTCA	20_344																				ACGGGTTCGAGTCCCGTCTGGGTCGTTCATATGGAATCTTAGCTCAGCTGGGAGAGCATCTGCCTTACAAGCAGAGGGTCA
598844	ACGGGTTCGAGTCCCGTCTGGGTCGTTTATAGTGAGATTTTATACTCACTACAAGTAACGCGTGGGATCTTAGCTCAGCTG	20_345																				ACGGGTTCGAGTCCCGTCTGGGTCGTTTATAGTGAGATTTTATACTCACTACAAGTAACGCGTGGGATCTTAGCTCAGCTG
598845	ACGGGTTCGAGTCCCGTCTGGGTCGTTCATAAGTGAACGGCAGTCGGAAGGCTATTGTGTAACTTATGTATAAATTATGGG	20_346																				ACGGGTTCGAGTCCCGTCTGGGTCGTTCATAAGTGAACGGCAGTCGGAAGGCTATTGTGTAACTTATGTATAAATTATGGG
598846	ACGGGTTCGAGTCCCGTCTGGGTCGTTTGTAAATATAATTAGAAGCAATGAATAGTTGCAACCCAGTTAGTTATATTTATA	20_347																				ACGGGTTCGAGTCCCGTCTGGGTCGTTTGTAAATATAATTAGAAGCAATGAATAGTTGCAACCCAGTTAGTTATATTTATA
598847	ACGGGTTCGAGTCCCGTCTGGGTCGTTTGTAGTGAGTATCTACTACAATTTTATATGGGATCTTATCTCAGCTGGGAGAGC	20_348	-	InaF-motif	PF15018.9	0.0012	17.2	0.3	0.0013	17.1	0.3	1.1	1	0	0	1	1	1	1	-	2	ACGGGTTCGAGTCCCGTCTGGGTCGTTTGTAGTGAGTATCTACTACAATTTTATATGGGATCTTATCTCAGCTGGGAGAGC
598848	ACGGGTTCGAGTCCCGTCTGGGTCGTTGATATCTGATAAGATATCTTAATTGAATATGGGATCTTAGCTCAGCTGGGAGAG	20_349																				ACGGGTTCGAGTCCCGTCTGGGTCGTTGATATCTGATAAGATATCTTAATTGAATATGGGATCTTAGCTCAGCTGGGAGAG
598849	ACGGGTTCGAGTCCCGTCTGGGTCGTTCACACAGAGCATGAACGACCAGTAGTTCAAAAATTGCAAAGTGTGTAAAAATAA	20_350																				ACGGGTTCGAGTCCCGTCTGGGTCGTTCACACAGAGCATGAACGACCAGTAGTTCAAAAATTGCAAAGTGTGTAAAAATAA
598850	ACGGGTTCGAGTCCCGTCTGGGTCGTTTATAGTGAGTTTTTATTCATGATTATATGACGATTAAATCAGATGAATTTCATT	20_351																				ACGGGTTCGAGTCCCGTCTGGGTCGTTTATAGTGAGTTTTTATTCATGATTATATGACGATTAAATCAGATGAATTTCATT
598851	ACGGGTTCGAGTCCCGTCTGGGTCGTTCACACAGAGCATGAACGACCAGTGGTTCAAGAATTGCAAAGTGTGTAAAAATAA	20_352																				ACGGGTTCGAGTCCCGTCTGGGTCGTTCACACAGAGCATGAACGACCAGTGGTTCAAGAATTGCAAAGTGTGTAAAAATAA
598852	ACGGGTTCGAGTCCCGTCTGGGTCGTTCATAAGTGGACGACAGTCGAAAGGCTATTGTGTATCTTATGTATAAATTATGGG	20_353																				ACGGGTTCGAGTCCCGTCTGGGTCGTTCATAAGTGGACGACAGTCGAAAGGCTATTGTGTATCTTATGTATAAATTATGGG
598853	ACGGGTTCGAGTCCCGTCTGGGTCGTTTGTAGTGAGTATCTGCTACAATTTTATATGGGATCTTAGCTCAGCTGGGAGAGC	20_354	-	GBP_repeat	PF02526.17	0.03	12.5	0.0	0.033	12.4	0.0	1.1	1	0	0	1	1	1	0	-	-1	ACGGGTTCGAGTCCCGTCTGGGTCGTTTGTAGTGAGTATCTGCTACAATTTTATATGGGATCTTAGCTCAGCTGGGAGAGC
598854	ACGGTAAAACGTCATCCTGAACGAATGTGAAGGATCTATTACCGTGATGAGGAAGCCGGCAAAAAGGGTAATAGCTATTAG	20_355	-	Plectin	PF00681.23	0.027	12.8	0.0	0.028	12.8	0.0	1.2	1	0	0	1	1	1	0	-	-1	ACGGTAAAACGTCATCCTGAACGAATGTGAAGGATCTATTACCGTGATGAGGAAGCCGGCAAAAAGGGTAATAGCTATTAG
598855	ACGGTAAAACGTCATCCTGAACGAATGTGAAGGATCTGCTATCATGGTGAGGAAAACGGTAAAACGTTATTAGAGTAATAG	20_356																				ACGGTAAAACGTCATCCTGAACGAATGTGAAGGATCTGCTATCATGGTGAGGAAAACGGTAAAACGTTATTAGAGTAATAG
598856	ACGGTAAAACGTCATCCTGAACGAATGTGAAGGATCTGTTACCGTGATGAGGGGAGACGGTAAGAAGATAAAAGCTATCAG	20_357																				ACGGTAAAACGTCATCCTGAACGAATGTGAAGGATCTGTTACCGTGATGAGGGGAGACGGTAAGAAGATAAAAGCTATCAG
598857	ACGGTAAAACGTCATCCTGAACGAATGTGAAGGATCTATTACCGTGGTGAGGAAGACGGTAAGGTGTCATCCGGGTAATAG	20_358	-	Plectin	PF00681.23	0.03	12.6	0.0	0.03	12.6	0.0	1.2	1	0	0	1	1	1	0	-	-1	ACGGTAAAACGTCATCCTGAACGAATGTGAAGGATCTATTACCGTGGTGAGGAAGACGGTAAGGTGTCATCCGGGTAATAG
598858	ACGGTAAAACGTCATCCTGAACGAATGTGAAGGATCTGTTATCGTGATGAGGGAAGACGGTAAGGCGTCATCTAGGGTAAT	20_359																				ACGGTAAAACGTCATCCTGAACGAATGTGAAGGATCTGTTATCGTGATGAGGGAAGACGGTAAGGCGTCATCTAGGGTAAT
598859	ACGGTAAAACGTCATCCTGAACGAATGTGAAAGTCTATTACAGTAATGAGGGGAGACGGTAAGGCGTCATCCAGGGTAATA	20_360																				ACGGTAAAACGTCATCCTGAACGAATGTGAAAGTCTATTACAGTAATGAGGGGAGACGGTAAGGCGTCATCCAGGGTAATA
598860	ACGGTAAAACGTCATCCTGAACGAATGTGAAGGATCTGTTATCGTGGTGAGGAAATCGGTAAGATGTCATCCGAGTAATAG	20_361	-	DUF3678	PF12435.11	0.0023	15.8	0.0	0.0023	15.8	0.0	1.1	1	0	0	1	1	1	1	-	-1	ACGGTAAAACGTCATCCTGAACGAATGTGAAGGATCTGTTATCGTGGTGAGGAAATCGGTAAGATGTCATCCGAGTAATAG
598861	ACGGTAAAACGTCATCCTGAACGAATGTGAAGGATCTGTACTCGTGGTGAGGGAAGCGGTAAGATGTCATCAGAGTAATAG	20_362																				ACGGTAAAACGTCATCCTGAACGAATGTGAAGGATCTGTACTCGTGGTGAGGGAAGCGGTAAGATGTCATCAGAGTAATAG
598862	ACGGTAAAACGTCATCCTGAACGAATGTGAAGGATCTATTACCGTGATGAGGGGAGACGGTAAGATGTTATTCAGGGTAAT	20_363	-	Plectin	PF00681.23	0.034	12.5	0.0	0.038	12.3	0.0	1.1	1	0	0	1	1	1	0	-	-1	ACGGTAAAACGTCATCCTGAACGAATGTGAAGGATCTATTACCGTGATGAGGGGAGACGGTAAGATGTTATTCAGGGTAAT
598863	ACGGTACTTTCGTTGTCCCAACAAAGTTCCTGTGTTTCCCTGTCTCCAAAATACACCGGAAAACGGAACTTTATGTGCTTC	20_364																				ACGGTACTTTCGTTGTCCCAACAAAGTTCCTGTGTTTCCCTGTCTCCAAAATACACCGGAAAACGGAACTTTATGTGCTTC
598864	ACGGTACTTTCGTTGTCCCAACAAAGTTCCTGTGTCTCCCTGTCTCCAAAATACACCGGAAAACGGAACTTTATGTGCTTC	20_365																				ACGGTACTTTCGTTGTCCCAACAAAGTTCCTGTGTCTCCCTGTCTCCAAAATACACCGGAAAACGGAACTTTATGTGCTTC
598865	ACGGTACTTTCGTTGTCCCAACAAAGTTCCTGTGTCTCCCTGTCTCCAAAATACACTGGAAAACGGAACTTTATGTGCTTC	20_366																				ACGGTACTTTCGTTGTCCCAACAAAGTTCCTGTGTCTCCCTGTCTCCAAAATACACTGGAAAACGGAACTTTATGTGCTTC
598866	ACGGTAGATGTCCCGGGTGTGATTATATCAATCCCGTGGAGACCTTGTAAGCATGGATTGTACCCTTTCGGATGCAATCAA	20_367																				ACGGTAGATGTCCCGGGTGTGATTATATCAATCCCGTGGAGACCTTGTAAGCATGGATTGTACCCTTTCGGATGCAATCAA
598867	ACGGTAGATGTCCCGGGTGTGATTATATCAATCCCGTGGAGACCTTGTAAGCATAGATTGTACCCTTTCGGGCGCAGTCAA	20_368																				ACGGTAGATGTCCCGGGTGTGATTATATCAATCCCGTGGAGACCTTGTAAGCATAGATTGTACCCTTTCGGGCGCAGTCAA
598868	ACGGTAGATGTCCCGGGTGTGATTATATCAATCCCGTGGAGACCTTGTAAGCATAGATTGTGTCCTTTGGGGTGCAATGTA	20_369																				ACGGTAGATGTCCCGGGTGTGATTATATCAATCCCGTGGAGACCTTGTAAGCATAGATTGTGTCCTTTGGGGTGCAATGTA
598869	ACGGTAGGGGCCGGGCATGCCCGGCCCGCGGGCTGCAAGACGGCAGACCGTGAATGGGTCATGGCGGAAGGCTGCCGGGCC	20_370																				ACGGTAGGGGCCGGGCATGCCCGGCCCGCGGGCTGCAAGACGGCAGACCGTGAATGGGTCATGGCGGAAGGCTGCCGGGCC
598870	ACGGTAGGGGCCGGGCATGCCCGGCCCGCAGCGTAGAAATGACCCGAGATTTTTGGGCTGCCGCAAAGTTCAGGGCCGGAC	20_371																				ACGGTAGGGGCCGGGCATGCCCGGCCCGCAGCGTAGAAATGACCCGAGATTTTTGGGCTGCCGCAAAGTTCAGGGCCGGAC
598871	ACGGTAGGGGCCGGGCATGCCCGGCCCTCGGCCTTCCCGTATACGATCGTTTTGCCCTGCACTGCCCATTGAAATTGCCTT	20_372																				ACGGTAGGGGCCGGGCATGCCCGGCCCTCGGCCTTCCCGTATACGATCGTTTTGCCCTGCACTGCCCATTGAAATTGCCTT
598872	ACGGTAGGGGCCGGGCATGCCCGGCCCGCAGCGTAGAAATGACCCGAGATTTTCGGGCTGCCGCAAAGTTCAGGGCCGGAC	20_373																				ACGGTAGGGGCCGGGCATGCCCGGCCCGCAGCGTAGAAATGACCCGAGATTTTCGGGCTGCCGCAAAGTTCAGGGCCGGAC
598873	ACGGTAGGGGCCGGGCATGCCCGGCCCGCAGCGTAGAAATGACCCGAAATTTTCGGGCTGCCGCAAAGTTCAGGGCCGGGC	20_374																				ACGGTAGGGGCCGGGCATGCCCGGCCCGCAGCGTAGAAATGACCCGAAATTTTCGGGCTGCCGCAAAGTTCAGGGCCGGGC
598874	ACGGTAGGGGCCGGGCATGCCCGGCCCGCGGGCTGCAAGACGGCAGACCGTGAATGGGGCATGGCGGAAGGCTGCCGGGCC	20_375																				ACGGTAGGGGCCGGGCATGCCCGGCCCGCGGGCTGCAAGACGGCAGACCGTGAATGGGGCATGGCGGAAGGCTGCCGGGCC
598875	ACGGTAGGGGCCGGGCATGCCCGGCCCACAGCGTAGAAATGACCCGAGATTTTCGGGCTGCCGCAAAGTTCAGGGCCGGAC	20_376																				ACGGTAGGGGCCGGGCATGCCCGGCCCACAGCGTAGAAATGACCCGAGATTTTCGGGCTGCCGCAAAGTTCAGGGCCGGAC
598876	ACGGTAGGGGCCGGGCATGCCCGGCCCGCAGCGTAGAAATGACCCGAGATTTTTGGGCTGCCGCAAAGTTCAGGGCCGGGC	20_377																				ACGGTAGGGGCCGGGCATGCCCGGCCCGCAGCGTAGAAATGACCCGAGATTTTTGGGCTGCCGCAAAGTTCAGGGCCGGGC
598877	ACGGTCACTGGTTCAAGCCCAGTCGCAGGAGCTTTTTAGCCCTTGGTTTTCCAAGGGCTTTTTTGTTTCCATAAGAACTTT	20_378																				ACGGTCACTGGTTCAAGCCCAGTCGCAGGAGCTTTTTAGCCCTTGGTTTTCCAAGGGCTTTTTTGTTTCCATAAGAACTTT
598878	ACGGTCACTGGTTCAAGCCCAGTCGCAGGAGCTTCTTAGCCCTTGGTTTTCCAAGGGCTTTTTGTTTCCGTAAGAACTTTT	20_379																				ACGGTCACTGGTTCAAGCCCAGTCGCAGGAGCTTCTTAGCCCTTGGTTTTCCAAGGGCTTTTTGTTTCCGTAAGAACTTTT
598879	ACGGTCGATTTGTACTCCGCATGGCACGGCGATCCATGGCACGGCGATCGTAAGGGCAAGTCGGCGGACAACAACGACGAG	20_380																				ACGGTCGATTTGTACTCCGCATGGCACGGCGATCCATGGCACGGCGATCGTAAGGGCAAGTCGGCGGACAACAACGACGAG
598880	ACGGTCGATTTGTACTCCGCATGGCACGGCAAGGGCAAGTCGGCGGACAACAACGACGAGACCGGCAAGAAGGTCAATATC	20_381																				ACGGTCGATTTGTACTCCGCATGGCACGGCAAGGGCAAGTCGGCGGACAACAACGACGAGACCGGCAAGAAGGTCAATATC
598881	ACGGTCGATTTGTACTCCGCATGGCACGGCAAGGGCAAGTCGGCGGACAACAACGACGAGACCGGCAAGAAGGTCGATATC	20_382																				ACGGTCGATTTGTACTCCGCATGGCACGGCAAGGGCAAGTCGGCGGACAACAACGACGAGACCGGCAAGAAGGTCGATATC
598882	ACGGTCGATTTGTACTCCGCATGGCACGGCGATCGTATCGATCACGATAACGTTGCAGACGGTATTAAGGGCAAGTCGGCG	20_383																				ACGGTCGATTTGTACTCCGCATGGCACGGCGATCGTATCGATCACGATAACGTTGCAGACGGTATTAAGGGCAAGTCGGCG
598883	ACGGTTCGAATCCGTTATTCTCCACCATCTCTGAAAACAGAGAAACGATCTTTGACATGATGTACAAAAAGTAAAATTTAG	20_384																				ACGGTTCGAATCCGTTATTCTCCACCATCTCTGAAAACAGAGAAACGATCTTTGACATGATGTACAAAAAGTAAAATTTAG
598884	ACGGTTCGAATCCGTTATTCTCCACCATCTCTGAAAAAGAGAAACGATCTTTGACATGATGTACAAAAAGTAAAATTTAGT	20_385																				ACGGTTCGAATCCGTTATTCTCCACCATCTCTGAAAAAGAGAAACGATCTTTGACATGATGTACAAAAAGTAAAATTTAGT
598885	ACGGTTCGAATCCGTTATTCTCCACCATCTCTGAAAAGAGAAACGATCTTTGACATGATGTACAAAAAGTAAAATTTAGTA	20_386	-	Leader_Trp	PF08255.14	0.0046	15.3	0.6	0.0071	14.7	0.6	1.4	1	0	0	1	1	1	1	-	-1	ACGGTTCGAATCCGTTATTCTCCACCATCTCTGAAAAGAGAAACGATCTTTGACATGATGTACAAAAAGTAAAATTTAGTA
598886	ACGGTTCGAATCCGTTATTCTCCACCATCTCTGAAAAGAGAAACGATCTTTGACATGATGTACAAAAAGTAAAATTAAAAG	20_387	-	Leader_Trp	PF08255.14	0.0041	15.4	0.6	0.0071	14.7	0.6	1.5	1	0	0	1	1	1	1	-	-1	ACGGTTCGAATCCGTTATTCTCCACCATCTCTGAAAAGAGAAACGATCTTTGACATGATGTACAAAAAGTAAAATTAAAAG
598887	ACGGTTCGAATCCGTTATTCTCCACCATGCCTTTTAAGGCAAGAAGATCTTTGACATATTGACACAAGCAAAACTGTAAGT	20_388																				ACGGTTCGAATCCGTTATTCTCCACCATGCCTTTTAAGGCAAGAAGATCTTTGACATATTGACACAAGCAAAACTGTAAGT
598888	ACGGTTCGAATCCGTTATTCTCCACCAAGTCAACAACCTTTATGGTTATGAATTGACATAAGATCTTTGACATATTGACAC	20_389	-	Orthopox_F6	PF06601.15	0.026	13.2	0.1	0.027	13.1	0.1	1.0	1	0	0	1	1	1	0	-	-3	ACGGTTCGAATCCGTTATTCTCCACCAAGTCAACAACCTTTATGGTTATGAATTGACATAAGATCTTTGACATATTGACAC
598889	ACGGTTCGAATCCGTTATTCTCCACCAAGTCAACAACCTTTATGGTTATGAATTGACATAAGATCTTTGACATATTGACAC	20_389	-	SapB_1	PF05184.18	0.014	13.9	0.1	0.014	13.9	0.1	1.1	1	0	0	1	1	1	0	-	-3	ACGGTTCGAATCCGTTATTCTCCACCAAGTCAACAACCTTTATGGTTATGAATTGACATAAGATCTTTGACATATTGACAC
598890	ACGGTTCGAATCCGTTATTCTCCACCATCTCTGAAAAGAGAAACGATCTTTGACATGATGTACAAAAAGTAAAATTTTAGT	20_390	-	Leader_Trp	PF08255.14	0.0043	15.4	0.6	0.0071	14.7	0.6	1.4	1	0	0	1	1	1	1	-	-1	ACGGTTCGAATCCGTTATTCTCCACCATCTCTGAAAAGAGAAACGATCTTTGACATGATGTACAAAAAGTAAAATTTTAGT
598891	ACGGTTCGAATCCGTTATTCTCCACCAAGTCAACAACCTTTTAGGTTATGAATTGACATAAGATCTTTGACATATTGACAC	20_391	-	Orthopox_F6	PF06601.15	0.012	14.2	0.1	0.013	14.1	0.1	1.0	1	0	0	1	1	1	0	-	-3	ACGGTTCGAATCCGTTATTCTCCACCAAGTCAACAACCTTTTAGGTTATGAATTGACATAAGATCTTTGACATATTGACAC
598892	ACGGTTCGAATCCGTTATTCTCCACCAAGTCAACAACCTTTTAGGTTATGAATTGACATAAGATCTTTGACATATTGACAC	20_391	-	SapB_1	PF05184.18	0.0088	14.5	0.1	0.0089	14.5	0.1	1.1	1	0	0	1	1	1	1	-	-3	ACGGTTCGAATCCGTTATTCTCCACCAAGTCAACAACCTTTTAGGTTATGAATTGACATAAGATCTTTGACATATTGACAC
598893	ACGGTTCGAATCCGTTATTCTCCACCATCTCTGAACATAGAGAAACGATCTTTGACATGATGTACAAAAAGTAAAATTTAG	20_392	-	DUF1289	PF06945.16	0.0024	16.2	0.3	0.0025	16.1	0.3	1.0	1	0	0	1	1	1	1	-	-1	ACGGTTCGAATCCGTTATTCTCCACCATCTCTGAACATAGAGAAACGATCTTTGACATGATGTACAAAAAGTAAAATTTAG
598894	ACGGTTCGAATCCGTTATTCTCCACCATCAGCCCTTTTATAATGGGTTAAAACGGTCATTGACATATTGGACAAACAAAAC	20_393	-	UBZ_FAAP20	PF15750.8	0.021	13.2	0.7	0.025	12.9	0.7	1.1	1	0	0	1	1	1	0	-	-3	ACGGTTCGAATCCGTTATTCTCCACCATCAGCCCTTTTATAATGGGTTAAAACGGTCATTGACATATTGGACAAACAAAAC
598895	ACGGTTCGAATCCGTTATTCTCCACCAGAAAAATAGGTCTATGACATGATGTAACAAGCAAAAAGTAATTTTAGTACGAAA	20_394																				ACGGTTCGAATCCGTTATTCTCCACCAGAAAAATAGGTCTATGACATGATGTAACAAGCAAAAAGTAATTTTAGTACGAAA
598896	ACGGTTCGAATCCGTTATTCTCCACTTAGCGATGTCTTATGACATTGAGAGATCTATGACAATTTGTGACAGGCAATACGC	20_395																				ACGGTTCGAATCCGTTATTCTCCACTTAGCGATGTCTTATGACATTGAGAGATCTATGACAATTTGTGACAGGCAATACGC
598897	ACGGTTCGAATCCGTTATTCTCCACTTAGCGATGTCTAATGACATTGAGAGATCTATGACAATTTGTGACAGGCAATACGC	20_396																				ACGGTTCGAATCCGTTATTCTCCACTTAGCGATGTCTAATGACATTGAGAGATCTATGACAATTTGTGACAGGCAATACGC
598898	ACGGTTGTTCTTTTGTCCCAACTGAAACAAAAGCCGGATGATTACATTAATGTCACGATTGAACTTGATGATGTGGATATA	20_397																				ACGGTTGTTCTTTTGTCCCAACTGAAACAAAAGCCGGATGATTACATTAATGTCACGATTGAACTTGATGATGTGGATATA
598899	ACGTAAAAACCCGCTTCGGCGGGTTTTTACTTTTGGAGGGGCAGAAAGATGAATGACTGTCCACGACACTATACCCAAAAG	20_398																				ACGTAAAAACCCGCTTCGGCGGGTTTTTACTTTTGGAGGGGCAGAAAGATGAATGACTGTCCACGACACTATACCCAAAAG
598900	ACGTAAAAACCCGCTTCGGCGGGTTTTTGCTTTTGGAGGGGCAGAAAGATGAATGACTGTCCACGACACTATACCCAAAAG	20_399																				ACGTAAAAACCCGCTTCGGCGGGTTTTTGCTTTTGGAGGGGCAGAAAGATGAATGACTGTCCACGACACTATACCCAAAAG
598901	ACGTAAAAACCCGCTTCGGCGGGTTTTTTTATGGGTGTTATTCAGAGGGCAAATTCTTCACGGAAAATATTAAGAAAGGCA	20_400																				ACGTAAAAACCCGCTTCGGCGGGTTTTTTTATGGGTGTTATTCAGAGGGCAAATTCTTCACGGAAAATATTAAGAAAGGCA
598902	ACGTAAAAACCCGCTTCGGCGGGTTTTTTTATGGGTGTTATTCAGAGGGCAAAGTCTTCACGGGAAATATTAAGAAAGGCA	20_401																				ACGTAAAAACCCGCTTCGGCGGGTTTTTTTATGGGTGTTATTCAGAGGGCAAAGTCTTCACGGGAAATATTAAGAAAGGCA
598903	ACGTAAAAACCCGCTTCGGCGGGTTTTTGCTTTTGGAGGGGCAGAAAGATGAATGACTGTCCACGACGCTATACCCAAAAG	20_402																				ACGTAAAAACCCGCTTCGGCGGGTTTTTGCTTTTGGAGGGGCAGAAAGATGAATGACTGTCCACGACGCTATACCCAAAAG
598904	ACGTAAAAACCCGCTTCGGCGGGTTTTTGCTTTTGGTGCCCAGGGTAAGATGAATATCTACGGTATTAATAACAGACTTTG	20_403																				ACGTAAAAACCCGCTTCGGCGGGTTTTTGCTTTTGGTGCCCAGGGTAAGATGAATATCTACGGTATTAATAACAGACTTTG
598905	ACGTAAAAACCCGCTTCGGCGGGTTTTTGCTTTGTGTGCCCAGGGTAAGATGAATATCTACGGTATTAATAACAGACTTTG	20_404	-	Inhibitor_I67	PF11405.11	0.035	12.8	0.8	0.034	12.9	0.8	1.0	1	0	0	1	1	1	0	-	-2	ACGTAAAAACCCGCTTCGGCGGGTTTTTGCTTTGTGTGCCCAGGGTAAGATGAATATCTACGGTATTAATAACAGACTTTG
598906	ACGTAAAAACCCGCTTCGGCGGGTTTTTGCTTTTGGAGGAGCGGAAAGATGAATGACTGTCCACGACGCTATACCCAAAAG	20_405																				ACGTAAAAACCCGCTTCGGCGGGTTTTTGCTTTTGGAGGAGCGGAAAGATGAATGACTGTCCACGACGCTATACCCAAAAG
598907	ACGTAAAAACCCGCTTCGGCGGGTTTTTGCTTTTGGAGGGGCAGAAAGATGAATGACTGTCCACGACTCTATACCCAAAAG	20_406																				ACGTAAAAACCCGCTTCGGCGGGTTTTTGCTTTTGGAGGGGCAGAAAGATGAATGACTGTCCACGACTCTATACCCAAAAG
598908	ACGTAAAAACCCGCTTCGGCGGGTTTTTTCTTTTGGAGGGGCAGAAAGATGAATGACTGTCCACGACACTATACCCAAAAG	20_407																				ACGTAAAAACCCGCTTCGGCGGGTTTTTTCTTTTGGAGGGGCAGAAAGATGAATGACTGTCCACGACACTATACCCAAAAG
598909	ACGTAAAAACCCGCTTCGGCGGGTTTTTGCTGTTGGAGGGGCAGAAAGATGAATGACTGTCCACGACACTATACCCAAAAG	20_408																				ACGTAAAAACCCGCTTCGGCGGGTTTTTGCTGTTGGAGGGGCAGAAAGATGAATGACTGTCCACGACACTATACCCAAAAG
598910	ACGTAAAAACCCGCTTCGGCGGGTTTTTTTATGGGTGTTATTCAGAGGGCAAAGTCTTCACGGGACATATTAAGAAAGGCA	20_409																				ACGTAAAAACCCGCTTCGGCGGGTTTTTTTATGGGTGTTATTCAGAGGGCAAAGTCTTCACGGGACATATTAAGAAAGGCA
598911	ACGTAAAAACCCGCTTCGGCGGGTTTTTGCTGTTGGAGGGGCAGAAAGATGAATGACTGTCCACGACGCTATACCCAAAAG	20_410																				ACGTAAAAACCCGCTTCGGCGGGTTTTTGCTGTTGGAGGGGCAGAAAGATGAATGACTGTCCACGACGCTATACCCAAAAG
598912	ACGTAAAAACCCGCTTCGGCGGGTTTTTGCTTTTGGAGCATAGTGTAAGATGAATAAATATCTACGGTATTAATAATAGAC	20_411																				ACGTAAAAACCCGCTTCGGCGGGTTTTTGCTTTTGGAGCATAGTGTAAGATGAATAAATATCTACGGTATTAATAATAGAC
598913	ACGTAAAAACCCGCTTCGGCGGGTTTTTTCTTTTGGAGGGGCAGAAAGATGAATGACTGTCCACGACTCTATACCCAAAAG	20_412																				ACGTAAAAACCCGCTTCGGCGGGTTTTTTCTTTTGGAGGGGCAGAAAGATGAATGACTGTCCACGACTCTATACCCAAAAG
598914	ACGTAAAAACCCGCTTCGGCGGGTTTTTGCTTGTGGAGGGGCAGAAAGATGAATGACTGTCCACGACTCTATACCCAAAAG	20_413																				ACGTAAAAACCCGCTTCGGCGGGTTTTTGCTTGTGGAGGGGCAGAAAGATGAATGACTGTCCACGACTCTATACCCAAAAG
598915	ACGTAAAAACCCGCTTCGGCGGGTTTTTGCTGTTGGAGGGGCAGAAAGATGAATGACTGTCCACGACTCTATACCCAAAAG	20_414																				ACGTAAAAACCCGCTTCGGCGGGTTTTTGCTGTTGGAGGGGCAGAAAGATGAATGACTGTCCACGACTCTATACCCAAAAG
598916	ACGTAAAAACCCGCTTCGGCGGGTTTTTGCTTTTGGAGGAGCGGAAAGATGAATGACTGTCCACGACACTATACCCAAAAG	20_415																				ACGTAAAAACCCGCTTCGGCGGGTTTTTGCTTTTGGAGGAGCGGAAAGATGAATGACTGTCCACGACACTATACCCAAAAG
598917	ACGTAAAAACCTGAGGGATTCATAGATTAAGCATAAATTTTAGTCAGTCTGAATAGAAAGAAAGTCCTGTCCTTTACTCCT	20_416																				ACGTAAAAACCTGAGGGATTCATAGATTAAGCATAAATTTTAGTCAGTCTGAATAGAAAGAAAGTCCTGTCCTTTACTCCT
598918	ACGTAAAATCCTGAGGGGTATATCCGATAAAATCCTATCTTTGTGTGAAACAAACGAATCATCAGCGATTATGGAAACTAA	20_417																				ACGTAAAATCCTGAGGGGTATATCCGATAAAATCCTATCTTTGTGTGAAACAAACGAATCATCAGCGATTATGGAAACTAA
598919	ACGTAACAATCTGAGGGATTTTATATTTAAGCATATAATTTAGCAAGTCTATATAAGAAAAAAGCTCTATCTCTTACTCCT	20_418	-	NDUFV3	PF15880.8	0.0033	15.8	0.1	0.0039	15.6	0.1	1.1	1	0	0	1	1	1	1	-	-3	ACGTAACAATCTGAGGGATTTTATATTTAAGCATATAATTTAGCAAGTCTATATAAGAAAAAAGCTCTATCTCTTACTCCT
598920	ACGTAACAATCTGAGGGATTTTATATTTAAGCATATAATTTAACGTGAGTTCGAAATAAGAATAAATATATTTCACTTATA	20_419																				ACGTAACAATCTGAGGGATTTTATATTTAAGCATATAATTTAACGTGAGTTCGAAATAAGAATAAATATATTTCACTTATA
598921	ACGTAACAATCTGAGGGATTTTATATTTAAGCATATAATTTAGCAAGTCTATATAAGAAAAAGCTCTATCTCTTACTCCTC	20_420	-	NDUFV3	PF15880.8	0.0029	16.0	0.1	0.0032	15.9	0.1	1.1	1	0	0	1	1	1	1	-	-3	ACGTAACAATCTGAGGGATTTTATATTTAAGCATATAATTTAGCAAGTCTATATAAGAAAAAGCTCTATCTCTTACTCCTC
598922	ACGTAAGCCGGTCGCCGATGATGCGGCCGTCAAGAAGTGTGACGATGCGATCGGCGTATTGCGCCATATTGTCGTCATGTG	20_421																				ACGTAAGCCGGTCGCCGATGATGCGGCCGTCAAGAAGTGTGACGATGCGATCGGCGTATTGCGCCATATTGTCGTCATGTG
598923	ACGTAAGCCGGTCGCCGATGATGCGGCCGTCAAGAAGTGTGACGATGCGATCGGCGTATTGCGCCATATTGTCGTCATGCG	20_422																				ACGTAAGCCGGTCGCCGATGATGCGGCCGTCAAGAAGTGTGACGATGCGATCGGCGTATTGCGCCATATTGTCGTCATGCG
598924	ACGTAATCAACAAAATTCGATTCAGCCATAACCAATTATTTTTTCGATGTAATCATGTGCCAATATGTCCATTGGCTATAA	20_423	-	Leader_Erm	PF08253.14	0.032	13.0	0.2	0.062	12.1	0.0	1.5	2	0	0	2	2	2	0	-	3	ACGTAATCAACAAAATTCGATTCAGCCATAACCAATTATTTTTTCGATGTAATCATGTGCCAATATGTCCATTGGCTATAA
598925	ACGTAATCAACAAAATTCGATTCAGCCATTTTCTTCTATTGTTTGAGATAATGAGTGCAAAAGTAATGATTTCAGTCGATT	20_424																				ACGTAATCAACAAAATTCGATTCAGCCATTTTCTTCTATTGTTTGAGATAATGAGTGCAAAAGTAATGATTTCAGTCGATT
598926	ACGTAATCAACAAAATTCGATTCAGCCACGTTGGTTAATGATTAATTGGTTAGTGATTTATATTTAAAGAAGACTACAGTC	20_425																				ACGTAATCAACAAAATTCGATTCAGCCACGTTGGTTAATGATTAATTGGTTAGTGATTTATATTTAAAGAAGACTACAGTC
598927	ACGTAATCAACAAAATTCGATTCAGCCATACTTTTCTAATAATATTATTATAACTTGTCTATTGCTTCGCAAATTTCAGCG	20_426																				ACGTAATCAACAAAATTCGATTCAGCCATACTTTTCTAATAATATTATTATAACTTGTCTATTGCTTCGCAAATTTCAGCG
598928	ACGTAATCAACAAAATTCGATTCAGCCATATTCTTTTTAAGTAGTTAAAGTAGTCAGTAGTTAGAGTAATTAAGTAGAATA	20_427																				ACGTAATCAACAAAATTCGATTCAGCCATATTCTTTTTAAGTAGTTAAAGTAGTCAGTAGTTAGAGTAATTAAGTAGAATA
598929	ACGTACATAGATAGAGAAAAACCACTACGTGAAGGCGCTTTATTCTTCACGAGAACGATGCTTTTCCCTCCGCTGGATAAG	20_428																				ACGTACATAGATAGAGAAAAACCACTACGTGAAGGCGCTTTATTCTTCACGAGAACGATGCTTTTCCCTCCGCTGGATAAG
598930	ACGTAGAAAGGCTTCCCGAAGGAAGCCTTTTTTCAACAGATTAACCGTTTCGCTTATGCGTAAACCGGGTAACGTGCGCAG	20_429																				ACGTAGAAAGGCTTCCCGAAGGAAGCCTTTTTTCAACAGATTAACCGTTTCGCTTATGCGTAAACCGGGTAACGTGCGCAG
598931	ACGTAGAAAGGCTTCCCGAAGGAAGCCTTGATGATCATAAACGAAAAATCGCCTGATGCGCTACGCTTATCAGGCCTACAC	20_430																				ACGTAGAAAGGCTTCCCGAAGGAAGCCTTGATGATCATAAACGAAAAATCGCCTGATGCGCTACGCTTATCAGGCCTACAC
598932	ACGTAGAAAGGCTTCCCGAAGGAAGCCTTGATGATCATAAACGAAAAATTGCCTGATGCGCTACGCTTATCAGGCCTACAC	20_431																				ACGTAGAAAGGCTTCCCGAAGGAAGCCTTGATGATCATAAACGAAAAATTGCCTGATGCGCTACGCTTATCAGGCCTACAC
598933	ACGTAGAAAGGCTTCCCGAAGGAAGCCTTTTTCAACAGATTAACCGTTTCGCTTATGCGTAAACCGGATAACGTGCGCAGA	20_432																				ACGTAGAAAGGCTTCCCGAAGGAAGCCTTTTTCAACAGATTAACCGTTTCGCTTATGCGTAAACCGGATAACGTGCGCAGA
598934	ACGTAGGCCTGATAAGACGCGCCAGCGTCGCATCAGGCGCTGAATGCCGGATTGTTACCCGGCATTTGTCATTTAGCGGTG	20_433																				ACGTAGGCCTGATAAGACGCGCCAGCGTCGCATCAGGCGCTGAATGCCGGATTGTTACCCGGCATTTGTCATTTAGCGGTG
598935	ACGTAGGCCTGATAAGACGCGCCAGCGTCGCATCAGGCAAATGTACCGGCCCATTGTCGGATGCGGCGCGACCGCCTTATC	20_434																				ACGTAGGCCTGATAAGACGCGCCAGCGTCGCATCAGGCAAATGTACCGGCCCATTGTCGGATGCGGCGCGACCGCCTTATC
598936	ACGTAGGGCGGGGTGCCCCCACCCCGCCGAAGTTGGCGGCAGGCAGAATGCAACGGGATTGGCAGACCGTAGGGGCGGATT	20_435																				ACGTAGGGCGGGGTGCCCCCACCCCGCCGAAGTTGGCGGCAGGCAGAATGCAACGGGATTGGCAGACCGTAGGGGCGGATT
598937	ACGTAGGGCGGGGTGCCCCCACCCCGCCGCAAGTTCACACCAACTCCACCTTATACTTTGCCAGCCAATAGTTCAGCTGCA	20_436																				ACGTAGGGCGGGGTGCCCCCACCCCGCCGCAAGTTCACACCAACTCCACCTTATACTTTGCCAGCCAATAGTTCAGCTGCA
598938	ACGTAGGGCGGGGTGCCCCCACCCCGCCGCAAGTTCACACCAGCTCCACCTTATATTTTGCCAGCCAATAGTTCAGCTGCA	20_437																				ACGTAGGGCGGGGTGCCCCCACCCCGCCGCAAGTTCACACCAGCTCCACCTTATATTTTGCCAGCCAATAGTTCAGCTGCA
598939	ACGTAGGGCGGGGTGCCCCCACCCCGCCGCAAGTTCACACCAGCTCCACCTTATACTTTGCCAGCCAATAGTTCAGCTGCA	20_438																				ACGTAGGGCGGGGTGCCCCCACCCCGCCGCAAGTTCACACCAGCTCCACCTTATACTTTGCCAGCCAATAGTTCAGCTGCA
598940	ACGTAGGGCGGGGTGCCCCCACCCCGCCGAAGTTAGCGGCAGGCAGAATGCAACGGGATCGGCAGACCGTAGGGGCGGATT	20_439																				ACGTAGGGCGGGGTGCCCCCACCCCGCCGAAGTTAGCGGCAGGCAGAATGCAACGGGATCGGCAGACCGTAGGGGCGGATT
598941	ACGTAGGGCGGGGTGCCCCCACCCCGCCGAAGTTGGCGGCAGGCAGAATGTTACGGGATTGGCAGACCGTAGGGGCGGATT	20_440																				ACGTAGGGCGGGGTGCCCCCACCCCGCCGAAGTTGGCGGCAGGCAGAATGTTACGGGATTGGCAGACCGTAGGGGCGGATT
598942	ACGTAGGGCGGGGTGCCCCCACCCCGCCGCGACCTTCCGCTGTCGCCCGTTTCTGGGCAACCCGTAGGGGGCGGCGTCCCC	20_441																				ACGTAGGGCGGGGTGCCCCCACCCCGCCGCGACCTTCCGCTGTCGCCCGTTTCTGGGCAACCCGTAGGGGGCGGCGTCCCC
598943	ACGTAGGGCGGGGTGCCCCCACCCCGCCGCGGCCTTCCGCCACCGCCCATTCCCGGGCAACCCGTAGGGGGCGGCGTCCCC	20_442																				ACGTAGGGCGGGGTGCCCCCACCCCGCCGCGGCCTTCCGCCACCGCCCATTCCCGGGCAACCCGTAGGGGGCGGCGTCCCC
598944	ACGTAGGGCGGGGTGCCCTCACCCCGCCGCACCGACGCCTGCACGTAAAATAAAAGTGCAGGCCCGCGCGTAACGCGAACC	20_443																				ACGTAGGGCGGGGTGCCCTCACCCCGCCGCACCGACGCCTGCACGTAAAATAAAAGTGCAGGCCCGCGCGTAACGCGAACC
598945	ACGTAGGGCGGGGTGCCCTCACCCCGCCGGGTCGTGTGCGGCCACCGCAAGCCTCCCGGGTCGTCGAGGACGCCGACCCCT	20_444																				ACGTAGGGCGGGGTGCCCTCACCCCGCCGGGTCGTGTGCGGCCACCGCAAGCCTCCCGGGTCGTCGAGGACGCCGACCCCT
598946	ACGTAGGGCGGGGTGCCCTCACCCCGCCGCAGTCAGCGTCAGCAGCCGCCCCCGGTCTGCCCCACAAACTTCTTCACCATC	20_445																				ACGTAGGGCGGGGTGCCCTCACCCCGCCGCAGTCAGCGTCAGCAGCCGCCCCCGGTCTGCCCCACAAACTTCTTCACCATC
598947	ACGTAGGGCGGGGTGCCCTCACCCCGCCGGGTCGTGTGCGGCCGCCGCAAGCCCCCGGGTCGTCGAGGACGCCGACCCCTA	20_446																				ACGTAGGGCGGGGTGCCCTCACCCCGCCGGGTCGTGTGCGGCCGCCGCAAGCCCCCGGGTCGTCGAGGACGCCGACCCCTA
598948	ACGTAGGGCGGGGTGCCCTCACCCCGCCGAGCCTTACCGCTGCCGTCCTTTTACGGCAAAAAGTTCGCCGCCACAGGTGCC	20_447																				ACGTAGGGCGGGGTGCCCTCACCCCGCCGAGCCTTACCGCTGCCGTCCTTTTACGGCAAAAAGTTCGCCGCCACAGGTGCC
598949	ACGTAGGGCGGGGTGCCCTCACCCCGCCGTGCAATGTTCCCATAACCACTGCCCTCCCGGGCGGATATGGAATCCGCCCCT	20_448																				ACGTAGGGCGGGGTGCCCTCACCCCGCCGTGCAATGTTCCCATAACCACTGCCCTCCCGGGCGGATATGGAATCCGCCCCT
598950	ACGTAGGGCGGGGTGCCCTCACCCCGCCGCAGTCAGCGGCAGCAGCCGCCCCCGGTCTGCCCCACAAACTTCTTCACCATC	20_449																				ACGTAGGGCGGGGTGCCCTCACCCCGCCGCAGTCAGCGGCAGCAGCCGCCCCCGGTCTGCCCCACAAACTTCTTCACCATC
598951	ACGTAGGGCGGGGTGCCCTCACCCCGCCGGGTCGTGTGCGGCCACCGCAAGCCTCCCGGGTCGTCGAGGACGCCGACCCCG	20_450																				ACGTAGGGCGGGGTGCCCTCACCCCGCCGGGTCGTGTGCGGCCACCGCAAGCCTCCCGGGTCGTCGAGGACGCCGACCCCG
598952	ACGTAGGGCGGGGTGCCCTCACCCCGCCGCACCGACGCCTGCACGGAAAATAAAAGTGCAGGCCCGCGCGTAACGCGAACC	20_451																				ACGTAGGGCGGGGTGCCCTCACCCCGCCGCACCGACGCCTGCACGGAAAATAAAAGTGCAGGCCCGCGCGTAACGCGAACC
598953	ACGTAGGGCGGGGTGCCCTCACCCCGCTGCAGAGGGAGCAACGCCAAAACCCTGCATTACACAACGAACCGGGGTAGAGGA	20_452	-	DUF1582	PF07621.14	0.0069	14.8	0.1	0.0073	14.7	0.1	1.2	1	0	0	1	1	1	1	-	-2	ACGTAGGGCGGGGTGCCCTCACCCCGCTGCAGAGGGAGCAACGCCAAAACCCTGCATTACACAACGAACCGGGGTAGAGGA
598954	ACGTAGGTCGGATAAGGCGTTCACGCCGCATCCGGCAAACACTGCGAGAGCAGATTACCCCGCCTTAACCGCTTTACCCTT	20_453	-	DUF6412	PF19950.2	0.026	12.9	0.1	0.031	12.7	0.1	1.1	1	0	0	1	1	1	0	-	-2	ACGTAGGTCGGATAAGGCGTTCACGCCGCATCCGGCAAACACTGCGAGAGCAGATTACCCCGCCTTAACCGCTTTACCCTT
598955	ACGTAGGTCGGATAAGGCGTTCACGCCGCATCTGACAAGAATGGCACATTTGTTACTCCGTGCGCATTGCCGGATGCGATG	20_454																				ACGTAGGTCGGATAAGGCGTTCACGCCGCATCTGACAAGAATGGCACATTTGTTACTCCGTGCGCATTGCCGGATGCGATG
598956	ACGTAGGTCGGATAAGGCGTTCACGCCGCATCCGACATTAATGGCACGTTTTACCCGTGCGCATCGCATCTGGTGCTTACT	20_455																				ACGTAGGTCGGATAAGGCGTTCACGCCGCATCCGACATTAATGGCACGTTTTACCCGTGCGCATCGCATCTGGTGCTTACT
598957	ACGTAGGTCGGATAAGGCGTTCACGCCGCATCCGATAAAACATCCGGCACACCAGACAGCAAAAGATTTTAAAACGTTAAT	20_456																				ACGTAGGTCGGATAAGGCGTTCACGCCGCATCCGATAAAACATCCGGCACACCAGACAGCAAAAGATTTTAAAACGTTAAT
598958	ACGTAGGTCGGATAAGGCGTTCACGCCGCATCCGACAAAACATCCGGCACACCAGACAGCAAAAGATTTTAAAACGTTAAT	20_457																				ACGTAGGTCGGATAAGGCGTTCACGCCGCATCCGACAAAACATCCGGCACACCAGACAGCAAAAGATTTTAAAACGTTAAT
598959	ACGTAGGTCGGATAAGGCGTTCACGCCGCATCCGACATTAATGACACATCACCCGTGCGCCTCTTATCTGGCGCTTACTCG	20_458																				ACGTAGGTCGGATAAGGCGTTCACGCCGCATCCGACATTAATGACACATCACCCGTGCGCCTCTTATCTGGCGCTTACTCG
598960	ACGTAGGTCGGATAAGGCGTTCACGCCGCATCCGACAAAACATCCGGCACACCAGACAGCAATAGATTTTAAAACGTTAAT	20_459																				ACGTAGGTCGGATAAGGCGTTCACGCCGCATCCGACAAAACATCCGGCACACCAGACAGCAATAGATTTTAAAACGTTAAT
598961	ACGTATCATTTATCCCCAACAGTTCTCCCAGGTCGGTTTTCTTTGATATTTGTTAAGATATTGTTACTTTATTAAAACCAT	20_460																				ACGTATCATTTATCCCCAACAGTTCTCCCAGGTCGGTTTTCTTTGATATTTGTTAAGATATTGTTACTTTATTAAAACCAT
598962	ACGTATCATTTATCCCCAACAGTTCTCCCAGGTCGGTTACGAAGTAAATTTTATGTCAATTATTACTGTGAATTATTATCT	20_461																				ACGTATCATTTATCCCCAACAGTTCTCCCAGGTCGGTTACGAAGTAAATTTTATGTCAATTATTACTGTGAATTATTATCT
598963	ACGTATCATTTATCCCCAACAGTTCTCCCAGGTCGTTCCATGAAGAATATCTATGTTATAATTGTTACTTTAATTTTAGCC	20_462																				ACGTATCATTTATCCCCAACAGTTCTCCCAGGTCGTTCCATGAAGAATATCTATGTTATAATTGTTACTTTAATTTTAGCC
598964	ACGTATCATTTATCCCCAACAGTTCTCCCAGGTCTCAACTTATGCTATTATTCTGTTGCAATTTGTTGCCAATCCCTTAAT	20_463																				ACGTATCATTTATCCCCAACAGTTCTCCCAGGTCTCAACTTATGCTATTATTCTGTTGCAATTTGTTGCCAATCCCTTAAT
598965	ACGTATCATTTATCCCCAACAGTTCTCCCAGTTTTGATGCAAGCGACTGCATCGTCATTTTTGCCGCATCTCCGCTACTTT	20_464																				ACGTATCATTTATCCCCAACAGTTCTCCCAGTTTTGATGCAAGCGACTGCATCGTCATTTTTGCCGCATCTCCGCTACTTT
598966	ACGTATCATTTATCCCCAACAGTTCTCCCAGGTCGGGTTTGTGGCACTATATTATGTTGGAAAACTTGGATTAGCTATTGT	20_465																				ACGTATCATTTATCCCCAACAGTTCTCCCAGGTCGGGTTTGTGGCACTATATTATGTTGGAAAACTTGGATTAGCTATTGT
598967	ACGTATCATTTATCCCCAACAGTTCTCCCAGAAGTGGATTAATCAGGTGTAGGTGTAATTATTTCACCTGTAATATTGGAA	20_466																				ACGTATCATTTATCCCCAACAGTTCTCCCAGAAGTGGATTAATCAGGTGTAGGTGTAATTATTTCACCTGTAATATTGGAA
598968	ACGTATCATTTATCCCCAACAGTTCTCCCAGGTCAGTGCTATATCTTTTGTCACGTCAAGATATTGGTACTTCAATCGCCC	20_467																				ACGTATCATTTATCCCCAACAGTTCTCCCAGGTCAGTGCTATATCTTTTGTCACGTCAAGATATTGGTACTTCAATCGCCC
598969	ACGTATCATTTATCCCCAACAGTTCTCCCAGAAGTAGTTATCTGAGATCTTATATGTAATAAAACACAAAAGTTCCATAGT	20_468																				ACGTATCATTTATCCCCAACAGTTCTCCCAGAAGTAGTTATCTGAGATCTTATATGTAATAAAACACAAAAGTTCCATAGT
598970	ACGTATCATTTATCCCCAACAGTTCTCCCAGATCGAAAGATTAGGATTAATATTGTCGAATTTGATTATTTGGGAGGAAAT	20_469																				ACGTATCATTTATCCCCAACAGTTCTCCCAGATCGAAAGATTAGGATTAATATTGTCGAATTTGATTATTTGGGAGGAAAT
598971	ACGTATGGGCATAAAAAAAGGAGTACCGCTGTACTCCAACCTTTGTTAACCTTAAATCTAATACTATGAAAAAAATCACAT	20_470																				ACGTATGGGCATAAAAAAAGGAGTACCGCTGTACTCCAACCTTTGTTAACCTTAAATCTAATACTATGAAAAAAATCACAT
598972	ACGTATGGGCATAAAAAAAGGAGTACCGCTGTACTCCAACCTTTGTTAACCTTAAATCTAATACTATGAAAAACACATTGC	20_471																				ACGTATGGGCATAAAAAAAGGAGTACCGCTGTACTCCAACCTTTGTTAACCTTAAATCTAATACTATGAAAAACACATTGC
598973	ACGTATGGGCATAAAAAAAGGAGTACCGCTGTACTCCAACCTTTGTTAACCTTAAATCTAATACTATGAAAAACACAGTAC	20_472																				ACGTATGGGCATAAAAAAAGGAGTACCGCTGTACTCCAACCTTTGTTAACCTTAAATCTAATACTATGAAAAACACAGTAC
598974	ACGTCCCGAATCTTGGAGGTTCGAGAAACTCCCGATGGACATAACCATCTCCCTTATCACTACCCTCGTCCTGACGCTTAT	20_473																				ACGTCCCGAATCTTGGAGGTTCGAGAAACTCCCGATGGACATAACCATCTCCCTTATCACTACCCTCGTCCTGACGCTTAT
598975	ACGTCCCGAATCTTGGAGGTTCGAGAAACTCCCGATGGACATAACCATCTCCCTTATCACTACCCTCGTTTTGACCCTCAT	20_474																				ACGTCCCGAATCTTGGAGGTTCGAGAAACTCCCGATGGACATAACCATCTCCCTTATCACTACCCTCGTTTTGACCCTCAT
598976	ACGTCCCGAATCTTGGAGGTTCGAGAAACTCCCGATGGACATAACCATCTCCCTTATCACCACCCTCGTTTTGACCCTCAT	20_475																				ACGTCCCGAATCTTGGAGGTTCGAGAAACTCCCGATGGACATAACCATCTCCCTTATCACCACCCTCGTTTTGACCCTCAT
598977	ACGTCCCGAATCTTGGAGGTTCGAGAAACTCCCGATGGACATAACCATCTCCCTTATTACCACGCTCGTCCTGACGCTTAT	20_476	-	DUF6417	PF19981.2	0.021	13.5	0.0	0.021	13.5	0.0	1.0	1	0	0	1	1	1	0	-	1	ACGTCCCGAATCTTGGAGGTTCGAGAAACTCCCGATGGACATAACCATCTCCCTTATTACCACGCTCGTCCTGACGCTTAT
598978	ACGTCCCGAATCTTGGAGGTTCGAGAAACTCCCGATGGACATAACCATCTCCCTTATCACCACCCTCGTTTTAACCCTCAT	20_477																				ACGTCCCGAATCTTGGAGGTTCGAGAAACTCCCGATGGACATAACCATCTCCCTTATCACCACCCTCGTTTTAACCCTCAT
598979	ACGTCCCGAATCTTGGAGGTTCGAGAAACTCCCGATGGACATAACCATCTCCCTTATTACCACCCTCGTTTTGACCCTCAT	20_478																				ACGTCCCGAATCTTGGAGGTTCGAGAAACTCCCGATGGACATAACCATCTCCCTTATTACCACCCTCGTTTTGACCCTCAT
598980	ACGTCCCGAATCTTGGAGGTTCGAGAAATTCCCGATGGACATAACCATCTCCCTTATCACCACCCTCGTTTTGACCCTCAT	20_479																				ACGTCCCGAATCTTGGAGGTTCGAGAAATTCCCGATGGACATAACCATCTCCCTTATCACCACCCTCGTTTTGACCCTCAT
598981	ACGTCCCGAATCTTGGAGGTTCGAGAAACTCCCGATGGACATAGCCATCTCCCTTATCACCACCCTCGTTTTGACCCTCAT	20_480																				ACGTCCCGAATCTTGGAGGTTCGAGAAACTCCCGATGGACATAGCCATCTCCCTTATCACCACCCTCGTTTTGACCCTCAT
598982	ACGTCCCGTAAGGGGCGTGTGAGTAGAAATTTTCTATCATCAGCCATATTCAAATCGAATATGAGTCACGTCCCGTAAGGG	20_481																				ACGTCCCGTAAGGGGCGTGTGAGTAGAAATTTTCTATCATCAGCCATATTCAAATCGAATATGAGTCACGTCCCGTAAGGG
598983	ACGTCCCGTAAGGGGCGTGTGAGTAGAAATATGATTGCAGAAGGGTTTGTGAAAGAAGAATATGTCACGTCCCGTAAGGGG	20_482																				ACGTCCCGTAAGGGGCGTGTGAGTAGAAATATGATTGCAGAAGGGTTTGTGAAAGAAGAATATGTCACGTCCCGTAAGGGG
598984	ACGTCCCGTAAGGGGCGTGTGAGTAGAAATACCAAAATAAAAATCAAAAACGCCAACCAAGAAGTCACGTCCCGTAAGGGG	20_483	-	MEF2_binding	PF09047.13	0.014	13.7	0.2	0.014	13.7	0.2	1.2	1	0	0	1	1	1	0	-	1	ACGTCCCGTAAGGGGCGTGTGAGTAGAAATACCAAAATAAAAATCAAAAACGCCAACCAAGAAGTCACGTCCCGTAAGGGG
598985	ACGTCCCGTAAGGGGCGTGTGAGTAGAAATGATTTCGGGAGGATGAAAGAAATACTTTCACCCGTCACGTCCCGTAAGGGG	20_484																				ACGTCCCGTAAGGGGCGTGTGAGTAGAAATGATTTCGGGAGGATGAAAGAAATACTTTCACCCGTCACGTCCCGTAAGGGG
598986	ACGTCCCGTAAGGGGCGTGTGAGTAGAAATGATATTGTTCGATTAACGTTCTCAATCTGTTTTGTCACGTCCCGTAAGGGG	20_485																				ACGTCCCGTAAGGGGCGTGTGAGTAGAAATGATATTGTTCGATTAACGTTCTCAATCTGTTTTGTCACGTCCCGTAAGGGG
598987	ACGTCCCGTAAGGGGCGTGTGAGTAGAAATATGATCGACAATCTTGTAATCCCTGTGCTGGAACGTCACGTCCCGTAAGGG	20_486																				ACGTCCCGTAAGGGGCGTGTGAGTAGAAATATGATCGACAATCTTGTAATCCCTGTGCTGGAACGTCACGTCCCGTAAGGG
598988	ACGTCCCGTAAGGGGCGTGTGAGTAGAAATATTTTGGGACAGCTATTTAACGCACTCGAAAGCATGTCACGTCCCGTAAGG	20_487																				ACGTCCCGTAAGGGGCGTGTGAGTAGAAATATTTTGGGACAGCTATTTAACGCACTCGAAAGCATGTCACGTCCCGTAAGG
598989	ACGTCCCGTAAGGGGCGTGTGAGTAGAAATGAAACCTTTTCGAGAACCTGCCACCCCAAAAACAGTCACGTCCCGTAAGGG	20_488																				ACGTCCCGTAAGGGGCGTGTGAGTAGAAATGAAACCTTTTCGAGAACCTGCCACCCCAAAAACAGTCACGTCCCGTAAGGG
598990	ACGTGAGTTCGAAATAAAATCAAAAAATAGCAAGTTGTCCGTCATTGACAAACTTTACGTCAATGGCGGGCTTCTTTTCAA	20_489																				ACGTGAGTTCGAAATAAAATCAAAAAATAGCAAGTTGTCCGTCATTGACAAACTTTACGTCAATGGCGGGCTTCTTTTCAA
598991	ACGTGAGTTCGAAATAAAATCAAAAAATAGCAAGTTGTCCGTCATTGACAAAATTTACGTCAATGGCGGGCTTCTTTTCAA	20_490	-	LRR_12	PF18837.4	0.021	12.9	0.3	0.021	12.9	0.3	1.1	1	0	0	1	1	1	0	-	-3	ACGTGAGTTCGAAATAAAATCAAAAAATAGCAAGTTGTCCGTCATTGACAAAATTTACGTCAATGGCGGGCTTCTTTTCAA
598992	ACGTGAGTTCGAAATAAGAATAAATATATTTCACTTATAATTAGAAACATAGCGATAAAAGTATTAAATTTATAGTGCTGA	20_491																				ACGTGAGTTCGAAATAAGAATAAATATATTTCACTTATAATTAGAAACATAGCGATAAAAGTATTAAATTTATAGTGCTGA
598993	ACGTGCAGGTTCAAGTCCTGTCATCCGCAGTAAATTTTTTCCCCGGAAGTGCTGATCAACATTGCACTTTCGGGATTTTTT	20_492																				ACGTGCAGGTTCAAGTCCTGTCATCCGCAGTAAATTTTTTCCCCGGAAGTGCTGATCAACATTGCACTTTCGGGATTTTTT
598994	ACGTGCAGGTTCAAGTCCTGTCATCCGCATGAAAAGATAATCCCGAGAACAGTATGATATGATGCAGTTCTTCGGGATTTT	20_493																				ACGTGCAGGTTCAAGTCCTGTCATCCGCATGAAAAGATAATCCCGAGAACAGTATGATATGATGCAGTTCTTCGGGATTTT
598995	ACGTGCAGGTTCAAGTCCTGTCATCCGCATTTTATTTAAATCATAAGGATTGCAAAGGGACTTACCATTCCCTCTGCACAC	20_494	-	DotA	PF11388.11	0.025	13.2	0.1	0.025	13.2	0.1	1.0	1	0	0	1	1	1	0	-	3	ACGTGCAGGTTCAAGTCCTGTCATCCGCATTTTATTTAAATCATAAGGATTGCAAAGGGACTTACCATTCCCTCTGCACAC
598996	ACGTGCAGGTTCAAGTCCTGTCATCCGCAGGAAATGAGGAATGATCTGGATCGGATTTTCGAGATGAAAATTAGATCTGGG	20_495																				ACGTGCAGGTTCAAGTCCTGTCATCCGCAGGAAATGAGGAATGATCTGGATCGGATTTTCGAGATGAAAATTAGATCTGGG
598997	ACGTGCAGGTTCAAGTCCTGTCATCCGCATTGAAAAGAAAACTCCGGAATCCCCGTGTTTGTAAAAATACGAGGATTCCGG	20_496																				ACGTGCAGGTTCAAGTCCTGTCATCCGCATTGAAAAGAAAACTCCGGAATCCCCGTGTTTGTAAAAATACGAGGATTCCGG
598998	ACGTGCAGGTTCAAGTCCTGTCATCCGCACTAAGCCAGATTTGTGGCATAGAGTTCATAAGAATGATGCAAATCTGAATAA	20_497																				ACGTGCAGGTTCAAGTCCTGTCATCCGCACTAAGCCAGATTTGTGGCATAGAGTTCATAAGAATGATGCAAATCTGAATAA
598999	ACGTGCAGGTTCAAGTCCTGTCATCCGCATTTGCTACATGATATAATATCAATTACGAAGAAGATCATCACGAAAGTGGTG	20_498																				ACGTGCAGGTTCAAGTCCTGTCATCCGCATTTGCTACATGATATAATATCAATTACGAAGAAGATCATCACGAAAGTGGTG
599000	ACGTGCAGGTTCAAGTCCTGTCATCCGCATTGAAAAGAAAACCCCGGAATCCCCGTGTTTGTAAAAATACGAGGATTCCGG	20_499																				ACGTGCAGGTTCAAGTCCTGTCATCCGCATTGAAAAGAAAACCCCGGAATCCCCGTGTTTGTAAAAATACGAGGATTCCGG
599001	ACGTGCCCTGGGGGCCGCATGGCGCATAGGGGAGATGACTCGGGGGCATCCTCGTGCCCGGACCGCGCGTGAGCGCTGGGT	20_500	-	HMBD	PF19335.2	0.0078	14.6	0.1	0.008	14.6	0.1	1.2	1	0	0	1	1	1	1	-	-2	ACGTGCCCTGGGGGCCGCATGGCGCATAGGGGAGATGACTCGGGGGCATCCTCGTGCCCGGACCGCGCGTGAGCGCTGGGT
599002	ACGTGCCCTGGGGGCCGCATGGCGCATAGGAAAGATGACTCGGGGGCATCCTCGTGCCCGGACCGCGCATGGGCGCTGGGT	20_501																				ACGTGCCCTGGGGGCCGCATGGCGCATAGGAAAGATGACTCGGGGGCATCCTCGTGCCCGGACCGCGCATGGGCGCTGGGT
599003	ACGTGCCCTGGGGGCCGCATGGCGCATAGGAAAGATCTGACTCGGGGGCATCCTCGTGCCCGGACCGCGCATGAGCGCTTG	20_502																				ACGTGCCCTGGGGGCCGCATGGCGCATAGGAAAGATCTGACTCGGGGGCATCCTCGTGCCCGGACCGCGCATGAGCGCTTG
599004	ACGTGCCCTGGGGGCCGCATGGCGCATAGGGGAGTGACTCGGGGGCATCCTCGTGCCCGGACCGCGCAAGCGCTTGGTCCC	20_503																				ACGTGCCCTGGGGGCCGCATGGCGCATAGGGGAGTGACTCGGGGGCATCCTCGTGCCCGGACCGCGCAAGCGCTTGGTCCC
599005	ACGTGCCCTGGGGGCCGCATGGCGCATAGGGGAGGTGACTCGGGGGCATCCTCGTGCCCGGACCGCGCATGAGCGCTGGGT	20_504																				ACGTGCCCTGGGGGCCGCATGGCGCATAGGGGAGGTGACTCGGGGGCATCCTCGTGCCCGGACCGCGCATGAGCGCTGGGT
599006	ACGTGCCCTGGGGGCCGCATGGCGTATAGGAAAGATCTGACTCGGGGGCATCCTCGTGCCCGGACCGCGCATGAGCGCTGG	20_505																				ACGTGCCCTGGGGGCCGCATGGCGTATAGGAAAGATCTGACTCGGGGGCATCCTCGTGCCCGGACCGCGCATGAGCGCTGG
599007	ACGTGCCCTGGGGGCCGCATGGCGTATAGGAAAGATCTGACTCGGGGGCATCCTCGTGCCCGGACCGCGCAAGCGCTTGGT	20_506																				ACGTGCCCTGGGGGCCGCATGGCGTATAGGAAAGATCTGACTCGGGGGCATCCTCGTGCCCGGACCGCGCAAGCGCTTGGT
599008	ACGTGCGCCGCAAGGCACACCAAAAAACACCTCAAAACTCTTTCGAATTCTGAGGTGTTTTTTTATTTAATCTTTGAGTTG	20_507																				ACGTGCGCCGCAAGGCACACCAAAAAACACCTCAAAACTCTTTCGAATTCTGAGGTGTTTTTTTATTTAATCTTTGAGTTG
599009	ACGTGCGCCGCAAGGCACACCAAAAAAAGAACCCTGATAACTAAATTACCAAGGTCCTTTTCATATTCCCGTAAGAAACTA	20_508																				ACGTGCGCCGCAAGGCACACCAAAAAAAGAACCCTGATAACTAAATTACCAAGGTCCTTTTCATATTCCCGTAAGAAACTA
599010	ACGTGCGCCGCAAGGCACACCAAAAAAAGAGAATGCCAAGATTCTGACATTCTCTTTTTCTCATTATAATATTACTGTCTG	20_509																				ACGTGCGCCGCAAGGCACACCAAAAAAAGAGAATGCCAAGATTCTGACATTCTCTTTTTCTCATTATAATATTACTGTCTG
599011	ACGTGCGCCGCAAGGCACACCAAAAAAGAAGAGCCAAATACTACATTCAACTCTTCTTTCTTCTATGGTCTATAAGGATTT	20_510																				ACGTGCGCCGCAAGGCACACCAAAAAAGAAGAGCCAAATACTACATTCAACTCTTCTTTCTTCTATGGTCTATAAGGATTT
599012	ACGTGCGCCGCAAGGCACACCAAAAAAAGGACACACATCCATAAGGATATATGCCCTTCAAAAATTATCAAATTAATTCCA	20_511																				ACGTGCGCCGCAAGGCACACCAAAAAAAGGACACACATCCATAAGGATATATGCCCTTCAAAAATTATCAAATTAATTCCA
599013	ACGTGCGCCGCAAGGCACACCAAAAAAACAACAGCCATTTATTTCTGCTGTTGTTCTTCTAATACATAATTTTTAAACACT	20_512	-	HlyD_2	PF12700.10	0.025	11.8	0.5	0.024	11.8	0.5	1.0	1	0	0	1	1	1	0	-	3	ACGTGCGCCGCAAGGCACACCAAAAAAACAACAGCCATTTATTTCTGCTGTTGTTCTTCTAATACATAATTTTTAAACACT
599014	ACGTGGCACGGTTCTTCCCTCCTTAATAATCATTAATTCATCGGTACTCATACTTAGTTATTGCATGTTCGTGCAGGACTT	20_513																				ACGTGGCACGGTTCTTCCCTCCTTAATAATCATTAATTCATCGGTACTCATACTTAGTTATTGCATGTTCGTGCAGGACTT
599015	ACGTGGCACGGTTCTTCCCTCCTTAATTAAATGTGATTTTCATTTCTTCATTTCCATGAGGAAATGAAATATTAAATCATC	20_514																				ACGTGGCACGGTTCTTCCCTCCTTAATTAAATGTGATTTTCATTTCTTCATTTCCATGAGGAAATGAAATATTAAATCATC
599016	ACGTGGCACGTTACTTCCCTCCTTAATCATTGTGATTAAATCATCGGTACTCACGCAGATAACTATTGCATGTTCGCACTG	20_515																				ACGTGGCACGTTACTTCCCTCCTTAATCATTGTGATTAAATCATCGGTACTCACGCAGATAACTATTGCATGTTCGCACTG
599017	ACGTGGGTTCGATTCCCATCACCTGCTTTGAAAATGAATATTTTATTTATTATGCGCGAGTGGCTCAGTTGGTGGAGCACG	20_516																				ACGTGGGTTCGATTCCCATCACCTGCTTTGAAAATGAATATTTTATTTATTATGCGCGAGTGGCTCAGTTGGTGGAGCACG
599018	ACGTGGGTTCGATTCCCATCACCTGCTCTATGAGTCTGTAGCTCAGTTGGATAGAGCAACGGCCTTCTAAGCCGTGGGTCG	20_517																				ACGTGGGTTCGATTCCCATCACCTGCTCTATGAGTCTGTAGCTCAGTTGGATAGAGCAACGGCCTTCTAAGCCGTGGGTCG
599019	ACGTGGTCGGGTAGAATATACTAAGGCGTTGAGAGATTCATGGTTAAGGAACTAGGCAAATTGACCCCGTAACTTCGGGAT	20_518																				ACGTGGTCGGGTAGAATATACTAAGGCGTTGAGAGATTCATGGTTAAGGAACTAGGCAAATTGACCCCGTAACTTCGGGAT
599020	ACGTGGTCGGGTAGAATATACTAAGGCGCTTGGGAGATTCACGGTTAAGGAACTAGGCAAATTGACCCCGTACCTTCGGAA	20_519																				ACGTGGTCGGGTAGAATATACTAAGGCGCTTGGGAGATTCACGGTTAAGGAACTAGGCAAATTGACCCCGTACCTTCGGAA
599021	ACGTGGTCGGGTAGAATATACTAAGGCGCTTGAGTGATTCACGGTTAAGGAACTAGGCAAATTGACCCTGTAACTTCGGGA	20_520																				ACGTGGTCGGGTAGAATATACTAAGGCGCTTGAGTGATTCACGGTTAAGGAACTAGGCAAATTGACCCTGTAACTTCGGGA
599022	ACGTGTCCGGCGGTACTCTGGATACAGATGGCTGTTCAGGCTTTTCGTGTACAGGACTCTCACCTTCTTCGGTTGGACTTC	20_521																				ACGTGTCCGGCGGTACTCTGGATACAGATGGCTGTTCAGGCTTTTCGTGTACAGGACTCTCACCTTCTTCGGTTGGACTTC
599023	ACGTGTCCGGCGGTACTCTGGATACAGTCTGATGTCTTAACTTTTCGCCTACAGGATTTTCACCTTCTTTGATTGCCCTTC	20_522																				ACGTGTCCGGCGGTACTCTGGATACAGTCTGATGTCTTAACTTTTCGCCTACAGGATTTTCACCTTCTTTGATTGCCCTTC
599024	ACGTGTCCGGCGGTACTCTGGATACAGCTAGCGGATTTCGCTTTTCGCATACGTGACTCTCACACTGTTTCGTTGGCCTTC	20_523	-	Colipase	PF01114.21	0.0038	15.3	0.0	0.0038	15.3	0.0	1.0	1	0	0	1	1	1	1	-	-3	ACGTGTCCGGCGGTACTCTGGATACAGCTAGCGGATTTCGCTTTTCGCATACGTGACTCTCACACTGTTTCGTTGGCCTTC
599025	ACGTGTCCGGCGGTACTCTGGATACAGTTGGCTGCCTTCTCTTTTCGCTTACGAGACTATCACTCTCTATGGTGTGCCGTC	20_524																				ACGTGTCCGGCGGTACTCTGGATACAGTTGGCTGCCTTCTCTTTTCGCTTACGAGACTATCACTCTCTATGGTGTGCCGTC
599026	ACGTGTCCGGCGGTACTCTGGATACAGCTAGCGGCAATCAGCTTTCGTCTACGGGATTATCACCCTCTTTGATGTGCTTTC	20_525	-	Sorb	PF02208.19	0.024	12.7	0.0	0.025	12.6	0.0	1.1	1	0	0	1	1	1	0	-	-3	ACGTGTCCGGCGGTACTCTGGATACAGCTAGCGGCAATCAGCTTTCGTCTACGGGATTATCACCCTCTTTGATGTGCTTTC
599027	ACGTGTCCGGCGGTACTCTGGATACAGTCTCGTCCGTTCCGCTTTCGCCTACGGGTCTCTCACCCTCTGTGGACGGCCTTC	20_526																				ACGTGTCCGGCGGTACTCTGGATACAGTCTCGTCCGTTCCGCTTTCGCCTACGGGTCTCTCACCCTCTGTGGACGGCCTTC
599028	ACGTGTCCGGCGGTACTCTGGATACAGATGGCTGCTCAGGCTTTTCGTGTACAGGACTCTCACCTTCTTCGGTTGGACTTC	20_527	-	Motilin_ghrelin	PF04644.15	0.023	13.1	1.5	0.023	13.1	0.2	1.7	2	1	0	2	2	2	0	-	-1	ACGTGTCCGGCGGTACTCTGGATACAGATGGCTGCTCAGGCTTTTCGTGTACAGGACTCTCACCTTCTTCGGTTGGACTTC
599029	ACGTGTCCGGCGGTACTCTGGATACAGCTAGCGACAATCGGTTTTCGTCTACGGGATTATCACCCTCTTTGATGTGCTTTC	20_528																				ACGTGTCCGGCGGTACTCTGGATACAGCTAGCGACAATCGGTTTTCGTCTACGGGATTATCACCCTCTTTGATGTGCTTTC
599030	ACGTGTCCGGCGGTACTCTGGATACAGTCAGCTGACTCGGTCTTTCACATACGAGACTATCACTCTCTTTGGTGAACCTTC	20_529																				ACGTGTCCGGCGGTACTCTGGATACAGTCAGCTGACTCGGTCTTTCACATACGAGACTATCACTCTCTTTGGTGAACCTTC
599031	ACGTGTCCGGCGGTACTCTGGATACAGCTAGCTCTGTTCCTCTTTCGTGTACGTGACTCTCACACTGTTTCGTTGGCCTTC	20_530																				ACGTGTCCGGCGGTACTCTGGATACAGCTAGCTCTGTTCCTCTTTCGTGTACGTGACTCTCACACTGTTTCGTTGGCCTTC
599032	ACGTGTCTCTATAGTTTTGTCAACCGCGTGCTTCGCGCCATTTCGGCATGACGCATCCGGGCGCCTGGCGCCCCCGCTTGG	20_531																				ACGTGTCTCTATAGTTTTGTCAACCGCGTGCTTCGCGCCATTTCGGCATGACGCATCCGGGCGCCTGGCGCCCCCGCTTGG
599033	ACGTGTTTTGCTAGCATAGCATGTGGTCATCCACATGCACATTTCTGGGGCGTACCCCAGACCCCCGCGCTGTTCTTGCGT	20_532	-	Toxin_31	PF08119.14	0.012	13.8	0.4	0.012	13.8	0.4	1.1	1	0	0	1	1	1	0	-	-2	ACGTGTTTTGCTAGCATAGCATGTGGTCATCCACATGCACATTTCTGGGGCGTACCCCAGACCCCCGCGCTGTTCTTGCGT
599034	ACGTGTTTTGCTAGCATAGCATGTGGTCATCCACATGCACATTTCTGGGGCGTACCCCAGACCCCCTGAGGTCGCTCTGCG	20_533																				ACGTGTTTTGCTAGCATAGCATGTGGTCATCCACATGCACATTTCTGGGGCGTACCCCAGACCCCCTGAGGTCGCTCTGCG
599035	ACGTGTTTTGCTAGCATAGCATGTGGTCATCCACATGCACATTTCTGGGGCGTACCCCAGACCCCCGGCACAGTTCTTGCG	20_534																				ACGTGTTTTGCTAGCATAGCATGTGGTCATCCACATGCACATTTCTGGGGCGTACCCCAGACCCCCGGCACAGTTCTTGCG
599036	ACGTGTTTTGCTAGCATAGCATGTGGTCATCCACATGCACATTTCTGGGGTTTCCCCCAGACCCCGGCAGCGTCCTTGCGT	20_535	-	DNA_gyraseB_C	PF00986.24	0.024	13.2	0.2	0.024	13.2	0.2	1.0	1	0	0	1	1	1	0	-	-1	ACGTGTTTTGCTAGCATAGCATGTGGTCATCCACATGCACATTTCTGGGGTTTCCCCCAGACCCCGGCAGCGTCCTTGCGT
599037	ACGTGTTTTGCTAGCATAGCATGTGGTCATCCACATGCACATTTCTGGGGTGTACCCCAGACCCTCGCGCTGCTCTTGTGT	20_536																				ACGTGTTTTGCTAGCATAGCATGTGGTCATCCACATGCACATTTCTGGGGTGTACCCCAGACCCTCGCGCTGCTCTTGTGT
599038	ACGTGTTTTGCTAGCATAGCATGTGGTCATCCACATGCACATTTCTGGGGTGTACCCCCAGACCCCCTCGCTGCTCTTGTG	20_537																				ACGTGTTTTGCTAGCATAGCATGTGGTCATCCACATGCACATTTCTGGGGTGTACCCCCAGACCCCCTCGCTGCTCTTGTG
599039	ACGTGTTTTGCTAGCATAGCATGTGGTCATCCACATGCACATTTCTGGAGCGTACCCCCAGACCCCCTGAGGTCGCTCTGC	20_538																				ACGTGTTTTGCTAGCATAGCATGTGGTCATCCACATGCACATTTCTGGAGCGTACCCCCAGACCCCCTGAGGTCGCTCTGC
599040	ACGTGTTTTGCTAGCATAGCATGTGGTCATCCACATGCATATTTCTGGGGCGTACCCCAGACCCCCGCGCTGTTCTTGCGT	20_539																				ACGTGTTTTGCTAGCATAGCATGTGGTCATCCACATGCATATTTCTGGGGCGTACCCCAGACCCCCGCGCTGTTCTTGCGT
599041	ACGTGTTTTGCTAGCATAGCATGTGGTCATCCACATGCACATTTCTGGGGTGTACCCCAGACCCCCTCGCTGCTCTTGTGT	20_540																				ACGTGTTTTGCTAGCATAGCATGTGGTCATCCACATGCACATTTCTGGGGTGTACCCCAGACCCCCTCGCTGCTCTTGTGT
599042	ACGTGTTTTGCTAGCATAGCATGTGGTCATCCACATGCACATTTCTGGGGTGTCCCCCAGACCCCCGCGCTGTTCTTGCGT	20_541	-	Toxin_31	PF08119.14	0.012	13.8	0.4	0.012	13.8	0.4	1.1	1	0	0	1	1	1	0	-	-2	ACGTGTTTTGCTAGCATAGCATGTGGTCATCCACATGCACATTTCTGGGGTGTCCCCCAGACCCCCGCGCTGTTCTTGCGT
599043	ACGTGTTTTGCTAGCATAGCATGTGGTCATCCACATGCACATTTCTGGGGTGTACCCCAGACCCCCTCGTTGTTCTTGCGT	20_542																				ACGTGTTTTGCTAGCATAGCATGTGGTCATCCACATGCACATTTCTGGGGTGTACCCCAGACCCCCTCGTTGTTCTTGCGT
599044	ACGTGTTTTGCTAGCATAGCATGTGGTCATCCACATGCACATTTCTGGGGCGTACCCCAGACCCCCTCGCTGCTCTTGTGT	20_543																				ACGTGTTTTGCTAGCATAGCATGTGGTCATCCACATGCACATTTCTGGGGCGTACCCCAGACCCCCTCGCTGCTCTTGTGT
599045	ACGTGTTTTGCTAGCATAGCATGTGGTCATCCACATGCACATTTCTGGGGTGTCCCCCAGACCCCCTCGTTGTTCTTGCGT	20_544																				ACGTGTTTTGCTAGCATAGCATGTGGTCATCCACATGCACATTTCTGGGGTGTCCCCCAGACCCCCTCGTTGTTCTTGCGT
599046	ACGTTACTGAGAACGGAGTGAACAGTAACAGATTTTTGCATATTATAATCCGCACAATTCGAGAGGAGGAATATCATGAGG	20_545																				ACGTTACTGAGAACGGAGTGAACAGTAACAGATTTTTGCATATTATAATCCGCACAATTCGAGAGGAGGAATATCATGAGG
599047	ACGTTACTGAGAACGGAGTGAACAGTAACAACAGGCGAACTGCATTTTACAAATTGATTTTTATCTCTCTATATAATAAAA	20_546																				ACGTTACTGAGAACGGAGTGAACAGTAACAACAGGCGAACTGCATTTTACAAATTGATTTTTATCTCTCTATATAATAAAA
599048	ACGTTACTGAGAACGGAGTGAACAGTAATGAATGAAATTTCTTTACAAGTGCAAAAAAACGTGCTAGAATAGCACTTGCGC	20_547																				ACGTTACTGAGAACGGAGTGAACAGTAATGAATGAAATTTCTTTACAAGTGCAAAAAAACGTGCTAGAATAGCACTTGCGC
599049	ACGTTACTGAGAACGGAGTGAACAGTAACCCTGCAGCAATTCCGCGCAAATGGAAGAAAGCAGACAAAGCAGGACAAAACG	20_548	-	LSM14	PF12701.10	0.037	12.6	0.1	0.037	12.6	0.1	1.0	1	0	0	1	1	1	0	-	1	ACGTTACTGAGAACGGAGTGAACAGTAACCCTGCAGCAATTCCGCGCAAATGGAAGAAAGCAGACAAAGCAGGACAAAACG
599050	ACGTTACTGAGAACGGAGTGAACAGTAACTGGAAAATTGCAAATTGGGAGGGGGTGTGCTATGATAGGACAGACGGAGAGA	20_549																				ACGTTACTGAGAACGGAGTGAACAGTAACTGGAAAATTGCAAATTGGGAGGGGGTGTGCTATGATAGGACAGACGGAGAGA
599051	ACGTTACTGAGAACGGAGTGAACAGTAACATTGGTAACAGAAGGATAAGGGGTTATATAGTATGCTGACAATAGAAATGGA	20_550																				ACGTTACTGAGAACGGAGTGAACAGTAACATTGGTAACAGAAGGATAAGGGGTTATATAGTATGCTGACAATAGAAATGGA
599052	ACGTTACTGAGAACGGAGTGAACAGTAATGTAGCCTCCCCTCTGTGTCAGAATCTGCATCAGAAATCTGCAGTATTTAAAA	20_551																				ACGTTACTGAGAACGGAGTGAACAGTAATGTAGCCTCCCCTCTGTGTCAGAATCTGCATCAGAAATCTGCAGTATTTAAAA
599053	ACGTTACTGAGAACGGAGTGAACAGTAACGATATCACCGTTTGATTTAAGTAAAATATGCGTTTTCATTATTTTTCATCTA	20_552																				ACGTTACTGAGAACGGAGTGAACAGTAACGATATCACCGTTTGATTTAAGTAAAATATGCGTTTTCATTATTTTTCATCTA
599054	ACGTTACTGAGAACGGAGTGAACAGTAACATGAAAAGGTTATTCAGGCAGAATAAAAAGCTTGACATTTGACAGGAAGTAT	20_553																				ACGTTACTGAGAACGGAGTGAACAGTAACATGAAAAGGTTATTCAGGCAGAATAAAAAGCTTGACATTTGACAGGAAGTAT
599055	ACGTTACTGAGAACGGAGTGAACAGTAATGTAGCCTCCCCTCTGTGTCAGAATCTGCGTCAGAAATCTGCAGTATTTAAAA	20_554	-	HTH_53	PF18606.4	0.0061	14.7	0.0	0.0061	14.7	0.0	1.0	1	0	0	1	1	1	1	-	-2	ACGTTACTGAGAACGGAGTGAACAGTAATGTAGCCTCCCCTCTGTGTCAGAATCTGCGTCAGAAATCTGCAGTATTTAAAA
599056	ACGTTACTGAGAACGGAGTGAACAGTAACGATTGATGGAAAAAGAAAATGTCAATCACCACAAAATATACAATATTTATGC	20_555	-	PEGA	PF08308.14	0.046	12.1	0.0	0.053	11.9	0.0	1.0	1	0	0	1	1	1	0	-	1	ACGTTACTGAGAACGGAGTGAACAGTAACGATTGATGGAAAAAGAAAATGTCAATCACCACAAAATATACAATATTTATGC
599057	ACGTTACTGAGAACGGAGTGAACAGTAATATACATTTCACGCCGGATATTTGCAATTTATTCCAAGGGTAAGAAAAGAAAG	20_556																				ACGTTACTGAGAACGGAGTGAACAGTAATATACATTTCACGCCGGATATTTGCAATTTATTCCAAGGGTAAGAAAAGAAAG
599058	ACGTTACTGAGAACGGAGTGAACAGTAACAATTTTGGCTTGTATGTGCCCACAACTTGTTATCTGATCTGTTAGATGATAA	20_557	-	Gemini_AC4_5_2	PF08464.13	0.0048	15.3	0.1	0.0052	15.2	0.1	1.0	1	0	0	1	1	1	1	-	-2	ACGTTACTGAGAACGGAGTGAACAGTAACAATTTTGGCTTGTATGTGCCCACAACTTGTTATCTGATCTGTTAGATGATAA
599059	ACGTTACTGAGAACGGAGTGAACAGTAACAATCTGATAACTGTATTTACTTGTCGGTATAGCAGAAATGGAGGCAGGATTT	20_558																				ACGTTACTGAGAACGGAGTGAACAGTAACAATCTGATAACTGTATTTACTTGTCGGTATAGCAGAAATGGAGGCAGGATTT
599060	ACGTTACTGAGAACGGAGTGAACAGTAACGAAAAAGCTGAAGAGCGGATTGTTGCGCGGATGCGTTTTGTGGTGTATAATT	20_559																				ACGTTACTGAGAACGGAGTGAACAGTAACGAAAAAGCTGAAGAGCGGATTGTTGCGCGGATGCGTTTTGTGGTGTATAATT
599061	ACGTTACTGAGAACGGAGTGAACAGTAACGTATACTAAGCCCTGTTTACATATATTGTAAATGGGGCTTTTCAAAAAGAAC	20_560																				ACGTTACTGAGAACGGAGTGAACAGTAACGTATACTAAGCCCTGTTTACATATATTGTAAATGGGGCTTTTCAAAAAGAAC
599062	ACGTTACTGAGAACGGAGTGAACAGTAACGAACGGAGTGAACAGTAACAGTTCCGGGACATCTGGCAGATACAGATACCCG	20_561																				ACGTTACTGAGAACGGAGTGAACAGTAACGAACGGAGTGAACAGTAACAGTTCCGGGACATCTGGCAGATACAGATACCCG
599063	ACGTTACTGTGAACGGAGTGAACAGTAACGTTATCCTTCCATAATCGCAGAATTAACCCTGAGCTGTTTTCGTCCATTCTT	20_562																				ACGTTACTGTGAACGGAGTGAACAGTAACGTTATCCTTCCATAATCGCAGAATTAACCCTGAGCTGTTTTCGTCCATTCTT
599064	ACGTTACTGTGAACGGAGTGAACAGTAACGAACAAAGTTTATCTCTACAAATACGGGATCCCCGGTATCTCCGGATAACTG	20_563																				ACGTTACTGTGAACGGAGTGAACAGTAACGAACAAAGTTTATCTCTACAAATACGGGATCCCCGGTATCTCCGGATAACTG
599065	ACGTTACTGTGAACGGAGTGAACAGTAACAATATTTTGTCAGTACAGCAGTGCGTAAATATAAAGGAGAAGATTAATTATG	20_564																				ACGTTACTGTGAACGGAGTGAACAGTAACAATATTTTGTCAGTACAGCAGTGCGTAAATATAAAGGAGAAGATTAATTATG
599066	ACGTTACTGTGAACGGAGTGAACAGTAACGAAAAAGCTGAAGAGCGGATTGTTGCGCGGATGTGTTTTGTGGTGTATAATT	20_565																				ACGTTACTGTGAACGGAGTGAACAGTAACGAAAAAGCTGAAGAGCGGATTGTTGCGCGGATGTGTTTTGTGGTGTATAATT
599067	ACGTTACTGTGAACGGAGTGAACAGTAACGTTTGCGATTGTGAAAGGTATTATGTAACACGTTTTGACCTCGAAATCATAG	20_566																				ACGTTACTGTGAACGGAGTGAACAGTAACGTTTGCGATTGTGAAAGGTATTATGTAACACGTTTTGACCTCGAAATCATAG
599068	ACGTTACTGTGAACGGAGTGAACAGTAACGATTATCGGATTCCAAGGATATCTTTTACTGCCTTTGGCATATCCGGCGCAT	20_567																				ACGTTACTGTGAACGGAGTGAACAGTAACGATTATCGGATTCCAAGGATATCTTTTACTGCCTTTGGCATATCCGGCGCAT
599069	ACGTTACTGTGAACGGAGTGAACAGTAACATAATTGAGGCAGAGATAAAATACAGAATAAGACTTGAATATTAAAATTAAA	20_568																				ACGTTACTGTGAACGGAGTGAACAGTAACATAATTGAGGCAGAGATAAAATACAGAATAAGACTTGAATATTAAAATTAAA
599070	ACGTTACTGTGAACGGAGTGAACAGTAACCAGTAACGATGTGGGTTTACAAACCCACCAAAATGTGCTATATTTTCCCTAT	20_569																				ACGTTACTGTGAACGGAGTGAACAGTAACCAGTAACGATGTGGGTTTACAAACCCACCAAAATGTGCTATATTTTCCCTAT
599071	ACGTTACTGTGAACGGAGTGAACAGTAACTAAATATTCTCCGGACAGGAAAAGGCAGTAAATAATAAGGCAATAAATAGCA	20_570																				ACGTTACTGTGAACGGAGTGAACAGTAACTAAATATTCTCCGGACAGGAAAAGGCAGTAAATAATAAGGCAATAAATAGCA
599072	ACGTTACTGTGAACGGAGTGAACAGTAACTATTTTGTTCCAACACCACTGTATCAGAGTGAATTTCTGTTTACTTTATGAT	20_571																				ACGTTACTGTGAACGGAGTGAACAGTAACTATTTTGTTCCAACACCACTGTATCAGAGTGAATTTCTGTTTACTTTATGAT
599073	ACGTTACTGTGAACGGAGTGAACAGTAACCCGCTTTCCTGACAGCACAACTGTAAGATCAGTATATATTTGCAATAAGACC	20_572																				ACGTTACTGTGAACGGAGTGAACAGTAACCCGCTTTCCTGACAGCACAACTGTAAGATCAGTATATATTTGCAATAAGACC
599074	ACGTTACTGTGAACGGAGTGAACAGTAACACAAAATCCACTGAAAACATTTTTAACGATAAGGTATATAAAAATGATAAGG	20_573	-	DASH_Dam1	PF08653.13	0.007	14.6	0.3	0.0088	14.3	0.3	1.1	1	0	0	1	1	1	1	-	-3	ACGTTACTGTGAACGGAGTGAACAGTAACACAAAATCCACTGAAAACATTTTTAACGATAAGGTATATAAAAATGATAAGG
599075	ACGTTACTGTGAACGGAGTGAACAGTAACACAAAATCCACTGAAAACATTTTCAACGATAAGATATATAAAAATGATAAGG	20_574	-	DASH_Dam1	PF08653.13	0.0061	14.8	0.2	0.0077	14.5	0.2	1.1	1	0	0	1	1	1	1	-	-3	ACGTTACTGTGAACGGAGTGAACAGTAACACAAAATCCACTGAAAACATTTTCAACGATAAGATATATAAAAATGATAAGG
599076	ACGTTACTGTGAACGGAGTGAACAGTAACGAACGGAGTGAACAGTAACAGTTCCGGGACATCTGGCAGATACAGATACCCG	20_575																				ACGTTACTGTGAACGGAGTGAACAGTAACGAACGGAGTGAACAGTAACAGTTCCGGGACATCTGGCAGATACAGATACCCG
599077	ACGTTACTGTGAACGGAGTGAACAGTAACGAAAACAGGGAACCATATATTGGCAGTATATCCAATTATTGACTTTTATCCT	20_576																				ACGTTACTGTGAACGGAGTGAACAGTAACGAAAACAGGGAACCATATATTGGCAGTATATCCAATTATTGACTTTTATCCT
599078	ACGTTACTGTGAACGGAGTGAACAGTAACTTGTGATATAGCAGTCACCTTATGAACCGTACTTTTTGTACAGAAATCATTT	20_577	-	CRAM_rpt	PF07016.14	0.031	12.6	0.0	0.032	12.5	0.0	1.1	1	0	0	1	1	1	0	-	-1	ACGTTACTGTGAACGGAGTGAACAGTAACTTGTGATATAGCAGTCACCTTATGAACCGTACTTTTTGTACAGAAATCATTT
599079	ACGTTACTGTGAACGGAGTGAACAGTAACGTAAATTTTGGTGACTCCGTAATTTTCTTGGTTTGTTCATGAAAAATTCATT	20_578																				ACGTTACTGTGAACGGAGTGAACAGTAACGTAAATTTTGGTGACTCCGTAATTTTCTTGGTTTGTTCATGAAAAATTCATT
599080	ACGTTACTGTGAACGGAGTGAACAGTAACGTAGTTTTAAAATAGTGGAAAACAATTTACAGAAAGAATATTGTAAAGTATT	20_579																				ACGTTACTGTGAACGGAGTGAACAGTAACGTAGTTTTAAAATAGTGGAAAACAATTTACAGAAAGAATATTGTAAAGTATT
599081	ACGTTACTGTGAACGGAGTGAACAGTAACGTCTGAGAAATATAAGGCCTGTCACTGTTGTGTAAACGGTTGACAGATGGAA	20_580																				ACGTTACTGTGAACGGAGTGAACAGTAACGTCTGAGAAATATAAGGCCTGTCACTGTTGTGTAAACGGTTGACAGATGGAA
599082	ACGTTACTGTGAACGGAGTGAACAGTAACGAGATTTTTCATAGAGTCAGGTGGATATCCTCAATTGAAGCAGGGCTTACTT	20_581																				ACGTTACTGTGAACGGAGTGAACAGTAACGAGATTTTTCATAGAGTCAGGTGGATATCCTCAATTGAAGCAGGGCTTACTT
599083	ACGTTACTGTGAACGGAGTGAACAGTAACAAACAGATTGTTTGTGTTGCCTTTATCTGGACTATATCACCTTCAAATGATA	20_582																				ACGTTACTGTGAACGGAGTGAACAGTAACAAACAGATTGTTTGTGTTGCCTTTATCTGGACTATATCACCTTCAAATGATA
599084	ACGTTACTGTGAACGGAGTGAACAGTAACACTAATGCCAAACATTAAAGGAAAATATACACGAATTGTATTGACATTTTTG	20_583	-	PsbT	PF01405.20	0.016	13.5	3.7	0.016	13.5	3.7	1.1	1	0	0	1	1	1	0	-	-3	ACGTTACTGTGAACGGAGTGAACAGTAACACTAATGCCAAACATTAAAGGAAAATATACACGAATTGTATTGACATTTTTG
599085	ACGTTACTGTGAACGGAGTGAACAGTAACACTCCAGCAGGTTCAGCGCTATATGACTATCCAGAACATACGCTTTCCCGGA	20_584																				ACGTTACTGTGAACGGAGTGAACAGTAACACTCCAGCAGGTTCAGCGCTATATGACTATCCAGAACATACGCTTTCCCGGA
599086	ACGTTACTGTGAACGGAGTGAACAGTAACGAAAATGGAGAATATCTGTTTGCCAAAGAAGAAACATTTGACGAATTTTTGT	20_585																				ACGTTACTGTGAACGGAGTGAACAGTAACGAAAATGGAGAATATCTGTTTGCCAAAGAAGAAACATTTGACGAATTTTTGT
599087	ACGTTACTGTGAACGGAGTGAACAGTAACGATTACTGTAAACAGTAACACTTGCAATTCTTCATAAACTGCGGTAATATAA	20_586																				ACGTTACTGTGAACGGAGTGAACAGTAACGATTACTGTAAACAGTAACACTTGCAATTCTTCATAAACTGCGGTAATATAA
599088	ACGTTACTGTGAACGGAGTGAACAGTAACACATAATCACAATAACACCATGATTATAAACGTTTGACAGGAATTGTCAAAT	20_587																				ACGTTACTGTGAACGGAGTGAACAGTAACACATAATCACAATAACACCATGATTATAAACGTTTGACAGGAATTGTCAAAT
599089	ACGTTACTGTGAACGGAGTGAACAGTAACGATTATTGTGAATTCTTTATGAATAAACTTGTTTTTAAATGTGCAAAGTGTT	20_588																				ACGTTACTGTGAACGGAGTGAACAGTAACGATTATTGTGAATTCTTTATGAATAAACTTGTTTTTAAATGTGCAAAGTGTT
599090	ACGTTACTGTGAACGGAGTGAACAGTAACAGTTCCGGGACATCTGGCAGATACAGATACCCGGAACTTTTTGGATTAAGAT	20_589																				ACGTTACTGTGAACGGAGTGAACAGTAACAGTTCCGGGACATCTGGCAGATACAGATACCCGGAACTTTTTGGATTAAGAT
599091	ACGTTACTGTGAACGGAGTGAACAGTAACATATAATTCCAATAACCTTTATTTTCTCTGTCTTATCTTTCTGGCAGATATG	20_590																				ACGTTACTGTGAACGGAGTGAACAGTAACATATAATTCCAATAACCTTTATTTTCTCTGTCTTATCTTTCTGGCAGATATG
599092	ACGTTACTGTGAACGGAGTGAACAGTAACCATTTTCCCATTTACAAAGTCACATACAAAAATGACAGAATTTTGAAATATC	20_591																				ACGTTACTGTGAACGGAGTGAACAGTAACCATTTTCCCATTTACAAAGTCACATACAAAAATGACAGAATTTTGAAATATC
599093	ACGTTACTGTGAACGGAGTGAACAGTAACGACTTACTTGATTCGGTTAAATAGGATTGATATAATTAACACTCTTTGCTAC	20_592																				ACGTTACTGTGAACGGAGTGAACAGTAACGACTTACTTGATTCGGTTAAATAGGATTGATATAATTAACACTCTTTGCTAC
599094	ACGTTACTGTGAACGGAGTGAACAGTAACATCGGAGCGGATAAAATAAAGAATAATATGCGAAAATACAGAAAGAAGGCGT	20_593																				ACGTTACTGTGAACGGAGTGAACAGTAACATCGGAGCGGATAAAATAAAGAATAATATGCGAAAATACAGAAAGAAGGCGT
599095	ACGTTACTGTGAACGGAGTGAACAGTAACCAGCAATCAATTCCATTGCCATAATAATAACATTAGATTGACCATAAAGATA	20_594																				ACGTTACTGTGAACGGAGTGAACAGTAACCAGCAATCAATTCCATTGCCATAATAATAACATTAGATTGACCATAAAGATA
599096	ACGTTACTGTGAACGGAGTGAACAGTAACATAATTGAGTCAGAGATAAAATACAGAATAAGACTTGAATATTAAAATTAAA	20_595																				ACGTTACTGTGAACGGAGTGAACAGTAACATAATTGAGTCAGAGATAAAATACAGAATAAGACTTGAATATTAAAATTAAA
599097	ACGTTACTGTGAACGGAGTGAACAGTAACCATTTTCCCATTTACAAAGTCACATACAAAAATGAAAGAATTTTGAAATATC	20_596																				ACGTTACTGTGAACGGAGTGAACAGTAACCATTTTCCCATTTACAAAGTCACATACAAAAATGAAAGAATTTTGAAATATC
599098	ACGTTACTGTGAACGGAGTGAACAGTAACGAACGGAGTGAACAGTAACGAACGGAGTGAACAGTAACAGTTCCGGGACATC	20_597	-	S4_2	PF13275.9	0.019	13.3	0.1	0.019	13.3	0.1	1.0	1	0	0	1	1	1	0	-	3	ACGTTACTGTGAACGGAGTGAACAGTAACGAACGGAGTGAACAGTAACGAACGGAGTGAACAGTAACAGTTCCGGGACATC
599099	ACGTTACTGTGAACGGAGTGAACAGTAACAATCAAATAAGTTCCTTCTGATAAACTATGAAGCAGTTATATTTTATGGAAT	20_598																				ACGTTACTGTGAACGGAGTGAACAGTAACAATCAAATAAGTTCCTTCTGATAAACTATGAAGCAGTTATATTTTATGGAAT
599100	ACGTTACTGTGAACGGAGTGAACAGTAACGAAATAAGATTAAAACTCTTTACTTCTAAATTTTCATTCTATATAATGGGAG	20_599																				ACGTTACTGTGAACGGAGTGAACAGTAACGAAATAAGATTAAAACTCTTTACTTCTAAATTTTCATTCTATATAATGGGAG
599101	ACGTTACTGTGAACGGAGTGAACAGTAACGAATCTTTTCCAAAATATAATCAACCCGCCGCAGTGTGATCCTGCCCGGAGG	20_600																				ACGTTACTGTGAACGGAGTGAACAGTAACGAATCTTTTCCAAAATATAATCAACCCGCCGCAGTGTGATCCTGCCCGGAGG
599102	ACGTTACTGTGAACGGAGTGAACAGTAACTAATTAATCGGTAATATGTTATGAAATGATATTTATAGCTTGCGGGTTTGGA	20_601																				ACGTTACTGTGAACGGAGTGAACAGTAACTAATTAATCGGTAATATGTTATGAAATGATATTTATAGCTTGCGGGTTTGGA
599103	ACGTTACTGTGAACGGAGTGAACAGTAACATAACGAAGTAAACAGTAATACACACTCTGGACATATCAGATTGTACAGAAA	20_602																				ACGTTACTGTGAACGGAGTGAACAGTAACATAACGAAGTAAACAGTAATACACACTCTGGACATATCAGATTGTACAGAAA
599104	ACGTTACTGTGAACGGAGTGAACAGTAACATATAATTCCAATAACCTTTATTTTCTCTGTCTTATCTTTCTGGTAGATATG	20_603																				ACGTTACTGTGAACGGAGTGAACAGTAACATATAATTCCAATAACCTTTATTTTCTCTGTCTTATCTTTCTGGTAGATATG
599105	ACGTTACTGTGAACGGAGTGAACAGTAACGACATTCGCAATCCGCTTCGCTACTTGCTCATGAACGCAGTCACTTCGCGAC	20_604																				ACGTTACTGTGAACGGAGTGAACAGTAACGACATTCGCAATCCGCTTCGCTACTTGCTCATGAACGCAGTCACTTCGCGAC
599106	ACGTTACTGTGAACGGAGTGAACAGTAACACAGGTGGGAGATGAATTGCAAAAAATAAAAAGAACGTTTGTTTGGTAGTGA	20_605																				ACGTTACTGTGAACGGAGTGAACAGTAACACAGGTGGGAGATGAATTGCAAAAAATAAAAAGAACGTTTGTTTGGTAGTGA
599107	ACGTTACTGTGAACGGAGTGAACAGTAACGATCTCATGTATATTTTCTCTCAAACTGCACATCCTATCTCCGAAACTTATT	20_606																				ACGTTACTGTGAACGGAGTGAACAGTAACGATCTCATGTATATTTTCTCTCAAACTGCACATCCTATCTCCGAAACTTATT
599108	ACGTTACTGTGAACGGAGTGAACAGTAACGATTAATATGCATTATTTATATCATACACCTGCTTTACGATAAACAGATTTC	20_607	-	Phage_fiber_2	PF03406.16	0.046	11.8	0.1	0.06	11.4	0.1	1.1	1	0	0	1	1	1	0	-	-3	ACGTTACTGTGAACGGAGTGAACAGTAACGATTAATATGCATTATTTATATCATACACCTGCTTTACGATAAACAGATTTC
599109	ACGTTACTGTGAACGGAGTGAACAGTAATAAATTGTCAGTATATCATAAAACAACTTTCTGCTATATTGATGCAGGGTGAG	20_608																				ACGTTACTGTGAACGGAGTGAACAGTAATAAATTGTCAGTATATCATAAAACAACTTTCTGCTATATTGATGCAGGGTGAG
599110	ACGTTACTGTGAACGGAGTGAACAGTAACGAACATATCCATAAAATTTTACAAAACTACGAAAATCAGTTGACAATGGAGT	20_609																				ACGTTACTGTGAACGGAGTGAACAGTAACGAACATATCCATAAAATTTTACAAAACTACGAAAATCAGTTGACAATGGAGT
599111	ACGTTACTGTGAACGGAGTGAACAGTAACGATCAATCCGCCAATCATTCCACCTACCGTGTTGTAGAAGATGTCTGATAGC	20_610	-	DUF3653	PF12375.11	0.0078	14.8	0.2	0.0081	14.8	0.2	1.1	1	0	0	1	1	1	1	-	-1	ACGTTACTGTGAACGGAGTGAACAGTAACGATCAATCCGCCAATCATTCCACCTACCGTGTTGTAGAAGATGTCTGATAGC
599112	ACGTTACTGTGAACGGAGTGAACAGTAACGATCAATCCGCCAATCATTCCACCTACCGTGTTGTAGAAGATGTCTGATAGC	20_610	-	PLN_propep	PF16485.8	0.041	12.1	0.2	0.047	11.9	0.2	1.2	1	0	0	1	1	1	0	-	1	ACGTTACTGTGAACGGAGTGAACAGTAACGATCAATCCGCCAATCATTCCACCTACCGTGTTGTAGAAGATGTCTGATAGC
599113	ACGTTACTGTGAACGGAGTGAACAGTAACGATCAATCCGCCAATCATTCCACCTACCGTGTTGTAGAAGATGTCTGATAGC	20_610	-	VanZ	PF04892.15	0.0099	15.0	0.4	0.01	15.0	0.4	1.0	1	0	0	1	1	1	1	-	-2	ACGTTACTGTGAACGGAGTGAACAGTAACGATCAATCCGCCAATCATTCCACCTACCGTGTTGTAGAAGATGTCTGATAGC
599114	ACGTTACTGTGAACGGAGTGAACAGTAACGTTACTGGGTTACTGGTTATCGGTAATATCCCGCTTAAGAGATCAATTGTTT	20_611																				ACGTTACTGTGAACGGAGTGAACAGTAACGTTACTGGGTTACTGGTTATCGGTAATATCCCGCTTAAGAGATCAATTGTTT
599115	ACGTTACTGTGAACGGAGTGAACAGTAACGAATATTTTCATAATTTATGATATGCAGAAATGTCAGGGTATGATATAATAG	20_612																				ACGTTACTGTGAACGGAGTGAACAGTAACGAATATTTTCATAATTTATGATATGCAGAAATGTCAGGGTATGATATAATAG
599116	ACGTTACTGTGAACGGAGTGAACAGTAACGAATTTTGGCTTGTATGTGCCCACAACTTGCTATCTGATCTGTTAGATGATA	20_613																				ACGTTACTGTGAACGGAGTGAACAGTAACGAATTTTGGCTTGTATGTGCCCACAACTTGCTATCTGATCTGTTAGATGATA
599117	ACGTTACTGTGAACGGAGTGAACAGTAACGATATCACCGTTTGATTTAAGTAAAATATGCGTTTTCATTATTTTTCATATA	20_614																				ACGTTACTGTGAACGGAGTGAACAGTAACGATATCACCGTTTGATTTAAGTAAAATATGCGTTTTCATTATTTTTCATATA
599118	ACGTTACTGTGAACGGAGTGAACAGTAACAATCTAAATATTACAGGCAGGTGTTAACATGACAATTGATGAAAAACTCAGC	20_615																				ACGTTACTGTGAACGGAGTGAACAGTAACAATCTAAATATTACAGGCAGGTGTTAACATGACAATTGATGAAAAACTCAGC
599119	ACGTTACTGTGAACGGAGTGAACAGTAACGATCTCATGTATATTTTCTCTCAAACTGCACATCCTATCTCCGAAGCTTATT	20_616																				ACGTTACTGTGAACGGAGTGAACAGTAACGATCTCATGTATATTTTCTCTCAAACTGCACATCCTATCTCCGAAGCTTATT
599120	ACGTTACTGTGAACGGAGTGAACAGTAACGATCTCATGTATATTTTCTCTCAAACTGCACATCCTATCTTCGAAGCTTATT	20_617																				ACGTTACTGTGAACGGAGTGAACAGTAACGATCTCATGTATATTTTCTCTCAAACTGCACATCCTATCTTCGAAGCTTATT
599121	ACGTTACTGTGAACGGAGTGAACAGTAACGCTTACATTTTATCAGCAAAGCTAAATAAAATTCAGTGTATTGACAATCTTA	20_618																				ACGTTACTGTGAACGGAGTGAACAGTAACGCTTACATTTTATCAGCAAAGCTAAATAAAATTCAGTGTATTGACAATCTTA
599122	ACGTTACTGTGAACGGAGTGAACAGTAATGTAATTTTAAAATAGTGGAAAACAATTTACAGAAAGAATATTGTAAAGTATT	20_619																				ACGTTACTGTGAACGGAGTGAACAGTAATGTAATTTTAAAATAGTGGAAAACAATTTACAGAAAGAATATTGTAAAGTATT
599123	ACGTTACTGTGAACGGAGTGAACAGTAACAGATATTCTATTAATGAAAAGGGCAACTATTCAACAGCTTCTGACTGTGAAA	20_620																				ACGTTACTGTGAACGGAGTGAACAGTAACAGATATTCTATTAATGAAAAGGGCAACTATTCAACAGCTTCTGACTGTGAAA
599124	ACGTTACTGTGAACGGAGTGAACAGTAACCCGCTTTCCTGACAGCACAACTGTAAAATCAGTATATATTTGCAATAAGACC	20_621																				ACGTTACTGTGAACGGAGTGAACAGTAACCCGCTTTCCTGACAGCACAACTGTAAAATCAGTATATATTTGCAATAAGACC
599125	ACGTTACTGTGAACGGAGTGAACAGTAACGTTACTGGATTACTGGTTATCGGTAATATCCCGCTTAAGAGATCAATTGTTT	20_622																				ACGTTACTGTGAACGGAGTGAACAGTAACGTTACTGGATTACTGGTTATCGGTAATATCCCGCTTAAGAGATCAATTGTTT
599126	ACGTTACTGTGAACGGAGTGAACAGTAACTAAATATTCTCCAGACAGGAAAAGGCAGTAAACAATAAGGCAATAAATAGCA	20_623																				ACGTTACTGTGAACGGAGTGAACAGTAACTAAATATTCTCCAGACAGGAAAAGGCAGTAAACAATAAGGCAATAAATAGCA
599127	ACGTTACTGTGAACGGAGTGAACAGTAACAAATCACGTTGTTCTTACATTGTTCCGAAGATACGGTCTCCGGCATCTCCAA	20_624																				ACGTTACTGTGAACGGAGTGAACAGTAACAAATCACGTTGTTCTTACATTGTTCCGAAGATACGGTCTCCGGCATCTCCAA
599128	ACGTTACTGTGAACGGAGTGAACAGTAACCCTTTTCCCATTTACAAAGTCACATACAAAAATGACAGAATTTTGAAATATC	20_625																				ACGTTACTGTGAACGGAGTGAACAGTAACCCTTTTCCCATTTACAAAGTCACATACAAAAATGACAGAATTTTGAAATATC
599129	ACGTTACTGTGAACGGAGTGAACAGTAACGAGGATAATCCCTGAAACATTCCTCTGCAAAATTCTCCCAGATTTCTCTCTG	20_626																				ACGTTACTGTGAACGGAGTGAACAGTAACGAGGATAATCCCTGAAACATTCCTCTGCAAAATTCTCCCAGATTTCTCTCTG
599130	ACGTTACTGTGAACGGAGTGAACAGTAACACAAAATCCACTGAAAACATTTTCAACGATAAGGTATATAAAAATGATAAGG	20_627	-	DASH_Dam1	PF08653.13	0.007	14.6	0.3	0.0088	14.3	0.3	1.1	1	0	0	1	1	1	1	-	-3	ACGTTACTGTGAACGGAGTGAACAGTAACACAAAATCCACTGAAAACATTTTCAACGATAAGGTATATAAAAATGATAAGG
599131	ACGTTACTGTGAACGGAGTGAACAGTAACGTTACTGGATTACTGGTTATCGGTAATATCCCGCTTAAGAGATCAATTATTT	20_628																				ACGTTACTGTGAACGGAGTGAACAGTAACGTTACTGGATTACTGGTTATCGGTAATATCCCGCTTAAGAGATCAATTATTT
599132	ACGTTACTGTGAACGGAGTGAACAGTAACGTTACTGGGTTACTGGTTATCGGTAATATCCCGCTTAAGAGATCAATTATTT	20_629																				ACGTTACTGTGAACGGAGTGAACAGTAACGTTACTGGGTTACTGGTTATCGGTAATATCCCGCTTAAGAGATCAATTATTT
599133	ACGTTACTGTTCACACGATGTGCGACCAGCAACGCATCTCGCCATTTTAAATCGCCTTTGGCGATGGGGCGAGATGCATTC	20_630																				ACGTTACTGTTCACACGATGTGCGACCAGCAACGCATCTCGCCATTTTAAATCGCCTTTGGCGATGGGGCGAGATGCATTC
599134	ACGTTACTGTTCACACGATGTGCGACCAGCAACGCATCTCGCCATTTTAAATCGCCTTTGGTGATGGGGCGAGATGCATTC	20_631	-	PRY	PF13765.9	0.027	12.6	0.1	0.028	12.5	0.1	1.1	1	0	0	1	1	1	0	-	-1	ACGTTACTGTTCACACGATGTGCGACCAGCAACGCATCTCGCCATTTTAAATCGCCTTTGGTGATGGGGCGAGATGCATTC
599135	ACGTTACTGTTCACACGATGTGCGACCAGCAACGCATCTCGCCATCTTAAATCGCCTTTGGCGATGGGGCGAGATGCATTC	20_632																				ACGTTACTGTTCACACGATGTGCGACCAGCAACGCATCTCGCCATCTTAAATCGCCTTTGGCGATGGGGCGAGATGCATTC
599136	ACGTTACTGTTCACACGATGTGCGACCAGCAACGCATCTCGCTATTTTAAATCGCCTTTGGCGATGGGGCGAGATGCATTC	20_633																				ACGTTACTGTTCACACGATGTGCGACCAGCAACGCATCTCGCTATTTTAAATCGCCTTTGGCGATGGGGCGAGATGCATTC
599137	ACGTTACTGTTCACTCCCGTGTCAATCACTCCGCTGATTGACACGGAGGATGCGTGTTTTGACTTGAATGCATCTCGCCCC	20_634																				ACGTTACTGTTCACTCCCGTGTCAATCACTCCGCTGATTGACACGGAGGATGCGTGTTTTGACTTGAATGCATCTCGCCCC
599138	ACGTTACTGTTCACTCCCGTGTCAATCACTCCGCTGATTGACACGGAGGATGCATGTTTTGGCTTGAATGCATCTCGCCCC	20_635																				ACGTTACTGTTCACTCCCGTGTCAATCACTCCGCTGATTGACACGGAGGATGCATGTTTTGGCTTGAATGCATCTCGCCCC
599139	ACGTTACTGTTCACTCCCGTGTCAATCACTCCGCTGATTGACACGGAGAATGCGTGTTTTGACTTGAATGCATCTCGCCCC	20_636																				ACGTTACTGTTCACTCCCGTGTCAATCACTCCGCTGATTGACACGGAGAATGCGTGTTTTGACTTGAATGCATCTCGCCCC
599140	ACGTTACTGTTCACTCCCGTGTCAATCACTCCGTTGATTGACACGGAGGATGCGTGTTTTGACTTGAATGCATCTCGCCCC	20_637																				ACGTTACTGTTCACTCCCGTGTCAATCACTCCGTTGATTGACACGGAGGATGCGTGTTTTGACTTGAATGCATCTCGCCCC
599141	ACGTTACTGTTCACTCCCGTGTCAATCACTCCGCTGATTGACACGGAGGATACGTGTTTTGACTTGAATGCATCTCGCCCC	20_638																				ACGTTACTGTTCACTCCCGTGTCAATCACTCCGCTGATTGACACGGAGGATACGTGTTTTGACTTGAATGCATCTCGCCCC
599142	ACGTTACTGTTCACTCCCGTGTCAATCACTCCGCTGATTGACACGGAGGATGTGTGTTTTGACTTGAATGCATCTCGCCCC	20_639																				ACGTTACTGTTCACTCCCGTGTCAATCACTCCGCTGATTGACACGGAGGATGTGTGTTTTGACTTGAATGCATCTCGCCCC
599143	ACGTTACTGTTCACTCCCGTGTCAATCACTTCGCTGATTGACACGGAGGATGCGTGTTTTGACTTGAATGCATCTCGCCCC	20_640																				ACGTTACTGTTCACTCCCGTGTCAATCACTTCGCTGATTGACACGGAGGATGCGTGTTTTGACTTGAATGCATCTCGCCCC
599144	ACGTTACTGTTCACTCCCGTGTCAATCACTCCGCTGATTGACACGGAGGATGCGTGTTTTGACTTGATTGCATCTCGCCCC	20_641																				ACGTTACTGTTCACTCCCGTGTCAATCACTCCGCTGATTGACACGGAGGATGCGTGTTTTGACTTGATTGCATCTCGCCCC
599145	ACGTTACTGTTCACTCCCGTGTCAATCACTTCGCTGATTGACACGGAGGATGCGTGTTTTGACTTGATTGCATCTCGCCCC	20_642																				ACGTTACTGTTCACTCCCGTGTCAATCACTTCGCTGATTGACACGGAGGATGCGTGTTTTGACTTGATTGCATCTCGCCCC
599146	ACGTTACTGTTCACTCCCGTGTCAATCACTCCGCTGATTGACACGGAGGATACGTGTTTTGACTTGATTGCATCTCGCCCC	20_643																				ACGTTACTGTTCACTCCCGTGTCAATCACTCCGCTGATTGACACGGAGGATACGTGTTTTGACTTGATTGCATCTCGCCCC
599147	ACGTTACTGTTCACTCCCGTGTCAATCACTCCGCTGATTGACACGGAGGATGTGTGTTTTGACTTGATTGCATCTCGCCCC	20_644																				ACGTTACTGTTCACTCCCGTGTCAATCACTCCGCTGATTGACACGGAGGATGTGTGTTTTGACTTGATTGCATCTCGCCCC
599148	ACGTTACTGTTCACTCCGTTCACAGTAACGTAGCCAAAATTCATTCCAGATTGCCTGCGGCAATGGAATTTTGGCTTGTAT	20_645																				ACGTTACTGTTCACTCCGTTCACAGTAACGTAGCCAAAATTCATTCCAGATTGCCTGCGGCAATGGAATTTTGGCTTGTAT
599149	ACGTTACTGTTCACTCCGTTCACAGTAACGTAGCCAAAATTCATTCCAGATTGCCTGTGGCAATGGAATTTTGGCTTGTAT	20_646																				ACGTTACTGTTCACTCCGTTCACAGTAACGTAGCCAAAATTCATTCCAGATTGCCTGTGGCAATGGAATTTTGGCTTGTAT
599150	ACGTTACTGTTCACTCCGTTCACAGTAACGTAGCCAAAATTCATTCCAGTTTGCCTGCGGCAATGGAATTTTGGCTTGTAT	20_647																				ACGTTACTGTTCACTCCGTTCACAGTAACGTAGCCAAAATTCATTCCAGTTTGCCTGCGGCAATGGAATTTTGGCTTGTAT
599151	ACGTTACTGTTCACTCCGTTCACAGTAACGTAGCCAAAATTCATTCCAGATTGCCTGCGGCAATGGAATTTTGAATTTTGG	20_648	-	RVT_connect	PF06815.16	0.026	13.3	0.2	0.026	13.3	0.2	1.0	1	0	0	1	1	1	0	-	-1	ACGTTACTGTTCACTCCGTTCACAGTAACGTAGCCAAAATTCATTCCAGATTGCCTGCGGCAATGGAATTTTGAATTTTGG
599152	ACGTTACTGTTCACTCCGTTCACAGTAACGTAGCCAAAATTCCAGATTGCCTGCGGCAATGGAATTTTGGCTTGTATGTCT	20_649																				ACGTTACTGTTCACTCCGTTCACAGTAACGTAGCCAAAATTCCAGATTGCCTGCGGCAATGGAATTTTGGCTTGTATGTCT
599153	ACGTTACTGTTCACTCCGTTCACAGTAACCTCCATACGATAGATACTTTGATTATATCATACTTCCCAACTTCCGTCACCT	20_650																				ACGTTACTGTTCACTCCGTTCACAGTAACCTCCATACGATAGATACTTTGATTATATCATACTTCCCAACTTCCGTCACCT
599154	ACGTTACTGTTCACTCCGTTCACAGTAACGTAGCCAAAATTCATTCCAGATTGCCTGCGGCAATAGAATTTTGGCTTGTAT	20_651																				ACGTTACTGTTCACTCCGTTCACAGTAACGTAGCCAAAATTCATTCCAGATTGCCTGCGGCAATAGAATTTTGGCTTGTAT
599155	ACGTTACTGTTCACTCCGTTCACAGTAACTTAGCCAAAATTCATTCCAGATTGCCTGCGGCAATGGAATTTTGGCTTGTAT	20_652																				ACGTTACTGTTCACTCCGTTCACAGTAACTTAGCCAAAATTCATTCCAGATTGCCTGCGGCAATGGAATTTTGGCTTGTAT
599156	ACGTTACTGTTCACTCCGTTCACAGTAACGTACCCAAAATTCATTCCAGATTGCCTGCGGTAATGGAATTTGGGCTTGTAT	20_653																				ACGTTACTGTTCACTCCGTTCACAGTAACGTACCCAAAATTCATTCCAGATTGCCTGCGGTAATGGAATTTGGGCTTGTAT
599157	ACGTTACTGTTCACTCCGTTCACAGTAACGGCTATACAGTAAGCTGAAACAAGCAGATGATGAGTACCTTGTAGGTGGATG	20_654																				ACGTTACTGTTCACTCCGTTCACAGTAACGGCTATACAGTAAGCTGAAACAAGCAGATGATGAGTACCTTGTAGGTGGATG
599158	ACGTTACTGTTCACTCCGTTCACAGTAACGTAGCCAAAATTCATTCCAGTTTGCCTGCGGCAATGGACTTTTGGCTTGTAT	20_655																				ACGTTACTGTTCACTCCGTTCACAGTAACGTAGCCAAAATTCATTCCAGTTTGCCTGCGGCAATGGACTTTTGGCTTGTAT
599159	ACGTTACTGTTCACTCCGTTCTCAGTAACGTAGCCAAAATTCATTCCAGATTGCCTGCGGCAATGGAATTTTGGCTTGTAT	20_656																				ACGTTACTGTTCACTCCGTTCTCAGTAACGTAGCCAAAATTCATTCCAGATTGCCTGCGGCAATGGAATTTTGGCTTGTAT
599160	ACGTTACTGTTCACTCCGTTCTCAGTAACGTAGCCAAAATTCATTCCAGATTGCCTGCGGCAATGAAATTTTGGCTTGTAT	20_657																				ACGTTACTGTTCACTCCGTTCTCAGTAACGTAGCCAAAATTCATTCCAGATTGCCTGCGGCAATGAAATTTTGGCTTGTAT
599161	ACGTTACTGTTCACTCCGTTCTCAGTAACATAGCCAAAATTCATTCCAGATTGCCTGCGGCAATGGAATTTTGGCTTGTAT	20_658																				ACGTTACTGTTCACTCCGTTCTCAGTAACATAGCCAAAATTCATTCCAGATTGCCTGCGGCAATGGAATTTTGGCTTGTAT
599162	ACGTTACTGTTCACTCCGTTCTCAGTAACGTAGCCAAAATTCATTCCAGATTGCCTGCGGCAATGGAATTTTGGCTTGCAT	20_659																				ACGTTACTGTTCACTCCGTTCTCAGTAACGTAGCCAAAATTCATTCCAGATTGCCTGCGGCAATGGAATTTTGGCTTGCAT
599163	ACGTTACTGTTCACTCCGTTCTCAGTAACGTAGCCAAAATTCATTCCAGATTGCCTGCGGCAATGAATTTTTGGCTTATAT	20_660																				ACGTTACTGTTCACTCCGTTCTCAGTAACGTAGCCAAAATTCATTCCAGATTGCCTGCGGCAATGAATTTTTGGCTTATAT
599164	ACGTTACTGTTCACTCCGTTCTCAGTAACACGCTTCGCGATGCACAGAATTTATGCTGATCGCATAAATTCGCGCGATATG	20_661																				ACGTTACTGTTCACTCCGTTCTCAGTAACACGCTTCGCGATGCACAGAATTTATGCTGATCGCATAAATTCGCGCGATATG
599165	ACGTTACTGTTCACTCCGTTCTCAGTAACACGCTTCGCAAAATATTACCAGTGAACAAACAACCTTTCAACATACGATCCC	20_662	-	DUF1497	PF07384.14	0.01	14.7	0.1	0.01	14.7	0.1	1.1	1	0	0	1	1	1	0	-	2	ACGTTACTGTTCACTCCGTTCTCAGTAACACGCTTCGCAAAATATTACCAGTGAACAAACAACCTTTCAACATACGATCCC
599166	ACGTTACTGTTCACTCCGTTCTCAGTAACATAGCCAAAATTCATTCCTACTCCCAGAACCTCACCTGTTAATGTATGTTCT	20_663																				ACGTTACTGTTCACTCCGTTCTCAGTAACATAGCCAAAATTCATTCCTACTCCCAGAACCTCACCTGTTAATGTATGTTCT
599167	ACGTTACTGTTCACTCCGTTCTCAGTAACATAGCCAAAATTCATTCCAGATTGCCTGCGGCAATGAATTTTTGGCTTGTAT	20_664																				ACGTTACTGTTCACTCCGTTCTCAGTAACATAGCCAAAATTCATTCCAGATTGCCTGCGGCAATGAATTTTTGGCTTGTAT
599168	ACGTTACTGTTCACTCCGTTCTCAGTAACACGCTTCGCGATGCACAGAATTTATGCTAATCGCATAAATTCGCGCGGTATG	20_665																				ACGTTACTGTTCACTCCGTTCTCAGTAACACGCTTCGCGATGCACAGAATTTATGCTAATCGCATAAATTCGCGCGGTATG
599169	ACGTTACTGTTCACTCCGTTCTCAGTAACATAGCCAAAATTCATTCCAGATTGCCTGCGGCAATGGACTTTTGGCTTGTAT	20_666																				ACGTTACTGTTCACTCCGTTCTCAGTAACATAGCCAAAATTCATTCCAGATTGCCTGCGGCAATGGACTTTTGGCTTGTAT
599170	ACGTTGCGTTAGCGCAGTCGGCCCGTCCGTTTGCGATTCACAATGCGCGCAAAGTCGATGCGCGAGGTGTTGCGGAACATT	20_667																				ACGTTGCGTTAGCGCAGTCGGCCCGTCCGTTTGCGATTCACAATGCGCGCAAAGTCGATGCGCGAGGTGTTGCGGAACATT
599171	ACGTTGCGTTAGCGCAGTCGGCCCGTCGGGGCTGCGGACGTTTTCTTGGAGATAGTCATGCAGCCATTCCTTGGCTTTGAC	20_668																				ACGTTGCGTTAGCGCAGTCGGCCCGTCGGGGCTGCGGACGTTTTCTTGGAGATAGTCATGCAGCCATTCCTTGGCTTTGAC
599172	ACGTTGCGTTAGCGCAGTCGGCCCGTCCGTTTGCGATTCACAATGCGCGCAAAGTCGATGTGCGAGGTGTTGCGGAACATT	20_669																				ACGTTGCGTTAGCGCAGTCGGCCCGTCCGTTTGCGATTCACAATGCGCGCAAAGTCGATGTGCGAGGTGTTGCGGAACATT
599173	ACGTTGCGTTAGCGCAGTCGGCCCGTCCGTTTGCGATTCATAATGCGCGCAAAGTCGATGCGCGAGGTGTTGCGGAACATT	20_670																				ACGTTGCGTTAGCGCAGTCGGCCCGTCCGTTTGCGATTCATAATGCGCGCAAAGTCGATGCGCGAGGTGTTGCGGAACATT
599174	ACGTTGGCATTATCCAAATCAGGTTACAGGGTCTAGGACAAACCTACTCTCAGCCTAAAAGCTCCCCTTTTTTAACAGCCA	20_671																				ACGTTGGCATTATCCAAATCAGGTTACAGGGTCTAGGACAAACCTACTCTCAGCCTAAAAGCTCCCCTTTTTTAACAGCCA
599175	ACGTTGGCATTATCCAAATCAGGTTATGGGTCAAGACACTACCAGTCTACTCTCAGCCAGCTAAATACCAGCTCCCCTGTT	20_672																				ACGTTGGCATTATCCAAATCAGGTTATGGGTCAAGACACTACCAGTCTACTCTCAGCCAGCTAAATACCAGCTCCCCTGTT
599176	ACGTTGGCATTATCCAAATCAGGTTATGGGTCTAAGCACTTTAGCTTACTCTCAGCCTGCTTCTGCAAGCTCCCCGTGTAT	20_673																				ACGTTGGCATTATCCAAATCAGGTTATGGGTCTAAGCACTTTAGCTTACTCTCAGCCTGCTTCTGCAAGCTCCCCGTGTAT
599177	ACGTTGGCATTATCCAAATCAGGTTATGGGTCTAAGTCAATACTTACTCTCAGCAAAAAGCTCCCCGTTTCCTTTATTATA	20_674																				ACGTTGGCATTATCCAAATCAGGTTATGGGTCTAAGTCAATACTTACTCTCAGCAAAAAGCTCCCCGTTTCCTTTATTATA
599178	ACGTTGGCATTATCCAAATCAGGTTATGGGTCAAGACACTACCAGTCTACTCTCAGCCGGCTAAACACCAGCTCCCCTGTT	20_675																				ACGTTGGCATTATCCAAATCAGGTTATGGGTCAAGACACTACCAGTCTACTCTCAGCCGGCTAAACACCAGCTCCCCTGTT
599179	ACGTTGGCATTATCCAAATCAGGTTATGGGTCGAAACCAGTCAGTTTCCTCTCAGCCAGCTTCAGCCAGCTCCCCTGTTTC	20_676																				ACGTTGGCATTATCCAAATCAGGTTATGGGTCGAAACCAGTCAGTTTCCTCTCAGCCAGCTTCAGCCAGCTCCCCTGTTTC
599180	ACGTTGTGATTTGCTTTCAAATTAGTATCTTTGAACCATTGGAAACAGCTCCAAAGATCTTTGTTCCAGTTAGCATATGTT	20_677																				ACGTTGTGATTTGCTTTCAAATTAGTATCTTTGAACCATTGGAAACAGCTCCAAAGATCTTTGTTCCAGTTAGCATATGTT
599181	ACGTTGTGATTTGCTTTCAAATTAGTATCTTTGAACCATTGGAAACAGCCTTCTCGGTACGGTAATATCCCCGTTTGACGT	20_678																				ACGTTGTGATTTGCTTTCAAATTAGTATCTTTGAACCATTGGAAACAGCCTTCTCGGTACGGTAATATCCCCGTTTGACGT
599182	ACGTTGTGATTTGCTTTCAAATTAGTATCTTTGAACCATTGGAAACAGCTTTAGGGCAAACCTGAGAATAAATAGATTGGT	20_679																				ACGTTGTGATTTGCTTTCAAATTAGTATCTTTGAACCATTGGAAACAGCTTTAGGGCAAACCTGAGAATAAATAGATTGGT
599183	ACGTTGTGATTTGCTTTCAAATTAGTATCTTTGAACCATTGGAAACAACACTGTGATGCGTATTATATGCTGACTGCAGTT	20_680																				ACGTTGTGATTTGCTTTCAAATTAGTATCTTTGAACCATTGGAAACAACACTGTGATGCGTATTATATGCTGACTGCAGTT
599184	ACGTTGTGATTTGCTTTCAAATTAGTATCTTTGAACCATTGGAAACAACTGTGGCATATAATAGAAAAACTCATATAAGTT	20_681	-	Crust_neurohorm	PF01147.20	0.0032	15.8	0.1	0.0032	15.8	0.1	1.0	1	0	0	1	1	1	1	-	-2	ACGTTGTGATTTGCTTTCAAATTAGTATCTTTGAACCATTGGAAACAACTGTGGCATATAATAGAAAAACTCATATAAGTT
599185	ACGTTGTGATTTGCTTTCAAATTAGTATCTTTGAACCATTGGAAACAACTGTGGCATATAATAGAAAAACTCATATAAGTT	20_681	-	NOB1_Zn_bind	PF08772.14	0.012	14.2	0.3	0.012	14.2	0.3	1.1	1	0	0	1	1	1	0	-	-2	ACGTTGTGATTTGCTTTCAAATTAGTATCTTTGAACCATTGGAAACAACTGTGGCATATAATAGAAAAACTCATATAAGTT
599186	ACGTTGTGATTTGCTTTCAAATTAGTATCTTTGAACCATTGGAAACAGCTCCAAAGATCTTTGTTCCAGTTAGCATATGGT	20_682																				ACGTTGTGATTTGCTTTCAAATTAGTATCTTTGAACCATTGGAAACAGCTCCAAAGATCTTTGTTCCAGTTAGCATATGGT
599187	ACGTTGTGATTTGCTTTCAAATTAGTATCTTTGAACCATTGGGAACAATACAACATTCATCGGACAAATTTCTTTATAGTT	20_683																				ACGTTGTGATTTGCTTTCAAATTAGTATCTTTGAACCATTGGGAACAATACAACATTCATCGGACAAATTTCTTTATAGTT
599188	ACGTTGTGATTTGCTTTCAAATTAGTATCTTTGAACCATTGAATACAGCCCCTACGTACATACGTTCTTTGCGCGGGCTGT	20_684																				ACGTTGTGATTTGCTTTCAAATTAGTATCTTTGAACCATTGAATACAGCCCCTACGTACATACGTTCTTTGCGCGGGCTGT
599189	ACGTTGTGATTTGCTTTCAAATTAGTATCTTTGATCCATTGGAAACAGCCTACGAACGCAGCGGGTCAGCAGGCACCCTGT	20_685																				ACGTTGTGATTTGCTTTCAAATTAGTATCTTTGATCCATTGGAAACAGCCTACGAACGCAGCGGGTCAGCAGGCACCCTGT
599190	ACGTTGTGATTTGCTTTCAAATTAGTATCTTTGAGCCATTGAATACAGCGCCTCATTCGTGACAGGTAGCGACGTAGTAGT	20_686																				ACGTTGTGATTTGCTTTCAAATTAGTATCTTTGAGCCATTGAATACAGCGCCTCATTCGTGACAGGTAGCGACGTAGTAGT
599191	ACGTTGTGATTTGCTTTCAAATTAGTATCTTTGAACCATTGGAAACAACAGTAAAGCGGATACTAGATTAATTATTAAGTT	20_687																				ACGTTGTGATTTGCTTTCAAATTAGTATCTTTGAACCATTGGAAACAACAGTAAAGCGGATACTAGATTAATTATTAAGTT
599192	ACGTTGTGATTTGCTTTCAAATTAGTATCTTTGATCCATTGGAAACAGCAATAACGAGTACTGAACAAAGTATATTATGTT	20_688																				ACGTTGTGATTTGCTTTCAAATTAGTATCTTTGATCCATTGGAAACAGCAATAACGAGTACTGAACAAAGTATATTATGTT
599193	ACGTTTACACAAAACTTGAAACGGTCTCGATATGGATATGAAAAAGTATTTCAAAGAAATCGCAATCTTAATTGCACAACT	20_689																				ACGTTTACACAAAACTTGAAACGGTCTCGATATGGATATGAAAAAGTATTTCAAAGAAATCGCAATCTTAATTGCACAACT
599194	ACGTTTCGGGTTTCGCTGTCCCTTATGCTTTGAAGATCTCGCATTTCTGCAAGGCCTTCAAAATTGAACAATACTGAAACT	20_690																				ACGTTTCGGGTTTCGCTGTCCCTTATGCTTTGAAGATCTCGCATTTCTGCAAGGCCTTCAAAATTGAACAATACTGAAACT
599195	ACGTTTCGGGTTTCGCTGTCCCTTATGCTTTTGAGGTTATCTGTAGCCTTTATTCATGGTCGCCTGTTCGGCTCCCTCTAA	20_691																				ACGTTTCGGGTTTCGCTGTCCCTTATGCTTTTGAGGTTATCTGTAGCCTTTATTCATGGTCGCCTGTTCGGCTCCCTCTAA
599196	ACGTTTCGGGTTTCGCTGTCCCTTATGCTTTGAAGGTTTGCATTTCTGCAAGGCCTTCAAAATTGAACAATACTGAAACTG	20_692																				ACGTTTCGGGTTTCGCTGTCCCTTATGCTTTGAAGGTTTGCATTTCTGCAAGGCCTTCAAAATTGAACAATACTGAAACTG
599197	ACGTTTCGGGTTTCGCTGTCCCTTATGCTTTGAAGGTTTGCATTTCTGCAAGGCCTTCAAAATTGAACAATACTGAAACTT	20_693																				ACGTTTCGGGTTTCGCTGTCCCTTATGCTTTGAAGGTTTGCATTTCTGCAAGGCCTTCAAAATTGAACAATACTGAAACTT
599198	ACGTTTCGGGTTTCGCTGTCCCTTATGCTTTGAGGTTATCTGCAGCCTTTATTCATGGTCGCCTGTTCGGCTCCCTCTAAA	20_694																				ACGTTTCGGGTTTCGCTGTCCCTTATGCTTTGAGGTTATCTGCAGCCTTTATTCATGGTCGCCTGTTCGGCTCCCTCTAAA
599199	ACGTTTCGGGTTTCGCTGTCCCTTATGCTTTGAGGGTTTTGTTTACGGGATGAACCCGCAGGACCCTCAAAATTGAACAAT	20_695																				ACGTTTCGGGTTTCGCTGTCCCTTATGCTTTGAGGGTTTTGTTTACGGGATGAACCCGCAGGACCCTCAAAATTGAACAAT
599200	ACGTTTCGGGTTTCGCTGTCCCTTATGCTTGAAGGTTTGCATTTCTGCAAGGCCTTCAAAATTGAACAATACTGAAACTGT	20_696																				ACGTTTCGGGTTTCGCTGTCCCTTATGCTTGAAGGTTTGCATTTCTGCAAGGCCTTCAAAATTGAACAATACTGAAACTGT
599201	ACGTTTCGGGTTTCGCTGTCCCTTATGCTTTGAGGATTTACGGGATGAACCCGCAGGACCCTCAAAATTGAACAATACTGA	20_697																				ACGTTTCGGGTTTCGCTGTCCCTTATGCTTTGAGGATTTACGGGATGAACCCGCAGGACCCTCAAAATTGAACAATACTGA
599202	ACGTTTCGGGTTTCGCTGTCCCTTATGCTTTTGAGGGTTTTGTTTACGGGATGAACCCGCAGGACCCTCAAAATTGAACAA	20_698																				ACGTTTCGGGTTTCGCTGTCCCTTATGCTTTTGAGGGTTTTGTTTACGGGATGAACCCGCAGGACCCTCAAAATTGAACAA
599203	ACGTTTCGGGTTTCGCTGTCCCTTATGCTTTTGAGGTTATCTGCAGCCTTTATTCATGGTCGCCTGTTCGGCTCCCTCTAA	20_699																				ACGTTTCGGGTTTCGCTGTCCCTTATGCTTTTGAGGTTATCTGCAGCCTTTATTCATGGTCGCCTGTTCGGCTCCCTCTAA
599204	ACGTTTCGGGTTTCGCTGTCCCTTATGCTTGAAGGTTTGCATTTCTGCAAGGCCTTCAAAATTGAACAATACTGAAACTTG	20_700																				ACGTTTCGGGTTTCGCTGTCCCTTATGCTTGAAGGTTTGCATTTCTGCAAGGCCTTCAAAATTGAACAATACTGAAACTTG
599205	ACGTTTCGGGTTTCGCTGTCCCTTATGCTTTGAGGATTTACGGAATGAACCCGCAGGACCCTCAAAATTGAACAATACTGA	20_701																				ACGTTTCGGGTTTCGCTGTCCCTTATGCTTTGAGGATTTACGGAATGAACCCGCAGGACCCTCAAAATTGAACAATACTGA
599206	ACGTTTCGGGTTTCGCTGTCCCTTATGCTTTAAAGGTTTGCATTTCTGCAAGGCCTTCAAAATTGAACAATACTGAAACTT	20_702																				ACGTTTCGGGTTTCGCTGTCCCTTATGCTTTAAAGGTTTGCATTTCTGCAAGGCCTTCAAAATTGAACAATACTGAAACTT
599207	ACGTTTCGGGTTTCGCTGTCCCTTATGCTTATGAGGTTATCTGCAGCCTTTATTCATGGTCGCCTGTTCGGCTCCCTCTAA	20_703																				ACGTTTCGGGTTTCGCTGTCCCTTATGCTTATGAGGTTATCTGCAGCCTTTATTCATGGTCGCCTGTTCGGCTCCCTCTAA
599208	ACGTTTCGGGTTTCGCTGTCCCTTATGCTTGAAGGTTTGCATTTCTGCAAGGCCTTCAAAATTGAACAATACTGAAACTTA	20_704																				ACGTTTCGGGTTTCGCTGTCCCTTATGCTTGAAGGTTTGCATTTCTGCAAGGCCTTCAAAATTGAACAATACTGAAACTTA
599209	ACGTTTCGGGTTTCGCTGTCCCTTATGCTTTGAAGGTTTGCATTTCTGCAAGGCCCTCAAAATTGAACAATACTGAAACTG	20_705																				ACGTTTCGGGTTTCGCTGTCCCTTATGCTTTGAAGGTTTGCATTTCTGCAAGGCCCTCAAAATTGAACAATACTGAAACTG
599210	ACGTTTCGGGTTTCGCTGTCCCTTATGCTTTGAGAAACCATTCGCATGGCCCTCAAAATTGAACAATACTGAAACTTGCTT	20_706																				ACGTTTCGGGTTTCGCTGTCCCTTATGCTTTGAGAAACCATTCGCATGGCCCTCAAAATTGAACAATACTGAAACTTGCTT
599211	ACGTTTGCCCAGATAAAACCTGCCAAAATAAACCTGTCCCTTTTTGGCAGGTTAGATGGTGAATTCGGCGAAGTTGCGGTC	20_707																				ACGTTTGCCCAGATAAAACCTGCCAAAATAAACCTGTCCCTTTTTGGCAGGTTAGATGGTGAATTCGGCGAAGTTGCGGTC
599212	ACGTTTGCCCAGATAAAACCTGCCAAAATAAACCTGTCCCTTTTTGGCAGGTTTTAGGCCAGATGATCTTGGATCAGGTCG	20_708	-	Ribosomal_L39	PF00832.23	0.02	13.0	0.1	0.022	12.9	0.1	1.1	1	0	0	1	1	1	0	-	3	ACGTTTGCCCAGATAAAACCTGCCAAAATAAACCTGTCCCTTTTTGGCAGGTTTTAGGCCAGATGATCTTGGATCAGGTCG
599213	ACGTTTGCCCAGATAAAACCTGCCAAAATAAACCTGTCCCTTTTTGGCAGGTTTTAGGACAAGTGGTCTTGGATGAGGTCG	20_709	-	Ribosomal_L39	PF00832.23	0.021	12.9	0.1	0.022	12.9	0.1	1.1	1	0	0	1	1	1	0	-	3	ACGTTTGCCCAGATAAAACCTGCCAAAATAAACCTGTCCCTTTTTGGCAGGTTTTAGGACAAGTGGTCTTGGATGAGGTCG
599214	ACGTTTGCCCAGATAAAACCTGCCAAATTAAACCTGTCCCTTTTTGGCAGGTTTTAGGCTAGATGATCTTGGATGAGATCG	20_710																				ACGTTTGCCCAGATAAAACCTGCCAAATTAAACCTGTCCCTTTTTGGCAGGTTTTAGGCTAGATGATCTTGGATGAGATCG
599215	ACGTTTGCCCAGATAAAACCTGCCAAAATAAACCTGTCCCTTTTTGGTAGGTTTGGAAGATGAGGCTGGGATGGACAAGGC	20_711	-	Ribosomal_L39	PF00832.23	0.024	12.8	2.4	0.026	12.6	2.4	1.3	1	1	0	1	1	1	0	-	3	ACGTTTGCCCAGATAAAACCTGCCAAAATAAACCTGTCCCTTTTTGGTAGGTTTGGAAGATGAGGCTGGGATGGACAAGGC
599216	ACGTTTGCCCAGATAAAACCTGCCAAAATAAACCTGTCCCTTTTTGGCAGGTTAGATGGTGAACTCGGCGAAGTTGCGGTC	20_712																				ACGTTTGCCCAGATAAAACCTGCCAAAATAAACCTGTCCCTTTTTGGCAGGTTAGATGGTGAACTCGGCGAAGTTGCGGTC
599217	ACGTTTGCCCAGATAAAACCTGCCAAAACAAACCTGTCCCTTTTTGGCAGGTTATGGCAGCGCAGCGAGCCGGCCCTTAAA	20_713	-	Ribosomal_L39	PF00832.23	0.0034	15.4	0.1	0.0036	15.4	0.1	1.1	1	0	0	1	1	1	1	-	3	ACGTTTGCCCAGATAAAACCTGCCAAAACAAACCTGTCCCTTTTTGGCAGGTTATGGCAGCGCAGCGAGCCGGCCCTTAAA
599218	ACGTTTGCCCAGATAAAACCTGCCAAAATAAACCTGTCCCTAATTGGCAGGTTGGTAGCGGGGGCAATAGCCGATGGCGAT	20_714																				ACGTTTGCCCAGATAAAACCTGCCAAAATAAACCTGTCCCTAATTGGCAGGTTGGTAGCGGGGGCAATAGCCGATGGCGAT
599219	ACGTTTGCCCAGATAAAACCTGCCAAAATAAACCTGTCCCTATTTGGTAGGTGTTAGCTGTGACGGTACTCGGCGATGATG	20_715	-	Ribosomal_L39	PF00832.23	0.0036	15.4	0.1	0.0037	15.3	0.1	1.1	1	0	0	1	1	1	1	-	3	ACGTTTGCCCAGATAAAACCTGCCAAAATAAACCTGTCCCTATTTGGTAGGTGTTAGCTGTGACGGTACTCGGCGATGATG
599220	ACGTTTGCCCAGATAAAACCTGCCAAAATAAACCCGTCCCTTTTTGGTCGGTGTGGGTTTTTGGACGCTTGCCCGACGAGA	20_716	-	MFA1_2	PF17317.5	0.015	13.4	0.0	0.016	13.4	0.0	1.1	1	0	0	1	1	1	0	-	-2	ACGTTTGCCCAGATAAAACCTGCCAAAATAAACCCGTCCCTTTTTGGTCGGTGTGGGTTTTTGGACGCTTGCCCGACGAGA
599221	ACGTTTGCCCAGATAAAACCTGCCAAAATAAACCCGTCCCTTTTTGGTCGGTGTGGGTTTTTGGACGCTTGCCCGACGAGA	20_716	-	Ribosomal_L39	PF00832.23	0.025	12.7	0.2	0.027	12.6	0.2	1.2	1	0	0	1	1	1	0	-	3	ACGTTTGCCCAGATAAAACCTGCCAAAATAAACCCGTCCCTTTTTGGTCGGTGTGGGTTTTTGGACGCTTGCCCGACGAGA
599222	ACGTTTGCCCAGATAAAACCTGCCAAAATAAACCTGTCCCTTTTTGGCAGGTGGTTTCAGCTGAACGGCGGGCGGTGCGGC	20_717	-	Ribosomal_L39	PF00832.23	0.0028	15.7	0.2	0.0028	15.7	0.2	1.1	1	0	0	1	1	1	1	-	3	ACGTTTGCCCAGATAAAACCTGCCAAAATAAACCTGTCCCTTTTTGGCAGGTGGTTTCAGCTGAACGGCGGGCGGTGCGGC
599223	ACGTTTGCCCAGATAAAACCTGCCAAAATAAACCTGTCCCTAAATGGCAGATAGGATGTCGGTCAGGTTGTCGATGACAAC	20_718	-	Ribosomal_L39	PF00832.23	0.02	13.0	0.0	0.02	13.0	0.0	1.1	1	0	0	1	1	1	0	-	3	ACGTTTGCCCAGATAAAACCTGCCAAAATAAACCTGTCCCTAAATGGCAGATAGGATGTCGGTCAGGTTGTCGATGACAAC
599224	ACGTTTGCCCAGATAAAACCTGCCAAAATAAACCTGTCCCTAAATGGCAGATAGGATGTCGGTCAGGTTGTCGATGACAAC	20_718	-	V4R	PF02830.21	0.043	12.3	0.0	0.043	12.3	0.0	1.1	1	0	0	1	1	1	0	-	-3	ACGTTTGCCCAGATAAAACCTGCCAAAATAAACCTGTCCCTAAATGGCAGATAGGATGTCGGTCAGGTTGTCGATGACAAC
599225	ACGTTTGCCCAGATAAAACCTGCCAAAATAAATCTGTCCCTTTTTGGTAGGTTAGTGGCGGTACTCGGCGATGATGAAGTC	20_719																				ACGTTTGCCCAGATAAAACCTGCCAAAATAAATCTGTCCCTTTTTGGTAGGTTAGTGGCGGTACTCGGCGATGATGAAGTC
599226	ACGTTTGCCCAGATAAAACCTGCCAAAATAAACCTGTCCCTTTTTGGTAGGTTTGGGAGAGGGAGCCGGAATGGACAAGGC	20_720																				ACGTTTGCCCAGATAAAACCTGCCAAAATAAACCTGTCCCTTTTTGGTAGGTTTGGGAGAGGGAGCCGGAATGGACAAGGC
599227	ACGTTTGCCCAGATAAAACCTGCCAAAATAAACCTGTCCCTTTTTGGCAGGTTTTAAGGCTCCCAGGGGCAGGGGGCTTCG	20_721	-	Ribosomal_L39	PF00832.23	0.008	14.3	0.1	0.0085	14.2	0.1	1.1	1	0	0	1	1	1	1	-	3	ACGTTTGCCCAGATAAAACCTGCCAAAATAAACCTGTCCCTTTTTGGCAGGTTTTAAGGCTCCCAGGGGCAGGGGGCTTCG
599228	ACGTTTGCCCAGATAAAACCTGCCAAAATAAACCTATCCCTATTTGGTAGGCAGAATAACCCATAAGGTAAGTATGTTTCT	20_722	-	Ribosomal_L39	PF00832.23	0.0092	14.1	0.1	0.0092	14.1	0.1	1.1	1	0	0	1	1	1	1	-	3	ACGTTTGCCCAGATAAAACCTGCCAAAATAAACCTATCCCTATTTGGTAGGCAGAATAACCCATAAGGTAAGTATGTTTCT
599229	ACGTTTGCCCAGATAAAACCTGCCAAAATAAACCTGTCCCTTTTTGGTAGGAAGAATAACCCATAAGGTAAGTATGTTTCT	20_723	-	Ribosomal_L39	PF00832.23	0.028	12.5	0.1	0.028	12.5	0.1	1.1	1	0	0	1	1	1	0	-	3	ACGTTTGCCCAGATAAAACCTGCCAAAATAAACCTGTCCCTTTTTGGTAGGAAGAATAACCCATAAGGTAAGTATGTTTCT
599230	ACTAAAAAAGGTCCACCGGACCTTTTTGTCGTATGCTTGGCAACAAAAAAATGAGGACATAAGTGATTGTACCGCAAAACT	20_724																				ACTAAAAAAGGTCCACCGGACCTTTTTGTCGTATGCTTGGCAACAAAAAAATGAGGACATAAGTGATTGTACCGCAAAACT
599231	ACTAAAAAAGGTCCACCGGACCTTTTTGTCGTATGCTTGGCAACAAAAAGCAGGTAACTTAGTGTTATCTGCTTTTGTCAT	20_725																				ACTAAAAAAGGTCCACCGGACCTTTTTGTCGTATGCTTGGCAACAAAAAGCAGGTAACTTAGTGTTATCTGCTTTTGTCAT
599232	ACTAAAAAAGGTCCACCGGACCTTTTTGTCGTATGCTTGGCAACGAAAAAGGCGCCATACAGCCAATGTCATGAAGTTAAC	20_726																				ACTAAAAAAGGTCCACCGGACCTTTTTGTCGTATGCTTGGCAACGAAAAAGGCGCCATACAGCCAATGTCATGAAGTTAAC
599233	ACTAAAAAAGGTCCACCGGACCTTTTTGTCGTATGCTTGGCAACAAAAATACCCAGAGCATTACAATACTCTGGGTAAAAG	20_727																				ACTAAAAAAGGTCCACCGGACCTTTTTGTCGTATGCTTGGCAACAAAAATACCCAGAGCATTACAATACTCTGGGTAAAAG
599234	ACTAAAAAAGGTCCACCGGACCTTTTTGTCGTATGCTTGGCAACTGAAAAACCCCTTAGTAACGTTCCTTTTGTTCCGTTA	20_728																				ACTAAAAAAGGTCCACCGGACCTTTTTGTCGTATGCTTGGCAACTGAAAAACCCCTTAGTAACGTTCCTTTTGTTCCGTTA
599235	ACTAAAAAAGGTCCACCGGACCTTTTTGTCGTATGCTTGGCAACAAAAGGCAGTTTCGGTAAGTCTGCTCTATTTGGCTGA	20_729	-	MarB	PF13999.9	0.01	14.2	0.0	0.01	14.2	0.0	1.0	1	0	0	1	1	1	0	-	-3	ACTAAAAAAGGTCCACCGGACCTTTTTGTCGTATGCTTGGCAACAAAAGGCAGTTTCGGTAAGTCTGCTCTATTTGGCTGA
599236	ACTAAAAAAGGTCCACCGGACCTTTTTGTCGTATGCTTGGCAACAGAAAATGACCGGCAGATCTTCGCATACCGGTCATTA	20_730																				ACTAAAAAAGGTCCACCGGACCTTTTTGTCGTATGCTTGGCAACAGAAAATGACCGGCAGATCTTCGCATACCGGTCATTA
599237	ACTAAAAAAGGTCCACCGGACCTTTTTGTCGTATGCTTGGCAACAGAAAGAAAGACCTTGAGTTCATTATAAACTCTTGGT	20_731																				ACTAAAAAAGGTCCACCGGACCTTTTTGTCGTATGCTTGGCAACAGAAAGAAAGACCTTGAGTTCATTATAAACTCTTGGT
599238	ACTAAAAAAGGTCCACCGGACCTTTTTGTCGTATGCTTGGCAACGTAAAAAGACGCAGATCATATTTCTACGACCTGCGCC	20_732																				ACTAAAAAAGGTCCACCGGACCTTTTTGTCGTATGCTTGGCAACGTAAAAAGACGCAGATCATATTTCTACGACCTGCGCC
599239	ACTAAAAAAGGTCCACCGGACCTTTTTGTCGTATGCTTGGCAACGTAAGAAGCCCACGGGTCATGCGACCTGTGGGCTTCT	20_733																				ACTAAAAAAGGTCCACCGGACCTTTTTGTCGTATGCTTGGCAACGTAAGAAGCCCACGGGTCATGCGACCTGTGGGCTTCT
599240	ACTAAAAAAGGTCCACCGGACCTTTTTGTCGTATGCTTGGCAACGTAAGAATGCCCGTAAGTGGAAGGGGATTTTTCCACT	20_734																				ACTAAAAAAGGTCCACCGGACCTTTTTGTCGTATGCTTGGCAACGTAAGAATGCCCGTAAGTGGAAGGGGATTTTTCCACT
599241	ACTAAAAAAGGTCCACCGGACCTTTTTGTCGTATGCTTGGCAACTTAATTGGGGACGTAGCATTTTAAAAGTTTGCTACGT	20_735																				ACTAAAAAAGGTCCACCGGACCTTTTTGTCGTATGCTTGGCAACTTAATTGGGGACGTAGCATTTTAAAAGTTTGCTACGT
599242	ACTAAAAAAGGTCCACCGGACCTTTTTGTCGTATGCTTGGCAACAGCAAAAAGCGGGTGCCTGACGACACCCGCTTTTTAT	20_736																				ACTAAAAAAGGTCCACCGGACCTTTTTGTCGTATGCTTGGCAACAGCAAAAAGCGGGTGCCTGACGACACCCGCTTTTTAT
599243	ACTAAAAAAGGTCCACCGGACCTTTTTGTCGTATGTTTGGCAACGTAAGAAGCCCACGGGTCATGTGACCTGTGGGCTTCT	20_737																				ACTAAAAAAGGTCCACCGGACCTTTTTGTCGTATGTTTGGCAACGTAAGAAGCCCACGGGTCATGTGACCTGTGGGCTTCT
599244	ACTAAAAAAGGTCCACCGGACCTTTTTGTCGTATGCTTGATAACGGAAAAAGAACAGATCCATCGACCTGTTCTTCCTCAA	20_738																				ACTAAAAAAGGTCCACCGGACCTTTTTGTCGTATGCTTGATAACGGAAAAAGAACAGATCCATCGACCTGTTCTTCCTCAA
599245	ACTAAAAAAGGTCCACCGGACCTTTTTGTCGTATGCTTGGCAACAAAGAAAATACGGCAGGATTACCCCGCCGTATTTTTG	20_739																				ACTAAAAAAGGTCCACCGGACCTTTTTGTCGTATGCTTGGCAACAAAGAAAATACGGCAGGATTACCCCGCCGTATTTTTG
599246	ACTAAAAAAGGTCCACCGGACCTTTTTGTCGTATGCTTGGCAACGCAAAAAGCAGAACATCGTGTTCGGACATTCTGCTTC	20_740																				ACTAAAAAAGGTCCACCGGACCTTTTTGTCGTATGCTTGGCAACGCAAAAAGCAGAACATCGTGTTCGGACATTCTGCTTC
599247	ACTAAAAAAGGTCCACCGGACCTTTTTGTCGTATGCTTGGAAACGCAAAATGCTGAGTATCTCTTACGAAATACTCAGCAT	20_741	-	SPOB_ab	PF14682.9	0.025	13.1	0.0	0.025	13.1	0.0	1.0	1	0	0	1	1	1	0	-	2	ACTAAAAAAGGTCCACCGGACCTTTTTGTCGTATGCTTGGAAACGCAAAATGCTGAGTATCTCTTACGAAATACTCAGCAT
599248	ACTAAAAAAGGTCCACCGGACCTTTTTGTCGTATGCTTGGCAACGTAAGAAGCCCACGGGTCATGTGACCTGTGGGCTTCT	20_742																				ACTAAAAAAGGTCCACCGGACCTTTTTGTCGTATGCTTGGCAACGTAAGAAGCCCACGGGTCATGTGACCTGTGGGCTTCT
599249	ACTAAAAAAGGTCCACCGGACCTTTTTGTCGTATGCTTGGCAACTAAAAAGAGCCGGAAATAAATGCTCGCATTTTTCTCT	20_743																				ACTAAAAAAGGTCCACCGGACCTTTTTGTCGTATGCTTGGCAACTAAAAAGAGCCGGAAATAAATGCTCGCATTTTTCTCT
599250	ACTAAAAAAGGTCCACCGGACCTTTTTGTCGTATGCTTGGCAACTAAAATTCCATCCTAATTCTTCAGATCCATCGGAAGT	20_744																				ACTAAAAAAGGTCCACCGGACCTTTTTGTCGTATGCTTGGCAACTAAAATTCCATCCTAATTCTTCAGATCCATCGGAAGT
599251	ACTAAAAAAGGTCCACCGGACCTTTTTGTCGTATGCTTGGCAACAGAAAAACCGGGCAAAAGGCTTTCGCCCTCTGCTCGG	20_745																				ACTAAAAAAGGTCCACCGGACCTTTTTGTCGTATGCTTGGCAACAGAAAAACCGGGCAAAAGGCTTTCGCCCTCTGCTCGG
599252	ACTAAAAAAGGTCCACCGGACCTTTTTGTCGTATGCTTGGCAATAAAAATTTCGGATTTTTAGTTGAATCCGTAAATCTTC	20_746																				ACTAAAAAAGGTCCACCGGACCTTTTTGTCGTATGCTTGGCAATAAAAATTTCGGATTTTTAGTTGAATCCGTAAATCTTC
599253	ACTAAAAAAGGTCCACCGGACCTTTTTGTCGTATGCTTGGCAACAGAAAATGACCGGCAGCTCCTCGCATACCGGTCATTA	20_747																				ACTAAAAAAGGTCCACCGGACCTTTTTGTCGTATGCTTGGCAACAGAAAATGACCGGCAGCTCCTCGCATACCGGTCATTA
599254	ACTAAAAAAGGTCCACCGGACCTTTTTGTCGTATGCTTGACAACAAAAGGCAGTTTCGGTAAGTCTGCTCTATTTGGCTGA	20_748																				ACTAAAAAAGGTCCACCGGACCTTTTTGTCGTATGCTTGACAACAAAAGGCAGTTTCGGTAAGTCTGCTCTATTTGGCTGA
599255	ACTAAAATTCTGTCAAGGGCGTTTTTTTAGTGAACAAAAGAACACAATGGAACTTGCAAATCTGCATGCTTGCATGCGAGA	20_749																				ACTAAAATTCTGTCAAGGGCGTTTTTTTAGTGAACAAAAGAACACAATGGAACTTGCAAATCTGCATGCTTGCATGCGAGA
599256	ACTAAACACGAAACACCGACTTGACGAAATACATCCCGTCGGACGGGTATCTGGAGCTCAAGTGGCATCCGGGCGAGGCGC	20_750																				ACTAAACACGAAACACCGACTTGACGAAATACATCCCGTCGGACGGGTATCTGGAGCTCAAGTGGCATCCGGGCGAGGCGC
599257	ACTAAACACGAAACACCGACTTGACGAAATACAGCGCGGATCCCGCAAGCCGCGCCGCATGGACTCGGACCGGCTTCGCGC	20_751																				ACTAAACACGAAACACCGACTTGACGAAATACAGCGCGGATCCCGCAAGCCGCGCCGCATGGACTCGGACCGGCTTCGCGC
599258	ACTAAACACGAAACACCGACTTGACGAAATACAGCTTCGGGAACGCGGTCCTCGCCATGGCCGCGATCGTGGAGGGCGGCA	20_752																				ACTAAACACGAAACACCGACTTGACGAAATACAGCTTCGGGAACGCGGTCCTCGCCATGGCCGCGATCGTGGAGGGCGGCA
599259	ACTAAACACGAAACACCGACTTGACGAAATACAGTGCGAGCACCGCAGCCTGAGCCGCCGATACCAGGCTCGTTTGCGACG	20_753																				ACTAAACACGAAACACCGACTTGACGAAATACAGTGCGAGCACCGCAGCCTGAGCCGCCGATACCAGGCTCGTTTGCGACG
599260	ACTAAACACGAAACACCGACTTGACGAAATACAGCACAAGGATCCACGCATGGAGGACCTCGAGGCCACGCTTATCGACTG	20_754																				ACTAAACACGAAACACCGACTTGACGAAATACAGCACAAGGATCCACGCATGGAGGACCTCGAGGCCACGCTTATCGACTG
599261	ACTAAAGTCACAAATATAGGTTATTTTATTTACTGAGAGCGTCTCCTTTGCTGCGCAAATCAGAATTGTTTTTACCTTTTG	20_755																				ACTAAAGTCACAAATATAGGTTATTTTATTTACTGAGAGCGTCTCCTTTGCTGCGCAAATCAGAATTGTTTTTACCTTTTG
599262	ACTAAAGTCACAAATATAGGTTATTTTATTCTCTGAGAACGTCTCTTTGCCTGCGGCAAATCACAATTTATAAAGTATTGA	20_756																				ACTAAAGTCACAAATATAGGTTATTTTATTCTCTGAGAACGTCTCTTTGCCTGCGGCAAATCACAATTTATAAAGTATTGA
599263	ACTAAAGTCACAAATATAGGTTATTTTATTTACTAAGAGCGTCTCCCTTGCCTGCGGCAAACCAGAATTCAAACTCTATTA	20_757																				ACTAAAGTCACAAATATAGGTTATTTTATTTACTAAGAGCGTCTCCCTTGCCTGCGGCAAACCAGAATTCAAACTCTATTA
599264	ACTAAAGTCACAAATATAGGTTATTTTTATTTACTAAGAGCGTCTCCCTTGCCTGCGGCAAACCAGAATTCAAACTCTATT	20_758																				ACTAAAGTCACAAATATAGGTTATTTTTATTTACTAAGAGCGTCTCCCTTGCCTGCGGCAAACCAGAATTCAAACTCTATT
599265	ACTAAAGTCACAAATATAGGTTATTTTATTTACTGAGAGCATCTCCTTGCCTGCGGCAAACCAGAATTCAAACTCTATTAT	20_759																				ACTAAAGTCACAAATATAGGTTATTTTATTTACTGAGAGCATCTCCTTGCCTGCGGCAAACCAGAATTCAAACTCTATTAT
599266	ACTAAAGTCACAAATATAGGTTATTTTTATTTACTGAGAGCGTCTCATTTGAATCAGGATTTAGATATTTTACTTACTGTG	20_760																				ACTAAAGTCACAAATATAGGTTATTTTTATTTACTGAGAGCGTCTCATTTGAATCAGGATTTAGATATTTTACTTACTGTG
599267	ACTAAAGTCACAAATATAGGTTATTTTATTTACTGAGAGCGTCTCCTTGCCTGCGGCAAACCAGAATTCAAACTCTATTAT	20_761																				ACTAAAGTCACAAATATAGGTTATTTTATTTACTGAGAGCGTCTCCTTGCCTGCGGCAAACCAGAATTCAAACTCTATTAT
599268	ACTAAAGTCACAAATATAGGTTATTTTATTTACTGAGAGCGTCTCCTTTGCCTGTGCAAATCAGAAATCTTCTTGCTTATA	20_762																				ACTAAAGTCACAAATATAGGTTATTTTATTTACTGAGAGCGTCTCCTTTGCCTGTGCAAATCAGAAATCTTCTTGCTTATA
599269	ACTAAAGTCACAAATATAGGTTATTTTTATTTACTGAGAGCGTCTCATTTGAATCAGGATTTAGATATTTTATTTACTGTG	20_763																				ACTAAAGTCACAAATATAGGTTATTTTTATTTACTGAGAGCGTCTCATTTGAATCAGGATTTAGATATTTTATTTACTGTG
599270	ACTAAAGTCACAAATATAGGTTATTTTATTCTCTGAGAGCGTCTCTTTGCCTGCGGCAAATCACAATTTATAAAGTATTGA	20_764																				ACTAAAGTCACAAATATAGGTTATTTTATTCTCTGAGAGCGTCTCTTTGCCTGCGGCAAATCACAATTTATAAAGTATTGA
599271	ACTAAATCCCGACAAATCCCCGACCTAATCCCTACTCCCTTCCGACTTCCGACCTGCTATACTTGTTATAGTGGCAGGAAT	20_765																				ACTAAATCCCGACAAATCCCCGACCTAATCCCTACTCCCTTCCGACTTCCGACCTGCTATACTTGTTATAGTGGCAGGAAT
599272	ACTAAATCCCGACAAATCCCCGACCTAATCCCTACTCCCTTCCGACTTCCGACCTGCTATACTTGGTATAGTGGCAGGAAT	20_766																				ACTAAATCCCGACAAATCCCCGACCTAATCCCTACTCCCTTCCGACTTCCGACCTGCTATACTTGGTATAGTGGCAGGAAT
599273	ACTAAATCCCGACAAATCCCCGACCTAATCCCTACTCCCTTCCGACTTCCGCCCTGCTATACTTGGTATAGTGGCAGGAAT	20_767																				ACTAAATCCCGACAAATCCCCGACCTAATCCCTACTCCCTTCCGACTTCCGCCCTGCTATACTTGGTATAGTGGCAGGAAT
599274	ACTAAATCCCGACAAATCCCCGACCTAATCCCTACTCCCTTCCGACTTCCGATCTGCTATACTTGGTATAGTGGCAGGAAT	20_768																				ACTAAATCCCGACAAATCCCCGACCTAATCCCTACTCCCTTCCGACTTCCGATCTGCTATACTTGGTATAGTGGCAGGAAT
599275	ACTAAATCCCGACAAATCCCCGACCTAATCCCTACTCCCTTCCGACTTCCGACCTGCTATACTTGTTATAGTGGCAGGACT	20_769																				ACTAAATCCCGACAAATCCCCGACCTAATCCCTACTCCCTTCCGACTTCCGACCTGCTATACTTGTTATAGTGGCAGGACT
599276	ACTAAATCCCGACAAATCCCCGACCTAATCCCTACTCCCTTCCGACTTCCGATCTGCTATACTTGGTATAGTGGCAGGACT	20_770																				ACTAAATCCCGACAAATCCCCGACCTAATCCCTACTCCCTTCCGACTTCCGATCTGCTATACTTGGTATAGTGGCAGGACT
599277	ACTAACGTGAGTTCGAAATAAAATCAAAAAATAGCAAGTTGTCCGTCATTGACAAACTTTACGTCAATGGCGGGCTTCTTT	20_771																				ACTAACGTGAGTTCGAAATAAAATCAAAAAATAGCAAGTTGTCCGTCATTGACAAACTTTACGTCAATGGCGGGCTTCTTT
599278	ACTAACGTGAGTTCGAAATAAAATCAAAAAATAGCAAGTTGTCCGTCATTGACAAAATTTACGTCAATGGCGGGCTTCTTT	20_772																				ACTAACGTGAGTTCGAAATAAAATCAAAAAATAGCAAGTTGTCCGTCATTGACAAAATTTACGTCAATGGCGGGCTTCTTT
599279	ACTAATCATAAAGTTCAAAGTTCAAAGTTCAAAGTTCAAAGGGAACAAAGTTTAAAGTATCAAGATGGGAAATCCAAAAGC	20_773																				ACTAATCATAAAGTTCAAAGTTCAAAGTTCAAAGTTCAAAGGGAACAAAGTTTAAAGTATCAAGATGGGAAATCCAAAAGC
599280	ACTAATCATAAAGTTCAAAGTTCAAAGCTCAAAGTTCAAAGTAAATGATTCAAGAATACCAGATAAGAATTCTGCCCGAAC	20_774	-	zinc_ribbon_5	PF13719.9	0.036	12.3	0.2	0.042	12.1	0.2	1.3	1	0	0	1	1	1	0	-	2	ACTAATCATAAAGTTCAAAGTTCAAAGCTCAAAGTTCAAAGTAAATGATTCAAGAATACCAGATAAGAATTCTGCCCGAAC
599281	ACTAATCATAAAGTTCAAAGTTCAAAGTTCAAAGTTCAAAGTAAAATGCTACATATCGAAAGATTCCAAGTCAACATGTTG	20_775	-	Radical_SAM_N2	PF19864.2	0.04	11.9	0.1	0.041	11.9	0.1	1.0	1	0	0	1	1	1	0	-	-1	ACTAATCATAAAGTTCAAAGTTCAAAGTTCAAAGTTCAAAGTAAAATGCTACATATCGAAAGATTCCAAGTCAACATGTTG
599282	ACTAATCATAAAGTTCAAAGTTCAAAGTTCAAAGTTCAAAGTTCAAAGTTCAATGTTCAAAGTAATAGATACGCATACGCA	20_776	-	zinc_ribbon_5	PF13719.9	0.048	11.9	2.3	0.51	8.6	0.7	2.0	1	1	1	2	2	2	0	-	2	ACTAATCATAAAGTTCAAAGTTCAAAGTTCAAAGTTCAAAGTTCAAAGTTCAATGTTCAAAGTAATAGATACGCATACGCA
599283	ACTAATCATAAAGTTCAAAGTTCAAAGTTCAAAGTTCAACTTTACATAGGCATACAGCCATGCTTCTTAGCTGGCAAGCTC	20_777																				ACTAATCATAAAGTTCAAAGTTCAAAGTTCAAAGTTCAACTTTACATAGGCATACAGCCATGCTTCTTAGCTGGCAAGCTC
599284	ACTAATCATAAAGTTCAAAGTTCAAAGTAAATGCTATATTTAGTTTTAGCCTTGGTGGTTCTAGGCCTGATAAGCGCCATT	20_778																				ACTAATCATAAAGTTCAAAGTTCAAAGTAAATGCTATATTTAGTTTTAGCCTTGGTGGTTCTAGGCCTGATAAGCGCCATT
599285	ACTAATCATAAAGTTCAAAGTTCAAAGCTCAAAGTATAAAGTATAATGATTCAAGAGTATCAGATAAGAATTCTGCCCGAA	20_779																				ACTAATCATAAAGTTCAAAGTTCAAAGCTCAAAGTATAAAGTATAATGATTCAAGAGTATCAGATAAGAATTCTGCCCGAA
599286	ACTAATCATAAAGTTCAAAGTTCAAAGCTCAAAGTTCAATGTTTAAAGTACTAATTTCCGTCTGGCTTGGTTACATCCTGA	20_780																				ACTAATCATAAAGTTCAAAGTTCAAAGCTCAAAGTTCAATGTTTAAAGTACTAATTTCCGTCTGGCTTGGTTACATCCTGA
599287	ACTAATCATAAAGTTCAAAGTTCAAAGTTCAAAGTTCAATGTTGAATGTTCAATGTATCCTACTTTCCAATATGTGTCACA	20_781																				ACTAATCATAAAGTTCAAAGTTCAAAGTTCAAAGTTCAATGTTGAATGTTCAATGTATCCTACTTTCCAATATGTGTCACA
599288	ACTAATCATAAAGTTCAAAGTTCAAAGTTCAATGTTCAAAGTAATAGATACGCATACGCATTTTGATGCGGAGGAATTTGA	20_782																				ACTAATCATAAAGTTCAAAGTTCAAAGTTCAATGTTCAAAGTAATAGATACGCATACGCATTTTGATGCGGAGGAATTTGA
599289	ACTAATCATAAAGTTCAAAGTTCAAAGTTCAATGTTCAAAGTCATAGATACACATACGCATTTCGATGCAGAGGAGTTTGA	20_783																				ACTAATCATAAAGTTCAAAGTTCAAAGTTCAATGTTCAAAGTCATAGATACACATACGCATTTCGATGCAGAGGAGTTTGA
599290	ACTAATCATAAAGTTCAATGTTCAAAACTCAAAGTTCAAAGTTAATCGAAATAGAGCACCTATCTGCCGGATATGACGGCA	20_784																				ACTAATCATAAAGTTCAATGTTCAAAACTCAAAGTTCAAAGTTAATCGAAATAGAGCACCTATCTGCCGGATATGACGGCA
599291	ACTAATCATAAAGTTCAATGTTCAAAATTCAAAGTTCAAAGTAAATTAAGTTGGATACACAAGATATCTTAAAGAAAGTTC	20_785																				ACTAATCATAAAGTTCAATGTTCAAAATTCAAAGTTCAAAGTAAATTAAGTTGGATACACAAGATATCTTAAAGAAAGTTC
599292	ACTAATCATAAAGTTCAATGTTCAAAACTCAAAGTTCAAAGTTAATCGAAATAGAGCATCTATCTGCCGGATATGACGGCA	20_786																				ACTAATCATAAAGTTCAATGTTCAAAACTCAAAGTTCAAAGTTAATCGAAATAGAGCATCTATCTGCCGGATATGACGGCA
599293	ACTAATCATAAAGTTCAATGTTCAAAACTCAAAGTTCAAAGTAAGTTATGGTCAAAACTCAAAGTTCAAAGTCTACTAATG	20_787																				ACTAATCATAAAGTTCAATGTTCAAAACTCAAAGTTCAAAGTAAGTTATGGTCAAAACTCAAAGTTCAAAGTCTACTAATG
599294	ACTAATCATAAAGTTCAATGTTCAAAATTCAAAGTTCAAAGTAAATGAATTATCAGAATCTTTTTAAGATTGCCATCCGGG	20_788																				ACTAATCATAAAGTTCAATGTTCAAAATTCAAAGTTCAAAGTAAATGAATTATCAGAATCTTTTTAAGATTGCCATCCGGG
599295	ACTAATCATAAAGTTCAATGTTCAAAATTCAAAGTTCAAAGTAAAGAAGTTCAAAGTAAAGAAGTTCAAAGTAAAGAAGTA	20_789																				ACTAATCATAAAGTTCAATGTTCAAAATTCAAAGTTCAAAGTAAAGAAGTTCAAAGTAAAGAAGTTCAAAGTAAAGAAGTA
599296	ACTAATCATAAAGTTCAATGTTCAAAATTCAAAGTTCAAAGTAAATGAATTATCAGAATCTTTTTAAGATTGCCATCCGAG	20_790																				ACTAATCATAAAGTTCAATGTTCAAAATTCAAAGTTCAAAGTAAATGAATTATCAGAATCTTTTTAAGATTGCCATCCGAG
599297	ACTAATCATAAAGTTCAATGTTCAAAATTCAAAGTTCAAAGTAAAGAAGTTCAAAGTAAAGAAGTAATGCAAATCAGCCTA	20_791																				ACTAATCATAAAGTTCAATGTTCAAAATTCAAAGTTCAAAGTAAAGAAGTTCAAAGTAAAGAAGTAATGCAAATCAGCCTA
599298	ACTAATCGATCGAGGGCTTGACCAAAGCGGAGAAAGACGGCAGGATGTAGGAAGTGGCATGGAGCAGACTTGTCTGCGGAT	20_792																				ACTAATCGATCGAGGGCTTGACCAAAGCGGAGAAAGACGGCAGGATGTAGGAAGTGGCATGGAGCAGACTTGTCTGCGGAT
599299	ACTAATCGATCGAGGGCTTGACCAAAGCGTAGAAAGTGGCAAGGCGGATGAAGAAGCAGTGAAGGAAGCGTGCTTACGGAA	20_793																				ACTAATCGATCGAGGGCTTGACCAAAGCGTAGAAAGTGGCAAGGCGGATGAAGAAGCAGTGAAGGAAGCGTGCTTACGGAA
599300	ACTAATCGATCGAGGGCTTGACCAAAGAAACTCGGAATCTGTATGAAGTTTTGAATGTACAAATGTTGCATTCTAAGGTAT	20_794																				ACTAATCGATCGAGGGCTTGACCAAAGAAACTCGGAATCTGTATGAAGTTTTGAATGTACAAATGTTGCATTCTAAGGTAT
599301	ACTAATCGATCGAGGGCTTGACCAAAGAAACTCGGAATCTGTATGAAGTTTTGAATGTACACTTGCAAAAATGGATAAGAT	20_795																				ACTAATCGATCGAGGGCTTGACCAAAGAAACTCGGAATCTGTATGAAGTTTTGAATGTACACTTGCAAAAATGGATAAGAT
599302	ACTAATCGATCGAGGGCTTGACCAAAGCGGGGAAAGACGGCAGGATGTAGGAAGTGGCATGGAGCAGACTTGTCTGCGGAT	20_796																				ACTAATCGATCGAGGGCTTGACCAAAGCGGGGAAAGACGGCAGGATGTAGGAAGTGGCATGGAGCAGACTTGTCTGCGGAT
599303	ACTAATCGATCGAGGGCTTGACCAAAGCGGAGAAAGACGGCAGAATGTAGGAAGTGGCATGGAGCAGACTTGTCTGCGGAT	20_797																				ACTAATCGATCGAGGGCTTGACCAAAGCGGAGAAAGACGGCAGAATGTAGGAAGTGGCATGGAGCAGACTTGTCTGCGGAT
599304	ACTAATCGATCGAGGGCTTGACCAAAGAAACTCGGAATCTGTATGAAGTTTTGAATGTATAGTGGAATACAATTGACTCGG	20_798																				ACTAATCGATCGAGGGCTTGACCAAAGAAACTCGGAATCTGTATGAAGTTTTGAATGTATAGTGGAATACAATTGACTCGG
599305	ACTAATCGATCGAGGGCTTGACCAAAGCGGAGAAAGACGGCAGGATGTAGGAAGTGGCATGGAGCAGACTTTTCTGCGGAT	20_799																				ACTAATCGATCGAGGGCTTGACCAAAGCGGAGAAAGACGGCAGGATGTAGGAAGTGGCATGGAGCAGACTTTTCTGCGGAT
599306	ACTAATCGATCGAGGGCTTGACCAAAGCGGAGAAAGACGGCAGGATGTAGGAAGTGGCATGAAGCAGACTTGTCTGCGGAT	20_800																				ACTAATCGATCGAGGGCTTGACCAAAGCGGAGAAAGACGGCAGGATGTAGGAAGTGGCATGAAGCAGACTTGTCTGCGGAT
599307	ACTAATTGCCCGTTCACTTTCTTTCGGACGGTGCGGATCGCGATATATACGTTTAGCTTTTTTAATTGACAATTGACAAAT	20_801																				ACTAATTGCCCGTTCACTTTCTTTCGGACGGTGCGGATCGCGATATATACGTTTAGCTTTTTTAATTGACAATTGACAAAT
599308	ACTAATTGCCCGTTCACTTTCTTTCGGACATGTACCGGTTGGGTATATACGTTTAGCTTGCTAGACACTGAAATTTTACTT	20_802																				ACTAATTGCCCGTTCACTTTCTTTCGGACATGTACCGGTTGGGTATATACGTTTAGCTTGCTAGACACTGAAATTTTACTT
599309	ACTAATTGCCCGTTCACTTTCTTTCGGACGGTGCGGATCGCGATATATACGTTTAGCGAGCGTATCAGTAAGTTCATTCAT	20_803																				ACTAATTGCCCGTTCACTTTCTTTCGGACGGTGCGGATCGCGATATATACGTTTAGCGAGCGTATCAGTAAGTTCATTCAT
599310	ACTAATTGCCCGTTCACTTTCTTTCGGACATGTACCGGTTGGGTATATACGTTTAGCTTGCTAGACACTATGATTTTACTT	20_804																				ACTAATTGCCCGTTCACTTTCTTTCGGACATGTACCGGTTGGGTATATACGTTTAGCTTGCTAGACACTATGATTTTACTT
599311	ACTAATTGCCCGTTCACTTTCTTTCGGACATGTACCGGTTGGGTATATACGTTTAGCTTGCCAGACACTGAAATTTTACTT	20_805																				ACTAATTGCCCGTTCACTTTCTTTCGGACATGTACCGGTTGGGTATATACGTTTAGCTTGCCAGACACTGAAATTTTACTT
599312	ACTAATTGCCCGTTCACTTTCTTTCGGACATGTACCGGTTGGGTATATACGTTTAGCTTGCTAGACACTAGGATTTTACTT	20_806																				ACTAATTGCCCGTTCACTTTCTTTCGGACATGTACCGGTTGGGTATATACGTTTAGCTTGCTAGACACTAGGATTTTACTT
599313	ACTAATTGCCCGTTCACTTTCTTTCGGACATGTACCGGTTGGGTATATACGTTTAGCTTTCTAGACACTGAAATTTTACTT	20_807																				ACTAATTGCCCGTTCACTTTCTTTCGGACATGTACCGGTTGGGTATATACGTTTAGCTTTCTAGACACTGAAATTTTACTT
599314	ACTACAATATATTTATGGTTAATATCCCTTACAGCCAGTAAGGAATTATCCATCTTGTTGCTTAAGCTGTTAAAATGTATG	20_808																				ACTACAATATATTTATGGTTAATATCCCTTACAGCCAGTAAGGAATTATCCATCTTGTTGCTTAAGCTGTTAAAATGTATG
599315	ACTACAATATATTTATGGTTAATATCCCTTACATCCAGTAAGGAATTATCCATCTTGTTGCTTAAGCTGTTAGAATGTAGG	20_809																				ACTACAATATATTTATGGTTAATATCCCTTACATCCAGTAAGGAATTATCCATCTTGTTGCTTAAGCTGTTAGAATGTAGG
599316	ACTACAATATATTTATGGTTAATATCCCTTACAGCCAGTAAGGAATTATCCATCTTGTTGCTTAAGCTGTTAGAATGTAGG	20_810																				ACTACAATATATTTATGGTTAATATCCCTTACAGCCAGTAAGGAATTATCCATCTTGTTGCTTAAGCTGTTAGAATGTAGG
599317	ACTACACACCCTTAGCTGGGCGCACAACTGGAATTTTGTGTTTCCCATTTGACTTATAAATATTTGCTTGCTTCTCTGATG	20_811																				ACTACACACCCTTAGCTGGGCGCACAACTGGAATTTTGTGTTTCCCATTTGACTTATAAATATTTGCTTGCTTCTCTGATG
599318	ACTACACACCCTTAGCTGGGCGCACAACTGGAATTTACGAACTACAATATCTTTTCGAGAAAAAGATGGTTTTTGTGTGCA	20_812																				ACTACACACCCTTAGCTGGGCGCACAACTGGAATTTACGAACTACAATATCTTTTCGAGAAAAAGATGGTTTTTGTGTGCA
599319	ACTACACACCCTTAGCTGGGCGCACAAGCCATGCATTGTATGCTAAATGGTGCATCCGAATTTGTCAATCAACTTGCTATT	20_813																				ACTACACACCCTTAGCTGGGCGCACAAGCCATGCATTGTATGCTAAATGGTGCATCCGAATTTGTCAATCAACTTGCTATT
599320	ACTACACACCCTTAGCTGGGCGCACAACTGGAAGTTAGCGATTTCTTTTTCCGGTATTCTCTGTCCCACGGATTTCCTCAT	20_814																				ACTACACACCCTTAGCTGGGCGCACAACTGGAAGTTAGCGATTTCTTTTTCCGGTATTCTCTGTCCCACGGATTTCCTCAT
599321	ACTACACACCCTTAGCTGGGCGCACAACTGGAATTTTCAAATTAGTCTTTGCAAATAACCTTTGAACCTTCACCATCAATT	20_815																				ACTACACACCCTTAGCTGGGCGCACAACTGGAATTTTCAAATTAGTCTTTGCAAATAACCTTTGAACCTTCACCATCAATT
599322	ACTACACACCCTTAGCTGGGCGCACAACTGGAAGTTGTCGCTTTACTTTACTTCTGTTGCATCTTAATCAAAATGCATTCG	20_816																				ACTACACACCCTTAGCTGGGCGCACAACTGGAAGTTGTCGCTTTACTTTACTTCTGTTGCATCTTAATCAAAATGCATTCG
599323	ACTACACACCCTTAGCTGGGCGCACAACTGGAAGTTGTCTATTTCTCCTCTTCGTTAAGACCTAGTTCATTACATATTACT	20_817																				ACTACACACCCTTAGCTGGGCGCACAACTGGAAGTTGTCTATTTCTCCTCTTCGTTAAGACCTAGTTCATTACATATTACT
599324	ACTACACACCCTTAGCTGGGCGCACAACTGGAATTAAAAGGCGAAGGCGGAACGGATTTCAGGCCGGCATTCTCGTATGTG	20_818	-	DUF2201	PF09967.12	0.01	14.4	0.0	0.01	14.4	0.0	1.0	1	0	0	1	1	1	0	-	1	ACTACACACCCTTAGCTGGGCGCACAACTGGAATTAAAAGGCGAAGGCGGAACGGATTTCAGGCCGGCATTCTCGTATGTG
599325	ACTACACACCCTTAGCTGGGCGCACAACTGGAATTTATAGTCCTCTCAAAACCAATTTGCTTTTTCTTCTCGAAATACGGG	20_819																				ACTACACACCCTTAGCTGGGCGCACAACTGGAATTTATAGTCCTCTCAAAACCAATTTGCTTTTTCTTCTCGAAATACGGG
599326	ACTACACACCCTTAGCTGGGCGCACAACTGGAAGTTATAGTGCAATCTTTTTCCATTTTCTAATCTTGGTTCTAAAGGTTC	20_820	-	WW_1	PF18507.4	0.0044	15.2	0.0	0.0051	15.0	0.0	1.2	1	0	0	1	1	1	1	-	-1	ACTACACACCCTTAGCTGGGCGCACAACTGGAAGTTATAGTGCAATCTTTTTCCATTTTCTAATCTTGGTTCTAAAGGTTC
599327	ACTACACACCCTTAGCTGGGCGCACAACTGGAAATTGTTGTTTTCTATTTACTTAAGTTTCAGTATGCCTATGAAAAATCA	20_821	-	Dicty_CTDC	PF00526.21	0.023	13.1	1.0	0.026	12.9	1.0	1.1	1	0	0	1	1	1	0	-	-2	ACTACACACCCTTAGCTGGGCGCACAACTGGAAATTGTTGTTTTCTATTTACTTAAGTTTCAGTATGCCTATGAAAAATCA
599328	ACTACACACCCTTAGCTGGGCGCACAACTGGAAGTTGTTAGCCTATTCTCTTTTTGAAATACAGCGCAATTACAACGCATA	20_822																				ACTACACACCCTTAGCTGGGCGCACAACTGGAAGTTGTTAGCCTATTCTCTTTTTGAAATACAGCGCAATTACAACGCATA
599329	ACTACACACCCTTAGCTGGGCGCACAACTGGAATTTATCGATTTCTTTATTATCTAATCTGTTAGTAATCTATCCAACAGC	20_823																				ACTACACACCCTTAGCTGGGCGCACAACTGGAATTTATCGATTTCTTTATTATCTAATCTGTTAGTAATCTATCCAACAGC
599330	ACTACACACCCTTAGCTGGGCGCACAACTGGAATTTGCCCTATTCTTCATGATTATCTATGGCGTAGACAATGCAAGCAAT	20_824																				ACTACACACCCTTAGCTGGGCGCACAACTGGAATTTGCCCTATTCTTCATGATTATCTATGGCGTAGACAATGCAAGCAAT
599331	ACTACACACCCTTAGCTGGGCGCACAACTGGAAGTTAACCAATTCATTGTCTTGAAACATCAATTGCACTCTATTCAATCA	20_825																				ACTACACACCCTTAGCTGGGCGCACAACTGGAAGTTAACCAATTCATTGTCTTGAAACATCAATTGCACTCTATTCAATCA
599332	ACTACACACCCTTAGCTGGGCGCACAACTGGAAGTTAACTAATGGATGTCATTTTATCAGTCGACCATAATCTCCTAAGAG	20_826																				ACTACACACCCTTAGCTGGGCGCACAACTGGAAGTTAACTAATGGATGTCATTTTATCAGTCGACCATAATCTCCTAAGAG
599333	ACTACACACCCTTAGCTGGGCGCACAACTGGAATTTATATAATTATCTCTCTAACTTTCCCCATTTTATAGGCTTTCCCGC	20_827	-	MFA1_2	PF17317.5	0.047	11.9	0.1	0.049	11.8	0.1	1.1	1	0	0	1	1	1	0	-	-2	ACTACACACCCTTAGCTGGGCGCACAACTGGAATTTATATAATTATCTCTCTAACTTTCCCCATTTTATAGGCTTTCCCGC
599334	ACTACACACCCTTAGCTGGGCGCACAACTGGAATTGAGATTTTATCTATTCCAAGGGATTTAATAACTATTATATTTTGTT	20_828																				ACTACACACCCTTAGCTGGGCGCACAACTGGAATTGAGATTTTATCTATTCCAAGGGATTTAATAACTATTATATTTTGTT
599335	ACTACACACCCTTAGCTGGGCGCACAACTGGAATTTATATAATTATTCCTCTAACTTTCCCTATTTTACAGGCTTTCCCGC	20_829																				ACTACACACCCTTAGCTGGGCGCACAACTGGAATTTATATAATTATTCCTCTAACTTTCCCTATTTTACAGGCTTTCCCGC
599336	ACTACACACCCTTAGCTGGGCGCACAACCGGATGTTGTAAAACTTGAGGTGATACCTGATCATCAAAACCCGGGCATTCCA	20_830																				ACTACACACCCTTAGCTGGGCGCACAACCGGATGTTGTAAAACTTGAGGTGATACCTGATCATCAAAACCCGGGCATTCCA
599337	ACTACACACCCTTAGCTGGGCGCACAACTGGAATTGATTTACTTTGTTTGCAAATCTTCCAGAAAGAAAATTCCCTCTGTT	20_831	-	Ubiquitin_4	PF18036.4	0.047	12.2	0.1	0.047	12.2	0.1	1.0	1	0	0	1	1	1	0	-	2	ACTACACACCCTTAGCTGGGCGCACAACTGGAATTGATTTACTTTGTTTGCAAATCTTCCAGAAAGAAAATTCCCTCTGTT
599338	ACTACACACCCTTAGCTGGGCGCACAACTGGAAGTTGATGAGCCAACCGACTATTATTTTTCGTTGACTTTAAGTTCAAGG	20_832																				ACTACACACCCTTAGCTGGGCGCACAACTGGAAGTTGATGAGCCAACCGACTATTATTTTTCGTTGACTTTAAGTTCAAGG
599339	ACTACACACCCTTAGCTGGGCGCACAACTGGAATTGAGATTTCATATATTCCAAGGAATTTAATAATTGTTATATTTTATT	20_833																				ACTACACACCCTTAGCTGGGCGCACAACTGGAATTGAGATTTCATATATTCCAAGGAATTTAATAATTGTTATATTTTATT
599340	ACTACACACCCTTAGCTGGGCGCACAACCGGAAGTTGTTCTTCTCTAATATCATACTTCCTTATAAATTCAGTAACCGACT	20_834																				ACTACACACCCTTAGCTGGGCGCACAACCGGAAGTTGTTCTTCTCTAATATCATACTTCCTTATAAATTCAGTAACCGACT
599341	ACTACACACCCTTAGCTGGGCGCACAACTGGAATTTCTATTTGTATTGCCATGTCATTACATAATCTTTTTCTCCGGTAGC	20_835																				ACTACACACCCTTAGCTGGGCGCACAACTGGAATTTCTATTTGTATTGCCATGTCATTACATAATCTTTTTCTCCGGTAGC
599342	ACTACACACCCTTAGCTGGGCGCACAACTGGAATTTGACTTGCCTATTTTCTTAAAATCTCATGTGGAGCTTCTATTTCAT	20_836																				ACTACACACCCTTAGCTGGGCGCACAACTGGAATTTGACTTGCCTATTTTCTTAAAATCTCATGTGGAGCTTCTATTTCAT
599343	ACTACACACCCTTAGCTGGGCGCACAACTGGAATTTGGTGTGTGCTTTATAAATTTTTTCCGATCCACTCAAGTTCGTTCA	20_837																				ACTACACACCCTTAGCTGGGCGCACAACTGGAATTTGGTGTGTGCTTTATAAATTTTTTCCGATCCACTCAAGTTCGTTCA
599344	ACTACACACCCTTAGCTGGGCGCACAACTGGAAATTAACGATTTCTTTTTCCTGTATTCTCTGTCCCTCGGATTTCCTCAT	20_838																				ACTACACACCCTTAGCTGGGCGCACAACTGGAAATTAACGATTTCTTTTTCCTGTATTCTCTGTCCCTCGGATTTCCTCAT
599345	ACTACACACCCTTAGCTGGGCGCACAACTGGAATTTACCTTCTGCTCATATAAAATATATCAATAGCTTTACTTGCAAACT	20_839																				ACTACACACCCTTAGCTGGGCGCACAACTGGAATTTACCTTCTGCTCATATAAAATATATCAATAGCTTTACTTGCAAACT
599346	ACTACACACCCTTAGCTGGGCGCACAACTGGAATTTACCTTCTACTCATATAAAATATATCAATAGCTTTACTTGCAAACT	20_840																				ACTACACACCCTTAGCTGGGCGCACAACTGGAATTTACCTTCTACTCATATAAAATATATCAATAGCTTTACTTGCAAACT
599347	ACTACACACCCTTAGCTGGGCGCACAACTGGAATTTATATAATTATTCCTCTAACTTTCCCCATTTTATAGGCTTTCCCGC	20_841																				ACTACACACCCTTAGCTGGGCGCACAACTGGAATTTATATAATTATTCCTCTAACTTTCCCCATTTTATAGGCTTTCCCGC
599348	ACTACACACCCTTAGCTGGGCGCACAACTGGAATTTGACAAGTACCTTATAGCTTCATATTTTCAAACCTATTATATCAAT	20_842																				ACTACACACCCTTAGCTGGGCGCACAACTGGAATTTGACAAGTACCTTATAGCTTCATATTTTCAAACCTATTATATCAAT
599349	ACTACACACCCTTAGCTGGGCGCACAACTGGATTTTATCTTTTCTTATATGTCACTACAATTCCAACCACAGAAATCAAAA	20_843																				ACTACACACCCTTAGCTGGGCGCACAACTGGATTTTATCTTTTCTTATATGTCACTACAATTCCAACCACAGAAATCAAAA
599350	ACTACACACCCTTAGCTGGGCGCACAACTGGAAGTTATCTATTTCTCCTCTTCGTTAAGACCTAGTTCATTACATATTACT	20_844																				ACTACACACCCTTAGCTGGGCGCACAACTGGAAGTTATCTATTTCTCCTCTTCGTTAAGACCTAGTTCATTACATATTACT
599351	ACTACACACCCTTAGCTGGGCGCACAACTGGAAGTTGTCAATAGCGTTTAACAGAATTAAGATTCTTTTTATTCCTTTATT	20_845																				ACTACACACCCTTAGCTGGGCGCACAACTGGAAGTTGTCAATAGCGTTTAACAGAATTAAGATTCTTTTTATTCCTTTATT
599352	ACTACACACCCTTAGCTGGGCGCACAACTGGAAGTTGTCGAGTTTTATATATTGACCAAAAGTTTGATTTAAGAACTATAA	20_846																				ACTACACACCCTTAGCTGGGCGCACAACTGGAAGTTGTCGAGTTTTATATATTGACCAAAAGTTTGATTTAAGAACTATAA
599353	ACTACACACCCTTAGCTGGGCGCACAACTGGAATTTGTCAAAGAGGATTATTCCAATATTCCACAGTATTTCTATTTACAT	20_847																				ACTACACACCCTTAGCTGGGCGCACAACTGGAATTTGTCAAAGAGGATTATTCCAATATTCCACAGTATTTCTATTTACAT
599354	ACTACACACCCTTAGCTGGGCGCACAACTGGAAGTTGTTATTTCAATGCTTTTTTTAAGTCCAGAACAAATTGTTCTTGTT	20_848																				ACTACACACCCTTAGCTGGGCGCACAACTGGAAGTTGTTATTTCAATGCTTTTTTTAAGTCCAGAACAAATTGTTCTTGTT
599355	ACTACACACCCTTAGCTGGGCGCACAACTGGAAGTTTCTAATGAAGAACTTGCCAGGAGACGTGAGAAACTGGTTCTTCCT	20_849	-	DUF1071	PF06378.14	0.014	13.4	0.2	0.014	13.4	0.2	1.0	1	0	0	1	1	1	0	-	2	ACTACACACCCTTAGCTGGGCGCACAACTGGAAGTTTCTAATGAAGAACTTGCCAGGAGACGTGAGAAACTGGTTCTTCCT
599356	ACTACACACCCTTAGCTGGGCGCACAACTGGAATTGACACTTTCTACTGTATTCGTAGTATACAGAATCTTTCTTACTGCA	20_850																				ACTACACACCCTTAGCTGGGCGCACAACTGGAATTGACACTTTCTACTGTATTCGTAGTATACAGAATCTTTCTTACTGCA
599357	ACTACACACCCTTAGCTGGGCGCACAACTGGAATTGAGATTTCATATATTCCAAGAGATTTAATAATTGTTATATTTTATT	20_851																				ACTACACACCCTTAGCTGGGCGCACAACTGGAATTGAGATTTCATATATTCCAAGAGATTTAATAATTGTTATATTTTATT
599358	ACTACACACCCTTAGCTGGGCGCACAACTGGAATTTATTTTGGCAAATCATCTTCCGCTTTAAAATTCACATTACTGTCAT	20_852																				ACTACACACCCTTAGCTGGGCGCACAACTGGAATTTATTTTGGCAAATCATCTTCCGCTTTAAAATTCACATTACTGTCAT
599359	ACTACACACCCTTAGCTGGGCGCACAACTGGTATTCATAGGATCAATTCGACGCTTGCAGGATATCAGTATTCCTTCTCCT	20_853																				ACTACACACCCTTAGCTGGGCGCACAACTGGTATTCATAGGATCAATTCGACGCTTGCAGGATATCAGTATTCCTTCTCCT
599360	ACTACACACCCTTAGCTGGGCGCACAACTGGAATTGATTTACTTTGTTTGTAAATCTTCCAGAAAGAAAATTCCCTCTGTT	20_854	-	Ubiquitin_4	PF18036.4	0.041	12.4	0.1	0.041	12.4	0.1	1.0	1	0	0	1	1	1	0	-	2	ACTACACACCCTTAGCTGGGCGCACAACTGGAATTGATTTACTTTGTTTGTAAATCTTCCAGAAAGAAAATTCCCTCTGTT
599361	ACTACACACCCTTAGCTGGGCGCACAACTGGAATTTCTATTTGTGTTGCCATGTCATTACATAATCTTTTTCTCCGGTAGC	20_855																				ACTACACACCCTTAGCTGGGCGCACAACTGGAATTTCTATTTGTGTTGCCATGTCATTACATAATCTTTTTCTCCGGTAGC
599362	ACTACACACCCTTAGCTGGGCGCACAACTGGAATTTGACTAATTATTGTGTTTTAATGATTCTATAAACTACCCCCAATTG	20_856																				ACTACACACCCTTAGCTGGGCGCACAACTGGAATTTGACTAATTATTGTGTTTTAATGATTCTATAAACTACCCCCAATTG
599363	ACTACACACCCTTAGCTGGGCGCACAACTGGAAGTTATTCATTAATTCAGTTTCAATCTCTTCAATGGTAAGCATCCCCAA	20_857																				ACTACACACCCTTAGCTGGGCGCACAACTGGAAGTTATTCATTAATTCAGTTTCAATCTCTTCAATGGTAAGCATCCCCAA
599364	ACTACACACCCTTAGCTGGGCGCACAACTGGAATTTGTAAATATCATTTTACATTTTTATATGAAATCACAATATGACTTG	20_858																				ACTACACACCCTTAGCTGGGCGCACAACTGGAATTTGTAAATATCATTTTACATTTTTATATGAAATCACAATATGACTTG
599365	ACTACACACCCTTAGCTGGGCGCACAACTGGAATTACATTACCTACTATTCTACCGAGCTATTTCATAACCTTAATGAAAT	20_859																				ACTACACACCCTTAGCTGGGCGCACAACTGGAATTACATTACCTACTATTCTACCGAGCTATTTCATAACCTTAATGAAAT
599366	ACTACACACCCTTAGCTGGGCGCACAACTGGAATTTAACTGTCTTTGCTAAAAAACCCTATAACAGCCATAATAAATCCTA	20_860																				ACTACACACCCTTAGCTGGGCGCACAACTGGAATTTAACTGTCTTTGCTAAAAAACCCTATAACAGCCATAATAAATCCTA
599367	ACTACACACCCTTAGCTGGGCGCACAACTGGTATTTATTAAATAGCCAGTATTTACATTTTATAACAAGCCAGTTTTAAAC	20_861																				ACTACACACCCTTAGCTGGGCGCACAACTGGTATTTATTAAATAGCCAGTATTTACATTTTATAACAAGCCAGTTTTAAAC
599368	ACTACACACCCTTAGCTGGGCGCACAACCGGAGTTTAGGTGGCGTAGTGTTGTAGATTTTGTGGTGCTTTTACAGGCTGTG	20_862																				ACTACACACCCTTAGCTGGGCGCACAACCGGAGTTTAGGTGGCGTAGTGTTGTAGATTTTGTGGTGCTTTTACAGGCTGTG
599369	ACTACACACCCTTAGCTGGGCGCACAACTGGAAGTTATCTATTTCTCCTCTTCGTTAAGGCCTAGTTCATTACATATTACT	20_863																				ACTACACACCCTTAGCTGGGCGCACAACTGGAAGTTATCTATTTCTCCTCTTCGTTAAGGCCTAGTTCATTACATATTACT
599370	ACTACACACCCTTAGCTGGGCGCACAACTGGAAGTTGTCAATTTCTTTATTATCTAATCTGTTAGTAATCTATCCAACAGC	20_864																				ACTACACACCCTTAGCTGGGCGCACAACTGGAAGTTGTCAATTTCTTTATTATCTAATCTGTTAGTAATCTATCCAACAGC
599371	ACTACACACCCTTAGCTGGGCGCACAACTGGAATTTATTACTTTTGTTTATCAACAAATATCGGCTTGCTACCATCATCGA	20_865																				ACTACACACCCTTAGCTGGGCGCACAACTGGAATTTATTACTTTTGTTTATCAACAAATATCGGCTTGCTACCATCATCGA
599372	ACTACACACCCTTAGCTGGGCGCACAACTGGAATTTGTAAATATCATTTTACATTTTTATATGAAATCATAATATGACTTG	20_866																				ACTACACACCCTTAGCTGGGCGCACAACTGGAATTTGTAAATATCATTTTACATTTTTATATGAAATCATAATATGACTTG
599373	ACTACACACCCTTAGCTGGGCGCACAACTGGAATTTGTCTGGCTCTTTACATAAATGGAGTTTCATTTTCACATCAGTCAT	20_867																				ACTACACACCCTTAGCTGGGCGCACAACTGGAATTTGTCTGGCTCTTTACATAAATGGAGTTTCATTTTCACATCAGTCAT
599374	ACTACACACCCTTAGCTGGGCGCACAACTGGAATTTTTCTTTTTAGAATGAATTATTTATTTTCTACAATAGCACCATATT	20_868																				ACTACACACCCTTAGCTGGGCGCACAACTGGAATTTTTCTTTTTAGAATGAATTATTTATTTTCTACAATAGCACCATATT
599375	ACTACCCACGACCTAAAGGTCATGGGCTTGTAACTGCCCAGTCGTACTAACGGCTTACACCTCCGACCTTTAATCCCCGAT	20_869																				ACTACCCACGACCTAAAGGTCATGGGCTTGTAACTGCCCAGTCGTACTAACGGCTTACACCTCCGACCTTTAATCCCCGAT
599376	ACTACCCACGACCTAAAGGTCATGGGCTTCCGCCTAAGACAAATGAAAGGGTTAATCTATGAAAGCTGGAATTGTACTTGT	20_870																				ACTACCCACGACCTAAAGGTCATGGGCTTCCGCCTAAGACAAATGAAAGGGTTAATCTATGAAAGCTGGAATTGTACTTGT
599377	ACTACCCATCACCTAAAGGTAATGGGCTTCAGAGAGCCTAACGGCTCTTTTTAAGAATTTTGATATTTAAGTTTCCACCTA	20_871																				ACTACCCATCACCTAAAGGTAATGGGCTTCAGAGAGCCTAACGGCTCTTTTTAAGAATTTTGATATTTAAGTTTCCACCTA
599378	ACTACCCATCACCTAAAGGTAATGGGCTTCAGAGAGCCTAACGGCTCTTTTTAAGAAGTTTGACATTTAAGTTTCCACCTA	20_872																				ACTACCCATCACCTAAAGGTAATGGGCTTCAGAGAGCCTAACGGCTCTTTTTAAGAAGTTTGACATTTAAGTTTCCACCTA
599379	ACTACCCATCACCTAAAGGTAATGGGCTTTACGCTCATCTCCTATAAAGTAAAACTTAATACAATGACAAGTGATAAGAGA	20_873																				ACTACCCATCACCTAAAGGTAATGGGCTTTACGCTCATCTCCTATAAAGTAAAACTTAATACAATGACAAGTGATAAGAGA
599380	ACTACCCATCACCTAAAGGTAATGGGCTTCTAAGAGCCTAACGGCTCTATTTAAGAAGTTTGATATTTAAGTTTCCACCTA	20_874																				ACTACCCATCACCTAAAGGTAATGGGCTTCTAAGAGCCTAACGGCTCTATTTAAGAAGTTTGATATTTAAGTTTCCACCTA
599381	ACTACCCATCACCTAAAGGTAATGGGCTTCAGAGAGCCTAACGGCTCTTTTTAAGAAGTTTGATATTTAAGTTTCCACCTA	20_875																				ACTACCCATCACCTAAAGGTAATGGGCTTCAGAGAGCCTAACGGCTCTTTTTAAGAAGTTTGATATTTAAGTTTCCACCTA
599382	ACTACCCATCACCTAAAGGTAATGGGCTTCTTGCATCAACAACCTTATACAATATATTATAATTATATTCATAAGATATTT	20_876																				ACTACCCATCACCTAAAGGTAATGGGCTTCTTGCATCAACAACCTTATACAATATATTATAATTATATTCATAAGATATTT
599383	ACTACCCATCACCTAAAGGTAATGGGCTTCTAAGGGGCTGTGCCCCTATTTAAGAAGTTTGATATTTAAGTTTCCACCTGA	20_877																				ACTACCCATCACCTAAAGGTAATGGGCTTCTAAGGGGCTGTGCCCCTATTTAAGAAGTTTGATATTTAAGTTTCCACCTGA
599384	ACTACCCATCACCTAAAGGTAATGGGCTTCTAAGAGCCTAACAGCTCTATTTAAGAAGTTTGATATTTAAGTTTCCACCTA	20_878																				ACTACCCATCACCTAAAGGTAATGGGCTTCTAAGAGCCTAACAGCTCTATTTAAGAAGTTTGATATTTAAGTTTCCACCTA
599385	ACTACCCATCACCTAAAGGTAATGGGCTTGTAACTGCCCAGTCGTAGTAACGGCTTACGCCTCCGACCTTTTATCCCCAAT	20_879	-	Bac_rhodopsin	PF01036.21	0.012	13.5	0.0	0.012	13.5	0.0	1.0	1	0	0	1	1	1	0	-	-3	ACTACCCATCACCTAAAGGTAATGGGCTTGTAACTGCCCAGTCGTAGTAACGGCTTACGCCTCCGACCTTTTATCCCCAAT
599386	ACTACCCATCACCTAAAGGTAATGGGCTTTAGAGAGCCTAACGGCTCTTTTTAAGAAGTTTCATATTTAAGTTTCCACCTA	20_880																				ACTACCCATCACCTAAAGGTAATGGGCTTTAGAGAGCCTAACGGCTCTTTTTAAGAAGTTTCATATTTAAGTTTCCACCTA
599387	ACTACCCATCACCTAAAGGTAATGGGCTTCTAAGGGGCTTTGCCCCTATTTAAGAAGTTTGATATTTAAGTTTTCACCTGA	20_881																				ACTACCCATCACCTAAAGGTAATGGGCTTCTAAGGGGCTTTGCCCCTATTTAAGAAGTTTGATATTTAAGTTTTCACCTGA
599388	ACTACCCATCACCTAAAGGTAATGGGCTTTAGAGAGCCTAACGGCTCTTTTTAAGAAGTTTGATATTTAAGTTTCCACCTA	20_882																				ACTACCCATCACCTAAAGGTAATGGGCTTTAGAGAGCCTAACGGCTCTTTTTAAGAAGTTTGATATTTAAGTTTCCACCTA
599389	ACTACCCATCACCTAAAGGTAATGGGCTTCTAAGATACTAATGTATCTATTTAAGAAGTTTGATATTTAAGTTTCCACCTA	20_883																				ACTACCCATCACCTAAAGGTAATGGGCTTCTAAGATACTAATGTATCTATTTAAGAAGTTTGATATTTAAGTTTCCACCTA
599390	ACTACCCATTGTCTAAAGCCAATGGGCTTCCTGCTTCGCAGACCTCGTAACCTACTATCTCCACAGGCGTTAATTCGGGCA	20_884																				ACTACCCATTGTCTAAAGCCAATGGGCTTCCTGCTTCGCAGACCTCGTAACCTACTATCTCCACAGGCGTTAATTCGGGCA
599391	ACTACCCATTGTCTAAAGCCAATGGGCTTCCTGCTTCACAGACCTCGTGACCTACTATCTCCACAGGCGTAAATTCGGGCA	20_885																				ACTACCCATTGTCTAAAGCCAATGGGCTTCCTGCTTCACAGACCTCGTGACCTACTATCTCCACAGGCGTAAATTCGGGCA
599392	ACTACCCCCTCAAAGTAGCGTGTCTACCAATTCCACCACCTGCGCGAGAAAAGGTGCCCAGAACAGGACTCGAACCTGCAT	20_886																				ACTACCCCCTCAAAGTAGCGTGTCTACCAATTCCACCACCTGCGCGAGAAAAGGTGCCCAGAACAGGACTCGAACCTGCAT
599393	ACTACCCCCTCAAAGTAGCGTGTCTACCAATTTCACCACCTGGGCAACGGTGAATATAATAGCAAATTTTGATACTTTGTA	20_887																				ACTACCCCCTCAAAGTAGCGTGTCTACCAATTTCACCACCTGGGCAACGGTGAATATAATAGCAAATTTTGATACTTTGTA
599394	ACTACCCCCTCAAAGTAGCGTGTCTACCAATTTCACCACCTGGGCATTGCACGTATCCTTTCGGATTTCAGGTGTGCAAAT	20_888																				ACTACCCCCTCAAAGTAGCGTGTCTACCAATTTCACCACCTGGGCATTGCACGTATCCTTTCGGATTTCAGGTGTGCAAAT
599395	ACTACCCCCTCAAAGTAGCGTGTCTACCAATTCCACCACCTGCGCATTTTAGAAAGGGTGCCCAGAACAGGACTCGAACCT	20_889																				ACTACCCCCTCAAAGTAGCGTGTCTACCAATTCCACCACCTGCGCATTTTAGAAAGGGTGCCCAGAACAGGACTCGAACCT
599396	ACTACCCCCTCAAAGTAGCGTGTCTACCGATTCCACCACGGCCTCATATTGTTAAAATATTACACTATTTTAACAAGCTTG	20_890																				ACTACCCCCTCAAAGTAGCGTGTCTACCGATTCCACCACGGCCTCATATTGTTAAAATATTACACTATTTTAACAAGCTTG
599397	ACTACCCCCTCAAAGTAGCGTGTCTACCAATTCCACCACCTGCGCATTTTAGGAAGGGTGCCCAGAACAGGACTCGAACCT	20_891																				ACTACCCCCTCAAAGTAGCGTGTCTACCAATTCCACCACCTGCGCATTTTAGGAAGGGTGCCCAGAACAGGACTCGAACCT
599398	ACTACCCCCTCAAAGTAGCGTGTCTACCAATTTCACCACCTGGGCATTGCTCTCCCGAATCAACTTTCGGGAGTGCAAATA	20_892																				ACTACCCCCTCAAAGTAGCGTGTCTACCAATTTCACCACCTGGGCATTGCTCTCCCGAATCAACTTTCGGGAGTGCAAATA
599399	ACTACCCCCTCAAAGTAGCGTGTCTACCAATTTCACCACCCGCGTATTTGAAGCTTGCAAACTGAGGACGCTGTGCGTCAA	20_893																				ACTACCCCCTCAAAGTAGCGTGTCTACCAATTTCACCACCCGCGTATTTGAAGCTTGCAAACTGAGGACGCTGTGCGTCAA
599400	ACTACCCCCTCAAAGTAGCGTGTCTACCAATTTCACCACCTGGGCATTGCACGTATCCTTTCGGATTTCGGGTGTGCAAAT	20_894																				ACTACCCCCTCAAAGTAGCGTGTCTACCAATTTCACCACCTGGGCATTGCACGTATCCTTTCGGATTTCGGGTGTGCAAAT
599401	ACTACCCCCTCAAAGTAGCGTGTCTACCAATTCCACCACGGCCTCATAGTGTTAAAATATTACACTATTTTTGTCAGCTTG	20_895																				ACTACCCCCTCAAAGTAGCGTGTCTACCAATTCCACCACGGCCTCATAGTGTTAAAATATTACACTATTTTTGTCAGCTTG
599402	ACTACCCCCTCAAAGTAGCGTGTCTACCAATTCCACCACCTGCGCGAGAAAGGGTGCCCAGAACAGGACTCGAACCTGCAT	20_896																				ACTACCCCCTCAAAGTAGCGTGTCTACCAATTCCACCACCTGCGCGAGAAAGGGTGCCCAGAACAGGACTCGAACCTGCAT
599403	ACTACCCCCTCAAAGTAGCGTGTCTACCAATTTCACCACCTGGGCTTTTTAAAACAGGCCGCGGCGTTCGGCATCGAACCC	20_897																				ACTACCCCCTCAAAGTAGCGTGTCTACCAATTTCACCACCTGGGCTTTTTAAAACAGGCCGCGGCGTTCGGCATCGAACCC
599404	ACTACCCCCTCAAAGTAGCGTGTCTACCAATTTCACCATCTGGGCTTATATCTTATTTACAACAGGAATAAAGTTCATTCA	20_898	-	SVM_signal	PF12113.11	0.022	13.1	0.0	0.024	13.0	0.0	1.1	1	0	0	1	1	1	0	-	1	ACTACCCCCTCAAAGTAGCGTGTCTACCAATTTCACCATCTGGGCTTATATCTTATTTACAACAGGAATAAAGTTCATTCA
599405	ACTACCCCCTCAAAGTAGCGTGTCTACCAATTTCACCACCTGGGCCTTACCTCCGAATTTCGGATTTCGGGTGTGCAAATA	20_899																				ACTACCCCCTCAAAGTAGCGTGTCTACCAATTTCACCACCTGGGCCTTACCTCCGAATTTCGGATTTCGGGTGTGCAAATA
599406	ACTACCCCCTCAAAGTAGCGTGTCTACCAATTCCACCACCCGGACAGTATTACAGTATCTATTAGAAAGTGCCCAGAACAG	20_900																				ACTACCCCCTCAAAGTAGCGTGTCTACCAATTCCACCACCCGGACAGTATTACAGTATCTATTAGAAAGTGCCCAGAACAG
599407	ACTACCCCCTCAAAGTAGCGTGTCTACCAATTCCACCACCCGGACAGTATTACAGTATCTATTAGAAGGTGCCCAGAACAG	20_901																				ACTACCCCCTCAAAGTAGCGTGTCTACCAATTCCACCACCCGGACAGTATTACAGTATCTATTAGAAGGTGCCCAGAACAG
599408	ACTACCCCCTCAAAGTAGCGTGTCTACCATTTCACCACATCCGCATTTCGTGTGAGAATCAGGTTTCTCTTTCACTTTGGG	20_902	-	Angiomotin_C	PF12240.11	0.045	11.7	0.0	0.045	11.7	0.0	1.0	1	0	0	1	1	1	0	-	-2	ACTACCCCCTCAAAGTAGCGTGTCTACCATTTCACCACATCCGCATTTCGTGTGAGAATCAGGTTTCTCTTTCACTTTGGG
599409	ACTACCCCCTCAAAGTAGCGTGTCTACCAATTTCACCACCTGGGCATTGCTCTCCCGAATCAATTTTCGGGAGTGCAAATA	20_903																				ACTACCCCCTCAAAGTAGCGTGTCTACCAATTTCACCACCTGGGCATTGCTCTCCCGAATCAATTTTCGGGAGTGCAAATA
599410	ACTACCCCCTCAAAGTAGCGTGTCTACCAATTCCACCACGGCCTCATAGTGTTAAAATATTACACTATTTTACTGAGTTTG	20_904																				ACTACCCCCTCAAAGTAGCGTGTCTACCAATTCCACCACGGCCTCATAGTGTTAAAATATTACACTATTTTACTGAGTTTG
599411	ACTACCCCCTCAAAGTAGCGTGTCTACCAATTTCACCACCTGGGCATTGCTCTCCCGAATCAACTTTCGGGAGTACAAATA	20_905																				ACTACCCCCTCAAAGTAGCGTGTCTACCAATTTCACCACCTGGGCATTGCTCTCCCGAATCAACTTTCGGGAGTACAAATA
599412	ACTACCCCCTCAAAGTAGCGTGTCTACCGATTCCACCACGGCCTCATATTGTTAAAATATTACACTATTTTAACAAGTTTG	20_906																				ACTACCCCCTCAAAGTAGCGTGTCTACCGATTCCACCACGGCCTCATATTGTTAAAATATTACACTATTTTAACAAGTTTG
599413	ACTACCCCCTCAAAGTAGCGTGTCTACCAATTTCACCACCTGGGCATTGTACGTATCCTTTCGGATTTCGGGTGTGCAAAT	20_907																				ACTACCCCCTCAAAGTAGCGTGTCTACCAATTTCACCACCTGGGCATTGTACGTATCCTTTCGGATTTCGGGTGTGCAAAT
599414	ACTACCTCGACTTAATACTCCGTATTTGAAGTCAAGGCTTCTAGGATGCTTATGCATCCGTTTAAGAAGATTGATATTTAA	20_908																				ACTACCTCGACTTAATACTCCGTATTTGAAGTCAAGGCTTCTAGGATGCTTATGCATCCGTTTAAGAAGATTGATATTTAA
599415	ACTACCTCGACTTAATACTCCGTATTTGAAGTTAAGGGTTCTAGGATGCTTACGCATCTGTTTAAGAAGATTGATATTTAA	20_909																				ACTACCTCGACTTAATACTCCGTATTTGAAGTTAAGGGTTCTAGGATGCTTACGCATCTGTTTAAGAAGATTGATATTTAA
599416	ACTACCTCGACTTAATACTCCGTATTTGAAGTCAAGGCTTCTAGGATGCTTACGCATCCGTTTAAGAAGATTGATATTTAA	20_910																				ACTACCTCGACTTAATACTCCGTATTTGAAGTCAAGGCTTCTAGGATGCTTACGCATCCGTTTAAGAAGATTGATATTTAA
599417	ACTACCTCGACTTAATACTCCGTATTTGAAGTCAAGGCTTCTAGGATGCTTACGCTTCCGTTTAAGAAGATTGATATTTAA	20_911																				ACTACCTCGACTTAATACTCCGTATTTGAAGTCAAGGCTTCTAGGATGCTTACGCTTCCGTTTAAGAAGATTGATATTTAA
599418	ACTACCTCGACTTAATACTCCGTATTTGAAGTCAAGGCTTCTAGGATGCTTAGGCAGCCGTTTAAGAAGATTGACCACCTA	20_912																				ACTACCTCGACTTAATACTCCGTATTTGAAGTCAAGGCTTCTAGGATGCTTAGGCAGCCGTTTAAGAAGATTGACCACCTA
599419	ACTACCTCGACTTAATACTCCGTATTTGAAGTCAAGGCTTCTAGGATGCTTACGCATCCGTTTAAGAAGATTGACCACCTA	20_913																				ACTACCTCGACTTAATACTCCGTATTTGAAGTCAAGGCTTCTAGGATGCTTACGCATCCGTTTAAGAAGATTGACCACCTA
599420	ACTACCTCGACTTAATACTCCGTATTTGAAGTTAAGGCTTCTAGGATGCTTATGCATCCGTTTAAGAAGATTGATATTTAA	20_914																				ACTACCTCGACTTAATACTCCGTATTTGAAGTTAAGGCTTCTAGGATGCTTATGCATCCGTTTAAGAAGATTGATATTTAA
599421	ACTACCTCGACTTAATACTCCGTATTTGAAGTCAAGGCTTCTAGGATGCTTACGCATCCGTTTAAGAAGTTTGATATTTAA	20_915																				ACTACCTCGACTTAATACTCCGTATTTGAAGTCAAGGCTTCTAGGATGCTTACGCATCCGTTTAAGAAGTTTGATATTTAA
599422	ACTAGAACCTGAATCTAGCGCGTCTGCCAGTTCCGCCACATCCGCATATTCTTTTCGCCGTGGGCCGTGGCCCTGACGACG	20_916																				ACTAGAACCTGAATCTAGCGCGTCTGCCAGTTCCGCCACATCCGCATATTCTTTTCGCCGTGGGCCGTGGCCCTGACGACG
599423	ACTAGAACCTGAATCTAGCGCGTCTGCCATTCCGCCATTTCCGCTTGACAAAAAGTATCTTACCATAGTCTGACGGAAAAT	20_917																				ACTAGAACCTGAATCTAGCGCGTCTGCCATTCCGCCATTTCCGCTTGACAAAAAGTATCTTACCATAGTCTGACGGAAAAT
599424	ACTAGAACCTGAATCTAGCGCGTCTGCCATTCCGCCACTTCCGCTCGACACAAACTATCTTATCATAGAGCCTGCGTTTTG	20_918																				ACTAGAACCTGAATCTAGCGCGTCTGCCATTCCGCCACTTCCGCTCGACACAAACTATCTTATCATAGAGCCTGCGTTTTG
599425	ACTAGAACCTGAATCTAGCGCGTCTGCCAATTCCGCCATATCCGCTTACGAATATTAATTTTACCATAAATAGAATATGAA	20_919																				ACTAGAACCTGAATCTAGCGCGTCTGCCAATTCCGCCATATCCGCTTACGAATATTAATTTTACCATAAATAGAATATGAA
599426	ACTAGAACCTGAATCTAGCGCGTCTGCCAGTTCCGCCACATCCGCATATTCTTTTTGCCGTGGGCCGTGGCCCTGACGACG	20_920																				ACTAGAACCTGAATCTAGCGCGTCTGCCAGTTCCGCCACATCCGCATATTCTTTTTGCCGTGGGCCGTGGCCCTGACGACG
599427	ACTAGAACCTGAATCTAGCGCGTCTGCCATTCCGCCATCTCCGCTCGACAAAAGATATGATATCATAGGTTGACGGAAAAT	20_921																				ACTAGAACCTGAATCTAGCGCGTCTGCCATTCCGCCATCTCCGCTCGACAAAAGATATGATATCATAGGTTGACGGAAAAT
599428	ACTAGAACCTGAATCTAGCGCGTCTGCCATTCCGCCATTTCCGCTTGACAAAAAGTATCTTATCATAGTCTGACGGAAAAT	20_922																				ACTAGAACCTGAATCTAGCGCGTCTGCCATTCCGCCATTTCCGCTTGACAAAAAGTATCTTATCATAGTCTGACGGAAAAT
599429	ACTAGAACCTGAATCTAGCGCGTCTGCCAATTCCGCCATATCCGCTTACGAATATTAATTCTATCATAAATAAAATATAAA	20_923																				ACTAGAACCTGAATCTAGCGCGTCTGCCAATTCCGCCATATCCGCTTACGAATATTAATTCTATCATAAATAAAATATAAA
599430	ACTAGAACCTGAATCTAGCGCGTCTGCCAATTCCGCCATTCCCGCAGAATGTGGATGGGGGTGGATTCGAACCACCGAAGT	20_924																				ACTAGAACCTGAATCTAGCGCGTCTGCCAATTCCGCCATTCCCGCAGAATGTGGATGGGGGTGGATTCGAACCACCGAAGT
599431	ACTAGAACCTGAATCTAGCGCGTCTGCCAGTTCCGCCACATCCGCATATTTTGTTTTCGCCTTGGCCGTTGGCCTGACGAC	20_925																				ACTAGAACCTGAATCTAGCGCGTCTGCCAGTTCCGCCACATCCGCATATTTTGTTTTCGCCTTGGCCGTTGGCCTGACGAC
599432	ACTAGAACCTGAATCTAGCGCGTCTGCCAGTTCCGCCACATCCGCATATTTTGTTTTCGTCTTGGCCGTTGGCCTGACGAC	20_926																				ACTAGAACCTGAATCTAGCGCGTCTGCCAGTTCCGCCACATCCGCATATTTTGTTTTCGTCTTGGCCGTTGGCCTGACGAC
599433	ACTAGAACCTGAATCTAGCGCGTCTGCCAGTTCCGCCACATCCGCATATTCTTTTCGCCGTGGGCCGTAGCCCTGACGACG	20_927																				ACTAGAACCTGAATCTAGCGCGTCTGCCAGTTCCGCCACATCCGCATATTCTTTTCGCCGTGGGCCGTAGCCCTGACGACG
599434	ACTAGAACCTGAATCTAGCGCGTCTGCCAGTTCCGCCACATCCGCATATTCTTTTCGTCGTGGGCCGTGGCCCTGACGACG	20_928																				ACTAGAACCTGAATCTAGCGCGTCTGCCAGTTCCGCCACATCCGCATATTCTTTTCGTCGTGGGCCGTGGCCCTGACGACG
599435	ACTAGAACCTGAATCTAGCGCGTCTGCCAGTTCCGCCACATCCGCATATTCTGTTGGCCGCCGTGTTCCGGCGACGTGTAT	20_929																				ACTAGAACCTGAATCTAGCGCGTCTGCCAGTTCCGCCACATCCGCATATTCTGTTGGCCGCCGTGTTCCGGCGACGTGTAT
599436	ACTAGAACCTGAATCTAGCGCGTCTGCCAGTTCCGCCACATCCGCATATTCTGTTGTGCCCGTTGCCCGGGCGACGCATAT	20_930																				ACTAGAACCTGAATCTAGCGCGTCTGCCAGTTCCGCCACATCCGCATATTCTGTTGTGCCCGTTGCCCGGGCGACGCATAT
599437	ACTAGAACCTGAATCTAGCGCGTCTGCCAGTTCCGCCACATCCGCATATTCTTTTCGTCGTGGGCCGTGGCCCTGACGGCG	20_931																				ACTAGAACCTGAATCTAGCGCGTCTGCCAGTTCCGCCACATCCGCATATTCTTTTCGTCGTGGGCCGTGGCCCTGACGGCG
599438	ACTAGAACCTGAATCTAGCGCGTCTGCCAATTCCGCCATTCCCGCATTTGGTCAGCGTCAAAAACTCTGACAGTATTTATA	20_932																				ACTAGAACCTGAATCTAGCGCGTCTGCCAATTCCGCCATTCCCGCATTTGGTCAGCGTCAAAAACTCTGACAGTATTTATA
599439	ACTAGAACCTGAATCTAGCGCGTCTGCCAGTTCCGCCACATCCGCATATTCTGTTGGCCACCGTGTTCCGGCGACGTGTAT	20_933																				ACTAGAACCTGAATCTAGCGCGTCTGCCAGTTCCGCCACATCCGCATATTCTGTTGGCCACCGTGTTCCGGCGACGTGTAT
599440	ACTAGAACCTGAATCTAGCGCGTCTGCCAATTCCGCCATATCCGCTTACGGATATTAATTTTATCATAAATAAAAGATGAA	20_934																				ACTAGAACCTGAATCTAGCGCGTCTGCCAATTCCGCCATATCCGCTTACGGATATTAATTTTATCATAAATAAAAGATGAA
599441	ACTAGAACCTGAATCTAGCGCGTCTGCCATTCCGCCACTTCCGCGTTTCTTGTCGGCTGTCCGCCTGACAAGATGTATAAT	20_935																				ACTAGAACCTGAATCTAGCGCGTCTGCCATTCCGCCACTTCCGCGTTTCTTGTCGGCTGTCCGCCTGACAAGATGTATAAT
599442	ACTAGAACCTGAATCTAGCGCGTCTGCCATTCCGCCACTTCTGCGTGCTCACTTATAATACCAGATGCTTTTGAAAAATGC	20_936																				ACTAGAACCTGAATCTAGCGCGTCTGCCATTCCGCCACTTCTGCGTGCTCACTTATAATACCAGATGCTTTTGAAAAATGC
599443	ACTAGAACCTGAATCTAGCGCGTCTGCCATTCCGCCATCTCCGCTCGACAAAAGATATGATATCATAGGTTGATGGAAAAT	20_937																				ACTAGAACCTGAATCTAGCGCGTCTGCCATTCCGCCATCTCCGCTCGACAAAAGATATGATATCATAGGTTGATGGAAAAT
599444	ACTAGAACCTGAATCTAGCGCGTCTGCCATTCCGCCACTTCCGCGTTTCTTGTCGGCTGTCCGCCTGACAAAATGTATAAT	20_938																				ACTAGAACCTGAATCTAGCGCGTCTGCCATTCCGCCACTTCCGCGTTTCTTGTCGGCTGTCCGCCTGACAAAATGTATAAT
599445	ACTAGAACCTGAATCTAGCGCGTCTGCCAGTTCCGCCACATCCGCTTATTTTGTTTGGCCGCCTCACCGGCGACGAGTATT	20_939																				ACTAGAACCTGAATCTAGCGCGTCTGCCAGTTCCGCCACATCCGCTTATTTTGTTTGGCCGCCTCACCGGCGACGAGTATT
599446	ACTAGAACCTGAATCTAGCGCGTCTGCCAATTCCGCCATTCCCGCTTGTTGGTGGATGGGGGTGGATTCGAACCACCGAAG	20_940																				ACTAGAACCTGAATCTAGCGCGTCTGCCAATTCCGCCATTCCCGCTTGTTGGTGGATGGGGGTGGATTCGAACCACCGAAG
599447	ACTAGAACCTGAATCTAGCGCGTCTGCCAATTCCGCCATATCCGCATTTGTACTTCCTAAATTTTACACGGCGGAAGCTAC	20_941																				ACTAGAACCTGAATCTAGCGCGTCTGCCAATTCCGCCATATCCGCATTTGTACTTCCTAAATTTTACACGGCGGAAGCTAC
599448	ACTAGAACCTGAATCTAGCGCGTCTGCCATTCCGCCATCTCCGCTTGCTGACAAAAGCTATATTACCACAGGCAATATGAA	20_942																				ACTAGAACCTGAATCTAGCGCGTCTGCCATTCCGCCATCTCCGCTTGCTGACAAAAGCTATATTACCACAGGCAATATGAA
599449	ACTAGAACCTGAATCTAGCGCGTCTGCCAGTTCCGCCACATCCGCATATTTGCTTTCGTCTCGGCCGTTGGCCTGACGACA	20_943																				ACTAGAACCTGAATCTAGCGCGTCTGCCAGTTCCGCCACATCCGCATATTTGCTTTCGTCTCGGCCGTTGGCCTGACGACA
599450	ACTAGAACCTGAATCTAGCGCGTCTGCCAGTTCCGCCACATCCGCTTATTTTGTTTGGCCGCCTCACCGGCGACGAATATT	20_944																				ACTAGAACCTGAATCTAGCGCGTCTGCCAGTTCCGCCACATCCGCTTATTTTGTTTGGCCGCCTCACCGGCGACGAATATT
599451	ACTAGAACCTGAATCTAGCGCGTCTGCCATTCCGCCACTTCCGCTCGACAAATAAAATAATATCATAAGGTTACGAGTTTG	20_945																				ACTAGAACCTGAATCTAGCGCGTCTGCCATTCCGCCACTTCCGCTCGACAAATAAAATAATATCATAAGGTTACGAGTTTG
599452	ACTAGAACCTGAATCTAGCGCGTCTGCCAATTCCGCCATATCCGCTTACGGATATTAATTTTACCATAAATAGAATATGAA	20_946																				ACTAGAACCTGAATCTAGCGCGTCTGCCAATTCCGCCATATCCGCTTACGGATATTAATTTTACCATAAATAGAATATGAA
599453	ACTAGAACCTGAATCTAGCGCGTCTGCCATTCCGCCACTTCCGCTCGACACAAACTATCTTATCATAGAGCGAACGGTTTG	20_947																				ACTAGAACCTGAATCTAGCGCGTCTGCCATTCCGCCACTTCCGCTCGACACAAACTATCTTATCATAGAGCGAACGGTTTG
599454	ACTAGAACCTGAATCTAGCGCGTCTGCCAATTCCGCCATTCCCGCATTGGGTCAGCGTCAAAAACTCTGACAGTATTTATA	20_948																				ACTAGAACCTGAATCTAGCGCGTCTGCCAATTCCGCCATTCCCGCATTGGGTCAGCGTCAAAAACTCTGACAGTATTTATA
599455	ACTAGAACCTGAATCTAGCGCGTCTGCCAGTTCCGCCACATCCGCTTATTTTGTTTAGCCGCCTCACCGGCGACGAGTATT	20_949																				ACTAGAACCTGAATCTAGCGCGTCTGCCAGTTCCGCCACATCCGCTTATTTTGTTTAGCCGCCTCACCGGCGACGAGTATT
599456	ACTAGAACCTGAATCTAGCGCGTCTGCCAATTCCGCCACATCCGCAGGTCAGCTTAGTTATAATATCATTTCCCGGGGAAA	20_950	-	DUF746	PF05344.14	0.025	12.9	0.0	0.025	12.9	0.0	1.0	1	0	0	1	1	1	0	-	-1	ACTAGAACCTGAATCTAGCGCGTCTGCCAATTCCGCCACATCCGCAGGTCAGCTTAGTTATAATATCATTTCCCGGGGAAA
599457	ACTAGAACCTGAATCTAGCGCGTCTGCCAATTCCGCCATTCCCGCAAACTCGACGGAAAGTATTATATCCTTGTCGGTGAA	20_951																				ACTAGAACCTGAATCTAGCGCGTCTGCCAATTCCGCCATTCCCGCAAACTCGACGGAAAGTATTATATCCTTGTCGGTGAA
599458	ACTAGAACCTGAATCTAGCGCGTCTGCCAATTCCGCCATTCCCGCGAAAAAGAAAATGGTGGGCGGGGATGGATTCGAACC	20_952																				ACTAGAACCTGAATCTAGCGCGTCTGCCAATTCCGCCATTCCCGCGAAAAAGAAAATGGTGGGCGGGGATGGATTCGAACC
599459	ACTAGAACCTGAATCTAGCGCGTCTGCCAATTCCGCCATTCCCGCGGAAAAATGGTGGGCAGGGATGGATTCGAACCATCG	20_953	-	Ets1_N_flank	PF19525.2	0.044	11.8	0.0	0.044	11.8	0.0	1.0	1	0	0	1	1	1	0	-	1	ACTAGAACCTGAATCTAGCGCGTCTGCCAATTCCGCCATTCCCGCGGAAAAATGGTGGGCAGGGATGGATTCGAACCATCG
599460	ACTAGAACCTGAATCTAGCGCGTCTGCCAATTCCGCCATATCCGCTTACGAATATTAATTCTACCATAAATAGAATATGAA	20_954																				ACTAGAACCTGAATCTAGCGCGTCTGCCAATTCCGCCATATCCGCTTACGAATATTAATTCTACCATAAATAGAATATGAA
599461	ACTAGAACCTGAATCTAGCGCGTCTGCCAGTTCCGCCACATCCGCACATCTCAGTGCGCTTGATTATAATACCGCACCGAA	20_955																				ACTAGAACCTGAATCTAGCGCGTCTGCCAGTTCCGCCACATCCGCACATCTCAGTGCGCTTGATTATAATACCGCACCGAA
599462	ACTAGAACCTGAATCTAGCGCGTCTGCCAGTTCCGCCACATCCGCTTATTTTGTTTGGCCGCCTCACCAGCGACGAGTATT	20_956																				ACTAGAACCTGAATCTAGCGCGTCTGCCAGTTCCGCCACATCCGCTTATTTTGTTTGGCCGCCTCACCAGCGACGAGTATT
599463	ACTAGAACCTGAATCTAGCGCGTCTGCCATTCCGCCACTTCTGCGTGCTCATTTATAATACCAGATGCTTTTTAAAAATGC	20_957																				ACTAGAACCTGAATCTAGCGCGTCTGCCATTCCGCCACTTCTGCGTGCTCATTTATAATACCAGATGCTTTTTAAAAATGC
599464	ACTAGAACCTGAATCTAGCGCGTCTGCCAATTCCGCCATTCCCGCAAGCCGTTTTGTCTTGCGACGAAGAGTATTATACGA	20_958																				ACTAGAACCTGAATCTAGCGCGTCTGCCAATTCCGCCATTCCCGCAAGCCGTTTTGTCTTGCGACGAAGAGTATTATACGA
599465	ACTAGAACCTGAATCTAGCGCGTCTGCCAATTCCGCCATTCCCGCGAAAAATGGTGGGCAGGGATGGATTCGAACCATCGA	20_959																				ACTAGAACCTGAATCTAGCGCGTCTGCCAATTCCGCCATTCCCGCGAAAAATGGTGGGCAGGGATGGATTCGAACCATCGA
599466	ACTAGAACCTGAATCTAGCGCGTCTGCCATTCCGCCATCTCCGCTCGACAAAAAATATGATATCATAGGTTGATGGAAAAT	20_960																				ACTAGAACCTGAATCTAGCGCGTCTGCCATTCCGCCATCTCCGCTCGACAAAAAATATGATATCATAGGTTGATGGAAAAT
599467	ACTAGAACCTGAATCTAGCGCGTCTGCCAATTCCGCCACATCCGCAAAATATAAGCCTCTGACTTTTACACGGTGAGGCAA	20_961	-	DUF2525	PF10733.12	0.0071	14.9	0.0	0.0073	14.8	0.0	1.0	1	0	0	1	1	1	1	-	-1	ACTAGAACCTGAATCTAGCGCGTCTGCCAATTCCGCCACATCCGCAAAATATAAGCCTCTGACTTTTACACGGTGAGGCAA
599468	ACTAGAACCTGAATCTAGCGCGTCTGCCAATTCCGCCACATCCGCATATTGGCGTTCTCTGGTGAGAACGTATCTGATTTT	20_962																				ACTAGAACCTGAATCTAGCGCGTCTGCCAATTCCGCCACATCCGCATATTGGCGTTCTCTGGTGAGAACGTATCTGATTTT
599469	ACTAGAACCTGAATCTAGCGCGTCTGCCAATTCCGCCACATCCGCATATTCAATTTGCTCTAAATTTTTACACGCCAAGAG	20_963																				ACTAGAACCTGAATCTAGCGCGTCTGCCAATTCCGCCACATCCGCATATTCAATTTGCTCTAAATTTTTACACGCCAAGAG
599470	ACTAGAACCTGAATCTAGCGCGTCTGCCAATTCCGCCATTCCCGCAGATTGCGATATAAGATTTTCGACGCATTTCGGGAA	20_964																				ACTAGAACCTGAATCTAGCGCGTCTGCCAATTCCGCCATTCCCGCAGATTGCGATATAAGATTTTCGACGCATTTCGGGAA
599471	ACTAGAACCTGAATCTAGCGCGTCTGCCATTCCGCCACTTCCGCTCGACAAGTAGTATACTACCATAAGAAAACGGGTTTG	20_965																				ACTAGAACCTGAATCTAGCGCGTCTGCCATTCCGCCACTTCCGCTCGACAAGTAGTATACTACCATAAGAAAACGGGTTTG
599472	ACTAGAACCTGAATCTAGCGCGTCTGCCATTCCGCCACTTCCGCTCGACATGTGATAGTATATCAATAATTGGATAGTTTG	20_966																				ACTAGAACCTGAATCTAGCGCGTCTGCCATTCCGCCACTTCCGCTCGACATGTGATAGTATATCAATAATTGGATAGTTTG
599473	ACTAGAACCTGAATCTAGCGCGTCTGCCATTCCGCCACTTCTGCGTGCTCATTTATAATACCAGATGCTTTAGAAAAATGC	20_967																				ACTAGAACCTGAATCTAGCGCGTCTGCCATTCCGCCACTTCTGCGTGCTCATTTATAATACCAGATGCTTTAGAAAAATGC
599474	ACTAGAACCTGAATCTAGCGCGTCTGCCATTCCGCCATCTCCGCTCGCTGACAAAAAGTATAATATCACATTCTGGCAGAT	20_968																				ACTAGAACCTGAATCTAGCGCGTCTGCCATTCCGCCATCTCCGCTCGCTGACAAAAAGTATAATATCACATTCTGGCAGAT
599475	ACTAGAATTCGAAGAATCGCCATATAAGTCAACAAATGCCGGGTAAACTGATGACTAGAATTCGAAGAATTGCCATATAAG	20_969																				ACTAGAATTCGAAGAATCGCCATATAAGTCAACAAATGCCGGGTAAACTGATGACTAGAATTCGAAGAATTGCCATATAAG
599476	ACTAGAATTCGAAGAATCGCCATATAAGTCAACAAATGCCGGGTAAACTGATGACTAGAATTCGAAGAATCGCCATATAAG	20_970																				ACTAGAATTCGAAGAATCGCCATATAAGTCAACAAATGCCGGGTAAACTGATGACTAGAATTCGAAGAATCGCCATATAAG
599477	ACTAGAATTCGAAGAATCGCCATATAAGTCAACAAATGCCGGATAAACTGATGACTAGAATTCGAAGAATTGCCATATAAG	20_971																				ACTAGAATTCGAAGAATCGCCATATAAGTCAACAAATGCCGGATAAACTGATGACTAGAATTCGAAGAATTGCCATATAAG
599478	ACTAGAATTCGAAGAATCGCCATATAAGCCAACAAATGCCGGGAAAGCAGATGACTGGAATTCGAAGAATCGCCATATAAG	20_972																				ACTAGAATTCGAAGAATCGCCATATAAGCCAACAAATGCCGGGAAAGCAGATGACTGGAATTCGAAGAATCGCCATATAAG
599479	ACTAGAATTCGAAGAATCGCCATATAAGTCAACGAATGCCGGGAAAGCATATGACTGGAATTCGAAAAATCGCCATATAAG	20_973																				ACTAGAATTCGAAGAATCGCCATATAAGTCAACGAATGCCGGGAAAGCATATGACTGGAATTCGAAAAATCGCCATATAAG
599480	ACTAGAATTCGAAGAATCGCCATATAAGTCAACAAATGCCGGGTAAAATGATGACTAGAATTCGAAGAATTGCCATATAAG	20_974																				ACTAGAATTCGAAGAATCGCCATATAAGTCAACAAATGCCGGGTAAAATGATGACTAGAATTCGAAGAATTGCCATATAAG
599481	ACTAGAATTCGAAGAATCGCCATATAAGTCAACGAATATCGGGAAAGCAGATGACTGGAATTCGAAGAATCGCCATATAAG	20_975																				ACTAGAATTCGAAGAATCGCCATATAAGTCAACGAATATCGGGAAAGCAGATGACTGGAATTCGAAGAATCGCCATATAAG
599482	ACTAGAATTCGAAGAATCGCCATATAAGTCAACAAATGCCGGGAAAGCAGATGACTGGAATTTAAAGAATTATCATTTGAG	20_976																				ACTAGAATTCGAAGAATCGCCATATAAGTCAACAAATGCCGGGAAAGCAGATGACTGGAATTTAAAGAATTATCATTTGAG
599483	ACTAGAATTCGAAGAATCGCCATATAAGTCAACGAATGCCGGGAAAGCATATGACTGGAATTCGAAGAATCGCCATATAAG	20_977																				ACTAGAATTCGAAGAATCGCCATATAAGTCAACGAATGCCGGGAAAGCATATGACTGGAATTCGAAGAATCGCCATATAAG
599484	ACTAGAATTCGAAGAATCGCCATATAAGTCAACAAATGCCGGGAAAGCAGATGACTGGAATTCGAAGAATCGCCATATAAG	20_978																				ACTAGAATTCGAAGAATCGCCATATAAGTCAACAAATGCCGGGAAAGCAGATGACTGGAATTCGAAGAATCGCCATATAAG
599485	ACTAGAGCATTTTTCAAACACGCTCTAAGTGACTTTACGGCAGGCGTTTGCAATGTTATAATTAAAGATACAGCTTTTTGT	20_979																				ACTAGAGCATTTTTCAAACACGCTCTAAGTGACTTTACGGCAGGCGTTTGCAATGTTATAATTAAAGATACAGCTTTTTGT
599486	ACTAGAGCATTTTTCAAACACGCTCTAAGAATAAATAACAAACAATAAGGAGATATTTCAATGGCAGATTTACCACAGTCT	20_980																				ACTAGAGCATTTTTCAAACACGCTCTAAGAATAAATAACAAACAATAAGGAGATATTTCAATGGCAGATTTACCACAGTCT
599487	ACTAGAGCATTTTTCAAACACGCTCTAAGAATAAATAACAAACAATAAGGAGATATTTCGATGGCAGATTTACCACAGTCT	20_981																				ACTAGAGCATTTTTCAAACACGCTCTAAGAATAAATAACAAACAATAAGGAGATATTTCGATGGCAGATTTACCACAGTCT
599488	ACTAGAGCATTTTTCAAACACGCTCTAATTCTCGCTTTTTCCAGCTCACAAATCCATACATATCATTTAAGAGAAAAATTG	20_982																				ACTAGAGCATTTTTCAAACACGCTCTAATTCTCGCTTTTTCCAGCTCACAAATCCATACATATCATTTAAGAGAAAAATTG
599489	ACTAGAGCATTTTTCAAACACGCTCTAATAATTTTCTACTAAATTTCTTTCTTATTGTCCGCTCCCGGTGTTGTAACAATA	20_983																				ACTAGAGCATTTTTCAAACACGCTCTAATAATTTTCTACTAAATTTCTTTCTTATTGTCCGCTCCCGGTGTTGTAACAATA
599490	ACTAGAGCATTTTTCAAACACGCTCTAATTCTCGCTTTTTCCAGCTTACAAATCCATACATATCATTTAAAAGAAAAATTG	20_984																				ACTAGAGCATTTTTCAAACACGCTCTAATTCTCGCTTTTTCCAGCTTACAAATCCATACATATCATTTAAAAGAAAAATTG
599491	ACTAGAGCATTTTTCAAACACGCTCTAGGGTCAAGATACCTCTTGATTTCAACATCATAATATATGAACACAAAAGAAAAA	20_985																				ACTAGAGCATTTTTCAAACACGCTCTAGGGTCAAGATACCTCTTGATTTCAACATCATAATATATGAACACAAAAGAAAAA
599492	ACTAGAGCGTGTCTGAAAAATAAAAATTGCACAAAACGCATGTTTTATTTCCCTTTTTCATGATAAAATAAAGAAAAAGGG	20_986																				ACTAGAGCGTGTCTGAAAAATAAAAATTGCACAAAACGCATGTTTTATTTCCCTTTTTCATGATAAAATAAAGAAAAAGGG
599493	ACTAGAGCGTGTCTGAAAAATAAAAATTGCACAAAACGCATGTTTTATTTCCCTTTTCATGATAAAATAAAGAAAAAGGGG	20_987																				ACTAGAGCGTGTCTGAAAAATAAAAATTGCACAAAACGCATGTTTTATTTCCCTTTTCATGATAAAATAAAGAAAAAGGGG
599494	ACTAGAGCGTGTCTGAAAAATAAAAATTGCACAAAACGCATGTTTTATTTCCCTTTTCATGATAAAATTCATTAGGAAAGT	20_988																				ACTAGAGCGTGTCTGAAAAATAAAAATTGCACAAAACGCATGTTTTATTTCCCTTTTCATGATAAAATTCATTAGGAAAGT
599495	ACTAGAGCGTGTCTGAAAAATAAAAATTGCACAAACCAAATGTTGCATTTCCCTTTTTCATGATAAAATAAAGAAAAAGGG	20_989																				ACTAGAGCGTGTCTGAAAAATAAAAATTGCACAAACCAAATGTTGCATTTCCCTTTTTCATGATAAAATAAAGAAAAAGGG
599496	ACTAGAGCGTGTCTGAAAAATCATTCCCGCAATCTGCACGCCCCACTTTGCGGGATATTTCACCCGAATTCAGTTGCCGTA	20_990	-	DUF6783	PF20574.1	5.2e-18	63.0	0.1	5.4e-18	63.0	0.1	1.0	1	0	0	1	1	1	1	-	-1	ACTAGAGCGTGTCTGAAAAATCATTCCCGCAATCTGCACGCCCCACTTTGCGGGATATTTCACCCGAATTCAGTTGCCGTA
599497	ACTAGAGCGTGTCTGAAAAATCATTCCCGCAATCTGCACGCCCCACTTTGCGGGATATTTCACCCGAATTCAGTTGCCGTA	20_990	-	DUF6783	PF20574.1	2.7e-08	31.9	0.0	2.9e-08	31.8	0.0	1.0	1	0	0	1	1	1	1	-	1	ACTAGAGCGTGTCTGAAAAATCATTCCCGCAATCTGCACGCCCCACTTTGCGGGATATTTCACCCGAATTCAGTTGCCGTA
599498	ACTAGAGCGTGTCTGAAAAATCATTCCCGCAATCTGCACGCCCCACTTTGCGGGATATTTCACCCGAATTCAGTTGCCGTA	20_990	-	Regnase_1_C	PF18561.4	0.0026	15.9	0.1	0.0027	15.9	0.1	1.1	1	0	0	1	1	1	1	-	1	ACTAGAGCGTGTCTGAAAAATCATTCCCGCAATCTGCACGCCCCACTTTGCGGGATATTTCACCCGAATTCAGTTGCCGTA
599499	ACTAGAGCGTGTCTGAAAAATCATTCCCGCAATCTGCACGCCCCACTTTGCGGTATATTTTGTCCGAATTCGGTTGCCGTA	20_991	-	DUF6783	PF20574.1	3.6e-19	66.8	0.5	3.7e-19	66.7	0.5	1.0	1	0	0	1	1	1	1	-	-1	ACTAGAGCGTGTCTGAAAAATCATTCCCGCAATCTGCACGCCCCACTTTGCGGTATATTTTGTCCGAATTCGGTTGCCGTA
599500	ACTAGAGCGTGTCTGAAAAATCATTCCCGCAATCTGCACGCCCCACTTTGCGGTATATTTTGTCCGAATTCGGTTGCCGTA	20_991	-	DUF6783	PF20574.1	1.2e-08	33.1	0.0	1.2e-08	33.0	0.0	1.0	1	0	0	1	1	1	1	-	1	ACTAGAGCGTGTCTGAAAAATCATTCCCGCAATCTGCACGCCCCACTTTGCGGTATATTTTGTCCGAATTCGGTTGCCGTA
599501	ACTAGAGCGTGTCTGAAAAATCATTCCCGCAATCTGCACGCCCCACTTTGCGGTATATTTTGTCCGAATTCGGTTGTCGTA	20_992	-	DUF6783	PF20574.1	7.4e-19	65.7	0.3	7.7e-19	65.7	0.3	1.0	1	0	0	1	1	1	1	-	-1	ACTAGAGCGTGTCTGAAAAATCATTCCCGCAATCTGCACGCCCCACTTTGCGGTATATTTTGTCCGAATTCGGTTGTCGTA
599502	ACTAGAGCGTGTCTGAAAAATCATTCCCGCAATCTGCACGCCCCACTTTGCGGTATATTTTGTCCGAATTCGGTTGTCGTA	20_992	-	DUF6783	PF20574.1	1.1e-08	33.1	0.0	1.2e-08	33.1	0.0	1.0	1	0	0	1	1	1	1	-	1	ACTAGAGCGTGTCTGAAAAATCATTCCCGCAATCTGCACGCCCCACTTTGCGGTATATTTTGTCCGAATTCGGTTGTCGTA
599503	ACTAGAGCGTGTCTGAAAAATCATTCCCGCAAGATGCACGCCCCACTTTGCGGTATATTTTGTCCGAATTCGGTTGTCGTA	20_993	-	DUF6783	PF20574.1	1.6e-18	64.7	0.2	1.6e-18	64.6	0.2	1.0	1	0	0	1	1	1	1	-	-1	ACTAGAGCGTGTCTGAAAAATCATTCCCGCAAGATGCACGCCCCACTTTGCGGTATATTTTGTCCGAATTCGGTTGTCGTA
599504	ACTAGAGCGTGTCTGAAAAATCATTCCCGCAAGATGCACGCCCCACTTTGCGGTATATTTTGTCCGAATTCGGTTGTCGTA	20_993	-	DUF6783	PF20574.1	7.6e-09	33.7	0.0	8.1e-09	33.6	0.0	1.0	1	0	0	1	1	1	1	-	1	ACTAGAGCGTGTCTGAAAAATCATTCCCGCAAGATGCACGCCCCACTTTGCGGTATATTTTGTCCGAATTCGGTTGTCGTA
599505	ACTAGAGCGTGTCTGAAAAATCATTCCCGCAATCTGTACGCCCCACTTTGCGGGATATTTCACCCGCATTCAGTTGCCGTA	20_994	-	DUF6783	PF20574.1	2.1e-17	61.1	0.1	2.2e-17	61.0	0.1	1.0	1	0	0	1	1	1	1	-	-1	ACTAGAGCGTGTCTGAAAAATCATTCCCGCAATCTGTACGCCCCACTTTGCGGGATATTTCACCCGCATTCAGTTGCCGTA
599506	ACTAGAGCGTGTCTGAAAAATCATTCCCGCAATCTGTACGCCCCACTTTGCGGGATATTTCACCCGCATTCAGTTGCCGTA	20_994	-	DUF6783	PF20574.1	5.5e-07	27.7	0.0	5.8e-07	27.6	0.0	1.0	1	0	0	1	1	1	1	-	1	ACTAGAGCGTGTCTGAAAAATCATTCCCGCAATCTGTACGCCCCACTTTGCGGGATATTTCACCCGCATTCAGTTGCCGTA
599507	ACTAGAGCGTGTCTGAAAAATCATTCCCGCAATCTGTACGCCCCACTTTGCGGGATATTTCACCCGCATTCAGTTGCCGTA	20_994	-	Regnase_1_C	PF18561.4	0.00019	19.6	0.1	0.00019	19.6	0.1	1.1	1	0	0	1	1	1	1	-	1	ACTAGAGCGTGTCTGAAAAATCATTCCCGCAATCTGTACGCCCCACTTTGCGGGATATTTCACCCGCATTCAGTTGCCGTA
599508	ACTAGAGCGTGTCTGAAAAATCATTCCCACAAATTGTGACGCACATCTTGCAGAAAGTCTTTTTCAGACACGCTCTAGTGA	20_995	-	DUF6783	PF20574.1	7.3e-08	30.5	0.0	7.3e-08	30.5	0.0	1.0	1	0	0	1	1	1	1	-	2	ACTAGAGCGTGTCTGAAAAATCATTCCCACAAATTGTGACGCACATCTTGCAGAAAGTCTTTTTCAGACACGCTCTAGTGA
599509	ACTAGAGCGTGTCTGAAAAATCATTCCCACAAATTGTGACGCACATCTTGCAGAAAGTCTTTTTCAGACACGCTCTAGTGA	20_995	-	DUF6783	PF20574.1	1.2e-05	23.4	0.0	1.2e-05	23.4	0.0	1.0	1	0	0	1	1	1	1	-	-1	ACTAGAGCGTGTCTGAAAAATCATTCCCACAAATTGTGACGCACATCTTGCAGAAAGTCTTTTTCAGACACGCTCTAGTGA
599510	ACTAGAGCGTGTCTGAAAAATCATTCCCACAAATTGTGACGCACATCTTGCAGAAAGTCTTTTTCAGACACGCTCTAGTGA	20_995	-	DUF6783	PF20574.1	0.013	13.7	0.1	0.014	13.6	0.1	1.1	1	0	0	1	1	1	0	-	-3	ACTAGAGCGTGTCTGAAAAATCATTCCCACAAATTGTGACGCACATCTTGCAGAAAGTCTTTTTCAGACACGCTCTAGTGA
599511	ACTAGAGCGTGTCTGAAAAATCATTCCCACAAATTGTGACGCACATCTTGCGTAAGGCATTTTTCAAACACGCTCTAATAT	20_996	-	DUF6783	PF20574.1	5.9e-06	24.4	0.0	5.9e-06	24.4	0.0	1.0	1	0	0	1	1	1	1	-	2	ACTAGAGCGTGTCTGAAAAATCATTCCCACAAATTGTGACGCACATCTTGCGTAAGGCATTTTTCAAACACGCTCTAATAT
599512	ACTAGAGCGTGTCTGAAAAATCATTCCCACAAATTGTGACGCACATCTTGCGTAAGGCATTTTTCAAACACGCTCTAATAT	20_996	-	DUF6783	PF20574.1	4.7e-05	21.5	0.0	4.7e-05	21.5	0.0	1.1	1	0	0	1	1	1	1	-	-1	ACTAGAGCGTGTCTGAAAAATCATTCCCACAAATTGTGACGCACATCTTGCGTAAGGCATTTTTCAAACACGCTCTAATAT
599513	ACTAGAGCGTGTCTGAAAAATCATTCCCACAAATTGTGACGCACATCTTGCGTAAGGCATTTTTCAAACACGCTCTAATAT	20_996	-	DUF6783	PF20574.1	0.029	12.6	0.0	0.03	12.5	0.0	1.1	1	0	0	1	1	1	0	-	-3	ACTAGAGCGTGTCTGAAAAATCATTCCCACAAATTGTGACGCACATCTTGCGTAAGGCATTTTTCAAACACGCTCTAATAT
599514	ACTAGAGCGTGTCTGAAAAATCATTCCTGCAATCTACATGCCCCACTTTGCGGTATATTTTGTCTTCATTCGGTTGACGTA	20_997	-	DUF6783	PF20574.1	6e-15	53.2	0.8	6.2e-15	53.2	0.8	1.0	1	0	0	1	1	1	1	-	-1	ACTAGAGCGTGTCTGAAAAATCATTCCTGCAATCTACATGCCCCACTTTGCGGTATATTTTGTCTTCATTCGGTTGACGTA
599515	ACTAGAGCGTGTCTGAAAAATCATTCCTGCAATCTACATGCCCCACTTTGCGGTATATTTTGTCTTCATTCGGTTGACGTA	20_997	-	DUF6783	PF20574.1	7.6e-07	27.3	0.1	7.9e-07	27.2	0.1	1.0	1	0	0	1	1	1	1	-	1	ACTAGAGCGTGTCTGAAAAATCATTCCTGCAATCTACATGCCCCACTTTGCGGTATATTTTGTCTTCATTCGGTTGACGTA
599516	ACTAGAGCGTGTCTGAAAAATCATTCCTGCAATCTACATGCCCCACTTTACGGTATATTTTGCCTTCATTCGGTTGACGTA	20_998	-	DUF6783	PF20574.1	2.6e-14	51.2	0.6	2.7e-14	51.2	0.6	1.0	1	0	0	1	1	1	1	-	-1	ACTAGAGCGTGTCTGAAAAATCATTCCTGCAATCTACATGCCCCACTTTACGGTATATTTTGCCTTCATTCGGTTGACGTA
599517	ACTAGAGCGTGTCTGAAAAATCATTCCTGCAATCTACATGCCCCACTTTACGGTATATTTTGCCTTCATTCGGTTGACGTA	20_998	-	DUF6783	PF20574.1	9.5e-06	23.8	0.0	9.9e-06	23.7	0.0	1.0	1	0	0	1	1	1	1	-	1	ACTAGAGCGTGTCTGAAAAATCATTCCTGCAATCTACATGCCCCACTTTACGGTATATTTTGCCTTCATTCGGTTGACGTA
599518	ACTAGAGCGTGTCTGAAAAATCATTCCCGCAATCTGCACGCCCCATTTTGCGGGATATTTCACCCGAATTCAGTTGCCGTA	20_999	-	DUF6783	PF20574.1	5.2e-18	63.0	0.1	5.4e-18	63.0	0.1	1.0	1	0	0	1	1	1	1	-	-1	ACTAGAGCGTGTCTGAAAAATCATTCCCGCAATCTGCACGCCCCATTTTGCGGGATATTTCACCCGAATTCAGTTGCCGTA
599519	ACTAGAGCGTGTCTGAAAAATCATTCCCGCAATCTGCACGCCCCATTTTGCGGGATATTTCACCCGAATTCAGTTGCCGTA	20_999	-	DUF6783	PF20574.1	1.2e-07	29.8	0.0	1.3e-07	29.7	0.0	1.0	1	0	0	1	1	1	1	-	1	ACTAGAGCGTGTCTGAAAAATCATTCCCGCAATCTGCACGCCCCATTTTGCGGGATATTTCACCCGAATTCAGTTGCCGTA
599520	ACTAGAGCGTGTCTGAAAAATCATTCCCGCAATCTGCACGCCCCATTTTGCGGGATATTTCACCCGAATTCAGTTGCCGTA	20_999	-	Regnase_1_C	PF18561.4	0.025	12.8	0.1	0.025	12.8	0.1	1.1	1	0	0	1	1	1	0	-	1	ACTAGAGCGTGTCTGAAAAATCATTCCCGCAATCTGCACGCCCCATTTTGCGGGATATTTCACCCGAATTCAGTTGCCGTA
599521	AGTTTAGCTCAGCTGGGAGAGCATCTGCCTTACAAGCAGAGGGTCAGCGGTTCGAGCCCGCCAATTCCCACCAAAGGTTCCTGGCTCCCTAGAAAAAGCCAGTGGTGGAGCTGATGGGTTAATACCATCACAAAACAGTGCATGTGCTGCCAATCACATGCCTTTCATGGGCCCGTAATGGTTTTCGAC	273_0																				AGTTTAGCTCAGCTGGGAGAGCATCTGCCTTACAAGCAGAGGGTCAGCGGTTCGAGCCCGCCAATTCCCACCAAAGGTTCCTGGCTCCCTAGAAAAAGCCAGTGGTGGAGCTGATGGGTTAATACCATCACAAAACAGTGCATGTGCTGCCAATCACATGCCTTTCATGGGCCCGTAATGGTTTTCGAC
599522	AGTTTCAATACATCTCATGTTACTCTTTATCGAAGACGAGCTGTCCAAAATCGCTGACAATGGGCGTTTCAATACATCTCATGTTACTCTTTATCAAATATTGTCGTGACTAGAGAAGCGTAGGAGGTGGTTTCAATACATCTCATGTTACTCTTTATCCAGCATCTCCATTACTGTCGAATCCAGCTT	273_1	-	Anoct_dimer	PF16178.8	0.0086	14.1	0.1	0.0088	14.1	0.1	1.0	1	0	0	1	1	1	1	-	-2	AGTTTCAATACATCTCATGTTACTCTTTATCGAAGACGAGCTGTCCAAAATCGCTGACAATGGGCGTTTCAATACATCTCATGTTACTCTTTATCAAATATTGTCGTGACTAGAGAAGCGTAGGAGGTGGTTTCAATACATCTCATGTTACTCTTTATCCAGCATCTCCATTACTGTCGAATCCAGCTT
599523	AGTTTCAATACATCTCATGTTACTCTTTATCGAAGACGAGCTGTCCAAAATCGCTGACAATGGGCGTTTCAATACATCTCATGTTACTCTTTATCAAATATTGTCGTGACTAGAGAAGCGTAGGAGGTGGTTTCAATACATCTCATGTTACTCTTTATCCAGCATCTCCATTACTGTCGAATCCAGCTT	273_1	-	PadR	PF03551.17	0.033	12.6	0.0	0.041	12.3	0.0	1.2	1	0	0	1	1	1	0	-	2	AGTTTCAATACATCTCATGTTACTCTTTATCGAAGACGAGCTGTCCAAAATCGCTGACAATGGGCGTTTCAATACATCTCATGTTACTCTTTATCAAATATTGTCGTGACTAGAGAAGCGTAGGAGGTGGTTTCAATACATCTCATGTTACTCTTTATCCAGCATCTCCATTACTGTCGAATCCAGCTT
599524	AGTTTCAATACATCTCATGTTACTCTTTATCTGCGCGGCAGCAACAAAATTAAAAGACTGGGTTGTGTTTCAATACATCTCATGTTACTCTTTATCGGGAACTTCCACGCATAAAACTGTTCGTATACCTCGTTTCAATACATCTCATGTTACTCTTTATCGCAGATGTCTACTGGAAAGAAAGCAAGA	273_2	-	DUF6126	PF19621.2	0.012	13.5	1.1	0.017	13.0	1.1	1.2	1	0	0	1	1	1	0	-	3	AGTTTCAATACATCTCATGTTACTCTTTATCTGCGCGGCAGCAACAAAATTAAAAGACTGGGTTGTGTTTCAATACATCTCATGTTACTCTTTATCGGGAACTTCCACGCATAAAACTGTTCGTATACCTCGTTTCAATACATCTCATGTTACTCTTTATCGCAGATGTCTACTGGAAAGAAAGCAAGA
599525	AGTTTCAATACATCTCATGTTACTCTTTATCATGGATATGATCCGGCATCACCTCCATTGCCAGGAGTTTCAATACATCTCATGTTACTCTTTATCTTAATCGGCATTTCAGGGCTTTTTCTGCATCATCGTTTCAATACATCTCATGTTACTCTTTATCTTCGATAAACCCTCTTTCAGCTTCTTATC	273_3	-	Pannexin_like	PF12534.11	0.016	12.8	3.8	0.017	12.7	3.8	1.0	1	0	0	1	1	1	0	-	2	AGTTTCAATACATCTCATGTTACTCTTTATCATGGATATGATCCGGCATCACCTCCATTGCCAGGAGTTTCAATACATCTCATGTTACTCTTTATCTTAATCGGCATTTCAGGGCTTTTTCTGCATCATCGTTTCAATACATCTCATGTTACTCTTTATCTTCGATAAACCCTCTTTCAGCTTCTTATC
599526	AGTTTCAATACATCTCATGTTACTCTTTATCCAGTTGGGCGGTTTGAGTTTTCAGGAAAAATCTAGTTTCAATACATCTCATGTTACTCTTTATCTATTGGGGCTGATATAGCCAGAAAGAGAGGTGAGTTTCAATACATCTCATGTTACTCTTTATCATGGATATGATCCGGCATCACCTCCATTGCC	273_4																				AGTTTCAATACATCTCATGTTACTCTTTATCCAGTTGGGCGGTTTGAGTTTTCAGGAAAAATCTAGTTTCAATACATCTCATGTTACTCTTTATCTATTGGGGCTGATATAGCCAGAAAGAGAGGTGAGTTTCAATACATCTCATGTTACTCTTTATCATGGATATGATCCGGCATCACCTCCATTGCC
599527	AGTTTCAATACATCTCATGTTACTCTTTATCTTCTGTTGATACGGCCAGAAGCCTCGTGAAGATGAAGTTTCAATACATCTCATGTTACTCTTTATCGAAGACGAGCTGTCCAAAATCGCTGACAATGGGCGTTTCAATACATCTCATGTTACTCTTTATCAAATATTGTCGTGACTAGAGAAGCGTAG	273_5	-	DUF1657	PF07870.14	0.039	12.3	0.3	0.15	10.5	0.0	1.8	2	0	0	2	2	2	0	-	-3	AGTTTCAATACATCTCATGTTACTCTTTATCTTCTGTTGATACGGCCAGAAGCCTCGTGAAGATGAAGTTTCAATACATCTCATGTTACTCTTTATCGAAGACGAGCTGTCCAAAATCGCTGACAATGGGCGTTTCAATACATCTCATGTTACTCTTTATCAAATATTGTCGTGACTAGAGAAGCGTAG
599528	AGTTTCAATACATCTCATGTTACTCTTTATCAACATTCTGGACGTATATGAATACCTTGGAGCAGCGTTTCAATACATCTCATGTTACTCTTTATCGAAGGGACGTTGGAACTTGAACTTGAGGATGATGCGTTTCAATACATCTCATGTTACTCTTTATCTCACAGCGGCAACCGGACAGAAGATTAC	273_6																				AGTTTCAATACATCTCATGTTACTCTTTATCAACATTCTGGACGTATATGAATACCTTGGAGCAGCGTTTCAATACATCTCATGTTACTCTTTATCGAAGGGACGTTGGAACTTGAACTTGAGGATGATGCGTTTCAATACATCTCATGTTACTCTTTATCTCACAGCGGCAACCGGACAGAAGATTAC
599529	AGTTTCAATACATCTCATGTTACTCTTTATCTAAATGCCGGTTCATCTTCGTTATAGAGTGCCGGACGTTTCAATACATCTCATGTTACTCTTTATCATGTCAGATGAAGAAATAAAAAAACAGTACACGGAGTTTCAATACATCTCATGTTACTCTTTATCTAAACAGACAAATAAGGACGAATGATT	273_7																				AGTTTCAATACATCTCATGTTACTCTTTATCTAAATGCCGGTTCATCTTCGTTATAGAGTGCCGGACGTTTCAATACATCTCATGTTACTCTTTATCATGTCAGATGAAGAAATAAAAAAACAGTACACGGAGTTTCAATACATCTCATGTTACTCTTTATCTAAACAGACAAATAAGGACGAATGATT
599530	AGTTTCAATACATCTCATGTTACTCTTTATCTAAACAGACAAATAAGGACGAATGATTCAGGGGAGTTTCAATACATCTCATGTTACTCTTTATCAGGAATAATTCCTATTATCCCATGTACGAACCCTGGTTTCAATACATCTCATGTTACTCTTTATCTCTGACGGATATTGGAAAATCCGTATGAC	273_8																				AGTTTCAATACATCTCATGTTACTCTTTATCTAAACAGACAAATAAGGACGAATGATTCAGGGGAGTTTCAATACATCTCATGTTACTCTTTATCAGGAATAATTCCTATTATCCCATGTACGAACCCTGGTTTCAATACATCTCATGTTACTCTTTATCTCTGACGGATATTGGAAAATCCGTATGAC
599531	AGTTTCAATACATCTCATGTTACTCTTTATCCGAAAGATCGTTTCGGCCTGGTAAATGTTATCACGTTTCAATACATCTCATGTTACTCTTTATCATAAAGGCCTCTAATGAGTTCGTTAAAATGGCAAAGTTTCAATACATCTCATGTTACTCTTTATCAACATTCTGGACGTATATGAATACCTTGG	273_9																				AGTTTCAATACATCTCATGTTACTCTTTATCCGAAAGATCGTTTCGGCCTGGTAAATGTTATCACGTTTCAATACATCTCATGTTACTCTTTATCATAAAGGCCTCTAATGAGTTCGTTAAAATGGCAAAGTTTCAATACATCTCATGTTACTCTTTATCAACATTCTGGACGTATATGAATACCTTGG
599532	AGTTTCAATACATCTCATGTTACTCTTTATCGAGAAACAGAGAATTGCCGGAGAGTCTAAAGGTAAGTTTCAATACATCTCATGTTACTCTTTATCTTCTGTTGATACGGCCAGAAGCCTCGTGAAGATGAAGTTTCAATACATCTCATGTTACTCTTTATCGAAGACGAGCTGTCCAAAATCGCTGAC	273_10	-	DUF1657	PF07870.14	0.018	13.4	0.1	0.081	11.3	0.0	1.9	2	0	0	2	2	2	0	-	-1	AGTTTCAATACATCTCATGTTACTCTTTATCGAGAAACAGAGAATTGCCGGAGAGTCTAAAGGTAAGTTTCAATACATCTCATGTTACTCTTTATCTTCTGTTGATACGGCCAGAAGCCTCGTGAAGATGAAGTTTCAATACATCTCATGTTACTCTTTATCGAAGACGAGCTGTCCAAAATCGCTGAC
599533	AGTTTCAATACATCTCATGTTACTCTTTATCAGGAATAATTCCTATTATCCCATGTACGAACCCTGGTTTCAATACATCTCATGTTACTCTTTATCTCTGACGGATATTGGAAAATCCGTATGACTTATGAGTTTCAATACATCTCATGTTACTCTTTATCCGAAAGATCGTTTCGGCCTGGTAAATGT	273_11																				AGTTTCAATACATCTCATGTTACTCTTTATCAGGAATAATTCCTATTATCCCATGTACGAACCCTGGTTTCAATACATCTCATGTTACTCTTTATCTCTGACGGATATTGGAAAATCCGTATGACTTATGAGTTTCAATACATCTCATGTTACTCTTTATCCGAAAGATCGTTTCGGCCTGGTAAATGT
599534	AGTTTCAATACATCTCATGTTACTCTTTATCGTTGCCTATCAGACATGTAAAAGACTTCGACATGGAGTTTCAATACATCTCATGTTACTCTTTATCTAAATGCCGGTTCATCTTCGTTATAGAGTGCCGGACGTTTCAATACATCTCATGTTACTCTTTATCATGTCAGATGAAGAAATAAAAAAACA	273_12	-	HTH_7	PF02796.18	0.029	12.9	0.2	3.1	6.4	0.0	2.6	2	1	1	3	3	3	0	-	1	AGTTTCAATACATCTCATGTTACTCTTTATCGTTGCCTATCAGACATGTAAAAGACTTCGACATGGAGTTTCAATACATCTCATGTTACTCTTTATCTAAATGCCGGTTCATCTTCGTTATAGAGTGCCGGACGTTTCAATACATCTCATGTTACTCTTTATCATGTCAGATGAAGAAATAAAAAAACA
599535	AGTTTCAATACATCTCATGTTACTCTTTATCTATTGGGGCTGATATAGCCAGAAAGAGAGGTGAGTTTCAATACATCTCATGTTACTCTTTATCATGGATATGATCCGGCATCACCTCCATTGCCAGGAGTTTCAATACATCTCATGTTACTCTTTATCTTAATCGGCATTTCAGGGCTTTTTCTGCAT	273_13																				AGTTTCAATACATCTCATGTTACTCTTTATCTATTGGGGCTGATATAGCCAGAAAGAGAGGTGAGTTTCAATACATCTCATGTTACTCTTTATCATGGATATGATCCGGCATCACCTCCATTGCCAGGAGTTTCAATACATCTCATGTTACTCTTTATCTTAATCGGCATTTCAGGGCTTTTTCTGCAT
599536	AGTTTCAATACATCTCATGTTACTCTTTATCTTAATCGGCATTTCAGGGCTTTTTCTGCATCATCGTTTCAATACATCTCATGTTACTCTTTATCTTCGATAAACCCTCTTTCAGCTTCTTATCCTGCAAAGTTTCAATACATCTCATGTTACTCTTTATCTTCTGAGCAGACAGATTTAGCAAAATTG	273_14																				AGTTTCAATACATCTCATGTTACTCTTTATCTTAATCGGCATTTCAGGGCTTTTTCTGCATCATCGTTTCAATACATCTCATGTTACTCTTTATCTTCGATAAACCCTCTTTCAGCTTCTTATCCTGCAAAGTTTCAATACATCTCATGTTACTCTTTATCTTCTGAGCAGACAGATTTAGCAAAATTG
599537	AGTTTCAATACATCTCATGTTACTCTTTATCATATCAAAACAGCGAAACAGAACTTGTGAAATTCTGTTTCAATACATCTCATGTTACTCTTTATCCGAAATGCACAGAGTTGATCGGAAATTAAGCAGAGGTTTCAATACATCTCATGTTACTCTTTATCTGCGCGGCGGCGGCTCCTTATGGACGTT	273_15																				AGTTTCAATACATCTCATGTTACTCTTTATCATATCAAAACAGCGAAACAGAACTTGTGAAATTCTGTTTCAATACATCTCATGTTACTCTTTATCCGAAATGCACAGAGTTGATCGGAAATTAAGCAGAGGTTTCAATACATCTCATGTTACTCTTTATCTGCGCGGCGGCGGCTCCTTATGGACGTT
599538	AGTTTCAATACATCTCATGTTACTCTTTATCCAAAGAGAGACAGAAGTTATCTGTTCAGAAGTTCCTGTTTCAATACATCTCATGTTACTCTTTATCGAGGTATCTGGTGTTGGTTCTGCTGTCGTGGAAGCGTTTCAATACATCTCATGTTACTCTTTATCGAATTGCAAGGAATACAGATTATACAA	273_16																				AGTTTCAATACATCTCATGTTACTCTTTATCCAAAGAGAGACAGAAGTTATCTGTTCAGAAGTTCCTGTTTCAATACATCTCATGTTACTCTTTATCGAGGTATCTGGTGTTGGTTCTGCTGTCGTGGAAGCGTTTCAATACATCTCATGTTACTCTTTATCGAATTGCAAGGAATACAGATTATACAA
599539	AGTTTCAATACATCTCATGTTACTCTTTATCGAGAAAATACCCTTGAGGCAATCAGAGAGAAATTGGTGTTTCAATACATCTCATGTTACTCTTTATCTTGAGGCAGAAGACAACCGACAGAACAGACGGATGTTTCAATACATCTCATGTTACTCTTTATCGAAGATGAACTTTCCAAAATCGCTGAC	273_17																				AGTTTCAATACATCTCATGTTACTCTTTATCGAGAAAATACCCTTGAGGCAATCAGAGAGAAATTGGTGTTTCAATACATCTCATGTTACTCTTTATCTTGAGGCAGAAGACAACCGACAGAACAGACGGATGTTTCAATACATCTCATGTTACTCTTTATCGAAGATGAACTTTCCAAAATCGCTGAC
599540	AGTTTCAATACATCTCATGTTACTCTTTATCAGATTACAAGATATTTAAAGCAACTTATAAAAAGGTTTCAATACATCTCATGTTACTCTTTATCGTAACGGGGGATAGTTTACATTTATAATTTTAATAGTTTCAATACATCTCATGTTACTCTTTATCCAAAGAGAGACAGAAGTTATCTGTTCAGA	273_18	-	Phage_int_SAM_5	PF13102.9	0.0024	16.7	0.1	0.0027	16.5	0.1	1.1	1	0	0	1	1	1	1	-	-3	AGTTTCAATACATCTCATGTTACTCTTTATCAGATTACAAGATATTTAAAGCAACTTATAAAAAGGTTTCAATACATCTCATGTTACTCTTTATCGTAACGGGGGATAGTTTACATTTATAATTTTAATAGTTTCAATACATCTCATGTTACTCTTTATCCAAAGAGAGACAGAAGTTATCTGTTCAGA
599541	AGTTTCAATACATCTCATGTTACTCTTTATCCTATTCGCGCAACGTTTAAGGATGGCACAACATTGTTTCAATACATCTCATGTTACTCTTTATCATACTTGCATTCCAGACAGAATGCTTTCTTTGTTTCGTTTCAATACATCTCATGTTACTCTTTATCCCAGCAGACTACTATCCGTACAATGCAG	273_19	-	DUF4153	PF13687.9	0.00071	17.3	1.8	0.00075	17.2	1.8	1.0	1	0	0	1	1	1	1	-	3	AGTTTCAATACATCTCATGTTACTCTTTATCCTATTCGCGCAACGTTTAAGGATGGCACAACATTGTTTCAATACATCTCATGTTACTCTTTATCATACTTGCATTCCAGACAGAATGCTTTCTTTGTTTCGTTTCAATACATCTCATGTTACTCTTTATCCCAGCAGACTACTATCCGTACAATGCAG
599542	AGTTTCAATACATCTCATGTTACTCTTTATCGGAGATACCAAAATGGATATTACATTCACATCATCGTTTCAATACATCTCATGTTACTCTTTATCAGTAGCATCCCAGTGGGTATACGTTAACATCTAGCAGTTTCAATACATCTCATGTTACTCTTTATCAGGATATAGTTTCCTGATGCGGAAACA	273_20																				AGTTTCAATACATCTCATGTTACTCTTTATCGGAGATACCAAAATGGATATTACATTCACATCATCGTTTCAATACATCTCATGTTACTCTTTATCAGTAGCATCCCAGTGGGTATACGTTAACATCTAGCAGTTTCAATACATCTCATGTTACTCTTTATCAGGATATAGTTTCCTGATGCGGAAACA
599543	AGTTTCAATCCACACACCCACGCAGGGTGTGACTGATAGGTTTTATTAAACCGCACGAGATACAGCGGTTTCAATCCACACACCCACGCAGGGTGTGACTTTGGTGATGTGTTATGGCACACCATGTATTCGAGTTTCAATCCACACACCCACGCAGGGTGTGACTGTATATACAACTGTGCTTGTGGC	273_21																				AGTTTCAATCCACACACCCACGCAGGGTGTGACTGATAGGTTTTATTAAACCGCACGAGATACAGCGGTTTCAATCCACACACCCACGCAGGGTGTGACTTTGGTGATGTGTTATGGCACACCATGTATTCGAGTTTCAATCCACACACCCACGCAGGGTGTGACTGTATATACAACTGTGCTTGTGGC
599544	AGTTTCAATCCACACACCCACGCAGGGTGTGACTGTATATACAACTGTGCTTGTGGCTATGGATACGTTTCAATCCACACACCCACGCAGGGTGTGACGGAGCTAGTCAAACGGATTCCAAGTGTAAAACAGTTTCAATCCACACACCCACGCAGGGTGTGACGGTGATGCAGACTGTATCATTGCGGA	273_22																				AGTTTCAATCCACACACCCACGCAGGGTGTGACTGTATATACAACTGTGCTTGTGGCTATGGATACGTTTCAATCCACACACCCACGCAGGGTGTGACGGAGCTAGTCAAACGGATTCCAAGTGTAAAACAGTTTCAATCCACACACCCACGCAGGGTGTGACGGTGATGCAGACTGTATCATTGCGGA
599545	AGTTTCAATCCACACACCCACGCAGGGTGTGACTGTATATACAACTGTGCTTGTGGCTATGGATACGTTTCAATCCACACACCCACGCAGGGTGTGACGGAGCTAGTCAAACGGATTCCAAGTGTAAAACAGTTTCAATCCACACACCCACGCAGGGTGTGACTCTATATCTAATAACATATTATAAAT	273_23																				AGTTTCAATCCACACACCCACGCAGGGTGTGACTGTATATACAACTGTGCTTGTGGCTATGGATACGTTTCAATCCACACACCCACGCAGGGTGTGACGGAGCTAGTCAAACGGATTCCAAGTGTAAAACAGTTTCAATCCACACACCCACGCAGGGTGTGACTCTATATCTAATAACATATTATAAAT
599546	AGTTTCAATCCACACACCCACGCAGGGTGTGACGGTGATGCAGACTGTATCATTGCGGAGTTTGAGGTTTCAATCCACACACCCACGCAGGGTGTGACAAAAAGGGCATTAAGAAACAAAACTGAACAGTAATGTTTCAATCCACACACCCACGCAGGGTGTGACCACTCCTTCATTCATAACGCCCAT	273_24	-	DUF6590	PF20233.1	0.015	13.7	0.2	0.016	13.6	0.2	1.0	1	0	0	1	1	1	0	-	3	AGTTTCAATCCACACACCCACGCAGGGTGTGACGGTGATGCAGACTGTATCATTGCGGAGTTTGAGGTTTCAATCCACACACCCACGCAGGGTGTGACAAAAAGGGCATTAAGAAACAAAACTGAACAGTAATGTTTCAATCCACACACCCACGCAGGGTGTGACCACTCCTTCATTCATAACGCCCAT
599547	AGTTTCAATCCACACACCCACGCAGGGTGTGACCTTTTTGTACATTTGCAATGTGTTCAGAATATGTTTCAATCCACACACCCACGCAGGGTGTGACAATCCCTTGCCCCGTTTGACGAGGGTGCATAATCGTTTCAATCCACACACCCACGCAGGGTGTGACTCTAGGTCAATAATAAAGATTACAGA	273_25																				AGTTTCAATCCACACACCCACGCAGGGTGTGACCTTTTTGTACATTTGCAATGTGTTCAGAATATGTTTCAATCCACACACCCACGCAGGGTGTGACAATCCCTTGCCCCGTTTGACGAGGGTGCATAATCGTTTCAATCCACACACCCACGCAGGGTGTGACTCTAGGTCAATAATAAAGATTACAGA
599548	AGTTTCAATCCACACACCCACGCAGGGTGTGACGTAAAGTCGTAACGCTCCAGATCATGCCTTGCAGGTTTCAATCCACACACCCACGCAGGGTGTGACCACAGTAACTACCCCTGATGGTAGATGTATTAAGTTTCAATCCACACACCCACGCAGGGTGTGACTATGGAAAAAGGGAAAAGGCGGTGA	273_26																				AGTTTCAATCCACACACCCACGCAGGGTGTGACGTAAAGTCGTAACGCTCCAGATCATGCCTTGCAGGTTTCAATCCACACACCCACGCAGGGTGTGACCACAGTAACTACCCCTGATGGTAGATGTATTAAGTTTCAATCCACACACCCACGCAGGGTGTGACTATGGAAAAAGGGAAAAGGCGGTGA
599549	AGTTTCAATCCACACACCCACGCAGGGTGTGACTTTGGAGTGATACAGGCACGACAGGAGGCGGTGGTTTCAATCCACACACCCACGCAGGGTGTGACCCCCGGCACATACCTCCGGCGGCAGCCACTTCATGTTTCAATCCACACACCCACGCAGGGTGTGACAAGGTTTAGATGACATAATTCCAAC	273_27	-	BDV_P10	PF06515.14	0.004	15.6	0.0	0.004	15.6	0.0	1.1	1	0	0	1	1	1	1	-	-2	AGTTTCAATCCACACACCCACGCAGGGTGTGACTTTGGAGTGATACAGGCACGACAGGAGGCGGTGGTTTCAATCCACACACCCACGCAGGGTGTGACCCCCGGCACATACCTCCGGCGGCAGCCACTTCATGTTTCAATCCACACACCCACGCAGGGTGTGACAAGGTTTAGATGACATAATTCCAAC
599550	AGTTTCAATCCACACACCCACGCAGGGTGTGACTTTGGAGTGATACAGGCACGACAGGAGGCGGTGGTTTCAATCCACACACCCACGCAGGGTGTGACCCCCGGCACATACCTCCGGCGGCAGCCACTTCATGTTTCAATCCACACACCCACGCAGGGTGTGACAAGGTTTAGATGACATAATTCCAAC	273_27	-	tRNA_Me_trans_C	PF20258.1	0.019	13.8	0.1	0.16	10.8	0.1	1.9	1	1	1	2	2	2	0	-	1	AGTTTCAATCCACACACCCACGCAGGGTGTGACTTTGGAGTGATACAGGCACGACAGGAGGCGGTGGTTTCAATCCACACACCCACGCAGGGTGTGACCCCCGGCACATACCTCCGGCGGCAGCCACTTCATGTTTCAATCCACACACCCACGCAGGGTGTGACAAGGTTTAGATGACATAATTCCAAC
599551	AGTTTCAATCCACACACCCACGCAGGGTGTGACACTTACCTACGACCAATAGAGTTGCCAATTCCTTGTTTCAATCCACACACCCACGCAGGGTGTGACAATTAATAAGGTAAACCATTTCTATCCAAGTTCTGTTTCAATCCACACACCCACGCAGGGTGTGACGGAGATATTCGGTTGCACGAATTG	273_28	-	CLIP_SPH_mas	PF18398.4	0.017	14.0	1.5	0.37	9.7	0.0	2.4	3	0	0	3	3	3	0	-	1	AGTTTCAATCCACACACCCACGCAGGGTGTGACACTTACCTACGACCAATAGAGTTGCCAATTCCTTGTTTCAATCCACACACCCACGCAGGGTGTGACAATTAATAAGGTAAACCATTTCTATCCAAGTTCTGTTTCAATCCACACACCCACGCAGGGTGTGACGGAGATATTCGGTTGCACGAATTG
599552	AGTTTCAATCCACACACCCACGCAGGGTGTGACACTTACCTACGACCAATAGAGTTGCCAATTCCTTGTTTCAATCCACACACCCACGCAGGGTGTGACAATTAATAAGGTAAACCATTTCTATCCAAGTTCTGTTTCAATCCACACACCCACGCAGGGTGTGACGGAGATATTCGGTTGCACGAATTG	273_28	-	DXP_redisom_C	PF08436.15	0.019	13.6	0.3	8.1	5.2	0.0	2.9	1	1	2	3	3	3	0	-	-2	AGTTTCAATCCACACACCCACGCAGGGTGTGACACTTACCTACGACCAATAGAGTTGCCAATTCCTTGTTTCAATCCACACACCCACGCAGGGTGTGACAATTAATAAGGTAAACCATTTCTATCCAAGTTCTGTTTCAATCCACACACCCACGCAGGGTGTGACGGAGATATTCGGTTGCACGAATTG
599553	AGTTTCAATCCACACACCCACGCAGGGTGTGACACTTACCTACGACCAATAGAGTTGCCAATTCCTTGTTTCAATCCACACACCCACGCAGGGTGTGACAATTAATAAGGTAAACCATTTCTATCCAAGTTCTGTTTCAATCCACACACCCACGCAGGGTGTGACGGAGATATTCGGTTGCACGAATTG	273_28	-	Ribosomal_L31	PF01197.21	0.019	13.6	0.2	3.5	6.4	0.0	2.8	2	1	1	3	3	3	0	-	-2	AGTTTCAATCCACACACCCACGCAGGGTGTGACACTTACCTACGACCAATAGAGTTGCCAATTCCTTGTTTCAATCCACACACCCACGCAGGGTGTGACAATTAATAAGGTAAACCATTTCTATCCAAGTTCTGTTTCAATCCACACACCCACGCAGGGTGTGACGGAGATATTCGGTTGCACGAATTG
599554	AGTTTCAGAAGCCTGTCAGATCAATGACCTAGACCACCCACTCGCTGGTGGTGTCCTGGTTGCCGAAGTTTCAGAAGCCTGTCAGATCAATGACCTAGACCACGGTCGATGTTGTCCCAGAGAACGATGGCGTGTTTCAGAAGCCTGTCAGATCAATGACCTAGACCACACAGTGCGGCGGAAACTGTC	273_29	-	DUF2752	PF10825.11	0.014	13.9	0.2	0.022	13.3	0.2	1.2	1	0	0	1	1	1	0	-	1	AGTTTCAGAAGCCTGTCAGATCAATGACCTAGACCACCCACTCGCTGGTGGTGTCCTGGTTGCCGAAGTTTCAGAAGCCTGTCAGATCAATGACCTAGACCACGGTCGATGTTGTCCCAGAGAACGATGGCGTGTTTCAGAAGCCTGTCAGATCAATGACCTAGACCACACAGTGCGGCGGAAACTGTC
599555	AGTTTCAGAAGCCTGTCAGATCAATGACCTAGACCACCCACTCGCTGGTGGTGTCCTGGTTGCCGAAGTTTCAGAAGCCTGTCAGATCAATGACCTAGACCACGGTCGATGTTGTCCCAGAGAACGATGGCGTGTTTCAGAAGCCTGTCAGATCAATGACCTAGACCACACAGTGCGGCGGAAACTGTC	273_29	-	fn3	PF00041.24	0.017	13.9	0.1	0.018	13.8	0.1	1.1	1	0	0	1	1	1	0	-	3	AGTTTCAGAAGCCTGTCAGATCAATGACCTAGACCACCCACTCGCTGGTGGTGTCCTGGTTGCCGAAGTTTCAGAAGCCTGTCAGATCAATGACCTAGACCACGGTCGATGTTGTCCCAGAGAACGATGGCGTGTTTCAGAAGCCTGTCAGATCAATGACCTAGACCACACAGTGCGGCGGAAACTGTC
599556	AGTTTCATCAATATTCTCCTTTATAAATTCCGATTGTTATTCACATGATATCATATTTTTTCTTCAGTTACATCCACCTAATTTTAATACACTGCCTGTTGACTTGCTTCTGTAACCTGCATCCGGTTAATCTTCTCCTGCATTGTTTCCTTTGCATTTTCATTGAAATGATAACGGACAACATAGACT	273_30	-	TnpW	PF14202.9	1.8e-10	38.9	0.2	3.3e-10	38.0	0.2	1.4	1	0	0	1	1	1	1	-	-2	AGTTTCATCAATATTCTCCTTTATAAATTCCGATTGTTATTCACATGATATCATATTTTTTCTTCAGTTACATCCACCTAATTTTAATACACTGCCTGTTGACTTGCTTCTGTAACCTGCATCCGGTTAATCTTCTCCTGCATTGTTTCCTTTGCATTTTCATTGAAATGATAACGGACAACATAGACT
599557	AGTTTCATCAATATTCTCCTTTATAAATCCCGATTTCACTCTCTATTGTACCACGCACCTGGTCAAGAGTGAAGCCCCGCTCAAACATGTGCCCGCAGACTTCGGTGGATATTACTGTTCTTACGGCCTTTGTGTAATTGTCTCCGCTTTTTTGGTTCCTCATTGATTTTATCATATGTATCTGTTAAT	273_31	-	VEGFR-2_TMD	PF17988.4	0.0065	14.4	1.5	0.011	13.6	1.5	1.3	1	0	0	1	1	1	1	-	3	AGTTTCATCAATATTCTCCTTTATAAATCCCGATTTCACTCTCTATTGTACCACGCACCTGGTCAAGAGTGAAGCCCCGCTCAAACATGTGCCCGCAGACTTCGGTGGATATTACTGTTCTTACGGCCTTTGTGTAATTGTCTCCGCTTTTTTGGTTCCTCATTGATTTTATCATATGTATCTGTTAAT
599558	AGTTTCATCAATATTCTCCTTTATAAATTCCGATTTGTTGAGCCGAGTATATCACACCCGCCAAGAAAAGAACACCCCTATATGTCAGAGCTTGCCCTTTTTCCTGCGTACGCAGCGATCGACCCAGAATGCGCCATATAGCACAAAAGGCAGGATACCATCGCCACGATGATACCCTGCCTTTGTTTT	273_32																				AGTTTCATCAATATTCTCCTTTATAAATTCCGATTTGTTGAGCCGAGTATATCACACCCGCCAAGAAAAGAACACCCCTATATGTCAGAGCTTGCCCTTTTTCCTGCGTACGCAGCGATCGACCCAGAATGCGCCATATAGCACAAAAGGCAGGATACCATCGCCACGATGATACCCTGCCTTTGTTTT
599559	AGTTTCCCGATCCAATCAATGCGGCTAATATTTTACTACAACAAATATAGATAGTTTTTGTGAGATAAACAAGGAAAAGCGAAATTTTGTTTCTTTCTTAGACTATTTTTTGAAATGTAAACTTAGTCTTTAAGACGAAAAATGCCGGATACATTATTGTACCCGGCATTTTCTAAATCTTAAAACTGT	273_33																				AGTTTCCCGATCCAATCAATGCGGCTAATATTTTACTACAACAAATATAGATAGTTTTTGTGAGATAAACAAGGAAAAGCGAAATTTTGTTTCTTTCTTAGACTATTTTTTGAAATGTAAACTTAGTCTTTAAGACGAAAAATGCCGGATACATTATTGTACCCGGCATTTTCTAAATCTTAAAACTGT
599560	AGTTTCGCAAGTGAAAATTCACAAGCGTGATTTAACGTAATTTTGGAATAAAAAAGGCTCTGAAGTTTGTATAACTCACAGAAAATGAGTATCTTTATAATCGCTAAACAATAAAGATAAAACTTCAAAGCCGTGAGCAAAGATACAAAAATTATTTCAGATCTGCGAAGCTTTTTCGCAAAAAATGAC	273_34	-	DUF713	PF05218.17	0.014	13.6	0.1	0.017	13.3	0.1	1.1	1	0	0	1	1	1	0	-	-1	AGTTTCGCAAGTGAAAATTCACAAGCGTGATTTAACGTAATTTTGGAATAAAAAAGGCTCTGAAGTTTGTATAACTCACAGAAAATGAGTATCTTTATAATCGCTAAACAATAAAGATAAAACTTCAAAGCCGTGAGCAAAGATACAAAAATTATTTCAGATCTGCGAAGCTTTTTCGCAAAAAATGAC
599561	AGTTTGAGAATGATGTAAAAATGTATGGTACTCAAGCACATCAGGACTTCTGTTGTGGATGTATTGCGTTTGAGAATGATGTAAAAATGTATGGTACTCAAGCTTACAAGAACCCTTTTAGTTTGACGGCTGTGTTTGAGAATGATGTAAAAATGTATGGTACTCAAGCTCAGAACTATTAGCTAATAA	273_35	-	DUF1146	PF06612.14	0.003	16.0	0.2	0.32	9.5	0.0	2.1	1	1	1	2	2	2	2	-	-2	AGTTTGAGAATGATGTAAAAATGTATGGTACTCAAGCACATCAGGACTTCTGTTGTGGATGTATTGCGTTTGAGAATGATGTAAAAATGTATGGTACTCAAGCTTACAAGAACCCTTTTAGTTTGACGGCTGTGTTTGAGAATGATGTAAAAATGTATGGTACTCAAGCTCAGAACTATTAGCTAATAA
599562	AGTTTGAGAATGATGTAAAAATGTATGGTACTCAAGCACATCAGGACTTCTGTTGTGGATGTATTGCGTTTGAGAATGATGTAAAAATGTATGGTACTCAAGCTTACAAGAACCCTTTTAGTTTGACGGCTGTGTTTGAGAATGATGTAAAAATGTATGGTACTCAAGCTCAGAACTATTAGCTAATAA	273_35	-	DUF5338	PF17273.5	0.0086	14.6	2.6	3	6.5	0.0	3.0	2	1	1	3	3	3	1	-	-1	AGTTTGAGAATGATGTAAAAATGTATGGTACTCAAGCACATCAGGACTTCTGTTGTGGATGTATTGCGTTTGAGAATGATGTAAAAATGTATGGTACTCAAGCTTACAAGAACCCTTTTAGTTTGACGGCTGTGTTTGAGAATGATGTAAAAATGTATGGTACTCAAGCTCAGAACTATTAGCTAATAA
599563	AGTTTGAGAATGATGTAAAAATGTATGGTACTCAAGCACATCAGGACTTCTGTTGTGGATGTATTGCGTTTGAGAATGATGTAAAAATGTATGGTACTCAAGCTTACAAGAACCCTTTTAGTTTGACGGCTGTGTTTGAGAATGATGTAAAAATGTATGGTACTCAAGCTCAGAACTATTAGCTAATAA	273_35	-	DUF5389	PF17364.5	0.0089	14.5	1.6	0.37	9.3	0.2	2.2	1	1	1	2	2	2	2	-	-2	AGTTTGAGAATGATGTAAAAATGTATGGTACTCAAGCACATCAGGACTTCTGTTGTGGATGTATTGCGTTTGAGAATGATGTAAAAATGTATGGTACTCAAGCTTACAAGAACCCTTTTAGTTTGACGGCTGTGTTTGAGAATGATGTAAAAATGTATGGTACTCAAGCTCAGAACTATTAGCTAATAA
599564	AGTTTGAGAATGATGTAAAAATGTATGGTACTCAAGCACATCAGGACTTCTGTTGTGGATGTATTGCGTTTGAGAATGATGTAAAAATGTATGGTACTCAAGCTTACAAGAACCCTTTTAGTTTGACGGCTGTGTTTGAGAATGATGTAAAAATGTATGGTACTCAAGCAGGTGAGATAAAGTGGCGAG	273_36	-	ASTN_2_hairpin	PF18577.4	0.019	13.5	2.3	0.72	8.4	0.2	3.0	3	0	0	3	3	3	0	-	2	AGTTTGAGAATGATGTAAAAATGTATGGTACTCAAGCACATCAGGACTTCTGTTGTGGATGTATTGCGTTTGAGAATGATGTAAAAATGTATGGTACTCAAGCTTACAAGAACCCTTTTAGTTTGACGGCTGTGTTTGAGAATGATGTAAAAATGTATGGTACTCAAGCAGGTGAGATAAAGTGGCGAG
599565	AGTTTGAGAATGATGTAAAAATGTATGGTACTCAAGCACATCAGGACTTCTGTTGTGGATGTATTGCGTTTGAGAATGATGTAAAAATGTATGGTACTCAAGCTTACAAGAACCCTTTTAGTTTGACGGCTGTGTTTGAGAATGATGTAAAAATGTATGGTACTCAAGCAGGTGAGATAAAGTGGCGAG	273_36	-	Csm1_B	PF18211.4	0.02	13.2	0.5	0.036	12.4	0.3	1.5	1	1	0	1	1	1	0	-	-2	AGTTTGAGAATGATGTAAAAATGTATGGTACTCAAGCACATCAGGACTTCTGTTGTGGATGTATTGCGTTTGAGAATGATGTAAAAATGTATGGTACTCAAGCTTACAAGAACCCTTTTAGTTTGACGGCTGTGTTTGAGAATGATGTAAAAATGTATGGTACTCAAGCAGGTGAGATAAAGTGGCGAG
599566	AGTTTGAGAATGATGTAAAAATGTATGGTACTCAAGCACATCAGGACTTCTGTTGTGGATGTATTGCGTTTGAGAATGATGTAAAAATGTATGGTACTCAAGCTTACAAGAACCCTTTTAGTTTGACGGCTGTGTTTGAGAATGATGTAAAAATGTATGGTACTCAAGCAGGTGAGATAAAGTGGCGAG	273_36	-	DUF1146	PF06612.14	0.0055	15.1	0.2	0.33	9.4	0.0	2.1	1	1	1	2	2	2	2	-	-2	AGTTTGAGAATGATGTAAAAATGTATGGTACTCAAGCACATCAGGACTTCTGTTGTGGATGTATTGCGTTTGAGAATGATGTAAAAATGTATGGTACTCAAGCTTACAAGAACCCTTTTAGTTTGACGGCTGTGTTTGAGAATGATGTAAAAATGTATGGTACTCAAGCAGGTGAGATAAAGTGGCGAG
599567	AGTTTGAGAATGATGTAAAAATGTATGGTACTCAAGCACATCAGGACTTCTGTTGTGGATGTATTGCGTTTGAGAATGATGTAAAAATGTATGGTACTCAAGCTTACAAGAACCCTTTTAGTTTGACGGCTGTGTTTGAGAATGATGTAAAAATGTATGGTACTCAAGCAGGTGAGATAAAGTGGCGAG	273_36	-	DUF5338	PF17273.5	0.038	12.5	3.7	3	6.5	0.0	3.0	2	1	1	3	3	3	0	-	-1	AGTTTGAGAATGATGTAAAAATGTATGGTACTCAAGCACATCAGGACTTCTGTTGTGGATGTATTGCGTTTGAGAATGATGTAAAAATGTATGGTACTCAAGCTTACAAGAACCCTTTTAGTTTGACGGCTGTGTTTGAGAATGATGTAAAAATGTATGGTACTCAAGCAGGTGAGATAAAGTGGCGAG
599568	AGTTTGAGAATGATGTAAAAATGTATGGTACTCAAGCACATCAGGACTTCTGTTGTGGATGTATTGCGTTTGAGAATGATGTAAAAATGTATGGTACTCAAGCTTACAAGAACCCTTTTAGTTTGACGGCTGTGTTTGAGAATGATGTAAAAATGTATGGTACTCAAGCAGGTGAGATAAAGTGGCGAG	273_36	-	DUF5389	PF17364.5	0.0082	14.6	1.0	0.4	9.1	0.3	2.1	1	1	1	2	2	2	2	-	-2	AGTTTGAGAATGATGTAAAAATGTATGGTACTCAAGCACATCAGGACTTCTGTTGTGGATGTATTGCGTTTGAGAATGATGTAAAAATGTATGGTACTCAAGCTTACAAGAACCCTTTTAGTTTGACGGCTGTGTTTGAGAATGATGTAAAAATGTATGGTACTCAAGCAGGTGAGATAAAGTGGCGAG
599569	AGTTTGAGAATGATGTAAAAATGTATGGTACTCAAGCGGAAACGGTATTACTGGCACTGGAACTGATGTTTGAGAATGATGTAAAAATGTATGGTACTCAAGCTACAAGGAGAGTGAAAAAGCATGAATGTAAGTTTGAGAATGATGTAAAAATGTATGGTATTCAAGCGTATCCTCATGAGGTAAAGG	273_37																				AGTTTGAGAATGATGTAAAAATGTATGGTACTCAAGCGGAAACGGTATTACTGGCACTGGAACTGATGTTTGAGAATGATGTAAAAATGTATGGTACTCAAGCTACAAGGAGAGTGAAAAAGCATGAATGTAAGTTTGAGAATGATGTAAAAATGTATGGTATTCAAGCGTATCCTCATGAGGTAAAGG
599570	AGTTTGAGAATGATGTAAAAATGTATGGTACTCAAGCGCACCTGATGATGTAATTAAGCTTGGACATAGATTCCAAACAGATGTAGCTCGATTTACTATTCCTATGTTAGGATCCTTTACGAAGGAAGATTATGCGATTGCGTTGTTATTCATGTATGCATTTCTTGAGGGAATAAGTATTGGACTTGG	273_38	-	DUF6195	PF19695.2	0.019	13.7	0.0	0.02	13.6	0.0	1.0	1	0	0	1	1	1	0	-	3	AGTTTGAGAATGATGTAAAAATGTATGGTACTCAAGCGCACCTGATGATGTAATTAAGCTTGGACATAGATTCCAAACAGATGTAGCTCGATTTACTATTCCTATGTTAGGATCCTTTACGAAGGAAGATTATGCGATTGCGTTGTTATTCATGTATGCATTTCTTGAGGGAATAAGTATTGGACTTGG
599571	AGTTTGAGAATGATGTAAAAATGTATGGTACTCAAGCGGTTAAATCGATTATACGACTTCGGGAAAGTTTGAGAATGATGTAAAAATGTATGGTACTCAAGCGAGCTTGATGGCTTAGAACGTAGCCAAAACGTTTGAGAATGATGTAAAAATGTATGGTACTCAAGCGAACGCTATAAGCAACAGCAA	273_39	-	Chalcone	PF02431.18	0.011	13.6	0.3	0.063	11.1	0.2	1.8	1	1	1	2	2	2	0	-	1	AGTTTGAGAATGATGTAAAAATGTATGGTACTCAAGCGGTTAAATCGATTATACGACTTCGGGAAAGTTTGAGAATGATGTAAAAATGTATGGTACTCAAGCGAGCTTGATGGCTTAGAACGTAGCCAAAACGTTTGAGAATGATGTAAAAATGTATGGTACTCAAGCGAACGCTATAAGCAACAGCAA
599572	AGTTTGAGAATGATGTAAAAATGTATGGTACTCAAGCATAAATTTAACAACAATAAGAATCATCAGCGTTTGAGAATGATGTAAAAATGTATGGTACTCAAGCATTGCTGCTGCACTGATATTATTTTTAAGTGTTTGAGAATGATGTAAAAATGTATGGTACTCAAGCTACTCTCAATGTGTTGAGTA	273_40	-	HCV_NS5a_1a	PF08300.16	0.0023	16.5	0.8	3	6.5	0.0	3.0	1	1	2	3	3	3	3	-	2	AGTTTGAGAATGATGTAAAAATGTATGGTACTCAAGCATAAATTTAACAACAATAAGAATCATCAGCGTTTGAGAATGATGTAAAAATGTATGGTACTCAAGCATTGCTGCTGCACTGATATTATTTTTAAGTGTTTGAGAATGATGTAAAAATGTATGGTACTCAAGCTACTCTCAATGTGTTGAGTA
599573	AGTTTGAGAATGATGTAAAAATGTATGGTACTCAAGCATAAATTTAACAACAATAAGAATCATCAGCGTTTGAGAATGATGTAAAAATGTATGGTACTCAAGCATTGCTGCTGCACTGATATTATTTTTAAGTGTTTGAGAATGATGTAAAAATGTATGGTACTCAAGCTACTCTCAATGTGTTGAGTA	273_40	-	TEP1_N	PF05386.14	0.0045	15.0	1.1	0.11	10.6	0.0	2.2	2	0	0	2	2	2	2	-	-2	AGTTTGAGAATGATGTAAAAATGTATGGTACTCAAGCATAAATTTAACAACAATAAGAATCATCAGCGTTTGAGAATGATGTAAAAATGTATGGTACTCAAGCATTGCTGCTGCACTGATATTATTTTTAAGTGTTTGAGAATGATGTAAAAATGTATGGTACTCAAGCTACTCTCAATGTGTTGAGTA
599574	AGTTTGAGAATGATGTAAAAATGTATGGTACTCAAGCATGATGATGTTAATTTATCTAATATTGGTTGTTTGAGAATGATGTAAAAATGTATGGTACTCAAGCCATTATCTTTACCTCTCTTTCACAAAAGTAGTTTGAGAATAATGTAAAAATGTATGGTACTCAAGCAAAGAGGCAGAAGCAAGACT	273_41	-	HCV_NS5a_1a	PF08300.16	0.002	16.7	2.2	2	7.1	0.0	3.0	1	1	2	3	3	3	3	-	2	AGTTTGAGAATGATGTAAAAATGTATGGTACTCAAGCATGATGATGTTAATTTATCTAATATTGGTTGTTTGAGAATGATGTAAAAATGTATGGTACTCAAGCCATTATCTTTACCTCTCTTTCACAAAAGTAGTTTGAGAATAATGTAAAAATGTATGGTACTCAAGCAAAGAGGCAGAAGCAAGACT
599575	AGTTTGAGAATGATGTAAAAATGTATGGTACTCAAACTGCCTTACCAAGTTCATTCCTGCGGTAAAGTTTGAGAATGATGTAAAAATGTATGGTACTCAAACTCGTGGGGAGCTGCTCCAACAGGCAGCAGAGTTTGAGAATGATGTAAAAATGTATGGTACTCAAACGGATCGAGGCTTCTACAGCCA	273_42	-	DUF5338	PF17273.5	0.043	12.4	0.3	5.6	5.6	0.1	2.1	2	0	0	2	2	2	0	-	-2	AGTTTGAGAATGATGTAAAAATGTATGGTACTCAAACTGCCTTACCAAGTTCATTCCTGCGGTAAAGTTTGAGAATGATGTAAAAATGTATGGTACTCAAACTCGTGGGGAGCTGCTCCAACAGGCAGCAGAGTTTGAGAATGATGTAAAAATGTATGGTACTCAAACGGATCGAGGCTTCTACAGCCA
599576	AGTTTGAGAATGATGTAAAAATGTATGGTACTCAAACGGATCGAGGCTTCTACAGCCACTACATCGCGTTTGAGAATGATGTAAAAATGTATGGTACTCAAACCGGCTACGGCTGTTGTACCTCCAGCGATTGTTTGAGAATGATGTAAAAATGTATGGTACTCAAACTTCTCGCCAGTCTGTCACAAT	273_43	-	DUF5338	PF17273.5	0.046	12.3	2.1	1.8	7.2	0.5	2.1	2	0	0	2	2	2	0	-	-1	AGTTTGAGAATGATGTAAAAATGTATGGTACTCAAACGGATCGAGGCTTCTACAGCCACTACATCGCGTTTGAGAATGATGTAAAAATGTATGGTACTCAAACCGGCTACGGCTGTTGTACCTCCAGCGATTGTTTGAGAATGATGTAAAAATGTATGGTACTCAAACTTCTCGCCAGTCTGTCACAAT
599577	AGTTTGAGAATGATGTAAAAATGTATGGTACTCAAACGGATCGAGGCTTCTACAGCCACTACATCGCGTTTGAGAATGATGTAAAAATGTATGGTACTCAAACCGGCTACGGCTGTTGTACCTCCAGCGATTGTTTGAGAATGATGTAAAAATGTATGGTACTCAAACTTCTCGCCAGTCTGTCACAAT	273_43	-	TrbK	PF20084.2	0.013	14.0	0.0	1	7.9	0.0	2.0	1	1	1	2	2	2	0	-	2	AGTTTGAGAATGATGTAAAAATGTATGGTACTCAAACGGATCGAGGCTTCTACAGCCACTACATCGCGTTTGAGAATGATGTAAAAATGTATGGTACTCAAACCGGCTACGGCTGTTGTACCTCCAGCGATTGTTTGAGAATGATGTAAAAATGTATGGTACTCAAACTTCTCGCCAGTCTGTCACAAT
599578	AGTTTGAGAATGATGTAAAAATGTATGGTACTCAAACTTTTGGCTTTCCGTATTTCGGAACATACCGTTTGAGAATGATGTAAAAATGTATGGTACTCAAACAAGATCGGAAGGACAATGGTATAGGTTTGCGTTTGAGAATGATGTAAAAATGTATGGTACTCAAACTAAACCAGTCATCCCCCATGC	273_44	-	DUF930	PF06059.15	0.019	13.9	0.1	0.021	13.8	0.1	1.2	1	0	0	1	1	1	0	-	2	AGTTTGAGAATGATGTAAAAATGTATGGTACTCAAACTTTTGGCTTTCCGTATTTCGGAACATACCGTTTGAGAATGATGTAAAAATGTATGGTACTCAAACAAGATCGGAAGGACAATGGTATAGGTTTGCGTTTGAGAATGATGTAAAAATGTATGGTACTCAAACTAAACCAGTCATCCCCCATGC
599579	AGTTTGAGAATGATGTAAAAATGTATGGTACTCAAACTTTTGGCTTTCCGTATTTCGGAACATACCGTTTGAGAATGATGTAAAAATGTATGGTACTCAAACAAGATCGGAAGGACAATGGTATAGGTTTGCGTTTGAGAATGATGTAAAAATGTATGGTACTCAAACTAAACCAGTCATCCCCCATGC	273_44	-	TSGA13	PF14994.9	0.015	13.0	0.1	0.016	12.9	0.1	1.1	1	0	0	1	1	1	0	-	2	AGTTTGAGAATGATGTAAAAATGTATGGTACTCAAACTTTTGGCTTTCCGTATTTCGGAACATACCGTTTGAGAATGATGTAAAAATGTATGGTACTCAAACAAGATCGGAAGGACAATGGTATAGGTTTGCGTTTGAGAATGATGTAAAAATGTATGGTACTCAAACTAAACCAGTCATCCCCCATGC
599580	AGTTTGAGAATGATGTAAAAATGTATGGTATTCAAACTGCATTTTCCATTTCCATTTATATGACAACGTTTGAGAATGATGTAAAAATGTATGGTATTCAAACCAATGACTTCACCATCTTTATAAGCAACCTGTTTGAGAATGATGTAAAAATGTATGGTATTCAAACCGACCAAGTAAGCATTAATT	273_45	-	DUF3683	PF12447.11	0.0082	14.7	4.6	1.8	7.2	0.1	3.0	1	1	2	3	3	3	2	-	-3	AGTTTGAGAATGATGTAAAAATGTATGGTATTCAAACTGCATTTTCCATTTCCATTTATATGACAACGTTTGAGAATGATGTAAAAATGTATGGTATTCAAACCAATGACTTCACCATCTTTATAAGCAACCTGTTTGAGAATGATGTAAAAATGTATGGTATTCAAACCGACCAAGTAAGCATTAATT
599581	AGTTTGAGAATGATGTAAAAATGTATGGTATTCAAACTGCATTTTCCATTTCCATTTATATGACAACGTTTGAGAATGATGTAAAAATGTATGGTATTCAAACCAATGACTTCACCATCTTTATAAGCAACCTGTTTGAGAATGATGTAAAAATGTATGGTATTCAAACCGACCAAGTAAGCATTAATT	273_45	-	DUF5338	PF17273.5	0.0033	15.9	5.4	0.5	9.0	0.1	3.0	3	0	0	3	3	3	1	-	-1	AGTTTGAGAATGATGTAAAAATGTATGGTATTCAAACTGCATTTTCCATTTCCATTTATATGACAACGTTTGAGAATGATGTAAAAATGTATGGTATTCAAACCAATGACTTCACCATCTTTATAAGCAACCTGTTTGAGAATGATGTAAAAATGTATGGTATTCAAACCGACCAAGTAAGCATTAATT
599582	AGTTTGAGAATGATGTAAAAATGTATGGTATTCAAACTGCATTTTCCATTTCCATTTATATGACAACGTTTGAGAATGATGTAAAAATGTATGGTATTCAAACCAATGACTTCACCATCTTTATAAGCAACCTGTTTGAGAATGATGTAAAAATGTATGGTATTCAAACCGACCAAGTAAGCATTAATT	273_45	-	Pep1_7	PF17232.5	0.031	13.2	0.4	0.059	12.3	0.2	1.5	1	1	1	2	2	2	0	-	1	AGTTTGAGAATGATGTAAAAATGTATGGTATTCAAACTGCATTTTCCATTTCCATTTATATGACAACGTTTGAGAATGATGTAAAAATGTATGGTATTCAAACCAATGACTTCACCATCTTTATAAGCAACCTGTTTGAGAATGATGTAAAAATGTATGGTATTCAAACCGACCAAGTAAGCATTAATT
599583	AGTTTGAGAATGATGTAAAAATGTATGGTATTCAAACTGCATTTTCCATTTCCATTTATATGACAACGTTTGAGAATGATGTAAAAATGTATGGTATTCAAACCAATGACTTCACCATCTTTATAAGCAACCTGTTTGAGAATGATGTAAAAATGTATGGTATTCAAACCGACCAAGTAAGCATTAATT	273_45	-	Spin-Ssty	PF02513.20	0.033	12.4	1.3	0.27	9.5	0.1	2.7	1	1	2	3	3	3	0	-	3	AGTTTGAGAATGATGTAAAAATGTATGGTATTCAAACTGCATTTTCCATTTCCATTTATATGACAACGTTTGAGAATGATGTAAAAATGTATGGTATTCAAACCAATGACTTCACCATCTTTATAAGCAACCTGTTTGAGAATGATGTAAAAATGTATGGTATTCAAACCGACCAAGTAAGCATTAATT
599584	AGTTTGAGAATGATGTAAAAATGTATGGTATTCAAACTGCATTTTCCATTTCCATTTATATGACAACGTTTGAGAATGATGTAAAAATGTATGGTATTCAAACCAATGACTTCACCATCTTTATAAGCAACCTGTTTGAGAATGATGTAAAAATGTATGGTATTCAAACCGACCAAGTAAGCATTAATT	273_45	-	Tudor_2	PF18104.4	0.014	13.6	0.2	2.3	6.5	0.0	2.8	3	0	0	3	3	3	0	-	-2	AGTTTGAGAATGATGTAAAAATGTATGGTATTCAAACTGCATTTTCCATTTCCATTTATATGACAACGTTTGAGAATGATGTAAAAATGTATGGTATTCAAACCAATGACTTCACCATCTTTATAAGCAACCTGTTTGAGAATGATGTAAAAATGTATGGTATTCAAACCGACCAAGTAAGCATTAATT
599585	AGTTTGAGAATGATGTAAAAATGTATGGTACTCAAGCTGCATCGGCTACACTAAGTCCATTTCCATCGTTTGAGAATGATGTAAAAATGTATGGTACTCAAGCATATCCAGATGCCGTGAGCGTAAAGTTTGTGTTTGAGAATGATGTAAAAATGTATGGTACTCAAGCACCTACGTGGTAAAAGAAGC	273_46	-	DUF4549	PF15082.9	0.0059	14.9	0.4	0.0078	14.4	0.4	1.2	1	0	0	1	1	1	1	-	-1	AGTTTGAGAATGATGTAAAAATGTATGGTACTCAAGCTGCATCGGCTACACTAAGTCCATTTCCATCGTTTGAGAATGATGTAAAAATGTATGGTACTCAAGCATATCCAGATGCCGTGAGCGTAAAGTTTGTGTTTGAGAATGATGTAAAAATGTATGGTACTCAAGCACCTACGTGGTAAAAGAAGC
599586	AGTTTGATCCTGGCTCAGGACGAACGCTGGCGGCGTGCCTAATACATGCAAGTAGAACGCTGAAGAGAGGAGCTTGCTCTTCTTGGATGAGTTGCGAACGGGTGAGTAACGCGTAGGTAACCTGCCTTGTAGCGGGGGATAACTATTGGAAACGATAGCTAATACCGCATAACAATGGATGACACATGT	273_47																				AGTTTGATCCTGGCTCAGGACGAACGCTGGCGGCGTGCCTAATACATGCAAGTAGAACGCTGAAGAGAGGAGCTTGCTCTTCTTGGATGAGTTGCGAACGGGTGAGTAACGCGTAGGTAACCTGCCTTGTAGCGGGGGATAACTATTGGAAACGATAGCTAATACCGCATAACAATGGATGACACATGT
599587	AGTTTGATCCTGGCTCAGGATGAACGCTAGCTACAGGCTTAACACATGCAAGTCGAGGGGCAGCATGGTCTTAGCTTGCTAAGGCCGATGGCGACCGGCGCACGGGTGAGTAACACGTATCCAACCTGCCGTCTACTCTTGGACAGCCTTCTGAAAGGAAGATTAATACAAGATGGCATCATGAGTCCG	273_48																				AGTTTGATCCTGGCTCAGGATGAACGCTAGCTACAGGCTTAACACATGCAAGTCGAGGGGCAGCATGGTCTTAGCTTGCTAAGGCCGATGGCGACCGGCGCACGGGTGAGTAACACGTATCCAACCTGCCGTCTACTCTTGGACAGCCTTCTGAAAGGAAGATTAATACAAGATGGCATCATGAGTCCG
599588	AGTTTGATCCTGGCTCAGGATGAACGCTAGCTACAGGCTTAACACATGCAAGTCGAGGGGCAGCATGGTCTTAGCTTGCTAAGGCCGATGGCGACCGGCGCACGGGTGAGTAACACGTATCCAACCTGCCGTCTACTCTTGGACAGCCTTCTGAAAGGAAGATTAATACAAGATGGCATCATGAGTTCA	273_49																				AGTTTGATCCTGGCTCAGGATGAACGCTAGCTACAGGCTTAACACATGCAAGTCGAGGGGCAGCATGGTCTTAGCTTGCTAAGGCCGATGGCGACCGGCGCACGGGTGAGTAACACGTATCCAACCTGCCGTCTACTCTTGGACAGCCTTCTGAAAGGAAGATTAATACAAGATGGCATCATGAGTTCA
599589	AGTTTGATCCTGGCTCAGGATGAACGCTAGCTACAGGCTTAACACATGCAAGTCGAGGGGCAGCATGGTCTTAGCTTGCTAAGGCCGATGGCGACCGGCGCACGGGTGAGTAACACGTATCCAACCTGCCGTCTACTCTTGGCCAGCCTTCTGAAAGGAAGATTAATCCAGGATGGGATCATGAGTTCA	273_50																				AGTTTGATCCTGGCTCAGGATGAACGCTAGCTACAGGCTTAACACATGCAAGTCGAGGGGCAGCATGGTCTTAGCTTGCTAAGGCCGATGGCGACCGGCGCACGGGTGAGTAACACGTATCCAACCTGCCGTCTACTCTTGGCCAGCCTTCTGAAAGGAAGATTAATCCAGGATGGGATCATGAGTTCA
599590	AGTTTGATCCTGGCTCAGGATGAACGCTAGCTACAGGCTTAACACATGCAAGTCGAGGGGCAGCATGGTCTTAGCTTGCTAAGGCCGATGGCGACCGGCGCACGGGTGAGTAACACGTATCCAACCTGCCGTCTACTCTTGGCCAGCCTTCTGAAAGGAAGATTAATCCAGGATGGCATCATGAGTTCA	273_51																				AGTTTGATCCTGGCTCAGGATGAACGCTAGCTACAGGCTTAACACATGCAAGTCGAGGGGCAGCATGGTCTTAGCTTGCTAAGGCCGATGGCGACCGGCGCACGGGTGAGTAACACGTATCCAACCTGCCGTCTACTCTTGGCCAGCCTTCTGAAAGGAAGATTAATCCAGGATGGCATCATGAGTTCA
599591	AGTTTGATCCTGGCTCAGGATGAACGCTAGCTACAGGCTTAACACATGCAAGTCGAGGGGCAGCATGGTCTTAGCTTGCTAAGGCCGATGGCGACCGGCGCACGGGTGAGTAACACGTATCCAACCTGCCGTCTACTCTTGGACAGCCTTCTGAAAGGAAGATTAATACAAGATGGCATCATGAGTCCA	273_52																				AGTTTGATCCTGGCTCAGGATGAACGCTAGCTACAGGCTTAACACATGCAAGTCGAGGGGCAGCATGGTCTTAGCTTGCTAAGGCCGATGGCGACCGGCGCACGGGTGAGTAACACGTATCCAACCTGCCGTCTACTCTTGGACAGCCTTCTGAAAGGAAGATTAATACAAGATGGCATCATGAGTCCA
599592	AGTTTGCCAACTTGCCCTTTGAGAGAGGAGAAATCTTTTCTCAAAGGGCTTTTTATTTGAATTGACTTTAACATATCAAATGTTATAATATAAAAAACAATAAATTAAATAAGGGTATTGATATGAAAATATATGAAGCGGCTGAAAGAACACCGCAGTTATCGGAAAATCTGTTAAATGTTTTGGAAA	273_53																				AGTTTGCCAACTTGCCCTTTGAGAGAGGAGAAATCTTTTCTCAAAGGGCTTTTTATTTGAATTGACTTTAACATATCAAATGTTATAATATAAAAAACAATAAATTAAATAAGGGTATTGATATGAAAATATATGAAGCGGCTGAAAGAACACCGCAGTTATCGGAAAATCTGTTAAATGTTTTGGAAA
599593	AGTTTGGAGGTTTACACAAACTTTGGGATGCTCCCTTTAAGGTAAGCGCATCTCCATATACGACAGAATTGTTCATGACACCAAGGTCGATTTTATCGTCATTCTCACCCAGGATATTTAATTCTCCAAGAATACAGACCGCCGCCTGATTCTGTACCGTAACCGTCTCATGAATCACAGTATTCTGCA	273_54																				AGTTTGGAGGTTTACACAAACTTTGGGATGCTCCCTTTAAGGTAAGCGCATCTCCATATACGACAGAATTGTTCATGACACCAAGGTCGATTTTATCGTCATTCTCACCCAGGATATTTAATTCTCCAAGAATACAGACCGCCGCCTGATTCTGTACCGTAACCGTCTCATGAATCACAGTATTCTGCA
599594	AGTTTGGAGGTTTACACAAACTTTGGGATGCTCCCCAAGAATGATGCTGTTTTTACAACAACTATGCCTTTGTTCTGCTCTGTTAAAGTTTTGCGGAGTCTTTACTGTTTCTTTAACTGTTCAATCTGTGCCATGACTGACTGTAATTGCTGCTTCATTGTTTCAATTTCATCTTTTTGTGTGTCAATG	273_55	-	Cep57_MT_bd	PF06657.16	0.00096	18.0	1.3	0.0011	17.9	1.3	1.1	1	0	0	1	1	1	1	-	-2	AGTTTGGAGGTTTACACAAACTTTGGGATGCTCCCCAAGAATGATGCTGTTTTTACAACAACTATGCCTTTGTTCTGCTCTGTTAAAGTTTTGCGGAGTCTTTACTGTTTCTTTAACTGTTCAATCTGTGCCATGACTGACTGTAATTGCTGCTTCATTGTTTCAATTTCATCTTTTTGTGTGTCAATG
599595	AGTTTGGAGGTTTACACAAACTTTGGGATGCTCCCCAAGAATGATGCTGTTTTTACAACAACTATGCCTTTGTTCTGCTCTGTTAAAGTTTTGCGGAGTCTTTACTGTTTCTTTAACTGTTCAATCTGTGCCATGACTGACTGTAATTGCTGCTTCATTGTTTCAATTTCATCTTTTTGTGTGTCAATG	273_55	-	Csm1_N	PF18504.4	0.0061	15.4	4.5	0.0081	15.0	4.4	1.3	1	1	0	1	1	1	1	-	-2	AGTTTGGAGGTTTACACAAACTTTGGGATGCTCCCCAAGAATGATGCTGTTTTTACAACAACTATGCCTTTGTTCTGCTCTGTTAAAGTTTTGCGGAGTCTTTACTGTTTCTTTAACTGTTCAATCTGTGCCATGACTGACTGTAATTGCTGCTTCATTGTTTCAATTTCATCTTTTTGTGTGTCAATG
599596	AGTTTGGAGGTTTACACAAACTTTGGGATGCTCCCCAAGAATGATGCTGTTTTTACAACAACTATGCCTTTGTTCTGCTCTGTTAAAGTTTTGCGGAGTCTTTACTGTTTCTTTAACTGTTCAATCTGTGCCATGACTGACTGTAATTGCTGCTTCATTGTTTCAATTTCATCTTTTTGTGTGTCAATG	273_55	-	DnaJ-like_C11_C	PF11875.11	0.012	14.0	0.4	0.013	13.9	0.4	1.0	1	0	0	1	1	1	0	-	-2	AGTTTGGAGGTTTACACAAACTTTGGGATGCTCCCCAAGAATGATGCTGTTTTTACAACAACTATGCCTTTGTTCTGCTCTGTTAAAGTTTTGCGGAGTCTTTACTGTTTCTTTAACTGTTCAATCTGTGCCATGACTGACTGTAATTGCTGCTTCATTGTTTCAATTTCATCTTTTTGTGTGTCAATG
599597	AGTTTGGAGGTTTACACAAACTTTGGGATGCTCCCCAAGAATGATGCTGTTTTTACAACAACTATGCCTTTGTTCTGCTCTGTTAAAGTTTTGCGGAGTCTTTACTGTTTCTTTAACTGTTCAATCTGTGCCATGACTGACTGTAATTGCTGCTTCATTGTTTCAATTTCATCTTTTTGTGTGTCAATG	273_55	-	DUF4988	PF16378.8	0.021	12.9	0.6	0.021	12.8	0.6	1.0	1	0	0	1	1	1	0	-	-2	AGTTTGGAGGTTTACACAAACTTTGGGATGCTCCCCAAGAATGATGCTGTTTTTACAACAACTATGCCTTTGTTCTGCTCTGTTAAAGTTTTGCGGAGTCTTTACTGTTTCTTTAACTGTTCAATCTGTGCCATGACTGACTGTAATTGCTGCTTCATTGTTTCAATTTCATCTTTTTGTGTGTCAATG
599598	AGTTTGGAGGTTTACACAAACTTTGGGATGCTCCCCAAGAATGATGCTGTTTTTACAACAACTATGCCTTTGTTCTGCTCTGTTAAAGTTTTGCGGAGTCTTTACTGTTTCTTTAACTGTTCAATCTGTGCCATGACTGACTGTAATTGCTGCTTCATTGTTTCAATTTCATCTTTTTGTGTGTCAATG	273_55	-	FlxA	PF14282.9	0.01	14.3	7.1	0.013	14.1	7.1	1.1	1	0	0	1	1	1	0	-	-2	AGTTTGGAGGTTTACACAAACTTTGGGATGCTCCCCAAGAATGATGCTGTTTTTACAACAACTATGCCTTTGTTCTGCTCTGTTAAAGTTTTGCGGAGTCTTTACTGTTTCTTTAACTGTTCAATCTGTGCCATGACTGACTGTAATTGCTGCTTCATTGTTTCAATTTCATCTTTTTGTGTGTCAATG
599599	AGTTTGGAGGTTTACACAAACTTTGGGATGCTCCCCAAGAATGATGCTGTTTTTACAACAACTATGCCTTTGTTCTGCTCTGTTAAAGTTTTGCGGAGTCTTTACTGTTTCTTTAACTGTTCAATCTGTGCCATGACTGACTGTAATTGCTGCTTCATTGTTTCAATTTCATCTTTTTGTGTGTCAATG	273_55	-	Glu-tRNAGln	PF02686.18	0.01	14.6	0.4	0.013	14.3	0.4	1.3	1	0	0	1	1	1	0	-	-2	AGTTTGGAGGTTTACACAAACTTTGGGATGCTCCCCAAGAATGATGCTGTTTTTACAACAACTATGCCTTTGTTCTGCTCTGTTAAAGTTTTGCGGAGTCTTTACTGTTTCTTTAACTGTTCAATCTGTGCCATGACTGACTGTAATTGCTGCTTCATTGTTTCAATTTCATCTTTTTGTGTGTCAATG
599600	AGTTTGGAGGTTTACACAAACTTTGGGATGCTCCCCAAGAATGATGCTGTTTTTACAACAACTATGCCTTTGTTCTGCTCTGTTAAAGTTTTGCGGAGTCTTTACTGTTTCTTTAACTGTTCAATCTGTGCCATGACTGACTGTAATTGCTGCTTCATTGTTTCAATTTCATCTTTTTGTGTGTCAATG	273_55	-	GvpK	PF05121.15	0.0069	14.9	0.7	0.0081	14.6	0.7	1.1	1	0	0	1	1	1	1	-	-2	AGTTTGGAGGTTTACACAAACTTTGGGATGCTCCCCAAGAATGATGCTGTTTTTACAACAACTATGCCTTTGTTCTGCTCTGTTAAAGTTTTGCGGAGTCTTTACTGTTTCTTTAACTGTTCAATCTGTGCCATGACTGACTGTAATTGCTGCTTCATTGTTTCAATTTCATCTTTTTGTGTGTCAATG
599601	AGTTTGGAGGTTTACACAAACTTTGGGATGCTCCCCAAGAATGATGCTGTTTTTACAACAACTATGCCTTTGTTCTGCTCTGTTAAAGTTTTGCGGAGTCTTTACTGTTTCTTTAACTGTTCAATCTGTGCCATGACTGACTGTAATTGCTGCTTCATTGTTTCAATTTCATCTTTTTGTGTGTCAATG	273_55	-	Vta1	PF04652.19	0.012	14.0	1.5	0.014	13.8	1.5	1.1	1	0	0	1	1	1	0	-	-2	AGTTTGGAGGTTTACACAAACTTTGGGATGCTCCCCAAGAATGATGCTGTTTTTACAACAACTATGCCTTTGTTCTGCTCTGTTAAAGTTTTGCGGAGTCTTTACTGTTTCTTTAACTGTTCAATCTGTGCCATGACTGACTGTAATTGCTGCTTCATTGTTTCAATTTCATCTTTTTGTGTGTCAATG
599602	AGTTTGGAGGTTTACACAAACTTTGGGATGCTCCCCAAGAATGATGCTGTTTTTACAACAACTATGCCTTTGTTCTGCTCTGTTAAAGTTTTGCGGAGTCTTTACTGTTTCTTTAACTGTTCAATCTGTGCCATGACTGACTGTAATTGCTGCTTCATTGTTTCAATTTCATCTTTTTGTGTGTCAATG	273_55	-	YabA	PF06156.16	0.037	13.1	1.3	0.04	13.0	1.3	1.1	1	0	0	1	1	1	0	-	-2	AGTTTGGAGGTTTACACAAACTTTGGGATGCTCCCCAAGAATGATGCTGTTTTTACAACAACTATGCCTTTGTTCTGCTCTGTTAAAGTTTTGCGGAGTCTTTACTGTTTCTTTAACTGTTCAATCTGTGCCATGACTGACTGTAATTGCTGCTTCATTGTTTCAATTTCATCTTTTTGTGTGTCAATG
599603	AGTTTGGAGGTTTACACAAACTTTGGGATGCTCCCCAAGAATGATGCTGTTTTTACAACAACTATGCCTTTGTTCTGCTCTGTTAAAGTTTTGCGGAGTCTTTACTGTTTCTTTAACTGTTCAATCTGTGCCATGACTGACTGTAATTGCTGCTTCATGGTTTCAATTTCATCTTTTTGTGTGTCAATG	273_56	-	Cep57_MT_bd	PF06657.16	0.00096	18.0	1.3	0.0011	17.9	1.3	1.1	1	0	0	1	1	1	1	-	-2	AGTTTGGAGGTTTACACAAACTTTGGGATGCTCCCCAAGAATGATGCTGTTTTTACAACAACTATGCCTTTGTTCTGCTCTGTTAAAGTTTTGCGGAGTCTTTACTGTTTCTTTAACTGTTCAATCTGTGCCATGACTGACTGTAATTGCTGCTTCATGGTTTCAATTTCATCTTTTTGTGTGTCAATG
599604	AGTTTGGAGGTTTACACAAACTTTGGGATGCTCCCCAAGAATGATGCTGTTTTTACAACAACTATGCCTTTGTTCTGCTCTGTTAAAGTTTTGCGGAGTCTTTACTGTTTCTTTAACTGTTCAATCTGTGCCATGACTGACTGTAATTGCTGCTTCATGGTTTCAATTTCATCTTTTTGTGTGTCAATG	273_56	-	Csm1_N	PF18504.4	0.0061	15.4	4.5	0.0081	15.0	4.4	1.3	1	1	0	1	1	1	1	-	-2	AGTTTGGAGGTTTACACAAACTTTGGGATGCTCCCCAAGAATGATGCTGTTTTTACAACAACTATGCCTTTGTTCTGCTCTGTTAAAGTTTTGCGGAGTCTTTACTGTTTCTTTAACTGTTCAATCTGTGCCATGACTGACTGTAATTGCTGCTTCATGGTTTCAATTTCATCTTTTTGTGTGTCAATG
599605	AGTTTGGAGGTTTACACAAACTTTGGGATGCTCCCCAAGAATGATGCTGTTTTTACAACAACTATGCCTTTGTTCTGCTCTGTTAAAGTTTTGCGGAGTCTTTACTGTTTCTTTAACTGTTCAATCTGTGCCATGACTGACTGTAATTGCTGCTTCATGGTTTCAATTTCATCTTTTTGTGTGTCAATG	273_56	-	DnaJ-like_C11_C	PF11875.11	0.012	14.0	0.4	0.013	13.9	0.4	1.0	1	0	0	1	1	1	0	-	-2	AGTTTGGAGGTTTACACAAACTTTGGGATGCTCCCCAAGAATGATGCTGTTTTTACAACAACTATGCCTTTGTTCTGCTCTGTTAAAGTTTTGCGGAGTCTTTACTGTTTCTTTAACTGTTCAATCTGTGCCATGACTGACTGTAATTGCTGCTTCATGGTTTCAATTTCATCTTTTTGTGTGTCAATG
599606	AGTTTGGAGGTTTACACAAACTTTGGGATGCTCCCCAAGAATGATGCTGTTTTTACAACAACTATGCCTTTGTTCTGCTCTGTTAAAGTTTTGCGGAGTCTTTACTGTTTCTTTAACTGTTCAATCTGTGCCATGACTGACTGTAATTGCTGCTTCATGGTTTCAATTTCATCTTTTTGTGTGTCAATG	273_56	-	DUF4988	PF16378.8	0.021	12.9	0.6	0.021	12.8	0.6	1.0	1	0	0	1	1	1	0	-	-2	AGTTTGGAGGTTTACACAAACTTTGGGATGCTCCCCAAGAATGATGCTGTTTTTACAACAACTATGCCTTTGTTCTGCTCTGTTAAAGTTTTGCGGAGTCTTTACTGTTTCTTTAACTGTTCAATCTGTGCCATGACTGACTGTAATTGCTGCTTCATGGTTTCAATTTCATCTTTTTGTGTGTCAATG
599607	AGTTTGGAGGTTTACACAAACTTTGGGATGCTCCCCAAGAATGATGCTGTTTTTACAACAACTATGCCTTTGTTCTGCTCTGTTAAAGTTTTGCGGAGTCTTTACTGTTTCTTTAACTGTTCAATCTGTGCCATGACTGACTGTAATTGCTGCTTCATGGTTTCAATTTCATCTTTTTGTGTGTCAATG	273_56	-	FlxA	PF14282.9	0.01	14.3	7.1	0.013	14.1	7.1	1.1	1	0	0	1	1	1	0	-	-2	AGTTTGGAGGTTTACACAAACTTTGGGATGCTCCCCAAGAATGATGCTGTTTTTACAACAACTATGCCTTTGTTCTGCTCTGTTAAAGTTTTGCGGAGTCTTTACTGTTTCTTTAACTGTTCAATCTGTGCCATGACTGACTGTAATTGCTGCTTCATGGTTTCAATTTCATCTTTTTGTGTGTCAATG
599608	AGTTTGGAGGTTTACACAAACTTTGGGATGCTCCCCAAGAATGATGCTGTTTTTACAACAACTATGCCTTTGTTCTGCTCTGTTAAAGTTTTGCGGAGTCTTTACTGTTTCTTTAACTGTTCAATCTGTGCCATGACTGACTGTAATTGCTGCTTCATGGTTTCAATTTCATCTTTTTGTGTGTCAATG	273_56	-	Glu-tRNAGln	PF02686.18	0.01	14.6	0.4	0.013	14.3	0.4	1.3	1	0	0	1	1	1	0	-	-2	AGTTTGGAGGTTTACACAAACTTTGGGATGCTCCCCAAGAATGATGCTGTTTTTACAACAACTATGCCTTTGTTCTGCTCTGTTAAAGTTTTGCGGAGTCTTTACTGTTTCTTTAACTGTTCAATCTGTGCCATGACTGACTGTAATTGCTGCTTCATGGTTTCAATTTCATCTTTTTGTGTGTCAATG
599609	AGTTTGGAGGTTTACACAAACTTTGGGATGCTCCCCAAGAATGATGCTGTTTTTACAACAACTATGCCTTTGTTCTGCTCTGTTAAAGTTTTGCGGAGTCTTTACTGTTTCTTTAACTGTTCAATCTGTGCCATGACTGACTGTAATTGCTGCTTCATGGTTTCAATTTCATCTTTTTGTGTGTCAATG	273_56	-	GvpK	PF05121.15	0.0069	14.9	0.7	0.0081	14.6	0.7	1.1	1	0	0	1	1	1	1	-	-2	AGTTTGGAGGTTTACACAAACTTTGGGATGCTCCCCAAGAATGATGCTGTTTTTACAACAACTATGCCTTTGTTCTGCTCTGTTAAAGTTTTGCGGAGTCTTTACTGTTTCTTTAACTGTTCAATCTGTGCCATGACTGACTGTAATTGCTGCTTCATGGTTTCAATTTCATCTTTTTGTGTGTCAATG
599610	AGTTTGGAGGTTTACACAAACTTTGGGATGCTCCCCAAGAATGATGCTGTTTTTACAACAACTATGCCTTTGTTCTGCTCTGTTAAAGTTTTGCGGAGTCTTTACTGTTTCTTTAACTGTTCAATCTGTGCCATGACTGACTGTAATTGCTGCTTCATGGTTTCAATTTCATCTTTTTGTGTGTCAATG	273_56	-	Vta1	PF04652.19	0.012	14.0	1.5	0.014	13.8	1.5	1.1	1	0	0	1	1	1	0	-	-2	AGTTTGGAGGTTTACACAAACTTTGGGATGCTCCCCAAGAATGATGCTGTTTTTACAACAACTATGCCTTTGTTCTGCTCTGTTAAAGTTTTGCGGAGTCTTTACTGTTTCTTTAACTGTTCAATCTGTGCCATGACTGACTGTAATTGCTGCTTCATGGTTTCAATTTCATCTTTTTGTGTGTCAATG
599611	AGTTTGGAGGTTTACACAAACTTTGGGATGCTCCCCAAGAATGATGCTGTTTTTACAACAACTATGCCTTTGTTCTGCTCTGTTAAAGTTTTGCGGAGTCTTTACTGTTTCTTTAACTGTTCAATCTGTGCCATGACTGACTGTAATTGCTGCTTCATGGTTTCAATTTCATCTTTTTGTGTGTCAATG	273_56	-	YabA	PF06156.16	0.037	13.1	1.3	0.04	13.0	1.3	1.1	1	0	0	1	1	1	0	-	-2	AGTTTGGAGGTTTACACAAACTTTGGGATGCTCCCCAAGAATGATGCTGTTTTTACAACAACTATGCCTTTGTTCTGCTCTGTTAAAGTTTTGCGGAGTCTTTACTGTTTCTTTAACTGTTCAATCTGTGCCATGACTGACTGTAATTGCTGCTTCATGGTTTCAATTTCATCTTTTTGTGTGTCAATG
599612	AGTTTGGAGGTTTACACAAACTTTGGGATGCTCCCTGAAATGCACACTTTATATAAGATTATTTGCAAAGCAGATATCTGTATAAGGTATAATTTCATTAATGCGGCAGTCTGTTTTTGCTTAATTTAATTAGTAATGGTGTCAGAAGTATAACCATCATCAGAGCTGTCAGTACCGGAATCATAAGGA	273_57																				AGTTTGGAGGTTTACACAAACTTTGGGATGCTCCCTGAAATGCACACTTTATATAAGATTATTTGCAAAGCAGATATCTGTATAAGGTATAATTTCATTAATGCGGCAGTCTGTTTTTGCTTAATTTAATTAGTAATGGTGTCAGAAGTATAACCATCATCAGAGCTGTCAGTACCGGAATCATAAGGA
599613	AGTTTGGAGGTTTACACAAACTTTGGGATGCTCCCAGTAATTTATATAACATAAAAAAAGGGACAGCCGGTAAAACATTTAAACCGGACTGTCCCATTTTTATGCCATCAGTCAATTTCCTTTTTATTTAAAATCCGTACACTGGCAAAGTAAGATACCAGCATAACTGCCAGCGCTGCTACGACTGCC	273_58	-	DUF5604	PF18300.4	0.011	14.2	0.0	0.015	13.8	0.0	1.2	1	0	0	1	1	1	0	-	-2	AGTTTGGAGGTTTACACAAACTTTGGGATGCTCCCAGTAATTTATATAACATAAAAAAAGGGACAGCCGGTAAAACATTTAAACCGGACTGTCCCATTTTTATGCCATCAGTCAATTTCCTTTTTATTTAAAATCCGTACACTGGCAAAGTAAGATACCAGCATAACTGCCAGCGCTGCTACGACTGCC
599614	AGTTTGGAGGTTTACACAAACTTTGGGATGCTCCCAGTAATTTATATAACATAAAAAAAGGGACAGCCGGTAAAACATTTAAACCGGACTGTCCCATTTTTATGCCATCAGTCAATTTCCTTTTTATTTAAAATCCGTACACTGGCAAAGTAAGATACCAGCATAACTGCCAGCGCTGCTACGACTGCC	273_58	-	TMEM127	PF20517.1	0.013	13.9	0.2	0.015	13.8	0.2	1.1	1	0	0	1	1	1	0	-	-2	AGTTTGGAGGTTTACACAAACTTTGGGATGCTCCCAGTAATTTATATAACATAAAAAAAGGGACAGCCGGTAAAACATTTAAACCGGACTGTCCCATTTTTATGCCATCAGTCAATTTCCTTTTTATTTAAAATCCGTACACTGGCAAAGTAAGATACCAGCATAACTGCCAGCGCTGCTACGACTGCC
599615	AGTTTGGAGGTTTACACAAACTTTGGGATGCTCCCGGAGATTGAGCTGGAGGAGTCTCTATCCCTCCAGTCTATTTCTCTTTAGTTTCTATAAATTTCATTTTCATCACTTAAAACCTATAATCCTTTTTACCATTTTTCTCTACCCATACATAATCAAGGCATCCTGTTCCTGCATAAAAATTTGTTT	273_59	-	ATG7_N	PF16420.8	0.0015	16.6	0.1	0.0016	16.5	0.1	1.0	1	0	0	1	1	1	1	-	1	AGTTTGGAGGTTTACACAAACTTTGGGATGCTCCCGGAGATTGAGCTGGAGGAGTCTCTATCCCTCCAGTCTATTTCTCTTTAGTTTCTATAAATTTCATTTTCATCACTTAAAACCTATAATCCTTTTTACCATTTTTCTCTACCCATACATAATCAAGGCATCCTGTTCCTGCATAAAAATTTGTTT
599616	AGTTTGGAGGTTTACACAAACTTTGGGATGCTCCCTATGGATTCTTAAACAGTAAAATTCTATATCCTGCATAAATTTTATTTTTGCTTTCATTGCATCAGCAACATCTTCTATTGTCTGTTAACCAGACTAAATTCTCTTTTCAGTCAGCTTTTTACTCTTTATTCAAATATATTTCTTCGTCAGCTT	273_60																				AGTTTGGAGGTTTACACAAACTTTGGGATGCTCCCTATGGATTCTTAAACAGTAAAATTCTATATCCTGCATAAATTTTATTTTTGCTTTCATTGCATCAGCAACATCTTCTATTGTCTGTTAACCAGACTAAATTCTCTTTTCAGTCAGCTTTTTACTCTTTATTCAAATATATTTCTTCGTCAGCTT
599617	AGTTTGGAGGTTTACACAAACTTTGGGATGCTCCCCAATAAATACATCTTATAGATAACAGTACATAGATACCTCTTTTAAAAAATGCCTGTCAGCAGTAACATATACTACTGGCAGGCATTAATAATATTATTAAGGGGTCAAAAACAGACTGCAAAACCAGCCTCTTATATTAAAAAACTTGCGCAA	273_61																				AGTTTGGAGGTTTACACAAACTTTGGGATGCTCCCCAATAAATACATCTTATAGATAACAGTACATAGATACCTCTTTTAAAAAATGCCTGTCAGCAGTAACATATACTACTGGCAGGCATTAATAATATTATTAAGGGGTCAAAAACAGACTGCAAAACCAGCCTCTTATATTAAAAAACTTGCGCAA
599618	AGTTTGGAGGTTTACACAAACTTTGGGATACTCCCGCGGGTTCCAAGACTTGTGGCTTTTATTCAAACTCGCAGAGTCTGGTTTGATTCAGGTTATTTAAATATGGCTATCTATACTGTTTTGTATTGATAACCCATGTCTTTTCCACACATTATTTTTCGTTTAACATATTTTTAGTACCAATCCAGT	273_62	-	GYR	PF02756.17	0.015	13.5	0.3	0.027	12.7	0.3	1.4	1	0	0	1	1	1	0	-	-2	AGTTTGGAGGTTTACACAAACTTTGGGATACTCCCGCGGGTTCCAAGACTTGTGGCTTTTATTCAAACTCGCAGAGTCTGGTTTGATTCAGGTTATTTAAATATGGCTATCTATACTGTTTTGTATTGATAACCCATGTCTTTTCCACACATTATTTTTCGTTTAACATATTTTTAGTACCAATCCAGT
599619	AGTTTGGCGTGGATAATAATCGGGCATAAGTGTTTTACCGAAGCTATGGGATACGTAAGTATCGGTAGGGGAGCATTCCACTCAGCGTTGAAGGCGAAGCGTGAGCTTTACTGGAGCGTGTGGAAAAGCAAATGTAGGTATAAGTAACGATAAAGGGGGTGAGAAACCCCCTCGCCGCAAGACTAAGGT	273_63	-	DUF6140	PF19637.2	0.015	13.7	0.1	1.3	7.6	0.0	2.1	1	1	1	2	2	2	0	-	3	AGTTTGGCGTGGATAATAATCGGGCATAAGTGTTTTACCGAAGCTATGGGATACGTAAGTATCGGTAGGGGAGCATTCCACTCAGCGTTGAAGGCGAAGCGTGAGCTTTACTGGAGCGTGTGGAAAAGCAAATGTAGGTATAAGTAACGATAAAGGGGGTGAGAAACCCCCTCGCCGCAAGACTAAGGT
599620	AGTTTGGCGTGGATAATAATCGGGCATAAGCAATTTACCGAAGCTATGGGATGTGCAAACATCGGTAGGGGAGCATTCTACTCAGCGTCGAAGGTGAAGCGTAAGCTTTGCTGGAGCGTGTAGAAAAGCAAATGTAGGTATAAGTAACGATAAAGGGGGTGAGAAACCCCCTCGCCGAAAGACTAAGGT	273_64	-	DUF6140	PF19637.2	0.048	12.2	0.1	1.7	7.2	0.0	2.1	1	1	1	2	2	2	0	-	3	AGTTTGGCGTGGATAATAATCGGGCATAAGCAATTTACCGAAGCTATGGGATGTGCAAACATCGGTAGGGGAGCATTCTACTCAGCGTCGAAGGTGAAGCGTAAGCTTTGCTGGAGCGTGTAGAAAAGCAAATGTAGGTATAAGTAACGATAAAGGGGGTGAGAAACCCCCTCGCCGAAAGACTAAGGT
599621	AGTTTGTAGAATTCAAAAATTTAATATGAAATGTGAGATAGAGCGTATGGAAATTAACTATACGTTCTATTCTTTTTGCCTTTTTTGAAAAAAGTGATTAAAAAACTATTGACATTTTGTTACTGGAGGAGCGCAAAGATTCCTTCTGATACAAGCAAGTTCCCACCCCCTGCTTATTGCTTTTCGCAA	273_65	-	MyTH4	PF00784.20	0.015	14.1	0.0	0.018	13.9	0.0	1.0	1	0	0	1	1	1	0	-	-1	AGTTTGTAGAATTCAAAAATTTAATATGAAATGTGAGATAGAGCGTATGGAAATTAACTATACGTTCTATTCTTTTTGCCTTTTTTGAAAAAAGTGATTAAAAAACTATTGACATTTTGTTACTGGAGGAGCGCAAAGATTCCTTCTGATACAAGCAAGTTCCCACCCCCTGCTTATTGCTTTTCGCAA
599622	AGTTTGTAGAATTCAAAAATTTAATATGAAATGTGAGATAGAGCGTATGGAAATTAACTATACGTTCTATTCTTTTTGCCTTTTTTGAAAAAAGTGATTAAAAAACTATTGACATTTTGTTACTGGAGGAGCGCAAAGATTCCTTCTGAATAACTGCTCCGCAGTTTATTAGAAGGAGCTTGCACTCCT	273_66	-	bacHORMA_1	PF18138.4	0.016	13.5	0.0	0.016	13.5	0.0	1.1	1	0	0	1	1	1	0	-	-2	AGTTTGTAGAATTCAAAAATTTAATATGAAATGTGAGATAGAGCGTATGGAAATTAACTATACGTTCTATTCTTTTTGCCTTTTTTGAAAAAAGTGATTAAAAAACTATTGACATTTTGTTACTGGAGGAGCGCAAAGATTCCTTCTGAATAACTGCTCCGCAGTTTATTAGAAGGAGCTTGCACTCCT
599623	AGTTTGTAGAATTCAAAAATTTAATATGAAATGTGAGATAGAGCGTATGGAAATTAACTATACGTTCTATTCTTTTTGCCTTTTTTGAAAAAAGTGATTAAAAAACTATTGACATTTTGTTACTGGAGGAGCGCAAAGATTCCTTCTGAATAACTGCTCCGCAGTTTATCAGAAGGAGCTTGCACTCCT	273_67	-	bacHORMA_1	PF18138.4	0.0079	14.5	0.0	0.0082	14.4	0.0	1.1	1	0	0	1	1	1	1	-	-2	AGTTTGTAGAATTCAAAAATTTAATATGAAATGTGAGATAGAGCGTATGGAAATTAACTATACGTTCTATTCTTTTTGCCTTTTTTGAAAAAAGTGATTAAAAAACTATTGACATTTTGTTACTGGAGGAGCGCAAAGATTCCTTCTGAATAACTGCTCCGCAGTTTATCAGAAGGAGCTTGCACTCCT
599624	AGTTTTAGAGCTGTGTTGTTTCGAATGGTTCCAAAACAGACCCACAAATGGCACTTAAAGATGCAATGTTTTAGAGCTGTGTTGTTTCGAATGGTTCCAAAACTGCTCGACTTGTTAAAAAAACTACTGAAGAGTTTTAGAGCTGTGTTGTTTCGAATGGTTCCAAAACAAATTCTAAACGCTAAAGAG	273_68	-	CX9C	PF16860.8	0.0015	17.0	1.3	1.3	7.6	0.0	3.0	2	1	1	3	3	3	1	-	3	AGTTTTAGAGCTGTGTTGTTTCGAATGGTTCCAAAACAGACCCACAAATGGCACTTAAAGATGCAATGTTTTAGAGCTGTGTTGTTTCGAATGGTTCCAAAACTGCTCGACTTGTTAAAAAAACTACTGAAGAGTTTTAGAGCTGTGTTGTTTCGAATGGTTCCAAAACAAATTCTAAACGCTAAAGAG
599625	AGTTTTAGAGCTGTGTTGTTTCGAATGGTTCCAAAACAGACCCACAAATGGCACTTAAAGATGCAATGTTTTAGAGCTGTGTTGTTTCGAATGGTTCCAAAACTGCTCGACTTGTTAAAAAAACTACTGAAGAGTTTTAGAGCTGTGTTGTTTCGAATGGTTCCAAAACAAATTCTAAACGCTAAAGAG	273_68	-	DUF3716	PF12511.11	0.018	13.6	1.2	7.7	5.1	0.1	2.9	1	1	2	3	3	3	0	-	3	AGTTTTAGAGCTGTGTTGTTTCGAATGGTTCCAAAACAGACCCACAAATGGCACTTAAAGATGCAATGTTTTAGAGCTGTGTTGTTTCGAATGGTTCCAAAACTGCTCGACTTGTTAAAAAAACTACTGAAGAGTTTTAGAGCTGTGTTGTTTCGAATGGTTCCAAAACAAATTCTAAACGCTAAAGAG
599626	AGTTTTAGAGCTGTGTTGTTTCGAATGGTTCCAAAACAGACCCACAAATGGCACTTAAAGATGCAATGTTTTAGAGCTGTGTTGTTTCGAATGGTTCCAAAACTGCTCGACTTGTTAAAAAAACTACTGAAGAGTTTTAGAGCTGTGTTGTTTCGAATGGTTCCAAAACAAATTCTAAACGCTAAAGAG	273_68	-	IMP_cyclohyd	PF07826.14	0.0035	15.4	0.4	2.6	6.1	0.0	2.9	1	1	2	3	3	3	1	-	3	AGTTTTAGAGCTGTGTTGTTTCGAATGGTTCCAAAACAGACCCACAAATGGCACTTAAAGATGCAATGTTTTAGAGCTGTGTTGTTTCGAATGGTTCCAAAACTGCTCGACTTGTTAAAAAAACTACTGAAGAGTTTTAGAGCTGTGTTGTTTCGAATGGTTCCAAAACAAATTCTAAACGCTAAAGAG
599627	AGTTTTAGAGCTGTGTTGTTTCGAATGGTTCCAAAACTTAGCCTTAAGCGGCATTAAGAAGCTTGGTGTTTTAGAGCTGTGTTGTTTCGAATGGTTCCAAAACTATTGTAGACACTGGGAACGGTGGTTATTAGTTTTAGAGCTGTGTTGTTTCGAATGGTTCCAAAACAGACCCACAAATGGCACTTA	273_69	-	CX9C	PF16860.8	0.027	12.9	0.3	15	4.2	0.0	2.9	3	0	0	3	3	3	0	-	3	AGTTTTAGAGCTGTGTTGTTTCGAATGGTTCCAAAACTTAGCCTTAAGCGGCATTAAGAAGCTTGGTGTTTTAGAGCTGTGTTGTTTCGAATGGTTCCAAAACTATTGTAGACACTGGGAACGGTGGTTATTAGTTTTAGAGCTGTGTTGTTTCGAATGGTTCCAAAACAGACCCACAAATGGCACTTA
599628	AGTTTTAGAGCTGTGTTGTTTCGAATGGTTCCAAAACTTAGCCTTAAGCGGCATTAAGAAGCTTGGTGTTTTAGAGCTGTGTTGTTTCGAATGGTTCCAAAACTATTGTAGACACTGGGAACGGTGGTTATTAGTTTTAGAGCTGTGTTGTTTCGAATGGTTCCAAAACAGACCCACAAATGGCACTTA	273_69	-	IMP_cyclohyd	PF07826.14	0.013	13.6	0.5	3.2	5.7	0.0	2.9	1	1	2	3	3	3	0	-	3	AGTTTTAGAGCTGTGTTGTTTCGAATGGTTCCAAAACTTAGCCTTAAGCGGCATTAAGAAGCTTGGTGTTTTAGAGCTGTGTTGTTTCGAATGGTTCCAAAACTATTGTAGACACTGGGAACGGTGGTTATTAGTTTTAGAGCTGTGTTGTTTCGAATGGTTCCAAAACAGACCCACAAATGGCACTTA
599629	AGTTTTAGAGCTGTGTTGTTTCGAATGGTTCCAAAACTACTGCTGTATTAGCTTGGTTGTTGGTTTGGTTTTAGAGCTGTGTTGTTTCGAATGGTTCCAAAACTTCCTCTTGTAAACATTTTATTAATAATGTGTTTTAGAGCTGTGTTGTTTCGAATGGTTCCAAAACTATCCCAGAGAATGGAAGAA	273_70	-	COX17	PF05051.16	0.019	13.8	0.4	0.05	12.4	0.2	1.7	2	0	0	2	2	2	0	-	3	AGTTTTAGAGCTGTGTTGTTTCGAATGGTTCCAAAACTACTGCTGTATTAGCTTGGTTGTTGGTTTGGTTTTAGAGCTGTGTTGTTTCGAATGGTTCCAAAACTTCCTCTTGTAAACATTTTATTAATAATGTGTTTTAGAGCTGTGTTGTTTCGAATGGTTCCAAAACTATCCCAGAGAATGGAAGAA
599630	AGTTTTAGAGCTGTGTTGTTTCGAATGGTTCCAAAACTACTGCTGTATTAGCTTGGTTGTTGGTTTGGTTTTAGAGCTGTGTTGTTTCGAATGGTTCCAAAACTTCCTCTTGTAAACATTTTATTAATAATGTGTTTTAGAGCTGTGTTGTTTCGAATGGTTCCAAAACTATCCCAGAGAATGGAAGAA	273_70	-	CX9C	PF16860.8	0.0012	17.3	2.2	0.18	10.3	0.2	2.9	2	1	1	3	3	3	1	-	3	AGTTTTAGAGCTGTGTTGTTTCGAATGGTTCCAAAACTACTGCTGTATTAGCTTGGTTGTTGGTTTGGTTTTAGAGCTGTGTTGTTTCGAATGGTTCCAAAACTTCCTCTTGTAAACATTTTATTAATAATGTGTTTTAGAGCTGTGTTGTTTCGAATGGTTCCAAAACTATCCCAGAGAATGGAAGAA
599631	AGTTTTAGAGCTGTGTTGTTTCGAATGGTTCCAAAACTACTGCTGTATTAGCTTGGTTGTTGGTTTGGTTTTAGAGCTGTGTTGTTTCGAATGGTTCCAAAACTTCCTCTTGTAAACATTTTATTAATAATGTGTTTTAGAGCTGTGTTGTTTCGAATGGTTCCAAAACTATCCCAGAGAATGGAAGAA	273_70	-	WI12	PF07107.14	0.038	12.5	1.8	0.22	10.1	0.6	2.1	1	1	1	2	2	2	0	-	3	AGTTTTAGAGCTGTGTTGTTTCGAATGGTTCCAAAACTACTGCTGTATTAGCTTGGTTGTTGGTTTGGTTTTAGAGCTGTGTTGTTTCGAATGGTTCCAAAACTTCCTCTTGTAAACATTTTATTAATAATGTGTTTTAGAGCTGTGTTGTTTCGAATGGTTCCAAAACTATCCCAGAGAATGGAAGAA
599632	AGTTTTAGAGCTGTGTTGTTTCGAATGGTTCCAAAACGAATGGCTTGTCTATTTTTGGGCTTTTGTGGTTTTAGAGCTGTGTTGTTTCGAATGGTTCCAAAACCGTTAGCAGTTTCAATCCGTAGCCACACCTGTTTTAGAGCTGTGTTGTTTCGAATGGTTCCAAAACCTCAATCTAATAAATGGATT	273_71	-	CX9C	PF16860.8	0.031	12.7	0.1	20	3.7	0.0	2.9	3	0	0	3	3	3	0	-	3	AGTTTTAGAGCTGTGTTGTTTCGAATGGTTCCAAAACGAATGGCTTGTCTATTTTTGGGCTTTTGTGGTTTTAGAGCTGTGTTGTTTCGAATGGTTCCAAAACCGTTAGCAGTTTCAATCCGTAGCCACACCTGTTTTAGAGCTGTGTTGTTTCGAATGGTTCCAAAACCTCAATCTAATAAATGGATT
599633	AGTTTTAGAGCTGTGTTGTTTCGAATGGTTCCAAAACAACGGCCTATGCTTAATAAAACAACTTAAAGTTTTAGAGCTGTGTTGTTTCGAATGGTTCCAAAACGAATGGCTTGTCTATTTTTGGGCTTTTGTGGTTTTAGAGCTGTGTTGTTTCGAATGGTTCCAAAACCGTTAGCAGTTTCAATCCGT	273_72	-	CX9C	PF16860.8	0.0096	14.3	0.1	7.4	5.1	0.0	3.0	3	0	0	3	3	3	0	-	3	AGTTTTAGAGCTGTGTTGTTTCGAATGGTTCCAAAACAACGGCCTATGCTTAATAAAACAACTTAAAGTTTTAGAGCTGTGTTGTTTCGAATGGTTCCAAAACGAATGGCTTGTCTATTTTTGGGCTTTTGTGGTTTTAGAGCTGTGTTGTTTCGAATGGTTCCAAAACCGTTAGCAGTTTCAATCCGT
599634	AGTTTTAGAGCTGTGTTGTTTCGAATGGTTCCAAAACCTTCTTAAAATTGAATAATTCGAAGTACATGTTTTAGAGCTGTGTTGTTTCGAATGGTTCCAAAACTTCTAAGTCAAAAGAATATGATGCTAGTGGGTTTTAGAGCTGTGTTGTTTCGAATGGTTCCAAAACGGTGGCGCTACACATACACT	273_73	-	BRX_assoc	PF16627.8	0.004	15.8	7.3	0.054	12.2	0.3	2.9	1	1	2	3	3	3	1	-	3	AGTTTTAGAGCTGTGTTGTTTCGAATGGTTCCAAAACCTTCTTAAAATTGAATAATTCGAAGTACATGTTTTAGAGCTGTGTTGTTTCGAATGGTTCCAAAACTTCTAAGTCAAAAGAATATGATGCTAGTGGGTTTTAGAGCTGTGTTGTTTCGAATGGTTCCAAAACGGTGGCGCTACACATACACT
599635	AGTTTTAGAGCTGTGTTGTTTCGAATGGTTCCAAAACCTTCTTAAAATTGAATAATTCGAAGTACATGTTTTAGAGCTGTGTTGTTTCGAATGGTTCCAAAACTTCTAAGTCAAAAGAATATGATGCTAGTGGGTTTTAGAGCTGTGTTGTTTCGAATGGTTCCAAAACGGTGGCGCTACACATACACT	273_73	-	CX9C	PF16860.8	0.039	12.4	0.5	10	4.6	0.1	3.0	3	0	0	3	3	3	0	-	3	AGTTTTAGAGCTGTGTTGTTTCGAATGGTTCCAAAACCTTCTTAAAATTGAATAATTCGAAGTACATGTTTTAGAGCTGTGTTGTTTCGAATGGTTCCAAAACTTCTAAGTCAAAAGAATATGATGCTAGTGGGTTTTAGAGCTGTGTTGTTTCGAATGGTTCCAAAACGGTGGCGCTACACATACACT
599636	AGTTTTAGAGCTGTGTTGTTTCGAATGGTTCCAAAACCTTCTTAAAATTGAATAATTCGAAGTACATGTTTTAGAGCTGTGTTGTTTCGAATGGTTCCAAAACTTCTAAGTCAAAAGAATATGATGCTAGTGGGTTTTAGAGCTGTGTTGTTTCGAATGGTTCCAAAACGGTGGCGCTACACATACACT	273_73	-	SerH	PF06873.14	0.0019	15.5	2.1	0.0021	15.4	2.1	1.0	1	0	0	1	1	1	1	-	3	AGTTTTAGAGCTGTGTTGTTTCGAATGGTTCCAAAACCTTCTTAAAATTGAATAATTCGAAGTACATGTTTTAGAGCTGTGTTGTTTCGAATGGTTCCAAAACTTCTAAGTCAAAAGAATATGATGCTAGTGGGTTTTAGAGCTGTGTTGTTTCGAATGGTTCCAAAACGGTGGCGCTACACATACACT
599637	AGTTTTAGAGCTGTGTTGTTTCGAATGGTTCCAAAACCGGGCTTAACATTCCACACAATATCCAAGAGTTTTAGAGCTGTGTTGTTTCGAATGGTTCCAAAACTACGGCTATTGGTTTTGTTTATCCATATGTGTTTTAGAGCTGTGTTGTTTCGAATGGTTCCAAAACTAGGACATCGTTTTGTGGAA	273_74	-	CX9C	PF16860.8	0.011	14.1	0.8	4.2	5.9	0.0	2.9	3	0	0	3	3	3	0	-	3	AGTTTTAGAGCTGTGTTGTTTCGAATGGTTCCAAAACCGGGCTTAACATTCCACACAATATCCAAGAGTTTTAGAGCTGTGTTGTTTCGAATGGTTCCAAAACTACGGCTATTGGTTTTGTTTATCCATATGTGTTTTAGAGCTGTGTTGTTTCGAATGGTTCCAAAACTAGGACATCGTTTTGTGGAA
599638	AGTTTTAGAGCTGTGTTGTTTCGAATGGTTCCAAAACCGGGCTTAACATTCCACACAATATCCAAGAGTTTTAGAGCTGTGTTGTTTCGAATGGTTCCAAAACTACGGCTATTGGTTTTGTTTATCCATATGTGTTTTAGAGCTGTGTTGTTTCGAATGGTTCCAAAACTAGGACATCGTTTTGTGGAA	273_74	-	HrcA_DNA-bdg	PF03444.18	0.036	12.2	0.5	0.19	9.9	0.1	2.1	1	1	1	2	2	2	0	-	-2	AGTTTTAGAGCTGTGTTGTTTCGAATGGTTCCAAAACCGGGCTTAACATTCCACACAATATCCAAGAGTTTTAGAGCTGTGTTGTTTCGAATGGTTCCAAAACTACGGCTATTGGTTTTGTTTATCCATATGTGTTTTAGAGCTGTGTTGTTTCGAATGGTTCCAAAACTAGGACATCGTTTTGTGGAA
599639	AGTTTTAGAGCTGTGTTGTTTCGAATGGTTCCAAAACCGGACAGCGATAAATACACTCTATACAGAGAGTTTTAGAGCTGTGTTGTTTCGAATGGTTCCAAAACTAAATAATAAAGTTTTCTACCAAGATAATTGTTTTAGAGCTGTGTTGTTTCGAATGGTTCCAAAACCACACTTGCACAAGTATGT	273_75	-	YoqO	PF14037.9	0.00032	19.7	0.4	0.097	11.7	0.1	2.0	1	1	1	2	2	2	2	-	-3	AGTTTTAGAGCTGTGTTGTTTCGAATGGTTCCAAAACCGGACAGCGATAAATACACTCTATACAGAGAGTTTTAGAGCTGTGTTGTTTCGAATGGTTCCAAAACTAAATAATAAAGTTTTCTACCAAGATAATTGTTTTAGAGCTGTGTTGTTTCGAATGGTTCCAAAACCACACTTGCACAAGTATGT
599640	AGTTTTAGAGCTGTGTTGTTTCGAATGGTTCCAAAACCGGACAGCGATAAATACACTCTATACAGAGAGTTTTAGAGCTGTGTTGTTTCGAATGGTTCCAAAACTAAATAATAAAGTTTTCTACCAAGATAATTGTTTTAGAGCTGTGTTGTTTCGAATGGTTCCAAAACCACACTTGCACAAGTATGT	273_75	-	zf-H2C2_2	PF13465.9	0.018	14.0	3.1	0.5	9.4	1.1	2.3	2	0	0	2	2	2	0	-	-3	AGTTTTAGAGCTGTGTTGTTTCGAATGGTTCCAAAACCGGACAGCGATAAATACACTCTATACAGAGAGTTTTAGAGCTGTGTTGTTTCGAATGGTTCCAAAACTAAATAATAAAGTTTTCTACCAAGATAATTGTTTTAGAGCTGTGTTGTTTCGAATGGTTCCAAAACCACACTTGCACAAGTATGT
599641	AGTTTTAGAGCTGTGTTGTTTCGAATGGTTCCAAAACCTATTTGCAGACAAAGAATTCAGTAAATCAGTTTTAGAGCTGTGTTGTTTCGAATGGTTCCAAAACAGTTTGTCTTATAGTGAAATGACATGGGCTGTTTTAGAGCTGTGTTGTTTCGAATGGTTCCAAAACATCTAATTCCGTTTTTTCTG	273_76	-	CX9C	PF16860.8	0.026	13.0	2.1	5.4	5.5	0.1	3.0	2	1	1	3	3	3	0	-	3	AGTTTTAGAGCTGTGTTGTTTCGAATGGTTCCAAAACCTATTTGCAGACAAAGAATTCAGTAAATCAGTTTTAGAGCTGTGTTGTTTCGAATGGTTCCAAAACAGTTTGTCTTATAGTGAAATGACATGGGCTGTTTTAGAGCTGTGTTGTTTCGAATGGTTCCAAAACATCTAATTCCGTTTTTTCTG
599642	AGTTTTAGAGCTGTGTTGTTTCGAATGGTTCCAAAACCTATTTGCAGACAAAGAATTCAGTAAATCAGTTTTAGAGCTGTGTTGTTTCGAATGGTTCCAAAACAGTTTGTCTTATAGTGAAATGACATGGGCTGTTTTAGAGCTGTGTTGTTTCGAATGGTTCCAAAACATCTAATTCCGTTTTTTCTG	273_76	-	DUF3716	PF12511.11	0.031	12.8	2.8	1.4	7.5	0.1	2.8	1	1	1	2	2	2	0	-	3	AGTTTTAGAGCTGTGTTGTTTCGAATGGTTCCAAAACCTATTTGCAGACAAAGAATTCAGTAAATCAGTTTTAGAGCTGTGTTGTTTCGAATGGTTCCAAAACAGTTTGTCTTATAGTGAAATGACATGGGCTGTTTTAGAGCTGTGTTGTTTCGAATGGTTCCAAAACATCTAATTCCGTTTTTTCTG
599643	AGTTTTAGAGCTGTGTTGTTTCGAATGGTTCCAAAACCTATTTGCAGACAAAGAATTCAGTAAATCAGTTTTAGAGCTGTGTTGTTTCGAATGGTTCCAAAACAGTTTGTCTTATAGTGAAATGACATGGGCTGTTTTAGAGCTGTGTTGTTTCGAATGGTTCCAAAACATCTAATTCCGTTTTTTCTG	273_76	-	DUF5950	PF19375.2	0.041	12.5	0.1	0.047	12.3	0.1	1.1	1	0	0	1	1	1	0	-	2	AGTTTTAGAGCTGTGTTGTTTCGAATGGTTCCAAAACCTATTTGCAGACAAAGAATTCAGTAAATCAGTTTTAGAGCTGTGTTGTTTCGAATGGTTCCAAAACAGTTTGTCTTATAGTGAAATGACATGGGCTGTTTTAGAGCTGTGTTGTTTCGAATGGTTCCAAAACATCTAATTCCGTTTTTTCTG
599644	AGTTTTAGAGCTGTGTTGTTTCGAATGGTTCCAAAACCTATTTGCAGACAAAGAATTCAGTAAATCAGTTTTAGAGCTGTGTTGTTTCGAATGGTTCCAAAACCGATGGAAATGATGGATTGCCTGGCAAAGAGTTTTAGAGCTGTGTTGTTTCGAATGGTTCCAAAACAATATGTTCAAGGTGCTAGA	273_77	-	RNA_pol_Rpb4	PF03874.19	0.026	13.3	0.1	0.8	8.5	0.0	2.2	1	1	1	2	2	2	0	-	-3	AGTTTTAGAGCTGTGTTGTTTCGAATGGTTCCAAAACCTATTTGCAGACAAAGAATTCAGTAAATCAGTTTTAGAGCTGTGTTGTTTCGAATGGTTCCAAAACCGATGGAAATGATGGATTGCCTGGCAAAGAGTTTTAGAGCTGTGTTGTTTCGAATGGTTCCAAAACAATATGTTCAAGGTGCTAGA
599645	AGTTTTAGAGCTGTGTTGTTTCGAATGGTTCCAAAACATAGTATTAATTTCATTGAAAAATAATTGTGTTTTAGAGCTGTGTTGTTTCGAATGGTTCCAAAACATTCGCCAAAATCGCACCGTTAACACTCAAGTTTTAGAGCTGTGTTGTTTCGAATGGTTCCAAAACGCATTGACAGGCGATATCGT	273_78	-	CX9C	PF16860.8	0.0094	14.4	0.6	7.1	5.2	0.0	3.0	3	0	0	3	3	3	0	-	3	AGTTTTAGAGCTGTGTTGTTTCGAATGGTTCCAAAACATAGTATTAATTTCATTGAAAAATAATTGTGTTTTAGAGCTGTGTTGTTTCGAATGGTTCCAAAACATTCGCCAAAATCGCACCGTTAACACTCAAGTTTTAGAGCTGTGTTGTTTCGAATGGTTCCAAAACGCATTGACAGGCGATATCGT
599646	AGTTTTAGAGCTGTGTTGTTTCGAATGGTTCCAAAACATAGTATTAATTTCATTGAAAAATAATTGTGTTTTAGAGCTGTGTTGTTTCGAATGGTTCCAAAACATTCGCCAAAATCGCACCGTTAACACTCAAGTTTTAGAGCTGTGTTGTTTCGAATGGTTCCAAAACGCATTGACAGGCGATATCGT	273_78	-	zf-H2C2_2	PF13465.9	0.03	13.3	3.2	13	5.0	0.1	3.0	3	0	0	3	3	3	0	-	-1	AGTTTTAGAGCTGTGTTGTTTCGAATGGTTCCAAAACATAGTATTAATTTCATTGAAAAATAATTGTGTTTTAGAGCTGTGTTGTTTCGAATGGTTCCAAAACATTCGCCAAAATCGCACCGTTAACACTCAAGTTTTAGAGCTGTGTTGTTTCGAATGGTTCCAAAACGCATTGACAGGCGATATCGT
599647	AGTTTTAGAGCTGTGTTGTTTCGAATGGTTCCAAAACTACTTGTTCACTCAACGATTTCGGAAGGTTGTTTTAGAGCTGTGTTGTTTCGAATGGTTCCAAAACTACAGAGTTTCTAAATAACGCTGACGGTATGTTTTAGAGCTGTGTTGTTTCGAATGGTTCCAAAACTGAATTTGATAATATCTATG	273_79	-	CFSR	PF19079.3	0.048	12.4	0.2	0.21	10.4	0.0	2.0	1	1	1	2	2	2	0	-	3	AGTTTTAGAGCTGTGTTGTTTCGAATGGTTCCAAAACTACTTGTTCACTCAACGATTTCGGAAGGTTGTTTTAGAGCTGTGTTGTTTCGAATGGTTCCAAAACTACAGAGTTTCTAAATAACGCTGACGGTATGTTTTAGAGCTGTGTTGTTTCGAATGGTTCCAAAACTGAATTTGATAATATCTATG
599648	AGTTTTAGAGCTGTGTTGTTTCGAATGGTTCCAAAACTACTTGTTCACTCAACGATTTCGGAAGGTTGTTTTAGAGCTGTGTTGTTTCGAATGGTTCCAAAACTACAGAGTTTCTAAATAACGCTGACGGTATGTTTTAGAGCTGTGTTGTTTCGAATGGTTCCAAAACTGAATTTGATAATATCTATG	273_79	-	CX9C	PF16860.8	0.025	13.0	0.3	20	3.7	0.0	3.0	3	0	0	3	3	3	0	-	3	AGTTTTAGAGCTGTGTTGTTTCGAATGGTTCCAAAACTACTTGTTCACTCAACGATTTCGGAAGGTTGTTTTAGAGCTGTGTTGTTTCGAATGGTTCCAAAACTACAGAGTTTCTAAATAACGCTGACGGTATGTTTTAGAGCTGTGTTGTTTCGAATGGTTCCAAAACTGAATTTGATAATATCTATG
599649	AGTTTTAGAGCTGTGTTGTTTCGAATGGTTCCAAAACTACTTGTTCACTCAACGATTTCGGAAGGTTGTTTTAGAGCTGTGTTGTTTCGAATGGTTCCAAAACTACAGAGTTTCTAAATAACGCTGACGGTATGTTTTAGAGCTGTGTTGTTTCGAATGGTTCCAAAACTGAATTTGATAATATCTATG	273_79	-	NosD	PF05048.16	0.004	15.0	0.7	0.0042	15.0	0.7	1.0	1	0	0	1	1	1	1	-	-2	AGTTTTAGAGCTGTGTTGTTTCGAATGGTTCCAAAACTACTTGTTCACTCAACGATTTCGGAAGGTTGTTTTAGAGCTGTGTTGTTTCGAATGGTTCCAAAACTACAGAGTTTCTAAATAACGCTGACGGTATGTTTTAGAGCTGTGTTGTTTCGAATGGTTCCAAAACTGAATTTGATAATATCTATG
599650	AGTTTTAGAGCTGTGTTGTTTCGAATGGTTCCAAAACTACTTGTTCACTCAACGATTTCGGAAGGTTGTTTTAGAGCTGTGTTGTTTCGAATGGTTCCAAAACTACAGAGTTTCTAAATAACGCTGACGGTATGTTTTAGAGCTGTGTTGTTTCGAATGGTTCCAAAACTGAATTTGATAATATCTATG	273_79	-	Ribosomal_S20p	PF01649.21	0.013	14.6	0.0	0.024	13.7	0.0	1.5	1	1	1	2	2	2	0	-	-2	AGTTTTAGAGCTGTGTTGTTTCGAATGGTTCCAAAACTACTTGTTCACTCAACGATTTCGGAAGGTTGTTTTAGAGCTGTGTTGTTTCGAATGGTTCCAAAACTACAGAGTTTCTAAATAACGCTGACGGTATGTTTTAGAGCTGTGTTGTTTCGAATGGTTCCAAAACTGAATTTGATAATATCTATG
599651	AGTTTTAGAGCTGTGTTGTTTCGAATGGTTCCAAAACTACTTGTTCACTCAACGATTTCGGAAGGTTGTTTTAGAGCTGTGTTGTTTCGAATGGTTCCAAAACTACAGAGTTTCTAAATAACGCTGACGGTATGTTTTAGAGCTGTGTTGTTTCGAATGGTTCCAAAACTGAATTTGATAATATCTATG	273_79	-	RNA_pol_Rpb4	PF03874.19	0.0079	15.0	0.2	0.49	9.1	0.0	2.4	1	1	1	2	2	2	1	-	-3	AGTTTTAGAGCTGTGTTGTTTCGAATGGTTCCAAAACTACTTGTTCACTCAACGATTTCGGAAGGTTGTTTTAGAGCTGTGTTGTTTCGAATGGTTCCAAAACTACAGAGTTTCTAAATAACGCTGACGGTATGTTTTAGAGCTGTGTTGTTTCGAATGGTTCCAAAACTGAATTTGATAATATCTATG
599652	AGTTTTAGAGCTGTGTTGTTTCGAATGGTTCCAAAACGTATTTGTGGGGTTTCGGGCTTGGTGAACAGTTTTAGAGCTGTGTTGTTTCGAATGGTTCCAAAACATCTTTTTCACTTGTTCTTTGTGCGTAGCTGTTTTAGAGCTGTGTTGTTTCGAATGGTTCCAAAACTCAAGGTTTGCAAGGACCTC	273_80	-	CX9C	PF16860.8	0.0093	14.4	0.4	5.6	5.5	0.0	3.0	3	0	0	3	3	3	0	-	3	AGTTTTAGAGCTGTGTTGTTTCGAATGGTTCCAAAACGTATTTGTGGGGTTTCGGGCTTGGTGAACAGTTTTAGAGCTGTGTTGTTTCGAATGGTTCCAAAACATCTTTTTCACTTGTTCTTTGTGCGTAGCTGTTTTAGAGCTGTGTTGTTTCGAATGGTTCCAAAACTCAAGGTTTGCAAGGACCTC
599653	AGTTTTAGAGCTGTGTTGTTTCGAATGGTTCCAAAACATCTTTTTCACTTGTTCTTTGTGCGTAGCTGTTTTAGAGCTGTGTTGTTTCGAATGGTTCCAAAACTCAAGGTTTGCAAGGACCTCGAGGTGAGCAGTTTTAGAGCTGTGTTGTTTCGAATGGTTCCAAAACCAACGGTTAAATGGCATCTA	273_81	-	CX9C	PF16860.8	0.0054	15.2	0.2	4.1	5.9	0.0	3.0	3	0	0	3	3	3	0	-	3	AGTTTTAGAGCTGTGTTGTTTCGAATGGTTCCAAAACATCTTTTTCACTTGTTCTTTGTGCGTAGCTGTTTTAGAGCTGTGTTGTTTCGAATGGTTCCAAAACTCAAGGTTTGCAAGGACCTCGAGGTGAGCAGTTTTAGAGCTGTGTTGTTTCGAATGGTTCCAAAACCAACGGTTAAATGGCATCTA
599654	AGTTTTAGAGCTGTGTTGTTTCGAATGGTTCCAAAACTTTTTGAGTTCCGCCAAGGGTGCCCTGAACGTTTTAGAGCTGTGTTGTTTCGAATGGTTCCAAAACTAACACCAACATGTCCTCCAGCTCCCCCAGGTTTTAGAGCTGTGTTGTTTCGAATGGTTCCAAAACAGACGTCCATTTTGCTATCT	273_82	-	Beta_helix	PF13229.9	0.0015	16.9	0.2	0.0017	16.7	0.2	1.0	1	0	0	1	1	1	1	-	-2	AGTTTTAGAGCTGTGTTGTTTCGAATGGTTCCAAAACTTTTTGAGTTCCGCCAAGGGTGCCCTGAACGTTTTAGAGCTGTGTTGTTTCGAATGGTTCCAAAACTAACACCAACATGTCCTCCAGCTCCCCCAGGTTTTAGAGCTGTGTTGTTTCGAATGGTTCCAAAACAGACGTCCATTTTGCTATCT
599655	AGTTTTAGAGCTGTGTTGTTTCGAATGGTTCCAAAACTTTTTGAGTTCCGCCAAGGGTGCCCTGAACGTTTTAGAGCTGTGTTGTTTCGAATGGTTCCAAAACTAACACCAACATGTCCTCCAGCTCCCCCAGGTTTTAGAGCTGTGTTGTTTCGAATGGTTCCAAAACAGACGTCCATTTTGCTATCT	273_82	-	CX9C	PF16860.8	0.02	13.4	0.3	9.8	4.7	0.0	2.9	3	0	0	3	3	3	0	-	3	AGTTTTAGAGCTGTGTTGTTTCGAATGGTTCCAAAACTTTTTGAGTTCCGCCAAGGGTGCCCTGAACGTTTTAGAGCTGTGTTGTTTCGAATGGTTCCAAAACTAACACCAACATGTCCTCCAGCTCCCCCAGGTTTTAGAGCTGTGTTGTTTCGAATGGTTCCAAAACAGACGTCCATTTTGCTATCT
599656	AGTTTTAGAGCTGTGTTGTTTCGAATGGTTCCAAAACTTTTTGAGTTCCGCCAAGGGTGCCCTGAACGTTTTAGAGCTGTGTTGTTTCGAATGGTTCCAAAACTAACACCAACATGTCCTCCAGCTCCCCCAGGTTTTAGAGCTGTGTTGTTTCGAATGGTTCCAAAACAGACGTCCATTTTGCTATCT	273_82	-	IMP_cyclohyd	PF07826.14	0.013	13.6	0.6	4.5	5.3	0.0	2.9	2	1	1	3	3	3	0	-	3	AGTTTTAGAGCTGTGTTGTTTCGAATGGTTCCAAAACTTTTTGAGTTCCGCCAAGGGTGCCCTGAACGTTTTAGAGCTGTGTTGTTTCGAATGGTTCCAAAACTAACACCAACATGTCCTCCAGCTCCCCCAGGTTTTAGAGCTGTGTTGTTTCGAATGGTTCCAAAACAGACGTCCATTTTGCTATCT
599657	AGTTTTAGAGCTGTGTTGTTTCGAATGGTTCCAAAACCGTTGTAAAAGTAAAGTGTGCCTTCGTTCCGTTTTAGAGCTGTGTTGTTTCGAATGGTTCCAAAACCTAAAAGTTGGTGGTCTGAACTTTGGTCTAGTTTTAGAGCTGTGTTGTTTCGAATGGTTCCAAAACTAGGGGCGTAAATCGTCACT	273_83	-	CX9C	PF16860.8	0.0053	15.2	0.6	6.6	5.3	0.1	3.0	2	1	1	3	3	3	0	-	3	AGTTTTAGAGCTGTGTTGTTTCGAATGGTTCCAAAACCGTTGTAAAAGTAAAGTGTGCCTTCGTTCCGTTTTAGAGCTGTGTTGTTTCGAATGGTTCCAAAACCTAAAAGTTGGTGGTCTGAACTTTGGTCTAGTTTTAGAGCTGTGTTGTTTCGAATGGTTCCAAAACTAGGGGCGTAAATCGTCACT
599658	AGTTTTAGAGCTGTGTTGTTTCGAATGGTTCCAAAACCATCACTGACATGGGCGATGGCGGCTACTAGTTTTAGAGCTGTGTTGTTTCGAATGGTTCCAAAACCGGGCTTAACATTCCACACAATATCCAAGAGTTTTAGAGCTGTGTTGTTTCGAATGGTTCCAAAACTACGGCTATTGGTTTTGTTT	273_84	-	Abi_C	PF14355.9	0.037	12.6	0.2	0.66	8.6	0.0	2.3	1	1	1	2	2	2	0	-	-2	AGTTTTAGAGCTGTGTTGTTTCGAATGGTTCCAAAACCATCACTGACATGGGCGATGGCGGCTACTAGTTTTAGAGCTGTGTTGTTTCGAATGGTTCCAAAACCGGGCTTAACATTCCACACAATATCCAAGAGTTTTAGAGCTGTGTTGTTTCGAATGGTTCCAAAACTACGGCTATTGGTTTTGTTT
599659	AGTTTTAGAGCTGTGTTGTTTCGAATGGTTCCAAAACCATCACTGACATGGGCGATGGCGGCTACTAGTTTTAGAGCTGTGTTGTTTCGAATGGTTCCAAAACCGGGCTTAACATTCCACACAATATCCAAGAGTTTTAGAGCTGTGTTGTTTCGAATGGTTCCAAAACTACGGCTATTGGTTTTGTTT	273_84	-	BRX_assoc	PF16627.8	0.046	12.4	6.6	1.6	7.5	2.4	2.8	1	1	1	2	2	2	0	-	3	AGTTTTAGAGCTGTGTTGTTTCGAATGGTTCCAAAACCATCACTGACATGGGCGATGGCGGCTACTAGTTTTAGAGCTGTGTTGTTTCGAATGGTTCCAAAACCGGGCTTAACATTCCACACAATATCCAAGAGTTTTAGAGCTGTGTTGTTTCGAATGGTTCCAAAACTACGGCTATTGGTTTTGTTT
599660	AGTTTTAGAGCTGTGTTGTTTCGAATGGTTCCAAAACCATCACTGACATGGGCGATGGCGGCTACTAGTTTTAGAGCTGTGTTGTTTCGAATGGTTCCAAAACCGGGCTTAACATTCCACACAATATCCAAGAGTTTTAGAGCTGTGTTGTTTCGAATGGTTCCAAAACTACGGCTATTGGTTTTGTTT	273_84	-	CX9C	PF16860.8	0.01	14.3	0.2	4.2	5.9	0.0	2.9	3	0	0	3	3	3	0	-	3	AGTTTTAGAGCTGTGTTGTTTCGAATGGTTCCAAAACCATCACTGACATGGGCGATGGCGGCTACTAGTTTTAGAGCTGTGTTGTTTCGAATGGTTCCAAAACCGGGCTTAACATTCCACACAATATCCAAGAGTTTTAGAGCTGTGTTGTTTCGAATGGTTCCAAAACTACGGCTATTGGTTTTGTTT
599661	AGTTTTAGAGCTGTGTTGTTTCGAATGGTTCCAAAACCATCACTGACATGGGCGATGGCGGCTACTAGTTTTAGAGCTGTGTTGTTTCGAATGGTTCCAAAACCGGGCTTAACATTCCACACAATATCCAAGAGTTTTAGAGCTGTGTTGTTTCGAATGGTTCCAAAACTACGGCTATTGGTTTTGTTT	273_84	-	DUF5463	PF17551.5	0.044	12.2	4.5	4.4	5.8	0.3	3.1	3	0	0	3	3	3	0	-	1	AGTTTTAGAGCTGTGTTGTTTCGAATGGTTCCAAAACCATCACTGACATGGGCGATGGCGGCTACTAGTTTTAGAGCTGTGTTGTTTCGAATGGTTCCAAAACCGGGCTTAACATTCCACACAATATCCAAGAGTTTTAGAGCTGTGTTGTTTCGAATGGTTCCAAAACTACGGCTATTGGTTTTGTTT
599662	AGTTTTAGAGCTGTGTTGTTTCGAATGGTTCCAAAACCATCACTGACATGGGCGATGGCGGCTACTAGTTTTAGAGCTGTGTTGTTTCGAATGGTTCCAAAACCGGGCTTAACATTCCACACAATATCCAAGAGTTTTAGAGCTGTGTTGTTTCGAATGGTTCCAAAACTACGGCTATTGGTTTTGTTT	273_84	-	zf-CGNR	PF11706.11	0.016	13.5	3.6	0.95	7.8	0.2	2.6	3	0	0	3	3	3	0	-	-1	AGTTTTAGAGCTGTGTTGTTTCGAATGGTTCCAAAACCATCACTGACATGGGCGATGGCGGCTACTAGTTTTAGAGCTGTGTTGTTTCGAATGGTTCCAAAACCGGGCTTAACATTCCACACAATATCCAAGAGTTTTAGAGCTGTGTTGTTTCGAATGGTTCCAAAACTACGGCTATTGGTTTTGTTT
599663	AGTTTTAGAGCTGTGTTGTTTCGAATGGTTCCAAAACGAAAGCACAAGAAAGTCAGATGCGAAGCGCGTTTTAGAGCTGTGTTGTTTCGAATGGTTCCAAAACCTATACGTGGAGTTTGATTCGAGGAAATGAGTTTTAGAGCTGTGTTGTTTCGAATGGTTCCAAAACATGAGCTGATGAAGTTGTTA	273_85	-	7TM_GPCR_Srx	PF10328.12	0.03	12.4	0.9	0.033	12.2	0.9	1.0	1	0	0	1	1	1	0	-	-2	AGTTTTAGAGCTGTGTTGTTTCGAATGGTTCCAAAACGAAAGCACAAGAAAGTCAGATGCGAAGCGCGTTTTAGAGCTGTGTTGTTTCGAATGGTTCCAAAACCTATACGTGGAGTTTGATTCGAGGAAATGAGTTTTAGAGCTGTGTTGTTTCGAATGGTTCCAAAACATGAGCTGATGAAGTTGTTA
599664	AGTTTTAGAGCTGTGTTGTTTCGAATGGTTCCAAAACGAAAGCACAAGAAAGTCAGATGCGAAGCGCGTTTTAGAGCTGTGTTGTTTCGAATGGTTCCAAAACCTATACGTGGAGTTTGATTCGAGGAAATGAGTTTTAGAGCTGTGTTGTTTCGAATGGTTCCAAAACATGAGCTGATGAAGTTGTTA	273_85	-	BRX_assoc	PF16627.8	0.022	13.4	4.0	3.1	6.6	1.7	2.9	2	1	0	2	2	2	0	-	3	AGTTTTAGAGCTGTGTTGTTTCGAATGGTTCCAAAACGAAAGCACAAGAAAGTCAGATGCGAAGCGCGTTTTAGAGCTGTGTTGTTTCGAATGGTTCCAAAACCTATACGTGGAGTTTGATTCGAGGAAATGAGTTTTAGAGCTGTGTTGTTTCGAATGGTTCCAAAACATGAGCTGATGAAGTTGTTA
599665	AGTTTTAGAGCTGTGTTGTTTCGAATGGTTCCAAAACGAAAGCACAAGAAAGTCAGATGCGAAGCGCGTTTTAGAGCTGTGTTGTTTCGAATGGTTCCAAAACCTATACGTGGAGTTTGATTCGAGGAAATGAGTTTTAGAGCTGTGTTGTTTCGAATGGTTCCAAAACATGAGCTGATGAAGTTGTTA	273_85	-	CX9C	PF16860.8	0.013	13.9	1.4	8.9	4.8	0.5	3.0	2	1	1	3	3	3	0	-	3	AGTTTTAGAGCTGTGTTGTTTCGAATGGTTCCAAAACGAAAGCACAAGAAAGTCAGATGCGAAGCGCGTTTTAGAGCTGTGTTGTTTCGAATGGTTCCAAAACCTATACGTGGAGTTTGATTCGAGGAAATGAGTTTTAGAGCTGTGTTGTTTCGAATGGTTCCAAAACATGAGCTGATGAAGTTGTTA
599666	AGTTTTAGAGCTGTGTTGTTTCGAATGGTTCCAAAACGAAAGCACAAGAAAGTCAGATGCGAAGCGCGTTTTAGAGCTGTGTTGTTTCGAATGGTTCCAAAACCTATACGTGGAGTTTGATTCGAGGAAATGAGTTTTAGAGCTGTGTTGTTTCGAATGGTTCCAAAACATGAGCTGATGAAGTTGTTA	273_85	-	DUF2093	PF09866.12	0.042	11.7	1.1	2	6.3	0.0	2.8	3	0	0	3	3	3	0	-	-1	AGTTTTAGAGCTGTGTTGTTTCGAATGGTTCCAAAACGAAAGCACAAGAAAGTCAGATGCGAAGCGCGTTTTAGAGCTGTGTTGTTTCGAATGGTTCCAAAACCTATACGTGGAGTTTGATTCGAGGAAATGAGTTTTAGAGCTGTGTTGTTTCGAATGGTTCCAAAACATGAGCTGATGAAGTTGTTA
599667	AGTTTTAGAGCTGTGTTGTTTCGAATGGTTCCAAAACGAAAGCACAAGAAAGTCAGATGCGAAGCGCGTTTTAGAGCTGTGTTGTTTCGAATGGTTCCAAAACCTATACGTGGAGTTTGATTCGAGGAAATGAGTTTTAGAGCTGTGTTGTTTCGAATGGTTCCAAAACATGAGCTGATGAAGTTGTTA	273_85	-	DUF333	PF03891.18	0.0093	14.7	0.1	0.12	11.1	0.0	2.3	1	1	1	2	2	2	2	-	3	AGTTTTAGAGCTGTGTTGTTTCGAATGGTTCCAAAACGAAAGCACAAGAAAGTCAGATGCGAAGCGCGTTTTAGAGCTGTGTTGTTTCGAATGGTTCCAAAACCTATACGTGGAGTTTGATTCGAGGAAATGAGTTTTAGAGCTGTGTTGTTTCGAATGGTTCCAAAACATGAGCTGATGAAGTTGTTA
599668	AGTTTTAGAGCTGTGTTGTTTCGAATGGTTCCAAAACGAAAGCACAAGAAAGTCAGATGCGAAGCGCGTTTTAGAGCTGTGTTGTTTCGAATGGTTCCAAAACCTATACGTGGAGTTTGATTCGAGGAAATGAGTTTTAGAGCTGTGTTGTTTCGAATGGTTCCAAAACATGAGCTGATGAAGTTGTTA	273_85	-	DUF3716	PF12511.11	0.022	13.3	1.2	2.1	6.9	0.4	2.7	2	1	0	2	2	2	0	-	3	AGTTTTAGAGCTGTGTTGTTTCGAATGGTTCCAAAACGAAAGCACAAGAAAGTCAGATGCGAAGCGCGTTTTAGAGCTGTGTTGTTTCGAATGGTTCCAAAACCTATACGTGGAGTTTGATTCGAGGAAATGAGTTTTAGAGCTGTGTTGTTTCGAATGGTTCCAAAACATGAGCTGATGAAGTTGTTA
599669	AGTTTTAGAGCTGTGTTGTTTCGAATGGTTCCAAAACGAAAGCACAAGAAAGTCAGATGCGAAGCGCGTTTTAGAGCTGTGTTGTTTCGAATGGTTCCAAAACCTATACGTGGAGTTTGATTCGAGGAAATGAGTTTTAGAGCTGTGTTGTTTCGAATGGTTCCAAAACATGAGCTGATGAAGTTGTTA	273_85	-	PP2C_2	PF13672.9	0.017	13.2	0.3	0.022	12.8	0.3	1.3	1	1	0	1	1	1	0	-	-1	AGTTTTAGAGCTGTGTTGTTTCGAATGGTTCCAAAACGAAAGCACAAGAAAGTCAGATGCGAAGCGCGTTTTAGAGCTGTGTTGTTTCGAATGGTTCCAAAACCTATACGTGGAGTTTGATTCGAGGAAATGAGTTTTAGAGCTGTGTTGTTTCGAATGGTTCCAAAACATGAGCTGATGAAGTTGTTA
599670	AGTTTTAGAGCTGTGTTGTTTCGAATGGTTCCAAAACTCTGCCGCCCCGGGAAACCCAAGTGGTCAGGTTTTAGAGCTGTGTTGTTTCGAATGGTTCCAAAACCAAACCATAACACTGACGACAATTCCAAGAGTTTTAGAGCTGTGTTGTTTCGAATGGTTCCAAAACTAGAGGTAATGACGGACTAC	273_86	-	BRX_assoc	PF16627.8	0.012	14.3	4.0	0.47	9.2	0.6	2.9	1	1	2	3	3	3	0	-	3	AGTTTTAGAGCTGTGTTGTTTCGAATGGTTCCAAAACTCTGCCGCCCCGGGAAACCCAAGTGGTCAGGTTTTAGAGCTGTGTTGTTTCGAATGGTTCCAAAACCAAACCATAACACTGACGACAATTCCAAGAGTTTTAGAGCTGTGTTGTTTCGAATGGTTCCAAAACTAGAGGTAATGACGGACTAC
599671	AGTTTTAGAGCTGTGTTGTTTCGAATGGTTCCAAAACTCTGCCGCCCCGGGAAACCCAAGTGGTCAGGTTTTAGAGCTGTGTTGTTTCGAATGGTTCCAAAACCAAACCATAACACTGACGACAATTCCAAGAGTTTTAGAGCTGTGTTGTTTCGAATGGTTCCAAAACTAGAGGTAATGACGGACTAC	273_86	-	CX9C	PF16860.8	1.5e-05	23.3	0.3	0.23	9.9	0.0	3.0	3	0	0	3	3	3	2	-	3	AGTTTTAGAGCTGTGTTGTTTCGAATGGTTCCAAAACTCTGCCGCCCCGGGAAACCCAAGTGGTCAGGTTTTAGAGCTGTGTTGTTTCGAATGGTTCCAAAACCAAACCATAACACTGACGACAATTCCAAGAGTTTTAGAGCTGTGTTGTTTCGAATGGTTCCAAAACTAGAGGTAATGACGGACTAC
599672	AGTTTTAGAGCTGTGTTGTTTCGAATGGTTCCAAAACTCTGCCGCCCCGGGAAACCCAAGTGGTCAGGTTTTAGAGCTGTGTTGTTTCGAATGGTTCCAAAACCAAACCATAACACTGACGACAATTCCAAGAGTTTTAGAGCTGTGTTGTTTCGAATGGTTCCAAAACTAGAGGTAATGACGGACTAC	273_86	-	YoqO	PF14037.9	0.01	14.8	1.9	0.041	12.9	0.2	2.4	2	1	1	3	3	3	0	-	-1	AGTTTTAGAGCTGTGTTGTTTCGAATGGTTCCAAAACTCTGCCGCCCCGGGAAACCCAAGTGGTCAGGTTTTAGAGCTGTGTTGTTTCGAATGGTTCCAAAACCAAACCATAACACTGACGACAATTCCAAGAGTTTTAGAGCTGTGTTGTTTCGAATGGTTCCAAAACTAGAGGTAATGACGGACTAC
599673	AGTTTTAGAGCTGTGTTGTTTCGAATGGTTCCAAAACATTTAAAGCAGGAATGTTCTTCAGTTTCTCGTTTTAGAGCTGTGTTGTTTCGAATGGTTCCAAAACCGAGTTTATGCTCTTGAATGGTTGTCGTATGTTTTAGAGCTGTGTTGTTTCGAATGGTTCCAAAACTATGAATTGTCAAATTAACG	273_87	-	CX9C	PF16860.8	0.0055	15.1	3.1	0.58	8.7	0.5	3.0	3	0	0	3	3	3	1	-	3	AGTTTTAGAGCTGTGTTGTTTCGAATGGTTCCAAAACATTTAAAGCAGGAATGTTCTTCAGTTTCTCGTTTTAGAGCTGTGTTGTTTCGAATGGTTCCAAAACCGAGTTTATGCTCTTGAATGGTTGTCGTATGTTTTAGAGCTGTGTTGTTTCGAATGGTTCCAAAACTATGAATTGTCAAATTAACG
599674	AGTTTTAGAGCTGTGTTGTTTCGAATGGTTCCAAAACCACTTTCGTGCGAGGGGAGCATCTTAAAAAGTTTTAGAGCTGTGTTGTTTCGAATGGTTCCAAAACTTTAAATGGGTAACCGAACTCTAAAATTATGTTTTAGAGCTGTGTTGTTTCGAATGGTTCCAAAACCGGCAATGCCAAAATGCTTA	273_88	-	BRX_assoc	PF16627.8	0.022	13.5	6.6	0.2	10.4	1.3	2.9	1	1	2	3	3	3	0	-	3	AGTTTTAGAGCTGTGTTGTTTCGAATGGTTCCAAAACCACTTTCGTGCGAGGGGAGCATCTTAAAAAGTTTTAGAGCTGTGTTGTTTCGAATGGTTCCAAAACTTTAAATGGGTAACCGAACTCTAAAATTATGTTTTAGAGCTGTGTTGTTTCGAATGGTTCCAAAACCGGCAATGCCAAAATGCTTA
599675	AGTTTTAGAGCTGTGTTGTTTCGAATGGTTCCAAAACCACTTTCGTGCGAGGGGAGCATCTTAAAAAGTTTTAGAGCTGTGTTGTTTCGAATGGTTCCAAAACTTTAAATGGGTAACCGAACTCTAAAATTATGTTTTAGAGCTGTGTTGTTTCGAATGGTTCCAAAACCGGCAATGCCAAAATGCTTA	273_88	-	CX9C	PF16860.8	0.0019	16.6	0.1	2.2	6.8	0.0	3.0	3	0	0	3	3	3	0	-	3	AGTTTTAGAGCTGTGTTGTTTCGAATGGTTCCAAAACCACTTTCGTGCGAGGGGAGCATCTTAAAAAGTTTTAGAGCTGTGTTGTTTCGAATGGTTCCAAAACTTTAAATGGGTAACCGAACTCTAAAATTATGTTTTAGAGCTGTGTTGTTTCGAATGGTTCCAAAACCGGCAATGCCAAAATGCTTA
599676	AGTTTTAGAGCTGTGTTGTTTCGAATGGTTCCAAAACGCATGAATGAACTAGATTTAAGCAATACACGTTTTAGAGCTGTGTTGTTTCGAATGGTTCCAAAACAGGGCGAGCGTCTGGGTCTTTTTCTGTATCGTTTTAGAGCTGTGTTGTTTCGAATGGTTCCAAAACTTTGCGCCTAGTCGCTCATC	273_89	-	CX9C	PF16860.8	0.031	12.7	0.9	18	3.9	0.0	2.9	2	1	1	3	3	3	0	-	3	AGTTTTAGAGCTGTGTTGTTTCGAATGGTTCCAAAACGCATGAATGAACTAGATTTAAGCAATACACGTTTTAGAGCTGTGTTGTTTCGAATGGTTCCAAAACAGGGCGAGCGTCTGGGTCTTTTTCTGTATCGTTTTAGAGCTGTGTTGTTTCGAATGGTTCCAAAACTTTGCGCCTAGTCGCTCATC
599677	AGTTTTAGAGCTGTGTTGTTTCGAATGGTTCCAAAACGCATGAATGAACTAGATTTAAGCAATACACGTTTTAGAGCTGTGTTGTTTCGAATGGTTCCAAAACAGGGCGAGCGTCTGGGTCTTTTTCTGTATCGTTTTAGAGCTGTGTTGTTTCGAATGGTTCCAAAACTTTGCGCCTAGTCGCTCATC	273_89	-	DUF1033	PF06279.14	0.022	13.4	3.8	0.022	13.4	1.5	1.8	1	1	1	2	2	2	0	-	-1	AGTTTTAGAGCTGTGTTGTTTCGAATGGTTCCAAAACGCATGAATGAACTAGATTTAAGCAATACACGTTTTAGAGCTGTGTTGTTTCGAATGGTTCCAAAACAGGGCGAGCGTCTGGGTCTTTTTCTGTATCGTTTTAGAGCTGTGTTGTTTCGAATGGTTCCAAAACTTTGCGCCTAGTCGCTCATC
599678	AGTTTTAGAGCTGTGTTGTTTCGAATGGTTCCAAAACCATAGGTCATAATAACTTCATCGGTTGGAAGTTTTAGAGCTGTGTTGTTTCGAATGGTTCCAAAACATAGTATTAATTTCATTGAAAAATAATTGTGTTTTAGAGCTGTGTTGTTTCGAATGGTTCCAAAACATTCGCCAAAATCGCACCGT	273_90	-	BRX_assoc	PF16627.8	0.043	12.5	3.1	15	4.4	0.2	3.0	3	0	0	3	3	3	0	-	3	AGTTTTAGAGCTGTGTTGTTTCGAATGGTTCCAAAACCATAGGTCATAATAACTTCATCGGTTGGAAGTTTTAGAGCTGTGTTGTTTCGAATGGTTCCAAAACATAGTATTAATTTCATTGAAAAATAATTGTGTTTTAGAGCTGTGTTGTTTCGAATGGTTCCAAAACATTCGCCAAAATCGCACCGT
599679	AGTTTTAGAGCTGTGTTGTTTCGAATGGTTCCAAAACCATAGGTCATAATAACTTCATCGGTTGGAAGTTTTAGAGCTGTGTTGTTTCGAATGGTTCCAAAACATAGTATTAATTTCATTGAAAAATAATTGTGTTTTAGAGCTGTGTTGTTTCGAATGGTTCCAAAACATTCGCCAAAATCGCACCGT	273_90	-	CX9C	PF16860.8	0.031	12.7	0.7	13	4.3	0.0	2.9	3	0	0	3	3	3	0	-	3	AGTTTTAGAGCTGTGTTGTTTCGAATGGTTCCAAAACCATAGGTCATAATAACTTCATCGGTTGGAAGTTTTAGAGCTGTGTTGTTTCGAATGGTTCCAAAACATAGTATTAATTTCATTGAAAAATAATTGTGTTTTAGAGCTGTGTTGTTTCGAATGGTTCCAAAACATTCGCCAAAATCGCACCGT
599680	AGTTTTAGAGCTGTGTTGTTTCGAATGGTTCCAAAACGGTCTCAGGAAAATATATGTATGGAATGCAGTTTTAGAGCTGTGTTGTTTCGAATGGTTCCAAAACCGTTGTAAAAGTAAAGTGTGCCTTCGTTCCGTTTTAGAGCTGTGTTGTTTCGAATGGTTCCAAAACCTAAAAGTTGGTGGTCTGAA	273_91	-	CX9C	PF16860.8	0.01	14.3	1.8	5.6	5.5	0.2	3.0	2	1	1	3	3	3	0	-	3	AGTTTTAGAGCTGTGTTGTTTCGAATGGTTCCAAAACGGTCTCAGGAAAATATATGTATGGAATGCAGTTTTAGAGCTGTGTTGTTTCGAATGGTTCCAAAACCGTTGTAAAAGTAAAGTGTGCCTTCGTTCCGTTTTAGAGCTGTGTTGTTTCGAATGGTTCCAAAACCTAAAAGTTGGTGGTCTGAA
599681	AGTTTTAGAGCTGTGTTGTTTCGAATGGTTCCAAAACTAGAAGACCTTCAAGTTGGATTACCTTGCGGTTTTAGAGCTGTGTTGTTTCGAATGGTTCCAAAACTTTTACCCACCAAATCTAAAGCGTCTATACGTTTTAGAGCTGTGTTGTTTCGAATGGTTCCAAAACTAATCCGGATCGCAACGTCA	273_92	-	CX9C	PF16860.8	0.0067	14.9	0.1	7.9	5.0	0.0	3.0	3	0	0	3	3	3	0	-	3	AGTTTTAGAGCTGTGTTGTTTCGAATGGTTCCAAAACTAGAAGACCTTCAAGTTGGATTACCTTGCGGTTTTAGAGCTGTGTTGTTTCGAATGGTTCCAAAACTTTTACCCACCAAATCTAAAGCGTCTATACGTTTTAGAGCTGTGTTGTTTCGAATGGTTCCAAAACTAATCCGGATCGCAACGTCA
599682	AGTTTTAGAGCTGTGTTGTTTCGAATGGTTCCAAAACTAGAAGACCTTCAAGTTGGATTACCTTGCGGTTTTAGAGCTGTGTTGTTTCGAATGGTTCCAAAACTTTTACCCACCAAATCTAAAGCGTCTATACGTTTTAGAGCTGTGTTGTTTCGAATGGTTCCAAAACTAATCCGGATCGCAACGTCA	273_92	-	Peptidase_C65	PF10275.12	0.031	12.1	0.0	0.11	10.3	0.0	1.9	2	1	0	2	2	2	0	-	1	AGTTTTAGAGCTGTGTTGTTTCGAATGGTTCCAAAACTAGAAGACCTTCAAGTTGGATTACCTTGCGGTTTTAGAGCTGTGTTGTTTCGAATGGTTCCAAAACTTTTACCCACCAAATCTAAAGCGTCTATACGTTTTAGAGCTGTGTTGTTTCGAATGGTTCCAAAACTAATCCGGATCGCAACGTCA
599683	AGTTTTAGAGCTGTGTTGTTTCGAATGGTTCCAAAACTCTTCAAACGTCATATCAATACCATTTGGTGTTTTAGAGCTGTGTTGTTTCGAATGGTTCCAAAACAAATCGGAGTGTATGAAAATTACTACGATTGTTTTAGAGCTGTGTTGTTTCGAATGGTTCCAAAACATGCACGATTACTATCTTTC	273_93	-	DUF2572	PF10833.11	0.006	14.9	0.3	0.13	10.5	0.1	2.0	1	1	1	2	2	2	2	-	1	AGTTTTAGAGCTGTGTTGTTTCGAATGGTTCCAAAACTCTTCAAACGTCATATCAATACCATTTGGTGTTTTAGAGCTGTGTTGTTTCGAATGGTTCCAAAACAAATCGGAGTGTATGAAAATTACTACGATTGTTTTAGAGCTGTGTTGTTTCGAATGGTTCCAAAACATGCACGATTACTATCTTTC
599684	AGTTTTAGAGCTGTGTTGTTTCGAATGGTTCCAAAACTCTTCAAACGTCATATCAATACCATTTGGTGTTTTAGAGCTGTGTTGTTTCGAATGGTTCCAAAACAAATCGGAGTGTATGAAAATTACTACGATTGTTTTAGAGCTGTGTTGTTTCGAATGGTTCCAAAACATGCACGATTACTATCTTTC	273_93	-	DUF5757	PF19061.3	0.03	13.1	0.0	0.039	12.7	0.0	1.2	1	0	0	1	1	1	0	-	-2	AGTTTTAGAGCTGTGTTGTTTCGAATGGTTCCAAAACTCTTCAAACGTCATATCAATACCATTTGGTGTTTTAGAGCTGTGTTGTTTCGAATGGTTCCAAAACAAATCGGAGTGTATGAAAATTACTACGATTGTTTTAGAGCTGTGTTGTTTCGAATGGTTCCAAAACATGCACGATTACTATCTTTC
599685	AGTTTTAGAGCTGTGTTGTTTCGAATGGTTCCAAAACTCTTCAAACGTCATATCAATACCATTTGGTGTTTTAGAGCTGTGTTGTTTCGAATGGTTCCAAAACAAATCGGAGTGTATGAAAATTACTACGATTGTTTTAGAGCTGTGTTGTTTCGAATGGTTCCAAAACATGCACGATTACTATCTTTC	273_93	-	IMP_cyclohyd	PF07826.14	0.043	11.9	0.8	7.9	4.5	0.0	2.8	1	1	2	3	3	3	0	-	3	AGTTTTAGAGCTGTGTTGTTTCGAATGGTTCCAAAACTCTTCAAACGTCATATCAATACCATTTGGTGTTTTAGAGCTGTGTTGTTTCGAATGGTTCCAAAACAAATCGGAGTGTATGAAAATTACTACGATTGTTTTAGAGCTGTGTTGTTTCGAATGGTTCCAAAACATGCACGATTACTATCTTTC
599686	AGTTTTAGAGCTGTGTTGTTTCGAATGGTTCCAAAACTCTTCAAACGTCATATCAATACCATTTGGTGTTTTAGAGCTGTGTTGTTTCGAATGGTTCCAAAACAAATCGGAGTGTATGAAAATTACTACGATTGTTTTAGAGCTGTGTTGTTTCGAATGGTTCCAAAACATGCACGATTACTATCTTTC	273_93	-	zf-H2C2_2	PF13465.9	0.017	14.1	3.1	11	5.2	0.0	3.1	3	0	0	3	3	3	0	-	-1	AGTTTTAGAGCTGTGTTGTTTCGAATGGTTCCAAAACTCTTCAAACGTCATATCAATACCATTTGGTGTTTTAGAGCTGTGTTGTTTCGAATGGTTCCAAAACAAATCGGAGTGTATGAAAATTACTACGATTGTTTTAGAGCTGTGTTGTTTCGAATGGTTCCAAAACATGCACGATTACTATCTTTC
599687	AGTTTTAGAGCTGTGTTGTTTCGAATGGTTCCAAAACTCTTGATAAATAACCTCTAACGCTTCATTTGTTTTAGAGCTGTGTTGTTTCGAATGGTTCCAAAACCTCAATGGTTGAGGATTATCTTGAAAGTAAGTTTTAGAGCTGTGTTGTTTCGAATGGTTCCAAAACCATCACTGACATGGGCGATG	273_94	-	CX9C	PF16860.8	0.017	13.5	0.1	14	4.2	0.0	3.0	3	0	0	3	3	3	0	-	3	AGTTTTAGAGCTGTGTTGTTTCGAATGGTTCCAAAACTCTTGATAAATAACCTCTAACGCTTCATTTGTTTTAGAGCTGTGTTGTTTCGAATGGTTCCAAAACCTCAATGGTTGAGGATTATCTTGAAAGTAAGTTTTAGAGCTGTGTTGTTTCGAATGGTTCCAAAACCATCACTGACATGGGCGATG
599688	AGTTTTAGAGCTGTGTTGTTTCGAATGGTTCCAAAACTCTTGATAAATAACCTCTAACGCTTCATTTGTTTTAGAGCTGTGTTGTTTCGAATGGTTCCAAAACCTCAATGGTTGAGGATTATCTTGAAAGTAAGTTTTAGAGCTGTGTTGTTTCGAATGGTTCCAAAACCATCACTGACATGGGCGATG	273_94	-	DNAPolymera_Pol	PF11590.11	0.033	12.6	0.0	12	4.4	0.0	3.0	3	0	0	3	3	3	0	-	-2	AGTTTTAGAGCTGTGTTGTTTCGAATGGTTCCAAAACTCTTGATAAATAACCTCTAACGCTTCATTTGTTTTAGAGCTGTGTTGTTTCGAATGGTTCCAAAACCTCAATGGTTGAGGATTATCTTGAAAGTAAGTTTTAGAGCTGTGTTGTTTCGAATGGTTCCAAAACCATCACTGACATGGGCGATG
599689	AGTTTTAGAGCTGTGTTGTTTCGAATGGTTCCAAAACTCTTGATAAATAACCTCTAACGCTTCATTTGTTTTAGAGCTGTGTTGTTTCGAATGGTTCCAAAACCTCAATGGTTGAGGATTATCTTGAAAGTAAGTTTTAGAGCTGTGTTGTTTCGAATGGTTCCAAAACCATCACTGACATGGGCGATG	273_94	-	Fe_hyd_SSU	PF02256.20	0.012	14.2	0.8	0.019	13.5	0.8	1.5	1	1	0	1	1	1	0	-	-1	AGTTTTAGAGCTGTGTTGTTTCGAATGGTTCCAAAACTCTTGATAAATAACCTCTAACGCTTCATTTGTTTTAGAGCTGTGTTGTTTCGAATGGTTCCAAAACCTCAATGGTTGAGGATTATCTTGAAAGTAAGTTTTAGAGCTGTGTTGTTTCGAATGGTTCCAAAACCATCACTGACATGGGCGATG
599690	AGTTTTAGAGCTGTGTTGTTTCGAATGGTTCCAAAACTCTTGATAAATAACCTCTAACGCTTCATTTGTTTTAGAGCTGTGTTGTTTCGAATGGTTCCAAAACCTCAATGGTTGAGGATTATCTTGAAAGTAAGTTTTAGAGCTGTGTTGTTTCGAATGGTTCCAAAACCATCACTGACATGGGCGATG	273_94	-	IMP_cyclohyd	PF07826.14	0.005	14.9	0.2	0.24	9.4	0.0	2.7	2	1	1	3	3	3	1	-	3	AGTTTTAGAGCTGTGTTGTTTCGAATGGTTCCAAAACTCTTGATAAATAACCTCTAACGCTTCATTTGTTTTAGAGCTGTGTTGTTTCGAATGGTTCCAAAACCTCAATGGTTGAGGATTATCTTGAAAGTAAGTTTTAGAGCTGTGTTGTTTCGAATGGTTCCAAAACCATCACTGACATGGGCGATG
599691	AGTTTTAGAGCTGTGTTGTTTCGAATGGTTCCAAAACAGTGATGTTTGCGCTAAAACTTGTTTTAGTGTTTTAGAGCTGTGTTGTTTCGAATGGTTCCAAAACCAAACTATGAGTTAACAATTCAATATAGAAGTTTTAGAGCTGTGTTGTTTCGAATGGTTCCAAAACTGGAATTGCTAAATCAGTTA	273_95	-	CX9C	PF16860.8	0.0086	14.5	0.1	9.3	4.8	0.0	3.0	3	0	0	3	3	3	0	-	3	AGTTTTAGAGCTGTGTTGTTTCGAATGGTTCCAAAACAGTGATGTTTGCGCTAAAACTTGTTTTAGTGTTTTAGAGCTGTGTTGTTTCGAATGGTTCCAAAACCAAACTATGAGTTAACAATTCAATATAGAAGTTTTAGAGCTGTGTTGTTTCGAATGGTTCCAAAACTGGAATTGCTAAATCAGTTA
599692	AGTTTTAGAGCTGTGTTGTTTCGAATGGTTCCAAAACTGCTACACGAATTCTGTCACCATCTACATAGTTTTAGAGCTGTGTTGTTTCGAATGGTTCCAAAACAATGTTTTTTGCGGTAGTTGTTGCTGTGTTGTTTTAGAGCTGTGTTGTTTCGAATGGTTCCAAAACCGAATATTTGAAGCAAGACC	273_96	-	BRX_assoc	PF16627.8	0.045	12.4	4.5	9.2	5.0	0.2	3.0	2	1	1	3	3	3	0	-	3	AGTTTTAGAGCTGTGTTGTTTCGAATGGTTCCAAAACTGCTACACGAATTCTGTCACCATCTACATAGTTTTAGAGCTGTGTTGTTTCGAATGGTTCCAAAACAATGTTTTTTGCGGTAGTTGTTGCTGTGTTGTTTTAGAGCTGTGTTGTTTCGAATGGTTCCAAAACCGAATATTTGAAGCAAGACC
599693	AGTTTTAGAGCTGTGTTGTTTCGAATGGTTCCAAAACTGCTACACGAATTCTGTCACCATCTACATAGTTTTAGAGCTGTGTTGTTTCGAATGGTTCCAAAACAATGTTTTTTGCGGTAGTTGTTGCTGTGTTGTTTTAGAGCTGTGTTGTTTCGAATGGTTCCAAAACCGAATATTTGAAGCAAGACC	273_96	-	CX9C	PF16860.8	0.037	12.5	0.2	19	3.8	0.0	2.9	3	0	0	3	3	3	0	-	3	AGTTTTAGAGCTGTGTTGTTTCGAATGGTTCCAAAACTGCTACACGAATTCTGTCACCATCTACATAGTTTTAGAGCTGTGTTGTTTCGAATGGTTCCAAAACAATGTTTTTTGCGGTAGTTGTTGCTGTGTTGTTTTAGAGCTGTGTTGTTTCGAATGGTTCCAAAACCGAATATTTGAAGCAAGACC
599694	AGTTTTAGAGCTGTGTTGTTTCGAATGGTTCCAAAACTGCTACACGAATTCTGTCACCATCTACATAGTTTTAGAGCTGTGTTGTTTCGAATGGTTCCAAAACAATGTTTTTTGCGGTAGTTGTTGCTGTGTTGTTTTAGAGCTGTGTTGTTTCGAATGGTTCCAAAACCGAATATTTGAAGCAAGACC	273_96	-	DUF6206	PF19709.2	0.016	12.8	0.1	0.018	12.7	0.1	1.0	1	0	0	1	1	1	0	-	-1	AGTTTTAGAGCTGTGTTGTTTCGAATGGTTCCAAAACTGCTACACGAATTCTGTCACCATCTACATAGTTTTAGAGCTGTGTTGTTTCGAATGGTTCCAAAACAATGTTTTTTGCGGTAGTTGTTGCTGTGTTGTTTTAGAGCTGTGTTGTTTCGAATGGTTCCAAAACCGAATATTTGAAGCAAGACC
599695	AGTTTTAGAGCTGTGTTGTTTCGAATGGTTCCAAAACTGCTACACGAATTCTGTCACCATCTACATAGTTTTAGAGCTGTGTTGTTTCGAATGGTTCCAAAACAATGTTTTTTGCGGTAGTTGTTGCTGTGTTGTTTTAGAGCTGTGTTGTTTCGAATGGTTCCAAAACCGAATATTTGAAGCAAGACC	273_96	-	IFRD_C	PF04836.15	0.0099	14.9	0.0	0.013	14.5	0.0	1.2	1	0	0	1	1	1	1	-	-2	AGTTTTAGAGCTGTGTTGTTTCGAATGGTTCCAAAACTGCTACACGAATTCTGTCACCATCTACATAGTTTTAGAGCTGTGTTGTTTCGAATGGTTCCAAAACAATGTTTTTTGCGGTAGTTGTTGCTGTGTTGTTTTAGAGCTGTGTTGTTTCGAATGGTTCCAAAACCGAATATTTGAAGCAAGACC
599696	AGTTTTAGAGCTGTGTTGTTTCGAATGGTTCCAAAACTGCTACACGAATTCTGTCACCATCTACATAGTTTTAGAGCTGTGTTGTTTCGAATGGTTCCAAAACAATGTTTTTTGCGGTAGTTGTTGCTGTGTTGTTTTAGAGCTGTGTTGTTTCGAATGGTTCCAAAACCGAATATTTGAAGCAAGACC	273_96	-	IMP_cyclohyd	PF07826.14	0.024	12.7	0.1	3.1	5.8	0.0	2.8	2	1	1	3	3	3	0	-	3	AGTTTTAGAGCTGTGTTGTTTCGAATGGTTCCAAAACTGCTACACGAATTCTGTCACCATCTACATAGTTTTAGAGCTGTGTTGTTTCGAATGGTTCCAAAACAATGTTTTTTGCGGTAGTTGTTGCTGTGTTGTTTTAGAGCTGTGTTGTTTCGAATGGTTCCAAAACCGAATATTTGAAGCAAGACC
599697	AGTTTTAGAGCTGTGTTGTTTCGAATGGTTCCAAAACTGGAATTGCTAAATCAGTTAAAAACGGTATGTTTTAGAGCTGTGTTGTTTCGAATGGTTCCAAAACATTTTTTGAGCTATAGAAACTATTGCTATAGTTTTAGAGCTGTGTTGTTTCGAATGGTTCCAAAACTTTTTGAGTTCCGCCAAGGG	273_97	-	CX9C	PF16860.8	0.017	13.6	0.1	8.3	4.9	0.0	3.0	3	0	0	3	3	3	0	-	3	AGTTTTAGAGCTGTGTTGTTTCGAATGGTTCCAAAACTGGAATTGCTAAATCAGTTAAAAACGGTATGTTTTAGAGCTGTGTTGTTTCGAATGGTTCCAAAACATTTTTTGAGCTATAGAAACTATTGCTATAGTTTTAGAGCTGTGTTGTTTCGAATGGTTCCAAAACTTTTTGAGTTCCGCCAAGGG
599698	AGTTTTAGAGCTGTGTTGTTTCGAATGGTTCCAAAACAGTTTGTCTTATAGTGAAATGACATGGGCTGTTTTAGAGCTGTGTTGTTTCGAATGGTTCCAAAACATCTAATTCCGTTTTTTCTGGTACTGTTTTGTTTTAGAGCTGTGTTGTTTCGAATGGTTCCAAAACTACTTCTATCCTAGATATTG	273_98	-	CX9C	PF16860.8	0.022	13.2	0.4	19	3.8	0.0	3.0	3	0	0	3	3	3	0	-	3	AGTTTTAGAGCTGTGTTGTTTCGAATGGTTCCAAAACAGTTTGTCTTATAGTGAAATGACATGGGCTGTTTTAGAGCTGTGTTGTTTCGAATGGTTCCAAAACATCTAATTCCGTTTTTTCTGGTACTGTTTTGTTTTAGAGCTGTGTTGTTTCGAATGGTTCCAAAACTACTTCTATCCTAGATATTG
599699	AGTTTTAGAGCTGTGTTGTTTCGAATGGTTCCAAAACAGTTTGTCTTATAGTGAAATGACATGGGCTGTTTTAGAGCTGTGTTGTTTCGAATGGTTCCAAAACATCTAATTCCGTTTTTTCTGGTACTGTTTTGTTTTAGAGCTGTGTTGTTTCGAATGGTTCCAAAACTACTTCTATCCTAGATATTG	273_98	-	DUF3716	PF12511.11	0.035	12.6	2.5	0.92	8.1	0.1	2.8	1	1	2	3	3	3	0	-	3	AGTTTTAGAGCTGTGTTGTTTCGAATGGTTCCAAAACAGTTTGTCTTATAGTGAAATGACATGGGCTGTTTTAGAGCTGTGTTGTTTCGAATGGTTCCAAAACATCTAATTCCGTTTTTTCTGGTACTGTTTTGTTTTAGAGCTGTGTTGTTTCGAATGGTTCCAAAACTACTTCTATCCTAGATATTG
599700	AGTTTTAGAGCTGTGTTGTTTCGAATGGTTCCAAAACCGATGGAAATGATGGATTGCCTGGCAAAGAGTTTTAGAGCTGTGTTGTTTCGAATGGTTCCAAAACAATATGTTCAAGGTGCTAGAACCGAAAACAGTTTTAGAGCTGTGTTGTTTCGAATGGTTCCAAAACAGACGTCCATTTTGCTATCT	273_99	-	BRX_assoc	PF16627.8	0.014	14.1	5.1	1	8.1	1.5	2.8	1	1	1	2	2	2	0	-	3	AGTTTTAGAGCTGTGTTGTTTCGAATGGTTCCAAAACCGATGGAAATGATGGATTGCCTGGCAAAGAGTTTTAGAGCTGTGTTGTTTCGAATGGTTCCAAAACAATATGTTCAAGGTGCTAGAACCGAAAACAGTTTTAGAGCTGTGTTGTTTCGAATGGTTCCAAAACAGACGTCCATTTTGCTATCT
599701	AGTTTTAGAGCTGTGTTGTTTCGAATGGTTCCAAAACCGATGGAAATGATGGATTGCCTGGCAAAGAGTTTTAGAGCTGTGTTGTTTCGAATGGTTCCAAAACAATATGTTCAAGGTGCTAGAACCGAAAACAGTTTTAGAGCTGTGTTGTTTCGAATGGTTCCAAAACAGACGTCCATTTTGCTATCT	273_99	-	CX9C	PF16860.8	0.014	13.8	4.0	4	6.0	2.1	3.0	2	1	1	3	3	3	0	-	3	AGTTTTAGAGCTGTGTTGTTTCGAATGGTTCCAAAACCGATGGAAATGATGGATTGCCTGGCAAAGAGTTTTAGAGCTGTGTTGTTTCGAATGGTTCCAAAACAATATGTTCAAGGTGCTAGAACCGAAAACAGTTTTAGAGCTGTGTTGTTTCGAATGGTTCCAAAACAGACGTCCATTTTGCTATCT
599702	AGTTTTAGAGCTGTGTTGTTTCGAATGGTTCCAAAACCGATGGAAATGATGGATTGCCTGGCAAAGAGTTTTAGAGCTGTGTTGTTTCGAATGGTTCCAAAACAATATGTTCAAGGTGCTAGAACCGAAAACAGTTTTAGAGCTGTGTTGTTTCGAATGGTTCCAAAACAGACGTCCATTTTGCTATCT	273_99	-	DUF2577	PF10844.11	0.019	13.7	0.0	2.5	6.9	0.0	2.1	1	1	1	2	2	2	0	-	-2	AGTTTTAGAGCTGTGTTGTTTCGAATGGTTCCAAAACCGATGGAAATGATGGATTGCCTGGCAAAGAGTTTTAGAGCTGTGTTGTTTCGAATGGTTCCAAAACAATATGTTCAAGGTGCTAGAACCGAAAACAGTTTTAGAGCTGTGTTGTTTCGAATGGTTCCAAAACAGACGTCCATTTTGCTATCT
599703	AGTTTTAGAGCTGTGTTGTTTCGAATGGTTCCAAAACCGATGGAAATGATGGATTGCCTGGCAAAGAGTTTTAGAGCTGTGTTGTTTCGAATGGTTCCAAAACAATATGTTCAAGGTGCTAGAACCGAAAACAGTTTTAGAGCTGTGTTGTTTCGAATGGTTCCAAAACAGACGTCCATTTTGCTATCT	273_99	-	DUF3716	PF12511.11	0.0016	16.9	7.0	0.0044	15.5	1.4	2.8	1	1	2	3	3	3	1	-	3	AGTTTTAGAGCTGTGTTGTTTCGAATGGTTCCAAAACCGATGGAAATGATGGATTGCCTGGCAAAGAGTTTTAGAGCTGTGTTGTTTCGAATGGTTCCAAAACAATATGTTCAAGGTGCTAGAACCGAAAACAGTTTTAGAGCTGTGTTGTTTCGAATGGTTCCAAAACAGACGTCCATTTTGCTATCT
599704	AGTTTTAGAGCTGTGTTGTTTCGAATGGTTCCAAAACCGATGGAAATGATGGATTGCCTGGCAAAGAGTTTTAGAGCTGTGTTGTTTCGAATGGTTCCAAAACAATATGTTCAAGGTGCTAGAACCGAAAACAGTTTTAGAGCTGTGTTGTTTCGAATGGTTCCAAAACAGACGTCCATTTTGCTATCT	273_99	-	IMP_cyclohyd	PF07826.14	0.033	12.2	2.2	2.7	6.0	0.1	2.9	2	1	1	3	3	3	0	-	3	AGTTTTAGAGCTGTGTTGTTTCGAATGGTTCCAAAACCGATGGAAATGATGGATTGCCTGGCAAAGAGTTTTAGAGCTGTGTTGTTTCGAATGGTTCCAAAACAATATGTTCAAGGTGCTAGAACCGAAAACAGTTTTAGAGCTGTGTTGTTTCGAATGGTTCCAAAACAGACGTCCATTTTGCTATCT
599705	AGTTTTAGAGCTGTGTTGTTTCGAATGGTTCCAAAACCGATGGAAATGATGGATTGCCTGGCAAAGAGTTTTAGAGCTGTGTTGTTTCGAATGGTTCCAAAACAATATGTTCAAGGTGCTAGAACCGAAAACAGTTTTAGAGCTGTGTTGTTTCGAATGGTTCCAAAACAGACGTCCATTTTGCTATCT	273_99	-	RNA_pol_Rpb4	PF03874.19	0.048	12.4	0.1	0.55	9.0	0.0	2.2	1	1	1	3	3	3	0	-	-3	AGTTTTAGAGCTGTGTTGTTTCGAATGGTTCCAAAACCGATGGAAATGATGGATTGCCTGGCAAAGAGTTTTAGAGCTGTGTTGTTTCGAATGGTTCCAAAACAATATGTTCAAGGTGCTAGAACCGAAAACAGTTTTAGAGCTGTGTTGTTTCGAATGGTTCCAAAACAGACGTCCATTTTGCTATCT
599706	AGTTTTAGAGCTGTGTTGTTTCGAATGGTTCCAAAACGCGTATTTTCGAGGGTATCTATTACAGCATGTTTTAGAGCTGTGTTGTTTCGAATGGTTCCAAAACACGTATGACGGTGAGTTAGCAAAAGTCGTTGTTTTAGAGCTGTGTTGTTTCGAATGGTTCCAAAACTGATACAATTAAAGCTTATT	273_100	-	BRX_assoc	PF16627.8	0.0063	15.2	3.9	0.53	9.0	0.4	2.9	1	1	2	3	3	3	1	-	3	AGTTTTAGAGCTGTGTTGTTTCGAATGGTTCCAAAACGCGTATTTTCGAGGGTATCTATTACAGCATGTTTTAGAGCTGTGTTGTTTCGAATGGTTCCAAAACACGTATGACGGTGAGTTAGCAAAAGTCGTTGTTTTAGAGCTGTGTTGTTTCGAATGGTTCCAAAACTGATACAATTAAAGCTTATT
599707	AGTTTTAGAGCTGTGTTGTTTCGAATGGTTCCAAAACGCGTATTTTCGAGGGTATCTATTACAGCATGTTTTAGAGCTGTGTTGTTTCGAATGGTTCCAAAACACGTATGACGGTGAGTTAGCAAAAGTCGTTGTTTTAGAGCTGTGTTGTTTCGAATGGTTCCAAAACTGATACAATTAAAGCTTATT	273_100	-	CX9C	PF16860.8	0.028	12.8	0.5	15	4.1	0.0	2.9	2	1	1	3	3	3	0	-	3	AGTTTTAGAGCTGTGTTGTTTCGAATGGTTCCAAAACGCGTATTTTCGAGGGTATCTATTACAGCATGTTTTAGAGCTGTGTTGTTTCGAATGGTTCCAAAACACGTATGACGGTGAGTTAGCAAAAGTCGTTGTTTTAGAGCTGTGTTGTTTCGAATGGTTCCAAAACTGATACAATTAAAGCTTATT
599708	AGTTTTAGAGCTGTGTTGTTTCGAATGGTTCCAAAACGCGTATTTTCGAGGGTATCTATTACAGCATGTTTTAGAGCTGTGTTGTTTCGAATGGTTCCAAAACACGTATGACGGTGAGTTAGCAAAAGTCGTTGTTTTAGAGCTGTGTTGTTTCGAATGGTTCCAAAACTGATACAATTAAAGCTTATT	273_100	-	IMP_cyclohyd	PF07826.14	0.00059	17.9	0.6	0.14	10.2	0.1	2.9	1	1	2	3	3	3	1	-	3	AGTTTTAGAGCTGTGTTGTTTCGAATGGTTCCAAAACGCGTATTTTCGAGGGTATCTATTACAGCATGTTTTAGAGCTGTGTTGTTTCGAATGGTTCCAAAACACGTATGACGGTGAGTTAGCAAAAGTCGTTGTTTTAGAGCTGTGTTGTTTCGAATGGTTCCAAAACTGATACAATTAAAGCTTATT
599709	AGTTTTAGAGCTGTGTTGTTTCGAATGGTTCCAAAACGGGTGAAAACCCTAATAATACCACATTGAAGTTTTAGAGCTGTGTTGTTTCGAATGGTTCCAAAACATTTAAAGCAGGAATGTTCTTCAGTTTCTCGTTTTAGAGCTGTGTTGTTTCGAATGGTTCCAAAACCGAGTTTATGCTCTTGAATG	273_101	-	CX9C	PF16860.8	0.013	13.9	1.0	7.1	5.2	0.0	3.0	2	1	1	3	3	3	0	-	3	AGTTTTAGAGCTGTGTTGTTTCGAATGGTTCCAAAACGGGTGAAAACCCTAATAATACCACATTGAAGTTTTAGAGCTGTGTTGTTTCGAATGGTTCCAAAACATTTAAAGCAGGAATGTTCTTCAGTTTCTCGTTTTAGAGCTGTGTTGTTTCGAATGGTTCCAAAACCGAGTTTATGCTCTTGAATG
599710	AGTTTTAGAGCTGTGTTGTTTCGAATGGTTCCAAAACGGGTGAAAACCCTAATAATACCACATTGAAGTTTTAGAGCTGTGTTGTTTCGAATGGTTCCAAAACATTTAAAGCAGGAATGTTCTTCAGTTTCTCGTTTTAGAGCTGTGTTGTTTCGAATGGTTCCAAAACCGAGTTTATGCTCTTGAATG	273_101	-	Peptidase_S68	PF10461.12	0.036	12.9	0.3	0.054	12.3	0.3	1.4	1	1	0	1	1	1	0	-	-2	AGTTTTAGAGCTGTGTTGTTTCGAATGGTTCCAAAACGGGTGAAAACCCTAATAATACCACATTGAAGTTTTAGAGCTGTGTTGTTTCGAATGGTTCCAAAACATTTAAAGCAGGAATGTTCTTCAGTTTCTCGTTTTAGAGCTGTGTTGTTTCGAATGGTTCCAAAACCGAGTTTATGCTCTTGAATG
599711	AGTTTTAGAGCTGTGTTGTTTCGAATGGTTCCAAAACTATTAAAGGTCCAGAAGGCCTTTCAACTGAGTTTTAGAGCTGTGTTGTTTCGAATGGTTCCAAAACTATCTCTGAAGGTAAAGCTGAAGGAAATAAGTTTTAGAGCTGTGTTGTTTCGAATGGTTCCAAAACTCCTAGCGATTACTCATGGA	273_102	-	BRX_assoc	PF16627.8	0.015	14.0	6.9	2.5	6.8	0.3	3.0	1	1	2	3	3	3	0	-	3	AGTTTTAGAGCTGTGTTGTTTCGAATGGTTCCAAAACTATTAAAGGTCCAGAAGGCCTTTCAACTGAGTTTTAGAGCTGTGTTGTTTCGAATGGTTCCAAAACTATCTCTGAAGGTAAAGCTGAAGGAAATAAGTTTTAGAGCTGTGTTGTTTCGAATGGTTCCAAAACTCCTAGCGATTACTCATGGA
599712	AGTTTTAGAGCTGTGTTGTTTCGAATGGTTCCAAAACTATTAAAGGTCCAGAAGGCCTTTCAACTGAGTTTTAGAGCTGTGTTGTTTCGAATGGTTCCAAAACTATCTCTGAAGGTAAAGCTGAAGGAAATAAGTTTTAGAGCTGTGTTGTTTCGAATGGTTCCAAAACTCCTAGCGATTACTCATGGA	273_102	-	CX9C	PF16860.8	0.0075	14.7	0.2	7.3	5.1	0.0	3.0	3	0	0	3	3	3	0	-	3	AGTTTTAGAGCTGTGTTGTTTCGAATGGTTCCAAAACTATTAAAGGTCCAGAAGGCCTTTCAACTGAGTTTTAGAGCTGTGTTGTTTCGAATGGTTCCAAAACTATCTCTGAAGGTAAAGCTGAAGGAAATAAGTTTTAGAGCTGTGTTGTTTCGAATGGTTCCAAAACTCCTAGCGATTACTCATGGA
599713	AGTTTTCCAATTGCTCACCTTCCTTATGAAATATTTGAACCTGTATACTTATCGCCTTTTATCCTTCTTTTCCTCCTCTGCACTGTTAAGAAAAAAACAATAAAAATCTGATAATCTGGTTCTATAATTACTGTCTATATAAATGTAGCACAAAGCACTCATTTTATCCAGATATTATTGTATATTTTT	273_103	-	Mid2	PF04478.15	0.0066	14.7	0.9	0.0078	14.4	0.9	1.1	1	0	0	1	1	1	1	-	1	AGTTTTCCAATTGCTCACCTTCCTTATGAAATATTTGAACCTGTATACTTATCGCCTTTTATCCTTCTTTTCCTCCTCTGCACTGTTAAGAAAAAAACAATAAAAATCTGATAATCTGGTTCTATAATTACTGTCTATATAAATGTAGCACAAAGCACTCATTTTATCCAGATATTATTGTATATTTTT
599714	AGTTTTCCAATTGCTCACCTTCCTTATAAAGATTATATCCTTATGATTATCTGCTCTTATCCGTTCCCTCCTTCTCTGCACTCCCAGGAAAGAAACAATAAAACCAAATAAATAAGTTCTTTGTTATTTGTTCAGCCCTTCGAAAATCCCGGTCCAAAAAAAGGCCGCAGTATTTCCTCTGACTGCTAC	273_104																				AGTTTTCCAATTGCTCACCTTCCTTATAAAGATTATATCCTTATGATTATCTGCTCTTATCCGTTCCCTCCTTCTCTGCACTCCCAGGAAAGAAACAATAAAACCAAATAAATAAGTTCTTTGTTATTTGTTCAGCCCTTCGAAAATCCCGGTCCAAAAAAAGGCCGCAGTATTTCCTCTGACTGCTAC
599715	AGTTTTCCAATTGCTCACCTTCCTTATAAAGATTATATCCTTATGATTATCTGCTCTTATCCGTTCCCTCCTTCTCTGCACTCCCAGGAAAGAAACAATAAAACCAAATAAATAAGTTCTATGTTATTTGTTCAGCCCTTCGAAAATCCCGGTTCCTAAAAAAGGCCGCAATATTTCCTCTGACTGCTA	273_105																				AGTTTTCCAATTGCTCACCTTCCTTATAAAGATTATATCCTTATGATTATCTGCTCTTATCCGTTCCCTCCTTCTCTGCACTCCCAGGAAAGAAACAATAAAACCAAATAAATAAGTTCTATGTTATTTGTTCAGCCCTTCGAAAATCCCGGTTCCTAAAAAAGGCCGCAATATTTCCTCTGACTGCTA
599716	AGTTTTCCAATTGCTCACCTTCCTTATAAAGATTATATCCTTATGATTATCTGCTCTTATCCGTTCCCTCCTTCTCTGCACTCCCAGGAAAGAAACAATAAAACCAAATAAATAAGTTCTATGTTATTTGTTCAGCCCCTCCGAAAATCCCGGCCACAAAAAGGCCGCAGTATTTCCTCTGACTGCTAT	273_106																				AGTTTTCCAATTGCTCACCTTCCTTATAAAGATTATATCCTTATGATTATCTGCTCTTATCCGTTCCCTCCTTCTCTGCACTCCCAGGAAAGAAACAATAAAACCAAATAAATAAGTTCTATGTTATTTGTTCAGCCCCTCCGAAAATCCCGGCCACAAAAAGGCCGCAGTATTTCCTCTGACTGCTAT
599717	AGTTTTCCAATTGCTCACCTTCCTTATAAAGATTATATCCTTATGATTATCTGCTCTTATCCGTTCCCTCCTTCTCTGCACTCCCAGGAAAGAAACAATAAAACCAAATAAATAAGTTCTACGTTATTTGTTCAGCCCTCCGGAAATCCCAACCACAAAAAGGCCGCAGTATTTCCTCTGACCGCTACA	273_107																				AGTTTTCCAATTGCTCACCTTCCTTATAAAGATTATATCCTTATGATTATCTGCTCTTATCCGTTCCCTCCTTCTCTGCACTCCCAGGAAAGAAACAATAAAACCAAATAAATAAGTTCTACGTTATTTGTTCAGCCCTCCGGAAATCCCAACCACAAAAAGGCCGCAGTATTTCCTCTGACCGCTACA
599718	AGTTTTGCTACCATCTATTATTTTGCTAGAAGATGACTGAGAAGTAAGAGCGCATGGACCGAGAAGAGTTTTGCTACCATCTATTATTTTGCTAGAAGATGACTACAGGATGAAGGTGCAGAGATCACATACCGTTTTGCTACCATCTATTATTTTGCTAGAAGATGACGGCATTGCGGACATAAAAAC	273_108	-	RPN5_C	PF18098.4	8.9e-05	21.0	0.1	2.2	6.9	0.0	3.1	3	0	0	3	3	3	2	-	-2	AGTTTTGCTACCATCTATTATTTTGCTAGAAGATGACTGAGAAGTAAGAGCGCATGGACCGAGAAGAGTTTTGCTACCATCTATTATTTTGCTAGAAGATGACTACAGGATGAAGGTGCAGAGATCACATACCGTTTTGCTACCATCTATTATTTTGCTAGAAGATGACGGCATTGCGGACATAAAAAC
599719	AGTTTTGCTACCATCTATTATTTTGCTAGAAGATGACTCTAAAACCGTACAAGTCATTATTATCACTGTTTTGCTACCATCTATTATTTTGCTAGAAGATGACTATTGATTGCAGTTTGGTAACTATCGAGACTGTTTTGCTACCATCTATTATTTTGCTAGAAGATGACGACTATTCTAAAAACATTG	273_109																				AGTTTTGCTACCATCTATTATTTTGCTAGAAGATGACTCTAAAACCGTACAAGTCATTATTATCACTGTTTTGCTACCATCTATTATTTTGCTAGAAGATGACTATTGATTGCAGTTTGGTAACTATCGAGACTGTTTTGCTACCATCTATTATTTTGCTAGAAGATGACGACTATTCTAAAAACATTG
599720	AGTTTTGCTACCATCTATTATTTTGCTAGAAGATGACTACAGGATGAAGGTGCAGAGATCACATACCGTTTTGCTACCATCTATTATTTTGCTAGAAGATGACGGCATTGCGGACATAAAAACCGTCAGTTCTGTTTTGCTACCATCTATTATTTTGCTAGAAGATGACGCGTATTTCTTAAGTCTGTT	273_110	-	OTT_1508_deam	PF14441.9	0.049	12.1	0.2	0.056	11.9	0.2	1.3	1	1	0	1	1	1	0	-	-1	AGTTTTGCTACCATCTATTATTTTGCTAGAAGATGACTACAGGATGAAGGTGCAGAGATCACATACCGTTTTGCTACCATCTATTATTTTGCTAGAAGATGACGGCATTGCGGACATAAAAACCGTCAGTTCTGTTTTGCTACCATCTATTATTTTGCTAGAAGATGACGCGTATTTCTTAAGTCTGTT
599721	AGTTTTGCTACCATCTATTATTTTGCTAGAAGATGACTACAGGATGAAGGTGCAGAGATCACATACCGTTTTGCTACCATCTATTATTTTGCTAGAAGATGACGGCATTGCGGACATAAAAACCGTCAGTTCTGTTTTGCTACCATCTATTATTTTGCTAGAAGATGACGCGTATTTCTTAAGTCTGTT	273_110	-	RPN5_C	PF18098.4	5e-06	25.0	0.1	0.66	8.6	0.0	3.0	3	0	0	3	3	3	3	-	-2	AGTTTTGCTACCATCTATTATTTTGCTAGAAGATGACTACAGGATGAAGGTGCAGAGATCACATACCGTTTTGCTACCATCTATTATTTTGCTAGAAGATGACGGCATTGCGGACATAAAAACCGTCAGTTCTGTTTTGCTACCATCTATTATTTTGCTAGAAGATGACGCGTATTTCTTAAGTCTGTT
599722	AGTTTTGCTACCATCTATTATTTTGCTAGAAGATGACTACAGGATGAAGGTGCAGAGATCACATACCGTTTTGCTACCATCTATTATTTTGCTAGAAGATGACGGCATTGCGGACATAAAAACCGTCAGTTCTGTTTTGCTACCATCTATTATTTTGCTAGAAGATGACGCGTATTTCTTAAGTCTGTT	273_110	-	Terminase_5	PF06056.15	0.01	14.2	0.6	6.4	5.2	0.0	3.0	1	1	2	3	3	3	0	-	1	AGTTTTGCTACCATCTATTATTTTGCTAGAAGATGACTACAGGATGAAGGTGCAGAGATCACATACCGTTTTGCTACCATCTATTATTTTGCTAGAAGATGACGGCATTGCGGACATAAAAACCGTCAGTTCTGTTTTGCTACCATCTATTATTTTGCTAGAAGATGACGCGTATTTCTTAAGTCTGTT
599723	AGTTTTGCTACCATCTATTATTTTGCTAGAAGATGACCTAGACAAAAATAACTTCTACATGCAGTATGTTTTGCTACCATCTATTATTTTGCTAGAAGATGACCCGTCTTTTGTCTTAAAACCTCTATTGACTGTTTTGCTACCATCTATTATTTTGCTAGAAGATGACAAATCCATAATACTACTAAT	273_111	-	RPN5_C	PF18098.4	1.8e-06	26.4	0.7	0.14	10.8	0.0	3.1	3	0	0	3	3	3	2	-	-2	AGTTTTGCTACCATCTATTATTTTGCTAGAAGATGACCTAGACAAAAATAACTTCTACATGCAGTATGTTTTGCTACCATCTATTATTTTGCTAGAAGATGACCCGTCTTTTGTCTTAAAACCTCTATTGACTGTTTTGCTACCATCTATTATTTTGCTAGAAGATGACAAATCCATAATACTACTAAT
599724	AGTTTTGCTACCATCTATTATTTTGCTAGAAGATGACTCCTTGATACGATAGAATATATACAGCAACGTTTTGCTACCATCTATTATTTTGCTAGAAGATGACCTAGGCTCATTGTCAACAGGTCAGAACGTAGTTTTGCTACCATCTATTATTTTGCTAGAAGATGACTCTAAAACCGTACAAGTCAT	273_112	-	RPN5_C	PF18098.4	0.00049	18.6	0.4	4.8	5.8	0.1	3.1	3	0	0	3	3	3	2	-	-2	AGTTTTGCTACCATCTATTATTTTGCTAGAAGATGACTCCTTGATACGATAGAATATATACAGCAACGTTTTGCTACCATCTATTATTTTGCTAGAAGATGACCTAGGCTCATTGTCAACAGGTCAGAACGTAGTTTTGCTACCATCTATTATTTTGCTAGAAGATGACTCTAAAACCGTACAAGTCAT
599725	AGTTTTGCTACCATCTATTATTTTGCTAGAAGATGACTATCTATTGTATCATATGTGATACATATATGTTTTGCTACCATCTATTATTTTGCTAGAAGATGACTTGGTAGATTTACTGACGATTGGGAACAGCGTTTTGCTATCGTCTATTATTTTTGCTAGATTAAGACTACTTATAAGCAGTTCAAA	273_113																				AGTTTTGCTACCATCTATTATTTTGCTAGAAGATGACTATCTATTGTATCATATGTGATACATATATGTTTTGCTACCATCTATTATTTTGCTAGAAGATGACTTGGTAGATTTACTGACGATTGGGAACAGCGTTTTGCTATCGTCTATTATTTTTGCTAGATTAAGACTACTTATAAGCAGTTCAAA
599726	AGTTTTGCTACCATCTATTATTTTGCTAGAAGATGACCTTTCCTTCTGAGATTGCTAAAGAGTTAGTTGTTTTGCTACCATCTATTATTTTGCTAGAAGATGACATAACAAGTTTATTGTAGGTCGAGCAATCAGTTTTGCTACCATCTATTATTTTGCTAGAAGATGACGAGATGGTTCATTATCAAC	273_114	-	RPN5_C	PF18098.4	0.0083	14.7	0.1	0.87	8.2	0.0	2.2	2	0	0	2	2	2	1	-	-1	AGTTTTGCTACCATCTATTATTTTGCTAGAAGATGACCTTTCCTTCTGAGATTGCTAAAGAGTTAGTTGTTTTGCTACCATCTATTATTTTGCTAGAAGATGACATAACAAGTTTATTGTAGGTCGAGCAATCAGTTTTGCTACCATCTATTATTTTGCTAGAAGATGACGAGATGGTTCATTATCAAC
599727	AGTTTTGCTACCATCTATTATTTTGCTAGAAGATGACCTTTCCTTCTGAGATTGCTAAAGAGTTAGTTGTTTTGCTACCATCTATTATTTTGCTAGAAGATGACATAACAAGTTTATTGTAGGTCGAGCAATCAGTTTTGCTACCATCTATTATTTTGCTAGAAGATGACGAGATGGTTCATTATCAAC	273_114	-	TFIIE_alpha	PF02002.20	0.017	13.4	0.3	0.017	13.4	0.3	1.0	1	0	0	1	1	1	0	-	3	AGTTTTGCTACCATCTATTATTTTGCTAGAAGATGACCTTTCCTTCTGAGATTGCTAAAGAGTTAGTTGTTTTGCTACCATCTATTATTTTGCTAGAAGATGACATAACAAGTTTATTGTAGGTCGAGCAATCAGTTTTGCTACCATCTATTATTTTGCTAGAAGATGACGAGATGGTTCATTATCAAC
599728	AGTTTTGCTACCATCTATTATTTTGCTAGAAGATGACCTTTCCTTCTGAGATTGCTAAAGAGTTAGTTGTTTTGCTACCATCTATTATTTTGCTAGAAGATGACATAACAAGTTTATTGTAGGTCGAGCAATCAGTTTTGCTACCATCTATTATTTTGCTAGAAGATGACGTATAAGAGTCAAAGAATT	273_115	-	RPN5_C	PF18098.4	0.0021	16.6	0.2	0.87	8.2	0.0	2.2	2	0	0	2	2	2	2	-	-1	AGTTTTGCTACCATCTATTATTTTGCTAGAAGATGACCTTTCCTTCTGAGATTGCTAAAGAGTTAGTTGTTTTGCTACCATCTATTATTTTGCTAGAAGATGACATAACAAGTTTATTGTAGGTCGAGCAATCAGTTTTGCTACCATCTATTATTTTGCTAGAAGATGACGTATAAGAGTCAAAGAATT
599729	AGTTTTGCTACCATCTATTATTTTGCTAGAAGATGACGTATAAGAGTCAAAGAATTGGATCTTGGCGGTTTTGCTACCATCTATTATTTTGCTAGAAGATGACCTGCAGTCCATCCTTCTGTTGCTAACTGTGGTTTTGCTACCATCTATTATTTTGCTAGAAGATGACATACACATAGCCGTGAACTG	273_116	-	RPN5_C	PF18098.4	2.5e-05	22.7	0.8	1.3	7.6	0.0	3.1	3	0	0	3	3	3	3	-	-2	AGTTTTGCTACCATCTATTATTTTGCTAGAAGATGACGTATAAGAGTCAAAGAATTGGATCTTGGCGGTTTTGCTACCATCTATTATTTTGCTAGAAGATGACCTGCAGTCCATCCTTCTGTTGCTAACTGTGGTTTTGCTACCATCTATTATTTTGCTAGAAGATGACATACACATAGCCGTGAACTG
599730	AGTTTTGCTACCATCTATTATTTTGCTAGAAGATGACGTATAAGAGTCAAAGAATTGGATCTTGGCGGTTTTGCTACCATCTATTATTTTGCTAGAAGATGACCTGCAGTCCATCCTTCTGTTGCTAACTGTGGTTTTGCTACCATCTATTATTTTGCTAGAAGATGACATACACATAGCCGTGAACTG	273_116	-	Terminase_5	PF06056.15	0.031	12.7	0.1	24	3.4	0.0	3.0	2	1	1	3	3	3	0	-	1	AGTTTTGCTACCATCTATTATTTTGCTAGAAGATGACGTATAAGAGTCAAAGAATTGGATCTTGGCGGTTTTGCTACCATCTATTATTTTGCTAGAAGATGACCTGCAGTCCATCCTTCTGTTGCTAACTGTGGTTTTGCTACCATCTATTATTTTGCTAGAAGATGACATACACATAGCCGTGAACTG
599731	AGTTTTGCTACCATCTATTATTTTGCTAGAAGATGACGGGAGTGTGTATGATAATGAGGAATATATGGTTTTGCTACCATCTATTATTTTGCTAGAAGATGACGGAATATCAACAGTATAGTCCTTATCAATTGTTTTGCTACCATCTATTATTTTGCTAGAAGATGACAGATTATGACATATCTGCTC	273_117	-	CIDE-N	PF02017.18	0.029	12.9	0.1	0.07	11.7	0.1	1.7	1	1	1	2	2	2	0	-	2	AGTTTTGCTACCATCTATTATTTTGCTAGAAGATGACGGGAGTGTGTATGATAATGAGGAATATATGGTTTTGCTACCATCTATTATTTTGCTAGAAGATGACGGAATATCAACAGTATAGTCCTTATCAATTGTTTTGCTACCATCTATTATTTTGCTAGAAGATGACAGATTATGACATATCTGCTC
599732	AGTTTTGCTACCATCTATTATTTTGCTAGAAGATGACGGGAGTGTGTATGATAATGAGGAATATATGGTTTTGCTACCATCTATTATTTTGCTAGAAGATGACGGAATATCAACAGTATAGTCCTTATCAATTGTTTTGCTACCATCTATTATTTTGCTAGAAGATGACAGATTATGACATATCTGCTC	273_117	-	RPN5_C	PF18098.4	0.0015	17.1	3.5	1.5	7.5	0.1	3.1	3	0	0	3	3	3	1	-	-2	AGTTTTGCTACCATCTATTATTTTGCTAGAAGATGACGGGAGTGTGTATGATAATGAGGAATATATGGTTTTGCTACCATCTATTATTTTGCTAGAAGATGACGGAATATCAACAGTATAGTCCTTATCAATTGTTTTGCTACCATCTATTATTTTGCTAGAAGATGACAGATTATGACATATCTGCTC
599733	AGTTTTGCTACCATCTATTATTTTGCTAGAAGATGACGGGAGTGTGTATGATAATGAGGAATATATGGTTTTGCTACCATCTATTATTTTGCTAGAAGATGACGGAATATCAACAGTATAGTCCTTATCAATTGTTTTGCTACCATCTATTATTTTGCTAGAAGATGACAGATTATGACATATCTGCTC	273_117	-	Terminase_5	PF06056.15	0.011	14.1	0.6	13	4.3	0.0	2.9	1	1	2	3	3	3	0	-	1	AGTTTTGCTACCATCTATTATTTTGCTAGAAGATGACGGGAGTGTGTATGATAATGAGGAATATATGGTTTTGCTACCATCTATTATTTTGCTAGAAGATGACGGAATATCAACAGTATAGTCCTTATCAATTGTTTTGCTACCATCTATTATTTTGCTAGAAGATGACAGATTATGACATATCTGCTC
599734	AGTTTTGCTTAATTAATAAATGTATTACAGCCGCTATGAGTGAATCGAGTCATGTCGGCCTATGGAACCGCTGTCTTGAAATTATTAGAGACAATGTTCCTGAGTCGACATACAAAACATGGTTTGTTCCCATTGTTCCTTTAAAATATGAGGACAAAACGTTAATCGTACAAGTTCCCAGCCAGTTTT	273_118	-	Claudin_2	PF13903.9	0.0076	14.5	0.0	0.0076	14.5	0.0	1.0	1	0	0	1	1	1	1	-	3	AGTTTTGCTTAATTAATAAATGTATTACAGCCGCTATGAGTGAATCGAGTCATGTCGGCCTATGGAACCGCTGTCTTGAAATTATTAGAGACAATGTTCCTGAGTCGACATACAAAACATGGTTTGTTCCCATTGTTCCTTTAAAATATGAGGACAAAACGTTAATCGTACAAGTTCCCAGCCAGTTTT
599735	AGTTTTGCTTAATTAATAAATGTATTACAGCCGCTATGAGTGAATCGAGTCATGTCGGCCTATGGAACCGCTGTCTTGAAATTATTAGAGACAATGTTCCTGAGTCGACATACAAAACATGGTTTGTTCCCATTGTTCCTTTAAAATATGAGGACAAAACGTTAATCGTACAAGTTCCCAGCCAGTTTT	273_118	-	DnaA_N	PF11638.11	9.3e-12	43.0	0.1	1.2e-11	42.7	0.1	1.1	1	0	0	1	1	1	1	-	3	AGTTTTGCTTAATTAATAAATGTATTACAGCCGCTATGAGTGAATCGAGTCATGTCGGCCTATGGAACCGCTGTCTTGAAATTATTAGAGACAATGTTCCTGAGTCGACATACAAAACATGGTTTGTTCCCATTGTTCCTTTAAAATATGAGGACAAAACGTTAATCGTACAAGTTCCCAGCCAGTTTT
599736	AGTTTTGCTTAATTAATAAATGTATTAAAAGTTACTATGATTGAATCAAATCATGTCGTACTTTGGAACCGCTGTCTCGACGTTATTAAAGACAATGTTCCCGAGACGACATATAATACTTGGTTTGCCCCTATTGTTCCGTTGAAATATGAGGACAAAACGTTGATCTTACAGATCCCGAGCCAGTTT	273_119	-	DnaA_N	PF11638.11	1.5e-12	45.5	0.1	2.6e-12	44.8	0.1	1.4	1	1	1	2	2	2	1	-	1	AGTTTTGCTTAATTAATAAATGTATTAAAAGTTACTATGATTGAATCAAATCATGTCGTACTTTGGAACCGCTGTCTCGACGTTATTAAAGACAATGTTCCCGAGACGACATATAATACTTGGTTTGCCCCTATTGTTCCGTTGAAATATGAGGACAAAACGTTGATCTTACAGATCCCGAGCCAGTTT
599737	AGTTTTGCTTAATTAATAAATGTATTAAAAGTTACTATGATTGAATCAAATCATGTCGTACTTTGGAACCGCTGTCTCGACGTTATTAAAGACAATGTTCCCGAGACGACATATAATACTTGGTTTGCCCCTATTGTTCCGTTGAAATATGAGGACAAAACTTTAATCTTACAGATCCCGAGCCAGTTT	273_120	-	DnaA_N	PF11638.11	1.5e-12	45.5	0.1	2.6e-12	44.8	0.1	1.4	1	1	1	2	2	2	1	-	1	AGTTTTGCTTAATTAATAAATGTATTAAAAGTTACTATGATTGAATCAAATCATGTCGTACTTTGGAACCGCTGTCTCGACGTTATTAAAGACAATGTTCCCGAGACGACATATAATACTTGGTTTGCCCCTATTGTTCCGTTGAAATATGAGGACAAAACTTTAATCTTACAGATCCCGAGCCAGTTT
599738	AGTTTTGCTTAATTAATAAATGTATTAAAAGTTACTATGATAGAATCAAATCATGTCGTACTTTGGAACCGCTGTCTTGATATCATAAAAGACAATGTTCCCGATACGACATACAACACTTGGTTTGCCCCTATTGTTCCATTAAAATATGAGGACAAGACTTTGTATTTACAGATTCCCAGCCAGTTT	273_121	-	DnaA_N	PF11638.11	4.3e-12	44.1	0.1	7.2e-12	43.4	0.1	1.4	1	1	1	2	2	2	1	-	1	AGTTTTGCTTAATTAATAAATGTATTAAAAGTTACTATGATAGAATCAAATCATGTCGTACTTTGGAACCGCTGTCTTGATATCATAAAAGACAATGTTCCCGATACGACATACAACACTTGGTTTGCCCCTATTGTTCCATTAAAATATGAGGACAAGACTTTGTATTTACAGATTCCCAGCCAGTTT
599739	AGTTTTGCTTAATTAATAAATGTATTAAAAGTTACTATGATAGAATCAAATCATGTCGTACTTTGGAACCGCTGTCTTGATATCATAAAAGACAATGTTCCCGATACGACATATAACACTTGGTTTGCCCCTATTGTTCCATTAAAATATGAGGACAAGACTTTGTATTTACAGATTCCCAGCCAGTTT	273_122	-	DnaA_N	PF11638.11	4.3e-12	44.1	0.1	7.2e-12	43.4	0.1	1.4	1	1	1	2	2	2	1	-	1	AGTTTTGCTTAATTAATAAATGTATTAAAAGTTACTATGATAGAATCAAATCATGTCGTACTTTGGAACCGCTGTCTTGATATCATAAAAGACAATGTTCCCGATACGACATATAACACTTGGTTTGCCCCTATTGTTCCATTAAAATATGAGGACAAGACTTTGTATTTACAGATTCCCAGCCAGTTT
599740	ATAAAACACTATCAATAAGTTGGAGTCATTACCGGGCCAAATCGATAAATCGCTCGATGAAGCCTCACTCAGCCTGCGCGCCGGTTCCCTGCGTACCATTACGCACATCCTGCTGCCGCTGCTGCGCCCGGCGATCCTCTCGGCGCTGATTTACAGCTTTGTGCGCGCCATTACCACCGTCAGCGCCAT	273_123	-	BPD_transp_1	PF00528.25	5.7e-08	31.2	0.1	6.2e-08	31.0	0.1	1.0	1	0	0	1	1	1	1	-	2	ATAAAACACTATCAATAAGTTGGAGTCATTACCGGGCCAAATCGATAAATCGCTCGATGAAGCCTCACTCAGCCTGCGCGCCGGTTCCCTGCGTACCATTACGCACATCCTGCTGCCGCTGCTGCGCCCGGCGATCCTCTCGGCGCTGATTTACAGCTTTGTGCGCGCCATTACCACCGTCAGCGCCAT
599741	ATAAAACACTATCAATAAGTTGGAGTCATTACCAACATCCTGAGCACATTTGAACAACTGCACCAGAATAAGGATGAGGTGTTTGAGCGAGGGGTGATCAACGTCTTCAGAGGGCTGAACTGGAATTACAAAACCAATTGCCCCTGTAAATTTGGCAGTAAAATTATCGTCAACAATCTGGTGAGATGG	273_124	-	DUF4942	PF13708.9	2.1e-18	65.3	0.3	2.3e-18	65.2	0.3	1.0	1	0	0	1	1	1	1	-	1	ATAAAACACTATCAATAAGTTGGAGTCATTACCAACATCCTGAGCACATTTGAACAACTGCACCAGAATAAGGATGAGGTGTTTGAGCGAGGGGTGATCAACGTCTTCAGAGGGCTGAACTGGAATTACAAAACCAATTGCCCCTGTAAATTTGGCAGTAAAATTATCGTCAACAATCTGGTGAGATGG
599742	ATAAAACACTATCAATAAGTTGGAGTCATTACCAACATCCTGAGCACATTTGAACAACTGCACCAGAATAAGGATGAGGTGTTTGAGCGAGGGGTGATCAACGTCTTCAGGGGACTGAACTGGAATTACAAAACCAATTGCCCCTGCAAATTTGGCAGTAAAATTATCGTCAACAACCTAGTGAGGTGG	273_125	-	DUF4942	PF13708.9	2.1e-18	65.3	0.3	2.3e-18	65.2	0.3	1.0	1	0	0	1	1	1	1	-	1	ATAAAACACTATCAATAAGTTGGAGTCATTACCAACATCCTGAGCACATTTGAACAACTGCACCAGAATAAGGATGAGGTGTTTGAGCGAGGGGTGATCAACGTCTTCAGGGGACTGAACTGGAATTACAAAACCAATTGCCCCTGCAAATTTGGCAGTAAAATTATCGTCAACAACCTAGTGAGGTGG
599743	ATAAAACCTGCCAAAATAAACCTGTCCCTTTTTGGTAGGTTTGGGAGATGAGGCTGGGATGGATAAGGCTGAGTTGCGGCGGGCGGTGATTGCTCGGCGCGATGCTCTTGATTTGGATGTTCAGGCGGCGAAGTCTGCTGTTGTATGCGCGCGGCTTGTTGAGCTGCTGGATCGCTTGGATGCCGCGGC	273_126	-	SelB-wing_2	PF09106.14	0.0094	14.6	0.1	0.012	14.3	0.1	1.2	1	0	0	1	1	1	1	-	2	ATAAAACCTGCCAAAATAAACCTGTCCCTTTTTGGTAGGTTTGGGAGATGAGGCTGGGATGGATAAGGCTGAGTTGCGGCGGGCGGTGATTGCTCGGCGCGATGCTCTTGATTTGGATGTTCAGGCGGCGAAGTCTGCTGTTGTATGCGCGCGGCTTGTTGAGCTGCTGGATCGCTTGGATGCCGCGGC
599744	ATAAAATAACCTCTTTTCCTCTCTTTATTATACAGGGGATTTCTATTCTTGCCGTGAACAGACGGAATTGGTAGTATAATAACAACATGAAAGGTACATAAATAATAATTTAAAGCAGGTGCAGTTTATGAGAGCAAGAATACATAAAAGTCTTTTAATGATGGGTGTTATTTCAGTAGCACTCGCATT	273_127	-	YlmH_RBD	PF17774.4	0.024	13.4	0.0	0.028	13.2	0.0	1.1	1	0	0	1	1	1	0	-	2	ATAAAATAACCTCTTTTCCTCTCTTTATTATACAGGGGATTTCTATTCTTGCCGTGAACAGACGGAATTGGTAGTATAATAACAACATGAAAGGTACATAAATAATAATTTAAAGCAGGTGCAGTTTATGAGAGCAAGAATACATAAAAGTCTTTTAATGATGGGTGTTATTTCAGTAGCACTCGCATT
599745	ATAAAATATTTTGTGTAAATGGAAAATACGGGATTCAAAATCGAGTTCCGTATTTTTTATTTTATACATTTACCAAATGAAAAAGATTATGAAAGAAAAGAATCAAGTAGTGCCTGATGAGGTATTAAGCAAGGAGTTCCTTAGCTGGTTTAAGACAGAAGCCGATGTAAGCAATTTCCTGAAGCAACT	273_128																				ATAAAATATTTTGTGTAAATGGAAAATACGGGATTCAAAATCGAGTTCCGTATTTTTTATTTTATACATTTACCAAATGAAAAAGATTATGAAAGAAAAGAATCAAGTAGTGCCTGATGAGGTATTAAGCAAGGAGTTCCTTAGCTGGTTTAAGACAGAAGCCGATGTAAGCAATTTCCTGAAGCAACT
599746	ATAAAATATTTTGTGTAAATGGAAAATACGGGATTCAAAATCGAGTTCCGTATTTTTTATTTTATACATTTACCAAATGAAAAAGATTATGAAAGAAAAGAATCAAGTAGTGCCTGATGAGGTATTAAGCAAGGAGTTCCTTAGCCAGTTCAAGACAGAAGCGGATGTGAGCAGGTTTCTGAATCAGTT	273_129																				ATAAAATATTTTGTGTAAATGGAAAATACGGGATTCAAAATCGAGTTCCGTATTTTTTATTTTATACATTTACCAAATGAAAAAGATTATGAAAGAAAAGAATCAAGTAGTGCCTGATGAGGTATTAAGCAAGGAGTTCCTTAGCCAGTTCAAGACAGAAGCGGATGTGAGCAGGTTTCTGAATCAGTT
599747	ATAAAATATTTTGTGTAAATGGAAAATAGGGGGTTCAAAATAGCGTTCCGTATTTTTTATTTTATACATTTACCAAATAAAGAAGATTATGAAAGAAAAGAATCAAGCAGTACCTGACGAAGTGTTAAGTAAGGAGTTTATCAGCCAGTTCAAGACAGAAGCCGATGTAAGCAAATTCCTCAAGCAATT	273_130																				ATAAAATATTTTGTGTAAATGGAAAATAGGGGGTTCAAAATAGCGTTCCGTATTTTTTATTTTATACATTTACCAAATAAAGAAGATTATGAAAGAAAAGAATCAAGCAGTACCTGACGAAGTGTTAAGTAAGGAGTTTATCAGCCAGTTCAAGACAGAAGCCGATGTAAGCAAATTCCTCAAGCAATT
599748	ATAAAGAACAGCAAACAAAATTATGAAATCTACTTTTGATAAAAATGCAGAGAAGTTTGTAAACCTTATGGTTGAGAAAATTGAAAGTTTGTCTATGAATTGGCAAAAACCTTGGTTCTCTAAAGTCAATTCTAAGCAGAACTTTTTACCGCAAAATTTAACAGGGCGTACTTATAGTGGTGGAAACGC	273_131	-	ArdcN	PF08401.14	4.8e-10	38.3	0.1	5.7e-10	38.0	0.1	1.1	1	0	0	1	1	1	1	-	2	ATAAAGAACAGCAAACAAAATTATGAAATCTACTTTTGATAAAAATGCAGAGAAGTTTGTAAACCTTATGGTTGAGAAAATTGAAAGTTTGTCTATGAATTGGCAAAAACCTTGGTTCTCTAAAGTCAATTCTAAGCAGAACTTTTTACCGCAAAATTTAACAGGGCGTACTTATAGTGGTGGAAACGC
599749	ATAAAGAACAGCAAACAAAATTATGAAATCTACTTTTGATAAAAATGCAGAGAAGTTTGTAAACCTTATGGTTGAGAAAATTGAAAGTTTGTCTATGAATTGGCAAAAACCTTGGTTCTCTAAAGTCAATTCTAAGCAGAACTTTTTACCGCAAAATTTAACAGGGCGTACTTATAGTGGTGGAAACGC	273_131	-	DUF4832	PF16116.8	0.044	12.0	0.0	0.045	12.0	0.0	1.1	1	0	0	1	1	1	0	-	-1	ATAAAGAACAGCAAACAAAATTATGAAATCTACTTTTGATAAAAATGCAGAGAAGTTTGTAAACCTTATGGTTGAGAAAATTGAAAGTTTGTCTATGAATTGGCAAAAACCTTGGTTCTCTAAAGTCAATTCTAAGCAGAACTTTTTACCGCAAAATTTAACAGGGCGTACTTATAGTGGTGGAAACGC
599750	ATAAAGTTCAATGTTCAAAGCTCAAAGTTCAAAGTAAATAAGATATGAATCCAGAAACAGAATTTCGCGAGGGATTAGACGAACTCGCAGGACACTATAAAGAAGTATTGAAACTCTTAGGAGAAAATCCTGAACGTGAAGGTCTTGCGAAAACTCCCATGCGTGTGGCTAAGGCTATGCAGATATTGA	273_132	-	GTP_cyclohydroI	PF01227.25	5.6e-07	27.6	0.0	7.2e-07	27.3	0.0	1.2	1	0	0	1	1	1	1	-	3	ATAAAGTTCAATGTTCAAAGCTCAAAGTTCAAAGTAAATAAGATATGAATCCAGAAACAGAATTTCGCGAGGGATTAGACGAACTCGCAGGACACTATAAAGAAGTATTGAAACTCTTAGGAGAAAATCCTGAACGTGAAGGTCTTGCGAAAACTCCCATGCGTGTGGCTAAGGCTATGCAGATATTGA
599751	ATAAAGTTCAATGTTCAAAGCTCAAAGTTCAAAGTAAAGGAGCTCAAAGTTCAAAGTAATATGTTCAATATTCAAAGTTCAAAGTAAAAATGTTACATATAGAAAGATTTCAAGTCAACATGTTGCAGGAGAACTGCTATGTTGTAAGTGATGAGACCAAGGAATGCGTCATCATCGACTGTGGAGCGT	273_133	-	Imm40	PF15569.9	0.03	12.9	0.2	0.033	12.8	0.2	1.1	1	0	0	1	1	1	0	-	3	ATAAAGTTCAATGTTCAAAGCTCAAAGTTCAAAGTAAAGGAGCTCAAAGTTCAAAGTAATATGTTCAATATTCAAAGTTCAAAGTAAAAATGTTACATATAGAAAGATTTCAAGTCAACATGTTGCAGGAGAACTGCTATGTTGTAAGTGATGAGACCAAGGAATGCGTCATCATCGACTGTGGAGCGT
599752	ATAAAGTTCAATGTTCAAAGCTCAAAGTTCAATGTTCAATGTTCAATGTTCAAAGTAACAATATGGAAAAATTAACAGTAGTAAAGGTTGGCGGTGCCATCGTTGAAGACAGCGAGCAGCTGGCACGGCTCCTGAAGGATTTTGCAGCCATTCCTGGCAAGAAAGTACTGGTGCATGGCGGTGGACGCC	273_134	-	AA_kinase	PF00696.31	3.1e-06	25.4	0.3	3.5e-06	25.3	0.3	1.1	1	0	0	1	1	1	1	-	3	ATAAAGTTCAATGTTCAAAGCTCAAAGTTCAATGTTCAATGTTCAATGTTCAAAGTAACAATATGGAAAAATTAACAGTAGTAAAGGTTGGCGGTGCCATCGTTGAAGACAGCGAGCAGCTGGCACGGCTCCTGAAGGATTTTGCAGCCATTCCTGGCAAGAAAGTACTGGTGCATGGCGGTGGACGCC
599753	ATAAAGTTCAATGTTCAAAGCTCAAAGTTCAATGTTCAATGTTCAATGTTCAAAGTAACAATATGGAAAAATTAACAGTAGTAAAGGTTGGCGGTGCCATCGTTGAAGACAGCGAGCAGCTGGCACGGCTCCTGAAGGATTTTGCAGCCATTCCTGGCAAGAAAGTACTGGTGCATGGCGGTGGACGCC	273_134	-	LRR_3	PF07725.15	0.04	12.2	0.3	1.9	7.0	0.1	2.5	2	1	1	3	3	3	0	-	3	ATAAAGTTCAATGTTCAAAGCTCAAAGTTCAATGTTCAATGTTCAATGTTCAAAGTAACAATATGGAAAAATTAACAGTAGTAAAGGTTGGCGGTGCCATCGTTGAAGACAGCGAGCAGCTGGCACGGCTCCTGAAGGATTTTGCAGCCATTCCTGGCAAGAAAGTACTGGTGCATGGCGGTGGACGCC
599754	ATAAATAAATAAATAAATAAATAAAAAAGCAGGACATTAAACCTGCCACCTCCAGAGGGTCCTCTAGCTTCCTTCTCCACTCCTGAATTGAGCGAAGCGGTGCCGACCTCCACCCTTTGGGCACGAGCCCCTGCGCACTTGGGAGACTCCTGAACACCCTCGGAGAAGCCAGAAAGCCCCGGGAGATGG	273_135																				ATAAATAAATAAATAAATAAATAAAAAAGCAGGACATTAAACCTGCCACCTCCAGAGGGTCCTCTAGCTTCCTTCTCCACTCCTGAATTGAGCGAAGCGGTGCCGACCTCCACCCTTTGGGCACGAGCCCCTGCGCACTTGGGAGACTCCTGAACACCCTCGGAGAAGCCAGAAAGCCCCGGGAGATGG
599755	ATAAATGGAATGGTACATGGGCAAATATATTCGTCCCTTATCCGATGCGGTATTTACCATCGCATCTGATGACCTGTGGATCGAGAGTTTAGCGATCCAACAATTACACACCACGGCAAATTTACCCAACATGCAGCGCGTAGTGGGGATGCCAGATTTACACCCCGGACGCGGCTACCCGATTGGCGC	273_136	-	RtcB	PF01139.20	0.00046	17.9	0.1	0.00053	17.7	0.1	1.1	1	0	0	1	1	1	1	-	2	ATAAATGGAATGGTACATGGGCAAATATATTCGTCCCTTATCCGATGCGGTATTTACCATCGCATCTGATGACCTGTGGATCGAGAGTTTAGCGATCCAACAATTACACACCACGGCAAATTTACCCAACATGCAGCGCGTAGTGGGGATGCCAGATTTACACCCCGGACGCGGCTACCCGATTGGCGC
599756	ATAAATGGAATGGTACATGGGCAAATATATTCGTCCCTTATCCGATGCGGTATTTACCATCGCATCTGATGACCTGTGGATCGAGAGTTTAGCGATCCAACAATTACACACCACGGCAAATTTACCCAACATGCAGCGCGTTGTGGGGATGCCAGATTTACATCCCGGACGCGGCTACCCGATTGGCGC	273_137	-	RtcB	PF01139.20	0.00046	17.9	0.1	0.00053	17.7	0.1	1.1	1	0	0	1	1	1	1	-	2	ATAAATGGAATGGTACATGGGCAAATATATTCGTCCCTTATCCGATGCGGTATTTACCATCGCATCTGATGACCTGTGGATCGAGAGTTTAGCGATCCAACAATTACACACCACGGCAAATTTACCCAACATGCAGCGCGTTGTGGGGATGCCAGATTTACATCCCGGACGCGGCTACCCGATTGGCGC
599757	ATAAATGGAATGGTACATGGGCAAATATATTCGTCCCTTATCCGATGCGGTATTTACCATCGCATCTGATGACCTGTGGATCGAGAGTTTAGCGATCCAACAATTACACACCACGGCAAATTTACCCAACATGCAGCGCGTAGTGGGGATGCCAGATTTACATCCCGGACGCGGCTATCCGATTGGCGC	273_138	-	RtcB	PF01139.20	0.00046	17.9	0.1	0.00053	17.7	0.1	1.1	1	0	0	1	1	1	1	-	2	ATAAATGGAATGGTACATGGGCAAATATATTCGTCCCTTATCCGATGCGGTATTTACCATCGCATCTGATGACCTGTGGATCGAGAGTTTAGCGATCCAACAATTACACACCACGGCAAATTTACCCAACATGCAGCGCGTAGTGGGGATGCCAGATTTACATCCCGGACGCGGCTATCCGATTGGCGC
599758	ATAAATTTGCCAAATGCCGCGCAATGCGGTATAATATCCTTATCTGTGAAAGTGCGGCGATTTTGCGGGAAGGGGGCGGCTATGGAACAGCAGGAACAACAGCTTATGAAGTTGGAAGGCACCGTCGAGCACGTCATCTACGAGAACGCCGACTCTGGCTACGCGGTGTTCGAGGTGGACGCGGGCGGC	273_139																				ATAAATTTGCCAAATGCCGCGCAATGCGGTATAATATCCTTATCTGTGAAAGTGCGGCGATTTTGCGGGAAGGGGGCGGCTATGGAACAGCAGGAACAACAGCTTATGAAGTTGGAAGGCACCGTCGAGCACGTCATCTACGAGAACGCCGACTCTGGCTACGCGGTGTTCGAGGTGGACGCGGGCGGC
599759	ATAACAATACAGAACTTCTTTTTATGTATTTGTATTGCGCAGAGAATCATGTGTGAGCAGGCGGCCGCAGAGAGCTGCTGCTTTTTTGTACATATCAGTATTCTGGAAATACATGAAAAGAGGACAATGAGAAATGAAAAGAAAAACAATGTTAGCTCTGATGCTCGCAGTTTCCATGACATGCTCTAT	273_140	-	DUF1744	PF08490.15	0.018	12.0	0.1	0.021	11.8	0.1	1.0	1	0	0	1	1	1	0	-	-2	ATAACAATACAGAACTTCTTTTTATGTATTTGTATTGCGCAGAGAATCATGTGTGAGCAGGCGGCCGCAGAGAGCTGCTGCTTTTTTGTACATATCAGTATTCTGGAAATACATGAAAAGAGGACAATGAGAAATGAAAAGAAAAACAATGTTAGCTCTGATGCTCGCAGTTTCCATGACATGCTCTAT
599760	ATAACACTTGGAAAAAAGCAGAATATCGTGTACAATGGAATGGGGAACAGCAAAACTATTATAAATACGGGAGGTATTTTAACTATGGATCTTTCAACCTTAGTAAAAATGTCAAATACTTATGGAAGTAATCCTGCTTATGTTCTGGCAGGTGGTGGCAATACTTCTGTAAAAGATGACACCACATTG	273_141																				ATAACACTTGGAAAAAAGCAGAATATCGTGTACAATGGAATGGGGAACAGCAAAACTATTATAAATACGGGAGGTATTTTAACTATGGATCTTTCAACCTTAGTAAAAATGTCAAATACTTATGGAAGTAATCCTGCTTATGTTCTGGCAGGTGGTGGCAATACTTCTGTAAAAGATGACACCACATTG
599761	ATAACAGATAAATCGATGTCTTCCTATCTTTGCGTTTGCATTAATTTCTTAATACTTTGCGTTTAAGGATATTTGATTAACTTAATCAAATTTCATGTATGCAGTTTTCAAGGTACAATGCTGACTGATGTTTTATCAGCCATCTGAAAGGAAAATAGCTTTTTCTCTCAGATCACTGGTAAAACCAGC	273_142																				ATAACAGATAAATCGATGTCTTCCTATCTTTGCGTTTGCATTAATTTCTTAATACTTTGCGTTTAAGGATATTTGATTAACTTAATCAAATTTCATGTATGCAGTTTTCAAGGTACAATGCTGACTGATGTTTTATCAGCCATCTGAAAGGAAAATAGCTTTTTCTCTCAGATCACTGGTAAAACCAGC
599762	ATAACAGATAAATCGATGTCTTCCTATCTTTGCGTTTGCATTAATTTCTTAATACTTTGCGTTTAAGGATATTTGATTAACTTAATCAAATTTCATGTATGCAGTTTTCAAGGTACAATGCTGACTGATGTTTTATCAGCCATTTAAAAAGAAAATATCTTTTCTTCTTAAATCACTGGTAAAACCAGC	273_143																				ATAACAGATAAATCGATGTCTTCCTATCTTTGCGTTTGCATTAATTTCTTAATACTTTGCGTTTAAGGATATTTGATTAACTTAATCAAATTTCATGTATGCAGTTTTCAAGGTACAATGCTGACTGATGTTTTATCAGCCATTTAAAAAGAAAATATCTTTTCTTCTTAAATCACTGGTAAAACCAGC
599763	ATAACAGATAAATCGATGTCTTCCTATCTTTGCGTTTGCATTAATTTCTTAATACTTTGCGTTTAAGGATATTTGATTAACTTAATCAAATTTCATGTATGCAGTTTTCAAGGTACAATGCTGACTGATGTTTTATCAGCCATCAGAACTCACAAACTGTTTTTGTAAACTCTGATCACTGGTAAAAAC	273_144	-	ACT_7	PF13840.9	0.02	13.2	0.0	0.026	12.8	0.0	1.2	1	0	0	1	1	1	0	-	3	ATAACAGATAAATCGATGTCTTCCTATCTTTGCGTTTGCATTAATTTCTTAATACTTTGCGTTTAAGGATATTTGATTAACTTAATCAAATTTCATGTATGCAGTTTTCAAGGTACAATGCTGACTGATGTTTTATCAGCCATCAGAACTCACAAACTGTTTTTGTAAACTCTGATCACTGGTAAAAAC
599764	ATAACAGATAAATCGATGTCTTCCTATCTTTGCGTTTGCATTAATTTCTTAATACTTTGCGTTTAAGGATATTTGATTAACTTAATCAAATTTCATGTATGCAGTTTTCAAGGTACAATGCTGACTGATGTTTTATCAGCCATCAGAACTTATAAGTTTTCTTATAAACTCTGATCACTGGTAAAACCA	273_145	-	ACT_7	PF13840.9	0.02	13.2	0.0	0.023	13.0	0.0	1.1	1	0	0	1	1	1	0	-	3	ATAACAGATAAATCGATGTCTTCCTATCTTTGCGTTTGCATTAATTTCTTAATACTTTGCGTTTAAGGATATTTGATTAACTTAATCAAATTTCATGTATGCAGTTTTCAAGGTACAATGCTGACTGATGTTTTATCAGCCATCAGAACTTATAAGTTTTCTTATAAACTCTGATCACTGGTAAAACCA
599765	ATAACAGATAAATCGATGTCTTCCTATCTTTGCGTTTGCATTAATTTCTTAATACTTTGCGTTTAAGGATATTTGATTAACTTAATCAAATTTCATGTATGCAGTTTTCAAGGTACAATGCTGACTGATGTTTTATCAGCCATCTGAAAGAAAAATAGCTTTTTCTCTCAGATCACTGGTAAAACCAGC	273_146																				ATAACAGATAAATCGATGTCTTCCTATCTTTGCGTTTGCATTAATTTCTTAATACTTTGCGTTTAAGGATATTTGATTAACTTAATCAAATTTCATGTATGCAGTTTTCAAGGTACAATGCTGACTGATGTTTTATCAGCCATCTGAAAGAAAAATAGCTTTTTCTCTCAGATCACTGGTAAAACCAGC
599766	ATAACAGATAAATCGATGTCTTCCTATCTTTGCGTTTGCATTAATTTCTTAATACTTTGCGTTTAAGGATATTTGATTAACTTAATCAAATTTCATGTATGCAGTTTTCAAGGTACAATGCTGACTGATGTTTTATCAGCCATCAGAACTCACAAACACATTTGTAAACTCTGATCACTGGTAAAAACC	273_147	-	ACT_7	PF13840.9	0.034	12.4	0.0	0.04	12.2	0.0	1.1	1	0	0	1	1	1	0	-	3	ATAACAGATAAATCGATGTCTTCCTATCTTTGCGTTTGCATTAATTTCTTAATACTTTGCGTTTAAGGATATTTGATTAACTTAATCAAATTTCATGTATGCAGTTTTCAAGGTACAATGCTGACTGATGTTTTATCAGCCATCAGAACTCACAAACACATTTGTAAACTCTGATCACTGGTAAAAACC
599767	ATAACAGATAAATCGATGTCTTCCTATCTTTGCGTTTGCATTAATTTCTTAATACTTTGCGTTTAAGGATATTTGATTAACTTAATCAAATTTCATGTATGCAGTTTTCAAGGTACAATGCTGACTGATGTTTTATCAGCCATCAGAACTCACAAGCAAATTTGTAAACTCTGATCACTGGTAAAAACC	273_148	-	ACT_7	PF13840.9	0.048	11.9	0.0	0.055	11.7	0.0	1.1	1	0	0	1	1	1	0	-	3	ATAACAGATAAATCGATGTCTTCCTATCTTTGCGTTTGCATTAATTTCTTAATACTTTGCGTTTAAGGATATTTGATTAACTTAATCAAATTTCATGTATGCAGTTTTCAAGGTACAATGCTGACTGATGTTTTATCAGCCATCAGAACTCACAAGCAAATTTGTAAACTCTGATCACTGGTAAAAACC
599768	ATAACAGATAAATCGATGTCTTCCTATCTTTGCGTTTGCATTAATTTCTTAATACTTTGCGTTTAAGGATATTTGATTAACTTAATCAAATTTCATGTATGCAGTTTTCAAGGTACAATGCTGACTGATGTTTTATCAGCCATTTAAAAAGAAAATTTCTTTTCTTCTTAAATCACTGGTAAAACCAGC	273_149																				ATAACAGATAAATCGATGTCTTCCTATCTTTGCGTTTGCATTAATTTCTTAATACTTTGCGTTTAAGGATATTTGATTAACTTAATCAAATTTCATGTATGCAGTTTTCAAGGTACAATGCTGACTGATGTTTTATCAGCCATTTAAAAAGAAAATTTCTTTTCTTCTTAAATCACTGGTAAAACCAGC
599769	ATAACAGATAAATCGATGTCTTCCTATCTTTGCGTTTGCATTAATTTCTTAATACTTTGCGTTTAAGGATATTTGATTAACTTAATCAAATTTCATGTATGCAGTTTTCAAGGTACAATGCTGACTGATGTTTTATCAGCCATCAGAACTTATAAGTTTTCTTATAAATTCTGATCACTGGTAAAACCA	273_150	-	ACT_7	PF13840.9	0.017	13.4	0.0	0.02	13.2	0.0	1.1	1	0	0	1	1	1	0	-	3	ATAACAGATAAATCGATGTCTTCCTATCTTTGCGTTTGCATTAATTTCTTAATACTTTGCGTTTAAGGATATTTGATTAACTTAATCAAATTTCATGTATGCAGTTTTCAAGGTACAATGCTGACTGATGTTTTATCAGCCATCAGAACTTATAAGTTTTCTTATAAATTCTGATCACTGGTAAAACCA
599770	ATAACAGATAAATCGATGTCTTCCTATCTTTGCGTTTGCATTAATTTCTTAATACTTTGCGTTTAAGGATATTTGATTAACTTAATCAAATTTCATGTATGCAGTTTTCAAGGTACAATGCTGACTGATGTTTTATCAGCCATTTAAAAAGAAAATATCTTTTCTTCTTAAATCACTGGTAAAACCATC	273_151																				ATAACAGATAAATCGATGTCTTCCTATCTTTGCGTTTGCATTAATTTCTTAATACTTTGCGTTTAAGGATATTTGATTAACTTAATCAAATTTCATGTATGCAGTTTTCAAGGTACAATGCTGACTGATGTTTTATCAGCCATTTAAAAAGAAAATATCTTTTCTTCTTAAATCACTGGTAAAACCATC
599771	ATAACAGATAAATCGATGTCTTCCTATCTTTGCGTTTGCATTAATTTCTTAATACTTTGCGTTTAAGGATATTTGATTAACTTAATCAAATTTCATGTATGCAGTTTTCAAGGTACAATGCTGACTGATGTTTTATCAGCCATCAGAACCTATAAGTTTTTCTTATAAACTCTGATCACTGGTAAAACC	273_152	-	ACT_7	PF13840.9	0.035	12.4	0.0	0.045	12.0	0.0	1.2	1	0	0	1	1	1	0	-	3	ATAACAGATAAATCGATGTCTTCCTATCTTTGCGTTTGCATTAATTTCTTAATACTTTGCGTTTAAGGATATTTGATTAACTTAATCAAATTTCATGTATGCAGTTTTCAAGGTACAATGCTGACTGATGTTTTATCAGCCATCAGAACCTATAAGTTTTTCTTATAAACTCTGATCACTGGTAAAACC
599772	ATAACAGATAAATCGATGTCTTCCTATCTTTGCGTTTGCATTAATTTCTTAATACTTTGCGTTTAAGGATATTTGATTAACTTAATCAAATTTCATGTATGCAGTTTTCAAGGTACAATATCGGGCTTTAATACTTAACACCCGAGTGGGCTTAAGTGGACCTTTGCCCTATTGCTCATGATTATGAAC	273_153																				ATAACAGATAAATCGATGTCTTCCTATCTTTGCGTTTGCATTAATTTCTTAATACTTTGCGTTTAAGGATATTTGATTAACTTAATCAAATTTCATGTATGCAGTTTTCAAGGTACAATATCGGGCTTTAATACTTAACACCCGAGTGGGCTTAAGTGGACCTTTGCCCTATTGCTCATGATTATGAAC
599773	ATAACAGATAAATCGATGTCTTCCTATCTTTGCGTTTGCATTAATTTCTTAATACTTTGCGTTTAAGGATATTTGATTAACTTAATCAAATTTCATGTATGCAGTTTTCAAGGTACAATATCGGGCTTTAATACTTAACACCCGAGTGGGCTTAAGTGGACTCGAACCACCGACCTCACGCTTATCAGG	273_154																				ATAACAGATAAATCGATGTCTTCCTATCTTTGCGTTTGCATTAATTTCTTAATACTTTGCGTTTAAGGATATTTGATTAACTTAATCAAATTTCATGTATGCAGTTTTCAAGGTACAATATCGGGCTTTAATACTTAACACCCGAGTGGGCTTAAGTGGACTCGAACCACCGACCTCACGCTTATCAGG
599774	ATAACAGATAAATCGATGTCTTCCTATCTTTGCGTTTGCATTAATTTCTTAATACTTTGCGTTTAAGGATATTTGATTAACTTAATCAAATTTCATGTATGCAGTTTTCAAGGTACAATATTGGGCTTAATTAACTTAAAACCCAATGGGCTTAAGTGGACCTTTGCCCTATGGCTCATGATTATGAAC	273_155																				ATAACAGATAAATCGATGTCTTCCTATCTTTGCGTTTGCATTAATTTCTTAATACTTTGCGTTTAAGGATATTTGATTAACTTAATCAAATTTCATGTATGCAGTTTTCAAGGTACAATATTGGGCTTAATTAACTTAAAACCCAATGGGCTTAAGTGGACCTTTGCCCTATGGCTCATGATTATGAAC
599775	ATAACAGATAAATCGATGTCTTCCTATCTTTGCGTTTGCATTAATTTCTTAATACTTTGCGTTTAAGGATATTTGATTAACTTAATCAAATTTCATGTATGCAGTTTTCAAGGTACAATATTGGGCTTAATTAACTTAAAACCCAATGGGCTTAAGTGGACCTTTGCCCTATGGTTCATGATTATGAAC	273_156																				ATAACAGATAAATCGATGTCTTCCTATCTTTGCGTTTGCATTAATTTCTTAATACTTTGCGTTTAAGGATATTTGATTAACTTAATCAAATTTCATGTATGCAGTTTTCAAGGTACAATATTGGGCTTAATTAACTTAAAACCCAATGGGCTTAAGTGGACCTTTGCCCTATGGTTCATGATTATGAAC
599776	ATAACAGATAAATCGATGTCTTCCTATCTTTGCGTTTGCATTAATTTCTTAATACTTTGCGTTTAAGGATATTTGATTAACTTAATCAAATTTCATGTATGCAGTTTTCAAGGTACAATGTATTGGGCTTTATTACTTAAAACCCAATGGGCTTAAGTGGACCTTTGCCCTATTGCTCATGATTATGAA	273_157																				ATAACAGATAAATCGATGTCTTCCTATCTTTGCGTTTGCATTAATTTCTTAATACTTTGCGTTTAAGGATATTTGATTAACTTAATCAAATTTCATGTATGCAGTTTTCAAGGTACAATGTATTGGGCTTTATTACTTAAAACCCAATGGGCTTAAGTGGACCTTTGCCCTATTGCTCATGATTATGAA
599777	ATAACAGATAAATCGATGTCTTCCTATCTTTGCGTTTGCATTAATTTCTTAATACTTTGCGTTTAAGGATATTTGATTAACTTAATCAAATCTTCATGTATGCAGTTTTCAAGGTACAATACTGGGCTTAATTAACTTAAAACCCAATGGGCTTAAGTGGACCTTTGCCCTATGGCTCATGATTATGAA	273_158																				ATAACAGATAAATCGATGTCTTCCTATCTTTGCGTTTGCATTAATTTCTTAATACTTTGCGTTTAAGGATATTTGATTAACTTAATCAAATCTTCATGTATGCAGTTTTCAAGGTACAATACTGGGCTTAATTAACTTAAAACCCAATGGGCTTAAGTGGACCTTTGCCCTATGGCTCATGATTATGAA
599778	ATAACAGATAAATCGATGTCTTCCTATCTTTGCGTTTGCATTAATTTCTTAATACTTTGCGTTTAAGGATATTTGATTAACTTAATCAAATCTTCATGTATGCAGTTTTCAAGGTACAATATATTGGGCTTTATTACTTAAAACCCAATGGGCTTAAGTGGACCTTTGCCCTATGGCTCATGATTATGA	273_159																				ATAACAGATAAATCGATGTCTTCCTATCTTTGCGTTTGCATTAATTTCTTAATACTTTGCGTTTAAGGATATTTGATTAACTTAATCAAATCTTCATGTATGCAGTTTTCAAGGTACAATATATTGGGCTTTATTACTTAAAACCCAATGGGCTTAAGTGGACCTTTGCCCTATGGCTCATGATTATGA
599779	ATAACAGATAAATCGATGTCTTCCTATCTTTGCGTTTGCATTAATTTCTTAATACTTTGCGTTTAAGGATATTTGATTAACTTAATCAAATCTCATGTATGCAGTTTTCAAGGTACAATATTGATTGGCTTATTATCACTAAGCCAATGGGCTTAAGTGGACTCGAACCACCGACCTCACGCTTATCAG	273_160	-	AgrB	PF04647.18	0.0057	14.5	1.9	0.0064	14.3	1.9	1.0	1	0	0	1	1	1	1	-	1	ATAACAGATAAATCGATGTCTTCCTATCTTTGCGTTTGCATTAATTTCTTAATACTTTGCGTTTAAGGATATTTGATTAACTTAATCAAATCTCATGTATGCAGTTTTCAAGGTACAATATTGATTGGCTTATTATCACTAAGCCAATGGGCTTAAGTGGACTCGAACCACCGACCTCACGCTTATCAG
599780	ATAACAGATAAATCGATGTCTTCCTATCTTTGCGTTTGCATTAATTTCTTAATACTTTGCGTTTAAGGATATTTGATTAACTTAATCAAATCTCATGTATGCAGTTTTCAAGGTACAATATTGATTGGCTTATTATCACTAAGCCAATGGGCTTAAGTGGACTCGAACCACCGACCTCACGCTTATCAG	273_160	-	Phage_holin_2_3	PF16080.8	0.0069	14.6	1.4	0.0083	14.4	0.5	1.6	1	1	0	1	1	1	1	-	1	ATAACAGATAAATCGATGTCTTCCTATCTTTGCGTTTGCATTAATTTCTTAATACTTTGCGTTTAAGGATATTTGATTAACTTAATCAAATCTCATGTATGCAGTTTTCAAGGTACAATATTGATTGGCTTATTATCACTAAGCCAATGGGCTTAAGTGGACTCGAACCACCGACCTCACGCTTATCAG
599781	ATAACAGTGTTATATAACGCTGTTATAAATATAAATCGTTTTCTTTTTGTTGTCAAATACGGTAATTGTCAAGGTCGGTTTTTCAAATACGCTTTCTGTTTCCATCTTGAATGGATTCCTGCTCCATGTTAGAATAAACACACAATGAAATTTCTATCTTAATCAGACTTTAGCAAAAACAAGAGTTTT	273_161	-	WD40_3	PF15911.8	0.0065	14.9	0.1	0.0092	14.4	0.1	1.3	1	0	0	1	1	1	1	-	-1	ATAACAGTGTTATATAACGCTGTTATAAATATAAATCGTTTTCTTTTTGTTGTCAAATACGGTAATTGTCAAGGTCGGTTTTTCAAATACGCTTTCTGTTTCCATCTTGAATGGATTCCTGCTCCATGTTAGAATAAACACACAATGAAATTTCTATCTTAATCAGACTTTAGCAAAAACAAGAGTTTT
599782	ATAACAGTGTTATATAACGCTGTTATAAATATAAACATTTCTGTTTTGTTTGTCAATATGTGAATCCTATTCCTATTTAAAATACAACAAAAAAAGCATGCTCTGCAATTCTTTTGAATCGTAAAACATGCTTTTTATATGTGCTTATTTCGTTTTTCACATACTATTTTTTACGCTTTCGCTTCCCCT	273_162	-	DUF1198	PF06711.14	0.0032	15.9	0.0	0.0032	15.9	0.0	1.0	1	0	0	1	1	1	1	-	-1	ATAACAGTGTTATATAACGCTGTTATAAATATAAACATTTCTGTTTTGTTTGTCAATATGTGAATCCTATTCCTATTTAAAATACAACAAAAAAAGCATGCTCTGCAATTCTTTTGAATCGTAAAACATGCTTTTTATATGTGCTTATTTCGTTTTTCACATACTATTTTTTACGCTTTCGCTTCCCCT
599783	ATAACCGAACATCATGCCCTGGTCGCCCGCACCTTGTTCCATAGGATCCTGGCGCTCCACACCACGGTTGATGTCGGGGCTCTGCTCGTGAATGGCGGAAAGCACGCCACACGAATTGCTCTCGAACATATACTCGCCTTTGGTATAGCCGATTTTCTTGATTACTTCACGCGCGATAAGTTGAAGGTC	273_163	-	S-AdoMet_synt_M	PF02772.19	0.0014	17.3	2.4	0.0026	16.4	2.4	1.5	1	0	0	1	1	1	1	-	-1	ATAACCGAACATCATGCCCTGGTCGCCCGCACCTTGTTCCATAGGATCCTGGCGCTCCACACCACGGTTGATGTCGGGGCTCTGCTCGTGAATGGCGGAAAGCACGCCACACGAATTGCTCTCGAACATATACTCGCCTTTGGTATAGCCGATTTTCTTGATTACTTCACGCGCGATAAGTTGAAGGTC
599784	ATAACCGAACATCATGCCCTGGTCGCCCGCACCTTGTTCCATAGGATCCTGGCGCTCCACACCACGGTTGATGTCGGGGCTCTGCTCGTGAATGGCGGAAAGCACGCCACACGAATTGCTCTCGAACATATACTCGCCTTTGGTATAGCCGATTTTCTTGATTACTTCACGCGCGATAAGTTGAAGGTC	273_163	-	S-AdoMet_synt_N	PF00438.23	2.2e-08	33.0	0.0	2.6e-08	32.8	0.0	1.1	1	0	0	1	1	1	1	-	-1	ATAACCGAACATCATGCCCTGGTCGCCCGCACCTTGTTCCATAGGATCCTGGCGCTCCACACCACGGTTGATGTCGGGGCTCTGCTCGTGAATGGCGGAAAGCACGCCACACGAATTGCTCTCGAACATATACTCGCCTTTGGTATAGCCGATTTTCTTGATTACTTCACGCGCGATAAGTTGAAGGTC
599785	ATAACCGAACATCATGCCCTGGTCGCCGGCACCGATCAGGTCGATCGGGTCGGTGGTAGCGCCGGTCTGGGTCTCGAAGGACTCGTCGACGCCCTGGGCGATATCGGGCGACTGCTCGTGGATAAGGCTCATAACGCCGCAGGTGTCGCAGTCAAAACCGAACTTGGCACGGTTGTAGCCAATGCGGCG	273_164	-	S-AdoMet_synt_M	PF02772.19	0.0012	17.5	1.5	0.0045	15.6	1.7	1.7	2	0	0	2	2	2	1	-	-1	ATAACCGAACATCATGCCCTGGTCGCCGGCACCGATCAGGTCGATCGGGTCGGTGGTAGCGCCGGTCTGGGTCTCGAAGGACTCGTCGACGCCCTGGGCGATATCGGGCGACTGCTCGTGGATAAGGCTCATAACGCCGCAGGTGTCGCAGTCAAAACCGAACTTGGCACGGTTGTAGCCAATGCGGCG
599786	ATAACCGAACATCATGCCCTGGTCGCCGGCACCGATCAGGTCGATCGGGTCGGTGGTAGCGCCGGTCTGGGTCTCGAAGGACTCGTCGACGCCCTGGGCGATATCGGGCGACTGCTCGTGGATAAGGCTCATAACGCCGCAGGTGTCGCAGTCAAAACCGAACTTGGCACGGTTGTAGCCAATGCGGCG	273_164	-	S-AdoMet_synt_N	PF00438.23	6.2e-06	25.1	0.0	8.6e-06	24.7	0.0	1.2	1	0	0	1	1	1	1	-	-1	ATAACCGAACATCATGCCCTGGTCGCCGGCACCGATCAGGTCGATCGGGTCGGTGGTAGCGCCGGTCTGGGTCTCGAAGGACTCGTCGACGCCCTGGGCGATATCGGGCGACTGCTCGTGGATAAGGCTCATAACGCCGCAGGTGTCGCAGTCAAAACCGAACTTGGCACGGTTGTAGCCAATGCGGCG
599787	ATAACCGAACATCATGCCCTGGTCGCCGGCGCCGCCCACCTGGTCGTTGGTGCCCAGGGCGATGTCGGGGCTCTGGCCGTCGATGTTGGAGATGACGGCGCAGGTGTCGGCGTCAAAGCCGAACTTTGCACGGGTGTAGCCAATATCTGCCACCACCTCACGGACCACCTTCTGGAAGTCCACATAGCA	273_165	-	S-AdoMet_synt_M	PF02772.19	0.014	14.1	3.2	0.026	13.2	3.2	1.4	1	0	0	1	1	1	0	-	-1	ATAACCGAACATCATGCCCTGGTCGCCGGCGCCGCCCACCTGGTCGTTGGTGCCCAGGGCGATGTCGGGGCTCTGGCCGTCGATGTTGGAGATGACGGCGCAGGTGTCGGCGTCAAAGCCGAACTTTGCACGGGTGTAGCCAATATCTGCCACCACCTCACGGACCACCTTCTGGAAGTCCACATAGCA
599788	ATAACCGAACATCATGCCCTGGTCGCCGGCGCCGCCCACCTGGTCGTTGGTGCCCAGGGCGATGTCGGGGCTCTGGCCGTCGATGTTGGAGATGACGGCGCAGGTGTCGGCGTCAAAGCCGAACTTTGCACGGGTGTAGCCAATATCTGCCACCACCTCACGGACCACCTTCTGGAAGTCCACATAGCA	273_165	-	S-AdoMet_synt_N	PF00438.23	5.7e-10	38.1	0.0	6.7e-10	37.9	0.0	1.1	1	0	0	1	1	1	1	-	-1	ATAACCGAACATCATGCCCTGGTCGCCGGCGCCGCCCACCTGGTCGTTGGTGCCCAGGGCGATGTCGGGGCTCTGGCCGTCGATGTTGGAGATGACGGCGCAGGTGTCGGCGTCAAAGCCGAACTTTGCACGGGTGTAGCCAATATCTGCCACCACCTCACGGACCACCTTCTGGAAGTCCACATAGCA
599789	ATAACCGAACATCATGCCCTGGTCGCCGGCGCCGCCCACCTGGTCGTTGGTGCCCAGGGCGATGTCGGGGCTCTGGCCGTCGATGTTGGAGATGACGGCGCAGGTGTCGGCGTCAAAGCCGAACTTTGCACGGGTGTAGCCAATGTCTGCCACCACCTCACGGACCACCTTCTGGAAGTCCACATAGCA	273_166	-	S-AdoMet_synt_M	PF02772.19	0.014	14.1	3.2	0.026	13.2	3.2	1.4	1	0	0	1	1	1	0	-	-1	ATAACCGAACATCATGCCCTGGTCGCCGGCGCCGCCCACCTGGTCGTTGGTGCCCAGGGCGATGTCGGGGCTCTGGCCGTCGATGTTGGAGATGACGGCGCAGGTGTCGGCGTCAAAGCCGAACTTTGCACGGGTGTAGCCAATGTCTGCCACCACCTCACGGACCACCTTCTGGAAGTCCACATAGCA
599790	ATAACCGAACATCATGCCCTGGTCGCCGGCGCCGCCCACCTGGTCGTTGGTGCCCAGGGCGATGTCGGGGCTCTGGCCGTCGATGTTGGAGATGACGGCGCAGGTGTCGGCGTCAAAGCCGAACTTTGCACGGGTGTAGCCAATGTCTGCCACCACCTCACGGACCACCTTCTGGAAGTCCACATAGCA	273_166	-	S-AdoMet_synt_N	PF00438.23	5.7e-10	38.1	0.0	6.7e-10	37.9	0.0	1.1	1	0	0	1	1	1	1	-	-1	ATAACCGAACATCATGCCCTGGTCGCCGGCGCCGCCCACCTGGTCGTTGGTGCCCAGGGCGATGTCGGGGCTCTGGCCGTCGATGTTGGAGATGACGGCGCAGGTGTCGGCGTCAAAGCCGAACTTTGCACGGGTGTAGCCAATGTCTGCCACCACCTCACGGACCACCTTCTGGAAGTCCACATAGCA
599791	ATAACCGAACATCATGCCCTGGTCGCCAGCACCTTGGTTCTCATCTTCCTCACGGCTCACACCACGGTTGATGTCGTCACTCTGCTCATGGATAGCAGTCAACACACCACAAGAGTCGCCATCAAACTGGTACTCGCTCTTGGTGTAACCGATGTTCTTGATGGTCTTGCGAGCGATGGTCTGCAAATC	273_167	-	S-AdoMet_synt_M	PF02772.19	0.002	16.8	2.5	0.0035	16.0	2.5	1.4	1	0	0	1	1	1	1	-	-1	ATAACCGAACATCATGCCCTGGTCGCCAGCACCTTGGTTCTCATCTTCCTCACGGCTCACACCACGGTTGATGTCGTCACTCTGCTCATGGATAGCAGTCAACACACCACAAGAGTCGCCATCAAACTGGTACTCGCTCTTGGTGTAACCGATGTTCTTGATGGTCTTGCGAGCGATGGTCTGCAAATC
599792	ATAACCGAACATCATGCCCTGGTCGCCAGCACCTTGGTTCTCATCTTCCTCACGGCTCACACCACGGTTGATGTCGTCACTCTGCTCATGGATAGCAGTCAACACACCACAAGAGTCGCCATCAAACTGGTACTCGCTCTTGGTGTAACCGATGTTCTTGATGGTCTTGCGAGCGATGGTCTGCAAATC	273_167	-	S-AdoMet_synt_N	PF00438.23	1.3e-09	37.0	0.0	1.5e-09	36.8	0.0	1.1	1	0	0	1	1	1	1	-	-1	ATAACCGAACATCATGCCCTGGTCGCCAGCACCTTGGTTCTCATCTTCCTCACGGCTCACACCACGGTTGATGTCGTCACTCTGCTCATGGATAGCAGTCAACACACCACAAGAGTCGCCATCAAACTGGTACTCGCTCTTGGTGTAACCGATGTTCTTGATGGTCTTGCGAGCGATGGTCTGCAAATC
599793	ATAACCTGATTTGGATAATGCCAACGTAGGATAATAATTATGATGTATTTGCAATTAGAAGAGATGGCATTTTGTCATCTCTTTTTTATTTTAACACACATCTATATATTAATTTTTAAAATCACATAGAGTTGACCATGTGATTGAACAGGAGTTCATGAAGGGGTGCACCACCGCGGGTGTATCTTT	273_168																				ATAACCTGATTTGGATAATGCCAACGTAGGATAATAATTATGATGTATTTGCAATTAGAAGAGATGGCATTTTGTCATCTCTTTTTTATTTTAACACACATCTATATATTAATTTTTAAAATCACATAGAGTTGACCATGTGATTGAACAGGAGTTCATGAAGGGGTGCACCACCGCGGGTGTATCTTT
599794	ATAACCTGATTTGGATAATGCCAACGTAGGGAACGGAAATATCCGGGTATGTGTCATTATCACATGCCCTTTTCTTTTGTTCCGAAACACGCATTAGGAAAGGAACAGAAAATGGAATACACAACACAGATGGATGCCGCCCGCAAGGGCATTTTTACGCCGGAAATGGCGAAAGTTGCCGAAAAAGAG	273_169	-	HNF_C	PF09354.13	0.037	13.4	0.0	0.049	13.0	0.0	1.1	1	0	0	1	1	1	0	-	-3	ATAACCTGATTTGGATAATGCCAACGTAGGGAACGGAAATATCCGGGTATGTGTCATTATCACATGCCCTTTTCTTTTGTTCCGAAACACGCATTAGGAAAGGAACAGAAAATGGAATACACAACACAGATGGATGCCGCCCGCAAGGGCATTTTTACGCCGGAAATGGCGAAAGTTGCCGAAAAAGAG
599795	ATAACCTGATTTGGATAATGCCAACGTAGGGAACGGAAATATCCGGGTATGTGTCATTATCACATGCCCTTTTCTTTTGTTCCGAAACACGCATTAGGAAAGGAACAGAAAATGGAATACACAACACAGATGGATGCCGCCCGCAAGGGCATTTTTACGCCGGAAATGGCGAAAGTTGCCGAAAAAGAG	273_169	-	Omp85	PF01103.26	0.0025	15.8	0.0	0.0031	15.5	0.0	1.0	1	0	0	1	1	1	1	-	3	ATAACCTGATTTGGATAATGCCAACGTAGGGAACGGAAATATCCGGGTATGTGTCATTATCACATGCCCTTTTCTTTTGTTCCGAAACACGCATTAGGAAAGGAACAGAAAATGGAATACACAACACAGATGGATGCCGCCCGCAAGGGCATTTTTACGCCGGAAATGGCGAAAGTTGCCGAAAAAGAG
599796	ATAACCTGATTTGGATAATGCCAACGTAGGGAACGGAAATATCCGGGTATGTGTCATTATCACATGCCCTTTTCTTTTGTTCCGAAACACGCATTAGGAAAGGAACAGAAAATGGAATACACAACACAGATGGATGCCGCCCGCAAGGGCATTTTTACGCCGGAAATGGCGAAAGTTGCCGAAAAAGAG	273_169	-	ThiC_Rad_SAM	PF01964.21	0.0064	13.8	0.1	0.0076	13.5	0.1	1.1	1	0	0	1	1	1	1	-	1	ATAACCTGATTTGGATAATGCCAACGTAGGGAACGGAAATATCCGGGTATGTGTCATTATCACATGCCCTTTTCTTTTGTTCCGAAACACGCATTAGGAAAGGAACAGAAAATGGAATACACAACACAGATGGATGCCGCCCGCAAGGGCATTTTTACGCCGGAAATGGCGAAAGTTGCCGAAAAAGAG
599797	ATAACCTGATTTGGATAATGCCAACGTAGGGAACGGAAATATCCGGGTATGTGTCATTATCACATGCCCTTTTCTTTTGTTCCGAAACACGCATTAGGAAAGGAACAGAAAATGGAATACACAACACAGATGGATGCCGCCCGCAAGGGCATTTTTACGCCGGAAATGGCGAAAGTTGCCGAAAAAGAG	273_169	-	zf_PR_Knuckle	PF18445.4	0.024	12.9	0.1	0.037	12.3	0.1	1.2	1	0	0	1	1	1	0	-	1	ATAACCTGATTTGGATAATGCCAACGTAGGGAACGGAAATATCCGGGTATGTGTCATTATCACATGCCCTTTTCTTTTGTTCCGAAACACGCATTAGGAAAGGAACAGAAAATGGAATACACAACACAGATGGATGCCGCCCGCAAGGGCATTTTTACGCCGGAAATGGCGAAAGTTGCCGAAAAAGAG
599798	ATAACCTGATTTGGATAATGCCAACGTAGGAACTGTAATCTCGTTTATACAAGGAACTCCTCCTTGTTTTCAATCACGAAAACAAGGAGGAGTTTTTTATGTTGAACTTTATGGTAAATGCAGAAGGCGGTCTGACGACTGCAGGATATGCAATTTGTATTGTGCTGGGAATCGTTGTATTTGGTATTG	273_170	-	CLP_protease	PF00574.26	0.043	12.2	0.0	0.046	12.1	0.0	1.1	1	0	0	1	1	1	0	-	3	ATAACCTGATTTGGATAATGCCAACGTAGGAACTGTAATCTCGTTTATACAAGGAACTCCTCCTTGTTTTCAATCACGAAAACAAGGAGGAGTTTTTTATGTTGAACTTTATGGTAAATGCAGAAGGCGGTCTGACGACTGCAGGATATGCAATTTGTATTGTGCTGGGAATCGTTGTATTTGGTATTG
599799	ATAACTAAAATGCCGTCTGCTCTATTAAGTTATTGATTTTAGTATAGAAAGCGTGGATGGAGTTAATCATATCATATATTTGAAGGATGGGGAAATATGTCATATGTTTGTCAGACTCGGGAAGAAAAACTGGTGAATTTAATGGGGAGATTTACCAATATGCTTTTAGACCATTTGGAATCATGAGCT	273_171																				ATAACTAAAATGCCGTCTGCTCTATTAAGTTATTGATTTTAGTATAGAAAGCGTGGATGGAGTTAATCATATCATATATTTGAAGGATGGGGAAATATGTCATATGTTTGTCAGACTCGGGAAGAAAAACTGGTGAATTTAATGGGGAGATTTACCAATATGCTTTTAGACCATTTGGAATCATGAGCT
599800	ATAACTAAAATGCCGTCTGCTCTATTAAATTATAGGGAAGTTTAAACAACTAGAAGTTATCTGTGTATCGTACAGAAAAATTTCAATTTTATGTTTATCTCTAACTCAAGAATTCAATAATTGTTAATATCAAAGATACAATAATACATATTGCTATTATTCCGGAACCAAAAATTGCTACTATTTTCA	273_172	-	Rep_fac-A_3	PF08661.14	0.013	14.3	0.1	0.015	14.1	0.1	1.2	1	1	0	1	1	1	0	-	2	ATAACTAAAATGCCGTCTGCTCTATTAAATTATAGGGAAGTTTAAACAACTAGAAGTTATCTGTGTATCGTACAGAAAAATTTCAATTTTATGTTTATCTCTAACTCAAGAATTCAATAATTGTTAATATCAAAGATACAATAATACATATTGCTATTATTCCGGAACCAAAAATTGCTACTATTTTCA
599801	ATAACTAAAATGCCGTCTGCTCTATTAAATTATAGGGAAGTTTAAACAATTATGGAATGTTTTGAAATAAAAATTTGATAAGCACTATCTTTTTAAGGACTTAAATTGTTATATATTATAGAAAAAGAAAAATAGCAAGGTAACAGGACAATAAGGTGAGCACTGATTATTGGTTGATTCAAAAGATAA	273_173																				ATAACTAAAATGCCGTCTGCTCTATTAAATTATAGGGAAGTTTAAACAATTATGGAATGTTTTGAAATAAAAATTTGATAAGCACTATCTTTTTAAGGACTTAAATTGTTATATATTATAGAAAAAGAAAAATAGCAAGGTAACAGGACAATAAGGTGAGCACTGATTATTGGTTGATTCAAAAGATAA
599802	ATAACTATTCAGAACCACTGAGAACAAGAAAAGCTGATGCGTCATGCTCGCATGTAAGCAGCAGTTTTTCTTGTTCTCAAGGTGGCTCGAATAGAGCCACCCCACACATATGAGCAAAATTAACTGCGTAGCAGTGACAAAGCACGAGTATCGTGCGCTTTTGCGAATGTGCGTGAGGTGGTTTTGAAT	273_174	-	TMEM192	PF14802.9	0.0036	14.9	0.6	0.0038	14.8	0.6	1.0	1	0	0	1	1	1	1	-	-1	ATAACTATTCAGAACCACTGAGAACAAGAAAAGCTGATGCGTCATGCTCGCATGTAAGCAGCAGTTTTTCTTGTTCTCAAGGTGGCTCGAATAGAGCCACCCCACACATATGAGCAAAATTAACTGCGTAGCAGTGACAAAGCACGAGTATCGTGCGCTTTTGCGAATGTGCGTGAGGTGGTTTTGAAT
599803	ATAACTATTCAGAACCACTGAGAACAAGAAAAGCTGATGCGTCATGCTCGCATGTAAGCAGCAGTTTTTCTTGTTCTCAAGGTGGCTCGAATAGAGCCACCCCACACATATGAGCAAAATTCGCTGCGTAGCAGTGACAAAGCACGAGTATAGTGCGCTTTTGCGAATGTGCGTGAGGTGGTTTTGAAT	273_175	-	DUF5644	PF18712.4	0.023	13.1	0.0	0.026	13.0	0.0	1.1	1	0	0	1	1	1	0	-	2	ATAACTATTCAGAACCACTGAGAACAAGAAAAGCTGATGCGTCATGCTCGCATGTAAGCAGCAGTTTTTCTTGTTCTCAAGGTGGCTCGAATAGAGCCACCCCACACATATGAGCAAAATTCGCTGCGTAGCAGTGACAAAGCACGAGTATAGTGCGCTTTTGCGAATGTGCGTGAGGTGGTTTTGAAT
599804	ATAACTATTCAGAACCACTGAGAACAAGAAAAGCTGATGCGTCATGCTCGCATGTAAGCAGCAGTTTTTCTTGTTCTCAAGGTGGCTCGAATAGAGCCACCCCACACATATGAGCAAAATTCGCTGCGTAGCAGTGACAAAGCACGAGTATAGTGCGCTTTTGCGAATGTGCGTGAGGTGGTTTTGAAT	273_175	-	TMEM192	PF14802.9	0.0016	16.1	1.0	0.0017	16.0	1.0	1.0	1	0	0	1	1	1	1	-	-1	ATAACTATTCAGAACCACTGAGAACAAGAAAAGCTGATGCGTCATGCTCGCATGTAAGCAGCAGTTTTTCTTGTTCTCAAGGTGGCTCGAATAGAGCCACCCCACACATATGAGCAAAATTCGCTGCGTAGCAGTGACAAAGCACGAGTATAGTGCGCTTTTGCGAATGTGCGTGAGGTGGTTTTGAAT
599805	ATAACTATTCAGAACCACTGAGAACAAGAAAAGCTGATGCGTCATGCTCGCATGTAAGCAGCAGTTTTTCTTGTTCTCAAGGTGGCTCGAATAGAGCCACCCCACACATATGAGCAAAATTCGCTGCGTAGCAGTGACAAAGCACGAGTATCGTGCGCTTTTGCGAATGTGCGTGAGGTGGTTTTGAAT	273_176	-	DUF5644	PF18712.4	0.028	12.9	0.0	0.031	12.7	0.0	1.1	1	0	0	1	1	1	0	-	2	ATAACTATTCAGAACCACTGAGAACAAGAAAAGCTGATGCGTCATGCTCGCATGTAAGCAGCAGTTTTTCTTGTTCTCAAGGTGGCTCGAATAGAGCCACCCCACACATATGAGCAAAATTCGCTGCGTAGCAGTGACAAAGCACGAGTATCGTGCGCTTTTGCGAATGTGCGTGAGGTGGTTTTGAAT
599806	ATAACTATTCAGAACCACTGAGAACAAGAAAAGCTGATGCGTCATGCTCGCATGTAAGCAGCAGTTTTTCTTGTTCTCAAGGTGGCTCGAATAGAGCCACCCCACACATATGAGCAAAATTCGCTGCGTAGCAGTGACAAAGCACGAGTATCGTGCGCTTTTGCGAATGTGCGTGAGGTGGTTTTGAAT	273_176	-	TMEM192	PF14802.9	0.0056	14.3	0.4	0.0059	14.2	0.4	1.0	1	0	0	1	1	1	1	-	-1	ATAACTATTCAGAACCACTGAGAACAAGAAAAGCTGATGCGTCATGCTCGCATGTAAGCAGCAGTTTTTCTTGTTCTCAAGGTGGCTCGAATAGAGCCACCCCACACATATGAGCAAAATTCGCTGCGTAGCAGTGACAAAGCACGAGTATCGTGCGCTTTTGCGAATGTGCGTGAGGTGGTTTTGAAT
599807	ATAACTGTATTTACTTGTCGGTATAGCAGAAATGGAGGCAGGATTTATGGGACAGAAAATGTATAACGTTACGATACAGGGAATAACAAAACAATATCCTGAGAAGATTCCTTACAGTGAGATTGTAAAGGAATACGAAGGAAGTACGGATGCACCTGTAATGCTGGTGATCGTAAATGGCAGGCTGAG	273_177																				ATAACTGTATTTACTTGTCGGTATAGCAGAAATGGAGGCAGGATTTATGGGACAGAAAATGTATAACGTTACGATACAGGGAATAACAAAACAATATCCTGAGAAGATTCCTTACAGTGAGATTGTAAAGGAATACGAAGGAAGTACGGATGCACCTGTAATGCTGGTGATCGTAAATGGCAGGCTGAG
599808	ATAACTGTATTTACTTGTCGGTATAGCAGAAATGGAGGCAGGATTTATGGGACAGAAAATGTATAACGTTACGATACAGGGAATAACAAAACAATATCCTGAGAAGATTCCTTACAGTGAGATTGTAAAGGAATACGAAGGAAGTACGGATGCACCTGTAATGCTGGTAATCGTAAATGGCAGGCTGAG	273_178																				ATAACTGTATTTACTTGTCGGTATAGCAGAAATGGAGGCAGGATTTATGGGACAGAAAATGTATAACGTTACGATACAGGGAATAACAAAACAATATCCTGAGAAGATTCCTTACAGTGAGATTGTAAAGGAATACGAAGGAAGTACGGATGCACCTGTAATGCTGGTAATCGTAAATGGCAGGCTGAG
599809	ATAAGACGCATAGCGTCGCATCCGACAACAATCTCGACCCTACAAATGATAACAATGACGAGGACAACATGAGCGACACAACGATCCTGCAAAACAGTACCCATGTCATTAAACCGAAAAAATCTGTGGCACTTTCTGGCGTTCCGGCGGGCAATACGGCGCTCTGCACCGTGGGTAAAAGTGGCAATG	273_179																				ATAAGACGCATAGCGTCGCATCCGACAACAATCTCGACCCTACAAATGATAACAATGACGAGGACAACATGAGCGACACAACGATCCTGCAAAACAGTACCCATGTCATTAAACCGAAAAAATCTGTGGCACTTTCTGGCGTTCCGGCGGGCAATACGGCGCTCTGCACCGTGGGTAAAAGTGGCAATG
599810	ATAAGACGCATAGCGTCGCATCCGACAACAATCTCGACCCTACAAATGATAACAATGACGAGGACAACATGAGCGACACAACGATCCTGCAAAACAGTACCCATGTCATTAAACCGAAAAAATCTGTGGCACTTTCTGGCGTTCCGGCGGGCAATACGGCGCTCTGCACCGTGGGTAAAAGCGGCAATG	273_180																				ATAAGACGCATAGCGTCGCATCCGACAACAATCTCGACCCTACAAATGATAACAATGACGAGGACAACATGAGCGACACAACGATCCTGCAAAACAGTACCCATGTCATTAAACCGAAAAAATCTGTGGCACTTTCTGGCGTTCCGGCGGGCAATACGGCGCTCTGCACCGTGGGTAAAAGCGGCAATG
599811	ATAAGACGCGTCAGCGTCGCATCAGGCAGTTGTTGTCGGATAAGGCGTGAAAGCCTTATCCGTCCTGGAATGAGGAAGAACCCCATGGATGTCATTAAAAAGAAACATTGGTGGCAAAGCGACGCGCTGAAATGGTCAGTGTTAGGTCTGCTCGGCCTGCTGGTGGGTTACCTTGTTGTTTTAATGTAC	273_181																				ATAAGACGCGTCAGCGTCGCATCAGGCAGTTGTTGTCGGATAAGGCGTGAAAGCCTTATCCGTCCTGGAATGAGGAAGAACCCCATGGATGTCATTAAAAAGAAACATTGGTGGCAAAGCGACGCGCTGAAATGGTCAGTGTTAGGTCTGCTCGGCCTGCTGGTGGGTTACCTTGTTGTTTTAATGTAC
599812	ATAAGACGCGTCAGCGTCGCATCAGGCAGTTGTTGTCGGATAAGGCGTGAAAGCCTTATCCGTCCTGGAATGAGGAAGAACCCCATGGATGTCATTAAAAAGAAACATTGGTGGCAAAGCGACGCGCTGAAATGGTCAGTGCTAGGTCTGCTCGGCCTGCTGGTGGGTTACCTTGTTGTTTTAATGTAC	273_182																				ATAAGACGCGTCAGCGTCGCATCAGGCAGTTGTTGTCGGATAAGGCGTGAAAGCCTTATCCGTCCTGGAATGAGGAAGAACCCCATGGATGTCATTAAAAAGAAACATTGGTGGCAAAGCGACGCGCTGAAATGGTCAGTGCTAGGTCTGCTCGGCCTGCTGGTGGGTTACCTTGTTGTTTTAATGTAC
599813	ATAAGACGCGTCAGCGTCGCATCAGGCAGTTGTTGTCGGATAAGGCGTGAAAGCCTTATCCGTCCTGGAATGAGGAAGAACCCCATGGATGTCATTAAAAAGAAACATTGGTGGCAAAGCGACGCGCTGAAATGGTCAGCGATCGGTCTGCTGTGTCTGCTGGTGGGTTACCTTGTTGTTTTAATGTAC	273_183																				ATAAGACGCGTCAGCGTCGCATCAGGCAGTTGTTGTCGGATAAGGCGTGAAAGCCTTATCCGTCCTGGAATGAGGAAGAACCCCATGGATGTCATTAAAAAGAAACATTGGTGGCAAAGCGACGCGCTGAAATGGTCAGCGATCGGTCTGCTGTGTCTGCTGGTGGGTTACCTTGTTGTTTTAATGTAC
599814	ATAAGACGCGTCAGCGTCGCATCAGGCAGTTGTTGTCGGATAAGGCGTGAAAGCCTTATCCGTCCTGGAATGAGGAAGAACCCCATGGATGTCATTAAAAAGAAACATTGGTGGCAAAGCGACGCGCTGAAATGGTCAGTGATAGGTCTGCTGTGTCTACTGGTGGGTTACCTTGTTGTTTTAATGTAC	273_184																				ATAAGACGCGTCAGCGTCGCATCAGGCAGTTGTTGTCGGATAAGGCGTGAAAGCCTTATCCGTCCTGGAATGAGGAAGAACCCCATGGATGTCATTAAAAAGAAACATTGGTGGCAAAGCGACGCGCTGAAATGGTCAGTGATAGGTCTGCTGTGTCTACTGGTGGGTTACCTTGTTGTTTTAATGTAC
599815	ATAAGACGCGTCAGCGTCGCATCAGGCATCGGTGCATAACCGCCGGATGCGGCGTGAACGCCTTATCCGGCCTACCGTTCAGGCGCAGGTTTGTAGGCATGATAAGATGTGCCAGCGTCGCATCAGGCATCCGCGCACAATTGCCGGATGCGGCACAAGTTTGTAGGCACGATAAGACGCGCCAGCGTC	273_185																				ATAAGACGCGTCAGCGTCGCATCAGGCATCGGTGCATAACCGCCGGATGCGGCGTGAACGCCTTATCCGGCCTACCGTTCAGGCGCAGGTTTGTAGGCATGATAAGATGTGCCAGCGTCGCATCAGGCATCCGCGCACAATTGCCGGATGCGGCACAAGTTTGTAGGCACGATAAGACGCGCCAGCGTC
599816	ATAAGACGCGTCAGCGTCGCATCAGGCGTTACATACCGGATGCGGCTACTTAGCGACGAAACCCGTAATACACTTCGTTCCAGCGCAGCGCGTCTTTAAACGCTGGCAGGCGTGTGTCGTTATCAATCACCGTGATTTCAATGTCGTGCATCTCGGCGAATTGGCGCATATCGTTGAGGTTCAGTGCAT	273_186	-	Peptidase_M99	PF17033.8	0.013	13.4	0.0	0.014	13.3	0.0	1.0	1	0	0	1	1	1	0	-	2	ATAAGACGCGTCAGCGTCGCATCAGGCGTTACATACCGGATGCGGCTACTTAGCGACGAAACCCGTAATACACTTCGTTCCAGCGCAGCGCGTCTTTAAACGCTGGCAGGCGTGTGTCGTTATCAATCACCGTGATTTCAATGTCGTGCATCTCGGCGAATTGGCGCATATCGTTGAGGTTCAGTGCAT
599817	ATAAGACGCGTCAGCGTCGCATCAGGCATCGGAGCGCAACCGCTGGATGCGGCGTGAACGCCTTATCCGACTTACGGGCCTCGCCCCTGTTGTGATAAAGGTATCAAATCCCAGGCATGATAAGACGAGTCAGCGTCGCATCAGGCGATAAATGCCTGATGCGATAAAGAGATTTACTCTTCGAGCGAA	273_187																				ATAAGACGCGTCAGCGTCGCATCAGGCATCGGAGCGCAACCGCTGGATGCGGCGTGAACGCCTTATCCGACTTACGGGCCTCGCCCCTGTTGTGATAAAGGTATCAAATCCCAGGCATGATAAGACGAGTCAGCGTCGCATCAGGCGATAAATGCCTGATGCGATAAAGAGATTTACTCTTCGAGCGAA
599818	ATAAGACGCGTCAGCGTCGCATCAGGCATTGTGCGCCAACGGCCGGATGCGGCGTAAACGCCTTGTCCGGCCTACGGCACGTTAAACAACGTATAGGTGTTATTAAGCAACACTTCGGCAATCTCATCCGCCGGTTCCGGTCGTAACTCGCAAAGCACGGCAAACACACGGGCGGCCTGTTCAGGGCGA	273_188	-	TatD_DNase	PF01026.24	0.023	12.5	0.0	0.026	12.4	0.0	1.1	1	0	0	1	1	1	0	-	-2	ATAAGACGCGTCAGCGTCGCATCAGGCATTGTGCGCCAACGGCCGGATGCGGCGTAAACGCCTTGTCCGGCCTACGGCACGTTAAACAACGTATAGGTGTTATTAAGCAACACTTCGGCAATCTCATCCGCCGGTTCCGGTCGTAACTCGCAAAGCACGGCAAACACACGGGCGGCCTGTTCAGGGCGA
599819	ATAAGACGCGTCAGCGTCGCATCAGGCATTGTGCGCCAACGGCCGGATGCGGCGTAAACGCCTTGTCCGGCCTACGGCACGTTAAACAACGTATAGGTGTTATTAAGCAACACTTCGGCAATCTCATCCGCCGGTTCCGAGCGCAACTCGCACAGCACGGCAAATACCCGGGCGGCCTGTTCCGGGCGG	273_189	-	TatD_DNase	PF01026.24	0.0085	13.9	0.0	0.0097	13.7	0.0	1.1	1	0	0	1	1	1	1	-	-2	ATAAGACGCGTCAGCGTCGCATCAGGCATTGTGCGCCAACGGCCGGATGCGGCGTAAACGCCTTGTCCGGCCTACGGCACGTTAAACAACGTATAGGTGTTATTAAGCAACACTTCGGCAATCTCATCCGCCGGTTCCGAGCGCAACTCGCACAGCACGGCAAATACCCGGGCGGCCTGTTCCGGGCGG
599820	ATAAGAGATAAAAAATGCCCGCTGTCTGTATCAGACAGCGGGATTCTTTGTAGGGGGCGGGTGTTGCCCACCCATGGTTGTGTGCGGCAGCCGCAAGCCTTCCCGGACGGATTCCATGTCCGCCCGGGAAGGCTTCCCCATCGGGGGAAGCTGTCGCCGTCAGGCGACTGATGAGGGCAGAGCTTGCCA	273_190																				ATAAGAGATAAAAAATGCCCGCTGTCTGTATCAGACAGCGGGATTCTTTGTAGGGGGCGGGTGTTGCCCACCCATGGTTGTGTGCGGCAGCCGCAAGCCTTCCCGGACGGATTCCATGTCCGCCCGGGAAGGCTTCCCCATCGGGGGAAGCTGTCGCCGTCAGGCGACTGATGAGGGCAGAGCTTGCCA
599821	ATAAGATGCGCCAGCATCGCATCCGGCGATAGCTGTCGGATGCGGCATAAACGCCTTATCCAACCCGGCTGGAGAGCAACCGTAAGCCGGATAAGATGCGCCAGCATCGCATCCGGCGACCAGGTCGCACGGTATCATCGAAATGACATTAACGACGCATACTCTTTGACAACATCATCTGCCACTTCT	273_191																				ATAAGATGCGCCAGCATCGCATCCGGCGATAGCTGTCGGATGCGGCATAAACGCCTTATCCAACCCGGCTGGAGAGCAACCGTAAGCCGGATAAGATGCGCCAGCATCGCATCCGGCGACCAGGTCGCACGGTATCATCGAAATGACATTAACGACGCATACTCTTTGACAACATCATCTGCCACTTCT
599822	ATAAGATGCGCCAGCATCGCATCCGGCAATGCGCACAGGGTAACAAATGTGCCATTCATGTCAGAAGGGGCGTGAACGCCTTATCTGACCTACGTTCGACACCACCAGGCTTTACTTAATCCCATCTGCGCTCATACGATCGCGAATATGCTGGGCGCGTTCGGCGGATGCAGGATGGTCGTCAAACAT	273_192	-	Pribosyltran_N	PF13793.9	0.034	12.6	0.0	0.064	11.7	0.0	1.5	1	1	0	1	1	1	0	-	1	ATAAGATGCGCCAGCATCGCATCCGGCAATGCGCACAGGGTAACAAATGTGCCATTCATGTCAGAAGGGGCGTGAACGCCTTATCTGACCTACGTTCGACACCACCAGGCTTTACTTAATCCCATCTGCGCTCATACGATCGCGAATATGCTGGGCGCGTTCGGCGGATGCAGGATGGTCGTCAAACAT
599823	ATAAGATGCGCCAGCATCGCATCCGGCAATGCGCACAGGGTAACAAATGTGCCATTCATGTCAGAAGGGGCGTGAACGCCTTATCTGACCTACGTTCGACACCACCAGGCTTTACTTAATCCCATCTGCGCTCATACGATCGCGAATATGCTGGGCGCGTTCGGCGGATGCAGGATGGTCGTCAAACAT	273_192	-	Rce1-like	PF02517.19	0.015	14.1	0.2	0.016	14.0	0.2	1.1	1	0	0	1	1	1	0	-	1	ATAAGATGCGCCAGCATCGCATCCGGCAATGCGCACAGGGTAACAAATGTGCCATTCATGTCAGAAGGGGCGTGAACGCCTTATCTGACCTACGTTCGACACCACCAGGCTTTACTTAATCCCATCTGCGCTCATACGATCGCGAATATGCTGGGCGCGTTCGGCGGATGCAGGATGGTCGTCAAACAT
599824	ATAAGATGCGCCAGCATCGCATCCGGCTATAATGCACACATAACCTCTTGAAACTCTTTCCCAGAGCCTCTTTAGCCATCTATTCAGGAGCAAACAATTTCATTCCAACTTATAACCCCAGCATATAAATCCAGTTGGTAACTTTTATTTAACCTAAAACCAGTTTAATCCACCATTTATAAAATTATG	273_193																				ATAAGATGCGCCAGCATCGCATCCGGCTATAATGCACACATAACCTCTTGAAACTCTTTCCCAGAGCCTCTTTAGCCATCTATTCAGGAGCAAACAATTTCATTCCAACTTATAACCCCAGCATATAAATCCAGTTGGTAACTTTTATTTAACCTAAAACCAGTTTAATCCACCATTTATAAAATTATG
599825	ATAAGGAAGGTGAGCAATTGGAAAACTATACTAAGTACAAGCTGAAAAGCAGTGATGAACTTACATCAGTGCTGAACGGCAGGGACAACCTGTTTGTGATTGCCTGCAACAAGTGTTTCAAAGAGTTTGAAACTGTTGACGAACCAGATTGCGGAGAGTTCCTGAAATTTGCTGCGGAGCAGGGAAAAA	273_194	-	HPS3_N	PF14761.9	0.025	12.5	0.0	0.026	12.5	0.0	1.0	1	0	0	1	1	1	0	-	3	ATAAGGAAGGTGAGCAATTGGAAAACTATACTAAGTACAAGCTGAAAAGCAGTGATGAACTTACATCAGTGCTGAACGGCAGGGACAACCTGTTTGTGATTGCCTGCAACAAGTGTTTCAAAGAGTTTGAAACTGTTGACGAACCAGATTGCGGAGAGTTCCTGAAATTTGCTGCGGAGCAGGGAAAAA
599826	ATAAGGAAGGTGAGCAATTGGAAAACTATACTAAGTACAAGCTGAAAAGCAGTGATGAACTTACATCAGTGCTGAACGGCAGGGACAACCTGTTTGTGATTGCCTGCAACAAGTGTTTCAAAGAATTTGAAACCGTTGACGAACCAGATTGCGGAGAGTTCCTGGAATTTGCTGCGGAGCAGGGAAAAA	273_195	-	HPS3_N	PF14761.9	0.028	12.4	0.0	0.029	12.3	0.0	1.0	1	0	0	1	1	1	0	-	3	ATAAGGAAGGTGAGCAATTGGAAAACTATACTAAGTACAAGCTGAAAAGCAGTGATGAACTTACATCAGTGCTGAACGGCAGGGACAACCTGTTTGTGATTGCCTGCAACAAGTGTTTCAAAGAATTTGAAACCGTTGACGAACCAGATTGCGGAGAGTTCCTGGAATTTGCTGCGGAGCAGGGAAAAA
599827	ATAAGGAAGGTGAGCAATTGGAAAACTATACTAAGTACAAGCTGAAAAGCAGTGATGAACTTACATCAGTGCTGAACGGCAGGGACAACCTGTTTGTGATTGCCTGCAACAAGTGTTTCAAAGAATTTGAAACCGTTGACGAACCGGATTGCGACGAGTTTTTAAAATTTGCTGCAGAGCAGGGGAAAA	273_196	-	HPS3_N	PF14761.9	0.0086	14.0	0.0	0.0089	14.0	0.0	1.0	1	0	0	1	1	1	1	-	3	ATAAGGAAGGTGAGCAATTGGAAAACTATACTAAGTACAAGCTGAAAAGCAGTGATGAACTTACATCAGTGCTGAACGGCAGGGACAACCTGTTTGTGATTGCCTGCAACAAGTGTTTCAAAGAATTTGAAACCGTTGACGAACCGGATTGCGACGAGTTTTTAAAATTTGCTGCAGAGCAGGGGAAAA
599828	ATAAGGAAGGTGAGCAATTGGAAAACTATACTAAGTACAAGCTGAAAAGCAGTGATGAGCTTACATCAGTGCTGAGTGGCAGAGACAATCTGTTTGTGATCGCCTGCAACAAGTGTTTCAAGGAATTTGAGACTGTGGACGAACCGGATTGCGAAGAATTCCTGAAAATTGCGGAAGAGCAGGGAAAAA	273_197	-	HPS3_N	PF14761.9	0.035	12.1	0.0	0.035	12.1	0.0	1.0	1	0	0	1	1	1	0	-	3	ATAAGGAAGGTGAGCAATTGGAAAACTATACTAAGTACAAGCTGAAAAGCAGTGATGAGCTTACATCAGTGCTGAGTGGCAGAGACAATCTGTTTGTGATCGCCTGCAACAAGTGTTTCAAGGAATTTGAGACTGTGGACGAACCGGATTGCGAAGAATTCCTGAAAATTGCGGAAGAGCAGGGAAAAA
599829	ATAAGGCGCTCGCGCCGCATCCGGCAACAAATAACGCGCACAGTGGCGGCAACCCCCCGGTGCTCCGATGCCTGATGCGACACTGGCGTGTCTTATCAGGCCTACAAAATGAACAGTCCCGTAGGCCGGATAAGGTGTTCACGCCGCATCCGGCAATAAGCAACGTGCACCGTGGCTGCAATCTACCCC	273_198																				ATAAGGCGCTCGCGCCGCATCCGGCAACAAATAACGCGCACAGTGGCGGCAACCCCCCGGTGCTCCGATGCCTGATGCGACACTGGCGTGTCTTATCAGGCCTACAAAATGAACAGTCCCGTAGGCCGGATAAGGTGTTCACGCCGCATCCGGCAATAAGCAACGTGCACCGTGGCTGCAATCTACCCC
599830	ATAAGGCGCTCGCGCCGCATCCGGCAACAAATAACGCGCACAGTGGCGGCAACCCCCCGGTGCTCCGATGCCTGATGCGACACTGGCGTGTCTTATCAGGCCTACAAAATGAACAGTCCCGTAGGCCGGATAAGGCGTTCACGCCGCATCCGGCAATAAGCAACGTGCACCGTGACTGCAATCTACCCC	273_199																				ATAAGGCGCTCGCGCCGCATCCGGCAACAAATAACGCGCACAGTGGCGGCAACCCCCCGGTGCTCCGATGCCTGATGCGACACTGGCGTGTCTTATCAGGCCTACAAAATGAACAGTCCCGTAGGCCGGATAAGGCGTTCACGCCGCATCCGGCAATAAGCAACGTGCACCGTGACTGCAATCTACCCC
599831	ATAAGGCGTTCACGCCGCATCCGGCAATCAACGCCTGATGCGACGCTTGCGCGTCTTATCAGGCCTACAACTGTCGTTGACATGTAGCCGGATAAGGCGTTTACGCCGCATCCGGCAAAATGCCCAATACTCATTCAGGCTTTGGGCAACGTTGTTCCTTCCAGCTGGCTACCGCCGCAATCCGCCGTC	273_200	-	PaRep2a	PF07903.14	0.03	12.6	0.0	0.032	12.5	0.0	1.1	1	0	0	1	1	1	0	-	-1	ATAAGGCGTTCACGCCGCATCCGGCAATCAACGCCTGATGCGACGCTTGCGCGTCTTATCAGGCCTACAACTGTCGTTGACATGTAGCCGGATAAGGCGTTTACGCCGCATCCGGCAAAATGCCCAATACTCATTCAGGCTTTGGGCAACGTTGTTCCTTCCAGCTGGCTACCGCCGCAATCCGCCGTC
599832	ATAAGTACGTGTCCTCGTACTTAGCTTCTGCTAAGTCTCGGACGTTTACTTTTCAAAAATTCATGATATAATTCAAGTAGGCAAAAGTACAGATTAAAAGCCACGTAAGAAGAACTGACCCAGTCACTCAGTTCTTCTTTTTTTTGAAAAAAAAGAGTGGGTAGTCAATCCACTCTGTTTGTGCTTTAT	273_201																				ATAAGTACGTGTCCTCGTACTTAGCTTCTGCTAAGTCTCGGACGTTTACTTTTCAAAAATTCATGATATAATTCAAGTAGGCAAAAGTACAGATTAAAAGCCACGTAAGAAGAACTGACCCAGTCACTCAGTTCTTCTTTTTTTTGAAAAAAAAGAGTGGGTAGTCAATCCACTCTGTTTGTGCTTTAT
599833	ATAAGTTGCGGTGAAATAGGGACTGTTTTGGCATGTGAAGGCGTTATTCAGTCCGTATATCACCGCAACTGATATACCGGTGATGGACTACTTTATGGCAGCGTGAATAAAAAAGAGCCACTACCTCGAAAGGTAGCGGCTCCAAAGCTCAACTATATGAGCATCGCGCGGGCGCGATTAGGCCTTGAG	273_202																				ATAAGTTGCGGTGAAATAGGGACTGTTTTGGCATGTGAAGGCGTTATTCAGTCCGTATATCACCGCAACTGATATACCGGTGATGGACTACTTTATGGCAGCGTGAATAAAAAAGAGCCACTACCTCGAAAGGTAGCGGCTCCAAAGCTCAACTATATGAGCATCGCGCGGGCGCGATTAGGCCTTGAG
599834	ATAAGTTGCGGTGAAATAGGGACTGTTTTGGCATGTGAAGGCGTTATTCAGTCCGCATATCACCGCAACTGATATACCGGTGATGGACTACTTTATGGCAGCGTGAATAAAAAAGAGCCGCCACCTCGAAAGGTAGCAGCTCTAAAGCTCAACTATATGAGCATCGCGCAGGCGCGATTAGGCCTTGAG	273_203																				ATAAGTTGCGGTGAAATAGGGACTGTTTTGGCATGTGAAGGCGTTATTCAGTCCGCATATCACCGCAACTGATATACCGGTGATGGACTACTTTATGGCAGCGTGAATAAAAAAGAGCCGCCACCTCGAAAGGTAGCAGCTCTAAAGCTCAACTATATGAGCATCGCGCAGGCGCGATTAGGCCTTGAG
599835	ATAATAAATTAGCGACGAAAAGCATGGTGATGGACATGCGCCACAAATGTAATTACAAAATTCGTAAAAACAAAATATCAAGGGCAATCACCCGTGCATTCGCATGGAGCATCGCTTTTCAAAACCCCATATACCCGATTGTCGCTAGTCAGCCATCGTTTGCCATCGCTCGTGATATAAGCCTGCCGG	273_204																				ATAATAAATTAGCGACGAAAAGCATGGTGATGGACATGCGCCACAAATGTAATTACAAAATTCGTAAAAACAAAATATCAAGGGCAATCACCCGTGCATTCGCATGGAGCATCGCTTTTCAAAACCCCATATACCCGATTGTCGCTAGTCAGCCATCGTTTGCCATCGCTCGTGATATAAGCCTGCCGG
599836	ATAATAAATTAGCGACGAAAAGCATGGTGATGGACATGCGCCACAAATGTAATTACAAAATTCGTAAAAACAAAATATCAAGGACAATCACCTGTGCATTCGCACGGAGCATCGCTTTTCAAAACCCCATACACCCGATTGTCGCTAGTCAGCCATCGTTTGCCGTCACTCGTAATATAAGCCTGCCGG	273_205	-	DUF5558	PF17713.4	0.021	13.7	0.3	0.024	13.6	0.3	1.1	1	0	0	1	1	1	0	-	-1	ATAATAAATTAGCGACGAAAAGCATGGTGATGGACATGCGCCACAAATGTAATTACAAAATTCGTAAAAACAAAATATCAAGGACAATCACCTGTGCATTCGCACGGAGCATCGCTTTTCAAAACCCCATACACCCGATTGTCGCTAGTCAGCCATCGTTTGCCGTCACTCGTAATATAAGCCTGCCGG
599837	ATAATAAATTAGCGACGAAAAGCATGGTGATGGACATGCGCCACAAATGTAATTACAAATTTTGTAAAAACAAAACCATGAATCAAAAACCTATCGGCATTGTTATGAAATCAGCTGGATCATCTATAACTTGCATAGTTCCTCTGTACTGGATACGAGTCCCTTTGTATGCCCAAGATCCTCCATCTG	273_206	-	ECF_trnsprt	PF12822.10	0.037	12.6	0.0	0.04	12.5	0.0	1.0	1	0	0	1	1	1	0	-	3	ATAATAAATTAGCGACGAAAAGCATGGTGATGGACATGCGCCACAAATGTAATTACAAATTTTGTAAAAACAAAACCATGAATCAAAAACCTATCGGCATTGTTATGAAATCAGCTGGATCATCTATAACTTGCATAGTTCCTCTGTACTGGATACGAGTCCCTTTGTATGCCCAAGATCCTCCATCTG
599838	ATAATAAGATTAACGGATTTGTTTTTTGCTCTTTTATAAAGTTACTCAGAATTAATTTCTAAATTTGTTCCCGTTAACTTTATTCCTTTTCCAAAAGAAATAAAATGGAAAACACAGAGAAACTGATAGTAGAACAACTGAAAAATGGCAACGAAGATGCTTATAAATACATCTATGATTATCATTATG	273_207	-	DUF5965	PF19390.2	0.022	13.5	0.0	0.031	13.0	0.0	1.2	1	0	0	1	1	1	0	-	-3	ATAATAAGATTAACGGATTTGTTTTTTGCTCTTTTATAAAGTTACTCAGAATTAATTTCTAAATTTGTTCCCGTTAACTTTATTCCTTTTCCAAAAGAAATAAAATGGAAAACACAGAGAAACTGATAGTAGAACAACTGAAAAATGGCAACGAAGATGCTTATAAATACATCTATGATTATCATTATG
599839	ATAATAAGATTAACGGATTTGTTTTTTGCTCTTTTATAAAGTTACTCAGAATTAATTTCTAAATTTGTTCCCGTTAACTTTATTCCTTTTCCAAAAGAAATAAAATGGAAAACACAGAGAAACTGATAGTAGAACAACTGAAAAATGGCAACGAAGATGCTTATAAATACATCTATGATTATCATTATG	273_207	-	Ost5	PF05251.15	0.017	13.9	0.0	0.018	13.8	0.0	1.1	1	0	0	1	1	1	0	-	-1	ATAATAAGATTAACGGATTTGTTTTTTGCTCTTTTATAAAGTTACTCAGAATTAATTTCTAAATTTGTTCCCGTTAACTTTATTCCTTTTCCAAAAGAAATAAAATGGAAAACACAGAGAAACTGATAGTAGAACAACTGAAAAATGGCAACGAAGATGCTTATAAATACATCTATGATTATCATTATG
599840	ATAATATTCCACCAATAATTTCCGTCATTCAATCACAATTTATCTTTCATCAATTGGTGTATATTCTCTATGTGGTGCCACAGCTTTATAAGCCGGACGAATAATACGATTACCATTCATCAACTCTTCCATTCGATGTGCTGACCATCCTACGATACGTGCGATCGCAAATAATGGTGTATATAACTG	273_208	-	Citrate_synt	PF00285.24	4e-11	41.0	0.1	4.9e-11	40.8	0.1	1.1	1	0	0	1	1	1	1	-	-1	ATAATATTCCACCAATAATTTCCGTCATTCAATCACAATTTATCTTTCATCAATTGGTGTATATTCTCTATGTGGTGCCACAGCTTTATAAGCCGGACGAATAATACGATTACCATTCATCAACTCTTCCATTCGATGTGCTGACCATCCTACGATACGTGCGATCGCAAATAATGGTGTATATAACTG
599841	ATAATATTCCACCAATAATTTCCGTCATTCAATCACAATTTATCTTTCATCAATTGGTGTATATTCTCTATGTGGTGCCACAGCTTTATAAGCCGGACGAATAATACGATTACCATTCATCAACTCTTCCATTCGATGTGCTGACCATCCTACGATACGTGCGATTGCAAATAATGGTGTATATAACTG	273_209	-	Citrate_synt	PF00285.24	4e-11	41.0	0.1	4.9e-11	40.8	0.1	1.1	1	0	0	1	1	1	1	-	-1	ATAATATTCCACCAATAATTTCCGTCATTCAATCACAATTTATCTTTCATCAATTGGTGTATATTCTCTATGTGGTGCCACAGCTTTATAAGCCGGACGAATAATACGATTACCATTCATCAACTCTTCCATTCGATGTGCTGACCATCCTACGATACGTGCGATTGCAAATAATGGTGTATATAACTG
599842	ATAATATTCCACCAATAATTTCCGTCATCAAACTACAAATCACAATATATGATTCTGTATGATCAACCGAATTGACTGATACAAATAAGGCTTCAATTCATCAACTGAAACAGGCTCCCTAGTCAAAATAACATTATAGCAAGACCCTGCGACCATCTCGATGATCATATAGATCATAACTTCCGGATG	273_210	-	Chromosome_seg	PF13889.9	0.0047	15.5	0.1	0.0055	15.2	0.1	1.3	1	0	0	1	1	1	1	-	-1	ATAATATTCCACCAATAATTTCCGTCATCAAACTACAAATCACAATATATGATTCTGTATGATCAACCGAATTGACTGATACAAATAAGGCTTCAATTCATCAACTGAAACAGGCTCCCTAGTCAAAATAACATTATAGCAAGACCCTGCGACCATCTCGATGATCATATAGATCATAACTTCCGGATG
599843	ATAATATTCCACCAATAATTTCCGTCATTCAAATCACAATCTTGTGAAGTCTGTAGACTTTTGTTATAATGATGTTAGATGATACTAACTATACGTTAGAGAAGACTAACTTCTAGAAGCGAAAGGAACTATATATGTATTTAGAAATAAAAGATATGAAAAAAAGCTTCGGATCAGGCGAAAGCTATA	273_211																				ATAATATTCCACCAATAATTTCCGTCATTCAAATCACAATCTTGTGAAGTCTGTAGACTTTTGTTATAATGATGTTAGATGATACTAACTATACGTTAGAGAAGACTAACTTCTAGAAGCGAAAGGAACTATATATGTATTTAGAAATAAAAGATATGAAAAAAAGCTTCGGATCAGGCGAAAGCTATA
599844	ATAATATTCCACCAATAATTTCCGTCATTCAAATCACAATCTTGTGAAGTCTGTAGACTTTTGTTATAATGATGTTAGATGATACTAACTATACGTTAGAGAAGACTAACTTCTAGAAGCGAAAGGAACTATATATGTATTTAGAAATAAAAGATATGAAAAAAAGCTTCGGATCAGGCGAAAGTTATA	273_212																				ATAATATTCCACCAATAATTTCCGTCATTCAAATCACAATCTTGTGAAGTCTGTAGACTTTTGTTATAATGATGTTAGATGATACTAACTATACGTTAGAGAAGACTAACTTCTAGAAGCGAAAGGAACTATATATGTATTTAGAAATAAAAGATATGAAAAAAAGCTTCGGATCAGGCGAAAGTTATA
599845	ATAATATTCCACCAATAATTTCCGTCATCAAACTACAAGTTACTCCCCAAAACTAATTCCAATAGTCTTAGCATCTTTGATCATCTGGCATTCTGGATCTACATACTTTAATTTCCCAGCAACTTCTGATAATGGAACTTTCTGAGTATCTCCATCAACGATACCAACCATATAGCCATACTCTTTATT	273_213																				ATAATATTCCACCAATAATTTCCGTCATCAAACTACAAGTTACTCCCCAAAACTAATTCCAATAGTCTTAGCATCTTTGATCATCTGGCATTCTGGATCTACATACTTTAATTTCCCAGCAACTTCTGATAATGGAACTTTCTGAGTATCTCCATCAACGATACCAACCATATAGCCATACTCTTTATT
599846	ATAATCCGCAAATCCAAATTTCCGCAGAATCCGAAACGAAGCGTTCGATTTTCAGGGAAAAGGACAAAACGAAGCGTTCAAAAAAGGAAAGCGCGCAACACTCAAAAAGCCGAAACAAAAGTTTTGTAATGACCTCTGTTTCGGCTTTATAATTTCATAAAAAATGGCTTTATAACGGCATTAAAATAA	273_214	-	YIF1	PF03878.18	0.037	11.9	0.3	0.039	11.9	0.3	1.0	1	0	0	1	1	1	0	-	-2	ATAATCCGCAAATCCAAATTTCCGCAGAATCCGAAACGAAGCGTTCGATTTTCAGGGAAAAGGACAAAACGAAGCGTTCAAAAAAGGAAAGCGCGCAACACTCAAAAAGCCGAAACAAAAGTTTTGTAATGACCTCTGTTTCGGCTTTATAATTTCATAAAAAATGGCTTTATAACGGCATTAAAATAA
599847	ATAATGAACCAACGGCCAATCACCTACGGTATAGAGTGCGACCCGATTGGCACATTGGCGCATTGGTAAATTGCACATAGCAGCAAATCAATAAATCGGTACATTGACACATGGGCAAATAATTCAAATCCCCTTTCGGCATAAAGCGTGCCCGATTGTTTTTATACTAACCGGCATGGAGTGTCGTAT	273_215	-	FBA_2	PF07735.20	0.016	13.8	0.0	0.02	13.5	0.0	1.2	1	0	0	1	1	1	0	-	1	ATAATGAACCAACGGCCAATCACCTACGGTATAGAGTGCGACCCGATTGGCACATTGGCGCATTGGTAAATTGCACATAGCAGCAAATCAATAAATCGGTACATTGACACATGGGCAAATAATTCAAATCCCCTTTCGGCATAAAGCGTGCCCGATTGTTTTTATACTAACCGGCATGGAGTGTCGTAT
599848	ATAATGGGGCGTATCGGAAGACTTTGCAGACTTCTTACTCCGTTTGATTTTGCCTTCTTTTATCAGTCGTTCTTTTTCAGCCTTGATTCGTTCGAGCAGAACTGATGCTGGTTCATCGTTGGGATCTTGGGGTACAAGTTTTCCATGTATCGCAAGGTCGAGTATCTTTTGACGTAACGCTTTTGTATC	273_216																				ATAATGGGGCGTATCGGAAGACTTTGCAGACTTCTTACTCCGTTTGATTTTGCCTTCTTTTATCAGTCGTTCTTTTTCAGCCTTGATTCGTTCGAGCAGAACTGATGCTGGTTCATCGTTGGGATCTTGGGGTACAAGTTTTCCATGTATCGCAAGGTCGAGTATCTTTTGACGTAACGCTTTTGTATC
599849	ATAATGGGGCGTATCGGAAGACTTTGCAGACTTCTTACTCCGTTTGATTTTGCCTTCTTTTATCAGTCGTTCTTTTTCAGCCTTGATTCGTTCGAGCAGAACTGATGCTGGTTCATCGTTGGGATCTTGGGGTACAAGTTTTACATGTATCGCAAGGTCGAGTATCTTTTGACGTAACGCGTTTGTATC	273_217																				ATAATGGGGCGTATCGGAAGACTTTGCAGACTTCTTACTCCGTTTGATTTTGCCTTCTTTTATCAGTCGTTCTTTTTCAGCCTTGATTCGTTCGAGCAGAACTGATGCTGGTTCATCGTTGGGATCTTGGGGTACAAGTTTTACATGTATCGCAAGGTCGAGTATCTTTTGACGTAACGCGTTTGTATC
599850	ATAATGGGGCGTATCGGAAGACTTTGCAGACTTCTTACTCCGTTTGATTTTGCCTTCTTTTATCAGTCGTTCTTTTTCAGCCTTGATTCGTTCGAGCAGAACTGATGCTGGTTCATCGTTAGGGTCTTGGGGTACAAGTTTTCCATGTATCGCAAGGTCGAGTATCTTTTGACGTAACGCTTTTGTATC	273_218																				ATAATGGGGCGTATCGGAAGACTTTGCAGACTTCTTACTCCGTTTGATTTTGCCTTCTTTTATCAGTCGTTCTTTTTCAGCCTTGATTCGTTCGAGCAGAACTGATGCTGGTTCATCGTTAGGGTCTTGGGGTACAAGTTTTCCATGTATCGCAAGGTCGAGTATCTTTTGACGTAACGCTTTTGTATC
599851	ATAATGGGGCGTATCGGAAGACTTTGCAGACTTCTTACTCCGTTTGATTTTGCCTTCTTTTATCAGTCGTTCTTTTTCAGCCTTGATTCGTTCGAGCAGAACAGATGCTGGTTCATCGTTGGGGTCTTGGGGTACAAGTTTTCCATGTATCGCAAGGTCGAGTATCTTTTGACGTAACGCTTTTGTATC	273_219																				ATAATGGGGCGTATCGGAAGACTTTGCAGACTTCTTACTCCGTTTGATTTTGCCTTCTTTTATCAGTCGTTCTTTTTCAGCCTTGATTCGTTCGAGCAGAACAGATGCTGGTTCATCGTTGGGGTCTTGGGGTACAAGTTTTCCATGTATCGCAAGGTCGAGTATCTTTTGACGTAACGCTTTTGTATC
599852	ATAATGTAATTACTTTAATAAAACATTTAATAAAAGATAATACATAACAAAAACAAGGAGGAAACTATTATGTTACAGCAGGTAATGACAAAACCAGGAGAAATTATTTTCAGAGAGGTTCCGGTTCCGGAAGTAAAGGACGATCAGGTTCTTGTAAAGATCATGAATATCGGAATCTGCGGATCAGAT	273_220	-	ADH_N	PF08240.15	0.038	12.3	0.2	0.054	11.8	0.2	1.2	1	0	0	1	1	1	0	-	1	ATAATGTAATTACTTTAATAAAACATTTAATAAAAGATAATACATAACAAAAACAAGGAGGAAACTATTATGTTACAGCAGGTAATGACAAAACCAGGAGAAATTATTTTCAGAGAGGTTCCGGTTCCGGAAGTAAAGGACGATCAGGTTCTTGTAAAGATCATGAATATCGGAATCTGCGGATCAGAT
599853	ATAATGTAATTACTTTAATAAAACATTTAATAAAAGATAATACATAACAAAAACAAGGAGGAAACTATTATGTTACAGCAGGTAATGACAAAACCAGGAGAAATTATTTTCAGAGAGGTTCCGGTTCCGGAAGTAAAGGACGATCAGGTTCTTGTAAAGATCATGAATATCGGAATCTGCGGATCAGAT	273_220	-	DUF5778	PF19090.3	0.0035	16.1	0.2	0.0039	16.0	0.2	1.1	1	0	0	1	1	1	1	-	-1	ATAATGTAATTACTTTAATAAAACATTTAATAAAAGATAATACATAACAAAAACAAGGAGGAAACTATTATGTTACAGCAGGTAATGACAAAACCAGGAGAAATTATTTTCAGAGAGGTTCCGGTTCCGGAAGTAAAGGACGATCAGGTTCTTGTAAAGATCATGAATATCGGAATCTGCGGATCAGAT
599854	ATAATGTAATTACTTTAATAAAACATTTTATAAAAGATAAAACAAAAGAAGAACAAATATAAAGGAGGAAACAATTATGTTACAGCAGGTAATGACAAATCCAGGAGAAATTACATTTAGAGAGGTTCCGGTTCCAGAAGTCAAGGATGATCAGGTACTGGTAAAAATCAGAAATATAGGTATCTGTGG	273_221	-	ADH_N_2	PF16884.8	0.016	13.6	0.0	0.021	13.2	0.0	1.2	1	1	0	1	1	1	0	-	2	ATAATGTAATTACTTTAATAAAACATTTTATAAAAGATAAAACAAAAGAAGAACAAATATAAAGGAGGAAACAATTATGTTACAGCAGGTAATGACAAATCCAGGAGAAATTACATTTAGAGAGGTTCCGGTTCCAGAAGTCAAGGATGATCAGGTACTGGTAAAAATCAGAAATATAGGTATCTGTGG
599855	ATAATTAACTTCCTAATTATCATACAAGAATGGTATGGGAGAAGTAAAAAGGGTTTTTCATAAAAAAATGTGGATATTGATTGCGGTGGCAGTGCTAGGCAATTTGTGTCTGTTTTTGTACAGCGAGCTGGCAGGCAGAAGCTTTACGGAAATGTTTTTTGCGGCGGGACAGTATCAGAAGCTGGTTGA	273_222	-	D27-like_C	PF13225.9	0.00053	18.4	1.8	0.00063	18.2	1.8	1.2	1	0	0	1	1	1	1	-	3	ATAATTAACTTCCTAATTATCATACAAGAATGGTATGGGAGAAGTAAAAAGGGTTTTTCATAAAAAAATGTGGATATTGATTGCGGTGGCAGTGCTAGGCAATTTGTGTCTGTTTTTGTACAGCGAGCTGGCAGGCAGAAGCTTTACGGAAATGTTTTTTGCGGCGGGACAGTATCAGAAGCTGGTTGA
599856	ATAATTTGCCTTATGAGAAGATCGGCAAAAATGAGCCTGTCTGCATTGCAGATGAAGTGCCTTTTGACATCCCGGAGAGTTGGGAGTGGGTGAGATTTAAAAATCTAGTGTCATATAACATGGGGAAAACTCCACCACGTAAAGAAAGCGAATACTGGGAAAACGCAACCTATCCATGGGTTTCAATAG	273_223	-	DUF2189	PF09955.12	0.019	13.6	0.1	0.021	13.5	0.1	1.0	1	0	0	1	1	1	0	-	-2	ATAATTTGCCTTATGAGAAGATCGGCAAAAATGAGCCTGTCTGCATTGCAGATGAAGTGCCTTTTGACATCCCGGAGAGTTGGGAGTGGGTGAGATTTAAAAATCTAGTGTCATATAACATGGGGAAAACTCCACCACGTAAAGAAAGCGAATACTGGGAAAACGCAACCTATCCATGGGTTTCAATAG
599857	ATAATTTGCCTTATGAGAAGATCGGCAAAAATGAGCCTGTCTGCATTGCAGATGAAGTGCCTTTTGACATCCCGGAGAGTTGGGAGTGGGTGAGATTTAAAAATCTAGTGTCATATAACATGGGGAAAACTCCACCACGTAAAGAAAGCGAATACTGGGAAAACGCAACCTATCCATGGGTTTCAATAG	273_223	-	Methylase_S	PF01420.22	0.00055	18.6	0.3	0.00065	18.4	0.3	1.1	1	0	0	1	1	1	1	-	3	ATAATTTGCCTTATGAGAAGATCGGCAAAAATGAGCCTGTCTGCATTGCAGATGAAGTGCCTTTTGACATCCCGGAGAGTTGGGAGTGGGTGAGATTTAAAAATCTAGTGTCATATAACATGGGGAAAACTCCACCACGTAAAGAAAGCGAATACTGGGAAAACGCAACCTATCCATGGGTTTCAATAG
599858	ATAATTTGCCTTATGAGAAGATCGGCAAAAATGAGCCTGTCTGCATTGCAGATGAAGTGCCTTTTGACATCCCGGAGAGTTGGGAGTGGGTGAGATTTAAAAATCTAGTGTCATATAACATGGGGAAAACTCCACCACGTAAAGAAAGCGAATACTGGGAAAACGCAACCTATCCATGGGTTTCAATAG	273_223	-	Toprim_Crpt	PF13342.9	0.023	13.1	0.1	3.3	6.2	0.0	2.2	2	0	0	2	2	2	0	-	1	ATAATTTGCCTTATGAGAAGATCGGCAAAAATGAGCCTGTCTGCATTGCAGATGAAGTGCCTTTTGACATCCCGGAGAGTTGGGAGTGGGTGAGATTTAAAAATCTAGTGTCATATAACATGGGGAAAACTCCACCACGTAAAGAAAGCGAATACTGGGAAAACGCAACCTATCCATGGGTTTCAATAG
599859	ATAATTTTCAATTTTCAACTTTCAATTCTCAATTAACTATGTGGATGCATTTCGGTATAAAAGACTTGATTGACGTATTGCTGGTGGCTTTCTTCCTGTACCAGACCTATAAGTTGATGAAAAGCTCGGGCACATTGGCTATATTCAGTGGAGTCGTATCATTCATCGTCGTATGGATCTTGATCTCGC	273_224	-	CdaA_N	PF19293.2	2.2e-20	71.1	6.0	2.5e-20	70.9	6.0	1.1	1	0	0	1	1	1	1	-	3	ATAATTTTCAATTTTCAACTTTCAATTCTCAATTAACTATGTGGATGCATTTCGGTATAAAAGACTTGATTGACGTATTGCTGGTGGCTTTCTTCCTGTACCAGACCTATAAGTTGATGAAAAGCTCGGGCACATTGGCTATATTCAGTGGAGTCGTATCATTCATCGTCGTATGGATCTTGATCTCGC
599860	ATAATTTTCAATTTTCAACTTTCAATTCTCAATTAACTATGTGGATGCATTTCGGTATAAAAGACTTGATTGACGTATTGCTGGTGGCTTTCTTCCTGTACCAGACCTATAAGTTGATGAAAAGCTCGGGCACATTGGCTATATTCAGTGGAGTCGTATCATTCATCGTCGTATGGATCTTGATCTCGC	273_224	-	CdiI_4	PF18624.4	0.022	13.7	0.5	0.023	13.6	0.5	1.0	1	0	0	1	1	1	0	-	-2	ATAATTTTCAATTTTCAACTTTCAATTCTCAATTAACTATGTGGATGCATTTCGGTATAAAAGACTTGATTGACGTATTGCTGGTGGCTTTCTTCCTGTACCAGACCTATAAGTTGATGAAAAGCTCGGGCACATTGGCTATATTCAGTGGAGTCGTATCATTCATCGTCGTATGGATCTTGATCTCGC
599861	ATAATTTTCAATTTTCAACTTTCAATTCTCAATTAACTATGTGGATGCATTTCGGTATAAAAGACTTGATTGACGTATTGCTGGTGGCTTTCTTCCTGTACCAGACCTATAAGTTGATGAAAAGCTCGGGCACATTGGCTATATTCAGTGGAGTCGTATCATTCATCGTCGTATGGATCTTGATCTCGC	273_224	-	DuoxA	PF10204.12	0.013	13.0	2.8	0.013	13.0	2.8	1.0	1	0	0	1	1	1	0	-	3	ATAATTTTCAATTTTCAACTTTCAATTCTCAATTAACTATGTGGATGCATTTCGGTATAAAAGACTTGATTGACGTATTGCTGGTGGCTTTCTTCCTGTACCAGACCTATAAGTTGATGAAAAGCTCGGGCACATTGGCTATATTCAGTGGAGTCGTATCATTCATCGTCGTATGGATCTTGATCTCGC
599862	ATAATTTTCAATTTTCAACTTTCAATTCTCAATTAACTATGTGGATGCATTTCGGTATAAAAGACTTGATTGACGTATTGCTGGTGGCTTTCTTCCTGTACCAGACCTATAAATTGATGAAAAGCTCAGGCACATTGGCTATATTCAGTGGAGTCGTATCATTCATCGTCGTATGGATCTTGATCTCGC	273_225	-	CdaA_N	PF19293.2	2.2e-20	71.1	6.0	2.5e-20	70.9	6.0	1.1	1	0	0	1	1	1	1	-	3	ATAATTTTCAATTTTCAACTTTCAATTCTCAATTAACTATGTGGATGCATTTCGGTATAAAAGACTTGATTGACGTATTGCTGGTGGCTTTCTTCCTGTACCAGACCTATAAATTGATGAAAAGCTCAGGCACATTGGCTATATTCAGTGGAGTCGTATCATTCATCGTCGTATGGATCTTGATCTCGC
599863	ATAATTTTCAATTTTCAACTTTCAATTCTCAATTAACTATGTGGATGCATTTCGGTATAAAAGACTTGATTGACGTATTGCTGGTGGCTTTCTTCCTGTACCAGACCTATAAATTGATGAAAAGCTCAGGCACATTGGCTATATTCAGTGGAGTCGTATCATTCATCGTCGTATGGATCTTGATCTCGC	273_225	-	DuoxA	PF10204.12	0.013	13.0	2.8	0.013	13.0	2.8	1.0	1	0	0	1	1	1	0	-	3	ATAATTTTCAATTTTCAACTTTCAATTCTCAATTAACTATGTGGATGCATTTCGGTATAAAAGACTTGATTGACGTATTGCTGGTGGCTTTCTTCCTGTACCAGACCTATAAATTGATGAAAAGCTCAGGCACATTGGCTATATTCAGTGGAGTCGTATCATTCATCGTCGTATGGATCTTGATCTCGC
599864	ATAATTTTCAATTTTCAACTTTCAATTTTCAATTAGAAAAGATGTTAGAGGTTAAGAATTTACATGCCAACGTAAATGGCAAAGAGATATTGAAAGGTATCAACCTGTCGGTGAAAGCGGGTGAGGTACATGCTATCATGGGACCGAACGGTTCTGGAAAAAGTACGTTAAGTAGTGTATTAGTAGGTA	273_226	-	AAA_13	PF13166.9	0.0039	14.4	0.0	0.0039	14.4	0.0	1.2	1	0	0	1	1	1	1	-	3	ATAATTTTCAATTTTCAACTTTCAATTTTCAATTAGAAAAGATGTTAGAGGTTAAGAATTTACATGCCAACGTAAATGGCAAAGAGATATTGAAAGGTATCAACCTGTCGGTGAAAGCGGGTGAGGTACATGCTATCATGGGACCGAACGGTTCTGGAAAAAGTACGTTAAGTAGTGTATTAGTAGGTA
599865	ATAATTTTCAATTTTCAACTTTCAATTTTCAATTAGAAAAGATGTTAGAGGTTAAGAATTTACATGCCAACGTAAATGGCAAAGAGATATTGAAAGGTATCAACCTGTCGGTGAAAGCGGGTGAGGTACATGCTATCATGGGACCGAACGGTTCTGGAAAAAGTACGTTAAGTAGTGTATTAGTAGGTA	273_226	-	AAA_18	PF13238.9	0.034	13.2	0.3	0.072	12.1	0.1	1.5	2	0	0	2	2	2	0	-	3	ATAATTTTCAATTTTCAACTTTCAATTTTCAATTAGAAAAGATGTTAGAGGTTAAGAATTTACATGCCAACGTAAATGGCAAAGAGATATTGAAAGGTATCAACCTGTCGGTGAAAGCGGGTGAGGTACATGCTATCATGGGACCGAACGGTTCTGGAAAAAGTACGTTAAGTAGTGTATTAGTAGGTA
599866	ATAATTTTCAATTTTCAACTTTCAATTTTCAATTAGAAAAGATGTTAGAGGTTAAGAATTTACATGCCAACGTAAATGGCAAAGAGATATTGAAAGGTATCAACCTGTCGGTGAAAGCGGGTGAGGTACATGCTATCATGGGACCGAACGGTTCTGGAAAAAGTACGTTAAGTAGTGTATTAGTAGGTA	273_226	-	AAA_21	PF13304.9	0.0019	16.5	0.2	0.0025	16.1	0.2	1.2	1	0	0	1	1	1	1	-	3	ATAATTTTCAATTTTCAACTTTCAATTTTCAATTAGAAAAGATGTTAGAGGTTAAGAATTTACATGCCAACGTAAATGGCAAAGAGATATTGAAAGGTATCAACCTGTCGGTGAAAGCGGGTGAGGTACATGCTATCATGGGACCGAACGGTTCTGGAAAAAGTACGTTAAGTAGTGTATTAGTAGGTA
599867	ATAATTTTCAATTTTCAACTTTCAATTTTCAATTAGAAAAGATGTTAGAGGTTAAGAATTTACATGCCAACGTAAATGGCAAAGAGATATTGAAAGGTATCAACCTGTCGGTGAAAGCGGGTGAGGTACATGCTATCATGGGACCGAACGGTTCTGGAAAAAGTACGTTAAGTAGTGTATTAGTAGGTA	273_226	-	AAA_23	PF13476.9	0.003	16.5	0.2	0.0037	16.3	0.2	1.3	1	1	0	1	1	1	1	-	3	ATAATTTTCAATTTTCAACTTTCAATTTTCAATTAGAAAAGATGTTAGAGGTTAAGAATTTACATGCCAACGTAAATGGCAAAGAGATATTGAAAGGTATCAACCTGTCGGTGAAAGCGGGTGAGGTACATGCTATCATGGGACCGAACGGTTCTGGAAAAAGTACGTTAAGTAGTGTATTAGTAGGTA
599868	ATAATTTTCAATTTTCAACTTTCAATTTTCAATTAGAAAAGATGTTAGAGGTTAAGAATTTACATGCCAACGTAAATGGCAAAGAGATATTGAAAGGTATCAACCTGTCGGTGAAAGCGGGTGAGGTACATGCTATCATGGGACCGAACGGTTCTGGAAAAAGTACGTTAAGTAGTGTATTAGTAGGTA	273_226	-	AAA_25	PF13481.9	0.0024	15.9	0.0	0.0024	15.9	0.0	1.1	1	0	0	1	1	1	1	-	3	ATAATTTTCAATTTTCAACTTTCAATTTTCAATTAGAAAAGATGTTAGAGGTTAAGAATTTACATGCCAACGTAAATGGCAAAGAGATATTGAAAGGTATCAACCTGTCGGTGAAAGCGGGTGAGGTACATGCTATCATGGGACCGAACGGTTCTGGAAAAAGTACGTTAAGTAGTGTATTAGTAGGTA
599869	ATAATTTTCAATTTTCAACTTTCAATTTTCAATTAGAAAAGATGTTAGAGGTTAAGAATTTACATGCCAACGTAAATGGCAAAGAGATATTGAAAGGTATCAACCTGTCGGTGAAAGCGGGTGAGGTACATGCTATCATGGGACCGAACGGTTCTGGAAAAAGTACGTTAAGTAGTGTATTAGTAGGTA	273_226	-	AAA_27	PF13514.9	0.0016	16.5	0.1	0.0017	16.4	0.1	1.2	1	0	0	1	1	1	1	-	3	ATAATTTTCAATTTTCAACTTTCAATTTTCAATTAGAAAAGATGTTAGAGGTTAAGAATTTACATGCCAACGTAAATGGCAAAGAGATATTGAAAGGTATCAACCTGTCGGTGAAAGCGGGTGAGGTACATGCTATCATGGGACCGAACGGTTCTGGAAAAAGTACGTTAAGTAGTGTATTAGTAGGTA
599870	ATAATTTTCAATTTTCAACTTTCAATTTTCAATTAGAAAAGATGTTAGAGGTTAAGAATTTACATGCCAACGTAAATGGCAAAGAGATATTGAAAGGTATCAACCTGTCGGTGAAAGCGGGTGAGGTACATGCTATCATGGGACCGAACGGTTCTGGAAAAAGTACGTTAAGTAGTGTATTAGTAGGTA	273_226	-	AAA_29	PF13555.9	4.1e-05	21.7	0.1	5.5e-05	21.3	0.1	1.4	1	0	0	1	1	1	1	-	3	ATAATTTTCAATTTTCAACTTTCAATTTTCAATTAGAAAAGATGTTAGAGGTTAAGAATTTACATGCCAACGTAAATGGCAAAGAGATATTGAAAGGTATCAACCTGTCGGTGAAAGCGGGTGAGGTACATGCTATCATGGGACCGAACGGTTCTGGAAAAAGTACGTTAAGTAGTGTATTAGTAGGTA
599871	ATAATTTTCAATTTTCAACTTTCAATTTTCAATTAGAAAAGATGTTAGAGGTTAAGAATTTACATGCCAACGTAAATGGCAAAGAGATATTGAAAGGTATCAACCTGTCGGTGAAAGCGGGTGAGGTACATGCTATCATGGGACCGAACGGTTCTGGAAAAAGTACGTTAAGTAGTGTATTAGTAGGTA	273_226	-	AAA_33	PF13671.9	0.019	13.6	0.2	0.024	13.3	0.2	1.2	1	0	0	1	1	1	0	-	3	ATAATTTTCAATTTTCAACTTTCAATTTTCAATTAGAAAAGATGTTAGAGGTTAAGAATTTACATGCCAACGTAAATGGCAAAGAGATATTGAAAGGTATCAACCTGTCGGTGAAAGCGGGTGAGGTACATGCTATCATGGGACCGAACGGTTCTGGAAAAAGTACGTTAAGTAGTGTATTAGTAGGTA
599872	ATAATTTTCAATTTTCAACTTTCAATTTTCAATTAGAAAAGATGTTAGAGGTTAAGAATTTACATGCCAACGTAAATGGCAAAGAGATATTGAAAGGTATCAACCTGTCGGTGAAAGCGGGTGAGGTACATGCTATCATGGGACCGAACGGTTCTGGAAAAAGTACGTTAAGTAGTGTATTAGTAGGTA	273_226	-	ABC_ATPase	PF09818.12	0.011	13.3	0.1	0.011	13.2	0.1	1.0	1	0	0	1	1	1	0	-	3	ATAATTTTCAATTTTCAACTTTCAATTTTCAATTAGAAAAGATGTTAGAGGTTAAGAATTTACATGCCAACGTAAATGGCAAAGAGATATTGAAAGGTATCAACCTGTCGGTGAAAGCGGGTGAGGTACATGCTATCATGGGACCGAACGGTTCTGGAAAAAGTACGTTAAGTAGTGTATTAGTAGGTA
599873	ATAATTTTCAATTTTCAACTTTCAATTTTCAATTAGAAAAGATGTTAGAGGTTAAGAATTTACATGCCAACGTAAATGGCAAAGAGATATTGAAAGGTATCAACCTGTCGGTGAAAGCGGGTGAGGTACATGCTATCATGGGACCGAACGGTTCTGGAAAAAGTACGTTAAGTAGTGTATTAGTAGGTA	273_226	-	ABC_tran	PF00005.30	8.6e-10	37.7	0.9	1.1e-09	37.3	0.9	1.2	1	0	0	1	1	1	1	-	3	ATAATTTTCAATTTTCAACTTTCAATTTTCAATTAGAAAAGATGTTAGAGGTTAAGAATTTACATGCCAACGTAAATGGCAAAGAGATATTGAAAGGTATCAACCTGTCGGTGAAAGCGGGTGAGGTACATGCTATCATGGGACCGAACGGTTCTGGAAAAAGTACGTTAAGTAGTGTATTAGTAGGTA
599874	ATAATTTTCAATTTTCAACTTTCAATTTTCAATTAGAAAAGATGTTAGAGGTTAAGAATTTACATGCCAACGTAAATGGCAAAGAGATATTGAAAGGTATCAACCTGTCGGTGAAAGCGGGTGAGGTACATGCTATCATGGGACCGAACGGTTCTGGAAAAAGTACGTTAAGTAGTGTATTAGTAGGTA	273_226	-	bpMoxR	PF20030.2	0.033	11.7	0.1	0.038	11.5	0.1	1.1	1	0	0	1	1	1	0	-	3	ATAATTTTCAATTTTCAACTTTCAATTTTCAATTAGAAAAGATGTTAGAGGTTAAGAATTTACATGCCAACGTAAATGGCAAAGAGATATTGAAAGGTATCAACCTGTCGGTGAAAGCGGGTGAGGTACATGCTATCATGGGACCGAACGGTTCTGGAAAAAGTACGTTAAGTAGTGTATTAGTAGGTA
599875	ATAATTTTCAATTTTCAACTTTCAATTTTCAATTAGAAAAGATGTTAGAGGTTAAGAATTTACATGCCAACGTAAATGGCAAAGAGATATTGAAAGGTATCAACCTGTCGGTGAAAGCGGGTGAGGTACATGCTATCATGGGACCGAACGGTTCTGGAAAAAGTACGTTAAGTAGTGTATTAGTAGGTA	273_226	-	ECF-ribofla_trS	PF07155.15	0.033	12.7	0.0	0.036	12.6	0.0	1.0	1	0	0	1	1	1	0	-	-3	ATAATTTTCAATTTTCAACTTTCAATTTTCAATTAGAAAAGATGTTAGAGGTTAAGAATTTACATGCCAACGTAAATGGCAAAGAGATATTGAAAGGTATCAACCTGTCGGTGAAAGCGGGTGAGGTACATGCTATCATGGGACCGAACGGTTCTGGAAAAAGTACGTTAAGTAGTGTATTAGTAGGTA
599876	ATAATTTTCAATTTTCAACTTTCAATTTTCAATTAGAAAAGATGTTAGAGGTTAAGAATTTACATGCCAACGTAAATGGCAAAGAGATATTGAAAGGTATCAACCTGTCGGTGAAAGCGGGTGAGGTACATGCTATCATGGGACCGAACGGTTCTGGAAAAAGTACGTTAAGTAGTGTATTAGTAGGTA	273_226	-	RsgA_GTPase	PF03193.19	0.0011	17.3	0.2	0.0011	17.3	0.2	1.0	1	0	0	1	1	1	1	-	3	ATAATTTTCAATTTTCAACTTTCAATTTTCAATTAGAAAAGATGTTAGAGGTTAAGAATTTACATGCCAACGTAAATGGCAAAGAGATATTGAAAGGTATCAACCTGTCGGTGAAAGCGGGTGAGGTACATGCTATCATGGGACCGAACGGTTCTGGAAAAAGTACGTTAAGTAGTGTATTAGTAGGTA
599877	ATAATTTTCAATTTTCAACTTTCAATTTTCAATTAGAAAAGATGTTAGAGGTTAAGAATTTACATGCCAACGTAAATGGCAAAGAGATATTGAAAGGTATCAACCTGTCGGTGAAAGCGGGTGAGGTACATGCTATCATGGGACCGAACGGTTCTGGAAAAAGTACGTTAAGTAGTGTATTAGTAGGTA	273_226	-	SMC_N	PF02463.22	0.00097	17.1	0.2	0.00097	17.1	0.2	1.2	1	0	0	1	1	1	1	-	3	ATAATTTTCAATTTTCAACTTTCAATTTTCAATTAGAAAAGATGTTAGAGGTTAAGAATTTACATGCCAACGTAAATGGCAAAGAGATATTGAAAGGTATCAACCTGTCGGTGAAAGCGGGTGAGGTACATGCTATCATGGGACCGAACGGTTCTGGAAAAAGTACGTTAAGTAGTGTATTAGTAGGTA
599878	ATAATTTTCAATTTTCAACTTTCAATTTTCAATTAGAAAAGATGTTAGAGGTTAAGAATTTACATGCCAACGTAAATGGCAAAGAGATATTGAAAGGTATCAACCTGTCGGTGAAAGCGGGTGAGGTACATGCTATCATGGGACCGAACGGTTCCGGAAAAAGTACGTTAAGTAGTGTATTGGTAGGTA	273_227	-	AAA_13	PF13166.9	0.0039	14.4	0.0	0.0039	14.4	0.0	1.2	1	0	0	1	1	1	1	-	3	ATAATTTTCAATTTTCAACTTTCAATTTTCAATTAGAAAAGATGTTAGAGGTTAAGAATTTACATGCCAACGTAAATGGCAAAGAGATATTGAAAGGTATCAACCTGTCGGTGAAAGCGGGTGAGGTACATGCTATCATGGGACCGAACGGTTCCGGAAAAAGTACGTTAAGTAGTGTATTGGTAGGTA
599879	ATAATTTTCAATTTTCAACTTTCAATTTTCAATTAGAAAAGATGTTAGAGGTTAAGAATTTACATGCCAACGTAAATGGCAAAGAGATATTGAAAGGTATCAACCTGTCGGTGAAAGCGGGTGAGGTACATGCTATCATGGGACCGAACGGTTCCGGAAAAAGTACGTTAAGTAGTGTATTGGTAGGTA	273_227	-	AAA_18	PF13238.9	0.034	13.2	0.3	0.072	12.1	0.1	1.5	2	0	0	2	2	2	0	-	3	ATAATTTTCAATTTTCAACTTTCAATTTTCAATTAGAAAAGATGTTAGAGGTTAAGAATTTACATGCCAACGTAAATGGCAAAGAGATATTGAAAGGTATCAACCTGTCGGTGAAAGCGGGTGAGGTACATGCTATCATGGGACCGAACGGTTCCGGAAAAAGTACGTTAAGTAGTGTATTGGTAGGTA
599880	ATAATTTTCAATTTTCAACTTTCAATTTTCAATTAGAAAAGATGTTAGAGGTTAAGAATTTACATGCCAACGTAAATGGCAAAGAGATATTGAAAGGTATCAACCTGTCGGTGAAAGCGGGTGAGGTACATGCTATCATGGGACCGAACGGTTCCGGAAAAAGTACGTTAAGTAGTGTATTGGTAGGTA	273_227	-	AAA_21	PF13304.9	0.0019	16.5	0.2	0.0025	16.1	0.2	1.2	1	0	0	1	1	1	1	-	3	ATAATTTTCAATTTTCAACTTTCAATTTTCAATTAGAAAAGATGTTAGAGGTTAAGAATTTACATGCCAACGTAAATGGCAAAGAGATATTGAAAGGTATCAACCTGTCGGTGAAAGCGGGTGAGGTACATGCTATCATGGGACCGAACGGTTCCGGAAAAAGTACGTTAAGTAGTGTATTGGTAGGTA
599881	ATAATTTTCAATTTTCAACTTTCAATTTTCAATTAGAAAAGATGTTAGAGGTTAAGAATTTACATGCCAACGTAAATGGCAAAGAGATATTGAAAGGTATCAACCTGTCGGTGAAAGCGGGTGAGGTACATGCTATCATGGGACCGAACGGTTCCGGAAAAAGTACGTTAAGTAGTGTATTGGTAGGTA	273_227	-	AAA_23	PF13476.9	0.003	16.5	0.2	0.0037	16.3	0.2	1.3	1	1	0	1	1	1	1	-	3	ATAATTTTCAATTTTCAACTTTCAATTTTCAATTAGAAAAGATGTTAGAGGTTAAGAATTTACATGCCAACGTAAATGGCAAAGAGATATTGAAAGGTATCAACCTGTCGGTGAAAGCGGGTGAGGTACATGCTATCATGGGACCGAACGGTTCCGGAAAAAGTACGTTAAGTAGTGTATTGGTAGGTA
599882	ATAATTTTCAATTTTCAACTTTCAATTTTCAATTAGAAAAGATGTTAGAGGTTAAGAATTTACATGCCAACGTAAATGGCAAAGAGATATTGAAAGGTATCAACCTGTCGGTGAAAGCGGGTGAGGTACATGCTATCATGGGACCGAACGGTTCCGGAAAAAGTACGTTAAGTAGTGTATTGGTAGGTA	273_227	-	AAA_25	PF13481.9	0.0024	15.9	0.0	0.0024	15.9	0.0	1.1	1	0	0	1	1	1	1	-	3	ATAATTTTCAATTTTCAACTTTCAATTTTCAATTAGAAAAGATGTTAGAGGTTAAGAATTTACATGCCAACGTAAATGGCAAAGAGATATTGAAAGGTATCAACCTGTCGGTGAAAGCGGGTGAGGTACATGCTATCATGGGACCGAACGGTTCCGGAAAAAGTACGTTAAGTAGTGTATTGGTAGGTA
599883	ATAATTTTCAATTTTCAACTTTCAATTTTCAATTAGAAAAGATGTTAGAGGTTAAGAATTTACATGCCAACGTAAATGGCAAAGAGATATTGAAAGGTATCAACCTGTCGGTGAAAGCGGGTGAGGTACATGCTATCATGGGACCGAACGGTTCCGGAAAAAGTACGTTAAGTAGTGTATTGGTAGGTA	273_227	-	AAA_27	PF13514.9	0.0016	16.5	0.1	0.0017	16.4	0.1	1.2	1	0	0	1	1	1	1	-	3	ATAATTTTCAATTTTCAACTTTCAATTTTCAATTAGAAAAGATGTTAGAGGTTAAGAATTTACATGCCAACGTAAATGGCAAAGAGATATTGAAAGGTATCAACCTGTCGGTGAAAGCGGGTGAGGTACATGCTATCATGGGACCGAACGGTTCCGGAAAAAGTACGTTAAGTAGTGTATTGGTAGGTA
599884	ATAATTTTCAATTTTCAACTTTCAATTTTCAATTAGAAAAGATGTTAGAGGTTAAGAATTTACATGCCAACGTAAATGGCAAAGAGATATTGAAAGGTATCAACCTGTCGGTGAAAGCGGGTGAGGTACATGCTATCATGGGACCGAACGGTTCCGGAAAAAGTACGTTAAGTAGTGTATTGGTAGGTA	273_227	-	AAA_29	PF13555.9	4.1e-05	21.7	0.1	5.5e-05	21.3	0.1	1.4	1	0	0	1	1	1	1	-	3	ATAATTTTCAATTTTCAACTTTCAATTTTCAATTAGAAAAGATGTTAGAGGTTAAGAATTTACATGCCAACGTAAATGGCAAAGAGATATTGAAAGGTATCAACCTGTCGGTGAAAGCGGGTGAGGTACATGCTATCATGGGACCGAACGGTTCCGGAAAAAGTACGTTAAGTAGTGTATTGGTAGGTA
599885	ATAATTTTCAATTTTCAACTTTCAATTTTCAATTAGAAAAGATGTTAGAGGTTAAGAATTTACATGCCAACGTAAATGGCAAAGAGATATTGAAAGGTATCAACCTGTCGGTGAAAGCGGGTGAGGTACATGCTATCATGGGACCGAACGGTTCCGGAAAAAGTACGTTAAGTAGTGTATTGGTAGGTA	273_227	-	AAA_33	PF13671.9	0.019	13.6	0.2	0.024	13.3	0.2	1.2	1	0	0	1	1	1	0	-	3	ATAATTTTCAATTTTCAACTTTCAATTTTCAATTAGAAAAGATGTTAGAGGTTAAGAATTTACATGCCAACGTAAATGGCAAAGAGATATTGAAAGGTATCAACCTGTCGGTGAAAGCGGGTGAGGTACATGCTATCATGGGACCGAACGGTTCCGGAAAAAGTACGTTAAGTAGTGTATTGGTAGGTA
599886	ATAATTTTCAATTTTCAACTTTCAATTTTCAATTAGAAAAGATGTTAGAGGTTAAGAATTTACATGCCAACGTAAATGGCAAAGAGATATTGAAAGGTATCAACCTGTCGGTGAAAGCGGGTGAGGTACATGCTATCATGGGACCGAACGGTTCCGGAAAAAGTACGTTAAGTAGTGTATTGGTAGGTA	273_227	-	ABC_ATPase	PF09818.12	0.011	13.3	0.1	0.011	13.2	0.1	1.0	1	0	0	1	1	1	0	-	3	ATAATTTTCAATTTTCAACTTTCAATTTTCAATTAGAAAAGATGTTAGAGGTTAAGAATTTACATGCCAACGTAAATGGCAAAGAGATATTGAAAGGTATCAACCTGTCGGTGAAAGCGGGTGAGGTACATGCTATCATGGGACCGAACGGTTCCGGAAAAAGTACGTTAAGTAGTGTATTGGTAGGTA
599887	ATAATTTTCAATTTTCAACTTTCAATTTTCAATTAGAAAAGATGTTAGAGGTTAAGAATTTACATGCCAACGTAAATGGCAAAGAGATATTGAAAGGTATCAACCTGTCGGTGAAAGCGGGTGAGGTACATGCTATCATGGGACCGAACGGTTCCGGAAAAAGTACGTTAAGTAGTGTATTGGTAGGTA	273_227	-	ABC_tran	PF00005.30	8.6e-10	37.7	0.9	1.1e-09	37.3	0.9	1.2	1	0	0	1	1	1	1	-	3	ATAATTTTCAATTTTCAACTTTCAATTTTCAATTAGAAAAGATGTTAGAGGTTAAGAATTTACATGCCAACGTAAATGGCAAAGAGATATTGAAAGGTATCAACCTGTCGGTGAAAGCGGGTGAGGTACATGCTATCATGGGACCGAACGGTTCCGGAAAAAGTACGTTAAGTAGTGTATTGGTAGGTA
599888	ATAATTTTCAATTTTCAACTTTCAATTTTCAATTAGAAAAGATGTTAGAGGTTAAGAATTTACATGCCAACGTAAATGGCAAAGAGATATTGAAAGGTATCAACCTGTCGGTGAAAGCGGGTGAGGTACATGCTATCATGGGACCGAACGGTTCCGGAAAAAGTACGTTAAGTAGTGTATTGGTAGGTA	273_227	-	bpMoxR	PF20030.2	0.033	11.7	0.1	0.038	11.5	0.1	1.1	1	0	0	1	1	1	0	-	3	ATAATTTTCAATTTTCAACTTTCAATTTTCAATTAGAAAAGATGTTAGAGGTTAAGAATTTACATGCCAACGTAAATGGCAAAGAGATATTGAAAGGTATCAACCTGTCGGTGAAAGCGGGTGAGGTACATGCTATCATGGGACCGAACGGTTCCGGAAAAAGTACGTTAAGTAGTGTATTGGTAGGTA
599889	ATAATTTTCAATTTTCAACTTTCAATTTTCAATTAGAAAAGATGTTAGAGGTTAAGAATTTACATGCCAACGTAAATGGCAAAGAGATATTGAAAGGTATCAACCTGTCGGTGAAAGCGGGTGAGGTACATGCTATCATGGGACCGAACGGTTCCGGAAAAAGTACGTTAAGTAGTGTATTGGTAGGTA	273_227	-	ECF-ribofla_trS	PF07155.15	0.033	12.7	0.0	0.036	12.6	0.0	1.0	1	0	0	1	1	1	0	-	-3	ATAATTTTCAATTTTCAACTTTCAATTTTCAATTAGAAAAGATGTTAGAGGTTAAGAATTTACATGCCAACGTAAATGGCAAAGAGATATTGAAAGGTATCAACCTGTCGGTGAAAGCGGGTGAGGTACATGCTATCATGGGACCGAACGGTTCCGGAAAAAGTACGTTAAGTAGTGTATTGGTAGGTA
599890	ATAATTTTCAATTTTCAACTTTCAATTTTCAATTAGAAAAGATGTTAGAGGTTAAGAATTTACATGCCAACGTAAATGGCAAAGAGATATTGAAAGGTATCAACCTGTCGGTGAAAGCGGGTGAGGTACATGCTATCATGGGACCGAACGGTTCCGGAAAAAGTACGTTAAGTAGTGTATTGGTAGGTA	273_227	-	RsgA_GTPase	PF03193.19	0.0011	17.3	0.2	0.0011	17.3	0.2	1.0	1	0	0	1	1	1	1	-	3	ATAATTTTCAATTTTCAACTTTCAATTTTCAATTAGAAAAGATGTTAGAGGTTAAGAATTTACATGCCAACGTAAATGGCAAAGAGATATTGAAAGGTATCAACCTGTCGGTGAAAGCGGGTGAGGTACATGCTATCATGGGACCGAACGGTTCCGGAAAAAGTACGTTAAGTAGTGTATTGGTAGGTA
599891	ATAATTTTCAATTTTCAACTTTCAATTTTCAATTAGAAAAGATGTTAGAGGTTAAGAATTTACATGCCAACGTAAATGGCAAAGAGATATTGAAAGGTATCAACCTGTCGGTGAAAGCGGGTGAGGTACATGCTATCATGGGACCGAACGGTTCCGGAAAAAGTACGTTAAGTAGTGTATTGGTAGGTA	273_227	-	SMC_N	PF02463.22	0.00097	17.1	0.2	0.00097	17.1	0.2	1.2	1	0	0	1	1	1	1	-	3	ATAATTTTCAATTTTCAACTTTCAATTTTCAATTAGAAAAGATGTTAGAGGTTAAGAATTTACATGCCAACGTAAATGGCAAAGAGATATTGAAAGGTATCAACCTGTCGGTGAAAGCGGGTGAGGTACATGCTATCATGGGACCGAACGGTTCCGGAAAAAGTACGTTAAGTAGTGTATTGGTAGGTA
599892	ATACAAGGGAGGAAATGCAATGGGTACTATCATTGGTGAAGGCATTACATTTGATGACGTTCTGTTAGTTCCGGCATATTCAAAAGTAATTCCGAATCAGGTAGATGTTACAACGCACTTAACGAAAAAAATCAAGCTGAACATTCCTATGATGAGCGCAGGAATGGACACCGTTACTGAGCACAGAAT	273_228	-	IMPDH	PF00478.28	1.4e-19	68.7	0.1	1.5e-19	68.6	0.1	1.0	1	0	0	1	1	1	1	-	2	ATACAAGGGAGGAAATGCAATGGGTACTATCATTGGTGAAGGCATTACATTTGATGACGTTCTGTTAGTTCCGGCATATTCAAAAGTAATTCCGAATCAGGTAGATGTTACAACGCACTTAACGAAAAAAATCAAGCTGAACATTCCTATGATGAGCGCAGGAATGGACACCGTTACTGAGCACAGAAT
599893	ATACAAGGGAGGAAATGCAATGGGTACTATCATTGGTGAAGGAATTACATTTGACGACGTTCTTTTAGTTCCGGCTTATTCAAAAGTAATTCCGAATCAGGTAGATGTCGCAACGTATTTAACAAAGAAGATTAAACTGAACATTCCTATGATGAGCGCAGGAATGGACACAGTTACTGAGCACAGGAT	273_229	-	DUF2254	PF10011.12	0.046	11.0	0.3	0.045	11.0	0.3	1.0	1	0	0	1	1	1	0	-	-1	ATACAAGGGAGGAAATGCAATGGGTACTATCATTGGTGAAGGAATTACATTTGACGACGTTCTTTTAGTTCCGGCTTATTCAAAAGTAATTCCGAATCAGGTAGATGTCGCAACGTATTTAACAAAGAAGATTAAACTGAACATTCCTATGATGAGCGCAGGAATGGACACAGTTACTGAGCACAGGAT
599894	ATACAAGGGAGGAAATGCAATGGGTACTATCATTGGTGAAGGAATTACATTTGACGACGTTCTTTTAGTTCCGGCTTATTCAAAAGTAATTCCGAATCAGGTAGATGTCGCAACGTATTTAACAAAGAAGATTAAACTGAACATTCCTATGATGAGCGCAGGAATGGACACAGTTACTGAGCACAGGAT	273_229	-	IMPDH	PF00478.28	3.4e-19	67.4	0.1	3.8e-19	67.3	0.1	1.0	1	0	0	1	1	1	1	-	2	ATACAAGGGAGGAAATGCAATGGGTACTATCATTGGTGAAGGAATTACATTTGACGACGTTCTTTTAGTTCCGGCTTATTCAAAAGTAATTCCGAATCAGGTAGATGTCGCAACGTATTTAACAAAGAAGATTAAACTGAACATTCCTATGATGAGCGCAGGAATGGACACAGTTACTGAGCACAGGAT
599895	ATACAAGGGAGGAAATGCAATGGGTACTATCATTGGTGAAGGAATTACATTCGATGATGTTCTTTTAGTTCCGGCATACTCAAAGGTAATTCCGAATCAGGTAGATGTCACAACGTATTTAACAAAGAAGGTAAAACTGAACATTCCTATGATGAGCGCAGGAATGGATACAGTTACCGAGCACAGGAT	273_230	-	IMPDH	PF00478.28	5.2e-19	66.9	0.2	5.7e-19	66.7	0.2	1.0	1	0	0	1	1	1	1	-	2	ATACAAGGGAGGAAATGCAATGGGTACTATCATTGGTGAAGGAATTACATTCGATGATGTTCTTTTAGTTCCGGCATACTCAAAGGTAATTCCGAATCAGGTAGATGTCACAACGTATTTAACAAAGAAGGTAAAACTGAACATTCCTATGATGAGCGCAGGAATGGATACAGTTACCGAGCACAGGAT
599896	ATACAAGGGAGGAAATGCAATGGGTACAATTATCGGTGAAGGCATTACATTTGATGACGTCCTGTTAGTTCCGGCATATTCAAAAGTAATTCCGAATCAGGTAGATGTTACAACACACTTAACGAAAAAAATCAAGCTGAACATTCCTATGATGAGTGCAGGAATGGACACAGTTACTGAGCATAGAAT	273_231	-	IMPDH	PF00478.28	1.4e-19	68.7	0.1	1.5e-19	68.6	0.1	1.0	1	0	0	1	1	1	1	-	2	ATACAAGGGAGGAAATGCAATGGGTACAATTATCGGTGAAGGCATTACATTTGATGACGTCCTGTTAGTTCCGGCATATTCAAAAGTAATTCCGAATCAGGTAGATGTTACAACACACTTAACGAAAAAAATCAAGCTGAACATTCCTATGATGAGTGCAGGAATGGACACAGTTACTGAGCATAGAAT
599897	ATACACTAAATCAGTAAGTTGGCAGCATCACCCTGTTTTTCAATGTATGCCACAACAGTAACAACAGATAATCAGCCCTCAGTAAGGTAAAAATATACTCTTCTTTATGGCCACTTCTGTGCTGTATGCAACACTCGCAGAATATACACTTTTCCCCACTGGCTATCGACCTCATAAACCAGAACAAAA	273_232	-	ParE_toxin	PF05016.18	0.0042	16.2	0.2	0.0072	15.4	0.1	1.5	2	0	0	2	2	2	1	-	-2	ATACACTAAATCAGTAAGTTGGCAGCATCACCCTGTTTTTCAATGTATGCCACAACAGTAACAACAGATAATCAGCCCTCAGTAAGGTAAAAATATACTCTTCTTTATGGCCACTTCTGTGCTGTATGCAACACTCGCAGAATATACACTTTTCCCCACTGGCTATCGACCTCATAAACCAGAACAAAA
599898	ATACAGGTGGTGCATGGTTGTCGTCAGCTCGTGTCGTGAGATGTTGGGTTAAGTCCCGCAACGAGCGCAACCCCTGTCGTTAGTTGCCAGCATTCAGTTGGGGACTCTAACGAGACTGCCAGTGACAAACTGGAGGAAGGTGGGGATGACGTCAAATCATCATGCCCCTTATGACCTGGGCTACACACG	273_233																				ATACAGGTGGTGCATGGTTGTCGTCAGCTCGTGTCGTGAGATGTTGGGTTAAGTCCCGCAACGAGCGCAACCCCTGTCGTTAGTTGCCAGCATTCAGTTGGGGACTCTAACGAGACTGCCAGTGACAAACTGGAGGAAGGTGGGGATGACGTCAAATCATCATGCCCCTTATGACCTGGGCTACACACG
599899	ATACAGGTGGTGCATGGTTGTCGTCAGCTCGTGTCGTGAGATGTTGGGTTAAGTCCCGCAACGAGCGCAACCCTTATATCTAGTTGCCAGCAGTAAGATGGGGACTCTAGATAGACTGCCAGTGATAAACTGGAGGAAGGTGGGGATGACGTCAAATCATCATGCCCCTTATGACTTGGGCTACACACG	273_234																				ATACAGGTGGTGCATGGTTGTCGTCAGCTCGTGTCGTGAGATGTTGGGTTAAGTCCCGCAACGAGCGCAACCCTTATATCTAGTTGCCAGCAGTAAGATGGGGACTCTAGATAGACTGCCAGTGATAAACTGGAGGAAGGTGGGGATGACGTCAAATCATCATGCCCCTTATGACTTGGGCTACACACG
599900	ATACAGGTGGTGCATGGTTGTCGTCAGCTCGTGTCGTGAGATGTTGGGTTAAGTCCCGCAACGAGCGCAACCCCTGTTTCTAGTTGCCAGCACGTCAAGGTGGGAACTCTAGAAAGACTGCCGTAGATAATACGGAGGAAGGTGGGGATGACGTCAAATCATCATGCCCTTTATGTCCTGGGCTACACA	273_235																				ATACAGGTGGTGCATGGTTGTCGTCAGCTCGTGTCGTGAGATGTTGGGTTAAGTCCCGCAACGAGCGCAACCCCTGTTTCTAGTTGCCAGCACGTCAAGGTGGGAACTCTAGAAAGACTGCCGTAGATAATACGGAGGAAGGTGGGGATGACGTCAAATCATCATGCCCTTTATGTCCTGGGCTACACA
599901	ATACAGGTGGTGCATGGTTGTCGTCAGCTCGTGTCGTGAGATGTTAGGTTAAGTCCTGCAACGAGCGCAACCCCTGTGATTAGTTGCCAACAGGTTAAGCTGGGAACTCTAATCAGACTGCCGGTGATAAATCGGAGGAAGGTGGGGATGACGTCAAATCATCATGCCCTTTATGTCCTGGGCTACACA	273_236	-	Deltaretro_Tax	PF05599.14	0.022	13.8	0.1	0.022	13.7	0.1	1.1	1	0	0	1	1	1	0	-	-2	ATACAGGTGGTGCATGGTTGTCGTCAGCTCGTGTCGTGAGATGTTAGGTTAAGTCCTGCAACGAGCGCAACCCCTGTGATTAGTTGCCAACAGGTTAAGCTGGGAACTCTAATCAGACTGCCGGTGATAAATCGGAGGAAGGTGGGGATGACGTCAAATCATCATGCCCTTTATGTCCTGGGCTACACA
599902	ATACAGGTGGTGCATGGTTGTCGTCAGCTCGTGTCGTGAGATGTTGGGTTAAGTCCCGCAACGAGCGCAACCCTTGTCGTCAGTAGCCAGCAGTAAGATGGGCACTCTGACGAGACAGCCGGAGATAATCCGGAGGAAGGTGGGGATGACGTCAAATCATCATGCCCCTTATGATTTGGGCTACACACG	273_237																				ATACAGGTGGTGCATGGTTGTCGTCAGCTCGTGTCGTGAGATGTTGGGTTAAGTCCCGCAACGAGCGCAACCCTTGTCGTCAGTAGCCAGCAGTAAGATGGGCACTCTGACGAGACAGCCGGAGATAATCCGGAGGAAGGTGGGGATGACGTCAAATCATCATGCCCCTTATGATTTGGGCTACACACG
599903	ATACAGGTGGTGCATGGTTGTCGTCAGCTCGTGTCGTGAGATGTTGGGTTAAGTCCCGTAACGAGCGCAACCCCTATGGCTAGTTGCTAACATTAAGTTGAGGACTCTAGCAAGACTGCCGTTGTTAAAACGGAGGAAGGTGGGGACGACGTCAAATCATCATGCCCTTTATGTCCTGGGCTACACACG	273_238																				ATACAGGTGGTGCATGGTTGTCGTCAGCTCGTGTCGTGAGATGTTGGGTTAAGTCCCGTAACGAGCGCAACCCCTATGGCTAGTTGCTAACATTAAGTTGAGGACTCTAGCAAGACTGCCGTTGTTAAAACGGAGGAAGGTGGGGACGACGTCAAATCATCATGCCCTTTATGTCCTGGGCTACACACG
599904	ATACAGGTGGTGCATGGTTGTCGTCAGCTCGTGTCGTGAGATGTTGGGTTAAGTCCCGCAACGAGCGCAACCCCTATGTCTAGTTGCCAGCAGTAAGATGGGGACTCTAGACAGACTGCCAGTGATAAACTGGAGGAAGGCGGGGATGACGTCAAATCATCATGCCCCTTATGACTTGGGCTACACACG	273_239																				ATACAGGTGGTGCATGGTTGTCGTCAGCTCGTGTCGTGAGATGTTGGGTTAAGTCCCGCAACGAGCGCAACCCCTATGTCTAGTTGCCAGCAGTAAGATGGGGACTCTAGACAGACTGCCAGTGATAAACTGGAGGAAGGCGGGGATGACGTCAAATCATCATGCCCCTTATGACTTGGGCTACACACG
599905	ATACAGGTGGTGCATGGTTGTCGTCAGCTCGTGTCGTGAGATGTTGGGTTAAGTCCCGCAACGAGCGCAACCCCTGCTTCTAGTTGCCAGCACGTAATGGTGGGAACTCTAGAGGGACTGCCGGTGATAAATCGGAGGAAGGTGGGGACGACGTCAAATCATCATGCCCTTTATGTCCTGGGCTACACA	273_240																				ATACAGGTGGTGCATGGTTGTCGTCAGCTCGTGTCGTGAGATGTTGGGTTAAGTCCCGCAACGAGCGCAACCCCTGCTTCTAGTTGCCAGCACGTAATGGTGGGAACTCTAGAGGGACTGCCGGTGATAAATCGGAGGAAGGTGGGGACGACGTCAAATCATCATGCCCTTTATGTCCTGGGCTACACA
599906	ATACCATACACCTGTCAAGACAGCAAGAGGAGGCCGCGTTTTTCGTCCAAAGCGACAAATTTCACAGCTTTGGATGCAATGATTCTGCTTTCCTGTTCGTTTTTACTGTGGAGCGTGTTTTTCTCTCCGCTTTTTCTGCCTGACGCGATGCCGGAGCACAGCGAACTGATTGACGGCGACCCGGGTTTG	273_241																				ATACCATACACCTGTCAAGACAGCAAGAGGAGGCCGCGTTTTTCGTCCAAAGCGACAAATTTCACAGCTTTGGATGCAATGATTCTGCTTTCCTGTTCGTTTTTACTGTGGAGCGTGTTTTTCTCTCCGCTTTTTCTGCCTGACGCGATGCCGGAGCACAGCGAACTGATTGACGGCGACCCGGGTTTG
599907	ATACCATACACCTGTCAAGACAGCAAGAGGAGGCCGCGTTTTTCGTCCAAAGCGACAAATTTCACAGCTTTGGATGCAATGATTCTGCCTTCCTGCTCGTTTTTACTGTGGAGCGTGTTTTTCTTTCCGCTTTTTCTGCCTGACGCGATGCCGAAGCACAGCGAACTGATTGACGGCGACACGGGTTTG	273_242																				ATACCATACACCTGTCAAGACAGCAAGAGGAGGCCGCGTTTTTCGTCCAAAGCGACAAATTTCACAGCTTTGGATGCAATGATTCTGCCTTCCTGCTCGTTTTTACTGTGGAGCGTGTTTTTCTTTCCGCTTTTTCTGCCTGACGCGATGCCGAAGCACAGCGAACTGATTGACGGCGACACGGGTTTG
599908	ATACCATACACCTGTCAAGACAGCAAGAGGAGGCCGCGTTTTTCGTCCAAAGCGACAAATTTCACAGCTTTGGATGCAATGATTCTGCCTTCCTGCTCGTTTTTACTGTGGAGCGTGTTTTTCTTTCCGCTTTTTCTGCCTGACGCGATGCCGAAGCACAGCGAACTGATTGACGGCGACCCGGGTTTG	273_243																				ATACCATACACCTGTCAAGACAGCAAGAGGAGGCCGCGTTTTTCGTCCAAAGCGACAAATTTCACAGCTTTGGATGCAATGATTCTGCCTTCCTGCTCGTTTTTACTGTGGAGCGTGTTTTTCTTTCCGCTTTTTCTGCCTGACGCGATGCCGAAGCACAGCGAACTGATTGACGGCGACCCGGGTTTG
599909	ATACCATACACCTGTCAAGACAGCAAGAGGAGGCCGCGTTTTTCGTCCAAAGCGACAAATTTCACAGCTTTGGATGCAATGATTCTGCCTTCCTGCTCGTTTTTACTGTGGAGCGTGTTTTTCTTTCCGCTTTTTCCGCCTGACGCGATGCCGGAGCACAGCGAACTGATTGACGGCGACCCGGGTTTG	273_244																				ATACCATACACCTGTCAAGACAGCAAGAGGAGGCCGCGTTTTTCGTCCAAAGCGACAAATTTCACAGCTTTGGATGCAATGATTCTGCCTTCCTGCTCGTTTTTACTGTGGAGCGTGTTTTTCTTTCCGCTTTTTCCGCCTGACGCGATGCCGGAGCACAGCGAACTGATTGACGGCGACCCGGGTTTG
599910	ATACCATACACCTGTCAAGACAGCAAGAGGAGGCCGCGTTTTTCGTCCAAAGCGACAAATTTCACAGCTTTGGATGCAATGATTCTGCCTTCCTGCTCGTTTTTACTGTGGAGCGTGTTTTTCTTTCCGCTTTTTCCGCCTGACGCGATGCCGAAGCACAGCGAACTGATTGACGGCGACCCGGGTTTG	273_245																				ATACCATACACCTGTCAAGACAGCAAGAGGAGGCCGCGTTTTTCGTCCAAAGCGACAAATTTCACAGCTTTGGATGCAATGATTCTGCCTTCCTGCTCGTTTTTACTGTGGAGCGTGTTTTTCTTTCCGCTTTTTCCGCCTGACGCGATGCCGAAGCACAGCGAACTGATTGACGGCGACCCGGGTTTG
599911	ATACCATACACCTGTCAAGACAGCAAGAGGAGGCCGCGTTTTTCGTCCAAAGCGACAAATTTCACAGCTTTGGATGCAATGATTCTGCCTTCCTGCTCGTTTTTACTGTGGAGCGTGTTTTTCTTTCCGCTTTTTCTGCCTGACGCGATGCCGGAGCACAGCGAACTGATTGACGGCGACCCGGGTTTG	273_246																				ATACCATACACCTGTCAAGACAGCAAGAGGAGGCCGCGTTTTTCGTCCAAAGCGACAAATTTCACAGCTTTGGATGCAATGATTCTGCCTTCCTGCTCGTTTTTACTGTGGAGCGTGTTTTTCTTTCCGCTTTTTCTGCCTGACGCGATGCCGGAGCACAGCGAACTGATTGACGGCGACCCGGGTTTG
599912	ATACCATACACCTGTCAAGACAGCAAGAGGAGGCCGCGTTTTTCGTCCAAAGCGACAAATTTCACAGCTTTGGATGCAATGATTCTGCCTTCCTGCTCGTTTTTACTGTGGAGCGTGTTTTTCTTTCCGCTTTTTCTGCCTGACGCGATGCCGGAGCACAGCGAACTGATTGACGGCGACACGGGTTTG	273_247																				ATACCATACACCTGTCAAGACAGCAAGAGGAGGCCGCGTTTTTCGTCCAAAGCGACAAATTTCACAGCTTTGGATGCAATGATTCTGCCTTCCTGCTCGTTTTTACTGTGGAGCGTGTTTTTCTTTCCGCTTTTTCTGCCTGACGCGATGCCGGAGCACAGCGAACTGATTGACGGCGACACGGGTTTG
599913	ATACCATACACCTGTCAAGACAGCAAGAGGAGGCCGCGTTTTTCGTCCAAAGCGACAAATTTCACAGCTTTGGATGCAATGATTCTGCCTTCCTGCTCGTTTTTACTGTGGAGCGTGTTTTTCTTTCCGATTTTTCTGCCTGACGCGATGCCGGAGCACAGCGAACTGATTGACGGCGACACGGGTTTG	273_248																				ATACCATACACCTGTCAAGACAGCAAGAGGAGGCCGCGTTTTTCGTCCAAAGCGACAAATTTCACAGCTTTGGATGCAATGATTCTGCCTTCCTGCTCGTTTTTACTGTGGAGCGTGTTTTTCTTTCCGATTTTTCTGCCTGACGCGATGCCGGAGCACAGCGAACTGATTGACGGCGACACGGGTTTG
599914	ATACCATACACCTGTCAAGACAGCAAGGGGTTGCTGGAAAAATTGTGAAATTTCGGCTTTGTGCAATGTTCTGCCCTGCCGGAACGTATTCCATTTGGAACTTTTTCCGACACACTGCCCTGGTGGAGAATTTGTGTAGAAGCCCGCTGTGCCGTTGACGGCTCCCCGCGTGCGGGTGTATACTAGAGG	273_249																				ATACCATACACCTGTCAAGACAGCAAGGGGTTGCTGGAAAAATTGTGAAATTTCGGCTTTGTGCAATGTTCTGCCCTGCCGGAACGTATTCCATTTGGAACTTTTTCCGACACACTGCCCTGGTGGAGAATTTGTGTAGAAGCCCGCTGTGCCGTTGACGGCTCCCCGCGTGCGGGTGTATACTAGAGG
599915	ATACCGACGGATAGAACGACCCGGTGGTGGTTAGGGTATTACTTCACATACCCTATGGATTTCTGGGGGCAGCAAGGTAGCAAGCGCCAGAATCCCCAGGAGCTTACATAAGTAAGTAACTGGGGTGAGGGCGTGAAGCTAACGCCGCTGCGGCCTGAAAGACGACGGGTATGACCGCCGGAGATAAAT	273_250	-	K_channel_TID	PF07941.14	0.0067	15.3	0.3	0.0085	15.0	0.3	1.2	1	0	0	1	1	1	1	-	3	ATACCGACGGATAGAACGACCCGGTGGTGGTTAGGGTATTACTTCACATACCCTATGGATTTCTGGGGGCAGCAAGGTAGCAAGCGCCAGAATCCCCAGGAGCTTACATAAGTAAGTAACTGGGGTGAGGGCGTGAAGCTAACGCCGCTGCGGCCTGAAAGACGACGGGTATGACCGCCGGAGATAAAT
599916	ATACCGACGGATAGAACGACCCGGTGGTGGTTAGGGTATTACTTCACATACCCTATGGATTTCTGGGTGCAGCAAGGTAGCAAGCGCCAGAATCCCCAGGAGCTTACATAAGTAAGTGACTGGGGTGAGGGCGTGAAGCTAACGCCGCTGCGGCCTGAAAGACGACGGGTATGACCGCCGGAGATAAAT	273_251	-	K_channel_TID	PF07941.14	0.0067	15.3	0.3	0.0085	15.0	0.3	1.2	1	0	0	1	1	1	1	-	3	ATACCGACGGATAGAACGACCCGGTGGTGGTTAGGGTATTACTTCACATACCCTATGGATTTCTGGGTGCAGCAAGGTAGCAAGCGCCAGAATCCCCAGGAGCTTACATAAGTAAGTGACTGGGGTGAGGGCGTGAAGCTAACGCCGCTGCGGCCTGAAAGACGACGGGTATGACCGCCGGAGATAAAT
599917	ATACCGACGGATAGAACGACCCGGTGGTGGTTAGGGTATTACTTCACATACCCTATGGATTTCTGGGTGCAGCAAGGTAGCAAGCGCCAGAATCCCCAGGAGCTTACATAAATAAGTGACTGGGGTGAGGGCGTGAAGCTAACGCCGCTGCGGCCTGAAAGACGACGGGTATGACCGCCGGAGATAAAT	273_252	-	K_channel_TID	PF07941.14	0.0065	15.3	0.3	0.0083	15.0	0.3	1.2	1	0	0	1	1	1	1	-	3	ATACCGACGGATAGAACGACCCGGTGGTGGTTAGGGTATTACTTCACATACCCTATGGATTTCTGGGTGCAGCAAGGTAGCAAGCGCCAGAATCCCCAGGAGCTTACATAAATAAGTGACTGGGGTGAGGGCGTGAAGCTAACGCCGCTGCGGCCTGAAAGACGACGGGTATGACCGCCGGAGATAAAT
599918	ATACCGCACAATTCCCGCCTGACGGCTTAAGCACCGTTCCGGCGGCTGCCGCACCTTGCTCGCCGTATCGGTACTTAGAATTATGCGGTATTGCCTTATATTACTTCACCTATTATTATGTGTATCCTTACCATCTTGCTTTTATAAACTTTTTTCATCTGTTTTGCTTGCGTATCCAGCACAGATTGA	273_253																				ATACCGCACAATTCCCGCCTGACGGCTTAAGCACCGTTCCGGCGGCTGCCGCACCTTGCTCGCCGTATCGGTACTTAGAATTATGCGGTATTGCCTTATATTACTTCACCTATTATTATGTGTATCCTTACCATCTTGCTTTTATAAACTTTTTTCATCTGTTTTGCTTGCGTATCCAGCACAGATTGA
599919	ATACCGCACAATTCCCGCCTTACGGCTTAAGCACCGTTCCGGCGGCTGCGACACTTAGAATTATGCGGTATCGCCTTAAAACAAGAAAGATTTCACTGAGCGCCCACTGCGCGGACACTTTTTGTTTATGTCGATGCCACGGAAACCGTCGCCTTACGAGCAGGATTTTTCTGCGTCTTACGCAACAGT	273_254																				ATACCGCACAATTCCCGCCTTACGGCTTAAGCACCGTTCCGGCGGCTGCGACACTTAGAATTATGCGGTATCGCCTTAAAACAAGAAAGATTTCACTGAGCGCCCACTGCGCGGACACTTTTTGTTTATGTCGATGCCACGGAAACCGTCGCCTTACGAGCAGGATTTTTCTGCGTCTTACGCAACAGT
599920	ATACCGCATAATTCTAAGTGCCGCAGCCGCCGGAGCGGTGCTTAGAATTATGCGGTATTGCCTTAAAGATTGCTAATATCATAACCGTGAATCAGAACTGATTCACTTTTTCGAGTCAAGATTTTTGGACGAATCAGAAGTGATTCATTCTGAAATATATACGAATTTGTATGGGTGTCCAGTTTGATT	273_255	-	BRCA-2_helical	PF09169.13	0.043	11.9	0.0	0.045	11.8	0.0	1.0	1	0	0	1	1	1	0	-	3	ATACCGCATAATTCTAAGTGCCGCAGCCGCCGGAGCGGTGCTTAGAATTATGCGGTATTGCCTTAAAGATTGCTAATATCATAACCGTGAATCAGAACTGATTCACTTTTTCGAGTCAAGATTTTTGGACGAATCAGAAGTGATTCATTCTGAAATATATACGAATTTGTATGGGTGTCCAGTTTGATT
599921	ATACCGGAAAAAGAAATCGCTAACTTCCAGTTTTACGAACTAAATTGTAACAAAATAAAAAGTCGTTTAAAGCTGCCGATTAGCACACAACAGCTTTTTGGGATGATGGTTGTGTTTGCGGCTTACCAGCGATAAACCGTCAACGTATTGATTTCACTTTAACGGCTGACGCAAACGCAAAGAGCACCT	273_256																				ATACCGGAAAAAGAAATCGCTAACTTCCAGTTTTACGAACTAAATTGTAACAAAATAAAAAGTCGTTTAAAGCTGCCGATTAGCACACAACAGCTTTTTGGGATGATGGTTGTGTTTGCGGCTTACCAGCGATAAACCGTCAACGTATTGATTTCACTTTAACGGCTGACGCAAACGCAAAGAGCACCT
599922	ATACCGGAAAAAGAAATCGCTAACTTCCAGTTGTCAGATTAGTATTCATTGATATATCCAGACTTGACAGGGAATTTTTGTAGTAATACAAATCTGTCAGTTTTTTAAAATATTCAATTCCTTTTAAAGAACTGACATTACTCTTATTAAGATAAATTTCAGTAACACTGTTTAAATCTGTTTCTGTGA	273_257	-	LRR_4	PF12799.10	0.017	14.0	2.2	0.47	9.5	2.2	2.1	1	1	0	1	1	1	0	-	-3	ATACCGGAAAAAGAAATCGCTAACTTCCAGTTGTCAGATTAGTATTCATTGATATATCCAGACTTGACAGGGAATTTTTGTAGTAATACAAATCTGTCAGTTTTTTAAAATATTCAATTCCTTTTAAAGAACTGACATTACTCTTATTAAGATAAATTTCAGTAACACTGTTTAAATCTGTTTCTGTGA
599923	ATACCTTCTCCTGTTTTCCCGCCTCTCTCTTTTTCTCCATATCCTTTTCAACCAGGGTTGTGATCACCTTGGAAGGGGAGGAATTATGGATATACATGAACAATCCCGGATTTTCGGGTCAGCGGAAATTTCTGGTTGGTAAGTTTTAAAATTCGCTATCTTTGCTTACCTTTGTTTTATGAAACCCGG	273_258																				ATACCTTCTCCTGTTTTCCCGCCTCTCTCTTTTTCTCCATATCCTTTTCAACCAGGGTTGTGATCACCTTGGAAGGGGAGGAATTATGGATATACATGAACAATCCCGGATTTTCGGGTCAGCGGAAATTTCTGGTTGGTAAGTTTTAAAATTCGCTATCTTTGCTTACCTTTGTTTTATGAAACCCGG
599924	ATACGACAAAAAGGTCCGGTGGACCTTTTTTAGTATACAGACGGTGCGTTGTTTGGAATGTGGAGGATGATAATGCAAATTATTGAAAAAAAGAAAAAAGGGTATTGACTTTTCTTCAGAATTAAGTATAATAATATTTGTTCGCTGATAACGCAGAACATCACACTAATGCGGATTGGTGTAATGGCA	273_259																				ATACGACAAAAAGGTCCGGTGGACCTTTTTTAGTATACAGACGGTGCGTTGTTTGGAATGTGGAGGATGATAATGCAAATTATTGAAAAAAAGAAAAAAGGGTATTGACTTTTCTTCAGAATTAAGTATAATAATATTTGTTCGCTGATAACGCAGAACATCACACTAATGCGGATTGGTGTAATGGCA
599925	ATACGCCCTGAAAGGGCAGAAGCTCCTAGCCCAGGGTAACACCCTGGGTTTATAAATAGATAATAGTCTGGCGCCCTGAAAGGGCAAAAGCTTTAAAATAAACAAAAAATTAAAAAAAGATGAATCAGGAATTTAAGGCTTCTCTGAAATCAGCGGATACCGAGGAGCACATTGATATTTACTTCTATC	273_260																				ATACGCCCTGAAAGGGCAGAAGCTCCTAGCCCAGGGTAACACCCTGGGTTTATAAATAGATAATAGTCTGGCGCCCTGAAAGGGCAAAAGCTTTAAAATAAACAAAAAATTAAAAAAAGATGAATCAGGAATTTAAGGCTTCTCTGAAATCAGCGGATACCGAGGAGCACATTGATATTTACTTCTATC
599926	ATACGCCCTGAAAGGGCAGAAGCTCCTAGCCCAGGGCATCGCCCTGGGTAATTATGAACGCAAACCCGTCGCCCTGTAAGGGCAAAAGCTTTAAAACTCCAGACAAAACATAAAGCTTTTGCCCTTACTATTATATTTGCACTTGGAAAAATAAAGAGGTAAGAATCTTTATATCTGCAAACTTTTGTT	273_261																				ATACGCCCTGAAAGGGCAGAAGCTCCTAGCCCAGGGCATCGCCCTGGGTAATTATGAACGCAAACCCGTCGCCCTGTAAGGGCAAAAGCTTTAAAACTCCAGACAAAACATAAAGCTTTTGCCCTTACTATTATATTTGCACTTGGAAAAATAAAGAGGTAAGAATCTTTATATCTGCAAACTTTTGTT
599927	ATACGCCCTGAAAGGGCAGAAGCTCCTAGCCCAGGGCATCGCCCTGGGGATTTATGGACGCAAGCCTATCGCCCTGTAAGGGCAAAAGCTTTCAAGTACCAGCCAACATACAAAGCTTTTAACATACAAAGCTTTTGCCCTTACAGGGCGCCTTGTTGACTGCCAATATACCCAGGGCGATGCCCTGGG	273_262																				ATACGCCCTGAAAGGGCAGAAGCTCCTAGCCCAGGGCATCGCCCTGGGGATTTATGGACGCAAGCCTATCGCCCTGTAAGGGCAAAAGCTTTCAAGTACCAGCCAACATACAAAGCTTTTAACATACAAAGCTTTTGCCCTTACAGGGCGCCTTGTTGACTGCCAATATACCCAGGGCGATGCCCTGGG
599928	ATACGCCCTGAAAGGGCAGAAGCTCCTAGCCCAGGGCAACACCCTGGGTATAAACAACATTTCACCCTGTCGCCCTGTAAGGGCAAAAGCTTTAAATATTATTATAGAACATTGTAAAATAAAGAAAAGATATGACAGAAATTACAAACAAGATTTATTACGTAGGCGTAAACGACCGCAACAAGCATC	273_263																				ATACGCCCTGAAAGGGCAGAAGCTCCTAGCCCAGGGCAACACCCTGGGTATAAACAACATTTCACCCTGTCGCCCTGTAAGGGCAAAAGCTTTAAATATTATTATAGAACATTGTAAAATAAAGAAAAGATATGACAGAAATTACAAACAAGATTTATTACGTAGGCGTAAACGACCGCAACAAGCATC
599929	ATACGCCCTGAAAGGGCAGAAGCTCCTAGCCCAGGGCAACACCCTGGGTATAAACAACATTTCACCCTGTCGCCCTGTAAGGGCAAAAGCTTTAAATATTATTATAGAACATTGTAAAATAAAGTAAATAATATGACAGAAATTACAAACAAGATTTATTACGTAGGCGTAAACGACCGCAACAAGCAT	273_264	-	BPD_transp_1_N	PF19300.2	0.02	13.5	0.4	0.021	13.4	0.4	1.2	1	0	0	1	1	1	0	-	-2	ATACGCCCTGAAAGGGCAGAAGCTCCTAGCCCAGGGCAACACCCTGGGTATAAACAACATTTCACCCTGTCGCCCTGTAAGGGCAAAAGCTTTAAATATTATTATAGAACATTGTAAAATAAAGTAAATAATATGACAGAAATTACAAACAAGATTTATTACGTAGGCGTAAACGACCGCAACAAGCAT
599930	ATACGCGTTACTCACCCGTGCGCCGGTCGACGCCCATCAAAAGCAAGCTTTCGATGTCGTTTCCCCTCGACTTGCATGTGTTAAGCCTGTAGCTAGCGTTCATCCTGAGCCAGGATCAAACTCTCCGTTGTATATCTGATCTTTTATCTTTCTATACTGAATCCAATCCGGCAATCTATCGTTCCTGTA	273_265																				ATACGCGTTACTCACCCGTGCGCCGGTCGACGCCCATCAAAAGCAAGCTTTCGATGTCGTTTCCCCTCGACTTGCATGTGTTAAGCCTGTAGCTAGCGTTCATCCTGAGCCAGGATCAAACTCTCCGTTGTATATCTGATCTTTTATCTTTCTATACTGAATCCAATCCGGCAATCTATCGTTCCTGTA
599931	ATACGGTCGAGGAACCAACGGTCGTGGCTGATAACCACGGCACATCCGGCAAAGTCCTCCAAACCTTCTTCGAGGGCGCGAAGCGTGTTCACGTCGATGTCGTTGGTAGGCTCGTCCAGCAGAAGCACATTACCCTCTTCCTTCAGGCAGAGCGCCAGGTGCAGGCGGTTGCGTTCACCACCGGAAAGC	273_266	-	ABC_tran	PF00005.30	4e-07	29.1	0.0	4.9e-07	28.8	0.0	1.1	1	0	0	1	1	1	1	-	-2	ATACGGTCGAGGAACCAACGGTCGTGGCTGATAACCACGGCACATCCGGCAAAGTCCTCCAAACCTTCTTCGAGGGCGCGAAGCGTGTTCACGTCGATGTCGTTGGTAGGCTCGTCCAGCAGAAGCACATTACCCTCTTCCTTCAGGCAGAGCGCCAGGTGCAGGCGGTTGCGTTCACCACCGGAAAGC
599932	ATACGGTCGAGGAACCAACGGTCGTGGCTGATAACCACCGCACAACCGGCAAAGGCTTCCAAGCCCTCCTCCAGGGCACGCAGCGTGTTGACATCAATGTCGTTGGTTGGCTCATCGAGCAACAATACATTGCCCTCTTGCTTCAGGGCAAGGGCCAGTTGCAAACGGTTACGCTCACCGCCCGAAAGC	273_267	-	ABC_tran	PF00005.30	5.3e-07	28.7	0.0	6.6e-07	28.4	0.0	1.1	1	0	0	1	1	1	1	-	-2	ATACGGTCGAGGAACCAACGGTCGTGGCTGATAACCACCGCACAACCGGCAAAGGCTTCCAAGCCCTCCTCCAGGGCACGCAGCGTGTTGACATCAATGTCGTTGGTTGGCTCATCGAGCAACAATACATTGCCCTCTTGCTTCAGGGCAAGGGCCAGTTGCAAACGGTTACGCTCACCGCCCGAAAGC
599933	ATACGGTCGAGGAACCAACGGTCGTGGCTGATAACCACCGCACAACCGGCGAAGCTCTCAAGACCTTCCTCAAGCGCACGCAGCGTGTTGACGTCGATGTCGTTGGTGGGCTCGTCGAGAAGAAGCACGTTGCCCTCCTGCTTCAGAGCGAGAGCCAGCTGCAAGCGGTTGCGCTCACCACCTGAAAGG	273_268	-	ABC_tran	PF00005.30	5.3e-07	28.7	0.0	6.6e-07	28.4	0.0	1.1	1	0	0	1	1	1	1	-	-2	ATACGGTCGAGGAACCAACGGTCGTGGCTGATAACCACCGCACAACCGGCGAAGCTCTCAAGACCTTCCTCAAGCGCACGCAGCGTGTTGACGTCGATGTCGTTGGTGGGCTCGTCGAGAAGAAGCACGTTGCCCTCCTGCTTCAGAGCGAGAGCCAGCTGCAAGCGGTTGCGCTCACCACCTGAAAGG
599934	ATACGGTCGAGGAACCAACGGTCGTGGCTGATGACCACGGCACAACCGGCAAATTCTTCCAGACCTTCTTCCAAAGCCCGGAGCGTGTTCACGTCGATGTCGTTCGTCGGTTCGTCGAGCAACAACACGTTACCCTCTTCTTTCAGGGCCATGGCCAAGTGCAAACGGTTGCGCTCACCTCCGGAGAGT	273_269	-	ABC_tran	PF00005.30	2.6e-07	29.7	0.0	3.2e-07	29.4	0.0	1.1	1	0	0	1	1	1	1	-	-2	ATACGGTCGAGGAACCAACGGTCGTGGCTGATGACCACGGCACAACCGGCAAATTCTTCCAGACCTTCTTCCAAAGCCCGGAGCGTGTTCACGTCGATGTCGTTCGTCGGTTCGTCGAGCAACAACACGTTACCCTCTTCTTTCAGGGCCATGGCCAAGTGCAAACGGTTGCGCTCACCTCCGGAGAGT
599935	ATACGGTCGAGGAACCAACGGTCGTGGCTGATAACCACCGCACAACCTGCAAAGGCTTCCAAACCCTCCTCCAGGGCACGCAGCGTATTGACGTCAATGTCGTTGGTAGGCTCATCAAGCAACAATACATTGCCCTCTTGCTTCAGGGCAAGGGCCAGTTGCAAACGGTTACGCTCACCGCCCGAAAGC	273_270	-	ABC_tran	PF00005.30	5.3e-07	28.7	0.0	6.6e-07	28.4	0.0	1.1	1	0	0	1	1	1	1	-	-2	ATACGGTCGAGGAACCAACGGTCGTGGCTGATAACCACCGCACAACCTGCAAAGGCTTCCAAACCCTCCTCCAGGGCACGCAGCGTATTGACGTCAATGTCGTTGGTAGGCTCATCAAGCAACAATACATTGCCCTCTTGCTTCAGGGCAAGGGCCAGTTGCAAACGGTTACGCTCACCGCCCGAAAGC
599936	ATACTAATTTGAAAGCAAATCACAACACAGTTTGTTTGCGTACTCGCATTTATCAAGCTGTTCCCAATGGTTCAAAGATACTAATTTGAAAGTAAATCATAACGCATCGCTTTGTCTTCATCAGATAGTATATGCTGTTTATGATGGTGTAGATAATAATTAAAAAGTACTCTACTTAGTAATTGAAAA	273_271	-	Tissue_fac	PF01108.20	0.0051	15.1	0.2	0.0056	15.0	0.2	1.1	1	0	0	1	1	1	1	-	-1	ATACTAATTTGAAAGCAAATCACAACACAGTTTGTTTGCGTACTCGCATTTATCAAGCTGTTCCCAATGGTTCAAAGATACTAATTTGAAAGTAAATCATAACGCATCGCTTTGTCTTCATCAGATAGTATATGCTGTTTATGATGGTGTAGATAATAATTAAAAAGTACTCTACTTAGTAATTGAAAA
599937	ATACTAATTTGAAAGCAAATCACAACCGTTTGGGTATTGGCAACGAACACAATAATGTTGTTTCCAATGGTATCAAAGATACTAATTTGAAAGCAAATCACAACCATCAGCATACCCGTTAGCGATATAAACAGTTGTTTCCAATGGTATCAAAGATACTAATTTGAAAGCAAATCACAACACCGAGAT	273_272																				ATACTAATTTGAAAGCAAATCACAACCGTTTGGGTATTGGCAACGAACACAATAATGTTGTTTCCAATGGTATCAAAGATACTAATTTGAAAGCAAATCACAACCATCAGCATACCCGTTAGCGATATAAACAGTTGTTTCCAATGGTATCAAAGATACTAATTTGAAAGCAAATCACAACACCGAGAT
599938	ATACTAGGCATTAACATAAGTCATCTCTCCCTTTTTCTTTATAATCTATATCAACTAAATTGTTAAGTGCTGAACCCGGTTGGTATGAAGGATATCTAAGAGATTTTCTTCATTTTTCTTATCTCTTTATCCCTCTTCCTTTGTTCTAGTTGTAATATAACACGTATTGTTAGCACTGTCAAGAGGTGA	273_273	-	Lysis_col	PF02402.19	0.017	13.3	1.0	0.025	12.7	1.0	1.3	1	0	0	1	1	1	0	-	1	ATACTAGGCATTAACATAAGTCATCTCTCCCTTTTTCTTTATAATCTATATCAACTAAATTGTTAAGTGCTGAACCCGGTTGGTATGAAGGATATCTAAGAGATTTTCTTCATTTTTCTTATCTCTTTATCCCTCTTCCTTTGTTCTAGTTGTAATATAACACGTATTGTTAGCACTGTCAAGAGGTGA
599939	ATACTAGGCATTAACATAAGTCATCTCTCCCTTTTTCTTTATAATCTATATCAACTAAATTGTTAAGTGCTGAACCCGGTTGGTATGAAGGATATCTAAGAGATTTTCTTCATTTTTCTTATCTCTTTATCCCTCTTCCTTTGTTCTAGTTGTAATATAACACGTATTGTTAGCACTGTCAAGAGGTGA	273_273	-	Ninjurin	PF04923.15	0.0063	14.9	1.6	0.0074	14.6	1.6	1.1	1	0	0	1	1	1	1	-	1	ATACTAGGCATTAACATAAGTCATCTCTCCCTTTTTCTTTATAATCTATATCAACTAAATTGTTAAGTGCTGAACCCGGTTGGTATGAAGGATATCTAAGAGATTTTCTTCATTTTTCTTATCTCTTTATCCCTCTTCCTTTGTTCTAGTTGTAATATAACACGTATTGTTAGCACTGTCAAGAGGTGA
599940	ATACTAGGCATTAACATAAGTCATCTCTCCCTTTTTCTTTATAATCTATATCAACTAAATTGTTAAGTGCTGAACCCGGTTGGTATGAAGGATATCTAAGAGATTTTCTTCATTTTTCTTATCTCTTTATCCCTCTTCCTTTGTTCTAGTTGTAATATAACACGTATTGTTAGCACTGTCAAGAGGTGA	273_273	-	PAG	PF15347.9	0.042	11.4	0.8	0.045	11.3	0.8	1.0	1	0	0	1	1	1	0	-	1	ATACTAGGCATTAACATAAGTCATCTCTCCCTTTTTCTTTATAATCTATATCAACTAAATTGTTAAGTGCTGAACCCGGTTGGTATGAAGGATATCTAAGAGATTTTCTTCATTTTTCTTATCTCTTTATCCCTCTTCCTTTGTTCTAGTTGTAATATAACACGTATTGTTAGCACTGTCAAGAGGTGA
599941	ATACTAGGCATTAACATAAGTCATCTCTCCCTTTTTCTTTATAATCTATATCAACTAAATTGTTAAGTGCTGAACCCGGTTGGTATGAAGGATATCTAAGAGATTTTCTTCATTTTTCTTATCTCTTTATCCCTCTTCCTTTGTTCTAGTTGTAATATAACACGTATTGTTAGCACTGTCAATAGGTGA	273_274	-	Lysis_col	PF02402.19	0.017	13.3	1.0	0.025	12.7	1.0	1.3	1	0	0	1	1	1	0	-	1	ATACTAGGCATTAACATAAGTCATCTCTCCCTTTTTCTTTATAATCTATATCAACTAAATTGTTAAGTGCTGAACCCGGTTGGTATGAAGGATATCTAAGAGATTTTCTTCATTTTTCTTATCTCTTTATCCCTCTTCCTTTGTTCTAGTTGTAATATAACACGTATTGTTAGCACTGTCAATAGGTGA
599942	ATACTAGGCATTAACATAAGTCATCTCTCCCTTTTTCTTTATAATCTATATCAACTAAATTGTTAAGTGCTGAACCCGGTTGGTATGAAGGATATCTAAGAGATTTTCTTCATTTTTCTTATCTCTTTATCCCTCTTCCTTTGTTCTAGTTGTAATATAACACGTATTGTTAGCACTGTCAATAGGTGA	273_274	-	Ninjurin	PF04923.15	0.0075	14.6	1.9	0.0089	14.4	1.9	1.1	1	0	0	1	1	1	1	-	1	ATACTAGGCATTAACATAAGTCATCTCTCCCTTTTTCTTTATAATCTATATCAACTAAATTGTTAAGTGCTGAACCCGGTTGGTATGAAGGATATCTAAGAGATTTTCTTCATTTTTCTTATCTCTTTATCCCTCTTCCTTTGTTCTAGTTGTAATATAACACGTATTGTTAGCACTGTCAATAGGTGA
599943	ATACTAGGCATTAACATAAGTCATCTCTCCCTTTTTCTTTATAATCTATATCAACTAAATTGTTAAGTGCTGAACCCGGTTGGTATGAAGGATATCTAAGAGATTTTCTTCATTTTTCTTATCTCTTTATCCCTCTTCCTTTGTTCTAGTTGTAATATAACACGTATTGTTAGCACTGTCAATAGGTGA	273_274	-	PAG	PF15347.9	0.036	11.6	0.6	0.036	11.6	0.6	1.0	1	0	0	1	1	1	0	-	1	ATACTAGGCATTAACATAAGTCATCTCTCCCTTTTTCTTTATAATCTATATCAACTAAATTGTTAAGTGCTGAACCCGGTTGGTATGAAGGATATCTAAGAGATTTTCTTCATTTTTCTTATCTCTTTATCCCTCTTCCTTTGTTCTAGTTGTAATATAACACGTATTGTTAGCACTGTCAATAGGTGA
599944	ATACTAGGCATTAACATAAGTCATCTCTCCTTTTCTTTCTGCGTCCACGGTCTGTGGACCTCTCATGCTTGTTTACCTTGTTTCTTTGGAACCGGGATGTTTCAGGAACCTTTCGTTCTCTTTCGGTTCCCTTCCTTTGTTCTTGCCTATGTTATAGCACTGTTTGTTAGCGCTGTCAAGAGGTGAGTG	273_275																				ATACTAGGCATTAACATAAGTCATCTCTCCTTTTCTTTCTGCGTCCACGGTCTGTGGACCTCTCATGCTTGTTTACCTTGTTTCTTTGGAACCGGGATGTTTCAGGAACCTTTCGTTCTCTTTCGGTTCCCTTCCTTTGTTCTTGCCTATGTTATAGCACTGTTTGTTAGCGCTGTCAAGAGGTGAGTG
599945	ATACTAGGCATTAACATAAGTCATCTCTCCTTTTCCTAAACTCTCTATGTTTTATTTTACTTGCTATCTTTTGGAACCTGGGATGTTTGGAAACCTTCCAGAACCTTTGGCCTTTTACTTCTTTTCCTCTTTGTTCCTTTCTGCTTCCCTTTCTTTGTTCTAGTTGTAATATAACACTTGTTATTAGCA	273_276																				ATACTAGGCATTAACATAAGTCATCTCTCCTTTTCCTAAACTCTCTATGTTTTATTTTACTTGCTATCTTTTGGAACCTGGGATGTTTGGAAACCTTCCAGAACCTTTGGCCTTTTACTTCTTTTCCTCTTTGTTCCTTTCTGCTTCCCTTTCTTTGTTCTAGTTGTAATATAACACTTGTTATTAGCA
599946	ATACTAGGCATTAACATAAGTCATCTCTCCCTTTTCTTTTATGATCTATCTTGAAATAAGTTTTAAGTTCTGAACTCGGTTGGTATGAAGGATATTCAGAAGATTTTCTTTCAATCTTTTTATCTCATATCCCTCTTCCTTTGTTCTAGTTGTAATATAACACTTATTATTAGCACTGTCAAGAGGTGA	273_277																				ATACTAGGCATTAACATAAGTCATCTCTCCCTTTTCTTTTATGATCTATCTTGAAATAAGTTTTAAGTTCTGAACTCGGTTGGTATGAAGGATATTCAGAAGATTTTCTTTCAATCTTTTTATCTCATATCCCTCTTCCTTTGTTCTAGTTGTAATATAACACTTATTATTAGCACTGTCAAGAGGTGA
599947	ATACTAGGCATTAACATAAGTCATCTCTCCTTTTCTATCAATGGATTGCTAAAATCCATAACTAACATTGTTACCTTGTTCTTTTGGAACCGGGATGTTTAAGAACTTCTTAGGGATTATGAACCTTCAACTTATCTTTTCATATCCTCTTTTGTTCTCTTCCTTTGTTCTTGCCTATGTTATAGTCCT	273_278																				ATACTAGGCATTAACATAAGTCATCTCTCCTTTTCTATCAATGGATTGCTAAAATCCATAACTAACATTGTTACCTTGTTCTTTTGGAACCGGGATGTTTAAGAACTTCTTAGGGATTATGAACCTTCAACTTATCTTTTCATATCCTCTTTTGTTCTCTTCCTTTGTTCTTGCCTATGTTATAGTCCT
599948	ATACTAGGCATTAACATAAGTCATCTCTCCTTTTCATGACAAACAAATCTATATTTAAGTCTTTTGACTGTTACTTACAAATCTATTTAAAGGATACTGCCCGAAGTCTCCGGGCAGTACCACGAACTTTTATCGATCAGATGCTACCATTATCATTCAATGGTGATATATTTCGGATCGTTGGAAACC	273_279																				ATACTAGGCATTAACATAAGTCATCTCTCCTTTTCATGACAAACAAATCTATATTTAAGTCTTTTGACTGTTACTTACAAATCTATTTAAAGGATACTGCCCGAAGTCTCCGGGCAGTACCACGAACTTTTATCGATCAGATGCTACCATTATCATTCAATGGTGATATATTTCGGATCGTTGGAAACC
599949	ATACTAGGCATTAACATAAGTCATCTCTCCTTCCAATATCTATCCCCTCTGCCTTTATCGCATCAGGTATATACATGTTAATAATTTCGTTTCCTTTTCAAAGGATCGCTTCAAGGCTTATCGTTAATTTCTATTTAGAAGCTCTTTCCTTTGACTGATTATGTTATACCACTTCTGTTAGCACTCGTC	273_280																				ATACTAGGCATTAACATAAGTCATCTCTCCTTCCAATATCTATCCCCTCTGCCTTTATCGCATCAGGTATATACATGTTAATAATTTCGTTTCCTTTTCAAAGGATCGCTTCAAGGCTTATCGTTAATTTCTATTTAGAAGCTCTTTCCTTTGACTGATTATGTTATACCACTTCTGTTAGCACTCGTC
599950	ATACTATAAATGAGCAAGTTCGTGATTTTGCATAAAAGAAAGACACCTTAAATCGTTTGTGTTGTGTAATGAAAGTGATGAAACAAACATCGACCAACGGAAACAGTATCGATATCTGTACCAACGTGCAATGGACAGCAAGGATTTTGATTCGTTCATGAAATTGGCAGTGTAGTTTTATGTAATTTT	273_281	-	DUF4024	PF13216.9	0.028	12.8	0.0	0.06	11.8	0.0	1.5	1	0	0	1	1	1	0	-	-1	ATACTATAAATGAGCAAGTTCGTGATTTTGCATAAAAGAAAGACACCTTAAATCGTTTGTGTTGTGTAATGAAAGTGATGAAACAAACATCGACCAACGGAAACAGTATCGATATCTGTACCAACGTGCAATGGACAGCAAGGATTTTGATTCGTTCATGAAATTGGCAGTGTAGTTTTATGTAATTTT
599951	ATACTATAAATGAGCAAGTTCGTGATTTTGCATAAAAGAAAGCCAACTTAAATCATTTGTGTTGTACAATGAAAGGAATCAAAGTATATAAAAGAGTAAGCAGAAGAATCGAGAAAAGAAGATTCAAGAAGTGCCGTTTTATAATGAATCAGTAAAAGCAATTGTGATACCGCCCGTTGGAGCTAGCAG	273_282	-	TT1725	PF18324.4	0.012	14.2	0.1	0.012	14.1	0.1	1.0	1	0	0	1	1	1	0	-	3	ATACTATAAATGAGCAAGTTCGTGATTTTGCATAAAAGAAAGCCAACTTAAATCATTTGTGTTGTACAATGAAAGGAATCAAAGTATATAAAAGAGTAAGCAGAAGAATCGAGAAAAGAAGATTCAAGAAGTGCCGTTTTATAATGAATCAGTAAAAGCAATTGTGATACCGCCCGTTGGAGCTAGCAG
599952	ATACTCCACCACTGAGCCACTCGTGCATAAAACTTAAATGAATTATTTAACTGTATTTATTATATCATATATTTTCTAATTGTCAAGAACTTTTTGAAAAGTTTTAACAACTCTGAAAATAAGAGAGCGGGTGATGGGAATCGAACCCACGTATCTAGCTTGGAAGGCTAGTGTTCTACCATTGAACTA	273_283	-	DUF5436	PF17504.5	0.00031	19.5	1.2	0.00037	19.2	1.2	1.1	1	0	0	1	1	1	1	-	1	ATACTCCACCACTGAGCCACTCGTGCATAAAACTTAAATGAATTATTTAACTGTATTTATTATATCATATATTTTCTAATTGTCAAGAACTTTTTGAAAAGTTTTAACAACTCTGAAAATAAGAGAGCGGGTGATGGGAATCGAACCCACGTATCTAGCTTGGAAGGCTAGTGTTCTACCATTGAACTA
599953	ATACTCCACCACTGAGCCACTCGTGCATTTCGCTTTCCGACAACCTCTTGTCTCAAGCACAAGTAGTATTCTATCGGAAAGCGTGTGATTTGTCAACCACTTTTTTTAATTTTTTTATTTTTATTTTTCTAGCACAAAATCTTCTCCGATTTTCCCATCATCTTACTTAAAATAAGATACACCGGATTC	273_284	-	CrtO	PF18927.3	0.0024	16.7	0.4	0.0028	16.5	0.4	1.1	1	0	0	1	1	1	1	-	-3	ATACTCCACCACTGAGCCACTCGTGCATTTCGCTTTCCGACAACCTCTTGTCTCAAGCACAAGTAGTATTCTATCGGAAAGCGTGTGATTTGTCAACCACTTTTTTTAATTTTTTTATTTTTATTTTTCTAGCACAAAATCTTCTCCGATTTTCCCATCATCTTACTTAAAATAAGATACACCGGATTC
599954	ATACTCCACCACTGAGCCACTCGTGCATTTCGCTTTCCGACAACCTCTTGTCTCAAGCACAAGTAGTATTCTATCGGAAAGCGTGTGATTTGTCAACCACTTTTTTTAATTTTTTTATTTTTATTTTTCTAGCACAAAATCTTCTCCGATTTTCCCATCATCTTACTTAAAATAAGATACACCGGATTC	273_284	-	Rad17	PF03215.18	0.01	14.2	0.0	0.011	14.1	0.0	1.0	1	0	0	1	1	1	0	-	-1	ATACTCCACCACTGAGCCACTCGTGCATTTCGCTTTCCGACAACCTCTTGTCTCAAGCACAAGTAGTATTCTATCGGAAAGCGTGTGATTTGTCAACCACTTTTTTTAATTTTTTTATTTTTATTTTTCTAGCACAAAATCTTCTCCGATTTTCCCATCATCTTACTTAAAATAAGATACACCGGATTC
599955	ATACTCCACCACTGAGCCACTCGTGCATATCCTTGTTCCTTGGAACAAAGATATCATACTATAAATCTCAGCACCTGTCAACTAAATTGTTGCAATTTTTTATATTTTTTCTTCAACTGAGATAAATCATGCTATTTTTCCATCTTACGGACGTAAAATCGCACTCAACACATACTGATTGTTCTGAAA	273_285																				ATACTCCACCACTGAGCCACTCGTGCATATCCTTGTTCCTTGGAACAAAGATATCATACTATAAATCTCAGCACCTGTCAACTAAATTGTTGCAATTTTTTATATTTTTTCTTCAACTGAGATAAATCATGCTATTTTTCCATCTTACGGACGTAAAATCGCACTCAACACATACTGATTGTTCTGAAA
599956	ATACTCCACCACTGAGCCACTCGTGCATATCCTTGTTCCTTCGAACAAAGATATCATACTATAAATTCCGACACCTGTCAACTAAATTGTTGTAATTTTTTGTGTTTTTTCTTCAAATCAATCTATTTACTGTTTTAAGGGCGCAAAATTGCACTCAGCACATACTGATTGTTCTGAAAATTTTTCTGG	273_286																				ATACTCCACCACTGAGCCACTCGTGCATATCCTTGTTCCTTCGAACAAAGATATCATACTATAAATTCCGACACCTGTCAACTAAATTGTTGTAATTTTTTGTGTTTTTTCTTCAAATCAATCTATTTACTGTTTTAAGGGCGCAAAATTGCACTCAGCACATACTGATTGTTCTGAAAATTTTTCTGG
599957	ATAGAAAAGGCACTGCGACAAGCGGTTAGCCCTTTAAGTAGAACAGCTGAGCAAAGCTCGAACCGTCACCGTGCCGGGTGGCGGTTCATTTTTTTACTCTGATCGTAAAAGTGAATCCAAAAAGATGGAACGTCAAAGTAATAGGCATATGCTTCACCCCCTTTTCAGTGGGATGAAGAGCCGAACCGC	273_287																				ATAGAAAAGGCACTGCGACAAGCGGTTAGCCCTTTAAGTAGAACAGCTGAGCAAAGCTCGAACCGTCACCGTGCCGGGTGGCGGTTCATTTTTTTACTCTGATCGTAAAAGTGAATCCAAAAAGATGGAACGTCAAAGTAATAGGCATATGCTTCACCCCCTTTTCAGTGGGATGAAGAGCCGAACCGC
599958	ATAGAGAAACATAAAGCAGCCGAAGGGCTGCTTTATAATCCCAACTGCATCCGGAACTTTTAAAGGAAATGTATACCTGTCTCCCTTGGTTGTACCAAGGGAGTTTTTTTGATTATACGTATATTGTCATCTTGGATTGCTCACGGTATTTTGCTGTAAATCAGTAATGTACCGTGAAAATACATTCTA	273_288																				ATAGAGAAACATAAAGCAGCCGAAGGGCTGCTTTATAATCCCAACTGCATCCGGAACTTTTAAAGGAAATGTATACCTGTCTCCCTTGGTTGTACCAAGGGAGTTTTTTTGATTATACGTATATTGTCATCTTGGATTGCTCACGGTATTTTGCTGTAAATCAGTAATGTACCGTGAAAATACATTCTA
599959	ATAGAGAAACATAAAGCAGCCGAAGGGCTGCTTTATAATCCCAACTGCATCCGGAACTTTTAAAGGAAATGTATACCTGTCTCCCTTGGTTGTACCAAGGGAGTTTTTTTGATTATACGTATATTGTCATCTTGGATTGCTCTCGGTATTTTGCTGTAAATCAGTAATGTACTGTGAAAATACATTCTA	273_289																				ATAGAGAAACATAAAGCAGCCGAAGGGCTGCTTTATAATCCCAACTGCATCCGGAACTTTTAAAGGAAATGTATACCTGTCTCCCTTGGTTGTACCAAGGGAGTTTTTTTGATTATACGTATATTGTCATCTTGGATTGCTCTCGGTATTTTGCTGTAAATCAGTAATGTACTGTGAAAATACATTCTA
599960	ATAGAGAAACATAAAGCAGCCGAAGGGCTGCTTTATAATCCCAACTGCATCCGGAACTTTTAAAGGAAATGTATACCTGTCTCCCTTGGTTGTACCAAGGGAGTTTTTTTGATTATACGTATATTGTCATCTTGGATTGCTCACGGTATTTCGCTGTAAATCAGAAATGTACCGTGAAAATACATTCTA	273_290																				ATAGAGAAACATAAAGCAGCCGAAGGGCTGCTTTATAATCCCAACTGCATCCGGAACTTTTAAAGGAAATGTATACCTGTCTCCCTTGGTTGTACCAAGGGAGTTTTTTTGATTATACGTATATTGTCATCTTGGATTGCTCACGGTATTTCGCTGTAAATCAGAAATGTACCGTGAAAATACATTCTA
599961	ATAGAGAAACATAAAGCAGCCGAAGGGCTGCTTTATAATCCCAACTGCATCCGGAACTTTTAAAGGAAATGTATACCTGTCTCCCTTGGTTGTACCAAGGGAGTTTTTTTGATTATACGTATATTGTCATCTTGGATTTTTCACGTTATTTTGCTGTAAATCAGTAATGTACCGTGAAAATACATTCTA	273_291	-	Glyco_hydro_5_C	PF18564.4	0.034	13.1	0.0	0.037	13.0	0.0	1.0	1	0	0	1	1	1	0	-	-3	ATAGAGAAACATAAAGCAGCCGAAGGGCTGCTTTATAATCCCAACTGCATCCGGAACTTTTAAAGGAAATGTATACCTGTCTCCCTTGGTTGTACCAAGGGAGTTTTTTTGATTATACGTATATTGTCATCTTGGATTTTTCACGTTATTTTGCTGTAAATCAGTAATGTACCGTGAAAATACATTCTA
599962	ATAGAGAAACATAAAGCAGCCGAAGGGCTGCTTTATAATCCCAACTGCATCCGGAACTTTTAAAGGAAATGTATACCTGTCTCCCTTGGTTGTACCAAGGGAGTTTTTTTGATTATACGTATATTGTCATCTTGGATTTTTCACGTTGTTTTGCTGTAAATCAGTAATGTACCGTGAAAATACATTCTA	273_292	-	Glyco_hydro_5_C	PF18564.4	0.024	13.6	0.0	0.026	13.5	0.0	1.0	1	0	0	1	1	1	0	-	-3	ATAGAGAAACATAAAGCAGCCGAAGGGCTGCTTTATAATCCCAACTGCATCCGGAACTTTTAAAGGAAATGTATACCTGTCTCCCTTGGTTGTACCAAGGGAGTTTTTTTGATTATACGTATATTGTCATCTTGGATTTTTCACGTTGTTTTGCTGTAAATCAGTAATGTACCGTGAAAATACATTCTA
599963	ATAGAGAAACATAAAGCAGCCGAAGGGCTGCTTTATAATCCCAACTGCATCCGGAACTTTTAAAGGAAATGTATACCTGTCTCCCTTGGTTGTACCAAGGGAGTTTTTTTGATTATACGTATATTGTCATCTTGGATTTTTCATGTTATTTTGCTGTAAATCAGTAATGTACCGTGAAAATACATTCTA	273_293	-	Glyco_hydro_5_C	PF18564.4	0.03	13.3	0.0	0.033	13.2	0.0	1.0	1	0	0	1	1	1	0	-	-3	ATAGAGAAACATAAAGCAGCCGAAGGGCTGCTTTATAATCCCAACTGCATCCGGAACTTTTAAAGGAAATGTATACCTGTCTCCCTTGGTTGTACCAAGGGAGTTTTTTTGATTATACGTATATTGTCATCTTGGATTTTTCATGTTATTTTGCTGTAAATCAGTAATGTACCGTGAAAATACATTCTA
599964	ATAGATCCTTCACATTCGTTCAGGATGACGTTTTACCGTGAGTACCGCTTTTATCAGACAAAAGGCTGTTGGAAATTCGGCACATGGAAAAAGAATCTTCATTCTAATCCTTCATGTATAATAGCCTCTAGCCGATAGCTCTTAGCTGCTAGTTCTTAGCTCCTAGCTGCTAGTTCTTAGCTTCTAGCT	273_294																				ATAGATCCTTCACATTCGTTCAGGATGACGTTTTACCGTGAGTACCGCTTTTATCAGACAAAAGGCTGTTGGAAATTCGGCACATGGAAAAAGAATCTTCATTCTAATCCTTCATGTATAATAGCCTCTAGCCGATAGCTCTTAGCTGCTAGTTCTTAGCTCCTAGCTGCTAGTTCTTAGCTTCTAGCT
599965	ATAGATCCTTCACATTCGTTCAGGATGACGTTTTACCGTGAGTACCGCTTTTATCAGACAAAAGGCTGTTGGAAATTCGGCACATGGAAAAAGAATCTTCATTCTAATCCTTCATGTATAATAGCCTCTAGCCGATAGCTCTTAGCTGCTAGTTCTTAGCTCCTAGCTGCTAGTCGCTAACCGCTAACC	273_295																				ATAGATCCTTCACATTCGTTCAGGATGACGTTTTACCGTGAGTACCGCTTTTATCAGACAAAAGGCTGTTGGAAATTCGGCACATGGAAAAAGAATCTTCATTCTAATCCTTCATGTATAATAGCCTCTAGCCGATAGCTCTTAGCTGCTAGTTCTTAGCTCCTAGCTGCTAGTCGCTAACCGCTAACC
599966	ATAGATCCTTCACATTCGTTCAGGATGACGCTTTAACGTCCTTCATCATTCTGAACGGGGAGGTAGAAAAAGAATCTTCATTCTATTCTTTTACGTCGTTCCCCCAAGCCAGTATCCTCCGTCCGGCTTTGCCGGCCACCTCCTTATAAACAAGGAGGCTTACCCAATCCCTATTCTTTCCGTCAGAAT	273_296																				ATAGATCCTTCACATTCGTTCAGGATGACGCTTTAACGTCCTTCATCATTCTGAACGGGGAGGTAGAAAAAGAATCTTCATTCTATTCTTTTACGTCGTTCCCCCAAGCCAGTATCCTCCGTCCGGCTTTGCCGGCCACCTCCTTATAAACAAGGAGGCTTACCCAATCCCTATTCTTTCCGTCAGAAT
599967	ATAGATCCTTCACATTCGTTCAGGATGACGCTTAACGTTCCCCTCACCACACCGGCAGATCCTTCACGTTCGCTTCGGATAACGCCTTTCATTCCCTGTCATTATGATGCTTTCCGTTTCCCATTGTCAGTGACGTGCTTTCCCCAAATCGTCATTCTGAACGGTGGCAAGAATGCCTTGTGGGAAAGA	273_297																				ATAGATCCTTCACATTCGTTCAGGATGACGCTTAACGTTCCCCTCACCACACCGGCAGATCCTTCACGTTCGCTTCGGATAACGCCTTTCATTCCCTGTCATTATGATGCTTTCCGTTTCCCATTGTCAGTGACGTGCTTTCCCCAAATCGTCATTCTGAACGGTGGCAAGAATGCCTTGTGGGAAAGA
599968	ATAGATCCTTCACATTCGTTCAGGATGACGCTTAACGTTCCCCTCACCACACCGGCAGATCCTTCACGTTCGCTTCGGATAACGCCTTTCATTCCCTGTCATTATGATGCTTTCCGTTTCCCATTGTCAGTGACGTGCTTTTCCAAAATCGTCATTCTGAACGGTGGCAAGAAGGCCTTGTGAGAAAGA	273_298																				ATAGATCCTTCACATTCGTTCAGGATGACGCTTAACGTTCCCCTCACCACACCGGCAGATCCTTCACGTTCGCTTCGGATAACGCCTTTCATTCCCTGTCATTATGATGCTTTCCGTTTCCCATTGTCAGTGACGTGCTTTTCCAAAATCGTCATTCTGAACGGTGGCAAGAAGGCCTTGTGAGAAAGA
599969	ATAGATCCTTCACATTCGTTCAGGATGACGTTTTACCGTCCGTCATCACTCAGAACGGGACAGAAAAAGAATCTTCATTCTATTCTTTTGCATCGTTCCCCCAAGCCAGTATCCTCTGTCCGGCTTCGCCGGCCACCTCCTTATAAACAAGGAGGCTTACCCAATTCCTATTCTTTCCGTCAGAATCCC	273_299																				ATAGATCCTTCACATTCGTTCAGGATGACGTTTTACCGTCCGTCATCACTCAGAACGGGACAGAAAAAGAATCTTCATTCTATTCTTTTGCATCGTTCCCCCAAGCCAGTATCCTCTGTCCGGCTTCGCCGGCCACCTCCTTATAAACAAGGAGGCTTACCCAATTCCTATTCTTTCCGTCAGAATCCC
599970	ATAGATCCTTCACATTCGTTCAGGATGACGATTAACGTTTCTCTCATTATGAAGCCTTAACGTCTTATACAAGGATCAAGGAGCTGGCAGTCAGAAGAAGCTGCTGGCGCACGTAGTGTAACTGAGGATACTCGCTTGTCGTAATGATTTAAATTGTAAAAGAATAGTTAGCTTGTAGCTGACAGCTTA	273_300																				ATAGATCCTTCACATTCGTTCAGGATGACGATTAACGTTTCTCTCATTATGAAGCCTTAACGTCTTATACAAGGATCAAGGAGCTGGCAGTCAGAAGAAGCTGCTGGCGCACGTAGTGTAACTGAGGATACTCGCTTGTCGTAATGATTTAAATTGTAAAAGAATAGTTAGCTTGTAGCTGACAGCTTA
599971	ATAGATCCTTCACATTCGTTCAGGATGACGCCTTACGGTCTTCCTCACCACAGGTTACAGGCCTTTCATTGATACTCTAAATGACGTCTTACCGTTTCCTGTCATTCTGAACGGAGGCAAGAATGCTGCCTGAGAAAACGGGAAAGCGGAACGATGACACGGAGTGAAGAATCTATGACTCGGATGACA	273_301																				ATAGATCCTTCACATTCGTTCAGGATGACGCCTTACGGTCTTCCTCACCACAGGTTACAGGCCTTTCATTGATACTCTAAATGACGTCTTACCGTTTCCTGTCATTCTGAACGGAGGCAAGAATGCTGCCTGAGAAAACGGGAAAGCGGAACGATGACACGGAGTGAAGAATCTATGACTCGGATGACA
599972	ATAGATCCTTCACATTCGTTCAGGATGACGTCTTACCTTAATTGTCACTTTCATAACTAACCCTTTGCCAATACTCCGAATGACGTCTTCCGTTTCCCTCATCATGGGTGGGGATCCTTCGCATTTGCTCCGGATGACGTCTTACCGTCACTCGTCATTTAGAAGGTATGATAAAAGTTTACTGCGGAA	273_302																				ATAGATCCTTCACATTCGTTCAGGATGACGTCTTACCTTAATTGTCACTTTCATAACTAACCCTTTGCCAATACTCCGAATGACGTCTTCCGTTTCCCTCATCATGGGTGGGGATCCTTCGCATTTGCTCCGGATGACGTCTTACCGTCACTCGTCATTTAGAAGGTATGATAAAAGTTTACTGCGGAA
599973	ATAGCAAAGCCAGCCGAGCCAGTCAACAGTCAAGAATTATAGATGAAGTCAGAGAATAAAAGTATACATTTCGTTTCATCGTATAGAGAATGAAATCAAAAAAGAATGTAATTATTAAAACAAAACACCGTCAGTAATTACGAGCTGGCGGTGTTTCCTTTATCGGCTGTCTCTGTTAAAGGATTTCTT	273_303																				ATAGCAAAGCCAGCCGAGCCAGTCAACAGTCAAGAATTATAGATGAAGTCAGAGAATAAAAGTATACATTTCGTTTCATCGTATAGAGAATGAAATCAAAAAAGAATGTAATTATTAAAACAAAACACCGTCAGTAATTACGAGCTGGCGGTGTTTCCTTTATCGGCTGTCTCTGTTAAAGGATTTCTT
599974	ATAGCAAAGCCAGCCGAGCCAGTCAACGACAAGATGAACGTCGCTCCGCGCCGTCGTTGACAGCCCCGTCCGCCTTTGCTGATGAGTAGACAAGGAGCGACAGCTCCAAGTGCTGCCGCCCTCTTTTATTTTACAACTGAATAACCGCTGCCCCATAGCGGCACATGAAGCAGTAAGTCTGAAAAAGAT	273_304																				ATAGCAAAGCCAGCCGAGCCAGTCAACGACAAGATGAACGTCGCTCCGCGCCGTCGTTGACAGCCCCGTCCGCCTTTGCTGATGAGTAGACAAGGAGCGACAGCTCCAAGTGCTGCCGCCCTCTTTTATTTTACAACTGAATAACCGCTGCCCCATAGCGGCACATGAAGCAGTAAGTCTGAAAAAGAT
599975	ATAGCAAAGCCAGCCGAGCCAGTCAACGGTCAAGATGAACGGCGCATACGCGCCGCTGTTGACAGCCTCGCCCGCCTTTGCAGATAGGCAATTTCCAGATTTCTCTTGTATCCGGCCAGCGTAGTGGCCTTGAAATACGGTTCCTGCCGTTTCAGCCGCGACTCGGCGTAGCGGTCAAAGTGTGTCTGG	273_305	-	Tab2-like_N	PF06485.14	0.039	12.1	0.6	0.08	11.1	0.6	1.5	1	1	0	1	1	1	0	-	-3	ATAGCAAAGCCAGCCGAGCCAGTCAACGGTCAAGATGAACGGCGCATACGCGCCGCTGTTGACAGCCTCGCCCGCCTTTGCAGATAGGCAATTTCCAGATTTCTCTTGTATCCGGCCAGCGTAGTGGCCTTGAAATACGGTTCCTGCCGTTTCAGCCGCGACTCGGCGTAGCGGTCAAAGTGTGTCTGG
599976	ATAGCAATCCTTATAAATAATGCATATTGCTATAGCTCATCAGAGCGTGAAATCTTGTGTCAGTAAAGCGGATATATGATCCGCTTTCTTTTTTTGCCCGGATTATGCTATTGCTATAAGCAGATAAAATTGATTGTTACAGAGAACGAGGTATGTTATGCTACTCTTATATGAGAATTGCGTGAGTTG	273_306	-	BBE	PF08031.15	0.024	13.2	0.0	0.034	12.7	0.0	1.2	1	0	0	1	1	1	0	-	3	ATAGCAATCCTTATAAATAATGCATATTGCTATAGCTCATCAGAGCGTGAAATCTTGTGTCAGTAAAGCGGATATATGATCCGCTTTCTTTTTTTGCCCGGATTATGCTATTGCTATAAGCAGATAAAATTGATTGTTACAGAGAACGAGGTATGTTATGCTACTCTTATATGAGAATTGCGTGAGTTG
599977	ATAGCAATTCAACTTTTTAATGCAACAGCAACAGCGTTGAATTGCATATCGCAAATATGCTGTTATCCTATTGCGTTATTTTCTTGACTTGCGCCAGACATGAAAAAAACTCCCCTCTGGGCGGGAGGGGAGCGGAAAAATCAATATCAATCGTCGTCGCTGTCGAGCTTGAGCACGGCGGTGAACGCC	273_307																				ATAGCAATTCAACTTTTTAATGCAACAGCAACAGCGTTGAATTGCATATCGCAAATATGCTGTTATCCTATTGCGTTATTTTCTTGACTTGCGCCAGACATGAAAAAAACTCCCCTCTGGGCGGGAGGGGAGCGGAAAAATCAATATCAATCGTCGTCGCTGTCGAGCTTGAGCACGGCGGTGAACGCC
599978	ATAGCAGCCCACGCTATATGCGTGAGAACCACTATGCCGTTCTTGTCATCTTTGAAAATTTCTCAGGTTTTCACTCGCAAGAGTTCAGCATAACGCTTCTTCTTATTTCGTATGTCTTGGAAAGAGTCACCCCAATCCAAGTACAAAAATAGGAAATTTCTATAATAAACTATTATCGTTGAACAATTT	273_308																				ATAGCAGCCCACGCTATATGCGTGAGAACCACTATGCCGTTCTTGTCATCTTTGAAAATTTCTCAGGTTTTCACTCGCAAGAGTTCAGCATAACGCTTCTTCTTATTTCGTATGTCTTGGAAAGAGTCACCCCAATCCAAGTACAAAAATAGGAAATTTCTATAATAAACTATTATCGTTGAACAATTT
599979	ATAGCAGCCCACGCTATATGCGTGAGAACCATTACGCCTTTCTCTCTGAATAGTCTTGAATTTCCTACGTTCCCGACTTTGAGATAAGCATAACGCTTCTTTATTTCTAATATGTCTTGGAAAGGGATGATACACCCGATCCAAGTGTAAAAATAATAAATATCTGCAAGAATCGCTTATCCAAAGAAA	273_309																				ATAGCAGCCCACGCTATATGCGTGAGAACCATTACGCCTTTCTCTCTGAATAGTCTTGAATTTCCTACGTTCCCGACTTTGAGATAAGCATAACGCTTCTTTATTTCTAATATGTCTTGGAAAGGGATGATACACCCGATCCAAGTGTAAAAATAATAAATATCTGCAAGAATCGCTTATCCAAAGAAA
599980	ATAGCTCAGTTGGTAGAGCATAACCTTGCCAAGGTTAGGGTCGCGAGTTCGAGTCTCGTTTTCCGCTCACATAAATAAAATCTTGTGCGTTGTGACAAGAGTGTTACACAGAATGCCCAGGTGGCGGAATGGTAGACGCGCACGTTTCAGGTGCGTGTGTCGAGAGGCATGCAGGTTCGAGTCCTGTTC	273_310	-	PhnH	PF05845.15	0.042	12.1	0.1	0.042	12.1	0.1	1.0	1	0	0	1	1	1	0	-	-2	ATAGCTCAGTTGGTAGAGCATAACCTTGCCAAGGTTAGGGTCGCGAGTTCGAGTCTCGTTTTCCGCTCACATAAATAAAATCTTGTGCGTTGTGACAAGAGTGTTACACAGAATGCCCAGGTGGCGGAATGGTAGACGCGCACGTTTCAGGTGCGTGTGTCGAGAGGCATGCAGGTTCGAGTCCTGTTC
599981	ATAGCTCAGTTGGTAGAGCATAACCTTGCCAAGGTTAGGGTCGCGAGTTCGAGTCTCGTTTTCCGCTCAAGAGAAAAGATCAGTGTAGAAGTACATTGATCTTTTTTATTTATCATGGTGTAAATGTTAGAAAACGGAAGAAGGTCAAATCAAAATATTGATATACCCTCCTCCCGCTGTTTTAGTCAA	273_311																				ATAGCTCAGTTGGTAGAGCATAACCTTGCCAAGGTTAGGGTCGCGAGTTCGAGTCTCGTTTTCCGCTCAAGAGAAAAGATCAGTGTAGAAGTACATTGATCTTTTTTATTTATCATGGTGTAAATGTTAGAAAACGGAAGAAGGTCAAATCAAAATATTGATATACCCTCCTCCCGCTGTTTTAGTCAA
599982	ATAGCTCAGTTGGTAGAGCATAACCTTGCCAAGGTTAGGGTCGCGAGTTCGAGTCTCGTTTTCCGCTCCATATAAGATGAGGTTGTCAGTCGATAAGATTGGCAACCTTTTTTTGTATAATATTGGAAGTTTACCGGACGATTGTATCGATAGATTGAACGGAAAAGCGTAATTTTGCAAACGAAAAAA	273_312																				ATAGCTCAGTTGGTAGAGCATAACCTTGCCAAGGTTAGGGTCGCGAGTTCGAGTCTCGTTTTCCGCTCCATATAAGATGAGGTTGTCAGTCGATAAGATTGGCAACCTTTTTTTGTATAATATTGGAAGTTTACCGGACGATTGTATCGATAGATTGAACGGAAAAGCGTAATTTTGCAAACGAAAAAA
599983	ATAGCTCAGTTGGTAGAGCATAACCTTGCCAAGGTTAGGGTCGCGAGTTCGAGTCTCGTTTTCCGCTCGCAGGAGAAAGCAACGCAGGTTGTTTTCTCTTTTTTTATGCATTTTTCTTGCAGGAAATTTTTTGTATATCTGTTGCGGGTATTATGAGGAATTTGATATATTTGCGCCTGCAATTAAGAA	273_313	-	Kelch_6	PF13964.9	0.042	12.6	0.1	0.06	12.1	0.1	1.3	1	0	0	1	1	1	0	-	2	ATAGCTCAGTTGGTAGAGCATAACCTTGCCAAGGTTAGGGTCGCGAGTTCGAGTCTCGTTTTCCGCTCGCAGGAGAAAGCAACGCAGGTTGTTTTCTCTTTTTTTATGCATTTTTCTTGCAGGAAATTTTTTGTATATCTGTTGCGGGTATTATGAGGAATTTGATATATTTGCGCCTGCAATTAAGAA
599984	ATAGCTCAGTTGGTTAGAGCACCTGACTCATAATCAGGGAGTCCTTGGTTCAAGCCCAAGTGGGACCACGATGGATGATCGCTAAATAACGTAATATTAGTTATTTAGCGATTTTTTATTGTACCTGCATGAACTAAAAAAGAATATGAGTGTTTGAGGTCACAATTTGTGATCTCTTTAGAGAAACGC	273_314																				ATAGCTCAGTTGGTTAGAGCACCTGACTCATAATCAGGGAGTCCTTGGTTCAAGCCCAAGTGGGACCACGATGGATGATCGCTAAATAACGTAATATTAGTTATTTAGCGATTTTTTATTGTACCTGCATGAACTAAAAAAGAATATGAGTGTTTGAGGTCACAATTTGTGATCTCTTTAGAGAAACGC
599985	ATAGCTCAGTTGGTTAGAGCACCTGACTCATAATCAGGGAGTCCTTGGTTCAAGCCCAAGTGGGACCACACAAAAGGTTTACACATTGAGTGTAAACCTTTTGTGTTTTTAAGTACTTGCCGATTTCCATCTTATGCCGGTGCGGATGTTGCCCTTTTCCGCATGATGGGAGATACTTCCCGGAACGCG	273_315	-	DUF1270	PF06900.14	0.0058	15.5	0.2	0.008	15.0	0.2	1.1	1	0	0	1	1	1	1	-	2	ATAGCTCAGTTGGTTAGAGCACCTGACTCATAATCAGGGAGTCCTTGGTTCAAGCCCAAGTGGGACCACACAAAAGGTTTACACATTGAGTGTAAACCTTTTGTGTTTTTAAGTACTTGCCGATTTCCATCTTATGCCGGTGCGGATGTTGCCCTTTTCCGCATGATGGGAGATACTTCCCGGAACGCG
599986	ATAGCTCAGTTGGTTAGAGCACCTGACTCATAATCAGGGAGTCCTTGGTTCAAGCCCAAGTGGGACCACACAAAAGGTTTACACATTGAGTGTAAACCTTTTGTGTTTTTAAGTACTTGCCGATTTCCATCTTATGCCGGTGCGAATGTTGCCCTTTTCCGCATGATGGGAGATACTTCCCGGAACGCG	273_316	-	DUF1270	PF06900.14	0.0058	15.5	0.2	0.008	15.0	0.2	1.1	1	0	0	1	1	1	1	-	2	ATAGCTCAGTTGGTTAGAGCACCTGACTCATAATCAGGGAGTCCTTGGTTCAAGCCCAAGTGGGACCACACAAAAGGTTTACACATTGAGTGTAAACCTTTTGTGTTTTTAAGTACTTGCCGATTTCCATCTTATGCCGGTGCGAATGTTGCCCTTTTCCGCATGATGGGAGATACTTCCCGGAACGCG
599987	ATAGCTCAGTTGGTTAGAGCACCTGACTCATAATCAGGGAGTCCTTGGTTCAAGCCCAAGTGGGACCACACAAAAGGTTTACACATTGAGTGTAAACCTTTTGTGTTTTTAAGTACTTGCCGATTTCCATCTTATGCCGGTGCGGATGTTGCCCTTTTCCGTATGATGGGAGATACTTCCCGGAACGCG	273_317	-	DUF1270	PF06900.14	0.0078	15.0	0.2	0.011	14.6	0.2	1.1	1	0	0	1	1	1	1	-	2	ATAGCTCAGTTGGTTAGAGCACCTGACTCATAATCAGGGAGTCCTTGGTTCAAGCCCAAGTGGGACCACACAAAAGGTTTACACATTGAGTGTAAACCTTTTGTGTTTTTAAGTACTTGCCGATTTCCATCTTATGCCGGTGCGGATGTTGCCCTTTTCCGTATGATGGGAGATACTTCCCGGAACGCG
599988	ATAGCTCAGTTGGTTAGAGCACCTGACTCATAATCAGGGAGTCCTTGGTTCAAGCCCAAGTGGGACCACACAAAAGGTTTACACATTGAGTGTAAATCTTTTGTGTTTTTAAGTACTTGCCGATTTCCGTCTTATGCCGGTGCGGATGTTGCCCTTTTCCGCATGATGGGAGATACTTCCCGTAACGCG	273_318	-	DUF1270	PF06900.14	0.0064	15.3	0.2	0.0084	14.9	0.2	1.1	1	0	0	1	1	1	1	-	2	ATAGCTCAGTTGGTTAGAGCACCTGACTCATAATCAGGGAGTCCTTGGTTCAAGCCCAAGTGGGACCACACAAAAGGTTTACACATTGAGTGTAAATCTTTTGTGTTTTTAAGTACTTGCCGATTTCCGTCTTATGCCGGTGCGGATGTTGCCCTTTTCCGCATGATGGGAGATACTTCCCGTAACGCG
599989	ATAGCTCAGTTGGTTAGAGCACCTGACTCATAATCAGGGAGTCCTTGGTTCAAGCCCAAGTGGGACCACACAAAAGGTTTACACATTGAGTGTAAATCTTTTGTGTTTTTAAGTACTTGCCGATTTCCGTCTTATGCCGGTGCGGATGTTGCCCTTTTCCGCATGATGGGAGATACTTCCCGTAACGCG	273_318	-	Ogr_Delta	PF04606.15	0.014	13.7	0.5	0.02	13.3	0.5	1.4	1	1	0	1	1	1	0	-	-3	ATAGCTCAGTTGGTTAGAGCACCTGACTCATAATCAGGGAGTCCTTGGTTCAAGCCCAAGTGGGACCACACAAAAGGTTTACACATTGAGTGTAAATCTTTTGTGTTTTTAAGTACTTGCCGATTTCCGTCTTATGCCGGTGCGGATGTTGCCCTTTTCCGCATGATGGGAGATACTTCCCGTAACGCG
599990	ATAGCTCAGTTGGTTAGAGCACCTGACTGTTAATCAGGGTGTCGTCCGTTCAAGTCGGACTGGGGCAGCCATCAAGGCTTGAAGCATTCGCTTCGAGCCTTTTTGTTTTGCCCCGAATCGGCTGAAAATTGGCCGATTTCATCGTTCTGTGTCAATTTCTTGCGTTCCCCTCTTGCAATCCCTATAAAA	273_319																				ATAGCTCAGTTGGTTAGAGCACCTGACTGTTAATCAGGGTGTCGTCCGTTCAAGTCGGACTGGGGCAGCCATCAAGGCTTGAAGCATTCGCTTCGAGCCTTTTTGTTTTGCCCCGAATCGGCTGAAAATTGGCCGATTTCATCGTTCTGTGTCAATTTCTTGCGTTCCCCTCTTGCAATCCCTATAAAA
599991	ATAGCTCAGTTGGTTAGAGCACCTGACTCATAATCAGGGAGTCCTTGGTTCAAGCCCAAGTGGGACCACTACTTAATAATCAGGCAGTTACAATGAAGATTGTAGCTGCTTTTTTTATGCCCCGTGACGTTTTCGTGACGCAACAAACGTTAAATTTTCATCTTCTGCACTTGTATTTGGTTGTACTTC	273_320																				ATAGCTCAGTTGGTTAGAGCACCTGACTCATAATCAGGGAGTCCTTGGTTCAAGCCCAAGTGGGACCACTACTTAATAATCAGGCAGTTACAATGAAGATTGTAGCTGCTTTTTTTATGCCCCGTGACGTTTTCGTGACGCAACAAACGTTAAATTTTCATCTTCTGCACTTGTATTTGGTTGTACTTC
599992	ATAGCTCAGTTGGTTAGAGCACCTGACTGTTAATCAGGGTGTCGTCCGTTCAAGTCGGACTGGGGCAGCCAACAAATACCACGTTAGAATGTGTTTTACATGTTCTATCGTGGTTATTTTTTTTGCCGCTTTGGGTGTTCTGGCCGTTATTTGGCCGTTTTCTAATTTTTTTCTTATGTGCAGTTCTTC	273_321	-	DUF243	PF03103.20	0.04	12.7	0.1	0.044	12.6	0.1	1.2	1	0	0	1	1	1	0	-	-3	ATAGCTCAGTTGGTTAGAGCACCTGACTGTTAATCAGGGTGTCGTCCGTTCAAGTCGGACTGGGGCAGCCAACAAATACCACGTTAGAATGTGTTTTACATGTTCTATCGTGGTTATTTTTTTTGCCGCTTTGGGTGTTCTGGCCGTTATTTGGCCGTTTTCTAATTTTTTTCTTATGTGCAGTTCTTC
599993	ATAGCTCAGTTGGTTAGAGCACCTGACTGTTAATCAGGGGGTCGTTGGTTCAAGCCCATCTTGAAGCGCAAAAGAGTCGCAGGTTTTACTTGTAACTCTGTTCTTTTTCAAACCAAATGCTTCAATAGCTCAGTTGGTTAGAGCACCTGACTGTTAATCAGGGGGTCGTTGGTTCAAGCCCATCTTGAA	273_322																				ATAGCTCAGTTGGTTAGAGCACCTGACTGTTAATCAGGGGGTCGTTGGTTCAAGCCCATCTTGAAGCGCAAAAGAGTCGCAGGTTTTACTTGTAACTCTGTTCTTTTTCAAACCAAATGCTTCAATAGCTCAGTTGGTTAGAGCACCTGACTGTTAATCAGGGGGTCGTTGGTTCAAGCCCATCTTGAA
599994	ATAGCTCAGTTGGTTAGAGCACCTGACTCATAATCAGGGAGTCCTTGGTTCAAGCCCAAGTGGGACCACTTTTATAAACCTCCAATTATCTAACACATAGATGGTTGGAGGTTTTATTTTGTCTGAATTGTTTGCTAAATTAATTTCGGTATGATCCATGATCCGTTCCCCGGAATGCGTTGTTCCTCC	273_323																				ATAGCTCAGTTGGTTAGAGCACCTGACTCATAATCAGGGAGTCCTTGGTTCAAGCCCAAGTGGGACCACTTTTATAAACCTCCAATTATCTAACACATAGATGGTTGGAGGTTTTATTTTGTCTGAATTGTTTGCTAAATTAATTTCGGTATGATCCATGATCCGTTCCCCGGAATGCGTTGTTCCTCC
599995	ATAGCTCAGTTGGTTAGAGCACCTGACTGTTAATCAGGGGGTCCTAGGTTCAAGTCCTAGTTGAGGAGCAACTTCAGTAAAGAAAAAAGATGAAAAACCCGGTAAATCAACGATTTATCGGGTTTTCTTTTTCTGGTGCAAAGAGAAAAGGTGCAATTTTACACACCGATTTCCAGCCTTATTCGGGGG	273_324																				ATAGCTCAGTTGGTTAGAGCACCTGACTGTTAATCAGGGGGTCCTAGGTTCAAGTCCTAGTTGAGGAGCAACTTCAGTAAAGAAAAAAGATGAAAAACCCGGTAAATCAACGATTTATCGGGTTTTCTTTTTCTGGTGCAAAGAGAAAAGGTGCAATTTTACACACCGATTTCCAGCCTTATTCGGGGG
599996	ATAGGAGGTGCCATATGTACGCAATTATAGCAACAGGTGGTAAGCAGTACAAAGTATCTGAAGGCGATATCATTACCATTGAAAAGCTTGGCGTTGAAGCTGGTGAGAAGGTTACTTTTGATCAGGTTTTAGTTGTAGGCGGAGATGATCTCAAGGTTGGAGATCCAACAGTTGCAGGTGCAACAGTTG	273_325	-	NfI_DNAbd_pre-N	PF10524.12	0.038	12.3	2.2	0.054	11.8	2.2	1.3	1	0	0	1	1	1	0	-	2	ATAGGAGGTGCCATATGTACGCAATTATAGCAACAGGTGGTAAGCAGTACAAAGTATCTGAAGGCGATATCATTACCATTGAAAAGCTTGGCGTTGAAGCTGGTGAGAAGGTTACTTTTGATCAGGTTTTAGTTGTAGGCGGAGATGATCTCAAGGTTGGAGATCCAACAGTTGCAGGTGCAACAGTTG
599997	ATAGGAGGTGCCATATGTACGCAATTATAGCAACAGGTGGTAAGCAGTACAAAGTATCTGAAGGCGATATCATTACCATTGAAAAGCTTGGCGTTGAAGCTGGTGAGAAGGTTACTTTTGATCAGGTTTTAGTTGTAGGCGGAGATGATCTCAAGGTTGGAGATCCAACAGTTGCAGGTGCAACAGTTG	273_325	-	Ribosomal_L21p	PF00829.24	1e-20	72.3	0.7	1.1e-20	72.2	0.7	1.0	1	0	0	1	1	1	1	-	3	ATAGGAGGTGCCATATGTACGCAATTATAGCAACAGGTGGTAAGCAGTACAAAGTATCTGAAGGCGATATCATTACCATTGAAAAGCTTGGCGTTGAAGCTGGTGAGAAGGTTACTTTTGATCAGGTTTTAGTTGTAGGCGGAGATGATCTCAAGGTTGGAGATCCAACAGTTGCAGGTGCAACAGTTG
599998	ATAGGAGGTGCCATATGTACGCAATTATAGCAACAGGTGGTAAGCAGTACAAAGTATCTGAAGGCGATATCATTACCATTGAAAAGCTTGGCGTTGAAGCTGGTGAGAAGGTTACTTTTGATCAGGTTTTAGTTGTAGGCGGAGATGATCTCAAGGTTGGAGATCCAACAGTTGCAGGTGCAACAGTTG	273_325	-	YchF-GTPase_C	PF06071.16	0.031	12.9	0.0	0.042	12.5	0.0	1.3	1	0	0	1	1	1	0	-	3	ATAGGAGGTGCCATATGTACGCAATTATAGCAACAGGTGGTAAGCAGTACAAAGTATCTGAAGGCGATATCATTACCATTGAAAAGCTTGGCGTTGAAGCTGGTGAGAAGGTTACTTTTGATCAGGTTTTAGTTGTAGGCGGAGATGATCTCAAGGTTGGAGATCCAACAGTTGCAGGTGCAACAGTTG
599999	ATAGGAGGTGCCATATGTACGCAATTATAGCAACAGGTGGTAAGCAGTACAAAGTATCTGAAGGCGATATCATTACCATTGAAAAGCTTGGCGTTGAAGCTGGTGAGAAGGTTATTTTTGATCAGGTTTTAGTTGTAGGCGGAGATGATCTCAAGGTTGGAGATCCAACAGTTGCAGGTGCAACAGTTG	273_326	-	NfI_DNAbd_pre-N	PF10524.12	0.038	12.3	2.2	0.054	11.8	2.2	1.3	1	0	0	1	1	1	0	-	2	ATAGGAGGTGCCATATGTACGCAATTATAGCAACAGGTGGTAAGCAGTACAAAGTATCTGAAGGCGATATCATTACCATTGAAAAGCTTGGCGTTGAAGCTGGTGAGAAGGTTATTTTTGATCAGGTTTTAGTTGTAGGCGGAGATGATCTCAAGGTTGGAGATCCAACAGTTGCAGGTGCAACAGTTG
600000	ATAGGAGGTGCCATATGTACGCAATTATAGCAACAGGTGGTAAGCAGTACAAAGTATCTGAAGGCGATATCATTACCATTGAAAAGCTTGGCGTTGAAGCTGGTGAGAAGGTTATTTTTGATCAGGTTTTAGTTGTAGGCGGAGATGATCTCAAGGTTGGAGATCCAACAGTTGCAGGTGCAACAGTTG	273_326	-	Ribosomal_L21p	PF00829.24	4.8e-20	70.1	0.8	5.3e-20	70.0	0.8	1.0	1	0	0	1	1	1	1	-	3	ATAGGAGGTGCCATATGTACGCAATTATAGCAACAGGTGGTAAGCAGTACAAAGTATCTGAAGGCGATATCATTACCATTGAAAAGCTTGGCGTTGAAGCTGGTGAGAAGGTTATTTTTGATCAGGTTTTAGTTGTAGGCGGAGATGATCTCAAGGTTGGAGATCCAACAGTTGCAGGTGCAACAGTTG
600001	ATAGGAGGTGCCATATGTACGCAATTATAGCAACAGGTGGTAAGCAGTACAAAGTATCTGAAGGCGATATCATTACCATTGAAAAGCTTGGCGTTGAAGCTGGTGAGAAGGTTATTTTTGATCAGGTTTTAGTTGTAGGCGGAGATGATCTCAAGGTTGGAGATCCAACAGTTGCAGGTGCAACAGTTG	273_326	-	YchF-GTPase_C	PF06071.16	0.032	12.9	0.0	0.042	12.5	0.0	1.2	1	0	0	1	1	1	0	-	3	ATAGGAGGTGCCATATGTACGCAATTATAGCAACAGGTGGTAAGCAGTACAAAGTATCTGAAGGCGATATCATTACCATTGAAAAGCTTGGCGTTGAAGCTGGTGAGAAGGTTATTTTTGATCAGGTTTTAGTTGTAGGCGGAGATGATCTCAAGGTTGGAGATCCAACAGTTGCAGGTGCAACAGTTG
600002	ATAGGAGGTGCCATATGTACGCAATTATAGCAACAGGTGGTAAACAGTACAAAGTAGCCGAAGGCGATATCATTAAAGTAGAGAAACTTGGTGTAGAAGCTGGAGAAACTTTTACATTTGACCAGGTTCTTGCAGTAAGTGACAACGGATTAAAAGTTGGTAATCCGACAGTTGCAGGTGCAACAGTTG	273_327	-	NfI_DNAbd_pre-N	PF10524.12	0.0015	16.9	0.2	0.002	16.4	0.2	1.2	1	0	0	1	1	1	1	-	2	ATAGGAGGTGCCATATGTACGCAATTATAGCAACAGGTGGTAAACAGTACAAAGTAGCCGAAGGCGATATCATTAAAGTAGAGAAACTTGGTGTAGAAGCTGGAGAAACTTTTACATTTGACCAGGTTCTTGCAGTAAGTGACAACGGATTAAAAGTTGGTAATCCGACAGTTGCAGGTGCAACAGTTG
600003	ATAGGAGGTGCCATATGTACGCAATTATAGCAACAGGTGGTAAACAGTACAAAGTAGCCGAAGGCGATATCATTAAAGTAGAGAAACTTGGTGTAGAAGCTGGAGAAACTTTTACATTTGACCAGGTTCTTGCAGTAAGTGACAACGGATTAAAAGTTGGTAATCCGACAGTTGCAGGTGCAACAGTTG	273_327	-	Ribosomal_L21p	PF00829.24	2.9e-21	74.1	0.4	3.1e-21	73.9	0.4	1.0	1	0	0	1	1	1	1	-	3	ATAGGAGGTGCCATATGTACGCAATTATAGCAACAGGTGGTAAACAGTACAAAGTAGCCGAAGGCGATATCATTAAAGTAGAGAAACTTGGTGTAGAAGCTGGAGAAACTTTTACATTTGACCAGGTTCTTGCAGTAAGTGACAACGGATTAAAAGTTGGTAATCCGACAGTTGCAGGTGCAACAGTTG
600004	ATAGGAGGTGCCATATGTACGCAATTATAGCAACAGGTGGTAAACAGTACAAAGTAGCCGAAGGCGATATCATTAAAGTAGAGAAACTTGGTGTAGAAGCTGGAGAAACTTTTACATTTGACCAGGTTCTTGCAGTAAGTGACAACGGATTAAAAGTTGGTAACCCGACAGTTGCCGGTGCAACAGTTG	273_328	-	NfI_DNAbd_pre-N	PF10524.12	0.0015	16.9	0.2	0.002	16.4	0.2	1.2	1	0	0	1	1	1	1	-	2	ATAGGAGGTGCCATATGTACGCAATTATAGCAACAGGTGGTAAACAGTACAAAGTAGCCGAAGGCGATATCATTAAAGTAGAGAAACTTGGTGTAGAAGCTGGAGAAACTTTTACATTTGACCAGGTTCTTGCAGTAAGTGACAACGGATTAAAAGTTGGTAACCCGACAGTTGCCGGTGCAACAGTTG
600005	ATAGGAGGTGCCATATGTACGCAATTATAGCAACAGGTGGTAAACAGTACAAAGTAGCCGAAGGCGATATCATTAAAGTAGAGAAACTTGGTGTAGAAGCTGGAGAAACTTTTACATTTGACCAGGTTCTTGCAGTAAGTGACAACGGATTAAAAGTTGGTAACCCGACAGTTGCCGGTGCAACAGTTG	273_328	-	Ribosomal_L21p	PF00829.24	2.9e-21	74.1	0.4	3.1e-21	73.9	0.4	1.0	1	0	0	1	1	1	1	-	3	ATAGGAGGTGCCATATGTACGCAATTATAGCAACAGGTGGTAAACAGTACAAAGTAGCCGAAGGCGATATCATTAAAGTAGAGAAACTTGGTGTAGAAGCTGGAGAAACTTTTACATTTGACCAGGTTCTTGCAGTAAGTGACAACGGATTAAAAGTTGGTAACCCGACAGTTGCCGGTGCAACAGTTG
600006	ATAGGAGGTGCCATATGTACGCAATTATAGCAACAGGTGGTAAACAGTACAAAGTAGCCGAAGGCGATATCATTAAAGTAGAGAAACTTGGTGTAGAAGCTGGAGAAACTTTTACATTTGACCAGGTTCTTGCAGTAAGTGACAACGGATTAAAAGTTGGTAACCCGACAGTTGCAGGTGCAACAGTTG	273_329	-	NfI_DNAbd_pre-N	PF10524.12	0.0015	16.9	0.2	0.002	16.4	0.2	1.2	1	0	0	1	1	1	1	-	2	ATAGGAGGTGCCATATGTACGCAATTATAGCAACAGGTGGTAAACAGTACAAAGTAGCCGAAGGCGATATCATTAAAGTAGAGAAACTTGGTGTAGAAGCTGGAGAAACTTTTACATTTGACCAGGTTCTTGCAGTAAGTGACAACGGATTAAAAGTTGGTAACCCGACAGTTGCAGGTGCAACAGTTG
600007	ATAGGAGGTGCCATATGTACGCAATTATAGCAACAGGTGGTAAACAGTACAAAGTAGCCGAAGGCGATATCATTAAAGTAGAGAAACTTGGTGTAGAAGCTGGAGAAACTTTTACATTTGACCAGGTTCTTGCAGTAAGTGACAACGGATTAAAAGTTGGTAACCCGACAGTTGCAGGTGCAACAGTTG	273_329	-	Ribosomal_L21p	PF00829.24	2.9e-21	74.1	0.4	3.1e-21	73.9	0.4	1.0	1	0	0	1	1	1	1	-	3	ATAGGAGGTGCCATATGTACGCAATTATAGCAACAGGTGGTAAACAGTACAAAGTAGCCGAAGGCGATATCATTAAAGTAGAGAAACTTGGTGTAGAAGCTGGAGAAACTTTTACATTTGACCAGGTTCTTGCAGTAAGTGACAACGGATTAAAAGTTGGTAACCCGACAGTTGCAGGTGCAACAGTTG
600008	ATAGGAGGTGCCATATGTACGCAATTATAGCAACAGGTGGTAAACAGTACAAAGTAGCCGAAGGCGATATCATTAAAGTAGAGAAACTTGGTGTAGAAGCTGGAGAAACTTTTACATTTGACCAGGTTCTTGCAGTAAGTGACAATGGATTAAAAGTTGGTAACCCGACAGTTGCAGGTGCAACAGTTG	273_330	-	NfI_DNAbd_pre-N	PF10524.12	0.0014	16.9	0.2	0.002	16.4	0.2	1.3	1	0	0	1	1	1	1	-	2	ATAGGAGGTGCCATATGTACGCAATTATAGCAACAGGTGGTAAACAGTACAAAGTAGCCGAAGGCGATATCATTAAAGTAGAGAAACTTGGTGTAGAAGCTGGAGAAACTTTTACATTTGACCAGGTTCTTGCAGTAAGTGACAATGGATTAAAAGTTGGTAACCCGACAGTTGCAGGTGCAACAGTTG
600009	ATAGGAGGTGCCATATGTACGCAATTATAGCAACAGGTGGTAAACAGTACAAAGTAGCCGAAGGCGATATCATTAAAGTAGAGAAACTTGGTGTAGAAGCTGGAGAAACTTTTACATTTGACCAGGTTCTTGCAGTAAGTGACAATGGATTAAAAGTTGGTAACCCGACAGTTGCAGGTGCAACAGTTG	273_330	-	Ribosomal_L21p	PF00829.24	2.9e-21	74.1	0.4	3.1e-21	73.9	0.4	1.0	1	0	0	1	1	1	1	-	3	ATAGGAGGTGCCATATGTACGCAATTATAGCAACAGGTGGTAAACAGTACAAAGTAGCCGAAGGCGATATCATTAAAGTAGAGAAACTTGGTGTAGAAGCTGGAGAAACTTTTACATTTGACCAGGTTCTTGCAGTAAGTGACAATGGATTAAAAGTTGGTAACCCGACAGTTGCAGGTGCAACAGTTG
600010	ATAGGAGGTGCCATATGTACGCAATTATAGCAACAGGTGGTAAACAGTACAAAGTAGCCGAAGGCGATATCATTAAAGTAGAGAAACTTGGTGTAGAAGCTGGAGAAACTTTTACATTTGACCAGGTTCTTGCAGTAAGTGACAATGGATTAAAAGTCGGTAACCCGACAGTTGCAGGTGCAACAGTTG	273_331	-	NfI_DNAbd_pre-N	PF10524.12	0.0014	16.9	0.2	0.002	16.4	0.2	1.2	1	0	0	1	1	1	1	-	2	ATAGGAGGTGCCATATGTACGCAATTATAGCAACAGGTGGTAAACAGTACAAAGTAGCCGAAGGCGATATCATTAAAGTAGAGAAACTTGGTGTAGAAGCTGGAGAAACTTTTACATTTGACCAGGTTCTTGCAGTAAGTGACAATGGATTAAAAGTCGGTAACCCGACAGTTGCAGGTGCAACAGTTG
600011	ATAGGAGGTGCCATATGTACGCAATTATAGCAACAGGTGGTAAACAGTACAAAGTAGCCGAAGGCGATATCATTAAAGTAGAGAAACTTGGTGTAGAAGCTGGAGAAACTTTTACATTTGACCAGGTTCTTGCAGTAAGTGACAATGGATTAAAAGTCGGTAACCCGACAGTTGCAGGTGCAACAGTTG	273_331	-	Ribosomal_L21p	PF00829.24	2.9e-21	74.1	0.4	3.1e-21	73.9	0.4	1.0	1	0	0	1	1	1	1	-	3	ATAGGAGGTGCCATATGTACGCAATTATAGCAACAGGTGGTAAACAGTACAAAGTAGCCGAAGGCGATATCATTAAAGTAGAGAAACTTGGTGTAGAAGCTGGAGAAACTTTTACATTTGACCAGGTTCTTGCAGTAAGTGACAATGGATTAAAAGTCGGTAACCCGACAGTTGCAGGTGCAACAGTTG
600012	ATAGGAGGTGCCATATGTACGCAATTATAGCAACAGGTGGTAAACAGTACAAAGTAGCCGAAGGCGATATCATTAAAGTAGAAAAGCTTGGTGTGGAAGCCGGACAGTCTTATACTTTTGACCAGGTTCTCGCAGTAAGTGGTGACGAGCTTAAAGTTGGAACACCAGTAGTAGAAGGTGCAACAGTTG	273_332	-	DUF4265	PF14085.9	0.0027	16.1	0.0	0.0033	15.9	0.0	1.1	1	0	0	1	1	1	1	-	3	ATAGGAGGTGCCATATGTACGCAATTATAGCAACAGGTGGTAAACAGTACAAAGTAGCCGAAGGCGATATCATTAAAGTAGAAAAGCTTGGTGTGGAAGCCGGACAGTCTTATACTTTTGACCAGGTTCTCGCAGTAAGTGGTGACGAGCTTAAAGTTGGAACACCAGTAGTAGAAGGTGCAACAGTTG
600013	ATAGGAGGTGCCATATGTACGCAATTATAGCAACAGGTGGTAAACAGTACAAAGTAGCCGAAGGCGATATCATTAAAGTAGAAAAGCTTGGTGTGGAAGCCGGACAGTCTTATACTTTTGACCAGGTTCTCGCAGTAAGTGGTGACGAGCTTAAAGTTGGAACACCAGTAGTAGAAGGTGCAACAGTTG	273_332	-	NfI_DNAbd_pre-N	PF10524.12	0.0022	16.3	0.5	0.0033	15.8	0.5	1.2	1	0	0	1	1	1	1	-	2	ATAGGAGGTGCCATATGTACGCAATTATAGCAACAGGTGGTAAACAGTACAAAGTAGCCGAAGGCGATATCATTAAAGTAGAAAAGCTTGGTGTGGAAGCCGGACAGTCTTATACTTTTGACCAGGTTCTCGCAGTAAGTGGTGACGAGCTTAAAGTTGGAACACCAGTAGTAGAAGGTGCAACAGTTG
600014	ATAGGAGGTGCCATATGTACGCAATTATAGCAACAGGTGGTAAACAGTACAAAGTAGCCGAAGGCGATATCATTAAAGTAGAAAAGCTTGGTGTGGAAGCCGGACAGTCTTATACTTTTGACCAGGTTCTCGCAGTAAGTGGTGACGAGCTTAAAGTTGGAACACCAGTAGTAGAAGGTGCAACAGTTG	273_332	-	Ribosomal_L21p	PF00829.24	7.3e-21	72.8	0.8	8e-21	72.6	0.8	1.0	1	0	0	1	1	1	1	-	3	ATAGGAGGTGCCATATGTACGCAATTATAGCAACAGGTGGTAAACAGTACAAAGTAGCCGAAGGCGATATCATTAAAGTAGAAAAGCTTGGTGTGGAAGCCGGACAGTCTTATACTTTTGACCAGGTTCTCGCAGTAAGTGGTGACGAGCTTAAAGTTGGAACACCAGTAGTAGAAGGTGCAACAGTTG
600015	ATAGGAGGTGCCATATGTACGCAATTATAGCAACAGGTGGTAAACAGTACAAAGTAGCCGAAGGCGATATCATTAAAGTAGAAAAACTTGGTGTAGAAGCTGGAGAAACTTTTACATTTGACCAGGTACTTGCAGTTAGCGATTCTGAATTAAAAGTTGGAAATCCAACAGTAGAAGGTGCTACAGTTA	273_333	-	NfI_DNAbd_pre-N	PF10524.12	0.0021	16.3	0.6	0.0033	15.7	0.6	1.3	1	0	0	1	1	1	1	-	2	ATAGGAGGTGCCATATGTACGCAATTATAGCAACAGGTGGTAAACAGTACAAAGTAGCCGAAGGCGATATCATTAAAGTAGAAAAACTTGGTGTAGAAGCTGGAGAAACTTTTACATTTGACCAGGTACTTGCAGTTAGCGATTCTGAATTAAAAGTTGGAAATCCAACAGTAGAAGGTGCTACAGTTA
600016	ATAGGAGGTGCCATATGTACGCAATTATAGCAACAGGTGGTAAACAGTACAAAGTAGCCGAAGGCGATATCATTAAAGTAGAAAAACTTGGTGTAGAAGCTGGAGAAACTTTTACATTTGACCAGGTACTTGCAGTTAGCGATTCTGAATTAAAAGTTGGAAATCCAACAGTAGAAGGTGCTACAGTTA	273_333	-	Ribosomal_L21p	PF00829.24	1.9e-21	74.6	0.4	2.1e-21	74.5	0.4	1.0	1	0	0	1	1	1	1	-	3	ATAGGAGGTGCCATATGTACGCAATTATAGCAACAGGTGGTAAACAGTACAAAGTAGCCGAAGGCGATATCATTAAAGTAGAAAAACTTGGTGTAGAAGCTGGAGAAACTTTTACATTTGACCAGGTACTTGCAGTTAGCGATTCTGAATTAAAAGTTGGAAATCCAACAGTAGAAGGTGCTACAGTTA
600017	ATAGGAGGTGCCATATGTACGCAATTATAGCAACAGGTGGTAAACAGTACAAAGTATCCGAAGGCGATATCATTACCATTGAAAAGCTTGGAGTTGATGCTGGTGAGAAGGTTACTTTTGATCAGGTATTAGCAGTATCCGGAGACGATATGAAGGTTGGAAACCCAACAGTAGCCGGAGCAACTGTTG	273_334	-	NfI_DNAbd_pre-N	PF10524.12	0.0091	14.3	1.2	0.0091	14.3	1.2	1.5	1	1	0	1	1	1	1	-	2	ATAGGAGGTGCCATATGTACGCAATTATAGCAACAGGTGGTAAACAGTACAAAGTATCCGAAGGCGATATCATTACCATTGAAAAGCTTGGAGTTGATGCTGGTGAGAAGGTTACTTTTGATCAGGTATTAGCAGTATCCGGAGACGATATGAAGGTTGGAAACCCAACAGTAGCCGGAGCAACTGTTG
600018	ATAGGAGGTGCCATATGTACGCAATTATAGCAACAGGTGGTAAACAGTACAAAGTATCCGAAGGCGATATCATTACCATTGAAAAGCTTGGAGTTGATGCTGGTGAGAAGGTTACTTTTGATCAGGTATTAGCAGTATCCGGAGACGATATGAAGGTTGGAAACCCAACAGTAGCCGGAGCAACTGTTG	273_334	-	Ribosomal_L21p	PF00829.24	5.9e-21	73.1	0.6	6.5e-21	72.9	0.6	1.0	1	0	0	1	1	1	1	-	3	ATAGGAGGTGCCATATGTACGCAATTATAGCAACAGGTGGTAAACAGTACAAAGTATCCGAAGGCGATATCATTACCATTGAAAAGCTTGGAGTTGATGCTGGTGAGAAGGTTACTTTTGATCAGGTATTAGCAGTATCCGGAGACGATATGAAGGTTGGAAACCCAACAGTAGCCGGAGCAACTGTTG
600019	ATAGGAGGTGCCATATGTACGCAATTATAGCAACAGGTGGTAAACAGTACAAAGTATCCGAAGGCGATATCATTACCATTGAAAAGCTTGGAGTTGATGCTGGTGAGAAGGTTACTTTTGATCAGGTATTAGCAGTATCCGGAGACGATATGAAGGTTGGAAACCCAACAGTAGCCGGAGCAACTGTTG	273_334	-	YchF-GTPase_C	PF06071.16	0.031	12.9	0.0	0.042	12.5	0.0	1.3	1	0	0	1	1	1	0	-	3	ATAGGAGGTGCCATATGTACGCAATTATAGCAACAGGTGGTAAACAGTACAAAGTATCCGAAGGCGATATCATTACCATTGAAAAGCTTGGAGTTGATGCTGGTGAGAAGGTTACTTTTGATCAGGTATTAGCAGTATCCGGAGACGATATGAAGGTTGGAAACCCAACAGTAGCCGGAGCAACTGTTG
600020	ATAGGAGGTGCCATATGTACGCAATTATAGCAACAGGTGGTAAACAGTACAAAGTATCCGAAGGCGATATCATTACCATTGAAAAGCTTGGAGTTGATGCTGGTGAGAAGGTTACTTTTGATCAGGTATTAGCAGTATCCGGAGATGACATGAAGGTTGGAAATCCAACTGTAGCCGGAGCAACTGTTG	273_335	-	NfI_DNAbd_pre-N	PF10524.12	0.0091	14.3	1.2	0.0091	14.3	1.2	1.4	1	1	0	1	1	1	1	-	2	ATAGGAGGTGCCATATGTACGCAATTATAGCAACAGGTGGTAAACAGTACAAAGTATCCGAAGGCGATATCATTACCATTGAAAAGCTTGGAGTTGATGCTGGTGAGAAGGTTACTTTTGATCAGGTATTAGCAGTATCCGGAGATGACATGAAGGTTGGAAATCCAACTGTAGCCGGAGCAACTGTTG
600021	ATAGGAGGTGCCATATGTACGCAATTATAGCAACAGGTGGTAAACAGTACAAAGTATCCGAAGGCGATATCATTACCATTGAAAAGCTTGGAGTTGATGCTGGTGAGAAGGTTACTTTTGATCAGGTATTAGCAGTATCCGGAGATGACATGAAGGTTGGAAATCCAACTGTAGCCGGAGCAACTGTTG	273_335	-	Ribosomal_L21p	PF00829.24	5.9e-21	73.1	0.6	6.5e-21	72.9	0.6	1.0	1	0	0	1	1	1	1	-	3	ATAGGAGGTGCCATATGTACGCAATTATAGCAACAGGTGGTAAACAGTACAAAGTATCCGAAGGCGATATCATTACCATTGAAAAGCTTGGAGTTGATGCTGGTGAGAAGGTTACTTTTGATCAGGTATTAGCAGTATCCGGAGATGACATGAAGGTTGGAAATCCAACTGTAGCCGGAGCAACTGTTG
600022	ATAGGAGGTGCCATATGTACGCAATTATAGCAACAGGTGGTAAACAGTACAAAGTATCCGAAGGCGATATCATTACCATTGAAAAGCTTGGAGTTGATGCTGGTGAGAAGGTTACTTTTGATCAGGTATTAGCAGTATCCGGAGATGACATGAAGGTTGGAAATCCAACTGTAGCCGGAGCAACTGTTG	273_335	-	YchF-GTPase_C	PF06071.16	0.031	12.9	0.0	0.042	12.5	0.0	1.3	1	0	0	1	1	1	0	-	3	ATAGGAGGTGCCATATGTACGCAATTATAGCAACAGGTGGTAAACAGTACAAAGTATCCGAAGGCGATATCATTACCATTGAAAAGCTTGGAGTTGATGCTGGTGAGAAGGTTACTTTTGATCAGGTATTAGCAGTATCCGGAGATGACATGAAGGTTGGAAATCCAACTGTAGCCGGAGCAACTGTTG
600023	ATAGGAGGTGCCATATGTACGCAATTATAGCAACAGGTGGTAAACAGTACAAAGTATCCGAAGGCGATATCATTACCATTGAAAAGCTTGGAGTTGATGCTGGTGAGAAGGTTACTTTTGATCAGGTATTAGCAGTTTCTGGCGACGAGATGAAGGTTGGAAATCCAACTGTAGCCGGAGCAACTGTTG	273_336	-	NfI_DNAbd_pre-N	PF10524.12	0.0091	14.3	1.2	0.0091	14.3	1.2	1.4	1	1	0	1	1	1	1	-	2	ATAGGAGGTGCCATATGTACGCAATTATAGCAACAGGTGGTAAACAGTACAAAGTATCCGAAGGCGATATCATTACCATTGAAAAGCTTGGAGTTGATGCTGGTGAGAAGGTTACTTTTGATCAGGTATTAGCAGTTTCTGGCGACGAGATGAAGGTTGGAAATCCAACTGTAGCCGGAGCAACTGTTG
600024	ATAGGAGGTGCCATATGTACGCAATTATAGCAACAGGTGGTAAACAGTACAAAGTATCCGAAGGCGATATCATTACCATTGAAAAGCTTGGAGTTGATGCTGGTGAGAAGGTTACTTTTGATCAGGTATTAGCAGTTTCTGGCGACGAGATGAAGGTTGGAAATCCAACTGTAGCCGGAGCAACTGTTG	273_336	-	Ribosomal_L21p	PF00829.24	7.8e-21	72.7	0.6	8.6e-21	72.5	0.6	1.0	1	0	0	1	1	1	1	-	3	ATAGGAGGTGCCATATGTACGCAATTATAGCAACAGGTGGTAAACAGTACAAAGTATCCGAAGGCGATATCATTACCATTGAAAAGCTTGGAGTTGATGCTGGTGAGAAGGTTACTTTTGATCAGGTATTAGCAGTTTCTGGCGACGAGATGAAGGTTGGAAATCCAACTGTAGCCGGAGCAACTGTTG
600025	ATAGGAGGTGCCATATGTACGCAATTATAGCAACAGGTGGTAAACAGTACAAAGTATCCGAAGGCGATATCATTACCATTGAAAAGCTTGGAGTTGATGCTGGTGAGAAGGTTACTTTTGATCAGGTATTAGCAGTTTCTGGCGACGAGATGAAGGTTGGAAATCCAACTGTAGCCGGAGCAACTGTTG	273_336	-	YchF-GTPase_C	PF06071.16	0.031	12.9	0.0	0.042	12.5	0.0	1.3	1	0	0	1	1	1	0	-	3	ATAGGAGGTGCCATATGTACGCAATTATAGCAACAGGTGGTAAACAGTACAAAGTATCCGAAGGCGATATCATTACCATTGAAAAGCTTGGAGTTGATGCTGGTGAGAAGGTTACTTTTGATCAGGTATTAGCAGTTTCTGGCGACGAGATGAAGGTTGGAAATCCAACTGTAGCCGGAGCAACTGTTG
600026	ATAGGAGGTGCCATATGTACGCAATTATAGCAACAGGTGGTAAACAGTACAAAGTATCCGAAGGCGATATCATTACCATTGAAAAGCTCGGAAAAGAAGCTGGTGAGAAAGTAACTTTTGATCAGGTTTTAGCTGTATCTGACAACGGTATCAAAGTTGGTTCTGATGTAGCAAACGCTTCTGTAGAGG	273_337	-	NfI_DNAbd_pre-N	PF10524.12	0.0095	14.3	1.3	0.0095	14.3	1.3	2.1	2	1	1	3	3	2	1	-	2	ATAGGAGGTGCCATATGTACGCAATTATAGCAACAGGTGGTAAACAGTACAAAGTATCCGAAGGCGATATCATTACCATTGAAAAGCTCGGAAAAGAAGCTGGTGAGAAAGTAACTTTTGATCAGGTTTTAGCTGTATCTGACAACGGTATCAAAGTTGGTTCTGATGTAGCAAACGCTTCTGTAGAGG
600027	ATAGGAGGTGCCATATGTACGCAATTATAGCAACAGGTGGTAAACAGTACAAAGTATCCGAAGGCGATATCATTACCATTGAAAAGCTCGGAAAAGAAGCTGGTGAGAAAGTAACTTTTGATCAGGTTTTAGCTGTATCTGACAACGGTATCAAAGTTGGTTCTGATGTAGCAAACGCTTCTGTAGAGG	273_337	-	Ribosomal_L21p	PF00829.24	1.4e-19	68.6	0.6	1.6e-19	68.5	0.6	1.0	1	0	0	1	1	1	1	-	3	ATAGGAGGTGCCATATGTACGCAATTATAGCAACAGGTGGTAAACAGTACAAAGTATCCGAAGGCGATATCATTACCATTGAAAAGCTCGGAAAAGAAGCTGGTGAGAAAGTAACTTTTGATCAGGTTTTAGCTGTATCTGACAACGGTATCAAAGTTGGTTCTGATGTAGCAAACGCTTCTGTAGAGG
600028	ATAGGAGGTGCCATATGTACGCAATTATAGCAACAGGTGGTAAACAGTACAAAGTATCCGAAGGCGATATCATTACCATTGAAAAGCTCGGAAAAGAAGCTGGTGAGAAAGTAACTTTTGATCAGGTTTTAGCTGTATCTGACAACGGTATCAAAGTTGGTTCTGATGTAGCAAACGCTTCTGTAGAGG	273_337	-	RNA_pol_Rpb5_C	PF01191.22	0.039	12.3	0.1	0.048	12.0	0.1	1.2	1	0	0	1	1	1	0	-	3	ATAGGAGGTGCCATATGTACGCAATTATAGCAACAGGTGGTAAACAGTACAAAGTATCCGAAGGCGATATCATTACCATTGAAAAGCTCGGAAAAGAAGCTGGTGAGAAAGTAACTTTTGATCAGGTTTTAGCTGTATCTGACAACGGTATCAAAGTTGGTTCTGATGTAGCAAACGCTTCTGTAGAGG
600029	ATAGGAGGTGCCATATGTACGCAATTATAGCAACAGGTGGTAAACAGTACAAAGTATCCGAAGGCGATATCATTACCATTGAAAAGCTCGGAAAAGAAGCTGGTGAGAAAGTAACTTTTGATCAGGTTTTAGCTGTATCTGACAACGGTATCAAAGTTGGTTCTGATGTAGCAAACGCTTCTGTAGAGG	273_337	-	YchF-GTPase_C	PF06071.16	0.028	13.1	0.0	0.042	12.5	0.0	1.3	1	0	0	1	1	1	0	-	3	ATAGGAGGTGCCATATGTACGCAATTATAGCAACAGGTGGTAAACAGTACAAAGTATCCGAAGGCGATATCATTACCATTGAAAAGCTCGGAAAAGAAGCTGGTGAGAAAGTAACTTTTGATCAGGTTTTAGCTGTATCTGACAACGGTATCAAAGTTGGTTCTGATGTAGCAAACGCTTCTGTAGAGG
600030	ATAGGAGGTGCCATATGTACGCAATTATAGCAACAGGTGGTAAACAGTACAAAGTATCCGAAGGCGATATCATTACCATTGAAAAGCTCGGAAAAGAAGCTGGTGAGAAAGTAACTTTTGATCAGGTTTTAGCTGTATCTGACAACGGAATTAAGGTTGGTTCTGATGTAGCAAACGCATCTGTAGAGG	273_338	-	NfI_DNAbd_pre-N	PF10524.12	0.0095	14.3	1.3	0.0095	14.3	1.3	1.9	1	1	1	2	2	2	1	-	2	ATAGGAGGTGCCATATGTACGCAATTATAGCAACAGGTGGTAAACAGTACAAAGTATCCGAAGGCGATATCATTACCATTGAAAAGCTCGGAAAAGAAGCTGGTGAGAAAGTAACTTTTGATCAGGTTTTAGCTGTATCTGACAACGGAATTAAGGTTGGTTCTGATGTAGCAAACGCATCTGTAGAGG
600031	ATAGGAGGTGCCATATGTACGCAATTATAGCAACAGGTGGTAAACAGTACAAAGTATCCGAAGGCGATATCATTACCATTGAAAAGCTCGGAAAAGAAGCTGGTGAGAAAGTAACTTTTGATCAGGTTTTAGCTGTATCTGACAACGGAATTAAGGTTGGTTCTGATGTAGCAAACGCATCTGTAGAGG	273_338	-	Ribosomal_L21p	PF00829.24	1.4e-19	68.6	0.6	1.6e-19	68.5	0.6	1.0	1	0	0	1	1	1	1	-	3	ATAGGAGGTGCCATATGTACGCAATTATAGCAACAGGTGGTAAACAGTACAAAGTATCCGAAGGCGATATCATTACCATTGAAAAGCTCGGAAAAGAAGCTGGTGAGAAAGTAACTTTTGATCAGGTTTTAGCTGTATCTGACAACGGAATTAAGGTTGGTTCTGATGTAGCAAACGCATCTGTAGAGG
600032	ATAGGAGGTGCCATATGTACGCAATTATAGCAACAGGTGGTAAACAGTACAAAGTATCCGAAGGCGATATCATTACCATTGAAAAGCTCGGAAAAGAAGCTGGTGAGAAAGTAACTTTTGATCAGGTTTTAGCTGTATCTGACAACGGAATTAAGGTTGGTTCTGATGTAGCAAACGCATCTGTAGAGG	273_338	-	RNA_pol_Rpb5_C	PF01191.22	0.039	12.3	0.1	0.048	12.0	0.1	1.2	1	0	0	1	1	1	0	-	3	ATAGGAGGTGCCATATGTACGCAATTATAGCAACAGGTGGTAAACAGTACAAAGTATCCGAAGGCGATATCATTACCATTGAAAAGCTCGGAAAAGAAGCTGGTGAGAAAGTAACTTTTGATCAGGTTTTAGCTGTATCTGACAACGGAATTAAGGTTGGTTCTGATGTAGCAAACGCATCTGTAGAGG
600033	ATAGGAGGTGCCATATGTACGCAATTATAGCAACAGGTGGTAAACAGTACAAAGTATCCGAAGGCGATATCATTACCATTGAAAAGCTCGGAAAAGAAGCTGGTGAGAAAGTAACTTTTGATCAGGTTTTAGCTGTATCTGACAACGGAATTAAGGTTGGTTCTGATGTAGCAAACGCATCTGTAGAGG	273_338	-	YchF-GTPase_C	PF06071.16	0.028	13.1	0.0	0.042	12.5	0.0	1.3	1	0	0	1	1	1	0	-	3	ATAGGAGGTGCCATATGTACGCAATTATAGCAACAGGTGGTAAACAGTACAAAGTATCCGAAGGCGATATCATTACCATTGAAAAGCTCGGAAAAGAAGCTGGTGAGAAAGTAACTTTTGATCAGGTTTTAGCTGTATCTGACAACGGAATTAAGGTTGGTTCTGATGTAGCAAACGCATCTGTAGAGG
600034	ATAGGAGGTGCCATATGTACGCAATTATAGCAACAGGTGGTAAACAGTACAAAGTATCCGAAGGCGATATCATTACCATTGAAAAGCTCGGAAAAGAAGCTGGTGAGAAAGTAACTTTTGATCAGGTTTTAGCTGTATCAGACAACGGAATTAAGGTTGGTTCTGATGTAGCAAACGCATCTGTAGAGG	273_339	-	NfI_DNAbd_pre-N	PF10524.12	0.0095	14.3	1.3	0.0095	14.3	1.3	1.9	1	1	1	2	2	2	1	-	2	ATAGGAGGTGCCATATGTACGCAATTATAGCAACAGGTGGTAAACAGTACAAAGTATCCGAAGGCGATATCATTACCATTGAAAAGCTCGGAAAAGAAGCTGGTGAGAAAGTAACTTTTGATCAGGTTTTAGCTGTATCAGACAACGGAATTAAGGTTGGTTCTGATGTAGCAAACGCATCTGTAGAGG
600035	ATAGGAGGTGCCATATGTACGCAATTATAGCAACAGGTGGTAAACAGTACAAAGTATCCGAAGGCGATATCATTACCATTGAAAAGCTCGGAAAAGAAGCTGGTGAGAAAGTAACTTTTGATCAGGTTTTAGCTGTATCAGACAACGGAATTAAGGTTGGTTCTGATGTAGCAAACGCATCTGTAGAGG	273_339	-	Ribosomal_L21p	PF00829.24	1.4e-19	68.6	0.6	1.6e-19	68.5	0.6	1.0	1	0	0	1	1	1	1	-	3	ATAGGAGGTGCCATATGTACGCAATTATAGCAACAGGTGGTAAACAGTACAAAGTATCCGAAGGCGATATCATTACCATTGAAAAGCTCGGAAAAGAAGCTGGTGAGAAAGTAACTTTTGATCAGGTTTTAGCTGTATCAGACAACGGAATTAAGGTTGGTTCTGATGTAGCAAACGCATCTGTAGAGG
600036	ATAGGAGGTGCCATATGTACGCAATTATAGCAACAGGTGGTAAACAGTACAAAGTATCCGAAGGCGATATCATTACCATTGAAAAGCTCGGAAAAGAAGCTGGTGAGAAAGTAACTTTTGATCAGGTTTTAGCTGTATCAGACAACGGAATTAAGGTTGGTTCTGATGTAGCAAACGCATCTGTAGAGG	273_339	-	RNA_pol_Rpb5_C	PF01191.22	0.039	12.3	0.1	0.048	12.0	0.1	1.2	1	0	0	1	1	1	0	-	3	ATAGGAGGTGCCATATGTACGCAATTATAGCAACAGGTGGTAAACAGTACAAAGTATCCGAAGGCGATATCATTACCATTGAAAAGCTCGGAAAAGAAGCTGGTGAGAAAGTAACTTTTGATCAGGTTTTAGCTGTATCAGACAACGGAATTAAGGTTGGTTCTGATGTAGCAAACGCATCTGTAGAGG
600037	ATAGGAGGTGCCATATGTACGCAATTATAGCAACAGGTGGTAAACAGTACAAAGTATCCGAAGGCGATATCATTACCATTGAAAAGCTCGGAAAAGAAGCTGGTGAGAAAGTAACTTTTGATCAGGTTTTAGCTGTATCAGACAACGGAATTAAGGTTGGTTCTGATGTAGCAAACGCATCTGTAGAGG	273_339	-	YchF-GTPase_C	PF06071.16	0.028	13.1	0.0	0.042	12.5	0.0	1.3	1	0	0	1	1	1	0	-	3	ATAGGAGGTGCCATATGTACGCAATTATAGCAACAGGTGGTAAACAGTACAAAGTATCCGAAGGCGATATCATTACCATTGAAAAGCTCGGAAAAGAAGCTGGTGAGAAAGTAACTTTTGATCAGGTTTTAGCTGTATCAGACAACGGAATTAAGGTTGGTTCTGATGTAGCAAACGCATCTGTAGAGG
600038	ATAGGAGGTGCCATATGTACGCAATTATAGCAACAGGTGGTAAACAGTACAAAGTATCCGAAGGCGATATCATTACCATTGAAAAGCTCGGAAAAGAAGCTGGTGAGAAAGTAACTTTTGATCAGGTTTTAGCTGTATCCGACAACGGAATTAAGGTTGGTTCTGATGTAGCAAACGCATCTGTAGAGG	273_340	-	NfI_DNAbd_pre-N	PF10524.12	0.0095	14.3	1.3	0.0095	14.3	1.3	1.9	1	1	1	2	2	2	1	-	2	ATAGGAGGTGCCATATGTACGCAATTATAGCAACAGGTGGTAAACAGTACAAAGTATCCGAAGGCGATATCATTACCATTGAAAAGCTCGGAAAAGAAGCTGGTGAGAAAGTAACTTTTGATCAGGTTTTAGCTGTATCCGACAACGGAATTAAGGTTGGTTCTGATGTAGCAAACGCATCTGTAGAGG
600039	ATAGGAGGTGCCATATGTACGCAATTATAGCAACAGGTGGTAAACAGTACAAAGTATCCGAAGGCGATATCATTACCATTGAAAAGCTCGGAAAAGAAGCTGGTGAGAAAGTAACTTTTGATCAGGTTTTAGCTGTATCCGACAACGGAATTAAGGTTGGTTCTGATGTAGCAAACGCATCTGTAGAGG	273_340	-	Ribosomal_L21p	PF00829.24	1.4e-19	68.6	0.6	1.6e-19	68.5	0.6	1.0	1	0	0	1	1	1	1	-	3	ATAGGAGGTGCCATATGTACGCAATTATAGCAACAGGTGGTAAACAGTACAAAGTATCCGAAGGCGATATCATTACCATTGAAAAGCTCGGAAAAGAAGCTGGTGAGAAAGTAACTTTTGATCAGGTTTTAGCTGTATCCGACAACGGAATTAAGGTTGGTTCTGATGTAGCAAACGCATCTGTAGAGG
600040	ATAGGAGGTGCCATATGTACGCAATTATAGCAACAGGTGGTAAACAGTACAAAGTATCCGAAGGCGATATCATTACCATTGAAAAGCTCGGAAAAGAAGCTGGTGAGAAAGTAACTTTTGATCAGGTTTTAGCTGTATCCGACAACGGAATTAAGGTTGGTTCTGATGTAGCAAACGCATCTGTAGAGG	273_340	-	RNA_pol_Rpb5_C	PF01191.22	0.039	12.3	0.1	0.048	12.0	0.1	1.2	1	0	0	1	1	1	0	-	3	ATAGGAGGTGCCATATGTACGCAATTATAGCAACAGGTGGTAAACAGTACAAAGTATCCGAAGGCGATATCATTACCATTGAAAAGCTCGGAAAAGAAGCTGGTGAGAAAGTAACTTTTGATCAGGTTTTAGCTGTATCCGACAACGGAATTAAGGTTGGTTCTGATGTAGCAAACGCATCTGTAGAGG
600041	ATAGGAGGTGCCATATGTACGCAATTATAGCAACAGGTGGTAAACAGTACAAAGTATCCGAAGGCGATATCATTACCATTGAAAAGCTCGGAAAAGAAGCTGGTGAGAAAGTAACTTTTGATCAGGTTTTAGCTGTATCCGACAACGGAATTAAGGTTGGTTCTGATGTAGCAAACGCATCTGTAGAGG	273_340	-	YchF-GTPase_C	PF06071.16	0.028	13.1	0.0	0.042	12.5	0.0	1.3	1	0	0	1	1	1	0	-	3	ATAGGAGGTGCCATATGTACGCAATTATAGCAACAGGTGGTAAACAGTACAAAGTATCCGAAGGCGATATCATTACCATTGAAAAGCTCGGAAAAGAAGCTGGTGAGAAAGTAACTTTTGATCAGGTTTTAGCTGTATCCGACAACGGAATTAAGGTTGGTTCTGATGTAGCAAACGCATCTGTAGAGG
600042	ATAGGAGGTGCCATATGTACGCAATTATAGCAACAGGTGGTAAACAGTACAAAGTAGCAGAAGGCGATATCATTAAAGTAGAAAAACTTGGTGTAGAAGCTGGAGAGACTTATACATTTGACCAGGTGCTGGCAGTAAGCAATGACAAATTAGTTGTTGGAGAGCCTACAGTAGCAGGTGCAACAGTTA	273_341	-	DUF4265	PF14085.9	0.02	13.3	0.0	0.024	13.1	0.0	1.1	1	0	0	1	1	1	0	-	3	ATAGGAGGTGCCATATGTACGCAATTATAGCAACAGGTGGTAAACAGTACAAAGTAGCAGAAGGCGATATCATTAAAGTAGAAAAACTTGGTGTAGAAGCTGGAGAGACTTATACATTTGACCAGGTGCTGGCAGTAAGCAATGACAAATTAGTTGTTGGAGAGCCTACAGTAGCAGGTGCAACAGTTA
600043	ATAGGAGGTGCCATATGTACGCAATTATAGCAACAGGTGGTAAACAGTACAAAGTAGCAGAAGGCGATATCATTAAAGTAGAAAAACTTGGTGTAGAAGCTGGAGAGACTTATACATTTGACCAGGTGCTGGCAGTAAGCAATGACAAATTAGTTGTTGGAGAGCCTACAGTAGCAGGTGCAACAGTTA	273_341	-	NfI_DNAbd_pre-N	PF10524.12	0.0023	16.3	0.6	0.0033	15.7	0.6	1.3	1	0	0	1	1	1	1	-	2	ATAGGAGGTGCCATATGTACGCAATTATAGCAACAGGTGGTAAACAGTACAAAGTAGCAGAAGGCGATATCATTAAAGTAGAAAAACTTGGTGTAGAAGCTGGAGAGACTTATACATTTGACCAGGTGCTGGCAGTAAGCAATGACAAATTAGTTGTTGGAGAGCCTACAGTAGCAGGTGCAACAGTTA
600044	ATAGGAGGTGCCATATGTACGCAATTATAGCAACAGGTGGTAAACAGTACAAAGTAGCAGAAGGCGATATCATTAAAGTAGAAAAACTTGGTGTAGAAGCTGGAGAGACTTATACATTTGACCAGGTGCTGGCAGTAAGCAATGACAAATTAGTTGTTGGAGAGCCTACAGTAGCAGGTGCAACAGTTA	273_341	-	Ribosomal_L21p	PF00829.24	5.1e-21	73.3	0.9	5.6e-21	73.1	0.9	1.0	1	0	0	1	1	1	1	-	3	ATAGGAGGTGCCATATGTACGCAATTATAGCAACAGGTGGTAAACAGTACAAAGTAGCAGAAGGCGATATCATTAAAGTAGAAAAACTTGGTGTAGAAGCTGGAGAGACTTATACATTTGACCAGGTGCTGGCAGTAAGCAATGACAAATTAGTTGTTGGAGAGCCTACAGTAGCAGGTGCAACAGTTA
600045	ATAGGAGGTGCCATATGTACGCAATTATAGCAACAGGTGGTAAACAGTACAAAGTAGCTGAAGGCGATATCATTAAAGTGGAGAAACTTGGTGTAGAGGCTGGAGAGACTTATACATTCGACCAGGTTCTTGCAGTTAGCAATGACAAAATGGTTGTTGGTAGCCCGGTAGTAGAAGATGCAACTGTTA	273_342	-	DUF4265	PF14085.9	0.018	13.5	0.0	0.021	13.3	0.0	1.1	1	0	0	1	1	1	0	-	3	ATAGGAGGTGCCATATGTACGCAATTATAGCAACAGGTGGTAAACAGTACAAAGTAGCTGAAGGCGATATCATTAAAGTGGAGAAACTTGGTGTAGAGGCTGGAGAGACTTATACATTCGACCAGGTTCTTGCAGTTAGCAATGACAAAATGGTTGTTGGTAGCCCGGTAGTAGAAGATGCAACTGTTA
600046	ATAGGAGGTGCCATATGTACGCAATTATAGCAACAGGTGGTAAACAGTACAAAGTAGCTGAAGGCGATATCATTAAAGTGGAGAAACTTGGTGTAGAGGCTGGAGAGACTTATACATTCGACCAGGTTCTTGCAGTTAGCAATGACAAAATGGTTGTTGGTAGCCCGGTAGTAGAAGATGCAACTGTTA	273_342	-	NfI_DNAbd_pre-N	PF10524.12	0.005	15.2	0.1	0.0068	14.7	0.1	1.2	1	0	0	1	1	1	1	-	2	ATAGGAGGTGCCATATGTACGCAATTATAGCAACAGGTGGTAAACAGTACAAAGTAGCTGAAGGCGATATCATTAAAGTGGAGAAACTTGGTGTAGAGGCTGGAGAGACTTATACATTCGACCAGGTTCTTGCAGTTAGCAATGACAAAATGGTTGTTGGTAGCCCGGTAGTAGAAGATGCAACTGTTA
600047	ATAGGAGGTGCCATATGTACGCAATTATAGCAACAGGTGGTAAACAGTACAAAGTAGCTGAAGGCGATATCATTAAAGTGGAGAAACTTGGTGTAGAGGCTGGAGAGACTTATACATTCGACCAGGTTCTTGCAGTTAGCAATGACAAAATGGTTGTTGGTAGCCCGGTAGTAGAAGATGCAACTGTTA	273_342	-	Ribosomal_L21p	PF00829.24	6.9e-21	72.8	1.2	7.6e-21	72.7	1.2	1.0	1	0	0	1	1	1	1	-	3	ATAGGAGGTGCCATATGTACGCAATTATAGCAACAGGTGGTAAACAGTACAAAGTAGCTGAAGGCGATATCATTAAAGTGGAGAAACTTGGTGTAGAGGCTGGAGAGACTTATACATTCGACCAGGTTCTTGCAGTTAGCAATGACAAAATGGTTGTTGGTAGCCCGGTAGTAGAAGATGCAACTGTTA
600048	ATAGGAGGTGCCATATGTACGCAATTATCGCAACAGGTGGTAAACAGTATAAAGTTTCCGAAGGTGATATCATTACCATTGAAAAACTTGGTGTTGAAGCTGGTGAGAAAGTAACTTTTGATCAGGTATTAGCAGTTTCTGACAACGGAATGAAAGTTGGAGCAGACGTAGCTAACGCAACTGTAGAAG	273_343	-	Ribosomal_L21p	PF00829.24	1.2e-19	68.9	1.0	1.3e-19	68.8	1.0	1.0	1	0	0	1	1	1	1	-	3	ATAGGAGGTGCCATATGTACGCAATTATCGCAACAGGTGGTAAACAGTATAAAGTTTCCGAAGGTGATATCATTACCATTGAAAAACTTGGTGTTGAAGCTGGTGAGAAAGTAACTTTTGATCAGGTATTAGCAGTTTCTGACAACGGAATGAAAGTTGGAGCAGACGTAGCTAACGCAACTGTAGAAG
600049	ATAGGAGGTGCCATATGTACGCAATTATCGCAACAGGTGGTAAACAGTATAAAGTTTCCGAAGGTGATATCATTACCATTGAAAAACTTGGTGTTGAAGCTGGTGAGAAAGTAACTTTTGATCAGGTATTAGCAGTTTCTGACAACGGAATGAAAGTTGGAGCAGACGTAGCTAACGCAACTGTAGAAG	273_343	-	YchF-GTPase_C	PF06071.16	0.03	13.0	0.0	0.042	12.5	0.0	1.3	1	0	0	1	1	1	0	-	3	ATAGGAGGTGCCATATGTACGCAATTATCGCAACAGGTGGTAAACAGTATAAAGTTTCCGAAGGTGATATCATTACCATTGAAAAACTTGGTGTTGAAGCTGGTGAGAAAGTAACTTTTGATCAGGTATTAGCAGTTTCTGACAACGGAATGAAAGTTGGAGCAGACGTAGCTAACGCAACTGTAGAAG
600050	ATAGGAGGTGCCATATGTACGCAATTATTGCAACAGGTGGTAAACAGTACAAAGTAGCTGAGGGCGATATCATTAACGTAGAAAAGCTTGGTGCAGAAGCTGGTGAAACAGTAACTTTCGAAAATGTTCTTGCAGTTAGCAATGACGGACTGAAAGTTGGTGCAGATGTAGCTGGTGCAACAGTAACTG	273_344	-	Imm25	PF15564.9	0.009	14.4	2.5	0.01	14.2	2.5	1.1	1	0	0	1	1	1	1	-	-2	ATAGGAGGTGCCATATGTACGCAATTATTGCAACAGGTGGTAAACAGTACAAAGTAGCTGAGGGCGATATCATTAACGTAGAAAAGCTTGGTGCAGAAGCTGGTGAAACAGTAACTTTCGAAAATGTTCTTGCAGTTAGCAATGACGGACTGAAAGTTGGTGCAGATGTAGCTGGTGCAACAGTAACTG
600051	ATAGGAGGTGCCATATGTACGCAATTATTGCAACAGGTGGTAAACAGTACAAAGTAGCTGAGGGCGATATCATTAACGTAGAAAAGCTTGGTGCAGAAGCTGGTGAAACAGTAACTTTCGAAAATGTTCTTGCAGTTAGCAATGACGGACTGAAAGTTGGTGCAGATGTAGCTGGTGCAACAGTAACTG	273_344	-	Nucleopor_Nup85	PF07575.16	0.036	11.1	0.2	0.034	11.2	0.2	1.0	1	0	0	1	1	1	0	-	-2	ATAGGAGGTGCCATATGTACGCAATTATTGCAACAGGTGGTAAACAGTACAAAGTAGCTGAGGGCGATATCATTAACGTAGAAAAGCTTGGTGCAGAAGCTGGTGAAACAGTAACTTTCGAAAATGTTCTTGCAGTTAGCAATGACGGACTGAAAGTTGGTGCAGATGTAGCTGGTGCAACAGTAACTG
600052	ATAGGAGGTGCCATATGTACGCAATTATTGCAACAGGTGGTAAACAGTACAAAGTAGCTGAGGGCGATATCATTAACGTAGAAAAGCTTGGTGCAGAAGCTGGTGAAACAGTAACTTTCGAAAATGTTCTTGCAGTTAGCAATGACGGACTGAAAGTTGGTGCAGATGTAGCTGGTGCAACAGTAACTG	273_344	-	Ribosomal_L21p	PF00829.24	1.4e-19	68.6	0.7	1.5e-19	68.5	0.7	1.0	1	0	0	1	1	1	1	-	3	ATAGGAGGTGCCATATGTACGCAATTATTGCAACAGGTGGTAAACAGTACAAAGTAGCTGAGGGCGATATCATTAACGTAGAAAAGCTTGGTGCAGAAGCTGGTGAAACAGTAACTTTCGAAAATGTTCTTGCAGTTAGCAATGACGGACTGAAAGTTGGTGCAGATGTAGCTGGTGCAACAGTAACTG
600053	ATAGGAGGTGCCATATGTACGCAATTATTGCAACAGGTGGTAAACAGTACAAAGTAGCTGAGGGCGATATCATTAACGTAGAAAAGCTTGGTGCAGAAGCTGGTGAAACAGTAACTTTCGAAAATGTTCTTGCAGTTAGCAATGACGGACTGAAAGTTGGTGCAGATGTAGCTGGTGCAACAGTAACTG	273_344	-	YchF-GTPase_C	PF06071.16	0.044	12.4	0.1	0.063	11.9	0.1	1.3	1	0	0	1	1	1	0	-	3	ATAGGAGGTGCCATATGTACGCAATTATTGCAACAGGTGGTAAACAGTACAAAGTAGCTGAGGGCGATATCATTAACGTAGAAAAGCTTGGTGCAGAAGCTGGTGAAACAGTAACTTTCGAAAATGTTCTTGCAGTTAGCAATGACGGACTGAAAGTTGGTGCAGATGTAGCTGGTGCAACAGTAACTG
600054	ATAGGAGGTGCCATATGTACGCAATTATAGCAACAGGTGGTAAACAGTACAAAGTTTCTGAAGGCGATATCATTACCATTGAAAAGCTTGGCGTTGAAGCTGGTGAGAAAGTTACTTTTGATCAGGTTTTAGTTGTAGGCGGAGATGAGCTCAAAGTTGGTGAGCCAACAGTTGCAGGTGCAACAGTTG	273_345	-	Ribosomal_L21p	PF00829.24	1e-20	72.3	0.9	1.1e-20	72.2	0.9	1.0	1	0	0	1	1	1	1	-	3	ATAGGAGGTGCCATATGTACGCAATTATAGCAACAGGTGGTAAACAGTACAAAGTTTCTGAAGGCGATATCATTACCATTGAAAAGCTTGGCGTTGAAGCTGGTGAGAAAGTTACTTTTGATCAGGTTTTAGTTGTAGGCGGAGATGAGCTCAAAGTTGGTGAGCCAACAGTTGCAGGTGCAACAGTTG
600055	ATAGGAGGTGCCATATGTACGCAATTATAGCAACAGGTGGTAAACAGTACAAAGTTTCTGAAGGCGATATCATTACCATTGAAAAGCTTGGCGTTGAAGCTGGTGAGAAAGTTACTTTTGATCAGGTTTTAGTTGTAGGCGGAGATGAGCTCAAAGTTGGTGAGCCAACAGTTGCAGGTGCAACAGTTG	273_345	-	YchF-GTPase_C	PF06071.16	0.032	12.9	0.0	0.042	12.5	0.0	1.2	1	0	0	1	1	1	0	-	3	ATAGGAGGTGCCATATGTACGCAATTATAGCAACAGGTGGTAAACAGTACAAAGTTTCTGAAGGCGATATCATTACCATTGAAAAGCTTGGCGTTGAAGCTGGTGAGAAAGTTACTTTTGATCAGGTTTTAGTTGTAGGCGGAGATGAGCTCAAAGTTGGTGAGCCAACAGTTGCAGGTGCAACAGTTG
600056	ATAGGAGGTGCCATATGTACGCAATTATAGCAACAGGTGGTAAACAGTACAAAGTTTCTGAAGGCGATATCATTACCATTGAAAAGCTTGGAGTAGAGGCTGGTGAGACAGTAACTTTCGATCAGGTATTAGCAGTAAATGACGGAAGTCTGAAAATCGGTAATCCGACTGTTGAGAATGCTACCGTAG	273_346	-	Ribosomal_L21p	PF00829.24	2.2e-21	74.5	0.4	2.4e-21	74.3	0.4	1.0	1	0	0	1	1	1	1	-	3	ATAGGAGGTGCCATATGTACGCAATTATAGCAACAGGTGGTAAACAGTACAAAGTTTCTGAAGGCGATATCATTACCATTGAAAAGCTTGGAGTAGAGGCTGGTGAGACAGTAACTTTCGATCAGGTATTAGCAGTAAATGACGGAAGTCTGAAAATCGGTAATCCGACTGTTGAGAATGCTACCGTAG
600057	ATAGGAGGTGCCATATGTACGCAATTATAGCAACAGGTGGTAAACAGTACAAAGTTTCTGAAGGCGATATCATTACCATTGAAAAGCTTGGAGTAGAGGCTGGTGAGACAGTAACTTTCGATCAGGTATTAGCAGTAAATGACGGAAGTCTGAAAATCGGTAATCCGACTGTTGAGAATGCTACCGTAG	273_346	-	YchF-GTPase_C	PF06071.16	0.027	13.1	0.0	0.042	12.5	0.0	1.4	1	0	0	1	1	1	0	-	3	ATAGGAGGTGCCATATGTACGCAATTATAGCAACAGGTGGTAAACAGTACAAAGTTTCTGAAGGCGATATCATTACCATTGAAAAGCTTGGAGTAGAGGCTGGTGAGACAGTAACTTTCGATCAGGTATTAGCAGTAAATGACGGAAGTCTGAAAATCGGTAATCCGACTGTTGAGAATGCTACCGTAG
600058	ATAGGGATTGTCCGCTCGGTCGGGGTATATGTACCGAAAAACTCCGACCGACTTTTCAGCCAATCGGAGTTGCGATATTATTCCGCAGCAATCTTTTTCCTTGCAACGAGTTTATCCCTTATGATGGTGTAGCACTCGGTGTTCTTGCCGTCGATGTTCTTATAACCTTTCGCGGTATCGAATCATTGG	273_347																				ATAGGGATTGTCCGCTCGGTCGGGGTATATGTACCGAAAAACTCCGACCGACTTTTCAGCCAATCGGAGTTGCGATATTATTCCGCAGCAATCTTTTTCCTTGCAACGAGTTTATCCCTTATGATGGTGTAGCACTCGGTGTTCTTGCCGTCGATGTTCTTATAACCTTTCGCGGTATCGAATCATTGG
600059	ATAGGGATTGTCCGCTCGGTCGGGGTATATGTACCGAAAAACTCCGACCGACTTTTCAGCCAATCGGAGTTGCGATATTATTCCGCAGCAATCTTTTTCCTTGCAACGAGTTTATCCCTTATGATGGTGTAGCACTCGGTGTTCTTGCCGTCGATGTTCTTGTAGCCTTTCGCGGTATCGAATCATTGG	273_348																				ATAGGGATTGTCCGCTCGGTCGGGGTATATGTACCGAAAAACTCCGACCGACTTTTCAGCCAATCGGAGTTGCGATATTATTCCGCAGCAATCTTTTTCCTTGCAACGAGTTTATCCCTTATGATGGTGTAGCACTCGGTGTTCTTGCCGTCGATGTTCTTGTAGCCTTTCGCGGTATCGAATCATTGG
600060	ATAGGGATTGTCCGCTCGGTCGGGGTATCTCGGTTTGTTTGTCTGCGAGTGACAACCTTTTCAGAAAATGATATTTTATAGACCCTTTCACAAAGTTTGTCACCTTTTGGTTGCGGGGCAGTTTCGGCATAAATCGCACGATATGGGGAGTGGATGATAAATAGATTTACCCAAAACTACCCTATAAAA	273_349	-	EpmC	PF04315.15	0.03	12.5	0.0	0.032	12.4	0.0	1.1	1	0	0	1	1	1	0	-	2	ATAGGGATTGTCCGCTCGGTCGGGGTATCTCGGTTTGTTTGTCTGCGAGTGACAACCTTTTCAGAAAATGATATTTTATAGACCCTTTCACAAAGTTTGTCACCTTTTGGTTGCGGGGCAGTTTCGGCATAAATCGCACGATATGGGGAGTGGATGATAAATAGATTTACCCAAAACTACCCTATAAAA
600061	ATAGGGATTGTCCGCTCGGTCGGGGTATCTCGGTTTGTTTGTCTGCAAGTGACAACCTTTTCAGAAAAGGATATTTTATAGACCCTTTCACAAAGTTTGTCACCTTTTTGTTGCGGGACAATTTCGGTATAAATCGCACGATATGGGGAATGGATGATAAATAGATTTACCCAAAACTACCCTATAAAA	273_350																				ATAGGGATTGTCCGCTCGGTCGGGGTATCTCGGTTTGTTTGTCTGCAAGTGACAACCTTTTCAGAAAAGGATATTTTATAGACCCTTTCACAAAGTTTGTCACCTTTTTGTTGCGGGACAATTTCGGTATAAATCGCACGATATGGGGAATGGATGATAAATAGATTTACCCAAAACTACCCTATAAAA
600062	ATAGGGATTGTCCGCTCGGTCGGGGTATCTCGGTTTGTTTGTCTGCAAGTGACAACCTTTTCAGAAAAGGATATTTTATAGACCCTTTCACAAAGTTTGTCACCTTTTGGTTGCGGGGTAGTTTCGGCATAAATCGCACGATGTGGGGAATGGATGATAAATAGATTTACCCAAAACTACCCTATAAAA	273_351																				ATAGGGATTGTCCGCTCGGTCGGGGTATCTCGGTTTGTTTGTCTGCAAGTGACAACCTTTTCAGAAAAGGATATTTTATAGACCCTTTCACAAAGTTTGTCACCTTTTGGTTGCGGGGTAGTTTCGGCATAAATCGCACGATGTGGGGAATGGATGATAAATAGATTTACCCAAAACTACCCTATAAAA
600063	ATAGGGATTGTCCGCTCGGTCGGGGTATCTCGGTTTGTTTGTCTGCGAGTGACAACCTTTTCGGAAAAGGATATTTTATAGACCTTTTCACAAAGTTTGTCACCTTTTGATTGCGGGATAATTTCGGCATAAATCGCACGATATGGGGAATGGACGACAAATAGATTTACCCAAAACTACCCTATAACA	273_352	-	EpmC	PF04315.15	0.048	11.8	0.0	0.055	11.6	0.0	1.1	1	0	0	1	1	1	0	-	2	ATAGGGATTGTCCGCTCGGTCGGGGTATCTCGGTTTGTTTGTCTGCGAGTGACAACCTTTTCGGAAAAGGATATTTTATAGACCTTTTCACAAAGTTTGTCACCTTTTGATTGCGGGATAATTTCGGCATAAATCGCACGATATGGGGAATGGACGACAAATAGATTTACCCAAAACTACCCTATAACA
600064	ATAGGGGATTGGTCAAATGGTATGATAGGGGTCTCCAAAACCTTTGGTGGGAGTTCGATTCTCTCATCCCCTGCTCTTAAAAACGCTCGAAAGCCTTGTATTTACTGGTTTTCGGGCGTTTTCGTTTTATCTCGGATAATCAAAAGTAATCATAGAAGTAATCAAAAAGATACTATATGAATCTATTAT	273_353																				ATAGGGGATTGGTCAAATGGTATGATAGGGGTCTCCAAAACCTTTGGTGGGAGTTCGATTCTCTCATCCCCTGCTCTTAAAAACGCTCGAAAGCCTTGTATTTACTGGTTTTCGGGCGTTTTCGTTTTATCTCGGATAATCAAAAGTAATCATAGAAGTAATCAAAAAGATACTATATGAATCTATTAT
600065	ATAGGGGATTGGTCAAATGGTATGATAGGGGTCTCCAAAACCTTTGGTGGGAGTTCGATTCTCTCATCCCCTGCTCTTAAAAACGCTCGAAAGCCTTGTATTTACTGGTTTTCGGGCGTTTTCGTTTTATCTCGGATGATCAAAAGTAATCATAGAAGTAATCAAAAAGATACTATATGAATCTATTAT	273_354	-	Peptidase_C31	PF05410.16	0.029	12.9	0.0	0.03	12.9	0.0	1.2	1	0	0	1	1	1	0	-	1	ATAGGGGATTGGTCAAATGGTATGATAGGGGTCTCCAAAACCTTTGGTGGGAGTTCGATTCTCTCATCCCCTGCTCTTAAAAACGCTCGAAAGCCTTGTATTTACTGGTTTTCGGGCGTTTTCGTTTTATCTCGGATGATCAAAAGTAATCATAGAAGTAATCAAAAAGATACTATATGAATCTATTAT
600066	ATAGGGGATTGGTCAAATGGTATGATAGGGGTCTCCAAAACCTTTGGTGGGAGTTCGATTCTCTCATCCCCTGCTATTAATAGGTCGGAAATGCTTGATAACATAGCATTTCCGGCTTTTTTATTTTTCTTCATGAGTTGACTGGTGTATAATAAAAGAAAAGGCAGAAACGAGGAAACTAAGAAATGA	273_355																				ATAGGGGATTGGTCAAATGGTATGATAGGGGTCTCCAAAACCTTTGGTGGGAGTTCGATTCTCTCATCCCCTGCTATTAATAGGTCGGAAATGCTTGATAACATAGCATTTCCGGCTTTTTTATTTTTCTTCATGAGTTGACTGGTGTATAATAAAAGAAAAGGCAGAAACGAGGAAACTAAGAAATGA
600067	ATAGGGGATTGGTCAAATGGTATGATAGGGGTCTCCAAAACCTTTGGTGGGAGTTCGATTCTCTCATCCCCTGCTATTAATAGGTCGGAAATGCTTGATAACATAGCATTTCCGGCTTTTTTATTTTTCTTCATGGGTTGACTGGTGTATAATAAAAGAAAAGGCAGAAACGAGGAAACTAAGAAATGA	273_356																				ATAGGGGATTGGTCAAATGGTATGATAGGGGTCTCCAAAACCTTTGGTGGGAGTTCGATTCTCTCATCCCCTGCTATTAATAGGTCGGAAATGCTTGATAACATAGCATTTCCGGCTTTTTTATTTTTCTTCATGGGTTGACTGGTGTATAATAAAAGAAAAGGCAGAAACGAGGAAACTAAGAAATGA
600068	ATAGGGGATTGGTCAAATGGTATGATAGGGGTCTCCAAAACCTTTGGTGGGAGTTCGATTCTCTCATCCCCTGCTATTAATAGGTCGGAAATGCTTGATAACATAGCATTTCCGGCTTTTTTATTTTTCTTCATGAGTTGACTGGTGTATAATAAAAGAAAAGGTAGAAACGAGGAAACTAAGAAATGA	273_357																				ATAGGGGATTGGTCAAATGGTATGATAGGGGTCTCCAAAACCTTTGGTGGGAGTTCGATTCTCTCATCCCCTGCTATTAATAGGTCGGAAATGCTTGATAACATAGCATTTCCGGCTTTTTTATTTTTCTTCATGAGTTGACTGGTGTATAATAAAAGAAAAGGTAGAAACGAGGAAACTAAGAAATGA
600069	ATAGGGGATTGGTCAAATGGTATGATAGGGGTCTCCAAAACCTTTGGTGGGAGTTCGATTCTCTCATCCCCTGCTATTAATAGGTCGGAAATGCTTGATAACATAGCATTTCCGGCTTTTTTATTTTTCTTCATGAGTTGACTGATGTATAATAAAAGAAAAGGCAGAAACGAGGAAACTAAGAAATGA	273_358																				ATAGGGGATTGGTCAAATGGTATGATAGGGGTCTCCAAAACCTTTGGTGGGAGTTCGATTCTCTCATCCCCTGCTATTAATAGGTCGGAAATGCTTGATAACATAGCATTTCCGGCTTTTTTATTTTTCTTCATGAGTTGACTGATGTATAATAAAAGAAAAGGCAGAAACGAGGAAACTAAGAAATGA
600070	ATAGGGGATTGGTCAAATGGTATGATAGGGGTCTCCAAAACCTTTGGCGGGAGTTCGATTCTCTCATCCCCTGCTTGTAAAAAAACCTTGAAACATTGCGTTTCAAGGTTTTTTGTTTATAACATTTTACTGCATGCATCCAGAACATCAATCAGTTAGTTCCGTTTTCCATCATCCCCACGTTTCGCT	273_359																				ATAGGGGATTGGTCAAATGGTATGATAGGGGTCTCCAAAACCTTTGGCGGGAGTTCGATTCTCTCATCCCCTGCTTGTAAAAAAACCTTGAAACATTGCGTTTCAAGGTTTTTTGTTTATAACATTTTACTGCATGCATCCAGAACATCAATCAGTTAGTTCCGTTTTCCATCATCCCCACGTTTCGCT
600071	ATAGGGGATTGGTCAAATGGTATGATAGGGGTCTCCAAAACCTTTGGTGGGAGTTCGATTCTCTCATCCCCTGTTTAAAAAGATCGCGAAAAGCCTTAGAAATGGAGGTTTTACGGATCTCATCTATTACCGAAAATTAAGAGGTAATCAAAAAGGTAATCAAACAAATGTTTGGTTACTTTTTTTCTG	273_360																				ATAGGGGATTGGTCAAATGGTATGATAGGGGTCTCCAAAACCTTTGGTGGGAGTTCGATTCTCTCATCCCCTGTTTAAAAAGATCGCGAAAAGCCTTAGAAATGGAGGTTTTACGGATCTCATCTATTACCGAAAATTAAGAGGTAATCAAAAAGGTAATCAAACAAATGTTTGGTTACTTTTTTTCTG
600072	ATAGGGGATTGGTCAAATGGTATGATAGGGGTCTCCAAAACCTTTGGCGGGAGTTCGATTCTCTCATCCCCTGCTTGTGAAAAAACCTTGAAACATTGTGTTTCAAGGTTTTTTGTTTATAACTTTTTACTGCATGCATCCAGAACATCAATCAGTTAGTTCAGTTTTCCATCATCCCCACGTTTCGCT	273_361																				ATAGGGGATTGGTCAAATGGTATGATAGGGGTCTCCAAAACCTTTGGCGGGAGTTCGATTCTCTCATCCCCTGCTTGTGAAAAAACCTTGAAACATTGTGTTTCAAGGTTTTTTGTTTATAACTTTTTACTGCATGCATCCAGAACATCAATCAGTTAGTTCAGTTTTCCATCATCCCCACGTTTCGCT
600073	ATAGGGGATTGGTCAAATGGTATGATAGGGGTCTCCAAAACCTTTGGTGGGAGTTCGATTCTCTCATCCCCTGCTATGATAGAAAGCTGGAAAGTCTTGTTAAATCAAGATTTTTCAGCTTTTTTGTTTTATCAGAGAATATTAATACGAAACTGGACGGCAGGAACCGTGTATGTTATATTGATTTTA	273_362																				ATAGGGGATTGGTCAAATGGTATGATAGGGGTCTCCAAAACCTTTGGTGGGAGTTCGATTCTCTCATCCCCTGCTATGATAGAAAGCTGGAAAGTCTTGTTAAATCAAGATTTTTCAGCTTTTTTGTTTTATCAGAGAATATTAATACGAAACTGGACGGCAGGAACCGTGTATGTTATATTGATTTTA
600074	ATAGGGGATTGGTCAAATGGTATGATAGGGGTCTCCAAAACCTTTGGTGGGAGTTCGATTCTCTCATCCCCTGCTCTTGGAAACGCTGAAAAGCCTTATAAATCAAGGGTTTTCGGCGTTTTTGATTTTCCGTAAATTACAAAGGGTATCAAATTTCATCAAATAACAACTCTGTCATTCCTAATGCCG	273_363	-	COE1_DBD	PF16422.8	0.017	13.1	0.1	0.019	13.0	0.1	1.1	1	0	0	1	1	1	0	-	-1	ATAGGGGATTGGTCAAATGGTATGATAGGGGTCTCCAAAACCTTTGGTGGGAGTTCGATTCTCTCATCCCCTGCTCTTGGAAACGCTGAAAAGCCTTATAAATCAAGGGTTTTCGGCGTTTTTGATTTTCCGTAAATTACAAAGGGTATCAAATTTCATCAAATAACAACTCTGTCATTCCTAATGCCG
600075	ATAGGGGATTGGTCAAATGGTATGATAGGGGTCTCCAAAACCTTTGGTGGGAGTTCGATTCTCTCATCCCCTGCTCTTGGAAACGCTGAAAAGCCTTATAAATCAAGGGTTTTCAGCGTTTTTGATTTTCCGTAAATTACAAAGGGTATCAAATTTCATCAATTAACAACTCTGTCATTCCTAATGCCG	273_364																				ATAGGGGATTGGTCAAATGGTATGATAGGGGTCTCCAAAACCTTTGGTGGGAGTTCGATTCTCTCATCCCCTGCTCTTGGAAACGCTGAAAAGCCTTATAAATCAAGGGTTTTCAGCGTTTTTGATTTTCCGTAAATTACAAAGGGTATCAAATTTCATCAATTAACAACTCTGTCATTCCTAATGCCG
600076	ATAGGGGATTGGTCAAATGGTATGATAGGGGTCTCCAAAACCTTTGGTGGGAGTTCGATTCTCTCATCCCCTGCTATTAGTAACGCTGAAAAGTCTTGTAGATCAGGATTTTTCAGCGTTTTTTAATTTTCTATATTGTTGTTTATGAGATGCTTTGAAAAAGGTATCTTTTTTTATTAATTTGTCGTC	273_365																				ATAGGGGATTGGTCAAATGGTATGATAGGGGTCTCCAAAACCTTTGGTGGGAGTTCGATTCTCTCATCCCCTGCTATTAGTAACGCTGAAAAGTCTTGTAGATCAGGATTTTTCAGCGTTTTTTAATTTTCTATATTGTTGTTTATGAGATGCTTTGAAAAAGGTATCTTTTTTTATTAATTTGTCGTC
600077	ATAGGGGATTGGTCAAATGGTATGATAGGGGTCTCCAAAACCTTTGGTGGGAGTTCGATTCTCTCATCCCCTGTACTAAAAAGTCTTAGAAACCGCGTAAAATCGCTGTTTTAAGACTTTTTCTTTTTTCCCAAAAGCAAAGGTAATCACCATATGTTTGAAACATCTGAAGAAGGAGGAAATCTTACA	273_366																				ATAGGGGATTGGTCAAATGGTATGATAGGGGTCTCCAAAACCTTTGGTGGGAGTTCGATTCTCTCATCCCCTGTACTAAAAAGTCTTAGAAACCGCGTAAAATCGCTGTTTTAAGACTTTTTCTTTTTTCCCAAAAGCAAAGGTAATCACCATATGTTTGAAACATCTGAAGAAGGAGGAAATCTTACA
600078	ATAGGGGATTGGTCAAATGGTATGATAGGAGTCTCCAAAACTTTTGGTGGGAGTTCGATTCTCTCATCCCCTGTACCTAAAAACACTGCTCAACCGTAAATAGTTGAGCAGTGTTTTTATAATGCTTCTAAAACTTCCCTGGCTTTTTTTATTCTTTCCGCGCTTGTTCTCCAAATTTCATATTCACTC	273_367	-	Sua5_C	PF03481.16	0.039	13.0	0.0	0.039	13.0	0.0	1.1	1	0	0	1	1	1	0	-	-3	ATAGGGGATTGGTCAAATGGTATGATAGGAGTCTCCAAAACTTTTGGTGGGAGTTCGATTCTCTCATCCCCTGTACCTAAAAACACTGCTCAACCGTAAATAGTTGAGCAGTGTTTTTATAATGCTTCTAAAACTTCCCTGGCTTTTTTTATTCTTTCCGCGCTTGTTCTCCAAATTTCATATTCACTC
600079	ATAGGGGATTGGTCAAATGGTATGATAGGGGTCTCCAAAACCTTTGGTGGGAGTTCGATTCTCTCATCCCCTGCTATTAGAATCGCTGAAAAACCTTAATTAAGGATTTTCAGCGTTTTTTATTGTATGGCAGAAAAAGTGATCGCCCGGCCTGTCATATCAACATCCGGGCGATCACTTTTCAATATT	273_368																				ATAGGGGATTGGTCAAATGGTATGATAGGGGTCTCCAAAACCTTTGGTGGGAGTTCGATTCTCTCATCCCCTGCTATTAGAATCGCTGAAAAACCTTAATTAAGGATTTTCAGCGTTTTTTATTGTATGGCAGAAAAAGTGATCGCCCGGCCTGTCATATCAACATCCGGGCGATCACTTTTCAATATT
600080	ATAGTTATTTCGAAAACGATGTACTAGCCTTGTTGCCATACGACCTTCTGTATCCATATAATACCATTTTCCACCGATAGTTTGCAAGCCCTTTACCATGAGTTGAAAGCTGATTTCATTTTCAGATCAATGGTATATGTAACAATCAAACAGAAACCATGGCACTCTCATTTGATATTGATTGTAAGT	273_369	-	Choline_bind_1	PF01473.23	3.4e-05	22.4	0.3	7.1e-05	21.4	0.3	1.6	1	0	0	1	1	1	1	-	-1	ATAGTTATTTCGAAAACGATGTACTAGCCTTGTTGCCATACGACCTTCTGTATCCATATAATACCATTTTCCACCGATAGTTTGCAAGCCCTTTACCATGAGTTGAAAGCTGATTTCATTTTCAGATCAATGGTATATGTAACAATCAAACAGAAACCATGGCACTCTCATTTGATATTGATTGTAAGT
600081	ATAGTTATTTCGAAAACGATGTACTAGCCTTGTTGCCATACGACCTTCTGTATCCATATAATACCATTTTCCACCGATAGTTTGCAAGCCCTTTACCATGAGTTGAAAGCTGATTTCATTTTCAGATCAATGGTATATGTAACAATCAAACAGAAACCATGGCACTCTCATTTGATATTGATTGTAAGT	273_369	-	Choline_bind_3	PF19127.3	1.4e-07	29.9	0.2	2.2e-07	29.3	0.2	1.2	1	0	0	1	1	1	1	-	-1	ATAGTTATTTCGAAAACGATGTACTAGCCTTGTTGCCATACGACCTTCTGTATCCATATAATACCATTTTCCACCGATAGTTTGCAAGCCCTTTACCATGAGTTGAAAGCTGATTTCATTTTCAGATCAATGGTATATGTAACAATCAAACAGAAACCATGGCACTCTCATTTGATATTGATTGTAAGT
600082	ATATAAGACCTTATTTTGAAACTACAAACAAACAGGATATATTTTTACAAAAAATGTAATCAATTATATTCCTCTGTCATATACAATGCATAATCATACCTATCCTCCATCATCATCACCACCTTCTTGATATCAGATAAAGTTAGTTTCTTTATCTCCATATTCCTGCTATCCATTCTGACAAAAGAG	273_370																				ATATAAGACCTTATTTTGAAACTACAAACAAACAGGATATATTTTTACAAAAAATGTAATCAATTATATTCCTCTGTCATATACAATGCATAATCATACCTATCCTCCATCATCATCACCACCTTCTTGATATCAGATAAAGTTAGTTTCTTTATCTCCATATTCCTGCTATCCATTCTGACAAAAGAG
600083	ATATAAGACCTTATTTTGAAACTACAAACAAACAGGATATATTTTTACAAAAAATGTAATCAATTATATTCCTCTGTCATATACAATGCATAATCATACCTATCCTCCATCATCATCACCACCTTCTTGATATCAGATAAAGTTAGTTTCTTTATCTCCATATTCCTACTATCCATTCTGACAAAAGAG	273_371																				ATATAAGACCTTATTTTGAAACTACAAACAAACAGGATATATTTTTACAAAAAATGTAATCAATTATATTCCTCTGTCATATACAATGCATAATCATACCTATCCTCCATCATCATCACCACCTTCTTGATATCAGATAAAGTTAGTTTCTTTATCTCCATATTCCTACTATCCATTCTGACAAAAGAG
600084	ATATAAGTTAGCCAACTAATTCGCAATACTTTAAGTATGAATTAGCTGGCTAACTTATATTATTCTATGAATGTCCTAGGTTAAGACATTAACGTCCGGTCCACCATAAAGGAGTGATGATATTATCTGAGCCTCCTAACAACTCTACAGCTTGTTTATAGCCTTCGGGATCTGCATTCTCCAGACTGG	273_372	-	SusD-like	PF12741.10	0.00043	17.8	0.0	0.00047	17.7	0.0	1.1	1	0	0	1	1	1	1	-	-3	ATATAAGTTAGCCAACTAATTCGCAATACTTTAAGTATGAATTAGCTGGCTAACTTATATTATTCTATGAATGTCCTAGGTTAAGACATTAACGTCCGGTCCACCATAAAGGAGTGATGATATTATCTGAGCCTCCTAACAACTCTACAGCTTGTTTATAGCCTTCGGGATCTGCATTCTCCAGACTGG
600085	ATATAAGTTAGCCAACTAATTCGCAATACTTTAAGTATGAATTAGCTGGCTAACTTATATTATTCTATGAATGTCCTAGGTTAAGACATTAACGTCCGGTCCACCATAAAGGAGTGATGATATTATCTGAGCCTCCTAACAACTCTACAGCTTGTTTATAGCCTTCGGGGTCTGCATTCTCCAGGCTGG	273_373	-	SusD-like	PF12741.10	0.00043	17.8	0.0	0.00047	17.7	0.0	1.1	1	0	0	1	1	1	1	-	-3	ATATAAGTTAGCCAACTAATTCGCAATACTTTAAGTATGAATTAGCTGGCTAACTTATATTATTCTATGAATGTCCTAGGTTAAGACATTAACGTCCGGTCCACCATAAAGGAGTGATGATATTATCTGAGCCTCCTAACAACTCTACAGCTTGTTTATAGCCTTCGGGGTCTGCATTCTCCAGGCTGG
600086	ATATAAGTTAGCCAACTAATTCGCAATACTTTAAGTATGCATTAGCTGGCTAACTTATATTATTCTATGAATGTCTCAGGTTAAGGCATTAACGTCCGGTCCACCATAAGGGAGTGATGATATTATCTGAGCCCCCTAACAACTCTACAGCTTGTTTATATCCTTCGGGGTCTGCATTCTCCAGACTGG	273_374	-	DUF4635	PF15466.9	0.022	12.7	0.1	0.023	12.6	0.1	1.1	1	0	0	1	1	1	0	-	1	ATATAAGTTAGCCAACTAATTCGCAATACTTTAAGTATGCATTAGCTGGCTAACTTATATTATTCTATGAATGTCTCAGGTTAAGGCATTAACGTCCGGTCCACCATAAGGGAGTGATGATATTATCTGAGCCCCCTAACAACTCTACAGCTTGTTTATATCCTTCGGGGTCTGCATTCTCCAGACTGG
600087	ATATAAGTTAGCCAACTAATTCGCAATACTTTAAGTATGCATTAGCTGGCTAACTTATATTATTCTATGAATGTCTCAGGTTAAGGCATTAACGTCCGGTCCACCATAAGGGAGTGATGATATTATCTGAGCCCCCTAACAACTCTACAGCTTGTTTATATCCTTCGGGGTCTGCATTCTCCAGACTGG	273_374	-	SusD-like	PF12741.10	0.00043	17.8	0.0	0.00047	17.7	0.0	1.1	1	0	0	1	1	1	1	-	-3	ATATAAGTTAGCCAACTAATTCGCAATACTTTAAGTATGCATTAGCTGGCTAACTTATATTATTCTATGAATGTCTCAGGTTAAGGCATTAACGTCCGGTCCACCATAAGGGAGTGATGATATTATCTGAGCCCCCTAACAACTCTACAGCTTGTTTATATCCTTCGGGGTCTGCATTCTCCAGACTGG
600088	ATATAAGTTAGCCAACTAATTCGCAATACTTTAAGTATGCATTAGCTGGCTAACTTATTATTCTATGAATGTCTCAGGTTAAGGCATTAACGTCCGGTCCACCATAAGGGAGTGATGATATTATCTGGGCCTCCTAATAACTCTACAGCTTGTTTATAGCCTTCGGGGTCTGCATTCTCCAGGCTGGAA	273_375	-	SusD-like	PF12741.10	0.00025	18.6	0.0	0.00027	18.4	0.0	1.1	1	0	0	1	1	1	1	-	-2	ATATAAGTTAGCCAACTAATTCGCAATACTTTAAGTATGCATTAGCTGGCTAACTTATTATTCTATGAATGTCTCAGGTTAAGGCATTAACGTCCGGTCCACCATAAGGGAGTGATGATATTATCTGGGCCTCCTAATAACTCTACAGCTTGTTTATAGCCTTCGGGGTCTGCATTCTCCAGGCTGGAA
600089	ATATAATCATCCGCACCATATTCCAATCCTCTGATACGATCATCCAACGCAGATTTTGCCGATAACAAAACAAAAGGTATATGACTGGTATCATGATTCTTTTTCACTTCTTCCAATAATTCAATACCATCCATACAAGGCATCATCACGTCACTAAGTACCAAGTCCGGTAATTCTAACCTTATTATT	273_376	-	Response_reg	PF00072.27	8.5e-14	50.1	0.0	8.8e-14	50.1	0.0	1.0	1	0	0	1	1	1	1	-	-2	ATATAATCATCCGCACCATATTCCAATCCTCTGATACGATCATCCAACGCAGATTTTGCCGATAACAAAACAAAAGGTATATGACTGGTATCATGATTCTTTTTCACTTCTTCCAATAATTCAATACCATCCATACAAGGCATCATCACGTCACTAAGTACCAAGTCCGGTAATTCTAACCTTATTATT
600090	ATATAATCATCCGCACCATATTCCAATCCCTCCAGTTTGCTTTCAATCGTAGTTTTGGCAGTAAGCAAAATGATAGGTATATGGCTGGTCGTCATATCCGCACGCAGTTCACGCGTCATTTCGATACCGTCTTTTTCAGGCATCATCACGTCACTGATGATAATATCCGGCAGGTACTTCAAAGCCTTG	273_377	-	Response_reg	PF00072.27	9e-14	50.1	0.1	9.3e-14	50.0	0.1	1.0	1	0	0	1	1	1	1	-	-2	ATATAATCATCCGCACCATATTCCAATCCCTCCAGTTTGCTTTCAATCGTAGTTTTGGCAGTAAGCAAAATGATAGGTATATGGCTGGTCGTCATATCCGCACGCAGTTCACGCGTCATTTCGATACCGTCTTTTTCAGGCATCATCACGTCACTGATGATAATATCCGGCAGGTACTTCAAAGCCTTG
600091	ATATAATCATCCGCACCATATTCCAATCCTTCCAGTTTACTTTCAATCGTAGTCTTGGCAGTAAGCAGGATAATAGGTATATGGCTGGTTGTCATATCCGCACGCAGTTCACGCGTCATTTCAATACCGTCTTTCTCGGGCATCATCACGTCACTGATAATAATATCCGGAAGATACTTCAATGCTTTA	273_378	-	Response_reg	PF00072.27	9e-14	50.1	0.1	9.3e-14	50.0	0.1	1.0	1	0	0	1	1	1	1	-	-2	ATATAATCATCCGCACCATATTCCAATCCTTCCAGTTTACTTTCAATCGTAGTCTTGGCAGTAAGCAGGATAATAGGTATATGGCTGGTTGTCATATCCGCACGCAGTTCACGCGTCATTTCAATACCGTCTTTCTCGGGCATCATCACGTCACTGATAATAATATCCGGAAGATACTTCAATGCTTTA
600092	ATATAATGCTTTGAGTTGATTGTAGCACACAGAAGTAAGCTTGTCATTATATTTTTCATCTGTGATAATACTTGCAAGATAACATGTCATGCCCGACATCCAAAATGTTAAAAAGAAGCTTCCATGGCAAAAACCGCAATAATCTCCAGCTTCATTACACAAGAAGAATGCAAAACTATTTTCATCTGC	273_379																				ATATAATGCTTTGAGTTGATTGTAGCACACAGAAGTAAGCTTGTCATTATATTTTTCATCTGTGATAATACTTGCAAGATAACATGTCATGCCCGACATCCAAAATGTTAAAAAGAAGCTTCCATGGCAAAAACCGCAATAATCTCCAGCTTCATTACACAAGAAGAATGCAAAACTATTTTCATCTGC
600093	ATATAATGCTTTGAGTTGATTGTAGCACACAGAAGTAAGCTTGTCATTATATTTTTCATCTGTGATAATACTTGCAAGATAACATGTCATGCCCGACATCCAAAATGTTAAAAAGAAGCTTCCATGGCAAAAACCGCAATAATCTCCAGCTTCGTTATACAAGAAGAATGCAAAACTATTTTCATCTGC	273_380																				ATATAATGCTTTGAGTTGATTGTAGCACACAGAAGTAAGCTTGTCATTATATTTTTCATCTGTGATAATACTTGCAAGATAACATGTCATGCCCGACATCCAAAATGTTAAAAAGAAGCTTCCATGGCAAAAACCGCAATAATCTCCAGCTTCGTTATACAAGAAGAATGCAAAACTATTTTCATCTGC
600094	ATATAATGCTTTGAGTTGATTGTAGCACACAGAAGTAAGCTTGTCATTATATTTTTCATCTGTGATAATACTTGCAAGATAACATGTCATGCCCGACATCCAAAATGTTAAAAAGAAGCTTCCATGGCAAAAACCTCAATAATCTCCAGCTTCGTTACACAAGAAGAATGCAAAACTATTTTCATCTGC	273_381																				ATATAATGCTTTGAGTTGATTGTAGCACACAGAAGTAAGCTTGTCATTATATTTTTCATCTGTGATAATACTTGCAAGATAACATGTCATGCCCGACATCCAAAATGTTAAAAAGAAGCTTCCATGGCAAAAACCTCAATAATCTCCAGCTTCGTTACACAAGAAGAATGCAAAACTATTTTCATCTGC
600095	ATATAATGCTTTGAGTTGATTGTAGCACACAGAAGTAAGCTTGTCATTATATTTTTCATCTGTGATAATACTTGCAAGATAACATGTCATGCCCGACATCCAAAATGTTAAAAAGAAGCTTCCATGGCAAAAACCGCAATAATCTCCCGCTTCATTACACAAGAAGAATGCAAAACTATTTTCATCTGC	273_382	-	DUF684	PF05075.17	0.02	12.3	0.2	0.02	12.3	0.2	1.0	1	0	0	1	1	1	0	-	3	ATATAATGCTTTGAGTTGATTGTAGCACACAGAAGTAAGCTTGTCATTATATTTTTCATCTGTGATAATACTTGCAAGATAACATGTCATGCCCGACATCCAAAATGTTAAAAAGAAGCTTCCATGGCAAAAACCGCAATAATCTCCCGCTTCATTACACAAGAAGAATGCAAAACTATTTTCATCTGC
600096	ATATAATGCTTTGAGTTGATTGTAGCACACAGAAGTAAGCTTGTCATTATATTTTTCATCTGTGATAATACTTGCAAGATAACATGTCATGCCCGACATCCAAAATGTTAAAAAGAAGCTTCCATGGCAAAAACCGCAATAATCTCCAGCTTCGTTACACAAGAAGAATGCAAAACTATTTTCATCTCC	273_383																				ATATAATGCTTTGAGTTGATTGTAGCACACAGAAGTAAGCTTGTCATTATATTTTTCATCTGTGATAATACTTGCAAGATAACATGTCATGCCCGACATCCAAAATGTTAAAAAGAAGCTTCCATGGCAAAAACCGCAATAATCTCCAGCTTCGTTACACAAGAAGAATGCAAAACTATTTTCATCTCC
600097	ATATAATGCTTTGAGTTGATTGTAGCACACAGAAGTAAGCTTGTCATTATATTTTTCATCTGTGATAATACTTGCAAGATAACATGTCATGCCCGACATCCAAAATGTTAAAAAGAAGCTTCCATGGCAAAAACCGCAATAATCTCCAGCTTCGTTACACAAGAAGAATGCAAAACTATTTTCATCTGC	273_384																				ATATAATGCTTTGAGTTGATTGTAGCACACAGAAGTAAGCTTGTCATTATATTTTTCATCTGTGATAATACTTGCAAGATAACATGTCATGCCCGACATCCAAAATGTTAAAAAGAAGCTTCCATGGCAAAAACCGCAATAATCTCCAGCTTCGTTACACAAGAAGAATGCAAAACTATTTTCATCTGC
600098	ATATAATGCTTTGAGTTGATTGTAGCACAGAGAGGACAGTTTGTCATCAAATTTCTCTCTAAAAGACGAGGGTCTAAAATGAATATATGCTTACTTTTTATTCTCTAATCAAACCCTTATTACACAAAAACCGCGCAAGCCAATCTCCTCCGATGCACTTGCGCGATTTCGTCTGATATACACATACCA	273_385	-	MLTD_N	PF06474.15	0.013	14.1	0.1	0.02	13.5	0.1	1.2	1	0	0	1	1	1	0	-	2	ATATAATGCTTTGAGTTGATTGTAGCACAGAGAGGACAGTTTGTCATCAAATTTCTCTCTAAAAGACGAGGGTCTAAAATGAATATATGCTTACTTTTTATTCTCTAATCAAACCCTTATTACACAAAAACCGCGCAAGCCAATCTCCTCCGATGCACTTGCGCGATTTCGTCTGATATACACATACCA
600099	ATATAATGCTTTGAGTTGATTGTAGCACAGAGAGGACAGTTTGTCATCAAATTTCTCTCTAAAAGACGAGGGTCTAAAATGAATATATGCTTACTTTTTATTCTCTAATCAAACCCTTATTACACAAAAACCGCGCAAGCCAATTTCCTTCGATGCACTTGCGCGATTTCGTCTGATATACACATACCA	273_386																				ATATAATGCTTTGAGTTGATTGTAGCACAGAGAGGACAGTTTGTCATCAAATTTCTCTCTAAAAGACGAGGGTCTAAAATGAATATATGCTTACTTTTTATTCTCTAATCAAACCCTTATTACACAAAAACCGCGCAAGCCAATTTCCTTCGATGCACTTGCGCGATTTCGTCTGATATACACATACCA
600100	ATATAATGCTTTGAGTTGATTGTAGCACACAGAAGTAAGCTTGTCATTATATTTTTATATTTCAGCTACCTGCTATTCCAAAAACGACTCAAACCCATAACAGCTTTTCTCAAATCCATACTTCTCATAAAATGTATGTGCAGCTTTTCGAGGCATACCTGAATCCAATATGATTGCCTTGCAGCCACG	273_387	-	Acetyltransf_13	PF13880.9	0.0023	16.2	0.1	0.0036	15.6	0.1	1.3	1	0	0	1	1	1	1	-	-2	ATATAATGCTTTGAGTTGATTGTAGCACACAGAAGTAAGCTTGTCATTATATTTTTATATTTCAGCTACCTGCTATTCCAAAAACGACTCAAACCCATAACAGCTTTTCTCAAATCCATACTTCTCATAAAATGTATGTGCAGCTTTTCGAGGCATACCTGAATCCAATATGATTGCCTTGCAGCCACG
600101	ATATAATGCTTTGAGTTGATTGTAGCACACAGAAGTAAGCTTGTCATTATATTTTTATATTTCAGCTACCTGCTATTCCAAAAACGACTCAAACCCATAACAGCTTTTCTCAAATCCATACTTCTCATAAAATGTATGTGCAGCTTTTCGAGGCATACCTGAATCCAATATGATTGCCTTGCAGCCACG	273_387	-	Acetyltransf_7	PF13508.10	0.015	14.1	0.0	0.021	13.6	0.0	1.3	1	0	0	1	1	1	0	-	-1	ATATAATGCTTTGAGTTGATTGTAGCACACAGAAGTAAGCTTGTCATTATATTTTTATATTTCAGCTACCTGCTATTCCAAAAACGACTCAAACCCATAACAGCTTTTCTCAAATCCATACTTCTCATAAAATGTATGTGCAGCTTTTCGAGGCATACCTGAATCCAATATGATTGCCTTGCAGCCACG
600102	ATATAATGCTTTGAGTTGATTGTAGCACACAGAAGTAAGCTTGTCATTATATTTTTATATTTCAGCTACCTGCTATTCCAAAAACGACTCAAACCCATAACAGCTTTTCTCAAATCCATACTTCTCATAAAATGTATGTGCAGCTTTTCGAGGCATACCTGAATCCAATATGATTGCCTTGCAGCCACG	273_387	-	GSIII_N	PF12437.11	0.019	12.9	0.2	0.023	12.7	0.2	1.0	1	0	0	1	1	1	0	-	3	ATATAATGCTTTGAGTTGATTGTAGCACACAGAAGTAAGCTTGTCATTATATTTTTATATTTCAGCTACCTGCTATTCCAAAAACGACTCAAACCCATAACAGCTTTTCTCAAATCCATACTTCTCATAAAATGTATGTGCAGCTTTTCGAGGCATACCTGAATCCAATATGATTGCCTTGCAGCCACG
600103	ATATAATGCTTTGAGTTGATTGTAGCATAGCGGTAGTTCTTTGTCATCATAATTTTTCCTTTTTCATACTTATATTTTCATTCTGCCACAGCGCAAGGGGCTTTATCACATGAGACCAGCTGGGGCACGCTCTCTCTCGTGAGCGAATAGCGAAGCTGCTTAGATACTGTTGAATTATGCACACGATAC	273_388																				ATATAATGCTTTGAGTTGATTGTAGCATAGCGGTAGTTCTTTGTCATCATAATTTTTCCTTTTTCATACTTATATTTTCATTCTGCCACAGCGCAAGGGGCTTTATCACATGAGACCAGCTGGGGCACGCTCTCTCTCGTGAGCGAATAGCGAAGCTGCTTAGATACTGTTGAATTATGCACACGATAC
600104	ATATAATTATGTCAAAACAGAAGACACTGAAAGGTAGCTTCTCTCTTTGCGGCAAGGGATTGCACACAGGCTTGAGCCTCACCGTGACTTTCAATCCTGCACCAGAGAACACCGGTTATAAGATACAGCGCATCGACCTCGAAGGCGAGCCTATCATCCAGGCTGTGGCTGAGAACGTCGTTGAAACCC	273_389	-	LpxC	PF03331.16	6.6e-13	47.2	0.0	7.2e-13	47.1	0.0	1.0	1	0	0	1	1	1	1	-	3	ATATAATTATGTCAAAACAGAAGACACTGAAAGGTAGCTTCTCTCTTTGCGGCAAGGGATTGCACACAGGCTTGAGCCTCACCGTGACTTTCAATCCTGCACCAGAGAACACCGGTTATAAGATACAGCGCATCGACCTCGAAGGCGAGCCTATCATCCAGGCTGTGGCTGAGAACGTCGTTGAAACCC
600105	ATATAATTATGTCAAAACAGAAGACACTGAAAGGTAGCTTCTCTCTTTGCGGCAAGGGATTGCACACAGGCTTGAGCCTCACCGTGACTTTCAATCCTGCACCAGAGAACACCGGTTATAAGATACAGCGCATCGACCTCGAAGGCGAGCCTATCATCCAGGCTGTAGCTGAGAACGTCGTTGAAACCC	273_390	-	LpxC	PF03331.16	6.6e-13	47.2	0.0	7.2e-13	47.1	0.0	1.0	1	0	0	1	1	1	1	-	3	ATATAATTATGTCAAAACAGAAGACACTGAAAGGTAGCTTCTCTCTTTGCGGCAAGGGATTGCACACAGGCTTGAGCCTCACCGTGACTTTCAATCCTGCACCAGAGAACACCGGTTATAAGATACAGCGCATCGACCTCGAAGGCGAGCCTATCATCCAGGCTGTAGCTGAGAACGTCGTTGAAACCC
600106	ATATAATTATGTCAAAACAGAAGACACTGAAAGGTAGCTTCTCTCTTTGCGGCAAGGGATTGCACACAGGCTTGAGCCTCACCGTGACTTTCAATCCTGCACCAGAGAACACCGGTTATAAGATACAGCGCATCGACCTCGAAGGCGAGCCTATCATCCAGGCTGTAGCCGAGAACGTCGTTGAAACCC	273_391	-	LpxC	PF03331.16	6.6e-13	47.2	0.0	7.2e-13	47.1	0.0	1.0	1	0	0	1	1	1	1	-	3	ATATAATTATGTCAAAACAGAAGACACTGAAAGGTAGCTTCTCTCTTTGCGGCAAGGGATTGCACACAGGCTTGAGCCTCACCGTGACTTTCAATCCTGCACCAGAGAACACCGGTTATAAGATACAGCGCATCGACCTCGAAGGCGAGCCTATCATCCAGGCTGTAGCCGAGAACGTCGTTGAAACCC
600107	ATATAATTATGTCAAAACAGAAGACACTGAAAGGTAGCTTCTCTCTTTGCGGCAAGGGATTGCACACAGGCTTGAGCCTCACCGTGACTTTCAATCCTGCACCAGAGAACACCGGTTATAAGATACAGCGCATCGACCTCGAAGGCGAGCCTATCATTCAGGCTGTGGCTGAGAACGTCGTTGAAACCC	273_392	-	LpxC	PF03331.16	6.6e-13	47.2	0.0	7.2e-13	47.1	0.0	1.0	1	0	0	1	1	1	1	-	3	ATATAATTATGTCAAAACAGAAGACACTGAAAGGTAGCTTCTCTCTTTGCGGCAAGGGATTGCACACAGGCTTGAGCCTCACCGTGACTTTCAATCCTGCACCAGAGAACACCGGTTATAAGATACAGCGCATCGACCTCGAAGGCGAGCCTATCATTCAGGCTGTGGCTGAGAACGTCGTTGAAACCC
600108	ATATACCATTGCCGGAAAGTGATGTAAACAAGATAATATAGAGCAATAAAGATATGAGCGAAGAACTGCAACAGAAACTCCGTGACCAGCTTTGGGAGGTCGCAAACCGTTTGCGTGGCAATATGTCGGCAAGCGATTTTATGTATTTTACCTTGGGATTCATTTTCTACAAATACCTGTCGGAGAAGA	273_393	-	DUF2357	PF09823.12	0.023	12.3	0.0	0.025	12.3	0.0	1.0	1	0	0	1	1	1	0	-	3	ATATACCATTGCCGGAAAGTGATGTAAACAAGATAATATAGAGCAATAAAGATATGAGCGAAGAACTGCAACAGAAACTCCGTGACCAGCTTTGGGAGGTCGCAAACCGTTTGCGTGGCAATATGTCGGCAAGCGATTTTATGTATTTTACCTTGGGATTCATTTTCTACAAATACCTGTCGGAGAAGA
600109	ATATACCATTGCCGGAAAGTGATGTAAACAAGATAATATAGAGCAATAAAGATATGAGCGAAGAACTGCAACAGAAACTCCGTGACCAGCTTTGGGAGGTCGCAAACCGTTTGCGTGGCAATATGTCGGCAAGCGATTTTATGTATTTTACCTTGGGATTCATTTTCTACAAATACCTGTCGGAGAAGA	273_393	-	DUF4240	PF14024.9	0.0026	16.4	0.0	0.0027	16.3	0.0	1.0	1	0	0	1	1	1	1	-	3	ATATACCATTGCCGGAAAGTGATGTAAACAAGATAATATAGAGCAATAAAGATATGAGCGAAGAACTGCAACAGAAACTCCGTGACCAGCTTTGGGAGGTCGCAAACCGTTTGCGTGGCAATATGTCGGCAAGCGATTTTATGTATTTTACCTTGGGATTCATTTTCTACAAATACCTGTCGGAGAAGA
600110	ATATACCATTGCCGGAAAGTGATGTAAACAAGATAATATAGAGCAATAAAGATATGAGCGAAGAACTGCAACAGAAACTCCGTGACCAGCTTTGGGAGGTCGCAAACCGTTTGCGTGGCAATATGTCGGCAAGCGATTTTATGTATTTTACCTTGGGATTCATTTTCTACAAATACCTGTCGGAGAAGA	273_393	-	HsdM_N	PF12161.11	1.1e-09	37.6	0.1	1.6e-09	37.0	0.1	1.3	1	0	0	1	1	1	1	-	3	ATATACCATTGCCGGAAAGTGATGTAAACAAGATAATATAGAGCAATAAAGATATGAGCGAAGAACTGCAACAGAAACTCCGTGACCAGCTTTGGGAGGTCGCAAACCGTTTGCGTGGCAATATGTCGGCAAGCGATTTTATGTATTTTACCTTGGGATTCATTTTCTACAAATACCTGTCGGAGAAGA
600111	ATATACCATTGCCGGAAAGTGATGTAAACAAGATAATATAGAGCAATAAAGATATGAGCGAAGAACTGCAACAGAAACTCCGTGACCAGCTTTGGGAGGTCGCAAACCGTTTGCGTGGCAATATGTCGGCAAGCGACTTTATGTATTTTACATTAGGTTTCATTTTCTATAAATACTTGTCAGAGAAAA	273_394	-	DUF2357	PF09823.12	0.023	12.3	0.0	0.025	12.3	0.0	1.0	1	0	0	1	1	1	0	-	3	ATATACCATTGCCGGAAAGTGATGTAAACAAGATAATATAGAGCAATAAAGATATGAGCGAAGAACTGCAACAGAAACTCCGTGACCAGCTTTGGGAGGTCGCAAACCGTTTGCGTGGCAATATGTCGGCAAGCGACTTTATGTATTTTACATTAGGTTTCATTTTCTATAAATACTTGTCAGAGAAAA
600112	ATATACCATTGCCGGAAAGTGATGTAAACAAGATAATATAGAGCAATAAAGATATGAGCGAAGAACTGCAACAGAAACTCCGTGACCAGCTTTGGGAGGTCGCAAACCGTTTGCGTGGCAATATGTCGGCAAGCGACTTTATGTATTTTACATTAGGTTTCATTTTCTATAAATACTTGTCAGAGAAAA	273_394	-	DUF4240	PF14024.9	0.0026	16.4	0.0	0.0027	16.3	0.0	1.0	1	0	0	1	1	1	1	-	3	ATATACCATTGCCGGAAAGTGATGTAAACAAGATAATATAGAGCAATAAAGATATGAGCGAAGAACTGCAACAGAAACTCCGTGACCAGCTTTGGGAGGTCGCAAACCGTTTGCGTGGCAATATGTCGGCAAGCGACTTTATGTATTTTACATTAGGTTTCATTTTCTATAAATACTTGTCAGAGAAAA
600113	ATATACCATTGCCGGAAAGTGATGTAAACAAGATAATATAGAGCAATAAAGATATGAGCGAAGAACTGCAACAGAAACTCCGTGACCAGCTTTGGGAGGTCGCAAACCGTTTGCGTGGCAATATGTCGGCAAGCGACTTTATGTATTTTACATTAGGTTTCATTTTCTATAAATACTTGTCAGAGAAAA	273_394	-	HsdM_N	PF12161.11	1.1e-09	37.6	0.1	1.6e-09	37.0	0.1	1.3	1	0	0	1	1	1	1	-	3	ATATACCATTGCCGGAAAGTGATGTAAACAAGATAATATAGAGCAATAAAGATATGAGCGAAGAACTGCAACAGAAACTCCGTGACCAGCTTTGGGAGGTCGCAAACCGTTTGCGTGGCAATATGTCGGCAAGCGACTTTATGTATTTTACATTAGGTTTCATTTTCTATAAATACTTGTCAGAGAAAA
600114	ATATACCATTGCCGGAAAGTGATGTAAACAAGATAATATAGAGCAATAAAGATATGAGCGAAGAACTGCAACAGAAACTCCGTGACCAGCTTTGGGAGGTCGCAAACCGTTTGCGTGGCAATATGTCGGCAAGCGACTTTATGTATTTTACATTAGGTTTCATCTTCTATAAATACTTGTCAGAGAAAA	273_395	-	DUF2357	PF09823.12	0.023	12.3	0.0	0.025	12.3	0.0	1.0	1	0	0	1	1	1	0	-	3	ATATACCATTGCCGGAAAGTGATGTAAACAAGATAATATAGAGCAATAAAGATATGAGCGAAGAACTGCAACAGAAACTCCGTGACCAGCTTTGGGAGGTCGCAAACCGTTTGCGTGGCAATATGTCGGCAAGCGACTTTATGTATTTTACATTAGGTTTCATCTTCTATAAATACTTGTCAGAGAAAA
600115	ATATACCATTGCCGGAAAGTGATGTAAACAAGATAATATAGAGCAATAAAGATATGAGCGAAGAACTGCAACAGAAACTCCGTGACCAGCTTTGGGAGGTCGCAAACCGTTTGCGTGGCAATATGTCGGCAAGCGACTTTATGTATTTTACATTAGGTTTCATCTTCTATAAATACTTGTCAGAGAAAA	273_395	-	DUF4240	PF14024.9	0.0026	16.4	0.0	0.0027	16.3	0.0	1.0	1	0	0	1	1	1	1	-	3	ATATACCATTGCCGGAAAGTGATGTAAACAAGATAATATAGAGCAATAAAGATATGAGCGAAGAACTGCAACAGAAACTCCGTGACCAGCTTTGGGAGGTCGCAAACCGTTTGCGTGGCAATATGTCGGCAAGCGACTTTATGTATTTTACATTAGGTTTCATCTTCTATAAATACTTGTCAGAGAAAA
600116	ATATACCATTGCCGGAAAGTGATGTAAACAAGATAATATAGAGCAATAAAGATATGAGCGAAGAACTGCAACAGAAACTCCGTGACCAGCTTTGGGAGGTCGCAAACCGTTTGCGTGGCAATATGTCGGCAAGCGACTTTATGTATTTTACATTAGGTTTCATCTTCTATAAATACTTGTCAGAGAAAA	273_395	-	HsdM_N	PF12161.11	1.1e-09	37.6	0.1	1.6e-09	37.0	0.1	1.3	1	0	0	1	1	1	1	-	3	ATATACCATTGCCGGAAAGTGATGTAAACAAGATAATATAGAGCAATAAAGATATGAGCGAAGAACTGCAACAGAAACTCCGTGACCAGCTTTGGGAGGTCGCAAACCGTTTGCGTGGCAATATGTCGGCAAGCGACTTTATGTATTTTACATTAGGTTTCATCTTCTATAAATACTTGTCAGAGAAAA
600117	ATATACCATTGCCGGAAAGTGATGTAATACAGAATAATATAGAGCAATAAGGATATGAGTGAAGAACTGCAACAGAAACTCCGTGACCAGCTTTGGGCGGTCGCAAACCGTTTGCGCGGCAATATGTCGGCAAGCGATTTTATGTATTTTACTTTGGGATTCATTTTCTATAAATACCTGTCGGAGAAG	273_396	-	DUF2357	PF09823.12	0.026	12.2	0.0	0.028	12.1	0.0	1.0	1	0	0	1	1	1	0	-	1	ATATACCATTGCCGGAAAGTGATGTAATACAGAATAATATAGAGCAATAAGGATATGAGTGAAGAACTGCAACAGAAACTCCGTGACCAGCTTTGGGCGGTCGCAAACCGTTTGCGCGGCAATATGTCGGCAAGCGATTTTATGTATTTTACTTTGGGATTCATTTTCTATAAATACCTGTCGGAGAAG
600118	ATATACCATTGCCGGAAAGTGATGTAATACAGAATAATATAGAGCAATAAGGATATGAGTGAAGAACTGCAACAGAAACTCCGTGACCAGCTTTGGGCGGTCGCAAACCGTTTGCGCGGCAATATGTCGGCAAGCGATTTTATGTATTTTACTTTGGGATTCATTTTCTATAAATACCTGTCGGAGAAG	273_396	-	DUF4240	PF14024.9	0.0066	15.1	0.1	0.0071	15.0	0.1	1.1	1	0	0	1	1	1	1	-	1	ATATACCATTGCCGGAAAGTGATGTAATACAGAATAATATAGAGCAATAAGGATATGAGTGAAGAACTGCAACAGAAACTCCGTGACCAGCTTTGGGCGGTCGCAAACCGTTTGCGCGGCAATATGTCGGCAAGCGATTTTATGTATTTTACTTTGGGATTCATTTTCTATAAATACCTGTCGGAGAAG
600119	ATATACCATTGCCGGAAAGTGATGTAATACAGAATAATATAGAGCAATAAGGATATGAGTGAAGAACTGCAACAGAAACTCCGTGACCAGCTTTGGGCGGTCGCAAACCGTTTGCGCGGCAATATGTCGGCAAGCGATTTTATGTATTTTACTTTGGGATTCATTTTCTATAAATACCTGTCGGAGAAG	273_396	-	HsdM_N	PF12161.11	1.1e-09	37.6	0.1	1.5e-09	37.1	0.1	1.2	1	0	0	1	1	1	1	-	1	ATATACCATTGCCGGAAAGTGATGTAATACAGAATAATATAGAGCAATAAGGATATGAGTGAAGAACTGCAACAGAAACTCCGTGACCAGCTTTGGGCGGTCGCAAACCGTTTGCGCGGCAATATGTCGGCAAGCGATTTTATGTATTTTACTTTGGGATTCATTTTCTATAAATACCTGTCGGAGAAG
600120	ATATCAACGATCTTCACAGACAGTTGATATTAAGGGGAAATGTGCATCAAAATAAAATCTGATGCGTAAGCTAGATTAGATAAGATGTACCTCTGTACTTTTCCTAACCAGCATAGTAAAGTAGGGATTCACACGCTACGAATAAATCTAAGCCCCTACTATATATCTCAAATAAATATCTTAGATACT	273_397																				ATATCAACGATCTTCACAGACAGTTGATATTAAGGGGAAATGTGCATCAAAATAAAATCTGATGCGTAAGCTAGATTAGATAAGATGTACCTCTGTACTTTTCCTAACCAGCATAGTAAAGTAGGGATTCACACGCTACGAATAAATCTAAGCCCCTACTATATATCTCAAATAAATATCTTAGATACT
600121	ATATCAACGATCTTCACAGACAGTTGATATAAATAGAAATCACACCGGCTTTTCACCGACATGAGGGCGTTGATCAGGAACATACCGCCGTACATTTCCTGACCTACAAAATGTAGGGTTCTCCATGTGTGTAGCATGAAGCTAGGGACCTACATATTTCATCTCACTTGGGGTAAAATATTAAAAGTA	273_398																				ATATCAACGATCTTCACAGACAGTTGATATAAATAGAAATCACACCGGCTTTTCACCGACATGAGGGCGTTGATCAGGAACATACCGCCGTACATTTCCTGACCTACAAAATGTAGGGTTCTCCATGTGTGTAGCATGAAGCTAGGGACCTACATATTTCATCTCACTTGGGGTAAAATATTAAAAGTA
600122	ATATCAACGATCTTCACAGACAGTTGATATTTGGGGAAATGTGCATCAAAATAAAATCTGATGCATGGGGCCAATTAGGTAAAGAAGTACCTCTGTACTTTTTTCTAATCGACTAAGGCAGGGATTCAATGCTACAAATGAATCTAAGCCCCTTACTATAAAACATCTTAGATACTACCACCCTTACCA	273_399																				ATATCAACGATCTTCACAGACAGTTGATATTTGGGGAAATGTGCATCAAAATAAAATCTGATGCATGGGGCCAATTAGGTAAAGAAGTACCTCTGTACTTTTTTCTAATCGACTAAGGCAGGGATTCAATGCTACAAATGAATCTAAGCCCCTTACTATAAAACATCTTAGATACTACCACCCTTACCA
600123	ATATCAACTGTCTGTGAAGATCGTTGATATATATTTTCATAGATAATTCGAAATAGACTTTACAGGGGAATTTTTGTTGTTGAATAGGAGAAGGTGAGATATGGATGCCTATGAAGAGAATCAATCTTGTAATTTCTAGTACCTCTATAAAACAAAAAAGCAGAGAAGACAGCTATCTCTAACTATCTT	273_400																				ATATCAACTGTCTGTGAAGATCGTTGATATATATTTTCATAGATAATTCGAAATAGACTTTACAGGGGAATTTTTGTTGTTGAATAGGAGAAGGTGAGATATGGATGCCTATGAAGAGAATCAATCTTGTAATTTCTAGTACCTCTATAAAACAAAAAAGCAGAGAAGACAGCTATCTCTAACTATCTT
600124	ATATCAACTGTCTGTGAAGATCGTTGATATGATTTTGATATTGTTTGTCTAGTTGATAGCAGTATAATTAAGTTTTGATTATTCAATTTAAGATAAAACCCTTTTGAATGTACTCCTTTTTTTTCAATAAACCCTTTTGGAGCATGTTCATATAGAGTATAGAAGGAGGAGGTCACTGTGAAGCGGTCT	273_401	-	HTH_CodY	PF08222.14	0.015	13.4	0.0	0.015	13.3	0.0	1.2	1	0	0	1	1	1	0	-	-2	ATATCAACTGTCTGTGAAGATCGTTGATATGATTTTGATATTGTTTGTCTAGTTGATAGCAGTATAATTAAGTTTTGATTATTCAATTTAAGATAAAACCCTTTTGAATGTACTCCTTTTTTTTCAATAAACCCTTTTGGAGCATGTTCATATAGAGTATAGAAGGAGGAGGTCACTGTGAAGCGGTCT
600125	ATATCAACTGTCTGTGAAGATCGTTGATATGATTTTGATGTTATCTGTCTGATTGAAGTCAGTAGAATAAGTTTTTAATAATTAATTTTTTAAGATAAAACCCTTTTGTGTATGCTCCTTTTTTAATAAACCCTTTGGGGCATATTCATATAGAGTATAGAGAGAGGAGGTCACTGTGAAGCGGCTTCC	273_402																				ATATCAACTGTCTGTGAAGATCGTTGATATGATTTTGATGTTATCTGTCTGATTGAAGTCAGTAGAATAAGTTTTTAATAATTAATTTTTTAAGATAAAACCCTTTTGTGTATGCTCCTTTTTTAATAAACCCTTTGGGGCATATTCATATAGAGTATAGAGAGAGGAGGTCACTGTGAAGCGGCTTCC
600126	ATATCAACTGTCTGTGAAGATCGTTGATATTTCAAAATTGAAATCATAACTTTTTAATAAAATAATAACTCATAGTGGGCTAAGAGGCGTAAAAAGGCTCGATAGTTACACAATGAGTACCAAAGAATATGTAGGTCCCTAGATTCATGATAAATTCATGAAATCCCTACATAATGCGGGTTGGAAAGA	273_403	-	SHR3_chaperone	PF08229.14	0.016	12.6	0.3	0.017	12.5	0.3	1.0	1	0	0	1	1	1	0	-	-2	ATATCAACTGTCTGTGAAGATCGTTGATATTTCAAAATTGAAATCATAACTTTTTAATAAAATAATAACTCATAGTGGGCTAAGAGGCGTAAAAAGGCTCGATAGTTACACAATGAGTACCAAAGAATATGTAGGTCCCTAGATTCATGATAAATTCATGAAATCCCTACATAATGCGGGTTGGAAAGA
600127	ATATCAACTGTCTGTGAAGATCGTTGATATATTGAAATGACAATACTTAAACAGAGCATACGCTCAAATAAAAATACGTTCACACAGAATGTTTTGAACGCAATTTGCTCCCATGCTACCACTATTTCATTCAAATGCCCTATCCATCAGTATTCCGGATATGGCAGCAAGAGTGGTGGTAGAGTGGGA	273_404																				ATATCAACTGTCTGTGAAGATCGTTGATATATTGAAATGACAATACTTAAACAGAGCATACGCTCAAATAAAAATACGTTCACACAGAATGTTTTGAACGCAATTTGCTCCCATGCTACCACTATTTCATTCAAATGCCCTATCCATCAGTATTCCGGATATGGCAGCAAGAGTGGTGGTAGAGTGGGA
600128	ATATCAACTGTCTGTGAAGATCGTTGATATATTACTTTTTAATAGCATGTTTATTGATTAAAAATAATCAGATTTGATTATATATTTTCGGATTTACTTGCTATCTTTGTAGTAAAGATACTATTTATTGTATTCAATATGCAAAAAGAAGAGATATTACGATTGATCAAAGAAACAATAGCTAAGACA	273_405																				ATATCAACTGTCTGTGAAGATCGTTGATATATTACTTTTTAATAGCATGTTTATTGATTAAAAATAATCAGATTTGATTATATATTTTCGGATTTACTTGCTATCTTTGTAGTAAAGATACTATTTATTGTATTCAATATGCAAAAAGAAGAGATATTACGATTGATCAAAGAAACAATAGCTAAGACA
600129	ATATCAGCTGGGGGATTGACTCCCAGCTGATATATATTGCAGGTTACTTCCGTTTTCCATCTGCAAACACATAATCCGGTGGTCCGATCTTACCACCATTTCCAAACTCTATGATCATATCAAGAAATTTTTGCGTACTCATATAGTAGTGACTGTCTCCATCAATCCATCCGGTCTGCATAATCTCCA	273_406																				ATATCAGCTGGGGGATTGACTCCCAGCTGATATATATTGCAGGTTACTTCCGTTTTCCATCTGCAAACACATAATCCGGTGGTCCGATCTTACCACCATTTCCAAACTCTATGATCATATCAAGAAATTTTTGCGTACTCATATAGTAGTGACTGTCTCCATCAATCCATCCGGTCTGCATAATCTCCA
600130	ATATCAGGAACTTGTTCGCACCTTCCCTGGAGCACCTCCACCAACAAGGGATTATCCAGCCCCATCCTGCCGGTGAGGTTGCTCTGTCCGCCGCCGAGTTTGAAGTGGAGAACCCGTACGCCACAGCCAGGCGCTGGAGCGCGCTCTTCGACCTCCCGATGACAACGCGCGCGGGCAATCCGGCGCTGC	273_407	-	Glyoxalase_3	PF13468.9	0.0076	14.8	0.0	0.0082	14.8	0.0	1.1	1	0	0	1	1	1	1	-	3	ATATCAGGAACTTGTTCGCACCTTCCCTGGAGCACCTCCACCAACAAGGGATTATCCAGCCCCATCCTGCCGGTGAGGTTGCTCTGTCCGCCGCCGAGTTTGAAGTGGAGAACCCGTACGCCACAGCCAGGCGCTGGAGCGCGCTCTTCGACCTCCCGATGACAACGCGCGCGGGCAATCCGGCGCTGC
600131	ATATCAGGAACTTGTTCGCACCTTCCCTAATAGTAAATTTTACATCTTGACCATCAATATTTGCAGTCAAAACGCCTTTACCATTAGCATCAAATGCAGTACCACTCTTGTTAGTAAATGTAATACCTTTGTAGTCAATGGATTTCTGGTCAGCCAAGTTTATTGCAAGTTTCGCAAGCTCTGTTGCAT	273_408	-	CBM_35	PF16990.8	0.0053	15.5	0.1	0.0058	15.4	0.1	1.1	1	0	0	1	1	1	1	-	2	ATATCAGGAACTTGTTCGCACCTTCCCTAATAGTAAATTTTACATCTTGACCATCAATATTTGCAGTCAAAACGCCTTTACCATTAGCATCAAATGCAGTACCACTCTTGTTAGTAAATGTAATACCTTTGTAGTCAATGGATTTCTGGTCAGCCAAGTTTATTGCAAGTTTCGCAAGCTCTGTTGCAT
600132	ATATCAGGAACTTGTTCGCACCTTCCCTAATAGTAAATTTTACATCTTGACCATCAATATTTGCAGTCAAAACGCCTTTACCATTAGCATCAAATGCAGTACCACTCTTGTTAGTAAATGTAATACCTTTGTAGTCAATGGATTTCTGGTCAGCCAAGTTTATTGCAAGTTTCGCAAGCTCTGTTGCAT	273_408	-	RBB1NT	PF08169.14	0.033	12.8	0.4	2.5	6.8	0.0	2.0	1	1	1	2	2	2	0	-	2	ATATCAGGAACTTGTTCGCACCTTCCCTAATAGTAAATTTTACATCTTGACCATCAATATTTGCAGTCAAAACGCCTTTACCATTAGCATCAAATGCAGTACCACTCTTGTTAGTAAATGTAATACCTTTGTAGTCAATGGATTTCTGGTCAGCCAAGTTTATTGCAAGTTTCGCAAGCTCTGTTGCAT
600133	ATATCAGGAACTTGTTCGCACCTTCCCTAATTGAAGCACCGGATGGTACCGATTTCAGTATGTTCTCGGCAATAAGCCAGAAAACGGGGCTCAGTAACGTAACACCGATACTTGGTACTAGTGATAACGGTAACGGTACAAATCTGGCAATTATTGGCTTTAACTCAGAGCCTGATAAAAAAGCAGTCA	273_409																				ATATCAGGAACTTGTTCGCACCTTCCCTAATTGAAGCACCGGATGGTACCGATTTCAGTATGTTCTCGGCAATAAGCCAGAAAACGGGGCTCAGTAACGTAACACCGATACTTGGTACTAGTGATAACGGTAACGGTACAAATCTGGCAATTATTGGCTTTAACTCAGAGCCTGATAAAAAAGCAGTCA
600134	ATATCAGGAACTTGTTCGCACCTTCCCTAACAAATACAAAATAAGCCCCTTAAATAAGCCTCTGGCGAGCTAAACAGCCTCTACATAAGTGAATGTATTGTATTTATCAAAACCTCGTCAGAGGGCGTTTTAGAGCGTTTTAGAGAATAAGGAAGAATAGGAGCACCCGTAAGAGCACGAATTGCTAAG	273_410	-	DUF1908	PF08926.14	0.013	13.0	0.0	0.014	12.9	0.0	1.0	1	0	0	1	1	1	0	-	-3	ATATCAGGAACTTGTTCGCACCTTCCCTAACAAATACAAAATAAGCCCCTTAAATAAGCCTCTGGCGAGCTAAACAGCCTCTACATAAGTGAATGTATTGTATTTATCAAAACCTCGTCAGAGGGCGTTTTAGAGCGTTTTAGAGAATAAGGAAGAATAGGAGCACCCGTAAGAGCACGAATTGCTAAG
600135	ATATCAGGAACTTGTTCGCACCTTCCCTAGCCTGCATCAAACCTGCAAAGGTATCCTTTATGTCTTTAGCCCGTTTAGGGATTATCTTTATCTCAAACGAATCCACATCGTCATACTTTACGTTCCCAGAGAAAAGCGTACCAAGCCCACCAATAATGCCTTGAGACTTCTCTATTTTCATCGTTATTT	273_411	-	RexA	PF15969.8	0.00089	17.3	0.0	0.00089	17.3	0.0	1.0	1	0	0	1	1	1	1	-	-3	ATATCAGGAACTTGTTCGCACCTTCCCTAGCCTGCATCAAACCTGCAAAGGTATCCTTTATGTCTTTAGCCCGTTTAGGGATTATCTTTATCTCAAACGAATCCACATCGTCATACTTTACGTTCCCAGAGAAAAGCGTACCAAGCCCACCAATAATGCCTTGAGACTTCTCTATTTTCATCGTTATTT
600136	ATATCAGGAACTTGTTCGCACCTTCCCTAAAGCTATAATGACTATTAGCCTGTTATCGTCAACATATTTTCACATTCCTGCAGAGCGCTTATTCTGCACTCAGCTATAACCAGCATTAACTATTCTGTTCGATATTACAGAGCCGTAATGCTGTACTCTCACTGGCCATCGTCCGACAGATACTGCAAG	273_412																				ATATCAGGAACTTGTTCGCACCTTCCCTAAAGCTATAATGACTATTAGCCTGTTATCGTCAACATATTTTCACATTCCTGCAGAGCGCTTATTCTGCACTCAGCTATAACCAGCATTAACTATTCTGTTCGATATTACAGAGCCGTAATGCTGTACTCTCACTGGCCATCGTCCGACAGATACTGCAAG
600137	ATATCAGGAACTTGTTCGCACCTTCCCTAGTCCGATGATCAGTACAGGAACCGTATAATTATTAACGAGTTTATAGGGTAAGTACTTAGCCCGTAGAGTGCCTAACCCCAAAACAGCCCAACCTATCGCGGCAGTACTTGCAAGTAGCTGGCACAATCCAGCGACGGAAAGCATTACGACCGACCAGAA	273_413																				ATATCAGGAACTTGTTCGCACCTTCCCTAGTCCGATGATCAGTACAGGAACCGTATAATTATTAACGAGTTTATAGGGTAAGTACTTAGCCCGTAGAGTGCCTAACCCCAAAACAGCCCAACCTATCGCGGCAGTACTTGCAAGTAGCTGGCACAATCCAGCGACGGAAAGCATTACGACCGACCAGAA
600138	ATATCAGGAACTTGTTCGCACCTTCCCTAATATTAACGGGCTGCAAATATGCAAGCCACCAGCGAAAATGGTTAATGGAAAACGGGCTTCCGTTCTATACCAATCGTAGTGGCAAACCGATTGTCAGCCGGGATCTATTTACCTGCAATAAAACTTTACCACCACGCGAGGTAGAGCCGAATTTTGGTG	273_414	-	DUF4224	PF13986.9	5.1e-13	47.1	0.0	6.7e-13	46.7	0.0	1.1	1	0	0	1	1	1	1	-	3	ATATCAGGAACTTGTTCGCACCTTCCCTAATATTAACGGGCTGCAAATATGCAAGCCACCAGCGAAAATGGTTAATGGAAAACGGGCTTCCGTTCTATACCAATCGTAGTGGCAAACCGATTGTCAGCCGGGATCTATTTACCTGCAATAAAACTTTACCACCACGCGAGGTAGAGCCGAATTTTGGTG
600139	ATATCAGGAACTTGTTCGCACCTTCCCTAAGTCACCGGCGGCTTGCCTGCCACACATTGAACATTACAGACCAATTAGCACTTTGTCACCGGGGAAAGATGTAAAGATTATGTATAAATAGATTGGCTTAGAAGTGACATTTCAACTTTGGAGAAACAGGTGACATTTTAAACTTGCTTTAACAAAATT	273_415																				ATATCAGGAACTTGTTCGCACCTTCCCTAAGTCACCGGCGGCTTGCCTGCCACACATTGAACATTACAGACCAATTAGCACTTTGTCACCGGGGAAAGATGTAAAGATTATGTATAAATAGATTGGCTTAGAAGTGACATTTCAACTTTGGAGAAACAGGTGACATTTTAAACTTGCTTTAACAAAATT
600140	ATATCGAATATGTAAAATGGGATATGAATCGTAATATGACAGAAATTGGTTCTGCTGTATTACCAGCAGAACGTCAACGCGAAGTAGCTCATCGTTATATGCTTGGTTTATATCATGTAATGGATGAAATTACTAGTCGTTTCCCTAATGTTTTATTTGAATCTTGCTCTGGTGGTGGCGGTCGTTTTG	273_416	-	Melibiase	PF02065.21	9.3e-28	95.6	0.0	1e-27	95.5	0.0	1.0	1	0	0	1	1	1	1	-	3	ATATCGAATATGTAAAATGGGATATGAATCGTAATATGACAGAAATTGGTTCTGCTGTATTACCAGCAGAACGTCAACGCGAAGTAGCTCATCGTTATATGCTTGGTTTATATCATGTAATGGATGAAATTACTAGTCGTTTCCCTAATGTTTTATTTGAATCTTGCTCTGGTGGTGGCGGTCGTTTTG
600141	ATATCGAATATGTAAAATGGGATATGAATCGTAATATGACAGAAATTGGTTCTGCTGTATTACCAGCAGAACGTCAACGCGAAGTAGCTCATCGTTATATGCTTGGTTTATATCATGTAATGGATGAAATTACTAGTCGTTTCCCTAATGTTTTATTTGAATCTTGCTCTGGTGGTGGCGGTCGTTTTT	273_417	-	Melibiase	PF02065.21	9.3e-28	95.6	0.0	1e-27	95.5	0.0	1.0	1	0	0	1	1	1	1	-	3	ATATCGAATATGTAAAATGGGATATGAATCGTAATATGACAGAAATTGGTTCTGCTGTATTACCAGCAGAACGTCAACGCGAAGTAGCTCATCGTTATATGCTTGGTTTATATCATGTAATGGATGAAATTACTAGTCGTTTCCCTAATGTTTTATTTGAATCTTGCTCTGGTGGTGGCGGTCGTTTTT
600142	ATATCGCGGGATGGAGCAGTCTGGTAGCTCGTCGGGCTCATAACCCGAAGGTCGTTGGTTCAAATCCGGCTCCCGCAACTAAGAAAGACTTTAGAGAATATCTAAGGTCTTTTTCTTTTTGTAAAAATCTCAGGTATAAAAAGAAATAGTACACCAGATTTCCGTTTAATAGAAATTTAGTGTACTATT	273_418																				ATATCGCGGGATGGAGCAGTCTGGTAGCTCGTCGGGCTCATAACCCGAAGGTCGTTGGTTCAAATCCGGCTCCCGCAACTAAGAAAGACTTTAGAGAATATCTAAGGTCTTTTTCTTTTTGTAAAAATCTCAGGTATAAAAAGAAATAGTACACCAGATTTCCGTTTAATAGAAATTTAGTGTACTATT
600143	ATATCGCGGGATGGAGCAGTCTGGTAGCTCGTCGGGCTCATAACCCGAAGGTCGTTGGTTCAAATCCGGCTCCCGCAACTAAGAAAGACTTTAGAGAATATCTAAGGTCTTTTTCTTTTTGTAAAAATCTTAGGTATAAAAAAGAAATAGTACACCAGATTTCCGTTTAATAGAAATTTAGTGTACTAT	273_419																				ATATCGCGGGATGGAGCAGTCTGGTAGCTCGTCGGGCTCATAACCCGAAGGTCGTTGGTTCAAATCCGGCTCCCGCAACTAAGAAAGACTTTAGAGAATATCTAAGGTCTTTTTCTTTTTGTAAAAATCTTAGGTATAAAAAAGAAATAGTACACCAGATTTCCGTTTAATAGAAATTTAGTGTACTAT
600144	ATATCGGTACCACGACCTGCCATGTTGGTTGCGATTGTTACCGCACCGAGTTTACCTGCCTGAGCAACAATTTCAGCCTCTTTTTCATGCTGTTTTGCATTGAGGACATTGTGCTTAATGCCTCTCTTTTTGAGCATTTTTGAAAGAAGCTCCGACTTCTCAATTGAAATTGTACCGACAAGGACAGGC	273_420	-	Helicase_C	PF00271.34	0.0025	16.6	0.1	0.0028	16.4	0.1	1.0	1	0	0	1	1	1	1	-	-2	ATATCGGTACCACGACCTGCCATGTTGGTTGCGATTGTTACCGCACCGAGTTTACCTGCCTGAGCAACAATTTCAGCCTCTTTTTCATGCTGTTTTGCATTGAGGACATTGTGCTTAATGCCTCTCTTTTTGAGCATTTTTGAAAGAAGCTCCGACTTCTCAATTGAAATTGTACCGACAAGGACAGGC
600145	ATATCGGTACCACGACCTGCCATGTTGGTTGCGATTGTTACCGCACCGAGTTTACCTGCCTGAGCAACAATTTCAGCCTCTTTTTCATGCTGTTTTGCATTGAGGACATTGTGCTTAATGCCTCTCTTTTTGAGCATTTTTGAAAGAAGCTCCGACTTCTCAATTGAAATTGTACCGACAAGGACAGGC	273_420	-	YscK	PF06578.15	0.0087	14.0	0.6	0.0092	14.0	0.6	1.1	1	0	0	1	1	1	1	-	-3	ATATCGGTACCACGACCTGCCATGTTGGTTGCGATTGTTACCGCACCGAGTTTACCTGCCTGAGCAACAATTTCAGCCTCTTTTTCATGCTGTTTTGCATTGAGGACATTGTGCTTAATGCCTCTCTTTTTGAGCATTTTTGAAAGAAGCTCCGACTTCTCAATTGAAATTGTACCGACAAGGACAGGC
600146	ATATCGGTACCACGACCTGCCATGTTGGTTGCGATTGTTACCGCACCGAGTTTACCTGCCTGAGCAACAATTTCAGCCTCTTTTTCATGCTGTTTTGCATTGAGGACATTGTGCTTAATGCCTCTCTTTTTGAGCATTTTTGACAGAAGCTCCGACTTCTCAATTGAAATTGTACCGACAAGGACAGGC	273_421	-	DUF1679	PF07914.14	0.04	11.2	0.0	0.041	11.2	0.0	1.0	1	0	0	1	1	1	0	-	1	ATATCGGTACCACGACCTGCCATGTTGGTTGCGATTGTTACCGCACCGAGTTTACCTGCCTGAGCAACAATTTCAGCCTCTTTTTCATGCTGTTTTGCATTGAGGACATTGTGCTTAATGCCTCTCTTTTTGAGCATTTTTGACAGAAGCTCCGACTTCTCAATTGAAATTGTACCGACAAGGACAGGC
600147	ATATCGGTACCACGACCTGCCATGTTGGTTGCGATTGTTACCGCACCGAGTTTACCTGCCTGAGCAACAATTTCAGCCTCTTTTTCATGCTGTTTTGCATTGAGGACATTGTGCTTAATGCCTCTCTTTTTGAGCATTTTTGACAGAAGCTCCGACTTCTCAATTGAAATTGTACCGACAAGGACAGGC	273_421	-	Helicase_C	PF00271.34	0.0025	16.6	0.1	0.0028	16.4	0.1	1.0	1	0	0	1	1	1	1	-	-2	ATATCGGTACCACGACCTGCCATGTTGGTTGCGATTGTTACCGCACCGAGTTTACCTGCCTGAGCAACAATTTCAGCCTCTTTTTCATGCTGTTTTGCATTGAGGACATTGTGCTTAATGCCTCTCTTTTTGAGCATTTTTGACAGAAGCTCCGACTTCTCAATTGAAATTGTACCGACAAGGACAGGC
600148	ATATCGGTACCACGACCTGCCATGTTGGTTGCGATTGTTACCGCACCGAGTTTACCTGCCTGAGCAACAATTTCAGCCTCTTTTTCATGCTGTTTTGCATTGAGGACATTGTGCTTAATGCCTCTCTTTTTGAGCATTTTTGACAGAAGCTCCGACTTCTCAATTGAAATTGTACCGACAAGGACAGGC	273_421	-	SBP	PF03110.17	0.0062	15.3	1.9	0.0069	15.2	1.9	1.1	1	0	0	1	1	1	1	-	-3	ATATCGGTACCACGACCTGCCATGTTGGTTGCGATTGTTACCGCACCGAGTTTACCTGCCTGAGCAACAATTTCAGCCTCTTTTTCATGCTGTTTTGCATTGAGGACATTGTGCTTAATGCCTCTCTTTTTGAGCATTTTTGACAGAAGCTCCGACTTCTCAATTGAAATTGTACCGACAAGGACAGGC
600149	ATATCGGTACCACGACCTGCCATGTTGGTTGCGATTGTTACCGCACCGAGTTTACCTGCCTGAGCAACAATTTCAGCCTCTTTTTCATGCTGTTTTGCATTGAGGACATTGTGCTTGATGCCTCTCTTTTTGAGCATTTTTGAAAGAAGCTCCGACTTCTCAATTGAAATTGTACCGACAAGGACAGGC	273_422	-	Helicase_C	PF00271.34	0.0025	16.6	0.1	0.0028	16.4	0.1	1.0	1	0	0	1	1	1	1	-	-2	ATATCGGTACCACGACCTGCCATGTTGGTTGCGATTGTTACCGCACCGAGTTTACCTGCCTGAGCAACAATTTCAGCCTCTTTTTCATGCTGTTTTGCATTGAGGACATTGTGCTTGATGCCTCTCTTTTTGAGCATTTTTGAAAGAAGCTCCGACTTCTCAATTGAAATTGTACCGACAAGGACAGGC
600150	ATATCGGTACCACGACCTGCCATGTTGGTTGCGATTGTTACCGCACCGAGTTTACCTGCCTGAGCAACAATTTCAGCCTCTTTTTCATGCTGTTTTGCATTGAGGACATTGTGCTTGATGCCTCTCTTTTTGAGCATTTTTGAAAGAAGCTCCGACTTCTCAATTGAAATTGTACCGACAAGGACAGGC	273_422	-	YscK	PF06578.15	0.016	13.2	0.5	0.016	13.1	0.5	1.1	1	0	0	1	1	1	0	-	-3	ATATCGGTACCACGACCTGCCATGTTGGTTGCGATTGTTACCGCACCGAGTTTACCTGCCTGAGCAACAATTTCAGCCTCTTTTTCATGCTGTTTTGCATTGAGGACATTGTGCTTGATGCCTCTCTTTTTGAGCATTTTTGAAAGAAGCTCCGACTTCTCAATTGAAATTGTACCGACAAGGACAGGC
600151	ATATCGGTACCACGACCTGCCATGTTGGTTGCGATTGTTACCGCACCGAGTTTACCTGCCTGAGCAACAATTTCAGCCTCTTTTTCATGCTGTTTTGCATTGAGGACATTGTGCTTGATGCCTCTCTTTTTGAGCATTTTTGAAAGAAGCTCTGACTTCTCAATTGAAATTGTACCGACAAGGACAGGC	273_423	-	Helicase_C	PF00271.34	0.0025	16.6	0.1	0.0028	16.4	0.1	1.0	1	0	0	1	1	1	1	-	-2	ATATCGGTACCACGACCTGCCATGTTGGTTGCGATTGTTACCGCACCGAGTTTACCTGCCTGAGCAACAATTTCAGCCTCTTTTTCATGCTGTTTTGCATTGAGGACATTGTGCTTGATGCCTCTCTTTTTGAGCATTTTTGAAAGAAGCTCTGACTTCTCAATTGAAATTGTACCGACAAGGACAGGC
600152	ATATCGGTACCACGACCTGCCATGTTGGTTGCGATTGTTACCGCACCGAGTTTACCTGCCTGAGCAACAATTTCAGCCTCTTTTTCATGCTGTTTTGCATTGAGGACATTGTGCTTGATGCCTCTCTTTTTGAGCATTTTTGAAAGAAGCTCTGACTTCTCAATTGAAATTGTACCGACAAGGACAGGC	273_423	-	YscK	PF06578.15	0.014	13.4	0.5	0.015	13.3	0.5	1.1	1	0	0	1	1	1	0	-	-3	ATATCGGTACCACGACCTGCCATGTTGGTTGCGATTGTTACCGCACCGAGTTTACCTGCCTGAGCAACAATTTCAGCCTCTTTTTCATGCTGTTTTGCATTGAGGACATTGTGCTTGATGCCTCTCTTTTTGAGCATTTTTGAAAGAAGCTCTGACTTCTCAATTGAAATTGTACCGACAAGGACAGGC
600153	ATATCGGTACCACGACCTGCCATGTTGGTAGCAATAGTTACTGTACCAGGACGACCAGCCTGAGCTACGATATAAGCTTCCTTTTCGTGGAACTTAGCATTTAATACCTGATGTTTGATACCTAACTTATCTAATAAGTGTGATAACTTTTCAGAATTCTCAATTGAGATGGTACCAACCAAAACTGGT	273_424	-	Helicase_C	PF00271.34	0.02	13.7	0.0	0.02	13.7	0.0	1.0	1	0	0	1	1	1	0	-	-2	ATATCGGTACCACGACCTGCCATGTTGGTAGCAATAGTTACTGTACCAGGACGACCAGCCTGAGCTACGATATAAGCTTCCTTTTCGTGGAACTTAGCATTTAATACCTGATGTTTGATACCTAACTTATCTAATAAGTGTGATAACTTTTCAGAATTCTCAATTGAGATGGTACCAACCAAAACTGGT
600154	ATATCGGTACCACGACCTGCCATGTTGGTCGCGATGGTAACTGCACCTGCCACACCGGCCTGTGCAACGATCTCTGCCTCCAGCTCATGGAACTTCGCATTCAGTACCTGGTGAGCGATACCCTCTCTCCGAAGCATGTTGCTTAAGAGTTCGGAAGTCTCGATCGTGATCGTACCTACCAGTACCGGC	273_425																				ATATCGGTACCACGACCTGCCATGTTGGTCGCGATGGTAACTGCACCTGCCACACCGGCCTGTGCAACGATCTCTGCCTCCAGCTCATGGAACTTCGCATTCAGTACCTGGTGAGCGATACCCTCTCTCCGAAGCATGTTGCTTAAGAGTTCGGAAGTCTCGATCGTGATCGTACCTACCAGTACCGGC
600155	ATATCGGTACCACGACCTGCCATGTTGGTAGCGATGGTGACGGCACCCTTGCCATTGGTTGAGCGACCTGCCTCGGCTACGATCTGAGCCTCCTGCTGGTGCAACTTGGCATTCAATACGTTGTGAGGGATGTTACGCATCTTCAACATCTTGCTCAACAACTCTGATATTTCGACAGAAGTAGTACCT	273_426	-	DUF1774	PF08611.13	0.019	13.7	0.1	0.022	13.5	0.1	1.1	1	0	0	1	1	1	0	-	3	ATATCGGTACCACGACCTGCCATGTTGGTAGCGATGGTGACGGCACCCTTGCCATTGGTTGAGCGACCTGCCTCGGCTACGATCTGAGCCTCCTGCTGGTGCAACTTGGCATTCAATACGTTGTGAGGGATGTTACGCATCTTCAACATCTTGCTCAACAACTCTGATATTTCGACAGAAGTAGTACCT
600156	ATATCGGTACCACGACCTGCCATGTTGGTAGCGATGGTGACGGCACCCTTGCCATTGGTTGAGCGACCTGCCTCGGCTACGATCTGAGCCTCCTGCTGGTGCAACTTGGCATTCAATACGTTGTGAGGGATGTTACGCATCTTCAACATCTTGCTCAACAACTCTGATATTTCGACAGAAGTAGTACCT	273_426	-	Helicase_C	PF00271.34	0.0011	17.8	0.1	0.0012	17.7	0.1	1.0	1	0	0	1	1	1	1	-	-2	ATATCGGTACCACGACCTGCCATGTTGGTAGCGATGGTGACGGCACCCTTGCCATTGGTTGAGCGACCTGCCTCGGCTACGATCTGAGCCTCCTGCTGGTGCAACTTGGCATTCAATACGTTGTGAGGGATGTTACGCATCTTCAACATCTTGCTCAACAACTCTGATATTTCGACAGAAGTAGTACCT
600157	ATATCTCATCTTGAGGGGGGCTTCACGCTTAGATGCCTTCAGCGTTTATCCCTTCCCGTCTTGGCTACCCGGCCGTGCCATTGGCATGACAACCGGTCCACCAGCGGACGGTCCATCCCGGTCCTCTCGTACTAAGGACAGCTCCTCTCAAATATCCTGCGCCCACGCCGGATAGGGACCGAACTGTCT	273_427																				ATATCTCATCTTGAGGGGGGCTTCACGCTTAGATGCCTTCAGCGTTTATCCCTTCCCGTCTTGGCTACCCGGCCGTGCCATTGGCATGACAACCGGTCCACCAGCGGACGGTCCATCCCGGTCCTCTCGTACTAAGGACAGCTCCTCTCAAATATCCTGCGCCCACGCCGGATAGGGACCGAACTGTCT
600158	ATATCTCATCTTGAGGGGGGCTTCACGCTTAGATGCCTTCAGCGTTTATCCCTTCCCGTCTTGGCTACCCGGCCGTGCCATTGGCATGACAACCGGTCCACCAGCGGACGGTCCATCCCGGTCCTCTCGTACTAAGGACAGCTCCTCTCAAATCTCCTGCGCCCACGCCGGATAGGGACCGAACTGTCT	273_428																				ATATCTCATCTTGAGGGGGGCTTCACGCTTAGATGCCTTCAGCGTTTATCCCTTCCCGTCTTGGCTACCCGGCCGTGCCATTGGCATGACAACCGGTCCACCAGCGGACGGTCCATCCCGGTCCTCTCGTACTAAGGACAGCTCCTCTCAAATCTCCTGCGCCCACGCCGGATAGGGACCGAACTGTCT
600159	ATATCTTGCAGAAAGCATTTTTCAGACATGCTCTAGAATCCAAAGAGTTTTAAATCTTCTTCAACAGTTCCAATTCCTGCAATACCAAAAGTATTTACAAGAACTTTTGCCACATTTGGGGATAAGAAAGCTGGAAGAGTTGGTCCAAGGTGGATATTTTTCACTCCAAGATAGAGAAGGGCAAGTAAA	273_429	-	Prismane	PF03063.23	9.3e-13	46.1	0.1	1e-12	46.0	0.1	1.0	1	0	0	1	1	1	1	-	-2	ATATCTTGCAGAAAGCATTTTTCAGACATGCTCTAGAATCCAAAGAGTTTTAAATCTTCTTCAACAGTTCCAATTCCTGCAATACCAAAAGTATTTACAAGAACTTTTGCCACATTTGGGGATAAGAAAGCTGGAAGAGTTGGTCCAAGGTGGATATTTTTCACTCCAAGATAGAGAAGGGCAAGTAAA
600160	ATATCTTGCAGAAAGCATTTTTCAGACATGCTCTAGAATCCAAAGAGTTTTAAATCTTCTTCAACAGTTCCAATTCCTGCAATACCAAAAGTATTTACAAGAACTTTTGCCACATTTGGGGATAAGAAAGCTGGAAGAGTTGGTCCAAGGTGGATATTTTTCACTCCAAGATAGAGAAGGGCAAGTAAA	273_429	-	zf-H2C2	PF09337.13	0.04	12.7	0.1	0.097	11.5	0.0	1.7	2	0	0	2	2	2	0	-	2	ATATCTTGCAGAAAGCATTTTTCAGACATGCTCTAGAATCCAAAGAGTTTTAAATCTTCTTCAACAGTTCCAATTCCTGCAATACCAAAAGTATTTACAAGAACTTTTGCCACATTTGGGGATAAGAAAGCTGGAAGAGTTGGTCCAAGGTGGATATTTTTCACTCCAAGATAGAGAAGGGCAAGTAAA
600161	ATATCTTGCAGAAAGCATTTTTCAGACACGCTCTAAAGCAACGAGAATGCAGTGTGCTTTTTCAACAGATATTTTTAGATAGCAAGATTCTTCGGGCCGAATCCAAGAGGTAGCATTTCTTTCAATGAATAGATATCATAATGTTCTGCATCCGTTGCCAGAATAATCTGAAATGTCTCCGGATCACAA	273_430	-	DUF6783	PF20574.1	0.0025	16.0	0.1	0.0039	15.4	0.1	1.4	1	0	0	1	1	1	1	-	2	ATATCTTGCAGAAAGCATTTTTCAGACACGCTCTAAAGCAACGAGAATGCAGTGTGCTTTTTCAACAGATATTTTTAGATAGCAAGATTCTTCGGGCCGAATCCAAGAGGTAGCATTTCTTTCAATGAATAGATATCATAATGTTCTGCATCCGTTGCCAGAATAATCTGAAATGTCTCCGGATCACAA
600162	ATATCTTGCAGAAAGCATTTTTCAGACACACTCTAGGGTGCGTCTGAAAATCAGATAACAGATTCATAGATGCATTCCCGATATTCAATTAGATTGTTTCACCATTTCTGTACTTGCGAAGTACATTCTGAATTCTTTCATTCGGGATTAAGATCTGGCTCAGAGAACCATCGTGGTTCAGTGTGTCGA	273_431	-	DUF6783	PF20574.1	0.0058	14.8	0.0	0.0095	14.1	0.0	1.4	1	0	0	1	1	1	1	-	2	ATATCTTGCAGAAAGCATTTTTCAGACACACTCTAGGGTGCGTCTGAAAATCAGATAACAGATTCATAGATGCATTCCCGATATTCAATTAGATTGTTTCACCATTTCTGTACTTGCGAAGTACATTCTGAATTCTTTCATTCGGGATTAAGATCTGGCTCAGAGAACCATCGTGGTTCAGTGTGTCGA
600163	ATATCTTGCAGAAAGCATTTTTCAGACACACTCTAGTAATTCTGATGCGAACCAGTTAGTATTGTTTATGAGTATGAGCAATCGTCATCAGGAACATCACAGAAGATGAAACTGGAGGATTATGAAATGAAAAAAAGAATTTTAGCAGCAATGATGACAGCAGTCATGGTGTTTTCCATGGCAGGATGT	273_432	-	DUF6783	PF20574.1	0.0048	15.1	0.0	0.0069	14.6	0.0	1.3	1	0	0	1	1	1	1	-	2	ATATCTTGCAGAAAGCATTTTTCAGACACACTCTAGTAATTCTGATGCGAACCAGTTAGTATTGTTTATGAGTATGAGCAATCGTCATCAGGAACATCACAGAAGATGAAACTGGAGGATTATGAAATGAAAAAAAGAATTTTAGCAGCAATGATGACAGCAGTCATGGTGTTTTCCATGGCAGGATGT
600164	ATATCTTGCAGAAAGCATTTTTCAGACACACTCTGGAGTGTGTCTTTAAAATCATTCCCGCAGAGGTGAAAGGAAAAGTAAATACATGATTATTACACTGATTGAGAGAGTTTATTCATTTTTATGGGGAGATTTGGTTCATATTCCACTGCCCGGAGGGGGAACGGTGGGGATTTCCCTTTTGATTAT	273_433	-	DUF6783	PF20574.1	0.002	16.3	0.0	0.0029	15.8	0.0	1.3	1	0	0	1	1	1	1	-	2	ATATCTTGCAGAAAGCATTTTTCAGACACACTCTGGAGTGTGTCTTTAAAATCATTCCCGCAGAGGTGAAAGGAAAAGTAAATACATGATTATTACACTGATTGAGAGAGTTTATTCATTTTTATGGGGAGATTTGGTTCATATTCCACTGCCCGGAGGGGGAACGGTGGGGATTTCCCTTTTGATTAT
600165	ATATGCCATTAGTATTACATGGTGGTACAGGTATTCCTACTGATATGATTAAGAAAGCTATTTCACTTGGAGTTGCAAAGATTAATGTCAATACAGAGTGTCAGCTCGCTTTCGCTGCTGCAACAAGAAAGTATATCGAAGAAGGTAAGGATCTTGAGGGTAAGGGATTTGACCCAAGAAAGCTTCTTG	273_434	-	F_bP_aldolase	PF01116.23	6.1e-16	57.2	0.0	6.3e-16	57.1	0.0	1.0	1	0	0	1	1	1	1	-	3	ATATGCCATTAGTATTACATGGTGGTACAGGTATTCCTACTGATATGATTAAGAAAGCTATTTCACTTGGAGTTGCAAAGATTAATGTCAATACAGAGTGTCAGCTCGCTTTCGCTGCTGCAACAAGAAAGTATATCGAAGAAGGTAAGGATCTTGAGGGTAAGGGATTTGACCCAAGAAAGCTTCTTG
600166	ATATGCCGCAGTGGCGGAACTGGCAGACGCCCGGGACTTAAAATCCCGTGGGTAGTGATACCCGTACCGGTTCGATCCCGGTTTGCGGCACGATTAAGAGCTCTGATTCATACGAATCGGAGCTCTTTTTCCATTTCTATTTTTCAACCTCCCGTCCCCACTACCAGCCTCGCCGCCGCCCGTTCAGTC	273_435																				ATATGCCGCAGTGGCGGAACTGGCAGACGCCCGGGACTTAAAATCCCGTGGGTAGTGATACCCGTACCGGTTCGATCCCGGTTTGCGGCACGATTAAGAGCTCTGATTCATACGAATCGGAGCTCTTTTTCCATTTCTATTTTTCAACCTCCCGTCCCCACTACCAGCCTCGCCGCCGCCCGTTCAGTC
600167	ATATGCCGCAGTGGCGGAACTGGCAGACGCCCGGGACTTAAAATCCCGTGGGTAGTGATACCCGTACCGGTTCGATCCCGGTTTGCGGCACGATTAAGAGCTCTGATTCATACGAATCGGAGCTCTTTTTCCATTTCTATTTTTCAACCTCCCGTCCCCACTACCAGCCTCGCCGCCGCCCGTTCGGTC	273_436																				ATATGCCGCAGTGGCGGAACTGGCAGACGCCCGGGACTTAAAATCCCGTGGGTAGTGATACCCGTACCGGTTCGATCCCGGTTTGCGGCACGATTAAGAGCTCTGATTCATACGAATCGGAGCTCTTTTTCCATTTCTATTTTTCAACCTCCCGTCCCCACTACCAGCCTCGCCGCCGCCCGTTCGGTC
600168	ATATGCCGCAGTGGCGGAACTGGCAGACGCCCGGGACTTAAAATCCCGTGGGTAGTGATACCCGTACCGGTTCGATCCCGGTTTGCGGCACGATTAAGAGCTCTGATTCATACGAATCGGAGCTCTTTTTCCATTTCTATTTTTCAATCTCCCGTCCCCACTACCAGCCTCGCCGCCGCCCGTTCGGTC	273_437																				ATATGCCGCAGTGGCGGAACTGGCAGACGCCCGGGACTTAAAATCCCGTGGGTAGTGATACCCGTACCGGTTCGATCCCGGTTTGCGGCACGATTAAGAGCTCTGATTCATACGAATCGGAGCTCTTTTTCCATTTCTATTTTTCAATCTCCCGTCCCCACTACCAGCCTCGCCGCCGCCCGTTCGGTC
600169	ATATGCGGAAGTGTCGGAACTGGCAGACGAGCAAGACTAAGGATCTTGTGAGCATTGCGCTCGTGTGGGTTCAAGTCCCATCTTCCGCATTTAAAGAATGAGGAACTATGAGAAGTCATGGTGCCTTATTTTTTTATTCTTTTTTTCTGCAATAATTCTTTTCTCAGGTAACCATTTTCCGGTCCCCTG	273_438																				ATATGCGGAAGTGTCGGAACTGGCAGACGAGCAAGACTAAGGATCTTGTGAGCATTGCGCTCGTGTGGGTTCAAGTCCCATCTTCCGCATTTAAAGAATGAGGAACTATGAGAAGTCATGGTGCCTTATTTTTTTATTCTTTTTTTCTGCAATAATTCTTTTCTCAGGTAACCATTTTCCGGTCCCCTG
600170	ATATGCGGAAGTGTCGGAACTGGCAGACGAGCAAGACTAAGGATCTTGTGAGCATTGCGCTCGTGTGGGTTCAAGTCCCATCTTCCGCATAAGAAACGGTTTGAATGCTATTATATGTGCATTTAAACCGTTTTTTTGTGTCATCATAATAACCTGAGCTGCAGTGTTTCGCTGATACGATAAGTGTTT	273_439																				ATATGCGGAAGTGTCGGAACTGGCAGACGAGCAAGACTAAGGATCTTGTGAGCATTGCGCTCGTGTGGGTTCAAGTCCCATCTTCCGCATAAGAAACGGTTTGAATGCTATTATATGTGCATTTAAACCGTTTTTTTGTGTCATCATAATAACCTGAGCTGCAGTGTTTCGCTGATACGATAAGTGTTT
600171	ATATGCGGAAGTGTCGGAACTGGCAGACGAGCAAGACTAAGGATCTTGTGAGCATTGCGCTCGTGTGGGTTCAAGTCCCATCTTCCGCATAAGAAACGGTTTGAATGCTATTATATGTGCATTTAAACCGTTTTTTTGTGTCATCATAATAACCGGAGCTGCAGTGTTTCGCTGATACGATAAGTGTTT	273_440																				ATATGCGGAAGTGTCGGAACTGGCAGACGAGCAAGACTAAGGATCTTGTGAGCATTGCGCTCGTGTGGGTTCAAGTCCCATCTTCCGCATAAGAAACGGTTTGAATGCTATTATATGTGCATTTAAACCGTTTTTTTGTGTCATCATAATAACCGGAGCTGCAGTGTTTCGCTGATACGATAAGTGTTT
600172	ATATGCGGAAGTGTCGGAACTGGCAGACGAGCAAGACTAAGGATCTTGTGAGCATTGCGCTCGTGTGGGTTCAAGTCCCATCTTCCGCATAAGAAACGGTTTGAATGCTATTATATGTGCATTTAAACCGTTTTTTTGTGTCATCATAATAACCTGAGCTACAGTGTTTCGCTGATACGATAAGTGTTT	273_441																				ATATGCGGAAGTGTCGGAACTGGCAGACGAGCAAGACTAAGGATCTTGTGAGCATTGCGCTCGTGTGGGTTCAAGTCCCATCTTCCGCATAAGAAACGGTTTGAATGCTATTATATGTGCATTTAAACCGTTTTTTTGTGTCATCATAATAACCTGAGCTACAGTGTTTCGCTGATACGATAAGTGTTT
600173	ATATGCGGAAGTGTCGGAACTGGCAGACGAGCAAGACTAAGGATCTTGTGAGCATTGCGCTCGTGTGGGTTCAAGTCCCATCTTCCGCATGCAGAGCCCTTGATGATTCAAGGGCTTTTCTTTTTGCCCGTACAGGGCTTTTTGTTTTATGTGCACATCTCGAATTGTGTTTGCGAATGTCGAAAAAAT	273_442																				ATATGCGGAAGTGTCGGAACTGGCAGACGAGCAAGACTAAGGATCTTGTGAGCATTGCGCTCGTGTGGGTTCAAGTCCCATCTTCCGCATGCAGAGCCCTTGATGATTCAAGGGCTTTTCTTTTTGCCCGTACAGGGCTTTTTGTTTTATGTGCACATCTCGAATTGTGTTTGCGAATGTCGAAAAAAT
600174	ATATGCGGAAGTGTCGGAACTGGCAGACGAGCAAGACTAAGGATCTTGTGAGCATTGCGCTCGTGTGGGTTCAAGTCCCATCTTCCGCATGAAAGGTATTGACTTTTACATTACCTTTTGTTATATTAATATCTATCGCGAGGAAGCAATTGTTTCCAAGAAATGCGGTATGCGGAAGTGTCGGAACTG	273_443																				ATATGCGGAAGTGTCGGAACTGGCAGACGAGCAAGACTAAGGATCTTGTGAGCATTGCGCTCGTGTGGGTTCAAGTCCCATCTTCCGCATGAAAGGTATTGACTTTTACATTACCTTTTGTTATATTAATATCTATCGCGAGGAAGCAATTGTTTCCAAGAAATGCGGTATGCGGAAGTGTCGGAACTG
600175	ATATGCGGAAGTGTCGGAACTGGCAGACGAGCAAGACTAAGGATCTTGTGAGCATTGCGCTCGTGTGGGTTCAAGTCCCATCTTCCGCATGAAAGGTATTGACTTTTACATTACCTTTTGTTATATTAATATCTATCGCGAGGAAGCAATTGTTTCCATGGAATGCGGTATGCGGAAGTGTCGGAACTG	273_444																				ATATGCGGAAGTGTCGGAACTGGCAGACGAGCAAGACTAAGGATCTTGTGAGCATTGCGCTCGTGTGGGTTCAAGTCCCATCTTCCGCATGAAAGGTATTGACTTTTACATTACCTTTTGTTATATTAATATCTATCGCGAGGAAGCAATTGTTTCCATGGAATGCGGTATGCGGAAGTGTCGGAACTG
600176	ATATGCGGAAGTGTCGGAACTGGCAGACGAGCAAGACTAAGGATCTTGTGAGCATTGCGCTCGTGTGGGTTCAAGTCCCATCTTCCGCATAAGAAACGGTTTGAATGCTATTATATGTGCATTTAAGCCGTTTTTTTGTGTCATCATAATAACCTGAGCTGCAGTGTTTCGCTGATACGATAAGTGTTT	273_445																				ATATGCGGAAGTGTCGGAACTGGCAGACGAGCAAGACTAAGGATCTTGTGAGCATTGCGCTCGTGTGGGTTCAAGTCCCATCTTCCGCATAAGAAACGGTTTGAATGCTATTATATGTGCATTTAAGCCGTTTTTTTGTGTCATCATAATAACCTGAGCTGCAGTGTTTCGCTGATACGATAAGTGTTT
600177	ATATGCGGAAGTGTCGGAACTGGCAGACGAGCAAGACTAAGGATCTTGTGAGCATTGCGCTCGTGTGGGTTCAAGTCCCATCTTCCGCATAAGAAACGGTTTGAATGCTATTATATGTGCATTTAAGCCGTTTTTTTGTGTCATCATAATAACCTGAGTTGCAGTGTTTCGCTGATACGATAAGTGTTT	273_446																				ATATGCGGAAGTGTCGGAACTGGCAGACGAGCAAGACTAAGGATCTTGTGAGCATTGCGCTCGTGTGGGTTCAAGTCCCATCTTCCGCATAAGAAACGGTTTGAATGCTATTATATGTGCATTTAAGCCGTTTTTTTGTGTCATCATAATAACCTGAGTTGCAGTGTTTCGCTGATACGATAAGTGTTT
600178	ATATGCGGAAGTGTCGGAACTGGCAGACGAGCAAGACTAAGGATCTTGTGAGCATTGCGCTCGTGTGGGTTCAAGTCCCATCTTCCGCATAAGAAACGGTTTGAATGCTATTATATGTGCATTTAAGCCGTTTTTTTGTGTCATCATAATAACCTGAGCTACAGTGTTTCGCTGATACGATAAGTGTTT	273_447																				ATATGCGGAAGTGTCGGAACTGGCAGACGAGCAAGACTAAGGATCTTGTGAGCATTGCGCTCGTGTGGGTTCAAGTCCCATCTTCCGCATAAGAAACGGTTTGAATGCTATTATATGTGCATTTAAGCCGTTTTTTTGTGTCATCATAATAACCTGAGCTACAGTGTTTCGCTGATACGATAAGTGTTT
600179	ATATGCGGAAGTGTCGGAACTGGCAGACGAGCAAGACTAAGGATCTTGTGAGCATTGCGCTCGTGTGGGTTCAAGTCCCATCTTCCGCATGAATGAGTCCCTGTATCTGAGAAGGTACAGGGATTTTTGCATACTGAAACAGAAAGCCGGGGCAAAAGAAGCAATGCCGGAAAAACAGATGAATATCTG	273_448																				ATATGCGGAAGTGTCGGAACTGGCAGACGAGCAAGACTAAGGATCTTGTGAGCATTGCGCTCGTGTGGGTTCAAGTCCCATCTTCCGCATGAATGAGTCCCTGTATCTGAGAAGGTACAGGGATTTTTGCATACTGAAACAGAAAGCCGGGGCAAAAGAAGCAATGCCGGAAAAACAGATGAATATCTG
600180	ATATGCGGAAGTGTCGGAACTGGCAGACGAGCAAGACTAAGGATCTTGTGAGCATTGCGCTCGTGTGGGTTCAAGTCCCATCTTCCGCATGACTATTTAATAGTCACAATTTCATATTTTATCGCGCAGAGGTTTCTCCTCTATGAATGCGATATGCGGAAGTGTCGGAACTGGCAGACGAGCAAGACT	273_449																				ATATGCGGAAGTGTCGGAACTGGCAGACGAGCAAGACTAAGGATCTTGTGAGCATTGCGCTCGTGTGGGTTCAAGTCCCATCTTCCGCATGACTATTTAATAGTCACAATTTCATATTTTATCGCGCAGAGGTTTCTCCTCTATGAATGCGATATGCGGAAGTGTCGGAACTGGCAGACGAGCAAGACT
600181	ATATGCGGAAGTGTCGGAACTGGCAGACGAGCAAGACTAAGGATCTTGTGAGCATTGCGCTCGTGTGGGTTCAAGTCCCATCTTCCGCATGACTATTTAATAGTCACAATTTCATATTTTATCGCGCAGAGGTTTTTCCTCTATGAATGCGATATGCGGAAGTGTCGGAACTGGCAGACGAGCAAGACT	273_450																				ATATGCGGAAGTGTCGGAACTGGCAGACGAGCAAGACTAAGGATCTTGTGAGCATTGCGCTCGTGTGGGTTCAAGTCCCATCTTCCGCATGACTATTTAATAGTCACAATTTCATATTTTATCGCGCAGAGGTTTTTCCTCTATGAATGCGATATGCGGAAGTGTCGGAACTGGCAGACGAGCAAGACT
600182	ATATGCGGAAGTGTCGGAACTGGCAGACGAGCAAGACTAAGGATCTTGTGAGCATTGCGCTCGTGTGGGTTCAAGTCCCATCTTCCGCATGAAAAACGGTTTGAATGCTATCATATGTGCATTTAAGCCGTTTTTTTGTGTCATCATAATAACCTGAGTTGCAGTGTTTCGCTGATACGATAAGTGTTT	273_451																				ATATGCGGAAGTGTCGGAACTGGCAGACGAGCAAGACTAAGGATCTTGTGAGCATTGCGCTCGTGTGGGTTCAAGTCCCATCTTCCGCATGAAAAACGGTTTGAATGCTATCATATGTGCATTTAAGCCGTTTTTTTGTGTCATCATAATAACCTGAGTTGCAGTGTTTCGCTGATACGATAAGTGTTT
600183	ATATGCGGAAGTGTCGGAACTGGCAGACGAGCAAGACTAAGGATCTTGTGAGCATTGCGCTCGTGTGGGTTCAAGTCCCATCTTCCGCATGAAAGGTATTGACTTATGTACTACCTTTTGTTATACTAATATCTATCGCGAGGGAAGAGAATAAAGAATTCCCGGAGAAATGCGATATGCGGAAGTGTC	273_452																				ATATGCGGAAGTGTCGGAACTGGCAGACGAGCAAGACTAAGGATCTTGTGAGCATTGCGCTCGTGTGGGTTCAAGTCCCATCTTCCGCATGAAAGGTATTGACTTATGTACTACCTTTTGTTATACTAATATCTATCGCGAGGGAAGAGAATAAAGAATTCCCGGAGAAATGCGATATGCGGAAGTGTC
600184	ATATGCGGAAGTGTCGGAACTGGCAGACGAGCAAGACTAAGGATCTTGTGAGCATTGCGCTCGTGTGGGTTCAAGTCCCATCTTCCGCATAAGAAGCCCTTGATTTTCAAGGGCTTTTTCTTTTGGCAAAACAGACGCCGGAGCCTCTTTTTTAACGCGAAATCAGTTATTCAGATGTCGAAATATTTA	273_453																				ATATGCGGAAGTGTCGGAACTGGCAGACGAGCAAGACTAAGGATCTTGTGAGCATTGCGCTCGTGTGGGTTCAAGTCCCATCTTCCGCATAAGAAGCCCTTGATTTTCAAGGGCTTTTTCTTTTGGCAAAACAGACGCCGGAGCCTCTTTTTTAACGCGAAATCAGTTATTCAGATGTCGAAATATTTA
600185	ATATGCGGAAGTGTCGGAACTGGCAGACGAGCAAGACTAAGGATCTTGTGAGCATTGCGCTCGTGTGGGTTCAAGTCCCATCTTCCGCATGACTTTAAGGCAGAGCTGTGAATAGCAGCTCTGTTTTTGGCTATATGAAAGTAAATCGAAGAGCGGTTTGTATATTTGTTCTCGTTTCATATACAATAT	273_454																				ATATGCGGAAGTGTCGGAACTGGCAGACGAGCAAGACTAAGGATCTTGTGAGCATTGCGCTCGTGTGGGTTCAAGTCCCATCTTCCGCATGACTTTAAGGCAGAGCTGTGAATAGCAGCTCTGTTTTTGGCTATATGAAAGTAAATCGAAGAGCGGTTTGTATATTTGTTCTCGTTTCATATACAATAT
600186	ATATGCGGAAGTGTCGGAACTGGCAGACGAGCAAGACTAAGGATCTTGTGAGCATTGCGCTCGTGTGGGTTCAAGTCCCATCTTCCGCATGAAAGGTATTGACTTATGTACTACCTTTTGTTATACTAACATTTGTCGCGAGGAAATGTATGTTTCCATGAAATGCGATATGCGGAAGTGTCGGAACTG	273_455																				ATATGCGGAAGTGTCGGAACTGGCAGACGAGCAAGACTAAGGATCTTGTGAGCATTGCGCTCGTGTGGGTTCAAGTCCCATCTTCCGCATGAAAGGTATTGACTTATGTACTACCTTTTGTTATACTAACATTTGTCGCGAGGAAATGTATGTTTCCATGAAATGCGATATGCGGAAGTGTCGGAACTG
600187	ATATGCGGAAGTGTCGGAACTGGCAGACGAGCAAGACTAAGGATCTTGTAGGCATTGCGCCTGTGTGGGTTCAAGTCCCATCTTCCGCATTCGGATTTATCCGAATCCGGTAATTAAATATTTTTGTGCGGAAGTGTCGGAACTGGCAGACGAGCAAGACTAAGGATCTTGTAAGCATTGCGCTTGTGT	273_456	-	DUF5429	PF17494.5	0.019	13.5	0.5	0.79	8.3	0.1	2.0	1	1	1	2	2	2	0	-	1	ATATGCGGAAGTGTCGGAACTGGCAGACGAGCAAGACTAAGGATCTTGTAGGCATTGCGCCTGTGTGGGTTCAAGTCCCATCTTCCGCATTCGGATTTATCCGAATCCGGTAATTAAATATTTTTGTGCGGAAGTGTCGGAACTGGCAGACGAGCAAGACTAAGGATCTTGTAAGCATTGCGCTTGTGT
600188	ATATGCGGAAGTGTCGGAACTGGCAGACGAGCAAGACTAAGGATCTTGTAGGCATTGCGCCTGTGTGGGTTCAAGTCCCATCTTCCGCATTCGGATTTATCCGAATCCGGTAATTAAATATTTTTGTGCGGAAGTGTCGGAACTGGCAGACGAGCAAGACTAAGGATCTTGTAAGCATTGCGCTTGTGT	273_456	-	DUF6438	PF20033.2	0.013	14.5	0.6	0.015	14.2	0.6	1.3	1	0	0	1	1	1	0	-	2	ATATGCGGAAGTGTCGGAACTGGCAGACGAGCAAGACTAAGGATCTTGTAGGCATTGCGCCTGTGTGGGTTCAAGTCCCATCTTCCGCATTCGGATTTATCCGAATCCGGTAATTAAATATTTTTGTGCGGAAGTGTCGGAACTGGCAGACGAGCAAGACTAAGGATCTTGTAAGCATTGCGCTTGTGT
600189	ATATGCGGATGTGGCGGAATTGGCAGACGCGCTGGTTTTAGGGTCCAGTGGGCATCCCGTGCAGGTTCAAGTCCTGTCATCCGCAGTTTATGAAGAAGCCTTGATTTTCAAGGCTTTTTTGCATGTCTGGGAAGAGTTTTGTTAAGTATTTCAGAACTCGGTTTTTGGTTACACTTGATTACACTTTCT	273_457																				ATATGCGGATGTGGCGGAATTGGCAGACGCGCTGGTTTTAGGGTCCAGTGGGCATCCCGTGCAGGTTCAAGTCCTGTCATCCGCAGTTTATGAAGAAGCCTTGATTTTCAAGGCTTTTTTGCATGTCTGGGAAGAGTTTTGTTAAGTATTTCAGAACTCGGTTTTTGGTTACACTTGATTACACTTTCT
600190	ATATGCGGATGTGGCGGAATTGGCAGACGCGCTAGCTTCAGGCAGCGTAACGACAGTGAATTTATTTGCTTGGCTGCTTTCTGGTTCATCATAAATGTGGATTAGTGTGATAAGCACCCACCTCGGTTTTGGATTTGAGCCGAGTAAAAGTTTCAAATTTTTATATGCGGATGTGGCGGAATTGGCAGA	273_458																				ATATGCGGATGTGGCGGAATTGGCAGACGCGCTAGCTTCAGGCAGCGTAACGACAGTGAATTTATTTGCTTGGCTGCTTTCTGGTTCATCATAAATGTGGATTAGTGTGATAAGCACCCACCTCGGTTTTGGATTTGAGCCGAGTAAAAGTTTCAAATTTTTATATGCGGATGTGGCGGAATTGGCAGA
600191	ATATGCTCCCTTCTAGGTAGACAAGTGAAATAATAAAAACTTGTCACTTAGGAGGGAGCCTATTTTATGTCTAAAAGAAAAGTATCTGTTGAGGATAAAATATATGCTGTAAATCTATATCTAGATGGAAAGGAAAGCCAACAGCGAATTGCCCATATGTTTGATGTAAGTCTCGCATCTGTCCAACAA	273_459	-	HTH_23	PF13384.9	0.002	16.4	0.0	0.0028	16.0	0.0	1.3	1	0	0	1	1	1	1	-	1	ATATGCTCCCTTCTAGGTAGACAAGTGAAATAATAAAAACTTGTCACTTAGGAGGGAGCCTATTTTATGTCTAAAAGAAAAGTATCTGTTGAGGATAAAATATATGCTGTAAATCTATATCTAGATGGAAAGGAAAGCCAACAGCGAATTGCCCATATGTTTGATGTAAGTCTCGCATCTGTCCAACAA
600192	ATATGCTCCCTTCTAGGTAGACAAGTGAAATAATAAAAACTTGTCACTTAGGAGGGAGCCTATTTTATGTCTAAAAGAAAAGTATCTGTTGAGGATAAAATATATGCTGTAAATCTATATCTAGATGGAAAGGAAAGCCAACAGCGAATTGCCCATATGTTTGATGTAAGTCTCGCATCTGTCCAACAA	273_459	-	HTH_28	PF13518.9	0.039	12.6	0.0	0.049	12.2	0.0	1.2	1	0	0	1	1	1	0	-	1	ATATGCTCCCTTCTAGGTAGACAAGTGAAATAATAAAAACTTGTCACTTAGGAGGGAGCCTATTTTATGTCTAAAAGAAAAGTATCTGTTGAGGATAAAATATATGCTGTAAATCTATATCTAGATGGAAAGGAAAGCCAACAGCGAATTGCCCATATGTTTGATGTAAGTCTCGCATCTGTCCAACAA
600193	ATATGGAACCTATAGGGCTCGAACCTATGACCCTCTGCTTGTAAGGCAGATGCTCTCCCAGCTGAGCTAAGATTCCATATTGTGCTTGTTTCAGGCGGCTTATTTGTTGTCCGCTCCGTAACTTGCTTTGCTATTATATAATGGATTTTGTCGGATGTCAACACCTTTTTTGAAACTTTTTTAATTTTT	273_460																				ATATGGAACCTATAGGGCTCGAACCTATGACCCTCTGCTTGTAAGGCAGATGCTCTCCCAGCTGAGCTAAGATTCCATATTGTGCTTGTTTCAGGCGGCTTATTTGTTGTCCGCTCCGTAACTTGCTTTGCTATTATATAATGGATTTTGTCGGATGTCAACACCTTTTTTGAAACTTTTTTAATTTTT
600194	ATATGGAACCTATAGGGCTCGAACCTATGACCCTCTGCTTGTAAGGCAGATGCTCTCCCAGCTGAGCTAAGATTCCATATTGTGCTTGTTACAGGTGGCTTATTTGTTGTCCGTTCCGTAACTTGCTTTGCTATTATATAATGGATTTTGTCAGATGTCAACACCTTTTTTGAAACTTTTTTAATTTTT	273_461	-	DUF3565	PF12088.11	0.048	12.1	0.0	0.061	11.7	0.0	1.2	1	0	0	1	1	1	0	-	-2	ATATGGAACCTATAGGGCTCGAACCTATGACCCTCTGCTTGTAAGGCAGATGCTCTCCCAGCTGAGCTAAGATTCCATATTGTGCTTGTTACAGGTGGCTTATTTGTTGTCCGTTCCGTAACTTGCTTTGCTATTATATAATGGATTTTGTCAGATGTCAACACCTTTTTTGAAACTTTTTTAATTTTT
600195	ATATGGCGAGATAGCTCAGTTGGCTAGAGCACGCGGTTCATACCCGCGGTGTCGAGGGTTCGAATCCCCCTCTCGCTACGTCAGAAACTCCTGTGTGAACGGGAGTTTTTTTGCATCCTGAAATACTTACAAAAATCGAACAGATGATTTCTTTTTGAAGGTGGATATTGTATAATGAGAAAAGAATAT	273_462																				ATATGGCGAGATAGCTCAGTTGGCTAGAGCACGCGGTTCATACCCGCGGTGTCGAGGGTTCGAATCCCCCTCTCGCTACGTCAGAAACTCCTGTGTGAACGGGAGTTTTTTTGCATCCTGAAATACTTACAAAAATCGAACAGATGATTTCTTTTTGAAGGTGGATATTGTATAATGAGAAAAGAATAT
600196	ATATGGGCTTAAGTGGACTCGAACCACCGACCTCACGCTTATCAGGCGTGCGCTCTAACCGGCTGAGCTATAAGCCCTTGTGCAAAACACGTAATATACGATACAATATTTTTTTCTATTCGTCAAGTAGTTTTCCCATAATTTTGTCATTTTTTTAAGCAAAAAGTAATTGACATCTGCACACAATGT	273_463																				ATATGGGCTTAAGTGGACTCGAACCACCGACCTCACGCTTATCAGGCGTGCGCTCTAACCGGCTGAGCTATAAGCCCTTGTGCAAAACACGTAATATACGATACAATATTTTTTTCTATTCGTCAAGTAGTTTTCCCATAATTTTGTCATTTTTTTAAGCAAAAAGTAATTGACATCTGCACACAATGT
600197	ATATGGGGGATTAGCTCAGTTGGGAGAGCGCCTGCCTTGCAAGCAGGAGGTCACGAGTTCGACTCTCGTATTCTCCACTAGGATTACGGATTGTGCATTGCACAGTCCGTTTTTTTGTATATTAGGAAAGTCCTTTCCTAATATACAAAAAACGCTCCGCTAGGGAGGGATATGCAACAAAAAAACATC	273_464																				ATATGGGGGATTAGCTCAGTTGGGAGAGCGCCTGCCTTGCAAGCAGGAGGTCACGAGTTCGACTCTCGTATTCTCCACTAGGATTACGGATTGTGCATTGCACAGTCCGTTTTTTTGTATATTAGGAAAGTCCTTTCCTAATATACAAAAAACGCTCCGCTAGGGAGGGATATGCAACAAAAAAACATC
600198	ATATGGTGACGTGGCCAAGTGGTAAGGCAAGGGTCTGCAAAACCCTCATCCACCAGTTCAAATCTGGTCGTCACCTCCAAAAGTTCCCGGAAGCTGCGGCTTCCGGGATTTTTTGTTTTGCTTTTCTTTTCCCCGTTCCCGTGTTACAATGGGGATACTATTTTTGCGAAGGGGGCCGGCAAAGTGCTC	273_465																				ATATGGTGACGTGGCCAAGTGGTAAGGCAAGGGTCTGCAAAACCCTCATCCACCAGTTCAAATCTGGTCGTCACCTCCAAAAGTTCCCGGAAGCTGCGGCTTCCGGGATTTTTTGTTTTGCTTTTCTTTTCCCCGTTCCCGTGTTACAATGGGGATACTATTTTTGCGAAGGGGGCCGGCAAAGTGCTC
600199	ATATGGTGACGTGGCCAAGTGGTAAGGCAAGGGTCTGCAAAACCCTCATCCACCAGTTCAAATCTGGTCGTCACCTCCAAAAGTTCCCGGAAGCTGCGGCTTCCGGGATTTTTTGTTTTGCTTTTCTTTTCCCCGTTCCCGTGTTACAATGGGGATACTATTTTTGCGAAGGGGGCCGACAAAGTGCTC	273_466																				ATATGGTGACGTGGCCAAGTGGTAAGGCAAGGGTCTGCAAAACCCTCATCCACCAGTTCAAATCTGGTCGTCACCTCCAAAAGTTCCCGGAAGCTGCGGCTTCCGGGATTTTTTGTTTTGCTTTTCTTTTCCCCGTTCCCGTGTTACAATGGGGATACTATTTTTGCGAAGGGGGCCGACAAAGTGCTC
600200	ATATGGTGACGTGGCCAAGTGGTAAGGCAAGGGTCTGCAAAACCCTCATCCACCAGTTCAAATCTGGTCGTCACCTCCAAAAGTTCCCGGAAGCTGCGGCTTCCGGGATTTTTTGTTTTGCTTTTCTTTTCCCCGTTCCCGTGTTACAATGAGGATACTATTTTTGCGAAGGGGGCCGGCAAAGTGCTC	273_467																				ATATGGTGACGTGGCCAAGTGGTAAGGCAAGGGTCTGCAAAACCCTCATCCACCAGTTCAAATCTGGTCGTCACCTCCAAAAGTTCCCGGAAGCTGCGGCTTCCGGGATTTTTTGTTTTGCTTTTCTTTTCCCCGTTCCCGTGTTACAATGAGGATACTATTTTTGCGAAGGGGGCCGGCAAAGTGCTC
600201	ATATGGTGACGTGGCCAAGTGGTAAGGCAAGGGTCTGCAAAACCCTCATCCACCAGTTCAAATCTGGTCGTCACCTCCAAAAGTTCCCGGAAGCTGCGGCTTCCGGGATTTTTTGTTTTGCTTTTCTTTTCCCCGTTCCCGTGTTACAATGGTGATACTATTTTTGCGAAGGGGGCCGGCAAAGTGCTC	273_468																				ATATGGTGACGTGGCCAAGTGGTAAGGCAAGGGTCTGCAAAACCCTCATCCACCAGTTCAAATCTGGTCGTCACCTCCAAAAGTTCCCGGAAGCTGCGGCTTCCGGGATTTTTTGTTTTGCTTTTCTTTTCCCCGTTCCCGTGTTACAATGGTGATACTATTTTTGCGAAGGGGGCCGGCAAAGTGCTC
600202	ATATGGTGACGTGGCCAAGTGGTAAGGCAAAGGTCTGCAAAACCTTCATTCACCAGTTCAAATCTGGTCGTCACCTCCATAAGACTGTGATAACAATGTTGTCACAGTCTTTTGTTGTTTCTGATAGTAATTGTGAAATCTGAATCTTTGGAGCATCCATCACCTTGACCTGCTCCGGCGCGGTTCTGT	273_469																				ATATGGTGACGTGGCCAAGTGGTAAGGCAAAGGTCTGCAAAACCTTCATTCACCAGTTCAAATCTGGTCGTCACCTCCATAAGACTGTGATAACAATGTTGTCACAGTCTTTTGTTGTTTCTGATAGTAATTGTGAAATCTGAATCTTTGGAGCATCCATCACCTTGACCTGCTCCGGCGCGGTTCTGT
600203	ATATGGTGACGTGGCCAAGTGGTAAGGCAAAGGTCTGCAAAACCTTCATTCACCAGTTCAAATCTGGTCGTCACCTCCATAAGCCTGTGATAGTGATTCTATCGCAGGCTTTTTCTTTGGTGAGGGGTATACCTTCTTCAACGGGCAGTTTGTATGTAGATTGCCGGCGTTGCTGTTTGCCTTGCAAAT	273_470																				ATATGGTGACGTGGCCAAGTGGTAAGGCAAAGGTCTGCAAAACCTTCATTCACCAGTTCAAATCTGGTCGTCACCTCCATAAGCCTGTGATAGTGATTCTATCGCAGGCTTTTTCTTTGGTGAGGGGTATACCTTCTTCAACGGGCAGTTTGTATGTAGATTGCCGGCGTTGCTGTTTGCCTTGCAAAT
600204	ATATGTAATGACCTCTTGTCAAGTACAAATTAACAGAAATCACCACAAAATATTATTTAATTGTCTGAAGGCACCCTGAAAGAGCCTCGGAGTATCAGTTCCCGGCATTGGCCACTCTGATATACGTGGATTGGCTACCTACAGGTCAATGGTCCGCCGTGAGCTCTATCGTCTATTCGCGTGGATCAC	273_471																				ATATGTAATGACCTCTTGTCAAGTACAAATTAACAGAAATCACCACAAAATATTATTTAATTGTCTGAAGGCACCCTGAAAGAGCCTCGGAGTATCAGTTCCCGGCATTGGCCACTCTGATATACGTGGATTGGCTACCTACAGGTCAATGGTCCGCCGTGAGCTCTATCGTCTATTCGCGTGGATCAC
600205	ATATGTGTCCAGAATTCTGGGTACATATCAGACTGGGGCGGTTATTTTTGTGGCTTATTCACCTTTATTGCCAACATGATTTGCTATGTATATCAGAAATGGTGTTAAATATCCAATAGCCATAAACGATCCTCCATCTCCTAAGAATCCTCCGCCTGCAAAGAATCCAATTCCTCCTGTTATAAGTGC	273_472																				ATATGTGTCCAGAATTCTGGGTACATATCAGACTGGGGCGGTTATTTTTGTGGCTTATTCACCTTTATTGCCAACATGATTTGCTATGTATATCAGAAATGGTGTTAAATATCCAATAGCCATAAACGATCCTCCATCTCCTAAGAATCCTCCGCCTGCAAAGAATCCAATTCCTCCTGTTATAAGTGC
600206	ATATTAAATTTTTGAATTCTACAAACTGGAATCTGTCTGTTAATTTGAAACAGATGTAGCACTTACTTTCTTGTCGATAACAAAATATGTAACCACCATTAAAATAGAAATTATCAAACCAATATAAAACTCTGGGAATGCAAATCTAATGCTTTTATGGATACTTACTTCGCCCGTTATATTCATTAC	273_473	-	WRC	PF08879.13	0.00016	19.8	1.4	0.0019	16.3	0.3	2.0	1	1	1	2	2	2	2	-	1	ATATTAAATTTTTGAATTCTACAAACTGGAATCTGTCTGTTAATTTGAAACAGATGTAGCACTTACTTTCTTGTCGATAACAAAATATGTAACCACCATTAAAATAGAAATTATCAAACCAATATAAAACTCTGGGAATGCAAATCTAATGCTTTTATGGATACTTACTTCGCCCGTTATATTCATTAC
600207	ATATTACTTTACTGCAACAAGCTCTACATCGAAGATCAATGCTGAGAATGGAGGAATAGCCGCTCCTGCGCCACGCTCGCCGTAACCCAGCTGATAAGGGATGAAGAAACGGTACTTAGCACCCTCGGTCATCAGCTGAAGACCCTCTGTCCAACCAGCGATTACCTGGTTCAATGGGAAGGTAGCTGT	273_474	-	FKBP_C	PF00254.31	3.8e-14	51.2	0.0	4e-14	51.2	0.0	1.0	1	0	0	1	1	1	1	-	-1	ATATTACTTTACTGCAACAAGCTCTACATCGAAGATCAATGCTGAGAATGGAGGAATAGCCGCTCCTGCGCCACGCTCGCCGTAACCCAGCTGATAAGGGATGAAGAAACGGTACTTAGCACCCTCGGTCATCAGCTGAAGACCCTCTGTCCAACCAGCGATTACCTGGTTCAATGGGAAGGTAGCTGT
600208	ATATTAGGACATTATCATAAATGGTTCATAGAAAAGTTATAAAATGTGATAAAAAAGTTGAAAAATGAAAATGTTTTAGATATAATAAAGCAATGGAGAATTTTTTTAGTTATATCTGTATAGCTGCAAATTGAATAATAAGCATAGATGCTGTAGCGTATTAGACTACGAGGGGATTTATGTTATGAC	273_475																				ATATTAGGACATTATCATAAATGGTTCATAGAAAAGTTATAAAATGTGATAAAAAAGTTGAAAAATGAAAATGTTTTAGATATAATAAAGCAATGGAGAATTTTTTTAGTTATATCTGTATAGCTGCAAATTGAATAATAAGCATAGATGCTGTAGCGTATTAGACTACGAGGGGATTTATGTTATGAC
600209	ATATTATCCCGTTGACGGGTCATATCCGCACACCTGCCCCTCATCCGGCGCTTCGCGCCACCTTCCCCCTGCGGGGGAAGGCTTATTATGGAAGGAGTAATCACCATGGATAAACAGAATCGTAAAGCTATTATCGCCGGCAACTGGAAAATGAACAAGACCGCTACCGAGGCCAAGGCACTCATCAAT	273_476	-	TIM	PF00121.21	0.0016	16.4	0.5	0.0018	16.2	0.5	1.1	1	0	0	1	1	1	1	-	1	ATATTATCCCGTTGACGGGTCATATCCGCACACCTGCCCCTCATCCGGCGCTTCGCGCCACCTTCCCCCTGCGGGGGAAGGCTTATTATGGAAGGAGTAATCACCATGGATAAACAGAATCGTAAAGCTATTATCGCCGGCAACTGGAAAATGAACAAGACCGCTACCGAGGCCAAGGCACTCATCAAT
600210	ATATTCAGTAAATGTCTCTAAAAAATAAGATGGCATATGAAGATGATAGGGCATGACCATTTCATATGCCATTCTTATTGTCATTTTTCCGTGCTTTCTCACATACTTCTATCCGACAGGACATGACGTTCCGGAAGAAGTCTGATGACCTCTTCTGATTCTGTGAGTAAAATCATATCATGCTGCTTT	273_477																				ATATTCAGTAAATGTCTCTAAAAAATAAGATGGCATATGAAGATGATAGGGCATGACCATTTCATATGCCATTCTTATTGTCATTTTTCCGTGCTTTCTCACATACTTCTATCCGACAGGACATGACGTTCCGGAAGAAGTCTGATGACCTCTTCTGATTCTGTGAGTAAAATCATATCATGCTGCTTT
600211	ATATTCAGTAAATGTCTCTAAAAAATAAGATGGCATATGAAGATGATAGGGCATGACCATTTCATATGCCATTCTTATTGTCATTTTTCCGTGCTTTCTCACATACTTCTATCCGACAGGACATGACGTTCCGGAAGAAGTCTGATGACCTCTTCTGATTCTGTGAGTAAAATCATATCATGCTGCTGT	273_478																				ATATTCAGTAAATGTCTCTAAAAAATAAGATGGCATATGAAGATGATAGGGCATGACCATTTCATATGCCATTCTTATTGTCATTTTTCCGTGCTTTCTCACATACTTCTATCCGACAGGACATGACGTTCCGGAAGAAGTCTGATGACCTCTTCTGATTCTGTGAGTAAAATCATATCATGCTGCTGT
600212	ATATTCAGTAAATGTCTCTAAAAAATAAGATGGCATATGAAGATGATAGGGCATGACCATTTCATATGCCATTCTTATAGTCATTTTTCCGTGCTTTCTCACATACTTCGGGACATTCATTAAATAGGGGCTTAAATAAGCCCCTATTTATTTTTAATTCGCCATATTTATTCAAACAGTTTACTGCGC	273_479																				ATATTCAGTAAATGTCTCTAAAAAATAAGATGGCATATGAAGATGATAGGGCATGACCATTTCATATGCCATTCTTATAGTCATTTTTCCGTGCTTTCTCACATACTTCGGGACATTCATTAAATAGGGGCTTAAATAAGCCCCTATTTATTTTTAATTCGCCATATTTATTCAAACAGTTTACTGCGC
600213	ATATTCCTCGATAGCTCAGTCGGTAGAGCACGCGGCTGTTAACCGCGCTGTCGTAGGTTCAAGTCCTACTCGGGGAGTTAGATTAAAGCAACAAAGTTAAGTAGCTTTGTTGCTTTTTTTAGTATATTTGTTATAATTATAATATTGCCTTTTAAAAAATATAAATATAAATTTCAAAGTAATATTTGT	273_480																				ATATTCCTCGATAGCTCAGTCGGTAGAGCACGCGGCTGTTAACCGCGCTGTCGTAGGTTCAAGTCCTACTCGGGGAGTTAGATTAAAGCAACAAAGTTAAGTAGCTTTGTTGCTTTTTTTAGTATATTTGTTATAATTATAATATTGCCTTTTAAAAAATATAAATATAAATTTCAAAGTAATATTTGT
600214	ATATTTATTCTTATTTCGAACTCACGTTATATTAGGCAATAATCAATGCATTACTATTGAAATGATTTCTGACTAAATTTGTTGTCATTTATACATAATTCCATGAAAAGTAGGATAGTTTCCGTTTCTTGTCACTATCTTTTAATAAAATATATCTTGTGTTGAGTGGGGATCAGTTGCCTTGGATTG	273_481																				ATATTTATTCTTATTTCGAACTCACGTTATATTAGGCAATAATCAATGCATTACTATTGAAATGATTTCTGACTAAATTTGTTGTCATTTATACATAATTCCATGAAAAGTAGGATAGTTTCCGTTTCTTGTCACTATCTTTTAATAAAATATATCTTGTGTTGAGTGGGGATCAGTTGCCTTGGATTG
600215	ATATTTATTCTTATTTCGAACTCACGTTATTTAAGTAGTACTTGTGGTGTAATCCGGAGATTATTTATGTTTTTGATTATGTAACAAAATCAAAAAAAAGTAAGACGATATTACATCATTATCATTTGGAACTTAATTTTTTTCTATGTTGTTTCCTGTTTAGGATACTTGGTCGTATGTTTACTATTT	273_482	-	Peptidase_C57	PF03290.16	0.0066	13.6	1.2	0.0067	13.6	1.2	1.1	1	0	0	1	1	1	1	-	1	ATATTTATTCTTATTTCGAACTCACGTTATTTAAGTAGTACTTGTGGTGTAATCCGGAGATTATTTATGTTTTTGATTATGTAACAAAATCAAAAAAAAGTAAGACGATATTACATCATTATCATTTGGAACTTAATTTTTTTCTATGTTGTTTCCTGTTTAGGATACTTGGTCGTATGTTTACTATTT
600216	ATATTTATTCTTATTTCGAACTCACGTTATTTAAGTAGTACTTGTGGTGTAATCCGGAGATTATTTATGTTTTTGATTATGTAACAAAATCAAAAAAAAGTAAGACGATATTACATCATTATCATTTGGAACTTAATTTTTTTCTATGTTGTTTCCTGTTTAGGATACTTGGTCGTATGTTTACTATTT	273_482	-	Pox_E10	PF04805.15	0.0043	15.4	0.2	0.0047	15.2	0.2	1.1	1	0	0	1	1	1	1	-	-1	ATATTTATTCTTATTTCGAACTCACGTTATTTAAGTAGTACTTGTGGTGTAATCCGGAGATTATTTATGTTTTTGATTATGTAACAAAATCAAAAAAAAGTAAGACGATATTACATCATTATCATTTGGAACTTAATTTTTTTCTATGTTGTTTCCTGTTTAGGATACTTGGTCGTATGTTTACTATTT
600217	ATATTTATTCTTATTTCGAACTCACGTTAAATTATACTGTATGTTCATGATGTCTCATTTATATGGATTTGGGCAAAGAATCACTTTATATCCGAGACAGTAAAAACAGTGTCATCAGATGACACAAGGTTTCTTCTATAGATATGATTTATATAAAAAACGGATGCTGACAGTATTCTACGGTATTTT	273_483	-	Arteri_env	PF01606.19	0.0083	14.5	0.9	0.016	13.6	0.6	1.6	1	1	1	2	2	2	1	-	3	ATATTTATTCTTATTTCGAACTCACGTTAAATTATACTGTATGTTCATGATGTCTCATTTATATGGATTTGGGCAAAGAATCACTTTATATCCGAGACAGTAAAAACAGTGTCATCAGATGACACAAGGTTTCTTCTATAGATATGATTTATATAAAAAACGGATGCTGACAGTATTCTACGGTATTTT
600218	ATATTTCATTGTCCTATATGAGGGTAGCATATCAGAAAGCAGAAGAAATGGATGGGGCTTTATATGACACTGGTTTTTATTGCAACCGTAGGGACAACCACGGTGTTTGCAGCCGGAGATCCGCTGTCAGTGATCAATAACCTGTCTACATTCATCTTCTCACTGATCCGTGCCATCGGCTTGATCCTG	273_484																				ATATTTCATTGTCCTATATGAGGGTAGCATATCAGAAAGCAGAAGAAATGGATGGGGCTTTATATGACACTGGTTTTTATTGCAACCGTAGGGACAACCACGGTGTTTGCAGCCGGAGATCCGCTGTCAGTGATCAATAACCTGTCTACATTCATCTTCTCACTGATCCGTGCCATCGGCTTGATCCTG
600219	ATATTTCATTGTCCTATATGAGGGTAGCATATCAAAACGGATAAACGGGAGCAAAAAAGTAAGGAACTTCGGGTATTAAAATACTTTCTGATGGCAGCGCGTGAAGAGAATATTACAAGAGCAGCAAAGCTTCTTCATATTACACAGCCGACACTGTCAAGACAGCTGATGCAGCTGGAAGAAAAACTG	273_485	-	HTH_1	PF00126.30	1.5e-13	49.0	0.3	1.7e-13	48.8	0.3	1.1	1	0	0	1	1	1	1	-	1	ATATTTCATTGTCCTATATGAGGGTAGCATATCAAAACGGATAAACGGGAGCAAAAAAGTAAGGAACTTCGGGTATTAAAATACTTTCTGATGGCAGCGCGTGAAGAGAATATTACAAGAGCAGCAAAGCTTCTTCATATTACACAGCCGACACTGTCAAGACAGCTGATGCAGCTGGAAGAAAAACTG
600220	ATATTTCATTGTCCTATATGAGGGTAGCATATCAAAACGGATAAACGGGAGCAAAAAAGTAAGGAACTTCGGGTATTAAAATACTTTCTGATGGCAGCGCGTGAAGAGAATATTACAAGAGCAGCAAAGCTTCTTCATATTACACAGCCGACACTGTCAAGACAGCTGATGCAGCTGGAAGAAAAACTG	273_485	-	HTH_23	PF13384.9	0.02	13.2	0.0	0.026	12.9	0.0	1.2	1	0	0	1	1	1	0	-	1	ATATTTCATTGTCCTATATGAGGGTAGCATATCAAAACGGATAAACGGGAGCAAAAAAGTAAGGAACTTCGGGTATTAAAATACTTTCTGATGGCAGCGCGTGAAGAGAATATTACAAGAGCAGCAAAGCTTCTTCATATTACACAGCCGACACTGTCAAGACAGCTGATGCAGCTGGAAGAAAAACTG
600221	ATATTTCATTGTCCTATATGAGGGTAGCATATCAAAACGGATAAACGGGAGCAAAAAAGTAAGGAACTTCGGGTATTAAAATACTTTCTGATGGCAGCGCGTGAAGAGAATATTACAAGAGCAGCAAAGCTTCTTCATATTACACAGCCGACACTGTCAAGACAGCTGATGCAGCTGGAAGAAAAACTG	273_485	-	HTH_28	PF13518.9	0.037	12.6	0.0	0.045	12.3	0.0	1.2	1	0	0	1	1	1	0	-	1	ATATTTCATTGTCCTATATGAGGGTAGCATATCAAAACGGATAAACGGGAGCAAAAAAGTAAGGAACTTCGGGTATTAAAATACTTTCTGATGGCAGCGCGTGAAGAGAATATTACAAGAGCAGCAAAGCTTCTTCATATTACACAGCCGACACTGTCAAGACAGCTGATGCAGCTGGAAGAAAAACTG
600222	ATATTTCATTGTCCTATATGAGGGTAGCATATCAAAACGGATAAACGGGAGCAAAAAAGTAAGGAACTTCGGGTATTAAAATACTTTCTGATGGCAGCGCGTGAAGAGAATATTACAAGAGCAGCAAAGCTTCTTCATATTACACAGCCGACACTGTCAAGACAGCTGATGCAGCTGGAAGAAAAACTG	273_485	-	HTH_30	PF13556.9	0.00072	17.8	0.3	0.00086	17.6	0.3	1.1	1	0	0	1	1	1	1	-	1	ATATTTCATTGTCCTATATGAGGGTAGCATATCAAAACGGATAAACGGGAGCAAAAAAGTAAGGAACTTCGGGTATTAAAATACTTTCTGATGGCAGCGCGTGAAGAGAATATTACAAGAGCAGCAAAGCTTCTTCATATTACACAGCCGACACTGTCAAGACAGCTGATGCAGCTGGAAGAAAAACTG
600223	ATATTTCATTGTCCTATATGAGGGTAGCATATCAAAACGGATAAACGGGAGCAAAAAAGTAAGGAACTTCGGGTATTAAAATACTTTCTGATGGCAGCGCGTGAAGAGAATATTACAAGAGCAGCAAAGCTTCTTCATATTACACAGCCGACACTGTCAAGACAGCTGATGCAGCTGGAAGAAAAACTG	273_485	-	HTH_37	PF13744.9	0.013	13.8	1.0	0.017	13.5	1.0	1.1	1	0	0	1	1	1	0	-	1	ATATTTCATTGTCCTATATGAGGGTAGCATATCAAAACGGATAAACGGGAGCAAAAAAGTAAGGAACTTCGGGTATTAAAATACTTTCTGATGGCAGCGCGTGAAGAGAATATTACAAGAGCAGCAAAGCTTCTTCATATTACACAGCCGACACTGTCAAGACAGCTGATGCAGCTGGAAGAAAAACTG
600224	ATATTTCATTGTCCTATATGAGGGTAGCATATCAAAACGGATAAACGGGAGCAAAAAAGTAAGGAACTTCGGGTATTAAAATACTTTCTGATGGCAGCGCGTGAAGAGAATATTACAAGAGCAGCAAAGCTTCTTCATATTACACAGCCGACACTGTCAAGACAGCTGATGCAGCTGGAAGAAAAACTG	273_485	-	HTH_5	PF01022.23	0.00087	17.6	0.2	0.0011	17.3	0.2	1.3	1	0	0	1	1	1	1	-	1	ATATTTCATTGTCCTATATGAGGGTAGCATATCAAAACGGATAAACGGGAGCAAAAAAGTAAGGAACTTCGGGTATTAAAATACTTTCTGATGGCAGCGCGTGAAGAGAATATTACAAGAGCAGCAAAGCTTCTTCATATTACACAGCCGACACTGTCAAGACAGCTGATGCAGCTGGAAGAAAAACTG
600225	ATATTTCATTGTCCTATATGAGGGTAGCATATCAAAACGGATAAACGGGAGCAAAAAAGTAAGGAACTTCGGGTATTAAAATACTTTCTGATGGCAGCGCGTGAAGAGAATATTACAAGAGCAGCAAAGCTTCTTCATATTACACAGCCGACACTGTCAAGACAGCTGATGCAGCTGGAAGAAAAACTG	273_485	-	HTH_8	PF02954.22	0.0023	16.1	0.2	0.0033	15.6	0.2	1.3	1	0	0	1	1	1	1	-	1	ATATTTCATTGTCCTATATGAGGGTAGCATATCAAAACGGATAAACGGGAGCAAAAAAGTAAGGAACTTCGGGTATTAAAATACTTTCTGATGGCAGCGCGTGAAGAGAATATTACAAGAGCAGCAAAGCTTCTTCATATTACACAGCCGACACTGTCAAGACAGCTGATGCAGCTGGAAGAAAAACTG
600226	ATATTTCATTGTCCTATATGAGGGTAGCATATCAAAACGGATAAACGGGAGCAAAAAAGTAAGGAACTTCGGGTATTAAAATACTTTCTGATGGCAGCGCGTGAAGAGAATATTACAAGAGCAGCAAAGCTTCTTCATATTACACAGCCGACACTGTCAAGACAGCTGATGCAGCTGGAAGAAAAACTG	273_485	-	HTH_IclR	PF09339.13	0.013	13.7	0.3	0.015	13.5	0.3	1.1	1	0	0	1	1	1	0	-	1	ATATTTCATTGTCCTATATGAGGGTAGCATATCAAAACGGATAAACGGGAGCAAAAAAGTAAGGAACTTCGGGTATTAAAATACTTTCTGATGGCAGCGCGTGAAGAGAATATTACAAGAGCAGCAAAGCTTCTTCATATTACACAGCCGACACTGTCAAGACAGCTGATGCAGCTGGAAGAAAAACTG
600227	ATATTTCATTGTCCTATATGAGGGTAGCATATCAAAACGGATAAACGGGAGCAAAAAAGTAAGGAACTTCGGGTATTAAAATACTTTCTGATGGCAGCGCGTGAAGAGAATATTACAAGAGCAGCAAAGCTTCTTCATATTACACAGCCGACACTGTCAAGACAGCTGATGCAGCTGGAAGAAAAACTG	273_485	-	HTH_Tnp_ISL3	PF13542.9	0.019	12.9	0.0	0.021	12.7	0.0	1.1	1	0	0	1	1	1	0	-	1	ATATTTCATTGTCCTATATGAGGGTAGCATATCAAAACGGATAAACGGGAGCAAAAAAGTAAGGAACTTCGGGTATTAAAATACTTTCTGATGGCAGCGCGTGAAGAGAATATTACAAGAGCAGCAAAGCTTCTTCATATTACACAGCCGACACTGTCAAGACAGCTGATGCAGCTGGAAGAAAAACTG
600228	ATATTTCATTGTCCTATATGAGGGTAGCATATCAAAACGGATAAACGGGAGCAAAAAAGTAAGGAACTTCGGGTATTAAAATACTTTCTGATGGCAGCGCGTGAAGAGAATATTACAAGAGCAGCAAAGCTTCTTCATATTACACAGCCGACACTGTCAAGACAGCTGATGCAGCTGGAAGAAAAACTG	273_485	-	MarR	PF01047.25	0.011	14.1	0.6	0.017	13.5	0.1	1.6	2	0	0	2	2	2	0	-	1	ATATTTCATTGTCCTATATGAGGGTAGCATATCAAAACGGATAAACGGGAGCAAAAAAGTAAGGAACTTCGGGTATTAAAATACTTTCTGATGGCAGCGCGTGAAGAGAATATTACAAGAGCAGCAAAGCTTCTTCATATTACACAGCCGACACTGTCAAGACAGCTGATGCAGCTGGAAGAAAAACTG
600229	ATATTTCATTGTCCTATATGAGGGTAGCATATCAAAACGGATAAACGGGAGCAAAAAAGTAAGGAACTTCGGGTATTAAAATACTTTCTGATGGCAGCGCGTGAAGAGAATATTACAAGAGCAGCAAAGCTTCTTCATATTACACAGCCGACACTGTCAAGACAGCTGATGCAGCTGGAAGAAAAACTG	273_485	-	MarR_2	PF12802.10	0.026	13.1	0.1	0.033	12.7	0.1	1.2	1	0	0	1	1	1	0	-	1	ATATTTCATTGTCCTATATGAGGGTAGCATATCAAAACGGATAAACGGGAGCAAAAAAGTAAGGAACTTCGGGTATTAAAATACTTTCTGATGGCAGCGCGTGAAGAGAATATTACAAGAGCAGCAAAGCTTCTTCATATTACACAGCCGACACTGTCAAGACAGCTGATGCAGCTGGAAGAAAAACTG
600230	ATATTTCATTGTCCTATATGAGGGTAGCATATCACAATGTGACAACCCCATTTTTTTATGCCATAGGTGATTACTCCGTAATGTTCCAATGACACAAAAAAATCTCCGGGCAGGATCACGCTGCGCCGGAGAGAAATTATGCCAATTATGCCGCTGAAGCAATCTGCCGCAGGAGGAGAATCCTGCAAG	273_486																				ATATTTCATTGTCCTATATGAGGGTAGCATATCACAATGTGACAACCCCATTTTTTTATGCCATAGGTGATTACTCCGTAATGTTCCAATGACACAAAAAAATCTCCGGGCAGGATCACGCTGCGCCGGAGAGAAATTATGCCAATTATGCCGCTGAAGCAATCTGCCGCAGGAGGAGAATCCTGCAAG
600231	ATATTTCATTGTCCTATATGAGGGTAGCATACCACCCGCGAAGGGAGCGACCCTGTTTCTATTTCATTCCTTAATACAAAATAAGATTTCAATCCACGCTCCCGCGAAGGGAGCGACATTAAAGTAGAGATGATTTGCATTGTTGTAGATATTTCAATCCACGCTCCCGCGAAGGGAGCGACAGACAGC	273_487																				ATATTTCATTGTCCTATATGAGGGTAGCATACCACCCGCGAAGGGAGCGACCCTGTTTCTATTTCATTCCTTAATACAAAATAAGATTTCAATCCACGCTCCCGCGAAGGGAGCGACATTAAAGTAGAGATGATTTGCATTGTTGTAGATATTTCAATCCACGCTCCCGCGAAGGGAGCGACAGACAGC
600232	ATATTTCGTTTATACCGTTTTTCTTTTTCATTAACATATAAAATTCTGACTTGTGAAAGGACGCTTATATCTGCCCCTCACAACCTATAAAAGCACCACAGAATCTGCGACACTACGTCAATTAAATTCCGGTTTACAACACGCTTTCACGGATACGGTCGCACAGTCCACTATAGCGTTTCTGCTGTG	273_488																				ATATTTCGTTTATACCGTTTTTCTTTTTCATTAACATATAAAATTCTGACTTGTGAAAGGACGCTTATATCTGCCCCTCACAACCTATAAAAGCACCACAGAATCTGCGACACTACGTCAATTAAATTCCGGTTTACAACACGCTTTCACGGATACGGTCGCACAGTCCACTATAGCGTTTCTGCTGTG
600233	ATATTTCGTTTATACCGTTTTTCTTTTTCATTACATATAAATTTGCCTTGTGAGAGGACGCTGATATCTGCCCTTCACAACCTATAAAAGCACCACAAAATCTGCGACACTACGTCACCTAAACTCCGGTTTACATTAATTTACGGAACAATGCTTTTAAGTCCTCTACACTTGCATCTTTTGGATTAC	273_489																				ATATTTCGTTTATACCGTTTTTCTTTTTCATTACATATAAATTTGCCTTGTGAGAGGACGCTGATATCTGCCCTTCACAACCTATAAAAGCACCACAAAATCTGCGACACTACGTCACCTAAACTCCGGTTTACATTAATTTACGGAACAATGCTTTTAAGTCCTCTACACTTGCATCTTTTGGATTAC
600234	ATATTTCGTTTATACCGTTTTTCTTTTTCATTACATATAAATTTGCCTTGTGAGAGGACGCTGATATCTGCCCTTCACAACCTATAAAAGCACCACAAAATCTGCGACACTACGTCACCTAAACTCCGGTTTACAGTTTCGCTTTGAAGGTTTCATCCGCCGGAAATCCCCCGGCGCATTTCTGCATAC	273_490																				ATATTTCGTTTATACCGTTTTTCTTTTTCATTACATATAAATTTGCCTTGTGAGAGGACGCTGATATCTGCCCTTCACAACCTATAAAAGCACCACAAAATCTGCGACACTACGTCACCTAAACTCCGGTTTACAGTTTCGCTTTGAAGGTTTCATCCGCCGGAAATCCCCCGGCGCATTTCTGCATAC
600235	ATATTTCGTTTATACCGTTTTTCTTTTTCATTACATGTAAAATTCTGACTTGTGAGAGGGCACTTATATCTGCCCCTCACAACCTGTAAAAGCACTGCAGAATCTGCGACACTACGTCCGTTAAATTCCGGTTATAGCGTCCCAGCCATTCGTTCCCGGATTGCCACTCCGGTCGGAGTTCCGGCAAGC	273_491	-	CCAP	PF11105.11	0.033	12.6	0.3	0.029	12.8	0.3	1.1	1	0	0	1	1	1	0	-	-1	ATATTTCGTTTATACCGTTTTTCTTTTTCATTACATGTAAAATTCTGACTTGTGAGAGGGCACTTATATCTGCCCCTCACAACCTGTAAAAGCACTGCAGAATCTGCGACACTACGTCCGTTAAATTCCGGTTATAGCGTCCCAGCCATTCGTTCCCGGATTGCCACTCCGGTCGGAGTTCCGGCAAGC
600236	ATATTTCGTTTATACCGTTTTTCTTTTTCATTACATGTAAAATTCTGACTTGTGAGAGGGCACTTATATCTGCCCCTCACAACCTGTAAAAGCACTGCAGAATCTGCGACACTACGTCCGTTAAATTCCGGTTATAGCGTCCCAGCCATCCGTTCCCGGATTGCCACTCCGGTCGGAGTTCCGGCAAGC	273_492	-	CCAP	PF11105.11	0.027	12.9	0.3	0.027	12.9	0.3	1.1	1	0	0	1	1	1	0	-	-1	ATATTTCGTTTATACCGTTTTTCTTTTTCATTACATGTAAAATTCTGACTTGTGAGAGGGCACTTATATCTGCCCCTCACAACCTGTAAAAGCACTGCAGAATCTGCGACACTACGTCCGTTAAATTCCGGTTATAGCGTCCCAGCCATCCGTTCCCGGATTGCCACTCCGGTCGGAGTTCCGGCAAGC
600237	ATATTTCGTTTATACCGTTTTTCTTTTTTTATACATAAAATTGTTGCCTTGTGAAAGGACTCTTATATCTGCCCCTCACAGCCTATAAAAGCACCACAAAATCTGCGACACTACACTAGTTAAACTCCGGTTTACATTAATTTACGGAACAATGCTTTTAAGTCCTCTACACTTGCATCTTTTGGATTA	273_493																				ATATTTCGTTTATACCGTTTTTCTTTTTTTATACATAAAATTGTTGCCTTGTGAAAGGACTCTTATATCTGCCCCTCACAGCCTATAAAAGCACCACAAAATCTGCGACACTACACTAGTTAAACTCCGGTTTACATTAATTTACGGAACAATGCTTTTAAGTCCTCTACACTTGCATCTTTTGGATTA
600238	ATATTTCTATCCACGCTCTCCTTGCGGAGAGCGACTTGGAAAGGAAGTGAAATAATATGCCGCTTGGTATATTTCTATCCACGCTCTCCTTGCGGAGAGCGACGACAGGCAACGCAAGCGGCATCCACACGCACTGGATTTCTATCCACGCTCTCCTTGCGGAGAGCGACGGACAAATTGAGCGCAGAG	273_494	-	Daz	PF18872.3	0.048	12.1	3.9	2.5	6.7	0.3	2.2	2	0	0	2	2	2	0	-	2	ATATTTCTATCCACGCTCTCCTTGCGGAGAGCGACTTGGAAAGGAAGTGAAATAATATGCCGCTTGGTATATTTCTATCCACGCTCTCCTTGCGGAGAGCGACGACAGGCAACGCAAGCGGCATCCACACGCACTGGATTTCTATCCACGCTCTCCTTGCGGAGAGCGACGGACAAATTGAGCGCAGAG
600239	ATATTTCTATCCACGCTCTCCTTGCGGAGAGCGACCGGCCACCGGTCAAATTAAACCAGGTTCAGGGACAATTTCTATCCACGCTCTCCTTGCGGAGAGCGACTTTGTGATAGCACCTACACCCTGGGCATCACTGACATTTCTATCCACGCTCTCCTTGCGGAGAGCGACAATAGCCGGAGTCAGCAA	273_495																				ATATTTCTATCCACGCTCTCCTTGCGGAGAGCGACCGGCCACCGGTCAAATTAAACCAGGTTCAGGGACAATTTCTATCCACGCTCTCCTTGCGGAGAGCGACTTTGTGATAGCACCTACACCCTGGGCATCACTGACATTTCTATCCACGCTCTCCTTGCGGAGAGCGACAATAGCCGGAGTCAGCAA
600240	ATATTTCTATCCACGCTCTCCTTGCGGAGAGCGACGACAGGCAACGCAAGCGGCATCCACACGCACTGGATTTCTATCCACGCTCTCCTTGCGGAGAGCGACGGACAAATTGAGCGCAGAGCAGCAGACCCGCGCGATTTCTATCCACGCTCTCCTTGCGGAGAGCGACGTATCCTGGCATATTCGTCA	273_496																				ATATTTCTATCCACGCTCTCCTTGCGGAGAGCGACGACAGGCAACGCAAGCGGCATCCACACGCACTGGATTTCTATCCACGCTCTCCTTGCGGAGAGCGACGGACAAATTGAGCGCAGAGCAGCAGACCCGCGCGATTTCTATCCACGCTCTCCTTGCGGAGAGCGACGTATCCTGGCATATTCGTCA
600241	ATATTTCTATCCACGCTCTCCTTGCGGAGAGCGACCACTGCCCAACAAGATCGACAAGGACACCGCCGGAATTTCTATCCACGCTCTCCTTGCGGAGAGCGACAAAAGCAAAAACTGCCCTGTACCGGTCCATGAGCGATTTCTATCCACGCTCTCCTTGCGGAGAGCGACTTGCCGCTCTTGCCACCG	273_497																				ATATTTCTATCCACGCTCTCCTTGCGGAGAGCGACCACTGCCCAACAAGATCGACAAGGACACCGCCGGAATTTCTATCCACGCTCTCCTTGCGGAGAGCGACAAAAGCAAAAACTGCCCTGTACCGGTCCATGAGCGATTTCTATCCACGCTCTCCTTGCGGAGAGCGACTTGCCGCTCTTGCCACCG
600242	ATATTTCTATCCACGCTCTCCTTGCGGAGAGCGACTAAGGAGGATATTAATATGGCAAGACCAAAATTACCATTTCTATCCACGCTCTCCTTGCGGAGAGCGACAGTAGATTGATCGGGGTTGATACCGGACGCGAGAATTTCTATCCACGCTCTCCTTGCGGAGAGCGACTAGATAAGCAGATTGCAC	273_498	-	CbiA	PF01656.26	0.038	12.5	0.0	0.04	12.4	0.0	1.1	1	0	0	1	1	1	0	-	3	ATATTTCTATCCACGCTCTCCTTGCGGAGAGCGACTAAGGAGGATATTAATATGGCAAGACCAAAATTACCATTTCTATCCACGCTCTCCTTGCGGAGAGCGACAGTAGATTGATCGGGGTTGATACCGGACGCGAGAATTTCTATCCACGCTCTCCTTGCGGAGAGCGACTAGATAAGCAGATTGCAC
600243	ATATTTCTATCCACGCTCTCCTTGCGGAGAGCGACTAAGGAGGATATTAATATGGCAAGACCAAAATTACCATTTCTATCCACGCTCTCCTTGCGGAGAGCGACAGTAGATTGATCGGGGTTGATACCGGACGCGAGAATTTCTATCCACGCTCTCCTTGCGGAGAGCGACTAGATAAGCAGATTGCAC	273_498	-	Daz	PF18872.3	0.046	12.2	3.9	2.5	6.7	0.3	2.2	2	0	0	2	2	2	0	-	2	ATATTTCTATCCACGCTCTCCTTGCGGAGAGCGACTAAGGAGGATATTAATATGGCAAGACCAAAATTACCATTTCTATCCACGCTCTCCTTGCGGAGAGCGACAGTAGATTGATCGGGGTTGATACCGGACGCGAGAATTTCTATCCACGCTCTCCTTGCGGAGAGCGACTAGATAAGCAGATTGCAC
600244	ATATTTCTATCCACGCTCTCCTTGCGGAGAGCGACTAAGGAGGATATTAATATGGCAAGACCAAAATTACCATTTCTATCCACGCTCTCCTTGCGGAGAGCGACAGTAGATTGATCGGGGTTGATACCGGACGCGAGAATTTCTATCCACGCTCTCCTTGCGGAGAGCGACTAGATAAGCAGATTGCAC	273_498	-	DUF3649	PF12365.11	0.048	11.9	3.4	1.4	7.2	0.1	2.3	2	0	0	2	2	2	0	-	-3	ATATTTCTATCCACGCTCTCCTTGCGGAGAGCGACTAAGGAGGATATTAATATGGCAAGACCAAAATTACCATTTCTATCCACGCTCTCCTTGCGGAGAGCGACAGTAGATTGATCGGGGTTGATACCGGACGCGAGAATTTCTATCCACGCTCTCCTTGCGGAGAGCGACTAGATAAGCAGATTGCAC
600245	ATATTTCTATCCACGCTCTCCTTGCGGAGAGCGACCGCTTTCCGATCTCCGCGCATTGCCTTGATAGTGGATTTCTATCCACGCTCTCCTTGCGGAGAGCGACCACGGTAACGGCCCGCATCATCGACCCCACTTATGATTTCTATCCACGCTCTCCTTGCGGAGAGCGACACTAGCATATTGCACAAA	273_499	-	F1F0-ATPsyn_F	PF10791.12	0.042	12.8	0.0	0.1	11.6	0.0	1.5	1	1	1	2	2	2	0	-	1	ATATTTCTATCCACGCTCTCCTTGCGGAGAGCGACCGCTTTCCGATCTCCGCGCATTGCCTTGATAGTGGATTTCTATCCACGCTCTCCTTGCGGAGAGCGACCACGGTAACGGCCCGCATCATCGACCCCACTTATGATTTCTATCCACGCTCTCCTTGCGGAGAGCGACACTAGCATATTGCACAAA
600246	ATATTTCTATCCACGCTCTCCTTGCGGAGAGCGACTCTTAAATCCCCGTGTACCATCATTGACCCCGAAATATTTCTATCCACGCTCTCCTTGCGGAGAGCGACCGCTTTCCGATCTCCGCGCATTGCCTTGATAGTGGATTTCTATCCACGCTCTCCTTGCGGAGAGCGACCACGGTAACGGCCCGCA	273_500	-	Daz	PF18872.3	0.046	12.2	3.9	2.5	6.7	0.3	2.2	2	0	0	2	2	2	0	-	2	ATATTTCTATCCACGCTCTCCTTGCGGAGAGCGACTCTTAAATCCCCGTGTACCATCATTGACCCCGAAATATTTCTATCCACGCTCTCCTTGCGGAGAGCGACCGCTTTCCGATCTCCGCGCATTGCCTTGATAGTGGATTTCTATCCACGCTCTCCTTGCGGAGAGCGACCACGGTAACGGCCCGCA
600247	ATATTTCTATCCACGCTCTCCTTGCGGAGAGCGACTCTTAAATCCCCGTGTACCATCATTGACCCCGAAATATTTCTATCCACGCTCTCCTTGCGGAGAGCGACCGCTTTCCGATCTCCGCGCATTGCCTTGATAGTGGATTTCTATCCACGCTCTCCTTGCGGAGAGCGACCACGGTAACGGCCCGCA	273_500	-	DUF3649	PF12365.11	0.044	12.0	2.5	2.9	6.2	0.0	2.4	2	0	0	2	2	2	0	-	-3	ATATTTCTATCCACGCTCTCCTTGCGGAGAGCGACTCTTAAATCCCCGTGTACCATCATTGACCCCGAAATATTTCTATCCACGCTCTCCTTGCGGAGAGCGACCGCTTTCCGATCTCCGCGCATTGCCTTGATAGTGGATTTCTATCCACGCTCTCCTTGCGGAGAGCGACCACGGTAACGGCCCGCA
600248	ATATTTCTATCCACGCTCTCCTTGCGGAGAGCGACTCTTAAATCCCCGTGTACCATCATTGACCCCGAAATATTTCTATCCACGCTCTCCTTGCGGAGAGCGACCGCTTTCCGATCTCCGCGCATTGCCTTGATAGTGGATTTCTATCCACGCTCTCCTTGCGGAGAGCGACCACGGTAACGGCCCGCA	273_500	-	F1F0-ATPsyn_F	PF10791.12	0.027	13.4	0.0	0.029	13.3	0.0	1.1	1	0	0	1	1	1	0	-	1	ATATTTCTATCCACGCTCTCCTTGCGGAGAGCGACTCTTAAATCCCCGTGTACCATCATTGACCCCGAAATATTTCTATCCACGCTCTCCTTGCGGAGAGCGACCGCTTTCCGATCTCCGCGCATTGCCTTGATAGTGGATTTCTATCCACGCTCTCCTTGCGGAGAGCGACCACGGTAACGGCCCGCA
600249	ATATTTCTATCCACGCTCTCCTTGCGGAGAGCGACCCGTCACTTTGGATTTCAAATCCCTCTGCCACTATTTCTATCCACGCTCTCCTTGCGGAGAGCGACCTCTAAATCCTCGTGTGTTTCTGTTTGCGCTCTTTGAATTTCTATCCACGCTCTCCTTGCGGAGAGCGACGTGGTGGGATATTAAAGA	273_501	-	Daz	PF18872.3	0.046	12.2	3.9	2.5	6.7	0.3	2.2	2	0	0	2	2	2	0	-	2	ATATTTCTATCCACGCTCTCCTTGCGGAGAGCGACCCGTCACTTTGGATTTCAAATCCCTCTGCCACTATTTCTATCCACGCTCTCCTTGCGGAGAGCGACCTCTAAATCCTCGTGTGTTTCTGTTTGCGCTCTTTGAATTTCTATCCACGCTCTCCTTGCGGAGAGCGACGTGGTGGGATATTAAAGA
600250	ATATTTCTATCCACGCTCTCCTTGCGGAGAGCGACCCGTCACTTTGGATTTCAAATCCCTCTGCCACTATTTCTATCCACGCTCTCCTTGCGGAGAGCGACCTCTAAATCCTCGTGTGTTTCTGTTTGCGCTCTTTGAATTTCTATCCACGCTCTCCTTGCGGAGAGCGACGTGGTGGGATATTAAAGA	273_501	-	DUF6122	PF19617.2	0.015	14.3	0.0	0.017	14.0	0.0	1.0	1	0	0	1	1	1	0	-	1	ATATTTCTATCCACGCTCTCCTTGCGGAGAGCGACCCGTCACTTTGGATTTCAAATCCCTCTGCCACTATTTCTATCCACGCTCTCCTTGCGGAGAGCGACCTCTAAATCCTCGTGTGTTTCTGTTTGCGCTCTTTGAATTTCTATCCACGCTCTCCTTGCGGAGAGCGACGTGGTGGGATATTAAAGA
600251	ATATTTCTATCCACGCTCTCCTTGCGGAGAGCGACGAGCCCTAACGCTGACTGGAGATGGCCGGAGTAATTTCTATCCACGCTCTCCTTGCGGAGAGCGACAGAAACCAAGGCAAACGAGGACAGATACAAGCAATTTCTATCCACGCTCTCCTTGCGGAGAGCGACGAGCAATCCTCAAGTTACAATG	273_502	-	Daz	PF18872.3	0.0068	14.8	9.7	2.5	6.7	0.3	3.2	3	0	0	3	3	3	3	-	2	ATATTTCTATCCACGCTCTCCTTGCGGAGAGCGACGAGCCCTAACGCTGACTGGAGATGGCCGGAGTAATTTCTATCCACGCTCTCCTTGCGGAGAGCGACAGAAACCAAGGCAAACGAGGACAGATACAAGCAATTTCTATCCACGCTCTCCTTGCGGAGAGCGACGAGCAATCCTCAAGTTACAATG
600252	ATATTTCTATCCACGCTCTCCTTGCGGAGAGCGACGAGCCCTAACGCTGACTGGAGATGGCCGGAGTAATTTCTATCCACGCTCTCCTTGCGGAGAGCGACAGAAACCAAGGCAAACGAGGACAGATACAAGCAATTTCTATCCACGCTCTCCTTGCGGAGAGCGACGAGCAATCCTCAAGTTACAATG	273_502	-	DUF2985	PF11204.11	0.0049	15.5	1.1	4.5	6.0	0.0	3.0	1	1	2	3	3	3	2	-	-3	ATATTTCTATCCACGCTCTCCTTGCGGAGAGCGACGAGCCCTAACGCTGACTGGAGATGGCCGGAGTAATTTCTATCCACGCTCTCCTTGCGGAGAGCGACAGAAACCAAGGCAAACGAGGACAGATACAAGCAATTTCTATCCACGCTCTCCTTGCGGAGAGCGACGAGCAATCCTCAAGTTACAATG
600253	ATATTTCTATCCACGCTCTCCTTGCGGAGAGCGACGAGCCCTAACGCTGACTGGAGATGGCCGGAGTAATTTCTATCCACGCTCTCCTTGCGGAGAGCGACAGAAACCAAGGCAAACGAGGACAGATACAAGCAATTTCTATCCACGCTCTCCTTGCGGAGAGCGACGAGCAATCCTCAAGTTACAATG	273_502	-	DUF35_N	PF12172.11	0.0014	16.9	6.1	0.9	7.9	0.1	3.1	3	0	0	3	3	3	3	-	2	ATATTTCTATCCACGCTCTCCTTGCGGAGAGCGACGAGCCCTAACGCTGACTGGAGATGGCCGGAGTAATTTCTATCCACGCTCTCCTTGCGGAGAGCGACAGAAACCAAGGCAAACGAGGACAGATACAAGCAATTTCTATCCACGCTCTCCTTGCGGAGAGCGACGAGCAATCCTCAAGTTACAATG
600254	ATATTTCTATCCACGCTCTCCTTGCGGAGAGCGACGAGCCCTAACGCTGACTGGAGATGGCCGGAGTAATTTCTATCCACGCTCTCCTTGCGGAGAGCGACAGAAACCAAGGCAAACGAGGACAGATACAAGCAATTTCTATCCACGCTCTCCTTGCGGAGAGCGACGAGCAATCCTCAAGTTACAATG	273_502	-	DUF3649	PF12365.11	0.018	13.3	8.8	2.7	6.3	0.1	3.2	3	0	0	3	3	3	0	-	-3	ATATTTCTATCCACGCTCTCCTTGCGGAGAGCGACGAGCCCTAACGCTGACTGGAGATGGCCGGAGTAATTTCTATCCACGCTCTCCTTGCGGAGAGCGACAGAAACCAAGGCAAACGAGGACAGATACAAGCAATTTCTATCCACGCTCTCCTTGCGGAGAGCGACGAGCAATCCTCAAGTTACAATG
600255	ATATTTCTATCCACGCTCTCCTTGCGGAGAGCGACGCGACATCGACTTGACGGAGTTTAACGCAGCCGTATTTCTATCCACGCTCTCCTTGCGGAGAGCGACCATCCTGGTATCGTGAATACCGTCGCTAATAAGTCATTTCTATCCACGCTCTCCTTGCGGAGAGCGACGCAAATACTAATTTGCTGA	273_503	-	Daz	PF18872.3	0.049	12.1	3.9	2.5	6.7	0.3	2.2	2	0	0	2	2	2	0	-	2	ATATTTCTATCCACGCTCTCCTTGCGGAGAGCGACGCGACATCGACTTGACGGAGTTTAACGCAGCCGTATTTCTATCCACGCTCTCCTTGCGGAGAGCGACCATCCTGGTATCGTGAATACCGTCGCTAATAAGTCATTTCTATCCACGCTCTCCTTGCGGAGAGCGACGCAAATACTAATTTGCTGA
600256	ATATTTCTATCCACGCTCTCCTTGCGGAGAGCGACGCGACATCGACTTGACGGAGTTTAACGCAGCCGTATTTCTATCCACGCTCTCCTTGCGGAGAGCGACCATCCTGGTATCGTGAATACCGTCGCTAATAAGTCATTTCTATCCACGCTCTCCTTGCGGAGAGCGACGCAAATACTAATTTGCTGA	273_503	-	DUF3649	PF12365.11	0.047	11.9	5.6	0.32	9.3	0.3	2.2	2	0	0	2	2	2	0	-	-3	ATATTTCTATCCACGCTCTCCTTGCGGAGAGCGACGCGACATCGACTTGACGGAGTTTAACGCAGCCGTATTTCTATCCACGCTCTCCTTGCGGAGAGCGACCATCCTGGTATCGTGAATACCGTCGCTAATAAGTCATTTCTATCCACGCTCTCCTTGCGGAGAGCGACGCAAATACTAATTTGCTGA
600257	ATATTTCTATCCACGCTCTCCTTGCGGAGAGCGACGATTTTCTCACAATCGGCATTTGCGAAAAGCATATTTCTATCCACGCTCTCCTTGCGGAGAGCGACGGTCAAGGCCACCTGCATGCAGGTACTCTTCGACATTTCTATCCACGCTCTCCTTGCGGAGAGCGACACCATTTTCGCGGTCCGGCCG	273_504	-	Daz	PF18872.3	0.039	12.4	3.7	2.2	6.8	0.3	2.3	2	0	0	2	2	2	0	-	2	ATATTTCTATCCACGCTCTCCTTGCGGAGAGCGACGATTTTCTCACAATCGGCATTTGCGAAAAGCATATTTCTATCCACGCTCTCCTTGCGGAGAGCGACGGTCAAGGCCACCTGCATGCAGGTACTCTTCGACATTTCTATCCACGCTCTCCTTGCGGAGAGCGACACCATTTTCGCGGTCCGGCCG
600258	ATATTTCTATCCACGCTCTCCTTGCGGAGAGCGACTCGCATACTTTCAACCTCACGCGCTTTCAGTGTTATTTCTATCCACGCTCTCCTTGCGGAGAGCGACTCGCTTCCAGTGTGGTGCTATCCAACACAATAACGATTTCTATCCACGCTCTCCTTGCGGAGAGCGACCGCCGTACTTTTCGCAACC	273_505	-	Daz	PF18872.3	0.037	12.5	3.9	2.5	6.7	0.3	2.4	2	0	0	2	2	2	0	-	2	ATATTTCTATCCACGCTCTCCTTGCGGAGAGCGACTCGCATACTTTCAACCTCACGCGCTTTCAGTGTTATTTCTATCCACGCTCTCCTTGCGGAGAGCGACTCGCTTCCAGTGTGGTGCTATCCAACACAATAACGATTTCTATCCACGCTCTCCTTGCGGAGAGCGACCGCCGTACTTTTCGCAACC
600259	ATATTTCTATCCACGCTCTCCTTGCGGAGAGCGACTCGCATACTTTCAACCTCACGCGCTTTCAGTGTTATTTCTATCCACGCTCTCCTTGCGGAGAGCGACTCGCTTCCAGTGTGGTGCTATCCAACACAATAACGATTTCTATCCACGCTCTCCTTGCGGAGAGCGACCGCCGTACTTTTCGCAACC	273_505	-	DUF3649	PF12365.11	0.031	12.5	2.6	1.6	7.0	0.0	2.2	2	0	0	2	2	2	0	-	-3	ATATTTCTATCCACGCTCTCCTTGCGGAGAGCGACTCGCATACTTTCAACCTCACGCGCTTTCAGTGTTATTTCTATCCACGCTCTCCTTGCGGAGAGCGACTCGCTTCCAGTGTGGTGCTATCCAACACAATAACGATTTCTATCCACGCTCTCCTTGCGGAGAGCGACCGCCGTACTTTTCGCAACC
600260	ATATTTCTATCCACGCTCTCCTTGCGGAGAGCGACATTACTTTGCCTGTCCTTTTTGTGAAAAATGTATTATTTCTATCCACGCTCTCCTTGCGGAGAGCGACTGTTCTTGTTGTTCCGTCTGGTTGCTGGCTTCCTATTTCTATCCACGCTCTCCTTGCGGAGAGCGACCGCGTTGTCACTGCCTTTT	273_506	-	Daz	PF18872.3	0.04	12.4	3.7	2.2	6.8	0.3	2.3	2	0	0	2	2	2	0	-	2	ATATTTCTATCCACGCTCTCCTTGCGGAGAGCGACATTACTTTGCCTGTCCTTTTTGTGAAAAATGTATTATTTCTATCCACGCTCTCCTTGCGGAGAGCGACTGTTCTTGTTGTTCCGTCTGGTTGCTGGCTTCCTATTTCTATCCACGCTCTCCTTGCGGAGAGCGACCGCGTTGTCACTGCCTTTT
600261	ATATTTCTATCCACGCTCTCCTTGCGGAGAGCGACATTACTTTGCCTGTCCTTTTTGTGAAAAATGTATTATTTCTATCCACGCTCTCCTTGCGGAGAGCGACTGTTCTTGTTGTTCCGTCTGGTTGCTGGCTTCCTATTTCTATCCACGCTCTCCTTGCGGAGAGCGACCGCGTTGTCACTGCCTTTT	273_506	-	DUF2985	PF11204.11	0.02	13.6	0.1	1.2	7.8	0.0	2.1	2	0	0	2	2	2	0	-	-3	ATATTTCTATCCACGCTCTCCTTGCGGAGAGCGACATTACTTTGCCTGTCCTTTTTGTGAAAAATGTATTATTTCTATCCACGCTCTCCTTGCGGAGAGCGACTGTTCTTGTTGTTCCGTCTGGTTGCTGGCTTCCTATTTCTATCCACGCTCTCCTTGCGGAGAGCGACCGCGTTGTCACTGCCTTTT
600262	ATATTTCTATCCACGCTCTCCTTGCGGAGAGCGACAGAGTTTCGGAAACTCTTGTACCCAGGCAGTACCAATTTCTATCCACGCTCTCCTTGCGGAGAGCGACGTATCTCATCAACACTTATCATAGGATTTTCGGGATTTCTATCCACGCTCTCCTTGCGGAGAGCGACGGCAAGTCAAACAAACCTG	273_507	-	Daz	PF18872.3	0.0066	14.9	1.7	1.7	7.2	0.1	2.4	2	0	0	2	2	2	2	-	2	ATATTTCTATCCACGCTCTCCTTGCGGAGAGCGACAGAGTTTCGGAAACTCTTGTACCCAGGCAGTACCAATTTCTATCCACGCTCTCCTTGCGGAGAGCGACGTATCTCATCAACACTTATCATAGGATTTTCGGGATTTCTATCCACGCTCTCCTTGCGGAGAGCGACGGCAAGTCAAACAAACCTG
600263	ATATTTGTGACTTTAGTCGCGGCGGTTTAAATGCTCGCTCATGCGCTCGCATTCAACACTTGTGCCAGCCTTCATTTTCTGTTCTTTTCTCTATATACATCAACATCCGGTATCCCATGCCCCTCTACTAATGCCTTTTTCGCCAGTTTATCAACCCGCTCGTTATAAAAATCTCCTGAATGTGCCTTT	273_508	-	RNase_H	PF00075.27	0.003	16.2	0.1	0.0058	15.3	0.0	1.5	2	0	0	2	2	2	1	-	-2	ATATTTGTGACTTTAGTCGCGGCGGTTTAAATGCTCGCTCATGCGCTCGCATTCAACACTTGTGCCAGCCTTCATTTTCTGTTCTTTTCTCTATATACATCAACATCCGGTATCCCATGCCCCTCTACTAATGCCTTTTTCGCCAGTTTATCAACCCGCTCGTTATAAAAATCTCCTGAATGTGCCTTT
600264	ATATTTGTGACTTTAGTCGCGGCGGTTTAAATGCTCGCTCATGCGCTCGCATTCAACACTTGTGCCAGCCTTCATTTTCTGTTCTTTTCTCTATATACATCAACATCCGGTATCCCATGCCCCTCTACTAATGCCTTTTTCGCCAGTTTATCAACCCGCTCGTTATAAAAATCTTCTGAATGTGCCTTT	273_509																				ATATTTGTGACTTTAGTCGCGGCGGTTTAAATGCTCGCTCATGCGCTCGCATTCAACACTTGTGCCAGCCTTCATTTTCTGTTCTTTTCTCTATATACATCAACATCCGGTATCCCATGCCCCTCTACTAATGCCTTTTTCGCCAGTTTATCAACCCGCTCGTTATAAAAATCTTCTGAATGTGCCTTT
600265	ATATTTGTGACTTTAGTCGCGGCGGTTTAAATGCTCGCTTTATGCGCTCGCATCTAAATCTTGCTCCGAGGCCACAAATATGGCTTATGAAGTTCACTGGCTTCGTCTGTAGTTCGTTTAATGAATTAAATCGTAACAAAAAAGGAGTAAAGTTCTAAAAAATGTGGTATCATAAGGGACAACCATTTT	273_510																				ATATTTGTGACTTTAGTCGCGGCGGTTTAAATGCTCGCTTTATGCGCTCGCATCTAAATCTTGCTCCGAGGCCACAAATATGGCTTATGAAGTTCACTGGCTTCGTCTGTAGTTCGTTTAATGAATTAAATCGTAACAAAAAAGGAGTAAAGTTCTAAAAAATGTGGTATCATAAGGGACAACCATTTT
600266	ATATTTGTGACTTTAGTCGCGGCGGTTTGAATACTCGCTTACACACGCTCGTATCCAAACTTTGCTCCGAGGTCACAAATATAGGGGATAGGCTCTCTTTGTTGGTTGACTGTGGATACTGGCACAAAATCAGAATTCACTTTCTCAAATTTTTTCACCGATTTGTTGTCGTATGAGTAAACATCCGCT	273_511	-	ERCC3_RAD25_C	PF16203.8	0.037	11.8	0.0	0.039	11.7	0.0	1.0	1	0	0	1	1	1	0	-	3	ATATTTGTGACTTTAGTCGCGGCGGTTTGAATACTCGCTTACACACGCTCGTATCCAAACTTTGCTCCGAGGTCACAAATATAGGGGATAGGCTCTCTTTGTTGGTTGACTGTGGATACTGGCACAAAATCAGAATTCACTTTCTCAAATTTTTTCACCGATTTGTTGTCGTATGAGTAAACATCCGCT
600267	ATATTTGTGACTTTAGTCGCTGCAGGTTGAATGTTCGCTTATGCGCTCGCATCCAACCTTTGCTCCGAGGCCATAAATATGGTCTGTTTATCTTACTGAGGGTTGTGCTTTGGCTGGGAAGATGCCGCTATAGAGAAAGTGACTGTCGGATTGCTCAAAAAAGTATACAGAAAAGTAGTACTAACTATA	273_512																				ATATTTGTGACTTTAGTCGCTGCAGGTTGAATGTTCGCTTATGCGCTCGCATCCAACCTTTGCTCCGAGGCCATAAATATGGTCTGTTTATCTTACTGAGGGTTGTGCTTTGGCTGGGAAGATGCCGCTATAGAGAAAGTGACTGTCGGATTGCTCAAAAAAGTATACAGAAAAGTAGTACTAACTATA
600268	ATATTTGTGACTTTAGTCGCTGCAGGTTGAATGTTCGCTTATGCGCTCGCATCCAACCTTTGCTCCGAGGCCATAAATATGGTCTGTTTATCTTACTGAGGGTTGTGCTTTGGCTGGGAAGATGCCGCTATAGAGAAAGTGACTGTCGGATTGCTCAAAGAATAAAAAGCACTATTGGAAGAAATTCTT	273_513																				ATATTTGTGACTTTAGTCGCTGCAGGTTGAATGTTCGCTTATGCGCTCGCATCCAACCTTTGCTCCGAGGCCATAAATATGGTCTGTTTATCTTACTGAGGGTTGTGCTTTGGCTGGGAAGATGCCGCTATAGAGAAAGTGACTGTCGGATTGCTCAAAGAATAAAAAGCACTATTGGAAGAAATTCTT
600269	ATATTTGTGACTTTAGTCGCTGCAGGTTGAATGTTCGCATAAAAGCGTTCACATCCAACTTTGCTCCGAGGTCACAAATATGGTTTATTTATTTTCCAGCGGGCTGTGCTTTGGCTGGGGAGCATCTATCTGCCACAAAATTGCAATTTTATGTTATACTAAAGGTTAAACGTGTTATTTTGGATAAAA	273_514																				ATATTTGTGACTTTAGTCGCTGCAGGTTGAATGTTCGCATAAAAGCGTTCACATCCAACTTTGCTCCGAGGTCACAAATATGGTTTATTTATTTTCCAGCGGGCTGTGCTTTGGCTGGGGAGCATCTATCTGCCACAAAATTGCAATTTTATGTTATACTAAAGGTTAAACGTGTTATTTTGGATAAAA
600270	ATATTTGTGGCCTCGGAGCAAGTGTTGGATACGAGCGAATAGAGCGAGTATTCAACATGCCGCAACTAAAGTCACAAATATAGGATATTATATTCCCTGTGGACGTCTCCTTTGCTACGCAAATCAGAATTCCCTACCTCACATGTTTGGCACTTGGGTATATCCGTTCCATTCTTGTGTCTGGAAATC	273_515																				ATATTTGTGGCCTCGGAGCAAGTGTTGGATACGAGCGAATAGAGCGAGTATTCAACATGCCGCAACTAAAGTCACAAATATAGGATATTATATTCCCTGTGGACGTCTCCTTTGCTACGCAAATCAGAATTCCCTACCTCACATGTTTGGCACTTGGGTATATCCGTTCCATTCTTGTGTCTGGAAATC
600271	ATATTTGTGGCCTCGGAGCAAGTGTTGGATACGAGCGAATAGAGCGAGTATTCAACATGCCGCAACTAAAGTCACAAATATAGGATATTATATTCCCTGTGGACGTCTCCTTTGCTACGCAAATCAGAATTCCCTACTTCACATGTTTCGCACTTGGATATATTCTCTCCATTCTCTTATCTGGAAATC	273_516																				ATATTTGTGGCCTCGGAGCAAGTGTTGGATACGAGCGAATAGAGCGAGTATTCAACATGCCGCAACTAAAGTCACAAATATAGGATATTATATTCCCTGTGGACGTCTCCTTTGCTACGCAAATCAGAATTCCCTACTTCACATGTTTCGCACTTGGATATATTCTCTCCATTCTCTTATCTGGAAATC
600272	ATATTTGTGGCCTCGGAGCAAGTGTTGGATGTGAGCGCAAAAGCGAACATTCAACACGCCGCGACTAAAGTCACAACTATGCTTTATTTACTTTCTGGAGTTCGTCTGTTTATCTGTTTATCTCCCCTGCCTACGGCAAATCACCCCCTCTTATGTGCTTTTCCATAAAAGAGTTCGGCTAATTTCCCT	273_517																				ATATTTGTGGCCTCGGAGCAAGTGTTGGATGTGAGCGCAAAAGCGAACATTCAACACGCCGCGACTAAAGTCACAACTATGCTTTATTTACTTTCTGGAGTTCGTCTGTTTATCTGTTTATCTCCCCTGCCTACGGCAAATCACCCCCTCTTATGTGCTTTTCCATAAAAGAGTTCGGCTAATTTCCCT
600273	ATATTTTATTTTATCTAGCACAACAAGTTAATTTAACAAATGTAGTAAGAATTCCCTCACCTATAGGTGAAGGGATGAATTGACCTTTGAGCATATCTGCTCGAATAATTCATAAAAGCACTTGTTCTTATAAAACAAATATATTATAATGAAGCAAGAACAATATGTTCATAGGAATAGAATCAATCC	273_518																				ATATTTTATTTTATCTAGCACAACAAGTTAATTTAACAAATGTAGTAAGAATTCCCTCACCTATAGGTGAAGGGATGAATTGACCTTTGAGCATATCTGCTCGAATAATTCATAAAAGCACTTGTTCTTATAAAACAAATATATTATAATGAAGCAAGAACAATATGTTCATAGGAATAGAATCAATCC
600274	ATATTTTATTTTATCTAGCACAACAAGTTAATTTAACAAATGTAGTAAGAATTCCCTCACCTATAGGTGAAGGGATGAATTGACCTTTGAGCATATCTGCTCGAATAATTCATAAAAGCACTTGTTCTTATAAAACAAATATATTATAATGAAGCAAGAACAATGCGTTCATAGAAATAGAATCAATCC	273_519																				ATATTTTATTTTATCTAGCACAACAAGTTAATTTAACAAATGTAGTAAGAATTCCCTCACCTATAGGTGAAGGGATGAATTGACCTTTGAGCATATCTGCTCGAATAATTCATAAAAGCACTTGTTCTTATAAAACAAATATATTATAATGAAGCAAGAACAATGCGTTCATAGAAATAGAATCAATCC
600275	ATATTTTATTTTATCTAGCACAACAAGTTAATTTAACAAATGTAGTAAGAATTCCCTCACCTATAGGTGAAGGGATGAATTGACCTTTGAGCATATCTGCTCGAATAATTCATAAAAGCACTTGTTCTTATAAAACAAATATATTATAATGAAGCAAGAACAATGTGTTCATAGAAATAGAATCAATCC	273_520																				ATATTTTATTTTATCTAGCACAACAAGTTAATTTAACAAATGTAGTAAGAATTCCCTCACCTATAGGTGAAGGGATGAATTGACCTTTGAGCATATCTGCTCGAATAATTCATAAAAGCACTTGTTCTTATAAAACAAATATATTATAATGAAGCAAGAACAATGTGTTCATAGAAATAGAATCAATCC
600276	ATATTTTATTTTATCTAGCACAACAAGTTAATTTACACTTATCAAATACTGTAACCAGATCACCCGCATTATCTTCTTCGATAATTCCACAAGAAAGACATTCTCTTATGTCTTGCATATCCTTTATAAACATCCCTTTGGTTTCTTCATCCCACATGTTAGTAACTGAAATAAAAAAATGTCCAATTG	273_521	-	AF0941-like	PF14591.9	0.0088	15.1	0.0	0.0097	14.9	0.0	1.1	1	0	0	1	1	1	1	-	-3	ATATTTTATTTTATCTAGCACAACAAGTTAATTTACACTTATCAAATACTGTAACCAGATCACCCGCATTATCTTCTTCGATAATTCCACAAGAAAGACATTCTCTTATGTCTTGCATATCCTTTATAAACATCCCTTTGGTTTCTTCATCCCACATGTTAGTAACTGAAATAAAAAAATGTCCAATTG
600277	ATATTTTATTTTATCTAGCACAACAAGTTAATTTACACTTATCAAATACTGTAACCAGATCACCCGCATTATCTTCTTCGATAATTCCACAAGAAAGACATTCTCTTATGTCTTGCATATCCTTTATAAACATCCCTTTGGTTTCTTCATCCCACATGTTAGTAACTGAAATAAAAAAATGTCCAATTG	273_521	-	Cytochrome_B	PF00033.22	0.021	13.1	0.3	0.021	13.1	0.3	1.1	1	0	0	1	1	1	0	-	2	ATATTTTATTTTATCTAGCACAACAAGTTAATTTACACTTATCAAATACTGTAACCAGATCACCCGCATTATCTTCTTCGATAATTCCACAAGAAAGACATTCTCTTATGTCTTGCATATCCTTTATAAACATCCCTTTGGTTTCTTCATCCCACATGTTAGTAACTGAAATAAAAAAATGTCCAATTG
600278	ATATTTTATTTTATCTAGCACAACAAGTTAATTTACACTTATCAAATACTGTAACCAGATCACCCGCATTATCTTCTTCGATAATTCCACAAGAAAGACATTCTCTTATGTCTTGCATATCCTTTATAAACATCCCTTTGGTTTCTTCATCCCACATGTTAGTAACTGAAATAAAAAAATGTCCAATTG	273_521	-	DUF2387	PF09526.13	0.0066	14.9	0.7	0.0077	14.7	0.7	1.3	1	0	0	1	1	1	1	-	-3	ATATTTTATTTTATCTAGCACAACAAGTTAATTTACACTTATCAAATACTGTAACCAGATCACCCGCATTATCTTCTTCGATAATTCCACAAGAAAGACATTCTCTTATGTCTTGCATATCCTTTATAAACATCCCTTTGGTTTCTTCATCCCACATGTTAGTAACTGAAATAAAAAAATGTCCAATTG
600279	ATATTTTATTTTATCTAGCACAACAAGTTAATTTAATAAGGACATCTACCTTTATGTTTGTAATATCTCTCTCATATTTACTGAATGCTTGCTGGGTGACCCCAATTTCATTAGCCACAATTTCTTGAATAACGTGTCTACTTTCCCGGACTTCTTTAATTCGACTCGCCATAGCGCAATACTCCTTTT	273_522	-	6PF2K	PF01591.21	0.038	11.7	0.0	0.038	11.7	0.0	1.1	1	0	0	1	1	1	0	-	2	ATATTTTATTTTATCTAGCACAACAAGTTAATTTAATAAGGACATCTACCTTTATGTTTGTAATATCTCTCTCATATTTACTGAATGCTTGCTGGGTGACCCCAATTTCATTAGCCACAATTTCTTGAATAACGTGTCTACTTTCCCGGACTTCTTTAATTCGACTCGCCATAGCGCAATACTCCTTTT
600280	ATATTTTATTTTATCTAGCACAACAAGTTAATTTAATAAGGACATCTACCTTTATGTTTGTAATATCTCTCTCATATTTACTGAATGCTTGCTGGGTGACCCCAATTTCATTAGCCACAATTTCTTGAATAACGTGTCTACTTTCCCGGACTTCTTTAATTCGACTCGCCATAGCGCAATACTCCTTTT	273_522	-	HTH_19	PF12844.10	0.0015	17.0	0.1	0.0018	16.8	0.1	1.1	1	0	0	1	1	1	1	-	-3	ATATTTTATTTTATCTAGCACAACAAGTTAATTTAATAAGGACATCTACCTTTATGTTTGTAATATCTCTCTCATATTTACTGAATGCTTGCTGGGTGACCCCAATTTCATTAGCCACAATTTCTTGAATAACGTGTCTACTTTCCCGGACTTCTTTAATTCGACTCGCCATAGCGCAATACTCCTTTT
600281	ATATTTTATTTTATCTAGCACAACAAGTTAATTTAATAAGGACATCTACCTTTATGTTTGTAATATCTCTCTCATATTTACTGAATGCTTGCTGGGTGACCCCAATTTCATTAGCCACAATTTCTTGAATAACGTGTCTACTTTCCCGGACTTCTTTAATTCGACTCGCCATAGCGCAATACTCCTTTT	273_522	-	HTH_3	PF01381.25	5.5e-08	31.2	0.0	6.8e-08	30.9	0.0	1.1	1	0	0	1	1	1	1	-	-3	ATATTTTATTTTATCTAGCACAACAAGTTAATTTAATAAGGACATCTACCTTTATGTTTGTAATATCTCTCTCATATTTACTGAATGCTTGCTGGGTGACCCCAATTTCATTAGCCACAATTTCTTGAATAACGTGTCTACTTTCCCGGACTTCTTTAATTCGACTCGCCATAGCGCAATACTCCTTTT
600282	ATATTTTATTTTATCTAGCACAACAAGTTAATTTAATAAGGACATCTACCTTTATGTTTGTAATATCTCTCTCATATTTACTGAATGCTTGCTGGGTGACCCCAATTTCATTAGCCACAATTTCTTGAATAACGTGTCTACTTTCCCGGACTTCTTTAATTCGACTCGCCATAGCGCAATACTCCTTTT	273_522	-	HTH_31	PF13560.9	0.0018	17.0	0.0	0.0022	16.8	0.0	1.0	1	0	0	1	1	1	1	-	-3	ATATTTTATTTTATCTAGCACAACAAGTTAATTTAATAAGGACATCTACCTTTATGTTTGTAATATCTCTCTCATATTTACTGAATGCTTGCTGGGTGACCCCAATTTCATTAGCCACAATTTCTTGAATAACGTGTCTACTTTCCCGGACTTCTTTAATTCGACTCGCCATAGCGCAATACTCCTTTT
600283	ATATTTTATTTTATCTAGCACAACAAGTTAATTTAATAAGGACATCTACCTTTATGTTTGTAATATCTCTCTCATATTTACTGAATGCTTGCTGGGTGACCCCAATTTCATTAGCCACAATTTCTTGAATAACGTGTCTACTTTCCCGGACTTCTTTAATTCGACTCGCCATAGCGCAATACTCCTTTT	273_522	-	HTH_37	PF13744.9	0.0016	16.7	0.0	0.0019	16.5	0.0	1.0	1	0	0	1	1	1	1	-	-3	ATATTTTATTTTATCTAGCACAACAAGTTAATTTAATAAGGACATCTACCTTTATGTTTGTAATATCTCTCTCATATTTACTGAATGCTTGCTGGGTGACCCCAATTTCATTAGCCACAATTTCTTGAATAACGTGTCTACTTTCCCGGACTTCTTTAATTCGACTCGCCATAGCGCAATACTCCTTTT
600284	ATATTTTATTTTATCTAGCACAACAAGTTAATTTAATAAGGACATCTACCTTTATGTTTGTAATATCTCTCTCATATTTACTGAATGCTTGCTGGGTGACCCCAATTTCATTAGCCACAATTTCTTGAATAACGTGTCTACTTTCCCGGACTTCTTTAATTCGACTCGCCATAGCGCAATACTCCTTTT	273_522	-	MqsA_antitoxin	PF15731.8	0.0041	15.7	0.0	0.0046	15.5	0.0	1.1	1	0	0	1	1	1	1	-	-3	ATATTTTATTTTATCTAGCACAACAAGTTAATTTAATAAGGACATCTACCTTTATGTTTGTAATATCTCTCTCATATTTACTGAATGCTTGCTGGGTGACCCCAATTTCATTAGCCACAATTTCTTGAATAACGTGTCTACTTTCCCGGACTTCTTTAATTCGACTCGCCATAGCGCAATACTCCTTTT
600285	ATATTTTATTTTATCTAGCACAACAAGTTAAATTAAAACTGTACATTGCTACGAGTTTTATTTTCGTAGCAATGTCTCAGATGAAGGAAAGGGGCTAAATTTATGCCTGAAAATAAGGTTTTCGGACAGGCTGGGGGGCAGATTGCCAGACGGAGTGACAGATAAATAATAATATAGAAAAGCTTTATC	273_523	-	DUF2737	PF10930.11	0.00059	18.2	0.0	0.00095	17.5	0.0	1.3	1	0	0	1	1	1	1	-	-1	ATATTTTATTTTATCTAGCACAACAAGTTAAATTAAAACTGTACATTGCTACGAGTTTTATTTTCGTAGCAATGTCTCAGATGAAGGAAAGGGGCTAAATTTATGCCTGAAAATAAGGTTTTCGGACAGGCTGGGGGGCAGATTGCCAGACGGAGTGACAGATAAATAATAATATAGAAAAGCTTTATC
600286	ATCAAAATTGGTCCACTGGACCAATTATTGATATGCAACGCAACGAGATAAAATACGCTCCGCGAATTTGGCTCGTTGCTCGCGTAAAATGAAAAAGGATATAGCCCATCAGCTATATCCTCATATTTTCAGCTATTGCAGAATTTCAACTACAACCTTCTTATCACATTTAGAGGAAGCAGCTTTTAC	273_524																				ATCAAAATTGGTCCACTGGACCAATTATTGATATGCAACGCAACGAGATAAAATACGCTCCGCGAATTTGGCTCGTTGCTCGCGTAAAATGAAAAAGGATATAGCCCATCAGCTATATCCTCATATTTTCAGCTATTGCAGAATTTCAACTACAACCTTCTTATCACATTTAGAGGAAGCAGCTTTTAC
600287	ATCAAAGATACTAATTTGAAAGCAAATCACAACTTTAGTAGTTTTATGCTTAGCCTTGGATAGGTTGTTTCCAATGGTATCAAAGATACTAATTTGAAAGCAAATCACAACCTCTCATCGGTGATAATTTGTCTCCTTTTAGTTGTTTCCAATGGTATCAAAGATACTAATTTGAAAGCAAATCACAAC	273_525	-	B3_4	PF03483.20	0.024	12.8	0.1	0.027	12.6	0.1	1.0	1	0	0	1	1	1	0	-	-1	ATCAAAGATACTAATTTGAAAGCAAATCACAACTTTAGTAGTTTTATGCTTAGCCTTGGATAGGTTGTTTCCAATGGTATCAAAGATACTAATTTGAAAGCAAATCACAACCTCTCATCGGTGATAATTTGTCTCCTTTTAGTTGTTTCCAATGGTATCAAAGATACTAATTTGAAAGCAAATCACAAC
600288	ATCAAAGATACTAATTTGAAAGCAAATCACAACTTTAGTAGTTTTATGCTTAGCCTTGGATAGGTTGTTTCCAATGGTATCAAAGATACTAATTTGAAAGCAAATCACAACCTCTCATCGGTGATAATTTGTCTCCTTTTAGTTGTTTCCAATGGTATCAAAGATACTAATTTGAAAGCAAATCACAAC	273_525	-	DUF3158	PF11358.11	0.0096	14.1	0.2	0.68	8.0	0.1	2.3	1	1	1	2	2	2	2	-	-1	ATCAAAGATACTAATTTGAAAGCAAATCACAACTTTAGTAGTTTTATGCTTAGCCTTGGATAGGTTGTTTCCAATGGTATCAAAGATACTAATTTGAAAGCAAATCACAACCTCTCATCGGTGATAATTTGTCTCCTTTTAGTTGTTTCCAATGGTATCAAAGATACTAATTTGAAAGCAAATCACAAC
600289	ATCAAAGATACTAATTTGAAAGCAAATCACAACTTTAGTAGTTTTATGCTTAGCCTTGGATAGGTTGTTTCCAATGGTATCAAAGATACTAATTTGAAAGCAAATCACAACCTCTCATCGGTGATAATTTGTCTCCTTTTAGTTGTTTCCAATGGTATCAAAGATACTAATTTGAAAGCAAATCACAAC	273_525	-	EII-GUT	PF03608.16	0.027	12.8	2.3	0.029	12.7	2.3	1.0	1	0	0	1	1	1	0	-	2	ATCAAAGATACTAATTTGAAAGCAAATCACAACTTTAGTAGTTTTATGCTTAGCCTTGGATAGGTTGTTTCCAATGGTATCAAAGATACTAATTTGAAAGCAAATCACAACCTCTCATCGGTGATAATTTGTCTCCTTTTAGTTGTTTCCAATGGTATCAAAGATACTAATTTGAAAGCAAATCACAAC
600290	ATCAAAGATACTAATTTGAAAGCAAATCACAACTTTAGTAGTTTTATGCTTAGCCTTGGATAGGTTGTTTCCAATGGTATCAAAGATACTAATTTGAAAGCAAATCACAACCTCTCATCGGTGATAATTTGTCTCCTTTTAGTTGTTTCCAATGGTATCAAAGATACTAATTTGAAAGCAAATCACAAC	273_525	-	RII_binding_1	PF10522.12	0.011	14.4	0.0	18	4.4	0.0	3.3	3	0	0	3	3	3	0	-	-2	ATCAAAGATACTAATTTGAAAGCAAATCACAACTTTAGTAGTTTTATGCTTAGCCTTGGATAGGTTGTTTCCAATGGTATCAAAGATACTAATTTGAAAGCAAATCACAACCTCTCATCGGTGATAATTTGTCTCCTTTTAGTTGTTTCCAATGGTATCAAAGATACTAATTTGAAAGCAAATCACAAC
600291	ATCAAAGATACTAATTTGAAAGCAAATCACAACTTTAGTAGTTTTATGCTTAGCCTTGGATAGGTTGTTTCCAATGGTATCAAAGATACTAATTTGAAAGCAAATCACAACCTCTCATCGGTGATAATTTGTCTCCTTTTAGTTGTTTCCAATGGTATCAAAGATACTAATTTGAAAGCAAATCACAAC	273_525	-	Ssu72	PF04722.16	0.0039	15.2	1.2	0.0041	15.1	0.6	1.4	1	1	1	2	2	2	1	-	-1	ATCAAAGATACTAATTTGAAAGCAAATCACAACTTTAGTAGTTTTATGCTTAGCCTTGGATAGGTTGTTTCCAATGGTATCAAAGATACTAATTTGAAAGCAAATCACAACCTCTCATCGGTGATAATTTGTCTCCTTTTAGTTGTTTCCAATGGTATCAAAGATACTAATTTGAAAGCAAATCACAAC
600292	ATCAAAGATACTAATTTGAAAGCAAATCACAACTTTAGTAGTTTTATGCTTAGCCTTGGATAGGTTGTTTCCAATGGTATCAAAGATACTAATTTGAAAGCAAATCACAACCTCTCATCGGTGATAATTTGTCTCCTTTTAGTTGTTTCCAATGGTATCAAAGATACTAATTTGAAAGCAAATCACAAC	273_525	-	Ykof	PF07615.14	0.036	13.0	0.6	0.14	11.1	0.6	1.8	1	1	0	1	1	1	0	-	-1	ATCAAAGATACTAATTTGAAAGCAAATCACAACTTTAGTAGTTTTATGCTTAGCCTTGGATAGGTTGTTTCCAATGGTATCAAAGATACTAATTTGAAAGCAAATCACAACCTCTCATCGGTGATAATTTGTCTCCTTTTAGTTGTTTCCAATGGTATCAAAGATACTAATTTGAAAGCAAATCACAAC
600293	ATCAAAGATACTAATTTGAAAGCAAATCACAACCGTTTGGGTATTGGCAACGAACACAATAATGTTGTTTCCAATGGTATCAAAGATACTAATTTGAAAGCAAATCACAACCATCAGCATACCCGTTAGCGATATAAACAGTTGTTTCCAATGGTATCAAAGATACTAATTTGAAAGCAAATCACAACA	273_526																				ATCAAAGATACTAATTTGAAAGCAAATCACAACCGTTTGGGTATTGGCAACGAACACAATAATGTTGTTTCCAATGGTATCAAAGATACTAATTTGAAAGCAAATCACAACCATCAGCATACCCGTTAGCGATATAAACAGTTGTTTCCAATGGTATCAAAGATACTAATTTGAAAGCAAATCACAACA
600294	ATCAAAGATACTAATTTGAAAGCAAATCACAACTCTTTTCGAAAGCGGTATGTACCCTTCACAGTTGTTTCCAATGGTATCAAAGATACTAATTTGAAAGCAAATCACAACTAGTAATGGCAGCCTTACCTGCATTAGAAGGTTGTTTCCAATGGTATCAAAGATACTAATTTGAAAGCAAATCACAAC	273_527	-	RII_binding_1	PF10522.12	0.013	14.1	0.0	18	4.4	0.0	3.1	3	0	0	3	3	3	0	-	-2	ATCAAAGATACTAATTTGAAAGCAAATCACAACTCTTTTCGAAAGCGGTATGTACCCTTCACAGTTGTTTCCAATGGTATCAAAGATACTAATTTGAAAGCAAATCACAACTAGTAATGGCAGCCTTACCTGCATTAGAAGGTTGTTTCCAATGGTATCAAAGATACTAATTTGAAAGCAAATCACAAC
600295	ATCAAAGATACTAATTTGAAAGCAAATCACAACACCGAGATCCAGGGCTTCTCTTGGCTTTTTGTTGTTTCCAATGGTATCAAAGATACTAATTTGAAAGCAAATCACAACCATCCCAATAATCTACATTATACGCATAAGGTTGTTTCCAATGGTATCAAAGATACTAATTTGAAAGCAAATCACAAC	273_528	-	RII_binding_1	PF10522.12	0.013	14.1	0.0	18	4.4	0.0	3.1	3	0	0	3	3	3	0	-	-2	ATCAAAGATACTAATTTGAAAGCAAATCACAACACCGAGATCCAGGGCTTCTCTTGGCTTTTTGTTGTTTCCAATGGTATCAAAGATACTAATTTGAAAGCAAATCACAACCATCCCAATAATCTACATTATACGCATAAGGTTGTTTCCAATGGTATCAAAGATACTAATTTGAAAGCAAATCACAAC
600296	ATCAAAGATACTAATTTGAAAGCAAATCACAACCGTATCGTACATTCAAAGTTCGTCCTCAGCGTTGTTTCCAATGGTATCAAAGATACTAATTTGAAAGCAAATCACAACTCTTTTCGAAAGCGGTATGTACCCTTCACAGTTGTTTCCAATGGTATCAAAGATACTAATTTGAAAGCAAATCACAAC	273_529	-	DUF3158	PF11358.11	0.0033	15.6	0.2	0.15	10.2	0.0	2.5	1	1	2	3	3	3	1	-	-1	ATCAAAGATACTAATTTGAAAGCAAATCACAACCGTATCGTACATTCAAAGTTCGTCCTCAGCGTTGTTTCCAATGGTATCAAAGATACTAATTTGAAAGCAAATCACAACTCTTTTCGAAAGCGGTATGTACCCTTCACAGTTGTTTCCAATGGTATCAAAGATACTAATTTGAAAGCAAATCACAAC
600297	ATCAAAGATACTAATTTGAAAGCAAATCACAACCGTATCGTACATTCAAAGTTCGTCCTCAGCGTTGTTTCCAATGGTATCAAAGATACTAATTTGAAAGCAAATCACAACTCTTTTCGAAAGCGGTATGTACCCTTCACAGTTGTTTCCAATGGTATCAAAGATACTAATTTGAAAGCAAATCACAAC	273_529	-	RII_binding_1	PF10522.12	0.013	14.2	0.0	18	4.4	0.0	3.1	3	0	0	3	3	3	0	-	-2	ATCAAAGATACTAATTTGAAAGCAAATCACAACCGTATCGTACATTCAAAGTTCGTCCTCAGCGTTGTTTCCAATGGTATCAAAGATACTAATTTGAAAGCAAATCACAACTCTTTTCGAAAGCGGTATGTACCCTTCACAGTTGTTTCCAATGGTATCAAAGATACTAATTTGAAAGCAAATCACAAC
600298	ATCAAAGATACTAATTTGAAAGCAAATCACAACCGTATCGTACATTCAAAGTTCGTCCTCAGCGTTGTTTCCAATGGTATCAAAGATACTAATTTGAAAGCAAATCACAACTCTTTTCGAAAGCGGTATGTACCCTTCACAGTTGTTTCCAATGGTATCAAAGATACTAATTTGAAAGCAAATCACAAC	273_529	-	Sel1	PF08238.15	0.017	14.3	0.4	1.6	8.0	0.1	2.3	2	0	0	2	2	2	0	-	3	ATCAAAGATACTAATTTGAAAGCAAATCACAACCGTATCGTACATTCAAAGTTCGTCCTCAGCGTTGTTTCCAATGGTATCAAAGATACTAATTTGAAAGCAAATCACAACTCTTTTCGAAAGCGGTATGTACCCTTCACAGTTGTTTCCAATGGTATCAAAGATACTAATTTGAAAGCAAATCACAAC
600299	ATCAAAGATACTAATTTGAAAGCAAATCACAACCTCTCATCGGTGATAATTTGTCTCCTTTTAGTTGTTTCCAATGGTATCAAAGATACTAATTTGAAAGCAAATCACAACAGAACCAAAGGAAATGTGCATAAAACCATTGTTGTTTCCAATGGTATCAAAGATACTAATTTGAAAGCAAATCACAAC	273_530	-	MAGE	PF01454.22	0.036	12.2	0.4	0.037	12.2	0.4	1.0	1	0	0	1	1	1	0	-	1	ATCAAAGATACTAATTTGAAAGCAAATCACAACCTCTCATCGGTGATAATTTGTCTCCTTTTAGTTGTTTCCAATGGTATCAAAGATACTAATTTGAAAGCAAATCACAACAGAACCAAAGGAAATGTGCATAAAACCATTGTTGTTTCCAATGGTATCAAAGATACTAATTTGAAAGCAAATCACAAC
600300	ATCAAAGATACTAATTTGAAAGCAAATCACAACCTCTCATCGGTGATAATTTGTCTCCTTTTAGTTGTTTCCAATGGTATCAAAGATACTAATTTGAAAGCAAATCACAACAGAACCAAAGGAAATGTGCATAAAACCATTGTTGTTTCCAATGGTATCAAAGATACTAATTTGAAAGCAAATCACAAC	273_530	-	RII_binding_1	PF10522.12	0.011	14.4	0.0	18	4.4	0.0	3.3	3	0	0	3	3	3	0	-	-2	ATCAAAGATACTAATTTGAAAGCAAATCACAACCTCTCATCGGTGATAATTTGTCTCCTTTTAGTTGTTTCCAATGGTATCAAAGATACTAATTTGAAAGCAAATCACAACAGAACCAAAGGAAATGTGCATAAAACCATTGTTGTTTCCAATGGTATCAAAGATACTAATTTGAAAGCAAATCACAAC
600301	ATCAAAGATACTAATTTGAAAGCAAATCACAACAGAACCAAAGGAAATGTGCATAAAACCATTGTTGTTTCCAATGGTATCAAAGATACTAATTTGAAAGCAAATCACAACCGTATCGTACATTCAAAGTTCGTCCTCAGCGTTGTTTCCAATGGTATCAAAGATACTAATTTGAAAGCAAATCACAAC	273_531	-	DUF3158	PF11358.11	0.032	12.3	0.2	5.7	5.0	0.0	2.5	1	1	2	3	3	3	0	-	-1	ATCAAAGATACTAATTTGAAAGCAAATCACAACAGAACCAAAGGAAATGTGCATAAAACCATTGTTGTTTCCAATGGTATCAAAGATACTAATTTGAAAGCAAATCACAACCGTATCGTACATTCAAAGTTCGTCCTCAGCGTTGTTTCCAATGGTATCAAAGATACTAATTTGAAAGCAAATCACAAC
600302	ATCAAAGATACTAATTTGAAAGCAAATCACAACAGAACCAAAGGAAATGTGCATAAAACCATTGTTGTTTCCAATGGTATCAAAGATACTAATTTGAAAGCAAATCACAACCGTATCGTACATTCAAAGTTCGTCCTCAGCGTTGTTTCCAATGGTATCAAAGATACTAATTTGAAAGCAAATCACAAC	273_531	-	RII_binding_1	PF10522.12	0.013	14.1	0.0	18	4.4	0.0	3.1	3	0	0	3	3	3	0	-	-2	ATCAAAGATACTAATTTGAAAGCAAATCACAACAGAACCAAAGGAAATGTGCATAAAACCATTGTTGTTTCCAATGGTATCAAAGATACTAATTTGAAAGCAAATCACAACCGTATCGTACATTCAAAGTTCGTCCTCAGCGTTGTTTCCAATGGTATCAAAGATACTAATTTGAAAGCAAATCACAAC
600303	ATCAAAGATACTAATTTGAAAGCAAATCACAACCATCAGCATACCCGTTAGCGATATAAACAGTTGTTTCCAATGGTATCAAAGATACTAATTTGAAAGCAAATCACAACACCGAGATCCAGGGCTTCTCTTGGCTTTTTGTTGTTTCCAATGGTATCAAAGATACTAATTTGAAAGCAAATCACAACC	273_532	-	Sel1	PF08238.15	0.032	13.4	0.0	1	8.6	0.0	2.1	2	0	0	2	2	2	0	-	2	ATCAAAGATACTAATTTGAAAGCAAATCACAACCATCAGCATACCCGTTAGCGATATAAACAGTTGTTTCCAATGGTATCAAAGATACTAATTTGAAAGCAAATCACAACACCGAGATCCAGGGCTTCTCTTGGCTTTTTGTTGTTTCCAATGGTATCAAAGATACTAATTTGAAAGCAAATCACAACC
600304	ATCAAAGATACTAATTTGAAAGCAAATCACAACTAGTAATGGCAGCCTTACCTGCATTAGAAGGTTGTTTCCAATGGTATCAAAGATACTAATTTGAAAGCAAATCACAACCGGAACAGTACGAGTAAACCAATCAGAAGGTTGTTTCCAATGGTATCAAAGATACTAATTTGAAAGCAAATCACAACT	273_533																				ATCAAAGATACTAATTTGAAAGCAAATCACAACTAGTAATGGCAGCCTTACCTGCATTAGAAGGTTGTTTCCAATGGTATCAAAGATACTAATTTGAAAGCAAATCACAACCGGAACAGTACGAGTAAACCAATCAGAAGGTTGTTTCCAATGGTATCAAAGATACTAATTTGAAAGCAAATCACAACT
600305	ATCAAAGATACTAATTTGAAAGCAAATCACAACCATCCCAATAATCTACATTATACGCATAAGGTTGTTTCCAATGGTATCAAAGATACTAATTTGAAAGCAAATCACAACTTTAGTAGTTTTATGCTTAGCCTTGGATAGGTTGTTTCCAATGGTATCAAAGATACTAATTTGAAAGCAAATCACAAC	273_534	-	DUF3158	PF11358.11	0.03	12.5	0.7	1.8	6.6	0.1	2.3	1	1	2	3	3	3	0	-	-1	ATCAAAGATACTAATTTGAAAGCAAATCACAACCATCCCAATAATCTACATTATACGCATAAGGTTGTTTCCAATGGTATCAAAGATACTAATTTGAAAGCAAATCACAACTTTAGTAGTTTTATGCTTAGCCTTGGATAGGTTGTTTCCAATGGTATCAAAGATACTAATTTGAAAGCAAATCACAAC
600306	ATCAAAGATACTAATTTGAAAGCAAATCACAACCATCCCAATAATCTACATTATACGCATAAGGTTGTTTCCAATGGTATCAAAGATACTAATTTGAAAGCAAATCACAACTTTAGTAGTTTTATGCTTAGCCTTGGATAGGTTGTTTCCAATGGTATCAAAGATACTAATTTGAAAGCAAATCACAAC	273_534	-	RII_binding_1	PF10522.12	0.013	14.1	0.0	18	4.4	0.0	3.1	3	0	0	3	3	3	0	-	-2	ATCAAAGATACTAATTTGAAAGCAAATCACAACCATCCCAATAATCTACATTATACGCATAAGGTTGTTTCCAATGGTATCAAAGATACTAATTTGAAAGCAAATCACAACTTTAGTAGTTTTATGCTTAGCCTTGGATAGGTTGTTTCCAATGGTATCAAAGATACTAATTTGAAAGCAAATCACAAC
600307	ATCAAAGATACTAATTTGAAAGCAAATCACAACCATCCCAATAATCTACATTATACGCATAAGGTTGTTTCCAATGGTATCAAAGATACTAATTTGAAAGCAAATCACAACTTTAGTAGTTTTATGCTTAGCCTTGGATAGGTTGTTTCCAATGGTATCAAAGATACTAATTTGAAAGCAAATCACAAC	273_534	-	Ssu72	PF04722.16	0.0048	14.9	0.7	0.0052	14.8	0.7	1.1	1	0	0	1	1	1	1	-	-1	ATCAAAGATACTAATTTGAAAGCAAATCACAACCATCCCAATAATCTACATTATACGCATAAGGTTGTTTCCAATGGTATCAAAGATACTAATTTGAAAGCAAATCACAACTTTAGTAGTTTTATGCTTAGCCTTGGATAGGTTGTTTCCAATGGTATCAAAGATACTAATTTGAAAGCAAATCACAAC
600308	ATCAAAGATACTAATTTGAAAGCAAATCACAACTCATTAAGAAAGGTATAGAATATGAGAAGAGTTGTTTCCAATGGTTCAAAGATACTAATTTGAAAGCAAATCACAACGGTACAAACTTGAATTTATAAAAGAATGGAGTTGTTTCCAATGGTTCAAAGATACTAATTTGAAAGCAAATCACAACTA	273_535																				ATCAAAGATACTAATTTGAAAGCAAATCACAACTCATTAAGAAAGGTATAGAATATGAGAAGAGTTGTTTCCAATGGTTCAAAGATACTAATTTGAAAGCAAATCACAACGGTACAAACTTGAATTTATAAAAGAATGGAGTTGTTTCCAATGGTTCAAAGATACTAATTTGAAAGCAAATCACAACTA
600309	ATCAAAGATACTAATTTGAAAGCAAATCACAACCGGAACAGTACGAGTAAACCAATCAGAAGGTTGTTTCCAATGGTATCAAAGATACTAATTTGAAAGCAAATCACAACTCATTAAGAAAGGTATAGAATATGAGAAGAGTTGTTTCCAATGGTTCAAAGATACTAATTTGAAAGCAAATCACAACGG	273_536																				ATCAAAGATACTAATTTGAAAGCAAATCACAACCGGAACAGTACGAGTAAACCAATCAGAAGGTTGTTTCCAATGGTATCAAAGATACTAATTTGAAAGCAAATCACAACTCATTAAGAAAGGTATAGAATATGAGAAGAGTTGTTTCCAATGGTTCAAAGATACTAATTTGAAAGCAAATCACAACGG
600310	ATCAAAGTCGGGGGCTTTTGACCCCGACATCATATAAATATAATTATAGAAAGGAAGTCTGCTATGAGTGATATATTAGAGGTTATTAAGACAAGAAGAAGCGTAAGAAAGTATAAAAGTGATATGGTTCCTGCGGAGATTATAGATAAAATTATTGAAGCGGGAACATATGCGGCTACAGGAATGGAC	273_537	-	Nitroreductase	PF00881.27	5.3e-08	31.6	0.0	6.2e-08	31.4	0.0	1.1	1	0	0	1	1	1	1	-	1	ATCAAAGTCGGGGGCTTTTGACCCCGACATCATATAAATATAATTATAGAAAGGAAGTCTGCTATGAGTGATATATTAGAGGTTATTAAGACAAGAAGAAGCGTAAGAAAGTATAAAAGTGATATGGTTCCTGCGGAGATTATAGATAAAATTATTGAAGCGGGAACATATGCGGCTACAGGAATGGAC
600311	ATCAAAGTCGGGGGCTTTTGACCCCGACATCATATAAATATAATTATAGAAAGGAAGTCTGCTATGAGTGATATATTAGAGGTTATTAAGACAAGAAGAAGCGTAAGAAAGTATAAAAGTGATATGGTTCCTGCGGAGATTATAGATAAAATTATTGAAGCGGGAACATATGCGGCTACAGGAATGGAC	273_537	-	PRANC	PF09372.13	0.025	13.4	1.0	0.032	13.0	1.0	1.0	1	0	0	1	1	1	0	-	1	ATCAAAGTCGGGGGCTTTTGACCCCGACATCATATAAATATAATTATAGAAAGGAAGTCTGCTATGAGTGATATATTAGAGGTTATTAAGACAAGAAGAAGCGTAAGAAAGTATAAAAGTGATATGGTTCCTGCGGAGATTATAGATAAAATTATTGAAGCGGGAACATATGCGGCTACAGGAATGGAC
600312	ATCAAAGTCGGGGGCTTTTGACCCCGACATCATATAAATATAATTATAGAAAGGAAGTCTGCTATGAGTGATATATTAGAGGTTATTAAGACAAGAAGAAGCGTAAGAAAGTATAAAAGTGATATGGTTCCTGCGGAGATTATAGATAAAATTATTGAAGCGGGAACATATGCGGCTACAGGAATGGAC	273_537	-	TM1586_NiRdase	PF14512.9	0.00034	18.7	0.1	0.00041	18.5	0.1	1.1	1	0	0	1	1	1	1	-	1	ATCAAAGTCGGGGGCTTTTGACCCCGACATCATATAAATATAATTATAGAAAGGAAGTCTGCTATGAGTGATATATTAGAGGTTATTAAGACAAGAAGAAGCGTAAGAAAGTATAAAAGTGATATGGTTCCTGCGGAGATTATAGATAAAATTATTGAAGCGGGAACATATGCGGCTACAGGAATGGAC
600313	ATCAAAGTCGGGGGCTTTTGACCCCGACATCATATAAATATAATTATAGAAAGGAAGCGCACTATGAGTGATATATTAGATGTTATTAAGACAAGAAGAAGCGTAAGAAAGTATAAAAATGATATGGTTCCTGCGGAGATTATAGATAAAATTATTGAAGCGGGAACATATGCGGCTACAGGAATGGAC	273_538	-	Nitroreductase	PF00881.27	3e-08	32.4	0.0	3.6e-08	32.1	0.0	1.1	1	0	0	1	1	1	1	-	1	ATCAAAGTCGGGGGCTTTTGACCCCGACATCATATAAATATAATTATAGAAAGGAAGCGCACTATGAGTGATATATTAGATGTTATTAAGACAAGAAGAAGCGTAAGAAAGTATAAAAATGATATGGTTCCTGCGGAGATTATAGATAAAATTATTGAAGCGGGAACATATGCGGCTACAGGAATGGAC
600314	ATCAAAGTCGGGGGCTTTTGACCCCGACATCATATAAATATAATTATAGAAAGGAAGCGCACTATGAGTGATATATTAGATGTTATTAAGACAAGAAGAAGCGTAAGAAAGTATAAAAATGATATGGTTCCTGCGGAGATTATAGATAAAATTATTGAAGCGGGAACATATGCGGCTACAGGAATGGAC	273_538	-	TM1586_NiRdase	PF14512.9	0.001	17.2	0.0	0.0012	16.9	0.0	1.1	1	0	0	1	1	1	1	-	1	ATCAAAGTCGGGGGCTTTTGACCCCGACATCATATAAATATAATTATAGAAAGGAAGCGCACTATGAGTGATATATTAGATGTTATTAAGACAAGAAGAAGCGTAAGAAAGTATAAAAATGATATGGTTCCTGCGGAGATTATAGATAAAATTATTGAAGCGGGAACATATGCGGCTACAGGAATGGAC
600315	ATCAAAGTCGGGGGCTTTTGCCCCCGACATCACAAGAAGAAAGAAGGAAAGAAGATGTATTGCCCTTTCTGTGGGAGTGAAATTTCAGACGACAGTACATTCTGCCCGATGTGCGGACAGAGTATTAATTCACCTGATGTGAATGTCAGAAAAGAAGAAAAAGAATCGAAAAAAGCGACAGGAACGATG	273_539	-	Cys_rich_CPXG	PF14255.9	0.011	14.1	1.2	2	6.9	0.2	2.3	2	0	0	2	2	2	0	-	1	ATCAAAGTCGGGGGCTTTTGCCCCCGACATCACAAGAAGAAAGAAGGAAAGAAGATGTATTGCCCTTTCTGTGGGAGTGAAATTTCAGACGACAGTACATTCTGCCCGATGTGCGGACAGAGTATTAATTCACCTGATGTGAATGTCAGAAAAGAAGAAAAAGAATCGAAAAAAGCGACAGGAACGATG
600316	ATCAAAGTCGGGGGCTTTTGCCCCCGACATCACAAGAAGAAAGAAGGAAAGAAGATGTATTGCCCTTTCTGTGGGAGTGAAATTTCAGACGACAGTACATTCTGCCCGATGTGCGGACAGAGTATTAATTCACCTGATGTGAATGTCAGAAAAGAAGAAAAAGAATCGAAAAAAGCGACAGGAACGATG	273_539	-	DHHC	PF01529.23	0.035	12.7	1.5	0.041	12.5	1.5	1.1	1	0	0	1	1	1	0	-	1	ATCAAAGTCGGGGGCTTTTGCCCCCGACATCACAAGAAGAAAGAAGGAAAGAAGATGTATTGCCCTTTCTGTGGGAGTGAAATTTCAGACGACAGTACATTCTGCCCGATGTGCGGACAGAGTATTAATTCACCTGATGTGAATGTCAGAAAAGAAGAAAAAGAATCGAAAAAAGCGACAGGAACGATG
600317	ATCAAAGTCGGGGGCTTTTGCCCCCGACATCACAAGAAGAAAGAAGGAAAGAAGATGTATTGCCCTTTCTGTGGGAGTGAAATTTCAGACGACAGTACATTCTGCCCGATGTGCGGACAGAGTATTAATTCACCTGATGTGAATGTCAGAAAAGAAGAAAAAGAATCGAAAAAAGCGACAGGAACGATG	273_539	-	DUF2116	PF09889.12	0.042	12.3	3.6	0.31	9.5	2.7	2.3	1	1	0	1	1	1	0	-	1	ATCAAAGTCGGGGGCTTTTGCCCCCGACATCACAAGAAGAAAGAAGGAAAGAAGATGTATTGCCCTTTCTGTGGGAGTGAAATTTCAGACGACAGTACATTCTGCCCGATGTGCGGACAGAGTATTAATTCACCTGATGTGAATGTCAGAAAAGAAGAAAAAGAATCGAAAAAAGCGACAGGAACGATG
600318	ATCAAAGTCGGGGGCTTTTGCCCCCGACATCACAAGAAGAAAGAAGGAAAGAAGATGTATTGCCCTTTCTGTGGGAGTGAAATTTCAGACGACAGTACATTCTGCCCGATGTGCGGACAGAGTATTAATTCACCTGATGTGAATGTCAGAAAAGAAGAAAAAGAATCGAAAAAAGCGACAGGAACGATG	273_539	-	DZR	PF12773.10	1.3e-06	26.8	0.9	1.3e-06	26.8	0.9	1.5	2	0	0	2	2	2	1	-	1	ATCAAAGTCGGGGGCTTTTGCCCCCGACATCACAAGAAGAAAGAAGGAAAGAAGATGTATTGCCCTTTCTGTGGGAGTGAAATTTCAGACGACAGTACATTCTGCCCGATGTGCGGACAGAGTATTAATTCACCTGATGTGAATGTCAGAAAAGAAGAAAAAGAATCGAAAAAAGCGACAGGAACGATG
600319	ATCAAAGTCGGGGGCTTTTGCCCCCGACATCACAAGAAGAAAGAAGGAAAGAAGATGTATTGCCCTTTCTGTGGGAGTGAAATTTCAGACGACAGTACATTCTGCCCGATGTGCGGACAGAGTATTAATTCACCTGATGTGAATGTCAGAAAAGAAGAAAAAGAATCGAAAAAAGCGACAGGAACGATG	273_539	-	DZR_2	PF18912.3	0.00041	18.7	1.2	0.00055	18.3	1.2	1.3	1	1	0	1	1	1	1	-	1	ATCAAAGTCGGGGGCTTTTGCCCCCGACATCACAAGAAGAAAGAAGGAAAGAAGATGTATTGCCCTTTCTGTGGGAGTGAAATTTCAGACGACAGTACATTCTGCCCGATGTGCGGACAGAGTATTAATTCACCTGATGTGAATGTCAGAAAAGAAGAAAAAGAATCGAAAAAAGCGACAGGAACGATG
600320	ATCAAAGTCGGGGGCTTTTGCCCCCGACATCACAAGAAGAAAGAAGGAAAGAAGATGTATTGCCCTTTCTGTGGGAGTGAAATTTCAGACGACAGTACATTCTGCCCGATGTGCGGACAGAGTATTAATTCACCTGATGTGAATGTCAGAAAAGAAGAAAAAGAATCGAAAAAAGCGACAGGAACGATG	273_539	-	FYDLN_acid	PF09538.13	0.036	13.2	1.8	0.057	12.6	1.8	1.3	1	0	0	1	1	1	0	-	1	ATCAAAGTCGGGGGCTTTTGCCCCCGACATCACAAGAAGAAAGAAGGAAAGAAGATGTATTGCCCTTTCTGTGGGAGTGAAATTTCAGACGACAGTACATTCTGCCCGATGTGCGGACAGAGTATTAATTCACCTGATGTGAATGTCAGAAAAGAAGAAAAAGAATCGAAAAAAGCGACAGGAACGATG
600321	ATCAAAGTCGGGGGCTTTTGCCCCCGACATCACAAGAAGAAAGAAGGAAAGAAGATGTATTGCCCTTTCTGTGGGAGTGAAATTTCAGACGACAGTACATTCTGCCCGATGTGCGGACAGAGTATTAATTCACCTGATGTGAATGTCAGAAAAGAAGAAAAAGAATCGAAAAAAGCGACAGGAACGATG	273_539	-	Nudix_N_2	PF14803.9	0.0053	15.2	3.6	0.37	9.2	0.0	2.5	3	0	0	3	3	3	2	-	1	ATCAAAGTCGGGGGCTTTTGCCCCCGACATCACAAGAAGAAAGAAGGAAAGAAGATGTATTGCCCTTTCTGTGGGAGTGAAATTTCAGACGACAGTACATTCTGCCCGATGTGCGGACAGAGTATTAATTCACCTGATGTGAATGTCAGAAAAGAAGAAAAAGAATCGAAAAAAGCGACAGGAACGATG
600322	ATCAAAGTCGGGGGCTTTTGCCCCCGACATCACAAGAAGAAAGAAGGAAAGAAGATGTATTGCCCTTTCTGTGGGAGTGAAATTTCAGACGACAGTACATTCTGCCCGATGTGCGGACAGAGTATTAATTCACCTGATGTGAATGTCAGAAAAGAAGAAAAAGAATCGAAAAAAGCGACAGGAACGATG	273_539	-	OrfB_Zn_ribbon	PF07282.14	0.017	13.5	3.3	0.45	8.9	0.6	2.1	1	1	1	2	2	2	0	-	1	ATCAAAGTCGGGGGCTTTTGCCCCCGACATCACAAGAAGAAAGAAGGAAAGAAGATGTATTGCCCTTTCTGTGGGAGTGAAATTTCAGACGACAGTACATTCTGCCCGATGTGCGGACAGAGTATTAATTCACCTGATGTGAATGTCAGAAAAGAAGAAAAAGAATCGAAAAAAGCGACAGGAACGATG
600323	ATCAAAGTCGGGGGCTTTTGCCCCCGACATCACAAGAAGAAAGAAGGAAAGAAGATGTATTGCCCTTTCTGTGGGAGTGAAATTTCAGACGACAGTACATTCTGCCCGATGTGCGGACAGAGTATTAATTCACCTGATGTGAATGTCAGAAAAGAAGAAAAAGAATCGAAAAAAGCGACAGGAACGATG	273_539	-	Prok-RING_1	PF14446.9	0.0062	14.9	2.1	0.0062	14.9	2.1	1.8	1	1	0	1	1	1	1	-	1	ATCAAAGTCGGGGGCTTTTGCCCCCGACATCACAAGAAGAAAGAAGGAAAGAAGATGTATTGCCCTTTCTGTGGGAGTGAAATTTCAGACGACAGTACATTCTGCCCGATGTGCGGACAGAGTATTAATTCACCTGATGTGAATGTCAGAAAAGAAGAAAAAGAATCGAAAAAAGCGACAGGAACGATG
600324	ATCAAAGTCGGGGGCTTTTGCCCCCGACATCACAAGAAGAAAGAAGGAAAGAAGATGTATTGCCCTTTCTGTGGGAGTGAAATTTCAGACGACAGTACATTCTGCCCGATGTGCGGACAGAGTATTAATTCACCTGATGTGAATGTCAGAAAAGAAGAAAAAGAATCGAAAAAAGCGACAGGAACGATG	273_539	-	Prok-RING_4	PF14447.9	0.0002	19.6	2.3	0.0095	14.3	0.3	2.3	1	1	1	2	2	2	2	-	1	ATCAAAGTCGGGGGCTTTTGCCCCCGACATCACAAGAAGAAAGAAGGAAAGAAGATGTATTGCCCTTTCTGTGGGAGTGAAATTTCAGACGACAGTACATTCTGCCCGATGTGCGGACAGAGTATTAATTCACCTGATGTGAATGTCAGAAAAGAAGAAAAAGAATCGAAAAAAGCGACAGGAACGATG
600325	ATCAAAGTCGGGGGCTTTTGCCCCCGACATCACAAGAAGAAAGAAGGAAAGAAGATGTATTGCCCTTTCTGTGGGAGTGAAATTTCAGACGACAGTACATTCTGCCCGATGTGCGGACAGAGTATTAATTCACCTGATGTGAATGTCAGAAAAGAAGAAAAAGAATCGAAAAAAGCGACAGGAACGATG	273_539	-	Rad50_zn_hook	PF04423.17	0.0013	16.9	0.6	0.6	8.4	0.1	2.4	1	1	1	2	2	2	2	-	1	ATCAAAGTCGGGGGCTTTTGCCCCCGACATCACAAGAAGAAAGAAGGAAAGAAGATGTATTGCCCTTTCTGTGGGAGTGAAATTTCAGACGACAGTACATTCTGCCCGATGTGCGGACAGAGTATTAATTCACCTGATGTGAATGTCAGAAAAGAAGAAAAAGAATCGAAAAAAGCGACAGGAACGATG
600326	ATCAAAGTCGGGGGCTTTTGCCCCCGACATCACAAGAAGAAAGAAGGAAAGAAGATGTATTGCCCTTTCTGTGGGAGTGAAATTTCAGACGACAGTACATTCTGCCCGATGTGCGGACAGAGTATTAATTCACCTGATGTGAATGTCAGAAAAGAAGAAAAAGAATCGAAAAAAGCGACAGGAACGATG	273_539	-	TF_Zn_Ribbon	PF08271.15	0.0011	16.9	10.9	0.0059	14.6	3.5	2.2	1	1	1	2	2	2	2	-	1	ATCAAAGTCGGGGGCTTTTGCCCCCGACATCACAAGAAGAAAGAAGGAAAGAAGATGTATTGCCCTTTCTGTGGGAGTGAAATTTCAGACGACAGTACATTCTGCCCGATGTGCGGACAGAGTATTAATTCACCTGATGTGAATGTCAGAAAAGAAGAAAAAGAATCGAAAAAAGCGACAGGAACGATG
600327	ATCAAAGTCGGGGGCTTTTGCCCCCGACATCACAAGAAGAAAGAAGGAAAGAAGATGTATTGCCCTTTCTGTGGGAGTGAAATTTCAGACGACAGTACATTCTGCCCGATGTGCGGACAGAGTATTAATTCACCTGATGTGAATGTCAGAAAAGAAGAAAAAGAATCGAAAAAAGCGACAGGAACGATG	273_539	-	UPF0547	PF10571.12	0.0008	17.9	1.4	0.0008	17.9	1.4	1.7	2	0	0	2	2	2	1	-	1	ATCAAAGTCGGGGGCTTTTGCCCCCGACATCACAAGAAGAAAGAAGGAAAGAAGATGTATTGCCCTTTCTGTGGGAGTGAAATTTCAGACGACAGTACATTCTGCCCGATGTGCGGACAGAGTATTAATTCACCTGATGTGAATGTCAGAAAAGAAGAAAAAGAATCGAAAAAAGCGACAGGAACGATG
600328	ATCAAAGTCGGGGGCTTTTGCCCCCGACATCACAAGAAGAAAGAAGGAAAGAAGATGTATTGCCCTTTCTGTGGGAGTGAAATTTCAGACGACAGTACATTCTGCCCGATGTGCGGACAGAGTATTAATTCACCTGATGTGAATGTCAGAAAAGAAGAAAAAGAATCGAAAAAAGCGACAGGAACGATG	273_539	-	YjdM_Zn_Ribbon	PF08274.15	0.003	16.0	0.4	0.2	10.1	0.0	2.2	2	0	0	2	2	2	2	-	1	ATCAAAGTCGGGGGCTTTTGCCCCCGACATCACAAGAAGAAAGAAGGAAAGAAGATGTATTGCCCTTTCTGTGGGAGTGAAATTTCAGACGACAGTACATTCTGCCCGATGTGCGGACAGAGTATTAATTCACCTGATGTGAATGTCAGAAAAGAAGAAAAAGAATCGAAAAAAGCGACAGGAACGATG
600329	ATCAAAGTCGGGGGCTTTTGCCCCCGACATCACAAGAAGAAAGAAGGAAAGAAGATGTATTGCCCTTTCTGTGGGAGTGAAATTTCAGACGACAGTACATTCTGCCCGATGTGCGGACAGAGTATTAATTCACCTGATGTGAATGTCAGAAAAGAAGAAAAAGAATCGAAAAAAGCGACAGGAACGATG	273_539	-	zf-C3HC4_3	PF13920.9	0.0024	16.2	3.0	0.018	13.3	0.8	2.1	1	1	1	2	2	2	2	-	1	ATCAAAGTCGGGGGCTTTTGCCCCCGACATCACAAGAAGAAAGAAGGAAAGAAGATGTATTGCCCTTTCTGTGGGAGTGAAATTTCAGACGACAGTACATTCTGCCCGATGTGCGGACAGAGTATTAATTCACCTGATGTGAATGTCAGAAAAGAAGAAAAAGAATCGAAAAAAGCGACAGGAACGATG
600330	ATCAAAGTCGGGGGCTTTTGCCCCCGACATCACAAGAAGAAAGAAGGAAAGAAGATGTATTGCCCTTTCTGTGGGAGTGAAATTTCAGACGACAGTACATTCTGCCCGATGTGCGGACAGAGTATTAATTCACCTGATGTGAATGTCAGAAAAGAAGAAAAAGAATCGAAAAAAGCGACAGGAACGATG	273_539	-	zf-Di19	PF05605.15	0.019	13.7	5.8	0.24	10.2	0.2	2.4	1	1	1	2	2	2	0	-	1	ATCAAAGTCGGGGGCTTTTGCCCCCGACATCACAAGAAGAAAGAAGGAAAGAAGATGTATTGCCCTTTCTGTGGGAGTGAAATTTCAGACGACAGTACATTCTGCCCGATGTGCGGACAGAGTATTAATTCACCTGATGTGAATGTCAGAAAAGAAGAAAAAGAATCGAAAAAAGCGACAGGAACGATG
600331	ATCAAAGTCGGGGGCTTTTGCCCCCGACATCACAAGAAGAAAGAAGGAAAGAAGATGTATTGCCCTTTCTGTGGGAGTGAAATTTCAGACGACAGTACATTCTGCCCGATGTGCGGACAGAGTATTAATTCACCTGATGTGAATGTCAGAAAAGAAGAAAAAGAATCGAAAAAAGCGACAGGAACGATG	273_539	-	zf-LITAF-like	PF10601.12	0.021	13.5	3.5	0.1	11.3	3.4	2.0	1	1	1	2	2	2	0	-	1	ATCAAAGTCGGGGGCTTTTGCCCCCGACATCACAAGAAGAAAGAAGGAAAGAAGATGTATTGCCCTTTCTGTGGGAGTGAAATTTCAGACGACAGTACATTCTGCCCGATGTGCGGACAGAGTATTAATTCACCTGATGTGAATGTCAGAAAAGAAGAAAAAGAATCGAAAAAAGCGACAGGAACGATG
600332	ATCAAAGTCGGGGGCTTTTGCCCCCGACATCACAAGAAGAAAGAAGGAAAGAAGATGTATTGCCCTTTCTGTGGGAGTGAAATTTCAGACGACAGTACATTCTGCCCGATGTGCGGACAGAGTATTAATTCACCTGATGTGAATGTCAGAAAAGAAGAAAAAGAATCGAAAAAAGCGACAGGAACGATG	273_539	-	zf-NADH-PPase	PF09297.14	0.035	12.3	7.3	1.1	7.6	0.0	3.0	2	1	0	2	2	2	0	-	1	ATCAAAGTCGGGGGCTTTTGCCCCCGACATCACAAGAAGAAAGAAGGAAAGAAGATGTATTGCCCTTTCTGTGGGAGTGAAATTTCAGACGACAGTACATTCTGCCCGATGTGCGGACAGAGTATTAATTCACCTGATGTGAATGTCAGAAAAGAAGAAAAAGAATCGAAAAAAGCGACAGGAACGATG
600333	ATCAAAGTCGGGGGCTTTTGCCCCCGACATCACAAGAAGAAAGAAGGAAAGAAGATGTATTGCCCTTTCTGTGGGAGTGAAATTTCAGACGACAGTACATTCTGCCCGATGTGCGGACAGAGTATTAATTCACCTGATGTGAATGTCAGAAAAGAAGAAAAAGAATCGAAAAAAGCGACAGGAACGATG	273_539	-	zf-ribbon_3	PF13248.9	7.2e-07	26.9	1.6	7.2e-07	26.9	1.6	1.6	2	0	0	2	2	2	1	-	1	ATCAAAGTCGGGGGCTTTTGCCCCCGACATCACAAGAAGAAAGAAGGAAAGAAGATGTATTGCCCTTTCTGTGGGAGTGAAATTTCAGACGACAGTACATTCTGCCCGATGTGCGGACAGAGTATTAATTCACCTGATGTGAATGTCAGAAAAGAAGAAAAAGAATCGAAAAAAGCGACAGGAACGATG
600334	ATCAAAGTCGGGGGCTTTTGCCCCCGACATCACAAGAAGAAAGAAGGAAAGAAGATGTATTGCCCTTTCTGTGGGAGTGAAATTTCAGACGACAGTACATTCTGCCCGATGTGCGGACAGAGTATTAATTCACCTGATGTGAATGTCAGAAAAGAAGAAAAAGAATCGAAAAAAGCGACAGGAACGATG	273_539	-	zf-Sec23_Sec24	PF04810.18	0.0061	15.1	3.0	0.22	10.1	0.3	2.2	1	1	1	2	2	2	2	-	1	ATCAAAGTCGGGGGCTTTTGCCCCCGACATCACAAGAAGAAAGAAGGAAAGAAGATGTATTGCCCTTTCTGTGGGAGTGAAATTTCAGACGACAGTACATTCTGCCCGATGTGCGGACAGAGTATTAATTCACCTGATGTGAATGTCAGAAAAGAAGAAAAAGAATCGAAAAAAGCGACAGGAACGATG
600335	ATCAAAGTCGGGGGCTTTTGCCCCCGACATCACAAGAAGAAAGAAGGAAAGAAGATGTATTGCCCTTTCTGTGGGAGTGAAATTTCAGACGACAGTACATTCTGCCCGATGTGCGGACAGAGTATTAATTCACCTGATGTGAATGTCAGAAAAGAAGAAAAAGAATCGAAAAAAGCGACAGGAACGATG	273_539	-	zf_UBZ	PF18439.4	0.0077	14.3	3.9	0.095	10.8	0.1	2.5	2	1	1	3	3	3	2	-	1	ATCAAAGTCGGGGGCTTTTGCCCCCGACATCACAAGAAGAAAGAAGGAAAGAAGATGTATTGCCCTTTCTGTGGGAGTGAAATTTCAGACGACAGTACATTCTGCCCGATGTGCGGACAGAGTATTAATTCACCTGATGTGAATGTCAGAAAAGAAGAAAAAGAATCGAAAAAAGCGACAGGAACGATG
600336	ATCAAAGTCGGGGGCTTTTGCCCCCGACATCACAAGAAGAAAGAAGGAAAGAAGATGTATTGCCCTTTCTGTGGGAGTGAAATTTCAGACGACAGTACATTCTGCCCGATGTGCGGACAGAGTATTAATTCACCTGATGTGAATGTCAGAAAAGAAGAAAAAGAATCGAAAAAAGCGACAGGAACGATG	273_539	-	zinc-ribbons_6	PF07191.15	0.00033	19.0	1.0	0.00049	18.5	1.0	1.3	1	0	0	1	1	1	1	-	1	ATCAAAGTCGGGGGCTTTTGCCCCCGACATCACAAGAAGAAAGAAGGAAAGAAGATGTATTGCCCTTTCTGTGGGAGTGAAATTTCAGACGACAGTACATTCTGCCCGATGTGCGGACAGAGTATTAATTCACCTGATGTGAATGTCAGAAAAGAAGAAAAAGAATCGAAAAAAGCGACAGGAACGATG
600337	ATCAAAGTCGGGGGCTTTTGCCCCCGACATCACAAGAAGAAAGAAGGAAAGAAGATGTATTGCCCTTTCTGTGGGAGTGAAATTTCAGACGACAGTACATTCTGCCCGATGTGCGGACAGAGTATTAATTCACCTGATGTGAATGTCAGAAAAGAAGAAAAAGAATCGAAAAAAGCGACAGGAACGATG	273_539	-	zinc_ribbon_15	PF17032.8	3.1e-05	23.1	3.0	5e-05	22.5	3.0	1.3	1	0	0	1	1	1	1	-	1	ATCAAAGTCGGGGGCTTTTGCCCCCGACATCACAAGAAGAAAGAAGGAAAGAAGATGTATTGCCCTTTCTGTGGGAGTGAAATTTCAGACGACAGTACATTCTGCCCGATGTGCGGACAGAGTATTAATTCACCTGATGTGAATGTCAGAAAAGAAGAAAAAGAATCGAAAAAAGCGACAGGAACGATG
600338	ATCAAAGTCGGGGGCTTTTGCCCCCGACATCACAAGAAGAAAGAAGGAAAGAAGATGTATTGCCCTTTCTGTGGGAGTGAAATTTCAGACGACAGTACATTCTGCCCGATGTGCGGACAGAGTATTAATTCACCTGATGTGAATGTCAGAAAAGAAGAAAAAGAATCGAAAAAAGCGACAGGAACGATG	273_539	-	zinc_ribbon_2	PF13240.9	6.8e-10	36.9	1.6	6.8e-10	36.9	1.6	2.0	2	0	0	2	2	2	1	-	1	ATCAAAGTCGGGGGCTTTTGCCCCCGACATCACAAGAAGAAAGAAGGAAAGAAGATGTATTGCCCTTTCTGTGGGAGTGAAATTTCAGACGACAGTACATTCTGCCCGATGTGCGGACAGAGTATTAATTCACCTGATGTGAATGTCAGAAAAGAAGAAAAAGAATCGAAAAAAGCGACAGGAACGATG
600339	ATCAAAGTCGGGGGCTTTTGCCCCCGACATCACAAGAAGAAAGAAGGAAAGAAGATGTATTGCCCTTTCTGTGGGAGTGAAATTTCAGACGACAGTACATTCTGCCCGATGTGCGGACAGAGTATTAATTCACCTGATGTGAATGTCAGAAAAGAAGAAAAAGAATCGAAAAAAGCGACAGGAACGATG	273_539	-	Zn-ribbon_8	PF09723.13	0.011	14.4	3.8	0.46	9.2	0.4	2.3	1	1	1	2	2	2	0	-	1	ATCAAAGTCGGGGGCTTTTGCCCCCGACATCACAAGAAGAAAGAAGGAAAGAAGATGTATTGCCCTTTCTGTGGGAGTGAAATTTCAGACGACAGTACATTCTGCCCGATGTGCGGACAGAGTATTAATTCACCTGATGTGAATGTCAGAAAAGAAGAAAAAGAATCGAAAAAAGCGACAGGAACGATG
600340	ATCAACGAGCAGGAGGGTCTGTACACCCTGTACCTGCGCGGCAGCGAGAAGGGCCAGAAGGTCGATGCAAAGCGCGTCATCTCCTGTGTGCATGACTGCGTCTGCCCCTACTCCGAGGGCAAGTGGGACGAAGTGCTGGCTCTGGCCCGCTCTGAGGACCTGGAGATCGTCGTCTCCAACACCACTGAG	273_540	-	Mannitol_dh	PF01232.26	0.0025	16.4	0.0	0.0027	16.3	0.0	1.0	1	0	0	1	1	1	1	-	1	ATCAACGAGCAGGAGGGTCTGTACACCCTGTACCTGCGCGGCAGCGAGAAGGGCCAGAAGGTCGATGCAAAGCGCGTCATCTCCTGTGTGCATGACTGCGTCTGCCCCTACTCCGAGGGCAAGTGGGACGAAGTGCTGGCTCTGGCCCGCTCTGAGGACCTGGAGATCGTCGTCTCCAACACCACTGAG
600341	ATCAACGAGCAGGAGGGTCTGTACACCCTGTACCTGCGCGGCAGCGAGAAGGGCCAGAAGGTCGATGCAAAGCGCGTCATCTCCTGTGTGCATGACTGCGTTTGCCCCTACTCCGAGGGTAAGTGGGACGAAGTGCTGGCTCTGGCCCGCTCTGAGGACCTGGAGATCGTCGTCTCCAACACCACTGAG	273_541	-	Mannitol_dh	PF01232.26	0.0025	16.4	0.0	0.0027	16.3	0.0	1.0	1	0	0	1	1	1	1	-	1	ATCAACGAGCAGGAGGGTCTGTACACCCTGTACCTGCGCGGCAGCGAGAAGGGCCAGAAGGTCGATGCAAAGCGCGTCATCTCCTGTGTGCATGACTGCGTTTGCCCCTACTCCGAGGGTAAGTGGGACGAAGTGCTGGCTCTGGCCCGCTCTGAGGACCTGGAGATCGTCGTCTCCAACACCACTGAG
600342	ATCAACGAGCAGGAGGGTCTGTACACCCTGTACCTGCGCGGCAGCGAAAAGGGCCAGAAGGTGGACGCAAAGCGGGTGATCTCCTGCGTGTCTGACTGCGTGTGCCCCTACATTGATGGCAAGTGGGACGAAGTTCTGGCTCTGGCTCGCTCTGAGGATCTGGAAACTGTTGTATCCAATACCACCGAG	273_542	-	Mannitol_dh	PF01232.26	0.044	12.4	0.0	0.048	12.3	0.0	1.0	1	0	0	1	1	1	0	-	1	ATCAACGAGCAGGAGGGTCTGTACACCCTGTACCTGCGCGGCAGCGAAAAGGGCCAGAAGGTGGACGCAAAGCGGGTGATCTCCTGCGTGTCTGACTGCGTGTGCCCCTACATTGATGGCAAGTGGGACGAAGTTCTGGCTCTGGCTCGCTCTGAGGATCTGGAAACTGTTGTATCCAATACCACCGAG
600343	ATCAACGAGCAGGAGGGTCTGTACACCCTGTACCTGCGCGGCAGCGAAAAGGGCCAGAAGGTGGACGCAAAGCGGGTGATCTCCTGCGTGTCTGACTGCGTGTGCCCCTACATTGATGGCAAGTGGGACGAAGTTCTGGCTCTGGCTCGCTCTGAGGATCTGGAAACTGTTGTATCCAATACCACCGAG	273_542	-	Pex2_Pex12	PF04757.17	0.019	13.0	0.0	0.019	13.0	0.0	1.1	1	0	0	1	1	1	0	-	1	ATCAACGAGCAGGAGGGTCTGTACACCCTGTACCTGCGCGGCAGCGAAAAGGGCCAGAAGGTGGACGCAAAGCGGGTGATCTCCTGCGTGTCTGACTGCGTGTGCCCCTACATTGATGGCAAGTGGGACGAAGTTCTGGCTCTGGCTCGCTCTGAGGATCTGGAAACTGTTGTATCCAATACCACCGAG
600344	ATCAACGAGCAGGAGGGTCTGTACACCCTGTACCTGCGCGGCAGCGAAAAGGGCCAGAAGGTGGACGCAAAGCGGGTGATCTCCTGCGTGTCTGACTGCGTGTGCCCCTACATCGATGGCAAGTGGGACGAAGTTCTGGCTCTGGCTCGCTCTGAGGATCTGGAAACTGTTGTATCCAATACCACCGAG	273_543	-	Mannitol_dh	PF01232.26	0.044	12.4	0.0	0.048	12.3	0.0	1.0	1	0	0	1	1	1	0	-	1	ATCAACGAGCAGGAGGGTCTGTACACCCTGTACCTGCGCGGCAGCGAAAAGGGCCAGAAGGTGGACGCAAAGCGGGTGATCTCCTGCGTGTCTGACTGCGTGTGCCCCTACATCGATGGCAAGTGGGACGAAGTTCTGGCTCTGGCTCGCTCTGAGGATCTGGAAACTGTTGTATCCAATACCACCGAG
600345	ATCAACGAGCAGGAGGGTCTGTACACCCTGTACCTGCGCGGCAGCGAAAAGGGCCAGAAGGTGGACGCAAAGCGGGTGATCTCCTGCGTGTCTGACTGCGTGTGCCCCTACATCGATGGCAAGTGGGACGAAGTTCTGGCTCTGGCTCGCTCTGAGGATCTGGAAACTGTTGTATCCAATACCACCGAG	273_543	-	Pex2_Pex12	PF04757.17	0.019	13.0	0.0	0.019	13.0	0.0	1.1	1	0	0	1	1	1	0	-	1	ATCAACGAGCAGGAGGGTCTGTACACCCTGTACCTGCGCGGCAGCGAAAAGGGCCAGAAGGTGGACGCAAAGCGGGTGATCTCCTGCGTGTCTGACTGCGTGTGCCCCTACATCGATGGCAAGTGGGACGAAGTTCTGGCTCTGGCTCGCTCTGAGGATCTGGAAACTGTTGTATCCAATACCACCGAG
600346	ATCAACGAGCAGGAGGGTCTGTACACCCTGTACCTGCGCGGCAGCGAAAAGGGCCAGAAGGTGGACGCAAAGCGGGTGATCTCCTGCGTGTCTGACTGCGTGTGCCCCTACATCGATGGCAAGTGGGACGAAGTTCTGGCTCTGGCTCGCTCCGAAGATCTGGAGACTGTTGTATCCAACACCACCGAG	273_544	-	Mannitol_dh	PF01232.26	0.044	12.4	0.0	0.048	12.3	0.0	1.0	1	0	0	1	1	1	0	-	1	ATCAACGAGCAGGAGGGTCTGTACACCCTGTACCTGCGCGGCAGCGAAAAGGGCCAGAAGGTGGACGCAAAGCGGGTGATCTCCTGCGTGTCTGACTGCGTGTGCCCCTACATCGATGGCAAGTGGGACGAAGTTCTGGCTCTGGCTCGCTCCGAAGATCTGGAGACTGTTGTATCCAACACCACCGAG
600347	ATCAACGAGCAGGAGGGTCTGTACACCCTGTACCTGCGCGGCAGCGAAAAGGGCCAGAAGGTGGACGCAAAGCGGGTGATCTCCTGCGTGTCTGACTGCGTGTGCCCCTACATCGATGGCAAGTGGGACGAAGTTCTGGCTCTGGCTCGCTCCGAAGATCTGGAGACTGTTGTATCCAACACCACCGAG	273_544	-	Pex2_Pex12	PF04757.17	0.019	13.0	0.0	0.019	13.0	0.0	1.1	1	0	0	1	1	1	0	-	1	ATCAACGAGCAGGAGGGTCTGTACACCCTGTACCTGCGCGGCAGCGAAAAGGGCCAGAAGGTGGACGCAAAGCGGGTGATCTCCTGCGTGTCTGACTGCGTGTGCCCCTACATCGATGGCAAGTGGGACGAAGTTCTGGCTCTGGCTCGCTCCGAAGATCTGGAGACTGTTGTATCCAACACCACCGAG
600348	ATCAACGAGCAGGAGGGTCTGTACACCCTGTACCTGCGCGGCAGCGAAAAGGGCCAGAAGGTGGACGCAAAGCGGGTGATCTCCTGCGTGTCCGACTGCGTGTGCCCCTACATCGATAACAAGTGGGACGAGGTTCTGGCACTGGCTCGCTCTGAGGATCTGGAGACTGTTGTATCCAACACCACCGAG	273_545	-	Mannitol_dh	PF01232.26	0.029	13.0	0.0	0.031	12.9	0.0	1.0	1	0	0	1	1	1	0	-	1	ATCAACGAGCAGGAGGGTCTGTACACCCTGTACCTGCGCGGCAGCGAAAAGGGCCAGAAGGTGGACGCAAAGCGGGTGATCTCCTGCGTGTCCGACTGCGTGTGCCCCTACATCGATAACAAGTGGGACGAGGTTCTGGCACTGGCTCGCTCTGAGGATCTGGAGACTGTTGTATCCAACACCACCGAG
600349	ATCAACGAGCAGGAGGGTCTGTACACCCTGTACCTGCGCGGCAGCGAAAAGGGCCAGAAGGTGGACGCAAAGCGGGTGATCTCCTGCGTGTCCGACTGCGTGTGCCCCTACATCGATAACAAGTGGGACGAGGTTCTGGCACTGGCTCGCTCTGAGGATCTGGAGACTGTTGTATCCAACACCACCGAG	273_545	-	Pex2_Pex12	PF04757.17	0.0099	13.9	0.0	0.0099	13.9	0.0	1.1	1	0	0	1	1	1	1	-	1	ATCAACGAGCAGGAGGGTCTGTACACCCTGTACCTGCGCGGCAGCGAAAAGGGCCAGAAGGTGGACGCAAAGCGGGTGATCTCCTGCGTGTCCGACTGCGTGTGCCCCTACATCGATAACAAGTGGGACGAGGTTCTGGCACTGGCTCGCTCTGAGGATCTGGAGACTGTTGTATCCAACACCACCGAG
600350	ATCAACGAGCAGGAGGGTCTGTACACCCTGTACCTGCGCGGCAGCGAAAAGGGCCAGAAGGTGGACGCAAAGCGGGTGATCTCCTGCGTGTCTGACTGCGTGTGCCCCTACATCGATGGCAAGTGGGACGAGGTTCTGGCTCTGGCTCGCTCTGAGGATCTGGAAACTGTTGTATCCAACACCACCGAG	273_546	-	Mannitol_dh	PF01232.26	0.044	12.4	0.0	0.048	12.3	0.0	1.0	1	0	0	1	1	1	0	-	1	ATCAACGAGCAGGAGGGTCTGTACACCCTGTACCTGCGCGGCAGCGAAAAGGGCCAGAAGGTGGACGCAAAGCGGGTGATCTCCTGCGTGTCTGACTGCGTGTGCCCCTACATCGATGGCAAGTGGGACGAGGTTCTGGCTCTGGCTCGCTCTGAGGATCTGGAAACTGTTGTATCCAACACCACCGAG
600351	ATCAACGAGCAGGAGGGTCTGTACACCCTGTACCTGCGCGGCAGCGAAAAGGGCCAGAAGGTGGACGCAAAGCGGGTGATCTCCTGCGTGTCTGACTGCGTGTGCCCCTACATCGATGGCAAGTGGGACGAGGTTCTGGCTCTGGCTCGCTCTGAGGATCTGGAAACTGTTGTATCCAACACCACCGAG	273_546	-	Pex2_Pex12	PF04757.17	0.019	13.0	0.0	0.019	13.0	0.0	1.1	1	0	0	1	1	1	0	-	1	ATCAACGAGCAGGAGGGTCTGTACACCCTGTACCTGCGCGGCAGCGAAAAGGGCCAGAAGGTGGACGCAAAGCGGGTGATCTCCTGCGTGTCTGACTGCGTGTGCCCCTACATCGATGGCAAGTGGGACGAGGTTCTGGCTCTGGCTCGCTCTGAGGATCTGGAAACTGTTGTATCCAACACCACCGAG
600352	ATCAACGAGCAGGAGGGTCTGTACACCCTGTACCTGCGCGGCAGCGAAAAGGGCCAGAAGGTGGACGCAAAGCGGGTGATCTCCTGCGTGTCTGACTGCGTGTGCCCCTACATCGATGGCAAGTGGGACGAGGTTCTGGCTTTGGCTCGCTCTGAGGATCTGGAAACTGTTGTATCCAACACCACCGAG	273_547	-	Mannitol_dh	PF01232.26	0.044	12.4	0.0	0.048	12.3	0.0	1.0	1	0	0	1	1	1	0	-	1	ATCAACGAGCAGGAGGGTCTGTACACCCTGTACCTGCGCGGCAGCGAAAAGGGCCAGAAGGTGGACGCAAAGCGGGTGATCTCCTGCGTGTCTGACTGCGTGTGCCCCTACATCGATGGCAAGTGGGACGAGGTTCTGGCTTTGGCTCGCTCTGAGGATCTGGAAACTGTTGTATCCAACACCACCGAG
600353	ATCAACGAGCAGGAGGGTCTGTACACCCTGTACCTGCGCGGCAGCGAAAAGGGCCAGAAGGTGGACGCAAAGCGGGTGATCTCCTGCGTGTCTGACTGCGTGTGCCCCTACATCGATGGCAAGTGGGACGAGGTTCTGGCTTTGGCTCGCTCTGAGGATCTGGAAACTGTTGTATCCAACACCACCGAG	273_547	-	Pex2_Pex12	PF04757.17	0.019	13.0	0.0	0.019	13.0	0.0	1.1	1	0	0	1	1	1	0	-	1	ATCAACGAGCAGGAGGGTCTGTACACCCTGTACCTGCGCGGCAGCGAAAAGGGCCAGAAGGTGGACGCAAAGCGGGTGATCTCCTGCGTGTCTGACTGCGTGTGCCCCTACATCGATGGCAAGTGGGACGAGGTTCTGGCTTTGGCTCGCTCTGAGGATCTGGAAACTGTTGTATCCAACACCACCGAG
600354	ATCAACGAGCAGGAGGGTCTGTACACCCTGTACCTGCGCGGCAGCGAAAAGGGCCAGAAGGTGGACGCAAAGCGGGTGATCTCCTGCGTGTCTGACTGCGTGTGCCCCTACATTGATGGCAAGTGGGACGAGGTTCTGGCTCTGGCTCGCTCTGAGGATCTGGAGACTGTTGTATCCAACACCACTGAG	273_548	-	Mannitol_dh	PF01232.26	0.044	12.4	0.0	0.048	12.3	0.0	1.0	1	0	0	1	1	1	0	-	1	ATCAACGAGCAGGAGGGTCTGTACACCCTGTACCTGCGCGGCAGCGAAAAGGGCCAGAAGGTGGACGCAAAGCGGGTGATCTCCTGCGTGTCTGACTGCGTGTGCCCCTACATTGATGGCAAGTGGGACGAGGTTCTGGCTCTGGCTCGCTCTGAGGATCTGGAGACTGTTGTATCCAACACCACTGAG
600355	ATCAACGAGCAGGAGGGTCTGTACACCCTGTACCTGCGCGGCAGCGAAAAGGGCCAGAAGGTGGACGCAAAGCGGGTGATCTCCTGCGTGTCTGACTGCGTGTGCCCCTACATTGATGGCAAGTGGGACGAGGTTCTGGCTCTGGCTCGCTCTGAGGATCTGGAGACTGTTGTATCCAACACCACTGAG	273_548	-	Pex2_Pex12	PF04757.17	0.019	13.0	0.0	0.019	13.0	0.0	1.1	1	0	0	1	1	1	0	-	1	ATCAACGAGCAGGAGGGTCTGTACACCCTGTACCTGCGCGGCAGCGAAAAGGGCCAGAAGGTGGACGCAAAGCGGGTGATCTCCTGCGTGTCTGACTGCGTGTGCCCCTACATTGATGGCAAGTGGGACGAGGTTCTGGCTCTGGCTCGCTCTGAGGATCTGGAGACTGTTGTATCCAACACCACTGAG
600356	ATCAACGAGCAGGAGGGTCTGTACACCCTGTACCTGCGCGGCAGCGAAAAGGGCCAGAAGGTGGACGCAAAGCGGGTGATCTCCTGCGTGTCTGACTGCGTGTGCCCCTACATTGATGGCAAGTGGGACGAGGTTCTGGCTCTGGCTCGCTCTGAGGATCTGGAGACTGTTGTATCCAACACCACTGAG	273_548	-	Trypan_PARP	PF05887.14	0.039	12.4	1.4	0.041	12.3	1.4	1.1	1	0	0	1	1	1	0	-	-3	ATCAACGAGCAGGAGGGTCTGTACACCCTGTACCTGCGCGGCAGCGAAAAGGGCCAGAAGGTGGACGCAAAGCGGGTGATCTCCTGCGTGTCTGACTGCGTGTGCCCCTACATTGATGGCAAGTGGGACGAGGTTCTGGCTCTGGCTCGCTCTGAGGATCTGGAGACTGTTGTATCCAACACCACTGAG
600357	ATCAACGAGCAGGAGGGTCTGTACACCCTGTATCTGCGTGGCAGTGAGAAGGGCCAGAAGGTCGATGCCAAGCGTGTGATCTCCTGCGTGTCCGACTGCGTCTGCCCCTATGTGGACGACAAGTGGGACGAAGTGCTGGCTCTGGCCCGCTCGGAAGAGCTGGAAACTGTTGTATCCAACACCACCGAG	273_549	-	Mannitol_dh	PF01232.26	0.021	13.5	0.0	0.022	13.3	0.0	1.0	1	0	0	1	1	1	0	-	1	ATCAACGAGCAGGAGGGTCTGTACACCCTGTATCTGCGTGGCAGTGAGAAGGGCCAGAAGGTCGATGCCAAGCGTGTGATCTCCTGCGTGTCCGACTGCGTCTGCCCCTATGTGGACGACAAGTGGGACGAAGTGCTGGCTCTGGCCCGCTCGGAAGAGCTGGAAACTGTTGTATCCAACACCACCGAG
600358	ATCAACGAGCAGGAGGGTCTGTACACCCTGTATCTGCGTGGCAGTGAGAAGGGCCAGAAGGTCGATGCCAAGCGTGTGATCTCCTGCGTGTCCGACTGCGTCTGCCCCTATGTGGACGACAAGTGGGACGAAGTGCTGGCTCTGGCCCGCTCGGAAGAGCTGGAAACTGTTGTATCCAACACCACCGAG	273_549	-	Pex2_Pex12	PF04757.17	0.013	13.5	0.0	0.013	13.5	0.0	1.1	1	0	0	1	1	1	0	-	1	ATCAACGAGCAGGAGGGTCTGTACACCCTGTATCTGCGTGGCAGTGAGAAGGGCCAGAAGGTCGATGCCAAGCGTGTGATCTCCTGCGTGTCCGACTGCGTCTGCCCCTATGTGGACGACAAGTGGGACGAAGTGCTGGCTCTGGCCCGCTCGGAAGAGCTGGAAACTGTTGTATCCAACACCACCGAG
600359	ATCAACGAGCAGGAGGGTCTGTACACCCTGTATCTGCGTGGCAGTGAGAAGGGCCAGAAGGTCGATGCCAAGCGTGTGATCTCCTGCGTGTCCGACTGCGTCTGCCCCTATGTGGACGACAAGTGGGACGAAGTGCTGGCTCTGGCCCGCTCGGAAGAGCTGGAGACTGTTGTATCCAACACCACTGAG	273_550	-	Mannitol_dh	PF01232.26	0.021	13.5	0.0	0.022	13.3	0.0	1.0	1	0	0	1	1	1	0	-	1	ATCAACGAGCAGGAGGGTCTGTACACCCTGTATCTGCGTGGCAGTGAGAAGGGCCAGAAGGTCGATGCCAAGCGTGTGATCTCCTGCGTGTCCGACTGCGTCTGCCCCTATGTGGACGACAAGTGGGACGAAGTGCTGGCTCTGGCCCGCTCGGAAGAGCTGGAGACTGTTGTATCCAACACCACTGAG
600360	ATCAACGAGCAGGAGGGTCTGTACACCCTGTATCTGCGTGGCAGTGAGAAGGGCCAGAAGGTCGATGCCAAGCGTGTGATCTCCTGCGTGTCCGACTGCGTCTGCCCCTATGTGGACGACAAGTGGGACGAAGTGCTGGCTCTGGCCCGCTCGGAAGAGCTGGAGACTGTTGTATCCAACACCACTGAG	273_550	-	Pex2_Pex12	PF04757.17	0.013	13.5	0.0	0.013	13.5	0.0	1.1	1	0	0	1	1	1	0	-	1	ATCAACGAGCAGGAGGGTCTGTACACCCTGTATCTGCGTGGCAGTGAGAAGGGCCAGAAGGTCGATGCCAAGCGTGTGATCTCCTGCGTGTCCGACTGCGTCTGCCCCTATGTGGACGACAAGTGGGACGAAGTGCTGGCTCTGGCCCGCTCGGAAGAGCTGGAGACTGTTGTATCCAACACCACTGAG
600361	ATCAACGAGCAGGAGGGTCTGTACACCCTGTATCTGCGTGGCAGTGAGAAGGGCCAGAAGGTCGATGCCAAGCGTGTGATCTCCTGCGTGTCCGACTGCGTCTGCCCCTATGTGGACGACAAGTGGGACGAAGTGCTGGCTCTGGCCCGCTCGGAAGAGCTGGAAACTGTTGTATCCAACACCACTGAG	273_551	-	Mannitol_dh	PF01232.26	0.021	13.5	0.0	0.022	13.3	0.0	1.0	1	0	0	1	1	1	0	-	1	ATCAACGAGCAGGAGGGTCTGTACACCCTGTATCTGCGTGGCAGTGAGAAGGGCCAGAAGGTCGATGCCAAGCGTGTGATCTCCTGCGTGTCCGACTGCGTCTGCCCCTATGTGGACGACAAGTGGGACGAAGTGCTGGCTCTGGCCCGCTCGGAAGAGCTGGAAACTGTTGTATCCAACACCACTGAG
600362	ATCAACGAGCAGGAGGGTCTGTACACCCTGTATCTGCGTGGCAGTGAGAAGGGCCAGAAGGTCGATGCCAAGCGTGTGATCTCCTGCGTGTCCGACTGCGTCTGCCCCTATGTGGACGACAAGTGGGACGAAGTGCTGGCTCTGGCCCGCTCGGAAGAGCTGGAAACTGTTGTATCCAACACCACTGAG	273_551	-	Pex2_Pex12	PF04757.17	0.013	13.5	0.0	0.013	13.5	0.0	1.1	1	0	0	1	1	1	0	-	1	ATCAACGAGCAGGAGGGTCTGTACACCCTGTATCTGCGTGGCAGTGAGAAGGGCCAGAAGGTCGATGCCAAGCGTGTGATCTCCTGCGTGTCCGACTGCGTCTGCCCCTATGTGGACGACAAGTGGGACGAAGTGCTGGCTCTGGCCCGCTCGGAAGAGCTGGAAACTGTTGTATCCAACACCACTGAG
600363	ATCAACGAGCAGGAGGGTCTGTACACCCTGTATCTGCGTGGCAGTGAGAAGGGCCAGAAGGTCGATGCCAAGCGTGTGATCTCCTGCGTGTCCGACTGCGTCTGCCCCTATGTGGACAACAAGTGGGACGAAGTGCTGGCTCTGGCCCGCTCGGCAGATCTGGAGACTGTTGTATCCAACACCACTGAG	273_552	-	Mannitol_dh	PF01232.26	0.022	13.4	0.0	0.024	13.3	0.0	1.0	1	0	0	1	1	1	0	-	1	ATCAACGAGCAGGAGGGTCTGTACACCCTGTATCTGCGTGGCAGTGAGAAGGGCCAGAAGGTCGATGCCAAGCGTGTGATCTCCTGCGTGTCCGACTGCGTCTGCCCCTATGTGGACAACAAGTGGGACGAAGTGCTGGCTCTGGCCCGCTCGGCAGATCTGGAGACTGTTGTATCCAACACCACTGAG
600364	ATCAACGAGCAGGAGGGTCTGTACACCCTGTATCTGCGTGGCAGTGAGAAGGGCCAGAAGGTCGATGCCAAGCGTGTGATCTCCTGCGTGTCCGACTGCGTCTGCCCCTATGTGGACAACAAGTGGGACGAAGTGCTGGCTCTGGCCCGCTCGGCAGATCTGGAGACTGTTGTATCCAACACCACTGAG	273_552	-	Pex2_Pex12	PF04757.17	0.014	13.4	0.0	0.014	13.4	0.0	1.1	1	0	0	1	1	1	0	-	1	ATCAACGAGCAGGAGGGTCTGTACACCCTGTATCTGCGTGGCAGTGAGAAGGGCCAGAAGGTCGATGCCAAGCGTGTGATCTCCTGCGTGTCCGACTGCGTCTGCCCCTATGTGGACAACAAGTGGGACGAAGTGCTGGCTCTGGCCCGCTCGGCAGATCTGGAGACTGTTGTATCCAACACCACTGAG
600365	ATCAACGAGCAGGAGGGTCTGTACACCCTGTATCTGCGCGGAAGTGAAAATGGTCAGAAGGTAGACGACAAGCGTGTGATTTCCAGCGTTGCAAACTGCTTAAATCCATATGAGAAGGCTGACTATGACAAGATGATGGAGGTTGCCGCAAGCGACGATCTTGAGATTATCGTATCCAATACGACGGAG	273_553	-	Mannitol_dh	PF01232.26	2.4e-05	23.0	0.0	2.6e-05	22.9	0.0	1.0	1	0	0	1	1	1	1	-	1	ATCAACGAGCAGGAGGGTCTGTACACCCTGTATCTGCGCGGAAGTGAAAATGGTCAGAAGGTAGACGACAAGCGTGTGATTTCCAGCGTTGCAAACTGCTTAAATCCATATGAGAAGGCTGACTATGACAAGATGATGGAGGTTGCCGCAAGCGACGATCTTGAGATTATCGTATCCAATACGACGGAG
600366	ATCAACGAGCAGGAGGGTCTGTACACCCTGTATCTGCGCGGAAGTGAAAATGGTCAGAAGGTAGACGACAAGCGTGTGATTTCCAGCGTTGCAAACTGCTTAAATCCATATGAGAAGGCTGACTATGACAAGATGATGGAGGTTGCCGCAAGCGACGATCTTGAGATTATCGTATCCAATACGACGGAG	273_553	-	UCR_UQCRX_QCR9	PF05365.15	0.042	12.2	0.3	0.066	11.6	0.3	1.3	1	0	0	1	1	1	0	-	-2	ATCAACGAGCAGGAGGGTCTGTACACCCTGTATCTGCGCGGAAGTGAAAATGGTCAGAAGGTAGACGACAAGCGTGTGATTTCCAGCGTTGCAAACTGCTTAAATCCATATGAGAAGGCTGACTATGACAAGATGATGGAGGTTGCCGCAAGCGACGATCTTGAGATTATCGTATCCAATACGACGGAG
600367	ATCAACTGCATCTGGAACGGCTTCACCATGGAGGGCCGCGAGGACGGCTACACCTTCTCCGATCCCTACATGCTCAATGAGCAGGTCATCGTCGTGAAGGCCGGCAGCGACATCTCCGATTTCGCGGGCCTGTCCGGCAAGACCGTCATGACCCAGGTCGACTCCGCTGCGCTTGACGTGCTCGAGGGC	273_554	-	SBP_bac_3	PF00497.23	1.9e-09	35.7	0.0	2e-09	35.7	0.0	1.0	1	0	0	1	1	1	1	-	1	ATCAACTGCATCTGGAACGGCTTCACCATGGAGGGCCGCGAGGACGGCTACACCTTCTCCGATCCCTACATGCTCAATGAGCAGGTCATCGTCGTGAAGGCCGGCAGCGACATCTCCGATTTCGCGGGCCTGTCCGGCAAGACCGTCATGACCCAGGTCGACTCCGCTGCGCTTGACGTGCTCGAGGGC
600368	ATCAACTGCATCTGGAACGGCTTCACCTACACCGGACGCGAGAACGACTACACCTGGTCCGACCCCTACGTCGATAACTCCATCGTCATGGTCGTCAAGGCCGACAGCGGCATTTCCTCCCTCGCCGACCTTGCCGGCAAGAGCGTGATGGCGCAGGCCGCTTCCTCTGCCGTGGACGCTATCAACGCC	273_555	-	NMT1	PF09084.14	0.0023	16.3	0.0	0.0025	16.2	0.0	1.1	1	0	0	1	1	1	1	-	1	ATCAACTGCATCTGGAACGGCTTCACCTACACCGGACGCGAGAACGACTACACCTGGTCCGACCCCTACGTCGATAACTCCATCGTCATGGTCGTCAAGGCCGACAGCGGCATTTCCTCCCTCGCCGACCTTGCCGGCAAGAGCGTGATGGCGCAGGCCGCTTCCTCTGCCGTGGACGCTATCAACGCC
600369	ATCAACTGCATCTGGAACGGCTTCACCTACACCGGACGCGAGAACGACTACACCTGGTCCGACCCCTACGTCGATAACTCCATCGTCATGGTCGTCAAGGCCGACAGCGGCATTTCCTCCCTCGCCGACCTTGCCGGCAAGAGCGTGATGGCGCAGGCCGCTTCCTCTGCCGTGGACGCTATCAACGCC	273_555	-	Phosphonate-bd	PF12974.10	0.00044	18.3	0.1	0.00048	18.2	0.1	1.1	1	0	0	1	1	1	1	-	1	ATCAACTGCATCTGGAACGGCTTCACCTACACCGGACGCGAGAACGACTACACCTGGTCCGACCCCTACGTCGATAACTCCATCGTCATGGTCGTCAAGGCCGACAGCGGCATTTCCTCCCTCGCCGACCTTGCCGGCAAGAGCGTGATGGCGCAGGCCGCTTCCTCTGCCGTGGACGCTATCAACGCC
600370	ATCAACTGCATCTGGAACGGCTTCACCTACACCGGACGCGAGAACGACTACACCTGGTCCGACCCCTACGTCGATAACTCCATCGTCATGGTCGTCAAGGCCGACAGCGGCATTTCCTCCCTCGCCGACCTTGCCGGCAAGAGCGTGATGGCGCAGGCCGCTTCCTCTGCCGTGGACGCTATCAACGCC	273_555	-	SBP_bac_3	PF00497.23	7.2e-10	37.1	0.0	7.5e-10	37.0	0.0	1.0	1	0	0	1	1	1	1	-	1	ATCAACTGCATCTGGAACGGCTTCACCTACACCGGACGCGAGAACGACTACACCTGGTCCGACCCCTACGTCGATAACTCCATCGTCATGGTCGTCAAGGCCGACAGCGGCATTTCCTCCCTCGCCGACCTTGCCGGCAAGAGCGTGATGGCGCAGGCCGCTTCCTCTGCCGTGGACGCTATCAACGCC
600371	ATCAACTGCATCTGGAACGGCTTCACCTACACCGGACGCGAGAACGACTACACCTGGTCCGACCCCTACGTCGATAACTCCATCGTCATGGTCGTCAAGGCCGACAGCGGCATTTCCTCCCTCGCCGACCTTGCCGGCAAGAGCGTGATGGCGCAGGCCGCCTCCTCTGCCGTGGACGCTATCAACGCC	273_556	-	NMT1	PF09084.14	0.0023	16.3	0.0	0.0025	16.2	0.0	1.1	1	0	0	1	1	1	1	-	1	ATCAACTGCATCTGGAACGGCTTCACCTACACCGGACGCGAGAACGACTACACCTGGTCCGACCCCTACGTCGATAACTCCATCGTCATGGTCGTCAAGGCCGACAGCGGCATTTCCTCCCTCGCCGACCTTGCCGGCAAGAGCGTGATGGCGCAGGCCGCCTCCTCTGCCGTGGACGCTATCAACGCC
600372	ATCAACTGCATCTGGAACGGCTTCACCTACACCGGACGCGAGAACGACTACACCTGGTCCGACCCCTACGTCGATAACTCCATCGTCATGGTCGTCAAGGCCGACAGCGGCATTTCCTCCCTCGCCGACCTTGCCGGCAAGAGCGTGATGGCGCAGGCCGCCTCCTCTGCCGTGGACGCTATCAACGCC	273_556	-	Phosphonate-bd	PF12974.10	0.00044	18.3	0.1	0.00048	18.2	0.1	1.1	1	0	0	1	1	1	1	-	1	ATCAACTGCATCTGGAACGGCTTCACCTACACCGGACGCGAGAACGACTACACCTGGTCCGACCCCTACGTCGATAACTCCATCGTCATGGTCGTCAAGGCCGACAGCGGCATTTCCTCCCTCGCCGACCTTGCCGGCAAGAGCGTGATGGCGCAGGCCGCCTCCTCTGCCGTGGACGCTATCAACGCC
600373	ATCAACTGCATCTGGAACGGCTTCACCTACACCGGACGCGAGAACGACTACACCTGGTCCGACCCCTACGTCGATAACTCCATCGTCATGGTCGTCAAGGCCGACAGCGGCATTTCCTCCCTCGCCGACCTTGCCGGCAAGAGCGTGATGGCGCAGGCCGCCTCCTCTGCCGTGGACGCTATCAACGCC	273_556	-	SBP_bac_3	PF00497.23	7.2e-10	37.1	0.0	7.5e-10	37.0	0.0	1.0	1	0	0	1	1	1	1	-	1	ATCAACTGCATCTGGAACGGCTTCACCTACACCGGACGCGAGAACGACTACACCTGGTCCGACCCCTACGTCGATAACTCCATCGTCATGGTCGTCAAGGCCGACAGCGGCATTTCCTCCCTCGCCGACCTTGCCGGCAAGAGCGTGATGGCGCAGGCCGCCTCCTCTGCCGTGGACGCTATCAACGCC
600374	ATCAACTGCATCTGGAACGGCTTCACCATGGAGGGTCGCGAGGACGGCTACACGTTCTCCGAGCCGTACATGCTGAACGAGCAGGTGGTGGTTGCGAAGGCCGACAGCGGCATCAAGACGCTCGAAGACCTGAACGGCAAGGTGGTCATGACGCAGGTTGACTCCGCGGCGCTCGACGTGCTGGAGAAC	273_557	-	NMT1	PF09084.14	0.00071	18.0	0.0	0.00074	17.9	0.0	1.1	1	0	0	1	1	1	1	-	1	ATCAACTGCATCTGGAACGGCTTCACCATGGAGGGTCGCGAGGACGGCTACACGTTCTCCGAGCCGTACATGCTGAACGAGCAGGTGGTGGTTGCGAAGGCCGACAGCGGCATCAAGACGCTCGAAGACCTGAACGGCAAGGTGGTCATGACGCAGGTTGACTCCGCGGCGCTCGACGTGCTGGAGAAC
600375	ATCAACTGCATCTGGAACGGCTTCACCATGGAGGGTCGCGAGGACGGCTACACGTTCTCCGAGCCGTACATGCTGAACGAGCAGGTGGTGGTTGCGAAGGCCGACAGCGGCATCAAGACGCTCGAAGACCTGAACGGCAAGGTGGTCATGACGCAGGTTGACTCCGCGGCGCTCGACGTGCTGGAGAAC	273_557	-	Phosphonate-bd	PF12974.10	0.014	13.4	0.0	0.014	13.4	0.0	1.1	1	0	0	1	1	1	0	-	1	ATCAACTGCATCTGGAACGGCTTCACCATGGAGGGTCGCGAGGACGGCTACACGTTCTCCGAGCCGTACATGCTGAACGAGCAGGTGGTGGTTGCGAAGGCCGACAGCGGCATCAAGACGCTCGAAGACCTGAACGGCAAGGTGGTCATGACGCAGGTTGACTCCGCGGCGCTCGACGTGCTGGAGAAC
600376	ATCAACTGCATCTGGAACGGCTTCACCATGGAGGGTCGCGAGGACGGCTACACGTTCTCCGAGCCGTACATGCTGAACGAGCAGGTGGTGGTTGCGAAGGCCGACAGCGGCATCAAGACGCTCGAAGACCTGAACGGCAAGGTGGTCATGACGCAGGTTGACTCCGCGGCGCTCGACGTGCTGGAGAAC	273_557	-	SBP_bac_3	PF00497.23	1.4e-09	36.2	0.0	1.4e-09	36.1	0.0	1.0	1	0	0	1	1	1	1	-	1	ATCAACTGCATCTGGAACGGCTTCACCATGGAGGGTCGCGAGGACGGCTACACGTTCTCCGAGCCGTACATGCTGAACGAGCAGGTGGTGGTTGCGAAGGCCGACAGCGGCATCAAGACGCTCGAAGACCTGAACGGCAAGGTGGTCATGACGCAGGTTGACTCCGCGGCGCTCGACGTGCTGGAGAAC
600377	ATCAAGCGGATATTCGCAATCCGCTTCGCTACTTGCTTGATTTGGTGAAAATTATCAATTACATAATCTTACGGAACAAATCTTTCGATTGCGATGATCGGTACACAAGGTTTCTTAGTCGGAACTGTACCTTCCAGACTTCTTACATCTTCAAATTCAGGATTTTTAGCTCCATGGCTCTGTCTTTAT	273_558	-	Elicitin	PF00964.20	0.0086	14.5	1.5	0.0094	14.4	1.5	1.0	1	0	0	1	1	1	1	-	-1	ATCAAGCGGATATTCGCAATCCGCTTCGCTACTTGCTTGATTTGGTGAAAATTATCAATTACATAATCTTACGGAACAAATCTTTCGATTGCGATGATCGGTACACAAGGTTTCTTAGTCGGAACTGTACCTTCCAGACTTCTTACATCTTCAAATTCAGGATTTTTAGCTCCATGGCTCTGTCTTTAT
600378	ATCACCGCTTCCCTCATGATGTTTAACGCCTGAGCTCAGCCGACCGAAACCGCGTAGCGGTTTTGGGTCGGCTGCAGCGATTTGTTGGGCGATAGCTTGCCACATTCTCTCAACGATTGGGATTTGATGTACTTTCCGCACTTTGTAGCGCGACCACATCATGCTCCCCCTGGCCGCGAGAGCCCTTCA	273_559																				ATCACCGCTTCCCTCATGATGTTTAACGCCTGAGCTCAGCCGACCGAAACCGCGTAGCGGTTTTGGGTCGGCTGCAGCGATTTGTTGGGCGATAGCTTGCCACATTCTCTCAACGATTGGGATTTGATGTACTTTCCGCACTTTGTAGCGCGACCACATCATGCTCCCCCTGGCCGCGAGAGCCCTTCA
600379	ATCACGATAAAGCGGGTGGTGTTGTCGCCGTCGGTGTTGATGCGGGGCACCAGCACCTCCAGCCCGTACAGGGCAGCGGTCTCGGCGCTGGCAATGGCGGCCTTGGTCTTGTCGCCGCTTTCGGCCACGAACTTGGCGGCCATGGCGGTGTTGAGCATGGCGGTGGCCGGCAGATGGAACTGCTTTAAG	273_560	-	Fe-ADH	PF00465.22	0.026	11.8	5.0	0.031	11.5	5.0	1.1	1	0	0	1	1	1	0	-	3	ATCACGATAAAGCGGGTGGTGTTGTCGCCGTCGGTGTTGATGCGGGGCACCAGCACCTCCAGCCCGTACAGGGCAGCGGTCTCGGCGCTGGCAATGGCGGCCTTGGTCTTGTCGCCGCTTTCGGCCACGAACTTGGCGGCCATGGCGGTGTTGAGCATGGCGGTGGCCGGCAGATGGAACTGCTTTAAG
600380	ATCACGATAAAGCGGGTGGTGTTGTCGCCGTCGGTGTTGATGCGGGGCACCAGCACCTCCAGCCCGTACAGGGCAGCGGTCTCGGCGCTGGCAATGGCGGCCTTGGTCTTGTCGCCGCTTTCGGCCACGAACTTGGCGGCCATGGCGGTGTTGAGCATGGCGGTGGCCGGCAGATGGAACTGCTTTAAG	273_560	-	PDT	PF00800.21	4.6e-13	47.8	0.1	4.6e-13	47.8	0.1	1.0	1	0	0	1	1	1	1	-	-2	ATCACGATAAAGCGGGTGGTGTTGTCGCCGTCGGTGTTGATGCGGGGCACCAGCACCTCCAGCCCGTACAGGGCAGCGGTCTCGGCGCTGGCAATGGCGGCCTTGGTCTTGTCGCCGCTTTCGGCCACGAACTTGGCGGCCATGGCGGTGTTGAGCATGGCGGTGGCCGGCAGATGGAACTGCTTTAAG
600381	ATCACGATAAAGCGGGTGGTGTTGTCGCCGTCGGTGTTGATGCGGGGCACCAGCACCTCCAGCCCGTACAGGGCAGCGGTCTCGGCGCTGGCAATGGCGGCCTTGGTCTTGTCGCCGCTTTCGGCCACGAACTTGGCGGCCATGGCAGTGTTGAGCATGGCGGTGGCCGGCAGATGGAACTGCTTTAAG	273_561	-	Fe-ADH	PF00465.22	0.037	11.3	4.6	0.045	11.0	4.6	1.1	1	0	0	1	1	1	0	-	3	ATCACGATAAAGCGGGTGGTGTTGTCGCCGTCGGTGTTGATGCGGGGCACCAGCACCTCCAGCCCGTACAGGGCAGCGGTCTCGGCGCTGGCAATGGCGGCCTTGGTCTTGTCGCCGCTTTCGGCCACGAACTTGGCGGCCATGGCAGTGTTGAGCATGGCGGTGGCCGGCAGATGGAACTGCTTTAAG
600382	ATCACGATAAAGCGGGTGGTGTTGTCGCCGTCGGTGTTGATGCGGGGCACCAGCACCTCCAGCCCGTACAGGGCAGCGGTCTCGGCGCTGGCAATGGCGGCCTTGGTCTTGTCGCCGCTTTCGGCCACGAACTTGGCGGCCATGGCAGTGTTGAGCATGGCGGTGGCCGGCAGATGGAACTGCTTTAAG	273_561	-	PDT	PF00800.21	4.6e-13	47.8	0.1	4.6e-13	47.8	0.1	1.0	1	0	0	1	1	1	1	-	-2	ATCACGATAAAGCGGGTGGTGTTGTCGCCGTCGGTGTTGATGCGGGGCACCAGCACCTCCAGCCCGTACAGGGCAGCGGTCTCGGCGCTGGCAATGGCGGCCTTGGTCTTGTCGCCGCTTTCGGCCACGAACTTGGCGGCCATGGCAGTGTTGAGCATGGCGGTGGCCGGCAGATGGAACTGCTTTAAG
600383	ATCAGAACATGGCTTTGCCATATTCCATATCAGAAGTACCAAAATATTTTGCCAGAGTCTGGCCGATATCCGCGAAGGTTTCACGATGACCCAGTGAGCCCGGTTTTACTTTCGGGCCGTATACCAGTACCGGAATGTGTTCACGCGTGTGGTCAGTACCGGTCCAGGTCGGATCGCAACCGTGGTCAG	273_562	-	Metalloenzyme	PF01676.21	8.2e-11	40.2	0.0	9e-11	40.0	0.0	1.0	1	0	0	1	1	1	1	-	-3	ATCAGAACATGGCTTTGCCATATTCCATATCAGAAGTACCAAAATATTTTGCCAGAGTCTGGCCGATATCCGCGAAGGTTTCACGATGACCCAGTGAGCCCGGTTTTACTTTCGGGCCGTATACCAGTACCGGAATGTGTTCACGCGTGTGGTCAGTACCGGTCCAGGTCGGATCGCAACCGTGGTCAG
600384	ATCAGAACATGGCTTTGCCATATTCCATATCAGAAGTACCAAAATATTTTGCCAGAGTCTGGCCGATATCCGCGAAGGTTTCACGATGACCCAGCGAACCTGGTTTCACTTTCGGGCCGTAAACCAGTACCGGAATGTGTTCACGCGTGTGGTCAGTACCGGTCCAGGTCGGGTCACAACCGTGGTCAG	273_563	-	Metalloenzyme	PF01676.21	8.2e-11	40.2	0.0	9e-11	40.0	0.0	1.0	1	0	0	1	1	1	1	-	-3	ATCAGAACATGGCTTTGCCATATTCCATATCAGAAGTACCAAAATATTTTGCCAGAGTCTGGCCGATATCCGCGAAGGTTTCACGATGACCCAGCGAACCTGGTTTCACTTTCGGGCCGTAAACCAGTACCGGAATGTGTTCACGCGTGTGGTCAGTACCGGTCCAGGTCGGGTCACAACCGTGGTCAG
600385	ATCAGAACATGGCTTTGCCATATTCCATATCAGAAGTACCAAAATATTTTGCCAGAGTCTGGCCGATATCCGCGAAGGTTTCACGATGACCCAGCGAACCTGGTTTCACTTTCGGGCCGTAAACCAGTACCGGAATGTGTTCACGCGTGTGGTCAGTACCGGTCCAGGTCGGATCACAACCGTGGTCAG	273_564	-	Metalloenzyme	PF01676.21	8.2e-11	40.2	0.0	9e-11	40.0	0.0	1.0	1	0	0	1	1	1	1	-	-3	ATCAGAACATGGCTTTGCCATATTCCATATCAGAAGTACCAAAATATTTTGCCAGAGTCTGGCCGATATCCGCGAAGGTTTCACGATGACCCAGCGAACCTGGTTTCACTTTCGGGCCGTAAACCAGTACCGGAATGTGTTCACGCGTGTGGTCAGTACCGGTCCAGGTCGGATCACAACCGTGGTCAG
600386	ATCAGAACATGGCTTTGCCATATTCCATATCAGAAGTACCAAAATATTTTGCCAGAGTCTGGCCGATATCCGCGAAGGTTTCACGATGACCCAGCGAACCTGGTTTCACTTTCGGGCCGTAAACCAGTACCGGAATGTGTTCACGCGTGTGGTCAGTACCGGTCCAGGTCGGATCACAGCCGTGGTCAG	273_565	-	Metalloenzyme	PF01676.21	8.2e-11	40.2	0.0	9e-11	40.0	0.0	1.0	1	0	0	1	1	1	1	-	-3	ATCAGAACATGGCTTTGCCATATTCCATATCAGAAGTACCAAAATATTTTGCCAGAGTCTGGCCGATATCCGCGAAGGTTTCACGATGACCCAGCGAACCTGGTTTCACTTTCGGGCCGTAAACCAGTACCGGAATGTGTTCACGCGTGTGGTCAGTACCGGTCCAGGTCGGATCACAGCCGTGGTCAG
600387	ATCAGCATCTACGGCCTGTTTGCGTAAAGATTGCCTGAGCCTTCGAGTACGAAGCCGAAATATCTGATGAAGCCCCCTAGAACTGACATCGTTCTAGGGGGCTTTTTGCGTTGCAGGGACGGGCGGGGAAGAGGGTGGTAGGGGAGAGGTTATATACAAATTCTTGGAGACTTTATTCATGTAAAGTGA	273_566																				ATCAGCATCTACGGCCTGTTTGCGTAAAGATTGCCTGAGCCTTCGAGTACGAAGCCGAAATATCTGATGAAGCCCCCTAGAACTGACATCGTTCTAGGGGGCTTTTTGCGTTGCAGGGACGGGCGGGGAAGAGGGTGGTAGGGGAGAGGTTATATACAAATTCTTGGAGACTTTATTCATGTAAAGTGA
600388	ATCAGCATCTACGGCCTGTTTGCGTAAAGGTTTGCCTGAGCTGCTGAGCGCGTAGCCAAGCTACCTGATAAAGCCCGCCAGAACGGATATTGTTCTAGCGGGCTTTTTGCATTGAGGGTACCGGTGGCTTGCTAATTGAGAATTACTCTTTAAGCCCAAAGAGGCTATCGGCTTCATCGTCAGGTATAT	273_567																				ATCAGCATCTACGGCCTGTTTGCGTAAAGGTTTGCCTGAGCTGCTGAGCGCGTAGCCAAGCTACCTGATAAAGCCCGCCAGAACGGATATTGTTCTAGCGGGCTTTTTGCATTGAGGGTACCGGTGGCTTGCTAATTGAGAATTACTCTTTAAGCCCAAAGAGGCTATCGGCTTCATCGTCAGGTATAT
600389	ATCAGCATCTACGGCCTGTTTGCGTAAGGTTTGCCTGCACTACTGCGCGCTAACCGATCTACCTGATTGAGCCCGCTAGAACGGACAACGTTCTAGCGGGCTTTTTGTTGCCGAAATCAATAGGATAGGCCTCGCGCCCGCGCAAGCGTTCCATCGCGTTTCCCTAATTCATCTGGGAAAACAACTGCA	273_568																				ATCAGCATCTACGGCCTGTTTGCGTAAGGTTTGCCTGCACTACTGCGCGCTAACCGATCTACCTGATTGAGCCCGCTAGAACGGACAACGTTCTAGCGGGCTTTTTGTTGCCGAAATCAATAGGATAGGCCTCGCGCCCGCGCAAGCGTTCCATCGCGTTTCCCTAATTCATCTGGGAAAACAACTGCA
600390	ATCAGCATCTACGGCCTGTTTGCGTAAGGTTTGCCTGCACTACTGCGCGCTAACCGATCTACCTGATTGAGCCCGCTAGAACGGACAACGTTCTAGCGGGCTTTTTGTTGCCGAAATCAATAGGATAGGCCTCGCGCCCGCACAAGCGCTCCATCGGGTTCCCCTAATTCATCTGGGAAAACAACTGCA	273_569																				ATCAGCATCTACGGCCTGTTTGCGTAAGGTTTGCCTGCACTACTGCGCGCTAACCGATCTACCTGATTGAGCCCGCTAGAACGGACAACGTTCTAGCGGGCTTTTTGTTGCCGAAATCAATAGGATAGGCCTCGCGCCCGCACAAGCGCTCCATCGGGTTCCCCTAATTCATCTGGGAAAACAACTGCA
600391	ATCAGCATCTACGGCCTGTTTGCGTAAGGTTTGCCTGAGCCGCCGAGCGCGTAGCTGAAATATCTGAATAGCCCGCTAGAACGGATGTTGTTCTAGCGGGCTATTTGCGTTTAGGCGCTGGTGGCTAAATTATGCCTATGAATCTTTAAGTCCAAAAAGATTATCGGCTTCATCGTCAGGCATATATTC	273_570																				ATCAGCATCTACGGCCTGTTTGCGTAAGGTTTGCCTGAGCCGCCGAGCGCGTAGCTGAAATATCTGAATAGCCCGCTAGAACGGATGTTGTTCTAGCGGGCTATTTGCGTTTAGGCGCTGGTGGCTAAATTATGCCTATGAATCTTTAAGTCCAAAAAGATTATCGGCTTCATCGTCAGGCATATATTC
600392	ATCAGCATCTACGGCCTGTTTGCGTAAAGAGTCGCACGGCTCATCGAGCATCTAGCCGATAGACAGCAGAAAGTCCGCCAGTACGGAAGTCGTTCTGGCGGACTTTTTGCGTTGAGGGCGTGATTGGCGGCTTAATTATGGCTATTCATCTTTAAGTCCAAAAAGGCTATCGGCTTCATCGTCGGATAT	273_571																				ATCAGCATCTACGGCCTGTTTGCGTAAAGAGTCGCACGGCTCATCGAGCATCTAGCCGATAGACAGCAGAAAGTCCGCCAGTACGGAAGTCGTTCTGGCGGACTTTTTGCGTTGAGGGCGTGATTGGCGGCTTAATTATGGCTATTCATCTTTAAGTCCAAAAAGGCTATCGGCTTCATCGTCGGATAT
600393	ATCAGCATCTACGGCCTGTTTGCGTAAGGTTTGCCTGCACTACTGTGCGCTAGCCGATCTGCCTGATTTAGCCCGCTAGAACGGACAACGTTCTAGCGGGCTTTTTGCTGCCGAAACCACTGGAGTAGGCCTCGCGCCCGCGCAAGCGCTCCATCGCGCTTCCCCGATTCATATGGGAAAACAACTGCA	273_572																				ATCAGCATCTACGGCCTGTTTGCGTAAGGTTTGCCTGCACTACTGTGCGCTAGCCGATCTGCCTGATTTAGCCCGCTAGAACGGACAACGTTCTAGCGGGCTTTTTGCTGCCGAAACCACTGGAGTAGGCCTCGCGCCCGCGCAAGCGCTCCATCGCGCTTCCCCGATTCATATGGGAAAACAACTGCA
600394	ATCAGCATCTACGGCCTGTTTGCGTAAAGAACGCCTGAGCCTTCGAGTACGAAGCCGAAATATCTGATGAAGCCCACTAGAACGGACATCGTTCTAGGGGGCTTTTTGCGTTGTAGGGAAGGGCGGGGAAGAGGATGGTAGGGGAGAGGTTATATACAAATTCTTGGAGACTTTATTCATGTAAAGTGA	273_573																				ATCAGCATCTACGGCCTGTTTGCGTAAAGAACGCCTGAGCCTTCGAGTACGAAGCCGAAATATCTGATGAAGCCCACTAGAACGGACATCGTTCTAGGGGGCTTTTTGCGTTGTAGGGAAGGGCGGGGAAGAGGATGGTAGGGGAGAGGTTATATACAAATTCTTGGAGACTTTATTCATGTAAAGTGA
600395	ATCAGCATCTACGGCCTGTTTGCGTAAGGTTTGCCTGCACTACTGCGCGTTAACCGATCACCTGATTAAGCCCGCTAGAACGGACAACGTTCTAGCGGGCTTTTTTTGTTACCGAAACCACTGGGGTAGGCCTCGCGCCCGCACAAGCGCTCCATCGGGTTCCCCTAATTCATCTGGGAAAACAACTGC	273_574																				ATCAGCATCTACGGCCTGTTTGCGTAAGGTTTGCCTGCACTACTGCGCGTTAACCGATCACCTGATTAAGCCCGCTAGAACGGACAACGTTCTAGCGGGCTTTTTTTGTTACCGAAACCACTGGGGTAGGCCTCGCGCCCGCACAAGCGCTCCATCGGGTTCCCCTAATTCATCTGGGAAAACAACTGC
600396	ATCAGCCGCCTGCGGGCGGCAGCTTCTCCCTCAAAGGGAGAAACCAAAGACGATTCTATTTAAAGGGATGATAACTATGATTTCCATCGCAATCGACGGCCCGTCCGGGGCCGGTAAATCCAGTCTCGCCAAGGCGCTCGCCAAAGACCTCGGCTATGTCTACGTTGACACCGGCGCCATGTACCGCTC	273_575	-	AAA	PF00004.32	0.0008	18.3	0.0	0.0012	17.7	0.0	1.3	1	0	0	1	1	1	1	-	2	ATCAGCCGCCTGCGGGCGGCAGCTTCTCCCTCAAAGGGAGAAACCAAAGACGATTCTATTTAAAGGGATGATAACTATGATTTCCATCGCAATCGACGGCCCGTCCGGGGCCGGTAAATCCAGTCTCGCCAAGGCGCTCGCCAAAGACCTCGGCTATGTCTACGTTGACACCGGCGCCATGTACCGCTC
600397	ATCAGCCGCCTGCGGGCGGCAGCTTCTCCCTCAAAGGGAGAAACCAAAGACGATTCTATTTAAAGGGATGATAACTATGATTTCCATCGCAATCGACGGCCCGTCCGGGGCCGGTAAATCCAGTCTCGCCAAGGCGCTCGCCAAAGACCTCGGCTATGTCTACGTTGACACCGGCGCCATGTACCGCTC	273_575	-	AAA_16	PF13191.9	0.0042	15.9	0.0	0.0042	15.9	0.0	1.2	1	0	0	1	1	1	1	-	2	ATCAGCCGCCTGCGGGCGGCAGCTTCTCCCTCAAAGGGAGAAACCAAAGACGATTCTATTTAAAGGGATGATAACTATGATTTCCATCGCAATCGACGGCCCGTCCGGGGCCGGTAAATCCAGTCTCGCCAAGGCGCTCGCCAAAGACCTCGGCTATGTCTACGTTGACACCGGCGCCATGTACCGCTC
600398	ATCAGCCGCCTGCGGGCGGCAGCTTCTCCCTCAAAGGGAGAAACCAAAGACGATTCTATTTAAAGGGATGATAACTATGATTTCCATCGCAATCGACGGCCCGTCCGGGGCCGGTAAATCCAGTCTCGCCAAGGCGCTCGCCAAAGACCTCGGCTATGTCTACGTTGACACCGGCGCCATGTACCGCTC	273_575	-	AAA_17	PF13207.9	0.00036	19.4	0.1	0.00051	18.9	0.1	1.2	1	0	0	1	1	1	1	-	2	ATCAGCCGCCTGCGGGCGGCAGCTTCTCCCTCAAAGGGAGAAACCAAAGACGATTCTATTTAAAGGGATGATAACTATGATTTCCATCGCAATCGACGGCCCGTCCGGGGCCGGTAAATCCAGTCTCGCCAAGGCGCTCGCCAAAGACCTCGGCTATGTCTACGTTGACACCGGCGCCATGTACCGCTC
600399	ATCAGCCGCCTGCGGGCGGCAGCTTCTCCCTCAAAGGGAGAAACCAAAGACGATTCTATTTAAAGGGATGATAACTATGATTTCCATCGCAATCGACGGCCCGTCCGGGGCCGGTAAATCCAGTCTCGCCAAGGCGCTCGCCAAAGACCTCGGCTATGTCTACGTTGACACCGGCGCCATGTACCGCTC	273_575	-	AAA_18	PF13238.9	4.4e-05	22.5	0.0	6.7e-05	21.9	0.0	1.3	1	0	0	1	1	1	1	-	2	ATCAGCCGCCTGCGGGCGGCAGCTTCTCCCTCAAAGGGAGAAACCAAAGACGATTCTATTTAAAGGGATGATAACTATGATTTCCATCGCAATCGACGGCCCGTCCGGGGCCGGTAAATCCAGTCTCGCCAAGGCGCTCGCCAAAGACCTCGGCTATGTCTACGTTGACACCGGCGCCATGTACCGCTC
600400	ATCAGCCGCCTGCGGGCGGCAGCTTCTCCCTCAAAGGGAGAAACCAAAGACGATTCTATTTAAAGGGATGATAACTATGATTTCCATCGCAATCGACGGCCCGTCCGGGGCCGGTAAATCCAGTCTCGCCAAGGCGCTCGCCAAAGACCTCGGCTATGTCTACGTTGACACCGGCGCCATGTACCGCTC	273_575	-	AAA_22	PF13401.9	0.0019	16.9	0.0	0.0025	16.6	0.0	1.2	1	0	0	1	1	1	1	-	2	ATCAGCCGCCTGCGGGCGGCAGCTTCTCCCTCAAAGGGAGAAACCAAAGACGATTCTATTTAAAGGGATGATAACTATGATTTCCATCGCAATCGACGGCCCGTCCGGGGCCGGTAAATCCAGTCTCGCCAAGGCGCTCGCCAAAGACCTCGGCTATGTCTACGTTGACACCGGCGCCATGTACCGCTC
600401	ATCAGCCGCCTGCGGGCGGCAGCTTCTCCCTCAAAGGGAGAAACCAAAGACGATTCTATTTAAAGGGATGATAACTATGATTTCCATCGCAATCGACGGCCCGTCCGGGGCCGGTAAATCCAGTCTCGCCAAGGCGCTCGCCAAAGACCTCGGCTATGTCTACGTTGACACCGGCGCCATGTACCGCTC	273_575	-	AAA_24	PF13479.9	0.0087	14.3	0.1	0.0095	14.1	0.1	1.1	1	0	0	1	1	1	1	-	2	ATCAGCCGCCTGCGGGCGGCAGCTTCTCCCTCAAAGGGAGAAACCAAAGACGATTCTATTTAAAGGGATGATAACTATGATTTCCATCGCAATCGACGGCCCGTCCGGGGCCGGTAAATCCAGTCTCGCCAAGGCGCTCGCCAAAGACCTCGGCTATGTCTACGTTGACACCGGCGCCATGTACCGCTC
600402	ATCAGCCGCCTGCGGGCGGCAGCTTCTCCCTCAAAGGGAGAAACCAAAGACGATTCTATTTAAAGGGATGATAACTATGATTTCCATCGCAATCGACGGCCCGTCCGGGGCCGGTAAATCCAGTCTCGCCAAGGCGCTCGCCAAAGACCTCGGCTATGTCTACGTTGACACCGGCGCCATGTACCGCTC	273_575	-	AAA_25	PF13481.9	0.048	11.7	0.0	0.054	11.5	0.0	1.1	1	0	0	1	1	1	0	-	2	ATCAGCCGCCTGCGGGCGGCAGCTTCTCCCTCAAAGGGAGAAACCAAAGACGATTCTATTTAAAGGGATGATAACTATGATTTCCATCGCAATCGACGGCCCGTCCGGGGCCGGTAAATCCAGTCTCGCCAAGGCGCTCGCCAAAGACCTCGGCTATGTCTACGTTGACACCGGCGCCATGTACCGCTC
600403	ATCAGCCGCCTGCGGGCGGCAGCTTCTCCCTCAAAGGGAGAAACCAAAGACGATTCTATTTAAAGGGATGATAACTATGATTTCCATCGCAATCGACGGCCCGTCCGGGGCCGGTAAATCCAGTCTCGCCAAGGCGCTCGCCAAAGACCTCGGCTATGTCTACGTTGACACCGGCGCCATGTACCGCTC	273_575	-	AAA_28	PF13521.9	0.0003	19.5	0.0	0.00038	19.2	0.0	1.1	1	0	0	1	1	1	1	-	2	ATCAGCCGCCTGCGGGCGGCAGCTTCTCCCTCAAAGGGAGAAACCAAAGACGATTCTATTTAAAGGGATGATAACTATGATTTCCATCGCAATCGACGGCCCGTCCGGGGCCGGTAAATCCAGTCTCGCCAAGGCGCTCGCCAAAGACCTCGGCTATGTCTACGTTGACACCGGCGCCATGTACCGCTC
600404	ATCAGCCGCCTGCGGGCGGCAGCTTCTCCCTCAAAGGGAGAAACCAAAGACGATTCTATTTAAAGGGATGATAACTATGATTTCCATCGCAATCGACGGCCCGTCCGGGGCCGGTAAATCCAGTCTCGCCAAGGCGCTCGCCAAAGACCTCGGCTATGTCTACGTTGACACCGGCGCCATGTACCGCTC	273_575	-	AAA_29	PF13555.9	0.0067	14.6	0.2	0.0081	14.4	0.2	1.2	1	0	0	1	1	1	1	-	2	ATCAGCCGCCTGCGGGCGGCAGCTTCTCCCTCAAAGGGAGAAACCAAAGACGATTCTATTTAAAGGGATGATAACTATGATTTCCATCGCAATCGACGGCCCGTCCGGGGCCGGTAAATCCAGTCTCGCCAAGGCGCTCGCCAAAGACCTCGGCTATGTCTACGTTGACACCGGCGCCATGTACCGCTC
600405	ATCAGCCGCCTGCGGGCGGCAGCTTCTCCCTCAAAGGGAGAAACCAAAGACGATTCTATTTAAAGGGATGATAACTATGATTTCCATCGCAATCGACGGCCCGTCCGGGGCCGGTAAATCCAGTCTCGCCAAGGCGCTCGCCAAAGACCTCGGCTATGTCTACGTTGACACCGGCGCCATGTACCGCTC	273_575	-	AAA_33	PF13671.9	4e-05	22.3	0.0	4.8e-05	22.0	0.0	1.1	1	0	0	1	1	1	1	-	2	ATCAGCCGCCTGCGGGCGGCAGCTTCTCCCTCAAAGGGAGAAACCAAAGACGATTCTATTTAAAGGGATGATAACTATGATTTCCATCGCAATCGACGGCCCGTCCGGGGCCGGTAAATCCAGTCTCGCCAAGGCGCTCGCCAAAGACCTCGGCTATGTCTACGTTGACACCGGCGCCATGTACCGCTC
600406	ATCAGCCGCCTGCGGGCGGCAGCTTCTCCCTCAAAGGGAGAAACCAAAGACGATTCTATTTAAAGGGATGATAACTATGATTTCCATCGCAATCGACGGCCCGTCCGGGGCCGGTAAATCCAGTCTCGCCAAGGCGCTCGCCAAAGACCTCGGCTATGTCTACGTTGACACCGGCGCCATGTACCGCTC	273_575	-	AAA_6	PF12774.10	0.0074	13.7	0.0	0.0077	13.7	0.0	1.1	1	0	0	1	1	1	1	-	2	ATCAGCCGCCTGCGGGCGGCAGCTTCTCCCTCAAAGGGAGAAACCAAAGACGATTCTATTTAAAGGGATGATAACTATGATTTCCATCGCAATCGACGGCCCGTCCGGGGCCGGTAAATCCAGTCTCGCCAAGGCGCTCGCCAAAGACCTCGGCTATGTCTACGTTGACACCGGCGCCATGTACCGCTC
600407	ATCAGCCGCCTGCGGGCGGCAGCTTCTCCCTCAAAGGGAGAAACCAAAGACGATTCTATTTAAAGGGATGATAACTATGATTTCCATCGCAATCGACGGCCCGTCCGGGGCCGGTAAATCCAGTCTCGCCAAGGCGCTCGCCAAAGACCTCGGCTATGTCTACGTTGACACCGGCGCCATGTACCGCTC	273_575	-	ABC_tran	PF00005.30	0.00028	19.9	0.1	0.00032	19.7	0.1	1.2	1	0	0	1	1	1	1	-	2	ATCAGCCGCCTGCGGGCGGCAGCTTCTCCCTCAAAGGGAGAAACCAAAGACGATTCTATTTAAAGGGATGATAACTATGATTTCCATCGCAATCGACGGCCCGTCCGGGGCCGGTAAATCCAGTCTCGCCAAGGCGCTCGCCAAAGACCTCGGCTATGTCTACGTTGACACCGGCGCCATGTACCGCTC
600408	ATCAGCCGCCTGCGGGCGGCAGCTTCTCCCTCAAAGGGAGAAACCAAAGACGATTCTATTTAAAGGGATGATAACTATGATTTCCATCGCAATCGACGGCCCGTCCGGGGCCGGTAAATCCAGTCTCGCCAAGGCGCTCGCCAAAGACCTCGGCTATGTCTACGTTGACACCGGCGCCATGTACCGCTC	273_575	-	ADK	PF00406.25	0.019	13.5	0.0	0.024	13.2	0.0	1.2	1	0	0	1	1	1	0	-	2	ATCAGCCGCCTGCGGGCGGCAGCTTCTCCCTCAAAGGGAGAAACCAAAGACGATTCTATTTAAAGGGATGATAACTATGATTTCCATCGCAATCGACGGCCCGTCCGGGGCCGGTAAATCCAGTCTCGCCAAGGCGCTCGCCAAAGACCTCGGCTATGTCTACGTTGACACCGGCGCCATGTACCGCTC
600409	ATCAGCCGCCTGCGGGCGGCAGCTTCTCCCTCAAAGGGAGAAACCAAAGACGATTCTATTTAAAGGGATGATAACTATGATTTCCATCGCAATCGACGGCCCGTCCGGGGCCGGTAAATCCAGTCTCGCCAAGGCGCTCGCCAAAGACCTCGGCTATGTCTACGTTGACACCGGCGCCATGTACCGCTC	273_575	-	APS_kinase	PF01583.23	0.014	13.8	0.0	0.018	13.4	0.0	1.2	1	0	0	1	1	1	0	-	2	ATCAGCCGCCTGCGGGCGGCAGCTTCTCCCTCAAAGGGAGAAACCAAAGACGATTCTATTTAAAGGGATGATAACTATGATTTCCATCGCAATCGACGGCCCGTCCGGGGCCGGTAAATCCAGTCTCGCCAAGGCGCTCGCCAAAGACCTCGGCTATGTCTACGTTGACACCGGCGCCATGTACCGCTC
600410	ATCAGCCGCCTGCGGGCGGCAGCTTCTCCCTCAAAGGGAGAAACCAAAGACGATTCTATTTAAAGGGATGATAACTATGATTTCCATCGCAATCGACGGCCCGTCCGGGGCCGGTAAATCCAGTCTCGCCAAGGCGCTCGCCAAAGACCTCGGCTATGTCTACGTTGACACCGGCGCCATGTACCGCTC	273_575	-	ATP_bind_2	PF03668.18	0.01	13.6	0.1	0.012	13.3	0.1	1.1	1	0	0	1	1	1	0	-	2	ATCAGCCGCCTGCGGGCGGCAGCTTCTCCCTCAAAGGGAGAAACCAAAGACGATTCTATTTAAAGGGATGATAACTATGATTTCCATCGCAATCGACGGCCCGTCCGGGGCCGGTAAATCCAGTCTCGCCAAGGCGCTCGCCAAAGACCTCGGCTATGTCTACGTTGACACCGGCGCCATGTACCGCTC
600411	ATCAGCCGCCTGCGGGCGGCAGCTTCTCCCTCAAAGGGAGAAACCAAAGACGATTCTATTTAAAGGGATGATAACTATGATTTCCATCGCAATCGACGGCCCGTCCGGGGCCGGTAAATCCAGTCTCGCCAAGGCGCTCGCCAAAGACCTCGGCTATGTCTACGTTGACACCGGCGCCATGTACCGCTC	273_575	-	CPT	PF07931.15	0.04	12.2	0.0	0.049	11.9	0.0	1.1	1	0	0	1	1	1	0	-	2	ATCAGCCGCCTGCGGGCGGCAGCTTCTCCCTCAAAGGGAGAAACCAAAGACGATTCTATTTAAAGGGATGATAACTATGATTTCCATCGCAATCGACGGCCCGTCCGGGGCCGGTAAATCCAGTCTCGCCAAGGCGCTCGCCAAAGACCTCGGCTATGTCTACGTTGACACCGGCGCCATGTACCGCTC
600412	ATCAGCCGCCTGCGGGCGGCAGCTTCTCCCTCAAAGGGAGAAACCAAAGACGATTCTATTTAAAGGGATGATAACTATGATTTCCATCGCAATCGACGGCCCGTCCGGGGCCGGTAAATCCAGTCTCGCCAAGGCGCTCGCCAAAGACCTCGGCTATGTCTACGTTGACACCGGCGCCATGTACCGCTC	273_575	-	Cytidylate_kin	PF02224.21	3.8e-14	51.4	0.4	4.5e-14	51.2	0.4	1.1	1	0	0	1	1	1	1	-	2	ATCAGCCGCCTGCGGGCGGCAGCTTCTCCCTCAAAGGGAGAAACCAAAGACGATTCTATTTAAAGGGATGATAACTATGATTTCCATCGCAATCGACGGCCCGTCCGGGGCCGGTAAATCCAGTCTCGCCAAGGCGCTCGCCAAAGACCTCGGCTATGTCTACGTTGACACCGGCGCCATGTACCGCTC
600413	ATCAGCCGCCTGCGGGCGGCAGCTTCTCCCTCAAAGGGAGAAACCAAAGACGATTCTATTTAAAGGGATGATAACTATGATTTCCATCGCAATCGACGGCCCGTCCGGGGCCGGTAAATCCAGTCTCGCCAAGGCGCTCGCCAAAGACCTCGGCTATGTCTACGTTGACACCGGCGCCATGTACCGCTC	273_575	-	Cytidylate_kin2	PF13189.9	2.4e-05	23.0	0.0	2.8e-05	22.8	0.0	1.1	1	0	0	1	1	1	1	-	2	ATCAGCCGCCTGCGGGCGGCAGCTTCTCCCTCAAAGGGAGAAACCAAAGACGATTCTATTTAAAGGGATGATAACTATGATTTCCATCGCAATCGACGGCCCGTCCGGGGCCGGTAAATCCAGTCTCGCCAAGGCGCTCGCCAAAGACCTCGGCTATGTCTACGTTGACACCGGCGCCATGTACCGCTC
600414	ATCAGCCGCCTGCGGGCGGCAGCTTCTCCCTCAAAGGGAGAAACCAAAGACGATTCTATTTAAAGGGATGATAACTATGATTTCCATCGCAATCGACGGCCCGTCCGGGGCCGGTAAATCCAGTCTCGCCAAGGCGCTCGCCAAAGACCTCGGCTATGTCTACGTTGACACCGGCGCCATGTACCGCTC	273_575	-	dNK	PF01712.22	0.00037	18.9	0.0	0.00044	18.6	0.0	1.1	1	0	0	1	1	1	1	-	2	ATCAGCCGCCTGCGGGCGGCAGCTTCTCCCTCAAAGGGAGAAACCAAAGACGATTCTATTTAAAGGGATGATAACTATGATTTCCATCGCAATCGACGGCCCGTCCGGGGCCGGTAAATCCAGTCTCGCCAAGGCGCTCGCCAAAGACCTCGGCTATGTCTACGTTGACACCGGCGCCATGTACCGCTC
600415	ATCAGCCGCCTGCGGGCGGCAGCTTCTCCCTCAAAGGGAGAAACCAAAGACGATTCTATTTAAAGGGATGATAACTATGATTTCCATCGCAATCGACGGCCCGTCCGGGGCCGGTAAATCCAGTCTCGCCAAGGCGCTCGCCAAAGACCTCGGCTATGTCTACGTTGACACCGGCGCCATGTACCGCTC	273_575	-	KAP_NTPase	PF07693.17	0.031	12.0	0.1	0.035	11.8	0.1	1.0	1	0	0	1	1	1	0	-	2	ATCAGCCGCCTGCGGGCGGCAGCTTCTCCCTCAAAGGGAGAAACCAAAGACGATTCTATTTAAAGGGATGATAACTATGATTTCCATCGCAATCGACGGCCCGTCCGGGGCCGGTAAATCCAGTCTCGCCAAGGCGCTCGCCAAAGACCTCGGCTATGTCTACGTTGACACCGGCGCCATGTACCGCTC
600416	ATCAGCCGCCTGCGGGCGGCAGCTTCTCCCTCAAAGGGAGAAACCAAAGACGATTCTATTTAAAGGGATGATAACTATGATTTCCATCGCAATCGACGGCCCGTCCGGGGCCGGTAAATCCAGTCTCGCCAAGGCGCTCGCCAAAGACCTCGGCTATGTCTACGTTGACACCGGCGCCATGTACCGCTC	273_575	-	MMR_HSR1	PF01926.26	0.014	14.0	0.0	0.018	13.6	0.0	1.2	1	0	0	1	1	1	0	-	2	ATCAGCCGCCTGCGGGCGGCAGCTTCTCCCTCAAAGGGAGAAACCAAAGACGATTCTATTTAAAGGGATGATAACTATGATTTCCATCGCAATCGACGGCCCGTCCGGGGCCGGTAAATCCAGTCTCGCCAAGGCGCTCGCCAAAGACCTCGGCTATGTCTACGTTGACACCGGCGCCATGTACCGCTC
600417	ATCAGCCGCCTGCGGGCGGCAGCTTCTCCCTCAAAGGGAGAAACCAAAGACGATTCTATTTAAAGGGATGATAACTATGATTTCCATCGCAATCGACGGCCCGTCCGGGGCCGGTAAATCCAGTCTCGCCAAGGCGCTCGCCAAAGACCTCGGCTATGTCTACGTTGACACCGGCGCCATGTACCGCTC	273_575	-	NACHT	PF05729.15	0.0074	14.7	0.0	0.012	14.0	0.0	1.3	1	0	0	1	1	1	1	-	2	ATCAGCCGCCTGCGGGCGGCAGCTTCTCCCTCAAAGGGAGAAACCAAAGACGATTCTATTTAAAGGGATGATAACTATGATTTCCATCGCAATCGACGGCCCGTCCGGGGCCGGTAAATCCAGTCTCGCCAAGGCGCTCGCCAAAGACCTCGGCTATGTCTACGTTGACACCGGCGCCATGTACCGCTC
600418	ATCAGCCGCCTGCGGGCGGCAGCTTCTCCCTCAAAGGGAGAAACCAAAGACGATTCTATTTAAAGGGATGATAACTATGATTTCCATCGCAATCGACGGCCCGTCCGGGGCCGGTAAATCCAGTCTCGCCAAGGCGCTCGCCAAAGACCTCGGCTATGTCTACGTTGACACCGGCGCCATGTACCGCTC	273_575	-	NB-ARC	PF00931.25	0.032	11.9	0.0	0.034	11.8	0.0	1.0	1	0	0	1	1	1	0	-	2	ATCAGCCGCCTGCGGGCGGCAGCTTCTCCCTCAAAGGGAGAAACCAAAGACGATTCTATTTAAAGGGATGATAACTATGATTTCCATCGCAATCGACGGCCCGTCCGGGGCCGGTAAATCCAGTCTCGCCAAGGCGCTCGCCAAAGACCTCGGCTATGTCTACGTTGACACCGGCGCCATGTACCGCTC
600419	ATCAGCCGCCTGCGGGCGGCAGCTTCTCCCTCAAAGGGAGAAACCAAAGACGATTCTATTTAAAGGGATGATAACTATGATTTCCATCGCAATCGACGGCCCGTCCGGGGCCGGTAAATCCAGTCTCGCCAAGGCGCTCGCCAAAGACCTCGGCTATGTCTACGTTGACACCGGCGCCATGTACCGCTC	273_575	-	P-loop_TraG	PF19044.3	0.044	10.8	0.0	0.047	10.7	0.0	1.0	1	0	0	1	1	1	0	-	2	ATCAGCCGCCTGCGGGCGGCAGCTTCTCCCTCAAAGGGAGAAACCAAAGACGATTCTATTTAAAGGGATGATAACTATGATTTCCATCGCAATCGACGGCCCGTCCGGGGCCGGTAAATCCAGTCTCGCCAAGGCGCTCGCCAAAGACCTCGGCTATGTCTACGTTGACACCGGCGCCATGTACCGCTC
600420	ATCAGCCGCCTGCGGGCGGCAGCTTCTCCCTCAAAGGGAGAAACCAAAGACGATTCTATTTAAAGGGATGATAACTATGATTTCCATCGCAATCGACGGCCCGTCCGGGGCCGGTAAATCCAGTCTCGCCAAGGCGCTCGCCAAAGACCTCGGCTATGTCTACGTTGACACCGGCGCCATGTACCGCTC	273_575	-	PRK	PF00485.21	0.0046	15.2	0.0	0.0063	14.8	0.0	1.1	1	0	0	1	1	1	1	-	2	ATCAGCCGCCTGCGGGCGGCAGCTTCTCCCTCAAAGGGAGAAACCAAAGACGATTCTATTTAAAGGGATGATAACTATGATTTCCATCGCAATCGACGGCCCGTCCGGGGCCGGTAAATCCAGTCTCGCCAAGGCGCTCGCCAAAGACCTCGGCTATGTCTACGTTGACACCGGCGCCATGTACCGCTC
600421	ATCAGCCGCCTGCGGGCGGCAGCTTCTCCCTCAAAGGGAGAAACCAAAGACGATTCTATTTAAAGGGATGATAACTATGATTTCCATCGCAATCGACGGCCCGTCCGGGGCCGGTAAATCCAGTCTCGCCAAGGCGCTCGCCAAAGACCTCGGCTATGTCTACGTTGACACCGGCGCCATGTACCGCTC	273_575	-	Rad17	PF03215.18	0.0014	17.1	0.0	0.0014	17.0	0.0	1.1	1	0	0	1	1	1	1	-	2	ATCAGCCGCCTGCGGGCGGCAGCTTCTCCCTCAAAGGGAGAAACCAAAGACGATTCTATTTAAAGGGATGATAACTATGATTTCCATCGCAATCGACGGCCCGTCCGGGGCCGGTAAATCCAGTCTCGCCAAGGCGCTCGCCAAAGACCTCGGCTATGTCTACGTTGACACCGGCGCCATGTACCGCTC
600422	ATCAGCCGCCTGCGGGCGGCAGCTTCTCCCTCAAAGGGAGAAACCAAAGACGATTCTATTTAAAGGGATGATAACTATGATTTCCATCGCAATCGACGGCCCGTCCGGGGCCGGTAAATCCAGTCTCGCCAAGGCGCTCGCCAAAGACCTCGGCTATGTCTACGTTGACACCGGCGCCATGTACCGCTC	273_575	-	RNA_helicase	PF00910.25	0.0011	17.8	0.0	0.0015	17.3	0.0	1.3	1	0	0	1	1	1	1	-	2	ATCAGCCGCCTGCGGGCGGCAGCTTCTCCCTCAAAGGGAGAAACCAAAGACGATTCTATTTAAAGGGATGATAACTATGATTTCCATCGCAATCGACGGCCCGTCCGGGGCCGGTAAATCCAGTCTCGCCAAGGCGCTCGCCAAAGACCTCGGCTATGTCTACGTTGACACCGGCGCCATGTACCGCTC
600423	ATCAGCCGCCTGCGGGCGGCAGCTTCTCCCTCAAAGGGAGAAACCAAAGACGATTCTATTTAAAGGGATGATAACTATGATTTCCATCGCAATCGACGGCCCGTCCGGGGCCGGTAAATCCAGTCTCGCCAAGGCGCTCGCCAAAGACCTCGGCTATGTCTACGTTGACACCGGCGCCATGTACCGCTC	273_575	-	RsgA_GTPase	PF03193.19	0.0022	16.4	0.0	0.0022	16.4	0.0	1.1	1	0	0	1	1	1	1	-	2	ATCAGCCGCCTGCGGGCGGCAGCTTCTCCCTCAAAGGGAGAAACCAAAGACGATTCTATTTAAAGGGATGATAACTATGATTTCCATCGCAATCGACGGCCCGTCCGGGGCCGGTAAATCCAGTCTCGCCAAGGCGCTCGCCAAAGACCTCGGCTATGTCTACGTTGACACCGGCGCCATGTACCGCTC
600424	ATCAGCCGCCTGCGGGCGGCAGCTTCTCCCTCAAAGGGAGAAACCAAAGACGATTCTATTTAAAGGGATGATAACTATGATTTCCATCGCAATCGACGGCCCGTCCGGGGCCGGTAAATCCAGTCTCGCCAAGGCGCTCGCCAAAGACCTCGGCTATGTCTACGTTGACACCGGCGCCATGTACCGCTC	273_575	-	Sigma54_activat	PF00158.29	0.031	12.4	0.0	0.031	12.4	0.0	1.1	1	0	0	1	1	1	0	-	2	ATCAGCCGCCTGCGGGCGGCAGCTTCTCCCTCAAAGGGAGAAACCAAAGACGATTCTATTTAAAGGGATGATAACTATGATTTCCATCGCAATCGACGGCCCGTCCGGGGCCGGTAAATCCAGTCTCGCCAAGGCGCTCGCCAAAGACCTCGGCTATGTCTACGTTGACACCGGCGCCATGTACCGCTC
600425	ATCAGCCGCCTGCGGGCGGCAGCTTCTCCCTCAAAGGGAGAAACCAAAGACGATTCTATTTAAAGGGATGATAACTATGATTTCCATCGCAATCGACGGCCCGTCCGGGGCCGGTAAATCCAGTCTCGCCAAGGCGCTCGCCAAAGACCTCGGCTATGTCTACGTTGACACCGGCGCCATGTACCGCTC	273_575	-	SKI	PF01202.25	0.00026	19.6	0.1	0.00032	19.3	0.1	1.1	1	0	0	1	1	1	1	-	2	ATCAGCCGCCTGCGGGCGGCAGCTTCTCCCTCAAAGGGAGAAACCAAAGACGATTCTATTTAAAGGGATGATAACTATGATTTCCATCGCAATCGACGGCCCGTCCGGGGCCGGTAAATCCAGTCTCGCCAAGGCGCTCGCCAAAGACCTCGGCTATGTCTACGTTGACACCGGCGCCATGTACCGCTC
600426	ATCAGCCGCCTGCGGGCGGCAGCTTCTCCCTCAAAGGGAGAAACCAAAGACGATTCTATTTAAAGGGATGATAACTATGATTTCCATCGCAATCGACGGCCCGTCCGGGGCCGGTAAATCCAGTCTCGCCAAGGCGCTCGCCAAAGACCTCGGCTATGTCTACGTTGACACCGGCGCCATGTACCGCTC	273_575	-	TIP49	PF06068.16	0.012	13.3	0.1	0.012	13.2	0.1	1.0	1	0	0	1	1	1	0	-	2	ATCAGCCGCCTGCGGGCGGCAGCTTCTCCCTCAAAGGGAGAAACCAAAGACGATTCTATTTAAAGGGATGATAACTATGATTTCCATCGCAATCGACGGCCCGTCCGGGGCCGGTAAATCCAGTCTCGCCAAGGCGCTCGCCAAAGACCTCGGCTATGTCTACGTTGACACCGGCGCCATGTACCGCTC
600427	ATCAGCCGCCTGCGGGCGGCAGCTTCTCCCTCAAAGGGAGAAACCAAAGACGATTCTATTTAAAGGGATGATAACTATGATTTCCATCGCAATCGACGGCCCGTCCGGGGCCGGTAAATCCAGTCTCGCCAAGGCGCTCGCCAAAGACCTCGGCTATGTCTACGTTGACACCGGCGCCATGTACCGCTC	273_575	-	TsaE	PF02367.20	0.0011	17.4	0.0	0.0013	17.1	0.0	1.2	1	1	0	1	1	1	1	-	2	ATCAGCCGCCTGCGGGCGGCAGCTTCTCCCTCAAAGGGAGAAACCAAAGACGATTCTATTTAAAGGGATGATAACTATGATTTCCATCGCAATCGACGGCCCGTCCGGGGCCGGTAAATCCAGTCTCGCCAAGGCGCTCGCCAAAGACCTCGGCTATGTCTACGTTGACACCGGCGCCATGTACCGCTC
600428	ATCAGCCGCCTGCGGGCGGCAGCTTCTCCCTCAAAGGGAGAAACCAAAGACGATTCTATTTAAAGGGATGATAACTATGATTTCCATCGCAATCGACGGCCCGTCCGGGGCCGGTAAATCCAGTCTCGCCAAGGCGCTCGCCAAAGACCTCGGCTATGTCTACGTTGACACCGGCGCCATGTACCGCTC	273_575	-	Zeta_toxin	PF06414.15	0.0097	13.7	0.4	0.015	13.1	0.4	1.5	1	1	0	1	1	1	1	-	2	ATCAGCCGCCTGCGGGCGGCAGCTTCTCCCTCAAAGGGAGAAACCAAAGACGATTCTATTTAAAGGGATGATAACTATGATTTCCATCGCAATCGACGGCCCGTCCGGGGCCGGTAAATCCAGTCTCGCCAAGGCGCTCGCCAAAGACCTCGGCTATGTCTACGTTGACACCGGCGCCATGTACCGCTC
600429	ATCAGCCGCCTGCGGGCGGCAGCTTCTCCCTCAAAGGGAGAAACCAAAGACGATTCTATTTAAAGGGATGATAACTATGATTTCCATCGCAATCGACGGCCCGTCCGGGGCCGGTAAATCCAGTCTCGCCAAGGCCCTCGCCAAAGACCTCGGCTATGTCTACGTTGACACCGGTGCCATGTACCGCTC	273_576	-	AAA	PF00004.32	0.0008	18.3	0.0	0.0012	17.7	0.0	1.3	1	0	0	1	1	1	1	-	2	ATCAGCCGCCTGCGGGCGGCAGCTTCTCCCTCAAAGGGAGAAACCAAAGACGATTCTATTTAAAGGGATGATAACTATGATTTCCATCGCAATCGACGGCCCGTCCGGGGCCGGTAAATCCAGTCTCGCCAAGGCCCTCGCCAAAGACCTCGGCTATGTCTACGTTGACACCGGTGCCATGTACCGCTC
600430	ATCAGCCGCCTGCGGGCGGCAGCTTCTCCCTCAAAGGGAGAAACCAAAGACGATTCTATTTAAAGGGATGATAACTATGATTTCCATCGCAATCGACGGCCCGTCCGGGGCCGGTAAATCCAGTCTCGCCAAGGCCCTCGCCAAAGACCTCGGCTATGTCTACGTTGACACCGGTGCCATGTACCGCTC	273_576	-	AAA_16	PF13191.9	0.0042	15.9	0.0	0.0042	15.9	0.0	1.2	1	0	0	1	1	1	1	-	2	ATCAGCCGCCTGCGGGCGGCAGCTTCTCCCTCAAAGGGAGAAACCAAAGACGATTCTATTTAAAGGGATGATAACTATGATTTCCATCGCAATCGACGGCCCGTCCGGGGCCGGTAAATCCAGTCTCGCCAAGGCCCTCGCCAAAGACCTCGGCTATGTCTACGTTGACACCGGTGCCATGTACCGCTC
600431	ATCAGCCGCCTGCGGGCGGCAGCTTCTCCCTCAAAGGGAGAAACCAAAGACGATTCTATTTAAAGGGATGATAACTATGATTTCCATCGCAATCGACGGCCCGTCCGGGGCCGGTAAATCCAGTCTCGCCAAGGCCCTCGCCAAAGACCTCGGCTATGTCTACGTTGACACCGGTGCCATGTACCGCTC	273_576	-	AAA_17	PF13207.9	0.00036	19.4	0.1	0.00051	18.9	0.1	1.2	1	0	0	1	1	1	1	-	2	ATCAGCCGCCTGCGGGCGGCAGCTTCTCCCTCAAAGGGAGAAACCAAAGACGATTCTATTTAAAGGGATGATAACTATGATTTCCATCGCAATCGACGGCCCGTCCGGGGCCGGTAAATCCAGTCTCGCCAAGGCCCTCGCCAAAGACCTCGGCTATGTCTACGTTGACACCGGTGCCATGTACCGCTC
600432	ATCAGCCGCCTGCGGGCGGCAGCTTCTCCCTCAAAGGGAGAAACCAAAGACGATTCTATTTAAAGGGATGATAACTATGATTTCCATCGCAATCGACGGCCCGTCCGGGGCCGGTAAATCCAGTCTCGCCAAGGCCCTCGCCAAAGACCTCGGCTATGTCTACGTTGACACCGGTGCCATGTACCGCTC	273_576	-	AAA_18	PF13238.9	4.4e-05	22.5	0.0	6.7e-05	21.9	0.0	1.3	1	0	0	1	1	1	1	-	2	ATCAGCCGCCTGCGGGCGGCAGCTTCTCCCTCAAAGGGAGAAACCAAAGACGATTCTATTTAAAGGGATGATAACTATGATTTCCATCGCAATCGACGGCCCGTCCGGGGCCGGTAAATCCAGTCTCGCCAAGGCCCTCGCCAAAGACCTCGGCTATGTCTACGTTGACACCGGTGCCATGTACCGCTC
600433	ATCAGCCGCCTGCGGGCGGCAGCTTCTCCCTCAAAGGGAGAAACCAAAGACGATTCTATTTAAAGGGATGATAACTATGATTTCCATCGCAATCGACGGCCCGTCCGGGGCCGGTAAATCCAGTCTCGCCAAGGCCCTCGCCAAAGACCTCGGCTATGTCTACGTTGACACCGGTGCCATGTACCGCTC	273_576	-	AAA_22	PF13401.9	0.0019	16.9	0.0	0.0025	16.6	0.0	1.2	1	0	0	1	1	1	1	-	2	ATCAGCCGCCTGCGGGCGGCAGCTTCTCCCTCAAAGGGAGAAACCAAAGACGATTCTATTTAAAGGGATGATAACTATGATTTCCATCGCAATCGACGGCCCGTCCGGGGCCGGTAAATCCAGTCTCGCCAAGGCCCTCGCCAAAGACCTCGGCTATGTCTACGTTGACACCGGTGCCATGTACCGCTC
600434	ATCAGCCGCCTGCGGGCGGCAGCTTCTCCCTCAAAGGGAGAAACCAAAGACGATTCTATTTAAAGGGATGATAACTATGATTTCCATCGCAATCGACGGCCCGTCCGGGGCCGGTAAATCCAGTCTCGCCAAGGCCCTCGCCAAAGACCTCGGCTATGTCTACGTTGACACCGGTGCCATGTACCGCTC	273_576	-	AAA_24	PF13479.9	0.0087	14.3	0.1	0.0095	14.1	0.1	1.1	1	0	0	1	1	1	1	-	2	ATCAGCCGCCTGCGGGCGGCAGCTTCTCCCTCAAAGGGAGAAACCAAAGACGATTCTATTTAAAGGGATGATAACTATGATTTCCATCGCAATCGACGGCCCGTCCGGGGCCGGTAAATCCAGTCTCGCCAAGGCCCTCGCCAAAGACCTCGGCTATGTCTACGTTGACACCGGTGCCATGTACCGCTC
600435	ATCAGCCGCCTGCGGGCGGCAGCTTCTCCCTCAAAGGGAGAAACCAAAGACGATTCTATTTAAAGGGATGATAACTATGATTTCCATCGCAATCGACGGCCCGTCCGGGGCCGGTAAATCCAGTCTCGCCAAGGCCCTCGCCAAAGACCTCGGCTATGTCTACGTTGACACCGGTGCCATGTACCGCTC	273_576	-	AAA_25	PF13481.9	0.048	11.7	0.0	0.054	11.5	0.0	1.1	1	0	0	1	1	1	0	-	2	ATCAGCCGCCTGCGGGCGGCAGCTTCTCCCTCAAAGGGAGAAACCAAAGACGATTCTATTTAAAGGGATGATAACTATGATTTCCATCGCAATCGACGGCCCGTCCGGGGCCGGTAAATCCAGTCTCGCCAAGGCCCTCGCCAAAGACCTCGGCTATGTCTACGTTGACACCGGTGCCATGTACCGCTC
600436	ATCAGCCGCCTGCGGGCGGCAGCTTCTCCCTCAAAGGGAGAAACCAAAGACGATTCTATTTAAAGGGATGATAACTATGATTTCCATCGCAATCGACGGCCCGTCCGGGGCCGGTAAATCCAGTCTCGCCAAGGCCCTCGCCAAAGACCTCGGCTATGTCTACGTTGACACCGGTGCCATGTACCGCTC	273_576	-	AAA_28	PF13521.9	0.0003	19.5	0.0	0.00038	19.2	0.0	1.1	1	0	0	1	1	1	1	-	2	ATCAGCCGCCTGCGGGCGGCAGCTTCTCCCTCAAAGGGAGAAACCAAAGACGATTCTATTTAAAGGGATGATAACTATGATTTCCATCGCAATCGACGGCCCGTCCGGGGCCGGTAAATCCAGTCTCGCCAAGGCCCTCGCCAAAGACCTCGGCTATGTCTACGTTGACACCGGTGCCATGTACCGCTC
600437	ATCAGCCGCCTGCGGGCGGCAGCTTCTCCCTCAAAGGGAGAAACCAAAGACGATTCTATTTAAAGGGATGATAACTATGATTTCCATCGCAATCGACGGCCCGTCCGGGGCCGGTAAATCCAGTCTCGCCAAGGCCCTCGCCAAAGACCTCGGCTATGTCTACGTTGACACCGGTGCCATGTACCGCTC	273_576	-	AAA_29	PF13555.9	0.0067	14.6	0.2	0.0081	14.4	0.2	1.2	1	0	0	1	1	1	1	-	2	ATCAGCCGCCTGCGGGCGGCAGCTTCTCCCTCAAAGGGAGAAACCAAAGACGATTCTATTTAAAGGGATGATAACTATGATTTCCATCGCAATCGACGGCCCGTCCGGGGCCGGTAAATCCAGTCTCGCCAAGGCCCTCGCCAAAGACCTCGGCTATGTCTACGTTGACACCGGTGCCATGTACCGCTC
600438	ATCAGCCGCCTGCGGGCGGCAGCTTCTCCCTCAAAGGGAGAAACCAAAGACGATTCTATTTAAAGGGATGATAACTATGATTTCCATCGCAATCGACGGCCCGTCCGGGGCCGGTAAATCCAGTCTCGCCAAGGCCCTCGCCAAAGACCTCGGCTATGTCTACGTTGACACCGGTGCCATGTACCGCTC	273_576	-	AAA_33	PF13671.9	4e-05	22.3	0.0	4.8e-05	22.0	0.0	1.1	1	0	0	1	1	1	1	-	2	ATCAGCCGCCTGCGGGCGGCAGCTTCTCCCTCAAAGGGAGAAACCAAAGACGATTCTATTTAAAGGGATGATAACTATGATTTCCATCGCAATCGACGGCCCGTCCGGGGCCGGTAAATCCAGTCTCGCCAAGGCCCTCGCCAAAGACCTCGGCTATGTCTACGTTGACACCGGTGCCATGTACCGCTC
600439	ATCAGCCGCCTGCGGGCGGCAGCTTCTCCCTCAAAGGGAGAAACCAAAGACGATTCTATTTAAAGGGATGATAACTATGATTTCCATCGCAATCGACGGCCCGTCCGGGGCCGGTAAATCCAGTCTCGCCAAGGCCCTCGCCAAAGACCTCGGCTATGTCTACGTTGACACCGGTGCCATGTACCGCTC	273_576	-	AAA_6	PF12774.10	0.0074	13.7	0.0	0.0077	13.7	0.0	1.1	1	0	0	1	1	1	1	-	2	ATCAGCCGCCTGCGGGCGGCAGCTTCTCCCTCAAAGGGAGAAACCAAAGACGATTCTATTTAAAGGGATGATAACTATGATTTCCATCGCAATCGACGGCCCGTCCGGGGCCGGTAAATCCAGTCTCGCCAAGGCCCTCGCCAAAGACCTCGGCTATGTCTACGTTGACACCGGTGCCATGTACCGCTC
600440	ATCAGCCGCCTGCGGGCGGCAGCTTCTCCCTCAAAGGGAGAAACCAAAGACGATTCTATTTAAAGGGATGATAACTATGATTTCCATCGCAATCGACGGCCCGTCCGGGGCCGGTAAATCCAGTCTCGCCAAGGCCCTCGCCAAAGACCTCGGCTATGTCTACGTTGACACCGGTGCCATGTACCGCTC	273_576	-	ABC_tran	PF00005.30	0.00028	19.9	0.1	0.00032	19.7	0.1	1.2	1	0	0	1	1	1	1	-	2	ATCAGCCGCCTGCGGGCGGCAGCTTCTCCCTCAAAGGGAGAAACCAAAGACGATTCTATTTAAAGGGATGATAACTATGATTTCCATCGCAATCGACGGCCCGTCCGGGGCCGGTAAATCCAGTCTCGCCAAGGCCCTCGCCAAAGACCTCGGCTATGTCTACGTTGACACCGGTGCCATGTACCGCTC
600441	ATCAGCCGCCTGCGGGCGGCAGCTTCTCCCTCAAAGGGAGAAACCAAAGACGATTCTATTTAAAGGGATGATAACTATGATTTCCATCGCAATCGACGGCCCGTCCGGGGCCGGTAAATCCAGTCTCGCCAAGGCCCTCGCCAAAGACCTCGGCTATGTCTACGTTGACACCGGTGCCATGTACCGCTC	273_576	-	ADK	PF00406.25	0.019	13.5	0.0	0.024	13.2	0.0	1.2	1	0	0	1	1	1	0	-	2	ATCAGCCGCCTGCGGGCGGCAGCTTCTCCCTCAAAGGGAGAAACCAAAGACGATTCTATTTAAAGGGATGATAACTATGATTTCCATCGCAATCGACGGCCCGTCCGGGGCCGGTAAATCCAGTCTCGCCAAGGCCCTCGCCAAAGACCTCGGCTATGTCTACGTTGACACCGGTGCCATGTACCGCTC
600442	ATCAGCCGCCTGCGGGCGGCAGCTTCTCCCTCAAAGGGAGAAACCAAAGACGATTCTATTTAAAGGGATGATAACTATGATTTCCATCGCAATCGACGGCCCGTCCGGGGCCGGTAAATCCAGTCTCGCCAAGGCCCTCGCCAAAGACCTCGGCTATGTCTACGTTGACACCGGTGCCATGTACCGCTC	273_576	-	APS_kinase	PF01583.23	0.014	13.8	0.0	0.018	13.4	0.0	1.2	1	0	0	1	1	1	0	-	2	ATCAGCCGCCTGCGGGCGGCAGCTTCTCCCTCAAAGGGAGAAACCAAAGACGATTCTATTTAAAGGGATGATAACTATGATTTCCATCGCAATCGACGGCCCGTCCGGGGCCGGTAAATCCAGTCTCGCCAAGGCCCTCGCCAAAGACCTCGGCTATGTCTACGTTGACACCGGTGCCATGTACCGCTC
600443	ATCAGCCGCCTGCGGGCGGCAGCTTCTCCCTCAAAGGGAGAAACCAAAGACGATTCTATTTAAAGGGATGATAACTATGATTTCCATCGCAATCGACGGCCCGTCCGGGGCCGGTAAATCCAGTCTCGCCAAGGCCCTCGCCAAAGACCTCGGCTATGTCTACGTTGACACCGGTGCCATGTACCGCTC	273_576	-	ATP_bind_2	PF03668.18	0.01	13.6	0.1	0.012	13.3	0.1	1.1	1	0	0	1	1	1	0	-	2	ATCAGCCGCCTGCGGGCGGCAGCTTCTCCCTCAAAGGGAGAAACCAAAGACGATTCTATTTAAAGGGATGATAACTATGATTTCCATCGCAATCGACGGCCCGTCCGGGGCCGGTAAATCCAGTCTCGCCAAGGCCCTCGCCAAAGACCTCGGCTATGTCTACGTTGACACCGGTGCCATGTACCGCTC
600444	ATCAGCCGCCTGCGGGCGGCAGCTTCTCCCTCAAAGGGAGAAACCAAAGACGATTCTATTTAAAGGGATGATAACTATGATTTCCATCGCAATCGACGGCCCGTCCGGGGCCGGTAAATCCAGTCTCGCCAAGGCCCTCGCCAAAGACCTCGGCTATGTCTACGTTGACACCGGTGCCATGTACCGCTC	273_576	-	CPT	PF07931.15	0.04	12.2	0.0	0.049	11.9	0.0	1.1	1	0	0	1	1	1	0	-	2	ATCAGCCGCCTGCGGGCGGCAGCTTCTCCCTCAAAGGGAGAAACCAAAGACGATTCTATTTAAAGGGATGATAACTATGATTTCCATCGCAATCGACGGCCCGTCCGGGGCCGGTAAATCCAGTCTCGCCAAGGCCCTCGCCAAAGACCTCGGCTATGTCTACGTTGACACCGGTGCCATGTACCGCTC
600445	ATCAGCCGCCTGCGGGCGGCAGCTTCTCCCTCAAAGGGAGAAACCAAAGACGATTCTATTTAAAGGGATGATAACTATGATTTCCATCGCAATCGACGGCCCGTCCGGGGCCGGTAAATCCAGTCTCGCCAAGGCCCTCGCCAAAGACCTCGGCTATGTCTACGTTGACACCGGTGCCATGTACCGCTC	273_576	-	Cytidylate_kin	PF02224.21	3.8e-14	51.4	0.4	4.5e-14	51.2	0.4	1.1	1	0	0	1	1	1	1	-	2	ATCAGCCGCCTGCGGGCGGCAGCTTCTCCCTCAAAGGGAGAAACCAAAGACGATTCTATTTAAAGGGATGATAACTATGATTTCCATCGCAATCGACGGCCCGTCCGGGGCCGGTAAATCCAGTCTCGCCAAGGCCCTCGCCAAAGACCTCGGCTATGTCTACGTTGACACCGGTGCCATGTACCGCTC
600446	ATCAGCCGCCTGCGGGCGGCAGCTTCTCCCTCAAAGGGAGAAACCAAAGACGATTCTATTTAAAGGGATGATAACTATGATTTCCATCGCAATCGACGGCCCGTCCGGGGCCGGTAAATCCAGTCTCGCCAAGGCCCTCGCCAAAGACCTCGGCTATGTCTACGTTGACACCGGTGCCATGTACCGCTC	273_576	-	Cytidylate_kin2	PF13189.9	2.4e-05	23.0	0.0	2.8e-05	22.8	0.0	1.1	1	0	0	1	1	1	1	-	2	ATCAGCCGCCTGCGGGCGGCAGCTTCTCCCTCAAAGGGAGAAACCAAAGACGATTCTATTTAAAGGGATGATAACTATGATTTCCATCGCAATCGACGGCCCGTCCGGGGCCGGTAAATCCAGTCTCGCCAAGGCCCTCGCCAAAGACCTCGGCTATGTCTACGTTGACACCGGTGCCATGTACCGCTC
600447	ATCAGCCGCCTGCGGGCGGCAGCTTCTCCCTCAAAGGGAGAAACCAAAGACGATTCTATTTAAAGGGATGATAACTATGATTTCCATCGCAATCGACGGCCCGTCCGGGGCCGGTAAATCCAGTCTCGCCAAGGCCCTCGCCAAAGACCTCGGCTATGTCTACGTTGACACCGGTGCCATGTACCGCTC	273_576	-	dNK	PF01712.22	0.00037	18.9	0.0	0.00044	18.6	0.0	1.1	1	0	0	1	1	1	1	-	2	ATCAGCCGCCTGCGGGCGGCAGCTTCTCCCTCAAAGGGAGAAACCAAAGACGATTCTATTTAAAGGGATGATAACTATGATTTCCATCGCAATCGACGGCCCGTCCGGGGCCGGTAAATCCAGTCTCGCCAAGGCCCTCGCCAAAGACCTCGGCTATGTCTACGTTGACACCGGTGCCATGTACCGCTC
600448	ATCAGCCGCCTGCGGGCGGCAGCTTCTCCCTCAAAGGGAGAAACCAAAGACGATTCTATTTAAAGGGATGATAACTATGATTTCCATCGCAATCGACGGCCCGTCCGGGGCCGGTAAATCCAGTCTCGCCAAGGCCCTCGCCAAAGACCTCGGCTATGTCTACGTTGACACCGGTGCCATGTACCGCTC	273_576	-	KAP_NTPase	PF07693.17	0.031	12.0	0.1	0.035	11.8	0.1	1.0	1	0	0	1	1	1	0	-	2	ATCAGCCGCCTGCGGGCGGCAGCTTCTCCCTCAAAGGGAGAAACCAAAGACGATTCTATTTAAAGGGATGATAACTATGATTTCCATCGCAATCGACGGCCCGTCCGGGGCCGGTAAATCCAGTCTCGCCAAGGCCCTCGCCAAAGACCTCGGCTATGTCTACGTTGACACCGGTGCCATGTACCGCTC
600449	ATCAGCCGCCTGCGGGCGGCAGCTTCTCCCTCAAAGGGAGAAACCAAAGACGATTCTATTTAAAGGGATGATAACTATGATTTCCATCGCAATCGACGGCCCGTCCGGGGCCGGTAAATCCAGTCTCGCCAAGGCCCTCGCCAAAGACCTCGGCTATGTCTACGTTGACACCGGTGCCATGTACCGCTC	273_576	-	MMR_HSR1	PF01926.26	0.014	14.0	0.0	0.018	13.6	0.0	1.2	1	0	0	1	1	1	0	-	2	ATCAGCCGCCTGCGGGCGGCAGCTTCTCCCTCAAAGGGAGAAACCAAAGACGATTCTATTTAAAGGGATGATAACTATGATTTCCATCGCAATCGACGGCCCGTCCGGGGCCGGTAAATCCAGTCTCGCCAAGGCCCTCGCCAAAGACCTCGGCTATGTCTACGTTGACACCGGTGCCATGTACCGCTC
600450	ATCAGCCGCCTGCGGGCGGCAGCTTCTCCCTCAAAGGGAGAAACCAAAGACGATTCTATTTAAAGGGATGATAACTATGATTTCCATCGCAATCGACGGCCCGTCCGGGGCCGGTAAATCCAGTCTCGCCAAGGCCCTCGCCAAAGACCTCGGCTATGTCTACGTTGACACCGGTGCCATGTACCGCTC	273_576	-	NACHT	PF05729.15	0.0074	14.7	0.0	0.012	14.0	0.0	1.3	1	0	0	1	1	1	1	-	2	ATCAGCCGCCTGCGGGCGGCAGCTTCTCCCTCAAAGGGAGAAACCAAAGACGATTCTATTTAAAGGGATGATAACTATGATTTCCATCGCAATCGACGGCCCGTCCGGGGCCGGTAAATCCAGTCTCGCCAAGGCCCTCGCCAAAGACCTCGGCTATGTCTACGTTGACACCGGTGCCATGTACCGCTC
600451	ATCAGCCGCCTGCGGGCGGCAGCTTCTCCCTCAAAGGGAGAAACCAAAGACGATTCTATTTAAAGGGATGATAACTATGATTTCCATCGCAATCGACGGCCCGTCCGGGGCCGGTAAATCCAGTCTCGCCAAGGCCCTCGCCAAAGACCTCGGCTATGTCTACGTTGACACCGGTGCCATGTACCGCTC	273_576	-	NB-ARC	PF00931.25	0.032	11.9	0.0	0.034	11.8	0.0	1.0	1	0	0	1	1	1	0	-	2	ATCAGCCGCCTGCGGGCGGCAGCTTCTCCCTCAAAGGGAGAAACCAAAGACGATTCTATTTAAAGGGATGATAACTATGATTTCCATCGCAATCGACGGCCCGTCCGGGGCCGGTAAATCCAGTCTCGCCAAGGCCCTCGCCAAAGACCTCGGCTATGTCTACGTTGACACCGGTGCCATGTACCGCTC
600452	ATCAGCCGCCTGCGGGCGGCAGCTTCTCCCTCAAAGGGAGAAACCAAAGACGATTCTATTTAAAGGGATGATAACTATGATTTCCATCGCAATCGACGGCCCGTCCGGGGCCGGTAAATCCAGTCTCGCCAAGGCCCTCGCCAAAGACCTCGGCTATGTCTACGTTGACACCGGTGCCATGTACCGCTC	273_576	-	P-loop_TraG	PF19044.3	0.044	10.8	0.0	0.047	10.7	0.0	1.0	1	0	0	1	1	1	0	-	2	ATCAGCCGCCTGCGGGCGGCAGCTTCTCCCTCAAAGGGAGAAACCAAAGACGATTCTATTTAAAGGGATGATAACTATGATTTCCATCGCAATCGACGGCCCGTCCGGGGCCGGTAAATCCAGTCTCGCCAAGGCCCTCGCCAAAGACCTCGGCTATGTCTACGTTGACACCGGTGCCATGTACCGCTC
600453	ATCAGCCGCCTGCGGGCGGCAGCTTCTCCCTCAAAGGGAGAAACCAAAGACGATTCTATTTAAAGGGATGATAACTATGATTTCCATCGCAATCGACGGCCCGTCCGGGGCCGGTAAATCCAGTCTCGCCAAGGCCCTCGCCAAAGACCTCGGCTATGTCTACGTTGACACCGGTGCCATGTACCGCTC	273_576	-	PRK	PF00485.21	0.0046	15.2	0.0	0.0063	14.8	0.0	1.1	1	0	0	1	1	1	1	-	2	ATCAGCCGCCTGCGGGCGGCAGCTTCTCCCTCAAAGGGAGAAACCAAAGACGATTCTATTTAAAGGGATGATAACTATGATTTCCATCGCAATCGACGGCCCGTCCGGGGCCGGTAAATCCAGTCTCGCCAAGGCCCTCGCCAAAGACCTCGGCTATGTCTACGTTGACACCGGTGCCATGTACCGCTC
600454	ATCAGCCGCCTGCGGGCGGCAGCTTCTCCCTCAAAGGGAGAAACCAAAGACGATTCTATTTAAAGGGATGATAACTATGATTTCCATCGCAATCGACGGCCCGTCCGGGGCCGGTAAATCCAGTCTCGCCAAGGCCCTCGCCAAAGACCTCGGCTATGTCTACGTTGACACCGGTGCCATGTACCGCTC	273_576	-	Rad17	PF03215.18	0.0014	17.1	0.0	0.0014	17.0	0.0	1.1	1	0	0	1	1	1	1	-	2	ATCAGCCGCCTGCGGGCGGCAGCTTCTCCCTCAAAGGGAGAAACCAAAGACGATTCTATTTAAAGGGATGATAACTATGATTTCCATCGCAATCGACGGCCCGTCCGGGGCCGGTAAATCCAGTCTCGCCAAGGCCCTCGCCAAAGACCTCGGCTATGTCTACGTTGACACCGGTGCCATGTACCGCTC
600455	ATCAGCCGCCTGCGGGCGGCAGCTTCTCCCTCAAAGGGAGAAACCAAAGACGATTCTATTTAAAGGGATGATAACTATGATTTCCATCGCAATCGACGGCCCGTCCGGGGCCGGTAAATCCAGTCTCGCCAAGGCCCTCGCCAAAGACCTCGGCTATGTCTACGTTGACACCGGTGCCATGTACCGCTC	273_576	-	RNA_helicase	PF00910.25	0.0011	17.8	0.0	0.0015	17.3	0.0	1.3	1	0	0	1	1	1	1	-	2	ATCAGCCGCCTGCGGGCGGCAGCTTCTCCCTCAAAGGGAGAAACCAAAGACGATTCTATTTAAAGGGATGATAACTATGATTTCCATCGCAATCGACGGCCCGTCCGGGGCCGGTAAATCCAGTCTCGCCAAGGCCCTCGCCAAAGACCTCGGCTATGTCTACGTTGACACCGGTGCCATGTACCGCTC
600456	ATCAGCCGCCTGCGGGCGGCAGCTTCTCCCTCAAAGGGAGAAACCAAAGACGATTCTATTTAAAGGGATGATAACTATGATTTCCATCGCAATCGACGGCCCGTCCGGGGCCGGTAAATCCAGTCTCGCCAAGGCCCTCGCCAAAGACCTCGGCTATGTCTACGTTGACACCGGTGCCATGTACCGCTC	273_576	-	RsgA_GTPase	PF03193.19	0.0022	16.4	0.0	0.0022	16.4	0.0	1.1	1	0	0	1	1	1	1	-	2	ATCAGCCGCCTGCGGGCGGCAGCTTCTCCCTCAAAGGGAGAAACCAAAGACGATTCTATTTAAAGGGATGATAACTATGATTTCCATCGCAATCGACGGCCCGTCCGGGGCCGGTAAATCCAGTCTCGCCAAGGCCCTCGCCAAAGACCTCGGCTATGTCTACGTTGACACCGGTGCCATGTACCGCTC
600457	ATCAGCCGCCTGCGGGCGGCAGCTTCTCCCTCAAAGGGAGAAACCAAAGACGATTCTATTTAAAGGGATGATAACTATGATTTCCATCGCAATCGACGGCCCGTCCGGGGCCGGTAAATCCAGTCTCGCCAAGGCCCTCGCCAAAGACCTCGGCTATGTCTACGTTGACACCGGTGCCATGTACCGCTC	273_576	-	Sigma54_activat	PF00158.29	0.031	12.4	0.0	0.031	12.4	0.0	1.1	1	0	0	1	1	1	0	-	2	ATCAGCCGCCTGCGGGCGGCAGCTTCTCCCTCAAAGGGAGAAACCAAAGACGATTCTATTTAAAGGGATGATAACTATGATTTCCATCGCAATCGACGGCCCGTCCGGGGCCGGTAAATCCAGTCTCGCCAAGGCCCTCGCCAAAGACCTCGGCTATGTCTACGTTGACACCGGTGCCATGTACCGCTC
600458	ATCAGCCGCCTGCGGGCGGCAGCTTCTCCCTCAAAGGGAGAAACCAAAGACGATTCTATTTAAAGGGATGATAACTATGATTTCCATCGCAATCGACGGCCCGTCCGGGGCCGGTAAATCCAGTCTCGCCAAGGCCCTCGCCAAAGACCTCGGCTATGTCTACGTTGACACCGGTGCCATGTACCGCTC	273_576	-	SKI	PF01202.25	0.00026	19.6	0.1	0.00032	19.3	0.1	1.1	1	0	0	1	1	1	1	-	2	ATCAGCCGCCTGCGGGCGGCAGCTTCTCCCTCAAAGGGAGAAACCAAAGACGATTCTATTTAAAGGGATGATAACTATGATTTCCATCGCAATCGACGGCCCGTCCGGGGCCGGTAAATCCAGTCTCGCCAAGGCCCTCGCCAAAGACCTCGGCTATGTCTACGTTGACACCGGTGCCATGTACCGCTC
600459	ATCAGCCGCCTGCGGGCGGCAGCTTCTCCCTCAAAGGGAGAAACCAAAGACGATTCTATTTAAAGGGATGATAACTATGATTTCCATCGCAATCGACGGCCCGTCCGGGGCCGGTAAATCCAGTCTCGCCAAGGCCCTCGCCAAAGACCTCGGCTATGTCTACGTTGACACCGGTGCCATGTACCGCTC	273_576	-	TIP49	PF06068.16	0.012	13.3	0.1	0.012	13.2	0.1	1.0	1	0	0	1	1	1	0	-	2	ATCAGCCGCCTGCGGGCGGCAGCTTCTCCCTCAAAGGGAGAAACCAAAGACGATTCTATTTAAAGGGATGATAACTATGATTTCCATCGCAATCGACGGCCCGTCCGGGGCCGGTAAATCCAGTCTCGCCAAGGCCCTCGCCAAAGACCTCGGCTATGTCTACGTTGACACCGGTGCCATGTACCGCTC
600460	ATCAGCCGCCTGCGGGCGGCAGCTTCTCCCTCAAAGGGAGAAACCAAAGACGATTCTATTTAAAGGGATGATAACTATGATTTCCATCGCAATCGACGGCCCGTCCGGGGCCGGTAAATCCAGTCTCGCCAAGGCCCTCGCCAAAGACCTCGGCTATGTCTACGTTGACACCGGTGCCATGTACCGCTC	273_576	-	TsaE	PF02367.20	0.0011	17.4	0.0	0.0013	17.1	0.0	1.2	1	1	0	1	1	1	1	-	2	ATCAGCCGCCTGCGGGCGGCAGCTTCTCCCTCAAAGGGAGAAACCAAAGACGATTCTATTTAAAGGGATGATAACTATGATTTCCATCGCAATCGACGGCCCGTCCGGGGCCGGTAAATCCAGTCTCGCCAAGGCCCTCGCCAAAGACCTCGGCTATGTCTACGTTGACACCGGTGCCATGTACCGCTC
600461	ATCAGCCGCCTGCGGGCGGCAGCTTCTCCCTCAAAGGGAGAAACCAAAGACGATTCTATTTAAAGGGATGATAACTATGATTTCCATCGCAATCGACGGCCCGTCCGGGGCCGGTAAATCCAGTCTCGCCAAGGCCCTCGCCAAAGACCTCGGCTATGTCTACGTTGACACCGGTGCCATGTACCGCTC	273_576	-	Zeta_toxin	PF06414.15	0.0097	13.7	0.4	0.015	13.1	0.4	1.5	1	1	0	1	1	1	1	-	2	ATCAGCCGCCTGCGGGCGGCAGCTTCTCCCTCAAAGGGAGAAACCAAAGACGATTCTATTTAAAGGGATGATAACTATGATTTCCATCGCAATCGACGGCCCGTCCGGGGCCGGTAAATCCAGTCTCGCCAAGGCCCTCGCCAAAGACCTCGGCTATGTCTACGTTGACACCGGTGCCATGTACCGCTC
600462	ATCAGCCGCCTGCGGGCGGCAGCTTCTCCCTCAAAGGGAGAAACCAAAGACGATTCTATTTAAAGGGATGATAACTATGATTTCCATCGCAATCGACGGCCCGTCCGGGGCCGGTAAATCCAGTCTCGCCAAGGCGCTCGCCAAAGACCTCGGTTATGTCTACGTTGACACCGGTGCCATGTACCGCTC	273_577	-	AAA	PF00004.32	0.0008	18.3	0.0	0.0012	17.7	0.0	1.3	1	0	0	1	1	1	1	-	2	ATCAGCCGCCTGCGGGCGGCAGCTTCTCCCTCAAAGGGAGAAACCAAAGACGATTCTATTTAAAGGGATGATAACTATGATTTCCATCGCAATCGACGGCCCGTCCGGGGCCGGTAAATCCAGTCTCGCCAAGGCGCTCGCCAAAGACCTCGGTTATGTCTACGTTGACACCGGTGCCATGTACCGCTC
600463	ATCAGCCGCCTGCGGGCGGCAGCTTCTCCCTCAAAGGGAGAAACCAAAGACGATTCTATTTAAAGGGATGATAACTATGATTTCCATCGCAATCGACGGCCCGTCCGGGGCCGGTAAATCCAGTCTCGCCAAGGCGCTCGCCAAAGACCTCGGTTATGTCTACGTTGACACCGGTGCCATGTACCGCTC	273_577	-	AAA_16	PF13191.9	0.0042	15.9	0.0	0.0042	15.9	0.0	1.2	1	0	0	1	1	1	1	-	2	ATCAGCCGCCTGCGGGCGGCAGCTTCTCCCTCAAAGGGAGAAACCAAAGACGATTCTATTTAAAGGGATGATAACTATGATTTCCATCGCAATCGACGGCCCGTCCGGGGCCGGTAAATCCAGTCTCGCCAAGGCGCTCGCCAAAGACCTCGGTTATGTCTACGTTGACACCGGTGCCATGTACCGCTC
600464	ATCAGCCGCCTGCGGGCGGCAGCTTCTCCCTCAAAGGGAGAAACCAAAGACGATTCTATTTAAAGGGATGATAACTATGATTTCCATCGCAATCGACGGCCCGTCCGGGGCCGGTAAATCCAGTCTCGCCAAGGCGCTCGCCAAAGACCTCGGTTATGTCTACGTTGACACCGGTGCCATGTACCGCTC	273_577	-	AAA_17	PF13207.9	0.00036	19.4	0.1	0.00051	18.9	0.1	1.2	1	0	0	1	1	1	1	-	2	ATCAGCCGCCTGCGGGCGGCAGCTTCTCCCTCAAAGGGAGAAACCAAAGACGATTCTATTTAAAGGGATGATAACTATGATTTCCATCGCAATCGACGGCCCGTCCGGGGCCGGTAAATCCAGTCTCGCCAAGGCGCTCGCCAAAGACCTCGGTTATGTCTACGTTGACACCGGTGCCATGTACCGCTC
600465	ATCAGCCGCCTGCGGGCGGCAGCTTCTCCCTCAAAGGGAGAAACCAAAGACGATTCTATTTAAAGGGATGATAACTATGATTTCCATCGCAATCGACGGCCCGTCCGGGGCCGGTAAATCCAGTCTCGCCAAGGCGCTCGCCAAAGACCTCGGTTATGTCTACGTTGACACCGGTGCCATGTACCGCTC	273_577	-	AAA_18	PF13238.9	4.4e-05	22.5	0.0	6.7e-05	21.9	0.0	1.3	1	0	0	1	1	1	1	-	2	ATCAGCCGCCTGCGGGCGGCAGCTTCTCCCTCAAAGGGAGAAACCAAAGACGATTCTATTTAAAGGGATGATAACTATGATTTCCATCGCAATCGACGGCCCGTCCGGGGCCGGTAAATCCAGTCTCGCCAAGGCGCTCGCCAAAGACCTCGGTTATGTCTACGTTGACACCGGTGCCATGTACCGCTC
600466	ATCAGCCGCCTGCGGGCGGCAGCTTCTCCCTCAAAGGGAGAAACCAAAGACGATTCTATTTAAAGGGATGATAACTATGATTTCCATCGCAATCGACGGCCCGTCCGGGGCCGGTAAATCCAGTCTCGCCAAGGCGCTCGCCAAAGACCTCGGTTATGTCTACGTTGACACCGGTGCCATGTACCGCTC	273_577	-	AAA_22	PF13401.9	0.0019	16.9	0.0	0.0025	16.6	0.0	1.2	1	0	0	1	1	1	1	-	2	ATCAGCCGCCTGCGGGCGGCAGCTTCTCCCTCAAAGGGAGAAACCAAAGACGATTCTATTTAAAGGGATGATAACTATGATTTCCATCGCAATCGACGGCCCGTCCGGGGCCGGTAAATCCAGTCTCGCCAAGGCGCTCGCCAAAGACCTCGGTTATGTCTACGTTGACACCGGTGCCATGTACCGCTC
600467	ATCAGCCGCCTGCGGGCGGCAGCTTCTCCCTCAAAGGGAGAAACCAAAGACGATTCTATTTAAAGGGATGATAACTATGATTTCCATCGCAATCGACGGCCCGTCCGGGGCCGGTAAATCCAGTCTCGCCAAGGCGCTCGCCAAAGACCTCGGTTATGTCTACGTTGACACCGGTGCCATGTACCGCTC	273_577	-	AAA_24	PF13479.9	0.0087	14.3	0.1	0.0095	14.1	0.1	1.1	1	0	0	1	1	1	1	-	2	ATCAGCCGCCTGCGGGCGGCAGCTTCTCCCTCAAAGGGAGAAACCAAAGACGATTCTATTTAAAGGGATGATAACTATGATTTCCATCGCAATCGACGGCCCGTCCGGGGCCGGTAAATCCAGTCTCGCCAAGGCGCTCGCCAAAGACCTCGGTTATGTCTACGTTGACACCGGTGCCATGTACCGCTC
600468	ATCAGCCGCCTGCGGGCGGCAGCTTCTCCCTCAAAGGGAGAAACCAAAGACGATTCTATTTAAAGGGATGATAACTATGATTTCCATCGCAATCGACGGCCCGTCCGGGGCCGGTAAATCCAGTCTCGCCAAGGCGCTCGCCAAAGACCTCGGTTATGTCTACGTTGACACCGGTGCCATGTACCGCTC	273_577	-	AAA_25	PF13481.9	0.048	11.7	0.0	0.054	11.5	0.0	1.1	1	0	0	1	1	1	0	-	2	ATCAGCCGCCTGCGGGCGGCAGCTTCTCCCTCAAAGGGAGAAACCAAAGACGATTCTATTTAAAGGGATGATAACTATGATTTCCATCGCAATCGACGGCCCGTCCGGGGCCGGTAAATCCAGTCTCGCCAAGGCGCTCGCCAAAGACCTCGGTTATGTCTACGTTGACACCGGTGCCATGTACCGCTC
600469	ATCAGCCGCCTGCGGGCGGCAGCTTCTCCCTCAAAGGGAGAAACCAAAGACGATTCTATTTAAAGGGATGATAACTATGATTTCCATCGCAATCGACGGCCCGTCCGGGGCCGGTAAATCCAGTCTCGCCAAGGCGCTCGCCAAAGACCTCGGTTATGTCTACGTTGACACCGGTGCCATGTACCGCTC	273_577	-	AAA_28	PF13521.9	0.0003	19.5	0.0	0.00038	19.2	0.0	1.1	1	0	0	1	1	1	1	-	2	ATCAGCCGCCTGCGGGCGGCAGCTTCTCCCTCAAAGGGAGAAACCAAAGACGATTCTATTTAAAGGGATGATAACTATGATTTCCATCGCAATCGACGGCCCGTCCGGGGCCGGTAAATCCAGTCTCGCCAAGGCGCTCGCCAAAGACCTCGGTTATGTCTACGTTGACACCGGTGCCATGTACCGCTC
600470	ATCAGCCGCCTGCGGGCGGCAGCTTCTCCCTCAAAGGGAGAAACCAAAGACGATTCTATTTAAAGGGATGATAACTATGATTTCCATCGCAATCGACGGCCCGTCCGGGGCCGGTAAATCCAGTCTCGCCAAGGCGCTCGCCAAAGACCTCGGTTATGTCTACGTTGACACCGGTGCCATGTACCGCTC	273_577	-	AAA_29	PF13555.9	0.0067	14.6	0.2	0.0081	14.4	0.2	1.2	1	0	0	1	1	1	1	-	2	ATCAGCCGCCTGCGGGCGGCAGCTTCTCCCTCAAAGGGAGAAACCAAAGACGATTCTATTTAAAGGGATGATAACTATGATTTCCATCGCAATCGACGGCCCGTCCGGGGCCGGTAAATCCAGTCTCGCCAAGGCGCTCGCCAAAGACCTCGGTTATGTCTACGTTGACACCGGTGCCATGTACCGCTC
600471	ATCAGCCGCCTGCGGGCGGCAGCTTCTCCCTCAAAGGGAGAAACCAAAGACGATTCTATTTAAAGGGATGATAACTATGATTTCCATCGCAATCGACGGCCCGTCCGGGGCCGGTAAATCCAGTCTCGCCAAGGCGCTCGCCAAAGACCTCGGTTATGTCTACGTTGACACCGGTGCCATGTACCGCTC	273_577	-	AAA_33	PF13671.9	4e-05	22.3	0.0	4.8e-05	22.0	0.0	1.1	1	0	0	1	1	1	1	-	2	ATCAGCCGCCTGCGGGCGGCAGCTTCTCCCTCAAAGGGAGAAACCAAAGACGATTCTATTTAAAGGGATGATAACTATGATTTCCATCGCAATCGACGGCCCGTCCGGGGCCGGTAAATCCAGTCTCGCCAAGGCGCTCGCCAAAGACCTCGGTTATGTCTACGTTGACACCGGTGCCATGTACCGCTC
600472	ATCAGCCGCCTGCGGGCGGCAGCTTCTCCCTCAAAGGGAGAAACCAAAGACGATTCTATTTAAAGGGATGATAACTATGATTTCCATCGCAATCGACGGCCCGTCCGGGGCCGGTAAATCCAGTCTCGCCAAGGCGCTCGCCAAAGACCTCGGTTATGTCTACGTTGACACCGGTGCCATGTACCGCTC	273_577	-	AAA_6	PF12774.10	0.0074	13.7	0.0	0.0077	13.7	0.0	1.1	1	0	0	1	1	1	1	-	2	ATCAGCCGCCTGCGGGCGGCAGCTTCTCCCTCAAAGGGAGAAACCAAAGACGATTCTATTTAAAGGGATGATAACTATGATTTCCATCGCAATCGACGGCCCGTCCGGGGCCGGTAAATCCAGTCTCGCCAAGGCGCTCGCCAAAGACCTCGGTTATGTCTACGTTGACACCGGTGCCATGTACCGCTC
600473	ATCAGCCGCCTGCGGGCGGCAGCTTCTCCCTCAAAGGGAGAAACCAAAGACGATTCTATTTAAAGGGATGATAACTATGATTTCCATCGCAATCGACGGCCCGTCCGGGGCCGGTAAATCCAGTCTCGCCAAGGCGCTCGCCAAAGACCTCGGTTATGTCTACGTTGACACCGGTGCCATGTACCGCTC	273_577	-	ABC_tran	PF00005.30	0.00028	19.9	0.1	0.00032	19.7	0.1	1.2	1	0	0	1	1	1	1	-	2	ATCAGCCGCCTGCGGGCGGCAGCTTCTCCCTCAAAGGGAGAAACCAAAGACGATTCTATTTAAAGGGATGATAACTATGATTTCCATCGCAATCGACGGCCCGTCCGGGGCCGGTAAATCCAGTCTCGCCAAGGCGCTCGCCAAAGACCTCGGTTATGTCTACGTTGACACCGGTGCCATGTACCGCTC
600474	ATCAGCCGCCTGCGGGCGGCAGCTTCTCCCTCAAAGGGAGAAACCAAAGACGATTCTATTTAAAGGGATGATAACTATGATTTCCATCGCAATCGACGGCCCGTCCGGGGCCGGTAAATCCAGTCTCGCCAAGGCGCTCGCCAAAGACCTCGGTTATGTCTACGTTGACACCGGTGCCATGTACCGCTC	273_577	-	ADK	PF00406.25	0.019	13.5	0.0	0.024	13.2	0.0	1.2	1	0	0	1	1	1	0	-	2	ATCAGCCGCCTGCGGGCGGCAGCTTCTCCCTCAAAGGGAGAAACCAAAGACGATTCTATTTAAAGGGATGATAACTATGATTTCCATCGCAATCGACGGCCCGTCCGGGGCCGGTAAATCCAGTCTCGCCAAGGCGCTCGCCAAAGACCTCGGTTATGTCTACGTTGACACCGGTGCCATGTACCGCTC
600475	ATCAGCCGCCTGCGGGCGGCAGCTTCTCCCTCAAAGGGAGAAACCAAAGACGATTCTATTTAAAGGGATGATAACTATGATTTCCATCGCAATCGACGGCCCGTCCGGGGCCGGTAAATCCAGTCTCGCCAAGGCGCTCGCCAAAGACCTCGGTTATGTCTACGTTGACACCGGTGCCATGTACCGCTC	273_577	-	APS_kinase	PF01583.23	0.014	13.8	0.0	0.018	13.4	0.0	1.2	1	0	0	1	1	1	0	-	2	ATCAGCCGCCTGCGGGCGGCAGCTTCTCCCTCAAAGGGAGAAACCAAAGACGATTCTATTTAAAGGGATGATAACTATGATTTCCATCGCAATCGACGGCCCGTCCGGGGCCGGTAAATCCAGTCTCGCCAAGGCGCTCGCCAAAGACCTCGGTTATGTCTACGTTGACACCGGTGCCATGTACCGCTC
600476	ATCAGCCGCCTGCGGGCGGCAGCTTCTCCCTCAAAGGGAGAAACCAAAGACGATTCTATTTAAAGGGATGATAACTATGATTTCCATCGCAATCGACGGCCCGTCCGGGGCCGGTAAATCCAGTCTCGCCAAGGCGCTCGCCAAAGACCTCGGTTATGTCTACGTTGACACCGGTGCCATGTACCGCTC	273_577	-	ATP_bind_2	PF03668.18	0.01	13.6	0.1	0.012	13.3	0.1	1.1	1	0	0	1	1	1	0	-	2	ATCAGCCGCCTGCGGGCGGCAGCTTCTCCCTCAAAGGGAGAAACCAAAGACGATTCTATTTAAAGGGATGATAACTATGATTTCCATCGCAATCGACGGCCCGTCCGGGGCCGGTAAATCCAGTCTCGCCAAGGCGCTCGCCAAAGACCTCGGTTATGTCTACGTTGACACCGGTGCCATGTACCGCTC
600477	ATCAGCCGCCTGCGGGCGGCAGCTTCTCCCTCAAAGGGAGAAACCAAAGACGATTCTATTTAAAGGGATGATAACTATGATTTCCATCGCAATCGACGGCCCGTCCGGGGCCGGTAAATCCAGTCTCGCCAAGGCGCTCGCCAAAGACCTCGGTTATGTCTACGTTGACACCGGTGCCATGTACCGCTC	273_577	-	CPT	PF07931.15	0.04	12.2	0.0	0.049	11.9	0.0	1.1	1	0	0	1	1	1	0	-	2	ATCAGCCGCCTGCGGGCGGCAGCTTCTCCCTCAAAGGGAGAAACCAAAGACGATTCTATTTAAAGGGATGATAACTATGATTTCCATCGCAATCGACGGCCCGTCCGGGGCCGGTAAATCCAGTCTCGCCAAGGCGCTCGCCAAAGACCTCGGTTATGTCTACGTTGACACCGGTGCCATGTACCGCTC
600478	ATCAGCCGCCTGCGGGCGGCAGCTTCTCCCTCAAAGGGAGAAACCAAAGACGATTCTATTTAAAGGGATGATAACTATGATTTCCATCGCAATCGACGGCCCGTCCGGGGCCGGTAAATCCAGTCTCGCCAAGGCGCTCGCCAAAGACCTCGGTTATGTCTACGTTGACACCGGTGCCATGTACCGCTC	273_577	-	Cytidylate_kin	PF02224.21	3.8e-14	51.4	0.4	4.5e-14	51.2	0.4	1.1	1	0	0	1	1	1	1	-	2	ATCAGCCGCCTGCGGGCGGCAGCTTCTCCCTCAAAGGGAGAAACCAAAGACGATTCTATTTAAAGGGATGATAACTATGATTTCCATCGCAATCGACGGCCCGTCCGGGGCCGGTAAATCCAGTCTCGCCAAGGCGCTCGCCAAAGACCTCGGTTATGTCTACGTTGACACCGGTGCCATGTACCGCTC
600479	ATCAGCCGCCTGCGGGCGGCAGCTTCTCCCTCAAAGGGAGAAACCAAAGACGATTCTATTTAAAGGGATGATAACTATGATTTCCATCGCAATCGACGGCCCGTCCGGGGCCGGTAAATCCAGTCTCGCCAAGGCGCTCGCCAAAGACCTCGGTTATGTCTACGTTGACACCGGTGCCATGTACCGCTC	273_577	-	Cytidylate_kin2	PF13189.9	2.4e-05	23.0	0.0	2.8e-05	22.8	0.0	1.1	1	0	0	1	1	1	1	-	2	ATCAGCCGCCTGCGGGCGGCAGCTTCTCCCTCAAAGGGAGAAACCAAAGACGATTCTATTTAAAGGGATGATAACTATGATTTCCATCGCAATCGACGGCCCGTCCGGGGCCGGTAAATCCAGTCTCGCCAAGGCGCTCGCCAAAGACCTCGGTTATGTCTACGTTGACACCGGTGCCATGTACCGCTC
600480	ATCAGCCGCCTGCGGGCGGCAGCTTCTCCCTCAAAGGGAGAAACCAAAGACGATTCTATTTAAAGGGATGATAACTATGATTTCCATCGCAATCGACGGCCCGTCCGGGGCCGGTAAATCCAGTCTCGCCAAGGCGCTCGCCAAAGACCTCGGTTATGTCTACGTTGACACCGGTGCCATGTACCGCTC	273_577	-	dNK	PF01712.22	0.00037	18.9	0.0	0.00044	18.6	0.0	1.1	1	0	0	1	1	1	1	-	2	ATCAGCCGCCTGCGGGCGGCAGCTTCTCCCTCAAAGGGAGAAACCAAAGACGATTCTATTTAAAGGGATGATAACTATGATTTCCATCGCAATCGACGGCCCGTCCGGGGCCGGTAAATCCAGTCTCGCCAAGGCGCTCGCCAAAGACCTCGGTTATGTCTACGTTGACACCGGTGCCATGTACCGCTC
600481	ATCAGCCGCCTGCGGGCGGCAGCTTCTCCCTCAAAGGGAGAAACCAAAGACGATTCTATTTAAAGGGATGATAACTATGATTTCCATCGCAATCGACGGCCCGTCCGGGGCCGGTAAATCCAGTCTCGCCAAGGCGCTCGCCAAAGACCTCGGTTATGTCTACGTTGACACCGGTGCCATGTACCGCTC	273_577	-	KAP_NTPase	PF07693.17	0.031	12.0	0.1	0.035	11.8	0.1	1.0	1	0	0	1	1	1	0	-	2	ATCAGCCGCCTGCGGGCGGCAGCTTCTCCCTCAAAGGGAGAAACCAAAGACGATTCTATTTAAAGGGATGATAACTATGATTTCCATCGCAATCGACGGCCCGTCCGGGGCCGGTAAATCCAGTCTCGCCAAGGCGCTCGCCAAAGACCTCGGTTATGTCTACGTTGACACCGGTGCCATGTACCGCTC
600482	ATCAGCCGCCTGCGGGCGGCAGCTTCTCCCTCAAAGGGAGAAACCAAAGACGATTCTATTTAAAGGGATGATAACTATGATTTCCATCGCAATCGACGGCCCGTCCGGGGCCGGTAAATCCAGTCTCGCCAAGGCGCTCGCCAAAGACCTCGGTTATGTCTACGTTGACACCGGTGCCATGTACCGCTC	273_577	-	MMR_HSR1	PF01926.26	0.014	14.0	0.0	0.018	13.6	0.0	1.2	1	0	0	1	1	1	0	-	2	ATCAGCCGCCTGCGGGCGGCAGCTTCTCCCTCAAAGGGAGAAACCAAAGACGATTCTATTTAAAGGGATGATAACTATGATTTCCATCGCAATCGACGGCCCGTCCGGGGCCGGTAAATCCAGTCTCGCCAAGGCGCTCGCCAAAGACCTCGGTTATGTCTACGTTGACACCGGTGCCATGTACCGCTC
600483	ATCAGCCGCCTGCGGGCGGCAGCTTCTCCCTCAAAGGGAGAAACCAAAGACGATTCTATTTAAAGGGATGATAACTATGATTTCCATCGCAATCGACGGCCCGTCCGGGGCCGGTAAATCCAGTCTCGCCAAGGCGCTCGCCAAAGACCTCGGTTATGTCTACGTTGACACCGGTGCCATGTACCGCTC	273_577	-	NACHT	PF05729.15	0.0074	14.7	0.0	0.012	14.0	0.0	1.3	1	0	0	1	1	1	1	-	2	ATCAGCCGCCTGCGGGCGGCAGCTTCTCCCTCAAAGGGAGAAACCAAAGACGATTCTATTTAAAGGGATGATAACTATGATTTCCATCGCAATCGACGGCCCGTCCGGGGCCGGTAAATCCAGTCTCGCCAAGGCGCTCGCCAAAGACCTCGGTTATGTCTACGTTGACACCGGTGCCATGTACCGCTC
600484	ATCAGCCGCCTGCGGGCGGCAGCTTCTCCCTCAAAGGGAGAAACCAAAGACGATTCTATTTAAAGGGATGATAACTATGATTTCCATCGCAATCGACGGCCCGTCCGGGGCCGGTAAATCCAGTCTCGCCAAGGCGCTCGCCAAAGACCTCGGTTATGTCTACGTTGACACCGGTGCCATGTACCGCTC	273_577	-	NB-ARC	PF00931.25	0.032	11.9	0.0	0.034	11.8	0.0	1.0	1	0	0	1	1	1	0	-	2	ATCAGCCGCCTGCGGGCGGCAGCTTCTCCCTCAAAGGGAGAAACCAAAGACGATTCTATTTAAAGGGATGATAACTATGATTTCCATCGCAATCGACGGCCCGTCCGGGGCCGGTAAATCCAGTCTCGCCAAGGCGCTCGCCAAAGACCTCGGTTATGTCTACGTTGACACCGGTGCCATGTACCGCTC
600485	ATCAGCCGCCTGCGGGCGGCAGCTTCTCCCTCAAAGGGAGAAACCAAAGACGATTCTATTTAAAGGGATGATAACTATGATTTCCATCGCAATCGACGGCCCGTCCGGGGCCGGTAAATCCAGTCTCGCCAAGGCGCTCGCCAAAGACCTCGGTTATGTCTACGTTGACACCGGTGCCATGTACCGCTC	273_577	-	P-loop_TraG	PF19044.3	0.044	10.8	0.0	0.047	10.7	0.0	1.0	1	0	0	1	1	1	0	-	2	ATCAGCCGCCTGCGGGCGGCAGCTTCTCCCTCAAAGGGAGAAACCAAAGACGATTCTATTTAAAGGGATGATAACTATGATTTCCATCGCAATCGACGGCCCGTCCGGGGCCGGTAAATCCAGTCTCGCCAAGGCGCTCGCCAAAGACCTCGGTTATGTCTACGTTGACACCGGTGCCATGTACCGCTC
600486	ATCAGCCGCCTGCGGGCGGCAGCTTCTCCCTCAAAGGGAGAAACCAAAGACGATTCTATTTAAAGGGATGATAACTATGATTTCCATCGCAATCGACGGCCCGTCCGGGGCCGGTAAATCCAGTCTCGCCAAGGCGCTCGCCAAAGACCTCGGTTATGTCTACGTTGACACCGGTGCCATGTACCGCTC	273_577	-	PRK	PF00485.21	0.0046	15.2	0.0	0.0063	14.8	0.0	1.1	1	0	0	1	1	1	1	-	2	ATCAGCCGCCTGCGGGCGGCAGCTTCTCCCTCAAAGGGAGAAACCAAAGACGATTCTATTTAAAGGGATGATAACTATGATTTCCATCGCAATCGACGGCCCGTCCGGGGCCGGTAAATCCAGTCTCGCCAAGGCGCTCGCCAAAGACCTCGGTTATGTCTACGTTGACACCGGTGCCATGTACCGCTC
600487	ATCAGCCGCCTGCGGGCGGCAGCTTCTCCCTCAAAGGGAGAAACCAAAGACGATTCTATTTAAAGGGATGATAACTATGATTTCCATCGCAATCGACGGCCCGTCCGGGGCCGGTAAATCCAGTCTCGCCAAGGCGCTCGCCAAAGACCTCGGTTATGTCTACGTTGACACCGGTGCCATGTACCGCTC	273_577	-	Rad17	PF03215.18	0.0014	17.1	0.0	0.0014	17.0	0.0	1.1	1	0	0	1	1	1	1	-	2	ATCAGCCGCCTGCGGGCGGCAGCTTCTCCCTCAAAGGGAGAAACCAAAGACGATTCTATTTAAAGGGATGATAACTATGATTTCCATCGCAATCGACGGCCCGTCCGGGGCCGGTAAATCCAGTCTCGCCAAGGCGCTCGCCAAAGACCTCGGTTATGTCTACGTTGACACCGGTGCCATGTACCGCTC
600488	ATCAGCCGCCTGCGGGCGGCAGCTTCTCCCTCAAAGGGAGAAACCAAAGACGATTCTATTTAAAGGGATGATAACTATGATTTCCATCGCAATCGACGGCCCGTCCGGGGCCGGTAAATCCAGTCTCGCCAAGGCGCTCGCCAAAGACCTCGGTTATGTCTACGTTGACACCGGTGCCATGTACCGCTC	273_577	-	RNA_helicase	PF00910.25	0.0011	17.8	0.0	0.0015	17.3	0.0	1.3	1	0	0	1	1	1	1	-	2	ATCAGCCGCCTGCGGGCGGCAGCTTCTCCCTCAAAGGGAGAAACCAAAGACGATTCTATTTAAAGGGATGATAACTATGATTTCCATCGCAATCGACGGCCCGTCCGGGGCCGGTAAATCCAGTCTCGCCAAGGCGCTCGCCAAAGACCTCGGTTATGTCTACGTTGACACCGGTGCCATGTACCGCTC
600489	ATCAGCCGCCTGCGGGCGGCAGCTTCTCCCTCAAAGGGAGAAACCAAAGACGATTCTATTTAAAGGGATGATAACTATGATTTCCATCGCAATCGACGGCCCGTCCGGGGCCGGTAAATCCAGTCTCGCCAAGGCGCTCGCCAAAGACCTCGGTTATGTCTACGTTGACACCGGTGCCATGTACCGCTC	273_577	-	RsgA_GTPase	PF03193.19	0.0022	16.4	0.0	0.0022	16.4	0.0	1.1	1	0	0	1	1	1	1	-	2	ATCAGCCGCCTGCGGGCGGCAGCTTCTCCCTCAAAGGGAGAAACCAAAGACGATTCTATTTAAAGGGATGATAACTATGATTTCCATCGCAATCGACGGCCCGTCCGGGGCCGGTAAATCCAGTCTCGCCAAGGCGCTCGCCAAAGACCTCGGTTATGTCTACGTTGACACCGGTGCCATGTACCGCTC
600490	ATCAGCCGCCTGCGGGCGGCAGCTTCTCCCTCAAAGGGAGAAACCAAAGACGATTCTATTTAAAGGGATGATAACTATGATTTCCATCGCAATCGACGGCCCGTCCGGGGCCGGTAAATCCAGTCTCGCCAAGGCGCTCGCCAAAGACCTCGGTTATGTCTACGTTGACACCGGTGCCATGTACCGCTC	273_577	-	Sigma54_activat	PF00158.29	0.031	12.4	0.0	0.031	12.4	0.0	1.1	1	0	0	1	1	1	0	-	2	ATCAGCCGCCTGCGGGCGGCAGCTTCTCCCTCAAAGGGAGAAACCAAAGACGATTCTATTTAAAGGGATGATAACTATGATTTCCATCGCAATCGACGGCCCGTCCGGGGCCGGTAAATCCAGTCTCGCCAAGGCGCTCGCCAAAGACCTCGGTTATGTCTACGTTGACACCGGTGCCATGTACCGCTC
600491	ATCAGCCGCCTGCGGGCGGCAGCTTCTCCCTCAAAGGGAGAAACCAAAGACGATTCTATTTAAAGGGATGATAACTATGATTTCCATCGCAATCGACGGCCCGTCCGGGGCCGGTAAATCCAGTCTCGCCAAGGCGCTCGCCAAAGACCTCGGTTATGTCTACGTTGACACCGGTGCCATGTACCGCTC	273_577	-	SKI	PF01202.25	0.00026	19.6	0.1	0.00032	19.3	0.1	1.1	1	0	0	1	1	1	1	-	2	ATCAGCCGCCTGCGGGCGGCAGCTTCTCCCTCAAAGGGAGAAACCAAAGACGATTCTATTTAAAGGGATGATAACTATGATTTCCATCGCAATCGACGGCCCGTCCGGGGCCGGTAAATCCAGTCTCGCCAAGGCGCTCGCCAAAGACCTCGGTTATGTCTACGTTGACACCGGTGCCATGTACCGCTC
600492	ATCAGCCGCCTGCGGGCGGCAGCTTCTCCCTCAAAGGGAGAAACCAAAGACGATTCTATTTAAAGGGATGATAACTATGATTTCCATCGCAATCGACGGCCCGTCCGGGGCCGGTAAATCCAGTCTCGCCAAGGCGCTCGCCAAAGACCTCGGTTATGTCTACGTTGACACCGGTGCCATGTACCGCTC	273_577	-	TIP49	PF06068.16	0.012	13.3	0.1	0.012	13.2	0.1	1.0	1	0	0	1	1	1	0	-	2	ATCAGCCGCCTGCGGGCGGCAGCTTCTCCCTCAAAGGGAGAAACCAAAGACGATTCTATTTAAAGGGATGATAACTATGATTTCCATCGCAATCGACGGCCCGTCCGGGGCCGGTAAATCCAGTCTCGCCAAGGCGCTCGCCAAAGACCTCGGTTATGTCTACGTTGACACCGGTGCCATGTACCGCTC
600493	ATCAGCCGCCTGCGGGCGGCAGCTTCTCCCTCAAAGGGAGAAACCAAAGACGATTCTATTTAAAGGGATGATAACTATGATTTCCATCGCAATCGACGGCCCGTCCGGGGCCGGTAAATCCAGTCTCGCCAAGGCGCTCGCCAAAGACCTCGGTTATGTCTACGTTGACACCGGTGCCATGTACCGCTC	273_577	-	TsaE	PF02367.20	0.0011	17.4	0.0	0.0013	17.1	0.0	1.2	1	1	0	1	1	1	1	-	2	ATCAGCCGCCTGCGGGCGGCAGCTTCTCCCTCAAAGGGAGAAACCAAAGACGATTCTATTTAAAGGGATGATAACTATGATTTCCATCGCAATCGACGGCCCGTCCGGGGCCGGTAAATCCAGTCTCGCCAAGGCGCTCGCCAAAGACCTCGGTTATGTCTACGTTGACACCGGTGCCATGTACCGCTC
600494	ATCAGCCGCCTGCGGGCGGCAGCTTCTCCCTCAAAGGGAGAAACCAAAGACGATTCTATTTAAAGGGATGATAACTATGATTTCCATCGCAATCGACGGCCCGTCCGGGGCCGGTAAATCCAGTCTCGCCAAGGCGCTCGCCAAAGACCTCGGTTATGTCTACGTTGACACCGGTGCCATGTACCGCTC	273_577	-	Zeta_toxin	PF06414.15	0.0097	13.7	0.4	0.015	13.1	0.4	1.5	1	1	0	1	1	1	1	-	2	ATCAGCCGCCTGCGGGCGGCAGCTTCTCCCTCAAAGGGAGAAACCAAAGACGATTCTATTTAAAGGGATGATAACTATGATTTCCATCGCAATCGACGGCCCGTCCGGGGCCGGTAAATCCAGTCTCGCCAAGGCGCTCGCCAAAGACCTCGGTTATGTCTACGTTGACACCGGTGCCATGTACCGCTC
600495	ATCAGCCGCCTGCGGGCGGCAGCTTCTCCCTCAAAGGGAGAAACCAAAGACGATTCTATTTAAAGGGATGATAACTATGATTTCCATCGCAATCGACGGCCCGTCCGGGGCCGGTAAATCCAGTCTCGCCAAGGCGCTCGCCAAAGACCTCGGCTATGTCTACGTTGACACCGGTGCCATGTACCGCTC	273_578	-	AAA	PF00004.32	0.0008	18.3	0.0	0.0012	17.7	0.0	1.3	1	0	0	1	1	1	1	-	2	ATCAGCCGCCTGCGGGCGGCAGCTTCTCCCTCAAAGGGAGAAACCAAAGACGATTCTATTTAAAGGGATGATAACTATGATTTCCATCGCAATCGACGGCCCGTCCGGGGCCGGTAAATCCAGTCTCGCCAAGGCGCTCGCCAAAGACCTCGGCTATGTCTACGTTGACACCGGTGCCATGTACCGCTC
600496	ATCAGCCGCCTGCGGGCGGCAGCTTCTCCCTCAAAGGGAGAAACCAAAGACGATTCTATTTAAAGGGATGATAACTATGATTTCCATCGCAATCGACGGCCCGTCCGGGGCCGGTAAATCCAGTCTCGCCAAGGCGCTCGCCAAAGACCTCGGCTATGTCTACGTTGACACCGGTGCCATGTACCGCTC	273_578	-	AAA_16	PF13191.9	0.0042	15.9	0.0	0.0042	15.9	0.0	1.2	1	0	0	1	1	1	1	-	2	ATCAGCCGCCTGCGGGCGGCAGCTTCTCCCTCAAAGGGAGAAACCAAAGACGATTCTATTTAAAGGGATGATAACTATGATTTCCATCGCAATCGACGGCCCGTCCGGGGCCGGTAAATCCAGTCTCGCCAAGGCGCTCGCCAAAGACCTCGGCTATGTCTACGTTGACACCGGTGCCATGTACCGCTC
600497	ATCAGCCGCCTGCGGGCGGCAGCTTCTCCCTCAAAGGGAGAAACCAAAGACGATTCTATTTAAAGGGATGATAACTATGATTTCCATCGCAATCGACGGCCCGTCCGGGGCCGGTAAATCCAGTCTCGCCAAGGCGCTCGCCAAAGACCTCGGCTATGTCTACGTTGACACCGGTGCCATGTACCGCTC	273_578	-	AAA_17	PF13207.9	0.00036	19.4	0.1	0.00051	18.9	0.1	1.2	1	0	0	1	1	1	1	-	2	ATCAGCCGCCTGCGGGCGGCAGCTTCTCCCTCAAAGGGAGAAACCAAAGACGATTCTATTTAAAGGGATGATAACTATGATTTCCATCGCAATCGACGGCCCGTCCGGGGCCGGTAAATCCAGTCTCGCCAAGGCGCTCGCCAAAGACCTCGGCTATGTCTACGTTGACACCGGTGCCATGTACCGCTC
600498	ATCAGCCGCCTGCGGGCGGCAGCTTCTCCCTCAAAGGGAGAAACCAAAGACGATTCTATTTAAAGGGATGATAACTATGATTTCCATCGCAATCGACGGCCCGTCCGGGGCCGGTAAATCCAGTCTCGCCAAGGCGCTCGCCAAAGACCTCGGCTATGTCTACGTTGACACCGGTGCCATGTACCGCTC	273_578	-	AAA_18	PF13238.9	4.4e-05	22.5	0.0	6.7e-05	21.9	0.0	1.3	1	0	0	1	1	1	1	-	2	ATCAGCCGCCTGCGGGCGGCAGCTTCTCCCTCAAAGGGAGAAACCAAAGACGATTCTATTTAAAGGGATGATAACTATGATTTCCATCGCAATCGACGGCCCGTCCGGGGCCGGTAAATCCAGTCTCGCCAAGGCGCTCGCCAAAGACCTCGGCTATGTCTACGTTGACACCGGTGCCATGTACCGCTC
600499	ATCAGCCGCCTGCGGGCGGCAGCTTCTCCCTCAAAGGGAGAAACCAAAGACGATTCTATTTAAAGGGATGATAACTATGATTTCCATCGCAATCGACGGCCCGTCCGGGGCCGGTAAATCCAGTCTCGCCAAGGCGCTCGCCAAAGACCTCGGCTATGTCTACGTTGACACCGGTGCCATGTACCGCTC	273_578	-	AAA_22	PF13401.9	0.0019	16.9	0.0	0.0025	16.6	0.0	1.2	1	0	0	1	1	1	1	-	2	ATCAGCCGCCTGCGGGCGGCAGCTTCTCCCTCAAAGGGAGAAACCAAAGACGATTCTATTTAAAGGGATGATAACTATGATTTCCATCGCAATCGACGGCCCGTCCGGGGCCGGTAAATCCAGTCTCGCCAAGGCGCTCGCCAAAGACCTCGGCTATGTCTACGTTGACACCGGTGCCATGTACCGCTC
600500	ATCAGCCGCCTGCGGGCGGCAGCTTCTCCCTCAAAGGGAGAAACCAAAGACGATTCTATTTAAAGGGATGATAACTATGATTTCCATCGCAATCGACGGCCCGTCCGGGGCCGGTAAATCCAGTCTCGCCAAGGCGCTCGCCAAAGACCTCGGCTATGTCTACGTTGACACCGGTGCCATGTACCGCTC	273_578	-	AAA_24	PF13479.9	0.0087	14.3	0.1	0.0095	14.1	0.1	1.1	1	0	0	1	1	1	1	-	2	ATCAGCCGCCTGCGGGCGGCAGCTTCTCCCTCAAAGGGAGAAACCAAAGACGATTCTATTTAAAGGGATGATAACTATGATTTCCATCGCAATCGACGGCCCGTCCGGGGCCGGTAAATCCAGTCTCGCCAAGGCGCTCGCCAAAGACCTCGGCTATGTCTACGTTGACACCGGTGCCATGTACCGCTC
600501	ATCAGCCGCCTGCGGGCGGCAGCTTCTCCCTCAAAGGGAGAAACCAAAGACGATTCTATTTAAAGGGATGATAACTATGATTTCCATCGCAATCGACGGCCCGTCCGGGGCCGGTAAATCCAGTCTCGCCAAGGCGCTCGCCAAAGACCTCGGCTATGTCTACGTTGACACCGGTGCCATGTACCGCTC	273_578	-	AAA_25	PF13481.9	0.048	11.7	0.0	0.054	11.5	0.0	1.1	1	0	0	1	1	1	0	-	2	ATCAGCCGCCTGCGGGCGGCAGCTTCTCCCTCAAAGGGAGAAACCAAAGACGATTCTATTTAAAGGGATGATAACTATGATTTCCATCGCAATCGACGGCCCGTCCGGGGCCGGTAAATCCAGTCTCGCCAAGGCGCTCGCCAAAGACCTCGGCTATGTCTACGTTGACACCGGTGCCATGTACCGCTC
600502	ATCAGCCGCCTGCGGGCGGCAGCTTCTCCCTCAAAGGGAGAAACCAAAGACGATTCTATTTAAAGGGATGATAACTATGATTTCCATCGCAATCGACGGCCCGTCCGGGGCCGGTAAATCCAGTCTCGCCAAGGCGCTCGCCAAAGACCTCGGCTATGTCTACGTTGACACCGGTGCCATGTACCGCTC	273_578	-	AAA_28	PF13521.9	0.0003	19.5	0.0	0.00038	19.2	0.0	1.1	1	0	0	1	1	1	1	-	2	ATCAGCCGCCTGCGGGCGGCAGCTTCTCCCTCAAAGGGAGAAACCAAAGACGATTCTATTTAAAGGGATGATAACTATGATTTCCATCGCAATCGACGGCCCGTCCGGGGCCGGTAAATCCAGTCTCGCCAAGGCGCTCGCCAAAGACCTCGGCTATGTCTACGTTGACACCGGTGCCATGTACCGCTC
600503	ATCAGCCGCCTGCGGGCGGCAGCTTCTCCCTCAAAGGGAGAAACCAAAGACGATTCTATTTAAAGGGATGATAACTATGATTTCCATCGCAATCGACGGCCCGTCCGGGGCCGGTAAATCCAGTCTCGCCAAGGCGCTCGCCAAAGACCTCGGCTATGTCTACGTTGACACCGGTGCCATGTACCGCTC	273_578	-	AAA_29	PF13555.9	0.0067	14.6	0.2	0.0081	14.4	0.2	1.2	1	0	0	1	1	1	1	-	2	ATCAGCCGCCTGCGGGCGGCAGCTTCTCCCTCAAAGGGAGAAACCAAAGACGATTCTATTTAAAGGGATGATAACTATGATTTCCATCGCAATCGACGGCCCGTCCGGGGCCGGTAAATCCAGTCTCGCCAAGGCGCTCGCCAAAGACCTCGGCTATGTCTACGTTGACACCGGTGCCATGTACCGCTC
600504	ATCAGCCGCCTGCGGGCGGCAGCTTCTCCCTCAAAGGGAGAAACCAAAGACGATTCTATTTAAAGGGATGATAACTATGATTTCCATCGCAATCGACGGCCCGTCCGGGGCCGGTAAATCCAGTCTCGCCAAGGCGCTCGCCAAAGACCTCGGCTATGTCTACGTTGACACCGGTGCCATGTACCGCTC	273_578	-	AAA_33	PF13671.9	4e-05	22.3	0.0	4.8e-05	22.0	0.0	1.1	1	0	0	1	1	1	1	-	2	ATCAGCCGCCTGCGGGCGGCAGCTTCTCCCTCAAAGGGAGAAACCAAAGACGATTCTATTTAAAGGGATGATAACTATGATTTCCATCGCAATCGACGGCCCGTCCGGGGCCGGTAAATCCAGTCTCGCCAAGGCGCTCGCCAAAGACCTCGGCTATGTCTACGTTGACACCGGTGCCATGTACCGCTC
600505	ATCAGCCGCCTGCGGGCGGCAGCTTCTCCCTCAAAGGGAGAAACCAAAGACGATTCTATTTAAAGGGATGATAACTATGATTTCCATCGCAATCGACGGCCCGTCCGGGGCCGGTAAATCCAGTCTCGCCAAGGCGCTCGCCAAAGACCTCGGCTATGTCTACGTTGACACCGGTGCCATGTACCGCTC	273_578	-	AAA_6	PF12774.10	0.0074	13.7	0.0	0.0077	13.7	0.0	1.1	1	0	0	1	1	1	1	-	2	ATCAGCCGCCTGCGGGCGGCAGCTTCTCCCTCAAAGGGAGAAACCAAAGACGATTCTATTTAAAGGGATGATAACTATGATTTCCATCGCAATCGACGGCCCGTCCGGGGCCGGTAAATCCAGTCTCGCCAAGGCGCTCGCCAAAGACCTCGGCTATGTCTACGTTGACACCGGTGCCATGTACCGCTC
600506	ATCAGCCGCCTGCGGGCGGCAGCTTCTCCCTCAAAGGGAGAAACCAAAGACGATTCTATTTAAAGGGATGATAACTATGATTTCCATCGCAATCGACGGCCCGTCCGGGGCCGGTAAATCCAGTCTCGCCAAGGCGCTCGCCAAAGACCTCGGCTATGTCTACGTTGACACCGGTGCCATGTACCGCTC	273_578	-	ABC_tran	PF00005.30	0.00028	19.9	0.1	0.00032	19.7	0.1	1.2	1	0	0	1	1	1	1	-	2	ATCAGCCGCCTGCGGGCGGCAGCTTCTCCCTCAAAGGGAGAAACCAAAGACGATTCTATTTAAAGGGATGATAACTATGATTTCCATCGCAATCGACGGCCCGTCCGGGGCCGGTAAATCCAGTCTCGCCAAGGCGCTCGCCAAAGACCTCGGCTATGTCTACGTTGACACCGGTGCCATGTACCGCTC
600507	ATCAGCCGCCTGCGGGCGGCAGCTTCTCCCTCAAAGGGAGAAACCAAAGACGATTCTATTTAAAGGGATGATAACTATGATTTCCATCGCAATCGACGGCCCGTCCGGGGCCGGTAAATCCAGTCTCGCCAAGGCGCTCGCCAAAGACCTCGGCTATGTCTACGTTGACACCGGTGCCATGTACCGCTC	273_578	-	ADK	PF00406.25	0.019	13.5	0.0	0.024	13.2	0.0	1.2	1	0	0	1	1	1	0	-	2	ATCAGCCGCCTGCGGGCGGCAGCTTCTCCCTCAAAGGGAGAAACCAAAGACGATTCTATTTAAAGGGATGATAACTATGATTTCCATCGCAATCGACGGCCCGTCCGGGGCCGGTAAATCCAGTCTCGCCAAGGCGCTCGCCAAAGACCTCGGCTATGTCTACGTTGACACCGGTGCCATGTACCGCTC
600508	ATCAGCCGCCTGCGGGCGGCAGCTTCTCCCTCAAAGGGAGAAACCAAAGACGATTCTATTTAAAGGGATGATAACTATGATTTCCATCGCAATCGACGGCCCGTCCGGGGCCGGTAAATCCAGTCTCGCCAAGGCGCTCGCCAAAGACCTCGGCTATGTCTACGTTGACACCGGTGCCATGTACCGCTC	273_578	-	APS_kinase	PF01583.23	0.014	13.8	0.0	0.018	13.4	0.0	1.2	1	0	0	1	1	1	0	-	2	ATCAGCCGCCTGCGGGCGGCAGCTTCTCCCTCAAAGGGAGAAACCAAAGACGATTCTATTTAAAGGGATGATAACTATGATTTCCATCGCAATCGACGGCCCGTCCGGGGCCGGTAAATCCAGTCTCGCCAAGGCGCTCGCCAAAGACCTCGGCTATGTCTACGTTGACACCGGTGCCATGTACCGCTC
600509	ATCAGCCGCCTGCGGGCGGCAGCTTCTCCCTCAAAGGGAGAAACCAAAGACGATTCTATTTAAAGGGATGATAACTATGATTTCCATCGCAATCGACGGCCCGTCCGGGGCCGGTAAATCCAGTCTCGCCAAGGCGCTCGCCAAAGACCTCGGCTATGTCTACGTTGACACCGGTGCCATGTACCGCTC	273_578	-	ATP_bind_2	PF03668.18	0.01	13.6	0.1	0.012	13.3	0.1	1.1	1	0	0	1	1	1	0	-	2	ATCAGCCGCCTGCGGGCGGCAGCTTCTCCCTCAAAGGGAGAAACCAAAGACGATTCTATTTAAAGGGATGATAACTATGATTTCCATCGCAATCGACGGCCCGTCCGGGGCCGGTAAATCCAGTCTCGCCAAGGCGCTCGCCAAAGACCTCGGCTATGTCTACGTTGACACCGGTGCCATGTACCGCTC
600510	ATCAGCCGCCTGCGGGCGGCAGCTTCTCCCTCAAAGGGAGAAACCAAAGACGATTCTATTTAAAGGGATGATAACTATGATTTCCATCGCAATCGACGGCCCGTCCGGGGCCGGTAAATCCAGTCTCGCCAAGGCGCTCGCCAAAGACCTCGGCTATGTCTACGTTGACACCGGTGCCATGTACCGCTC	273_578	-	CPT	PF07931.15	0.04	12.2	0.0	0.049	11.9	0.0	1.1	1	0	0	1	1	1	0	-	2	ATCAGCCGCCTGCGGGCGGCAGCTTCTCCCTCAAAGGGAGAAACCAAAGACGATTCTATTTAAAGGGATGATAACTATGATTTCCATCGCAATCGACGGCCCGTCCGGGGCCGGTAAATCCAGTCTCGCCAAGGCGCTCGCCAAAGACCTCGGCTATGTCTACGTTGACACCGGTGCCATGTACCGCTC
600511	ATCAGCCGCCTGCGGGCGGCAGCTTCTCCCTCAAAGGGAGAAACCAAAGACGATTCTATTTAAAGGGATGATAACTATGATTTCCATCGCAATCGACGGCCCGTCCGGGGCCGGTAAATCCAGTCTCGCCAAGGCGCTCGCCAAAGACCTCGGCTATGTCTACGTTGACACCGGTGCCATGTACCGCTC	273_578	-	Cytidylate_kin	PF02224.21	3.8e-14	51.4	0.4	4.5e-14	51.2	0.4	1.1	1	0	0	1	1	1	1	-	2	ATCAGCCGCCTGCGGGCGGCAGCTTCTCCCTCAAAGGGAGAAACCAAAGACGATTCTATTTAAAGGGATGATAACTATGATTTCCATCGCAATCGACGGCCCGTCCGGGGCCGGTAAATCCAGTCTCGCCAAGGCGCTCGCCAAAGACCTCGGCTATGTCTACGTTGACACCGGTGCCATGTACCGCTC
600512	ATCAGCCGCCTGCGGGCGGCAGCTTCTCCCTCAAAGGGAGAAACCAAAGACGATTCTATTTAAAGGGATGATAACTATGATTTCCATCGCAATCGACGGCCCGTCCGGGGCCGGTAAATCCAGTCTCGCCAAGGCGCTCGCCAAAGACCTCGGCTATGTCTACGTTGACACCGGTGCCATGTACCGCTC	273_578	-	Cytidylate_kin2	PF13189.9	2.4e-05	23.0	0.0	2.8e-05	22.8	0.0	1.1	1	0	0	1	1	1	1	-	2	ATCAGCCGCCTGCGGGCGGCAGCTTCTCCCTCAAAGGGAGAAACCAAAGACGATTCTATTTAAAGGGATGATAACTATGATTTCCATCGCAATCGACGGCCCGTCCGGGGCCGGTAAATCCAGTCTCGCCAAGGCGCTCGCCAAAGACCTCGGCTATGTCTACGTTGACACCGGTGCCATGTACCGCTC
600513	ATCAGCCGCCTGCGGGCGGCAGCTTCTCCCTCAAAGGGAGAAACCAAAGACGATTCTATTTAAAGGGATGATAACTATGATTTCCATCGCAATCGACGGCCCGTCCGGGGCCGGTAAATCCAGTCTCGCCAAGGCGCTCGCCAAAGACCTCGGCTATGTCTACGTTGACACCGGTGCCATGTACCGCTC	273_578	-	dNK	PF01712.22	0.00037	18.9	0.0	0.00044	18.6	0.0	1.1	1	0	0	1	1	1	1	-	2	ATCAGCCGCCTGCGGGCGGCAGCTTCTCCCTCAAAGGGAGAAACCAAAGACGATTCTATTTAAAGGGATGATAACTATGATTTCCATCGCAATCGACGGCCCGTCCGGGGCCGGTAAATCCAGTCTCGCCAAGGCGCTCGCCAAAGACCTCGGCTATGTCTACGTTGACACCGGTGCCATGTACCGCTC
600514	ATCAGCCGCCTGCGGGCGGCAGCTTCTCCCTCAAAGGGAGAAACCAAAGACGATTCTATTTAAAGGGATGATAACTATGATTTCCATCGCAATCGACGGCCCGTCCGGGGCCGGTAAATCCAGTCTCGCCAAGGCGCTCGCCAAAGACCTCGGCTATGTCTACGTTGACACCGGTGCCATGTACCGCTC	273_578	-	KAP_NTPase	PF07693.17	0.031	12.0	0.1	0.035	11.8	0.1	1.0	1	0	0	1	1	1	0	-	2	ATCAGCCGCCTGCGGGCGGCAGCTTCTCCCTCAAAGGGAGAAACCAAAGACGATTCTATTTAAAGGGATGATAACTATGATTTCCATCGCAATCGACGGCCCGTCCGGGGCCGGTAAATCCAGTCTCGCCAAGGCGCTCGCCAAAGACCTCGGCTATGTCTACGTTGACACCGGTGCCATGTACCGCTC
600515	ATCAGCCGCCTGCGGGCGGCAGCTTCTCCCTCAAAGGGAGAAACCAAAGACGATTCTATTTAAAGGGATGATAACTATGATTTCCATCGCAATCGACGGCCCGTCCGGGGCCGGTAAATCCAGTCTCGCCAAGGCGCTCGCCAAAGACCTCGGCTATGTCTACGTTGACACCGGTGCCATGTACCGCTC	273_578	-	MMR_HSR1	PF01926.26	0.014	14.0	0.0	0.018	13.6	0.0	1.2	1	0	0	1	1	1	0	-	2	ATCAGCCGCCTGCGGGCGGCAGCTTCTCCCTCAAAGGGAGAAACCAAAGACGATTCTATTTAAAGGGATGATAACTATGATTTCCATCGCAATCGACGGCCCGTCCGGGGCCGGTAAATCCAGTCTCGCCAAGGCGCTCGCCAAAGACCTCGGCTATGTCTACGTTGACACCGGTGCCATGTACCGCTC
600516	ATCAGCCGCCTGCGGGCGGCAGCTTCTCCCTCAAAGGGAGAAACCAAAGACGATTCTATTTAAAGGGATGATAACTATGATTTCCATCGCAATCGACGGCCCGTCCGGGGCCGGTAAATCCAGTCTCGCCAAGGCGCTCGCCAAAGACCTCGGCTATGTCTACGTTGACACCGGTGCCATGTACCGCTC	273_578	-	NACHT	PF05729.15	0.0074	14.7	0.0	0.012	14.0	0.0	1.3	1	0	0	1	1	1	1	-	2	ATCAGCCGCCTGCGGGCGGCAGCTTCTCCCTCAAAGGGAGAAACCAAAGACGATTCTATTTAAAGGGATGATAACTATGATTTCCATCGCAATCGACGGCCCGTCCGGGGCCGGTAAATCCAGTCTCGCCAAGGCGCTCGCCAAAGACCTCGGCTATGTCTACGTTGACACCGGTGCCATGTACCGCTC
600517	ATCAGCCGCCTGCGGGCGGCAGCTTCTCCCTCAAAGGGAGAAACCAAAGACGATTCTATTTAAAGGGATGATAACTATGATTTCCATCGCAATCGACGGCCCGTCCGGGGCCGGTAAATCCAGTCTCGCCAAGGCGCTCGCCAAAGACCTCGGCTATGTCTACGTTGACACCGGTGCCATGTACCGCTC	273_578	-	NB-ARC	PF00931.25	0.032	11.9	0.0	0.034	11.8	0.0	1.0	1	0	0	1	1	1	0	-	2	ATCAGCCGCCTGCGGGCGGCAGCTTCTCCCTCAAAGGGAGAAACCAAAGACGATTCTATTTAAAGGGATGATAACTATGATTTCCATCGCAATCGACGGCCCGTCCGGGGCCGGTAAATCCAGTCTCGCCAAGGCGCTCGCCAAAGACCTCGGCTATGTCTACGTTGACACCGGTGCCATGTACCGCTC
600518	ATCAGCCGCCTGCGGGCGGCAGCTTCTCCCTCAAAGGGAGAAACCAAAGACGATTCTATTTAAAGGGATGATAACTATGATTTCCATCGCAATCGACGGCCCGTCCGGGGCCGGTAAATCCAGTCTCGCCAAGGCGCTCGCCAAAGACCTCGGCTATGTCTACGTTGACACCGGTGCCATGTACCGCTC	273_578	-	P-loop_TraG	PF19044.3	0.044	10.8	0.0	0.047	10.7	0.0	1.0	1	0	0	1	1	1	0	-	2	ATCAGCCGCCTGCGGGCGGCAGCTTCTCCCTCAAAGGGAGAAACCAAAGACGATTCTATTTAAAGGGATGATAACTATGATTTCCATCGCAATCGACGGCCCGTCCGGGGCCGGTAAATCCAGTCTCGCCAAGGCGCTCGCCAAAGACCTCGGCTATGTCTACGTTGACACCGGTGCCATGTACCGCTC
600519	ATCAGCCGCCTGCGGGCGGCAGCTTCTCCCTCAAAGGGAGAAACCAAAGACGATTCTATTTAAAGGGATGATAACTATGATTTCCATCGCAATCGACGGCCCGTCCGGGGCCGGTAAATCCAGTCTCGCCAAGGCGCTCGCCAAAGACCTCGGCTATGTCTACGTTGACACCGGTGCCATGTACCGCTC	273_578	-	PRK	PF00485.21	0.0046	15.2	0.0	0.0063	14.8	0.0	1.1	1	0	0	1	1	1	1	-	2	ATCAGCCGCCTGCGGGCGGCAGCTTCTCCCTCAAAGGGAGAAACCAAAGACGATTCTATTTAAAGGGATGATAACTATGATTTCCATCGCAATCGACGGCCCGTCCGGGGCCGGTAAATCCAGTCTCGCCAAGGCGCTCGCCAAAGACCTCGGCTATGTCTACGTTGACACCGGTGCCATGTACCGCTC
600520	ATCAGCCGCCTGCGGGCGGCAGCTTCTCCCTCAAAGGGAGAAACCAAAGACGATTCTATTTAAAGGGATGATAACTATGATTTCCATCGCAATCGACGGCCCGTCCGGGGCCGGTAAATCCAGTCTCGCCAAGGCGCTCGCCAAAGACCTCGGCTATGTCTACGTTGACACCGGTGCCATGTACCGCTC	273_578	-	Rad17	PF03215.18	0.0014	17.1	0.0	0.0014	17.0	0.0	1.1	1	0	0	1	1	1	1	-	2	ATCAGCCGCCTGCGGGCGGCAGCTTCTCCCTCAAAGGGAGAAACCAAAGACGATTCTATTTAAAGGGATGATAACTATGATTTCCATCGCAATCGACGGCCCGTCCGGGGCCGGTAAATCCAGTCTCGCCAAGGCGCTCGCCAAAGACCTCGGCTATGTCTACGTTGACACCGGTGCCATGTACCGCTC
600521	ATCAGCCGCCTGCGGGCGGCAGCTTCTCCCTCAAAGGGAGAAACCAAAGACGATTCTATTTAAAGGGATGATAACTATGATTTCCATCGCAATCGACGGCCCGTCCGGGGCCGGTAAATCCAGTCTCGCCAAGGCGCTCGCCAAAGACCTCGGCTATGTCTACGTTGACACCGGTGCCATGTACCGCTC	273_578	-	RNA_helicase	PF00910.25	0.0011	17.8	0.0	0.0015	17.3	0.0	1.3	1	0	0	1	1	1	1	-	2	ATCAGCCGCCTGCGGGCGGCAGCTTCTCCCTCAAAGGGAGAAACCAAAGACGATTCTATTTAAAGGGATGATAACTATGATTTCCATCGCAATCGACGGCCCGTCCGGGGCCGGTAAATCCAGTCTCGCCAAGGCGCTCGCCAAAGACCTCGGCTATGTCTACGTTGACACCGGTGCCATGTACCGCTC
600522	ATCAGCCGCCTGCGGGCGGCAGCTTCTCCCTCAAAGGGAGAAACCAAAGACGATTCTATTTAAAGGGATGATAACTATGATTTCCATCGCAATCGACGGCCCGTCCGGGGCCGGTAAATCCAGTCTCGCCAAGGCGCTCGCCAAAGACCTCGGCTATGTCTACGTTGACACCGGTGCCATGTACCGCTC	273_578	-	RsgA_GTPase	PF03193.19	0.0022	16.4	0.0	0.0022	16.4	0.0	1.1	1	0	0	1	1	1	1	-	2	ATCAGCCGCCTGCGGGCGGCAGCTTCTCCCTCAAAGGGAGAAACCAAAGACGATTCTATTTAAAGGGATGATAACTATGATTTCCATCGCAATCGACGGCCCGTCCGGGGCCGGTAAATCCAGTCTCGCCAAGGCGCTCGCCAAAGACCTCGGCTATGTCTACGTTGACACCGGTGCCATGTACCGCTC
600523	ATCAGCCGCCTGCGGGCGGCAGCTTCTCCCTCAAAGGGAGAAACCAAAGACGATTCTATTTAAAGGGATGATAACTATGATTTCCATCGCAATCGACGGCCCGTCCGGGGCCGGTAAATCCAGTCTCGCCAAGGCGCTCGCCAAAGACCTCGGCTATGTCTACGTTGACACCGGTGCCATGTACCGCTC	273_578	-	Sigma54_activat	PF00158.29	0.031	12.4	0.0	0.031	12.4	0.0	1.1	1	0	0	1	1	1	0	-	2	ATCAGCCGCCTGCGGGCGGCAGCTTCTCCCTCAAAGGGAGAAACCAAAGACGATTCTATTTAAAGGGATGATAACTATGATTTCCATCGCAATCGACGGCCCGTCCGGGGCCGGTAAATCCAGTCTCGCCAAGGCGCTCGCCAAAGACCTCGGCTATGTCTACGTTGACACCGGTGCCATGTACCGCTC
600524	ATCAGCCGCCTGCGGGCGGCAGCTTCTCCCTCAAAGGGAGAAACCAAAGACGATTCTATTTAAAGGGATGATAACTATGATTTCCATCGCAATCGACGGCCCGTCCGGGGCCGGTAAATCCAGTCTCGCCAAGGCGCTCGCCAAAGACCTCGGCTATGTCTACGTTGACACCGGTGCCATGTACCGCTC	273_578	-	SKI	PF01202.25	0.00026	19.6	0.1	0.00032	19.3	0.1	1.1	1	0	0	1	1	1	1	-	2	ATCAGCCGCCTGCGGGCGGCAGCTTCTCCCTCAAAGGGAGAAACCAAAGACGATTCTATTTAAAGGGATGATAACTATGATTTCCATCGCAATCGACGGCCCGTCCGGGGCCGGTAAATCCAGTCTCGCCAAGGCGCTCGCCAAAGACCTCGGCTATGTCTACGTTGACACCGGTGCCATGTACCGCTC
600525	ATCAGCCGCCTGCGGGCGGCAGCTTCTCCCTCAAAGGGAGAAACCAAAGACGATTCTATTTAAAGGGATGATAACTATGATTTCCATCGCAATCGACGGCCCGTCCGGGGCCGGTAAATCCAGTCTCGCCAAGGCGCTCGCCAAAGACCTCGGCTATGTCTACGTTGACACCGGTGCCATGTACCGCTC	273_578	-	TIP49	PF06068.16	0.012	13.3	0.1	0.012	13.2	0.1	1.0	1	0	0	1	1	1	0	-	2	ATCAGCCGCCTGCGGGCGGCAGCTTCTCCCTCAAAGGGAGAAACCAAAGACGATTCTATTTAAAGGGATGATAACTATGATTTCCATCGCAATCGACGGCCCGTCCGGGGCCGGTAAATCCAGTCTCGCCAAGGCGCTCGCCAAAGACCTCGGCTATGTCTACGTTGACACCGGTGCCATGTACCGCTC
600526	ATCAGCCGCCTGCGGGCGGCAGCTTCTCCCTCAAAGGGAGAAACCAAAGACGATTCTATTTAAAGGGATGATAACTATGATTTCCATCGCAATCGACGGCCCGTCCGGGGCCGGTAAATCCAGTCTCGCCAAGGCGCTCGCCAAAGACCTCGGCTATGTCTACGTTGACACCGGTGCCATGTACCGCTC	273_578	-	TsaE	PF02367.20	0.0011	17.4	0.0	0.0013	17.1	0.0	1.2	1	1	0	1	1	1	1	-	2	ATCAGCCGCCTGCGGGCGGCAGCTTCTCCCTCAAAGGGAGAAACCAAAGACGATTCTATTTAAAGGGATGATAACTATGATTTCCATCGCAATCGACGGCCCGTCCGGGGCCGGTAAATCCAGTCTCGCCAAGGCGCTCGCCAAAGACCTCGGCTATGTCTACGTTGACACCGGTGCCATGTACCGCTC
600527	ATCAGCCGCCTGCGGGCGGCAGCTTCTCCCTCAAAGGGAGAAACCAAAGACGATTCTATTTAAAGGGATGATAACTATGATTTCCATCGCAATCGACGGCCCGTCCGGGGCCGGTAAATCCAGTCTCGCCAAGGCGCTCGCCAAAGACCTCGGCTATGTCTACGTTGACACCGGTGCCATGTACCGCTC	273_578	-	Zeta_toxin	PF06414.15	0.0097	13.7	0.4	0.015	13.1	0.4	1.5	1	1	0	1	1	1	1	-	2	ATCAGCCGCCTGCGGGCGGCAGCTTCTCCCTCAAAGGGAGAAACCAAAGACGATTCTATTTAAAGGGATGATAACTATGATTTCCATCGCAATCGACGGCCCGTCCGGGGCCGGTAAATCCAGTCTCGCCAAGGCGCTCGCCAAAGACCTCGGCTATGTCTACGTTGACACCGGTGCCATGTACCGCTC
600528	ATCAGCCGCCTGCGGGCGGCAGCTTCTCCCTCAAAGGGAGAAACCAAAGACGATTCTATTTAAAGGGATGATAACTATGATTTCCATCGCAATCGACGGCCCGTCCGGGGCCGGTAAATCCAGTCTCGCCAAGGCCCTTGCCAAAGACCTCGGCTATGTCTACGTTGACACCGGCGCCATGTACCGCTC	273_579	-	AAA	PF00004.32	0.0008	18.3	0.0	0.0012	17.7	0.0	1.3	1	0	0	1	1	1	1	-	2	ATCAGCCGCCTGCGGGCGGCAGCTTCTCCCTCAAAGGGAGAAACCAAAGACGATTCTATTTAAAGGGATGATAACTATGATTTCCATCGCAATCGACGGCCCGTCCGGGGCCGGTAAATCCAGTCTCGCCAAGGCCCTTGCCAAAGACCTCGGCTATGTCTACGTTGACACCGGCGCCATGTACCGCTC
600529	ATCAGCCGCCTGCGGGCGGCAGCTTCTCCCTCAAAGGGAGAAACCAAAGACGATTCTATTTAAAGGGATGATAACTATGATTTCCATCGCAATCGACGGCCCGTCCGGGGCCGGTAAATCCAGTCTCGCCAAGGCCCTTGCCAAAGACCTCGGCTATGTCTACGTTGACACCGGCGCCATGTACCGCTC	273_579	-	AAA_16	PF13191.9	0.0042	15.9	0.0	0.0042	15.9	0.0	1.2	1	0	0	1	1	1	1	-	2	ATCAGCCGCCTGCGGGCGGCAGCTTCTCCCTCAAAGGGAGAAACCAAAGACGATTCTATTTAAAGGGATGATAACTATGATTTCCATCGCAATCGACGGCCCGTCCGGGGCCGGTAAATCCAGTCTCGCCAAGGCCCTTGCCAAAGACCTCGGCTATGTCTACGTTGACACCGGCGCCATGTACCGCTC
600530	ATCAGCCGCCTGCGGGCGGCAGCTTCTCCCTCAAAGGGAGAAACCAAAGACGATTCTATTTAAAGGGATGATAACTATGATTTCCATCGCAATCGACGGCCCGTCCGGGGCCGGTAAATCCAGTCTCGCCAAGGCCCTTGCCAAAGACCTCGGCTATGTCTACGTTGACACCGGCGCCATGTACCGCTC	273_579	-	AAA_17	PF13207.9	0.00036	19.4	0.1	0.00051	18.9	0.1	1.2	1	0	0	1	1	1	1	-	2	ATCAGCCGCCTGCGGGCGGCAGCTTCTCCCTCAAAGGGAGAAACCAAAGACGATTCTATTTAAAGGGATGATAACTATGATTTCCATCGCAATCGACGGCCCGTCCGGGGCCGGTAAATCCAGTCTCGCCAAGGCCCTTGCCAAAGACCTCGGCTATGTCTACGTTGACACCGGCGCCATGTACCGCTC
600531	ATCAGCCGCCTGCGGGCGGCAGCTTCTCCCTCAAAGGGAGAAACCAAAGACGATTCTATTTAAAGGGATGATAACTATGATTTCCATCGCAATCGACGGCCCGTCCGGGGCCGGTAAATCCAGTCTCGCCAAGGCCCTTGCCAAAGACCTCGGCTATGTCTACGTTGACACCGGCGCCATGTACCGCTC	273_579	-	AAA_18	PF13238.9	4.4e-05	22.5	0.0	6.7e-05	21.9	0.0	1.3	1	0	0	1	1	1	1	-	2	ATCAGCCGCCTGCGGGCGGCAGCTTCTCCCTCAAAGGGAGAAACCAAAGACGATTCTATTTAAAGGGATGATAACTATGATTTCCATCGCAATCGACGGCCCGTCCGGGGCCGGTAAATCCAGTCTCGCCAAGGCCCTTGCCAAAGACCTCGGCTATGTCTACGTTGACACCGGCGCCATGTACCGCTC
600532	ATCAGCCGCCTGCGGGCGGCAGCTTCTCCCTCAAAGGGAGAAACCAAAGACGATTCTATTTAAAGGGATGATAACTATGATTTCCATCGCAATCGACGGCCCGTCCGGGGCCGGTAAATCCAGTCTCGCCAAGGCCCTTGCCAAAGACCTCGGCTATGTCTACGTTGACACCGGCGCCATGTACCGCTC	273_579	-	AAA_22	PF13401.9	0.0019	16.9	0.0	0.0025	16.6	0.0	1.2	1	0	0	1	1	1	1	-	2	ATCAGCCGCCTGCGGGCGGCAGCTTCTCCCTCAAAGGGAGAAACCAAAGACGATTCTATTTAAAGGGATGATAACTATGATTTCCATCGCAATCGACGGCCCGTCCGGGGCCGGTAAATCCAGTCTCGCCAAGGCCCTTGCCAAAGACCTCGGCTATGTCTACGTTGACACCGGCGCCATGTACCGCTC
600533	ATCAGCCGCCTGCGGGCGGCAGCTTCTCCCTCAAAGGGAGAAACCAAAGACGATTCTATTTAAAGGGATGATAACTATGATTTCCATCGCAATCGACGGCCCGTCCGGGGCCGGTAAATCCAGTCTCGCCAAGGCCCTTGCCAAAGACCTCGGCTATGTCTACGTTGACACCGGCGCCATGTACCGCTC	273_579	-	AAA_24	PF13479.9	0.0087	14.3	0.1	0.0095	14.1	0.1	1.1	1	0	0	1	1	1	1	-	2	ATCAGCCGCCTGCGGGCGGCAGCTTCTCCCTCAAAGGGAGAAACCAAAGACGATTCTATTTAAAGGGATGATAACTATGATTTCCATCGCAATCGACGGCCCGTCCGGGGCCGGTAAATCCAGTCTCGCCAAGGCCCTTGCCAAAGACCTCGGCTATGTCTACGTTGACACCGGCGCCATGTACCGCTC
600534	ATCAGCCGCCTGCGGGCGGCAGCTTCTCCCTCAAAGGGAGAAACCAAAGACGATTCTATTTAAAGGGATGATAACTATGATTTCCATCGCAATCGACGGCCCGTCCGGGGCCGGTAAATCCAGTCTCGCCAAGGCCCTTGCCAAAGACCTCGGCTATGTCTACGTTGACACCGGCGCCATGTACCGCTC	273_579	-	AAA_25	PF13481.9	0.048	11.7	0.0	0.054	11.5	0.0	1.1	1	0	0	1	1	1	0	-	2	ATCAGCCGCCTGCGGGCGGCAGCTTCTCCCTCAAAGGGAGAAACCAAAGACGATTCTATTTAAAGGGATGATAACTATGATTTCCATCGCAATCGACGGCCCGTCCGGGGCCGGTAAATCCAGTCTCGCCAAGGCCCTTGCCAAAGACCTCGGCTATGTCTACGTTGACACCGGCGCCATGTACCGCTC
600535	ATCAGCCGCCTGCGGGCGGCAGCTTCTCCCTCAAAGGGAGAAACCAAAGACGATTCTATTTAAAGGGATGATAACTATGATTTCCATCGCAATCGACGGCCCGTCCGGGGCCGGTAAATCCAGTCTCGCCAAGGCCCTTGCCAAAGACCTCGGCTATGTCTACGTTGACACCGGCGCCATGTACCGCTC	273_579	-	AAA_28	PF13521.9	0.0003	19.5	0.0	0.00038	19.2	0.0	1.1	1	0	0	1	1	1	1	-	2	ATCAGCCGCCTGCGGGCGGCAGCTTCTCCCTCAAAGGGAGAAACCAAAGACGATTCTATTTAAAGGGATGATAACTATGATTTCCATCGCAATCGACGGCCCGTCCGGGGCCGGTAAATCCAGTCTCGCCAAGGCCCTTGCCAAAGACCTCGGCTATGTCTACGTTGACACCGGCGCCATGTACCGCTC
600536	ATCAGCCGCCTGCGGGCGGCAGCTTCTCCCTCAAAGGGAGAAACCAAAGACGATTCTATTTAAAGGGATGATAACTATGATTTCCATCGCAATCGACGGCCCGTCCGGGGCCGGTAAATCCAGTCTCGCCAAGGCCCTTGCCAAAGACCTCGGCTATGTCTACGTTGACACCGGCGCCATGTACCGCTC	273_579	-	AAA_29	PF13555.9	0.0067	14.6	0.2	0.0081	14.4	0.2	1.2	1	0	0	1	1	1	1	-	2	ATCAGCCGCCTGCGGGCGGCAGCTTCTCCCTCAAAGGGAGAAACCAAAGACGATTCTATTTAAAGGGATGATAACTATGATTTCCATCGCAATCGACGGCCCGTCCGGGGCCGGTAAATCCAGTCTCGCCAAGGCCCTTGCCAAAGACCTCGGCTATGTCTACGTTGACACCGGCGCCATGTACCGCTC
600537	ATCAGCCGCCTGCGGGCGGCAGCTTCTCCCTCAAAGGGAGAAACCAAAGACGATTCTATTTAAAGGGATGATAACTATGATTTCCATCGCAATCGACGGCCCGTCCGGGGCCGGTAAATCCAGTCTCGCCAAGGCCCTTGCCAAAGACCTCGGCTATGTCTACGTTGACACCGGCGCCATGTACCGCTC	273_579	-	AAA_33	PF13671.9	4e-05	22.3	0.0	4.8e-05	22.0	0.0	1.1	1	0	0	1	1	1	1	-	2	ATCAGCCGCCTGCGGGCGGCAGCTTCTCCCTCAAAGGGAGAAACCAAAGACGATTCTATTTAAAGGGATGATAACTATGATTTCCATCGCAATCGACGGCCCGTCCGGGGCCGGTAAATCCAGTCTCGCCAAGGCCCTTGCCAAAGACCTCGGCTATGTCTACGTTGACACCGGCGCCATGTACCGCTC
600538	ATCAGCCGCCTGCGGGCGGCAGCTTCTCCCTCAAAGGGAGAAACCAAAGACGATTCTATTTAAAGGGATGATAACTATGATTTCCATCGCAATCGACGGCCCGTCCGGGGCCGGTAAATCCAGTCTCGCCAAGGCCCTTGCCAAAGACCTCGGCTATGTCTACGTTGACACCGGCGCCATGTACCGCTC	273_579	-	AAA_6	PF12774.10	0.0074	13.7	0.0	0.0077	13.7	0.0	1.1	1	0	0	1	1	1	1	-	2	ATCAGCCGCCTGCGGGCGGCAGCTTCTCCCTCAAAGGGAGAAACCAAAGACGATTCTATTTAAAGGGATGATAACTATGATTTCCATCGCAATCGACGGCCCGTCCGGGGCCGGTAAATCCAGTCTCGCCAAGGCCCTTGCCAAAGACCTCGGCTATGTCTACGTTGACACCGGCGCCATGTACCGCTC
600539	ATCAGCCGCCTGCGGGCGGCAGCTTCTCCCTCAAAGGGAGAAACCAAAGACGATTCTATTTAAAGGGATGATAACTATGATTTCCATCGCAATCGACGGCCCGTCCGGGGCCGGTAAATCCAGTCTCGCCAAGGCCCTTGCCAAAGACCTCGGCTATGTCTACGTTGACACCGGCGCCATGTACCGCTC	273_579	-	ABC_tran	PF00005.30	0.00028	19.9	0.1	0.00032	19.7	0.1	1.2	1	0	0	1	1	1	1	-	2	ATCAGCCGCCTGCGGGCGGCAGCTTCTCCCTCAAAGGGAGAAACCAAAGACGATTCTATTTAAAGGGATGATAACTATGATTTCCATCGCAATCGACGGCCCGTCCGGGGCCGGTAAATCCAGTCTCGCCAAGGCCCTTGCCAAAGACCTCGGCTATGTCTACGTTGACACCGGCGCCATGTACCGCTC
600540	ATCAGCCGCCTGCGGGCGGCAGCTTCTCCCTCAAAGGGAGAAACCAAAGACGATTCTATTTAAAGGGATGATAACTATGATTTCCATCGCAATCGACGGCCCGTCCGGGGCCGGTAAATCCAGTCTCGCCAAGGCCCTTGCCAAAGACCTCGGCTATGTCTACGTTGACACCGGCGCCATGTACCGCTC	273_579	-	ADK	PF00406.25	0.019	13.5	0.0	0.024	13.2	0.0	1.2	1	0	0	1	1	1	0	-	2	ATCAGCCGCCTGCGGGCGGCAGCTTCTCCCTCAAAGGGAGAAACCAAAGACGATTCTATTTAAAGGGATGATAACTATGATTTCCATCGCAATCGACGGCCCGTCCGGGGCCGGTAAATCCAGTCTCGCCAAGGCCCTTGCCAAAGACCTCGGCTATGTCTACGTTGACACCGGCGCCATGTACCGCTC
600541	ATCAGCCGCCTGCGGGCGGCAGCTTCTCCCTCAAAGGGAGAAACCAAAGACGATTCTATTTAAAGGGATGATAACTATGATTTCCATCGCAATCGACGGCCCGTCCGGGGCCGGTAAATCCAGTCTCGCCAAGGCCCTTGCCAAAGACCTCGGCTATGTCTACGTTGACACCGGCGCCATGTACCGCTC	273_579	-	APS_kinase	PF01583.23	0.014	13.8	0.0	0.018	13.4	0.0	1.2	1	0	0	1	1	1	0	-	2	ATCAGCCGCCTGCGGGCGGCAGCTTCTCCCTCAAAGGGAGAAACCAAAGACGATTCTATTTAAAGGGATGATAACTATGATTTCCATCGCAATCGACGGCCCGTCCGGGGCCGGTAAATCCAGTCTCGCCAAGGCCCTTGCCAAAGACCTCGGCTATGTCTACGTTGACACCGGCGCCATGTACCGCTC
600542	ATCAGCCGCCTGCGGGCGGCAGCTTCTCCCTCAAAGGGAGAAACCAAAGACGATTCTATTTAAAGGGATGATAACTATGATTTCCATCGCAATCGACGGCCCGTCCGGGGCCGGTAAATCCAGTCTCGCCAAGGCCCTTGCCAAAGACCTCGGCTATGTCTACGTTGACACCGGCGCCATGTACCGCTC	273_579	-	ATP_bind_2	PF03668.18	0.01	13.6	0.1	0.012	13.3	0.1	1.1	1	0	0	1	1	1	0	-	2	ATCAGCCGCCTGCGGGCGGCAGCTTCTCCCTCAAAGGGAGAAACCAAAGACGATTCTATTTAAAGGGATGATAACTATGATTTCCATCGCAATCGACGGCCCGTCCGGGGCCGGTAAATCCAGTCTCGCCAAGGCCCTTGCCAAAGACCTCGGCTATGTCTACGTTGACACCGGCGCCATGTACCGCTC
600543	ATCAGCCGCCTGCGGGCGGCAGCTTCTCCCTCAAAGGGAGAAACCAAAGACGATTCTATTTAAAGGGATGATAACTATGATTTCCATCGCAATCGACGGCCCGTCCGGGGCCGGTAAATCCAGTCTCGCCAAGGCCCTTGCCAAAGACCTCGGCTATGTCTACGTTGACACCGGCGCCATGTACCGCTC	273_579	-	CPT	PF07931.15	0.04	12.2	0.0	0.049	11.9	0.0	1.1	1	0	0	1	1	1	0	-	2	ATCAGCCGCCTGCGGGCGGCAGCTTCTCCCTCAAAGGGAGAAACCAAAGACGATTCTATTTAAAGGGATGATAACTATGATTTCCATCGCAATCGACGGCCCGTCCGGGGCCGGTAAATCCAGTCTCGCCAAGGCCCTTGCCAAAGACCTCGGCTATGTCTACGTTGACACCGGCGCCATGTACCGCTC
600544	ATCAGCCGCCTGCGGGCGGCAGCTTCTCCCTCAAAGGGAGAAACCAAAGACGATTCTATTTAAAGGGATGATAACTATGATTTCCATCGCAATCGACGGCCCGTCCGGGGCCGGTAAATCCAGTCTCGCCAAGGCCCTTGCCAAAGACCTCGGCTATGTCTACGTTGACACCGGCGCCATGTACCGCTC	273_579	-	Cytidylate_kin	PF02224.21	3.8e-14	51.4	0.4	4.5e-14	51.2	0.4	1.1	1	0	0	1	1	1	1	-	2	ATCAGCCGCCTGCGGGCGGCAGCTTCTCCCTCAAAGGGAGAAACCAAAGACGATTCTATTTAAAGGGATGATAACTATGATTTCCATCGCAATCGACGGCCCGTCCGGGGCCGGTAAATCCAGTCTCGCCAAGGCCCTTGCCAAAGACCTCGGCTATGTCTACGTTGACACCGGCGCCATGTACCGCTC
600545	ATCAGCCGCCTGCGGGCGGCAGCTTCTCCCTCAAAGGGAGAAACCAAAGACGATTCTATTTAAAGGGATGATAACTATGATTTCCATCGCAATCGACGGCCCGTCCGGGGCCGGTAAATCCAGTCTCGCCAAGGCCCTTGCCAAAGACCTCGGCTATGTCTACGTTGACACCGGCGCCATGTACCGCTC	273_579	-	Cytidylate_kin2	PF13189.9	2.4e-05	23.0	0.0	2.8e-05	22.8	0.0	1.1	1	0	0	1	1	1	1	-	2	ATCAGCCGCCTGCGGGCGGCAGCTTCTCCCTCAAAGGGAGAAACCAAAGACGATTCTATTTAAAGGGATGATAACTATGATTTCCATCGCAATCGACGGCCCGTCCGGGGCCGGTAAATCCAGTCTCGCCAAGGCCCTTGCCAAAGACCTCGGCTATGTCTACGTTGACACCGGCGCCATGTACCGCTC
600546	ATCAGCCGCCTGCGGGCGGCAGCTTCTCCCTCAAAGGGAGAAACCAAAGACGATTCTATTTAAAGGGATGATAACTATGATTTCCATCGCAATCGACGGCCCGTCCGGGGCCGGTAAATCCAGTCTCGCCAAGGCCCTTGCCAAAGACCTCGGCTATGTCTACGTTGACACCGGCGCCATGTACCGCTC	273_579	-	dNK	PF01712.22	0.00037	18.9	0.0	0.00044	18.6	0.0	1.1	1	0	0	1	1	1	1	-	2	ATCAGCCGCCTGCGGGCGGCAGCTTCTCCCTCAAAGGGAGAAACCAAAGACGATTCTATTTAAAGGGATGATAACTATGATTTCCATCGCAATCGACGGCCCGTCCGGGGCCGGTAAATCCAGTCTCGCCAAGGCCCTTGCCAAAGACCTCGGCTATGTCTACGTTGACACCGGCGCCATGTACCGCTC
600547	ATCAGCCGCCTGCGGGCGGCAGCTTCTCCCTCAAAGGGAGAAACCAAAGACGATTCTATTTAAAGGGATGATAACTATGATTTCCATCGCAATCGACGGCCCGTCCGGGGCCGGTAAATCCAGTCTCGCCAAGGCCCTTGCCAAAGACCTCGGCTATGTCTACGTTGACACCGGCGCCATGTACCGCTC	273_579	-	KAP_NTPase	PF07693.17	0.031	12.0	0.1	0.035	11.8	0.1	1.0	1	0	0	1	1	1	0	-	2	ATCAGCCGCCTGCGGGCGGCAGCTTCTCCCTCAAAGGGAGAAACCAAAGACGATTCTATTTAAAGGGATGATAACTATGATTTCCATCGCAATCGACGGCCCGTCCGGGGCCGGTAAATCCAGTCTCGCCAAGGCCCTTGCCAAAGACCTCGGCTATGTCTACGTTGACACCGGCGCCATGTACCGCTC
600548	ATCAGCCGCCTGCGGGCGGCAGCTTCTCCCTCAAAGGGAGAAACCAAAGACGATTCTATTTAAAGGGATGATAACTATGATTTCCATCGCAATCGACGGCCCGTCCGGGGCCGGTAAATCCAGTCTCGCCAAGGCCCTTGCCAAAGACCTCGGCTATGTCTACGTTGACACCGGCGCCATGTACCGCTC	273_579	-	MMR_HSR1	PF01926.26	0.014	14.0	0.0	0.018	13.6	0.0	1.2	1	0	0	1	1	1	0	-	2	ATCAGCCGCCTGCGGGCGGCAGCTTCTCCCTCAAAGGGAGAAACCAAAGACGATTCTATTTAAAGGGATGATAACTATGATTTCCATCGCAATCGACGGCCCGTCCGGGGCCGGTAAATCCAGTCTCGCCAAGGCCCTTGCCAAAGACCTCGGCTATGTCTACGTTGACACCGGCGCCATGTACCGCTC
600549	ATCAGCCGCCTGCGGGCGGCAGCTTCTCCCTCAAAGGGAGAAACCAAAGACGATTCTATTTAAAGGGATGATAACTATGATTTCCATCGCAATCGACGGCCCGTCCGGGGCCGGTAAATCCAGTCTCGCCAAGGCCCTTGCCAAAGACCTCGGCTATGTCTACGTTGACACCGGCGCCATGTACCGCTC	273_579	-	NACHT	PF05729.15	0.0074	14.7	0.0	0.012	14.0	0.0	1.3	1	0	0	1	1	1	1	-	2	ATCAGCCGCCTGCGGGCGGCAGCTTCTCCCTCAAAGGGAGAAACCAAAGACGATTCTATTTAAAGGGATGATAACTATGATTTCCATCGCAATCGACGGCCCGTCCGGGGCCGGTAAATCCAGTCTCGCCAAGGCCCTTGCCAAAGACCTCGGCTATGTCTACGTTGACACCGGCGCCATGTACCGCTC
600550	ATCAGCCGCCTGCGGGCGGCAGCTTCTCCCTCAAAGGGAGAAACCAAAGACGATTCTATTTAAAGGGATGATAACTATGATTTCCATCGCAATCGACGGCCCGTCCGGGGCCGGTAAATCCAGTCTCGCCAAGGCCCTTGCCAAAGACCTCGGCTATGTCTACGTTGACACCGGCGCCATGTACCGCTC	273_579	-	NB-ARC	PF00931.25	0.032	11.9	0.0	0.034	11.8	0.0	1.0	1	0	0	1	1	1	0	-	2	ATCAGCCGCCTGCGGGCGGCAGCTTCTCCCTCAAAGGGAGAAACCAAAGACGATTCTATTTAAAGGGATGATAACTATGATTTCCATCGCAATCGACGGCCCGTCCGGGGCCGGTAAATCCAGTCTCGCCAAGGCCCTTGCCAAAGACCTCGGCTATGTCTACGTTGACACCGGCGCCATGTACCGCTC
600551	ATCAGCCGCCTGCGGGCGGCAGCTTCTCCCTCAAAGGGAGAAACCAAAGACGATTCTATTTAAAGGGATGATAACTATGATTTCCATCGCAATCGACGGCCCGTCCGGGGCCGGTAAATCCAGTCTCGCCAAGGCCCTTGCCAAAGACCTCGGCTATGTCTACGTTGACACCGGCGCCATGTACCGCTC	273_579	-	P-loop_TraG	PF19044.3	0.044	10.8	0.0	0.047	10.7	0.0	1.0	1	0	0	1	1	1	0	-	2	ATCAGCCGCCTGCGGGCGGCAGCTTCTCCCTCAAAGGGAGAAACCAAAGACGATTCTATTTAAAGGGATGATAACTATGATTTCCATCGCAATCGACGGCCCGTCCGGGGCCGGTAAATCCAGTCTCGCCAAGGCCCTTGCCAAAGACCTCGGCTATGTCTACGTTGACACCGGCGCCATGTACCGCTC
600552	ATCAGCCGCCTGCGGGCGGCAGCTTCTCCCTCAAAGGGAGAAACCAAAGACGATTCTATTTAAAGGGATGATAACTATGATTTCCATCGCAATCGACGGCCCGTCCGGGGCCGGTAAATCCAGTCTCGCCAAGGCCCTTGCCAAAGACCTCGGCTATGTCTACGTTGACACCGGCGCCATGTACCGCTC	273_579	-	PRK	PF00485.21	0.0046	15.2	0.0	0.0063	14.8	0.0	1.1	1	0	0	1	1	1	1	-	2	ATCAGCCGCCTGCGGGCGGCAGCTTCTCCCTCAAAGGGAGAAACCAAAGACGATTCTATTTAAAGGGATGATAACTATGATTTCCATCGCAATCGACGGCCCGTCCGGGGCCGGTAAATCCAGTCTCGCCAAGGCCCTTGCCAAAGACCTCGGCTATGTCTACGTTGACACCGGCGCCATGTACCGCTC
600553	ATCAGCCGCCTGCGGGCGGCAGCTTCTCCCTCAAAGGGAGAAACCAAAGACGATTCTATTTAAAGGGATGATAACTATGATTTCCATCGCAATCGACGGCCCGTCCGGGGCCGGTAAATCCAGTCTCGCCAAGGCCCTTGCCAAAGACCTCGGCTATGTCTACGTTGACACCGGCGCCATGTACCGCTC	273_579	-	Rad17	PF03215.18	0.0014	17.1	0.0	0.0014	17.0	0.0	1.1	1	0	0	1	1	1	1	-	2	ATCAGCCGCCTGCGGGCGGCAGCTTCTCCCTCAAAGGGAGAAACCAAAGACGATTCTATTTAAAGGGATGATAACTATGATTTCCATCGCAATCGACGGCCCGTCCGGGGCCGGTAAATCCAGTCTCGCCAAGGCCCTTGCCAAAGACCTCGGCTATGTCTACGTTGACACCGGCGCCATGTACCGCTC
600554	ATCAGCCGCCTGCGGGCGGCAGCTTCTCCCTCAAAGGGAGAAACCAAAGACGATTCTATTTAAAGGGATGATAACTATGATTTCCATCGCAATCGACGGCCCGTCCGGGGCCGGTAAATCCAGTCTCGCCAAGGCCCTTGCCAAAGACCTCGGCTATGTCTACGTTGACACCGGCGCCATGTACCGCTC	273_579	-	RNA_helicase	PF00910.25	0.0011	17.8	0.0	0.0015	17.3	0.0	1.3	1	0	0	1	1	1	1	-	2	ATCAGCCGCCTGCGGGCGGCAGCTTCTCCCTCAAAGGGAGAAACCAAAGACGATTCTATTTAAAGGGATGATAACTATGATTTCCATCGCAATCGACGGCCCGTCCGGGGCCGGTAAATCCAGTCTCGCCAAGGCCCTTGCCAAAGACCTCGGCTATGTCTACGTTGACACCGGCGCCATGTACCGCTC
600555	ATCAGCCGCCTGCGGGCGGCAGCTTCTCCCTCAAAGGGAGAAACCAAAGACGATTCTATTTAAAGGGATGATAACTATGATTTCCATCGCAATCGACGGCCCGTCCGGGGCCGGTAAATCCAGTCTCGCCAAGGCCCTTGCCAAAGACCTCGGCTATGTCTACGTTGACACCGGCGCCATGTACCGCTC	273_579	-	RsgA_GTPase	PF03193.19	0.0022	16.4	0.0	0.0022	16.4	0.0	1.1	1	0	0	1	1	1	1	-	2	ATCAGCCGCCTGCGGGCGGCAGCTTCTCCCTCAAAGGGAGAAACCAAAGACGATTCTATTTAAAGGGATGATAACTATGATTTCCATCGCAATCGACGGCCCGTCCGGGGCCGGTAAATCCAGTCTCGCCAAGGCCCTTGCCAAAGACCTCGGCTATGTCTACGTTGACACCGGCGCCATGTACCGCTC
600556	ATCAGCCGCCTGCGGGCGGCAGCTTCTCCCTCAAAGGGAGAAACCAAAGACGATTCTATTTAAAGGGATGATAACTATGATTTCCATCGCAATCGACGGCCCGTCCGGGGCCGGTAAATCCAGTCTCGCCAAGGCCCTTGCCAAAGACCTCGGCTATGTCTACGTTGACACCGGCGCCATGTACCGCTC	273_579	-	Sigma54_activat	PF00158.29	0.031	12.4	0.0	0.031	12.4	0.0	1.1	1	0	0	1	1	1	0	-	2	ATCAGCCGCCTGCGGGCGGCAGCTTCTCCCTCAAAGGGAGAAACCAAAGACGATTCTATTTAAAGGGATGATAACTATGATTTCCATCGCAATCGACGGCCCGTCCGGGGCCGGTAAATCCAGTCTCGCCAAGGCCCTTGCCAAAGACCTCGGCTATGTCTACGTTGACACCGGCGCCATGTACCGCTC
600557	ATCAGCCGCCTGCGGGCGGCAGCTTCTCCCTCAAAGGGAGAAACCAAAGACGATTCTATTTAAAGGGATGATAACTATGATTTCCATCGCAATCGACGGCCCGTCCGGGGCCGGTAAATCCAGTCTCGCCAAGGCCCTTGCCAAAGACCTCGGCTATGTCTACGTTGACACCGGCGCCATGTACCGCTC	273_579	-	SKI	PF01202.25	0.00026	19.6	0.1	0.00032	19.3	0.1	1.1	1	0	0	1	1	1	1	-	2	ATCAGCCGCCTGCGGGCGGCAGCTTCTCCCTCAAAGGGAGAAACCAAAGACGATTCTATTTAAAGGGATGATAACTATGATTTCCATCGCAATCGACGGCCCGTCCGGGGCCGGTAAATCCAGTCTCGCCAAGGCCCTTGCCAAAGACCTCGGCTATGTCTACGTTGACACCGGCGCCATGTACCGCTC
600558	ATCAGCCGCCTGCGGGCGGCAGCTTCTCCCTCAAAGGGAGAAACCAAAGACGATTCTATTTAAAGGGATGATAACTATGATTTCCATCGCAATCGACGGCCCGTCCGGGGCCGGTAAATCCAGTCTCGCCAAGGCCCTTGCCAAAGACCTCGGCTATGTCTACGTTGACACCGGCGCCATGTACCGCTC	273_579	-	TIP49	PF06068.16	0.012	13.3	0.1	0.012	13.2	0.1	1.0	1	0	0	1	1	1	0	-	2	ATCAGCCGCCTGCGGGCGGCAGCTTCTCCCTCAAAGGGAGAAACCAAAGACGATTCTATTTAAAGGGATGATAACTATGATTTCCATCGCAATCGACGGCCCGTCCGGGGCCGGTAAATCCAGTCTCGCCAAGGCCCTTGCCAAAGACCTCGGCTATGTCTACGTTGACACCGGCGCCATGTACCGCTC
600559	ATCAGCCGCCTGCGGGCGGCAGCTTCTCCCTCAAAGGGAGAAACCAAAGACGATTCTATTTAAAGGGATGATAACTATGATTTCCATCGCAATCGACGGCCCGTCCGGGGCCGGTAAATCCAGTCTCGCCAAGGCCCTTGCCAAAGACCTCGGCTATGTCTACGTTGACACCGGCGCCATGTACCGCTC	273_579	-	TsaE	PF02367.20	0.0011	17.4	0.0	0.0013	17.1	0.0	1.2	1	1	0	1	1	1	1	-	2	ATCAGCCGCCTGCGGGCGGCAGCTTCTCCCTCAAAGGGAGAAACCAAAGACGATTCTATTTAAAGGGATGATAACTATGATTTCCATCGCAATCGACGGCCCGTCCGGGGCCGGTAAATCCAGTCTCGCCAAGGCCCTTGCCAAAGACCTCGGCTATGTCTACGTTGACACCGGCGCCATGTACCGCTC
600560	ATCAGCCGCCTGCGGGCGGCAGCTTCTCCCTCAAAGGGAGAAACCAAAGACGATTCTATTTAAAGGGATGATAACTATGATTTCCATCGCAATCGACGGCCCGTCCGGGGCCGGTAAATCCAGTCTCGCCAAGGCCCTTGCCAAAGACCTCGGCTATGTCTACGTTGACACCGGCGCCATGTACCGCTC	273_579	-	Zeta_toxin	PF06414.15	0.0097	13.7	0.4	0.015	13.1	0.4	1.5	1	1	0	1	1	1	1	-	2	ATCAGCCGCCTGCGGGCGGCAGCTTCTCCCTCAAAGGGAGAAACCAAAGACGATTCTATTTAAAGGGATGATAACTATGATTTCCATCGCAATCGACGGCCCGTCCGGGGCCGGTAAATCCAGTCTCGCCAAGGCCCTTGCCAAAGACCTCGGCTATGTCTACGTTGACACCGGCGCCATGTACCGCTC
600561	ATCAGCCGCCTGCGGGCGGCAGCTTCTCCCTCAAAGGGAGAAACCAAAGACGATTCTATTTAAAGGGATGATAACTATGATTTCCATCGCAATCGACGGCCCGTCCGGGGCCGGTAAATCCAGTCTCGCTAAGGCCCTCGCCAAAGACCTCGGCTATGTCTACGTTGACACCGGCGCCATGTACCGCTC	273_580	-	AAA	PF00004.32	0.0008	18.3	0.0	0.0012	17.7	0.0	1.3	1	0	0	1	1	1	1	-	2	ATCAGCCGCCTGCGGGCGGCAGCTTCTCCCTCAAAGGGAGAAACCAAAGACGATTCTATTTAAAGGGATGATAACTATGATTTCCATCGCAATCGACGGCCCGTCCGGGGCCGGTAAATCCAGTCTCGCTAAGGCCCTCGCCAAAGACCTCGGCTATGTCTACGTTGACACCGGCGCCATGTACCGCTC
600562	ATCAGCCGCCTGCGGGCGGCAGCTTCTCCCTCAAAGGGAGAAACCAAAGACGATTCTATTTAAAGGGATGATAACTATGATTTCCATCGCAATCGACGGCCCGTCCGGGGCCGGTAAATCCAGTCTCGCTAAGGCCCTCGCCAAAGACCTCGGCTATGTCTACGTTGACACCGGCGCCATGTACCGCTC	273_580	-	AAA_16	PF13191.9	0.0042	15.9	0.0	0.0042	15.9	0.0	1.2	1	0	0	1	1	1	1	-	2	ATCAGCCGCCTGCGGGCGGCAGCTTCTCCCTCAAAGGGAGAAACCAAAGACGATTCTATTTAAAGGGATGATAACTATGATTTCCATCGCAATCGACGGCCCGTCCGGGGCCGGTAAATCCAGTCTCGCTAAGGCCCTCGCCAAAGACCTCGGCTATGTCTACGTTGACACCGGCGCCATGTACCGCTC
600563	ATCAGCCGCCTGCGGGCGGCAGCTTCTCCCTCAAAGGGAGAAACCAAAGACGATTCTATTTAAAGGGATGATAACTATGATTTCCATCGCAATCGACGGCCCGTCCGGGGCCGGTAAATCCAGTCTCGCTAAGGCCCTCGCCAAAGACCTCGGCTATGTCTACGTTGACACCGGCGCCATGTACCGCTC	273_580	-	AAA_17	PF13207.9	0.00036	19.4	0.1	0.00051	18.9	0.1	1.2	1	0	0	1	1	1	1	-	2	ATCAGCCGCCTGCGGGCGGCAGCTTCTCCCTCAAAGGGAGAAACCAAAGACGATTCTATTTAAAGGGATGATAACTATGATTTCCATCGCAATCGACGGCCCGTCCGGGGCCGGTAAATCCAGTCTCGCTAAGGCCCTCGCCAAAGACCTCGGCTATGTCTACGTTGACACCGGCGCCATGTACCGCTC
600564	ATCAGCCGCCTGCGGGCGGCAGCTTCTCCCTCAAAGGGAGAAACCAAAGACGATTCTATTTAAAGGGATGATAACTATGATTTCCATCGCAATCGACGGCCCGTCCGGGGCCGGTAAATCCAGTCTCGCTAAGGCCCTCGCCAAAGACCTCGGCTATGTCTACGTTGACACCGGCGCCATGTACCGCTC	273_580	-	AAA_18	PF13238.9	4.4e-05	22.5	0.0	6.7e-05	21.9	0.0	1.3	1	0	0	1	1	1	1	-	2	ATCAGCCGCCTGCGGGCGGCAGCTTCTCCCTCAAAGGGAGAAACCAAAGACGATTCTATTTAAAGGGATGATAACTATGATTTCCATCGCAATCGACGGCCCGTCCGGGGCCGGTAAATCCAGTCTCGCTAAGGCCCTCGCCAAAGACCTCGGCTATGTCTACGTTGACACCGGCGCCATGTACCGCTC
600565	ATCAGCCGCCTGCGGGCGGCAGCTTCTCCCTCAAAGGGAGAAACCAAAGACGATTCTATTTAAAGGGATGATAACTATGATTTCCATCGCAATCGACGGCCCGTCCGGGGCCGGTAAATCCAGTCTCGCTAAGGCCCTCGCCAAAGACCTCGGCTATGTCTACGTTGACACCGGCGCCATGTACCGCTC	273_580	-	AAA_22	PF13401.9	0.0019	16.9	0.0	0.0025	16.6	0.0	1.2	1	0	0	1	1	1	1	-	2	ATCAGCCGCCTGCGGGCGGCAGCTTCTCCCTCAAAGGGAGAAACCAAAGACGATTCTATTTAAAGGGATGATAACTATGATTTCCATCGCAATCGACGGCCCGTCCGGGGCCGGTAAATCCAGTCTCGCTAAGGCCCTCGCCAAAGACCTCGGCTATGTCTACGTTGACACCGGCGCCATGTACCGCTC
600566	ATCAGCCGCCTGCGGGCGGCAGCTTCTCCCTCAAAGGGAGAAACCAAAGACGATTCTATTTAAAGGGATGATAACTATGATTTCCATCGCAATCGACGGCCCGTCCGGGGCCGGTAAATCCAGTCTCGCTAAGGCCCTCGCCAAAGACCTCGGCTATGTCTACGTTGACACCGGCGCCATGTACCGCTC	273_580	-	AAA_24	PF13479.9	0.0087	14.3	0.1	0.0095	14.1	0.1	1.1	1	0	0	1	1	1	1	-	2	ATCAGCCGCCTGCGGGCGGCAGCTTCTCCCTCAAAGGGAGAAACCAAAGACGATTCTATTTAAAGGGATGATAACTATGATTTCCATCGCAATCGACGGCCCGTCCGGGGCCGGTAAATCCAGTCTCGCTAAGGCCCTCGCCAAAGACCTCGGCTATGTCTACGTTGACACCGGCGCCATGTACCGCTC
600567	ATCAGCCGCCTGCGGGCGGCAGCTTCTCCCTCAAAGGGAGAAACCAAAGACGATTCTATTTAAAGGGATGATAACTATGATTTCCATCGCAATCGACGGCCCGTCCGGGGCCGGTAAATCCAGTCTCGCTAAGGCCCTCGCCAAAGACCTCGGCTATGTCTACGTTGACACCGGCGCCATGTACCGCTC	273_580	-	AAA_25	PF13481.9	0.048	11.7	0.0	0.054	11.5	0.0	1.1	1	0	0	1	1	1	0	-	2	ATCAGCCGCCTGCGGGCGGCAGCTTCTCCCTCAAAGGGAGAAACCAAAGACGATTCTATTTAAAGGGATGATAACTATGATTTCCATCGCAATCGACGGCCCGTCCGGGGCCGGTAAATCCAGTCTCGCTAAGGCCCTCGCCAAAGACCTCGGCTATGTCTACGTTGACACCGGCGCCATGTACCGCTC
600568	ATCAGCCGCCTGCGGGCGGCAGCTTCTCCCTCAAAGGGAGAAACCAAAGACGATTCTATTTAAAGGGATGATAACTATGATTTCCATCGCAATCGACGGCCCGTCCGGGGCCGGTAAATCCAGTCTCGCTAAGGCCCTCGCCAAAGACCTCGGCTATGTCTACGTTGACACCGGCGCCATGTACCGCTC	273_580	-	AAA_28	PF13521.9	0.0003	19.5	0.0	0.00038	19.2	0.0	1.1	1	0	0	1	1	1	1	-	2	ATCAGCCGCCTGCGGGCGGCAGCTTCTCCCTCAAAGGGAGAAACCAAAGACGATTCTATTTAAAGGGATGATAACTATGATTTCCATCGCAATCGACGGCCCGTCCGGGGCCGGTAAATCCAGTCTCGCTAAGGCCCTCGCCAAAGACCTCGGCTATGTCTACGTTGACACCGGCGCCATGTACCGCTC
600569	ATCAGCCGCCTGCGGGCGGCAGCTTCTCCCTCAAAGGGAGAAACCAAAGACGATTCTATTTAAAGGGATGATAACTATGATTTCCATCGCAATCGACGGCCCGTCCGGGGCCGGTAAATCCAGTCTCGCTAAGGCCCTCGCCAAAGACCTCGGCTATGTCTACGTTGACACCGGCGCCATGTACCGCTC	273_580	-	AAA_29	PF13555.9	0.0067	14.6	0.2	0.0081	14.4	0.2	1.2	1	0	0	1	1	1	1	-	2	ATCAGCCGCCTGCGGGCGGCAGCTTCTCCCTCAAAGGGAGAAACCAAAGACGATTCTATTTAAAGGGATGATAACTATGATTTCCATCGCAATCGACGGCCCGTCCGGGGCCGGTAAATCCAGTCTCGCTAAGGCCCTCGCCAAAGACCTCGGCTATGTCTACGTTGACACCGGCGCCATGTACCGCTC
600570	ATCAGCCGCCTGCGGGCGGCAGCTTCTCCCTCAAAGGGAGAAACCAAAGACGATTCTATTTAAAGGGATGATAACTATGATTTCCATCGCAATCGACGGCCCGTCCGGGGCCGGTAAATCCAGTCTCGCTAAGGCCCTCGCCAAAGACCTCGGCTATGTCTACGTTGACACCGGCGCCATGTACCGCTC	273_580	-	AAA_33	PF13671.9	4e-05	22.3	0.0	4.8e-05	22.0	0.0	1.1	1	0	0	1	1	1	1	-	2	ATCAGCCGCCTGCGGGCGGCAGCTTCTCCCTCAAAGGGAGAAACCAAAGACGATTCTATTTAAAGGGATGATAACTATGATTTCCATCGCAATCGACGGCCCGTCCGGGGCCGGTAAATCCAGTCTCGCTAAGGCCCTCGCCAAAGACCTCGGCTATGTCTACGTTGACACCGGCGCCATGTACCGCTC
600571	ATCAGCCGCCTGCGGGCGGCAGCTTCTCCCTCAAAGGGAGAAACCAAAGACGATTCTATTTAAAGGGATGATAACTATGATTTCCATCGCAATCGACGGCCCGTCCGGGGCCGGTAAATCCAGTCTCGCTAAGGCCCTCGCCAAAGACCTCGGCTATGTCTACGTTGACACCGGCGCCATGTACCGCTC	273_580	-	AAA_6	PF12774.10	0.0074	13.7	0.0	0.0077	13.7	0.0	1.1	1	0	0	1	1	1	1	-	2	ATCAGCCGCCTGCGGGCGGCAGCTTCTCCCTCAAAGGGAGAAACCAAAGACGATTCTATTTAAAGGGATGATAACTATGATTTCCATCGCAATCGACGGCCCGTCCGGGGCCGGTAAATCCAGTCTCGCTAAGGCCCTCGCCAAAGACCTCGGCTATGTCTACGTTGACACCGGCGCCATGTACCGCTC
600572	ATCAGCCGCCTGCGGGCGGCAGCTTCTCCCTCAAAGGGAGAAACCAAAGACGATTCTATTTAAAGGGATGATAACTATGATTTCCATCGCAATCGACGGCCCGTCCGGGGCCGGTAAATCCAGTCTCGCTAAGGCCCTCGCCAAAGACCTCGGCTATGTCTACGTTGACACCGGCGCCATGTACCGCTC	273_580	-	ABC_tran	PF00005.30	0.00028	19.9	0.1	0.00032	19.7	0.1	1.2	1	0	0	1	1	1	1	-	2	ATCAGCCGCCTGCGGGCGGCAGCTTCTCCCTCAAAGGGAGAAACCAAAGACGATTCTATTTAAAGGGATGATAACTATGATTTCCATCGCAATCGACGGCCCGTCCGGGGCCGGTAAATCCAGTCTCGCTAAGGCCCTCGCCAAAGACCTCGGCTATGTCTACGTTGACACCGGCGCCATGTACCGCTC
600573	ATCAGCCGCCTGCGGGCGGCAGCTTCTCCCTCAAAGGGAGAAACCAAAGACGATTCTATTTAAAGGGATGATAACTATGATTTCCATCGCAATCGACGGCCCGTCCGGGGCCGGTAAATCCAGTCTCGCTAAGGCCCTCGCCAAAGACCTCGGCTATGTCTACGTTGACACCGGCGCCATGTACCGCTC	273_580	-	ADK	PF00406.25	0.019	13.5	0.0	0.024	13.2	0.0	1.2	1	0	0	1	1	1	0	-	2	ATCAGCCGCCTGCGGGCGGCAGCTTCTCCCTCAAAGGGAGAAACCAAAGACGATTCTATTTAAAGGGATGATAACTATGATTTCCATCGCAATCGACGGCCCGTCCGGGGCCGGTAAATCCAGTCTCGCTAAGGCCCTCGCCAAAGACCTCGGCTATGTCTACGTTGACACCGGCGCCATGTACCGCTC
600574	ATCAGCCGCCTGCGGGCGGCAGCTTCTCCCTCAAAGGGAGAAACCAAAGACGATTCTATTTAAAGGGATGATAACTATGATTTCCATCGCAATCGACGGCCCGTCCGGGGCCGGTAAATCCAGTCTCGCTAAGGCCCTCGCCAAAGACCTCGGCTATGTCTACGTTGACACCGGCGCCATGTACCGCTC	273_580	-	APS_kinase	PF01583.23	0.014	13.8	0.0	0.018	13.4	0.0	1.2	1	0	0	1	1	1	0	-	2	ATCAGCCGCCTGCGGGCGGCAGCTTCTCCCTCAAAGGGAGAAACCAAAGACGATTCTATTTAAAGGGATGATAACTATGATTTCCATCGCAATCGACGGCCCGTCCGGGGCCGGTAAATCCAGTCTCGCTAAGGCCCTCGCCAAAGACCTCGGCTATGTCTACGTTGACACCGGCGCCATGTACCGCTC
600575	ATCAGCCGCCTGCGGGCGGCAGCTTCTCCCTCAAAGGGAGAAACCAAAGACGATTCTATTTAAAGGGATGATAACTATGATTTCCATCGCAATCGACGGCCCGTCCGGGGCCGGTAAATCCAGTCTCGCTAAGGCCCTCGCCAAAGACCTCGGCTATGTCTACGTTGACACCGGCGCCATGTACCGCTC	273_580	-	ATP_bind_2	PF03668.18	0.01	13.6	0.1	0.012	13.3	0.1	1.1	1	0	0	1	1	1	0	-	2	ATCAGCCGCCTGCGGGCGGCAGCTTCTCCCTCAAAGGGAGAAACCAAAGACGATTCTATTTAAAGGGATGATAACTATGATTTCCATCGCAATCGACGGCCCGTCCGGGGCCGGTAAATCCAGTCTCGCTAAGGCCCTCGCCAAAGACCTCGGCTATGTCTACGTTGACACCGGCGCCATGTACCGCTC
600576	ATCAGCCGCCTGCGGGCGGCAGCTTCTCCCTCAAAGGGAGAAACCAAAGACGATTCTATTTAAAGGGATGATAACTATGATTTCCATCGCAATCGACGGCCCGTCCGGGGCCGGTAAATCCAGTCTCGCTAAGGCCCTCGCCAAAGACCTCGGCTATGTCTACGTTGACACCGGCGCCATGTACCGCTC	273_580	-	CPT	PF07931.15	0.04	12.2	0.0	0.049	11.9	0.0	1.1	1	0	0	1	1	1	0	-	2	ATCAGCCGCCTGCGGGCGGCAGCTTCTCCCTCAAAGGGAGAAACCAAAGACGATTCTATTTAAAGGGATGATAACTATGATTTCCATCGCAATCGACGGCCCGTCCGGGGCCGGTAAATCCAGTCTCGCTAAGGCCCTCGCCAAAGACCTCGGCTATGTCTACGTTGACACCGGCGCCATGTACCGCTC
600577	ATCAGCCGCCTGCGGGCGGCAGCTTCTCCCTCAAAGGGAGAAACCAAAGACGATTCTATTTAAAGGGATGATAACTATGATTTCCATCGCAATCGACGGCCCGTCCGGGGCCGGTAAATCCAGTCTCGCTAAGGCCCTCGCCAAAGACCTCGGCTATGTCTACGTTGACACCGGCGCCATGTACCGCTC	273_580	-	Cytidylate_kin	PF02224.21	3.8e-14	51.4	0.4	4.5e-14	51.2	0.4	1.1	1	0	0	1	1	1	1	-	2	ATCAGCCGCCTGCGGGCGGCAGCTTCTCCCTCAAAGGGAGAAACCAAAGACGATTCTATTTAAAGGGATGATAACTATGATTTCCATCGCAATCGACGGCCCGTCCGGGGCCGGTAAATCCAGTCTCGCTAAGGCCCTCGCCAAAGACCTCGGCTATGTCTACGTTGACACCGGCGCCATGTACCGCTC
600578	ATCAGCCGCCTGCGGGCGGCAGCTTCTCCCTCAAAGGGAGAAACCAAAGACGATTCTATTTAAAGGGATGATAACTATGATTTCCATCGCAATCGACGGCCCGTCCGGGGCCGGTAAATCCAGTCTCGCTAAGGCCCTCGCCAAAGACCTCGGCTATGTCTACGTTGACACCGGCGCCATGTACCGCTC	273_580	-	Cytidylate_kin2	PF13189.9	2.4e-05	23.0	0.0	2.8e-05	22.8	0.0	1.1	1	0	0	1	1	1	1	-	2	ATCAGCCGCCTGCGGGCGGCAGCTTCTCCCTCAAAGGGAGAAACCAAAGACGATTCTATTTAAAGGGATGATAACTATGATTTCCATCGCAATCGACGGCCCGTCCGGGGCCGGTAAATCCAGTCTCGCTAAGGCCCTCGCCAAAGACCTCGGCTATGTCTACGTTGACACCGGCGCCATGTACCGCTC
600579	ATCAGCCGCCTGCGGGCGGCAGCTTCTCCCTCAAAGGGAGAAACCAAAGACGATTCTATTTAAAGGGATGATAACTATGATTTCCATCGCAATCGACGGCCCGTCCGGGGCCGGTAAATCCAGTCTCGCTAAGGCCCTCGCCAAAGACCTCGGCTATGTCTACGTTGACACCGGCGCCATGTACCGCTC	273_580	-	dNK	PF01712.22	0.00037	18.9	0.0	0.00044	18.6	0.0	1.1	1	0	0	1	1	1	1	-	2	ATCAGCCGCCTGCGGGCGGCAGCTTCTCCCTCAAAGGGAGAAACCAAAGACGATTCTATTTAAAGGGATGATAACTATGATTTCCATCGCAATCGACGGCCCGTCCGGGGCCGGTAAATCCAGTCTCGCTAAGGCCCTCGCCAAAGACCTCGGCTATGTCTACGTTGACACCGGCGCCATGTACCGCTC
600580	ATCAGCCGCCTGCGGGCGGCAGCTTCTCCCTCAAAGGGAGAAACCAAAGACGATTCTATTTAAAGGGATGATAACTATGATTTCCATCGCAATCGACGGCCCGTCCGGGGCCGGTAAATCCAGTCTCGCTAAGGCCCTCGCCAAAGACCTCGGCTATGTCTACGTTGACACCGGCGCCATGTACCGCTC	273_580	-	KAP_NTPase	PF07693.17	0.031	12.0	0.1	0.035	11.8	0.1	1.0	1	0	0	1	1	1	0	-	2	ATCAGCCGCCTGCGGGCGGCAGCTTCTCCCTCAAAGGGAGAAACCAAAGACGATTCTATTTAAAGGGATGATAACTATGATTTCCATCGCAATCGACGGCCCGTCCGGGGCCGGTAAATCCAGTCTCGCTAAGGCCCTCGCCAAAGACCTCGGCTATGTCTACGTTGACACCGGCGCCATGTACCGCTC
600581	ATCAGCCGCCTGCGGGCGGCAGCTTCTCCCTCAAAGGGAGAAACCAAAGACGATTCTATTTAAAGGGATGATAACTATGATTTCCATCGCAATCGACGGCCCGTCCGGGGCCGGTAAATCCAGTCTCGCTAAGGCCCTCGCCAAAGACCTCGGCTATGTCTACGTTGACACCGGCGCCATGTACCGCTC	273_580	-	MMR_HSR1	PF01926.26	0.014	14.0	0.0	0.018	13.6	0.0	1.2	1	0	0	1	1	1	0	-	2	ATCAGCCGCCTGCGGGCGGCAGCTTCTCCCTCAAAGGGAGAAACCAAAGACGATTCTATTTAAAGGGATGATAACTATGATTTCCATCGCAATCGACGGCCCGTCCGGGGCCGGTAAATCCAGTCTCGCTAAGGCCCTCGCCAAAGACCTCGGCTATGTCTACGTTGACACCGGCGCCATGTACCGCTC
600582	ATCAGCCGCCTGCGGGCGGCAGCTTCTCCCTCAAAGGGAGAAACCAAAGACGATTCTATTTAAAGGGATGATAACTATGATTTCCATCGCAATCGACGGCCCGTCCGGGGCCGGTAAATCCAGTCTCGCTAAGGCCCTCGCCAAAGACCTCGGCTATGTCTACGTTGACACCGGCGCCATGTACCGCTC	273_580	-	NACHT	PF05729.15	0.0074	14.7	0.0	0.012	14.0	0.0	1.3	1	0	0	1	1	1	1	-	2	ATCAGCCGCCTGCGGGCGGCAGCTTCTCCCTCAAAGGGAGAAACCAAAGACGATTCTATTTAAAGGGATGATAACTATGATTTCCATCGCAATCGACGGCCCGTCCGGGGCCGGTAAATCCAGTCTCGCTAAGGCCCTCGCCAAAGACCTCGGCTATGTCTACGTTGACACCGGCGCCATGTACCGCTC
600583	ATCAGCCGCCTGCGGGCGGCAGCTTCTCCCTCAAAGGGAGAAACCAAAGACGATTCTATTTAAAGGGATGATAACTATGATTTCCATCGCAATCGACGGCCCGTCCGGGGCCGGTAAATCCAGTCTCGCTAAGGCCCTCGCCAAAGACCTCGGCTATGTCTACGTTGACACCGGCGCCATGTACCGCTC	273_580	-	NB-ARC	PF00931.25	0.032	11.9	0.0	0.034	11.8	0.0	1.0	1	0	0	1	1	1	0	-	2	ATCAGCCGCCTGCGGGCGGCAGCTTCTCCCTCAAAGGGAGAAACCAAAGACGATTCTATTTAAAGGGATGATAACTATGATTTCCATCGCAATCGACGGCCCGTCCGGGGCCGGTAAATCCAGTCTCGCTAAGGCCCTCGCCAAAGACCTCGGCTATGTCTACGTTGACACCGGCGCCATGTACCGCTC
600584	ATCAGCCGCCTGCGGGCGGCAGCTTCTCCCTCAAAGGGAGAAACCAAAGACGATTCTATTTAAAGGGATGATAACTATGATTTCCATCGCAATCGACGGCCCGTCCGGGGCCGGTAAATCCAGTCTCGCTAAGGCCCTCGCCAAAGACCTCGGCTATGTCTACGTTGACACCGGCGCCATGTACCGCTC	273_580	-	P-loop_TraG	PF19044.3	0.044	10.8	0.0	0.047	10.7	0.0	1.0	1	0	0	1	1	1	0	-	2	ATCAGCCGCCTGCGGGCGGCAGCTTCTCCCTCAAAGGGAGAAACCAAAGACGATTCTATTTAAAGGGATGATAACTATGATTTCCATCGCAATCGACGGCCCGTCCGGGGCCGGTAAATCCAGTCTCGCTAAGGCCCTCGCCAAAGACCTCGGCTATGTCTACGTTGACACCGGCGCCATGTACCGCTC
600585	ATCAGCCGCCTGCGGGCGGCAGCTTCTCCCTCAAAGGGAGAAACCAAAGACGATTCTATTTAAAGGGATGATAACTATGATTTCCATCGCAATCGACGGCCCGTCCGGGGCCGGTAAATCCAGTCTCGCTAAGGCCCTCGCCAAAGACCTCGGCTATGTCTACGTTGACACCGGCGCCATGTACCGCTC	273_580	-	PRK	PF00485.21	0.0046	15.2	0.0	0.0063	14.8	0.0	1.1	1	0	0	1	1	1	1	-	2	ATCAGCCGCCTGCGGGCGGCAGCTTCTCCCTCAAAGGGAGAAACCAAAGACGATTCTATTTAAAGGGATGATAACTATGATTTCCATCGCAATCGACGGCCCGTCCGGGGCCGGTAAATCCAGTCTCGCTAAGGCCCTCGCCAAAGACCTCGGCTATGTCTACGTTGACACCGGCGCCATGTACCGCTC
600586	ATCAGCCGCCTGCGGGCGGCAGCTTCTCCCTCAAAGGGAGAAACCAAAGACGATTCTATTTAAAGGGATGATAACTATGATTTCCATCGCAATCGACGGCCCGTCCGGGGCCGGTAAATCCAGTCTCGCTAAGGCCCTCGCCAAAGACCTCGGCTATGTCTACGTTGACACCGGCGCCATGTACCGCTC	273_580	-	Rad17	PF03215.18	0.0014	17.1	0.0	0.0014	17.0	0.0	1.1	1	0	0	1	1	1	1	-	2	ATCAGCCGCCTGCGGGCGGCAGCTTCTCCCTCAAAGGGAGAAACCAAAGACGATTCTATTTAAAGGGATGATAACTATGATTTCCATCGCAATCGACGGCCCGTCCGGGGCCGGTAAATCCAGTCTCGCTAAGGCCCTCGCCAAAGACCTCGGCTATGTCTACGTTGACACCGGCGCCATGTACCGCTC
600587	ATCAGCCGCCTGCGGGCGGCAGCTTCTCCCTCAAAGGGAGAAACCAAAGACGATTCTATTTAAAGGGATGATAACTATGATTTCCATCGCAATCGACGGCCCGTCCGGGGCCGGTAAATCCAGTCTCGCTAAGGCCCTCGCCAAAGACCTCGGCTATGTCTACGTTGACACCGGCGCCATGTACCGCTC	273_580	-	RNA_helicase	PF00910.25	0.0011	17.8	0.0	0.0015	17.3	0.0	1.3	1	0	0	1	1	1	1	-	2	ATCAGCCGCCTGCGGGCGGCAGCTTCTCCCTCAAAGGGAGAAACCAAAGACGATTCTATTTAAAGGGATGATAACTATGATTTCCATCGCAATCGACGGCCCGTCCGGGGCCGGTAAATCCAGTCTCGCTAAGGCCCTCGCCAAAGACCTCGGCTATGTCTACGTTGACACCGGCGCCATGTACCGCTC
600588	ATCAGCCGCCTGCGGGCGGCAGCTTCTCCCTCAAAGGGAGAAACCAAAGACGATTCTATTTAAAGGGATGATAACTATGATTTCCATCGCAATCGACGGCCCGTCCGGGGCCGGTAAATCCAGTCTCGCTAAGGCCCTCGCCAAAGACCTCGGCTATGTCTACGTTGACACCGGCGCCATGTACCGCTC	273_580	-	RsgA_GTPase	PF03193.19	0.0022	16.4	0.0	0.0022	16.4	0.0	1.1	1	0	0	1	1	1	1	-	2	ATCAGCCGCCTGCGGGCGGCAGCTTCTCCCTCAAAGGGAGAAACCAAAGACGATTCTATTTAAAGGGATGATAACTATGATTTCCATCGCAATCGACGGCCCGTCCGGGGCCGGTAAATCCAGTCTCGCTAAGGCCCTCGCCAAAGACCTCGGCTATGTCTACGTTGACACCGGCGCCATGTACCGCTC
600589	ATCAGCCGCCTGCGGGCGGCAGCTTCTCCCTCAAAGGGAGAAACCAAAGACGATTCTATTTAAAGGGATGATAACTATGATTTCCATCGCAATCGACGGCCCGTCCGGGGCCGGTAAATCCAGTCTCGCTAAGGCCCTCGCCAAAGACCTCGGCTATGTCTACGTTGACACCGGCGCCATGTACCGCTC	273_580	-	Sigma54_activat	PF00158.29	0.031	12.4	0.0	0.031	12.4	0.0	1.1	1	0	0	1	1	1	0	-	2	ATCAGCCGCCTGCGGGCGGCAGCTTCTCCCTCAAAGGGAGAAACCAAAGACGATTCTATTTAAAGGGATGATAACTATGATTTCCATCGCAATCGACGGCCCGTCCGGGGCCGGTAAATCCAGTCTCGCTAAGGCCCTCGCCAAAGACCTCGGCTATGTCTACGTTGACACCGGCGCCATGTACCGCTC
600590	ATCAGCCGCCTGCGGGCGGCAGCTTCTCCCTCAAAGGGAGAAACCAAAGACGATTCTATTTAAAGGGATGATAACTATGATTTCCATCGCAATCGACGGCCCGTCCGGGGCCGGTAAATCCAGTCTCGCTAAGGCCCTCGCCAAAGACCTCGGCTATGTCTACGTTGACACCGGCGCCATGTACCGCTC	273_580	-	SKI	PF01202.25	0.00026	19.6	0.1	0.00032	19.3	0.1	1.1	1	0	0	1	1	1	1	-	2	ATCAGCCGCCTGCGGGCGGCAGCTTCTCCCTCAAAGGGAGAAACCAAAGACGATTCTATTTAAAGGGATGATAACTATGATTTCCATCGCAATCGACGGCCCGTCCGGGGCCGGTAAATCCAGTCTCGCTAAGGCCCTCGCCAAAGACCTCGGCTATGTCTACGTTGACACCGGCGCCATGTACCGCTC
600591	ATCAGCCGCCTGCGGGCGGCAGCTTCTCCCTCAAAGGGAGAAACCAAAGACGATTCTATTTAAAGGGATGATAACTATGATTTCCATCGCAATCGACGGCCCGTCCGGGGCCGGTAAATCCAGTCTCGCTAAGGCCCTCGCCAAAGACCTCGGCTATGTCTACGTTGACACCGGCGCCATGTACCGCTC	273_580	-	TIP49	PF06068.16	0.012	13.3	0.1	0.012	13.2	0.1	1.0	1	0	0	1	1	1	0	-	2	ATCAGCCGCCTGCGGGCGGCAGCTTCTCCCTCAAAGGGAGAAACCAAAGACGATTCTATTTAAAGGGATGATAACTATGATTTCCATCGCAATCGACGGCCCGTCCGGGGCCGGTAAATCCAGTCTCGCTAAGGCCCTCGCCAAAGACCTCGGCTATGTCTACGTTGACACCGGCGCCATGTACCGCTC
600592	ATCAGCCGCCTGCGGGCGGCAGCTTCTCCCTCAAAGGGAGAAACCAAAGACGATTCTATTTAAAGGGATGATAACTATGATTTCCATCGCAATCGACGGCCCGTCCGGGGCCGGTAAATCCAGTCTCGCTAAGGCCCTCGCCAAAGACCTCGGCTATGTCTACGTTGACACCGGCGCCATGTACCGCTC	273_580	-	TsaE	PF02367.20	0.0011	17.4	0.0	0.0013	17.1	0.0	1.2	1	1	0	1	1	1	1	-	2	ATCAGCCGCCTGCGGGCGGCAGCTTCTCCCTCAAAGGGAGAAACCAAAGACGATTCTATTTAAAGGGATGATAACTATGATTTCCATCGCAATCGACGGCCCGTCCGGGGCCGGTAAATCCAGTCTCGCTAAGGCCCTCGCCAAAGACCTCGGCTATGTCTACGTTGACACCGGCGCCATGTACCGCTC
600593	ATCAGCCGCCTGCGGGCGGCAGCTTCTCCCTCAAAGGGAGAAACCAAAGACGATTCTATTTAAAGGGATGATAACTATGATTTCCATCGCAATCGACGGCCCGTCCGGGGCCGGTAAATCCAGTCTCGCTAAGGCCCTCGCCAAAGACCTCGGCTATGTCTACGTTGACACCGGCGCCATGTACCGCTC	273_580	-	Zeta_toxin	PF06414.15	0.0097	13.7	0.4	0.015	13.1	0.4	1.5	1	1	0	1	1	1	1	-	2	ATCAGCCGCCTGCGGGCGGCAGCTTCTCCCTCAAAGGGAGAAACCAAAGACGATTCTATTTAAAGGGATGATAACTATGATTTCCATCGCAATCGACGGCCCGTCCGGGGCCGGTAAATCCAGTCTCGCTAAGGCCCTCGCCAAAGACCTCGGCTATGTCTACGTTGACACCGGCGCCATGTACCGCTC
600594	ATCAGCGGAGTGATTGACACGGGAGTGAACAGTAACAGATACCACACTTAATACTATCATTTATGCCCCAACTTTATCCAAGCAGTTCTCTTACCATCTCTGCATCAAATTCAACTTTCTCCACATGATTCACTTCAATCTGATACAGCGCATTCGCTGCGATGTGTTCTGCTGCCTGTTCCAGATCAC	273_581																				ATCAGCGGAGTGATTGACACGGGAGTGAACAGTAACAGATACCACACTTAATACTATCATTTATGCCCCAACTTTATCCAAGCAGTTCTCTTACCATCTCTGCATCAAATTCAACTTTCTCCACATGATTCACTTCAATCTGATACAGCGCATTCGCTGCGATGTGTTCTGCTGCCTGTTCCAGATCAC
600595	ATCAGCGGAGTGATTGACACGGGAGTGAACAGTAACGTGAAATGCACGCTTCAGATTACTTTTATTTTTCCTATTCGTTATTCTTCATCCTCCAGCTTCACGCACGGCAGGTTCCATCTGTAGTGCGCTGCTCCGATACGAATCACAAGCACAACTACTGTTCCGATCACAAGCGCCGGAATCTGTCCC	273_582																				ATCAGCGGAGTGATTGACACGGGAGTGAACAGTAACGTGAAATGCACGCTTCAGATTACTTTTATTTTTCCTATTCGTTATTCTTCATCCTCCAGCTTCACGCACGGCAGGTTCCATCTGTAGTGCGCTGCTCCGATACGAATCACAAGCACAACTACTGTTCCGATCACAAGCGCCGGAATCTGTCCC
600596	ATCAGCGGAGTGATTGACACGGGAGTGAACAGTAACGTGAAATGCACGCTTCAGATTCCTTTTATTTTTCCTATTCGTTATTCTTCATCCTCCAGCTTCACGCACGGCAAATTCCATCTGTAGTGCGCCGCTCCGATACGAATCACAAGCACAACCACTGTTCCGATCACAAGTGCCGGAATTTGCCCC	273_583	-	EGF_2	PF07974.16	0.0017	17.2	1.6	0.0023	16.7	1.6	1.2	1	0	0	1	1	1	1	-	-1	ATCAGCGGAGTGATTGACACGGGAGTGAACAGTAACGTGAAATGCACGCTTCAGATTCCTTTTATTTTTCCTATTCGTTATTCTTCATCCTCCAGCTTCACGCACGGCAAATTCCATCTGTAGTGCGCCGCTCCGATACGAATCACAAGCACAACCACTGTTCCGATCACAAGTGCCGGAATTTGCCCC
600597	ATCAGCGGAGTGATTGACACGGGAGTGAACAGTAACCTCTGATTTTCATCGATCCGATCAGTACATTCTCTTTATGCACTTAATATACAACAATACATGTTACAATACAATCCGCAGGATATCCAATCTTTTTCACTTGAAAATGTATATAAATTCAAAGTTGTATTGTTTTTATTCTTATTTTTCAAT	273_584																				ATCAGCGGAGTGATTGACACGGGAGTGAACAGTAACCTCTGATTTTCATCGATCCGATCAGTACATTCTCTTTATGCACTTAATATACAACAATACATGTTACAATACAATCCGCAGGATATCCAATCTTTTTCACTTGAAAATGTATATAAATTCAAAGTTGTATTGTTTTTATTCTTATTTTTCAAT
600598	ATCAGCGGGGAGCTTCCGGAAGAACGGCGGCGGTCGTCGCGCGTAAATCGCGCGGTGCGATCGCAGGCTCAGTAGAACCGGCGGGATCGGCCCGGACAGCCGAACGTCAAGCGGTCGTACGAAACCCGCGTAAGGAAAGCGGGGGAGTGCGGCAAGCGAGGTGGTACCGCGGTGTCGGACGTGCGCAAT	273_585																				ATCAGCGGGGAGCTTCCGGAAGAACGGCGGCGGTCGTCGCGCGTAAATCGCGCGGTGCGATCGCAGGCTCAGTAGAACCGGCGGGATCGGCCCGGACAGCCGAACGTCAAGCGGTCGTACGAAACCCGCGTAAGGAAAGCGGGGGAGTGCGGCAAGCGAGGTGGTACCGCGGTGTCGGACGTGCGCAAT
600599	ATCAGGCAAACCGTCATCGGTAGCACCTTTTTATATTGTTATATTAACATCTATAATTTTTTATGTCAATTCTATTATCTAATTTATATTTAACTTTCTAGTCAAAATAAACTCAATCACCAAATGACACAACACAATTTCCACAAGAAAGGCAATAAGACACGGAAGATAAAACCAACTGTAATATCT	273_586	-	DUF997	PF06196.15	0.018	13.5	2.5	0.027	12.9	2.5	1.2	1	0	0	1	1	1	0	-	-1	ATCAGGCAAACCGTCATCGGTAGCACCTTTTTATATTGTTATATTAACATCTATAATTTTTTATGTCAATTCTATTATCTAATTTATATTTAACTTTCTAGTCAAAATAAACTCAATCACCAAATGACACAACACAATTTCCACAAGAAAGGCAATAAGACACGGAAGATAAAACCAACTGTAATATCT
600600	ATCAGGCAAACCGTCATCGGTAGCACCTTTTTATATTGTTATATTAACATCTATAATTTTTTATGTCAATTCTATTATCTAATTTATATTTAACTTTCTAGTCAAAATAAACTCAATCACCAAATGACACAACACAATTTCCAGAAGAAAGGCAATAAGACACGGAAGATAAAACCAACTGTAATATCT	273_587	-	DUF997	PF06196.15	0.016	13.6	2.1	0.024	13.1	2.1	1.2	1	0	0	1	1	1	0	-	-1	ATCAGGCAAACCGTCATCGGTAGCACCTTTTTATATTGTTATATTAACATCTATAATTTTTTATGTCAATTCTATTATCTAATTTATATTTAACTTTCTAGTCAAAATAAACTCAATCACCAAATGACACAACACAATTTCCAGAAGAAAGGCAATAAGACACGGAAGATAAAACCAACTGTAATATCT
600601	ATCAGGCAAACCGTCATCGGTAGCACCTTTTTATATTGTTATATTAACATCTATAATTTTTTATGTCAATTCTATTATCTAATTTATATTTAACTTTCTAGTCAAAATAAACTCAATCACCAAATGGCACAACACAATTTCCACAAGAAAAGCAATCAGACAAGGAAGATAAAACCAACTGTAATATCT	273_588	-	DUF997	PF06196.15	0.018	13.5	2.5	0.027	12.9	2.5	1.2	1	0	0	1	1	1	0	-	-1	ATCAGGCAAACCGTCATCGGTAGCACCTTTTTATATTGTTATATTAACATCTATAATTTTTTATGTCAATTCTATTATCTAATTTATATTTAACTTTCTAGTCAAAATAAACTCAATCACCAAATGGCACAACACAATTTCCACAAGAAAAGCAATCAGACAAGGAAGATAAAACCAACTGTAATATCT
600602	ATCAGGCAAACCGTCATCGGTAGCACCTTTTCTATTATTATAGTAACATTTATATATTTTTATGTCAATTAAGATGATTAAAAATATAAGTGTGTGTTAGTATATATAAGATCAATATGACTGGACAGCATCTTAATCTTTCTCTAAAAGCTGAGCAATAATCGAATTAGGAAGTACATCTTTCAAAAC	273_589																				ATCAGGCAAACCGTCATCGGTAGCACCTTTTCTATTATTATAGTAACATTTATATATTTTTATGTCAATTAAGATGATTAAAAATATAAGTGTGTGTTAGTATATATAAGATCAATATGACTGGACAGCATCTTAATCTTTCTCTAAAAGCTGAGCAATAATCGAATTAGGAAGTACATCTTTCAAAAC
600603	ATCAGGCAAACCGTCATCGGTAGCACCTTTTCTATTATTATAGTAACATTTATATATTTTTATGTCAATTAAGATGATTAAAAATATAAGTGTGTGTTAGTATATATAAGATCAATGTGACTGGACAGCATCTTAATCTTTCTCTAAAAGCTGAGCAATAATCGAATTAGGAAGTACATCCTTCAAAAC	273_590																				ATCAGGCAAACCGTCATCGGTAGCACCTTTTCTATTATTATAGTAACATTTATATATTTTTATGTCAATTAAGATGATTAAAAATATAAGTGTGTGTTAGTATATATAAGATCAATGTGACTGGACAGCATCTTAATCTTTCTCTAAAAGCTGAGCAATAATCGAATTAGGAAGTACATCCTTCAAAAC
600604	ATCAGGCAAACCGTCATCGGTAGCACCTTTTCTATTATTATAGTAACATTTATATATTTTTATGTCAATTAAGATGATTAAAAATATAAGTGTGTGTTAGTATATATAAGATCAATGTGACTGGACAGCATCTTAATCTTTCTCTAAAAGCTGAGCAATAATCGAATTAGGAAGTACATCTTTCAAAAC	273_591																				ATCAGGCAAACCGTCATCGGTAGCACCTTTTCTATTATTATAGTAACATTTATATATTTTTATGTCAATTAAGATGATTAAAAATATAAGTGTGTGTTAGTATATATAAGATCAATGTGACTGGACAGCATCTTAATCTTTCTCTAAAAGCTGAGCAATAATCGAATTAGGAAGTACATCTTTCAAAAC
600605	ATCAGGCAAACCGTCATCGGTAGCACCTTTCTTTATTAATATATTAACATTATAATTATTTTATGTCAATGAATTCATTTTAGAATATGAATAAAAAGGGGAGAGTTATATGAGAACAAGACAACAGGCAATTACCTACGGCCTAAGCTTCCCACATACCTACGTAGAAGCTCCGTTTAAAGATCCAAA	273_592																				ATCAGGCAAACCGTCATCGGTAGCACCTTTCTTTATTAATATATTAACATTATAATTATTTTATGTCAATGAATTCATTTTAGAATATGAATAAAAAGGGGAGAGTTATATGAGAACAAGACAACAGGCAATTACCTACGGCCTAAGCTTCCCACATACCTACGTAGAAGCTCCGTTTAAAGATCCAAA
600606	ATCAGGGGCTTACCTATCACTATAAAACAGCGACTTTCTCGTTATGCTCTCGCAGGCCCAAGGCGACCGACAGATTTTGGCGAAGCAGTTAGGGATCAGCCCCACCCAGTTATCCTTTGTCACCAACAGCAACAGCGGCGAAGGGCTCTTATTCTTCGGAAATGTGATTATCCCATTCTCCGACAGGTT	273_593	-	HTH_8	PF02954.22	0.0019	16.4	0.0	0.0026	16.0	0.0	1.1	1	0	0	1	1	1	1	-	2	ATCAGGGGCTTACCTATCACTATAAAACAGCGACTTTCTCGTTATGCTCTCGCAGGCCCAAGGCGACCGACAGATTTTGGCGAAGCAGTTAGGGATCAGCCCCACCCAGTTATCCTTTGTCACCAACAGCAACAGCGGCGAAGGGCTCTTATTCTTCGGAAATGTGATTATCCCATTCTCCGACAGGTT
600607	ATCAGTCCAGATTGACGTTACGGCAGCCAAAGAGTGTGGTGAAAATAAACCCACTAACCCATGCCACCAGAATACCGCCAGCGTAAACCGCCATTGCCGGAAGGATGCCTTGCGCGGAAGTCATCAGCGGCAGCGCCACCAGACCAGACGGCCCGAAGGCGCTGTTTAAGCCCATCGGCAGACCCCACC	273_594	-	FeoB_C	PF07664.15	0.0092	14.1	0.8	0.013	13.6	0.8	1.3	1	0	0	1	1	1	1	-	-3	ATCAGTCCAGATTGACGTTACGGCAGCCAAAGAGTGTGGTGAAAATAAACCCACTAACCCATGCCACCAGAATACCGCCAGCGTAAACCGCCATTGCCGGAAGGATGCCTTGCGCGGAAGTCATCAGCGGCAGCGCCACCAGACCAGACGGCCCGAAGGCGCTGTTTAAGCCCATCGGCAGACCCCACC
600608	ATCAGTCCAGATTGACGTTACGGCAGCCAAAGAGTGTGGTGAAAATAAACCCACTAACCCATGCCACCAGAATACCGCCAGCGTAAACCGCCATTGCCGGAAGGATGCCTTGCGCGGAAGTCATCAGCGGCAGCGCCACCAGACCAGACGGCCCGAAGGCGCTGTTTAAGCCCATCGGCAGACCCCACC	273_594	-	Laminin_N	PF00055.20	0.022	12.7	1.7	0.02	12.8	1.7	1.0	1	0	0	1	1	1	0	-	2	ATCAGTCCAGATTGACGTTACGGCAGCCAAAGAGTGTGGTGAAAATAAACCCACTAACCCATGCCACCAGAATACCGCCAGCGTAAACCGCCATTGCCGGAAGGATGCCTTGCGCGGAAGTCATCAGCGGCAGCGCCACCAGACCAGACGGCCCGAAGGCGCTGTTTAAGCCCATCGGCAGACCCCACC
600609	ATCAGTCCAGATTGACGTTACGGCAGCCAAAGAGTGTGGTGAAAATAAACCCACTAACCCATGCCACCAGAATACCGCCAGCGTAAACCGCCATTGCCGGAAGGATGCCTTGCGCGGAAGTCATCAGCGGCAGCGCCACCAGACCAGACGGCCCGAAGGCGCTATTTAAGCCCATCGGCAGACCCCACC	273_595	-	FeoB_C	PF07664.15	0.0092	14.1	0.8	0.013	13.6	0.8	1.3	1	0	0	1	1	1	1	-	-3	ATCAGTCCAGATTGACGTTACGGCAGCCAAAGAGTGTGGTGAAAATAAACCCACTAACCCATGCCACCAGAATACCGCCAGCGTAAACCGCCATTGCCGGAAGGATGCCTTGCGCGGAAGTCATCAGCGGCAGCGCCACCAGACCAGACGGCCCGAAGGCGCTATTTAAGCCCATCGGCAGACCCCACC
600610	ATCAGTCCAGATTGACGTTACGGCAGCCAAAGAGTGTGGTGAAAATAAACCCACTAACCCATGCCACCAGAATACCGCCAGCGTAAACCGCCATTGCCGGAAGGATGCCTTGCGCGGAAGTCATCAGCGGCAGCGCCACCAGACCAGACGGCCCGAAGGCGCTATTTAAGCCCATCGGCAGACCCCACC	273_595	-	Laminin_N	PF00055.20	0.02	12.9	1.6	0.018	13.0	1.6	1.0	1	0	0	1	1	1	0	-	2	ATCAGTCCAGATTGACGTTACGGCAGCCAAAGAGTGTGGTGAAAATAAACCCACTAACCCATGCCACCAGAATACCGCCAGCGTAAACCGCCATTGCCGGAAGGATGCCTTGCGCGGAAGTCATCAGCGGCAGCGCCACCAGACCAGACGGCCCGAAGGCGCTATTTAAGCCCATCGGCAGACCCCACC
600611	ATCAGTCCAGATTGACGTTACGGCAGCCAAAGAGTGTGGTGAAAATAAACCCACTAACCCATGCCACCAGAATACCGCCAGCGTAAACCGCCATTGCCGGAAGGATGCCTTGCGCGGAAGTCATCAGCGGCAGCGCCACCAGACCAGACGGCCCGAATGCGCTGTTTAAGCCCATCGGCAGACCCCACC	273_596	-	FeoB_C	PF07664.15	0.0092	14.1	0.8	0.013	13.6	0.8	1.3	1	0	0	1	1	1	1	-	-3	ATCAGTCCAGATTGACGTTACGGCAGCCAAAGAGTGTGGTGAAAATAAACCCACTAACCCATGCCACCAGAATACCGCCAGCGTAAACCGCCATTGCCGGAAGGATGCCTTGCGCGGAAGTCATCAGCGGCAGCGCCACCAGACCAGACGGCCCGAATGCGCTGTTTAAGCCCATCGGCAGACCCCACC
600612	ATCAGTCCAGATTGACGTTACGGCAGCCAAAAAGCGTGGTGAAAATAAACCCGCAAACCCATGCCACCAGAATCCCACCTGCATATACCGCCATGGCCGGAAGGATGCCTTGCGCGGATGTCATCAGCGGCAGCGCCACCAGACCAGACGGCCCGAATGCGCTGTTTAAGCCCATCGGCAGACCCCACC	273_597	-	FeoB_C	PF07664.15	0.017	13.3	0.7	0.024	12.8	0.7	1.3	1	0	0	1	1	1	0	-	-3	ATCAGTCCAGATTGACGTTACGGCAGCCAAAAAGCGTGGTGAAAATAAACCCGCAAACCCATGCCACCAGAATCCCACCTGCATATACCGCCATGGCCGGAAGGATGCCTTGCGCGGATGTCATCAGCGGCAGCGCCACCAGACCAGACGGCCCGAATGCGCTGTTTAAGCCCATCGGCAGACCCCACC
600613	ATCATAAAGTTCAATGTTCAAATCTCAAAGTTCAAAGTAACACCGTGATAAAAGATTATTTTAAGATAGAAAAGAACCCAAAGAAGGGTCTTCTACCACAGGAATGGGTGATGCTGGGATATATGGCTGTTACTGTCATTACCATGCTCTTTACCTATACCAAGCTGGTTAACCCGGAAGAGATGCTCT	273_598																				ATCATAAAGTTCAATGTTCAAATCTCAAAGTTCAAAGTAACACCGTGATAAAAGATTATTTTAAGATAGAAAAGAACCCAAAGAAGGGTCTTCTACCACAGGAATGGGTGATGCTGGGATATATGGCTGTTACTGTCATTACCATGCTCTTTACCTATACCAAGCTGGTTAACCCGGAAGAGATGCTCT
600614	ATCATCAAATAAATTTTCTCCAAAAATACTAGGCATCATCATAAGTCATTTCTCCTTTCAAAATCTTTTACTGTCTTCAGCAAATCGGAAGCATCTTTCTTTCGACTATGTTGAAATGAATTTTATGAACTCCGGTTCGGAACTTATTTCCTATTCCTTTATGCCCTCTCTTTTGTTCTAGCTGTAATA	273_599																				ATCATCAAATAAATTTTCTCCAAAAATACTAGGCATCATCATAAGTCATTTCTCCTTTCAAAATCTTTTACTGTCTTCAGCAAATCGGAAGCATCTTTCTTTCGACTATGTTGAAATGAATTTTATGAACTCCGGTTCGGAACTTATTTCCTATTCCTTTATGCCCTCTCTTTTGTTCTAGCTGTAATA
600615	ATCATCTTCATCGATGAGATCGATGCCGTCGGTCGTAAGCGTGGCGGTTCCGGTATGAGCGGTGGCCACGACGAACGTGAGCAGACGCTGAACCAGCTGCTAGTTGAGATGGACGGCTTCAATAACGATACCAATCTGATCATCATCGCTGCGACCAACCGCCCCGACGTGCTTGATCCAGCACTGCTT	273_600	-	AAA	PF00004.32	1.6e-17	62.6	0.0	1.7e-17	62.5	0.0	1.0	1	0	0	1	1	1	1	-	1	ATCATCTTCATCGATGAGATCGATGCCGTCGGTCGTAAGCGTGGCGGTTCCGGTATGAGCGGTGGCCACGACGAACGTGAGCAGACGCTGAACCAGCTGCTAGTTGAGATGGACGGCTTCAATAACGATACCAATCTGATCATCATCGCTGCGACCAACCGCCCCGACGTGCTTGATCCAGCACTGCTT
600616	ATCATCTTCATCGATGAGATCGATGCCGTCGGTCGTAAGCGTGGCGGTTCCGGTATGAGCGGTGGCCACGACGAACGTGAGCAGACGCTGAACCAGCTGCTAGTTGAGATGGACGGCTTCAATAACGATACCAATCTGATCATCATCGCCGCAACCAACCGCCCCGACGTGCTTGATCCGGCACTGCTT	273_601	-	AAA	PF00004.32	1.6e-17	62.6	0.0	1.7e-17	62.5	0.0	1.0	1	0	0	1	1	1	1	-	1	ATCATCTTCATCGATGAGATCGATGCCGTCGGTCGTAAGCGTGGCGGTTCCGGTATGAGCGGTGGCCACGACGAACGTGAGCAGACGCTGAACCAGCTGCTAGTTGAGATGGACGGCTTCAATAACGATACCAATCTGATCATCATCGCCGCAACCAACCGCCCCGACGTGCTTGATCCGGCACTGCTT
600617	ATCATCTTCATCGATGAGATCGATGCCGTCGGTCGTAAGCGTGGCGGTTCCGGTATGAGCGGTGGCCACGACGAACGTGAGCAGACGCTGAACCAGCTGCTAGTTGAGATGGACGGCTTCAATAACGATACCAATCTGATCATCATCGCCGCGACCAACCGCCCCGACGTGCTTGATCCGGCACTGCTT	273_602	-	AAA	PF00004.32	1.6e-17	62.6	0.0	1.7e-17	62.5	0.0	1.0	1	0	0	1	1	1	1	-	1	ATCATCTTCATCGATGAGATCGATGCCGTCGGTCGTAAGCGTGGCGGTTCCGGTATGAGCGGTGGCCACGACGAACGTGAGCAGACGCTGAACCAGCTGCTAGTTGAGATGGACGGCTTCAATAACGATACCAATCTGATCATCATCGCCGCGACCAACCGCCCCGACGTGCTTGATCCGGCACTGCTT
600618	ATCATCTTCATCGATGAGATCGATGCCGTCGGTCGTAAGCGTGGCGGTTCCGGTATGAGCGGTGGCCACGACGAACGTGAGCAGACGCTGAACCAGCTGCTAGTTGAGATGGACGGCTTCAATAACGATACCAATCTGATCATCATCGCCGCAACCAACCGCCCCGACGTGCTTGATCCAGCACTGCTT	273_603	-	AAA	PF00004.32	1.6e-17	62.6	0.0	1.7e-17	62.5	0.0	1.0	1	0	0	1	1	1	1	-	1	ATCATCTTCATCGATGAGATCGATGCCGTCGGTCGTAAGCGTGGCGGTTCCGGTATGAGCGGTGGCCACGACGAACGTGAGCAGACGCTGAACCAGCTGCTAGTTGAGATGGACGGCTTCAATAACGATACCAATCTGATCATCATCGCCGCAACCAACCGCCCCGACGTGCTTGATCCAGCACTGCTT
600619	ATCATCTTCATCGATGAGATCGATGCCGTCGGTCGTAAGCGTGGCGGTTCCGGTATGAGCGGCGGCCACGACGAACGTGAGCAGACGCTGAACCAGCTGCTCGTTGAGATGGACGGCTTCAATAACGACACCAATCTGATCATCATCGCCGCGACCAACCGCCCCGACGTGCTTGATCCGGCACTGCTT	273_604	-	AAA	PF00004.32	1.6e-17	62.6	0.0	1.7e-17	62.5	0.0	1.0	1	0	0	1	1	1	1	-	1	ATCATCTTCATCGATGAGATCGATGCCGTCGGTCGTAAGCGTGGCGGTTCCGGTATGAGCGGCGGCCACGACGAACGTGAGCAGACGCTGAACCAGCTGCTCGTTGAGATGGACGGCTTCAATAACGACACCAATCTGATCATCATCGCCGCGACCAACCGCCCCGACGTGCTTGATCCGGCACTGCTT
600620	ATCATCTTCATCGATGAGATCGATGCCATCGGTAAAAGCCGTGACAGCAGATACGGCGGAGGTAACGATGAGCGCGAGCAGACATTGAACCAGTTATTGGCGGAGATGGATGGTTTTGATCCGTCGAAAGGAATTTTGATTCTTGCGGCAACGAACCGTCCGGAAGTACTGGATAAGGCATTGCTTCGT	273_605	-	AAA	PF00004.32	1.5e-16	59.5	0.0	1.6e-16	59.4	0.0	1.0	1	0	0	1	1	1	1	-	1	ATCATCTTCATCGATGAGATCGATGCCATCGGTAAAAGCCGTGACAGCAGATACGGCGGAGGTAACGATGAGCGCGAGCAGACATTGAACCAGTTATTGGCGGAGATGGATGGTTTTGATCCGTCGAAAGGAATTTTGATTCTTGCGGCAACGAACCGTCCGGAAGTACTGGATAAGGCATTGCTTCGT
600621	ATCATGGCAGTAAAAGTTGCAATTAATGGTTTCGGACGTATTGGACGTCTGGCTTTCCGTCAGATGTTCGGAGCAGAGGGTTACGAGGTAGTAGCAATCAATGACTTAACCGATCCTAAGATGTTAGCACATCTGTTAAAGTATGATACAGCACAGGGTGGATATGCTGGACACATTGGTGAAGGCAAG	273_606	-	2-Hacid_dh_C	PF02826.22	0.01	13.7	0.1	0.011	13.5	0.1	1.1	1	0	0	1	1	1	0	-	1	ATCATGGCAGTAAAAGTTGCAATTAATGGTTTCGGACGTATTGGACGTCTGGCTTTCCGTCAGATGTTCGGAGCAGAGGGTTACGAGGTAGTAGCAATCAATGACTTAACCGATCCTAAGATGTTAGCACATCTGTTAAAGTATGATACAGCACAGGGTGGATATGCTGGACACATTGGTGAAGGCAAG
600622	ATCATGGCAGTAAAAGTTGCAATTAATGGTTTCGGACGTATTGGACGTCTGGCTTTCCGTCAGATGTTCGGAGCAGAGGGTTACGAGGTAGTAGCAATCAATGACTTAACCGATCCTAAGATGTTAGCACATCTGTTAAAGTATGATACAGCACAGGGTGGATATGCTGGACACATTGGTGAAGGCAAG	273_606	-	DapB_N	PF01113.23	0.012	14.2	0.1	0.016	13.8	0.0	1.3	1	1	0	1	1	1	0	-	1	ATCATGGCAGTAAAAGTTGCAATTAATGGTTTCGGACGTATTGGACGTCTGGCTTTCCGTCAGATGTTCGGAGCAGAGGGTTACGAGGTAGTAGCAATCAATGACTTAACCGATCCTAAGATGTTAGCACATCTGTTAAAGTATGATACAGCACAGGGTGGATATGCTGGACACATTGGTGAAGGCAAG
