## Supplemental File 4 for "Ultra-efficient, unified discovery from microbial sequencing with SPLASH and precise statistical assembly": Supplemental File 4B.tsv (part 533 of 572)

	query_sequence	DOCK	Pfam_accession	Pfam_query_name	Pfam_accession2	Pfam_full_seq_evalue	Pfam_full_seq_score	Pfam_full_seq_bias	Pfam_best_1_domain_evalue	Pfam_best_1_domain_score	Pfam_best_1_domain_bias	Pfam_exp	Pfam_reg	Pfam_clu	Pfam_ov	Pfam_env	Pfam_dom	Pfam_rep	Pfam_inc	Pfam_description_of_target	Pfam_frame	compactor
600623	ATCATGGCAGTAAAAGTTGCAATTAATGGTTTCGGACGTATTGGACGTCTGGCTTTCCGTCAGATGTTCGGAGCAGAGGGTTACGAGGTAGTAGCAATCAATGACTTAACCGATCCTAAGATGTTAGCACATCTGTTAAAGTATGATACAGCACAGGGTGGATATGCTGGACACATTGGTGAAGGCAAG	273_606	-	Gp_dh_N	PF00044.27	3e-20	70.9	0.1	3.2e-20	70.8	0.1	1.0	1	0	0	1	1	1	1	-	1	ATCATGGCAGTAAAAGTTGCAATTAATGGTTTCGGACGTATTGGACGTCTGGCTTTCCGTCAGATGTTCGGAGCAGAGGGTTACGAGGTAGTAGCAATCAATGACTTAACCGATCCTAAGATGTTAGCACATCTGTTAAAGTATGATACAGCACAGGGTGGATATGCTGGACACATTGGTGAAGGCAAG
600624	ATCATGGCAGTAAAAGTTGCAATTAATGGTTTCGGACGTATTGGACGTCTGGCTTTCCGTCAGATGTTCGGAGCAGAGGGTTACGAGGTAGTAGCAATCAATGACTTAACCGATCCTAAGATGTTAGCACATCTGTTAAAGTATGATACAGCACAGGGTGGATACGCTGGACGCATTGGCGAAGGCAAG	273_607	-	2-Hacid_dh_C	PF02826.22	0.0099	13.7	0.1	0.011	13.5	0.1	1.1	1	0	0	1	1	1	1	-	1	ATCATGGCAGTAAAAGTTGCAATTAATGGTTTCGGACGTATTGGACGTCTGGCTTTCCGTCAGATGTTCGGAGCAGAGGGTTACGAGGTAGTAGCAATCAATGACTTAACCGATCCTAAGATGTTAGCACATCTGTTAAAGTATGATACAGCACAGGGTGGATACGCTGGACGCATTGGCGAAGGCAAG
600625	ATCATGGCAGTAAAAGTTGCAATTAATGGTTTCGGACGTATTGGACGTCTGGCTTTCCGTCAGATGTTCGGAGCAGAGGGTTACGAGGTAGTAGCAATCAATGACTTAACCGATCCTAAGATGTTAGCACATCTGTTAAAGTATGATACAGCACAGGGTGGATACGCTGGACGCATTGGCGAAGGCAAG	273_607	-	DapB_N	PF01113.23	0.0073	14.9	0.5	0.016	13.7	0.1	1.8	1	1	1	2	2	2	1	-	1	ATCATGGCAGTAAAAGTTGCAATTAATGGTTTCGGACGTATTGGACGTCTGGCTTTCCGTCAGATGTTCGGAGCAGAGGGTTACGAGGTAGTAGCAATCAATGACTTAACCGATCCTAAGATGTTAGCACATCTGTTAAAGTATGATACAGCACAGGGTGGATACGCTGGACGCATTGGCGAAGGCAAG
600626	ATCATGGCAGTAAAAGTTGCAATTAATGGTTTCGGACGTATTGGACGTCTGGCTTTCCGTCAGATGTTCGGAGCAGAGGGTTACGAGGTAGTAGCAATCAATGACTTAACCGATCCTAAGATGTTAGCACATCTGTTAAAGTATGATACAGCACAGGGTGGATACGCTGGACGCATTGGCGAAGGCAAG	273_607	-	Gp_dh_N	PF00044.27	2.7e-20	71.0	0.1	2.9e-20	70.9	0.1	1.0	1	0	0	1	1	1	1	-	1	ATCATGGCAGTAAAAGTTGCAATTAATGGTTTCGGACGTATTGGACGTCTGGCTTTCCGTCAGATGTTCGGAGCAGAGGGTTACGAGGTAGTAGCAATCAATGACTTAACCGATCCTAAGATGTTAGCACATCTGTTAAAGTATGATACAGCACAGGGTGGATACGCTGGACGCATTGGCGAAGGCAAG
600627	ATCATGGCAGTAAAAGTTGCAATTAATGGTTTTGGTCGTATTGGTCGTCTGGCTTTCAGACAGATGTTTGGCGCTGAGGGTTACGAAGTCGTAGCTATCAACGATCTGACAAATCCGAAAATGTTAGCTCACCTGTTAAAGTATGATTCTGCTCAGGGCAGATACGATGGACATACGGTAGAGGCTGGC	273_608	-	2-Hacid_dh_C	PF02826.22	0.0059	14.4	0.0	0.0059	14.4	0.0	1.0	1	0	0	1	1	1	1	-	1	ATCATGGCAGTAAAAGTTGCAATTAATGGTTTTGGTCGTATTGGTCGTCTGGCTTTCAGACAGATGTTTGGCGCTGAGGGTTACGAAGTCGTAGCTATCAACGATCTGACAAATCCGAAAATGTTAGCTCACCTGTTAAAGTATGATTCTGCTCAGGGCAGATACGATGGACATACGGTAGAGGCTGGC
600628	ATCATGGCAGTAAAAGTTGCAATTAATGGTTTTGGTCGTATTGGTCGTCTGGCTTTCAGACAGATGTTTGGCGCTGAGGGTTACGAAGTCGTAGCTATCAACGATCTGACAAATCCGAAAATGTTAGCTCACCTGTTAAAGTATGATTCTGCTCAGGGCAGATACGATGGACATACGGTAGAGGCTGGC	273_608	-	DapB_N	PF01113.23	0.009	14.6	0.0	0.011	14.3	0.0	1.2	1	0	0	1	1	1	1	-	1	ATCATGGCAGTAAAAGTTGCAATTAATGGTTTTGGTCGTATTGGTCGTCTGGCTTTCAGACAGATGTTTGGCGCTGAGGGTTACGAAGTCGTAGCTATCAACGATCTGACAAATCCGAAAATGTTAGCTCACCTGTTAAAGTATGATTCTGCTCAGGGCAGATACGATGGACATACGGTAGAGGCTGGC
600629	ATCATGGCAGTAAAAGTTGCAATTAATGGTTTTGGTCGTATTGGTCGTCTGGCTTTCAGACAGATGTTTGGCGCTGAGGGTTACGAAGTCGTAGCTATCAACGATCTGACAAATCCGAAAATGTTAGCTCACCTGTTAAAGTATGATTCTGCTCAGGGCAGATACGATGGACATACGGTAGAGGCTGGC	273_608	-	Gp_dh_N	PF00044.27	4.3e-21	73.6	0.0	4.6e-21	73.5	0.0	1.0	1	0	0	1	1	1	1	-	1	ATCATGGCAGTAAAAGTTGCAATTAATGGTTTTGGTCGTATTGGTCGTCTGGCTTTCAGACAGATGTTTGGCGCTGAGGGTTACGAAGTCGTAGCTATCAACGATCTGACAAATCCGAAAATGTTAGCTCACCTGTTAAAGTATGATTCTGCTCAGGGCAGATACGATGGACATACGGTAGAGGCTGGC
600630	ATCATGTCACAGCTCTCTTAGTATATCCGATTCCCATACATTTTGCAAGTACTTTTTTTGTTTTTTTATTCATACAATTTATTTTGTACTTTCCACTCAAACATGTTAAGTTTTTGCTAAATAATATTATTTTCTCTTATTTCAGTATTACATTTTCTAATATTTTATTGATATTTCAAATTTTCCAGA	273_609																				ATCATGTCACAGCTCTCTTAGTATATCCGATTCCCATACATTTTGCAAGTACTTTTTTTGTTTTTTTATTCATACAATTTATTTTGTACTTTCCACTCAAACATGTTAAGTTTTTGCTAAATAATATTATTTTCTCTTATTTCAGTATTACATTTTCTAATATTTTATTGATATTTCAAATTTTCCAGA
600631	ATCATGTCACAGCTCTCTTAGTATATCCGATTCCCATACATTTTGCAAGTACTTTTTTTGTTTTTTTATTCATACAATTTATTTTGTACTTTCCACTCAAACATATTAAGTTTTTGCCAACAAATAGTATTATTTTCTCTTATTTTAGCATTATACTTTCTAATATTTTATTGATATTTCAAATTTTCC	273_610	-	DUF2039	PF10217.12	0.049	12.4	6.5	0.058	12.2	6.5	1.2	1	0	0	1	1	1	0	-	-2	ATCATGTCACAGCTCTCTTAGTATATCCGATTCCCATACATTTTGCAAGTACTTTTTTTGTTTTTTTATTCATACAATTTATTTTGTACTTTCCACTCAAACATATTAAGTTTTTGCCAACAAATAGTATTATTTTCTCTTATTTTAGCATTATACTTTCTAATATTTTATTGATATTTCAAATTTTCC
600632	ATCATGTCACAGCTCTCTTAGTATATCCGATTCCCATACATTTTGCAAGTACTTTTTTTGTTTTTTTATTCATACAATTTATTTTGTACTTTCCACTCAAACATATTAAGTTTTTGCCAACAAATAGTATTATTTTCTCTTATTTTAGCATTATACTTTCTAATATTTTATTGATATTTCAAATTTTCC	273_610	-	DUF6309	PF19828.2	0.02	12.7	0.1	0.021	12.7	0.1	1.0	1	0	0	1	1	1	0	-	-2	ATCATGTCACAGCTCTCTTAGTATATCCGATTCCCATACATTTTGCAAGTACTTTTTTTGTTTTTTTATTCATACAATTTATTTTGTACTTTCCACTCAAACATATTAAGTTTTTGCCAACAAATAGTATTATTTTCTCTTATTTTAGCATTATACTTTCTAATATTTTATTGATATTTCAAATTTTCC
600633	ATCATTAGAAATAGTGGTACGCTTATTTTTTACCCCTATTACACATTTGAGTACCCTACCCATTCTTCTATATAATGAAGTCAAGAACGGAGGTGCTGACAATGAGAGAAACAAAATACCACGCATATCTGGATAGTGAAGAAAGAACAATCCTTTTACATAGCCTTGTGGAATTGAAAAATCAACTTA	273_611																				ATCATTAGAAATAGTGGTACGCTTATTTTTTACCCCTATTACACATTTGAGTACCCTACCCATTCTTCTATATAATGAAGTCAAGAACGGAGGTGCTGACAATGAGAGAAACAAAATACCACGCATATCTGGATAGTGAAGAAAGAACAATCCTTTTACATAGCCTTGTGGAATTGAAAAATCAACTTA
600634	ATCATTAGAAATAGTGGTACGCTTATTTTTTTGCTCAAATTTGCACCTTTGAACAGTTTTGGGCTTCTATATATAATGAAGCCAGAAACGGAGGTGCTGTTTATGAAAGAGCAGACATATCATATATATCTGGATAGCCACGAAAAGACGACCTTGTTACATAGCCTTGTGGAGCTGAAAAATCAACTC	273_612	-	Baculo_19	PF04798.15	0.037	12.2	0.0	0.037	12.2	0.0	1.1	1	0	0	1	1	1	0	-	1	ATCATTAGAAATAGTGGTACGCTTATTTTTTTGCTCAAATTTGCACCTTTGAACAGTTTTGGGCTTCTATATATAATGAAGCCAGAAACGGAGGTGCTGTTTATGAAAGAGCAGACATATCATATATATCTGGATAGCCACGAAAAGACGACCTTGTTACATAGCCTTGTGGAGCTGAAAAATCAACTC
600635	ATCATTCCCCAAGCGCATATCCGAAATGACAACATCCCATTCAGAGGATTCCCTCACAGCTTTCAGACCATCTTTGTAATTGTAGCATAAGATTGTTTCCCATCCCTTCGCCTCCAACTTCTTGCCTAACATATTGCAAAATGTAGGGCTGTCTTCAATGATTATTACTTTCTTCATGCTGTTACCTCC	273_613	-	CSN7a_helixI	PF18392.4	0.0077	14.6	1.1	0.0079	14.5	0.2	1.5	2	0	0	2	2	2	1	-	-3	ATCATTCCCCAAGCGCATATCCGAAATGACAACATCCCATTCAGAGGATTCCCTCACAGCTTTCAGACCATCTTTGTAATTGTAGCATAAGATTGTTTCCCATCCCTTCGCCTCCAACTTCTTGCCTAACATATTGCAAAATGTAGGGCTGTCTTCAATGATTATTACTTTCTTCATGCTGTTACCTCC
600636	ATCATTCCCCAAGCGCATATCCGAAATGACAACATCCCATTCAGAGGATTCCCTCACAGCTTTCAGACCATCTTTGTAATTGTAGCATAAGATTGTTTCCCATCCCTTCGCCTCCAACTTCTTGCCTAACATATTGCAAAATGTAGGGCTGTCTTCAATGATTATTACTTTCTTCATGCTGTTACCTCC	273_613	-	PRMT5	PF05185.19	0.023	13.0	0.0	0.026	12.8	0.0	1.0	1	0	0	1	1	1	0	-	-1	ATCATTCCCCAAGCGCATATCCGAAATGACAACATCCCATTCAGAGGATTCCCTCACAGCTTTCAGACCATCTTTGTAATTGTAGCATAAGATTGTTTCCCATCCCTTCGCCTCCAACTTCTTGCCTAACATATTGCAAAATGTAGGGCTGTCTTCAATGATTATTACTTTCTTCATGCTGTTACCTCC
600637	ATCATTCCCCAAGCGCATATCCGAAATGACAACATCCCATTCAGAGGATTCCCTCACAGCTTTCAGACCATCTTTGTAATTGTAGCATAAGATTGTTTCCCATCCCTTCGCCTCCAACTTCTTGCCTAACATATTGCAAAATGTAGGGCTGTCTTCAATGATTATTACTTTCTTCATGCTGTTACCTCC	273_613	-	Response_reg	PF00072.27	4.7e-06	25.2	0.0	5e-06	25.1	0.0	1.0	1	0	0	1	1	1	1	-	-1	ATCATTCCCCAAGCGCATATCCGAAATGACAACATCCCATTCAGAGGATTCCCTCACAGCTTTCAGACCATCTTTGTAATTGTAGCATAAGATTGTTTCCCATCCCTTCGCCTCCAACTTCTTGCCTAACATATTGCAAAATGTAGGGCTGTCTTCAATGATTATTACTTTCTTCATGCTGTTACCTCC
600638	ATCATTCCCCAAGCGCATATCCGAAATGACAACATCCCATTCAGAGGATTCCATCACAGCTTTCAGACCATCTCTGTAATTGTAGCATAAGATTGTTTTCCATCCCTTCGCTTCCAACTTCTTGCCCAACATATTGCAAAATGTCGGGCTGTCTTCAATGATTATTACTTTCTTCATGCTGTTACCTCC	273_614	-	CSN7a_helixI	PF18392.4	0.01	14.2	0.8	0.013	13.9	0.2	1.5	2	0	0	2	2	2	1	-	-3	ATCATTCCCCAAGCGCATATCCGAAATGACAACATCCCATTCAGAGGATTCCATCACAGCTTTCAGACCATCTCTGTAATTGTAGCATAAGATTGTTTTCCATCCCTTCGCTTCCAACTTCTTGCCCAACATATTGCAAAATGTCGGGCTGTCTTCAATGATTATTACTTTCTTCATGCTGTTACCTCC
600639	ATCATTCCCCAAGCGCATATCCGAAATGACAACATCCCATTCAGAGGATTCCATCACAGCTTTCAGACCATCTCTGTAATTGTAGCATAAGATTGTTTTCCATCCCTTCGCTTCCAACTTCTTGCCCAACATATTGCAAAATGTCGGGCTGTCTTCAATGATTATTACTTTCTTCATGCTGTTACCTCC	273_614	-	Response_reg	PF00072.27	1.5e-05	23.6	0.0	1.6e-05	23.5	0.0	1.0	1	0	0	1	1	1	1	-	-1	ATCATTCCCCAAGCGCATATCCGAAATGACAACATCCCATTCAGAGGATTCCATCACAGCTTTCAGACCATCTCTGTAATTGTAGCATAAGATTGTTTTCCATCCCTTCGCTTCCAACTTCTTGCCCAACATATTGCAAAATGTCGGGCTGTCTTCAATGATTATTACTTTCTTCATGCTGTTACCTCC
600640	ATCATTCCCCAAGCGCATATCCGAAATGACAACATCCCATTCAGAGGATTCCATCACAGCTTTCAGACCATCTCTGTAATTGTAGCATAAGATTGTTTTCCATCCCTTCGCTTCCAACTTCTTGCCCAACATATTGCAAAATGTCGGACTGTCTTCAATGATTATTACTTTCTTCATGCTGTTACCTCC	273_615	-	CSN7a_helixI	PF18392.4	0.0097	14.2	1.1	0.013	13.9	0.2	1.7	2	0	0	2	2	2	1	-	-3	ATCATTCCCCAAGCGCATATCCGAAATGACAACATCCCATTCAGAGGATTCCATCACAGCTTTCAGACCATCTCTGTAATTGTAGCATAAGATTGTTTTCCATCCCTTCGCTTCCAACTTCTTGCCCAACATATTGCAAAATGTCGGACTGTCTTCAATGATTATTACTTTCTTCATGCTGTTACCTCC
600641	ATCATTCCCCAAGCGCATATCCGAAATGACAACATCCCATTCAGAGGATTCCATCACAGCTTTCAGACCATCTCTGTAATTGTAGCATAAGATTGTTTTCCATCCCTTCGCTTCCAACTTCTTGCCCAACATATTGCAAAATGTCGGACTGTCTTCAATGATTATTACTTTCTTCATGCTGTTACCTCC	273_615	-	Response_reg	PF00072.27	1.5e-05	23.6	0.0	1.6e-05	23.5	0.0	1.0	1	0	0	1	1	1	1	-	-1	ATCATTCCCCAAGCGCATATCCGAAATGACAACATCCCATTCAGAGGATTCCATCACAGCTTTCAGACCATCTCTGTAATTGTAGCATAAGATTGTTTTCCATCCCTTCGCTTCCAACTTCTTGCCCAACATATTGCAAAATGTCGGACTGTCTTCAATGATTATTACTTTCTTCATGCTGTTACCTCC
600642	ATCATTCCCCAAGCGCATATCCGAAATGACAACATCCCATTCAGAGGATTCCATCACAGCTTTCAGACCATCTCTGTAATTGTAGCATAAGATTGTTTTCCATCCCTTCGCCTCCAACTTCTTGCCCAACATATTACAAAATGTCGGGCTGTCTTCAATGATTATTACTTTCTTCATGCTGTTACCTCC	273_616	-	CSN7a_helixI	PF18392.4	0.0071	14.7	0.2	0.013	13.9	0.2	1.4	1	0	0	1	1	1	1	-	-3	ATCATTCCCCAAGCGCATATCCGAAATGACAACATCCCATTCAGAGGATTCCATCACAGCTTTCAGACCATCTCTGTAATTGTAGCATAAGATTGTTTTCCATCCCTTCGCCTCCAACTTCTTGCCCAACATATTACAAAATGTCGGGCTGTCTTCAATGATTATTACTTTCTTCATGCTGTTACCTCC
600643	ATCATTCCCCAAGCGCATATCCGAAATGACAACATCCCATTCAGAGGATTCCATCACAGCTTTCAGACCATCTCTGTAATTGTAGCATAAGATTGTTTTCCATCCCTTCGCCTCCAACTTCTTGCCCAACATATTACAAAATGTCGGGCTGTCTTCAATGATTATTACTTTCTTCATGCTGTTACCTCC	273_616	-	Response_reg	PF00072.27	1.5e-05	23.6	0.0	1.6e-05	23.5	0.0	1.0	1	0	0	1	1	1	1	-	-1	ATCATTCCCCAAGCGCATATCCGAAATGACAACATCCCATTCAGAGGATTCCATCACAGCTTTCAGACCATCTCTGTAATTGTAGCATAAGATTGTTTTCCATCCCTTCGCCTCCAACTTCTTGCCCAACATATTACAAAATGTCGGGCTGTCTTCAATGATTATTACTTTCTTCATGCTGTTACCTCC
600644	ATCATTCCCCAAGCGCATATCCGAAATGACAACATCCCATTCAGAGGATTCCATCACAGCTTTCAGACCATCTCTGTAATTGTAGCATAAGATTGTTTTCCATCCCTTCGCCTCCAACTTCTTGCCCAACATATTGCAAAATGTAGGGCTGTCTTCAATGATTATTACTTTCTTCATACTGTTACCTCC	273_617	-	CSN7a_helixI	PF18392.4	0.0092	14.3	0.7	0.013	13.9	0.2	1.5	2	0	0	2	2	2	1	-	-3	ATCATTCCCCAAGCGCATATCCGAAATGACAACATCCCATTCAGAGGATTCCATCACAGCTTTCAGACCATCTCTGTAATTGTAGCATAAGATTGTTTTCCATCCCTTCGCCTCCAACTTCTTGCCCAACATATTGCAAAATGTAGGGCTGTCTTCAATGATTATTACTTTCTTCATACTGTTACCTCC
600645	ATCATTCCCCAAGCGCATATCCGAAATGACAACATCCCATTCAGAGGATTCCATCACAGCTTTCAGACCATCTCTGTAATTGTAGCATAAGATTGTTTTCCATCCCTTCGCCTCCAACTTCTTGCCCAACATATTGCAAAATGTAGGGCTGTCTTCAATGATTATTACTTTCTTCATACTGTTACCTCC	273_617	-	Response_reg	PF00072.27	1.5e-05	23.6	0.0	1.6e-05	23.5	0.0	1.0	1	0	0	1	1	1	1	-	-1	ATCATTCCCCAAGCGCATATCCGAAATGACAACATCCCATTCAGAGGATTCCATCACAGCTTTCAGACCATCTCTGTAATTGTAGCATAAGATTGTTTTCCATCCCTTCGCCTCCAACTTCTTGCCCAACATATTGCAAAATGTAGGGCTGTCTTCAATGATTATTACTTTCTTCATACTGTTACCTCC
600646	ATCATTCCCCAAGCGCATATCCGAAATGACAACATCCCATTCAGAGGATTCCATCACAGCTTTCAGACCATCTCTGTAATTGTAGCATAAGATTGTTTTCCATCCCTTCGCCTCCAACTTCTTGCCCAACATATTGCAAAATGTCGGGCTGTCTTCAATGATTATTACTTTCTTCATGCTGTTACCTCC	273_618	-	CSN7a_helixI	PF18392.4	0.01	14.2	0.8	0.013	13.9	0.2	1.5	2	0	0	2	2	2	0	-	-3	ATCATTCCCCAAGCGCATATCCGAAATGACAACATCCCATTCAGAGGATTCCATCACAGCTTTCAGACCATCTCTGTAATTGTAGCATAAGATTGTTTTCCATCCCTTCGCCTCCAACTTCTTGCCCAACATATTGCAAAATGTCGGGCTGTCTTCAATGATTATTACTTTCTTCATGCTGTTACCTCC
600647	ATCATTCCCCAAGCGCATATCCGAAATGACAACATCCCATTCAGAGGATTCCATCACAGCTTTCAGACCATCTCTGTAATTGTAGCATAAGATTGTTTTCCATCCCTTCGCCTCCAACTTCTTGCCCAACATATTGCAAAATGTCGGGCTGTCTTCAATGATTATTACTTTCTTCATGCTGTTACCTCC	273_618	-	Response_reg	PF00072.27	1.5e-05	23.6	0.0	1.6e-05	23.5	0.0	1.0	1	0	0	1	1	1	1	-	-1	ATCATTCCCCAAGCGCATATCCGAAATGACAACATCCCATTCAGAGGATTCCATCACAGCTTTCAGACCATCTCTGTAATTGTAGCATAAGATTGTTTTCCATCCCTTCGCCTCCAACTTCTTGCCCAACATATTGCAAAATGTCGGGCTGTCTTCAATGATTATTACTTTCTTCATGCTGTTACCTCC
600648	ATCATTCCCCAAGCGCATATCCGAAATGACAACATCCCATTCAGAGGATTCCATCACAGCTTTCAGACCATCTCTGTAATTGTAGCATAAGATTGTTTTCCATCCCTTCGCCTCCAACTTCTTGCCCAACATATTGCAAAATGTCGGGCTATCTTCAATTATTATTACTTTCTTCATGCTGTTACCTCC	273_619	-	CSN7a_helixI	PF18392.4	0.0081	14.5	0.2	0.013	13.9	0.2	1.3	1	0	0	1	1	1	1	-	-3	ATCATTCCCCAAGCGCATATCCGAAATGACAACATCCCATTCAGAGGATTCCATCACAGCTTTCAGACCATCTCTGTAATTGTAGCATAAGATTGTTTTCCATCCCTTCGCCTCCAACTTCTTGCCCAACATATTGCAAAATGTCGGGCTATCTTCAATTATTATTACTTTCTTCATGCTGTTACCTCC
600649	ATCATTCCCCAAGCGCATATCCGAAATGACAACATCCCATTCAGAGGATTCCATCACAGCTTTCAGACCATCTCTGTAATTGTAGCATAAGATTGTTTTCCATCCCTTCGCCTCCAACTTCTTGCCCAACATATTGCAAAATGTCGGGCTATCTTCAATTATTATTACTTTCTTCATGCTGTTACCTCC	273_619	-	Response_reg	PF00072.27	1.5e-05	23.6	0.0	1.6e-05	23.5	0.0	1.0	1	0	0	1	1	1	1	-	-1	ATCATTCCCCAAGCGCATATCCGAAATGACAACATCCCATTCAGAGGATTCCATCACAGCTTTCAGACCATCTCTGTAATTGTAGCATAAGATTGTTTTCCATCCCTTCGCCTCCAACTTCTTGCCCAACATATTGCAAAATGTCGGGCTATCTTCAATTATTATTACTTTCTTCATGCTGTTACCTCC
600650	ATCATTCCCCAAGCGCATATCCGAAATGACAACATCCCATTCAGAGGATTCCATCACAGCTTTCAGACCATCTCTGTAATTGTAGCATAAGATTGTTTTCCATCCCTTCGCCTCCAATTTCTTGCCCAACATATTGCAAAATGTCGGGCTATCTTCAATGATTATTACTTTCTTCATGCTGTTACCTCC	273_620	-	CSN7a_helixI	PF18392.4	0.0076	14.6	0.2	0.013	13.9	0.2	1.4	1	0	0	1	1	1	1	-	-3	ATCATTCCCCAAGCGCATATCCGAAATGACAACATCCCATTCAGAGGATTCCATCACAGCTTTCAGACCATCTCTGTAATTGTAGCATAAGATTGTTTTCCATCCCTTCGCCTCCAATTTCTTGCCCAACATATTGCAAAATGTCGGGCTATCTTCAATGATTATTACTTTCTTCATGCTGTTACCTCC
600651	ATCATTCCCCAAGCGCATATCCGAAATGACAACATCCCATTCAGAGGATTCCATCACAGCTTTCAGACCATCTCTGTAATTGTAGCATAAGATTGTTTTCCATCCCTTCGCCTCCAATTTCTTGCCCAACATATTGCAAAATGTCGGGCTATCTTCAATGATTATTACTTTCTTCATGCTGTTACCTCC	273_620	-	Response_reg	PF00072.27	1.5e-05	23.6	0.0	1.6e-05	23.5	0.0	1.0	1	0	0	1	1	1	1	-	-1	ATCATTCCCCAAGCGCATATCCGAAATGACAACATCCCATTCAGAGGATTCCATCACAGCTTTCAGACCATCTCTGTAATTGTAGCATAAGATTGTTTTCCATCCCTTCGCCTCCAATTTCTTGCCCAACATATTGCAAAATGTCGGGCTATCTTCAATGATTATTACTTTCTTCATGCTGTTACCTCC
600652	ATCCAAACCTTGCTCCGAGGCCACAAATATGCTTTATTTATCTTCAGGAGTTCTGCTCGTTGGCAGCTCAGAAAATCAGTTGGAGGGATTTGGGGAAGAGGACAGGAGATGTAGAAGTTCCGGGAAATGAAATTTTATAGGATTGACACTTATTTCAATTCCTCAAAAGGTCACAACTGGCTGAAGCCT	273_621																				ATCCAAACCTTGCTCCGAGGCCACAAATATGCTTTATTTATCTTCAGGAGTTCTGCTCGTTGGCAGCTCAGAAAATCAGTTGGAGGGATTTGGGGAAGAGGACAGGAGATGTAGAAGTTCCGGGAAATGAAATTTTATAGGATTGACACTTATTTCAATTCCTCAAAAGGTCACAACTGGCTGAAGCCT
600653	ATCCAAACCTTGCTCCGAGGCCACAAATATGCTTTATTTATCTTCAGGAGTTCTGCTCGTTGGCAGCTCAGAAAATCAGTTGGAGGGATTTGGGGAAGAGGACAGGAGATGTAGAAGTTCCGGGAAATGAAATTTTATAGGATTGACACTTGAAGCAGTGCCACAATCGTATAGTTATTTATGGTCACT	273_622																				ATCCAAACCTTGCTCCGAGGCCACAAATATGCTTTATTTATCTTCAGGAGTTCTGCTCGTTGGCAGCTCAGAAAATCAGTTGGAGGGATTTGGGGAAGAGGACAGGAGATGTAGAAGTTCCGGGAAATGAAATTTTATAGGATTGACACTTGAAGCAGTGCCACAATCGTATAGTTATTTATGGTCACT
600654	ATCCAAACCTTGCTCCGAGGCCACAAATATGCTTTATTTATCTTCAGGAGTTCTGCTCGTTGGCAGCTCAGAAAATCAGTTGGAGGGATTTGGGGAAGAGGACAGGAGATGTAGAAGTTCCGGGAAATGAAATTTTATAGGATTGACACTTGAAGTAGTGCCACAATCGTATAGTTATTTATGGTCACT	273_623																				ATCCAAACCTTGCTCCGAGGCCACAAATATGCTTTATTTATCTTCAGGAGTTCTGCTCGTTGGCAGCTCAGAAAATCAGTTGGAGGGATTTGGGGAAGAGGACAGGAGATGTAGAAGTTCCGGGAAATGAAATTTTATAGGATTGACACTTGAAGTAGTGCCACAATCGTATAGTTATTTATGGTCACT
600655	ATCCAAACCTTGCTCCGAGGCCACAAATATGCTTTATTTATCTTCAGGAGTTCTGCTCGTTGGCAGCTCAGAAAATCAGTTGGAGGGATTTGGGGAAGAGGACAGGAGATGTAGAAGTTCCGGGAAATGAAATTTTATAGGATTGACACTTGAAGCAGTGCCATAATCGTATAGTTATTTATAGCCACT	273_624																				ATCCAAACCTTGCTCCGAGGCCACAAATATGCTTTATTTATCTTCAGGAGTTCTGCTCGTTGGCAGCTCAGAAAATCAGTTGGAGGGATTTGGGGAAGAGGACAGGAGATGTAGAAGTTCCGGGAAATGAAATTTTATAGGATTGACACTTGAAGCAGTGCCATAATCGTATAGTTATTTATAGCCACT
600656	ATCCAAACCTTGCTCCGAGGCCACAAATATGCTTTATTTATCTTCAGGAGTTCTGCTCGTTGGCAGCTCAGAAAATCAGTTGGAGGGATTTGGGGAAGAGGACAGGAGATGTAGAAGTTCCGGGAAATGAAATTTTATAGGATTGACACTTGAAGTAGTGCCACAATCGTATAGTTATTTATGGTGACT	273_625																				ATCCAAACCTTGCTCCGAGGCCACAAATATGCTTTATTTATCTTCAGGAGTTCTGCTCGTTGGCAGCTCAGAAAATCAGTTGGAGGGATTTGGGGAAGAGGACAGGAGATGTAGAAGTTCCGGGAAATGAAATTTTATAGGATTGACACTTGAAGTAGTGCCACAATCGTATAGTTATTTATGGTGACT
600657	ATCCAAACCTTGCTCCGAGGCCACAAATATGCTTTATTTATCTTCAGGAGTTCTGCTCGTTGGCAGCTCAGAAAATCAGTTGGAGGGATTTGGGGAAGAAGACAGGAGATGTAGAAGCCTCAAATCTTTCTCAAAACAATTTCTGAGTTTGCATAGGCAGCCAAAGACAGCACCCAAAGAGAGAGCATA	273_626	-	TIM	PF00121.21	0.019	12.9	0.0	0.02	12.8	0.0	1.1	1	0	0	1	1	1	0	-	3	ATCCAAACCTTGCTCCGAGGCCACAAATATGCTTTATTTATCTTCAGGAGTTCTGCTCGTTGGCAGCTCAGAAAATCAGTTGGAGGGATTTGGGGAAGAAGACAGGAGATGTAGAAGCCTCAAATCTTTCTCAAAACAATTTCTGAGTTTGCATAGGCAGCCAAAGACAGCACCCAAAGAGAGAGCATA
600658	ATCCAAACCTTGCTCCGAGGCCACAAATATGCTTTATTTATCTTCAGGAGTTCTGCTCGTTGGCAGCTCAGAAAATCAGTTGGAGGGATTTGGGGAAGAAGACAGGAGATGTAGAAGCCTCAAATCTTTCTCAAAACAATTTCTGAGTTTGCATAGGCAGCCAAAGACAGCTCCCAAAGAGAGAGCATA	273_627	-	TIM	PF00121.21	0.021	12.7	0.0	0.022	12.6	0.0	1.1	1	0	0	1	1	1	0	-	3	ATCCAAACCTTGCTCCGAGGCCACAAATATGCTTTATTTATCTTCAGGAGTTCTGCTCGTTGGCAGCTCAGAAAATCAGTTGGAGGGATTTGGGGAAGAAGACAGGAGATGTAGAAGCCTCAAATCTTTCTCAAAACAATTTCTGAGTTTGCATAGGCAGCCAAAGACAGCTCCCAAAGAGAGAGCATA
600659	ATCCAAACCTTGCTCCGAGGCCACAAATAAGGATTATTTCATTTCCAGAGGGCTGTGCTTTGGCTGGAGAAATAAAATCAGAATTTTAATGTTGGAGAGATTTGAGGGAGGCTTCAGACGGTTGTTGTCTTTTCAGACAAGCTCTAAAGCCATAAATCAGTCCAAATTTCCAGTTCACAAAAAAGTAGT	273_628																				ATCCAAACCTTGCTCCGAGGCCACAAATAAGGATTATTTCATTTCCAGAGGGCTGTGCTTTGGCTGGAGAAATAAAATCAGAATTTTAATGTTGGAGAGATTTGAGGGAGGCTTCAGACGGTTGTTGTCTTTTCAGACAAGCTCTAAAGCCATAAATCAGTCCAAATTTCCAGTTCACAAAAAAGTAGT
600660	ATCCAAACCTTGCTCCGAGGCCACAAATAAGGATTATTTCATTTCCAGAGGGCTGTGCTTTGGCTGGAGAAATAAAATCAGAATTTTAATGTTGGAGAGATTTGAGGGAGGCTTTAGACGGTTGTGATCTTATGGGGAGTTGACATTCTAAAGGATTGACACTGGAACCATTTGTGAAAAATGTTTTTA	273_629																				ATCCAAACCTTGCTCCGAGGCCACAAATAAGGATTATTTCATTTCCAGAGGGCTGTGCTTTGGCTGGAGAAATAAAATCAGAATTTTAATGTTGGAGAGATTTGAGGGAGGCTTTAGACGGTTGTGATCTTATGGGGAGTTGACATTCTAAAGGATTGACACTGGAACCATTTGTGAAAAATGTTTTTA
600661	ATCCAAACCTTGCTCCGAGGCCACAAATATAGGTTATTTCATTCTCTGAGAGCTGTCTTTGGAAGTTGAAGAACAGTCAGAATTTATGTTTTGGTGAAATTTGAGGGAGATTTCAGACAGTTATGGCTTAAATAAATTCGTAAACACGCTCTTGTTAATAGAAAAAAGTAGGGGCCATAACTATACGAT	273_630	-	Put_Phosphatase	PF06888.15	0.025	12.4	0.0	0.026	12.3	0.0	1.0	1	0	0	1	1	1	0	-	-2	ATCCAAACCTTGCTCCGAGGCCACAAATATAGGTTATTTCATTCTCTGAGAGCTGTCTTTGGAAGTTGAAGAACAGTCAGAATTTATGTTTTGGTGAAATTTGAGGGAGATTTCAGACAGTTATGGCTTAAATAAATTCGTAAACACGCTCTTGTTAATAGAAAAAAGTAGGGGCCATAACTATACGAT
600662	ATCCAAACCTTGCTCCGAGGCCACAAATATAGGTTATTTCATTCTCTGAGAGCTGTCTTTGGAAGTTGAAGAACAGTCAGAATTTATGTTTTGGTGAAATTTGAGGGAGATTTCAGACAGTTATGGCTTAAATAAATTCGTAAACACGCTCTTGTTAATAGAAAAAAGTAGGGGCCATAACTATACGAT	273_630	-	STPPase_N	PF16891.8	0.041	12.8	0.0	0.062	12.2	0.0	1.2	1	0	0	1	1	1	0	-	-3	ATCCAAACCTTGCTCCGAGGCCACAAATATAGGTTATTTCATTCTCTGAGAGCTGTCTTTGGAAGTTGAAGAACAGTCAGAATTTATGTTTTGGTGAAATTTGAGGGAGATTTCAGACAGTTATGGCTTAAATAAATTCGTAAACACGCTCTTGTTAATAGAAAAAAGTAGGGGCCATAACTATACGAT
600663	ATCCAAACCTTGCTCCGAGGCCACAAATATAGGTTATTTCATTCTCTGAGAGCTGTCTTTGGAAGTTGAAGAACAGTCAGAATTTATGTTTTGGGGAGAGTTGATAAAAAAGTGTGAAAATATATATTCAAATATTTGAATGTGTATTTTGGGACGAAATAATAAGTGAAATACACTGGTTTTAAGATG	273_631	-	STPPase_N	PF16891.8	0.036	13.0	0.0	0.062	12.2	0.0	1.3	1	0	0	1	1	1	0	-	-3	ATCCAAACCTTGCTCCGAGGCCACAAATATAGGTTATTTCATTCTCTGAGAGCTGTCTTTGGAAGTTGAAGAACAGTCAGAATTTATGTTTTGGGGAGAGTTGATAAAAAAGTGTGAAAATATATATTCAAATATTTGAATGTGTATTTTGGGACGAAATAATAAGTGAAATACACTGGTTTTAAGATG
600664	ATCCAAACCTTGCTCCGAGGCCACAAATATAGGTTATTTCATTCTCTGAGAGCTGTCTTTGGAAGTTGAAGAACAGTCAGAATTTATGTTTTGGGGAGAGTTGATAAGAAAAGTGTGAAAATACATATTCAAATATTTGAATGTGTATTTGGGGACGAAAATGATAAGTGAAATACACTGGTTTTAACA	273_632	-	STPPase_N	PF16891.8	0.041	12.8	0.0	0.062	12.2	0.0	1.2	1	0	0	1	1	1	0	-	-3	ATCCAAACCTTGCTCCGAGGCCACAAATATAGGTTATTTCATTCTCTGAGAGCTGTCTTTGGAAGTTGAAGAACAGTCAGAATTTATGTTTTGGGGAGAGTTGATAAGAAAAGTGTGAAAATACATATTCAAATATTTGAATGTGTATTTGGGGACGAAAATGATAAGTGAAATACACTGGTTTTAACA
600665	ATCCAAACCTTGCTCCGAGGCCACAAATATGCTTTATTTAGCTTCAGGAGTTCTGTGCGTTGACAGCTCAGAAAACCAGTTGGAGGAATTTGGGGATTCCTCGAAAGACTGTGATTTTATGAGAAAATATAATGAATTCATAACAGTATGTTAAAAAGATAATATTTAAATTCGATTTTTCAAAGTTTT	273_633	-	THB	PF18362.4	0.021	12.8	0.0	0.034	12.2	0.0	1.3	1	0	0	1	1	1	0	-	-3	ATCCAAACCTTGCTCCGAGGCCACAAATATGCTTTATTTAGCTTCAGGAGTTCTGTGCGTTGACAGCTCAGAAAACCAGTTGGAGGAATTTGGGGATTCCTCGAAAGACTGTGATTTTATGAGAAAATATAATGAATTCATAACAGTATGTTAAAAAGATAATATTTAAATTCGATTTTTCAAAGTTTT
600666	ATCCAAACCTTGCTCCGAGGCCACAAATATGCTTTATTTAGCTTCAGGAGTTCTGTGCGTTGACAGCTCAGAAAACCAGTTAGAGGAATTTGGAAATTTCCAGAAAGACTGTGGTTTTATAAGAAAATACGCAGGCCTTTTACAAATTCATAATATTCTGGAGAATCCCCAAATCTCTAACATGAATTC	273_634	-	DUF4532	PF15046.9	0.0032	15.1	0.0	0.0034	15.0	0.0	1.0	1	0	0	1	1	1	1	-	-1	ATCCAAACCTTGCTCCGAGGCCACAAATATGCTTTATTTAGCTTCAGGAGTTCTGTGCGTTGACAGCTCAGAAAACCAGTTAGAGGAATTTGGAAATTTCCAGAAAGACTGTGGTTTTATAAGAAAATACGCAGGCCTTTTACAAATTCATAATATTCTGGAGAATCCCCAAATCTCTAACATGAATTC
600667	ATCCAAACCTTGCTCCGAGGCCACAAATATGCTTTATTTAGCTTCAGGAGTTCTGTGCGTTGACAGCTCAGAAAACCAGTTAGAGGAATTTGGAAATTTCCAGAAAGACTGTGGTTTTATAAGAAAATACGCAGGCCTTTTACAAATTCATAATATTCTGGAGAATCCCCAAATCTCTAACATGAATTC	273_634	-	HHH_7	PF14635.9	0.011	14.5	0.0	0.014	14.2	0.0	1.2	1	0	0	1	1	1	0	-	-3	ATCCAAACCTTGCTCCGAGGCCACAAATATGCTTTATTTAGCTTCAGGAGTTCTGTGCGTTGACAGCTCAGAAAACCAGTTAGAGGAATTTGGAAATTTCCAGAAAGACTGTGGTTTTATAAGAAAATACGCAGGCCTTTTACAAATTCATAATATTCTGGAGAATCCCCAAATCTCTAACATGAATTC
600668	ATCCAAACCTTGCTCCGAGGCCACAAATATGCTTTATTTAGCTTCTGGAGTTCTGCTTGTTGGCAGCTCAGAAAATCAGTTGGAGGGATTTGGGGAAGAGTACTTACTGAGAGCTGTGCTTTGGTAGAGAGAAAAATAGAATTTATTGTTGGAGAATTTTAGGATTCGCCAGCGGGGTTTCTTTGGCGT	273_635																				ATCCAAACCTTGCTCCGAGGCCACAAATATGCTTTATTTAGCTTCTGGAGTTCTGCTTGTTGGCAGCTCAGAAAATCAGTTGGAGGGATTTGGGGAAGAGTACTTACTGAGAGCTGTGCTTTGGTAGAGAGAAAAATAGAATTTATTGTTGGAGAATTTTAGGATTCGCCAGCGGGGTTTCTTTGGCGT
600669	ATCCAAACCTTGCTCCGAGGCCACAAATATGCTTTATTTAGCTTCTGGAGTTCTGCTTGTTGGCAGCTCAGAAAATCAGTTGGAGGGATTTGGGGAAGAGTACTTACTGAGAGCTGTGCTTTGGTAGAGAGAAAAATAGAATTTATTGTTGGAGAATTTTAGGATTCACCGGCGGGGTTTCTTTGGCGT	273_636																				ATCCAAACCTTGCTCCGAGGCCACAAATATGCTTTATTTAGCTTCTGGAGTTCTGCTTGTTGGCAGCTCAGAAAATCAGTTGGAGGGATTTGGGGAAGAGTACTTACTGAGAGCTGTGCTTTGGTAGAGAGAAAAATAGAATTTATTGTTGGAGAATTTTAGGATTCACCGGCGGGGTTTCTTTGGCGT
600670	ATCCAAACCTTGCTCCGAGGCCACAAATATGCTTTATTTAGCTTCTGGAGTTCTGCTTGTTGGCAGCTCAGAAAATCAGTTGGAGGGATTTGGGGAAGAGTACTTACTGAGAGCTGTGCTTTGGTAGAGAGAAAAATAGAATTTATTGTTGGAGAATTTTAGGATTCGCCAGTGGGATTTCTTTGGCGT	273_637																				ATCCAAACCTTGCTCCGAGGCCACAAATATGCTTTATTTAGCTTCTGGAGTTCTGCTTGTTGGCAGCTCAGAAAATCAGTTGGAGGGATTTGGGGAAGAGTACTTACTGAGAGCTGTGCTTTGGTAGAGAGAAAAATAGAATTTATTGTTGGAGAATTTTAGGATTCGCCAGTGGGATTTCTTTGGCGT
600671	ATCCAAACCTTGCTCCGAGGCCACAAATATGCTTTATTTAGCTTCTGGAGTTCTGCTTGTTGGCAGCTCAGAAAATCAGTTGGAGGGATTTGGGGAAGAGTACTTACTGAGAGCTGTGCTTTGGTAGAGAGAAAAATAGAATTTATTGTTGGAGAATTTTAGGATTCGCCAGTGGGGTTTCTTTGGCGT	273_638																				ATCCAAACCTTGCTCCGAGGCCACAAATATGCTTTATTTAGCTTCTGGAGTTCTGCTTGTTGGCAGCTCAGAAAATCAGTTGGAGGGATTTGGGGAAGAGTACTTACTGAGAGCTGTGCTTTGGTAGAGAGAAAAATAGAATTTATTGTTGGAGAATTTTAGGATTCGCCAGTGGGGTTTCTTTGGCGT
600672	ATCCAAACCTTGCTCCGAGGCCACAAATATGCTTTATTTAGCTTCTGGAGTTCTGCTTGTTGGCAGCTCAGAAAATCAGTTGGAGAGATTTGGGGAAGAGGACAGGCGATGTAGAACTTCTTCTATAGGATTGACACTTGAATCAATGCCATAATCGTATAAAAATCACAACCTGTTGAAGTCTCCTTC	273_639																				ATCCAAACCTTGCTCCGAGGCCACAAATATGCTTTATTTAGCTTCTGGAGTTCTGCTTGTTGGCAGCTCAGAAAATCAGTTGGAGAGATTTGGGGAAGAGGACAGGCGATGTAGAACTTCTTCTATAGGATTGACACTTGAATCAATGCCATAATCGTATAAAAATCACAACCTGTTGAAGTCTCCTTC
600673	ATCCAAACCTTGCTCCGAGGCCACAAATATGCTTTATTTAGCTTCTGGAGTTCTGCTTGTTGGCAGCTCAGAAAATCAGTTGGAGAGATTTGGGGAAGAGGACAGGCGATGTAGAACTTCTTCTATAGGATTGACACTTGAATCAATGCCATAATCGTATAAAAATCACAACCTGTTGAAGTCTCCCTC	273_640																				ATCCAAACCTTGCTCCGAGGCCACAAATATGCTTTATTTAGCTTCTGGAGTTCTGCTTGTTGGCAGCTCAGAAAATCAGTTGGAGAGATTTGGGGAAGAGGACAGGCGATGTAGAACTTCTTCTATAGGATTGACACTTGAATCAATGCCATAATCGTATAAAAATCACAACCTGTTGAAGTCTCCCTC
600674	ATCCAAACCTTGCTCCGAGGCCACAAATATGCTTTATTTAGTTTCTGGAGTTCTGTGTGTTGGCAACTCAGAAAATCAGTTGGAGGGATTTGGAGAAGAAGGTTGAAGGCATAGAAATATCCAGAAAATTAAATTCTATAGGATTGATACATAAACTATTATCATAGTAATACAATAATTTATGGGTAG	273_641																				ATCCAAACCTTGCTCCGAGGCCACAAATATGCTTTATTTAGTTTCTGGAGTTCTGTGTGTTGGCAACTCAGAAAATCAGTTGGAGGGATTTGGAGAAGAAGGTTGAAGGCATAGAAATATCCAGAAAATTAAATTCTATAGGATTGATACATAAACTATTATCATAGTAATACAATAATTTATGGGTAG
600675	ATCCAAACCTTGCTCCGAGGCCACAAATATGCTTTATTTAGTTTCTGGAGTTCTGTGTGTTGGCAACTCAGAAAATCAGTTGGAGGGATTTGGAGAAGAAGGTTGAAGGCATAGAAATATCCAGAAAATTAAATTCTATAGGATTGATACATAAACTATTATCATAGTAATACAATAATTTATGGTTAG	273_642																				ATCCAAACCTTGCTCCGAGGCCACAAATATGCTTTATTTAGTTTCTGGAGTTCTGTGTGTTGGCAACTCAGAAAATCAGTTGGAGGGATTTGGAGAAGAAGGTTGAAGGCATAGAAATATCCAGAAAATTAAATTCTATAGGATTGATACATAAACTATTATCATAGTAATACAATAATTTATGGTTAG
600676	ATCCAAACCTTGCTCCGAGGCCACAAATATAGGGGATAGCCTCTCTTTGCGGGCTGACTTTGGCTGCTGCAGCAACTCAGAATTTAGGAATTGTAATTTTAGCAAAATTACTCTCCACTTTGTAACATATTATGCAGTTAGCATAGTTCTTTTGAAAAATCACATCCCCCTGGAGAATCCCCAAATCCC	273_643	-	DUF4113	PF13438.9	0.019	13.5	0.0	1	8.0	0.0	2.1	2	0	0	2	2	2	0	-	-1	ATCCAAACCTTGCTCCGAGGCCACAAATATAGGGGATAGCCTCTCTTTGCGGGCTGACTTTGGCTGCTGCAGCAACTCAGAATTTAGGAATTGTAATTTTAGCAAAATTACTCTCCACTTTGTAACATATTATGCAGTTAGCATAGTTCTTTTGAAAAATCACATCCCCCTGGAGAATCCCCAAATCCC
600677	ATCCAAACCTTGCTCCGAGGCCACAAATATCGTTTATTTTATTTACTATATGCTGTCTTTGGCTGTTGGGGCAAAGGCAGAATTCAGTGAATTCTTGTTTGCTGCTGGAAATTTCTTTCTGCGTTTGAAAGGAATTTGGAGATTCTCTAGAAGGTTGTGATTTCATAATAGTTCTTTATCTATGTGATT	273_644																				ATCCAAACCTTGCTCCGAGGCCACAAATATCGTTTATTTTATTTACTATATGCTGTCTTTGGCTGTTGGGGCAAAGGCAGAATTCAGTGAATTCTTGTTTGCTGCTGGAAATTTCTTTCTGCGTTTGAAAGGAATTTGGAGATTCTCTAGAAGGTTGTGATTTCATAATAGTTCTTTATCTATGTGATT
600678	ATCCAAACCTTGCTCCGAGGCCACAAATATAGGGGCTATACTCTCTTCGGGGGCTGTCTTTAGCTGGATTTTCCAGTACATTAGAGTTATAAACCCTTGAATAATCTACACTCCAAACATCTTTATTATAACAATTTACATCATTGAATTACAATAATCCCTATGTTTAATATAATAATTATATAAGTT	273_645																				ATCCAAACCTTGCTCCGAGGCCACAAATATAGGGGCTATACTCTCTTCGGGGGCTGTCTTTAGCTGGATTTTCCAGTACATTAGAGTTATAAACCCTTGAATAATCTACACTCCAAACATCTTTATTATAACAATTTACATCATTGAATTACAATAATCCCTATGTTTAATATAATAATTATATAAGTT
600679	ATCCAAACCTTGCTCCGAGGCCACAAATATAGGTTATTTTATTTACTGAGAGCTGTCTTCGGCTGCCTATGCAAATTCAGAATTTATTTTGAGAAAGATTTGAGGGAGGCTTCAGGCAGTTGTGGCTTTACAGGAAGTTAGTATTCTGAACACTTTTTTTCACAAGATAAAGCCATAAATCGGTTCAAA	273_646																				ATCCAAACCTTGCTCCGAGGCCACAAATATAGGTTATTTTATTTACTGAGAGCTGTCTTCGGCTGCCTATGCAAATTCAGAATTTATTTTGAGAAAGATTTGAGGGAGGCTTCAGGCAGTTGTGGCTTTACAGGAAGTTAGTATTCTGAACACTTTTTTTCACAAGATAAAGCCATAAATCGGTTCAAA
600680	ATCCAAACCTTGCTCCGAGGCCACAAATATAGGGGTTAGACTCTCTTCGGGGGCTGTGCTTTGGCTGGGGAGGGAATTGCTATTTATTGTTGGAGTGATTTGATTCTCAGACTTCGTCTGTCTACTCATCCCGGCAAATTACTATTTAATTTATCTGGGGAATATATTATAATGAAAACAGTAATTTGC	273_647																				ATCCAAACCTTGCTCCGAGGCCACAAATATAGGGGTTAGACTCTCTTCGGGGGCTGTGCTTTGGCTGGGGAGGGAATTGCTATTTATTGTTGGAGTGATTTGATTCTCAGACTTCGTCTGTCTACTCATCCCGGCAAATTACTATTTAATTTATCTGGGGAATATATTATAATGAAAACAGTAATTTGC
600681	ATCCAAACCTTGCTCCGAGGCCACAAATATGCTTTATTTATCTTCAGGAGTTCTGCTCGTTGGCAGCTCAGAAAATCAGTCGGAGGAATTGGGGGATTTCCCGGAATACTGTGATTTTATGAGGAAATATAGTGAATCCATAACAGTATATTAAAAATATAGTATTTAAATTAGATTTTTTAAAGGTTT	273_648																				ATCCAAACCTTGCTCCGAGGCCACAAATATGCTTTATTTATCTTCAGGAGTTCTGCTCGTTGGCAGCTCAGAAAATCAGTCGGAGGAATTGGGGGATTTCCCGGAATACTGTGATTTTATGAGGAAATATAGTGAATCCATAACAGTATATTAAAAATATAGTATTTAAATTAGATTTTTTAAAGGTTT
600682	ATCCAAACCTTGCTCCGAGGCCACAAATATGCTTTATTTAGCTTCAGGAGTTCTGTGCGTTGGCAGCTCAGAAAACCAGTTGGAGGAATTTGGGGAAGAAGGCTGAAGGCATAGAAATATCTAGAAGCTTCCCTCAAATCTCTTCAAAATAATTCTGATTTTCCTCCAATCGCCAAAGACAGCTCCCAA	273_649																				ATCCAAACCTTGCTCCGAGGCCACAAATATGCTTTATTTAGCTTCAGGAGTTCTGTGCGTTGGCAGCTCAGAAAACCAGTTGGAGGAATTTGGGGAAGAAGGCTGAAGGCATAGAAATATCTAGAAGCTTCCCTCAAATCTCTTCAAAATAATTCTGATTTTCCTCCAATCGCCAAAGACAGCTCCCAA
600683	ATCCAACACTTGCTCCGAGGCCACAAATATAGCGTATATCTTTACTGCATTAAGGTCAAAAATAAAACAGCCCTCATAAGTTCTTATTATATAGAAACTTATGAGGGCGTCTGTTTATTATCAACCTTAAGCTGCAACCTCCTGTTGTCGTTTGTCAAGGATTGCTTTATATTCATCGCAATTATCTGC	273_650																				ATCCAACACTTGCTCCGAGGCCACAAATATAGCGTATATCTTTACTGCATTAAGGTCAAAAATAAAACAGCCCTCATAAGTTCTTATTATATAGAAACTTATGAGGGCGTCTGTTTATTATCAACCTTAAGCTGCAACCTCCTGTTGTCGTTTGTCAAGGATTGCTTTATATTCATCGCAATTATCTGC
600684	ATCCAACACTTGCTCCGAGGCCACAAATATAGCGTATATCTTTACTGCATTAAGGTCAAAAATAAAACAGCCCTCATAAGTTCTTATTATATAGAAACTTATGAGGGCGTCTGTTTATTCTCAACCTTAAGCTGCAACCTCCTGTTGTCGTTTGTCAAGGATTGCTTTATATTCATCGCAATTATCTGC	273_651																				ATCCAACACTTGCTCCGAGGCCACAAATATAGCGTATATCTTTACTGCATTAAGGTCAAAAATAAAACAGCCCTCATAAGTTCTTATTATATAGAAACTTATGAGGGCGTCTGTTTATTCTCAACCTTAAGCTGCAACCTCCTGTTGTCGTTTGTCAAGGATTGCTTTATATTCATCGCAATTATCTGC
600685	ATCCAACACTTGCTCCGAGGCCACAAATATAGATTCTTTTATTTCCAGATGGCTGTGCTTTGGCTGGAAAAGCAAAATCAGAATTCATGTTGTAGAATTTGAATATCATTCATAAGAGTATAGCTTTCCATGAAATGAAATAGGGGCATTCTTGAATGAATTAATTTGCAGGATTGAAATACACAGAAC	273_652																				ATCCAACACTTGCTCCGAGGCCACAAATATAGATTCTTTTATTTCCAGATGGCTGTGCTTTGGCTGGAAAAGCAAAATCAGAATTCATGTTGTAGAATTTGAATATCATTCATAAGAGTATAGCTTTCCATGAAATGAAATAGGGGCATTCTTGAATGAATTAATTTGCAGGATTGAAATACACAGAAC
600686	ATCCAACGTTCCATCGGCGTGTCGAAAACCGGGAAAATGCGTCCGGAAAGCGCCGATACCATCAGAATAGACCCCGAAAACCACAACCAGGTGAACGCAAAACCAATAGCTGTCGGCGTGTCGACCATCAACATGGTCAACCACATCCGCATTTTGCGGTCCAACCACGGTTCTCGCATAACAAAAGCC	273_653																				ATCCAACGTTCCATCGGCGTGTCGAAAACCGGGAAAATGCGTCCGGAAAGCGCCGATACCATCAGAATAGACCCCGAAAACCACAACCAGGTGAACGCAAAACCAATAGCTGTCGGCGTGTCGACCATCAACATGGTCAACCACATCCGCATTTTGCGGTCCAACCACGGTTCTCGCATAACAAAAGCC
600687	ATCCACACACCCACGCAGGGTGTGACTGATAGGTTTTATTAAACCGCACGAGATACAGCGGTTTCAATCCACACACCCACGCAGGGTGTGACTTTGGTGATGTGTTATGGCACACCATGTATTCGAGTTTCAATCCACACACCCACGCAGGGTGTGACTGTATATACAACTGTGCTTGTGGCTATGGAT	273_654																				ATCCACACACCCACGCAGGGTGTGACTGATAGGTTTTATTAAACCGCACGAGATACAGCGGTTTCAATCCACACACCCACGCAGGGTGTGACTTTGGTGATGTGTTATGGCACACCATGTATTCGAGTTTCAATCCACACACCCACGCAGGGTGTGACTGTATATACAACTGTGCTTGTGGCTATGGAT
600688	ATCCACATTATCCACAGACTTGTACACAATTGTTGATAAACAAATCTGTGGATTTCTTTTGTCCTTTTCCACAATTGTAAAATCTATGTAAATGGCTTATTTCCATTGTTTTACGATTTTTGTCCACATTATCCACATTATCCACAGACTTGTACACAATCAGGGTGTGGATTTCCCTGGTATTTACAA	273_655	-	DUF5592	PF17332.5	0.009	14.8	0.9	0.009	14.8	0.9	1.1	1	0	0	1	1	1	1	-	2	ATCCACATTATCCACAGACTTGTACACAATTGTTGATAAACAAATCTGTGGATTTCTTTTGTCCTTTTCCACAATTGTAAAATCTATGTAAATGGCTTATTTCCATTGTTTTACGATTTTTGTCCACATTATCCACATTATCCACAGACTTGTACACAATCAGGGTGTGGATTTCCCTGGTATTTACAA
600689	ATCCACATTATCCACAGACTTGTACACAATTGTTGATAAACAAATCTGTGGATTTCTTTTGTCCTTTTCCACAATTGTAAAATCTATGTAAATGGCTTATTTCCATTGTTTTACGATTTTTGTCCACATTATCCACATTATCCACAGACTTGTACACAATCAGGGTGTGGATTTCCCTGGTATTTACAA	273_655	-	UQ_con	PF00179.29	0.022	12.9	0.1	0.023	12.8	0.1	1.0	1	0	0	1	1	1	0	-	1	ATCCACATTATCCACAGACTTGTACACAATTGTTGATAAACAAATCTGTGGATTTCTTTTGTCCTTTTCCACAATTGTAAAATCTATGTAAATGGCTTATTTCCATTGTTTTACGATTTTTGTCCACATTATCCACATTATCCACAGACTTGTACACAATCAGGGTGTGGATTTCCCTGGTATTTACAA
600690	ATCCACATTATCCACAGACTTGTACACAATTGTTGATAAACAAATCTGTGGATTTCTTTTGTCCTTTTCCACAATTGTAAAATCTATGTAAATGGCTTATTTCCATTGTTTTACGATTTTTGTCCACATTATCCACATTATCCACAGACTTGTACACAATTAGGGTGTGGATTTCCCTGGTATTTACAA	273_656	-	DUF5592	PF17332.5	0.012	14.5	1.0	0.012	14.5	1.0	1.1	1	0	0	1	1	1	0	-	2	ATCCACATTATCCACAGACTTGTACACAATTGTTGATAAACAAATCTGTGGATTTCTTTTGTCCTTTTCCACAATTGTAAAATCTATGTAAATGGCTTATTTCCATTGTTTTACGATTTTTGTCCACATTATCCACATTATCCACAGACTTGTACACAATTAGGGTGTGGATTTCCCTGGTATTTACAA
600691	ATCCACATTATCCACAGACTTGTACACAATTGTTGATAAACAAATCTGTGGATTTCTTTTGTCCTTTTCCACAATTGTAAAATCTATGTAAATGGCTTATTTCCATTGTTTTACGATTTTTGTCCACATTATCCACATTATCCACAGACTTGTACACAATTAGGGTGTGGATTTCCCTGGTATTTACAA	273_656	-	UQ_con	PF00179.29	0.022	12.9	0.1	0.023	12.8	0.1	1.1	1	0	0	1	1	1	0	-	1	ATCCACATTATCCACAGACTTGTACACAATTGTTGATAAACAAATCTGTGGATTTCTTTTGTCCTTTTCCACAATTGTAAAATCTATGTAAATGGCTTATTTCCATTGTTTTACGATTTTTGTCCACATTATCCACATTATCCACAGACTTGTACACAATTAGGGTGTGGATTTCCCTGGTATTTACAA
600692	ATCCACATTATCCACAGACTTGTACACAATTTACCTGTGGATTTCCCTACTATTTACAATTTCTTCAATCTGCGTTATAGTCAGATTAATAATAATAAAAGAAGGAGAAATTGCCATGAATTACATAAAAGTAACAACCACATATCCGACTGGTGGAACGCTGCTTCCAAACGCTTTTGTTGATAATTA	273_657	-	YmcE_antitoxin	PF15939.8	0.0057	15.3	0.5	0.0064	15.1	0.5	1.1	1	0	0	1	1	1	1	-	2	ATCCACATTATCCACAGACTTGTACACAATTTACCTGTGGATTTCCCTACTATTTACAATTTCTTCAATCTGCGTTATAGTCAGATTAATAATAATAAAAGAAGGAGAAATTGCCATGAATTACATAAAAGTAACAACCACATATCCGACTGGTGGAACGCTGCTTCCAAACGCTTTTGTTGATAATTA
600693	ATCCACCGATAATATGCTTGAAACGGCTATTTTTTGCTACCTGCCAGAAAAAAGAAATCCCCGATAATACTTGATTATCAGGGATTTGCTTGATTTTTCTTTAGTTTTCAGTGATCCGCCTGGGGCTCGAACACTTTATATTATGCTTCTGTAACCATTTGATTATCAACCTTTCTAAGATATCGGGTT	273_658																				ATCCACCGATAATATGCTTGAAACGGCTATTTTTTGCTACCTGCCAGAAAAAAGAAATCCCCGATAATACTTGATTATCAGGGATTTGCTTGATTTTTCTTTAGTTTTCAGTGATCCGCCTGGGGCTCGAACACTTTATATTATGCTTCTGTAACCATTTGATTATCAACCTTTCTAAGATATCGGGTT
600694	ATCCACCGTCTGCCCTTGCTTACTTTCTGTATCACTGACACCGGTTCCCTTTTTATTGCTAAAATTGAAAACCGTGTCGGATTGATATATCTTCAGCTTGCTCTATTTTTTTCGTTACTTTACTTTTTTGAAGTTGTCCAATACGTCAAAGATCTTTTTATTACCCCTACCGGGGTATATCGTGGAGAA	273_659																				ATCCACCGTCTGCCCTTGCTTACTTTCTGTATCACTGACACCGGTTCCCTTTTTATTGCTAAAATTGAAAACCGTGTCGGATTGATATATCTTCAGCTTGCTCTATTTTTTTCGTTACTTTACTTTTTTGAAGTTGTCCAATACGTCAAAGATCTTTTTATTACCCCTACCGGGGTATATCGTGGAGAA
600695	ATCCACCGTCTGCCCTTGCTTACTTTCTTTATCAATGACACAGTTTTCAAAATTAATAATTAAACAATTAATAATTAATCTTGCGTGTCGGATTGATATATCTTTAGCTTGCTCTTACTTTTTTGTTACTTTACTTTTTTGAAGTTGTCCAATACGTCAAAGATCTTATGTTTAATGAATAATTAATAA	273_660																				ATCCACCGTCTGCCCTTGCTTACTTTCTTTATCAATGACACAGTTTTCAAAATTAATAATTAAACAATTAATAATTAATCTTGCGTGTCGGATTGATATATCTTTAGCTTGCTCTTACTTTTTTGTTACTTTACTTTTTTGAAGTTGTCCAATACGTCAAAGATCTTATGTTTAATGAATAATTAATAA
600696	ATCCACGCATCTGTAAAAGATGCGACTCCTCCTTGTTTTCAAATGTTGTTTCTTTCTTTCTGTTTCAATCCACGCATCTGTAAAAGATGCGACTCCTTAGAATCTACAAAGATGTACGGCACTTGATGTTTCAATCCACGCATCTGTAAAAGATGCGACAAACTGTTGTTCCCTGTCCTCGTATTCCTC	273_661	-	Bt_P21	PF05560.14	0.0075	14.3	0.7	0.024	12.7	0.7	1.7	1	1	0	1	1	1	1	-	-3	ATCCACGCATCTGTAAAAGATGCGACTCCTCCTTGTTTTCAAATGTTGTTTCTTTCTTTCTGTTTCAATCCACGCATCTGTAAAAGATGCGACTCCTTAGAATCTACAAAGATGTACGGCACTTGATGTTTCAATCCACGCATCTGTAAAAGATGCGACAAACTGTTGTTCCCTGTCCTCGTATTCCTC
600697	ATCCACGCATCTGTAAAAGATGCGACTCCTCCTTGTTTTCAAATGTTGTTTCTTTCTTTCTGTTTCAATCCACGCATCTGTAAAAGATGCGACTCCTTAGAATCTACAAAGATGTACGGCACTTGATGTTTCAATCCACGCATCTGTAAAAGATGCGACAAACTGTTGTTCCCTGTCCTCGTATTCCTC	273_661	-	CBM_14	PF01607.27	0.026	13.2	1.1	0.67	8.7	0.3	2.2	2	0	0	2	2	2	0	-	-3	ATCCACGCATCTGTAAAAGATGCGACTCCTCCTTGTTTTCAAATGTTGTTTCTTTCTTTCTGTTTCAATCCACGCATCTGTAAAAGATGCGACTCCTTAGAATCTACAAAGATGTACGGCACTTGATGTTTCAATCCACGCATCTGTAAAAGATGCGACAAACTGTTGTTCCCTGTCCTCGTATTCCTC
600698	ATCCACGCATCTGTAAAAGATGCGACTCCTCCTTGTTTTCAAATGTTGTTTCTTTCTTTCTGTTTCAATCCACGCATCTGTAAAAGATGCGACTCCTTAGAATCTACAAAGATGTACGGCACTTGATGTTTCAATCCACGCATCTGTAAAAGATGCGACAAACTGTTGTTCCCTGTCCTCGTATTCCTC	273_661	-	Claudin_3	PF06653.14	0.04	12.3	0.3	0.77	8.1	0.3	2.0	1	1	0	1	1	1	0	-	-1	ATCCACGCATCTGTAAAAGATGCGACTCCTCCTTGTTTTCAAATGTTGTTTCTTTCTTTCTGTTTCAATCCACGCATCTGTAAAAGATGCGACTCCTTAGAATCTACAAAGATGTACGGCACTTGATGTTTCAATCCACGCATCTGTAAAAGATGCGACAAACTGTTGTTCCCTGTCCTCGTATTCCTC
600699	ATCCACGCATCTGTAAAAGATGCGACTCCTCCTTGTTTTCAAATGTTGTTTCTTTCTTTCTGTTTCAATCCACGCATCTGTAAAAGATGCGACTCCTTAGAATCTACAAAGATGTACGGCACTTGATGTTTCAATCCACGCATCTGTAAAAGATGCGACAAACTGTTGTTCCCTGTCCTCGTATTCCTC	273_661	-	DUF5622	PF18533.4	0.0081	14.8	0.1	0.011	14.4	0.1	1.1	1	0	0	1	1	1	1	-	-2	ATCCACGCATCTGTAAAAGATGCGACTCCTCCTTGTTTTCAAATGTTGTTTCTTTCTTTCTGTTTCAATCCACGCATCTGTAAAAGATGCGACTCCTTAGAATCTACAAAGATGTACGGCACTTGATGTTTCAATCCACGCATCTGTAAAAGATGCGACAAACTGTTGTTCCCTGTCCTCGTATTCCTC
600700	ATCCACGCATCTGTAAAAGATGCGACTCCTCCTTGTTTTCAAATGTTGTTTCTTTCTTTCTGTTTCAATCCACGCATCTGTAAAAGATGCGACTCCTTAGAATCTACAAAGATGTACGGCACTTGATGTTTCAATCCACGCATCTGTAAAAGATGCGACAAACTGTTGTTCCCTGTCCTCGTATTCCTC	273_661	-	Pentapeptide_3	PF13576.9	0.023	13.3	1.1	0.27	9.9	1.3	2.1	1	1	1	2	2	2	0	-	-1	ATCCACGCATCTGTAAAAGATGCGACTCCTCCTTGTTTTCAAATGTTGTTTCTTTCTTTCTGTTTCAATCCACGCATCTGTAAAAGATGCGACTCCTTAGAATCTACAAAGATGTACGGCACTTGATGTTTCAATCCACGCATCTGTAAAAGATGCGACAAACTGTTGTTCCCTGTCCTCGTATTCCTC
600701	ATCCACGCATCTGTAAAAGATGCGACTCGTTTTGATGTTAATGTTCGTTACGACGCCTTGTTTCAATCCACGCATCTGTAAAAGATGCGACACATAATACCCATTACTATGCTCTCCTCGTCACAGTTTCAATCCACGCATCTGTAAAAGATGCGACCGAATATAAGCGTTATATATAGCCTCATACGC	273_662																				ATCCACGCATCTGTAAAAGATGCGACTCGTTTTGATGTTAATGTTCGTTACGACGCCTTGTTTCAATCCACGCATCTGTAAAAGATGCGACACATAATACCCATTACTATGCTCTCCTCGTCACAGTTTCAATCCACGCATCTGTAAAAGATGCGACCGAATATAAGCGTTATATATAGCCTCATACGC
600702	ATCCACGCATCTGTAAAAGATGCGACTTATACAAAAAGCATGGTCTTACTTTCAGATTGACGTTTCAATCCACGCATCTGTAAAAGATGCGACGTGTTCTAAAACTCCTGTTATTCTTACTTTTAAGGTTTCAATCCACGCATCTGTAAAAGATGCGACTTTAGGCGTGGCGAAATATACCAAATGAGC	273_663																				ATCCACGCATCTGTAAAAGATGCGACTTATACAAAAAGCATGGTCTTACTTTCAGATTGACGTTTCAATCCACGCATCTGTAAAAGATGCGACGTGTTCTAAAACTCCTGTTATTCTTACTTTTAAGGTTTCAATCCACGCATCTGTAAAAGATGCGACTTTAGGCGTGGCGAAATATACCAAATGAGC
600703	ATCCACGCATCTGTAAAAGATGCGACTCGAAACGACAGAAATCTATTTAGAAAGCATTAACGGTTTCAATCCACGCATCTGTAAAAGATGCGACCTCATTTTTCATTCTCCTTTCCCATGTTCTGACGGTTTCAATCCACGCATCTGTAAAAGATGCGACTAAGCAGGCCCGTAAGTTTAAAGATGGCT	273_664	-	Como_LCP	PF02247.19	0.026	11.6	0.0	0.026	11.6	0.0	1.0	1	0	0	1	1	1	0	-	2	ATCCACGCATCTGTAAAAGATGCGACTCGAAACGACAGAAATCTATTTAGAAAGCATTAACGGTTTCAATCCACGCATCTGTAAAAGATGCGACCTCATTTTTCATTCTCCTTTCCCATGTTCTGACGGTTTCAATCCACGCATCTGTAAAAGATGCGACTAAGCAGGCCCGTAAGTTTAAAGATGGCT
600704	ATCCACGCATCTGTAAAAGATGCGACTCGAAACGACAGAAATCTATTTAGAAAGCATTAACGGTTTCAATCCACGCATCTGTAAAAGATGCGACCTCATTTTTCATTCTCCTTTCCCATGTTCTGACGGTTTCAATCCACGCATCTGTAAAAGATGCGACTAAGCAGGCCCGTAAGTTTAAAGATGGCT	273_664	-	Phage_C	PF12025.11	0.031	12.6	0.1	0.038	12.3	0.1	1.4	1	1	0	1	1	1	0	-	-3	ATCCACGCATCTGTAAAAGATGCGACTCGAAACGACAGAAATCTATTTAGAAAGCATTAACGGTTTCAATCCACGCATCTGTAAAAGATGCGACCTCATTTTTCATTCTCCTTTCCCATGTTCTGACGGTTTCAATCCACGCATCTGTAAAAGATGCGACTAAGCAGGCCCGTAAGTTTAAAGATGGCT
600705	ATCCACGCATCTGTAAAAGATGCGACTCCATGTTTGTGAAAAGCTTTATTGATGACACTTTTAAATTGTAATTTTGCGAATGATAAAGTAGAAAAGCAATAAATGTTCATATTCTCTAAATAAATCTATAAGTGTATGATTTATAGAGGATGCGAACATCCAACGTTTTTTACAATTACTTAGGGTTCG	273_665	-	XPA_N	PF01286.21	0.0037	15.8	2.0	0.0045	15.5	2.0	1.2	1	0	0	1	1	1	1	-	3	ATCCACGCATCTGTAAAAGATGCGACTCCATGTTTGTGAAAAGCTTTATTGATGACACTTTTAAATTGTAATTTTGCGAATGATAAAGTAGAAAAGCAATAAATGTTCATATTCTCTAAATAAATCTATAAGTGTATGATTTATAGAGGATGCGAACATCCAACGTTTTTTACAATTACTTAGGGTTCG
600706	ATCCACGCATCTGTAAAAGATGCGACTGAGCTATTTTACCAGTCTTCTAAATCTTCGGTTGTTTCAATCCACGCATCTGTAAAAGATGCGACCGAGCAATAAAGAAATAAATGTAGATGCTAGAGGTTTCAATCCACGCATCTGTAAAAGATGCGACCGCTGCCGGGAACCCTAACACACCGGGTTATA	273_666																				ATCCACGCATCTGTAAAAGATGCGACTGAGCTATTTTACCAGTCTTCTAAATCTTCGGTTGTTTCAATCCACGCATCTGTAAAAGATGCGACCGAGCAATAAAGAAATAAATGTAGATGCTAGAGGTTTCAATCCACGCATCTGTAAAAGATGCGACCGCTGCCGGGAACCCTAACACACCGGGTTATA
600707	ATCCACGCTCCCACGAGAGGAGCGACAATTATTGCAACTATGCACAAAACAGTTGTTTAGCATTTCAATCCACGCTCCCACGAGAGGAGCGACGACTTAGAACACATTTTTAATTTATATTGTGAAAAAATTTCAATCCACGCTCCCACGAGAGGAGCGACTCTTCTTTAGAGGTTTATTCGCCTGAGT	273_667																				ATCCACGCTCCCACGAGAGGAGCGACAATTATTGCAACTATGCACAAAACAGTTGTTTAGCATTTCAATCCACGCTCCCACGAGAGGAGCGACGACTTAGAACACATTTTTAATTTATATTGTGAAAAAATTTCAATCCACGCTCCCACGAGAGGAGCGACTCTTCTTTAGAGGTTTATTCGCCTGAGT
600708	ATCCACGCTCCCACGAGAGGAGCGACAATACGGCATATTAAAAAGCCTGCTGACAACCACTATTTCAATCCACGCTCCCACGAGAGGAGCGACTGAGATACAGTTCGCGGTCCCTTGTGACTATGAATTTCAATCCACGCTCCCACGAGAGGAGCGACCGTATTTCCATTTCCACTGTTCTATTTCCTT	273_668																				ATCCACGCTCCCACGAGAGGAGCGACAATACGGCATATTAAAAAGCCTGCTGACAACCACTATTTCAATCCACGCTCCCACGAGAGGAGCGACTGAGATACAGTTCGCGGTCCCTTGTGACTATGAATTTCAATCCACGCTCCCACGAGAGGAGCGACCGTATTTCCATTTCCACTGTTCTATTTCCTT
600709	ATCCACGCTCCCGCGAAGGGAGCGACATCCTTCATCAGTGATTCCGCCCTTTTTATCTAAATTTCAATCCACGCTCCCGCGAAGGGAGCGACGTTCTCTCTTCCTGCTTCTCTTGCCGATTTATAATTTCAATCCACGCTCCCGCGAAGGGAGCGACTCCACCAAAAAAATTTGATACTTACGTATCTG	273_669	-	DCR	PF14047.9	0.042	12.4	0.1	0.052	12.1	0.1	1.2	1	0	0	1	1	1	0	-	2	ATCCACGCTCCCGCGAAGGGAGCGACATCCTTCATCAGTGATTCCGCCCTTTTTATCTAAATTTCAATCCACGCTCCCGCGAAGGGAGCGACGTTCTCTCTTCCTGCTTCTCTTGCCGATTTATAATTTCAATCCACGCTCCCGCGAAGGGAGCGACTCCACCAAAAAAATTTGATACTTACGTATCTG
600710	ATCCCAAAGTTTGTGTAAACCTCCAAACTGATGTAAGATAAAATTACTCAGTTTGGAGGTTATTTTTATGACAAGAAGAAAAGACAGCCCACAAAAAGCAGCAATGAGAGAAATGATGCGAGACTATCTGAAAAACAACGATATCAGCATCAAAGATGGCACCGATGTAAATAGCATTATGCGTGACAT	273_670	-	ScsC_N	PF18312.4	0.0019	16.4	0.1	0.003	15.7	0.1	1.3	1	0	0	1	1	1	1	-	2	ATCCCAAAGTTTGTGTAAACCTCCAAACTGATGTAAGATAAAATTACTCAGTTTGGAGGTTATTTTTATGACAAGAAGAAAAGACAGCCCACAAAAAGCAGCAATGAGAGAAATGATGCGAGACTATCTGAAAAACAACGATATCAGCATCAAAGATGGCACCGATGTAAATAGCATTATGCGTGACAT
600711	ATCCCGCAGGGCCACAAGATGGCCGTGCGCGCGATTGCCGCGGGGGAGGACGTCATCAAGTACGGTCTGCCTATCGGACACGTAACGGGCGACATCCAGCCCGGCCAATGGCTCCACACACATAACGTGAAGACCAACCTTTCGGGCGAGGTCGAGTACACGTACAACCCCACGCACCCGGTCGTGGAT	273_671	-	SAF	PF08666.15	5.8e-09	34.8	0.4	8.7e-09	34.3	0.4	1.3	1	1	0	1	1	1	1	-	1	ATCCCGCAGGGCCACAAGATGGCCGTGCGCGCGATTGCCGCGGGGGAGGACGTCATCAAGTACGGTCTGCCTATCGGACACGTAACGGGCGACATCCAGCCCGGCCAATGGCTCCACACACATAACGTGAAGACCAACCTTTCGGGCGAGGTCGAGTACACGTACAACCCCACGCACCCGGTCGTGGAT
600712	ATCCCGCAGGGCCACAAGATGGCCGTGCGTGCGATTTCCGCGGGGGAGGACGTCATCAAGTACGGCCTGCCCATCGGACACGTGACGGGCGACATCCAGCCCGGTCAGTGGCTCCACACGCATAATGTGAAGACCAACCTTTCGGGTGAGGTCGAGTACACGTACAACCCCACGCATCCGGTTGTGGAT	273_672	-	SAF	PF08666.15	1.2e-08	33.8	0.3	2.1e-08	33.0	0.3	1.4	1	1	0	1	1	1	1	-	1	ATCCCGCAGGGCCACAAGATGGCCGTGCGTGCGATTTCCGCGGGGGAGGACGTCATCAAGTACGGCCTGCCCATCGGACACGTGACGGGCGACATCCAGCCCGGTCAGTGGCTCCACACGCATAATGTGAAGACCAACCTTTCGGGTGAGGTCGAGTACACGTACAACCCCACGCATCCGGTTGTGGAT
600713	ATCCCTACGTTGGCATTATCCAAATCAGGTTATGGGTCGAAACGCTGCCAGTCTCCTCTCAGCCTGCTTATGCAAGCTCCCCGTTTTCTATTCGTTTTTGAGGATTGCAAAATTGCACAGCAATAAAGCAATCCCGGTATAGCATTTCTTATCTGTAGATGATATCATCTCTTCCCGGTCCATTGGAAA	273_673																				ATCCCTACGTTGGCATTATCCAAATCAGGTTATGGGTCGAAACGCTGCCAGTCTCCTCTCAGCCTGCTTATGCAAGCTCCCCGTTTTCTATTCGTTTTTGAGGATTGCAAAATTGCACAGCAATAAAGCAATCCCGGTATAGCATTTCTTATCTGTAGATGATATCATCTCTTCCCGGTCCATTGGAAA
600714	ATCCCTACGTTGGCATTATCCAAATCAGGTTATGGGTCGAAACGCTGCCAGTCTCCTCTCAGCCTGCTTATGCAAGCTCCCCGTTTTCTATTCGTTTTTGAGGATTGCAAAATTGCACAGCAATAAAGCAATCCCGGTATAGCATTTCTTATCTGTAGATGATATCATCTCTTCCCGGGCCATTGGAAA	273_674																				ATCCCTACGTTGGCATTATCCAAATCAGGTTATGGGTCGAAACGCTGCCAGTCTCCTCTCAGCCTGCTTATGCAAGCTCCCCGTTTTCTATTCGTTTTTGAGGATTGCAAAATTGCACAGCAATAAAGCAATCCCGGTATAGCATTTCTTATCTGTAGATGATATCATCTCTTCCCGGGCCATTGGAAA
600715	ATCCCTACGTTGGCATTATCCAAATCAGGTTATGGGTCGAAACGCTGCCAGTCTCCTCTCAGCCTGCTTATGCAAGCTCCCCGTTTTCTATTCGTTTTTGAGAATTGCAAAATTGCAAAGCAATAAAGCAATCCCGGTATAGCATTTCTTATCTGTAGATGATATCATCTCTTCCCGGGCCATTGGAAA	273_675																				ATCCCTACGTTGGCATTATCCAAATCAGGTTATGGGTCGAAACGCTGCCAGTCTCCTCTCAGCCTGCTTATGCAAGCTCCCCGTTTTCTATTCGTTTTTGAGAATTGCAAAATTGCAAAGCAATAAAGCAATCCCGGTATAGCATTTCTTATCTGTAGATGATATCATCTCTTCCCGGGCCATTGGAAA
600716	ATCCCTACGTTGGCATTATCCAAATCAGGTTTCAGGGTCAAGGTCGAACCTACTCTCAGCCACTCAGCTCCCCATTTTTCAACATGTTTATTATAGTTCCTTTGTAACATGTAAATCAATAATCATTCAATAATCTTTGTTGGTGATGCATTTGAGACATAAATCATACTGTCATAAAGCGTTGTGGGT	273_676																				ATCCCTACGTTGGCATTATCCAAATCAGGTTTCAGGGTCAAGGTCGAACCTACTCTCAGCCACTCAGCTCCCCATTTTTCAACATGTTTATTATAGTTCCTTTGTAACATGTAAATCAATAATCATTCAATAATCTTTGTTGGTGATGCATTTGAGACATAAATCATACTGTCATAAAGCGTTGTGGGT
600717	ATCCCTACGTTGGCATTATCCAAATCAGGTTTCAGGGTCAAGGTCGAACCTACTCTCAGCCACTCAGCTCCCCATTTTTCAACATGTTTATTATAGTTCCTTTGTAACATGTAAATCAATAATCATTCAATAATCTTTGTTGGTGATGCATTTGAAACATAAATCATACTGTCATAAAGCGTTGTGGGT	273_677																				ATCCCTACGTTGGCATTATCCAAATCAGGTTTCAGGGTCAAGGTCGAACCTACTCTCAGCCACTCAGCTCCCCATTTTTCAACATGTTTATTATAGTTCCTTTGTAACATGTAAATCAATAATCATTCAATAATCTTTGTTGGTGATGCATTTGAAACATAAATCATACTGTCATAAAGCGTTGTGGGT
600718	ATCCCTACGTTGGCATTATCCAAATCAGGTTTCAGGGTCAAGGTCGAACCTACTCTCAGCCACTCAGCTCCCCATTTTTCAACATGTTTATTATAGTTCCTTTGTAACATGTAAATCAATAATCATTCAATAATCTTTGTTGGTGATGCATTTGAGACATAAATCATACTGTCATAAAGCGTTGCGGGT	273_678																				ATCCCTACGTTGGCATTATCCAAATCAGGTTTCAGGGTCAAGGTCGAACCTACTCTCAGCCACTCAGCTCCCCATTTTTCAACATGTTTATTATAGTTCCTTTGTAACATGTAAATCAATAATCATTCAATAATCTTTGTTGGTGATGCATTTGAGACATAAATCATACTGTCATAAAGCGTTGCGGGT
600719	ATCCCTACGTTGGCATTATCCAAATCAGGTTTCAGGGTCAAGGTCGAACCTACTCTCAGCCACTCAGCTCCCCATTTTTCAACATGTTTATTATAGTTCCTTTGTAACAAGTAAATCAATAATCATTCAATAATCTTTGTTGGTGATAATATAGAGAGAATGTTCTTGATGAGAAATTGAATATGTATT	273_679																				ATCCCTACGTTGGCATTATCCAAATCAGGTTTCAGGGTCAAGGTCGAACCTACTCTCAGCCACTCAGCTCCCCATTTTTCAACATGTTTATTATAGTTCCTTTGTAACAAGTAAATCAATAATCATTCAATAATCTTTGTTGGTGATAATATAGAGAGAATGTTCTTGATGAGAAATTGAATATGTATT
600720	ATCCCTACGTTGGCATTATCCAAATCAGGTTGTGGGTCGAAGTCGAACTTCCTCTCAGCAAAAAGCTCCCCAAATATTCTGTTTACCTTGTAAGCATAGTCCTTTTACATAACATTGTCAAGTCAGGCGCCCCTTTAGAAAGTCGAAATCTGGTGGCACAGGGCCTTCCCCACGCTTTCTGCCATCTTG	273_680	-	TCL1_MTCP1	PF01840.20	0.028	12.5	0.0	0.035	12.2	0.0	1.0	1	0	0	1	1	1	0	-	3	ATCCCTACGTTGGCATTATCCAAATCAGGTTGTGGGTCGAAGTCGAACTTCCTCTCAGCAAAAAGCTCCCCAAATATTCTGTTTACCTTGTAAGCATAGTCCTTTTACATAACATTGTCAAGTCAGGCGCCCCTTTAGAAAGTCGAAATCTGGTGGCACAGGGCCTTCCCCACGCTTTCTGCCATCTTG
600721	ATCCCTACGTTGGCATTATCCAAATCAGGTTATGGGTCGAAGTTCCCAACTTCCTCTCAGCCTGTAACACAAGCTCCCCTTGTCATCAATCTATATGTAATTTTTTAGTAACAGTTTAGCCATACAGTGTGTGTGAAGCACAAAACATGCCTGCATGTTTTTGCAAGCGGACATCTGTATGTGCTAAGC	273_681																				ATCCCTACGTTGGCATTATCCAAATCAGGTTATGGGTCGAAGTTCCCAACTTCCTCTCAGCCTGTAACACAAGCTCCCCTTGTCATCAATCTATATGTAATTTTTTAGTAACAGTTTAGCCATACAGTGTGTGTGAAGCACAAAACATGCCTGCATGTTTTTGCAAGCGGACATCTGTATGTGCTAAGC
600722	ATCCCTACGTTGGCATTATCCAAATCAGGTTTGTGGGTCGAAGTTCTCAACTTCCTCTCAGCCTAGTACATAAGCTCCCCATATGTGATTACAAGGCAGAGTATAAAAACAATCATTGGAAATGTCAAGTGTTTTTTGCGAATTTCTTTTAGTAGAGGTCGAAAAGGTGCAAAAAAGGATAATTGTTTC	273_682	-	Phage_TAC_7	PF10109.12	0.0025	16.4	0.0	0.0034	16.0	0.0	1.2	1	0	0	1	1	1	1	-	3	ATCCCTACGTTGGCATTATCCAAATCAGGTTTGTGGGTCGAAGTTCTCAACTTCCTCTCAGCCTAGTACATAAGCTCCCCATATGTGATTACAAGGCAGAGTATAAAAACAATCATTGGAAATGTCAAGTGTTTTTTGCGAATTTCTTTTAGTAGAGGTCGAAAAGGTGCAAAAAAGGATAATTGTTTC
600723	ATCCCTCAGATTGTTACGTTGACCCGAAGTAACCTTGTTATAAATCCGTTGATAGAACGGCAAGGGGGAAACTTTTTCCTTATATAGACTTGCTAAATTATATGCTTAAATACAAAATCCCTCAGGTTGTTACGTTGACTCATGATTGGGAACAATTTGGGAACATCTCCGATAAAAAGAAAAAGCTAA	273_683																				ATCCCTCAGATTGTTACGTTGACCCGAAGTAACCTTGTTATAAATCCGTTGATAGAACGGCAAGGGGGAAACTTTTTCCTTATATAGACTTGCTAAATTATATGCTTAAATACAAAATCCCTCAGGTTGTTACGTTGACTCATGATTGGGAACAATTTGGGAACATCTCCGATAAAAAGAAAAAGCTAA
600724	ATCCGAAAGTGCGCAAGAATTCGGGCGTTATCTCCATCGGCACTTCCATCGTTATACTGTTTCTCACGGGTATGCTCTCTCCCTGCCTTATGGATCGGAATGGTACTTTCATCGGTTTGGTCTCTATCCTGTTCATCTCGGTTTGGGCATGCATCTTGGCGAATGCCAGTAGAATTCTTACCGAGGAAG	273_684	-	VIT1	PF01988.22	0.0026	16.2	0.9	0.0029	16.0	0.9	1.0	1	0	0	1	1	1	1	-	3	ATCCGAAAGTGCGCAAGAATTCGGGCGTTATCTCCATCGGCACTTCCATCGTTATACTGTTTCTCACGGGTATGCTCTCTCCCTGCCTTATGGATCGGAATGGTACTTTCATCGGTTTGGTCTCTATCCTGTTCATCTCGGTTTGGGCATGCATCTTGGCGAATGCCAGTAGAATTCTTACCGAGGAAG
600725	ATCCGAAAGTGCGCAAGAATTCGGGCGTTATCCATTGCGGGGACTGTTTTCACTCGACGAGGCAAGGATGCTGGGAACATGCGTCTCAATGGCAACAATTATTGGAGACAACGATCCAATTAATATTTCATTAACATTAGTGGCTTTACTAGCTACTCTGACTGTTGCAGTTGCATTTACTAAAGAGTC	273_685																				ATCCGAAAGTGCGCAAGAATTCGGGCGTTATCCATTGCGGGGACTGTTTTCACTCGACGAGGCAAGGATGCTGGGAACATGCGTCTCAATGGCAACAATTATTGGAGACAACGATCCAATTAATATTTCATTAACATTAGTGGCTTTACTAGCTACTCTGACTGTTGCAGTTGCATTTACTAAAGAGTC
600726	ATCCGCAACTATCATCCAATACACGATTAAGGGTAGATTTATGAGTCGTTAGTAGCAGCTTTCAGTAAAAAGCAACAGCACAACATCAATATGTAGCCACCATCCCCTTACCCCACGATGCGACTTGAGGTAATACGCAGATTCAAACCGGAAAGAAAGGATTCTTATCCGAATTCTGTTTTGAAGGGT	273_686																				ATCCGCAACTATCATCCAATACACGATTAAGGGTAGATTTATGAGTCGTTAGTAGCAGCTTTCAGTAAAAAGCAACAGCACAACATCAATATGTAGCCACCATCCCCTTACCCCACGATGCGACTTGAGGTAATACGCAGATTCAAACCGGAAAGAAAGGATTCTTATCCGAATTCTGTTTTGAAGGGT
600727	ATCCGCAACTATCATCCAATACACGATTAAGGGTAGATTTATGAGTCGTTAGTAGCAGCTTTCAGTAAAAAGCAACAGCACAACATCAATATGTAGCCACCATCCCCTTACCCCACGATGCGACTTGAGGTAATACGCAGATTCTAACCGGAAAGAAAGGATTCTTATCCGAATTCTGTTTTGAAAGGT	273_687																				ATCCGCAACTATCATCCAATACACGATTAAGGGTAGATTTATGAGTCGTTAGTAGCAGCTTTCAGTAAAAAGCAACAGCACAACATCAATATGTAGCCACCATCCCCTTACCCCACGATGCGACTTGAGGTAATACGCAGATTCTAACCGGAAAGAAAGGATTCTTATCCGAATTCTGTTTTGAAAGGT
600728	ATCCGCAACTATCATCCAATACACGATTAAGGGTAGATTTATGAGTCGTTAGTAGCAGCTTTCAGTAAAAAGCAACAGCACAACATCAATATGTAGCCACCATCCCCTTACCCCACGATGCGACTTGAGGTAATACGCAGATTCTAACCGGAAAGAAAGGATTCTTATCCGAATTCTGTTTTGAAGGGT	273_688																				ATCCGCAACTATCATCCAATACACGATTAAGGGTAGATTTATGAGTCGTTAGTAGCAGCTTTCAGTAAAAAGCAACAGCACAACATCAATATGTAGCCACCATCCCCTTACCCCACGATGCGACTTGAGGTAATACGCAGATTCTAACCGGAAAGAAAGGATTCTTATCCGAATTCTGTTTTGAAGGGT
600729	ATCCGCAAGCAATCTCAATGGCAATCTCAATTGCAGTAAAGAGCTTGAACACTATGCATCATGATAGTATGAGCGTGAATTTTGTCCGATTTGTGCATACCTTCCCCTTACCCCACAATGCGACTTGAGGCAATACGCAGATTAAAACCATAAGGAACGGACTTTATCCGAATCCAGTTTTGAAAGGTC	273_689																				ATCCGCAAGCAATCTCAATGGCAATCTCAATTGCAGTAAAGAGCTTGAACACTATGCATCATGATAGTATGAGCGTGAATTTTGTCCGATTTGTGCATACCTTCCCCTTACCCCACAATGCGACTTGAGGCAATACGCAGATTAAAACCATAAGGAACGGACTTTATCCGAATCCAGTTTTGAAAGGTC
600730	ATCCGCCAAGCTGATCTGGCCATTGCTGTAACGATACATAGCTGCCCTCCAGGTACAAGGTTTTTGCTGGATTTTTTCCAGTTCTCTTGCTCCAATTATACCACAGATTGGCCTCTATAGATTGAAATATAAGGCTTTTTCTTTTATTCAGTGCATATTAAGTTAGGATGTGCAGTAGATGCTCCATTT	273_690	-	AfsA	PF03756.16	0.014	13.8	0.0	0.042	12.3	0.0	1.6	1	1	1	2	2	2	0	-	1	ATCCGCCAAGCTGATCTGGCCATTGCTGTAACGATACATAGCTGCCCTCCAGGTACAAGGTTTTTGCTGGATTTTTTCCAGTTCTCTTGCTCCAATTATACCACAGATTGGCCTCTATAGATTGAAATATAAGGCTTTTTCTTTTATTCAGTGCATATTAAGTTAGGATGTGCAGTAGATGCTCCATTT
600731	ATCCGCCCTCGGGCGGGGCCTCGGGCACCTTCCCCCACCAGGGGGAAGGCTTTTCTGTTGGAAGGTAACCTATGACTGTAAAATCAACGCTGCAACAACAATTAGAAACCCTCTCCGCTGCCCGCTATCCGCTGCATATGCCGGGGCATAAGCGGCGGGTGCGGCCTGCGCCGGGGTTGGACTGCTATG	273_691	-	Sbi-IV	PF11621.11	0.011	14.6	0.0	0.016	14.1	0.0	1.2	1	0	0	1	1	1	0	-	3	ATCCGCCCTCGGGCGGGGCCTCGGGCACCTTCCCCCACCAGGGGGAAGGCTTTTCTGTTGGAAGGTAACCTATGACTGTAAAATCAACGCTGCAACAACAATTAGAAACCCTCTCCGCTGCCCGCTATCCGCTGCATATGCCGGGGCATAAGCGGCGGGTGCGGCCTGCGCCGGGGTTGGACTGCTATG
600732	ATCCGCCCTCGGGCGGGGCCTCGGGCACCTTCTCCCTCGCGGGAGAAGGCATCCTGCTTATTTCAGCTTCAGCAGCACAATACTCAGCTGCGCCAGGTCGCTGGGTGACACACCCGGTATCCGCCCGGCCTGTGCCAGCGTGCGCGGCCTTATCTTCGTCAGCTTCTCGCGGGATTCCAGCGTCATCGT	273_692	-	GIDA_C	PF13932.9	2.7e-09	36.0	0.1	3e-09	35.8	0.1	1.0	1	0	0	1	1	1	1	-	-1	ATCCGCCCTCGGGCGGGGCCTCGGGCACCTTCTCCCTCGCGGGAGAAGGCATCCTGCTTATTTCAGCTTCAGCAGCACAATACTCAGCTGCGCCAGGTCGCTGGGTGACACACCCGGTATCCGCCCGGCCTGTGCCAGCGTGCGCGGCCTTATCTTCGTCAGCTTCTCGCGGGATTCCAGCGTCATCGT
600733	ATCCGCCCTCGGGCGGGGCCTCGGGCACCTTCTCCCTCGCGGGAGAAGGCATCCTGCTTATTTCAGCTTCAGCAGCACAATACTCAGCTGCGCCAGGTCGCTGGGTGACACACCCGGTATCCGCCCGGCCTGTGCCAGCGTGCGCGGCCTTATCTTCGTCAGCTTCTCGCGGGATTCCAGCGTCATCGT	273_692	-	LysR_substrate	PF03466.23	0.02	12.7	0.1	0.02	12.7	0.1	1.0	1	0	0	1	1	1	0	-	3	ATCCGCCCTCGGGCGGGGCCTCGGGCACCTTCTCCCTCGCGGGAGAAGGCATCCTGCTTATTTCAGCTTCAGCAGCACAATACTCAGCTGCGCCAGGTCGCTGGGTGACACACCCGGTATCCGCCCGGCCTGTGCCAGCGTGCGCGGCCTTATCTTCGTCAGCTTCTCGCGGGATTCCAGCGTCATCGT
600734	ATCCGCCCTCGGGCGGGGCCTCGGGCACCTTCTCCCTCGCGGGAGAAGGCATCCTGCTTATTTCAGCTTCAGCAGCACAATACTCAGCTGCGCCAGGTCGCTGGGTGACACACCCGGTATCCGCCCGGCCTGTGCCAGCGTGCGCGGCCTTATCTTCGTCAGCTTCTCGCGGGATTCCAGCGTCATCGT	273_692	-	zf-NPL4	PF05020.18	0.011	14.3	0.0	0.012	14.2	0.0	1.1	1	0	0	1	1	1	0	-	1	ATCCGCCCTCGGGCGGGGCCTCGGGCACCTTCTCCCTCGCGGGAGAAGGCATCCTGCTTATTTCAGCTTCAGCAGCACAATACTCAGCTGCGCCAGGTCGCTGGGTGACACACCCGGTATCCGCCCGGCCTGTGCCAGCGTGCGCGGCCTTATCTTCGTCAGCTTCTCGCGGGATTCCAGCGTCATCGT
600735	ATCCGCTGTTTTTCCTGATCAACTCCTATACGACCGGTCTTGCTCCATCTGTTCTTTCTTATATGATGGGCGTAGAGATCGTTCCAAAATTCGGCGGAACTGTTAAGGCTGAAGAAGTAGGACTTCCTGTTTCACAAAGCGGCCTGGTACTGCCATGCGGTGCTTCAGGACGCTGGGAAAAATAAAACT	273_693																				ATCCGCTGTTTTTCCTGATCAACTCCTATACGACCGGTCTTGCTCCATCTGTTCTTTCTTATATGATGGGCGTAGAGATCGTTCCAAAATTCGGCGGAACTGTTAAGGCTGAAGAAGTAGGACTTCCTGTTTCACAAAGCGGCCTGGTACTGCCATGCGGTGCTTCAGGACGCTGGGAAAAATAAAACT
600736	ATCCGCTGTTTTTCCTGATCAACTCCTATACGACCGGTCTTGCTCCATCTGTTCTTTCTTATATGATGGGCGTAGAGATCGTTCCAAAATTCGGCGGAACTGTTAAGGCTGAAGAAGTAGGACTTCCTGTTTCACAAAGCGGCCTGGTACTGCCATGCGGTGCTTCAGGACGCTGGGAAAAATAAGACT	273_694																				ATCCGCTGTTTTTCCTGATCAACTCCTATACGACCGGTCTTGCTCCATCTGTTCTTTCTTATATGATGGGCGTAGAGATCGTTCCAAAATTCGGCGGAACTGTTAAGGCTGAAGAAGTAGGACTTCCTGTTTCACAAAGCGGCCTGGTACTGCCATGCGGTGCTTCAGGACGCTGGGAAAAATAAGACT
600737	ATCCGCTGTTTTTCCTGATCAACTCCTACACTACAGGACTTGCACCGGCTGTTCTGACTTATATGTTGTCAACAGAACTGAAATCCTTCAACGGACATGTGGATTCTCAGGAAATCGGTCTCCCGGTAACAGCCAGCGGACTTGTTCTTCCATGTGGCGCTTCCGGCCGGTGGGAATCAAAATAAATTT	273_695																				ATCCGCTGTTTTTCCTGATCAACTCCTACACTACAGGACTTGCACCGGCTGTTCTGACTTATATGTTGTCAACAGAACTGAAATCCTTCAACGGACATGTGGATTCTCAGGAAATCGGTCTCCCGGTAACAGCCAGCGGACTTGTTCTTCCATGTGGCGCTTCCGGCCGGTGGGAATCAAAATAAATTT
600738	ATCCGCTGTTTTTCCTGATCAACTCCTACACTACAGGACTTGCACCGGCTGTTCTGACTTATATGTTGTCAACAGAACTGAAATCCTTCAACGGACATGTGGATTCTCAGGAAATCGGTCTCCCGGTAACAGCCAGCGGACTTGTTCTTCCATGTGGTGCTTCCGGCCGGTGGGAATCAAAATAAATTT	273_696																				ATCCGCTGTTTTTCCTGATCAACTCCTACACTACAGGACTTGCACCGGCTGTTCTGACTTATATGTTGTCAACAGAACTGAAATCCTTCAACGGACATGTGGATTCTCAGGAAATCGGTCTCCCGGTAACAGCCAGCGGACTTGTTCTTCCATGTGGTGCTTCCGGCCGGTGGGAATCAAAATAAATTT
600739	ATCCGTAGCTCAGCTGGATAGAGTACTCGGCTACGAACCGAGCGGTCGGAGGTTCGAATCCTCCCGGATGCACCATATTCTACGTACTTTCAGCGATGAAGGTATGGAAGAGGTGGCGGTAATAACCGCAGGCACCAGGGAGGATAACGTTGCTTTAGCAACGGCCCGAAGGGCGAGCCGCAAGGCGAG	273_697																				ATCCGTAGCTCAGCTGGATAGAGTACTCGGCTACGAACCGAGCGGTCGGAGGTTCGAATCCTCCCGGATGCACCATATTCTACGTACTTTCAGCGATGAAGGTATGGAAGAGGTGGCGGTAATAACCGCAGGCACCAGGGAGGATAACGTTGCTTTAGCAACGGCCCGAAGGGCGAGCCGCAAGGCGAG
600740	ATCCGTAGCTCAGCTGGATAGAGTACTCGGCTACGAACCGAGCGGTCGGAGGTTCGAATCCTCCCGGATGCACCATATTCTACGTACTTTCAGCGATGAAGGTATGGAAGAGGTGGCGGTAATAACCGCAGGCACCAGGGAGGATAACGTTGCTTTAGCAACGGCCCGAAGGGCGAACGTCAGTGAGTC	273_698																				ATCCGTAGCTCAGCTGGATAGAGTACTCGGCTACGAACCGAGCGGTCGGAGGTTCGAATCCTCCCGGATGCACCATATTCTACGTACTTTCAGCGATGAAGGTATGGAAGAGGTGGCGGTAATAACCGCAGGCACCAGGGAGGATAACGTTGCTTTAGCAACGGCCCGAAGGGCGAACGTCAGTGAGTC
600741	ATCCGTAGCTCAGCTGGATAGAGTACTCGGCTACGAACCGAGCGGTCGGAGGTTCGAATCCTCCCGGATGCACCATATTCTACGTACTTTCAGCGATGAAGGTATGGAAGAGGTGGCGGTAATAACCGCAGGCACCAGGGAGGATAACGTTGCTTTAGCAACGGCCCGAAGGGCGAGCGTCAGTGAGTC	273_699																				ATCCGTAGCTCAGCTGGATAGAGTACTCGGCTACGAACCGAGCGGTCGGAGGTTCGAATCCTCCCGGATGCACCATATTCTACGTACTTTCAGCGATGAAGGTATGGAAGAGGTGGCGGTAATAACCGCAGGCACCAGGGAGGATAACGTTGCTTTAGCAACGGCCCGAAGGGCGAGCGTCAGTGAGTC
600742	ATCCGTAGCTCAGCTGGATAGAGTACTCGGCTACGAACCGAGCGGTCGGAGGTTCGAATCCTCCCGGATGCACCATATTCTACGTACTTTCAGCGATGAAGGTATGGAAGAGGTGGCGGTAATAACCGCAGGCACCAGGGAGGATAACGTTGCTAAAGCAACGGCCCGAAGGGCGAACGTCAGTGAGTC	273_700																				ATCCGTAGCTCAGCTGGATAGAGTACTCGGCTACGAACCGAGCGGTCGGAGGTTCGAATCCTCCCGGATGCACCATATTCTACGTACTTTCAGCGATGAAGGTATGGAAGAGGTGGCGGTAATAACCGCAGGCACCAGGGAGGATAACGTTGCTAAAGCAACGGCCCGAAGGGCGAACGTCAGTGAGTC
600743	ATCCGTAGCTCAGCTGGATAGAGTACTCGGCTACGAACCGAGCGGTCGGAGGTTCGAATCCTCCCGGATGCACCATATTCTACGTACTTTCAGCGATGAAGGTATGGAAGAGGTGGCGGTAATAACCGCAGGCACCAGGAAGGATAACGTTGCGCCAGCAACGGCCCGAAGGGCGAACGTCAGTGAGTC	273_701																				ATCCGTAGCTCAGCTGGATAGAGTACTCGGCTACGAACCGAGCGGTCGGAGGTTCGAATCCTCCCGGATGCACCATATTCTACGTACTTTCAGCGATGAAGGTATGGAAGAGGTGGCGGTAATAACCGCAGGCACCAGGAAGGATAACGTTGCGCCAGCAACGGCCCGAAGGGCGAACGTCAGTGAGTC
600744	ATCCGTAGCTCAGCTGGATAGAGTACTCGGCTACGAACCGAGCGGTCGGAGGTTCGAATCCTCCCGGATGCACCATATTCTACGTACTTTCAGCGATGAAGGTATGGAAGAGGTGGCGGTAATAACCGCAGGCACCAGGGAGGATAACGTTGCGCCAGCAACGGCCCGAAGGGCGAACGTCAGTGAGTC	273_702																				ATCCGTAGCTCAGCTGGATAGAGTACTCGGCTACGAACCGAGCGGTCGGAGGTTCGAATCCTCCCGGATGCACCATATTCTACGTACTTTCAGCGATGAAGGTATGGAAGAGGTGGCGGTAATAACCGCAGGCACCAGGGAGGATAACGTTGCGCCAGCAACGGCCCGAAGGGCGAACGTCAGTGAGTC
600745	ATCCGTAGCTCAGCTGGATAGAGTACTCGGCTACGAACCGAGCGGTCGGAGGTTCGAATCCTCCCGGATGCACCATATTCTCCGTAACCTTCAGCAATGAAGGTATCGAAGAGATAGCGGTATTAACCGCAGGCACCAGGAAGGATAACGTTGCGCCAGCAACGGCCCGAAGGGCGAACGTCAGTGAGT	273_703																				ATCCGTAGCTCAGCTGGATAGAGTACTCGGCTACGAACCGAGCGGTCGGAGGTTCGAATCCTCCCGGATGCACCATATTCTCCGTAACCTTCAGCAATGAAGGTATCGAAGAGATAGCGGTATTAACCGCAGGCACCAGGAAGGATAACGTTGCGCCAGCAACGGCCCGAAGGGCGAACGTCAGTGAGT
600746	ATCCGTAGCTCAGCTGGATAGAGTACTCGGCTACGAACCGAGCGGTCGGAGGTTCGAATCCTCCCGGATGCACCATATTCTCCGTAACCTTCAGCAATGAAGGTATCGAAGAGATAGCGGTATTAACCGCAGGCACCAGGGAGGATAACGTTGCGTCAGCAACGGCCCGAAGGGCGAACGCCAGTGAGT	273_704																				ATCCGTAGCTCAGCTGGATAGAGTACTCGGCTACGAACCGAGCGGTCGGAGGTTCGAATCCTCCCGGATGCACCATATTCTCCGTAACCTTCAGCAATGAAGGTATCGAAGAGATAGCGGTATTAACCGCAGGCACCAGGGAGGATAACGTTGCGTCAGCAACGGCCCGAAGGGCGAACGCCAGTGAGT
600747	ATCCGTAGCTCAGCTGGATAGAGTACTCGGCTACGAACCGAGCGGTCGGAGGTTCGAATCCTCCCGGATGCACCATATTCTCCTTAGTAACAGCGACGACGTTGTTGTATGGTCTGCGAAATCAGCGCCAGCACCAGGAAGGATAACGTTGCGTAAGCAACGGCCCGAAGGGCGAGGCTTAGCCGAGTC	273_705																				ATCCGTAGCTCAGCTGGATAGAGTACTCGGCTACGAACCGAGCGGTCGGAGGTTCGAATCCTCCCGGATGCACCATATTCTCCTTAGTAACAGCGACGACGTTGTTGTATGGTCTGCGAAATCAGCGCCAGCACCAGGAAGGATAACGTTGCGTAAGCAACGGCCCGAAGGGCGAGGCTTAGCCGAGTC
600748	ATCCGTAGCTCAGCTGGATAGAGTACTCGGCTACGAACCGAGCGGTCGGAGGTTCGAATCCTCCCGGATGCACCATATTCTCCGAAATCTTCAGCAATGAAGGTATCGAAGAGGTAGCGGAATTAACCGCAGGCACCAGGGATGATAACGTTGCTTTAGCAACGGCCCGAAGGGCGAGCCGCAAGGCGA	273_706																				ATCCGTAGCTCAGCTGGATAGAGTACTCGGCTACGAACCGAGCGGTCGGAGGTTCGAATCCTCCCGGATGCACCATATTCTCCGAAATCTTCAGCAATGAAGGTATCGAAGAGGTAGCGGAATTAACCGCAGGCACCAGGGATGATAACGTTGCTTTAGCAACGGCCCGAAGGGCGAGCCGCAAGGCGA
600749	ATCCGTAGCTCAGCTGGATAGAGTACTCGGCTACGAACCGAGCGGTCGGAGGTTCGAATCCTCCCGGATGCACCATATTCTCCGAAATCTTCAGCAATGAAGGTATCGAAGAGGTAGCGGAATTAACCGCAGGCACTAGGGATGATAACGTTGCTTTAGCAACGGCCCGAAGGGCGAGCCGCAAGGCGA	273_707																				ATCCGTAGCTCAGCTGGATAGAGTACTCGGCTACGAACCGAGCGGTCGGAGGTTCGAATCCTCCCGGATGCACCATATTCTCCGAAATCTTCAGCAATGAAGGTATCGAAGAGGTAGCGGAATTAACCGCAGGCACTAGGGATGATAACGTTGCTTTAGCAACGGCCCGAAGGGCGAGCCGCAAGGCGA
600750	ATCCGTAGCTCAGCTGGATAGAGTACTCGGCTACGAACCGAGCGGTCGGAGGTTCGAATCCTCCCGGATGCACCATATTCTCCATACCTTCAGCAACGAAGGTGTGAATGAGGTGGCGGTATTAGCCGCAAGCACCAGGGAGGATAACGTTGCTTTAGCAACGGCCCGAAGGGCGAACCCACTGTTGTT	273_708																				ATCCGTAGCTCAGCTGGATAGAGTACTCGGCTACGAACCGAGCGGTCGGAGGTTCGAATCCTCCCGGATGCACCATATTCTCCATACCTTCAGCAACGAAGGTGTGAATGAGGTGGCGGTATTAGCCGCAAGCACCAGGGAGGATAACGTTGCTTTAGCAACGGCCCGAAGGGCGAACCCACTGTTGTT
600751	ATCCGTAGCTCAGCTGGATAGAGTACTCGGCTACGAACCGAGCGGTCGGAGGTTCGAATCCTCCCGGATGCACCATATTCTCCATACCTTCAGCAACGAAGGTGTGAATGAGGTGGCGGTATTAGCCGCAAGCACCAGGGAGGATAACGTTGCTTTAGCAACGGCCAGAAGGGCGAGTCATCCTCCCGG	273_709																				ATCCGTAGCTCAGCTGGATAGAGTACTCGGCTACGAACCGAGCGGTCGGAGGTTCGAATCCTCCCGGATGCACCATATTCTCCATACCTTCAGCAACGAAGGTGTGAATGAGGTGGCGGTATTAGCCGCAAGCACCAGGGAGGATAACGTTGCTTTAGCAACGGCCAGAAGGGCGAGTCATCCTCCCGG
600752	ATCCGTAGCTCAGCTGGATAGAGTACTCGGCTACGAACCGAGCGGTCGGAGGTTCGAATCCTCCCGGATGCACCATATTCTCCATACCTTCAGCAACGAAGGTGTGAATGAGGTGGCGGTATTAGCCGCAAGCACCAGGGAGGATAACGTTGCTTTAGCAACGGCCCGAAGGGCGAGCCGCAAGGCGAG	273_710																				ATCCGTAGCTCAGCTGGATAGAGTACTCGGCTACGAACCGAGCGGTCGGAGGTTCGAATCCTCCCGGATGCACCATATTCTCCATACCTTCAGCAACGAAGGTGTGAATGAGGTGGCGGTATTAGCCGCAAGCACCAGGGAGGATAACGTTGCTTTAGCAACGGCCCGAAGGGCGAGCCGCAAGGCGAG
600753	ATCCGTAGCTCAGCTGGATAGAGTACTCGGCTACGAACCGAGCGGTCGGAGGTTCGAATCCTCCCGGATGCACCATATTCTCCCCCTTTGTTTATTCCTTCGACGTTTCGTCAGCAATCACTCTCTCTGTCAGCGACAAAAATCCCCTTTTACGATAAAGTAATGCTTTGTTAATCGTTTAGCGAGAGC	273_711																				ATCCGTAGCTCAGCTGGATAGAGTACTCGGCTACGAACCGAGCGGTCGGAGGTTCGAATCCTCCCGGATGCACCATATTCTCCCCCTTTGTTTATTCCTTCGACGTTTCGTCAGCAATCACTCTCTCTGTCAGCGACAAAAATCCCCTTTTACGATAAAGTAATGCTTTGTTAATCGTTTAGCGAGAGC
600754	ATCCGTAGCTCAGCTGGATAGAGTACTCGGCTACGAACCGAGCGGTCGGAGGTTCGAATCCTCCCGGATGCACCATATTCTCCGTAACCTTCAGCAATGAAGGTATCGAAGAGGTAGCGGTATTAACCGCAGGCACCAGGGAGGATAACGTTGCGCCAGCAGCGGCCCGAAGGGCGAACGCCAGTGAGT	273_712																				ATCCGTAGCTCAGCTGGATAGAGTACTCGGCTACGAACCGAGCGGTCGGAGGTTCGAATCCTCCCGGATGCACCATATTCTCCGTAACCTTCAGCAATGAAGGTATCGAAGAGGTAGCGGTATTAACCGCAGGCACCAGGGAGGATAACGTTGCGCCAGCAGCGGCCCGAAGGGCGAACGCCAGTGAGT
600755	ATCCGTAGCTCAGCTGGATAGAGTACTCGGCTACGAACCGAGCGGTCGGAGGTTCGAATCCTCCCGGATGCACCATATTCTCCGAGATAACAGCGATACTGTTGTTTCAAGGTCTGCGAGTTAATCGCAAGCACCAGGGAGGATAACGTTGCTTTAGCAACGGCCCGAAGGGCGAGGCGCAGCCGAGTA	273_713																				ATCCGTAGCTCAGCTGGATAGAGTACTCGGCTACGAACCGAGCGGTCGGAGGTTCGAATCCTCCCGGATGCACCATATTCTCCGAGATAACAGCGATACTGTTGTTTCAAGGTCTGCGAGTTAATCGCAAGCACCAGGGAGGATAACGTTGCTTTAGCAACGGCCCGAAGGGCGAGGCGCAGCCGAGTA
600756	ATCCGTAGCTCAGCTGGATAGAGTACTCGGCTACGAACCGAGCGGTCGGAGGTTCGAATCCTCCCGGATGCACCATATTCTCCGTAACCTTCAGCAATGAAGGTATCGAAGAGATAGCGGTATTAGCCGCAGGCACCAGGAAGGATAACGTTGCGCCAGCAACGGCCCGAAGGGCGAACGTCAGTGAGT	273_714																				ATCCGTAGCTCAGCTGGATAGAGTACTCGGCTACGAACCGAGCGGTCGGAGGTTCGAATCCTCCCGGATGCACCATATTCTCCGTAACCTTCAGCAATGAAGGTATCGAAGAGATAGCGGTATTAGCCGCAGGCACCAGGAAGGATAACGTTGCGCCAGCAACGGCCCGAAGGGCGAACGTCAGTGAGT
600757	ATCCGTAGCTCAGCTGGATAGAGTACTCGGCTACGAACCGAGCGGTCGGAGGTTCGAATCCTCCCGGATGCACCATATTCTACGTACTTTCAGCGATGAAGGTATGGAAGAGGTGGCGGTATAACCGCAGGCACCAGGGAGGATAACGTTGCTTTAGCAACGGCCCGAAGGGCGAGCCGCAAGGCGAGT	273_715	-	DUF6580	PF20221.1	0.028	13.1	0.0	0.03	13.0	0.0	1.0	1	0	0	1	1	1	0	-	3	ATCCGTAGCTCAGCTGGATAGAGTACTCGGCTACGAACCGAGCGGTCGGAGGTTCGAATCCTCCCGGATGCACCATATTCTACGTACTTTCAGCGATGAAGGTATGGAAGAGGTGGCGGTATAACCGCAGGCACCAGGGAGGATAACGTTGCTTTAGCAACGGCCCGAAGGGCGAGCCGCAAGGCGAGT
600758	ATCCGTAGCTCAGCTGGATAGAGTACTCGGCTACGAACCGAGCGGTCGGAGGTTCGAATCCTCCCGGATGCACCATATTCTACGTACTTTCAGCGATGAAGGTATGGAAGAGGTGGCGGTATAACCGCAGGCACCAGGGAGGATAGCGTTGCTTTAGCAACGGCCCGAAGGGCGAGCCGCAAGGCGAGT	273_716	-	DUF6580	PF20221.1	0.028	13.1	0.0	0.03	13.0	0.0	1.0	1	0	0	1	1	1	0	-	3	ATCCGTAGCTCAGCTGGATAGAGTACTCGGCTACGAACCGAGCGGTCGGAGGTTCGAATCCTCCCGGATGCACCATATTCTACGTACTTTCAGCGATGAAGGTATGGAAGAGGTGGCGGTATAACCGCAGGCACCAGGGAGGATAGCGTTGCTTTAGCAACGGCCCGAAGGGCGAGCCGCAAGGCGAGT
600759	ATCCGTAGCTCAGCTGGATAGAGTACTCGGCTACGAACCGAGCGGTCGGAGGTTCGAATCCTCCCGGATGCACCATATTCTCCGTAATCTTCAGCGATGAAGGTATCGAAGAGGTGGCGGTACTAACCGCAAGCACCAGGGAGGATAACGTTGCTTTAGCAACGGCCCGAAGGGCGAGCCGCAAGGCGA	273_717																				ATCCGTAGCTCAGCTGGATAGAGTACTCGGCTACGAACCGAGCGGTCGGAGGTTCGAATCCTCCCGGATGCACCATATTCTCCGTAATCTTCAGCGATGAAGGTATCGAAGAGGTGGCGGTACTAACCGCAAGCACCAGGGAGGATAACGTTGCTTTAGCAACGGCCCGAAGGGCGAGCCGCAAGGCGA
600760	ATCCGTAGCTCAGCTGGATAGAGTACTCGGCTACGAACCGAGCGGTCGGAGGTTCGAATCCTCCCGGATGCACCATATTCTCCTTAGCAACAGCGAAAATGTTGTTTCATGGTCTGCGAAATTATCGCCAGCATCAGGGAGGATAACGTTGCGTAAGCAACGGCCCGAAGGGCGAGGCGCAGCCGAGTC	273_718																				ATCCGTAGCTCAGCTGGATAGAGTACTCGGCTACGAACCGAGCGGTCGGAGGTTCGAATCCTCCCGGATGCACCATATTCTCCTTAGCAACAGCGAAAATGTTGTTTCATGGTCTGCGAAATTATCGCCAGCATCAGGGAGGATAACGTTGCGTAAGCAACGGCCCGAAGGGCGAGGCGCAGCCGAGTC
600761	ATCCGTAGCTCAGCTGGATAGAGTACTCGGCTACGAACCGAGCGGTCGGAGGTTCGAATCCTCCCGGATGCACCATCTCTTACTTGATATGGCTTTAGTAGCGATATCAATATCAGCAGTAAAATAAATTTTTCCGATGCATCCGTAGCTCAGCTGGATAGAGTACTCGGCTACGAACCGAGCGGTCGG	273_719																				ATCCGTAGCTCAGCTGGATAGAGTACTCGGCTACGAACCGAGCGGTCGGAGGTTCGAATCCTCCCGGATGCACCATCTCTTACTTGATATGGCTTTAGTAGCGATATCAATATCAGCAGTAAAATAAATTTTTCCGATGCATCCGTAGCTCAGCTGGATAGAGTACTCGGCTACGAACCGAGCGGTCGG
600762	ATCCGTAGCTCAGCTGGATAGAGTACTCGGCTACGAACCGAGCGGTCGGAGGTTCGAATCCTCCCGGATGCACCATCTCTTACTTGATATGGCTTTAGTAGCGGTATCAATATCAGCAATAAAATAAATTTTCCCGATGCATCCGTAGCTCAGCTGGATAGAGTACTCGGCTACGAACCGAGCGGTCGG	273_720	-	DUF1748	PF08520.13	0.037	12.4	0.0	0.042	12.2	0.0	1.2	1	0	0	1	1	1	0	-	2	ATCCGTAGCTCAGCTGGATAGAGTACTCGGCTACGAACCGAGCGGTCGGAGGTTCGAATCCTCCCGGATGCACCATCTCTTACTTGATATGGCTTTAGTAGCGGTATCAATATCAGCAATAAAATAAATTTTCCCGATGCATCCGTAGCTCAGCTGGATAGAGTACTCGGCTACGAACCGAGCGGTCGG
600763	ATCCGTAGCTCAGCTGGATAGAGTACTCGGCTACGAACCGAGCGGTCGGAGGTTCGAATCCTCCCGGATGCACCATCTTCTCCGAAATGACAGCGGAACTGTTATTTCATGGTCTGCGAAATAATCGCCAGTACCAGGGAGGATAACGTTGCGTAAGCAACGGCCCACAGGGCGAGCGAAGTGAGTCAT	273_721																				ATCCGTAGCTCAGCTGGATAGAGTACTCGGCTACGAACCGAGCGGTCGGAGGTTCGAATCCTCCCGGATGCACCATCTTCTCCGAAATGACAGCGGAACTGTTATTTCATGGTCTGCGAAATAATCGCCAGTACCAGGGAGGATAACGTTGCGTAAGCAACGGCCCACAGGGCGAGCGAAGTGAGTCAT
600764	ATCCGTAGCTCAGCTGGATAGAGTACTCGGCTACGAACCGAGCGGTCGGAGGTTCGAATCCTCCCGGATGCACCATCTTCTTTCTGAATTAAGAGAGAAGAACGCTGTGAAAGCAGCGGCCCGCAGTGCGAGGCATAATCGAGTCACTCTACCGATTAGGCCATCATACTCAGTGTGGCAGGTGTTAGT	273_722	-	CsrA	PF02599.19	0.015	13.7	0.0	0.02	13.3	0.0	1.2	1	0	0	1	1	1	0	-	1	ATCCGTAGCTCAGCTGGATAGAGTACTCGGCTACGAACCGAGCGGTCGGAGGTTCGAATCCTCCCGGATGCACCATCTTCTTTCTGAATTAAGAGAGAAGAACGCTGTGAAAGCAGCGGCCCGCAGTGCGAGGCATAATCGAGTCACTCTACCGATTAGGCCATCATACTCAGTGTGGCAGGTGTTAGT
600765	ATCCGTAGCTCAGCTGGATAGAGTACTCGGCTACGAACCGAGCGGTCGGAGGTTCGAATCCTCCCGGATGCACCATCTTCTTTCTGAATTAAGAGAGAAGAACGCTGTGAAAGCAGCGGCCCGCAGTGCGAGGCATAATCGAGTCACTCTACCGATTAGGCCATCATACTCAGTGTGGCAGGTGTTAGT	273_722	-	Fascin	PF06268.16	0.037	12.8	0.0	0.038	12.7	0.0	1.1	1	0	0	1	1	1	0	-	-1	ATCCGTAGCTCAGCTGGATAGAGTACTCGGCTACGAACCGAGCGGTCGGAGGTTCGAATCCTCCCGGATGCACCATCTTCTTTCTGAATTAAGAGAGAAGAACGCTGTGAAAGCAGCGGCCCGCAGTGCGAGGCATAATCGAGTCACTCTACCGATTAGGCCATCATACTCAGTGTGGCAGGTGTTAGT
600766	ATCCGTAGCTCAGCTGGATAGAGTACTCGGCTACGAACCGAGCGGTCGGAGGTTCGAATCCTCCCGGATGCACCATCTTCTTTCTGAATTAAGAGAGAAGAACGCTGTGAAAGCAGCGGCCCGCAGTGCGAGGCATAATCGAGTCACTCTACCGATTAGGCCATCATACTCAGTGTGGCATGTGTTAGT	273_723	-	CsrA	PF02599.19	0.015	13.7	0.0	0.02	13.3	0.0	1.1	1	0	0	1	1	1	0	-	1	ATCCGTAGCTCAGCTGGATAGAGTACTCGGCTACGAACCGAGCGGTCGGAGGTTCGAATCCTCCCGGATGCACCATCTTCTTTCTGAATTAAGAGAGAAGAACGCTGTGAAAGCAGCGGCCCGCAGTGCGAGGCATAATCGAGTCACTCTACCGATTAGGCCATCATACTCAGTGTGGCATGTGTTAGT
600767	ATCCGTAGCTCAGCTGGATAGAGTACTCGGCTACGAACCGAGCGGTCGGAGGTTCGAATCCTCCCGGATGCACCATCTTCTTTCTGAATTAAGAGAGAAGAACGCTGTGAAAGCAGCGGCCCGCAGTGCGAGGCATAATCGAGTCACTCTACCGATTAGGCCATCATACTCAGTGTGGCATGTGTTAGT	273_723	-	Fascin	PF06268.16	0.037	12.8	0.0	0.038	12.7	0.0	1.1	1	0	0	1	1	1	0	-	-1	ATCCGTAGCTCAGCTGGATAGAGTACTCGGCTACGAACCGAGCGGTCGGAGGTTCGAATCCTCCCGGATGCACCATCTTCTTTCTGAATTAAGAGAGAAGAACGCTGTGAAAGCAGCGGCCCGCAGTGCGAGGCATAATCGAGTCACTCTACCGATTAGGCCATCATACTCAGTGTGGCATGTGTTAGT
600768	ATCCGTAGCTCAGCTGGATAGAGTACTCGGCTACGAACCGAGCGGTCGGAGGTTCGAATCCTCCCGGATGCACCATCTTCTTTCTGAATTAAGAGAGAAGAACGCTGTGAAAGCAGCGGCCCGCAGTGCGAGGCATAATCGAGTCACTCTACCGATTAGGCCGTCATACTCAGTGTGGCATGTGTTAGT	273_724	-	CsrA	PF02599.19	0.016	13.6	0.0	0.02	13.3	0.0	1.1	1	0	0	1	1	1	0	-	1	ATCCGTAGCTCAGCTGGATAGAGTACTCGGCTACGAACCGAGCGGTCGGAGGTTCGAATCCTCCCGGATGCACCATCTTCTTTCTGAATTAAGAGAGAAGAACGCTGTGAAAGCAGCGGCCCGCAGTGCGAGGCATAATCGAGTCACTCTACCGATTAGGCCGTCATACTCAGTGTGGCATGTGTTAGT
600769	ATCCGTAGCTCAGCTGGATAGAGTACTCGGCTACGAACCGAGCGGTCGGAGGTTCGAATCCTCCCGGATGCACCATCTTCTTTCTGAATTAAGAGAGAAGAACGCTGTGAAAGCAGCGGCCCGCAGTGCGAGGCATAATCGAGTCACTCTACCGATTAGGCCGTCATACTCAGTGTGGCATGTGTTAGT	273_724	-	Fascin	PF06268.16	0.037	12.8	0.0	0.038	12.7	0.0	1.1	1	0	0	1	1	1	0	-	-1	ATCCGTAGCTCAGCTGGATAGAGTACTCGGCTACGAACCGAGCGGTCGGAGGTTCGAATCCTCCCGGATGCACCATCTTCTTTCTGAATTAAGAGAGAAGAACGCTGTGAAAGCAGCGGCCCGCAGTGCGAGGCATAATCGAGTCACTCTACCGATTAGGCCGTCATACTCAGTGTGGCATGTGTTAGT
600770	ATCCGTAGCTCAGCTGGATAGAGTACTCGGCTACGAACCGAGCGGTCGGAGGTTCGAATCCTCCCGGATGCACCATCTTCTCCGAGATAGCAGCTACGCTGTTGTTTCACGGTCTGCGAGATAATCGCCAGCGCCGGGGAGGATAACGTTGCTTCAGCAACGGCCCGAAGGGCGAACCGAGTGAGTCAT	273_725																				ATCCGTAGCTCAGCTGGATAGAGTACTCGGCTACGAACCGAGCGGTCGGAGGTTCGAATCCTCCCGGATGCACCATCTTCTCCGAGATAGCAGCTACGCTGTTGTTTCACGGTCTGCGAGATAATCGCCAGCGCCGGGGAGGATAACGTTGCTTCAGCAACGGCCCGAAGGGCGAACCGAGTGAGTCAT
600771	ATCCGTAGCTCAGCTGGATAGAGTACTCGGCTACGAACCGAGCGGTCGGAGGTTCGAATCCTCCCGGATGCACCATCTTCTCCGAGATAACAGCAAGGCTGTTGTTTCAAGGTCTGCGGGTTAGCCGCAAGCACCAGGGAAGATAACGTTGCTTAGCAACGGCCCGAAGGGCGAGGCGCAGCCGAGTAA	273_726																				ATCCGTAGCTCAGCTGGATAGAGTACTCGGCTACGAACCGAGCGGTCGGAGGTTCGAATCCTCCCGGATGCACCATCTTCTCCGAGATAACAGCAAGGCTGTTGTTTCAAGGTCTGCGGGTTAGCCGCAAGCACCAGGGAAGATAACGTTGCTTAGCAACGGCCCGAAGGGCGAGGCGCAGCCGAGTAA
600772	ATCCGTAGCTCAGCTGGATAGAGTACTCGGCTACGAACCGAGCGGTCGGAGGTTCGAATCCTCCCGGATGCACCATCTTCTCCGAGATAACAGCAAGGCTGTTGTTTCAAGGTCTGCGGGTTAGCCGCAAGCACCAGGGAGGATAACGTTGCTTTAGCAACGGCCCGAAGGGCGAGGCGCAGCCGAGTA	273_727																				ATCCGTAGCTCAGCTGGATAGAGTACTCGGCTACGAACCGAGCGGTCGGAGGTTCGAATCCTCCCGGATGCACCATCTTCTCCGAGATAACAGCAAGGCTGTTGTTTCAAGGTCTGCGGGTTAGCCGCAAGCACCAGGGAGGATAACGTTGCTTTAGCAACGGCCCGAAGGGCGAGGCGCAGCCGAGTA
600773	ATCCGTAGCTCAGCTGGATAGAGTACTCGGCTACGAACCGAGCGGTCGGAGGTTCGAATCCTCCCGGATGCACCATCTTCTCCCGGATAACAGCCAGTTTGTTGTTTCATGGTCTGCGAGAGTATCGCGAGTACCAGGGGGGATAGCGTTGCGCCAGCAACGGCCCGAAGGGCGAGGCTTCGCCGAGTC	273_728																				ATCCGTAGCTCAGCTGGATAGAGTACTCGGCTACGAACCGAGCGGTCGGAGGTTCGAATCCTCCCGGATGCACCATCTTCTCCCGGATAACAGCCAGTTTGTTGTTTCATGGTCTGCGAGAGTATCGCGAGTACCAGGGGGGATAGCGTTGCGCCAGCAACGGCCCGAAGGGCGAGGCTTCGCCGAGTC
600774	ATCCGTAGCTCAGCTGGATAGAGTACTCGGCTACGAACCGAGCGGTCGGAGGTTCGAATCCTCCCGGATGCACCATCTTCTCCAGATTCACATCAAATTTATCGCTTCATGGTTTGCGAAATTATCGCCAGTACCAGGGAGGATAACGTTGCGTGAGCAACGGCCCGCAGGGTGAGTAAAACGAGTCAT	273_729																				ATCCGTAGCTCAGCTGGATAGAGTACTCGGCTACGAACCGAGCGGTCGGAGGTTCGAATCCTCCCGGATGCACCATCTTCTCCAGATTCACATCAAATTTATCGCTTCATGGTTTGCGAAATTATCGCCAGTACCAGGGAGGATAACGTTGCGTGAGCAACGGCCCGCAGGGTGAGTAAAACGAGTCAT
600775	ATCCGTAGCTCAGCTGGATAGAGTACTCGGCTACGAACCGAGCGGTCGGAGGTTCGAATCCTCCCGGATGCACCATATTTTTCCATTTCTTCAGCAATGAAGAGGTGGTTGGGGTAGCGGTAATAACCGCAAGCACCAGGAAGGATAACGTTGCATTAGCAACGGCCCGCAGGGCGAGGCGAAAGCCGA	273_730	-	Flavi_capsid	PF01003.22	0.016	13.4	0.1	0.019	13.2	0.1	1.1	1	0	0	1	1	1	0	-	-3	ATCCGTAGCTCAGCTGGATAGAGTACTCGGCTACGAACCGAGCGGTCGGAGGTTCGAATCCTCCCGGATGCACCATATTTTTCCATTTCTTCAGCAATGAAGAGGTGGTTGGGGTAGCGGTAATAACCGCAAGCACCAGGAAGGATAACGTTGCATTAGCAACGGCCCGCAGGGCGAGGCGAAAGCCGA
600776	ATCCGTAGCTCAGCTGGATAGAGTACTCGGCTACGAACCGAGCGGTCGGAGGTTCGAATCCTCCCGGATGCACCATATTTTTCCATTTCTTCAGCGATGAAGGGGTGGTTGAGGTAGCGGTAATAACCGCAAGCACCAGGAAGGATAACGTTGCATTAGCAACGGCCCGTAGGGCGAGGCGACAGCCGA	273_731	-	GT87	PF09594.13	0.0097	14.1	0.1	0.01	14.1	0.1	1.0	1	0	0	1	1	1	1	-	-3	ATCCGTAGCTCAGCTGGATAGAGTACTCGGCTACGAACCGAGCGGTCGGAGGTTCGAATCCTCCCGGATGCACCATATTTTTCCATTTCTTCAGCGATGAAGGGGTGGTTGAGGTAGCGGTAATAACCGCAAGCACCAGGAAGGATAACGTTGCATTAGCAACGGCCCGTAGGGCGAGGCGACAGCCGA
600777	ATCCGTAGCTCAGCTGGATAGAGTACTCGGCTACGAACCGAGCGGTCGGAGGTTCGAATCCTCCCGGATGCACCATCTATTACTTCATATTGCTTTCGAAGTGATATGAATATCGAGTAGTACAATAGTAAATCCCGATGCATCCGTAGCTCAGCTGGATAGAGTACTCGGCTACGAACCGAGCGGTCG	273_732	-	AZUL	PF16558.8	0.022	13.5	1.7	0.046	12.5	0.9	1.9	1	1	0	1	1	1	0	-	-3	ATCCGTAGCTCAGCTGGATAGAGTACTCGGCTACGAACCGAGCGGTCGGAGGTTCGAATCCTCCCGGATGCACCATCTATTACTTCATATTGCTTTCGAAGTGATATGAATATCGAGTAGTACAATAGTAAATCCCGATGCATCCGTAGCTCAGCTGGATAGAGTACTCGGCTACGAACCGAGCGGTCG
600778	ATCCGTAGCTCAGCTGGATAGAGTACTCGGCTACGAACCGAGCGGTCGGAGGTTCGAATCCTCCCGGATGCACCATTCTTTAACAAGAATGGCAAATCGCGAAATTTGATATCAGAATTACTGCAGTAATCCCGATGCATCCGTAGCTCAGCTGGATAGAGTACTCGGCTACGAACCGAGCGGTCGGAG	273_733																				ATCCGTAGCTCAGCTGGATAGAGTACTCGGCTACGAACCGAGCGGTCGGAGGTTCGAATCCTCCCGGATGCACCATTCTTTAACAAGAATGGCAAATCGCGAAATTTGATATCAGAATTACTGCAGTAATCCCGATGCATCCGTAGCTCAGCTGGATAGAGTACTCGGCTACGAACCGAGCGGTCGGAG
600779	ATCCGTAGGGGCGGATTCCATATCCGCCCGCCCATCGGCTGCCACCCTGCGGGCGCATATGGAATGCGCCCCTACGATTTCAGGTGATTTATGACCTATCTACTTTGGATCTCCTACAAGGGTACAAACTACGCAGGCTTTCAGGTGCAGCCCAACGCACCGACAGTCTGCGCCGTTTTGCAGGATGCC	273_734																				ATCCGTAGGGGCGGATTCCATATCCGCCCGCCCATCGGCTGCCACCCTGCGGGCGCATATGGAATGCGCCCCTACGATTTCAGGTGATTTATGACCTATCTACTTTGGATCTCCTACAAGGGTACAAACTACGCAGGCTTTCAGGTGCAGCCCAACGCACCGACAGTCTGCGCCGTTTTGCAGGATGCC
600780	ATCCGTAGGGGCGGATTCCATATCCGCCCGCCCATCGGCTGCCACCCTGCGGGCGCATATGGAATGCGCCCCTACGATTTCAGGTGATTTATGACCTATCTACTTTGGATCTCCTACAAGGGTACAAACTACGCAGGCTTTCAGGTGCAGCCCAATGCACCGACAGTCTGCGCCGTTTTGCAGGATGCC	273_735																				ATCCGTAGGGGCGGATTCCATATCCGCCCGCCCATCGGCTGCCACCCTGCGGGCGCATATGGAATGCGCCCCTACGATTTCAGGTGATTTATGACCTATCTACTTTGGATCTCCTACAAGGGTACAAACTACGCAGGCTTTCAGGTGCAGCCCAATGCACCGACAGTCTGCGCCGTTTTGCAGGATGCC
600781	ATCCGTAGGGGCGGATTCCATATCCGCCCGCCCATCGGCTGCCACCCTGCGGGCGCATATGGAATGCGCCCCTACGATTTCAGGTGATTTATGACCTATCTACTTTGGATCTCCTACAAGGGTACAAACTACGCAGGCTTTCAGGTGCAGCCCAATGCGCCGACAGTCTGCGCCGTTTTGCAGGATGCC	273_736																				ATCCGTAGGGGCGGATTCCATATCCGCCCGCCCATCGGCTGCCACCCTGCGGGCGCATATGGAATGCGCCCCTACGATTTCAGGTGATTTATGACCTATCTACTTTGGATCTCCTACAAGGGTACAAACTACGCAGGCTTTCAGGTGCAGCCCAATGCGCCGACAGTCTGCGCCGTTTTGCAGGATGCC
600782	ATCCGTAGGGGCGGATTCCATATCCGCCCGCCCATCGGCTGCCACCCTGCGGGCGCATATGGAATGCGCCCCTACGATTTCAGGTGATTTATGACCTATCTACTTTGGATCTCCTACAAGGGTACAAACTACGCCGGCTTTCAGGTGCAGCCCAACGCACCGACAGTCTGCGCCGTTTTGCAGGATGCC	273_737																				ATCCGTAGGGGCGGATTCCATATCCGCCCGCCCATCGGCTGCCACCCTGCGGGCGCATATGGAATGCGCCCCTACGATTTCAGGTGATTTATGACCTATCTACTTTGGATCTCCTACAAGGGTACAAACTACGCCGGCTTTCAGGTGCAGCCCAACGCACCGACAGTCTGCGCCGTTTTGCAGGATGCC
600783	ATCCGTAGGGGCGGATTCCATATCCGCCCGCCCATCGGCTGCCACCCTGCGGGCGCATATGGAATGCGCCCCTACGATTTCAGGTGATTTATGACCTATCTACTTTGGATCTCCTACAAGGGTACAAACTACGCCGGCTTTCAGGTGCAGCCCAATGCACCGACAGTCTGCGCCGTTTTGCAGGACGCC	273_738	-	Albumin_I	PF08027.14	0.024	12.7	0.7	0.039	12.0	0.7	1.3	1	0	0	1	1	1	0	-	-1	ATCCGTAGGGGCGGATTCCATATCCGCCCGCCCATCGGCTGCCACCCTGCGGGCGCATATGGAATGCGCCCCTACGATTTCAGGTGATTTATGACCTATCTACTTTGGATCTCCTACAAGGGTACAAACTACGCCGGCTTTCAGGTGCAGCCCAATGCACCGACAGTCTGCGCCGTTTTGCAGGACGCC
600784	ATCCGTCTTTTCTCCACAAAAGCAAAAAGTACACGTTGCGTAATCATTATAGCATAGCTGTAACGAATACGCAACGTGTAAATTGCGAGATTTTACGCAGCCTTATCCGTCAAAGGCTGTGTTTGATTACTTTCCTCGGAATGCTCCACTTCCTGCGGAGCGTCCTGTTCCAATTTATCCAAAACCTGA	273_739																				ATCCGTCTTTTCTCCACAAAAGCAAAAAGTACACGTTGCGTAATCATTATAGCATAGCTGTAACGAATACGCAACGTGTAAATTGCGAGATTTTACGCAGCCTTATCCGTCAAAGGCTGTGTTTGATTACTTTCCTCGGAATGCTCCACTTCCTGCGGAGCGTCCTGTTCCAATTTATCCAAAACCTGA
600785	ATCCGTCTTTTCTCCACAAAAGCAAAAATACACGTTGCGTAATCATTATAGCATAGCCGTAACGAATACGCAACGTGTAAATTGTGAGATTTTACGCAGCCTTATCCGCCAAAGGCTGTGCTTGATTACTTTCCTCGGAATGCTCCACTTCCTGCGGAGTGTCCTGTTCCAATTTATCCAAAACCTGAT	273_740																				ATCCGTCTTTTCTCCACAAAAGCAAAAATACACGTTGCGTAATCATTATAGCATAGCCGTAACGAATACGCAACGTGTAAATTGTGAGATTTTACGCAGCCTTATCCGCCAAAGGCTGTGCTTGATTACTTTCCTCGGAATGCTCCACTTCCTGCGGAGTGTCCTGTTCCAATTTATCCAAAACCTGAT
600786	ATCCGTGTAATCCGTGCCTAAAAAAGATAACAATTCAGTAATGAAAAGCAGTTGTTTTATAATATTATTCCTTTTGGGAATTATTCCTTCAACTTTCGCCCAACTCATCGGATTTGAAGAGAAAGTGCCCGAAGCATTTAAAGTTTCCGGAAAGGGAGAAGTGAAAATCTCTTCTCTTTTTTACAAGGA	273_741	-	Lyase_N	PF09092.14	0.0064	14.8	0.0	0.0077	14.5	0.0	1.1	1	0	0	1	1	1	1	-	2	ATCCGTGTAATCCGTGCCTAAAAAAGATAACAATTCAGTAATGAAAAGCAGTTGTTTTATAATATTATTCCTTTTGGGAATTATTCCTTCAACTTTCGCCCAACTCATCGGATTTGAAGAGAAAGTGCCCGAAGCATTTAAAGTTTCCGGAAAGGGAGAAGTGAAAATCTCTTCTCTTTTTTACAAGGA
600787	ATCCGTGTAATCCGTGTAATCCGTGCCTGATTTCGTAACGGGAATGTAAAGGTTCTTGACCTTAATCAAGAAATCGGGGTGTTCTGAAACTTTTCTCCTGAAATATTTGTGTGCGAACACAAAAGTTCGTACCTTTGCATCGGAAATAAGAAAAAGGATAAAAGATTGATAATATCAGGATACGAAAGG	273_742	-	Linker_histone	PF00538.22	0.038	12.8	0.0	0.045	12.6	0.0	1.1	1	0	0	1	1	1	0	-	2	ATCCGTGTAATCCGTGTAATCCGTGCCTGATTTCGTAACGGGAATGTAAAGGTTCTTGACCTTAATCAAGAAATCGGGGTGTTCTGAAACTTTTCTCCTGAAATATTTGTGTGCGAACACAAAAGTTCGTACCTTTGCATCGGAAATAAGAAAAAGGATAAAAGATTGATAATATCAGGATACGAAAGG
600788	ATCCGTGTAATCCGTGTAATCCGTGCCTTATCTGTAATCCGTGCCTTTTCTAATACTAGTAATCTGTGCCTTATCTAATACTTGAACAAATCATCCAGCAGAACCTCCTTTGGATTCTTTGCCGAATGATAAACGAAACGGAAGCTGAAATGCTTCTCCTTGTATTTCTGCAAGCCGGGATTGTTGTCA	273_743																				ATCCGTGTAATCCGTGTAATCCGTGCCTTATCTGTAATCCGTGCCTTTTCTAATACTAGTAATCTGTGCCTTATCTAATACTTGAACAAATCATCCAGCAGAACCTCCTTTGGATTCTTTGCCGAATGATAAACGAAACGGAAGCTGAAATGCTTCTCCTTGTATTTCTGCAAGCCGGGATTGTTGTCA
600789	ATCCGTGTAATCCGTGTAATCCGTGCCTAAAACAGGGCATAAAACACCGCAAAATAGCTTAAAAAGCCCCTCTAAAATTTGCGTATTTCAGAGCTGTTGTACAGTCGCCCGGAAATATGCAAATTTTGGAGGGGGATAAATGGGGTGTTTTGACGGTAATTATGGAAAAATAGAATAGAAACGGACAAG	273_744																				ATCCGTGTAATCCGTGTAATCCGTGCCTAAAACAGGGCATAAAACACCGCAAAATAGCTTAAAAAGCCCCTCTAAAATTTGCGTATTTCAGAGCTGTTGTACAGTCGCCCGGAAATATGCAAATTTTGGAGGGGGATAAATGGGGTGTTTTGACGGTAATTATGGAAAAATAGAATAGAAACGGACAAG
600790	ATCCGTGTAATCCGTGTAATCCGTGCCTAAAAACTGCAAAGGAAAGACTTTATGCCACACCCTCCTTTTTATTTACTCCAGTTTATAAATCTCACTAGGCGTCTTTCTCTTCAGCACTTCCAGTTCGAAGTCCTTTCCGGCTACGATGCCTTTGCTTCTCAGAATCTGCTCCACGGTCTTTCTCGCCAG	273_745																				ATCCGTGTAATCCGTGTAATCCGTGCCTAAAAACTGCAAAGGAAAGACTTTATGCCACACCCTCCTTTTTATTTACTCCAGTTTATAAATCTCACTAGGCGTCTTTCTCTTCAGCACTTCCAGTTCGAAGTCCTTTCCGGCTACGATGCCTTTGCTTCTCAGAATCTGCTCCACGGTCTTTCTCGCCAG
600791	ATCCGTGTAATCCGTGTAATCCGTGCCTAAAAACTATATAGGGGCAAATTCCGTTTTCTACTTCACACTACACGGACACTACACCACACTACACTCCATCTTTTTAATAATGGAACGAACTGCCGCCCAGGAACTCTCGCAACAGGGATGTTGGAGGCAGATTATTATAAGGTATTCCCTTGAAATACT	273_746																				ATCCGTGTAATCCGTGTAATCCGTGCCTAAAAACTATATAGGGGCAAATTCCGTTTTCTACTTCACACTACACGGACACTACACCACACTACACTCCATCTTTTTAATAATGGAACGAACTGCCGCCCAGGAACTCTCGCAACAGGGATGTTGGAGGCAGATTATTATAAGGTATTCCCTTGAAATACT
600792	ATCCGTGTAATCCGTGTAATCCGTGCCTTAAAACTCCAAAGTACAGACTTCCTTATCCGTTTTATCTGGTACGTTCACGATATTCCGTAGGAACGATGCCCGTTTCCCGCTTGAACACCTTGGAGAAGTACTTCGGATCGCTGAAGCCCACGGCGAATGCCACAGCCGAGAGCGCCTCGTCGGTATCCT	273_747	-	HTH_18	PF12833.10	4.3e-10	38.2	0.1	5e-10	38.0	0.1	1.1	1	0	0	1	1	1	1	-	-3	ATCCGTGTAATCCGTGTAATCCGTGCCTTAAAACTCCAAAGTACAGACTTCCTTATCCGTTTTATCTGGTACGTTCACGATATTCCGTAGGAACGATGCCCGTTTCCCGCTTGAACACCTTGGAGAAGTACTTCGGATCGCTGAAGCCCACGGCGAATGCCACAGCCGAGAGCGCCTCGTCGGTATCCT
600793	ATCCGTGTAATCCGTGTAATCCGTGCCTTAAAACTCCAAAGTACAGACTTCCTTATCCGTTTTATCTGGTACGTTCACGATATTCCGTAGGAACGATGCCCGTTTCCCGCTTGAACACCTTGGAGAAGTACTTCGGATCGCTGAAGCCCACGGCGAATGCCACAGCCGAGAGCGCCTCGTCGGTATCCT	273_747	-	HTH_AraC	PF00165.26	8e-10	37.0	0.0	9.5e-10	36.8	0.0	1.1	1	0	0	1	1	1	1	-	-3	ATCCGTGTAATCCGTGTAATCCGTGCCTTAAAACTCCAAAGTACAGACTTCCTTATCCGTTTTATCTGGTACGTTCACGATATTCCGTAGGAACGATGCCCGTTTCCCGCTTGAACACCTTGGAGAAGTACTTCGGATCGCTGAAGCCCACGGCGAATGCCACAGCCGAGAGCGCCTCGTCGGTATCCT
600794	ATCCGTGTAATCCGTGTAATCCGTGCCTTATCTATATCCTAAGAAGTTTTTATGCCACCCTCTTCTAAATTTTATCCAATGCCTGCTTGATATCATCCAGAATATCTTCAACATCCTCGATACCTACTGACAAACGAATCAAATCTGGGGCAATACCTGCCTCTTTCAACTGCTCGTCTGAAAGCTGAC	273_748	-	Cys_Met_Meta_PP	PF01053.23	5.6e-11	40.0	0.7	6.2e-11	39.9	0.7	1.0	1	0	0	1	1	1	1	-	-3	ATCCGTGTAATCCGTGTAATCCGTGCCTTATCTATATCCTAAGAAGTTTTTATGCCACCCTCTTCTAAATTTTATCCAATGCCTGCTTGATATCATCCAGAATATCTTCAACATCCTCGATACCTACTGACAAACGAATCAAATCTGGGGCAATACCTGCCTCTTTCAACTGCTCGTCTGAAAGCTGAC
600795	ATCCGTGTAATCCGTGTAATCCGTGCCTTATCTATATCCTAAGAAGTTTTTATGCCACCCTCTTCTAAATTTTATCCAATGCCTGCTTGATATCATCCAGAATATCTTCAACATCCTCGATACCTACTGACAAACGAATCAAATCTGGGGCAATACCTGCCTCTTTCAACTGCTCGTCTGAAAGCTGAC	273_748	-	FlaC_arch	PF05377.14	0.044	12.6	0.0	0.06	12.2	0.0	1.1	1	0	0	1	1	1	0	-	-3	ATCCGTGTAATCCGTGTAATCCGTGCCTTATCTATATCCTAAGAAGTTTTTATGCCACCCTCTTCTAAATTTTATCCAATGCCTGCTTGATATCATCCAGAATATCTTCAACATCCTCGATACCTACTGACAAACGAATCAAATCTGGGGCAATACCTGCCTCTTTCAACTGCTCGTCTGAAAGCTGAC
600796	ATCCGTGTAATCCGTGTAATCCGTGCCTTATCTATACTATAAACTATACTCTAGTCTAGATGCTTCTGCCACAGCCTTTCTTCCTACACTCAGGACATTCCCCTTTGATGACGAAAGAAACGGAGTGGGGGAAGAAACCTTCGGGCAGTTGGAAACTCGGAATATGAATGTCTTCCATACAGAAAGAAC	273_749																				ATCCGTGTAATCCGTGTAATCCGTGCCTTATCTATACTATAAACTATACTCTAGTCTAGATGCTTCTGCCACAGCCTTTCTTCCTACACTCAGGACATTCCCCTTTGATGACGAAAGAAACGGAGTGGGGGAAGAAACCTTCGGGCAGTTGGAAACTCGGAATATGAATGTCTTCCATACAGAAAGAAC
600797	ATCCGTGTAATCCGTGTAATCCGTGCCTTATCTATACTATAAACTATACTCTAGTCTAGATGCTTCTGCCACAGCCTTTCTTCCTACACTCAGGGCATTCCCCCTTGATGACGAAAGAGATGGAGTGGGGGAAGAAACCTTCGGGCAGTTGGTAAGTCGGAATATGGATGTCTTCCATACAGAAAGAAC	273_750																				ATCCGTGTAATCCGTGTAATCCGTGCCTTATCTATACTATAAACTATACTCTAGTCTAGATGCTTCTGCCACAGCCTTTCTTCCTACACTCAGGGCATTCCCCCTTGATGACGAAAGAGATGGAGTGGGGGAAGAAACCTTCGGGCAGTTGGTAAGTCGGAATATGGATGTCTTCCATACAGAAAGAAC
600798	ATCCGTGTAATCCGTGTAATCCGTGCCTTATCTATATCCTAAGAAGCTTATGACACACCCTCTCTTGTGTTATAGCTTTCTTTTAATCTCGTCCCACGTTTCTCTCTTTTCCATGTTAAGATAGTAGCGCAGGTGCTTTTCCACTCTTTGTTCTACTGGTGGGAACTTCATATAGTCGCCAAAGAAGTG	273_751																				ATCCGTGTAATCCGTGTAATCCGTGCCTTATCTATATCCTAAGAAGCTTATGACACACCCTCTCTTGTGTTATAGCTTTCTTTTAATCTCGTCCCACGTTTCTCTCTTTTCCATGTTAAGATAGTAGCGCAGGTGCTTTTCCACTCTTTGTTCTACTGGTGGGAACTTCATATAGTCGCCAAAGAAGTG
600799	ATCCGTGTAATCCGTGTAATCCGTGCCTAAAAACTCTTAATATCCCATTTCCTGCAAGGCTGTGGCCAGCTGGTCTGGACAGCTTGTAGGCTTGTTACCACAAGTGATACCCTTCAGTCGGGCAATGACTTCCTTCGCCTTCATGCCCTGAATCAAGGCACAAACGCCCTTGGTGTTGCCATCGCAGCC	273_752	-	TSCPD	PF12637.10	3.2e-22	77.0	2.4	3.6e-22	76.8	2.4	1.0	1	0	0	1	1	1	1	-	-1	ATCCGTGTAATCCGTGTAATCCGTGCCTAAAAACTCTTAATATCCCATTTCCTGCAAGGCTGTGGCCAGCTGGTCTGGACAGCTTGTAGGCTTGTTACCACAAGTGATACCCTTCAGTCGGGCAATGACTTCCTTCGCCTTCATGCCCTGAATCAAGGCACAAACGCCCTTGGTGTTGCCATCGCAGCC
600800	ATCCGTGTAATCCGTGTAATCCGTGCCTTACCTATACCCTAGCAAGATACTTATGACACACCCTTTTCTTTAATATATATAATATGAGTCACATTTTAGATAAATTCAAGTTCTGCCCCGTTTGCGGTTCTCCAAACTTCGTAATCAACAACATCAAGAGCAAGAAGTGCAAGGACTGCGGCTTCTCCT	273_753	-	DUF35_N	PF12172.11	0.031	12.6	4.3	0.41	9.0	0.2	2.2	2	0	0	2	2	2	0	-	3	ATCCGTGTAATCCGTGTAATCCGTGCCTTACCTATACCCTAGCAAGATACTTATGACACACCCTTTTCTTTAATATATATAATATGAGTCACATTTTAGATAAATTCAAGTTCTGCCCCGTTTGCGGTTCTCCAAACTTCGTAATCAACAACATCAAGAGCAAGAAGTGCAAGGACTGCGGCTTCTCCT
600801	ATCCGTGTAATCCGTGTAATCCGTGCCTTACCTATACCCTAGCAAGATACTTATGACACACCCTTTTCTTTAATATATATAATATGAGTCACATTTTAGATAAATTCAAGTTCTGCCCCGTTTGCGGTTCTCCAAACTTCGTAATCAACAACATCAAGAGCAAGAAGTGCAAGGACTGCGGCTTCTCCT	273_753	-	DUF5816	PF19133.3	0.013	14.1	0.3	0.013	14.1	0.3	1.4	1	1	0	1	1	1	0	-	3	ATCCGTGTAATCCGTGTAATCCGTGCCTTACCTATACCCTAGCAAGATACTTATGACACACCCTTTTCTTTAATATATATAATATGAGTCACATTTTAGATAAATTCAAGTTCTGCCCCGTTTGCGGTTCTCCAAACTTCGTAATCAACAACATCAAGAGCAAGAAGTGCAAGGACTGCGGCTTCTCCT
600802	ATCCGTGTAATCCGTGTAATCCGTGCCTTACCTATACCCTAGCAAGATACTTATGACACACCCTTTTCTTTAATATATATAATATGAGTCACATTTTAGATAAATTCAAGTTCTGCCCCGTTTGCGGTTCTCCAAACTTCGTAATCAACAACATCAAGAGCAAGAAGTGCAAGGACTGCGGCTTCTCCT	273_753	-	DZR	PF12773.10	0.015	13.7	4.8	0.038	12.4	4.8	1.9	1	1	0	1	1	1	0	-	3	ATCCGTGTAATCCGTGTAATCCGTGCCTTACCTATACCCTAGCAAGATACTTATGACACACCCTTTTCTTTAATATATATAATATGAGTCACATTTTAGATAAATTCAAGTTCTGCCCCGTTTGCGGTTCTCCAAACTTCGTAATCAACAACATCAAGAGCAAGAAGTGCAAGGACTGCGGCTTCTCCT
600803	ATCCGTGTAATCCGTGTAATCCGTGCCTTACCTATACCCTAGCAAGATACTTATGACACACCCTTTTCTTTAATATATATAATATGAGTCACATTTTAGATAAATTCAAGTTCTGCCCCGTTTGCGGTTCTCCAAACTTCGTAATCAACAACATCAAGAGCAAGAAGTGCAAGGACTGCGGCTTCTCCT	273_753	-	eIF-5_eIF-2B	PF01873.20	0.0077	14.6	1.3	0.012	14.0	1.2	1.4	1	1	0	1	1	1	1	-	3	ATCCGTGTAATCCGTGTAATCCGTGCCTTACCTATACCCTAGCAAGATACTTATGACACACCCTTTTCTTTAATATATATAATATGAGTCACATTTTAGATAAATTCAAGTTCTGCCCCGTTTGCGGTTCTCCAAACTTCGTAATCAACAACATCAAGAGCAAGAAGTGCAAGGACTGCGGCTTCTCCT
600804	ATCCGTGTAATCCGTGTAATCCGTGCCTTACCTATACCCTAGCAAGATACTTATGACACACCCTTTTCTTTAATATATATAATATGAGTCACATTTTAGATAAATTCAAGTTCTGCCCCGTTTGCGGTTCTCCAAACTTCGTAATCAACAACATCAAGAGCAAGAAGTGCAAGGACTGCGGCTTCTCCT	273_753	-	Lar_restr_allev	PF14354.9	0.0046	15.7	1.6	0.0046	15.7	1.6	1.9	2	0	0	2	2	2	1	-	3	ATCCGTGTAATCCGTGTAATCCGTGCCTTACCTATACCCTAGCAAGATACTTATGACACACCCTTTTCTTTAATATATATAATATGAGTCACATTTTAGATAAATTCAAGTTCTGCCCCGTTTGCGGTTCTCCAAACTTCGTAATCAACAACATCAAGAGCAAGAAGTGCAAGGACTGCGGCTTCTCCT
600805	ATCCGTGTAATCCGTGTAATCCGTGCCTTACCTATACCCTAGCAAGATACTTATGACACACCCTTTTCTTTAATATATATAATATGAGTCACATTTTAGATAAATTCAAGTTCTGCCCCGTTTGCGGTTCTCCAAACTTCGTAATCAACAACATCAAGAGCAAGAAGTGCAAGGACTGCGGCTTCTCCT	273_753	-	TF_Zn_Ribbon	PF08271.15	0.02	12.9	5.2	0.17	9.9	5.2	2.2	1	1	0	1	1	1	0	-	3	ATCCGTGTAATCCGTGTAATCCGTGCCTTACCTATACCCTAGCAAGATACTTATGACACACCCTTTTCTTTAATATATATAATATGAGTCACATTTTAGATAAATTCAAGTTCTGCCCCGTTTGCGGTTCTCCAAACTTCGTAATCAACAACATCAAGAGCAAGAAGTGCAAGGACTGCGGCTTCTCCT
600806	ATCCGTGTAATCCGTGTAATCCGTGCCTTACCTATACCCTAGCAAGATACTTATGACACACCCTTTTCTTTAATATATATAATATGAGTCACATTTTAGATAAATTCAAGTTCTGCCCCGTTTGCGGTTCTCCAAACTTCGTAATCAACAACATCAAGAGCAAGAAGTGCAAGGACTGCGGCTTCTCCT	273_753	-	zf-NADH-PPase	PF09297.14	2.2e-05	22.5	0.2	2.2e-05	22.5	0.2	1.6	2	0	0	2	2	2	1	-	3	ATCCGTGTAATCCGTGTAATCCGTGCCTTACCTATACCCTAGCAAGATACTTATGACACACCCTTTTCTTTAATATATATAATATGAGTCACATTTTAGATAAATTCAAGTTCTGCCCCGTTTGCGGTTCTCCAAACTTCGTAATCAACAACATCAAGAGCAAGAAGTGCAAGGACTGCGGCTTCTCCT
600807	ATCCGTGTAATCCGTGTAATCCGTGCCTTACCTATACCCTAGCAAGATACTTATGACACACCCTTTTCTTTAATATATATAATATGAGTCACATTTTAGATAAATTCAAGTTCTGCCCCGTTTGCGGTTCTCCAAACTTCGTAATCAACAACATCAAGAGCAAGAAGTGCAAGGACTGCGGCTTCTCCT	273_753	-	zinc_ribbon_2	PF13240.9	0.00059	18.0	4.7	0.0025	16.0	0.2	2.4	2	0	0	2	2	2	2	-	3	ATCCGTGTAATCCGTGTAATCCGTGCCTTACCTATACCCTAGCAAGATACTTATGACACACCCTTTTCTTTAATATATATAATATGAGTCACATTTTAGATAAATTCAAGTTCTGCCCCGTTTGCGGTTCTCCAAACTTCGTAATCAACAACATCAAGAGCAAGAAGTGCAAGGACTGCGGCTTCTCCT
600808	ATCCTGAGCCAGGATCAAACTCTCATATTTTTGGTTTATTTACTTCGATTATTTCTAATCTACTTAAATAACTTTTTGATTTGAGTTTTTTGACTCTTAATTATTTTCTGGCTGTGATTTCTCACAGTATTTTTTTATAGATAGTTTGCTTCTATCTTCCTTTATTATTTTTGGTTTCTCAAAGGTTTG	273_754	-	CBM49	PF09478.13	0.0099	14.6	1.4	0.011	14.5	1.4	1.1	1	0	0	1	1	1	1	-	-2	ATCCTGAGCCAGGATCAAACTCTCATATTTTTGGTTTATTTACTTCGATTATTTCTAATCTACTTAAATAACTTTTTGATTTGAGTTTTTTGACTCTTAATTATTTTCTGGCTGTGATTTCTCACAGTATTTTTTTATAGATAGTTTGCTTCTATCTTCCTTTATTATTTTTGGTTTCTCAAAGGTTTG
600809	ATCCTGATCCCGATGATCAACGAGGCCATCGGCCTGGTCGAGACCGGCGTTGCCTCTGTCGAGGATATCGACAAGGCCATGATGCTCGGCGCGAACCACCCCATGGGCCCCCTCGCCCTGGGCGACTTCATCGGCCTTGACGTGTGCCTCGCCATTATGAACGTCCTCTACAGCGAGACCGGCGATCCG	273_755	-	3HCDH	PF00725.25	1.5e-21	75.2	0.1	1.6e-21	75.1	0.1	1.0	1	0	0	1	1	1	1	-	1	ATCCTGATCCCGATGATCAACGAGGCCATCGGCCTGGTCGAGACCGGCGTTGCCTCTGTCGAGGATATCGACAAGGCCATGATGCTCGGCGCGAACCACCCCATGGGCCCCCTCGCCCTGGGCGACTTCATCGGCCTTGACGTGTGCCTCGCCATTATGAACGTCCTCTACAGCGAGACCGGCGATCCG
600810	ATCCTGATCCCGATGATCAACGAGGCCATCGGCCTGGTCGAGACCGGCGTTGCCTCTGTCGAGGATATCGACAAGGCCATGATGCTCGGCGCGAACCACCCCATGGGCCCCCTCGCCCTGGGTGACTTCATCGGCCTGGATGTGTGCCTCGCCATCATGAACGTTCTCTACAGCGAGACCGGCGATCCG	273_756	-	3HCDH	PF00725.25	1.5e-21	75.2	0.1	1.6e-21	75.1	0.1	1.0	1	0	0	1	1	1	1	-	1	ATCCTGATCCCGATGATCAACGAGGCCATCGGCCTGGTCGAGACCGGCGTTGCCTCTGTCGAGGATATCGACAAGGCCATGATGCTCGGCGCGAACCACCCCATGGGCCCCCTCGCCCTGGGTGACTTCATCGGCCTGGATGTGTGCCTCGCCATCATGAACGTTCTCTACAGCGAGACCGGCGATCCG
600811	ATCGAGTAGGAGGAAAACGAAGCAGTTTTCTTCCTACTTTCGTTTTCCGACCTCTCACACCACCATAATGGAACACAATTAAAGAGTTCTCTTCATCAGGTGTCAGCCCTTATGTTGCTTATGTTCTTATGTCTTCGCGATAAGCGGCACAAGGGCGAACAGCCCTTAATGCACACAGAACAAGGTTTA	273_757																				ATCGAGTAGGAGGAAAACGAAGCAGTTTTCTTCCTACTTTCGTTTTCCGACCTCTCACACCACCATAATGGAACACAATTAAAGAGTTCTCTTCATCAGGTGTCAGCCCTTATGTTGCTTATGTTCTTATGTCTTCGCGATAAGCGGCACAAGGGCGAACAGCCCTTAATGCACACAGAACAAGGTTTA
600812	ATCGAGTAGGAGGAAAACGAAGCAGTTTTCTTCCTACTTTCGTTTTCCGACCTCTCACACCACCATAATGGAACACAATTAAAGAGTTCTCTTCATCAGGTGTCAGCCCTTATGTTGCTTATGTTCTTATGTCTTCGCGGTAAGCGGCACAAGAGCGAACAGCCCTTAATGCACAGAACAAGGTTTATT	273_758																				ATCGAGTAGGAGGAAAACGAAGCAGTTTTCTTCCTACTTTCGTTTTCCGACCTCTCACACCACCATAATGGAACACAATTAAAGAGTTCTCTTCATCAGGTGTCAGCCCTTATGTTGCTTATGTTCTTATGTCTTCGCGGTAAGCGGCACAAGAGCGAACAGCCCTTAATGCACAGAACAAGGTTTATT
600813	ATCGAGTAGGAGGCGGTGACTAACCGCCGTCCTCTCACAGCACCGTACGTCAGACTGTCTAACAAAACCCTTTTGAGGTGGTAAAATCGACAGTCTGATAAGCGGATTCTCATATTTTTCTTCATTCTATCGAATAGAGGGCTACTCCAAAAGCTATTTCTGATATCCTGTTTTGTTTTTCTTTGTAAC	273_759																				ATCGAGTAGGAGGCGGTGACTAACCGCCGTCCTCTCACAGCACCGTACGTCAGACTGTCTAACAAAACCCTTTTGAGGTGGTAAAATCGACAGTCTGATAAGCGGATTCTCATATTTTTCTTCATTCTATCGAATAGAGGGCTACTCCAAAAGCTATTTCTGATATCCTGTTTTGTTTTTCTTTGTAAC
600814	ATCGAGTAGGAGGCGGTGACTAACCGCTGTCCTCTCACAACACCGGACATACGGTTCACGTATCCGGCGTTTTCAATAGTTGACGTGCATAGACTGATATGCTGTGGATAAATCATAGAATCCCCAGTTTATCAGTCTTTCTTTGTTTAATGCCCAGTTAACCGCTTTATTTCCGGCATTAAACCAGTA	273_760	-	zf-nanos	PF05741.16	0.035	12.8	0.0	0.035	12.8	0.0	1.1	1	0	0	1	1	1	0	-	-3	ATCGAGTAGGAGGCGGTGACTAACCGCTGTCCTCTCACAACACCGGACATACGGTTCACGTATCCGGCGTTTTCAATAGTTGACGTGCATAGACTGATATGCTGTGGATAAATCATAGAATCCCCAGTTTATCAGTCTTTCTTTGTTTAATGCCCAGTTAACCGCTTTATTTCCGGCATTAAACCAGTA
600815	ATCGCGGGGCACGCGAGGATAGCTTGTAGATACTTGGCTCAGTAGAGCCATTGAGCAAGAAGCCCCCACTTCAAAATCTGTGATTTAAGTGGTGGGAGCATGTCACAAGTGTCAATACCTTTTGAATTTAAGTATATCGAACTTTCAATCACTGGTCTTTTGTCCTGTGATTAGACATACACTGTAAAA	273_761	-	MTA_R1	PF17226.5	0.028	13.1	0.3	0.039	12.6	0.3	1.1	1	0	0	1	1	1	0	-	1	ATCGCGGGGCACGCGAGGATAGCTTGTAGATACTTGGCTCAGTAGAGCCATTGAGCAAGAAGCCCCCACTTCAAAATCTGTGATTTAAGTGGTGGGAGCATGTCACAAGTGTCAATACCTTTTGAATTTAAGTATATCGAACTTTCAATCACTGGTCTTTTGTCCTGTGATTAGACATACACTGTAAAA
600816	ATCGCGGGGCACGCGAGGATAGCTTGTAGATACTTGGCTCAGTAGAGCCATTGAGCAAGAAGCCCCCACTTCAAAATCTGTGATTTAAGTGGTGGGAGCATGTCACTGGCAGAGCTTATGACCATAGGCTGGTTACCGACTATTTATCGCCATCCAACCATTTGTTGATGCAGTGGCAAACTACACCAG	273_762	-	MTA_R1	PF17226.5	0.027	13.1	0.3	0.039	12.6	0.3	1.2	1	0	0	1	1	1	0	-	1	ATCGCGGGGCACGCGAGGATAGCTTGTAGATACTTGGCTCAGTAGAGCCATTGAGCAAGAAGCCCCCACTTCAAAATCTGTGATTTAAGTGGTGGGAGCATGTCACTGGCAGAGCTTATGACCATAGGCTGGTTACCGACTATTTATCGCCATCCAACCATTTGTTGATGCAGTGGCAAACTACACCAG
600817	ATCGCGGGGCACGCGAGGATAGCTTGTAGATACTTGGCTCAGTAGAGCCATTGAGCAAGAAGCCCTCACTTCAAAATCTGTGATTTAAGTGGTGGGAGCATGTCACCCTAAAATGGAATTATTATGATGAGTAATTATATGAGGAACAAAAATGAACATACAAATTTTCGGAACCAAGAAAAGCTTCGA	273_763	-	MTA_R1	PF17226.5	0.023	13.4	0.3	0.039	12.6	0.3	1.3	1	0	0	1	1	1	0	-	1	ATCGCGGGGCACGCGAGGATAGCTTGTAGATACTTGGCTCAGTAGAGCCATTGAGCAAGAAGCCCTCACTTCAAAATCTGTGATTTAAGTGGTGGGAGCATGTCACCCTAAAATGGAATTATTATGATGAGTAATTATATGAGGAACAAAAATGAACATACAAATTTTCGGAACCAAGAAAAGCTTCGA
600818	ATCGCGGGGCACGCGAGGATAGCTTGTAGATACTTGGCTCAGTAGAGCCATTGAGCAAGAAGCCCGCACTTCAAAATCAGGGATTTAAGTGGCGGGAGCATGTCACAATGACGCAGATGCAATACTTGATCCTAACACTTACCGTATATCTTGGAATCATCCTGTTGATCGCACTGGCAACGATCGCAA	273_764	-	MTA_R1	PF17226.5	0.024	13.3	0.3	0.036	12.7	0.3	1.2	1	0	0	1	1	1	0	-	1	ATCGCGGGGCACGCGAGGATAGCTTGTAGATACTTGGCTCAGTAGAGCCATTGAGCAAGAAGCCCGCACTTCAAAATCAGGGATTTAAGTGGCGGGAGCATGTCACAATGACGCAGATGCAATACTTGATCCTAACACTTACCGTATATCTTGGAATCATCCTGTTGATCGCACTGGCAACGATCGCAA
600819	ATCGCGGGGCACGCGAGGATAGCTTGTAGATACTTGGCTCAGTAGAGCCATTGAGCAAGAAGCCCCCACTTCAAAATTAGGGATTTAAGTGGTGGGAGCATGTCACCATAATATAGAAAAATATGATTATAATAATAGGAAAGAAAAATGACAATCAGAAATGGGAGAAATAACAAATGAGTCAAAGAA	273_765	-	MTA_R1	PF17226.5	0.026	13.2	0.4	0.04	12.6	0.4	1.2	1	0	0	1	1	1	0	-	1	ATCGCGGGGCACGCGAGGATAGCTTGTAGATACTTGGCTCAGTAGAGCCATTGAGCAAGAAGCCCCCACTTCAAAATTAGGGATTTAAGTGGTGGGAGCATGTCACCATAATATAGAAAAATATGATTATAATAATAGGAAAGAAAAATGACAATCAGAAATGGGAGAAATAACAAATGAGTCAAAGAA
600820	ATCGCGGGGTGGAGCAGTTGGTAGCTCGTCGGGCTCATAACCCGAAGGTCGTAGGTTCAAGTCCTGCCCCCGCTACCAAATTTTTTTACTGTCAGGTAAAAAAACAACTTCATAATTGGCTTTGACCAGTTCATAAGCTGTTGTAGCTCAGTCGGTAGAGCGTATCCTTGGTAAGGATAAGGTCACCGG	273_766																				ATCGCGGGGTGGAGCAGTTGGTAGCTCGTCGGGCTCATAACCCGAAGGTCGTAGGTTCAAGTCCTGCCCCCGCTACCAAATTTTTTTACTGTCAGGTAAAAAAACAACTTCATAATTGGCTTTGACCAGTTCATAAGCTGTTGTAGCTCAGTCGGTAGAGCGTATCCTTGGTAAGGATAAGGTCACCGG
600821	ATCGCGGGGTGGAGCAGTTGGTAGCTCGTCGGGCTCATAACCCGAAGGTCGTAGGTTCAAGTCCTGCCCCCGCTACCAAATTTTAAAAATAGCGTTGGACGGTATTTATAGCGTCAACGGTTTATGCTGTTGTAGCTCAGTCGGTAGAGCGTATCCTTGGTAAGGATAAGGTCACCGGTTCAATCCCGG	273_767																				ATCGCGGGGTGGAGCAGTTGGTAGCTCGTCGGGCTCATAACCCGAAGGTCGTAGGTTCAAGTCCTGCCCCCGCTACCAAATTTTAAAAATAGCGTTGGACGGTATTTATAGCGTCAACGGTTTATGCTGTTGTAGCTCAGTCGGTAGAGCGTATCCTTGGTAAGGATAAGGTCACCGGTTCAATCCCGG
600822	ATCGGGGTGACAGGATTCGAACCTGCGACCTCCTGGTCCCAAACCAGGCGCTCTAGCCAAGCTGAGCCACACCCCGATGGTGTTTCTTTTGTGTCACATTTTGTATCAGCTCCGTGACACAAGATATATTATATATGACCTCATACTAATTGTCAACAACTTTTTTTGTTTTTTTTATATTTTTTTCAA	273_768																				ATCGGGGTGACAGGATTCGAACCTGCGACCTCCTGGTCCCAAACCAGGCGCTCTAGCCAAGCTGAGCCACACCCCGATGGTGTTTCTTTTGTGTCACATTTTGTATCAGCTCCGTGACACAAGATATATTATATATGACCTCATACTAATTGTCAACAACTTTTTTTGTTTTTTTTATATTTTTTTCAA
600823	ATCGGGGTGACAGGATTCGAACCTGCGACCTCCTGGTCCCAAACCAGGCGCTCTAGCCAAGCTGAGCCACACCCCGATATCAGTTTTATTTCCTTGCCCCTGCGGCTTTGTGTTTCTTTCGTATCTCCCGCAGCGACAAGATATATTATATGGCATGTTTCTCAGAAAGTCAACAGGTTTTTTAAAGTT	273_769	-	NADH_oxidored	PF08040.14	0.015	13.4	0.0	0.017	13.3	0.0	1.1	1	0	0	1	1	1	0	-	2	ATCGGGGTGACAGGATTCGAACCTGCGACCTCCTGGTCCCAAACCAGGCGCTCTAGCCAAGCTGAGCCACACCCCGATATCAGTTTTATTTCCTTGCCCCTGCGGCTTTGTGTTTCTTTCGTATCTCCCGCAGCGACAAGATATATTATATGGCATGTTTCTCAGAAAGTCAACAGGTTTTTTAAAGTT
600824	ATCGGGGTGACAGGATTCGAACCTGCGGCCTCTTGATCCCAAATCAAGCGCTCTAGCCAAGCTGAGCCACACCCCGGTATAACTATAATGTTTTAAATCAAAAATCATCTATAAGACGATTCTCAAATGAGACATCGGGGATTCGAACCCCGGACAACTTGATTAAAAGTCAAGTGCTCTACCAACTGA	273_770																				ATCGGGGTGACAGGATTCGAACCTGCGGCCTCTTGATCCCAAATCAAGCGCTCTAGCCAAGCTGAGCCACACCCCGGTATAACTATAATGTTTTAAATCAAAAATCATCTATAAGACGATTCTCAAATGAGACATCGGGGATTCGAACCCCGGACAACTTGATTAAAAGTCAAGTGCTCTACCAACTGA
600825	ATCGGGGTGACAGGATTCGAACCTGCGGCCTCTTGATCCCAAATCAAGCGCTCTAGCCAAGCTGAGCCACACCCCGGTATACTATATAATATTTTTCGAAATCAAAAACCGCTATAGCAACGATTTTCGAATGAGACATCGGGGATTCGAACCCCGGACAACTTGATTAAAAGTCAAGTGCTCTACCAA	273_771	-	Phage_spike_2	PF18781.4	0.045	12.5	0.0	0.048	12.4	0.0	1.1	1	0	0	1	1	1	0	-	-2	ATCGGGGTGACAGGATTCGAACCTGCGGCCTCTTGATCCCAAATCAAGCGCTCTAGCCAAGCTGAGCCACACCCCGGTATACTATATAATATTTTTCGAAATCAAAAACCGCTATAGCAACGATTTTCGAATGAGACATCGGGGATTCGAACCCCGGACAACTTGATTAAAAGTCAAGTGCTCTACCAA
600826	ATCGGGGTGACAGGATTCGAACCTGCGGCCTCTTGATCCCAAATCAAGCGCTCTAGCCAAGCTGAGCCACACCCCGGTATAACTATAATGTTTTAAATCAAAATCATCTGTAAGACGATTCTCAAATGAGACATCGGGGATTCGAACCCCGGACAACTTGATTAAAAGTCAAGTGCTCTACCAACTGAG	273_772																				ATCGGGGTGACAGGATTCGAACCTGCGGCCTCTTGATCCCAAATCAAGCGCTCTAGCCAAGCTGAGCCACACCCCGGTATAACTATAATGTTTTAAATCAAAATCATCTGTAAGACGATTCTCAAATGAGACATCGGGGATTCGAACCCCGGACAACTTGATTAAAAGTCAAGTGCTCTACCAACTGAG
600827	ATCGGGGTGACAGGATTCGAACCTGCGACCTCCTGGTCCCAAACCAGGCGCTCTAGCCAAGCTGAGCCACACCCCGTAAACAAGGTTTCCCGATTTGCGTTTAACCCTTTCGCGCTCGACGCAAGATTTATTATATTACATTGTTTTCGGTTTGTCAACACTTTTTTTCATTTTTTTCAAAATGTTTTT	273_773																				ATCGGGGTGACAGGATTCGAACCTGCGACCTCCTGGTCCCAAACCAGGCGCTCTAGCCAAGCTGAGCCACACCCCGTAAACAAGGTTTCCCGATTTGCGTTTAACCCTTTCGCGCTCGACGCAAGATTTATTATATTACATTGTTTTCGGTTTGTCAACACTTTTTTTCATTTTTTTCAAAATGTTTTT
600828	ATCGGGGTGACAGGATTCGAACCTGCGACCTCCTGGTCCCAAACCAGGCGCTCTAGCCAAGCTGAGCCACACCCCGTTGTTTATCTGTTTGTCATCTCCGTGACGACAAAAATTATTATATTACAAGGTTTTCAAAAAGTCAACATGTTTTTTGAATTTTTTTAAAGAAATTTTTATTTTTCTTTTTCT	273_774	-	DUF1478	PF07349.14	0.029	12.7	0.0	0.034	12.5	0.0	1.1	1	0	0	1	1	1	0	-	1	ATCGGGGTGACAGGATTCGAACCTGCGACCTCCTGGTCCCAAACCAGGCGCTCTAGCCAAGCTGAGCCACACCCCGTTGTTTATCTGTTTGTCATCTCCGTGACGACAAAAATTATTATATTACAAGGTTTTCAAAAAGTCAACATGTTTTTTGAATTTTTTTAAAGAAATTTTTATTTTTCTTTTTCT
600829	ATCGGGGTGACAGGATTCGAACCTGCGACCTCCTGGTCCCAAACCAGGCGCTCTAGCCAAGCTGAGCCACACCCCGTTGTTTATCTGTTTGTCATCTCCGTGACGACAAAAGTTATTATATTACAAGGTTTTCAAAAAGTCAACATGTTTTTTGAATTTTTTTAAAGAAATTTTTATTTTTCTTTTTCT	273_775	-	DUF1478	PF07349.14	0.028	12.8	0.0	0.033	12.6	0.0	1.1	1	0	0	1	1	1	0	-	1	ATCGGGGTGACAGGATTCGAACCTGCGACCTCCTGGTCCCAAACCAGGCGCTCTAGCCAAGCTGAGCCACACCCCGTTGTTTATCTGTTTGTCATCTCCGTGACGACAAAAGTTATTATATTACAAGGTTTTCAAAAAGTCAACATGTTTTTTGAATTTTTTTAAAGAAATTTTTATTTTTCTTTTTCT
600830	ATCGGTCAGGGCATCGAGTTCGACTACTGCTCGGTCCACGCGGTCTGGACGCTGAAGCAGCACGGCTGCGAGGCGATCCTGGTCAACAACAACCCCGAGACGGTCTCCACCGACTTTGACACCGGCGACCGCCTCTACTTTGACCCGCTGAACCCCGAGAGCGTTGACCATATCATTGAGACCGAAAAG	273_776	-	GHL10	PF02638.18	0.011	13.2	0.0	0.011	13.2	0.0	1.0	1	0	0	1	1	1	0	-	1	ATCGGTCAGGGCATCGAGTTCGACTACTGCTCGGTCCACGCGGTCTGGACGCTGAAGCAGCACGGCTGCGAGGCGATCCTGGTCAACAACAACCCCGAGACGGTCTCCACCGACTTTGACACCGGCGACCGCCTCTACTTTGACCCGCTGAACCCCGAGAGCGTTGACCATATCATTGAGACCGAAAAG
600831	ATCGGTCAGGGCATCGAGTTCGACTACTGCTCGGTCCACGCGGTCTGGACGCTGAAGCAGCACGGCTGCGAGGCGATCCTGGTCAACAACAACCCCGAGACGGTCTCCACTGACTTTGACACCGGCGACCGCCTCTACTTTGACCCGCTGAACCCCGAGAGCGTTGACCATATCATTGAGACCGAAAAG	273_777	-	GHL10	PF02638.18	0.011	13.2	0.0	0.011	13.2	0.0	1.0	1	0	0	1	1	1	0	-	1	ATCGGTCAGGGCATCGAGTTCGACTACTGCTCGGTCCACGCGGTCTGGACGCTGAAGCAGCACGGCTGCGAGGCGATCCTGGTCAACAACAACCCCGAGACGGTCTCCACTGACTTTGACACCGGCGACCGCCTCTACTTTGACCCGCTGAACCCCGAGAGCGTTGACCATATCATTGAGACCGAAAAG
600832	ATCGGTCAGGGCATCGAGTTCGACTACTGCTCGGTTCACGCTGTCTGGGCGCTGCAGAAGCTGGGCTGCGAGACCGTTATCATCAACAACAACCCGGAAACCGTTTCCACCGACTTTGATACCGCAGACCGTCTGTACTTCGAGCCGCTGACACCGGAGGACGTTACCGGCGTTGTCGAGGCCGAGAAG	273_778	-	PrpR_N	PF06506.14	0.031	12.4	0.0	0.037	12.1	0.0	1.1	1	0	0	1	1	1	0	-	1	ATCGGTCAGGGCATCGAGTTCGACTACTGCTCGGTTCACGCTGTCTGGGCGCTGCAGAAGCTGGGCTGCGAGACCGTTATCATCAACAACAACCCGGAAACCGTTTCCACCGACTTTGATACCGCAGACCGTCTGTACTTCGAGCCGCTGACACCGGAGGACGTTACCGGCGTTGTCGAGGCCGAGAAG
600833	ATCGGTGATCCGATGAAGCGGAATTTGCAGCAACCCTACCTAAAGCAATAAAATACATTACCAACCCACATAAAACGGATGATAAAATCCTTGTATCCACCTTTGCCTGTGGTGTGGAAACTGCCCCTTATGATTTCAATTTTGCACTATCAAAAACCAAGCAATCCGATCCTAACAAAGCATTTCATC	273_779	-	Inovirus_G7P_1	PF17091.8	0.015	13.8	0.0	0.021	13.3	0.0	1.3	1	0	0	1	1	1	0	-	-3	ATCGGTGATCCGATGAAGCGGAATTTGCAGCAACCCTACCTAAAGCAATAAAATACATTACCAACCCACATAAAACGGATGATAAAATCCTTGTATCCACCTTTGCCTGTGGTGTGGAAACTGCCCCTTATGATTTCAATTTTGCACTATCAAAAACCAAGCAATCCGATCCTAACAAAGCATTTCATC
600834	ATCGTAAATCGTAAATCGTCCAATCGTAAACTCACCTTCATCTTCTCATCGCAATTCCTTGGGCACAAAGATACGATTTTAATTCGGGAATTTTGATTTCTCCGAAATGAAAAACACTGGCTGCCAGGGCAGCATCTGCTTTTCCCTGCAAAAAGACGTCACGAAAATGTTCTTTGGCACCTGCCCCTC	273_780	-	His_biosynth	PF00977.24	0.00045	18.2	0.1	0.00052	18.0	0.1	1.1	1	0	0	1	1	1	1	-	-3	ATCGTAAATCGTAAATCGTCCAATCGTAAACTCACCTTCATCTTCTCATCGCAATTCCTTGGGCACAAAGATACGATTTTAATTCGGGAATTTTGATTTCTCCGAAATGAAAAACACTGGCTGCCAGGGCAGCATCTGCTTTTCCCTGCAAAAAGACGTCACGAAAATGTTCTTTGGCACCTGCCCCTC
600835	ATCGTAAATCGTAAATCGTCCAATCGTAAACTCACCTTCATCTTCTCATCGCAATTCCTTGGGCACAAAGATACGATTTTAATTCGGGAATTTTGATTTCTCCGAAATGAAAAACACTGGCTGCCAGGGCAGCATCTACTTTTCCCTGCAAAAAGACGTCACGAAAATGTTCTTTGGCACCTGCCCCTC	273_781	-	His_biosynth	PF00977.24	0.00042	18.3	0.1	0.00049	18.1	0.1	1.1	1	0	0	1	1	1	1	-	-3	ATCGTAAATCGTAAATCGTCCAATCGTAAACTCACCTTCATCTTCTCATCGCAATTCCTTGGGCACAAAGATACGATTTTAATTCGGGAATTTTGATTTCTCCGAAATGAAAAACACTGGCTGCCAGGGCAGCATCTACTTTTCCCTGCAAAAAGACGTCACGAAAATGTTCTTTGGCACCTGCCCCTC
600836	ATCGTAAATCGTAAATCGTCCAATCGTAAACTCACCTTCATCTTCTCATCGCAATTCCTTGGGCACAAAGATACGATTTTAATTCGGGAATTTTGATTTCTCCGAAATGAAAAACACTGGCTGCCAAGGCAGCATCTGCTTTTCCCTGCAAAAAGACGTCACGAAAATGCTCTTTGGCACCTGCCCCTC	273_782	-	His_biosynth	PF00977.24	0.00045	18.2	0.1	0.00052	18.0	0.1	1.1	1	0	0	1	1	1	1	-	-3	ATCGTAAATCGTAAATCGTCCAATCGTAAACTCACCTTCATCTTCTCATCGCAATTCCTTGGGCACAAAGATACGATTTTAATTCGGGAATTTTGATTTCTCCGAAATGAAAAACACTGGCTGCCAAGGCAGCATCTGCTTTTCCCTGCAAAAAGACGTCACGAAAATGCTCTTTGGCACCTGCCCCTC
600837	ATCGTCATTTCGAGCGAAGCGAGAAATCTTTCTTGCAGACCGATAAACGATGCATGTGCGAAAGCAGAAATACGTATACCAAGGCGTCGTTCCCCTGCCAGTTCTTATGTGATACTGACCGCAGTGCCAGGAAAGACCCTTGGCTACGCTTCCGATGACAACGGCGCGTAAATTCCGCAGCACTTTTAA	273_783																				ATCGTCATTTCGAGCGAAGCGAGAAATCTTTCTTGCAGACCGATAAACGATGCATGTGCGAAAGCAGAAATACGTATACCAAGGCGTCGTTCCCCTGCCAGTTCTTATGTGATACTGACCGCAGTGCCAGGAAAGACCCTTGGCTACGCTTCCGATGACAACGGCGCGTAAATTCCGCAGCACTTTTAA
600838	ATCGTGAGGTGGAATCTGAAGGAAGCTGTAAGCAAACTCTTGGTCCGACGGACAGAAATCACATATAAGGCTCGGAAATAGGGATAAGTCTGCCAAAAGAGATGAAGTCCAAAAGTTGCTGGAAGTACGAGTAGATGTGGCGGATAGGTGAGAGGAAAGAGCGTGCACCTTAAGCGTGGAGGTCTCACA	273_784																				ATCGTGAGGTGGAATCTGAAGGAAGCTGTAAGCAAACTCTTGGTCCGACGGACAGAAATCACATATAAGGCTCGGAAATAGGGATAAGTCTGCCAAAAGAGATGAAGTCCAAAAGTTGCTGGAAGTACGAGTAGATGTGGCGGATAGGTGAGAGGAAAGAGCGTGCACCTTAAGCGTGGAGGTCTCACA
600839	ATCGTGGCTTGTTTATGTCAAACCTGTTAATTCTCTAGCTATGGTAAAAGTATGTAATGATTATTTTATGATTGACGCTTTAGCCGGAGGTCAGGTCATAAGAAAGAGAAAATATCGTCGTGAGAATACGATGATCGGATATAAGTGGTATGATTATAATGGGGTTGAGGTTATCGACCCCATTGAGAT	273_785																				ATCGTGGCTTGTTTATGTCAAACCTGTTAATTCTCTAGCTATGGTAAAAGTATGTAATGATTATTTTATGATTGACGCTTTAGCCGGAGGTCAGGTCATAAGAAAGAGAAAATATCGTCGTGAGAATACGATGATCGGATATAAGTGGTATGATTATAATGGGGTTGAGGTTATCGACCCCATTGAGAT
600840	ATCGTGTATTGGATGATAGTTGCGGATTTTAGGTTTATCAGGTATTAATTTTAATTTCCATTTTCATTTCTCCTTTCACAGCTGTGCTAAACTTCTATGGCTCAAGACGTTTAGTGTGAAGGGAGATTTCATTGCCTTTATTGTCTTCATTGCCTTTATTGTCTTTTGCCAGGAAATAGATAGGAGCAT	273_786																				ATCGTGTATTGGATGATAGTTGCGGATTTTAGGTTTATCAGGTATTAATTTTAATTTCCATTTTCATTTCTCCTTTCACAGCTGTGCTAAACTTCTATGGCTCAAGACGTTTAGTGTGAAGGGAGATTTCATTGCCTTTATTGTCTTCATTGCCTTTATTGTCTTTTGCCAGGAAATAGATAGGAGCAT
600841	ATCGTGTATTGGATGATAGTTGCGGATTTTAGGTATTTATGCTGGCAAGAGACACCATCTCCTCAGCCTTCAGAGACAAAGCCCAACGTTTCAGACTCCATGTATAATCAAATTTGGTCATAGAGAAGAAACGGCTTCTCCTAACATTCTGCAAGCTCTGGCCATCAGCCTGAATTCTCAGTTTCTCTG	273_787																				ATCGTGTATTGGATGATAGTTGCGGATTTTAGGTATTTATGCTGGCAAGAGACACCATCTCCTCAGCCTTCAGAGACAAAGCCCAACGTTTCAGACTCCATGTATAATCAAATTTGGTCATAGAGAAGAAACGGCTTCTCCTAACATTCTGCAAGCTCTGGCCATCAGCCTGAATTCTCAGTTTCTCTG
600842	ATCGTGTATTGGATGATAGTTGCGGATTTTAGGTTTATAATGTTTGGGGTATATTTTAAGAATCAAAAAGGAAGCGTTATGAAGAAAGTGTTATCTAAGATTTTTGTAATTTTTGCTTTTTGCTTTTCTTTTACGGAAACCTATGCTCAATACAAGATAGAGCAGGATGGATGGGGAGGAGAGTATATG	273_788	-	DUF6681	PF20386.1	0.039	12.0	0.3	0.042	11.9	0.3	1.0	1	0	0	1	1	1	0	-	2	ATCGTGTATTGGATGATAGTTGCGGATTTTAGGTTTATAATGTTTGGGGTATATTTTAAGAATCAAAAAGGAAGCGTTATGAAGAAAGTGTTATCTAAGATTTTTGTAATTTTTGCTTTTTGCTTTTCTTTTACGGAAACCTATGCTCAATACAAGATAGAGCAGGATGGATGGGGAGGAGAGTATATG
600843	ATCGTGTATTGGATGATAGTTGCGGATTTTAGGTTATTATATGGTTGAGTACAAATTTGTCAATATCAGATCTATCTTCTTCTGCATTTATCGAATAGCTAAACACTGATCACTTCATTAACCGCTCTACCCATTCATTGAACAAAGGGCATTTCTCACGAATCTTCTCCAAACCAATGTCCATAGCAA	273_789	-	DUF4276	PF14103.9	8e-05	21.4	0.0	0.0001	21.0	0.0	1.2	1	0	0	1	1	1	1	-	-3	ATCGTGTATTGGATGATAGTTGCGGATTTTAGGTTATTATATGGTTGAGTACAAATTTGTCAATATCAGATCTATCTTCTTCTGCATTTATCGAATAGCTAAACACTGATCACTTCATTAACCGCTCTACCCATTCATTGAACAAAGGGCATTTCTCACGAATCTTCTCCAAACCAATGTCCATAGCAA
600844	ATCGTGTATTGGATGATAGTTGCGGATTTTAGGTCAATTAAAAATTGCCGTAGCCGGAACCGGTTACGTAGGACTCAGTATTGCTACGCTTTTATCCCAACATCATGAGGTAACAGCAGTAGATGTAATTCCCGAGAAAGTAGATAAACTGAATCATCGTATATCACCGATACAGGATGAGTATATCGA	273_790	-	3HCDH_N	PF02737.21	0.00025	19.4	0.0	0.00028	19.3	0.0	1.0	1	0	0	1	1	1	1	-	2	ATCGTGTATTGGATGATAGTTGCGGATTTTAGGTCAATTAAAAATTGCCGTAGCCGGAACCGGTTACGTAGGACTCAGTATTGCTACGCTTTTATCCCAACATCATGAGGTAACAGCAGTAGATGTAATTCCCGAGAAAGTAGATAAACTGAATCATCGTATATCACCGATACAGGATGAGTATATCGA
600845	ATCGTGTATTGGATGATAGTTGCGGATTTTAGGTCAATTAAAAATTGCCGTAGCCGGAACCGGTTACGTAGGACTCAGTATTGCTACGCTTTTATCCCAACATCATGAGGTAACAGCAGTAGATGTAATTCCCGAGAAAGTAGATAAACTGAATCATCGTATATCACCGATACAGGATGAGTATATCGA	273_790	-	ApbA	PF02558.19	0.016	13.3	0.0	0.018	13.2	0.0	1.1	1	0	0	1	1	1	0	-	2	ATCGTGTATTGGATGATAGTTGCGGATTTTAGGTCAATTAAAAATTGCCGTAGCCGGAACCGGTTACGTAGGACTCAGTATTGCTACGCTTTTATCCCAACATCATGAGGTAACAGCAGTAGATGTAATTCCCGAGAAAGTAGATAAACTGAATCATCGTATATCACCGATACAGGATGAGTATATCGA
600846	ATCGTGTATTGGATGATAGTTGCGGATTTTAGGTCAATTAAAAATTGCCGTAGCCGGAACCGGTTACGTAGGACTCAGTATTGCTACGCTTTTATCCCAACATCATGAGGTAACAGCAGTAGATGTAATTCCCGAGAAAGTAGATAAACTGAATCATCGTATATCACCGATACAGGATGAGTATATCGA	273_790	-	DAO	PF01266.27	0.021	12.8	0.3	0.026	12.6	0.3	1.1	1	0	0	1	1	1	0	-	2	ATCGTGTATTGGATGATAGTTGCGGATTTTAGGTCAATTAAAAATTGCCGTAGCCGGAACCGGTTACGTAGGACTCAGTATTGCTACGCTTTTATCCCAACATCATGAGGTAACAGCAGTAGATGTAATTCCCGAGAAAGTAGATAAACTGAATCATCGTATATCACCGATACAGGATGAGTATATCGA
600847	ATCGTGTATTGGATGATAGTTGCGGATTTTAGGTCAATTAAAAATTGCCGTAGCCGGAACCGGTTACGTAGGACTCAGTATTGCTACGCTTTTATCCCAACATCATGAGGTAACAGCAGTAGATGTAATTCCCGAGAAAGTAGATAAACTGAATCATCGTATATCACCGATACAGGATGAGTATATCGA	273_790	-	F420_oxidored	PF03807.20	0.031	13.4	0.0	0.035	13.2	0.0	1.1	1	0	0	1	1	1	0	-	2	ATCGTGTATTGGATGATAGTTGCGGATTTTAGGTCAATTAAAAATTGCCGTAGCCGGAACCGGTTACGTAGGACTCAGTATTGCTACGCTTTTATCCCAACATCATGAGGTAACAGCAGTAGATGTAATTCCCGAGAAAGTAGATAAACTGAATCATCGTATATCACCGATACAGGATGAGTATATCGA
600848	ATCGTGTATTGGATGATAGTTGCGGATTTTAGGTCAATTAAAAATTGCCGTAGCCGGAACCGGTTACGTAGGACTCAGTATTGCTACGCTTTTATCCCAACATCATGAGGTAACAGCAGTAGATGTAATTCCCGAGAAAGTAGATAAACTGAATCATCGTATATCACCGATACAGGATGAGTATATCGA	273_790	-	HcgC	PF06690.14	0.011	13.7	0.0	0.012	13.6	0.0	1.0	1	0	0	1	1	1	0	-	2	ATCGTGTATTGGATGATAGTTGCGGATTTTAGGTCAATTAAAAATTGCCGTAGCCGGAACCGGTTACGTAGGACTCAGTATTGCTACGCTTTTATCCCAACATCATGAGGTAACAGCAGTAGATGTAATTCCCGAGAAAGTAGATAAACTGAATCATCGTATATCACCGATACAGGATGAGTATATCGA
600849	ATCGTGTATTGGATGATAGTTGCGGATTTTAGGTCAATTAAAAATTGCCGTAGCCGGAACCGGTTACGTAGGACTCAGTATTGCTACGCTTTTATCCCAACATCATGAGGTAACAGCAGTAGATGTAATTCCCGAGAAAGTAGATAAACTGAATCATCGTATATCACCGATACAGGATGAGTATATCGA	273_790	-	Methyltransf_16	PF10294.12	0.019	13.2	0.0	0.02	13.1	0.0	1.1	1	0	0	1	1	1	0	-	2	ATCGTGTATTGGATGATAGTTGCGGATTTTAGGTCAATTAAAAATTGCCGTAGCCGGAACCGGTTACGTAGGACTCAGTATTGCTACGCTTTTATCCCAACATCATGAGGTAACAGCAGTAGATGTAATTCCCGAGAAAGTAGATAAACTGAATCATCGTATATCACCGATACAGGATGAGTATATCGA
600850	ATCGTGTATTGGATGATAGTTGCGGATTTTAGGTCAATTAAAAATTGCCGTAGCCGGAACCGGTTACGTAGGACTCAGTATTGCTACGCTTTTATCCCAACATCATGAGGTAACAGCAGTAGATGTAATTCCCGAGAAAGTAGATAAACTGAATCATCGTATATCACCGATACAGGATGAGTATATCGA	273_790	-	Methyltransf_25	PF13649.9	0.016	14.3	0.0	0.019	14.1	0.0	1.1	1	0	0	1	1	1	0	-	2	ATCGTGTATTGGATGATAGTTGCGGATTTTAGGTCAATTAAAAATTGCCGTAGCCGGAACCGGTTACGTAGGACTCAGTATTGCTACGCTTTTATCCCAACATCATGAGGTAACAGCAGTAGATGTAATTCCCGAGAAAGTAGATAAACTGAATCATCGTATATCACCGATACAGGATGAGTATATCGA
600851	ATCGTGTATTGGATGATAGTTGCGGATTTTAGGTCAATTAAAAATTGCCGTAGCCGGAACCGGTTACGTAGGACTCAGTATTGCTACGCTTTTATCCCAACATCATGAGGTAACAGCAGTAGATGTAATTCCCGAGAAAGTAGATAAACTGAATCATCGTATATCACCGATACAGGATGAGTATATCGA	273_790	-	NAD_binding_2	PF03446.18	0.012	14.3	0.0	0.013	14.2	0.0	1.0	1	0	0	1	1	1	0	-	2	ATCGTGTATTGGATGATAGTTGCGGATTTTAGGTCAATTAAAAATTGCCGTAGCCGGAACCGGTTACGTAGGACTCAGTATTGCTACGCTTTTATCCCAACATCATGAGGTAACAGCAGTAGATGTAATTCCCGAGAAAGTAGATAAACTGAATCATCGTATATCACCGATACAGGATGAGTATATCGA
600852	ATCGTGTATTGGATGATAGTTGCGGATTTTAGGTCAATTAAAAATTGCCGTAGCCGGAACCGGTTACGTAGGACTCAGTATTGCTACGCTTTTATCCCAACATCATGAGGTAACAGCAGTAGATGTAATTCCCGAGAAAGTAGATAAACTGAATCATCGTATATCACCGATACAGGATGAGTATATCGA	273_790	-	NAD_binding_8	PF13450.9	0.016	13.9	0.0	0.021	13.5	0.0	1.2	1	0	0	1	1	1	0	-	2	ATCGTGTATTGGATGATAGTTGCGGATTTTAGGTCAATTAAAAATTGCCGTAGCCGGAACCGGTTACGTAGGACTCAGTATTGCTACGCTTTTATCCCAACATCATGAGGTAACAGCAGTAGATGTAATTCCCGAGAAAGTAGATAAACTGAATCATCGTATATCACCGATACAGGATGAGTATATCGA
600853	ATCGTGTATTGGATGATAGTTGCGGATTTTAGGTCAATTAAAAATTGCCGTAGCCGGAACCGGTTACGTAGGACTCAGTATTGCTACGCTTTTATCCCAACATCATGAGGTAACAGCAGTAGATGTAATTCCCGAGAAAGTAGATAAACTGAATCATCGTATATCACCGATACAGGATGAGTATATCGA	273_790	-	NAD_Gly3P_dh_N	PF01210.26	0.025	13.0	0.0	0.028	12.8	0.0	1.0	1	0	0	1	1	1	0	-	2	ATCGTGTATTGGATGATAGTTGCGGATTTTAGGTCAATTAAAAATTGCCGTAGCCGGAACCGGTTACGTAGGACTCAGTATTGCTACGCTTTTATCCCAACATCATGAGGTAACAGCAGTAGATGTAATTCCCGAGAAAGTAGATAAACTGAATCATCGTATATCACCGATACAGGATGAGTATATCGA
600854	ATCGTGTATTGGATGATAGTTGCGGATTTTAGGTCAATTAAAAATTGCCGTAGCCGGAACCGGTTACGTAGGACTCAGTATTGCTACGCTTTTATCCCAACATCATGAGGTAACAGCAGTAGATGTAATTCCCGAGAAAGTAGATAAACTGAATCATCGTATATCACCGATACAGGATGAGTATATCGA	273_790	-	Pyr_redox	PF00070.30	0.0075	15.2	0.0	0.0078	15.2	0.0	1.1	1	0	0	1	1	1	1	-	2	ATCGTGTATTGGATGATAGTTGCGGATTTTAGGTCAATTAAAAATTGCCGTAGCCGGAACCGGTTACGTAGGACTCAGTATTGCTACGCTTTTATCCCAACATCATGAGGTAACAGCAGTAGATGTAATTCCCGAGAAAGTAGATAAACTGAATCATCGTATATCACCGATACAGGATGAGTATATCGA
600855	ATCGTGTATTGGATGATAGTTGCGGATTTTAGGTCAATTAAAAATTGCCGTAGCCGGAACCGGTTACGTAGGACTCAGTATTGCTACGCTTTTATCCCAACATCATGAGGTAACAGCAGTAGATGTAATTCCCGAGAAAGTAGATAAACTGAATCATCGTATATCACCGATACAGGATGAGTATATCGA	273_790	-	Pyr_redox_2	PF07992.17	0.0021	15.8	0.0	0.0021	15.8	0.0	1.0	1	0	0	1	1	1	1	-	2	ATCGTGTATTGGATGATAGTTGCGGATTTTAGGTCAATTAAAAATTGCCGTAGCCGGAACCGGTTACGTAGGACTCAGTATTGCTACGCTTTTATCCCAACATCATGAGGTAACAGCAGTAGATGTAATTCCCGAGAAAGTAGATAAACTGAATCATCGTATATCACCGATACAGGATGAGTATATCGA
600856	ATCGTGTATTGGATGATAGTTGCGGATTTTAGGTCAATTAAAAATTGCCGTAGCCGGAACCGGTTACGTAGGACTCAGTATTGCTACGCTTTTATCCCAACATCATGAGGTAACAGCAGTAGATGTAATTCCCGAGAAAGTAGATAAACTGAATCATCGTATATCACCGATACAGGATGAGTATATCGA	273_790	-	Sacchrp_dh_NADP	PF03435.21	0.013	14.2	0.0	0.014	14.1	0.0	1.1	1	0	0	1	1	1	0	-	2	ATCGTGTATTGGATGATAGTTGCGGATTTTAGGTCAATTAAAAATTGCCGTAGCCGGAACCGGTTACGTAGGACTCAGTATTGCTACGCTTTTATCCCAACATCATGAGGTAACAGCAGTAGATGTAATTCCCGAGAAAGTAGATAAACTGAATCATCGTATATCACCGATACAGGATGAGTATATCGA
600857	ATCGTGTATTGGATGATAGTTGCGGATTTTAGGTCAATTAAAAATTGCCGTAGCCGGAACCGGTTACGTAGGACTCAGTATTGCTACGCTTTTATCCCAACATCATGAGGTAACAGCAGTAGATGTAATTCCCGAGAAAGTAGATAAACTGAATCATCGTATATCACCGATACAGGATGAGTATATCGA	273_790	-	Semialdhyde_dh	PF01118.27	0.0045	15.9	0.0	0.0047	15.8	0.0	1.1	1	0	0	1	1	1	1	-	2	ATCGTGTATTGGATGATAGTTGCGGATTTTAGGTCAATTAAAAATTGCCGTAGCCGGAACCGGTTACGTAGGACTCAGTATTGCTACGCTTTTATCCCAACATCATGAGGTAACAGCAGTAGATGTAATTCCCGAGAAAGTAGATAAACTGAATCATCGTATATCACCGATACAGGATGAGTATATCGA
600858	ATCGTGTATTGGATGATAGTTGCGGATTTTAGGTCAATTAAAAATTGCCGTAGCCGGAACCGGTTACGTAGGACTCAGTATTGCTACGCTTTTATCCCAACATCATGAGGTAACAGCAGTAGATGTAATTCCCGAGAAAGTAGATAAACTGAATCATCGTATATCACCGATACAGGATGAGTATATCGA	273_790	-	TrkA_N	PF02254.21	4.5e-05	22.1	0.0	5.2e-05	21.9	0.0	1.1	1	0	0	1	1	1	1	-	2	ATCGTGTATTGGATGATAGTTGCGGATTTTAGGTCAATTAAAAATTGCCGTAGCCGGAACCGGTTACGTAGGACTCAGTATTGCTACGCTTTTATCCCAACATCATGAGGTAACAGCAGTAGATGTAATTCCCGAGAAAGTAGATAAACTGAATCATCGTATATCACCGATACAGGATGAGTATATCGA
600859	ATCGTGTATTGGATGATAGTTGCGGATTTTAGGTCAATTAAAAATTGCCGTAGCCGGAACCGGTTACGTAGGACTCAGTATTGCTACGCTTTTATCCCAACATCATGAGGTAACAGCAGTAGATGTAATTCCCGAGAAAGTAGATAAACTGAATCATCGTATATCACCGATACAGGATGAGTATATCGA	273_790	-	UDPG_MGDP_dh_N	PF03721.17	2.6e-10	38.6	0.1	2.8e-10	38.5	0.1	1.0	1	0	0	1	1	1	1	-	2	ATCGTGTATTGGATGATAGTTGCGGATTTTAGGTCAATTAAAAATTGCCGTAGCCGGAACCGGTTACGTAGGACTCAGTATTGCTACGCTTTTATCCCAACATCATGAGGTAACAGCAGTAGATGTAATTCCCGAGAAAGTAGATAAACTGAATCATCGTATATCACCGATACAGGATGAGTATATCGA
600860	ATCGTGTATTGGATGATAGTTGCGGATTTTAGGTCAATTAAAAATTGCCGTAGCCGGAACCGGTTACGTAGGACTCAGTATTGCTACGCTTTTATCCCAACATCATGAGGTAACAGCAGTAGATGTAATTCCCGAGAAAGTAGATAAACTGAATCATCATATATCACCGATACAGGATGAGTATATCGA	273_791	-	3HCDH_N	PF02737.21	0.0003	19.2	0.0	0.00033	19.0	0.0	1.0	1	0	0	1	1	1	1	-	2	ATCGTGTATTGGATGATAGTTGCGGATTTTAGGTCAATTAAAAATTGCCGTAGCCGGAACCGGTTACGTAGGACTCAGTATTGCTACGCTTTTATCCCAACATCATGAGGTAACAGCAGTAGATGTAATTCCCGAGAAAGTAGATAAACTGAATCATCATATATCACCGATACAGGATGAGTATATCGA
600861	ATCGTGTATTGGATGATAGTTGCGGATTTTAGGTCAATTAAAAATTGCCGTAGCCGGAACCGGTTACGTAGGACTCAGTATTGCTACGCTTTTATCCCAACATCATGAGGTAACAGCAGTAGATGTAATTCCCGAGAAAGTAGATAAACTGAATCATCATATATCACCGATACAGGATGAGTATATCGA	273_791	-	ApbA	PF02558.19	0.012	13.7	0.0	0.014	13.5	0.0	1.1	1	0	0	1	1	1	0	-	2	ATCGTGTATTGGATGATAGTTGCGGATTTTAGGTCAATTAAAAATTGCCGTAGCCGGAACCGGTTACGTAGGACTCAGTATTGCTACGCTTTTATCCCAACATCATGAGGTAACAGCAGTAGATGTAATTCCCGAGAAAGTAGATAAACTGAATCATCATATATCACCGATACAGGATGAGTATATCGA
600862	ATCGTGTATTGGATGATAGTTGCGGATTTTAGGTCAATTAAAAATTGCCGTAGCCGGAACCGGTTACGTAGGACTCAGTATTGCTACGCTTTTATCCCAACATCATGAGGTAACAGCAGTAGATGTAATTCCCGAGAAAGTAGATAAACTGAATCATCATATATCACCGATACAGGATGAGTATATCGA	273_791	-	DAO	PF01266.27	0.02	13.0	0.2	0.022	12.8	0.2	1.1	1	0	0	1	1	1	0	-	2	ATCGTGTATTGGATGATAGTTGCGGATTTTAGGTCAATTAAAAATTGCCGTAGCCGGAACCGGTTACGTAGGACTCAGTATTGCTACGCTTTTATCCCAACATCATGAGGTAACAGCAGTAGATGTAATTCCCGAGAAAGTAGATAAACTGAATCATCATATATCACCGATACAGGATGAGTATATCGA
600863	ATCGTGTATTGGATGATAGTTGCGGATTTTAGGTCAATTAAAAATTGCCGTAGCCGGAACCGGTTACGTAGGACTCAGTATTGCTACGCTTTTATCCCAACATCATGAGGTAACAGCAGTAGATGTAATTCCCGAGAAAGTAGATAAACTGAATCATCATATATCACCGATACAGGATGAGTATATCGA	273_791	-	F420_oxidored	PF03807.20	0.036	13.2	0.0	0.041	13.0	0.0	1.1	1	0	0	1	1	1	0	-	2	ATCGTGTATTGGATGATAGTTGCGGATTTTAGGTCAATTAAAAATTGCCGTAGCCGGAACCGGTTACGTAGGACTCAGTATTGCTACGCTTTTATCCCAACATCATGAGGTAACAGCAGTAGATGTAATTCCCGAGAAAGTAGATAAACTGAATCATCATATATCACCGATACAGGATGAGTATATCGA
600864	ATCGTGTATTGGATGATAGTTGCGGATTTTAGGTCAATTAAAAATTGCCGTAGCCGGAACCGGTTACGTAGGACTCAGTATTGCTACGCTTTTATCCCAACATCATGAGGTAACAGCAGTAGATGTAATTCCCGAGAAAGTAGATAAACTGAATCATCATATATCACCGATACAGGATGAGTATATCGA	273_791	-	HcgC	PF06690.14	0.012	13.7	0.1	0.013	13.5	0.1	1.0	1	0	0	1	1	1	0	-	2	ATCGTGTATTGGATGATAGTTGCGGATTTTAGGTCAATTAAAAATTGCCGTAGCCGGAACCGGTTACGTAGGACTCAGTATTGCTACGCTTTTATCCCAACATCATGAGGTAACAGCAGTAGATGTAATTCCCGAGAAAGTAGATAAACTGAATCATCATATATCACCGATACAGGATGAGTATATCGA
600865	ATCGTGTATTGGATGATAGTTGCGGATTTTAGGTCAATTAAAAATTGCCGTAGCCGGAACCGGTTACGTAGGACTCAGTATTGCTACGCTTTTATCCCAACATCATGAGGTAACAGCAGTAGATGTAATTCCCGAGAAAGTAGATAAACTGAATCATCATATATCACCGATACAGGATGAGTATATCGA	273_791	-	Methyltransf_16	PF10294.12	0.017	13.3	0.0	0.019	13.2	0.0	1.1	1	0	0	1	1	1	0	-	2	ATCGTGTATTGGATGATAGTTGCGGATTTTAGGTCAATTAAAAATTGCCGTAGCCGGAACCGGTTACGTAGGACTCAGTATTGCTACGCTTTTATCCCAACATCATGAGGTAACAGCAGTAGATGTAATTCCCGAGAAAGTAGATAAACTGAATCATCATATATCACCGATACAGGATGAGTATATCGA
600866	ATCGTGTATTGGATGATAGTTGCGGATTTTAGGTCAATTAAAAATTGCCGTAGCCGGAACCGGTTACGTAGGACTCAGTATTGCTACGCTTTTATCCCAACATCATGAGGTAACAGCAGTAGATGTAATTCCCGAGAAAGTAGATAAACTGAATCATCATATATCACCGATACAGGATGAGTATATCGA	273_791	-	Methyltransf_25	PF13649.9	0.022	13.9	0.0	0.026	13.7	0.0	1.1	1	0	0	1	1	1	0	-	2	ATCGTGTATTGGATGATAGTTGCGGATTTTAGGTCAATTAAAAATTGCCGTAGCCGGAACCGGTTACGTAGGACTCAGTATTGCTACGCTTTTATCCCAACATCATGAGGTAACAGCAGTAGATGTAATTCCCGAGAAAGTAGATAAACTGAATCATCATATATCACCGATACAGGATGAGTATATCGA
600867	ATCGTGTATTGGATGATAGTTGCGGATTTTAGGTCAATTAAAAATTGCCGTAGCCGGAACCGGTTACGTAGGACTCAGTATTGCTACGCTTTTATCCCAACATCATGAGGTAACAGCAGTAGATGTAATTCCCGAGAAAGTAGATAAACTGAATCATCATATATCACCGATACAGGATGAGTATATCGA	273_791	-	NAD_binding_2	PF03446.18	0.012	14.3	0.0	0.013	14.2	0.0	1.0	1	0	0	1	1	1	0	-	2	ATCGTGTATTGGATGATAGTTGCGGATTTTAGGTCAATTAAAAATTGCCGTAGCCGGAACCGGTTACGTAGGACTCAGTATTGCTACGCTTTTATCCCAACATCATGAGGTAACAGCAGTAGATGTAATTCCCGAGAAAGTAGATAAACTGAATCATCATATATCACCGATACAGGATGAGTATATCGA
600868	ATCGTGTATTGGATGATAGTTGCGGATTTTAGGTCAATTAAAAATTGCCGTAGCCGGAACCGGTTACGTAGGACTCAGTATTGCTACGCTTTTATCCCAACATCATGAGGTAACAGCAGTAGATGTAATTCCCGAGAAAGTAGATAAACTGAATCATCATATATCACCGATACAGGATGAGTATATCGA	273_791	-	NAD_binding_8	PF13450.9	0.016	13.9	0.0	0.02	13.6	0.0	1.2	1	0	0	1	1	1	0	-	2	ATCGTGTATTGGATGATAGTTGCGGATTTTAGGTCAATTAAAAATTGCCGTAGCCGGAACCGGTTACGTAGGACTCAGTATTGCTACGCTTTTATCCCAACATCATGAGGTAACAGCAGTAGATGTAATTCCCGAGAAAGTAGATAAACTGAATCATCATATATCACCGATACAGGATGAGTATATCGA
600869	ATCGTGTATTGGATGATAGTTGCGGATTTTAGGTCAATTAAAAATTGCCGTAGCCGGAACCGGTTACGTAGGACTCAGTATTGCTACGCTTTTATCCCAACATCATGAGGTAACAGCAGTAGATGTAATTCCCGAGAAAGTAGATAAACTGAATCATCATATATCACCGATACAGGATGAGTATATCGA	273_791	-	NAD_Gly3P_dh_N	PF01210.26	0.031	12.7	0.0	0.034	12.6	0.0	1.0	1	0	0	1	1	1	0	-	2	ATCGTGTATTGGATGATAGTTGCGGATTTTAGGTCAATTAAAAATTGCCGTAGCCGGAACCGGTTACGTAGGACTCAGTATTGCTACGCTTTTATCCCAACATCATGAGGTAACAGCAGTAGATGTAATTCCCGAGAAAGTAGATAAACTGAATCATCATATATCACCGATACAGGATGAGTATATCGA
600870	ATCGTGTATTGGATGATAGTTGCGGATTTTAGGTCAATTAAAAATTGCCGTAGCCGGAACCGGTTACGTAGGACTCAGTATTGCTACGCTTTTATCCCAACATCATGAGGTAACAGCAGTAGATGTAATTCCCGAGAAAGTAGATAAACTGAATCATCATATATCACCGATACAGGATGAGTATATCGA	273_791	-	Pyr_redox	PF00070.30	0.0069	15.4	0.0	0.0072	15.3	0.0	1.1	1	0	0	1	1	1	1	-	2	ATCGTGTATTGGATGATAGTTGCGGATTTTAGGTCAATTAAAAATTGCCGTAGCCGGAACCGGTTACGTAGGACTCAGTATTGCTACGCTTTTATCCCAACATCATGAGGTAACAGCAGTAGATGTAATTCCCGAGAAAGTAGATAAACTGAATCATCATATATCACCGATACAGGATGAGTATATCGA
600871	ATCGTGTATTGGATGATAGTTGCGGATTTTAGGTCAATTAAAAATTGCCGTAGCCGGAACCGGTTACGTAGGACTCAGTATTGCTACGCTTTTATCCCAACATCATGAGGTAACAGCAGTAGATGTAATTCCCGAGAAAGTAGATAAACTGAATCATCATATATCACCGATACAGGATGAGTATATCGA	273_791	-	Pyr_redox_2	PF07992.17	0.0044	14.8	0.0	0.0044	14.8	0.0	1.0	1	0	0	1	1	1	1	-	2	ATCGTGTATTGGATGATAGTTGCGGATTTTAGGTCAATTAAAAATTGCCGTAGCCGGAACCGGTTACGTAGGACTCAGTATTGCTACGCTTTTATCCCAACATCATGAGGTAACAGCAGTAGATGTAATTCCCGAGAAAGTAGATAAACTGAATCATCATATATCACCGATACAGGATGAGTATATCGA
600872	ATCGTGTATTGGATGATAGTTGCGGATTTTAGGTCAATTAAAAATTGCCGTAGCCGGAACCGGTTACGTAGGACTCAGTATTGCTACGCTTTTATCCCAACATCATGAGGTAACAGCAGTAGATGTAATTCCCGAGAAAGTAGATAAACTGAATCATCATATATCACCGATACAGGATGAGTATATCGA	273_791	-	Sacchrp_dh_NADP	PF03435.21	0.012	14.4	0.0	0.013	14.3	0.0	1.1	1	0	0	1	1	1	0	-	2	ATCGTGTATTGGATGATAGTTGCGGATTTTAGGTCAATTAAAAATTGCCGTAGCCGGAACCGGTTACGTAGGACTCAGTATTGCTACGCTTTTATCCCAACATCATGAGGTAACAGCAGTAGATGTAATTCCCGAGAAAGTAGATAAACTGAATCATCATATATCACCGATACAGGATGAGTATATCGA
600873	ATCGTGTATTGGATGATAGTTGCGGATTTTAGGTCAATTAAAAATTGCCGTAGCCGGAACCGGTTACGTAGGACTCAGTATTGCTACGCTTTTATCCCAACATCATGAGGTAACAGCAGTAGATGTAATTCCCGAGAAAGTAGATAAACTGAATCATCATATATCACCGATACAGGATGAGTATATCGA	273_791	-	Semialdhyde_dh	PF01118.27	0.0047	15.8	0.0	0.0051	15.7	0.0	1.1	1	0	0	1	1	1	1	-	2	ATCGTGTATTGGATGATAGTTGCGGATTTTAGGTCAATTAAAAATTGCCGTAGCCGGAACCGGTTACGTAGGACTCAGTATTGCTACGCTTTTATCCCAACATCATGAGGTAACAGCAGTAGATGTAATTCCCGAGAAAGTAGATAAACTGAATCATCATATATCACCGATACAGGATGAGTATATCGA
600874	ATCGTGTATTGGATGATAGTTGCGGATTTTAGGTCAATTAAAAATTGCCGTAGCCGGAACCGGTTACGTAGGACTCAGTATTGCTACGCTTTTATCCCAACATCATGAGGTAACAGCAGTAGATGTAATTCCCGAGAAAGTAGATAAACTGAATCATCATATATCACCGATACAGGATGAGTATATCGA	273_791	-	TrkA_N	PF02254.21	3.5e-05	22.5	0.0	3.9e-05	22.3	0.0	1.1	1	0	0	1	1	1	1	-	2	ATCGTGTATTGGATGATAGTTGCGGATTTTAGGTCAATTAAAAATTGCCGTAGCCGGAACCGGTTACGTAGGACTCAGTATTGCTACGCTTTTATCCCAACATCATGAGGTAACAGCAGTAGATGTAATTCCCGAGAAAGTAGATAAACTGAATCATCATATATCACCGATACAGGATGAGTATATCGA
600875	ATCGTGTATTGGATGATAGTTGCGGATTTTAGGTCAATTAAAAATTGCCGTAGCCGGAACCGGTTACGTAGGACTCAGTATTGCTACGCTTTTATCCCAACATCATGAGGTAACAGCAGTAGATGTAATTCCCGAGAAAGTAGATAAACTGAATCATCATATATCACCGATACAGGATGAGTATATCGA	273_791	-	UDPG_MGDP_dh_N	PF03721.17	2.2e-10	38.9	0.1	2.3e-10	38.8	0.1	1.0	1	0	0	1	1	1	1	-	2	ATCGTGTATTGGATGATAGTTGCGGATTTTAGGTCAATTAAAAATTGCCGTAGCCGGAACCGGTTACGTAGGACTCAGTATTGCTACGCTTTTATCCCAACATCATGAGGTAACAGCAGTAGATGTAATTCCCGAGAAAGTAGATAAACTGAATCATCATATATCACCGATACAGGATGAGTATATCGA
600876	ATCGTGTATTGGATGATAGTTGCGGATTTTAGGACAATATAAAAATATCAAGTGTAGGGTTGGAAGAGGCTAAACTCATAGCTTCCACTAACTTGTGTGATGCTTTTGGGCGCACAGGAATAGGTGGGCGGAAGGAAAACCAAGACAATTACACAGGTATGAGTGTTGGTAACAACGTCATATTGACTG	273_792																				ATCGTGTATTGGATGATAGTTGCGGATTTTAGGACAATATAAAAATATCAAGTGTAGGGTTGGAAGAGGCTAAACTCATAGCTTCCACTAACTTGTGTGATGCTTTTGGGCGCACAGGAATAGGTGGGCGGAAGGAAAACCAAGACAATTACACAGGTATGAGTGTTGGTAACAACGTCATATTGACTG
600877	ATCGTGTATTGGATGATAGTTGCGGATTTTAGGGTAATTTAAACTGGCGTAGAGGAGGACTGGATATATTCGGAAGTCTTTATTATGATTTGACGCAAAGGTATCAGCATCAGATAGATAAAAAGACTGTCATTAAAGATGGAGAAATGTGGCAAATGCATAGCGACATCGGGATATTCCCCAAAAGCA	273_793																				ATCGTGTATTGGATGATAGTTGCGGATTTTAGGGTAATTTAAACTGGCGTAGAGGAGGACTGGATATATTCGGAAGTCTTTATTATGATTTGACGCAAAGGTATCAGCATCAGATAGATAAAAAGACTGTCATTAAAGATGGAGAAATGTGGCAAATGCATAGCGACATCGGGATATTCCCCAAAAGCA
600878	ATCGTGTATTGGATGATAGTTGCGGATTTTAGGTACTATAGCTTGGAGTTCTTGAAGTTCCTGCTTTGTTCGTCCTACAAATATTGCTAAAACCACAGAATAAGATAGAGCTGTTCGAGCAAAATTCTCTAACTTATTCAGCAGCACATATTCATTACTTGACAAAGAGAAAAACTTAAAACTCACCTG	273_794	-	IL2	PF00715.20	0.038	12.4	0.0	0.038	12.4	0.0	1.0	1	0	0	1	1	1	0	-	-1	ATCGTGTATTGGATGATAGTTGCGGATTTTAGGTACTATAGCTTGGAGTTCTTGAAGTTCCTGCTTTGTTCGTCCTACAAATATTGCTAAAACCACAGAATAAGATAGAGCTGTTCGAGCAAAATTCTCTAACTTATTCAGCAGCACATATTCATTACTTGACAAAGAGAAAAACTTAAAACTCACCTG
600879	ATCGTGTATTGGATGATAGTTGCGGATTTTAGGATAATGATTGAAATGTAAACGAAATGGTATTTAAGATTTGGAAGATTACCGCAATGGTTTGCGGTGGGTTGGTGGGATGGATGATAGGAGAGTTCAAGCCTGCTTTTCCTCTGGCCGTGGTGGTCGTTGTGTTTATCCTGTATGTCGCATGGACAG	273_795																				ATCGTGTATTGGATGATAGTTGCGGATTTTAGGATAATGATTGAAATGTAAACGAAATGGTATTTAAGATTTGGAAGATTACCGCAATGGTTTGCGGTGGGTTGGTGGGATGGATGATAGGAGAGTTCAAGCCTGCTTTTCCTCTGGCCGTGGTGGTCGTTGTGTTTATCCTGTATGTCGCATGGACAG
600880	ATCGTGTATTGGATGATAGTTGCGGATTTTAGGTTCTAAAGCTTTCTTCAGATAAAACTGAGCATTCTTCTCATCAACATCAACTCCCAACCCTTGAGCATAAACCTTTGAGAGTGCATACTGAGCACTGGCATTGCCTTTATCTGCTTCAACTTTCAATGCCTCACTATACATATTATAATCCACATT	273_796	-	Sel1	PF08238.15	1.5e-05	24.0	0.3	2.7e-05	23.2	0.3	1.4	1	0	0	1	1	1	1	-	-1	ATCGTGTATTGGATGATAGTTGCGGATTTTAGGTTCTAAAGCTTTCTTCAGATAAAACTGAGCATTCTTCTCATCAACATCAACTCCCAACCCTTGAGCATAAACCTTTGAGAGTGCATACTGAGCACTGGCATTGCCTTTATCTGCTTCAACTTTCAATGCCTCACTATACATATTATAATCCACATT
600881	ATCGTGTATTGGATGATAGTTGCGGATTTTAGGTATAAGTGTTATTTTTACCATTATATCAGTTAGTTATGGCTACTTAATGCTTATCAGTTGAAGAAAGGGTTGCAGATAAAATCACTCTTATGTCTCTCTATATATAATAAGGTATAAACTCAAATCACGAAGCGCCGAAGAGGAAATTTGCAAAAA	273_797																				ATCGTGTATTGGATGATAGTTGCGGATTTTAGGTATAAGTGTTATTTTTACCATTATATCAGTTAGTTATGGCTACTTAATGCTTATCAGTTGAAGAAAGGGTTGCAGATAAAATCACTCTTATGTCTCTCTATATATAATAAGGTATAAACTCAAATCACGAAGCGCCGAAGAGGAAATTTGCAAAAA
600882	ATCGTGTATTGGATGATAGTTGCGGATTTTAGGAGTAATAGGGAGAAATATAGACTATGGAGAAATCAGCATCAATTAAATATAACTAGTGGTAATGTTACAGACTATGATTATATAACTAGGGATATGCTTAAATGGATTGATACTGTTAGCATCCAGAAGGTAGGCTATGATAAGTGGAATGCTACT	273_798	-	DUF5439	PF17507.5	0.046	12.4	2.9	0.058	12.1	2.9	1.1	1	0	0	1	1	1	0	-	1	ATCGTGTATTGGATGATAGTTGCGGATTTTAGGAGTAATAGGGAGAAATATAGACTATGGAGAAATCAGCATCAATTAAATATAACTAGTGGTAATGTTACAGACTATGATTATATAACTAGGGATATGCTTAAATGGATTGATACTGTTAGCATCCAGAAGGTAGGCTATGATAAGTGGAATGCTACT
600883	ATCGTGTATTGGATGATAGTTGCGGATTTTAGGAGTAATAGGGAGAAATATAGACTATGGAGAAATCAGCATCAATTAAATATAACTAGTGGTAATGTTACAGACTATGATTATATAACTAGGGATATGCTTAAATGGATTGATACTGTTAGCATCCAGAAGGTAGGCTATGATAAGTGGAATGCTACT	273_798	-	TerL_nuclease	PF20441.1	0.00028	18.6	0.2	0.00031	18.4	0.2	1.0	1	0	0	1	1	1	1	-	1	ATCGTGTATTGGATGATAGTTGCGGATTTTAGGAGTAATAGGGAGAAATATAGACTATGGAGAAATCAGCATCAATTAAATATAACTAGTGGTAATGTTACAGACTATGATTATATAACTAGGGATATGCTTAAATGGATTGATACTGTTAGCATCCAGAAGGTAGGCTATGATAAGTGGAATGCTACT
600884	ATCGTGTATTGGATGATAGTTGCGGATTTTAGGCTTAAATCAAAATTTATGGATACGGAAAATTTGAACAAATGGTGGTACTCGTTGCCGGAAGAAATCAGAAAAAAGCTATATGTACAGGAAAATATCAATGTATGGAAAGACCTTGACATGTCGACACGGGTTGCCATGTTCCGGTATTGCCGGATG	273_799																				ATCGTGTATTGGATGATAGTTGCGGATTTTAGGCTTAAATCAAAATTTATGGATACGGAAAATTTGAACAAATGGTGGTACTCGTTGCCGGAAGAAATCAGAAAAAAGCTATATGTACAGGAAAATATCAATGTATGGAAAGACCTTGACATGTCGACACGGGTTGCCATGTTCCGGTATTGCCGGATG
600885	ATCGTGTATTGGATGATAGTTGCGGATTTTAGGATATATAAGTATATAGCTATATAACACAAAAACAATATATATAAATAGATATAGTCAAGCAAGATACCCACATCAAATACTCCGTTCTTTCCACCCTGCACTTGTACCGTGGAAAGAAGATCACTCTCCCTTGCTGCTCTAAGGTGATGCATGCAT	273_800	-	DUF5542	PF17696.4	0.049	12.3	0.1	0.057	12.0	0.1	1.1	1	0	0	1	1	1	0	-	-2	ATCGTGTATTGGATGATAGTTGCGGATTTTAGGATATATAAGTATATAGCTATATAACACAAAAACAATATATATAAATAGATATAGTCAAGCAAGATACCCACATCAAATACTCCGTTCTTTCCACCCTGCACTTGTACCGTGGAAAGAAGATCACTCTCCCTTGCTGCTCTAAGGTGATGCATGCAT
600886	ATCGTGTATTGGATGATAGTTGCGGATTTTAGGATTCAGATAAATTCGCAACATTTCGTTTGCTACTATTTTTGCAACTTTAAAATCGCAAATCGTAGAAAAATTAGGGTCTCTTTCAAAATAAAATGTTTCCATTGTCATTTGAATATCTTGTTTTCCTCTCAGAAAAAAGTACTTATCCAAATGCGT	273_801	-	RteC	PF09357.13	3.9e-19	67.7	0.1	4.5e-19	67.5	0.1	1.0	1	0	0	1	1	1	1	-	-1	ATCGTGTATTGGATGATAGTTGCGGATTTTAGGATTCAGATAAATTCGCAACATTTCGTTTGCTACTATTTTTGCAACTTTAAAATCGCAAATCGTAGAAAAATTAGGGTCTCTTTCAAAATAAAATGTTTCCATTGTCATTTGAATATCTTGTTTTCCTCTCAGAAAAAAGTACTTATCCAAATGCGT
600887	ATCGTGTATTGGATGATAGTTGCGGATTTTAGGATTCAGATAAATTCGCAACATTTCGTTTGCTACTATTTTTGCAACTTTAAAATCGCAAATCGTAGAAAAATTAGGGTCTCTTTCAAAATAAAATGTTTCCATTGTCATTTGAATATCTTGTTTTCCTCTCAGAAAAAAGTACTTATCCAAATGCGT	273_801	-	VMAP-M12	PF20015.2	0.0011	17.4	0.1	0.0012	17.3	0.1	1.1	1	0	0	1	1	1	1	-	-1	ATCGTGTATTGGATGATAGTTGCGGATTTTAGGATTCAGATAAATTCGCAACATTTCGTTTGCTACTATTTTTGCAACTTTAAAATCGCAAATCGTAGAAAAATTAGGGTCTCTTTCAAAATAAAATGTTTCCATTGTCATTTGAATATCTTGTTTTCCTCTCAGAAAAAAGTACTTATCCAAATGCGT
600888	ATCGTGTATTGGATGATAGTTGCGGATTTGAGGACCTTATGCAATTACCGAAATGATGAAATGGGCTGGTATTGACTTTTCTAAGAATTTCATCTTGAAGGAAGACAATGAGGCAATTGAAGAGTCTGAAGAATACAAGTTATTTAACCCCAACAATATCGCTTTAGTAAGATGGTTAAAGAATATTCT	273_802																				ATCGTGTATTGGATGATAGTTGCGGATTTGAGGACCTTATGCAATTACCGAAATGATGAAATGGGCTGGTATTGACTTTTCTAAGAATTTCATCTTGAAGGAAGACAATGAGGCAATTGAAGAGTCTGAAGAATACAAGTTATTTAACCCCAACAATATCGCTTTAGTAAGATGGTTAAAGAATATTCT
600889	ATCGTGTATTGGATGATAGTTGCGGATTTTAGGATTATATTGAAAGAACAACAACCGAGAAGGAAATTTCTTTGTTTGTTGATGGGAATAAAGCAGGAAGAGGATATACTCCAATTATTACATCCGGAGATAAGCATATTGATTATTTGAAAGGCAAGACAGGGGTTATTTCAGGCTCATGGGAAGGCA	273_803																				ATCGTGTATTGGATGATAGTTGCGGATTTTAGGATTATATTGAAAGAACAACAACCGAGAAGGAAATTTCTTTGTTTGTTGATGGGAATAAAGCAGGAAGAGGATATACTCCAATTATTACATCCGGAGATAAGCATATTGATTATTTGAAAGGCAAGACAGGGGTTATTTCAGGCTCATGGGAAGGCA
600890	ATCGTGTATTGGATGATAGTTGCGGATTTTAGGCTGAATAGATTTTAATTCTGTTTTATTATCCACAGAAACTATTTTATCTGAATAACCAATATAAGAAACTGTAATATATTGACTACCGTCCTTTAAGTTAAATTCATAAGTTCCATCAACTTTTGTCAAATACTCACATTTTCCTTTTTCAGATTT	273_804	-	CarbopepD_reg_2	PF13715.9	3.3e-06	25.5	0.3	3.5e-06	25.4	0.3	1.1	1	0	0	1	1	1	1	-	-1	ATCGTGTATTGGATGATAGTTGCGGATTTTAGGCTGAATAGATTTTAATTCTGTTTTATTATCCACAGAAACTATTTTATCTGAATAACCAATATAAGAAACTGTAATATATTGACTACCGTCCTTTAAGTTAAATTCATAAGTTCCATCAACTTTTGTCAAATACTCACATTTTCCTTTTTCAGATTT
600891	ATCGTGTATTGGATGATAGTTGCGGATTTTAGGCTGAATAGATTTTAATTCTGTTTTATTATCCACAGAAACTATTTTATCTGAATAACCAATATAAGAAACTGTAATATATTGACTACCGTCCTTTAAGTTAAATTCATAAGTTCCATCAACTTTTGTCAAATACTCACATTTTCCTTTTTCAGATTT	273_804	-	CarboxypepD_reg	PF13620.9	0.0013	17.5	0.0	0.0014	17.4	0.0	1.1	1	0	0	1	1	1	1	-	-1	ATCGTGTATTGGATGATAGTTGCGGATTTTAGGCTGAATAGATTTTAATTCTGTTTTATTATCCACAGAAACTATTTTATCTGAATAACCAATATAAGAAACTGTAATATATTGACTACCGTCCTTTAAGTTAAATTCATAAGTTCCATCAACTTTTGTCAAATACTCACATTTTCCTTTTTCAGATTT
600892	ATCGTGTATTGGATGATAGTTGCGGATTTTAGGCTGAATAGATTTTAATTCTGTTTTATTATCCACAGAAACTATTTTATCTGAATAACCAATATAAGAAACTGTAATATATTGACTACCGTCCTTTAAGTTAAATTCATAAGTTCCATCAACTTTTGTCAAATACTCACATTTTCCTTTTTCAGATTT	273_804	-	SCP2	PF02036.20	0.022	13.7	0.0	0.022	13.7	0.0	1.1	1	0	0	1	1	1	0	-	-1	ATCGTGTATTGGATGATAGTTGCGGATTTTAGGCTGAATAGATTTTAATTCTGTTTTATTATCCACAGAAACTATTTTATCTGAATAACCAATATAAGAAACTGTAATATATTGACTACCGTCCTTTAAGTTAAATTCATAAGTTCCATCAACTTTTGTCAAATACTCACATTTTCCTTTTTCAGATTT
600893	ATCGTGTATTGGATGATAGTTGCGGATTTTAGGTTTCTGTTGAAAGCATCTTATATATAATAAGGTGTAATTAGTTGGTACGCTCGCGATAGGTAGCATCCACTATCTTGCCGAAGCCTGAATAGCTGGTAGGGATTACCTTAGAGAAGTCGCCCTCTGAACTCATGCCGTTGTAGATGCGGAGTGTGC	273_805																				ATCGTGTATTGGATGATAGTTGCGGATTTTAGGTTTCTGTTGAAAGCATCTTATATATAATAAGGTGTAATTAGTTGGTACGCTCGCGATAGGTAGCATCCACTATCTTGCCGAAGCCTGAATAGCTGGTAGGGATTACCTTAGAGAAGTCGCCCTCTGAACTCATGCCGTTGTAGATGCGGAGTGTGC
600894	ATCGTGTGGGTTCAAGTCCCATCTCCTGCATTAACAGGGAAGTCGGTGAACGGCTTCCTATTTTATTTTGTGCAGATAATTTTGAAAGCCTATTGGCTATTAATGGTCTGTAACCGTTGCCTGCCACACTGAGGGGTACAGCTGTCACAGGAATTTGATTATTATATTGGAGATGGGATTGCAGCGTGA	273_806	-	Sfi1_C	PF10638.12	0.048	12.8	0.0	0.054	12.6	0.0	1.2	1	0	0	1	1	1	0	-	-2	ATCGTGTGGGTTCAAGTCCCATCTCCTGCATTAACAGGGAAGTCGGTGAACGGCTTCCTATTTTATTTTGTGCAGATAATTTTGAAAGCCTATTGGCTATTAATGGTCTGTAACCGTTGCCTGCCACACTGAGGGGTACAGCTGTCACAGGAATTTGATTATTATATTGGAGATGGGATTGCAGCGTGA
600895	ATCGTGTGGGTTCAAGTCCCATCTCCTGCATTAACAGGGAAGTCGGTGAACGGCTTCCTATTTTATTTTGTGCAGATAATTTTGAAAGCCTATTGGCTATTAATGGTCTGTAACCGTTGCCTGCCACACTGAGGGGCACAGCTGTCACAGGAATTTGATTATTATATTGGAGATGGGATTGCAGCGTGA	273_807																				ATCGTGTGGGTTCAAGTCCCATCTCCTGCATTAACAGGGAAGTCGGTGAACGGCTTCCTATTTTATTTTGTGCAGATAATTTTGAAAGCCTATTGGCTATTAATGGTCTGTAACCGTTGCCTGCCACACTGAGGGGCACAGCTGTCACAGGAATTTGATTATTATATTGGAGATGGGATTGCAGCGTGA
600896	ATCGTGTGGGTTCAAGTCCCATCTCCTGCATTAACAGGGAAGTCGGTGAACGGCTTCCTATTTTATTTTGTGCAGATAATTTTGAAAGCCTATTGGCTATTAATGGTCTGTAACCGTTGACTGCCACACTGAGGGGTACAGCTGTCACAGGAATTTGATTATTATATTGGAGATGGGATTGCAGCGTGA	273_808																				ATCGTGTGGGTTCAAGTCCCATCTCCTGCATTAACAGGGAAGTCGGTGAACGGCTTCCTATTTTATTTTGTGCAGATAATTTTGAAAGCCTATTGGCTATTAATGGTCTGTAACCGTTGACTGCCACACTGAGGGGTACAGCTGTCACAGGAATTTGATTATTATATTGGAGATGGGATTGCAGCGTGA
600897	ATCGTGTGGGTTCAAGTCCCATCTCCTGCATTAACAGGGAAGTCGGTGAACGGCTTCCTATTTTATTTTGTGCAGATAATTTTGAAAGCCTATTGGCTATTAATGGTCTGTAACCGTTGCCTGCTACACTGAGGGGTACAGCTGTCACAGGAATTTGATTATTATATTGGAGATGGGATTGCAGCGTGA	273_809	-	Sfi1_C	PF10638.12	0.03	13.5	0.1	0.033	13.3	0.1	1.2	1	0	0	1	1	1	0	-	-2	ATCGTGTGGGTTCAAGTCCCATCTCCTGCATTAACAGGGAAGTCGGTGAACGGCTTCCTATTTTATTTTGTGCAGATAATTTTGAAAGCCTATTGGCTATTAATGGTCTGTAACCGTTGCCTGCTACACTGAGGGGTACAGCTGTCACAGGAATTTGATTATTATATTGGAGATGGGATTGCAGCGTGA
600898	ATCGTGTGGGTTCAAGTCCCATCTCCTGCATCGAAAAAGGATTCATCCAGATGGATGAATCCTTTTTGTTTATCTATAGTTTTTAAACCATCCTATGACTCTGACTCCGTTTCCCCAGTCGCTGCCTCCATGACAGATTCCACCGACACCACTTCCGGTCCGGCTGTAAATGCTTCCTCTGCATCGGCT	273_810																				ATCGTGTGGGTTCAAGTCCCATCTCCTGCATCGAAAAAGGATTCATCCAGATGGATGAATCCTTTTTGTTTATCTATAGTTTTTAAACCATCCTATGACTCTGACTCCGTTTCCCCAGTCGCTGCCTCCATGACAGATTCCACCGACACCACTTCCGGTCCGGCTGTAAATGCTTCCTCTGCATCGGCT
600899	ATCGTGTGGGTTCAAGTCCCATCTCCTGCATTAGCTGAGGGAGCCGGAAATAAAGGCTTCCTTTTTGAGTTATATGGGAAGACATTACTATGAAAAAACTAAATTTGATTCTAAAAGATGCGAGCGCATCCCCGGAACATCTGGTTATTTCCATAATTTTTTCGTTGTATGTTATGGAGTTTGTAAACC	273_811																				ATCGTGTGGGTTCAAGTCCCATCTCCTGCATTAGCTGAGGGAGCCGGAAATAAAGGCTTCCTTTTTGAGTTATATGGGAAGACATTACTATGAAAAAACTAAATTTGATTCTAAAAGATGCGAGCGCATCCCCGGAACATCTGGTTATTTCCATAATTTTTTCGTTGTATGTTATGGAGTTTGTAAACC
600900	ATCGTTATCTTTGACCGTATCCGTGAGGCGCTGGCAACAAAGAGCCGTACAGAAGATCTGAAGGATCTTGTAAACCGCTGTATTACTCAGACACTGACAAGAACGATCTATACAAACTTTACAACATTTGTCATGGTCGTTGCTCTGTATATCCTTGGTGTAAGCTCCATTAAGGAATTCGCTGCACCT	273_812	-	SecD_SecF	PF02355.19	5.4e-18	63.5	1.4	5.8e-18	63.4	1.4	1.0	1	0	0	1	1	1	1	-	1	ATCGTTATCTTTGACCGTATCCGTGAGGCGCTGGCAACAAAGAGCCGTACAGAAGATCTGAAGGATCTTGTAAACCGCTGTATTACTCAGACACTGACAAGAACGATCTATACAAACTTTACAACATTTGTCATGGTCGTTGCTCTGTATATCCTTGGTGTAAGCTCCATTAAGGAATTCGCTGCACCT
600901	ATCGTTATCTTTGACCGTATCCGTGAGGCGCTGGCAACAAAGAGCCGTACAGAAGATCTGAAGGATCTTGTAAACCGCTGTATTACTCAGACACTGACAAGAACGATCTATACAAACTTTACAACATTTGTCATGGTCGTTGCTTTGTATATCCTTGGTGTAAGCTCCATTAAAGAATTCGCTGCACCT	273_813	-	SecD_SecF	PF02355.19	5.4e-18	63.5	1.4	5.8e-18	63.4	1.4	1.0	1	0	0	1	1	1	1	-	1	ATCGTTATCTTTGACCGTATCCGTGAGGCGCTGGCAACAAAGAGCCGTACAGAAGATCTGAAGGATCTTGTAAACCGCTGTATTACTCAGACACTGACAAGAACGATCTATACAAACTTTACAACATTTGTCATGGTCGTTGCTTTGTATATCCTTGGTGTAAGCTCCATTAAAGAATTCGCTGCACCT
600902	ATCGTTATCTTTGACCGTATCCGTGAGAACCTGAACGGACGTAAGGATTCCTCTGTTCTGGATCAGATCGTAGATGACAGTATCACACAGACATTGACCAGAAGTATCAATACTTCGATCACCACGTTCATCATGGTATTTATGCTGGCGATTCTCGGCGTAGATTCCGTAAAGGATTTTGCAATCCCT	273_814	-	CdhD	PF03599.19	0.012	12.8	0.1	0.012	12.8	0.1	1.0	1	0	0	1	1	1	0	-	1	ATCGTTATCTTTGACCGTATCCGTGAGAACCTGAACGGACGTAAGGATTCCTCTGTTCTGGATCAGATCGTAGATGACAGTATCACACAGACATTGACCAGAAGTATCAATACTTCGATCACCACGTTCATCATGGTATTTATGCTGGCGATTCTCGGCGTAGATTCCGTAAAGGATTTTGCAATCCCT
600903	ATCGTTATCTTTGACCGTATCCGTGAGAACCTGAACGGACGTAAGGATTCCTCTGTTCTGGATCAGATCGTAGATGACAGTATCACACAGACATTGACCAGAAGTATCAATACTTCGATCACCACGTTCATCATGGTATTTATGCTGGCGATTCTCGGCGTAGATTCCGTAAAGGATTTTGCAATCCCT	273_814	-	SecD_SecF	PF02355.19	1.5e-18	65.3	1.4	1.6e-18	65.2	1.4	1.0	1	0	0	1	1	1	1	-	1	ATCGTTATCTTTGACCGTATCCGTGAGAACCTGAACGGACGTAAGGATTCCTCTGTTCTGGATCAGATCGTAGATGACAGTATCACACAGACATTGACCAGAAGTATCAATACTTCGATCACCACGTTCATCATGGTATTTATGCTGGCGATTCTCGGCGTAGATTCCGTAAAGGATTTTGCAATCCCT
600904	ATCGTTATCTTTGACCGTATCCGTGAGAACATCAATCTCATGGGACCGAAGGCATCCACTGTTGATATTGTAAATACAAGTATCACCCAGACCTTCACACGAAGCATCAATACATCCTTGACGACCTTTGTCATGGTATTTGTCCTGTTCATCATGGGCGTATCCTCCATCCGTGAGTTCGCACTCCCG	273_815	-	SecD_SecF	PF02355.19	4.4e-17	60.5	2.8	4.8e-17	60.4	2.8	1.0	1	0	0	1	1	1	1	-	1	ATCGTTATCTTTGACCGTATCCGTGAGAACATCAATCTCATGGGACCGAAGGCATCCACTGTTGATATTGTAAATACAAGTATCACCCAGACCTTCACACGAAGCATCAATACATCCTTGACGACCTTTGTCATGGTATTTGTCCTGTTCATCATGGGCGTATCCTCCATCCGTGAGTTCGCACTCCCG
600905	ATCGTTATCTTTGACCGTATCCGTGAGAACCTTGCATTAAAGCATGGTAAACAGACAAGGGAAGATCTGATGGAAGTAGCAAACCGAAGCCTGACACAGACCTTATCACGAAGCATCAACACATCCATAACAACATTTATTATGGTATTTATGCTGTTCCTTCTTGGTGTAGCAAGTATTCGTGAATTT	273_816	-	SecD_SecF	PF02355.19	7.3e-18	63.1	1.3	8e-18	63.0	1.3	1.0	1	0	0	1	1	1	1	-	1	ATCGTTATCTTTGACCGTATCCGTGAGAACCTTGCATTAAAGCATGGTAAACAGACAAGGGAAGATCTGATGGAAGTAGCAAACCGAAGCCTGACACAGACCTTATCACGAAGCATCAACACATCCATAACAACATTTATTATGGTATTTATGCTGTTCCTTCTTGGTGTAGCAAGTATTCGTGAATTT
600906	ATCGTTATCTTTGACCGTATCCGTGAGAATCTGGCACTGGAGAGCGGACGCAGAGATACTGATCTGAAAGAAGTAGTAAATAAGAGTATCACACAGACACTGTCACGAAGCATCAATACTTCCCTGACAACATTTATCATGGTATTTGTGCTGTTTATTCTCGGTGTATCTTCCATCCGTGAATTTGCA	273_817	-	SecD_SecF	PF02355.19	5.8e-18	63.4	1.8	6.3e-18	63.3	1.8	1.0	1	0	0	1	1	1	1	-	1	ATCGTTATCTTTGACCGTATCCGTGAGAATCTGGCACTGGAGAGCGGACGCAGAGATACTGATCTGAAAGAAGTAGTAAATAAGAGTATCACACAGACACTGTCACGAAGCATCAATACTTCCCTGACAACATTTATCATGGTATTTGTGCTGTTTATTCTCGGTGTATCTTCCATCCGTGAATTTGCA
600907	ATCGTTATCTTTGACCGTATCCGTGAGAATCTGGCACTGGAGAGCGGACGCAGAGATACTGATCTGAAAGAAGTAGTAAATAAGAGTATCACACAGACACTGTCACGAAGCATCAATACTTCCCTGACAACATTTATCATGGTATTTGTGCTGTTTATTCTCGGTGTATCTTCCATCCGTGAATTTGCA	273_817	-	Tryp_alpha_amyl	PF00234.25	0.015	14.1	3.5	0.02	13.8	3.5	1.3	1	1	0	1	1	1	0	-	-1	ATCGTTATCTTTGACCGTATCCGTGAGAATCTGGCACTGGAGAGCGGACGCAGAGATACTGATCTGAAAGAAGTAGTAAATAAGAGTATCACACAGACACTGTCACGAAGCATCAATACTTCCCTGACAACATTTATCATGGTATTTGTGCTGTTTATTCTCGGTGTATCTTCCATCCGTGAATTTGCA
600908	ATCTACAACAGTAGAAATTATTCTATATTACTTAACCTGCAAGGAAAGCGACGGCAGCCACAAATCTACAACAGTAGAAATTATTCTATATTACTTAACTAGAAAGGCGCCTCAAAGGCCAACCGCTATCTACAACAGTAGAAATTATTCTATATTACTTAACCTAATGTCCTGCATGTCATGGAGTCA	273_818																				ATCTACAACAGTAGAAATTATTCTATATTACTTAACCTGCAAGGAAAGCGACGGCAGCCACAAATCTACAACAGTAGAAATTATTCTATATTACTTAACTAGAAAGGCGCCTCAAAGGCCAACCGCTATCTACAACAGTAGAAATTATTCTATATTACTTAACCTAATGTCCTGCATGTCATGGAGTCA
600909	ATCTACAACAGTAGAAATTATTCTATATTACTTAACGCCTTTGCAAAGTCTCTACGAGCTGTGAATCTACAACAGTAGAAATTATTCTATATTACTTAACAAAAATAAAATTGTTGAAACAACTTAATCTACAACAGTAGAAATTATTCTATATTACTTAACGGTGGCAAGCACAACAGCCGTACAGCC	273_819																				ATCTACAACAGTAGAAATTATTCTATATTACTTAACGCCTTTGCAAAGTCTCTACGAGCTGTGAATCTACAACAGTAGAAATTATTCTATATTACTTAACAAAAATAAAATTGTTGAAACAACTTAATCTACAACAGTAGAAATTATTCTATATTACTTAACGGTGGCAAGCACAACAGCCGTACAGCC
600910	ATCTACAACAGTAGAAATTATTCTATATTACTTAACTGATAAGGTATGTAGAAAGATGAAGAAATCTACAACAGTAGAAATTATTCTATATTACTTAACGCGAACAGAAGTGAAAGCGGCTGCGGAATCTACAACAGTAGAAATTATTCTATATTACTTAACTTGTTACTGCGCACATTTTGGCGGTGG	273_820	-	DUF4535	PF15054.9	0.026	12.7	3.9	0.26	9.5	0.0	2.9	3	0	0	3	3	3	0	-	1	ATCTACAACAGTAGAAATTATTCTATATTACTTAACTGATAAGGTATGTAGAAAGATGAAGAAATCTACAACAGTAGAAATTATTCTATATTACTTAACGCGAACAGAAGTGAAAGCGGCTGCGGAATCTACAACAGTAGAAATTATTCTATATTACTTAACTTGTTACTGCGCACATTTTGGCGGTGG
600911	ATCTACAACAGTAGAAATTATTCTATATTACTTAACGCAAAAGTAACGGTCAACGGCGTTTCTATCTACAACAGTAGAAATTATTCTATATTACTTAACTATCCGGGCTTCACCGGATTATCACAATCTACAACAGTAGAAATTATTCTATATTACTTAACTGAAAAATGCGAAGCAATAAGGACTAAA	273_821																				ATCTACAACAGTAGAAATTATTCTATATTACTTAACGCAAAAGTAACGGTCAACGGCGTTTCTATCTACAACAGTAGAAATTATTCTATATTACTTAACTATCCGGGCTTCACCGGATTATCACAATCTACAACAGTAGAAATTATTCTATATTACTTAACTGAAAAATGCGAAGCAATAAGGACTAAA
600912	ATCTACAACAGTAGAAATTATTCTATATTACTTAACACACCCATGCACTAACAGTCGGGAACAGATCTACAACAGTAGAAATTATTCTATATTACTTAACCTGCAAGGAAAGCGACGGCAGCCACAAATCTACAACAGTAGAAATTATTCTATATTACTTAACTAGAAAGGCGCCTCAAAGGCCAACCG	273_822																				ATCTACAACAGTAGAAATTATTCTATATTACTTAACACACCCATGCACTAACAGTCGGGAACAGATCTACAACAGTAGAAATTATTCTATATTACTTAACCTGCAAGGAAAGCGACGGCAGCCACAAATCTACAACAGTAGAAATTATTCTATATTACTTAACTAGAAAGGCGCCTCAAAGGCCAACCG
600913	ATCTACAACAGTAGAAATTATTCTATATTACTTAACTCTTACTGCTTTGCGTCCTTCTCTTGTATCTACAACAGTAGAAATTATTCTATATTACTTAACGAAGCCCCACGAAATAAAGCCGATGCATCTACAACAGTAGAAATTATTCTATATTACTTAACATATTCTTACTGCACCAGGCCGGCTTAT	273_823																				ATCTACAACAGTAGAAATTATTCTATATTACTTAACTCTTACTGCTTTGCGTCCTTCTCTTGTATCTACAACAGTAGAAATTATTCTATATTACTTAACGAAGCCCCACGAAATAAAGCCGATGCATCTACAACAGTAGAAATTATTCTATATTACTTAACATATTCTTACTGCACCAGGCCGGCTTAT
600914	ATCTACAACAGTAGAAATTATTCTATATTACTTAACGAAGCCCCACGAAATAAAGCCGATGCATCTACAACAGTAGAAATTATTCTATATTACTTAACATATTCTTACTGCACCAGGCCGGCTTATCTACAACAGTAGAAATTATTCTATATTACTTAACAACAAGCGGCTTCGGCTCAATCGCTGGAT	273_824																				ATCTACAACAGTAGAAATTATTCTATATTACTTAACGAAGCCCCACGAAATAAAGCCGATGCATCTACAACAGTAGAAATTATTCTATATTACTTAACATATTCTTACTGCACCAGGCCGGCTTATCTACAACAGTAGAAATTATTCTATATTACTTAACAACAAGCGGCTTCGGCTCAATCGCTGGAT
600915	ATCTACAACAGTAGAAATTATTCTATATTACTTAACTTGTTACTGCGCACATTTTGGCGGTGGATCTACAACAGTAGAAATTATTCTATATTACTTAACTAACGCACAACTGCAAATTTTGTATAAATCTACAACAGTAGAAATTATTCTATATTACTTAACAAAGGAACTCCCGGAGCAACCCAACTG	273_825	-	Telomerase_RBD	PF12009.11	0.0058	15.2	1.4	1.9	7.1	0.1	2.8	1	1	2	3	3	3	2	-	-3	ATCTACAACAGTAGAAATTATTCTATATTACTTAACTTGTTACTGCGCACATTTTGGCGGTGGATCTACAACAGTAGAAATTATTCTATATTACTTAACTAACGCACAACTGCAAATTTTGTATAAATCTACAACAGTAGAAATTATTCTATATTACTTAACAAAGGAACTCCCGGAGCAACCCAACTG
600916	ATCTACAACAGTAGAAATTATTCTATATTACTTAACCATTAGTACCGCTCCGCTTGCAGTACGATATCTACAACAGTAGAAATTATTCTATATTACTTAACGCCTTTGCAAAGTCTCTACGAGCTGTGAATCTACAACAGTAGAAATTATTCTATATTACTTAACAAAAATAAAATTGTTGAAACAACT	273_826																				ATCTACAACAGTAGAAATTATTCTATATTACTTAACCATTAGTACCGCTCCGCTTGCAGTACGATATCTACAACAGTAGAAATTATTCTATATTACTTAACGCCTTTGCAAAGTCTCTACGAGCTGTGAATCTACAACAGTAGAAATTATTCTATATTACTTAACAAAAATAAAATTGTTGAAACAACT
600917	ATCTACAACAGTAGAAATTATTCTATATTACTTAACGATGAGGATATACAACGCGAATTATTAATCTACAACAGTAGAAATTATTCTATATTACTTAACCATTAGTACCGCTCCGCTTGCAGTACGATATCTACAACAGTAGAAATTATTCTATATTACTTAACGCCTTTGCAAAGTCTCTACGAGCTG	273_827																				ATCTACAACAGTAGAAATTATTCTATATTACTTAACGATGAGGATATACAACGCGAATTATTAATCTACAACAGTAGAAATTATTCTATATTACTTAACCATTAGTACCGCTCCGCTTGCAGTACGATATCTACAACAGTAGAAATTATTCTATATTACTTAACGCCTTTGCAAAGTCTCTACGAGCTG
600918	ATCTACAACAGTAGAAATTATTCTATATTACTTAACTAACGCACAACTGCAAATTTTGTATAAATCTACAACAGTAGAAATTATTCTATATTACTTAACAAAGGAACTCCCGGAGCAACCCAACTGATCTACAACAGTAGAAATTATTCTATATTACTTAACTGCTAACTACCAAGCGGATAAAGATTT	273_828	-	DUF3567	PF12091.11	0.017	13.7	2.0	4.2	6.0	0.0	2.9	2	1	1	3	3	3	0	-	1	ATCTACAACAGTAGAAATTATTCTATATTACTTAACTAACGCACAACTGCAAATTTTGTATAAATCTACAACAGTAGAAATTATTCTATATTACTTAACAAAGGAACTCCCGGAGCAACCCAACTGATCTACAACAGTAGAAATTATTCTATATTACTTAACTGCTAACTACCAAGCGGATAAAGATTT
600919	ATCTACAACAGTAGAAATTATTCTATATTACTTAACTAACGCACAACTGCAAATTTTGTATAAATCTACAACAGTAGAAATTATTCTATATTACTTAACAAAGGAACTCCCGGAGCAACCCAACTGATCTACAACAGTAGAAATTATTCTATATTACTTAACTGCTAACTACCAAGCGGATAAAGATTT	273_828	-	Telomerase_RBD	PF12009.11	0.048	12.3	2.2	1.9	7.1	0.1	2.8	1	1	2	3	3	3	0	-	-3	ATCTACAACAGTAGAAATTATTCTATATTACTTAACTAACGCACAACTGCAAATTTTGTATAAATCTACAACAGTAGAAATTATTCTATATTACTTAACAAAGGAACTCCCGGAGCAACCCAACTGATCTACAACAGTAGAAATTATTCTATATTACTTAACTGCTAACTACCAAGCGGATAAAGATTT
600920	ATCTACAACAGTAGAAATTATTCTATATTACTTAACAGCATATGATTGGAACGGCTGTTGTATCTACAACAGTAGAAATTATTCTATATTACTTAACGATGAGGATATACAACGCGAATTATTAATCTACAACAGTAGAAATTATTCTATATTACTTAACCATTAGTACCGCTCCGCTTGCAGTACGAT	273_829	-	DUF1496	PF07383.15	0.047	11.7	6.2	0.17	9.9	2.3	2.1	1	1	1	2	2	2	0	-	2	ATCTACAACAGTAGAAATTATTCTATATTACTTAACAGCATATGATTGGAACGGCTGTTGTATCTACAACAGTAGAAATTATTCTATATTACTTAACGATGAGGATATACAACGCGAATTATTAATCTACAACAGTAGAAATTATTCTATATTACTTAACCATTAGTACCGCTCCGCTTGCAGTACGAT
600921	ATCTACAACAGTAGAAATTATTCTATATTACTTAACAGCATATGATTGGAACGGCTGTTGTATCTACAACAGTAGAAATTATTCTATATTACTTAACGATGAGGATATACAACGCGAATTATTAATCTACAACAGTAGAAATTATTCTATATTACTTAACCATTAGTACCGCTCCGCTTGCAGTACGAT	273_829	-	DUF3747	PF12565.11	0.032	12.0	0.2	0.034	11.9	0.2	1.2	1	0	0	1	1	1	0	-	2	ATCTACAACAGTAGAAATTATTCTATATTACTTAACAGCATATGATTGGAACGGCTGTTGTATCTACAACAGTAGAAATTATTCTATATTACTTAACGATGAGGATATACAACGCGAATTATTAATCTACAACAGTAGAAATTATTCTATATTACTTAACCATTAGTACCGCTCCGCTTGCAGTACGAT
600922	ATCTACAACAGTAGAAATTATTCTATATTACTTAACGAGTGCTTTTCAGGAATATCTGACAATATCTACAACAGTAGAAATTATTCTATATTACTTAACTGATTCATACCAAATTCATTATTGCCAAATCTACAACAGTAGAAATTATTCTATATTACTTAACACTTCATCACGCGAAGCGATTAGACC	273_830	-	CATSPERG	PF15064.9	0.012	11.9	0.4	0.013	11.8	0.4	1.0	1	0	0	1	1	1	0	-	2	ATCTACAACAGTAGAAATTATTCTATATTACTTAACGAGTGCTTTTCAGGAATATCTGACAATATCTACAACAGTAGAAATTATTCTATATTACTTAACTGATTCATACCAAATTCATTATTGCCAAATCTACAACAGTAGAAATTATTCTATATTACTTAACACTTCATCACGCGAAGCGATTAGACC
600923	ATCTACAACAGTAGAAATTATTCTATATTACTTAACTGAAAAATGCGAAGCAATAAGGACTAAATCTACAACAGTAGAAATTATTCTATATTACTTAACACACGTGCCCGACTCTGCGACAGCTCATCTACAACAGTAGAAATTATTCTATATTACTTAACTAAACTTGAAGTCAGAGAAGCATGGATA	273_831																				ATCTACAACAGTAGAAATTATTCTATATTACTTAACTGAAAAATGCGAAGCAATAAGGACTAAATCTACAACAGTAGAAATTATTCTATATTACTTAACACACGTGCCCGACTCTGCGACAGCTCATCTACAACAGTAGAAATTATTCTATATTACTTAACTAAACTTGAAGTCAGAGAAGCATGGATA
600924	ATCTACAACAGTAGAAATTATTCTATATTACTTAACAACAAGCGGCTTCGGCTCAATCGCTGGATCTACAACAGTAGAAATTATTCTATATTACTTAACGCAGAATTAACGCTTATCAGATACTTATCTACAACAGTAGAAATTATTCTATATTACTTAACGAGTGCTTTTCAGGAATATCTGACAATA	273_832																				ATCTACAACAGTAGAAATTATTCTATATTACTTAACAACAAGCGGCTTCGGCTCAATCGCTGGATCTACAACAGTAGAAATTATTCTATATTACTTAACGCAGAATTAACGCTTATCAGATACTTATCTACAACAGTAGAAATTATTCTATATTACTTAACGAGTGCTTTTCAGGAATATCTGACAATA
600925	ATCTACAACAGTAGAAATTATTCTATATTACTTAACATATTCTTACTGCACCAGGCCGGCTTATCTACAACAGTAGAAATTATTCTATATTACTTAACAACAAGCGGCTTCGGCTCAATCGCTGGATCTACAACAGTAGAAATTATTCTATATTACTTAACGCAGAATTAACGCTTATCAGATACTTAT	273_833																				ATCTACAACAGTAGAAATTATTCTATATTACTTAACATATTCTTACTGCACCAGGCCGGCTTATCTACAACAGTAGAAATTATTCTATATTACTTAACAACAAGCGGCTTCGGCTCAATCGCTGGATCTACAACAGTAGAAATTATTCTATATTACTTAACGCAGAATTAACGCTTATCAGATACTTAT
600926	ATCTACAACAGTAGAAATTATTCTATATTACTTAACGCGAACAGAAGTGAAAGCGGCTGCGGAATCTACAACAGTAGAAATTATTCTATATTACTTAACTTGTTACTGCGCACATTTTGGCGGTGGATCTACAACAGTAGAAATTATTCTATATTACTTAACTAACGCACAACTGCAAATTTTGTATAA	273_834	-	DUF3567	PF12091.11	0.042	12.4	0.9	16	4.1	0.0	2.9	2	1	1	3	3	3	0	-	1	ATCTACAACAGTAGAAATTATTCTATATTACTTAACGCGAACAGAAGTGAAAGCGGCTGCGGAATCTACAACAGTAGAAATTATTCTATATTACTTAACTTGTTACTGCGCACATTTTGGCGGTGGATCTACAACAGTAGAAATTATTCTATATTACTTAACTAACGCACAACTGCAAATTTTGTATAA
600927	ATCTACAACAGTAGAAATTATTCTATATTACTTAACGCGAACAGAAGTGAAAGCGGCTGCGGAATCTACAACAGTAGAAATTATTCTATATTACTTAACTTGTTACTGCGCACATTTTGGCGGTGGATCTACAACAGTAGAAATTATTCTATATTACTTAACTAACGCACAACTGCAAATTTTGTATAA	273_834	-	DUF4535	PF15054.9	0.018	13.3	3.6	0.25	9.6	0.0	2.9	3	0	0	3	3	3	0	-	1	ATCTACAACAGTAGAAATTATTCTATATTACTTAACGCGAACAGAAGTGAAAGCGGCTGCGGAATCTACAACAGTAGAAATTATTCTATATTACTTAACTTGTTACTGCGCACATTTTGGCGGTGGATCTACAACAGTAGAAATTATTCTATATTACTTAACTAACGCACAACTGCAAATTTTGTATAA
600928	ATCTACAACAGTAGAAATTATTCTATATTACTTAACTGATTCATACCAAATTCATTATTGCCAAATCTACAACAGTAGAAATTATTCTATATTACTTAACACTTCATCACGCGAAGCGATTAGACCGATCTACAACAGTAGAAATTATTCTATATTACTTAACTGATAAGGTATGTAGAAAGATGAAGA	273_835																				ATCTACAACAGTAGAAATTATTCTATATTACTTAACTGATTCATACCAAATTCATTATTGCCAAATCTACAACAGTAGAAATTATTCTATATTACTTAACACTTCATCACGCGAAGCGATTAGACCGATCTACAACAGTAGAAATTATTCTATATTACTTAACTGATAAGGTATGTAGAAAGATGAAGA
600929	ATCTACAACAGTAGAAATTATTCTATATTACTTAACTGCTAACTACCAAGCGGATAAAGATTTATCTACAACAGTAGAAATTATTCTATATTACTTAACTAGGCTCAGCAATAACAAGTTATGCTAATCTACAACAGTAGAAATTATTCTATATTACTTAACACACCCATGCACTAACAGTCGGGAACA	273_836	-	DUF3567	PF12091.11	0.017	13.7	3.0	4.8	5.8	0.1	3.0	2	1	1	3	3	3	0	-	1	ATCTACAACAGTAGAAATTATTCTATATTACTTAACTGCTAACTACCAAGCGGATAAAGATTTATCTACAACAGTAGAAATTATTCTATATTACTTAACTAGGCTCAGCAATAACAAGTTATGCTAATCTACAACAGTAGAAATTATTCTATATTACTTAACACACCCATGCACTAACAGTCGGGAACA
600930	ATCTACAACAGTAGAAATTATTCTATATTACTTAACACACGTGCCCGACTCTGCGACAGCTCATCTACAACAGTAGAAATTATTCTATATTACTTAACTAAACTTGAAGTCAGAGAAGCATGGATATCTACAACAGTAGAAATTATTCTATATTACTTAACGCATCCTCAGGAGTATCACCCCACCCAG	273_837																				ATCTACAACAGTAGAAATTATTCTATATTACTTAACACACGTGCCCGACTCTGCGACAGCTCATCTACAACAGTAGAAATTATTCTATATTACTTAACTAAACTTGAAGTCAGAGAAGCATGGATATCTACAACAGTAGAAATTATTCTATATTACTTAACGCATCCTCAGGAGTATCACCCCACCCAG
600931	ATCTACAACAGTAGAAATTATTCTATATTACTTAACGCATCCTCAGGAGTATCACCCCACCCAGATCTACAACAGTAGAAATTATTCTATATTACTTAACAGCATATGATTGGAACGGCTGTTGTATCTACAACAGTAGAAATTATTCTATATTACTTAACGATGAGGATATACAACGCGAATTATTAA	273_838																				ATCTACAACAGTAGAAATTATTCTATATTACTTAACGCATCCTCAGGAGTATCACCCCACCCAGATCTACAACAGTAGAAATTATTCTATATTACTTAACAGCATATGATTGGAACGGCTGTTGTATCTACAACAGTAGAAATTATTCTATATTACTTAACGATGAGGATATACAACGCGAATTATTAA
600932	ATCTACAACAGTAGAAATTATTCTATATTACTTAACTAAACTTGAAGTCAGAGAAGCATGGATATCTACAACAGTAGAAATTATTCTATATTACTTAACGCATCCTCAGGAGTATCACCCCACCCAGATCTACAACAGTAGAAATTATTCTATATTACTTAACAGCATATGATTGGAACGGCTGTTGTA	273_839	-	STAG	PF08514.14	0.0055	15.0	0.6	0.027	12.8	0.6	1.8	1	1	0	1	1	1	1	-	-1	ATCTACAACAGTAGAAATTATTCTATATTACTTAACTAAACTTGAAGTCAGAGAAGCATGGATATCTACAACAGTAGAAATTATTCTATATTACTTAACGCATCCTCAGGAGTATCACCCCACCCAGATCTACAACAGTAGAAATTATTCTATATTACTTAACAGCATATGATTGGAACGGCTGTTGTA
600933	ATCTACAACAGTAGAAATTATTCTATATTACTTAACTATCCGGGCTTCACCGGATTATCACAATCTACAACAGTAGAAATTATTCTATATTACTTAACTGAAAAATGCGAAGCAATAAGGACTAAATCTACAACAGTAGAAATTATTCTATATTACTTAACACACGTGCCCGACTCTGCGACAGCTCAT	273_840	-	CTD9	PF20285.1	0.033	13.2	1.4	0.32	10.0	0.1	2.0	1	1	1	2	2	2	0	-	1	ATCTACAACAGTAGAAATTATTCTATATTACTTAACTATCCGGGCTTCACCGGATTATCACAATCTACAACAGTAGAAATTATTCTATATTACTTAACTGAAAAATGCGAAGCAATAAGGACTAAATCTACAACAGTAGAAATTATTCTATATTACTTAACACACGTGCCCGACTCTGCGACAGCTCAT
600934	ATCTACAACAGTAGAAATTATTCTATATTACTTAACAAAAATAAAATTGTTGAAACAACTTAATCTACAACAGTAGAAATTATTCTATATTACTTAACGGTGGCAAGCACAACAGCCGTACAGCCATCTACAACAGTAGAAATTATTCTATATTACTTAACTCTTACTGCTTTGCGTCCTTCTCTTGTA	273_841	-	UPF0542	PF15086.9	0.011	14.0	1.2	0.016	13.5	0.2	1.7	1	1	1	2	2	2	0	-	2	ATCTACAACAGTAGAAATTATTCTATATTACTTAACAAAAATAAAATTGTTGAAACAACTTAATCTACAACAGTAGAAATTATTCTATATTACTTAACGGTGGCAAGCACAACAGCCGTACAGCCATCTACAACAGTAGAAATTATTCTATATTACTTAACTCTTACTGCTTTGCGTCCTTCTCTTGTA
600935	ATCTACAACAGTAGAAATTATTCTATATTACTTAACACTTCATCACGCGAAGCGATTAGACCGATCTACAACAGTAGAAATTATTCTATATTACTTAACTGATAAGGTATGTAGAAAGATGAAGAAATCTACAACAGTAGAAATTATTCTATATTACTTAACGCGAACAGAAGTGAAAGCGGCTGCGGA	273_842	-	DUF3567	PF12091.11	0.038	12.6	1.7	16	4.2	0.0	2.9	1	1	2	3	3	3	0	-	1	ATCTACAACAGTAGAAATTATTCTATATTACTTAACACTTCATCACGCGAAGCGATTAGACCGATCTACAACAGTAGAAATTATTCTATATTACTTAACTGATAAGGTATGTAGAAAGATGAAGAAATCTACAACAGTAGAAATTATTCTATATTACTTAACGCGAACAGAAGTGAAAGCGGCTGCGGA
600936	ATCTACAACAGTAGAAATTATTCTATATTACTTAACTAGAAAGGCGCCTCAAAGGCCAACCGCTATCTACAACAGTAGAAATTATTCTATATTACTTAACCTAATGTCCTGCATGTCATGGAGTCATCTACAACAGTAGAAATTATTCTATATTACTTAACCAGAAAGTGAGGGGATAACATGACCGAT	273_843	-	GAGA	PF09237.14	0.03	12.8	0.1	0.042	12.4	0.1	1.2	1	0	0	1	1	1	0	-	3	ATCTACAACAGTAGAAATTATTCTATATTACTTAACTAGAAAGGCGCCTCAAAGGCCAACCGCTATCTACAACAGTAGAAATTATTCTATATTACTTAACCTAATGTCCTGCATGTCATGGAGTCATCTACAACAGTAGAAATTATTCTATATTACTTAACCAGAAAGTGAGGGGATAACATGACCGAT
600937	ATCTACAACAGTAGAAATTATTCTATATTACTTAACTAGAAAGGCGCCTCAAAGGCCAACCGCTATCTACAACAGTAGAAATTATTCTATATTACTTAACCTAATGTCCTGCATGTCATGGAGTCATCTACAACAGTAGAAATTATTCTATATTACTTAACCAGAAAGTGAGGGGATAACATGACCGAT	273_843	-	zf_Rg	PF17915.4	0.024	12.5	0.0	0.035	12.0	0.0	1.3	1	0	0	1	1	1	0	-	3	ATCTACAACAGTAGAAATTATTCTATATTACTTAACTAGAAAGGCGCCTCAAAGGCCAACCGCTATCTACAACAGTAGAAATTATTCTATATTACTTAACCTAATGTCCTGCATGTCATGGAGTCATCTACAACAGTAGAAATTATTCTATATTACTTAACCAGAAAGTGAGGGGATAACATGACCGAT
600938	ATCTACAACAGTAGAAATTATTCTATATTACTTAACTAGAAAGGCGCCTCAAAGGCCAACCGCTATCTACAACAGTAGAAATTATTCTATATTACTTAACCTAATGTCCTGCATGTCATGGAGTCATCTACAACAGTAGAAATTATTCTATATTACTTAACCTCGTTTTTGTCATTCAGGCCGACCAGA	273_844	-	GAGA	PF09237.14	0.018	13.6	0.1	0.024	13.1	0.1	1.2	1	0	0	1	1	1	0	-	3	ATCTACAACAGTAGAAATTATTCTATATTACTTAACTAGAAAGGCGCCTCAAAGGCCAACCGCTATCTACAACAGTAGAAATTATTCTATATTACTTAACCTAATGTCCTGCATGTCATGGAGTCATCTACAACAGTAGAAATTATTCTATATTACTTAACCTCGTTTTTGTCATTCAGGCCGACCAGA
600939	ATCTACAACAGTAGAAATTATTCTATATTACTTAACTAGAAAGGCGCCTCAAAGGCCAACCGCTATCTACAACAGTAGAAATTATTCTATATTACTTAACCTAATGTCCTGCATGTCATGGAGTCATCTACAACAGTAGAAATTATTCTATATTACTTAACCTCGTTTTTGTCATTCAGGCCGACCAGA	273_844	-	zf_Rg	PF17915.4	0.027	12.3	0.0	0.043	11.7	0.0	1.3	1	0	0	1	1	1	0	-	3	ATCTACAACAGTAGAAATTATTCTATATTACTTAACTAGAAAGGCGCCTCAAAGGCCAACCGCTATCTACAACAGTAGAAATTATTCTATATTACTTAACCTAATGTCCTGCATGTCATGGAGTCATCTACAACAGTAGAAATTATTCTATATTACTTAACCTCGTTTTTGTCATTCAGGCCGACCAGA
600940	ATCTACAACAGTAGAAATTATTCTATATTACTTAACAAAGGAACTCCCGGAGCAACCCAACTGATCTACAACAGTAGAAATTATTCTATATTACTTAACTGCTAACTACCAAGCGGATAAAGATTTATCTACAACAGTAGAAATTATTCTATATTACTTAACTAGGCTCAGCAATAACAAGTTATGCTA	273_845	-	DUF3567	PF12091.11	0.0021	16.6	0.8	4.2	6.0	0.0	3.0	3	0	0	3	3	3	1	-	1	ATCTACAACAGTAGAAATTATTCTATATTACTTAACAAAGGAACTCCCGGAGCAACCCAACTGATCTACAACAGTAGAAATTATTCTATATTACTTAACTGCTAACTACCAAGCGGATAAAGATTTATCTACAACAGTAGAAATTATTCTATATTACTTAACTAGGCTCAGCAATAACAAGTTATGCTA
600941	ATCTACAACAGTAGAAATTATTCTATATTACTTAACAAAGGAACTCCCGGAGCAACCCAACTGATCTACAACAGTAGAAATTATTCTATATTACTTAACTGCTAACTACCAAGCGGATAAAGATTTATCTACAACAGTAGAAATTATTCTATATTACTTAACTAGGCTCAGCAATAACAAGTTATGCTA	273_845	-	YozE_SAM_like	PF06855.15	0.039	12.6	0.9	0.11	11.1	0.2	1.9	1	1	1	2	2	2	0	-	2	ATCTACAACAGTAGAAATTATTCTATATTACTTAACAAAGGAACTCCCGGAGCAACCCAACTGATCTACAACAGTAGAAATTATTCTATATTACTTAACTGCTAACTACCAAGCGGATAAAGATTTATCTACAACAGTAGAAATTATTCTATATTACTTAACTAGGCTCAGCAATAACAAGTTATGCTA
600942	ATCTACAACAGTAGAAATTATTCTATATTACTTAACGCAGAATTAACGCTTATCAGATACTTATCTACAACAGTAGAAATTATTCTATATTACTTAACGAGTGCTTTTCAGGAATATCTGACAATATCTACAACAGTAGAAATTATTCTATATTACTTAACTGATTCATACCAAATTCATTATTGCCAA	273_846																				ATCTACAACAGTAGAAATTATTCTATATTACTTAACGCAGAATTAACGCTTATCAGATACTTATCTACAACAGTAGAAATTATTCTATATTACTTAACGAGTGCTTTTCAGGAATATCTGACAATATCTACAACAGTAGAAATTATTCTATATTACTTAACTGATTCATACCAAATTCATTATTGCCAA
600943	ATCTACAACAGTAGAAATTATTCTATATTACTTAACGTATAGGTGCTTTGCGTTACCACCTAAATCTACAACAGTAGAAATTATTCTATATTACTTAACGCAAAAGTAACGGTCAACGGCGTTTCTATCTACAACAGTAGAAATTATTCTATATTACTTAACTATCCGGGCTTCACCGGATTATCACAA	273_847	-	SSSPR-51	PF18877.3	0.011	14.0	0.4	0.32	9.3	0.0	2.5	2	1	1	3	3	3	0	-	-1	ATCTACAACAGTAGAAATTATTCTATATTACTTAACGTATAGGTGCTTTGCGTTACCACCTAAATCTACAACAGTAGAAATTATTCTATATTACTTAACGCAAAAGTAACGGTCAACGGCGTTTCTATCTACAACAGTAGAAATTATTCTATATTACTTAACTATCCGGGCTTCACCGGATTATCACAA
600944	ATCTACAACAGTAGAAATTATTCTATATTACTTAACTAGGCTCAGCAATAACAAGTTATGCTAATCTACAACAGTAGAAATTATTCTATATTACTTAACACACCCATGCACTAACAGTCGGGAACAGATCTACAACAGTAGAAATTATTCTATATTACTTAACCTGCAAGGAAAGCGACGGCAGCCACA	273_848	-	SNAD4	PF18750.4	0.017	13.7	0.1	0.019	13.5	0.1	1.1	1	0	0	1	1	1	0	-	2	ATCTACAACAGTAGAAATTATTCTATATTACTTAACTAGGCTCAGCAATAACAAGTTATGCTAATCTACAACAGTAGAAATTATTCTATATTACTTAACACACCCATGCACTAACAGTCGGGAACAGATCTACAACAGTAGAAATTATTCTATATTACTTAACCTGCAAGGAAAGCGACGGCAGCCACA
600945	ATCTACAACAGTAGAAATTATTCTATATTACTTAACCATTCATACTGTCATATTTGATTAATGATCTACAACAGTAGAAATTATTCTATATTACTTAACTCCAAATTTGTGTATTTGCACAATTTTTTGGAGCCAAGCAACTTTATTTTTATTATTTTATATAACATTTGCACAATATATGTTAAGTAA	273_849																				ATCTACAACAGTAGAAATTATTCTATATTACTTAACCATTCATACTGTCATATTTGATTAATGATCTACAACAGTAGAAATTATTCTATATTACTTAACTCCAAATTTGTGTATTTGCACAATTTTTTGGAGCCAAGCAACTTTATTTTTATTATTTTATATAACATTTGCACAATATATGTTAAGTAA
600946	ATCTACAACAGTAGAAATTATTCTATATTACTTAACCTAATGTCCTGCATGTCATGGAGTCATCTACAACAGTAGAAATTATTCTATATTACTTAACCAGAAAGTGAGGGGATAACATGACCGATCTACAACAGTAGAAATTATTCTATATTACTTAACTCCAAATTTGTGTATTTGCACAATTTTTTG	273_850	-	GAGA	PF09237.14	0.029	12.9	0.1	0.042	12.4	0.1	1.3	1	0	0	1	1	1	0	-	2	ATCTACAACAGTAGAAATTATTCTATATTACTTAACCTAATGTCCTGCATGTCATGGAGTCATCTACAACAGTAGAAATTATTCTATATTACTTAACCAGAAAGTGAGGGGATAACATGACCGATCTACAACAGTAGAAATTATTCTATATTACTTAACTCCAAATTTGTGTATTTGCACAATTTTTTG
600947	ATCTACAACAGTAGAAATTATTCTATATTACTTAACCTAATGTCCTGCATGTCATGGAGTCATCTACAACAGTAGAAATTATTCTATATTACTTAACCAGAAAGTGAGGGGATAACATGACCGATCTACAACAGTAGAAATTATTCTATATTACTTAACTCCAAATTTGTGTATTTGCACAATTTTTTG	273_850	-	HtrL_YibB	PF09612.13	0.018	13.1	0.1	0.018	13.1	0.1	1.1	1	0	0	1	1	1	0	-	1	ATCTACAACAGTAGAAATTATTCTATATTACTTAACCTAATGTCCTGCATGTCATGGAGTCATCTACAACAGTAGAAATTATTCTATATTACTTAACCAGAAAGTGAGGGGATAACATGACCGATCTACAACAGTAGAAATTATTCTATATTACTTAACTCCAAATTTGTGTATTTGCACAATTTTTTG
600948	ATCTACAACAGTAGAAATTATTCTATATTACTTAACCTAATGTCCTGCATGTCATGGAGTCATCTACAACAGTAGAAATTATTCTATATTACTTAACCAGAAAGTGAGGGGATAACATGACCGATCTACAACAGTAGAAATTATTCTATATTACTTAACTCCAAATTTGTGTATTTGCACAATTTTTTG	273_850	-	zf_Rg	PF17915.4	0.023	12.6	0.0	0.035	12.0	0.0	1.3	1	0	0	1	1	1	0	-	2	ATCTACAACAGTAGAAATTATTCTATATTACTTAACCTAATGTCCTGCATGTCATGGAGTCATCTACAACAGTAGAAATTATTCTATATTACTTAACCAGAAAGTGAGGGGATAACATGACCGATCTACAACAGTAGAAATTATTCTATATTACTTAACTCCAAATTTGTGTATTTGCACAATTTTTTG
600949	ATCTACAACAGTAGAAATTATTCTATATTACTTAACCTAATGTCCTGCATGTCATGGAGTCATCTACAACAGTAGAAATTATTCTATATTACTTAACCTCGTTTTTGTCATTCAGGCCGACCAGATCTACAACAGTAGAAATTATTCTATATTACTTAACGATGATTGGCGGACATTCTGGCGGCGTGT	273_851	-	GAGA	PF09237.14	0.016	13.7	0.3	0.023	13.2	0.1	1.4	1	1	0	1	1	1	0	-	2	ATCTACAACAGTAGAAATTATTCTATATTACTTAACCTAATGTCCTGCATGTCATGGAGTCATCTACAACAGTAGAAATTATTCTATATTACTTAACCTCGTTTTTGTCATTCAGGCCGACCAGATCTACAACAGTAGAAATTATTCTATATTACTTAACGATGATTGGCGGACATTCTGGCGGCGTGT
600950	ATCTACAACAGTAGAAATTATTCTATATTACTTAACCTAATGTCCTGCATGTCATGGAGTCATCTACAACAGTAGAAATTATTCTATATTACTTAACCTCGTTTTTGTCATTCAGGCCGACCAGATCTACAACAGTAGAAATTATTCTATATTACTTAACGATGATTGGCGGACATTCTGGCGGCGTGT	273_851	-	zf_Rg	PF17915.4	0.031	12.2	0.0	0.043	11.7	0.0	1.2	1	0	0	1	1	1	0	-	2	ATCTACAACAGTAGAAATTATTCTATATTACTTAACCTAATGTCCTGCATGTCATGGAGTCATCTACAACAGTAGAAATTATTCTATATTACTTAACCTCGTTTTTGTCATTCAGGCCGACCAGATCTACAACAGTAGAAATTATTCTATATTACTTAACGATGATTGGCGGACATTCTGGCGGCGTGT
600951	ATCTACAACAGTAGAAATTATTCTATATTACTTAACCCACTTGCTTACGCGGAGCTTGACTTATCTACAACAGTAGAAATTATTCTATATTACTTAACCATTCATACTGTCATATTTGATTAATGATCTACAACAGTAGAAATTATTCTATATTACTTAACTCCAAATTTGTGTATTTGCACAATTTTT	273_852																				ATCTACAACAGTAGAAATTATTCTATATTACTTAACCCACTTGCTTACGCGGAGCTTGACTTATCTACAACAGTAGAAATTATTCTATATTACTTAACCATTCATACTGTCATATTTGATTAATGATCTACAACAGTAGAAATTATTCTATATTACTTAACTCCAAATTTGTGTATTTGCACAATTTTT
600952	ATCTACAACAGTAGAAATTATTCTATATTACTTAACGGTGGCAAGCACAACAGCCGTACAGCCATCTACAACAGTAGAAATTATTCTATATTACTTAACTCTTACTGCTTTGCGTCCTTCTCTTGTATCTACAACAGTAGAAATTATTCTATATTACTTAACGAAGCCCCACGAAATAAAGCCGATGCA	273_853	-	DUF3567	PF12091.11	0.012	14.2	1.1	5	5.8	0.0	2.9	2	1	1	3	3	3	0	-	1	ATCTACAACAGTAGAAATTATTCTATATTACTTAACGGTGGCAAGCACAACAGCCGTACAGCCATCTACAACAGTAGAAATTATTCTATATTACTTAACTCTTACTGCTTTGCGTCCTTCTCTTGTATCTACAACAGTAGAAATTATTCTATATTACTTAACGAAGCCCCACGAAATAAAGCCGATGCA
600953	ATCTACAACAGTAGAAATTATTCTATATTACTTAACGGTGGCAAGCACAACAGCCGTACAGCCATCTACAACAGTAGAAATTATTCTATATTACTTAACTCTTACTGCTTTGCGTCCTTCTCTTGTATCTACAACAGTAGAAATTATTCTATATTACTTAACGAAGCCCCACGAAATAAAGCCGATGCA	273_853	-	UPF0542	PF15086.9	0.0073	14.6	0.6	0.0084	14.4	0.6	1.1	1	0	0	1	1	1	1	-	3	ATCTACAACAGTAGAAATTATTCTATATTACTTAACGGTGGCAAGCACAACAGCCGTACAGCCATCTACAACAGTAGAAATTATTCTATATTACTTAACTCTTACTGCTTTGCGTCCTTCTCTTGTATCTACAACAGTAGAAATTATTCTATATTACTTAACGAAGCCCCACGAAATAAAGCCGATGCA
600954	ATCTACAACAGTAGAAATTATTCTATATTACTTAACACAGAAATAAATGGCGGTGACTTGAAATCTACAACAGTAGAAATTATTCTATATTACTTAACTATGGGAAAGGAGTACAAAGCTATGAATCTACAACAGTAGAAATTATTCTATATTACTTAACCTATCTTGCTTAAGACCTCTATTCTTTTA	273_854																				ATCTACAACAGTAGAAATTATTCTATATTACTTAACACAGAAATAAATGGCGGTGACTTGAAATCTACAACAGTAGAAATTATTCTATATTACTTAACTATGGGAAAGGAGTACAAAGCTATGAATCTACAACAGTAGAAATTATTCTATATTACTTAACCTATCTTGCTTAAGACCTCTATTCTTTTA
600955	ATCTACAACAGTAGAAATTATTCTATATTACTTAACCTCGTTTTTGTCATTCAGGCCGACCAGATCTACAACAGTAGAAATTATTCTATATTACTTAACGATGATTGGCGGACATTCTGGCGGCGTGTATCTACAACAGTAGAAATTATTCTATATTACTTAACTCCAAATTTGTGTATTTGCACAATT	273_855																				ATCTACAACAGTAGAAATTATTCTATATTACTTAACCTCGTTTTTGTCATTCAGGCCGACCAGATCTACAACAGTAGAAATTATTCTATATTACTTAACGATGATTGGCGGACATTCTGGCGGCGTGTATCTACAACAGTAGAAATTATTCTATATTACTTAACTCCAAATTTGTGTATTTGCACAATT
600956	ATCTACAACAGTAGAAATTATTCTATATTACTTAACTCAGTACGTTTACAGGGTTTATGGTAGAATCTACAACAGTAGAAATTATTCTATATTACTTAACCCACTTGCTTACGCGGAGCTTGACTTATCTACAACAGTAGAAATTATTCTATATTACTTAACCATTCATACTGTCATATTTGATTAATG	273_856																				ATCTACAACAGTAGAAATTATTCTATATTACTTAACTCAGTACGTTTACAGGGTTTATGGTAGAATCTACAACAGTAGAAATTATTCTATATTACTTAACCCACTTGCTTACGCGGAGCTTGACTTATCTACAACAGTAGAAATTATTCTATATTACTTAACCATTCATACTGTCATATTTGATTAATG
600957	ATCTACAACAGTAGAAATTATTCTATATTACTTAACAACATTTTGTTACCCCGATATTTACCAAATCTACAACAGTAGAAATTATTCTATATTACTTAACACAGAAATAAATGGCGGTGACTTGAAATCTACAACAGTAGAAATTATTCTATATTACTTAACTATGGGAAAGGAGTACAAAGCTATGAA	273_857																				ATCTACAACAGTAGAAATTATTCTATATTACTTAACAACATTTTGTTACCCCGATATTTACCAAATCTACAACAGTAGAAATTATTCTATATTACTTAACACAGAAATAAATGGCGGTGACTTGAAATCTACAACAGTAGAAATTATTCTATATTACTTAACTATGGGAAAGGAGTACAAAGCTATGAA
600958	ATCTACAACAGTAGAAATTATTCTATATTACTTAACACACCAACAGGCGACGAACCTAAGGCGATCTACAACAGTAGAAATTATTCTATATTACTTAACATAGAAAGCTACAGGCGGCGATTGGATATCTACAACAGTAGAAATTATTCTATATTACTTAACCCGTACTTATTAAACACGCTAGATATA	273_858	-	Telomerase_RBD	PF12009.11	0.028	13.0	1.2	1.6	7.4	0.0	2.7	1	1	2	3	3	3	0	-	-3	ATCTACAACAGTAGAAATTATTCTATATTACTTAACACACCAACAGGCGACGAACCTAAGGCGATCTACAACAGTAGAAATTATTCTATATTACTTAACATAGAAAGCTACAGGCGGCGATTGGATATCTACAACAGTAGAAATTATTCTATATTACTTAACCCGTACTTATTAAACACGCTAGATATA
600959	ATCTACAACAGTAGAAATTATTCTATATTACTTAACCTATCTTGCTTAAGACCTCTATTCTTTTATCTACAACAGTAGAAATTATTCTATATTACTTAACCCTCAATTTGGACGTATCACATTTCGATCTACAACAGTAGAAATTATTCTATATTACTTAACAAAGCGGCAGAGGTGGCACAAATATCA	273_859																				ATCTACAACAGTAGAAATTATTCTATATTACTTAACCTATCTTGCTTAAGACCTCTATTCTTTTATCTACAACAGTAGAAATTATTCTATATTACTTAACCCTCAATTTGGACGTATCACATTTCGATCTACAACAGTAGAAATTATTCTATATTACTTAACAAAGCGGCAGAGGTGGCACAAATATCA
600960	ATCTACAACAGTAGAAATTATTCTATATTACTTAACATACAGCGGCTGATGCGGCAGGACAGATCTACAACAGTAGAAATTATTCTATATTACTTAACAACATTTTGTTACCCCGATATTTACCAAATCTACAACAGTAGAAATTATTCTATATTACTTAACACAGAAATAAATGGCGGTGACTTGAAA	273_860	-	NAD_kinase_C	PF20143.2	0.029	12.6	0.0	0.035	12.3	0.0	1.1	1	0	0	1	1	1	0	-	-3	ATCTACAACAGTAGAAATTATTCTATATTACTTAACATACAGCGGCTGATGCGGCAGGACAGATCTACAACAGTAGAAATTATTCTATATTACTTAACAACATTTTGTTACCCCGATATTTACCAAATCTACAACAGTAGAAATTATTCTATATTACTTAACACAGAAATAAATGGCGGTGACTTGAAA
600961	ATCTACAACAGTAGAAATTATTCTATATTACTTAACATACAGCGGCTGATGCGGCAGGACAGATCTACAACAGTAGAAATTATTCTATATTACTTAACAACATTTTGTTACCCCGATATTTACCAAATCTACAACAGTAGAAATTATTCTATATTACTTAACACAGAAATAAATGGCGGTGACTTGAAA	273_860	-	TFIID_30kDa	PF03540.16	0.021	13.2	0.1	0.042	12.3	0.0	1.5	1	1	1	2	2	2	0	-	2	ATCTACAACAGTAGAAATTATTCTATATTACTTAACATACAGCGGCTGATGCGGCAGGACAGATCTACAACAGTAGAAATTATTCTATATTACTTAACAACATTTTGTTACCCCGATATTTACCAAATCTACAACAGTAGAAATTATTCTATATTACTTAACACAGAAATAAATGGCGGTGACTTGAAA
600962	ATCTACCCCGCACACGCGGGGATAAACCCGGGGTTGCCTGACTGTCTTGATATGGTTGACGATCTACCCCGCACACGCGGGGATAAACCGGGTGCCGAGTTGGCCGTGGAGGTTGCCAAGGCATCTACCTCGCACACGCGGGGATAAACCTAAGACCCTGTACCAGTTCACGATTGATGCCGCATCTAC	273_861																				ATCTACCCCGCACACGCGGGGATAAACCCGGGGTTGCCTGACTGTCTTGATATGGTTGACGATCTACCCCGCACACGCGGGGATAAACCGGGTGCCGAGTTGGCCGTGGAGGTTGCCAAGGCATCTACCTCGCACACGCGGGGATAAACCTAAGACCCTGTACCAGTTCACGATTGATGCCGCATCTAC
600963	ATCTACCCCGCACACGCGGGGATAAACCGGCGAGGACGACTGGAACGCCCAGACTGCGGACATCTACCCCGCACACGCGGGGATAAACCGAATGGCTGCCGGGTTCTGTTGCACGTAATCGAATCTACCCCGCACACGCGGGGATAAACCCGAACCGGGTAATGATTTCGACGTGACTGTGTCATCTAC	273_862																				ATCTACCCCGCACACGCGGGGATAAACCGGCGAGGACGACTGGAACGCCCAGACTGCGGACATCTACCCCGCACACGCGGGGATAAACCGAATGGCTGCCGGGTTCTGTTGCACGTAATCGAATCTACCCCGCACACGCGGGGATAAACCCGAACCGGGTAATGATTTCGACGTGACTGTGTCATCTAC
600964	ATCTACCCCGCACACGCGGGGATAAACCTCATGCCGGGAATGGCCATGTGCTGGTCGTTGAATCTACCCCGCACACGCGGGGATAAACCAGGGCCTATCCATACATTTATCAGGCTGATGTGATCTACCCCGCACACGCGGGGATAACCCCAGTCGGAGGTCATTCCGAGTGCGTTGCCTATCGATCTA	273_863																				ATCTACCCCGCACACGCGGGGATAAACCTCATGCCGGGAATGGCCATGTGCTGGTCGTTGAATCTACCCCGCACACGCGGGGATAAACCAGGGCCTATCCATACATTTATCAGGCTGATGTGATCTACCCCGCACACGCGGGGATAACCCCAGTCGGAGGTCATTCCGAGTGCGTTGCCTATCGATCTA
600965	ATCTACCCCGCACACGCGGGGATAAACCTACGCCGCCATTCCCGAAGCACTCGGCGCATCCATCTACCCCGCACACGCGGGGATAAACCCATGGCCCCAAAAACGAGGAACGTCAAGGACGAATCTACCCCGCACACGCGGGGATAAACCGAAACGCAGAAACATGAAGCGCAATCAGCTTGGATCTAC	273_864																				ATCTACCCCGCACACGCGGGGATAAACCTACGCCGCCATTCCCGAAGCACTCGGCGCATCCATCTACCCCGCACACGCGGGGATAAACCCATGGCCCCAAAAACGAGGAACGTCAAGGACGAATCTACCCCGCACACGCGGGGATAAACCGAAACGCAGAAACATGAAGCGCAATCAGCTTGGATCTAC
600966	ATCTACCCCGCACACGCGGGGATAAACCCGAACCGGGTAATGATTTCGACGTGACTGTGTCATCTACCCCGCACACGCGGGGATAAACCGGAGCGTTGGCATCTCGGAGTGTGTCGCGTTTGATCTACCCCGCACACGCGGGGATAAACCCGAACTCATCGACAGCGAACATCTCGATGCCGCATCTAC	273_865																				ATCTACCCCGCACACGCGGGGATAAACCCGAACCGGGTAATGATTTCGACGTGACTGTGTCATCTACCCCGCACACGCGGGGATAAACCGGAGCGTTGGCATCTCGGAGTGTGTCGCGTTTGATCTACCCCGCACACGCGGGGATAAACCCGAACTCATCGACAGCGAACATCTCGATGCCGCATCTAC
600967	ATCTACCCCGCACACGCGGGGATAAACCGAACGCGAAGGCGGAATACGAGCGCCTGTCCGGATCTACCCCGCACACGCGGGGATAAACCGATGCGGCCCACGCTTACATCGCCGAGTTTGATATCTACCCCGCACACGCGGGGATAAACCCGCGGAGCCCGAGGCGTGACGGATGCCCCCTATATCTAC	273_866	-	Herpes_US12	PF05363.15	0.0094	15.1	1.0	0.012	14.8	1.0	1.2	1	0	0	1	1	1	1	-	1	ATCTACCCCGCACACGCGGGGATAAACCGAACGCGAAGGCGGAATACGAGCGCCTGTCCGGATCTACCCCGCACACGCGGGGATAAACCGATGCGGCCCACGCTTACATCGCCGAGTTTGATATCTACCCCGCACACGCGGGGATAAACCCGCGGAGCCCGAGGCGTGACGGATGCCCCCTATATCTAC
600968	ATCTACCCCGCACACGCGGGGATAAACCTGTCGCTGATGCGGACCAGTTCGTGCGTATGGCATCTACCCCGCACACGCGGGGATAAACCTACGCCGCCATTCCCGAAGCACTCGGCGCATCCATCTACCCCGCACACGCGGGGATAAACCCATGGCCCCAAAAACGAGGAACGTCAAGGACGAATCTAC	273_867																				ATCTACCCCGCACACGCGGGGATAAACCTGTCGCTGATGCGGACCAGTTCGTGCGTATGGCATCTACCCCGCACACGCGGGGATAAACCTACGCCGCCATTCCCGAAGCACTCGGCGCATCCATCTACCCCGCACACGCGGGGATAAACCCATGGCCCCAAAAACGAGGAACGTCAAGGACGAATCTAC
600969	ATCTACCCCGCACACGCGGGGATAAACCGATGCGGCCCACGCTTACATCGCCGAGTTTGATATCTACCCCGCACACGCGGGGATAAACCCGCGGAGCCCGAGGCGTGACGGATGCCCCCTATATCTACCCCGCACACGCGGGGATAAACCCGGGGTTGCCTGACTGTCTTGATATGGTTGACGATCTAC	273_868	-	Herpes_US12	PF05363.15	0.021	14.0	0.3	0.03	13.5	0.3	1.2	1	0	0	1	1	1	0	-	3	ATCTACCCCGCACACGCGGGGATAAACCGATGCGGCCCACGCTTACATCGCCGAGTTTGATATCTACCCCGCACACGCGGGGATAAACCCGCGGAGCCCGAGGCGTGACGGATGCCCCCTATATCTACCCCGCACACGCGGGGATAAACCCGGGGTTGCCTGACTGTCTTGATATGGTTGACGATCTAC
600970	ATCTACCCCGCACACGCGGGGATAAACCGGGTGCCGAGTTGGCCGTGGAGGTTGCCAAGGCATCTACCTCGCACACGCGGGGATAAACCTAAGACCCTGTACCAGTTCACGATTGATGCCGCATCTACCCCGTACGCGCGGGGATAAACCGGAGCCTTTCTTGATCACGGGCACCCTCGCATCATCTAC	273_869																				ATCTACCCCGCACACGCGGGGATAAACCGGGTGCCGAGTTGGCCGTGGAGGTTGCCAAGGCATCTACCTCGCACACGCGGGGATAAACCTAAGACCCTGTACCAGTTCACGATTGATGCCGCATCTACCCCGTACGCGCGGGGATAAACCGGAGCCTTTCTTGATCACGGGCACCCTCGCATCATCTAC
600971	ATCTACCCCGCACACGCGGGGATAAACCGAATGGCTGCCGGGTTCTGTTGCACGTAATCGAATCTACCCCGCACACGCGGGGATAAACCCGAACCGGGTAATGATTTCGACGTGACTGTGTCATCTACCCCGCACACGCGGGGATAAACCGGAGCGTTGGCATCTCGGAGTGTGTCGCGTTTGATCTAC	273_870																				ATCTACCCCGCACACGCGGGGATAAACCGAATGGCTGCCGGGTTCTGTTGCACGTAATCGAATCTACCCCGCACACGCGGGGATAAACCCGAACCGGGTAATGATTTCGACGTGACTGTGTCATCTACCCCGCACACGCGGGGATAAACCGGAGCGTTGGCATCTCGGAGTGTGTCGCGTTTGATCTAC
600972	ATCTACCCCGCACACGCGGGGATAAACCCGAACTCATCGACAGCGAACATCTCGATGCCGCATCTACCCCGCACACGCGGGGATAAACCTCATGCCGGGAATGGCCATGTGCTGGTCGTTGAATCTACCCCGCACACGCGGGGATAAACCAGGGCCTATCCATACATTTATCAGGCTGATGTGATCTAC	273_871	-	SAM_Exu	PF18609.4	0.0087	14.6	0.0	0.01	14.4	0.0	1.1	1	0	0	1	1	1	1	-	2	ATCTACCCCGCACACGCGGGGATAAACCCGAACTCATCGACAGCGAACATCTCGATGCCGCATCTACCCCGCACACGCGGGGATAAACCTCATGCCGGGAATGGCCATGTGCTGGTCGTTGAATCTACCCCGCACACGCGGGGATAAACCAGGGCCTATCCATACATTTATCAGGCTGATGTGATCTAC
600973	ATCTACCCCGCACACGCGGGGATAAACCCTACCACCCAGATGTTTTCATAGCAATCTGTGATCTACCCCGCACACGCGGGGATAAACCGAACGCGAAGGCGGAATACGAGCGCCTGTCCGGATCTACCCCGCACACGCGGGGATAAACCGATGCGGCCCACGCTTACATCGCCGAGTTTGATATCTACC	273_872																				ATCTACCCCGCACACGCGGGGATAAACCCTACCACCCAGATGTTTTCATAGCAATCTGTGATCTACCCCGCACACGCGGGGATAAACCGAACGCGAAGGCGGAATACGAGCGCCTGTCCGGATCTACCCCGCACACGCGGGGATAAACCGATGCGGCCCACGCTTACATCGCCGAGTTTGATATCTACC
600974	ATCTACCCCGCACACGCGGGGATAAACCAGGGCCTATCCATACATTTATCAGGCTGATGTGATCTACCCCGCACACGCGGGGATAACCCCAGTCGGAGGTCATTCCGAGTGCGTTGCCTATCGATCTACCCCGCACACGCGGGGATAACCCCACGCGCGGGCGACCTGAAATGAGCCGAACTTAACTTA	273_873																				ATCTACCCCGCACACGCGGGGATAAACCAGGGCCTATCCATACATTTATCAGGCTGATGTGATCTACCCCGCACACGCGGGGATAACCCCAGTCGGAGGTCATTCCGAGTGCGTTGCCTATCGATCTACCCCGCACACGCGGGGATAACCCCACGCGCGGGCGACCTGAAATGAGCCGAACTTAACTTA
600975	ATCTCCATAGCCTTTGGAGTTAACTCCCAAGCTTATGGAGATAACTCCAAAGGCTATGGAGTTAACTCCGCAAGCTTGGGAGATAGAACATAAAAGGAAGAAAACGCTTAATGGTTAAAAAGAAAGATTTTAATAATAAGAAAAAAGGATTGCATTTCATTCCAAGTCTTCAATAATCTTCTCCACATC	273_874	-	YadA_head	PF05658.17	0.0003	19.6	1.0	0.00091	18.0	0.3	1.9	2	0	0	2	2	2	1	-	1	ATCTCCATAGCCTTTGGAGTTAACTCCCAAGCTTATGGAGATAACTCCAAAGGCTATGGAGTTAACTCCGCAAGCTTGGGAGATAGAACATAAAAGGAAGAAAACGCTTAATGGTTAAAAAGAAAGATTTTAATAATAAGAAAAAAGGATTGCATTTCATTCCAAGTCTTCAATAATCTTCTCCACATC
600976	ATCTCCATAGCCTTTGGAGTTAACTCCCAAGCTTATGGAGATAACTCCAAAGGCTATGGAGTTAACTCCGCAAGCTTGGGAGATAGAACATAAAAGGAAGAAAACGCTTAATAATTAAAAAGGAAGATTTTAATAATAAGAAAAAAAGATTGCATTTCATTCCAAGTCTTCAATAATCTTCTCCACATC	273_875	-	YadA_head	PF05658.17	0.0003	19.6	1.0	0.00091	18.0	0.3	1.9	2	0	0	2	2	2	1	-	1	ATCTCCATAGCCTTTGGAGTTAACTCCCAAGCTTATGGAGATAACTCCAAAGGCTATGGAGTTAACTCCGCAAGCTTGGGAGATAGAACATAAAAGGAAGAAAACGCTTAATAATTAAAAAGGAAGATTTTAATAATAAGAAAAAAAGATTGCATTTCATTCCAAGTCTTCAATAATCTTCTCCACATC
600977	ATCTCCATAGCCTTTGGAGTTAACTCCCAAGCTTATGGAGATAACTCCAAAGGCTATGGAGTTAACTCCGCAAGCTTGGGAGATAGAAGTTATCAGTAAAAGAATCTTTAACCTGAAGGATAAACTGTTTAGTTTGCCGTAGTTTATAGGATAATATATCCTTTCCGTATCCTTCAGTTATTTTATACC	273_876	-	YadA_head	PF05658.17	0.00024	19.9	1.3	0.00091	18.0	0.3	1.9	2	0	0	2	2	2	1	-	1	ATCTCCATAGCCTTTGGAGTTAACTCCCAAGCTTATGGAGATAACTCCAAAGGCTATGGAGTTAACTCCGCAAGCTTGGGAGATAGAAGTTATCAGTAAAAGAATCTTTAACCTGAAGGATAAACTGTTTAGTTTGCCGTAGTTTATAGGATAATATATCCTTTCCGTATCCTTCAGTTATTTTATACC
600978	ATCTCCATAGCCTTTGGAGTTAACTCCGCAAGCTTTGGAGATAACTCCATAGTGCTATGGAGATAGTATATATCCTTTCTTCAGACCTTAGCAGGCGGGAGAAAAGGCCTTATGGTGGGGGATGTGTGGAGTTACTCCTTGTTGATGATGCCTTGTATCTCTTGCAGGGTCAGATTTCCTGTGATGGCG	273_877	-	YadA_head	PF05658.17	0.0073	15.1	0.3	0.0092	14.8	0.3	1.1	1	0	0	1	1	1	1	-	1	ATCTCCATAGCCTTTGGAGTTAACTCCGCAAGCTTTGGAGATAACTCCATAGTGCTATGGAGATAGTATATATCCTTTCTTCAGACCTTAGCAGGCGGGAGAAAAGGCCTTATGGTGGGGGATGTGTGGAGTTACTCCTTGTTGATGATGCCTTGTATCTCTTGCAGGGTCAGATTTCCTGTGATGGCG
600979	ATCTCCATAGCCTTTGGAGTTAACTCCGCAAGCTTTGGAGATAACTCCATAGTGCTATGGAGATAGTATATATCCTTTCTTCAGACCTTAGCAGGCGGGAGAAAAGGCCTTAGGGTGGGGGATGTGTGGAGTTACTCCTTGTTGATGATGCCTTGTATCTCTTGCAGGGTCAGATTTCCTGTGATGGCG	273_878	-	YadA_head	PF05658.17	0.0073	15.1	0.3	0.0092	14.8	0.3	1.1	1	0	0	1	1	1	1	-	1	ATCTCCATAGCCTTTGGAGTTAACTCCGCAAGCTTTGGAGATAACTCCATAGTGCTATGGAGATAGTATATATCCTTTCTTCAGACCTTAGCAGGCGGGAGAAAAGGCCTTAGGGTGGGGGATGTGTGGAGTTACTCCTTGTTGATGATGCCTTGTATCTCTTGCAGGGTCAGATTTCCTGTGATGGCG
600980	ATCTCCATAGCCTTTGGAGTTAACTCCGCAAGCTTTGGAGATAACTCCATAGTGCTATGGAGATAGTATATATCCTTTCTTCAGACCTTAGCAGGCGGGAGAAAAGGCCTTAGGGTGGGGTATGTGTGGAGTTACTCCTTGTTGATGATCCCTTGTATCTCTTGCAGAGTCAGATTTCCTGTGATGGCG	273_879	-	YadA_head	PF05658.17	0.0073	15.1	0.3	0.0092	14.8	0.3	1.2	1	0	0	1	1	1	1	-	1	ATCTCCATAGCCTTTGGAGTTAACTCCGCAAGCTTTGGAGATAACTCCATAGTGCTATGGAGATAGTATATATCCTTTCTTCAGACCTTAGCAGGCGGGAGAAAAGGCCTTAGGGTGGGGTATGTGTGGAGTTACTCCTTGTTGATGATCCCTTGTATCTCTTGCAGAGTCAGATTTCCTGTGATGGCG
600981	ATCTCCATAGCCTTTGGAGTTAACTCCGCAAGCTTTGGAGATAACTCCATAGTGCTATGGAGATAGTATATATCCTTTCTTCAGACCTTAGCAGGCGGGAGAACAGGCCTTATGGTGGGGGAGGTGTGGAGTTACTCCTTGTTGATGATGCCTTGTATCTCTTGCAGGGTCAGATTTCCTGTGATGGCG	273_880	-	YadA_head	PF05658.17	0.0073	15.1	0.3	0.0092	14.8	0.3	1.1	1	0	0	1	1	1	1	-	1	ATCTCCATAGCCTTTGGAGTTAACTCCGCAAGCTTTGGAGATAACTCCATAGTGCTATGGAGATAGTATATATCCTTTCTTCAGACCTTAGCAGGCGGGAGAACAGGCCTTATGGTGGGGGAGGTGTGGAGTTACTCCTTGTTGATGATGCCTTGTATCTCTTGCAGGGTCAGATTTCCTGTGATGGCG
600982	ATCTCCATAGCCTTTGGAGTTAACTCCGCAAGCTTTGGAGATAACTCCATAGTGCTATGGAGATAGTATATATCCTTTCTTCAGACCTTAGCAGGCGGGAGAACAGGCCGTAGGGTGGGGGATGTGTGGAGTTACTCCTTGTTGATGATGCCTTGTATCTCTTGCAGGGTCAGATTTCCTGTGATGGCG	273_881	-	YadA_head	PF05658.17	0.0072	15.2	0.3	0.0092	14.8	0.3	1.2	1	0	0	1	1	1	1	-	1	ATCTCCATAGCCTTTGGAGTTAACTCCGCAAGCTTTGGAGATAACTCCATAGTGCTATGGAGATAGTATATATCCTTTCTTCAGACCTTAGCAGGCGGGAGAACAGGCCGTAGGGTGGGGGATGTGTGGAGTTACTCCTTGTTGATGATGCCTTGTATCTCTTGCAGGGTCAGATTTCCTGTGATGGCG
600983	ATCTCCATAGCCTTTGGAGTTAACTCCCAAGCTTATGGAGATAACTCCAAAGGCTATGGAGTTAACTCCGCAAGTTTGGGAGATAGAAGTTGTCAGTAAAAGAACCCTTAACCTGAAGGATACAACCGCTTAGCTTGCCGTAGTTTATAGGATAATATATCCTTTCCGTATCCTTCGTTTATTTTATGT	273_882	-	YadA_head	PF05658.17	0.00025	19.8	1.3	0.00091	18.0	0.3	2.0	2	0	0	2	2	2	1	-	1	ATCTCCATAGCCTTTGGAGTTAACTCCCAAGCTTATGGAGATAACTCCAAAGGCTATGGAGTTAACTCCGCAAGTTTGGGAGATAGAAGTTGTCAGTAAAAGAACCCTTAACCTGAAGGATACAACCGCTTAGCTTGCCGTAGTTTATAGGATAATATATCCTTTCCGTATCCTTCGTTTATTTTATGT
600984	ATCTCCCAGAGTGGCGTCTCTTAATGGGGAAGTCGATGTCCGTCAAATGTGAACTGGAGAACACTGGCTGGTGCAGGGCCATCTAATTTACTTAGCTACTAACTTAACGGCAAATCTTAAAAGGTGCAGCCTCGCATGATTCTGGTGAGAGGTTTTTCGTTGTTCCGTGCTGCGGATAAGCGTCATGTT	273_883																				ATCTCCCAGAGTGGCGTCTCTTAATGGGGAAGTCGATGTCCGTCAAATGTGAACTGGAGAACACTGGCTGGTGCAGGGCCATCTAATTTACTTAGCTACTAACTTAACGGCAAATCTTAAAAGGTGCAGCCTCGCATGATTCTGGTGAGAGGTTTTTCGTTGTTCCGTGCTGCGGATAAGCGTCATGTT
600985	ATCTCCCAGAGTGGCGTCTCTTAATGGGGAAGTCGATGTCCGTCAAATGTGAACTGGAGAACACTGGCTGGTGCAGGGCCATCTAATTTACTTAGCTACTAACCTAACGGCAAATCTTAAAAGGCGCAGCCTCGCATGATTCTGGTGAGAGGTTTTTCGTTGTTCCGTGCTGCGGATAAGCGTCATGTT	273_884																				ATCTCCCAGAGTGGCGTCTCTTAATGGGGAAGTCGATGTCCGTCAAATGTGAACTGGAGAACACTGGCTGGTGCAGGGCCATCTAATTTACTTAGCTACTAACCTAACGGCAAATCTTAAAAGGCGCAGCCTCGCATGATTCTGGTGAGAGGTTTTTCGTTGTTCCGTGCTGCGGATAAGCGTCATGTT
600986	ATCTCCTTAATCGTGTCAATGAACGATGCAAACCCGAAGTTTGCGTTGAACAGCACCGCAGTTTCGCTCTGCTACGCCTTACGCGTGTGCTGTTAGAACTTTCTTTGAAGAATCAAGCAACTTACCTTTGAAATAAAGCTCCAGAAAGGAGGTGTTCCAGCCGCACCTTCCGGTACGGCTACCTTGTTA	273_885																				ATCTCCTTAATCGTGTCAATGAACGATGCAAACCCGAAGTTTGCGTTGAACAGCACCGCAGTTTCGCTCTGCTACGCCTTACGCGTGTGCTGTTAGAACTTTCTTTGAAGAATCAAGCAACTTACCTTTGAAATAAAGCTCCAGAAAGGAGGTGTTCCAGCCGCACCTTCCGGTACGGCTACCTTGTTA
600987	ATCTCCTTAATCGTGTCAATGAACGATGCAAACCCGAAGTTTGCGTTGAACAGCACCGCAGTTTCGCTCTGCTACGCCTTACGCGTGTGCTGTTAGAACTTTCTTTGAAGAATCAAGCAGCTTACCTTTGAAATAAAGCTCCAGAAAGGAGGTGTTCCAGCCGCACCTTCCGGTACGGCTACCTTGTTA	273_886																				ATCTCCTTAATCGTGTCAATGAACGATGCAAACCCGAAGTTTGCGTTGAACAGCACCGCAGTTTCGCTCTGCTACGCCTTACGCGTGTGCTGTTAGAACTTTCTTTGAAGAATCAAGCAGCTTACCTTTGAAATAAAGCTCCAGAAAGGAGGTGTTCCAGCCGCACCTTCCGGTACGGCTACCTTGTTA
600988	ATCTCGAACTAACCAGCTCGACAAATTCCTTTTTTGTCTTCATCTGCATTATATCATATTGTTATAAGCATTGCCATTTCTTTTCTGCTTTTGAAAAGTTACTTATCAGCCTATGTTTTGTAAAGGGTGATATTCAGCATTTCTCACGCAACAAGCCCTTGACAAACCATAGACTAATAAGTTTTAAGG	273_887																				ATCTCGAACTAACCAGCTCGACAAATTCCTTTTTTGTCTTCATCTGCATTATATCATATTGTTATAAGCATTGCCATTTCTTTTCTGCTTTTGAAAAGTTACTTATCAGCCTATGTTTTGTAAAGGGTGATATTCAGCATTTCTCACGCAACAAGCCCTTGACAAACCATAGACTAATAAGTTTTAAGG
600989	ATCTCGAACTAACCAGCTCGACAAATTCTAGTTTGTCCAGTTTCCACTACTCACAGTATAATTCTATTTTATAAAATGCACAAGCAAAAAAGGCATGAGAGACTTCCATATCTCAGCATACCCTTTTATTCACTCCATGCCATTAACAGCAACACTCCACTATTCTTTTACATAGATAATCACTTCTCC	273_888																				ATCTCGAACTAACCAGCTCGACAAATTCTAGTTTGTCCAGTTTCCACTACTCACAGTATAATTCTATTTTATAAAATGCACAAGCAAAAAAGGCATGAGAGACTTCCATATCTCAGCATACCCTTTTATTCACTCCATGCCATTAACAGCAACACTCCACTATTCTTTTACATAGATAATCACTTCTCC
600990	ATCTCTCGGAATCTTGAGTGATCATGCCAGCAAAACTCTGGCATTGAACTTTGAAAAGTAAATATTATTCTTGAACGAAAAAATGAACGCAAGAAATAAACATAACTGTCGCTATGTTTCAAAAAATGAGATATAATAATCTACAGGATTATGCTACATCCAAAATCATTTTTTTCAGGGTTGATTCAG	273_889																				ATCTCTCGGAATCTTGAGTGATCATGCCAGCAAAACTCTGGCATTGAACTTTGAAAAGTAAATATTATTCTTGAACGAAAAAATGAACGCAAGAAATAAACATAACTGTCGCTATGTTTCAAAAAATGAGATATAATAATCTACAGGATTATGCTACATCCAAAATCATTTTTTTCAGGGTTGATTCAG
600991	ATCTCTCGGAATCTTGAGTGATCATGCCAGCAAAACTCTGGCATTGAACTTTGAAAAGTAAATATTATTCTTGAACGAAAAAATGAACGCAAGAAATAAACATAACTGTCGCTATGTTTCAAAAAATGAGATATAATAATCTACAGGATTATGCTGCATCTAAAATCAACTTTTTCAGGGGTGATTCAG	273_890																				ATCTCTCGGAATCTTGAGTGATCATGCCAGCAAAACTCTGGCATTGAACTTTGAAAAGTAAATATTATTCTTGAACGAAAAAATGAACGCAAGAAATAAACATAACTGTCGCTATGTTTCAAAAAATGAGATATAATAATCTACAGGATTATGCTGCATCTAAAATCAACTTTTTCAGGGGTGATTCAG
600992	ATCTGCAATTGGATCGCTCATTGTCATTATTAGCTGCCTCCTTCCTAATATTTCTACCAGCTTGCTTTTTTAACTCCAGGAATCTGACCTTTGTATGCTAATTCACGGAAACAGATTCTGCAGATTCCGTATTTTCTTAAATAAGCATGTGGGCGGCCACAAATTTTGCAACGAGAATATTCTCTAGAT	273_891	-	DUF6011	PF19474.2	0.02	13.0	3.8	0.46	8.6	0.8	2.1	2	0	0	2	2	2	0	-	-2	ATCTGCAATTGGATCGCTCATTGTCATTATTAGCTGCCTCCTTCCTAATATTTCTACCAGCTTGCTTTTTTAACTCCAGGAATCTGACCTTTGTATGCTAATTCACGGAAACAGATTCTGCAGATTCCGTATTTTCTTAAATAAGCATGTGGGCGGCCACAAATTTTGCAACGAGAATATTCTCTAGAT
600993	ATCTGCAATTGGATCGCTCATTGTCATTATTAGCTGCCTCCTTCCTAATATTTCTACCAGCTTGCTTTTTTAACTCCAGGAATCTGACCTTTGTATGCTAATTCACGGAAACAGATTCTGCAGATTCCGTATTTTCTTAAATAAGCATGTGGGCGGCCACAAATTTTGCAACGAGAATATTCTCTAGAT	273_891	-	DZR_2	PF18912.3	0.0026	16.1	0.3	0.0039	15.5	0.3	1.3	1	0	0	1	1	1	1	-	-2	ATCTGCAATTGGATCGCTCATTGTCATTATTAGCTGCCTCCTTCCTAATATTTCTACCAGCTTGCTTTTTTAACTCCAGGAATCTGACCTTTGTATGCTAATTCACGGAAACAGATTCTGCAGATTCCGTATTTTCTTAAATAAGCATGTGGGCGGCCACAAATTTTGCAACGAGAATATTCTCTAGAT
600994	ATCTGCAATTGGATCGCTCATTGTCATTATTAGCTGCCTCCTTCCTAATATTTCTACCAGCTTGCTTTTTTAACTCCAGGAATCTGACCTTTGTATGCTAATTCACGGAAACAGATTCTGCAGATTCCGTATTTTCTTAAATAAGCATGTGGGCGGCCACAAATTTTGCAACGAGAATATTCTCTAGAT	273_891	-	FYVE	PF01363.24	0.014	14.0	0.4	0.014	14.0	0.4	1.1	1	0	0	1	1	1	0	-	-2	ATCTGCAATTGGATCGCTCATTGTCATTATTAGCTGCCTCCTTCCTAATATTTCTACCAGCTTGCTTTTTTAACTCCAGGAATCTGACCTTTGTATGCTAATTCACGGAAACAGATTCTGCAGATTCCGTATTTTCTTAAATAAGCATGTGGGCGGCCACAAATTTTGCAACGAGAATATTCTCTAGAT
600995	ATCTGCAATTGGATCGCTCATTGTCATTATTAGCTGCCTCCTTCCTAATATTTCTACCAGCTTGCTTTTTTAACTCCAGGAATCTGACCTTTGTATGCTAATTCACGGAAACAGATTCTGCAGATTCCGTATTTTCTTAAATAAGCATGTGGGCGGCCACAAATTTTGCAACGAGAATATTCTCTAGAT	273_891	-	JmjN	PF02375.20	0.033	12.5	0.1	0.065	11.5	0.1	1.4	1	0	0	1	1	1	0	-	-2	ATCTGCAATTGGATCGCTCATTGTCATTATTAGCTGCCTCCTTCCTAATATTTCTACCAGCTTGCTTTTTTAACTCCAGGAATCTGACCTTTGTATGCTAATTCACGGAAACAGATTCTGCAGATTCCGTATTTTCTTAAATAAGCATGTGGGCGGCCACAAATTTTGCAACGAGAATATTCTCTAGAT
600996	ATCTGCAATTGGATCGCTCATTGTCATTATTAGCTGCCTCCTTCCTAATATTTCTACCAGCTTGCTTTTTTAACTCCAGGAATCTGACCTTTGTATGCTAATTCACGGAAACAGATTCTGCAGATTCCGTATTTTCTTAAATAAGCATGTGGGCGGCCACAAATTTTGCAACGAGAATATTCTCTAGAT	273_891	-	Ribosomal_S14	PF00253.24	1.2e-23	81.1	2.9	1.4e-23	80.9	2.9	1.1	1	0	0	1	1	1	1	-	-2	ATCTGCAATTGGATCGCTCATTGTCATTATTAGCTGCCTCCTTCCTAATATTTCTACCAGCTTGCTTTTTTAACTCCAGGAATCTGACCTTTGTATGCTAATTCACGGAAACAGATTCTGCAGATTCCGTATTTTCTTAAATAAGCATGTGGGCGGCCACAAATTTTGCAACGAGAATATTCTCTAGAT
600997	ATCTGCAATTGGATCGCTCATTGTCATTATTAGCTGCCTCCTTCCTAATATTTCTACCAGCTTGCTTTTTTAACTCCAGGAATCTGACCTTTGTATGCTAATTCACGGAAACAGATTCTGCAGATTCCGTATTTTCTTAAATAAGCATGTGGGCGGCCACAAATTTTGCAACGAGAATATTCTCTAGAT	273_891	-	Suc_Fer-like	PF06999.15	0.018	13.4	0.0	0.018	13.4	0.0	1.1	1	0	0	1	1	1	0	-	2	ATCTGCAATTGGATCGCTCATTGTCATTATTAGCTGCCTCCTTCCTAATATTTCTACCAGCTTGCTTTTTTAACTCCAGGAATCTGACCTTTGTATGCTAATTCACGGAAACAGATTCTGCAGATTCCGTATTTTCTTAAATAAGCATGTGGGCGGCCACAAATTTTGCAACGAGAATATTCTCTAGAT
600998	ATCTGCACTTGGCTCATCGTATACACAAACAGGACAGATATCATCTATCACTTTTTTCCCATTTTCAGGAATAAGGATATCAAATATCTGTCCTGCTTTCTTATGTTTTACCTAAACATTTTCACAGAGCTTCTACGCATCAAAATGAATCCTGCTTTCATCAAATCTGTCTTGCTGCGCTCTTTCTTC	273_892	-	zf-Di19	PF05605.15	0.011	14.5	0.9	0.88	8.4	0.1	2.1	2	0	0	2	2	2	0	-	-1	ATCTGCACTTGGCTCATCGTATACACAAACAGGACAGATATCATCTATCACTTTTTTCCCATTTTCAGGAATAAGGATATCAAATATCTGTCCTGCTTTCTTATGTTTTACCTAAACATTTTCACAGAGCTTCTACGCATCAAAATGAATCCTGCTTTCATCAAATCTGTCTTGCTGCGCTCTTTCTTC
600999	ATCTGCCGGACGACGGCAAAAGAAAAAAAGCCGTCGTACAGCAGACATATTTTCACGCGCCTTATGAAACGGCGGCTTTGATTTCAGAGCCGCCGTTTCTTTGCGTTTGTACAAACCTATGACGACTTGCAGGGACACGGTAGCCGATTGGAGGTTATTTTGCCGTGCCCCTTTTACTTTTTCAAAGCT	273_893																				ATCTGCCGGACGACGGCAAAAGAAAAAAAGCCGTCGTACAGCAGACATATTTTCACGCGCCTTATGAAACGGCGGCTTTGATTTCAGAGCCGCCGTTTCTTTGCGTTTGTACAAACCTATGACGACTTGCAGGGACACGGTAGCCGATTGGAGGTTATTTTGCCGTGCCCCTTTTACTTTTTCAAAGCT
601000	ATCTGCCGGACGACGGCAAAAGAAAAAAAGCCGTCGTACAGCAGACATATTTTCACGCGCCTTATGAAACGGCGGCTTTGATTTCAGAGCCGCCGTTTCTTTGCGTTTGTACAAACCTATGACGACTTGCAGGGACACGGTAGCCGATTGGAGGTTATTTTTCCGTGCCCCTTTTACTTTTTCAAAGCT	273_894																				ATCTGCCGGACGACGGCAAAAGAAAAAAAGCCGTCGTACAGCAGACATATTTTCACGCGCCTTATGAAACGGCGGCTTTGATTTCAGAGCCGCCGTTTCTTTGCGTTTGTACAAACCTATGACGACTTGCAGGGACACGGTAGCCGATTGGAGGTTATTTTTCCGTGCCCCTTTTACTTTTTCAAAGCT
601001	ATCTGCCGGACGACGGCAAAAGAAAAAAAGCCGTCGTAAAGCAGATCTATTAACGCGCCTATGCTATCTTCCGGCGGCTTTGAAAAAACAGAGCCGCCGTTTCTTTTTGCGAAAAGCAGAAACCCGACGACCTAACACCGTGTAAATCCACGGCGGCATATAGGAGGATTGCCGCCGTGTCTATGCTTG	273_895																				ATCTGCCGGACGACGGCAAAAGAAAAAAAGCCGTCGTAAAGCAGATCTATTAACGCGCCTATGCTATCTTCCGGCGGCTTTGAAAAAACAGAGCCGCCGTTTCTTTTTGCGAAAAGCAGAAACCCGACGACCTAACACCGTGTAAATCCACGGCGGCATATAGGAGGATTGCCGCCGTGTCTATGCTTG
601002	ATCTGCCGGACGACGGCAAAAGAAAAAAGCCGTCGTACAGCAGACCTATTAACACGCCTATACTATCTTTTGGCGGCTTTGAGAAATTCAGAGCCGCCGTTTCTTTTTGCCTAAAATAGAAACCCGACGACCCTTATGCAATCAGCTGGGGCGGCATATAAGGAGGATGCCGTCATGTCTGCGTTAGTG	273_896																				ATCTGCCGGACGACGGCAAAAGAAAAAAGCCGTCGTACAGCAGACCTATTAACACGCCTATACTATCTTTTGGCGGCTTTGAGAAATTCAGAGCCGCCGTTTCTTTTTGCCTAAAATAGAAACCCGACGACCCTTATGCAATCAGCTGGGGCGGCATATAAGGAGGATGCCGTCATGTCTGCGTTAGTG
601003	ATCTGTAGGGAACGGTCTTGACCGTTCCGGGGACATATTACACATATGCCATAATGGGATTTGTTCCATGGTTGGTCATACGGCGTAATTGTTTGCAAATGAGCAATAATTTTACGCCCGTCCGGGACGTCGAGGACGCCGTCCCCTACAAGTGGGGAAAAGTTCGGCACAGGATTTACAATGCGTTAT	273_897	-	zf-His_Me_endon	PF05551.14	0.036	12.7	0.3	0.044	12.4	0.3	1.2	1	0	0	1	1	1	0	-	2	ATCTGTAGGGAACGGTCTTGACCGTTCCGGGGACATATTACACATATGCCATAATGGGATTTGTTCCATGGTTGGTCATACGGCGTAATTGTTTGCAAATGAGCAATAATTTTACGCCCGTCCGGGACGTCGAGGACGCCGTCCCCTACAAGTGGGGAAAAGTTCGGCACAGGATTTACAATGCGTTAT
601004	ATCTGTAGGGCGGGATGCCCTCATCCCGCCGTGGAGAAACCTTTATCGACTGTGGCAAGCACTGCAAATGATTTGTAGGATCCGATGCTCGCATCGGGCTGTTGCCGCTTACCAAACTATACCTGCCAATTCCGCAAGGTTGCTGCGGGCTGATGACAAGCATCTGCCCCTACAAACAAAATCAAGGGC	273_898																				ATCTGTAGGGCGGGATGCCCTCATCCCGCCGTGGAGAAACCTTTATCGACTGTGGCAAGCACTGCAAATGATTTGTAGGATCCGATGCTCGCATCGGGCTGTTGCCGCTTACCAAACTATACCTGCCAATTCCGCAAGGTTGCTGCGGGCTGATGACAAGCATCTGCCCCTACAAACAAAATCAAGGGC
601005	ATCTGTGTAAATCTGTGAAATCTGTGGGACTAAAAGAAAACAATCTGCGGGACTAAAGAAGATCAATCGATGGAAGTATATCCATTGACTTTACGGAAGATTGATTTTCGTATATCTGTGGTGGAAAAATTGACCAATATTCCAAGATGCTTCTTCGCCACACGCAAATACGTAAGCAATTGCTTATGA	273_899	-	PDDEXK_3	PF13366.9	1.5e-06	27.0	0.0	1.9e-06	26.6	0.0	1.1	1	0	0	1	1	1	1	-	-2	ATCTGTGTAAATCTGTGAAATCTGTGGGACTAAAAGAAAACAATCTGCGGGACTAAAGAAGATCAATCGATGGAAGTATATCCATTGACTTTACGGAAGATTGATTTTCGTATATCTGTGGTGGAAAAATTGACCAATATTCCAAGATGCTTCTTCGCCACACGCAAATACGTAAGCAATTGCTTATGA
601006	ATCTGTGTAAATCTGTGAAATCTGTGGGACTAAAAGAAAACAATCTGCGGGACTAAAGAAGATCAATCGATGGAAGTATATCCATTGACTTTACGGAAGATTGATTTTCGTATGTCTGTGGTGGAAAAATTGACCAATATTCCAAGATGCTTCTTCGCCACACGCAAATACGTAAGCAATTGCTTATGA	273_900	-	PDDEXK_3	PF13366.9	1.5e-06	27.0	0.0	1.9e-06	26.6	0.0	1.1	1	0	0	1	1	1	1	-	-2	ATCTGTGTAAATCTGTGAAATCTGTGGGACTAAAAGAAAACAATCTGCGGGACTAAAGAAGATCAATCGATGGAAGTATATCCATTGACTTTACGGAAGATTGATTTTCGTATGTCTGTGGTGGAAAAATTGACCAATATTCCAAGATGCTTCTTCGCCACACGCAAATACGTAAGCAATTGCTTATGA
601007	ATCTGTGTAAATCTGTGAAATCTGTGGGAGACTCTTATCCGAAGAATAAATATGCAATAGCGATTGCTGCGATGACTCCTGCCAAATCGGCGAGCAAGCCGCAAGCCACGGCGTGACGGGTATTCCTGATGCTAACGCTTCCGAAATATACTGCCAATATATAGAAGGTGGTATCGGTGGAACCCTGGA	273_901	-	Alpha_E1_glycop	PF01589.19	0.0099	13.0	0.2	0.01	13.0	0.2	1.0	1	0	0	1	1	1	1	-	2	ATCTGTGTAAATCTGTGAAATCTGTGGGAGACTCTTATCCGAAGAATAAATATGCAATAGCGATTGCTGCGATGACTCCTGCCAAATCGGCGAGCAAGCCGCAAGCCACGGCGTGACGGGTATTCCTGATGCTAACGCTTCCGAAATATACTGCCAATATATAGAAGGTGGTATCGGTGGAACCCTGGA
601008	ATCTGTGTAAATCTGTGAAATCTGTGGGAGACTCTTATCCGAAGAATAAATATGCAATAGCGATTGCTGCGATGACTCCTGCCAAATCGGCGAGCAAGCCGCAAGCCACGGCGTGACGGGTATTCCTGATGCTAACGCTTCCGAAATATACTGCCAATATATAGAAGGTGGTATCGGTGGAACCCTGGA	273_901	-	DUF1539	PF07560.14	0.0071	14.9	0.0	0.0074	14.8	0.0	1.2	1	0	0	1	1	1	1	-	-1	ATCTGTGTAAATCTGTGAAATCTGTGGGAGACTCTTATCCGAAGAATAAATATGCAATAGCGATTGCTGCGATGACTCCTGCCAAATCGGCGAGCAAGCCGCAAGCCACGGCGTGACGGGTATTCCTGATGCTAACGCTTCCGAAATATACTGCCAATATATAGAAGGTGGTATCGGTGGAACCCTGGA
601009	ATCTGTGTAAATCTGTGAAATCTGTGGGAGACTCTTATCCGAAGAATAAATATGCAATAGCGATTGCTGCGATGACTCCTGCCAAATCGGCGAGCAGGCCGCAAGCTACGGCGTGACGGGTATTCCTGATACTTACGCTTCCGAAATATACAGCCAATATATAGAAGGTGGTGTCGGTGGAACCCTGGA	273_902	-	DUF1539	PF07560.14	0.01	14.4	0.0	0.012	14.1	0.0	1.1	1	0	0	1	1	1	0	-	-1	ATCTGTGTAAATCTGTGAAATCTGTGGGAGACTCTTATCCGAAGAATAAATATGCAATAGCGATTGCTGCGATGACTCCTGCCAAATCGGCGAGCAGGCCGCAAGCTACGGCGTGACGGGTATTCCTGATACTTACGCTTCCGAAATATACAGCCAATATATAGAAGGTGGTGTCGGTGGAACCCTGGA
601010	ATCTGTGTAAATCTGTGAAATCTGTGGGACTTTATATTTCCCTGTGGGACTAAAAAAATCAATCTGTGGGAAAATAAAGGCTCAACCCCGAATTGACAGGGATTGAGCCTTCATCTTTTTTGAGTTTAAATTGTCTAGAAATCTCAGAGGTTTTGTCATCTATCTGCGAGAGAACGAGTTCTGCAAGGG	273_903																				ATCTGTGTAAATCTGTGAAATCTGTGGGACTTTATATTTCCCTGTGGGACTAAAAAAATCAATCTGTGGGAAAATAAAGGCTCAACCCCGAATTGACAGGGATTGAGCCTTCATCTTTTTTGAGTTTAAATTGTCTAGAAATCTCAGAGGTTTTGTCATCTATCTGCGAGAGAACGAGTTCTGCAAGGG
601011	ATCTGTGTAAATCTGTGAAATCTGTGGGATTTATTCTTTGTCCCACAGATTTCACAGATTTACACAGATCTCTACCTTAAAATTATGGGATCCTAACTTTTTCTGAAACTTTTCACAGAATTCTCTTGCAGGTTTGAAAATAAAGTCGTAACTTTGCGCTATATAATTTTAAAACGGATGGTTATGAAG	273_904	-	L51_S25_CI-B8	PF05047.19	0.012	14.0	0.0	0.015	13.7	0.0	1.1	1	0	0	1	1	1	0	-	-1	ATCTGTGTAAATCTGTGAAATCTGTGGGATTTATTCTTTGTCCCACAGATTTCACAGATTTACACAGATCTCTACCTTAAAATTATGGGATCCTAACTTTTTCTGAAACTTTTCACAGAATTCTCTTGCAGGTTTGAAAATAAAGTCGTAACTTTGCGCTATATAATTTTAAAACGGATGGTTATGAAG
601012	ATCTGTGTAAATCTGTGAAATCTGTGGGACTAAAAATATTCAATCTGTGGGACTAAAAATATTCAATCCGTGGGTTAATGCTTGCCGCAGCAGCCACCCCCTTCGTGATGATGTTCGTGCTTGATGCCACCCTCTACAGCCTGATGCTGGTCGCGGAGCAGATCATTCACGGTCTTCACTGGGTTGAAT	273_905	-	DUF4301	PF14134.9	6.4e-05	20.4	0.2	7.5e-05	20.2	0.2	1.1	1	0	0	1	1	1	1	-	-2	ATCTGTGTAAATCTGTGAAATCTGTGGGACTAAAAATATTCAATCTGTGGGACTAAAAATATTCAATCCGTGGGTTAATGCTTGCCGCAGCAGCCACCCCCTTCGTGATGATGTTCGTGCTTGATGCCACCCTCTACAGCCTGATGCTGGTCGCGGAGCAGATCATTCACGGTCTTCACTGGGTTGAAT
601013	ATCTGTGTAAATCTGTGAAATCTGTGGGAGATTTTTGCTTATATTTAGATAATAGATATATCGCTCAGTGGGGTAAAACTCCATAGAGTGAAATCGTGCTTACTCGTGTGTGGCGAAACGCTGCTCAGCGAGCTTTTCGTATTTCGTGCCTGGCTTGCCATAGTTGGCGTAAGGCCAGATGCTGATGCC	273_906	-	Histone_H2A_C	PF16211.8	0.005	15.0	0.0	0.007	14.6	0.0	1.2	1	0	0	1	1	1	1	-	-3	ATCTGTGTAAATCTGTGAAATCTGTGGGAGATTTTTGCTTATATTTAGATAATAGATATATCGCTCAGTGGGGTAAAACTCCATAGAGTGAAATCGTGCTTACTCGTGTGTGGCGAAACGCTGCTCAGCGAGCTTTTCGTATTTCGTGCCTGGCTTGCCATAGTTGGCGTAAGGCCAGATGCTGATGCC
601014	ATCTGTGTAAATCTGTGAAATCTGTGGGACAAAGAATAAATCCCACAGATTTCACAGATTTACACAGATTCAAGGCTTGGGGGGATTACAAATCCCCCGGCTTAATAGGTCGAACCTTTTTTTACGACGGATAACATATCCGTCGGAACGCCTGGGGGATTTCTGTTATTTCTTCCTCAGAACCTTATC	273_907																				ATCTGTGTAAATCTGTGAAATCTGTGGGACAAAGAATAAATCCCACAGATTTCACAGATTTACACAGATTCAAGGCTTGGGGGGATTACAAATCCCCCGGCTTAATAGGTCGAACCTTTTTTTACGACGGATAACATATCCGTCGGAACGCCTGGGGGATTTCTGTTATTTCTTCCTCAGAACCTTATC
601015	ATCTGTGTAAATCTGTGAAATCTGTGGGATATTGAATTTAATCTCTGTGGGACATTGACTTTAATCTCTGTGGGATATTGACTTTAATCTCCGTGGGGGTACAAAATACAATAAAGGCTCAATTCCCGATACTTCGAGGATTGAGCCTTCATCATTTTGAGATTAAGAGGTTGGTCATGAAATTAAGGA	273_908																				ATCTGTGTAAATCTGTGAAATCTGTGGGATATTGAATTTAATCTCTGTGGGACATTGACTTTAATCTCTGTGGGATATTGACTTTAATCTCCGTGGGGGTACAAAATACAATAAAGGCTCAATTCCCGATACTTCGAGGATTGAGCCTTCATCATTTTGAGATTAAGAGGTTGGTCATGAAATTAAGGA
601016	ATCTGTGTAAATCTGTGTAATCTGTGGTGAAAAGAACTTCCGCAAAAACTAACTTTAGAAAGCTTTGCGATATAGAGCTTCGATATCTGCTACCGAAGTAGGACGAGGATTACCGCCTGTACAAACATCATTGAAAGCAGCTACAGCCAGTGCAGGAATATCTTCTTCCTTCACATTGATTTCATGTAA	273_909	-	Fe-ADH	PF00465.22	0.00027	18.3	0.0	0.0003	18.2	0.0	1.0	1	0	0	1	1	1	1	-	-1	ATCTGTGTAAATCTGTGTAATCTGTGGTGAAAAGAACTTCCGCAAAAACTAACTTTAGAAAGCTTTGCGATATAGAGCTTCGATATCTGCTACCGAAGTAGGACGAGGATTACCGCCTGTACAAACATCATTGAAAGCAGCTACAGCCAGTGCAGGAATATCTTCTTCCTTCACATTGATTTCATGTAA
601017	ATCTGTGTAAATCTGTGTAATCTGTGGTGAAAAGAACTTCCGCAAAAACTAACTTTAGAAAGCTTTGCGATATAGAGCTTCGATATCTGCTACCGAAGTAGGACGAGGATTACCGCCTGTACAAACATCATTGAAAGCAGCTACAGCCAGTGCAGGAATATCTTCTTCCTTCACATTGATTTCATGTAA	273_909	-	Gal4_dimer	PF03902.16	0.00065	18.3	0.1	0.00086	17.9	0.1	1.2	1	0	0	1	1	1	1	-	3	ATCTGTGTAAATCTGTGTAATCTGTGGTGAAAAGAACTTCCGCAAAAACTAACTTTAGAAAGCTTTGCGATATAGAGCTTCGATATCTGCTACCGAAGTAGGACGAGGATTACCGCCTGTACAAACATCATTGAAAGCAGCTACAGCCAGTGCAGGAATATCTTCTTCCTTCACATTGATTTCATGTAA
601018	ATCTGTGTAAATCTGTGTAATCTGTGGTGCATTATCATTCCAGATAAAGTGGCTCCACCACCTCCGTCACATTCTCATGGAACCACTCATCCAATTTAGCTTCAACCTTGTCTTTTATCTGTGGAGTGATGTATTTCTTCACTTTCTTATAAGCATAAACTGCGGCAAATCCCTTCCCTACCATAAAGA	273_910	-	Phage_holin_6_1	PF09682.13	0.007	15.2	0.0	0.0072	15.2	0.0	1.0	1	0	0	1	1	1	1	-	-3	ATCTGTGTAAATCTGTGTAATCTGTGGTGCATTATCATTCCAGATAAAGTGGCTCCACCACCTCCGTCACATTCTCATGGAACCACTCATCCAATTTAGCTTCAACCTTGTCTTTTATCTGTGGAGTGATGTATTTCTTCACTTTCTTATAAGCATAAACTGCGGCAAATCCCTTCCCTACCATAAAGA
601019	ATCTGTGTAAATCTGTGTAATCTGTGGGATTATTCTTTGTCCCACAGATTTCACAGATTCAAGGTCAACAGCCTGATTTCATCCAGGCTTAACCCTGTCATTTCCATAATAGTGGTATCATCTAAGCCCTTTGCCAACATCTTTCGGGCAATCTCAAGGCTTCGTTGTGACATGCCTTTTTCCATGCCT	273_911	-	DUF2802	PF10975.11	6.2e-05	21.6	0.1	8.3e-05	21.2	0.1	1.2	1	0	0	1	1	1	1	-	-2	ATCTGTGTAAATCTGTGTAATCTGTGGGATTATTCTTTGTCCCACAGATTTCACAGATTCAAGGTCAACAGCCTGATTTCATCCAGGCTTAACCCTGTCATTTCCATAATAGTGGTATCATCTAAGCCCTTTGCCAACATCTTTCGGGCAATCTCAAGGCTTCGTTGTGACATGCCTTTTTCCATGCCT
601020	ATCTGTGTAAATCTGTGTAATCTGTGGGATTATTCTTTGTCCCACAGATTTCACAGATTCAAGGTCAACAGCCTGATTTCATCCAGGCTTAACCCTGTCATTTCCATAATAGTGGTATCATCTAAGCCCTTTGCCAACATCTTTCGGGCAATCTCAAGGCTTCGTTGTGACATGCCTTTTTCCATGCCT	273_911	-	KORA	PF16509.8	0.0088	14.7	0.0	0.0088	14.7	0.0	1.1	1	0	0	1	1	1	1	-	-2	ATCTGTGTAAATCTGTGTAATCTGTGGGATTATTCTTTGTCCCACAGATTTCACAGATTCAAGGTCAACAGCCTGATTTCATCCAGGCTTAACCCTGTCATTTCCATAATAGTGGTATCATCTAAGCCCTTTGCCAACATCTTTCGGGCAATCTCAAGGCTTCGTTGTGACATGCCTTTTTCCATGCCT
601021	ATCTGTGTAAATCTGTGTAATCTGTGGGATTATTCTTTGTCCCACAGATTTCACAGATTCAAGGTCAACAGCCTGATTTCATCCAGGCTTAACCCTGTCATTTCCATAATAGTGGTATCATCTAAGCCCTTTGCCAACATCTTTCGGGCAATCTCAAGGCTTCGTTGTGACATGCCTTTTTCCATGCCT	273_911	-	LPD23	PF18838.4	0.0017	16.5	0.0	0.0023	16.1	0.0	1.2	1	0	0	1	1	1	1	-	-2	ATCTGTGTAAATCTGTGTAATCTGTGGGATTATTCTTTGTCCCACAGATTTCACAGATTCAAGGTCAACAGCCTGATTTCATCCAGGCTTAACCCTGTCATTTCCATAATAGTGGTATCATCTAAGCCCTTTGCCAACATCTTTCGGGCAATCTCAAGGCTTCGTTGTGACATGCCTTTTTCCATGCCT
601022	ATCTGTGTAAATCTGTGTAATCTGTGGTGATTCCGGTACATCCTCAAACTAAAGCGATAATCAATGAAATCGAATCTAATTATGCTCTGCCTGCTTGGGTTGGCGAGTACTCTGAATGCCCAGGACCCTCGCGAGAGGCATTACTACTATGAAATACTTGATCCGAGGCATGAACCGAAACCCTTAGTG	273_912																				ATCTGTGTAAATCTGTGTAATCTGTGGTGATTCCGGTACATCCTCAAACTAAAGCGATAATCAATGAAATCGAATCTAATTATGCTCTGCCTGCTTGGGTTGGCGAGTACTCTGAATGCCCAGGACCCTCGCGAGAGGCATTACTACTATGAAATACTTGATCCGAGGCATGAACCGAAACCCTTAGTG
601023	ATCTGTGTAATCTGTGGTGAGTTATGAAACAACCTCTTGTCGGCTACTGCTGTTCCAACTCAATGACAGCGCTACTGTAATCACCGGATAAACCAATAGGCAAGCCTTGATTCATTAGGAAATCGCCACTGAAAGATTGTCCGTTGGCTGACCCTGTTGCAGCACGGCTTCCCGGATAGATGTTCAATT	273_913	-	Glyco_hydro_36C	PF16874.8	2.9e-07	29.3	0.0	3.2e-07	29.1	0.0	1.1	1	0	0	1	1	1	1	-	-3	ATCTGTGTAATCTGTGGTGAGTTATGAAACAACCTCTTGTCGGCTACTGCTGTTCCAACTCAATGACAGCGCTACTGTAATCACCGGATAAACCAATAGGCAAGCCTTGATTCATTAGGAAATCGCCACTGAAAGATTGTCCGTTGGCTGACCCTGTTGCAGCACGGCTTCCCGGATAGATGTTCAATT
601024	ATCTGTGTAATCTGTGGTGAGTTATGAAACAACCTCTTGTCGGCTACTGCTGTTCCAACTCAATGACAGCGCTACTGTAATCACCGGATAAACCAATAGGCAAGCCTTGATTCATCAGGAAATCGCCACTGAAAGATTGTCCGTTGGCTGACCCTGTTGCAGCACGGCTTCCCGGATAGATGTTCAATT	273_914	-	Glyco_hydro_36C	PF16874.8	2.9e-07	29.3	0.0	3.2e-07	29.1	0.0	1.1	1	0	0	1	1	1	1	-	-3	ATCTGTGTAATCTGTGGTGAGTTATGAAACAACCTCTTGTCGGCTACTGCTGTTCCAACTCAATGACAGCGCTACTGTAATCACCGGATAAACCAATAGGCAAGCCTTGATTCATCAGGAAATCGCCACTGAAAGATTGTCCGTTGGCTGACCCTGTTGCAGCACGGCTTCCCGGATAGATGTTCAATT
601025	ATCTGTGTAATCTGTGGTGAGTTATGACACCTTTATCCTATACGAATGACAGGGAGAGGGGAAAATCAGATTTCCAGTCCGTCCAGTATCTTCAAATACAATTCCAATGCCTCTTCTATTTCTTTAATCATGATATATTCATCGGCCGTATGCGAACGTGAAGAACGGCCGGGGCCTATCTTGACTGAG	273_915	-	Peptidase_M20	PF01546.31	0.0088	14.2	0.0	0.0095	14.1	0.0	1.1	1	0	0	1	1	1	1	-	-2	ATCTGTGTAATCTGTGGTGAGTTATGACACCTTTATCCTATACGAATGACAGGGAGAGGGGAAAATCAGATTTCCAGTCCGTCCAGTATCTTCAAATACAATTCCAATGCCTCTTCTATTTCTTTAATCATGATATATTCATCGGCCGTATGCGAACGTGAAGAACGGCCGGGGCCTATCTTGACTGAG
601026	ATCTGTGTAATCTGTGGTGAGTTATGACACACCTTCCAAATCTGCCTTCGATTTACTTTGAGTCACAAAGTATACTCCAAGAAATACCAATGCAATCGCAACTCCTTTTTCCCAACCGAAGCTTCCGATTCCCATTAAGATCGCCGCTATGGAAGCAACAATGGGTTGCACATAGTTATACATACTTAC	273_916	-	EamA	PF00892.23	0.00063	18.4	1.8	0.0007	18.2	1.8	1.0	1	0	0	1	1	1	1	-	-1	ATCTGTGTAATCTGTGGTGAGTTATGACACACCTTCCAAATCTGCCTTCGATTTACTTTGAGTCACAAAGTATACTCCAAGAAATACCAATGCAATCGCAACTCCTTTTTCCCAACCGAAGCTTCCGATTCCCATTAAGATCGCCGCTATGGAAGCAACAATGGGTTGCACATAGTTATACATACTTAC
601027	ATCTGTGTAATCTGTGGTGAGTTATGACACACCTTCCAAATCTGCCTTCGATTTACTTTGAGTCACAAAGTATACTCCAAGAAATACCAATGCAATCGCAACTCCTTTTTCCCAACCGAAGCTTCCGATTCCCATTAAGATCGCCGCTATGGAAGCAACAATGGGTTGCACATAGTTATACATACTTAC	273_916	-	Ost5	PF05251.15	0.0066	15.2	1.2	0.47	9.3	0.1	2.1	2	0	0	2	2	2	2	-	-1	ATCTGTGTAATCTGTGGTGAGTTATGACACACCTTCCAAATCTGCCTTCGATTTACTTTGAGTCACAAAGTATACTCCAAGAAATACCAATGCAATCGCAACTCCTTTTTCCCAACCGAAGCTTCCGATTCCCATTAAGATCGCCGCTATGGAAGCAACAATGGGTTGCACATAGTTATACATACTTAC
601028	ATCTGTGTAATCTGTGGTGAGTTATGACATATATGGAATCCCGGTTTACTTACCGTAATCGTCGTACATCATCAACAGATGTGAGGAGCTCCAGCTGAAATGGGGAGCTTTCAGGCGTTCGCCGGTATGGGTTCCGTAGTTCTCGTGGATGGGAGCACCCTCTTTCAGCCCACTCAGGCGGTCGAAGAC	273_917	-	LRRCT	PF01463.27	0.017	14.2	0.4	0.041	12.9	0.4	1.7	1	0	0	1	1	1	0	-	-3	ATCTGTGTAATCTGTGGTGAGTTATGACATATATGGAATCCCGGTTTACTTACCGTAATCGTCGTACATCATCAACAGATGTGAGGAGCTCCAGCTGAAATGGGGAGCTTTCAGGCGTTCGCCGGTATGGGTTCCGTAGTTCTCGTGGATGGGAGCACCCTCTTTCAGCCCACTCAGGCGGTCGAAGAC
601029	ATCTGTGTAATCTGTGGTGAGTTATGACATATATGGAATCCCGGTTTACTTACCGTAATCGTCGTACATCATCAACAGATGTGAGGAGCTCCAGCTGAAATGGGGAGCTTTCAGGCGTTCGCCGGTATGGGTTCCGTAGTTCTCGTGGATGGGAGCACCCTCTTTCAGCCCGCTCAGGCGTTCGAAGAC	273_918	-	LRRCT	PF01463.27	0.016	14.2	0.4	0.041	12.9	0.4	1.7	1	0	0	1	1	1	0	-	-3	ATCTGTGTAATCTGTGGTGAGTTATGACATATATGGAATCCCGGTTTACTTACCGTAATCGTCGTACATCATCAACAGATGTGAGGAGCTCCAGCTGAAATGGGGAGCTTTCAGGCGTTCGCCGGTATGGGTTCCGTAGTTCTCGTGGATGGGAGCACCCTCTTTCAGCCCGCTCAGGCGTTCGAAGAC
601030	ATCTGTGTAATCTGTGGTGAGTTATGACATATATGGAATCCCGGTTTACTTACCGTAATCGTCGTACATCATCAACAGATGTGAGGAGCTCCAGCTGAAATGGGGAGCTTTCAGGCGTTCGCCGGTATGGGTTCCGTAGTTCTCGTGGATGGGAGCACCCTCTTTCAGCCCGCTCAGGCGGTCGAAGAC	273_919	-	LRRCT	PF01463.27	0.014	14.4	0.4	0.041	12.9	0.4	1.8	1	0	0	1	1	1	0	-	-3	ATCTGTGTAATCTGTGGTGAGTTATGACATATATGGAATCCCGGTTTACTTACCGTAATCGTCGTACATCATCAACAGATGTGAGGAGCTCCAGCTGAAATGGGGAGCTTTCAGGCGTTCGCCGGTATGGGTTCCGTAGTTCTCGTGGATGGGAGCACCCTCTTTCAGCCCGCTCAGGCGGTCGAAGAC
601031	ATCTGTGTAATCTGTGGTGAGTTATGACATATATGGAATCCCGGTTTACTTACCGTAATCGTCGTACATCATCAACAGATGTGAGGAGCTCCAGCTGAAATGGGGAGCTTTCAGGCGTTCGCCGGTATGGGTTCCGTAGTTCTCGTGGATGGGGGCACCCTCTTTCAGCCCGCTCAGGCGGTCGAAGAC	273_920																				ATCTGTGTAATCTGTGGTGAGTTATGACATATATGGAATCCCGGTTTACTTACCGTAATCGTCGTACATCATCAACAGATGTGAGGAGCTCCAGCTGAAATGGGGAGCTTTCAGGCGTTCGCCGGTATGGGTTCCGTAGTTCTCGTGGATGGGGGCACCCTCTTTCAGCCCGCTCAGGCGGTCGAAGAC
601032	ATCTGTGTAATCTGTGGTGAGTTATGAAACACCTTCATTTAATATTTGCCGGATATAAGTTTATTCCATTCTTAATTCAAAGTTAAATCCCCGGGCATCGTCCGAAAGATAAAAGGCACCGGTTATCCGATCTCCGTATATCCTTACGTCGTCCATATAAGAGATACCGTTCTTACCGTAATTCAATAC	273_921																				ATCTGTGTAATCTGTGGTGAGTTATGAAACACCTTCATTTAATATTTGCCGGATATAAGTTTATTCCATTCTTAATTCAAAGTTAAATCCCCGGGCATCGTCCGAAAGATAAAAGGCACCGGTTATCCGATCTCCGTATATCCTTACGTCGTCCATATAAGAGATACCGTTCTTACCGTAATTCAATAC
601033	ATCTGTGTTAATCCGTGTAATCTGTGGTGAAAGCAAACCGAATAACCATGAAGATACTAACCATACGATTAAAAAATCTGGCTTCCATTGAAGGAACTTTTGAAATTGATTTCCAAGCCGAGCCTTTACGCTCTGCCGGAATTTTTGCGATATCCGGACCTACAGGAGCCGGAAAATCTACGATACTGG	273_922	-	AAA_15	PF13175.9	0.00023	19.3	0.0	0.00025	19.1	0.0	1.0	1	0	0	1	1	1	1	-	3	ATCTGTGTTAATCCGTGTAATCTGTGGTGAAAGCAAACCGAATAACCATGAAGATACTAACCATACGATTAAAAAATCTGGCTTCCATTGAAGGAACTTTTGAAATTGATTTCCAAGCCGAGCCTTTACGCTCTGCCGGAATTTTTGCGATATCCGGACCTACAGGAGCCGGAAAATCTACGATACTGG
601034	ATCTGTGTTAATCCGTGTAATCTGTGGTGAAAGCAAACCGAATAACCATGAAGATACTAACCATACGATTAAAAAATCTGGCTTCCATTGAAGGAACTTTTGAAATTGATTTCCAAGCCGAGCCTTTACGCTCTGCCGGAATTTTTGCGATATCCGGACCTACAGGAGCCGGAAAATCTACGATACTGG	273_922	-	AAA_22	PF13401.9	0.0082	14.9	0.1	0.011	14.5	0.1	1.2	1	0	0	1	1	1	1	-	3	ATCTGTGTTAATCCGTGTAATCTGTGGTGAAAGCAAACCGAATAACCATGAAGATACTAACCATACGATTAAAAAATCTGGCTTCCATTGAAGGAACTTTTGAAATTGATTTCCAAGCCGAGCCTTTACGCTCTGCCGGAATTTTTGCGATATCCGGACCTACAGGAGCCGGAAAATCTACGATACTGG
601035	ATCTGTGTTAATCCGTGTAATCTGTGGTGAAAGCAAACCGAATAACCATGAAGATACTAACCATACGATTAAAAAATCTGGCTTCCATTGAAGGAACTTTTGAAATTGATTTCCAAGCCGAGCCTTTACGCTCTGCCGGAATTTTTGCGATATCCGGACCTACAGGAGCCGGAAAATCTACGATACTGG	273_922	-	AAA_23	PF13476.9	2.5e-10	39.6	0.1	2.8e-10	39.5	0.1	1.0	1	0	0	1	1	1	1	-	3	ATCTGTGTTAATCCGTGTAATCTGTGGTGAAAGCAAACCGAATAACCATGAAGATACTAACCATACGATTAAAAAATCTGGCTTCCATTGAAGGAACTTTTGAAATTGATTTCCAAGCCGAGCCTTTACGCTCTGCCGGAATTTTTGCGATATCCGGACCTACAGGAGCCGGAAAATCTACGATACTGG
601036	ATCTGTGTTAATCCGTGTAATCTGTGGTGAAAGCAAACCGAATAACCATGAAGATACTAACCATACGATTAAAAAATCTGGCTTCCATTGAAGGAACTTTTGAAATTGATTTCCAAGCCGAGCCTTTACGCTCTGCCGGAATTTTTGCGATATCCGGACCTACAGGAGCCGGAAAATCTACGATACTGG	273_922	-	AAA_29	PF13555.9	4.6e-05	21.6	0.0	5.5e-05	21.3	0.0	1.2	1	0	0	1	1	1	1	-	3	ATCTGTGTTAATCCGTGTAATCTGTGGTGAAAGCAAACCGAATAACCATGAAGATACTAACCATACGATTAAAAAATCTGGCTTCCATTGAAGGAACTTTTGAAATTGATTTCCAAGCCGAGCCTTTACGCTCTGCCGGAATTTTTGCGATATCCGGACCTACAGGAGCCGGAAAATCTACGATACTGG
601037	ATCTGTGTTAATCCGTGTAATCTGTGGTGAAAGCAAACCGAATAACCATGAAGATACTAACCATACGATTAAAAAATCTGGCTTCCATTGAAGGAACTTTTGAAATTGATTTCCAAGCCGAGCCTTTACGCTCTGCCGGAATTTTTGCGATATCCGGACCTACAGGAGCCGGAAAATCTACGATACTGG	273_922	-	ABC_tran	PF00005.30	0.0044	16.0	0.3	0.0057	15.6	0.3	1.3	1	1	0	1	1	1	1	-	3	ATCTGTGTTAATCCGTGTAATCTGTGGTGAAAGCAAACCGAATAACCATGAAGATACTAACCATACGATTAAAAAATCTGGCTTCCATTGAAGGAACTTTTGAAATTGATTTCCAAGCCGAGCCTTTACGCTCTGCCGGAATTTTTGCGATATCCGGACCTACAGGAGCCGGAAAATCTACGATACTGG
601038	ATCTGTGTTAATCCGTGTAATCTGTGGTGAAAGCAAACCGAATAACCATGAAGATACTAACCATACGATTAAAAAATCTGGCTTCCATTGAAGGAACTTTTGAAATTGATTTCCAAGCCGAGCCTTTACGCTCTGCCGGAATTTTTGCGATATCCGGACCTACAGGAGCCGGAAAATCTACGATACTGG	273_922	-	Rad17	PF03215.18	0.033	12.6	0.0	0.034	12.5	0.0	1.1	1	0	0	1	1	1	0	-	3	ATCTGTGTTAATCCGTGTAATCTGTGGTGAAAGCAAACCGAATAACCATGAAGATACTAACCATACGATTAAAAAATCTGGCTTCCATTGAAGGAACTTTTGAAATTGATTTCCAAGCCGAGCCTTTACGCTCTGCCGGAATTTTTGCGATATCCGGACCTACAGGAGCCGGAAAATCTACGATACTGG
601039	ATCTGTGTTAATCCGTGTAATCTGTGGTGAAAGCAAACCGAATAACCATGAAGATACTAACCATACGATTAAAAAATCTGGCTTCCATTGAAGGAACTTTTGAAATTGATTTCCAAGCCGAGCCTTTACGCTCTGCCGGAATTTTTGCGATATCCGGACCTACAGGAGCCGGAAAATCTACGATACTGG	273_922	-	T2SSE	PF00437.23	0.0012	16.3	0.2	0.0014	16.2	0.2	1.2	1	1	0	1	1	1	1	-	3	ATCTGTGTTAATCCGTGTAATCTGTGGTGAAAGCAAACCGAATAACCATGAAGATACTAACCATACGATTAAAAAATCTGGCTTCCATTGAAGGAACTTTTGAAATTGATTTCCAAGCCGAGCCTTTACGCTCTGCCGGAATTTTTGCGATATCCGGACCTACAGGAGCCGGAAAATCTACGATACTGG
601040	ATCTGTGTTAATCTGTGAAATCTGTGGTGAAACAGCTTTCCGGTTTCCGGCTCTTCCCGGCTTTAGTCCTTCTTTCTTATAAATATTCACTTTTTAGTCATTCTCTCTTTCATTTCAGAATAGAACATCGTGTAATAATATCAGTTTGAACTTTTTCTACCATCTTGGCATGTATAGATAACAAAATGG	273_923																				ATCTGTGTTAATCTGTGAAATCTGTGGTGAAACAGCTTTCCGGTTTCCGGCTCTTCCCGGCTTTAGTCCTTCTTTCTTATAAATATTCACTTTTTAGTCATTCTCTCTTTCATTTCAGAATAGAACATCGTGTAATAATATCAGTTTGAACTTTTTCTACCATCTTGGCATGTATAGATAACAAAATGG
601041	ATCTGTGTTAATCTGTGTAATCTGTGGTGAAATGATTTATCCCAGATAAGTTTCTATATCTTTATCTCCCCGTCCCGATACCGTCAGTACGACTACATCCTCCGGCTTGAAAGTTATTTTTTCCAAGGCTCCCAATGCGTGGGCCGATTCCAGGGCAGGAATGATTCCTTCCAGCCGGGTCAACTCGTA	273_924	-	PALP	PF00291.28	0.013	13.4	0.0	0.014	13.3	0.0	1.0	1	0	0	1	1	1	0	-	-1	ATCTGTGTTAATCTGTGTAATCTGTGGTGAAATGATTTATCCCAGATAAGTTTCTATATCTTTATCTCCCCGTCCCGATACCGTCAGTACGACTACATCCTCCGGCTTGAAAGTTATTTTTTCCAAGGCTCCCAATGCGTGGGCCGATTCCAGGGCAGGAATGATTCCTTCCAGCCGGGTCAACTCGTA
601042	ATCTGTGTTAATCTGTGTAATCTGTGGTGACCCGTTTTATTTAGCGTCCGTTTCCATGCGCATATTCTTGGTATAGAGGCTGTCGATGATACCGTCCGACAGTCCGATTGTCGGGACTGTGATCCCCGTTGCATTTACTTGTTTTGCCACTTCCAGAAAAATTTCCGCTGCCGGAACAATTACATCCGC	273_925																				ATCTGTGTTAATCTGTGTAATCTGTGGTGACCCGTTTTATTTAGCGTCCGTTTCCATGCGCATATTCTTGGTATAGAGGCTGTCGATGATACCGTCCGACAGTCCGATTGTCGGGACTGTGATCCCCGTTGCATTTACTTGTTTTGCCACTTCCAGAAAAATTTCCGCTGCCGGAACAATTACATCCGC
601043	ATCTGTGTTAATCTGTGTAATCTGTGGTGAAATATGAAATGGCTAAAGCGACAGCACAGCCTCCACTTCCACATCATCTCCAAACACATCCTTGCCATGAAGCTCTTTCAGCTCGATGATGAAGTTTACATACACTTTCTTGGGGTTCATCTGTTTCACCAGTTTGCAGGCGGCTTCCATTGTTCCACC	273_926	-	DNA_pol3_a_NI	PF14480.9	0.016	13.6	1.7	0.021	13.3	1.5	1.4	1	1	0	1	1	1	0	-	1	ATCTGTGTTAATCTGTGTAATCTGTGGTGAAATATGAAATGGCTAAAGCGACAGCACAGCCTCCACTTCCACATCATCTCCAAACACATCCTTGCCATGAAGCTCTTTCAGCTCGATGATGAAGTTTACATACACTTTCTTGGGGTTCATCTGTTTCACCAGTTTGCAGGCGGCTTCCATTGTTCCACC
601044	ATCTGTGTTAATCTGTGTAATCTGTGGTGAATAGGGGTTCATTCAATGTTTATCATTTACCGTTCATCACCGTTGATCGTTTATGAAGGCTTTTCAGTTCGAAGGACAACATGACACGGAAGAATCCGATGATCAGGAAAGTGAATGCCAGCATATATATAACGTAGAGGGCACCTACGGCCGGCTGCC	273_927	-	DUF308	PF03729.16	0.0017	17.1	0.3	0.002	16.9	0.3	1.1	1	0	0	1	1	1	1	-	-3	ATCTGTGTTAATCTGTGTAATCTGTGGTGAATAGGGGTTCATTCAATGTTTATCATTTACCGTTCATCACCGTTGATCGTTTATGAAGGCTTTTCAGTTCGAAGGACAACATGACACGGAAGAATCCGATGATCAGGAAAGTGAATGCCAGCATATATATAACGTAGAGGGCACCTACGGCCGGCTGCC
601045	ATCTTATCATCAGTGAAACTTGAAAAAAGGTTCAGCATAGCGAAGAGAGTAAGTAGCAGACTCCTGACCTCTCCCCCTTCTCTCCTCAAAAACTATTGCATTCATTTCTTCTGGAGCCAGCAAGCAGAAGATAAAAAAGGCAGCCTATAGCCAATGTAATGTGAGAGCAAGTAAAAATGCCGGTTAGGC	273_928																				ATCTTATCATCAGTGAAACTTGAAAAAAGGTTCAGCATAGCGAAGAGAGTAAGTAGCAGACTCCTGACCTCTCCCCCTTCTCTCCTCAAAAACTATTGCATTCATTTCTTCTGGAGCCAGCAAGCAGAAGATAAAAAAGGCAGCCTATAGCCAATGTAATGTGAGAGCAAGTAAAAATGCCGGTTAGGC
601046	ATCTTATCATCAGTGAAACTTGAAAAAAGTCAGCATAGTGGAGAGACCATCGCAACTGTATAATGTGAGAACGAGTAAATAAAATTCCATGACAGAGATATCTTCCGAACAAGCAGTAGACTTCTCCCCTCTTCCCCTTATCTCCTCCAAAAGCTATTGAATTCATTCCTTCTGGAGCCAGCAAGCAGA	273_929																				ATCTTATCATCAGTGAAACTTGAAAAAAGTCAGCATAGTGGAGAGACCATCGCAACTGTATAATGTGAGAACGAGTAAATAAAATTCCATGACAGAGATATCTTCCGAACAAGCAGTAGACTTCTCCCCTCTTCCCCTTATCTCCTCCAAAAGCTATTGAATTCATTCCTTCTGGAGCCAGCAAGCAGA
601047	ATCTTATCATCAGTGAAACTTGAAAAAAGGTTCAGCATAGTAGAAATAGCATCGGAATAAGCCACAACCTCCTGACCTCTCCCCCCCCTTTCTCTCCCCAAAAACTATTTCATTCATTCCATGTGGTACCAACACACAGAAAATAAAAATAATAGACCATTGCAAATATAATGTGAGAGCAAGTAAAAA	273_930																				ATCTTATCATCAGTGAAACTTGAAAAAAGGTTCAGCATAGTAGAAATAGCATCGGAATAAGCCACAACCTCCTGACCTCTCCCCCCCCTTTCTCTCCCCAAAAACTATTTCATTCATTCCATGTGGTACCAACACACAGAAAATAAAAATAATAGACCATTGCAAATATAATGTGAGAGCAAGTAAAAA
601048	ATCTTATCATCAGTGAAACTTGAAAAAAGTCAGCATAGCGGAGAGAGTAAGTAGCAGACTCCTGACCTCTCCTCCTTCTCTCATCAAAAACTATTGCATTCATTCCTTCTGGAGCCAACAAGTAGAAAATAAAACTATTAGCCCATAGCCAATGTAATGTGAGAGCAAGTAAAAATGCCGAACAGGCAT	273_931																				ATCTTATCATCAGTGAAACTTGAAAAAAGTCAGCATAGCGGAGAGAGTAAGTAGCAGACTCCTGACCTCTCCTCCTTCTCTCATCAAAAACTATTGCATTCATTCCTTCTGGAGCCAACAAGTAGAAAATAAAACTATTAGCCCATAGCCAATGTAATGTGAGAGCAAGTAAAAATGCCGAACAGGCAT
601049	ATCTTCAATACGCCACTTTCTCATTTTTCTGTTATTCAGTTGTTTTTAATAAATAATTGGACGGCAAAAATACGTATTAATCTACAGGTTGCCAATTAAATTGACATTAAATAATCGTTCCTGATATCCGTTATTTCCGTTACGTGTGTCATACAAGCTTGCCAATTGGGTAGCTTGTTTATAAAAATA	273_932																				ATCTTCAATACGCCACTTTCTCATTTTTCTGTTATTCAGTTGTTTTTAATAAATAATTGGACGGCAAAAATACGTATTAATCTACAGGTTGCCAATTAAATTGACATTAAATAATCGTTCCTGATATCCGTTATTTCCGTTACGTGTGTCATACAAGCTTGCCAATTGGGTAGCTTGTTTATAAAAATA
601050	ATCTTCAATACGCCACTTTCTCATTTTCTGTTATTCAGTGTTTTTAGTAAATAATTGGACGGCAAAAATACGGATTAATCTACATGTTGGCAATTAATTAGACATTAAATCTTTCAAACGGTCCATATAACCACTATTTCCGTTACGGGCGTCATAGCGACGTGCCAGCTCTTCTGCCTGTTGATAGAA	273_933	-	NADH-UOR_E	PF16514.8	0.024	13.4	0.0	0.027	13.3	0.0	1.1	1	0	0	1	1	1	0	-	-1	ATCTTCAATACGCCACTTTCTCATTTTCTGTTATTCAGTGTTTTTAGTAAATAATTGGACGGCAAAAATACGGATTAATCTACATGTTGGCAATTAATTAGACATTAAATCTTTCAAACGGTCCATATAACCACTATTTCCGTTACGGGCGTCATAGCGACGTGCCAGCTCTTCTGCCTGTTGATAGAA
601051	ATCTTCAATACGCCACTTTCTCATTTTCTGTTATTCAGTGTTTTTAGTAAATAATTGGACGGCAAAAATACGGATTAATCTACATGTTGGCAATTAATTAGACATTAAATCTTTCAAACGGTCCATATAACCACTATTTCCGTTACGGGCGTCATAGCGACATGCCAGCTCTTCTGCCTGTTGATAGAA	273_934																				ATCTTCAATACGCCACTTTCTCATTTTCTGTTATTCAGTGTTTTTAGTAAATAATTGGACGGCAAAAATACGGATTAATCTACATGTTGGCAATTAATTAGACATTAAATCTTTCAAACGGTCCATATAACCACTATTTCCGTTACGGGCGTCATAGCGACATGCCAGCTCTTCTGCCTGTTGATAGAA
601052	ATCTTCAATACGCCACTTTCTCATTTTCTGTTATTCAGTGTTTTTAGTAAATAATTGGACGGCAAAAATACGGATTAATCTACATGTTGGCAATTAATTGGACATTAATTGTTTCAAACGGTCCATATAACCACTATTTCCGTTGCGGGCGTCATAGCGAAGTGCCAGCTCTTCCGCCTGCTGATAGAA	273_935																				ATCTTCAATACGCCACTTTCTCATTTTCTGTTATTCAGTGTTTTTAGTAAATAATTGGACGGCAAAAATACGGATTAATCTACATGTTGGCAATTAATTGGACATTAATTGTTTCAAACGGTCCATATAACCACTATTTCCGTTGCGGGCGTCATAGCGAAGTGCCAGCTCTTCCGCCTGCTGATAGAA
601053	ATCTTCAATACGCCACTTTCTCATTTTCTGTTATTCAGTGTTTTTAGTAAATAATTGGATGGCAAAAATACAGATTTATCTACAGGCTGCCAATTAATTGGATATTATTTCTTCCAATTGGTTTATATAACCGGTCTTAATTTATAATTCCAGCAGTTCCTGCAGACGTTGCACAGATGATTCAATCTG	273_936																				ATCTTCAATACGCCACTTTCTCATTTTCTGTTATTCAGTGTTTTTAGTAAATAATTGGATGGCAAAAATACAGATTTATCTACAGGCTGCCAATTAATTGGATATTATTTCTTCCAATTGGTTTATATAACCGGTCTTAATTTATAATTCCAGCAGTTCCTGCAGACGTTGCACAGATGATTCAATCTG
601054	ATCTTCAATACGCCACTTTCTCATTTTTCTGTAATTCAGTATTTTTAGTAAATAATTGGAGGGCAAAAATACAGATTTATCTACATCTTGCCAATTAATTGCCTATTAATTCGTTCAATTATGTTATAATCCGAGAAGTTGTTGCAAACGTTGCACCGATGTTTCAATCTGCCATCGGTCTTCCAATTC	273_937																				ATCTTCAATACGCCACTTTCTCATTTTTCTGTAATTCAGTATTTTTAGTAAATAATTGGAGGGCAAAAATACAGATTTATCTACATCTTGCCAATTAATTGCCTATTAATTCGTTCAATTATGTTATAATCCGAGAAGTTGTTGCAAACGTTGCACCGATGTTTCAATCTGCCATCGGTCTTCCAATTC
601055	ATCTTCAATACGCCACTTTCTCATTTTTCTGTAATTCAGTGTTTTTAGTAAATAATTGGACGGCAAAAATACAGATTTATCTACATGTTGCCAATTAATTAGACATTATTTCTTTCAGTCGGTCCATATATCCGCTGTTTCCGTTACGGGCGTCATAGCGCCGTGCCAGTTCTTCAGCCTGCTGATAGA	273_938	-	NADH-UOR_E	PF16514.8	0.0035	16.1	0.0	0.0041	15.9	0.0	1.2	1	0	0	1	1	1	1	-	-3	ATCTTCAATACGCCACTTTCTCATTTTTCTGTAATTCAGTGTTTTTAGTAAATAATTGGACGGCAAAAATACAGATTTATCTACATGTTGCCAATTAATTAGACATTATTTCTTTCAGTCGGTCCATATATCCGCTGTTTCCGTTACGGGCGTCATAGCGCCGTGCCAGTTCTTCAGCCTGCTGATAGA
601056	ATCTTCAATACGCCACTTTCTCATTTTTCTGTAATTCAGTGTTTTTAGTAAATAATTGGACGGCAAAAATACAGATTTATCTACATGTTGCCAATTAATTAGACATTATTTCTTTCAGTCGGTCCATATATCCGCTGTTTCCGTTACGGGCGTCATAGCGCTGTGCCAGTTCTTCAGCCTGCTGATAGA	273_939	-	NADH-UOR_E	PF16514.8	0.0062	15.3	0.0	0.0073	15.1	0.0	1.2	1	0	0	1	1	1	1	-	-3	ATCTTCAATACGCCACTTTCTCATTTTTCTGTAATTCAGTGTTTTTAGTAAATAATTGGACGGCAAAAATACAGATTTATCTACATGTTGCCAATTAATTAGACATTATTTCTTTCAGTCGGTCCATATATCCGCTGTTTCCGTTACGGGCGTCATAGCGCTGTGCCAGTTCTTCAGCCTGCTGATAGA
601057	ATCTTCTTTATAATGATGATAAAAATCAACACCTACATGGTTAGGATAATCTTCACCTTCAATAACACCATCTGTTAAACGTCTTGGTGCACCTGTAACGTTATCTCCTGCTGTTTCTACATCACTACAGCTAATTCCTTTTCCGCCTTCTTGCCAGGCACCTTCACATTGATGGGCAGCAACTGCTCC	273_940	-	Glyco_hydro_1	PF00232.21	2.3e-08	31.3	0.3	2.6e-08	31.1	0.3	1.1	1	0	0	1	1	1	1	-	-1	ATCTTCTTTATAATGATGATAAAAATCAACACCTACATGGTTAGGATAATCTTCACCTTCAATAACACCATCTGTTAAACGTCTTGGTGCACCTGTAACGTTATCTCCTGCTGTTTCTACATCACTACAGCTAATTCCTTTTCCGCCTTCTTGCCAGGCACCTTCACATTGATGGGCAGCAACTGCTCC
601058	ATCTTGACGATATATGTAAGTTATGTTTCAGTTCATACGATTTACATGATGTGGCTGATACCAAGGTTATGAGTGAGTTCCTGCACCGTGATGGTGATCGTTATTGGGTTACGGTAGATGGCGTAAGGCAGTTGTATCGTAGGATTGAGTGCAAGATGTGTTTTGAGGTTATAGAAAAATTAAAAAAAT	273_941																				ATCTTGACGATATATGTAAGTTATGTTTCAGTTCATACGATTTACATGATGTGGCTGATACCAAGGTTATGAGTGAGTTCCTGCACCGTGATGGTGATCGTTATTGGGTTACGGTAGATGGCGTAAGGCAGTTGTATCGTAGGATTGAGTGCAAGATGTGTTTTGAGGTTATAGAAAAATTAAAAAAAT
601059	ATCTTGCGTAAAGCATTTTTCAGACACACTCTAAGACATAATGAACAAAACGTGAAAACAAGGAGGTCATTGCTATGGCGAAAAAAAGAAATATCATTGTTGGACAATCAGGAGGACCTACTGCAGTAATCAATTCCAGTCTTGCCGGAGTTTATAAGAATGCCATTGAACGAGGATTTGACAAAGTAT	273_942	-	DUF6783	PF20574.1	0.04	12.2	0.1	0.069	11.4	0.1	1.4	1	0	0	1	1	1	0	-	3	ATCTTGCGTAAAGCATTTTTCAGACACACTCTAAGACATAATGAACAAAACGTGAAAACAAGGAGGTCATTGCTATGGCGAAAAAAAGAAATATCATTGTTGGACAATCAGGAGGACCTACTGCAGTAATCAATTCCAGTCTTGCCGGAGTTTATAAGAATGCCATTGAACGAGGATTTGACAAAGTAT
601060	ATCTTGCGTAAAGCATTTTTCAGACACACTCTAAGACATAATGAACAAAACGTGAAAACAAGGAGGTCATTGCTATGGCGAAAAAAAGAAATATCATTGTTGGACAATCAGGAGGACCTACTGCAGTAATCAATTCCAGTCTTGCCGGAGTTTATAAGAATGCCATTGAACGAGGATTTGACAAAGTAT	273_942	-	Fer4_3	PF12798.10	0.034	13.6	0.3	0.062	12.8	0.3	1.4	1	0	0	1	1	1	0	-	-2	ATCTTGCGTAAAGCATTTTTCAGACACACTCTAAGACATAATGAACAAAACGTGAAAACAAGGAGGTCATTGCTATGGCGAAAAAAAGAAATATCATTGTTGGACAATCAGGAGGACCTACTGCAGTAATCAATTCCAGTCTTGCCGGAGTTTATAAGAATGCCATTGAACGAGGATTTGACAAAGTAT
601061	ATCTTGCGTAAAGCATTTTTCAGACACACTCTAAGACATAATGAACAAAACGTGAAAACAAGGAGGTCATTGCTATGGCGAAAAAAAGAAATATCATTGTTGGACAATCAGGAGGACCTACTGCAGTAATCAATTCCAGTCTTGCCGGAGTTTATAAGAATGCCATTGAACGAGGATTTGACAAAGTAT	273_942	-	MadL	PF03817.16	0.018	13.5	0.0	0.02	13.3	0.0	1.1	1	0	0	1	1	1	0	-	3	ATCTTGCGTAAAGCATTTTTCAGACACACTCTAAGACATAATGAACAAAACGTGAAAACAAGGAGGTCATTGCTATGGCGAAAAAAAGAAATATCATTGTTGGACAATCAGGAGGACCTACTGCAGTAATCAATTCCAGTCTTGCCGGAGTTTATAAGAATGCCATTGAACGAGGATTTGACAAAGTAT
601062	ATCTTGCGTAAAGCATTTTTCAGACACACTCTAAGACATAATGAACAAAACGTGAAAACAAGGAGGTCATTGCTATGGCGAAAAAAAGAAATATCATTGTTGGACAATCAGGAGGACCTACTGCAGTAATCAATTCCAGTCTTGCCGGAGTTTATAAGAATGCCATTGAACGAGGATTTGACAAAGTAT	273_942	-	Nrf1_activ_bdg	PF10492.12	0.036	12.9	0.1	0.039	12.8	0.1	1.1	1	0	0	1	1	1	0	-	3	ATCTTGCGTAAAGCATTTTTCAGACACACTCTAAGACATAATGAACAAAACGTGAAAACAAGGAGGTCATTGCTATGGCGAAAAAAAGAAATATCATTGTTGGACAATCAGGAGGACCTACTGCAGTAATCAATTCCAGTCTTGCCGGAGTTTATAAGAATGCCATTGAACGAGGATTTGACAAAGTAT
601063	ATCTTGCGTAAAGCATTTTTCAGACACACTCTAAGACATAATGAACAAAACGTGAAAACAAGGAGGTCATTGCTATGGCGAAAAAAAGAAATATCATTGTTGGACAATCAGGAGGACCTACTGCAGTAATCAATTCCAGTCTTGCCGGAGTTTATAAGAATGCCATTGAACGAGGATTTGACAAAGTAT	273_942	-	Nuc_sug_transp	PF04142.18	0.022	12.4	0.0	0.022	12.4	0.0	1.0	1	0	0	1	1	1	0	-	3	ATCTTGCGTAAAGCATTTTTCAGACACACTCTAAGACATAATGAACAAAACGTGAAAACAAGGAGGTCATTGCTATGGCGAAAAAAAGAAATATCATTGTTGGACAATCAGGAGGACCTACTGCAGTAATCAATTCCAGTCTTGCCGGAGTTTATAAGAATGCCATTGAACGAGGATTTGACAAAGTAT
601064	ATCTTGCGTAAAGCATTTTTCAGACACACTCTAAGACATAATGAACAAAACGTGAAAACAAGGAGGTCATTGCTATGGCGAAAAAAAGAAATATCATTGTTGGACAATCAGGAGGACCTACTGCAGTAATCAATTCCAGTCTTGCCGGAGTTTATAAGAATGCCATTGAACGAGGATTTGACAAAGTAT	273_942	-	PFK	PF00365.23	0.0095	13.7	0.2	0.013	13.3	0.1	1.3	1	1	0	1	1	1	1	-	3	ATCTTGCGTAAAGCATTTTTCAGACACACTCTAAGACATAATGAACAAAACGTGAAAACAAGGAGGTCATTGCTATGGCGAAAAAAAGAAATATCATTGTTGGACAATCAGGAGGACCTACTGCAGTAATCAATTCCAGTCTTGCCGGAGTTTATAAGAATGCCATTGAACGAGGATTTGACAAAGTAT
601065	ATCTTTCAGCAACCTTCCTTTGTATTGTCCTTTTTTCCCGGTCATCTTTCCATATTCCACTGCATGTACCGGACAAACATGGTAACAAGCCAGACATTGAGTACAGTTACCTCCCCAAACGGGACGATCCGTCACTGTTATATTGCCCACAGGACAAACCTTCTCACACTTCTTACAACCAATGCAGGC	273_943	-	Fer4	PF00037.30	1.8e-10	38.7	16.9	1.1e-05	23.5	6.5	2.1	2	0	0	2	2	2	2	-	-1	ATCTTTCAGCAACCTTCCTTTGTATTGTCCTTTTTTCCCGGTCATCTTTCCATATTCCACTGCATGTACCGGACAAACATGGTAACAAGCCAGACATTGAGTACAGTTACCTCCCCAAACGGGACGATCCGTCACTGTTATATTGCCCACAGGACAAACCTTCTCACACTTCTTACAACCAATGCAGGC
601066	ATCTTTCAGCAACCTTCCTTTGTATTGTCCTTTTTTCCCGGTCATCTTTCCATATTCCACTGCATGTACCGGACAAACATGGTAACAAGCCAGACATTGAGTACAGTTACCTCCCCAAACGGGACGATCCGTCACTGTTATATTGCCCACAGGACAAACCTTCTCACACTTCTTACAACCAATGCAGGC	273_943	-	Fer4_10	PF13237.9	4.5e-09	34.7	23.0	5.6e-06	24.8	14.3	2.0	1	1	1	2	2	2	2	-	-1	ATCTTTCAGCAACCTTCCTTTGTATTGTCCTTTTTTCCCGGTCATCTTTCCATATTCCACTGCATGTACCGGACAAACATGGTAACAAGCCAGACATTGAGTACAGTTACCTCCCCAAACGGGACGATCCGTCACTGTTATATTGCCCACAGGACAAACCTTCTCACACTTCTTACAACCAATGCAGGC
601067	ATCTTTCAGCAACCTTCCTTTGTATTGTCCTTTTTTCCCGGTCATCTTTCCATATTCCACTGCATGTACCGGACAAACATGGTAACAAGCCAGACATTGAGTACAGTTACCTCCCCAAACGGGACGATCCGTCACTGTTATATTGCCCACAGGACAAACCTTCTCACACTTCTTACAACCAATGCAGGC	273_943	-	Fer4_13	PF13370.9	0.003	16.5	11.0	0.051	12.6	1.0	2.2	2	0	0	2	2	2	2	-	-1	ATCTTTCAGCAACCTTCCTTTGTATTGTCCTTTTTTCCCGGTCATCTTTCCATATTCCACTGCATGTACCGGACAAACATGGTAACAAGCCAGACATTGAGTACAGTTACCTCCCCAAACGGGACGATCCGTCACTGTTATATTGCCCACAGGACAAACCTTCTCACACTTCTTACAACCAATGCAGGC
601068	ATCTTTCAGCAACCTTCCTTTGTATTGTCCTTTTTTCCCGGTCATCTTTCCATATTCCACTGCATGTACCGGACAAACATGGTAACAAGCCAGACATTGAGTACAGTTACCTCCCCAAACGGGACGATCCGTCACTGTTATATTGCCCACAGGACAAACCTTCTCACACTTCTTACAACCAATGCAGGC	273_943	-	Fer4_16	PF13484.9	4.4e-10	38.8	9.0	2.1e-05	23.8	1.6	2.1	2	0	0	2	2	2	2	-	-1	ATCTTTCAGCAACCTTCCTTTGTATTGTCCTTTTTTCCCGGTCATCTTTCCATATTCCACTGCATGTACCGGACAAACATGGTAACAAGCCAGACATTGAGTACAGTTACCTCCCCAAACGGGACGATCCGTCACTGTTATATTGCCCACAGGACAAACCTTCTCACACTTCTTACAACCAATGCAGGC
601069	ATCTTTCAGCAACCTTCCTTTGTATTGTCCTTTTTTCCCGGTCATCTTTCCATATTCCACTGCATGTACCGGACAAACATGGTAACAAGCCAGACATTGAGTACAGTTACCTCCCCAAACGGGACGATCCGTCACTGTTATATTGCCCACAGGACAAACCTTCTCACACTTCTTACAACCAATGCAGGC	273_943	-	Fer4_17	PF13534.9	8.8e-05	21.4	13.5	0.034	13.2	3.1	2.1	1	1	1	3	3	3	3	-	-1	ATCTTTCAGCAACCTTCCTTTGTATTGTCCTTTTTTCCCGGTCATCTTTCCATATTCCACTGCATGTACCGGACAAACATGGTAACAAGCCAGACATTGAGTACAGTTACCTCCCCAAACGGGACGATCCGTCACTGTTATATTGCCCACAGGACAAACCTTCTCACACTTCTTACAACCAATGCAGGC
601070	ATCTTTCAGCAACCTTCCTTTGTATTGTCCTTTTTTCCCGGTCATCTTTCCATATTCCACTGCATGTACCGGACAAACATGGTAACAAGCCAGACATTGAGTACAGTTACCTCCCCAAACGGGACGATCCGTCACTGTTATATTGCCCACAGGACAAACCTTCTCACACTTCTTACAACCAATGCAGGC	273_943	-	Fer4_18	PF13746.9	0.011	14.3	13.5	0.11	11.1	3.2	2.1	1	1	1	2	2	2	0	-	-1	ATCTTTCAGCAACCTTCCTTTGTATTGTCCTTTTTTCCCGGTCATCTTTCCATATTCCACTGCATGTACCGGACAAACATGGTAACAAGCCAGACATTGAGTACAGTTACCTCCCCAAACGGGACGATCCGTCACTGTTATATTGCCCACAGGACAAACCTTCTCACACTTCTTACAACCAATGCAGGC
601071	ATCTTTCAGCAACCTTCCTTTGTATTGTCCTTTTTTCCCGGTCATCTTTCCATATTCCACTGCATGTACCGGACAAACATGGTAACAAGCCAGACATTGAGTACAGTTACCTCCCCAAACGGGACGATCCGTCACTGTTATATTGCCCACAGGACAAACCTTCTCACACTTCTTACAACCAATGCAGGC	273_943	-	Fer4_2	PF12797.10	8.6e-07	27.2	16.0	0.0014	17.1	3.3	2.2	2	0	0	2	2	2	2	-	-1	ATCTTTCAGCAACCTTCCTTTGTATTGTCCTTTTTTCCCGGTCATCTTTCCATATTCCACTGCATGTACCGGACAAACATGGTAACAAGCCAGACATTGAGTACAGTTACCTCCCCAAACGGGACGATCCGTCACTGTTATATTGCCCACAGGACAAACCTTCTCACACTTCTTACAACCAATGCAGGC
601072	ATCTTTCAGCAACCTTCCTTTGTATTGTCCTTTTTTCCCGGTCATCTTTCCATATTCCACTGCATGTACCGGACAAACATGGTAACAAGCCAGACATTGAGTACAGTTACCTCCCCAAACGGGACGATCCGTCACTGTTATATTGCCCACAGGACAAACCTTCTCACACTTCTTACAACCAATGCAGGC	273_943	-	Fer4_21	PF14697.9	7e-07	27.8	16.0	0.0007	18.2	4.7	2.1	1	1	1	2	2	2	2	-	-1	ATCTTTCAGCAACCTTCCTTTGTATTGTCCTTTTTTCCCGGTCATCTTTCCATATTCCACTGCATGTACCGGACAAACATGGTAACAAGCCAGACATTGAGTACAGTTACCTCCCCAAACGGGACGATCCGTCACTGTTATATTGCCCACAGGACAAACCTTCTCACACTTCTTACAACCAATGCAGGC
601073	ATCTTTCAGCAACCTTCCTTTGTATTGTCCTTTTTTCCCGGTCATCTTTCCATATTCCACTGCATGTACCGGACAAACATGGTAACAAGCCAGACATTGAGTACAGTTACCTCCCCAAACGGGACGATCCGTCACTGTTATATTGCCCACAGGACAAACCTTCTCACACTTCTTACAACCAATGCAGGC	273_943	-	Fer4_22	PF17179.7	0.026	13.8	10.6	0.33	10.3	3.5	2.1	2	0	0	2	2	2	0	-	-1	ATCTTTCAGCAACCTTCCTTTGTATTGTCCTTTTTTCCCGGTCATCTTTCCATATTCCACTGCATGTACCGGACAAACATGGTAACAAGCCAGACATTGAGTACAGTTACCTCCCCAAACGGGACGATCCGTCACTGTTATATTGCCCACAGGACAAACCTTCTCACACTTCTTACAACCAATGCAGGC
601074	ATCTTTCAGCAACCTTCCTTTGTATTGTCCTTTTTTCCCGGTCATCTTTCCATATTCCACTGCATGTACCGGACAAACATGGTAACAAGCCAGACATTGAGTACAGTTACCTCCCCAAACGGGACGATCCGTCACTGTTATATTGCCCACAGGACAAACCTTCTCACACTTCTTACAACCAATGCAGGC	273_943	-	Fer4_3	PF12798.10	1.3e-05	24.4	20.0	0.0019	17.5	5.1	2.2	2	0	0	2	2	2	2	-	-1	ATCTTTCAGCAACCTTCCTTTGTATTGTCCTTTTTTCCCGGTCATCTTTCCATATTCCACTGCATGTACCGGACAAACATGGTAACAAGCCAGACATTGAGTACAGTTACCTCCCCAAACGGGACGATCCGTCACTGTTATATTGCCCACAGGACAAACCTTCTCACACTTCTTACAACCAATGCAGGC
601075	ATCTTTCAGCAACCTTCCTTTGTATTGTCCTTTTTTCCCGGTCATCTTTCCATATTCCACTGCATGTACCGGACAAACATGGTAACAAGCCAGACATTGAGTACAGTTACCTCCCCAAACGGGACGATCCGTCACTGTTATATTGCCCACAGGACAAACCTTCTCACACTTCTTACAACCAATGCAGGC	273_943	-	Fer4_4	PF12800.10	8.7e-08	30.6	12.7	0.00041	19.1	5.4	2.1	2	0	0	2	2	2	2	-	-1	ATCTTTCAGCAACCTTCCTTTGTATTGTCCTTTTTTCCCGGTCATCTTTCCATATTCCACTGCATGTACCGGACAAACATGGTAACAAGCCAGACATTGAGTACAGTTACCTCCCCAAACGGGACGATCCGTCACTGTTATATTGCCCACAGGACAAACCTTCTCACACTTCTTACAACCAATGCAGGC
601076	ATCTTTCAGCAACCTTCCTTTGTATTGTCCTTTTTTCCCGGTCATCTTTCCATATTCCACTGCATGTACCGGACAAACATGGTAACAAGCCAGACATTGAGTACAGTTACCTCCCCAAACGGGACGATCCGTCACTGTTATATTGCCCACAGGACAAACCTTCTCACACTTCTTACAACCAATGCAGGC	273_943	-	Fer4_6	PF12837.10	3.4e-07	28.6	17.5	8.5e-05	21.0	5.8	2.1	2	0	0	2	2	2	2	-	-1	ATCTTTCAGCAACCTTCCTTTGTATTGTCCTTTTTTCCCGGTCATCTTTCCATATTCCACTGCATGTACCGGACAAACATGGTAACAAGCCAGACATTGAGTACAGTTACCTCCCCAAACGGGACGATCCGTCACTGTTATATTGCCCACAGGACAAACCTTCTCACACTTCTTACAACCAATGCAGGC
601077	ATCTTTCAGCAACCTTCCTTTGTATTGTCCTTTTTTCCCGGTCATCTTTCCATATTCCACTGCATGTACCGGACAAACATGGTAACAAGCCAGACATTGAGTACAGTTACCTCCCCAAACGGGACGATCCGTCACTGTTATATTGCCCACAGGACAAACCTTCTCACACTTCTTACAACCAATGCAGGC	273_943	-	Fer4_7	PF12838.10	2.8e-11	42.3	9.3	1.2e-05	24.2	2.1	2.0	2	0	0	2	2	2	2	-	-1	ATCTTTCAGCAACCTTCCTTTGTATTGTCCTTTTTTCCCGGTCATCTTTCCATATTCCACTGCATGTACCGGACAAACATGGTAACAAGCCAGACATTGAGTACAGTTACCTCCCCAAACGGGACGATCCGTCACTGTTATATTGCCCACAGGACAAACCTTCTCACACTTCTTACAACCAATGCAGGC
601078	ATCTTTCAGCAACCTTCCTTTGTATTGTCCTTTTTTCCCGGTCATCTTTCCATATTCCACTGCATGTACCGGACAAACATGGTAACAAGCCAGACATTGAGTACAGTTACCTCCCCAAACGGGACGATCCGTCACTGTTATATTGCCCACAGGACAAACCTTCTCACACTTCTTACAACCAATGCAGGC	273_943	-	Fer4_8	PF13183.9	2.3e-05	23.2	15.6	0.014	14.3	4.2	2.1	1	1	1	3	3	2	2	-	-1	ATCTTTCAGCAACCTTCCTTTGTATTGTCCTTTTTTCCCGGTCATCTTTCCATATTCCACTGCATGTACCGGACAAACATGGTAACAAGCCAGACATTGAGTACAGTTACCTCCCCAAACGGGACGATCCGTCACTGTTATATTGCCCACAGGACAAACCTTCTCACACTTCTTACAACCAATGCAGGC
601079	ATCTTTCAGCAACCTTCCTTTGTATTGTCCTTTTTTCCCGGTCATCTTTCCATATTCCACTGCATGTACCGGACAAACATGGTAACAAGCCAGACATTGAGTACAGTTACCTCCCCAAACGGGACGATCCGTCACTGTTATATTGCCCACAGGACAAACCTTCTCACACTTCTTACAACCAATGCAGGC	273_943	-	Fer4_9	PF13187.9	5.5e-09	34.5	24.4	5.3e-07	28.2	13.5	1.9	1	1	1	2	2	2	2	-	-1	ATCTTTCAGCAACCTTCCTTTGTATTGTCCTTTTTTCCCGGTCATCTTTCCATATTCCACTGCATGTACCGGACAAACATGGTAACAAGCCAGACATTGAGTACAGTTACCTCCCCAAACGGGACGATCCGTCACTGTTATATTGCCCACAGGACAAACCTTCTCACACTTCTTACAACCAATGCAGGC
601080	ATCTTTCAGCAACCTTCCTTTGTATTGTCCTTTTTTCCCGGTCATCTTTCCATATTCCACTGCATGTACCGGACAAACATGGTAACAAGCCAGACATTGAGTACAGTTACCTCCCCAAACGGGACGATCCGTCACTGTTATATTGCCCACAGGACAAACCTTCTCACACTTCTTACAACCAATGCAAGC	273_944	-	Fer4	PF00037.30	1.8e-10	38.7	16.9	1.1e-05	23.5	6.5	2.1	2	0	0	2	2	2	2	-	-1	ATCTTTCAGCAACCTTCCTTTGTATTGTCCTTTTTTCCCGGTCATCTTTCCATATTCCACTGCATGTACCGGACAAACATGGTAACAAGCCAGACATTGAGTACAGTTACCTCCCCAAACGGGACGATCCGTCACTGTTATATTGCCCACAGGACAAACCTTCTCACACTTCTTACAACCAATGCAAGC
601081	ATCTTTCAGCAACCTTCCTTTGTATTGTCCTTTTTTCCCGGTCATCTTTCCATATTCCACTGCATGTACCGGACAAACATGGTAACAAGCCAGACATTGAGTACAGTTACCTCCCCAAACGGGACGATCCGTCACTGTTATATTGCCCACAGGACAAACCTTCTCACACTTCTTACAACCAATGCAAGC	273_944	-	Fer4_10	PF13237.9	4.5e-09	34.7	23.0	5.6e-06	24.8	14.3	2.0	1	1	1	2	2	2	2	-	-1	ATCTTTCAGCAACCTTCCTTTGTATTGTCCTTTTTTCCCGGTCATCTTTCCATATTCCACTGCATGTACCGGACAAACATGGTAACAAGCCAGACATTGAGTACAGTTACCTCCCCAAACGGGACGATCCGTCACTGTTATATTGCCCACAGGACAAACCTTCTCACACTTCTTACAACCAATGCAAGC
601082	ATCTTTCAGCAACCTTCCTTTGTATTGTCCTTTTTTCCCGGTCATCTTTCCATATTCCACTGCATGTACCGGACAAACATGGTAACAAGCCAGACATTGAGTACAGTTACCTCCCCAAACGGGACGATCCGTCACTGTTATATTGCCCACAGGACAAACCTTCTCACACTTCTTACAACCAATGCAAGC	273_944	-	Fer4_13	PF13370.9	0.003	16.5	11.0	0.051	12.6	1.0	2.2	2	0	0	2	2	2	2	-	-1	ATCTTTCAGCAACCTTCCTTTGTATTGTCCTTTTTTCCCGGTCATCTTTCCATATTCCACTGCATGTACCGGACAAACATGGTAACAAGCCAGACATTGAGTACAGTTACCTCCCCAAACGGGACGATCCGTCACTGTTATATTGCCCACAGGACAAACCTTCTCACACTTCTTACAACCAATGCAAGC
601083	ATCTTTCAGCAACCTTCCTTTGTATTGTCCTTTTTTCCCGGTCATCTTTCCATATTCCACTGCATGTACCGGACAAACATGGTAACAAGCCAGACATTGAGTACAGTTACCTCCCCAAACGGGACGATCCGTCACTGTTATATTGCCCACAGGACAAACCTTCTCACACTTCTTACAACCAATGCAAGC	273_944	-	Fer4_16	PF13484.9	4.4e-10	38.8	9.0	2.1e-05	23.8	1.6	2.1	2	0	0	2	2	2	2	-	-1	ATCTTTCAGCAACCTTCCTTTGTATTGTCCTTTTTTCCCGGTCATCTTTCCATATTCCACTGCATGTACCGGACAAACATGGTAACAAGCCAGACATTGAGTACAGTTACCTCCCCAAACGGGACGATCCGTCACTGTTATATTGCCCACAGGACAAACCTTCTCACACTTCTTACAACCAATGCAAGC
601084	ATCTTTCAGCAACCTTCCTTTGTATTGTCCTTTTTTCCCGGTCATCTTTCCATATTCCACTGCATGTACCGGACAAACATGGTAACAAGCCAGACATTGAGTACAGTTACCTCCCCAAACGGGACGATCCGTCACTGTTATATTGCCCACAGGACAAACCTTCTCACACTTCTTACAACCAATGCAAGC	273_944	-	Fer4_17	PF13534.9	8.8e-05	21.4	13.5	0.034	13.2	3.1	2.1	1	1	1	3	3	3	3	-	-1	ATCTTTCAGCAACCTTCCTTTGTATTGTCCTTTTTTCCCGGTCATCTTTCCATATTCCACTGCATGTACCGGACAAACATGGTAACAAGCCAGACATTGAGTACAGTTACCTCCCCAAACGGGACGATCCGTCACTGTTATATTGCCCACAGGACAAACCTTCTCACACTTCTTACAACCAATGCAAGC
601085	ATCTTTCAGCAACCTTCCTTTGTATTGTCCTTTTTTCCCGGTCATCTTTCCATATTCCACTGCATGTACCGGACAAACATGGTAACAAGCCAGACATTGAGTACAGTTACCTCCCCAAACGGGACGATCCGTCACTGTTATATTGCCCACAGGACAAACCTTCTCACACTTCTTACAACCAATGCAAGC	273_944	-	Fer4_18	PF13746.9	0.011	14.3	13.5	0.11	11.1	3.2	2.1	1	1	1	2	2	2	0	-	-1	ATCTTTCAGCAACCTTCCTTTGTATTGTCCTTTTTTCCCGGTCATCTTTCCATATTCCACTGCATGTACCGGACAAACATGGTAACAAGCCAGACATTGAGTACAGTTACCTCCCCAAACGGGACGATCCGTCACTGTTATATTGCCCACAGGACAAACCTTCTCACACTTCTTACAACCAATGCAAGC
601086	ATCTTTCAGCAACCTTCCTTTGTATTGTCCTTTTTTCCCGGTCATCTTTCCATATTCCACTGCATGTACCGGACAAACATGGTAACAAGCCAGACATTGAGTACAGTTACCTCCCCAAACGGGACGATCCGTCACTGTTATATTGCCCACAGGACAAACCTTCTCACACTTCTTACAACCAATGCAAGC	273_944	-	Fer4_2	PF12797.10	8.6e-07	27.2	16.0	0.0014	17.1	3.3	2.2	2	0	0	2	2	2	2	-	-1	ATCTTTCAGCAACCTTCCTTTGTATTGTCCTTTTTTCCCGGTCATCTTTCCATATTCCACTGCATGTACCGGACAAACATGGTAACAAGCCAGACATTGAGTACAGTTACCTCCCCAAACGGGACGATCCGTCACTGTTATATTGCCCACAGGACAAACCTTCTCACACTTCTTACAACCAATGCAAGC
601087	ATCTTTCAGCAACCTTCCTTTGTATTGTCCTTTTTTCCCGGTCATCTTTCCATATTCCACTGCATGTACCGGACAAACATGGTAACAAGCCAGACATTGAGTACAGTTACCTCCCCAAACGGGACGATCCGTCACTGTTATATTGCCCACAGGACAAACCTTCTCACACTTCTTACAACCAATGCAAGC	273_944	-	Fer4_21	PF14697.9	7e-07	27.8	16.0	0.0007	18.2	4.7	2.1	1	1	1	2	2	2	2	-	-1	ATCTTTCAGCAACCTTCCTTTGTATTGTCCTTTTTTCCCGGTCATCTTTCCATATTCCACTGCATGTACCGGACAAACATGGTAACAAGCCAGACATTGAGTACAGTTACCTCCCCAAACGGGACGATCCGTCACTGTTATATTGCCCACAGGACAAACCTTCTCACACTTCTTACAACCAATGCAAGC
601088	ATCTTTCAGCAACCTTCCTTTGTATTGTCCTTTTTTCCCGGTCATCTTTCCATATTCCACTGCATGTACCGGACAAACATGGTAACAAGCCAGACATTGAGTACAGTTACCTCCCCAAACGGGACGATCCGTCACTGTTATATTGCCCACAGGACAAACCTTCTCACACTTCTTACAACCAATGCAAGC	273_944	-	Fer4_22	PF17179.7	0.026	13.8	10.6	0.33	10.3	3.5	2.1	2	0	0	2	2	2	0	-	-1	ATCTTTCAGCAACCTTCCTTTGTATTGTCCTTTTTTCCCGGTCATCTTTCCATATTCCACTGCATGTACCGGACAAACATGGTAACAAGCCAGACATTGAGTACAGTTACCTCCCCAAACGGGACGATCCGTCACTGTTATATTGCCCACAGGACAAACCTTCTCACACTTCTTACAACCAATGCAAGC
601089	ATCTTTCAGCAACCTTCCTTTGTATTGTCCTTTTTTCCCGGTCATCTTTCCATATTCCACTGCATGTACCGGACAAACATGGTAACAAGCCAGACATTGAGTACAGTTACCTCCCCAAACGGGACGATCCGTCACTGTTATATTGCCCACAGGACAAACCTTCTCACACTTCTTACAACCAATGCAAGC	273_944	-	Fer4_3	PF12798.10	1.3e-05	24.4	20.0	0.0019	17.5	5.1	2.2	2	0	0	2	2	2	2	-	-1	ATCTTTCAGCAACCTTCCTTTGTATTGTCCTTTTTTCCCGGTCATCTTTCCATATTCCACTGCATGTACCGGACAAACATGGTAACAAGCCAGACATTGAGTACAGTTACCTCCCCAAACGGGACGATCCGTCACTGTTATATTGCCCACAGGACAAACCTTCTCACACTTCTTACAACCAATGCAAGC
601090	ATCTTTCAGCAACCTTCCTTTGTATTGTCCTTTTTTCCCGGTCATCTTTCCATATTCCACTGCATGTACCGGACAAACATGGTAACAAGCCAGACATTGAGTACAGTTACCTCCCCAAACGGGACGATCCGTCACTGTTATATTGCCCACAGGACAAACCTTCTCACACTTCTTACAACCAATGCAAGC	273_944	-	Fer4_4	PF12800.10	8.7e-08	30.6	12.7	0.00041	19.1	5.4	2.1	2	0	0	2	2	2	2	-	-1	ATCTTTCAGCAACCTTCCTTTGTATTGTCCTTTTTTCCCGGTCATCTTTCCATATTCCACTGCATGTACCGGACAAACATGGTAACAAGCCAGACATTGAGTACAGTTACCTCCCCAAACGGGACGATCCGTCACTGTTATATTGCCCACAGGACAAACCTTCTCACACTTCTTACAACCAATGCAAGC
601091	ATCTTTCAGCAACCTTCCTTTGTATTGTCCTTTTTTCCCGGTCATCTTTCCATATTCCACTGCATGTACCGGACAAACATGGTAACAAGCCAGACATTGAGTACAGTTACCTCCCCAAACGGGACGATCCGTCACTGTTATATTGCCCACAGGACAAACCTTCTCACACTTCTTACAACCAATGCAAGC	273_944	-	Fer4_6	PF12837.10	3.4e-07	28.6	17.5	8.5e-05	21.0	5.8	2.1	2	0	0	2	2	2	2	-	-1	ATCTTTCAGCAACCTTCCTTTGTATTGTCCTTTTTTCCCGGTCATCTTTCCATATTCCACTGCATGTACCGGACAAACATGGTAACAAGCCAGACATTGAGTACAGTTACCTCCCCAAACGGGACGATCCGTCACTGTTATATTGCCCACAGGACAAACCTTCTCACACTTCTTACAACCAATGCAAGC
601092	ATCTTTCAGCAACCTTCCTTTGTATTGTCCTTTTTTCCCGGTCATCTTTCCATATTCCACTGCATGTACCGGACAAACATGGTAACAAGCCAGACATTGAGTACAGTTACCTCCCCAAACGGGACGATCCGTCACTGTTATATTGCCCACAGGACAAACCTTCTCACACTTCTTACAACCAATGCAAGC	273_944	-	Fer4_7	PF12838.10	2.8e-11	42.3	9.3	1.2e-05	24.2	2.1	2.0	2	0	0	2	2	2	2	-	-1	ATCTTTCAGCAACCTTCCTTTGTATTGTCCTTTTTTCCCGGTCATCTTTCCATATTCCACTGCATGTACCGGACAAACATGGTAACAAGCCAGACATTGAGTACAGTTACCTCCCCAAACGGGACGATCCGTCACTGTTATATTGCCCACAGGACAAACCTTCTCACACTTCTTACAACCAATGCAAGC
601093	ATCTTTCAGCAACCTTCCTTTGTATTGTCCTTTTTTCCCGGTCATCTTTCCATATTCCACTGCATGTACCGGACAAACATGGTAACAAGCCAGACATTGAGTACAGTTACCTCCCCAAACGGGACGATCCGTCACTGTTATATTGCCCACAGGACAAACCTTCTCACACTTCTTACAACCAATGCAAGC	273_944	-	Fer4_8	PF13183.9	2.3e-05	23.2	15.6	0.014	14.3	4.2	2.1	1	1	1	3	3	2	2	-	-1	ATCTTTCAGCAACCTTCCTTTGTATTGTCCTTTTTTCCCGGTCATCTTTCCATATTCCACTGCATGTACCGGACAAACATGGTAACAAGCCAGACATTGAGTACAGTTACCTCCCCAAACGGGACGATCCGTCACTGTTATATTGCCCACAGGACAAACCTTCTCACACTTCTTACAACCAATGCAAGC
601094	ATCTTTCAGCAACCTTCCTTTGTATTGTCCTTTTTTCCCGGTCATCTTTCCATATTCCACTGCATGTACCGGACAAACATGGTAACAAGCCAGACATTGAGTACAGTTACCTCCCCAAACGGGACGATCCGTCACTGTTATATTGCCCACAGGACAAACCTTCTCACACTTCTTACAACCAATGCAAGC	273_944	-	Fer4_9	PF13187.9	5.5e-09	34.5	24.4	5.3e-07	28.2	13.5	1.9	1	1	1	2	2	2	2	-	-1	ATCTTTCAGCAACCTTCCTTTGTATTGTCCTTTTTTCCCGGTCATCTTTCCATATTCCACTGCATGTACCGGACAAACATGGTAACAAGCCAGACATTGAGTACAGTTACCTCCCCAAACGGGACGATCCGTCACTGTTATATTGCCCACAGGACAAACCTTCTCACACTTCTTACAACCAATGCAAGC
601095	ATCTTTGTAGAAGATAGGATACGCCTCGGAAAACTGCGAGCAAGCTCCCGTTTTCTTCTCGGCTTTCAAAGATAAGACGCAGCTCGGACAAGCTCGAACGACCGACGCCCGAAGCATACGCAGAGGACACTTGTGAACTCTGCCTGCAAGGAGGAGGGAAACAGAAAGTTAAGTTTGGCTTGCCGCTTG	273_945	-	CTU2	PF10288.12	0.03	13.0	0.0	0.035	12.8	0.0	1.2	1	0	0	1	1	1	0	-	3	ATCTTTGTAGAAGATAGGATACGCCTCGGAAAACTGCGAGCAAGCTCCCGTTTTCTTCTCGGCTTTCAAAGATAAGACGCAGCTCGGACAAGCTCGAACGACCGACGCCCGAAGCATACGCAGAGGACACTTGTGAACTCTGCCTGCAAGGAGGAGGGAAACAGAAAGTTAAGTTTGGCTTGCCGCTTG
601096	ATCTTTGTAGAAGATAGGATACGCCTCGGAAAACTGCGAGCAAGCTCCCGTTTTCTTCTCGGCTTTCAAAGATAAGACGCAGCTCGGACAAGCTCGAACGACCGACGCCCGAAGCATACGCAGAGGACACTTGTGAACTCTGCCTGCAAGGAGGAGGAAAACAGAAAGTTAAGTTTGGCTTGCCGCTTG	273_946	-	CTU2	PF10288.12	0.03	13.0	0.0	0.035	12.8	0.0	1.2	1	0	0	1	1	1	0	-	3	ATCTTTGTAGAAGATAGGATACGCCTCGGAAAACTGCGAGCAAGCTCCCGTTTTCTTCTCGGCTTTCAAAGATAAGACGCAGCTCGGACAAGCTCGAACGACCGACGCCCGAAGCATACGCAGAGGACACTTGTGAACTCTGCCTGCAAGGAGGAGGAAAACAGAAAGTTAAGTTTGGCTTGCCGCTTG
601097	ATCTTTGTAGAAGATAGGATACGCCTCGGAAAACTGCGAGCAAGCTCCCGTTTTCTTCTCGGCTTTCAAAGATAAGACGCAGCTCGGACAAGCTCGAACGACCGACGCCCGAAGCATACGCAGAGGACACTTGTGAACTCTGCCTGCAAGGAGGAGGGACACAGAAAGTTAAGTTTGGCTTGCCGCTTG	273_947	-	CTU2	PF10288.12	0.033	12.9	0.0	0.037	12.7	0.0	1.2	1	0	0	1	1	1	0	-	3	ATCTTTGTAGAAGATAGGATACGCCTCGGAAAACTGCGAGCAAGCTCCCGTTTTCTTCTCGGCTTTCAAAGATAAGACGCAGCTCGGACAAGCTCGAACGACCGACGCCCGAAGCATACGCAGAGGACACTTGTGAACTCTGCCTGCAAGGAGGAGGGACACAGAAAGTTAAGTTTGGCTTGCCGCTTG
601098	ATGAAAAAACTCTCGTTTTTTCACACGCCCTTTATTCATTTTATCTACATCATCCAGATTCTCCTTTTCCAGTTGATCCATTGTCCCTGTTTCACGAGCCCACACATTATTCGAACAAATACTACAAATAAAGATAATCATCAATAACATTGCGTTTTTGCTTCTGTTATGTTTCATTTGATACTTCTC	273_948																				ATGAAAAAACTCTCGTTTTTTCACACGCCCTTTATTCATTTTATCTACATCATCCAGATTCTCCTTTTCCAGTTGATCCATTGTCCCTGTTTCACGAGCCCACACATTATTCGAACAAATACTACAAATAAAGATAATCATCAATAACATTGCGTTTTTGCTTCTGTTATGTTTCATTTGATACTTCTC
601099	ATGAAAAAACTCTCGTTTTTTCACACGCCCTTTATTCATTTTATCTACATCATCCAGATTCTCCTTTTCCAGTTGATCCATTGTCCCTGTTTCACGAGCCCACACATTATTCGAACAAATACTACAAATAAAGATAATCATCAATAACACTGCGTTTTTGCTTCTGTTATGTTTCATTTGATACTTCTC	273_949																				ATGAAAAAACTCTCGTTTTTTCACACGCCCTTTATTCATTTTATCTACATCATCCAGATTCTCCTTTTCCAGTTGATCCATTGTCCCTGTTTCACGAGCCCACACATTATTCGAACAAATACTACAAATAAAGATAATCATCAATAACACTGCGTTTTTGCTTCTGTTATGTTTCATTTGATACTTCTC
601100	ATGAAAAAACTCTCGTTTTTTCACACGCCCTTTTGAATCTGGGCTACTCTGAGGCATTTAGACCTGTGCAATCAAATTCGCAGACAAGTGAGTGGTTTAGTATCCAAGTAGGCATCATTTTAACTGGACTGCTTTCCTCAATCCAAAGGAGTAGATCCACTTTTCTTTTACCCTTTTGCCTGTAAGCTG	273_950																				ATGAAAAAACTCTCGTTTTTTCACACGCCCTTTTGAATCTGGGCTACTCTGAGGCATTTAGACCTGTGCAATCAAATTCGCAGACAAGTGAGTGGTTTAGTATCCAAGTAGGCATCATTTTAACTGGACTGCTTTCCTCAATCCAAAGGAGTAGATCCACTTTTCTTTTACCCTTTTGCCTGTAAGCTG
601101	ATGAAAAAACTCTCGTTTTTTCACACGCCCAATGAATTTTTCCAAAGTAACGTCACACGACGGACTTTTCTGCCTGTGAAATTTCTTCACAGACTCTGTTTAATTTTATTACCAGTAACTATCTTCTTTTACTCTTTTTATCTTTGAAAGATTTCTTCTTTCCTTTTTTCTTAGAACCTGTTGATTCAG	273_951																				ATGAAAAAACTCTCGTTTTTTCACACGCCCAATGAATTTTTCCAAAGTAACGTCACACGACGGACTTTTCTGCCTGTGAAATTTCTTCACAGACTCTGTTTAATTTTATTACCAGTAACTATCTTCTTTTACTCTTTTTATCTTTGAAAGATTTCTTCTTTCCTTTTTTCTTAGAACCTGTTGATTCAG
601102	ATGAAAAAACTCTCGTTTTTTCACACGCCCAGAAGATACACATATTGTTCTGAATACATCTCCGTTCTACTACTTAGAATAACTGATTTTTATATCCCCTGTCCTTCATATAGTTAAAATGTACACTTTAACTTTCTTTTTTTAGTTACTCGTGACATTGTTGATTTTCCATAAATCTTTTATACTTAG	273_952	-	GerD	PF17898.4	0.035	12.5	0.0	0.036	12.5	0.0	1.1	1	0	0	1	1	1	0	-	-3	ATGAAAAAACTCTCGTTTTTTCACACGCCCAGAAGATACACATATTGTTCTGAATACATCTCCGTTCTACTACTTAGAATAACTGATTTTTATATCCCCTGTCCTTCATATAGTTAAAATGTACACTTTAACTTTCTTTTTTTAGTTACTCGTGACATTGTTGATTTTCCATAAATCTTTTATACTTAG
601103	ATGAAAAAACTCTCGTTTTTTCACACGCCCAGAAGATACACATATTGTTCTGAATACATCTCCGTTCTACTACTTAGAATAACTGATTTTTATATCCCCTGTCCTTCATATAGTTAAAATGTACACTTTAACTTTCTTTTTTTAGTTACTCGTGACATTGTTGATTTTCCATAAATCTTTTATACTTAG	273_952	-	Sigma54_DBD	PF04552.16	0.015	13.5	0.1	0.016	13.4	0.1	1.0	1	0	0	1	1	1	0	-	-2	ATGAAAAAACTCTCGTTTTTTCACACGCCCAGAAGATACACATATTGTTCTGAATACATCTCCGTTCTACTACTTAGAATAACTGATTTTTATATCCCCTGTCCTTCATATAGTTAAAATGTACACTTTAACTTTCTTTTTTTAGTTACTCGTGACATTGTTGATTTTCCATAAATCTTTTATACTTAG
601104	ATGAAAAACACATTGCAAATATACGGATTTGGAGAATATCGGCAAATTATCCGGGTATAAATCGTGATTTTGTAACGTTATTTAGCGAATTTGTTTTTCTTGTTAACATTTGATATGTCCTTTTTAGATCTTTATGCCTTCTTTGTCCTGTTTCCCTCTTTTATTTAGGCGATTCCCTCTGCAGATGTA	273_953	-	Dicty_REP	PF05086.15	0.016	11.6	0.1	0.017	11.5	0.1	1.0	1	0	0	1	1	1	0	-	-3	ATGAAAAACACATTGCAAATATACGGATTTGGAGAATATCGGCAAATTATCCGGGTATAAATCGTGATTTTGTAACGTTATTTAGCGAATTTGTTTTTCTTGTTAACATTTGATATGTCCTTTTTAGATCTTTATGCCTTCTTTGTCCTGTTTCCCTCTTTTATTTAGGCGATTCCCTCTGCAGATGTA
601105	ATGAAAAACACATTGCAAATATACGGACATTTCGGGAATCTCCAAATTATCGGAGGGCTGTGGTCCTACTTATAACATGGTTTAATAGGAATACGCTGTTGTTAACAAATCAGCACCCGGAAATTAAGAAAAACTTACAGTCTTTTCCTCTTATAAGCAAATTCCTGCCATTTCTCTTCCGGCCAATCC	273_954	-	YccF	PF03733.16	0.013	14.7	0.3	0.017	14.3	0.3	1.2	1	0	0	1	1	1	0	-	1	ATGAAAAACACATTGCAAATATACGGACATTTCGGGAATCTCCAAATTATCGGAGGGCTGTGGTCCTACTTATAACATGGTTTAATAGGAATACGCTGTTGTTAACAAATCAGCACCCGGAAATTAAGAAAAACTTACAGTCTTTTCCTCTTATAAGCAAATTCCTGCCATTTCTCTTCCGGCCAATCC
601106	ATGAAAAACACATTGCAAATATACGGACATTTCGGGAATCTCCAAATTATCGGAGGGCTGTGGTCCTACTTATAACATGGTTTAATAGGAATACGCTGTTGTTAACAAATCAGCACCCGGAAATTAAGAAAAACTTACAGTCTTTTCCTCTTATAAGCAAATTCCTGCCATTTCTCTTCCGGCCAGTCC	273_955	-	YccF	PF03733.16	0.013	14.7	0.3	0.017	14.3	0.3	1.2	1	0	0	1	1	1	0	-	1	ATGAAAAACACATTGCAAATATACGGACATTTCGGGAATCTCCAAATTATCGGAGGGCTGTGGTCCTACTTATAACATGGTTTAATAGGAATACGCTGTTGTTAACAAATCAGCACCCGGAAATTAAGAAAAACTTACAGTCTTTTCCTCTTATAAGCAAATTCCTGCCATTTCTCTTCCGGCCAGTCC
601107	ATGAAAAATTCAGAATTTGTATCTAGGATCATGAATGACATGAACTCCATTAACAAGGACGCTCATGTCAGTAGGAGGTGGATATTATCCATAGGCAGACAAAAAGCAAGGTCTTATATAGCCCAGAAATACGCTGACGGTACTTTGTTCGGCGAGGAATCGTTATACACCCATATCAATTGTCTGGAG	273_956																				ATGAAAAATTCAGAATTTGTATCTAGGATCATGAATGACATGAACTCCATTAACAAGGACGCTCATGTCAGTAGGAGGTGGATATTATCCATAGGCAGACAAAAAGCAAGGTCTTATATAGCCCAGAAATACGCTGACGGTACTTTGTTCGGCGAGGAATCGTTATACACCCATATCAATTGTCTGGAG
601108	ATGAAAGACAAATTAGCATCCTACAACCACTTGATCGAGACCTTTGTGATTGTCACCGAGACCTTTCTTTGCGGTCTGCTATTCCTGCTTTTCAGCAAGCTGTCCAATGAGATGCAGTGGGATAGCCTGCAGGTTGGTGGAACCACCGTTCTGCAAGTCATGCTTACACTGATGTTATGTTACGCCCTT	273_957																				ATGAAAGACAAATTAGCATCCTACAACCACTTGATCGAGACCTTTGTGATTGTCACCGAGACCTTTCTTTGCGGTCTGCTATTCCTGCTTTTCAGCAAGCTGTCCAATGAGATGCAGTGGGATAGCCTGCAGGTTGGTGGAACCACCGTTCTGCAAGTCATGCTTACACTGATGTTATGTTACGCCCTT
601109	ATGAAAGACAAATTAGCATCCTACAACCACTTGATCGAGACCTTTGTGATTGTCACCGAGACCTTTCTTTGCGGTCTGCTATTCCTGCTTTTCAGCAAGCTGTCCAATGAGATGCAGTGGGATAGCCTGCAGGTTGGTGGAGCCACCGTTCTGCAAATCATGCTTACACTAATGTTATGTTACGCCCTT	273_958																				ATGAAAGACAAATTAGCATCCTACAACCACTTGATCGAGACCTTTGTGATTGTCACCGAGACCTTTCTTTGCGGTCTGCTATTCCTGCTTTTCAGCAAGCTGTCCAATGAGATGCAGTGGGATAGCCTGCAGGTTGGTGGAGCCACCGTTCTGCAAATCATGCTTACACTAATGTTATGTTACGCCCTT
601110	ATGAAAGACAAATTAGCATCCTACAACCACTTGATCGAGACCTTTGTGATTGTCACCGAGACCTTTCTTTGCGGTCTGCTATTCCTGCTTTTCAGCAAGCTGTCCAATGAGATGCAGTGGGATAGCCTGCAGGTTGGTGGAATCACCGTTCTGCAAATCATGCTTACACTAATGTTATGTTACGCCCTT	273_959																				ATGAAAGACAAATTAGCATCCTACAACCACTTGATCGAGACCTTTGTGATTGTCACCGAGACCTTTCTTTGCGGTCTGCTATTCCTGCTTTTCAGCAAGCTGTCCAATGAGATGCAGTGGGATAGCCTGCAGGTTGGTGGAATCACCGTTCTGCAAATCATGCTTACACTAATGTTATGTTACGCCCTT
601111	ATGAAAGACAAATTAGCATCCTACAACCACTTGATCGAGACCTTTGTGATTGTCACCGAGACCTTTCTTTGCGGTCTGCTATTCCTGCTTTTCAGCAAGCTGTCCAATGAGATGCAGTGGGATAGCCTGCAGGTTGGTGAAACCACCGTTCTGCAAGTCATGCTTACACTGATGTTATGTTACGCCCTT	273_960																				ATGAAAGACAAATTAGCATCCTACAACCACTTGATCGAGACCTTTGTGATTGTCACCGAGACCTTTCTTTGCGGTCTGCTATTCCTGCTTTTCAGCAAGCTGTCCAATGAGATGCAGTGGGATAGCCTGCAGGTTGGTGAAACCACCGTTCTGCAAGTCATGCTTACACTGATGTTATGTTACGCCCTT
601112	ATGAAAGACAAATTAGCATCCTACAACCACTTGATCGAGACCTTTGTGATTGTCACCGAGACCTTTCTTTGCGGTCTGCTATTCCTGCTTTTCAGCAAGCTGTCCAATGAGATGCAGTGGGATAGCCTGCAGGTTGGTGGAATCACCGTTCTGCAAATCATGCTTACACTAATGTTATGTTACGCCTTT	273_961																				ATGAAAGACAAATTAGCATCCTACAACCACTTGATCGAGACCTTTGTGATTGTCACCGAGACCTTTCTTTGCGGTCTGCTATTCCTGCTTTTCAGCAAGCTGTCCAATGAGATGCAGTGGGATAGCCTGCAGGTTGGTGGAATCACCGTTCTGCAAATCATGCTTACACTAATGTTATGTTACGCCTTT
601113	ATGAAAGACAAATTAGCATCCTACAACCACTTGATCGAGACCTTTGTGATTGTCACCGAGACCTTTCTTTGCGGTCTGCTATTCCTGCTTTTCAGCAAGCTGTCCAATGAGATGCAGTGGGATAGCCTGCAGGTTGGTGGAATCACCGTTCTGCAAATCATGCTTACGCTAATGTTATGTTACGCCCTT	273_962																				ATGAAAGACAAATTAGCATCCTACAACCACTTGATCGAGACCTTTGTGATTGTCACCGAGACCTTTCTTTGCGGTCTGCTATTCCTGCTTTTCAGCAAGCTGTCCAATGAGATGCAGTGGGATAGCCTGCAGGTTGGTGGAATCACCGTTCTGCAAATCATGCTTACGCTAATGTTATGTTACGCCCTT
601114	ATGAAAGACAAATTAGCATCCTACAACCACTTGATCGAGACCTTTGTGATTGTCACCGAGACCTTTCTTTGCGGTCTGCTATTCCTGCTTTTCAGCAAGCTGTCCAATGAGATGCAGTGGGATAGCCTGCAGGTTGGTGGAACCACCGTTTTGCAAATCATGCTTACACTAATGTTATGTTACGCCCTT	273_963	-	DASH_Ask1	PF08655.13	0.044	12.2	0.0	0.058	11.8	0.0	1.2	1	0	0	1	1	1	0	-	3	ATGAAAGACAAATTAGCATCCTACAACCACTTGATCGAGACCTTTGTGATTGTCACCGAGACCTTTCTTTGCGGTCTGCTATTCCTGCTTTTCAGCAAGCTGTCCAATGAGATGCAGTGGGATAGCCTGCAGGTTGGTGGAACCACCGTTTTGCAAATCATGCTTACACTAATGTTATGTTACGCCCTT
601115	ATGAAAGCATTAACAAAAACAGATTTCAACTTTCCGGGACAAAAAAGTGTGTACCACGGAAAAGTGCGTGATGTGTACAACATCAATGGCGAACAACTCGTAATGGTAGCTACCGACCGTATTTCGGCCTTTGATGTAGTGTTGCCCGAAGGTATCCCTTATAAAGGACAAATGCTGAATCAGATTGCA	273_964	-	DUF1850	PF08905.14	0.021	13.6	0.0	0.022	13.5	0.0	1.1	1	0	0	1	1	1	0	-	1	ATGAAAGCATTAACAAAAACAGATTTCAACTTTCCGGGACAAAAAAGTGTGTACCACGGAAAAGTGCGTGATGTGTACAACATCAATGGCGAACAACTCGTAATGGTAGCTACCGACCGTATTTCGGCCTTTGATGTAGTGTTGCCCGAAGGTATCCCTTATAAAGGACAAATGCTGAATCAGATTGCA
601116	ATGAAAGCATTAACAAAAACAGATTTCAACTTTCCGGGACAAAAAAGTGTGTACCACGGAAAAGTGCGTGATGTGTACAACATCAATGGCGAACAACTCGTAATGGTAGCTACCGACCGTATTTCGGCCTTTGATGTAGTGTTGCCCGAAGGTATCCCTTATAAAGGACAAATGCTGAATCAGATTGCA	273_964	-	SAICAR_synt	PF01259.21	3.6e-17	61.2	0.0	4e-17	61.1	0.0	1.0	1	0	0	1	1	1	1	-	1	ATGAAAGCATTAACAAAAACAGATTTCAACTTTCCGGGACAAAAAAGTGTGTACCACGGAAAAGTGCGTGATGTGTACAACATCAATGGCGAACAACTCGTAATGGTAGCTACCGACCGTATTTCGGCCTTTGATGTAGTGTTGCCCGAAGGTATCCCTTATAAAGGACAAATGCTGAATCAGATTGCA
601117	ATGAAAGCATTAACAAAAACAGATTTCAACTTTCCGGGACAGAAAAGCGTGTACCACGGAAAAGTGCGCGATGTGTACAACATCAACGGCGAAAAACTCGTCATGGTAGCAACCGACCGTATTTCGGCCTTTGACGTAGTACTTCCTGAAGGTATTCCTTACAAAGGACAAATGCTGAACCAGATTGCA	273_965	-	DUF1850	PF08905.14	0.034	13.0	0.0	0.035	12.9	0.0	1.1	1	0	0	1	1	1	0	-	1	ATGAAAGCATTAACAAAAACAGATTTCAACTTTCCGGGACAGAAAAGCGTGTACCACGGAAAAGTGCGCGATGTGTACAACATCAACGGCGAAAAACTCGTCATGGTAGCAACCGACCGTATTTCGGCCTTTGACGTAGTACTTCCTGAAGGTATTCCTTACAAAGGACAAATGCTGAACCAGATTGCA
601118	ATGAAAGCATTAACAAAAACAGATTTCAACTTTCCGGGACAGAAAAGCGTGTACCACGGAAAAGTGCGCGATGTGTACAACATCAACGGCGAAAAACTCGTCATGGTAGCAACCGACCGTATTTCGGCCTTTGACGTAGTACTTCCTGAAGGTATTCCTTACAAAGGACAAATGCTGAACCAGATTGCA	273_965	-	SAICAR_synt	PF01259.21	3.2e-17	61.4	0.0	3.6e-17	61.2	0.0	1.0	1	0	0	1	1	1	1	-	1	ATGAAAGCATTAACAAAAACAGATTTCAACTTTCCGGGACAGAAAAGCGTGTACCACGGAAAAGTGCGCGATGTGTACAACATCAACGGCGAAAAACTCGTCATGGTAGCAACCGACCGTATTTCGGCCTTTGACGTAGTACTTCCTGAAGGTATTCCTTACAAAGGACAAATGCTGAACCAGATTGCA
601119	ATGAAAGCATTAACAAAAACAGATTTCAACTTTCCGGGACAGAAAAGCGTGTACCACGGAAAAGTGCGCGATGTGTACAACATCAACGGCGAAAAACTCGTCATGGTAGCAACCGACCGTATTTCGGCCTTTGACGTAGTACTGCCCGAAGGTATCCCTTACAAAGGACAAATGCTGAACCAGATTGCA	273_966	-	DUF1850	PF08905.14	0.034	13.0	0.0	0.035	12.9	0.0	1.1	1	0	0	1	1	1	0	-	1	ATGAAAGCATTAACAAAAACAGATTTCAACTTTCCGGGACAGAAAAGCGTGTACCACGGAAAAGTGCGCGATGTGTACAACATCAACGGCGAAAAACTCGTCATGGTAGCAACCGACCGTATTTCGGCCTTTGACGTAGTACTGCCCGAAGGTATCCCTTACAAAGGACAAATGCTGAACCAGATTGCA
601120	ATGAAAGCATTAACAAAAACAGATTTCAACTTTCCGGGACAGAAAAGCGTGTACCACGGAAAAGTGCGCGATGTGTACAACATCAACGGCGAAAAACTCGTCATGGTAGCAACCGACCGTATTTCGGCCTTTGACGTAGTACTGCCCGAAGGTATCCCTTACAAAGGACAAATGCTGAACCAGATTGCA	273_966	-	SAICAR_synt	PF01259.21	3.2e-17	61.4	0.0	3.6e-17	61.2	0.0	1.0	1	0	0	1	1	1	1	-	1	ATGAAAGCATTAACAAAAACAGATTTCAACTTTCCGGGACAGAAAAGCGTGTACCACGGAAAAGTGCGCGATGTGTACAACATCAACGGCGAAAAACTCGTCATGGTAGCAACCGACCGTATTTCGGCCTTTGACGTAGTACTGCCCGAAGGTATCCCTTACAAAGGACAAATGCTGAACCAGATTGCA
601121	ATGAAAGCATTAACAAAAACAGATTTCAACTTTCCGGGACAGAAAAGCGTGTACCACGGAAAAGTGCGCGATGTGTACAACATCAACGGCGAAAAACTCGTCATGGTAGCAACCGACCGTATTTCGGCCTTTGACGTAGTACTACCTGAAGGTATTCCTTACAAAGGACAAATGCTGAACCAGATTGCA	273_967	-	DUF1850	PF08905.14	0.034	13.0	0.0	0.035	12.9	0.0	1.1	1	0	0	1	1	1	0	-	1	ATGAAAGCATTAACAAAAACAGATTTCAACTTTCCGGGACAGAAAAGCGTGTACCACGGAAAAGTGCGCGATGTGTACAACATCAACGGCGAAAAACTCGTCATGGTAGCAACCGACCGTATTTCGGCCTTTGACGTAGTACTACCTGAAGGTATTCCTTACAAAGGACAAATGCTGAACCAGATTGCA
601122	ATGAAAGCATTAACAAAAACAGATTTCAACTTTCCGGGACAGAAAAGCGTGTACCACGGAAAAGTGCGCGATGTGTACAACATCAACGGCGAAAAACTCGTCATGGTAGCAACCGACCGTATTTCGGCCTTTGACGTAGTACTACCTGAAGGTATTCCTTACAAAGGACAAATGCTGAACCAGATTGCA	273_967	-	SAICAR_synt	PF01259.21	3.2e-17	61.4	0.0	3.6e-17	61.2	0.0	1.0	1	0	0	1	1	1	1	-	1	ATGAAAGCATTAACAAAAACAGATTTCAACTTTCCGGGACAGAAAAGCGTGTACCACGGAAAAGTGCGCGATGTGTACAACATCAACGGCGAAAAACTCGTCATGGTAGCAACCGACCGTATTTCGGCCTTTGACGTAGTACTACCTGAAGGTATTCCTTACAAAGGACAAATGCTGAACCAGATTGCA
601123	ATGAAAGCATTAACAAAAACAGATTTCAACTTTCCGGGACAGAAAAGCGTGTACCACGGAAAAGTGCGCGATGTGTACAACATCAACGGCGAAAAACTCGTCATGGTAGCAACCGACCGTATTTCGGCCTTTGACGTAGTACTGCCTGAAGGTATTCCTTACAAAGGACAAATGCTGAACCAGATTGCA	273_968	-	DUF1850	PF08905.14	0.034	13.0	0.0	0.035	12.9	0.0	1.1	1	0	0	1	1	1	0	-	1	ATGAAAGCATTAACAAAAACAGATTTCAACTTTCCGGGACAGAAAAGCGTGTACCACGGAAAAGTGCGCGATGTGTACAACATCAACGGCGAAAAACTCGTCATGGTAGCAACCGACCGTATTTCGGCCTTTGACGTAGTACTGCCTGAAGGTATTCCTTACAAAGGACAAATGCTGAACCAGATTGCA
601124	ATGAAAGCATTAACAAAAACAGATTTCAACTTTCCGGGACAGAAAAGCGTGTACCACGGAAAAGTGCGCGATGTGTACAACATCAACGGCGAAAAACTCGTCATGGTAGCAACCGACCGTATTTCGGCCTTTGACGTAGTACTGCCTGAAGGTATTCCTTACAAAGGACAAATGCTGAACCAGATTGCA	273_968	-	SAICAR_synt	PF01259.21	3.2e-17	61.4	0.0	3.6e-17	61.2	0.0	1.0	1	0	0	1	1	1	1	-	1	ATGAAAGCATTAACAAAAACAGATTTCAACTTTCCGGGACAGAAAAGCGTGTACCACGGAAAAGTGCGCGATGTGTACAACATCAACGGCGAAAAACTCGTCATGGTAGCAACCGACCGTATTTCGGCCTTTGACGTAGTACTGCCTGAAGGTATTCCTTACAAAGGACAAATGCTGAACCAGATTGCA
601125	ATGAAAGCATTAACAAAAACAGATTTCAACTTTCCGGGACAGAAAAGCGTGTACCACGGAAAAGTGCGCGATGTGTACAACATCAACGGCGAAAAACTCGTCATGGTAGCAACCGACCGTATCTCGGCTTTCGATGTGGTTTTACCTGAAGGTATCCCTTACAAAGGCCAAATGCTGAATCAGATTGCA	273_969	-	DUF1850	PF08905.14	0.034	13.0	0.0	0.035	12.9	0.0	1.1	1	0	0	1	1	1	0	-	1	ATGAAAGCATTAACAAAAACAGATTTCAACTTTCCGGGACAGAAAAGCGTGTACCACGGAAAAGTGCGCGATGTGTACAACATCAACGGCGAAAAACTCGTCATGGTAGCAACCGACCGTATCTCGGCTTTCGATGTGGTTTTACCTGAAGGTATCCCTTACAAAGGCCAAATGCTGAATCAGATTGCA
601126	ATGAAAGCATTAACAAAAACAGATTTCAACTTTCCGGGACAGAAAAGCGTGTACCACGGAAAAGTGCGCGATGTGTACAACATCAACGGCGAAAAACTCGTCATGGTAGCAACCGACCGTATCTCGGCTTTCGATGTGGTTTTACCTGAAGGTATCCCTTACAAAGGCCAAATGCTGAATCAGATTGCA	273_969	-	SAICAR_synt	PF01259.21	3.2e-17	61.4	0.0	3.6e-17	61.2	0.0	1.0	1	0	0	1	1	1	1	-	1	ATGAAAGCATTAACAAAAACAGATTTCAACTTTCCGGGACAGAAAAGCGTGTACCACGGAAAAGTGCGCGATGTGTACAACATCAACGGCGAAAAACTCGTCATGGTAGCAACCGACCGTATCTCGGCTTTCGATGTGGTTTTACCTGAAGGTATCCCTTACAAAGGCCAAATGCTGAATCAGATTGCA
601127	ATGAAAGCATTAACAAAAACAGATTTCAACTTTCCGGGACAGAAAAGCGTGTACCACGGAAAAGTGCGCGATGTGTACAACATCAACGGCGAAAAACTCGTCATGGTAGCAACCGACCGTATCTCGGCTTTCGATGTGGTTTTACCTGAAGGTATCCCCTACAAAGGCCAAATGCTGAATCAGATTGCA	273_970	-	DUF1850	PF08905.14	0.034	13.0	0.0	0.035	12.9	0.0	1.1	1	0	0	1	1	1	0	-	1	ATGAAAGCATTAACAAAAACAGATTTCAACTTTCCGGGACAGAAAAGCGTGTACCACGGAAAAGTGCGCGATGTGTACAACATCAACGGCGAAAAACTCGTCATGGTAGCAACCGACCGTATCTCGGCTTTCGATGTGGTTTTACCTGAAGGTATCCCCTACAAAGGCCAAATGCTGAATCAGATTGCA
601128	ATGAAAGCATTAACAAAAACAGATTTCAACTTTCCGGGACAGAAAAGCGTGTACCACGGAAAAGTGCGCGATGTGTACAACATCAACGGCGAAAAACTCGTCATGGTAGCAACCGACCGTATCTCGGCTTTCGATGTGGTTTTACCTGAAGGTATCCCCTACAAAGGCCAAATGCTGAATCAGATTGCA	273_970	-	SAICAR_synt	PF01259.21	3.2e-17	61.4	0.0	3.6e-17	61.2	0.0	1.0	1	0	0	1	1	1	1	-	1	ATGAAAGCATTAACAAAAACAGATTTCAACTTTCCGGGACAGAAAAGCGTGTACCACGGAAAAGTGCGCGATGTGTACAACATCAACGGCGAAAAACTCGTCATGGTAGCAACCGACCGTATCTCGGCTTTCGATGTGGTTTTACCTGAAGGTATCCCCTACAAAGGCCAAATGCTGAATCAGATTGCA
601129	ATGAAAGCATTAACAAAAACAGATTTCAACTTTCCGGGACAGAAAAGCGTGTACCACGGAAAAGTGCGCGATGTGTACAACATCAACGGCGAAAAACTCGTCATGGTAGCAACCGACCGTATTTCGGCTTTTGACGTAGTACTGCCTGAAGGTATTCCTTACAAAGGACAAATGCTGAACCAGATTGCA	273_971	-	DUF1850	PF08905.14	0.034	13.0	0.0	0.035	12.9	0.0	1.1	1	0	0	1	1	1	0	-	1	ATGAAAGCATTAACAAAAACAGATTTCAACTTTCCGGGACAGAAAAGCGTGTACCACGGAAAAGTGCGCGATGTGTACAACATCAACGGCGAAAAACTCGTCATGGTAGCAACCGACCGTATTTCGGCTTTTGACGTAGTACTGCCTGAAGGTATTCCTTACAAAGGACAAATGCTGAACCAGATTGCA
601130	ATGAAAGCATTAACAAAAACAGATTTCAACTTTCCGGGACAGAAAAGCGTGTACCACGGAAAAGTGCGCGATGTGTACAACATCAACGGCGAAAAACTCGTCATGGTAGCAACCGACCGTATTTCGGCTTTTGACGTAGTACTGCCTGAAGGTATTCCTTACAAAGGACAAATGCTGAACCAGATTGCA	273_971	-	SAICAR_synt	PF01259.21	3.2e-17	61.4	0.0	3.6e-17	61.2	0.0	1.0	1	0	0	1	1	1	1	-	1	ATGAAAGCATTAACAAAAACAGATTTCAACTTTCCGGGACAGAAAAGCGTGTACCACGGAAAAGTGCGCGATGTGTACAACATCAACGGCGAAAAACTCGTCATGGTAGCAACCGACCGTATTTCGGCTTTTGACGTAGTACTGCCTGAAGGTATTCCTTACAAAGGACAAATGCTGAACCAGATTGCA
601131	ATGAAAGCCCCAGTGGGGCTTTTAAGCGACAGAACGGTCTTGCGTAGCAAGATGGAGGGGCCTTGCCCCGACAAGTTCACCTGATACCAATGCCGGAATTGCATTGGGCTGTACCACATCCCGCAATCGCAATTCGCCGATGTACCGGCGACTACTCAGCATCCGCTGAATCATGTTGTAGGACATCTC	273_972																				ATGAAAGCCCCAGTGGGGCTTTTAAGCGACAGAACGGTCTTGCGTAGCAAGATGGAGGGGCCTTGCCCCGACAAGTTCACCTGATACCAATGCCGGAATTGCATTGGGCTGTACCACATCCCGCAATCGCAATTCGCCGATGTACCGGCGACTACTCAGCATCCGCTGAATCATGTTGTAGGACATCTC
601132	ATGAAAGCCCCAGTGGGGCTTTTAAGCGGCAGCGCGGTCTGCGACAGCAGATGGAGGGGCGTTGCCCCGACAGGCACGTCCCAACAAGAGCACTTCGGAAACTCGCAAGGGCTTGAGAAGCGAAGTCCCGGATGGCCCCTGCGCCGCCCGGGGACAAGAACCATCGACTTCAATCGGTGGTTCTTTTTG	273_973																				ATGAAAGCCCCAGTGGGGCTTTTAAGCGGCAGCGCGGTCTGCGACAGCAGATGGAGGGGCGTTGCCCCGACAGGCACGTCCCAACAAGAGCACTTCGGAAACTCGCAAGGGCTTGAGAAGCGAAGTCCCGGATGGCCCCTGCGCCGCCCGGGGACAAGAACCATCGACTTCAATCGGTGGTTCTTTTTG
601133	ATGAAAGCCCCAGTGGGGCTTTTAAGCGGCAGAGCGGTCTTGCGCAGCAAGATGGAGGGGCATTGCCCCGACAAGCTCGGCGGGATTTGCGATAAAGGGTATCACGGTTTGCAAGGTGCGTCAAGATGGTTTTGTAAAATTTATTGTGATAAAGCGGTGATAGTAGGACTTATGAAAAGTGAAGTGTAA	273_974																				ATGAAAGCCCCAGTGGGGCTTTTAAGCGGCAGAGCGGTCTTGCGCAGCAAGATGGAGGGGCATTGCCCCGACAAGCTCGGCGGGATTTGCGATAAAGGGTATCACGGTTTGCAAGGTGCGTCAAGATGGTTTTGTAAAATTTATTGTGATAAAGCGGTGATAGTAGGACTTATGAAAAGTGAAGTGTAA
601134	ATGAAAGCCCCAGTGGGGCTTTTAAGCGGCAGAGCGGTCTGCATTAGCAGATGGAGGGGCTTTGCCCCGACAAGCTCTGCGGAGCGCTCCAAACGCTATTTTCACAGAAGGGCTGCAATGATTAAAGTGCGGTCTGAATTGCAAATGCCGTTTTCCTCCACGACCCCTCCCGTGAAAAGGGGATTCAGA	273_975																				ATGAAAGCCCCAGTGGGGCTTTTAAGCGGCAGAGCGGTCTGCATTAGCAGATGGAGGGGCTTTGCCCCGACAAGCTCTGCGGAGCGCTCCAAACGCTATTTTCACAGAAGGGCTGCAATGATTAAAGTGCGGTCTGAATTGCAAATGCCGTTTTCCTCCACGACCCCTCCCGTGAAAAGGGGATTCAGA
601135	ATGAAAGCCCCAGTGGGGCTTTTAAGCGGCAGAGCGGTCTGCATTAGCAGATGGAGGGGCTTTGCCCCGACAAGCTCTGCGGAGCGCTCCAAACGCTATTTTCACAGAGGGGGTCGTAAAGGCAAGCGGCATTTGCAGCGCCGCTGCGGGAAAGTTTTTGGTCAAACCGCAAGGTTTACGGGAGCGCTC	273_976																				ATGAAAGCCCCAGTGGGGCTTTTAAGCGGCAGAGCGGTCTGCATTAGCAGATGGAGGGGCTTTGCCCCGACAAGCTCTGCGGAGCGCTCCAAACGCTATTTTCACAGAGGGGGTCGTAAAGGCAAGCGGCATTTGCAGCGCCGCTGCGGGAAAGTTTTTGGTCAAACCGCAAGGTTTACGGGAGCGCTC
601136	ATGAAAGCCCCAGTGGGGCTTTTAAGCGGCAGAGCGGTCTGCATTAGCAGATGGAGGGGCTTTGCCCCGACAAGCTCTGCGGAGCGCTCCAAACGCTATTTTCACGGAGAGGGGTCGCAACCCCAAACTGCATTTGCAGCGCCGCTTTCTACGAAAGCGCGGCGCTGCGGGCGAGCGCTTGCTCCCCCT	273_977																				ATGAAAGCCCCAGTGGGGCTTTTAAGCGGCAGAGCGGTCTGCATTAGCAGATGGAGGGGCTTTGCCCCGACAAGCTCTGCGGAGCGCTCCAAACGCTATTTTCACGGAGAGGGGTCGCAACCCCAAACTGCATTTGCAGCGCCGCTTTCTACGAAAGCGCGGCGCTGCGGGCGAGCGCTTGCTCCCCCT
601137	ATGAAAGCCCCAGTGGGGCTTTTAAGCGGCAGAGCGGTCTGCATTAGCAGATGGAGGGGCTTTGCCCCGACAAGCTCTGCGGAGCGCTCCAAACGCTATTTTCACGGGAGGGGTCGTAACGGGAAGCGGCAGCTGCTGCGCTTGCTCCCCCGGGGGGAGCTGTCGCGCAGCGACTGAGGGGCTATAAAT	273_978	-	YoaP	PF14268.9	0.04	11.9	0.2	0.062	11.3	0.2	1.3	1	0	0	1	1	1	0	-	-1	ATGAAAGCCCCAGTGGGGCTTTTAAGCGGCAGAGCGGTCTGCATTAGCAGATGGAGGGGCTTTGCCCCGACAAGCTCTGCGGAGCGCTCCAAACGCTATTTTCACGGGAGGGGTCGTAACGGGAAGCGGCAGCTGCTGCGCTTGCTCCCCCGGGGGGAGCTGTCGCGCAGCGACTGAGGGGCTATAAAT
601138	ATGAAAGCCCCAGTGGGGCTTTTAAGCGGCGGAGCGGTCTGCGTGAGCAGATGGAGGGGCTTTGCCCCGACAAGTTCCCGCAGGCCGCGACAAACGTGAAATAAAAATAATCTTTCCGCTGAAGATGGCCAGAGCATAAGCGGAGGCCATTCTAAATCGTCCCCTTCCCTCTTGCATTTTTGGGGAAAG	273_979																				ATGAAAGCCCCAGTGGGGCTTTTAAGCGGCGGAGCGGTCTGCGTGAGCAGATGGAGGGGCTTTGCCCCGACAAGTTCCCGCAGGCCGCGACAAACGTGAAATAAAAATAATCTTTCCGCTGAAGATGGCCAGAGCATAAGCGGAGGCCATTCTAAATCGTCCCCTTCCCTCTTGCATTTTTGGGGAAAG
601139	ATGAAAGCCCCAGTGGGGCTTTTAAGCGGCAGAGCGGTCTGCGTTAGCAGATGGAGGGGCGTTGCCCCGACAAGCTCTGCGGAGCGCTCCAAACGCTATTTTCACAGAAGGGGTCGTAAAGGGAAACGGCAGGTGCAGCGCCGCTTTCTGCGAAAGCGCGGCGCTGCCGGCGTGCCCGCTCCCCGGGGG	273_980	-	DUF1769	PF08588.13	0.012	13.7	0.1	0.014	13.5	0.1	1.0	1	0	0	1	1	1	0	-	1	ATGAAAGCCCCAGTGGGGCTTTTAAGCGGCAGAGCGGTCTGCGTTAGCAGATGGAGGGGCGTTGCCCCGACAAGCTCTGCGGAGCGCTCCAAACGCTATTTTCACAGAAGGGGTCGTAAAGGGAAACGGCAGGTGCAGCGCCGCTTTCTGCGAAAGCGCGGCGCTGCCGGCGTGCCCGCTCCCCGGGGG
601140	ATGAAAGCCCCAGTGGGGCTTTTAAGCGACCGAACGGTCTTGCGTAAGCAAGATGAAGGGGCCCCGCCCCGACAAGTTTGCGTTTGGTGTAAGAATCGGGCGTGTGGTGGATGAGTGTAGACCTACGGCAACACCCCGGCACAGCGGGCAGAACTGGATTGGCTGCTCTACAATAAGCCGCTGGAGTAT	273_981	-	DUF6061	PF19537.2	1.2e-07	29.9	0.0	1.4e-07	29.6	0.0	1.1	1	0	0	1	1	1	1	-	1	ATGAAAGCCCCAGTGGGGCTTTTAAGCGACCGAACGGTCTTGCGTAAGCAAGATGAAGGGGCCCCGCCCCGACAAGTTTGCGTTTGGTGTAAGAATCGGGCGTGTGGTGGATGAGTGTAGACCTACGGCAACACCCCGGCACAGCGGGCAGAACTGGATTGGCTGCTCTACAATAAGCCGCTGGAGTAT
601141	ATGAAAGCCCCAGTGGGGCTTTTAAGCGACAGAACGGTCTTGCGTAGCAAGATGGAGGGGTCTTACCCCGACAAGTTCACCTGACACCAGCGCCGGGATCGCATTGGGCTGTACCACATCCCGCAAACGTAACTCGCCGATGTACCGGCGATTGCTCAGCATCCGCTGAATCGTATTGTAGGACATCTC	273_982	-	Recombinase	PF07508.16	0.0098	14.8	0.0	0.013	14.4	0.0	1.3	1	1	0	1	1	1	1	-	-1	ATGAAAGCCCCAGTGGGGCTTTTAAGCGACAGAACGGTCTTGCGTAGCAAGATGGAGGGGTCTTACCCCGACAAGTTCACCTGACACCAGCGCCGGGATCGCATTGGGCTGTACCACATCCCGCAAACGTAACTCGCCGATGTACCGGCGATTGCTCAGCATCCGCTGAATCGTATTGTAGGACATCTC
601142	ATGAAAGCCCCAGTGGGGCTTTTAAGCGATAGAACGGTCTTGCGCAGCAAGATGGAGGGGCCTTGCCCGGAGCAAGAGTGCAGAGAGGTGCGGGTCGCCTGCGGCGACCTCAAAAGGCCATTGACCTTTTGAAGCACCGACCGAGCCGACAGGCGAGACCAGCTCTTTGCAGGGGTCAAGGGTGAAATC	273_983																				ATGAAAGCCCCAGTGGGGCTTTTAAGCGATAGAACGGTCTTGCGCAGCAAGATGGAGGGGCCTTGCCCGGAGCAAGAGTGCAGAGAGGTGCGGGTCGCCTGCGGCGACCTCAAAAGGCCATTGACCTTTTGAAGCACCGACCGAGCCGACAGGCGAGACCAGCTCTTTGCAGGGGTCAAGGGTGAAATC
601143	ATGAAAGCCCCAGTGGGGCTTTTAAGCGGCAGCGCGGTCTGCGACAGCAGATGGAGGGGCGTTGCCCCGACAAGTGCTACCCCAACAAGATCACATCAAAACTCGCAAGAGTTGCAGATGTGAAGTCCCAGTGGAGCACAACATTTTCAAGAATTGAAAATTTGTGGCCACGGGACGGTTCTTGCCCTT	273_984	-	Tmemb_18A	PF09771.12	0.012	14.4	0.0	0.013	14.3	0.0	1.0	1	0	0	1	1	1	0	-	-3	ATGAAAGCCCCAGTGGGGCTTTTAAGCGGCAGCGCGGTCTGCGACAGCAGATGGAGGGGCGTTGCCCCGACAAGTGCTACCCCAACAAGATCACATCAAAACTCGCAAGAGTTGCAGATGTGAAGTCCCAGTGGAGCACAACATTTTCAAGAATTGAAAATTTGTGGCCACGGGACGGTTCTTGCCCTT
601144	ATGAAAGCCCCAGTGGGGCTTTTAAGCGACCGAACGGTCTTGCGTAAGCAAGATGGAGGGGGCCCGCCCCGACAAGTTCGCGTTTAGTGTAAAATTGGAGCGTGTGGTGGATGGGTGCAGACCTATAAAGGGCTGCATCAGAAAGTGGATTTATGGATCTGCAAACGGACAGCCGGAACTTTCCACCGC	273_985																				ATGAAAGCCCCAGTGGGGCTTTTAAGCGACCGAACGGTCTTGCGTAAGCAAGATGGAGGGGGCCCGCCCCGACAAGTTCGCGTTTAGTGTAAAATTGGAGCGTGTGGTGGATGGGTGCAGACCTATAAAGGGCTGCATCAGAAAGTGGATTTATGGATCTGCAAACGGACAGCCGGAACTTTCCACCGC
601145	ATGAACAAAACAGAATTAGTTGCAGCTATGGCTGAGCAGACAAATTTATCCAAAAAAGATGCAGAGGCTGCTTTAAAAGCATTTATCGATGTAGTATCTGAAGAATTAAAGAAAGGTGAGAAAGTTCAGCTGGTAGGCTTTGGTACCTTCGAAGTATCCGAAAGAGCAGCAAGAGAAGGAAGAAATCCG	273_986	-	Bac_DNA_binding	PF00216.24	1.1e-24	84.9	0.5	1.2e-24	84.8	0.5	1.0	1	0	0	1	1	1	1	-	1	ATGAACAAAACAGAATTAGTTGCAGCTATGGCTGAGCAGACAAATTTATCCAAAAAAGATGCAGAGGCTGCTTTAAAAGCATTTATCGATGTAGTATCTGAAGAATTAAAGAAAGGTGAGAAAGTTCAGCTGGTAGGCTTTGGTACCTTCGAAGTATCCGAAAGAGCAGCAAGAGAAGGAAGAAATCCG
601146	ATGAACAAAACAGAATTAGTTGCAGCTATGGCTGAGCAGACAAATTTATCCAAAAAAGATGCAGAGGCTGCTTTAAAAGCATTTATCGATGTAGTATCTGAAGAATTAAAGAAAGGTGAGAAAGTTCAGCTGGTAGGCTTTGGTACCTTCGAAGTATCCGAAAGAGCAGCAAGAGAAGGAAGAAATCCG	273_986	-	DUF2267	PF10025.12	0.0032	16.3	0.2	0.004	15.9	0.2	1.2	1	0	0	1	1	1	1	-	1	ATGAACAAAACAGAATTAGTTGCAGCTATGGCTGAGCAGACAAATTTATCCAAAAAAGATGCAGAGGCTGCTTTAAAAGCATTTATCGATGTAGTATCTGAAGAATTAAAGAAAGGTGAGAAAGTTCAGCTGGTAGGCTTTGGTACCTTCGAAGTATCCGAAAGAGCAGCAAGAGAAGGAAGAAATCCG
601147	ATGAACAAAACAGAATTAGTTGCAGCTATGGCTGAGCAGACAAATTTATCCAAAAAAGATGCAGAGGCTGCTTTAAAAGCATTTATCGATGTAGTATCTGAAGAATTAAAGAAAGGTGAGAAAGTTCAGCTGGTAGGCTTTGGTACCTTCGAAGTATCCGAAAGAGCAGCAAGAGAAGGAAGAAATCCG	273_986	-	HU-CCDC81_bac_2	PF18175.4	4.5e-07	28.1	0.0	5.5e-07	27.9	0.0	1.0	1	0	0	1	1	1	1	-	1	ATGAACAAAACAGAATTAGTTGCAGCTATGGCTGAGCAGACAAATTTATCCAAAAAAGATGCAGAGGCTGCTTTAAAAGCATTTATCGATGTAGTATCTGAAGAATTAAAGAAAGGTGAGAAAGTTCAGCTGGTAGGCTTTGGTACCTTCGAAGTATCCGAAAGAGCAGCAAGAGAAGGAAGAAATCCG
601148	ATGAACAAAACAGAATTAGTTGCAGCTATGGCTGAGCAGACAAATTTATCCAAAAAAGATGCAGAGGCTGCTTTAAAAGCATTTATCGATGTAGTATCTGAAGAATTAAAGAAAGGTGAGAAAGTTCAGCTGGTAGGCTTTGGTACCTTCGAAGTATCCGAAAGAGCAGCAAGAGAAGGAAGAAATCCG	273_986	-	HU-CCDC81_euk_1	PF14908.9	0.0001	20.8	0.0	0.00011	20.7	0.0	1.1	1	0	0	1	1	1	1	-	1	ATGAACAAAACAGAATTAGTTGCAGCTATGGCTGAGCAGACAAATTTATCCAAAAAAGATGCAGAGGCTGCTTTAAAAGCATTTATCGATGTAGTATCTGAAGAATTAAAGAAAGGTGAGAAAGTTCAGCTGGTAGGCTTTGGTACCTTCGAAGTATCCGAAAGAGCAGCAAGAGAAGGAAGAAATCCG
601149	ATGAACAAAACAGAATTAGTTGCAGCTATGGCTGAGCAGACAAATTTATCCAAAAAAGATGCAGAGGCTGCTTTAAAAGCATTTATCGATGTAGTATCTGAAGAATTAAAGAAAGGTGAGAAAGTTCAGCTGGTAGGCTTTGGTACCTTCGAAGTATCCGAAAGAGCAGCAAGAGAAGGAAGAAATCCG	273_986	-	HU-CCDC81_euk_2	PF18289.4	3.6e-05	22.3	0.1	4.4e-05	22.0	0.1	1.1	1	0	0	1	1	1	1	-	1	ATGAACAAAACAGAATTAGTTGCAGCTATGGCTGAGCAGACAAATTTATCCAAAAAAGATGCAGAGGCTGCTTTAAAAGCATTTATCGATGTAGTATCTGAAGAATTAAAGAAAGGTGAGAAAGTTCAGCTGGTAGGCTTTGGTACCTTCGAAGTATCCGAAAGAGCAGCAAGAGAAGGAAGAAATCCG
601150	ATGAACAAAACAGAATTAGTTGCAGCTATGGCTGAGCAGACAAATTTATCCAAAAAAGATGCAGAGGCTGCTTTAAAAGCATTTATCGATGTAGTATCTGAAGAATTAAAGAAAGGTGAGAAAGTTCAGCTGGTAGGCTTTGGTACCTTCGAAGTATCCGAAAGAGCAGCAAGAGAAGGAAGAAATCCG	273_986	-	HU-DNA_bdg	PF14848.9	0.00049	18.5	0.1	0.00052	18.4	0.1	1.1	1	0	0	1	1	1	1	-	1	ATGAACAAAACAGAATTAGTTGCAGCTATGGCTGAGCAGACAAATTTATCCAAAAAAGATGCAGAGGCTGCTTTAAAAGCATTTATCGATGTAGTATCTGAAGAATTAAAGAAAGGTGAGAAAGTTCAGCTGGTAGGCTTTGGTACCTTCGAAGTATCCGAAAGAGCAGCAAGAGAAGGAAGAAATCCG
601151	ATGAACAAAACAGAATTAGTTGCAGCTATGGCTGAGCAGACAAATTTATCCAAAAAAGATGCAGAGGCTGCTTTAAAAGCATTTATCGATGTAGTATCTGAAGAATTAAAGAAAGGTGAGAAAGTTCAGCTGGTAGGCTTTGGTACCTTCGAAGTATCCGAAAGAGCAGCAAGAGAAGGAAGAAATCCG	273_986	-	HU-HIG	PF18291.4	8.7e-10	37.2	0.1	9.1e-10	37.1	0.1	1.0	1	0	0	1	1	1	1	-	1	ATGAACAAAACAGAATTAGTTGCAGCTATGGCTGAGCAGACAAATTTATCCAAAAAAGATGCAGAGGCTGCTTTAAAAGCATTTATCGATGTAGTATCTGAAGAATTAAAGAAAGGTGAGAAAGTTCAGCTGGTAGGCTTTGGTACCTTCGAAGTATCCGAAAGAGCAGCAAGAGAAGGAAGAAATCCG
601152	ATGAACAAAACAGAATTAGTTGCAGCTATGGCTGAGCAGACAAATTTATCCAAAAAAGATGCAGAGGCTGCTTTAAAAGCATTTATCGATGTAGTATCTGAAGAATTAAAGAAAGGTGAGAAAGTTCAGCTGGTAGGCTTTGGTACCTTCGAAGTATCCGAAAGAGCAGCAAGAGAAGGAAGAAATCCG	273_986	-	NA37	PF04245.16	0.013	13.5	0.2	0.013	13.5	0.2	1.0	1	0	0	1	1	1	0	-	1	ATGAACAAAACAGAATTAGTTGCAGCTATGGCTGAGCAGACAAATTTATCCAAAAAAGATGCAGAGGCTGCTTTAAAAGCATTTATCGATGTAGTATCTGAAGAATTAAAGAAAGGTGAGAAAGTTCAGCTGGTAGGCTTTGGTACCTTCGAAGTATCCGAAAGAGCAGCAAGAGAAGGAAGAAATCCG
601153	ATGAACAAAACAGAATTAGTTGCAGCTATGGCTGAGCAGACAAATTTATCCAAAAAAGATGCAGAGGCTGCTTTAAAAGCATTTATCGATGTAGTATCTGAAGAATTAAAGAAAGGTGAGAAAGTTCAGCTGGTAGGCTTTGGTACCTTCGAAGTATCCGAAAGAGCAGCAAGAGAAGGAAGAAATCCG	273_986	-	PqqD	PF05402.15	0.02	13.7	0.3	0.029	13.2	0.3	1.3	1	0	0	1	1	1	0	-	1	ATGAACAAAACAGAATTAGTTGCAGCTATGGCTGAGCAGACAAATTTATCCAAAAAAGATGCAGAGGCTGCTTTAAAAGCATTTATCGATGTAGTATCTGAAGAATTAAAGAAAGGTGAGAAAGTTCAGCTGGTAGGCTTTGGTACCTTCGAAGTATCCGAAAGAGCAGCAAGAGAAGGAAGAAATCCG
601154	ATGAACAAAACAGAATTAGTTGCAGCTATGGCTGAGCAGACAAATTTATCCAAAAAAGATGCAGAGGCTGCTTTAAAAGCATTTATCGATGTAGTATCTGAAGAATTAAAGAAAGGTGAGAAAGTTCAGCTGGTAGGCTTTGGTACCTTCGAAGTATCCGAAAGAGCAGCAAGAGAAGGAAGAAATCCG	273_986	-	RNA_polI_A14	PF08203.14	0.025	13.2	0.1	0.025	13.2	0.1	1.1	1	0	0	1	1	1	0	-	1	ATGAACAAAACAGAATTAGTTGCAGCTATGGCTGAGCAGACAAATTTATCCAAAAAAGATGCAGAGGCTGCTTTAAAAGCATTTATCGATGTAGTATCTGAAGAATTAAAGAAAGGTGAGAAAGTTCAGCTGGTAGGCTTTGGTACCTTCGAAGTATCCGAAAGAGCAGCAAGAGAAGGAAGAAATCCG
601155	ATGAACCATTTATGATAATGTCCTAATATACCACAAAGGAAAATGTCCCAATGTAGTATAATGCTTCCATCAACAGATGGAGGTAACGATTATCAGAAAGGTAGAATTATCAATGGATGAACAAAAGAAGTATGAGGTGATCAAATCATTGGCAGATCATCCAGCCCCTAACAAGCAGAGAGCTGCCCT	273_987																				ATGAACCATTTATGATAATGTCCTAATATACCACAAAGGAAAATGTCCCAATGTAGTATAATGCTTCCATCAACAGATGGAGGTAACGATTATCAGAAAGGTAGAATTATCAATGGATGAACAAAAGAAGTATGAGGTGATCAAATCATTGGCAGATCATCCAGCCCCTAACAAGCAGAGAGCTGCCCT
601156	ATGAACCATTTATGATAATGTCCTAATATACCACAAAGGAAAATGTCCCAATGTAGTATAATGCTTCCATCAACAGATGGAGGTAACGATTATCAGAAAGGTAGAATTATCAATGGATGAACAAAAGAAATATGAGGTGATCAAATCATTGGCAGATCATCCAGCCCCTAACAAGCAGAGAGCTGCCCT	273_988																				ATGAACCATTTATGATAATGTCCTAATATACCACAAAGGAAAATGTCCCAATGTAGTATAATGCTTCCATCAACAGATGGAGGTAACGATTATCAGAAAGGTAGAATTATCAATGGATGAACAAAAGAAATATGAGGTGATCAAATCATTGGCAGATCATCCAGCCCCTAACAAGCAGAGAGCTGCCCT
601157	ATGAACCATTTATGATAATGTCCTAATATACCACAAGGAAAACGATATCACTGTAAGTCATCCCAGCTGACAGCTGCGATGAAATGTCCCACAGGACCTATAGTGCCAAAAGCATTATTTGTACAAAATCACATGCTACCGTGATGATCAGACCACCGCCTATAAGGATAAGCACTACCGGCAGACTCT	273_989																				ATGAACCATTTATGATAATGTCCTAATATACCACAAGGAAAACGATATCACTGTAAGTCATCCCAGCTGACAGCTGCGATGAAATGTCCCACAGGACCTATAGTGCCAAAAGCATTATTTGTACAAAATCACATGCTACCGTGATGATCAGACCACCGCCTATAAGGATAAGCACTACCGGCAGACTCT
601158	ATGAACCATTTATGATAATGTCCTAATATACCACAAGGAAAACGATATCACTGTAAGTCATCCCAGCTGACAGCTGCGATGAAATGTCCCACAGGACCTATAGTGCCAAAAGCATTATTTGTACAAAATCACATGCTACCGTGATGATCAGACCACCGCCTATAAGGATAAGCACTACCGGCAAACTCC	273_990																				ATGAACCATTTATGATAATGTCCTAATATACCACAAGGAAAACGATATCACTGTAAGTCATCCCAGCTGACAGCTGCGATGAAATGTCCCACAGGACCTATAGTGCCAAAAGCATTATTTGTACAAAATCACATGCTACCGTGATGATCAGACCACCGCCTATAAGGATAAGCACTACCGGCAAACTCC
601159	ATGAACTGAAACATAACTTACATATATCGTCAAGATCAAAATAAGTAACCTTATTATACGACATACAACGGATTTGTCTTCCATCAGGAATCTGAACATCGAAAACATTTATCTTCTCCATATTAAAAAATAGAGGGATACCGATCCCATCACAGACCTGTATCCCTTTATAATAAATTAGCGACGAAA	273_991																				ATGAACTGAAACATAACTTACATATATCGTCAAGATCAAAATAAGTAACCTTATTATACGACATACAACGGATTTGTCTTCCATCAGGAATCTGAACATCGAAAACATTTATCTTCTCCATATTAAAAAATAGAGGGATACCGATCCCATCACAGACCTGTATCCCTTTATAATAAATTAGCGACGAAA
601160	ATGAACTGAAACATAACTTACATATATCGTCAAGATCAAAATAAGTAACCTTATTATACGACATACAACGGATTTGTCTTCCATCAGGAATCTGAACATCGAAAACATTTATCTTCTCCATATTAAAAAATAGAGGGATACCGATCCCATCACAGACCGGTATCCCTTATAATAAATTAGCGACGAAAA	273_992																				ATGAACTGAAACATAACTTACATATATCGTCAAGATCAAAATAAGTAACCTTATTATACGACATACAACGGATTTGTCTTCCATCAGGAATCTGAACATCGAAAACATTTATCTTCTCCATATTAAAAAATAGAGGGATACCGATCCCATCACAGACCGGTATCCCTTATAATAAATTAGCGACGAAAA
601161	ATGAAGATTGAATATATCACAATAGATGCAGGCCAGCGGTTCGACGCCGTGATGCCCGAAATACCGACCAATTCGATCATCAACAAGACCGTCACGGGATGCGGTGCGACCTATGCCGAGATCAATGCGCCCCGACACTCCGTCATCATCGAGCCGAATGTTCCCGTTATCGAGGGCAAGATGAAAAAG	273_993	-	C1_1	PF00130.25	0.0013	17.0	4.2	0.028	12.8	2.2	2.1	2	0	0	2	2	2	2	-	3	ATGAAGATTGAATATATCACAATAGATGCAGGCCAGCGGTTCGACGCCGTGATGCCCGAAATACCGACCAATTCGATCATCAACAAGACCGTCACGGGATGCGGTGCGACCTATGCCGAGATCAATGCGCCCCGACACTCCGTCATCATCGAGCCGAATGTTCCCGTTATCGAGGGCAAGATGAAAAAG
601162	ATGAAGATTGAATATATCACAATAGATGCAGGCCAGCGGTTCGACGCCGTGATGCCCGAAATACCGACCAACTCGATCATCAACAAGACCGTCACGGGATGCGGTGCGACCTATGCCGAAATCAATGCACCCCGACACTCCGTCATCATCGAGCCGAATGTTCCCGTTATCGAGGGCAAGATGAAAAAG	273_994	-	C1_1	PF00130.25	0.0056	15.0	3.9	0.11	10.8	1.9	2.1	2	0	0	2	2	2	2	-	3	ATGAAGATTGAATATATCACAATAGATGCAGGCCAGCGGTTCGACGCCGTGATGCCCGAAATACCGACCAACTCGATCATCAACAAGACCGTCACGGGATGCGGTGCGACCTATGCCGAAATCAATGCACCCCGACACTCCGTCATCATCGAGCCGAATGTTCCCGTTATCGAGGGCAAGATGAAAAAG
601163	ATGACAATGAGCGATCCAATTGCAGATATGCTTACTAGAATTCGTAATGCAAATACTGCAAAACACGATACAGTAGATGTTCCTGCATCTAAAATGAAAATTTCCATCGCTGATATTCTTTTAAAAGAAGGATATATCAAAGGTTATGACATCATCGAGGATGGTGCATTTAAGACAATCCGTATTGCA	273_995	-	Ribosomal_S8	PF00410.22	6.4e-19	66.6	0.1	6.6e-19	66.5	0.1	1.0	1	0	0	1	1	1	1	-	1	ATGACAATGAGCGATCCAATTGCAGATATGCTTACTAGAATTCGTAATGCAAATACTGCAAAACACGATACAGTAGATGTTCCTGCATCTAAAATGAAAATTTCCATCGCTGATATTCTTTTAAAAGAAGGATATATCAAAGGTTATGACATCATCGAGGATGGTGCATTTAAGACAATCCGTATTGCA
601164	ATGACAATGAGCGATCCAATTGCAGATATGCTTACTAGAATTCGTAATGCAAATACTGCAAAACACGATACAGTAGATGTTCCTTCTTCCAAAATGAAGAAAGCAATCGCTGACATCCTGGTAGCAGAAGGTTACGTAAAAGGTTACGAAGTAATCGAAGACGGTATCAAATCCACACTGCGCATCAGC	273_996	-	Caps_synth_CapC	PF14102.9	0.01	14.7	0.1	0.011	14.6	0.1	1.1	1	0	0	1	1	1	0	-	-1	ATGACAATGAGCGATCCAATTGCAGATATGCTTACTAGAATTCGTAATGCAAATACTGCAAAACACGATACAGTAGATGTTCCTTCTTCCAAAATGAAGAAAGCAATCGCTGACATCCTGGTAGCAGAAGGTTACGTAAAAGGTTACGAAGTAATCGAAGACGGTATCAAATCCACACTGCGCATCAGC
601165	ATGACAATGAGCGATCCAATTGCAGATATGCTTACTAGAATTCGTAATGCAAATACTGCAAAACACGATACAGTAGATGTTCCTTCTTCCAAAATGAAGAAAGCAATCGCTGACATCCTGGTAGCAGAAGGTTACGTAAAAGGTTACGAAGTAATCGAAGACGGTATCAAATCCACACTGCGCATCAGC	273_996	-	Ribosomal_S8	PF00410.22	3.8e-19	67.3	0.1	4e-19	67.3	0.1	1.0	1	0	0	1	1	1	1	-	1	ATGACAATGAGCGATCCAATTGCAGATATGCTTACTAGAATTCGTAATGCAAATACTGCAAAACACGATACAGTAGATGTTCCTTCTTCCAAAATGAAGAAAGCAATCGCTGACATCCTGGTAGCAGAAGGTTACGTAAAAGGTTACGAAGTAATCGAAGACGGTATCAAATCCACACTGCGCATCAGC
601166	ATGACCTGCTTATTCGCACCTTCCCTAAAGGCGTCTTTGGCTTCGGTCAGCGAACACTGCTGTTTTTCTTTGCAGGACGGTGAATCTTTGTAGTCCGTCATCTGCGCCAGCAGCTGATAGCTGTCGTCAAGCTGCATCTGGCTGCGCTCTTTTTCCATCGCCTGCACCGCTTTCTGGCTAAACGCCGCA	273_997																				ATGACCTGCTTATTCGCACCTTCCCTAAAGGCGTCTTTGGCTTCGGTCAGCGAACACTGCTGTTTTTCTTTGCAGGACGGTGAATCTTTGTAGTCCGTCATCTGCGCCAGCAGCTGATAGCTGTCGTCAAGCTGCATCTGGCTGCGCTCTTTTTCCATCGCCTGCACCGCTTTCTGGCTAAACGCCGCA
601167	ATGACCTGCTTATTCGCACCTTCCCTAAAGGCGTCTTTGGCTTCGGTCAGCGAACACTGCTGTTTTTCTTTGCAGGACGGTGAATCTTTGTAGTCCGTCATCTGCGCCAGTAGCTGATAGCTGTCGTCAAGCTGCATCTGGCTGCGCTCTTTTTCCATCGCCTGCACCGCTTTCTGGCTAAACGCCGCA	273_998																				ATGACCTGCTTATTCGCACCTTCCCTAAAGGCGTCTTTGGCTTCGGTCAGCGAACACTGCTGTTTTTCTTTGCAGGACGGTGAATCTTTGTAGTCCGTCATCTGCGCCAGTAGCTGATAGCTGTCGTCAAGCTGCATCTGGCTGCGCTCTTTTTCCATCGCCTGCACCGCTTTCTGGCTAAACGCCGCA
601168	ATGACCTGCTTATTCGCACCTTCCCTAAAGGCGTCTTTGGCTTCGGTCAGCGAACACTGCTGTTTTTCTTTGCAGGACGGTGAATCTTTGTAGTCCGTCATCTGCGCCAGCAGCTGATAGCTGTTGTCAAGCTGCATCTGGCTGCGCTCTTTTTCCATCGCCTGCACCGCTTTCTGGCTAAACGCCGCA	273_999																				ATGACCTGCTTATTCGCACCTTCCCTAAAGGCGTCTTTGGCTTCGGTCAGCGAACACTGCTGTTTTTCTTTGCAGGACGGTGAATCTTTGTAGTCCGTCATCTGCGCCAGCAGCTGATAGCTGTTGTCAAGCTGCATCTGGCTGCGCTCTTTTTCCATCGCCTGCACCGCTTTCTGGCTAAACGCCGCA
601169	CTCGCATCCAACACTTGCTCCCAGGCCACAAATATGCTTTATTTATCTCCCTGAGTTCTGCTCATTGCCTATATCCGCTCTCTATTTATTTTAAAATCATATCTACATTTATAGATTTATAACCAAAAGTGTCGT	216_0																				CTCGCATCCAACACTTGCTCCCAGGCCACAAATATGCTTTATTTATCTCCCTGAGTTCTGCTCATTGCCTATATCCGCTCTCTATTTATTTTAAAATCATATCTACATTTATAGATTTATAACCAAAAGTGTCGT
601170	CTCGCATCCAACACTTGCTCCCAGGCCACAAATATGCTTTATTTATCTCCCTGAGTTCTGCTCATTGCCTATATCCGCTCTCTATTTATTTTAAAATCATATCTATATTTATAGATTTATAACCAAAAGTGTCGT	216_1																				CTCGCATCCAACACTTGCTCCCAGGCCACAAATATGCTTTATTTATCTCCCTGAGTTCTGCTCATTGCCTATATCCGCTCTCTATTTATTTTAAAATCATATCTATATTTATAGATTTATAACCAAAAGTGTCGT
601171	CTCGCATCCAACACTTGCTCCCAGGCCACAAATGGGGAGGATTGTGCTTCAATGGTTCTGACAGTGGCTGCTGGAATGAAATTAGAAAATCATCCTATAATCTCTTTCACTTTCTCCATACTAATTTCTGCTATT	216_2	-	PhoLip_ATPase_N	PF16209.8	0.019	13.2	0.1	0.02	13.1	0.1	1.1	1	0	0	1	1	1	0	-	3	CTCGCATCCAACACTTGCTCCCAGGCCACAAATGGGGAGGATTGTGCTTCAATGGTTCTGACAGTGGCTGCTGGAATGAAATTAGAAAATCATCCTATAATCTCTTTCACTTTCTCCATACTAATTTCTGCTATT
601172	CTCGCATCCAACACTTGCTCCCAGGCCACAAATGGGGAGGATTGTGCTTCAATGGTTCTGACAGTGGCTGCTGGAATGAAATTAGAAAGCATTTTTCAAACACGCTCTAGTCTATGATTTCTTTTACGTTCTCCA	216_3	-	HA2	PF04408.26	0.038	12.7	0.1	0.039	12.6	0.1	1.1	1	0	0	1	1	1	0	-	1	CTCGCATCCAACACTTGCTCCCAGGCCACAAATGGGGAGGATTGTGCTTCAATGGTTCTGACAGTGGCTGCTGGAATGAAATTAGAAAGCATTTTTCAAACACGCTCTAGTCTATGATTTCTTTTACGTTCTCCA
601173	CTCGCATCCAACACTTGCTCCCAGGCCACAAATGGGGAGGATTGTGCTTCAATGGTTCTGACAGTGGCTGCTGGAATGAAATTAGAAAATCATCCTATACTCTCTTTCACTTTCTCCATACTAATTTCTGCTATT	216_4	-	PhoLip_ATPase_N	PF16209.8	0.02	13.1	0.1	0.021	13.0	0.1	1.1	1	0	0	1	1	1	0	-	3	CTCGCATCCAACACTTGCTCCCAGGCCACAAATGGGGAGGATTGTGCTTCAATGGTTCTGACAGTGGCTGCTGGAATGAAATTAGAAAATCATCCTATACTCTCTTTCACTTTCTCCATACTAATTTCTGCTATT
601174	CTCGCATCCAACACTTGCTCCCAGGCCACAAATAGGCAGTATTTCCTTCCCTTCGGGCTATCTTTGGCTCCAGTGAAATCAGTAGATTCAAACTTTGTTTGCGTCTATTTATCACATTCTCTGTCTAATCAGCAA	216_5																				CTCGCATCCAACACTTGCTCCCAGGCCACAAATAGGCAGTATTTCCTTCCCTTCGGGCTATCTTTGGCTCCAGTGAAATCAGTAGATTCAAACTTTGTTTGCGTCTATTTATCACATTCTCTGTCTAATCAGCAA
601175	CTCGCATCCAACACTTGCTCCCAGGCCACAAATAGGCAGTATTTCCTTCCCTTCGGGCTATCTTTGGCTCCAGTGAAATCAGTAAATTCAAAACAGAAAGAAAAAGAAGATATATCAAACCTATAATTTAAAAAT	216_6																				CTCGCATCCAACACTTGCTCCCAGGCCACAAATAGGCAGTATTTCCTTCCCTTCGGGCTATCTTTGGCTCCAGTGAAATCAGTAAATTCAAAACAGAAAGAAAAAGAAGATATATCAAACCTATAATTTAAAAAT
601176	CTCGCATCCAACACTTGCTCCCAGGCCACAAATAGGCAGTATTTCCTTCCCTTCGGGCTATCTTTGGCTCCAGTGAAATCAGTAGATTCAAACTTTGTTTGCGTCTATTTATCACATTCCCTGTCTAATCAGCAA	216_7																				CTCGCATCCAACACTTGCTCCCAGGCCACAAATAGGCAGTATTTCCTTCCCTTCGGGCTATCTTTGGCTCCAGTGAAATCAGTAGATTCAAACTTTGTTTGCGTCTATTTATCACATTCCCTGTCTAATCAGCAA
601177	CTCGCATCCAACACTTGCTCCCAGGCCACAAATAGGCAGTATTTCCTTCCCTTCGGGCTGTCTTTGGCTCCAGTGAAATCAGTAAATTCAAAACAGAAAGAAAAAGAAGATATATCAAACCTATAATTTAAAAAT	216_8																				CTCGCATCCAACACTTGCTCCCAGGCCACAAATAGGCAGTATTTCCTTCCCTTCGGGCTGTCTTTGGCTCCAGTGAAATCAGTAAATTCAAAACAGAAAGAAAAAGAAGATATATCAAACCTATAATTTAAAAAT
601178	CTCGCATCCAACACTTGCTCCCAGGCCACAAATATAGAGGATTTGGTTTCCTGGCTTCTGTGCTGTGGCTGTAGAAGATGAATTAAACAGCAAGTGGGAGGATTTGGGGACAAAAACTTTAGCCTTCTACCCTTA	216_9																				CTCGCATCCAACACTTGCTCCCAGGCCACAAATATAGAGGATTTGGTTTCCTGGCTTCTGTGCTGTGGCTGTAGAAGATGAATTAAACAGCAAGTGGGAGGATTTGGGGACAAAAACTTTAGCCTTCTACCCTTA
601179	CTCGCATCCAACACTTGCTCCCAGGCCACAAATATAGAGGATTTGGTTTTCTGGCTTCTGTTCTGTGGCTGGAGTAGATGAATGAAACAGCAGGTGGAGGATTGGGGGAGTCCTGAAATTTTCTGCTTGCTCTGA	216_10																				CTCGCATCCAACACTTGCTCCCAGGCCACAAATATAGAGGATTTGGTTTTCTGGCTTCTGTTCTGTGGCTGGAGTAGATGAATGAAACAGCAGGTGGAGGATTGGGGGAGTCCTGAAATTTTCTGCTTGCTCTGA
601180	CTCGCATCCAACACTTGCTCCCAGGCCACAAATATAGAGGATTTGGTTTTCTGGCTTCTGTTCTGTGGCTGGAGTAGATGAATGAAATAGCAGGTGGAGGATTGGGGGAGTCCTGAAATTTTCTGCTTGCTCTGA	216_11																				CTCGCATCCAACACTTGCTCCCAGGCCACAAATATAGAGGATTTGGTTTTCTGGCTTCTGTTCTGTGGCTGGAGTAGATGAATGAAATAGCAGGTGGAGGATTGGGGGAGTCCTGAAATTTTCTGCTTGCTCTGA
601181	CTCGCATCCAACACTTGCTCCCAGGCCACAGATATAAGAATATAATCTCTCTGGTTTCTGTTTGTTAGCTGCTTTAGTTTAAGCCCAATTCACCATGGGGGTGATTTGAAGTTATAGTCTGTTATACTAAATTAA	216_12																				CTCGCATCCAACACTTGCTCCCAGGCCACAGATATAAGAATATAATCTCTCTGGTTTCTGTTTGTTAGCTGCTTTAGTTTAAGCCCAATTCACCATGGGGGTGATTTGAAGTTATAGTCTGTTATACTAAATTAA
601182	CTCGCATCCAACACTTGCTCCCAGGCCACAGATATAAGAATATAATCTCTCTGGTTTCTGTTTGTTAGCTGCTTTAGTTTAAGCCCAATTCACCATGGGGGTGATTTGAAGTTATAGTCTGTTATACTTTGCTTG	216_13																				CTCGCATCCAACACTTGCTCCCAGGCCACAGATATAAGAATATAATCTCTCTGGTTTCTGTTTGTTAGCTGCTTTAGTTTAAGCCCAATTCACCATGGGGGTGATTTGAAGTTATAGTCTGTTATACTTTGCTTG
601183	CTCGCATCCAACACTTGCTCCCAGGCCACAGATATAAGAATATAATCTCTCTGGTTTCTGTTTGTTAGCTGCTTTAGTTTAAGCCCAATTCACCATGGGGATGATTTGAAGTTATAGTCTGTTATACTTTGCTTG	216_14																				CTCGCATCCAACACTTGCTCCCAGGCCACAGATATAAGAATATAATCTCTCTGGTTTCTGTTTGTTAGCTGCTTTAGTTTAAGCCCAATTCACCATGGGGATGATTTGAAGTTATAGTCTGTTATACTTTGCTTG
601184	CTCGCATCCAACACTTGCTCCCAGGCCACAAATGGGGAGGATTGTGCTTCGATGGTTCTGACAGTGTCTGCTGGAATGAAAAATGCTTTCTGCAAGATGTGAGTTACAATTTGTGGGAGATTTCGCCTGAATGAG	216_15	-	DUF1350	PF07082.14	0.02	12.6	0.0	0.02	12.6	0.0	1.1	1	0	0	1	1	1	0	-	-1	CTCGCATCCAACACTTGCTCCCAGGCCACAAATGGGGAGGATTGTGCTTCGATGGTTCTGACAGTGTCTGCTGGAATGAAAAATGCTTTCTGCAAGATGTGAGTTACAATTTGTGGGAGATTTCGCCTGAATGAG
601185	CTCGCATCCAACACTTGCTCCCAGGCCACAAATGGGGAGGATTGTGCTTCGATGGTTCTGACAGTGTCTGCTGGAATGAAAAATGCTTTCTGCAAGATGTGAGTTACAATTTGTGGGAGATTTCGCCTGAATGAG	216_15	-	DUF6783	PF20574.1	3.9e-07	28.2	0.0	5e-07	27.8	0.0	1.3	1	0	0	1	1	1	1	-	-1	CTCGCATCCAACACTTGCTCCCAGGCCACAAATGGGGAGGATTGTGCTTCGATGGTTCTGACAGTGTCTGCTGGAATGAAAAATGCTTTCTGCAAGATGTGAGTTACAATTTGTGGGAGATTTCGCCTGAATGAG
601186	CTCGCATCCAACACTTGCTCCCAGGCCACAAATGGGGAGGATTGTGCTTCGATGGTTCTGACAGTGTCTGCTGGAATGAAAAATGCTTTCTGCAAGATGTGAGTTACAATTTGTGGGAGATTTCGCCTGAATGAG	216_15	-	DUF6783	PF20574.1	3.7e-05	21.9	0.1	5e-05	21.4	0.1	1.2	1	0	0	1	1	1	1	-	1	CTCGCATCCAACACTTGCTCCCAGGCCACAAATGGGGAGGATTGTGCTTCGATGGTTCTGACAGTGTCTGCTGGAATGAAAAATGCTTTCTGCAAGATGTGAGTTACAATTTGTGGGAGATTTCGCCTGAATGAG
601187	CTCGCATCCAACACTTGCTCCCAGGCCACAAATGGGGAGGATTGTGCTTCGATGGTTCGTCAGTGGCTGCTGGAATGAAATTAGAAAATCATCCTATAATCTCTTTCACTTTCTCCATACTAATTTCTGCTATTG	216_16	-	PHtD_u1	PF16645.8	0.018	14.0	0.0	0.024	13.5	0.0	1.1	1	0	0	1	1	1	0	-	1	CTCGCATCCAACACTTGCTCCCAGGCCACAAATGGGGAGGATTGTGCTTCGATGGTTCGTCAGTGGCTGCTGGAATGAAATTAGAAAATCATCCTATAATCTCTTTCACTTTCTCCATACTAATTTCTGCTATTG
601188	CTCGCATCCTGCTGGCCGCGGCCCCAACAACAGCTTCCTACATCCGCCACTGGCGGCGGTCGCTGTTGTTGCAGTCCATTTCATCGCCCGCTGGCCTGCTTCCCGGGAGGTTTTTATGCCCTATACTTTAGAAGT	216_17																				CTCGCATCCTGCTGGCCGCGGCCCCAACAACAGCTTCCTACATCCGCCACTGGCGGCGGTCGCTGTTGTTGCAGTCCATTTCATCGCCCGCTGGCCTGCTTCCCGGGAGGTTTTTATGCCCTATACTTTAGAAGT
601189	CTCGCATCCTGCTGGCCGCGGCCCCAACAACAGCTTCCTACATCCGCCACTGGCGGCGGTCGCTGTTGTTGCAGTCCATTTCATCGCCCGCTGACCTGCTTCCCGGGAGGTTTTTATGCCCTATACTTTAGAAGT	216_18																				CTCGCATCCTGCTGGCCGCGGCCCCAACAACAGCTTCCTACATCCGCCACTGGCGGCGGTCGCTGTTGTTGCAGTCCATTTCATCGCCCGCTGACCTGCTTCCCGGGAGGTTTTTATGCCCTATACTTTAGAAGT
601190	CTCGCATCCTGCTGGCCGCGGCCCCAACAGCTTCTCCCTGTTTCCGCCGCTGGCGGCGGTCATCGCTGTTGCTCCCAAAGGGAGAGGCTTTGGCATGTACGTTACCAAATGACAACCGAAAAACAGAAAGGAAAA	216_19																				CTCGCATCCTGCTGGCCGCGGCCCCAACAGCTTCTCCCTGTTTCCGCCGCTGGCGGCGGTCATCGCTGTTGCTCCCAAAGGGAGAGGCTTTGGCATGTACGTTACCAAATGACAACCGAAAAACAGAAAGGAAAA
601191	CTCGCATCCTGCTGGCCGCGGCCCCAACAGCTCCTCCCTGTTTCCGCCACTGGCGGCGGTCGTCGCCGTTGCTCCTTGTAGGGGAGGCTTTGGCATAGCGGAAAACTTCTCCTCTTCGCCAGAGGCTCCCCTACT	216_20																				CTCGCATCCTGCTGGCCGCGGCCCCAACAGCTCCTCCCTGTTTCCGCCACTGGCGGCGGTCGTCGCCGTTGCTCCTTGTAGGGGAGGCTTTGGCATAGCGGAAAACTTCTCCTCTTCGCCAGAGGCTCCCCTACT
601192	CTCGCATCCTGCTGGCCGCGGCCCCAACAGCTCCTCCCTGTTTCCGCCACTGGCGGCGGTCGTCGCCGTTGCACATCATCTGTAAGTGGCTTGACCGTTACGACGATGACCGTAAGCCCAACTAAAAGAGAACCC	216_21																				CTCGCATCCTGCTGGCCGCGGCCCCAACAGCTCCTCCCTGTTTCCGCCACTGGCGGCGGTCGTCGCCGTTGCACATCATCTGTAAGTGGCTTGACCGTTACGACGATGACCGTAAGCCCAACTAAAAGAGAACCC
601193	CTCGCATCCTGCTGGCCGCTGCCCCAACAGTTCCTCCCTGTTTCCGCCACTGGCGGCGGTCGTCGCCGTTGCTCCCAGGGGGAGAGCCATTGGCAGGCAGGGTGAGTCTGAGCGGACTGAATAAAAATGATTTTT	216_22																				CTCGCATCCTGCTGGCCGCTGCCCCAACAGTTCCTCCCTGTTTCCGCCACTGGCGGCGGTCGTCGCCGTTGCTCCCAGGGGGAGAGCCATTGGCAGGCAGGGTGAGTCTGAGCGGACTGAATAAAAATGATTTTT
601194	CTCGCATCCTGCTGGCCGCTGCCCCAACAACTCCTCCCTCAATCCGCCACTGGCGGCGGTCATCGTCGTTGCTCCCGAAGGGGGAGCCAAGGGCAATCCCGGATTTAGCAGCATCTACCCTCTGTGATGCGTTGC	216_23																				CTCGCATCCTGCTGGCCGCTGCCCCAACAACTCCTCCCTCAATCCGCCACTGGCGGCGGTCATCGTCGTTGCTCCCGAAGGGGGAGCCAAGGGCAATCCCGGATTTAGCAGCATCTACCCTCTGTGATGCGTTGC
601195	CTCGCATCCTGCTGGCCGCTGCCCCAACAGCTCCTCCCTGCTTCCGCCACTGGCGGCGGTCGTCGCCGTTGCACCTTGGGGGAGCTGCAAGCAGCACCGCCGTCAGGCGGACTGCGCGCTGAGAGGGCAAGCCCG	216_24																				CTCGCATCCTGCTGGCCGCTGCCCCAACAGCTCCTCCCTGCTTCCGCCACTGGCGGCGGTCGTCGCCGTTGCACCTTGGGGGAGCTGCAAGCAGCACCGCCGTCAGGCGGACTGCGCGCTGAGAGGGCAAGCCCG
601196	CTCGCATCCTGCTGGCCGCTGCCCCAACAGTTCCTCCCTGTTTCCGCCACTGGCGGCGGTCGTCGCCGTTGCTCCCAAGGGGAGAGCCATTGGCAGGCTGGGGAAGTCTGAGCGGACTGAATAAAAATGATTTTT	216_25																				CTCGCATCCTGCTGGCCGCTGCCCCAACAGTTCCTCCCTGTTTCCGCCACTGGCGGCGGTCGTCGCCGTTGCTCCCAAGGGGAGAGCCATTGGCAGGCTGGGGAAGTCTGAGCGGACTGAATAAAAATGATTTTT
601197	CTCGCATCCTGCTGGCCGCTGCCCCAACAGCTCCTCCCTGTTTCTGCCGCAGGCAGCGGTCGTCGCTGTTGCACCGGGCTGATCGCTTACGGTGCTTACGCACCGCCGCCCTGTTCGAGTCCCACAGAGAAACAT	216_26																				CTCGCATCCTGCTGGCCGCTGCCCCAACAGCTCCTCCCTGTTTCTGCCGCAGGCAGCGGTCGTCGCTGTTGCACCGGGCTGATCGCTTACGGTGCTTACGCACCGCCGCCCTGTTCGAGTCCCACAGAGAAACAT
601198	CTCGCCCCTCATCCGGCCTCGGGCGGGGCCTCAGCCACCTTCCCCCAAGGGGGAAGGCTTACGTAAAAGGAACCACCATGTTACATTTCATCCTCGGCCCCTCCGGGTCCGGTAAATCCTATCAAATGCTGGCAG	216_27	-	AAA_29	PF13555.9	0.018	13.3	0.1	0.021	13.1	0.1	1.2	1	0	0	1	1	1	0	-	3	CTCGCCCCTCATCCGGCCTCGGGCGGGGCCTCAGCCACCTTCCCCCAAGGGGGAAGGCTTACGTAAAAGGAACCACCATGTTACATTTCATCCTCGGCCCCTCCGGGTCCGGTAAATCCTATCAAATGCTGGCAG
601199	CTCGCCCCTCATCCGGCCTCGGGCGGGGCCTCAGCCACCTTCCCCCAAGGGGGAAGGCTTACGTAAAAGGAACCACCATGTTACATTTCATCCTCGGCCCCTCCGGGTCCGGTAAATCCTATCAAATGCTGGCAG	216_27	-	P-loop_TraG	PF19044.3	0.011	12.8	0.0	0.011	12.8	0.0	1.0	1	0	0	1	1	1	0	-	3	CTCGCCCCTCATCCGGCCTCGGGCGGGGCCTCAGCCACCTTCCCCCAAGGGGGAAGGCTTACGTAAAAGGAACCACCATGTTACATTTCATCCTCGGCCCCTCCGGGTCCGGTAAATCCTATCAAATGCTGGCAG
601200	CTCGCCCCTCATCCGGCCTCGGGCGGGGCCTCAGCCACCTTCCCCCAAGGGGGAAGGCTTACGTAAAAGGAACCACCATGTTACATTTTATCCTCGGCCCCTCCGGGTCCGGTAAATCCTATCAAATGCTGGCAG	216_28	-	AAA_29	PF13555.9	0.018	13.3	0.1	0.021	13.1	0.1	1.2	1	0	0	1	1	1	0	-	3	CTCGCCCCTCATCCGGCCTCGGGCGGGGCCTCAGCCACCTTCCCCCAAGGGGGAAGGCTTACGTAAAAGGAACCACCATGTTACATTTTATCCTCGGCCCCTCCGGGTCCGGTAAATCCTATCAAATGCTGGCAG
601201	CTCGCCCCTCATCCGGCCTCGGGCGGGGCCTCAGCCACCTTCCCCCAAGGGGGAAGGCTTACGTAAAAGGAACCACCATGTTACATTTTATCCTCGGCCCCTCCGGGTCCGGTAAATCCTATCAAATGCTGGCAG	216_28	-	P-loop_TraG	PF19044.3	0.011	12.8	0.0	0.011	12.8	0.0	1.0	1	0	0	1	1	1	0	-	3	CTCGCCCCTCATCCGGCCTCGGGCGGGGCCTCAGCCACCTTCCCCCAAGGGGGAAGGCTTACGTAAAAGGAACCACCATGTTACATTTTATCCTCGGCCCCTCCGGGTCCGGTAAATCCTATCAAATGCTGGCAG
601202	CTCGCCCCTCATCCGGCCTCGGGCGGGGCCTCGGCCACCTTCCCCCGCGGGGGAAGGCAAGCTTGCTTATTCCTCGTCCTCTTCGTCTAAAATCTCCTGCGCGACCTCGCCGCGGCTCATGCGGGTGTCCATGGC	216_29																				CTCGCCCCTCATCCGGCCTCGGGCGGGGCCTCGGCCACCTTCCCCCGCGGGGGAAGGCAAGCTTGCTTATTCCTCGTCCTCTTCGTCTAAAATCTCCTGCGCGACCTCGCCGCGGCTCATGCGGGTGTCCATGGC
601203	CTCGCCCCTCATCCGGCCTCGGGCGGGGCCTCGGCCACCTTCCCCCGCGGGGGAAGGCAAGCTTGCTTATTCCTCGTCCTCTTCGTCTAAAATCTCCTGCGCGACCTCGCCGCGGCTCATGCGGGTGTCCCTGGC	216_30																				CTCGCCCCTCATCCGGCCTCGGGCGGGGCCTCGGCCACCTTCCCCCGCGGGGGAAGGCAAGCTTGCTTATTCCTCGTCCTCTTCGTCTAAAATCTCCTGCGCGACCTCGCCGCGGCTCATGCGGGTGTCCCTGGC
601204	CTCGCCCCTCATCCGGCCTCGGGCGGGGCCTCGGCCACCTTCCCCCGCGGGGGAAGGCGCGTACATTTATACCTTTTGATACACCAAAAACCGGAACCCGATCTCTGTCGTCAGGCGTTCACATTCCGCAAGCCG	216_31																				CTCGCCCCTCATCCGGCCTCGGGCGGGGCCTCGGCCACCTTCCCCCGCGGGGGAAGGCGCGTACATTTATACCTTTTGATACACCAAAAACCGGAACCCGATCTCTGTCGTCAGGCGTTCACATTCCGCAAGCCG
601205	CTCGCCCCTCATCCGGCCTCGGGCGGGGCCTCGGCCACCTTCCCCCGCGGGGGAAGGCTACCTTTCTTATTCCGCCTCCTCATCCTCCAAAATCTCCTGCGCGACCTCGCCGCGGCTGCGGCGGGTATCCATTGC	216_32																				CTCGCCCCTCATCCGGCCTCGGGCGGGGCCTCGGCCACCTTCCCCCGCGGGGGAAGGCTACCTTTCTTATTCCGCCTCCTCATCCTCCAAAATCTCCTGCGCGACCTCGCCGCGGCTGCGGCGGGTATCCATTGC
601206	CTCGCCCCTCATCCGGCCTCGGGCGGGGCCTCGGCCACCTTCCCCCTCGGGGGAAGGCAACCTTGCTTACTCCTCCTCCTCATCCTCCAAAATCTCCTGCGCGACCTCGCCGCGGCTCATGCGGGTGTCCATGGC	216_33																				CTCGCCCCTCATCCGGCCTCGGGCGGGGCCTCGGCCACCTTCCCCCTCGGGGGAAGGCAACCTTGCTTACTCCTCCTCCTCATCCTCCAAAATCTCCTGCGCGACCTCGCCGCGGCTCATGCGGGTGTCCATGGC
601207	CTCGCCCCTCATCCGGCCTCGGGCGGGGCCTCGGCCACCTTCCCCCAAGGGGGAAGGCATTTTGAGGGGGTCACTTCTTCGTATTCCCGCCCATGCGTCTGTCGCGGCGGGCGTACACGGACAGGGCCTCGTCAA	216_34																				CTCGCCCCTCATCCGGCCTCGGGCGGGGCCTCGGCCACCTTCCCCCAAGGGGGAAGGCATTTTGAGGGGGTCACTTCTTCGTATTCCCGCCCATGCGTCTGTCGCGGCGGGCGTACACGGACAGGGCCTCGTCAA
601208	CTCGCCCCTCATCCGGCCTCGGGCGGGGCCTCGGCCACCTTCCCCCGCGGGGGAAGGCAACCTTGCTTATTCCTCTTCCTCATCCTCCAGAATCTCCTGCGCGACCTCGCCGCGGCTCATGCGGGTGTCCATGGC	216_35																				CTCGCCCCTCATCCGGCCTCGGGCGGGGCCTCGGCCACCTTCCCCCGCGGGGGAAGGCAACCTTGCTTATTCCTCTTCCTCATCCTCCAGAATCTCCTGCGCGACCTCGCCGCGGCTCATGCGGGTGTCCATGGC
601209	CTCGCCCCTCATCCGGCCTCGGGCGGGGCCTCAGCAACCTTCCCCCAAAGGGGAAGGCTTATTTAAAAGGAACCACCATGTTACATTTTATCCTCGGCCCCTCCGGGTCCGGTAAATCCTATCAAATGCTGGCAG	216_36	-	AAA_29	PF13555.9	0.018	13.3	0.1	0.021	13.1	0.1	1.2	1	0	0	1	1	1	0	-	3	CTCGCCCCTCATCCGGCCTCGGGCGGGGCCTCAGCAACCTTCCCCCAAAGGGGAAGGCTTATTTAAAAGGAACCACCATGTTACATTTTATCCTCGGCCCCTCCGGGTCCGGTAAATCCTATCAAATGCTGGCAG
601210	CTCGCCCCTCATCCGGCCTCGGGCGGGGCCTCAGCAACCTTCCCCCAAAGGGGAAGGCTTATTTAAAAGGAACCACCATGTTACATTTTATCCTCGGCCCCTCCGGGTCCGGTAAATCCTATCAAATGCTGGCAG	216_36	-	Kinesin	PF00225.26	0.021	12.2	0.0	0.021	12.2	0.0	1.0	1	0	0	1	1	1	0	-	3	CTCGCCCCTCATCCGGCCTCGGGCGGGGCCTCAGCAACCTTCCCCCAAAGGGGAAGGCTTATTTAAAAGGAACCACCATGTTACATTTTATCCTCGGCCCCTCCGGGTCCGGTAAATCCTATCAAATGCTGGCAG
601211	CTCGCCCCTCATCCGGCCTCGGGCGGGGCCTCAGCAACCTTCCCCCAAAGGGGAAGGCTTATTTAAAAGGAACCACCATGTTACATTTTATCCTCGGCCCCTCCGGGTCCGGTAAATCCTATCAAATGCTGGCAG	216_36	-	P-loop_TraG	PF19044.3	0.013	12.6	0.0	0.013	12.6	0.0	1.0	1	0	0	1	1	1	0	-	3	CTCGCCCCTCATCCGGCCTCGGGCGGGGCCTCAGCAACCTTCCCCCAAAGGGGAAGGCTTATTTAAAAGGAACCACCATGTTACATTTTATCCTCGGCCCCTCCGGGTCCGGTAAATCCTATCAAATGCTGGCAG
601212	CTCGCCCCTCATCCGGCCTCGGGCGGGGCCTCGGCCACCTTCCCCCGAAGGGGGAAGGCTTGAGGCGTTACTCTTCCTCTTCTGCTTCCAGAATCTCCTGCGCGACCTCGCCGCGGCTGCGGCGGGTATCCATCG	216_37																				CTCGCCCCTCATCCGGCCTCGGGCGGGGCCTCGGCCACCTTCCCCCGAAGGGGGAAGGCTTGAGGCGTTACTCTTCCTCTTCTGCTTCCAGAATCTCCTGCGCGACCTCGCCGCGGCTGCGGCGGGTATCCATCG
601213	CTCGCCCCTCATCCGGCCTCGGGCGGGGCCTCGGCCACCTTCCCCCGCGGGGAAGGCAACTTGGCTTATTCCTCCTCCTCATCCTCTAAAATCTCCTGCGCGACCTCGCCGCGGCTCATGCGGGTGTCCATGGCG	216_38																				CTCGCCCCTCATCCGGCCTCGGGCGGGGCCTCGGCCACCTTCCCCCGCGGGGAAGGCAACTTGGCTTATTCCTCCTCCTCATCCTCTAAAATCTCCTGCGCGACCTCGCCGCGGCTCATGCGGGTGTCCATGGCG
601214	CTCGCCCCTCATCCGGCCTCGGGCGGGGCCTCGGCCACCTTCCCCCGCGGGGGAAGGCTACCTTTCTTATTCCTCCTCCTCATCCTCCAAAATCTCCTGCGCGACCTCGCCGCGGCTGCGGCGGGTATCCATCGC	216_39																				CTCGCCCCTCATCCGGCCTCGGGCGGGGCCTCGGCCACCTTCCCCCGCGGGGGAAGGCTACCTTTCTTATTCCTCCTCCTCATCCTCCAAAATCTCCTGCGCGACCTCGCCGCGGCTGCGGCGGGTATCCATCGC
601215	CTCGCCCCTCATCCGGCCTCGGGCGGGGCCTCGGCCACCTTCCCCCGCGGGGGAAGGCTACCTTTCTTATTCCTCCTCCTCATCCTCCAGAATCTCCTGCGCGACCTCGCCGCGGCTGCGGCGGGTATCCATCGC	216_40																				CTCGCCCCTCATCCGGCCTCGGGCGGGGCCTCGGCCACCTTCCCCCGCGGGGGAAGGCTACCTTTCTTATTCCTCCTCCTCATCCTCCAGAATCTCCTGCGCGACCTCGCCGCGGCTGCGGCGGGTATCCATCGC
601216	CTCGCCCCTCATCCGGCCTCGGGCGGGGCCTCGGCCACCTTCCCCCAAGGGGGAAGGCTTTTGGGGTCACTTCTTCGTATTCCCGCCCATACGTCTGTCGCGGCGGGCATACTCGGCCAGTGCCTTATCAAAGCA	216_41																				CTCGCCCCTCATCCGGCCTCGGGCGGGGCCTCGGCCACCTTCCCCCAAGGGGGAAGGCTTTTGGGGTCACTTCTTCGTATTCCCGCCCATACGTCTGTCGCGGCGGGCATACTCGGCCAGTGCCTTATCAAAGCA
601217	CTCGCCCCTCATCCGGCCTCGGGCGGGGCCTCGGCCACCTTCCCCCGCGGGGGAAGGCAACCTGGCTTATTCCTCCTCCTCCTCCTCCAGAATCTCCTGCGCGACCTCGCCGCGGCTCATGCGGGTGTCCATGGC	216_42																				CTCGCCCCTCATCCGGCCTCGGGCGGGGCCTCGGCCACCTTCCCCCGCGGGGGAAGGCAACCTGGCTTATTCCTCCTCCTCCTCCTCCAGAATCTCCTGCGCGACCTCGCCGCGGCTCATGCGGGTGTCCATGGC
601218	CTCGCCCCTCATCCGGCCTCGGGCGGGGCCTCGGCCACCTTCCCCCGCGGGGGAAGGCTTGAGGTATTATTCCTCCTCGTCAGCTTCCAGAATCTCCTGCGCGACCTCGCCGCGGCTGCGGCGGGTATCCATCGC	216_43																				CTCGCCCCTCATCCGGCCTCGGGCGGGGCCTCGGCCACCTTCCCCCGCGGGGGAAGGCTTGAGGTATTATTCCTCCTCGTCAGCTTCCAGAATCTCCTGCGCGACCTCGCCGCGGCTGCGGCGGGTATCCATCGC
601219	CTCGCCGGTTCATTCTTCAATAGGCACGCCGTCGACCTTATTATTAAGCGGTCTCCGACTGCTTGTAAACATACGGTTTCAGGTTCTCTTTCATTCCCCTCCCGGGGTGCTTTTCACCTTTCCCTCATGGTACTA	216_44																				CTCGCCGGTTCATTCTTCAATAGGCACGCCGTCGACCTTATTATTAAGCGGTCTCCGACTGCTTGTAAACATACGGTTTCAGGTTCTCTTTCATTCCCCTCCCGGGGTGCTTTTCACCTTTCCCTCATGGTACTA
601220	CTCGCCGGTTCATTCTTCAATAGGCACGCCGTCGACCTTATTATTAAGCGGTCTCCGACTGCTTGTAAACATACGGTTTCAGGTTCTGTTTCATTCCCCTCCCGGGGTGCTTTTCACCTTTCCCTCATGGTACTA	216_45																				CTCGCCGGTTCATTCTTCAATAGGCACGCCGTCGACCTTATTATTAAGCGGTCTCCGACTGCTTGTAAACATACGGTTTCAGGTTCTGTTTCATTCCCCTCCCGGGGTGCTTTTCACCTTTCCCTCATGGTACTA
601221	CTCGCCGGTTCATTCTTCAATAGGCACGCCGTCGACCTTATTATTAAGCGGTCTCCGACTGCTTGTAAACATACGGTTTCAGGTTCTCTTTCATTCCCCTCCCGGGGTGCTTTTCTCCTTTCCCTCATGGTACTA	216_46																				CTCGCCGGTTCATTCTTCAATAGGCACGCCGTCGACCTTATTATTAAGCGGTCTCCGACTGCTTGTAAACATACGGTTTCAGGTTCTCTTTCATTCCCCTCCCGGGGTGCTTTTCTCCTTTCCCTCATGGTACTA
601222	CTCGCCGGTTCATTCTTCAATAGGCACGCCGTCGACCTTATTATTAAGCGGTCTCCGACTGCTTGTAAACATACGGTTTCAGGGTCTCTTTCATTCCCCTCCCGGGGTGCTTTTCACCTTTCCCTCATGGTACTA	216_47																				CTCGCCGGTTCATTCTTCAATAGGCACGCCGTCGACCTTATTATTAAGCGGTCTCCGACTGCTTGTAAACATACGGTTTCAGGGTCTCTTTCATTCCCCTCCCGGGGTGCTTTTCACCTTTCCCTCATGGTACTA
601223	CTCGCCGGTTCATTCTTCAATAGGCACGCCGTCGACCTTATTATTAAGCGGTCTCCGACTGCTTGTAAACATACGGTTTCAGGGTCTCTTTCATTCCCCTCCCGGGGTGCTGTTCACCTTTCCCTCATGGTACTA	216_48																				CTCGCCGGTTCATTCTTCAATAGGCACGCCGTCGACCTTATTATTAAGCGGTCTCCGACTGCTTGTAAACATACGGTTTCAGGGTCTCTTTCATTCCCCTCCCGGGGTGCTGTTCACCTTTCCCTCATGGTACTA
601224	CTCGCCGGTTCATTCTTCAATAGGCACGCCGTCGACCTTATTATTAAGCGGTCTCCGACTGCTTGTAAACATACGGTTTCAGGGTCTCTTTCATTCCCCTCCCGGGGTGCTTTTCTCCTTTCCCTCATGGTACTA	216_49																				CTCGCCGGTTCATTCTTCAATAGGCACGCCGTCGACCTTATTATTAAGCGGTCTCCGACTGCTTGTAAACATACGGTTTCAGGGTCTCTTTCATTCCCCTCCCGGGGTGCTTTTCTCCTTTCCCTCATGGTACTA
601225	CTCGCCGGTTCATTCTTCAATAGGCACGCCGTTGACCTTATTATTAAGCGGTCTTCGACTGCTTGTAAACATACGGTTTCAGGTTCTATTTCATTCCCCTCCCGGGGTGCTTTTCACCTTTCCCTCATGGTACTA	216_50																				CTCGCCGGTTCATTCTTCAATAGGCACGCCGTTGACCTTATTATTAAGCGGTCTTCGACTGCTTGTAAACATACGGTTTCAGGTTCTATTTCATTCCCCTCCCGGGGTGCTTTTCACCTTTCCCTCATGGTACTA
601226	CTCGCCGGTTCATTCTTCAATAGGCACGCCGTTGACCTTATTATTAAGCGGTCTTCGACTGCTTGTAAACATACGGTTTCAGGTTCTGTTTCATTCCCCTCCCGGGGTGCTTTTCACCTTTCCCTCATGGTACTA	216_51																				CTCGCCGGTTCATTCTTCAATAGGCACGCCGTTGACCTTATTATTAAGCGGTCTTCGACTGCTTGTAAACATACGGTTTCAGGTTCTGTTTCATTCCCCTCCCGGGGTGCTTTTCACCTTTCCCTCATGGTACTA
601227	CTCGCCGGTTCATTCTTCAATAGGCACGCCGTTGACCTTATTATTAAGCGGTCTTCGACTGCTTGTAAACATACGGTTTCAGGTTCTATTTCATTCCCCTCCCGGGGTGCTGTTCACCTTTCCCTCATGGTACTA	216_52																				CTCGCCGGTTCATTCTTCAATAGGCACGCCGTTGACCTTATTATTAAGCGGTCTTCGACTGCTTGTAAACATACGGTTTCAGGTTCTATTTCATTCCCCTCCCGGGGTGCTGTTCACCTTTCCCTCATGGTACTA
601228	CTCGCGGAATAGTGGTGTGTGAACAGTAACTCAATTATACTGTTTTGTTTTTCAGCACTGCAGGTGATGTATTACCTACCACCATCGCTGTCAGCGGGCTGAAATACAGCAGACATGTAAATACACAGTAAATCG	216_53																				CTCGCGGAATAGTGGTGTGTGAACAGTAACTCAATTATACTGTTTTGTTTTTCAGCACTGCAGGTGATGTATTACCTACCACCATCGCTGTCAGCGGGCTGAAATACAGCAGACATGTAAATACACAGTAAATCG
601229	CTCGCGGAATAGTGGTGTGTGAACAGTAACTCAATTATACTGTTTTGTTTTTCAGCACTGCAGGTGATGTATTACCTACCACCATCGCTGTCAGCGGGCTGAAATACAGCAGACATGTTAATACACAGTAAATCG	216_54																				CTCGCGGAATAGTGGTGTGTGAACAGTAACTCAATTATACTGTTTTGTTTTTCAGCACTGCAGGTGATGTATTACCTACCACCATCGCTGTCAGCGGGCTGAAATACAGCAGACATGTTAATACACAGTAAATCG
601230	CTCGCGGAATAGTGGTGTGTGAACAGTAACTCAATTATACTGTTTTGTTTTTCAGCACTGCAGGTGATGTATTACCTACCACCATTGCTGTCAGAGGGCTGAAATACAGCAGACATGTTAATACACAGTAAATCG	216_55																				CTCGCGGAATAGTGGTGTGTGAACAGTAACTCAATTATACTGTTTTGTTTTTCAGCACTGCAGGTGATGTATTACCTACCACCATTGCTGTCAGAGGGCTGAAATACAGCAGACATGTTAATACACAGTAAATCG
601231	CTCGCGGAATAGTGGTGTGTGAACAGTAACTCAATTATACTGTTTTGTTTTTCAGCACTGCAGGTGATGTATTACCTACCACCATTGCTGTCAGCGGACTGAAATACAGCAGACATGTTAATACACAGTAAATCG	216_56																				CTCGCGGAATAGTGGTGTGTGAACAGTAACTCAATTATACTGTTTTGTTTTTCAGCACTGCAGGTGATGTATTACCTACCACCATTGCTGTCAGCGGACTGAAATACAGCAGACATGTTAATACACAGTAAATCG
601232	CTCGCGGAATAGTGGTGTGTGAACAGTAACTCAATTATACTGTTTTGTTTTTCAGCACTGCAGGTGATGTATTACCTACAACCATCGCTGTCAGCGGGCTGAAATACAGCAGACATGTTAATACACAGTAAATCG	216_57																				CTCGCGGAATAGTGGTGTGTGAACAGTAACTCAATTATACTGTTTTGTTTTTCAGCACTGCAGGTGATGTATTACCTACAACCATCGCTGTCAGCGGGCTGAAATACAGCAGACATGTTAATACACAGTAAATCG
601233	CTCGCGGAATAGTGGTGTGTGAACAGTAACTCAATTATACTGTTTTGTTTTTCAGCACTGCAGGTGATGTATTACCTACAACCATCGCTGTCAACGGGCTGAAATACAGCAGACATGTTAATACACAGTAAATCG	216_58																				CTCGCGGAATAGTGGTGTGTGAACAGTAACTCAATTATACTGTTTTGTTTTTCAGCACTGCAGGTGATGTATTACCTACAACCATCGCTGTCAACGGGCTGAAATACAGCAGACATGTTAATACACAGTAAATCG
601234	CTCGCGGAATAGTGGTGTGTGAACAGTAACTAGCAATCCTCGTAAATAATGTATTTGAGACTTACTATAATAAAATGAGCCGGGAAGATAATCCCGGCTCATTTTATACCTCTTCTATAATCTTAACATTCCACG	216_59	-	AnfO_nitrog	PF09582.13	0.0013	16.6	0.0	0.0013	16.6	0.0	1.0	1	0	0	1	1	1	1	-	-3	CTCGCGGAATAGTGGTGTGTGAACAGTAACTAGCAATCCTCGTAAATAATGTATTTGAGACTTACTATAATAAAATGAGCCGGGAAGATAATCCCGGCTCATTTTATACCTCTTCTATAATCTTAACATTCCACG
601235	CTCGCGGAATAGTGGTGTGTGAACAGTAACTAGCAATCCTCGTAAATAATGTATTTGAGACTTACTATAATAAAATGAGCCGGGAAGATAATCCCGGCTCATTTTATACCTCTTCTATAATCTTAACATTCCACG	216_59	-	DUF5835	PF19153.3	0.0029	16.1	0.1	0.0039	15.6	0.1	1.2	1	0	0	1	1	1	1	-	-1	CTCGCGGAATAGTGGTGTGTGAACAGTAACTAGCAATCCTCGTAAATAATGTATTTGAGACTTACTATAATAAAATGAGCCGGGAAGATAATCCCGGCTCATTTTATACCTCTTCTATAATCTTAACATTCCACG
601236	CTCGCGGAATAGTGGTGTGTGAACAGTAACTCAATTATACTGTTTTGTTTTTCAGCACTGCAGATGATGTATTTCCTACAACCATCGCTGTCAGCGGGCTGAAATACAGCAGACATGTTAATACACAGTAAATCG	216_60	-	CBM_14	PF01607.27	0.0071	15.0	0.1	0.0077	14.9	0.1	1.2	1	0	0	1	1	1	1	-	-2	CTCGCGGAATAGTGGTGTGTGAACAGTAACTCAATTATACTGTTTTGTTTTTCAGCACTGCAGATGATGTATTTCCTACAACCATCGCTGTCAGCGGGCTGAAATACAGCAGACATGTTAATACACAGTAAATCG
601237	CTCGCGGAATAGTGGTGTGTGAACAGTAACTCAATTATACTGTTTTGTTTTTCAGCACTGCAGATGATGTATTTCCTACAACCATCGCTGTCAGCGGGCTGAAATACAGCAGACATGTTAATACACAGTAAATCG	216_60	-	RL11D	PF11088.11	0.036	12.8	0.2	0.047	12.5	0.2	1.1	1	0	0	1	1	1	0	-	-3	CTCGCGGAATAGTGGTGTGTGAACAGTAACTCAATTATACTGTTTTGTTTTTCAGCACTGCAGATGATGTATTTCCTACAACCATCGCTGTCAGCGGGCTGAAATACAGCAGACATGTTAATACACAGTAAATCG
601238	CTCGCGGGATAGTGATGTGTGAACAGTAACAAATCAGCTTCTTCTGACAGAACAGACTCGGTTGATTAGAAAACAATTCCTGCAAATTCAATAATAATTCCCCAGAATACACCAAGTCCATAAAGTACTCCCACA	216_61																				CTCGCGGGATAGTGATGTGTGAACAGTAACAAATCAGCTTCTTCTGACAGAACAGACTCGGTTGATTAGAAAACAATTCCTGCAAATTCAATAATAATTCCCCAGAATACACCAAGTCCATAAAGTACTCCCACA
601239	CTCGCGGGATAGTGATGTGTGAACAGTAACAAATCAGCTTCTTCTGACAGGACAGACCCGGTTAATCAGAAAACAATTCCTGCAAATTCAATAATAATTCCCCAGAATACACCAAGTCCATAAAGTACTCCCACA	216_62																				CTCGCGGGATAGTGATGTGTGAACAGTAACAAATCAGCTTCTTCTGACAGGACAGACCCGGTTAATCAGAAAACAATTCCTGCAAATTCAATAATAATTCCCCAGAATACACCAAGTCCATAAAGTACTCCCACA
601240	CTCGCGGGATAGTGATGTGTGAACAGTAACTAACAATCTTTTTCCATATCAAATAAGCTTCATATTCTGATTGCGAATATCAGTTGAAGTATGTTACTATGAGAAAAAACATAGCTATATCATATGATTTTTGAC	216_63	-	LBP_C	PF17386.5	0.003	15.9	0.2	0.017	13.5	0.2	1.8	2	0	0	2	2	2	1	-	2	CTCGCGGGATAGTGATGTGTGAACAGTAACTAACAATCTTTTTCCATATCAAATAAGCTTCATATTCTGATTGCGAATATCAGTTGAAGTATGTTACTATGAGAAAAAACATAGCTATATCATATGATTTTTGAC
601241	CTCGCGGGATAGTGATGTGTGAACAGTAACTAACAATCTTTTTCCATATCAAATAAGCTTCATATTCTGATTGCGAATATCAGTTGAAGTATGTTACTATGAGAAAAAACATAGCTATATCATATGATTTTTGAC	216_63	-	LINES_C	PF14695.9	0.01	13.7	0.1	0.014	13.3	0.1	1.2	1	0	0	1	1	1	0	-	2	CTCGCGGGATAGTGATGTGTGAACAGTAACTAACAATCTTTTTCCATATCAAATAAGCTTCATATTCTGATTGCGAATATCAGTTGAAGTATGTTACTATGAGAAAAAACATAGCTATATCATATGATTTTTGAC
601242	CTCGCGGGATAGTGGTGTGTGAACAGTATCGGAAAATGTTAAATGATCATAATTCATTCAGAGAATGAAAGGAATATCCCATCTCTTCCCATTTATCCAACAGTTCATCCAGAATCTGTGCATTAGTGGAAGAGG	216_64																				CTCGCGGGATAGTGGTGTGTGAACAGTATCGGAAAATGTTAAATGATCATAATTCATTCAGAGAATGAAAGGAATATCCCATCTCTTCCCATTTATCCAACAGTTCATCCAGAATCTGTGCATTAGTGGAAGAGG
601243	CTCGCGGGATAGTGGTGTGTGAACAGTAACATCGCAAACAATTGGTATTGTCCTGCTGTCCTCTAATATTATCCCTTAATGCCACCGGTAACACCACCGATGATCTTCTCAGACAGGAAAATATACAGAATAAAT	216_65																				CTCGCGGGATAGTGGTGTGTGAACAGTAACATCGCAAACAATTGGTATTGTCCTGCTGTCCTCTAATATTATCCCTTAATGCCACCGGTAACACCACCGATGATCTTCTCAGACAGGAAAATATACAGAATAAAT
601244	CTCGGACATGGGCTGGCAGTACCAGCACGAGTCCTACGCCTCCAGGCTGGAGGGGGCGGGCATCACCCAGAGCATGTCGCGCAAGGGGAACTGCATCGACAACGCCGCCACCGAGCAGCTCTTCGGCCACGTGAA	216_66	-	rve	PF00665.29	0.0011	17.7	0.0	0.0013	17.5	0.0	1.1	1	0	0	1	1	1	1	-	2	CTCGGACATGGGCTGGCAGTACCAGCACGAGTCCTACGCCTCCAGGCTGGAGGGGGCGGGCATCACCCAGAGCATGTCGCGCAAGGGGAACTGCATCGACAACGCCGCCACCGAGCAGCTCTTCGGCCACGTGAA
601245	CTCGGACATGGGCTGGCAGTACCAGCACGAGTCCTACGCCTCCAGGCTGGAGGGGGCGGGCATCACCCAGAGCATGTCGCGCAAGGGGAACTGCGTCGACAACGCCGCCACCGAGCAGCTCTTCGGCCACGTGAA	216_67	-	rve	PF00665.29	0.0011	17.7	0.0	0.0013	17.5	0.0	1.1	1	0	0	1	1	1	1	-	2	CTCGGACATGGGCTGGCAGTACCAGCACGAGTCCTACGCCTCCAGGCTGGAGGGGGCGGGCATCACCCAGAGCATGTCGCGCAAGGGGAACTGCGTCGACAACGCCGCCACCGAGCAGCTCTTCGGCCACGTGAA
601246	CTCGGACATGGGCTGGCAGTACCAGCATGCCGGCTGGTGCGGGCGGCTGAAGGCTGCCGGGATCGTCCAGAGCATGTCCAGGAAGGGCAACTGCATCGACAACGGCGCCACCGAGCAGGTCTTCGGCCACATCAA	216_68	-	rve	PF00665.29	0.038	12.8	0.0	0.046	12.5	0.0	1.1	1	0	0	1	1	1	0	-	2	CTCGGACATGGGCTGGCAGTACCAGCATGCCGGCTGGTGCGGGCGGCTGAAGGCTGCCGGGATCGTCCAGAGCATGTCCAGGAAGGGCAACTGCATCGACAACGGCGCCACCGAGCAGGTCTTCGGCCACATCAA
601247	CTCGGACATGGGCTGGCAGTACCAGCACGAGTCCTACGCCTCCAGGCTGGAGGGGGCGGGCATCACCCAAAGCATGTCACGCAAGGGGAACTGCATCGACAACGCCGCCACCGAGCAGCTCTTCGGCCACGTGAA	216_69	-	rve	PF00665.29	0.0011	17.7	0.0	0.0013	17.5	0.0	1.1	1	0	0	1	1	1	1	-	2	CTCGGACATGGGCTGGCAGTACCAGCACGAGTCCTACGCCTCCAGGCTGGAGGGGGCGGGCATCACCCAAAGCATGTCACGCAAGGGGAACTGCATCGACAACGCCGCCACCGAGCAGCTCTTCGGCCACGTGAA
601248	CTCGGAGCAAAGGTTGGATGCGAGCGCATAAGCGAACATTCAACCTGCAGCGACTAAAGTCACAAATATGGTCTGTTTATCTTACTGAGGGTGTCTCCCTTTGCCTGCGGCAAATTACTATTTAATGTTCAGAAT	216_70																				CTCGGAGCAAAGGTTGGATGCGAGCGCATAAGCGAACATTCAACCTGCAGCGACTAAAGTCACAAATATGGTCTGTTTATCTTACTGAGGGTGTCTCCCTTTGCCTGCGGCAAATTACTATTTAATGTTCAGAAT
601249	CTCGGAGCAAAGGTTGGATGCGAGCGCTTCCACGCGAACATTCAACCTGCCGCGACTAAAGCCACAAATATGGTCTATTTATCTTTCAGCGGGCATCTCCTGTCTGCGGCACCCCTAATTATAATAAGTCAGCAT	216_71																				CTCGGAGCAAAGGTTGGATGCGAGCGCTTCCACGCGAACATTCAACCTGCCGCGACTAAAGCCACAAATATGGTCTATTTATCTTTCAGCGGGCATCTCCTGTCTGCGGCACCCCTAATTATAATAAGTCAGCAT
601250	CTCGGAGCAAAGGTTGGATGCGAGCGCTTCCACGCGAACATTCAACCTGCCGCGACTAAAGCCACAAATATGGTCTATTTATCTTTCAGCGGGCGTCTCCTGTCTGCGGCACCCCTAATTATAATAAGTCAGCAT	216_72																				CTCGGAGCAAAGGTTGGATGCGAGCGCTTCCACGCGAACATTCAACCTGCCGCGACTAAAGCCACAAATATGGTCTATTTATCTTTCAGCGGGCGTCTCCTGTCTGCGGCACCCCTAATTATAATAAGTCAGCAT
601251	CTCGGAGCAAAGGTTGGATGCGAGCGCTTCCACGCGAACATTCAACCTGCCGCGACTAAAACCACAAATATGGTCTATTTATCTTTCAGCGGGCGTCTCCTGTCTGCGGCACCCCTAATTATAATAAGTCAGCAT	216_73																				CTCGGAGCAAAGGTTGGATGCGAGCGCTTCCACGCGAACATTCAACCTGCCGCGACTAAAACCACAAATATGGTCTATTTATCTTTCAGCGGGCGTCTCCTGTCTGCGGCACCCCTAATTATAATAAGTCAGCAT
601252	CTCGGAGCAAAGGTTGGATGCGAGCGCTTAAGCGAACATTCAACCTGCCGTGACTAAAGTCACAAATATAGAGTCTTTTGGTGTGCATCCCGTCAAGTAGACAATTAAAAAAATATAAAATTTTTGTGTTGCCCG	216_74																				CTCGGAGCAAAGGTTGGATGCGAGCGCTTAAGCGAACATTCAACCTGCCGTGACTAAAGTCACAAATATAGAGTCTTTTGGTGTGCATCCCGTCAAGTAGACAATTAAAAAAATATAAAATTTTTGTGTTGCCCG
601253	CTCGGAGTCTTTCTTGCACTTGCTTTTGTGGCTGATTTTCCGCCAGTCGCACCCGAATTTCATCAACGTACGCACTCACGTACGCCTCAAAAATTTGGGCACAACTGACAAAAAATCTTCTCGCTTTGGGTGAGT	216_75																				CTCGGAGTCTTTCTTGCACTTGCTTTTGTGGCTGATTTTCCGCCAGTCGCACCCGAATTTCATCAACGTACGCACTCACGTACGCCTCAAAAATTTGGGCACAACTGACAAAAAATCTTCTCGCTTTGGGTGAGT
601254	CTCGGAGTCTTTCTTGCACTTGCTTTTGTGGCTGATTTTCCGCCAGTCGCACCCGAATTTTATCATTTTATCAACGTACGCACTCGCGTACGCCTCAAAAATTTGAGTGCAACTGTCAAAAAATTTTCTCACCTT	216_76																				CTCGGAGTCTTTCTTGCACTTGCTTTTGTGGCTGATTTTCCGCCAGTCGCACCCGAATTTTATCATTTTATCAACGTACGCACTCGCGTACGCCTCAAAAATTTGAGTGCAACTGTCAAAAAATTTTCTCACCTT
601255	CTCGGCCACCTTCCCCCAAGGGGGAAGGCAATTAAATTTACGATTTTTCCTTGTTTCGCCACATTCCGCATATAAACGCTCCTTATAATAAACGAGAAAGGAAGCACACCATGGCTCTGATCCTTGCCTCCGGCA	216_77	-	DUF4083	PF13314.9	0.026	13.0	0.1	0.028	12.8	0.1	1.1	1	0	0	1	1	1	0	-	-2	CTCGGCCACCTTCCCCCAAGGGGGAAGGCAATTAAATTTACGATTTTTCCTTGTTTCGCCACATTCCGCATATAAACGCTCCTTATAATAAACGAGAAAGGAAGCACACCATGGCTCTGATCCTTGCCTCCGGCA
601256	CTCGGCCACCTTCCCCCAAGGGGGAAGGCATCCCGAAATCAGCGCGTGATCACATCCACCGGCACGTTGAAAATCTCGGCAACCTTCAAAATCGTGTCGATGTGGTGGCCGATGGCGGCGGCCATGTGGTGGGTG	216_78	-	Fucose_iso_C	PF02952.20	0.0048	15.0	0.9	0.0051	14.9	0.9	1.0	1	0	0	1	1	1	1	-	-2	CTCGGCCACCTTCCCCCAAGGGGGAAGGCATCCCGAAATCAGCGCGTGATCACATCCACCGGCACGTTGAAAATCTCGGCAACCTTCAAAATCGTGTCGATGTGGTGGCCGATGGCGGCGGCCATGTGGTGGGTG
601257	CTCGGCGAAGCCGCCACCTTCATTCCTAATTCCTCATTCGAGCAAAGCATTCATTCACAATCAAGGGACAGCACGTCCCGCGGCTAACCCTGAATCCTGAACCTTGAACCCTGAACCTTAAACCCCAACCCATTT	216_79																				CTCGGCGAAGCCGCCACCTTCATTCCTAATTCCTCATTCGAGCAAAGCATTCATTCACAATCAAGGGACAGCACGTCCCGCGGCTAACCCTGAATCCTGAACCTTGAACCCTGAACCTTAAACCCCAACCCATTT
601258	CTCGGCGAAGCCGCCACCTTCATTCCTCATTCGAGCAAAGCCTTCATCCGCCATCAAAGGGACAGCACGTCCCCGGGACTAAGCTTTCCCCTCATTTCTCACTGTTCATTCGAGATATGCATCTTATCGAAGGCG	216_80																				CTCGGCGAAGCCGCCACCTTCATTCCTCATTCGAGCAAAGCCTTCATCCGCCATCAAAGGGACAGCACGTCCCCGGGACTAAGCTTTCCCCTCATTTCTCACTGTTCATTCGAGATATGCATCTTATCGAAGGCG
601259	CTCGGCGAAGCCGCCACCTTCATTCCTAATTCCTAACTATTCTTCTTCCAACGACAGGCCCAATTCTTCCGCCGTAACGGCCTTCGCTGCCAGCTTCTGGCCCTCCTTCAGATTCGTCATACCTTCGACGACGAC	216_81																				CTCGGCGAAGCCGCCACCTTCATTCCTAATTCCTAACTATTCTTCTTCCAACGACAGGCCCAATTCTTCCGCCGTAACGGCCTTCGCTGCCAGCTTCTGGCCCTCCTTCAGATTCGTCATACCTTCGACGACGAC
601260	CTCGGCGAAGCCGCCACCTTCATTCCTTATTCCTTATTCCTAATTCCTCATTCCTAATTCGAGCAGAGCTTTCATCCGCAGTCAAAGGATGAAACGCCCTAAGAACTAGCCCCTTCCCCATTTTCCAAATGCCCG	216_82	-	CTC1	PF15489.9	0.035	10.0	0.0	0.037	10.0	0.0	1.0	1	0	0	1	1	1	0	-	3	CTCGGCGAAGCCGCCACCTTCATTCCTTATTCCTTATTCCTAATTCCTCATTCCTAATTCGAGCAGAGCTTTCATCCGCAGTCAAAGGATGAAACGCCCTAAGAACTAGCCCCTTCCCCATTTTCCAAATGCCCG
601261	CTCGGCGAAGCCGCCACCTTCATTCCTCATTCGAGCAAAGCTTTCATTCACAATCAAGGGACAGAACGTCCCCAGGGCTAGCCCTGAACCCATCAACCATTTTTATAACATATCATGCGCGATCATATATTCTGC	216_83																				CTCGGCGAAGCCGCCACCTTCATTCCTCATTCGAGCAAAGCTTTCATTCACAATCAAGGGACAGAACGTCCCCAGGGCTAGCCCTGAACCCATCAACCATTTTTATAACATATCATGCGCGATCATATATTCTGC
601262	CTCGGCGAAGCCGCCACCTTCATTCCTCATTCGAGCAGAGCTTTTCCCCGCAATCCATGAGCGCCCCGCCTATGGGCTAACCCCTAGTCACCAGTCACTAGTCACTAGTCCCTAACCCCTAGTCCTTCACCTCTA	216_84																				CTCGGCGAAGCCGCCACCTTCATTCCTCATTCGAGCAGAGCTTTTCCCCGCAATCCATGAGCGCCCCGCCTATGGGCTAACCCCTAGTCACCAGTCACTAGTCACTAGTCCCTAACCCCTAGTCCTTCACCTCTA
601263	CTCGGCGAAGCCGCCACCTTCATTCCTCATTCCTAATTCCTCATTCGCGCAAAGTTTTCATTCAGAATCAGTGGACGGAACCGCCCCACGGGCTGACCCTCCAAGAAAGGAGCCTCGCCATGGATCATTCACAGT	216_85																				CTCGGCGAAGCCGCCACCTTCATTCCTCATTCCTAATTCCTCATTCGCGCAAAGTTTTCATTCAGAATCAGTGGACGGAACCGCCCCACGGGCTGACCCTCCAAGAAAGGAGCCTCGCCATGGATCATTCACAGT
601264	CTCGGCGAAGCCGCCACCTTCATTCCTGATTCCTCATTCAAACGAGCCTTTCAAACCCAATCAAGGGAGGGCACGCCCCACGGGCTCACCCTTTTCTCGCTGTGTTATAATAAAACCATATGAGAGGGTATCGTT	216_86																				CTCGGCGAAGCCGCCACCTTCATTCCTGATTCCTCATTCAAACGAGCCTTTCAAACCCAATCAAGGGAGGGCACGCCCCACGGGCTCACCCTTTTCTCGCTGTGTTATAATAAAACCATATGAGAGGGTATCGTT
601265	CTCGGCGAAGCCGCCACCTTCATTCCTCATTCCTAATTATGGCACGTAATCATAACAAGAAATAGGACGATATGGTTACTTTCAAATCCGTCCCATTTCCGCCAATCGGTTGATCTGTGTCGCGACATAGCCGGC	216_87																				CTCGGCGAAGCCGCCACCTTCATTCCTCATTCCTAATTATGGCACGTAATCATAACAAGAAATAGGACGATATGGTTACTTTCAAATCCGTCCCATTTCCGCCAATCGGTTGATCTGTGTCGCGACATAGCCGGC
601266	CTCGGCGAAGCCGCCACCTTCATTCCTCATTCCTAATTATGGCACGTAATCATAACAAGAAATAGGACGATATGGTTACTTTCAAATCCGTCCCATTTCCGCCAATCGGTTGATCTGTGTCGCCACATAGCCGGC	216_88																				CTCGGCGAAGCCGCCACCTTCATTCCTCATTCCTAATTATGGCACGTAATCATAACAAGAAATAGGACGATATGGTTACTTTCAAATCCGTCCCATTTCCGCCAATCGGTTGATCTGTGTCGCCACATAGCCGGC
601267	CTCGGCGAAGCCGCCACCTTCATTCCTAATTCCTAATTCCTCATTTGAAAGGCCCATCATGAACGACAATCTCACCCATTTCCTCACTTCTCTCTCCGCCTACAAGGGCGAGAACGTCTTCAATCCATGGTGTGA	216_89																				CTCGGCGAAGCCGCCACCTTCATTCCTAATTCCTAATTCCTCATTTGAAAGGCCCATCATGAACGACAATCTCACCCATTTCCTCACTTCTCTCTCCGCCTACAAGGGCGAGAACGTCTTCAATCCATGGTGTGA
601268	CTCGGCGAAGCCGCCACCTTCATTCCTAATTCCTAATTCCTCATTTGAAAGGCCCATCATGAACGACAATCTCACCCATTTCCTCACTTCTCTCTCCGCCTACAAGGGCGAGAACGTCTTCAATCCATGGCGTGA	216_90																				CTCGGCGAAGCCGCCACCTTCATTCCTAATTCCTAATTCCTCATTTGAAAGGCCCATCATGAACGACAATCTCACCCATTTCCTCACTTCTCTCTCCGCCTACAAGGGCGAGAACGTCTTCAATCCATGGCGTGA
601269	CTCGGTAATTGAATTGCCGAGGATTCCCGCTTATTGTCCTAAAATAATGGTTTTTGTTTTCGGATAGGGGAAATAGCATATATCAGGGACATTTTGAGTAGTTAAAGGAGAGTCTATTTTTAGAGGATTCTCTCC	216_91																				CTCGGTAATTGAATTGCCGAGGATTCCCGCTTATTGTCCTAAAATAATGGTTTTTGTTTTCGGATAGGGGAAATAGCATATATCAGGGACATTTTGAGTAGTTAAAGGAGAGTCTATTTTTAGAGGATTCTCTCC
601270	CTCGGTTTCCGCCCCGTCCTTGAAGTCCTGAACCCTGACACACTGGGCTCTGACGGGATGAAGGCCGTTACCCTTGACCTGAACGGCGGCAAGCTGGGCGGCAGCTCCGAGGCTATTCAGATCATCGTGAAAAAC	216_92																				CTCGGTTTCCGCCCCGTCCTTGAAGTCCTGAACCCTGACACACTGGGCTCTGACGGGATGAAGGCCGTTACCCTTGACCTGAACGGCGGCAAGCTGGGCGGCAGCTCCGAGGCTATTCAGATCATCGTGAAAAAC
601271	CTCGGTTTCCGCCCCGTCCTTGAAGTCCTGAACCCTGACACACTGGGCTCTGACGGGATGAAGGCCGTTACCCTTGACCTGAACGGCGGCAAGCTGGGCGGCAGCTCCGAGGATATTCAGATCATCGTGAAAAAC	216_93																				CTCGGTTTCCGCCCCGTCCTTGAAGTCCTGAACCCTGACACACTGGGCTCTGACGGGATGAAGGCCGTTACCCTTGACCTGAACGGCGGCAAGCTGGGCGGCAGCTCCGAGGATATTCAGATCATCGTGAAAAAC
601272	CTCGGTTTCCGCCCCGTCCTTGAAGTCCTGAACACTGACCCTCTGATCTCTGACAGTGACAGAAATCTCGGAGACAAGAACACAAACTTCACGATCGAGTACACGGTCGACGACGCCGACTCCGGCGACGTCTTG	216_94																				CTCGGTTTCCGCCCCGTCCTTGAAGTCCTGAACACTGACCCTCTGATCTCTGACAGTGACAGAAATCTCGGAGACAAGAACACAAACTTCACGATCGAGTACACGGTCGACGACGCCGACTCCGGCGACGTCTTG
601273	CTCGGTTTCCGCCCCGTCCTTGAAGTCCTGAACCCTGGCACACTGGGTTCTGACGGACTAAAGGTCGTTACCCTTGACCTTGGCGGCGGCAAGCTGGGTAATAGCTCCGAGGATATTCAAATCATCGTGAAAACC	216_95																				CTCGGTTTCCGCCCCGTCCTTGAAGTCCTGAACCCTGGCACACTGGGTTCTGACGGACTAAAGGTCGTTACCCTTGACCTTGGCGGCGGCAAGCTGGGTAATAGCTCCGAGGATATTCAAATCATCGTGAAAACC
601274	CTCGTAACTGTGAAGGTACTGAACAGTTACACATTTATTTTGTCTCTCAAAGCCGGCTATTCTGATTTTCTTTTCCTGGCTTGCTCGTTATTGCCGTCAATCTTTTATTTTCTGTCTTATTTCTTTCTCTCATAC	216_96	-	Neisseria_TspB	PF05616.16	0.035	11.0	0.1	0.035	11.0	0.1	1.0	1	0	0	1	1	1	0	-	3	CTCGTAACTGTGAAGGTACTGAACAGTTACACATTTATTTTGTCTCTCAAAGCCGGCTATTCTGATTTTCTTTTCCTGGCTTGCTCGTTATTGCCGTCAATCTTTTATTTTCTGTCTTATTTCTTTCTCTCATAC
601275	CTCGTAACTGTGAAGGTACTGAACAGTTACGAACCGTGATAATCTCCTCATCCGTCACAAGCTGATCCACGCGCACATCCCACGGCTGGGACGGCAGATCTCTCACCACCTGAAATCCATAGGCGATTGCGACTT	216_97	-	5-FTHF_cyc-lig	PF01812.23	0.00018	19.9	0.1	0.0002	19.7	0.1	1.1	1	0	0	1	1	1	1	-	-3	CTCGTAACTGTGAAGGTACTGAACAGTTACGAACCGTGATAATCTCCTCATCCGTCACAAGCTGATCCACGCGCACATCCCACGGCTGGGACGGCAGATCTCTCACCACCTGAAATCCATAGGCGATTGCGACTT
601276	CTCGTAACTGTGAAGGTACTGAACAGTTACGAACCGTGATAATCTCCTCATCCGTCACAAGCTGATCCACGCGCACATCCCACGGCTGGGACGGCAGATCTCTCACCACCTGAAATCCATAGGCGATTGCGACTT	216_97	-	LmeA	PF11209.11	0.016	13.9	0.0	0.018	13.7	0.0	1.0	1	0	0	1	1	1	0	-	-3	CTCGTAACTGTGAAGGTACTGAACAGTTACGAACCGTGATAATCTCCTCATCCGTCACAAGCTGATCCACGCGCACATCCCACGGCTGGGACGGCAGATCTCTCACCACCTGAAATCCATAGGCGATTGCGACTT
601277	CTCGTAACTGTGAAGGTACTGAACAGTTACAAAACACAAAATAATACATAAATACACAGGAAACAGCAAGAGGAGGTATCAAAAGATGAAAGTAGGAGTCATTGGATGTGGCGGAATGGGAACTACTCATTATCT	216_98	-	2-Hacid_dh_C	PF02826.22	0.043	11.6	0.2	0.047	11.5	0.2	1.0	1	0	0	1	1	1	0	-	2	CTCGTAACTGTGAAGGTACTGAACAGTTACAAAACACAAAATAATACATAAATACACAGGAAACAGCAAGAGGAGGTATCAAAAGATGAAAGTAGGAGTCATTGGATGTGGCGGAATGGGAACTACTCATTATCT
601278	CTCGTAACTGTGAAGGTACTGAACAGTTACAAAACACAAAATAATACATAAATACACAGGAAACAGCAAGAGGAGGTATCAAAAGATGAAAGTAGGAGTCATTGGATGTGGCGGAATGGGAACTACTCATTATCT	216_98	-	DUF1810	PF08837.14	0.02	13.2	0.5	0.022	13.0	0.5	1.1	1	0	0	1	1	1	0	-	1	CTCGTAACTGTGAAGGTACTGAACAGTTACAAAACACAAAATAATACATAAATACACAGGAAACAGCAAGAGGAGGTATCAAAAGATGAAAGTAGGAGTCATTGGATGTGGCGGAATGGGAACTACTCATTATCT
601279	CTCGTAACTGTGAAGGTACTGAACAGTTACAAAACACAAAATAATACATAAATACACAGGAAACAGCAAGAGGAGGTATCAAAAGATGAAAGTAGGAGTCATCGGATGTGGCGGAATGGGAACCACCCATTATCT	216_99	-	2-Hacid_dh_C	PF02826.22	0.043	11.6	0.2	0.047	11.5	0.2	1.0	1	0	0	1	1	1	0	-	2	CTCGTAACTGTGAAGGTACTGAACAGTTACAAAACACAAAATAATACATAAATACACAGGAAACAGCAAGAGGAGGTATCAAAAGATGAAAGTAGGAGTCATCGGATGTGGCGGAATGGGAACCACCCATTATCT
601280	CTCGTAACTGTGAGGGTACTGAACAGTTACGAAATTTTTACATCTTGCGAAAATGCCCTGAATATGAGATTATAGTAAAAAATATGTAAATTCTCAGAGAGGAGTGAAAAAATTGAGAACATTTGACAAATCAGC	216_100																				CTCGTAACTGTGAGGGTACTGAACAGTTACGAAATTTTTACATCTTGCGAAAATGCCCTGAATATGAGATTATAGTAAAAAATATGTAAATTCTCAGAGAGGAGTGAAAAAATTGAGAACATTTGACAAATCAGC
601281	CTCGTATTATAAAGTAGTAGTGTTTATAGACCCTCTCCAAGGTCTTAATACTATTTTCATCATAGCCATTCTTTACCTTTTCTACAGGTATGGTTATGATATATAAGATGCTGTGGACTGGTGCTACCTCGCTAC	216_101																				CTCGTATTATAAAGTAGTAGTGTTTATAGACCCTCTCCAAGGTCTTAATACTATTTTCATCATAGCCATTCTTTACCTTTTCTACAGGTATGGTTATGATATATAAGATGCTGTGGACTGGTGCTACCTCGCTAC
601282	CTCGTATTATAAAGTAGTAGTGTTTATAGACCCTCTCCAAGGTCTGTATGCTATACTTTTGGAGATACTGTGGATTGTTTTCACACTCCTACCACTTGATGGTTTAAGAAAGGCTACAACCACAGTCTCTTTGTA	216_102																				CTCGTATTATAAAGTAGTAGTGTTTATAGACCCTCTCCAAGGTCTGTATGCTATACTTTTGGAGATACTGTGGATTGTTTTCACACTCCTACCACTTGATGGTTTAAGAAAGGCTACAACCACAGTCTCTTTGTA
601283	CTCGTATTATAAAGTAGTAGTGTTTATAGACCCTCTCCAAGGTCTGTATGCTATACTTTTGGAGATACTGTGGATTGTTTTCACACTCCTACCACCCGATGGTTTAAGAAAGGCTACAACCACAGTCTCTTTGTA	216_103																				CTCGTATTATAAAGTAGTAGTGTTTATAGACCCTCTCCAAGGTCTGTATGCTATACTTTTGGAGATACTGTGGATTGTTTTCACACTCCTACCACCCGATGGTTTAAGAAAGGCTACAACCACAGTCTCTTTGTA
601284	CTCGTCATACTTCAAGTTGCATGTGCTGCGGCTGCATTCGTTCACCCCAGTCACTTACTTATGTAAGCTCCTGGGGCTTCACTCGTTTGCCGCCTTCCTGCAACTCGAATTATTTAGAGTCTATGAATAATTTGT	216_104																				CTCGTCATACTTCAAGTTGCATGTGCTGCGGCTGCATTCGTTCACCCCAGTCACTTACTTATGTAAGCTCCTGGGGCTTCACTCGTTTGCCGCCTTCCTGCAACTCGAATTATTTAGAGTCTATGAATAATTTGT
601285	CTCGTCATACTTCAAGTTGCATGTGCTGCGGCTGCATTCGTTCACCCCAGTCACTTACTTATGTAAGCTCCTGGGGCTTCACTCGTTTGCCGCCTTCCTGCAACTCGAATTATTTAGAGTCTATGAATAATTTCT	216_105																				CTCGTCATACTTCAAGTTGCATGTGCTGCGGCTGCATTCGTTCACCCCAGTCACTTACTTATGTAAGCTCCTGGGGCTTCACTCGTTTGCCGCCTTCCTGCAACTCGAATTATTTAGAGTCTATGAATAATTTCT
601286	CTCGTCATACTTCAAGTTGCATGTGCTGCGACTCGAATTATTTAGAGTTTGAAAGGGTTAGCAGTATATGAGCACCGAGGGATACAGGTATTAACCTGTAATGCTTAAAGTCAGGGAGACCTGTACGCAGGGGTG	216_106																				CTCGTCATACTTCAAGTTGCATGTGCTGCGACTCGAATTATTTAGAGTTTGAAAGGGTTAGCAGTATATGAGCACCGAGGGATACAGGTATTAACCTGTAATGCTTAAAGTCAGGGAGACCTGTACGCAGGGGTG
601287	CTCGTCATACTTCAAGTTGCATGTGCTGCGACTCGAATTATTTAGAGTTTGAAAGGGTTAGCAGTATATGAGCACCGAGGGATACAGGTATTAACCTGTAATGCTTAAAGTCAGGGAGACCTGTACGCTGGGGTG	216_107																				CTCGTCATACTTCAAGTTGCATGTGCTGCGACTCGAATTATTTAGAGTTTGAAAGGGTTAGCAGTATATGAGCACCGAGGGATACAGGTATTAACCTGTAATGCTTAAAGTCAGGGAGACCTGTACGCTGGGGTG
601288	CTCGTCATACTTCAAGTTGCATGTGCTGCGACTCGAATTATTTAGAGTTTGAAAGGGTTAGCAGTATATGAGCACCGAGGGATACAGGTATTAACCTGTAATGCTTAAAGCCAGGGAGACCTGTACGCTGGGGTG	216_108																				CTCGTCATACTTCAAGTTGCATGTGCTGCGACTCGAATTATTTAGAGTTTGAAAGGGTTAGCAGTATATGAGCACCGAGGGATACAGGTATTAACCTGTAATGCTTAAAGCCAGGGAGACCTGTACGCTGGGGTG
601289	CTCGTCATACTTCAAGTTGCATGTGCTGCGTCTGCGTTCGCTCACCCCAGTCACTTACTTATGTAAGCTCATGGGATTCACTCTCTTGTCGCCTTCCTGCAACTCGAATTATTTAGAGTATGAAAAAGTGCGTGC	216_109																				CTCGTCATACTTCAAGTTGCATGTGCTGCGTCTGCGTTCGCTCACCCCAGTCACTTACTTATGTAAGCTCATGGGATTCACTCTCTTGTCGCCTTCCTGCAACTCGAATTATTTAGAGTATGAAAAAGTGCGTGC
601290	CTCGTCATACTTCAAGTTGCATGTGCTGCGTCTGCGTTCGCTCACCCCAATCACTTACTTATGTAAGCTCCTGGGATTCACTCTCTTGTCGCCTTCCTGCAACTCGAATTATTTAGAGTATGAAAAAGTGCGTGC	216_110																				CTCGTCATACTTCAAGTTGCATGTGCTGCGTCTGCGTTCGCTCACCCCAATCACTTACTTATGTAAGCTCCTGGGATTCACTCTCTTGTCGCCTTCCTGCAACTCGAATTATTTAGAGTATGAAAAAGTGCGTGC
601291	CTCGTGTGGGTTCAAGTCCCATCTTCCGCATTTAAAGAATGAGGAACTATGAGAAGTCATGGTGCCTTATTTTTTTATTCTTTTTTTCTGCAATAATTCTTTTCTCAGGTAACCATTTTCCGGTCCCCTGCATAA	216_111																				CTCGTGTGGGTTCAAGTCCCATCTTCCGCATTTAAAGAATGAGGAACTATGAGAAGTCATGGTGCCTTATTTTTTTATTCTTTTTTTCTGCAATAATTCTTTTCTCAGGTAACCATTTTCCGGTCCCCTGCATAA
601292	CTCGTGTGGGTTCAAGTCCCATCTTCCGCATTTAAAGAATGAGGAACTATGAGAAGTCATGGTGCCTTATTTTTTTATTCTTTTTTCTACAATAATTCTTTTCTCAGGTAACCATTTTCCGGTCCCCTGCATAAT	216_112																				CTCGTGTGGGTTCAAGTCCCATCTTCCGCATTTAAAGAATGAGGAACTATGAGAAGTCATGGTGCCTTATTTTTTTATTCTTTTTTCTACAATAATTCTTTTCTCAGGTAACCATTTTCCGGTCCCCTGCATAAT
601293	CTCGTGTGGGTTCAAGTCCCATCTTCCGCATTTAAAGAATGAGGAACTATGAGAAGTCATGGTGCCTTATTTTTTTATTCTTTTTTCTACAATAATTCTTTTCTCAGGTAACCATTTTCCGGTCCCTTGCATAAT	216_113																				CTCGTGTGGGTTCAAGTCCCATCTTCCGCATTTAAAGAATGAGGAACTATGAGAAGTCATGGTGCCTTATTTTTTTATTCTTTTTTCTACAATAATTCTTTTCTCAGGTAACCATTTTCCGGTCCCTTGCATAAT
601294	CTCGTGTGGGTTCAAGTCCCATCTTCCGCATTTAAAGAATGAGGAACTATGAGAAGTCATGGTGCCTTATTTTTTTATTCTTTTTTCTACAATAATTCTTTTCTCAGGTAACCATTTTCCGATCCCCTGCATAAT	216_114																				CTCGTGTGGGTTCAAGTCCCATCTTCCGCATTTAAAGAATGAGGAACTATGAGAAGTCATGGTGCCTTATTTTTTTATTCTTTTTTCTACAATAATTCTTTTCTCAGGTAACCATTTTCCGATCCCCTGCATAAT
601295	CTCGTGTGGGTTCAAGTCCCATCTTCCGCATTTAAAGAATGAGGAACTATGAGAAGTCATGGTGCCTTATTTTTTTATTCTTTTTTCTGCAATAATTCTTTTCTCAGGTAACCATTTTCCGGTCCCCTGCATAAT	216_115																				CTCGTGTGGGTTCAAGTCCCATCTTCCGCATTTAAAGAATGAGGAACTATGAGAAGTCATGGTGCCTTATTTTTTTATTCTTTTTTCTGCAATAATTCTTTTCTCAGGTAACCATTTTCCGGTCCCCTGCATAAT
601296	CTCGTGTGGGTTCAAGTCCCATCTTCCGCATTTAAAGAATGAGGAACTATGAGAAGTCATGGTGCCTTATTTTTTTATTCTTTTTTCTACAATAATTCTTTTCTCAGGTAACCATTTTCCGGTCGCCTGCATAAT	216_116																				CTCGTGTGGGTTCAAGTCCCATCTTCCGCATTTAAAGAATGAGGAACTATGAGAAGTCATGGTGCCTTATTTTTTTATTCTTTTTTCTACAATAATTCTTTTCTCAGGTAACCATTTTCCGGTCGCCTGCATAAT
601297	CTCGTGTGGGTTCAAGTCCCATCTTCCGCATGCAGAGCCCTTGATGATTCAAGGGCTTTTCTTTTTGCCCGTACAGGGCTTTTTGTTTTATGTGCACATCTCGAATTGTGTTTGCGAATGTCGAAAAAATTTATC	216_117	-	Mdv1	PF11542.11	0.041	12.5	0.1	0.62	8.7	0.0	2.1	1	1	1	2	2	2	0	-	2	CTCGTGTGGGTTCAAGTCCCATCTTCCGCATGCAGAGCCCTTGATGATTCAAGGGCTTTTCTTTTTGCCCGTACAGGGCTTTTTGTTTTATGTGCACATCTCGAATTGTGTTTGCGAATGTCGAAAAAATTTATC
601298	CTCGTGTGGGTTCAAGTCCCATCTTCCGCATGAAAGGTATTGACTTTTACATTACCTTTTGTTATATTAATATCTATCGCGAGGAAGCAATTGTTTCCAAGAAATGCGGTATGCGGAAGTGTCGGAACTGGCAGA	216_118																				CTCGTGTGGGTTCAAGTCCCATCTTCCGCATGAAAGGTATTGACTTTTACATTACCTTTTGTTATATTAATATCTATCGCGAGGAAGCAATTGTTTCCAAGAAATGCGGTATGCGGAAGTGTCGGAACTGGCAGA
601299	CTCGTGTGGGTTCAAGTCCCATCTTCCGCATGAAAGGTATTGACTTTTACATTACCTTTTGTTATATTAATATCTATCGCGAGGAAGCAATTGTTTCCATGGAATGCGGTATGCGGAAGTGTCGGAACTGGCAGA	216_119																				CTCGTGTGGGTTCAAGTCCCATCTTCCGCATGAAAGGTATTGACTTTTACATTACCTTTTGTTATATTAATATCTATCGCGAGGAAGCAATTGTTTCCATGGAATGCGGTATGCGGAAGTGTCGGAACTGGCAGA
601300	CTCGTGTGGGTTCAAGTCCCATCTTCCGCATGAATGAGTCCCTGTATCTGAGAAGGTACAGGGATTTTTGCATACTGAAACAGAAAGCCGGGGCAAAAGAAGCAATGCCGGAAAAACAGATGAATATCTGCAAAC	216_120																				CTCGTGTGGGTTCAAGTCCCATCTTCCGCATGAATGAGTCCCTGTATCTGAGAAGGTACAGGGATTTTTGCATACTGAAACAGAAAGCCGGGGCAAAAGAAGCAATGCCGGAAAAACAGATGAATATCTGCAAAC
601301	CTCGTGTGGGTTCAAGTCCCATCTTCCGCATGAAAGGTATTGACTTATGTACTACCTTTTGTTATACTAATATCTATCGCGAGGGAAGAGAATAAAGAATTCCCGGAGAAATGCGATATGCGGAAGTGTCGGAAC	216_121																				CTCGTGTGGGTTCAAGTCCCATCTTCCGCATGAAAGGTATTGACTTATGTACTACCTTTTGTTATACTAATATCTATCGCGAGGGAAGAGAATAAAGAATTCCCGGAGAAATGCGATATGCGGAAGTGTCGGAAC
601302	CTCGTGTGGGTTCAAGTCCCATCTTCCGCATGACTATTTAATAGTCACAATTTCATATTTTATCGCGCAGAGGTTTTTCCTCTATGAATGCGATATGCGGAAGTGTCGGAACTGGCAGACGAGCAAGACTAAGGA	216_122																				CTCGTGTGGGTTCAAGTCCCATCTTCCGCATGACTATTTAATAGTCACAATTTCATATTTTATCGCGCAGAGGTTTTTCCTCTATGAATGCGATATGCGGAAGTGTCGGAACTGGCAGACGAGCAAGACTAAGGA
601303	CTCGTGTGGGTTCAAGTCCCATCTTCCGCATGACTATTTAATAGTCACAATTTCATATTTTATCGCGCAGAGGTTTCTCCTCTATGAATGCGATATGCGGAAGTGTCGGAACTGGCAGACGAGCAAGACTAAGGA	216_123																				CTCGTGTGGGTTCAAGTCCCATCTTCCGCATGACTATTTAATAGTCACAATTTCATATTTTATCGCGCAGAGGTTTCTCCTCTATGAATGCGATATGCGGAAGTGTCGGAACTGGCAGACGAGCAAGACTAAGGA
601304	CTCGTGTGGGTTCAAGTCCCATCTTCCGCATGTACTACTTAAGGTAGTATGATAAATATTTAATCGCACAGAGATTGATCTCTATGAAGTGCGATATGCGGAAGTGTCGGAACTGGCAGACGAGCAAGACTAAGG	216_124																				CTCGTGTGGGTTCAAGTCCCATCTTCCGCATGTACTACTTAAGGTAGTATGATAAATATTTAATCGCACAGAGATTGATCTCTATGAAGTGCGATATGCGGAAGTGTCGGAACTGGCAGACGAGCAAGACTAAGG
601305	CTCGTTCACGGATTGCGGAATTGACGCGGCGGTCAGCCGACAAGACCAGACTTGATTAAGGGTCGATGGACGCTTTGCTCCATCGACCCTTTCCTTGCCCAAGTCTGCGAGCGCGGGAGGGCTGGGGCACGGATT	216_125																				CTCGTTCACGGATTGCGGAATTGACGCGGCGGTCAGCCGACAAGACCAGACTTGATTAAGGGTCGATGGACGCTTTGCTCCATCGACCCTTTCCTTGCCCAAGTCTGCGAGCGCGGGAGGGCTGGGGCACGGATT
601306	CTCGTTTCCCGCTCCAAAATTTGAAAGCACCATCCTGATCACAGGGTTTCAACTCGCAGATGCGAGGCGAAAGCCGAAGATTAAGCGGGAATAGCTCAGTTGGTAGAGCACGACCTTGCCAAGGTCGGGGTCGCG	216_126																				CTCGTTTCCCGCTCCAAAATTTGAAAGCACCATCCTGATCACAGGGTTTCAACTCGCAGATGCGAGGCGAAAGCCGAAGATTAAGCGGGAATAGCTCAGTTGGTAGAGCACGACCTTGCCAAGGTCGGGGTCGCG
601307	CTCGTTTCCCGCTCCAAAATTTGAAAGACATACCACACCAGTCGCAGTATTCAGGTTGCTACACGGTAGCTTGAATGACGATGATTAAGCGGGAATAGCTCAGTTGGTAGAGCACGACCTTGCCAAGGTCGGGGT	216_127	-	zf-C2H2	PF00096.29	0.041	12.8	0.4	0.063	12.3	0.4	1.3	1	0	0	1	1	1	0	-	-3	CTCGTTTCCCGCTCCAAAATTTGAAAGACATACCACACCAGTCGCAGTATTCAGGTTGCTACACGGTAGCTTGAATGACGATGATTAAGCGGGAATAGCTCAGTTGGTAGAGCACGACCTTGCCAAGGTCGGGGT
601308	CTCTAACCAACTGAGCTATGGGGCAATATCCCTGACGCCGTCAGGCGACGCTAATTATTATAGCGGCATGAAAACCGTTTGTCAATGCCTTTTGACAAAAAAATCGGAAAATTTGTCCGCAAAATCCCGGCGCGG	216_128																				CTCTAACCAACTGAGCTATGGGGCAATATCCCTGACGCCGTCAGGCGACGCTAATTATTATAGCGGCATGAAAACCGTTTGTCAATGCCTTTTGACAAAAAAATCGGAAAATTTGTCCGCAAAATCCCGGCGCGG
601309	CTCTAACCAACTGAGCTATGGGGCAATATTCAATTGCTGTCGCCGTCAGACGACTTTTATAGTATAGCAACCTCGAGCGCCATTGTCAAGTGGATTTGCGAAAAAAGTTGAAAAAGTTGAAAAAGACCGCTCTGC	216_129	-	Flp_Fap	PF04964.17	0.019	13.3	0.0	0.028	12.7	0.0	1.3	1	0	0	1	1	1	0	-	-3	CTCTAACCAACTGAGCTATGGGGCAATATTCAATTGCTGTCGCCGTCAGACGACTTTTATAGTATAGCAACCTCGAGCGCCATTGTCAAGTGGATTTGCGAAAAAAGTTGAAAAAGTTGAAAAAGACCGCTCTGC
601310	CTCTAACCGGCTGAGCTATAAGCCCATATTTCCGGCTTTTCGGTTATTCCCTCAAGCCTTTGGTGGAGATAAGCGGGATCGAACCGCTGACCCCCTGCTTGCAAAGCAGGTGCTCTCCCAGCTGAGCTATACCCC	216_130																				CTCTAACCGGCTGAGCTATAAGCCCATATTTCCGGCTTTTCGGTTATTCCCTCAAGCCTTTGGTGGAGATAAGCGGGATCGAACCGCTGACCCCCTGCTTGCAAAGCAGGTGCTCTCCCAGCTGAGCTATACCCC
601311	CTCTACCGACTGAGCTATCGAGGAATATTTACTAAAGGATATACCTTCAAAACCACACACAAACTATCTTTATCTATTCCAATAACTCTCTAAGGTCAAGCTTTCAACCGATTAGTAACAGTCAACTCCACACAT	216_131																				CTCTACCGACTGAGCTATCGAGGAATATTTACTAAAGGATATACCTTCAAAACCACACACAAACTATCTTTATCTATTCCAATAACTCTCTAAGGTCAAGCTTTCAACCGATTAGTAACAGTCAACTCCACACAT
601312	CTCTACCGACTGAGCTATCGAGGAATATTTACTAAAGGATATACCTTCAAAACCACACACAAACTATCTTTATCTATTCCAATAACTCTTTAAGGTCAAGCTATCGACCGATTAGTAACAGTCAACTCCACACAT	216_132	-	DUF6467	PF20071.2	0.043	12.5	0.0	0.045	12.4	0.0	1.1	1	0	0	1	1	1	0	-	1	CTCTACCGACTGAGCTATCGAGGAATATTTACTAAAGGATATACCTTCAAAACCACACACAAACTATCTTTATCTATTCCAATAACTCTTTAAGGTCAAGCTATCGACCGATTAGTAACAGTCAACTCCACACAT
601313	CTCTAGCCAAGCTGAGCCACACCCCGTAAGTGCTTTGCTGTTTCTCTATTTCCTCAACAGCAAGATTTATTATATAGAATCGTCCTTTAAATGTCAACAACTTTTTTCAACTTTTTTTATTTTTCTTGAACACTT	216_133	-	VWA_3_C	PF18571.4	0.0017	16.6	0.4	0.82	8.1	0.0	2.1	2	0	0	2	2	2	2	-	-2	CTCTAGCCAAGCTGAGCCACACCCCGTAAGTGCTTTGCTGTTTCTCTATTTCCTCAACAGCAAGATTTATTATATAGAATCGTCCTTTAAATGTCAACAACTTTTTTCAACTTTTTTTATTTTTCTTGAACACTT
601314	CTCTAGCCAAGCTGAGCCACACCCCGTAAGTGTTATGTGTTTTTGTCGTTCACAACAAGATATATGTTACTACGTTCTGTTATGATTGTCAAGAACTTTTTTCATTTTATTTTATTTTTCTTTGTTAGACAAAAA	216_134																				CTCTAGCCAAGCTGAGCCACACCCCGTAAGTGTTATGTGTTTTTGTCGTTCACAACAAGATATATGTTACTACGTTCTGTTATGATTGTCAAGAACTTTTTTCATTTTATTTTATTTTTCTTTGTTAGACAAAAA
601315	CTCTAGCCAGCTGAGCTAATCCCCCGTAGAGAGTTGAAAGTGCAGAGTGAAGAGTGAAAAGTTGTTTACCTTTCAACTGTTTACTCTCAACTGTCAACTGTTTGGTAGTCCCAGGCAGAGTTGAACTGCCGACCT	216_135																				CTCTAGCCAGCTGAGCTAATCCCCCGTAGAGAGTTGAAAGTGCAGAGTGAAGAGTGAAAAGTTGTTTACCTTTCAACTGTTTACTCTCAACTGTCAACTGTTTGGTAGTCCCAGGCAGAGTTGAACTGCCGACCT
601316	CTCTAGCCAGCTGAGCTAATCCCCCGTCAGTGAATTTTGACTTTTGAATGTTGAGTTTTGACTTGTCGCCTGCGGCGATGTTGACTTGTCCATTTTTGAATCAATTCAAAATTCAACAATTCAAAATGTGCGGAG	216_136	-	LRR_11	PF18831.4	0.013	13.5	0.1	0.019	13.0	0.1	1.3	1	0	0	1	1	1	0	-	2	CTCTAGCCAGCTGAGCTAATCCCCCGTCAGTGAATTTTGACTTTTGAATGTTGAGTTTTGACTTGTCGCCTGCGGCGATGTTGACTTGTCCATTTTTGAATCAATTCAAAATTCAACAATTCAAAATGTGCGGAG
601317	CTCTAGCCAGCTGAGCTAATCCCCCGTTTGCGGGACAAAGATAGCGAATTTTTCGAAATGCCCAATAACCTCGTCGAAGAATTTGTAATTTTTTCACTCCTTCACTCCGGAGAGTATGCCGGCGGAGGTTGTCCG	216_137	-	DUF3475	PF11961.11	0.024	13.1	0.0	0.036	12.6	0.0	1.3	1	0	0	1	1	1	0	-	-3	CTCTAGCCAGCTGAGCTAATCCCCCGTTTGCGGGACAAAGATAGCGAATTTTTCGAAATGCCCAATAACCTCGTCGAAGAATTTGTAATTTTTTCACTCCTTCACTCCGGAGAGTATGCCGGCGGAGGTTGTCCG
601318	CTCTAGCCAGCTGAGCTAATCCCCCGTTTGCGGGACAAAGATAGCGAATTTTTCGAAATGCCCAATAACCTCGTCGAAGAATTTGTAATTTTTTCACTCCTTCACTCCGGAGAGTATGCCGGCGGAGGTTGTCCG	216_137	-	DUF6165	PF19662.2	0.033	12.4	0.0	0.033	12.4	0.0	1.0	1	0	0	1	1	1	0	-	-3	CTCTAGCCAGCTGAGCTAATCCCCCGTTTGCGGGACAAAGATAGCGAATTTTTCGAAATGCCCAATAACCTCGTCGAAGAATTTGTAATTTTTTCACTCCTTCACTCCGGAGAGTATGCCGGCGGAGGTTGTCCG
601319	CTCTAGCCAGCTGAGCTAATCCCCCGTGGAATGTCGCGCCTTTTGACTTTCGTAGCAGATATGTCCCTAATCTCAGGCACCGCGCCGAGTAATGAACATCCGTCCGGGTGGCGACGCGATAAGGCGTCAGCGCTC	216_138																				CTCTAGCCAGCTGAGCTAATCCCCCGTGGAATGTCGCGCCTTTTGACTTTCGTAGCAGATATGTCCCTAATCTCAGGCACCGCGCCGAGTAATGAACATCCGTCCGGGTGGCGACGCGATAAGGCGTCAGCGCTC
601320	CTCTAGCCAGCTGAGCTAATCCCCCGTGGAATGTCGCGCGCCTTTTGACTTCCGTACTCGTTCTGTCCCTAATCTCAGGCACCGCGCCGAGTAATGAACATCCGTCCGGGCGGCGACGCGATAGGCGTCCGCGCT	216_139																				CTCTAGCCAGCTGAGCTAATCCCCCGTGGAATGTCGCGCGCCTTTTGACTTCCGTACTCGTTCTGTCCCTAATCTCAGGCACCGCGCCGAGTAATGAACATCCGTCCGGGCGGCGACGCGATAGGCGTCCGCGCT
601321	CTCTAGCCAGCTGAGCTAATCCCCCGTAGAGAGTTGAAAGTGCAGAGTGCAGAGTGGAAAGTTGTTTACCTTTCAACTGTTTACTCTCAACTGTCAACTGTTTGGTAGTCCCAGGCAGAGTTGAACTGCCGACCT	216_140																				CTCTAGCCAGCTGAGCTAATCCCCCGTAGAGAGTTGAAAGTGCAGAGTGCAGAGTGGAAAGTTGTTTACCTTTCAACTGTTTACTCTCAACTGTCAACTGTTTGGTAGTCCCAGGCAGAGTTGAACTGCCGACCT
601322	CTCTAGTAGATATGGGGATTACTCCCCATACCCCTACGCAAAACCGTACGTGCGCTATTAACGCATACGGCTTTTCACTTTATATTTCATACTTTATCTATAAAACAAACTTACCTTAATACTTGGTTCTAACAA	216_141																				CTCTAGTAGATATGGGGATTACTCCCCATACCCCTACGCAAAACCGTACGTGCGCTATTAACGCATACGGCTTTTCACTTTATATTTCATACTTTATCTATAAAACAAACTTACCTTAATACTTGGTTCTAACAA
601323	CTCTAGTAGATATGGGGATTACTCCCCATACCCCTACGCAAAACCGTACGTGCGCTATTAACGCATACGGCTTTTCACTTTATATTTCATACTACCTGTAAAACAGGCTTACCTTGATACTTGGTTCTAATAGTG	216_142																				CTCTAGTAGATATGGGGATTACTCCCCATACCCCTACGCAAAACCGTACGTGCGCTATTAACGCATACGGCTTTTCACTTTATATTTCATACTACCTGTAAAACAGGCTTACCTTGATACTTGGTTCTAATAGTG
601324	CTCTAGTAGATATGGGGATTACTCCCCATACCCCTACGCAAAACCGTACGTGCGCTATTAACGCATACGGCTTTTCACTTTATATTTCATACTCTACCTGTAAAACAAACGTAAGCGTCAAATAAAACAGTGTAT	216_143																				CTCTAGTAGATATGGGGATTACTCCCCATACCCCTACGCAAAACCGTACGTGCGCTATTAACGCATACGGCTTTTCACTTTATATTTCATACTCTACCTGTAAAACAAACGTAAGCGTCAAATAAAACAGTGTAT
601325	CTCTAGTAGATATGGGGATTACTCCCCATACCCCTACGCAAAACCGTACGTGCGCTATTAACGCATACGGCTTTTCACTTTATATTTCATACTCTACCTGTAAAACAAACTTACTTATTTGTGCATATTATATAA	216_144																				CTCTAGTAGATATGGGGATTACTCCCCATACCCCTACGCAAAACCGTACGTGCGCTATTAACGCATACGGCTTTTCACTTTATATTTCATACTCTACCTGTAAAACAAACTTACTTATTTGTGCATATTATATAA
601326	CTCTAGTAGATATGGGGATTACTCCCCATACCCCTACGCAAAACCGTACGTGCGCTATTAACGCATACGGCTTTTCACTTTATATTTCATACTCTACCTGTAAAACAAACTTACTTTTATTTGTGCATATTATAT	216_145																				CTCTAGTAGATATGGGGATTACTCCCCATACCCCTACGCAAAACCGTACGTGCGCTATTAACGCATACGGCTTTTCACTTTATATTTCATACTCTACCTGTAAAACAAACTTACTTTTATTTGTGCATATTATAT
601327	CTCTAGTAGATATGGGGATTACTCCCCATACCCCTACGCAAAACCGTACGTGCGCTATTAACGCATACGGCTTTTCACTTTATATTCATACTACCTGTAGAACAGGCTTACTTTGATTCTTGGCTCTAATAGTGG	216_146																				CTCTAGTAGATATGGGGATTACTCCCCATACCCCTACGCAAAACCGTACGTGCGCTATTAACGCATACGGCTTTTCACTTTATATTCATACTACCTGTAGAACAGGCTTACTTTGATTCTTGGCTCTAATAGTGG
601328	CTCTAGTAGATATGGGGATTACTCCCCATACCCCTACACAAAACCGTACGTGCGCTATTAACGCATACGGCTTTTCACTTCATATTTCATACTCTATATGTAAAACAAACTTACCTTAATATTCGGCTCAGTCAA	216_147																				CTCTAGTAGATATGGGGATTACTCCCCATACCCCTACACAAAACCGTACGTGCGCTATTAACGCATACGGCTTTTCACTTCATATTTCATACTCTATATGTAAAACAAACTTACCTTAATATTCGGCTCAGTCAA
601329	CTCTAGTAGATATGGGGATTACTCCCCATACCCCTACACAAAACCGTACGTGCCCTATTAAGGCATACGGCTTTTCACTTTATATTCATACTACCTGTAAAACAGGCTTACCTTGATACTTGGTTCTAATAGTGG	216_148																				CTCTAGTAGATATGGGGATTACTCCCCATACCCCTACACAAAACCGTACGTGCCCTATTAAGGCATACGGCTTTTCACTTTATATTCATACTACCTGTAAAACAGGCTTACCTTGATACTTGGTTCTAATAGTGG
601330	CTCTATATTTTGCAAGTAGAAAATTTTTCTATTTTCTTTATATTTTATTTCTAAGCCCTTTAGGATAATGGTTTTTAACCTGTGCACCATTCACCTTGCCCCAGCCGGCCGGATATCCATCTACACATACAAGTG	216_149	-	Methyltranf_PUA	PF13636.9	6.4e-14	50.2	1.1	6.4e-14	50.2	1.1	1.5	2	0	0	2	2	2	1	-	-3	CTCTATATTTTGCAAGTAGAAAATTTTTCTATTTTCTTTATATTTTATTTCTAAGCCCTTTAGGATAATGGTTTTTAACCTGTGCACCATTCACCTTGCCCCAGCCGGCCGGATATCCATCTACACATACAAGTG
601331	CTCTCAAGATTTAAGTAACTGTACAACACCTAAAAAGGTTGATAAAACAGTTAGTATGTTTTTGTACTCTCAAGATTTAAGTAACTGTACAACACCTAGAAGCATTTGAGCGTATATTGATTGGTTTTTGTACTC	216_150																				CTCTCAAGATTTAAGTAACTGTACAACACCTAAAAAGGTTGATAAAACAGTTAGTATGTTTTTGTACTCTCAAGATTTAAGTAACTGTACAACACCTAGAAGCATTTGAGCGTATATTGATTGGTTTTTGTACTC
601332	CTCTCAAGATTTAAGTAACTGTACAACACCTAAAAAGGTTGATAAAACAGTTAGTATGTTTTTGTACTCTCAAGATTTAAGTAACTGTACAACGCTAAACAAAAAGCTGAAGCAGAACGCCTAGTTTTTGTACTC	216_151																				CTCTCAAGATTTAAGTAACTGTACAACACCTAAAAAGGTTGATAAAACAGTTAGTATGTTTTTGTACTCTCAAGATTTAAGTAACTGTACAACGCTAAACAAAAAGCTGAAGCAGAACGCCTAGTTTTTGTACTC
601333	CTCTCAAGATTTAAGTAACTGTACAACACCTAAAAAGGTTGATAAAACAGTTAGTATGTTTTTGTACTCTCAAGATTTAAGTAACTGTACAACAATAGGTGAAAAATATGCAAGTCACACAAAGTTTTTGTACTC	216_152	-	TPK_B1_binding	PF04265.17	0.0069	14.5	0.0	0.0077	14.4	0.0	1.1	1	0	0	1	1	1	1	-	2	CTCTCAAGATTTAAGTAACTGTACAACACCTAAAAAGGTTGATAAAACAGTTAGTATGTTTTTGTACTCTCAAGATTTAAGTAACTGTACAACAATAGGTGAAAAATATGCAAGTCACACAAAGTTTTTGTACTC
601334	CTCTCAAGATTTAAGTAACTGTACAACACCTAAAAAGGTTGATAAAACAGTTAGTATGTTTTTGTACTCTCAAGATTTAAGTAACTGTACAACGACGAGGAGCTCTTGGCAAAGCTTACACAAGTTTTTGTACTC	216_153	-	NUC153	PF08159.15	0.022	13.1	0.1	0.66	8.3	0.0	2.1	2	0	0	2	2	2	0	-	1	CTCTCAAGATTTAAGTAACTGTACAACACCTAAAAAGGTTGATAAAACAGTTAGTATGTTTTTGTACTCTCAAGATTTAAGTAACTGTACAACGACGAGGAGCTCTTGGCAAAGCTTACACAAGTTTTTGTACTC
601335	CTCTCAAGATTTAAGTAACTGTACAACACCTAAAAAGGTTGATAAAACAGTTAGTATGTTTTTGTACTCTCAAGATTTAAGTAACTGTACAACTGGAGCAACAAGAATGATTAACTCTAATGCGTTTTTGTACTC	216_154																				CTCTCAAGATTTAAGTAACTGTACAACACCTAAAAAGGTTGATAAAACAGTTAGTATGTTTTTGTACTCTCAAGATTTAAGTAACTGTACAACTGGAGCAACAAGAATGATTAACTCTAATGCGTTTTTGTACTC
601336	CTCTCAAGATTTAAGTAACTGTACAACACCTAAAAAGGTTGATAAAACAGTTAGTATGTTTTTGTACTCTCAAGATTTAAGTAACTGTACAACGTCATAGTACCAAGCACAAATAACGTTAGTGTTTTTGTACTC	216_155																				CTCTCAAGATTTAAGTAACTGTACAACACCTAAAAAGGTTGATAAAACAGTTAGTATGTTTTTGTACTCTCAAGATTTAAGTAACTGTACAACGTCATAGTACCAAGCACAAATAACGTTAGTGTTTTTGTACTC
601337	CTCTCACACCACCGTGCGTACCGTTCGGTACACGGCGGTTCTTTAGTTTTCGTAGACTACTAGATAATAGTCAAGCATGGATGTATATCCTAACTTGGCTATTATTTTATTCGAAAAGATTTGGTTCAAGACTTT	216_156																				CTCTCACACCACCGTGCGTACCGTTCGGTACACGGCGGTTCTTTAGTTTTCGTAGACTACTAGATAATAGTCAAGCATGGATGTATATCCTAACTTGGCTATTATTTTATTCGAAAAGATTTGGTTCAAGACTTT
601338	CTCTCACACCACCGTGCGTACCGTTCGGTACACGGCGGTTTCAACAGTTGACGTGCATAGACTGATAAGCTGTGGCAAGATCATAAAAGCCCCAGTTTGTAGACCTAAAACAGAATACCGTTCCTTACATAGCAG	216_157																				CTCTCACACCACCGTGCGTACCGTTCGGTACACGGCGGTTTCAACAGTTGACGTGCATAGACTGATAAGCTGTGGCAAGATCATAAAAGCCCCAGTTTGTAGACCTAAAACAGAATACCGTTCCTTACATAGCAG
601339	CTCTCACACCACCGTGCGTACCGTTCGGTACACGGCGGTTTCAATAGTTGATGTGCATAGACTGATAGGCTGTGGTTAAATCATAAAATCCCCAGTTTATCAGTCTTTCTTTACTTAATGCCCAGTTTACCGCTT	216_158	-	DUF1335	PF07056.14	0.034	12.7	0.1	0.038	12.6	0.1	1.0	1	0	0	1	1	1	0	-	2	CTCTCACACCACCGTGCGTACCGTTCGGTACACGGCGGTTTCAATAGTTGATGTGCATAGACTGATAGGCTGTGGTTAAATCATAAAATCCCCAGTTTATCAGTCTTTCTTTACTTAATGCCCAGTTTACCGCTT
601340	CTCTCAGTCAGCTTCGCTGACAGCTCCCCCGGAGGGGGAGCCACACTACTAGCATTTGCATAGGAGGTTTTGATTATGGAACTACAATTAGTACAAAACGAGCAGTTTAAGGTACGCAAAACCGAATATCAGGGC	216_159																				CTCTCAGTCAGCTTCGCTGACAGCTCCCCCGGAGGGGGAGCCACACTACTAGCATTTGCATAGGAGGTTTTGATTATGGAACTACAATTAGTACAAAACGAGCAGTTTAAGGTACGCAAAACCGAATATCAGGGC
601341	CTCTCAGTCGCAGGCTTCGCCGCGACAGCTCCCCTAGTAGGGGAGCCCTTGGCAAAAGATTTGTTTTTTCATGTTTTCGCCTGCGGCTCCAAAACCAACTGCTGCCGCAAGGAAAAACGTTGCGTCAGCAGGGCT	216_160																				CTCTCAGTCGCAGGCTTCGCCGCGACAGCTCCCCTAGTAGGGGAGCCCTTGGCAAAAGATTTGTTTTTTCATGTTTTCGCCTGCGGCTCCAAAACCAACTGCTGCCGCAAGGAAAAACGTTGCGTCAGCAGGGCT
601342	CTCTCAGTCGCAGGCTTCGCCGCGACAGCTCCCCTAGTAGGGGAGCCCTTGGCAGGCCGTCACATTTTCGGGGTCTGGCGCTTTGCTCCATTAGGCCCTGCTGGTGTAATGCTTTACTCTACGGCAGATTCTGGT	216_161																				CTCTCAGTCGCAGGCTTCGCCGCGACAGCTCCCCTAGTAGGGGAGCCCTTGGCAGGCCGTCACATTTTCGGGGTCTGGCGCTTTGCTCCATTAGGCCCTGCTGGTGTAATGCTTTACTCTACGGCAGATTCTGGT
601343	CTCTCAGTCTGCTTCGCAGACAGCTCCCCTACTAGGGGAGCCTCTGGCGAAGAGATCAAGTGTTCCGAAATGCCAAAGCCTCCCCTCGATAGGGGAGGTGGCACGGCGGAGCCGTGACGGAGAGGTTCAGGCACA	216_162																				CTCTCAGTCTGCTTCGCAGACAGCTCCCCTACTAGGGGAGCCTCTGGCGAAGAGATCAAGTGTTCCGAAATGCCAAAGCCTCCCCTCGATAGGGGAGGTGGCACGGCGGAGCCGTGACGGAGAGGTTCAGGCACA
601344	CTCTCCCAGCTGAGCTATACCCCCATATAATGTTGACATTGCTTTTGACATATACAAGATACATTTGCAAACAATGTCAAGCTGTAATTTTAACAGTCTATCAAATTAATTATAAGTATTGCATTTCCGTCATAT	216_163																				CTCTCCCAGCTGAGCTATACCCCCATATAATGTTGACATTGCTTTTGACATATACAAGATACATTTGCAAACAATGTCAAGCTGTAATTTTAACAGTCTATCAAATTAATTATAAGTATTGCATTTCCGTCATAT
601345	CTCTCCCAGCTGAGCTATACCCCCATATCTCGGGTTGAAAACCCCTAAGGGCCTTCAAAATTAAACAACGACAAGTCGGAAACTCGATCTGACCTTGGATACAAGCGTCTTTTCGACACTTTGTTCTCCATAGAA	216_164	-	EGF	PF00008.30	0.012	14.4	0.7	0.016	14.0	0.7	1.2	1	0	0	1	1	1	0	-	-3	CTCTCCCAGCTGAGCTATACCCCCATATCTCGGGTTGAAAACCCCTAAGGGCCTTCAAAATTAAACAACGACAAGTCGGAAACTCGATCTGACCTTGGATACAAGCGTCTTTTCGACACTTTGTTCTCCATAGAA
601346	CTCTCCCAGCTGAGCTATACCCCCATATCTCGGGTTGAAAACCCCTAAGGGCCTTCAAAATTAAACAACGACAAGTCGGAAACTCGATCTGACCTTGGATACAAGCGTCTTTGTGACACTTTGTTCTCCATAGAA	216_165	-	EGF	PF00008.30	0.0018	17.0	1.0	0.0023	16.6	1.0	1.2	1	0	0	1	1	1	1	-	-3	CTCTCCCAGCTGAGCTATACCCCCATATCTCGGGTTGAAAACCCCTAAGGGCCTTCAAAATTAAACAACGACAAGTCGGAAACTCGATCTGACCTTGGATACAAGCGTCTTTGTGACACTTTGTTCTCCATAGAA
601347	CTCTCCCAGCTGAGCTATACCCCCATATTTCCTTTTTGAAAGCTCAGGGCCTTCAAAATTAAACAACGATTACTTCAAGTATTCCGATTCTGACCTTGGATGTCTAACAAAACCTATTTCATTTTGTTACGTCTC	216_166																				CTCTCCCAGCTGAGCTATACCCCCATATTTCCTTTTTGAAAGCTCAGGGCCTTCAAAATTAAACAACGATTACTTCAAGTATTCCGATTCTGACCTTGGATGTCTAACAAAACCTATTTCATTTTGTTACGTCTC
601348	CTCTCCCAGCTGAGCTATACCCCCATATAATGTTGACATTACACACGGTATGTACAAGATACATTTTAATGCAATATCAAATAACAAAATCAACATTCTTTCAAATTGATTATAAGTATTGCATTTCCGTCATAT	216_167																				CTCTCCCAGCTGAGCTATACCCCCATATAATGTTGACATTACACACGGTATGTACAAGATACATTTTAATGCAATATCAAATAACAAAATCAACATTCTTTCAAATTGATTATAAGTATTGCATTTCCGTCATAT
601349	CTCTCCCCCACCCGCTGCGGCGGGAGCCCCCTCGCAGAGGGGGCCAAGGGGTAAGCGCACCTTTTTCGACAGTCTGAGCCTTCCCCTTCGGGGGAAGGCGGCCCCGCAGGGCCGGATGAGGGCGGACTTCCCGCA	216_168	-	IlvGEDA_leader	PF08046.14	0.048	11.8	1.3	0.082	11.0	1.3	1.4	1	0	0	1	1	1	0	-	-1	CTCTCCCCCACCCGCTGCGGCGGGAGCCCCCTCGCAGAGGGGGCCAAGGGGTAAGCGCACCTTTTTCGACAGTCTGAGCCTTCCCCTTCGGGGGAAGGCGGCCCCGCAGGGCCGGATGAGGGCGGACTTCCCGCA
601350	CTCTCCCCCACCCGCTGCGGCGGGAGCCCCCTCGCAGAGGGGGCCAAGGGGTAAGCGCACCTTTTTCGACAGTCTGAGCCTTCCCCTTCGGGGGAAGGCGGCCCCGCAGGGCCGGATGAGGGCGGGCTTCCCGCA	216_169																				CTCTCCCCCACCCGCTGCGGCGGGAGCCCCCTCGCAGAGGGGGCCAAGGGGTAAGCGCACCTTTTTCGACAGTCTGAGCCTTCCCCTTCGGGGGAAGGCGGCCCCGCAGGGCCGGATGAGGGCGGGCTTCCCGCA
601351	CTCTCCCCCACCCGCTGCGGCGGGAGCCCCCTCCCAGAGGGGGCCAAGAAAGCAAAAGCGAGAACCTCACGGTTCCCGCTTTTTTCATAAAATCTGCTGCATTTCCAGCTTGCTGCGGCGGGTGTTCATGCCGAC	216_170																				CTCTCCCCCACCCGCTGCGGCGGGAGCCCCCTCCCAGAGGGGGCCAAGAAAGCAAAAGCGAGAACCTCACGGTTCCCGCTTTTTTCATAAAATCTGCTGCATTTCCAGCTTGCTGCGGCGGGTGTTCATGCCGAC
601352	CTCTCCCCCACCCGCTGCGGCGGGAGCCCCCTCCCAGAGGGGGCCAAGAAAGCAAAAGCGAGAACCTCACGGTTCCCGCTTTTTTCATACAATCTGCTGCATTTCCAGCTTGCTGCGGCGGGTGTTCATGCCGAC	216_171																				CTCTCCCCCACCCGCTGCGGCGGGAGCCCCCTCCCAGAGGGGGCCAAGAAAGCAAAAGCGAGAACCTCACGGTTCCCGCTTTTTTCATACAATCTGCTGCATTTCCAGCTTGCTGCGGCGGGTGTTCATGCCGAC
601353	CTCTCCCCCACCCGCTGCGGCGGGAGCCCCCTCGCAGAGGGGACCAAGGGCTGACTCATAAATCTGCTTTAATTCCTGAATATCTCCGTTCACGGGAGGGACCCAGGCGTGCTGGGCTTTTTTGAAGGGGGCGTT	216_172																				CTCTCCCCCACCCGCTGCGGCGGGAGCCCCCTCGCAGAGGGGACCAAGGGCTGACTCATAAATCTGCTTTAATTCCTGAATATCTCCGTTCACGGGAGGGACCCAGGCGTGCTGGGCTTTTTTGAAGGGGGCGTT
601354	CTCTCCCCCACCCGCTGCGGCGGGAGCCCCCTCCCAGAGGGGGCCAAGAAGGCGGTTTTCCCGGTGCCGTGCGTTTGTGGGGAAGTACAGGGCCGGGCGTGCCCGGCCCCTACGTGCGCAGCGTATGGTTCACGC	216_173																				CTCTCCCCCACCCGCTGCGGCGGGAGCCCCCTCCCAGAGGGGGCCAAGAAGGCGGTTTTCCCGGTGCCGTGCGTTTGTGGGGAAGTACAGGGCCGGGCGTGCCCGGCCCCTACGTGCGCAGCGTATGGTTCACGC
601355	CTCTCCCCCACCCGCTGCGGCGGGAGCCCCCTCCCAGAGGGGGCCAAGGGGAATTCACCGCAGTTTCAGCATCCGTTCCCGCTGCTTATAATCCGGCAGCACCTCCGCCACCGCGGCCCAGAACGCCGGGCTGTG	216_174	-	DUF4575	PF15143.9	0.015	14.0	1.4	0.015	14.0	1.4	1.0	1	0	0	1	1	1	0	-	2	CTCTCCCCCACCCGCTGCGGCGGGAGCCCCCTCCCAGAGGGGGCCAAGGGGAATTCACCGCAGTTTCAGCATCCGTTCCCGCTGCTTATAATCCGGCAGCACCTCCGCCACCGCGGCCCAGAACGCCGGGCTGTG
601356	CTCTCCCCCACCCGCTGCGGCGGGAGCCCCCTCCCAGAGGGGGCCAAGGGGAATTCACCGCAGTTTCAGCATCCGTTCCCGCTGCTTATAATCCGGCAGCACCTCCGCCACCGCGGCCCAGAACGCCGGGCTGTG	216_174	-	YgjP-like	PF01863.20	4.2e-05	22.1	0.0	4.5e-05	22.0	0.0	1.0	1	0	0	1	1	1	1	-	-1	CTCTCCCCCACCCGCTGCGGCGGGAGCCCCCTCCCAGAGGGGGCCAAGGGGAATTCACCGCAGTTTCAGCATCCGTTCCCGCTGCTTATAATCCGGCAGCACCTCCGCCACCGCGGCCCAGAACGCCGGGCTGTG
601357	CTCTCCCCCACCCGCTGCGGCGGGAGCCCCCTCCCAGATGGGGCCAAGAGTTTTATAAAATTGCAAAAAGACCCCAGCCCGGCGGCTGACAGCCGTCAGGATAGGGCCGTTCGTACTGTGGTTTCTGCGGCCAAA	216_175	-	CheR_N	PF03705.18	0.036	12.3	0.0	0.045	11.9	0.0	1.1	1	0	0	1	1	1	0	-	-2	CTCTCCCCCACCCGCTGCGGCGGGAGCCCCCTCCCAGATGGGGCCAAGAGTTTTATAAAATTGCAAAAAGACCCCAGCCCGGCGGCTGACAGCCGTCAGGATAGGGCCGTTCGTACTGTGGTTTCTGCGGCCAAA
601358	CTCTCCCCCACCCGCTGCGGCGGGAGCCCCCTCCCAGAGGGGGCCAAGGGGGCGTCATTCCCCTCTCTGCATCGCCTCCACATAGGCGTTGCAGACCTCCTCCGCGGGGCCGTCGCCGCGCAGGTGGCCGTGGTC	216_176																				CTCTCCCCCACCCGCTGCGGCGGGAGCCCCCTCCCAGAGGGGGCCAAGGGGGCGTCATTCCCCTCTCTGCATCGCCTCCACATAGGCGTTGCAGACCTCCTCCGCGGGGCCGTCGCCGCGCAGGTGGCCGTGGTC
601359	CTCTCCCCCACCCGCTGCGGCGGGAGCCCCCTCGCAGAGGGGGCCAAGGGGATGTTACGCCACCATTATATACCATTCCGCAGCGCGTTGTACAGCATTTCCGCTTTGGCATGGCTGATGCCTTTGACCTCCTCG	216_177																				CTCTCCCCCACCCGCTGCGGCGGGAGCCCCCTCGCAGAGGGGGCCAAGGGGATGTTACGCCACCATTATATACCATTCCGCAGCGCGTTGTACAGCATTTCCGCTTTGGCATGGCTGATGCCTTTGACCTCCTCG
601360	CTCTCCCCCACCCGCTGCGGCGGGAGCCCCCTCCCAGAGGGAGCCAAGAAGGCGGTTTTCCCGGTATCGGGCGTTTGCTGGGAAGTACAGGGCCGGGCGTGCCCAGCCCCTACGTGCGCAGCGTATGGTTCAGGC	216_178																				CTCTCCCCCACCCGCTGCGGCGGGAGCCCCCTCCCAGAGGGAGCCAAGAAGGCGGTTTTCCCGGTATCGGGCGTTTGCTGGGAAGTACAGGGCCGGGCGTGCCCAGCCCCTACGTGCGCAGCGTATGGTTCAGGC
601361	CTCTCCCCCACCCGCTGCGGCGGGAGCCACCTCCCAGAGGGGGCCAAGAAGGCGGTTTTCCCGGTATCGGGCGTTTGCGGGGAAGTACAGGGCCGGGCGTGCCCAGCCCCTACGCGCGCTCCCGTCGGAATAAGC	216_179																				CTCTCCCCCACCCGCTGCGGCGGGAGCCACCTCCCAGAGGGGGCCAAGAAGGCGGTTTTCCCGGTATCGGGCGTTTGCGGGGAAGTACAGGGCCGGGCGTGCCCAGCCCCTACGCGCGCTCCCGTCGGAATAAGC
601362	CTCTCCCCCACCCGCTGCGGCGGGAGCCCCCTCGCAGAGGGGGCCAAGGACCTTTTACACCCCCAACGTCTGGCGGAGCATCTCCAGGCGCTCGTTCAGCAGCTTTTCGGGCTTGGTGAAAAGGCCCAGACCGTT	216_180																				CTCTCCCCCACCCGCTGCGGCGGGAGCCCCCTCGCAGAGGGGGCCAAGGACCTTTTACACCCCCAACGTCTGGCGGAGCATCTCCAGGCGCTCGTTCAGCAGCTTTTCGGGCTTGGTGAAAAGGCCCAGACCGTT
601363	CTCTCCCCCACCCGCTGCGGCGGGAGCCCCCTCCCAGAGGGGGCCAAGAAGGCGGTTTTCCCGGTGTCGTGCGTTTGCGGGGAAGTACAGGGCCGGGCGTGCCCAGCCCCTACGTGCGCAGCGTATGGTTCAGGC	216_181																				CTCTCCCCCACCCGCTGCGGCGGGAGCCCCCTCCCAGAGGGGGCCAAGAAGGCGGTTTTCCCGGTGTCGTGCGTTTGCGGGGAAGTACAGGGCCGGGCGTGCCCAGCCCCTACGTGCGCAGCGTATGGTTCAGGC
601364	CTCTCCCTCTGCTCATCGTAGATGAGATAGGGGGAGTGCCCGCAGGGCGAGGGGGTTAAACCTTCAAAATATAACATGCTATTTTCCAACCCCTCTCTTCGTCGCTATCGCTCCTCTGTCTCTCCCCTATATTTT	216_182																				CTCTCCCTCTGCTCATCGTAGATGAGATAGGGGGAGTGCCCGCAGGGCGAGGGGGTTAAACCTTCAAAATATAACATGCTATTTTCCAACCCCTCTCTTCGTCGCTATCGCTCCTCTGTCTCTCCCCTATATTTT
601365	CTCTCCCTCTGCTCATCGTAGATGAGATAGGGGGAGTGCCCGCAGGGTGAGGGGGTTAAAGAAATACTCGCAGTAGAAACAGAGACAGGCATTAACCTCTTCCCCTTTCGAGATGTCTCCGAAAGAAAAGTACAA	216_183																				CTCTCCCTCTGCTCATCGTAGATGAGATAGGGGGAGTGCCCGCAGGGTGAGGGGGTTAAAGAAATACTCGCAGTAGAAACAGAGACAGGCATTAACCTCTTCCCCTTTCGAGATGTCTCCGAAAGAAAAGTACAA
601366	CTCTCCCTCTGCTCATCGTAGATGAGATAGGGAGAGTGCCCGTAGGGCGAGGGGGTTGAATATCTGATATAAACCGATTGATGTGATAGCGCTTTTCAACCCCTCCGTCACTTCGTGTCACCTCCCCTATATGGC	216_184																				CTCTCCCTCTGCTCATCGTAGATGAGATAGGGAGAGTGCCCGTAGGGCGAGGGGGTTGAATATCTGATATAAACCGATTGATGTGATAGCGCTTTTCAACCCCTCCGTCACTTCGTGTCACCTCCCCTATATGGC
601367	CTCTCCCTCTGCTCATCGTAGATGAGATAGGGGGAGTGCCCACAGGACGAGGGGGTTAAACTCTCAAAAGCATAATTTATTATCTTCTCAATCCTTCTCCGAAAAGCCTGAAATGTAGCTATCGTCAAGCAATTC	216_185	-	Glyoxalase_8	PF20066.2	0.035	12.6	0.0	0.035	12.6	0.0	1.0	1	0	0	1	1	1	0	-	-2	CTCTCCCTCTGCTCATCGTAGATGAGATAGGGGGAGTGCCCACAGGACGAGGGGGTTAAACTCTCAAAAGCATAATTTATTATCTTCTCAATCCTTCTCCGAAAAGCCTGAAATGTAGCTATCGTCAAGCAATTC
601368	CTCTCCCTCTGCTCATCGTAGATGAGATAGGGGGAGTGCCCGCAGGGCGAAGGGGTTGAACTCTACAACCAAATGATCTTTTTCAACCCTTCTCCTTAGAAACTATTGTTTCTTCGGTGTCTCCTCTATATGGCT	216_186																				CTCTCCCTCTGCTCATCGTAGATGAGATAGGGGGAGTGCCCGCAGGGCGAAGGGGTTGAACTCTACAACCAAATGATCTTTTTCAACCCTTCTCCTTAGAAACTATTGTTTCTTCGGTGTCTCCTCTATATGGCT
601369	CTCTCCGAAATAGCTTTAGGGCTAGCCTCGGAGTTGAGAATCGTGGAGGTAGAGCACTGTTTGGACTAGGGGCCCGTCTTGGGTTACTGAATTCAGATAAACTCCGAATGCCACTGATTTATATCCGGGAGTCAG	216_187																				CTCTCCGAAATAGCTTTAGGGCTAGCCTCGGAGTTGAGAATCGTGGAGGTAGAGCACTGTTTGGACTAGGGGCCCGTCTTGGGTTACTGAATTCAGATAAACTCCGAATGCCACTGATTTATATCCGGGAGTCAG
601370	CTCTCCGAAATAGCTTTAGGGCTAGCCTTGGAATAGATTACTGGAGGTAAAGCACTGAATTGGCTAGGGGCCGAGAGGTTACTGAACCTTATCAAACTAAGAATGCCAGATAATCGTTTTCCAGGAGTCAGACAG	216_188																				CTCTCCGAAATAGCTTTAGGGCTAGCCTTGGAATAGATTACTGGAGGTAAAGCACTGAATTGGCTAGGGGCCGAGAGGTTACTGAACCTTATCAAACTAAGAATGCCAGATAATCGTTTTCCAGGAGTCAGACAG
601371	CTCTCCGAAATAGCTTTAGGGCTAGCCTTGGAATAGATTACTGGAGGTAAAGCACTGAATTGGCTAGGGGCCGAGAGGTTACTGAACCTTATCAAACTAAGAATGCCGGATAATCGTTTTTCAGGAGTCAGACAG	216_189																				CTCTCCGAAATAGCTTTAGGGCTAGCCTTGGAATAGATTACTGGAGGTAAAGCACTGAATTGGCTAGGGGCCGAGAGGTTACTGAACCTTATCAAACTAAGAATGCCGGATAATCGTTTTTCAGGAGTCAGACAG
601372	CTCTCCGAAATAGCTTTAGGGCTAGCCTTGGAATAGATTACTGGAGGTAAAGCACTGAATTGGCTAGGGGCCGAGAGGTTACTGAACCATATCAAACTAAGAATGCCGGATAATTGATTCATAGCAGTCAGACTA	216_190																				CTCTCCGAAATAGCTTTAGGGCTAGCCTTGGAATAGATTACTGGAGGTAAAGCACTGAATTGGCTAGGGGCCGAGAGGTTACTGAACCATATCAAACTAAGAATGCCGGATAATTGATTCATAGCAGTCAGACTA
601373	CTCTCCGAAATAGCTTTAGGGCTAGCCTTGGAATAGATTACTGGAGGTAAAGCACTGAATTGGCTAGGGGCCGAGAGGTTACTGAACCTTATCAAACTAAGAATGCTGGATAATCGTTTTTCAGGAGTCAGACAG	216_191																				CTCTCCGAAATAGCTTTAGGGCTAGCCTTGGAATAGATTACTGGAGGTAAAGCACTGAATTGGCTAGGGGCCGAGAGGTTACTGAACCTTATCAAACTAAGAATGCTGGATAATCGTTTTTCAGGAGTCAGACAG
601374	CTCTCCGAAATAGCTTTAGGGCTAGCCTCGGAATTAGGATCGTGGAGGTAGAGCCACTGTTTGGACTAGGGGCCCGTCATGGGTTACCGAATTCAGATAAACTCCGAATGCCATCGATTTATGTCCGGGAGTCAG	216_192																				CTCTCCGAAATAGCTTTAGGGCTAGCCTCGGAATTAGGATCGTGGAGGTAGAGCCACTGTTTGGACTAGGGGCCCGTCATGGGTTACCGAATTCAGATAAACTCCGAATGCCATCGATTTATGTCCGGGAGTCAG
601375	CTCTCCGAAATAGCTTTAGGGCTAGCCTCGGAATTGAGAATGATGGAGGTAGAGCACTGTTTGGACTAGGGGCCCATCTCGGGTTACCGAATTCAGATAAACTCCGAATGCCATTCATTCATATCCGGGAGTCAG	216_193																				CTCTCCGAAATAGCTTTAGGGCTAGCCTCGGAATTGAGAATGATGGAGGTAGAGCACTGTTTGGACTAGGGGCCCATCTCGGGTTACCGAATTCAGATAAACTCCGAATGCCATTCATTCATATCCGGGAGTCAG
601376	CTCTCCGAAATAGCTTTAGGGCTAGCCTCGGAATTGAGAATGATGGAGGTAGAGCACTGTTTGGACTAGGGGCCCATCTCGGGTTACCGAATTCAGATAAACTCCGAATGCCATGTATTTATATCCGGGAGTCAG	216_194																				CTCTCCGAAATAGCTTTAGGGCTAGCCTCGGAATTGAGAATGATGGAGGTAGAGCACTGTTTGGACTAGGGGCCCATCTCGGGTTACCGAATTCAGATAAACTCCGAATGCCATGTATTTATATCCGGGAGTCAG
601377	CTCTCCGAAATAGCTTTAGGGCTAGCCTCGGAATTGAGAATGATGGAGGTAGAGCACTGTTTGGACTAGGGGCCCATCTCGGGTTACCGAATTCAGATAAACTCCGAATGCCATGTATTTATGTCCGGGAGTCAG	216_195																				CTCTCCGAAATAGCTTTAGGGCTAGCCTCGGAATTGAGAATGATGGAGGTAGAGCACTGTTTGGACTAGGGGCCCATCTCGGGTTACCGAATTCAGATAAACTCCGAATGCCATGTATTTATGTCCGGGAGTCAG
601378	CTCTCCGAAATAGCTTTAGGGCTAGCCTCGATGTTAAGTCTACTGGAGGTAGAGCACTGAATGGGTGATGGCCCCACCTCGGGGTACTGATCTCAATCAAACTCCGAATGCCAGATAGATATAATCGGGAGTCAG	216_196	-	DUF3239	PF11580.11	0.025	13.3	0.0	0.025	13.3	0.0	1.0	1	0	0	1	1	1	0	-	-2	CTCTCCGAAATAGCTTTAGGGCTAGCCTCGATGTTAAGTCTACTGGAGGTAGAGCACTGAATGGGTGATGGCCCCACCTCGGGGTACTGATCTCAATCAAACTCCGAATGCCAGATAGATATAATCGGGAGTCAG
601379	CTCTCCGAAATAGCTTTAGGGCTAGCCTCGATGTTAAGTCTACTGGAGGTAGAGCACTGAATGGGTGATGGCCCCACCTCGGGGTACTGATCTCAATCAAACTCCGAATGCCAGATAGATATCATCGGGAGTCAG	216_197	-	DUF3239	PF11580.11	0.024	13.4	0.0	0.024	13.4	0.0	1.0	1	0	0	1	1	1	0	-	-2	CTCTCCGAAATAGCTTTAGGGCTAGCCTCGATGTTAAGTCTACTGGAGGTAGAGCACTGAATGGGTGATGGCCCCACCTCGGGGTACTGATCTCAATCAAACTCCGAATGCCAGATAGATATCATCGGGAGTCAG
601380	CTCTCCGAAATAGCTTTAGGGCTAGCCTCGGAATTAGGATCGTGGAGGTAGAGCCACTGTTTGGACTAGGGGCCCATCAAGGGTTACCGAATTCAGATAAACTCCGAATGCCATCGATTTATGTCCGGGAGTCAG	216_198																				CTCTCCGAAATAGCTTTAGGGCTAGCCTCGGAATTAGGATCGTGGAGGTAGAGCCACTGTTTGGACTAGGGGCCCATCAAGGGTTACCGAATTCAGATAAACTCCGAATGCCATCGATTTATGTCCGGGAGTCAG
601381	CTCTCCGAAATAGCTTTAGGGCTAGCCTCGTGAAAGATTACTGGAGGTAAAGCACTGAATGGGCTAGGGGTCGAAAGATTACTGAACCCTATCAAACTAAGAATGCCAGATAATTGATTCACGGGAGTCAGACAA	216_199																				CTCTCCGAAATAGCTTTAGGGCTAGCCTCGTGAAAGATTACTGGAGGTAAAGCACTGAATGGGCTAGGGGTCGAAAGATTACTGAACCCTATCAAACTAAGAATGCCAGATAATTGATTCACGGGAGTCAGACAA
601382	CTCTCCGAAATAGCTTTAGGGCTAGCCTCGTTGTGAGTTTACTGGAGGTAGAGCACTGTTTGGACTAGGGGCCCATCCCGGGTTACCGAATTCAGACAAACTCCGAATGCCAGATAAATATCAACGGGAGTCAGA	216_200																				CTCTCCGAAATAGCTTTAGGGCTAGCCTCGTTGTGAGTTTACTGGAGGTAGAGCACTGTTTGGACTAGGGGCCCATCCCGGGTTACCGAATTCAGACAAACTCCGAATGCCAGATAAATATCAACGGGAGTCAGA
601383	CTCTCCGAAATAGCTTTAGGGCTAGCCTCGTGGAGAGGATAATGGAGGTAGAGCTCTGTTTGGACTAGGGGCCCGTCAGGGGTTACTGAATCCAGATAAACTGCGAATTCCATATATCCATACACGGGAGTCAGA	216_201																				CTCTCCGAAATAGCTTTAGGGCTAGCCTCGTGGAGAGGATAATGGAGGTAGAGCTCTGTTTGGACTAGGGGCCCGTCAGGGGTTACTGAATCCAGATAAACTGCGAATTCCATATATCCATACACGGGAGTCAGA
601384	CTCTCCGAAATAGCTTTAGGGCTAGCCTCGGATGTTTACCAATGGGGGTAGAGCACTGAATAGTTGCGGGGGCTTCACCGCCTACCAAGATTAATCAAACTCCGAATACCATTGGTCTAGAATCCGGGAGTCAGA	216_202																				CTCTCCGAAATAGCTTTAGGGCTAGCCTCGGATGTTTACCAATGGGGGTAGAGCACTGAATAGTTGCGGGGGCTTCACCGCCTACCAAGATTAATCAAACTCCGAATACCATTGGTCTAGAATCCGGGAGTCAGA
601385	CTCTCCGAAATAGCTTTAGGGCTAGCCTCAATTAACATTACCGCAGGTAAAGCACTGAATGAGCTAGGGGGCGAAAGCTTACTGAACTCTATCAAACTCAGAATGGCGGATAATGAATGATTGGGAGTCACACTA	216_203																				CTCTCCGAAATAGCTTTAGGGCTAGCCTCAATTAACATTACCGCAGGTAAAGCACTGAATGAGCTAGGGGGCGAAAGCTTACTGAACTCTATCAAACTCAGAATGGCGGATAATGAATGATTGGGAGTCACACTA
601386	CTCTCCGAAATAGCTTTAGGGCTAGCCTCAAATAACATTACCGCAGGTAAAGCACTGAATGGGCTAGGGGGCGAAAGCTTACTGAACCCTATCAAACTCAGAATGGCGGATAATGAATAATTGGGAGTCACACTA	216_204	-	RNA_pol_N	PF01194.20	0.00072	18.2	1.0	0.00097	17.8	1.0	1.2	1	0	0	1	1	1	1	-	-1	CTCTCCGAAATAGCTTTAGGGCTAGCCTCAAATAACATTACCGCAGGTAAAGCACTGAATGGGCTAGGGGGCGAAAGCTTACTGAACCCTATCAAACTCAGAATGGCGGATAATGAATAATTGGGAGTCACACTA
601387	CTCTCCGAAATAGCTTTAGGGCTAGCCTCAAATAACATTACCGCAGGTAAAGCACTGAATGGGCTAGGGGGCGAAAGCTTACTGAACCCTATCAAACTAAGAATGGCGGATAATGAATATTTGGGAGTCACACTA	216_205	-	RNA_pol_N	PF01194.20	0.00073	18.2	1.0	0.00097	17.8	1.0	1.2	1	0	0	1	1	1	1	-	-1	CTCTCCGAAATAGCTTTAGGGCTAGCCTCAAATAACATTACCGCAGGTAAAGCACTGAATGGGCTAGGGGGCGAAAGCTTACTGAACCCTATCAAACTAAGAATGGCGGATAATGAATATTTGGGAGTCACACTA
601388	CTCTCCGAAATAGCTTTAGGGCTAGCCTCAAATAACATTACCGCAGGTAAAGCACTGAATGGGCTAGGGGGCGAAAGCTTACTGAACCCTATCAAACTAAGAATGGCGGATAATGAAATATTGGGAGTCACACTA	216_206	-	RNA_pol_N	PF01194.20	0.00073	18.2	1.0	0.00097	17.8	1.0	1.2	1	0	0	1	1	1	1	-	-1	CTCTCCGAAATAGCTTTAGGGCTAGCCTCAAATAACATTACCGCAGGTAAAGCACTGAATGGGCTAGGGGGCGAAAGCTTACTGAACCCTATCAAACTAAGAATGGCGGATAATGAAATATTGGGAGTCACACTA
601389	CTCTCCGAAATAGCTTTAGGGCTAGCCTCAAATAACATTACCGCAGGTAAAGCACTGAATGGGCTAGGGGGCGAAAGCTTACTGAACCCTATCAAACTAAGAATGGCGGATAATGAATAATTGGGAGTCACACTA	216_207	-	RNA_pol_N	PF01194.20	0.00073	18.2	1.0	0.00097	17.8	1.0	1.2	1	0	0	1	1	1	1	-	-1	CTCTCCGAAATAGCTTTAGGGCTAGCCTCAAATAACATTACCGCAGGTAAAGCACTGAATGGGCTAGGGGGCGAAAGCTTACTGAACCCTATCAAACTAAGAATGGCGGATAATGAATAATTGGGAGTCACACTA
601390	CTCTCCGAAATAGCTTTAGGGCTAGCCTCGGAATGAAGCGTGTTGGAGGTAGAGCACTGTTTTGGTGCGGGGCCCATCTAGGGTTACCAAATTAAGATAAACTCCGAATGCCAATCACGTATGTCCGGGAGTCAG	216_208																				CTCTCCGAAATAGCTTTAGGGCTAGCCTCGGAATGAAGCGTGTTGGAGGTAGAGCACTGTTTTGGTGCGGGGCCCATCTAGGGTTACCAAATTAAGATAAACTCCGAATGCCAATCACGTATGTCCGGGAGTCAG
601391	CTCTCCGAAATAGCTTTAGGGCTAGCCTCGACTGAACATTACCGGAGGTAGAGCGCTGAATGGGCTAGGGGCCGAGAGGTTACTGAACCCTATCAAACTTCAAATGCCGGAAAATGATAGTCGGGAGTCAGACTG	216_209																				CTCTCCGAAATAGCTTTAGGGCTAGCCTCGACTGAACATTACCGGAGGTAGAGCGCTGAATGGGCTAGGGGCCGAGAGGTTACTGAACCCTATCAAACTTCAAATGCCGGAAAATGATAGTCGGGAGTCAGACTG
601392	CTCTCCGAAATAGCTTTAGGGCTAGCCTCGCAAAGAGGATGCTGGAGGTAGAGCTCTGTTTGGACTAGGGGCCCGTCAAGGGTTACTGAATTCAGATAAACTGCGAATTCCAGACATTTATGTGCGGGAGTCAGA	216_210																				CTCTCCGAAATAGCTTTAGGGCTAGCCTCGCAAAGAGGATGCTGGAGGTAGAGCTCTGTTTGGACTAGGGGCCCGTCAAGGGTTACTGAATTCAGATAAACTGCGAATTCCAGACATTTATGTGCGGGAGTCAGA
601393	CTCTCCGGCGGCCAGCAGCAGCGCGTCGCCATCGCCCGCGCGCTGTGCACCAAGCAGCCGATCATCCTGTTCGACGAGCCGACCTCCGCTCTCGATCCCGAGATGGTCCAGGAGGTCCTCGACGTCATGATCGAG	216_211	-	AAA_21	PF13304.9	0.00013	20.3	0.0	0.00013	20.3	0.0	1.0	1	0	0	1	1	1	1	-	1	CTCTCCGGCGGCCAGCAGCAGCGCGTCGCCATCGCCCGCGCGCTGTGCACCAAGCAGCCGATCATCCTGTTCGACGAGCCGACCTCCGCTCTCGATCCCGAGATGGTCCAGGAGGTCCTCGACGTCATGATCGAG
601394	CTCTCCGGCGGCCAGCAGCAGCGCGTCGCCATCGCCCGCGCGCTGTGCACCAAGCAGCCGATCATCCTGTTCGACGAGCCGACCTCCGCTCTCGATCCCGAGATGGTCCAGGAGGTCCTCGACGTCATGATCGAG	216_211	-	ABC_tran	PF00005.30	2.3e-10	39.6	0.0	2.6e-10	39.4	0.0	1.1	1	0	0	1	1	1	1	-	1	CTCTCCGGCGGCCAGCAGCAGCGCGTCGCCATCGCCCGCGCGCTGTGCACCAAGCAGCCGATCATCCTGTTCGACGAGCCGACCTCCGCTCTCGATCCCGAGATGGTCCAGGAGGTCCTCGACGTCATGATCGAG
601395	CTCTCCGGCGGCCAGCAGCAGCGCGTCGCCATCGCCCGCGCGCTGTGCACCAAGCAGCCGATCATCCTGTTCGACGAGCCGACCTCCGCTCTCGATCCCGAGATGGTCCAGGAGGTCCTCGACGTCATGATCGAG	216_211	-	SbcC_Walker_B	PF13558.9	0.005	15.5	0.3	0.04	12.7	0.3	1.9	1	1	0	1	1	1	1	-	1	CTCTCCGGCGGCCAGCAGCAGCGCGTCGCCATCGCCCGCGCGCTGTGCACCAAGCAGCCGATCATCCTGTTCGACGAGCCGACCTCCGCTCTCGATCCCGAGATGGTCCAGGAGGTCCTCGACGTCATGATCGAG
601396	CTCTCCGGCGGCCAGCAGCAGCGCGTCGCCATCGCCCGCGCGCTGTGCACCAAGCAGCCGATCATCCTGTTCGACGAGCCGACCTCCGCTCTCGATCCCGAGATGGTCCAGGAGGTCCTCGACGTCATGATCGAG	216_211	-	SMC_N	PF02463.22	0.00039	18.4	0.0	0.00041	18.3	0.0	1.0	1	0	0	1	1	1	1	-	1	CTCTCCGGCGGCCAGCAGCAGCGCGTCGCCATCGCCCGCGCGCTGTGCACCAAGCAGCCGATCATCCTGTTCGACGAGCCGACCTCCGCTCTCGATCCCGAGATGGTCCAGGAGGTCCTCGACGTCATGATCGAG
601397	CTCTCCGGCGGCCAGCAGCAGCGCGTCGCCATCGCCCGCGCTCTCGCTGCGAAGCCACAGGTCATTCTCGCTGACGAGCCGACAGGAAATCTCGACAGCGCAACCAGCGACGAGGTGCTCGCGCTGCTTGGCGAA	216_212	-	ABC_tran	PF00005.30	1.4e-10	40.3	0.0	2.2e-10	39.6	0.0	1.3	2	0	0	2	2	2	1	-	1	CTCTCCGGCGGCCAGCAGCAGCGCGTCGCCATCGCCCGCGCTCTCGCTGCGAAGCCACAGGTCATTCTCGCTGACGAGCCGACAGGAAATCTCGACAGCGCAACCAGCGACGAGGTGCTCGCGCTGCTTGGCGAA
601398	CTCTCCGGCGGCCAGCAGCAGCGCGTCGCCATCGCCCGCGCTCTCGCTGCGAAGCCACAGGTCATTCTCGCTGACGAGCCGACAGGAAATCTCGACAGCGCAACCAGCGACGAGGTGCTCGCGCTGCTTGGCGAA	216_212	-	SbcC_Walker_B	PF13558.9	0.022	13.5	0.2	0.27	10.0	0.2	1.9	1	1	0	1	1	1	0	-	1	CTCTCCGGCGGCCAGCAGCAGCGCGTCGCCATCGCCCGCGCTCTCGCTGCGAAGCCACAGGTCATTCTCGCTGACGAGCCGACAGGAAATCTCGACAGCGCAACCAGCGACGAGGTGCTCGCGCTGCTTGGCGAA
601399	CTCTCCGGCGGCCAGCAGCAGCGCGTGGCGATTGCCCGCGCGCTGGCGATGTCGCCAAAAGTTTTACTCTGTGACGAGATCACCTCGGCGCTGGATCCGGAGCTGGTTGGCGAAGTGCTTAAGGTGCTGGAGCAG	216_213	-	AAA_21	PF13304.9	0.0082	14.4	0.0	0.0082	14.4	0.0	1.0	1	0	0	1	1	1	1	-	1	CTCTCCGGCGGCCAGCAGCAGCGCGTGGCGATTGCCCGCGCGCTGGCGATGTCGCCAAAAGTTTTACTCTGTGACGAGATCACCTCGGCGCTGGATCCGGAGCTGGTTGGCGAAGTGCTTAAGGTGCTGGAGCAG
601400	CTCTCCGGCGGCCAGCAGCAGCGCGTGGCGATTGCCCGCGCGCTGGCGATGTCGCCAAAAGTTTTACTCTGTGACGAGATCACCTCGGCGCTGGATCCGGAGCTGGTTGGCGAAGTGCTTAAGGTGCTGGAGCAG	216_213	-	ABC_tran	PF00005.30	1.9e-09	36.6	0.1	2.2e-09	36.4	0.1	1.1	1	0	0	1	1	1	1	-	1	CTCTCCGGCGGCCAGCAGCAGCGCGTGGCGATTGCCCGCGCGCTGGCGATGTCGCCAAAAGTTTTACTCTGTGACGAGATCACCTCGGCGCTGGATCCGGAGCTGGTTGGCGAAGTGCTTAAGGTGCTGGAGCAG
601401	CTCTCCGGCGGCCAGCAGCAGCGCGTGGCGATTGCCCGCGCGCTGGCGATGTCGCCAAAAGTTTTACTCTGTGACGAGATCACCTCGGCGCTGGATCCGGAGCTGGTTGGCGAAGTGCTTAAGGTGCTGGAGCAG	216_213	-	SbcC_Walker_B	PF13558.9	0.036	12.8	0.1	0.62	8.8	0.1	2.0	1	1	0	1	1	1	0	-	1	CTCTCCGGCGGCCAGCAGCAGCGCGTGGCGATTGCCCGCGCGCTGGCGATGTCGCCAAAAGTTTTACTCTGTGACGAGATCACCTCGGCGCTGGATCCGGAGCTGGTTGGCGAAGTGCTTAAGGTGCTGGAGCAG
601402	CTCTCCGGCGGCCAGCAGCAGCGCGTGGCGATTGCCCGCGCGCTGGCGATGTCGCCAAAAGTTTTACTCTGTGACGAGATCACCTCGGCGCTGGATCCGGAGCTGGTTGGCGAAGTGCTTAAGGTGCTGGAGCAG	216_213	-	SMC_N	PF02463.22	0.0013	16.7	0.0	0.0014	16.5	0.0	1.1	1	0	0	1	1	1	1	-	1	CTCTCCGGCGGCCAGCAGCAGCGCGTGGCGATTGCCCGCGCGCTGGCGATGTCGCCAAAAGTTTTACTCTGTGACGAGATCACCTCGGCGCTGGATCCGGAGCTGGTTGGCGAAGTGCTTAAGGTGCTGGAGCAG
601403	CTCTCCGGCGGCCAGCAGCAGCGCGTGGCGATTGCCCGTGCTCTGGCGATGTCGCCTAAAGTTTTACTCTGTGACGAGATAACTTCCGCGCTCGATCCGGAACTGGTAGGCGAAGTGCTCAAGGTACTGGAACAA	216_214	-	AAA_21	PF13304.9	0.0082	14.4	0.0	0.0082	14.4	0.0	1.0	1	0	0	1	1	1	1	-	1	CTCTCCGGCGGCCAGCAGCAGCGCGTGGCGATTGCCCGTGCTCTGGCGATGTCGCCTAAAGTTTTACTCTGTGACGAGATAACTTCCGCGCTCGATCCGGAACTGGTAGGCGAAGTGCTCAAGGTACTGGAACAA
601404	CTCTCCGGCGGCCAGCAGCAGCGCGTGGCGATTGCCCGTGCTCTGGCGATGTCGCCTAAAGTTTTACTCTGTGACGAGATAACTTCCGCGCTCGATCCGGAACTGGTAGGCGAAGTGCTCAAGGTACTGGAACAA	216_214	-	ABC_tran	PF00005.30	1.9e-09	36.6	0.1	2.2e-09	36.4	0.1	1.1	1	0	0	1	1	1	1	-	1	CTCTCCGGCGGCCAGCAGCAGCGCGTGGCGATTGCCCGTGCTCTGGCGATGTCGCCTAAAGTTTTACTCTGTGACGAGATAACTTCCGCGCTCGATCCGGAACTGGTAGGCGAAGTGCTCAAGGTACTGGAACAA
601405	CTCTCCGGCGGCCAGCAGCAGCGCGTGGCGATTGCCCGTGCTCTGGCGATGTCGCCTAAAGTTTTACTCTGTGACGAGATAACTTCCGCGCTCGATCCGGAACTGGTAGGCGAAGTGCTCAAGGTACTGGAACAA	216_214	-	SbcC_Walker_B	PF13558.9	0.036	12.8	0.1	0.62	8.8	0.1	2.0	1	1	0	1	1	1	0	-	1	CTCTCCGGCGGCCAGCAGCAGCGCGTGGCGATTGCCCGTGCTCTGGCGATGTCGCCTAAAGTTTTACTCTGTGACGAGATAACTTCCGCGCTCGATCCGGAACTGGTAGGCGAAGTGCTCAAGGTACTGGAACAA
601406	CTCTCCGGCGGCCAGCAGCAGCGCGTGGCGATTGCCCGTGCTCTGGCGATGTCGCCTAAAGTTTTACTCTGTGACGAGATAACTTCCGCGCTCGATCCGGAACTGGTAGGCGAAGTGCTCAAGGTACTGGAACAA	216_214	-	SMC_N	PF02463.22	0.0013	16.7	0.0	0.0014	16.5	0.0	1.1	1	0	0	1	1	1	1	-	1	CTCTCCGGCGGCCAGCAGCAGCGCGTGGCGATTGCCCGTGCTCTGGCGATGTCGCCTAAAGTTTTACTCTGTGACGAGATAACTTCCGCGCTCGATCCGGAACTGGTAGGCGAAGTGCTCAAGGTACTGGAACAA
601407	CTCTCCGGCGGCCAGCAGCAGCGCGTGGCGATTGCCCGTGCTCTGGCGATGTCGCCTAAAGTTTTACTCTGTGACGAGATAACTTCCGCGCTCGATCCGGAACTGGTAGGCGAAGTGCTCAAGGTGCTGGAACAA	216_215	-	AAA_21	PF13304.9	0.0082	14.4	0.0	0.0082	14.4	0.0	1.0	1	0	0	1	1	1	1	-	1	CTCTCCGGCGGCCAGCAGCAGCGCGTGGCGATTGCCCGTGCTCTGGCGATGTCGCCTAAAGTTTTACTCTGTGACGAGATAACTTCCGCGCTCGATCCGGAACTGGTAGGCGAAGTGCTCAAGGTGCTGGAACAA
601408	CTCTCCGGCGGCCAGCAGCAGCGCGTGGCGATTGCCCGTGCTCTGGCGATGTCGCCTAAAGTTTTACTCTGTGACGAGATAACTTCCGCGCTCGATCCGGAACTGGTAGGCGAAGTGCTCAAGGTGCTGGAACAA	216_215	-	ABC_tran	PF00005.30	1.9e-09	36.6	0.1	2.2e-09	36.4	0.1	1.1	1	0	0	1	1	1	1	-	1	CTCTCCGGCGGCCAGCAGCAGCGCGTGGCGATTGCCCGTGCTCTGGCGATGTCGCCTAAAGTTTTACTCTGTGACGAGATAACTTCCGCGCTCGATCCGGAACTGGTAGGCGAAGTGCTCAAGGTGCTGGAACAA
601409	CTCTCCGGCGGCCAGCAGCAGCGCGTGGCGATTGCCCGTGCTCTGGCGATGTCGCCTAAAGTTTTACTCTGTGACGAGATAACTTCCGCGCTCGATCCGGAACTGGTAGGCGAAGTGCTCAAGGTGCTGGAACAA	216_215	-	Adenyl_cycl_N	PF12633.10	0.041	12.3	0.0	0.043	12.2	0.0	1.0	1	0	0	1	1	1	0	-	-1	CTCTCCGGCGGCCAGCAGCAGCGCGTGGCGATTGCCCGTGCTCTGGCGATGTCGCCTAAAGTTTTACTCTGTGACGAGATAACTTCCGCGCTCGATCCGGAACTGGTAGGCGAAGTGCTCAAGGTGCTGGAACAA
601410	CTCTCCGGCGGCCAGCAGCAGCGCGTGGCGATTGCCCGTGCTCTGGCGATGTCGCCTAAAGTTTTACTCTGTGACGAGATAACTTCCGCGCTCGATCCGGAACTGGTAGGCGAAGTGCTCAAGGTGCTGGAACAA	216_215	-	SbcC_Walker_B	PF13558.9	0.036	12.8	0.1	0.62	8.8	0.1	2.0	1	1	0	1	1	1	0	-	1	CTCTCCGGCGGCCAGCAGCAGCGCGTGGCGATTGCCCGTGCTCTGGCGATGTCGCCTAAAGTTTTACTCTGTGACGAGATAACTTCCGCGCTCGATCCGGAACTGGTAGGCGAAGTGCTCAAGGTGCTGGAACAA
601411	CTCTCCGGCGGCCAGCAGCAGCGCGTGGCGATTGCCCGTGCTCTGGCGATGTCGCCTAAAGTTTTACTCTGTGACGAGATAACTTCCGCGCTCGATCCGGAACTGGTAGGCGAAGTGCTCAAGGTGCTGGAACAA	216_215	-	SMC_N	PF02463.22	0.0013	16.7	0.0	0.0014	16.5	0.0	1.1	1	0	0	1	1	1	1	-	1	CTCTCCGGCGGCCAGCAGCAGCGCGTGGCGATTGCCCGTGCTCTGGCGATGTCGCCTAAAGTTTTACTCTGTGACGAGATAACTTCCGCGCTCGATCCGGAACTGGTAGGCGAAGTGCTCAAGGTGCTGGAACAA
601412	CTCTCCGGCGGCCAGCAGCAGCGCGTGGCCATCGCCCGCGCCCTCATCGCCCACCCCCAGGTCCTGCTGCTCGACGAGCCGCTCGGTGCCCTGGACCTCAAGCTCCGGAAGGACATGCAGGTGGAGCTGAAGAAG	216_216	-	ABC_tran	PF00005.30	1.4e-10	40.3	0.0	1.7e-10	40.0	0.0	1.1	1	0	0	1	1	1	1	-	1	CTCTCCGGCGGCCAGCAGCAGCGCGTGGCCATCGCCCGCGCCCTCATCGCCCACCCCCAGGTCCTGCTGCTCGACGAGCCGCTCGGTGCCCTGGACCTCAAGCTCCGGAAGGACATGCAGGTGGAGCTGAAGAAG
601413	CTCTCCGGCGGCCAGCAGCAGCGCGTGGCCATCGCCCGGGCGCTGGTGAAAAATCCCCGCCTGCTTTTGCTCGACGAGCCCCTTTCCAACCTCGACGCGCGCCTGCGCCTGGAAATGCGCGAGGAGATCCGCCGC	216_217	-	ABC_tran	PF00005.30	2.1e-11	42.9	0.1	2.5e-11	42.7	0.1	1.1	1	0	0	1	1	1	1	-	1	CTCTCCGGCGGCCAGCAGCAGCGCGTGGCCATCGCCCGGGCGCTGGTGAAAAATCCCCGCCTGCTTTTGCTCGACGAGCCCCTTTCCAACCTCGACGCGCGCCTGCGCCTGGAAATGCGCGAGGAGATCCGCCGC
601414	CTCTCCGGCGGCCAGCAGCAGCGCGTGGCCATCGCCCGGGCGCTGGTGAAAAATCCCCGCCTGCTTTTGCTCGACGAGCCCCTTTCCAACCTCGACGCGCGCCTGCGCCTGGAAATGCGCGAGGAGATCCGCCGC	216_217	-	SbcC_Walker_B	PF13558.9	0.002	16.9	0.2	0.013	14.2	0.2	1.9	1	1	0	1	1	1	1	-	1	CTCTCCGGCGGCCAGCAGCAGCGCGTGGCCATCGCCCGGGCGCTGGTGAAAAATCCCCGCCTGCTTTTGCTCGACGAGCCCCTTTCCAACCTCGACGCGCGCCTGCGCCTGGAAATGCGCGAGGAGATCCGCCGC
601415	CTCTCCGGCGGCCAGCGCCAGCGCGTGGCGATGGGGCGGGCTATCGTGCGCGACCCGGCGGTATTCCTGTTTGATGAGCCGCTCTCCAACCTCGATGCCAAACTGCGCGTGCAGATGCGTCTGGAGCTGCAGCAG	216_218	-	ABC_tran	PF00005.30	2.2e-07	29.9	0.0	2.6e-07	29.7	0.0	1.1	1	0	0	1	1	1	1	-	1	CTCTCCGGCGGCCAGCGCCAGCGCGTGGCGATGGGGCGGGCTATCGTGCGCGACCCGGCGGTATTCCTGTTTGATGAGCCGCTCTCCAACCTCGATGCCAAACTGCGCGTGCAGATGCGTCTGGAGCTGCAGCAG
601416	CTCTCCGGCGGCCAGCGCCAGCGCGTGGCGATGGGGCGGGCGATCGTGCGTAAGCCGCAGGTGTTCTTGTTCGATGAACCGCTCTCCAACCTTGACGCCAAGCTGCGAACCCAGGTACGCGGCGAGATCCGCGAA	216_219	-	ABC_tran	PF00005.30	3.2e-08	32.6	0.0	3.9e-08	32.4	0.0	1.1	1	0	0	1	1	1	1	-	1	CTCTCCGGCGGCCAGCGCCAGCGCGTGGCGATGGGGCGGGCGATCGTGCGTAAGCCGCAGGTGTTCTTGTTCGATGAACCGCTCTCCAACCTTGACGCCAAGCTGCGAACCCAGGTACGCGGCGAGATCCGCGAA
601417	CTCTCCGGCGGCCAGCGCCAGCGCGTGGCGATGGGGCGGGCGATCGTGCGTAAGCCGCAGGTGTTCTTGTTCGATGAACCGCTCTCCAACCTTGACGCCAAGCTGCGAACCCAGGTACGCGGCGAGATCCGCGAA	216_219	-	SbcC_Walker_B	PF13558.9	0.034	12.9	0.1	0.17	10.6	0.1	1.9	1	1	0	1	1	1	0	-	1	CTCTCCGGCGGCCAGCGCCAGCGCGTGGCGATGGGGCGGGCGATCGTGCGTAAGCCGCAGGTGTTCTTGTTCGATGAACCGCTCTCCAACCTTGACGCCAAGCTGCGAACCCAGGTACGCGGCGAGATCCGCGAA
601418	CTCTCCGGCGGCCAGCGCCAGCGCGTGGCGATGGGGCGGGCGATCGTGCGTAAGCCGCAGGTGTTCTTGTTCGATGAACCGCTATCCAACCTTGACGCCAAGCTGCGAACCCAGGTACGCGGTGAGATCCGCGAA	216_220	-	ABC_tran	PF00005.30	3.2e-08	32.6	0.0	3.9e-08	32.4	0.0	1.1	1	0	0	1	1	1	1	-	1	CTCTCCGGCGGCCAGCGCCAGCGCGTGGCGATGGGGCGGGCGATCGTGCGTAAGCCGCAGGTGTTCTTGTTCGATGAACCGCTATCCAACCTTGACGCCAAGCTGCGAACCCAGGTACGCGGTGAGATCCGCGAA
601419	CTCTCCGGCGGCCAGCGCCAGCGCGTGGCGATGGGGCGGGCGATCGTGCGTAAGCCGCAGGTGTTCTTGTTCGATGAACCGCTATCCAACCTTGACGCCAAGCTGCGAACCCAGGTACGCGGTGAGATCCGCGAA	216_220	-	SbcC_Walker_B	PF13558.9	0.034	12.9	0.1	0.17	10.6	0.1	1.9	1	1	0	1	1	1	0	-	1	CTCTCCGGCGGCCAGCGCCAGCGCGTGGCGATGGGGCGGGCGATCGTGCGTAAGCCGCAGGTGTTCTTGTTCGATGAACCGCTATCCAACCTTGACGCCAAGCTGCGAACCCAGGTACGCGGTGAGATCCGCGAA
601420	CTCTCCGGCGGCCAGCGCCAGCGCGTGGCGATGGGGCGGGCGATCGTGCGTAAGCCGCAGGTGTTCTTGTTCGATGAACCGCTCTCCAACCTTGACGCCAAGCTGCGAACCCAGGTACGCGGTGAGATCCGCGAA	216_221	-	ABC_tran	PF00005.30	3.2e-08	32.6	0.0	3.9e-08	32.4	0.0	1.1	1	0	0	1	1	1	1	-	1	CTCTCCGGCGGCCAGCGCCAGCGCGTGGCGATGGGGCGGGCGATCGTGCGTAAGCCGCAGGTGTTCTTGTTCGATGAACCGCTCTCCAACCTTGACGCCAAGCTGCGAACCCAGGTACGCGGTGAGATCCGCGAA
601421	CTCTCCGGCGGCCAGCGCCAGCGCGTGGCGATGGGGCGGGCGATCGTGCGTAAGCCGCAGGTGTTCTTGTTCGATGAACCGCTCTCCAACCTTGACGCCAAGCTGCGAACCCAGGTACGCGGTGAGATCCGCGAA	216_221	-	SbcC_Walker_B	PF13558.9	0.034	12.9	0.1	0.17	10.6	0.1	1.9	1	1	0	1	1	1	0	-	1	CTCTCCGGCGGCCAGCGCCAGCGCGTGGCGATGGGGCGGGCGATCGTGCGTAAGCCGCAGGTGTTCTTGTTCGATGAACCGCTCTCCAACCTTGACGCCAAGCTGCGAACCCAGGTACGCGGTGAGATCCGCGAA
601422	CTCTCCGGCGGCCAGCGCCAGCGCGTGGCGATGGGGCGGGCGATCGTACGTAAGCCGCAGGTCTTCTTATTCGATGAACCGCTATCCAACCTGGATGCCAAGCTGCGTACCCAAGTGCGCGGCGAGATCCGCGAA	216_222	-	ABC_tran	PF00005.30	3.2e-08	32.6	0.0	3.9e-08	32.4	0.0	1.1	1	0	0	1	1	1	1	-	1	CTCTCCGGCGGCCAGCGCCAGCGCGTGGCGATGGGGCGGGCGATCGTACGTAAGCCGCAGGTCTTCTTATTCGATGAACCGCTATCCAACCTGGATGCCAAGCTGCGTACCCAAGTGCGCGGCGAGATCCGCGAA
601423	CTCTCCGGCGGCCAGCGCCAGCGCGTGGCGATGGGGCGGGCGATCGTACGTAAGCCGCAGGTCTTCTTATTCGATGAACCGCTATCCAACCTGGATGCCAAGCTGCGTACCCAAGTGCGCGGCGAGATCCGCGAA	216_222	-	SbcC_Walker_B	PF13558.9	0.034	12.9	0.1	0.17	10.6	0.1	1.9	1	1	0	1	1	1	0	-	1	CTCTCCGGCGGCCAGCGCCAGCGCGTGGCGATGGGGCGGGCGATCGTACGTAAGCCGCAGGTCTTCTTATTCGATGAACCGCTATCCAACCTGGATGCCAAGCTGCGTACCCAAGTGCGCGGCGAGATCCGCGAA
601424	CTCTCCGGCGGCCAGCGCCAGCGCGTGGCGATGGGGCGGGCGATCGTACGTAAGCCGCAGGTCTTCTTATTCGATGAACCGCTATCCAACCTGGACGCCAAGCTGCGTACCCAAGTGCGCGGCGAGATCCGCGAA	216_223	-	ABC_tran	PF00005.30	3.2e-08	32.6	0.0	3.9e-08	32.4	0.0	1.1	1	0	0	1	1	1	1	-	1	CTCTCCGGCGGCCAGCGCCAGCGCGTGGCGATGGGGCGGGCGATCGTACGTAAGCCGCAGGTCTTCTTATTCGATGAACCGCTATCCAACCTGGACGCCAAGCTGCGTACCCAAGTGCGCGGCGAGATCCGCGAA
601425	CTCTCCGGCGGCCAGCGCCAGCGCGTGGCGATGGGGCGGGCGATCGTACGTAAGCCGCAGGTCTTCTTATTCGATGAACCGCTATCCAACCTGGACGCCAAGCTGCGTACCCAAGTGCGCGGCGAGATCCGCGAA	216_223	-	SbcC_Walker_B	PF13558.9	0.034	12.9	0.1	0.17	10.6	0.1	1.9	1	1	0	1	1	1	0	-	1	CTCTCCGGCGGCCAGCGCCAGCGCGTGGCGATGGGGCGGGCGATCGTACGTAAGCCGCAGGTCTTCTTATTCGATGAACCGCTATCCAACCTGGACGCCAAGCTGCGTACCCAAGTGCGCGGCGAGATCCGCGAA
601426	CTCTCCGGCGGGCAGAAGCAGCGCATCGCCATCGTCCGTGCCCTGGCCATGAAGCCCAAGGTGATGCTTTTTGACGAGCCCACCTCCGCCCTGGACCCGGAGATGGTAGGTGAGGTGCTGGAGGTCATGAAGCAG	216_224	-	AAA_21	PF13304.9	2.6e-05	22.6	0.0	2.6e-05	22.6	0.0	1.0	1	0	0	1	1	1	1	-	1	CTCTCCGGCGGGCAGAAGCAGCGCATCGCCATCGTCCGTGCCCTGGCCATGAAGCCCAAGGTGATGCTTTTTGACGAGCCCACCTCCGCCCTGGACCCGGAGATGGTAGGTGAGGTGCTGGAGGTCATGAAGCAG
601427	CTCTCCGGCGGGCAGAAGCAGCGCATCGCCATCGTCCGTGCCCTGGCCATGAAGCCCAAGGTGATGCTTTTTGACGAGCCCACCTCCGCCCTGGACCCGGAGATGGTAGGTGAGGTGCTGGAGGTCATGAAGCAG	216_224	-	ABC_ATPase	PF09818.12	0.027	11.9	0.0	0.027	11.9	0.0	1.0	1	0	0	1	1	1	0	-	1	CTCTCCGGCGGGCAGAAGCAGCGCATCGCCATCGTCCGTGCCCTGGCCATGAAGCCCAAGGTGATGCTTTTTGACGAGCCCACCTCCGCCCTGGACCCGGAGATGGTAGGTGAGGTGCTGGAGGTCATGAAGCAG
601428	CTCTCCGGCGGGCAGAAGCAGCGCATCGCCATCGTCCGTGCCCTGGCCATGAAGCCCAAGGTGATGCTTTTTGACGAGCCCACCTCCGCCCTGGACCCGGAGATGGTAGGTGAGGTGCTGGAGGTCATGAAGCAG	216_224	-	ABC_tran	PF00005.30	2.8e-10	39.3	0.0	3.3e-10	39.1	0.0	1.1	1	0	0	1	1	1	1	-	1	CTCTCCGGCGGGCAGAAGCAGCGCATCGCCATCGTCCGTGCCCTGGCCATGAAGCCCAAGGTGATGCTTTTTGACGAGCCCACCTCCGCCCTGGACCCGGAGATGGTAGGTGAGGTGCTGGAGGTCATGAAGCAG
601429	CTCTCCGGCGGGCAGAAGCAGCGCATCGCCATCGTCCGTGCCCTGGCCATGAAGCCCAAGGTGATGCTTTTTGACGAGCCCACCTCCGCCCTGGACCCGGAGATGGTAGGTGAGGTGCTGGAGGTCATGAAGCAG	216_224	-	SbcC_Walker_B	PF13558.9	0.00021	20.0	0.1	0.0057	15.4	0.1	2.0	1	1	0	1	1	1	1	-	1	CTCTCCGGCGGGCAGAAGCAGCGCATCGCCATCGTCCGTGCCCTGGCCATGAAGCCCAAGGTGATGCTTTTTGACGAGCCCACCTCCGCCCTGGACCCGGAGATGGTAGGTGAGGTGCTGGAGGTCATGAAGCAG
601430	CTCTCCGGCGGGCAGAAGCAGCGCATCGCCATCGTCCGTGCCCTGGCCATGAAGCCCAAGGTGATGCTTTTTGACGAGCCCACCTCCGCCCTGGACCCGGAGATGGTAGGTGAGGTGCTGGAGGTCATGAAGCAG	216_224	-	SMC_N	PF02463.22	0.0055	14.6	0.0	0.0059	14.5	0.0	1.0	1	0	0	1	1	1	1	-	1	CTCTCCGGCGGGCAGAAGCAGCGCATCGCCATCGTCCGTGCCCTGGCCATGAAGCCCAAGGTGATGCTTTTTGACGAGCCCACCTCCGCCCTGGACCCGGAGATGGTAGGTGAGGTGCTGGAGGTCATGAAGCAG
601431	CTCTCCGGCGGGCAGAAGCAGCGCATCGCCATCGTGCGCTCGCTCGCCATGCACCCGAAGGTCATGCTCTTTGATGAGCCGACGAGCGCGCTCGATCCCGAGATGGTCGGCGAAGTGCTCGACGTCATGAAGGAG	216_225	-	AAA_21	PF13304.9	0.00023	19.5	0.0	0.00023	19.5	0.0	1.0	1	0	0	1	1	1	1	-	1	CTCTCCGGCGGGCAGAAGCAGCGCATCGCCATCGTGCGCTCGCTCGCCATGCACCCGAAGGTCATGCTCTTTGATGAGCCGACGAGCGCGCTCGATCCCGAGATGGTCGGCGAAGTGCTCGACGTCATGAAGGAG
601432	CTCTCCGGCGGGCAGAAGCAGCGCATCGCCATCGTGCGCTCGCTCGCCATGCACCCGAAGGTCATGCTCTTTGATGAGCCGACGAGCGCGCTCGATCCCGAGATGGTCGGCGAAGTGCTCGACGTCATGAAGGAG	216_225	-	ABC_tran	PF00005.30	1.2e-09	37.2	0.0	1.4e-09	37.0	0.0	1.1	1	0	0	1	1	1	1	-	1	CTCTCCGGCGGGCAGAAGCAGCGCATCGCCATCGTGCGCTCGCTCGCCATGCACCCGAAGGTCATGCTCTTTGATGAGCCGACGAGCGCGCTCGATCCCGAGATGGTCGGCGAAGTGCTCGACGTCATGAAGGAG
601433	CTCTCCGGCGGGCAGAAGCAGCGCATCGCCATCGTGCGCTCGCTCGCCATGCACCCGAAGGTCATGCTCTTTGATGAGCCGACGAGCGCGCTCGATCCCGAGATGGTCGGCGAAGTGCTCGACGTCATGAAGGAG	216_225	-	SbcC_Walker_B	PF13558.9	0.00057	18.6	0.1	0.012	14.4	0.1	2.0	1	1	0	1	1	1	1	-	1	CTCTCCGGCGGGCAGAAGCAGCGCATCGCCATCGTGCGCTCGCTCGCCATGCACCCGAAGGTCATGCTCTTTGATGAGCCGACGAGCGCGCTCGATCCCGAGATGGTCGGCGAAGTGCTCGACGTCATGAAGGAG
601434	CTCTCCGGCGGGCAGAAGCAGCGCATCGCCATCGTGCGCTCGCTCGCCATGCACCCGAAGGTCATGCTCTTTGATGAGCCGACGAGCGCGCTCGATCCCGAGATGGTCGGCGAAGTGCTCGACGTCATGAAGGAG	216_225	-	SMC_N	PF02463.22	0.011	13.6	0.0	0.012	13.5	0.0	1.1	1	0	0	1	1	1	0	-	1	CTCTCCGGCGGGCAGAAGCAGCGCATCGCCATCGTGCGCTCGCTCGCCATGCACCCGAAGGTCATGCTCTTTGATGAGCCGACGAGCGCGCTCGATCCCGAGATGGTCGGCGAAGTGCTCGACGTCATGAAGGAG
601435	CTCTCCGGCGGGCAGAAGCAGCGCATCGCCATTGCGCGCGTGTTTCTGAAAAACCCGCCGATCCTCGTGCTTGACGAGGCGACGAGCGCGCTCGACAGCGTGACCGAGGCCGCGATCCAGGCATCGCTTGAAAAG	216_226	-	ABC_tran	PF00005.30	1.3e-10	40.4	0.0	1.5e-10	40.2	0.0	1.1	1	0	0	1	1	1	1	-	1	CTCTCCGGCGGGCAGAAGCAGCGCATCGCCATTGCGCGCGTGTTTCTGAAAAACCCGCCGATCCTCGTGCTTGACGAGGCGACGAGCGCGCTCGACAGCGTGACCGAGGCCGCGATCCAGGCATCGCTTGAAAAG
601436	CTCTCCGGCGGGCAGAAGCAGCGCATCGCCATTGCGCGCGTGTTTCTGAAAAACCCGCCGATCCTCGTGCTTGACGAGGCGACGAGCGCGCTCGACAGCGTGACCGAGGCCGCGATCCAGGCATCGCTTGAAAAG	216_226	-	SbcC_Walker_B	PF13558.9	0.0053	15.5	0.2	0.071	11.9	0.2	2.0	1	1	0	1	1	1	1	-	1	CTCTCCGGCGGGCAGAAGCAGCGCATCGCCATTGCGCGCGTGTTTCTGAAAAACCCGCCGATCCTCGTGCTTGACGAGGCGACGAGCGCGCTCGACAGCGTGACCGAGGCCGCGATCCAGGCATCGCTTGAAAAG
601437	CTCTCCGGCGGGCAGAAGCAGCGCATCGCCATTGCGCGCGTGTTTCTGAAAAACCCGCCGATCCTCGTGCTTGACGAGGCGACGAGCGCGCTCGACAGCGTGACCGAGGCCGCGATCCAGGCATCGCTTGAAAAG	216_226	-	SMC_N	PF02463.22	0.00029	18.8	0.0	0.0003	18.7	0.0	1.0	1	0	0	1	1	1	1	-	1	CTCTCCGGCGGGCAGAAGCAGCGCATCGCCATTGCGCGCGTGTTTCTGAAAAACCCGCCGATCCTCGTGCTTGACGAGGCGACGAGCGCGCTCGACAGCGTGACCGAGGCCGCGATCCAGGCATCGCTTGAAAAG
601438	CTCTCTCAAAGGGCAAGTTGGCAAACTTGAAGTTGACTATCAACTGATAATCAAAAATATCATTCCAAAAATTGCAAATCCTTCACAGATCGCAATTATCTAAAATCTGTCGAGCTCTTCGTATAGAAAAACAGT	216_227																				CTCTCTCAAAGGGCAAGTTGGCAAACTTGAAGTTGACTATCAACTGATAATCAAAAATATCATTCCAAAAATTGCAAATCCTTCACAGATCGCAATTATCTAAAATCTGTCGAGCTCTTCGTATAGAAAAACAGT
601439	CTCTCTCCCCCACCGCCTGCGGGCGGAGCCCCCTCCCAGAGGGGGCCAAGAGGGATTCACTTCGCCTGCATGAACAGCTTGCGGTTCTGCCACAGGTAGATGCCGCCGGAGAGCAGGGTCGCCGCGCCGCAGAGC	216_228																				CTCTCTCCCCCACCGCCTGCGGGCGGAGCCCCCTCCCAGAGGGGGCCAAGAGGGATTCACTTCGCCTGCATGAACAGCTTGCGGTTCTGCCACAGGTAGATGCCGCCGGAGAGCAGGGTCGCCGCGCCGCAGAGC
601440	CTCTCTCCCCCACCGCCTGCGGGCGGAGCCCCCTCCCAGAGGGGGCCAAGAGGGATTCACTTCGCCTGCATGAACAGCTTGCGGTTCTGCCACAGGTAAATGCCGCCCGAAAGCACGGTGGCCGCGCCGCACAGC	216_229																				CTCTCTCCCCCACCGCCTGCGGGCGGAGCCCCCTCCCAGAGGGGGCCAAGAGGGATTCACTTCGCCTGCATGAACAGCTTGCGGTTCTGCCACAGGTAAATGCCGCCCGAAAGCACGGTGGCCGCGCCGCACAGC
601441	CTCTCTCCCCCACCGCCTGCGGGCGGAGCCCCCTCCCAGAGGGGGCCAAGGAAATTTCACTCCCACAATGAGGTATTCCCACGCACATGAAAACCATCGTCATTCCGCAATTTTACCGCGGGCCGTCGGGCCAGA	216_230																				CTCTCTCCCCCACCGCCTGCGGGCGGAGCCCCCTCCCAGAGGGGGCCAAGGAAATTTCACTCCCACAATGAGGTATTCCCACGCACATGAAAACCATCGTCATTCCGCAATTTTACCGCGGGCCGTCGGGCCAGA
601442	CTCTCTCCCCCACCGCCTGCGGGCGGAGCCCCCTCCCAGAGGGGGCCAAGAAAGCAAGATAAGGAGTCATCATGGCAAAGCTATATTTCCGATACGGCGCAATGAACAGCGGCAAGACTACCGCACTCATGCAGG	216_231	-	NADHdh_A3	PF14987.9	0.041	12.7	0.2	0.041	12.7	0.2	1.1	1	0	0	1	1	1	0	-	-3	CTCTCTCCCCCACCGCCTGCGGGCGGAGCCCCCTCCCAGAGGGGGCCAAGAAAGCAAGATAAGGAGTCATCATGGCAAAGCTATATTTCCGATACGGCGCAATGAACAGCGGCAAGACTACCGCACTCATGCAGG
601443	CTCTCTCCCCCACCGCCTGCGGGCGGAGCCCCCTCCCAGAGGGGGCCAAGAAAGCAAGATAAGGAGTCATCATGGCAAAGCTATATTTCCGATACGGCGCAATGAACAGCGGCAAGACTACCGCACTCATGCAGG	216_231	-	TK	PF00265.21	0.0013	17.1	0.0	0.0015	16.9	0.0	1.1	1	0	0	1	1	1	1	-	3	CTCTCTCCCCCACCGCCTGCGGGCGGAGCCCCCTCCCAGAGGGGGCCAAGAAAGCAAGATAAGGAGTCATCATGGCAAAGCTATATTTCCGATACGGCGCAATGAACAGCGGCAAGACTACCGCACTCATGCAGG
601444	CTCTCTCCCCCACCGCCTGCGGGCGGAGCCCCCTCCCAGAGGGGGCCAAGAAAGCAAGATAAGGAGTCATCATGGCAAAGCTATATTTCCGATACGGCGCAATGAACAGCGGCAAGACTACCGCGCTCATGCAGG	216_232	-	NADHdh_A3	PF14987.9	0.041	12.7	0.2	0.041	12.7	0.2	1.1	1	0	0	1	1	1	0	-	-3	CTCTCTCCCCCACCGCCTGCGGGCGGAGCCCCCTCCCAGAGGGGGCCAAGAAAGCAAGATAAGGAGTCATCATGGCAAAGCTATATTTCCGATACGGCGCAATGAACAGCGGCAAGACTACCGCGCTCATGCAGG
601445	CTCTCTCCCCCACCGCCTGCGGGCGGAGCCCCCTCCCAGAGGGGGCCAAGAAAGCAAGATAAGGAGTCATCATGGCAAAGCTATATTTCCGATACGGCGCAATGAACAGCGGCAAGACTACCGCGCTCATGCAGG	216_232	-	TK	PF00265.21	0.0013	17.1	0.0	0.0015	16.9	0.0	1.1	1	0	0	1	1	1	1	-	3	CTCTCTCCCCCACCGCCTGCGGGCGGAGCCCCCTCCCAGAGGGGGCCAAGAAAGCAAGATAAGGAGTCATCATGGCAAAGCTATATTTCCGATACGGCGCAATGAACAGCGGCAAGACTACCGCGCTCATGCAGG
601446	CTCTCTCCCCCACCGCCTGCGGGCGGAGCCCCCTCCCAGAGGGGGCCAAGAAGCCAAAAATCCACATTCTAAGGAGCCCACATTGGCGTTATTGAAGCTAGACAAGGAAAGACGTCCCCGCGTGCTGCTGGTGCC	216_233																				CTCTCTCCCCCACCGCCTGCGGGCGGAGCCCCCTCCCAGAGGGGGCCAAGAAGCCAAAAATCCACATTCTAAGGAGCCCACATTGGCGTTATTGAAGCTAGACAAGGAAAGACGTCCCCGCGTGCTGCTGGTGCC
601447	CTCTCTCCCCCACCGCCTGCGGGCGGAGCCCCCTCCCAGAGGGGGCCAAGGGGTAAAACGAACACAAAATAGAAGGAGGTTCCCCCTATGCGCAGTATGGAAATGAGCGCCAAGACCGTTGAGGCCGCCGTACAG	216_234																				CTCTCTCCCCCACCGCCTGCGGGCGGAGCCCCCTCCCAGAGGGGGCCAAGGGGTAAAACGAACACAAAATAGAAGGAGGTTCCCCCTATGCGCAGTATGGAAATGAGCGCCAAGACCGTTGAGGCCGCCGTACAG
601448	CTCTCTCCCCCACCGCCTGCGGGCGGAGCCCCCTCCCAGAGGGGGCCAAGAAAATTTTACTCCCACAATGAGGTATTCCCACGCACATGAAAACCATCGTCATTCCGCAATTTTACCGCGGGCCGTCGGGCCAGA	216_235																				CTCTCTCCCCCACCGCCTGCGGGCGGAGCCCCCTCCCAGAGGGGGCCAAGAAAATTTTACTCCCACAATGAGGTATTCCCACGCACATGAAAACCATCGTCATTCCGCAATTTTACCGCGGGCCGTCGGGCCAGA
601449	CTCTCTCCCCCACCGCCTGCGGGCGGAGCCCCCTCCCAGAGGGGGCCAAGGAAAAAGGAGCTATTTCTTTTTGCGTTTTTCCCGCAGCATCACAAAAAAATTCTGCAGCAGGGCCTGCGCCTCGTCCTCCAGCAG	216_236	-	RPAP2_Rtr1	PF04181.16	0.017	13.9	0.3	0.017	13.9	0.3	1.1	1	0	0	1	1	1	0	-	2	CTCTCTCCCCCACCGCCTGCGGGCGGAGCCCCCTCCCAGAGGGGGCCAAGGAAAAAGGAGCTATTTCTTTTTGCGTTTTTCCCGCAGCATCACAAAAAAATTCTGCAGCAGGGCCTGCGCCTCGTCCTCCAGCAG
601450	CTCTCTCCCCCACCGCCTGCGGGCGGAGCCCCCTCCCAGAGGGGGCCAAGGAAAAAGGAGCTATTTCTTTTTGCGTTTTTCCCGCAGCATCACAAAAAAATTCTGCAGCAGGGCCTGCGCCTCGTCCTCCAGCAG	216_236	-	zf-CGNR	PF11706.11	0.0043	15.4	0.7	0.0053	15.1	0.7	1.2	1	0	0	1	1	1	1	-	2	CTCTCTCCCCCACCGCCTGCGGGCGGAGCCCCCTCCCAGAGGGGGCCAAGGAAAAAGGAGCTATTTCTTTTTGCGTTTTTCCCGCAGCATCACAAAAAAATTCTGCAGCAGGGCCTGCGCCTCGTCCTCCAGCAG
601451	CTCTCTCCCCCACCGCCTGCGGGCGGAGCCCCCTCCCAGAGGGGGCCAAGGAAAAAGGAGCTATTTCTTTTTGCGTTTTTCCCGCAGCATCACAAAAAAATTCTGCAGCAGGGCCTGCGCCTCGTCCTCCAGCAG	216_236	-	zf-FCS	PF06467.17	0.021	13.3	1.3	0.028	12.8	1.3	1.3	1	0	0	1	1	1	0	-	2	CTCTCTCCCCCACCGCCTGCGGGCGGAGCCCCCTCCCAGAGGGGGCCAAGGAAAAAGGAGCTATTTCTTTTTGCGTTTTTCCCGCAGCATCACAAAAAAATTCTGCAGCAGGGCCTGCGCCTCGTCCTCCAGCAG
601452	CTCTCTCCCCCACCGCCTGCGGGCGGAGCCCCCTCGCAGAGGGGGCCAAGGCCCTCCGCGAGAAGGCCGCGGGCCGGGCATGCCCGCCCCCAACGAAGCAGCAACCCCGCTATCGGGCAATTGCGGCAAACCCGG	216_237																				CTCTCTCCCCCACCGCCTGCGGGCGGAGCCCCCTCGCAGAGGGGGCCAAGGCCCTCCGCGAGAAGGCCGCGGGCCGGGCATGCCCGCCCCCAACGAAGCAGCAACCCCGCTATCGGGCAATTGCGGCAAACCCGG
601453	CTCTCTCCCCCACCGCCTGCGGGCGGAGCCCCCTCCCAGAGGGGGCCAAGAGAATTATTCGTGCTGGCTCTCCACTGTGGTGGTAAAGACGGACGTGCCGACGGGGACGTCGTACCTGACCGCGGGGATGACCGT	216_238																				CTCTCTCCCCCACCGCCTGCGGGCGGAGCCCCCTCCCAGAGGGGGCCAAGAGAATTATTCGTGCTGGCTCTCCACTGTGGTGGTAAAGACGGACGTGCCGACGGGGACGTCGTACCTGACCGCGGGGATGACCGT
601454	CTCTCTCCCCCACCGCCTGCGGGCGGAGCCCCCTCGCAGAGGGGGCCAAGAGGGGCAACGGGCAAATGGAGTTTACTGCAGCTTTGCCAGCGTGGCCTCTGCATCGTCGAGGATGCGCTCGAACTTCTCGAGGGC	216_239	-	CSS-motif	PF12792.10	0.04	11.8	0.0	0.04	11.8	0.0	1.0	1	0	0	1	1	1	0	-	-1	CTCTCTCCCCCACCGCCTGCGGGCGGAGCCCCCTCGCAGAGGGGGCCAAGAGGGGCAACGGGCAAATGGAGTTTACTGCAGCTTTGCCAGCGTGGCCTCTGCATCGTCGAGGATGCGCTCGAACTTCTCGAGGGC
601455	CTCTCTCCCCCACCGCCTGCGGGCGGAGCCCCCTCGCAGAGGGGGCCAAGAGGGGCAACGGGCAAATGGAGTTTACTGCAGCTTTGCCAGCGTGGCCTCTGCATCGTCGAGGATGCGCTCGAACTTCTCGAGGGC	216_239	-	DUF4575	PF15143.9	0.0042	15.8	0.3	0.0044	15.7	0.3	1.1	1	0	0	1	1	1	1	-	1	CTCTCTCCCCCACCGCCTGCGGGCGGAGCCCCCTCGCAGAGGGGGCCAAGAGGGGCAACGGGCAAATGGAGTTTACTGCAGCTTTGCCAGCGTGGCCTCTGCATCGTCGAGGATGCGCTCGAACTTCTCGAGGGC
601456	CTCTCTCCCCCACCGCCTGCGGGCGGAGCCCCCTCCCAGAGGGGGCCAAGGAAAAAGGCGCTATTTCTTTTTGCGTTTTTCCCGCAGCATCACAAAAAAATTCTGCAGCAGGGCCTGCGCCTCGTCCTCCAGCAG	216_240	-	RPAP2_Rtr1	PF04181.16	0.013	14.3	0.1	0.013	14.3	0.1	1.1	1	0	0	1	1	1	0	-	2	CTCTCTCCCCCACCGCCTGCGGGCGGAGCCCCCTCCCAGAGGGGGCCAAGGAAAAAGGCGCTATTTCTTTTTGCGTTTTTCCCGCAGCATCACAAAAAAATTCTGCAGCAGGGCCTGCGCCTCGTCCTCCAGCAG
601457	CTCTCTCCCCCACCGCCTGCGGGCGGAGCCCCCTCCCAGAGGGGGCCAAGGAAAAAGGCGCTATTTCTTTTTGCGTTTTTCCCGCAGCATCACAAAAAAATTCTGCAGCAGGGCCTGCGCCTCGTCCTCCAGCAG	216_240	-	zf-CGNR	PF11706.11	0.0027	16.0	0.8	0.0037	15.6	0.8	1.3	1	0	0	1	1	1	1	-	2	CTCTCTCCCCCACCGCCTGCGGGCGGAGCCCCCTCCCAGAGGGGGCCAAGGAAAAAGGCGCTATTTCTTTTTGCGTTTTTCCCGCAGCATCACAAAAAAATTCTGCAGCAGGGCCTGCGCCTCGTCCTCCAGCAG
601458	CTCTCTCCCCCACCGCCTGCGGGCGGAGCCCCCTCCCAGAGGGGGCCAAGGAAAAAGGCGCTATTTCTTTTTGCGTTTTTCCCGCAGCATCACAAAAAAATTCTGCAGCAGGGCCTGCGCCTCGTCCTCCAGCAG	216_240	-	zf-FCS	PF06467.17	0.017	13.5	0.9	0.025	13.0	0.9	1.3	1	0	0	1	1	1	0	-	2	CTCTCTCCCCCACCGCCTGCGGGCGGAGCCCCCTCCCAGAGGGGGCCAAGGAAAAAGGCGCTATTTCTTTTTGCGTTTTTCCCGCAGCATCACAAAAAAATTCTGCAGCAGGGCCTGCGCCTCGTCCTCCAGCAG
601459	CTCTCTCCCCCACCGCCTGCGGGCGGAGCCCCCTCCCAGAGGGGGCCAAGGGGAATGTCATTCCAGCAGCTGCGGCTTGTCGTCCGGTGCAGCGGGTTCCTCCGCTGCCGTTTCGGCCAGGCGCACAGCAAAGGC	216_241																				CTCTCTCCCCCACCGCCTGCGGGCGGAGCCCCCTCCCAGAGGGGGCCAAGGGGAATGTCATTCCAGCAGCTGCGGCTTGTCGTCCGGTGCAGCGGGTTCCTCCGCTGCCGTTTCGGCCAGGCGCACAGCAAAGGC
601460	CTCTCTCCCCCACCGCCTGCGGGCGGAGCCCCCTCCCAGAGGGGGCCAAGGAAAAAGGCGCTATTCCTTTTTCCGTTTTTCCCGCAGCATCACAAAAAAATCCTGCAGCAGGGCCTGCGCCTCGTCCTCCAGCAG	216_242																				CTCTCTCCCCCACCGCCTGCGGGCGGAGCCCCCTCCCAGAGGGGGCCAAGGAAAAAGGCGCTATTCCTTTTTCCGTTTTTCCCGCAGCATCACAAAAAAATCCTGCAGCAGGGCCTGCGCCTCGTCCTCCAGCAG
601461	CTCTCTCCCCCACCGCCTGCGGGCGGAGCCCCCTCCCAGAGGGGGCCAAGGAAAAAGGCGCTATTTCTTTTTCCGTTTTTCCCGCAGCATCACAAAAAAATTCTGCAGCAGGGCCTGCGCCTCGTCCTCCAGCAG	216_243	-	RPAP2_Rtr1	PF04181.16	0.014	14.2	0.1	0.014	14.2	0.1	1.2	1	0	0	1	1	1	0	-	2	CTCTCTCCCCCACCGCCTGCGGGCGGAGCCCCCTCCCAGAGGGGGCCAAGGAAAAAGGCGCTATTTCTTTTTCCGTTTTTCCCGCAGCATCACAAAAAAATTCTGCAGCAGGGCCTGCGCCTCGTCCTCCAGCAG
601462	CTCTCTCCCCCACCGCCTGCGGGCGGAGCCCCCTCCCAGAGGGGGCCAAGGAAAAAGGCGCTATTTCTTTTTCCGTTTTTCCCGCAGCATCACAAAAAAATTCTGCAGCAGGGCCTGCGCCTCGTCCTCCAGCAG	216_243	-	zf-CGNR	PF11706.11	0.0054	15.0	1.1	0.0074	14.6	1.1	1.3	1	0	0	1	1	1	1	-	2	CTCTCTCCCCCACCGCCTGCGGGCGGAGCCCCCTCCCAGAGGGGGCCAAGGAAAAAGGCGCTATTTCTTTTTCCGTTTTTCCCGCAGCATCACAAAAAAATTCTGCAGCAGGGCCTGCGCCTCGTCCTCCAGCAG
601463	CTCTCTCCCCCACCGCCTGCGGGCGGAGCCCCCTCCCAGAGGGGGCCGAGGGGTTATCCTCATTTCGCTTATAACCAAAGCCGCCCCGCCAGGCGTTACGTCTGACGGGGCGGCTTTTTATCGTTACAGCACAAA	216_244																				CTCTCTCCCCCACCGCCTGCGGGCGGAGCCCCCTCCCAGAGGGGGCCGAGGGGTTATCCTCATTTCGCTTATAACCAAAGCCGCCCCGCCAGGCGTTACGTCTGACGGGGCGGCTTTTTATCGTTACAGCACAAA
601464	CTCTCTCTCTCTCTCTCTCTCTCTCCTGGCTTGATACCGTACTGCCGAAGCTTGAGGTACAATGTGGATCGCTTCATACCGAGCAGTTTTTCAGCGCCGTTTTCGCCGCTGATGCGCCCTCCGGTTTTGTTGAGG	216_245	-	DUF5633	PF18656.4	0.037	12.3	0.0	0.045	12.1	0.0	1.1	1	0	0	1	1	1	0	-	-3	CTCTCTCTCTCTCTCTCTCTCTCTCCTGGCTTGATACCGTACTGCCGAAGCTTGAGGTACAATGTGGATCGCTTCATACCGAGCAGTTTTTCAGCGCCGTTTTCGCCGCTGATGCGCCCTCCGGTTTTGTTGAGG
601465	CTCTCTCTCTCTCTCTCTCTCTCTCCTGGCTTGATACCGTACTGCCGAAGCTTGAGGTACAATGTGGATCGCTTCATACCGAGCAGTTTTTCAGCGCCGTTTTCGCCGCTGATGCGCCCTCCGGTTTTGTTGAGG	216_245	-	HTH_8	PF02954.22	9.3e-05	20.6	4.2	0.00016	19.9	1.8	2.0	2	0	0	2	2	2	1	-	-2	CTCTCTCTCTCTCTCTCTCTCTCTCCTGGCTTGATACCGTACTGCCGAAGCTTGAGGTACAATGTGGATCGCTTCATACCGAGCAGTTTTTCAGCGCCGTTTTCGCCGCTGATGCGCCCTCCGGTTTTGTTGAGG
601466	CTCTCTCTCTCTCTCTCTCTCTCTCCTGGCTTGATACCGTACTGCCGAAGCTTGAGGTACAATGTGGATCGCTTCATACCGAGCAGTTTTTCAGCGCCGTTTTCGCCGCTGATGCGCCCTCCGGTTTTGTTGAGG	216_245	-	UPF0175	PF03683.16	0.0045	15.1	0.0	0.0045	15.1	0.0	1.1	1	0	0	1	1	1	1	-	-2	CTCTCTCTCTCTCTCTCTCTCTCTCCTGGCTTGATACCGTACTGCCGAAGCTTGAGGTACAATGTGGATCGCTTCATACCGAGCAGTTTTTCAGCGCCGTTTTCGCCGCTGATGCGCCCTCCGGTTTTGTTGAGG
601467	CTCTCTCTCTCTCTCTCTCTCTCTCCTGGCTTGATACCGTACTGCCGAAGCTTGAGGTACAATGTGGATCGCTTCATACCGAGCAGTTTTTCAGCGCCGTTTTCGCCGCTGATGCGCCCTCCGGGTTTGTTGAGG	216_246	-	HTH_8	PF02954.22	9.4e-05	20.6	1.8	0.00016	19.9	1.8	1.4	1	0	0	1	1	1	1	-	-2	CTCTCTCTCTCTCTCTCTCTCTCTCCTGGCTTGATACCGTACTGCCGAAGCTTGAGGTACAATGTGGATCGCTTCATACCGAGCAGTTTTTCAGCGCCGTTTTCGCCGCTGATGCGCCCTCCGGGTTTGTTGAGG
601468	CTCTCTCTCTCTCTCTCTCTCTCTCCTGGCTTGATACCGTACTGCCGAAGCTTGAGGTACAATGTGGATCGCTTCATACCGAGCAGTTTTTCAGCGCCGTTTTCGCCGCTGATGCGCCCTCCGGGTTTGTTGAGG	216_246	-	UPF0175	PF03683.16	0.0054	14.9	0.0	0.0056	14.8	0.0	1.1	1	0	0	1	1	1	1	-	-2	CTCTCTCTCTCTCTCTCTCTCTCTCCTGGCTTGATACCGTACTGCCGAAGCTTGAGGTACAATGTGGATCGCTTCATACCGAGCAGTTTTTCAGCGCCGTTTTCGCCGCTGATGCGCCCTCCGGGTTTGTTGAGG
601469	CTCTCTCTCTCTCTCTCTCTCTCTCCTGGCTTGATACCGTACTGCCGAAGCTTGAGGTACAATGTGGATCGCTTCATACCGAGCAGTTTTTCAGCGCCGTTTTCGCCGCTGATGCGCCCTCCGGTGTTGTTGAGG	216_247	-	HTH_8	PF02954.22	0.00016	19.9	1.8	0.00016	19.9	1.8	1.8	2	0	0	2	2	2	1	-	-2	CTCTCTCTCTCTCTCTCTCTCTCTCCTGGCTTGATACCGTACTGCCGAAGCTTGAGGTACAATGTGGATCGCTTCATACCGAGCAGTTTTTCAGCGCCGTTTTCGCCGCTGATGCGCCCTCCGGTGTTGTTGAGG
601470	CTCTCTCTCTCTCTCTCTCTCTCTCCTGGCTTGATACCGTACTGCCGAAGCTTGAGGTACAATGTGGATCGCTTCATACCGAGCAGTTTTTCAGCGCCGTTTTCGCCGCTGATGCGCCCTCCGGTGTTGTTGAGG	216_247	-	UPF0175	PF03683.16	0.0045	15.1	0.0	0.0045	15.1	0.0	1.1	1	0	0	1	1	1	1	-	-2	CTCTCTCTCTCTCTCTCTCTCTCTCCTGGCTTGATACCGTACTGCCGAAGCTTGAGGTACAATGTGGATCGCTTCATACCGAGCAGTTTTTCAGCGCCGTTTTCGCCGCTGATGCGCCCTCCGGTGTTGTTGAGG
601471	CTCTCTCTCTCTCTCTCTCTCTCTCCTGGCTTGATACCGTACTGCCGAAGCTTGAGGTACAATGTGGATCGCTTCATACCGAGCAGTTTTTCTGCGCCGTTTTCGCCGCTGATGCGCCCTCCGGTGTTGTTGAGG	216_248	-	HTH_8	PF02954.22	0.00016	19.9	1.8	0.00016	19.9	1.8	1.8	2	0	0	2	2	2	1	-	-2	CTCTCTCTCTCTCTCTCTCTCTCTCCTGGCTTGATACCGTACTGCCGAAGCTTGAGGTACAATGTGGATCGCTTCATACCGAGCAGTTTTTCTGCGCCGTTTTCGCCGCTGATGCGCCCTCCGGTGTTGTTGAGG
601472	CTCTCTCTCTCTCTCTCTCTCTCTCCTGGCTTGATACCGTACTGCCGAAGCTTGAGGTACAATGTGGATCGCTTCATACCGAGCAGTTTTTCTGCGCCGTTTTCGCCGCTGATGCGCCCTCCGGTGTTGTTGAGG	216_248	-	UPF0175	PF03683.16	0.0045	15.1	0.0	0.0045	15.1	0.0	1.1	1	0	0	1	1	1	1	-	-2	CTCTCTCTCTCTCTCTCTCTCTCTCCTGGCTTGATACCGTACTGCCGAAGCTTGAGGTACAATGTGGATCGCTTCATACCGAGCAGTTTTTCTGCGCCGTTTTCGCCGCTGATGCGCCCTCCGGTGTTGTTGAGG
601473	CTCTCTCTCTCTCTCTCTCTCTCTCCTCTGGAGTTCTCTCGGCATCATCGGTATCGCTTTGGTGGTGCTCTCGCGAGAGAGTTCTAGGTTGTGTCGTTAATTGTATAATATGTTAAAATTACTTAATTATTTTTG	216_249																				CTCTCTCTCTCTCTCTCTCTCTCTCCTCTGGAGTTCTCTCGGCATCATCGGTATCGCTTTGGTGGTGCTCTCGCGAGAGAGTTCTAGGTTGTGTCGTTAATTGTATAATATGTTAAAATTACTTAATTATTTTTG
601474	CTCTCTCTCTCTCTCTCTCTCTCTCCTATGCGAAAAACCGGGACAGTCATGCAGCGGACTGTCCCGGTTTTCGTGTCTGCGCGGAGATGCGGGGAGGGTGCTTTCCGGAGAGGATCAGTTCTGTTCCACCAGCGG	216_250																				CTCTCTCTCTCTCTCTCTCTCTCTCCTATGCGAAAAACCGGGACAGTCATGCAGCGGACTGTCCCGGTTTTCGTGTCTGCGCGGAGATGCGGGGAGGGTGCTTTCCGGAGAGGATCAGTTCTGTTCCACCAGCGG
601475	CTCTCTCTCTCTCTCTCTCTCTCTCTAAGCATCTTTTGGAACACGGAAGCAACTCCTGAAAAGTAAGGTGGGTTATCGCCAATAATGGAAAAGGCGGGGGAAATCCCCCGCCGTCGTGCTATTCCGCTTCCCTGC	216_251																				CTCTCTCTCTCTCTCTCTCTCTCTCTAAGCATCTTTTGGAACACGGAAGCAACTCCTGAAAAGTAAGGTGGGTTATCGCCAATAATGGAAAAGGCGGGGGAAATCCCCCGCCGTCGTGCTATTCCGCTTCCCTGC
601476	CTCTCTCTCTCTCTCTCTCTCTCTCTAGAGTAAGCTCCCTCTTCAATCCGTCAGCCTCTTTGCACGGCATTCCTTTGTTCAGGGGATGCCGTTTTTCCTCCCTTTCTTCGAGAGCCACACTCTCTACCCATCCGT	216_252																				CTCTCTCTCTCTCTCTCTCTCTCTCTAGAGTAAGCTCCCTCTTCAATCCGTCAGCCTCTTTGCACGGCATTCCTTTGTTCAGGGGATGCCGTTTTTCCTCCCTTTCTTCGAGAGCCACACTCTCTACCCATCCGT
601477	CTCTCTCTCTCTCTCTCTCTCTCTCTAACTTTGGCCCACAGGTTTCTGGTGGCCCTTCGCCGGAGTCCTTTCAGAGGCATACGTTCAGCCAGCGCTCAAAGGGACTGCCGCCCCAATTGGGCCTGCGGGGGTTCC	216_253																				CTCTCTCTCTCTCTCTCTCTCTCTCTAACTTTGGCCCACAGGTTTCTGGTGGCCCTTCGCCGGAGTCCTTTCAGAGGCATACGTTCAGCCAGCGCTCAAAGGGACTGCCGCCCCAATTGGGCCTGCGGGGGTTCC
601478	CTCTCTCTCTCTCTCTCTCTCTCTCTAGATAGCTTTTTCTCCTTTTTGTTTGCCCTGATAGCCGCCCCGTTGCCGGATCGTCCGGTTTCGGGGCTTTTTTTATGGCCTCCTCCCGGTGGAGGAGAATGAGAACAG	216_254																				CTCTCTCTCTCTCTCTCTCTCTCTCTAGATAGCTTTTTCTCCTTTTTGTTTGCCCTGATAGCCGCCCCGTTGCCGGATCGTCCGGTTTCGGGGCTTTTTTTATGGCCTCCTCCCGGTGGAGGAGAATGAGAACAG
601479	CTCTCTCTCTCTCTCTCTCTCTCTCTAGCATCTTCATATAATAGAACTTTTTCGTTCAAATCCGGTGGGAAAAGCTGCATGTCGGGAGGATATCCCTGTTGTGAGGACAGATCCGGAGGCACAGCCGAAGAACCC	216_255	-	DUF5363	PF17320.5	0.0048	15.1	0.1	0.0048	15.1	0.1	1.1	1	0	0	1	1	1	1	-	2	CTCTCTCTCTCTCTCTCTCTCTCTCTAGCATCTTCATATAATAGAACTTTTTCGTTCAAATCCGGTGGGAAAAGCTGCATGTCGGGAGGATATCCCTGTTGTGAGGACAGATCCGGAGGCACAGCCGAAGAACCC
601480	CTCTCTCTCTCTCTCTCTCTCTCTCTAGCATCTTCATATAATAGAACTTTTTCGTTCAAATCCGGTGGGAAAAGCTGCATGTCGGGAGGATATCCCTGTTGTGAGGACAGATCCGGAGGCACAGCCGAAGAACCC	216_255	-	Toxin_9	PF02819.18	0.023	13.5	2.7	0.032	13.0	2.7	1.2	1	0	0	1	1	1	0	-	1	CTCTCTCTCTCTCTCTCTCTCTCTCTAGCATCTTCATATAATAGAACTTTTTCGTTCAAATCCGGTGGGAAAAGCTGCATGTCGGGAGGATATCCCTGTTGTGAGGACAGATCCGGAGGCACAGCCGAAGAACCC
601481	CTCTCTCTCTCTCTCTCTCTCTCTCTAGCATCTTCATATAATAGAACTTTTTCGTTCAAATCCGGTGGGAAAAGCTGCATGTCGGGAGGATATCCCTGTTGTGATGACAGATCCGGAGACACAGCCGAAGAACCC	216_256	-	DUF5363	PF17320.5	0.017	13.3	0.1	0.017	13.3	0.1	1.1	1	0	0	1	1	1	0	-	2	CTCTCTCTCTCTCTCTCTCTCTCTCTAGCATCTTCATATAATAGAACTTTTTCGTTCAAATCCGGTGGGAAAAGCTGCATGTCGGGAGGATATCCCTGTTGTGATGACAGATCCGGAGACACAGCCGAAGAACCC
601482	CTCTCTCTCTCTCTCTCTCTCTCTCTAGCATCTTCATATAATAGAACTTTTTCGTTCAAATCCGGTGGGAAAAGCTGCATGTCGGGAGGATATCCCTGTTGTGATGACAGATCCGGAGACACAGCCGAAGAACCC	216_256	-	Toxin_9	PF02819.18	0.018	13.8	2.2	0.025	13.3	2.2	1.2	1	0	0	1	1	1	0	-	1	CTCTCTCTCTCTCTCTCTCTCTCTCTAGCATCTTCATATAATAGAACTTTTTCGTTCAAATCCGGTGGGAAAAGCTGCATGTCGGGAGGATATCCCTGTTGTGATGACAGATCCGGAGACACAGCCGAAGAACCC
601483	CTCTCTCTCTCTCTCTCTCTCTCTCTTCTCTACGCTCCTTTGCATCGGCTACCCGCCAGCGGCTCCTTCTGCCGAAAGCGGGCGGTACGCATCCTGTTTTCCGGCTTTGCCCGTCCTTTCGGCCTCCCCTTTGGC	216_257																				CTCTCTCTCTCTCTCTCTCTCTCTCTTCTCTACGCTCCTTTGCATCGGCTACCCGCCAGCGGCTCCTTCTGCCGAAAGCGGGCGGTACGCATCCTGTTTTCCGGCTTTGCCCGTCCTTTCGGCCTCCCCTTTGGC
601484	CTCTCTCTCTCTCTCTCTCTCTCTCTTAATCCTTGCGGCAATGCTTACCGTTGCCCCTATAGCCTCAGCAACGGAATATAAGATTGCCGGTGTCTGGCAACACCGTCCCTTTTCATGGGCGGATCGCAACCTTGC	216_258																				CTCTCTCTCTCTCTCTCTCTCTCTCTTAATCCTTGCGGCAATGCTTACCGTTGCCCCTATAGCCTCAGCAACGGAATATAAGATTGCCGGTGTCTGGCAACACCGTCCCTTTTCATGGGCGGATCGCAACCTTGC
601485	CTCTCTCTCTCTCTCTCTCTCTCTCTTTAGCTATGTGTCCGATTCTATTTGGTGAAAAGCCCGTGCCTCTTGGCGTGGGCTCTTTTCATTGAGGAACAAGCAATCACCTCTAACGCGGTAAAGAGTAAATCCATC	216_259																				CTCTCTCTCTCTCTCTCTCTCTCTCTTTAGCTATGTGTCCGATTCTATTTGGTGAAAAGCCCGTGCCTCTTGGCGTGGGCTCTTTTCATTGAGGAACAAGCAATCACCTCTAACGCGGTAAAGAGTAAATCCATC
601486	CTCTCTCTCTCTCTCTCTCTCTCTCTTCATTTCTTCGTCATCATCTTTTTCGCTTTCTTCATGCCCCACTGGATGCCCCCGTTGGGCATTGGAGGGCTTCGTGGGATCTTGAAAATATATTGCTATTTCTAAGAT	216_260																				CTCTCTCTCTCTCTCTCTCTCTCTCTTCATTTCTTCGTCATCATCTTTTTCGCTTTCTTCATGCCCCACTGGATGCCCCCGTTGGGCATTGGAGGGCTTCGTGGGATCTTGAAAATATATTGCTATTTCTAAGAT
601487	CTCTCTCTCTCTCTCTCTCTCTCTCTTCGCCTTGCGTATCATAGTCGGCCCGCACGTCCGAGGCGAGAAGCTCTTGCGCCTTGCGTATAATTGAATGTTGTTCATTGGAGTTGGCTACCGGGTTGGATGGTTGTT	216_261																				CTCTCTCTCTCTCTCTCTCTCTCTCTTCGCCTTGCGTATCATAGTCGGCCCGCACGTCCGAGGCGAGAAGCTCTTGCGCCTTGCGTATAATTGAATGTTGTTCATTGGAGTTGGCTACCGGGTTGGATGGTTGTT
601488	CTCTCTCTCTCTCTCTCTCTCTCTCTTATTAGATAGATTTTCTCTCCTTTTTGCTCATAACGGCCCTGTTTCCCTTTTGGAGGAGCGGGGCTGTTTTTGTTCCTTCCGCATGTCTTGCGCCGGGCTGTCCGGTTC	216_262																				CTCTCTCTCTCTCTCTCTCTCTCTCTTATTAGATAGATTTTCTCTCCTTTTTGCTCATAACGGCCCTGTTTCCCTTTTGGAGGAGCGGGGCTGTTTTTGTTCCTTCCGCATGTCTTGCGCCGGGCTGTCCGGTTC
601489	CTCTCTCTCTCTCTCTCTCTCTCTCTTCACTCCCGGAAGATGCTCAAAGGCATTTCTCCTGCAAAGTAGGAAGTTGATAAGGGGCGGCAGAAGCTGCATCCCATGTCTTTTTCCCATGACAAGAAAAGCGGGCAC	216_263																				CTCTCTCTCTCTCTCTCTCTCTCTCTTCACTCCCGGAAGATGCTCAAAGGCATTTCTCCTGCAAAGTAGGAAGTTGATAAGGGGCGGCAGAAGCTGCATCCCATGTCTTTTTCCCATGACAAGAAAAGCGGGCAC
601490	CTCTCTCTCTCTCTCTCTCTCTCTCTTCTCGTTGATCCATACGGACCGTTTCGAGCGGGGGAGAGTCCGAAAAGGGCGGGGGAACCACTCTCCAGAATGGTTCCCCCGCCTTTTTTTTCTACTCGTCCCCGACCT	216_264																				CTCTCTCTCTCTCTCTCTCTCTCTCTTCTCGTTGATCCATACGGACCGTTTCGAGCGGGGGAGAGTCCGAAAAGGGCGGGGGAACCACTCTCCAGAATGGTTCCCCCGCCTTTTTTTTCTACTCGTCCCCGACCT
601491	CTCTCTCTCTCTCTCTCTCTCTCTCTTGCTTCACAGACTGCAAAAGGAAATATAACAAAATTTCAAAAATTTATTCAGTCACTAGATAGTGTCTACACGAGTTATGCCAAAACTTTCAGCCAAAGGGCTATACAG	216_265																				CTCTCTCTCTCTCTCTCTCTCTCTCTTGCTTCACAGACTGCAAAAGGAAATATAACAAAATTTCAAAAATTTATTCAGTCACTAGATAGTGTCTACACGAGTTATGCCAAAACTTTCAGCCAAAGGGCTATACAG
601492	CTCTCTCTCTCTCTCTCTCTCTCTCTTATAAGCGTTCTTATATCGCCTAAAAGATTGATTTTGGGAGCATGGTTAGCAACATAACAACGGTTTACCTTTTCGTCTATCTCGTTGCATCCTATTACATCAAATCCT	216_266																				CTCTCTCTCTCTCTCTCTCTCTCTCTTATAAGCGTTCTTATATCGCCTAAAAGATTGATTTTGGGAGCATGGTTAGCAACATAACAACGGTTTACCTTTTCGTCTATCTCGTTGCATCCTATTACATCAAATCCT
601493	CTCTCTCTCTCTCTCTCTCTCTCTCTTGACATGCTGCCGGGAGACGGACGCCACGGTCCGGCCTCGGTGCAGTCCGTCCCGCCATCAGCCCATACGAAGGTCTTTGAAGAGGACGGGTGGACGCGAGCCGCGCCG	216_267																				CTCTCTCTCTCTCTCTCTCTCTCTCTTGACATGCTGCCGGGAGACGGACGCCACGGTCCGGCCTCGGTGCAGTCCGTCCCGCCATCAGCCCATACGAAGGTCTTTGAAGAGGACGGGTGGACGCGAGCCGCGCCG
601494	CTCTCTCTCTCTCTCTCTCTCTCTCTTATCCTGCGGACGGCGTCCCCGCGGCGCATTTTCGCCGTATCGGTCTACAGTGTTCATTCCCGCGGAGTGCCCCGCGCTTGCCCGTTTCCCATTGCCCTATTCCCGCCG	216_268																				CTCTCTCTCTCTCTCTCTCTCTCTCTTATCCTGCGGACGGCGTCCCCGCGGCGCATTTTCGCCGTATCGGTCTACAGTGTTCATTCCCGCGGAGTGCCCCGCGCTTGCCCGTTTCCCATTGCCCTATTCCCGCCG
601495	CTCTCTGGCTGGCTTTCCCAAAACCATTCTTCTAGCTTTCAGCTCACTTATGCAGTCCATTACCCCGCGGTGCACGCACCACGGTTTAGGCTCCTTCCCTTTCGCTCGCCGCTACTCAGGAAATCGATGTTTCTT	216_269																				CTCTCTGGCTGGCTTTCCCAAAACCATTCTTCTAGCTTTCAGCTCACTTATGCAGTCCATTACCCCGCGGTGCACGCACCACGGTTTAGGCTCCTTCCCTTTCGCTCGCCGCTACTCAGGAAATCGATGTTTCTT
601496	CTCTCTGGCTGGCTTTCCCAAAACCATTCTTCTAGCTTTCAGCTCACTTATGCAGTCCATTACCCCGCGGTGCACGCACCACGGTTTAGGCTCCTTCCCTTTCGCTCGCCGCTACTCAGGACATCGATGTTTCTT	216_270																				CTCTCTGGCTGGCTTTCCCAAAACCATTCTTCTAGCTTTCAGCTCACTTATGCAGTCCATTACCCCGCGGTGCACGCACCACGGTTTAGGCTCCTTCCCTTTCGCTCGCCGCTACTCAGGACATCGATGTTTCTT
601497	CTCTCTTCTTAAAAATCCACAGCTCCTTCCGGTACTGCTTCGTCTCTTTAAGAATGCTCCTCTACCAATTGAAATTCATCAATTCCAAAGCTTCGGCAGTGTGTTTCAGCCCCGGACATTTTCGGCGCAGGACCT	216_271																				CTCTCTTCTTAAAAATCCACAGCTCCTTCCGGTACTGCTTCGTCTCTTTAAGAATGCTCCTCTACCAATTGAAATTCATCAATTCCAAAGCTTCGGCAGTGTGTTTCAGCCCCGGACATTTTCGGCGCAGGACCT
601498	CTCTCTTCTTAAAAATCCACAGCTCCTTCCGGTACTGCTTCGTCTCTTTAAGAATGCTCCTCTACCAATTGAAATTCATCAATTCCAAAGCTTCGGCAGTGTGTTTCAGCCCCGGACATTTTCGGCGCAGGATCT	216_272																				CTCTCTTCTTAAAAATCCACAGCTCCTTCCGGTACTGCTTCGTCTCTTTAAGAATGCTCCTCTACCAATTGAAATTCATCAATTCCAAAGCTTCGGCAGTGTGTTTCAGCCCCGGACATTTTCGGCGCAGGATCT
601499	CTCTCTTCTTAAAAATCCACAGCTCCTTATCGGTACTGCTTCGTCTCTTTAAGAATGCTCCTCTACCAATGTATAATTACATTCCTAAGCTTCGGTGTTGTGTTTTAGCCCCGGACATTTTCGGCGCAGGACCTC	216_273																				CTCTCTTCTTAAAAATCCACAGCTCCTTATCGGTACTGCTTCGTCTCTTTAAGAATGCTCCTCTACCAATGTATAATTACATTCCTAAGCTTCGGTGTTGTGTTTTAGCCCCGGACATTTTCGGCGCAGGACCTC
601500	CTCTCTTCTTAAAAATCCACAGCTCCTTATCGGTACTGCTTCGTCTCTTTAAGAATGCTCCTCTACCAATGTATAATTACATTCCTGAGCTTCGGTGGCGTGTTTGAGCCCCGGACATTTTCGGCGCAGGACCTC	216_274																				CTCTCTTCTTAAAAATCCACAGCTCCTTATCGGTACTGCTTCGTCTCTTTAAGAATGCTCCTCTACCAATGTATAATTACATTCCTGAGCTTCGGTGGCGTGTTTGAGCCCCGGACATTTTCGGCGCAGGACCTC
601501	CTCTCTTCTTAAAAATCCACAGCTCCTTCCGGTACTGCTTCGTCTCTTTAAGAATGCTCCTCTACCAATTGAACTAATTCAATTCCAAAGCTTCGGCAGTGTGTTTCAGCCCCGGACATTTTCGGCGCAGGACCT	216_275																				CTCTCTTCTTAAAAATCCACAGCTCCTTCCGGTACTGCTTCGTCTCTTTAAGAATGCTCCTCTACCAATTGAACTAATTCAATTCCAAAGCTTCGGCAGTGTGTTTCAGCCCCGGACATTTTCGGCGCAGGACCT
601502	CTCTGCAGGAGGGGAGCTGATTCTTGGCTGGCGGAAATCTGCGTTGTTTTTCAAAAGTCCGCTGTCTGAGCGGCTGCAAGACGCGAGTTCGGACTTTTGGAAAACGGTTTTAGCAGAATTCCGGCAGCCTAGAAG	216_276																				CTCTGCAGGAGGGGAGCTGATTCTTGGCTGGCGGAAATCTGCGTTGTTTTTCAAAAGTCCGCTGTCTGAGCGGCTGCAAGACGCGAGTTCGGACTTTTGGAAAACGGTTTTAGCAGAATTCCGGCAGCCTAGAAG
601503	CTCTGCAGGAGGGGAGCTGATTCTTGGCTGGCGGAAATCTGCGTTGTTTTTCAAAAGTCCGCTGTCTGAGCGGCTGCAAGACGCGAGTTCGGACTTTTGTAAAACGCTTTTAGCAGATTCCCGGCAGCCTAGAAG	216_277																				CTCTGCAGGAGGGGAGCTGATTCTTGGCTGGCGGAAATCTGCGTTGTTTTTCAAAAGTCCGCTGTCTGAGCGGCTGCAAGACGCGAGTTCGGACTTTTGTAAAACGCTTTTAGCAGATTCCCGGCAGCCTAGAAG
601504	CTCTGCAGGAGGGGAGCTGATTCTTGGCTGGCGGAAATCTGCGTTGTTTTTCAAAAGTCCGCTGTCTGAGCGGCTGCAAGACGCGAGTTCGGACTTTTGGAAAACGCTTTTAGCAGATTCCCGGCAGCCTAGAAG	216_278																				CTCTGCAGGAGGGGAGCTGATTCTTGGCTGGCGGAAATCTGCGTTGTTTTTCAAAAGTCCGCTGTCTGAGCGGCTGCAAGACGCGAGTTCGGACTTTTGGAAAACGCTTTTAGCAGATTCCCGGCAGCCTAGAAG
601505	CTCTGCAGGAGGGGAGCTGATTCTTGGCTGGCGGAAATCTGCGTTGTTTTTCAAAAGTCCGCTGTCTGAGCGGCTGCAAGACGCGAGTTCGGACTTTTGGAAAACGGTTTTAGCAGATTCCCGGCAGCCTAGAAG	216_279																				CTCTGCAGGAGGGGAGCTGATTCTTGGCTGGCGGAAATCTGCGTTGTTTTTCAAAAGTCCGCTGTCTGAGCGGCTGCAAGACGCGAGTTCGGACTTTTGGAAAACGGTTTTAGCAGATTCCCGGCAGCCTAGAAG
601506	CTCTGCAGGAGGGGAGCTGATTCTTGGCTGGCGGAAATCTGCGTTGTTTTTCAAAAGTCCGCTGTCTGAGCGGCTGCAAGACGCGAGTTCGGACTTTTGGAAAACGGTTTTAGCAGAATTCCGCCAGCCTAGAAG	216_280																				CTCTGCAGGAGGGGAGCTGATTCTTGGCTGGCGGAAATCTGCGTTGTTTTTCAAAAGTCCGCTGTCTGAGCGGCTGCAAGACGCGAGTTCGGACTTTTGGAAAACGGTTTTAGCAGAATTCCGCCAGCCTAGAAG
601507	CTCTGCAGGAGGGGAGCTGATTCTTGGCTGGCGGAAATCTGCGTTGTTTTTAAAAAGTCCGCTGTCTGAGCGGCAGCAAGCCGCGAGTTCGGACTTTTTAAAAACGGTTTTAGCAGAATTCCGGCAGCCTAGAAG	216_281																				CTCTGCAGGAGGGGAGCTGATTCTTGGCTGGCGGAAATCTGCGTTGTTTTTAAAAAGTCCGCTGTCTGAGCGGCAGCAAGCCGCGAGTTCGGACTTTTTAAAAACGGTTTTAGCAGAATTCCGGCAGCCTAGAAG
601508	CTCTGCAGGAGGGGAGCTGATTCTTGGCTGGCGGAAATCTGCGTTGTTTTACAAAAGTTCGCTGTTTGAGCGGCTGCAAGACGCGAGTTCGGACTTTTGTAAAACGCTTTTAGCAGATTCCCGGCAGCCTAGAAG	216_282																				CTCTGCAGGAGGGGAGCTGATTCTTGGCTGGCGGAAATCTGCGTTGTTTTACAAAAGTTCGCTGTTTGAGCGGCTGCAAGACGCGAGTTCGGACTTTTGTAAAACGCTTTTAGCAGATTCCCGGCAGCCTAGAAG
601509	CTCTGCAGGAGGGGAGCTGATTCTTGGCTGGCGGAAATCTGCGTTGTTTTACAAAAGTCCGCTGTCTGAGCGACTGCAAGACGCGAGTTCGGACTTTTGTAAAACGCTTTTAGCAGATTCCCGGCAGCCTAGAAG	216_283																				CTCTGCAGGAGGGGAGCTGATTCTTGGCTGGCGGAAATCTGCGTTGTTTTACAAAAGTCCGCTGTCTGAGCGACTGCAAGACGCGAGTTCGGACTTTTGTAAAACGCTTTTAGCAGATTCCCGGCAGCCTAGAAG
601510	CTCTGCCAATTGAGCCACAACGGCATATTAGACGATATCACTCATTTATGAATCGTAATGACTCCAACGGGATTTGAACCCGTGTTACCGCCGTGAAAGGGCGGTGTCTTAACCACTTGACCATGGAGCCTGATT	216_284	-	DUF2093	PF09866.12	0.027	12.3	0.0	0.034	12.0	0.0	1.2	1	0	0	1	1	1	0	-	-3	CTCTGCCAATTGAGCCACAACGGCATATTAGACGATATCACTCATTTATGAATCGTAATGACTCCAACGGGATTTGAACCCGTGTTACCGCCGTGAAAGGGCGGTGTCTTAACCACTTGACCATGGAGCCTGATT
601511	CTCTGCGAGACAGACTCCCCCGATACGGCGGGAGGTGGCGCTTGCGCCAGAGGGGGCCGGGGAGCTTACTCGAAGTCTTTGCCCGCTTTATTATAAAGGTGCGTCCGCACCACGCGGCACTGCCAGAAGGGAGCA	216_285																				CTCTGCGAGACAGACTCCCCCGATACGGCGGGAGGTGGCGCTTGCGCCAGAGGGGGCCGGGGAGCTTACTCGAAGTCTTTGCCCGCTTTATTATAAAGGTGCGTCCGCACCACGCGGCACTGCCAGAAGGGAGCA
601512	CTCTGCGAGACAGACTCCCCCGATACGGGGGAGGTGGCACGTAGCGCCAGAGGGGGGAACGGTGGCCGAAGGCCGGAGGAAGAGAACTCTGCGGTAATCCGAAATATTTCGGGCCATGGCAAGGCTCTCTCCCCC	216_286	-	ADC	PF06314.14	0.047	11.7	0.4	0.054	11.5	0.4	1.1	1	0	0	1	1	1	0	-	3	CTCTGCGAGACAGACTCCCCCGATACGGGGGAGGTGGCACGTAGCGCCAGAGGGGGGAACGGTGGCCGAAGGCCGGAGGAAGAGAACTCTGCGGTAATCCGAAATATTTCGGGCCATGGCAAGGCTCTCTCCCCC
601513	CTCTGCGAGACAGACTCCCCCGATACGGGGGAGGTGGCACGTAGCGCCAGAGGGGGGAACGGTGGCCGAAGGCCGGAGGAAGAGAACTCTGCGGTAATCCGAAATATTTCGGACCATGGCAAGGCTCTCTCCCCC	216_287	-	ADC	PF06314.14	0.047	11.7	0.4	0.054	11.5	0.4	1.1	1	0	0	1	1	1	0	-	3	CTCTGCGAGACAGACTCCCCCGATACGGGGGAGGTGGCACGTAGCGCCAGAGGGGGGAACGGTGGCCGAAGGCCGGAGGAAGAGAACTCTGCGGTAATCCGAAATATTTCGGACCATGGCAAGGCTCTCTCCCCC
601514	CTCTGCGAGACAGACTCCCCCGATACGGGGGAGGTGGCACGTAGCGCCAGAGGGGGGAACGGTGGCCGAAGGCCGGAGGAAGAGAACTCTGCGGTAATCCGAAATATTCGGGCCATGGCAAGGCTCTCTCCCCCA	216_288																				CTCTGCGAGACAGACTCCCCCGATACGGGGGAGGTGGCACGTAGCGCCAGAGGGGGGAACGGTGGCCGAAGGCCGGAGGAAGAGAACTCTGCGGTAATCCGAAATATTCGGGCCATGGCAAGGCTCTCTCCCCCA
601515	CTCTGCGAGACAGACTCCCCCGATACGGGAGAGGTGGCGCTTGCGCCAGAGGGGGAGCGGTGTCTCGAAGGGGCGGAGGGAGAGAACCTTGTCATAGCCCGAAATATTTCGGGCAGCCGCACAGTTCTCTCCCCC	216_289																				CTCTGCGAGACAGACTCCCCCGATACGGGAGAGGTGGCGCTTGCGCCAGAGGGGGAGCGGTGTCTCGAAGGGGCGGAGGGAGAGAACCTTGTCATAGCCCGAAATATTTCGGGCAGCCGCACAGTTCTCTCCCCC
601516	CTCTGCTGCTTAATTCCGGAGATGGCATTGAATCTGATTATCTGAATATAGCAACACCTTATAAACTCATCGAAGTTACTGCACCCACCGGATATCAGAGTGGCGTCAACTGCTCTCTTTCTTTTAATTTCAGCC	216_290	-	SpaA	PF17802.4	0.013	14.0	0.0	0.014	13.9	0.0	1.1	1	0	0	1	1	1	0	-	3	CTCTGCTGCTTAATTCCGGAGATGGCATTGAATCTGATTATCTGAATATAGCAACACCTTATAAACTCATCGAAGTTACTGCACCCACCGGATATCAGAGTGGCGTCAACTGCTCTCTTTCTTTTAATTTCAGCC
601517	CTCTGCTGCTTAATTCCGGAGATGGCATGAGGGAAACCGTTTATCTGAATAGCAAAACAACTTATAAACTCATCGAAGTTACTGCGCCTACCGGATATCAGAGTGGCGTCAACTGCTCTCTTTCTTTTAATTTCA	216_291	-	SpaA	PF17802.4	0.0022	16.5	0.1	0.0024	16.4	0.1	1.1	1	0	0	1	1	1	1	-	3	CTCTGCTGCTTAATTCCGGAGATGGCATGAGGGAAACCGTTTATCTGAATAGCAAAACAACTTATAAACTCATCGAAGTTACTGCGCCTACCGGATATCAGAGTGGCGTCAACTGCTCTCTTTCTTTTAATTTCA
601518	CTCTGGACATTACTTTCCGCTTATCTTCATCGTATGCAAAAGCAGTCACTGCAACAATAGGTACTTTGGATGACAATTGACGAATTGCTTCCGTTGCCTGATAACCGTCCACCACAGGCATACCTATATCCATCA	216_292	-	DUF753	PF05444.15	0.015	13.7	1.6	0.017	13.6	1.6	1.0	1	0	0	1	1	1	0	-	2	CTCTGGACATTACTTTCCGCTTATCTTCATCGTATGCAAAAGCAGTCACTGCAACAATAGGTACTTTGGATGACAATTGACGAATTGCTTCCGTTGCCTGATAACCGTCCACCACAGGCATACCTATATCCATCA
601519	CTCTGGACATTACTTTCCGCTTATCTTCATCGTATGCAAAAGCAGTCACTGCAACAATAGGTACTTTGGATGACAATTGACGAATTGCTTCCGTTGCCTGATAACCGTCCACCACAGGCATACCTATATCCATCA	216_292	-	Response_reg	PF00072.27	1e-08	33.8	0.0	1.1e-08	33.7	0.0	1.0	1	0	0	1	1	1	1	-	-3	CTCTGGACATTACTTTCCGCTTATCTTCATCGTATGCAAAAGCAGTCACTGCAACAATAGGTACTTTGGATGACAATTGACGAATTGCTTCCGTTGCCTGATAACCGTCCACCACAGGCATACCTATATCCATCA
601520	CTCTGGCTGGCTTTCCCAAAACCATTCTTCTAGCTTTCAGCTCACTTATGCAGTCCATTACCCCGCGGTGCACGCACCACGGTTTAGGCTCCTTCCCTTTCGCTCGCCGCTACTCAGGAAATCGATGTTTCTTTC	216_293																				CTCTGGCTGGCTTTCCCAAAACCATTCTTCTAGCTTTCAGCTCACTTATGCAGTCCATTACCCCGCGGTGCACGCACCACGGTTTAGGCTCCTTCCCTTTCGCTCGCCGCTACTCAGGAAATCGATGTTTCTTTC
601521	CTCTGTAGGGGCCGGGCATGCCCGGCCCGCGGCTTTCCCGCGATAGAGCTATTCCGGCAAGGCTGCGGGCGAGGCATGCCTCGCCCCTACCCTGCGGTCACGCGCCTCTGTGGATCTCCACCACGCACGGCTGGT	216_294																				CTCTGTAGGGGCCGGGCATGCCCGGCCCGCGGCTTTCCCGCGATAGAGCTATTCCGGCAAGGCTGCGGGCGAGGCATGCCTCGCCCCTACCCTGCGGTCACGCGCCTCTGTGGATCTCCACCACGCACGGCTGGT
601522	CTCTGTAGGGGCCGGGCATGCCCGGCCCGCGGCTTTCCCGCGATAGAGCTATTCCGGCAAGGCTGCGGGCGAGGCATGCCTCGCCCCTACCCTGCGGTCACGCCCCGCGATGGATCTCCACCACGCACGGCTGGT	216_295																				CTCTGTAGGGGCCGGGCATGCCCGGCCCGCGGCTTTCCCGCGATAGAGCTATTCCGGCAAGGCTGCGGGCGAGGCATGCCTCGCCCCTACCCTGCGGTCACGCCCCGCGATGGATCTCCACCACGCACGGCTGGT
601523	CTCTGTAGGGGCCGGGCATGCCCGGCCCGCGGCTTTCCCGCGATAGAGCTATTCCGGCAAGGCTGCGGGCGAGGCATGCCTCACCCCTACCCTGCGGTCACGCGCCTCTGTGGATCTCCACCACGCACGGCTGGT	216_296																				CTCTGTAGGGGCCGGGCATGCCCGGCCCGCGGCTTTCCCGCGATAGAGCTATTCCGGCAAGGCTGCGGGCGAGGCATGCCTCACCCCTACCCTGCGGTCACGCGCCTCTGTGGATCTCCACCACGCACGGCTGGT
601524	CTCTGTAGGGGCCGGGCATGCCCGGCCCGCGGCTTTCCCGCGATAGAGCTATTCCGGCAAGGCTGCGGGCGAGGCATGCCTCGCCCCTACCCAGCGGTCACGCCCCGCGATGGATCTCCACCACGCACGGCTGGT	216_297																				CTCTGTAGGGGCCGGGCATGCCCGGCCCGCGGCTTTCCCGCGATAGAGCTATTCCGGCAAGGCTGCGGGCGAGGCATGCCTCGCCCCTACCCAGCGGTCACGCCCCGCGATGGATCTCCACCACGCACGGCTGGT
601525	CTCTGTAGGGGCCGGGCATGCCCGGCCCGCGGCTTTCCCGCGATAGAGCTATTCCGGCAAGGCTGCGGGCGAGGCATGCCTCGCCCCTACCCAGCGGTCACGCGCCTCTGTGGATCTCCACCACGCACGGCTGGT	216_298																				CTCTGTAGGGGCCGGGCATGCCCGGCCCGCGGCTTTCCCGCGATAGAGCTATTCCGGCAAGGCTGCGGGCGAGGCATGCCTCGCCCCTACCCAGCGGTCACGCGCCTCTGTGGATCTCCACCACGCACGGCTGGT
601526	CTCTGTAGGGGCCGGGCATGCCCGGCCCGCGGCTTTCCCGCGATAGAGCTATTCCGGCAAGGCTGCGGGCGAGGCATGCCTCGCCCCAACCCTGCGGTCACGCGCCTCTGTGGATCTCCACCACGCACGGCTGGT	216_299																				CTCTGTAGGGGCCGGGCATGCCCGGCCCGCGGCTTTCCCGCGATAGAGCTATTCCGGCAAGGCTGCGGGCGAGGCATGCCTCGCCCCAACCCTGCGGTCACGCGCCTCTGTGGATCTCCACCACGCACGGCTGGT
601527	CTCTGTAGGGGCCGGGCATGCCCGGCCCGCGGCTTTCCCGCGATAGAGCTATTCCGGCAAGGCTGCGGGCGAGGCATGCCTCGCCCCAACCCAGCGGTCACGCCCCGCGATGGATCTCCACCACGCACGGCTGGT	216_300																				CTCTGTAGGGGCCGGGCATGCCCGGCCCGCGGCTTTCCCGCGATAGAGCTATTCCGGCAAGGCTGCGGGCGAGGCATGCCTCGCCCCAACCCAGCGGTCACGCCCCGCGATGGATCTCCACCACGCACGGCTGGT
601528	CTCTGTAGGGGCCGGGCATGCCCGGCCCGCGGCTTTCCCGCGATAGAGCTATTCCGGCAAGGCTGCGGGCGAGGCATGCCTCGCCCCAACCCTGCGGTCACGCCCCGCGATGGATCTCCACCACGCACGGCTGGT	216_301																				CTCTGTAGGGGCCGGGCATGCCCGGCCCGCGGCTTTCCCGCGATAGAGCTATTCCGGCAAGGCTGCGGGCGAGGCATGCCTCGCCCCAACCCTGCGGTCACGCCCCGCGATGGATCTCCACCACGCACGGCTGGT
601529	CTCTGTAGGGGCCGGGCATGCCCGGCCCGCGGCTTTCCCGCGATAGAGCTATTCCGGCAAGGCTGCGGGCGAGGCATGCCTCGCCCCGACCCTGCGGTCACGCGCCTCTGTGGATCTCCACCACGCACGGCTGGT	216_302																				CTCTGTAGGGGCCGGGCATGCCCGGCCCGCGGCTTTCCCGCGATAGAGCTATTCCGGCAAGGCTGCGGGCGAGGCATGCCTCGCCCCGACCCTGCGGTCACGCGCCTCTGTGGATCTCCACCACGCACGGCTGGT
601530	CTCTGTAGGGGCCGGGCATGCCCGGCCCGCGGCTTTCCCGCGATAGAGCTATTCCGGCAAGGCTGCGGGCGAGGCATGCCTCGCCCCAACCCAGCGGTCACGCGCCTCTGTGGATCTCCACCACGCACGGCTGGT	216_303																				CTCTGTAGGGGCCGGGCATGCCCGGCCCGCGGCTTTCCCGCGATAGAGCTATTCCGGCAAGGCTGCGGGCGAGGCATGCCTCGCCCCAACCCAGCGGTCACGCGCCTCTGTGGATCTCCACCACGCACGGCTGGT
601531	CTCTGTAGGGGCCGGGCATGCCCGGCCCGCGGCTTTCCCGCGATAGAGCTATTCCGGCAAGGCTGCGGGCGAGGCATGCCTCGCCCCTACCCTGCGGTCACGCGCCTCTGTGGATCTCCACCACGCACGGCGGGT	216_304																				CTCTGTAGGGGCCGGGCATGCCCGGCCCGCGGCTTTCCCGCGATAGAGCTATTCCGGCAAGGCTGCGGGCGAGGCATGCCTCGCCCCTACCCTGCGGTCACGCGCCTCTGTGGATCTCCACCACGCACGGCGGGT
601532	CTCTGTAGGGGCCGGGCATGCCCGGCCCGCGGCTTTCCCGCGATAGAGCTATTCCGGCAAGGCTGCGGGCGAGGCATGCCTCGCCCCTACCCTGCGGTCACGCGCCGCGATGGATCTCCACCACGCACGGCTGGT	216_305																				CTCTGTAGGGGCCGGGCATGCCCGGCCCGCGGCTTTCCCGCGATAGAGCTATTCCGGCAAGGCTGCGGGCGAGGCATGCCTCGCCCCTACCCTGCGGTCACGCGCCGCGATGGATCTCCACCACGCACGGCTGGT
601533	CTCTGTAGGGGCCGGGCATGCCCGGCCCGCGGCTTTCCCGCGATAGAGCTATTCCGGCAAGGCTGCGGGCGAGGCATGCCTCGCCCCAACCCAGCGGTCACGCGCCTCTGTGGATCTCCACCACGCACGGCGGGT	216_306																				CTCTGTAGGGGCCGGGCATGCCCGGCCCGCGGCTTTCCCGCGATAGAGCTATTCCGGCAAGGCTGCGGGCGAGGCATGCCTCGCCCCAACCCAGCGGTCACGCGCCTCTGTGGATCTCCACCACGCACGGCGGGT
601534	CTCTGTAGGGGCCGGGCATGCCCGGCCCGCAACCTGACGGCGGCCACCCGTCACCGGATTTCTGCCGCAAGGTTGAGGGCGAGGCATGCCTCGCCCCTACTGGTGCCATGAGTTGAAAACGGAGAAAACCTATGA	216_307																				CTCTGTAGGGGCCGGGCATGCCCGGCCCGCAACCTGACGGCGGCCACCCGTCACCGGATTTCTGCCGCAAGGTTGAGGGCGAGGCATGCCTCGCCCCTACTGGTGCCATGAGTTGAAAACGGAGAAAACCTATGA
601535	CTCTGTAGGGGCCGGGCATGCCCGGCCCGCAACCTGACGGCGGCCACCCGTCACCGGATTTCTGCCGCAAGGTTGAGGGCGAGGCATGCCTCGCCCCTACTGGTGCCCTGAGTTGAAAACGGAGAAAACCTATGA	216_308																				CTCTGTAGGGGCCGGGCATGCCCGGCCCGCAACCTGACGGCGGCCACCCGTCACCGGATTTCTGCCGCAAGGTTGAGGGCGAGGCATGCCTCGCCCCTACTGGTGCCCTGAGTTGAAAACGGAGAAAACCTATGA
601536	CTCTGTAGGGGCCGGGCATGCCCGGCCCGCAACCTGACGGCGGCCACCCGTCACCGGATTTCTGCCGCAAGGTTGAGGGCGAGGCATGCCTCGCCCCTACAGGTGCCATGAGTTGAAAACGGAGAAAACCTATGA	216_309																				CTCTGTAGGGGCCGGGCATGCCCGGCCCGCAACCTGACGGCGGCCACCCGTCACCGGATTTCTGCCGCAAGGTTGAGGGCGAGGCATGCCTCGCCCCTACAGGTGCCATGAGTTGAAAACGGAGAAAACCTATGA
601537	CTCTGTAGGGGCCGGGCATGCCCGGCCCGCAACCTGACGGCGGCCACCCGTCACCGGATTTCTGCCGCAAGGTTGAGGGCGAGGCATGCCTCGCCCCTACTGGTGCCATGAGTTGAAAACGGAGAAAACCAATGA	216_310																				CTCTGTAGGGGCCGGGCATGCCCGGCCCGCAACCTGACGGCGGCCACCCGTCACCGGATTTCTGCCGCAAGGTTGAGGGCGAGGCATGCCTCGCCCCTACTGGTGCCATGAGTTGAAAACGGAGAAAACCAATGA
601538	CTCTGTAGGGGCCGGGCATGCCCGGCCCGCAACCTGACGGCGGCCACCCGTCACCGGATTTCTGCCGCAAGGTTGAGGGCGAGGCATGCCTCGCCCCTACAGGTGCCATGAGTTGAAAACGGAGAAAACCAATGA	216_311																				CTCTGTAGGGGCCGGGCATGCCCGGCCCGCAACCTGACGGCGGCCACCCGTCACCGGATTTCTGCCGCAAGGTTGAGGGCGAGGCATGCCTCGCCCCTACAGGTGCCATGAGTTGAAAACGGAGAAAACCAATGA
601539	CTCTGTAGGGGCCGGGCATGCCCGGCCCGCAACCTGACGGCGGCCACCCGTCACCGGATTTCTGCCGCAAGGTTGAGGGCGAGGCATGCCTCGCCCCAACTGGTGCCATGAGTTGAAAACGGAGAAAACCAATGA	216_312																				CTCTGTAGGGGCCGGGCATGCCCGGCCCGCAACCTGACGGCGGCCACCCGTCACCGGATTTCTGCCGCAAGGTTGAGGGCGAGGCATGCCTCGCCCCAACTGGTGCCATGAGTTGAAAACGGAGAAAACCAATGA
601540	CTCTGTAGGGGCCGGGCATGCCCGGCCCGCAACCTGACGGCGGCCACCCGTCACCGGATTTCTGCCGCAAGGTTGAGGGCGAGGCATGCCTCGCCCCTACTGGTGCCCTGAGTTGAAAACGGAGAAAACCAATGA	216_313																				CTCTGTAGGGGCCGGGCATGCCCGGCCCGCAACCTGACGGCGGCCACCCGTCACCGGATTTCTGCCGCAAGGTTGAGGGCGAGGCATGCCTCGCCCCTACTGGTGCCCTGAGTTGAAAACGGAGAAAACCAATGA
601541	CTCTGTAGGGGCCGGGCATGCCCGGCCCGCGGCTTTCCCGCGATAGAGCTATTCCGGCAAGGCTGCGGGCGAGGCCTGCCTCGCCCCTACCCTGCGGTCACGCGCCTCTGTGGATCTCCACCACGCACGGCTGGT	216_314																				CTCTGTAGGGGCCGGGCATGCCCGGCCCGCGGCTTTCCCGCGATAGAGCTATTCCGGCAAGGCTGCGGGCGAGGCCTGCCTCGCCCCTACCCTGCGGTCACGCGCCTCTGTGGATCTCCACCACGCACGGCTGGT
601542	CTCTGTAGGGGCCGGGCATGCCCGGCCCGCGGTCTTACGTGGGCGGATGCCCGCGGGGAAGTCTGTAGGGGAGGGATTTGTCCCTCCCGCGGGACCTGGTAGCGGCCACAGCGCCCCCGGGCGGATATGGAATCC	216_315																				CTCTGTAGGGGCCGGGCATGCCCGGCCCGCGGTCTTACGTGGGCGGATGCCCGCGGGGAAGTCTGTAGGGGAGGGATTTGTCCCTCCCGCGGGACCTGGTAGCGGCCACAGCGCCCCCGGGCGGATATGGAATCC
601543	CTCTGTAGGGGCCGGGCATGCCCGGCCCGCGGTCTTACGTGGGCGGATGCCCGCGGGGAAGTCTGTAGGGGAGGGATTTGTCCCTCCCGCGGGACCTGGTAGCGGCCACAGCGTCCCCGGGCGGATATGGAATCC	216_316																				CTCTGTAGGGGCCGGGCATGCCCGGCCCGCGGTCTTACGTGGGCGGATGCCCGCGGGGAAGTCTGTAGGGGAGGGATTTGTCCCTCCCGCGGGACCTGGTAGCGGCCACAGCGTCCCCGGGCGGATATGGAATCC
601544	CTCTGTAGGGGCCGGGCATGCCCGGCCCGCAGCCTTGCCATAGCTGCGCGGCCCCGGATCAGCCGTAGGGGAGGGATTTATCCCTCCCGCAGAAAAGCCTCCCTTGTCAAAGGGAGGTGGACGCCGAAGGCGGCC	216_317																				CTCTGTAGGGGCCGGGCATGCCCGGCCCGCAGCCTTGCCATAGCTGCGCGGCCCCGGATCAGCCGTAGGGGAGGGATTTATCCCTCCCGCAGAAAAGCCTCCCTTGTCAAAGGGAGGTGGACGCCGAAGGCGGCC
601545	CTCTGTAGGGGCCGGGCATGCCCGGCCCGCAGGTTTACGGTTGCACCCCTTTCGCGGTTGATTTGCAGGGCGGGGTTTGACCCCTTTGCGGGGCGTCGGGGACGCCGCCCCCTACAGGCATAACCCGCAAAGTTT	216_318	-	Bradykinin	PF06753.15	0.022	12.9	4.6	0.64	8.3	2.1	2.7	2	1	0	2	2	2	0	-	2	CTCTGTAGGGGCCGGGCATGCCCGGCCCGCAGGTTTACGGTTGCACCCCTTTCGCGGTTGATTTGCAGGGCGGGGTTTGACCCCTTTGCGGGGCGTCGGGGACGCCGCCCCCTACAGGCATAACCCGCAAAGTTT
601546	CTCTGTAGGGGCCGGGCATGCCCGGCCCGCATGCTACCCGATACCACAACTTGTGGCCATTGCACAACAAATCCCCAACATGCACCTTGCCCAAAAATCCCCTTCAAAATTTGTCGAAAAAATCAAAAACAGCCC	216_319																				CTCTGTAGGGGCCGGGCATGCCCGGCCCGCATGCTACCCGATACCACAACTTGTGGCCATTGCACAACAAATCCCCAACATGCACCTTGCCCAAAAATCCCCTTCAAAATTTGTCGAAAAAATCAAAAACAGCCC
601547	CTCTGTAGGGGCCGGGCATGCCCGGCCCGCGGTCTTACGTGGGCGGATGCCCGCGGGGAAGTCTGTAGGGGTGGGATTTGTCCCTCCCGCGGGACCTGGCAGCGGCCACAGCGTCCCCGGGCGGATATGGAATCC	216_320																				CTCTGTAGGGGCCGGGCATGCCCGGCCCGCGGTCTTACGTGGGCGGATGCCCGCGGGGAAGTCTGTAGGGGTGGGATTTGTCCCTCCCGCGGGACCTGGCAGCGGCCACAGCGTCCCCGGGCGGATATGGAATCC
601548	CTCTGTAGGGGCCGGGCATGCCCGGCCCGCAGCCTTGCCATAGCTGCGCGGCCCCGGATCAGCCGTAGGGGAGGAATTTATCCCTCCCGCAGAAAAGCCTCCCTTGTCAAAGGGAGGTGGACGCCGAAGGCGGCC	216_321																				CTCTGTAGGGGCCGGGCATGCCCGGCCCGCAGCCTTGCCATAGCTGCGCGGCCCCGGATCAGCCGTAGGGGAGGAATTTATCCCTCCCGCAGAAAAGCCTCCCTTGTCAAAGGGAGGTGGACGCCGAAGGCGGCC
601549	CTCTGTAGGGGCCGGGCATGCCCGGCCGGCAGCTTTGCCGTTGGCACCCCTTTAACGGTTGATTTGCAGGGAGGGGTCTTGACCCCTCCGCGGTGGCCAGAGGGTACCCCTCCCTACGTCTCCGGCAAAAGCGCA	216_322																				CTCTGTAGGGGCCGGGCATGCCCGGCCGGCAGCTTTGCCGTTGGCACCCCTTTAACGGTTGATTTGCAGGGAGGGGTCTTGACCCCTCCGCGGTGGCCAGAGGGTACCCCTCCCTACGTCTCCGGCAAAAGCGCA
601550	CTCTGTAGGGGCCGGGCATGCCCGGCCCGCAATTTTACGGCAGATGCCCCTTTAAAATTCGTTTTGTAGGGAGGGGGTTGGCGGCCAGAGGGCTGGCCGCCCTACAAACCACCCGGCAGGTGCCTGCCCACCCGC	216_323																				CTCTGTAGGGGCCGGGCATGCCCGGCCCGCAATTTTACGGCAGATGCCCCTTTAAAATTCGTTTTGTAGGGAGGGGGTTGGCGGCCAGAGGGCTGGCCGCCCTACAAACCACCCGGCAGGTGCCTGCCCACCCGC
601551	CTCTGTAGGGGCCGGGCATGCCCGGCCCGCGACTTACCGACAAATCCCTTTCACGGCCAATCCGTAGGGGGAGGGATTCATCCCTCCCGCACACCTCCCCATCGCCACCCACCACACAAAAAAGGACGCACAACC	216_324																				CTCTGTAGGGGCCGGGCATGCCCGGCCCGCGACTTACCGACAAATCCCTTTCACGGCCAATCCGTAGGGGGAGGGATTCATCCCTCCCGCACACCTCCCCATCGCCACCCACCACACAAAAAAGGACGCACAACC
601552	CTCTGTCTTAACCACTTGACCAACGGGCCATGTCCGTCTCTCTATCTTCATCAGCTTGCGCTGTCTGAATTCTGGTACACCATCAGGGACTCGAACCCTGGACACCCTGATTAAGAGTCAGGTGCTCTACCAGCT	216_325																				CTCTGTCTTAACCACTTGACCAACGGGCCATGTCCGTCTCTCTATCTTCATCAGCTTGCGCTGTCTGAATTCTGGTACACCATCAGGGACTCGAACCCTGGACACCCTGATTAAGAGTCAGGTGCTCTACCAGCT
601553	CTCTGTCTTAACCACTTGACCAACGGGCCATGTCCGTCTCTCTATCTTCATCAGCTTTCGCTGCCTGAATTCTGGTACACCATCAGGGACTCGAACCCTGGACACCCTGATTAAGAGTCAGGTGCTCTACCAGCT	216_326																				CTCTGTCTTAACCACTTGACCAACGGGCCATGTCCGTCTCTCTATCTTCATCAGCTTTCGCTGCCTGAATTCTGGTACACCATCAGGGACTCGAACCCTGGACACCCTGATTAAGAGTCAGGTGCTCTACCAGCT
601554	CTCTGTCTTAACCACTTGACCAACGGGCCGCATTTTTCTTCTATTTCATCGGCCGGAGCCGTTGAAACCATGGTACACCTTCAGGGACTCGAACCCTGGACACCCTGATTAAGAGTCAGGTGCTCTACCAACTGA	216_327																				CTCTGTCTTAACCACTTGACCAACGGGCCGCATTTTTCTTCTATTTCATCGGCCGGAGCCGTTGAAACCATGGTACACCTTCAGGGACTCGAACCCTGGACACCCTGATTAAGAGTCAGGTGCTCTACCAACTGA
601555	CTCTGTCTTAACCACTTGACCAACGGGCCATTCAGATGTTCTTACCCTCTATCGGCGCACCAATAAAAGGTCTGGTACACCATCAGGGACTCGAACCCTGGACACCCTGATTAAGAGTCAGGTGCTCTACCAACT	216_328																				CTCTGTCTTAACCACTTGACCAACGGGCCATTCAGATGTTCTTACCCTCTATCGGCGCACCAATAAAAGGTCTGGTACACCATCAGGGACTCGAACCCTGGACACCCTGATTAAGAGTCAGGTGCTCTACCAACT
601556	CTCTGTCTTAACCACTTGACCAACGGGCCGTATAGAAAATCACCGGCGATCGGGTCGGTGATTTCTTATGGTACACCTTCAGGGACTCGAACCCTGGACACCCTGATTAAGAGTCAGGTGCTCTACCAACTGAGC	216_329																				CTCTGTCTTAACCACTTGACCAACGGGCCGTATAGAAAATCACCGGCGATCGGGTCGGTGATTTCTTATGGTACACCTTCAGGGACTCGAACCCTGGACACCCTGATTAAGAGTCAGGTGCTCTACCAACTGAGC
601557	CTCTGTGTCCTCTGCGTCCTCTGTGGTGGACTCTTATTTCAATTTAGCCAACGCTTCCTTGATTCGGCGGATAGCCTCCGTTATATTTTCATCACTTGTTGCATAACTCATGCGGATACATTCGGGAGCGCCGAA	216_330																				CTCTGTGTCCTCTGCGTCCTCTGTGGTGGACTCTTATTTCAATTTAGCCAACGCTTCCTTGATTCGGCGGATAGCCTCCGTTATATTTTCATCACTTGTTGCATAACTCATGCGGATACATTCGGGAGCGCCGAA
601558	CTCTGTGTCCTCTGCGTCCTCTGTGGTGGACTCTTATTTCAATTTAGCCAACGCTTCCTTGATTCGGCGGATAGCCTCCGTAATATTTTCATCACTTGTTGCATAACTCATGCGGATACATTCGGGAGCGCCGAA	216_331																				CTCTGTGTCCTCTGCGTCCTCTGTGGTGGACTCTTATTTCAATTTAGCCAACGCTTCCTTGATTCGGCGGATAGCCTCCGTAATATTTTCATCACTTGTTGCATAACTCATGCGGATACATTCGGGAGCGCCGAA
601559	CTCTGTGTCCTCTGCGTCCTCTGTGGTAAAACCATGAAAACTACAACATCACCATGAAAACCCTTATTATCGAAGACAAACAACAAATCGAGTCTATTATCCTCCATTGCGATGCCTGTTTTGTAGGCATTACTG	216_332																				CTCTGTGTCCTCTGCGTCCTCTGTGGTAAAACCATGAAAACTACAACATCACCATGAAAACCCTTATTATCGAAGACAAACAACAAATCGAGTCTATTATCCTCCATTGCGATGCCTGTTTTGTAGGCATTACTG
601560	CTCTTAATCAGTGGGCCCAGGGTTCGAGTCCCTGGAGGTGCACCAGAAAAGCCACACAGTAGCGTTGAAAAACGTGCTGTGTGGCTTCTTTTTTTGTATCAGATGGCGAGCTTGACTACTTTTTGACTACTTTTC	216_333																				CTCTTAATCAGTGGGCCCAGGGTTCGAGTCCCTGGAGGTGCACCAGAAAAGCCACACAGTAGCGTTGAAAAACGTGCTGTGTGGCTTCTTTTTTTGTATCAGATGGCGAGCTTGACTACTTTTTGACTACTTTTC
601561	CTCTTAATCAGTGGGCCCAGGGTTCGAGTCCCTGGAGGTGCACCAGATATTGAACGTCAAATCGAAAGATTTGGCGTTCTTTCTTTATGTAGGAAAGCGGCTGCACACTTTCTGCACACCGTTTGCACATTTGCC	216_334																				CTCTTAATCAGTGGGCCCAGGGTTCGAGTCCCTGGAGGTGCACCAGATATTGAACGTCAAATCGAAAGATTTGGCGTTCTTTCTTTATGTAGGAAAGCGGCTGCACACTTTCTGCACACCGTTTGCACATTTGCC
601562	CTCTTAATCAGTGGGCCCAGGGTTCGAGTCCCTGGAGGTGCACCAATAAAAGAGCGTTGAATCGTAAGATTTGACGCTCTTTTTCGTTATGTAACCCCGAAAATTCGGGGCTTGCACGGTCAATGCACGGTTTTT	216_335																				CTCTTAATCAGTGGGCCCAGGGTTCGAGTCCCTGGAGGTGCACCAATAAAAGAGCGTTGAATCGTAAGATTTGACGCTCTTTTTCGTTATGTAACCCCGAAAATTCGGGGCTTGCACGGTCAATGCACGGTTTTT
601563	CTCTTAATCAGTGGGCCCAGGGTTCGAGTCCCTGGAGGTGCACCACAACAAAATCCGAACTTTTTCCGATAGGGGAAGGGTTCGGATTTTTTGTGTTCTTCGGAAAACAGAACGAATCCATTGCTTCCCCCGAAA	216_336	-	DUF4091	PF13320.9	0.038	12.6	0.0	0.043	12.4	0.0	1.0	1	0	0	1	1	1	0	-	3	CTCTTAATCAGTGGGCCCAGGGTTCGAGTCCCTGGAGGTGCACCACAACAAAATCCGAACTTTTTCCGATAGGGGAAGGGTTCGGATTTTTTGTGTTCTTCGGAAAACAGAACGAATCCATTGCTTCCCCCGAAA
601564	CTCTTAATCAGTGGGCCCAGGGTTCGAGTCCCTGGAGGTGCACCAATAAAAGAGCGTTGAATCGTTTGATTTGACGCTCTTTTTCGTTATGTAACCCCGAAAAATCGGGGCTTGCACGATCAATGCACGGTTTTT	216_337																				CTCTTAATCAGTGGGCCCAGGGTTCGAGTCCCTGGAGGTGCACCAATAAAAGAGCGTTGAATCGTTTGATTTGACGCTCTTTTTCGTTATGTAACCCCGAAAAATCGGGGCTTGCACGATCAATGCACGGTTTTT
601565	CTCTTAATCAGTGGGCCCAGGGTTCGAGTCCCTGGAGGTGCACTTACAAAAGAGCGTTGAATCGTAAGATTTAACGCTCTTTTTCGTTATGTAACCCCGAAAAATCGGGGTCTGCACGGTCAATGCACGGTTTTT	216_338																				CTCTTAATCAGTGGGCCCAGGGTTCGAGTCCCTGGAGGTGCACTTACAAAAGAGCGTTGAATCGTAAGATTTAACGCTCTTTTTCGTTATGTAACCCCGAAAAATCGGGGTCTGCACGGTCAATGCACGGTTTTT
601566	CTCTTAATCAGTGGGCCCAGGGTTCGAGTCCCTGGAGGTGCACCAGATATTGAACGTCAAATCGAGAGATTTGGCGTTCTTTCTTTATGTAGGAAAGCGGCTGCACACTTTCTGCACACCGTTTGCACATTTGCC	216_339																				CTCTTAATCAGTGGGCCCAGGGTTCGAGTCCCTGGAGGTGCACCAGATATTGAACGTCAAATCGAGAGATTTGGCGTTCTTTCTTTATGTAGGAAAGCGGCTGCACACTTTCTGCACACCGTTTGCACATTTGCC
601567	CTCTTAATCAGTGGGCCCAGGGTTCGAGTCCCTGGAGGTGCACCAGATATTGAACGTCAAATCGTAAGATTTGGCGTTTTTTTGTTATGTAACCCCGAAAAATCGGGGTCTGCACGGTCAATGCACGGTTTTTGC	216_340																				CTCTTAATCAGTGGGCCCAGGGTTCGAGTCCCTGGAGGTGCACCAGATATTGAACGTCAAATCGTAAGATTTGGCGTTTTTTTGTTATGTAACCCCGAAAAATCGGGGTCTGCACGGTCAATGCACGGTTTTTGC
601568	CTCTTAATCAGTGGGCCCAGGGTTCGAGTCCCTGGAGGTGCACCAGATATTGAACGTCAGATCGTAAGATTTGGCGTTCTTTCTTTATGTAGGAAAGCGGCTGCACACTTTCTGCACACCGTTTGCACATTTGCC	216_341																				CTCTTAATCAGTGGGCCCAGGGTTCGAGTCCCTGGAGGTGCACCAGATATTGAACGTCAGATCGTAAGATTTGGCGTTCTTTCTTTATGTAGGAAAGCGGCTGCACACTTTCTGCACACCGTTTGCACATTTGCC
601569	CTCTTAATCAGTGGGCCCAGGGTTCGAGTCCCTGGAGGTGCACCAAATTTTGAACGTCAAGTCGTAAGATTTGGCGTTCTTTTTTGTTATGTAACCCCGAAAATTCGGGGTTTGCACGGTCAATGCACGGTTTTT	216_342																				CTCTTAATCAGTGGGCCCAGGGTTCGAGTCCCTGGAGGTGCACCAAATTTTGAACGTCAAGTCGTAAGATTTGGCGTTCTTTTTTGTTATGTAACCCCGAAAATTCGGGGTTTGCACGGTCAATGCACGGTTTTT
601570	CTCTTAATCAGTGGGCCCAGGGTTCGAGTCCCTGGAGGTGCACCAATAAAAGAGCGTTGAATCGTAAGATTCGACGCTCTTTTTTGTTATGTAACCCCGAAAAATCGGGGCTTGCACGGTCAATGCACGGTTTCT	216_343																				CTCTTAATCAGTGGGCCCAGGGTTCGAGTCCCTGGAGGTGCACCAATAAAAGAGCGTTGAATCGTAAGATTCGACGCTCTTTTTTGTTATGTAACCCCGAAAAATCGGGGCTTGCACGGTCAATGCACGGTTTCT
601571	CTCTTAATCAGTGGGCCCAGGGTTCGAGTCCCTGGAGGTGCACTCACAAAAGAGCGTTGAATCGTAAGATTCAACGCTCTTTTTTGTTATGCAATCCCAAAAATTTCCACTTGACAATCCAATATTGCCTTGCTA	216_344																				CTCTTAATCAGTGGGCCCAGGGTTCGAGTCCCTGGAGGTGCACTCACAAAAGAGCGTTGAATCGTAAGATTCAACGCTCTTTTTTGTTATGCAATCCCAAAAATTTCCACTTGACAATCCAATATTGCCTTGCTA
601572	CTCTTACACTGCCTTTCCACCCTTACCTGCACAAAATGCACAGGCGGTTTATTTCTGTTGCACTGGCCTGGGAGTTACCTCCACCGGACGTTATCCGGCATCCTGCCCTATGAAGCCCGGACTTTCCTCACCTGC	216_345																				CTCTTACACTGCCTTTCCACCCTTACCTGCACAAAATGCACAGGCGGTTTATTTCTGTTGCACTGGCCTGGGAGTTACCTCCACCGGACGTTATCCGGCATCCTGCCCTATGAAGCCCGGACTTTCCTCACCTGC
601573	CTCTTACACTGCCTTTCCACCCTTACCTGTAAAACAGGCGGTTTATTTCTGTTGCACTATCCTTGGAGTCACCTCCACCAGACGTTATCTGGCATCCTGCCCTGCGAAGCCCGGACTTTCCTCACCTGCTGCCTT	216_346	-	Endonuc-BglII	PF09195.14	0.015	13.5	0.0	0.015	13.5	0.0	1.0	1	0	0	1	1	1	0	-	-3	CTCTTACACTGCCTTTCCACCCTTACCTGTAAAACAGGCGGTTTATTTCTGTTGCACTATCCTTGGAGTCACCTCCACCAGACGTTATCTGGCATCCTGCCCTGCGAAGCCCGGACTTTCCTCACCTGCTGCCTT
601574	CTCTTCCAGCCAAGGTTTTTTCCTCCTATATTTAGTGTCCTATGCACAACCGGACTCTGTTACAAATCCGGTCCGCTGCATGAATCAAAAGCAAAGCTGTAAGCTTCTTACAGAAACTAGAATCTGTAATGTGCG	216_347	-	TSP1_CCN	PF19035.3	0.0012	17.6	2.1	0.0016	17.3	2.1	1.1	1	0	0	1	1	1	1	-	2	CTCTTCCAGCCAAGGTTTTTTCCTCCTATATTTAGTGTCCTATGCACAACCGGACTCTGTTACAAATCCGGTCCGCTGCATGAATCAAAAGCAAAGCTGTAAGCTTCTTACAGAAACTAGAATCTGTAATGTGCG
601575	CTCTTCCAGCCAAGGTTTTTTCCTCCTATATTTAGTGTCCTATGCACAACCGGACTCTGTTACAAATCCGGTCCGCTGCATGAATCAAAAGCAAAGCTGTAAGCTTCTTACAGAAACTAGAATCTGTAATGTGCA	216_348	-	TSP1_CCN	PF19035.3	0.0012	17.6	2.1	0.0016	17.3	2.1	1.1	1	0	0	1	1	1	1	-	2	CTCTTCCAGCCAAGGTTTTTTCCTCCTATATTTAGTGTCCTATGCACAACCGGACTCTGTTACAAATCCGGTCCGCTGCATGAATCAAAAGCAAAGCTGTAAGCTTCTTACAGAAACTAGAATCTGTAATGTGCA
601576	CTCTTCCAGCCAAGGTTTTTTCCTCCTATAAAATGTATCCGGACGGCTGCATAATCTATGCAGCACATCCTGTGTAAATAACTTATTAGAATCTGTAATGTGCGAAAGCTTTGTTTGCTTCTGCCATTTTGTGCA	216_349	-	COX8	PF02285.18	0.024	13.0	0.0	0.033	12.6	0.0	1.2	1	0	0	1	1	1	0	-	-3	CTCTTCCAGCCAAGGTTTTTTCCTCCTATAAAATGTATCCGGACGGCTGCATAATCTATGCAGCACATCCTGTGTAAATAACTTATTAGAATCTGTAATGTGCGAAAGCTTTGTTTGCTTCTGCCATTTTGTGCA
601577	CTCTTCCAGCCAAGGTTTTTTCCTCCTATTAGATTTCCAATTAGAATCTGTAATGTGCGAAGGCCTTGTTTGCCTCTGCCATCTTGTGCATATCTTCTTTTCTCTTAACTGCTGCACCAGTATTGTTTGCAGCAT	216_350	-	Ribosomal_S7	PF00177.24	1.2e-06	26.7	3.0	1.4e-06	26.5	3.0	1.1	1	0	0	1	1	1	1	-	-3	CTCTTCCAGCCAAGGTTTTTTCCTCCTATTAGATTTCCAATTAGAATCTGTAATGTGCGAAGGCCTTGTTTGCCTCTGCCATCTTGTGCATATCTTCTTTTCTCTTAACTGCTGCACCAGTATTGTTTGCAGCAT
601578	CTCTTCCAGCCAAGGTTTTTTCCTCCTATAAAATGTATCCGGACGGCTGCATAACCTATGCAGCACATCCTGTGTAAATAACTTATTAGAATCTGTAATGTGCGAAAGCTTTGTTTGCTTCTGCCATTTTGTGCA	216_351	-	COX8	PF02285.18	0.044	12.2	0.0	0.061	11.7	0.0	1.2	1	0	0	1	1	1	0	-	-3	CTCTTCCAGCCAAGGTTTTTTCCTCCTATAAAATGTATCCGGACGGCTGCATAACCTATGCAGCACATCCTGTGTAAATAACTTATTAGAATCTGTAATGTGCGAAAGCTTTGTTTGCTTCTGCCATTTTGTGCA
601579	CTCTTCCAGCCAAGGTTTTTTCCTCCTATATTTAGTGTCCTATGCACAACCGGACTCTGTTACAAATCCGGTTCGCTGCATGAATCAAAAGCAAAGCTGTAAGCTTCTTACAGAAACTAGAATCTGTAATGTGCG	216_352	-	DUF723	PF05265.16	0.034	12.5	0.0	0.045	12.2	0.0	1.2	1	0	0	1	1	1	0	-	3	CTCTTCCAGCCAAGGTTTTTTCCTCCTATATTTAGTGTCCTATGCACAACCGGACTCTGTTACAAATCCGGTTCGCTGCATGAATCAAAAGCAAAGCTGTAAGCTTCTTACAGAAACTAGAATCTGTAATGTGCG
601580	CTCTTCCAGCCAAGGTTTTTTCCTCCTATATTTAGTGTCCTATGCACAACCGGACTCTGTTACAAATCCGGTTCGCTGCATGAATCAAAAGCAAAGCTGTAAGCTTCTTACAGAAACTAGAATCTGTAATGTGCG	216_352	-	TSP1_CCN	PF19035.3	0.0012	17.6	2.1	0.0016	17.3	2.1	1.1	1	0	0	1	1	1	1	-	2	CTCTTCCAGCCAAGGTTTTTTCCTCCTATATTTAGTGTCCTATGCACAACCGGACTCTGTTACAAATCCGGTTCGCTGCATGAATCAAAAGCAAAGCTGTAAGCTTCTTACAGAAACTAGAATCTGTAATGTGCG
601581	CTCTTCCAGCCAAGGTTTTTTCCTCCTAATATATTGTAGTTCCCCGAAACAAAAAGTCCCGGAGAACATGCCATTCGCTTAAGCCGCCAATCTGCGGCTGCCGCTTTGGCTCTTAGAAACGGTAGTGAGCAAACG	216_353	-	DUF2555	PF10742.12	0.047	12.1	0.0	0.055	11.8	0.0	1.2	1	0	0	1	1	1	0	-	-3	CTCTTCCAGCCAAGGTTTTTTCCTCCTAATATATTGTAGTTCCCCGAAACAAAAAGTCCCGGAGAACATGCCATTCGCTTAAGCCGCCAATCTGCGGCTGCCGCTTTGGCTCTTAGAAACGGTAGTGAGCAAACG
601582	CTCTTCCAGCCAAGGTTTTTTCCTCCTAATATATTGTAGTTCCCCGAAACAAAAAGTCCCGGAGAACATGCCATTTGCTTAAGCCGCCAATCTGCGGCTGCCGCTTTGGCTCTTAGAAACGGTAGTGAGCAAACG	216_354																				CTCTTCCAGCCAAGGTTTTTTCCTCCTAATATATTGTAGTTCCCCGAAACAAAAAGTCCCGGAGAACATGCCATTTGCTTAAGCCGCCAATCTGCGGCTGCCGCTTTGGCTCTTAGAAACGGTAGTGAGCAAACG
601583	CTCTTCCAGCCAAGGTTTTTTCCTCCTATATTTAGTGTCCTATGCACAACCGGACTCTGTTGCAAATCCGGTTTGCTGCATGAATCAAAAGCAAAGCTGTAAGCTTCTTACAGAAACTAGAATCTGTAATGTGCG	216_355	-	DUF723	PF05265.16	0.034	12.5	0.0	0.045	12.2	0.0	1.2	1	0	0	1	1	1	0	-	3	CTCTTCCAGCCAAGGTTTTTTCCTCCTATATTTAGTGTCCTATGCACAACCGGACTCTGTTGCAAATCCGGTTTGCTGCATGAATCAAAAGCAAAGCTGTAAGCTTCTTACAGAAACTAGAATCTGTAATGTGCG
601584	CTCTTCCAGCCAAGGTTTTTTCCTCCTTAATTTAATATCTTATTAAAGAATTAACTTCTTGTAATTCTTCACTGCCATACGGTCACAGTTACAAACTGCATAACAGCCTGTCCTGTGACAATTGCAGTTTTATAT	216_356																				CTCTTCCAGCCAAGGTTTTTTCCTCCTTAATTTAATATCTTATTAAAGAATTAACTTCTTGTAATTCTTCACTGCCATACGGTCACAGTTACAAACTGCATAACAGCCTGTCCTGTGACAATTGCAGTTTTATAT
601585	CTCTTCCAGCCAAGGTTTTTTCCTCCTATATTTAGTGTCCTATGCACAACCGAACTCTGTTACAAATCCGGTTTGCTGCATGAATCAAAAGCAAAGCTGTAATCTTCTTACAGGAACTAGAATCTGTAATGTGCG	216_357	-	DUF723	PF05265.16	0.036	12.5	0.0	0.045	12.2	0.0	1.2	1	0	0	1	1	1	0	-	3	CTCTTCCAGCCAAGGTTTTTTCCTCCTATATTTAGTGTCCTATGCACAACCGAACTCTGTTACAAATCCGGTTTGCTGCATGAATCAAAAGCAAAGCTGTAATCTTCTTACAGGAACTAGAATCTGTAATGTGCG
601586	CTCTTCCAGCCAAGGTTTTTTCCTCCTATATTTAGTGTCCTATGCACAACCGAACTCTGTTACAAATCCGGTTTGCTGCATGAATCAAAAGCAAAGCTGTAAGCTTCTTACAGAAACTAGAATCTGTAATGTGCG	216_358	-	DUF723	PF05265.16	0.034	12.5	0.0	0.045	12.2	0.0	1.2	1	0	0	1	1	1	0	-	3	CTCTTCCAGCCAAGGTTTTTTCCTCCTATATTTAGTGTCCTATGCACAACCGAACTCTGTTACAAATCCGGTTTGCTGCATGAATCAAAAGCAAAGCTGTAAGCTTCTTACAGAAACTAGAATCTGTAATGTGCG
601587	CTCTTCCAGCCAAGGTTTTTTCCTCCTATAATTGTGTAAGCAATCCAATATTTCAAGTTGCGAAGAAATTGATTAGAATCTGTAATGTGCAAATGCTTTGTTTGCCTCTGCCATTTTGTGCATATCTTCTTTCTT	216_359	-	Ribosomal_S7	PF00177.24	0.038	12.1	1.4	0.052	11.7	1.4	1.2	1	0	0	1	1	1	0	-	-1	CTCTTCCAGCCAAGGTTTTTTCCTCCTATAATTGTGTAAGCAATCCAATATTTCAAGTTGCGAAGAAATTGATTAGAATCTGTAATGTGCAAATGCTTTGTTTGCCTCTGCCATTTTGTGCATATCTTCTTTCTT
601588	CTCTTCCAGCCAAGGTTTTTTCCTCCTATATTTAGTGTCCTATGCACAACCGGACTCTGTTACAAATCCGGTCCGTTGCATGAATCAAAAGCAAAGCTGTAAGCTTCTTACAGAAACTAGAATCTGTAATGTGCG	216_360	-	TSP1_CCN	PF19035.3	0.0012	17.6	2.1	0.0016	17.3	2.1	1.1	1	0	0	1	1	1	1	-	2	CTCTTCCAGCCAAGGTTTTTTCCTCCTATATTTAGTGTCCTATGCACAACCGGACTCTGTTACAAATCCGGTCCGTTGCATGAATCAAAAGCAAAGCTGTAAGCTTCTTACAGAAACTAGAATCTGTAATGTGCG
601589	CTCTTCGCCAGAGGCTCCCCTACCAGGGGCAACAGCGACGACCGCCGCCAGCGGCGGAAACAGGGAATCGCTGTTGGGGCCGCGGCCAGCAGGATGCAAGCGACAGCGAAGCAGACGCTGGGTGCCGCAACCCGG	216_361																				CTCTTCGCCAGAGGCTCCCCTACCAGGGGCAACAGCGACGACCGCCGCCAGCGGCGGAAACAGGGAATCGCTGTTGGGGCCGCGGCCAGCAGGATGCAAGCGACAGCGAAGCAGACGCTGGGTGCCGCAACCCGG
601590	CTCTTCGCCAGAGGCTCCCCTACCAGGGGAGCTGTCTGCGAAGCAGACTGAGAGGTTGGACAAAGGACAGCCTGACCGGGAAGCCACTGATTTTCGGCCATAGCGAAACAGGAGACGCTGTATGCCTGTACATAA	216_362																				CTCTTCGCCAGAGGCTCCCCTACCAGGGGAGCTGTCTGCGAAGCAGACTGAGAGGTTGGACAAAGGACAGCCTGACCGGGAAGCCACTGATTTTCGGCCATAGCGAAACAGGAGACGCTGTATGCCTGTACATAA
601591	CTCTTCGCCAGAGGCTCCCCTACCAGGGGAGCTGGCGCAAAGCGCCTGAGAGGTTGTATGGAGACGGGCCTGCCCGTGAGCCGCAGGCTTGACAGAGAGCTTTTTTGTATAAGTCAAGCTGTATTTTACCGCATT	216_363	-	Bim_N	PF06773.14	0.017	13.3	0.7	0.021	13.0	0.7	1.3	1	1	0	1	1	1	0	-	-2	CTCTTCGCCAGAGGCTCCCCTACCAGGGGAGCTGGCGCAAAGCGCCTGAGAGGTTGTATGGAGACGGGCCTGCCCGTGAGCCGCAGGCTTGACAGAGAGCTTTTTTGTATAAGTCAAGCTGTATTTTACCGCATT
601592	CTCTTCGCCAGAGGCTCCCCTACCAGGGGAGCTGGCGAGCCGCAGGCTCGACTGAGAGGTTGTACGAAGAGGGGCTACATCAAAAATTTTCAAAAAATCCTCCGATATCCTCCGCTTTGTGCTATACTATAAGAT	216_364																				CTCTTCGCCAGAGGCTCCCCTACCAGGGGAGCTGGCGAGCCGCAGGCTCGACTGAGAGGTTGTACGAAGAGGGGCTACATCAAAAATTTTCAAAAAATCCTCCGATATCCTCCGCTTTGTGCTATACTATAAGAT
601593	CTCTTCGCCAGAGGCTCCCCTACCAGGGGAGCTGTCTGCGAAGCAGACTGAGAGGTTGTACGAAGGACAGCCTTCCCGAAAGCCTCTCCCTCACTCAAACCTCTTCGCCGGTATCACGATCGCCCCGAACAGCGA	216_365	-	ANTAR	PF03861.17	0.022	13.1	0.0	0.032	12.6	0.0	1.2	1	0	0	1	1	1	0	-	-2	CTCTTCGCCAGAGGCTCCCCTACCAGGGGAGCTGTCTGCGAAGCAGACTGAGAGGTTGTACGAAGGACAGCCTTCCCGAAAGCCTCTCCCTCACTCAAACCTCTTCGCCGGTATCACGATCGCCCCGAACAGCGA
601594	CTCTTCGTTCTTCACTCTTCACTTAAAAAGGGCAGACGAGAGGATTCACGTAGCAGTTGGGGTCGTAAGGCAAGAAGCAAGCCCGGCTCACATTCTTGCAGGCAGCATCAATCTTGATGCCTCCATACGCTTGCC	216_366	-	VirE_N	PF08800.13	5.8e-06	24.9	0.1	6.4e-06	24.8	0.1	1.1	1	0	0	1	1	1	1	-	-3	CTCTTCGTTCTTCACTCTTCACTTAAAAAGGGCAGACGAGAGGATTCACGTAGCAGTTGGGGTCGTAAGGCAAGAAGCAAGCCCGGCTCACATTCTTGCAGGCAGCATCAATCTTGATGCCTCCATACGCTTGCC
601595	CTCTTCTTCATACATTGCAGCAGGCTTACCAATATCCTGTCGACATCGAATTCACCATCAATGGAACTGATACCGGTGAATTTGTATTTAACCTGTTACAGTGCAGACCGCTTCAGGTCGGCACAAGAAGAGATG	216_367	-	PPDK_N	PF01326.22	2.1e-07	28.9	0.0	2.1e-07	28.9	0.0	1.0	1	0	0	1	1	1	1	-	3	CTCTTCTTCATACATTGCAGCAGGCTTACCAATATCCTGTCGACATCGAATTCACCATCAATGGAACTGATACCGGTGAATTTGTATTTAACCTGTTACAGTGCAGACCGCTTCAGGTCGGCACAAGAAGAGATG
601596	CTCTTCTTCATACATTGCAGCAGGCTTACCAATATCCTGTCGACATCGAATTCACCATCAATGGAACTGATACCGGTGAATTTGTATTTAACCTGTTACAGTGCAGACTGCTTCAGGTCGGCACAAGAAGAGATG	216_368	-	PPDK_N	PF01326.22	5.3e-06	24.4	0.0	5.3e-06	24.4	0.0	1.0	1	0	0	1	1	1	1	-	3	CTCTTCTTCATACATTGCAGCAGGCTTACCAATATCCTGTCGACATCGAATTCACCATCAATGGAACTGATACCGGTGAATTTGTATTTAACCTGTTACAGTGCAGACTGCTTCAGGTCGGCACAAGAAGAGATG
601597	CTCTTGATCAGATCTCCTGATCAAGAGACTTCATCACCAGGTAACCCTCAACCATATATCCTGAAGTCTGAACCAGCCATCCCACATAACTACCCAACCGGGGCGGCCTGTGCGTTTGCTGTCATGCCATCGCCC	216_369																				CTCTTGATCAGATCTCCTGATCAAGAGACTTCATCACCAGGTAACCCTCAACCATATATCCTGAAGTCTGAACCAGCCATCCCACATAACTACCCAACCGGGGCGGCCTGTGCGTTTGCTGTCATGCCATCGCCC
601598	CTCTTGATCAGGAGATCTGATCAAGAGACAGCTCCCTGAGGGAGAGGGTTAGGGGGAGGGGCGCAAACGACTATGCCGCATTCCCTTTCGCCATCGGGGCCAGTGCCGCAGGCAACTCTTTACCCAGCCCCTGCA	216_370																				CTCTTGATCAGGAGATCTGATCAAGAGACAGCTCCCTGAGGGAGAGGGTTAGGGGGAGGGGCGCAAACGACTATGCCGCATTCCCTTTCGCCATCGGGGCCAGTGCCGCAGGCAACTCTTTACCCAGCCCCTGCA
601599	CTCTTTCCTTACCCACACCCGTACCCCGCAAGGGTGTTGGCGATAAGACACACAAACGATTGTGTTTGAAAAGCCGCTGTAAGCGGGTCGCTGACGCTCACTTAGTCCCATTTTAGTACAGATATCTCAGGATAG	216_371																				CTCTTTCCTTACCCACACCCGTACCCCGCAAGGGTGTTGGCGATAAGACACACAAACGATTGTGTTTGAAAAGCCGCTGTAAGCGGGTCGCTGACGCTCACTTAGTCCCATTTTAGTACAGATATCTCAGGATAG
601600	CTCTTTCCTTACCCACACCCGTACCCCGCTGGGGTGTTGGCGTAACTCGTAAAACTACCTGCACATTGTATATCCTGTCCAAATAGGGACGCTTAACGCTACACGTCCGCAGGTTAGTACATATATCTAAGGTTA	216_372	-	MGTL	PF17059.8	0.038	12.2	0.6	0.038	12.2	0.6	1.6	2	0	0	2	2	2	0	-	3	CTCTTTCCTTACCCACACCCGTACCCCGCTGGGGTGTTGGCGTAACTCGTAAAACTACCTGCACATTGTATATCCTGTCCAAATAGGGACGCTTAACGCTACACGTCCGCAGGTTAGTACATATATCTAAGGTTA
601601	CTCTTTCCTTACCCACACCCGTACCCCGCAAGTGTGTTGGCGATAAGACACACAAATGACTGGGTTTTAAAAATTTGCATAAGCGGGTCGCTGACGCTCACTTAGTCCCATTTTAGTACAGATATCTCAGGATAG	216_373	-	ACS_CODH_B_C	PF19436.2	0.049	11.6	0.0	0.049	11.6	0.0	1.0	1	0	0	1	1	1	0	-	-3	CTCTTTCCTTACCCACACCCGTACCCCGCAAGTGTGTTGGCGATAAGACACACAAATGACTGGGTTTTAAAAATTTGCATAAGCGGGTCGCTGACGCTCACTTAGTCCCATTTTAGTACAGATATCTCAGGATAG
601602	CTCTTTTTTGTAAACCTTTTTCAGGACGGGACAGCGCCAAAACAAACCCTCTGTGCGGACTGGAGCGGTCTGGGGCGGACATTGGTTCGAAAGCGTTTTACCCTATTGTATATTGCGGCAGGAATAAAAGAAAGC	216_374																				CTCTTTTTTGTAAACCTTTTTCAGGACGGGACAGCGCCAAAACAAACCCTCTGTGCGGACTGGAGCGGTCTGGGGCGGACATTGGTTCGAAAGCGTTTTACCCTATTGTATATTGCGGCAGGAATAAAAGAAAGC
601603	CTCTTTTTTGTAAACCTTTTTCAGGACGGGACAGCGCCAAAACAAACCCTCTGTGCGGACTGGAGCGGTCTGGGGCGGACATTGGAACCGAAGCATTTCACCCGGTTGTATATTGCAGCATGAAAGGTCGATTTT	216_375																				CTCTTTTTTGTAAACCTTTTTCAGGACGGGACAGCGCCAAAACAAACCCTCTGTGCGGACTGGAGCGGTCTGGGGCGGACATTGGAACCGAAGCATTTCACCCGGTTGTATATTGCAGCATGAAAGGTCGATTTT
601604	CTGAAACACAACACCGAAGCTTAGGAATGTAGTGATACATTGGTAGAGGAGCATTCTTAAAGGGAAGAAGCAGTACCGGTAAGGAGCTGTGGACATTTAAGAAGAGAGAATGCCGGAATGAGTAGCGAGATGGAG	216_376																				CTGAAACACAACACCGAAGCTTAGGAATGTAGTGATACATTGGTAGAGGAGCATTCTTAAAGGGAAGAAGCAGTACCGGTAAGGAGCTGTGGACATTTAAGAAGAGAGAATGCCGGAATGAGTAGCGAGATGGAG
601605	CTGAAACACAACACCGAAGCTTAGGAATGTAGTGATACATTGGTAGAGGAGCATTCTTAAAGGGAAGAAGCAGTACCGGTAAGGAGCTGTGGACTTTTAAGAAGAGAGAATGCCGGAATGAGTAGCGAGATGGAG	216_377																				CTGAAACACAACACCGAAGCTTAGGAATGTAGTGATACATTGGTAGAGGAGCATTCTTAAAGGGAAGAAGCAGTACCGGTAAGGAGCTGTGGACTTTTAAGAAGAGAGAATGCCGGAATGAGTAGCGAGATGGAG
601606	CTGAAACACAACACCGAAGCTTAGGAATGTAGTGATACATTGGTAGAGGAGCATTCTTAAAGGGAAGAAGCAGTACCGACAAGGAGCTGTGGACATTTAAGAAGAGAGAATGCCGGAATGAGTAGCGAGATGGAG	216_378																				CTGAAACACAACACCGAAGCTTAGGAATGTAGTGATACATTGGTAGAGGAGCATTCTTAAAGGGAAGAAGCAGTACCGACAAGGAGCTGTGGACATTTAAGAAGAGAGAATGCCGGAATGAGTAGCGAGATGGAG
601607	CTGAAACACAACACCGAAGCTTAGGAATGTAGTGATACATTGGTAGAGGAGCATTCTTAAAGGGAAGAAGCAGTACCGACAAGGAGCTGTGGACTTTTAAGAAGAGAGAATGCCGGAATGAGTAGCGAGATGGAG	216_379																				CTGAAACACAACACCGAAGCTTAGGAATGTAGTGATACATTGGTAGAGGAGCATTCTTAAAGGGAAGAAGCAGTACCGACAAGGAGCTGTGGACTTTTAAGAAGAGAGAATGCCGGAATGAGTAGCGAGATGGAG
601608	CTGAAACACAACACCGAAGCTTAGGAACGAGAGATCGTTGGTAGAGGAGCATTCTTAAAGGGGCGAAGCAGTACCGGCAAGGAGCTGTGGACTTTTAAGAAGAGAGAATGCCGGAATGAGTAGCGAGATGGAGGT	216_380																				CTGAAACACAACACCGAAGCTTAGGAACGAGAGATCGTTGGTAGAGGAGCATTCTTAAAGGGGCGAAGCAGTACCGGCAAGGAGCTGTGGACTTTTAAGAAGAGAGAATGCCGGAATGAGTAGCGAGATGGAGGT
601609	CTGAAACACAACACCGAAGCTTAGGAATTGCACGGAAGTGTACATTGGTAGAGGAGCATTGACAGTGGGACGAAGCTGTACCGGTAAGGAGCAGTGGACTGCTGTGAAGAGAGAATGCCGGAATGAGTAGCGAGA	216_381																				CTGAAACACAACACCGAAGCTTAGGAATTGCACGGAAGTGTACATTGGTAGAGGAGCATTGACAGTGGGACGAAGCTGTACCGGTAAGGAGCAGTGGACTGCTGTGAAGAGAGAATGCCGGAATGAGTAGCGAGA
601610	CTGAAACACAACACCGAAGCTTAGGAATGTATGTAAGTACATTGGTAGAGGAGCATTCTTAGTGCGGAGAAGCGGTACCGATAAGGAGCCGTGGAGCGTTAAGAAGAGAGAATGCCGGAATGAGTAGCGAGATGG	216_382																				CTGAAACACAACACCGAAGCTTAGGAATGTATGTAAGTACATTGGTAGAGGAGCATTCTTAGTGCGGAGAAGCGGTACCGATAAGGAGCCGTGGAGCGTTAAGAAGAGAGAATGCCGGAATGAGTAGCGAGATGG
601611	CTGAAACACAACACCGAAGCTTAGGAATGTATGTAAGTACATTGGTAGAGGAGCATTCTTAGTGCGGAGAAGCGGTACCGATAAGGAGCCGTGGAGCGCTAAGAAGAGAGAATGCCGGAATGAGTAGCGAGATGG	216_383																				CTGAAACACAACACCGAAGCTTAGGAATGTATGTAAGTACATTGGTAGAGGAGCATTCTTAGTGCGGAGAAGCGGTACCGATAAGGAGCCGTGGAGCGCTAAGAAGAGAGAATGCCGGAATGAGTAGCGAGATGG
601612	CTGAAACACAACACCGAAGCTTAGGAATGTATGTAAGTACATTGGTAGAGGAGCATTCTCAGGACGGAGAAGCGGTACCGATAAGGAGCCGTGGAGTGCTGAGAAGAGAGAATGCCGGAATGAGTAGCGAGATGG	216_384																				CTGAAACACAACACCGAAGCTTAGGAATGTATGTAAGTACATTGGTAGAGGAGCATTCTCAGGACGGAGAAGCGGTACCGATAAGGAGCCGTGGAGTGCTGAGAAGAGAGAATGCCGGAATGAGTAGCGAGATGG
601613	CTGAAACACAACACCGAAGCTTAGGAATGTATGTAAGTACATTGGTAGAGGAGCATTCTCAGGACGGAGAAGCGGTACCGATAAGGAGCTGTGGAGTGCTGAGAAGAGAGAATGCCGGAATGAGTAGCGAGATGG	216_385																				CTGAAACACAACACCGAAGCTTAGGAATGTATGTAAGTACATTGGTAGAGGAGCATTCTCAGGACGGAGAAGCGGTACCGATAAGGAGCTGTGGAGTGCTGAGAAGAGAGAATGCCGGAATGAGTAGCGAGATGG
601614	CTGAAACACAACACCGAAGCTTAGGAATTGACGTAAGTCAATTGGTAGAGGAGCATTCTTAACTGCGGAGAAGCGTTACCGTAAGGAGGCGTGGAGTGTTAAGAAGAGAGAATGCCGGAATGAGTAGCGAGATGG	216_386	-	CcdA	PF07362.15	0.023	13.6	0.0	0.024	13.5	0.0	1.1	1	0	0	1	1	1	0	-	3	CTGAAACACAACACCGAAGCTTAGGAATTGACGTAAGTCAATTGGTAGAGGAGCATTCTTAACTGCGGAGAAGCGTTACCGTAAGGAGGCGTGGAGTGTTAAGAAGAGAGAATGCCGGAATGAGTAGCGAGATGG
601615	CTGAAACACAACACCGAAGCTTAGGAATCAACGTAAGTTGATTGGTAGAGGAGCATTGCTGATGCGAAGAAGCAGTACTGTAAGGAGCTGTGGAGTATCAGGAAGAGAGAATGCCGGAATGAGTAGCGAGAGGAA	216_387																				CTGAAACACAACACCGAAGCTTAGGAATCAACGTAAGTTGATTGGTAGAGGAGCATTGCTGATGCGAAGAAGCAGTACTGTAAGGAGCTGTGGAGTATCAGGAAGAGAGAATGCCGGAATGAGTAGCGAGAGGAA
601616	CTGAAACACAACACCGAAGCTTAGGAATTGACGTAAGTCAATTGGTAGAGGAGCATTCTTAACTGCGAAGAAGCGTTACCGTAAGGAGGCGTGGAGTGTTAAGAAGAGAGAATGCCGGAATGAGTAGCGAGATGG	216_388	-	CcdA	PF07362.15	0.023	13.6	0.0	0.024	13.5	0.0	1.1	1	0	0	1	1	1	0	-	3	CTGAAACACAACACCGAAGCTTAGGAATTGACGTAAGTCAATTGGTAGAGGAGCATTCTTAACTGCGAAGAAGCGTTACCGTAAGGAGGCGTGGAGTGTTAAGAAGAGAGAATGCCGGAATGAGTAGCGAGATGG
601617	CTGAAACACAACACCGAAGCTTAGGAATGGTAACATTGGTAGAGGAGCATTGAATATGTGAAGAAGCAGTACCGAAAGGAGCTGTGGAGTATATTGAAGAGAGAATGCCGGAATGAGTAGCGAGATTTAAGTGAG	216_389																				CTGAAACACAACACCGAAGCTTAGGAATGGTAACATTGGTAGAGGAGCATTGAATATGTGAAGAAGCAGTACCGAAAGGAGCTGTGGAGTATATTGAAGAGAGAATGCCGGAATGAGTAGCGAGATTTAAGTGAG
601618	CTGAAACACAACACCGAAGCTTAGGAATGTCGTAAGACATTGGTAGAGGAGCATTCTTAAAGGGATGAAGCGGTACCGACGAGGAGCCGTGGACATTTAAGAAGAGAGAATGCCGGAATGAGTAGCGAGATGGAG	216_390																				CTGAAACACAACACCGAAGCTTAGGAATGTCGTAAGACATTGGTAGAGGAGCATTCTTAAAGGGATGAAGCGGTACCGACGAGGAGCCGTGGACATTTAAGAAGAGAGAATGCCGGAATGAGTAGCGAGATGGAG
601619	CTGAAACACAACACCGAAGCTTAGGAATGTCGTAAGACATTGGTAGAGGAGCATTCTCAGGACGGAGAAGCGGTACCGGTAAGGAGCCGTGGAGTGCTGAGAAGAGAGAATGCCGGAATGAGTAGCGAGATGGAG	216_391	-	TEP1_N	PF05386.14	0.048	11.7	1.1	3	6.0	0.3	2.2	2	0	0	2	2	2	0	-	-1	CTGAAACACAACACCGAAGCTTAGGAATGTCGTAAGACATTGGTAGAGGAGCATTCTCAGGACGGAGAAGCGGTACCGGTAAGGAGCCGTGGAGTGCTGAGAAGAGAGAATGCCGGAATGAGTAGCGAGATGGAG
601620	CTGAAACACACTGCCGAAGCTCAGGAATGTAGCAATACATTGGTAGAGGAGCATTGTTAAAGGGACGAAGCGGTACCGGTAAGGAGCCGTGGACTTTTAAGAAGAGAGAATGCCGGAATGAGTAGCGAGAGGAAG	216_392																				CTGAAACACACTGCCGAAGCTCAGGAATGTAGCAATACATTGGTAGAGGAGCATTGTTAAAGGGACGAAGCGGTACCGGTAAGGAGCCGTGGACTTTTAAGAAGAGAGAATGCCGGAATGAGTAGCGAGAGGAAG
601621	CTGAAACCGTATGTCTACAAGCAGTCGAAGCGAAAGCGACGGCGTGCCTATTGAAGAATGAACCAACGAGTTATCTGCACTAGCGAGGTTAAGTGGAAGACACGGAGCCGCAGCGAAAGCGAGTCTTAAGAGGGC	216_393																				CTGAAACCGTATGTCTACAAGCAGTCGAAGCGAAAGCGACGGCGTGCCTATTGAAGAATGAACCAACGAGTTATCTGCACTAGCGAGGTTAAGTGGAAGACACGGAGCCGCAGCGAAAGCGAGTCTTAAGAGGGC
601622	CTGAAACCGTATGTCTACAAGCAGTCGAAGCGAAAGCGACGGCGTGCCTATTGAAGAATGAACCAACGAGTTATCTGCACTAGCGAGGTTAAGTGGAAGACACGGAGCCGTAGCGAAAGCGAGTCTGAAAAGGGC	216_394																				CTGAAACCGTATGTCTACAAGCAGTCGAAGCGAAAGCGACGGCGTGCCTATTGAAGAATGAACCAACGAGTTATCTGCACTAGCGAGGTTAAGTGGAAGACACGGAGCCGTAGCGAAAGCGAGTCTGAAAAGGGC
601623	CTGAAACCGTATGTCTACAAGCAGTCGGAGCGAAAGCGACGGCGTGCCTATTGAAGAATGAACCAACGAGTTACGTGCACTAGCGAGGTTAAGTGGAAGACACGGAGCCGAAGCGAAAGCGAGTCTTAATAGGGC	216_395	-	Fn_bind	PF02986.17	0.028	12.6	0.0	0.031	12.5	0.0	1.2	1	0	0	1	1	1	0	-	3	CTGAAACCGTATGTCTACAAGCAGTCGGAGCGAAAGCGACGGCGTGCCTATTGAAGAATGAACCAACGAGTTACGTGCACTAGCGAGGTTAAGTGGAAGACACGGAGCCGAAGCGAAAGCGAGTCTTAATAGGGC
601624	CTGAAACCGTATGTCTACAAGCAGTCGGAGCGAAAGCGACGGCGTGCCTATTGAAGAATGAACCAACGAGTTACGTGCACTAGCGAGGTTAAGTGGAAGACACGGAGCCGAAGCGAAAGCGAGTCTTAAGAGGGC	216_396																				CTGAAACCGTATGTCTACAAGCAGTCGGAGCGAAAGCGACGGCGTGCCTATTGAAGAATGAACCAACGAGTTACGTGCACTAGCGAGGTTAAGTGGAAGACACGGAGCCGAAGCGAAAGCGAGTCTTAAGAGGGC
601625	CTGAAACCGTATGTCTACAAGCAGTCGGAGCGCAAGCGACGGCGTGCCTATTGAAGAATGAGCCAACGAGTTACGGGCACCAGCGAGGTTAAGCAGGAAATGCGGAGCCGGAGCGAAAGCGAGTCTAAACAGGGC	216_397	-	AAA_lid_4	PF17864.4	0.03	12.5	0.0	0.034	12.4	0.0	1.1	1	0	0	1	1	1	0	-	-1	CTGAAACCGTATGTCTACAAGCAGTCGGAGCGCAAGCGACGGCGTGCCTATTGAAGAATGAGCCAACGAGTTACGGGCACCAGCGAGGTTAAGCAGGAAATGCGGAGCCGGAGCGAAAGCGAGTCTAAACAGGGC
601626	CTGAAACCGTATGTCTACAAGCAGTCGGAGCGCAAGCGACGGCGTGCCTATTGAAGAATGAGCCAACGAGTTACGGGCGCCAGCGAGGTTAAGCAGGAAATGCGGAGCCGGAGCGAAAGCGAGTCTAAACAGGGC	216_398	-	AAA_lid_4	PF17864.4	0.03	12.5	0.0	0.034	12.4	0.0	1.1	1	0	0	1	1	1	0	-	-1	CTGAAACCGTATGTCTACAAGCAGTCGGAGCGCAAGCGACGGCGTGCCTATTGAAGAATGAGCCAACGAGTTACGGGCGCCAGCGAGGTTAAGCAGGAAATGCGGAGCCGGAGCGAAAGCGAGTCTAAACAGGGC
601627	CTGAAACCGTATGTCTACAAGCAGTCGGAGCACTTTATACGTGCGACGGCGTGCCTATTGAAGAATGAACCGGCGAGTTGCTTCATCCAGCGAGGTTAAGCAGGAAATGCGGAGCCGCAGCGAAAGCGAGTCTGA	216_399																				CTGAAACCGTATGTCTACAAGCAGTCGGAGCACTTTATACGTGCGACGGCGTGCCTATTGAAGAATGAACCGGCGAGTTGCTTCATCCAGCGAGGTTAAGCAGGAAATGCGGAGCCGCAGCGAAAGCGAGTCTGA
601628	CTGAAAGATAAATAAAGCATATTTGTGACTTTAGTCGCTGTGGTTTGAATGTTCGCTTGGACGCGCGAATGTTCAAACCTTGTTCCGAGGCCACAAATATGCTTTATTTATCTTTCAGAAGACTGTCTTTGGCTG	216_400																				CTGAAAGATAAATAAAGCATATTTGTGACTTTAGTCGCTGTGGTTTGAATGTTCGCTTGGACGCGCGAATGTTCAAACCTTGTTCCGAGGCCACAAATATGCTTTATTTATCTTTCAGAAGACTGTCTTTGGCTG
601629	CTGAAAGATAAATAAAGCATATTTGTGACTTTAGTCGCTGTGGTTTGAATGTTCGCTTGGACGCGCGAATGTTCAAACCTTGCTCCGAGGTCACAAATATGCTTTATTTATCTTTCAGAGGATTATCTTTGCTGT	216_401																				CTGAAAGATAAATAAAGCATATTTGTGACTTTAGTCGCTGTGGTTTGAATGTTCGCTTGGACGCGCGAATGTTCAAACCTTGCTCCGAGGTCACAAATATGCTTTATTTATCTTTCAGAGGATTATCTTTGCTGT
601630	CTGAAAGATAAATAAAGCATATTTGTGACTTTAGTCGCTGTGGTTTGAATGTTCGCTTGGACGCGCGAATGTTCAAACCTTGTTCCGAGGTCACAAATATGCTTTATTTATCTTTCAGAAGACTGTCTTTGGCTG	216_402																				CTGAAAGATAAATAAAGCATATTTGTGACTTTAGTCGCTGTGGTTTGAATGTTCGCTTGGACGCGCGAATGTTCAAACCTTGTTCCGAGGTCACAAATATGCTTTATTTATCTTTCAGAAGACTGTCTTTGGCTG
601631	CTGAAAGATAAATAAAGCATATTTGTGGCCTCGGAGCAAAGGTTGGATGTGAGCGCTTTTACGCGAATATTCAACCTGCAACGACTAAAGTCACAAATATGCTTTATTTTTATCTTCCAGCGGGCGTCTGTTTTG	216_403	-	Inhibitor_I29	PF08246.15	0.043	12.7	0.0	0.057	12.3	0.0	1.2	1	0	0	1	1	1	0	-	2	CTGAAAGATAAATAAAGCATATTTGTGGCCTCGGAGCAAAGGTTGGATGTGAGCGCTTTTACGCGAATATTCAACCTGCAACGACTAAAGTCACAAATATGCTTTATTTTTATCTTCCAGCGGGCGTCTGTTTTG
601632	CTGAAAGATAAATAAAGCATATTTGTGGCCTCGGAGCAAAGGTTGGATGTGAGCGCTTTTACGCGAATATTCAACCTGCAACGACTAAAGTCACAAATATGCTTTATTTTTATCTTCCAGCGGGCGTCTGTTTTG	216_403	-	MALT1_Ig	PF18703.4	0.00085	17.8	0.1	0.00085	17.8	0.1	1.0	1	0	0	1	1	1	1	-	1	CTGAAAGATAAATAAAGCATATTTGTGGCCTCGGAGCAAAGGTTGGATGTGAGCGCTTTTACGCGAATATTCAACCTGCAACGACTAAAGTCACAAATATGCTTTATTTTTATCTTCCAGCGGGCGTCTGTTTTG
601633	CTGAAAGATAAATAAAGCATATTTGTGGCCTCGGAGCAAAGGTTGGATGTGAGCGCTTTTACGCGAATATTCAACCTGCAACGACTAAAGTCACAAATATGCTTTATTTTGGTATGCTCCCTTTTAGGTAGACAG	216_404	-	IFNGR1	PF07140.14	0.015	13.8	0.1	0.016	13.8	0.1	1.0	1	0	0	1	1	1	0	-	-2	CTGAAAGATAAATAAAGCATATTTGTGGCCTCGGAGCAAAGGTTGGATGTGAGCGCTTTTACGCGAATATTCAACCTGCAACGACTAAAGTCACAAATATGCTTTATTTTGGTATGCTCCCTTTTAGGTAGACAG
601634	CTGAAAGATAAATAAAGCATATTTGTGGCCTCGGAGCAAAGGTTGGATGTGAGCGCTTTTACGCGAATATTCAACCTGCAACGACTAAAGTCACAAATATGCTTTATTTTGGTATGCTCCCTTTTAGGTAGACAG	216_404	-	MALT1_Ig	PF18703.4	0.00079	17.9	0.2	0.0008	17.9	0.2	1.0	1	0	0	1	1	1	1	-	1	CTGAAAGATAAATAAAGCATATTTGTGGCCTCGGAGCAAAGGTTGGATGTGAGCGCTTTTACGCGAATATTCAACCTGCAACGACTAAAGTCACAAATATGCTTTATTTTGGTATGCTCCCTTTTAGGTAGACAG
601635	CTGAAAGATAAATAAAGCATATTTGTGGCCTCGGAACAAGGTTTGAACATTCGCGCGTCCAAGCGAACATTCAAACCACAGCGACTAAAGTCACAAATATGCTTTATTTATCTTTCAGAGGACATCTCCCCTTGC	216_405	-	DUF3045	PF11243.11	0.027	13.1	0.0	0.027	13.1	0.0	1.0	1	0	0	1	1	1	0	-	-2	CTGAAAGATAAATAAAGCATATTTGTGGCCTCGGAACAAGGTTTGAACATTCGCGCGTCCAAGCGAACATTCAAACCACAGCGACTAAAGTCACAAATATGCTTTATTTATCTTTCAGAGGACATCTCCCCTTGC
601636	CTGAAAGATAAATAAAGCATATTTGTGACCTCGGAGCAAGGTTTGAACATTCGCGCGTCCAAGCGGACATTCAAACCACAGCGACTAAAGTCACAAATATGCTTTATTTATCTTTCAGAGGATGTCTCCCCTTGC	216_406	-	DUF3045	PF11243.11	0.022	13.4	0.0	0.022	13.4	0.0	1.0	1	0	0	1	1	1	0	-	-2	CTGAAAGATAAATAAAGCATATTTGTGACCTCGGAGCAAGGTTTGAACATTCGCGCGTCCAAGCGGACATTCAAACCACAGCGACTAAAGTCACAAATATGCTTTATTTATCTTTCAGAGGATGTCTCCCCTTGC
601637	CTGAAAGGGCAAAAGCTCCTAGCCCAGGGCAACACCCTGGGTAAACCAACAATGTACAATACGCCCTGAAAGGGCAAAAGCTTTATACTCACCCAAAAAGAAAAAAGCAAGAACCAGCAATCAAGCTGTTTCTTG	216_407																				CTGAAAGGGCAAAAGCTCCTAGCCCAGGGCAACACCCTGGGTAAACCAACAATGTACAATACGCCCTGAAAGGGCAAAAGCTTTATACTCACCCAAAAAGAAAAAAGCAAGAACCAGCAATCAAGCTGTTTCTTG
601638	CTGAAAGGGCAAAAGCTCCTAGCCCAGGGCAACACCCTGGGTAAACCAACAATGTACAATACGCCCTGAAAGGGCAAAAGCTCCTAGCCCAGGGCAACACCCTGGGTAAACCAACAATGTACAATACGCCCTGAA	216_408																				CTGAAAGGGCAAAAGCTCCTAGCCCAGGGCAACACCCTGGGTAAACCAACAATGTACAATACGCCCTGAAAGGGCAAAAGCTCCTAGCCCAGGGCAACACCCTGGGTAAACCAACAATGTACAATACGCCCTGAA
601639	CTGAAAGGGCAAAAGCTCCTAGCCCAGGGCACCGCCCTGGGTAAACAGGCAAGCAAGCTTGTCGCCCTGAAAGGGCAAAAGCTTTAAGAATATCGCAAATAACAATAAAAAGACAAAGATAAAAATGGCAAAATT	216_409	-	OppC_N	PF12911.10	0.0073	14.7	2.1	0.0073	14.7	2.1	1.2	1	0	0	1	1	1	1	-	-1	CTGAAAGGGCAAAAGCTCCTAGCCCAGGGCACCGCCCTGGGTAAACAGGCAAGCAAGCTTGTCGCCCTGAAAGGGCAAAAGCTTTAAGAATATCGCAAATAACAATAAAAAGACAAAGATAAAAATGGCAAAATT
601640	CTGAAAGGGCAAAAGCTCCTAGCCCAGGGCAACGCCCTGGGTTAATGAGAGAAGAACCAATACGCCCTGAAAGGGCAAAAGCTTTTAGGTTTAGTTTTAATACAATAAAAGTAAGGATATGAAAAAGATTTTAGC	216_410																				CTGAAAGGGCAAAAGCTCCTAGCCCAGGGCAACGCCCTGGGTTAATGAGAGAAGAACCAATACGCCCTGAAAGGGCAAAAGCTTTTAGGTTTAGTTTTAATACAATAAAAGTAAGGATATGAAAAAGATTTTAGC
601641	CTGAAAGGGCAAAAGCTCCTAGCCCAGGGCAACACCCTGGGTTGTCATAGGCGCTAACCTGTCGCCCTGAAAGGGCAAAAGCTTTATTAACAATTAATTGTTAACGAAGTTTCCGAACTTATCAATCAATCCGGT	216_411																				CTGAAAGGGCAAAAGCTCCTAGCCCAGGGCAACACCCTGGGTTGTCATAGGCGCTAACCTGTCGCCCTGAAAGGGCAAAAGCTTTATTAACAATTAATTGTTAACGAAGTTTCCGAACTTATCAATCAATCCGGT
601642	CTGAAAGGGCAAAAGCTCCTAGCCCAGGGCAACACCCTGGGTAAACTAGCTGTGTACAATACGCCCTGTTTTACTCTAATTGAGCAAGCTTTGAGCGTTTTTTTTAACGTTAATTATATTTAACGACCCTTGGGT	216_412																				CTGAAAGGGCAAAAGCTCCTAGCCCAGGGCAACACCCTGGGTAAACTAGCTGTGTACAATACGCCCTGTTTTACTCTAATTGAGCAAGCTTTGAGCGTTTTTTTTAACGTTAATTATATTTAACGACCCTTGGGT
601643	CTGAAAGGGCAAAAGCTCCTAGCCCAGGGCAACACCCTGGGTTAAGCATTCCATCTACAAGGTCGCCCTGAAAGGGCAAAAGCTTTGAATTTTTACTTTTGGGATTTACAATCTATCCTTAAAGTTGTTCAATAT	216_413																				CTGAAAGGGCAAAAGCTCCTAGCCCAGGGCAACACCCTGGGTTAAGCATTCCATCTACAAGGTCGCCCTGAAAGGGCAAAAGCTTTGAATTTTTACTTTTGGGATTTACAATCTATCCTTAAAGTTGTTCAATAT
601644	CTGAAAGGGCAAAAGCTCCTAGCCCAGGGCAACACCCTGGGTTAAATATGCAACCAACAAGTCGCCCTGAAAGGGCAAAAGCTTTAAAATAGATGCTTTTGTCCTTTCAGGGCGCTTGTTTTATATGTTCTCTAG	216_414																				CTGAAAGGGCAAAAGCTCCTAGCCCAGGGCAACACCCTGGGTTAAATATGCAACCAACAAGTCGCCCTGAAAGGGCAAAAGCTTTAAAATAGATGCTTTTGTCCTTTCAGGGCGCTTGTTTTATATGTTCTCTAG
601645	CTGAAAGGGCAAAAGCTCCTAGCCCAGGGCAACACCCTGGGTTAGCCATCCAACAAAGAAATCGCCCTGAAAGGGCAAAAGCTTGTTAGATCCAAAGCTTTTGCCCTTTCAGGGCGACCTTTTGTATCCATCATA	216_415																				CTGAAAGGGCAAAAGCTCCTAGCCCAGGGCAACACCCTGGGTTAGCCATCCAACAAAGAAATCGCCCTGAAAGGGCAAAAGCTTGTTAGATCCAAAGCTTTTGCCCTTTCAGGGCGACCTTTTGTATCCATCATA
601646	CTGAAAGGGCAAAAGCTCCTAGCCCAGGGCATCGCCCTGGGTATAATAGCAGTTTACAAGACGCCCTGTAAGGGCAAAAGCTTTCAAATACCTGGCAATATACAAAGCTTTTGCCCTTACAGGGCGACAGGTTTG	216_416																				CTGAAAGGGCAAAAGCTCCTAGCCCAGGGCATCGCCCTGGGTATAATAGCAGTTTACAAGACGCCCTGTAAGGGCAAAAGCTTTCAAATACCTGGCAATATACAAAGCTTTTGCCCTTACAGGGCGACAGGTTTG
601647	CTGAACCAGCTGAGCTAAACGCCCGATAGTGCTTTCTCGTGCAATATTTAATTTCTTTCTTCGGTGGGCGTTGACGGATTCGAACCGCCGACCCTCTGCTTGTAAGGCAGATGCTCTGAACCAGCTGAGCTAAAC	216_417	-	DUF987	PF06174.14	0.025	13.0	0.1	0.027	12.9	0.1	1.1	1	0	0	1	1	1	0	-	-3	CTGAACCAGCTGAGCTAAACGCCCGATAGTGCTTTCTCGTGCAATATTTAATTTCTTTCTTCGGTGGGCGTTGACGGATTCGAACCGCCGACCCTCTGCTTGTAAGGCAGATGCTCTGAACCAGCTGAGCTAAAC
601648	CTGAACCAGCTGAGCTAAACGCCCGATAGCCTCTTGTTTCAAAAGCGTTGCAAAGATACGGCTATTTCCGATAACTGCAAATTTTATGCACACTATTTTTTCATTTATTTTTCAATTAAGCACTTAACACACTGA	216_418																				CTGAACCAGCTGAGCTAAACGCCCGATAGCCTCTTGTTTCAAAAGCGTTGCAAAGATACGGCTATTTCCGATAACTGCAAATTTTATGCACACTATTTTTTCATTTATTTTTCAATTAAGCACTTAACACACTGA
601649	CTGAACCCTGAACCCTGAACCTTGAACCCTTGAACCTTTGAACCTTTAATCCCTTAAACCCTCCCACCGATTGTGCTATAATATCTCCATTGACCAATGGAGGATACCGCTATGTTTACCTATAAAAGAAGAGTG	216_419																				CTGAACCCTGAACCCTGAACCTTGAACCCTTGAACCTTTGAACCTTTAATCCCTTAAACCCTCCCACCGATTGTGCTATAATATCTCCATTGACCAATGGAGGATACCGCTATGTTTACCTATAAAAGAAGAGTG
601650	CTGAACCTTGATATTCATATTGAAACCAGCGCCTCAGATAAAAAATCTATTGACGAAGCCGTCGCCATCGCGTTGAAAACTGGGGCATCGTCCGTACGTTTTTATCCACGTTATGAAGGTAATTTGCGCGACGTA	216_420																				CTGAACCTTGATATTCATATTGAAACCAGCGCCTCAGATAAAAAATCTATTGACGAAGCCGTCGCCATCGCGTTGAAAACTGGGGCATCGTCCGTACGTTTTTATCCACGTTATGAAGGTAATTTGCGCGACGTA
601651	CTGAACCTTGATATTCATATTGAAACCAGCGCCTCAGATAAAAAATCTATTGACGAAGCCGTCGCCATCGCGTTGAAAACTGGGGCATCCTCCGTACGTTTTTATCCGCGTTATGAAGGTAATTTGCGCGACGTA	216_421																				CTGAACCTTGATATTCATATTGAAACCAGCGCCTCAGATAAAAAATCTATTGACGAAGCCGTCGCCATCGCGTTGAAAACTGGGGCATCCTCCGTACGTTTTTATCCGCGTTATGAAGGTAATTTGCGCGACGTA
601652	CTGAACCTTGATATTCATATTGAAACCAGCGCCTCAGATAAGGCATCTATTGACGAAGCCGTCGCCATTGCGTTGAAAACTGGGGCATCGTCCGTACGTTTTTATCCACGTTATGAAGGTAATTTGCGCGACGTA	216_422																				CTGAACCTTGATATTCATATTGAAACCAGCGCCTCAGATAAGGCATCTATTGACGAAGCCGTCGCCATTGCGTTGAAAACTGGGGCATCGTCCGTACGTTTTTATCCACGTTATGAAGGTAATTTGCGCGACGTA
601653	CTGAACTTCGGCCACACCATCGGCCACGGCATCGAAGCCGTGCGCGGTGTGCGGGGCCGCCGTACCACGGGCCTGTACCACGGCGAATGCGTCGCGCTGGGTATGCTGCCGATGATCGAGGACACGGCCCTGCTC	216_423	-	DHQ_synthase	PF01761.23	1.3e-08	32.8	0.3	1.4e-08	32.7	0.3	1.0	1	0	0	1	1	1	1	-	1	CTGAACTTCGGCCACACCATCGGCCACGGCATCGAAGCCGTGCGCGGTGTGCGGGGCCGCCGTACCACGGGCCTGTACCACGGCGAATGCGTCGCGCTGGGTATGCTGCCGATGATCGAGGACACGGCCCTGCTC
601654	CTGAACTTCGGCCACACCATCGGCCACGGCATCGAAGCCGTGCGCGGTGTGCGGGGCCGCCGTACCACGGGCCTGTACCACGGCGAATGCGTCGCGCTGGGCATGCTGCCGATGATCGAGGACACGGCCCTGCTC	216_424	-	DHQ_synthase	PF01761.23	1.3e-08	32.8	0.3	1.4e-08	32.7	0.3	1.0	1	0	0	1	1	1	1	-	1	CTGAACTTCGGCCACACCATCGGCCACGGCATCGAAGCCGTGCGCGGTGTGCGGGGCCGCCGTACCACGGGCCTGTACCACGGCGAATGCGTCGCGCTGGGCATGCTGCCGATGATCGAGGACACGGCCCTGCTC
601655	CTGAACTTCGGCCACACCATCGGCCACGGCATCGAGGCCGTGAAGGGCATCAAGGGACGCCGCACCACTGGCCTGTTCCACGGCGAGTGCGTGGCGCTGGGCATGCTGCCCATGATCGAATCCAAGGCGCTGCAA	216_425	-	DHQ_synthase	PF01761.23	7.4e-09	33.6	0.3	7.4e-09	33.6	0.3	1.0	1	0	0	1	1	1	1	-	1	CTGAACTTCGGCCACACCATCGGCCACGGCATCGAGGCCGTGAAGGGCATCAAGGGACGCCGCACCACTGGCCTGTTCCACGGCGAGTGCGTGGCGCTGGGCATGCTGCCCATGATCGAATCCAAGGCGCTGCAA
601656	CTGAACTTCGGCCACACCATCGGCCACGGCATTGAGGCTGTGCGTGGTGTGCGCGGCCGCCGCACCACCGGCCTGTACCACGGCGAATGTGTCGCCCTGGGCATGCTGCCGATGATCGAGGACCCGGCGCTGGTC	216_426	-	DHQ_synthase	PF01761.23	1.5e-08	32.6	0.2	1.6e-08	32.5	0.2	1.0	1	0	0	1	1	1	1	-	1	CTGAACTTCGGCCACACCATCGGCCACGGCATTGAGGCTGTGCGTGGTGTGCGCGGCCGCCGCACCACCGGCCTGTACCACGGCGAATGTGTCGCCCTGGGCATGCTGCCGATGATCGAGGACCCGGCGCTGGTC
601657	CTGAAGAGGTGGGAGTCTTCTCGACTGAGATAAAAATTTCTTACTTTAGACAGTGTTTAAAGAATCAATATTCCCGTTTGATAAGACAATTATAATAGATTATAATAAACGGATTATAGTACATGAAAGGATTTA	216_427	-	UPF0370	PF13980.9	0.0049	15.4	0.0	0.0052	15.3	0.0	1.1	1	0	0	1	1	1	1	-	-1	CTGAAGAGGTGGGAGTCTTCTCGACTGAGATAAAAATTTCTTACTTTAGACAGTGTTTAAAGAATCAATATTCCCGTTTGATAAGACAATTATAATAGATTATAATAAACGGATTATAGTACATGAAAGGATTTA
601658	CTGAAGAGGTGGGAGTCTTCTCGACTGAGATAAACACTGCGGCTCATGCGCCGTATGATTCGCAGCCGATTTTACTGCAGCTGCACATTTCAATTTGATCAAACGCCTTATATTCTTTCTTGTTTTCAGATCCAC	216_428																				CTGAAGAGGTGGGAGTCTTCTCGACTGAGATAAACACTGCGGCTCATGCGCCGTATGATTCGCAGCCGATTTTACTGCAGCTGCACATTTCAATTTGATCAAACGCCTTATATTCTTTCTTGTTTTCAGATCCAC
601659	CTGAAGAGGTGGGAGTCTTCTCGACTGAGATAAACACTGCGGCTCATGCGCCGTATGATTCGCAGCCGATTTTACTGCAGCTGCACATTTCAATTCGATCAAACGCCTCATATGCTTTCTTATTTTCAGATCCAC	216_429																				CTGAAGAGGTGGGAGTCTTCTCGACTGAGATAAACACTGCGGCTCATGCGCCGTATGATTCGCAGCCGATTTTACTGCAGCTGCACATTTCAATTCGATCAAACGCCTCATATGCTTTCTTATTTTCAGATCCAC
601660	CTGAAGAGGTGGGAGTCTTCTCGACTGAGATAAACAGGCTAAGGTAGATTTAGAATTAGGAGGTTGAATATTTATTTTAACAGGAGGAAGCTTATGACACGTGAGCAAAAAGTCAGCACGTTAATACAATATCTG	216_430	-	EAD7	PF19960.2	0.0027	16.0	0.1	0.0035	15.6	0.1	1.2	1	0	0	1	1	1	1	-	1	CTGAAGAGGTGGGAGTCTTCTCGACTGAGATAAACAGGCTAAGGTAGATTTAGAATTAGGAGGTTGAATATTTATTTTAACAGGAGGAAGCTTATGACACGTGAGCAAAAAGTCAGCACGTTAATACAATATCTG
601661	CTGAAGAGGTGGGAGTCTTCTCGACTGAGATAAACCTCGCTGCCGTCTCCCCCAGCTTCATACTGTTGGAACCCTTGAACAGGACTGCATCTCCCTCACCGATCTGTGCATCCAGCCAGTCAAGCATATCTTCTT	216_431																				CTGAAGAGGTGGGAGTCTTCTCGACTGAGATAAACCTCGCTGCCGTCTCCCCCAGCTTCATACTGTTGGAACCCTTGAACAGGACTGCATCTCCCTCACCGATCTGTGCATCCAGCCAGTCAAGCATATCTTCTT
601662	CTGAAGAGGTGGGAGTCTTCTCGACTGAGATAAACCTCGCTGCCGTCTCCCCCAGCTTCATACTGTTGGAACCCTTGAACAAGACTGCATCTCCCTCACCGATCTGTGCATCCAGCCAGTCAAGCATATCTTCTT	216_432																				CTGAAGAGGTGGGAGTCTTCTCGACTGAGATAAACCTCGCTGCCGTCTCCCCCAGCTTCATACTGTTGGAACCCTTGAACAAGACTGCATCTCCCTCACCGATCTGTGCATCCAGCCAGTCAAGCATATCTTCTT
601663	CTGAAGAGGTGGGAGTCTTCTCGACTGAGATAAATAAATTTTGTGTGGAAGTTTCGGATTCTTTCCGTTATAATGGTAGCTGAATACTTACTTAAAGAGACGCGGCATCTTATTACAACGCTAAAGCCGCTTCAG	216_433																				CTGAAGAGGTGGGAGTCTTCTCGACTGAGATAAATAAATTTTGTGTGGAAGTTTCGGATTCTTTCCGTTATAATGGTAGCTGAATACTTACTTAAAGAGACGCGGCATCTTATTACAACGCTAAAGCCGCTTCAG
601664	CTGAAGAGGTGGGAGTCTTCTCGACTGAGATAAATAAATTTTGTGTGGAAGTTTCGGATTCTTTCCGTTATAATGGTAGCTGAATACTTACTTAAAGAGACGCGGCATCTTATTACAACACTAAAGCCGCTTCAG	216_434																				CTGAAGAGGTGGGAGTCTTCTCGACTGAGATAAATAAATTTTGTGTGGAAGTTTCGGATTCTTTCCGTTATAATGGTAGCTGAATACTTACTTAAAGAGACGCGGCATCTTATTACAACACTAAAGCCGCTTCAG
601665	CTGAAGTAACGAGAATGCGACGCACAGGTTTTCAATAATCTTCGTAGTTTCTCAGAATCCTCACCTATTATATGCGCCGACTCCTCGTATCTCATTACATAAAACGGAAGTAACATCAGTAAATTCTTCTCAAAA	216_435																				CTGAAGTAACGAGAATGCGACGCACAGGTTTTCAATAATCTTCGTAGTTTCTCAGAATCCTCACCTATTATATGCGCCGACTCCTCGTATCTCATTACATAAAACGGAAGTAACATCAGTAAATTCTTCTCAAAA
601666	CTGAAGTAACGAGAATGCGACGCACAGGTTTTCAATAATCTTCGTAGTTTCTCAGAATCCTCACCTATTATATGCGCCGACTCCTCGTATCTCATTACATAAAACGGAAGCAACAGCAGTAAATTTTTCTCAAAA	216_436																				CTGAAGTAACGAGAATGCGACGCACAGGTTTTCAATAATCTTCGTAGTTTCTCAGAATCCTCACCTATTATATGCGCCGACTCCTCGTATCTCATTACATAAAACGGAAGCAACAGCAGTAAATTTTTCTCAAAA
601667	CTGAAGTAACGAGAATGCGACGCACAGGTTTTCAATATAATACTTTTTCTCATCTGATGATCTAAGCCCCATGTCAATAAAATCATCAATTGTCATAAAAGAGTATCTGGCATTATGATCATAACGAATCGCATC	216_437																				CTGAAGTAACGAGAATGCGACGCACAGGTTTTCAATATAATACTTTTTCTCATCTGATGATCTAAGCCCCATGTCAATAAAATCATCAATTGTCATAAAAGAGTATCTGGCATTATGATCATAACGAATCGCATC
601668	CTGAAGTAACGAGAATGCGACGCACAGGTTTTCAATATAATACTTTTTCTCATCTGATGATCTAAGCCCCATGTCAATAAAATCATCAATTGTCATAAAAGAGTATCTGGCATTGTGATTATAACGAATCGCATC	216_438																				CTGAAGTAACGAGAATGCGACGCACAGGTTTTCAATATAATACTTTTTCTCATCTGATGATCTAAGCCCCATGTCAATAAAATCATCAATTGTCATAAAAGAGTATCTGGCATTGTGATTATAACGAATCGCATC
601669	CTGAAGTAACGAGAATGCGACGCACAGTTTTTCAAAACTTTATCCATATGTTTTCCCTGTAACTTTCCAAAAATATTTGAAAAGGGACTGTTTCCAGCCCCTTAATTTCTGTAAATTTCCTTACAGATATGAACA	216_439																				CTGAAGTAACGAGAATGCGACGCACAGTTTTTCAAAACTTTATCCATATGTTTTCCCTGTAACTTTCCAAAAATATTTGAAAAGGGACTGTTTCCAGCCCCTTAATTTCTGTAAATTTCCTTACAGATATGAACA
601670	CTGAAGTAACGAGAATGCGACGCGCAGTTATTCAAACACTTTGAATACATCAAATCCCGGATCTTCTCTCTGGTATATTATCTTCTGTTTTTCATTTATTATAGTTAATTGCCCCGAACTTGCATTGTAATCAAT	216_440																				CTGAAGTAACGAGAATGCGACGCGCAGTTATTCAAACACTTTGAATACATCAAATCCCGGATCTTCTCTCTGGTATATTATCTTCTGTTTTTCATTTATTATAGTTAATTGCCCCGAACTTGCATTGTAATCAAT
601671	CTGAAGTAACGAGAATGCGACGCGCAGATATTCAAGAAATCACTCTCAAATTTTCCATATATTATTTTATTTCTCTCCATTTCAAATATATCAAAATGACTATATACTTATTTTACTCGATAATCACTTTTAATA	216_441																				CTGAAGTAACGAGAATGCGACGCGCAGATATTCAAGAAATCACTCTCAAATTTTCCATATATTATTTTATTTCTCTCCATTTCAAATATATCAAAATGACTATATACTTATTTTACTCGATAATCACTTTTAATA
601672	CTGAAGTGACCCCAAAAAGTTAGACAAAAATTCAACGCAAAAATTGTTCAAGCAACCGAAAGGGCTTGTTGTCTGTGAATTGCAGGTGGCAGGCCCTTTAGTTTTGCCTTAATCCTGCGATTGTTGTAGTAGTCC	216_442	-	RNA_polI_A14	PF08203.14	0.0091	14.6	0.0	0.01	14.4	0.0	1.1	1	0	0	1	1	1	1	-	-2	CTGAAGTGACCCCAAAAAGTTAGACAAAAATTCAACGCAAAAATTGTTCAAGCAACCGAAAGGGCTTGTTGTCTGTGAATTGCAGGTGGCAGGCCCTTTAGTTTTGCCTTAATCCTGCGATTGTTGTAGTAGTCC
601673	CTGAAGTGACCCCAAAAAGTTAGACAAAAATTCAACGCAAAAATTGTTCAAGCAACCGAAAGGGCTTGTTGTCTGTGAATTGCAGGTGGCAGGCCCTTTAGTTTTGCCTTAATCCTGCGATTGTTGTAGTAGTCC	216_442	-	rve_2	PF13333.9	0.0014	17.3	0.0	0.0018	16.9	0.0	1.2	1	0	0	1	1	1	1	-	-2	CTGAAGTGACCCCAAAAAGTTAGACAAAAATTCAACGCAAAAATTGTTCAAGCAACCGAAAGGGCTTGTTGTCTGTGAATTGCAGGTGGCAGGCCCTTTAGTTTTGCCTTAATCCTGCGATTGTTGTAGTAGTCC
601674	CTGAAGTGACCCCAAAAAGTTAGACAAAAATTCAACGCAAAAATTGTTCAAGCAACCGAAAGGGCTTGTTGTCTGTGAATTGCAGGCGGCAGGCCCTTTAGTTTTGCCTTAATCCTGCGATTGTTGTAGTAGTCC	216_443	-	RNA_polI_A14	PF08203.14	0.0091	14.6	0.0	0.01	14.4	0.0	1.1	1	0	0	1	1	1	1	-	-2	CTGAAGTGACCCCAAAAAGTTAGACAAAAATTCAACGCAAAAATTGTTCAAGCAACCGAAAGGGCTTGTTGTCTGTGAATTGCAGGCGGCAGGCCCTTTAGTTTTGCCTTAATCCTGCGATTGTTGTAGTAGTCC
601675	CTGAAGTGACCCCAAAAAGTTAGACAAAAATTCAACGCAAAAATTGTTCAAGCAACCGAAAGGGCTTGTTGTCTGTGAATTGCAGGCGGCAGGCCCTTTAGTTTTGCCTTAATCCTGCGATTGTTGTAGTAGTCC	216_443	-	rve_2	PF13333.9	0.0014	17.3	0.0	0.0018	16.9	0.0	1.2	1	0	0	1	1	1	1	-	-2	CTGAAGTGACCCCAAAAAGTTAGACAAAAATTCAACGCAAAAATTGTTCAAGCAACCGAAAGGGCTTGTTGTCTGTGAATTGCAGGCGGCAGGCCCTTTAGTTTTGCCTTAATCCTGCGATTGTTGTAGTAGTCC
601676	CTGAAGTTTCGCAAGTGAATAAATATCAACTTGCTTGTTTATAAATATACATATTACGCAGCGTATGGGCAACAGGATTACTTTCGATGAAATCTGCCAGCAACTCTGTAGCATCTATAGAGTAACGCTCTGCTG	216_444																				CTGAAGTTTCGCAAGTGAATAAATATCAACTTGCTTGTTTATAAATATACATATTACGCAGCGTATGGGCAACAGGATTACTTTCGATGAAATCTGCCAGCAACTCTGTAGCATCTATAGAGTAACGCTCTGCTG
601677	CTGACAGCTTCCCCCGAGGGGGAAGCCTCTCTTCTTTTTATTATATCACAAAACCTTCCTCTTGCATATCGTCCCCAAACGTGCTATAATTATATGTATATTTATACAAGCAAACCGTATATTTACAAAAAGGAG	216_445	-	YcxB	PF14317.9	0.046	12.0	0.4	0.058	11.6	0.4	1.3	1	1	0	1	1	1	0	-	2	CTGACAGCTTCCCCCGAGGGGGAAGCCTCTCTTCTTTTTATTATATCACAAAACCTTCCTCTTGCATATCGTCCCCAAACGTGCTATAATTATATGTATATTTATACAAGCAAACCGTATATTTACAAAAAGGAG
601678	CTGACAGCTTCCCCCTTGGGGGAAGCCTCGCTCTTTACAAAATCGTCCCCCCGCCGACGACCACATCCCCGTCATACAGTACCACTGACTGGCCGCGGGTGATGGCGCGCTGGGGTTCGTCAAAGACGACCTTGA	216_446	-	tRNA_Me_trans_C	PF20258.1	2.5e-13	48.6	0.3	2.9e-13	48.4	0.3	1.1	1	0	0	1	1	1	1	-	-3	CTGACAGCTTCCCCCTTGGGGGAAGCCTCGCTCTTTACAAAATCGTCCCCCCGCCGACGACCACATCCCCGTCATACAGTACCACTGACTGGCCGCGGGTGATGGCGCGCTGGGGTTCGTCAAAGACGACCTTGA
601679	CTGACCGGTGGACGGCACCGAGCCGTCGATCGACTTGAAGAAGGGGGAGGCCTCGCGGCCTCCCCCTTTTTTGCGTTTACGGGCTTTTGTCTCACATAGTAGCTGTGTTTTATAACCCTCGTTTGTCGCATCTTC	216_447																				CTGACCGGTGGACGGCACCGAGCCGTCGATCGACTTGAAGAAGGGGGAGGCCTCGCGGCCTCCCCCTTTTTTGCGTTTACGGGCTTTTGTCTCACATAGTAGCTGTGTTTTATAACCCTCGTTTGTCGCATCTTC
601680	CTGACGCACATCAAGGATATCTGACGCAGGATTTCACGCTCTGATGAGCAGTAACCTGACTGGATTAATATGCATTATTTATATCATACACCTGCTTTACGATAAACAGATTTCATGTTATGATTATTTCAGCTG	216_448																				CTGACGCACATCAAGGATATCTGACGCAGGATTTCACGCTCTGATGAGCAGTAACCTGACTGGATTAATATGCATTATTTATATCATACACCTGCTTTACGATAAACAGATTTCATGTTATGATTATTTCAGCTG
601681	CTGACGGGAATCGGACCCGTGACCTCCGCACTACCAATGCGACGCTCTACCGACTGAGCCACAGTAGCAACTTTCTTTTTCTGTCCCGTAAGAACTCTTGTCTCACGCGACTTCGATATAATATCATATGTTTTT	216_449																				CTGACGGGAATCGGACCCGTGACCTCCGCACTACCAATGCGACGCTCTACCGACTGAGCCACAGTAGCAACTTTCTTTTTCTGTCCCGTAAGAACTCTTGTCTCACGCGACTTCGATATAATATCATATGTTTTT
601682	CTGAGCCTCTTGTCGGATTCGAACCAACGACCTCAAGATTACAAATCATGCGCTCTGACCAGCTGAGCTAAAGAGGCGGGGTGGGCAAGCTACTTACATCGCGCCGCTACAACCAACTACCTTTGCTACGTTCCC	216_450																				CTGAGCCTCTTGTCGGATTCGAACCAACGACCTCAAGATTACAAATCATGCGCTCTGACCAGCTGAGCTAAAGAGGCGGGGTGGGCAAGCTACTTACATCGCGCCGCTACAACCAACTACCTTTGCTACGTTCCC
601683	CTGAGCCTGGCCGCCTGCGGCGGTTCCGGCGACTCTACCGCTGACACCGCTTCCACCGCGGAGAGCACCGCTTCTTCCACCGAGGCCACTGCCGAGAGCACCGGCTCCGGCGACGAGGCTGTCACCCTGAACTGG	216_451																				CTGAGCCTGGCCGCCTGCGGCGGTTCCGGCGACTCTACCGCTGACACCGCTTCCACCGCGGAGAGCACCGCTTCTTCCACCGAGGCCACTGCCGAGAGCACCGGCTCCGGCGACGAGGCTGTCACCCTGAACTGG
601684	CTGAGCCTGGCCGCCTGCGGCGGTTCCGGCGACTCTACCGCTGACACCGCTTCCACCGCGGAGAGCACCGCTTCTTCCACCGAGGCCACTGCCGAGAGCACCGGCGACGAGGCTGTCACCCTGAACTGGGCCCTG	216_452																				CTGAGCCTGGCCGCCTGCGGCGGTTCCGGCGACTCTACCGCTGACACCGCTTCCACCGCGGAGAGCACCGCTTCTTCCACCGAGGCCACTGCCGAGAGCACCGGCGACGAGGCTGTCACCCTGAACTGGGCCCTG
601685	CTGAGCCTGGCCGCCTGCGGCGGTTCCGCTTCCACCGAGACTGTTTCCAGCGAGGCTGCTTCTTCTGAGGCTGCATCCTCCGAGGCCGTTTCCACCGAGGAGGCCGCTTCTGCCGACGCTGCCGCGGTGACCACC	216_453																				CTGAGCCTGGCCGCCTGCGGCGGTTCCGCTTCCACCGAGACTGTTTCCAGCGAGGCTGCTTCTTCTGAGGCTGCATCCTCCGAGGCCGTTTCCACCGAGGAGGCCGCTTCTGCCGACGCTGCCGCGGTGACCACC
601686	CTGAGCCTGGCCGCCTGCGGCGGTTCCGCTTCCACCGAGACTGTTTCCAGCGAGGCTGCTTCTTCTGAGGCTGCATCCTCCGAGGCTGTTTCCACCGAGGAGGCCGCTTCTGCCGACGCTGCCGCGGTGACCACC	216_454																				CTGAGCCTGGCCGCCTGCGGCGGTTCCGCTTCCACCGAGACTGTTTCCAGCGAGGCTGCTTCTTCTGAGGCTGCATCCTCCGAGGCTGTTTCCACCGAGGAGGCCGCTTCTGCCGACGCTGCCGCGGTGACCACC
601687	CTGAGCCTGGCCGCCTGCGGCGGTTCCGCTTCCACCGATGCTGTTTCCAGCGAGGCCGTTTCCTCTGAGGCTGCTTCCAGCGAGGCTGTCTCCACTGCTGAGGCTGCACCTGCGGCGCTGACCACCGTCACCGCC	216_455																				CTGAGCCTGGCCGCCTGCGGCGGTTCCGCTTCCACCGATGCTGTTTCCAGCGAGGCCGTTTCCTCTGAGGCTGCTTCCAGCGAGGCTGTCTCCACTGCTGAGGCTGCACCTGCGGCGCTGACCACCGTCACCGCC
601688	CTGAGCCTGGCCGCCTGCGGCGGTTCCGGCGACTCTACCGCTTCCACCGCGGAGAGCACTGCTTCTTCCACCGAGGCCACTGCCGAGAGCACCGGCTCCGGCGACGAGGCTGTCACCCTGAACTGGGCCCTGTGG	216_456																				CTGAGCCTGGCCGCCTGCGGCGGTTCCGGCGACTCTACCGCTTCCACCGCGGAGAGCACTGCTTCTTCCACCGAGGCCACTGCCGAGAGCACCGGCTCCGGCGACGAGGCTGTCACCCTGAACTGGGCCCTGTGG
601689	CTGAGCCTGGCCGCCTGCGGCGGTTCCGCTTCCACCGAGACTGTTTCCAGCGAGGCTGCTTCTTCCGAGGCCGCATCCTCCGAGGCCGTTTCCACCGAGGAGGCCGCTTCTGCCGACGCTGCCGCGCTGACCACC	216_457																				CTGAGCCTGGCCGCCTGCGGCGGTTCCGCTTCCACCGAGACTGTTTCCAGCGAGGCTGCTTCTTCCGAGGCCGCATCCTCCGAGGCCGTTTCCACCGAGGAGGCCGCTTCTGCCGACGCTGCCGCGCTGACCACC
601690	CTGAGCCTGGCCGCCTGCGGCGGTTCCGCTTCCACCGAGACTGTTTCCAGCGAGGCTGCTTCTTCCGAGGCCGCATCCTCCGAGGCCGTTTCCACCGAGGAGGCCGCTTCTGCCGACGCTGCCGCGGTGACCACC	216_458																				CTGAGCCTGGCCGCCTGCGGCGGTTCCGCTTCCACCGAGACTGTTTCCAGCGAGGCTGCTTCTTCCGAGGCCGCATCCTCCGAGGCCGTTTCCACCGAGGAGGCCGCTTCTGCCGACGCTGCCGCGGTGACCACC
601691	CTGAGCCTGGCCGCCTGCGGCGGTTCCGCTTCTACCGATACTGCCTCCTCCGAGGCTGCATCTTCTGAGGCTGCATCCTCCGAGGCCGCTTCCACCGAGGAAGCTGCTTCCTCCGACGCTGCCGAACTGACCACC	216_459																				CTGAGCCTGGCCGCCTGCGGCGGTTCCGCTTCTACCGATACTGCCTCCTCCGAGGCTGCATCTTCTGAGGCTGCATCCTCCGAGGCCGCTTCCACCGAGGAAGCTGCTTCCTCCGACGCTGCCGAACTGACCACC
601692	CTGAGGGGAATCGAACCCCTGTCCGAAAATCAATTCCCTGTTCTTCTACTATCATAGTTCCTTATTTAACATTCCCTCTGCCGTCCGGGAAGAAACACTCTGACGGTTTCAGTAGCTTCATAATACGCCCACATG	216_460																				CTGAGGGGAATCGAACCCCTGTCCGAAAATCAATTCCCTGTTCTTCTACTATCATAGTTCCTTATTTAACATTCCCTCTGCCGTCCGGGAAGAAACACTCTGACGGTTTCAGTAGCTTCATAATACGCCCACATG
601693	CTGAGGGGAATCGAACCCCTGTCCGAAAGCTCTTCCATTACAGCTTCTCCCATTACAGTTTGTATATTGGATTTCCCATACAAAAACGCCTACAAACAGGCTTTCCTATATGGTAGCTTCATGAATTTTCCGAAA	216_461																				CTGAGGGGAATCGAACCCCTGTCCGAAAGCTCTTCCATTACAGCTTCTCCCATTACAGTTTGTATATTGGATTTCCCATACAAAAACGCCTACAAACAGGCTTTCCTATATGGTAGCTTCATGAATTTTCCGAAA
601694	CTGAGGGGAATCGAACCCCTGTCCGAACCCGGATCCAATGTCCTTCTACTGTCATAGTCAGTGCTTTTACATTCCCTCCGGCTGACGCCCACTAACAGGCTGCAGTCTTCAGTAGCTTCATGAATTTTCTGATAC	216_462																				CTGAGGGGAATCGAACCCCTGTCCGAACCCGGATCCAATGTCCTTCTACTGTCATAGTCAGTGCTTTTACATTCCCTCCGGCTGACGCCCACTAACAGGCTGCAGTCTTCAGTAGCTTCATGAATTTTCTGATAC
601695	CTGAGGGGAATCGAACCCCTGTCCGAAAATCAATTCCCTGTTCTTCTACTATCATAGTCCTTTATTTGACATTCCCTCTGCCATCAGAGAAAGGACACCCGGATGGTTTCAGTAGCTTCATCATACGCCCATATG	216_463																				CTGAGGGGAATCGAACCCCTGTCCGAAAATCAATTCCCTGTTCTTCTACTATCATAGTCCTTTATTTGACATTCCCTCTGCCATCAGAGAAAGGACACCCGGATGGTTTCAGTAGCTTCATCATACGCCCATATG
601696	CTGAGGGGAATCGAACCCCTGTCCGAAAATCAATTCCCTGTTCTTCTACTATCATAGTTCCTTATTTGACATTCCCTCTACCGTCCGGGAAGAAACACTCTGACGGTTTTAGTAGCTTCATAATACGCCCGCATG	216_464																				CTGAGGGGAATCGAACCCCTGTCCGAAAATCAATTCCCTGTTCTTCTACTATCATAGTTCCTTATTTGACATTCCCTCTACCGTCCGGGAAGAAACACTCTGACGGTTTTAGTAGCTTCATAATACGCCCGCATG
601697	CTGAGGGGAATCGAACCCCTGTCCGAAAACCAATTCCCTGTTCTTCTACTATCATAGTCTGCTATTTGACATTCCCTCTGCCGCACGGGAACAGACACTCTTGCGGTTTCAGTAGCTTCATGATACGCCCATGCA	216_465																				CTGAGGGGAATCGAACCCCTGTCCGAAAACCAATTCCCTGTTCTTCTACTATCATAGTCTGCTATTTGACATTCCCTCTGCCGCACGGGAACAGACACTCTTGCGGTTTCAGTAGCTTCATGATACGCCCATGCA
601698	CTGAGGGGAATCGAACCCCTGTCCGAAAACCAATTCCCTGTTCTTCTACTATCATAGTCTCTTATTTAACATTCCCTCCGCCGCCCGGGAAAAGACACTCTGACGGTTTTAGTAGCTTCATAATACGCCCATATA	216_466																				CTGAGGGGAATCGAACCCCTGTCCGAAAACCAATTCCCTGTTCTTCTACTATCATAGTCTCTTATTTAACATTCCCTCCGCCGCCCGGGAAAAGACACTCTGACGGTTTTAGTAGCTTCATAATACGCCCATATA
601699	CTGAGGGGAATCGAACCCCTGTCCGAAAACCAATTCCCTGTTCTTCTACTATCATAGTCCCTTATTTGACATTCCCTCTGCCATCAGAGAAAGGACACCCGGATGGTTTCAGTAGCTTCATCATACGCCCATATG	216_467																				CTGAGGGGAATCGAACCCCTGTCCGAAAACCAATTCCCTGTTCTTCTACTATCATAGTCCCTTATTTGACATTCCCTCTGCCATCAGAGAAAGGACACCCGGATGGTTTCAGTAGCTTCATCATACGCCCATATG
601700	CTGAGTAATTGAGTAACTGAGTAATTGAGTACGATTTCGAGGAAGAACGGACAAATGCCTTATAATGGGTTAAATGATTATTTAATAGTAGTTTAGACTGAATCTCTATGTTTTTCTACCAGCAACTCTATATTT	216_468																				CTGAGTAATTGAGTAACTGAGTAATTGAGTACGATTTCGAGGAAGAACGGACAAATGCCTTATAATGGGTTAAATGATTATTTAATAGTAGTTTAGACTGAATCTCTATGTTTTTCTACCAGCAACTCTATATTT
601701	CTGAGTAATTGAGTAACTGAGTAATTGAGTACGATTTCGAGGAAGAACGGACAAATGCCTTATAATGGGTTAAATGATTATTTAATAGTAGTTTAGACTGAATCTCTATGTTTTTCTGCCAGCAACTCTATATTT	216_469																				CTGAGTAATTGAGTAACTGAGTAATTGAGTACGATTTCGAGGAAGAACGGACAAATGCCTTATAATGGGTTAAATGATTATTTAATAGTAGTTTAGACTGAATCTCTATGTTTTTCTGCCAGCAACTCTATATTT
601702	CTGAGTAATTGAGTAACTGAGTAATTGAGTCAAACCGGGCCAAATTCCAGGTTCGTGTCAGTATCAACAGATAATCTCCGTGTGGCTTTTTTCTATGTAAATAAAACTGCAAGGATGCCTCTCAAAAAAACGCTG	216_470																				CTGAGTAATTGAGTAACTGAGTAATTGAGTCAAACCGGGCCAAATTCCAGGTTCGTGTCAGTATCAACAGATAATCTCCGTGTGGCTTTTTTCTATGTAAATAAAACTGCAAGGATGCCTCTCAAAAAAACGCTG
601703	CTGAGTAATTGAGTAACTGAGTAATTGAGTAATTTTTGCAGTTGATTGATTTTTTCGGATAATAAGCTTATTTAAAGACATTTAAGTCACAACTCTATGTTTTCTACTCCGCAACTCTATGTTTTTCGTCTCTCA	216_471																				CTGAGTAATTGAGTAACTGAGTAATTGAGTAATTTTTGCAGTTGATTGATTTTTTCGGATAATAAGCTTATTTAAAGACATTTAAGTCACAACTCTATGTTTTCTACTCCGCAACTCTATGTTTTTCGTCTCTCA
601704	CTGAGTAATTGAGTAACTGAGTAATTGAGTCACTTCTTGGGGTATAGGCCCCATTCTTCCTCCTTGTCTCCACTTTTGAGGAAGCACATGCTTGTGTCAAGAAAACGCGCTCCCTCAGAATGGCAAGTCGTAGCC	216_472	-	DUF333	PF03891.18	0.0042	15.8	0.2	0.0051	15.5	0.1	1.3	1	1	0	1	1	1	1	-	-2	CTGAGTAATTGAGTAACTGAGTAATTGAGTCACTTCTTGGGGTATAGGCCCCATTCTTCCTCCTTGTCTCCACTTTTGAGGAAGCACATGCTTGTGTCAAGAAAACGCGCTCCCTCAGAATGGCAAGTCGTAGCC
601705	CTGAGTAATTGAGTAACTGAGTAATTGAGTCACTTCTTGGGGTATAGGCCCCATTCTTCCTCCTTGTCTCCACTTTTGAGGAAGCACATGCTTGTGTCAAGAAAATGCGCTCCCTCAGAATGGCAAGTCGTAACC	216_473	-	DUF333	PF03891.18	0.004	15.9	0.1	0.0045	15.7	0.1	1.2	1	0	0	1	1	1	1	-	-2	CTGAGTAATTGAGTAACTGAGTAATTGAGTCACTTCTTGGGGTATAGGCCCCATTCTTCCTCCTTGTCTCCACTTTTGAGGAAGCACATGCTTGTGTCAAGAAAATGCGCTCCCTCAGAATGGCAAGTCGTAACC
601706	CTGAGTAATTGAGTAACTGAGTAATTGAGTCACTTCTTGGGGTATAGGCCCCATTCTTCCTCCTTGTCTCCACTTTTGAGGAAGCACATGCTTGTGTCAAGAAAATGCGCTCCCTCAGAATGGCAAGTCGTAACC	216_473	-	Sacchrp_dh_NADP	PF03435.21	0.0095	14.7	0.0	0.01	14.6	0.0	1.0	1	0	0	1	1	1	1	-	-2	CTGAGTAATTGAGTAACTGAGTAATTGAGTCACTTCTTGGGGTATAGGCCCCATTCTTCCTCCTTGTCTCCACTTTTGAGGAAGCACATGCTTGTGTCAAGAAAATGCGCTCCCTCAGAATGGCAAGTCGTAACC
601707	CTGAGTAATTGAGTAACTGAGTAATTGAGTCAAACCGAGCCAAATTCCAGGTTCGTGTCTGTATCAACAGATAATCTCCGTGTGGCTTCTTTCTATGTAAATAAAACTACAAGGATGCCTCTCAGAAAAACACTC	216_474																				CTGAGTAATTGAGTAACTGAGTAATTGAGTCAAACCGAGCCAAATTCCAGGTTCGTGTCTGTATCAACAGATAATCTCCGTGTGGCTTCTTTCTATGTAAATAAAACTACAAGGATGCCTCTCAGAAAAACACTC
601708	CTGAGTAATTGAGTAACTGAGTAATTGAGTACGATTTTCGAGGAGTACGGATAGATGCTCCATAATGGCTTAAAGAATTATTTAATAGTAGTTTAGGATGGATTTCTATGTTTTTCAAACAACAACTCGATATTT	216_475																				CTGAGTAATTGAGTAACTGAGTAATTGAGTACGATTTTCGAGGAGTACGGATAGATGCTCCATAATGGCTTAAAGAATTATTTAATAGTAGTTTAGGATGGATTTCTATGTTTTTCAAACAACAACTCGATATTT
601709	CTGATAAAGAGTAACATGAGATGTATTGAAACGTGTCTACACTTGGAACGAATGTAGTGCCCTTTTCTGATAAAGAGTAACATGAGATGTATTGAAACGCGTGTGCATGAAAGTGTATTCCACTCTCTGCGTTTG	216_476	-	Kre9_KNH1_C	PF05390.14	0.037	13.2	3.5	0.23	10.7	0.8	2.0	1	1	1	2	2	2	0	-	-1	CTGATAAAGAGTAACATGAGATGTATTGAAACGTGTCTACACTTGGAACGAATGTAGTGCCCTTTTCTGATAAAGAGTAACATGAGATGTATTGAAACGCGTGTGCATGAAAGTGTATTCCACTCTCTGCGTTTG
601710	CTGATAAAGAGTAACATGAGATGTATTGAAACCAAACCATTTCCTTGAGTTCCATCTGACATTTCTGATAAAGAGTAACATGAGATGTATTGAAACGGCTGTAACTTTTTTTCTGCGCTTCCAGTTTCTTCGATA	216_477																				CTGATAAAGAGTAACATGAGATGTATTGAAACCAAACCATTTCCTTGAGTTCCATCTGACATTTCTGATAAAGAGTAACATGAGATGTATTGAAACGGCTGTAACTTTTTTTCTGCGCTTCCAGTTTCTTCGATA
601711	CTGATAAAGAGTAACATGAGATGTATTGAAACGCGTGTGCATGAAAGTGTATTCCACTCTCTGCGTTTGATAAAGAGTAACATGAGATGTATTGAAACACCATAGTCCCTGTCGTCCACGGATTAAGTGTGCCGA	216_478																				CTGATAAAGAGTAACATGAGATGTATTGAAACGCGTGTGCATGAAAGTGTATTCCACTCTCTGCGTTTGATAAAGAGTAACATGAGATGTATTGAAACACCATAGTCCCTGTCGTCCACGGATTAAGTGTGCCGA
601712	CTGATAAAGAGTAACATGAGATGTATTGAAACTACAGTTCGAAAGAAGCATATCGGACAGCTTATAGATAAAGAGTAACATGAGATGTATTGAAACGTTAATGGTTTTTCCTCTATTATTTCACCTTCTAGATAA	216_479																				CTGATAAAGAGTAACATGAGATGTATTGAAACTACAGTTCGAAAGAAGCATATCGGACAGCTTATAGATAAAGAGTAACATGAGATGTATTGAAACGTTAATGGTTTTTCCTCTATTATTTCACCTTCTAGATAA
601713	CTGATAAAGAGTAACATGAGATGTATTGAAACTCCCCTGAATCATTCGTCCTTATTTGTCTGTTTAGATAAAGAGTAACATGAGATGTATTGAAACTCCGTGTACTGTTTTTTTATTTCTTCATCTGACATGATA	216_480																				CTGATAAAGAGTAACATGAGATGTATTGAAACTCCCCTGAATCATTCGTCCTTATTTGTCTGTTTAGATAAAGAGTAACATGAGATGTATTGAAACTCCGTGTACTGTTTTTTTATTTCTTCATCTGACATGATA
601714	CTGATAAAGAGTAACATGAGATGTATTGAAACTACAGAAAACGTCCATAAGGAGCCGCCGCCGCGCAGATAAAGAGTAACATGAGATGTATTGAAACCTCTGCTTAATTTCCGATCAACTCTGTGCATTTCGGAT	216_481																				CTGATAAAGAGTAACATGAGATGTATTGAAACTACAGAAAACGTCCATAAGGAGCCGCCGCCGCGCAGATAAAGAGTAACATGAGATGTATTGAAACCTCTGCTTAATTTCCGATCAACTCTGTGCATTTCGGAT
601715	CTGATAAAGAGTAACATGAGATGTATTGAAACTGCTAGATGTTAACGTATACCCACTGGGATGCTACTGATAAAGAGTAACATGAGATGTATTGAAACGATGATGTGAATGTAATATCCATTTTGGTATCTCCGA	216_482																				CTGATAAAGAGTAACATGAGATGTATTGAAACTGCTAGATGTTAACGTATACCCACTGGGATGCTACTGATAAAGAGTAACATGAGATGTATTGAAACGATGATGTGAATGTAATATCCATTTTGGTATCTCCGA
601716	CTGATAAAGAGTAACATGAGATGTATTGAAACGATGATGTGAATGTAATATCCATTTTGGTATCTCCGATAAAGAGTAACATGAGATGTATTGAAACTCAATATAGTTACAAATTTTTAATTCTACAAACTGATA	216_483																				CTGATAAAGAGTAACATGAGATGTATTGAAACGATGATGTGAATGTAATATCCATTTTGGTATCTCCGATAAAGAGTAACATGAGATGTATTGAAACTCAATATAGTTACAAATTTTTAATTCTACAAACTGATA
601717	CTGATAAAGAGTAACATGAGATGTATTGAAACTTACAGTCAATAACTTTTACCATAGGTGCAGCTTGATAAAGAGTAACATGAGATGTATTGAAACAAACCATTTCAAAAAAGAAAGTGATGACCAAACGGATAA	216_484																				CTGATAAAGAGTAACATGAGATGTATTGAAACTTACAGTCAATAACTTTTACCATAGGTGCAGCTTGATAAAGAGTAACATGAGATGTATTGAAACAAACCATTTCAAAAAAGAAAGTGATGACCAAACGGATAA
601718	CTGATAAAGAGTAACATGAGATGTATTGAAACGCGCAATAAGGTATACTGTCATCTTGCTGTTGATCGATAAAGAGTAACATGAGATGTATTGAAACCCAAAGTGCCACAAGAACCAGAGGATAGCCCATACTTG	216_485																				CTGATAAAGAGTAACATGAGATGTATTGAAACGCGCAATAAGGTATACTGTCATCTTGCTGTTGATCGATAAAGAGTAACATGAGATGTATTGAAACCCAAAGTGCCACAAGAACCAGAGGATAGCCCATACTTG
601719	CTGATAAGACGCGCAAGCGTCGCATCAGACGTTTATTGCCTTTGTAGGCCCGATAAGCTTGCACATCGGGCATGGCAACGTCACAAACGCCCTTCCCCCACCCGCTGCTGATAACTCTGCTGAAACGTTATCATC	216_486																				CTGATAAGACGCGCAAGCGTCGCATCAGACGTTTATTGCCTTTGTAGGCCCGATAAGCTTGCACATCGGGCATGGCAACGTCACAAACGCCCTTCCCCCACCCGCTGCTGATAACTCTGCTGAAACGTTATCATC
601720	CTGATAAGACGCGCAAGCGTCGCATCAGACGTTTATTGCCTTTGTAGGCCCGATAAGCTTGCACATCGGGCATGGCAACGTCACAAACGCCCTTCCCCCACTCGCTGCTGATAACTCTGCTGAAACGTTATCATC	216_487																				CTGATAAGACGCGCAAGCGTCGCATCAGACGTTTATTGCCTTTGTAGGCCCGATAAGCTTGCACATCGGGCATGGCAACGTCACAAACGCCCTTCCCCCACTCGCTGCTGATAACTCTGCTGAAACGTTATCATC
601721	CTGATAAGACGCGCAAGCGTCGCATCAGACGTTGATTGCCGGATGCGGGGTCAACGCCGCATCCTGCTACAAATCGTGCACTATATCAAACTTACTTAATCACCCCATTGCGCCGCAGTTGTTCGGTATCTTTTT	216_488	-	G-7-MTase	PF12803.10	0.0091	13.6	0.0	0.0091	13.6	0.0	1.0	1	0	0	1	1	1	1	-	2	CTGATAAGACGCGCAAGCGTCGCATCAGACGTTGATTGCCGGATGCGGGGTCAACGCCGCATCCTGCTACAAATCGTGCACTATATCAAACTTACTTAATCACCCCATTGCGCCGCAGTTGTTCGGTATCTTTTT
601722	CTGATAAGACGCGCAAGCGTCGCATCAGACGTTGATTGCCGGATGCGGGGTCAACGCCGCATCCTGCTACAAATCGTGCACTATATCAAACTTACTTAATCACCCCATTGCGCCGCAGGTGTTCGGTATCTTTTT	216_489	-	G-7-MTase	PF12803.10	0.0088	13.7	0.0	0.0088	13.7	0.0	1.0	1	0	0	1	1	1	1	-	2	CTGATAAGACGCGCAAGCGTCGCATCAGACGTTGATTGCCGGATGCGGGGTCAACGCCGCATCCTGCTACAAATCGTGCACTATATCAAACTTACTTAATCACCCCATTGCGCCGCAGGTGTTCGGTATCTTTTT
601723	CTGATAAGACGCGCAAGCGTCGCATCAGGCGTTGATTGCCGGATGCGGCGTGAACGCCTTATTCGGCCTACGCAATCGTTGACAACGCCAAGCATCCGACACTATTCCTCAATTAAAAGAACACGACATACACCG	216_490																				CTGATAAGACGCGCAAGCGTCGCATCAGGCGTTGATTGCCGGATGCGGCGTGAACGCCTTATTCGGCCTACGCAATCGTTGACAACGCCAAGCATCCGACACTATTCCTCAATTAAAAGAACACGACATACACCG
601724	CTGATAAGACGCGCAAGCGTCGCATCAGGCAATCATTATTACTCGTCGTGTTCTTCCCATGCCATCGCGCGTTTGACCGCTTTTTTCCAGCCTGCGTAACGGTAATTACGCTCAGTGGTTTCGATGCCAGGACGG	216_491																				CTGATAAGACGCGCAAGCGTCGCATCAGGCAATCATTATTACTCGTCGTGTTCTTCCCATGCCATCGCGCGTTTGACCGCTTTTTTCCAGCCTGCGTAACGGTAATTACGCTCAGTGGTTTCGATGCCAGGACGG
601725	CTGATAAGACGCGCAAGCGTCGCATCAGGCAATCATTATTACTCGTCGTGTTCTTCCCATGCCATCGCGCGTTTGACCGCTTTTTTCCAGCCTGCGTAACGGTAATTACGCTCAGTGGTTTCGATGCCTGGACGG	216_492																				CTGATAAGACGCGCAAGCGTCGCATCAGGCAATCATTATTACTCGTCGTGTTCTTCCCATGCCATCGCGCGTTTGACCGCTTTTTTCCAGCCTGCGTAACGGTAATTACGCTCAGTGGTTTCGATGCCTGGACGG
601726	CTGATAAGACGCGCCAGCGTCGCATCAGGCACCGGCTCGGGCGTTAGATGTCGGATGCGGCGTGACCGCCTTATTCGGCCTACGGGGTGCCGCACTTCACAGCATTTTAGCGAACTACCGCGTTGTCAATTTTCT	216_493																				CTGATAAGACGCGCCAGCGTCGCATCAGGCACCGGCTCGGGCGTTAGATGTCGGATGCGGCGTGACCGCCTTATTCGGCCTACGGGGTGCCGCACTTCACAGCATTTTAGCGAACTACCGCGTTGTCAATTTTCT
601727	CTGATAAGACGCGCCAGCGTCGCATCAGACATCAGCACGGTGCCTGTGCCGGATGCGGCGGGGACGCCTTATCCGGCCTACATAGTGCATAAATTCTTATAATGAAGACGGACAACCCACTAAGTTGTCCGTCTT	216_494																				CTGATAAGACGCGCCAGCGTCGCATCAGACATCAGCACGGTGCCTGTGCCGGATGCGGCGGGGACGCCTTATCCGGCCTACATAGTGCATAAATTCTTATAATGAAGACGGACAACCCACTAAGTTGTCCGTCTT
601728	CTGATAAGACGCGCCAGCGTCGCATCAGACATCAGCACGGTGCCTGTGCCGGATGCGGCGGGGACGCCTTATCCGGCCTACATAGTGCATAAATTCTTATAATGAAGACGGACAACCCACTAAGTTATCCGTCTT	216_495																				CTGATAAGACGCGCCAGCGTCGCATCAGACATCAGCACGGTGCCTGTGCCGGATGCGGCGGGGACGCCTTATCCGGCCTACATAGTGCATAAATTCTTATAATGAAGACGGACAACCCACTAAGTTATCCGTCTT
601729	CTGATAAGACGCGCCAGCGTCGCATCAGGCAACCGGCTTGGGCGTTAGATGTCGGATGCGGCGTAACCGCCTTATCCGACCTACGGGGTGGAGCACTTCACAGCGGTGTAGGCCTGATAAGACGCGCCAGCGTCG	216_496																				CTGATAAGACGCGCCAGCGTCGCATCAGGCAACCGGCTTGGGCGTTAGATGTCGGATGCGGCGTAACCGCCTTATCCGACCTACGGGGTGGAGCACTTCACAGCGGTGTAGGCCTGATAAGACGCGCCAGCGTCG
601730	CTGATAAGACGCGCCAGCGTCGCATCAGGCACAGGATGCGGCGTAAAATGCCTTATCCGGCATTAAACTCCCAACAGGACACACTCATGGCATATACCACCTTTTCACAGACGAAAAATGATCAGCTCAAAGAAC	216_497																				CTGATAAGACGCGCCAGCGTCGCATCAGGCACAGGATGCGGCGTAAAATGCCTTATCCGGCATTAAACTCCCAACAGGACACACTCATGGCATATACCACCTTTTCACAGACGAAAAATGATCAGCTCAAAGAAC
601731	CTGATAAGACGCGCCAGCGTCGCATCAGGCGTTGAATGCCGGATGCGCTTTGCTTATCCGGCCTACAAAATCGGAACGCGTAGGCCTGATAAGACGCGCCAGCGTCGCATCAGGCGTTGAATGCCGGATACGGTT	216_498																				CTGATAAGACGCGCCAGCGTCGCATCAGGCGTTGAATGCCGGATGCGCTTTGCTTATCCGGCCTACAAAATCGGAACGCGTAGGCCTGATAAGACGCGCCAGCGTCGCATCAGGCGTTGAATGCCGGATACGGTT
601732	CTGATAAGACGCGCCAGCGTCGCATCAGGCTCCGGGTGCCGGATGCAGCGTGAACGCCTTATCCGGCCTACGGCTCGGATTTGTAGGCCTGATAAGACGCGCCAGCGTCGCATCAGGCACAGGATGCGGCGTAAA	216_499																				CTGATAAGACGCGCCAGCGTCGCATCAGGCTCCGGGTGCCGGATGCAGCGTGAACGCCTTATCCGGCCTACGGCTCGGATTTGTAGGCCTGATAAGACGCGCCAGCGTCGCATCAGGCACAGGATGCGGCGTAAA
601733	CTGATAAGACGCGCCAGCGTCGCATCAGGCAACCGGCTCGGGCGTTGGATGTCGGATGCGGCGTGACCGCCTTGTCTGACCTACGGGGTGCCGCACTTCACGGCAGTTTAGCGAACTACCGCGTTGTCAATTTTC	216_500																				CTGATAAGACGCGCCAGCGTCGCATCAGGCAACCGGCTCGGGCGTTGGATGTCGGATGCGGCGTGACCGCCTTGTCTGACCTACGGGGTGCCGCACTTCACGGCAGTTTAGCGAACTACCGCGTTGTCAATTTTC
601734	CTGATAAGACGCGTAAAGCGTCGCATCAGGCACTATGAACAAGATGCCGGATCATGTATCCGGCAATTCACTTAAAAACGGTGACCCGCTTCCAGCGGCACCGCTTCTTCACCAGCCTTAAACACATAAGTGGTG	216_501																				CTGATAAGACGCGTAAAGCGTCGCATCAGGCACTATGAACAAGATGCCGGATCATGTATCCGGCAATTCACTTAAAAACGGTGACCCGCTTCCAGCGGCACCGCTTCTTCACCAGCCTTAAACACATAAGTGGTG
601735	CTGATAAGACGCGTAAAGCGTCGCATCAGGCGTTCGTGGCGGCACCATTATATTCTGAATATGTAAGATCGAAGGCTGTTCCGTTCACTTGATGTTCCTCGCTACTATGGAACGCTCAAGCCGGTGAACGTGCCA	216_502																				CTGATAAGACGCGTAAAGCGTCGCATCAGGCGTTCGTGGCGGCACCATTATATTCTGAATATGTAAGATCGAAGGCTGTTCCGTTCACTTGATGTTCCTCGCTACTATGGAACGCTCAAGCCGGTGAACGTGCCA
601736	CTGATAAGACGCGTAAAGCGTCGCATCAGGCGTTCGTGGCGGCACCATTATATTCTGAATATGTAAGATCGAAGGCTGTTCCGTTCACTTGATGTTCCTCACTACTATGGAACGCTCAAGCCGGTGAACGTGCCA	216_503																				CTGATAAGACGCGTAAAGCGTCGCATCAGGCGTTCGTGGCGGCACCATTATATTCTGAATATGTAAGATCGAAGGCTGTTCCGTTCACTTGATGTTCCTCACTACTATGGAACGCTCAAGCCGGTGAACGTGCCA
601737	CTGATAAGACGCGTAAAGCGTCGCATCAGGCGTTCGTGGCGGCACCATTATATTCTGAATATGTAAGATCGAAGGCTGTTCCGTTCACTTGATGTTCCTCGCTACTATGGAACGCTCAAGCCGGTGAAAGTGCCA	216_504																				CTGATAAGACGCGTAAAGCGTCGCATCAGGCGTTCGTGGCGGCACCATTATATTCTGAATATGTAAGATCGAAGGCTGTTCCGTTCACTTGATGTTCCTCGCTACTATGGAACGCTCAAGCCGGTGAAAGTGCCA
601738	CTGATAAGACGCGTAAAGCGTCGCATCAGGCCTACATGCCATCACACCTCGTACTCCATCTCGCCATCCTTATGCAGCGGAATAATCTGTACCTTCTGCACGCGATGGCTTTCCACCTGCAACGTTTTAAGCAAA	216_505																				CTGATAAGACGCGTAAAGCGTCGCATCAGGCCTACATGCCATCACACCTCGTACTCCATCTCGCCATCCTTATGCAGCGGAATAATCTGTACCTTCTGCACGCGATGGCTTTCCACCTGCAACGTTTTAAGCAAA
601739	CTGATAAGACGCGTCAAGCGTCGCATCAGGCATGGTGCACCGATTGCTGGATGCTCTCATCACTACAGCGAAATACAGGTCCCCGCTTCGCCCGCCAGCGTCTCTTCAATTCGCGATAACGCCCCAATCCACGCG	216_506	-	Lentivirus_VIF	PF05851.14	0.0033	14.8	0.1	0.0033	14.8	0.1	1.0	1	0	0	1	1	1	1	-	3	CTGATAAGACGCGTCAAGCGTCGCATCAGGCATGGTGCACCGATTGCTGGATGCTCTCATCACTACAGCGAAATACAGGTCCCCGCTTCGCCCGCCAGCGTCTCTTCAATTCGCGATAACGCCCCAATCCACGCG
601740	CTGATAAGACGCGTCAGCGTCGCATCAGGCATTGTGCACCGACTGCCGGATGCGGCGTAAACACCTTATCCGACCGACAAAACAAATTGTGCTTTATGTTGTAGGCCTGATAAGCGAAGCGCATCAGGCAATTAG	216_507																				CTGATAAGACGCGTCAGCGTCGCATCAGGCATTGTGCACCGACTGCCGGATGCGGCGTAAACACCTTATCCGACCGACAAAACAAATTGTGCTTTATGTTGTAGGCCTGATAAGCGAAGCGCATCAGGCAATTAG
601741	CTGATAAGACGCGTCAGCGTCGCATCAGGCATTGTGCACCGACTGCCGGATGCGGCGTAAACACCTTATCCGACCGACAAAACAAATTGTGCTTTATGTTGTAGGCCTGATAAGCGAAGCGCATCAAGCAATTAG	216_508																				CTGATAAGACGCGTCAGCGTCGCATCAGGCATTGTGCACCGACTGCCGGATGCGGCGTAAACACCTTATCCGACCGACAAAACAAATTGTGCTTTATGTTGTAGGCCTGATAAGCGAAGCGCATCAAGCAATTAG
601742	CTGATAAGACGCGTCAGCGTCGCATCAGGCATTGTGCACCGACTGCCGGATGCGGCGTAAACACCTTATCCGACCGACAAAACAAATTGTGCTGTATGTTGTAGGCCTGATAAGCGAAGCGCATCAAGCAATTAG	216_509																				CTGATAAGACGCGTCAGCGTCGCATCAGGCATTGTGCACCGACTGCCGGATGCGGCGTAAACACCTTATCCGACCGACAAAACAAATTGTGCTGTATGTTGTAGGCCTGATAAGCGAAGCGCATCAAGCAATTAG
601743	CTGATAAGCGAAGCGCATCAGGCAATTTGGCACCGGACATCACGCCACATCACTGTCGGCATCGGGTACGCCAAACTGGCTAATCATGGTGAACGGCACTTCGCCCACGCCTGCAACATTGAGCACCGGAGAGCT	216_510	-	F-box-like	PF12937.10	0.036	12.4	1.5	0.056	11.8	1.5	1.3	1	0	0	1	1	1	0	-	-3	CTGATAAGCGAAGCGCATCAGGCAATTTGGCACCGGACATCACGCCACATCACTGTCGGCATCGGGTACGCCAAACTGGCTAATCATGGTGAACGGCACTTCGCCCACGCCTGCAACATTGAGCACCGGAGAGCT
601744	CTGATAAGCGAAGCGCATCAGGCAATTTGGCACCGGACATCACGCCACATCACTGTCGGCATCGGGTACGCCAAACTGGCTAATCATGGTGAACGGCACTTCGCCTACACCGGCAACGTTAAGCACCGGGGAGCT	216_511																				CTGATAAGCGAAGCGCATCAGGCAATTTGGCACCGGACATCACGCCACATCACTGTCGGCATCGGGTACGCCAAACTGGCTAATCATGGTGAACGGCACTTCGCCTACACCGGCAACGTTAAGCACCGGGGAGCT
601745	CTGATAAGCGTAGCGCATCAGGCAATTTTGCGTTCAAACTCCCGGACAAGCCGGGAGTTTGGAGTAGGTTATTCCCACTCTTGCAGGAAACGCTGACCGTACTGGTCGGCTACCAGCAGAGCGGCGTAAACCTGA	216_512																				CTGATAAGCGTAGCGCATCAGGCAATTTTGCGTTCAAACTCCCGGACAAGCCGGGAGTTTGGAGTAGGTTATTCCCACTCTTGCAGGAAACGCTGACCGTACTGGTCGGCTACCAGCAGAGCGGCGTAAACCTGA
601746	CTGATAAGCGTAGCGCATCAGGCAATTTTGCGTTCAAACTCCCGGACAAGCCGGGAGTTTGGAGTAGGTTATTCCCACTCTTGCAGGAAACGCTGACCATACTGGTCGGCTACCAGCAGTGCGGCGTAAACCTGA	216_513																				CTGATAAGCGTAGCGCATCAGGCAATTTTGCGTTCAAACTCCCGGACAAGCCGGGAGTTTGGAGTAGGTTATTCCCACTCTTGCAGGAAACGCTGACCATACTGGTCGGCTACCAGCAGTGCGGCGTAAACCTGA
601747	CTGATAAGCGTAGCGCATCAGGCAATTTTGTGTTTGGCATCAGTCTCAAACCGGCTCCTGACAGAGCCGGTTTTGGTTTTCTGTCTTAACGCACCATGCACGGGCGCTTGTTATCGAACGTCCAGCCAGGAATCA	216_514																				CTGATAAGCGTAGCGCATCAGGCAATTTTGTGTTTGGCATCAGTCTCAAACCGGCTCCTGACAGAGCCGGTTTTGGTTTTCTGTCTTAACGCACCATGCACGGGCGCTTGTTATCGAACGTCCAGCCAGGAATCA
601748	CTGATAAGCGTAGCGCATCAGGCAATTAACCCCACCTTCTCCATGTGGAGAGGGTGGGATTGGATTACTTACGACCTGCCAGCAGTTCCAGCACTTCATCCACGCTGGTGGTGTGTGCCAGACGCTCGATGACGG	216_515																				CTGATAAGCGTAGCGCATCAGGCAATTAACCCCACCTTCTCCATGTGGAGAGGGTGGGATTGGATTACTTACGACCTGCCAGCAGTTCCAGCACTTCATCCACGCTGGTGGTGTGTGCCAGACGCTCGATGACGG
601749	CTGATAAGCGTAGCGCATCAGGCAATTTTTAGTGACTTTCAGCCCAGGCTCTTTCTATCTCTTCCGCCAGAATCTTCACCCCCGCCTCAATTTTCTCCGGCTCTGGTACGTAGTTCATGCGCATACATTGATGCG	216_516																				CTGATAAGCGTAGCGCATCAGGCAATTTTTAGTGACTTTCAGCCCAGGCTCTTTCTATCTCTTCCGCCAGAATCTTCACCCCCGCCTCAATTTTCTCCGGCTCTGGTACGTAGTTCATGCGCATACATTGATGCG
601750	CTGATAAGCGTAGCGCATCAGGCAATTCCAGCCGCAGACCTGTGTCAGCGGCTACCGTGATTCATTTCCGCCAACAACCGCGCATTTATCCAACGCCATGTGCAAAAATGCCTTCGCGGCGGCTGTCTGCCAGCT	216_517																				CTGATAAGCGTAGCGCATCAGGCAATTCCAGCCGCAGACCTGTGTCAGCGGCTACCGTGATTCATTTCCGCCAACAACCGCGCATTTATCCAACGCCATGTGCAAAAATGCCTTCGCGGCGGCTGTCTGCCAGCT
601751	CTGATAAGCGTAGCGCATCAGGCAATTCCAGCCGCTGATCTGTGTCAGCGGCTACCGTGATTCATTCCCGCCAACAACCGTGCATTCCTCCAACGCCATGTGCAAAAATGCCTTCGCAGCGGCTGTCTGCCAGCT	216_518																				CTGATAAGCGTAGCGCATCAGGCAATTCCAGCCGCTGATCTGTGTCAGCGGCTACCGTGATTCATTCCCGCCAACAACCGTGCATTCCTCCAACGCCATGTGCAAAAATGCCTTCGCAGCGGCTGTCTGCCAGCT
601752	CTGATAAGCGTAGCGCATCAGGCAATTTTACCTTTGTCATCAGTCTCAAGCCGCGGTTGCGGCTTTCTGAATCTTACTGCGGGAACCACTGGTCATTGATTTTCTGATATGTACCGTCAGCTTTAATTGCTGCCA	216_519	-	SBP_bac_3	PF00497.23	0.007	14.3	0.0	0.008	14.1	0.0	1.1	1	0	0	1	1	1	1	-	-3	CTGATAAGCGTAGCGCATCAGGCAATTTTACCTTTGTCATCAGTCTCAAGCCGCGGTTGCGGCTTTCTGAATCTTACTGCGGGAACCACTGGTCATTGATTTTCTGATATGTACCGTCAGCTTTAATTGCTGCCA
601753	CTGATAAGCGTAGCGCATCAGGCAATTCCAGCCGCAGACCTGTGTCAGCGGCTACCGTGATTCATTCCCGCCAACAACCGCGCATTCCTCCAACGCCATGTGCAAAAATGCCTTCGCAGCGGCTGTCTGCCAGCT	216_520																				CTGATAAGCGTAGCGCATCAGGCAATTCCAGCCGCAGACCTGTGTCAGCGGCTACCGTGATTCATTCCCGCCAACAACCGCGCATTCCTCCAACGCCATGTGCAAAAATGCCTTCGCAGCGGCTGTCTGCCAGCT
601754	CTGATACTGATTTGTTGCTCGCCACCTACAGATGTGGAGTCATCTCACATGTGATATAAAGAATCGCCGCTTGACTTTAGTCTGATTTCGGACTATAATGAGTATGAAATCAGACTAAACATTTATGAAAGGAGT	216_521																				CTGATACTGATTTGTTGCTCGCCACCTACAGATGTGGAGTCATCTCACATGTGATATAAAGAATCGCCGCTTGACTTTAGTCTGATTTCGGACTATAATGAGTATGAAATCAGACTAAACATTTATGAAAGGAGT
601755	CTGATCCTACAGTACGTCCACCTTCACGGATAGCGAATGTAAGACCCTGCTCCATAGCTACTGGATGGATCATGTCGATTGTCATTTCTACGTTATCACCAGGCATGCACATCTCTGTTCCTTCTGGAAGAGTGA	216_522	-	GTP_EFTU_D3	PF03143.20	2.6e-13	48.6	0.0	2.6e-13	48.6	0.0	1.0	1	0	0	1	1	1	1	-	-3	CTGATCCTACAGTACGTCCACCTTCACGGATAGCGAATGTAAGACCCTGCTCCATAGCTACTGGATGGATCATGTCGATTGTCATTTCTACGTTATCACCAGGCATGCACATCTCTGTTCCTTCTGGAAGAGTGA
601756	CTGATCCTACAGTACGTCCACCTTCACGGATAGCGAATGTAAGACCCTGCTCCATAGCTACTGGATGGATCATGTCGATTGTCATTTCTACGTTATCACCAGGCATACACATCTCTGTTCCTTCTGGAAGAGTGA	216_523	-	GTP_EFTU_D3	PF03143.20	2.6e-13	48.6	0.0	2.6e-13	48.6	0.0	1.0	1	0	0	1	1	1	1	-	-3	CTGATCCTACAGTACGTCCACCTTCACGGATAGCGAATGTAAGACCCTGCTCCATAGCTACTGGATGGATCATGTCGATTGTCATTTCTACGTTATCACCAGGCATACACATCTCTGTTCCTTCTGGAAGAGTGA
601757	CTGATCCTACAGTACGTCCACCTTCACGGATAGCGAAAGTCAGACCCTGTTCCATAGCGATCGGATGGATCAGTTCGATTGTCATTTCTACGTTATCACCAGGCATGCACATTTCTGTACCTTCTGGCAGGCTGA	216_524	-	GTP_EFTU_D3	PF03143.20	4.4e-14	51.1	0.0	4.4e-14	51.1	0.0	1.0	1	0	0	1	1	1	1	-	-3	CTGATCCTACAGTACGTCCACCTTCACGGATAGCGAAAGTCAGACCCTGTTCCATAGCGATCGGATGGATCAGTTCGATTGTCATTTCTACGTTATCACCAGGCATGCACATTTCTGTACCTTCTGGCAGGCTGA
601758	CTGATCCTACAGTACGTCCACCTTCACGATATCAGACCGATGTATTGCGGTGTACAAATGGTGGTTTTTCGTGTGATTCGTGTGGGAAAATCCGGATTTTCCGTTGTGTCTGTATTATTTTTTTTGATTTTGTTA	216_525																				CTGATCCTACAGTACGTCCACCTTCACGATATCAGACCGATGTATTGCGGTGTACAAATGGTGGTTTTTCGTGTGATTCGTGTGGGAAAATCCGGATTTTCCGTTGTGTCTGTATTATTTTTTTTGATTTTGTTA
601759	CTGATCCTACAGTACGTCCACCTTCACGGATAGCGAAACGAAGTCCCTGTTCCATAGCTACTGGATGGATCAGTTCGATTGTCATTTCTACGTTATCACCAGGCATGCACATTTCTGTTCCTTCTGGAAGTTCGC	216_526	-	GTP_EFTU_D3	PF03143.20	4.8e-15	54.2	0.0	4.8e-15	54.2	0.0	1.0	1	0	0	1	1	1	1	-	-3	CTGATCCTACAGTACGTCCACCTTCACGGATAGCGAAACGAAGTCCCTGTTCCATAGCTACTGGATGGATCAGTTCGATTGTCATTTCTACGTTATCACCAGGCATGCACATTTCTGTTCCTTCTGGAAGTTCGC
601760	CTGATCCTACAGTACGTCCACCTTCACGGATAGCGAAACGAAGTCCCTGTTCCATAGCTACTGGATGGATCAGTTCGATTGTCATTTCTACGTTATCTCCAGGCATGCACATTTCTACACCTTCTGGCAGATCGC	216_527	-	GTP_EFTU_D3	PF03143.20	4.9e-15	54.2	0.0	4.9e-15	54.2	0.0	1.0	1	0	0	1	1	1	1	-	-3	CTGATCCTACAGTACGTCCACCTTCACGGATAGCGAAACGAAGTCCCTGTTCCATAGCTACTGGATGGATCAGTTCGATTGTCATTTCTACGTTATCTCCAGGCATGCACATTTCTACACCTTCTGGCAGATCGC
601761	CTGATCCTACAGTACGTCCACCTTCACGGATAGCGAAACGAAGTCCCTGTTCCATAGCTACTGGATGGATCAGTTCGATTGTCATTTCTACGTTATCTCCAGGCATGCACATTTCTACACCTTCTGGCAGATCGC	216_527	-	MitoNEET_N	PF10660.12	0.0079	14.7	0.0	0.0082	14.6	0.0	1.1	1	0	0	1	1	1	1	-	1	CTGATCCTACAGTACGTCCACCTTCACGGATAGCGAAACGAAGTCCCTGTTCCATAGCTACTGGATGGATCAGTTCGATTGTCATTTCTACGTTATCTCCAGGCATGCACATTTCTACACCTTCTGGCAGATCGC
601762	CTGATCCTACAGTACGTCCACCTTCACGGATAGCGAAACGAAGTCCCTGTTCCATAGCTACTGGATGGATCAGTTCGATTGTCATTTCTACGTTATCTCCAGGCATGCACATTTCTACACCTTCTGGCAGATCGC	216_527	-	PetN	PF03742.17	0.032	12.6	0.2	0.044	12.1	0.2	1.3	1	0	0	1	1	1	0	-	3	CTGATCCTACAGTACGTCCACCTTCACGGATAGCGAAACGAAGTCCCTGTTCCATAGCTACTGGATGGATCAGTTCGATTGTCATTTCTACGTTATCTCCAGGCATGCACATTTCTACACCTTCTGGCAGATCGC
601763	CTGATCCTACAGTACGTCCACCTTCACGAATAGCGAATGTAAGACCCTGCTCCATAGCTACTGGATGAATCATGTCGATTGTCATTTCTACGTTATCACCAGGCATGCACATCTCTGTTCCTTCTGGAAGAGTGA	216_528	-	GTP_EFTU_D3	PF03143.20	2.6e-13	48.6	0.0	2.6e-13	48.6	0.0	1.0	1	0	0	1	1	1	1	-	-3	CTGATCCTACAGTACGTCCACCTTCACGAATAGCGAATGTAAGACCCTGCTCCATAGCTACTGGATGAATCATGTCGATTGTCATTTCTACGTTATCACCAGGCATGCACATCTCTGTTCCTTCTGGAAGAGTGA
601764	CTGATCCTACAGTACGTCCACCTTCACGATATCAGACCGATGTATTGCAGTGTGCAAATGGTGATTTTTCGTGTGATTCGTGGGGGAAAATCCGGATTTTCCGCTGTGTCCGTATGGTTTTGGGGGATTTTGTTA	216_529																				CTGATCCTACAGTACGTCCACCTTCACGATATCAGACCGATGTATTGCAGTGTGCAAATGGTGATTTTTCGTGTGATTCGTGGGGGAAAATCCGGATTTTCCGCTGTGTCCGTATGGTTTTGGGGGATTTTGTTA
601765	CTGATCCTACAGTACGTCCACCTTCACGATATCAGACCGATGTATTGCAGTGTGCAAATGGTGATTTTTCGTGTGATTCGTGTGGGAAAATCCGAATTTTCCGCTGTGTCCGTGTGGTTTTTGGAGATTTTGTTA	216_530	-	HVO_2753_ZBP	PF07754.14	0.0015	16.7	0.8	0.002	16.4	0.8	1.3	1	0	0	1	1	1	1	-	3	CTGATCCTACAGTACGTCCACCTTCACGATATCAGACCGATGTATTGCAGTGTGCAAATGGTGATTTTTCGTGTGATTCGTGTGGGAAAATCCGAATTTTCCGCTGTGTCCGTGTGGTTTTTGGAGATTTTGTTA
601766	CTGATCCTACAGTACGTCCACCTTCACGATATCAGACCGATGTATTGCAGTGTGCAAATGGTGATTTTTCGTGTGATTCGTGGGGAAAAATCCAGATTTTCCACTGTGTCCGTGTGGTTTTTGGGGATTTTGTTA	216_531																				CTGATCCTACAGTACGTCCACCTTCACGATATCAGACCGATGTATTGCAGTGTGCAAATGGTGATTTTTCGTGTGATTCGTGGGGAAAAATCCAGATTTTCCACTGTGTCCGTGTGGTTTTTGGGGATTTTGTTA
601767	CTGATCCTACAGTACGTCCACCTTCACGATATCAGACCGATGTATTGCAGTGTGCAAATGGTGATTTTTCGTGTGATTCGTGGGGAAAAATCCGGATTTTCCATTGTGTCCGTGTGGTTTTTGGGGATTTTGTTA	216_532																				CTGATCCTACAGTACGTCCACCTTCACGATATCAGACCGATGTATTGCAGTGTGCAAATGGTGATTTTTCGTGTGATTCGTGGGGAAAAATCCGGATTTTCCATTGTGTCCGTGTGGTTTTTGGGGATTTTGTTA
601768	CTGATCCTACAGTACGTCCACCTTCACGGATAGCGAATGTAAGACCCTGCTCCATAGCGATCGGGTGGATCAGTTCGATTGTCATTTCTACGTTATCACCAGGCATGCACATTTCTGTACCTTCTGGCAGGTTGA	216_533	-	GTP_EFTU_D3	PF03143.20	4.3e-14	51.1	0.0	4.3e-14	51.1	0.0	1.0	1	0	0	1	1	1	1	-	-3	CTGATCCTACAGTACGTCCACCTTCACGGATAGCGAATGTAAGACCCTGCTCCATAGCGATCGGGTGGATCAGTTCGATTGTCATTTCTACGTTATCACCAGGCATGCACATTTCTGTACCTTCTGGCAGGTTGA
601769	CTGATCCTACAGTACGTCCACCTTCACGGATAGCGAAACGAAGTCCCTGTTCCATAGCTACTGGATGGATCAGTTCAATTGTCATTTCTACGTTATCACCAGGCATGCACATTTCTGTTCCTTCTGGAAGTTCGC	216_534	-	GTP_EFTU_D3	PF03143.20	4.8e-15	54.2	0.0	4.8e-15	54.2	0.0	1.0	1	0	0	1	1	1	1	-	-3	CTGATCCTACAGTACGTCCACCTTCACGGATAGCGAAACGAAGTCCCTGTTCCATAGCTACTGGATGGATCAGTTCAATTGTCATTTCTACGTTATCACCAGGCATGCACATTTCTGTTCCTTCTGGAAGTTCGC
601770	CTGATCCTACAGTACGTCCACCTTCACGATATCAGACCGGTGTATTGCGGTGTGCAAATGGTGATTTTTCGTATGATTTGCGTGGGAAAATCCGGATTTTCCGTTGTGTCCGTGTGGTTTTTATGGATTTTGTTA	216_535																				CTGATCCTACAGTACGTCCACCTTCACGATATCAGACCGGTGTATTGCGGTGTGCAAATGGTGATTTTTCGTATGATTTGCGTGGGAAAATCCGGATTTTCCGTTGTGTCCGTGTGGTTTTTATGGATTTTGTTA
601771	CTGATCCTACAGTACGTCCACCTTCACGATATCAGACCGGTGTATTGCGGTGTACAAATGGTTGTTTTTCGTGTGATTCGTGTGGGAAAATCCGGATTTTCCGTTGTGTCTGTATTATTTTTTTTGATTTTGTTA	216_536																				CTGATCCTACAGTACGTCCACCTTCACGATATCAGACCGGTGTATTGCGGTGTACAAATGGTTGTTTTTCGTGTGATTCGTGTGGGAAAATCCGGATTTTCCGTTGTGTCTGTATTATTTTTTTTGATTTTGTTA
601772	CTGATCCTACAGTACGTCCACCTTCACGATATCAGACCGGTGTATTGCGGTGTACAAATGGTGATTTTTCGCGTGATTCGTGGGGAAAAATCCAGATTTTCCGCTGTGTCCACATGGTTTTTAGGGATTTTGTTA	216_537																				CTGATCCTACAGTACGTCCACCTTCACGATATCAGACCGGTGTATTGCGGTGTACAAATGGTGATTTTTCGCGTGATTCGTGGGGAAAAATCCAGATTTTCCGCTGTGTCCACATGGTTTTTAGGGATTTTGTTA
601773	CTGATCCTACAGTACGTCCACCTTCACGATATCAGACTGGTGTATTGCGGTGTGCAAATGGTGGTTTTTCGTTTGATTCGTGGGGGAAACTCCGGATTTTCCGTTGTGTCCGTATGATTTTTGGGGATTTTGTTA	216_538																				CTGATCCTACAGTACGTCCACCTTCACGATATCAGACTGGTGTATTGCGGTGTGCAAATGGTGGTTTTTCGTTTGATTCGTGGGGGAAACTCCGGATTTTCCGTTGTGTCCGTATGATTTTTGGGGATTTTGTTA
601774	CTGATCCTCGACGAGCCGACCAACCACCTGGATACCGACATGACCGAATGGCTCGAAGAGTACCTCACGCGAAACAAGGCAGCCTTGCTGATGGTCACCCACGACCGCTATTTCCTCGACCGGGTGTGCAGCGAC	216_539	-	AAA_21	PF13304.9	0.00061	18.1	0.1	0.00066	18.0	0.1	1.0	1	0	0	1	1	1	1	-	1	CTGATCCTCGACGAGCCGACCAACCACCTGGATACCGACATGACCGAATGGCTCGAAGAGTACCTCACGCGAAACAAGGCAGCCTTGCTGATGGTCACCCACGACCGCTATTTCCTCGACCGGGTGTGCAGCGAC
601775	CTGATCCTCGACGAGCCGACCAACCACTTGGATGCCGATTCCATCGAATGGCTGCGCGGCTACTTGAAGAAGTACGAGGGCGGCTTCCTGGTCATCTCCCACTCCACCGAACTGCTGGACGAAGTGGTGAACAAG	216_540	-	AAA_21	PF13304.9	0.00062	18.1	0.0	0.00066	18.0	0.0	1.0	1	0	0	1	1	1	1	-	1	CTGATCCTCGACGAGCCGACCAACCACTTGGATGCCGATTCCATCGAATGGCTGCGCGGCTACTTGAAGAAGTACGAGGGCGGCTTCCTGGTCATCTCCCACTCCACCGAACTGCTGGACGAAGTGGTGAACAAG
601776	CTGATCCTCGACGAGCCGACCAACCACTTGGATGCCGATTCCATCGAATGGCTGCGCGGCTACTTGAAGAAGTACGAGGGCGGCTTCCTGGTCATCTCCCACTCCACCGAACTGCTGGACGAAGTGGTGAACAAG	216_540	-	SF3A2	PF16835.8	0.046	12.5	0.0	0.046	12.5	0.0	1.0	1	0	0	1	1	1	0	-	-1	CTGATCCTCGACGAGCCGACCAACCACTTGGATGCCGATTCCATCGAATGGCTGCGCGGCTACTTGAAGAAGTACGAGGGCGGCTTCCTGGTCATCTCCCACTCCACCGAACTGCTGGACGAAGTGGTGAACAAG
601777	CTGATCCTCGACGAGCCGACCAACCACTTGGATGCCGATTCCATCGAATGGCTGCGCGGCTACTTGAAGAAGTACGAGGGCGGCTTCCTGGTCATCTCCCACTCCACCGAACTGCTGGACGAAGTGGTGAACAAG	216_540	-	SMC_N	PF02463.22	0.018	12.9	0.0	0.018	12.9	0.0	1.0	1	0	0	1	1	1	0	-	1	CTGATCCTCGACGAGCCGACCAACCACTTGGATGCCGATTCCATCGAATGGCTGCGCGGCTACTTGAAGAAGTACGAGGGCGGCTTCCTGGTCATCTCCCACTCCACCGAACTGCTGGACGAAGTGGTGAACAAG
601778	CTGATCCTCGACGAGCCGACCAACCACCTCGACACCGACATGACCGAGTGGCTCGAAGAGTACCTCGCGGCGAGCAGCGCCGCACTGCTGATGGTGACCCACGACCGGTATTTCCTCGACAGCGTGTGCAGCGAC	216_541	-	AAA_21	PF13304.9	0.0058	14.9	0.1	0.0063	14.8	0.1	1.0	1	0	0	1	1	1	1	-	1	CTGATCCTCGACGAGCCGACCAACCACCTCGACACCGACATGACCGAGTGGCTCGAAGAGTACCTCGCGGCGAGCAGCGCCGCACTGCTGATGGTGACCCACGACCGGTATTTCCTCGACAGCGTGTGCAGCGAC
601779	CTGATCCTCGACGAGCCGACCAACCACCTCGACACCGACATGACCGAGTGGCTCGAAGAGTACCTCGCGGCGAGCAGCGCCGCACTGCTGATGGTGACCCACGACCGGTATTTCCTCGACAGCGTGTGCAGCGAC	216_541	-	Gemini_AL1_M	PF08283.14	0.036	12.6	0.0	0.037	12.6	0.0	1.1	1	0	0	1	1	1	0	-	1	CTGATCCTCGACGAGCCGACCAACCACCTCGACACCGACATGACCGAGTGGCTCGAAGAGTACCTCGCGGCGAGCAGCGCCGCACTGCTGATGGTGACCCACGACCGGTATTTCCTCGACAGCGTGTGCAGCGAC
601780	CTGATCCTCGACGAGCCGACCAACCACCTCGACACCGACATGACCGAGTGGCTCGAAGAGTACCTCACGGCAAGCGGTGCAGGGCTGTTGATGGTGACCCACGACCGGTATTTCCTCGACAGCGTGTGCAGCGAC	216_542	-	AAA_21	PF13304.9	0.0022	16.3	0.0	0.0024	16.2	0.0	1.0	1	0	0	1	1	1	1	-	1	CTGATCCTCGACGAGCCGACCAACCACCTCGACACCGACATGACCGAGTGGCTCGAAGAGTACCTCACGGCAAGCGGTGCAGGGCTGTTGATGGTGACCCACGACCGGTATTTCCTCGACAGCGTGTGCAGCGAC
601781	CTGATCCTCGACGAGCCGACCAACCACCTCGACACCGACATGACCGAGTGGCTCGAAGAGTACCTCACGGCAAGCGGTGCAGGGCTGTTGATGGTGACCCACGACCGGTATTTCCTCGACAGCGTGTGCAGCGAC	216_542	-	Med16	PF11635.11	0.0033	13.9	5.7	0.0034	13.8	5.7	1.0	1	0	0	1	1	1	1	-	-3	CTGATCCTCGACGAGCCGACCAACCACCTCGACACCGACATGACCGAGTGGCTCGAAGAGTACCTCACGGCAAGCGGTGCAGGGCTGTTGATGGTGACCCACGACCGGTATTTCCTCGACAGCGTGTGCAGCGAC
601782	CTGATCCTCGACGAGCCGACCAACCACCTCGACCTGAAGACCAAGGAGATTCTCAAAGAGGCCCTGATGGCTTTCGACGGCACGCTGATCGTCGTCTCCCACGACCGCGATTTTCTCGACGGGCTGACATCCAAA	216_543																				CTGATCCTCGACGAGCCGACCAACCACCTCGACCTGAAGACCAAGGAGATTCTCAAAGAGGCCCTGATGGCTTTCGACGGCACGCTGATCGTCGTCTCCCACGACCGCGATTTTCTCGACGGGCTGACATCCAAA
601783	CTGATCCTCGACGAGCCGACCAACCACTTGGACATCGTGTCCAAAGAAATCCTTGAGAATGCTTTGAATGATTATACCGGTACTGTACTTTATGTCTCTCATGACCGTTATTTCATCAATCAGACTGCATCACGG	216_544																				CTGATCCTCGACGAGCCGACCAACCACTTGGACATCGTGTCCAAAGAAATCCTTGAGAATGCTTTGAATGATTATACCGGTACTGTACTTTATGTCTCTCATGACCGTTATTTCATCAATCAGACTGCATCACGG
601784	CTGATCCTCGACGAGCCGACCAACCACTTGGACATCGTGTCCAAAGAAATCCTTGAGAATGCTTTGAATGATTATACCGGTACTGTACTTTATGTCTCTCATGACCGTTATTTCATTAATCAAACTGCATCACGG	216_545																				CTGATCCTCGACGAGCCGACCAACCACTTGGACATCGTGTCCAAAGAAATCCTTGAGAATGCTTTGAATGATTATACCGGTACTGTACTTTATGTCTCTCATGACCGTTATTTCATTAATCAAACTGCATCACGG
601785	CTGATCCTCGACGAGCCGACCAACCACCTCGACACCGATATGACCGAGTGGCTCGAAGAGTATCTGGCGGCAAGCGGCGCGGGGCTGCTGATGGTGACGCACGACCGCTACTTTCTGGACAAGGTGTGCAGCGAC	216_546	-	AAA_21	PF13304.9	0.0032	15.7	0.0	0.0035	15.6	0.0	1.0	1	0	0	1	1	1	1	-	1	CTGATCCTCGACGAGCCGACCAACCACCTCGACACCGATATGACCGAGTGGCTCGAAGAGTATCTGGCGGCAAGCGGCGCGGGGCTGCTGATGGTGACGCACGACCGCTACTTTCTGGACAAGGTGTGCAGCGAC
601786	CTGATCCTCGACGAGCCGACCAACCACCTCGATATCGTCTCTAAAGAGATTCTGGAAAATGCACTGAAGGACTACACCGGAACGGTGCTATATGTCTCCCACGATCGTTATTTTATTAACCAGACCGCAACCCGG	216_547																				CTGATCCTCGACGAGCCGACCAACCACCTCGATATCGTCTCTAAAGAGATTCTGGAAAATGCACTGAAGGACTACACCGGAACGGTGCTATATGTCTCCCACGATCGTTATTTTATTAACCAGACCGCAACCCGG
601787	CTGATCCTCGACGAGCCGACCAACCACCTCGACCTGAAGACCAAGGAGATTCTCAAAGAGGCGCTGATGGCTTTCGACGGCACGCTGATCGTCGTCTCCCACGACCGCGATTTTCTCGACGGGCTGACATCCAAA	216_548																				CTGATCCTCGACGAGCCGACCAACCACCTCGACCTGAAGACCAAGGAGATTCTCAAAGAGGCGCTGATGGCTTTCGACGGCACGCTGATCGTCGTCTCCCACGACCGCGATTTTCTCGACGGGCTGACATCCAAA
601788	CTGATCCTCGACGAGCCGACCAACCACCTCGACCTGAAGACCAAGGAGATTCTCAAAGAGGCGCTGATGGCTTTCGACGGCACACTGATCGTCGTCTCCCACGACCGTGATTTTCTCGACGGGCTGACATCCAAA	216_549																				CTGATCCTCGACGAGCCGACCAACCACCTCGACCTGAAGACCAAGGAGATTCTCAAAGAGGCGCTGATGGCTTTCGACGGCACACTGATCGTCGTCTCCCACGACCGTGATTTTCTCGACGGGCTGACATCCAAA
601789	CTGATCCTCGACGAGCCGACCAACCACCTCGATATCGTATCAAAGGAGATTCTGGAAAACGCGCTGAAGGATTACACTGGAACGGTACTGTACGTTTCCCACGACCGTTACTTTATCAATCAGACTGCAACCCGG	216_550																				CTGATCCTCGACGAGCCGACCAACCACCTCGATATCGTATCAAAGGAGATTCTGGAAAACGCGCTGAAGGATTACACTGGAACGGTACTGTACGTTTCCCACGACCGTTACTTTATCAATCAGACTGCAACCCGG
601790	CTGATCCTCGACGAGCCGACCAACCACCTTGACAACGAAATGCTCTCCTGGCTCGAGGATTATCTGAAAAATTACCGCGGAACCGTCTTTATGGTCACCCATGACCGTTATTTCCTGGATAAAGTGTCGAACCGC	216_551	-	AAA_21	PF13304.9	0.0019	16.5	0.0	0.0021	16.4	0.0	1.0	1	0	0	1	1	1	1	-	1	CTGATCCTCGACGAGCCGACCAACCACCTTGACAACGAAATGCTCTCCTGGCTCGAGGATTATCTGAAAAATTACCGCGGAACCGTCTTTATGGTCACCCATGACCGTTATTTCCTGGATAAAGTGTCGAACCGC
601791	CTGATCCTCGACGAGCCGACCAACCACCTTGACAACGAAATGCTCTCCTGGCTCGAGGATTATCTGAAAAATTACCGCGGAACCGTCTTTATGGTCACCCATGACCGTTATTTCCTGGATAAAGTGTCGAACCGC	216_551	-	SAM_PNT	PF02198.19	0.025	13.0	0.0	0.025	13.0	0.0	1.1	1	0	0	1	1	1	0	-	2	CTGATCCTCGACGAGCCGACCAACCACCTTGACAACGAAATGCTCTCCTGGCTCGAGGATTATCTGAAAAATTACCGCGGAACCGTCTTTATGGTCACCCATGACCGTTATTTCCTGGATAAAGTGTCGAACCGC
601792	CTGATCCTCGACGAGCCGACCAACCACCTTGACAACGAAATGCTCTCCTGGCTCGAGGATTATCTGAAAAATTACCGCGGAACCGTCTTTATGGTCACCCATGACCGTTATTTCCTGGATAAAGTGTCAAACCGC	216_552	-	AAA_21	PF13304.9	0.0019	16.5	0.0	0.0021	16.4	0.0	1.0	1	0	0	1	1	1	1	-	1	CTGATCCTCGACGAGCCGACCAACCACCTTGACAACGAAATGCTCTCCTGGCTCGAGGATTATCTGAAAAATTACCGCGGAACCGTCTTTATGGTCACCCATGACCGTTATTTCCTGGATAAAGTGTCAAACCGC
601793	CTGATCCTCGACGAGCCGACCAACCACCTTGACAACGAAATGCTCTCCTGGCTCGAGGATTATCTGAAAAATTACCGCGGAACCGTCTTTATGGTCACCCATGACCGTTATTTCCTGGATAAAGTGTCAAACCGC	216_552	-	SAM_PNT	PF02198.19	0.019	13.4	0.0	0.019	13.4	0.0	1.1	1	0	0	1	1	1	0	-	2	CTGATCCTCGACGAGCCGACCAACCACCTTGACAACGAAATGCTCTCCTGGCTCGAGGATTATCTGAAAAATTACCGCGGAACCGTCTTTATGGTCACCCATGACCGTTATTTCCTGGATAAAGTGTCAAACCGC
601794	CTGATGCCCCTTTTATAACTTGCGGTGGAATACGGTCTGTTTGCGCCAAAATAAGGCACCAATAGATCGTATTTCACCGCAACTGATGAGGGGGAGCTGGAGATGCTGACGATTGGGTGCCATCTTTCGACGACG	216_553																				CTGATGCCCCTTTTATAACTTGCGGTGGAATACGGTCTGTTTGCGCCAAAATAAGGCACCAATAGATCGTATTTCACCGCAACTGATGAGGGGGAGCTGGAGATGCTGACGATTGGGTGCCATCTTTCGACGACG
601795	CTGATGCCCCTTTTATAACTTGCGGTGGAATACGGTCTGTTTGCGCCAAAATAAGGCACCATTAGACCGTATTTCACCGCAACTGATGAGGGGGAGCTGGGGATGCTGACGATCGGGTGTCACCTATCAACGACG	216_554																				CTGATGCCCCTTTTATAACTTGCGGTGGAATACGGTCTGTTTGCGCCAAAATAAGGCACCATTAGACCGTATTTCACCGCAACTGATGAGGGGGAGCTGGGGATGCTGACGATCGGGTGTCACCTATCAACGACG
601796	CTGATGCGACGCTAACGCGTCTTATCAGACCTACAGCCGCTGCCAGATGTGTGCTGGATAAGGTGTTCACGCAGCATCCGGCAAAATGGCCGGATGACGGTAACGACTATCCGCCAGGCTTTTAAATCGCCTTAA	216_555																				CTGATGCGACGCTAACGCGTCTTATCAGACCTACAGCCGCTGCCAGATGTGTGCTGGATAAGGTGTTCACGCAGCATCCGGCAAAATGGCCGGATGACGGTAACGACTATCCGCCAGGCTTTTAAATCGCCTTAA
601797	CTGATGCGACGCTGACGCGTCTTATCAGGCCTACCCACTGTTTTTACACCGATAATTTTTCCCCCACCTTTTTGCACTCATTCATATAAAAAATATATTTCCCCACGAAAACGATTGCTTTTTATCTTCAGATGA	216_556	-	DUF5050	PF16472.8	0.03	11.9	0.0	0.032	11.8	0.0	1.0	1	0	0	1	1	1	0	-	-3	CTGATGCGACGCTGACGCGTCTTATCAGGCCTACCCACTGTTTTTACACCGATAATTTTTCCCCCACCTTTTTGCACTCATTCATATAAAAAATATATTTCCCCACGAAAACGATTGCTTTTTATCTTCAGATGA
601798	CTGATGCGACGCTGGCGCGTCTTATCAGACCTACAAAACCCCCCGGCGAATGTACGCAGCCACATTAATTTCGCCGTTCGAATGCCAGCGCTTTGCGCTCGATCAGACGCATCATCAGCGTCAGCAGGCCGTTAA	216_557																				CTGATGCGACGCTGGCGCGTCTTATCAGACCTACAAAACCCCCCGGCGAATGTACGCAGCCACATTAATTTCGCCGTTCGAATGCCAGCGCTTTGCGCTCGATCAGACGCATCATCAGCGTCAGCAGGCCGTTAA
601799	CTGATGCGACGCTTGACGCGTCTTATCAGGCCTACGTATTTCCTGCAATTTATTGAATTTGCACAAATTTGTAGGCTGGATAAGGCGTTCACGCCGCATCCGGCATCTGGGCTCGATTGCCTGACGCGTCTGTTA	216_558	-	SCA7	PF08313.15	0.00034	18.9	0.5	0.00034	18.9	0.5	1.1	1	0	0	1	1	1	1	-	-2	CTGATGCGACGCTTGACGCGTCTTATCAGGCCTACGTATTTCCTGCAATTTATTGAATTTGCACAAATTTGTAGGCTGGATAAGGCGTTCACGCCGCATCCGGCATCTGGGCTCGATTGCCTGACGCGTCTGTTA
601800	CTGATGCGACGCTTGCGCGTCTTATCAGACCTACAATCGCTGCCACATGTAGGCCGGATAGGCGTTCACGCAGCATCCGGGAAGATGACGGTAACGACTATCCGCCAGGCTTTTAAATCGCCTTAATATCCCTGC	216_559																				CTGATGCGACGCTTGCGCGTCTTATCAGACCTACAATCGCTGCCACATGTAGGCCGGATAGGCGTTCACGCAGCATCCGGGAAGATGACGGTAACGACTATCCGCCAGGCTTTTAAATCGCCTTAATATCCCTGC
601801	CTGATGCGCTACGCTTATCAGGCCTACGCCATCTCTGCAATATATTGAATTTGCGTGCTTTTGTAGGCAGGATAAGGCGTTCACGCCGCATCCGGCATGAATAAAGCGCACTCAACAATCTGAAACCCGCCGGAA	216_560																				CTGATGCGCTACGCTTATCAGGCCTACGCCATCTCTGCAATATATTGAATTTGCGTGCTTTTGTAGGCAGGATAAGGCGTTCACGCCGCATCCGGCATGAATAAAGCGCACTCAACAATCTGAAACCCGCCGGAA
601802	CTGATGCGCTACGCTTATCAGGCCTACGCGTCCCCTGCAATATTTTGAATTTGCACGATTTTGTAGGCCGGATAAGGCGCTCGTGCCGCATCCGGCATAAACAAAGCGCACTTTGCCAGAAATCCAGGCCCGCAT	216_561																				CTGATGCGCTACGCTTATCAGGCCTACGCGTCCCCTGCAATATTTTGAATTTGCACGATTTTGTAGGCCGGATAAGGCGCTCGTGCCGCATCCGGCATAAACAAAGCGCACTTTGCCAGAAATCCAGGCCCGCAT
601803	CTGATGCGCTACGCTTATCAGGCCTACGCGTCCCCTGCAATATTTTGAATTTGCACGATTTTGTAGGCCGGATAAGGCGCTCGTGCCGCATCCGGCATAAACAAAGCGCACTTTGCCAGAAATCTAGGCCCGCAT	216_562																				CTGATGCGCTACGCTTATCAGGCCTACGCGTCCCCTGCAATATTTTGAATTTGCACGATTTTGTAGGCCGGATAAGGCGCTCGTGCCGCATCCGGCATAAACAAAGCGCACTTTGCCAGAAATCTAGGCCCGCAT
601804	CTGATGCGCTACGCTTATCAGGCCTACGAGGATGGTGCAATATATTGAATTTACGCGATTTTGTAGGCCGGATAAGGCGTTCACGCCGCATCCGGCAAAAACAACGAACACTTTGTCAACAAACTGAGTAGCTCA	216_563																				CTGATGCGCTACGCTTATCAGGCCTACGAGGATGGTGCAATATATTGAATTTACGCGATTTTGTAGGCCGGATAAGGCGTTCACGCCGCATCCGGCAAAAACAACGAACACTTTGTCAACAAACTGAGTAGCTCA
601805	CTGATGCGCTACGCTTATCAGGCCTACATAACTCCTGCAATATTTTGGATTTGCATGATTTGTAGGCCGGATAAGGCGTTCACGCCGCATCCGGCATGAACAACGCGCACTTAGTCAATAATCAGGATGTGAGGT	216_564																				CTGATGCGCTACGCTTATCAGGCCTACATAACTCCTGCAATATTTTGGATTTGCATGATTTGTAGGCCGGATAAGGCGTTCACGCCGCATCCGGCATGAACAACGCGCACTTAGTCAATAATCAGGATGTGAGGT
601806	CTGATGCGCTGCGCTTATCAGGCCTACAAGGTTGTGCAATACACTGAATTCACATCATTTGGTAGGCCGGATAAGGCGTTCACGCCGCATCCGGCACCTGAGCACCATTGCCTGCTGTTAAAAATCGGTGTGGGG	216_565	-	zf-CGNR	PF11706.11	0.018	13.4	1.2	0.018	13.3	0.4	1.4	2	0	0	2	2	2	0	-	-2	CTGATGCGCTGCGCTTATCAGGCCTACAAGGTTGTGCAATACACTGAATTCACATCATTTGGTAGGCCGGATAAGGCGTTCACGCCGCATCCGGCACCTGAGCACCATTGCCTGCTGTTAAAAATCGGTGTGGGG
601807	CTGATGGCGCTTCGCTTATCAGGCCTACATAGTGTATTAACGACGTTCCAGAATCTCGAAGCAATAGCTGTGAGAGTTTTGCGCGTCGGCATCATGGAATTCGCTGAAAACAGATTCCCAGTCATCCGGCTCGTA	216_566	-	DHFR_1	PF00186.22	0.03	12.5	0.1	0.033	12.3	0.1	1.0	1	0	0	1	1	1	0	-	-1	CTGATGGCGCTTCGCTTATCAGGCCTACATAGTGTATTAACGACGTTCCAGAATCTCGAAGCAATAGCTGTGAGAGTTTTGCGCGTCGGCATCATGGAATTCGCTGAAAACAGATTCCCAGTCATCCGGCTCGTA
601808	CTGATTTGCCGCAGGCAAAATAGACGCTCTCTGGGAATGAAATGTCTCTCTTTGGGAGCGTCTCATTGCCTGCGGCAAACTAGAATTTACAAAAAAAGACTTACATATTTTCTAAAGGCGTAGTATAATACAATG	216_567																				CTGATTTGCCGCAGGCAAAATAGACGCTCTCTGGGAATGAAATGTCTCTCTTTGGGAGCGTCTCATTGCCTGCGGCAAACTAGAATTTACAAAAAAAGACTTACATATTTTCTAAAGGCGTAGTATAATACAATG
601809	CTGATTTGCCGCAGGCAAAGGAGACGCCCCCAAAGAGAGAAGGAATATAACGATGGAATTTTTAGATATAAGAGATAAAAATGGGAATCCCACAGGTGAAGTAAAAGAACGTTCCTTAGTTCATGCCGATGGAGA	216_568																				CTGATTTGCCGCAGGCAAAGGAGACGCCCCCAAAGAGAGAAGGAATATAACGATGGAATTTTTAGATATAAGAGATAAAAATGGGAATCCCACAGGTGAAGTAAAAGAACGTTCCTTAGTTCATGCCGATGGAGA
601810	CTGCAAATAAAAAGTCAAGGCTAAATTGAAGAACATTGAAAATTTTATACAGGTTGAAAAGTAGGTATCAAAATAAGACCACCACACCAGTGCTGGTCTGAGAATTATAATGATGATTAGGATTCTGGAAGAGAT	216_569																				CTGCAAATAAAAAGTCAAGGCTAAATTGAAGAACATTGAAAATTTTATACAGGTTGAAAAGTAGGTATCAAAATAAGACCACCACACCAGTGCTGGTCTGAGAATTATAATGATGATTAGGATTCTGGAAGAGAT
601811	CTGCAAATAAAAAGTCAAGGCTAAATTGAAGAACATTGAAAATTTTATACAGGTTGAAAAGTAGGTATCAAAATAAGACCACCACACCCGTGCTGGTCTGAGAATTATAATGATGATTAGGATTCAGGAAGAGAT	216_570																				CTGCAAATAAAAAGTCAAGGCTAAATTGAAGAACATTGAAAATTTTATACAGGTTGAAAAGTAGGTATCAAAATAAGACCACCACACCCGTGCTGGTCTGAGAATTATAATGATGATTAGGATTCAGGAAGAGAT
601812	CTGCACAGTAGTGGTCAAATGGTGGTCAGCCATCGAGGGAAATCTCGACTAACCGTGAAGGCACAGAAAACAAGAAGGCTCGCGCAGAATCTGGCAAAATGCCTTACGCTGTGAGGGCCTGCGGTTCTTGCTTTT	216_571																				CTGCACAGTAGTGGTCAAATGGTGGTCAGCCATCGAGGGAAATCTCGACTAACCGTGAAGGCACAGAAAACAAGAAGGCTCGCGCAGAATCTGGCAAAATGCCTTACGCTGTGAGGGCCTGCGGTTCTTGCTTTT
601813	CTGCACAGTAGTGGTCAAATGGTGGTCAATCACAAACTACCATGTAAAGAAATAATTGCGGACATATTTCTAATATAGTATGGTGTTGCATTCAAGACCAAGTTGAATACACATTTTGGATGCGTTATGGTTTTG	216_572																				CTGCACAGTAGTGGTCAAATGGTGGTCAATCACAAACTACCATGTAAAGAAATAATTGCGGACATATTTCTAATATAGTATGGTGTTGCATTCAAGACCAAGTTGAATACACATTTTGGATGCGTTATGGTTTTG
601814	CTGCACAGTAGTGGTCAAATGGTGGTCAGGGTACAGCAGAAGGCATTATATTTTTGGCACATGAAGTAGCATATTTCACATAAGGTGATTATGTGCATAAAAACACTTAGGATTCAGTAACTAGTAATCGGTCAA	216_573	-	NADHdh_A3	PF14987.9	0.025	13.4	0.3	0.028	13.2	0.3	1.1	1	0	0	1	1	1	0	-	-3	CTGCACAGTAGTGGTCAAATGGTGGTCAGGGTACAGCAGAAGGCATTATATTTTTGGCACATGAAGTAGCATATTTCACATAAGGTGATTATGTGCATAAAAACACTTAGGATTCAGTAACTAGTAATCGGTCAA
601815	CTGCACAGTAGTGGTCAAATGGTGGTCAGGGTACAGCAGAAGGCATTATATTTTTGGCACATGAAGTAGCATATTTCACATAAGGTGATTATGTGCATAAAAACACTTAGAATTCAGTGACTAGTAATCGGTCAA	216_574	-	NADHdh_A3	PF14987.9	0.013	14.3	0.2	0.014	14.1	0.2	1.1	1	0	0	1	1	1	0	-	-3	CTGCACAGTAGTGGTCAAATGGTGGTCAGGGTACAGCAGAAGGCATTATATTTTTGGCACATGAAGTAGCATATTTCACATAAGGTGATTATGTGCATAAAAACACTTAGAATTCAGTGACTAGTAATCGGTCAA
601816	CTGCACCCAAGTCCATGCAGCAGCGGGATGCAGACCATGCACCGCGGGTACACCTTCGTCCACAGCACAACTCCCCGTTGATGCGGCACTTAACGCACAGGATCTTACTCTGTTGATGGTTTTATTATAGCCCTT	216_575																				CTGCACCCAAGTCCATGCAGCAGCGGGATGCAGACCATGCACCGCGGGTACACCTTCGTCCACAGCACAACTCCCCGTTGATGCGGCACTTAACGCACAGGATCTTACTCTGTTGATGGTTTTATTATAGCCCTT
601817	CTGCACCCAAGTCCATGCAGCAGCGGGATGCAGACCATGCACCGCGGGTACACCTTCGTCCACAGCACAACTCCCCGTTGATGCGGCACTTAACGCACATGGTCTTACTCTGTTGATGGTTTTATTATAGTCCTT	216_576																				CTGCACCCAAGTCCATGCAGCAGCGGGATGCAGACCATGCACCGCGGGTACACCTTCGTCCACAGCACAACTCCCCGTTGATGCGGCACTTAACGCACATGGTCTTACTCTGTTGATGGTTTTATTATAGTCCTT
601818	CTGCACCCAAGTCCATGCAGCAGCGGGATGCAGACCATGCACCGCGGGTACACCTTCGTCCACAGCACAACTCCCCGTTGATGCGGCACTTAACGCACATGGTCTTACTCTGTTGATGGCTTTATTATAGTCTTT	216_577																				CTGCACCCAAGTCCATGCAGCAGCGGGATGCAGACCATGCACCGCGGGTACACCTTCGTCCACAGCACAACTCCCCGTTGATGCGGCACTTAACGCACATGGTCTTACTCTGTTGATGGCTTTATTATAGTCTTT
601819	CTGCACCCAAGTCCATGCAGCAGCGGGATGCAGACCATGCACCGCGGGTACACCTTCGTCCACAGCACAACTCCCCGTTGATGCGGCACTTAACGCACATGGCCTTACTCTGTTGATGGTTTTATTATAGTCCTT	216_578																				CTGCACCCAAGTCCATGCAGCAGCGGGATGCAGACCATGCACCGCGGGTACACCTTCGTCCACAGCACAACTCCCCGTTGATGCGGCACTTAACGCACATGGCCTTACTCTGTTGATGGTTTTATTATAGTCCTT
601820	CTGCACCCAAGTCCATGCAGCAGCGGGATGCAGATCCTGTACCGCGGGTACACCTTCGTCCACAACACAACTCCCCGTTGATGCGGCACTTAACGCACAGGATCTTACTCTGTTGATGGTTTTATTATAGCCCTT	216_579	-	ACP53EA	PF06313.14	0.042	12.5	0.0	0.045	12.4	0.0	1.1	1	0	0	1	1	1	0	-	-1	CTGCACCCAAGTCCATGCAGCAGCGGGATGCAGATCCTGTACCGCGGGTACACCTTCGTCCACAACACAACTCCCCGTTGATGCGGCACTTAACGCACAGGATCTTACTCTGTTGATGGTTTTATTATAGCCCTT
601821	CTGCACCCCAAAAGTTAGACAGAAAAAAATCTAACAATTGGGGTGTTTTTGTATGAAATTAAGTTATGAAGATAAACTCGAAATATATCAGTTAAGACAGGACAGCCTTTTCTAGTCTTATATTAGTCGAAAGTA	216_580																				CTGCACCCCAAAAGTTAGACAGAAAAAAATCTAACAATTGGGGTGTTTTTGTATGAAATTAAGTTATGAAGATAAACTCGAAATATATCAGTTAAGACAGGACAGCCTTTTCTAGTCTTATATTAGTCGAAAGTA
601822	CTGCACCCCAAAAGTTAGACAGAAAAAAATCTAACGATTGGGGTGTTTTTGTATGAAATTAAGTTATGAAGATAAACTAGAAATATATCAGTTAAGACAGGCTGGTTTTTCTTGGCCTTATATTAGTCGAAAGTA	216_581	-	HTH_38	PF13936.9	0.001	17.2	0.0	0.0013	16.9	0.0	1.2	1	0	0	1	1	1	1	-	2	CTGCACCCCAAAAGTTAGACAGAAAAAAATCTAACGATTGGGGTGTTTTTGTATGAAATTAAGTTATGAAGATAAACTAGAAATATATCAGTTAAGACAGGCTGGTTTTTCTTGGCCTTATATTAGTCGAAAGTA
601823	CTGCACCCCAAAAGTTAGACAGAAAAAATCTAACTTTTGGGGTGTTTTATTATGAAATTGAGTTATGATGATAAAGTTCAGATCTATGAACTTAGAAAACAAGGATATAGCTTAGAGAAGCTTTCAAATAAATTT	216_582	-	HTH_38	PF13936.9	0.00056	18.1	0.0	0.00075	17.7	0.0	1.1	1	0	0	1	1	1	1	-	1	CTGCACCCCAAAAGTTAGACAGAAAAAATCTAACTTTTGGGGTGTTTTATTATGAAATTGAGTTATGATGATAAAGTTCAGATCTATGAACTTAGAAAACAAGGATATAGCTTAGAGAAGCTTTCAAATAAATTT
601824	CTGCACCCCAAAAGTTAGACAGAAAAAATCTAACTTTTGGGGTGTTTTTATTATGAAATTGACTTATGAAGATAAGGTTCAAATCTATGAACTTAGAAACCAAGGATATAGCTTAGATCAGCTTTCAAATAAATT	216_583	-	HTH_38	PF13936.9	0.00048	18.3	0.0	0.00059	18.0	0.0	1.1	1	0	0	1	1	1	1	-	2	CTGCACCCCAAAAGTTAGACAGAAAAAATCTAACTTTTGGGGTGTTTTTATTATGAAATTGACTTATGAAGATAAGGTTCAAATCTATGAACTTAGAAACCAAGGATATAGCTTAGATCAGCTTTCAAATAAATT
601825	CTGCACCCCATTTGTTAGACAGTATGGTATACTGTTTAGGAAATGGGGTGTTTTTGTATGCCAAAGGGACAACGAAAGTACAACGGAGCTCAAAAGGTAGAAATCATCAAACAGCTTCACAATGAAAAATTAAGC	216_584																				CTGCACCCCATTTGTTAGACAGTATGGTATACTGTTTAGGAAATGGGGTGTTTTTGTATGCCAAAGGGACAACGAAAGTACAACGGAGCTCAAAAGGTAGAAATCATCAAACAGCTTCACAATGAAAAATTAAGC
601826	CTGCACCTTCCATTGCTGCCTGTCCCGGATTTTTTTCTTCACCCGGTGTCTGCACAATGCCTGCATTTATATCCTTAGCAAGCTGCAGCATAGGCGGCACTCCGATTCCTCCGCCGATAAGGAAGGCTTTCTTAC	216_585	-	NAD_binding_6	PF08030.15	0.00089	17.9	0.0	0.00089	17.9	0.0	1.0	1	0	0	1	1	1	1	-	-3	CTGCACCTTCCATTGCTGCCTGTCCCGGATTTTTTTCTTCACCCGGTGTCTGCACAATGCCTGCATTTATATCCTTAGCAAGCTGCAGCATAGGCGGCACTCCGATTCCTCCGCCGATAAGGAAGGCTTTCTTAC
601827	CTGCACGCCGGCGGCAAGTTCGGCGGCGAGGACTCCGGCTATAAAGTGGCCGGCGGTCTGCACGGCGTCGGCGCGTCCGTCGTCAACGCCCTGTCCGAGTGGCTGACCGTCCGCGTGCGCCGCGACGGGGCCGAG	216_586	-	HATPase_c	PF02518.29	0.00011	21.1	0.1	0.00011	21.1	0.1	1.1	1	0	0	1	1	1	1	-	1	CTGCACGCCGGCGGCAAGTTCGGCGGCGAGGACTCCGGCTATAAAGTGGCCGGCGGTCTGCACGGCGTCGGCGCGTCCGTCGTCAACGCCCTGTCCGAGTGGCTGACCGTCCGCGTGCGCCGCGACGGGGCCGAG
601828	CTGCACGCCGGCGGCAAGTTCGGCGGCGAGGACTCCGGCTATAAAGTGGCCGGCGGTCTGCACGGCGTCGGCGCGTCCGTCGTCAACGCCCTGTCCGAGTGGCTGACCGTCCGCGTGCGCCGCGACGGGGCCGAG	216_586	-	Sensor_TM1	PF13755.9	0.0038	15.4	0.0	0.0042	15.3	0.0	1.1	1	0	0	1	1	1	1	-	-1	CTGCACGCCGGCGGCAAGTTCGGCGGCGAGGACTCCGGCTATAAAGTGGCCGGCGGTCTGCACGGCGTCGGCGCGTCCGTCGTCAACGCCCTGTCCGAGTGGCTGACCGTCCGCGTGCGCCGCGACGGGGCCGAG
601829	CTGCACGCCGGCGGCAAGTTCGGCGGCGAGGACTCCGGCTATAAAGTGGCCGGCGGTCTGCACGGCGTCGGCGCGTCCGTCGTAAACGCCCTGTCTGAGTGGCTGACCGTCCGCGTGCGCCGCGACGGGGCTGAG	216_587	-	HATPase_c	PF02518.29	0.00011	21.1	0.1	0.00011	21.1	0.1	1.1	1	0	0	1	1	1	1	-	1	CTGCACGCCGGCGGCAAGTTCGGCGGCGAGGACTCCGGCTATAAAGTGGCCGGCGGTCTGCACGGCGTCGGCGCGTCCGTCGTAAACGCCCTGTCTGAGTGGCTGACCGTCCGCGTGCGCCGCGACGGGGCTGAG
601830	CTGCACGCCGGCGGCAAGTTCGGCGGCGAGGACTCCGGCTATAAAGTGGCCGGCGGTCTGCACGGCGTCGGCGCGTCCGTCGTAAACGCCCTGTCTGAGTGGCTGACCGTCCGCGTGCGCCGCGACGGGGCTGAG	216_587	-	Sensor_TM1	PF13755.9	8.5e-05	20.7	0.1	0.0001	20.5	0.1	1.1	1	0	0	1	1	1	1	-	-1	CTGCACGCCGGCGGCAAGTTCGGCGGCGAGGACTCCGGCTATAAAGTGGCCGGCGGTCTGCACGGCGTCGGCGCGTCCGTCGTAAACGCCCTGTCTGAGTGGCTGACCGTCCGCGTGCGCCGCGACGGGGCTGAG
601831	CTGCACGCCGGCGGCAAGTTCGGCGGCGAGGACTCCGGCTATAAAGTGGCCGGCGGTCTGCACGGCGTCGGCGCGTCCGTCGTCAACGCCCTGTCCGAGTGGCTGACCGTCCGCGTGCGCCGCGACGGGGTTGAG	216_588	-	HATPase_c	PF02518.29	0.00012	21.0	0.1	0.00013	20.9	0.1	1.1	1	0	0	1	1	1	1	-	1	CTGCACGCCGGCGGCAAGTTCGGCGGCGAGGACTCCGGCTATAAAGTGGCCGGCGGTCTGCACGGCGTCGGCGCGTCCGTCGTCAACGCCCTGTCCGAGTGGCTGACCGTCCGCGTGCGCCGCGACGGGGTTGAG
601832	CTGCACGCCGGCGGCAAGTTCGGCGGCGAGGACTCCGGCTATAAAGTGGCCGGCGGTCTGCACGGCGTCGGCGCGTCCGTCGTCAACGCCCTGTCCGAGTGGCTGACCGTCCGCGTGCGCCGCGACGGGGTTGAG	216_588	-	Sensor_TM1	PF13755.9	0.0038	15.4	0.0	0.0042	15.3	0.0	1.1	1	0	0	1	1	1	1	-	-1	CTGCACGCCGGCGGCAAGTTCGGCGGCGAGGACTCCGGCTATAAAGTGGCCGGCGGTCTGCACGGCGTCGGCGCGTCCGTCGTCAACGCCCTGTCCGAGTGGCTGACCGTCCGCGTGCGCCGCGACGGGGTTGAG
601833	CTGCACGCCGGCGGCAAGTTCGGCGGCGAGGACTCCGGCTATAAAGTGGCCGGCGGTCTGCACGGCGTCGGCGCGTCCGTCGTCAACGCCCTGTCCGAGTGGCTGACCGTCCGCGTGCGCCGCGACGGGGCTGAG	216_589	-	HATPase_c	PF02518.29	0.00011	21.1	0.1	0.00011	21.1	0.1	1.1	1	0	0	1	1	1	1	-	1	CTGCACGCCGGCGGCAAGTTCGGCGGCGAGGACTCCGGCTATAAAGTGGCCGGCGGTCTGCACGGCGTCGGCGCGTCCGTCGTCAACGCCCTGTCCGAGTGGCTGACCGTCCGCGTGCGCCGCGACGGGGCTGAG
601834	CTGCACGCCGGCGGCAAGTTCGGCGGCGAGGACTCCGGCTATAAAGTGGCCGGCGGTCTGCACGGCGTCGGCGCGTCCGTCGTCAACGCCCTGTCCGAGTGGCTGACCGTCCGCGTGCGCCGCGACGGGGCTGAG	216_589	-	Sensor_TM1	PF13755.9	0.0038	15.4	0.0	0.0042	15.3	0.0	1.1	1	0	0	1	1	1	1	-	-1	CTGCACGCCGGCGGCAAGTTCGGCGGCGAGGACTCCGGCTATAAAGTGGCCGGCGGTCTGCACGGCGTCGGCGCGTCCGTCGTCAACGCCCTGTCCGAGTGGCTGACCGTCCGCGTGCGCCGCGACGGGGCTGAG
601835	CTGCACGCCGGCGGCAAGTTCGGCGGCGAGGACTCCGGCTATAAAGTGGCCGGCGGTCTGCACGGCGTCGGCGCGTCCGTCGTAAACGCCCTGTCCGAGTGGCTGACTGTCCGCGTGCGCCGCGACGGGGCCGAG	216_590	-	HATPase_c	PF02518.29	0.00011	21.1	0.1	0.00011	21.1	0.1	1.1	1	0	0	1	1	1	1	-	1	CTGCACGCCGGCGGCAAGTTCGGCGGCGAGGACTCCGGCTATAAAGTGGCCGGCGGTCTGCACGGCGTCGGCGCGTCCGTCGTAAACGCCCTGTCCGAGTGGCTGACTGTCCGCGTGCGCCGCGACGGGGCCGAG
601836	CTGCACGCCGGCGGCAAGTTCGGCGGCGAGGACTCCGGCTATAAAGTGGCCGGCGGTCTGCACGGCGTCGGCGCGTCCGTCGTAAACGCCCTGTCCGAGTGGCTGACTGTCCGCGTGCGCCGCGACGGGGCCGAG	216_590	-	Sensor_TM1	PF13755.9	0.0019	16.4	0.0	0.0021	16.2	0.0	1.1	1	0	0	1	1	1	1	-	-1	CTGCACGCCGGCGGCAAGTTCGGCGGCGAGGACTCCGGCTATAAAGTGGCCGGCGGTCTGCACGGCGTCGGCGCGTCCGTCGTAAACGCCCTGTCCGAGTGGCTGACTGTCCGCGTGCGCCGCGACGGGGCCGAG
601837	CTGCACGCCGGCGGCAAGTTCGGCGGCGAAAATTCCGGCTACAAGGTGGCCGGCGGTCTGCACGGCGTGGGCGCTTCGGTGGTCAACGCCTGCTCCGAGTGGCTCACTGTCAATGTGCGCCGCGACGGCAAGGAG	216_591	-	HATPase_c	PF02518.29	0.0008	18.4	0.1	0.0008	18.4	0.1	1.0	1	0	0	1	1	1	1	-	1	CTGCACGCCGGCGGCAAGTTCGGCGGCGAAAATTCCGGCTACAAGGTGGCCGGCGGTCTGCACGGCGTGGGCGCTTCGGTGGTCAACGCCTGCTCCGAGTGGCTCACTGTCAATGTGCGCCGCGACGGCAAGGAG
601838	CTGCACGCCGGCGGCAAGTTCGGCGGCGAAAATTCCGGCTACAAGGTGGCCGGCGGTCTGCACGGCGTGGGCGCTTCGGTGGTCAACGCCTGCTCCGAGTGGCTCACTGTCAATGTGCGCCGCGACGGCAAGGAG	216_591	-	Sensor_TM1	PF13755.9	0.0084	14.3	0.2	0.011	14.0	0.2	1.2	1	0	0	1	1	1	1	-	-1	CTGCACGCCGGCGGCAAGTTCGGCGGCGAAAATTCCGGCTACAAGGTGGCCGGCGGTCTGCACGGCGTGGGCGCTTCGGTGGTCAACGCCTGCTCCGAGTGGCTCACTGTCAATGTGCGCCGCGACGGCAAGGAG
601839	CTGCACGCCGGCGGCAAGTTCGGCGGCGAAAATTCCGGCTACAAGGTGGCCGGCGGTCTGCACGGCGTGGGCGCTTCGGTGGTCAACGCCTGCTCCGAGTGGCTCACTGTCAATGTGCGCCGTGACGGCAAGGAG	216_592	-	HATPase_c	PF02518.29	0.0008	18.4	0.1	0.0008	18.4	0.1	1.0	1	0	0	1	1	1	1	-	1	CTGCACGCCGGCGGCAAGTTCGGCGGCGAAAATTCCGGCTACAAGGTGGCCGGCGGTCTGCACGGCGTGGGCGCTTCGGTGGTCAACGCCTGCTCCGAGTGGCTCACTGTCAATGTGCGCCGTGACGGCAAGGAG
601840	CTGCACGCCGGCGGCAAGTTCGGCGGCGAAAATTCCGGCTACAAGGTGGCCGGCGGTCTGCACGGCGTGGGCGCTTCGGTGGTCAACGCCTGCTCCGAGTGGCTCACTGTCAATGTGCGCCGTGACGGCAAGGAG	216_592	-	Sensor_TM1	PF13755.9	0.0087	14.3	0.2	0.011	14.0	0.2	1.2	1	0	0	1	1	1	1	-	-1	CTGCACGCCGGCGGCAAGTTCGGCGGCGAAAATTCCGGCTACAAGGTGGCCGGCGGTCTGCACGGCGTGGGCGCTTCGGTGGTCAACGCCTGCTCCGAGTGGCTCACTGTCAATGTGCGCCGTGACGGCAAGGAG
601841	CTGCACGCCGGCGGCAAGTTCGGCGGCGAAAATTCCGGCTACAAGGTGGCCGGCGGTCTGCACGGCGTGGGCGCTTCGGTGGTCAACGCCTGCTCCGAGTGGCTCACCGTCAATGTGCGCCGCGACGGCAAGGAG	216_593	-	HATPase_c	PF02518.29	0.0008	18.4	0.1	0.0008	18.4	0.1	1.0	1	0	0	1	1	1	1	-	1	CTGCACGCCGGCGGCAAGTTCGGCGGCGAAAATTCCGGCTACAAGGTGGCCGGCGGTCTGCACGGCGTGGGCGCTTCGGTGGTCAACGCCTGCTCCGAGTGGCTCACCGTCAATGTGCGCCGCGACGGCAAGGAG
601842	CTGCACGCCGGCGGCAAGTTCGGCGGCGAAAATTCCGGCTACAAGGTGGCCGGCGGTCTGCACGGCGTGGGCGCTTCGGTGGTCAACGCCTGCTCCGAGTGGCTCACCGTCAATGTGCGCCGCGACGGCAAGGAG	216_593	-	Sensor_TM1	PF13755.9	0.0087	14.3	0.2	0.011	14.0	0.2	1.2	1	0	0	1	1	1	1	-	-1	CTGCACGCCGGCGGCAAGTTCGGCGGCGAAAATTCCGGCTACAAGGTGGCCGGCGGTCTGCACGGCGTGGGCGCTTCGGTGGTCAACGCCTGCTCCGAGTGGCTCACCGTCAATGTGCGCCGCGACGGCAAGGAG
601843	CTGCACGCCGGCGGCAAGTTCGGCGGCGAAAATTCCGGCTACAAGGTGGCCGGCGGTCTGCACGGCGTGGGCGCTTCGGTGGTCAACGCCTGCTCCGAGTGGCTTACCGTCAATGTGCGCCGCGACGGCAAGGAG	216_594	-	HATPase_c	PF02518.29	0.0008	18.4	0.1	0.0008	18.4	0.1	1.0	1	0	0	1	1	1	1	-	1	CTGCACGCCGGCGGCAAGTTCGGCGGCGAAAATTCCGGCTACAAGGTGGCCGGCGGTCTGCACGGCGTGGGCGCTTCGGTGGTCAACGCCTGCTCCGAGTGGCTTACCGTCAATGTGCGCCGCGACGGCAAGGAG
601844	CTGCACGCCGGCGGCAAGTTCGGCGGCGAAAATTCCGGCTACAAGGTGGCCGGCGGTCTGCACGGCGTGGGCGCTTCGGTGGTCAACGCCTGCTCCGAGTGGCTTACCGTCAATGTGCGCCGCGACGGCAAGGAG	216_594	-	Sensor_TM1	PF13755.9	0.0087	14.3	0.2	0.011	14.0	0.2	1.2	1	0	0	1	1	1	1	-	-1	CTGCACGCCGGCGGCAAGTTCGGCGGCGAAAATTCCGGCTACAAGGTGGCCGGCGGTCTGCACGGCGTGGGCGCTTCGGTGGTCAACGCCTGCTCCGAGTGGCTTACCGTCAATGTGCGCCGCGACGGCAAGGAG
601845	CTGCACGCCGGCGGCAAGTTCGGCGGCGAGGACTCCGGCTACAAGGTCGCCGGCGGTCTGCACGGCGTCGGCGCGTCGGTCGTCAACGCTTTGTCTGAGTGGCTGACCGTCCGTGTGCGCCGCGATGGGGTAGAG	216_595	-	HATPase_c	PF02518.29	0.00012	21.0	0.1	0.00013	20.9	0.1	1.1	1	0	0	1	1	1	1	-	1	CTGCACGCCGGCGGCAAGTTCGGCGGCGAGGACTCCGGCTACAAGGTCGCCGGCGGTCTGCACGGCGTCGGCGCGTCGGTCGTCAACGCTTTGTCTGAGTGGCTGACCGTCCGTGTGCGCCGCGATGGGGTAGAG
601846	CTGCACGCCGGCGGCAAGTTCGGCGGCGAGGACTCCGGCTACAAGGTCGCCGGCGGTCTGCACGGCGTCGGCGCGTCGGTCGTCAACGCTTTGTCTGAGTGGCTGACCGTCCGTGTGCGCCGCGATGGGGTAGAG	216_595	-	Sensor_TM1	PF13755.9	0.00026	19.2	0.3	0.0003	18.9	0.3	1.1	1	0	0	1	1	1	1	-	-1	CTGCACGCCGGCGGCAAGTTCGGCGGCGAGGACTCCGGCTACAAGGTCGCCGGCGGTCTGCACGGCGTCGGCGCGTCGGTCGTCAACGCTTTGTCTGAGTGGCTGACCGTCCGTGTGCGCCGCGATGGGGTAGAG
601847	CTGCACGCCGGCGGCAAGTTCGGCGGCGAGGACTCCGGCTACAAGGTCGCCGGCGGTCTGCACGGCGTCGGCGCGTCGGTCGTCAACGCTTTGTCTGAGTGGCTGACCGTCCGCGTGCGCCGCGATGGGGTAGAA	216_596	-	HATPase_c	PF02518.29	0.00012	21.0	0.1	0.00013	20.9	0.1	1.1	1	0	0	1	1	1	1	-	1	CTGCACGCCGGCGGCAAGTTCGGCGGCGAGGACTCCGGCTACAAGGTCGCCGGCGGTCTGCACGGCGTCGGCGCGTCGGTCGTCAACGCTTTGTCTGAGTGGCTGACCGTCCGCGTGCGCCGCGATGGGGTAGAA
601848	CTGCACGCCGGCGGCAAGTTCGGCGGCGAGGACTCCGGCTACAAGGTCGCCGGCGGTCTGCACGGCGTCGGCGCGTCGGTCGTCAACGCTTTGTCTGAGTGGCTGACCGTCCGCGTGCGCCGCGATGGGGTAGAA	216_596	-	Sensor_TM1	PF13755.9	0.00026	19.2	0.3	0.0003	18.9	0.3	1.1	1	0	0	1	1	1	1	-	-1	CTGCACGCCGGCGGCAAGTTCGGCGGCGAGGACTCCGGCTACAAGGTCGCCGGCGGTCTGCACGGCGTCGGCGCGTCGGTCGTCAACGCTTTGTCTGAGTGGCTGACCGTCCGCGTGCGCCGCGATGGGGTAGAA
601849	CTGCACGCCGGCGGCAAGTTCGGCGGCGAGGACTCCGGCTACAAGGTCGCCGGCGGTCTGCACGGCGTCGGCGCGTCGGTCGTCAACGCTTTGTCTGAGTGGCTGACCGTCCGCGTGCGCCGCGATGGGGTAGAG	216_597	-	HATPase_c	PF02518.29	0.00012	21.0	0.1	0.00013	20.9	0.1	1.1	1	0	0	1	1	1	1	-	1	CTGCACGCCGGCGGCAAGTTCGGCGGCGAGGACTCCGGCTACAAGGTCGCCGGCGGTCTGCACGGCGTCGGCGCGTCGGTCGTCAACGCTTTGTCTGAGTGGCTGACCGTCCGCGTGCGCCGCGATGGGGTAGAG
601850	CTGCACGCCGGCGGCAAGTTCGGCGGCGAGGACTCCGGCTACAAGGTCGCCGGCGGTCTGCACGGCGTCGGCGCGTCGGTCGTCAACGCTTTGTCTGAGTGGCTGACCGTCCGCGTGCGCCGCGATGGGGTAGAG	216_597	-	Sensor_TM1	PF13755.9	0.00026	19.2	0.3	0.0003	18.9	0.3	1.1	1	0	0	1	1	1	1	-	-1	CTGCACGCCGGCGGCAAGTTCGGCGGCGAGGACTCCGGCTACAAGGTCGCCGGCGGTCTGCACGGCGTCGGCGCGTCGGTCGTCAACGCTTTGTCTGAGTGGCTGACCGTCCGCGTGCGCCGCGATGGGGTAGAG
601851	CTGCACGCCGGCGGCAAGTTCGGCGGCGGCGGTTATGCAGTGTCCGGAGGTCTGCACGGCGTGGGCATCTCCGTGGTCAACGCACTCTCCACCCGCGTGGACATCGAAGTGCGCCGTCAGGGCTTCCACTGGACC	216_598	-	HATPase_c	PF02518.29	0.00037	19.4	0.4	0.00038	19.4	0.4	1.0	1	0	0	1	1	1	1	-	1	CTGCACGCCGGCGGCAAGTTCGGCGGCGGCGGTTATGCAGTGTCCGGAGGTCTGCACGGCGTGGGCATCTCCGTGGTCAACGCACTCTCCACCCGCGTGGACATCGAAGTGCGCCGTCAGGGCTTCCACTGGACC
601852	CTGCACGCCGGCGGCAAGTTCGGCGGCGAGGACTCCGGCTATAAAGTGGCCGGCGGTCTGCACGGCGTCGGTGCGTCCGTCGTCAACGCCCTGTCCGAGTGGCTGACCGTCCGCGTGCGCCGCGACGGGGCCGAG	216_599	-	HATPase_c	PF02518.29	0.00011	21.1	0.1	0.00011	21.1	0.1	1.1	1	0	0	1	1	1	1	-	1	CTGCACGCCGGCGGCAAGTTCGGCGGCGAGGACTCCGGCTATAAAGTGGCCGGCGGTCTGCACGGCGTCGGTGCGTCCGTCGTCAACGCCCTGTCCGAGTGGCTGACCGTCCGCGTGCGCCGCGACGGGGCCGAG
601853	CTGCACGCCGGCGGCAAGTTCGGCGGCGAGGACTCCGGCTATAAAGTGGCCGGCGGTCTGCACGGCGTCGGTGCGTCCGTCGTCAACGCCCTGTCCGAGTGGCTGACCGTCCGCGTGCGCCGCGACGGGGCCGAG	216_599	-	Sensor_TM1	PF13755.9	0.0062	14.7	0.0	0.0067	14.6	0.0	1.1	1	0	0	1	1	1	1	-	-1	CTGCACGCCGGCGGCAAGTTCGGCGGCGAGGACTCCGGCTATAAAGTGGCCGGCGGTCTGCACGGCGTCGGTGCGTCCGTCGTCAACGCCCTGTCCGAGTGGCTGACCGTCCGCGTGCGCCGCGACGGGGCCGAG
601854	CTGCACGCCGGCGGCAAGTTCGGCGGCGAGGATTCCGGCTACAAGGTGGCCGGCGGTCTGCACGGCGTCGGTGCATCGGTCGTCAACGCCCTGTCGGAATGGCTGGTCGTTCGTGTCCGCCGCGATGGGGTAGAG	216_600	-	HATPase_c	PF02518.29	0.00022	20.2	0.1	0.00023	20.1	0.1	1.1	1	0	0	1	1	1	1	-	1	CTGCACGCCGGCGGCAAGTTCGGCGGCGAGGATTCCGGCTACAAGGTGGCCGGCGGTCTGCACGGCGTCGGTGCATCGGTCGTCAACGCCCTGTCGGAATGGCTGGTCGTTCGTGTCCGCCGCGATGGGGTAGAG
601855	CTGCACGCCGGCGGCAAGTTCGGCGGCGAGGATTCCGGCTACAAGGTGGCCGGCGGTCTGCACGGCGTCGGTGCATCGGTCGTCAACGCCCTGTCGGAATGGCTGGTCGTTCGTGTCCGCCGCGATGGGGTAGAG	216_600	-	Sensor_TM1	PF13755.9	0.00095	17.4	0.0	0.0011	17.2	0.0	1.1	1	0	0	1	1	1	1	-	-1	CTGCACGCCGGCGGCAAGTTCGGCGGCGAGGATTCCGGCTACAAGGTGGCCGGCGGTCTGCACGGCGTCGGTGCATCGGTCGTCAACGCCCTGTCGGAATGGCTGGTCGTTCGTGTCCGCCGCGATGGGGTAGAG
601856	CTGCACGCCGGCGGCAAGTTCGGCGGCGAGGATTCCGGCTACAAGGTGGCCGGCGGTCTGCACGGCGTCGGTGCATCGGTCGTCAATGCTCTGTCTGAGTGGCTGGTCGTTCGTGTCCGCCGCGATGGGGTAGAG	216_601	-	HATPase_c	PF02518.29	0.00022	20.2	0.1	0.00023	20.1	0.1	1.1	1	0	0	1	1	1	1	-	1	CTGCACGCCGGCGGCAAGTTCGGCGGCGAGGATTCCGGCTACAAGGTGGCCGGCGGTCTGCACGGCGTCGGTGCATCGGTCGTCAATGCTCTGTCTGAGTGGCTGGTCGTTCGTGTCCGCCGCGATGGGGTAGAG
601857	CTGCACGCCGGCGGCAAGTTCGGCGGCGAGGATTCCGGCTACAAGGTGGCCGGCGGTCTGCACGGCGTCGGTGCATCGGTCGTCAATGCTCTGTCTGAGTGGCTGGTCGTTCGTGTCCGCCGCGATGGGGTAGAG	216_601	-	Sensor_TM1	PF13755.9	0.007	14.6	0.1	0.008	14.4	0.1	1.1	1	0	0	1	1	1	1	-	-1	CTGCACGCCGGCGGCAAGTTCGGCGGCGAGGATTCCGGCTACAAGGTGGCCGGCGGTCTGCACGGCGTCGGTGCATCGGTCGTCAATGCTCTGTCTGAGTGGCTGGTCGTTCGTGTCCGCCGCGATGGGGTAGAG
601858	CTGCACGCCGGCGGCAAGTTCGGCGGCGAGGACTCCGGCTATAAAGTGGCCGGCGGTCTGCACGGCGTCGGCGCGTCTGTCGTCAACGCCCTGTCCGAGTGGCTGACCGTCCGCGTGCGCCGCGACGGGGCCGAG	216_602	-	HATPase_c	PF02518.29	0.00011	21.1	0.1	0.00011	21.1	0.1	1.1	1	0	0	1	1	1	1	-	1	CTGCACGCCGGCGGCAAGTTCGGCGGCGAGGACTCCGGCTATAAAGTGGCCGGCGGTCTGCACGGCGTCGGCGCGTCTGTCGTCAACGCCCTGTCCGAGTGGCTGACCGTCCGCGTGCGCCGCGACGGGGCCGAG
601859	CTGCACGCCGGCGGCAAGTTCGGCGGCGAGGACTCCGGCTATAAAGTGGCCGGCGGTCTGCACGGCGTCGGCGCGTCTGTCGTCAACGCCCTGTCCGAGTGGCTGACCGTCCGCGTGCGCCGCGACGGGGCCGAG	216_602	-	Sensor_TM1	PF13755.9	0.0024	16.1	0.1	0.0026	16.0	0.1	1.1	1	0	0	1	1	1	1	-	-1	CTGCACGCCGGCGGCAAGTTCGGCGGCGAGGACTCCGGCTATAAAGTGGCCGGCGGTCTGCACGGCGTCGGCGCGTCTGTCGTCAACGCCCTGTCCGAGTGGCTGACCGTCCGCGTGCGCCGCGACGGGGCCGAG
601860	CTGCACGCCGGCGGCAAGTTCGGCGGCGAGAACTCCGGCTACAAGGTGGCCGGCGGCCTGCACGGCGTGGGTGCATCCGTTGTCAACGCCTGCTCCGAGTGGCTCACTGTCAACGTGCGCCGGGACGGCCATGAG	216_603	-	HATPase_c	PF02518.29	0.00089	18.2	0.1	0.00089	18.2	0.1	1.0	1	0	0	1	1	1	1	-	1	CTGCACGCCGGCGGCAAGTTCGGCGGCGAGAACTCCGGCTACAAGGTGGCCGGCGGCCTGCACGGCGTGGGTGCATCCGTTGTCAACGCCTGCTCCGAGTGGCTCACTGTCAACGTGCGCCGGGACGGCCATGAG
601861	CTGCACGCCGGCGGCAAGTTCGGCGGCGAGAACTCCGGCTACAAGGTGGCCGGCGGCCTGCACGGCGTGGGTGCATCCGTTGTCAACGCCTGCTCCGAGTGGCTCACCGTCAACGTGCGCCGCGACGGCCATGAG	216_604	-	HATPase_c	PF02518.29	0.00089	18.2	0.1	0.00089	18.2	0.1	1.0	1	0	0	1	1	1	1	-	1	CTGCACGCCGGCGGCAAGTTCGGCGGCGAGAACTCCGGCTACAAGGTGGCCGGCGGCCTGCACGGCGTGGGTGCATCCGTTGTCAACGCCTGCTCCGAGTGGCTCACCGTCAACGTGCGCCGCGACGGCCATGAG
601862	CTGCACGCCGGCGGCAAGTTCGGCGGCGAGAACTCCGGCTACAAGGTGGCCGGCGGCCTGCACGGCGTGGGTGCATCCGTTGTCAATGCCTGCTCCGAGTGGCTCACCGTCAACGTGCGCCGCGACGGCCATGAG	216_605	-	HATPase_c	PF02518.29	0.00089	18.2	0.1	0.00089	18.2	0.1	1.0	1	0	0	1	1	1	1	-	1	CTGCACGCCGGCGGCAAGTTCGGCGGCGAGAACTCCGGCTACAAGGTGGCCGGCGGCCTGCACGGCGTGGGTGCATCCGTTGTCAATGCCTGCTCCGAGTGGCTCACCGTCAACGTGCGCCGCGACGGCCATGAG
601863	CTGCACGCCGGCGGCAAGTTCGGCGGCGAGAACTCCGGCTACAAGGTGGCCGGCGGCCTGCACGGCGTGGGTGCATCCGTTGTCAATGCCTGTTCCGAGTGGCTCACCGTCAACGTGCGCCGCGACGGCCATGAG	216_606	-	HATPase_c	PF02518.29	0.00089	18.2	0.1	0.00089	18.2	0.1	1.0	1	0	0	1	1	1	1	-	1	CTGCACGCCGGCGGCAAGTTCGGCGGCGAGAACTCCGGCTACAAGGTGGCCGGCGGCCTGCACGGCGTGGGTGCATCCGTTGTCAATGCCTGTTCCGAGTGGCTCACCGTCAACGTGCGCCGCGACGGCCATGAG
601864	CTGCACGCCGGCGGCAAGTTCGGCGGCGAGAACTCCGGCTACAAGGTGGCCGGCGGCCTGCACGGCGTGGGTGCATCCGTTGTCAACGCCTGCTCCGAGTGGCTCACCGTCAACGTGCGCCGGGACGGCCATGAG	216_607	-	HATPase_c	PF02518.29	0.00089	18.2	0.1	0.00089	18.2	0.1	1.0	1	0	0	1	1	1	1	-	1	CTGCACGCCGGCGGCAAGTTCGGCGGCGAGAACTCCGGCTACAAGGTGGCCGGCGGCCTGCACGGCGTGGGTGCATCCGTTGTCAACGCCTGCTCCGAGTGGCTCACCGTCAACGTGCGCCGGGACGGCCATGAG
601865	CTGCACGCCGGCGGCAAGTTCGGCGGCGAGGATTCCGGCTACAAGGTGGCCGGCGGTCTGCACGGCGTTGGTGCATCGGTCGTCAACGCCCTGTCGGAATGGCTGGTCGTTCGTGTCCGCCGTGATGGGGTAGAG	216_608	-	HATPase_c	PF02518.29	0.00022	20.2	0.1	0.00023	20.1	0.1	1.1	1	0	0	1	1	1	1	-	1	CTGCACGCCGGCGGCAAGTTCGGCGGCGAGGATTCCGGCTACAAGGTGGCCGGCGGTCTGCACGGCGTTGGTGCATCGGTCGTCAACGCCCTGTCGGAATGGCTGGTCGTTCGTGTCCGCCGTGATGGGGTAGAG
601866	CTGCACGCCGGCGGCAAGTTCGGCGGCGAGGATTCCGGCTACAAGGTGGCCGGCGGTCTGCACGGCGTTGGTGCATCGGTCGTCAACGCCCTGTCGGAATGGCTGGTCGTTCGTGTCCGCCGTGATGGGGTAGAG	216_608	-	Sensor_TM1	PF13755.9	0.0009	17.4	0.0	0.001	17.2	0.0	1.1	1	0	0	1	1	1	1	-	-1	CTGCACGCCGGCGGCAAGTTCGGCGGCGAGGATTCCGGCTACAAGGTGGCCGGCGGTCTGCACGGCGTTGGTGCATCGGTCGTCAACGCCCTGTCGGAATGGCTGGTCGTTCGTGTCCGCCGTGATGGGGTAGAG
601867	CTGCACGCCGGCGGCAAGTTCGGCGGCGGCGGTTATGCAGTGTCCGGCGGTCTGCACGGCGTGGGTATCTCCGTGGTCAACGCACTCTCCACCCGCGTGGACATCGAAGTGCGCCGTCAGGGCTTCCACTGGACC	216_609	-	HATPase_c	PF02518.29	0.00037	19.4	0.4	0.00038	19.4	0.4	1.0	1	0	0	1	1	1	1	-	1	CTGCACGCCGGCGGCAAGTTCGGCGGCGGCGGTTATGCAGTGTCCGGCGGTCTGCACGGCGTGGGTATCTCCGTGGTCAACGCACTCTCCACCCGCGTGGACATCGAAGTGCGCCGTCAGGGCTTCCACTGGACC
601868	CTGCACGCCGGCGGCAAGTTCGGCGGCGGCGGTTATGCGGTGTCCGGCGGTCTGCACGGCGTGGGCATCTCGGTGGTGAACGCGCTCTCCACGCGCGTGGACGTCGAAGTGCGCCGACAGGGCTACTACTGGACG	216_610	-	HATPase_c	PF02518.29	0.00033	19.6	0.3	0.00034	19.6	0.3	1.0	1	0	0	1	1	1	1	-	1	CTGCACGCCGGCGGCAAGTTCGGCGGCGGCGGTTATGCGGTGTCCGGCGGTCTGCACGGCGTGGGCATCTCGGTGGTGAACGCGCTCTCCACGCGCGTGGACGTCGAAGTGCGCCGACAGGGCTACTACTGGACG
601869	CTGCACGCCGGCGGCAAGTTCGGCGGCGAGAACTCCGGCTACAAGGTGGCCGGCGGCCTCCACGGCGTGGGTGCATCCGTTGTCAACGCCTGCTCCGAGTGGCTCACCGTCAACGTGCGCCGCGACGGCCATGAG	216_611	-	HATPase_c	PF02518.29	0.00089	18.2	0.1	0.00089	18.2	0.1	1.0	1	0	0	1	1	1	1	-	1	CTGCACGCCGGCGGCAAGTTCGGCGGCGAGAACTCCGGCTACAAGGTGGCCGGCGGCCTCCACGGCGTGGGTGCATCCGTTGTCAACGCCTGCTCCGAGTGGCTCACCGTCAACGTGCGCCGCGACGGCCATGAG
601870	CTGCACGCCGGCGGCAAGTTCGGCGGCGAGAACTCCGGCTACAAGGTGGCCGGCGGCCTCCACGGCGTGGGTGCATCCGTTGTCAACGCCTGCTCCGAGTGGCTTACCGTCAACGTGCGCCGCGACGGCCATGAG	216_612	-	HATPase_c	PF02518.29	0.00089	18.2	0.1	0.00089	18.2	0.1	1.0	1	0	0	1	1	1	1	-	1	CTGCACGCCGGCGGCAAGTTCGGCGGCGAGAACTCCGGCTACAAGGTGGCCGGCGGCCTCCACGGCGTGGGTGCATCCGTTGTCAACGCCTGCTCCGAGTGGCTTACCGTCAACGTGCGCCGCGACGGCCATGAG
601871	CTGCACGCCGGCGGCAAGTTCGGCGGCGAGAACTCCGGCTACAAGGTGGCCGGCGGCCTCCACGGCGTGGGTGCATCCGTTGTCAACGCCTGCTCCGAGTGGCTCACCGTCAATGTGCGCCGCGACGGCCACGAG	216_613	-	HATPase_c	PF02518.29	0.00089	18.2	0.1	0.00089	18.2	0.1	1.0	1	0	0	1	1	1	1	-	1	CTGCACGCCGGCGGCAAGTTCGGCGGCGAGAACTCCGGCTACAAGGTGGCCGGCGGCCTCCACGGCGTGGGTGCATCCGTTGTCAACGCCTGCTCCGAGTGGCTCACCGTCAATGTGCGCCGCGACGGCCACGAG
601872	CTGCACGCCGGCGGCAAGTTCGGCGGCGGAGGCTACAAGGTATCCGGCGGCCTGCACGGCGTCGGCGCATCGGTCGTAAACGCAATGAGCGAGTGGCTCGTCGTGCACGTCCACAAAAACGGCAAGATCTACGAG	216_614	-	HATPase_c	PF02518.29	0.0004	19.3	0.2	0.00042	19.3	0.2	1.1	1	0	0	1	1	1	1	-	1	CTGCACGCCGGCGGCAAGTTCGGCGGCGGAGGCTACAAGGTATCCGGCGGCCTGCACGGCGTCGGCGCATCGGTCGTAAACGCAATGAGCGAGTGGCTCGTCGTGCACGTCCACAAAAACGGCAAGATCTACGAG
601873	CTGCATCAGGTCAAGCTGTTCTGATTTTCAGAACACCCTAGTTTCCGGTAAAGACCGCGAAAGGAAATTTTTCCTGGGTACGGTTTTTATAGGGCGTGCGGAGGTCGTGCGCCCGTGGGAGGTCTGCACCGCAGG	216_615																				CTGCATCAGGTCAAGCTGTTCTGATTTTCAGAACACCCTAGTTTCCGGTAAAGACCGCGAAAGGAAATTTTTCCTGGGTACGGTTTTTATAGGGCGTGCGGAGGTCGTGCGCCCGTGGGAGGTCTGCACCGCAGG
601874	CTGCATGCTTTTTGCAGTGGCGCTGCAAACGGTTTGCAGTAACACTGCACATATATTTGCAGTAGTACTGCAACAGCTTTGCAGTAACGCTGCAACAGATATGCAGTAGCACTGCAAAATGTATACAGAAGTTCT	216_616																				CTGCATGCTTTTTGCAGTGGCGCTGCAAACGGTTTGCAGTAACACTGCACATATATTTGCAGTAGTACTGCAACAGCTTTGCAGTAACGCTGCAACAGATATGCAGTAGCACTGCAAAATGTATACAGAAGTTCT
601875	CTGCATGCTTTTTGCAGTGGCGCTGCAAACGGTTTGCAGTAACACTGCACATATATTTGCAGTAGTACTGCAACAGCTTTGCAGTGACGCTGCAACAGATATGCAGTAGCACTGCAAAATGTATACAGAAGTTCT	216_617																				CTGCATGCTTTTTGCAGTGGCGCTGCAAACGGTTTGCAGTAACACTGCACATATATTTGCAGTAGTACTGCAACAGCTTTGCAGTGACGCTGCAACAGATATGCAGTAGCACTGCAAAATGTATACAGAAGTTCT
601876	CTGCCAACTTACTGATTTAGTGTATGATGGTGTTTTTGAGGTGCTCCAGTGGCTTCTGTTTCTATCAGCTGTCCCTCCTGTTCAGCTACTGACGGGGTGGTGCGTAACGGCAAAAGCACCGCCGGACATCAGCGC	216_618	-	Zn_Tnp_IS1	PF03811.16	5.9e-16	56.4	2.3	6.9e-16	56.2	2.3	1.1	1	0	0	1	1	1	1	-	1	CTGCCAACTTACTGATTTAGTGTATGATGGTGTTTTTGAGGTGCTCCAGTGGCTTCTGTTTCTATCAGCTGTCCCTCCTGTTCAGCTACTGACGGGGTGGTGCGTAACGGCAAAAGCACCGCCGGACATCAGCGC
601877	CTGCCAACTTACTGATTTAGTGTATGATGGTGTTTTTGAGGTGCTCCAGTGGCTTCTGTTTCTATCAGCTGTCCCTCCTGTTCAGCTACTGACGGGGTGGTGCGTAACGGCAAAAGCACTGCCGGACATCAGCGC	216_619	-	Zn_Tnp_IS1	PF03811.16	5.9e-16	56.4	2.3	6.9e-16	56.2	2.3	1.1	1	0	0	1	1	1	1	-	1	CTGCCAACTTACTGATTTAGTGTATGATGGTGTTTTTGAGGTGCTCCAGTGGCTTCTGTTTCTATCAGCTGTCCCTCCTGTTCAGCTACTGACGGGGTGGTGCGTAACGGCAAAAGCACTGCCGGACATCAGCGC
601878	CTGCCAACTTACTGATTTAGTGTATGATGGTGTTTTTGAGGTGCTCCAGTGGCTTCTGTTTCTATCAGCTGTCCCTCCTGTTCAGCTACTGACGGGGTGGTGCGTAACGGCAAAAGCACCGCCGGACCTCAGCGC	216_620	-	Zn_Tnp_IS1	PF03811.16	5.8e-14	50.0	1.4	6.7e-14	49.8	1.4	1.1	1	0	0	1	1	1	1	-	1	CTGCCAACTTACTGATTTAGTGTATGATGGTGTTTTTGAGGTGCTCCAGTGGCTTCTGTTTCTATCAGCTGTCCCTCCTGTTCAGCTACTGACGGGGTGGTGCGTAACGGCAAAAGCACCGCCGGACCTCAGCGC
601879	CTGCCAACTTACTGATTTAGTGTATGATGGTGTTTTTGAGGTGCTCCAGTGGCTTCTGTTTCTATCAGCTGTCCCTCCTGTTCAGCTACAGACGGGGTGGTGCGTAACGGCAAAAGCACCGCCGGACATCAGCGC	216_621	-	Zn_Tnp_IS1	PF03811.16	5.9e-16	56.4	2.3	6.9e-16	56.2	2.3	1.1	1	0	0	1	1	1	1	-	1	CTGCCAACTTACTGATTTAGTGTATGATGGTGTTTTTGAGGTGCTCCAGTGGCTTCTGTTTCTATCAGCTGTCCCTCCTGTTCAGCTACAGACGGGGTGGTGCGTAACGGCAAAAGCACCGCCGGACATCAGCGC
601880	CTGCCAACTTACTGATTTAGTGTATGATGGTGTTTTTGAGGTGCTCCAGTGGCTTCTGTTTCTATCAGCTGTCCCTCCTGTTCAGCTACTGACGGGGTGGTGCGTAACGGCAAAAGCACCGCCGGACAACAGCGC	216_622	-	Zn_Tnp_IS1	PF03811.16	2.9e-14	51.0	1.5	3.4e-14	50.8	1.5	1.1	1	0	0	1	1	1	1	-	1	CTGCCAACTTACTGATTTAGTGTATGATGGTGTTTTTGAGGTGCTCCAGTGGCTTCTGTTTCTATCAGCTGTCCCTCCTGTTCAGCTACTGACGGGGTGGTGCGTAACGGCAAAAGCACCGCCGGACAACAGCGC
601881	CTGCCAACTTACTGATTTAGTGTATGATGGTGTTTTTGAGGTGCTCCAGTGGCTTCTGTTTCTATCAGCTGTCCCTCCTGTTCAGCTACAGACGGGGTGGTGCGTAACGGCAAAAGCACTGCCGGACATCAGCGC	216_623	-	Zn_Tnp_IS1	PF03811.16	5.9e-16	56.4	2.3	6.9e-16	56.2	2.3	1.1	1	0	0	1	1	1	1	-	1	CTGCCAACTTACTGATTTAGTGTATGATGGTGTTTTTGAGGTGCTCCAGTGGCTTCTGTTTCTATCAGCTGTCCCTCCTGTTCAGCTACAGACGGGGTGGTGCGTAACGGCAAAAGCACTGCCGGACATCAGCGC
601882	CTGCCAACTTACTGATTTAGTGTATGATGGTGTTTTTGAGGTGCTCCAGTGGCTTCTGTTTCTATCAGCTGTCCCTCCTGTTCAGCTACAGACGGGGTGGTGCGTAACGGCAAAAGCACCGCCGGACAACAGCGC	216_624	-	Zn_Tnp_IS1	PF03811.16	2.9e-14	51.0	1.5	3.4e-14	50.8	1.5	1.1	1	0	0	1	1	1	1	-	1	CTGCCAACTTACTGATTTAGTGTATGATGGTGTTTTTGAGGTGCTCCAGTGGCTTCTGTTTCTATCAGCTGTCCCTCCTGTTCAGCTACAGACGGGGTGGTGCGTAACGGCAAAAGCACCGCCGGACAACAGCGC
601883	CTGCCAACTTACTGATTTAGTGTATGATGGTGTTTTTGAGGTGCTCCAGTGGCTTCTGTTTCTATCAGCTGTCCCTCCTGTTCAGCAACTGACGGGGTGGTGCGTAACGGCAAAAGCACCGCCGGACAACAGCGC	216_625	-	Zn_Tnp_IS1	PF03811.16	2.9e-14	51.0	1.5	3.4e-14	50.8	1.5	1.1	1	0	0	1	1	1	1	-	1	CTGCCAACTTACTGATTTAGTGTATGATGGTGTTTTTGAGGTGCTCCAGTGGCTTCTGTTTCTATCAGCTGTCCCTCCTGTTCAGCAACTGACGGGGTGGTGCGTAACGGCAAAAGCACCGCCGGACAACAGCGC
601884	CTGCCACTCAAAATGTGATTAAACATACTCACATCGAGATAATGCGGATTCTCACGAATACCGTTTACTGTTTCTTCGTGTATGTTTTTGAGTAACCGTAGTTATCTCTACTCACAGATCCTAAGTACACTCCAC	216_626	-	Interfer-bind	PF09294.13	0.03	13.1	0.0	0.03	13.1	0.0	1.1	1	0	0	1	1	1	0	-	3	CTGCCACTCAAAATGTGATTAAACATACTCACATCGAGATAATGCGGATTCTCACGAATACCGTTTACTGTTTCTTCGTGTATGTTTTTGAGTAACCGTAGTTATCTCTACTCACAGATCCTAAGTACACTCCAC
601885	CTGCCACTCAAAATGTGATTAAACATACTCACATCGAGATAATGCGGATTCTCACGAATACCGCTTACTGTTTCTTGGTGTATGCTTTTGAGTAACCGGAGTTATCTCTACTCACAGATCCTAAGTACACTCCAC	216_627	-	GWT1	PF06423.15	0.042	12.4	0.0	0.042	12.4	0.0	1.0	1	0	0	1	1	1	0	-	3	CTGCCACTCAAAATGTGATTAAACATACTCACATCGAGATAATGCGGATTCTCACGAATACCGCTTACTGTTTCTTGGTGTATGCTTTTGAGTAACCGGAGTTATCTCTACTCACAGATCCTAAGTACACTCCAC
601886	CTGCCACTCAAAATGTGATTAAATATACTCACACCGAGATAATGTAGACCCTCACGAGTTCTACTTACTGCTTTATCGTGTATGCTTTGGATTGACCGAAATCATATCTACTCACAAGTTCTTGTACACTCCACA	216_628																				CTGCCACTCAAAATGTGATTAAATATACTCACACCGAGATAATGTAGACCCTCACGAGTTCTACTTACTGCTTTATCGTGTATGCTTTGGATTGACCGAAATCATATCTACTCACAAGTTCTTGTACACTCCACA
601887	CTGCCACTCAAAATGTGATTAAATATACTCACACCGAGATAATGTAGACCCTCACGAGTTCTACTTACTGCTTTATCGTGTATGCTTTGGATTAACCGAAATCATATCTACTCACAAGTTCTTGTACACTCCACA	216_629																				CTGCCACTCAAAATGTGATTAAATATACTCACACCGAGATAATGTAGACCCTCACGAGTTCTACTTACTGCTTTATCGTGTATGCTTTGGATTAACCGAAATCATATCTACTCACAAGTTCTTGTACACTCCACA
601888	CTGCCACTCAAAATGTGATTAAATATACTCACACCGAGATAATGTAGACCCTCACGAGTTCTACTTACTGCTTTATCGTGTATGCTTTGGATTGATCGAAATCATATCTACTCACAAGTTCTTGTACACTCCACA	216_630																				CTGCCACTCAAAATGTGATTAAATATACTCACACCGAGATAATGTAGACCCTCACGAGTTCTACTTACTGCTTTATCGTGTATGCTTTGGATTGATCGAAATCATATCTACTCACAAGTTCTTGTACACTCCACA
601889	CTGCCACTCAAAATGTGATTAAATATACTCACACCGAGATAATGTAGACCCTCACGAGTTCTACTTACTGCTTTATCGTGTATGCTTTGGATTGACCGAAATCATATCTACTCGCAAGTTCTTGTACACTCCACA	216_631																				CTGCCACTCAAAATGTGATTAAATATACTCACACCGAGATAATGTAGACCCTCACGAGTTCTACTTACTGCTTTATCGTGTATGCTTTGGATTGACCGAAATCATATCTACTCGCAAGTTCTTGTACACTCCACA
601890	CTGCCACTCAAAATGTGATTAAATATACTCACATCGAGATAATGTAAGTTCTCACGAACATTACTTACTATTTCATTGTGTATGCTTTCGATTGACAAAAATCATATCTACTCACAAGTTCTTGTACACTTCATA	216_632																				CTGCCACTCAAAATGTGATTAAATATACTCACATCGAGATAATGTAAGTTCTCACGAACATTACTTACTATTTCATTGTGTATGCTTTCGATTGACAAAAATCATATCTACTCACAAGTTCTTGTACACTTCATA
601891	CTGCCACTCAAAATGTGATTAAATATACTTATCACATCGAGATAATGTAAGTTCTCACGAATCTTACTTACTGCTTCAGTGTGTATACTTTTGATTGACCGAAATCATATCTACTCGTAGGTCCATGTACACTCC	216_633																				CTGCCACTCAAAATGTGATTAAATATACTTATCACATCGAGATAATGTAAGTTCTCACGAATCTTACTTACTGCTTCAGTGTGTATACTTTTGATTGACCGAAATCATATCTACTCGTAGGTCCATGTACACTCC
601892	CTGCCATCTCCAGGAATCTTCACACATCTTGTTCAGATCTCTCTCAGCTACCCAGTGCAGTTCTTCCTTTGCCTTGGAAGCATCACAGTAACATGTAGCAATGTCTCCTGCACGGCGTGGCTTGATCTGGTAAGG	216_634	-	GDP_Man_Dehyd	PF16363.8	4.6e-06	24.7	0.0	4.7e-06	24.7	0.0	1.0	1	0	0	1	1	1	1	-	-1	CTGCCATCTCCAGGAATCTTCACACATCTTGTTCAGATCTCTCTCAGCTACCCAGTGCAGTTCTTCCTTTGCCTTGGAAGCATCACAGTAACATGTAGCAATGTCTCCTGCACGGCGTGGCTTGATCTGGTAAGG
601893	CTGCCATCTCCAGGAATCTTCACACATCTTGTTCAGATCTCTCTCAGCTACCCAGTGCAGTTCTTCCTTTGCCTTGGAAGCATCACAGTAACATGTAGCAATGTCTCCTGCACGACGTGGTTTAATCTGATAAGG	216_635	-	GDP_Man_Dehyd	PF16363.8	4.6e-06	24.7	0.0	4.7e-06	24.7	0.0	1.0	1	0	0	1	1	1	1	-	-1	CTGCCATCTCCAGGAATCTTCACACATCTTGTTCAGATCTCTCTCAGCTACCCAGTGCAGTTCTTCCTTTGCCTTGGAAGCATCACAGTAACATGTAGCAATGTCTCCTGCACGACGTGGTTTAATCTGATAAGG
601894	CTGCCATCTCCAGGAATCTTCACACATCTCACGGATACCGTTTTCTGCTTTCCAGCCAAGCTCTTTTTCTGCCTTAGATGCATCACAATAACAAGTTGCAATATCTCCGGCTCGGCGAGGTTTGATCACATATGG	216_636	-	GDP_Man_Dehyd	PF16363.8	2.6e-07	28.9	0.0	2.6e-07	28.9	0.0	1.0	1	0	0	1	1	1	1	-	-1	CTGCCATCTCCAGGAATCTTCACACATCTCACGGATACCGTTTTCTGCTTTCCAGCCAAGCTCTTTTTCTGCCTTAGATGCATCACAATAACAAGTTGCAATATCTCCGGCTCGGCGAGGTTTGATCACATATGG
601895	CTGCCATCTCCAGGAATCTTCACACATCTCACGGATACCGTTTTCTGCTTTCCAGCCAAGCTCTTTTTCTGCCTTAGATGCATCACAATAACAAGTTGCAATATCTCCGGCTCGGCGAGGTTTGATCACATATGG	216_636	-	MatP	PF06303.15	0.02	13.9	0.5	0.059	12.4	0.0	1.8	1	1	1	2	2	2	0	-	-1	CTGCCATCTCCAGGAATCTTCACACATCTCACGGATACCGTTTTCTGCTTTCCAGCCAAGCTCTTTTTCTGCCTTAGATGCATCACAATAACAAGTTGCAATATCTCCGGCTCGGCGAGGTTTGATCACATATGG
601896	CTGCCATCTCCAGGAATCTTCACACATCTCACGGATACCGTTTTCTGCTTTCCAGCCAAGCTCTTTTTCTGCCTTAGATGCATCACAATAACAAGTTGCAATATCTCCTGCTCGGCGAGGTTTGATAACATATGG	216_637	-	GDP_Man_Dehyd	PF16363.8	2.6e-07	28.9	0.0	2.6e-07	28.9	0.0	1.0	1	0	0	1	1	1	1	-	-1	CTGCCATCTCCAGGAATCTTCACACATCTCACGGATACCGTTTTCTGCTTTCCAGCCAAGCTCTTTTTCTGCCTTAGATGCATCACAATAACAAGTTGCAATATCTCCTGCTCGGCGAGGTTTGATAACATATGG
601897	CTGCCATCTCCAGGAATCTTCACACATCTCACGGATACCGTTTTCTGCTTTCCAGCCAAGCTCTTTTTCTGCCTTAGATGCATCACAATAACAAGTTGCAATATCTCCTGCTCGGCGAGGTTTGATAACATATGG	216_637	-	MatP	PF06303.15	0.02	13.9	0.5	0.059	12.4	0.0	1.8	1	1	1	2	2	2	0	-	-1	CTGCCATCTCCAGGAATCTTCACACATCTCACGGATACCGTTTTCTGCTTTCCAGCCAAGCTCTTTTTCTGCCTTAGATGCATCACAATAACAAGTTGCAATATCTCCTGCTCGGCGAGGTTTGATAACATATGG
601898	CTGCCATCTCCAGGAATCTTCACACATCTCTTCAATTCCGCGTTCTGCCACCCATCCAAGCTCTTCCTTCGCTTTTGTAGCATCACAGTAGCATGTTGCAATATCACCGGCACGGCGAGGTTTGATTTCATACGG	216_638	-	GDP_Man_Dehyd	PF16363.8	1.4e-07	29.8	0.0	1.4e-07	29.7	0.0	1.0	1	0	0	1	1	1	1	-	-1	CTGCCATCTCCAGGAATCTTCACACATCTCTTCAATTCCGCGTTCTGCCACCCATCCAAGCTCTTCCTTCGCTTTTGTAGCATCACAGTAGCATGTTGCAATATCACCGGCACGGCGAGGTTTGATTTCATACGG
601899	CTGCCATCTCCAGGAATCTTCACACATATCACGGATACCGTTTTCTGCTTTCCAGTCAAGCTCTTTTTCTGCCTTAGATGCATCACAATAACAAGTTGCAATATCTCCTGCTCGGCGAGGTTTGATCACATATGG	216_639	-	GDP_Man_Dehyd	PF16363.8	2.6e-06	25.5	0.0	2.6e-06	25.5	0.0	1.0	1	0	0	1	1	1	1	-	-1	CTGCCATCTCCAGGAATCTTCACACATATCACGGATACCGTTTTCTGCTTTCCAGTCAAGCTCTTTTTCTGCCTTAGATGCATCACAATAACAAGTTGCAATATCTCCTGCTCGGCGAGGTTTGATCACATATGG
601900	CTGCCATCTCCAGGAATCTTCACACATATCACGGATACCGTTTTCTGCTTTCCAGTCAAGCTCTTTTTCTGCCTTAGATGCATCACAATAACAAGTTGCAATATCTCCTGCTCGGCGAGGTTTGATCACATATGG	216_639	-	MatP	PF06303.15	0.015	14.3	0.4	0.037	13.0	0.0	1.7	1	1	1	2	2	2	0	-	-1	CTGCCATCTCCAGGAATCTTCACACATATCACGGATACCGTTTTCTGCTTTCCAGTCAAGCTCTTTTTCTGCCTTAGATGCATCACAATAACAAGTTGCAATATCTCCTGCTCGGCGAGGTTTGATCACATATGG
601901	CTGCCATCTCCAGGAATCTTCACACATATCACGGATACCGTTTTCTGCTTTCCAGTCAAGCTCTTTTTCTGCCTTAGATGCATCACAATAACAAGTTGCAATATCTCCTGCTCGGCGAAGTTTGATCACATATGG	216_640	-	GDP_Man_Dehyd	PF16363.8	4e-06	24.9	0.0	4e-06	24.9	0.0	1.0	1	0	0	1	1	1	1	-	-1	CTGCCATCTCCAGGAATCTTCACACATATCACGGATACCGTTTTCTGCTTTCCAGTCAAGCTCTTTTTCTGCCTTAGATGCATCACAATAACAAGTTGCAATATCTCCTGCTCGGCGAAGTTTGATCACATATGG
601902	CTGCCATCTCCAGGAATCTTCACACATATCACGGATACCGTTTTCTGCTTTCCAGTCAAGCTCTTTTTCTGCCTTAGATGCATCACAATAACAAGTTGCAATATCTCCTGCTCGGCGAAGTTTGATCACATATGG	216_640	-	MatP	PF06303.15	0.02	13.9	0.7	0.041	12.9	0.0	1.7	1	1	1	2	2	2	0	-	-1	CTGCCATCTCCAGGAATCTTCACACATATCACGGATACCGTTTTCTGCTTTCCAGTCAAGCTCTTTTTCTGCCTTAGATGCATCACAATAACAAGTTGCAATATCTCCTGCTCGGCGAAGTTTGATCACATATGG
601903	CTGCCATCTCCAGGAATCTTCACACATTTCCTTGATGCCGTTCTCCGCTTTCCAACCAAGCTCCTTCTCTGCCAGAGAAGCATCGGAATAGCAGGTAGCGATATCGCCTGCACGACGGGGCTTGATCACATAGGG	216_641	-	GDP_Man_Dehyd	PF16363.8	4.9e-06	24.6	0.0	4.9e-06	24.6	0.0	1.0	1	0	0	1	1	1	1	-	-1	CTGCCATCTCCAGGAATCTTCACACATTTCCTTGATGCCGTTCTCCGCTTTCCAACCAAGCTCCTTCTCTGCCAGAGAAGCATCGGAATAGCAGGTAGCGATATCGCCTGCACGACGGGGCTTGATCACATAGGG
601904	CTGCCATCTCCAGGAATCTTCACACATTTCCTTGATGCCGTTCTCCGCTTTCCAACCAAGCTCCTTCTCTGCCAGAGAAGCATCGGAATAGCAGGTAGCGATATCGCCTGCACGACGGGGCTTGATCACATAGGG	216_641	-	MatP	PF06303.15	0.024	13.6	0.6	0.077	12.0	0.0	1.9	1	1	1	2	2	2	0	-	-1	CTGCCATCTCCAGGAATCTTCACACATTTCCTTGATGCCGTTCTCCGCTTTCCAACCAAGCTCCTTCTCTGCCAGAGAAGCATCGGAATAGCAGGTAGCGATATCGCCTGCACGACGGGGCTTGATCACATAGGG
601905	CTGCCATCTCCAGGAATCTTCACACATCTTGTTCAGATCTCTCTCAGCTACCCAGTGAAGTTCTTTCTTTGCCTTGGAAGCATCACAGTAACATGTAGCAATGTCTCCTGCACGACGTGGTTTAATCTGATAAGG	216_642	-	GDP_Man_Dehyd	PF16363.8	5.2e-06	24.5	0.0	5.3e-06	24.5	0.0	1.0	1	0	0	1	1	1	1	-	-1	CTGCCATCTCCAGGAATCTTCACACATCTTGTTCAGATCTCTCTCAGCTACCCAGTGAAGTTCTTTCTTTGCCTTGGAAGCATCACAGTAACATGTAGCAATGTCTCCTGCACGACGTGGTTTAATCTGATAAGG
601906	CTGCCATCTCCAGGAATCTTCACACATCTTGTTCAGATCTCTCTCAGCTACCCAGTGAAGTTCTTTCTTTGCCTTGGAAGCATCACAGTAACATGTAGCAATGTCTCCTGCACGGCGTGGTTTGATCTGGTAAGG	216_643	-	GDP_Man_Dehyd	PF16363.8	5.2e-06	24.5	0.0	5.3e-06	24.5	0.0	1.0	1	0	0	1	1	1	1	-	-1	CTGCCATCTCCAGGAATCTTCACACATCTTGTTCAGATCTCTCTCAGCTACCCAGTGAAGTTCTTTCTTTGCCTTGGAAGCATCACAGTAACATGTAGCAATGTCTCCTGCACGGCGTGGTTTGATCTGGTAAGG
601907	CTGCCATCTCCAGGAATCTTCACACATCTCTTCAATTCCGCGTTCTGCCACCCATCCAAGCTCTTCCTTCGCTTTTGCAGCATCACAGTAGCATGTTGCAATATCACCGGCACGGCGAGGTTTGATTTCATACGG	216_644	-	GDP_Man_Dehyd	PF16363.8	3.7e-07	28.3	0.0	3.8e-07	28.3	0.0	1.0	1	0	0	1	1	1	1	-	-1	CTGCCATCTCCAGGAATCTTCACACATCTCTTCAATTCCGCGTTCTGCCACCCATCCAAGCTCTTCCTTCGCTTTTGCAGCATCACAGTAGCATGTTGCAATATCACCGGCACGGCGAGGTTTGATTTCATACGG
601908	CTGCCATTTAGGGACAGGTTTATTTTGGCAGGTTTTATCTGGGCAAACGCCGAATTTGCCGTGAAGGGACCGCTCTCTTCACGGCGTTTTTCTTTTGAGCGGCCTCACGGTCCTTCTGATGGTTGTCGAGAGAGG	216_645																				CTGCCATTTAGGGACAGGTTTATTTTGGCAGGTTTTATCTGGGCAAACGCCGAATTTGCCGTGAAGGGACCGCTCTCTTCACGGCGTTTTTCTTTTGAGCGGCCTCACGGTCCTTCTGATGGTTGTCGAGAGAGG
601909	CTGCCATTTAGGGACAGGTTTATTTTGGCAGGTTTTATCTGGGAAAACGATGCTGCCAGACCAAACCACCACGAAGGTGCCTGTCCCCTTTGTGGTGGTGGGGTGTGTGTATCGAGTGGTATTCAAGTTGAGATA	216_646																				CTGCCATTTAGGGACAGGTTTATTTTGGCAGGTTTTATCTGGGAAAACGATGCTGCCAGACCAAACCACCACGAAGGTGCCTGTCCCCTTTGTGGTGGTGGGGTGTGTGTATCGAGTGGTATTCAAGTTGAGATA
601910	CTGCCATTTAGGGACAGGTTTATTTTGGTAGGTTTTACCTGCTGTTTTGTTGATTGAACGGCGCGCGTTGTCAGGATGCGCGCCGAAATGAACGCAACTATGAGCACCGTTTGGCGCCCGCGCGGCGCCACGGTA	216_647																				CTGCCATTTAGGGACAGGTTTATTTTGGTAGGTTTTACCTGCTGTTTTGTTGATTGAACGGCGCGCGTTGTCAGGATGCGCGCCGAAATGAACGCAACTATGAGCACCGTTTGGCGCCCGCGCGGCGCCACGGTA
601911	CTGCCCCATTTGGCCACTCTGGTATTTGCCCAACTTACTTTCAAAGAACAACAGCTTCTCAGCATCTTTTCTTGAGCCTCTTGTCGGATTCGAACCAACGACCCCGAGATTACAAATCACGTGCTCTGGCCAACT	216_648																				CTGCCCCATTTGGCCACTCTGGTATTTGCCCAACTTACTTTCAAAGAACAACAGCTTCTCAGCATCTTTTCTTGAGCCTCTTGTCGGATTCGAACCAACGACCCCGAGATTACAAATCACGTGCTCTGGCCAACT
601912	CTGCCCCATTTGGCCACTCTGGTATTTGCCCATTCGCTTTTAAGAGTCTATCTCAATTCTCTCATTGAGTAGGTTTGTTTCTCAATTGCGATGCAAAGGTACGGCTTTTTTTTGAATATGCAAATTATACAAGAA	216_649																				CTGCCCCATTTGGCCACTCTGGTATTTGCCCATTCGCTTTTAAGAGTCTATCTCAATTCTCTCATTGAGTAGGTTTGTTTCTCAATTGCGATGCAAAGGTACGGCTTTTTTTTGAATATGCAAATTATACAAGAA
601913	CTGCCCCATTTGGCCACTCTGGTATTTGCCCATTCGCTTTTAAGAGTCTATCTCAATTCTCTCATTGAGTAGGTTTGTTTCTCAATTGCGATGCAAAGGTACGGCTTTTTTTTGAATATGCAAATTATGCAAGAA	216_650																				CTGCCCCATTTGGCCACTCTGGTATTTGCCCATTCGCTTTTAAGAGTCTATCTCAATTCTCTCATTGAGTAGGTTTGTTTCTCAATTGCGATGCAAAGGTACGGCTTTTTTTTGAATATGCAAATTATGCAAGAA
601914	CTGCCCCATTTGGCCACTCTGGTATTTGCCCATTCGCTTTTAAGAGTCTATCTCAATTCTCTCATTGAGTAGGTTTGTTTCTCAATTGCGGTGCAAAGATACGACTATTTTTGTAAACTCCAAGCAAAATCTATC	216_651																				CTGCCCCATTTGGCCACTCTGGTATTTGCCCATTCGCTTTTAAGAGTCTATCTCAATTCTCTCATTGAGTAGGTTTGTTTCTCAATTGCGGTGCAAAGATACGACTATTTTTGTAAACTCCAAGCAAAATCTATC
601915	CTGCCCCATTTGGCCACTCTGGTATTTGCCCAACTTATTTTTCAAAGAACAACTAGCTTCTCAGCACCTTTTCTTGAGCCTCTTGTCGGATTCGAACCAACGACCCCGAGATTACAAATCACGTGCTCTGGCCAA	216_652																				CTGCCCCATTTGGCCACTCTGGTATTTGCCCAACTTATTTTTCAAAGAACAACTAGCTTCTCAGCACCTTTTCTTGAGCCTCTTGTCGGATTCGAACCAACGACCCCGAGATTACAAATCACGTGCTCTGGCCAA
601916	CTGCCCCATTTGGCCACTCTGGTATTTGCCCTTTTGTTTGCTTTTGAGTCCCTTTGCTTTCTCTTAAGTAGGTTTGTTTCTCAATTGCGATGCAAAGATACAACTATTTATTTAAACTCCAAACAAAATCGATCA	216_653																				CTGCCCCATTTGGCCACTCTGGTATTTGCCCTTTTGTTTGCTTTTGAGTCCCTTTGCTTTCTCTTAAGTAGGTTTGTTTCTCAATTGCGATGCAAAGATACAACTATTTATTTAAACTCCAAACAAAATCGATCA
601917	CTGCCCCATTTGGCCACTCTGGTATTTGCCCTTTACACGAAACCCAAACATTGAAATAGATAATAAAACTCCCGATTCCACTTATTTAGGTTCTTCTTTTTCTTGAGCCTCTTGTCGGATTCGAACCAACGACCC	216_654																				CTGCCCCATTTGGCCACTCTGGTATTTGCCCTTTACACGAAACCCAAACATTGAAATAGATAATAAAACTCCCGATTCCACTTATTTAGGTTCTTCTTTTTCTTGAGCCTCTTGTCGGATTCGAACCAACGACCC
601918	CTGCCCCATTTGGCCACTCTGGTATTTGCCCATTCGCTCTTAAGATTCTATCTCAATTCTCTTATTGAGTAGGTTTGTTTCTCAATTGCGATGCAAAGGTACGTCTTTTTTTTGAATATGCAAATTCTACAAGAA	216_655																				CTGCCCCATTTGGCCACTCTGGTATTTGCCCATTCGCTCTTAAGATTCTATCTCAATTCTCTTATTGAGTAGGTTTGTTTCTCAATTGCGATGCAAAGGTACGTCTTTTTTTTGAATATGCAAATTCTACAAGAA
601919	CTGCCCCATTTGGCCACTCTGGTATTTGCCCATTCGCTCTTAAGATTCTATCTCAATTCTCTTATTGAGTAGGCTTGTTTCTCAATTGCGATGCAAAGGTACGTCTTTTTTTTGAATATGCAAATTCTACAAGAA	216_656																				CTGCCCCATTTGGCCACTCTGGTATTTGCCCATTCGCTCTTAAGATTCTATCTCAATTCTCTTATTGAGTAGGCTTGTTTCTCAATTGCGATGCAAAGGTACGTCTTTTTTTTGAATATGCAAATTCTACAAGAA
601920	CTGCCCCATTTGGCCACTCTGGTATTTGCCCTTAATATTTCAAACAAAGAATTAAAATCAAATAGCGAACAATACTCTGAACATAGATGTTTTATTCTCAGTTCTTCTTCTAATTCTTCCCCGCCATGCGAACCG	216_657	-	PurL_C	PF16904.8	0.033	12.9	0.0	0.036	12.8	0.0	1.1	1	0	0	1	1	1	0	-	1	CTGCCCCATTTGGCCACTCTGGTATTTGCCCTTAATATTTCAAACAAAGAATTAAAATCAAATAGCGAACAATACTCTGAACATAGATGTTTTATTCTCAGTTCTTCTTCTAATTCTTCCCCGCCATGCGAACCG
601921	CTGCCCCATTTGGCCACTCTGGTATTTGCCCTTAATATTTCAAACAAAGAATTAAAATCAAATAGCGAACAATACTCTGAACATAGATGTTTTATTCTCAGTTCTTCTTCTAATTCTTCCCGCCACGCGAACCGA	216_658	-	PurL_C	PF16904.8	0.006	15.3	0.1	0.0069	15.1	0.1	1.1	1	0	0	1	1	1	1	-	1	CTGCCCCATTTGGCCACTCTGGTATTTGCCCTTAATATTTCAAACAAAGAATTAAAATCAAATAGCGAACAATACTCTGAACATAGATGTTTTATTCTCAGTTCTTCTTCTAATTCTTCCCGCCACGCGAACCGA
601922	CTGCCCCATTTGGCCACTCTGGTATTTGCCCCTACATTACAAAAAGAACTCTTTTCCTTACTAAATCATCGCAGAGTGAACTTTACCCGGACGATTTCCGTTCTCATATCATCTCCACCTCGTGAAGAAAGACTC	216_659																				CTGCCCCATTTGGCCACTCTGGTATTTGCCCCTACATTACAAAAAGAACTCTTTTCCTTACTAAATCATCGCAGAGTGAACTTTACCCGGACGATTTCCGTTCTCATATCATCTCCACCTCGTGAAGAAAGACTC
601923	CTGCCCCATTTGGCCACTCTGGTATTTGCCCATTCGCTTATTAAGAACTCCTTAATTCTCTTATTGAGGAGGTTTGTTTCTCAATTGCGATGCAAAGGTACGACTTATTTTTGAATATGCAAATTATTGCAGAAC	216_660	-	Ribosomal_L14e	PF01929.20	0.0027	16.7	0.1	0.003	16.5	0.1	1.0	1	0	0	1	1	1	1	-	-2	CTGCCCCATTTGGCCACTCTGGTATTTGCCCATTCGCTTATTAAGAACTCCTTAATTCTCTTATTGAGGAGGTTTGTTTCTCAATTGCGATGCAAAGGTACGACTTATTTTTGAATATGCAAATTATTGCAGAAC
601924	CTGCCCCATTTGGCCACTCTGGTATTTGCCCAATCATAGAACTCTTTTTCTTTTTCTGAATTCTCTCGGGCGTTCCCACCCTTTAGTGATAATTCATTTTGAGCCTCTTGTCGGATTCGAACCAACGACCCCGAG	216_661																				CTGCCCCATTTGGCCACTCTGGTATTTGCCCAATCATAGAACTCTTTTTCTTTTTCTGAATTCTCTCGGGCGTTCCCACCCTTTAGTGATAATTCATTTTGAGCCTCTTGTCGGATTCGAACCAACGACCCCGAG
601925	CTGCCCCATTTGGCCACTCTGGTATTTGCCCTTAAACAAGTGGAGAATGTAGAGTTGAGGAATTCTTCCCACCTCAGTTCTCCTTATTATTTTCAATTGAAGTTTCAAATTTCGCATAGAACTCTCAATTTTCCA	216_662	-	DUF3674	PF12426.11	0.015	13.8	0.6	0.47	9.0	0.1	2.1	1	1	1	2	2	2	0	-	1	CTGCCCCATTTGGCCACTCTGGTATTTGCCCTTAAACAAGTGGAGAATGTAGAGTTGAGGAATTCTTCCCACCTCAGTTCTCCTTATTATTTTCAATTGAAGTTTCAAATTTCGCATAGAACTCTCAATTTTCCA
601926	CTGCCCCATTTGGCCACTCTGGTATTTGCCCTTAAACAAGTGGAGAATGTAGAGTTGAGGAATTCTTCCCACCTCAGTTCTCCTTATTATTTTCAATTGAAGTTTCAAATTTCGCATAGAACTCTCAATTTTCCA	216_662	-	DUF6058	PF19531.2	0.018	13.7	0.0	0.018	13.7	0.0	1.1	1	0	0	1	1	1	0	-	-2	CTGCCCCATTTGGCCACTCTGGTATTTGCCCTTAAACAAGTGGAGAATGTAGAGTTGAGGAATTCTTCCCACCTCAGTTCTCCTTATTATTTTCAATTGAAGTTTCAAATTTCGCATAGAACTCTCAATTTTCCA
601927	CTGCCCCATTTGGCCACTCTGGTATTTGCCCAATCATAGAACTCTTTTTCTTTTTCTGAATCCTCTCGGGCGTTCCCACCCTTTAGTGATAATTCATTTTGAGCCTCTTGTCGGATTCGAACCAACGACCCCGAG	216_663																				CTGCCCCATTTGGCCACTCTGGTATTTGCCCAATCATAGAACTCTTTTTCTTTTTCTGAATCCTCTCGGGCGTTCCCACCCTTTAGTGATAATTCATTTTGAGCCTCTTGTCGGATTCGAACCAACGACCCCGAG
601928	CTGCCCCATTTGGCCACTCTGGTATTTGCCCAATCATAGAACTCTTTTTCTTTTTCTGAATCCTCTCGGGCGTTCCCACCCTTTAGTGATAACTCATTTTGAGCCTCTTGTCGGATTCGAACCAACGACCCCGAG	216_664																				CTGCCCCATTTGGCCACTCTGGTATTTGCCCAATCATAGAACTCTTTTTCTTTTTCTGAATCCTCTCGGGCGTTCCCACCCTTTAGTGATAACTCATTTTGAGCCTCTTGTCGGATTCGAACCAACGACCCCGAG
601929	CTGCCCCATTTGGCCACTCTGGTATTTGCCCTAATAATTTTCTCACTACGCAAAGAACGAGCTTCCGTCTATCTTTCTAAAAGAATTAACCTTCTCATCCTTGAGCCTCTTGTCGGATTCGAACCAACGACCCCG	216_665																				CTGCCCCATTTGGCCACTCTGGTATTTGCCCTAATAATTTTCTCACTACGCAAAGAACGAGCTTCCGTCTATCTTTCTAAAAGAATTAACCTTCTCATCCTTGAGCCTCTTGTCGGATTCGAACCAACGACCCCG
601930	CTGCCCCATTTGGCCACTCTGGTATTTGCCCTTAAAGCGAGTGCAAAGATAGCACTCTTATTTTAATTTACAAACGAAATCGTGCATTTTTATTGCCGTCACCGCCGCTTCGTCGCCTTTATTGCCCAATTTTCC	216_666																				CTGCCCCATTTGGCCACTCTGGTATTTGCCCTTAAAGCGAGTGCAAAGATAGCACTCTTATTTTAATTTACAAACGAAATCGTGCATTTTTATTGCCGTCACCGCCGCTTCGTCGCCTTTATTGCCCAATTTTCC
601931	CTGCCCCATTTGGCCACTCTGGTATTTGCCCTTAAAGCGAGTGCAAAGATAGCACTCTTATTTTAATTTACAAACGAAATCGTGCATTTTTATTGCCGTCACCGCCGCTTCGTCGCCTTTATTTCCCAATTTTCC	216_667																				CTGCCCCATTTGGCCACTCTGGTATTTGCCCTTAAAGCGAGTGCAAAGATAGCACTCTTATTTTAATTTACAAACGAAATCGTGCATTTTTATTGCCGTCACCGCCGCTTCGTCGCCTTTATTTCCCAATTTTCC
601932	CTGCCCCATTTGGCCACTCTGGTATTTGCCCTTAAAGCGAGTGCAAAGATAGCACTCTTATTTTAATTTACAAACGAAATCGTGCATTTTTATTGCCGTCACCGCCGCTTCGTCGCCTTTATTACCCAATTTTCC	216_668																				CTGCCCCATTTGGCCACTCTGGTATTTGCCCTTAAAGCGAGTGCAAAGATAGCACTCTTATTTTAATTTACAAACGAAATCGTGCATTTTTATTGCCGTCACCGCCGCTTCGTCGCCTTTATTACCCAATTTTCC
601933	CTGCCCCATTTGGCCACTCTGGTATTTGCCCTTTTGCTGTTGAGAACTACTTTAAATCTCTCTTTAAGCAGCTTTGTTTCTCAATTGCGATGCAAAGGTACAACTATTTTTGTAAACTCCAAGCAAAATCTATCA	216_669																				CTGCCCCATTTGGCCACTCTGGTATTTGCCCTTTTGCTGTTGAGAACTACTTTAAATCTCTCTTTAAGCAGCTTTGTTTCTCAATTGCGATGCAAAGGTACAACTATTTTTGTAAACTCCAAGCAAAATCTATCA
601934	CTGCCCCATTTGGCCACTCTGGTATTTGCCCGTGAAGCGTCAACTTTGCAGTCGTAAGCAAGTGTGACTTTCAAACGGCTGCAAAGTTAGACATTTATTTTATACGCGCAAAACTTTTGGCATATTTTTTTTATT	216_670																				CTGCCCCATTTGGCCACTCTGGTATTTGCCCGTGAAGCGTCAACTTTGCAGTCGTAAGCAAGTGTGACTTTCAAACGGCTGCAAAGTTAGACATTTATTTTATACGCGCAAAACTTTTGGCATATTTTTTTTATT
601935	CTGCCCCATTTGGCCACTCTGGTATTTGCCCCTTTTCCTTTAAGACAATGCAAAGTTACGCATTATTTTTGTAACTGCCAAGCATAATCGACCATTTTTATTGCAGTGATTGCAAATTCTTTTCCCTTGTTGCCA	216_671																				CTGCCCCATTTGGCCACTCTGGTATTTGCCCCTTTTCCTTTAAGACAATGCAAAGTTACGCATTATTTTTGTAACTGCCAAGCATAATCGACCATTTTTATTGCAGTGATTGCAAATTCTTTTCCCTTGTTGCCA
601936	CTGCCCCATTTGGCCACTCTGGTATTTGCCCTTATTTCTTAATTGCGATGCAAAGATACGAACTATTTTTGTAACTTCCAAGCATAATCGACCATTTTTATTGCAGTTAGTGCAAATTCTTCGCCTTTATTGCCT	216_672																				CTGCCCCATTTGGCCACTCTGGTATTTGCCCTTATTTCTTAATTGCGATGCAAAGATACGAACTATTTTTGTAACTTCCAAGCATAATCGACCATTTTTATTGCAGTTAGTGCAAATTCTTCGCCTTTATTGCCT
601937	CTGCCCCATTTGGCCACTCTGGTATTTGCCCAACTTCTTTCAAAGAACACCAGTATAATCCTGTGTTTTTCTTCTTTCGAGCCTCTTGTCGGATTCGAACCAACGACCCCGAGATTACAAATCACGTGCTCTGGC	216_673																				CTGCCCCATTTGGCCACTCTGGTATTTGCCCAACTTCTTTCAAAGAACACCAGTATAATCCTGTGTTTTTCTTCTTTCGAGCCTCTTGTCGGATTCGAACCAACGACCCCGAGATTACAAATCACGTGCTCTGGC
601938	CTGCCCCATTTGGCCACTCTGGTATTTGCCCCAATTATATAGAACTCTTTTTCCCTTTAACTGAATTCCCGCAGGCATTGCTGCCTTTTGGCGATAATCCACTTTCTTTTGAGCCTCTTGTCGGATTCGAACCAA	216_674																				CTGCCCCATTTGGCCACTCTGGTATTTGCCCCAATTATATAGAACTCTTTTTCCCTTTAACTGAATTCCCGCAGGCATTGCTGCCTTTTGGCGATAATCCACTTTCTTTTGAGCCTCTTGTCGGATTCGAACCAA
601939	CTGCCCCATTTGGCCACTCTGGTATTTGCCCTTTTGCTATCGAGAACTACTTTAAATCTCTTTTTAAGTAGCTTTGTTTCTCAATTGCGGTGCAAAGATACGACTATTTTTGTAAACTCCAAGCAAAATCGATCA	216_675	-	Ribosomal_L14e	PF01929.20	0.0038	16.2	0.2	0.0046	15.9	0.2	1.2	1	0	0	1	1	1	1	-	-2	CTGCCCCATTTGGCCACTCTGGTATTTGCCCTTTTGCTATCGAGAACTACTTTAAATCTCTTTTTAAGTAGCTTTGTTTCTCAATTGCGGTGCAAAGATACGACTATTTTTGTAAACTCCAAGCAAAATCGATCA
601940	CTGCCCCATTTGGCCACTCTGGTATTTGCCCTTTTCAAAATCAAGAAATAAAAGAACTATTTTCAAACAATATAATAAAGACAGATGTTCTATCTTTGTTCTTCGGTTTCTTTTTGAGCCTCTTGTCGGATTCGA	216_676																				CTGCCCCATTTGGCCACTCTGGTATTTGCCCTTTTCAAAATCAAGAAATAAAAGAACTATTTTCAAACAATATAATAAAGACAGATGTTCTATCTTTGTTCTTCGGTTTCTTTTTGAGCCTCTTGTCGGATTCGA
601941	CTGCCCCATTTGGCCACTCTGGTATTTGCCCTTTCGCAACTGATTGACTAGTGTTTTTCTCAATTGCGATGCAAAGGTACAACTATTTTTTTAATTTGCAAACAAAATCTATCATTTTTATTGCAGTAATTGCAC	216_677	-	DUF5499	PF17603.5	0.018	14.1	0.0	0.019	14.0	0.0	1.0	1	0	0	1	1	1	0	-	-3	CTGCCCCATTTGGCCACTCTGGTATTTGCCCTTTCGCAACTGATTGACTAGTGTTTTTCTCAATTGCGATGCAAAGGTACAACTATTTTTTTAATTTGCAAACAAAATCTATCATTTTTATTGCAGTAATTGCAC
601942	CTGCCCCCTTTGGCCACTCGGGAATCCCACCAAGTGTTTACCTGACAATTAAAGATTATACGGCATTGTCAGGTAAATTGCAAGTGTTTTTTTAACTTTTTTTATATTTTTTTATGCCTGTGTTTCAACTTCTGT	216_678																				CTGCCCCCTTTGGCCACTCGGGAATCCCACCAAGTGTTTACCTGACAATTAAAGATTATACGGCATTGTCAGGTAAATTGCAAGTGTTTTTTTAACTTTTTTTATATTTTTTTATGCCTGTGTTTCAACTTCTGT
601943	CTGCCCCCTTTGGCCACTCGGGAATCCATCCTTAAACCGAAACTTATTATATATGAAATATTTAAATAATGCAAGCACTTTTTTATAAATTGCAGAAAATTATTATATATTGTGTATTGCCGGACTTTTTTGCAT	216_679																				CTGCCCCCTTTGGCCACTCGGGAATCCATCCTTAAACCGAAACTTATTATATATGAAATATTTAAATAATGCAAGCACTTTTTTATAAATTGCAGAAAATTATTATATATTGTGTATTGCCGGACTTTTTTGCAT
601944	CTGCCCCCTTTGGCCACTCGGGAATCCAACCATATATATTTTAAACACCTAAATCATAACATAATTATGACCAGGTGTGAAGCCGTTGACCGGACTTGAACCGGTAACCTGCTGATTACAAATCAGCTGCTCTGC	216_680																				CTGCCCCCTTTGGCCACTCGGGAATCCAACCATATATATTTTAAACACCTAAATCATAACATAATTATGACCAGGTGTGAAGCCGTTGACCGGACTTGAACCGGTAACCTGCTGATTACAAATCAGCTGCTCTGC
601945	CTGCCCCCTTTGGCCACTCGGGAATCCAACCATATATATTTTAAACACCTAAATCATAACATAATTATGACCAGGTGTGAAGCCGTTGACCGGACTTGAACCGGTAACCTGCTGATTACAAATCAGCTGCTCTAC	216_681																				CTGCCCCCTTTGGCCACTCGGGAATCCAACCATATATATTTTAAACACCTAAATCATAACATAATTATGACCAGGTGTGAAGCCGTTGACCGGACTTGAACCGGTAACCTGCTGATTACAAATCAGCTGCTCTAC
601946	CTGCCCCCTTTGGCCACTCGGGAATCCATCCTTAAACCGAAACTTATTATATATGAAATATTTAAATAATGCAAGTACTTTTTTATAAATTGCAGAAAATTATTATATATTGTGTATTGTCGGACTTTTTTACAT	216_682																				CTGCCCCCTTTGGCCACTCGGGAATCCATCCTTAAACCGAAACTTATTATATATGAAATATTTAAATAATGCAAGTACTTTTTTATAAATTGCAGAAAATTATTATATATTGTGTATTGTCGGACTTTTTTACAT
601947	CTGCCCCCTTTGGCCACTCGGGAATCCCACCATATATATTTTAAACACCTAAATCATAATAATTATCATGACCAGGTGTGAAGCCGTTGACCGGACTTGAACCGGTAACCTGCTGATTACAAATCAGCTGCTCTG	216_683																				CTGCCCCCTTTGGCCACTCGGGAATCCCACCATATATATTTTAAACACCTAAATCATAATAATTATCATGACCAGGTGTGAAGCCGTTGACCGGACTTGAACCGGTAACCTGCTGATTACAAATCAGCTGCTCTG
601948	CTGCCCCCTTTGGCCACTCGGGAATCCCACCAAGCATTTACCTGACAATTAAAGATTATACGGCATCATCAGGTAAATTGCAAGTGTTTTTTTTATTTTTTTTAAATTTTTTTAAGCTTCTGCTTCAGGCTCTGT	216_684																				CTGCCCCCTTTGGCCACTCGGGAATCCCACCAAGCATTTACCTGACAATTAAAGATTATACGGCATCATCAGGTAAATTGCAAGTGTTTTTTTTATTTTTTTTAAATTTTTTTAAGCTTCTGCTTCAGGCTCTGT
601949	CTGCCCCCTTTGGCCACTCGGGAATCCATCCGTGAACAACAAATGTATTATATATAACATTTGATAAAATTGCAAGCTTTTTCTCAAAAAAAATAATAATTCCCACAGCATCAGCATTTTTGGTAAAATACTGGA	216_685																				CTGCCCCCTTTGGCCACTCGGGAATCCATCCGTGAACAACAAATGTATTATATATAACATTTGATAAAATTGCAAGCTTTTTCTCAAAAAAAATAATAATTCCCACAGCATCAGCATTTTTGGTAAAATACTGGA
601950	CTGCCCCCTTTGGCCACTCGGGAATCCCACCAAGCATTTACCTGACAATTAAAGATTATACGGCATTGCCAGGTAAATTGCAAGTACTTTTTTTATTTTTTTTAAATTTTTTATGCTTCGGTTTCTGTTGCATTT	216_686																				CTGCCCCCTTTGGCCACTCGGGAATCCCACCAAGCATTTACCTGACAATTAAAGATTATACGGCATTGCCAGGTAAATTGCAAGTACTTTTTTTATTTTTTTTAAATTTTTTATGCTTCGGTTTCTGTTGCATTT
601951	CTGCCCCCTTTGGCCACTCGGGAATCCAACCATATATATTTAAACACCTAAATCAGAACTTAATCATGACTAGGTGTGAAGCCGTTGACCGGACTTGAACCGGTAACCTGCTGATTACAAATCAGCTGCTCTGCC	216_687																				CTGCCCCCTTTGGCCACTCGGGAATCCAACCATATATATTTAAACACCTAAATCAGAACTTAATCATGACTAGGTGTGAAGCCGTTGACCGGACTTGAACCGGTAACCTGCTGATTACAAATCAGCTGCTCTGCC
601952	CTGCCCCCTTTGGCCACTCGGGAATCCATCCTTGAACCGAAATTCATTATATATGAAATGAATGAATAATGCAAGAACTTTTTGAAAAAATAATAGAGATTTTTTGCAGATCATGGTTTTTCCGATAGTTTTATT	216_688																				CTGCCCCCTTTGGCCACTCGGGAATCCATCCTTGAACCGAAATTCATTATATATGAAATGAATGAATAATGCAAGAACTTTTTGAAAAAATAATAGAGATTTTTTGCAGATCATGGTTTTTCCGATAGTTTTATT
601953	CTGCCCCGACTACGGGGAAAGAAAAAAACCGCTGGCTGGGGCAGGTGATTTTGCGCGCTCATTTTAAGTTATTACCCTAACGGTGGTTTTGAGAAATCAGAGCCGCCGTTTCTTTGCGTTTACACAAACCAATGA	216_689																				CTGCCCCGACTACGGGGAAAGAAAAAAACCGCTGGCTGGGGCAGGTGATTTTGCGCGCTCATTTTAAGTTATTACCCTAACGGTGGTTTTGAGAAATCAGAGCCGCCGTTTCTTTGCGTTTACACAAACCAATGA
601954	CTGCCCCGACTACGGGGAAAGAAAAAAACCGCTGGCTGGGGCAGGTGATTTTGCACGCTCATTTTAAGTTATTACCCTAACGGTGGTTTTGAGAAATCAGAGCCGCCGTTTCTTTGCGTTTACACAAACCAATGA	216_690																				CTGCCCCGACTACGGGGAAAGAAAAAAACCGCTGGCTGGGGCAGGTGATTTTGCACGCTCATTTTAAGTTATTACCCTAACGGTGGTTTTGAGAAATCAGAGCCGCCGTTTCTTTGCGTTTACACAAACCAATGA
601955	CTGCCCCTCATCAGTCCGCTTCGCGGACAGCTTCCCCCAAGGGGGAAGCCTTTTTGTAAGGGATTTAGCCTTTGGTAGCAGCGTCAACGATGACCGCAAACTGGTCAGCCTTCAGGGAAGCACCACCGATCAGGC	216_691																				CTGCCCCTCATCAGTCCGCTTCGCGGACAGCTTCCCCCAAGGGGGAAGCCTTTTTGTAAGGGATTTAGCCTTTGGTAGCAGCGTCAACGATGACCGCAAACTGGTCAGCCTTCAGGGAAGCACCACCGATCAGGC
601956	CTGCCCCTCATCAGTCCGCTTCGCGGACAGCTTCTCCCACGGGGGAAGCTTACTCACCCGAACAGATCCTCGTCATCGCAGAGCTTGACATAGCCCGCGCTCTTGAGCGGGAAGGTAAAGCTCTCCTCCCCGTCC	216_692																				CTGCCCCTCATCAGTCCGCTTCGCGGACAGCTTCTCCCACGGGGGAAGCTTACTCACCCGAACAGATCCTCGTCATCGCAGAGCTTGACATAGCCCGCGCTCTTGAGCGGGAAGGTAAAGCTCTCCTCCCCGTCC
601957	CTGCCCCTCATCAGTCTGCTTCGCAGACAGCTTCTCCCAAGGGAGAAGCCTTTTTCAACAGGAGTTTCCTATGTGTAAAATCTTAGTCGTCTCCGACGTTCATGGCCGCCTGCGCGACCTTCGTTGGCTTTTGAA	216_693																				CTGCCCCTCATCAGTCTGCTTCGCAGACAGCTTCTCCCAAGGGAGAAGCCTTTTTCAACAGGAGTTTCCTATGTGTAAAATCTTAGTCGTCTCCGACGTTCATGGCCGCCTGCGCGACCTTCGTTGGCTTTTGAA
601958	CTGCCCCTCATCAGTCTGCTTCGCAGACAGCTTCTCCCAAGGGAGAAGCCTTTTTCAACAGGAGTTTCCTATGTGTAAAATCTTAGTCGTCTCCGACGTCCATGGCCGCCTGCGCGACCTTCGTTGGCTTTTGAA	216_694																				CTGCCCCTCATCAGTCTGCTTCGCAGACAGCTTCTCCCAAGGGAGAAGCCTTTTTCAACAGGAGTTTCCTATGTGTAAAATCTTAGTCGTCTCCGACGTCCATGGCCGCCTGCGCGACCTTCGTTGGCTTTTGAA
601959	CTGCCCCTCATCAGTCTGCTTCGCAGACAGCTTCCCCCTAGGGGGAAGCCTTTAGGCGTCACACCGCACCGTAGATTCCCCTGACGCTGACCTCGCCGGTGAAAACGCGGGTGTCGCCGCGCTCATCATGGACGA	216_695																				CTGCCCCTCATCAGTCTGCTTCGCAGACAGCTTCCCCCTAGGGGGAAGCCTTTAGGCGTCACACCGCACCGTAGATTCCCCTGACGCTGACCTCGCCGGTGAAAACGCGGGTGTCGCCGCGCTCATCATGGACGA
601960	CTGCCCCTCATCAGTCTGCTTCGCAGACAGCTTCCCCCTCGGGGGAAGCCCTTAGGTGTCACACCGCACCGTAGATTCCCCTGACGCTGACCTCGCCGGTGAAAACGCGGGTGTCGCCGCGCTCATCATGGACGA	216_696																				CTGCCCCTCATCAGTCTGCTTCGCAGACAGCTTCCCCCTCGGGGGAAGCCCTTAGGTGTCACACCGCACCGTAGATTCCCCTGACGCTGACCTCGCCGGTGAAAACGCGGGTGTCGCCGCGCTCATCATGGACGA
601961	CTGCCCGGTGCTGGAAGGTTAAGAGGATCTGTTAAGAGCGATCTGAAGCAGTGATCCGAAGCCCCAGTGAACGGCGGCCGTAACTATAACGGTCCTAAGGTAGCGAAATTCCTTGTCAGGTAAGTTCTGACCCGC	216_697																				CTGCCCGGTGCTGGAAGGTTAAGAGGATCTGTTAAGAGCGATCTGAAGCAGTGATCCGAAGCCCCAGTGAACGGCGGCCGTAACTATAACGGTCCTAAGGTAGCGAAATTCCTTGTCAGGTAAGTTCTGACCCGC
601962	CTGCCGAAGACAGTAGGTGCCGTAAGGCATAAGGGTCAAAACGCCTACCGAGGAAGACAAGATTCATTAGATTTGAATTTGTAAACCTCTGTGCTTTGGCGCGGAGGTTTTTTAGCGCATGATTGCGTGATATGA	216_698																				CTGCCGAAGACAGTAGGTGCCGTAAGGCATAAGGGTCAAAACGCCTACCGAGGAAGACAAGATTCATTAGATTTGAATTTGTAAACCTCTGTGCTTTGGCGCGGAGGTTTTTTAGCGCATGATTGCGTGATATGA
601963	CTGCCGAAGACAGTAGGTGCCGTAAGGCATAAGGATCAAAACGCCTACCGAGGTCCAAGTATTCTGAGTTAAGATTACACAAGGCCTTATTGCGAAGCAGTAAGGTCTTTTTTTTAAACAGATTGACTTATTGCG	216_699																				CTGCCGAAGACAGTAGGTGCCGTAAGGCATAAGGATCAAAACGCCTACCGAGGTCCAAGTATTCTGAGTTAAGATTACACAAGGCCTTATTGCGAAGCAGTAAGGTCTTTTTTTTAAACAGATTGACTTATTGCG
601964	CTGCCGAAGACAGTAGGTGCCGTAAGGCGTAAGGTTATAGCCGCCTACCGAGGAACGTACAATTTGTATTAAATGACGAATTTGTAGAGCCCCTCTGTCTTGCACAGTGGGGCTTTTCCTTGCAGTCTCCAGTTA	216_700																				CTGCCGAAGACAGTAGGTGCCGTAAGGCGTAAGGTTATAGCCGCCTACCGAGGAACGTACAATTTGTATTAAATGACGAATTTGTAGAGCCCCTCTGTCTTGCACAGTGGGGCTTTTCCTTGCAGTCTCCAGTTA
601965	CTGCCGAAGACAGTAGGTGCCGTAAGGCATAAGGATTAAAACGCCTACCGAGGACTAAGTATTCTTTCGTAAGAATTACGTTAAGCCTTGCTGTCTTACAGTAAGGCTTTTTTTGGCGGTATATCAAATTCTATA	216_701	-	NTR	PF01759.24	0.012	13.9	0.0	0.012	13.9	0.0	1.0	1	0	0	1	1	1	0	-	-3	CTGCCGAAGACAGTAGGTGCCGTAAGGCATAAGGATTAAAACGCCTACCGAGGACTAAGTATTCTTTCGTAAGAATTACGTTAAGCCTTGCTGTCTTACAGTAAGGCTTTTTTTGGCGGTATATCAAATTCTATA
601966	CTGCCGAAGACAGTAGGTGCCGTAAGGCATAAGGATCACAACGCCTACCGAGGACTTAGTATTCTATATGAGATTACATGAGACCTTACTGTCGTTATGCAGTAAGGCTTTTTTTATGACGCGGCGGTATAAATC	216_702																				CTGCCGAAGACAGTAGGTGCCGTAAGGCATAAGGATCACAACGCCTACCGAGGACTTAGTATTCTATATGAGATTACATGAGACCTTACTGTCGTTATGCAGTAAGGCTTTTTTTATGACGCGGCGGTATAAATC
601967	CTGCCGAAGACAGTAGGTGCCGTAAGGCGTAAGGTTACAGCCGCCTACCGAGGAACGTACAATTTTGTATTAAACGACGAATTTGTAGAGCCCCTCTGTCTTGCACAGTGGGGCTTTTCCTTGCAGTCTCCAGTT	216_703	-	FliS_cochap	PF16522.8	0.033	12.5	0.0	0.033	12.5	0.0	1.1	1	0	0	1	1	1	0	-	-3	CTGCCGAAGACAGTAGGTGCCGTAAGGCGTAAGGTTACAGCCGCCTACCGAGGAACGTACAATTTTGTATTAAACGACGAATTTGTAGAGCCCCTCTGTCTTGCACAGTGGGGCTTTTCCTTGCAGTCTCCAGTT
601968	CTGCCGCACGACGGCAAAAGAAAAAAAGCCGTCGTACAGCAGCCTATCAATACGCCTATTTGAAACGGCGGCTCAATTTTCAGAGCCGCCGTTTCTCTTTGGATATTCAGTAACCCCACGGCGGCCCATAGGAGG	216_704																				CTGCCGCACGACGGCAAAAGAAAAAAAGCCGTCGTACAGCAGCCTATCAATACGCCTATTTGAAACGGCGGCTCAATTTTCAGAGCCGCCGTTTCTCTTTGGATATTCAGTAACCCCACGGCGGCCCATAGGAGG
601969	CTGCCGCACGACGGCAAAAGAAAAAAAGCCGTCGTACAGCAGCCTATCAATACGCCTATTTGAAACGGCGGCTCAATTTTCAGAGCCGCCGTGTCTCTTTGGATATTCAGTAACCCCACGGCGGCCCATAGGAGG	216_705																				CTGCCGCACGACGGCAAAAGAAAAAAAGCCGTCGTACAGCAGCCTATCAATACGCCTATTTGAAACGGCGGCTCAATTTTCAGAGCCGCCGTGTCTCTTTGGATATTCAGTAACCCCACGGCGGCCCATAGGAGG
601970	CTGCCGCACGACGGCAAAAGAAAAAAAGCCGTCGTACAGCAGACATATCCGCGCGCCCATTTTGAACCGGCGGCTCAATTTTCAGAGCCGCCGCTTCTTTGTGTTTACACAAACCAATGATGACTTGCAGGGATA	216_706																				CTGCCGCACGACGGCAAAAGAAAAAAAGCCGTCGTACAGCAGACATATCCGCGCGCCCATTTTGAACCGGCGGCTCAATTTTCAGAGCCGCCGCTTCTTTGTGTTTACACAAACCAATGATGACTTGCAGGGATA
601971	CTGCCGCACGACGGCAAAAGAAAAAAAGCCGTCGTATAGCAGCCTATCAATACGTCTATTTGAAACGGCGGCTCAATTTTCATAGCCGCCGTTTCTCTTTGGATATTCAGTAACCCCACGGCGGCCCATAGGAGG	216_707																				CTGCCGCACGACGGCAAAAGAAAAAAAGCCGTCGTATAGCAGCCTATCAATACGTCTATTTGAAACGGCGGCTCAATTTTCATAGCCGCCGTTTCTCTTTGGATATTCAGTAACCCCACGGCGGCCCATAGGAGG
601972	CTGCCGCACGACGGCAAAAGAAAAAAAGCCGTCGTATAGCAGCCTATCAATACGTCTATTTGAAACGGCGGCTCAATTTTCAGAGCCGCCGTTTCTCTTTGGATATTCAGTAACCCCACGGCGGCCCATAGGAGG	216_708																				CTGCCGCACGACGGCAAAAGAAAAAAAGCCGTCGTATAGCAGCCTATCAATACGTCTATTTGAAACGGCGGCTCAATTTTCAGAGCCGCCGTTTCTCTTTGGATATTCAGTAACCCCACGGCGGCCCATAGGAGG
601973	CTGCCGCGACTAAAGTCACAAATATAGATTCTTTTCTTCTCTGAGAGTGTCTATTTTGCCTGTAAAACTACCGTTCAATAAAGTTTCGAATAGATTTCAGTGCATTTTTTTCCAACCTGCTCACCTGAGCCTGCG	216_709																				CTGCCGCGACTAAAGTCACAAATATAGATTCTTTTCTTCTCTGAGAGTGTCTATTTTGCCTGTAAAACTACCGTTCAATAAAGTTTCGAATAGATTTCAGTGCATTTTTTTCCAACCTGCTCACCTGAGCCTGCG
601974	CTGCCGCGACTAAAGTCACAAATATAGTCTGTTTCTTTTTCTGAGGGCGTCTTCCCCTTGCCTGTGAATCAAATCACTTCATGATTCAGCCATTTCCGGCTTCTAAAGCGAATCGTAAAGATTATATTTCGAACA	216_710																				CTGCCGCGACTAAAGTCACAAATATAGTCTGTTTCTTTTTCTGAGGGCGTCTTCCCCTTGCCTGTGAATCAAATCACTTCATGATTCAGCCATTTCCGGCTTCTAAAGCGAATCGTAAAGATTATATTTCGAACA
601975	CTGCCGCGACTAAAGTCACAAATATAGGGTATCGGCTCTCTTTGGAAGCGTCTCCTTTGCTGTGCAACGCAGGATTTAATAACTCTTATATGGTTTTTCCATCAATTTCACTACTTCATACAGCAACATTGTTGC	216_711																				CTGCCGCGACTAAAGTCACAAATATAGGGTATCGGCTCTCTTTGGAAGCGTCTCCTTTGCTGTGCAACGCAGGATTTAATAACTCTTATATGGTTTTTCCATCAATTTCACTACTTCATACAGCAACATTGTTGC
601976	CTGCCGCGACTAAAGTCACAAATATAGATTCTTTTCTTCTCTGAGAGCGTCTATTTTGCCTGCAAAACTACCGTTCAATAAAGTTTCGAATAGATTTCAGAGCATTTTTCTCAAGGCGGCTCACCTGAGCCTGCG	216_712																				CTGCCGCGACTAAAGTCACAAATATAGATTCTTTTCTTCTCTGAGAGCGTCTATTTTGCCTGCAAAACTACCGTTCAATAAAGTTTCGAATAGATTTCAGAGCATTTTTCTCAAGGCGGCTCACCTGAGCCTGCG
601977	CTGCCGGACGACGGCAAAAGAAAAAAAGCCGTCGTACAGCAGCCATTTGACACGCCCATTTGAAACGGCGGCTTTGCGCGCCGCCGTTTCTTTGCGCTTGCACAATCTATGACGACTTGCAGGACACGGTAGCCG	216_713																				CTGCCGGACGACGGCAAAAGAAAAAAAGCCGTCGTACAGCAGCCATTTGACACGCCCATTTGAAACGGCGGCTTTGCGCGCCGCCGTTTCTTTGCGCTTGCACAATCTATGACGACTTGCAGGACACGGTAGCCG
601978	CTGCCGGACGACGGCAAAAGAAAAAAAGCCGTCGTGCAGCAGCCATTTTCCCATGCCTGATTACATCACGGCGGCTCACAAGGAGGCGTCAGGATGGAAAAGACCATCATTATTCGAATAACGAATCCAACAAGG	216_714																				CTGCCGGACGACGGCAAAAGAAAAAAAGCCGTCGTGCAGCAGCCATTTTCCCATGCCTGATTACATCACGGCGGCTCACAAGGAGGCGTCAGGATGGAAAAGACCATCATTATTCGAATAACGAATCCAACAAGG
601979	CTGCCGGACGACGGCAAAAGAAAAAAAGCCGTCGTTCGACAGACACTATCCATGCTTATTGATCGCTGCGGCGGCTTTGAACAAATCAAGGCCGCCGTTCTTTATGCCCTCATACAGAGCGACGCCCTGACGCTG	216_715	-	Fer2_2	PF01799.23	0.0045	15.5	0.0	0.0048	15.4	0.0	1.1	1	0	0	1	1	1	1	-	1	CTGCCGGACGACGGCAAAAGAAAAAAAGCCGTCGTTCGACAGACACTATCCATGCTTATTGATCGCTGCGGCGGCTTTGAACAAATCAAGGCCGCCGTTCTTTATGCCCTCATACAGAGCGACGCCCTGACGCTG
601980	CTGCCGGATGCGGCGTAAACGCCTTATCCGGCATACGTTCAGCACATTACCCCCAGGTCGGATAAGACGCGGCAAGCGTCGCATCCGGCAATGTCTGCCCAGTTCTGGAATCGCGCTTCCATAAAACAAAAAATC	216_716																				CTGCCGGATGCGGCGTAAACGCCTTATCCGGCATACGTTCAGCACATTACCCCCAGGTCGGATAAGACGCGGCAAGCGTCGCATCCGGCAATGTCTGCCCAGTTCTGGAATCGCGCTTCCATAAAACAAAAAATC
601981	CTGCCGGCAGAAAAGGAACGTCCCCAACTGCCGGATTAGGCGAGGCTCTCCAGCACGCGACGGAGCTCCTGTTGGACGGCGTGGTCGCGGTTACGACCCACCACGCGATCGGCAACGGCCTTGAGCGCGGGGCGC	216_717																				CTGCCGGCAGAAAAGGAACGTCCCCAACTGCCGGATTAGGCGAGGCTCTCCAGCACGCGACGGAGCTCCTGTTGGACGGCGTGGTCGCGGTTACGACCCACCACGCGATCGGCAACGGCCTTGAGCGCGGGGCGC
601982	CTGCCGGCAGAAAAGGAACGTCCCCAAGTGCCGCCTTCGGCAGCGATGGCAACGCCACAGGCACAAGTGCCACTTTAGGCCAGCCAAGGGAACGCCGTTGTTTTGGCAACGGCAGCGAAAGCCCGCCAGAGCGAG	216_718																				CTGCCGGCAGAAAAGGAACGTCCCCAAGTGCCGCCTTCGGCAGCGATGGCAACGCCACAGGCACAAGTGCCACTTTAGGCCAGCCAAGGGAACGCCGTTGTTTTGGCAACGGCAGCGAAAGCCCGCCAGAGCGAG
601983	CTGCCGGCAGAAAAGGAACGTCCCCAAGTGCCGCCTTCGACAGCGATGGCAACGCCACAGGTACAAGTGCCACTTTAAGCCAGCCAAGAGAACGCCGTTGTTTTGGCAACGACAGCGAAAGCCCGCCAGAGCGAG	216_719																				CTGCCGGCAGAAAAGGAACGTCCCCAAGTGCCGCCTTCGACAGCGATGGCAACGCCACAGGTACAAGTGCCACTTTAAGCCAGCCAAGAGAACGCCGTTGTTTTGGCAACGACAGCGAAAGCCCGCCAGAGCGAG
601984	CTGCCTCCCATTTCTTGGACACGAGAAATGGGAGGCTTTTTATGTGTGTCGACTTGAGAGTGAAACACGACATCGAGGCCAGGAAGGCGGCGATCGGGCTCTTCGAGCGAGGGCACGGCTCCGAGTCGGCGGCGA	216_720																				CTGCCTCCCATTTCTTGGACACGAGAAATGGGAGGCTTTTTATGTGTGTCGACTTGAGAGTGAAACACGACATCGAGGCCAGGAAGGCGGCGATCGGGCTCTTCGAGCGAGGGCACGGCTCCGAGTCGGCGGCGA
601985	CTGCCTCCCATTTCTTGGACACGAGAAATGGGAGGCTTTTTATGTGTGTCGACTTGAGAGTGAAACACGACATCGAGGCTAGGAAGGCGGCGATCGGGCTCTTCGAGCGAGGGCACGGCTCCGAGTCGGCGGCGA	216_721																				CTGCCTCCCATTTCTTGGACACGAGAAATGGGAGGCTTTTTATGTGTGTCGACTTGAGAGTGAAACACGACATCGAGGCTAGGAAGGCGGCGATCGGGCTCTTCGAGCGAGGGCACGGCTCCGAGTCGGCGGCGA
601986	CTGCCTCCCTTGTCAAAGGGAGGTGGCGCCGCAGCGCCGGAGGGATTCCTATCCCGCTGGCATCCCTATTTCTTTAAGCTCGCCGTAAGGGCCGGGCATGCCCGGCCCGCACGCTTCCGAAAGTTGCTGTGCTAA	216_722																				CTGCCTCCCTTGTCAAAGGGAGGTGGCGCCGCAGCGCCGGAGGGATTCCTATCCCGCTGGCATCCCTATTTCTTTAAGCTCGCCGTAAGGGCCGGGCATGCCCGGCCCGCACGCTTCCGAAAGTTGCTGTGCTAA
601987	CTGCCTCCCTTGTCAAAGGGAGGTGGCGCCGCAGCGCCGGAGGGATTCCTGCCTGTTGCCGATTGCTTTCCTTTAACCACCTAGTAGGGGCCGGGCATGCCCGGCCCGCACGCTTTGCGTCTGCTGCCATTGAAT	216_723	-	TilS_C	PF11734.11	0.004	15.0	0.3	0.0042	14.9	0.3	1.2	1	0	0	1	1	1	1	-	-3	CTGCCTCCCTTGTCAAAGGGAGGTGGCGCCGCAGCGCCGGAGGGATTCCTGCCTGTTGCCGATTGCTTTCCTTTAACCACCTAGTAGGGGCCGGGCATGCCCGGCCCGCACGCTTTGCGTCTGCTGCCATTGAAT
601988	CTGCCTCCCTTGTCAAAGGGAGGTGGCGCCGCAGCGCCGGAGGGATTCCTATCCCTGCTTGCTGCCCCTATTTCTTTAAGCTCCCCGTAGGGGCCGGGCATGCCCGGCCCGCACGCCTCCGTAAGCCGCTACGCC	216_724	-	TilS_C	PF11734.11	0.0028	15.5	0.1	0.0035	15.2	0.1	1.2	1	0	0	1	1	1	1	-	-3	CTGCCTCCCTTGTCAAAGGGAGGTGGCGCCGCAGCGCCGGAGGGATTCCTATCCCTGCTTGCTGCCCCTATTTCTTTAAGCTCCCCGTAGGGGCCGGGCATGCCCGGCCCGCACGCCTCCGTAAGCCGCTACGCC
601989	CTGCCTCCCTTGTCAAAGGGAGGTGGCCGCCATCGGCGGCCGGAGGGATTTCTCCCCGCCATATCCCCTTTGCCTTATATTATACCCCCATAACCACCATAGGGGAAGAGCCAATCCCGGCCCTTCCCCTATGGG	216_725																				CTGCCTCCCTTGTCAAAGGGAGGTGGCCGCCATCGGCGGCCGGAGGGATTTCTCCCCGCCATATCCCCTTTGCCTTATATTATACCCCCATAACCACCATAGGGGAAGAGCCAATCCCGGCCCTTCCCCTATGGG
601990	CTGCCTGATGCGCTACGCTTATCAGGCCTACATGGTCCTGCAATATATTGAATTGGCAAGATTTTTGTAGGCCGGATAAGGCGTTCACGCCGCATCCGGCATGAACGACGCGCACTTTGTCAACAATCTGACGTT	216_726																				CTGCCTGATGCGCTACGCTTATCAGGCCTACATGGTCCTGCAATATATTGAATTGGCAAGATTTTTGTAGGCCGGATAAGGCGTTCACGCCGCATCCGGCATGAACGACGCGCACTTTGTCAACAATCTGACGTT
601991	CTGCCTGATGCGCTACGCTTATCAGGCCTACATGGTCCTGCAATATATTGAATTGGCAAGATTTTTGTAGGCCGGATAAGGCGTTCACGCCGCATCCGGCATGAACTACGCGCACTTTGTCAACAATCTGACGTT	216_727																				CTGCCTGATGCGCTACGCTTATCAGGCCTACATGGTCCTGCAATATATTGAATTGGCAAGATTTTTGTAGGCCGGATAAGGCGTTCACGCCGCATCCGGCATGAACTACGCGCACTTTGTCAACAATCTGACGTT
601992	CTGCCTGATGCGCTACGCTTATCAGGCCTACGTGGATCGATCAATTTATTGAATTTACACAATTTTGTAGGCCGGATAAGGCGTTCACGCCGCATCCGGCATAAACTAAGCGCACTTTGTCAACAGTCTAGCCCG	216_728																				CTGCCTGATGCGCTACGCTTATCAGGCCTACGTGGATCGATCAATTTATTGAATTTACACAATTTTGTAGGCCGGATAAGGCGTTCACGCCGCATCCGGCATAAACTAAGCGCACTTTGTCAACAGTCTAGCCCG
601993	CTGCCTTACAAGCAGGGGGTCATAGGTTCGAATCCTATTGGGCCCACCTAAGGAACATCCAATGATGTGAATCAATCTGCAAGAGCGGCGATCACCGAGAGGCGATCGTCGCTCACTTTTTATCCCCACGTGAGG	216_729																				CTGCCTTACAAGCAGGGGGTCATAGGTTCGAATCCTATTGGGCCCACCTAAGGAACATCCAATGATGTGAATCAATCTGCAAGAGCGGCGATCACCGAGAGGCGATCGTCGCTCACTTTTTATCCCCACGTGAGG
601994	CTGCCTTACAAGCAGGGGGTCATAGGTTCGAATCCTATTGGGCCCACCTAAGGAACATCCAATGATGTGAATCAATCTGCAAGAGCGGCGATCACCGAGAGGCGATCGTCGCTCACTTTTTATCCCCACATGAGG	216_730																				CTGCCTTACAAGCAGGGGGTCATAGGTTCGAATCCTATTGGGCCCACCTAAGGAACATCCAATGATGTGAATCAATCTGCAAGAGCGGCGATCACCGAGAGGCGATCGTCGCTCACTTTTTATCCCCACATGAGG
601995	CTGCCTTACAAGCAGGGGGTCATAGGTTCGAATCCTATTGGGCCCACCTAAGGAACATCCAATGATGTGAATCAATCTGCACGAGCGGCGATCACCGAGAGGCGATCGTCGCTCACTTTTTATCCCCACGTGAGG	216_731																				CTGCCTTACAAGCAGGGGGTCATAGGTTCGAATCCTATTGGGCCCACCTAAGGAACATCCAATGATGTGAATCAATCTGCACGAGCGGCGATCACCGAGAGGCGATCGTCGCTCACTTTTTATCCCCACGTGAGG
601996	CTGCCTTACAAGCAGGGGGTCATAGGTTCAAGTCCTATTGTGACCACCATAGTAGTGGGGGTGTAGCTCAGTTGGTTAGAGCGCCTGCCTGTCACGCAGGAGGTCGCGAGTTCGAGCCTCGTCACTCCCGCCATT	216_732	-	DUF575	PF04746.15	0.032	13.0	0.1	0.032	12.9	0.1	1.1	1	0	0	1	1	1	0	-	1	CTGCCTTACAAGCAGGGGGTCATAGGTTCAAGTCCTATTGTGACCACCATAGTAGTGGGGGTGTAGCTCAGTTGGTTAGAGCGCCTGCCTGTCACGCAGGAGGTCGCGAGTTCGAGCCTCGTCACTCCCGCCATT
601997	CTGCCTTACAAGCAGGGGGTCATAGGTTCGAGCCCTATAGCGACCACCATGTTTTTACGGCCCGGTAGTTCAGTTGGTTAGAACGCTAGCCTGTCACGCTAGAGGTCGACGGTTCGAGCCCGTTCCGGGTCGCCA	216_733	-	HnRNP_M_NLS	PF11532.11	0.016	13.9	0.0	0.024	13.3	0.0	1.2	1	0	0	1	1	1	0	-	3	CTGCCTTACAAGCAGGGGGTCATAGGTTCGAGCCCTATAGCGACCACCATGTTTTTACGGCCCGGTAGTTCAGTTGGTTAGAACGCTAGCCTGTCACGCTAGAGGTCGACGGTTCGAGCCCGTTCCGGGTCGCCA
601998	CTGCCTTACAAGCAGGGGGTCATAGGTTCGAGTCCTATATCGCCCACCATTAGTGCCGACTTAGCTCAATAGGTAGAGCAACTGACTTGTAATCAGTAGGTTGAGGGTTCAATTCCTTTAGTCGGCACCATATTT	216_734																				CTGCCTTACAAGCAGGGGGTCATAGGTTCGAGTCCTATATCGCCCACCATTAGTGCCGACTTAGCTCAATAGGTAGAGCAACTGACTTGTAATCAGTAGGTTGAGGGTTCAATTCCTTTAGTCGGCACCATATTT
601999	CTGCCTTACAAGCAGGGGGTCATAGGTTCGAATCCTATTGGGCCCACACCGCCGGGGATCGGGAAGGAGCACGTCTCAAAGCACAGCACTTAGGGCCTATAGCTCAGCTGGTTTAGAGCACCTGCCTTACAAGCA	216_735	-	tRNA_Me_trans_M	PF20259.1	0.025	12.6	0.1	0.026	12.5	0.1	1.1	1	0	0	1	1	1	0	-	3	CTGCCTTACAAGCAGGGGGTCATAGGTTCGAATCCTATTGGGCCCACACCGCCGGGGATCGGGAAGGAGCACGTCTCAAAGCACAGCACTTAGGGCCTATAGCTCAGCTGGTTTAGAGCACCTGCCTTACAAGCA
602000	CTGCCTTACAAGCAGGGGGTCATAGGTTCGAATCCTATTGGGCCCACACCGCCGGGGATCGGGAAGGAGCACGTCTCAAAGCACAGCACTTAGGGCCTATAGCTCAGCTGGTTTAGAGCACCTGCCTTACAAGCA	216_735	-	zf-RNPHF	PF08080.15	0.048	11.9	0.7	0.064	11.5	0.2	1.4	2	0	0	2	2	2	0	-	2	CTGCCTTACAAGCAGGGGGTCATAGGTTCGAATCCTATTGGGCCCACACCGCCGGGGATCGGGAAGGAGCACGTCTCAAAGCACAGCACTTAGGGCCTATAGCTCAGCTGGTTTAGAGCACCTGCCTTACAAGCA
602001	CTGCCTTACAAGCAGGGGGTCATAGGTTCGAATCCTATTGGGCCCACACCGCCGGGGATCTGGAAGGAGTATGTCTCAAAGCACAGCACTTAGGGCCTATAGCTCAGCTGGTTTAGAGCACCTGCCTTACAAGCA	216_736																				CTGCCTTACAAGCAGGGGGTCATAGGTTCGAATCCTATTGGGCCCACACCGCCGGGGATCTGGAAGGAGTATGTCTCAAAGCACAGCACTTAGGGCCTATAGCTCAGCTGGTTTAGAGCACCTGCCTTACAAGCA
602002	CTGCGACTGCCATGTTCGGGTCGCAGCATCGCACACTCTCCAACATGAAATGGCTAAATGGATTATTGTTGCGTAGGAAGGAACAATAATGATAGTGTTCCCAGTGAAGGAACGCTACTGAGAGTAAAGACACTA	216_737																				CTGCGACTGCCATGTTCGGGTCGCAGCATCGCACACTCTCCAACATGAAATGGCTAAATGGATTATTGTTGCGTAGGAAGGAACAATAATGATAGTGTTCCCAGTGAAGGAACGCTACTGAGAGTAAAGACACTA
602003	CTGCGACTGCCATGTTCGGGTCGCAGCCTGTTTTGCGAGACGCTTTCCGCAATTTCACTCTTCTTCTTTTCCTCCCCCATCTTTCCCCTCACAATTCGCGAAAACGTAGCGAAATTTGTTGCGCTGCACGGAACA	216_738																				CTGCGACTGCCATGTTCGGGTCGCAGCCTGTTTTGCGAGACGCTTTCCGCAATTTCACTCTTCTTCTTTTCCTCCCCCATCTTTCCCCTCACAATTCGCGAAAACGTAGCGAAATTTGTTGCGCTGCACGGAACA
602004	CTGCGACTGCCATGTTCGGGTCGCAGCCTGTTTTGCGAGACGCTTTCCGCAATTTCACTCTTCTTCTTTTCCTCCCCCATCTTTCCCCTCACAATTCGCGAAAACGTAGCGAAATTTGTTGCGCTGTACGGAACA	216_739																				CTGCGACTGCCATGTTCGGGTCGCAGCCTGTTTTGCGAGACGCTTTCCGCAATTTCACTCTTCTTCTTTTCCTCCCCCATCTTTCCCCTCACAATTCGCGAAAACGTAGCGAAATTTGTTGCGCTGTACGGAACA
602005	CTGCGACTGCCATGTTCGGGTCGCAGCCTGTTTCGCGAGACGCTTTCCGTAATTTCACTCTTCTTCTTTTCCTCCCCCATATTTCCCCTCACAATTCGCGAAAACGTAGCGAAATTTGTTGCGCTGCACGGAACA	216_740																				CTGCGACTGCCATGTTCGGGTCGCAGCCTGTTTCGCGAGACGCTTTCCGTAATTTCACTCTTCTTCTTTTCCTCCCCCATATTTCCCCTCACAATTCGCGAAAACGTAGCGAAATTTGTTGCGCTGCACGGAACA
602006	CTGCGGAGGGGTCAAGACCCCTCCCTACAGAGCCGGAGGAAAGCGCGGGTAAAACAAAAAGCTCCCCGCCGATTCTTGGCGGGGAGCGCAGGGATGTTTACCTGAAAATTATACGCGCGTTTTCAGAACCTCGTG	216_741																				CTGCGGAGGGGTCAAGACCCCTCCCTACAGAGCCGGAGGAAAGCGCGGGTAAAACAAAAAGCTCCCCGCCGATTCTTGGCGGGGAGCGCAGGGATGTTTACCTGAAAATTATACGCGCGTTTTCAGAACCTCGTG
602007	CTGCGGAGGGGTCAAGACCCCTCCCTACAGAGCCGGAGGAAAGCGCGGGTAAAACAAAAAGCTCCCCGCCGATTCTTGGCGGGGAGCACAGGGATGTTTACCTAAAAATTATACGCGCGTTTTCAGAACCTCGTG	216_742																				CTGCGGAGGGGTCAAGACCCCTCCCTACAGAGCCGGAGGAAAGCGCGGGTAAAACAAAAAGCTCCCCGCCGATTCTTGGCGGGGAGCACAGGGATGTTTACCTAAAAATTATACGCGCGTTTTCAGAACCTCGTG
602008	CTGCGGAGGGGTCAAGACCCCTCCCTACAGAGCCGGAGGAAAGCGCGGGTAAAACAAAAAGCTCCCCGCCGATTCTTGGCGGGGAGCACAGGGATGTTTACCTGAAAATTATACGCGCGTTTTCAGAACCTCGTG	216_743																				CTGCGGAGGGGTCAAGACCCCTCCCTACAGAGCCGGAGGAAAGCGCGGGTAAAACAAAAAGCTCCCCGCCGATTCTTGGCGGGGAGCACAGGGATGTTTACCTGAAAATTATACGCGCGTTTTCAGAACCTCGTG
602009	CTGCGGAGGGGTCAAGACCCCTCCCTACAGAGCCGGAGGAAAGCGCGGGTAAAACAAAAAGCTCCCCGCCGATTCTTGGCGGGGAGCGCAGGGATGTTTACCTGAAAATTATCCGCGCGTTTTCAGAACCTCGTG	216_744																				CTGCGGAGGGGTCAAGACCCCTCCCTACAGAGCCGGAGGAAAGCGCGGGTAAAACAAAAAGCTCCCCGCCGATTCTTGGCGGGGAGCGCAGGGATGTTTACCTGAAAATTATCCGCGCGTTTTCAGAACCTCGTG
602010	CTGCGGAGGGGTCAAGACCCCTCCCTACAGAGCCGGAGGAAAGCGCGGGTAAAACAAAAAGCTCCCCGCCGATTCTTGGCGGGGAGCACAGGGATGTTTACCTAAAAATTATCCGCGCGTTTTCAGAACCTCGTG	216_745																				CTGCGGAGGGGTCAAGACCCCTCCCTACAGAGCCGGAGGAAAGCGCGGGTAAAACAAAAAGCTCCCCGCCGATTCTTGGCGGGGAGCACAGGGATGTTTACCTAAAAATTATCCGCGCGTTTTCAGAACCTCGTG
602011	CTGCGGAGGGGTCAAGACCCCTCCCTACAAAGCAAGATAAACAGCAGCTGTAACTCTTAAAATTCCAGCCTCTCCGCTCTTTTTTTCAGCGCGGCGGGCGATAACTGACTGATATAAATGGTCTCGTCGGGGAAA	216_746																				CTGCGGAGGGGTCAAGACCCCTCCCTACAAAGCAAGATAAACAGCAGCTGTAACTCTTAAAATTCCAGCCTCTCCGCTCTTTTTTTCAGCGCGGCGGGCGATAACTGACTGATATAAATGGTCTCGTCGGGGAAA
602012	CTGCGGAGGGGTCAAGACCCCTCCCTACAAAGCAAGATAAACAGCAGCTGTAACTCTTAAAATTCCAGCCTCTCCGCTCTTTTTTTCAGCGCGGCGGGCGATAACTGACTGATATAAATGGTCTCATCGGGGAAA	216_747																				CTGCGGAGGGGTCAAGACCCCTCCCTACAAAGCAAGATAAACAGCAGCTGTAACTCTTAAAATTCCAGCCTCTCCGCTCTTTTTTTCAGCGCGGCGGGCGATAACTGACTGATATAAATGGTCTCATCGGGGAAA
602013	CTGCGGAGGGGTCAAGACCCCTCCCTACAGAGCCGGAGGAAAGCGCGGGTAAAACAAAAAGCTCCCCGCCGATTCTTGGTGGGGAGCATAGGGATGTTTACCTGAAAATTATACGCGCGTTTTCAGAACCTCGTG	216_748																				CTGCGGAGGGGTCAAGACCCCTCCCTACAGAGCCGGAGGAAAGCGCGGGTAAAACAAAAAGCTCCCCGCCGATTCTTGGTGGGGAGCATAGGGATGTTTACCTGAAAATTATACGCGCGTTTTCAGAACCTCGTG
602014	CTGCGGAGGGGTCAAGACCCCTCCCTACGACTTACCCGCAAGTGCCCGCTAATGGGAAGCCTGCGCTCCGGTCATTCACGGGGCAGTCTTTGCTTTCTGATGCCTGCTTTCGGAGAGAGAGGGCATCTCGCCTTT	216_749																				CTGCGGAGGGGTCAAGACCCCTCCCTACGACTTACCCGCAAGTGCCCGCTAATGGGAAGCCTGCGCTCCGGTCATTCACGGGGCAGTCTTTGCTTTCTGATGCCTGCTTTCGGAGAGAGAGGGCATCTCGCCTTT
602015	CTGCGGAGGGGTCAAGACCCCTCCCTACAGAGCCGGAGGAAAGCGCGGGTAAAACAAAAAGCTCCCCGCCGATTCTTGGCAGGGAGCACAGGGATGTTTACCTAAAAATTATACGCGCGTTTTCAGAACCTCGTG	216_750																				CTGCGGAGGGGTCAAGACCCCTCCCTACAGAGCCGGAGGAAAGCGCGGGTAAAACAAAAAGCTCCCCGCCGATTCTTGGCAGGGAGCACAGGGATGTTTACCTAAAAATTATACGCGCGTTTTCAGAACCTCGTG
602016	CTGCGGAGGGGTCAAGACCCCTCCCTACAGTGTCAACCATTATAGGGCAATATAAAGCCGGTGTGAGCCGCAAATGTAAGCGTGCAATATGGCAAAAATATTACCACGACCACATCATCCGCAACCAACCCGATT	216_751																				CTGCGGAGGGGTCAAGACCCCTCCCTACAGTGTCAACCATTATAGGGCAATATAAAGCCGGTGTGAGCCGCAAATGTAAGCGTGCAATATGGCAAAAATATTACCACGACCACATCATCCGCAACCAACCCGATT
602017	CTGCGGAGGGGTCAAGACCCCTCCCTACAGAGCCGGAGGAAAGCGCGGGTAAAACAAAAAGCTCCCCGCCGATTCTCGGCTGAACAGCACCCCATTTGTTAGACAGTATGATATACTATCTAACAAGTGGGGTGT	216_752																				CTGCGGAGGGGTCAAGACCCCTCCCTACAGAGCCGGAGGAAAGCGCGGGTAAAACAAAAAGCTCCCCGCCGATTCTCGGCTGAACAGCACCCCATTTGTTAGACAGTATGATATACTATCTAACAAGTGGGGTGT
602018	CTGCGGAGGGGTCAAGACCCCTCCCTACAGAGCAGACCATAAATAGGGTGCCGGCGTAAACTCGCGGGCCGGGCATGCCCCGCCCCTACAGTGCAAGCAAATTAAAAAGGGAGCCTGCCGATTCACGGCAGACTC	216_753																				CTGCGGAGGGGTCAAGACCCCTCCCTACAGAGCAGACCATAAATAGGGTGCCGGCGTAAACTCGCGGGCCGGGCATGCCCCGCCCCTACAGTGCAAGCAAATTAAAAAGGGAGCCTGCCGATTCACGGCAGACTC
602019	CTGCGGAGGGGTCAAGACCCCTCCCTACAAATCAAAAATAAACGGCAGCCATAATTTTAAAATTCTAATTTTTCCGCTCTTTTTTTCAGCGCGGCGGGCGATAACTGACTGATATAAATGGTCTCGTCGGGGAAA	216_754																				CTGCGGAGGGGTCAAGACCCCTCCCTACAAATCAAAAATAAACGGCAGCCATAATTTTAAAATTCTAATTTTTCCGCTCTTTTTTTCAGCGCGGCGGGCGATAACTGACTGATATAAATGGTCTCGTCGGGGAAA
602020	CTGCGGAGGGGTCAAGACCCCTCCCTACGACTTACCCGCAAGTGCCCGCTAATGGGAAGCCTGCGCTCCGGTCATGCCCGGGGCAGCCTTTGCTTTCTAACGCCTGTTCACGGGGGAGAAAGCTTCTCACCTTTA	216_755																				CTGCGGAGGGGTCAAGACCCCTCCCTACGACTTACCCGCAAGTGCCCGCTAATGGGAAGCCTGCGCTCCGGTCATGCCCGGGGCAGCCTTTGCTTTCTAACGCCTGTTCACGGGGGAGAAAGCTTCTCACCTTTA
602021	CTGCGGAGGGGTCAAGACCCCTCCCTACAGTGTCAACCATTATAGGGCAATATAAATCCGGTGTGAGCCGCAAATGTAAGCGCGCAATATGGCAAAAATATTACCACGACCACATCATCCGCAACCAACTCGATT	216_756																				CTGCGGAGGGGTCAAGACCCCTCCCTACAGTGTCAACCATTATAGGGCAATATAAATCCGGTGTGAGCCGCAAATGTAAGCGCGCAATATGGCAAAAATATTACCACGACCACATCATCCGCAACCAACTCGATT
602022	CTGCGGAGGGGTCAAGACCCCTCCCTACAGTGTCAACCATTATAGGGCAATATAAATCCGGTGTGAGCCGCAAATGTAAGCGTGCAATATGGCAAAAATATTACCACGACCACATCATCCGCAACCAACCCGATT	216_757																				CTGCGGAGGGGTCAAGACCCCTCCCTACAGTGTCAACCATTATAGGGCAATATAAATCCGGTGTGAGCCGCAAATGTAAGCGTGCAATATGGCAAAAATATTACCACGACCACATCATCCGCAACCAACCCGATT
602023	CTGCGGCATAATCCCAATGATTACTCCCTGACAGGGGTCGTAGGCCACTCAATATCAGGTGCAGTTGATGTATCAACACGGTTCAGCAACACCCGATACTTTTTCCAGGCTTCCAGCAACAAGGTTTCTTCCTCC	216_758	-	Caudo_TAP	PF02413.20	2.1e-15	55.5	0.5	2.2e-15	55.4	0.5	1.0	1	0	0	1	1	1	1	-	-2	CTGCGGCATAATCCCAATGATTACTCCCTGACAGGGGTCGTAGGCCACTCAATATCAGGTGCAGTTGATGTATCAACACGGTTCAGCAACACCCGATACTTTTTCCAGGCTTCCAGCAACAAGGTTTCTTCCTCC
602024	CTGCGGCATAATCCCAATGATTACTCCCTGACAGGGGTCGTAGGCCACTCAATATCAGGTGCAGTTGATGTATCAACACGGTTCAGCAACACCCGATACTTTTTCCAGGCTTCCAGCAACAAGGTTTCTTCCTCC	216_758	-	DUF2527	PF10736.12	0.018	13.3	1.1	0.024	13.0	1.1	1.2	1	0	0	1	1	1	0	-	1	CTGCGGCATAATCCCAATGATTACTCCCTGACAGGGGTCGTAGGCCACTCAATATCAGGTGCAGTTGATGTATCAACACGGTTCAGCAACACCCGATACTTTTTCCAGGCTTCCAGCAACAAGGTTTCTTCCTCC
602025	CTGCGGCATAATCCCAATGATTACTCCCTGACAGGGGTCGTAGGCCACTCAATATCAGGTGCAGTTGATGTATCAACACGGTTCAGCAACACCCGATACTTTTTCCAGGCTTCCAGCAACAAGGTTTCTTCCTCC	216_758	-	Phage_tail_APC	PF16778.8	0.0068	14.8	0.1	0.0079	14.6	0.1	1.2	1	0	0	1	1	1	1	-	-2	CTGCGGCATAATCCCAATGATTACTCCCTGACAGGGGTCGTAGGCCACTCAATATCAGGTGCAGTTGATGTATCAACACGGTTCAGCAACACCCGATACTTTTTCCAGGCTTCCAGCAACAAGGTTTCTTCCTCC
602026	CTGCGGCATAATCCCAATGATTACTCCCTGACAGGGGTCGTAGGCCACTCAATATCAGGTGCAGTTGATGTATCAACACGGTTCAGCAACACCCTGCATGCCTTCCATGCCGCCAGCAATGATGTTTCCTCCTTC	216_759	-	A_amylase_inhib	PF01356.22	0.0063	15.0	0.0	0.0067	14.9	0.0	1.1	1	0	0	1	1	1	1	-	2	CTGCGGCATAATCCCAATGATTACTCCCTGACAGGGGTCGTAGGCCACTCAATATCAGGTGCAGTTGATGTATCAACACGGTTCAGCAACACCCTGCATGCCTTCCATGCCGCCAGCAATGATGTTTCCTCCTTC
602027	CTGCGGCATAATCCCAATGATTACTCCCTGACAGGGGTCGTAGGCCACTCAATATCAGGTGCAGTTGATGTATCAACACGGTTCAGCAACACCCTGCATGCCTTCCATGCCGCCAGCAATGATGTTTCCTCCTTC	216_759	-	Caudo_TAP	PF02413.20	4.6e-13	47.9	0.2	4.9e-13	47.8	0.2	1.0	1	0	0	1	1	1	1	-	-2	CTGCGGCATAATCCCAATGATTACTCCCTGACAGGGGTCGTAGGCCACTCAATATCAGGTGCAGTTGATGTATCAACACGGTTCAGCAACACCCTGCATGCCTTCCATGCCGCCAGCAATGATGTTTCCTCCTTC
602028	CTGCGGCATAATCCCAATGATTACTCCCTGACAGGGGTCGTAGGCCACTCAATATCAGGTGCAGTTGATGTATCAACACGGTTCAGTAACACCCGATACTTTTTCTAGGCTTCCACCACCAGCACGACAAGATGC	216_760	-	Caudo_TAP	PF02413.20	3.5e-11	41.8	0.2	3.9e-11	41.7	0.2	1.0	1	0	0	1	1	1	1	-	-2	CTGCGGCATAATCCCAATGATTACTCCCTGACAGGGGTCGTAGGCCACTCAATATCAGGTGCAGTTGATGTATCAACACGGTTCAGTAACACCCGATACTTTTTCTAGGCTTCCACCACCAGCACGACAAGATGC
602029	CTGCGGCATAATCCCAATGATTACTCCCTGACAGGGGTCGTAGGCCACTCAATATCAGGTGCAGTTGATGTATCAACACGGTTCAGCAACACCCGATACTTTTTCCAGGCTTCCAGCAATGAGGTTTCTTCCTCC	216_761	-	Caudo_TAP	PF02413.20	4.9e-16	57.5	0.4	5.2e-16	57.4	0.4	1.0	1	0	0	1	1	1	1	-	-2	CTGCGGCATAATCCCAATGATTACTCCCTGACAGGGGTCGTAGGCCACTCAATATCAGGTGCAGTTGATGTATCAACACGGTTCAGCAACACCCGATACTTTTTCCAGGCTTCCAGCAATGAGGTTTCTTCCTCC
602030	CTGCGGCATAATCCCAATGATTACTCCCTGACAGGGGTCGTAGGCCACTCAATATCAGGTGCAGTTGATGTATCAACACGGTTCAGCAACACCCGATACTTTTTCCAGGCTTCCAGCAATGAGGTTTCTTCCTCC	216_761	-	DUF2527	PF10736.12	0.017	13.4	1.2	0.022	13.0	1.2	1.2	1	0	0	1	1	1	0	-	1	CTGCGGCATAATCCCAATGATTACTCCCTGACAGGGGTCGTAGGCCACTCAATATCAGGTGCAGTTGATGTATCAACACGGTTCAGCAACACCCGATACTTTTTCCAGGCTTCCAGCAATGAGGTTTCTTCCTCC
602031	CTGCGGCATAATCCCAATGATTACTCCCTGACAGGGGTCGTAGGCCACTCAATATCAGGTGCAGTTGATGTATCAACACGGTTCAGCAACACCCGATACTTTTTCCAGGCTTCCAGCAATGAGGTTTCTTCCTCC	216_761	-	Phage_tail_APC	PF16778.8	0.0051	15.2	0.0	0.0059	15.0	0.0	1.2	1	0	0	1	1	1	1	-	-2	CTGCGGCATAATCCCAATGATTACTCCCTGACAGGGGTCGTAGGCCACTCAATATCAGGTGCAGTTGATGTATCAACACGGTTCAGCAACACCCGATACTTTTTCCAGGCTTCCAGCAATGAGGTTTCTTCCTCC
602032	CTGCGGCATAATCCCAATGATTACTCCCTGACAGGGGTCGTAGGCCACTCAATATCAGGTGCAGTTGATGTATCAACACGGTTCAGCAACACCCGATACTTCTGCTGAGCTGTACTATCCCCTTTTTCGTCGTGC	216_762	-	Caudo_TAP	PF02413.20	3.8e-11	41.7	0.0	3.9e-11	41.7	0.0	1.0	1	0	0	1	1	1	1	-	-2	CTGCGGCATAATCCCAATGATTACTCCCTGACAGGGGTCGTAGGCCACTCAATATCAGGTGCAGTTGATGTATCAACACGGTTCAGCAACACCCGATACTTCTGCTGAGCTGTACTATCCCCTTTTTCGTCGTGC
602033	CTGCGGCATAATCCCAATGATTACTCCCTGACAGGGGTCGTAGGCCACTCAATATCAGGTGCAGTTGATGTATCAACACGGTTCAGCAACACCCGATACTTCTGCTGAGCTGTACTATCCCCTTTTTCGTCGTGC	216_762	-	Phage_fiber_2	PF03406.16	0.034	12.2	0.1	0.047	11.7	0.1	1.2	1	0	0	1	1	1	0	-	-3	CTGCGGCATAATCCCAATGATTACTCCCTGACAGGGGTCGTAGGCCACTCAATATCAGGTGCAGTTGATGTATCAACACGGTTCAGCAACACCCGATACTTCTGCTGAGCTGTACTATCCCCTTTTTCGTCGTGC
602034	CTGCGGCCACCTTCCCCCAAGGGGGAAGGCTCCAAAGCGGGCGGCTCCGGCACATCCGCCCCTCATCCGGCCCTTCGGGCCGCCTTCCCTCGAAGGGGAAGGCTTTTGCGTATGATAAAAAGGGGGTCACCCAAT	216_763																				CTGCGGCCACCTTCCCCCAAGGGGGAAGGCTCCAAAGCGGGCGGCTCCGGCACATCCGCCCCTCATCCGGCCCTTCGGGCCGCCTTCCCTCGAAGGGGAAGGCTTTTGCGTATGATAAAAAGGGGGTCACCCAAT
602035	CTGCGGCCACCTTCCCCCAAGGGGGAAGGCTCCAAAGCGGGCAGCTCCGGCACATCCGCCCCTCATCCGGCCCTTCGGGCTGCCTTCCCTCGAAGGGAAGGCTTTTGCGTATGATAAAAAGGGGGTCACCCAATT	216_764																				CTGCGGCCACCTTCCCCCAAGGGGGAAGGCTCCAAAGCGGGCAGCTCCGGCACATCCGCCCCTCATCCGGCCCTTCGGGCTGCCTTCCCTCGAAGGGAAGGCTTTTGCGTATGATAAAAAGGGGGTCACCCAATT
602036	CTGCGGCTGTGTTTTTATGCGTAGTATTACCGCGTGACAAGCGGTTTTACTGTGACGGAGTCACATAATTTGAGAAAATCGGCTTCAAGGCAGCTTTTGGAGCACAAGCCCTTTGTGGTTGTTGACAGAGAAAAA	216_765																				CTGCGGCTGTGTTTTTATGCGTAGTATTACCGCGTGACAAGCGGTTTTACTGTGACGGAGTCACATAATTTGAGAAAATCGGCTTCAAGGCAGCTTTTGGAGCACAAGCCCTTTGTGGTTGTTGACAGAGAAAAA
602037	CTGCGGGCCGGGCATGCCCGGCCCCTACAGGGTGACGATGCGTAAGCCGGATATGGCGTTAAGGTTGGCGGGCCGCCTGTATGCGGCCCCTACAAATAGGCGGAAGGTTTACGACAAGGAATGTAGAGGGCGGCG	216_766																				CTGCGGGCCGGGCATGCCCGGCCCCTACAGGGTGACGATGCGTAAGCCGGATATGGCGTTAAGGTTGGCGGGCCGCCTGTATGCGGCCCCTACAAATAGGCGGAAGGTTTACGACAAGGAATGTAGAGGGCGGCG
602038	CTGCGGGCCGGGCATGCCCGGCCCCTACAGGGTGACGATGCGTAAGCCGGATATGGCGTTAAGGTTGGCGGGCCGCCTGTATGCGGCCCCTACAAATAGGCGGAAGGTTTACGACAAGGAATGTGTAGAGGGCGG	216_767																				CTGCGGGCCGGGCATGCCCGGCCCCTACAGGGTGACGATGCGTAAGCCGGATATGGCGTTAAGGTTGGCGGGCCGCCTGTATGCGGCCCCTACAAATAGGCGGAAGGTTTACGACAAGGAATGTGTAGAGGGCGG
602039	CTGCGGGCGAGCAATGCTCGCCCCTACATTCTCGGAAGGGTTTATTTCTTTCCCAGATCCTTTGTTTTCTCATAGGCGGCCAGCACGGCATCCGTGACAGCCCCGCGGAAGGCGCGCTCCTCCAGCAGGCGCACG	216_768	-	P5CR_dimer	PF14748.9	0.0063	15.3	0.1	0.0081	14.9	0.1	1.2	1	0	0	1	1	1	1	-	-2	CTGCGGGCGAGCAATGCTCGCCCCTACATTCTCGGAAGGGTTTATTTCTTTCCCAGATCCTTTGTTTTCTCATAGGCGGCCAGCACGGCATCCGTGACAGCCCCGCGGAAGGCGCGCTCCTCCAGCAGGCGCACG
602040	CTGCGGGCGAGCAATGCTCGCCCCTACATTCTCGGAAGGGTTTATTTCTTTCCCAGATCCTTTGTTTTCTCATAGGCGGCCAGCACGGCATCCGTGACAGCCCCGCGGAAGGCGCGCTCCTCCAGCAAACGCACG	216_769	-	P5CR_dimer	PF14748.9	0.0063	15.3	0.1	0.0081	14.9	0.1	1.2	1	0	0	1	1	1	1	-	-2	CTGCGGGCGAGCAATGCTCGCCCCTACATTCTCGGAAGGGTTTATTTCTTTCCCAGATCCTTTGTTTTCTCATAGGCGGCCAGCACGGCATCCGTGACAGCCCCGCGGAAGGCGCGCTCCTCCAGCAAACGCACG
602041	CTGCGGGCGAGCAATGCTCGCCCCTACATTCTCGGAAGGGTTTATTTCTTTCCCAGATCCTTTGTTTTCTCATAGGCGGCCAACACGGCATCCGTGACAGCCCCGCGGAAGGCGCGCTCCTCCAGCAGGCGCACG	216_770	-	P5CR_dimer	PF14748.9	0.0063	15.3	0.1	0.0081	14.9	0.1	1.2	1	0	0	1	1	1	1	-	-2	CTGCGGGCGAGCAATGCTCGCCCCTACATTCTCGGAAGGGTTTATTTCTTTCCCAGATCCTTTGTTTTCTCATAGGCGGCCAACACGGCATCCGTGACAGCCCCGCGGAAGGCGCGCTCCTCCAGCAGGCGCACG
602042	CTGCGGGCGAGCAATGCTCGCCCCTACATTCTCGGAAGGGTTTATTTCTTTCCCAGATCCTTTGTTTTCTCATAGGCGGCCAGCACGGCATCTGTGACAGCCCCGCGGAAGGCGCGCTCCTCCAGCAGGCGCACG	216_771	-	P5CR_dimer	PF14748.9	0.0063	15.3	0.1	0.0081	14.9	0.1	1.2	1	0	0	1	1	1	1	-	-2	CTGCGGGCGAGCAATGCTCGCCCCTACATTCTCGGAAGGGTTTATTTCTTTCCCAGATCCTTTGTTTTCTCATAGGCGGCCAGCACGGCATCTGTGACAGCCCCGCGGAAGGCGCGCTCCTCCAGCAGGCGCACG
602043	CTGCGGGCGAGCAATGCTCGCCCCTACAGAATGTAAAACACGCCCCGCGGTTCAAAATGAACTGCGGGGCGTGTTTTGGGTTTAAAACAGCTTTTGCTTTTTGGTGGGCTGGGGGTCGAAGGGGGTGTCCTCGTG	216_772																				CTGCGGGCGAGCAATGCTCGCCCCTACAGAATGTAAAACACGCCCCGCGGTTCAAAATGAACTGCGGGGCGTGTTTTGGGTTTAAAACAGCTTTTGCTTTTTGGTGGGCTGGGGGTCGAAGGGGGTGTCCTCGTG
602044	CTGCGGGCGAGCAATGCTCGCCCCTACATTCTCGGAAGGGTTTATTTCTTTCCCAGATCCTTTGTTTTCTCATAGGCAGCCAGCACGGCATCTGTGACAGCCCCGCGGAAGGCGCGCTCCTCCAGCAAACGCACG	216_773	-	P5CR_dimer	PF14748.9	0.0063	15.3	0.1	0.0081	14.9	0.1	1.2	1	0	0	1	1	1	1	-	-2	CTGCGGGCGAGCAATGCTCGCCCCTACATTCTCGGAAGGGTTTATTTCTTTCCCAGATCCTTTGTTTTCTCATAGGCAGCCAGCACGGCATCTGTGACAGCCCCGCGGAAGGCGCGCTCCTCCAGCAAACGCACG
602045	CTGCGGGCGAGCAATGCTCGCCCCTACATTATCATCTTCCGTGAATATATCACTTTCCCACAAAATCTGCTGCCGCCCCTGTGTGCATATCGTGATAAAATAGGCACCGTTCCGGCTGTAATCATAGTCCGTCAA	216_774	-	DiS_P_DiS	PF06750.16	0.0048	15.4	0.0	0.0049	15.4	0.0	1.1	1	0	0	1	1	1	1	-	-2	CTGCGGGCGAGCAATGCTCGCCCCTACATTATCATCTTCCGTGAATATATCACTTTCCCACAAAATCTGCTGCCGCCCCTGTGTGCATATCGTGATAAAATAGGCACCGTTCCGGCTGTAATCATAGTCCGTCAA
602046	CTGCGGGCGAGCAATGCTCGCCCCTACATTATCATCTTCCGTGAATATATCACTTTCCCACAAAATCTGCTGCCGCCCCTGTGTGCATATCGTGATAAAATAGGCACCGTTCCGGCTGTAATCATAGTCCGTCAA	216_774	-	DUF4732	PF15876.8	0.046	12.3	0.0	0.046	12.3	0.0	1.0	1	0	0	1	1	1	0	-	3	CTGCGGGCGAGCAATGCTCGCCCCTACATTATCATCTTCCGTGAATATATCACTTTCCCACAAAATCTGCTGCCGCCCCTGTGTGCATATCGTGATAAAATAGGCACCGTTCCGGCTGTAATCATAGTCCGTCAA
602047	CTGCGGGCGAGCAATGCTCGCCCCTACATTCTCGGCTCTCGTGAACGTATCATTTCCCCACAAAATCCTCTGTCGTTCGTGCGTGCAAATCGTGATGAAATACGCGCCGTTCTGTGCGTAATCGTACTCCGTAAG	216_775																				CTGCGGGCGAGCAATGCTCGCCCCTACATTCTCGGCTCTCGTGAACGTATCATTTCCCCACAAAATCCTCTGTCGTTCGTGCGTGCAAATCGTGATGAAATACGCGCCGTTCTGTGCGTAATCGTACTCCGTAAG
602048	CTGCGGGCGAGGCATGCCTCGCCCCTACAGCGCAGCTGTCAGAACCCCGCGTACATACCAAACCCGCTGCTCCCAAACCCGCCGCTCTGCATGATATAGCCTGCCAGCAGGGCGACGACAAGGGCATAATACACG	216_776																				CTGCGGGCGAGGCATGCCTCGCCCCTACAGCGCAGCTGTCAGAACCCCGCGTACATACCAAACCCGCTGCTCCCAAACCCGCCGCTCTGCATGATATAGCCTGCCAGCAGGGCGACGACAAGGGCATAATACACG
602049	CTGCGGGCGCAGCCCCTCGGGGGAAGCCTTAGGAAACCCGCCTCACTTGCGGCTCTTGCTGTTGGTGGTGTTGGTGCTGTTGTTGGTGCGGCTGGTGCTGCTCTGCTGGGTGCGGTTCGTGGTTTTCTGGGTGCT	216_777																				CTGCGGGCGCAGCCCCTCGGGGGAAGCCTTAGGAAACCCGCCTCACTTGCGGCTCTTGCTGTTGGTGGTGTTGGTGCTGTTGTTGGTGCGGCTGGTGCTGCTCTGCTGGGTGCGGTTCGTGGTTTTCTGGGTGCT
602050	CTGCGGGCGCAGCCCCTCGGGGGAAGCCTTAGGAAACCCGCCTCACTTGCGGCTCTTGCTGTTGGTGGTGTTGGTGCTGTTGGTGCTGTTGTTGGTGCGGCTGGTGCTGCTCTGCTGGGTGCGGTTCGTGGTTTT	216_778																				CTGCGGGCGCAGCCCCTCGGGGGAAGCCTTAGGAAACCCGCCTCACTTGCGGCTCTTGCTGTTGGTGGTGTTGGTGCTGTTGGTGCTGTTGTTGGTGCGGCTGGTGCTGCTCTGCTGGGTGCGGTTCGTGGTTTT
602051	CTGCGGGCGCAGCCCCTCGGGGGAAGCCTTAGGAAACCCGCCTCACTTGCGGCTCTTGCTGTTGGTGGTGTTGGTGCTGTTGGTGGTGCGGCTGGTGCTGCTCTGCTGGGTGCGGTTCGTGGTTTTCTGGGTGCT	216_779																				CTGCGGGCGCAGCCCCTCGGGGGAAGCCTTAGGAAACCCGCCTCACTTGCGGCTCTTGCTGTTGGTGGTGTTGGTGCTGTTGGTGGTGCGGCTGGTGCTGCTCTGCTGGGTGCGGTTCGTGGTTTTCTGGGTGCT
602052	CTGCGGGCGCAGCCCCTCGGGGGAAGCCGCTCCACCCGGGCTGTTCGTTCCACCGCACACGTCCGCGGCGCCCTGGGGCAGGCCGCCCTACGTTCCCCTTTTCGTTATATATGTAGGGCGGGGTGCCCTCACCCC	216_780																				CTGCGGGCGCAGCCCCTCGGGGGAAGCCGCTCCACCCGGGCTGTTCGTTCCACCGCACACGTCCGCGGCGCCCTGGGGCAGGCCGCCCTACGTTCCCCTTTTCGTTATATATGTAGGGCGGGGTGCCCTCACCCC
602053	CTGCGGGCGCAGCCCCTCGGGGGAAGCCTTTTAAATATGCTCCAAAATCTTGTTGCCCACCTCGGTGCAGCCTACCCTGGTGCAGCCGGGAGCCATCATGTCGGCGGTGCGGTAGCCCTCGTCGAGAACAGCGTT	216_781																				CTGCGGGCGCAGCCCCTCGGGGGAAGCCTTTTAAATATGCTCCAAAATCTTGTTGCCCACCTCGGTGCAGCCTACCCTGGTGCAGCCGGGAGCCATCATGTCGGCGGTGCGGTAGCCCTCGTCGAGAACAGCGTT
602054	CTGCGGGCGCAGCCCCTCGGGGGAAGCCAAAGTTTTTGAAACACTCCGCCCGATTTTGTCGTATAATCTTGGTGAAAGGGGGCGGCGCGGATGACGGAACGCGAGTTGGACATACTCCTGCGGGAGTACAGCGGC	216_782																				CTGCGGGCGCAGCCCCTCGGGGGAAGCCAAAGTTTTTGAAACACTCCGCCCGATTTTGTCGTATAATCTTGGTGAAAGGGGGCGGCGCGGATGACGGAACGCGAGTTGGACATACTCCTGCGGGAGTACAGCGGC
602055	CTGCGGGCGCAGCCCCTCGGGGGAAGCCGCTCCACCCGGGCTGTTCGTTCCGCCGCGCACGCCCGCGGCGGCCTGGGGCAGGCCGCCCTACAATCCCTCTTAAACGTTGTACGTAGGGCGGGGTGCCCTCACCCC	216_783																				CTGCGGGCGCAGCCCCTCGGGGGAAGCCGCTCCACCCGGGCTGTTCGTTCCGCCGCGCACGCCCGCGGCGGCCTGGGGCAGGCCGCCCTACAATCCCTCTTAAACGTTGTACGTAGGGCGGGGTGCCCTCACCCC
602056	CTGCGGGCGCAGCCCCTCGGGGGAAGGCTTTAAGAAGGTTACGACCCATCAAAAATTTATCTGTGGGGAGAAATTTATGAAATACGACTTTAAAACAGTTGAGGCCAAATGGCAGAAGGTCTGGGAGGACGAGGA	216_784																				CTGCGGGCGCAGCCCCTCGGGGGAAGGCTTTAAGAAGGTTACGACCCATCAAAAATTTATCTGTGGGGAGAAATTTATGAAATACGACTTTAAAACAGTTGAGGCCAAATGGCAGAAGGTCTGGGAGGACGAGGA
602057	CTGCGGGCGCAGCCCCTCGGGGGAAGGCTTTAAGAAGGTTACGACCCATCAAAAATTTATCTGTGGGGAGAAATTTATGAAGTACGACTTTAAAACCGTTGAGGCCAAATGGCAGAAGGTGTGGGAGGACGAGGA	216_785	-	HTH_35	PF13693.9	0.017	13.6	0.3	0.021	13.4	0.3	1.1	1	0	0	1	1	1	0	-	-2	CTGCGGGCGCAGCCCCTCGGGGGAAGGCTTTAAGAAGGTTACGACCCATCAAAAATTTATCTGTGGGGAGAAATTTATGAAGTACGACTTTAAAACCGTTGAGGCCAAATGGCAGAAGGTGTGGGAGGACGAGGA
602058	CTGCGGGCGCAGCCCCTCGGGGGAAGGCTTTAAGAAGGTTACGACCCATCAAAAATTTATCTGTGGGGAGAAATTTATGAAATACGACTTTAAAACCGTTGAGGCCAAATGGCAGAAGGTGTGGGCGGACGAAAA	216_786																				CTGCGGGCGCAGCCCCTCGGGGGAAGGCTTTAAGAAGGTTACGACCCATCAAAAATTTATCTGTGGGGAGAAATTTATGAAATACGACTTTAAAACCGTTGAGGCCAAATGGCAGAAGGTGTGGGCGGACGAAAA
602059	CTGCGGGCGCAGCCCCTCGGGGGAAGGCTTTAAGAAGGTTACGACCCATCAAAAATTTATCTGTGGGGAGAAATTTATGAAGTACGACTTTAAAACCGTTGAGGCCAAATGGCAGAAGGTGTGGGCGGACGAAAA	216_787	-	HTH_35	PF13693.9	0.017	13.6	0.3	0.021	13.4	0.3	1.1	1	0	0	1	1	1	0	-	-2	CTGCGGGCGCAGCCCCTCGGGGGAAGGCTTTAAGAAGGTTACGACCCATCAAAAATTTATCTGTGGGGAGAAATTTATGAAGTACGACTTTAAAACCGTTGAGGCCAAATGGCAGAAGGTGTGGGCGGACGAAAA
602060	CTGCGGGCGCAGCCCCTCGGGGGAAGGCTTTAGGACTGTGCCGTCAGCTTGCTGTTGGCCTTGCGGGTGAAGCGCTCGTTGTCCACAATATACCGCTCATGGGTCGCGGCGGCGATTTCGGTCACGTCGTCGTAG	216_788																				CTGCGGGCGCAGCCCCTCGGGGGAAGGCTTTAGGACTGTGCCGTCAGCTTGCTGTTGGCCTTGCGGGTGAAGCGCTCGTTGTCCACAATATACCGCTCATGGGTCGCGGCGGCGATTTCGGTCACGTCGTCGTAG
602061	CTGCGGGCGCAGCCCCTCGGGGGAAGGCTTTAGGACTGTGCCGTCAGCTTGCTGTTGGCCTTGCGGGTGAAGCGCTCGTTGTCCACAATATACCGCTCATGGGTCGCGGTGGCGATTTCGGTCACGTCGTCGTAG	216_789																				CTGCGGGCGCAGCCCCTCGGGGGAAGGCTTTAGGACTGTGCCGTCAGCTTGCTGTTGGCCTTGCGGGTGAAGCGCTCGTTGTCCACAATATACCGCTCATGGGTCGCGGTGGCGATTTCGGTCACGTCGTCGTAG
602062	CTGCGGGCGCAGCCCCTCGGGGGAAGGCTTTAGGACTGTGCCGTCAGCTTGCTGTTGGCCTTGCGGGTGAAGCGCTCGTTGTCCACAATATATCGCTCATGGGTCGCGGCGGCGATTTCGGTCACGTCGTCGTAG	216_790																				CTGCGGGCGCAGCCCCTCGGGGGAAGGCTTTAGGACTGTGCCGTCAGCTTGCTGTTGGCCTTGCGGGTGAAGCGCTCGTTGTCCACAATATATCGCTCATGGGTCGCGGCGGCGATTTCGGTCACGTCGTCGTAG
602063	CTGCGGGCGCAGCCCCTCGGGGGAAGGCTTTAGGACTGTGCCGTCAGCTTGCTGTTGGCCTTGCGGGTGAAGCGCTCGTTGTCCACAATATACCGCTCATGGGTCGCGGCGGCGATTTCGGTCATGTCGTCGTAG	216_791																				CTGCGGGCGCAGCCCCTCGGGGGAAGGCTTTAGGACTGTGCCGTCAGCTTGCTGTTGGCCTTGCGGGTGAAGCGCTCGTTGTCCACAATATACCGCTCATGGGTCGCGGCGGCGATTTCGGTCATGTCGTCGTAG
602064	CTGCGGGCGCAGCCCCTCGGGGGAAGGCTTTAGGACTGTGCCGTCAGCTTGCTGTTGGCCTTGCGGGTGAAGCGCTCGTTGTCCACAATATACCGCTCATGGGTCGCGGCGGCAATTTCGGTCACGTCGTCGTAG	216_792																				CTGCGGGCGCAGCCCCTCGGGGGAAGGCTTTAGGACTGTGCCGTCAGCTTGCTGTTGGCCTTGCGGGTGAAGCGCTCGTTGTCCACAATATACCGCTCATGGGTCGCGGCGGCAATTTCGGTCACGTCGTCGTAG
602065	CTGCGGGCGCAGCCCCTCGGGGGAAGGCTTTAGGACTGTGCCGTCAGCTTGCTGTTGGCCTTGCGGGTGAAGCGCTCGTTGTCCACAATATACCGCTCATGGGTCGCGGCGGCGATTTCTGTCACGTCGTCGTAG	216_793																				CTGCGGGCGCAGCCCCTCGGGGGAAGGCTTTAGGACTGTGCCGTCAGCTTGCTGTTGGCCTTGCGGGTGAAGCGCTCGTTGTCCACAATATACCGCTCATGGGTCGCGGCGGCGATTTCTGTCACGTCGTCGTAG
602066	CTGCGGGCGCAGCCCCTCGGGGGAAGGCTTTAAGAAGGTTACGACCCATCTAAAATTCATCTGTGGGGAGAAATTTATGAAATACGACTTTAAAACCGTTGAGGCCAAATGGCAGAAGGTGTGGGCGGACGAAAA	216_794																				CTGCGGGCGCAGCCCCTCGGGGGAAGGCTTTAAGAAGGTTACGACCCATCTAAAATTCATCTGTGGGGAGAAATTTATGAAATACGACTTTAAAACCGTTGAGGCCAAATGGCAGAAGGTGTGGGCGGACGAAAA
602067	CTGCGGGCGGAGCCCCCTCCCAGAGGGGGCCAAGAAGGGGAGTCACTTTTTCAGCAGCTTCTTGGCTACCTTGCCCGCGTACTGGCGCAGGTAGGCGGCGTCTTTGCCCCAGCCGTAGACGGCGAGGTTCAAGGC	216_795																				CTGCGGGCGGAGCCCCCTCCCAGAGGGGGCCAAGAAGGGGAGTCACTTTTTCAGCAGCTTCTTGGCTACCTTGCCCGCGTACTGGCGCAGGTAGGCGGCGTCTTTGCCCCAGCCGTAGACGGCGAGGTTCAAGGC
602068	CTGCGGGCGGAGCCCCCTCCCAGAGGGGGCCAGGATTACAGCAGCATCCTGAAATACGCATCGGTCACGGAGAAAGGGCGGCCTAAAAAGGCGATCATTCCGTAGCCGCAGCGGCGGCCTGAGCCGAGGTAAAGC	216_796																				CTGCGGGCGGAGCCCCCTCCCAGAGGGGGCCAGGATTACAGCAGCATCCTGAAATACGCATCGGTCACGGAGAAAGGGCGGCCTAAAAAGGCGATCATTCCGTAGCCGCAGCGGCGGCCTGAGCCGAGGTAAAGC
602069	CTGCGGGCGGAGCCCCCTCCCAGAGGGGGCCAAGGAAATTTCACTCCCACAATGAGGTATTCCCACGCACATGAAAACCATCGTCATTCCGCAATTTTACCGCGGGCCGTCGGGCCAGAAGGGCCTGTATAACCG	216_797																				CTGCGGGCGGAGCCCCCTCCCAGAGGGGGCCAAGGAAATTTCACTCCCACAATGAGGTATTCCCACGCACATGAAAACCATCGTCATTCCGCAATTTTACCGCGGGCCGTCGGGCCAGAAGGGCCTGTATAACCG
602070	CTGCGGGCGGAGCCCCCTCCCAGAGGGGGCCAAGAAGGGAAGTCACTTTTTCAGCAGCTTCTTGGCAACCTTGCCCGCGTACTGGCGCAGGTAGGCGGCATCTTTGCCCCAGCCGTAGACGGCGAGGTTCAGGGC	216_798																				CTGCGGGCGGAGCCCCCTCCCAGAGGGGGCCAAGAAGGGAAGTCACTTTTTCAGCAGCTTCTTGGCAACCTTGCCCGCGTACTGGCGCAGGTAGGCGGCATCTTTGCCCCAGCCGTAGACGGCGAGGTTCAGGGC
602071	CTGCGGGCGGAGCCCCCTCCCAGAGGGGGCCAAGGAAAAAGGCGCTATTTCTTTTTGCGTTTTTCCCGCAGCATCACAAAAAAATTCTGCAGCAGGGCCTGCGCCTCGTCCTCCAGCAGGCCCGATTCTATGACA	216_799	-	RPAP2_Rtr1	PF04181.16	0.013	14.3	0.2	0.013	14.3	0.2	1.1	1	0	0	1	1	1	0	-	1	CTGCGGGCGGAGCCCCCTCCCAGAGGGGGCCAAGGAAAAAGGCGCTATTTCTTTTTGCGTTTTTCCCGCAGCATCACAAAAAAATTCTGCAGCAGGGCCTGCGCCTCGTCCTCCAGCAGGCCCGATTCTATGACA
602072	CTGCGGGCGGAGCCCCCTCCCAGAGGGGGCCAAGGAAAAAGGCGCTATTTCTTTTTGCGTTTTTCCCGCAGCATCACAAAAAAATTCTGCAGCAGGGCCTGCGCCTCGTCCTCCAGCAGGCCCGATTCTATGACA	216_799	-	zf-CGNR	PF11706.11	0.0035	15.6	1.1	0.0045	15.3	1.1	1.2	1	0	0	1	1	1	1	-	1	CTGCGGGCGGAGCCCCCTCCCAGAGGGGGCCAAGGAAAAAGGCGCTATTTCTTTTTGCGTTTTTCCCGCAGCATCACAAAAAAATTCTGCAGCAGGGCCTGCGCCTCGTCCTCCAGCAGGCCCGATTCTATGACA
602073	CTGCGGGCGGAGCCCCCTCCCAGAGGGGGCCAAGGAAAAAGGCGCTATTTCTTTTTGCGTTTTTCCCGCAGCATCACAAAAAAATTCTGCAGCAGGGCCTGCGCCTCGTCCTCCAGCAGGCCCGATTCTATGACA	216_799	-	zf-FCS	PF06467.17	0.018	13.5	0.9	0.026	12.9	0.9	1.3	1	0	0	1	1	1	0	-	1	CTGCGGGCGGAGCCCCCTCCCAGAGGGGGCCAAGGAAAAAGGCGCTATTTCTTTTTGCGTTTTTCCCGCAGCATCACAAAAAAATTCTGCAGCAGGGCCTGCGCCTCGTCCTCCAGCAGGCCCGATTCTATGACA
602074	CTGCGGGCGGAGCCCCCTCCCAGAGGGGGCCAAGGAAAAAGGCGCTATTTCTTTTTGCGTTTTTCCCGCAGCATCACAAAAAAATTCTGCAGCAGGACCTTCGCCTCGTCCTCCAGCAGGCCCGATTCTATGACA	216_800																				CTGCGGGCGGAGCCCCCTCCCAGAGGGGGCCAAGGAAAAAGGCGCTATTTCTTTTTGCGTTTTTCCCGCAGCATCACAAAAAAATTCTGCAGCAGGACCTTCGCCTCGTCCTCCAGCAGGCCCGATTCTATGACA
602075	CTGCGGGCGGAGCCCCCTCCCAGAGGGGGCCAAGAAGGGAAAGTCACTTTTTCAGCAGCTTCTTGGCCACCTTGCCTGCGTACTGGCGCAGGTAGGCGGCGTCTTTGCCCCAGCCGTAGACGGCGAGGTTCAGGG	216_801																				CTGCGGGCGGAGCCCCCTCCCAGAGGGGGCCAAGAAGGGAAAGTCACTTTTTCAGCAGCTTCTTGGCCACCTTGCCTGCGTACTGGCGCAGGTAGGCGGCGTCTTTGCCCCAGCCGTAGACGGCGAGGTTCAGGG
602076	CTGCGGGCGGAGCCCCCTCCCAGAGGGGGCCAAGAGATTTTACTCTACTCCTTTAAAAAGGGTGATAATATGTATGTTTTAGGTATCGAGTCCACCTGCGACGAAACCGCGGCGGCGATTGTGGAGGATGGGCGG	216_802																				CTGCGGGCGGAGCCCCCTCCCAGAGGGGGCCAAGAGATTTTACTCTACTCCTTTAAAAAGGGTGATAATATGTATGTTTTAGGTATCGAGTCCACCTGCGACGAAACCGCGGCGGCGATTGTGGAGGATGGGCGG
602077	CTGCGGGCGGAGCCCCCTCCCAGAGGGGGCCAAGGGGAGGACGCGCCTTTTTCTACAGTCTGAGCCTCCCCACAGCGTGGGGAGGTGGCCGAGCGAAGCGAGGGCCGGAGGGGCTTTGCCCGTTCTCCCCCGGCT	216_803																				CTGCGGGCGGAGCCCCCTCCCAGAGGGGGCCAAGGGGAGGACGCGCCTTTTTCTACAGTCTGAGCCTCCCCACAGCGTGGGGAGGTGGCCGAGCGAAGCGAGGGCCGGAGGGGCTTTGCCCGTTCTCCCCCGGCT
602078	CTGCGGGCGGAGCCCCCTCCCAGAGGGGGCCAAGGAGCTGCACTATGCACTATATTATATAAGGAAGTGTTCCCACATGGGTATGCTGGAGTTTTTGCGCACCCGCCGCACCTACCGCCGCTTTGAACAGCGCCC	216_804	-	PDGF	PF00341.20	0.023	13.5	0.1	0.025	13.3	0.1	1.1	1	0	0	1	1	1	0	-	-2	CTGCGGGCGGAGCCCCCTCCCAGAGGGGGCCAAGGAGCTGCACTATGCACTATATTATATAAGGAAGTGTTCCCACATGGGTATGCTGGAGTTTTTGCGCACCCGCCGCACCTACCGCCGCTTTGAACAGCGCCC
602079	CTGCGGGCGGATATGGAATCCGCCCCTACGGCGTAGGGGTCGGCGTCCCCGACGACCCGGGGAGCTTGCGGTAATAACTTAATTGCCGAGCCATAAACCATATCCGCCGGAATGCCCCCTCCCCCTCTGCCAGCA	216_805																				CTGCGGGCGGATATGGAATCCGCCCCTACGGCGTAGGGGTCGGCGTCCCCGACGACCCGGGGAGCTTGCGGTAATAACTTAATTGCCGAGCCATAAACCATATCCGCCGGAATGCCCCCTCCCCCTCTGCCAGCA
602080	CTGCGGGCGGATATGGAATCCGCCCCTACGGTAGGGGTCGGCGTTCTCAACGACCCGGGAGCTGTGCGGCAACCGCAAAGTTCTCGGCGGGGTGAAGGCACCCCGCCCTGCATGTGACGGGAAGATCGAGCGTAG	216_806																				CTGCGGGCGGATATGGAATCCGCCCCTACGGTAGGGGTCGGCGTTCTCAACGACCCGGGAGCTGTGCGGCAACCGCAAAGTTCTCGGCGGGGTGAAGGCACCCCGCCCTGCATGTGACGGGAAGATCGAGCGTAG
602081	CTGCGGGCGGATATGGAATCCGCCCCTACGGCGTAGGGGTCGGCGTCCCCGACGACCCGGGGAGCTTACGGCAATAGCCCGCCTGCCTTGCCGCAAACCATATCCGCCGGGATGCCCCCTCCCCTGCTGCCAGCA	216_807	-	GlgS	PF08971.14	0.014	13.8	0.0	0.016	13.7	0.0	1.1	1	0	0	1	1	1	0	-	-3	CTGCGGGCGGATATGGAATCCGCCCCTACGGCGTAGGGGTCGGCGTCCCCGACGACCCGGGGAGCTTACGGCAATAGCCCGCCTGCCTTGCCGCAAACCATATCCGCCGGGATGCCCCCTCCCCTGCTGCCAGCA
602082	CTGCGGGCGGATATGGAATCCGCCCCTACGGCGTAGGGGTCGGCGTCCCCGACGACCCGGGGAGCTTACGGCAATAGCCCGCCTGCCTTGCCGCAAACCATACGCTGCGCCGCAGCCCCTCCCCTGCCGCCAGCA	216_808																				CTGCGGGCGGATATGGAATCCGCCCCTACGGCGTAGGGGTCGGCGTCCCCGACGACCCGGGGAGCTTACGGCAATAGCCCGCCTGCCTTGCCGCAAACCATACGCTGCGCCGCAGCCCCTCCCCTGCCGCCAGCA
602083	CTGCGGGCGGATATGGAATCCGCCCCTACAGGTGTAAGGGTCGGCGTCCCCAACGACCCACGGGCGAGCAATGCTCGCCCCTACATACCCAACTTTCTGTAATCATCCTCAAAAGCGTTCCGTTTTTCCGGCATC	216_809																				CTGCGGGCGGATATGGAATCCGCCCCTACAGGTGTAAGGGTCGGCGTCCCCAACGACCCACGGGCGAGCAATGCTCGCCCCTACATACCCAACTTTCTGTAATCATCCTCAAAAGCGTTCCGTTTTTCCGGCATC
602084	CTGCGGGGCGTCGAGGACGCCGCCCCCTACAGCTTGCGGTAATAACTTAATTGCCGAGCCATAAACCATATCCGCCGGGATGCCCCCTCCCCTGCTGCCAGCAGATGGGCGCGGCCACGGCCACGCCGCCGCAGG	216_810																				CTGCGGGGCGTCGAGGACGCCGCCCCCTACAGCTTGCGGTAATAACTTAATTGCCGAGCCATAAACCATATCCGCCGGGATGCCCCCTCCCCTGCTGCCAGCAGATGGGCGCGGCCACGGCCACGCCGCCGCAGG
602085	CTGCGGGGCGTCGAGGACGCCGCCCCCTACAGCTTGCGGTAATAACTTAATTGCCGAGCCATAAACCATATCCGCCGGGATGCCCCCTCCCCTGCCGCCAGCAGATGGGCGCGGCCACGGCCACGCCGCCGCAGG	216_811																				CTGCGGGGCGTCGAGGACGCCGCCCCCTACAGCTTGCGGTAATAACTTAATTGCCGAGCCATAAACCATATCCGCCGGGATGCCCCCTCCCCTGCCGCCAGCAGATGGGCGCGGCCACGGCCACGCCGCCGCAGG
602086	CTGCGGGGCGTCGAGGACGCCGCCCCCTACAGCTTGCGGTAATAACTTAATTGCCGAGCCATAAACCATATCCGCCGGGATGCCCCCTCCCCCGCCGCCAACAGATGGGCGCGGCCACGGCCACGCCGCCGCAGG	216_812																				CTGCGGGGCGTCGAGGACGCCGCCCCCTACAGCTTGCGGTAATAACTTAATTGCCGAGCCATAAACCATATCCGCCGGGATGCCCCCTCCCCCGCCGCCAACAGATGGGCGCGGCCACGGCCACGCCGCCGCAGG
602087	CTGCGGGGCGTCGAGGACGCCGCCCCCTACAACCGAAGGCCGCTATAAAACAAAAAACGACCCGCCATCCCGGCAGGTCAGTCGTCCAGCTTGATTTTGTAGTGGGTCAGCAGTTCGGCCTGCTCCAGCAGCAGC	216_813																				CTGCGGGGCGTCGAGGACGCCGCCCCCTACAACCGAAGGCCGCTATAAAACAAAAAACGACCCGCCATCCCGGCAGGTCAGTCGTCCAGCTTGATTTTGTAGTGGGTCAGCAGTTCGGCCTGCTCCAGCAGCAGC
602088	CTGCGGGGCGTCGAGGACGCCGCCCCCTACAACCGAAGGCCGCTATAAAACAAAAAACGACCCGCCATCCCGGCAGGTCAGTCGTCCAGCTTGATTTTGTAGTGGGTCAGCAGCTCGGCCTGCTCCAGCAGCAGC	216_814																				CTGCGGGGCGTCGAGGACGCCGCCCCCTACAACCGAAGGCCGCTATAAAACAAAAAACGACCCGCCATCCCGGCAGGTCAGTCGTCCAGCTTGATTTTGTAGTGGGTCAGCAGCTCGGCCTGCTCCAGCAGCAGC
602089	CTGCGGGGCGTCGAGGACGCCGCCCCCTACAATCCTTGCCGTAAACCTTCCGGCCACCCTGTAGGGGCCGGGCATGCCCGACCCGCAACTTACCGACAAATCCCTTTTACGGTCAATCCGTAGGGGAGAAATTCA	216_815																				CTGCGGGGCGTCGAGGACGCCGCCCCCTACAATCCTTGCCGTAAACCTTCCGGCCACCCTGTAGGGGCCGGGCATGCCCGACCCGCAACTTACCGACAAATCCCTTTTACGGTCAATCCGTAGGGGAGAAATTCA
602090	CTGCGGGGCGTCGAGGACGCCGCCCCCTACGGTGGCAACCCGTGGACTTTCCCGTTGCCGCAAGCGCTCACGGCGGCCAGAGGGCTGGCCGCAAACAACTGGATAAACCAAAAAGAGACCGCCTGTTTCAGACGG	216_816																				CTGCGGGGCGTCGAGGACGCCGCCCCCTACGGTGGCAACCCGTGGACTTTCCCGTTGCCGCAAGCGCTCACGGCGGCCAGAGGGCTGGCCGCAAACAACTGGATAAACCAAAAAGAGACCGCCTGTTTCAGACGG
602091	CTGCGGGGCGTCGAGGACGCCGCCCCCTACGGTGGCAACCCGTGGACTTTCCCGTTGCCGCAAGCGCTCACGGCGGCCAGAGGACTGCCCGCAAACAACTGGATAAACCAAAAAGAGACCGCCTGTTTCAGACGG	216_817																				CTGCGGGGCGTCGAGGACGCCGCCCCCTACGGTGGCAACCCGTGGACTTTCCCGTTGCCGCAAGCGCTCACGGCGGCCAGAGGACTGCCCGCAAACAACTGGATAAACCAAAAAGAGACCGCCTGTTTCAGACGG
602092	CTGCGGGGCGTCGAGGACGCCGCCCCCTACGGTGGCAACCCGTGGACTTTCCCGTTGCCGCAAGCGCTCACGGCGGCCAGAGGGCTGGCCGCAAACAACTGGATAAACCAAAAAGAGACCGCCTGTTTCAGGCGG	216_818																				CTGCGGGGCGTCGAGGACGCCGCCCCCTACGGTGGCAACCCGTGGACTTTCCCGTTGCCGCAAGCGCTCACGGCGGCCAGAGGGCTGGCCGCAAACAACTGGATAAACCAAAAAGAGACCGCCTGTTTCAGGCGG
602093	CTGCGGGGCGTCGAGGACGCCGCCCCCTACAACATACAGCATAACAAAAGGCACCTGCCCACACGGGCAGGTGCCTTTTTATATCGTATTATCGCTCGCACTTCCAGAAATGGCAGCTGTACGGCTTCAGCGTGC	216_819																				CTGCGGGGCGTCGAGGACGCCGCCCCCTACAACATACAGCATAACAAAAGGCACCTGCCCACACGGGCAGGTGCCTTTTTATATCGTATTATCGCTCGCACTTCCAGAAATGGCAGCTGTACGGCTTCAGCGTGC
602094	CTGCGGGGCGTCGAGGACGCCGCCCCCTACAGCTATAACCCGCAAAGCTGCCCACCGCCGCACACGGGCACGGCGGCCAGAGGGCTGGCCGCCCTACAAACATCCCATAAAAAGTATTTTTCTTCTCTGTCGCAT	216_820																				CTGCGGGGCGTCGAGGACGCCGCCCCCTACAGCTATAACCCGCAAAGCTGCCCACCGCCGCACACGGGCACGGCGGCCAGAGGGCTGGCCGCCCTACAAACATCCCATAAAAAGTATTTTTCTTCTCTGTCGCAT
602095	CTGCGGGGCGTCGAGGACGCCGCCCCCTACGGTTGTAGGGGAGGGATTTATCCCTCCCGGGCATGTTGCGGCCGCCGCAATGCCCCGCGGCGGCCAGAGGACTGGCCGCCCTACTTCCCTTTTTTCTCTCTTTCC	216_821																				CTGCGGGGCGTCGAGGACGCCGCCCCCTACGGTTGTAGGGGAGGGATTTATCCCTCCCGGGCATGTTGCGGCCGCCGCAATGCCCCGCGGCGGCCAGAGGACTGGCCGCCCTACTTCCCTTTTTTCTCTCTTTCC
602096	CTGCGGGGCGTCGAGGACGCCGCCCCCTACATACGCAGCAGCTTGTAGGGGCCGGGCATGCTCGGCCCTCGGCAGACCCATTACCGCTCTGCTTCCGTAAGGCTGAGGGCCGGACATGTCCGGCCCCTACGGCTC	216_822																				CTGCGGGGCGTCGAGGACGCCGCCCCCTACATACGCAGCAGCTTGTAGGGGCCGGGCATGCTCGGCCCTCGGCAGACCCATTACCGCTCTGCTTCCGTAAGGCTGAGGGCCGGACATGTCCGGCCCCTACGGCTC
602097	CTGCGGGTCTTTTTTTCGCCAAAAGCAAAATTGCCTGATGCGCTACGCTTATCAGGCCTACACGTATCCTGCAATATATTGAATTTGCAGGTTTTTGTAGGCCGGATAAGGCGTTCACGCCGCATCCGGCATGAC	216_823																				CTGCGGGTCTTTTTTTCGCCAAAAGCAAAATTGCCTGATGCGCTACGCTTATCAGGCCTACACGTATCCTGCAATATATTGAATTTGCAGGTTTTTGTAGGCCGGATAAGGCGTTCACGCCGCATCCGGCATGAC
602098	CTGCGTGTAGTTCCTTGTAAACTGACCTAAGGTGGAAGCTAAAACAAAGTTTTATCATGAAGGATTATATTTGGACTAATGAAAGTGTGAATAAATGATTGGGAAAAATAAACCTTTCACCTCTTTTCTGGTGAA	216_824																				CTGCGTGTAGTTCCTTGTAAACTGACCTAAGGTGGAAGCTAAAACAAAGTTTTATCATGAAGGATTATATTTGGACTAATGAAAGTGTGAATAAATGATTGGGAAAAATAAACCTTTCACCTCTTTTCTGGTGAA
602099	CTGCTAATCCCGAACTACCTTTATTTATATACAGGGAGATTCTGACCAATGAATGCGGAAAAGAAGCAAGGATCAATACCAAGCTACGTTGCAACTGGACCAAGTGGTATGGGACGGTGGTAACATCCGGGCACG	216_825	-	Peptidase_C71	PF12386.11	0.013	13.8	0.0	0.013	13.8	0.0	1.0	1	0	0	1	1	1	0	-	3	CTGCTAATCCCGAACTACCTTTATTTATATACAGGGAGATTCTGACCAATGAATGCGGAAAAGAAGCAAGGATCAATACCAAGCTACGTTGCAACTGGACCAAGTGGTATGGGACGGTGGTAACATCCGGGCACG
602100	CTGCTACAGCGGCAGGAACAGCGGTTGCACCGGGAGTTGGCACTGCAATCGGCATGGCTGCCGGATATGCTGCAGGTGTGTCCATAGAGGTCAAGGATGAAAAGATGACCAACCGGAGCAGGAAGATAAAGTTCT	216_826	-	Diphtheria_T	PF02764.17	0.0063	15.3	0.5	0.0063	15.3	0.5	1.2	1	0	0	1	1	1	1	-	3	CTGCTACAGCGGCAGGAACAGCGGTTGCACCGGGAGTTGGCACTGCAATCGGCATGGCTGCCGGATATGCTGCAGGTGTGTCCATAGAGGTCAAGGATGAAAAGATGACCAACCGGAGCAGGAAGATAAAGTTCT
602101	CTGCTACAGCGGCAGGAACAGCGGTTGCACCGGGAGTTGGTACTGCAATTGGCATAGCAGCTGGATATGCAGCAGGTGTGTCCATAGAGGTCAAGGATGAAAAGATGACCAACCGGAGCAGGAAGATAAAATTCT	216_827	-	Diphtheria_T	PF02764.17	0.0024	16.6	0.5	0.0024	16.6	0.5	1.2	1	0	0	1	1	1	1	-	3	CTGCTACAGCGGCAGGAACAGCGGTTGCACCGGGAGTTGGTACTGCAATTGGCATAGCAGCTGGATATGCAGCAGGTGTGTCCATAGAGGTCAAGGATGAAAAGATGACCAACCGGAGCAGGAAGATAAAATTCT
602102	CTGCTCGCCCGGGAGTTCCGAGGATGAATGAAGTAATCATCGGCGTTACCCGCGTTAAGGGGATACAGGCAATGATCGGGACAGGGAAGATGGCGGTCCATGGTATAGAGAGCCGGCGGAGGGTGCAAGCCGGTA	216_828																				CTGCTCGCCCGGGAGTTCCGAGGATGAATGAAGTAATCATCGGCGTTACCCGCGTTAAGGGGATACAGGCAATGATCGGGACAGGGAAGATGGCGGTCCATGGTATAGAGAGCCGGCGGAGGGTGCAAGCCGGTA
602103	CTGCTCTACCAACTGAGCTAACGACCCAAAGCTAAAGTCCGTTGTGGCGGACTTTAGAGGAGATATCGTGTGGTGGGCCGTCAGGGGGTCGAACCCTGGACCTTGGGATTAAGAGTCCCCTGCTCTACCAACTGA	216_829																				CTGCTCTACCAACTGAGCTAACGACCCAAAGCTAAAGTCCGTTGTGGCGGACTTTAGAGGAGATATCGTGTGGTGGGCCGTCAGGGGGTCGAACCCTGGACCTTGGGATTAAGAGTCCCCTGCTCTACCAACTGA
602104	CTGCTCTACCAACTGAGCTAACGACCCAAAGCTAAAGTCCGTTGTGGCGGACTTTAGAGGAGATATCGTGTGGTGGGCCGTCAGGGGTTCGAACCCTGGACCTTGGGATTAAGAGTCCCCTGCTCTACCAACTGA	216_830																				CTGCTCTACCAACTGAGCTAACGACCCAAAGCTAAAGTCCGTTGTGGCGGACTTTAGAGGAGATATCGTGTGGTGGGCCGTCAGGGGTTCGAACCCTGGACCTTGGGATTAAGAGTCCCCTGCTCTACCAACTGA
602105	CTGCTCTACCAACTGAGCTAACGACCCATATGGGTGTTACCTGAAAGATTTCTACTCGGAACCAATCTTTAAAATTGGTGGCTCGTGCAGGATGACTCGCTTCGCTCGCCCTACGGGCCGTTGCTGGCGTAACGT	216_831																				CTGCTCTACCAACTGAGCTAACGACCCATATGGGTGTTACCTGAAAGATTTCTACTCGGAACCAATCTTTAAAATTGGTGGCTCGTGCAGGATGACTCGCTTCGCTCGCCCTACGGGCCGTTGCTGGCGTAACGT
602106	CTGCTCTACCAACTGAGCTAACGACCCATACGGGTGTTACCTGAAAGATTTCTACTCGGAACCAATGTTTAAAATTGGTGGGTCGTGCAGGATTCGAACCTGCGACCAATTGATTAAAAGTCAACTGCTCTACCA	216_832																				CTGCTCTACCAACTGAGCTAACGACCCATACGGGTGTTACCTGAAAGATTTCTACTCGGAACCAATGTTTAAAATTGGTGGGTCGTGCAGGATTCGAACCTGCGACCAATTGATTAAAAGTCAACTGCTCTACCA
602107	CTGCTCTACCAACTGAGCTAACGACCCCTTGCGGGATTATGCTGCTTTAATCATTCAGGATGGTGGGTCGTGCAGGATGACTGGACTTCGTCTCGCCCTTCGGGCCGTTGCTAACGCAACGTTATCCTTCACGTT	216_833																				CTGCTCTACCAACTGAGCTAACGACCCCTTGCGGGATTATGCTGCTTTAATCATTCAGGATGGTGGGTCGTGCAGGATGACTGGACTTCGTCTCGCCCTTCGGGCCGTTGCTAACGCAACGTTATCCTTCACGTT
602108	CTGCTCTACCAACTGAGCTAACGACCCCTTGCGGGATTATGCTGCTTTAATCATTCAGGATGGTGGGTCGTGCAGGATTCGAACCTGCGACCAATTGATTAAAAGTCAACTGCTCTACCAACTGAGCTAACGACC	216_834																				CTGCTCTACCAACTGAGCTAACGACCCCTTGCGGGATTATGCTGCTTTAATCATTCAGGATGGTGGGTCGTGCAGGATTCGAACCTGCGACCAATTGATTAAAAGTCAACTGCTCTACCAACTGAGCTAACGACC
602109	CTGCTCTACCAACTGAGCTAACGACCCGCTCGGGTACTGCCTGAATATTCTTCACTCGTCACCAATTCGAAATTGGTGGGTCGTGCAGGATGACTCGCTTTCGCTCGCCCTACGGGCCGTGGCTGACGCAACGTT	216_835	-	zf-RING_16	PF17120.8	0.031	12.4	0.0	0.038	12.1	0.0	1.1	1	0	0	1	1	1	0	-	2	CTGCTCTACCAACTGAGCTAACGACCCGCTCGGGTACTGCCTGAATATTCTTCACTCGTCACCAATTCGAAATTGGTGGGTCGTGCAGGATGACTCGCTTTCGCTCGCCCTACGGGCCGTGGCTGACGCAACGTT
602110	CTGCTCTACCAACTGAGCTATACCCCTAAATCTATGCTGCATTCGCTGAATGCCTGCTTATTATATAAGATTCGGCGCAAAATGTCAAGCATAAATTTTCAGGTCTTGGTGTTGCAGCCGCAGCAGCCGTCCTTG	216_836																				CTGCTCTACCAACTGAGCTATACCCCTAAATCTATGCTGCATTCGCTGAATGCCTGCTTATTATATAAGATTCGGCGCAAAATGTCAAGCATAAATTTTCAGGTCTTGGTGTTGCAGCCGCAGCAGCCGTCCTTG
602111	CTGCTCTACCAACTGAGCTATACCCCTAAATCTATGCTGCATTCGCTGAATGCCTGCTTATTATATAAGATTCGGCGCAAAATGTCAAGCATAAATTTTTAGGTCTTGGTGTTGCAGCCGCAGCAGCCGTCCTTG	216_837																				CTGCTCTACCAACTGAGCTATACCCCTAAATCTATGCTGCATTCGCTGAATGCCTGCTTATTATATAAGATTCGGCGCAAAATGTCAAGCATAAATTTTTAGGTCTTGGTGTTGCAGCCGCAGCAGCCGTCCTTG
602112	CTGCTCTACCAACTGAGCTATACCCCTAAATCTATGCTGCATTCGCTGAATGCCTGCTTATTATATAAGATTCGGCGCAAAATGTCAAGCATAAATTTTCAGGTTTTGGTGTTGCAGCCGCAGCAGCCGTCCTTG	216_838																				CTGCTCTACCAACTGAGCTATACCCCTAAATCTATGCTGCATTCGCTGAATGCCTGCTTATTATATAAGATTCGGCGCAAAATGTCAAGCATAAATTTTCAGGTTTTGGTGTTGCAGCCGCAGCAGCCGTCCTTG
602113	CTGCTCTACCAACTGAGCTATACCCCTAGATCTGTGCTGCATTTTCTGAATGCTTGATTATTATATAAGATTCAGCGTAAAATGTCAAGCACATTTTTTCAATTTTTTGAATTGCAGCCGCAGCAGCCGTCGCTG	216_839																				CTGCTCTACCAACTGAGCTATACCCCTAGATCTGTGCTGCATTTTCTGAATGCTTGATTATTATATAAGATTCAGCGTAAAATGTCAAGCACATTTTTTCAATTTTTTGAATTGCAGCCGCAGCAGCCGTCGCTG
602114	CTGCTCTACCAACTGAGCTATACCCCTATGTACATTCGCTGAATGCCTGCTTATTATAGCCGATGCAGACGCGAATGTCAAGCATTATTTTTCATTTTTCGTGCCGCAGCTGCAGCAGCCTTCGCTTTTTCCGGC	216_840																				CTGCTCTACCAACTGAGCTATACCCCTATGTACATTCGCTGAATGCCTGCTTATTATAGCCGATGCAGACGCGAATGTCAAGCATTATTTTTCATTTTTCGTGCCGCAGCTGCAGCAGCCTTCGCTTTTTCCGGC
602115	CTGCTCTACCAACTGAGCTATACCCCTATGTACATTCGCTGAATGCCTGCTTATTATAGCCGATGCAGACGCGAATGTCAAGCATTATTTTTCGTTTTTCGTGCCGCAGCTGCAGCAGCCTTCGCTTTTTCCGGC	216_841																				CTGCTCTACCAACTGAGCTATACCCCTATGTACATTCGCTGAATGCCTGCTTATTATAGCCGATGCAGACGCGAATGTCAAGCATTATTTTTCGTTTTTCGTGCCGCAGCTGCAGCAGCCTTCGCTTTTTCCGGC
602116	CTGCTCTACCAACTGAGCTATACCCCTATCTATCTGTCGCATTCGCTGAATGCTTGATTATTATATAAGATTCTGTGCGGAATGTCAAGCATGAATTTCGCCTTTTTTGCAAAAAGCGGGAGACAGGGAAAGCTT	216_842	-	Thioredoxin	PF00085.23	0.044	12.3	0.1	0.044	12.3	0.1	1.1	1	0	0	1	1	1	0	-	2	CTGCTCTACCAACTGAGCTATACCCCTATCTATCTGTCGCATTCGCTGAATGCTTGATTATTATATAAGATTCTGTGCGGAATGTCAAGCATGAATTTCGCCTTTTTTGCAAAAAGCGGGAGACAGGGAAAGCTT
602117	CTGCTCTACCAACTGAGCTATACCCCTAAATCTATGCTGCATTCGCTGAATGCCTGCTTATTATATAAGATTTGGCGCAAAATGTCAAGCATAAATTTTCAGGTCTTGGTGTTGCAGCCGCAGCAGCCGTCCTTG	216_843																				CTGCTCTACCAACTGAGCTATACCCCTAAATCTATGCTGCATTCGCTGAATGCCTGCTTATTATATAAGATTTGGCGCAAAATGTCAAGCATAAATTTTCAGGTCTTGGTGTTGCAGCCGCAGCAGCCGTCCTTG
602118	CTGCTCTACCAACTGAGCTATACCCCTAAATCTATGCTGCATTCGCTGAATGCCTGCTTATTATATAAGATTTGGCGCAAAATGTCAAGCATAAATTTTCAGGTCTTGGTGTTGCAGCCGCAGCAGCCGTCTTTG	216_844																				CTGCTCTACCAACTGAGCTATACCCCTAAATCTATGCTGCATTCGCTGAATGCCTGCTTATTATATAAGATTTGGCGCAAAATGTCAAGCATAAATTTTCAGGTCTTGGTGTTGCAGCCGCAGCAGCCGTCTTTG
602119	CTGCTCTACCAACTGAGCTATACCCCTATATTAATTTCAACCGATGAAATTATGAAGGTCGGTTTTGCAAACTTACTTATAAATTTCAACGCAAGATAGATTATATCACCGTTCAGTCGATTTGTCAACACATTT	216_845																				CTGCTCTACCAACTGAGCTATACCCCTATATTAATTTCAACCGATGAAATTATGAAGGTCGGTTTTGCAAACTTACTTATAAATTTCAACGCAAGATAGATTATATCACCGTTCAGTCGATTTGTCAACACATTT
602120	CTGCTCTACCAACTGAGCTATACCCCTATATTAATTTCAACCGATGAAATTATGAAGGTCAGTTTTGTGAACTTACTTATAAATTTCAACGCAAGATTGATTATATCACCGTTCAGTCGATTTGTCAACACATTT	216_846																				CTGCTCTACCAACTGAGCTATACCCCTATATTAATTTCAACCGATGAAATTATGAAGGTCAGTTTTGTGAACTTACTTATAAATTTCAACGCAAGATTGATTATATCACCGTTCAGTCGATTTGTCAACACATTT
602121	CTGCTCTACCAACTGAGCTATACCCCTATATTAAATTCTTCCTTGCGGAAATCACTTTGATATTATACATATATTGCATCATTTTGTCAACAATAATTATTTCGAAATGTTTTTATGAAGCTTCTTTTTAAATCT	216_847																				CTGCTCTACCAACTGAGCTATACCCCTATATTAAATTCTTCCTTGCGGAAATCACTTTGATATTATACATATATTGCATCATTTTGTCAACAATAATTATTTCGAAATGTTTTTATGAAGCTTCTTTTTAAATCT
602122	CTGCTCTACCAACTGAGCTATACCCCTATGTGGTGGGCCTTCGGGGACTCGAACCCAGGACCAACCGGTTATGAGCCGGCCGCTCTAACCAACTGAGCTAAAGGCCCAAGTGATTGTCTATCCCTGATTTTTGAA	216_848																				CTGCTCTACCAACTGAGCTATACCCCTATGTGGTGGGCCTTCGGGGACTCGAACCCAGGACCAACCGGTTATGAGCCGGCCGCTCTAACCAACTGAGCTAAAGGCCCAAGTGATTGTCTATCCCTGATTTTTGAA
602123	CTGCTCTACCAACTGAGCTATACCCCTATGTGGTGGGCCTTCGGGGACTCGAACCCAGGACCAACCGGTTATGAGCCGGCCGCTCTAACCAACTGAGCTAAAGGCCCAAGTGATTGTCTATCCCTAATTTTTAAA	216_849																				CTGCTCTACCAACTGAGCTATACCCCTATGTGGTGGGCCTTCGGGGACTCGAACCCAGGACCAACCGGTTATGAGCCGGCCGCTCTAACCAACTGAGCTAAAGGCCCAAGTGATTGTCTATCCCTAATTTTTAAA
602124	CTGCTCTACCAACTGAGCTATACCCCTATGTGGTGGGCCTTCGGGGACTCGAACCCAGGACCAACCGGTTATGAGCCGGCCGCTCTAACCAACTGAGCTAAAGGCCCAAATGATTGTCTATCCCTGATTTTTGAA	216_850																				CTGCTCTACCAACTGAGCTATACCCCTATGTGGTGGGCCTTCGGGGACTCGAACCCAGGACCAACCGGTTATGAGCCGGCCGCTCTAACCAACTGAGCTAAAGGCCCAAATGATTGTCTATCCCTGATTTTTGAA
602125	CTGCTCTACCAACTGAGCTATACCCCTATGTGGTGGGCCTTCGGGGACTCGAACCCAGGACCAACCGGTTATGAGCCGGCCGCTCTAACCAACTGAGCTAAAGGCCCATGTGATTGTCTATCCCTAATTTTTAAA	216_851																				CTGCTCTACCAACTGAGCTATACCCCTATGTGGTGGGCCTTCGGGGACTCGAACCCAGGACCAACCGGTTATGAGCCGGCCGCTCTAACCAACTGAGCTAAAGGCCCATGTGATTGTCTATCCCTAATTTTTAAA
602126	CTGCTCTACCAACTGAGCTATACCCCTATCTGTCTGTCGCATTCGCTGAATGCTTGATTATTATATAAGATTCTGTGTGGAATGTCAAGCATGAATTTCGCTTTTTTTGCAAAAAGCGGGAGACAGGGAAAGCTT	216_852																				CTGCTCTACCAACTGAGCTATACCCCTATCTGTCTGTCGCATTCGCTGAATGCTTGATTATTATATAAGATTCTGTGTGGAATGTCAAGCATGAATTTCGCTTTTTTTGCAAAAAGCGGGAGACAGGGAAAGCTT
602127	CTGCTCTACCAACTGAGCTATACCCCTATATCTGTTTAATTTTCAAGACAAGATGTATTATATCAAACTTTGCGTAATTTGTCAAGGAATTTTTGAAAAATAAATCATTTTAATGTTGTTAGACATAAAAACACA	216_853																				CTGCTCTACCAACTGAGCTATACCCCTATATCTGTTTAATTTTCAAGACAAGATGTATTATATCAAACTTTGCGTAATTTGTCAAGGAATTTTTGAAAAATAAATCATTTTAATGTTGTTAGACATAAAAACACA
602128	CTGCTCTACCAACTGAGCTATACCCCTATATTTGTGAAGCGCCGAAAATCGGCGCTTCTTGGTGGGCCACCAGGGACTCGAACCCCGGACCATTCGGTTATGAGCCGAGTGCTCTAACCAACTGAGCTAGTGGCC	216_854																				CTGCTCTACCAACTGAGCTATACCCCTATATTTGTGAAGCGCCGAAAATCGGCGCTTCTTGGTGGGCCACCAGGGACTCGAACCCCGGACCATTCGGTTATGAGCCGAGTGCTCTAACCAACTGAGCTAGTGGCC
602129	CTGCTCTACCAACTGAGCTATACCCCTAGATGTGTTCCGCATTCGCTGAATGCTTGATTATTATATAAGATTCTGTGCCGAATGTCAAGCGCGAATTTCAAGTTTTTTGGAAAGATGGGCAGAGAAGGCCCGCTT	216_855	-	BEN	PF10523.12	0.034	12.9	0.0	0.036	12.8	0.0	1.0	1	0	0	1	1	1	0	-	2	CTGCTCTACCAACTGAGCTATACCCCTAGATGTGTTCCGCATTCGCTGAATGCTTGATTATTATATAAGATTCTGTGCCGAATGTCAAGCGCGAATTTCAAGTTTTTTGGAAAGATGGGCAGAGAAGGCCCGCTT
602130	CTGCTCTACCAACTGAGCTATACCCCTATATGGTGGGCCTTCACGGACTCGAACCGTGGCCCGACCGGTTATGAGCCGGTTGCTCTAACCAACTGAGCTAAAGGCCCATTTCCGGTTTCCATAGGCTTTATACAA	216_856																				CTGCTCTACCAACTGAGCTATACCCCTATATGGTGGGCCTTCACGGACTCGAACCGTGGCCCGACCGGTTATGAGCCGGTTGCTCTAACCAACTGAGCTAAAGGCCCATTTCCGGTTTCCATAGGCTTTATACAA
602131	CTGCTCTACCAACTGAGCTATACCCCTATATGGTGGGCCTTCACGGACTCGAACCGTGGCCCGACCGGTTATGAGCCGGTTGCTCTAACCAACTGAGCTAAAGGCCCATTTCCGGTTTCCATAGGCTGTATACAC	216_857																				CTGCTCTACCAACTGAGCTATACCCCTATATGGTGGGCCTTCACGGACTCGAACCGTGGCCCGACCGGTTATGAGCCGGTTGCTCTAACCAACTGAGCTAAAGGCCCATTTCCGGTTTCCATAGGCTGTATACAC
602132	CTGCTCTACCAACTGAGCTATACCCCTATATTAATTTTAACCGATGAAATTATGAAGGTCGGTTCTGCAAACTTACTTATAAATTTCAACGCAAGATAGATTATATCACCGTTCAGTCGATTTGTCAACACATTT	216_858																				CTGCTCTACCAACTGAGCTATACCCCTATATTAATTTTAACCGATGAAATTATGAAGGTCGGTTCTGCAAACTTACTTATAAATTTCAACGCAAGATAGATTATATCACCGTTCAGTCGATTTGTCAACACATTT
602133	CTGCTCTACCAACTGAGCTATACCCCTACACGACTGGCGAAAGGTTTACTAACCGATTCACACGATATGGCGGAGAAGATGGGATTCGAACCCATGCGGCCCTTGCGAACCCTAACGATTTAGCAAACCGTCCTC	216_859																				CTGCTCTACCAACTGAGCTATACCCCTACACGACTGGCGAAAGGTTTACTAACCGATTCACACGATATGGCGGAGAAGATGGGATTCGAACCCATGCGGCCCTTGCGAACCCTAACGATTTAGCAAACCGTCCTC
602134	CTGCTCTACCAACTGAGCTATACCCCTAAATCTATGCTGCATTCGCTGAATGCCTATTTATTATATAAGATTCGGCGCAAAATGTCAAGCATAAATTTTCAGATCTTGGTGTTGCAGCCGCAGCAGCCGTCCTTG	216_860																				CTGCTCTACCAACTGAGCTATACCCCTAAATCTATGCTGCATTCGCTGAATGCCTATTTATTATATAAGATTCGGCGCAAAATGTCAAGCATAAATTTTCAGATCTTGGTGTTGCAGCCGCAGCAGCCGTCCTTG
602135	CTGCTCTACCAACTGAGCTATCTGGGCATTCGTTGTATTGCTACAACGTCTAATATTTTACTGTATAAAGTGCTTTTTGTCAATATGAAATGAATAAAAATTCATAAAAAATGCAAAATATTTATTCTCCATATT	216_861																				CTGCTCTACCAACTGAGCTATCTGGGCATTCGTTGTATTGCTACAACGTCTAATATTTTACTGTATAAAGTGCTTTTTGTCAATATGAAATGAATAAAAATTCATAAAAAATGCAAAATATTTATTCTCCATATT
602136	CTGCTCTACCAACTGAGCTATCTGGGCATTTGGTCTGTGAACTGTTGTGTATCACAGGCCTTATAATAGCATATCGATTGTTTGAATGCAAGTAATTTTTATGATTTTTGCGAAAAAAGAGAAAATTATAACAAA	216_862																				CTGCTCTACCAACTGAGCTATCTGGGCATTTGGTCTGTGAACTGTTGTGTATCACAGGCCTTATAATAGCATATCGATTGTTTGAATGCAAGTAATTTTTATGATTTTTGCGAAAAAAGAGAAAATTATAACAAA
602137	CTGCTCTACCGACTGAGCTATCTGGGCAACGGCGGTTATTAAATCATATAAGCCCTTTTCAGTCAAGAAAATTTTGCTTGAAAAGAGCATATTTTTTTATTCATCTTAACAAATGTGTTATTTATCGGATTTGCA	216_863	-	Glycos_transf_1	PF00534.23	0.03	12.3	0.0	0.03	12.3	0.0	1.0	1	0	0	1	1	1	0	-	-1	CTGCTCTACCGACTGAGCTATCTGGGCAACGGCGGTTATTAAATCATATAAGCCCTTTTCAGTCAAGAAAATTTTGCTTGAAAAGAGCATATTTTTTTATTCATCTTAACAAATGTGTTATTTATCGGATTTGCA
602138	CTGCTCTACCGACTGAGCTATCTGGGCAGTTAAATTGTTGTCTCATTTCTGCGACTTCTATACTTTATCATATTCCTCGACTCTTGGCAAGCTTTTTTTTCAAAAAATTTTATTTATCAGCCAGATTCCTGTTTT	216_864																				CTGCTCTACCGACTGAGCTATCTGGGCAGTTAAATTGTTGTCTCATTTCTGCGACTTCTATACTTTATCATATTCCTCGACTCTTGGCAAGCTTTTTTTTCAAAAAATTTTATTTATCAGCCAGATTCCTGTTTT
602139	CTGCTCTACCGACTGAGCTATCTGGGCAATTAAGTTGTTGTCTCATCTCTGCGACTTCTATACTTTATCACATTCCACTGTCGTTGGCAAGCTTTTTTTTCAAAAAATTTTATTTATCAGCCAAATTCCTGTTTT	216_865	-	INTS2	PF14750.9	0.0014	14.7	0.2	0.0014	14.7	0.2	1.0	1	0	0	1	1	1	1	-	2	CTGCTCTACCGACTGAGCTATCTGGGCAATTAAGTTGTTGTCTCATCTCTGCGACTTCTATACTTTATCACATTCCACTGTCGTTGGCAAGCTTTTTTTTCAAAAAATTTTATTTATCAGCCAAATTCCTGTTTT
602140	CTGCTCTACCGACTGAGCTATCTGGGCAGTTAAATTGTTGTCTCATTTCTGCGACTTCTATACCTTATCATATTCCTCGACTCTTGGCAAGCTTTTTTTTCAAAAAATTTTATTTATCAGCCAGATTCCTGTTTT	216_866																				CTGCTCTACCGACTGAGCTATCTGGGCAGTTAAATTGTTGTCTCATTTCTGCGACTTCTATACCTTATCATATTCCTCGACTCTTGGCAAGCTTTTTTTTCAAAAAATTTTATTTATCAGCCAGATTCCTGTTTT
602141	CTGCTCTGCCAATTGAGCCACATCGGCATGTTGTAACAGAATCAAGCCTCAAAAATCACATTTCCATTATTTAAATGACTCCAAGGGGATTTGAACCCCTGTTACCGCCGTGAAAGGGCGGTGTCTTAACCGCTT	216_867	-	DUF2093	PF09866.12	0.0036	15.1	0.0	0.0049	14.7	0.0	1.2	1	0	0	1	1	1	1	-	-1	CTGCTCTGCCAATTGAGCCACATCGGCATGTTGTAACAGAATCAAGCCTCAAAAATCACATTTCCATTATTTAAATGACTCCAAGGGGATTTGAACCCCTGTTACCGCCGTGAAAGGGCGGTGTCTTAACCGCTT
602142	CTGCTCTGCCAATTGAGCCACATCGGCATACGACTTATGACTTTTAACTCAGCGCATTGCTGTGCTAAAAATGACTCCAACGGGATTTGAACCCGTGTTACCGCCGTGAAAGGGCGATGTCTTAACCGCTTGACC	216_868																				CTGCTCTGCCAATTGAGCCACATCGGCATACGACTTATGACTTTTAACTCAGCGCATTGCTGTGCTAAAAATGACTCCAACGGGATTTGAACCCGTGTTACCGCCGTGAAAGGGCGATGTCTTAACCGCTTGACC
602143	CTGCTGAATTGTCTTAAATGCATTATTTACGAGGATTGCTATAAATTATCCGGAAAATTGCAAGCATACTGTCAGAAGTGCTAGTGTAAATATCTGAGTGTTCACGTATAATGTAGATAAACAAAAAATCTTCTC	216_869																				CTGCTGAATTGTCTTAAATGCATTATTTACGAGGATTGCTATAAATTATCCGGAAAATTGCAAGCATACTGTCAGAAGTGCTAGTGTAAATATCTGAGTGTTCACGTATAATGTAGATAAACAAAAAATCTTCTC
602144	CTGCTGTGCAAGAACCTGTTCTTTAATGCTGCTCATACTTAATGTTACTTGTTTAATTATTAAAGTTGAGTTATCTATATTATTCTTTATATTTCGGTTTTACTCCTTCGCTTTCGGAGGTGCTTCTTCCTTCAA	216_870																				CTGCTGTGCAAGAACCTGTTCTTTAATGCTGCTCATACTTAATGTTACTTGTTTAATTATTAAAGTTGAGTTATCTATATTATTCTTTATATTTCGGTTTTACTCCTTCGCTTTCGGAGGTGCTTCTTCCTTCAA
602145	CTGCTGTGCAAGAACCTGTTCTTTAATGCTGCTCATACTTAATGTTACTTGTTTAATTATTAAAGTTGAGTTATCTATATTATTCTTTATATTTCGGTTTTACTCCTTCGATTTTGAATCATTATGATCCTTCAA	216_871																				CTGCTGTGCAAGAACCTGTTCTTTAATGCTGCTCATACTTAATGTTACTTGTTTAATTATTAAAGTTGAGTTATCTATATTATTCTTTATATTTCGGTTTTACTCCTTCGATTTTGAATCATTATGATCCTTCAA
602146	CTGCTGTGCAAGAACCTGTTCTTTAATACTGCTCATACTTAATGTTATTTATATAATTATTAAAGTTAAGTTTTTATATGAATAGCAATTTTAATTCTTGTTGTTCTGTTCTTTATCTTCTTGATGTTCAGACAG	216_872																				CTGCTGTGCAAGAACCTGTTCTTTAATACTGCTCATACTTAATGTTATTTATATAATTATTAAAGTTAAGTTTTTATATGAATAGCAATTTTAATTCTTGTTGTTCTGTTCTTTATCTTCTTGATGTTCAGACAG
602147	CTGCTGTGCAAGAACCTGTTCTTTAATACTGCTCATACTTAATGTTATTTATATAATTATTAAAGTTAAGTTTTTATATGAATAGCAATTTTAATTCTTGTTATCTTGTTCTTTATCTTCCTGATGTTCAGATAG	216_873																				CTGCTGTGCAAGAACCTGTTCTTTAATACTGCTCATACTTAATGTTATTTATATAATTATTAAAGTTAAGTTTTTATATGAATAGCAATTTTAATTCTTGTTATCTTGTTCTTTATCTTCCTGATGTTCAGATAG
602148	CTGCTTATTGCTTTTCGCAACCTCCGCAGGGGACTTATCCGATTCAGTTAAACTTATCACTCAGCCTGACAGTTCTTCTGACGATTATTCATTTTTAGGATAATAAGCGGGAATCCTCGGCAATTCAATTACCGA	216_874																				CTGCTTATTGCTTTTCGCAACCTCCGCAGGGGACTTATCCGATTCAGTTAAACTTATCACTCAGCCTGACAGTTCTTCTGACGATTATTCATTTTTAGGATAATAAGCGGGAATCCTCGGCAATTCAATTACCGA
602149	CTGCTTATTGCTTTTCGCAACCTCCGCAGGGGACTTATCCGATTCAGTTAAACTTATCACTCAGCCTGACAGTTCTTCTGACGATTATTCATTTTTAGTCTGCTATATACTGATTGCATTCAAACACTTGCAATC	216_875																				CTGCTTATTGCTTTTCGCAACCTCCGCAGGGGACTTATCCGATTCAGTTAAACTTATCACTCAGCCTGACAGTTCTTCTGACGATTATTCATTTTTAGTCTGCTATATACTGATTGCATTCAAACACTTGCAATC
602150	CTGCTTATTGCTTTTCGCAACCTCCGCAGGGGACTTATCCGATTCAGTTAAACTTATCACTCAGCCTGACAGTTCTTCTGATGATTATTCATTTTTAGTCTGCTATATACTGATTGCATTCAAACACTTGCAATC	216_876																				CTGCTTATTGCTTTTCGCAACCTCCGCAGGGGACTTATCCGATTCAGTTAAACTTATCACTCAGCCTGACAGTTCTTCTGATGATTATTCATTTTTAGTCTGCTATATACTGATTGCATTCAAACACTTGCAATC
602151	CTGCTTATTGCTTTTCGCAACCTCCGCAGGGGACTTATCCGATTCAGTTAAACTTATCACTCAGCCTGACAGTTCTTCTGACGATTATTCATTTTTAATCTGCTATATACTGATTGCATTCAAACACTTGCAATC	216_877																				CTGCTTATTGCTTTTCGCAACCTCCGCAGGGGACTTATCCGATTCAGTTAAACTTATCACTCAGCCTGACAGTTCTTCTGACGATTATTCATTTTTAATCTGCTATATACTGATTGCATTCAAACACTTGCAATC
602152	CTGCTTATTGCTTTTCGCAACCTCCGCAGGGGACTTACTTGATTCGGTTAAAGTTACTATTTATTTAAATTTCGTATACAGAAAAAAGCAGCCCACAGACCATGTATGAAGAAAATCTGTGAGCCACCTTTTCTT	216_878																				CTGCTTATTGCTTTTCGCAACCTCCGCAGGGGACTTACTTGATTCGGTTAAAGTTACTATTTATTTAAATTTCGTATACAGAAAAAAGCAGCCCACAGACCATGTATGAAGAAAATCTGTGAGCCACCTTTTCTT
602153	CTGCTTATTGCTTTTCGCAACCTCCGCAGGGGACTTACTTGATTCGGTTAAACTGCCGGGTAGTTACAGGTAGTTTGGAAATTTTATAAAAGACTGTTAAAATCAGGAAAATCACATATTAGTGTCCTGATTTTG	216_879																				CTGCTTATTGCTTTTCGCAACCTCCGCAGGGGACTTACTTGATTCGGTTAAACTGCCGGGTAGTTACAGGTAGTTTGGAAATTTTATAAAAGACTGTTAAAATCAGGAAAATCACATATTAGTGTCCTGATTTTG
602154	CTGCTTCCCGTCAAGTAGACAATTAAAAAAATAAAAATTATTTCTGCCACCAGATGCATAACTGGTGGCAGTTTTTATGCTGCCAATATATATTGCTCGTATTTTTCAAAAGGAGTTAATACTCCCAGATTTCTT	216_880																				CTGCTTCCCGTCAAGTAGACAATTAAAAAAATAAAAATTATTTCTGCCACCAGATGCATAACTGGTGGCAGTTTTTATGCTGCCAATATATATTGCTCGTATTTTTCAAAAGGAGTTAATACTCCCAGATTTCTT
602155	CTGCTTCCCGTCAAGTAGACAATTAAAAAAATAAAAATTATTTCTGCCACCAGATGCATAACTGGTGGCAGTTTTTATGCTGCCAATATATATTGCTCATATTTTTCAAAAGGAGTTAATACTCCCAGATTTCTT	216_881																				CTGCTTCCCGTCAAGTAGACAATTAAAAAAATAAAAATTATTTCTGCCACCAGATGCATAACTGGTGGCAGTTTTTATGCTGCCAATATATATTGCTCATATTTTTCAAAAGGAGTTAATACTCCCAGATTTCTT
602156	CTGCTTCCCGTCAAGTAGACAATTAAAAAAATAAAATTTATTTCTGCCACTAGATGAAAAACTGGTGGCAGTTTTTATGCTGCCAATATATATTGTTCATGTTTTTCCATTGGGGTTAAAACTCCAAGATTCCTT	216_882																				CTGCTTCCCGTCAAGTAGACAATTAAAAAAATAAAATTTATTTCTGCCACTAGATGAAAAACTGGTGGCAGTTTTTATGCTGCCAATATATATTGTTCATGTTTTTCCATTGGGGTTAAAACTCCAAGATTCCTT
602157	CTGCTTGGCAATTAGAAATTTATTTTTTCTTGAATTTGTCCAGTCTGTGGATAAAATATGAGAATGTAAAATGAAAAATCCCTCTTTCTTCTAAAGAAAAAGAGGGATTATAGTTGAGTTTCTAGTTTCTGATTT	216_883	-	Rua1_C	PF14616.9	0.036	12.7	0.2	0.036	12.7	0.2	1.0	1	0	0	1	1	1	0	-	1	CTGCTTGGCAATTAGAAATTTATTTTTTCTTGAATTTGTCCAGTCTGTGGATAAAATATGAGAATGTAAAATGAAAAATCCCTCTTTCTTCTAAAGAAAAAGAGGGATTATAGTTGAGTTTCTAGTTTCTGATTT
602158	CTGCTTGGCAATTAGAAATTTATTTTTTCTTGAATTTGTCCAGTCTGTGGATAAAATATGAGAATGTAAAATGAAAAATCCCTCTTCCTTCTAAAGAAAAAGAGGGATTATAGTTGAGTTTCTAGTTTCTGATTT	216_884	-	Rua1_C	PF14616.9	0.036	12.7	0.2	0.036	12.7	0.2	1.0	1	0	0	1	1	1	0	-	1	CTGCTTGGCAATTAGAAATTTATTTTTTCTTGAATTTGTCCAGTCTGTGGATAAAATATGAGAATGTAAAATGAAAAATCCCTCTTCCTTCTAAAGAAAAAGAGGGATTATAGTTGAGTTTCTAGTTTCTGATTT
602159	CTGCTTTAGTACCTGCATTGGTATTTACCTTTACAAAGGCAAATGTGCTGAAATGGTCTGTCTCAAATACAAGCTTTCCATCTGCTACCCTTGATGTGCATGCTATAAGCTTGTCTGAATCTACACGGAACACCT	216_885	-	SH3_19	PF18597.4	0.028	12.7	0.0	0.028	12.7	0.0	1.2	1	0	0	1	1	1	0	-	-3	CTGCTTTAGTACCTGCATTGGTATTTACCTTTACAAAGGCAAATGTGCTGAAATGGTCTGTCTCAAATACAAGCTTTCCATCTGCTACCCTTGATGTGCATGCTATAAGCTTGTCTGAATCTACACGGAACACCT
602160	CTGCTTTAGTACCTGCATTGGTATTTACCTTTACAAAGGCAAATGTGCTGAAATGGTCTGTCTCAAATACAAGCTTTCCATCTGCTACCCTTGATGTGCACGCTATAAGCTTGTCTGAATCTACACGGAACACCT	216_886	-	SH3_19	PF18597.4	0.028	12.7	0.0	0.028	12.7	0.0	1.2	1	0	0	1	1	1	0	-	-3	CTGCTTTAGTACCTGCATTGGTATTTACCTTTACAAAGGCAAATGTGCTGAAATGGTCTGTCTCAAATACAAGCTTTCCATCTGCTACCCTTGATGTGCACGCTATAAGCTTGTCTGAATCTACACGGAACACCT
602161	CTGCTTTAGTACCTGCATTGGTATTTACCTTTACAAAGGCAAATGTGCTGAAATGGTCTGTCTCAAATACAAGCTTTCCATCTGCTACCCTTGATGTGCATGCTATAAGCTTGTCTGAATCTACACGGAACACAT	216_887	-	SH3_19	PF18597.4	0.028	12.7	0.0	0.028	12.7	0.0	1.2	1	0	0	1	1	1	0	-	-3	CTGCTTTAGTACCTGCATTGGTATTTACCTTTACAAAGGCAAATGTGCTGAAATGGTCTGTCTCAAATACAAGCTTTCCATCTGCTACCCTTGATGTGCATGCTATAAGCTTGTCTGAATCTACACGGAACACAT
602162	CTGGAAAGTGAATCAAATCTGATTCACTCTTCGGGCGGGCCTCTTGCCAAAAGCAAGGTTTTCATCTACGCGCTCACGCGGGTCTGACCGCACGGACGCTTCAGAACATAGTCAATGACGTTGATTTTGGGGATT	216_888																				CTGGAAAGTGAATCAAATCTGATTCACTCTTCGGGCGGGCCTCTTGCCAAAAGCAAGGTTTTCATCTACGCGCTCACGCGGGTCTGACCGCACGGACGCTTCAGAACATAGTCAATGACGTTGATTTTGGGGATT
602163	CTGGAAAGTGAATCAAATCTGATTCACTAATTTTACCGGACTGGAAAAAGTGGATCAGTTCTGTATACTATGGGGAAAACTTTTCGATTTGCAGCTACATTTGTCCACTTTGCCCCAGCTGCGGGGACGACTTGC	216_889	-	MSP	PF01716.21	0.026	12.2	0.0	0.028	12.1	0.0	1.0	1	0	0	1	1	1	0	-	-3	CTGGAAAGTGAATCAAATCTGATTCACTAATTTTACCGGACTGGAAAAAGTGGATCAGTTCTGTATACTATGGGGAAAACTTTTCGATTTGCAGCTACATTTGTCCACTTTGCCCCAGCTGCGGGGACGACTTGC
602164	CTGGACGAGCCCACCAACCACCTGGACCTCGAAAGCGTCCAGTGGCTGCGCGGCTTTATCGCGAACTACGACGGCGCCGTCCTCATTGTCAGCCACGACCGCGCCTTCATGGATGCCTGCGTCGACCACGTCGCC	216_890	-	AAA_21	PF13304.9	0.0099	14.1	0.0	0.01	14.0	0.0	1.0	1	0	0	1	1	1	1	-	1	CTGGACGAGCCCACCAACCACCTGGACCTCGAAAGCGTCCAGTGGCTGCGCGGCTTTATCGCGAACTACGACGGCGCCGTCCTCATTGTCAGCCACGACCGCGCCTTCATGGATGCCTGCGTCGACCACGTCGCC
602165	CTGGACGAGCCCACCAACCACCTGGACCTCGAAAGCGTCCAGTGGCTGCGCGGCTTTATCGCGAACTACGACGGCGCCGTCCTCATTGTCAGCCACGACCGCGCCTTCATGGATGCCTGCGTCGACCACGTCGCC	216_890	-	Fer4_11	PF13247.9	0.032	12.8	0.1	0.033	12.8	0.1	1.1	1	0	0	1	1	1	0	-	-1	CTGGACGAGCCCACCAACCACCTGGACCTCGAAAGCGTCCAGTGGCTGCGCGGCTTTATCGCGAACTACGACGGCGCCGTCCTCATTGTCAGCCACGACCGCGCCTTCATGGATGCCTGCGTCGACCACGTCGCC
602166	CTGGACGAGCCCACCAACCACCTGGACCTCGAAAGCGTCCAGTGGCTGCGCGGCTTTATCGCGAACTACGACGGCGCCGTCCTCATCGTCAGTCACGACCGCGCCTTTATGGACGCCTGCGTCGACCACGTCGCC	216_891	-	AAA_21	PF13304.9	0.0099	14.1	0.0	0.01	14.0	0.0	1.0	1	0	0	1	1	1	1	-	1	CTGGACGAGCCCACCAACCACCTGGACCTCGAAAGCGTCCAGTGGCTGCGCGGCTTTATCGCGAACTACGACGGCGCCGTCCTCATCGTCAGTCACGACCGCGCCTTTATGGACGCCTGCGTCGACCACGTCGCC
602167	CTGGACGAGCCCACCAACCACCTGGACCTCGAAAGCGTCCAGTGGCTGCGCGGCTTTATCGCGAACTACGACGGCGCCGTCCTCATCGTCAGTCACGACCGCGCCTTTATGGACGCCTGCGTCGACCACGTCGCC	216_891	-	Fer4_11	PF13247.9	0.02	13.5	0.1	0.021	13.4	0.1	1.1	1	0	0	1	1	1	0	-	-1	CTGGACGAGCCCACCAACCACCTGGACCTCGAAAGCGTCCAGTGGCTGCGCGGCTTTATCGCGAACTACGACGGCGCCGTCCTCATCGTCAGTCACGACCGCGCCTTTATGGACGCCTGCGTCGACCACGTCGCC
602168	CTGGACGAGCCCACCAACCACCTGGACCTCGAAAGCGTCCAGTGGCTGCGCGGCTTTATCGCGAACTACGACGGCGCCGTGCTTATCGTCAGCCACGACCGTGCCTTCATGGACGCCTGCGTCGACCACGTCGCC	216_892	-	AAA_21	PF13304.9	0.0099	14.1	0.0	0.01	14.0	0.0	1.0	1	0	0	1	1	1	1	-	1	CTGGACGAGCCCACCAACCACCTGGACCTCGAAAGCGTCCAGTGGCTGCGCGGCTTTATCGCGAACTACGACGGCGCCGTGCTTATCGTCAGCCACGACCGTGCCTTCATGGACGCCTGCGTCGACCACGTCGCC
602169	CTGGACGAGCCCACCAACCACCTGGACTTTGCCACCATGGAATGGCTGGAAAACTACCTCAAAAGCTATTCCGGTGCGGTGCTGGTGGTCAGCCACGACCGCTACTTCCTCGATAACGTGTGTACGAAGATCTGG	216_893	-	AAA_21	PF13304.9	0.026	12.7	0.0	0.029	12.6	0.0	1.0	1	0	0	1	1	1	0	-	1	CTGGACGAGCCCACCAACCACCTGGACTTTGCCACCATGGAATGGCTGGAAAACTACCTCAAAAGCTATTCCGGTGCGGTGCTGGTGGTCAGCCACGACCGCTACTTCCTCGATAACGTGTGTACGAAGATCTGG
602170	CTGGACGAGCCCACCAACCACCTGGACTTTGCCACCATGGAATGGCTGGAAAACTACCTCAAAAGCTATTCCGGTGCGGTGCTGGTGGTCAGCCACGACCGCTACTTCCTCGATAACGTGTGTACGAAGATCTGG	216_893	-	VF530	PF09905.12	0.0052	15.4	0.0	0.0055	15.3	0.0	1.1	1	0	0	1	1	1	1	-	2	CTGGACGAGCCCACCAACCACCTGGACTTTGCCACCATGGAATGGCTGGAAAACTACCTCAAAAGCTATTCCGGTGCGGTGCTGGTGGTCAGCCACGACCGCTACTTCCTCGATAACGTGTGTACGAAGATCTGG
602171	CTGGACGAGCCCACCAACCACCTGGACATCTACACCCGCGAGAACCTGACCGAAGCCCTGATGGCATACACTGGGACCCTGCTCATGGTCACTCATGACCGCCATCTGATGAACAGTCTGGGCTGTCCCATCCTC	216_894	-	AAA_21	PF13304.9	0.0058	14.9	0.1	0.0063	14.8	0.1	1.0	1	0	0	1	1	1	1	-	1	CTGGACGAGCCCACCAACCACCTGGACATCTACACCCGCGAGAACCTGACCGAAGCCCTGATGGCATACACTGGGACCCTGCTCATGGTCACTCATGACCGCCATCTGATGAACAGTCTGGGCTGTCCCATCCTC
602172	CTGGACGAGCCCACCAACCACCTGGACATCTACACCCGCGAGAACCTGACCGAAGCCCTGATGGCATACACTGGGACCCTGCTCATGGTCACTCATGACCGCCATCTGATGAACAGTCTGGGCTGTCCCATCCTC	216_894	-	DUF1265	PF06887.17	0.025	13.0	0.0	0.032	12.7	0.0	1.2	1	0	0	1	1	1	0	-	1	CTGGACGAGCCCACCAACCACCTGGACATCTACACCCGCGAGAACCTGACCGAAGCCCTGATGGCATACACTGGGACCCTGCTCATGGTCACTCATGACCGCCATCTGATGAACAGTCTGGGCTGTCCCATCCTC
602173	CTGGACGAGCCCACCAACCACCTGGACATCTACACCCGCGAGAACCTGACCGAAGCCCTGATGGCATACACTGGGACCCTGCTCATGGTCACCCATGACCGCCATCTGATGAACAGTCTGGGCTGTCCCATCCTC	216_895	-	AAA_21	PF13304.9	0.0058	14.9	0.1	0.0063	14.8	0.1	1.0	1	0	0	1	1	1	1	-	1	CTGGACGAGCCCACCAACCACCTGGACATCTACACCCGCGAGAACCTGACCGAAGCCCTGATGGCATACACTGGGACCCTGCTCATGGTCACCCATGACCGCCATCTGATGAACAGTCTGGGCTGTCCCATCCTC
602174	CTGGACGAGCCCACCAACCACCTGGACATCTACACCCGCGAGAACCTGACCGAAGCCCTGATGGCATACACTGGGACCCTGCTCATGGTCACCCATGACCGCCATCTGATGAACAGTCTGGGCTGTCCCATCCTC	216_895	-	DUF1265	PF06887.17	0.025	13.0	0.0	0.032	12.7	0.0	1.2	1	0	0	1	1	1	0	-	1	CTGGACGAGCCCACCAACCACCTGGACATCTACACCCGCGAGAACCTGACCGAAGCCCTGATGGCATACACTGGGACCCTGCTCATGGTCACCCATGACCGCCATCTGATGAACAGTCTGGGCTGTCCCATCCTC
602175	CTGGACGAGCCCACCAACCACCTGGACGGGGCAGCCAAGGAGTCCCTGGCCCGGGCGCTGGACCGGTTCCCAGGCACGGTGCTTCTGGTGTCCCACGAGGCGGACTTCTACCGGGCTTGGGCGCAGCGCGTGGTG	216_896																				CTGGACGAGCCCACCAACCACCTGGACGGGGCAGCCAAGGAGTCCCTGGCCCGGGCGCTGGACCGGTTCCCAGGCACGGTGCTTCTGGTGTCCCACGAGGCGGACTTCTACCGGGCTTGGGCGCAGCGCGTGGTG
602176	CTGGACGAGCCCACCAACCACCTGGACATCCAGAGCCGGGAGTGGATCGAGGAGGCGGTGGAGGAGTACGAGGGCAACCTGCTCTTCGTCTCCCACGACCGCTACTTCATCGACCGCTTCGCCACCCGGGTGTGG	216_897																				CTGGACGAGCCCACCAACCACCTGGACATCCAGAGCCGGGAGTGGATCGAGGAGGCGGTGGAGGAGTACGAGGGCAACCTGCTCTTCGTCTCCCACGACCGCTACTTCATCGACCGCTTCGCCACCCGGGTGTGG
602177	CTGGACGAGCCCACCAACCACCTGGACATCGACTCGGTGGATATGCTCGAGAACGCCCTGCAGAACTTCCCCGGCACCATCGTGCTGATCAGCCACGACGAGCACCTGGTACGCGCCGTGGCCAACCGCATCATC	216_898	-	DUF4530	PF15039.9	0.038	12.6	0.1	0.039	12.6	0.1	1.1	1	0	0	1	1	1	0	-	-1	CTGGACGAGCCCACCAACCACCTGGACATCGACTCGGTGGATATGCTCGAGAACGCCCTGCAGAACTTCCCCGGCACCATCGTGCTGATCAGCCACGACGAGCACCTGGTACGCGCCGTGGCCAACCGCATCATC
602178	CTGGACGAGCCCACCAACCACCTGGACATCGACTCGGTGGATATGCTCGAGAACGCCCTGCAGAACTTCCCCGGCACCATCGTGCTGATCAGCCACGACGAGCACCTGGTACGCGCCGTGGCCAACCGCATCATC	216_898	-	NYN	PF01936.21	0.0093	14.9	0.1	0.01	14.8	0.1	1.0	1	0	0	1	1	1	1	-	1	CTGGACGAGCCCACCAACCACCTGGACATCGACTCGGTGGATATGCTCGAGAACGCCCTGCAGAACTTCCCCGGCACCATCGTGCTGATCAGCCACGACGAGCACCTGGTACGCGCCGTGGCCAACCGCATCATC
602179	CTGGACGAGCCCACCAACCACCTGGACTTTGCCACCATGGAATGGCTGGAAAACTACCTCAAGAGCTATTCCGGCGCGGTGCTGGTGGTCAGCCATGACCGCTATTTCCTGGACCACATCTGTACCAAGATCTGG	216_899	-	AAA_21	PF13304.9	0.027	12.7	0.0	0.029	12.6	0.0	1.0	1	0	0	1	1	1	0	-	1	CTGGACGAGCCCACCAACCACCTGGACTTTGCCACCATGGAATGGCTGGAAAACTACCTCAAGAGCTATTCCGGCGCGGTGCTGGTGGTCAGCCATGACCGCTATTTCCTGGACCACATCTGTACCAAGATCTGG
602180	CTGGACGAGCCCACCAACCACCTGGACTTTGCCACCATGGAATGGCTGGAAAACTACCTCAAGAGCTATTCCGGCGCGGTGCTGGTGGTCAGCCATGACCGCTATTTCCTGGACCACATCTGTACCAAGATCTGG	216_899	-	SQAPI	PF16845.8	0.037	12.9	0.1	0.037	12.9	0.1	1.0	1	0	0	1	1	1	0	-	-1	CTGGACGAGCCCACCAACCACCTGGACTTTGCCACCATGGAATGGCTGGAAAACTACCTCAAGAGCTATTCCGGCGCGGTGCTGGTGGTCAGCCATGACCGCTATTTCCTGGACCACATCTGTACCAAGATCTGG
602181	CTGGAGTTCAGTTTGTCCACACGGCATTTATTTTTTCTTGGGTTCTTGTTTATTTCAGTCTTTCAAGGATTTCATCCGCGCTCATACCACTGGCTAATAATCTCTTAACCACACTCTCGGCTTCAGCCTTCTTTG	216_900	-	DUF433	PF04255.17	0.0068	14.7	0.0	0.0076	14.6	0.0	1.2	1	0	0	1	1	1	1	-	-3	CTGGAGTTCAGTTTGTCCACACGGCATTTATTTTTTCTTGGGTTCTTGTTTATTTCAGTCTTTCAAGGATTTCATCCGCGCTCATACCACTGGCTAATAATCTCTTAACCACACTCTCGGCTTCAGCCTTCTTTG
602182	CTGGAGTTCAGTTTGTCCACACGGCATTTATTTTTTCTTGGGTTCTTGTTTATTTCAGTCTTTCAAGGATTTCATCCGCGCTCATACCACTGGCTAATAATCTCTTAACCACACTCTCGGCTTCAGCCTTCTTTG	216_900	-	HTH_7	PF02796.18	0.004	15.7	0.1	0.0046	15.5	0.1	1.2	1	0	0	1	1	1	1	-	-3	CTGGAGTTCAGTTTGTCCACACGGCATTTATTTTTTCTTGGGTTCTTGTTTATTTCAGTCTTTCAAGGATTTCATCCGCGCTCATACCACTGGCTAATAATCTCTTAACCACACTCTCGGCTTCAGCCTTCTTTG
602183	CTGGAGTTCAGTTTGTCCACACGGCATATCATCAAAACTTGATCACTTTCGGCTCATGGGTGAAATAACTAATGGTAGCCACACCATTCTTGAAGTAGAACACCTCAGTGTTCTCAGCTTAAAACGATACCAACG	216_901																				CTGGAGTTCAGTTTGTCCACACGGCATATCATCAAAACTTGATCACTTTCGGCTCATGGGTGAAATAACTAATGGTAGCCACACCATTCTTGAAGTAGAACACCTCAGTGTTCTCAGCTTAAAACGATACCAACG
602184	CTGGATAAGGCGTTCACGCCGCATCCGGCATGAACAACGCGCACGTTGTCAGCAATCTGAGCAAGTCTTACTTCACATCATCCGGCAGCGCATAAGCCACAATATAGTCGCCCATCTTCGTACCAAATGAACCGT	216_902																				CTGGATAAGGCGTTCACGCCGCATCCGGCATGAACAACGCGCACGTTGTCAGCAATCTGAGCAAGTCTTACTTCACATCATCCGGCAGCGCATAAGCCACAATATAGTCGCCCATCTTCGTACCAAATGAACCGT
602185	CTGGCAGACAGAGAATCAGCCTTTGACTCCCTTCGAAAATTTCCATTTCGTTTTCGTTGTACCTATAGACTACCGAAACAAATCACACAAAGTCAAGTTTTTTGTAAAATCAGAAAACTAATTATTTTTCGTTGA	216_903	-	DUF5316	PF17247.5	0.025	12.8	0.0	0.026	12.8	0.0	1.1	1	0	0	1	1	1	0	-	-2	CTGGCAGACAGAGAATCAGCCTTTGACTCCCTTCGAAAATTTCCATTTCGTTTTCGTTGTACCTATAGACTACCGAAACAAATCACACAAAGTCAAGTTTTTTGTAAAATCAGAAAACTAATTATTTTTCGTTGA
602186	CTGGCAGACAGAGAATCAGCCTTTGACTCCCTTCGAAAATTTCCATTTCGTTTTCGTTGTACCTATAGACTACCGAAACAAATCACACAAAGTCAAGTTTTTGTAAAATCAGAAAACTAATTATTTTTCGTTGAT	216_904																				CTGGCAGACAGAGAATCAGCCTTTGACTCCCTTCGAAAATTTCCATTTCGTTTTCGTTGTACCTATAGACTACCGAAACAAATCACACAAAGTCAAGTTTTTGTAAAATCAGAAAACTAATTATTTTTCGTTGAT
602187	CTGGCAGACAGAGAATCAGCCTTTGACTCCCTTCGAAAATTTCCATTCCGTTTTCGCTGTACCTACAGACCACCGAAACAAATCACACAAAGTCAAGTTTTTTGTAAAATCAGAAAACTAACTATTTTTCGTTGA	216_905																				CTGGCAGACAGAGAATCAGCCTTTGACTCCCTTCGAAAATTTCCATTCCGTTTTCGCTGTACCTACAGACCACCGAAACAAATCACACAAAGTCAAGTTTTTTGTAAAATCAGAAAACTAACTATTTTTCGTTGA
602188	CTGGCAGACAGAGAATCAGCCTTTGACTCCCTTCGAAAATTTCCATTCCGTTTTCGCTGTACCTACAGACTACCGAAACAAATCACACAAAGTCAAGTTTTTTGTAAAATCAGAAAACTAACTATTTTTCGTTGA	216_906	-	DUF5316	PF17247.5	0.022	13.0	0.0	0.023	12.9	0.0	1.1	1	0	0	1	1	1	0	-	-2	CTGGCAGACAGAGAATCAGCCTTTGACTCCCTTCGAAAATTTCCATTCCGTTTTCGCTGTACCTACAGACTACCGAAACAAATCACACAAAGTCAAGTTTTTTGTAAAATCAGAAAACTAACTATTTTTCGTTGA
602189	CTGGCAGACAGAGAATCAGCCTTTGACTCCCTTCGAAAATTTCCATTCCGTTTTCGTTGTACCTACAGACTACCGAGACAAATCACACAAAGTCAAGTTTTTTGTAAAATCAGAAAACTAACTATTTTTCGTTGA	216_907																				CTGGCAGACAGAGAATCAGCCTTTGACTCCCTTCGAAAATTTCCATTCCGTTTTCGTTGTACCTACAGACTACCGAGACAAATCACACAAAGTCAAGTTTTTTGTAAAATCAGAAAACTAACTATTTTTCGTTGA
602190	CTGGCCAAATTCGCCAAACTGACCAAATTATAGGAAATCCGCCGGAAGGATTCCGGCTTAAAACAGGAAGACAATGACTTTGAAGGAGCGTTATGCGGGGGTGATCGCGTGGTTCGAGGAGCACATGCCCGTCGC	216_908																				CTGGCCAAATTCGCCAAACTGACCAAATTATAGGAAATCCGCCGGAAGGATTCCGGCTTAAAACAGGAAGACAATGACTTTGAAGGAGCGTTATGCGGGGGTGATCGCGTGGTTCGAGGAGCACATGCCCGTCGC
602191	CTGGCCAAATTCGCCAAACTGACCAAACTGTAACGGCGCGAAACTGCGCCGGCAGATACCGGTAACCCCACTGAATCTCCCTTCGAAAGGGGCTGCGTTAGATAATTTTTGTTAAATTTGACCCAATGGACTATC	216_909	-	CDC48_2	PF02933.20	0.012	13.8	0.0	0.014	13.6	0.0	1.1	1	0	0	1	1	1	0	-	-2	CTGGCCAAATTCGCCAAACTGACCAAACTGTAACGGCGCGAAACTGCGCCGGCAGATACCGGTAACCCCACTGAATCTCCCTTCGAAAGGGGCTGCGTTAGATAATTTTTGTTAAATTTGACCCAATGGACTATC
602192	CTGGCCAAATTCGCCAAACTGACCAAATTATAGGAAATCCGCCGGAAGGATTCCGGCTTAAAACTGAAAGACAATGACTTTGAAGGAGCGTTATGCGGGGGTGATCGCGTGGTTCGAGGAGCACATGCCCGTCGC	216_910																				CTGGCCAAATTCGCCAAACTGACCAAATTATAGGAAATCCGCCGGAAGGATTCCGGCTTAAAACTGAAAGACAATGACTTTGAAGGAGCGTTATGCGGGGGTGATCGCGTGGTTCGAGGAGCACATGCCCGTCGC
602193	CTGGCCGAGCCTGCGAGGCCTGAGGGGCTTTGACGGGCCTAGCGGTTACATCCCGCTAATGGGAGATCTCAAATGATCCTCTGCACAAATCGCCCCGCGCTCTCCATTGCGACGGCGGCCCTGCGGATCGGCATC	216_911	-	Gp37	PF09646.13	0.026	12.8	0.0	0.027	12.7	0.0	1.0	1	0	0	1	1	1	0	-	-1	CTGGCCGAGCCTGCGAGGCCTGAGGGGCTTTGACGGGCCTAGCGGTTACATCCCGCTAATGGGAGATCTCAAATGATCCTCTGCACAAATCGCCCCGCGCTCTCCATTGCGACGGCGGCCCTGCGGATCGGCATC
602194	CTGGCCGAGCCTGCGAGGCCTGAGGGGCTTTTGCAGGGCTGCGGAATTTCCCGTTGATGGGATGTTATAGTGAACTTTGCCCTCATCAGCCGCCTGCGGGCGGCAGCTTCAGTCTACGCGCTAAGAGCCGCCGCA	216_912																				CTGGCCGAGCCTGCGAGGCCTGAGGGGCTTTTGCAGGGCTGCGGAATTTCCCGTTGATGGGATGTTATAGTGAACTTTGCCCTCATCAGCCGCCTGCGGGCGGCAGCTTCAGTCTACGCGCTAAGAGCCGCCGCA
602195	CTGGCCGAGCCTGCGAGGTCTGAGGGGCTCTGCCCGCTTGCCTTTATATTAAATACACAACGTCCCCCGTGCACCATCGTGTACACGGGGGACGACCCATTTCCCTCTATATAAGACCTTACAATCAGTTGATGA	216_913	-	TGBp3	PF02495.20	0.04	12.1	0.0	0.05	11.7	0.0	1.1	1	0	0	1	1	1	0	-	1	CTGGCCGAGCCTGCGAGGTCTGAGGGGCTCTGCCCGCTTGCCTTTATATTAAATACACAACGTCCCCCGTGCACCATCGTGTACACGGGGGACGACCCATTTCCCTCTATATAAGACCTTACAATCAGTTGATGA
602196	CTGGCCGAGCCTGCGAGGTCTGAGGGGCTTTGCGGCATGTCGGCAAGCAACCGTTTATCGGAACGCCGCAGGGGCGCGAGATTGGTTTTACTTACACAAACGGATTATAAAACCGGCCGAATTTGATCGTTACAG	216_914																				CTGGCCGAGCCTGCGAGGTCTGAGGGGCTTTGCGGCATGTCGGCAAGCAACCGTTTATCGGAACGCCGCAGGGGCGCGAGATTGGTTTTACTTACACAAACGGATTATAAAACCGGCCGAATTTGATCGTTACAG
602197	CTGGCCGAGCCTGCGAGGTCTGAGGGGCTTTTGCAGGGCTGCGGAATTCCCCGTTGATGGGATGTTATGGTGAACTTCGCCCTCATCAGCCGCCTGCGGGCGGCAGCTTCTCCCGAGGGAGAAGCCAAAAAGCGC	216_915																				CTGGCCGAGCCTGCGAGGTCTGAGGGGCTTTTGCAGGGCTGCGGAATTCCCCGTTGATGGGATGTTATGGTGAACTTCGCCCTCATCAGCCGCCTGCGGGCGGCAGCTTCTCCCGAGGGAGAAGCCAAAAAGCGC
602198	CTGGCCGAGCTTGCGAGGCCTGAGGGGCTTTTGCCTTTTCCGTTACCACCAACAGAAAATCCCGCCTGTAACAACACGTTACAGGCGGGAAATTTTTATCGCACTATCTCAATTACAGATTAAAATACCGCTTCG	216_916																				CTGGCCGAGCTTGCGAGGCCTGAGGGGCTTTTGCCTTTTCCGTTACCACCAACAGAAAATCCCGCCTGTAACAACACGTTACAGGCGGGAAATTTTTATCGCACTATCTCAATTACAGATTAAAATACCGCTTCG
602199	CTGGCGGCGTGCCTAATACATGCAAGTAGAACGCTGAAGAGAGGAGCTTGCTCTTCTTGGATGAGTTGCGAACGGGTGAGTAACGCGTAGGTAACCTGCCTTGTAGCGGGGGATAACTATTGGAAACGATAGCTA	216_917																				CTGGCGGCGTGCCTAATACATGCAAGTAGAACGCTGAAGAGAGGAGCTTGCTCTTCTTGGATGAGTTGCGAACGGGTGAGTAACGCGTAGGTAACCTGCCTTGTAGCGGGGGATAACTATTGGAAACGATAGCTA
602200	CTGGCGGCGTGCCTAATACATGCAAGTCGAACGCTTCACTTCGGTGAAGAGTGGCGAACGGGTGAGTAATACATAAGTAACCTGGCATCTACAGGGGGATAACTGATGGAAACGTCAGCTAAGACCGCATAGGTG	216_918																				CTGGCGGCGTGCCTAATACATGCAAGTCGAACGCTTCACTTCGGTGAAGAGTGGCGAACGGGTGAGTAATACATAAGTAACCTGGCATCTACAGGGGGATAACTGATGGAAACGTCAGCTAAGACCGCATAGGTG
602201	CTGGCGGCGTGCCTAATACATGCAAGTCGAACGCTTCACTTCGGTGAAGAGTGGCGAACGGGTGAGTAATACATAAGTAACCTGGCATCTACAGGGGGATAACTGATGGAAACGTCAGCTAAGACCGCATATGTG	216_919																				CTGGCGGCGTGCCTAATACATGCAAGTCGAACGCTTCACTTCGGTGAAGAGTGGCGAACGGGTGAGTAATACATAAGTAACCTGGCATCTACAGGGGGATAACTGATGGAAACGTCAGCTAAGACCGCATATGTG
602202	CTGGCGGCGTGCCTAATACATGCAAGTCGAACGCTTCACTTCGGTGAAGAGTGGCGAACGGGTGAGTAATACATAAGTAACCTGGCCTTTACAGGGGGATAACTATTGGAAACGATAGCTAAGACCGCATAGGTG	216_920																				CTGGCGGCGTGCCTAATACATGCAAGTCGAACGCTTCACTTCGGTGAAGAGTGGCGAACGGGTGAGTAATACATAAGTAACCTGGCCTTTACAGGGGGATAACTATTGGAAACGATAGCTAAGACCGCATAGGTG
602203	CTGGCGGCGTGCCTAATACATGCAAGTCGAACGCTTCACTTCGGTGAAGAGTGGCGAACGGGTGAGTAATACATAAGTAACCTGCCCTAGACAGGGGGATAACTATTGGAAACGATAGCTAAGACCGCATAGGTA	216_921																				CTGGCGGCGTGCCTAATACATGCAAGTCGAACGCTTCACTTCGGTGAAGAGTGGCGAACGGGTGAGTAATACATAAGTAACCTGCCCTAGACAGGGGGATAACTATTGGAAACGATAGCTAAGACCGCATAGGTA
602204	CTGGCGGCGTGCCTAATACATGCAAGTCGAACGCTTCACTTCGGTGAAGAGTGGCGAACGGGTGAGTAATACATAAGTAACCTGCCCTCATGAGGGGGATAACTATTAGAAATGATAGCTAAGACCGCATAGGTG	216_922																				CTGGCGGCGTGCCTAATACATGCAAGTCGAACGCTTCACTTCGGTGAAGAGTGGCGAACGGGTGAGTAATACATAAGTAACCTGCCCTCATGAGGGGGATAACTATTAGAAATGATAGCTAAGACCGCATAGGTG
602205	CTGGCGGCGTGCCTAATACATGCAAGTCGAACGAACTTCCGTTAATTGATTATGACGTGCTTGCACTGAATGAGATTTTAACACGAAGTGAGTGGCGGACGGGTGAGTAACACGTGGGCAACCTGCCCAGAAGCA	216_923																				CTGGCGGCGTGCCTAATACATGCAAGTCGAACGAACTTCCGTTAATTGATTATGACGTGCTTGCACTGAATGAGATTTTAACACGAAGTGAGTGGCGGACGGGTGAGTAACACGTGGGCAACCTGCCCAGAAGCA
602206	CTGGCGGCGTGCCTAATACATGCAAGTAGAACGCTGAAGACTTTAGCTTGCTAAAGTTGGAAGAGTTGCGAACGGGTGAGTAACGCGTAGGTAACCTGCCTACTAGCGGGGGATAACTATTGGAAACGATAGCTA	216_924																				CTGGCGGCGTGCCTAATACATGCAAGTAGAACGCTGAAGACTTTAGCTTGCTAAAGTTGGAAGAGTTGCGAACGGGTGAGTAACGCGTAGGTAACCTGCCTACTAGCGGGGGATAACTATTGGAAACGATAGCTA
602207	CTGGCGGCGTGCCTAATACATGCAAGTCGAACGAAGCTTTCTTTCACCGAATGCTTGCATTCACCGAAAGAAGCTTAGTGGCGAACGGGTGAGTAACACGTAGGCAACCTGCCCAAAAGAGGGGGATAACACTTG	216_925																				CTGGCGGCGTGCCTAATACATGCAAGTCGAACGAAGCTTTCTTTCACCGAATGCTTGCATTCACCGAAAGAAGCTTAGTGGCGAACGGGTGAGTAACACGTAGGCAACCTGCCCAAAAGAGGGGGATAACACTTG
602208	CTGGCGGCGTGCCTAATACATGCAAGTCGAACGAACTTCCGTTAATTGATTATGACGTACTTGTACTGATTGAGATTTTAACACGAAGTGAGTGGCGAACGGGTGAGTAACACGTGGGTAACCTGCCCAGAAGTA	216_926																				CTGGCGGCGTGCCTAATACATGCAAGTCGAACGAACTTCCGTTAATTGATTATGACGTACTTGTACTGATTGAGATTTTAACACGAAGTGAGTGGCGAACGGGTGAGTAACACGTGGGTAACCTGCCCAGAAGTA
602209	CTGGCGGCGTGCCTAATACATGCAAGTAGAACGCTGAAGGAGGAGCTTGCTTCTCTGGATGAGTTGCGAACGGGTGAGTAACGCGTAGGTAACCTGCCTGGTAGCGGGGGATAACTATTGGAAACGATAGCTAAT	216_927																				CTGGCGGCGTGCCTAATACATGCAAGTAGAACGCTGAAGGAGGAGCTTGCTTCTCTGGATGAGTTGCGAACGGGTGAGTAACGCGTAGGTAACCTGCCTGGTAGCGGGGGATAACTATTGGAAACGATAGCTAAT
602210	CTGGCGGCGTGCCTAATACATGCAAGTAGAACGCTGAAGGAGGAGCTTGCTTCTCTGGATGAGTTGCGAACGGGTGAGTAACGCGTAGGTAACCTGCCTGGTAGTGGGGGATAACTATTGGAAACGATAGCTAAT	216_928																				CTGGCGGCGTGCCTAATACATGCAAGTAGAACGCTGAAGGAGGAGCTTGCTTCTCTGGATGAGTTGCGAACGGGTGAGTAACGCGTAGGTAACCTGCCTGGTAGTGGGGGATAACTATTGGAAACGATAGCTAAT
602211	CTGGCGGCGTGCCTAATACATGCAAGTCGAGCGAACCACTTCGGTGGTGAGCGGCGAACGGGTGAGTAACACGTAGGTGATCTGCCCATCAGACGGGGACAACGATTGGAAACGATCGCTAATACCGGATAGGAC	216_929																				CTGGCGGCGTGCCTAATACATGCAAGTCGAGCGAACCACTTCGGTGGTGAGCGGCGAACGGGTGAGTAACACGTAGGTGATCTGCCCATCAGACGGGGACAACGATTGGAAACGATCGCTAATACCGGATAGGAC
602212	CTGGCGGCGTGCCTAATACATGCAAGTCGTACGCTTCTTTTTCCACCGGAGCTTGCTCCACCGGAAAAAGAAGAGTGGCGAACGGGTGAGTAACACGTGGGTAACCTGCCCATCAGAAGGGGATAACACTTGGAA	216_930																				CTGGCGGCGTGCCTAATACATGCAAGTCGTACGCTTCTTTTTCCACCGGAGCTTGCTCCACCGGAAAAAGAAGAGTGGCGAACGGGTGAGTAACACGTGGGTAACCTGCCCATCAGAAGGGGATAACACTTGGAA
602213	CTGGCGGCGTGCCTAATACATGCAAGTCGTACGCTTCTTTTTCCACCGGAGCTTGCTCCACCGGAAAAAGAGGAGTGGCGAACGGGTGAGTAACACGTGGGTAACCTGCCCATCAGAAGGGGATAACACTTGGAA	216_931																				CTGGCGGCGTGCCTAATACATGCAAGTCGTACGCTTCTTTTTCCACCGGAGCTTGCTCCACCGGAAAAAGAGGAGTGGCGAACGGGTGAGTAACACGTGGGTAACCTGCCCATCAGAAGGGGATAACACTTGGAA
602214	CTGGCGGCGTGCCTAATACATGCAAGTAGAACGCTGAAGGAAGGAGCTTGCTCTTTCCGGATGAGTTGCGAACGGGTGAGTAACGCGTAGGTAACCTGCCTGGTAGCGGGGGATAACTATTGGAAACGATAGCTA	216_932																				CTGGCGGCGTGCCTAATACATGCAAGTAGAACGCTGAAGGAAGGAGCTTGCTCTTTCCGGATGAGTTGCGAACGGGTGAGTAACGCGTAGGTAACCTGCCTGGTAGCGGGGGATAACTATTGGAAACGATAGCTA
602215	CTGGCGGCGTGCCTAATACATGCAAGTAGAACGCTGACTACTTTAGCTTGCTAGAGTAGAAGGAGTTGCGAACGGGTGAGTAACGCGTAGGTAACCTGCCTACTAGCGGGGGATAACTATTGGAAACGATAGCTA	216_933																				CTGGCGGCGTGCCTAATACATGCAAGTAGAACGCTGACTACTTTAGCTTGCTAGAGTAGAAGGAGTTGCGAACGGGTGAGTAACGCGTAGGTAACCTGCCTACTAGCGGGGGATAACTATTGGAAACGATAGCTA
602216	CTGGCGGCGTGCCTAATACATGCAAGTAGAACGCTGAAGCTTGGTGCTTGCACCGAGCGGATGAGTTGCGAACGGGTGAGTAACGCGTAGGTAACCTGCCTGGTAGCGGGGGATAACTATTGGAAACGATAGCTA	216_934																				CTGGCGGCGTGCCTAATACATGCAAGTAGAACGCTGAAGCTTGGTGCTTGCACCGAGCGGATGAGTTGCGAACGGGTGAGTAACGCGTAGGTAACCTGCCTGGTAGCGGGGGATAACTATTGGAAACGATAGCTA
602217	CTGGCGGCGTGCCTAATACATGCAAGTAGAACGCTGAAGCTTGGTGCTTGCACCGAGCGGATGAGTTGCGAACGGGTGAGTAACGCGTAGGTAACCTGCCTCTTAGCGGGGGATAACTATTGGAAACGATAGCTA	216_935																				CTGGCGGCGTGCCTAATACATGCAAGTAGAACGCTGAAGCTTGGTGCTTGCACCGAGCGGATGAGTTGCGAACGGGTGAGTAACGCGTAGGTAACCTGCCTCTTAGCGGGGGATAACTATTGGAAACGATAGCTA
602218	CTGGCGGCGTGCCTAATACATGCAAGTCGAACGAGAGCGACCGGTGCTTGCACTGGTCAATCTAGTGGCGAACGGGTGAGTAACACGTGGGTAACCTGCCCATCAGAGGGGGATAACATTCGGAAACGGATGCTA	216_936																				CTGGCGGCGTGCCTAATACATGCAAGTCGAACGAGAGCGACCGGTGCTTGCACTGGTCAATCTAGTGGCGAACGGGTGAGTAACACGTGGGTAACCTGCCCATCAGAGGGGGATAACATTCGGAAACGGATGCTA
602219	CTGGCGGCGTGCCTAATACATGCAAGTCGAACGAGAGCGACCGGTGCTTGCACTGGTCAATCTAGTGGCGAACGGGTGAGTAACACGTGGGTAACCTGCCCATCAGAGGGGGATAACATCCGGAAACGGATGCTA	216_937																				CTGGCGGCGTGCCTAATACATGCAAGTCGAACGAGAGCGACCGGTGCTTGCACTGGTCAATCTAGTGGCGAACGGGTGAGTAACACGTGGGTAACCTGCCCATCAGAGGGGGATAACATCCGGAAACGGATGCTA
602220	CTGGCGGCGTGCCTAATACATGCAAGTCGAGCGAGCTGAACCAACAGATTCACTTCGGTGATGACGTTGGGAACGCGAGCGGCGGATGGGTGAGTAACACGTGGGGAACCTGCCCCATAGTCTGGGATACCACTT	216_938																				CTGGCGGCGTGCCTAATACATGCAAGTCGAGCGAGCTGAACCAACAGATTCACTTCGGTGATGACGTTGGGAACGCGAGCGGCGGATGGGTGAGTAACACGTGGGGAACCTGCCCCATAGTCTGGGATACCACTT
602221	CTGGCGGCGTGCCTAATACATGCAAGTCGAGCGAAGTTTTTCTGGTGCTTGCACTAGAAAAACTTAGCGGCGAACGGGTGAGTAACACGTAAAGAACCTGCCTCATAGACGGGGACAACTATTGGAAACGATAGC	216_939																				CTGGCGGCGTGCCTAATACATGCAAGTCGAGCGAAGTTTTTCTGGTGCTTGCACTAGAAAAACTTAGCGGCGAACGGGTGAGTAACACGTAAAGAACCTGCCTCATAGACGGGGACAACTATTGGAAACGATAGC
602222	CTGGCGGCGTGCCTAATACATGCAAGTCGAGCGAAGTTTTTCTGGTGCTTGCACTAGAAAAACTTAGCGGCGAACGGGTGAGTAACACGTAAAGAACCTGCCTCATAGACTGGGACAACTATTGGAAACGATAGC	216_940																				CTGGCGGCGTGCCTAATACATGCAAGTCGAGCGAAGTTTTTCTGGTGCTTGCACTAGAAAAACTTAGCGGCGAACGGGTGAGTAACACGTAAAGAACCTGCCTCATAGACTGGGACAACTATTGGAAACGATAGC
602223	CTGGCGGCGTGCCTAATACATGCAAGTCGAACGAACTTCCGTTAATTGATTATGACGTGCTTGCACTGAAGGAGATTTTAACACGAAGTGAGTGGCGGACGGGTGAGTAACACGTGGGCAACCTGCCCAGAAGCA	216_941																				CTGGCGGCGTGCCTAATACATGCAAGTCGAACGAACTTCCGTTAATTGATTATGACGTGCTTGCACTGAAGGAGATTTTAACACGAAGTGAGTGGCGGACGGGTGAGTAACACGTGGGCAACCTGCCCAGAAGCA
602224	CTGGCGGCGTGCCTAATACATGCAAGTAGAACGCTGAAGCTTGGTGCTTGCACCGAGCGGAGGAGTTGCGAACGGGTGAGTAACGCGTAGGTAACCTGCCTCTTAGCGGGGGATAACTATTGGAAACGATAGCTA	216_942																				CTGGCGGCGTGCCTAATACATGCAAGTAGAACGCTGAAGCTTGGTGCTTGCACCGAGCGGAGGAGTTGCGAACGGGTGAGTAACGCGTAGGTAACCTGCCTCTTAGCGGGGGATAACTATTGGAAACGATAGCTA
602225	CTGGCGGCGTGCCTAATACATGCAAGTCGAACGAGTTCTGATTATTGAAAGGTGCTTGCATCTTGATTTAATTTTGAACGAGTGGCGGACGGGTGAGTAACACGTGGGTAACCTGCCCTTAAGTGGGGGATAACA	216_943																				CTGGCGGCGTGCCTAATACATGCAAGTCGAACGAGTTCTGATTATTGAAAGGTGCTTGCATCTTGATTTAATTTTGAACGAGTGGCGGACGGGTGAGTAACACGTGGGTAACCTGCCCTTAAGTGGGGGATAACA
602226	CTGGCGGCGTGCCTAATACATGCAAGTCGAACGAAGCTTTCTTTCATCGAATGCTTGCATTCACCGAAAGAAGTTTAGTGGCGAACGGGTGAGTAACACGTAGGCAACCTGCCCAAAAGAGGGGGATAACACTTG	216_944																				CTGGCGGCGTGCCTAATACATGCAAGTCGAACGAAGCTTTCTTTCATCGAATGCTTGCATTCACCGAAAGAAGTTTAGTGGCGAACGGGTGAGTAACACGTAGGCAACCTGCCCAAAAGAGGGGGATAACACTTG
602227	CTGGCGGCGTGCCTAATACATGCAAGTCGAACGGACAAGTAAGAGCTTGCTCTTATGAGTTAGTGGCGCACGGGTGAGTAATGTATAGCTAATCTGCCCTACACTAGAGGACAACAGTTGGAAACGACTGCTAAT	216_945																				CTGGCGGCGTGCCTAATACATGCAAGTCGAACGGACAAGTAAGAGCTTGCTCTTATGAGTTAGTGGCGCACGGGTGAGTAATGTATAGCTAATCTGCCCTACACTAGAGGACAACAGTTGGAAACGACTGCTAAT
602228	CTGGCGGCGTGCCTAATACATGCAAGTAGAACGCTGAAGCTTGGTGCTTGCACCGAGCGGAAGAGTTGCGAACGGGTGAGTAACGCGTAGGTAACCTGCCTCTTAGCGGGGGATAACTATTGGAAACGATAGCTA	216_946																				CTGGCGGCGTGCCTAATACATGCAAGTAGAACGCTGAAGCTTGGTGCTTGCACCGAGCGGAAGAGTTGCGAACGGGTGAGTAACGCGTAGGTAACCTGCCTCTTAGCGGGGGATAACTATTGGAAACGATAGCTA
602229	CTGGCGGCGTGCCTAATACATGCAAGTCGAGCGATGATTAAAGATAGCTTGCTATTTTTATGAAGAGCGGCGAACGGGTGAGTAACGCGTGGGAAATCTGCCGAGTAGCGGGGGACAACGTTTGGAAACGAACGC	216_947																				CTGGCGGCGTGCCTAATACATGCAAGTCGAGCGATGATTAAAGATAGCTTGCTATTTTTATGAAGAGCGGCGAACGGGTGAGTAACGCGTGGGAAATCTGCCGAGTAGCGGGGGACAACGTTTGGAAACGAACGC
602230	CTGGCGGCGTGCTTAACACATGCAAGTCGAACGGGAAATATTTCATTGAGACTTCGGTGGATTTGATCTATTTCTAGTGGCGGACGGGTGAGTAACGCGTGGGTAACCTGCCTTATACAGGGGGATAACAGTCAG	216_948																				CTGGCGGCGTGCTTAACACATGCAAGTCGAACGGGAAATATTTCATTGAGACTTCGGTGGATTTGATCTATTTCTAGTGGCGGACGGGTGAGTAACGCGTGGGTAACCTGCCTTATACAGGGGGATAACAGTCAG
602231	CTGGCGGCGTGCTTAACACATGCAAGTCGAACGTGAAAGTCCTTCGGGATGAGTAAAGTGGCGCACGGGTGAGTAACGCGTGGATAATCTACCCTTAAGATGGGGATAACGGCTGGAAACGGTCGCTAATACCGA	216_949																				CTGGCGGCGTGCTTAACACATGCAAGTCGAACGTGAAAGTCCTTCGGGATGAGTAAAGTGGCGCACGGGTGAGTAACGCGTGGATAATCTACCCTTAAGATGGGGATAACGGCTGGAAACGGTCGCTAATACCGA
602232	CTGGCGGCGTGCTTAACACATGCAAGTCGAACGTGAAAGTCCTTCGGGATGAGTAAAGTGGCGCACGGGTGAGTAACGCGTGGATAATCTACCTTCAAGACGGGGATAACGGCTGGAAACGGTCGCTAATACCGG	216_950	-	R3H	PF01424.25	0.00069	18.0	0.1	0.00083	17.8	0.1	1.2	1	0	0	1	1	1	1	-	-3	CTGGCGGCGTGCTTAACACATGCAAGTCGAACGTGAAAGTCCTTCGGGATGAGTAAAGTGGCGCACGGGTGAGTAACGCGTGGATAATCTACCTTCAAGACGGGGATAACGGCTGGAAACGGTCGCTAATACCGG
602233	CTGGCGGCGTGCTTAACACATGCAAGTCGAACGGGATCCCAGGAGCTTGCTCCTGGGTGAGAGTGGCGAACGGGTGAGTAATGCGTGACCGACCTGCCCCATACACCGGAATAGCTCCTGGAAACGGGTGGTAAT	216_951																				CTGGCGGCGTGCTTAACACATGCAAGTCGAACGGGATCCCAGGAGCTTGCTCCTGGGTGAGAGTGGCGAACGGGTGAGTAATGCGTGACCGACCTGCCCCATACACCGGAATAGCTCCTGGAAACGGGTGGTAAT
602234	CTGGCGGCGTGCTTAACACATGCAAGTCGAACGGGATCCCAGGAGCTTGCTCCTGGGTGAGAGTGGCGAACGGGTGAGTAATGCGTGACCAACCTGCCCTGTGCACCGGAATAGCTCCTGGAAACGGGTGGTAAT	216_952																				CTGGCGGCGTGCTTAACACATGCAAGTCGAACGGGATCCCAGGAGCTTGCTCCTGGGTGAGAGTGGCGAACGGGTGAGTAATGCGTGACCAACCTGCCCTGTGCACCGGAATAGCTCCTGGAAACGGGTGGTAAT
602235	CTGGCGGCGTGCTTAACACATGCAAGTCGAACGAAGCACTTTATTTGATTTCCTTCGGGACTGATTATTTTGTGACTGAGTGGCGGACGGGTGAGTAACGCGTGGGTAACCTGCCTTGTACAGGGGGATAACAGT	216_953																				CTGGCGGCGTGCTTAACACATGCAAGTCGAACGAAGCACTTTATTTGATTTCCTTCGGGACTGATTATTTTGTGACTGAGTGGCGGACGGGTGAGTAACGCGTGGGTAACCTGCCTTGTACAGGGGGATAACAGT
602236	CTGGCGGCGTGCTTAACACATGCAAGTCGAACGAAGCACTTTATTTGATTTCCTTCGGGACTGATTATTTTGTGACTGAGTGGCGAACGGGTGAGTAACGCGTGGGTAACCTGCCTTGTACAGGGGGATAACAGT	216_954																				CTGGCGGCGTGCTTAACACATGCAAGTCGAACGAAGCACTTTATTTGATTTCCTTCGGGACTGATTATTTTGTGACTGAGTGGCGAACGGGTGAGTAACGCGTGGGTAACCTGCCTTGTACAGGGGGATAACAGT
602237	CTGGCGGCGTGCTTAACACATGCAAGTCGAACGAAGCACTTTATTTGATTTCCTTCGGGACTGATTATTTTGTGACTGAGTGGCGGACGGGTGAGTAACGCGTGGGTAACCTGCCTTATACAGGGGGATAACAGT	216_955																				CTGGCGGCGTGCTTAACACATGCAAGTCGAACGAAGCACTTTATTTGATTTCCTTCGGGACTGATTATTTTGTGACTGAGTGGCGGACGGGTGAGTAACGCGTGGGTAACCTGCCTTATACAGGGGGATAACAGT
602238	CTGGCGGCGTGCTTAACACATGCAAGTCGAACGGGAATTACTTTATTGAAACTTCGGTCGATTTAATTTAATTCTAGTGGCGGACGGGTGAGTAACGCGTGGGTAACCTGCCTTATACAGGGGGATAACAGTCAG	216_956																				CTGGCGGCGTGCTTAACACATGCAAGTCGAACGGGAATTACTTTATTGAAACTTCGGTCGATTTAATTTAATTCTAGTGGCGGACGGGTGAGTAACGCGTGGGTAACCTGCCTTATACAGGGGGATAACAGTCAG
602239	CTGGCGGCGTGCTTAACACATGCAAGTCGAACGGGAATTACTTTATTGAAACTTCGGTCGATTTAATTTAATTCTAGTGGCGGACGGGTGAGTAACGCGTGGGTAACCTGCCTTGTACAGGGGGATAACAGTCAG	216_957																				CTGGCGGCGTGCTTAACACATGCAAGTCGAACGGGAATTACTTTATTGAAACTTCGGTCGATTTAATTTAATTCTAGTGGCGGACGGGTGAGTAACGCGTGGGTAACCTGCCTTGTACAGGGGGATAACAGTCAG
602240	CTGGCGGCGTGCTTAACACATGCAAGTCGAACGGGAATTACTTTATTGAAACTTCGGTCGATTTAATTTAATTCTAGTGGCGGACGGGTGAGTAACGCGTGGGTAACCAGCCTTATACAGGGGGATAACAGTCAG	216_958																				CTGGCGGCGTGCTTAACACATGCAAGTCGAACGGGAATTACTTTATTGAAACTTCGGTCGATTTAATTTAATTCTAGTGGCGGACGGGTGAGTAACGCGTGGGTAACCAGCCTTATACAGGGGGATAACAGTCAG
602241	CTGGCGGCGTGCTTAACACATGCAAGTCGAACGAAACACCTTATTTGATTTTCTTCGGAACTGAAGATTTGGTGATTGAGTGGCGGACGGGTGAGTAACGCGTGGGTAACCTGCCCTGTACAGGGGGATAACAGT	216_959																				CTGGCGGCGTGCTTAACACATGCAAGTCGAACGAAACACCTTATTTGATTTTCTTCGGAACTGAAGATTTGGTGATTGAGTGGCGGACGGGTGAGTAACGCGTGGGTAACCTGCCCTGTACAGGGGGATAACAGT
602242	CTGGCGGCGTGCTTAACACATGCAAGTCGAACGAAACACCTTATTTGATTTTCTTCGGAACTGAAGATTTGGTGATTGAGTGGCGGACGGGTGAGTAACGCGTGGGTAACCTACCCTGTACAGGGGGATAACAGT	216_960																				CTGGCGGCGTGCTTAACACATGCAAGTCGAACGAAACACCTTATTTGATTTTCTTCGGAACTGAAGATTTGGTGATTGAGTGGCGGACGGGTGAGTAACGCGTGGGTAACCTACCCTGTACAGGGGGATAACAGT
602243	CTGGCGGCGTGCTTAACACATGCAAGTCGAACGGGGTGTTTATTTCGGTAAACACCAAGTGGCGAACGGGTGAGTAACGCGTAAGCAATCTACCTTCAAGATGGGGACAACACTTCGAAAGGGGTGCTAATACCG	216_961																				CTGGCGGCGTGCTTAACACATGCAAGTCGAACGGGGTGTTTATTTCGGTAAACACCAAGTGGCGAACGGGTGAGTAACGCGTAAGCAATCTACCTTCAAGATGGGGACAACACTTCGAAAGGGGTGCTAATACCG
602244	CTGGCGGCGTGCTTAACACATGCAAGTCGAACGAAGCATTTAAGACGGATTCTTTCGGGATGAAGACTTTTATGACTGAGTGGCGGACGGGTGAGTAACGCGTGGGTAACCTGCCTCACACAGGGGGATAGCAGT	216_962																				CTGGCGGCGTGCTTAACACATGCAAGTCGAACGAAGCATTTAAGACGGATTCTTTCGGGATGAAGACTTTTATGACTGAGTGGCGGACGGGTGAGTAACGCGTGGGTAACCTGCCTCACACAGGGGGATAGCAGT
602245	CTGGCGGCGTGCTTAACACATGCAAGTCGAACGGGATCGGCTGGAGCTTGCTCCGGCCGTGAGAGTGGCGAACGGGTGAGTAATGCGTGACCGACCTGCCCCATACACCGGAATAGCTCCTGGAAACGGGTGGTA	216_963																				CTGGCGGCGTGCTTAACACATGCAAGTCGAACGGGATCGGCTGGAGCTTGCTCCGGCCGTGAGAGTGGCGAACGGGTGAGTAATGCGTGACCGACCTGCCCCATACACCGGAATAGCTCCTGGAAACGGGTGGTA
602246	CTGGCGGCGTGCTTAACACATGCAAGTCGAACGGGATCGGCTGGAGCTTGCTCCGGCCGTGAGAGTGGCGAACGGGTGAGTAATGCGTGACCGACCTGCCCCGTACACCGGAATAGCTCCTGGAAACGGGTGGTA	216_964																				CTGGCGGCGTGCTTAACACATGCAAGTCGAACGGGATCGGCTGGAGCTTGCTCCGGCCGTGAGAGTGGCGAACGGGTGAGTAATGCGTGACCGACCTGCCCCGTACACCGGAATAGCTCCTGGAAACGGGTGGTA
602247	CTGGCGGCGTGCTTAACACATGCAAGTCGAACGAAGCATTTAAGACAGATTACTTCGGTTTGAAGTCTTTTATGACTGAGTGGCGGACGGGTGAGTAACGCGTGGGTAACCTGCCTCATACAGGGGGATAGCAGC	216_965																				CTGGCGGCGTGCTTAACACATGCAAGTCGAACGAAGCATTTAAGACAGATTACTTCGGTTTGAAGTCTTTTATGACTGAGTGGCGGACGGGTGAGTAACGCGTGGGTAACCTGCCTCATACAGGGGGATAGCAGC
602248	CTGGCGGCGTGCTTAACACATGCAAGTCGAACGAAGCATTTAAGACAGATTACTTCGGTTTGAAGTCTTTTATGACTGAGTGGCGGACGGGTGAGTAACGCGTGGGTAACTTGCCTCATACAGGGGGATAGCAGC	216_966																				CTGGCGGCGTGCTTAACACATGCAAGTCGAACGAAGCATTTAAGACAGATTACTTCGGTTTGAAGTCTTTTATGACTGAGTGGCGGACGGGTGAGTAACGCGTGGGTAACTTGCCTCATACAGGGGGATAGCAGC
602249	CTGGCGGCGTGCTTAACACATGCAAGTCGAACGAAGCATTTGCGACAGATTTCTTCGGATTGAAGTTGCTTATGACTGAGTGGCGGACGGGTGAGTAACGCGTGGGTAACCTGCCTCACACAGGGGGATAGCAGT	216_967	-	Whib	PF02467.19	0.0033	16.5	1.3	0.0033	16.5	1.3	1.1	1	0	0	1	1	1	1	-	-2	CTGGCGGCGTGCTTAACACATGCAAGTCGAACGAAGCATTTGCGACAGATTTCTTCGGATTGAAGTTGCTTATGACTGAGTGGCGGACGGGTGAGTAACGCGTGGGTAACCTGCCTCACACAGGGGGATAGCAGT
602250	CTGGCGGCGTGCTTAACACATGCAAGTCGAACGAAGCATTTGCGACAGATTTCTTCGGATTGAAGTTGCTTATGACTGAGTGGCGGACGGGTGAGTAACGCGTGGGTAACCTGCCTCATACAGGGGGATAGCAGC	216_968	-	Whib	PF02467.19	0.003	16.6	1.2	0.003	16.6	1.2	1.1	1	0	0	1	1	1	1	-	-2	CTGGCGGCGTGCTTAACACATGCAAGTCGAACGAAGCATTTGCGACAGATTTCTTCGGATTGAAGTTGCTTATGACTGAGTGGCGGACGGGTGAGTAACGCGTGGGTAACCTGCCTCATACAGGGGGATAGCAGC
602251	CTGGCGGCGTGCTTAACACATGCAAGTCGAACGGGAAACCTTTTATTGAAGCTTCGGCAGATTTAGCTGGTTTCTAGTGGCGGACGGGTGAGTAACGCGTGGGTAACCTGCCTTATACAGGGGGATAACAACCAG	216_969																				CTGGCGGCGTGCTTAACACATGCAAGTCGAACGGGAAACCTTTTATTGAAGCTTCGGCAGATTTAGCTGGTTTCTAGTGGCGGACGGGTGAGTAACGCGTGGGTAACCTGCCTTATACAGGGGGATAACAACCAG
602252	CTGGCGGCGTGCTTAACACATGCAAGTCGAACGGGAAACCTTTTATTGAAGCTTCGGCAGATTTAGCTGGTTTCTAGTGGCGGACGGGTGAGTAACGCGTGGGTAACCTGCCTTATACAGGGGGATAACAGTCAG	216_970																				CTGGCGGCGTGCTTAACACATGCAAGTCGAACGGGAAACCTTTTATTGAAGCTTCGGCAGATTTAGCTGGTTTCTAGTGGCGGACGGGTGAGTAACGCGTGGGTAACCTGCCTTATACAGGGGGATAACAGTCAG
602253	CTGGCGGCGTGCTTAACACATGCAAGTCGAACGGGAAACCTTTTATTGAAGCTTCGGCAGATTTAGCTGGTTTCTAGTGGCGGACGGGTGAGTAACGCGTGGGTAACCTGCCCTATACAGGGGGATAACAACCAG	216_971																				CTGGCGGCGTGCTTAACACATGCAAGTCGAACGGGAAACCTTTTATTGAAGCTTCGGCAGATTTAGCTGGTTTCTAGTGGCGGACGGGTGAGTAACGCGTGGGTAACCTGCCCTATACAGGGGGATAACAACCAG
602254	CTGGCGGCGTGCTTAACACATGCAAGTCGAACGGGAAACCTTTTATTGAAGCTTCGGCAGATTTAGCTGGTTTCTAGTGGCGGACGGGTGAGTAACGCGTGGGTAACCTGCCTTGTACAGGGGGATAACAGTCAG	216_972																				CTGGCGGCGTGCTTAACACATGCAAGTCGAACGGGAAACCTTTTATTGAAGCTTCGGCAGATTTAGCTGGTTTCTAGTGGCGGACGGGTGAGTAACGCGTGGGTAACCTGCCTTGTACAGGGGGATAACAGTCAG
602255	CTGGCGGCGTGCTTAACACATGCAAGTCGTACGCGAAAGGGACTTCGGTCCCGAGTAAAGTGGCGCACGGGTGAGTAACACGTGGATAATCTGCCTCTATGATGGGGATAACAGTTGGAAACGACTGCTAATACC	216_973	-	R3H	PF01424.25	0.02	13.4	0.0	0.022	13.2	0.0	1.1	1	0	0	1	1	1	0	-	-1	CTGGCGGCGTGCTTAACACATGCAAGTCGTACGCGAAAGGGACTTCGGTCCCGAGTAAAGTGGCGCACGGGTGAGTAACACGTGGATAATCTGCCTCTATGATGGGGATAACAGTTGGAAACGACTGCTAATACC
602256	CTGGCGGCGTGCTTAACACATGCAAGTCGAGCGAAGCACTTAAGTTTGATTCTTCGGATGAAGACTTTTGTGACTGAGCGGCGGACGGGTGAGTAACGCGTGGGTAACCTGCCTCATACAGGGGGATAACAGTTA	216_974																				CTGGCGGCGTGCTTAACACATGCAAGTCGAGCGAAGCACTTAAGTTTGATTCTTCGGATGAAGACTTTTGTGACTGAGCGGCGGACGGGTGAGTAACGCGTGGGTAACCTGCCTCATACAGGGGGATAACAGTTA
602257	CTGGCGGCGTGCTTAACACATGCAAGTCGAACGGGAAACTTTTCATTGAAGCTTCGGCAGATTTGGTCTGTTTCTAGTGGCGGACGGGTGAGTAACGCGTGGGTAACCTGCCTTATACAGGGGGATAACAACCAG	216_975																				CTGGCGGCGTGCTTAACACATGCAAGTCGAACGGGAAACTTTTCATTGAAGCTTCGGCAGATTTGGTCTGTTTCTAGTGGCGGACGGGTGAGTAACGCGTGGGTAACCTGCCTTATACAGGGGGATAACAACCAG
602258	CTGGCGGCGTGCTTAACACATGCAAGTCGAACGAAAAGAGGGAAAGAGCTTGCTCTTTCCGGAATTGAGTGGCAAACGGGTGAGTAACACGTAAACAACCTGCCTTCAGGATGGGGACAACAGACGGAAACGACT	216_976																				CTGGCGGCGTGCTTAACACATGCAAGTCGAACGAAAAGAGGGAAAGAGCTTGCTCTTTCCGGAATTGAGTGGCAAACGGGTGAGTAACACGTAAACAACCTGCCTTCAGGATGGGGACAACAGACGGAAACGACT
602259	CTGGCGGCGTGCTTAACACATGCAAGTCGAACGAAAAGACGGAAAGAGCTTGCTCTTTTCAGAATTGAGTGGCAAACGGGTGAGTAACACGTAAACAACCTGCCTTCAGGATGGGGACAACAGACGGAAACGACT	216_977																				CTGGCGGCGTGCTTAACACATGCAAGTCGAACGAAAAGACGGAAAGAGCTTGCTCTTTTCAGAATTGAGTGGCAAACGGGTGAGTAACACGTAAACAACCTGCCTTCAGGATGGGGACAACAGACGGAAACGACT
602260	CTGGCGGCGTGCTTAACACATGCAAGTCGAACGAAGCACCTTGATTTGATTCTTCGGATGAAGATCTTGGTGACTGAGTGGCGGACGGGTGAGTAACGCGTGGGTAACCTGCCTCATACAGGGGGATAACAGTTA	216_978																				CTGGCGGCGTGCTTAACACATGCAAGTCGAACGAAGCACCTTGATTTGATTCTTCGGATGAAGATCTTGGTGACTGAGTGGCGGACGGGTGAGTAACGCGTGGGTAACCTGCCTCATACAGGGGGATAACAGTTA
602261	CTGGCGGCGTGCTTAACACATGCAAGTCGAACGAAGCACCTTGATTTGATTCTTCGGATGAAGATCTTGGTGACTGAGTGGCGGACGGGTGAGTAACGCGTGGGTAACCTGTCTCATACAGGGGGATAACAGTTA	216_979																				CTGGCGGCGTGCTTAACACATGCAAGTCGAACGAAGCACCTTGATTTGATTCTTCGGATGAAGATCTTGGTGACTGAGTGGCGGACGGGTGAGTAACGCGTGGGTAACCTGTCTCATACAGGGGGATAACAGTTA
602262	CTGGCGGCGTGCTTAACACATGCAAGTCGAACGGGAGGAAAAGAGAAGCTTGCTTCTTTTTGAATCTAGTGGCAAACGGGTGAGTAACACGTAAACAACCTGCCTTCAGGATGGGGACAACAGACGGAAACGACT	216_980																				CTGGCGGCGTGCTTAACACATGCAAGTCGAACGGGAGGAAAAGAGAAGCTTGCTTCTTTTTGAATCTAGTGGCAAACGGGTGAGTAACACGTAAACAACCTGCCTTCAGGATGGGGACAACAGACGGAAACGACT
602263	CTGGCGGCGTGCTTAACACATGCAAGTCGAACGAAGCACCTTATTCTGATTTCTTCGGAATGAAAAATTTGGTGACTGAGTGGCGGACGGGTGAGTAACGCGTGGGTAACCTGCCTCATACAGGGGGATAACAGT	216_981																				CTGGCGGCGTGCTTAACACATGCAAGTCGAACGAAGCACCTTATTCTGATTTCTTCGGAATGAAAAATTTGGTGACTGAGTGGCGGACGGGTGAGTAACGCGTGGGTAACCTGCCTCATACAGGGGGATAACAGT
602264	CTGGCGGCGTGCTTAACACATGCAAGTCGAACGAAGAGCGATGGAAGCTTGCTTCTATCAATCTTAGTGGCGAACGGGTGAGTAACGCGTAATCAACCTGCCCTTCAGAGGGGGACAACAGTTGGAAACGACTGC	216_982																				CTGGCGGCGTGCTTAACACATGCAAGTCGAACGAAGAGCGATGGAAGCTTGCTTCTATCAATCTTAGTGGCGAACGGGTGAGTAACGCGTAATCAACCTGCCCTTCAGAGGGGGACAACAGTTGGAAACGACTGC
602265	CTGGCGGCGTGCTTAACACATGCAAGTCGAACGAAGAGCGATGGAAGCTTGCTTCTATCAATCTTAGTGGCGAACGGGTGAGTAACGCGTAATCAACCTGCCCTTCAGAGGGGGATAACAGTTGGAAACGACTGC	216_983																				CTGGCGGCGTGCTTAACACATGCAAGTCGAACGAAGAGCGATGGAAGCTTGCTTCTATCAATCTTAGTGGCGAACGGGTGAGTAACGCGTAATCAACCTGCCCTTCAGAGGGGGATAACAGTTGGAAACGACTGC
602266	CTGGCGGCGTGCTTAACACATGCAAGTCGAGCGAAGCACTTTGGAAAGATTCTTCGGATGATTTCCTTTGTGACTGAGCGGCGGACGGGTGAGTAACGCGTGGGTAACCTGCCTCATACAGGGGGATAACAGTTA	216_984	-	Gemini_AC4_5	PF04807.15	0.016	13.3	0.0	0.023	12.8	0.0	1.2	1	0	0	1	1	1	0	-	-1	CTGGCGGCGTGCTTAACACATGCAAGTCGAGCGAAGCACTTTGGAAAGATTCTTCGGATGATTTCCTTTGTGACTGAGCGGCGGACGGGTGAGTAACGCGTGGGTAACCTGCCTCATACAGGGGGATAACAGTTA
602267	CTGGCGGCGTGCTTAACACATGCAAGTCGAACGAAGCTGCTTAACTGATCTTCTTCGGAATTGACGTTTTGTAGACTGAGTGGCGGACGGGTGAGTAACGCGTGGGTAACCTGCCCTGTACAGGGGGATAACAGT	216_985	-	RHH_4	PF13467.9	0.035	12.5	0.0	0.035	12.5	0.0	1.1	1	0	0	1	1	1	0	-	-2	CTGGCGGCGTGCTTAACACATGCAAGTCGAACGAAGCTGCTTAACTGATCTTCTTCGGAATTGACGTTTTGTAGACTGAGTGGCGGACGGGTGAGTAACGCGTGGGTAACCTGCCCTGTACAGGGGGATAACAGT
602268	CTGGCGGCGTGCTTAACACATGCAAGTCGAACGAAGCTGCTTAACTGATCTTCTTCGGAATTGACGTTTTGTAGACTGAGTGGCGGACGGGTGAGTAACGCGTGGGTAACCTACCCTGTACAGGGGGATAACAGT	216_986	-	RHH_4	PF13467.9	0.037	12.4	0.0	0.037	12.4	0.0	1.1	1	0	0	1	1	1	0	-	-2	CTGGCGGCGTGCTTAACACATGCAAGTCGAACGAAGCTGCTTAACTGATCTTCTTCGGAATTGACGTTTTGTAGACTGAGTGGCGGACGGGTGAGTAACGCGTGGGTAACCTACCCTGTACAGGGGGATAACAGT
602269	CTGGCGGCGTGCTTAACACATGCAAGTCGAACGGGAAACCTATTATTGAAACTTCGGTCGATTTAATTTGTTTCTAGTGGCGGACGGGTGAGTAACGCGTGGGTAACCTGCCCTATACAGGGGGATAACAACCAG	216_987																				CTGGCGGCGTGCTTAACACATGCAAGTCGAACGGGAAACCTATTATTGAAACTTCGGTCGATTTAATTTGTTTCTAGTGGCGGACGGGTGAGTAACGCGTGGGTAACCTGCCCTATACAGGGGGATAACAACCAG
602270	CTGGCGGCGTGCTTAACACATGCAAGTCGAACGAAGCGCCTTATTTGATTTTCTTCGGAACTGAAGATTTGGTGACTGAGTGGCGGACGGGTGAGTAACGCGTGGGTAACCTGCCCTGTACAGGGGGATAACAGT	216_988																				CTGGCGGCGTGCTTAACACATGCAAGTCGAACGAAGCGCCTTATTTGATTTTCTTCGGAACTGAAGATTTGGTGACTGAGTGGCGGACGGGTGAGTAACGCGTGGGTAACCTGCCCTGTACAGGGGGATAACAGT
602271	CTGGCGGCGTGCTTAACACATGCAAGTCGAACGAAGCGCCTTATTTGATTTTCTTCGGAACTGAAGATTTGGTGACTGAGTGGCGGACGGGTGAGTAACGCGTGGGTAACCTGCCCTGTACAGGGGGATAACAAT	216_989																				CTGGCGGCGTGCTTAACACATGCAAGTCGAACGAAGCGCCTTATTTGATTTTCTTCGGAACTGAAGATTTGGTGACTGAGTGGCGGACGGGTGAGTAACGCGTGGGTAACCTGCCCTGTACAGGGGGATAACAAT
602272	CTGGCGGCGTGCTTAACACATGCAAGTCGAACGAAGCACTCTATTTGATTTTCTTCGGAAATGAAGATTTTGTGACTGAGTGGCGGACGGGTGAGTAACGCGTGGGTAACCTGCCTCATACAGGGGGATAACAGT	216_990	-	She2p	PF11435.11	0.027	12.6	0.0	0.027	12.6	0.0	1.0	1	0	0	1	1	1	0	-	2	CTGGCGGCGTGCTTAACACATGCAAGTCGAACGAAGCACTCTATTTGATTTTCTTCGGAAATGAAGATTTTGTGACTGAGTGGCGGACGGGTGAGTAACGCGTGGGTAACCTGCCTCATACAGGGGGATAACAGT
602273	CTGGCGGCGTGCTTAACACATGCAAGTCGAACGGGAAACCTTTTATTGAAGCTTCGGCAGATTTAGATTGTTTCTAGTGGCGGACGGGTGAGTAACGCGTGGGTAACCTGCCTTATACAGGGGGATAACAGTCAG	216_991																				CTGGCGGCGTGCTTAACACATGCAAGTCGAACGGGAAACCTTTTATTGAAGCTTCGGCAGATTTAGATTGTTTCTAGTGGCGGACGGGTGAGTAACGCGTGGGTAACCTGCCTTATACAGGGGGATAACAGTCAG
602274	CTGGCGGCGTGCTTAACACATGCAAGTCGAACGGGAAACCTTTTATTGAAGCTTCGGCAGATTTAGATTGTTTCTAGTGGCGGACGGGTGAGTAACGCGTGGGTAACCTGCCTTGTACAGGGGGATAACAGTCAG	216_992																				CTGGCGGCGTGCTTAACACATGCAAGTCGAACGGGAAACCTTTTATTGAAGCTTCGGCAGATTTAGATTGTTTCTAGTGGCGGACGGGTGAGTAACGCGTGGGTAACCTGCCTTGTACAGGGGGATAACAGTCAG
602275	CTGGCGGCGTGCTTAACACATGCAAGTCGAACGAAGCACTTATCTTTGATTCTTCGGATGAAGAGGTTTGTGACTGAGTGGCGGACGGGTGAGTAACGCGTGGGTAACCTGCCTCATACAGGGGGATAACAGTTA	216_993																				CTGGCGGCGTGCTTAACACATGCAAGTCGAACGAAGCACTTATCTTTGATTCTTCGGATGAAGAGGTTTGTGACTGAGTGGCGGACGGGTGAGTAACGCGTGGGTAACCTGCCTCATACAGGGGGATAACAGTTA
602276	CTGGCGGCGTGCTTAACACATGCAAGTCGAGCGAAGCGGTTTAAATGAGACTTCGGTGGATTTTAAACTGACTGAGCGGCGGACGGGTGAGTAACGCGTGGATAACCTGCCTCACACAGGGGGATAACAGTTAGA	216_994																				CTGGCGGCGTGCTTAACACATGCAAGTCGAGCGAAGCGGTTTAAATGAGACTTCGGTGGATTTTAAACTGACTGAGCGGCGGACGGGTGAGTAACGCGTGGATAACCTGCCTCACACAGGGGGATAACAGTTAGA
602277	CTGGCGGCGTGCTTAACACATGCAAGTCGAACGAAGCACTTGAAACAGATTCTTCGGATGAAGTTTCCTGTGACTGAGTGGCGGACGGGTGAGTAACGCGTGGGTAACCTGCCTCATACAGGGGGATAACAGTTA	216_995	-	Whib	PF02467.19	0.021	13.9	0.1	0.021	13.9	0.1	1.1	1	0	0	1	1	1	0	-	-2	CTGGCGGCGTGCTTAACACATGCAAGTCGAACGAAGCACTTGAAACAGATTCTTCGGATGAAGTTTCCTGTGACTGAGTGGCGGACGGGTGAGTAACGCGTGGGTAACCTGCCTCATACAGGGGGATAACAGTTA
602278	CTGGCGGCGTGCTTAACACATGCAAGTCGAACGAGAGGAGAAGGAAGCTTGCTTCTTTCAAATCTAGTGGCAAACGGGTGAGTAACACGTAAACAACCTGCCTTCAGGATGGGGACAACAGACGGAAACGACTGC	216_996																				CTGGCGGCGTGCTTAACACATGCAAGTCGAACGAGAGGAGAAGGAAGCTTGCTTCTTTCAAATCTAGTGGCAAACGGGTGAGTAACACGTAAACAACCTGCCTTCAGGATGGGGACAACAGACGGAAACGACTGC
602279	CTGGCGGCGTGCTTAACACATGCAAGTCGAACGAAGATGCCGGAGTGCTTGCACTTTGGCAGACTGAGTGGCGGACGGGTGAGTAACGCGTGGGTAACCTGCCTTATACAGGGGGATAACAGTTGGAAACGACTG	216_997																				CTGGCGGCGTGCTTAACACATGCAAGTCGAACGAAGATGCCGGAGTGCTTGCACTTTGGCAGACTGAGTGGCGGACGGGTGAGTAACGCGTGGGTAACCTGCCTTATACAGGGGGATAACAGTTGGAAACGACTG
602280	CTGGCGGCGTGCTTAACACATGCAAGTCGAACGAAGCACTTTATTTGATTTCCTTCGGGATTGATTATTTTGTGACTGAGTGGCGGACGGGTGAGTAACGCGTGGGTAACCTGCCTTGTACAGGGGGATAACAGT	216_998																				CTGGCGGCGTGCTTAACACATGCAAGTCGAACGAAGCACTTTATTTGATTTCCTTCGGGATTGATTATTTTGTGACTGAGTGGCGGACGGGTGAGTAACGCGTGGGTAACCTGCCTTGTACAGGGGGATAACAGT
602281	CTGGCGGCGTGCTTAACACATGCAAGTCGAACGAAGCACTTTTATTTGATTTCTTCGGAATGAAGATTTTAGTGACTGAGTGGCGGACGGGTGAGTAACGCGTGGGTAACCTGCCTCATACAGGGGGATAACAGT	216_999																				CTGGCGGCGTGCTTAACACATGCAAGTCGAACGAAGCACTTTTATTTGATTTCTTCGGAATGAAGATTTTAGTGACTGAGTGGCGGACGGGTGAGTAACGCGTGGGTAACCTGCCTCATACAGGGGGATAACAGT
602282	TTTGCTCTTTGATTTTCATTGAGTATAAAAACAAGAACACCTTGCTTGGCGCAGGGTGTTTCGCGTGAAACAGAAGAATTATCTGGTTTCAAATGCTACAGTTAGACAAACTTATGATAAAGTCGGGATTATAACACAGAGATAAGAAGAAATAGATAGTGGGACGAGTTTAAATAGGATTACTCGCTATGAAATGTTAATTACTTTTGATGGCTTAACAAATATTATCAATAATGTAGTCATTCGAATGATTTCCCTTGCAATATAGTGAAATTAACAAAAAGAAAAAACGCTGATCAAGCGTTTTTCTTCTGTATTGATTCGTATTGAATGCTTACTTCACTTCTGTAAACACAACGTGTTTGCGAAGTTTTGGTGAGTATTTCTTCAATTGAAGGCGGTCTGGAGTGTTACGTTTGTTTTTAGAAGTAAGGTACAAGCGTTCACCAGATTCTTTGTGTTCAAGTGTAATATTTACGCGCATGGTATCTCCCTTCTATTATTCAGCTGATGCAGCTTTAGCGATTTTACGTCCTTTGTAGTATCCTTTAAGTGATACACGGTGAGAACGTGAGTAATCTCCAGTAGTTTCGTCAAAGTTTACAGATGGAGCTGTTACTTTGTAGTGTGTACGACGTTTGTTTTTCTTCGCTTTTGAAGTGCGACGTGCAGGTACTGCCATTTTGATTTCTCCTTTAGGTATTTATATTCGATTCAATCTACTGATTTTCATCAACCATACTAGGATAACACATTTTTTTTGTAAAGTAAAGTTACTTGACAAAAAAAGATGAAAAAATTCTCCTATCCGACACGGCAGACAGGAGAAGGTGTTAAATATCAATCTCAAATGGTTCGTCAATGGTTTCTGATACGTATTTTCCGTCTTTTTTCCGTTGCTTGACACACTCTGTGAGGAGATATTCGATTTGCCCATTGACTGAACGAAAGTCGTCTTCTGCCCATGATGCGAGTGCAGCGTATAACTTTGTTGAGAGTCGAAGGGGGATCTGCTTTTTTTTAGCTTCAGCCATCTTTAGTAAAGACTTCCTGTGTTGACAATTGGTTGTGCATCATGATTGCCACAAAGAACGACAAGGAGATTTGAAACCATGGCAGCTTTTCGTTCTTCGTCAAGTTCTACCAATTCCCCTTCATTGAGCCGTTCTAGTGCCATTTCAACCATTCCTACAGCACCATCTACAATCATCTTCCGTGCATCAATAATGGCAGATGCTTGTTGGCGTTGAAGCATAACGGCAGCACTTG	442_0	-	RHH_5	PF07878.14	0.00012	19.0	0.0	0.00019	18.3	0.0	1.3	1	0	0	1	1	1	1	-	-2	TTTGCTCTTTGATTTTCATTGAGTATAAAAACAAGAACACCTTGCTTGGCGCAGGGTGTTTCGCGTGAAACAGAAGAATTATCTGGTTTCAAATGCTACAGTTAGACAAACTTATGATAAAGTCGGGATTATAACACAGAGATAAGAAGAAATAGATAGTGGGACGAGTTTAAATAGGATTACTCGCTATGAAATGTTAATTACTTTTGATGGCTTAACAAATATTATCAATAATGTAGTCATTCGAATGATTTCCCTTGCAATATAGTGAAATTAACAAAAAGAAAAAACGCTGATCAAGCGTTTTTCTTCTGTATTGATTCGTATTGAATGCTTACTTCACTTCTGTAAACACAACGTGTTTGCGAAGTTTTGGTGAGTATTTCTTCAATTGAAGGCGGTCTGGAGTGTTACGTTTGTTTTTAGAAGTAAGGTACAAGCGTTCACCAGATTCTTTGTGTTCAAGTGTAATATTTACGCGCATGGTATCTCCCTTCTATTATTCAGCTGATGCAGCTTTAGCGATTTTACGTCCTTTGTAGTATCCTTTAAGTGATACACGGTGAGAACGTGAGTAATCTCCAGTAGTTTCGTCAAAGTTTACAGATGGAGCTGTTACTTTGTAGTGTGTACGACGTTTGTTTTTCTTCGCTTTTGAAGTGCGACGTGCAGGTACTGCCATTTTGATTTCTCCTTTAGGTATTTATATTCGATTCAATCTACTGATTTTCATCAACCATACTAGGATAACACATTTTTTTTGTAAAGTAAAGTTACTTGACAAAAAAAGATGAAAAAATTCTCCTATCCGACACGGCAGACAGGAGAAGGTGTTAAATATCAATCTCAAATGGTTCGTCAATGGTTTCTGATACGTATTTTCCGTCTTTTTTCCGTTGCTTGACACACTCTGTGAGGAGATATTCGATTTGCCCATTGACTGAACGAAAGTCGTCTTCTGCCCATGATGCGAGTGCAGCGTATAACTTTGTTGAGAGTCGAAGGGGGATCTGCTTTTTTTTAGCTTCAGCCATCTTTAGTAAAGACTTCCTGTGTTGACAATTGGTTGTGCATCATGATTGCCACAAAGAACGACAAGGAGATTTGAAACCATGGCAGCTTTTCGTTCTTCGTCAAGTTCTACCAATTCCCCTTCATTGAGCCGTTCTAGTGCCATTTCAACCATTCCTACAGCACCATCTACAATCATCTTCCGTGCATCAATAATGGCAGATGCTTGTTGGCGTTGAAGCATAACGGCAGCACTTG
602283	TTTGCTCTTTGATTTTCATTGAGTATAAAAACAAGAACACCTTGCTTGGCGCAGGGTGTTTCGCGTGAAACAGAAGAATTATCTGGTTTCAAATGCTACAGTTAGACAAACTTATGATAAAGTCGGGATTATAACACAGAGATAAGAAGAAATAGATAGTGGGACGAGTTTAAATAGGATTACTCGCTATGAAATGTTAATTACTTTTGATGGCTTAACAAATATTATCAATAATGTAGTCATTCGAATGATTTCCCTTGCAATATAGTGAAATTAACAAAAAGAAAAAACGCTGATCAAGCGTTTTTCTTCTGTATTGATTCGTATTGAATGCTTACTTCACTTCTGTAAACACAACGTGTTTGCGAAGTTTTGGTGAGTATTTCTTCAATTGAAGGCGGTCTGGAGTGTTACGTTTGTTTTTAGAAGTAAGGTACAAGCGTTCACCAGATTCTTTGTGTTCAAGTGTAATATTTACGCGCATGGTATCTCCCTTCTATTATTCAGCTGATGCAGCTTTAGCGATTTTACGTCCTTTGTAGTATCCTTTAAGTGATACACGGTGAGAACGTGAGTAATCTCCAGTAGTTTCGTCAAAGTTTACAGATGGAGCTGTTACTTTGTAGTGTGTACGACGTTTGTTTTTCTTCGCTTTTGAAGTGCGACGTGCAGGTACTGCCATTTTGATTTCTCCTTTAGGTATTTATATTCGATTCAATCTACTGATTTTCATCAACCATACTAGGATAACACATTTTTTTTGTAAAGTAAAGTTACTTGACAAAAAAAGATGAAAAAATTCTCCTATCCGACACGGCAGACAGGAGAAGGTGTTAAATATCAATCTCAAATGGTTCGTCAATGGTTTCTGATACGTATTTTCCGTCTTTTTTCCGTTGCTTGACACACTCTGTGAGGAGATATTCGATTTGCCCATTGACTGAACGAAAGTCGTCTTCTGCCCATGATGCGAGTGCAGCGTATAACTTTGTTGAGAGTCGAAGGGGGATCTGCTTTTTTTTAGCTTCAGCCATCTTTAGTAAAGACTTCCTGTGTTGACAATTGGTTGTGCATCATGATTGCCACAAAGAACGACAAGGAGATTTGAAACCATGGCAGCTTTTCGTTCTTCGTCAAGTTCTACCAATTCCCCTTCATTGAGCCGTTCTAGTGCCATTTCAACCATTCCTACAGCACCATCTACAATCATCTTCCGTGCATCAATAATGGCAGATGCTTGTTGGCGTTGAAGCATAACGGCAGCACTTG	442_0	-	Ribosomal_L32p	PF01783.26	2.6e-18	63.2	3.4	2.6e-18	63.2	3.4	1.9	2	0	0	2	2	1	1	-	-3	TTTGCTCTTTGATTTTCATTGAGTATAAAAACAAGAACACCTTGCTTGGCGCAGGGTGTTTCGCGTGAAACAGAAGAATTATCTGGTTTCAAATGCTACAGTTAGACAAACTTATGATAAAGTCGGGATTATAACACAGAGATAAGAAGAAATAGATAGTGGGACGAGTTTAAATAGGATTACTCGCTATGAAATGTTAATTACTTTTGATGGCTTAACAAATATTATCAATAATGTAGTCATTCGAATGATTTCCCTTGCAATATAGTGAAATTAACAAAAAGAAAAAACGCTGATCAAGCGTTTTTCTTCTGTATTGATTCGTATTGAATGCTTACTTCACTTCTGTAAACACAACGTGTTTGCGAAGTTTTGGTGAGTATTTCTTCAATTGAAGGCGGTCTGGAGTGTTACGTTTGTTTTTAGAAGTAAGGTACAAGCGTTCACCAGATTCTTTGTGTTCAAGTGTAATATTTACGCGCATGGTATCTCCCTTCTATTATTCAGCTGATGCAGCTTTAGCGATTTTACGTCCTTTGTAGTATCCTTTAAGTGATACACGGTGAGAACGTGAGTAATCTCCAGTAGTTTCGTCAAAGTTTACAGATGGAGCTGTTACTTTGTAGTGTGTACGACGTTTGTTTTTCTTCGCTTTTGAAGTGCGACGTGCAGGTACTGCCATTTTGATTTCTCCTTTAGGTATTTATATTCGATTCAATCTACTGATTTTCATCAACCATACTAGGATAACACATTTTTTTTGTAAAGTAAAGTTACTTGACAAAAAAAGATGAAAAAATTCTCCTATCCGACACGGCAGACAGGAGAAGGTGTTAAATATCAATCTCAAATGGTTCGTCAATGGTTTCTGATACGTATTTTCCGTCTTTTTTCCGTTGCTTGACACACTCTGTGAGGAGATATTCGATTTGCCCATTGACTGAACGAAAGTCGTCTTCTGCCCATGATGCGAGTGCAGCGTATAACTTTGTTGAGAGTCGAAGGGGGATCTGCTTTTTTTTAGCTTCAGCCATCTTTAGTAAAGACTTCCTGTGTTGACAATTGGTTGTGCATCATGATTGCCACAAAGAACGACAAGGAGATTTGAAACCATGGCAGCTTTTCGTTCTTCGTCAAGTTCTACCAATTCCCCTTCATTGAGCCGTTCTAGTGCCATTTCAACCATTCCTACAGCACCATCTACAATCATCTTCCGTGCATCAATAATGGCAGATGCTTGTTGGCGTTGAAGCATAACGGCAGCACTTG
602284	TTTGCTCTTTGATTTTCATTGAGTATAAAAACAAGAACACCTTGCTTGGCGCAGGGTGTTTCGCGTGAAACAGAAGAATTATCTGGTTTCAAATGCTACAGTTAGACAAACTTATGATAAAGTCGGGATTATAACACAGAGATAAGAAGAAATAGATAGTGGGACGAGTTTAAATAGGATTACTCGCTATGAAATGTTAATTACTTTTGATGGCTTAACAAATATTATCAATAATGTAGTCATTCGAATGATTTCCCTTGCAATATAGTGAAATTAACAAAAAGAAAAAACGCTGATCAAGCGTTTTTCTTCTGTATTGATTCGTATTGAATGCTTACTTCACTTCTGTAAACACAACGTGTTTGCGAAGTTTTGGTGAGTATTTCTTCAATTGAAGGCGGTCTGGAGTGTTACGTTTGTTTTTAGAAGTAAGGTACAAGCGTTCACCAGATTCTTTGTGTTCAAGTGTAATATTTACGCGCATGGTATCTCCCTTCTATTATTCAGCTGATGCAGCTTTAGCGATTTTACGTCCTTTGTAGTATCCTTTAAGTGATACACGGTGAGAACGTGAGTAATCTCCAGTAGTTTCGTCAAAGTTTACAGATGGAGCTGTTACTTTGTAGTGTGTACGACGTTTGTTTTTCTTCGCTTTTGAAGTGCGACGTGCAGGTACTGCCATTTTGATTTCTCCTTTAGGTATTTATATTCGATTCAATCTACTGATTTTCATCAACCATACTAGGATAACACATTTTTTTTGTAAAGTAAAGTTACTTGACAAAAAAAGATGAAAAAATTCTCCTATCCGACACGGCAGACAGGAGAAGGTGTTAAATATCAATCTCAAATGGTTCGTCAATGGTTTCTGATACGTATTTTCCGTCTTTTTTCCGTTGCTTGACACACTCTGTGAGGAGATATTCGATTTGCCCATTGACTGAACGAAAGTCGTCTTCTGCCCATGATGCGAGTGCAGCGTATAACTTTGTTGAGAGTCGAAGGGGGATCTGCTTTTTTTTAGCTTCAGCCATCTTTAGTAAAGACTTCCTGTGTTGACAATTGGTTGTGCATCATGATTGCCACAAAGAACGACAAGGAGATTTGAAACCATGGCAGCTTTTCGTTCTTCGTCAAGTTCTACCAATTCCCCTTCATTGAGCCGTTCTAGTGCCATTTCAACCATTCCTACAGCACCATCTACAATCATCTTCCGTGCATCAATAATGGCAGATGCTTGTTGGCGTTGAAGCATAACGGCAGCACTTG	442_0	-	Ribosomal_L33	PF00471.23	1.3e-16	58.1	1.4	1.3e-16	58.1	1.4	2.3	2	0	0	2	2	1	1	-	-3	TTTGCTCTTTGATTTTCATTGAGTATAAAAACAAGAACACCTTGCTTGGCGCAGGGTGTTTCGCGTGAAACAGAAGAATTATCTGGTTTCAAATGCTACAGTTAGACAAACTTATGATAAAGTCGGGATTATAACACAGAGATAAGAAGAAATAGATAGTGGGACGAGTTTAAATAGGATTACTCGCTATGAAATGTTAATTACTTTTGATGGCTTAACAAATATTATCAATAATGTAGTCATTCGAATGATTTCCCTTGCAATATAGTGAAATTAACAAAAAGAAAAAACGCTGATCAAGCGTTTTTCTTCTGTATTGATTCGTATTGAATGCTTACTTCACTTCTGTAAACACAACGTGTTTGCGAAGTTTTGGTGAGTATTTCTTCAATTGAAGGCGGTCTGGAGTGTTACGTTTGTTTTTAGAAGTAAGGTACAAGCGTTCACCAGATTCTTTGTGTTCAAGTGTAATATTTACGCGCATGGTATCTCCCTTCTATTATTCAGCTGATGCAGCTTTAGCGATTTTACGTCCTTTGTAGTATCCTTTAAGTGATACACGGTGAGAACGTGAGTAATCTCCAGTAGTTTCGTCAAAGTTTACAGATGGAGCTGTTACTTTGTAGTGTGTACGACGTTTGTTTTTCTTCGCTTTTGAAGTGCGACGTGCAGGTACTGCCATTTTGATTTCTCCTTTAGGTATTTATATTCGATTCAATCTACTGATTTTCATCAACCATACTAGGATAACACATTTTTTTTGTAAAGTAAAGTTACTTGACAAAAAAAGATGAAAAAATTCTCCTATCCGACACGGCAGACAGGAGAAGGTGTTAAATATCAATCTCAAATGGTTCGTCAATGGTTTCTGATACGTATTTTCCGTCTTTTTTCCGTTGCTTGACACACTCTGTGAGGAGATATTCGATTTGCCCATTGACTGAACGAAAGTCGTCTTCTGCCCATGATGCGAGTGCAGCGTATAACTTTGTTGAGAGTCGAAGGGGGATCTGCTTTTTTTTAGCTTCAGCCATCTTTAGTAAAGACTTCCTGTGTTGACAATTGGTTGTGCATCATGATTGCCACAAAGAACGACAAGGAGATTTGAAACCATGGCAGCTTTTCGTTCTTCGTCAAGTTCTACCAATTCCCCTTCATTGAGCCGTTCTAGTGCCATTTCAACCATTCCTACAGCACCATCTACAATCATCTTCCGTGCATCAATAATGGCAGATGCTTGTTGGCGTTGAAGCATAACGGCAGCACTTG
602285	TTTGCTCTTTGATTTTCATTGAGTATAAAAACAAGAACACCTTGCTTGGCGCAGGGTGTTTCGCGTGAAACAGAAGAATTATCTGGTTTCAAATGCTACAGTTAGACAAACTTATGATAAAGTCGGGATTATAACACAGAGATAAGAAGAAATAGATAGTGGGACGAGTTTAAATAGGATTACTCGCTATGAAATGTTAATTACTTTTGATGGCTTAACAAATATTATCAATAATGTAGTCATTCGAATGATTTCCCTTGCAATATAGTGAAATTAACAAAAAGAAAAAACGCTGATCAAGCGTTTTTCTTCTGTATTGATTCGTATTGAATGCTTACTTCACTTCTGTAAACACAACGTGTTTGCGAAGTTTTGGTGAGTATTTCTTCAATTGAAGGCGGTCTGGAGTGTTACGTTTGTTTTTAGAAGTAAGGTACAAGCGTTCACCAGATTCTTTGTGTTCAAGTGTAATATTTACGCGCATGGTATCTCCCTTCTATTATTCAGCTGATGCAGCTTTAGCGATTTTACGTCCTTTGTAGTATCCTTTAAGTGATACACGGTGAGAACGTGAGTAATCTCCAGTAGTTTCGTCAAAGTTTACAGATGGAGCTGTTACTTTGTAGTGTGTACGACGTTTGTTTTTCTTCGCTTTTGAAGTGCGACGTGCAGGTACTGCCATTTTGATTTCTCCTTTAGGTATTTATATTCGATTCAATCTACTGATTTTCATCAACCATACTAGGATAACACATTTTTTTTGTAAAGTAAAGTTACTTGACAAAAAAAGATGAAAAAATTCTCCTATCCGACACGGCAGACAGGAGAAGGTGTTAAATATCAATCTCAAATGGTTCGTCAATGGTTTCTGATACGTATTTTCCGTCTTTTTTCCGTTGCTTGACACACTCTGTGAGGAGATATTCGATTTGCCCATTGACTGAACGAAAGTCGTCTTCTGCCCATGATGCGAGTGCAGCGTATAACTTTGTTGAGAGTCGAAGGGGGATCTGCTTTTTTTTAGCTTCAGCCATCTTTAGTAAAGACTTCCTGTGTTGACAATTGGTTGTGCATCATGATTGCCACAAAGAACGACAAGGAGATTTGAAACCATGGCAGCTTTTCGTTCTTCGTCAAGTTCTACCAATTCCCCTTCATTGAGCCGTTCTAGTGCCATTTCAACCATTCCTACAGCACCATCTACAATCATCTTCCGTGCATCAATAATGGCAGATGCTTGTTGGCGTTGAAGCATAACGGCAGCGATGT	442_1	-	RHH_5	PF07878.14	0.00012	19.0	0.0	0.00019	18.3	0.0	1.3	1	0	0	1	1	1	1	-	-2	TTTGCTCTTTGATTTTCATTGAGTATAAAAACAAGAACACCTTGCTTGGCGCAGGGTGTTTCGCGTGAAACAGAAGAATTATCTGGTTTCAAATGCTACAGTTAGACAAACTTATGATAAAGTCGGGATTATAACACAGAGATAAGAAGAAATAGATAGTGGGACGAGTTTAAATAGGATTACTCGCTATGAAATGTTAATTACTTTTGATGGCTTAACAAATATTATCAATAATGTAGTCATTCGAATGATTTCCCTTGCAATATAGTGAAATTAACAAAAAGAAAAAACGCTGATCAAGCGTTTTTCTTCTGTATTGATTCGTATTGAATGCTTACTTCACTTCTGTAAACACAACGTGTTTGCGAAGTTTTGGTGAGTATTTCTTCAATTGAAGGCGGTCTGGAGTGTTACGTTTGTTTTTAGAAGTAAGGTACAAGCGTTCACCAGATTCTTTGTGTTCAAGTGTAATATTTACGCGCATGGTATCTCCCTTCTATTATTCAGCTGATGCAGCTTTAGCGATTTTACGTCCTTTGTAGTATCCTTTAAGTGATACACGGTGAGAACGTGAGTAATCTCCAGTAGTTTCGTCAAAGTTTACAGATGGAGCTGTTACTTTGTAGTGTGTACGACGTTTGTTTTTCTTCGCTTTTGAAGTGCGACGTGCAGGTACTGCCATTTTGATTTCTCCTTTAGGTATTTATATTCGATTCAATCTACTGATTTTCATCAACCATACTAGGATAACACATTTTTTTTGTAAAGTAAAGTTACTTGACAAAAAAAGATGAAAAAATTCTCCTATCCGACACGGCAGACAGGAGAAGGTGTTAAATATCAATCTCAAATGGTTCGTCAATGGTTTCTGATACGTATTTTCCGTCTTTTTTCCGTTGCTTGACACACTCTGTGAGGAGATATTCGATTTGCCCATTGACTGAACGAAAGTCGTCTTCTGCCCATGATGCGAGTGCAGCGTATAACTTTGTTGAGAGTCGAAGGGGGATCTGCTTTTTTTTAGCTTCAGCCATCTTTAGTAAAGACTTCCTGTGTTGACAATTGGTTGTGCATCATGATTGCCACAAAGAACGACAAGGAGATTTGAAACCATGGCAGCTTTTCGTTCTTCGTCAAGTTCTACCAATTCCCCTTCATTGAGCCGTTCTAGTGCCATTTCAACCATTCCTACAGCACCATCTACAATCATCTTCCGTGCATCAATAATGGCAGATGCTTGTTGGCGTTGAAGCATAACGGCAGCGATGT
602286	TTTGCTCTTTGATTTTCATTGAGTATAAAAACAAGAACACCTTGCTTGGCGCAGGGTGTTTCGCGTGAAACAGAAGAATTATCTGGTTTCAAATGCTACAGTTAGACAAACTTATGATAAAGTCGGGATTATAACACAGAGATAAGAAGAAATAGATAGTGGGACGAGTTTAAATAGGATTACTCGCTATGAAATGTTAATTACTTTTGATGGCTTAACAAATATTATCAATAATGTAGTCATTCGAATGATTTCCCTTGCAATATAGTGAAATTAACAAAAAGAAAAAACGCTGATCAAGCGTTTTTCTTCTGTATTGATTCGTATTGAATGCTTACTTCACTTCTGTAAACACAACGTGTTTGCGAAGTTTTGGTGAGTATTTCTTCAATTGAAGGCGGTCTGGAGTGTTACGTTTGTTTTTAGAAGTAAGGTACAAGCGTTCACCAGATTCTTTGTGTTCAAGTGTAATATTTACGCGCATGGTATCTCCCTTCTATTATTCAGCTGATGCAGCTTTAGCGATTTTACGTCCTTTGTAGTATCCTTTAAGTGATACACGGTGAGAACGTGAGTAATCTCCAGTAGTTTCGTCAAAGTTTACAGATGGAGCTGTTACTTTGTAGTGTGTACGACGTTTGTTTTTCTTCGCTTTTGAAGTGCGACGTGCAGGTACTGCCATTTTGATTTCTCCTTTAGGTATTTATATTCGATTCAATCTACTGATTTTCATCAACCATACTAGGATAACACATTTTTTTTGTAAAGTAAAGTTACTTGACAAAAAAAGATGAAAAAATTCTCCTATCCGACACGGCAGACAGGAGAAGGTGTTAAATATCAATCTCAAATGGTTCGTCAATGGTTTCTGATACGTATTTTCCGTCTTTTTTCCGTTGCTTGACACACTCTGTGAGGAGATATTCGATTTGCCCATTGACTGAACGAAAGTCGTCTTCTGCCCATGATGCGAGTGCAGCGTATAACTTTGTTGAGAGTCGAAGGGGGATCTGCTTTTTTTTAGCTTCAGCCATCTTTAGTAAAGACTTCCTGTGTTGACAATTGGTTGTGCATCATGATTGCCACAAAGAACGACAAGGAGATTTGAAACCATGGCAGCTTTTCGTTCTTCGTCAAGTTCTACCAATTCCCCTTCATTGAGCCGTTCTAGTGCCATTTCAACCATTCCTACAGCACCATCTACAATCATCTTCCGTGCATCAATAATGGCAGATGCTTGTTGGCGTTGAAGCATAACGGCAGCGATGT	442_1	-	Ribosomal_L32p	PF01783.26	2.6e-18	63.2	3.4	2.6e-18	63.2	3.4	1.9	2	0	0	2	2	1	1	-	-3	TTTGCTCTTTGATTTTCATTGAGTATAAAAACAAGAACACCTTGCTTGGCGCAGGGTGTTTCGCGTGAAACAGAAGAATTATCTGGTTTCAAATGCTACAGTTAGACAAACTTATGATAAAGTCGGGATTATAACACAGAGATAAGAAGAAATAGATAGTGGGACGAGTTTAAATAGGATTACTCGCTATGAAATGTTAATTACTTTTGATGGCTTAACAAATATTATCAATAATGTAGTCATTCGAATGATTTCCCTTGCAATATAGTGAAATTAACAAAAAGAAAAAACGCTGATCAAGCGTTTTTCTTCTGTATTGATTCGTATTGAATGCTTACTTCACTTCTGTAAACACAACGTGTTTGCGAAGTTTTGGTGAGTATTTCTTCAATTGAAGGCGGTCTGGAGTGTTACGTTTGTTTTTAGAAGTAAGGTACAAGCGTTCACCAGATTCTTTGTGTTCAAGTGTAATATTTACGCGCATGGTATCTCCCTTCTATTATTCAGCTGATGCAGCTTTAGCGATTTTACGTCCTTTGTAGTATCCTTTAAGTGATACACGGTGAGAACGTGAGTAATCTCCAGTAGTTTCGTCAAAGTTTACAGATGGAGCTGTTACTTTGTAGTGTGTACGACGTTTGTTTTTCTTCGCTTTTGAAGTGCGACGTGCAGGTACTGCCATTTTGATTTCTCCTTTAGGTATTTATATTCGATTCAATCTACTGATTTTCATCAACCATACTAGGATAACACATTTTTTTTGTAAAGTAAAGTTACTTGACAAAAAAAGATGAAAAAATTCTCCTATCCGACACGGCAGACAGGAGAAGGTGTTAAATATCAATCTCAAATGGTTCGTCAATGGTTTCTGATACGTATTTTCCGTCTTTTTTCCGTTGCTTGACACACTCTGTGAGGAGATATTCGATTTGCCCATTGACTGAACGAAAGTCGTCTTCTGCCCATGATGCGAGTGCAGCGTATAACTTTGTTGAGAGTCGAAGGGGGATCTGCTTTTTTTTAGCTTCAGCCATCTTTAGTAAAGACTTCCTGTGTTGACAATTGGTTGTGCATCATGATTGCCACAAAGAACGACAAGGAGATTTGAAACCATGGCAGCTTTTCGTTCTTCGTCAAGTTCTACCAATTCCCCTTCATTGAGCCGTTCTAGTGCCATTTCAACCATTCCTACAGCACCATCTACAATCATCTTCCGTGCATCAATAATGGCAGATGCTTGTTGGCGTTGAAGCATAACGGCAGCGATGT
602287	TTTGCTCTTTGATTTTCATTGAGTATAAAAACAAGAACACCTTGCTTGGCGCAGGGTGTTTCGCGTGAAACAGAAGAATTATCTGGTTTCAAATGCTACAGTTAGACAAACTTATGATAAAGTCGGGATTATAACACAGAGATAAGAAGAAATAGATAGTGGGACGAGTTTAAATAGGATTACTCGCTATGAAATGTTAATTACTTTTGATGGCTTAACAAATATTATCAATAATGTAGTCATTCGAATGATTTCCCTTGCAATATAGTGAAATTAACAAAAAGAAAAAACGCTGATCAAGCGTTTTTCTTCTGTATTGATTCGTATTGAATGCTTACTTCACTTCTGTAAACACAACGTGTTTGCGAAGTTTTGGTGAGTATTTCTTCAATTGAAGGCGGTCTGGAGTGTTACGTTTGTTTTTAGAAGTAAGGTACAAGCGTTCACCAGATTCTTTGTGTTCAAGTGTAATATTTACGCGCATGGTATCTCCCTTCTATTATTCAGCTGATGCAGCTTTAGCGATTTTACGTCCTTTGTAGTATCCTTTAAGTGATACACGGTGAGAACGTGAGTAATCTCCAGTAGTTTCGTCAAAGTTTACAGATGGAGCTGTTACTTTGTAGTGTGTACGACGTTTGTTTTTCTTCGCTTTTGAAGTGCGACGTGCAGGTACTGCCATTTTGATTTCTCCTTTAGGTATTTATATTCGATTCAATCTACTGATTTTCATCAACCATACTAGGATAACACATTTTTTTTGTAAAGTAAAGTTACTTGACAAAAAAAGATGAAAAAATTCTCCTATCCGACACGGCAGACAGGAGAAGGTGTTAAATATCAATCTCAAATGGTTCGTCAATGGTTTCTGATACGTATTTTCCGTCTTTTTTCCGTTGCTTGACACACTCTGTGAGGAGATATTCGATTTGCCCATTGACTGAACGAAAGTCGTCTTCTGCCCATGATGCGAGTGCAGCGTATAACTTTGTTGAGAGTCGAAGGGGGATCTGCTTTTTTTTAGCTTCAGCCATCTTTAGTAAAGACTTCCTGTGTTGACAATTGGTTGTGCATCATGATTGCCACAAAGAACGACAAGGAGATTTGAAACCATGGCAGCTTTTCGTTCTTCGTCAAGTTCTACCAATTCCCCTTCATTGAGCCGTTCTAGTGCCATTTCAACCATTCCTACAGCACCATCTACAATCATCTTCCGTGCATCAATAATGGCAGATGCTTGTTGGCGTTGAAGCATAACGGCAGCGATGT	442_1	-	Ribosomal_L33	PF00471.23	1.3e-16	58.1	1.4	1.3e-16	58.1	1.4	2.3	2	0	0	2	2	1	1	-	-3	TTTGCTCTTTGATTTTCATTGAGTATAAAAACAAGAACACCTTGCTTGGCGCAGGGTGTTTCGCGTGAAACAGAAGAATTATCTGGTTTCAAATGCTACAGTTAGACAAACTTATGATAAAGTCGGGATTATAACACAGAGATAAGAAGAAATAGATAGTGGGACGAGTTTAAATAGGATTACTCGCTATGAAATGTTAATTACTTTTGATGGCTTAACAAATATTATCAATAATGTAGTCATTCGAATGATTTCCCTTGCAATATAGTGAAATTAACAAAAAGAAAAAACGCTGATCAAGCGTTTTTCTTCTGTATTGATTCGTATTGAATGCTTACTTCACTTCTGTAAACACAACGTGTTTGCGAAGTTTTGGTGAGTATTTCTTCAATTGAAGGCGGTCTGGAGTGTTACGTTTGTTTTTAGAAGTAAGGTACAAGCGTTCACCAGATTCTTTGTGTTCAAGTGTAATATTTACGCGCATGGTATCTCCCTTCTATTATTCAGCTGATGCAGCTTTAGCGATTTTACGTCCTTTGTAGTATCCTTTAAGTGATACACGGTGAGAACGTGAGTAATCTCCAGTAGTTTCGTCAAAGTTTACAGATGGAGCTGTTACTTTGTAGTGTGTACGACGTTTGTTTTTCTTCGCTTTTGAAGTGCGACGTGCAGGTACTGCCATTTTGATTTCTCCTTTAGGTATTTATATTCGATTCAATCTACTGATTTTCATCAACCATACTAGGATAACACATTTTTTTTGTAAAGTAAAGTTACTTGACAAAAAAAGATGAAAAAATTCTCCTATCCGACACGGCAGACAGGAGAAGGTGTTAAATATCAATCTCAAATGGTTCGTCAATGGTTTCTGATACGTATTTTCCGTCTTTTTTCCGTTGCTTGACACACTCTGTGAGGAGATATTCGATTTGCCCATTGACTGAACGAAAGTCGTCTTCTGCCCATGATGCGAGTGCAGCGTATAACTTTGTTGAGAGTCGAAGGGGGATCTGCTTTTTTTTAGCTTCAGCCATCTTTAGTAAAGACTTCCTGTGTTGACAATTGGTTGTGCATCATGATTGCCACAAAGAACGACAAGGAGATTTGAAACCATGGCAGCTTTTCGTTCTTCGTCAAGTTCTACCAATTCCCCTTCATTGAGCCGTTCTAGTGCCATTTCAACCATTCCTACAGCACCATCTACAATCATCTTCCGTGCATCAATAATGGCAGATGCTTGTTGGCGTTGAAGCATAACGGCAGCGATGT
602288	TTTGCTCTTTGATTTTCATTGAGTATAAAAACAAGAACACCTTGCTTGGCGCAGGGTGTTTCGCGTGAAACAGAAGAATTATCTGGTTTCAAATGCTACAGTTAGACAAACTTATGATAAAGTCGGGATTATAACACAGAGATAAGAAGAAATAGATAGTGGGACGAGTTTAAATAGGATTACTCGCTATGAAATGTTAATTACTTTTGATGGCTTAACAAATATTATCAATAATGTAGTCATTCGAATGATTTCCCTTGCAATATAGTGAAATTAACAAAAAGAAAAAACGCTGATCAAGCGTTTTTCTTCTGTATTGATTCGTATTGAATGCTTACTTCACTTCTGTAAACACAACGTGTTTGCGAAGTTTTGGTGAGTATTTCTTCAATTGAAGGCGGTCTGGAGTGTTACGTTTGTTTTTAGAAGTAAGGTACAAGCGTTCACCAGATTCTTTGTGTTCAAGTGTAATATTTACGCGCATGGTATCTCCCTTCTATTATTCAGCTGATGCAGCTTTAGCGATTTTACGTCCTTTGTAGTATCCTTTAAGTGATACACGGTGAGAACGTGAGTAATCTCCAGTAGTTTCGTCAAAGTTTACAGATGGAGCTGTTACTTTGTAGTGTGTACGACGTTTGTTTTTCTTCGCTTTTGAAGTGCGACGTGCAGGTACTGCCATTTTGATTTCTCCTTTAGGTATTTATATTCGATTCAATCTACTGATTTTCATCAACCATACTAGGATAACACATTTTTTTTGTAAAGTAAAGTTACTTGACAAAAAAAGATGAAAAAATTCTCCTATCCGACACGGCAGACAGGAGAAGGTGTTAAATATCAATCTCAAATGGTTCGTCAATGGTTTCTGATACGTATTTTCCGTCTTTTTTCCGTTGCTTGACACACTCTGTGAGGAGATATTCGATTTGCCCATTGACTGAACGAAAGTCGTCTTCTGCCCATGATGCGAGTGCAGCGTATAACTTTGTTGAGAGTCGAAGGGGGATCTGCTTTTTTTTAGCTTCAGCCATCTTTAGTAAAGACTTCCTGTGTTGACAATTGGTTGTGCATCATGATTGCCACAAAGAACGACAAGGAGATTTGAAACCATGGCAGCTTTTCGTTCTTCGTCAAGTTCTACCAATTCCCCTTCATTGAGCCGTTCTAGTGCCATTTCAACCATTCCTACAGCACCATCTACAATCATCTTACGTGCATCAATAATGGCAGATGCTTGTTGGCGTTGAAGCATAACGGCAGCAATTT	442_2	-	RHH_5	PF07878.14	0.00012	19.0	0.0	0.00019	18.3	0.0	1.3	1	0	0	1	1	1	1	-	-2	TTTGCTCTTTGATTTTCATTGAGTATAAAAACAAGAACACCTTGCTTGGCGCAGGGTGTTTCGCGTGAAACAGAAGAATTATCTGGTTTCAAATGCTACAGTTAGACAAACTTATGATAAAGTCGGGATTATAACACAGAGATAAGAAGAAATAGATAGTGGGACGAGTTTAAATAGGATTACTCGCTATGAAATGTTAATTACTTTTGATGGCTTAACAAATATTATCAATAATGTAGTCATTCGAATGATTTCCCTTGCAATATAGTGAAATTAACAAAAAGAAAAAACGCTGATCAAGCGTTTTTCTTCTGTATTGATTCGTATTGAATGCTTACTTCACTTCTGTAAACACAACGTGTTTGCGAAGTTTTGGTGAGTATTTCTTCAATTGAAGGCGGTCTGGAGTGTTACGTTTGTTTTTAGAAGTAAGGTACAAGCGTTCACCAGATTCTTTGTGTTCAAGTGTAATATTTACGCGCATGGTATCTCCCTTCTATTATTCAGCTGATGCAGCTTTAGCGATTTTACGTCCTTTGTAGTATCCTTTAAGTGATACACGGTGAGAACGTGAGTAATCTCCAGTAGTTTCGTCAAAGTTTACAGATGGAGCTGTTACTTTGTAGTGTGTACGACGTTTGTTTTTCTTCGCTTTTGAAGTGCGACGTGCAGGTACTGCCATTTTGATTTCTCCTTTAGGTATTTATATTCGATTCAATCTACTGATTTTCATCAACCATACTAGGATAACACATTTTTTTTGTAAAGTAAAGTTACTTGACAAAAAAAGATGAAAAAATTCTCCTATCCGACACGGCAGACAGGAGAAGGTGTTAAATATCAATCTCAAATGGTTCGTCAATGGTTTCTGATACGTATTTTCCGTCTTTTTTCCGTTGCTTGACACACTCTGTGAGGAGATATTCGATTTGCCCATTGACTGAACGAAAGTCGTCTTCTGCCCATGATGCGAGTGCAGCGTATAACTTTGTTGAGAGTCGAAGGGGGATCTGCTTTTTTTTAGCTTCAGCCATCTTTAGTAAAGACTTCCTGTGTTGACAATTGGTTGTGCATCATGATTGCCACAAAGAACGACAAGGAGATTTGAAACCATGGCAGCTTTTCGTTCTTCGTCAAGTTCTACCAATTCCCCTTCATTGAGCCGTTCTAGTGCCATTTCAACCATTCCTACAGCACCATCTACAATCATCTTACGTGCATCAATAATGGCAGATGCTTGTTGGCGTTGAAGCATAACGGCAGCAATTT
602289	TTTGCTCTTTGATTTTCATTGAGTATAAAAACAAGAACACCTTGCTTGGCGCAGGGTGTTTCGCGTGAAACAGAAGAATTATCTGGTTTCAAATGCTACAGTTAGACAAACTTATGATAAAGTCGGGATTATAACACAGAGATAAGAAGAAATAGATAGTGGGACGAGTTTAAATAGGATTACTCGCTATGAAATGTTAATTACTTTTGATGGCTTAACAAATATTATCAATAATGTAGTCATTCGAATGATTTCCCTTGCAATATAGTGAAATTAACAAAAAGAAAAAACGCTGATCAAGCGTTTTTCTTCTGTATTGATTCGTATTGAATGCTTACTTCACTTCTGTAAACACAACGTGTTTGCGAAGTTTTGGTGAGTATTTCTTCAATTGAAGGCGGTCTGGAGTGTTACGTTTGTTTTTAGAAGTAAGGTACAAGCGTTCACCAGATTCTTTGTGTTCAAGTGTAATATTTACGCGCATGGTATCTCCCTTCTATTATTCAGCTGATGCAGCTTTAGCGATTTTACGTCCTTTGTAGTATCCTTTAAGTGATACACGGTGAGAACGTGAGTAATCTCCAGTAGTTTCGTCAAAGTTTACAGATGGAGCTGTTACTTTGTAGTGTGTACGACGTTTGTTTTTCTTCGCTTTTGAAGTGCGACGTGCAGGTACTGCCATTTTGATTTCTCCTTTAGGTATTTATATTCGATTCAATCTACTGATTTTCATCAACCATACTAGGATAACACATTTTTTTTGTAAAGTAAAGTTACTTGACAAAAAAAGATGAAAAAATTCTCCTATCCGACACGGCAGACAGGAGAAGGTGTTAAATATCAATCTCAAATGGTTCGTCAATGGTTTCTGATACGTATTTTCCGTCTTTTTTCCGTTGCTTGACACACTCTGTGAGGAGATATTCGATTTGCCCATTGACTGAACGAAAGTCGTCTTCTGCCCATGATGCGAGTGCAGCGTATAACTTTGTTGAGAGTCGAAGGGGGATCTGCTTTTTTTTAGCTTCAGCCATCTTTAGTAAAGACTTCCTGTGTTGACAATTGGTTGTGCATCATGATTGCCACAAAGAACGACAAGGAGATTTGAAACCATGGCAGCTTTTCGTTCTTCGTCAAGTTCTACCAATTCCCCTTCATTGAGCCGTTCTAGTGCCATTTCAACCATTCCTACAGCACCATCTACAATCATCTTACGTGCATCAATAATGGCAGATGCTTGTTGGCGTTGAAGCATAACGGCAGCAATTT	442_2	-	Ribosomal_L32p	PF01783.26	2.6e-18	63.2	3.4	2.6e-18	63.2	3.4	1.9	2	0	0	2	2	1	1	-	-3	TTTGCTCTTTGATTTTCATTGAGTATAAAAACAAGAACACCTTGCTTGGCGCAGGGTGTTTCGCGTGAAACAGAAGAATTATCTGGTTTCAAATGCTACAGTTAGACAAACTTATGATAAAGTCGGGATTATAACACAGAGATAAGAAGAAATAGATAGTGGGACGAGTTTAAATAGGATTACTCGCTATGAAATGTTAATTACTTTTGATGGCTTAACAAATATTATCAATAATGTAGTCATTCGAATGATTTCCCTTGCAATATAGTGAAATTAACAAAAAGAAAAAACGCTGATCAAGCGTTTTTCTTCTGTATTGATTCGTATTGAATGCTTACTTCACTTCTGTAAACACAACGTGTTTGCGAAGTTTTGGTGAGTATTTCTTCAATTGAAGGCGGTCTGGAGTGTTACGTTTGTTTTTAGAAGTAAGGTACAAGCGTTCACCAGATTCTTTGTGTTCAAGTGTAATATTTACGCGCATGGTATCTCCCTTCTATTATTCAGCTGATGCAGCTTTAGCGATTTTACGTCCTTTGTAGTATCCTTTAAGTGATACACGGTGAGAACGTGAGTAATCTCCAGTAGTTTCGTCAAAGTTTACAGATGGAGCTGTTACTTTGTAGTGTGTACGACGTTTGTTTTTCTTCGCTTTTGAAGTGCGACGTGCAGGTACTGCCATTTTGATTTCTCCTTTAGGTATTTATATTCGATTCAATCTACTGATTTTCATCAACCATACTAGGATAACACATTTTTTTTGTAAAGTAAAGTTACTTGACAAAAAAAGATGAAAAAATTCTCCTATCCGACACGGCAGACAGGAGAAGGTGTTAAATATCAATCTCAAATGGTTCGTCAATGGTTTCTGATACGTATTTTCCGTCTTTTTTCCGTTGCTTGACACACTCTGTGAGGAGATATTCGATTTGCCCATTGACTGAACGAAAGTCGTCTTCTGCCCATGATGCGAGTGCAGCGTATAACTTTGTTGAGAGTCGAAGGGGGATCTGCTTTTTTTTAGCTTCAGCCATCTTTAGTAAAGACTTCCTGTGTTGACAATTGGTTGTGCATCATGATTGCCACAAAGAACGACAAGGAGATTTGAAACCATGGCAGCTTTTCGTTCTTCGTCAAGTTCTACCAATTCCCCTTCATTGAGCCGTTCTAGTGCCATTTCAACCATTCCTACAGCACCATCTACAATCATCTTACGTGCATCAATAATGGCAGATGCTTGTTGGCGTTGAAGCATAACGGCAGCAATTT
602290	TTTGCTCTTTGATTTTCATTGAGTATAAAAACAAGAACACCTTGCTTGGCGCAGGGTGTTTCGCGTGAAACAGAAGAATTATCTGGTTTCAAATGCTACAGTTAGACAAACTTATGATAAAGTCGGGATTATAACACAGAGATAAGAAGAAATAGATAGTGGGACGAGTTTAAATAGGATTACTCGCTATGAAATGTTAATTACTTTTGATGGCTTAACAAATATTATCAATAATGTAGTCATTCGAATGATTTCCCTTGCAATATAGTGAAATTAACAAAAAGAAAAAACGCTGATCAAGCGTTTTTCTTCTGTATTGATTCGTATTGAATGCTTACTTCACTTCTGTAAACACAACGTGTTTGCGAAGTTTTGGTGAGTATTTCTTCAATTGAAGGCGGTCTGGAGTGTTACGTTTGTTTTTAGAAGTAAGGTACAAGCGTTCACCAGATTCTTTGTGTTCAAGTGTAATATTTACGCGCATGGTATCTCCCTTCTATTATTCAGCTGATGCAGCTTTAGCGATTTTACGTCCTTTGTAGTATCCTTTAAGTGATACACGGTGAGAACGTGAGTAATCTCCAGTAGTTTCGTCAAAGTTTACAGATGGAGCTGTTACTTTGTAGTGTGTACGACGTTTGTTTTTCTTCGCTTTTGAAGTGCGACGTGCAGGTACTGCCATTTTGATTTCTCCTTTAGGTATTTATATTCGATTCAATCTACTGATTTTCATCAACCATACTAGGATAACACATTTTTTTTGTAAAGTAAAGTTACTTGACAAAAAAAGATGAAAAAATTCTCCTATCCGACACGGCAGACAGGAGAAGGTGTTAAATATCAATCTCAAATGGTTCGTCAATGGTTTCTGATACGTATTTTCCGTCTTTTTTCCGTTGCTTGACACACTCTGTGAGGAGATATTCGATTTGCCCATTGACTGAACGAAAGTCGTCTTCTGCCCATGATGCGAGTGCAGCGTATAACTTTGTTGAGAGTCGAAGGGGGATCTGCTTTTTTTTAGCTTCAGCCATCTTTAGTAAAGACTTCCTGTGTTGACAATTGGTTGTGCATCATGATTGCCACAAAGAACGACAAGGAGATTTGAAACCATGGCAGCTTTTCGTTCTTCGTCAAGTTCTACCAATTCCCCTTCATTGAGCCGTTCTAGTGCCATTTCAACCATTCCTACAGCACCATCTACAATCATCTTACGTGCATCAATAATGGCAGATGCTTGTTGGCGTTGAAGCATAACGGCAGCAATTT	442_2	-	Ribosomal_L33	PF00471.23	1.3e-16	58.1	1.4	1.3e-16	58.1	1.4	2.3	2	0	0	2	2	1	1	-	-3	TTTGCTCTTTGATTTTCATTGAGTATAAAAACAAGAACACCTTGCTTGGCGCAGGGTGTTTCGCGTGAAACAGAAGAATTATCTGGTTTCAAATGCTACAGTTAGACAAACTTATGATAAAGTCGGGATTATAACACAGAGATAAGAAGAAATAGATAGTGGGACGAGTTTAAATAGGATTACTCGCTATGAAATGTTAATTACTTTTGATGGCTTAACAAATATTATCAATAATGTAGTCATTCGAATGATTTCCCTTGCAATATAGTGAAATTAACAAAAAGAAAAAACGCTGATCAAGCGTTTTTCTTCTGTATTGATTCGTATTGAATGCTTACTTCACTTCTGTAAACACAACGTGTTTGCGAAGTTTTGGTGAGTATTTCTTCAATTGAAGGCGGTCTGGAGTGTTACGTTTGTTTTTAGAAGTAAGGTACAAGCGTTCACCAGATTCTTTGTGTTCAAGTGTAATATTTACGCGCATGGTATCTCCCTTCTATTATTCAGCTGATGCAGCTTTAGCGATTTTACGTCCTTTGTAGTATCCTTTAAGTGATACACGGTGAGAACGTGAGTAATCTCCAGTAGTTTCGTCAAAGTTTACAGATGGAGCTGTTACTTTGTAGTGTGTACGACGTTTGTTTTTCTTCGCTTTTGAAGTGCGACGTGCAGGTACTGCCATTTTGATTTCTCCTTTAGGTATTTATATTCGATTCAATCTACTGATTTTCATCAACCATACTAGGATAACACATTTTTTTTGTAAAGTAAAGTTACTTGACAAAAAAAGATGAAAAAATTCTCCTATCCGACACGGCAGACAGGAGAAGGTGTTAAATATCAATCTCAAATGGTTCGTCAATGGTTTCTGATACGTATTTTCCGTCTTTTTTCCGTTGCTTGACACACTCTGTGAGGAGATATTCGATTTGCCCATTGACTGAACGAAAGTCGTCTTCTGCCCATGATGCGAGTGCAGCGTATAACTTTGTTGAGAGTCGAAGGGGGATCTGCTTTTTTTTAGCTTCAGCCATCTTTAGTAAAGACTTCCTGTGTTGACAATTGGTTGTGCATCATGATTGCCACAAAGAACGACAAGGAGATTTGAAACCATGGCAGCTTTTCGTTCTTCGTCAAGTTCTACCAATTCCCCTTCATTGAGCCGTTCTAGTGCCATTTCAACCATTCCTACAGCACCATCTACAATCATCTTACGTGCATCAATAATGGCAGATGCTTGTTGGCGTTGAAGCATAACGGCAGCAATTT
602291	TTTGCTCTTTGATTTTCATTGAGTATAACACAAAAGGTAGCCCATCAGCTACCTTTTTCTTATGCTTCCTCAATCAAGCGAGTATGTTCTCTCTTGATACAGCGATTCATCACGATATCATCACATCCACCATCACGCAAAATCTCTTTCGCTTTTAAACTTTCAAGTCCTAGCTGTGCCCAAAAAATCTTGGCATCAGCTTTGAGAAAATCACGCGCCACATCGGGCAGAAATTCACTGCGACGATAAACATTGACAATATCTACAGGAAAAGGAATTTCAGCGAGGCTAGCATAAGCCTTTTCACCCAAGATTTCGCCACCTGCCGCCTTGGGATTGACTGGGATGATTTTATAGCCCCGAGCCTGCATTTCCTTTGTCACTCGATTGCTGGTTGTTTCTTCACGGTCAGACAAACCCACCACAGCAAGGGTTTTACTCGTTGCGAGATACTGACGAATCACGCCATCACTTGGATTGATAAATTCTTGACTCATAGAAAACCTCCTTTTTCATCAGTATAGCACATTTTGAAAAGGTTTGCAGAATTCTACTACAAAAAAGGAGGACTAGCCCCCTTTTTATTTAGCCTCGTACCAGGTTGCCCCTTCATTCTCATCTGCGATAAGAGGAACACTGAGTTGAATGGCTTCTTCCATGGTTTGTTTCACCAATTTTTTCATCTCTACCAATTCAGATTTAGGCACTTCAAGGACGATTTCATCGTGCACTTGTAACAGCATCTTAGTCTGATAACCACCTGCAACCAAGGCTTTATCCAGCTGAATCATGGCAATCTTGAGAATATCTGCTGCCGAACCCTGGATAGGTGAGTTGATAGCAGTTCGCTCCGCAAAACCACGAATATTGAAGTTGCGCGAATTGATATCTGGCAACTCACGGCGACGCTTAAAGAGGGTCTCTACATAGCCCTTATCACGCGCCTCCCGCACCACTTCATCCATGTAGTTTTTAATACCTGGAAAACGTTCAAAGTAGGTATCAATGTAGGCTTTGGCTTCCTTACGACTAATTCCCAAATTATTAGACAAGCCAAAGTCTGAAATCCCATAAACCACTCCAAAGTTAACTGCCTTGGCATTGCGACGATCATTTGCAGTCACATTATCAGGACGCTCAATGCCAAAGACCCGCATGGCTGTCGAAGTATGGATATCTGCCCCCTCTTGGAAGGCCTTAATCAAGTGCTCATCCTTAGAAATATGCGCCAAAACGCGCAATTCAATCTGTGAATAGTCAGAGCTGAGT	442_3	-	CoA_binding	PF02629.22	3.4e-05	21.7	0.0	0.00015	19.6	0.0	2.0	2	0	0	2	2	2	1	-	-2	TTTGCTCTTTGATTTTCATTGAGTATAACACAAAAGGTAGCCCATCAGCTACCTTTTTCTTATGCTTCCTCAATCAAGCGAGTATGTTCTCTCTTGATACAGCGATTCATCACGATATCATCACATCCACCATCACGCAAAATCTCTTTCGCTTTTAAACTTTCAAGTCCTAGCTGTGCCCAAAAAATCTTGGCATCAGCTTTGAGAAAATCACGCGCCACATCGGGCAGAAATTCACTGCGACGATAAACATTGACAATATCTACAGGAAAAGGAATTTCAGCGAGGCTAGCATAAGCCTTTTCACCCAAGATTTCGCCACCTGCCGCCTTGGGATTGACTGGGATGATTTTATAGCCCCGAGCCTGCATTTCCTTTGTCACTCGATTGCTGGTTGTTTCTTCACGGTCAGACAAACCCACCACAGCAAGGGTTTTACTCGTTGCGAGATACTGACGAATCACGCCATCACTTGGATTGATAAATTCTTGACTCATAGAAAACCTCCTTTTTCATCAGTATAGCACATTTTGAAAAGGTTTGCAGAATTCTACTACAAAAAAGGAGGACTAGCCCCCTTTTTATTTAGCCTCGTACCAGGTTGCCCCTTCATTCTCATCTGCGATAAGAGGAACACTGAGTTGAATGGCTTCTTCCATGGTTTGTTTCACCAATTTTTTCATCTCTACCAATTCAGATTTAGGCACTTCAAGGACGATTTCATCGTGCACTTGTAACAGCATCTTAGTCTGATAACCACCTGCAACCAAGGCTTTATCCAGCTGAATCATGGCAATCTTGAGAATATCTGCTGCCGAACCCTGGATAGGTGAGTTGATAGCAGTTCGCTCCGCAAAACCACGAATATTGAAGTTGCGCGAATTGATATCTGGCAACTCACGGCGACGCTTAAAGAGGGTCTCTACATAGCCCTTATCACGCGCCTCCCGCACCACTTCATCCATGTAGTTTTTAATACCTGGAAAACGTTCAAAGTAGGTATCAATGTAGGCTTTGGCTTCCTTACGACTAATTCCCAAATTATTAGACAAGCCAAAGTCTGAAATCCCATAAACCACTCCAAAGTTAACTGCCTTGGCATTGCGACGATCATTTGCAGTCACATTATCAGGACGCTCAATGCCAAAGACCCGCATGGCTGTCGAAGTATGGATATCTGCCCCCTCTTGGAAGGCCTTAATCAAGTGCTCATCCTTAGAAATATGCGCCAAAACGCGCAATTCAATCTGTGAATAGTCAGAGCTGAGT
602292	TTTGCTCTTTGATTTTCATTGAGTATAACACAAAAGGTAGCCCATCAGCTACCTTTTTCTTATGCTTCCTCAATCAAGCGAGTATGTTCTCTCTTGATACAGCGATTCATCACGATATCATCACATCCACCATCACGCAAAATCTCTTTCGCTTTTAAACTTTCAAGTCCTAGCTGTGCCCAAAAAATCTTGGCATCAGCTTTGAGAAAATCACGCGCCACATCGGGCAGAAATTCACTGCGACGATAAACATTGACAATATCTACAGGAAAAGGAATTTCAGCGAGGCTAGCATAAGCCTTTTCACCCAAGATTTCGCCACCTGCCGCCTTGGGATTGACTGGGATGATTTTATAGCCCCGAGCCTGCATTTCCTTTGTCACTCGATTGCTGGTTGTTTCTTCACGGTCAGACAAACCCACCACAGCAAGGGTTTTACTCGTTGCGAGATACTGACGAATCACGCCATCACTTGGATTGATAAATTCTTGACTCATAGAAAACCTCCTTTTTCATCAGTATAGCACATTTTGAAAAGGTTTGCAGAATTCTACTACAAAAAAGGAGGACTAGCCCCCTTTTTATTTAGCCTCGTACCAGGTTGCCCCTTCATTCTCATCTGCGATAAGAGGAACACTGAGTTGAATGGCTTCTTCCATGGTTTGTTTCACCAATTTTTTCATCTCTACCAATTCAGATTTAGGCACTTCAAGGACGATTTCATCGTGCACTTGTAACAGCATCTTAGTCTGATAACCACCTGCAACCAAGGCTTTATCCAGCTGAATCATGGCAATCTTGAGAATATCTGCTGCCGAACCCTGGATAGGTGAGTTGATAGCAGTTCGCTCCGCAAAACCACGAATATTGAAGTTGCGCGAATTGATATCTGGCAACTCACGGCGACGCTTAAAGAGGGTCTCTACATAGCCCTTATCACGCGCCTCCCGCACCACTTCATCCATGTAGTTTTTAATACCTGGAAAACGTTCAAAGTAGGTATCAATGTAGGCTTTGGCTTCCTTACGACTAATTCCCAAATTATTAGACAAGCCAAAGTCTGAAATCCCATAAACCACTCCAAAGTTAACTGCCTTGGCATTGCGACGATCATTTGCAGTCACATTATCAGGACGCTCAATGCCAAAGACCCGCATGGCTGTCGAAGTATGGATATCTGCCCCCTCTTGGAAGGCCTTAATCAAGTGCTCATCCTTAGAAATATGCGCCAAAACGCGCAATTCAATCTGTGAATAGTCAGAGCTGAGT	442_3	-	CoA_binding_2	PF13380.9	1.3e-32	110.0	0.0	2.6e-32	109.0	0.0	1.5	1	0	0	1	1	1	1	-	-2	TTTGCTCTTTGATTTTCATTGAGTATAACACAAAAGGTAGCCCATCAGCTACCTTTTTCTTATGCTTCCTCAATCAAGCGAGTATGTTCTCTCTTGATACAGCGATTCATCACGATATCATCACATCCACCATCACGCAAAATCTCTTTCGCTTTTAAACTTTCAAGTCCTAGCTGTGCCCAAAAAATCTTGGCATCAGCTTTGAGAAAATCACGCGCCACATCGGGCAGAAATTCACTGCGACGATAAACATTGACAATATCTACAGGAAAAGGAATTTCAGCGAGGCTAGCATAAGCCTTTTCACCCAAGATTTCGCCACCTGCCGCCTTGGGATTGACTGGGATGATTTTATAGCCCCGAGCCTGCATTTCCTTTGTCACTCGATTGCTGGTTGTTTCTTCACGGTCAGACAAACCCACCACAGCAAGGGTTTTACTCGTTGCGAGATACTGACGAATCACGCCATCACTTGGATTGATAAATTCTTGACTCATAGAAAACCTCCTTTTTCATCAGTATAGCACATTTTGAAAAGGTTTGCAGAATTCTACTACAAAAAAGGAGGACTAGCCCCCTTTTTATTTAGCCTCGTACCAGGTTGCCCCTTCATTCTCATCTGCGATAAGAGGAACACTGAGTTGAATGGCTTCTTCCATGGTTTGTTTCACCAATTTTTTCATCTCTACCAATTCAGATTTAGGCACTTCAAGGACGATTTCATCGTGCACTTGTAACAGCATCTTAGTCTGATAACCACCTGCAACCAAGGCTTTATCCAGCTGAATCATGGCAATCTTGAGAATATCTGCTGCCGAACCCTGGATAGGTGAGTTGATAGCAGTTCGCTCCGCAAAACCACGAATATTGAAGTTGCGCGAATTGATATCTGGCAACTCACGGCGACGCTTAAAGAGGGTCTCTACATAGCCCTTATCACGCGCCTCCCGCACCACTTCATCCATGTAGTTTTTAATACCTGGAAAACGTTCAAAGTAGGTATCAATGTAGGCTTTGGCTTCCTTACGACTAATTCCCAAATTATTAGACAAGCCAAAGTCTGAAATCCCATAAACCACTCCAAAGTTAACTGCCTTGGCATTGCGACGATCATTTGCAGTCACATTATCAGGACGCTCAATGCCAAAGACCCGCATGGCTGTCGAAGTATGGATATCTGCCCCCTCTTGGAAGGCCTTAATCAAGTGCTCATCCTTAGAAATATGCGCCAAAACGCGCAATTCAATCTGTGAATAGTCAGAGCTGAGT
602293	TTTGCTCTTTGATTTTCATTGAGTATAACACAAAAGGTAGCCCATCAGCTACCTTTTTCTTATGCTTCCTCAATCAAGCGAGTATGTTCTCTCTTGATACAGCGATTCATCACGATATCATCACATCCACCATCACGCAAAATCTCTTTCGCTTTTAAACTTTCAAGTCCTAGCTGTGCCCAAAAAATCTTGGCATCAGCTTTGAGAAAATCACGCGCCACATCGGGCAGAAATTCACTGCGACGATAAACATTGACAATATCTACAGGAAAAGGAATTTCAGCGAGGCTAGCATAAGCCTTTTCACCCAAGATTTCGCCACCTGCCGCCTTGGGATTGACTGGGATGATTTTATAGCCCCGAGCCTGCATTTCCTTTGTCACTCGATTGCTGGTTGTTTCTTCACGGTCAGACAAACCCACCACAGCAAGGGTTTTACTCGTTGCGAGATACTGACGAATCACGCCATCACTTGGATTGATAAATTCTTGACTCATAGAAAACCTCCTTTTTCATCAGTATAGCACATTTTGAAAAGGTTTGCAGAATTCTACTACAAAAAAGGAGGACTAGCCCCCTTTTTATTTAGCCTCGTACCAGGTTGCCCCTTCATTCTCATCTGCGATAAGAGGAACACTGAGTTGAATGGCTTCTTCCATGGTTTGTTTCACCAATTTTTTCATCTCTACCAATTCAGATTTAGGCACTTCAAGGACGATTTCATCGTGCACTTGTAACAGCATCTTAGTCTGATAACCACCTGCAACCAAGGCTTTATCCAGCTGAATCATGGCAATCTTGAGAATATCTGCTGCCGAACCCTGGATAGGTGAGTTGATAGCAGTTCGCTCCGCAAAACCACGAATATTGAAGTTGCGCGAATTGATATCTGGCAACTCACGGCGACGCTTAAAGAGGGTCTCTACATAGCCCTTATCACGCGCCTCCCGCACCACTTCATCCATGTAGTTTTTAATACCTGGAAAACGTTCAAAGTAGGTATCAATGTAGGCTTTGGCTTCCTTACGACTAATTCCCAAATTATTAGACAAGCCAAAGTCTGAAATCCCATAAACCACTCCAAAGTTAACTGCCTTGGCATTGCGACGATCATTTGCAGTCACATTATCAGGACGCTCAATGCCAAAGACCCGCATGGCTGTCGAAGTATGGATATCTGCCCCCTCTTGGAAGGCCTTAATCAAGTGCTCATCCTTAGAAATATGCGCCAAAACGCGCAATTCAATCTGTGAATAGTCAGAGCTGAGT	442_3	-	DNA_pol_A	PF00476.23	1.2e-96	321.2	0.1	1.5e-96	320.9	0.1	1.1	1	0	0	1	1	1	1	-	-2	TTTGCTCTTTGATTTTCATTGAGTATAACACAAAAGGTAGCCCATCAGCTACCTTTTTCTTATGCTTCCTCAATCAAGCGAGTATGTTCTCTCTTGATACAGCGATTCATCACGATATCATCACATCCACCATCACGCAAAATCTCTTTCGCTTTTAAACTTTCAAGTCCTAGCTGTGCCCAAAAAATCTTGGCATCAGCTTTGAGAAAATCACGCGCCACATCGGGCAGAAATTCACTGCGACGATAAACATTGACAATATCTACAGGAAAAGGAATTTCAGCGAGGCTAGCATAAGCCTTTTCACCCAAGATTTCGCCACCTGCCGCCTTGGGATTGACTGGGATGATTTTATAGCCCCGAGCCTGCATTTCCTTTGTCACTCGATTGCTGGTTGTTTCTTCACGGTCAGACAAACCCACCACAGCAAGGGTTTTACTCGTTGCGAGATACTGACGAATCACGCCATCACTTGGATTGATAAATTCTTGACTCATAGAAAACCTCCTTTTTCATCAGTATAGCACATTTTGAAAAGGTTTGCAGAATTCTACTACAAAAAAGGAGGACTAGCCCCCTTTTTATTTAGCCTCGTACCAGGTTGCCCCTTCATTCTCATCTGCGATAAGAGGAACACTGAGTTGAATGGCTTCTTCCATGGTTTGTTTCACCAATTTTTTCATCTCTACCAATTCAGATTTAGGCACTTCAAGGACGATTTCATCGTGCACTTGTAACAGCATCTTAGTCTGATAACCACCTGCAACCAAGGCTTTATCCAGCTGAATCATGGCAATCTTGAGAATATCTGCTGCCGAACCCTGGATAGGTGAGTTGATAGCAGTTCGCTCCGCAAAACCACGAATATTGAAGTTGCGCGAATTGATATCTGGCAACTCACGGCGACGCTTAAAGAGGGTCTCTACATAGCCCTTATCACGCGCCTCCCGCACCACTTCATCCATGTAGTTTTTAATACCTGGAAAACGTTCAAAGTAGGTATCAATGTAGGCTTTGGCTTCCTTACGACTAATTCCCAAATTATTAGACAAGCCAAAGTCTGAAATCCCATAAACCACTCCAAAGTTAACTGCCTTGGCATTGCGACGATCATTTGCAGTCACATTATCAGGACGCTCAATGCCAAAGACCCGCATGGCTGTCGAAGTATGGATATCTGCCCCCTCTTGGAAGGCCTTAATCAAGTGCTCATCCTTAGAAATATGCGCCAAAACGCGCAATTCAATCTGTGAATAGTCAGAGCTGAGT
602294	TTTGCTCTTTGATTTTCATTGAGTATAACACAAAAGGTAGCCCATCAGCTACCTTTTTCTTATGCTTCCTCAATCAAGCGAGTATGTTCTCTCTTGATACAGCGATTCATCACGATATCATCACATCCACCATCACGCAAAATCTCTTTCGCTTTTAAACTTTCAAGTCCTAGCTGTGCCCAAAAAATCTTGGCATCAGCTTTGAGAAAATCACGCGCCACATCGGGCAGAAATTCACTGCGACGATAAACATTGACAATATCTACAGGAAAAGGAATTTCAGCGAGGCTAGCATAAGCCTTTTCACCCAAGATTTCGCCACCTGCCGCCTTGGGATTGACTGGGATGATTTTATAGCCCCGAGCCTGCATTTCCTTTGTCACTCGATTGCTGGTTGTTTCTTCACGGTCAGACAAACCCACCACAGCAAGGGTTTTACTCGTTGCGAGATACTGACGAATCACGCCATCACTTGGATTGATAAATTCTTGACTCATAGAAAACCTCCTTTTTCATCAGTATAGCACATTTTGAAAAGGTTTGCAGAATTCTACTACAAAAAAGGAGGACTAGCCCCCTTTTTATTTAGCCTCGTACCAGGTTGCCCCTTCATTCTCATCTGCGATAAGAGGAACACTGAGTTGAATGGCTTCTTCCATGGTTTGTTTCACCAATTTTTTCATCTCTACCAATTCAGATTTAGGCACTTCAAGGACGATTTCATCGTGCACTTGTAACAGCATCTTAGTCTGATAACCACCTGCAACCAAGGCTTTATCCAGCTGAATCATGGCAATCTTGAGAATATCTGCTGCCGAACCCTGGATAGGTGAGTTGATAGCAGTTCGCTCCGCAAAACCACGAATATTGAAGTTGCGCGAATTGATATCTGGCAACTCACGGCGACGCTTAAAGAGGGTCTCTACATAGCCCTTATCACGCGCCTCCCGCACCACTTCATCCATGTAGTTTTTAATACCTGGAAAACGTTCAAAGTAGGTATCAATGTAGGCTTTGGCTTCCTTACGACTAATTCCCAAATTATTAGACAAGCCAAAGTCTGAAATCCCATAAACCACTCCAAAGTTAACTGCCTTGGCATTGCGACGATCATTTGCAGTCACATTATCAGGACGCTCAATGCCAAAGACCCGCATGGCTGTCGAAGTATGGATATCTGCCCCCTCTTGGAAGGCCTTAATCAAGTGCTCATCCTTAGAAATATGCGCCAAAACGCGCAATTCAATCTGTGAATAGTCAGAGCTGAGT	442_3	-	LexA_DNA_bind	PF01726.19	0.0021	15.0	0.1	0.005	13.8	0.1	1.6	1	0	0	1	1	1	1	-	1	TTTGCTCTTTGATTTTCATTGAGTATAACACAAAAGGTAGCCCATCAGCTACCTTTTTCTTATGCTTCCTCAATCAAGCGAGTATGTTCTCTCTTGATACAGCGATTCATCACGATATCATCACATCCACCATCACGCAAAATCTCTTTCGCTTTTAAACTTTCAAGTCCTAGCTGTGCCCAAAAAATCTTGGCATCAGCTTTGAGAAAATCACGCGCCACATCGGGCAGAAATTCACTGCGACGATAAACATTGACAATATCTACAGGAAAAGGAATTTCAGCGAGGCTAGCATAAGCCTTTTCACCCAAGATTTCGCCACCTGCCGCCTTGGGATTGACTGGGATGATTTTATAGCCCCGAGCCTGCATTTCCTTTGTCACTCGATTGCTGGTTGTTTCTTCACGGTCAGACAAACCCACCACAGCAAGGGTTTTACTCGTTGCGAGATACTGACGAATCACGCCATCACTTGGATTGATAAATTCTTGACTCATAGAAAACCTCCTTTTTCATCAGTATAGCACATTTTGAAAAGGTTTGCAGAATTCTACTACAAAAAAGGAGGACTAGCCCCCTTTTTATTTAGCCTCGTACCAGGTTGCCCCTTCATTCTCATCTGCGATAAGAGGAACACTGAGTTGAATGGCTTCTTCCATGGTTTGTTTCACCAATTTTTTCATCTCTACCAATTCAGATTTAGGCACTTCAAGGACGATTTCATCGTGCACTTGTAACAGCATCTTAGTCTGATAACCACCTGCAACCAAGGCTTTATCCAGCTGAATCATGGCAATCTTGAGAATATCTGCTGCCGAACCCTGGATAGGTGAGTTGATAGCAGTTCGCTCCGCAAAACCACGAATATTGAAGTTGCGCGAATTGATATCTGGCAACTCACGGCGACGCTTAAAGAGGGTCTCTACATAGCCCTTATCACGCGCCTCCCGCACCACTTCATCCATGTAGTTTTTAATACCTGGAAAACGTTCAAAGTAGGTATCAATGTAGGCTTTGGCTTCCTTACGACTAATTCCCAAATTATTAGACAAGCCAAAGTCTGAAATCCCATAAACCACTCCAAAGTTAACTGCCTTGGCATTGCGACGATCATTTGCAGTCACATTATCAGGACGCTCAATGCCAAAGACCCGCATGGCTGTCGAAGTATGGATATCTGCCCCCTCTTGGAAGGCCTTAATCAAGTGCTCATCCTTAGAAATATGCGCCAAAACGCGCAATTCAATCTGTGAATAGTCAGAGCTGAGT
602295	TTTGCTCTTTGATTTTCATTGAGTATAACACAAAAGGTAGCCCATCAGCTACCTTTTTCTTATGCTTCCTCAATCAAGCGAGTATGTTCTCTCTTGATACAGCGATTCATCACGATATCATCACATCCACCATCACGCAAAATCTCTTTCGCTTTTAAACTTTCAAGTCCTAGCTGTGCCCAAAAAATCTTGGCATCAGCTTTGAGAAAATCACGCGCCACATCGGGCAGAAATTCACTGCGACGATAAACATTGACAATATCTACAGGAAAAGGAATTTCAGCGAGGCTAGCATAAGCCTTTTCACCCAAGATTTCGCCACCTGCCGCCTTGGGATTGACTGGGATGATTTTATAGCCCCGAGCCTGCATTTCCTTTGTCACTCGATTGCTGGTTGTTTCTTCACGGTCAGACAAACCCACCACAGCAAGGGTTTTACTCGTTGCGAGATACTGACGAATCACGCCATCACTTGGATTGATAAATTCTTGACTCATAGAAAACCTCCTTTTTCATCAGTATAGCACATTTTGAAAAGGTTTGCAGAATTCTACTACAAAAAAGGAGGACTAGCCCCCTTTTTATTTAGCCTCGTACCAGGTTGCCCCTTCATTCTCATCTGCGATAAGAGGAACACTGAGTTGAATGGCTTCTTCCATGGTTTGTTTCACCAATTTTTTCATCTCTACCAATTCAGATTTAGGCACTTCAAGGACGATTTCATCGTGCACTTGTAACAGCATCTTAGTCTGATAACCACCTGCAACCAAGGCTTTATCCAGCTGAATCATGGCAATCTTGAGAATATCTGCTGCCGAACCCTGGATAGGTGAGTTGATAGCAGTTCGCTCCGCAAAACCACGAATATTGAAGTTGCGCGAATTGATATCTGGCAACTCACGGCGACGCTTAAAGAGGGTCTCTACATAGCCCTTATCACGCGCCTCCCGCACCACTTCATCCATGTAGTTTTTAATACCTGGAAAACGTTCAAAGTAGGTATCAATGTAGGCTTTGGCTTCCTTACGACTAATTCCCAAATTATTAGACAAGCCAAAGTCTGAAATCCCATAAACCACTCCAAAGTTAACTGCCTTGGCATTGCGACGATCATTTGCAGTCACATTATCAGGACGCTCAATGCCAAAGACCCGCATGGCTGTCGAAGTATGGATATCTGCCCCCTCTTGGAAGGCCTTAATCAAGTGCTCATCCTTAGAAATATGCGCCAAAACGCGCAATTCAATCTGTGAATAGTCAGAGCTGAGT	442_3	-	Mt_ATP_synt	PF15704.8	0.0064	13.6	1.5	0.029	11.5	0.4	2.4	3	0	0	3	3	3	1	-	-2	TTTGCTCTTTGATTTTCATTGAGTATAACACAAAAGGTAGCCCATCAGCTACCTTTTTCTTATGCTTCCTCAATCAAGCGAGTATGTTCTCTCTTGATACAGCGATTCATCACGATATCATCACATCCACCATCACGCAAAATCTCTTTCGCTTTTAAACTTTCAAGTCCTAGCTGTGCCCAAAAAATCTTGGCATCAGCTTTGAGAAAATCACGCGCCACATCGGGCAGAAATTCACTGCGACGATAAACATTGACAATATCTACAGGAAAAGGAATTTCAGCGAGGCTAGCATAAGCCTTTTCACCCAAGATTTCGCCACCTGCCGCCTTGGGATTGACTGGGATGATTTTATAGCCCCGAGCCTGCATTTCCTTTGTCACTCGATTGCTGGTTGTTTCTTCACGGTCAGACAAACCCACCACAGCAAGGGTTTTACTCGTTGCGAGATACTGACGAATCACGCCATCACTTGGATTGATAAATTCTTGACTCATAGAAAACCTCCTTTTTCATCAGTATAGCACATTTTGAAAAGGTTTGCAGAATTCTACTACAAAAAAGGAGGACTAGCCCCCTTTTTATTTAGCCTCGTACCAGGTTGCCCCTTCATTCTCATCTGCGATAAGAGGAACACTGAGTTGAATGGCTTCTTCCATGGTTTGTTTCACCAATTTTTTCATCTCTACCAATTCAGATTTAGGCACTTCAAGGACGATTTCATCGTGCACTTGTAACAGCATCTTAGTCTGATAACCACCTGCAACCAAGGCTTTATCCAGCTGAATCATGGCAATCTTGAGAATATCTGCTGCCGAACCCTGGATAGGTGAGTTGATAGCAGTTCGCTCCGCAAAACCACGAATATTGAAGTTGCGCGAATTGATATCTGGCAACTCACGGCGACGCTTAAAGAGGGTCTCTACATAGCCCTTATCACGCGCCTCCCGCACCACTTCATCCATGTAGTTTTTAATACCTGGAAAACGTTCAAAGTAGGTATCAATGTAGGCTTTGGCTTCCTTACGACTAATTCCCAAATTATTAGACAAGCCAAAGTCTGAAATCCCATAAACCACTCCAAAGTTAACTGCCTTGGCATTGCGACGATCATTTGCAGTCACATTATCAGGACGCTCAATGCCAAAGACCCGCATGGCTGTCGAAGTATGGATATCTGCCCCCTCTTGGAAGGCCTTAATCAAGTGCTCATCCTTAGAAATATGCGCCAAAACGCGCAATTCAATCTGTGAATAGTCAGAGCTGAGT
602296	TTTGCTCTTTGATTTTCATTGAGTATAACACAAAAGGTAGCCCATCAGCTACCTTTTTCTTATGCTTCCTCAATCAAGCGAGTATGTTCTCTCTTGATACAGCGATTCATCACGATATCATCACATCCACCATCACGCAAAATCTCTTTCGCTTTTAAACTTTCAAGTCCTAGCTGTGCCCAAAAAATCTTGGCATCAGCTTTGAGAAAATCACGCGCCACATCGGGCAGAAATTCACTGCGACGATAAACATTGACAATATCTACAGGAAAAGGAATTTCAGCGAGGCTAGCATAAGCCTTTTCACCCAAGATTTCGCCACCTGCCGCCTTGGGATTGACTGGGATGATTTTATAGCCCCGAGCCTGCATTTCCTTTGTCACTCGATTGCTGGTTGTTTCTTCACGGTCAGACAAACCCACCACAGCAAGGGTTTTACTCGTTGCGAGATACTGACGAATCACGCCATCACTTGGATTGATAAATTCTTGACTCATAGAAAACCTCCTTTTTCATCAGTATAGCACATTTTGAAAAGGTTTGCAGAATTCTACTACAAAAAAGGAGGACTAGCCCCCTTTTTATTTAGCCTCGTACCAGGTTGCCCCTTCATTCTCATCTGCGATAAGAGGAACACTGAGTTGAATGGCTTCTTCCATGGTTTGTTTCACCAATTTTTTCATCTCTACCAATTCAGATTTAGGCACTTCAAGGACGATTTCATCGTGCACTTGTAACAGCATCTTAGTCTGATAACCACCTGCAACCAAGGCTTTATCCAGCTGAATCATGGCAATCTTGAGAATATCTGCTGCCGAACCCTGGATAGGTGAGTTGATAGCAGTTCGCTCCGCAAAACCACGAATATTGAAGTTGCGCGAATTGATATCTGGCAACTCACGGCGACGCTTAAAGAGGGTCTCTACATAGCCCTTATCACGCGCCTCCCGCACCACTTCATCCATGTAGTTTTTAATACCTGGAAAACGTTCAAAGTAGGTATCAATGTAGGCTTTGGCTTCCTTACGACTAATTCCCAAATTATTAGACAAGCCAAAGTCTGAAATCCCATAAACCACTCCAAAGTTAACTGCCTTGGCATTGCGACGATCATTTGCAGTCACATTATCAGGACGCTCAATGCCAAAGACCCGCATGGCTGTCGAAGTATGGATATCTGCCCCCTCTTGGAAGGCCTTAATCAAGTGCTCATCCTTAGAAATATGCGCCAAAACGCGCAATTCAATCTGTGAATAGTCAGAGCTGAGT	442_3	-	Pyr_excise	PF03013.17	0.0015	16.1	0.0	0.31	8.6	0.0	3.0	2	1	0	2	2	2	1	-	-2	TTTGCTCTTTGATTTTCATTGAGTATAACACAAAAGGTAGCCCATCAGCTACCTTTTTCTTATGCTTCCTCAATCAAGCGAGTATGTTCTCTCTTGATACAGCGATTCATCACGATATCATCACATCCACCATCACGCAAAATCTCTTTCGCTTTTAAACTTTCAAGTCCTAGCTGTGCCCAAAAAATCTTGGCATCAGCTTTGAGAAAATCACGCGCCACATCGGGCAGAAATTCACTGCGACGATAAACATTGACAATATCTACAGGAAAAGGAATTTCAGCGAGGCTAGCATAAGCCTTTTCACCCAAGATTTCGCCACCTGCCGCCTTGGGATTGACTGGGATGATTTTATAGCCCCGAGCCTGCATTTCCTTTGTCACTCGATTGCTGGTTGTTTCTTCACGGTCAGACAAACCCACCACAGCAAGGGTTTTACTCGTTGCGAGATACTGACGAATCACGCCATCACTTGGATTGATAAATTCTTGACTCATAGAAAACCTCCTTTTTCATCAGTATAGCACATTTTGAAAAGGTTTGCAGAATTCTACTACAAAAAAGGAGGACTAGCCCCCTTTTTATTTAGCCTCGTACCAGGTTGCCCCTTCATTCTCATCTGCGATAAGAGGAACACTGAGTTGAATGGCTTCTTCCATGGTTTGTTTCACCAATTTTTTCATCTCTACCAATTCAGATTTAGGCACTTCAAGGACGATTTCATCGTGCACTTGTAACAGCATCTTAGTCTGATAACCACCTGCAACCAAGGCTTTATCCAGCTGAATCATGGCAATCTTGAGAATATCTGCTGCCGAACCCTGGATAGGTGAGTTGATAGCAGTTCGCTCCGCAAAACCACGAATATTGAAGTTGCGCGAATTGATATCTGGCAACTCACGGCGACGCTTAAAGAGGGTCTCTACATAGCCCTTATCACGCGCCTCCCGCACCACTTCATCCATGTAGTTTTTAATACCTGGAAAACGTTCAAAGTAGGTATCAATGTAGGCTTTGGCTTCCTTACGACTAATTCCCAAATTATTAGACAAGCCAAAGTCTGAAATCCCATAAACCACTCCAAAGTTAACTGCCTTGGCATTGCGACGATCATTTGCAGTCACATTATCAGGACGCTCAATGCCAAAGACCCGCATGGCTGTCGAAGTATGGATATCTGCCCCCTCTTGGAAGGCCTTAATCAAGTGCTCATCCTTAGAAATATGCGCCAAAACGCGCAATTCAATCTGTGAATAGTCAGAGCTGAGT
602297	TTTGCTCTTTGATTTTCATTGAGTATAACACAAAAGGTAGCCCATCAGCTACCTTTTTCTTATGCTTCCTCAATCAAGCGAGTATGTTCTCTCTTGATACAGCGATTCATCACGATATCATCACATCCACCATCACGCAAAATCTCTTTCGCTTTTAAACTTTCAAGTCCTAGCTGTGCCCAAAAAATCTTGGCATCAGCTTTGAGAAAATCACGCGCCACATCGGGCAGAAATTCACTGCGACGATAAACATTGACAATATCTACAGGAAAAGGAATTTCAGCGAGGCTAGCATAAGCCTTTTCACCCAAGATTTCGCCACCTGCCGCCTTGGGATTGACTGGGATGATTTTATAGCCCCGAGCCTGCATTTCCTTTGTCACTCGATTGCTGGTTGTTTCTTCACGGTCAGACAAACCCACCACAGCAAGGGTTTTACTCGTTGCGAGATACTGACGAATCACGCCATCACTTGGATTGATAAATTCTTGACTCATAGAAAACCTCCTTTTTCATCAGTATAGCACATTTTGAAAAGGTTTGCAGAATTCTACTACAAAAAAGGAGGACTAGCCCCCTTTTTATTTAGCCTCGTACCAGGTTGCCCCTTCATTCTCATCTGCGATAAGAGGAACACTGAGTTGAATGGCTTCTTCCATGGTTTGTTTCACCAATTTTTTCATCTCTACCAATTCAGATTTAGGCACTTCAAGGACGATTTCATCGTGCACTTGTAACAGCATCTTAGTCTGATAACCACCTGCAACCAAGGCTTTATCCAGCTGAATCATGGCAATCTTGAGAATATCTGCTGCCGAACCCTGGATAGGTGAGTTGATAGCAGTTCGCTCCGCAAAACCACGAATATTGAAGTTGCGCGAATTGATATCTGGCAACTCACGGCGACGCTTAAAGAGGGTCTCTACATAGCCCTTATCACGCGCCTCCCGCACCACTTCATCCATGTAGTTTTTAATACCTGGAAAACGTTCAAAGTAGGTATCAATGTAGGCTTTGGCTTCCTTACGACTAATTCCCAAATTATTAGACAAGCCAAAGTCTGAAATCCCATAAACCACTCCAAAGTTAACTGCCTTGGCATTGCGACGATCATTTGCAGTCACATTATCAGGACGCTCAATGCCAAAGACCCGCATGGCTGTCGAAGTATGGATATCTGCCCCCTCTTGGAAGGCCTTAATCAAGTGCTCATCCTTAGAAATATGCGCCAAAACGCGCAATTCAATCTGTGAATAGTCAGAGCTGAGT	442_3	-	Rota_NS6	PF04866.15	0.0014	16.0	3.7	0.0022	15.4	0.8	2.5	2	0	0	2	2	2	1	-	3	TTTGCTCTTTGATTTTCATTGAGTATAACACAAAAGGTAGCCCATCAGCTACCTTTTTCTTATGCTTCCTCAATCAAGCGAGTATGTTCTCTCTTGATACAGCGATTCATCACGATATCATCACATCCACCATCACGCAAAATCTCTTTCGCTTTTAAACTTTCAAGTCCTAGCTGTGCCCAAAAAATCTTGGCATCAGCTTTGAGAAAATCACGCGCCACATCGGGCAGAAATTCACTGCGACGATAAACATTGACAATATCTACAGGAAAAGGAATTTCAGCGAGGCTAGCATAAGCCTTTTCACCCAAGATTTCGCCACCTGCCGCCTTGGGATTGACTGGGATGATTTTATAGCCCCGAGCCTGCATTTCCTTTGTCACTCGATTGCTGGTTGTTTCTTCACGGTCAGACAAACCCACCACAGCAAGGGTTTTACTCGTTGCGAGATACTGACGAATCACGCCATCACTTGGATTGATAAATTCTTGACTCATAGAAAACCTCCTTTTTCATCAGTATAGCACATTTTGAAAAGGTTTGCAGAATTCTACTACAAAAAAGGAGGACTAGCCCCCTTTTTATTTAGCCTCGTACCAGGTTGCCCCTTCATTCTCATCTGCGATAAGAGGAACACTGAGTTGAATGGCTTCTTCCATGGTTTGTTTCACCAATTTTTTCATCTCTACCAATTCAGATTTAGGCACTTCAAGGACGATTTCATCGTGCACTTGTAACAGCATCTTAGTCTGATAACCACCTGCAACCAAGGCTTTATCCAGCTGAATCATGGCAATCTTGAGAATATCTGCTGCCGAACCCTGGATAGGTGAGTTGATAGCAGTTCGCTCCGCAAAACCACGAATATTGAAGTTGCGCGAATTGATATCTGGCAACTCACGGCGACGCTTAAAGAGGGTCTCTACATAGCCCTTATCACGCGCCTCCCGCACCACTTCATCCATGTAGTTTTTAATACCTGGAAAACGTTCAAAGTAGGTATCAATGTAGGCTTTGGCTTCCTTACGACTAATTCCCAAATTATTAGACAAGCCAAAGTCTGAAATCCCATAAACCACTCCAAAGTTAACTGCCTTGGCATTGCGACGATCATTTGCAGTCACATTATCAGGACGCTCAATGCCAAAGACCCGCATGGCTGTCGAAGTATGGATATCTGCCCCCTCTTGGAAGGCCTTAATCAAGTGCTCATCCTTAGAAATATGCGCCAAAACGCGCAATTCAATCTGTGAATAGTCAGAGCTGAGT
602298	TTTGCTCTTTGATTTTCATTGAGTATAACACAAAAGGTAGCCCATCAGCTACCTTTTTCTTATGCTTCCTCAATCAAGCGAGTATGTTCTCTCTTGATACAGCGATTCATCACGATATCATCACATCCACCATCACGCAAAATCTCTTTCGCTTTTAAACTTTCAAGTCCTAGCTGTGCCCAAAAAATCTTGGCATCAGCTTTGAGAAAATCACGCGCCACATCGGGCAGAAATTCACTGCGACGATAAACATTGACAATATCTACAGGAAAAGGAATTTCAGCGAGGCTAGCATAAGCCTTTTCACCCAAGATTTCGCCACCTGCCGCCTTGGGATTGACTGGGATGATTTTATAGCCCCGAGCCTGCATTTCCTTTGTCACTCGATTGCTGGTTGTTTCTTCACGGTCAGACAAACCCACCACAGCAAGGGTTTTACTCGTTGCGAGATACTGACGAATCACGCCATCACTTGGATTGATAAATTCTTGACTCATAGAAAACCTCCTTTTTCATCAGTATAGCACATTTTGAAAAGGTTTGCAGAATTCTACTACAAAAAAGGAGGACTAGCCCCCTTTTTATTTAGCCTCGTACCAGGTTGCCCCTTCATTCTCATCTGCGATAAGAGGAACACTGAGTTGAATGGCTTCTTCCATGGTTTGTTTCACCAATTTTTTCATCTCTACCAATTCAGATTTAGGCACTTCAAGGACGATTTCATCGTGCACTTGTAACAGCATCTTAGTCTGATAACCACCTGCAACCAAGGCTTTATCCAGCTGAATCATGGCAATCTTGAGAATATCTGCTGCCGAACCCTGGATAGGTGAGTTGATAGCAGTTCGCTCCGCAAAACCACGAATATTGAAGTTGCGCGAATTGATATCTGGCAACTCACGGCGACGCTTAAAGAGGGTCTCTACATAGCCCTTATCACGCGCCTCCCGCACCACTTCATCCATGTAGTTTTTAATACCTGGAAAACGTTCAAAGTAGGTATCAATGTAGGCTTTGGCTTCCTTACGACTAATTCCCAAATTATTAGACAAGCCAAAGTCTGAAATCCCATAAACCACTCCAAAGTTAACTGCCTTGGCATTGCGACGATCATTTGCAGTCACATTATCAGGACGCTCAATGCCAAAGACCCGCATGGCTGTCGAAGTATGGATATCTGCCCCCTCTTGGAAGGCCTTAATCAAGTGCTCATCCTTAGAAATATGCGCCAAAACGCGCAATTCAATCTGTGAATAGTCAGAGCTACAG	442_4	-	CoA_binding	PF02629.22	3.4e-05	21.7	0.0	0.00015	19.6	0.0	2.0	2	0	0	2	2	2	1	-	-2	TTTGCTCTTTGATTTTCATTGAGTATAACACAAAAGGTAGCCCATCAGCTACCTTTTTCTTATGCTTCCTCAATCAAGCGAGTATGTTCTCTCTTGATACAGCGATTCATCACGATATCATCACATCCACCATCACGCAAAATCTCTTTCGCTTTTAAACTTTCAAGTCCTAGCTGTGCCCAAAAAATCTTGGCATCAGCTTTGAGAAAATCACGCGCCACATCGGGCAGAAATTCACTGCGACGATAAACATTGACAATATCTACAGGAAAAGGAATTTCAGCGAGGCTAGCATAAGCCTTTTCACCCAAGATTTCGCCACCTGCCGCCTTGGGATTGACTGGGATGATTTTATAGCCCCGAGCCTGCATTTCCTTTGTCACTCGATTGCTGGTTGTTTCTTCACGGTCAGACAAACCCACCACAGCAAGGGTTTTACTCGTTGCGAGATACTGACGAATCACGCCATCACTTGGATTGATAAATTCTTGACTCATAGAAAACCTCCTTTTTCATCAGTATAGCACATTTTGAAAAGGTTTGCAGAATTCTACTACAAAAAAGGAGGACTAGCCCCCTTTTTATTTAGCCTCGTACCAGGTTGCCCCTTCATTCTCATCTGCGATAAGAGGAACACTGAGTTGAATGGCTTCTTCCATGGTTTGTTTCACCAATTTTTTCATCTCTACCAATTCAGATTTAGGCACTTCAAGGACGATTTCATCGTGCACTTGTAACAGCATCTTAGTCTGATAACCACCTGCAACCAAGGCTTTATCCAGCTGAATCATGGCAATCTTGAGAATATCTGCTGCCGAACCCTGGATAGGTGAGTTGATAGCAGTTCGCTCCGCAAAACCACGAATATTGAAGTTGCGCGAATTGATATCTGGCAACTCACGGCGACGCTTAAAGAGGGTCTCTACATAGCCCTTATCACGCGCCTCCCGCACCACTTCATCCATGTAGTTTTTAATACCTGGAAAACGTTCAAAGTAGGTATCAATGTAGGCTTTGGCTTCCTTACGACTAATTCCCAAATTATTAGACAAGCCAAAGTCTGAAATCCCATAAACCACTCCAAAGTTAACTGCCTTGGCATTGCGACGATCATTTGCAGTCACATTATCAGGACGCTCAATGCCAAAGACCCGCATGGCTGTCGAAGTATGGATATCTGCCCCCTCTTGGAAGGCCTTAATCAAGTGCTCATCCTTAGAAATATGCGCCAAAACGCGCAATTCAATCTGTGAATAGTCAGAGCTACAG
602299	TTTGCTCTTTGATTTTCATTGAGTATAACACAAAAGGTAGCCCATCAGCTACCTTTTTCTTATGCTTCCTCAATCAAGCGAGTATGTTCTCTCTTGATACAGCGATTCATCACGATATCATCACATCCACCATCACGCAAAATCTCTTTCGCTTTTAAACTTTCAAGTCCTAGCTGTGCCCAAAAAATCTTGGCATCAGCTTTGAGAAAATCACGCGCCACATCGGGCAGAAATTCACTGCGACGATAAACATTGACAATATCTACAGGAAAAGGAATTTCAGCGAGGCTAGCATAAGCCTTTTCACCCAAGATTTCGCCACCTGCCGCCTTGGGATTGACTGGGATGATTTTATAGCCCCGAGCCTGCATTTCCTTTGTCACTCGATTGCTGGTTGTTTCTTCACGGTCAGACAAACCCACCACAGCAAGGGTTTTACTCGTTGCGAGATACTGACGAATCACGCCATCACTTGGATTGATAAATTCTTGACTCATAGAAAACCTCCTTTTTCATCAGTATAGCACATTTTGAAAAGGTTTGCAGAATTCTACTACAAAAAAGGAGGACTAGCCCCCTTTTTATTTAGCCTCGTACCAGGTTGCCCCTTCATTCTCATCTGCGATAAGAGGAACACTGAGTTGAATGGCTTCTTCCATGGTTTGTTTCACCAATTTTTTCATCTCTACCAATTCAGATTTAGGCACTTCAAGGACGATTTCATCGTGCACTTGTAACAGCATCTTAGTCTGATAACCACCTGCAACCAAGGCTTTATCCAGCTGAATCATGGCAATCTTGAGAATATCTGCTGCCGAACCCTGGATAGGTGAGTTGATAGCAGTTCGCTCCGCAAAACCACGAATATTGAAGTTGCGCGAATTGATATCTGGCAACTCACGGCGACGCTTAAAGAGGGTCTCTACATAGCCCTTATCACGCGCCTCCCGCACCACTTCATCCATGTAGTTTTTAATACCTGGAAAACGTTCAAAGTAGGTATCAATGTAGGCTTTGGCTTCCTTACGACTAATTCCCAAATTATTAGACAAGCCAAAGTCTGAAATCCCATAAACCACTCCAAAGTTAACTGCCTTGGCATTGCGACGATCATTTGCAGTCACATTATCAGGACGCTCAATGCCAAAGACCCGCATGGCTGTCGAAGTATGGATATCTGCCCCCTCTTGGAAGGCCTTAATCAAGTGCTCATCCTTAGAAATATGCGCCAAAACGCGCAATTCAATCTGTGAATAGTCAGAGCTACAG	442_4	-	CoA_binding_2	PF13380.9	1.3e-32	110.0	0.0	2.6e-32	109.0	0.0	1.5	1	0	0	1	1	1	1	-	-2	TTTGCTCTTTGATTTTCATTGAGTATAACACAAAAGGTAGCCCATCAGCTACCTTTTTCTTATGCTTCCTCAATCAAGCGAGTATGTTCTCTCTTGATACAGCGATTCATCACGATATCATCACATCCACCATCACGCAAAATCTCTTTCGCTTTTAAACTTTCAAGTCCTAGCTGTGCCCAAAAAATCTTGGCATCAGCTTTGAGAAAATCACGCGCCACATCGGGCAGAAATTCACTGCGACGATAAACATTGACAATATCTACAGGAAAAGGAATTTCAGCGAGGCTAGCATAAGCCTTTTCACCCAAGATTTCGCCACCTGCCGCCTTGGGATTGACTGGGATGATTTTATAGCCCCGAGCCTGCATTTCCTTTGTCACTCGATTGCTGGTTGTTTCTTCACGGTCAGACAAACCCACCACAGCAAGGGTTTTACTCGTTGCGAGATACTGACGAATCACGCCATCACTTGGATTGATAAATTCTTGACTCATAGAAAACCTCCTTTTTCATCAGTATAGCACATTTTGAAAAGGTTTGCAGAATTCTACTACAAAAAAGGAGGACTAGCCCCCTTTTTATTTAGCCTCGTACCAGGTTGCCCCTTCATTCTCATCTGCGATAAGAGGAACACTGAGTTGAATGGCTTCTTCCATGGTTTGTTTCACCAATTTTTTCATCTCTACCAATTCAGATTTAGGCACTTCAAGGACGATTTCATCGTGCACTTGTAACAGCATCTTAGTCTGATAACCACCTGCAACCAAGGCTTTATCCAGCTGAATCATGGCAATCTTGAGAATATCTGCTGCCGAACCCTGGATAGGTGAGTTGATAGCAGTTCGCTCCGCAAAACCACGAATATTGAAGTTGCGCGAATTGATATCTGGCAACTCACGGCGACGCTTAAAGAGGGTCTCTACATAGCCCTTATCACGCGCCTCCCGCACCACTTCATCCATGTAGTTTTTAATACCTGGAAAACGTTCAAAGTAGGTATCAATGTAGGCTTTGGCTTCCTTACGACTAATTCCCAAATTATTAGACAAGCCAAAGTCTGAAATCCCATAAACCACTCCAAAGTTAACTGCCTTGGCATTGCGACGATCATTTGCAGTCACATTATCAGGACGCTCAATGCCAAAGACCCGCATGGCTGTCGAAGTATGGATATCTGCCCCCTCTTGGAAGGCCTTAATCAAGTGCTCATCCTTAGAAATATGCGCCAAAACGCGCAATTCAATCTGTGAATAGTCAGAGCTACAG
602300	TTTGCTCTTTGATTTTCATTGAGTATAACACAAAAGGTAGCCCATCAGCTACCTTTTTCTTATGCTTCCTCAATCAAGCGAGTATGTTCTCTCTTGATACAGCGATTCATCACGATATCATCACATCCACCATCACGCAAAATCTCTTTCGCTTTTAAACTTTCAAGTCCTAGCTGTGCCCAAAAAATCTTGGCATCAGCTTTGAGAAAATCACGCGCCACATCGGGCAGAAATTCACTGCGACGATAAACATTGACAATATCTACAGGAAAAGGAATTTCAGCGAGGCTAGCATAAGCCTTTTCACCCAAGATTTCGCCACCTGCCGCCTTGGGATTGACTGGGATGATTTTATAGCCCCGAGCCTGCATTTCCTTTGTCACTCGATTGCTGGTTGTTTCTTCACGGTCAGACAAACCCACCACAGCAAGGGTTTTACTCGTTGCGAGATACTGACGAATCACGCCATCACTTGGATTGATAAATTCTTGACTCATAGAAAACCTCCTTTTTCATCAGTATAGCACATTTTGAAAAGGTTTGCAGAATTCTACTACAAAAAAGGAGGACTAGCCCCCTTTTTATTTAGCCTCGTACCAGGTTGCCCCTTCATTCTCATCTGCGATAAGAGGAACACTGAGTTGAATGGCTTCTTCCATGGTTTGTTTCACCAATTTTTTCATCTCTACCAATTCAGATTTAGGCACTTCAAGGACGATTTCATCGTGCACTTGTAACAGCATCTTAGTCTGATAACCACCTGCAACCAAGGCTTTATCCAGCTGAATCATGGCAATCTTGAGAATATCTGCTGCCGAACCCTGGATAGGTGAGTTGATAGCAGTTCGCTCCGCAAAACCACGAATATTGAAGTTGCGCGAATTGATATCTGGCAACTCACGGCGACGCTTAAAGAGGGTCTCTACATAGCCCTTATCACGCGCCTCCCGCACCACTTCATCCATGTAGTTTTTAATACCTGGAAAACGTTCAAAGTAGGTATCAATGTAGGCTTTGGCTTCCTTACGACTAATTCCCAAATTATTAGACAAGCCAAAGTCTGAAATCCCATAAACCACTCCAAAGTTAACTGCCTTGGCATTGCGACGATCATTTGCAGTCACATTATCAGGACGCTCAATGCCAAAGACCCGCATGGCTGTCGAAGTATGGATATCTGCCCCCTCTTGGAAGGCCTTAATCAAGTGCTCATCCTTAGAAATATGCGCCAAAACGCGCAATTCAATCTGTGAATAGTCAGAGCTACAG	442_4	-	DNA_pol_A	PF00476.23	1.8e-96	320.6	0.1	2.3e-96	320.3	0.1	1.1	1	0	0	1	1	1	1	-	-2	TTTGCTCTTTGATTTTCATTGAGTATAACACAAAAGGTAGCCCATCAGCTACCTTTTTCTTATGCTTCCTCAATCAAGCGAGTATGTTCTCTCTTGATACAGCGATTCATCACGATATCATCACATCCACCATCACGCAAAATCTCTTTCGCTTTTAAACTTTCAAGTCCTAGCTGTGCCCAAAAAATCTTGGCATCAGCTTTGAGAAAATCACGCGCCACATCGGGCAGAAATTCACTGCGACGATAAACATTGACAATATCTACAGGAAAAGGAATTTCAGCGAGGCTAGCATAAGCCTTTTCACCCAAGATTTCGCCACCTGCCGCCTTGGGATTGACTGGGATGATTTTATAGCCCCGAGCCTGCATTTCCTTTGTCACTCGATTGCTGGTTGTTTCTTCACGGTCAGACAAACCCACCACAGCAAGGGTTTTACTCGTTGCGAGATACTGACGAATCACGCCATCACTTGGATTGATAAATTCTTGACTCATAGAAAACCTCCTTTTTCATCAGTATAGCACATTTTGAAAAGGTTTGCAGAATTCTACTACAAAAAAGGAGGACTAGCCCCCTTTTTATTTAGCCTCGTACCAGGTTGCCCCTTCATTCTCATCTGCGATAAGAGGAACACTGAGTTGAATGGCTTCTTCCATGGTTTGTTTCACCAATTTTTTCATCTCTACCAATTCAGATTTAGGCACTTCAAGGACGATTTCATCGTGCACTTGTAACAGCATCTTAGTCTGATAACCACCTGCAACCAAGGCTTTATCCAGCTGAATCATGGCAATCTTGAGAATATCTGCTGCCGAACCCTGGATAGGTGAGTTGATAGCAGTTCGCTCCGCAAAACCACGAATATTGAAGTTGCGCGAATTGATATCTGGCAACTCACGGCGACGCTTAAAGAGGGTCTCTACATAGCCCTTATCACGCGCCTCCCGCACCACTTCATCCATGTAGTTTTTAATACCTGGAAAACGTTCAAAGTAGGTATCAATGTAGGCTTTGGCTTCCTTACGACTAATTCCCAAATTATTAGACAAGCCAAAGTCTGAAATCCCATAAACCACTCCAAAGTTAACTGCCTTGGCATTGCGACGATCATTTGCAGTCACATTATCAGGACGCTCAATGCCAAAGACCCGCATGGCTGTCGAAGTATGGATATCTGCCCCCTCTTGGAAGGCCTTAATCAAGTGCTCATCCTTAGAAATATGCGCCAAAACGCGCAATTCAATCTGTGAATAGTCAGAGCTACAG
602301	TTTGCTCTTTGATTTTCATTGAGTATAACACAAAAGGTAGCCCATCAGCTACCTTTTTCTTATGCTTCCTCAATCAAGCGAGTATGTTCTCTCTTGATACAGCGATTCATCACGATATCATCACATCCACCATCACGCAAAATCTCTTTCGCTTTTAAACTTTCAAGTCCTAGCTGTGCCCAAAAAATCTTGGCATCAGCTTTGAGAAAATCACGCGCCACATCGGGCAGAAATTCACTGCGACGATAAACATTGACAATATCTACAGGAAAAGGAATTTCAGCGAGGCTAGCATAAGCCTTTTCACCCAAGATTTCGCCACCTGCCGCCTTGGGATTGACTGGGATGATTTTATAGCCCCGAGCCTGCATTTCCTTTGTCACTCGATTGCTGGTTGTTTCTTCACGGTCAGACAAACCCACCACAGCAAGGGTTTTACTCGTTGCGAGATACTGACGAATCACGCCATCACTTGGATTGATAAATTCTTGACTCATAGAAAACCTCCTTTTTCATCAGTATAGCACATTTTGAAAAGGTTTGCAGAATTCTACTACAAAAAAGGAGGACTAGCCCCCTTTTTATTTAGCCTCGTACCAGGTTGCCCCTTCATTCTCATCTGCGATAAGAGGAACACTGAGTTGAATGGCTTCTTCCATGGTTTGTTTCACCAATTTTTTCATCTCTACCAATTCAGATTTAGGCACTTCAAGGACGATTTCATCGTGCACTTGTAACAGCATCTTAGTCTGATAACCACCTGCAACCAAGGCTTTATCCAGCTGAATCATGGCAATCTTGAGAATATCTGCTGCCGAACCCTGGATAGGTGAGTTGATAGCAGTTCGCTCCGCAAAACCACGAATATTGAAGTTGCGCGAATTGATATCTGGCAACTCACGGCGACGCTTAAAGAGGGTCTCTACATAGCCCTTATCACGCGCCTCCCGCACCACTTCATCCATGTAGTTTTTAATACCTGGAAAACGTTCAAAGTAGGTATCAATGTAGGCTTTGGCTTCCTTACGACTAATTCCCAAATTATTAGACAAGCCAAAGTCTGAAATCCCATAAACCACTCCAAAGTTAACTGCCTTGGCATTGCGACGATCATTTGCAGTCACATTATCAGGACGCTCAATGCCAAAGACCCGCATGGCTGTCGAAGTATGGATATCTGCCCCCTCTTGGAAGGCCTTAATCAAGTGCTCATCCTTAGAAATATGCGCCAAAACGCGCAATTCAATCTGTGAATAGTCAGAGCTACAG	442_4	-	LexA_DNA_bind	PF01726.19	0.0021	15.0	0.1	0.005	13.8	0.1	1.6	1	0	0	1	1	1	1	-	1	TTTGCTCTTTGATTTTCATTGAGTATAACACAAAAGGTAGCCCATCAGCTACCTTTTTCTTATGCTTCCTCAATCAAGCGAGTATGTTCTCTCTTGATACAGCGATTCATCACGATATCATCACATCCACCATCACGCAAAATCTCTTTCGCTTTTAAACTTTCAAGTCCTAGCTGTGCCCAAAAAATCTTGGCATCAGCTTTGAGAAAATCACGCGCCACATCGGGCAGAAATTCACTGCGACGATAAACATTGACAATATCTACAGGAAAAGGAATTTCAGCGAGGCTAGCATAAGCCTTTTCACCCAAGATTTCGCCACCTGCCGCCTTGGGATTGACTGGGATGATTTTATAGCCCCGAGCCTGCATTTCCTTTGTCACTCGATTGCTGGTTGTTTCTTCACGGTCAGACAAACCCACCACAGCAAGGGTTTTACTCGTTGCGAGATACTGACGAATCACGCCATCACTTGGATTGATAAATTCTTGACTCATAGAAAACCTCCTTTTTCATCAGTATAGCACATTTTGAAAAGGTTTGCAGAATTCTACTACAAAAAAGGAGGACTAGCCCCCTTTTTATTTAGCCTCGTACCAGGTTGCCCCTTCATTCTCATCTGCGATAAGAGGAACACTGAGTTGAATGGCTTCTTCCATGGTTTGTTTCACCAATTTTTTCATCTCTACCAATTCAGATTTAGGCACTTCAAGGACGATTTCATCGTGCACTTGTAACAGCATCTTAGTCTGATAACCACCTGCAACCAAGGCTTTATCCAGCTGAATCATGGCAATCTTGAGAATATCTGCTGCCGAACCCTGGATAGGTGAGTTGATAGCAGTTCGCTCCGCAAAACCACGAATATTGAAGTTGCGCGAATTGATATCTGGCAACTCACGGCGACGCTTAAAGAGGGTCTCTACATAGCCCTTATCACGCGCCTCCCGCACCACTTCATCCATGTAGTTTTTAATACCTGGAAAACGTTCAAAGTAGGTATCAATGTAGGCTTTGGCTTCCTTACGACTAATTCCCAAATTATTAGACAAGCCAAAGTCTGAAATCCCATAAACCACTCCAAAGTTAACTGCCTTGGCATTGCGACGATCATTTGCAGTCACATTATCAGGACGCTCAATGCCAAAGACCCGCATGGCTGTCGAAGTATGGATATCTGCCCCCTCTTGGAAGGCCTTAATCAAGTGCTCATCCTTAGAAATATGCGCCAAAACGCGCAATTCAATCTGTGAATAGTCAGAGCTACAG
602302	TTTGCTCTTTGATTTTCATTGAGTATAACACAAAAGGTAGCCCATCAGCTACCTTTTTCTTATGCTTCCTCAATCAAGCGAGTATGTTCTCTCTTGATACAGCGATTCATCACGATATCATCACATCCACCATCACGCAAAATCTCTTTCGCTTTTAAACTTTCAAGTCCTAGCTGTGCCCAAAAAATCTTGGCATCAGCTTTGAGAAAATCACGCGCCACATCGGGCAGAAATTCACTGCGACGATAAACATTGACAATATCTACAGGAAAAGGAATTTCAGCGAGGCTAGCATAAGCCTTTTCACCCAAGATTTCGCCACCTGCCGCCTTGGGATTGACTGGGATGATTTTATAGCCCCGAGCCTGCATTTCCTTTGTCACTCGATTGCTGGTTGTTTCTTCACGGTCAGACAAACCCACCACAGCAAGGGTTTTACTCGTTGCGAGATACTGACGAATCACGCCATCACTTGGATTGATAAATTCTTGACTCATAGAAAACCTCCTTTTTCATCAGTATAGCACATTTTGAAAAGGTTTGCAGAATTCTACTACAAAAAAGGAGGACTAGCCCCCTTTTTATTTAGCCTCGTACCAGGTTGCCCCTTCATTCTCATCTGCGATAAGAGGAACACTGAGTTGAATGGCTTCTTCCATGGTTTGTTTCACCAATTTTTTCATCTCTACCAATTCAGATTTAGGCACTTCAAGGACGATTTCATCGTGCACTTGTAACAGCATCTTAGTCTGATAACCACCTGCAACCAAGGCTTTATCCAGCTGAATCATGGCAATCTTGAGAATATCTGCTGCCGAACCCTGGATAGGTGAGTTGATAGCAGTTCGCTCCGCAAAACCACGAATATTGAAGTTGCGCGAATTGATATCTGGCAACTCACGGCGACGCTTAAAGAGGGTCTCTACATAGCCCTTATCACGCGCCTCCCGCACCACTTCATCCATGTAGTTTTTAATACCTGGAAAACGTTCAAAGTAGGTATCAATGTAGGCTTTGGCTTCCTTACGACTAATTCCCAAATTATTAGACAAGCCAAAGTCTGAAATCCCATAAACCACTCCAAAGTTAACTGCCTTGGCATTGCGACGATCATTTGCAGTCACATTATCAGGACGCTCAATGCCAAAGACCCGCATGGCTGTCGAAGTATGGATATCTGCCCCCTCTTGGAAGGCCTTAATCAAGTGCTCATCCTTAGAAATATGCGCCAAAACGCGCAATTCAATCTGTGAATAGTCAGAGCTACAG	442_4	-	Mt_ATP_synt	PF15704.8	0.0064	13.6	1.5	0.029	11.5	0.4	2.4	3	0	0	3	3	3	1	-	-2	TTTGCTCTTTGATTTTCATTGAGTATAACACAAAAGGTAGCCCATCAGCTACCTTTTTCTTATGCTTCCTCAATCAAGCGAGTATGTTCTCTCTTGATACAGCGATTCATCACGATATCATCACATCCACCATCACGCAAAATCTCTTTCGCTTTTAAACTTTCAAGTCCTAGCTGTGCCCAAAAAATCTTGGCATCAGCTTTGAGAAAATCACGCGCCACATCGGGCAGAAATTCACTGCGACGATAAACATTGACAATATCTACAGGAAAAGGAATTTCAGCGAGGCTAGCATAAGCCTTTTCACCCAAGATTTCGCCACCTGCCGCCTTGGGATTGACTGGGATGATTTTATAGCCCCGAGCCTGCATTTCCTTTGTCACTCGATTGCTGGTTGTTTCTTCACGGTCAGACAAACCCACCACAGCAAGGGTTTTACTCGTTGCGAGATACTGACGAATCACGCCATCACTTGGATTGATAAATTCTTGACTCATAGAAAACCTCCTTTTTCATCAGTATAGCACATTTTGAAAAGGTTTGCAGAATTCTACTACAAAAAAGGAGGACTAGCCCCCTTTTTATTTAGCCTCGTACCAGGTTGCCCCTTCATTCTCATCTGCGATAAGAGGAACACTGAGTTGAATGGCTTCTTCCATGGTTTGTTTCACCAATTTTTTCATCTCTACCAATTCAGATTTAGGCACTTCAAGGACGATTTCATCGTGCACTTGTAACAGCATCTTAGTCTGATAACCACCTGCAACCAAGGCTTTATCCAGCTGAATCATGGCAATCTTGAGAATATCTGCTGCCGAACCCTGGATAGGTGAGTTGATAGCAGTTCGCTCCGCAAAACCACGAATATTGAAGTTGCGCGAATTGATATCTGGCAACTCACGGCGACGCTTAAAGAGGGTCTCTACATAGCCCTTATCACGCGCCTCCCGCACCACTTCATCCATGTAGTTTTTAATACCTGGAAAACGTTCAAAGTAGGTATCAATGTAGGCTTTGGCTTCCTTACGACTAATTCCCAAATTATTAGACAAGCCAAAGTCTGAAATCCCATAAACCACTCCAAAGTTAACTGCCTTGGCATTGCGACGATCATTTGCAGTCACATTATCAGGACGCTCAATGCCAAAGACCCGCATGGCTGTCGAAGTATGGATATCTGCCCCCTCTTGGAAGGCCTTAATCAAGTGCTCATCCTTAGAAATATGCGCCAAAACGCGCAATTCAATCTGTGAATAGTCAGAGCTACAG
602303	TTTGCTCTTTGATTTTCATTGAGTATAACACAAAAGGTAGCCCATCAGCTACCTTTTTCTTATGCTTCCTCAATCAAGCGAGTATGTTCTCTCTTGATACAGCGATTCATCACGATATCATCACATCCACCATCACGCAAAATCTCTTTCGCTTTTAAACTTTCAAGTCCTAGCTGTGCCCAAAAAATCTTGGCATCAGCTTTGAGAAAATCACGCGCCACATCGGGCAGAAATTCACTGCGACGATAAACATTGACAATATCTACAGGAAAAGGAATTTCAGCGAGGCTAGCATAAGCCTTTTCACCCAAGATTTCGCCACCTGCCGCCTTGGGATTGACTGGGATGATTTTATAGCCCCGAGCCTGCATTTCCTTTGTCACTCGATTGCTGGTTGTTTCTTCACGGTCAGACAAACCCACCACAGCAAGGGTTTTACTCGTTGCGAGATACTGACGAATCACGCCATCACTTGGATTGATAAATTCTTGACTCATAGAAAACCTCCTTTTTCATCAGTATAGCACATTTTGAAAAGGTTTGCAGAATTCTACTACAAAAAAGGAGGACTAGCCCCCTTTTTATTTAGCCTCGTACCAGGTTGCCCCTTCATTCTCATCTGCGATAAGAGGAACACTGAGTTGAATGGCTTCTTCCATGGTTTGTTTCACCAATTTTTTCATCTCTACCAATTCAGATTTAGGCACTTCAAGGACGATTTCATCGTGCACTTGTAACAGCATCTTAGTCTGATAACCACCTGCAACCAAGGCTTTATCCAGCTGAATCATGGCAATCTTGAGAATATCTGCTGCCGAACCCTGGATAGGTGAGTTGATAGCAGTTCGCTCCGCAAAACCACGAATATTGAAGTTGCGCGAATTGATATCTGGCAACTCACGGCGACGCTTAAAGAGGGTCTCTACATAGCCCTTATCACGCGCCTCCCGCACCACTTCATCCATGTAGTTTTTAATACCTGGAAAACGTTCAAAGTAGGTATCAATGTAGGCTTTGGCTTCCTTACGACTAATTCCCAAATTATTAGACAAGCCAAAGTCTGAAATCCCATAAACCACTCCAAAGTTAACTGCCTTGGCATTGCGACGATCATTTGCAGTCACATTATCAGGACGCTCAATGCCAAAGACCCGCATGGCTGTCGAAGTATGGATATCTGCCCCCTCTTGGAAGGCCTTAATCAAGTGCTCATCCTTAGAAATATGCGCCAAAACGCGCAATTCAATCTGTGAATAGTCAGAGCTACAG	442_4	-	Pyr_excise	PF03013.17	0.0015	16.1	0.0	0.31	8.6	0.0	3.0	2	1	0	2	2	2	1	-	-2	TTTGCTCTTTGATTTTCATTGAGTATAACACAAAAGGTAGCCCATCAGCTACCTTTTTCTTATGCTTCCTCAATCAAGCGAGTATGTTCTCTCTTGATACAGCGATTCATCACGATATCATCACATCCACCATCACGCAAAATCTCTTTCGCTTTTAAACTTTCAAGTCCTAGCTGTGCCCAAAAAATCTTGGCATCAGCTTTGAGAAAATCACGCGCCACATCGGGCAGAAATTCACTGCGACGATAAACATTGACAATATCTACAGGAAAAGGAATTTCAGCGAGGCTAGCATAAGCCTTTTCACCCAAGATTTCGCCACCTGCCGCCTTGGGATTGACTGGGATGATTTTATAGCCCCGAGCCTGCATTTCCTTTGTCACTCGATTGCTGGTTGTTTCTTCACGGTCAGACAAACCCACCACAGCAAGGGTTTTACTCGTTGCGAGATACTGACGAATCACGCCATCACTTGGATTGATAAATTCTTGACTCATAGAAAACCTCCTTTTTCATCAGTATAGCACATTTTGAAAAGGTTTGCAGAATTCTACTACAAAAAAGGAGGACTAGCCCCCTTTTTATTTAGCCTCGTACCAGGTTGCCCCTTCATTCTCATCTGCGATAAGAGGAACACTGAGTTGAATGGCTTCTTCCATGGTTTGTTTCACCAATTTTTTCATCTCTACCAATTCAGATTTAGGCACTTCAAGGACGATTTCATCGTGCACTTGTAACAGCATCTTAGTCTGATAACCACCTGCAACCAAGGCTTTATCCAGCTGAATCATGGCAATCTTGAGAATATCTGCTGCCGAACCCTGGATAGGTGAGTTGATAGCAGTTCGCTCCGCAAAACCACGAATATTGAAGTTGCGCGAATTGATATCTGGCAACTCACGGCGACGCTTAAAGAGGGTCTCTACATAGCCCTTATCACGCGCCTCCCGCACCACTTCATCCATGTAGTTTTTAATACCTGGAAAACGTTCAAAGTAGGTATCAATGTAGGCTTTGGCTTCCTTACGACTAATTCCCAAATTATTAGACAAGCCAAAGTCTGAAATCCCATAAACCACTCCAAAGTTAACTGCCTTGGCATTGCGACGATCATTTGCAGTCACATTATCAGGACGCTCAATGCCAAAGACCCGCATGGCTGTCGAAGTATGGATATCTGCCCCCTCTTGGAAGGCCTTAATCAAGTGCTCATCCTTAGAAATATGCGCCAAAACGCGCAATTCAATCTGTGAATAGTCAGAGCTACAG
602304	TTTGCTCTTTGATTTTCATTGAGTATAACACAAAAGGTAGCCCATCAGCTACCTTTTTCTTATGCTTCCTCAATCAAGCGAGTATGTTCTCTCTTGATACAGCGATTCATCACGATATCATCACATCCACCATCACGCAAAATCTCTTTCGCTTTTAAACTTTCAAGTCCTAGCTGTGCCCAAAAAATCTTGGCATCAGCTTTGAGAAAATCACGCGCCACATCGGGCAGAAATTCACTGCGACGATAAACATTGACAATATCTACAGGAAAAGGAATTTCAGCGAGGCTAGCATAAGCCTTTTCACCCAAGATTTCGCCACCTGCCGCCTTGGGATTGACTGGGATGATTTTATAGCCCCGAGCCTGCATTTCCTTTGTCACTCGATTGCTGGTTGTTTCTTCACGGTCAGACAAACCCACCACAGCAAGGGTTTTACTCGTTGCGAGATACTGACGAATCACGCCATCACTTGGATTGATAAATTCTTGACTCATAGAAAACCTCCTTTTTCATCAGTATAGCACATTTTGAAAAGGTTTGCAGAATTCTACTACAAAAAAGGAGGACTAGCCCCCTTTTTATTTAGCCTCGTACCAGGTTGCCCCTTCATTCTCATCTGCGATAAGAGGAACACTGAGTTGAATGGCTTCTTCCATGGTTTGTTTCACCAATTTTTTCATCTCTACCAATTCAGATTTAGGCACTTCAAGGACGATTTCATCGTGCACTTGTAACAGCATCTTAGTCTGATAACCACCTGCAACCAAGGCTTTATCCAGCTGAATCATGGCAATCTTGAGAATATCTGCTGCCGAACCCTGGATAGGTGAGTTGATAGCAGTTCGCTCCGCAAAACCACGAATATTGAAGTTGCGCGAATTGATATCTGGCAACTCACGGCGACGCTTAAAGAGGGTCTCTACATAGCCCTTATCACGCGCCTCCCGCACCACTTCATCCATGTAGTTTTTAATACCTGGAAAACGTTCAAAGTAGGTATCAATGTAGGCTTTGGCTTCCTTACGACTAATTCCCAAATTATTAGACAAGCCAAAGTCTGAAATCCCATAAACCACTCCAAAGTTAACTGCCTTGGCATTGCGACGATCATTTGCAGTCACATTATCAGGACGCTCAATGCCAAAGACCCGCATGGCTGTCGAAGTATGGATATCTGCCCCCTCTTGGAAGGCCTTAATCAAGTGCTCATCCTTAGAAATATGCGCCAAAACGCGCAATTCAATCTGTGAATAGTCAGAGCTACAG	442_4	-	Rota_NS6	PF04866.15	0.0014	16.0	3.7	0.0022	15.4	0.8	2.5	2	0	0	2	2	2	1	-	3	TTTGCTCTTTGATTTTCATTGAGTATAACACAAAAGGTAGCCCATCAGCTACCTTTTTCTTATGCTTCCTCAATCAAGCGAGTATGTTCTCTCTTGATACAGCGATTCATCACGATATCATCACATCCACCATCACGCAAAATCTCTTTCGCTTTTAAACTTTCAAGTCCTAGCTGTGCCCAAAAAATCTTGGCATCAGCTTTGAGAAAATCACGCGCCACATCGGGCAGAAATTCACTGCGACGATAAACATTGACAATATCTACAGGAAAAGGAATTTCAGCGAGGCTAGCATAAGCCTTTTCACCCAAGATTTCGCCACCTGCCGCCTTGGGATTGACTGGGATGATTTTATAGCCCCGAGCCTGCATTTCCTTTGTCACTCGATTGCTGGTTGTTTCTTCACGGTCAGACAAACCCACCACAGCAAGGGTTTTACTCGTTGCGAGATACTGACGAATCACGCCATCACTTGGATTGATAAATTCTTGACTCATAGAAAACCTCCTTTTTCATCAGTATAGCACATTTTGAAAAGGTTTGCAGAATTCTACTACAAAAAAGGAGGACTAGCCCCCTTTTTATTTAGCCTCGTACCAGGTTGCCCCTTCATTCTCATCTGCGATAAGAGGAACACTGAGTTGAATGGCTTCTTCCATGGTTTGTTTCACCAATTTTTTCATCTCTACCAATTCAGATTTAGGCACTTCAAGGACGATTTCATCGTGCACTTGTAACAGCATCTTAGTCTGATAACCACCTGCAACCAAGGCTTTATCCAGCTGAATCATGGCAATCTTGAGAATATCTGCTGCCGAACCCTGGATAGGTGAGTTGATAGCAGTTCGCTCCGCAAAACCACGAATATTGAAGTTGCGCGAATTGATATCTGGCAACTCACGGCGACGCTTAAAGAGGGTCTCTACATAGCCCTTATCACGCGCCTCCCGCACCACTTCATCCATGTAGTTTTTAATACCTGGAAAACGTTCAAAGTAGGTATCAATGTAGGCTTTGGCTTCCTTACGACTAATTCCCAAATTATTAGACAAGCCAAAGTCTGAAATCCCATAAACCACTCCAAAGTTAACTGCCTTGGCATTGCGACGATCATTTGCAGTCACATTATCAGGACGCTCAATGCCAAAGACCCGCATGGCTGTCGAAGTATGGATATCTGCCCCCTCTTGGAAGGCCTTAATCAAGTGCTCATCCTTAGAAATATGCGCCAAAACGCGCAATTCAATCTGTGAATAGTCAGAGCTACAG
602305	TTTGCTCTTTGATTTTCATTGAGTATAACACAAAAGGTAGCCCATCAGCTACCTTTTTCTTATGCTTCCTCAATCAAGCGAGTATGTTCTCTCTTGATACAGCGATTCATCACGATATCATCACATCCACCATCACGCAAAATCTCTTTCGCTTTTAAACTTTCAAGTCCTAGCTGTGCCCAAAAAATCTTGGCATCAGCTTTGAGAAAATCACGCGCCACATCGGGCAGAAATTCACTGCGACGATAAACATTGACAATATCTACAGGAAAAGGAATTTCAGCGAGGCTAGCATAAGCCTTTTCACCCAAGATTTCGCCACCTGCCGCCTTGGGATTGACTGGGATGATTTTATAGCCCCGAGCCTGCATTTCCTTTGTCACTCGATTGCTGGTTGTTTCTTCACGGTCAGACAAACCCACCACAGCAAGGGTTTTACTCGTTGCGAGATACTGACGAATCACGCCATCACTTGGATTGATAAATTCTTGACTCATAGAAAACCTCCTTTTTCATCAGTATAGCACATTTTGAAAAGGTTTGCAGAATTCTACTACAAAAAAGGAGGACTAGCCCCCTTTTTATTTAGCCTCGTACCAGGTTGCCCCTTCATTCTCATCTGCGATAAGAGGAACACTGAGTTGAATGGCTTCTTCCATGGTTTGTTTCACCAATTTTTTCATCTCTACCAATTCAGATTTAGGCACTTCAAGGACGATTTCATCGTGCACTTGTAACAGCATCTTAGTCTGATAACCACCTGCAACCAAGGCTTTATCCAGCTGAATCATGGCAATCTTGAGAATATCTGCTGCCGAACCCTGGATAGGTGAGTTGATAGCAGTTCGCTCCGCAAAACCACGAATATTGAAGTTGCGCGAATTGATATCTGGCAACTCACGGCGACGCTTAAAGAGGGTCTCTACATAGCCCTTATCACGCGCCTCCCGCACCACTTCATCCATGTAGTTTTTAATACCTGGAAAACGTTCAAAGTAGGTATCAATGTAGGCTTTGGCTTCCTTACGACTAATTCCCAAATTATTAGACAAGCCAAAGTCTGAAATCCCATAAACCACTCCAAAGTTAACTGCCTTGGCATTGCGACGATCATTTGCAGTCACATTATCAGGACGCTCAATGCCAAAGACCCGCATGGCTGTCGAAGTATGGATATCTGCCCCCTCTTGGAAGGCCTTAATCAAGTGCTCATCCTTAGAAATATGCGCCAAAACGCGCAATTCAATCTGTGAATAGTCAGAGCTGATC	442_5	-	CoA_binding	PF02629.22	3.4e-05	21.7	0.0	0.00015	19.6	0.0	2.0	2	0	0	2	2	2	1	-	-2	TTTGCTCTTTGATTTTCATTGAGTATAACACAAAAGGTAGCCCATCAGCTACCTTTTTCTTATGCTTCCTCAATCAAGCGAGTATGTTCTCTCTTGATACAGCGATTCATCACGATATCATCACATCCACCATCACGCAAAATCTCTTTCGCTTTTAAACTTTCAAGTCCTAGCTGTGCCCAAAAAATCTTGGCATCAGCTTTGAGAAAATCACGCGCCACATCGGGCAGAAATTCACTGCGACGATAAACATTGACAATATCTACAGGAAAAGGAATTTCAGCGAGGCTAGCATAAGCCTTTTCACCCAAGATTTCGCCACCTGCCGCCTTGGGATTGACTGGGATGATTTTATAGCCCCGAGCCTGCATTTCCTTTGTCACTCGATTGCTGGTTGTTTCTTCACGGTCAGACAAACCCACCACAGCAAGGGTTTTACTCGTTGCGAGATACTGACGAATCACGCCATCACTTGGATTGATAAATTCTTGACTCATAGAAAACCTCCTTTTTCATCAGTATAGCACATTTTGAAAAGGTTTGCAGAATTCTACTACAAAAAAGGAGGACTAGCCCCCTTTTTATTTAGCCTCGTACCAGGTTGCCCCTTCATTCTCATCTGCGATAAGAGGAACACTGAGTTGAATGGCTTCTTCCATGGTTTGTTTCACCAATTTTTTCATCTCTACCAATTCAGATTTAGGCACTTCAAGGACGATTTCATCGTGCACTTGTAACAGCATCTTAGTCTGATAACCACCTGCAACCAAGGCTTTATCCAGCTGAATCATGGCAATCTTGAGAATATCTGCTGCCGAACCCTGGATAGGTGAGTTGATAGCAGTTCGCTCCGCAAAACCACGAATATTGAAGTTGCGCGAATTGATATCTGGCAACTCACGGCGACGCTTAAAGAGGGTCTCTACATAGCCCTTATCACGCGCCTCCCGCACCACTTCATCCATGTAGTTTTTAATACCTGGAAAACGTTCAAAGTAGGTATCAATGTAGGCTTTGGCTTCCTTACGACTAATTCCCAAATTATTAGACAAGCCAAAGTCTGAAATCCCATAAACCACTCCAAAGTTAACTGCCTTGGCATTGCGACGATCATTTGCAGTCACATTATCAGGACGCTCAATGCCAAAGACCCGCATGGCTGTCGAAGTATGGATATCTGCCCCCTCTTGGAAGGCCTTAATCAAGTGCTCATCCTTAGAAATATGCGCCAAAACGCGCAATTCAATCTGTGAATAGTCAGAGCTGATC
602306	TTTGCTCTTTGATTTTCATTGAGTATAACACAAAAGGTAGCCCATCAGCTACCTTTTTCTTATGCTTCCTCAATCAAGCGAGTATGTTCTCTCTTGATACAGCGATTCATCACGATATCATCACATCCACCATCACGCAAAATCTCTTTCGCTTTTAAACTTTCAAGTCCTAGCTGTGCCCAAAAAATCTTGGCATCAGCTTTGAGAAAATCACGCGCCACATCGGGCAGAAATTCACTGCGACGATAAACATTGACAATATCTACAGGAAAAGGAATTTCAGCGAGGCTAGCATAAGCCTTTTCACCCAAGATTTCGCCACCTGCCGCCTTGGGATTGACTGGGATGATTTTATAGCCCCGAGCCTGCATTTCCTTTGTCACTCGATTGCTGGTTGTTTCTTCACGGTCAGACAAACCCACCACAGCAAGGGTTTTACTCGTTGCGAGATACTGACGAATCACGCCATCACTTGGATTGATAAATTCTTGACTCATAGAAAACCTCCTTTTTCATCAGTATAGCACATTTTGAAAAGGTTTGCAGAATTCTACTACAAAAAAGGAGGACTAGCCCCCTTTTTATTTAGCCTCGTACCAGGTTGCCCCTTCATTCTCATCTGCGATAAGAGGAACACTGAGTTGAATGGCTTCTTCCATGGTTTGTTTCACCAATTTTTTCATCTCTACCAATTCAGATTTAGGCACTTCAAGGACGATTTCATCGTGCACTTGTAACAGCATCTTAGTCTGATAACCACCTGCAACCAAGGCTTTATCCAGCTGAATCATGGCAATCTTGAGAATATCTGCTGCCGAACCCTGGATAGGTGAGTTGATAGCAGTTCGCTCCGCAAAACCACGAATATTGAAGTTGCGCGAATTGATATCTGGCAACTCACGGCGACGCTTAAAGAGGGTCTCTACATAGCCCTTATCACGCGCCTCCCGCACCACTTCATCCATGTAGTTTTTAATACCTGGAAAACGTTCAAAGTAGGTATCAATGTAGGCTTTGGCTTCCTTACGACTAATTCCCAAATTATTAGACAAGCCAAAGTCTGAAATCCCATAAACCACTCCAAAGTTAACTGCCTTGGCATTGCGACGATCATTTGCAGTCACATTATCAGGACGCTCAATGCCAAAGACCCGCATGGCTGTCGAAGTATGGATATCTGCCCCCTCTTGGAAGGCCTTAATCAAGTGCTCATCCTTAGAAATATGCGCCAAAACGCGCAATTCAATCTGTGAATAGTCAGAGCTGATC	442_5	-	CoA_binding_2	PF13380.9	1.3e-32	110.0	0.0	2.6e-32	109.0	0.0	1.5	1	0	0	1	1	1	1	-	-2	TTTGCTCTTTGATTTTCATTGAGTATAACACAAAAGGTAGCCCATCAGCTACCTTTTTCTTATGCTTCCTCAATCAAGCGAGTATGTTCTCTCTTGATACAGCGATTCATCACGATATCATCACATCCACCATCACGCAAAATCTCTTTCGCTTTTAAACTTTCAAGTCCTAGCTGTGCCCAAAAAATCTTGGCATCAGCTTTGAGAAAATCACGCGCCACATCGGGCAGAAATTCACTGCGACGATAAACATTGACAATATCTACAGGAAAAGGAATTTCAGCGAGGCTAGCATAAGCCTTTTCACCCAAGATTTCGCCACCTGCCGCCTTGGGATTGACTGGGATGATTTTATAGCCCCGAGCCTGCATTTCCTTTGTCACTCGATTGCTGGTTGTTTCTTCACGGTCAGACAAACCCACCACAGCAAGGGTTTTACTCGTTGCGAGATACTGACGAATCACGCCATCACTTGGATTGATAAATTCTTGACTCATAGAAAACCTCCTTTTTCATCAGTATAGCACATTTTGAAAAGGTTTGCAGAATTCTACTACAAAAAAGGAGGACTAGCCCCCTTTTTATTTAGCCTCGTACCAGGTTGCCCCTTCATTCTCATCTGCGATAAGAGGAACACTGAGTTGAATGGCTTCTTCCATGGTTTGTTTCACCAATTTTTTCATCTCTACCAATTCAGATTTAGGCACTTCAAGGACGATTTCATCGTGCACTTGTAACAGCATCTTAGTCTGATAACCACCTGCAACCAAGGCTTTATCCAGCTGAATCATGGCAATCTTGAGAATATCTGCTGCCGAACCCTGGATAGGTGAGTTGATAGCAGTTCGCTCCGCAAAACCACGAATATTGAAGTTGCGCGAATTGATATCTGGCAACTCACGGCGACGCTTAAAGAGGGTCTCTACATAGCCCTTATCACGCGCCTCCCGCACCACTTCATCCATGTAGTTTTTAATACCTGGAAAACGTTCAAAGTAGGTATCAATGTAGGCTTTGGCTTCCTTACGACTAATTCCCAAATTATTAGACAAGCCAAAGTCTGAAATCCCATAAACCACTCCAAAGTTAACTGCCTTGGCATTGCGACGATCATTTGCAGTCACATTATCAGGACGCTCAATGCCAAAGACCCGCATGGCTGTCGAAGTATGGATATCTGCCCCCTCTTGGAAGGCCTTAATCAAGTGCTCATCCTTAGAAATATGCGCCAAAACGCGCAATTCAATCTGTGAATAGTCAGAGCTGATC
602307	TTTGCTCTTTGATTTTCATTGAGTATAACACAAAAGGTAGCCCATCAGCTACCTTTTTCTTATGCTTCCTCAATCAAGCGAGTATGTTCTCTCTTGATACAGCGATTCATCACGATATCATCACATCCACCATCACGCAAAATCTCTTTCGCTTTTAAACTTTCAAGTCCTAGCTGTGCCCAAAAAATCTTGGCATCAGCTTTGAGAAAATCACGCGCCACATCGGGCAGAAATTCACTGCGACGATAAACATTGACAATATCTACAGGAAAAGGAATTTCAGCGAGGCTAGCATAAGCCTTTTCACCCAAGATTTCGCCACCTGCCGCCTTGGGATTGACTGGGATGATTTTATAGCCCCGAGCCTGCATTTCCTTTGTCACTCGATTGCTGGTTGTTTCTTCACGGTCAGACAAACCCACCACAGCAAGGGTTTTACTCGTTGCGAGATACTGACGAATCACGCCATCACTTGGATTGATAAATTCTTGACTCATAGAAAACCTCCTTTTTCATCAGTATAGCACATTTTGAAAAGGTTTGCAGAATTCTACTACAAAAAAGGAGGACTAGCCCCCTTTTTATTTAGCCTCGTACCAGGTTGCCCCTTCATTCTCATCTGCGATAAGAGGAACACTGAGTTGAATGGCTTCTTCCATGGTTTGTTTCACCAATTTTTTCATCTCTACCAATTCAGATTTAGGCACTTCAAGGACGATTTCATCGTGCACTTGTAACAGCATCTTAGTCTGATAACCACCTGCAACCAAGGCTTTATCCAGCTGAATCATGGCAATCTTGAGAATATCTGCTGCCGAACCCTGGATAGGTGAGTTGATAGCAGTTCGCTCCGCAAAACCACGAATATTGAAGTTGCGCGAATTGATATCTGGCAACTCACGGCGACGCTTAAAGAGGGTCTCTACATAGCCCTTATCACGCGCCTCCCGCACCACTTCATCCATGTAGTTTTTAATACCTGGAAAACGTTCAAAGTAGGTATCAATGTAGGCTTTGGCTTCCTTACGACTAATTCCCAAATTATTAGACAAGCCAAAGTCTGAAATCCCATAAACCACTCCAAAGTTAACTGCCTTGGCATTGCGACGATCATTTGCAGTCACATTATCAGGACGCTCAATGCCAAAGACCCGCATGGCTGTCGAAGTATGGATATCTGCCCCCTCTTGGAAGGCCTTAATCAAGTGCTCATCCTTAGAAATATGCGCCAAAACGCGCAATTCAATCTGTGAATAGTCAGAGCTGATC	442_5	-	DNA_pol_A	PF00476.23	1.3e-96	321.1	0.1	1.6e-96	320.8	0.1	1.1	1	0	0	1	1	1	1	-	-2	TTTGCTCTTTGATTTTCATTGAGTATAACACAAAAGGTAGCCCATCAGCTACCTTTTTCTTATGCTTCCTCAATCAAGCGAGTATGTTCTCTCTTGATACAGCGATTCATCACGATATCATCACATCCACCATCACGCAAAATCTCTTTCGCTTTTAAACTTTCAAGTCCTAGCTGTGCCCAAAAAATCTTGGCATCAGCTTTGAGAAAATCACGCGCCACATCGGGCAGAAATTCACTGCGACGATAAACATTGACAATATCTACAGGAAAAGGAATTTCAGCGAGGCTAGCATAAGCCTTTTCACCCAAGATTTCGCCACCTGCCGCCTTGGGATTGACTGGGATGATTTTATAGCCCCGAGCCTGCATTTCCTTTGTCACTCGATTGCTGGTTGTTTCTTCACGGTCAGACAAACCCACCACAGCAAGGGTTTTACTCGTTGCGAGATACTGACGAATCACGCCATCACTTGGATTGATAAATTCTTGACTCATAGAAAACCTCCTTTTTCATCAGTATAGCACATTTTGAAAAGGTTTGCAGAATTCTACTACAAAAAAGGAGGACTAGCCCCCTTTTTATTTAGCCTCGTACCAGGTTGCCCCTTCATTCTCATCTGCGATAAGAGGAACACTGAGTTGAATGGCTTCTTCCATGGTTTGTTTCACCAATTTTTTCATCTCTACCAATTCAGATTTAGGCACTTCAAGGACGATTTCATCGTGCACTTGTAACAGCATCTTAGTCTGATAACCACCTGCAACCAAGGCTTTATCCAGCTGAATCATGGCAATCTTGAGAATATCTGCTGCCGAACCCTGGATAGGTGAGTTGATAGCAGTTCGCTCCGCAAAACCACGAATATTGAAGTTGCGCGAATTGATATCTGGCAACTCACGGCGACGCTTAAAGAGGGTCTCTACATAGCCCTTATCACGCGCCTCCCGCACCACTTCATCCATGTAGTTTTTAATACCTGGAAAACGTTCAAAGTAGGTATCAATGTAGGCTTTGGCTTCCTTACGACTAATTCCCAAATTATTAGACAAGCCAAAGTCTGAAATCCCATAAACCACTCCAAAGTTAACTGCCTTGGCATTGCGACGATCATTTGCAGTCACATTATCAGGACGCTCAATGCCAAAGACCCGCATGGCTGTCGAAGTATGGATATCTGCCCCCTCTTGGAAGGCCTTAATCAAGTGCTCATCCTTAGAAATATGCGCCAAAACGCGCAATTCAATCTGTGAATAGTCAGAGCTGATC
602308	TTTGCTCTTTGATTTTCATTGAGTATAACACAAAAGGTAGCCCATCAGCTACCTTTTTCTTATGCTTCCTCAATCAAGCGAGTATGTTCTCTCTTGATACAGCGATTCATCACGATATCATCACATCCACCATCACGCAAAATCTCTTTCGCTTTTAAACTTTCAAGTCCTAGCTGTGCCCAAAAAATCTTGGCATCAGCTTTGAGAAAATCACGCGCCACATCGGGCAGAAATTCACTGCGACGATAAACATTGACAATATCTACAGGAAAAGGAATTTCAGCGAGGCTAGCATAAGCCTTTTCACCCAAGATTTCGCCACCTGCCGCCTTGGGATTGACTGGGATGATTTTATAGCCCCGAGCCTGCATTTCCTTTGTCACTCGATTGCTGGTTGTTTCTTCACGGTCAGACAAACCCACCACAGCAAGGGTTTTACTCGTTGCGAGATACTGACGAATCACGCCATCACTTGGATTGATAAATTCTTGACTCATAGAAAACCTCCTTTTTCATCAGTATAGCACATTTTGAAAAGGTTTGCAGAATTCTACTACAAAAAAGGAGGACTAGCCCCCTTTTTATTTAGCCTCGTACCAGGTTGCCCCTTCATTCTCATCTGCGATAAGAGGAACACTGAGTTGAATGGCTTCTTCCATGGTTTGTTTCACCAATTTTTTCATCTCTACCAATTCAGATTTAGGCACTTCAAGGACGATTTCATCGTGCACTTGTAACAGCATCTTAGTCTGATAACCACCTGCAACCAAGGCTTTATCCAGCTGAATCATGGCAATCTTGAGAATATCTGCTGCCGAACCCTGGATAGGTGAGTTGATAGCAGTTCGCTCCGCAAAACCACGAATATTGAAGTTGCGCGAATTGATATCTGGCAACTCACGGCGACGCTTAAAGAGGGTCTCTACATAGCCCTTATCACGCGCCTCCCGCACCACTTCATCCATGTAGTTTTTAATACCTGGAAAACGTTCAAAGTAGGTATCAATGTAGGCTTTGGCTTCCTTACGACTAATTCCCAAATTATTAGACAAGCCAAAGTCTGAAATCCCATAAACCACTCCAAAGTTAACTGCCTTGGCATTGCGACGATCATTTGCAGTCACATTATCAGGACGCTCAATGCCAAAGACCCGCATGGCTGTCGAAGTATGGATATCTGCCCCCTCTTGGAAGGCCTTAATCAAGTGCTCATCCTTAGAAATATGCGCCAAAACGCGCAATTCAATCTGTGAATAGTCAGAGCTGATC	442_5	-	LexA_DNA_bind	PF01726.19	0.0021	15.0	0.1	0.005	13.8	0.1	1.6	1	0	0	1	1	1	1	-	1	TTTGCTCTTTGATTTTCATTGAGTATAACACAAAAGGTAGCCCATCAGCTACCTTTTTCTTATGCTTCCTCAATCAAGCGAGTATGTTCTCTCTTGATACAGCGATTCATCACGATATCATCACATCCACCATCACGCAAAATCTCTTTCGCTTTTAAACTTTCAAGTCCTAGCTGTGCCCAAAAAATCTTGGCATCAGCTTTGAGAAAATCACGCGCCACATCGGGCAGAAATTCACTGCGACGATAAACATTGACAATATCTACAGGAAAAGGAATTTCAGCGAGGCTAGCATAAGCCTTTTCACCCAAGATTTCGCCACCTGCCGCCTTGGGATTGACTGGGATGATTTTATAGCCCCGAGCCTGCATTTCCTTTGTCACTCGATTGCTGGTTGTTTCTTCACGGTCAGACAAACCCACCACAGCAAGGGTTTTACTCGTTGCGAGATACTGACGAATCACGCCATCACTTGGATTGATAAATTCTTGACTCATAGAAAACCTCCTTTTTCATCAGTATAGCACATTTTGAAAAGGTTTGCAGAATTCTACTACAAAAAAGGAGGACTAGCCCCCTTTTTATTTAGCCTCGTACCAGGTTGCCCCTTCATTCTCATCTGCGATAAGAGGAACACTGAGTTGAATGGCTTCTTCCATGGTTTGTTTCACCAATTTTTTCATCTCTACCAATTCAGATTTAGGCACTTCAAGGACGATTTCATCGTGCACTTGTAACAGCATCTTAGTCTGATAACCACCTGCAACCAAGGCTTTATCCAGCTGAATCATGGCAATCTTGAGAATATCTGCTGCCGAACCCTGGATAGGTGAGTTGATAGCAGTTCGCTCCGCAAAACCACGAATATTGAAGTTGCGCGAATTGATATCTGGCAACTCACGGCGACGCTTAAAGAGGGTCTCTACATAGCCCTTATCACGCGCCTCCCGCACCACTTCATCCATGTAGTTTTTAATACCTGGAAAACGTTCAAAGTAGGTATCAATGTAGGCTTTGGCTTCCTTACGACTAATTCCCAAATTATTAGACAAGCCAAAGTCTGAAATCCCATAAACCACTCCAAAGTTAACTGCCTTGGCATTGCGACGATCATTTGCAGTCACATTATCAGGACGCTCAATGCCAAAGACCCGCATGGCTGTCGAAGTATGGATATCTGCCCCCTCTTGGAAGGCCTTAATCAAGTGCTCATCCTTAGAAATATGCGCCAAAACGCGCAATTCAATCTGTGAATAGTCAGAGCTGATC
602309	TTTGCTCTTTGATTTTCATTGAGTATAACACAAAAGGTAGCCCATCAGCTACCTTTTTCTTATGCTTCCTCAATCAAGCGAGTATGTTCTCTCTTGATACAGCGATTCATCACGATATCATCACATCCACCATCACGCAAAATCTCTTTCGCTTTTAAACTTTCAAGTCCTAGCTGTGCCCAAAAAATCTTGGCATCAGCTTTGAGAAAATCACGCGCCACATCGGGCAGAAATTCACTGCGACGATAAACATTGACAATATCTACAGGAAAAGGAATTTCAGCGAGGCTAGCATAAGCCTTTTCACCCAAGATTTCGCCACCTGCCGCCTTGGGATTGACTGGGATGATTTTATAGCCCCGAGCCTGCATTTCCTTTGTCACTCGATTGCTGGTTGTTTCTTCACGGTCAGACAAACCCACCACAGCAAGGGTTTTACTCGTTGCGAGATACTGACGAATCACGCCATCACTTGGATTGATAAATTCTTGACTCATAGAAAACCTCCTTTTTCATCAGTATAGCACATTTTGAAAAGGTTTGCAGAATTCTACTACAAAAAAGGAGGACTAGCCCCCTTTTTATTTAGCCTCGTACCAGGTTGCCCCTTCATTCTCATCTGCGATAAGAGGAACACTGAGTTGAATGGCTTCTTCCATGGTTTGTTTCACCAATTTTTTCATCTCTACCAATTCAGATTTAGGCACTTCAAGGACGATTTCATCGTGCACTTGTAACAGCATCTTAGTCTGATAACCACCTGCAACCAAGGCTTTATCCAGCTGAATCATGGCAATCTTGAGAATATCTGCTGCCGAACCCTGGATAGGTGAGTTGATAGCAGTTCGCTCCGCAAAACCACGAATATTGAAGTTGCGCGAATTGATATCTGGCAACTCACGGCGACGCTTAAAGAGGGTCTCTACATAGCCCTTATCACGCGCCTCCCGCACCACTTCATCCATGTAGTTTTTAATACCTGGAAAACGTTCAAAGTAGGTATCAATGTAGGCTTTGGCTTCCTTACGACTAATTCCCAAATTATTAGACAAGCCAAAGTCTGAAATCCCATAAACCACTCCAAAGTTAACTGCCTTGGCATTGCGACGATCATTTGCAGTCACATTATCAGGACGCTCAATGCCAAAGACCCGCATGGCTGTCGAAGTATGGATATCTGCCCCCTCTTGGAAGGCCTTAATCAAGTGCTCATCCTTAGAAATATGCGCCAAAACGCGCAATTCAATCTGTGAATAGTCAGAGCTGATC	442_5	-	Mt_ATP_synt	PF15704.8	0.0064	13.6	1.5	0.029	11.5	0.4	2.4	3	0	0	3	3	3	1	-	-2	TTTGCTCTTTGATTTTCATTGAGTATAACACAAAAGGTAGCCCATCAGCTACCTTTTTCTTATGCTTCCTCAATCAAGCGAGTATGTTCTCTCTTGATACAGCGATTCATCACGATATCATCACATCCACCATCACGCAAAATCTCTTTCGCTTTTAAACTTTCAAGTCCTAGCTGTGCCCAAAAAATCTTGGCATCAGCTTTGAGAAAATCACGCGCCACATCGGGCAGAAATTCACTGCGACGATAAACATTGACAATATCTACAGGAAAAGGAATTTCAGCGAGGCTAGCATAAGCCTTTTCACCCAAGATTTCGCCACCTGCCGCCTTGGGATTGACTGGGATGATTTTATAGCCCCGAGCCTGCATTTCCTTTGTCACTCGATTGCTGGTTGTTTCTTCACGGTCAGACAAACCCACCACAGCAAGGGTTTTACTCGTTGCGAGATACTGACGAATCACGCCATCACTTGGATTGATAAATTCTTGACTCATAGAAAACCTCCTTTTTCATCAGTATAGCACATTTTGAAAAGGTTTGCAGAATTCTACTACAAAAAAGGAGGACTAGCCCCCTTTTTATTTAGCCTCGTACCAGGTTGCCCCTTCATTCTCATCTGCGATAAGAGGAACACTGAGTTGAATGGCTTCTTCCATGGTTTGTTTCACCAATTTTTTCATCTCTACCAATTCAGATTTAGGCACTTCAAGGACGATTTCATCGTGCACTTGTAACAGCATCTTAGTCTGATAACCACCTGCAACCAAGGCTTTATCCAGCTGAATCATGGCAATCTTGAGAATATCTGCTGCCGAACCCTGGATAGGTGAGTTGATAGCAGTTCGCTCCGCAAAACCACGAATATTGAAGTTGCGCGAATTGATATCTGGCAACTCACGGCGACGCTTAAAGAGGGTCTCTACATAGCCCTTATCACGCGCCTCCCGCACCACTTCATCCATGTAGTTTTTAATACCTGGAAAACGTTCAAAGTAGGTATCAATGTAGGCTTTGGCTTCCTTACGACTAATTCCCAAATTATTAGACAAGCCAAAGTCTGAAATCCCATAAACCACTCCAAAGTTAACTGCCTTGGCATTGCGACGATCATTTGCAGTCACATTATCAGGACGCTCAATGCCAAAGACCCGCATGGCTGTCGAAGTATGGATATCTGCCCCCTCTTGGAAGGCCTTAATCAAGTGCTCATCCTTAGAAATATGCGCCAAAACGCGCAATTCAATCTGTGAATAGTCAGAGCTGATC
602310	TTTGCTCTTTGATTTTCATTGAGTATAACACAAAAGGTAGCCCATCAGCTACCTTTTTCTTATGCTTCCTCAATCAAGCGAGTATGTTCTCTCTTGATACAGCGATTCATCACGATATCATCACATCCACCATCACGCAAAATCTCTTTCGCTTTTAAACTTTCAAGTCCTAGCTGTGCCCAAAAAATCTTGGCATCAGCTTTGAGAAAATCACGCGCCACATCGGGCAGAAATTCACTGCGACGATAAACATTGACAATATCTACAGGAAAAGGAATTTCAGCGAGGCTAGCATAAGCCTTTTCACCCAAGATTTCGCCACCTGCCGCCTTGGGATTGACTGGGATGATTTTATAGCCCCGAGCCTGCATTTCCTTTGTCACTCGATTGCTGGTTGTTTCTTCACGGTCAGACAAACCCACCACAGCAAGGGTTTTACTCGTTGCGAGATACTGACGAATCACGCCATCACTTGGATTGATAAATTCTTGACTCATAGAAAACCTCCTTTTTCATCAGTATAGCACATTTTGAAAAGGTTTGCAGAATTCTACTACAAAAAAGGAGGACTAGCCCCCTTTTTATTTAGCCTCGTACCAGGTTGCCCCTTCATTCTCATCTGCGATAAGAGGAACACTGAGTTGAATGGCTTCTTCCATGGTTTGTTTCACCAATTTTTTCATCTCTACCAATTCAGATTTAGGCACTTCAAGGACGATTTCATCGTGCACTTGTAACAGCATCTTAGTCTGATAACCACCTGCAACCAAGGCTTTATCCAGCTGAATCATGGCAATCTTGAGAATATCTGCTGCCGAACCCTGGATAGGTGAGTTGATAGCAGTTCGCTCCGCAAAACCACGAATATTGAAGTTGCGCGAATTGATATCTGGCAACTCACGGCGACGCTTAAAGAGGGTCTCTACATAGCCCTTATCACGCGCCTCCCGCACCACTTCATCCATGTAGTTTTTAATACCTGGAAAACGTTCAAAGTAGGTATCAATGTAGGCTTTGGCTTCCTTACGACTAATTCCCAAATTATTAGACAAGCCAAAGTCTGAAATCCCATAAACCACTCCAAAGTTAACTGCCTTGGCATTGCGACGATCATTTGCAGTCACATTATCAGGACGCTCAATGCCAAAGACCCGCATGGCTGTCGAAGTATGGATATCTGCCCCCTCTTGGAAGGCCTTAATCAAGTGCTCATCCTTAGAAATATGCGCCAAAACGCGCAATTCAATCTGTGAATAGTCAGAGCTGATC	442_5	-	Pyr_excise	PF03013.17	0.0015	16.1	0.0	0.31	8.6	0.0	3.0	2	1	0	2	2	2	1	-	-2	TTTGCTCTTTGATTTTCATTGAGTATAACACAAAAGGTAGCCCATCAGCTACCTTTTTCTTATGCTTCCTCAATCAAGCGAGTATGTTCTCTCTTGATACAGCGATTCATCACGATATCATCACATCCACCATCACGCAAAATCTCTTTCGCTTTTAAACTTTCAAGTCCTAGCTGTGCCCAAAAAATCTTGGCATCAGCTTTGAGAAAATCACGCGCCACATCGGGCAGAAATTCACTGCGACGATAAACATTGACAATATCTACAGGAAAAGGAATTTCAGCGAGGCTAGCATAAGCCTTTTCACCCAAGATTTCGCCACCTGCCGCCTTGGGATTGACTGGGATGATTTTATAGCCCCGAGCCTGCATTTCCTTTGTCACTCGATTGCTGGTTGTTTCTTCACGGTCAGACAAACCCACCACAGCAAGGGTTTTACTCGTTGCGAGATACTGACGAATCACGCCATCACTTGGATTGATAAATTCTTGACTCATAGAAAACCTCCTTTTTCATCAGTATAGCACATTTTGAAAAGGTTTGCAGAATTCTACTACAAAAAAGGAGGACTAGCCCCCTTTTTATTTAGCCTCGTACCAGGTTGCCCCTTCATTCTCATCTGCGATAAGAGGAACACTGAGTTGAATGGCTTCTTCCATGGTTTGTTTCACCAATTTTTTCATCTCTACCAATTCAGATTTAGGCACTTCAAGGACGATTTCATCGTGCACTTGTAACAGCATCTTAGTCTGATAACCACCTGCAACCAAGGCTTTATCCAGCTGAATCATGGCAATCTTGAGAATATCTGCTGCCGAACCCTGGATAGGTGAGTTGATAGCAGTTCGCTCCGCAAAACCACGAATATTGAAGTTGCGCGAATTGATATCTGGCAACTCACGGCGACGCTTAAAGAGGGTCTCTACATAGCCCTTATCACGCGCCTCCCGCACCACTTCATCCATGTAGTTTTTAATACCTGGAAAACGTTCAAAGTAGGTATCAATGTAGGCTTTGGCTTCCTTACGACTAATTCCCAAATTATTAGACAAGCCAAAGTCTGAAATCCCATAAACCACTCCAAAGTTAACTGCCTTGGCATTGCGACGATCATTTGCAGTCACATTATCAGGACGCTCAATGCCAAAGACCCGCATGGCTGTCGAAGTATGGATATCTGCCCCCTCTTGGAAGGCCTTAATCAAGTGCTCATCCTTAGAAATATGCGCCAAAACGCGCAATTCAATCTGTGAATAGTCAGAGCTGATC
602311	TTTGCTCTTTGATTTTCATTGAGTATAACACAAAAGGTAGCCCATCAGCTACCTTTTTCTTATGCTTCCTCAATCAAGCGAGTATGTTCTCTCTTGATACAGCGATTCATCACGATATCATCACATCCACCATCACGCAAAATCTCTTTCGCTTTTAAACTTTCAAGTCCTAGCTGTGCCCAAAAAATCTTGGCATCAGCTTTGAGAAAATCACGCGCCACATCGGGCAGAAATTCACTGCGACGATAAACATTGACAATATCTACAGGAAAAGGAATTTCAGCGAGGCTAGCATAAGCCTTTTCACCCAAGATTTCGCCACCTGCCGCCTTGGGATTGACTGGGATGATTTTATAGCCCCGAGCCTGCATTTCCTTTGTCACTCGATTGCTGGTTGTTTCTTCACGGTCAGACAAACCCACCACAGCAAGGGTTTTACTCGTTGCGAGATACTGACGAATCACGCCATCACTTGGATTGATAAATTCTTGACTCATAGAAAACCTCCTTTTTCATCAGTATAGCACATTTTGAAAAGGTTTGCAGAATTCTACTACAAAAAAGGAGGACTAGCCCCCTTTTTATTTAGCCTCGTACCAGGTTGCCCCTTCATTCTCATCTGCGATAAGAGGAACACTGAGTTGAATGGCTTCTTCCATGGTTTGTTTCACCAATTTTTTCATCTCTACCAATTCAGATTTAGGCACTTCAAGGACGATTTCATCGTGCACTTGTAACAGCATCTTAGTCTGATAACCACCTGCAACCAAGGCTTTATCCAGCTGAATCATGGCAATCTTGAGAATATCTGCTGCCGAACCCTGGATAGGTGAGTTGATAGCAGTTCGCTCCGCAAAACCACGAATATTGAAGTTGCGCGAATTGATATCTGGCAACTCACGGCGACGCTTAAAGAGGGTCTCTACATAGCCCTTATCACGCGCCTCCCGCACCACTTCATCCATGTAGTTTTTAATACCTGGAAAACGTTCAAAGTAGGTATCAATGTAGGCTTTGGCTTCCTTACGACTAATTCCCAAATTATTAGACAAGCCAAAGTCTGAAATCCCATAAACCACTCCAAAGTTAACTGCCTTGGCATTGCGACGATCATTTGCAGTCACATTATCAGGACGCTCAATGCCAAAGACCCGCATGGCTGTCGAAGTATGGATATCTGCCCCCTCTTGGAAGGCCTTAATCAAGTGCTCATCCTTAGAAATATGCGCCAAAACGCGCAATTCAATCTGTGAATAGTCAGAGCTGATC	442_5	-	Rota_NS6	PF04866.15	0.0014	16.0	3.7	0.0022	15.4	0.8	2.5	2	0	0	2	2	2	1	-	3	TTTGCTCTTTGATTTTCATTGAGTATAACACAAAAGGTAGCCCATCAGCTACCTTTTTCTTATGCTTCCTCAATCAAGCGAGTATGTTCTCTCTTGATACAGCGATTCATCACGATATCATCACATCCACCATCACGCAAAATCTCTTTCGCTTTTAAACTTTCAAGTCCTAGCTGTGCCCAAAAAATCTTGGCATCAGCTTTGAGAAAATCACGCGCCACATCGGGCAGAAATTCACTGCGACGATAAACATTGACAATATCTACAGGAAAAGGAATTTCAGCGAGGCTAGCATAAGCCTTTTCACCCAAGATTTCGCCACCTGCCGCCTTGGGATTGACTGGGATGATTTTATAGCCCCGAGCCTGCATTTCCTTTGTCACTCGATTGCTGGTTGTTTCTTCACGGTCAGACAAACCCACCACAGCAAGGGTTTTACTCGTTGCGAGATACTGACGAATCACGCCATCACTTGGATTGATAAATTCTTGACTCATAGAAAACCTCCTTTTTCATCAGTATAGCACATTTTGAAAAGGTTTGCAGAATTCTACTACAAAAAAGGAGGACTAGCCCCCTTTTTATTTAGCCTCGTACCAGGTTGCCCCTTCATTCTCATCTGCGATAAGAGGAACACTGAGTTGAATGGCTTCTTCCATGGTTTGTTTCACCAATTTTTTCATCTCTACCAATTCAGATTTAGGCACTTCAAGGACGATTTCATCGTGCACTTGTAACAGCATCTTAGTCTGATAACCACCTGCAACCAAGGCTTTATCCAGCTGAATCATGGCAATCTTGAGAATATCTGCTGCCGAACCCTGGATAGGTGAGTTGATAGCAGTTCGCTCCGCAAAACCACGAATATTGAAGTTGCGCGAATTGATATCTGGCAACTCACGGCGACGCTTAAAGAGGGTCTCTACATAGCCCTTATCACGCGCCTCCCGCACCACTTCATCCATGTAGTTTTTAATACCTGGAAAACGTTCAAAGTAGGTATCAATGTAGGCTTTGGCTTCCTTACGACTAATTCCCAAATTATTAGACAAGCCAAAGTCTGAAATCCCATAAACCACTCCAAAGTTAACTGCCTTGGCATTGCGACGATCATTTGCAGTCACATTATCAGGACGCTCAATGCCAAAGACCCGCATGGCTGTCGAAGTATGGATATCTGCCCCCTCTTGGAAGGCCTTAATCAAGTGCTCATCCTTAGAAATATGCGCCAAAACGCGCAATTCAATCTGTGAATAGTCAGAGCTGATC
602312	TTTGCTCTTTGATTTTCATTGAGTATAACACAAAAGGTAGCCCATCAGCTACCTTTTTCTTATGCTTCCTCAATCAAGCGAGTATGTTCTCTCTTGATACAGCGATTCATCACGATATCATCACATCCACCATCACGCAAAATCTCTTTCGCTTTTAAACTTTCAAGTCCTAGCTGTGCCCAAAAAATCTTGGCATCAGCTTTGAGAAAATCACGCGCCACATCGGGCAGAAATTCACTGCGACGATAAACATTGACAATATCTACAGGAAAAGGAATTTCAGCGAGGCTAGCATAAGCCTTTTCACCCAAGATTTCGCCACCTGCCGCCTTGGGATTGACTGGGATGATTTTATAGCCCCGAGCCTGCATTTCCTTTGTCACTCGATTGCTGGTTGTTTCTTCACGGTCAGACAAACCCACCACAGCAAGGGTTTTACTCGTTGCGAGATACTGACGAATCACGCCATCACTTGGATTGATAAATTCTTGACTCATAGAAAACCTCCTTTTTCATCAGTATAGCACATTTTGAAAAGGTTTGCAGAATTCTACTACAAAAAAGGAGGACTAGCCCCCTTTTTATTTAGCCTCGTACCAGGTTGCCCCTTCATTCTCATCTGCGATAAGAGGAACACTGAGTTGAATGGCTTCTTCCATGGTTTGTTTCACCAATTTTTTCATCTCTACCAATTCAGATTTAGGCACTTCAAGGACGATTTCATCGTGCACTTGTAACAGCATCTTAGTCTGATAACCACCTGCAACCAAGGCTTTATCCAGCTGAATCATGGCAATCTTGAGAATATCTGCTGCCGAACCCTGGATAGGTGAGTTGATAGCAGTTCGCTCCGCAAAACCACGAATATTGAAGTTGCGCGAATTGATATCTGGCAACTCACGGCGACGCTTAAAGAGGGTCTCTACATAGCCCTTATCACGCGCCTCCCGCACCACTTCATCCATGTAGTTTTTAATACCTGGAAAACGTTCAAAGTAGGTATCAATGTAGGCTTTGGCTTCCTTACGACTAATTCCCAAATTATTAGACAAGCCAAAGTCTGAAATCCCATAAACCACTCCAAAGTTAACTGCCTTGGCATTGCGACGATCATTTGCAGTCACATTATCAGGACGCTCAATGCCAAAGACCCGCATGGCTGTCGAAGTATGGATATCTGCCCCCTCTTGGAAGGCCTTAATCAAGTGCTCATCCTTAGAAATATGCGCCAAAACGCGCAATTCAATCTGTGAATAGTCAGAGCTGAAC	442_6	-	CoA_binding	PF02629.22	3.4e-05	21.7	0.0	0.00015	19.6	0.0	2.0	2	0	0	2	2	2	1	-	-2	TTTGCTCTTTGATTTTCATTGAGTATAACACAAAAGGTAGCCCATCAGCTACCTTTTTCTTATGCTTCCTCAATCAAGCGAGTATGTTCTCTCTTGATACAGCGATTCATCACGATATCATCACATCCACCATCACGCAAAATCTCTTTCGCTTTTAAACTTTCAAGTCCTAGCTGTGCCCAAAAAATCTTGGCATCAGCTTTGAGAAAATCACGCGCCACATCGGGCAGAAATTCACTGCGACGATAAACATTGACAATATCTACAGGAAAAGGAATTTCAGCGAGGCTAGCATAAGCCTTTTCACCCAAGATTTCGCCACCTGCCGCCTTGGGATTGACTGGGATGATTTTATAGCCCCGAGCCTGCATTTCCTTTGTCACTCGATTGCTGGTTGTTTCTTCACGGTCAGACAAACCCACCACAGCAAGGGTTTTACTCGTTGCGAGATACTGACGAATCACGCCATCACTTGGATTGATAAATTCTTGACTCATAGAAAACCTCCTTTTTCATCAGTATAGCACATTTTGAAAAGGTTTGCAGAATTCTACTACAAAAAAGGAGGACTAGCCCCCTTTTTATTTAGCCTCGTACCAGGTTGCCCCTTCATTCTCATCTGCGATAAGAGGAACACTGAGTTGAATGGCTTCTTCCATGGTTTGTTTCACCAATTTTTTCATCTCTACCAATTCAGATTTAGGCACTTCAAGGACGATTTCATCGTGCACTTGTAACAGCATCTTAGTCTGATAACCACCTGCAACCAAGGCTTTATCCAGCTGAATCATGGCAATCTTGAGAATATCTGCTGCCGAACCCTGGATAGGTGAGTTGATAGCAGTTCGCTCCGCAAAACCACGAATATTGAAGTTGCGCGAATTGATATCTGGCAACTCACGGCGACGCTTAAAGAGGGTCTCTACATAGCCCTTATCACGCGCCTCCCGCACCACTTCATCCATGTAGTTTTTAATACCTGGAAAACGTTCAAAGTAGGTATCAATGTAGGCTTTGGCTTCCTTACGACTAATTCCCAAATTATTAGACAAGCCAAAGTCTGAAATCCCATAAACCACTCCAAAGTTAACTGCCTTGGCATTGCGACGATCATTTGCAGTCACATTATCAGGACGCTCAATGCCAAAGACCCGCATGGCTGTCGAAGTATGGATATCTGCCCCCTCTTGGAAGGCCTTAATCAAGTGCTCATCCTTAGAAATATGCGCCAAAACGCGCAATTCAATCTGTGAATAGTCAGAGCTGAAC
602313	TTTGCTCTTTGATTTTCATTGAGTATAACACAAAAGGTAGCCCATCAGCTACCTTTTTCTTATGCTTCCTCAATCAAGCGAGTATGTTCTCTCTTGATACAGCGATTCATCACGATATCATCACATCCACCATCACGCAAAATCTCTTTCGCTTTTAAACTTTCAAGTCCTAGCTGTGCCCAAAAAATCTTGGCATCAGCTTTGAGAAAATCACGCGCCACATCGGGCAGAAATTCACTGCGACGATAAACATTGACAATATCTACAGGAAAAGGAATTTCAGCGAGGCTAGCATAAGCCTTTTCACCCAAGATTTCGCCACCTGCCGCCTTGGGATTGACTGGGATGATTTTATAGCCCCGAGCCTGCATTTCCTTTGTCACTCGATTGCTGGTTGTTTCTTCACGGTCAGACAAACCCACCACAGCAAGGGTTTTACTCGTTGCGAGATACTGACGAATCACGCCATCACTTGGATTGATAAATTCTTGACTCATAGAAAACCTCCTTTTTCATCAGTATAGCACATTTTGAAAAGGTTTGCAGAATTCTACTACAAAAAAGGAGGACTAGCCCCCTTTTTATTTAGCCTCGTACCAGGTTGCCCCTTCATTCTCATCTGCGATAAGAGGAACACTGAGTTGAATGGCTTCTTCCATGGTTTGTTTCACCAATTTTTTCATCTCTACCAATTCAGATTTAGGCACTTCAAGGACGATTTCATCGTGCACTTGTAACAGCATCTTAGTCTGATAACCACCTGCAACCAAGGCTTTATCCAGCTGAATCATGGCAATCTTGAGAATATCTGCTGCCGAACCCTGGATAGGTGAGTTGATAGCAGTTCGCTCCGCAAAACCACGAATATTGAAGTTGCGCGAATTGATATCTGGCAACTCACGGCGACGCTTAAAGAGGGTCTCTACATAGCCCTTATCACGCGCCTCCCGCACCACTTCATCCATGTAGTTTTTAATACCTGGAAAACGTTCAAAGTAGGTATCAATGTAGGCTTTGGCTTCCTTACGACTAATTCCCAAATTATTAGACAAGCCAAAGTCTGAAATCCCATAAACCACTCCAAAGTTAACTGCCTTGGCATTGCGACGATCATTTGCAGTCACATTATCAGGACGCTCAATGCCAAAGACCCGCATGGCTGTCGAAGTATGGATATCTGCCCCCTCTTGGAAGGCCTTAATCAAGTGCTCATCCTTAGAAATATGCGCCAAAACGCGCAATTCAATCTGTGAATAGTCAGAGCTGAAC	442_6	-	CoA_binding_2	PF13380.9	1.3e-32	110.0	0.0	2.6e-32	109.0	0.0	1.5	1	0	0	1	1	1	1	-	-2	TTTGCTCTTTGATTTTCATTGAGTATAACACAAAAGGTAGCCCATCAGCTACCTTTTTCTTATGCTTCCTCAATCAAGCGAGTATGTTCTCTCTTGATACAGCGATTCATCACGATATCATCACATCCACCATCACGCAAAATCTCTTTCGCTTTTAAACTTTCAAGTCCTAGCTGTGCCCAAAAAATCTTGGCATCAGCTTTGAGAAAATCACGCGCCACATCGGGCAGAAATTCACTGCGACGATAAACATTGACAATATCTACAGGAAAAGGAATTTCAGCGAGGCTAGCATAAGCCTTTTCACCCAAGATTTCGCCACCTGCCGCCTTGGGATTGACTGGGATGATTTTATAGCCCCGAGCCTGCATTTCCTTTGTCACTCGATTGCTGGTTGTTTCTTCACGGTCAGACAAACCCACCACAGCAAGGGTTTTACTCGTTGCGAGATACTGACGAATCACGCCATCACTTGGATTGATAAATTCTTGACTCATAGAAAACCTCCTTTTTCATCAGTATAGCACATTTTGAAAAGGTTTGCAGAATTCTACTACAAAAAAGGAGGACTAGCCCCCTTTTTATTTAGCCTCGTACCAGGTTGCCCCTTCATTCTCATCTGCGATAAGAGGAACACTGAGTTGAATGGCTTCTTCCATGGTTTGTTTCACCAATTTTTTCATCTCTACCAATTCAGATTTAGGCACTTCAAGGACGATTTCATCGTGCACTTGTAACAGCATCTTAGTCTGATAACCACCTGCAACCAAGGCTTTATCCAGCTGAATCATGGCAATCTTGAGAATATCTGCTGCCGAACCCTGGATAGGTGAGTTGATAGCAGTTCGCTCCGCAAAACCACGAATATTGAAGTTGCGCGAATTGATATCTGGCAACTCACGGCGACGCTTAAAGAGGGTCTCTACATAGCCCTTATCACGCGCCTCCCGCACCACTTCATCCATGTAGTTTTTAATACCTGGAAAACGTTCAAAGTAGGTATCAATGTAGGCTTTGGCTTCCTTACGACTAATTCCCAAATTATTAGACAAGCCAAAGTCTGAAATCCCATAAACCACTCCAAAGTTAACTGCCTTGGCATTGCGACGATCATTTGCAGTCACATTATCAGGACGCTCAATGCCAAAGACCCGCATGGCTGTCGAAGTATGGATATCTGCCCCCTCTTGGAAGGCCTTAATCAAGTGCTCATCCTTAGAAATATGCGCCAAAACGCGCAATTCAATCTGTGAATAGTCAGAGCTGAAC
602314	TTTGCTCTTTGATTTTCATTGAGTATAACACAAAAGGTAGCCCATCAGCTACCTTTTTCTTATGCTTCCTCAATCAAGCGAGTATGTTCTCTCTTGATACAGCGATTCATCACGATATCATCACATCCACCATCACGCAAAATCTCTTTCGCTTTTAAACTTTCAAGTCCTAGCTGTGCCCAAAAAATCTTGGCATCAGCTTTGAGAAAATCACGCGCCACATCGGGCAGAAATTCACTGCGACGATAAACATTGACAATATCTACAGGAAAAGGAATTTCAGCGAGGCTAGCATAAGCCTTTTCACCCAAGATTTCGCCACCTGCCGCCTTGGGATTGACTGGGATGATTTTATAGCCCCGAGCCTGCATTTCCTTTGTCACTCGATTGCTGGTTGTTTCTTCACGGTCAGACAAACCCACCACAGCAAGGGTTTTACTCGTTGCGAGATACTGACGAATCACGCCATCACTTGGATTGATAAATTCTTGACTCATAGAAAACCTCCTTTTTCATCAGTATAGCACATTTTGAAAAGGTTTGCAGAATTCTACTACAAAAAAGGAGGACTAGCCCCCTTTTTATTTAGCCTCGTACCAGGTTGCCCCTTCATTCTCATCTGCGATAAGAGGAACACTGAGTTGAATGGCTTCTTCCATGGTTTGTTTCACCAATTTTTTCATCTCTACCAATTCAGATTTAGGCACTTCAAGGACGATTTCATCGTGCACTTGTAACAGCATCTTAGTCTGATAACCACCTGCAACCAAGGCTTTATCCAGCTGAATCATGGCAATCTTGAGAATATCTGCTGCCGAACCCTGGATAGGTGAGTTGATAGCAGTTCGCTCCGCAAAACCACGAATATTGAAGTTGCGCGAATTGATATCTGGCAACTCACGGCGACGCTTAAAGAGGGTCTCTACATAGCCCTTATCACGCGCCTCCCGCACCACTTCATCCATGTAGTTTTTAATACCTGGAAAACGTTCAAAGTAGGTATCAATGTAGGCTTTGGCTTCCTTACGACTAATTCCCAAATTATTAGACAAGCCAAAGTCTGAAATCCCATAAACCACTCCAAAGTTAACTGCCTTGGCATTGCGACGATCATTTGCAGTCACATTATCAGGACGCTCAATGCCAAAGACCCGCATGGCTGTCGAAGTATGGATATCTGCCCCCTCTTGGAAGGCCTTAATCAAGTGCTCATCCTTAGAAATATGCGCCAAAACGCGCAATTCAATCTGTGAATAGTCAGAGCTGAAC	442_6	-	DNA_pol_A	PF00476.23	1.7e-96	320.7	0.1	2.1e-96	320.4	0.1	1.1	1	0	0	1	1	1	1	-	-2	TTTGCTCTTTGATTTTCATTGAGTATAACACAAAAGGTAGCCCATCAGCTACCTTTTTCTTATGCTTCCTCAATCAAGCGAGTATGTTCTCTCTTGATACAGCGATTCATCACGATATCATCACATCCACCATCACGCAAAATCTCTTTCGCTTTTAAACTTTCAAGTCCTAGCTGTGCCCAAAAAATCTTGGCATCAGCTTTGAGAAAATCACGCGCCACATCGGGCAGAAATTCACTGCGACGATAAACATTGACAATATCTACAGGAAAAGGAATTTCAGCGAGGCTAGCATAAGCCTTTTCACCCAAGATTTCGCCACCTGCCGCCTTGGGATTGACTGGGATGATTTTATAGCCCCGAGCCTGCATTTCCTTTGTCACTCGATTGCTGGTTGTTTCTTCACGGTCAGACAAACCCACCACAGCAAGGGTTTTACTCGTTGCGAGATACTGACGAATCACGCCATCACTTGGATTGATAAATTCTTGACTCATAGAAAACCTCCTTTTTCATCAGTATAGCACATTTTGAAAAGGTTTGCAGAATTCTACTACAAAAAAGGAGGACTAGCCCCCTTTTTATTTAGCCTCGTACCAGGTTGCCCCTTCATTCTCATCTGCGATAAGAGGAACACTGAGTTGAATGGCTTCTTCCATGGTTTGTTTCACCAATTTTTTCATCTCTACCAATTCAGATTTAGGCACTTCAAGGACGATTTCATCGTGCACTTGTAACAGCATCTTAGTCTGATAACCACCTGCAACCAAGGCTTTATCCAGCTGAATCATGGCAATCTTGAGAATATCTGCTGCCGAACCCTGGATAGGTGAGTTGATAGCAGTTCGCTCCGCAAAACCACGAATATTGAAGTTGCGCGAATTGATATCTGGCAACTCACGGCGACGCTTAAAGAGGGTCTCTACATAGCCCTTATCACGCGCCTCCCGCACCACTTCATCCATGTAGTTTTTAATACCTGGAAAACGTTCAAAGTAGGTATCAATGTAGGCTTTGGCTTCCTTACGACTAATTCCCAAATTATTAGACAAGCCAAAGTCTGAAATCCCATAAACCACTCCAAAGTTAACTGCCTTGGCATTGCGACGATCATTTGCAGTCACATTATCAGGACGCTCAATGCCAAAGACCCGCATGGCTGTCGAAGTATGGATATCTGCCCCCTCTTGGAAGGCCTTAATCAAGTGCTCATCCTTAGAAATATGCGCCAAAACGCGCAATTCAATCTGTGAATAGTCAGAGCTGAAC
602315	TTTGCTCTTTGATTTTCATTGAGTATAACACAAAAGGTAGCCCATCAGCTACCTTTTTCTTATGCTTCCTCAATCAAGCGAGTATGTTCTCTCTTGATACAGCGATTCATCACGATATCATCACATCCACCATCACGCAAAATCTCTTTCGCTTTTAAACTTTCAAGTCCTAGCTGTGCCCAAAAAATCTTGGCATCAGCTTTGAGAAAATCACGCGCCACATCGGGCAGAAATTCACTGCGACGATAAACATTGACAATATCTACAGGAAAAGGAATTTCAGCGAGGCTAGCATAAGCCTTTTCACCCAAGATTTCGCCACCTGCCGCCTTGGGATTGACTGGGATGATTTTATAGCCCCGAGCCTGCATTTCCTTTGTCACTCGATTGCTGGTTGTTTCTTCACGGTCAGACAAACCCACCACAGCAAGGGTTTTACTCGTTGCGAGATACTGACGAATCACGCCATCACTTGGATTGATAAATTCTTGACTCATAGAAAACCTCCTTTTTCATCAGTATAGCACATTTTGAAAAGGTTTGCAGAATTCTACTACAAAAAAGGAGGACTAGCCCCCTTTTTATTTAGCCTCGTACCAGGTTGCCCCTTCATTCTCATCTGCGATAAGAGGAACACTGAGTTGAATGGCTTCTTCCATGGTTTGTTTCACCAATTTTTTCATCTCTACCAATTCAGATTTAGGCACTTCAAGGACGATTTCATCGTGCACTTGTAACAGCATCTTAGTCTGATAACCACCTGCAACCAAGGCTTTATCCAGCTGAATCATGGCAATCTTGAGAATATCTGCTGCCGAACCCTGGATAGGTGAGTTGATAGCAGTTCGCTCCGCAAAACCACGAATATTGAAGTTGCGCGAATTGATATCTGGCAACTCACGGCGACGCTTAAAGAGGGTCTCTACATAGCCCTTATCACGCGCCTCCCGCACCACTTCATCCATGTAGTTTTTAATACCTGGAAAACGTTCAAAGTAGGTATCAATGTAGGCTTTGGCTTCCTTACGACTAATTCCCAAATTATTAGACAAGCCAAAGTCTGAAATCCCATAAACCACTCCAAAGTTAACTGCCTTGGCATTGCGACGATCATTTGCAGTCACATTATCAGGACGCTCAATGCCAAAGACCCGCATGGCTGTCGAAGTATGGATATCTGCCCCCTCTTGGAAGGCCTTAATCAAGTGCTCATCCTTAGAAATATGCGCCAAAACGCGCAATTCAATCTGTGAATAGTCAGAGCTGAAC	442_6	-	LexA_DNA_bind	PF01726.19	0.0021	15.0	0.1	0.005	13.8	0.1	1.6	1	0	0	1	1	1	1	-	1	TTTGCTCTTTGATTTTCATTGAGTATAACACAAAAGGTAGCCCATCAGCTACCTTTTTCTTATGCTTCCTCAATCAAGCGAGTATGTTCTCTCTTGATACAGCGATTCATCACGATATCATCACATCCACCATCACGCAAAATCTCTTTCGCTTTTAAACTTTCAAGTCCTAGCTGTGCCCAAAAAATCTTGGCATCAGCTTTGAGAAAATCACGCGCCACATCGGGCAGAAATTCACTGCGACGATAAACATTGACAATATCTACAGGAAAAGGAATTTCAGCGAGGCTAGCATAAGCCTTTTCACCCAAGATTTCGCCACCTGCCGCCTTGGGATTGACTGGGATGATTTTATAGCCCCGAGCCTGCATTTCCTTTGTCACTCGATTGCTGGTTGTTTCTTCACGGTCAGACAAACCCACCACAGCAAGGGTTTTACTCGTTGCGAGATACTGACGAATCACGCCATCACTTGGATTGATAAATTCTTGACTCATAGAAAACCTCCTTTTTCATCAGTATAGCACATTTTGAAAAGGTTTGCAGAATTCTACTACAAAAAAGGAGGACTAGCCCCCTTTTTATTTAGCCTCGTACCAGGTTGCCCCTTCATTCTCATCTGCGATAAGAGGAACACTGAGTTGAATGGCTTCTTCCATGGTTTGTTTCACCAATTTTTTCATCTCTACCAATTCAGATTTAGGCACTTCAAGGACGATTTCATCGTGCACTTGTAACAGCATCTTAGTCTGATAACCACCTGCAACCAAGGCTTTATCCAGCTGAATCATGGCAATCTTGAGAATATCTGCTGCCGAACCCTGGATAGGTGAGTTGATAGCAGTTCGCTCCGCAAAACCACGAATATTGAAGTTGCGCGAATTGATATCTGGCAACTCACGGCGACGCTTAAAGAGGGTCTCTACATAGCCCTTATCACGCGCCTCCCGCACCACTTCATCCATGTAGTTTTTAATACCTGGAAAACGTTCAAAGTAGGTATCAATGTAGGCTTTGGCTTCCTTACGACTAATTCCCAAATTATTAGACAAGCCAAAGTCTGAAATCCCATAAACCACTCCAAAGTTAACTGCCTTGGCATTGCGACGATCATTTGCAGTCACATTATCAGGACGCTCAATGCCAAAGACCCGCATGGCTGTCGAAGTATGGATATCTGCCCCCTCTTGGAAGGCCTTAATCAAGTGCTCATCCTTAGAAATATGCGCCAAAACGCGCAATTCAATCTGTGAATAGTCAGAGCTGAAC
602316	TTTGCTCTTTGATTTTCATTGAGTATAACACAAAAGGTAGCCCATCAGCTACCTTTTTCTTATGCTTCCTCAATCAAGCGAGTATGTTCTCTCTTGATACAGCGATTCATCACGATATCATCACATCCACCATCACGCAAAATCTCTTTCGCTTTTAAACTTTCAAGTCCTAGCTGTGCCCAAAAAATCTTGGCATCAGCTTTGAGAAAATCACGCGCCACATCGGGCAGAAATTCACTGCGACGATAAACATTGACAATATCTACAGGAAAAGGAATTTCAGCGAGGCTAGCATAAGCCTTTTCACCCAAGATTTCGCCACCTGCCGCCTTGGGATTGACTGGGATGATTTTATAGCCCCGAGCCTGCATTTCCTTTGTCACTCGATTGCTGGTTGTTTCTTCACGGTCAGACAAACCCACCACAGCAAGGGTTTTACTCGTTGCGAGATACTGACGAATCACGCCATCACTTGGATTGATAAATTCTTGACTCATAGAAAACCTCCTTTTTCATCAGTATAGCACATTTTGAAAAGGTTTGCAGAATTCTACTACAAAAAAGGAGGACTAGCCCCCTTTTTATTTAGCCTCGTACCAGGTTGCCCCTTCATTCTCATCTGCGATAAGAGGAACACTGAGTTGAATGGCTTCTTCCATGGTTTGTTTCACCAATTTTTTCATCTCTACCAATTCAGATTTAGGCACTTCAAGGACGATTTCATCGTGCACTTGTAACAGCATCTTAGTCTGATAACCACCTGCAACCAAGGCTTTATCCAGCTGAATCATGGCAATCTTGAGAATATCTGCTGCCGAACCCTGGATAGGTGAGTTGATAGCAGTTCGCTCCGCAAAACCACGAATATTGAAGTTGCGCGAATTGATATCTGGCAACTCACGGCGACGCTTAAAGAGGGTCTCTACATAGCCCTTATCACGCGCCTCCCGCACCACTTCATCCATGTAGTTTTTAATACCTGGAAAACGTTCAAAGTAGGTATCAATGTAGGCTTTGGCTTCCTTACGACTAATTCCCAAATTATTAGACAAGCCAAAGTCTGAAATCCCATAAACCACTCCAAAGTTAACTGCCTTGGCATTGCGACGATCATTTGCAGTCACATTATCAGGACGCTCAATGCCAAAGACCCGCATGGCTGTCGAAGTATGGATATCTGCCCCCTCTTGGAAGGCCTTAATCAAGTGCTCATCCTTAGAAATATGCGCCAAAACGCGCAATTCAATCTGTGAATAGTCAGAGCTGAAC	442_6	-	Mt_ATP_synt	PF15704.8	0.0064	13.6	1.5	0.029	11.5	0.4	2.4	3	0	0	3	3	3	1	-	-2	TTTGCTCTTTGATTTTCATTGAGTATAACACAAAAGGTAGCCCATCAGCTACCTTTTTCTTATGCTTCCTCAATCAAGCGAGTATGTTCTCTCTTGATACAGCGATTCATCACGATATCATCACATCCACCATCACGCAAAATCTCTTTCGCTTTTAAACTTTCAAGTCCTAGCTGTGCCCAAAAAATCTTGGCATCAGCTTTGAGAAAATCACGCGCCACATCGGGCAGAAATTCACTGCGACGATAAACATTGACAATATCTACAGGAAAAGGAATTTCAGCGAGGCTAGCATAAGCCTTTTCACCCAAGATTTCGCCACCTGCCGCCTTGGGATTGACTGGGATGATTTTATAGCCCCGAGCCTGCATTTCCTTTGTCACTCGATTGCTGGTTGTTTCTTCACGGTCAGACAAACCCACCACAGCAAGGGTTTTACTCGTTGCGAGATACTGACGAATCACGCCATCACTTGGATTGATAAATTCTTGACTCATAGAAAACCTCCTTTTTCATCAGTATAGCACATTTTGAAAAGGTTTGCAGAATTCTACTACAAAAAAGGAGGACTAGCCCCCTTTTTATTTAGCCTCGTACCAGGTTGCCCCTTCATTCTCATCTGCGATAAGAGGAACACTGAGTTGAATGGCTTCTTCCATGGTTTGTTTCACCAATTTTTTCATCTCTACCAATTCAGATTTAGGCACTTCAAGGACGATTTCATCGTGCACTTGTAACAGCATCTTAGTCTGATAACCACCTGCAACCAAGGCTTTATCCAGCTGAATCATGGCAATCTTGAGAATATCTGCTGCCGAACCCTGGATAGGTGAGTTGATAGCAGTTCGCTCCGCAAAACCACGAATATTGAAGTTGCGCGAATTGATATCTGGCAACTCACGGCGACGCTTAAAGAGGGTCTCTACATAGCCCTTATCACGCGCCTCCCGCACCACTTCATCCATGTAGTTTTTAATACCTGGAAAACGTTCAAAGTAGGTATCAATGTAGGCTTTGGCTTCCTTACGACTAATTCCCAAATTATTAGACAAGCCAAAGTCTGAAATCCCATAAACCACTCCAAAGTTAACTGCCTTGGCATTGCGACGATCATTTGCAGTCACATTATCAGGACGCTCAATGCCAAAGACCCGCATGGCTGTCGAAGTATGGATATCTGCCCCCTCTTGGAAGGCCTTAATCAAGTGCTCATCCTTAGAAATATGCGCCAAAACGCGCAATTCAATCTGTGAATAGTCAGAGCTGAAC
602317	TTTGCTCTTTGATTTTCATTGAGTATAACACAAAAGGTAGCCCATCAGCTACCTTTTTCTTATGCTTCCTCAATCAAGCGAGTATGTTCTCTCTTGATACAGCGATTCATCACGATATCATCACATCCACCATCACGCAAAATCTCTTTCGCTTTTAAACTTTCAAGTCCTAGCTGTGCCCAAAAAATCTTGGCATCAGCTTTGAGAAAATCACGCGCCACATCGGGCAGAAATTCACTGCGACGATAAACATTGACAATATCTACAGGAAAAGGAATTTCAGCGAGGCTAGCATAAGCCTTTTCACCCAAGATTTCGCCACCTGCCGCCTTGGGATTGACTGGGATGATTTTATAGCCCCGAGCCTGCATTTCCTTTGTCACTCGATTGCTGGTTGTTTCTTCACGGTCAGACAAACCCACCACAGCAAGGGTTTTACTCGTTGCGAGATACTGACGAATCACGCCATCACTTGGATTGATAAATTCTTGACTCATAGAAAACCTCCTTTTTCATCAGTATAGCACATTTTGAAAAGGTTTGCAGAATTCTACTACAAAAAAGGAGGACTAGCCCCCTTTTTATTTAGCCTCGTACCAGGTTGCCCCTTCATTCTCATCTGCGATAAGAGGAACACTGAGTTGAATGGCTTCTTCCATGGTTTGTTTCACCAATTTTTTCATCTCTACCAATTCAGATTTAGGCACTTCAAGGACGATTTCATCGTGCACTTGTAACAGCATCTTAGTCTGATAACCACCTGCAACCAAGGCTTTATCCAGCTGAATCATGGCAATCTTGAGAATATCTGCTGCCGAACCCTGGATAGGTGAGTTGATAGCAGTTCGCTCCGCAAAACCACGAATATTGAAGTTGCGCGAATTGATATCTGGCAACTCACGGCGACGCTTAAAGAGGGTCTCTACATAGCCCTTATCACGCGCCTCCCGCACCACTTCATCCATGTAGTTTTTAATACCTGGAAAACGTTCAAAGTAGGTATCAATGTAGGCTTTGGCTTCCTTACGACTAATTCCCAAATTATTAGACAAGCCAAAGTCTGAAATCCCATAAACCACTCCAAAGTTAACTGCCTTGGCATTGCGACGATCATTTGCAGTCACATTATCAGGACGCTCAATGCCAAAGACCCGCATGGCTGTCGAAGTATGGATATCTGCCCCCTCTTGGAAGGCCTTAATCAAGTGCTCATCCTTAGAAATATGCGCCAAAACGCGCAATTCAATCTGTGAATAGTCAGAGCTGAAC	442_6	-	Pyr_excise	PF03013.17	0.0015	16.1	0.0	0.31	8.6	0.0	3.0	2	1	0	2	2	2	1	-	-2	TTTGCTCTTTGATTTTCATTGAGTATAACACAAAAGGTAGCCCATCAGCTACCTTTTTCTTATGCTTCCTCAATCAAGCGAGTATGTTCTCTCTTGATACAGCGATTCATCACGATATCATCACATCCACCATCACGCAAAATCTCTTTCGCTTTTAAACTTTCAAGTCCTAGCTGTGCCCAAAAAATCTTGGCATCAGCTTTGAGAAAATCACGCGCCACATCGGGCAGAAATTCACTGCGACGATAAACATTGACAATATCTACAGGAAAAGGAATTTCAGCGAGGCTAGCATAAGCCTTTTCACCCAAGATTTCGCCACCTGCCGCCTTGGGATTGACTGGGATGATTTTATAGCCCCGAGCCTGCATTTCCTTTGTCACTCGATTGCTGGTTGTTTCTTCACGGTCAGACAAACCCACCACAGCAAGGGTTTTACTCGTTGCGAGATACTGACGAATCACGCCATCACTTGGATTGATAAATTCTTGACTCATAGAAAACCTCCTTTTTCATCAGTATAGCACATTTTGAAAAGGTTTGCAGAATTCTACTACAAAAAAGGAGGACTAGCCCCCTTTTTATTTAGCCTCGTACCAGGTTGCCCCTTCATTCTCATCTGCGATAAGAGGAACACTGAGTTGAATGGCTTCTTCCATGGTTTGTTTCACCAATTTTTTCATCTCTACCAATTCAGATTTAGGCACTTCAAGGACGATTTCATCGTGCACTTGTAACAGCATCTTAGTCTGATAACCACCTGCAACCAAGGCTTTATCCAGCTGAATCATGGCAATCTTGAGAATATCTGCTGCCGAACCCTGGATAGGTGAGTTGATAGCAGTTCGCTCCGCAAAACCACGAATATTGAAGTTGCGCGAATTGATATCTGGCAACTCACGGCGACGCTTAAAGAGGGTCTCTACATAGCCCTTATCACGCGCCTCCCGCACCACTTCATCCATGTAGTTTTTAATACCTGGAAAACGTTCAAAGTAGGTATCAATGTAGGCTTTGGCTTCCTTACGACTAATTCCCAAATTATTAGACAAGCCAAAGTCTGAAATCCCATAAACCACTCCAAAGTTAACTGCCTTGGCATTGCGACGATCATTTGCAGTCACATTATCAGGACGCTCAATGCCAAAGACCCGCATGGCTGTCGAAGTATGGATATCTGCCCCCTCTTGGAAGGCCTTAATCAAGTGCTCATCCTTAGAAATATGCGCCAAAACGCGCAATTCAATCTGTGAATAGTCAGAGCTGAAC
602318	TTTGCTCTTTGATTTTCATTGAGTATAACACAAAAGGTAGCCCATCAGCTACCTTTTTCTTATGCTTCCTCAATCAAGCGAGTATGTTCTCTCTTGATACAGCGATTCATCACGATATCATCACATCCACCATCACGCAAAATCTCTTTCGCTTTTAAACTTTCAAGTCCTAGCTGTGCCCAAAAAATCTTGGCATCAGCTTTGAGAAAATCACGCGCCACATCGGGCAGAAATTCACTGCGACGATAAACATTGACAATATCTACAGGAAAAGGAATTTCAGCGAGGCTAGCATAAGCCTTTTCACCCAAGATTTCGCCACCTGCCGCCTTGGGATTGACTGGGATGATTTTATAGCCCCGAGCCTGCATTTCCTTTGTCACTCGATTGCTGGTTGTTTCTTCACGGTCAGACAAACCCACCACAGCAAGGGTTTTACTCGTTGCGAGATACTGACGAATCACGCCATCACTTGGATTGATAAATTCTTGACTCATAGAAAACCTCCTTTTTCATCAGTATAGCACATTTTGAAAAGGTTTGCAGAATTCTACTACAAAAAAGGAGGACTAGCCCCCTTTTTATTTAGCCTCGTACCAGGTTGCCCCTTCATTCTCATCTGCGATAAGAGGAACACTGAGTTGAATGGCTTCTTCCATGGTTTGTTTCACCAATTTTTTCATCTCTACCAATTCAGATTTAGGCACTTCAAGGACGATTTCATCGTGCACTTGTAACAGCATCTTAGTCTGATAACCACCTGCAACCAAGGCTTTATCCAGCTGAATCATGGCAATCTTGAGAATATCTGCTGCCGAACCCTGGATAGGTGAGTTGATAGCAGTTCGCTCCGCAAAACCACGAATATTGAAGTTGCGCGAATTGATATCTGGCAACTCACGGCGACGCTTAAAGAGGGTCTCTACATAGCCCTTATCACGCGCCTCCCGCACCACTTCATCCATGTAGTTTTTAATACCTGGAAAACGTTCAAAGTAGGTATCAATGTAGGCTTTGGCTTCCTTACGACTAATTCCCAAATTATTAGACAAGCCAAAGTCTGAAATCCCATAAACCACTCCAAAGTTAACTGCCTTGGCATTGCGACGATCATTTGCAGTCACATTATCAGGACGCTCAATGCCAAAGACCCGCATGGCTGTCGAAGTATGGATATCTGCCCCCTCTTGGAAGGCCTTAATCAAGTGCTCATCCTTAGAAATATGCGCCAAAACGCGCAATTCAATCTGTGAATAGTCAGAGCTGAAC	442_6	-	Rota_NS6	PF04866.15	0.0014	16.0	3.7	0.0022	15.4	0.8	2.5	2	0	0	2	2	2	1	-	3	TTTGCTCTTTGATTTTCATTGAGTATAACACAAAAGGTAGCCCATCAGCTACCTTTTTCTTATGCTTCCTCAATCAAGCGAGTATGTTCTCTCTTGATACAGCGATTCATCACGATATCATCACATCCACCATCACGCAAAATCTCTTTCGCTTTTAAACTTTCAAGTCCTAGCTGTGCCCAAAAAATCTTGGCATCAGCTTTGAGAAAATCACGCGCCACATCGGGCAGAAATTCACTGCGACGATAAACATTGACAATATCTACAGGAAAAGGAATTTCAGCGAGGCTAGCATAAGCCTTTTCACCCAAGATTTCGCCACCTGCCGCCTTGGGATTGACTGGGATGATTTTATAGCCCCGAGCCTGCATTTCCTTTGTCACTCGATTGCTGGTTGTTTCTTCACGGTCAGACAAACCCACCACAGCAAGGGTTTTACTCGTTGCGAGATACTGACGAATCACGCCATCACTTGGATTGATAAATTCTTGACTCATAGAAAACCTCCTTTTTCATCAGTATAGCACATTTTGAAAAGGTTTGCAGAATTCTACTACAAAAAAGGAGGACTAGCCCCCTTTTTATTTAGCCTCGTACCAGGTTGCCCCTTCATTCTCATCTGCGATAAGAGGAACACTGAGTTGAATGGCTTCTTCCATGGTTTGTTTCACCAATTTTTTCATCTCTACCAATTCAGATTTAGGCACTTCAAGGACGATTTCATCGTGCACTTGTAACAGCATCTTAGTCTGATAACCACCTGCAACCAAGGCTTTATCCAGCTGAATCATGGCAATCTTGAGAATATCTGCTGCCGAACCCTGGATAGGTGAGTTGATAGCAGTTCGCTCCGCAAAACCACGAATATTGAAGTTGCGCGAATTGATATCTGGCAACTCACGGCGACGCTTAAAGAGGGTCTCTACATAGCCCTTATCACGCGCCTCCCGCACCACTTCATCCATGTAGTTTTTAATACCTGGAAAACGTTCAAAGTAGGTATCAATGTAGGCTTTGGCTTCCTTACGACTAATTCCCAAATTATTAGACAAGCCAAAGTCTGAAATCCCATAAACCACTCCAAAGTTAACTGCCTTGGCATTGCGACGATCATTTGCAGTCACATTATCAGGACGCTCAATGCCAAAGACCCGCATGGCTGTCGAAGTATGGATATCTGCCCCCTCTTGGAAGGCCTTAATCAAGTGCTCATCCTTAGAAATATGCGCCAAAACGCGCAATTCAATCTGTGAATAGTCAGAGCTGAAC
602319	TTTGCTCTTTGATTTTCATTGAGTATAACACAAAAGGTAGCCCATCAGCTACCTTTTTCTTATGCTTCCTCAATCAAGCGAGTATGTTCTCTCTTGATACAGCGATTCATCACGATATCATCACATCCACCATCACGCAAAATCTCTTTCGCTTTTAAACTTTCAAGTCCTAGCTGTGCCCAAAAAATCTTGGCATCAGCTTTGAGAAAATCACGCGCCACATCGGGCAGAAATTCACTGCGACGATAAACATTGACAATATCTACAGGAAAAGGAATTTCAGCGAGGCTAGCATAAGCCTTTTCACCCAAGATTTCGCCACCTGCCGCCTTGGGATTGACTGGGATGATTTTATAGCCCCGAGCCTGCATTTCCTTTGTCACTCGATTGCTGGTTGTTTCTTCACGGTCAGACAAACCCACCACAGCAAGGGTTTTACTCGTTGCGAGATACTGACGAATCACGCCATCACTTGGATTGATAAATTCTTGACTCATAGAAAACCTCCTTTTTCATCAGTATAGCACATTTTGAAAAGGTTTGCAGAATTCTACTACAAAAAAGGAGGACTAGCCCCCTTTTTATTTAGCCTCGTACCAGGTTGCCCCTTCATTCTCATCTGCGATAAGAGGAACACTGAGTTGAATGGCTTCTTCCATGGTTTGTTTCACCAATTTTTTCATCTCTACCAATTCAGATTTAGGCACTTCAAGGACGATTTCATCGTGCACTTGTAACAGCATCTTAGTCTGATAACCACCTGCAACCAAGGCTTTATCCAGCTGAATCATGGCAATCTTGAGAATATCTGCTGCCGAACCCTGGATAGGTGAGTTGATAGCAGTTCGCTCCGCAAAACCACGAATATTGAAGTTGCGCGAATTGATATCTGGCAACTCACGGCGACGCTTAAAGAGGGTCTCTACATAGCCCTTATCACGCGCCTCCCGCACCACTTCATCCATGTAGTTTTTAATACCTGGAAAACGTTCAAAGTAGGTATCAATGTAGGCTTTGGCTTCCTTACGACTAATTCCCAAATTATTAGACAAGCCAAAGTCTGAAATCCCATAAACCACTCCAAAGTTAACTGCCTTGGCATTGCGACGATCATTTGCAGTCACATTATCAGGACGCTCAATGCCAAAGACCCGCATGGCTGTCGAAGTATGGATATCTGCCCCCTCTTGGAAGGCCTTAATCAAGTGCTCATCCTTAGAAATATGCGCCAAAACGCGCAATTCAATCTGTGAATAGTCAGAGACTTGA	442_7	-	CoA_binding	PF02629.22	3.4e-05	21.7	0.0	0.00015	19.6	0.0	2.0	2	0	0	2	2	2	1	-	-2	TTTGCTCTTTGATTTTCATTGAGTATAACACAAAAGGTAGCCCATCAGCTACCTTTTTCTTATGCTTCCTCAATCAAGCGAGTATGTTCTCTCTTGATACAGCGATTCATCACGATATCATCACATCCACCATCACGCAAAATCTCTTTCGCTTTTAAACTTTCAAGTCCTAGCTGTGCCCAAAAAATCTTGGCATCAGCTTTGAGAAAATCACGCGCCACATCGGGCAGAAATTCACTGCGACGATAAACATTGACAATATCTACAGGAAAAGGAATTTCAGCGAGGCTAGCATAAGCCTTTTCACCCAAGATTTCGCCACCTGCCGCCTTGGGATTGACTGGGATGATTTTATAGCCCCGAGCCTGCATTTCCTTTGTCACTCGATTGCTGGTTGTTTCTTCACGGTCAGACAAACCCACCACAGCAAGGGTTTTACTCGTTGCGAGATACTGACGAATCACGCCATCACTTGGATTGATAAATTCTTGACTCATAGAAAACCTCCTTTTTCATCAGTATAGCACATTTTGAAAAGGTTTGCAGAATTCTACTACAAAAAAGGAGGACTAGCCCCCTTTTTATTTAGCCTCGTACCAGGTTGCCCCTTCATTCTCATCTGCGATAAGAGGAACACTGAGTTGAATGGCTTCTTCCATGGTTTGTTTCACCAATTTTTTCATCTCTACCAATTCAGATTTAGGCACTTCAAGGACGATTTCATCGTGCACTTGTAACAGCATCTTAGTCTGATAACCACCTGCAACCAAGGCTTTATCCAGCTGAATCATGGCAATCTTGAGAATATCTGCTGCCGAACCCTGGATAGGTGAGTTGATAGCAGTTCGCTCCGCAAAACCACGAATATTGAAGTTGCGCGAATTGATATCTGGCAACTCACGGCGACGCTTAAAGAGGGTCTCTACATAGCCCTTATCACGCGCCTCCCGCACCACTTCATCCATGTAGTTTTTAATACCTGGAAAACGTTCAAAGTAGGTATCAATGTAGGCTTTGGCTTCCTTACGACTAATTCCCAAATTATTAGACAAGCCAAAGTCTGAAATCCCATAAACCACTCCAAAGTTAACTGCCTTGGCATTGCGACGATCATTTGCAGTCACATTATCAGGACGCTCAATGCCAAAGACCCGCATGGCTGTCGAAGTATGGATATCTGCCCCCTCTTGGAAGGCCTTAATCAAGTGCTCATCCTTAGAAATATGCGCCAAAACGCGCAATTCAATCTGTGAATAGTCAGAGACTTGA
602320	TTTGCTCTTTGATTTTCATTGAGTATAACACAAAAGGTAGCCCATCAGCTACCTTTTTCTTATGCTTCCTCAATCAAGCGAGTATGTTCTCTCTTGATACAGCGATTCATCACGATATCATCACATCCACCATCACGCAAAATCTCTTTCGCTTTTAAACTTTCAAGTCCTAGCTGTGCCCAAAAAATCTTGGCATCAGCTTTGAGAAAATCACGCGCCACATCGGGCAGAAATTCACTGCGACGATAAACATTGACAATATCTACAGGAAAAGGAATTTCAGCGAGGCTAGCATAAGCCTTTTCACCCAAGATTTCGCCACCTGCCGCCTTGGGATTGACTGGGATGATTTTATAGCCCCGAGCCTGCATTTCCTTTGTCACTCGATTGCTGGTTGTTTCTTCACGGTCAGACAAACCCACCACAGCAAGGGTTTTACTCGTTGCGAGATACTGACGAATCACGCCATCACTTGGATTGATAAATTCTTGACTCATAGAAAACCTCCTTTTTCATCAGTATAGCACATTTTGAAAAGGTTTGCAGAATTCTACTACAAAAAAGGAGGACTAGCCCCCTTTTTATTTAGCCTCGTACCAGGTTGCCCCTTCATTCTCATCTGCGATAAGAGGAACACTGAGTTGAATGGCTTCTTCCATGGTTTGTTTCACCAATTTTTTCATCTCTACCAATTCAGATTTAGGCACTTCAAGGACGATTTCATCGTGCACTTGTAACAGCATCTTAGTCTGATAACCACCTGCAACCAAGGCTTTATCCAGCTGAATCATGGCAATCTTGAGAATATCTGCTGCCGAACCCTGGATAGGTGAGTTGATAGCAGTTCGCTCCGCAAAACCACGAATATTGAAGTTGCGCGAATTGATATCTGGCAACTCACGGCGACGCTTAAAGAGGGTCTCTACATAGCCCTTATCACGCGCCTCCCGCACCACTTCATCCATGTAGTTTTTAATACCTGGAAAACGTTCAAAGTAGGTATCAATGTAGGCTTTGGCTTCCTTACGACTAATTCCCAAATTATTAGACAAGCCAAAGTCTGAAATCCCATAAACCACTCCAAAGTTAACTGCCTTGGCATTGCGACGATCATTTGCAGTCACATTATCAGGACGCTCAATGCCAAAGACCCGCATGGCTGTCGAAGTATGGATATCTGCCCCCTCTTGGAAGGCCTTAATCAAGTGCTCATCCTTAGAAATATGCGCCAAAACGCGCAATTCAATCTGTGAATAGTCAGAGACTTGA	442_7	-	CoA_binding_2	PF13380.9	1.3e-32	110.0	0.0	2.6e-32	109.0	0.0	1.5	1	0	0	1	1	1	1	-	-2	TTTGCTCTTTGATTTTCATTGAGTATAACACAAAAGGTAGCCCATCAGCTACCTTTTTCTTATGCTTCCTCAATCAAGCGAGTATGTTCTCTCTTGATACAGCGATTCATCACGATATCATCACATCCACCATCACGCAAAATCTCTTTCGCTTTTAAACTTTCAAGTCCTAGCTGTGCCCAAAAAATCTTGGCATCAGCTTTGAGAAAATCACGCGCCACATCGGGCAGAAATTCACTGCGACGATAAACATTGACAATATCTACAGGAAAAGGAATTTCAGCGAGGCTAGCATAAGCCTTTTCACCCAAGATTTCGCCACCTGCCGCCTTGGGATTGACTGGGATGATTTTATAGCCCCGAGCCTGCATTTCCTTTGTCACTCGATTGCTGGTTGTTTCTTCACGGTCAGACAAACCCACCACAGCAAGGGTTTTACTCGTTGCGAGATACTGACGAATCACGCCATCACTTGGATTGATAAATTCTTGACTCATAGAAAACCTCCTTTTTCATCAGTATAGCACATTTTGAAAAGGTTTGCAGAATTCTACTACAAAAAAGGAGGACTAGCCCCCTTTTTATTTAGCCTCGTACCAGGTTGCCCCTTCATTCTCATCTGCGATAAGAGGAACACTGAGTTGAATGGCTTCTTCCATGGTTTGTTTCACCAATTTTTTCATCTCTACCAATTCAGATTTAGGCACTTCAAGGACGATTTCATCGTGCACTTGTAACAGCATCTTAGTCTGATAACCACCTGCAACCAAGGCTTTATCCAGCTGAATCATGGCAATCTTGAGAATATCTGCTGCCGAACCCTGGATAGGTGAGTTGATAGCAGTTCGCTCCGCAAAACCACGAATATTGAAGTTGCGCGAATTGATATCTGGCAACTCACGGCGACGCTTAAAGAGGGTCTCTACATAGCCCTTATCACGCGCCTCCCGCACCACTTCATCCATGTAGTTTTTAATACCTGGAAAACGTTCAAAGTAGGTATCAATGTAGGCTTTGGCTTCCTTACGACTAATTCCCAAATTATTAGACAAGCCAAAGTCTGAAATCCCATAAACCACTCCAAAGTTAACTGCCTTGGCATTGCGACGATCATTTGCAGTCACATTATCAGGACGCTCAATGCCAAAGACCCGCATGGCTGTCGAAGTATGGATATCTGCCCCCTCTTGGAAGGCCTTAATCAAGTGCTCATCCTTAGAAATATGCGCCAAAACGCGCAATTCAATCTGTGAATAGTCAGAGACTTGA
602321	TTTGCTCTTTGATTTTCATTGAGTATAACACAAAAGGTAGCCCATCAGCTACCTTTTTCTTATGCTTCCTCAATCAAGCGAGTATGTTCTCTCTTGATACAGCGATTCATCACGATATCATCACATCCACCATCACGCAAAATCTCTTTCGCTTTTAAACTTTCAAGTCCTAGCTGTGCCCAAAAAATCTTGGCATCAGCTTTGAGAAAATCACGCGCCACATCGGGCAGAAATTCACTGCGACGATAAACATTGACAATATCTACAGGAAAAGGAATTTCAGCGAGGCTAGCATAAGCCTTTTCACCCAAGATTTCGCCACCTGCCGCCTTGGGATTGACTGGGATGATTTTATAGCCCCGAGCCTGCATTTCCTTTGTCACTCGATTGCTGGTTGTTTCTTCACGGTCAGACAAACCCACCACAGCAAGGGTTTTACTCGTTGCGAGATACTGACGAATCACGCCATCACTTGGATTGATAAATTCTTGACTCATAGAAAACCTCCTTTTTCATCAGTATAGCACATTTTGAAAAGGTTTGCAGAATTCTACTACAAAAAAGGAGGACTAGCCCCCTTTTTATTTAGCCTCGTACCAGGTTGCCCCTTCATTCTCATCTGCGATAAGAGGAACACTGAGTTGAATGGCTTCTTCCATGGTTTGTTTCACCAATTTTTTCATCTCTACCAATTCAGATTTAGGCACTTCAAGGACGATTTCATCGTGCACTTGTAACAGCATCTTAGTCTGATAACCACCTGCAACCAAGGCTTTATCCAGCTGAATCATGGCAATCTTGAGAATATCTGCTGCCGAACCCTGGATAGGTGAGTTGATAGCAGTTCGCTCCGCAAAACCACGAATATTGAAGTTGCGCGAATTGATATCTGGCAACTCACGGCGACGCTTAAAGAGGGTCTCTACATAGCCCTTATCACGCGCCTCCCGCACCACTTCATCCATGTAGTTTTTAATACCTGGAAAACGTTCAAAGTAGGTATCAATGTAGGCTTTGGCTTCCTTACGACTAATTCCCAAATTATTAGACAAGCCAAAGTCTGAAATCCCATAAACCACTCCAAAGTTAACTGCCTTGGCATTGCGACGATCATTTGCAGTCACATTATCAGGACGCTCAATGCCAAAGACCCGCATGGCTGTCGAAGTATGGATATCTGCCCCCTCTTGGAAGGCCTTAATCAAGTGCTCATCCTTAGAAATATGCGCCAAAACGCGCAATTCAATCTGTGAATAGTCAGAGACTTGA	442_7	-	DNA_pol_A	PF00476.23	4.2e-96	319.4	0.1	5.8e-96	318.9	0.1	1.1	1	0	0	1	1	1	1	-	-2	TTTGCTCTTTGATTTTCATTGAGTATAACACAAAAGGTAGCCCATCAGCTACCTTTTTCTTATGCTTCCTCAATCAAGCGAGTATGTTCTCTCTTGATACAGCGATTCATCACGATATCATCACATCCACCATCACGCAAAATCTCTTTCGCTTTTAAACTTTCAAGTCCTAGCTGTGCCCAAAAAATCTTGGCATCAGCTTTGAGAAAATCACGCGCCACATCGGGCAGAAATTCACTGCGACGATAAACATTGACAATATCTACAGGAAAAGGAATTTCAGCGAGGCTAGCATAAGCCTTTTCACCCAAGATTTCGCCACCTGCCGCCTTGGGATTGACTGGGATGATTTTATAGCCCCGAGCCTGCATTTCCTTTGTCACTCGATTGCTGGTTGTTTCTTCACGGTCAGACAAACCCACCACAGCAAGGGTTTTACTCGTTGCGAGATACTGACGAATCACGCCATCACTTGGATTGATAAATTCTTGACTCATAGAAAACCTCCTTTTTCATCAGTATAGCACATTTTGAAAAGGTTTGCAGAATTCTACTACAAAAAAGGAGGACTAGCCCCCTTTTTATTTAGCCTCGTACCAGGTTGCCCCTTCATTCTCATCTGCGATAAGAGGAACACTGAGTTGAATGGCTTCTTCCATGGTTTGTTTCACCAATTTTTTCATCTCTACCAATTCAGATTTAGGCACTTCAAGGACGATTTCATCGTGCACTTGTAACAGCATCTTAGTCTGATAACCACCTGCAACCAAGGCTTTATCCAGCTGAATCATGGCAATCTTGAGAATATCTGCTGCCGAACCCTGGATAGGTGAGTTGATAGCAGTTCGCTCCGCAAAACCACGAATATTGAAGTTGCGCGAATTGATATCTGGCAACTCACGGCGACGCTTAAAGAGGGTCTCTACATAGCCCTTATCACGCGCCTCCCGCACCACTTCATCCATGTAGTTTTTAATACCTGGAAAACGTTCAAAGTAGGTATCAATGTAGGCTTTGGCTTCCTTACGACTAATTCCCAAATTATTAGACAAGCCAAAGTCTGAAATCCCATAAACCACTCCAAAGTTAACTGCCTTGGCATTGCGACGATCATTTGCAGTCACATTATCAGGACGCTCAATGCCAAAGACCCGCATGGCTGTCGAAGTATGGATATCTGCCCCCTCTTGGAAGGCCTTAATCAAGTGCTCATCCTTAGAAATATGCGCCAAAACGCGCAATTCAATCTGTGAATAGTCAGAGACTTGA
602322	TTTGCTCTTTGATTTTCATTGAGTATAACACAAAAGGTAGCCCATCAGCTACCTTTTTCTTATGCTTCCTCAATCAAGCGAGTATGTTCTCTCTTGATACAGCGATTCATCACGATATCATCACATCCACCATCACGCAAAATCTCTTTCGCTTTTAAACTTTCAAGTCCTAGCTGTGCCCAAAAAATCTTGGCATCAGCTTTGAGAAAATCACGCGCCACATCGGGCAGAAATTCACTGCGACGATAAACATTGACAATATCTACAGGAAAAGGAATTTCAGCGAGGCTAGCATAAGCCTTTTCACCCAAGATTTCGCCACCTGCCGCCTTGGGATTGACTGGGATGATTTTATAGCCCCGAGCCTGCATTTCCTTTGTCACTCGATTGCTGGTTGTTTCTTCACGGTCAGACAAACCCACCACAGCAAGGGTTTTACTCGTTGCGAGATACTGACGAATCACGCCATCACTTGGATTGATAAATTCTTGACTCATAGAAAACCTCCTTTTTCATCAGTATAGCACATTTTGAAAAGGTTTGCAGAATTCTACTACAAAAAAGGAGGACTAGCCCCCTTTTTATTTAGCCTCGTACCAGGTTGCCCCTTCATTCTCATCTGCGATAAGAGGAACACTGAGTTGAATGGCTTCTTCCATGGTTTGTTTCACCAATTTTTTCATCTCTACCAATTCAGATTTAGGCACTTCAAGGACGATTTCATCGTGCACTTGTAACAGCATCTTAGTCTGATAACCACCTGCAACCAAGGCTTTATCCAGCTGAATCATGGCAATCTTGAGAATATCTGCTGCCGAACCCTGGATAGGTGAGTTGATAGCAGTTCGCTCCGCAAAACCACGAATATTGAAGTTGCGCGAATTGATATCTGGCAACTCACGGCGACGCTTAAAGAGGGTCTCTACATAGCCCTTATCACGCGCCTCCCGCACCACTTCATCCATGTAGTTTTTAATACCTGGAAAACGTTCAAAGTAGGTATCAATGTAGGCTTTGGCTTCCTTACGACTAATTCCCAAATTATTAGACAAGCCAAAGTCTGAAATCCCATAAACCACTCCAAAGTTAACTGCCTTGGCATTGCGACGATCATTTGCAGTCACATTATCAGGACGCTCAATGCCAAAGACCCGCATGGCTGTCGAAGTATGGATATCTGCCCCCTCTTGGAAGGCCTTAATCAAGTGCTCATCCTTAGAAATATGCGCCAAAACGCGCAATTCAATCTGTGAATAGTCAGAGACTTGA	442_7	-	LexA_DNA_bind	PF01726.19	0.0021	15.0	0.1	0.005	13.8	0.1	1.6	1	0	0	1	1	1	1	-	1	TTTGCTCTTTGATTTTCATTGAGTATAACACAAAAGGTAGCCCATCAGCTACCTTTTTCTTATGCTTCCTCAATCAAGCGAGTATGTTCTCTCTTGATACAGCGATTCATCACGATATCATCACATCCACCATCACGCAAAATCTCTTTCGCTTTTAAACTTTCAAGTCCTAGCTGTGCCCAAAAAATCTTGGCATCAGCTTTGAGAAAATCACGCGCCACATCGGGCAGAAATTCACTGCGACGATAAACATTGACAATATCTACAGGAAAAGGAATTTCAGCGAGGCTAGCATAAGCCTTTTCACCCAAGATTTCGCCACCTGCCGCCTTGGGATTGACTGGGATGATTTTATAGCCCCGAGCCTGCATTTCCTTTGTCACTCGATTGCTGGTTGTTTCTTCACGGTCAGACAAACCCACCACAGCAAGGGTTTTACTCGTTGCGAGATACTGACGAATCACGCCATCACTTGGATTGATAAATTCTTGACTCATAGAAAACCTCCTTTTTCATCAGTATAGCACATTTTGAAAAGGTTTGCAGAATTCTACTACAAAAAAGGAGGACTAGCCCCCTTTTTATTTAGCCTCGTACCAGGTTGCCCCTTCATTCTCATCTGCGATAAGAGGAACACTGAGTTGAATGGCTTCTTCCATGGTTTGTTTCACCAATTTTTTCATCTCTACCAATTCAGATTTAGGCACTTCAAGGACGATTTCATCGTGCACTTGTAACAGCATCTTAGTCTGATAACCACCTGCAACCAAGGCTTTATCCAGCTGAATCATGGCAATCTTGAGAATATCTGCTGCCGAACCCTGGATAGGTGAGTTGATAGCAGTTCGCTCCGCAAAACCACGAATATTGAAGTTGCGCGAATTGATATCTGGCAACTCACGGCGACGCTTAAAGAGGGTCTCTACATAGCCCTTATCACGCGCCTCCCGCACCACTTCATCCATGTAGTTTTTAATACCTGGAAAACGTTCAAAGTAGGTATCAATGTAGGCTTTGGCTTCCTTACGACTAATTCCCAAATTATTAGACAAGCCAAAGTCTGAAATCCCATAAACCACTCCAAAGTTAACTGCCTTGGCATTGCGACGATCATTTGCAGTCACATTATCAGGACGCTCAATGCCAAAGACCCGCATGGCTGTCGAAGTATGGATATCTGCCCCCTCTTGGAAGGCCTTAATCAAGTGCTCATCCTTAGAAATATGCGCCAAAACGCGCAATTCAATCTGTGAATAGTCAGAGACTTGA
602323	TTTGCTCTTTGATTTTCATTGAGTATAACACAAAAGGTAGCCCATCAGCTACCTTTTTCTTATGCTTCCTCAATCAAGCGAGTATGTTCTCTCTTGATACAGCGATTCATCACGATATCATCACATCCACCATCACGCAAAATCTCTTTCGCTTTTAAACTTTCAAGTCCTAGCTGTGCCCAAAAAATCTTGGCATCAGCTTTGAGAAAATCACGCGCCACATCGGGCAGAAATTCACTGCGACGATAAACATTGACAATATCTACAGGAAAAGGAATTTCAGCGAGGCTAGCATAAGCCTTTTCACCCAAGATTTCGCCACCTGCCGCCTTGGGATTGACTGGGATGATTTTATAGCCCCGAGCCTGCATTTCCTTTGTCACTCGATTGCTGGTTGTTTCTTCACGGTCAGACAAACCCACCACAGCAAGGGTTTTACTCGTTGCGAGATACTGACGAATCACGCCATCACTTGGATTGATAAATTCTTGACTCATAGAAAACCTCCTTTTTCATCAGTATAGCACATTTTGAAAAGGTTTGCAGAATTCTACTACAAAAAAGGAGGACTAGCCCCCTTTTTATTTAGCCTCGTACCAGGTTGCCCCTTCATTCTCATCTGCGATAAGAGGAACACTGAGTTGAATGGCTTCTTCCATGGTTTGTTTCACCAATTTTTTCATCTCTACCAATTCAGATTTAGGCACTTCAAGGACGATTTCATCGTGCACTTGTAACAGCATCTTAGTCTGATAACCACCTGCAACCAAGGCTTTATCCAGCTGAATCATGGCAATCTTGAGAATATCTGCTGCCGAACCCTGGATAGGTGAGTTGATAGCAGTTCGCTCCGCAAAACCACGAATATTGAAGTTGCGCGAATTGATATCTGGCAACTCACGGCGACGCTTAAAGAGGGTCTCTACATAGCCCTTATCACGCGCCTCCCGCACCACTTCATCCATGTAGTTTTTAATACCTGGAAAACGTTCAAAGTAGGTATCAATGTAGGCTTTGGCTTCCTTACGACTAATTCCCAAATTATTAGACAAGCCAAAGTCTGAAATCCCATAAACCACTCCAAAGTTAACTGCCTTGGCATTGCGACGATCATTTGCAGTCACATTATCAGGACGCTCAATGCCAAAGACCCGCATGGCTGTCGAAGTATGGATATCTGCCCCCTCTTGGAAGGCCTTAATCAAGTGCTCATCCTTAGAAATATGCGCCAAAACGCGCAATTCAATCTGTGAATAGTCAGAGACTTGA	442_7	-	Mt_ATP_synt	PF15704.8	0.0063	13.6	1.5	0.029	11.5	0.4	2.4	3	0	0	3	3	3	1	-	-2	TTTGCTCTTTGATTTTCATTGAGTATAACACAAAAGGTAGCCCATCAGCTACCTTTTTCTTATGCTTCCTCAATCAAGCGAGTATGTTCTCTCTTGATACAGCGATTCATCACGATATCATCACATCCACCATCACGCAAAATCTCTTTCGCTTTTAAACTTTCAAGTCCTAGCTGTGCCCAAAAAATCTTGGCATCAGCTTTGAGAAAATCACGCGCCACATCGGGCAGAAATTCACTGCGACGATAAACATTGACAATATCTACAGGAAAAGGAATTTCAGCGAGGCTAGCATAAGCCTTTTCACCCAAGATTTCGCCACCTGCCGCCTTGGGATTGACTGGGATGATTTTATAGCCCCGAGCCTGCATTTCCTTTGTCACTCGATTGCTGGTTGTTTCTTCACGGTCAGACAAACCCACCACAGCAAGGGTTTTACTCGTTGCGAGATACTGACGAATCACGCCATCACTTGGATTGATAAATTCTTGACTCATAGAAAACCTCCTTTTTCATCAGTATAGCACATTTTGAAAAGGTTTGCAGAATTCTACTACAAAAAAGGAGGACTAGCCCCCTTTTTATTTAGCCTCGTACCAGGTTGCCCCTTCATTCTCATCTGCGATAAGAGGAACACTGAGTTGAATGGCTTCTTCCATGGTTTGTTTCACCAATTTTTTCATCTCTACCAATTCAGATTTAGGCACTTCAAGGACGATTTCATCGTGCACTTGTAACAGCATCTTAGTCTGATAACCACCTGCAACCAAGGCTTTATCCAGCTGAATCATGGCAATCTTGAGAATATCTGCTGCCGAACCCTGGATAGGTGAGTTGATAGCAGTTCGCTCCGCAAAACCACGAATATTGAAGTTGCGCGAATTGATATCTGGCAACTCACGGCGACGCTTAAAGAGGGTCTCTACATAGCCCTTATCACGCGCCTCCCGCACCACTTCATCCATGTAGTTTTTAATACCTGGAAAACGTTCAAAGTAGGTATCAATGTAGGCTTTGGCTTCCTTACGACTAATTCCCAAATTATTAGACAAGCCAAAGTCTGAAATCCCATAAACCACTCCAAAGTTAACTGCCTTGGCATTGCGACGATCATTTGCAGTCACATTATCAGGACGCTCAATGCCAAAGACCCGCATGGCTGTCGAAGTATGGATATCTGCCCCCTCTTGGAAGGCCTTAATCAAGTGCTCATCCTTAGAAATATGCGCCAAAACGCGCAATTCAATCTGTGAATAGTCAGAGACTTGA
602324	TTTGCTCTTTGATTTTCATTGAGTATAACACAAAAGGTAGCCCATCAGCTACCTTTTTCTTATGCTTCCTCAATCAAGCGAGTATGTTCTCTCTTGATACAGCGATTCATCACGATATCATCACATCCACCATCACGCAAAATCTCTTTCGCTTTTAAACTTTCAAGTCCTAGCTGTGCCCAAAAAATCTTGGCATCAGCTTTGAGAAAATCACGCGCCACATCGGGCAGAAATTCACTGCGACGATAAACATTGACAATATCTACAGGAAAAGGAATTTCAGCGAGGCTAGCATAAGCCTTTTCACCCAAGATTTCGCCACCTGCCGCCTTGGGATTGACTGGGATGATTTTATAGCCCCGAGCCTGCATTTCCTTTGTCACTCGATTGCTGGTTGTTTCTTCACGGTCAGACAAACCCACCACAGCAAGGGTTTTACTCGTTGCGAGATACTGACGAATCACGCCATCACTTGGATTGATAAATTCTTGACTCATAGAAAACCTCCTTTTTCATCAGTATAGCACATTTTGAAAAGGTTTGCAGAATTCTACTACAAAAAAGGAGGACTAGCCCCCTTTTTATTTAGCCTCGTACCAGGTTGCCCCTTCATTCTCATCTGCGATAAGAGGAACACTGAGTTGAATGGCTTCTTCCATGGTTTGTTTCACCAATTTTTTCATCTCTACCAATTCAGATTTAGGCACTTCAAGGACGATTTCATCGTGCACTTGTAACAGCATCTTAGTCTGATAACCACCTGCAACCAAGGCTTTATCCAGCTGAATCATGGCAATCTTGAGAATATCTGCTGCCGAACCCTGGATAGGTGAGTTGATAGCAGTTCGCTCCGCAAAACCACGAATATTGAAGTTGCGCGAATTGATATCTGGCAACTCACGGCGACGCTTAAAGAGGGTCTCTACATAGCCCTTATCACGCGCCTCCCGCACCACTTCATCCATGTAGTTTTTAATACCTGGAAAACGTTCAAAGTAGGTATCAATGTAGGCTTTGGCTTCCTTACGACTAATTCCCAAATTATTAGACAAGCCAAAGTCTGAAATCCCATAAACCACTCCAAAGTTAACTGCCTTGGCATTGCGACGATCATTTGCAGTCACATTATCAGGACGCTCAATGCCAAAGACCCGCATGGCTGTCGAAGTATGGATATCTGCCCCCTCTTGGAAGGCCTTAATCAAGTGCTCATCCTTAGAAATATGCGCCAAAACGCGCAATTCAATCTGTGAATAGTCAGAGACTTGA	442_7	-	Pyr_excise	PF03013.17	0.0014	16.1	0.0	0.31	8.6	0.0	3.0	2	1	0	2	2	2	1	-	-2	TTTGCTCTTTGATTTTCATTGAGTATAACACAAAAGGTAGCCCATCAGCTACCTTTTTCTTATGCTTCCTCAATCAAGCGAGTATGTTCTCTCTTGATACAGCGATTCATCACGATATCATCACATCCACCATCACGCAAAATCTCTTTCGCTTTTAAACTTTCAAGTCCTAGCTGTGCCCAAAAAATCTTGGCATCAGCTTTGAGAAAATCACGCGCCACATCGGGCAGAAATTCACTGCGACGATAAACATTGACAATATCTACAGGAAAAGGAATTTCAGCGAGGCTAGCATAAGCCTTTTCACCCAAGATTTCGCCACCTGCCGCCTTGGGATTGACTGGGATGATTTTATAGCCCCGAGCCTGCATTTCCTTTGTCACTCGATTGCTGGTTGTTTCTTCACGGTCAGACAAACCCACCACAGCAAGGGTTTTACTCGTTGCGAGATACTGACGAATCACGCCATCACTTGGATTGATAAATTCTTGACTCATAGAAAACCTCCTTTTTCATCAGTATAGCACATTTTGAAAAGGTTTGCAGAATTCTACTACAAAAAAGGAGGACTAGCCCCCTTTTTATTTAGCCTCGTACCAGGTTGCCCCTTCATTCTCATCTGCGATAAGAGGAACACTGAGTTGAATGGCTTCTTCCATGGTTTGTTTCACCAATTTTTTCATCTCTACCAATTCAGATTTAGGCACTTCAAGGACGATTTCATCGTGCACTTGTAACAGCATCTTAGTCTGATAACCACCTGCAACCAAGGCTTTATCCAGCTGAATCATGGCAATCTTGAGAATATCTGCTGCCGAACCCTGGATAGGTGAGTTGATAGCAGTTCGCTCCGCAAAACCACGAATATTGAAGTTGCGCGAATTGATATCTGGCAACTCACGGCGACGCTTAAAGAGGGTCTCTACATAGCCCTTATCACGCGCCTCCCGCACCACTTCATCCATGTAGTTTTTAATACCTGGAAAACGTTCAAAGTAGGTATCAATGTAGGCTTTGGCTTCCTTACGACTAATTCCCAAATTATTAGACAAGCCAAAGTCTGAAATCCCATAAACCACTCCAAAGTTAACTGCCTTGGCATTGCGACGATCATTTGCAGTCACATTATCAGGACGCTCAATGCCAAAGACCCGCATGGCTGTCGAAGTATGGATATCTGCCCCCTCTTGGAAGGCCTTAATCAAGTGCTCATCCTTAGAAATATGCGCCAAAACGCGCAATTCAATCTGTGAATAGTCAGAGACTTGA
602325	TTTGCTCTTTGATTTTCATTGAGTATAACACAAAAGGTAGCCCATCAGCTACCTTTTTCTTATGCTTCCTCAATCAAGCGAGTATGTTCTCTCTTGATACAGCGATTCATCACGATATCATCACATCCACCATCACGCAAAATCTCTTTCGCTTTTAAACTTTCAAGTCCTAGCTGTGCCCAAAAAATCTTGGCATCAGCTTTGAGAAAATCACGCGCCACATCGGGCAGAAATTCACTGCGACGATAAACATTGACAATATCTACAGGAAAAGGAATTTCAGCGAGGCTAGCATAAGCCTTTTCACCCAAGATTTCGCCACCTGCCGCCTTGGGATTGACTGGGATGATTTTATAGCCCCGAGCCTGCATTTCCTTTGTCACTCGATTGCTGGTTGTTTCTTCACGGTCAGACAAACCCACCACAGCAAGGGTTTTACTCGTTGCGAGATACTGACGAATCACGCCATCACTTGGATTGATAAATTCTTGACTCATAGAAAACCTCCTTTTTCATCAGTATAGCACATTTTGAAAAGGTTTGCAGAATTCTACTACAAAAAAGGAGGACTAGCCCCCTTTTTATTTAGCCTCGTACCAGGTTGCCCCTTCATTCTCATCTGCGATAAGAGGAACACTGAGTTGAATGGCTTCTTCCATGGTTTGTTTCACCAATTTTTTCATCTCTACCAATTCAGATTTAGGCACTTCAAGGACGATTTCATCGTGCACTTGTAACAGCATCTTAGTCTGATAACCACCTGCAACCAAGGCTTTATCCAGCTGAATCATGGCAATCTTGAGAATATCTGCTGCCGAACCCTGGATAGGTGAGTTGATAGCAGTTCGCTCCGCAAAACCACGAATATTGAAGTTGCGCGAATTGATATCTGGCAACTCACGGCGACGCTTAAAGAGGGTCTCTACATAGCCCTTATCACGCGCCTCCCGCACCACTTCATCCATGTAGTTTTTAATACCTGGAAAACGTTCAAAGTAGGTATCAATGTAGGCTTTGGCTTCCTTACGACTAATTCCCAAATTATTAGACAAGCCAAAGTCTGAAATCCCATAAACCACTCCAAAGTTAACTGCCTTGGCATTGCGACGATCATTTGCAGTCACATTATCAGGACGCTCAATGCCAAAGACCCGCATGGCTGTCGAAGTATGGATATCTGCCCCCTCTTGGAAGGCCTTAATCAAGTGCTCATCCTTAGAAATATGCGCCAAAACGCGCAATTCAATCTGTGAATAGTCAGAGACTTGA	442_7	-	Rota_NS6	PF04866.15	0.0014	16.0	3.7	0.0022	15.4	0.8	2.5	2	0	0	2	2	2	1	-	3	TTTGCTCTTTGATTTTCATTGAGTATAACACAAAAGGTAGCCCATCAGCTACCTTTTTCTTATGCTTCCTCAATCAAGCGAGTATGTTCTCTCTTGATACAGCGATTCATCACGATATCATCACATCCACCATCACGCAAAATCTCTTTCGCTTTTAAACTTTCAAGTCCTAGCTGTGCCCAAAAAATCTTGGCATCAGCTTTGAGAAAATCACGCGCCACATCGGGCAGAAATTCACTGCGACGATAAACATTGACAATATCTACAGGAAAAGGAATTTCAGCGAGGCTAGCATAAGCCTTTTCACCCAAGATTTCGCCACCTGCCGCCTTGGGATTGACTGGGATGATTTTATAGCCCCGAGCCTGCATTTCCTTTGTCACTCGATTGCTGGTTGTTTCTTCACGGTCAGACAAACCCACCACAGCAAGGGTTTTACTCGTTGCGAGATACTGACGAATCACGCCATCACTTGGATTGATAAATTCTTGACTCATAGAAAACCTCCTTTTTCATCAGTATAGCACATTTTGAAAAGGTTTGCAGAATTCTACTACAAAAAAGGAGGACTAGCCCCCTTTTTATTTAGCCTCGTACCAGGTTGCCCCTTCATTCTCATCTGCGATAAGAGGAACACTGAGTTGAATGGCTTCTTCCATGGTTTGTTTCACCAATTTTTTCATCTCTACCAATTCAGATTTAGGCACTTCAAGGACGATTTCATCGTGCACTTGTAACAGCATCTTAGTCTGATAACCACCTGCAACCAAGGCTTTATCCAGCTGAATCATGGCAATCTTGAGAATATCTGCTGCCGAACCCTGGATAGGTGAGTTGATAGCAGTTCGCTCCGCAAAACCACGAATATTGAAGTTGCGCGAATTGATATCTGGCAACTCACGGCGACGCTTAAAGAGGGTCTCTACATAGCCCTTATCACGCGCCTCCCGCACCACTTCATCCATGTAGTTTTTAATACCTGGAAAACGTTCAAAGTAGGTATCAATGTAGGCTTTGGCTTCCTTACGACTAATTCCCAAATTATTAGACAAGCCAAAGTCTGAAATCCCATAAACCACTCCAAAGTTAACTGCCTTGGCATTGCGACGATCATTTGCAGTCACATTATCAGGACGCTCAATGCCAAAGACCCGCATGGCTGTCGAAGTATGGATATCTGCCCCCTCTTGGAAGGCCTTAATCAAGTGCTCATCCTTAGAAATATGCGCCAAAACGCGCAATTCAATCTGTGAATAGTCAGAGACTTGA
602326	TTTGCTCTTTGATTTTCATTGAGTATAAGGTATGATTTGATTTCTTTTTGTTGACAAATATACCATATTAAAAAGATATATAAGTAATTAACTGAGCTTATCTGTCTTGTCATCTCTATTAAGGATGGTTTAGATAATCGGGTGTCTGCTTCTAGGCTAGCACCTCAATATCCAAAGGAGTGATGAATTTGAAGGACATAAGGAATACCTATCTCTCAGATGATTTATTGAGGAAGAAAGATAGGAGTTTTTGAGCTAGTGAAGGCTTGGATTTCTAAAGGTTAGAACTATCATCTTCAGTTCTTAAATCGAAGAAATAAGCTATCTTACGGAAATAGAGAAGCATTTTTTAAGAACTTGAATAATTTCGCACCTTAAGAGGGTAATAATACAGTATTTTTATTAGCAAATATTTATGGTGTAGAGGCTAGCAAAACCTATATATTATCGGATTTAAAAAGGAAGTAAGAAAATTCTGAACTAATTATTTTCGTTGAATATATGTTTTTTTTATTGACAAAAGTAGTAAAAACGTATACAATTAAATATTATAAAGAAGAAAATAGGAGAAAAACATGGCTAAGTCAAACTTTGAAAAAGTAGAATCAGTTGTTGGCTGGGTTCGTGATAAGAAAATCACAGGCTACCGTATCTCTAAAGAAACGAATGCGCGTGAAATGTCTATCATTGCTCTGGCGCAGGGTCGTGCAAAAGTAAAAAATATTTCATTTGAAACAGCCCTAGGCCTAATTGATTTCTATGAAAAAAATTATGAAAAATTTGAAGATTAATCTTTGGATAACGGCGGATTCTTGACCTTCAAGTAGTAGAGATAGAGAATCTGCCTTTTCATTTTGAGGACAGCAAAAAGACTGCACGGTTGATGCAGCCTTTTCTTTTTATTTGAGATAGCGTTGAAGGAACTCTTTTGTTCGGTCTTCTTTAGGATTGGTGAAGAGGTCTTCTGGTTTACCTTCTTCAGCGATCACGCCCTTATCCATAAAGATAACACGGTGAGAGACATCACGGGCAAATTCCATTTCATGGGTTACGACAATCATGGTCAAGCCTTCCTGAGCCAGGTCCTGCATGATTTTGAGGACTTCTCCAACCATTTCTGGATCGAGAGCTGATGTTGGTTCATCAAAGAGAATAGCGTCCGGATTCATGGAGAGGGCACGAGCGATGGCCACACGTTGTTTTTGACCACCTGAGAGTTGTTTTGGTTTGGCTTGCCAGTAGCGTTCTCCCATGCCGACCTTTTCCAGG	442_8	-	AAA_21	PF13304.9	9.7e-06	22.7	0.0	2e-05	21.7	0.0	1.4	1	0	0	1	1	1	1	-	-2	TTTGCTCTTTGATTTTCATTGAGTATAAGGTATGATTTGATTTCTTTTTGTTGACAAATATACCATATTAAAAAGATATATAAGTAATTAACTGAGCTTATCTGTCTTGTCATCTCTATTAAGGATGGTTTAGATAATCGGGTGTCTGCTTCTAGGCTAGCACCTCAATATCCAAAGGAGTGATGAATTTGAAGGACATAAGGAATACCTATCTCTCAGATGATTTATTGAGGAAGAAAGATAGGAGTTTTTGAGCTAGTGAAGGCTTGGATTTCTAAAGGTTAGAACTATCATCTTCAGTTCTTAAATCGAAGAAATAAGCTATCTTACGGAAATAGAGAAGCATTTTTTAAGAACTTGAATAATTTCGCACCTTAAGAGGGTAATAATACAGTATTTTTATTAGCAAATATTTATGGTGTAGAGGCTAGCAAAACCTATATATTATCGGATTTAAAAAGGAAGTAAGAAAATTCTGAACTAATTATTTTCGTTGAATATATGTTTTTTTTATTGACAAAAGTAGTAAAAACGTATACAATTAAATATTATAAAGAAGAAAATAGGAGAAAAACATGGCTAAGTCAAACTTTGAAAAAGTAGAATCAGTTGTTGGCTGGGTTCGTGATAAGAAAATCACAGGCTACCGTATCTCTAAAGAAACGAATGCGCGTGAAATGTCTATCATTGCTCTGGCGCAGGGTCGTGCAAAAGTAAAAAATATTTCATTTGAAACAGCCCTAGGCCTAATTGATTTCTATGAAAAAAATTATGAAAAATTTGAAGATTAATCTTTGGATAACGGCGGATTCTTGACCTTCAAGTAGTAGAGATAGAGAATCTGCCTTTTCATTTTGAGGACAGCAAAAAGACTGCACGGTTGATGCAGCCTTTTCTTTTTATTTGAGATAGCGTTGAAGGAACTCTTTTGTTCGGTCTTCTTTAGGATTGGTGAAGAGGTCTTCTGGTTTACCTTCTTCAGCGATCACGCCCTTATCCATAAAGATAACACGGTGAGAGACATCACGGGCAAATTCCATTTCATGGGTTACGACAATCATGGTCAAGCCTTCCTGAGCCAGGTCCTGCATGATTTTGAGGACTTCTCCAACCATTTCTGGATCGAGAGCTGATGTTGGTTCATCAAAGAGAATAGCGTCCGGATTCATGGAGAGGGCACGAGCGATGGCCACACGTTGTTTTTGACCACCTGAGAGTTGTTTTGGTTTGGCTTGCCAGTAGCGTTCTCCCATGCCGACCTTTTCCAGG
602327	TTTGCTCTTTGATTTTCATTGAGTATAAGGTATGATTTGATTTCTTTTTGTTGACAAATATACCATATTAAAAAGATATATAAGTAATTAACTGAGCTTATCTGTCTTGTCATCTCTATTAAGGATGGTTTAGATAATCGGGTGTCTGCTTCTAGGCTAGCACCTCAATATCCAAAGGAGTGATGAATTTGAAGGACATAAGGAATACCTATCTCTCAGATGATTTATTGAGGAAGAAAGATAGGAGTTTTTGAGCTAGTGAAGGCTTGGATTTCTAAAGGTTAGAACTATCATCTTCAGTTCTTAAATCGAAGAAATAAGCTATCTTACGGAAATAGAGAAGCATTTTTTAAGAACTTGAATAATTTCGCACCTTAAGAGGGTAATAATACAGTATTTTTATTAGCAAATATTTATGGTGTAGAGGCTAGCAAAACCTATATATTATCGGATTTAAAAAGGAAGTAAGAAAATTCTGAACTAATTATTTTCGTTGAATATATGTTTTTTTTATTGACAAAAGTAGTAAAAACGTATACAATTAAATATTATAAAGAAGAAAATAGGAGAAAAACATGGCTAAGTCAAACTTTGAAAAAGTAGAATCAGTTGTTGGCTGGGTTCGTGATAAGAAAATCACAGGCTACCGTATCTCTAAAGAAACGAATGCGCGTGAAATGTCTATCATTGCTCTGGCGCAGGGTCGTGCAAAAGTAAAAAATATTTCATTTGAAACAGCCCTAGGCCTAATTGATTTCTATGAAAAAAATTATGAAAAATTTGAAGATTAATCTTTGGATAACGGCGGATTCTTGACCTTCAAGTAGTAGAGATAGAGAATCTGCCTTTTCATTTTGAGGACAGCAAAAAGACTGCACGGTTGATGCAGCCTTTTCTTTTTATTTGAGATAGCGTTGAAGGAACTCTTTTGTTCGGTCTTCTTTAGGATTGGTGAAGAGGTCTTCTGGTTTACCTTCTTCAGCGATCACGCCCTTATCCATAAAGATAACACGGTGAGAGACATCACGGGCAAATTCCATTTCATGGGTTACGACAATCATGGTCAAGCCTTCCTGAGCCAGGTCCTGCATGATTTTGAGGACTTCTCCAACCATTTCTGGATCGAGAGCTGATGTTGGTTCATCAAAGAGAATAGCGTCCGGATTCATGGAGAGGGCACGAGCGATGGCCACACGTTGTTTTTGACCACCTGAGAGTTGTTTTGGTTTGGCTTGCCAGTAGCGTTCTCCCATGCCGACCTTTTCCAGG	442_8	-	ABC_ATPase	PF09818.12	0.0053	13.0	0.1	0.057	9.6	0.1	2.1	1	1	0	1	1	1	1	-	-2	TTTGCTCTTTGATTTTCATTGAGTATAAGGTATGATTTGATTTCTTTTTGTTGACAAATATACCATATTAAAAAGATATATAAGTAATTAACTGAGCTTATCTGTCTTGTCATCTCTATTAAGGATGGTTTAGATAATCGGGTGTCTGCTTCTAGGCTAGCACCTCAATATCCAAAGGAGTGATGAATTTGAAGGACATAAGGAATACCTATCTCTCAGATGATTTATTGAGGAAGAAAGATAGGAGTTTTTGAGCTAGTGAAGGCTTGGATTTCTAAAGGTTAGAACTATCATCTTCAGTTCTTAAATCGAAGAAATAAGCTATCTTACGGAAATAGAGAAGCATTTTTTAAGAACTTGAATAATTTCGCACCTTAAGAGGGTAATAATACAGTATTTTTATTAGCAAATATTTATGGTGTAGAGGCTAGCAAAACCTATATATTATCGGATTTAAAAAGGAAGTAAGAAAATTCTGAACTAATTATTTTCGTTGAATATATGTTTTTTTTATTGACAAAAGTAGTAAAAACGTATACAATTAAATATTATAAAGAAGAAAATAGGAGAAAAACATGGCTAAGTCAAACTTTGAAAAAGTAGAATCAGTTGTTGGCTGGGTTCGTGATAAGAAAATCACAGGCTACCGTATCTCTAAAGAAACGAATGCGCGTGAAATGTCTATCATTGCTCTGGCGCAGGGTCGTGCAAAAGTAAAAAATATTTCATTTGAAACAGCCCTAGGCCTAATTGATTTCTATGAAAAAAATTATGAAAAATTTGAAGATTAATCTTTGGATAACGGCGGATTCTTGACCTTCAAGTAGTAGAGATAGAGAATCTGCCTTTTCATTTTGAGGACAGCAAAAAGACTGCACGGTTGATGCAGCCTTTTCTTTTTATTTGAGATAGCGTTGAAGGAACTCTTTTGTTCGGTCTTCTTTAGGATTGGTGAAGAGGTCTTCTGGTTTACCTTCTTCAGCGATCACGCCCTTATCCATAAAGATAACACGGTGAGAGACATCACGGGCAAATTCCATTTCATGGGTTACGACAATCATGGTCAAGCCTTCCTGAGCCAGGTCCTGCATGATTTTGAGGACTTCTCCAACCATTTCTGGATCGAGAGCTGATGTTGGTTCATCAAAGAGAATAGCGTCCGGATTCATGGAGAGGGCACGAGCGATGGCCACACGTTGTTTTTGACCACCTGAGAGTTGTTTTGGTTTGGCTTGCCAGTAGCGTTCTCCCATGCCGACCTTTTCCAGG
602328	TTTGCTCTTTGATTTTCATTGAGTATAAGGTATGATTTGATTTCTTTTTGTTGACAAATATACCATATTAAAAAGATATATAAGTAATTAACTGAGCTTATCTGTCTTGTCATCTCTATTAAGGATGGTTTAGATAATCGGGTGTCTGCTTCTAGGCTAGCACCTCAATATCCAAAGGAGTGATGAATTTGAAGGACATAAGGAATACCTATCTCTCAGATGATTTATTGAGGAAGAAAGATAGGAGTTTTTGAGCTAGTGAAGGCTTGGATTTCTAAAGGTTAGAACTATCATCTTCAGTTCTTAAATCGAAGAAATAAGCTATCTTACGGAAATAGAGAAGCATTTTTTAAGAACTTGAATAATTTCGCACCTTAAGAGGGTAATAATACAGTATTTTTATTAGCAAATATTTATGGTGTAGAGGCTAGCAAAACCTATATATTATCGGATTTAAAAAGGAAGTAAGAAAATTCTGAACTAATTATTTTCGTTGAATATATGTTTTTTTTATTGACAAAAGTAGTAAAAACGTATACAATTAAATATTATAAAGAAGAAAATAGGAGAAAAACATGGCTAAGTCAAACTTTGAAAAAGTAGAATCAGTTGTTGGCTGGGTTCGTGATAAGAAAATCACAGGCTACCGTATCTCTAAAGAAACGAATGCGCGTGAAATGTCTATCATTGCTCTGGCGCAGGGTCGTGCAAAAGTAAAAAATATTTCATTTGAAACAGCCCTAGGCCTAATTGATTTCTATGAAAAAAATTATGAAAAATTTGAAGATTAATCTTTGGATAACGGCGGATTCTTGACCTTCAAGTAGTAGAGATAGAGAATCTGCCTTTTCATTTTGAGGACAGCAAAAAGACTGCACGGTTGATGCAGCCTTTTCTTTTTATTTGAGATAGCGTTGAAGGAACTCTTTTGTTCGGTCTTCTTTAGGATTGGTGAAGAGGTCTTCTGGTTTACCTTCTTCAGCGATCACGCCCTTATCCATAAAGATAACACGGTGAGAGACATCACGGGCAAATTCCATTTCATGGGTTACGACAATCATGGTCAAGCCTTCCTGAGCCAGGTCCTGCATGATTTTGAGGACTTCTCCAACCATTTCTGGATCGAGAGCTGATGTTGGTTCATCAAAGAGAATAGCGTCCGGATTCATGGAGAGGGCACGAGCGATGGCCACACGTTGTTTTTGACCACCTGAGAGTTGTTTTGGTTTGGCTTGCCAGTAGCGTTCTCCCATGCCGACCTTTTCCAGG	442_8	-	ABC_tran	PF00005.30	7e-11	40.0	0.0	1.2e-10	39.3	0.0	1.4	1	0	0	1	1	1	1	-	-2	TTTGCTCTTTGATTTTCATTGAGTATAAGGTATGATTTGATTTCTTTTTGTTGACAAATATACCATATTAAAAAGATATATAAGTAATTAACTGAGCTTATCTGTCTTGTCATCTCTATTAAGGATGGTTTAGATAATCGGGTGTCTGCTTCTAGGCTAGCACCTCAATATCCAAAGGAGTGATGAATTTGAAGGACATAAGGAATACCTATCTCTCAGATGATTTATTGAGGAAGAAAGATAGGAGTTTTTGAGCTAGTGAAGGCTTGGATTTCTAAAGGTTAGAACTATCATCTTCAGTTCTTAAATCGAAGAAATAAGCTATCTTACGGAAATAGAGAAGCATTTTTTAAGAACTTGAATAATTTCGCACCTTAAGAGGGTAATAATACAGTATTTTTATTAGCAAATATTTATGGTGTAGAGGCTAGCAAAACCTATATATTATCGGATTTAAAAAGGAAGTAAGAAAATTCTGAACTAATTATTTTCGTTGAATATATGTTTTTTTTATTGACAAAAGTAGTAAAAACGTATACAATTAAATATTATAAAGAAGAAAATAGGAGAAAAACATGGCTAAGTCAAACTTTGAAAAAGTAGAATCAGTTGTTGGCTGGGTTCGTGATAAGAAAATCACAGGCTACCGTATCTCTAAAGAAACGAATGCGCGTGAAATGTCTATCATTGCTCTGGCGCAGGGTCGTGCAAAAGTAAAAAATATTTCATTTGAAACAGCCCTAGGCCTAATTGATTTCTATGAAAAAAATTATGAAAAATTTGAAGATTAATCTTTGGATAACGGCGGATTCTTGACCTTCAAGTAGTAGAGATAGAGAATCTGCCTTTTCATTTTGAGGACAGCAAAAAGACTGCACGGTTGATGCAGCCTTTTCTTTTTATTTGAGATAGCGTTGAAGGAACTCTTTTGTTCGGTCTTCTTTAGGATTGGTGAAGAGGTCTTCTGGTTTACCTTCTTCAGCGATCACGCCCTTATCCATAAAGATAACACGGTGAGAGACATCACGGGCAAATTCCATTTCATGGGTTACGACAATCATGGTCAAGCCTTCCTGAGCCAGGTCCTGCATGATTTTGAGGACTTCTCCAACCATTTCTGGATCGAGAGCTGATGTTGGTTCATCAAAGAGAATAGCGTCCGGATTCATGGAGAGGGCACGAGCGATGGCCACACGTTGTTTTTGACCACCTGAGAGTTGTTTTGGTTTGGCTTGCCAGTAGCGTTCTCCCATGCCGACCTTTTCCAGG
602329	TTTGCTCTTTGATTTTCATTGAGTATAAGGTATGATTTGATTTCTTTTTGTTGACAAATATACCATATTAAAAAGATATATAAGTAATTAACTGAGCTTATCTGTCTTGTCATCTCTATTAAGGATGGTTTAGATAATCGGGTGTCTGCTTCTAGGCTAGCACCTCAATATCCAAAGGAGTGATGAATTTGAAGGACATAAGGAATACCTATCTCTCAGATGATTTATTGAGGAAGAAAGATAGGAGTTTTTGAGCTAGTGAAGGCTTGGATTTCTAAAGGTTAGAACTATCATCTTCAGTTCTTAAATCGAAGAAATAAGCTATCTTACGGAAATAGAGAAGCATTTTTTAAGAACTTGAATAATTTCGCACCTTAAGAGGGTAATAATACAGTATTTTTATTAGCAAATATTTATGGTGTAGAGGCTAGCAAAACCTATATATTATCGGATTTAAAAAGGAAGTAAGAAAATTCTGAACTAATTATTTTCGTTGAATATATGTTTTTTTTATTGACAAAAGTAGTAAAAACGTATACAATTAAATATTATAAAGAAGAAAATAGGAGAAAAACATGGCTAAGTCAAACTTTGAAAAAGTAGAATCAGTTGTTGGCTGGGTTCGTGATAAGAAAATCACAGGCTACCGTATCTCTAAAGAAACGAATGCGCGTGAAATGTCTATCATTGCTCTGGCGCAGGGTCGTGCAAAAGTAAAAAATATTTCATTTGAAACAGCCCTAGGCCTAATTGATTTCTATGAAAAAAATTATGAAAAATTTGAAGATTAATCTTTGGATAACGGCGGATTCTTGACCTTCAAGTAGTAGAGATAGAGAATCTGCCTTTTCATTTTGAGGACAGCAAAAAGACTGCACGGTTGATGCAGCCTTTTCTTTTTATTTGAGATAGCGTTGAAGGAACTCTTTTGTTCGGTCTTCTTTAGGATTGGTGAAGAGGTCTTCTGGTTTACCTTCTTCAGCGATCACGCCCTTATCCATAAAGATAACACGGTGAGAGACATCACGGGCAAATTCCATTTCATGGGTTACGACAATCATGGTCAAGCCTTCCTGAGCCAGGTCCTGCATGATTTTGAGGACTTCTCCAACCATTTCTGGATCGAGAGCTGATGTTGGTTCATCAAAGAGAATAGCGTCCGGATTCATGGAGAGGGCACGAGCGATGGCCACACGTTGTTTTTGACCACCTGAGAGTTGTTTTGGTTTGGCTTGCCAGTAGCGTTCTCCCATGCCGACCTTTTCCAGG	442_8	-	SbcC_Walker_B	PF13558.9	0.0055	14.2	0.1	0.054	11.0	0.1	2.2	1	1	0	1	1	1	1	-	-2	TTTGCTCTTTGATTTTCATTGAGTATAAGGTATGATTTGATTTCTTTTTGTTGACAAATATACCATATTAAAAAGATATATAAGTAATTAACTGAGCTTATCTGTCTTGTCATCTCTATTAAGGATGGTTTAGATAATCGGGTGTCTGCTTCTAGGCTAGCACCTCAATATCCAAAGGAGTGATGAATTTGAAGGACATAAGGAATACCTATCTCTCAGATGATTTATTGAGGAAGAAAGATAGGAGTTTTTGAGCTAGTGAAGGCTTGGATTTCTAAAGGTTAGAACTATCATCTTCAGTTCTTAAATCGAAGAAATAAGCTATCTTACGGAAATAGAGAAGCATTTTTTAAGAACTTGAATAATTTCGCACCTTAAGAGGGTAATAATACAGTATTTTTATTAGCAAATATTTATGGTGTAGAGGCTAGCAAAACCTATATATTATCGGATTTAAAAAGGAAGTAAGAAAATTCTGAACTAATTATTTTCGTTGAATATATGTTTTTTTTATTGACAAAAGTAGTAAAAACGTATACAATTAAATATTATAAAGAAGAAAATAGGAGAAAAACATGGCTAAGTCAAACTTTGAAAAAGTAGAATCAGTTGTTGGCTGGGTTCGTGATAAGAAAATCACAGGCTACCGTATCTCTAAAGAAACGAATGCGCGTGAAATGTCTATCATTGCTCTGGCGCAGGGTCGTGCAAAAGTAAAAAATATTTCATTTGAAACAGCCCTAGGCCTAATTGATTTCTATGAAAAAAATTATGAAAAATTTGAAGATTAATCTTTGGATAACGGCGGATTCTTGACCTTCAAGTAGTAGAGATAGAGAATCTGCCTTTTCATTTTGAGGACAGCAAAAAGACTGCACGGTTGATGCAGCCTTTTCTTTTTATTTGAGATAGCGTTGAAGGAACTCTTTTGTTCGGTCTTCTTTAGGATTGGTGAAGAGGTCTTCTGGTTTACCTTCTTCAGCGATCACGCCCTTATCCATAAAGATAACACGGTGAGAGACATCACGGGCAAATTCCATTTCATGGGTTACGACAATCATGGTCAAGCCTTCCTGAGCCAGGTCCTGCATGATTTTGAGGACTTCTCCAACCATTTCTGGATCGAGAGCTGATGTTGGTTCATCAAAGAGAATAGCGTCCGGATTCATGGAGAGGGCACGAGCGATGGCCACACGTTGTTTTTGACCACCTGAGAGTTGTTTTGGTTTGGCTTGCCAGTAGCGTTCTCCCATGCCGACCTTTTCCAGG
602330	TTTGCTCTTTGATTTTCATTGAGTATAAGGTATGATTTGATTTCTTTTTGTTGACAAATATACCATATTAAAAAGATATATAAGTAATTAACTGAGCTTATCTGTCTTGTCATCTCTATTAAGGATGGTTTAGATAATCGGGTGTCTGCTTCTAGGCTAGCACCTCAATATCCAAAGGAGTGATGAATTTGAAGGACATAAGGAATACCTATCTCTCAGATGATTTATTGAGGAAGAAAGATAGGAGTTTTTGAGCTAGTGAAGGCTTGGATTTCTAAAGGTTAGAACTATCATCTTCAGTTCTTAAATCGAAGAAATAAGCTATCTTACGGAAATAGAGAAGCATTTTTTAAGAACTTGAATAATTTCGCACCTTAAGAGGGTAATAATACAGTATTTTTATTAGCAAATATTTATGGTGTAGAGGCTAGCAAAACCTATATATTATCGGATTTAAAAAGGAAGTAAGAAAATTCTGAACTAATTATTTTCGTTGAATATATGTTTTTTTTATTGACAAAAGTAGTAAAAACGTATACAATTAAATATTATAAAGAAGAAAATAGGAGAAAAACATGGCTAAGTCAAACTTTGAAAAAGTAGAATCAGTTGTTGGCTGGGTTCGTGATAAGAAAATCACAGGCTACCGTATCTCTAAAGAAACGAATGCGCGTGAAATGTCTATCATTGCTCTGGCGCAGGGTCGTGCAAAAGTAAAAAATATTTCATTTGAAACAGCCCTAGGCCTAATTGATTTCTATGAAAAAAATTATGAAAAATTTGAAGATTAATCTTTGGATAACGGCGGATTCTTGACCTTCAAGTAGTAGAGATAGAGAATCTGCCTTTTCATTTTGAGGACAGCAAAAAGACTGCACGGTTGATGCAGCCTTTTCTTTTTATTTGAGATAGCGTTGAAGGAACTCTTTTGTTCGGTCTTCTTTAGGATTGGTGAAGAGGTCTTCTGGTTTACCTTCTTCAGCGATCACGCCCTTATCCATAAAGATAACACGGTGAGAGACATCACGGGCAAATTCCATTTCATGGGTTACGACAATCATGGTCAAGCCTTCCTGAGCCAGGTCCTGCATGATTTTGAGGACTTCTCCAACCATTTCTGGATCGAGAGCTGATGTTGGTTCATCAAAGAGAATAGCGTCCGGATTCATGGAGAGGGCACGAGCGATGGCCACACGTTGTTTTTGACCACCTGAGAGTTGTTTTGGTTTGGCTTGCCAGTAGCGTTCTCCCATGCCGACCTTTTCCAGG	442_8	-	SMC_N	PF02463.22	1.7e-05	21.5	0.0	2.8e-05	20.8	0.0	1.2	1	0	0	1	1	1	1	-	-2	TTTGCTCTTTGATTTTCATTGAGTATAAGGTATGATTTGATTTCTTTTTGTTGACAAATATACCATATTAAAAAGATATATAAGTAATTAACTGAGCTTATCTGTCTTGTCATCTCTATTAAGGATGGTTTAGATAATCGGGTGTCTGCTTCTAGGCTAGCACCTCAATATCCAAAGGAGTGATGAATTTGAAGGACATAAGGAATACCTATCTCTCAGATGATTTATTGAGGAAGAAAGATAGGAGTTTTTGAGCTAGTGAAGGCTTGGATTTCTAAAGGTTAGAACTATCATCTTCAGTTCTTAAATCGAAGAAATAAGCTATCTTACGGAAATAGAGAAGCATTTTTTAAGAACTTGAATAATTTCGCACCTTAAGAGGGTAATAATACAGTATTTTTATTAGCAAATATTTATGGTGTAGAGGCTAGCAAAACCTATATATTATCGGATTTAAAAAGGAAGTAAGAAAATTCTGAACTAATTATTTTCGTTGAATATATGTTTTTTTTATTGACAAAAGTAGTAAAAACGTATACAATTAAATATTATAAAGAAGAAAATAGGAGAAAAACATGGCTAAGTCAAACTTTGAAAAAGTAGAATCAGTTGTTGGCTGGGTTCGTGATAAGAAAATCACAGGCTACCGTATCTCTAAAGAAACGAATGCGCGTGAAATGTCTATCATTGCTCTGGCGCAGGGTCGTGCAAAAGTAAAAAATATTTCATTTGAAACAGCCCTAGGCCTAATTGATTTCTATGAAAAAAATTATGAAAAATTTGAAGATTAATCTTTGGATAACGGCGGATTCTTGACCTTCAAGTAGTAGAGATAGAGAATCTGCCTTTTCATTTTGAGGACAGCAAAAAGACTGCACGGTTGATGCAGCCTTTTCTTTTTATTTGAGATAGCGTTGAAGGAACTCTTTTGTTCGGTCTTCTTTAGGATTGGTGAAGAGGTCTTCTGGTTTACCTTCTTCAGCGATCACGCCCTTATCCATAAAGATAACACGGTGAGAGACATCACGGGCAAATTCCATTTCATGGGTTACGACAATCATGGTCAAGCCTTCCTGAGCCAGGTCCTGCATGATTTTGAGGACTTCTCCAACCATTTCTGGATCGAGAGCTGATGTTGGTTCATCAAAGAGAATAGCGTCCGGATTCATGGAGAGGGCACGAGCGATGGCCACACGTTGTTTTTGACCACCTGAGAGTTGTTTTGGTTTGGCTTGCCAGTAGCGTTCTCCCATGCCGACCTTTTCCAGG
602331	TTTGCTCTTTGATTTTCATTGAGTATAAGGTATGATTTGATTTCTTTTTGTTGACAAATATACCATATTAAAAAGATATATAAGTAATTAACTGAGCTTATCTGTCTTGTCATCTCTATTAAGGATGGTTTAGATAATCGGGTGTCTGCTTCTAGGCTAGCACCTCAATATCCAAAGGAGTGATGAATTTGAAGGACATAAGGAATACCTATCTCTCAGATGATTTATTGAGGAAGAAAGATAGGAGTTTTTGAGCTAGTGAAGGCTTGGATTTCTAAAGGTTAGAACTATCATCTTCAGTTCTTAAATCGAAGAAATAAGCTATCTTACGGAAATAGAGAAGCATTTTTTAAGAACTTGAATAATTTCGCACCTTAAGAGGGTAATAATACAGTATTTTTATTAGCAAATATTTATGGTGTAGAGGCTAGCAAAACCTATATATTATCGGATTTAAAAAGGAAGTAAGAAAATTCTGAACTAATTATTTTCGTTGAATATATGTTTTTTTTATTGACAAAAGTAGTAAAAACGTATACAATTAAATATTATAAAGAAGAAAATAGGAGAAAAACATGGCTAAGTCAAACTTTGAAAAAGTAGAATCAGTTGTTGGCTGGGTTCGTGATAAGAAAATCACAGGCTACCGTATCTCTAAAGAAACGAATGCGCGTGAAATGTCTATCATTGCTCTGGCGCAGGGTCGTGCAAAAGTAAAAAATATTTCATTTGAAACAGCCCTAGGCCTAATTGATTTCTATGAAAAAAATTATGAAAAATTTGAAGATTAATCTTTGGATAACGGCGGATTCTTGACCTTCAAGTAGTAGAGATAGAGAATCTGCCTTTTCATTTTGAGGACAGCAAAAAGACTGCACGGTTGATGCAGCCTTTTCTTTTTATTTGAGATAGCGTTGAAGGAACTCTTTTGTTCGGTCTTCTTTAGGATTGGTGAAGAGGTCTTCTGGTTTACCTTCTTCAGCGATCACGCCCTTATCCATAAAGATAACACGGTGAGAGACATCACGGGCAAATTCCATTTCATGGGTTACGACAATCATGGTCAAGCCTTCCTGAGCCAGGTCCTGCATGATTTTGAGGACTTCTCCAACCATTTCTGGATCGAGAGCTGATGTTGGTTCATCAAAGAGAATAGCGTCCGGATTCATGGAGAGGGCACGAGCGATGGCCACACGTTGTTTTTGACCACCTGAGAGTTGTTTTGGTTTGGCTTGCCAGTAGCGTTCTCCCATGCCGACCTTTTCCGAT	442_9	-	AAA_21	PF13304.9	9.7e-06	22.7	0.0	2e-05	21.7	0.0	1.4	1	0	0	1	1	1	1	-	-2	TTTGCTCTTTGATTTTCATTGAGTATAAGGTATGATTTGATTTCTTTTTGTTGACAAATATACCATATTAAAAAGATATATAAGTAATTAACTGAGCTTATCTGTCTTGTCATCTCTATTAAGGATGGTTTAGATAATCGGGTGTCTGCTTCTAGGCTAGCACCTCAATATCCAAAGGAGTGATGAATTTGAAGGACATAAGGAATACCTATCTCTCAGATGATTTATTGAGGAAGAAAGATAGGAGTTTTTGAGCTAGTGAAGGCTTGGATTTCTAAAGGTTAGAACTATCATCTTCAGTTCTTAAATCGAAGAAATAAGCTATCTTACGGAAATAGAGAAGCATTTTTTAAGAACTTGAATAATTTCGCACCTTAAGAGGGTAATAATACAGTATTTTTATTAGCAAATATTTATGGTGTAGAGGCTAGCAAAACCTATATATTATCGGATTTAAAAAGGAAGTAAGAAAATTCTGAACTAATTATTTTCGTTGAATATATGTTTTTTTTATTGACAAAAGTAGTAAAAACGTATACAATTAAATATTATAAAGAAGAAAATAGGAGAAAAACATGGCTAAGTCAAACTTTGAAAAAGTAGAATCAGTTGTTGGCTGGGTTCGTGATAAGAAAATCACAGGCTACCGTATCTCTAAAGAAACGAATGCGCGTGAAATGTCTATCATTGCTCTGGCGCAGGGTCGTGCAAAAGTAAAAAATATTTCATTTGAAACAGCCCTAGGCCTAATTGATTTCTATGAAAAAAATTATGAAAAATTTGAAGATTAATCTTTGGATAACGGCGGATTCTTGACCTTCAAGTAGTAGAGATAGAGAATCTGCCTTTTCATTTTGAGGACAGCAAAAAGACTGCACGGTTGATGCAGCCTTTTCTTTTTATTTGAGATAGCGTTGAAGGAACTCTTTTGTTCGGTCTTCTTTAGGATTGGTGAAGAGGTCTTCTGGTTTACCTTCTTCAGCGATCACGCCCTTATCCATAAAGATAACACGGTGAGAGACATCACGGGCAAATTCCATTTCATGGGTTACGACAATCATGGTCAAGCCTTCCTGAGCCAGGTCCTGCATGATTTTGAGGACTTCTCCAACCATTTCTGGATCGAGAGCTGATGTTGGTTCATCAAAGAGAATAGCGTCCGGATTCATGGAGAGGGCACGAGCGATGGCCACACGTTGTTTTTGACCACCTGAGAGTTGTTTTGGTTTGGCTTGCCAGTAGCGTTCTCCCATGCCGACCTTTTCCGAT
602332	TTTGCTCTTTGATTTTCATTGAGTATAAGGTATGATTTGATTTCTTTTTGTTGACAAATATACCATATTAAAAAGATATATAAGTAATTAACTGAGCTTATCTGTCTTGTCATCTCTATTAAGGATGGTTTAGATAATCGGGTGTCTGCTTCTAGGCTAGCACCTCAATATCCAAAGGAGTGATGAATTTGAAGGACATAAGGAATACCTATCTCTCAGATGATTTATTGAGGAAGAAAGATAGGAGTTTTTGAGCTAGTGAAGGCTTGGATTTCTAAAGGTTAGAACTATCATCTTCAGTTCTTAAATCGAAGAAATAAGCTATCTTACGGAAATAGAGAAGCATTTTTTAAGAACTTGAATAATTTCGCACCTTAAGAGGGTAATAATACAGTATTTTTATTAGCAAATATTTATGGTGTAGAGGCTAGCAAAACCTATATATTATCGGATTTAAAAAGGAAGTAAGAAAATTCTGAACTAATTATTTTCGTTGAATATATGTTTTTTTTATTGACAAAAGTAGTAAAAACGTATACAATTAAATATTATAAAGAAGAAAATAGGAGAAAAACATGGCTAAGTCAAACTTTGAAAAAGTAGAATCAGTTGTTGGCTGGGTTCGTGATAAGAAAATCACAGGCTACCGTATCTCTAAAGAAACGAATGCGCGTGAAATGTCTATCATTGCTCTGGCGCAGGGTCGTGCAAAAGTAAAAAATATTTCATTTGAAACAGCCCTAGGCCTAATTGATTTCTATGAAAAAAATTATGAAAAATTTGAAGATTAATCTTTGGATAACGGCGGATTCTTGACCTTCAAGTAGTAGAGATAGAGAATCTGCCTTTTCATTTTGAGGACAGCAAAAAGACTGCACGGTTGATGCAGCCTTTTCTTTTTATTTGAGATAGCGTTGAAGGAACTCTTTTGTTCGGTCTTCTTTAGGATTGGTGAAGAGGTCTTCTGGTTTACCTTCTTCAGCGATCACGCCCTTATCCATAAAGATAACACGGTGAGAGACATCACGGGCAAATTCCATTTCATGGGTTACGACAATCATGGTCAAGCCTTCCTGAGCCAGGTCCTGCATGATTTTGAGGACTTCTCCAACCATTTCTGGATCGAGAGCTGATGTTGGTTCATCAAAGAGAATAGCGTCCGGATTCATGGAGAGGGCACGAGCGATGGCCACACGTTGTTTTTGACCACCTGAGAGTTGTTTTGGTTTGGCTTGCCAGTAGCGTTCTCCCATGCCGACCTTTTCCGAT	442_9	-	ABC_ATPase	PF09818.12	0.0058	12.9	0.1	0.068	9.4	0.1	2.1	1	1	0	1	1	1	1	-	-2	TTTGCTCTTTGATTTTCATTGAGTATAAGGTATGATTTGATTTCTTTTTGTTGACAAATATACCATATTAAAAAGATATATAAGTAATTAACTGAGCTTATCTGTCTTGTCATCTCTATTAAGGATGGTTTAGATAATCGGGTGTCTGCTTCTAGGCTAGCACCTCAATATCCAAAGGAGTGATGAATTTGAAGGACATAAGGAATACCTATCTCTCAGATGATTTATTGAGGAAGAAAGATAGGAGTTTTTGAGCTAGTGAAGGCTTGGATTTCTAAAGGTTAGAACTATCATCTTCAGTTCTTAAATCGAAGAAATAAGCTATCTTACGGAAATAGAGAAGCATTTTTTAAGAACTTGAATAATTTCGCACCTTAAGAGGGTAATAATACAGTATTTTTATTAGCAAATATTTATGGTGTAGAGGCTAGCAAAACCTATATATTATCGGATTTAAAAAGGAAGTAAGAAAATTCTGAACTAATTATTTTCGTTGAATATATGTTTTTTTTATTGACAAAAGTAGTAAAAACGTATACAATTAAATATTATAAAGAAGAAAATAGGAGAAAAACATGGCTAAGTCAAACTTTGAAAAAGTAGAATCAGTTGTTGGCTGGGTTCGTGATAAGAAAATCACAGGCTACCGTATCTCTAAAGAAACGAATGCGCGTGAAATGTCTATCATTGCTCTGGCGCAGGGTCGTGCAAAAGTAAAAAATATTTCATTTGAAACAGCCCTAGGCCTAATTGATTTCTATGAAAAAAATTATGAAAAATTTGAAGATTAATCTTTGGATAACGGCGGATTCTTGACCTTCAAGTAGTAGAGATAGAGAATCTGCCTTTTCATTTTGAGGACAGCAAAAAGACTGCACGGTTGATGCAGCCTTTTCTTTTTATTTGAGATAGCGTTGAAGGAACTCTTTTGTTCGGTCTTCTTTAGGATTGGTGAAGAGGTCTTCTGGTTTACCTTCTTCAGCGATCACGCCCTTATCCATAAAGATAACACGGTGAGAGACATCACGGGCAAATTCCATTTCATGGGTTACGACAATCATGGTCAAGCCTTCCTGAGCCAGGTCCTGCATGATTTTGAGGACTTCTCCAACCATTTCTGGATCGAGAGCTGATGTTGGTTCATCAAAGAGAATAGCGTCCGGATTCATGGAGAGGGCACGAGCGATGGCCACACGTTGTTTTTGACCACCTGAGAGTTGTTTTGGTTTGGCTTGCCAGTAGCGTTCTCCCATGCCGACCTTTTCCGAT
602333	TTTGCTCTTTGATTTTCATTGAGTATAAGGTATGATTTGATTTCTTTTTGTTGACAAATATACCATATTAAAAAGATATATAAGTAATTAACTGAGCTTATCTGTCTTGTCATCTCTATTAAGGATGGTTTAGATAATCGGGTGTCTGCTTCTAGGCTAGCACCTCAATATCCAAAGGAGTGATGAATTTGAAGGACATAAGGAATACCTATCTCTCAGATGATTTATTGAGGAAGAAAGATAGGAGTTTTTGAGCTAGTGAAGGCTTGGATTTCTAAAGGTTAGAACTATCATCTTCAGTTCTTAAATCGAAGAAATAAGCTATCTTACGGAAATAGAGAAGCATTTTTTAAGAACTTGAATAATTTCGCACCTTAAGAGGGTAATAATACAGTATTTTTATTAGCAAATATTTATGGTGTAGAGGCTAGCAAAACCTATATATTATCGGATTTAAAAAGGAAGTAAGAAAATTCTGAACTAATTATTTTCGTTGAATATATGTTTTTTTTATTGACAAAAGTAGTAAAAACGTATACAATTAAATATTATAAAGAAGAAAATAGGAGAAAAACATGGCTAAGTCAAACTTTGAAAAAGTAGAATCAGTTGTTGGCTGGGTTCGTGATAAGAAAATCACAGGCTACCGTATCTCTAAAGAAACGAATGCGCGTGAAATGTCTATCATTGCTCTGGCGCAGGGTCGTGCAAAAGTAAAAAATATTTCATTTGAAACAGCCCTAGGCCTAATTGATTTCTATGAAAAAAATTATGAAAAATTTGAAGATTAATCTTTGGATAACGGCGGATTCTTGACCTTCAAGTAGTAGAGATAGAGAATCTGCCTTTTCATTTTGAGGACAGCAAAAAGACTGCACGGTTGATGCAGCCTTTTCTTTTTATTTGAGATAGCGTTGAAGGAACTCTTTTGTTCGGTCTTCTTTAGGATTGGTGAAGAGGTCTTCTGGTTTACCTTCTTCAGCGATCACGCCCTTATCCATAAAGATAACACGGTGAGAGACATCACGGGCAAATTCCATTTCATGGGTTACGACAATCATGGTCAAGCCTTCCTGAGCCAGGTCCTGCATGATTTTGAGGACTTCTCCAACCATTTCTGGATCGAGAGCTGATGTTGGTTCATCAAAGAGAATAGCGTCCGGATTCATGGAGAGGGCACGAGCGATGGCCACACGTTGTTTTTGACCACCTGAGAGTTGTTTTGGTTTGGCTTGCCAGTAGCGTTCTCCCATGCCGACCTTTTCCGAT	442_9	-	ABC_tran	PF00005.30	9.4e-11	39.6	0.0	1.8e-10	38.7	0.0	1.4	1	0	0	1	1	1	1	-	-2	TTTGCTCTTTGATTTTCATTGAGTATAAGGTATGATTTGATTTCTTTTTGTTGACAAATATACCATATTAAAAAGATATATAAGTAATTAACTGAGCTTATCTGTCTTGTCATCTCTATTAAGGATGGTTTAGATAATCGGGTGTCTGCTTCTAGGCTAGCACCTCAATATCCAAAGGAGTGATGAATTTGAAGGACATAAGGAATACCTATCTCTCAGATGATTTATTGAGGAAGAAAGATAGGAGTTTTTGAGCTAGTGAAGGCTTGGATTTCTAAAGGTTAGAACTATCATCTTCAGTTCTTAAATCGAAGAAATAAGCTATCTTACGGAAATAGAGAAGCATTTTTTAAGAACTTGAATAATTTCGCACCTTAAGAGGGTAATAATACAGTATTTTTATTAGCAAATATTTATGGTGTAGAGGCTAGCAAAACCTATATATTATCGGATTTAAAAAGGAAGTAAGAAAATTCTGAACTAATTATTTTCGTTGAATATATGTTTTTTTTATTGACAAAAGTAGTAAAAACGTATACAATTAAATATTATAAAGAAGAAAATAGGAGAAAAACATGGCTAAGTCAAACTTTGAAAAAGTAGAATCAGTTGTTGGCTGGGTTCGTGATAAGAAAATCACAGGCTACCGTATCTCTAAAGAAACGAATGCGCGTGAAATGTCTATCATTGCTCTGGCGCAGGGTCGTGCAAAAGTAAAAAATATTTCATTTGAAACAGCCCTAGGCCTAATTGATTTCTATGAAAAAAATTATGAAAAATTTGAAGATTAATCTTTGGATAACGGCGGATTCTTGACCTTCAAGTAGTAGAGATAGAGAATCTGCCTTTTCATTTTGAGGACAGCAAAAAGACTGCACGGTTGATGCAGCCTTTTCTTTTTATTTGAGATAGCGTTGAAGGAACTCTTTTGTTCGGTCTTCTTTAGGATTGGTGAAGAGGTCTTCTGGTTTACCTTCTTCAGCGATCACGCCCTTATCCATAAAGATAACACGGTGAGAGACATCACGGGCAAATTCCATTTCATGGGTTACGACAATCATGGTCAAGCCTTCCTGAGCCAGGTCCTGCATGATTTTGAGGACTTCTCCAACCATTTCTGGATCGAGAGCTGATGTTGGTTCATCAAAGAGAATAGCGTCCGGATTCATGGAGAGGGCACGAGCGATGGCCACACGTTGTTTTTGACCACCTGAGAGTTGTTTTGGTTTGGCTTGCCAGTAGCGTTCTCCCATGCCGACCTTTTCCGAT
602334	TTTGCTCTTTGATTTTCATTGAGTATAAGGTATGATTTGATTTCTTTTTGTTGACAAATATACCATATTAAAAAGATATATAAGTAATTAACTGAGCTTATCTGTCTTGTCATCTCTATTAAGGATGGTTTAGATAATCGGGTGTCTGCTTCTAGGCTAGCACCTCAATATCCAAAGGAGTGATGAATTTGAAGGACATAAGGAATACCTATCTCTCAGATGATTTATTGAGGAAGAAAGATAGGAGTTTTTGAGCTAGTGAAGGCTTGGATTTCTAAAGGTTAGAACTATCATCTTCAGTTCTTAAATCGAAGAAATAAGCTATCTTACGGAAATAGAGAAGCATTTTTTAAGAACTTGAATAATTTCGCACCTTAAGAGGGTAATAATACAGTATTTTTATTAGCAAATATTTATGGTGTAGAGGCTAGCAAAACCTATATATTATCGGATTTAAAAAGGAAGTAAGAAAATTCTGAACTAATTATTTTCGTTGAATATATGTTTTTTTTATTGACAAAAGTAGTAAAAACGTATACAATTAAATATTATAAAGAAGAAAATAGGAGAAAAACATGGCTAAGTCAAACTTTGAAAAAGTAGAATCAGTTGTTGGCTGGGTTCGTGATAAGAAAATCACAGGCTACCGTATCTCTAAAGAAACGAATGCGCGTGAAATGTCTATCATTGCTCTGGCGCAGGGTCGTGCAAAAGTAAAAAATATTTCATTTGAAACAGCCCTAGGCCTAATTGATTTCTATGAAAAAAATTATGAAAAATTTGAAGATTAATCTTTGGATAACGGCGGATTCTTGACCTTCAAGTAGTAGAGATAGAGAATCTGCCTTTTCATTTTGAGGACAGCAAAAAGACTGCACGGTTGATGCAGCCTTTTCTTTTTATTTGAGATAGCGTTGAAGGAACTCTTTTGTTCGGTCTTCTTTAGGATTGGTGAAGAGGTCTTCTGGTTTACCTTCTTCAGCGATCACGCCCTTATCCATAAAGATAACACGGTGAGAGACATCACGGGCAAATTCCATTTCATGGGTTACGACAATCATGGTCAAGCCTTCCTGAGCCAGGTCCTGCATGATTTTGAGGACTTCTCCAACCATTTCTGGATCGAGAGCTGATGTTGGTTCATCAAAGAGAATAGCGTCCGGATTCATGGAGAGGGCACGAGCGATGGCCACACGTTGTTTTTGACCACCTGAGAGTTGTTTTGGTTTGGCTTGCCAGTAGCGTTCTCCCATGCCGACCTTTTCCGAT	442_9	-	SbcC_Walker_B	PF13558.9	0.0055	14.2	0.1	0.054	11.0	0.1	2.2	1	1	0	1	1	1	1	-	-2	TTTGCTCTTTGATTTTCATTGAGTATAAGGTATGATTTGATTTCTTTTTGTTGACAAATATACCATATTAAAAAGATATATAAGTAATTAACTGAGCTTATCTGTCTTGTCATCTCTATTAAGGATGGTTTAGATAATCGGGTGTCTGCTTCTAGGCTAGCACCTCAATATCCAAAGGAGTGATGAATTTGAAGGACATAAGGAATACCTATCTCTCAGATGATTTATTGAGGAAGAAAGATAGGAGTTTTTGAGCTAGTGAAGGCTTGGATTTCTAAAGGTTAGAACTATCATCTTCAGTTCTTAAATCGAAGAAATAAGCTATCTTACGGAAATAGAGAAGCATTTTTTAAGAACTTGAATAATTTCGCACCTTAAGAGGGTAATAATACAGTATTTTTATTAGCAAATATTTATGGTGTAGAGGCTAGCAAAACCTATATATTATCGGATTTAAAAAGGAAGTAAGAAAATTCTGAACTAATTATTTTCGTTGAATATATGTTTTTTTTATTGACAAAAGTAGTAAAAACGTATACAATTAAATATTATAAAGAAGAAAATAGGAGAAAAACATGGCTAAGTCAAACTTTGAAAAAGTAGAATCAGTTGTTGGCTGGGTTCGTGATAAGAAAATCACAGGCTACCGTATCTCTAAAGAAACGAATGCGCGTGAAATGTCTATCATTGCTCTGGCGCAGGGTCGTGCAAAAGTAAAAAATATTTCATTTGAAACAGCCCTAGGCCTAATTGATTTCTATGAAAAAAATTATGAAAAATTTGAAGATTAATCTTTGGATAACGGCGGATTCTTGACCTTCAAGTAGTAGAGATAGAGAATCTGCCTTTTCATTTTGAGGACAGCAAAAAGACTGCACGGTTGATGCAGCCTTTTCTTTTTATTTGAGATAGCGTTGAAGGAACTCTTTTGTTCGGTCTTCTTTAGGATTGGTGAAGAGGTCTTCTGGTTTACCTTCTTCAGCGATCACGCCCTTATCCATAAAGATAACACGGTGAGAGACATCACGGGCAAATTCCATTTCATGGGTTACGACAATCATGGTCAAGCCTTCCTGAGCCAGGTCCTGCATGATTTTGAGGACTTCTCCAACCATTTCTGGATCGAGAGCTGATGTTGGTTCATCAAAGAGAATAGCGTCCGGATTCATGGAGAGGGCACGAGCGATGGCCACACGTTGTTTTTGACCACCTGAGAGTTGTTTTGGTTTGGCTTGCCAGTAGCGTTCTCCCATGCCGACCTTTTCCGAT
602335	TTTGCTCTTTGATTTTCATTGAGTATAAGGTATGATTTGATTTCTTTTTGTTGACAAATATACCATATTAAAAAGATATATAAGTAATTAACTGAGCTTATCTGTCTTGTCATCTCTATTAAGGATGGTTTAGATAATCGGGTGTCTGCTTCTAGGCTAGCACCTCAATATCCAAAGGAGTGATGAATTTGAAGGACATAAGGAATACCTATCTCTCAGATGATTTATTGAGGAAGAAAGATAGGAGTTTTTGAGCTAGTGAAGGCTTGGATTTCTAAAGGTTAGAACTATCATCTTCAGTTCTTAAATCGAAGAAATAAGCTATCTTACGGAAATAGAGAAGCATTTTTTAAGAACTTGAATAATTTCGCACCTTAAGAGGGTAATAATACAGTATTTTTATTAGCAAATATTTATGGTGTAGAGGCTAGCAAAACCTATATATTATCGGATTTAAAAAGGAAGTAAGAAAATTCTGAACTAATTATTTTCGTTGAATATATGTTTTTTTTATTGACAAAAGTAGTAAAAACGTATACAATTAAATATTATAAAGAAGAAAATAGGAGAAAAACATGGCTAAGTCAAACTTTGAAAAAGTAGAATCAGTTGTTGGCTGGGTTCGTGATAAGAAAATCACAGGCTACCGTATCTCTAAAGAAACGAATGCGCGTGAAATGTCTATCATTGCTCTGGCGCAGGGTCGTGCAAAAGTAAAAAATATTTCATTTGAAACAGCCCTAGGCCTAATTGATTTCTATGAAAAAAATTATGAAAAATTTGAAGATTAATCTTTGGATAACGGCGGATTCTTGACCTTCAAGTAGTAGAGATAGAGAATCTGCCTTTTCATTTTGAGGACAGCAAAAAGACTGCACGGTTGATGCAGCCTTTTCTTTTTATTTGAGATAGCGTTGAAGGAACTCTTTTGTTCGGTCTTCTTTAGGATTGGTGAAGAGGTCTTCTGGTTTACCTTCTTCAGCGATCACGCCCTTATCCATAAAGATAACACGGTGAGAGACATCACGGGCAAATTCCATTTCATGGGTTACGACAATCATGGTCAAGCCTTCCTGAGCCAGGTCCTGCATGATTTTGAGGACTTCTCCAACCATTTCTGGATCGAGAGCTGATGTTGGTTCATCAAAGAGAATAGCGTCCGGATTCATGGAGAGGGCACGAGCGATGGCCACACGTTGTTTTTGACCACCTGAGAGTTGTTTTGGTTTGGCTTGCCAGTAGCGTTCTCCCATGCCGACCTTTTCCGAT	442_9	-	SMC_N	PF02463.22	1.8e-05	21.5	0.0	2.8e-05	20.8	0.0	1.2	1	0	0	1	1	1	1	-	-2	TTTGCTCTTTGATTTTCATTGAGTATAAGGTATGATTTGATTTCTTTTTGTTGACAAATATACCATATTAAAAAGATATATAAGTAATTAACTGAGCTTATCTGTCTTGTCATCTCTATTAAGGATGGTTTAGATAATCGGGTGTCTGCTTCTAGGCTAGCACCTCAATATCCAAAGGAGTGATGAATTTGAAGGACATAAGGAATACCTATCTCTCAGATGATTTATTGAGGAAGAAAGATAGGAGTTTTTGAGCTAGTGAAGGCTTGGATTTCTAAAGGTTAGAACTATCATCTTCAGTTCTTAAATCGAAGAAATAAGCTATCTTACGGAAATAGAGAAGCATTTTTTAAGAACTTGAATAATTTCGCACCTTAAGAGGGTAATAATACAGTATTTTTATTAGCAAATATTTATGGTGTAGAGGCTAGCAAAACCTATATATTATCGGATTTAAAAAGGAAGTAAGAAAATTCTGAACTAATTATTTTCGTTGAATATATGTTTTTTTTATTGACAAAAGTAGTAAAAACGTATACAATTAAATATTATAAAGAAGAAAATAGGAGAAAAACATGGCTAAGTCAAACTTTGAAAAAGTAGAATCAGTTGTTGGCTGGGTTCGTGATAAGAAAATCACAGGCTACCGTATCTCTAAAGAAACGAATGCGCGTGAAATGTCTATCATTGCTCTGGCGCAGGGTCGTGCAAAAGTAAAAAATATTTCATTTGAAACAGCCCTAGGCCTAATTGATTTCTATGAAAAAAATTATGAAAAATTTGAAGATTAATCTTTGGATAACGGCGGATTCTTGACCTTCAAGTAGTAGAGATAGAGAATCTGCCTTTTCATTTTGAGGACAGCAAAAAGACTGCACGGTTGATGCAGCCTTTTCTTTTTATTTGAGATAGCGTTGAAGGAACTCTTTTGTTCGGTCTTCTTTAGGATTGGTGAAGAGGTCTTCTGGTTTACCTTCTTCAGCGATCACGCCCTTATCCATAAAGATAACACGGTGAGAGACATCACGGGCAAATTCCATTTCATGGGTTACGACAATCATGGTCAAGCCTTCCTGAGCCAGGTCCTGCATGATTTTGAGGACTTCTCCAACCATTTCTGGATCGAGAGCTGATGTTGGTTCATCAAAGAGAATAGCGTCCGGATTCATGGAGAGGGCACGAGCGATGGCCACACGTTGTTTTTGACCACCTGAGAGTTGTTTTGGTTTGGCTTGCCAGTAGCGTTCTCCCATGCCGACCTTTTCCGAT
602336	TTTGCTCTTTGATTTTCATTGAGTATAAGGTATGATTTGATTTCTTTTTGTTGACAAATATACCATATTAAAAAGATATATAAGTAATTAACTGAGCTTATCTGTCTTGTCATCTCTATTAAGGATGGTTTAGATAATCGGGTGTCTGCTTCTAGGCTAGCACCTCAATATCCAAAGGAGTGATGAATTTGAAGGACATAAGGAATACCTATCTCTCAGATGATTTATTGAGGAAGAAAGATAGGAGTTTTTGAGCTAGTGAAGGCTTGGATTTCTAAAGGTTAGAACTATCATCTTCAGTTCTTAAATCGAAGAAATAAGCTATCTTACGGAAATAGAGAAGCATTTTTTAAGAACTTGAATAATTTCGCACCTTAAGAGGGTAATAATACAGTATTTTTATTAGCAAATATTTATGGTGTAGAGGCTAGCAAAACCTATATATTATCGGATTTAAAAAGGAAGTAAGAAAATTCTGAACTAATTATTTTCGTTGAATATATGTTTTTTTTATTGACAAAAGTAGTAAAAACGTATACAATTAAATATTATAAAGAAGAAAATAGGAGAAAAACATGGCTAAGTCAAACTTTGAAAAAGTAGAATCAGTTGTTGGCTGGGTTCGTGATAAGAAAATCACAGGCTACCGTATCTCTAAAGAAACGAATGCGCGTGAAATGTCTATCATTGCTCTGGCGCAGGGTCGTGCAAAAGTAAAAAATATTTCATTTGAAACAGCCCTAGGCCTAATTGATTTCTATGAAAAAAATTATGAAAAATTTGAAGATTAATCTTTGGATAACGGCGGATTCTTGACCTTCAAGTAGTAGAGATAGAGAATCTGCCTTTTCATTTTGAGGACAGCAAAAAGACTGCACGGTTGATGCAGCCTTTTCTTTTTATTTGAGATAGCGTTGAAGGAACTCTTTTGTTCGGTCTTCTTTAGGATTGGTGAAGAGGTCTTCTGGTTTACCTTCTTCAGCGATCACGCCCTTATCCATAAAGATAACACGGTGAGAGACATCACGGGCAAATTCCATTTCATGGGTTACGACAATCATGGTCAAGCCTTCCTGAGCCAGGTCCTGCATGATTTTGAGGACTTCTCCAACCATTTCTGGATCGAGAGCTGATGTTGGTTCATCAAAGAGAATAGCGTCCGGATTCATGGAGAGGGCACGAGCGATGGCCACACGTTGTTTTTGACCACCTGAGAGTTGTTTTGGTTTGGCTTGCCAGTAGCGTTCTCCCATGCCGACCTTTTCACTT	442_10	-	AAA_21	PF13304.9	9.7e-06	22.7	0.0	2e-05	21.7	0.0	1.4	1	0	0	1	1	1	1	-	-2	TTTGCTCTTTGATTTTCATTGAGTATAAGGTATGATTTGATTTCTTTTTGTTGACAAATATACCATATTAAAAAGATATATAAGTAATTAACTGAGCTTATCTGTCTTGTCATCTCTATTAAGGATGGTTTAGATAATCGGGTGTCTGCTTCTAGGCTAGCACCTCAATATCCAAAGGAGTGATGAATTTGAAGGACATAAGGAATACCTATCTCTCAGATGATTTATTGAGGAAGAAAGATAGGAGTTTTTGAGCTAGTGAAGGCTTGGATTTCTAAAGGTTAGAACTATCATCTTCAGTTCTTAAATCGAAGAAATAAGCTATCTTACGGAAATAGAGAAGCATTTTTTAAGAACTTGAATAATTTCGCACCTTAAGAGGGTAATAATACAGTATTTTTATTAGCAAATATTTATGGTGTAGAGGCTAGCAAAACCTATATATTATCGGATTTAAAAAGGAAGTAAGAAAATTCTGAACTAATTATTTTCGTTGAATATATGTTTTTTTTATTGACAAAAGTAGTAAAAACGTATACAATTAAATATTATAAAGAAGAAAATAGGAGAAAAACATGGCTAAGTCAAACTTTGAAAAAGTAGAATCAGTTGTTGGCTGGGTTCGTGATAAGAAAATCACAGGCTACCGTATCTCTAAAGAAACGAATGCGCGTGAAATGTCTATCATTGCTCTGGCGCAGGGTCGTGCAAAAGTAAAAAATATTTCATTTGAAACAGCCCTAGGCCTAATTGATTTCTATGAAAAAAATTATGAAAAATTTGAAGATTAATCTTTGGATAACGGCGGATTCTTGACCTTCAAGTAGTAGAGATAGAGAATCTGCCTTTTCATTTTGAGGACAGCAAAAAGACTGCACGGTTGATGCAGCCTTTTCTTTTTATTTGAGATAGCGTTGAAGGAACTCTTTTGTTCGGTCTTCTTTAGGATTGGTGAAGAGGTCTTCTGGTTTACCTTCTTCAGCGATCACGCCCTTATCCATAAAGATAACACGGTGAGAGACATCACGGGCAAATTCCATTTCATGGGTTACGACAATCATGGTCAAGCCTTCCTGAGCCAGGTCCTGCATGATTTTGAGGACTTCTCCAACCATTTCTGGATCGAGAGCTGATGTTGGTTCATCAAAGAGAATAGCGTCCGGATTCATGGAGAGGGCACGAGCGATGGCCACACGTTGTTTTTGACCACCTGAGAGTTGTTTTGGTTTGGCTTGCCAGTAGCGTTCTCCCATGCCGACCTTTTCACTT
602337	TTTGCTCTTTGATTTTCATTGAGTATAAGGTATGATTTGATTTCTTTTTGTTGACAAATATACCATATTAAAAAGATATATAAGTAATTAACTGAGCTTATCTGTCTTGTCATCTCTATTAAGGATGGTTTAGATAATCGGGTGTCTGCTTCTAGGCTAGCACCTCAATATCCAAAGGAGTGATGAATTTGAAGGACATAAGGAATACCTATCTCTCAGATGATTTATTGAGGAAGAAAGATAGGAGTTTTTGAGCTAGTGAAGGCTTGGATTTCTAAAGGTTAGAACTATCATCTTCAGTTCTTAAATCGAAGAAATAAGCTATCTTACGGAAATAGAGAAGCATTTTTTAAGAACTTGAATAATTTCGCACCTTAAGAGGGTAATAATACAGTATTTTTATTAGCAAATATTTATGGTGTAGAGGCTAGCAAAACCTATATATTATCGGATTTAAAAAGGAAGTAAGAAAATTCTGAACTAATTATTTTCGTTGAATATATGTTTTTTTTATTGACAAAAGTAGTAAAAACGTATACAATTAAATATTATAAAGAAGAAAATAGGAGAAAAACATGGCTAAGTCAAACTTTGAAAAAGTAGAATCAGTTGTTGGCTGGGTTCGTGATAAGAAAATCACAGGCTACCGTATCTCTAAAGAAACGAATGCGCGTGAAATGTCTATCATTGCTCTGGCGCAGGGTCGTGCAAAAGTAAAAAATATTTCATTTGAAACAGCCCTAGGCCTAATTGATTTCTATGAAAAAAATTATGAAAAATTTGAAGATTAATCTTTGGATAACGGCGGATTCTTGACCTTCAAGTAGTAGAGATAGAGAATCTGCCTTTTCATTTTGAGGACAGCAAAAAGACTGCACGGTTGATGCAGCCTTTTCTTTTTATTTGAGATAGCGTTGAAGGAACTCTTTTGTTCGGTCTTCTTTAGGATTGGTGAAGAGGTCTTCTGGTTTACCTTCTTCAGCGATCACGCCCTTATCCATAAAGATAACACGGTGAGAGACATCACGGGCAAATTCCATTTCATGGGTTACGACAATCATGGTCAAGCCTTCCTGAGCCAGGTCCTGCATGATTTTGAGGACTTCTCCAACCATTTCTGGATCGAGAGCTGATGTTGGTTCATCAAAGAGAATAGCGTCCGGATTCATGGAGAGGGCACGAGCGATGGCCACACGTTGTTTTTGACCACCTGAGAGTTGTTTTGGTTTGGCTTGCCAGTAGCGTTCTCCCATGCCGACCTTTTCACTT	442_10	-	ABC_ATPase	PF09818.12	0.0058	12.9	0.1	0.068	9.4	0.1	2.1	1	1	0	1	1	1	1	-	-2	TTTGCTCTTTGATTTTCATTGAGTATAAGGTATGATTTGATTTCTTTTTGTTGACAAATATACCATATTAAAAAGATATATAAGTAATTAACTGAGCTTATCTGTCTTGTCATCTCTATTAAGGATGGTTTAGATAATCGGGTGTCTGCTTCTAGGCTAGCACCTCAATATCCAAAGGAGTGATGAATTTGAAGGACATAAGGAATACCTATCTCTCAGATGATTTATTGAGGAAGAAAGATAGGAGTTTTTGAGCTAGTGAAGGCTTGGATTTCTAAAGGTTAGAACTATCATCTTCAGTTCTTAAATCGAAGAAATAAGCTATCTTACGGAAATAGAGAAGCATTTTTTAAGAACTTGAATAATTTCGCACCTTAAGAGGGTAATAATACAGTATTTTTATTAGCAAATATTTATGGTGTAGAGGCTAGCAAAACCTATATATTATCGGATTTAAAAAGGAAGTAAGAAAATTCTGAACTAATTATTTTCGTTGAATATATGTTTTTTTTATTGACAAAAGTAGTAAAAACGTATACAATTAAATATTATAAAGAAGAAAATAGGAGAAAAACATGGCTAAGTCAAACTTTGAAAAAGTAGAATCAGTTGTTGGCTGGGTTCGTGATAAGAAAATCACAGGCTACCGTATCTCTAAAGAAACGAATGCGCGTGAAATGTCTATCATTGCTCTGGCGCAGGGTCGTGCAAAAGTAAAAAATATTTCATTTGAAACAGCCCTAGGCCTAATTGATTTCTATGAAAAAAATTATGAAAAATTTGAAGATTAATCTTTGGATAACGGCGGATTCTTGACCTTCAAGTAGTAGAGATAGAGAATCTGCCTTTTCATTTTGAGGACAGCAAAAAGACTGCACGGTTGATGCAGCCTTTTCTTTTTATTTGAGATAGCGTTGAAGGAACTCTTTTGTTCGGTCTTCTTTAGGATTGGTGAAGAGGTCTTCTGGTTTACCTTCTTCAGCGATCACGCCCTTATCCATAAAGATAACACGGTGAGAGACATCACGGGCAAATTCCATTTCATGGGTTACGACAATCATGGTCAAGCCTTCCTGAGCCAGGTCCTGCATGATTTTGAGGACTTCTCCAACCATTTCTGGATCGAGAGCTGATGTTGGTTCATCAAAGAGAATAGCGTCCGGATTCATGGAGAGGGCACGAGCGATGGCCACACGTTGTTTTTGACCACCTGAGAGTTGTTTTGGTTTGGCTTGCCAGTAGCGTTCTCCCATGCCGACCTTTTCACTT
602338	TTTGCTCTTTGATTTTCATTGAGTATAAGGTATGATTTGATTTCTTTTTGTTGACAAATATACCATATTAAAAAGATATATAAGTAATTAACTGAGCTTATCTGTCTTGTCATCTCTATTAAGGATGGTTTAGATAATCGGGTGTCTGCTTCTAGGCTAGCACCTCAATATCCAAAGGAGTGATGAATTTGAAGGACATAAGGAATACCTATCTCTCAGATGATTTATTGAGGAAGAAAGATAGGAGTTTTTGAGCTAGTGAAGGCTTGGATTTCTAAAGGTTAGAACTATCATCTTCAGTTCTTAAATCGAAGAAATAAGCTATCTTACGGAAATAGAGAAGCATTTTTTAAGAACTTGAATAATTTCGCACCTTAAGAGGGTAATAATACAGTATTTTTATTAGCAAATATTTATGGTGTAGAGGCTAGCAAAACCTATATATTATCGGATTTAAAAAGGAAGTAAGAAAATTCTGAACTAATTATTTTCGTTGAATATATGTTTTTTTTATTGACAAAAGTAGTAAAAACGTATACAATTAAATATTATAAAGAAGAAAATAGGAGAAAAACATGGCTAAGTCAAACTTTGAAAAAGTAGAATCAGTTGTTGGCTGGGTTCGTGATAAGAAAATCACAGGCTACCGTATCTCTAAAGAAACGAATGCGCGTGAAATGTCTATCATTGCTCTGGCGCAGGGTCGTGCAAAAGTAAAAAATATTTCATTTGAAACAGCCCTAGGCCTAATTGATTTCTATGAAAAAAATTATGAAAAATTTGAAGATTAATCTTTGGATAACGGCGGATTCTTGACCTTCAAGTAGTAGAGATAGAGAATCTGCCTTTTCATTTTGAGGACAGCAAAAAGACTGCACGGTTGATGCAGCCTTTTCTTTTTATTTGAGATAGCGTTGAAGGAACTCTTTTGTTCGGTCTTCTTTAGGATTGGTGAAGAGGTCTTCTGGTTTACCTTCTTCAGCGATCACGCCCTTATCCATAAAGATAACACGGTGAGAGACATCACGGGCAAATTCCATTTCATGGGTTACGACAATCATGGTCAAGCCTTCCTGAGCCAGGTCCTGCATGATTTTGAGGACTTCTCCAACCATTTCTGGATCGAGAGCTGATGTTGGTTCATCAAAGAGAATAGCGTCCGGATTCATGGAGAGGGCACGAGCGATGGCCACACGTTGTTTTTGACCACCTGAGAGTTGTTTTGGTTTGGCTTGCCAGTAGCGTTCTCCCATGCCGACCTTTTCACTT	442_10	-	ABC_tran	PF00005.30	9.4e-11	39.6	0.0	1.8e-10	38.7	0.0	1.4	1	0	0	1	1	1	1	-	-2	TTTGCTCTTTGATTTTCATTGAGTATAAGGTATGATTTGATTTCTTTTTGTTGACAAATATACCATATTAAAAAGATATATAAGTAATTAACTGAGCTTATCTGTCTTGTCATCTCTATTAAGGATGGTTTAGATAATCGGGTGTCTGCTTCTAGGCTAGCACCTCAATATCCAAAGGAGTGATGAATTTGAAGGACATAAGGAATACCTATCTCTCAGATGATTTATTGAGGAAGAAAGATAGGAGTTTTTGAGCTAGTGAAGGCTTGGATTTCTAAAGGTTAGAACTATCATCTTCAGTTCTTAAATCGAAGAAATAAGCTATCTTACGGAAATAGAGAAGCATTTTTTAAGAACTTGAATAATTTCGCACCTTAAGAGGGTAATAATACAGTATTTTTATTAGCAAATATTTATGGTGTAGAGGCTAGCAAAACCTATATATTATCGGATTTAAAAAGGAAGTAAGAAAATTCTGAACTAATTATTTTCGTTGAATATATGTTTTTTTTATTGACAAAAGTAGTAAAAACGTATACAATTAAATATTATAAAGAAGAAAATAGGAGAAAAACATGGCTAAGTCAAACTTTGAAAAAGTAGAATCAGTTGTTGGCTGGGTTCGTGATAAGAAAATCACAGGCTACCGTATCTCTAAAGAAACGAATGCGCGTGAAATGTCTATCATTGCTCTGGCGCAGGGTCGTGCAAAAGTAAAAAATATTTCATTTGAAACAGCCCTAGGCCTAATTGATTTCTATGAAAAAAATTATGAAAAATTTGAAGATTAATCTTTGGATAACGGCGGATTCTTGACCTTCAAGTAGTAGAGATAGAGAATCTGCCTTTTCATTTTGAGGACAGCAAAAAGACTGCACGGTTGATGCAGCCTTTTCTTTTTATTTGAGATAGCGTTGAAGGAACTCTTTTGTTCGGTCTTCTTTAGGATTGGTGAAGAGGTCTTCTGGTTTACCTTCTTCAGCGATCACGCCCTTATCCATAAAGATAACACGGTGAGAGACATCACGGGCAAATTCCATTTCATGGGTTACGACAATCATGGTCAAGCCTTCCTGAGCCAGGTCCTGCATGATTTTGAGGACTTCTCCAACCATTTCTGGATCGAGAGCTGATGTTGGTTCATCAAAGAGAATAGCGTCCGGATTCATGGAGAGGGCACGAGCGATGGCCACACGTTGTTTTTGACCACCTGAGAGTTGTTTTGGTTTGGCTTGCCAGTAGCGTTCTCCCATGCCGACCTTTTCACTT
602339	TTTGCTCTTTGATTTTCATTGAGTATAAGGTATGATTTGATTTCTTTTTGTTGACAAATATACCATATTAAAAAGATATATAAGTAATTAACTGAGCTTATCTGTCTTGTCATCTCTATTAAGGATGGTTTAGATAATCGGGTGTCTGCTTCTAGGCTAGCACCTCAATATCCAAAGGAGTGATGAATTTGAAGGACATAAGGAATACCTATCTCTCAGATGATTTATTGAGGAAGAAAGATAGGAGTTTTTGAGCTAGTGAAGGCTTGGATTTCTAAAGGTTAGAACTATCATCTTCAGTTCTTAAATCGAAGAAATAAGCTATCTTACGGAAATAGAGAAGCATTTTTTAAGAACTTGAATAATTTCGCACCTTAAGAGGGTAATAATACAGTATTTTTATTAGCAAATATTTATGGTGTAGAGGCTAGCAAAACCTATATATTATCGGATTTAAAAAGGAAGTAAGAAAATTCTGAACTAATTATTTTCGTTGAATATATGTTTTTTTTATTGACAAAAGTAGTAAAAACGTATACAATTAAATATTATAAAGAAGAAAATAGGAGAAAAACATGGCTAAGTCAAACTTTGAAAAAGTAGAATCAGTTGTTGGCTGGGTTCGTGATAAGAAAATCACAGGCTACCGTATCTCTAAAGAAACGAATGCGCGTGAAATGTCTATCATTGCTCTGGCGCAGGGTCGTGCAAAAGTAAAAAATATTTCATTTGAAACAGCCCTAGGCCTAATTGATTTCTATGAAAAAAATTATGAAAAATTTGAAGATTAATCTTTGGATAACGGCGGATTCTTGACCTTCAAGTAGTAGAGATAGAGAATCTGCCTTTTCATTTTGAGGACAGCAAAAAGACTGCACGGTTGATGCAGCCTTTTCTTTTTATTTGAGATAGCGTTGAAGGAACTCTTTTGTTCGGTCTTCTTTAGGATTGGTGAAGAGGTCTTCTGGTTTACCTTCTTCAGCGATCACGCCCTTATCCATAAAGATAACACGGTGAGAGACATCACGGGCAAATTCCATTTCATGGGTTACGACAATCATGGTCAAGCCTTCCTGAGCCAGGTCCTGCATGATTTTGAGGACTTCTCCAACCATTTCTGGATCGAGAGCTGATGTTGGTTCATCAAAGAGAATAGCGTCCGGATTCATGGAGAGGGCACGAGCGATGGCCACACGTTGTTTTTGACCACCTGAGAGTTGTTTTGGTTTGGCTTGCCAGTAGCGTTCTCCCATGCCGACCTTTTCACTT	442_10	-	SbcC_Walker_B	PF13558.9	0.0055	14.2	0.1	0.054	11.0	0.1	2.2	1	1	0	1	1	1	1	-	-2	TTTGCTCTTTGATTTTCATTGAGTATAAGGTATGATTTGATTTCTTTTTGTTGACAAATATACCATATTAAAAAGATATATAAGTAATTAACTGAGCTTATCTGTCTTGTCATCTCTATTAAGGATGGTTTAGATAATCGGGTGTCTGCTTCTAGGCTAGCACCTCAATATCCAAAGGAGTGATGAATTTGAAGGACATAAGGAATACCTATCTCTCAGATGATTTATTGAGGAAGAAAGATAGGAGTTTTTGAGCTAGTGAAGGCTTGGATTTCTAAAGGTTAGAACTATCATCTTCAGTTCTTAAATCGAAGAAATAAGCTATCTTACGGAAATAGAGAAGCATTTTTTAAGAACTTGAATAATTTCGCACCTTAAGAGGGTAATAATACAGTATTTTTATTAGCAAATATTTATGGTGTAGAGGCTAGCAAAACCTATATATTATCGGATTTAAAAAGGAAGTAAGAAAATTCTGAACTAATTATTTTCGTTGAATATATGTTTTTTTTATTGACAAAAGTAGTAAAAACGTATACAATTAAATATTATAAAGAAGAAAATAGGAGAAAAACATGGCTAAGTCAAACTTTGAAAAAGTAGAATCAGTTGTTGGCTGGGTTCGTGATAAGAAAATCACAGGCTACCGTATCTCTAAAGAAACGAATGCGCGTGAAATGTCTATCATTGCTCTGGCGCAGGGTCGTGCAAAAGTAAAAAATATTTCATTTGAAACAGCCCTAGGCCTAATTGATTTCTATGAAAAAAATTATGAAAAATTTGAAGATTAATCTTTGGATAACGGCGGATTCTTGACCTTCAAGTAGTAGAGATAGAGAATCTGCCTTTTCATTTTGAGGACAGCAAAAAGACTGCACGGTTGATGCAGCCTTTTCTTTTTATTTGAGATAGCGTTGAAGGAACTCTTTTGTTCGGTCTTCTTTAGGATTGGTGAAGAGGTCTTCTGGTTTACCTTCTTCAGCGATCACGCCCTTATCCATAAAGATAACACGGTGAGAGACATCACGGGCAAATTCCATTTCATGGGTTACGACAATCATGGTCAAGCCTTCCTGAGCCAGGTCCTGCATGATTTTGAGGACTTCTCCAACCATTTCTGGATCGAGAGCTGATGTTGGTTCATCAAAGAGAATAGCGTCCGGATTCATGGAGAGGGCACGAGCGATGGCCACACGTTGTTTTTGACCACCTGAGAGTTGTTTTGGTTTGGCTTGCCAGTAGCGTTCTCCCATGCCGACCTTTTCACTT
602340	TTTGCTCTTTGATTTTCATTGAGTATAAGGTATGATTTGATTTCTTTTTGTTGACAAATATACCATATTAAAAAGATATATAAGTAATTAACTGAGCTTATCTGTCTTGTCATCTCTATTAAGGATGGTTTAGATAATCGGGTGTCTGCTTCTAGGCTAGCACCTCAATATCCAAAGGAGTGATGAATTTGAAGGACATAAGGAATACCTATCTCTCAGATGATTTATTGAGGAAGAAAGATAGGAGTTTTTGAGCTAGTGAAGGCTTGGATTTCTAAAGGTTAGAACTATCATCTTCAGTTCTTAAATCGAAGAAATAAGCTATCTTACGGAAATAGAGAAGCATTTTTTAAGAACTTGAATAATTTCGCACCTTAAGAGGGTAATAATACAGTATTTTTATTAGCAAATATTTATGGTGTAGAGGCTAGCAAAACCTATATATTATCGGATTTAAAAAGGAAGTAAGAAAATTCTGAACTAATTATTTTCGTTGAATATATGTTTTTTTTATTGACAAAAGTAGTAAAAACGTATACAATTAAATATTATAAAGAAGAAAATAGGAGAAAAACATGGCTAAGTCAAACTTTGAAAAAGTAGAATCAGTTGTTGGCTGGGTTCGTGATAAGAAAATCACAGGCTACCGTATCTCTAAAGAAACGAATGCGCGTGAAATGTCTATCATTGCTCTGGCGCAGGGTCGTGCAAAAGTAAAAAATATTTCATTTGAAACAGCCCTAGGCCTAATTGATTTCTATGAAAAAAATTATGAAAAATTTGAAGATTAATCTTTGGATAACGGCGGATTCTTGACCTTCAAGTAGTAGAGATAGAGAATCTGCCTTTTCATTTTGAGGACAGCAAAAAGACTGCACGGTTGATGCAGCCTTTTCTTTTTATTTGAGATAGCGTTGAAGGAACTCTTTTGTTCGGTCTTCTTTAGGATTGGTGAAGAGGTCTTCTGGTTTACCTTCTTCAGCGATCACGCCCTTATCCATAAAGATAACACGGTGAGAGACATCACGGGCAAATTCCATTTCATGGGTTACGACAATCATGGTCAAGCCTTCCTGAGCCAGGTCCTGCATGATTTTGAGGACTTCTCCAACCATTTCTGGATCGAGAGCTGATGTTGGTTCATCAAAGAGAATAGCGTCCGGATTCATGGAGAGGGCACGAGCGATGGCCACACGTTGTTTTTGACCACCTGAGAGTTGTTTTGGTTTGGCTTGCCAGTAGCGTTCTCCCATGCCGACCTTTTCACTT	442_10	-	SMC_N	PF02463.22	1.8e-05	21.5	0.0	2.8e-05	20.8	0.0	1.2	1	0	0	1	1	1	1	-	-2	TTTGCTCTTTGATTTTCATTGAGTATAAGGTATGATTTGATTTCTTTTTGTTGACAAATATACCATATTAAAAAGATATATAAGTAATTAACTGAGCTTATCTGTCTTGTCATCTCTATTAAGGATGGTTTAGATAATCGGGTGTCTGCTTCTAGGCTAGCACCTCAATATCCAAAGGAGTGATGAATTTGAAGGACATAAGGAATACCTATCTCTCAGATGATTTATTGAGGAAGAAAGATAGGAGTTTTTGAGCTAGTGAAGGCTTGGATTTCTAAAGGTTAGAACTATCATCTTCAGTTCTTAAATCGAAGAAATAAGCTATCTTACGGAAATAGAGAAGCATTTTTTAAGAACTTGAATAATTTCGCACCTTAAGAGGGTAATAATACAGTATTTTTATTAGCAAATATTTATGGTGTAGAGGCTAGCAAAACCTATATATTATCGGATTTAAAAAGGAAGTAAGAAAATTCTGAACTAATTATTTTCGTTGAATATATGTTTTTTTTATTGACAAAAGTAGTAAAAACGTATACAATTAAATATTATAAAGAAGAAAATAGGAGAAAAACATGGCTAAGTCAAACTTTGAAAAAGTAGAATCAGTTGTTGGCTGGGTTCGTGATAAGAAAATCACAGGCTACCGTATCTCTAAAGAAACGAATGCGCGTGAAATGTCTATCATTGCTCTGGCGCAGGGTCGTGCAAAAGTAAAAAATATTTCATTTGAAACAGCCCTAGGCCTAATTGATTTCTATGAAAAAAATTATGAAAAATTTGAAGATTAATCTTTGGATAACGGCGGATTCTTGACCTTCAAGTAGTAGAGATAGAGAATCTGCCTTTTCATTTTGAGGACAGCAAAAAGACTGCACGGTTGATGCAGCCTTTTCTTTTTATTTGAGATAGCGTTGAAGGAACTCTTTTGTTCGGTCTTCTTTAGGATTGGTGAAGAGGTCTTCTGGTTTACCTTCTTCAGCGATCACGCCCTTATCCATAAAGATAACACGGTGAGAGACATCACGGGCAAATTCCATTTCATGGGTTACGACAATCATGGTCAAGCCTTCCTGAGCCAGGTCCTGCATGATTTTGAGGACTTCTCCAACCATTTCTGGATCGAGAGCTGATGTTGGTTCATCAAAGAGAATAGCGTCCGGATTCATGGAGAGGGCACGAGCGATGGCCACACGTTGTTTTTGACCACCTGAGAGTTGTTTTGGTTTGGCTTGCCAGTAGCGTTCTCCCATGCCGACCTTTTCACTT
602341	TTTGCTCTTTGATTTTCATTGAGTATAAGGTATGATTTGATTTCTTTTTGTTGACAAATATACCATATTAAAAAGATATATAAGTAATTAACTGAGCTTATCTGTCTTGTCATCTCTATTAAGGATGGTTTAGATAATCGGGTGTCTGCTTCTAGGCTAGCACCTCAATATCCAAAGGAGTGATGAATTTGAAGGACATAAGGAATACCTATCTCTCAGATGATTTATTGAGGAAGAAAGATAGGAGTTTTTGAGCTAGTGAAGGCTTGGATTTCTAAAGGTTAGAACTATCATCTTCAGTTCTTAAATCGAAGAAATAAGCTATCTTACGGAAATAGAGAAGCATTTTTTAAGAACTTGAATAATTTCGCACCTTAAGAGGGTAATAATACAGTATTTTTATTAGCAAATATTTATGGTGTAGAGGCTAGCAAAACCTATATATTATCGGATTTAAAAAGGAAGTAAGAAAATTCTGAACTAATTATTTTCGTTGAATATATGTTTTTTTTATTGACAAAAGTAGTAAAAACGTATACAATTAAATATTATAAAGAAGAAAATAGGAGAAAAACATGGCTAAGTCAAACTTTGAAAAAGTAGAATCAGTTGTTGGCTGGGTTCGTGATAAGAAAATCACAGGCTACCGTATCTCTAAAGAAACGAATGCGCGTGAAATGTCTATCATTGCTCTGGCGCAGGGTCGTGCAAAAGTAAAAAATATTTCATTTGAAACAGCCCTAGGCCTAATTGATTTCTATGAAAAAAATTATGAAAAATTTGAAGATTAATCTTTGGATAACGGCGGATTCTTGACCTTCAAGTAGTAGAGATAGAGAATCTGCCTTTTCATTTTGAGGACAGCAAAAAGACTGCACGGTTGATGCAGCCTTTTCTTTTTATTTGAGATAGCGTTGAAGGAACTCTTTTGTTCGGTCTTCTTTAGGATTGGTGAAGAGGTCTTCTGGTTTACCTTCTTCAGCGATCACGCCCTTATCCATAAAGATAACACGGTGAGAGACATCACGGGCAAATTCCATTTCATGGGTTACGACAATCATGGTCAAGCCTTCCTGAGCCAGGTCCTGCATGATTTTGAGGACTTCTCCAACCATTTCTGGATCGAGAGCTGATGTTGGTTCATCAAAGAGAATAGCGTCCGGATTCATGGAGAGGGCACGAGCGATGGCCACACGTTGTTTTTGACCACCTGAGAGTTGTTTTGGTTTGGCTTGCCAGTAGCGTTCTCCCATGCCGACCTTTTCCACA	442_11	-	AAA_21	PF13304.9	9.7e-06	22.7	0.0	2e-05	21.7	0.0	1.4	1	0	0	1	1	1	1	-	-2	TTTGCTCTTTGATTTTCATTGAGTATAAGGTATGATTTGATTTCTTTTTGTTGACAAATATACCATATTAAAAAGATATATAAGTAATTAACTGAGCTTATCTGTCTTGTCATCTCTATTAAGGATGGTTTAGATAATCGGGTGTCTGCTTCTAGGCTAGCACCTCAATATCCAAAGGAGTGATGAATTTGAAGGACATAAGGAATACCTATCTCTCAGATGATTTATTGAGGAAGAAAGATAGGAGTTTTTGAGCTAGTGAAGGCTTGGATTTCTAAAGGTTAGAACTATCATCTTCAGTTCTTAAATCGAAGAAATAAGCTATCTTACGGAAATAGAGAAGCATTTTTTAAGAACTTGAATAATTTCGCACCTTAAGAGGGTAATAATACAGTATTTTTATTAGCAAATATTTATGGTGTAGAGGCTAGCAAAACCTATATATTATCGGATTTAAAAAGGAAGTAAGAAAATTCTGAACTAATTATTTTCGTTGAATATATGTTTTTTTTATTGACAAAAGTAGTAAAAACGTATACAATTAAATATTATAAAGAAGAAAATAGGAGAAAAACATGGCTAAGTCAAACTTTGAAAAAGTAGAATCAGTTGTTGGCTGGGTTCGTGATAAGAAAATCACAGGCTACCGTATCTCTAAAGAAACGAATGCGCGTGAAATGTCTATCATTGCTCTGGCGCAGGGTCGTGCAAAAGTAAAAAATATTTCATTTGAAACAGCCCTAGGCCTAATTGATTTCTATGAAAAAAATTATGAAAAATTTGAAGATTAATCTTTGGATAACGGCGGATTCTTGACCTTCAAGTAGTAGAGATAGAGAATCTGCCTTTTCATTTTGAGGACAGCAAAAAGACTGCACGGTTGATGCAGCCTTTTCTTTTTATTTGAGATAGCGTTGAAGGAACTCTTTTGTTCGGTCTTCTTTAGGATTGGTGAAGAGGTCTTCTGGTTTACCTTCTTCAGCGATCACGCCCTTATCCATAAAGATAACACGGTGAGAGACATCACGGGCAAATTCCATTTCATGGGTTACGACAATCATGGTCAAGCCTTCCTGAGCCAGGTCCTGCATGATTTTGAGGACTTCTCCAACCATTTCTGGATCGAGAGCTGATGTTGGTTCATCAAAGAGAATAGCGTCCGGATTCATGGAGAGGGCACGAGCGATGGCCACACGTTGTTTTTGACCACCTGAGAGTTGTTTTGGTTTGGCTTGCCAGTAGCGTTCTCCCATGCCGACCTTTTCCACA
602342	TTTGCTCTTTGATTTTCATTGAGTATAAGGTATGATTTGATTTCTTTTTGTTGACAAATATACCATATTAAAAAGATATATAAGTAATTAACTGAGCTTATCTGTCTTGTCATCTCTATTAAGGATGGTTTAGATAATCGGGTGTCTGCTTCTAGGCTAGCACCTCAATATCCAAAGGAGTGATGAATTTGAAGGACATAAGGAATACCTATCTCTCAGATGATTTATTGAGGAAGAAAGATAGGAGTTTTTGAGCTAGTGAAGGCTTGGATTTCTAAAGGTTAGAACTATCATCTTCAGTTCTTAAATCGAAGAAATAAGCTATCTTACGGAAATAGAGAAGCATTTTTTAAGAACTTGAATAATTTCGCACCTTAAGAGGGTAATAATACAGTATTTTTATTAGCAAATATTTATGGTGTAGAGGCTAGCAAAACCTATATATTATCGGATTTAAAAAGGAAGTAAGAAAATTCTGAACTAATTATTTTCGTTGAATATATGTTTTTTTTATTGACAAAAGTAGTAAAAACGTATACAATTAAATATTATAAAGAAGAAAATAGGAGAAAAACATGGCTAAGTCAAACTTTGAAAAAGTAGAATCAGTTGTTGGCTGGGTTCGTGATAAGAAAATCACAGGCTACCGTATCTCTAAAGAAACGAATGCGCGTGAAATGTCTATCATTGCTCTGGCGCAGGGTCGTGCAAAAGTAAAAAATATTTCATTTGAAACAGCCCTAGGCCTAATTGATTTCTATGAAAAAAATTATGAAAAATTTGAAGATTAATCTTTGGATAACGGCGGATTCTTGACCTTCAAGTAGTAGAGATAGAGAATCTGCCTTTTCATTTTGAGGACAGCAAAAAGACTGCACGGTTGATGCAGCCTTTTCTTTTTATTTGAGATAGCGTTGAAGGAACTCTTTTGTTCGGTCTTCTTTAGGATTGGTGAAGAGGTCTTCTGGTTTACCTTCTTCAGCGATCACGCCCTTATCCATAAAGATAACACGGTGAGAGACATCACGGGCAAATTCCATTTCATGGGTTACGACAATCATGGTCAAGCCTTCCTGAGCCAGGTCCTGCATGATTTTGAGGACTTCTCCAACCATTTCTGGATCGAGAGCTGATGTTGGTTCATCAAAGAGAATAGCGTCCGGATTCATGGAGAGGGCACGAGCGATGGCCACACGTTGTTTTTGACCACCTGAGAGTTGTTTTGGTTTGGCTTGCCAGTAGCGTTCTCCCATGCCGACCTTTTCCACA	442_11	-	ABC_ATPase	PF09818.12	0.005	13.1	0.1	0.054	9.7	0.1	2.1	1	1	0	1	1	1	1	-	-2	TTTGCTCTTTGATTTTCATTGAGTATAAGGTATGATTTGATTTCTTTTTGTTGACAAATATACCATATTAAAAAGATATATAAGTAATTAACTGAGCTTATCTGTCTTGTCATCTCTATTAAGGATGGTTTAGATAATCGGGTGTCTGCTTCTAGGCTAGCACCTCAATATCCAAAGGAGTGATGAATTTGAAGGACATAAGGAATACCTATCTCTCAGATGATTTATTGAGGAAGAAAGATAGGAGTTTTTGAGCTAGTGAAGGCTTGGATTTCTAAAGGTTAGAACTATCATCTTCAGTTCTTAAATCGAAGAAATAAGCTATCTTACGGAAATAGAGAAGCATTTTTTAAGAACTTGAATAATTTCGCACCTTAAGAGGGTAATAATACAGTATTTTTATTAGCAAATATTTATGGTGTAGAGGCTAGCAAAACCTATATATTATCGGATTTAAAAAGGAAGTAAGAAAATTCTGAACTAATTATTTTCGTTGAATATATGTTTTTTTTATTGACAAAAGTAGTAAAAACGTATACAATTAAATATTATAAAGAAGAAAATAGGAGAAAAACATGGCTAAGTCAAACTTTGAAAAAGTAGAATCAGTTGTTGGCTGGGTTCGTGATAAGAAAATCACAGGCTACCGTATCTCTAAAGAAACGAATGCGCGTGAAATGTCTATCATTGCTCTGGCGCAGGGTCGTGCAAAAGTAAAAAATATTTCATTTGAAACAGCCCTAGGCCTAATTGATTTCTATGAAAAAAATTATGAAAAATTTGAAGATTAATCTTTGGATAACGGCGGATTCTTGACCTTCAAGTAGTAGAGATAGAGAATCTGCCTTTTCATTTTGAGGACAGCAAAAAGACTGCACGGTTGATGCAGCCTTTTCTTTTTATTTGAGATAGCGTTGAAGGAACTCTTTTGTTCGGTCTTCTTTAGGATTGGTGAAGAGGTCTTCTGGTTTACCTTCTTCAGCGATCACGCCCTTATCCATAAAGATAACACGGTGAGAGACATCACGGGCAAATTCCATTTCATGGGTTACGACAATCATGGTCAAGCCTTCCTGAGCCAGGTCCTGCATGATTTTGAGGACTTCTCCAACCATTTCTGGATCGAGAGCTGATGTTGGTTCATCAAAGAGAATAGCGTCCGGATTCATGGAGAGGGCACGAGCGATGGCCACACGTTGTTTTTGACCACCTGAGAGTTGTTTTGGTTTGGCTTGCCAGTAGCGTTCTCCCATGCCGACCTTTTCCACA
602343	TTTGCTCTTTGATTTTCATTGAGTATAAGGTATGATTTGATTTCTTTTTGTTGACAAATATACCATATTAAAAAGATATATAAGTAATTAACTGAGCTTATCTGTCTTGTCATCTCTATTAAGGATGGTTTAGATAATCGGGTGTCTGCTTCTAGGCTAGCACCTCAATATCCAAAGGAGTGATGAATTTGAAGGACATAAGGAATACCTATCTCTCAGATGATTTATTGAGGAAGAAAGATAGGAGTTTTTGAGCTAGTGAAGGCTTGGATTTCTAAAGGTTAGAACTATCATCTTCAGTTCTTAAATCGAAGAAATAAGCTATCTTACGGAAATAGAGAAGCATTTTTTAAGAACTTGAATAATTTCGCACCTTAAGAGGGTAATAATACAGTATTTTTATTAGCAAATATTTATGGTGTAGAGGCTAGCAAAACCTATATATTATCGGATTTAAAAAGGAAGTAAGAAAATTCTGAACTAATTATTTTCGTTGAATATATGTTTTTTTTATTGACAAAAGTAGTAAAAACGTATACAATTAAATATTATAAAGAAGAAAATAGGAGAAAAACATGGCTAAGTCAAACTTTGAAAAAGTAGAATCAGTTGTTGGCTGGGTTCGTGATAAGAAAATCACAGGCTACCGTATCTCTAAAGAAACGAATGCGCGTGAAATGTCTATCATTGCTCTGGCGCAGGGTCGTGCAAAAGTAAAAAATATTTCATTTGAAACAGCCCTAGGCCTAATTGATTTCTATGAAAAAAATTATGAAAAATTTGAAGATTAATCTTTGGATAACGGCGGATTCTTGACCTTCAAGTAGTAGAGATAGAGAATCTGCCTTTTCATTTTGAGGACAGCAAAAAGACTGCACGGTTGATGCAGCCTTTTCTTTTTATTTGAGATAGCGTTGAAGGAACTCTTTTGTTCGGTCTTCTTTAGGATTGGTGAAGAGGTCTTCTGGTTTACCTTCTTCAGCGATCACGCCCTTATCCATAAAGATAACACGGTGAGAGACATCACGGGCAAATTCCATTTCATGGGTTACGACAATCATGGTCAAGCCTTCCTGAGCCAGGTCCTGCATGATTTTGAGGACTTCTCCAACCATTTCTGGATCGAGAGCTGATGTTGGTTCATCAAAGAGAATAGCGTCCGGATTCATGGAGAGGGCACGAGCGATGGCCACACGTTGTTTTTGACCACCTGAGAGTTGTTTTGGTTTGGCTTGCCAGTAGCGTTCTCCCATGCCGACCTTTTCCACA	442_11	-	ABC_tran	PF00005.30	7.6e-11	39.9	0.0	1.3e-10	39.1	0.0	1.4	1	0	0	1	1	1	1	-	-2	TTTGCTCTTTGATTTTCATTGAGTATAAGGTATGATTTGATTTCTTTTTGTTGACAAATATACCATATTAAAAAGATATATAAGTAATTAACTGAGCTTATCTGTCTTGTCATCTCTATTAAGGATGGTTTAGATAATCGGGTGTCTGCTTCTAGGCTAGCACCTCAATATCCAAAGGAGTGATGAATTTGAAGGACATAAGGAATACCTATCTCTCAGATGATTTATTGAGGAAGAAAGATAGGAGTTTTTGAGCTAGTGAAGGCTTGGATTTCTAAAGGTTAGAACTATCATCTTCAGTTCTTAAATCGAAGAAATAAGCTATCTTACGGAAATAGAGAAGCATTTTTTAAGAACTTGAATAATTTCGCACCTTAAGAGGGTAATAATACAGTATTTTTATTAGCAAATATTTATGGTGTAGAGGCTAGCAAAACCTATATATTATCGGATTTAAAAAGGAAGTAAGAAAATTCTGAACTAATTATTTTCGTTGAATATATGTTTTTTTTATTGACAAAAGTAGTAAAAACGTATACAATTAAATATTATAAAGAAGAAAATAGGAGAAAAACATGGCTAAGTCAAACTTTGAAAAAGTAGAATCAGTTGTTGGCTGGGTTCGTGATAAGAAAATCACAGGCTACCGTATCTCTAAAGAAACGAATGCGCGTGAAATGTCTATCATTGCTCTGGCGCAGGGTCGTGCAAAAGTAAAAAATATTTCATTTGAAACAGCCCTAGGCCTAATTGATTTCTATGAAAAAAATTATGAAAAATTTGAAGATTAATCTTTGGATAACGGCGGATTCTTGACCTTCAAGTAGTAGAGATAGAGAATCTGCCTTTTCATTTTGAGGACAGCAAAAAGACTGCACGGTTGATGCAGCCTTTTCTTTTTATTTGAGATAGCGTTGAAGGAACTCTTTTGTTCGGTCTTCTTTAGGATTGGTGAAGAGGTCTTCTGGTTTACCTTCTTCAGCGATCACGCCCTTATCCATAAAGATAACACGGTGAGAGACATCACGGGCAAATTCCATTTCATGGGTTACGACAATCATGGTCAAGCCTTCCTGAGCCAGGTCCTGCATGATTTTGAGGACTTCTCCAACCATTTCTGGATCGAGAGCTGATGTTGGTTCATCAAAGAGAATAGCGTCCGGATTCATGGAGAGGGCACGAGCGATGGCCACACGTTGTTTTTGACCACCTGAGAGTTGTTTTGGTTTGGCTTGCCAGTAGCGTTCTCCCATGCCGACCTTTTCCACA
602344	TTTGCTCTTTGATTTTCATTGAGTATAAGGTATGATTTGATTTCTTTTTGTTGACAAATATACCATATTAAAAAGATATATAAGTAATTAACTGAGCTTATCTGTCTTGTCATCTCTATTAAGGATGGTTTAGATAATCGGGTGTCTGCTTCTAGGCTAGCACCTCAATATCCAAAGGAGTGATGAATTTGAAGGACATAAGGAATACCTATCTCTCAGATGATTTATTGAGGAAGAAAGATAGGAGTTTTTGAGCTAGTGAAGGCTTGGATTTCTAAAGGTTAGAACTATCATCTTCAGTTCTTAAATCGAAGAAATAAGCTATCTTACGGAAATAGAGAAGCATTTTTTAAGAACTTGAATAATTTCGCACCTTAAGAGGGTAATAATACAGTATTTTTATTAGCAAATATTTATGGTGTAGAGGCTAGCAAAACCTATATATTATCGGATTTAAAAAGGAAGTAAGAAAATTCTGAACTAATTATTTTCGTTGAATATATGTTTTTTTTATTGACAAAAGTAGTAAAAACGTATACAATTAAATATTATAAAGAAGAAAATAGGAGAAAAACATGGCTAAGTCAAACTTTGAAAAAGTAGAATCAGTTGTTGGCTGGGTTCGTGATAAGAAAATCACAGGCTACCGTATCTCTAAAGAAACGAATGCGCGTGAAATGTCTATCATTGCTCTGGCGCAGGGTCGTGCAAAAGTAAAAAATATTTCATTTGAAACAGCCCTAGGCCTAATTGATTTCTATGAAAAAAATTATGAAAAATTTGAAGATTAATCTTTGGATAACGGCGGATTCTTGACCTTCAAGTAGTAGAGATAGAGAATCTGCCTTTTCATTTTGAGGACAGCAAAAAGACTGCACGGTTGATGCAGCCTTTTCTTTTTATTTGAGATAGCGTTGAAGGAACTCTTTTGTTCGGTCTTCTTTAGGATTGGTGAAGAGGTCTTCTGGTTTACCTTCTTCAGCGATCACGCCCTTATCCATAAAGATAACACGGTGAGAGACATCACGGGCAAATTCCATTTCATGGGTTACGACAATCATGGTCAAGCCTTCCTGAGCCAGGTCCTGCATGATTTTGAGGACTTCTCCAACCATTTCTGGATCGAGAGCTGATGTTGGTTCATCAAAGAGAATAGCGTCCGGATTCATGGAGAGGGCACGAGCGATGGCCACACGTTGTTTTTGACCACCTGAGAGTTGTTTTGGTTTGGCTTGCCAGTAGCGTTCTCCCATGCCGACCTTTTCCACA	442_11	-	SbcC_Walker_B	PF13558.9	0.0053	14.2	0.1	0.054	11.0	0.1	2.2	1	1	0	1	1	1	1	-	-2	TTTGCTCTTTGATTTTCATTGAGTATAAGGTATGATTTGATTTCTTTTTGTTGACAAATATACCATATTAAAAAGATATATAAGTAATTAACTGAGCTTATCTGTCTTGTCATCTCTATTAAGGATGGTTTAGATAATCGGGTGTCTGCTTCTAGGCTAGCACCTCAATATCCAAAGGAGTGATGAATTTGAAGGACATAAGGAATACCTATCTCTCAGATGATTTATTGAGGAAGAAAGATAGGAGTTTTTGAGCTAGTGAAGGCTTGGATTTCTAAAGGTTAGAACTATCATCTTCAGTTCTTAAATCGAAGAAATAAGCTATCTTACGGAAATAGAGAAGCATTTTTTAAGAACTTGAATAATTTCGCACCTTAAGAGGGTAATAATACAGTATTTTTATTAGCAAATATTTATGGTGTAGAGGCTAGCAAAACCTATATATTATCGGATTTAAAAAGGAAGTAAGAAAATTCTGAACTAATTATTTTCGTTGAATATATGTTTTTTTTATTGACAAAAGTAGTAAAAACGTATACAATTAAATATTATAAAGAAGAAAATAGGAGAAAAACATGGCTAAGTCAAACTTTGAAAAAGTAGAATCAGTTGTTGGCTGGGTTCGTGATAAGAAAATCACAGGCTACCGTATCTCTAAAGAAACGAATGCGCGTGAAATGTCTATCATTGCTCTGGCGCAGGGTCGTGCAAAAGTAAAAAATATTTCATTTGAAACAGCCCTAGGCCTAATTGATTTCTATGAAAAAAATTATGAAAAATTTGAAGATTAATCTTTGGATAACGGCGGATTCTTGACCTTCAAGTAGTAGAGATAGAGAATCTGCCTTTTCATTTTGAGGACAGCAAAAAGACTGCACGGTTGATGCAGCCTTTTCTTTTTATTTGAGATAGCGTTGAAGGAACTCTTTTGTTCGGTCTTCTTTAGGATTGGTGAAGAGGTCTTCTGGTTTACCTTCTTCAGCGATCACGCCCTTATCCATAAAGATAACACGGTGAGAGACATCACGGGCAAATTCCATTTCATGGGTTACGACAATCATGGTCAAGCCTTCCTGAGCCAGGTCCTGCATGATTTTGAGGACTTCTCCAACCATTTCTGGATCGAGAGCTGATGTTGGTTCATCAAAGAGAATAGCGTCCGGATTCATGGAGAGGGCACGAGCGATGGCCACACGTTGTTTTTGACCACCTGAGAGTTGTTTTGGTTTGGCTTGCCAGTAGCGTTCTCCCATGCCGACCTTTTCCACA
602345	TTTGCTCTTTGATTTTCATTGAGTATAAGGTATGATTTGATTTCTTTTTGTTGACAAATATACCATATTAAAAAGATATATAAGTAATTAACTGAGCTTATCTGTCTTGTCATCTCTATTAAGGATGGTTTAGATAATCGGGTGTCTGCTTCTAGGCTAGCACCTCAATATCCAAAGGAGTGATGAATTTGAAGGACATAAGGAATACCTATCTCTCAGATGATTTATTGAGGAAGAAAGATAGGAGTTTTTGAGCTAGTGAAGGCTTGGATTTCTAAAGGTTAGAACTATCATCTTCAGTTCTTAAATCGAAGAAATAAGCTATCTTACGGAAATAGAGAAGCATTTTTTAAGAACTTGAATAATTTCGCACCTTAAGAGGGTAATAATACAGTATTTTTATTAGCAAATATTTATGGTGTAGAGGCTAGCAAAACCTATATATTATCGGATTTAAAAAGGAAGTAAGAAAATTCTGAACTAATTATTTTCGTTGAATATATGTTTTTTTTATTGACAAAAGTAGTAAAAACGTATACAATTAAATATTATAAAGAAGAAAATAGGAGAAAAACATGGCTAAGTCAAACTTTGAAAAAGTAGAATCAGTTGTTGGCTGGGTTCGTGATAAGAAAATCACAGGCTACCGTATCTCTAAAGAAACGAATGCGCGTGAAATGTCTATCATTGCTCTGGCGCAGGGTCGTGCAAAAGTAAAAAATATTTCATTTGAAACAGCCCTAGGCCTAATTGATTTCTATGAAAAAAATTATGAAAAATTTGAAGATTAATCTTTGGATAACGGCGGATTCTTGACCTTCAAGTAGTAGAGATAGAGAATCTGCCTTTTCATTTTGAGGACAGCAAAAAGACTGCACGGTTGATGCAGCCTTTTCTTTTTATTTGAGATAGCGTTGAAGGAACTCTTTTGTTCGGTCTTCTTTAGGATTGGTGAAGAGGTCTTCTGGTTTACCTTCTTCAGCGATCACGCCCTTATCCATAAAGATAACACGGTGAGAGACATCACGGGCAAATTCCATTTCATGGGTTACGACAATCATGGTCAAGCCTTCCTGAGCCAGGTCCTGCATGATTTTGAGGACTTCTCCAACCATTTCTGGATCGAGAGCTGATGTTGGTTCATCAAAGAGAATAGCGTCCGGATTCATGGAGAGGGCACGAGCGATGGCCACACGTTGTTTTTGACCACCTGAGAGTTGTTTTGGTTTGGCTTGCCAGTAGCGTTCTCCCATGCCGACCTTTTCCACA	442_11	-	SMC_N	PF02463.22	1.8e-05	21.5	0.0	2.8e-05	20.8	0.0	1.2	1	0	0	1	1	1	1	-	-2	TTTGCTCTTTGATTTTCATTGAGTATAAGGTATGATTTGATTTCTTTTTGTTGACAAATATACCATATTAAAAAGATATATAAGTAATTAACTGAGCTTATCTGTCTTGTCATCTCTATTAAGGATGGTTTAGATAATCGGGTGTCTGCTTCTAGGCTAGCACCTCAATATCCAAAGGAGTGATGAATTTGAAGGACATAAGGAATACCTATCTCTCAGATGATTTATTGAGGAAGAAAGATAGGAGTTTTTGAGCTAGTGAAGGCTTGGATTTCTAAAGGTTAGAACTATCATCTTCAGTTCTTAAATCGAAGAAATAAGCTATCTTACGGAAATAGAGAAGCATTTTTTAAGAACTTGAATAATTTCGCACCTTAAGAGGGTAATAATACAGTATTTTTATTAGCAAATATTTATGGTGTAGAGGCTAGCAAAACCTATATATTATCGGATTTAAAAAGGAAGTAAGAAAATTCTGAACTAATTATTTTCGTTGAATATATGTTTTTTTTATTGACAAAAGTAGTAAAAACGTATACAATTAAATATTATAAAGAAGAAAATAGGAGAAAAACATGGCTAAGTCAAACTTTGAAAAAGTAGAATCAGTTGTTGGCTGGGTTCGTGATAAGAAAATCACAGGCTACCGTATCTCTAAAGAAACGAATGCGCGTGAAATGTCTATCATTGCTCTGGCGCAGGGTCGTGCAAAAGTAAAAAATATTTCATTTGAAACAGCCCTAGGCCTAATTGATTTCTATGAAAAAAATTATGAAAAATTTGAAGATTAATCTTTGGATAACGGCGGATTCTTGACCTTCAAGTAGTAGAGATAGAGAATCTGCCTTTTCATTTTGAGGACAGCAAAAAGACTGCACGGTTGATGCAGCCTTTTCTTTTTATTTGAGATAGCGTTGAAGGAACTCTTTTGTTCGGTCTTCTTTAGGATTGGTGAAGAGGTCTTCTGGTTTACCTTCTTCAGCGATCACGCCCTTATCCATAAAGATAACACGGTGAGAGACATCACGGGCAAATTCCATTTCATGGGTTACGACAATCATGGTCAAGCCTTCCTGAGCCAGGTCCTGCATGATTTTGAGGACTTCTCCAACCATTTCTGGATCGAGAGCTGATGTTGGTTCATCAAAGAGAATAGCGTCCGGATTCATGGAGAGGGCACGAGCGATGGCCACACGTTGTTTTTGACCACCTGAGAGTTGTTTTGGTTTGGCTTGCCAGTAGCGTTCTCCCATGCCGACCTTTTCCACA
602346	TTTGCTCTTTGATTTTCATTGAGTATAAGGTATGATTTGATTTCTTTTTGTTGACAAATATACCATATTAAAAAGATATATAAGTAATTAACTGAGCTTATCTGTCTTGTCATCTCTATTAAGGATGGTTTAGATAATCGGGTGTCTGCTTCTAGGCTAGCACCTCAATATCCAAAGGAGTGATGAATTTGAAGGACATAAGGAATACCTATCTCTCAGATGATTTATTGAGGAAGAAAGATAGGAGTTTTTGAGCTAGTGAAGGCTTGGATTTCTAAAGGTTAGAACTATCATCTTCAGTTCTTAAATCGAAGAAATAAGCTATCTTACGGAAATAGAGAAGCATTTTTTAAGAACTTGAATAATTTCGCACCTTAAGAGGGTAATAATACAGTATTTTTATTAGCAAATATTTATGGTGTAGAGGCTAGCAAAACCTATATATTATCGGATTTAAAAAGGAAGTAAGAAAATTCTGAACTAATTATTTTCGTTGAATATATGTTTTTTTTATTGACAAAAGTAGTAAAAACGTATACAATTAAATATTATAAAGAAGAAAATAGGAGAAAAACATGGCTAAGTCAAACTTTGAAAAAGTAGAATCAGTTGTTGGCTGGGTTCGTGATAAGAAAATCACAGGCTACCGTATCTCTAAAGAAACGAATGCGCGTGAAATGTCTATCATTGCTCTGGCGCAGGGTCGTGCAAAAGTAAAAAATATTTCATTTGAAACAGCCCTAGGCCTAATTGATTTCTATGAAAAAAATTATGAAAAATTTGAAGATTAATCTTTGGATAACGGCGGATTCTTGACCTTCAAGTAGTAGAGATAGAGAATCTGCCTTTTCATTTTGAGGACAGCAAAAAGACTGCACGGTTGATGCAGCCTTTTCTTTTTATTTGAGATAGCGTTGAAGGAACTCTTTTGTTCGGTCTTCTTTAGGATTGGTGAAGAGGTCTTCTGGTTTACCTTCTTCAGCGATCACGCCCTTATCCATAAAGATAACACGGTGAGAGACATCACGGGCAAATTCCATTTCATGGGTTACGACAATCATGGTCAAGCCTTCCTGAGCCAGGTCCTGCATGATTTTGAGGACTTCTCCAACCATTTCTGGATCGAGAGCTGATGTTGGTTCATCAAAGAGAATAGCGTCCGGATTCATGGAGAGGGCACGAGCGATGGCCACACGTTGTTTTTGACCACCTGAGAGTTGTTTTGGTTTGGCTTGCCAGTAGCGTTCTCCCATGCCGACCTTTTCGCCA	442_12	-	AAA_21	PF13304.9	9.7e-06	22.7	0.0	2e-05	21.7	0.0	1.4	1	0	0	1	1	1	1	-	-2	TTTGCTCTTTGATTTTCATTGAGTATAAGGTATGATTTGATTTCTTTTTGTTGACAAATATACCATATTAAAAAGATATATAAGTAATTAACTGAGCTTATCTGTCTTGTCATCTCTATTAAGGATGGTTTAGATAATCGGGTGTCTGCTTCTAGGCTAGCACCTCAATATCCAAAGGAGTGATGAATTTGAAGGACATAAGGAATACCTATCTCTCAGATGATTTATTGAGGAAGAAAGATAGGAGTTTTTGAGCTAGTGAAGGCTTGGATTTCTAAAGGTTAGAACTATCATCTTCAGTTCTTAAATCGAAGAAATAAGCTATCTTACGGAAATAGAGAAGCATTTTTTAAGAACTTGAATAATTTCGCACCTTAAGAGGGTAATAATACAGTATTTTTATTAGCAAATATTTATGGTGTAGAGGCTAGCAAAACCTATATATTATCGGATTTAAAAAGGAAGTAAGAAAATTCTGAACTAATTATTTTCGTTGAATATATGTTTTTTTTATTGACAAAAGTAGTAAAAACGTATACAATTAAATATTATAAAGAAGAAAATAGGAGAAAAACATGGCTAAGTCAAACTTTGAAAAAGTAGAATCAGTTGTTGGCTGGGTTCGTGATAAGAAAATCACAGGCTACCGTATCTCTAAAGAAACGAATGCGCGTGAAATGTCTATCATTGCTCTGGCGCAGGGTCGTGCAAAAGTAAAAAATATTTCATTTGAAACAGCCCTAGGCCTAATTGATTTCTATGAAAAAAATTATGAAAAATTTGAAGATTAATCTTTGGATAACGGCGGATTCTTGACCTTCAAGTAGTAGAGATAGAGAATCTGCCTTTTCATTTTGAGGACAGCAAAAAGACTGCACGGTTGATGCAGCCTTTTCTTTTTATTTGAGATAGCGTTGAAGGAACTCTTTTGTTCGGTCTTCTTTAGGATTGGTGAAGAGGTCTTCTGGTTTACCTTCTTCAGCGATCACGCCCTTATCCATAAAGATAACACGGTGAGAGACATCACGGGCAAATTCCATTTCATGGGTTACGACAATCATGGTCAAGCCTTCCTGAGCCAGGTCCTGCATGATTTTGAGGACTTCTCCAACCATTTCTGGATCGAGAGCTGATGTTGGTTCATCAAAGAGAATAGCGTCCGGATTCATGGAGAGGGCACGAGCGATGGCCACACGTTGTTTTTGACCACCTGAGAGTTGTTTTGGTTTGGCTTGCCAGTAGCGTTCTCCCATGCCGACCTTTTCGCCA
602347	TTTGCTCTTTGATTTTCATTGAGTATAAGGTATGATTTGATTTCTTTTTGTTGACAAATATACCATATTAAAAAGATATATAAGTAATTAACTGAGCTTATCTGTCTTGTCATCTCTATTAAGGATGGTTTAGATAATCGGGTGTCTGCTTCTAGGCTAGCACCTCAATATCCAAAGGAGTGATGAATTTGAAGGACATAAGGAATACCTATCTCTCAGATGATTTATTGAGGAAGAAAGATAGGAGTTTTTGAGCTAGTGAAGGCTTGGATTTCTAAAGGTTAGAACTATCATCTTCAGTTCTTAAATCGAAGAAATAAGCTATCTTACGGAAATAGAGAAGCATTTTTTAAGAACTTGAATAATTTCGCACCTTAAGAGGGTAATAATACAGTATTTTTATTAGCAAATATTTATGGTGTAGAGGCTAGCAAAACCTATATATTATCGGATTTAAAAAGGAAGTAAGAAAATTCTGAACTAATTATTTTCGTTGAATATATGTTTTTTTTATTGACAAAAGTAGTAAAAACGTATACAATTAAATATTATAAAGAAGAAAATAGGAGAAAAACATGGCTAAGTCAAACTTTGAAAAAGTAGAATCAGTTGTTGGCTGGGTTCGTGATAAGAAAATCACAGGCTACCGTATCTCTAAAGAAACGAATGCGCGTGAAATGTCTATCATTGCTCTGGCGCAGGGTCGTGCAAAAGTAAAAAATATTTCATTTGAAACAGCCCTAGGCCTAATTGATTTCTATGAAAAAAATTATGAAAAATTTGAAGATTAATCTTTGGATAACGGCGGATTCTTGACCTTCAAGTAGTAGAGATAGAGAATCTGCCTTTTCATTTTGAGGACAGCAAAAAGACTGCACGGTTGATGCAGCCTTTTCTTTTTATTTGAGATAGCGTTGAAGGAACTCTTTTGTTCGGTCTTCTTTAGGATTGGTGAAGAGGTCTTCTGGTTTACCTTCTTCAGCGATCACGCCCTTATCCATAAAGATAACACGGTGAGAGACATCACGGGCAAATTCCATTTCATGGGTTACGACAATCATGGTCAAGCCTTCCTGAGCCAGGTCCTGCATGATTTTGAGGACTTCTCCAACCATTTCTGGATCGAGAGCTGATGTTGGTTCATCAAAGAGAATAGCGTCCGGATTCATGGAGAGGGCACGAGCGATGGCCACACGTTGTTTTTGACCACCTGAGAGTTGTTTTGGTTTGGCTTGCCAGTAGCGTTCTCCCATGCCGACCTTTTCGCCA	442_12	-	ABC_ATPase	PF09818.12	0.0058	12.9	0.1	0.068	9.4	0.1	2.1	1	1	0	1	1	1	1	-	-2	TTTGCTCTTTGATTTTCATTGAGTATAAGGTATGATTTGATTTCTTTTTGTTGACAAATATACCATATTAAAAAGATATATAAGTAATTAACTGAGCTTATCTGTCTTGTCATCTCTATTAAGGATGGTTTAGATAATCGGGTGTCTGCTTCTAGGCTAGCACCTCAATATCCAAAGGAGTGATGAATTTGAAGGACATAAGGAATACCTATCTCTCAGATGATTTATTGAGGAAGAAAGATAGGAGTTTTTGAGCTAGTGAAGGCTTGGATTTCTAAAGGTTAGAACTATCATCTTCAGTTCTTAAATCGAAGAAATAAGCTATCTTACGGAAATAGAGAAGCATTTTTTAAGAACTTGAATAATTTCGCACCTTAAGAGGGTAATAATACAGTATTTTTATTAGCAAATATTTATGGTGTAGAGGCTAGCAAAACCTATATATTATCGGATTTAAAAAGGAAGTAAGAAAATTCTGAACTAATTATTTTCGTTGAATATATGTTTTTTTTATTGACAAAAGTAGTAAAAACGTATACAATTAAATATTATAAAGAAGAAAATAGGAGAAAAACATGGCTAAGTCAAACTTTGAAAAAGTAGAATCAGTTGTTGGCTGGGTTCGTGATAAGAAAATCACAGGCTACCGTATCTCTAAAGAAACGAATGCGCGTGAAATGTCTATCATTGCTCTGGCGCAGGGTCGTGCAAAAGTAAAAAATATTTCATTTGAAACAGCCCTAGGCCTAATTGATTTCTATGAAAAAAATTATGAAAAATTTGAAGATTAATCTTTGGATAACGGCGGATTCTTGACCTTCAAGTAGTAGAGATAGAGAATCTGCCTTTTCATTTTGAGGACAGCAAAAAGACTGCACGGTTGATGCAGCCTTTTCTTTTTATTTGAGATAGCGTTGAAGGAACTCTTTTGTTCGGTCTTCTTTAGGATTGGTGAAGAGGTCTTCTGGTTTACCTTCTTCAGCGATCACGCCCTTATCCATAAAGATAACACGGTGAGAGACATCACGGGCAAATTCCATTTCATGGGTTACGACAATCATGGTCAAGCCTTCCTGAGCCAGGTCCTGCATGATTTTGAGGACTTCTCCAACCATTTCTGGATCGAGAGCTGATGTTGGTTCATCAAAGAGAATAGCGTCCGGATTCATGGAGAGGGCACGAGCGATGGCCACACGTTGTTTTTGACCACCTGAGAGTTGTTTTGGTTTGGCTTGCCAGTAGCGTTCTCCCATGCCGACCTTTTCGCCA
602348	TTTGCTCTTTGATTTTCATTGAGTATAAGGTATGATTTGATTTCTTTTTGTTGACAAATATACCATATTAAAAAGATATATAAGTAATTAACTGAGCTTATCTGTCTTGTCATCTCTATTAAGGATGGTTTAGATAATCGGGTGTCTGCTTCTAGGCTAGCACCTCAATATCCAAAGGAGTGATGAATTTGAAGGACATAAGGAATACCTATCTCTCAGATGATTTATTGAGGAAGAAAGATAGGAGTTTTTGAGCTAGTGAAGGCTTGGATTTCTAAAGGTTAGAACTATCATCTTCAGTTCTTAAATCGAAGAAATAAGCTATCTTACGGAAATAGAGAAGCATTTTTTAAGAACTTGAATAATTTCGCACCTTAAGAGGGTAATAATACAGTATTTTTATTAGCAAATATTTATGGTGTAGAGGCTAGCAAAACCTATATATTATCGGATTTAAAAAGGAAGTAAGAAAATTCTGAACTAATTATTTTCGTTGAATATATGTTTTTTTTATTGACAAAAGTAGTAAAAACGTATACAATTAAATATTATAAAGAAGAAAATAGGAGAAAAACATGGCTAAGTCAAACTTTGAAAAAGTAGAATCAGTTGTTGGCTGGGTTCGTGATAAGAAAATCACAGGCTACCGTATCTCTAAAGAAACGAATGCGCGTGAAATGTCTATCATTGCTCTGGCGCAGGGTCGTGCAAAAGTAAAAAATATTTCATTTGAAACAGCCCTAGGCCTAATTGATTTCTATGAAAAAAATTATGAAAAATTTGAAGATTAATCTTTGGATAACGGCGGATTCTTGACCTTCAAGTAGTAGAGATAGAGAATCTGCCTTTTCATTTTGAGGACAGCAAAAAGACTGCACGGTTGATGCAGCCTTTTCTTTTTATTTGAGATAGCGTTGAAGGAACTCTTTTGTTCGGTCTTCTTTAGGATTGGTGAAGAGGTCTTCTGGTTTACCTTCTTCAGCGATCACGCCCTTATCCATAAAGATAACACGGTGAGAGACATCACGGGCAAATTCCATTTCATGGGTTACGACAATCATGGTCAAGCCTTCCTGAGCCAGGTCCTGCATGATTTTGAGGACTTCTCCAACCATTTCTGGATCGAGAGCTGATGTTGGTTCATCAAAGAGAATAGCGTCCGGATTCATGGAGAGGGCACGAGCGATGGCCACACGTTGTTTTTGACCACCTGAGAGTTGTTTTGGTTTGGCTTGCCAGTAGCGTTCTCCCATGCCGACCTTTTCGCCA	442_12	-	ABC_tran	PF00005.30	9.9e-11	39.5	0.0	1.8e-10	38.7	0.0	1.4	1	0	0	1	1	1	1	-	-2	TTTGCTCTTTGATTTTCATTGAGTATAAGGTATGATTTGATTTCTTTTTGTTGACAAATATACCATATTAAAAAGATATATAAGTAATTAACTGAGCTTATCTGTCTTGTCATCTCTATTAAGGATGGTTTAGATAATCGGGTGTCTGCTTCTAGGCTAGCACCTCAATATCCAAAGGAGTGATGAATTTGAAGGACATAAGGAATACCTATCTCTCAGATGATTTATTGAGGAAGAAAGATAGGAGTTTTTGAGCTAGTGAAGGCTTGGATTTCTAAAGGTTAGAACTATCATCTTCAGTTCTTAAATCGAAGAAATAAGCTATCTTACGGAAATAGAGAAGCATTTTTTAAGAACTTGAATAATTTCGCACCTTAAGAGGGTAATAATACAGTATTTTTATTAGCAAATATTTATGGTGTAGAGGCTAGCAAAACCTATATATTATCGGATTTAAAAAGGAAGTAAGAAAATTCTGAACTAATTATTTTCGTTGAATATATGTTTTTTTTATTGACAAAAGTAGTAAAAACGTATACAATTAAATATTATAAAGAAGAAAATAGGAGAAAAACATGGCTAAGTCAAACTTTGAAAAAGTAGAATCAGTTGTTGGCTGGGTTCGTGATAAGAAAATCACAGGCTACCGTATCTCTAAAGAAACGAATGCGCGTGAAATGTCTATCATTGCTCTGGCGCAGGGTCGTGCAAAAGTAAAAAATATTTCATTTGAAACAGCCCTAGGCCTAATTGATTTCTATGAAAAAAATTATGAAAAATTTGAAGATTAATCTTTGGATAACGGCGGATTCTTGACCTTCAAGTAGTAGAGATAGAGAATCTGCCTTTTCATTTTGAGGACAGCAAAAAGACTGCACGGTTGATGCAGCCTTTTCTTTTTATTTGAGATAGCGTTGAAGGAACTCTTTTGTTCGGTCTTCTTTAGGATTGGTGAAGAGGTCTTCTGGTTTACCTTCTTCAGCGATCACGCCCTTATCCATAAAGATAACACGGTGAGAGACATCACGGGCAAATTCCATTTCATGGGTTACGACAATCATGGTCAAGCCTTCCTGAGCCAGGTCCTGCATGATTTTGAGGACTTCTCCAACCATTTCTGGATCGAGAGCTGATGTTGGTTCATCAAAGAGAATAGCGTCCGGATTCATGGAGAGGGCACGAGCGATGGCCACACGTTGTTTTTGACCACCTGAGAGTTGTTTTGGTTTGGCTTGCCAGTAGCGTTCTCCCATGCCGACCTTTTCGCCA
602349	TTTGCTCTTTGATTTTCATTGAGTATAAGGTATGATTTGATTTCTTTTTGTTGACAAATATACCATATTAAAAAGATATATAAGTAATTAACTGAGCTTATCTGTCTTGTCATCTCTATTAAGGATGGTTTAGATAATCGGGTGTCTGCTTCTAGGCTAGCACCTCAATATCCAAAGGAGTGATGAATTTGAAGGACATAAGGAATACCTATCTCTCAGATGATTTATTGAGGAAGAAAGATAGGAGTTTTTGAGCTAGTGAAGGCTTGGATTTCTAAAGGTTAGAACTATCATCTTCAGTTCTTAAATCGAAGAAATAAGCTATCTTACGGAAATAGAGAAGCATTTTTTAAGAACTTGAATAATTTCGCACCTTAAGAGGGTAATAATACAGTATTTTTATTAGCAAATATTTATGGTGTAGAGGCTAGCAAAACCTATATATTATCGGATTTAAAAAGGAAGTAAGAAAATTCTGAACTAATTATTTTCGTTGAATATATGTTTTTTTTATTGACAAAAGTAGTAAAAACGTATACAATTAAATATTATAAAGAAGAAAATAGGAGAAAAACATGGCTAAGTCAAACTTTGAAAAAGTAGAATCAGTTGTTGGCTGGGTTCGTGATAAGAAAATCACAGGCTACCGTATCTCTAAAGAAACGAATGCGCGTGAAATGTCTATCATTGCTCTGGCGCAGGGTCGTGCAAAAGTAAAAAATATTTCATTTGAAACAGCCCTAGGCCTAATTGATTTCTATGAAAAAAATTATGAAAAATTTGAAGATTAATCTTTGGATAACGGCGGATTCTTGACCTTCAAGTAGTAGAGATAGAGAATCTGCCTTTTCATTTTGAGGACAGCAAAAAGACTGCACGGTTGATGCAGCCTTTTCTTTTTATTTGAGATAGCGTTGAAGGAACTCTTTTGTTCGGTCTTCTTTAGGATTGGTGAAGAGGTCTTCTGGTTTACCTTCTTCAGCGATCACGCCCTTATCCATAAAGATAACACGGTGAGAGACATCACGGGCAAATTCCATTTCATGGGTTACGACAATCATGGTCAAGCCTTCCTGAGCCAGGTCCTGCATGATTTTGAGGACTTCTCCAACCATTTCTGGATCGAGAGCTGATGTTGGTTCATCAAAGAGAATAGCGTCCGGATTCATGGAGAGGGCACGAGCGATGGCCACACGTTGTTTTTGACCACCTGAGAGTTGTTTTGGTTTGGCTTGCCAGTAGCGTTCTCCCATGCCGACCTTTTCGCCA	442_12	-	SbcC_Walker_B	PF13558.9	0.0056	14.2	0.1	0.054	11.0	0.1	2.2	1	1	0	1	1	1	1	-	-2	TTTGCTCTTTGATTTTCATTGAGTATAAGGTATGATTTGATTTCTTTTTGTTGACAAATATACCATATTAAAAAGATATATAAGTAATTAACTGAGCTTATCTGTCTTGTCATCTCTATTAAGGATGGTTTAGATAATCGGGTGTCTGCTTCTAGGCTAGCACCTCAATATCCAAAGGAGTGATGAATTTGAAGGACATAAGGAATACCTATCTCTCAGATGATTTATTGAGGAAGAAAGATAGGAGTTTTTGAGCTAGTGAAGGCTTGGATTTCTAAAGGTTAGAACTATCATCTTCAGTTCTTAAATCGAAGAAATAAGCTATCTTACGGAAATAGAGAAGCATTTTTTAAGAACTTGAATAATTTCGCACCTTAAGAGGGTAATAATACAGTATTTTTATTAGCAAATATTTATGGTGTAGAGGCTAGCAAAACCTATATATTATCGGATTTAAAAAGGAAGTAAGAAAATTCTGAACTAATTATTTTCGTTGAATATATGTTTTTTTTATTGACAAAAGTAGTAAAAACGTATACAATTAAATATTATAAAGAAGAAAATAGGAGAAAAACATGGCTAAGTCAAACTTTGAAAAAGTAGAATCAGTTGTTGGCTGGGTTCGTGATAAGAAAATCACAGGCTACCGTATCTCTAAAGAAACGAATGCGCGTGAAATGTCTATCATTGCTCTGGCGCAGGGTCGTGCAAAAGTAAAAAATATTTCATTTGAAACAGCCCTAGGCCTAATTGATTTCTATGAAAAAAATTATGAAAAATTTGAAGATTAATCTTTGGATAACGGCGGATTCTTGACCTTCAAGTAGTAGAGATAGAGAATCTGCCTTTTCATTTTGAGGACAGCAAAAAGACTGCACGGTTGATGCAGCCTTTTCTTTTTATTTGAGATAGCGTTGAAGGAACTCTTTTGTTCGGTCTTCTTTAGGATTGGTGAAGAGGTCTTCTGGTTTACCTTCTTCAGCGATCACGCCCTTATCCATAAAGATAACACGGTGAGAGACATCACGGGCAAATTCCATTTCATGGGTTACGACAATCATGGTCAAGCCTTCCTGAGCCAGGTCCTGCATGATTTTGAGGACTTCTCCAACCATTTCTGGATCGAGAGCTGATGTTGGTTCATCAAAGAGAATAGCGTCCGGATTCATGGAGAGGGCACGAGCGATGGCCACACGTTGTTTTTGACCACCTGAGAGTTGTTTTGGTTTGGCTTGCCAGTAGCGTTCTCCCATGCCGACCTTTTCGCCA
602350	TTTGCTCTTTGATTTTCATTGAGTATAAGGTATGATTTGATTTCTTTTTGTTGACAAATATACCATATTAAAAAGATATATAAGTAATTAACTGAGCTTATCTGTCTTGTCATCTCTATTAAGGATGGTTTAGATAATCGGGTGTCTGCTTCTAGGCTAGCACCTCAATATCCAAAGGAGTGATGAATTTGAAGGACATAAGGAATACCTATCTCTCAGATGATTTATTGAGGAAGAAAGATAGGAGTTTTTGAGCTAGTGAAGGCTTGGATTTCTAAAGGTTAGAACTATCATCTTCAGTTCTTAAATCGAAGAAATAAGCTATCTTACGGAAATAGAGAAGCATTTTTTAAGAACTTGAATAATTTCGCACCTTAAGAGGGTAATAATACAGTATTTTTATTAGCAAATATTTATGGTGTAGAGGCTAGCAAAACCTATATATTATCGGATTTAAAAAGGAAGTAAGAAAATTCTGAACTAATTATTTTCGTTGAATATATGTTTTTTTTATTGACAAAAGTAGTAAAAACGTATACAATTAAATATTATAAAGAAGAAAATAGGAGAAAAACATGGCTAAGTCAAACTTTGAAAAAGTAGAATCAGTTGTTGGCTGGGTTCGTGATAAGAAAATCACAGGCTACCGTATCTCTAAAGAAACGAATGCGCGTGAAATGTCTATCATTGCTCTGGCGCAGGGTCGTGCAAAAGTAAAAAATATTTCATTTGAAACAGCCCTAGGCCTAATTGATTTCTATGAAAAAAATTATGAAAAATTTGAAGATTAATCTTTGGATAACGGCGGATTCTTGACCTTCAAGTAGTAGAGATAGAGAATCTGCCTTTTCATTTTGAGGACAGCAAAAAGACTGCACGGTTGATGCAGCCTTTTCTTTTTATTTGAGATAGCGTTGAAGGAACTCTTTTGTTCGGTCTTCTTTAGGATTGGTGAAGAGGTCTTCTGGTTTACCTTCTTCAGCGATCACGCCCTTATCCATAAAGATAACACGGTGAGAGACATCACGGGCAAATTCCATTTCATGGGTTACGACAATCATGGTCAAGCCTTCCTGAGCCAGGTCCTGCATGATTTTGAGGACTTCTCCAACCATTTCTGGATCGAGAGCTGATGTTGGTTCATCAAAGAGAATAGCGTCCGGATTCATGGAGAGGGCACGAGCGATGGCCACACGTTGTTTTTGACCACCTGAGAGTTGTTTTGGTTTGGCTTGCCAGTAGCGTTCTCCCATGCCGACCTTTTCGCCA	442_12	-	SMC_N	PF02463.22	1.8e-05	21.5	0.0	2.8e-05	20.8	0.0	1.2	1	0	0	1	1	1	1	-	-2	TTTGCTCTTTGATTTTCATTGAGTATAAGGTATGATTTGATTTCTTTTTGTTGACAAATATACCATATTAAAAAGATATATAAGTAATTAACTGAGCTTATCTGTCTTGTCATCTCTATTAAGGATGGTTTAGATAATCGGGTGTCTGCTTCTAGGCTAGCACCTCAATATCCAAAGGAGTGATGAATTTGAAGGACATAAGGAATACCTATCTCTCAGATGATTTATTGAGGAAGAAAGATAGGAGTTTTTGAGCTAGTGAAGGCTTGGATTTCTAAAGGTTAGAACTATCATCTTCAGTTCTTAAATCGAAGAAATAAGCTATCTTACGGAAATAGAGAAGCATTTTTTAAGAACTTGAATAATTTCGCACCTTAAGAGGGTAATAATACAGTATTTTTATTAGCAAATATTTATGGTGTAGAGGCTAGCAAAACCTATATATTATCGGATTTAAAAAGGAAGTAAGAAAATTCTGAACTAATTATTTTCGTTGAATATATGTTTTTTTTATTGACAAAAGTAGTAAAAACGTATACAATTAAATATTATAAAGAAGAAAATAGGAGAAAAACATGGCTAAGTCAAACTTTGAAAAAGTAGAATCAGTTGTTGGCTGGGTTCGTGATAAGAAAATCACAGGCTACCGTATCTCTAAAGAAACGAATGCGCGTGAAATGTCTATCATTGCTCTGGCGCAGGGTCGTGCAAAAGTAAAAAATATTTCATTTGAAACAGCCCTAGGCCTAATTGATTTCTATGAAAAAAATTATGAAAAATTTGAAGATTAATCTTTGGATAACGGCGGATTCTTGACCTTCAAGTAGTAGAGATAGAGAATCTGCCTTTTCATTTTGAGGACAGCAAAAAGACTGCACGGTTGATGCAGCCTTTTCTTTTTATTTGAGATAGCGTTGAAGGAACTCTTTTGTTCGGTCTTCTTTAGGATTGGTGAAGAGGTCTTCTGGTTTACCTTCTTCAGCGATCACGCCCTTATCCATAAAGATAACACGGTGAGAGACATCACGGGCAAATTCCATTTCATGGGTTACGACAATCATGGTCAAGCCTTCCTGAGCCAGGTCCTGCATGATTTTGAGGACTTCTCCAACCATTTCTGGATCGAGAGCTGATGTTGGTTCATCAAAGAGAATAGCGTCCGGATTCATGGAGAGGGCACGAGCGATGGCCACACGTTGTTTTTGACCACCTGAGAGTTGTTTTGGTTTGGCTTGCCAGTAGCGTTCTCCCATGCCGACCTTTTCGCCA
602351	TTTGCTCTTTGATTTTCATTGAGTATAAGGTATGATTTGATTTCTTTTTGTTGACAAATATACCATATTAAAAAGATATATAAGTAATTAACTGAGCTTATCTGTCTTGTCATCTCTATTAAGGATGGTTTAGATAATCGGGTGTCTGCTTCTAGGCTAGCACCTCAATATCCAAAGGAGTGATGAATTTGAAGGACATAAGGAATACCTATCTCTCAGATGATTTATTGAGGAAGAAAGATAGGAGTTTTTGAGCTAGTGAAGGCTTGGATTTCTAAAGGTTAGAACTATCATCTTCAGTTCTTAAATCGAAGAAATAAGCTATCTTACGGAAATAGAGAAGCATTTTTTAAGAACTTGAATAATTTCGCACCTTAAGAGGGTAATAATACAGTATTTTTATTAGCAAATATTTATGGTGTAGAGGCTAGCAAAACCTATATATTATCGGATTTAAAAAGGAAGTAAGAAAATTCTGAACTAATTATTTTCGTTGAATATATGTTTTTTTTATTGACAAAAGTAGTAAAAACGTATACAATTAAATATTATAAAGAAGAAAATAGGAGAAAAACATGGCTAAGTCAAACTTTGAAAAAGTAGAATCAGTTGTTGGCTGGGTTCGTGATAAGAAAATCACAGGCTACCGTATCTCTAAAGAAACGAATGCGCGTGAAATGTCTATCATTGCTCTGGCGCAGGGTCGTGCAAAAGTAAAAAATATTTCATTTGAAACAGCCCTAGGCCTAATTGATTTCTATGAAAAAAATTATGAAAAATTTGAAGATTAATCTTTGGATAACGGCGGATTCTTGACCTTCAAGTAGTAGAGATAGAGAATCTGCCTTTTCATTTTGAGGACAGCAAAAAGACTGCACGGTTGATGCAGCCTTTTCTTTTTATTTGAGATAGCGTTGAAGGAACTCTTTTGTTCGGTCTTCTTTAGGATTGGTGAAGAGGTCTTCTGGTTTACCTTCTTCAGCGATCACGCCCTTATCCATAAAGATAACACGGTGAGAGACATCACGGGCAAATTCCATTTCATGGGTTACGACAATCATGGTCAAGCCTTCCTGAGCCAGGTCCTGCATGATTTTGAGGACTTCTCCAACCATTTCTGGATCGAGAGCTGATGTTGGTTCATCAAAGAGAATAGCGTCCGGATTCATGGAGAGGGCACGAGCGATGGCCACACGTTGTTTTTGACCACCTGAGAGTTGTTTTGGTTTGGCTTGCCAGTAGCGTTCTCCCATGCCGACCTTTTCGATC	442_13	-	AAA_21	PF13304.9	9.7e-06	22.7	0.0	2e-05	21.7	0.0	1.4	1	0	0	1	1	1	1	-	-2	TTTGCTCTTTGATTTTCATTGAGTATAAGGTATGATTTGATTTCTTTTTGTTGACAAATATACCATATTAAAAAGATATATAAGTAATTAACTGAGCTTATCTGTCTTGTCATCTCTATTAAGGATGGTTTAGATAATCGGGTGTCTGCTTCTAGGCTAGCACCTCAATATCCAAAGGAGTGATGAATTTGAAGGACATAAGGAATACCTATCTCTCAGATGATTTATTGAGGAAGAAAGATAGGAGTTTTTGAGCTAGTGAAGGCTTGGATTTCTAAAGGTTAGAACTATCATCTTCAGTTCTTAAATCGAAGAAATAAGCTATCTTACGGAAATAGAGAAGCATTTTTTAAGAACTTGAATAATTTCGCACCTTAAGAGGGTAATAATACAGTATTTTTATTAGCAAATATTTATGGTGTAGAGGCTAGCAAAACCTATATATTATCGGATTTAAAAAGGAAGTAAGAAAATTCTGAACTAATTATTTTCGTTGAATATATGTTTTTTTTATTGACAAAAGTAGTAAAAACGTATACAATTAAATATTATAAAGAAGAAAATAGGAGAAAAACATGGCTAAGTCAAACTTTGAAAAAGTAGAATCAGTTGTTGGCTGGGTTCGTGATAAGAAAATCACAGGCTACCGTATCTCTAAAGAAACGAATGCGCGTGAAATGTCTATCATTGCTCTGGCGCAGGGTCGTGCAAAAGTAAAAAATATTTCATTTGAAACAGCCCTAGGCCTAATTGATTTCTATGAAAAAAATTATGAAAAATTTGAAGATTAATCTTTGGATAACGGCGGATTCTTGACCTTCAAGTAGTAGAGATAGAGAATCTGCCTTTTCATTTTGAGGACAGCAAAAAGACTGCACGGTTGATGCAGCCTTTTCTTTTTATTTGAGATAGCGTTGAAGGAACTCTTTTGTTCGGTCTTCTTTAGGATTGGTGAAGAGGTCTTCTGGTTTACCTTCTTCAGCGATCACGCCCTTATCCATAAAGATAACACGGTGAGAGACATCACGGGCAAATTCCATTTCATGGGTTACGACAATCATGGTCAAGCCTTCCTGAGCCAGGTCCTGCATGATTTTGAGGACTTCTCCAACCATTTCTGGATCGAGAGCTGATGTTGGTTCATCAAAGAGAATAGCGTCCGGATTCATGGAGAGGGCACGAGCGATGGCCACACGTTGTTTTTGACCACCTGAGAGTTGTTTTGGTTTGGCTTGCCAGTAGCGTTCTCCCATGCCGACCTTTTCGATC
602352	TTTGCTCTTTGATTTTCATTGAGTATAAGGTATGATTTGATTTCTTTTTGTTGACAAATATACCATATTAAAAAGATATATAAGTAATTAACTGAGCTTATCTGTCTTGTCATCTCTATTAAGGATGGTTTAGATAATCGGGTGTCTGCTTCTAGGCTAGCACCTCAATATCCAAAGGAGTGATGAATTTGAAGGACATAAGGAATACCTATCTCTCAGATGATTTATTGAGGAAGAAAGATAGGAGTTTTTGAGCTAGTGAAGGCTTGGATTTCTAAAGGTTAGAACTATCATCTTCAGTTCTTAAATCGAAGAAATAAGCTATCTTACGGAAATAGAGAAGCATTTTTTAAGAACTTGAATAATTTCGCACCTTAAGAGGGTAATAATACAGTATTTTTATTAGCAAATATTTATGGTGTAGAGGCTAGCAAAACCTATATATTATCGGATTTAAAAAGGAAGTAAGAAAATTCTGAACTAATTATTTTCGTTGAATATATGTTTTTTTTATTGACAAAAGTAGTAAAAACGTATACAATTAAATATTATAAAGAAGAAAATAGGAGAAAAACATGGCTAAGTCAAACTTTGAAAAAGTAGAATCAGTTGTTGGCTGGGTTCGTGATAAGAAAATCACAGGCTACCGTATCTCTAAAGAAACGAATGCGCGTGAAATGTCTATCATTGCTCTGGCGCAGGGTCGTGCAAAAGTAAAAAATATTTCATTTGAAACAGCCCTAGGCCTAATTGATTTCTATGAAAAAAATTATGAAAAATTTGAAGATTAATCTTTGGATAACGGCGGATTCTTGACCTTCAAGTAGTAGAGATAGAGAATCTGCCTTTTCATTTTGAGGACAGCAAAAAGACTGCACGGTTGATGCAGCCTTTTCTTTTTATTTGAGATAGCGTTGAAGGAACTCTTTTGTTCGGTCTTCTTTAGGATTGGTGAAGAGGTCTTCTGGTTTACCTTCTTCAGCGATCACGCCCTTATCCATAAAGATAACACGGTGAGAGACATCACGGGCAAATTCCATTTCATGGGTTACGACAATCATGGTCAAGCCTTCCTGAGCCAGGTCCTGCATGATTTTGAGGACTTCTCCAACCATTTCTGGATCGAGAGCTGATGTTGGTTCATCAAAGAGAATAGCGTCCGGATTCATGGAGAGGGCACGAGCGATGGCCACACGTTGTTTTTGACCACCTGAGAGTTGTTTTGGTTTGGCTTGCCAGTAGCGTTCTCCCATGCCGACCTTTTCGATC	442_13	-	ABC_ATPase	PF09818.12	0.004	13.4	0.1	0.043	10.0	0.1	2.1	1	1	0	1	1	1	1	-	-2	TTTGCTCTTTGATTTTCATTGAGTATAAGGTATGATTTGATTTCTTTTTGTTGACAAATATACCATATTAAAAAGATATATAAGTAATTAACTGAGCTTATCTGTCTTGTCATCTCTATTAAGGATGGTTTAGATAATCGGGTGTCTGCTTCTAGGCTAGCACCTCAATATCCAAAGGAGTGATGAATTTGAAGGACATAAGGAATACCTATCTCTCAGATGATTTATTGAGGAAGAAAGATAGGAGTTTTTGAGCTAGTGAAGGCTTGGATTTCTAAAGGTTAGAACTATCATCTTCAGTTCTTAAATCGAAGAAATAAGCTATCTTACGGAAATAGAGAAGCATTTTTTAAGAACTTGAATAATTTCGCACCTTAAGAGGGTAATAATACAGTATTTTTATTAGCAAATATTTATGGTGTAGAGGCTAGCAAAACCTATATATTATCGGATTTAAAAAGGAAGTAAGAAAATTCTGAACTAATTATTTTCGTTGAATATATGTTTTTTTTATTGACAAAAGTAGTAAAAACGTATACAATTAAATATTATAAAGAAGAAAATAGGAGAAAAACATGGCTAAGTCAAACTTTGAAAAAGTAGAATCAGTTGTTGGCTGGGTTCGTGATAAGAAAATCACAGGCTACCGTATCTCTAAAGAAACGAATGCGCGTGAAATGTCTATCATTGCTCTGGCGCAGGGTCGTGCAAAAGTAAAAAATATTTCATTTGAAACAGCCCTAGGCCTAATTGATTTCTATGAAAAAAATTATGAAAAATTTGAAGATTAATCTTTGGATAACGGCGGATTCTTGACCTTCAAGTAGTAGAGATAGAGAATCTGCCTTTTCATTTTGAGGACAGCAAAAAGACTGCACGGTTGATGCAGCCTTTTCTTTTTATTTGAGATAGCGTTGAAGGAACTCTTTTGTTCGGTCTTCTTTAGGATTGGTGAAGAGGTCTTCTGGTTTACCTTCTTCAGCGATCACGCCCTTATCCATAAAGATAACACGGTGAGAGACATCACGGGCAAATTCCATTTCATGGGTTACGACAATCATGGTCAAGCCTTCCTGAGCCAGGTCCTGCATGATTTTGAGGACTTCTCCAACCATTTCTGGATCGAGAGCTGATGTTGGTTCATCAAAGAGAATAGCGTCCGGATTCATGGAGAGGGCACGAGCGATGGCCACACGTTGTTTTTGACCACCTGAGAGTTGTTTTGGTTTGGCTTGCCAGTAGCGTTCTCCCATGCCGACCTTTTCGATC
602353	TTTGCTCTTTGATTTTCATTGAGTATAAGGTATGATTTGATTTCTTTTTGTTGACAAATATACCATATTAAAAAGATATATAAGTAATTAACTGAGCTTATCTGTCTTGTCATCTCTATTAAGGATGGTTTAGATAATCGGGTGTCTGCTTCTAGGCTAGCACCTCAATATCCAAAGGAGTGATGAATTTGAAGGACATAAGGAATACCTATCTCTCAGATGATTTATTGAGGAAGAAAGATAGGAGTTTTTGAGCTAGTGAAGGCTTGGATTTCTAAAGGTTAGAACTATCATCTTCAGTTCTTAAATCGAAGAAATAAGCTATCTTACGGAAATAGAGAAGCATTTTTTAAGAACTTGAATAATTTCGCACCTTAAGAGGGTAATAATACAGTATTTTTATTAGCAAATATTTATGGTGTAGAGGCTAGCAAAACCTATATATTATCGGATTTAAAAAGGAAGTAAGAAAATTCTGAACTAATTATTTTCGTTGAATATATGTTTTTTTTATTGACAAAAGTAGTAAAAACGTATACAATTAAATATTATAAAGAAGAAAATAGGAGAAAAACATGGCTAAGTCAAACTTTGAAAAAGTAGAATCAGTTGTTGGCTGGGTTCGTGATAAGAAAATCACAGGCTACCGTATCTCTAAAGAAACGAATGCGCGTGAAATGTCTATCATTGCTCTGGCGCAGGGTCGTGCAAAAGTAAAAAATATTTCATTTGAAACAGCCCTAGGCCTAATTGATTTCTATGAAAAAAATTATGAAAAATTTGAAGATTAATCTTTGGATAACGGCGGATTCTTGACCTTCAAGTAGTAGAGATAGAGAATCTGCCTTTTCATTTTGAGGACAGCAAAAAGACTGCACGGTTGATGCAGCCTTTTCTTTTTATTTGAGATAGCGTTGAAGGAACTCTTTTGTTCGGTCTTCTTTAGGATTGGTGAAGAGGTCTTCTGGTTTACCTTCTTCAGCGATCACGCCCTTATCCATAAAGATAACACGGTGAGAGACATCACGGGCAAATTCCATTTCATGGGTTACGACAATCATGGTCAAGCCTTCCTGAGCCAGGTCCTGCATGATTTTGAGGACTTCTCCAACCATTTCTGGATCGAGAGCTGATGTTGGTTCATCAAAGAGAATAGCGTCCGGATTCATGGAGAGGGCACGAGCGATGGCCACACGTTGTTTTTGACCACCTGAGAGTTGTTTTGGTTTGGCTTGCCAGTAGCGTTCTCCCATGCCGACCTTTTCGATC	442_13	-	ABC_tran	PF00005.30	8.4e-11	39.8	0.0	1.4e-10	39.0	0.0	1.4	1	0	0	1	1	1	1	-	-2	TTTGCTCTTTGATTTTCATTGAGTATAAGGTATGATTTGATTTCTTTTTGTTGACAAATATACCATATTAAAAAGATATATAAGTAATTAACTGAGCTTATCTGTCTTGTCATCTCTATTAAGGATGGTTTAGATAATCGGGTGTCTGCTTCTAGGCTAGCACCTCAATATCCAAAGGAGTGATGAATTTGAAGGACATAAGGAATACCTATCTCTCAGATGATTTATTGAGGAAGAAAGATAGGAGTTTTTGAGCTAGTGAAGGCTTGGATTTCTAAAGGTTAGAACTATCATCTTCAGTTCTTAAATCGAAGAAATAAGCTATCTTACGGAAATAGAGAAGCATTTTTTAAGAACTTGAATAATTTCGCACCTTAAGAGGGTAATAATACAGTATTTTTATTAGCAAATATTTATGGTGTAGAGGCTAGCAAAACCTATATATTATCGGATTTAAAAAGGAAGTAAGAAAATTCTGAACTAATTATTTTCGTTGAATATATGTTTTTTTTATTGACAAAAGTAGTAAAAACGTATACAATTAAATATTATAAAGAAGAAAATAGGAGAAAAACATGGCTAAGTCAAACTTTGAAAAAGTAGAATCAGTTGTTGGCTGGGTTCGTGATAAGAAAATCACAGGCTACCGTATCTCTAAAGAAACGAATGCGCGTGAAATGTCTATCATTGCTCTGGCGCAGGGTCGTGCAAAAGTAAAAAATATTTCATTTGAAACAGCCCTAGGCCTAATTGATTTCTATGAAAAAAATTATGAAAAATTTGAAGATTAATCTTTGGATAACGGCGGATTCTTGACCTTCAAGTAGTAGAGATAGAGAATCTGCCTTTTCATTTTGAGGACAGCAAAAAGACTGCACGGTTGATGCAGCCTTTTCTTTTTATTTGAGATAGCGTTGAAGGAACTCTTTTGTTCGGTCTTCTTTAGGATTGGTGAAGAGGTCTTCTGGTTTACCTTCTTCAGCGATCACGCCCTTATCCATAAAGATAACACGGTGAGAGACATCACGGGCAAATTCCATTTCATGGGTTACGACAATCATGGTCAAGCCTTCCTGAGCCAGGTCCTGCATGATTTTGAGGACTTCTCCAACCATTTCTGGATCGAGAGCTGATGTTGGTTCATCAAAGAGAATAGCGTCCGGATTCATGGAGAGGGCACGAGCGATGGCCACACGTTGTTTTTGACCACCTGAGAGTTGTTTTGGTTTGGCTTGCCAGTAGCGTTCTCCCATGCCGACCTTTTCGATC
602354	TTTGCTCTTTGATTTTCATTGAGTATAAGGTATGATTTGATTTCTTTTTGTTGACAAATATACCATATTAAAAAGATATATAAGTAATTAACTGAGCTTATCTGTCTTGTCATCTCTATTAAGGATGGTTTAGATAATCGGGTGTCTGCTTCTAGGCTAGCACCTCAATATCCAAAGGAGTGATGAATTTGAAGGACATAAGGAATACCTATCTCTCAGATGATTTATTGAGGAAGAAAGATAGGAGTTTTTGAGCTAGTGAAGGCTTGGATTTCTAAAGGTTAGAACTATCATCTTCAGTTCTTAAATCGAAGAAATAAGCTATCTTACGGAAATAGAGAAGCATTTTTTAAGAACTTGAATAATTTCGCACCTTAAGAGGGTAATAATACAGTATTTTTATTAGCAAATATTTATGGTGTAGAGGCTAGCAAAACCTATATATTATCGGATTTAAAAAGGAAGTAAGAAAATTCTGAACTAATTATTTTCGTTGAATATATGTTTTTTTTATTGACAAAAGTAGTAAAAACGTATACAATTAAATATTATAAAGAAGAAAATAGGAGAAAAACATGGCTAAGTCAAACTTTGAAAAAGTAGAATCAGTTGTTGGCTGGGTTCGTGATAAGAAAATCACAGGCTACCGTATCTCTAAAGAAACGAATGCGCGTGAAATGTCTATCATTGCTCTGGCGCAGGGTCGTGCAAAAGTAAAAAATATTTCATTTGAAACAGCCCTAGGCCTAATTGATTTCTATGAAAAAAATTATGAAAAATTTGAAGATTAATCTTTGGATAACGGCGGATTCTTGACCTTCAAGTAGTAGAGATAGAGAATCTGCCTTTTCATTTTGAGGACAGCAAAAAGACTGCACGGTTGATGCAGCCTTTTCTTTTTATTTGAGATAGCGTTGAAGGAACTCTTTTGTTCGGTCTTCTTTAGGATTGGTGAAGAGGTCTTCTGGTTTACCTTCTTCAGCGATCACGCCCTTATCCATAAAGATAACACGGTGAGAGACATCACGGGCAAATTCCATTTCATGGGTTACGACAATCATGGTCAAGCCTTCCTGAGCCAGGTCCTGCATGATTTTGAGGACTTCTCCAACCATTTCTGGATCGAGAGCTGATGTTGGTTCATCAAAGAGAATAGCGTCCGGATTCATGGAGAGGGCACGAGCGATGGCCACACGTTGTTTTTGACCACCTGAGAGTTGTTTTGGTTTGGCTTGCCAGTAGCGTTCTCCCATGCCGACCTTTTCGATC	442_13	-	SbcC_Walker_B	PF13558.9	0.0054	14.2	0.1	0.054	11.0	0.1	2.2	1	1	0	1	1	1	1	-	-2	TTTGCTCTTTGATTTTCATTGAGTATAAGGTATGATTTGATTTCTTTTTGTTGACAAATATACCATATTAAAAAGATATATAAGTAATTAACTGAGCTTATCTGTCTTGTCATCTCTATTAAGGATGGTTTAGATAATCGGGTGTCTGCTTCTAGGCTAGCACCTCAATATCCAAAGGAGTGATGAATTTGAAGGACATAAGGAATACCTATCTCTCAGATGATTTATTGAGGAAGAAAGATAGGAGTTTTTGAGCTAGTGAAGGCTTGGATTTCTAAAGGTTAGAACTATCATCTTCAGTTCTTAAATCGAAGAAATAAGCTATCTTACGGAAATAGAGAAGCATTTTTTAAGAACTTGAATAATTTCGCACCTTAAGAGGGTAATAATACAGTATTTTTATTAGCAAATATTTATGGTGTAGAGGCTAGCAAAACCTATATATTATCGGATTTAAAAAGGAAGTAAGAAAATTCTGAACTAATTATTTTCGTTGAATATATGTTTTTTTTATTGACAAAAGTAGTAAAAACGTATACAATTAAATATTATAAAGAAGAAAATAGGAGAAAAACATGGCTAAGTCAAACTTTGAAAAAGTAGAATCAGTTGTTGGCTGGGTTCGTGATAAGAAAATCACAGGCTACCGTATCTCTAAAGAAACGAATGCGCGTGAAATGTCTATCATTGCTCTGGCGCAGGGTCGTGCAAAAGTAAAAAATATTTCATTTGAAACAGCCCTAGGCCTAATTGATTTCTATGAAAAAAATTATGAAAAATTTGAAGATTAATCTTTGGATAACGGCGGATTCTTGACCTTCAAGTAGTAGAGATAGAGAATCTGCCTTTTCATTTTGAGGACAGCAAAAAGACTGCACGGTTGATGCAGCCTTTTCTTTTTATTTGAGATAGCGTTGAAGGAACTCTTTTGTTCGGTCTTCTTTAGGATTGGTGAAGAGGTCTTCTGGTTTACCTTCTTCAGCGATCACGCCCTTATCCATAAAGATAACACGGTGAGAGACATCACGGGCAAATTCCATTTCATGGGTTACGACAATCATGGTCAAGCCTTCCTGAGCCAGGTCCTGCATGATTTTGAGGACTTCTCCAACCATTTCTGGATCGAGAGCTGATGTTGGTTCATCAAAGAGAATAGCGTCCGGATTCATGGAGAGGGCACGAGCGATGGCCACACGTTGTTTTTGACCACCTGAGAGTTGTTTTGGTTTGGCTTGCCAGTAGCGTTCTCCCATGCCGACCTTTTCGATC
602355	TTTGCTCTTTGATTTTCATTGAGTATAAGGTATGATTTGATTTCTTTTTGTTGACAAATATACCATATTAAAAAGATATATAAGTAATTAACTGAGCTTATCTGTCTTGTCATCTCTATTAAGGATGGTTTAGATAATCGGGTGTCTGCTTCTAGGCTAGCACCTCAATATCCAAAGGAGTGATGAATTTGAAGGACATAAGGAATACCTATCTCTCAGATGATTTATTGAGGAAGAAAGATAGGAGTTTTTGAGCTAGTGAAGGCTTGGATTTCTAAAGGTTAGAACTATCATCTTCAGTTCTTAAATCGAAGAAATAAGCTATCTTACGGAAATAGAGAAGCATTTTTTAAGAACTTGAATAATTTCGCACCTTAAGAGGGTAATAATACAGTATTTTTATTAGCAAATATTTATGGTGTAGAGGCTAGCAAAACCTATATATTATCGGATTTAAAAAGGAAGTAAGAAAATTCTGAACTAATTATTTTCGTTGAATATATGTTTTTTTTATTGACAAAAGTAGTAAAAACGTATACAATTAAATATTATAAAGAAGAAAATAGGAGAAAAACATGGCTAAGTCAAACTTTGAAAAAGTAGAATCAGTTGTTGGCTGGGTTCGTGATAAGAAAATCACAGGCTACCGTATCTCTAAAGAAACGAATGCGCGTGAAATGTCTATCATTGCTCTGGCGCAGGGTCGTGCAAAAGTAAAAAATATTTCATTTGAAACAGCCCTAGGCCTAATTGATTTCTATGAAAAAAATTATGAAAAATTTGAAGATTAATCTTTGGATAACGGCGGATTCTTGACCTTCAAGTAGTAGAGATAGAGAATCTGCCTTTTCATTTTGAGGACAGCAAAAAGACTGCACGGTTGATGCAGCCTTTTCTTTTTATTTGAGATAGCGTTGAAGGAACTCTTTTGTTCGGTCTTCTTTAGGATTGGTGAAGAGGTCTTCTGGTTTACCTTCTTCAGCGATCACGCCCTTATCCATAAAGATAACACGGTGAGAGACATCACGGGCAAATTCCATTTCATGGGTTACGACAATCATGGTCAAGCCTTCCTGAGCCAGGTCCTGCATGATTTTGAGGACTTCTCCAACCATTTCTGGATCGAGAGCTGATGTTGGTTCATCAAAGAGAATAGCGTCCGGATTCATGGAGAGGGCACGAGCGATGGCCACACGTTGTTTTTGACCACCTGAGAGTTGTTTTGGTTTGGCTTGCCAGTAGCGTTCTCCCATGCCGACCTTTTCGATC	442_13	-	SMC_N	PF02463.22	1.8e-05	21.5	0.0	2.8e-05	20.8	0.0	1.2	1	0	0	1	1	1	1	-	-2	TTTGCTCTTTGATTTTCATTGAGTATAAGGTATGATTTGATTTCTTTTTGTTGACAAATATACCATATTAAAAAGATATATAAGTAATTAACTGAGCTTATCTGTCTTGTCATCTCTATTAAGGATGGTTTAGATAATCGGGTGTCTGCTTCTAGGCTAGCACCTCAATATCCAAAGGAGTGATGAATTTGAAGGACATAAGGAATACCTATCTCTCAGATGATTTATTGAGGAAGAAAGATAGGAGTTTTTGAGCTAGTGAAGGCTTGGATTTCTAAAGGTTAGAACTATCATCTTCAGTTCTTAAATCGAAGAAATAAGCTATCTTACGGAAATAGAGAAGCATTTTTTAAGAACTTGAATAATTTCGCACCTTAAGAGGGTAATAATACAGTATTTTTATTAGCAAATATTTATGGTGTAGAGGCTAGCAAAACCTATATATTATCGGATTTAAAAAGGAAGTAAGAAAATTCTGAACTAATTATTTTCGTTGAATATATGTTTTTTTTATTGACAAAAGTAGTAAAAACGTATACAATTAAATATTATAAAGAAGAAAATAGGAGAAAAACATGGCTAAGTCAAACTTTGAAAAAGTAGAATCAGTTGTTGGCTGGGTTCGTGATAAGAAAATCACAGGCTACCGTATCTCTAAAGAAACGAATGCGCGTGAAATGTCTATCATTGCTCTGGCGCAGGGTCGTGCAAAAGTAAAAAATATTTCATTTGAAACAGCCCTAGGCCTAATTGATTTCTATGAAAAAAATTATGAAAAATTTGAAGATTAATCTTTGGATAACGGCGGATTCTTGACCTTCAAGTAGTAGAGATAGAGAATCTGCCTTTTCATTTTGAGGACAGCAAAAAGACTGCACGGTTGATGCAGCCTTTTCTTTTTATTTGAGATAGCGTTGAAGGAACTCTTTTGTTCGGTCTTCTTTAGGATTGGTGAAGAGGTCTTCTGGTTTACCTTCTTCAGCGATCACGCCCTTATCCATAAAGATAACACGGTGAGAGACATCACGGGCAAATTCCATTTCATGGGTTACGACAATCATGGTCAAGCCTTCCTGAGCCAGGTCCTGCATGATTTTGAGGACTTCTCCAACCATTTCTGGATCGAGAGCTGATGTTGGTTCATCAAAGAGAATAGCGTCCGGATTCATGGAGAGGGCACGAGCGATGGCCACACGTTGTTTTTGACCACCTGAGAGTTGTTTTGGTTTGGCTTGCCAGTAGCGTTCTCCCATGCCGACCTTTTCGATC
602356	TTTGCTCTTTGATTTTCATTGAGTATAAGGTATGATTTGATTTCTTTTTGTTGACAAATATACCATATTAAAAAGATATATAAGTAATTAACTGAGCTTATCTGTCTTGTCATCTCTATTAAGGATGGTTTAGATAATCGGGTGTCTGCTTCTAGGCTAGCACCTCAATATCCAAAGGAGTGATGAATTTGAAGGACATAAGGAATACCTATCTCTCAGATGATTTATTGAGGAAGAAAGATAGGAGTTTTTGAGCTAGTGAAGGCTTGGATTTCTAAAGGTTAGAACTATCATCTTCAGTTCTTAAATCGAAGAAATAAGCTATCTTACGGAAATAGAGAAGCATTTTTTAAGAACTTGAATAATTTCGCACCTTAAGAGGGTAATAATACAGTATTTTTATTAGCAAATATTTATGGTGTAGAGGCTAGCAAAACCTATATATTATCGGATTTAAAAAGGAAGTAAGAAAATTCTGAACTAATTATTTTCGTTGAATATATGTTTTTTTTATTGACAAAAGTAGTAAAAACGTATACAATTAAATATTATAAAGAAGAAAATAGGAGAAAAACATGGCTAAGTCAAACTTTGAAAAAGTAGAATCAGTTGTTGGCTGGGTTCGTGATAAGAAAATCACAGGCTACCGTATCTCTAAAGAAACGAATGCGCGTGAAATGTCTATCATTGCTCTGGCGCAGGGTCGTGCAAAAGTAAAAAATATTTCATTTGAAACAGCCCTAGGCCTAATTGATTTCTATGAAAAAAATTATGAAAAATTTGAAGATTAATCTTTGGATAACGGCGGATTCTTGACCTTCAAGTAGTAGAGATAGAGAATCTGCCTTTTCATTTTGAGGACAGCAAAAAGACTGCACGGTTGATGCAGCCTTTTCTTTTTATTTGAGATAGCGTTGAAGGAACTCTTTTGTTCGGTCTTCTTTAGGATTGGTGAAGAGGTCTTCTGGTTTACCTTCTTCAGCGATCACGCCCTTATCCATAAAGATAACACGGTGAGAGACATCACGGGCAAATTCCATTTCATGGGTTACGACAATCATGGTCAAGCCTTCCTGAGCCAGGTCCTGCATGATTTTGAGGACTTCTCCAACCATTTCTGGATCGAGAGCTGATGTTGGTTCATCAAAGAGAATAGCGTCCGGATTCATGGAGAGGGCACGAGCGATGGCCACACGTTGTTTTTGACCACCTGAGAGTTGTTTTGGTTTGGCTTGCCAGTAGCGTTCTCCCATGCCGACCTTTTCACAG	442_14	-	AAA_21	PF13304.9	9.7e-06	22.7	0.0	2e-05	21.7	0.0	1.4	1	0	0	1	1	1	1	-	-2	TTTGCTCTTTGATTTTCATTGAGTATAAGGTATGATTTGATTTCTTTTTGTTGACAAATATACCATATTAAAAAGATATATAAGTAATTAACTGAGCTTATCTGTCTTGTCATCTCTATTAAGGATGGTTTAGATAATCGGGTGTCTGCTTCTAGGCTAGCACCTCAATATCCAAAGGAGTGATGAATTTGAAGGACATAAGGAATACCTATCTCTCAGATGATTTATTGAGGAAGAAAGATAGGAGTTTTTGAGCTAGTGAAGGCTTGGATTTCTAAAGGTTAGAACTATCATCTTCAGTTCTTAAATCGAAGAAATAAGCTATCTTACGGAAATAGAGAAGCATTTTTTAAGAACTTGAATAATTTCGCACCTTAAGAGGGTAATAATACAGTATTTTTATTAGCAAATATTTATGGTGTAGAGGCTAGCAAAACCTATATATTATCGGATTTAAAAAGGAAGTAAGAAAATTCTGAACTAATTATTTTCGTTGAATATATGTTTTTTTTATTGACAAAAGTAGTAAAAACGTATACAATTAAATATTATAAAGAAGAAAATAGGAGAAAAACATGGCTAAGTCAAACTTTGAAAAAGTAGAATCAGTTGTTGGCTGGGTTCGTGATAAGAAAATCACAGGCTACCGTATCTCTAAAGAAACGAATGCGCGTGAAATGTCTATCATTGCTCTGGCGCAGGGTCGTGCAAAAGTAAAAAATATTTCATTTGAAACAGCCCTAGGCCTAATTGATTTCTATGAAAAAAATTATGAAAAATTTGAAGATTAATCTTTGGATAACGGCGGATTCTTGACCTTCAAGTAGTAGAGATAGAGAATCTGCCTTTTCATTTTGAGGACAGCAAAAAGACTGCACGGTTGATGCAGCCTTTTCTTTTTATTTGAGATAGCGTTGAAGGAACTCTTTTGTTCGGTCTTCTTTAGGATTGGTGAAGAGGTCTTCTGGTTTACCTTCTTCAGCGATCACGCCCTTATCCATAAAGATAACACGGTGAGAGACATCACGGGCAAATTCCATTTCATGGGTTACGACAATCATGGTCAAGCCTTCCTGAGCCAGGTCCTGCATGATTTTGAGGACTTCTCCAACCATTTCTGGATCGAGAGCTGATGTTGGTTCATCAAAGAGAATAGCGTCCGGATTCATGGAGAGGGCACGAGCGATGGCCACACGTTGTTTTTGACCACCTGAGAGTTGTTTTGGTTTGGCTTGCCAGTAGCGTTCTCCCATGCCGACCTTTTCACAG
602357	TTTGCTCTTTGATTTTCATTGAGTATAAGGTATGATTTGATTTCTTTTTGTTGACAAATATACCATATTAAAAAGATATATAAGTAATTAACTGAGCTTATCTGTCTTGTCATCTCTATTAAGGATGGTTTAGATAATCGGGTGTCTGCTTCTAGGCTAGCACCTCAATATCCAAAGGAGTGATGAATTTGAAGGACATAAGGAATACCTATCTCTCAGATGATTTATTGAGGAAGAAAGATAGGAGTTTTTGAGCTAGTGAAGGCTTGGATTTCTAAAGGTTAGAACTATCATCTTCAGTTCTTAAATCGAAGAAATAAGCTATCTTACGGAAATAGAGAAGCATTTTTTAAGAACTTGAATAATTTCGCACCTTAAGAGGGTAATAATACAGTATTTTTATTAGCAAATATTTATGGTGTAGAGGCTAGCAAAACCTATATATTATCGGATTTAAAAAGGAAGTAAGAAAATTCTGAACTAATTATTTTCGTTGAATATATGTTTTTTTTATTGACAAAAGTAGTAAAAACGTATACAATTAAATATTATAAAGAAGAAAATAGGAGAAAAACATGGCTAAGTCAAACTTTGAAAAAGTAGAATCAGTTGTTGGCTGGGTTCGTGATAAGAAAATCACAGGCTACCGTATCTCTAAAGAAACGAATGCGCGTGAAATGTCTATCATTGCTCTGGCGCAGGGTCGTGCAAAAGTAAAAAATATTTCATTTGAAACAGCCCTAGGCCTAATTGATTTCTATGAAAAAAATTATGAAAAATTTGAAGATTAATCTTTGGATAACGGCGGATTCTTGACCTTCAAGTAGTAGAGATAGAGAATCTGCCTTTTCATTTTGAGGACAGCAAAAAGACTGCACGGTTGATGCAGCCTTTTCTTTTTATTTGAGATAGCGTTGAAGGAACTCTTTTGTTCGGTCTTCTTTAGGATTGGTGAAGAGGTCTTCTGGTTTACCTTCTTCAGCGATCACGCCCTTATCCATAAAGATAACACGGTGAGAGACATCACGGGCAAATTCCATTTCATGGGTTACGACAATCATGGTCAAGCCTTCCTGAGCCAGGTCCTGCATGATTTTGAGGACTTCTCCAACCATTTCTGGATCGAGAGCTGATGTTGGTTCATCAAAGAGAATAGCGTCCGGATTCATGGAGAGGGCACGAGCGATGGCCACACGTTGTTTTTGACCACCTGAGAGTTGTTTTGGTTTGGCTTGCCAGTAGCGTTCTCCCATGCCGACCTTTTCACAG	442_14	-	ABC_ATPase	PF09818.12	0.0056	12.9	0.1	0.063	9.5	0.1	2.1	1	1	0	1	1	1	1	-	-2	TTTGCTCTTTGATTTTCATTGAGTATAAGGTATGATTTGATTTCTTTTTGTTGACAAATATACCATATTAAAAAGATATATAAGTAATTAACTGAGCTTATCTGTCTTGTCATCTCTATTAAGGATGGTTTAGATAATCGGGTGTCTGCTTCTAGGCTAGCACCTCAATATCCAAAGGAGTGATGAATTTGAAGGACATAAGGAATACCTATCTCTCAGATGATTTATTGAGGAAGAAAGATAGGAGTTTTTGAGCTAGTGAAGGCTTGGATTTCTAAAGGTTAGAACTATCATCTTCAGTTCTTAAATCGAAGAAATAAGCTATCTTACGGAAATAGAGAAGCATTTTTTAAGAACTTGAATAATTTCGCACCTTAAGAGGGTAATAATACAGTATTTTTATTAGCAAATATTTATGGTGTAGAGGCTAGCAAAACCTATATATTATCGGATTTAAAAAGGAAGTAAGAAAATTCTGAACTAATTATTTTCGTTGAATATATGTTTTTTTTATTGACAAAAGTAGTAAAAACGTATACAATTAAATATTATAAAGAAGAAAATAGGAGAAAAACATGGCTAAGTCAAACTTTGAAAAAGTAGAATCAGTTGTTGGCTGGGTTCGTGATAAGAAAATCACAGGCTACCGTATCTCTAAAGAAACGAATGCGCGTGAAATGTCTATCATTGCTCTGGCGCAGGGTCGTGCAAAAGTAAAAAATATTTCATTTGAAACAGCCCTAGGCCTAATTGATTTCTATGAAAAAAATTATGAAAAATTTGAAGATTAATCTTTGGATAACGGCGGATTCTTGACCTTCAAGTAGTAGAGATAGAGAATCTGCCTTTTCATTTTGAGGACAGCAAAAAGACTGCACGGTTGATGCAGCCTTTTCTTTTTATTTGAGATAGCGTTGAAGGAACTCTTTTGTTCGGTCTTCTTTAGGATTGGTGAAGAGGTCTTCTGGTTTACCTTCTTCAGCGATCACGCCCTTATCCATAAAGATAACACGGTGAGAGACATCACGGGCAAATTCCATTTCATGGGTTACGACAATCATGGTCAAGCCTTCCTGAGCCAGGTCCTGCATGATTTTGAGGACTTCTCCAACCATTTCTGGATCGAGAGCTGATGTTGGTTCATCAAAGAGAATAGCGTCCGGATTCATGGAGAGGGCACGAGCGATGGCCACACGTTGTTTTTGACCACCTGAGAGTTGTTTTGGTTTGGCTTGCCAGTAGCGTTCTCCCATGCCGACCTTTTCACAG
602358	TTTGCTCTTTGATTTTCATTGAGTATAAGGTATGATTTGATTTCTTTTTGTTGACAAATATACCATATTAAAAAGATATATAAGTAATTAACTGAGCTTATCTGTCTTGTCATCTCTATTAAGGATGGTTTAGATAATCGGGTGTCTGCTTCTAGGCTAGCACCTCAATATCCAAAGGAGTGATGAATTTGAAGGACATAAGGAATACCTATCTCTCAGATGATTTATTGAGGAAGAAAGATAGGAGTTTTTGAGCTAGTGAAGGCTTGGATTTCTAAAGGTTAGAACTATCATCTTCAGTTCTTAAATCGAAGAAATAAGCTATCTTACGGAAATAGAGAAGCATTTTTTAAGAACTTGAATAATTTCGCACCTTAAGAGGGTAATAATACAGTATTTTTATTAGCAAATATTTATGGTGTAGAGGCTAGCAAAACCTATATATTATCGGATTTAAAAAGGAAGTAAGAAAATTCTGAACTAATTATTTTCGTTGAATATATGTTTTTTTTATTGACAAAAGTAGTAAAAACGTATACAATTAAATATTATAAAGAAGAAAATAGGAGAAAAACATGGCTAAGTCAAACTTTGAAAAAGTAGAATCAGTTGTTGGCTGGGTTCGTGATAAGAAAATCACAGGCTACCGTATCTCTAAAGAAACGAATGCGCGTGAAATGTCTATCATTGCTCTGGCGCAGGGTCGTGCAAAAGTAAAAAATATTTCATTTGAAACAGCCCTAGGCCTAATTGATTTCTATGAAAAAAATTATGAAAAATTTGAAGATTAATCTTTGGATAACGGCGGATTCTTGACCTTCAAGTAGTAGAGATAGAGAATCTGCCTTTTCATTTTGAGGACAGCAAAAAGACTGCACGGTTGATGCAGCCTTTTCTTTTTATTTGAGATAGCGTTGAAGGAACTCTTTTGTTCGGTCTTCTTTAGGATTGGTGAAGAGGTCTTCTGGTTTACCTTCTTCAGCGATCACGCCCTTATCCATAAAGATAACACGGTGAGAGACATCACGGGCAAATTCCATTTCATGGGTTACGACAATCATGGTCAAGCCTTCCTGAGCCAGGTCCTGCATGATTTTGAGGACTTCTCCAACCATTTCTGGATCGAGAGCTGATGTTGGTTCATCAAAGAGAATAGCGTCCGGATTCATGGAGAGGGCACGAGCGATGGCCACACGTTGTTTTTGACCACCTGAGAGTTGTTTTGGTTTGGCTTGCCAGTAGCGTTCTCCCATGCCGACCTTTTCACAG	442_14	-	ABC_tran	PF00005.30	9.1e-11	39.6	0.0	1.5e-10	38.9	0.0	1.4	1	0	0	1	1	1	1	-	-2	TTTGCTCTTTGATTTTCATTGAGTATAAGGTATGATTTGATTTCTTTTTGTTGACAAATATACCATATTAAAAAGATATATAAGTAATTAACTGAGCTTATCTGTCTTGTCATCTCTATTAAGGATGGTTTAGATAATCGGGTGTCTGCTTCTAGGCTAGCACCTCAATATCCAAAGGAGTGATGAATTTGAAGGACATAAGGAATACCTATCTCTCAGATGATTTATTGAGGAAGAAAGATAGGAGTTTTTGAGCTAGTGAAGGCTTGGATTTCTAAAGGTTAGAACTATCATCTTCAGTTCTTAAATCGAAGAAATAAGCTATCTTACGGAAATAGAGAAGCATTTTTTAAGAACTTGAATAATTTCGCACCTTAAGAGGGTAATAATACAGTATTTTTATTAGCAAATATTTATGGTGTAGAGGCTAGCAAAACCTATATATTATCGGATTTAAAAAGGAAGTAAGAAAATTCTGAACTAATTATTTTCGTTGAATATATGTTTTTTTTATTGACAAAAGTAGTAAAAACGTATACAATTAAATATTATAAAGAAGAAAATAGGAGAAAAACATGGCTAAGTCAAACTTTGAAAAAGTAGAATCAGTTGTTGGCTGGGTTCGTGATAAGAAAATCACAGGCTACCGTATCTCTAAAGAAACGAATGCGCGTGAAATGTCTATCATTGCTCTGGCGCAGGGTCGTGCAAAAGTAAAAAATATTTCATTTGAAACAGCCCTAGGCCTAATTGATTTCTATGAAAAAAATTATGAAAAATTTGAAGATTAATCTTTGGATAACGGCGGATTCTTGACCTTCAAGTAGTAGAGATAGAGAATCTGCCTTTTCATTTTGAGGACAGCAAAAAGACTGCACGGTTGATGCAGCCTTTTCTTTTTATTTGAGATAGCGTTGAAGGAACTCTTTTGTTCGGTCTTCTTTAGGATTGGTGAAGAGGTCTTCTGGTTTACCTTCTTCAGCGATCACGCCCTTATCCATAAAGATAACACGGTGAGAGACATCACGGGCAAATTCCATTTCATGGGTTACGACAATCATGGTCAAGCCTTCCTGAGCCAGGTCCTGCATGATTTTGAGGACTTCTCCAACCATTTCTGGATCGAGAGCTGATGTTGGTTCATCAAAGAGAATAGCGTCCGGATTCATGGAGAGGGCACGAGCGATGGCCACACGTTGTTTTTGACCACCTGAGAGTTGTTTTGGTTTGGCTTGCCAGTAGCGTTCTCCCATGCCGACCTTTTCACAG
602359	TTTGCTCTTTGATTTTCATTGAGTATAAGGTATGATTTGATTTCTTTTTGTTGACAAATATACCATATTAAAAAGATATATAAGTAATTAACTGAGCTTATCTGTCTTGTCATCTCTATTAAGGATGGTTTAGATAATCGGGTGTCTGCTTCTAGGCTAGCACCTCAATATCCAAAGGAGTGATGAATTTGAAGGACATAAGGAATACCTATCTCTCAGATGATTTATTGAGGAAGAAAGATAGGAGTTTTTGAGCTAGTGAAGGCTTGGATTTCTAAAGGTTAGAACTATCATCTTCAGTTCTTAAATCGAAGAAATAAGCTATCTTACGGAAATAGAGAAGCATTTTTTAAGAACTTGAATAATTTCGCACCTTAAGAGGGTAATAATACAGTATTTTTATTAGCAAATATTTATGGTGTAGAGGCTAGCAAAACCTATATATTATCGGATTTAAAAAGGAAGTAAGAAAATTCTGAACTAATTATTTTCGTTGAATATATGTTTTTTTTATTGACAAAAGTAGTAAAAACGTATACAATTAAATATTATAAAGAAGAAAATAGGAGAAAAACATGGCTAAGTCAAACTTTGAAAAAGTAGAATCAGTTGTTGGCTGGGTTCGTGATAAGAAAATCACAGGCTACCGTATCTCTAAAGAAACGAATGCGCGTGAAATGTCTATCATTGCTCTGGCGCAGGGTCGTGCAAAAGTAAAAAATATTTCATTTGAAACAGCCCTAGGCCTAATTGATTTCTATGAAAAAAATTATGAAAAATTTGAAGATTAATCTTTGGATAACGGCGGATTCTTGACCTTCAAGTAGTAGAGATAGAGAATCTGCCTTTTCATTTTGAGGACAGCAAAAAGACTGCACGGTTGATGCAGCCTTTTCTTTTTATTTGAGATAGCGTTGAAGGAACTCTTTTGTTCGGTCTTCTTTAGGATTGGTGAAGAGGTCTTCTGGTTTACCTTCTTCAGCGATCACGCCCTTATCCATAAAGATAACACGGTGAGAGACATCACGGGCAAATTCCATTTCATGGGTTACGACAATCATGGTCAAGCCTTCCTGAGCCAGGTCCTGCATGATTTTGAGGACTTCTCCAACCATTTCTGGATCGAGAGCTGATGTTGGTTCATCAAAGAGAATAGCGTCCGGATTCATGGAGAGGGCACGAGCGATGGCCACACGTTGTTTTTGACCACCTGAGAGTTGTTTTGGTTTGGCTTGCCAGTAGCGTTCTCCCATGCCGACCTTTTCACAG	442_14	-	SbcC_Walker_B	PF13558.9	0.0055	14.2	0.1	0.054	11.0	0.1	2.2	1	1	0	1	1	1	1	-	-2	TTTGCTCTTTGATTTTCATTGAGTATAAGGTATGATTTGATTTCTTTTTGTTGACAAATATACCATATTAAAAAGATATATAAGTAATTAACTGAGCTTATCTGTCTTGTCATCTCTATTAAGGATGGTTTAGATAATCGGGTGTCTGCTTCTAGGCTAGCACCTCAATATCCAAAGGAGTGATGAATTTGAAGGACATAAGGAATACCTATCTCTCAGATGATTTATTGAGGAAGAAAGATAGGAGTTTTTGAGCTAGTGAAGGCTTGGATTTCTAAAGGTTAGAACTATCATCTTCAGTTCTTAAATCGAAGAAATAAGCTATCTTACGGAAATAGAGAAGCATTTTTTAAGAACTTGAATAATTTCGCACCTTAAGAGGGTAATAATACAGTATTTTTATTAGCAAATATTTATGGTGTAGAGGCTAGCAAAACCTATATATTATCGGATTTAAAAAGGAAGTAAGAAAATTCTGAACTAATTATTTTCGTTGAATATATGTTTTTTTTATTGACAAAAGTAGTAAAAACGTATACAATTAAATATTATAAAGAAGAAAATAGGAGAAAAACATGGCTAAGTCAAACTTTGAAAAAGTAGAATCAGTTGTTGGCTGGGTTCGTGATAAGAAAATCACAGGCTACCGTATCTCTAAAGAAACGAATGCGCGTGAAATGTCTATCATTGCTCTGGCGCAGGGTCGTGCAAAAGTAAAAAATATTTCATTTGAAACAGCCCTAGGCCTAATTGATTTCTATGAAAAAAATTATGAAAAATTTGAAGATTAATCTTTGGATAACGGCGGATTCTTGACCTTCAAGTAGTAGAGATAGAGAATCTGCCTTTTCATTTTGAGGACAGCAAAAAGACTGCACGGTTGATGCAGCCTTTTCTTTTTATTTGAGATAGCGTTGAAGGAACTCTTTTGTTCGGTCTTCTTTAGGATTGGTGAAGAGGTCTTCTGGTTTACCTTCTTCAGCGATCACGCCCTTATCCATAAAGATAACACGGTGAGAGACATCACGGGCAAATTCCATTTCATGGGTTACGACAATCATGGTCAAGCCTTCCTGAGCCAGGTCCTGCATGATTTTGAGGACTTCTCCAACCATTTCTGGATCGAGAGCTGATGTTGGTTCATCAAAGAGAATAGCGTCCGGATTCATGGAGAGGGCACGAGCGATGGCCACACGTTGTTTTTGACCACCTGAGAGTTGTTTTGGTTTGGCTTGCCAGTAGCGTTCTCCCATGCCGACCTTTTCACAG
602360	TTTGCTCTTTGATTTTCATTGAGTATAAGGTATGATTTGATTTCTTTTTGTTGACAAATATACCATATTAAAAAGATATATAAGTAATTAACTGAGCTTATCTGTCTTGTCATCTCTATTAAGGATGGTTTAGATAATCGGGTGTCTGCTTCTAGGCTAGCACCTCAATATCCAAAGGAGTGATGAATTTGAAGGACATAAGGAATACCTATCTCTCAGATGATTTATTGAGGAAGAAAGATAGGAGTTTTTGAGCTAGTGAAGGCTTGGATTTCTAAAGGTTAGAACTATCATCTTCAGTTCTTAAATCGAAGAAATAAGCTATCTTACGGAAATAGAGAAGCATTTTTTAAGAACTTGAATAATTTCGCACCTTAAGAGGGTAATAATACAGTATTTTTATTAGCAAATATTTATGGTGTAGAGGCTAGCAAAACCTATATATTATCGGATTTAAAAAGGAAGTAAGAAAATTCTGAACTAATTATTTTCGTTGAATATATGTTTTTTTTATTGACAAAAGTAGTAAAAACGTATACAATTAAATATTATAAAGAAGAAAATAGGAGAAAAACATGGCTAAGTCAAACTTTGAAAAAGTAGAATCAGTTGTTGGCTGGGTTCGTGATAAGAAAATCACAGGCTACCGTATCTCTAAAGAAACGAATGCGCGTGAAATGTCTATCATTGCTCTGGCGCAGGGTCGTGCAAAAGTAAAAAATATTTCATTTGAAACAGCCCTAGGCCTAATTGATTTCTATGAAAAAAATTATGAAAAATTTGAAGATTAATCTTTGGATAACGGCGGATTCTTGACCTTCAAGTAGTAGAGATAGAGAATCTGCCTTTTCATTTTGAGGACAGCAAAAAGACTGCACGGTTGATGCAGCCTTTTCTTTTTATTTGAGATAGCGTTGAAGGAACTCTTTTGTTCGGTCTTCTTTAGGATTGGTGAAGAGGTCTTCTGGTTTACCTTCTTCAGCGATCACGCCCTTATCCATAAAGATAACACGGTGAGAGACATCACGGGCAAATTCCATTTCATGGGTTACGACAATCATGGTCAAGCCTTCCTGAGCCAGGTCCTGCATGATTTTGAGGACTTCTCCAACCATTTCTGGATCGAGAGCTGATGTTGGTTCATCAAAGAGAATAGCGTCCGGATTCATGGAGAGGGCACGAGCGATGGCCACACGTTGTTTTTGACCACCTGAGAGTTGTTTTGGTTTGGCTTGCCAGTAGCGTTCTCCCATGCCGACCTTTTCACAG	442_14	-	SMC_N	PF02463.22	1.8e-05	21.5	0.0	2.8e-05	20.8	0.0	1.2	1	0	0	1	1	1	1	-	-2	TTTGCTCTTTGATTTTCATTGAGTATAAGGTATGATTTGATTTCTTTTTGTTGACAAATATACCATATTAAAAAGATATATAAGTAATTAACTGAGCTTATCTGTCTTGTCATCTCTATTAAGGATGGTTTAGATAATCGGGTGTCTGCTTCTAGGCTAGCACCTCAATATCCAAAGGAGTGATGAATTTGAAGGACATAAGGAATACCTATCTCTCAGATGATTTATTGAGGAAGAAAGATAGGAGTTTTTGAGCTAGTGAAGGCTTGGATTTCTAAAGGTTAGAACTATCATCTTCAGTTCTTAAATCGAAGAAATAAGCTATCTTACGGAAATAGAGAAGCATTTTTTAAGAACTTGAATAATTTCGCACCTTAAGAGGGTAATAATACAGTATTTTTATTAGCAAATATTTATGGTGTAGAGGCTAGCAAAACCTATATATTATCGGATTTAAAAAGGAAGTAAGAAAATTCTGAACTAATTATTTTCGTTGAATATATGTTTTTTTTATTGACAAAAGTAGTAAAAACGTATACAATTAAATATTATAAAGAAGAAAATAGGAGAAAAACATGGCTAAGTCAAACTTTGAAAAAGTAGAATCAGTTGTTGGCTGGGTTCGTGATAAGAAAATCACAGGCTACCGTATCTCTAAAGAAACGAATGCGCGTGAAATGTCTATCATTGCTCTGGCGCAGGGTCGTGCAAAAGTAAAAAATATTTCATTTGAAACAGCCCTAGGCCTAATTGATTTCTATGAAAAAAATTATGAAAAATTTGAAGATTAATCTTTGGATAACGGCGGATTCTTGACCTTCAAGTAGTAGAGATAGAGAATCTGCCTTTTCATTTTGAGGACAGCAAAAAGACTGCACGGTTGATGCAGCCTTTTCTTTTTATTTGAGATAGCGTTGAAGGAACTCTTTTGTTCGGTCTTCTTTAGGATTGGTGAAGAGGTCTTCTGGTTTACCTTCTTCAGCGATCACGCCCTTATCCATAAAGATAACACGGTGAGAGACATCACGGGCAAATTCCATTTCATGGGTTACGACAATCATGGTCAAGCCTTCCTGAGCCAGGTCCTGCATGATTTTGAGGACTTCTCCAACCATTTCTGGATCGAGAGCTGATGTTGGTTCATCAAAGAGAATAGCGTCCGGATTCATGGAGAGGGCACGAGCGATGGCCACACGTTGTTTTTGACCACCTGAGAGTTGTTTTGGTTTGGCTTGCCAGTAGCGTTCTCCCATGCCGACCTTTTCACAG
602361	TTTGCTCTTTGATTTTCATTGAGTATAAGGTATGATTTGATTTCTTTTTGTTGACAAATATACCATATTAAAAAGATATATAAGTAATTAACTGAGCTTATCTGTCTTGTCATCTCTATTAAGGATGGTTTAGATAATCGGGTGTCTGCTTCTAGGCTAGCACCTCAATATCCAAAGGAGTGATGAATTTGAAGGACATAAGGAATACCTATCTCTCAGATGATTTATTGAGGAAGAAAGATAGGAGTTTTTGAGCTAGTGAAGGCTTGGATTTCTAAAGGTTAGAACTATCATCTTCAGTTCTTAAATCGAAGAAATAAGCTATCTTACGGAAATAGAGAAGCATTTTTTAAGAACTTGAATAATTTCGCACCTTAAGAGGGTAATAATACAGTATTTTTATTAGCAAATATTTATGGTGTAGAGGCTAGCAAAACCTATATATTATCGGATTTAAAAAGGAAGTAAGAAAATTCTGAACTAATTATTTTCGTTGAATATATGTTTTTTTTATTGACAAAAGTAGTAAAAACGTATACAATTAAATATTATAAAGAAGAAAATAGGAGAAAAACATGGCTAAGTCAAACTTTGAAAAAGTAGAATCAGTTGTTGGCTGGGTTCGTGATAAGAAAATCACAGGCTACCGTATCTCTAAAGAAACGAATGCGCGTGAAATGTCTATCATTGCTCTGGCGCAGGGTCGTGCAAAAGTAAAAAATATTTCATTTGAAACAGCCCTAGGCCTAATTGATTTCTATGAAAAAAATTATGAAAAATTTGAAGATTAATCTTTGGATAACGGCGGATTCTTGACCTTCAAGTAGTAGAGATAGAGAATCTGCCTTTTCATTTTGAGGACAGCAAAAAGACTGCACGGTTGATGCAGCCTTTTCTTTTTATTTGAGATAGCGTTGAAGGAACTCTTTTGTTCGGTCTTCTTTAGGATTGGTGAAGAGGTCTTCTGGTTTACCTTCTTCAGCGATCACGCCCTTATCCATAAAGATAACACGGTGAGAGACATCACGGGCAAATTCCATTTCATGGGTTACGACAATCATGGTCAAGCCTTCCTGAGCCAGGTCCTGCATGATTTTGAGGACTTCTCCAACCATTTCTGGATCGAGAGCTGATGTTGGTTCATCAAAGAGAATAGCGTCCGGATTCATGGAGAGGGCACGAGCGATGGCCACACGTTGTTTTTGACCACCTGAGAGTTGTTTTGGTTTGGCTTGCCAGTAGCGTTCTCCCATGCCGCCCTTTTCCCGG	442_15	-	AAA_21	PF13304.9	9.7e-06	22.7	0.0	2e-05	21.7	0.0	1.4	1	0	0	1	1	1	1	-	-2	TTTGCTCTTTGATTTTCATTGAGTATAAGGTATGATTTGATTTCTTTTTGTTGACAAATATACCATATTAAAAAGATATATAAGTAATTAACTGAGCTTATCTGTCTTGTCATCTCTATTAAGGATGGTTTAGATAATCGGGTGTCTGCTTCTAGGCTAGCACCTCAATATCCAAAGGAGTGATGAATTTGAAGGACATAAGGAATACCTATCTCTCAGATGATTTATTGAGGAAGAAAGATAGGAGTTTTTGAGCTAGTGAAGGCTTGGATTTCTAAAGGTTAGAACTATCATCTTCAGTTCTTAAATCGAAGAAATAAGCTATCTTACGGAAATAGAGAAGCATTTTTTAAGAACTTGAATAATTTCGCACCTTAAGAGGGTAATAATACAGTATTTTTATTAGCAAATATTTATGGTGTAGAGGCTAGCAAAACCTATATATTATCGGATTTAAAAAGGAAGTAAGAAAATTCTGAACTAATTATTTTCGTTGAATATATGTTTTTTTTATTGACAAAAGTAGTAAAAACGTATACAATTAAATATTATAAAGAAGAAAATAGGAGAAAAACATGGCTAAGTCAAACTTTGAAAAAGTAGAATCAGTTGTTGGCTGGGTTCGTGATAAGAAAATCACAGGCTACCGTATCTCTAAAGAAACGAATGCGCGTGAAATGTCTATCATTGCTCTGGCGCAGGGTCGTGCAAAAGTAAAAAATATTTCATTTGAAACAGCCCTAGGCCTAATTGATTTCTATGAAAAAAATTATGAAAAATTTGAAGATTAATCTTTGGATAACGGCGGATTCTTGACCTTCAAGTAGTAGAGATAGAGAATCTGCCTTTTCATTTTGAGGACAGCAAAAAGACTGCACGGTTGATGCAGCCTTTTCTTTTTATTTGAGATAGCGTTGAAGGAACTCTTTTGTTCGGTCTTCTTTAGGATTGGTGAAGAGGTCTTCTGGTTTACCTTCTTCAGCGATCACGCCCTTATCCATAAAGATAACACGGTGAGAGACATCACGGGCAAATTCCATTTCATGGGTTACGACAATCATGGTCAAGCCTTCCTGAGCCAGGTCCTGCATGATTTTGAGGACTTCTCCAACCATTTCTGGATCGAGAGCTGATGTTGGTTCATCAAAGAGAATAGCGTCCGGATTCATGGAGAGGGCACGAGCGATGGCCACACGTTGTTTTTGACCACCTGAGAGTTGTTTTGGTTTGGCTTGCCAGTAGCGTTCTCCCATGCCGCCCTTTTCCCGG
602362	TTTGCTCTTTGATTTTCATTGAGTATAAGGTATGATTTGATTTCTTTTTGTTGACAAATATACCATATTAAAAAGATATATAAGTAATTAACTGAGCTTATCTGTCTTGTCATCTCTATTAAGGATGGTTTAGATAATCGGGTGTCTGCTTCTAGGCTAGCACCTCAATATCCAAAGGAGTGATGAATTTGAAGGACATAAGGAATACCTATCTCTCAGATGATTTATTGAGGAAGAAAGATAGGAGTTTTTGAGCTAGTGAAGGCTTGGATTTCTAAAGGTTAGAACTATCATCTTCAGTTCTTAAATCGAAGAAATAAGCTATCTTACGGAAATAGAGAAGCATTTTTTAAGAACTTGAATAATTTCGCACCTTAAGAGGGTAATAATACAGTATTTTTATTAGCAAATATTTATGGTGTAGAGGCTAGCAAAACCTATATATTATCGGATTTAAAAAGGAAGTAAGAAAATTCTGAACTAATTATTTTCGTTGAATATATGTTTTTTTTATTGACAAAAGTAGTAAAAACGTATACAATTAAATATTATAAAGAAGAAAATAGGAGAAAAACATGGCTAAGTCAAACTTTGAAAAAGTAGAATCAGTTGTTGGCTGGGTTCGTGATAAGAAAATCACAGGCTACCGTATCTCTAAAGAAACGAATGCGCGTGAAATGTCTATCATTGCTCTGGCGCAGGGTCGTGCAAAAGTAAAAAATATTTCATTTGAAACAGCCCTAGGCCTAATTGATTTCTATGAAAAAAATTATGAAAAATTTGAAGATTAATCTTTGGATAACGGCGGATTCTTGACCTTCAAGTAGTAGAGATAGAGAATCTGCCTTTTCATTTTGAGGACAGCAAAAAGACTGCACGGTTGATGCAGCCTTTTCTTTTTATTTGAGATAGCGTTGAAGGAACTCTTTTGTTCGGTCTTCTTTAGGATTGGTGAAGAGGTCTTCTGGTTTACCTTCTTCAGCGATCACGCCCTTATCCATAAAGATAACACGGTGAGAGACATCACGGGCAAATTCCATTTCATGGGTTACGACAATCATGGTCAAGCCTTCCTGAGCCAGGTCCTGCATGATTTTGAGGACTTCTCCAACCATTTCTGGATCGAGAGCTGATGTTGGTTCATCAAAGAGAATAGCGTCCGGATTCATGGAGAGGGCACGAGCGATGGCCACACGTTGTTTTTGACCACCTGAGAGTTGTTTTGGTTTGGCTTGCCAGTAGCGTTCTCCCATGCCGCCCTTTTCCCGG	442_15	-	ABC_ATPase	PF09818.12	0.0068	12.7	0.1	0.077	9.2	0.1	2.1	1	1	0	1	1	1	1	-	-2	TTTGCTCTTTGATTTTCATTGAGTATAAGGTATGATTTGATTTCTTTTTGTTGACAAATATACCATATTAAAAAGATATATAAGTAATTAACTGAGCTTATCTGTCTTGTCATCTCTATTAAGGATGGTTTAGATAATCGGGTGTCTGCTTCTAGGCTAGCACCTCAATATCCAAAGGAGTGATGAATTTGAAGGACATAAGGAATACCTATCTCTCAGATGATTTATTGAGGAAGAAAGATAGGAGTTTTTGAGCTAGTGAAGGCTTGGATTTCTAAAGGTTAGAACTATCATCTTCAGTTCTTAAATCGAAGAAATAAGCTATCTTACGGAAATAGAGAAGCATTTTTTAAGAACTTGAATAATTTCGCACCTTAAGAGGGTAATAATACAGTATTTTTATTAGCAAATATTTATGGTGTAGAGGCTAGCAAAACCTATATATTATCGGATTTAAAAAGGAAGTAAGAAAATTCTGAACTAATTATTTTCGTTGAATATATGTTTTTTTTATTGACAAAAGTAGTAAAAACGTATACAATTAAATATTATAAAGAAGAAAATAGGAGAAAAACATGGCTAAGTCAAACTTTGAAAAAGTAGAATCAGTTGTTGGCTGGGTTCGTGATAAGAAAATCACAGGCTACCGTATCTCTAAAGAAACGAATGCGCGTGAAATGTCTATCATTGCTCTGGCGCAGGGTCGTGCAAAAGTAAAAAATATTTCATTTGAAACAGCCCTAGGCCTAATTGATTTCTATGAAAAAAATTATGAAAAATTTGAAGATTAATCTTTGGATAACGGCGGATTCTTGACCTTCAAGTAGTAGAGATAGAGAATCTGCCTTTTCATTTTGAGGACAGCAAAAAGACTGCACGGTTGATGCAGCCTTTTCTTTTTATTTGAGATAGCGTTGAAGGAACTCTTTTGTTCGGTCTTCTTTAGGATTGGTGAAGAGGTCTTCTGGTTTACCTTCTTCAGCGATCACGCCCTTATCCATAAAGATAACACGGTGAGAGACATCACGGGCAAATTCCATTTCATGGGTTACGACAATCATGGTCAAGCCTTCCTGAGCCAGGTCCTGCATGATTTTGAGGACTTCTCCAACCATTTCTGGATCGAGAGCTGATGTTGGTTCATCAAAGAGAATAGCGTCCGGATTCATGGAGAGGGCACGAGCGATGGCCACACGTTGTTTTTGACCACCTGAGAGTTGTTTTGGTTTGGCTTGCCAGTAGCGTTCTCCCATGCCGCCCTTTTCCCGG
602363	TTTGCTCTTTGATTTTCATTGAGTATAAGGTATGATTTGATTTCTTTTTGTTGACAAATATACCATATTAAAAAGATATATAAGTAATTAACTGAGCTTATCTGTCTTGTCATCTCTATTAAGGATGGTTTAGATAATCGGGTGTCTGCTTCTAGGCTAGCACCTCAATATCCAAAGGAGTGATGAATTTGAAGGACATAAGGAATACCTATCTCTCAGATGATTTATTGAGGAAGAAAGATAGGAGTTTTTGAGCTAGTGAAGGCTTGGATTTCTAAAGGTTAGAACTATCATCTTCAGTTCTTAAATCGAAGAAATAAGCTATCTTACGGAAATAGAGAAGCATTTTTTAAGAACTTGAATAATTTCGCACCTTAAGAGGGTAATAATACAGTATTTTTATTAGCAAATATTTATGGTGTAGAGGCTAGCAAAACCTATATATTATCGGATTTAAAAAGGAAGTAAGAAAATTCTGAACTAATTATTTTCGTTGAATATATGTTTTTTTTATTGACAAAAGTAGTAAAAACGTATACAATTAAATATTATAAAGAAGAAAATAGGAGAAAAACATGGCTAAGTCAAACTTTGAAAAAGTAGAATCAGTTGTTGGCTGGGTTCGTGATAAGAAAATCACAGGCTACCGTATCTCTAAAGAAACGAATGCGCGTGAAATGTCTATCATTGCTCTGGCGCAGGGTCGTGCAAAAGTAAAAAATATTTCATTTGAAACAGCCCTAGGCCTAATTGATTTCTATGAAAAAAATTATGAAAAATTTGAAGATTAATCTTTGGATAACGGCGGATTCTTGACCTTCAAGTAGTAGAGATAGAGAATCTGCCTTTTCATTTTGAGGACAGCAAAAAGACTGCACGGTTGATGCAGCCTTTTCTTTTTATTTGAGATAGCGTTGAAGGAACTCTTTTGTTCGGTCTTCTTTAGGATTGGTGAAGAGGTCTTCTGGTTTACCTTCTTCAGCGATCACGCCCTTATCCATAAAGATAACACGGTGAGAGACATCACGGGCAAATTCCATTTCATGGGTTACGACAATCATGGTCAAGCCTTCCTGAGCCAGGTCCTGCATGATTTTGAGGACTTCTCCAACCATTTCTGGATCGAGAGCTGATGTTGGTTCATCAAAGAGAATAGCGTCCGGATTCATGGAGAGGGCACGAGCGATGGCCACACGTTGTTTTTGACCACCTGAGAGTTGTTTTGGTTTGGCTTGCCAGTAGCGTTCTCCCATGCCGCCCTTTTCCCGG	442_15	-	ABC_tran	PF00005.30	1.3e-10	39.2	0.0	2.3e-10	38.3	0.0	1.4	1	0	0	1	1	1	1	-	-2	TTTGCTCTTTGATTTTCATTGAGTATAAGGTATGATTTGATTTCTTTTTGTTGACAAATATACCATATTAAAAAGATATATAAGTAATTAACTGAGCTTATCTGTCTTGTCATCTCTATTAAGGATGGTTTAGATAATCGGGTGTCTGCTTCTAGGCTAGCACCTCAATATCCAAAGGAGTGATGAATTTGAAGGACATAAGGAATACCTATCTCTCAGATGATTTATTGAGGAAGAAAGATAGGAGTTTTTGAGCTAGTGAAGGCTTGGATTTCTAAAGGTTAGAACTATCATCTTCAGTTCTTAAATCGAAGAAATAAGCTATCTTACGGAAATAGAGAAGCATTTTTTAAGAACTTGAATAATTTCGCACCTTAAGAGGGTAATAATACAGTATTTTTATTAGCAAATATTTATGGTGTAGAGGCTAGCAAAACCTATATATTATCGGATTTAAAAAGGAAGTAAGAAAATTCTGAACTAATTATTTTCGTTGAATATATGTTTTTTTTATTGACAAAAGTAGTAAAAACGTATACAATTAAATATTATAAAGAAGAAAATAGGAGAAAAACATGGCTAAGTCAAACTTTGAAAAAGTAGAATCAGTTGTTGGCTGGGTTCGTGATAAGAAAATCACAGGCTACCGTATCTCTAAAGAAACGAATGCGCGTGAAATGTCTATCATTGCTCTGGCGCAGGGTCGTGCAAAAGTAAAAAATATTTCATTTGAAACAGCCCTAGGCCTAATTGATTTCTATGAAAAAAATTATGAAAAATTTGAAGATTAATCTTTGGATAACGGCGGATTCTTGACCTTCAAGTAGTAGAGATAGAGAATCTGCCTTTTCATTTTGAGGACAGCAAAAAGACTGCACGGTTGATGCAGCCTTTTCTTTTTATTTGAGATAGCGTTGAAGGAACTCTTTTGTTCGGTCTTCTTTAGGATTGGTGAAGAGGTCTTCTGGTTTACCTTCTTCAGCGATCACGCCCTTATCCATAAAGATAACACGGTGAGAGACATCACGGGCAAATTCCATTTCATGGGTTACGACAATCATGGTCAAGCCTTCCTGAGCCAGGTCCTGCATGATTTTGAGGACTTCTCCAACCATTTCTGGATCGAGAGCTGATGTTGGTTCATCAAAGAGAATAGCGTCCGGATTCATGGAGAGGGCACGAGCGATGGCCACACGTTGTTTTTGACCACCTGAGAGTTGTTTTGGTTTGGCTTGCCAGTAGCGTTCTCCCATGCCGCCCTTTTCCCGG
602364	TTTGCTCTTTGATTTTCATTGAGTATAAGGTATGATTTGATTTCTTTTTGTTGACAAATATACCATATTAAAAAGATATATAAGTAATTAACTGAGCTTATCTGTCTTGTCATCTCTATTAAGGATGGTTTAGATAATCGGGTGTCTGCTTCTAGGCTAGCACCTCAATATCCAAAGGAGTGATGAATTTGAAGGACATAAGGAATACCTATCTCTCAGATGATTTATTGAGGAAGAAAGATAGGAGTTTTTGAGCTAGTGAAGGCTTGGATTTCTAAAGGTTAGAACTATCATCTTCAGTTCTTAAATCGAAGAAATAAGCTATCTTACGGAAATAGAGAAGCATTTTTTAAGAACTTGAATAATTTCGCACCTTAAGAGGGTAATAATACAGTATTTTTATTAGCAAATATTTATGGTGTAGAGGCTAGCAAAACCTATATATTATCGGATTTAAAAAGGAAGTAAGAAAATTCTGAACTAATTATTTTCGTTGAATATATGTTTTTTTTATTGACAAAAGTAGTAAAAACGTATACAATTAAATATTATAAAGAAGAAAATAGGAGAAAAACATGGCTAAGTCAAACTTTGAAAAAGTAGAATCAGTTGTTGGCTGGGTTCGTGATAAGAAAATCACAGGCTACCGTATCTCTAAAGAAACGAATGCGCGTGAAATGTCTATCATTGCTCTGGCGCAGGGTCGTGCAAAAGTAAAAAATATTTCATTTGAAACAGCCCTAGGCCTAATTGATTTCTATGAAAAAAATTATGAAAAATTTGAAGATTAATCTTTGGATAACGGCGGATTCTTGACCTTCAAGTAGTAGAGATAGAGAATCTGCCTTTTCATTTTGAGGACAGCAAAAAGACTGCACGGTTGATGCAGCCTTTTCTTTTTATTTGAGATAGCGTTGAAGGAACTCTTTTGTTCGGTCTTCTTTAGGATTGGTGAAGAGGTCTTCTGGTTTACCTTCTTCAGCGATCACGCCCTTATCCATAAAGATAACACGGTGAGAGACATCACGGGCAAATTCCATTTCATGGGTTACGACAATCATGGTCAAGCCTTCCTGAGCCAGGTCCTGCATGATTTTGAGGACTTCTCCAACCATTTCTGGATCGAGAGCTGATGTTGGTTCATCAAAGAGAATAGCGTCCGGATTCATGGAGAGGGCACGAGCGATGGCCACACGTTGTTTTTGACCACCTGAGAGTTGTTTTGGTTTGGCTTGCCAGTAGCGTTCTCCCATGCCGCCCTTTTCCCGG	442_15	-	SbcC_Walker_B	PF13558.9	0.0043	14.5	0.1	0.041	11.4	0.1	2.2	1	1	0	1	1	1	1	-	-2	TTTGCTCTTTGATTTTCATTGAGTATAAGGTATGATTTGATTTCTTTTTGTTGACAAATATACCATATTAAAAAGATATATAAGTAATTAACTGAGCTTATCTGTCTTGTCATCTCTATTAAGGATGGTTTAGATAATCGGGTGTCTGCTTCTAGGCTAGCACCTCAATATCCAAAGGAGTGATGAATTTGAAGGACATAAGGAATACCTATCTCTCAGATGATTTATTGAGGAAGAAAGATAGGAGTTTTTGAGCTAGTGAAGGCTTGGATTTCTAAAGGTTAGAACTATCATCTTCAGTTCTTAAATCGAAGAAATAAGCTATCTTACGGAAATAGAGAAGCATTTTTTAAGAACTTGAATAATTTCGCACCTTAAGAGGGTAATAATACAGTATTTTTATTAGCAAATATTTATGGTGTAGAGGCTAGCAAAACCTATATATTATCGGATTTAAAAAGGAAGTAAGAAAATTCTGAACTAATTATTTTCGTTGAATATATGTTTTTTTTATTGACAAAAGTAGTAAAAACGTATACAATTAAATATTATAAAGAAGAAAATAGGAGAAAAACATGGCTAAGTCAAACTTTGAAAAAGTAGAATCAGTTGTTGGCTGGGTTCGTGATAAGAAAATCACAGGCTACCGTATCTCTAAAGAAACGAATGCGCGTGAAATGTCTATCATTGCTCTGGCGCAGGGTCGTGCAAAAGTAAAAAATATTTCATTTGAAACAGCCCTAGGCCTAATTGATTTCTATGAAAAAAATTATGAAAAATTTGAAGATTAATCTTTGGATAACGGCGGATTCTTGACCTTCAAGTAGTAGAGATAGAGAATCTGCCTTTTCATTTTGAGGACAGCAAAAAGACTGCACGGTTGATGCAGCCTTTTCTTTTTATTTGAGATAGCGTTGAAGGAACTCTTTTGTTCGGTCTTCTTTAGGATTGGTGAAGAGGTCTTCTGGTTTACCTTCTTCAGCGATCACGCCCTTATCCATAAAGATAACACGGTGAGAGACATCACGGGCAAATTCCATTTCATGGGTTACGACAATCATGGTCAAGCCTTCCTGAGCCAGGTCCTGCATGATTTTGAGGACTTCTCCAACCATTTCTGGATCGAGAGCTGATGTTGGTTCATCAAAGAGAATAGCGTCCGGATTCATGGAGAGGGCACGAGCGATGGCCACACGTTGTTTTTGACCACCTGAGAGTTGTTTTGGTTTGGCTTGCCAGTAGCGTTCTCCCATGCCGCCCTTTTCCCGG
602365	TTTGCTCTTTGATTTTCATTGAGTATAAGGTATGATTTGATTTCTTTTTGTTGACAAATATACCATATTAAAAAGATATATAAGTAATTAACTGAGCTTATCTGTCTTGTCATCTCTATTAAGGATGGTTTAGATAATCGGGTGTCTGCTTCTAGGCTAGCACCTCAATATCCAAAGGAGTGATGAATTTGAAGGACATAAGGAATACCTATCTCTCAGATGATTTATTGAGGAAGAAAGATAGGAGTTTTTGAGCTAGTGAAGGCTTGGATTTCTAAAGGTTAGAACTATCATCTTCAGTTCTTAAATCGAAGAAATAAGCTATCTTACGGAAATAGAGAAGCATTTTTTAAGAACTTGAATAATTTCGCACCTTAAGAGGGTAATAATACAGTATTTTTATTAGCAAATATTTATGGTGTAGAGGCTAGCAAAACCTATATATTATCGGATTTAAAAAGGAAGTAAGAAAATTCTGAACTAATTATTTTCGTTGAATATATGTTTTTTTTATTGACAAAAGTAGTAAAAACGTATACAATTAAATATTATAAAGAAGAAAATAGGAGAAAAACATGGCTAAGTCAAACTTTGAAAAAGTAGAATCAGTTGTTGGCTGGGTTCGTGATAAGAAAATCACAGGCTACCGTATCTCTAAAGAAACGAATGCGCGTGAAATGTCTATCATTGCTCTGGCGCAGGGTCGTGCAAAAGTAAAAAATATTTCATTTGAAACAGCCCTAGGCCTAATTGATTTCTATGAAAAAAATTATGAAAAATTTGAAGATTAATCTTTGGATAACGGCGGATTCTTGACCTTCAAGTAGTAGAGATAGAGAATCTGCCTTTTCATTTTGAGGACAGCAAAAAGACTGCACGGTTGATGCAGCCTTTTCTTTTTATTTGAGATAGCGTTGAAGGAACTCTTTTGTTCGGTCTTCTTTAGGATTGGTGAAGAGGTCTTCTGGTTTACCTTCTTCAGCGATCACGCCCTTATCCATAAAGATAACACGGTGAGAGACATCACGGGCAAATTCCATTTCATGGGTTACGACAATCATGGTCAAGCCTTCCTGAGCCAGGTCCTGCATGATTTTGAGGACTTCTCCAACCATTTCTGGATCGAGAGCTGATGTTGGTTCATCAAAGAGAATAGCGTCCGGATTCATGGAGAGGGCACGAGCGATGGCCACACGTTGTTTTTGACCACCTGAGAGTTGTTTTGGTTTGGCTTGCCAGTAGCGTTCTCCCATGCCGCCCTTTTCCCGG	442_15	-	SMC_N	PF02463.22	1.8e-05	21.5	0.0	2.8e-05	20.8	0.0	1.2	1	0	0	1	1	1	1	-	-2	TTTGCTCTTTGATTTTCATTGAGTATAAGGTATGATTTGATTTCTTTTTGTTGACAAATATACCATATTAAAAAGATATATAAGTAATTAACTGAGCTTATCTGTCTTGTCATCTCTATTAAGGATGGTTTAGATAATCGGGTGTCTGCTTCTAGGCTAGCACCTCAATATCCAAAGGAGTGATGAATTTGAAGGACATAAGGAATACCTATCTCTCAGATGATTTATTGAGGAAGAAAGATAGGAGTTTTTGAGCTAGTGAAGGCTTGGATTTCTAAAGGTTAGAACTATCATCTTCAGTTCTTAAATCGAAGAAATAAGCTATCTTACGGAAATAGAGAAGCATTTTTTAAGAACTTGAATAATTTCGCACCTTAAGAGGGTAATAATACAGTATTTTTATTAGCAAATATTTATGGTGTAGAGGCTAGCAAAACCTATATATTATCGGATTTAAAAAGGAAGTAAGAAAATTCTGAACTAATTATTTTCGTTGAATATATGTTTTTTTTATTGACAAAAGTAGTAAAAACGTATACAATTAAATATTATAAAGAAGAAAATAGGAGAAAAACATGGCTAAGTCAAACTTTGAAAAAGTAGAATCAGTTGTTGGCTGGGTTCGTGATAAGAAAATCACAGGCTACCGTATCTCTAAAGAAACGAATGCGCGTGAAATGTCTATCATTGCTCTGGCGCAGGGTCGTGCAAAAGTAAAAAATATTTCATTTGAAACAGCCCTAGGCCTAATTGATTTCTATGAAAAAAATTATGAAAAATTTGAAGATTAATCTTTGGATAACGGCGGATTCTTGACCTTCAAGTAGTAGAGATAGAGAATCTGCCTTTTCATTTTGAGGACAGCAAAAAGACTGCACGGTTGATGCAGCCTTTTCTTTTTATTTGAGATAGCGTTGAAGGAACTCTTTTGTTCGGTCTTCTTTAGGATTGGTGAAGAGGTCTTCTGGTTTACCTTCTTCAGCGATCACGCCCTTATCCATAAAGATAACACGGTGAGAGACATCACGGGCAAATTCCATTTCATGGGTTACGACAATCATGGTCAAGCCTTCCTGAGCCAGGTCCTGCATGATTTTGAGGACTTCTCCAACCATTTCTGGATCGAGAGCTGATGTTGGTTCATCAAAGAGAATAGCGTCCGGATTCATGGAGAGGGCACGAGCGATGGCCACACGTTGTTTTTGACCACCTGAGAGTTGTTTTGGTTTGGCTTGCCAGTAGCGTTCTCCCATGCCGCCCTTTTCCCGG
602366	TTTGCTCTTTGATTTTCATTGAGTATAAGGTATGATTTGATTTCTTTTTGTTGACAAATATACCATATTAAAAAGATATATAAGTAATTAACTGAGCTTATCTGTCTTGTCATCTCTATTAAGGATGGTTTAGATAATCGGGTGTCTGCTTCTAGGCTAGCACCTCAATATCCAAAGGAGTGATGAATTTGAAGGACATAAGGAATACCTATCTCTCAGATGATTTATTGAGGAAGAAAGATAGGAGTTTTTGAGCTAGTGAAGGCTTGGATTTCTAAAGGTTAGAACTATCATCTTCAGTTCTTAAATCGAAGAAATAAGCTATCTTACGGAAATAGAGAAGCATTTTTTAAGAACTTGAATAATTTCGCACCTTAAGAGGGTAATAATACAGTATTTTTATTAGCAAATATTTATGGTGTAGAGGCTAGCAAAACCTATATATTATCGGATTTAAAAAGGAAGTAAGAAAATTCTGAACTAATTATTTTCGTTGAATATATGTTTTTTTTATTGACAAAAGTAGTAAAAACGTATACAATTAAATATTATAAAGAAGAAAATAGGAGAAAAACATGGCTAAGTCAAACTTTGAAAAAGTAGAATCAGTTGTTGGCTGGGTTCGTGATAAGAAAATCACAGGCTACCGTATCTCTAAAGAAACGAATGCGCGTGAAATGTCTATCATTGCTCTGGCGCAGGGTCGTGCAAAAGTAAAAAATATTTCATTTGAAACAGCCCTAGGCCTAATTGATTTCTATGAAAAAAATTATGAAAAATTTGAAGATTAATCTTTGGATAACGGCGGATTCTTGACCTTCAAGTAGTAGAGATAGAGAATCTGCCTTTTCATTTTGAGGACAGCAAAAAGACTGCACGGTTGATGCAGCCTTTTCTTTTTATTTGAGATAGCGTTGAAGGAACTCTTTTGTTCGGTCTTCTTTAGGATTGGTGAAGAGGTCTTCTGGTTTACCTTCTTCAGCGATCACGCCCTTATCCATAAAGATAACACGGTGAGAGACATCACGGGCAAATTCCATTTCATGGGTTACGACAATCATGGTCAAGCCTTCCTGAGCCAGGTCCTGCATGATTTTGAGGACTTCTCCAACCATTTCTGGATCGAGAGCTGATGTTGGTTCATCAAAGAGAATAGCGTCCGGATTCATGGAGAGGGCACGAGCGATGGCCACACGTTGTTTTTGACCACCTGAGAGTTGTTTTGGTTTGGCTTGCCAGTAGCGTTCTCCCATGCCGACCTTTTCGGCT	442_16	-	AAA_21	PF13304.9	9.7e-06	22.7	0.0	2e-05	21.7	0.0	1.4	1	0	0	1	1	1	1	-	-2	TTTGCTCTTTGATTTTCATTGAGTATAAGGTATGATTTGATTTCTTTTTGTTGACAAATATACCATATTAAAAAGATATATAAGTAATTAACTGAGCTTATCTGTCTTGTCATCTCTATTAAGGATGGTTTAGATAATCGGGTGTCTGCTTCTAGGCTAGCACCTCAATATCCAAAGGAGTGATGAATTTGAAGGACATAAGGAATACCTATCTCTCAGATGATTTATTGAGGAAGAAAGATAGGAGTTTTTGAGCTAGTGAAGGCTTGGATTTCTAAAGGTTAGAACTATCATCTTCAGTTCTTAAATCGAAGAAATAAGCTATCTTACGGAAATAGAGAAGCATTTTTTAAGAACTTGAATAATTTCGCACCTTAAGAGGGTAATAATACAGTATTTTTATTAGCAAATATTTATGGTGTAGAGGCTAGCAAAACCTATATATTATCGGATTTAAAAAGGAAGTAAGAAAATTCTGAACTAATTATTTTCGTTGAATATATGTTTTTTTTATTGACAAAAGTAGTAAAAACGTATACAATTAAATATTATAAAGAAGAAAATAGGAGAAAAACATGGCTAAGTCAAACTTTGAAAAAGTAGAATCAGTTGTTGGCTGGGTTCGTGATAAGAAAATCACAGGCTACCGTATCTCTAAAGAAACGAATGCGCGTGAAATGTCTATCATTGCTCTGGCGCAGGGTCGTGCAAAAGTAAAAAATATTTCATTTGAAACAGCCCTAGGCCTAATTGATTTCTATGAAAAAAATTATGAAAAATTTGAAGATTAATCTTTGGATAACGGCGGATTCTTGACCTTCAAGTAGTAGAGATAGAGAATCTGCCTTTTCATTTTGAGGACAGCAAAAAGACTGCACGGTTGATGCAGCCTTTTCTTTTTATTTGAGATAGCGTTGAAGGAACTCTTTTGTTCGGTCTTCTTTAGGATTGGTGAAGAGGTCTTCTGGTTTACCTTCTTCAGCGATCACGCCCTTATCCATAAAGATAACACGGTGAGAGACATCACGGGCAAATTCCATTTCATGGGTTACGACAATCATGGTCAAGCCTTCCTGAGCCAGGTCCTGCATGATTTTGAGGACTTCTCCAACCATTTCTGGATCGAGAGCTGATGTTGGTTCATCAAAGAGAATAGCGTCCGGATTCATGGAGAGGGCACGAGCGATGGCCACACGTTGTTTTTGACCACCTGAGAGTTGTTTTGGTTTGGCTTGCCAGTAGCGTTCTCCCATGCCGACCTTTTCGGCT
602367	TTTGCTCTTTGATTTTCATTGAGTATAAGGTATGATTTGATTTCTTTTTGTTGACAAATATACCATATTAAAAAGATATATAAGTAATTAACTGAGCTTATCTGTCTTGTCATCTCTATTAAGGATGGTTTAGATAATCGGGTGTCTGCTTCTAGGCTAGCACCTCAATATCCAAAGGAGTGATGAATTTGAAGGACATAAGGAATACCTATCTCTCAGATGATTTATTGAGGAAGAAAGATAGGAGTTTTTGAGCTAGTGAAGGCTTGGATTTCTAAAGGTTAGAACTATCATCTTCAGTTCTTAAATCGAAGAAATAAGCTATCTTACGGAAATAGAGAAGCATTTTTTAAGAACTTGAATAATTTCGCACCTTAAGAGGGTAATAATACAGTATTTTTATTAGCAAATATTTATGGTGTAGAGGCTAGCAAAACCTATATATTATCGGATTTAAAAAGGAAGTAAGAAAATTCTGAACTAATTATTTTCGTTGAATATATGTTTTTTTTATTGACAAAAGTAGTAAAAACGTATACAATTAAATATTATAAAGAAGAAAATAGGAGAAAAACATGGCTAAGTCAAACTTTGAAAAAGTAGAATCAGTTGTTGGCTGGGTTCGTGATAAGAAAATCACAGGCTACCGTATCTCTAAAGAAACGAATGCGCGTGAAATGTCTATCATTGCTCTGGCGCAGGGTCGTGCAAAAGTAAAAAATATTTCATTTGAAACAGCCCTAGGCCTAATTGATTTCTATGAAAAAAATTATGAAAAATTTGAAGATTAATCTTTGGATAACGGCGGATTCTTGACCTTCAAGTAGTAGAGATAGAGAATCTGCCTTTTCATTTTGAGGACAGCAAAAAGACTGCACGGTTGATGCAGCCTTTTCTTTTTATTTGAGATAGCGTTGAAGGAACTCTTTTGTTCGGTCTTCTTTAGGATTGGTGAAGAGGTCTTCTGGTTTACCTTCTTCAGCGATCACGCCCTTATCCATAAAGATAACACGGTGAGAGACATCACGGGCAAATTCCATTTCATGGGTTACGACAATCATGGTCAAGCCTTCCTGAGCCAGGTCCTGCATGATTTTGAGGACTTCTCCAACCATTTCTGGATCGAGAGCTGATGTTGGTTCATCAAAGAGAATAGCGTCCGGATTCATGGAGAGGGCACGAGCGATGGCCACACGTTGTTTTTGACCACCTGAGAGTTGTTTTGGTTTGGCTTGCCAGTAGCGTTCTCCCATGCCGACCTTTTCGGCT	442_16	-	ABC_ATPase	PF09818.12	0.0057	12.9	0.1	0.063	9.5	0.1	2.1	1	1	0	1	1	1	1	-	-2	TTTGCTCTTTGATTTTCATTGAGTATAAGGTATGATTTGATTTCTTTTTGTTGACAAATATACCATATTAAAAAGATATATAAGTAATTAACTGAGCTTATCTGTCTTGTCATCTCTATTAAGGATGGTTTAGATAATCGGGTGTCTGCTTCTAGGCTAGCACCTCAATATCCAAAGGAGTGATGAATTTGAAGGACATAAGGAATACCTATCTCTCAGATGATTTATTGAGGAAGAAAGATAGGAGTTTTTGAGCTAGTGAAGGCTTGGATTTCTAAAGGTTAGAACTATCATCTTCAGTTCTTAAATCGAAGAAATAAGCTATCTTACGGAAATAGAGAAGCATTTTTTAAGAACTTGAATAATTTCGCACCTTAAGAGGGTAATAATACAGTATTTTTATTAGCAAATATTTATGGTGTAGAGGCTAGCAAAACCTATATATTATCGGATTTAAAAAGGAAGTAAGAAAATTCTGAACTAATTATTTTCGTTGAATATATGTTTTTTTTATTGACAAAAGTAGTAAAAACGTATACAATTAAATATTATAAAGAAGAAAATAGGAGAAAAACATGGCTAAGTCAAACTTTGAAAAAGTAGAATCAGTTGTTGGCTGGGTTCGTGATAAGAAAATCACAGGCTACCGTATCTCTAAAGAAACGAATGCGCGTGAAATGTCTATCATTGCTCTGGCGCAGGGTCGTGCAAAAGTAAAAAATATTTCATTTGAAACAGCCCTAGGCCTAATTGATTTCTATGAAAAAAATTATGAAAAATTTGAAGATTAATCTTTGGATAACGGCGGATTCTTGACCTTCAAGTAGTAGAGATAGAGAATCTGCCTTTTCATTTTGAGGACAGCAAAAAGACTGCACGGTTGATGCAGCCTTTTCTTTTTATTTGAGATAGCGTTGAAGGAACTCTTTTGTTCGGTCTTCTTTAGGATTGGTGAAGAGGTCTTCTGGTTTACCTTCTTCAGCGATCACGCCCTTATCCATAAAGATAACACGGTGAGAGACATCACGGGCAAATTCCATTTCATGGGTTACGACAATCATGGTCAAGCCTTCCTGAGCCAGGTCCTGCATGATTTTGAGGACTTCTCCAACCATTTCTGGATCGAGAGCTGATGTTGGTTCATCAAAGAGAATAGCGTCCGGATTCATGGAGAGGGCACGAGCGATGGCCACACGTTGTTTTTGACCACCTGAGAGTTGTTTTGGTTTGGCTTGCCAGTAGCGTTCTCCCATGCCGACCTTTTCGGCT
602368	TTTGCTCTTTGATTTTCATTGAGTATAAGGTATGATTTGATTTCTTTTTGTTGACAAATATACCATATTAAAAAGATATATAAGTAATTAACTGAGCTTATCTGTCTTGTCATCTCTATTAAGGATGGTTTAGATAATCGGGTGTCTGCTTCTAGGCTAGCACCTCAATATCCAAAGGAGTGATGAATTTGAAGGACATAAGGAATACCTATCTCTCAGATGATTTATTGAGGAAGAAAGATAGGAGTTTTTGAGCTAGTGAAGGCTTGGATTTCTAAAGGTTAGAACTATCATCTTCAGTTCTTAAATCGAAGAAATAAGCTATCTTACGGAAATAGAGAAGCATTTTTTAAGAACTTGAATAATTTCGCACCTTAAGAGGGTAATAATACAGTATTTTTATTAGCAAATATTTATGGTGTAGAGGCTAGCAAAACCTATATATTATCGGATTTAAAAAGGAAGTAAGAAAATTCTGAACTAATTATTTTCGTTGAATATATGTTTTTTTTATTGACAAAAGTAGTAAAAACGTATACAATTAAATATTATAAAGAAGAAAATAGGAGAAAAACATGGCTAAGTCAAACTTTGAAAAAGTAGAATCAGTTGTTGGCTGGGTTCGTGATAAGAAAATCACAGGCTACCGTATCTCTAAAGAAACGAATGCGCGTGAAATGTCTATCATTGCTCTGGCGCAGGGTCGTGCAAAAGTAAAAAATATTTCATTTGAAACAGCCCTAGGCCTAATTGATTTCTATGAAAAAAATTATGAAAAATTTGAAGATTAATCTTTGGATAACGGCGGATTCTTGACCTTCAAGTAGTAGAGATAGAGAATCTGCCTTTTCATTTTGAGGACAGCAAAAAGACTGCACGGTTGATGCAGCCTTTTCTTTTTATTTGAGATAGCGTTGAAGGAACTCTTTTGTTCGGTCTTCTTTAGGATTGGTGAAGAGGTCTTCTGGTTTACCTTCTTCAGCGATCACGCCCTTATCCATAAAGATAACACGGTGAGAGACATCACGGGCAAATTCCATTTCATGGGTTACGACAATCATGGTCAAGCCTTCCTGAGCCAGGTCCTGCATGATTTTGAGGACTTCTCCAACCATTTCTGGATCGAGAGCTGATGTTGGTTCATCAAAGAGAATAGCGTCCGGATTCATGGAGAGGGCACGAGCGATGGCCACACGTTGTTTTTGACCACCTGAGAGTTGTTTTGGTTTGGCTTGCCAGTAGCGTTCTCCCATGCCGACCTTTTCGGCT	442_16	-	ABC_tran	PF00005.30	8.8e-11	39.7	0.0	1.5e-10	38.9	0.0	1.4	1	0	0	1	1	1	1	-	-2	TTTGCTCTTTGATTTTCATTGAGTATAAGGTATGATTTGATTTCTTTTTGTTGACAAATATACCATATTAAAAAGATATATAAGTAATTAACTGAGCTTATCTGTCTTGTCATCTCTATTAAGGATGGTTTAGATAATCGGGTGTCTGCTTCTAGGCTAGCACCTCAATATCCAAAGGAGTGATGAATTTGAAGGACATAAGGAATACCTATCTCTCAGATGATTTATTGAGGAAGAAAGATAGGAGTTTTTGAGCTAGTGAAGGCTTGGATTTCTAAAGGTTAGAACTATCATCTTCAGTTCTTAAATCGAAGAAATAAGCTATCTTACGGAAATAGAGAAGCATTTTTTAAGAACTTGAATAATTTCGCACCTTAAGAGGGTAATAATACAGTATTTTTATTAGCAAATATTTATGGTGTAGAGGCTAGCAAAACCTATATATTATCGGATTTAAAAAGGAAGTAAGAAAATTCTGAACTAATTATTTTCGTTGAATATATGTTTTTTTTATTGACAAAAGTAGTAAAAACGTATACAATTAAATATTATAAAGAAGAAAATAGGAGAAAAACATGGCTAAGTCAAACTTTGAAAAAGTAGAATCAGTTGTTGGCTGGGTTCGTGATAAGAAAATCACAGGCTACCGTATCTCTAAAGAAACGAATGCGCGTGAAATGTCTATCATTGCTCTGGCGCAGGGTCGTGCAAAAGTAAAAAATATTTCATTTGAAACAGCCCTAGGCCTAATTGATTTCTATGAAAAAAATTATGAAAAATTTGAAGATTAATCTTTGGATAACGGCGGATTCTTGACCTTCAAGTAGTAGAGATAGAGAATCTGCCTTTTCATTTTGAGGACAGCAAAAAGACTGCACGGTTGATGCAGCCTTTTCTTTTTATTTGAGATAGCGTTGAAGGAACTCTTTTGTTCGGTCTTCTTTAGGATTGGTGAAGAGGTCTTCTGGTTTACCTTCTTCAGCGATCACGCCCTTATCCATAAAGATAACACGGTGAGAGACATCACGGGCAAATTCCATTTCATGGGTTACGACAATCATGGTCAAGCCTTCCTGAGCCAGGTCCTGCATGATTTTGAGGACTTCTCCAACCATTTCTGGATCGAGAGCTGATGTTGGTTCATCAAAGAGAATAGCGTCCGGATTCATGGAGAGGGCACGAGCGATGGCCACACGTTGTTTTTGACCACCTGAGAGTTGTTTTGGTTTGGCTTGCCAGTAGCGTTCTCCCATGCCGACCTTTTCGGCT
602369	TTTGCTCTTTGATTTTCATTGAGTATAAGGTATGATTTGATTTCTTTTTGTTGACAAATATACCATATTAAAAAGATATATAAGTAATTAACTGAGCTTATCTGTCTTGTCATCTCTATTAAGGATGGTTTAGATAATCGGGTGTCTGCTTCTAGGCTAGCACCTCAATATCCAAAGGAGTGATGAATTTGAAGGACATAAGGAATACCTATCTCTCAGATGATTTATTGAGGAAGAAAGATAGGAGTTTTTGAGCTAGTGAAGGCTTGGATTTCTAAAGGTTAGAACTATCATCTTCAGTTCTTAAATCGAAGAAATAAGCTATCTTACGGAAATAGAGAAGCATTTTTTAAGAACTTGAATAATTTCGCACCTTAAGAGGGTAATAATACAGTATTTTTATTAGCAAATATTTATGGTGTAGAGGCTAGCAAAACCTATATATTATCGGATTTAAAAAGGAAGTAAGAAAATTCTGAACTAATTATTTTCGTTGAATATATGTTTTTTTTATTGACAAAAGTAGTAAAAACGTATACAATTAAATATTATAAAGAAGAAAATAGGAGAAAAACATGGCTAAGTCAAACTTTGAAAAAGTAGAATCAGTTGTTGGCTGGGTTCGTGATAAGAAAATCACAGGCTACCGTATCTCTAAAGAAACGAATGCGCGTGAAATGTCTATCATTGCTCTGGCGCAGGGTCGTGCAAAAGTAAAAAATATTTCATTTGAAACAGCCCTAGGCCTAATTGATTTCTATGAAAAAAATTATGAAAAATTTGAAGATTAATCTTTGGATAACGGCGGATTCTTGACCTTCAAGTAGTAGAGATAGAGAATCTGCCTTTTCATTTTGAGGACAGCAAAAAGACTGCACGGTTGATGCAGCCTTTTCTTTTTATTTGAGATAGCGTTGAAGGAACTCTTTTGTTCGGTCTTCTTTAGGATTGGTGAAGAGGTCTTCTGGTTTACCTTCTTCAGCGATCACGCCCTTATCCATAAAGATAACACGGTGAGAGACATCACGGGCAAATTCCATTTCATGGGTTACGACAATCATGGTCAAGCCTTCCTGAGCCAGGTCCTGCATGATTTTGAGGACTTCTCCAACCATTTCTGGATCGAGAGCTGATGTTGGTTCATCAAAGAGAATAGCGTCCGGATTCATGGAGAGGGCACGAGCGATGGCCACACGTTGTTTTTGACCACCTGAGAGTTGTTTTGGTTTGGCTTGCCAGTAGCGTTCTCCCATGCCGACCTTTTCGGCT	442_16	-	SbcC_Walker_B	PF13558.9	0.0055	14.2	0.1	0.054	11.0	0.1	2.2	1	1	0	1	1	1	1	-	-2	TTTGCTCTTTGATTTTCATTGAGTATAAGGTATGATTTGATTTCTTTTTGTTGACAAATATACCATATTAAAAAGATATATAAGTAATTAACTGAGCTTATCTGTCTTGTCATCTCTATTAAGGATGGTTTAGATAATCGGGTGTCTGCTTCTAGGCTAGCACCTCAATATCCAAAGGAGTGATGAATTTGAAGGACATAAGGAATACCTATCTCTCAGATGATTTATTGAGGAAGAAAGATAGGAGTTTTTGAGCTAGTGAAGGCTTGGATTTCTAAAGGTTAGAACTATCATCTTCAGTTCTTAAATCGAAGAAATAAGCTATCTTACGGAAATAGAGAAGCATTTTTTAAGAACTTGAATAATTTCGCACCTTAAGAGGGTAATAATACAGTATTTTTATTAGCAAATATTTATGGTGTAGAGGCTAGCAAAACCTATATATTATCGGATTTAAAAAGGAAGTAAGAAAATTCTGAACTAATTATTTTCGTTGAATATATGTTTTTTTTATTGACAAAAGTAGTAAAAACGTATACAATTAAATATTATAAAGAAGAAAATAGGAGAAAAACATGGCTAAGTCAAACTTTGAAAAAGTAGAATCAGTTGTTGGCTGGGTTCGTGATAAGAAAATCACAGGCTACCGTATCTCTAAAGAAACGAATGCGCGTGAAATGTCTATCATTGCTCTGGCGCAGGGTCGTGCAAAAGTAAAAAATATTTCATTTGAAACAGCCCTAGGCCTAATTGATTTCTATGAAAAAAATTATGAAAAATTTGAAGATTAATCTTTGGATAACGGCGGATTCTTGACCTTCAAGTAGTAGAGATAGAGAATCTGCCTTTTCATTTTGAGGACAGCAAAAAGACTGCACGGTTGATGCAGCCTTTTCTTTTTATTTGAGATAGCGTTGAAGGAACTCTTTTGTTCGGTCTTCTTTAGGATTGGTGAAGAGGTCTTCTGGTTTACCTTCTTCAGCGATCACGCCCTTATCCATAAAGATAACACGGTGAGAGACATCACGGGCAAATTCCATTTCATGGGTTACGACAATCATGGTCAAGCCTTCCTGAGCCAGGTCCTGCATGATTTTGAGGACTTCTCCAACCATTTCTGGATCGAGAGCTGATGTTGGTTCATCAAAGAGAATAGCGTCCGGATTCATGGAGAGGGCACGAGCGATGGCCACACGTTGTTTTTGACCACCTGAGAGTTGTTTTGGTTTGGCTTGCCAGTAGCGTTCTCCCATGCCGACCTTTTCGGCT
602370	TTTGCTCTTTGATTTTCATTGAGTATAAGGTATGATTTGATTTCTTTTTGTTGACAAATATACCATATTAAAAAGATATATAAGTAATTAACTGAGCTTATCTGTCTTGTCATCTCTATTAAGGATGGTTTAGATAATCGGGTGTCTGCTTCTAGGCTAGCACCTCAATATCCAAAGGAGTGATGAATTTGAAGGACATAAGGAATACCTATCTCTCAGATGATTTATTGAGGAAGAAAGATAGGAGTTTTTGAGCTAGTGAAGGCTTGGATTTCTAAAGGTTAGAACTATCATCTTCAGTTCTTAAATCGAAGAAATAAGCTATCTTACGGAAATAGAGAAGCATTTTTTAAGAACTTGAATAATTTCGCACCTTAAGAGGGTAATAATACAGTATTTTTATTAGCAAATATTTATGGTGTAGAGGCTAGCAAAACCTATATATTATCGGATTTAAAAAGGAAGTAAGAAAATTCTGAACTAATTATTTTCGTTGAATATATGTTTTTTTTATTGACAAAAGTAGTAAAAACGTATACAATTAAATATTATAAAGAAGAAAATAGGAGAAAAACATGGCTAAGTCAAACTTTGAAAAAGTAGAATCAGTTGTTGGCTGGGTTCGTGATAAGAAAATCACAGGCTACCGTATCTCTAAAGAAACGAATGCGCGTGAAATGTCTATCATTGCTCTGGCGCAGGGTCGTGCAAAAGTAAAAAATATTTCATTTGAAACAGCCCTAGGCCTAATTGATTTCTATGAAAAAAATTATGAAAAATTTGAAGATTAATCTTTGGATAACGGCGGATTCTTGACCTTCAAGTAGTAGAGATAGAGAATCTGCCTTTTCATTTTGAGGACAGCAAAAAGACTGCACGGTTGATGCAGCCTTTTCTTTTTATTTGAGATAGCGTTGAAGGAACTCTTTTGTTCGGTCTTCTTTAGGATTGGTGAAGAGGTCTTCTGGTTTACCTTCTTCAGCGATCACGCCCTTATCCATAAAGATAACACGGTGAGAGACATCACGGGCAAATTCCATTTCATGGGTTACGACAATCATGGTCAAGCCTTCCTGAGCCAGGTCCTGCATGATTTTGAGGACTTCTCCAACCATTTCTGGATCGAGAGCTGATGTTGGTTCATCAAAGAGAATAGCGTCCGGATTCATGGAGAGGGCACGAGCGATGGCCACACGTTGTTTTTGACCACCTGAGAGTTGTTTTGGTTTGGCTTGCCAGTAGCGTTCTCCCATGCCGACCTTTTCGGCT	442_16	-	SMC_N	PF02463.22	1.8e-05	21.5	0.0	2.8e-05	20.8	0.0	1.2	1	0	0	1	1	1	1	-	-2	TTTGCTCTTTGATTTTCATTGAGTATAAGGTATGATTTGATTTCTTTTTGTTGACAAATATACCATATTAAAAAGATATATAAGTAATTAACTGAGCTTATCTGTCTTGTCATCTCTATTAAGGATGGTTTAGATAATCGGGTGTCTGCTTCTAGGCTAGCACCTCAATATCCAAAGGAGTGATGAATTTGAAGGACATAAGGAATACCTATCTCTCAGATGATTTATTGAGGAAGAAAGATAGGAGTTTTTGAGCTAGTGAAGGCTTGGATTTCTAAAGGTTAGAACTATCATCTTCAGTTCTTAAATCGAAGAAATAAGCTATCTTACGGAAATAGAGAAGCATTTTTTAAGAACTTGAATAATTTCGCACCTTAAGAGGGTAATAATACAGTATTTTTATTAGCAAATATTTATGGTGTAGAGGCTAGCAAAACCTATATATTATCGGATTTAAAAAGGAAGTAAGAAAATTCTGAACTAATTATTTTCGTTGAATATATGTTTTTTTTATTGACAAAAGTAGTAAAAACGTATACAATTAAATATTATAAAGAAGAAAATAGGAGAAAAACATGGCTAAGTCAAACTTTGAAAAAGTAGAATCAGTTGTTGGCTGGGTTCGTGATAAGAAAATCACAGGCTACCGTATCTCTAAAGAAACGAATGCGCGTGAAATGTCTATCATTGCTCTGGCGCAGGGTCGTGCAAAAGTAAAAAATATTTCATTTGAAACAGCCCTAGGCCTAATTGATTTCTATGAAAAAAATTATGAAAAATTTGAAGATTAATCTTTGGATAACGGCGGATTCTTGACCTTCAAGTAGTAGAGATAGAGAATCTGCCTTTTCATTTTGAGGACAGCAAAAAGACTGCACGGTTGATGCAGCCTTTTCTTTTTATTTGAGATAGCGTTGAAGGAACTCTTTTGTTCGGTCTTCTTTAGGATTGGTGAAGAGGTCTTCTGGTTTACCTTCTTCAGCGATCACGCCCTTATCCATAAAGATAACACGGTGAGAGACATCACGGGCAAATTCCATTTCATGGGTTACGACAATCATGGTCAAGCCTTCCTGAGCCAGGTCCTGCATGATTTTGAGGACTTCTCCAACCATTTCTGGATCGAGAGCTGATGTTGGTTCATCAAAGAGAATAGCGTCCGGATTCATGGAGAGGGCACGAGCGATGGCCACACGTTGTTTTTGACCACCTGAGAGTTGTTTTGGTTTGGCTTGCCAGTAGCGTTCTCCCATGCCGACCTTTTCGGCT
602371	TTTGCTCTTTGATTTTCATTGAGTATAAAATGGAGCCTATCAGATAATATCTGGCTGAGACGTGTCGCTATTGACCACCAGTTGTTAAGAAAAGAGAAGACCAATACTCAATTAATGGAAAAGATTCTACTTCATAACTTGAACCAAACAGAATTTTTTATCAATAAAGCCATTGGCTGGACTCTGCGAGACTACTCCAAAACGAATCCCACTTGGGTAACATGCTTTATTGAGAAAAACAAGGAAAGAATGGCTGAACTTAGTATCAAAGAAGCAAGCAAGTACCTCTAGCGTGATTGAAAAGCGCAGTCATTAATTGAAAAGTTTACCTGTTTATGTGATAATGGAGGGTATTTAAAGAAGGTGGTAGATTTCTTGATTCTATAGTAGATTAAGAAATTTAGAATAGTACGCTATAATTACATTAGGAGGATACAATAATGAAGAAAACTGTTTATAAAAAATTGGGTATTTCAATTATTGCGAGTACTTTATTGGCTAGCCAGTTATCGACAGTATCTGCTTTGAGTGTTATTTCTAGTACAGGTGAAGAATATGAGGTAAGTGAGACACTAGAAAAAGGTCCAGAGTCTAATGATTCTTCATTATCTGAGATTTCACCAACGTATGGTTCATACTACCAAAAGCAATCAGAAGTATTATCGGTAATGATGATTTGATTAAAATTGATAATACTTTACAGTATCCGTATTCGACTTCAGCTATGGTTTTATCTAAGTATTATGGAGTAGCCGATGGAATGAATGTAGAAGGGAGGGGAAGTGCGAATTTTATTAAAGATAATGTGTTAATTACAGCGGCTCACAACTACTACAGACATGACTATGGGAAAGAAGCGGATGATATTTATGTTCTTCCGGCTGTTAGTCCAAGTCAAGAACTATTTGGAAAGATCAAAGTAAAGGAAGTTCGTTATTTGAAGGAATTTAGAAATTTAAATTCTAAGGATGCAAGGGAATATGACTTGGCTTTATTAATTCTAGAAGAGCCCATTGGTGCAAAATTAGGGACTTTGGGTCTTCCTACTAGTCAAAAAAATTTGACAGGAATAACTGTGACTATCACAGGCTATCTATCATATAATTTTAAAATTCATCAAATGTATACAGATAAAAAACAAGTTTTAAGTGATGATGGCATGTTCTTGGATTACCAAGTTGATACTTTAGAGGGGTCTAGTGGATCTACAGTTTATGATGCTAGTCACCGTGTAGTAGGAGTGCATACTTTAGGAGATGGAGCTAATCA	442_17	-	DNA_alkylation	PF08713.14	6.8e-31	104.8	1.6	6.8e-31	104.8	1.6	1.5	2	0	0	2	2	1	1	-	1	TTTGCTCTTTGATTTTCATTGAGTATAAAATGGAGCCTATCAGATAATATCTGGCTGAGACGTGTCGCTATTGACCACCAGTTGTTAAGAAAAGAGAAGACCAATACTCAATTAATGGAAAAGATTCTACTTCATAACTTGAACCAAACAGAATTTTTTATCAATAAAGCCATTGGCTGGACTCTGCGAGACTACTCCAAAACGAATCCCACTTGGGTAACATGCTTTATTGAGAAAAACAAGGAAAGAATGGCTGAACTTAGTATCAAAGAAGCAAGCAAGTACCTCTAGCGTGATTGAAAAGCGCAGTCATTAATTGAAAAGTTTACCTGTTTATGTGATAATGGAGGGTATTTAAAGAAGGTGGTAGATTTCTTGATTCTATAGTAGATTAAGAAATTTAGAATAGTACGCTATAATTACATTAGGAGGATACAATAATGAAGAAAACTGTTTATAAAAAATTGGGTATTTCAATTATTGCGAGTACTTTATTGGCTAGCCAGTTATCGACAGTATCTGCTTTGAGTGTTATTTCTAGTACAGGTGAAGAATATGAGGTAAGTGAGACACTAGAAAAAGGTCCAGAGTCTAATGATTCTTCATTATCTGAGATTTCACCAACGTATGGTTCATACTACCAAAAGCAATCAGAAGTATTATCGGTAATGATGATTTGATTAAAATTGATAATACTTTACAGTATCCGTATTCGACTTCAGCTATGGTTTTATCTAAGTATTATGGAGTAGCCGATGGAATGAATGTAGAAGGGAGGGGAAGTGCGAATTTTATTAAAGATAATGTGTTAATTACAGCGGCTCACAACTACTACAGACATGACTATGGGAAAGAAGCGGATGATATTTATGTTCTTCCGGCTGTTAGTCCAAGTCAAGAACTATTTGGAAAGATCAAAGTAAAGGAAGTTCGTTATTTGAAGGAATTTAGAAATTTAAATTCTAAGGATGCAAGGGAATATGACTTGGCTTTATTAATTCTAGAAGAGCCCATTGGTGCAAAATTAGGGACTTTGGGTCTTCCTACTAGTCAAAAAAATTTGACAGGAATAACTGTGACTATCACAGGCTATCTATCATATAATTTTAAAATTCATCAAATGTATACAGATAAAAAACAAGTTTTAAGTGATGATGGCATGTTCTTGGATTACCAAGTTGATACTTTAGAGGGGTCTAGTGGATCTACAGTTTATGATGCTAGTCACCGTGTAGTAGGAGTGCATACTTTAGGAGATGGAGCTAATCA
602372	TTTGCTCTTTGATTTTCATTGAGTATAAAATGGAGCCTATCAGATAATATCTGGCTGAGACGTGTCGCTATTGACCACCAGTTGTTAAGAAAAGAGAAGACCAATACTCAATTAATGGAAAAGATTCTACTTCATAACTTGAACCAAACAGAATTTTTTATCAATAAAGCCATTGGCTGGACTCTGCGAGACTACTCCAAAACGAATCCCACTTGGGTAACATGCTTTATTGAGAAAAACAAGGAAAGAATGGCTGAACTTAGTATCAAAGAAGCAAGCAAGTACCTCTAGCGTGATTGAAAAGCGCAGTCATTAATTGAAAAGTTTACCTGTTTATGTGATAATGGAGGGTATTTAAAGAAGGTGGTAGATTTCTTGATTCTATAGTAGATTAAGAAATTTAGAATAGTACGCTATAATTACATTAGGAGGATACAATAATGAAGAAAACTGTTTATAAAAAATTGGGTATTTCAATTATTGCGAGTACTTTATTGGCTAGCCAGTTATCGACAGTATCTGCTTTGAGTGTTATTTCTAGTACAGGTGAAGAATATGAGGTAAGTGAGACACTAGAAAAAGGTCCAGAGTCTAATGATTCTTCATTATCTGAGATTTCACCAACGTATGGTTCATACTACCAAAAGCAATCAGAAGTATTATCGGTAATGATGATTTGATTAAAATTGATAATACTTTACAGTATCCGTATTCGACTTCAGCTATGGTTTTATCTAAGTATTATGGAGTAGCCGATGGAATGAATGTAGAAGGGAGGGGAAGTGCGAATTTTATTAAAGATAATGTGTTAATTACAGCGGCTCACAACTACTACAGACATGACTATGGGAAAGAAGCGGATGATATTTATGTTCTTCCGGCTGTTAGTCCAAGTCAAGAACTATTTGGAAAGATCAAAGTAAAGGAAGTTCGTTATTTGAAGGAATTTAGAAATTTAAATTCTAAGGATGCAAGGGAATATGACTTGGCTTTATTAATTCTAGAAGAGCCCATTGGTGCAAAATTAGGGACTTTGGGTCTTCCTACTAGTCAAAAAAATTTGACAGGAATAACTGTGACTATCACAGGCTATCTATCATATAATTTTAAAATTCATCAAATGTATACAGATAAAAAACAAGTTTTAAGTGATGATGGCATGTTCTTGGATTACCAAGTTGATACTTTAGAGGGGTCTAGTGGATCTACAGTTTATGATGCTAGTCACCGTGTAGTAGGAGTGCATACTTTAGGAGATGGAGCTAATCA	442_17	-	Peptidase_S39	PF02122.18	0.0053	13.5	0.0	0.0091	12.7	0.0	1.4	1	0	0	1	1	1	1	-	2	TTTGCTCTTTGATTTTCATTGAGTATAAAATGGAGCCTATCAGATAATATCTGGCTGAGACGTGTCGCTATTGACCACCAGTTGTTAAGAAAAGAGAAGACCAATACTCAATTAATGGAAAAGATTCTACTTCATAACTTGAACCAAACAGAATTTTTTATCAATAAAGCCATTGGCTGGACTCTGCGAGACTACTCCAAAACGAATCCCACTTGGGTAACATGCTTTATTGAGAAAAACAAGGAAAGAATGGCTGAACTTAGTATCAAAGAAGCAAGCAAGTACCTCTAGCGTGATTGAAAAGCGCAGTCATTAATTGAAAAGTTTACCTGTTTATGTGATAATGGAGGGTATTTAAAGAAGGTGGTAGATTTCTTGATTCTATAGTAGATTAAGAAATTTAGAATAGTACGCTATAATTACATTAGGAGGATACAATAATGAAGAAAACTGTTTATAAAAAATTGGGTATTTCAATTATTGCGAGTACTTTATTGGCTAGCCAGTTATCGACAGTATCTGCTTTGAGTGTTATTTCTAGTACAGGTGAAGAATATGAGGTAAGTGAGACACTAGAAAAAGGTCCAGAGTCTAATGATTCTTCATTATCTGAGATTTCACCAACGTATGGTTCATACTACCAAAAGCAATCAGAAGTATTATCGGTAATGATGATTTGATTAAAATTGATAATACTTTACAGTATCCGTATTCGACTTCAGCTATGGTTTTATCTAAGTATTATGGAGTAGCCGATGGAATGAATGTAGAAGGGAGGGGAAGTGCGAATTTTATTAAAGATAATGTGTTAATTACAGCGGCTCACAACTACTACAGACATGACTATGGGAAAGAAGCGGATGATATTTATGTTCTTCCGGCTGTTAGTCCAAGTCAAGAACTATTTGGAAAGATCAAAGTAAAGGAAGTTCGTTATTTGAAGGAATTTAGAAATTTAAATTCTAAGGATGCAAGGGAATATGACTTGGCTTTATTAATTCTAGAAGAGCCCATTGGTGCAAAATTAGGGACTTTGGGTCTTCCTACTAGTCAAAAAAATTTGACAGGAATAACTGTGACTATCACAGGCTATCTATCATATAATTTTAAAATTCATCAAATGTATACAGATAAAAAACAAGTTTTAAGTGATGATGGCATGTTCTTGGATTACCAAGTTGATACTTTAGAGGGGTCTAGTGGATCTACAGTTTATGATGCTAGTCACCGTGTAGTAGGAGTGCATACTTTAGGAGATGGAGCTAATCA
602373	TTTGCTCTTTGATTTTCATTGAGTATAAAATGGAGCCTATCAGATAATATCTGGCTGAGACGTGTCGCTATTGACCACCAGTTGTTAAGAAAAGAGAAGACCAATACTCAATTAATGGAAAAGATTCTACTTCATAACTTGAACCAAACAGAATTTTTTATCAATAAAGCCATTGGCTGGACTCTGCGAGACTACTCCAAAACGAATCCCACTTGGGTAACATGCTTTATTGAGAAAAACAAGGAAAGAATGGCTGAACTTAGTATCAAAGAAGCAAGCAAGTACCTCTAGCGTGATTGAAAAGCGCAGTCATTAATTGAAAAGTTTACCTGTTTATGTGATAATGGAGGGTATTTAAAGAAGGTGGTAGATTTCTTGATTCTATAGTAGATTAAGAAATTTAGAATAGTACGCTATAATTACATTAGGAGGATACAATAATGAAGAAAACTGTTTATAAAAAATTGGGTATTTCAATTATTGCGAGTACTTTATTGGCTAGCCAGTTATCGACAGTATCTGCTTTGAGTGTTATTTCTAGTACAGGTGAAGAATATGAGGTAAGTGAGACACTAGAAAAAGGTCCAGAGTCTAATGATTCTTCATTATCTGAGATTTCACCAACGTATGGTTCATACTACCAAAAGCAATCAGAAGTATTATCGGTAATGATGATTTGATTAAAATTGATAATACTTTACAGTATCCGTATTCGACTTCAGCTATGGTTTTATCTAAGTATTATGGAGTAGCCGATGGAATGAATGTAGAAGGGAGGGGAAGTGCGAATTTTATTAAAGATAATGTGTTAATTACAGCGGCTCACAACTACTACAGACATGACTATGGGAAAGAAGCGGATGATATTTATGTTCTTCCGGCTGTTAGTCCAAGTCAAGAACTATTTGGAAAGATCAAAGTAAAGGAAGTTCGTTATTTGAAGGAATTTAGAAATTTAAATTCTAAGGATGCAAGGGAATATGACTTGGCTTTATTAATTCTAGAAGAGCCCATTGGTGCAAAATTAGGGACTTTGGGTCTTCCTACTAGTCAAAAAAATTTGACAGGAATAACTGTGACTATCACAGGCTATCTATCATATAATTTTAAAATTCATCAAATGTATACAGATAAAAAACAAGTTTTAAGTGATGATGGCATGTTCTTGGATTACCAAGTTGATACTTTAGAGGGGTCTAGTGGATCTACAGTTTATGATGCTAGTCACCGTGTAGTAGGAGTGCATACTTTAGGAGATGGAGCTAATCA	442_17	-	Trypsin	PF00089.29	1.7e-07	28.5	0.0	8.8e-07	26.2	0.0	1.9	1	1	0	1	1	1	1	-	2	TTTGCTCTTTGATTTTCATTGAGTATAAAATGGAGCCTATCAGATAATATCTGGCTGAGACGTGTCGCTATTGACCACCAGTTGTTAAGAAAAGAGAAGACCAATACTCAATTAATGGAAAAGATTCTACTTCATAACTTGAACCAAACAGAATTTTTTATCAATAAAGCCATTGGCTGGACTCTGCGAGACTACTCCAAAACGAATCCCACTTGGGTAACATGCTTTATTGAGAAAAACAAGGAAAGAATGGCTGAACTTAGTATCAAAGAAGCAAGCAAGTACCTCTAGCGTGATTGAAAAGCGCAGTCATTAATTGAAAAGTTTACCTGTTTATGTGATAATGGAGGGTATTTAAAGAAGGTGGTAGATTTCTTGATTCTATAGTAGATTAAGAAATTTAGAATAGTACGCTATAATTACATTAGGAGGATACAATAATGAAGAAAACTGTTTATAAAAAATTGGGTATTTCAATTATTGCGAGTACTTTATTGGCTAGCCAGTTATCGACAGTATCTGCTTTGAGTGTTATTTCTAGTACAGGTGAAGAATATGAGGTAAGTGAGACACTAGAAAAAGGTCCAGAGTCTAATGATTCTTCATTATCTGAGATTTCACCAACGTATGGTTCATACTACCAAAAGCAATCAGAAGTATTATCGGTAATGATGATTTGATTAAAATTGATAATACTTTACAGTATCCGTATTCGACTTCAGCTATGGTTTTATCTAAGTATTATGGAGTAGCCGATGGAATGAATGTAGAAGGGAGGGGAAGTGCGAATTTTATTAAAGATAATGTGTTAATTACAGCGGCTCACAACTACTACAGACATGACTATGGGAAAGAAGCGGATGATATTTATGTTCTTCCGGCTGTTAGTCCAAGTCAAGAACTATTTGGAAAGATCAAAGTAAAGGAAGTTCGTTATTTGAAGGAATTTAGAAATTTAAATTCTAAGGATGCAAGGGAATATGACTTGGCTTTATTAATTCTAGAAGAGCCCATTGGTGCAAAATTAGGGACTTTGGGTCTTCCTACTAGTCAAAAAAATTTGACAGGAATAACTGTGACTATCACAGGCTATCTATCATATAATTTTAAAATTCATCAAATGTATACAGATAAAAAACAAGTTTTAAGTGATGATGGCATGTTCTTGGATTACCAAGTTGATACTTTAGAGGGGTCTAGTGGATCTACAGTTTATGATGCTAGTCACCGTGTAGTAGGAGTGCATACTTTAGGAGATGGAGCTAATCA
602374	TTTGCTCTTTGATTTTCATTGAGTATAAAATGGAGCCTATCAGATAATATCTGGCTGAGACGTGTCGCTATTGACCACCAGTTGTTAAGAAAAGAGAAGACCAATACTCAATTAATGGAAAAGATTCTACTTCATAACTTGAACCAAACAGAATTTTTTATCAATAAAGCCATTGGCTGGACTCTGCGAGACTACTCCAAAACGAATCCCACTTGGGTAACATGCTTTATTGAGAAAAACAAGGAAAGAATGGCTGAACTTAGTATCAAAGAAGCAAGCAAGTACCTCTAGCGTGATTGAAAAGCGCAGTCATTAATTGAAAAGTTTACCTGTTTATGTGATAATGGAGGGTATTTAAAGAAGGTGGTAGATTTCTTGATTCTATAGTAGATTAAGAAATTTAGAATAGTACGCTATAATTACATTAGGAGGATACAATAATGAAGAAAACTGTTTATAAAAAATTGGGTATTTCAATTATTGCGAGTACTTTATTGGCTAGCCAGTTATCGACAGTATCTGCTTTGAGTGTTATTTCTAGTACAGGTGAAGAATATGAGGTAAGTGAGACACTAGAAAAAGGTCCAGAGTCTAATGATTCTTCATTATCTGAGATTTCACCAACGTATGGTTCATACTACCAAAAGCAATCAGAAGTATTATCGGTAATGATGATTTGATTAAAATTGATAATACTTTACAGTATCCGTATTCGACTTCAGCTATGGTTTTATCTAAGTATTATGGAGTAGCCGATGGAATGAATGTAGAAGGGAGGGGAAGTGCGAATTTTATTAAAGATAATGTGTTAATTACAGCGGCTCACAACTACTACAGACATGACTATGGGAAAGAAGCGGATGATATTTATGTTCTTCCGGCTGTTAGTCCAAGTCAAGAACTATTTGGAAAGATCAAAGTAAAGGAAGTTCGTTATTTGAAGGAATTTAGAAATTTAAATTCTAAGGATGCAAGGGAATATGACTTGGCTTTATTAATTCTAGAAGAGCCCATTGGTGCAAAATTAGGGACTTTGGGTCTTCCTACTAGTCAAAAAAATTTGACAGGAATAACTGTGACTATCACAGGCTATCTATCATATAATTTTAAAATTCATCAAATGTATACAGATAAAAAACAAGTTTTAAGTGATGATGGCATGTTCTTGGATTACCAAGTTGATACTTTAGAGGGGTCTAGTGGATCTACAGTTTATGATGCTAGTCACCGTGTAGTAGGAGTGCATACTTTAGGAGATGGAGCTAATCA	442_17	-	Trypsin_2	PF13365.9	2.6e-07	29.0	0.0	4.1e-07	28.3	0.0	1.3	1	0	0	1	1	1	1	-	2	TTTGCTCTTTGATTTTCATTGAGTATAAAATGGAGCCTATCAGATAATATCTGGCTGAGACGTGTCGCTATTGACCACCAGTTGTTAAGAAAAGAGAAGACCAATACTCAATTAATGGAAAAGATTCTACTTCATAACTTGAACCAAACAGAATTTTTTATCAATAAAGCCATTGGCTGGACTCTGCGAGACTACTCCAAAACGAATCCCACTTGGGTAACATGCTTTATTGAGAAAAACAAGGAAAGAATGGCTGAACTTAGTATCAAAGAAGCAAGCAAGTACCTCTAGCGTGATTGAAAAGCGCAGTCATTAATTGAAAAGTTTACCTGTTTATGTGATAATGGAGGGTATTTAAAGAAGGTGGTAGATTTCTTGATTCTATAGTAGATTAAGAAATTTAGAATAGTACGCTATAATTACATTAGGAGGATACAATAATGAAGAAAACTGTTTATAAAAAATTGGGTATTTCAATTATTGCGAGTACTTTATTGGCTAGCCAGTTATCGACAGTATCTGCTTTGAGTGTTATTTCTAGTACAGGTGAAGAATATGAGGTAAGTGAGACACTAGAAAAAGGTCCAGAGTCTAATGATTCTTCATTATCTGAGATTTCACCAACGTATGGTTCATACTACCAAAAGCAATCAGAAGTATTATCGGTAATGATGATTTGATTAAAATTGATAATACTTTACAGTATCCGTATTCGACTTCAGCTATGGTTTTATCTAAGTATTATGGAGTAGCCGATGGAATGAATGTAGAAGGGAGGGGAAGTGCGAATTTTATTAAAGATAATGTGTTAATTACAGCGGCTCACAACTACTACAGACATGACTATGGGAAAGAAGCGGATGATATTTATGTTCTTCCGGCTGTTAGTCCAAGTCAAGAACTATTTGGAAAGATCAAAGTAAAGGAAGTTCGTTATTTGAAGGAATTTAGAAATTTAAATTCTAAGGATGCAAGGGAATATGACTTGGCTTTATTAATTCTAGAAGAGCCCATTGGTGCAAAATTAGGGACTTTGGGTCTTCCTACTAGTCAAAAAAATTTGACAGGAATAACTGTGACTATCACAGGCTATCTATCATATAATTTTAAAATTCATCAAATGTATACAGATAAAAAACAAGTTTTAAGTGATGATGGCATGTTCTTGGATTACCAAGTTGATACTTTAGAGGGGTCTAGTGGATCTACAGTTTATGATGCTAGTCACCGTGTAGTAGGAGTGCATACTTTAGGAGATGGAGCTAATCA
602375	TTTGCTCTTTGATTTTCATTGAGTATAAGGAGAATTGTAAAAACAAAAATGGGGATTTCATATAAAGTTTATTCTAGGAGTATGTATCTTGAATAAAAATTGTTATTTAAGTTCTGGGGGTTATGATGAATGTTTTTATAATAATAAAATGCAGCTAGAAGAAAAGTTATTTTAATATAAATCACTCAACATAGAGAGAAGGCGGTTTCCTATATGGAAGTCGTCTTGTTTTCATATTGTCTAAATACGAGATATTTACTACAGGTTATAGTTGATTTAAACAGGTCTATAGATTTCTAATATATATTAAGGTGAAATAATATCTTGTAATACATTGCTATGCTCTATGAAAAAAGCAACGATAGCTAATGCACAAGCTCCTATACTTCCACGATGTTTGTTGTAAGGTAAAATTTCAATTTCTATATTACGAGTAAAGGGAACGAAGTGGAGCTGGTCTTGGATTTTATCCCTGACTTCATGAGTGAAAGGTTGATAATTAAGCAATTGACTGTTGATATAGATTTTATCAGCAGGATTGATGAGGAGAAGATTTGCAATAGAAGTGGCTAATAAATTGACTCCTTTATCAATTTGTTGACGTAAAGCGGAGTCGCCTAAATTATAAGCCGTTAAAAGGGTGTCTAAATGAATGTCTTTTTCAGTCTTTACAAGGCTTTTTAGTACAGTTAGTTGGGAATTTTTAAATAATAATTGGGCGTGTTTGATTAACCAAGCATCCGAAATATATGTTTGTAAACAACCTTTTTTTCCGCATTCACAATATTGCCCATTCAATTCGACAATGGTGTGTCCAATTTCTCCGATATAAGGATTTTTAGAGGCTCCTATTTTTTCTTTTGTGAAAAAGGAAGTGTAAATACCTAATCCAGCGTGTAGGAAAATAAAGTTATCGGGGGTATTGTGTGGATTAAAAAGGTATTGTCCTATAGCCATACAATCGATATTATTTTTTACAATAAAAGGAAAATTGAATCTTTTAATTACATTTAATAAATTAAAAGATTCCCATATGGGGTTGTTTGTAATGATACTTCCGGAGTCTTTGTTATAATGTCCAGGTATTGATAAGCCAAATCCAAGTAATTTTGTTTCCAAAGGGACGTACTCTATAGCTGTTTTTATCATATTGGTAATGGTGGAATTGATTTCTGAAATAGGATAATCTTCATTCAAAATTTCTGTCTCGAAAAGAGTTTTCCCTTGTAAGTCACATAGACTGAGAAAGATACCTAGGACGTTTATTTC	442_18	-	ROK	PF00480.23	1.1e-33	114.2	0.0	1.5e-33	113.8	0.0	1.0	1	0	0	1	1	1	1	-	-1	TTTGCTCTTTGATTTTCATTGAGTATAAGGAGAATTGTAAAAACAAAAATGGGGATTTCATATAAAGTTTATTCTAGGAGTATGTATCTTGAATAAAAATTGTTATTTAAGTTCTGGGGGTTATGATGAATGTTTTTATAATAATAAAATGCAGCTAGAAGAAAAGTTATTTTAATATAAATCACTCAACATAGAGAGAAGGCGGTTTCCTATATGGAAGTCGTCTTGTTTTCATATTGTCTAAATACGAGATATTTACTACAGGTTATAGTTGATTTAAACAGGTCTATAGATTTCTAATATATATTAAGGTGAAATAATATCTTGTAATACATTGCTATGCTCTATGAAAAAAGCAACGATAGCTAATGCACAAGCTCCTATACTTCCACGATGTTTGTTGTAAGGTAAAATTTCAATTTCTATATTACGAGTAAAGGGAACGAAGTGGAGCTGGTCTTGGATTTTATCCCTGACTTCATGAGTGAAAGGTTGATAATTAAGCAATTGACTGTTGATATAGATTTTATCAGCAGGATTGATGAGGAGAAGATTTGCAATAGAAGTGGCTAATAAATTGACTCCTTTATCAATTTGTTGACGTAAAGCGGAGTCGCCTAAATTATAAGCCGTTAAAAGGGTGTCTAAATGAATGTCTTTTTCAGTCTTTACAAGGCTTTTTAGTACAGTTAGTTGGGAATTTTTAAATAATAATTGGGCGTGTTTGATTAACCAAGCATCCGAAATATATGTTTGTAAACAACCTTTTTTTCCGCATTCACAATATTGCCCATTCAATTCGACAATGGTGTGTCCAATTTCTCCGATATAAGGATTTTTAGAGGCTCCTATTTTTTCTTTTGTGAAAAAGGAAGTGTAAATACCTAATCCAGCGTGTAGGAAAATAAAGTTATCGGGGGTATTGTGTGGATTAAAAAGGTATTGTCCTATAGCCATACAATCGATATTATTTTTTACAATAAAAGGAAAATTGAATCTTTTAATTACATTTAATAAATTAAAAGATTCCCATATGGGGTTGTTTGTAATGATACTTCCGGAGTCTTTGTTATAATGTCCAGGTATTGATAAGCCAAATCCAAGTAATTTTGTTTCCAAAGGGACGTACTCTATAGCTGTTTTTATCATATTGGTAATGGTGGAATTGATTTCTGAAATAGGATAATCTTCATTCAAAATTTCTGTCTCGAAAAGAGTTTTCCCTTGTAAGTCACATAGACTGAGAAAGATACCTAGGACGTTTATTTC
602376	TTTGCTCTTTGATTTTCATTGAGTATAAAAAATAAACTTTTCTCTTGCAATTCCAGATAAATAGTGTATAATGGATGGGTATGTGAAAAACATACTTGTGGGAGGTAAAAATCTCTAATTACCGCCAAAACCACAAAGGAGGATTTAAAAATGGCTAAAAAAGTCGAAAAACTTGTAAAATTGCAAATCCCTGCTGGTAAAGCTACACCAGCTCCACCGGTTGGACCTGCTCTTGGTCAAGCTGGTATCAACATCATGGGATTCACAAAAGAGTTCAACGCTCGTACAGCTGACCAAGCTGGTATGATCATTCCAGTTGTTATCTCAGTTTACGAAGATAAATCATTTACTTTCGTTACGAAAACACCACCAGCTGCTGTTCTTTTGAAAAAAGCTGCAGGTGTTGAAAAAGGATCAGGTACACCTAATAAAACTAAAGTTGCTACAGTTACTCGTGCACAAGTACAAGAAATTGCAGAAACTAAGATGCCAGATTTGAACGCAGCAAACGTAGAGTCTGCAATGCGTATGATCGAAGGTACTGCTCGTTCTATGGGATTCACTGTTGTTGACTAATCAATAACACAGTAGAAAATCTCACAGCAGTCTATTAGTTGCTTTTCATACTAGGCAAGTGACTGAGGCTTGTACTTGGGTACAGCAAGGGAGCTTAAGGCCGTAGGAAGAGAAAAATAGTAGACTGAAAACCCGCAAGACTTCATCATTTCGAGAAGTGACGTGGGAGATGAAAATCGATTGAACCACTTACAAGGAGAATAGAAAATGGCTAAAAAAAGCAAACAACTTCGTGCTGCTCTTGAGAAAATCGACAGCACAAAAGCATACAGCGTAGAAGAAGCTGTAGCACTTGCAAAAGAAACTAACTTTGCAAAATTTGACGCAACTGTAGAAGTTGCTTACAACTTGAACATCGACGTTAAAAAAGCTGACCAACAAATCCGTGGAGCAATGGTATTGCCAAACGGTACTGGTAAAACTTCACGTGTTCTTGTTTTCGCACGTGGTGCAAAAGCTGAAGAAGCAAAAGCTGCTGGTGCAGACTTTGTTGGTGAAGATGACCTTGTTGCTAAAATCAACGACGGTTGGTTGGATTTCGACGTAGTTATCGCTACACCTGATATGATGGCTCTTGTTGGACGTCTTGGACGTGTCCTTGGACCACGTAACTTGATGCCAAACCCTAAAACTGGTACTGTAACAATGGATGTTGCTAAAGCAGTTGAAGAGTCTAAAGGTGGTAAAATCACT	442_19	-	DUF6511	PF20121.2	0.0045	14.5	0.0	0.017	12.6	0.0	1.9	1	0	0	1	1	1	1	-	1	TTTGCTCTTTGATTTTCATTGAGTATAAAAAATAAACTTTTCTCTTGCAATTCCAGATAAATAGTGTATAATGGATGGGTATGTGAAAAACATACTTGTGGGAGGTAAAAATCTCTAATTACCGCCAAAACCACAAAGGAGGATTTAAAAATGGCTAAAAAAGTCGAAAAACTTGTAAAATTGCAAATCCCTGCTGGTAAAGCTACACCAGCTCCACCGGTTGGACCTGCTCTTGGTCAAGCTGGTATCAACATCATGGGATTCACAAAAGAGTTCAACGCTCGTACAGCTGACCAAGCTGGTATGATCATTCCAGTTGTTATCTCAGTTTACGAAGATAAATCATTTACTTTCGTTACGAAAACACCACCAGCTGCTGTTCTTTTGAAAAAAGCTGCAGGTGTTGAAAAAGGATCAGGTACACCTAATAAAACTAAAGTTGCTACAGTTACTCGTGCACAAGTACAAGAAATTGCAGAAACTAAGATGCCAGATTTGAACGCAGCAAACGTAGAGTCTGCAATGCGTATGATCGAAGGTACTGCTCGTTCTATGGGATTCACTGTTGTTGACTAATCAATAACACAGTAGAAAATCTCACAGCAGTCTATTAGTTGCTTTTCATACTAGGCAAGTGACTGAGGCTTGTACTTGGGTACAGCAAGGGAGCTTAAGGCCGTAGGAAGAGAAAAATAGTAGACTGAAAACCCGCAAGACTTCATCATTTCGAGAAGTGACGTGGGAGATGAAAATCGATTGAACCACTTACAAGGAGAATAGAAAATGGCTAAAAAAAGCAAACAACTTCGTGCTGCTCTTGAGAAAATCGACAGCACAAAAGCATACAGCGTAGAAGAAGCTGTAGCACTTGCAAAAGAAACTAACTTTGCAAAATTTGACGCAACTGTAGAAGTTGCTTACAACTTGAACATCGACGTTAAAAAAGCTGACCAACAAATCCGTGGAGCAATGGTATTGCCAAACGGTACTGGTAAAACTTCACGTGTTCTTGTTTTCGCACGTGGTGCAAAAGCTGAAGAAGCAAAAGCTGCTGGTGCAGACTTTGTTGGTGAAGATGACCTTGTTGCTAAAATCAACGACGGTTGGTTGGATTTCGACGTAGTTATCGCTACACCTGATATGATGGCTCTTGTTGGACGTCTTGGACGTGTCCTTGGACCACGTAACTTGATGCCAAACCCTAAAACTGGTACTGTAACAATGGATGTTGCTAAAGCAGTTGAAGAGTCTAAAGGTGGTAAAATCACT
602377	TTTGCTCTTTGATTTTCATTGAGTATAAAAAATAAACTTTTCTCTTGCAATTCCAGATAAATAGTGTATAATGGATGGGTATGTGAAAAACATACTTGTGGGAGGTAAAAATCTCTAATTACCGCCAAAACCACAAAGGAGGATTTAAAAATGGCTAAAAAAGTCGAAAAACTTGTAAAATTGCAAATCCCTGCTGGTAAAGCTACACCAGCTCCACCGGTTGGACCTGCTCTTGGTCAAGCTGGTATCAACATCATGGGATTCACAAAAGAGTTCAACGCTCGTACAGCTGACCAAGCTGGTATGATCATTCCAGTTGTTATCTCAGTTTACGAAGATAAATCATTTACTTTCGTTACGAAAACACCACCAGCTGCTGTTCTTTTGAAAAAAGCTGCAGGTGTTGAAAAAGGATCAGGTACACCTAATAAAACTAAAGTTGCTACAGTTACTCGTGCACAAGTACAAGAAATTGCAGAAACTAAGATGCCAGATTTGAACGCAGCAAACGTAGAGTCTGCAATGCGTATGATCGAAGGTACTGCTCGTTCTATGGGATTCACTGTTGTTGACTAATCAATAACACAGTAGAAAATCTCACAGCAGTCTATTAGTTGCTTTTCATACTAGGCAAGTGACTGAGGCTTGTACTTGGGTACAGCAAGGGAGCTTAAGGCCGTAGGAAGAGAAAAATAGTAGACTGAAAACCCGCAAGACTTCATCATTTCGAGAAGTGACGTGGGAGATGAAAATCGATTGAACCACTTACAAGGAGAATAGAAAATGGCTAAAAAAAGCAAACAACTTCGTGCTGCTCTTGAGAAAATCGACAGCACAAAAGCATACAGCGTAGAAGAAGCTGTAGCACTTGCAAAAGAAACTAACTTTGCAAAATTTGACGCAACTGTAGAAGTTGCTTACAACTTGAACATCGACGTTAAAAAAGCTGACCAACAAATCCGTGGAGCAATGGTATTGCCAAACGGTACTGGTAAAACTTCACGTGTTCTTGTTTTCGCACGTGGTGCAAAAGCTGAAGAAGCAAAAGCTGCTGGTGCAGACTTTGTTGGTGAAGATGACCTTGTTGCTAAAATCAACGACGGTTGGTTGGATTTCGACGTAGTTATCGCTACACCTGATATGATGGCTCTTGTTGGACGTCTTGGACGTGTCCTTGGACCACGTAACTTGATGCCAAACCCTAAAACTGGTACTGTAACAATGGATGTTGCTAAAGCAGTTGAAGAGTCTAAAGGTGGTAAAATCACT	442_19	-	Ribosomal_L1	PF00687.24	2.9e-35	119.0	0.1	1.1e-34	117.2	0.0	2.0	2	0	0	2	2	2	1	-	1	TTTGCTCTTTGATTTTCATTGAGTATAAAAAATAAACTTTTCTCTTGCAATTCCAGATAAATAGTGTATAATGGATGGGTATGTGAAAAACATACTTGTGGGAGGTAAAAATCTCTAATTACCGCCAAAACCACAAAGGAGGATTTAAAAATGGCTAAAAAAGTCGAAAAACTTGTAAAATTGCAAATCCCTGCTGGTAAAGCTACACCAGCTCCACCGGTTGGACCTGCTCTTGGTCAAGCTGGTATCAACATCATGGGATTCACAAAAGAGTTCAACGCTCGTACAGCTGACCAAGCTGGTATGATCATTCCAGTTGTTATCTCAGTTTACGAAGATAAATCATTTACTTTCGTTACGAAAACACCACCAGCTGCTGTTCTTTTGAAAAAAGCTGCAGGTGTTGAAAAAGGATCAGGTACACCTAATAAAACTAAAGTTGCTACAGTTACTCGTGCACAAGTACAAGAAATTGCAGAAACTAAGATGCCAGATTTGAACGCAGCAAACGTAGAGTCTGCAATGCGTATGATCGAAGGTACTGCTCGTTCTATGGGATTCACTGTTGTTGACTAATCAATAACACAGTAGAAAATCTCACAGCAGTCTATTAGTTGCTTTTCATACTAGGCAAGTGACTGAGGCTTGTACTTGGGTACAGCAAGGGAGCTTAAGGCCGTAGGAAGAGAAAAATAGTAGACTGAAAACCCGCAAGACTTCATCATTTCGAGAAGTGACGTGGGAGATGAAAATCGATTGAACCACTTACAAGGAGAATAGAAAATGGCTAAAAAAAGCAAACAACTTCGTGCTGCTCTTGAGAAAATCGACAGCACAAAAGCATACAGCGTAGAAGAAGCTGTAGCACTTGCAAAAGAAACTAACTTTGCAAAATTTGACGCAACTGTAGAAGTTGCTTACAACTTGAACATCGACGTTAAAAAAGCTGACCAACAAATCCGTGGAGCAATGGTATTGCCAAACGGTACTGGTAAAACTTCACGTGTTCTTGTTTTCGCACGTGGTGCAAAAGCTGAAGAAGCAAAAGCTGCTGGTGCAGACTTTGTTGGTGAAGATGACCTTGTTGCTAAAATCAACGACGGTTGGTTGGATTTCGACGTAGTTATCGCTACACCTGATATGATGGCTCTTGTTGGACGTCTTGGACGTGTCCTTGGACCACGTAACTTGATGCCAAACCCTAAAACTGGTACTGTAACAATGGATGTTGCTAAAGCAGTTGAAGAGTCTAAAGGTGGTAAAATCACT
602378	TTTGCTCTTTGATTTTCATTGAGTATAAAAAATAAACTTTTCTCTTGCAATTCCAGATAAATAGTGTATAATGGATGGGTATGTGAAAAACATACTTGTGGGAGGTAAAAATCTCTAATTACCGCCAAAACCACAAAGGAGGATTTAAAAATGGCTAAAAAAGTCGAAAAACTTGTAAAATTGCAAATCCCTGCTGGTAAAGCTACACCAGCTCCACCGGTTGGACCTGCTCTTGGTCAAGCTGGTATCAACATCATGGGATTCACAAAAGAGTTCAACGCTCGTACAGCTGACCAAGCTGGTATGATCATTCCAGTTGTTATCTCAGTTTACGAAGATAAATCATTTACTTTCGTTACGAAAACACCACCAGCTGCTGTTCTTTTGAAAAAAGCTGCAGGTGTTGAAAAAGGATCAGGTACACCTAATAAAACTAAAGTTGCTACAGTTACTCGTGCACAAGTACAAGAAATTGCAGAAACTAAGATGCCAGATTTGAACGCAGCAAACGTAGAGTCTGCAATGCGTATGATCGAAGGTACTGCTCGTTCTATGGGATTCACTGTTGTTGACTAATCAATAACACAGTAGAAAATCTCACAGCAGTCTATTAGTTGCTTTTCATACTAGGCAAGTGACTGAGGCTTGTACTTGGGTACAGCAAGGGAGCTTAAGGCCGTAGGAAGAGAAAAATAGTAGACTGAAAACCCGCAAGACTTCATCATTTCGAGAAGTGACGTGGGAGATGAAAATCGATTGAACCACTTACAAGGAGAATAGAAAATGGCTAAAAAAAGCAAACAACTTCGTGCTGCTCTTGAGAAAATCGACAGCACAAAAGCATACAGCGTAGAAGAAGCTGTAGCACTTGCAAAAGAAACTAACTTTGCAAAATTTGACGCAACTGTAGAAGTTGCTTACAACTTGAACATCGACGTTAAAAAAGCTGACCAACAAATCCGTGGAGCAATGGTATTGCCAAACGGTACTGGTAAAACTTCACGTGTTCTTGTTTTCGCACGTGGTGCAAAAGCTGAAGAAGCAAAAGCTGCTGGTGCAGACTTTGTTGGTGAAGATGACCTTGTTGCTAAAATCAACGACGGTTGGTTGGATTTCGACGTAGTTATCGCTACACCTGATATGATGGCTCTTGTTGGACGTCTTGGACGTGTCCTTGGACCACGTAACTTGATGCCAAACCCTAAAACTGGTACTGTAACAATGGATGTTGCTAAAGCAGTTGAAGAGTCTAAAGGTGGTAAAATCACT	442_19	-	Ribosomal_L11	PF00298.22	4.2e-28	94.9	1.3	4.2e-28	94.9	1.3	2.5	2	0	0	2	2	2	1	-	1	TTTGCTCTTTGATTTTCATTGAGTATAAAAAATAAACTTTTCTCTTGCAATTCCAGATAAATAGTGTATAATGGATGGGTATGTGAAAAACATACTTGTGGGAGGTAAAAATCTCTAATTACCGCCAAAACCACAAAGGAGGATTTAAAAATGGCTAAAAAAGTCGAAAAACTTGTAAAATTGCAAATCCCTGCTGGTAAAGCTACACCAGCTCCACCGGTTGGACCTGCTCTTGGTCAAGCTGGTATCAACATCATGGGATTCACAAAAGAGTTCAACGCTCGTACAGCTGACCAAGCTGGTATGATCATTCCAGTTGTTATCTCAGTTTACGAAGATAAATCATTTACTTTCGTTACGAAAACACCACCAGCTGCTGTTCTTTTGAAAAAAGCTGCAGGTGTTGAAAAAGGATCAGGTACACCTAATAAAACTAAAGTTGCTACAGTTACTCGTGCACAAGTACAAGAAATTGCAGAAACTAAGATGCCAGATTTGAACGCAGCAAACGTAGAGTCTGCAATGCGTATGATCGAAGGTACTGCTCGTTCTATGGGATTCACTGTTGTTGACTAATCAATAACACAGTAGAAAATCTCACAGCAGTCTATTAGTTGCTTTTCATACTAGGCAAGTGACTGAGGCTTGTACTTGGGTACAGCAAGGGAGCTTAAGGCCGTAGGAAGAGAAAAATAGTAGACTGAAAACCCGCAAGACTTCATCATTTCGAGAAGTGACGTGGGAGATGAAAATCGATTGAACCACTTACAAGGAGAATAGAAAATGGCTAAAAAAAGCAAACAACTTCGTGCTGCTCTTGAGAAAATCGACAGCACAAAAGCATACAGCGTAGAAGAAGCTGTAGCACTTGCAAAAGAAACTAACTTTGCAAAATTTGACGCAACTGTAGAAGTTGCTTACAACTTGAACATCGACGTTAAAAAAGCTGACCAACAAATCCGTGGAGCAATGGTATTGCCAAACGGTACTGGTAAAACTTCACGTGTTCTTGTTTTCGCACGTGGTGCAAAAGCTGAAGAAGCAAAAGCTGCTGGTGCAGACTTTGTTGGTGAAGATGACCTTGTTGCTAAAATCAACGACGGTTGGTTGGATTTCGACGTAGTTATCGCTACACCTGATATGATGGCTCTTGTTGGACGTCTTGGACGTGTCCTTGGACCACGTAACTTGATGCCAAACCCTAAAACTGGTACTGTAACAATGGATGTTGCTAAAGCAGTTGAAGAGTCTAAAGGTGGTAAAATCACT
602379	TTTGCTCTTTGATTTTCATTGAGTATAAAAAATAAACTTTTCTCTTGCAATTCCAGATAAATAGTGTATAATGGATGGGTATGTGAAAAACATACTTGTGGGAGGTAAAAATCTCTAATTACCGCCAAAACCACAAAGGAGGATTTAAAAATGGCTAAAAAAGTCGAAAAACTTGTAAAATTGCAAATCCCTGCTGGTAAAGCTACACCAGCTCCACCGGTTGGACCTGCTCTTGGTCAAGCTGGTATCAACATCATGGGATTCACAAAAGAGTTCAACGCTCGTACAGCTGACCAAGCTGGTATGATCATTCCAGTTGTTATCTCAGTTTACGAAGATAAATCATTTACTTTCGTTACGAAAACACCACCAGCTGCTGTTCTTTTGAAAAAAGCTGCAGGTGTTGAAAAAGGATCAGGTACACCTAATAAAACTAAAGTTGCTACAGTTACTCGTGCACAAGTACAAGAAATTGCAGAAACTAAGATGCCAGATTTGAACGCAGCAAACGTAGAGTCTGCAATGCGTATGATCGAAGGTACTGCTCGTTCTATGGGATTCACTGTTGTTGACTAATCAATAACACAGTAGAAAATCTCACAGCAGTCTATTAGTTGCTTTTCATACTAGGCAAGTGACTGAGGCTTGTACTTGGGTACAGCAAGGGAGCTTAAGGCCGTAGGAAGAGAAAAATAGTAGACTGAAAACCCGCAAGACTTCATCATTTCGAGAAGTGACGTGGGAGATGAAAATCGATTGAACCACTTACAAGGAGAATAGAAAATGGCTAAAAAAAGCAAACAACTTCGTGCTGCTCTTGAGAAAATCGACAGCACAAAAGCATACAGCGTAGAAGAAGCTGTAGCACTTGCAAAAGAAACTAACTTTGCAAAATTTGACGCAACTGTAGAAGTTGCTTACAACTTGAACATCGACGTTAAAAAAGCTGACCAACAAATCCGTGGAGCAATGGTATTGCCAAACGGTACTGGTAAAACTTCACGTGTTCTTGTTTTCGCACGTGGTGCAAAAGCTGAAGAAGCAAAAGCTGCTGGTGCAGACTTTGTTGGTGAAGATGACCTTGTTGCTAAAATCAACGACGGTTGGTTGGATTTCGACGTAGTTATCGCTACACCTGATATGATGGCTCTTGTTGGACGTCTTGGACGTGTCCTTGGACCACGTAACTTGATGCCAAACCCTAAAACTGGTACTGTAACAATGGATGTTGCTAAAGCAGTTGAAGAGTCTAAAGGTGGTAAAATCACT	442_19	-	Ribosomal_L11_N	PF03946.17	6.2e-31	103.3	1.3	1.1e-30	102.5	0.6	1.8	2	0	0	2	2	2	1	-	1	TTTGCTCTTTGATTTTCATTGAGTATAAAAAATAAACTTTTCTCTTGCAATTCCAGATAAATAGTGTATAATGGATGGGTATGTGAAAAACATACTTGTGGGAGGTAAAAATCTCTAATTACCGCCAAAACCACAAAGGAGGATTTAAAAATGGCTAAAAAAGTCGAAAAACTTGTAAAATTGCAAATCCCTGCTGGTAAAGCTACACCAGCTCCACCGGTTGGACCTGCTCTTGGTCAAGCTGGTATCAACATCATGGGATTCACAAAAGAGTTCAACGCTCGTACAGCTGACCAAGCTGGTATGATCATTCCAGTTGTTATCTCAGTTTACGAAGATAAATCATTTACTTTCGTTACGAAAACACCACCAGCTGCTGTTCTTTTGAAAAAAGCTGCAGGTGTTGAAAAAGGATCAGGTACACCTAATAAAACTAAAGTTGCTACAGTTACTCGTGCACAAGTACAAGAAATTGCAGAAACTAAGATGCCAGATTTGAACGCAGCAAACGTAGAGTCTGCAATGCGTATGATCGAAGGTACTGCTCGTTCTATGGGATTCACTGTTGTTGACTAATCAATAACACAGTAGAAAATCTCACAGCAGTCTATTAGTTGCTTTTCATACTAGGCAAGTGACTGAGGCTTGTACTTGGGTACAGCAAGGGAGCTTAAGGCCGTAGGAAGAGAAAAATAGTAGACTGAAAACCCGCAAGACTTCATCATTTCGAGAAGTGACGTGGGAGATGAAAATCGATTGAACCACTTACAAGGAGAATAGAAAATGGCTAAAAAAAGCAAACAACTTCGTGCTGCTCTTGAGAAAATCGACAGCACAAAAGCATACAGCGTAGAAGAAGCTGTAGCACTTGCAAAAGAAACTAACTTTGCAAAATTTGACGCAACTGTAGAAGTTGCTTACAACTTGAACATCGACGTTAAAAAAGCTGACCAACAAATCCGTGGAGCAATGGTATTGCCAAACGGTACTGGTAAAACTTCACGTGTTCTTGTTTTCGCACGTGGTGCAAAAGCTGAAGAAGCAAAAGCTGCTGGTGCAGACTTTGTTGGTGAAGATGACCTTGTTGCTAAAATCAACGACGGTTGGTTGGATTTCGACGTAGTTATCGCTACACCTGATATGATGGCTCTTGTTGGACGTCTTGGACGTGTCCTTGGACCACGTAACTTGATGCCAAACCCTAAAACTGGTACTGTAACAATGGATGTTGCTAAAGCAGTTGAAGAGTCTAAAGGTGGTAAAATCACT
602380	TTTGCTCTTTGATTTTCATTGAGTATAAAAAATAAACTTTTCTCTTGCAATTCCAGATAAATAGTGTATAATGGATGGGTATGTGAAAAACATACTTGTGGGAGGTAAAAATCTCTAATTACCGCCAAAACCACAAAGGAGGATTTAAAAATGGCTAAAAAAGTCGAAAAACTTGTAAAATTGCAAATCCCTGCTGGTAAAGCTACACCAGCTCCACCGGTTGGACCTGCTCTTGGTCAAGCTGGTATCAACATCATGGGATTCACAAAAGAGTTCAACGCTCGTACAGCTGACCAAGCTGGTATGATCATTCCAGTTGTTATCTCAGTTTACGAAGATAAATCATTTACTTTCGTTACGAAAACACCACCAGCTGCTGTTCTTTTGAAAAAAGCTGCAGGTGTTGAAAAAGGATCAGGTACACCTAATAAAACTAAAGTTGCTACAGTTACTCGTGCACAAGTACAAGAAATTGCAGAAACTAAGATGCCAGATTTGAACGCAGCAAACGTAGAGTCTGCAATGCGTATGATCGAAGGTACTGCTCGTTCTATGGGATTCACTGTTGTTGACTAATCAATAACACAGTAGAAAATCTCACAGCAGTCTATTAGTTGCTTTTCATACTAGGCAAGTGACTGAGGCTTGTACTTGGGTACAGCAAGGGAGCTTAAGGCCGTAGGAAGAGAAAAATAGTAGACTGAAAACCCGCAAGACTTCATCATTTCGAGAAGTGACGTGGGAGATGAAAATCGATTGAACCACTTACAAGGAGAATAGAAAATGGCTAAAAAAAGCAAACAACTTCGTGCTGCTCTTGAGAAAATCGACAGCACAAAAGCATACAGCGTAGAAGAAGCTGTAGCACTTGCAAAAGAAACTAACTTTGCAAAATTTGACGCAACTGTAGAAGTTGCTTACAACTTGAACATCGACGTTAAAAAAGCTGACCAACAAATCCGTGGAGCAATGGTATTGCCAAACGGTACTGGTAAAACTTCACGTGTTCTTGTTTTCGCACGTGGTGCAAAAGCTGAAGAAGCAAAAGCTGCTGGTGCAGACTTTGTTGGTGAAGATGACCTTGTTGCTAAAATCAACGACGGTTGGTTGGATTTCGACGTAGTTATCGCTACACCTGATATGATGGCTCTTGTTGGACGTCTTGGACGTGTCCTTGGACCACGTAACTTGATGCCAAACCCTAAAACTGGTACTGTAACAATGGATGTTGCTAAAGCAGTTGAAGAGTCTAAAGGTGGTAAAACAGTG	442_20	-	DUF6511	PF20121.2	0.0045	14.5	0.0	0.017	12.6	0.0	1.9	1	0	0	1	1	1	1	-	1	TTTGCTCTTTGATTTTCATTGAGTATAAAAAATAAACTTTTCTCTTGCAATTCCAGATAAATAGTGTATAATGGATGGGTATGTGAAAAACATACTTGTGGGAGGTAAAAATCTCTAATTACCGCCAAAACCACAAAGGAGGATTTAAAAATGGCTAAAAAAGTCGAAAAACTTGTAAAATTGCAAATCCCTGCTGGTAAAGCTACACCAGCTCCACCGGTTGGACCTGCTCTTGGTCAAGCTGGTATCAACATCATGGGATTCACAAAAGAGTTCAACGCTCGTACAGCTGACCAAGCTGGTATGATCATTCCAGTTGTTATCTCAGTTTACGAAGATAAATCATTTACTTTCGTTACGAAAACACCACCAGCTGCTGTTCTTTTGAAAAAAGCTGCAGGTGTTGAAAAAGGATCAGGTACACCTAATAAAACTAAAGTTGCTACAGTTACTCGTGCACAAGTACAAGAAATTGCAGAAACTAAGATGCCAGATTTGAACGCAGCAAACGTAGAGTCTGCAATGCGTATGATCGAAGGTACTGCTCGTTCTATGGGATTCACTGTTGTTGACTAATCAATAACACAGTAGAAAATCTCACAGCAGTCTATTAGTTGCTTTTCATACTAGGCAAGTGACTGAGGCTTGTACTTGGGTACAGCAAGGGAGCTTAAGGCCGTAGGAAGAGAAAAATAGTAGACTGAAAACCCGCAAGACTTCATCATTTCGAGAAGTGACGTGGGAGATGAAAATCGATTGAACCACTTACAAGGAGAATAGAAAATGGCTAAAAAAAGCAAACAACTTCGTGCTGCTCTTGAGAAAATCGACAGCACAAAAGCATACAGCGTAGAAGAAGCTGTAGCACTTGCAAAAGAAACTAACTTTGCAAAATTTGACGCAACTGTAGAAGTTGCTTACAACTTGAACATCGACGTTAAAAAAGCTGACCAACAAATCCGTGGAGCAATGGTATTGCCAAACGGTACTGGTAAAACTTCACGTGTTCTTGTTTTCGCACGTGGTGCAAAAGCTGAAGAAGCAAAAGCTGCTGGTGCAGACTTTGTTGGTGAAGATGACCTTGTTGCTAAAATCAACGACGGTTGGTTGGATTTCGACGTAGTTATCGCTACACCTGATATGATGGCTCTTGTTGGACGTCTTGGACGTGTCCTTGGACCACGTAACTTGATGCCAAACCCTAAAACTGGTACTGTAACAATGGATGTTGCTAAAGCAGTTGAAGAGTCTAAAGGTGGTAAAACAGTG
602381	TTTGCTCTTTGATTTTCATTGAGTATAAAAAATAAACTTTTCTCTTGCAATTCCAGATAAATAGTGTATAATGGATGGGTATGTGAAAAACATACTTGTGGGAGGTAAAAATCTCTAATTACCGCCAAAACCACAAAGGAGGATTTAAAAATGGCTAAAAAAGTCGAAAAACTTGTAAAATTGCAAATCCCTGCTGGTAAAGCTACACCAGCTCCACCGGTTGGACCTGCTCTTGGTCAAGCTGGTATCAACATCATGGGATTCACAAAAGAGTTCAACGCTCGTACAGCTGACCAAGCTGGTATGATCATTCCAGTTGTTATCTCAGTTTACGAAGATAAATCATTTACTTTCGTTACGAAAACACCACCAGCTGCTGTTCTTTTGAAAAAAGCTGCAGGTGTTGAAAAAGGATCAGGTACACCTAATAAAACTAAAGTTGCTACAGTTACTCGTGCACAAGTACAAGAAATTGCAGAAACTAAGATGCCAGATTTGAACGCAGCAAACGTAGAGTCTGCAATGCGTATGATCGAAGGTACTGCTCGTTCTATGGGATTCACTGTTGTTGACTAATCAATAACACAGTAGAAAATCTCACAGCAGTCTATTAGTTGCTTTTCATACTAGGCAAGTGACTGAGGCTTGTACTTGGGTACAGCAAGGGAGCTTAAGGCCGTAGGAAGAGAAAAATAGTAGACTGAAAACCCGCAAGACTTCATCATTTCGAGAAGTGACGTGGGAGATGAAAATCGATTGAACCACTTACAAGGAGAATAGAAAATGGCTAAAAAAAGCAAACAACTTCGTGCTGCTCTTGAGAAAATCGACAGCACAAAAGCATACAGCGTAGAAGAAGCTGTAGCACTTGCAAAAGAAACTAACTTTGCAAAATTTGACGCAACTGTAGAAGTTGCTTACAACTTGAACATCGACGTTAAAAAAGCTGACCAACAAATCCGTGGAGCAATGGTATTGCCAAACGGTACTGGTAAAACTTCACGTGTTCTTGTTTTCGCACGTGGTGCAAAAGCTGAAGAAGCAAAAGCTGCTGGTGCAGACTTTGTTGGTGAAGATGACCTTGTTGCTAAAATCAACGACGGTTGGTTGGATTTCGACGTAGTTATCGCTACACCTGATATGATGGCTCTTGTTGGACGTCTTGGACGTGTCCTTGGACCACGTAACTTGATGCCAAACCCTAAAACTGGTACTGTAACAATGGATGTTGCTAAAGCAGTTGAAGAGTCTAAAGGTGGTAAAACAGTG	442_20	-	Ribosomal_L1	PF00687.24	2.9e-35	119.1	0.1	1.1e-34	117.2	0.0	2.0	2	0	0	2	2	2	1	-	1	TTTGCTCTTTGATTTTCATTGAGTATAAAAAATAAACTTTTCTCTTGCAATTCCAGATAAATAGTGTATAATGGATGGGTATGTGAAAAACATACTTGTGGGAGGTAAAAATCTCTAATTACCGCCAAAACCACAAAGGAGGATTTAAAAATGGCTAAAAAAGTCGAAAAACTTGTAAAATTGCAAATCCCTGCTGGTAAAGCTACACCAGCTCCACCGGTTGGACCTGCTCTTGGTCAAGCTGGTATCAACATCATGGGATTCACAAAAGAGTTCAACGCTCGTACAGCTGACCAAGCTGGTATGATCATTCCAGTTGTTATCTCAGTTTACGAAGATAAATCATTTACTTTCGTTACGAAAACACCACCAGCTGCTGTTCTTTTGAAAAAAGCTGCAGGTGTTGAAAAAGGATCAGGTACACCTAATAAAACTAAAGTTGCTACAGTTACTCGTGCACAAGTACAAGAAATTGCAGAAACTAAGATGCCAGATTTGAACGCAGCAAACGTAGAGTCTGCAATGCGTATGATCGAAGGTACTGCTCGTTCTATGGGATTCACTGTTGTTGACTAATCAATAACACAGTAGAAAATCTCACAGCAGTCTATTAGTTGCTTTTCATACTAGGCAAGTGACTGAGGCTTGTACTTGGGTACAGCAAGGGAGCTTAAGGCCGTAGGAAGAGAAAAATAGTAGACTGAAAACCCGCAAGACTTCATCATTTCGAGAAGTGACGTGGGAGATGAAAATCGATTGAACCACTTACAAGGAGAATAGAAAATGGCTAAAAAAAGCAAACAACTTCGTGCTGCTCTTGAGAAAATCGACAGCACAAAAGCATACAGCGTAGAAGAAGCTGTAGCACTTGCAAAAGAAACTAACTTTGCAAAATTTGACGCAACTGTAGAAGTTGCTTACAACTTGAACATCGACGTTAAAAAAGCTGACCAACAAATCCGTGGAGCAATGGTATTGCCAAACGGTACTGGTAAAACTTCACGTGTTCTTGTTTTCGCACGTGGTGCAAAAGCTGAAGAAGCAAAAGCTGCTGGTGCAGACTTTGTTGGTGAAGATGACCTTGTTGCTAAAATCAACGACGGTTGGTTGGATTTCGACGTAGTTATCGCTACACCTGATATGATGGCTCTTGTTGGACGTCTTGGACGTGTCCTTGGACCACGTAACTTGATGCCAAACCCTAAAACTGGTACTGTAACAATGGATGTTGCTAAAGCAGTTGAAGAGTCTAAAGGTGGTAAAACAGTG
602382	TTTGCTCTTTGATTTTCATTGAGTATAAAAAATAAACTTTTCTCTTGCAATTCCAGATAAATAGTGTATAATGGATGGGTATGTGAAAAACATACTTGTGGGAGGTAAAAATCTCTAATTACCGCCAAAACCACAAAGGAGGATTTAAAAATGGCTAAAAAAGTCGAAAAACTTGTAAAATTGCAAATCCCTGCTGGTAAAGCTACACCAGCTCCACCGGTTGGACCTGCTCTTGGTCAAGCTGGTATCAACATCATGGGATTCACAAAAGAGTTCAACGCTCGTACAGCTGACCAAGCTGGTATGATCATTCCAGTTGTTATCTCAGTTTACGAAGATAAATCATTTACTTTCGTTACGAAAACACCACCAGCTGCTGTTCTTTTGAAAAAAGCTGCAGGTGTTGAAAAAGGATCAGGTACACCTAATAAAACTAAAGTTGCTACAGTTACTCGTGCACAAGTACAAGAAATTGCAGAAACTAAGATGCCAGATTTGAACGCAGCAAACGTAGAGTCTGCAATGCGTATGATCGAAGGTACTGCTCGTTCTATGGGATTCACTGTTGTTGACTAATCAATAACACAGTAGAAAATCTCACAGCAGTCTATTAGTTGCTTTTCATACTAGGCAAGTGACTGAGGCTTGTACTTGGGTACAGCAAGGGAGCTTAAGGCCGTAGGAAGAGAAAAATAGTAGACTGAAAACCCGCAAGACTTCATCATTTCGAGAAGTGACGTGGGAGATGAAAATCGATTGAACCACTTACAAGGAGAATAGAAAATGGCTAAAAAAAGCAAACAACTTCGTGCTGCTCTTGAGAAAATCGACAGCACAAAAGCATACAGCGTAGAAGAAGCTGTAGCACTTGCAAAAGAAACTAACTTTGCAAAATTTGACGCAACTGTAGAAGTTGCTTACAACTTGAACATCGACGTTAAAAAAGCTGACCAACAAATCCGTGGAGCAATGGTATTGCCAAACGGTACTGGTAAAACTTCACGTGTTCTTGTTTTCGCACGTGGTGCAAAAGCTGAAGAAGCAAAAGCTGCTGGTGCAGACTTTGTTGGTGAAGATGACCTTGTTGCTAAAATCAACGACGGTTGGTTGGATTTCGACGTAGTTATCGCTACACCTGATATGATGGCTCTTGTTGGACGTCTTGGACGTGTCCTTGGACCACGTAACTTGATGCCAAACCCTAAAACTGGTACTGTAACAATGGATGTTGCTAAAGCAGTTGAAGAGTCTAAAGGTGGTAAAACAGTG	442_20	-	Ribosomal_L11	PF00298.22	4.2e-28	94.9	1.3	4.2e-28	94.9	1.3	2.5	2	0	0	2	2	2	1	-	1	TTTGCTCTTTGATTTTCATTGAGTATAAAAAATAAACTTTTCTCTTGCAATTCCAGATAAATAGTGTATAATGGATGGGTATGTGAAAAACATACTTGTGGGAGGTAAAAATCTCTAATTACCGCCAAAACCACAAAGGAGGATTTAAAAATGGCTAAAAAAGTCGAAAAACTTGTAAAATTGCAAATCCCTGCTGGTAAAGCTACACCAGCTCCACCGGTTGGACCTGCTCTTGGTCAAGCTGGTATCAACATCATGGGATTCACAAAAGAGTTCAACGCTCGTACAGCTGACCAAGCTGGTATGATCATTCCAGTTGTTATCTCAGTTTACGAAGATAAATCATTTACTTTCGTTACGAAAACACCACCAGCTGCTGTTCTTTTGAAAAAAGCTGCAGGTGTTGAAAAAGGATCAGGTACACCTAATAAAACTAAAGTTGCTACAGTTACTCGTGCACAAGTACAAGAAATTGCAGAAACTAAGATGCCAGATTTGAACGCAGCAAACGTAGAGTCTGCAATGCGTATGATCGAAGGTACTGCTCGTTCTATGGGATTCACTGTTGTTGACTAATCAATAACACAGTAGAAAATCTCACAGCAGTCTATTAGTTGCTTTTCATACTAGGCAAGTGACTGAGGCTTGTACTTGGGTACAGCAAGGGAGCTTAAGGCCGTAGGAAGAGAAAAATAGTAGACTGAAAACCCGCAAGACTTCATCATTTCGAGAAGTGACGTGGGAGATGAAAATCGATTGAACCACTTACAAGGAGAATAGAAAATGGCTAAAAAAAGCAAACAACTTCGTGCTGCTCTTGAGAAAATCGACAGCACAAAAGCATACAGCGTAGAAGAAGCTGTAGCACTTGCAAAAGAAACTAACTTTGCAAAATTTGACGCAACTGTAGAAGTTGCTTACAACTTGAACATCGACGTTAAAAAAGCTGACCAACAAATCCGTGGAGCAATGGTATTGCCAAACGGTACTGGTAAAACTTCACGTGTTCTTGTTTTCGCACGTGGTGCAAAAGCTGAAGAAGCAAAAGCTGCTGGTGCAGACTTTGTTGGTGAAGATGACCTTGTTGCTAAAATCAACGACGGTTGGTTGGATTTCGACGTAGTTATCGCTACACCTGATATGATGGCTCTTGTTGGACGTCTTGGACGTGTCCTTGGACCACGTAACTTGATGCCAAACCCTAAAACTGGTACTGTAACAATGGATGTTGCTAAAGCAGTTGAAGAGTCTAAAGGTGGTAAAACAGTG
602383	TTTGCTCTTTGATTTTCATTGAGTATAAAAAATAAACTTTTCTCTTGCAATTCCAGATAAATAGTGTATAATGGATGGGTATGTGAAAAACATACTTGTGGGAGGTAAAAATCTCTAATTACCGCCAAAACCACAAAGGAGGATTTAAAAATGGCTAAAAAAGTCGAAAAACTTGTAAAATTGCAAATCCCTGCTGGTAAAGCTACACCAGCTCCACCGGTTGGACCTGCTCTTGGTCAAGCTGGTATCAACATCATGGGATTCACAAAAGAGTTCAACGCTCGTACAGCTGACCAAGCTGGTATGATCATTCCAGTTGTTATCTCAGTTTACGAAGATAAATCATTTACTTTCGTTACGAAAACACCACCAGCTGCTGTTCTTTTGAAAAAAGCTGCAGGTGTTGAAAAAGGATCAGGTACACCTAATAAAACTAAAGTTGCTACAGTTACTCGTGCACAAGTACAAGAAATTGCAGAAACTAAGATGCCAGATTTGAACGCAGCAAACGTAGAGTCTGCAATGCGTATGATCGAAGGTACTGCTCGTTCTATGGGATTCACTGTTGTTGACTAATCAATAACACAGTAGAAAATCTCACAGCAGTCTATTAGTTGCTTTTCATACTAGGCAAGTGACTGAGGCTTGTACTTGGGTACAGCAAGGGAGCTTAAGGCCGTAGGAAGAGAAAAATAGTAGACTGAAAACCCGCAAGACTTCATCATTTCGAGAAGTGACGTGGGAGATGAAAATCGATTGAACCACTTACAAGGAGAATAGAAAATGGCTAAAAAAAGCAAACAACTTCGTGCTGCTCTTGAGAAAATCGACAGCACAAAAGCATACAGCGTAGAAGAAGCTGTAGCACTTGCAAAAGAAACTAACTTTGCAAAATTTGACGCAACTGTAGAAGTTGCTTACAACTTGAACATCGACGTTAAAAAAGCTGACCAACAAATCCGTGGAGCAATGGTATTGCCAAACGGTACTGGTAAAACTTCACGTGTTCTTGTTTTCGCACGTGGTGCAAAAGCTGAAGAAGCAAAAGCTGCTGGTGCAGACTTTGTTGGTGAAGATGACCTTGTTGCTAAAATCAACGACGGTTGGTTGGATTTCGACGTAGTTATCGCTACACCTGATATGATGGCTCTTGTTGGACGTCTTGGACGTGTCCTTGGACCACGTAACTTGATGCCAAACCCTAAAACTGGTACTGTAACAATGGATGTTGCTAAAGCAGTTGAAGAGTCTAAAGGTGGTAAAACAGTG	442_20	-	Ribosomal_L11_N	PF03946.17	7.7e-31	103.0	1.5	1.1e-30	102.5	0.6	1.8	2	0	0	2	2	2	1	-	1	TTTGCTCTTTGATTTTCATTGAGTATAAAAAATAAACTTTTCTCTTGCAATTCCAGATAAATAGTGTATAATGGATGGGTATGTGAAAAACATACTTGTGGGAGGTAAAAATCTCTAATTACCGCCAAAACCACAAAGGAGGATTTAAAAATGGCTAAAAAAGTCGAAAAACTTGTAAAATTGCAAATCCCTGCTGGTAAAGCTACACCAGCTCCACCGGTTGGACCTGCTCTTGGTCAAGCTGGTATCAACATCATGGGATTCACAAAAGAGTTCAACGCTCGTACAGCTGACCAAGCTGGTATGATCATTCCAGTTGTTATCTCAGTTTACGAAGATAAATCATTTACTTTCGTTACGAAAACACCACCAGCTGCTGTTCTTTTGAAAAAAGCTGCAGGTGTTGAAAAAGGATCAGGTACACCTAATAAAACTAAAGTTGCTACAGTTACTCGTGCACAAGTACAAGAAATTGCAGAAACTAAGATGCCAGATTTGAACGCAGCAAACGTAGAGTCTGCAATGCGTATGATCGAAGGTACTGCTCGTTCTATGGGATTCACTGTTGTTGACTAATCAATAACACAGTAGAAAATCTCACAGCAGTCTATTAGTTGCTTTTCATACTAGGCAAGTGACTGAGGCTTGTACTTGGGTACAGCAAGGGAGCTTAAGGCCGTAGGAAGAGAAAAATAGTAGACTGAAAACCCGCAAGACTTCATCATTTCGAGAAGTGACGTGGGAGATGAAAATCGATTGAACCACTTACAAGGAGAATAGAAAATGGCTAAAAAAAGCAAACAACTTCGTGCTGCTCTTGAGAAAATCGACAGCACAAAAGCATACAGCGTAGAAGAAGCTGTAGCACTTGCAAAAGAAACTAACTTTGCAAAATTTGACGCAACTGTAGAAGTTGCTTACAACTTGAACATCGACGTTAAAAAAGCTGACCAACAAATCCGTGGAGCAATGGTATTGCCAAACGGTACTGGTAAAACTTCACGTGTTCTTGTTTTCGCACGTGGTGCAAAAGCTGAAGAAGCAAAAGCTGCTGGTGCAGACTTTGTTGGTGAAGATGACCTTGTTGCTAAAATCAACGACGGTTGGTTGGATTTCGACGTAGTTATCGCTACACCTGATATGATGGCTCTTGTTGGACGTCTTGGACGTGTCCTTGGACCACGTAACTTGATGCCAAACCCTAAAACTGGTACTGTAACAATGGATGTTGCTAAAGCAGTTGAAGAGTCTAAAGGTGGTAAAACAGTG
602384	TTTGCTCTTTGATTTTCATTGAGTATAAAAAATAAACTTTTCTCTTGCAATTCCAGATAAATAGTGTATAATGGATGGGTATGTGAAAAACATACTTGTGGGAGGTAAAAATCTCTAATTACCGCCAAAACCACAAAGGAGGATTTAAAAATGGCTAAAAAAGTCGAAAAACTTGTAAAATTGCAAATCCCTGCTGGTAAAGCTACACCAGCTCCACCGGTTGGACCTGCTCTTGGTCAAGCTGGTATCAACATCATGGGATTCACAAAAGAGTTCAACGCTCGTACAGCTGACCAAGCTGGTATGATCATTCCAGTTGTTATCTCAGTTTACGAAGATAAATCATTTACTTTCGTTACGAAAACACCACCAGCTGCTGTTCTTTTGAAAAAAGCTGCAGGTGTTGAAAAAGGATCAGGTACACCTAATAAAACTAAAGTTGCTACAGTTACTCGTGCACAAGTACAAGAAATTGCAGAAACTAAGATGCCAGATTTGAACGCAGCAAACGTAGAGTCTGCAATGCGTATGATCGAAGGTACTGCTCGTTCTATGGGATTCACTGTTGTTGACTAATCAATAACACAGTAGAAAATCTCACAGCAGTCTATTAGTTGCTTTTCATACTAGGCAAGTGACTGAGGCTTGTACTTGGGTACAGCAAGGGAGCTTAAGGCCGTAGGAAGAGAAAAATAGTAGACTGAAAACCCGCAAGACTTCATCATTTCGAGAAGTGACGTGGGAGATGAAAATCGATTGAACCACTTACAAGGAGAATAGAAAATGGCTAAAAAAAGCAAACAACTTCGTGCTGCTCTTGAGAAAATCGACAGCACAAAAGCATACAGCGTAGAAGAAGCTGTAGCACTTGCAAAAGAAACTAACTTTGCAAAATTTGACGCAACTGTAGAAGTTGCTTACAACTTGAACATCGACGTTAAAAAAGCTGACCAACAAATCCGTGGAGCAATGGTATTGCCAAACGGTACTGGTAAAACTTCACGTGTTCTTGTTTTCGCACGTGGTGCAAAAGCTGAAGAAGCAAAAGCTGCTGGTGCAGACTTTGTTGGTGAAGATGACCTTGTTGCTAAAATCAACGACGGTTGGTTGGATTTCGACGTAGTTATCGCTACACCTGATATGATGGCTCTTGTTGGACGTCTTGGACGTGTCCTTGGACCACGTAACTTGATGCCAAACCCTAAAACTGGTACTGTAACAATGGATGTTGCTAAAGCAGTTGAAGAGTCTAAAGGTGGTAAAATCAAC	442_21	-	DUF6511	PF20121.2	0.0045	14.5	0.0	0.017	12.6	0.0	1.9	1	0	0	1	1	1	1	-	1	TTTGCTCTTTGATTTTCATTGAGTATAAAAAATAAACTTTTCTCTTGCAATTCCAGATAAATAGTGTATAATGGATGGGTATGTGAAAAACATACTTGTGGGAGGTAAAAATCTCTAATTACCGCCAAAACCACAAAGGAGGATTTAAAAATGGCTAAAAAAGTCGAAAAACTTGTAAAATTGCAAATCCCTGCTGGTAAAGCTACACCAGCTCCACCGGTTGGACCTGCTCTTGGTCAAGCTGGTATCAACATCATGGGATTCACAAAAGAGTTCAACGCTCGTACAGCTGACCAAGCTGGTATGATCATTCCAGTTGTTATCTCAGTTTACGAAGATAAATCATTTACTTTCGTTACGAAAACACCACCAGCTGCTGTTCTTTTGAAAAAAGCTGCAGGTGTTGAAAAAGGATCAGGTACACCTAATAAAACTAAAGTTGCTACAGTTACTCGTGCACAAGTACAAGAAATTGCAGAAACTAAGATGCCAGATTTGAACGCAGCAAACGTAGAGTCTGCAATGCGTATGATCGAAGGTACTGCTCGTTCTATGGGATTCACTGTTGTTGACTAATCAATAACACAGTAGAAAATCTCACAGCAGTCTATTAGTTGCTTTTCATACTAGGCAAGTGACTGAGGCTTGTACTTGGGTACAGCAAGGGAGCTTAAGGCCGTAGGAAGAGAAAAATAGTAGACTGAAAACCCGCAAGACTTCATCATTTCGAGAAGTGACGTGGGAGATGAAAATCGATTGAACCACTTACAAGGAGAATAGAAAATGGCTAAAAAAAGCAAACAACTTCGTGCTGCTCTTGAGAAAATCGACAGCACAAAAGCATACAGCGTAGAAGAAGCTGTAGCACTTGCAAAAGAAACTAACTTTGCAAAATTTGACGCAACTGTAGAAGTTGCTTACAACTTGAACATCGACGTTAAAAAAGCTGACCAACAAATCCGTGGAGCAATGGTATTGCCAAACGGTACTGGTAAAACTTCACGTGTTCTTGTTTTCGCACGTGGTGCAAAAGCTGAAGAAGCAAAAGCTGCTGGTGCAGACTTTGTTGGTGAAGATGACCTTGTTGCTAAAATCAACGACGGTTGGTTGGATTTCGACGTAGTTATCGCTACACCTGATATGATGGCTCTTGTTGGACGTCTTGGACGTGTCCTTGGACCACGTAACTTGATGCCAAACCCTAAAACTGGTACTGTAACAATGGATGTTGCTAAAGCAGTTGAAGAGTCTAAAGGTGGTAAAATCAAC
602385	TTTGCTCTTTGATTTTCATTGAGTATAAAAAATAAACTTTTCTCTTGCAATTCCAGATAAATAGTGTATAATGGATGGGTATGTGAAAAACATACTTGTGGGAGGTAAAAATCTCTAATTACCGCCAAAACCACAAAGGAGGATTTAAAAATGGCTAAAAAAGTCGAAAAACTTGTAAAATTGCAAATCCCTGCTGGTAAAGCTACACCAGCTCCACCGGTTGGACCTGCTCTTGGTCAAGCTGGTATCAACATCATGGGATTCACAAAAGAGTTCAACGCTCGTACAGCTGACCAAGCTGGTATGATCATTCCAGTTGTTATCTCAGTTTACGAAGATAAATCATTTACTTTCGTTACGAAAACACCACCAGCTGCTGTTCTTTTGAAAAAAGCTGCAGGTGTTGAAAAAGGATCAGGTACACCTAATAAAACTAAAGTTGCTACAGTTACTCGTGCACAAGTACAAGAAATTGCAGAAACTAAGATGCCAGATTTGAACGCAGCAAACGTAGAGTCTGCAATGCGTATGATCGAAGGTACTGCTCGTTCTATGGGATTCACTGTTGTTGACTAATCAATAACACAGTAGAAAATCTCACAGCAGTCTATTAGTTGCTTTTCATACTAGGCAAGTGACTGAGGCTTGTACTTGGGTACAGCAAGGGAGCTTAAGGCCGTAGGAAGAGAAAAATAGTAGACTGAAAACCCGCAAGACTTCATCATTTCGAGAAGTGACGTGGGAGATGAAAATCGATTGAACCACTTACAAGGAGAATAGAAAATGGCTAAAAAAAGCAAACAACTTCGTGCTGCTCTTGAGAAAATCGACAGCACAAAAGCATACAGCGTAGAAGAAGCTGTAGCACTTGCAAAAGAAACTAACTTTGCAAAATTTGACGCAACTGTAGAAGTTGCTTACAACTTGAACATCGACGTTAAAAAAGCTGACCAACAAATCCGTGGAGCAATGGTATTGCCAAACGGTACTGGTAAAACTTCACGTGTTCTTGTTTTCGCACGTGGTGCAAAAGCTGAAGAAGCAAAAGCTGCTGGTGCAGACTTTGTTGGTGAAGATGACCTTGTTGCTAAAATCAACGACGGTTGGTTGGATTTCGACGTAGTTATCGCTACACCTGATATGATGGCTCTTGTTGGACGTCTTGGACGTGTCCTTGGACCACGTAACTTGATGCCAAACCCTAAAACTGGTACTGTAACAATGGATGTTGCTAAAGCAGTTGAAGAGTCTAAAGGTGGTAAAATCAAC	442_21	-	Ribosomal_L1	PF00687.24	2.9e-35	119.1	0.1	1.1e-34	117.2	0.0	2.0	2	0	0	2	2	2	1	-	1	TTTGCTCTTTGATTTTCATTGAGTATAAAAAATAAACTTTTCTCTTGCAATTCCAGATAAATAGTGTATAATGGATGGGTATGTGAAAAACATACTTGTGGGAGGTAAAAATCTCTAATTACCGCCAAAACCACAAAGGAGGATTTAAAAATGGCTAAAAAAGTCGAAAAACTTGTAAAATTGCAAATCCCTGCTGGTAAAGCTACACCAGCTCCACCGGTTGGACCTGCTCTTGGTCAAGCTGGTATCAACATCATGGGATTCACAAAAGAGTTCAACGCTCGTACAGCTGACCAAGCTGGTATGATCATTCCAGTTGTTATCTCAGTTTACGAAGATAAATCATTTACTTTCGTTACGAAAACACCACCAGCTGCTGTTCTTTTGAAAAAAGCTGCAGGTGTTGAAAAAGGATCAGGTACACCTAATAAAACTAAAGTTGCTACAGTTACTCGTGCACAAGTACAAGAAATTGCAGAAACTAAGATGCCAGATTTGAACGCAGCAAACGTAGAGTCTGCAATGCGTATGATCGAAGGTACTGCTCGTTCTATGGGATTCACTGTTGTTGACTAATCAATAACACAGTAGAAAATCTCACAGCAGTCTATTAGTTGCTTTTCATACTAGGCAAGTGACTGAGGCTTGTACTTGGGTACAGCAAGGGAGCTTAAGGCCGTAGGAAGAGAAAAATAGTAGACTGAAAACCCGCAAGACTTCATCATTTCGAGAAGTGACGTGGGAGATGAAAATCGATTGAACCACTTACAAGGAGAATAGAAAATGGCTAAAAAAAGCAAACAACTTCGTGCTGCTCTTGAGAAAATCGACAGCACAAAAGCATACAGCGTAGAAGAAGCTGTAGCACTTGCAAAAGAAACTAACTTTGCAAAATTTGACGCAACTGTAGAAGTTGCTTACAACTTGAACATCGACGTTAAAAAAGCTGACCAACAAATCCGTGGAGCAATGGTATTGCCAAACGGTACTGGTAAAACTTCACGTGTTCTTGTTTTCGCACGTGGTGCAAAAGCTGAAGAAGCAAAAGCTGCTGGTGCAGACTTTGTTGGTGAAGATGACCTTGTTGCTAAAATCAACGACGGTTGGTTGGATTTCGACGTAGTTATCGCTACACCTGATATGATGGCTCTTGTTGGACGTCTTGGACGTGTCCTTGGACCACGTAACTTGATGCCAAACCCTAAAACTGGTACTGTAACAATGGATGTTGCTAAAGCAGTTGAAGAGTCTAAAGGTGGTAAAATCAAC
602386	TTTGCTCTTTGATTTTCATTGAGTATAAAAAATAAACTTTTCTCTTGCAATTCCAGATAAATAGTGTATAATGGATGGGTATGTGAAAAACATACTTGTGGGAGGTAAAAATCTCTAATTACCGCCAAAACCACAAAGGAGGATTTAAAAATGGCTAAAAAAGTCGAAAAACTTGTAAAATTGCAAATCCCTGCTGGTAAAGCTACACCAGCTCCACCGGTTGGACCTGCTCTTGGTCAAGCTGGTATCAACATCATGGGATTCACAAAAGAGTTCAACGCTCGTACAGCTGACCAAGCTGGTATGATCATTCCAGTTGTTATCTCAGTTTACGAAGATAAATCATTTACTTTCGTTACGAAAACACCACCAGCTGCTGTTCTTTTGAAAAAAGCTGCAGGTGTTGAAAAAGGATCAGGTACACCTAATAAAACTAAAGTTGCTACAGTTACTCGTGCACAAGTACAAGAAATTGCAGAAACTAAGATGCCAGATTTGAACGCAGCAAACGTAGAGTCTGCAATGCGTATGATCGAAGGTACTGCTCGTTCTATGGGATTCACTGTTGTTGACTAATCAATAACACAGTAGAAAATCTCACAGCAGTCTATTAGTTGCTTTTCATACTAGGCAAGTGACTGAGGCTTGTACTTGGGTACAGCAAGGGAGCTTAAGGCCGTAGGAAGAGAAAAATAGTAGACTGAAAACCCGCAAGACTTCATCATTTCGAGAAGTGACGTGGGAGATGAAAATCGATTGAACCACTTACAAGGAGAATAGAAAATGGCTAAAAAAAGCAAACAACTTCGTGCTGCTCTTGAGAAAATCGACAGCACAAAAGCATACAGCGTAGAAGAAGCTGTAGCACTTGCAAAAGAAACTAACTTTGCAAAATTTGACGCAACTGTAGAAGTTGCTTACAACTTGAACATCGACGTTAAAAAAGCTGACCAACAAATCCGTGGAGCAATGGTATTGCCAAACGGTACTGGTAAAACTTCACGTGTTCTTGTTTTCGCACGTGGTGCAAAAGCTGAAGAAGCAAAAGCTGCTGGTGCAGACTTTGTTGGTGAAGATGACCTTGTTGCTAAAATCAACGACGGTTGGTTGGATTTCGACGTAGTTATCGCTACACCTGATATGATGGCTCTTGTTGGACGTCTTGGACGTGTCCTTGGACCACGTAACTTGATGCCAAACCCTAAAACTGGTACTGTAACAATGGATGTTGCTAAAGCAGTTGAAGAGTCTAAAGGTGGTAAAATCAAC	442_21	-	Ribosomal_L11	PF00298.22	4.2e-28	94.9	1.3	4.2e-28	94.9	1.3	2.5	2	0	0	2	2	2	1	-	1	TTTGCTCTTTGATTTTCATTGAGTATAAAAAATAAACTTTTCTCTTGCAATTCCAGATAAATAGTGTATAATGGATGGGTATGTGAAAAACATACTTGTGGGAGGTAAAAATCTCTAATTACCGCCAAAACCACAAAGGAGGATTTAAAAATGGCTAAAAAAGTCGAAAAACTTGTAAAATTGCAAATCCCTGCTGGTAAAGCTACACCAGCTCCACCGGTTGGACCTGCTCTTGGTCAAGCTGGTATCAACATCATGGGATTCACAAAAGAGTTCAACGCTCGTACAGCTGACCAAGCTGGTATGATCATTCCAGTTGTTATCTCAGTTTACGAAGATAAATCATTTACTTTCGTTACGAAAACACCACCAGCTGCTGTTCTTTTGAAAAAAGCTGCAGGTGTTGAAAAAGGATCAGGTACACCTAATAAAACTAAAGTTGCTACAGTTACTCGTGCACAAGTACAAGAAATTGCAGAAACTAAGATGCCAGATTTGAACGCAGCAAACGTAGAGTCTGCAATGCGTATGATCGAAGGTACTGCTCGTTCTATGGGATTCACTGTTGTTGACTAATCAATAACACAGTAGAAAATCTCACAGCAGTCTATTAGTTGCTTTTCATACTAGGCAAGTGACTGAGGCTTGTACTTGGGTACAGCAAGGGAGCTTAAGGCCGTAGGAAGAGAAAAATAGTAGACTGAAAACCCGCAAGACTTCATCATTTCGAGAAGTGACGTGGGAGATGAAAATCGATTGAACCACTTACAAGGAGAATAGAAAATGGCTAAAAAAAGCAAACAACTTCGTGCTGCTCTTGAGAAAATCGACAGCACAAAAGCATACAGCGTAGAAGAAGCTGTAGCACTTGCAAAAGAAACTAACTTTGCAAAATTTGACGCAACTGTAGAAGTTGCTTACAACTTGAACATCGACGTTAAAAAAGCTGACCAACAAATCCGTGGAGCAATGGTATTGCCAAACGGTACTGGTAAAACTTCACGTGTTCTTGTTTTCGCACGTGGTGCAAAAGCTGAAGAAGCAAAAGCTGCTGGTGCAGACTTTGTTGGTGAAGATGACCTTGTTGCTAAAATCAACGACGGTTGGTTGGATTTCGACGTAGTTATCGCTACACCTGATATGATGGCTCTTGTTGGACGTCTTGGACGTGTCCTTGGACCACGTAACTTGATGCCAAACCCTAAAACTGGTACTGTAACAATGGATGTTGCTAAAGCAGTTGAAGAGTCTAAAGGTGGTAAAATCAAC
602387	TTTGCTCTTTGATTTTCATTGAGTATAAAAAATAAACTTTTCTCTTGCAATTCCAGATAAATAGTGTATAATGGATGGGTATGTGAAAAACATACTTGTGGGAGGTAAAAATCTCTAATTACCGCCAAAACCACAAAGGAGGATTTAAAAATGGCTAAAAAAGTCGAAAAACTTGTAAAATTGCAAATCCCTGCTGGTAAAGCTACACCAGCTCCACCGGTTGGACCTGCTCTTGGTCAAGCTGGTATCAACATCATGGGATTCACAAAAGAGTTCAACGCTCGTACAGCTGACCAAGCTGGTATGATCATTCCAGTTGTTATCTCAGTTTACGAAGATAAATCATTTACTTTCGTTACGAAAACACCACCAGCTGCTGTTCTTTTGAAAAAAGCTGCAGGTGTTGAAAAAGGATCAGGTACACCTAATAAAACTAAAGTTGCTACAGTTACTCGTGCACAAGTACAAGAAATTGCAGAAACTAAGATGCCAGATTTGAACGCAGCAAACGTAGAGTCTGCAATGCGTATGATCGAAGGTACTGCTCGTTCTATGGGATTCACTGTTGTTGACTAATCAATAACACAGTAGAAAATCTCACAGCAGTCTATTAGTTGCTTTTCATACTAGGCAAGTGACTGAGGCTTGTACTTGGGTACAGCAAGGGAGCTTAAGGCCGTAGGAAGAGAAAAATAGTAGACTGAAAACCCGCAAGACTTCATCATTTCGAGAAGTGACGTGGGAGATGAAAATCGATTGAACCACTTACAAGGAGAATAGAAAATGGCTAAAAAAAGCAAACAACTTCGTGCTGCTCTTGAGAAAATCGACAGCACAAAAGCATACAGCGTAGAAGAAGCTGTAGCACTTGCAAAAGAAACTAACTTTGCAAAATTTGACGCAACTGTAGAAGTTGCTTACAACTTGAACATCGACGTTAAAAAAGCTGACCAACAAATCCGTGGAGCAATGGTATTGCCAAACGGTACTGGTAAAACTTCACGTGTTCTTGTTTTCGCACGTGGTGCAAAAGCTGAAGAAGCAAAAGCTGCTGGTGCAGACTTTGTTGGTGAAGATGACCTTGTTGCTAAAATCAACGACGGTTGGTTGGATTTCGACGTAGTTATCGCTACACCTGATATGATGGCTCTTGTTGGACGTCTTGGACGTGTCCTTGGACCACGTAACTTGATGCCAAACCCTAAAACTGGTACTGTAACAATGGATGTTGCTAAAGCAGTTGAAGAGTCTAAAGGTGGTAAAATCAAC	442_21	-	Ribosomal_L11_N	PF03946.17	5.8e-31	103.4	1.2	1.1e-30	102.5	0.6	1.8	2	0	0	2	2	2	1	-	1	TTTGCTCTTTGATTTTCATTGAGTATAAAAAATAAACTTTTCTCTTGCAATTCCAGATAAATAGTGTATAATGGATGGGTATGTGAAAAACATACTTGTGGGAGGTAAAAATCTCTAATTACCGCCAAAACCACAAAGGAGGATTTAAAAATGGCTAAAAAAGTCGAAAAACTTGTAAAATTGCAAATCCCTGCTGGTAAAGCTACACCAGCTCCACCGGTTGGACCTGCTCTTGGTCAAGCTGGTATCAACATCATGGGATTCACAAAAGAGTTCAACGCTCGTACAGCTGACCAAGCTGGTATGATCATTCCAGTTGTTATCTCAGTTTACGAAGATAAATCATTTACTTTCGTTACGAAAACACCACCAGCTGCTGTTCTTTTGAAAAAAGCTGCAGGTGTTGAAAAAGGATCAGGTACACCTAATAAAACTAAAGTTGCTACAGTTACTCGTGCACAAGTACAAGAAATTGCAGAAACTAAGATGCCAGATTTGAACGCAGCAAACGTAGAGTCTGCAATGCGTATGATCGAAGGTACTGCTCGTTCTATGGGATTCACTGTTGTTGACTAATCAATAACACAGTAGAAAATCTCACAGCAGTCTATTAGTTGCTTTTCATACTAGGCAAGTGACTGAGGCTTGTACTTGGGTACAGCAAGGGAGCTTAAGGCCGTAGGAAGAGAAAAATAGTAGACTGAAAACCCGCAAGACTTCATCATTTCGAGAAGTGACGTGGGAGATGAAAATCGATTGAACCACTTACAAGGAGAATAGAAAATGGCTAAAAAAAGCAAACAACTTCGTGCTGCTCTTGAGAAAATCGACAGCACAAAAGCATACAGCGTAGAAGAAGCTGTAGCACTTGCAAAAGAAACTAACTTTGCAAAATTTGACGCAACTGTAGAAGTTGCTTACAACTTGAACATCGACGTTAAAAAAGCTGACCAACAAATCCGTGGAGCAATGGTATTGCCAAACGGTACTGGTAAAACTTCACGTGTTCTTGTTTTCGCACGTGGTGCAAAAGCTGAAGAAGCAAAAGCTGCTGGTGCAGACTTTGTTGGTGAAGATGACCTTGTTGCTAAAATCAACGACGGTTGGTTGGATTTCGACGTAGTTATCGCTACACCTGATATGATGGCTCTTGTTGGACGTCTTGGACGTGTCCTTGGACCACGTAACTTGATGCCAAACCCTAAAACTGGTACTGTAACAATGGATGTTGCTAAAGCAGTTGAAGAGTCTAAAGGTGGTAAAATCAAC
602388	TTTGCTCTTTGATTTTCATTGAGTATAAAAAATAAACTTTTCTCTTGCAATTCCAGATAAATAGTGTATAATGGATGGGTATGTGAAAAACATACTTGTGGGAGGTAAAAATCTCTAATTACCGCCAAAACCACAAAGGAGGATTTAAAAATGGCTAAAAAAGTCGAAAAACTTGTAAAATTGCAAATCCCTGCTGGTAAAGCTACACCAGCTCCACCGGTTGGACCTGCTCTTGGTCAAGCTGGTATCAACATCATGGGATTCACAAAAGAGTTCAACGCTCGTACAGCTGACCAAGCTGGTATGATCATTCCAGTTGTTATCTCAGTTTACGAAGATAAATCATTTACTTTCGTTACGAAAACACCACCAGCTGCTGTTCTTTTGAAAAAAGCTGCAGGTGTTGAAAAAGGATCAGGTACACCTAATAAAACTAAAGTTGCTACAGTTACTCGTGCACAAGTACAAGAAATTGCAGAAACTAAGATGCCAGATTTGAACGCAGCAAACGTAGAGTCTGCAATGCGTATGATCGAAGGTACTGCTCGTTCTATGGGATTCACTGTTGTTGACTAATCAATAACACAGTAGAAAATCTCACAGCAGTCTATTAGTTGCTTTTCATACTAGGCAAGTGACTGAGGCTTGTACTTGGGTACAGCAAGGGAGCTTAAGGCCGTAGGAAGAGAAAAATAGTAGACTGAAAACCCGCAAGACTTCATCATTTCGAGAAGTGACGTGGGAGATGAAAATCGATTGAACCACTTACAAGGAGAATAGAAAATGGCTAAAAAAAGCAAACAACTTCGTGCTGCTCTTGAGAAAATCGACAGCACAAAAGCATACAGCGTAGAAGAAGCTGTAGCACTTGCAAAAGAAACTAACTTTGCAAAATTTGACGCAACTGTAGAAGTTGCTTACAACTTGAACATCGACGTTAAAAAAGCTGACCAACAAATCCGTGGAGCAATGGTATTGCCAAACGGTACTGGTAAAACTTCACGTGTTCTTGTTTTCGCACGTGGTGCAAAAGCTGAAGAAGCAAAAGCTGCTGGTGCAGACTTTGTTGGTGAAGATGACCTTGTTGCTAAAATCAACGACGGTTGGTTGGATTTCGACGTAGTTATCGCTACACCTGATATGATGGCTCTTGTTGGACGTCTTGGACGTGTCCTTGGACCACGTAACTTGATGCCAAACCCTAAAACTGGTACTGTAACAATGGATGTTGCTAAAGCAGTTGAAGAGTCTAAAGGTGGTAAAATCAGA	442_22	-	DUF6511	PF20121.2	0.0045	14.5	0.0	0.017	12.6	0.0	1.9	1	0	0	1	1	1	1	-	1	TTTGCTCTTTGATTTTCATTGAGTATAAAAAATAAACTTTTCTCTTGCAATTCCAGATAAATAGTGTATAATGGATGGGTATGTGAAAAACATACTTGTGGGAGGTAAAAATCTCTAATTACCGCCAAAACCACAAAGGAGGATTTAAAAATGGCTAAAAAAGTCGAAAAACTTGTAAAATTGCAAATCCCTGCTGGTAAAGCTACACCAGCTCCACCGGTTGGACCTGCTCTTGGTCAAGCTGGTATCAACATCATGGGATTCACAAAAGAGTTCAACGCTCGTACAGCTGACCAAGCTGGTATGATCATTCCAGTTGTTATCTCAGTTTACGAAGATAAATCATTTACTTTCGTTACGAAAACACCACCAGCTGCTGTTCTTTTGAAAAAAGCTGCAGGTGTTGAAAAAGGATCAGGTACACCTAATAAAACTAAAGTTGCTACAGTTACTCGTGCACAAGTACAAGAAATTGCAGAAACTAAGATGCCAGATTTGAACGCAGCAAACGTAGAGTCTGCAATGCGTATGATCGAAGGTACTGCTCGTTCTATGGGATTCACTGTTGTTGACTAATCAATAACACAGTAGAAAATCTCACAGCAGTCTATTAGTTGCTTTTCATACTAGGCAAGTGACTGAGGCTTGTACTTGGGTACAGCAAGGGAGCTTAAGGCCGTAGGAAGAGAAAAATAGTAGACTGAAAACCCGCAAGACTTCATCATTTCGAGAAGTGACGTGGGAGATGAAAATCGATTGAACCACTTACAAGGAGAATAGAAAATGGCTAAAAAAAGCAAACAACTTCGTGCTGCTCTTGAGAAAATCGACAGCACAAAAGCATACAGCGTAGAAGAAGCTGTAGCACTTGCAAAAGAAACTAACTTTGCAAAATTTGACGCAACTGTAGAAGTTGCTTACAACTTGAACATCGACGTTAAAAAAGCTGACCAACAAATCCGTGGAGCAATGGTATTGCCAAACGGTACTGGTAAAACTTCACGTGTTCTTGTTTTCGCACGTGGTGCAAAAGCTGAAGAAGCAAAAGCTGCTGGTGCAGACTTTGTTGGTGAAGATGACCTTGTTGCTAAAATCAACGACGGTTGGTTGGATTTCGACGTAGTTATCGCTACACCTGATATGATGGCTCTTGTTGGACGTCTTGGACGTGTCCTTGGACCACGTAACTTGATGCCAAACCCTAAAACTGGTACTGTAACAATGGATGTTGCTAAAGCAGTTGAAGAGTCTAAAGGTGGTAAAATCAGA
602389	TTTGCTCTTTGATTTTCATTGAGTATAAAAAATAAACTTTTCTCTTGCAATTCCAGATAAATAGTGTATAATGGATGGGTATGTGAAAAACATACTTGTGGGAGGTAAAAATCTCTAATTACCGCCAAAACCACAAAGGAGGATTTAAAAATGGCTAAAAAAGTCGAAAAACTTGTAAAATTGCAAATCCCTGCTGGTAAAGCTACACCAGCTCCACCGGTTGGACCTGCTCTTGGTCAAGCTGGTATCAACATCATGGGATTCACAAAAGAGTTCAACGCTCGTACAGCTGACCAAGCTGGTATGATCATTCCAGTTGTTATCTCAGTTTACGAAGATAAATCATTTACTTTCGTTACGAAAACACCACCAGCTGCTGTTCTTTTGAAAAAAGCTGCAGGTGTTGAAAAAGGATCAGGTACACCTAATAAAACTAAAGTTGCTACAGTTACTCGTGCACAAGTACAAGAAATTGCAGAAACTAAGATGCCAGATTTGAACGCAGCAAACGTAGAGTCTGCAATGCGTATGATCGAAGGTACTGCTCGTTCTATGGGATTCACTGTTGTTGACTAATCAATAACACAGTAGAAAATCTCACAGCAGTCTATTAGTTGCTTTTCATACTAGGCAAGTGACTGAGGCTTGTACTTGGGTACAGCAAGGGAGCTTAAGGCCGTAGGAAGAGAAAAATAGTAGACTGAAAACCCGCAAGACTTCATCATTTCGAGAAGTGACGTGGGAGATGAAAATCGATTGAACCACTTACAAGGAGAATAGAAAATGGCTAAAAAAAGCAAACAACTTCGTGCTGCTCTTGAGAAAATCGACAGCACAAAAGCATACAGCGTAGAAGAAGCTGTAGCACTTGCAAAAGAAACTAACTTTGCAAAATTTGACGCAACTGTAGAAGTTGCTTACAACTTGAACATCGACGTTAAAAAAGCTGACCAACAAATCCGTGGAGCAATGGTATTGCCAAACGGTACTGGTAAAACTTCACGTGTTCTTGTTTTCGCACGTGGTGCAAAAGCTGAAGAAGCAAAAGCTGCTGGTGCAGACTTTGTTGGTGAAGATGACCTTGTTGCTAAAATCAACGACGGTTGGTTGGATTTCGACGTAGTTATCGCTACACCTGATATGATGGCTCTTGTTGGACGTCTTGGACGTGTCCTTGGACCACGTAACTTGATGCCAAACCCTAAAACTGGTACTGTAACAATGGATGTTGCTAAAGCAGTTGAAGAGTCTAAAGGTGGTAAAATCAGA	442_22	-	Ribosomal_L1	PF00687.24	2.7e-35	119.2	0.1	1e-34	117.3	0.0	2.0	2	0	0	2	2	2	1	-	1	TTTGCTCTTTGATTTTCATTGAGTATAAAAAATAAACTTTTCTCTTGCAATTCCAGATAAATAGTGTATAATGGATGGGTATGTGAAAAACATACTTGTGGGAGGTAAAAATCTCTAATTACCGCCAAAACCACAAAGGAGGATTTAAAAATGGCTAAAAAAGTCGAAAAACTTGTAAAATTGCAAATCCCTGCTGGTAAAGCTACACCAGCTCCACCGGTTGGACCTGCTCTTGGTCAAGCTGGTATCAACATCATGGGATTCACAAAAGAGTTCAACGCTCGTACAGCTGACCAAGCTGGTATGATCATTCCAGTTGTTATCTCAGTTTACGAAGATAAATCATTTACTTTCGTTACGAAAACACCACCAGCTGCTGTTCTTTTGAAAAAAGCTGCAGGTGTTGAAAAAGGATCAGGTACACCTAATAAAACTAAAGTTGCTACAGTTACTCGTGCACAAGTACAAGAAATTGCAGAAACTAAGATGCCAGATTTGAACGCAGCAAACGTAGAGTCTGCAATGCGTATGATCGAAGGTACTGCTCGTTCTATGGGATTCACTGTTGTTGACTAATCAATAACACAGTAGAAAATCTCACAGCAGTCTATTAGTTGCTTTTCATACTAGGCAAGTGACTGAGGCTTGTACTTGGGTACAGCAAGGGAGCTTAAGGCCGTAGGAAGAGAAAAATAGTAGACTGAAAACCCGCAAGACTTCATCATTTCGAGAAGTGACGTGGGAGATGAAAATCGATTGAACCACTTACAAGGAGAATAGAAAATGGCTAAAAAAAGCAAACAACTTCGTGCTGCTCTTGAGAAAATCGACAGCACAAAAGCATACAGCGTAGAAGAAGCTGTAGCACTTGCAAAAGAAACTAACTTTGCAAAATTTGACGCAACTGTAGAAGTTGCTTACAACTTGAACATCGACGTTAAAAAAGCTGACCAACAAATCCGTGGAGCAATGGTATTGCCAAACGGTACTGGTAAAACTTCACGTGTTCTTGTTTTCGCACGTGGTGCAAAAGCTGAAGAAGCAAAAGCTGCTGGTGCAGACTTTGTTGGTGAAGATGACCTTGTTGCTAAAATCAACGACGGTTGGTTGGATTTCGACGTAGTTATCGCTACACCTGATATGATGGCTCTTGTTGGACGTCTTGGACGTGTCCTTGGACCACGTAACTTGATGCCAAACCCTAAAACTGGTACTGTAACAATGGATGTTGCTAAAGCAGTTGAAGAGTCTAAAGGTGGTAAAATCAGA
602390	TTTGCTCTTTGATTTTCATTGAGTATAAAAAATAAACTTTTCTCTTGCAATTCCAGATAAATAGTGTATAATGGATGGGTATGTGAAAAACATACTTGTGGGAGGTAAAAATCTCTAATTACCGCCAAAACCACAAAGGAGGATTTAAAAATGGCTAAAAAAGTCGAAAAACTTGTAAAATTGCAAATCCCTGCTGGTAAAGCTACACCAGCTCCACCGGTTGGACCTGCTCTTGGTCAAGCTGGTATCAACATCATGGGATTCACAAAAGAGTTCAACGCTCGTACAGCTGACCAAGCTGGTATGATCATTCCAGTTGTTATCTCAGTTTACGAAGATAAATCATTTACTTTCGTTACGAAAACACCACCAGCTGCTGTTCTTTTGAAAAAAGCTGCAGGTGTTGAAAAAGGATCAGGTACACCTAATAAAACTAAAGTTGCTACAGTTACTCGTGCACAAGTACAAGAAATTGCAGAAACTAAGATGCCAGATTTGAACGCAGCAAACGTAGAGTCTGCAATGCGTATGATCGAAGGTACTGCTCGTTCTATGGGATTCACTGTTGTTGACTAATCAATAACACAGTAGAAAATCTCACAGCAGTCTATTAGTTGCTTTTCATACTAGGCAAGTGACTGAGGCTTGTACTTGGGTACAGCAAGGGAGCTTAAGGCCGTAGGAAGAGAAAAATAGTAGACTGAAAACCCGCAAGACTTCATCATTTCGAGAAGTGACGTGGGAGATGAAAATCGATTGAACCACTTACAAGGAGAATAGAAAATGGCTAAAAAAAGCAAACAACTTCGTGCTGCTCTTGAGAAAATCGACAGCACAAAAGCATACAGCGTAGAAGAAGCTGTAGCACTTGCAAAAGAAACTAACTTTGCAAAATTTGACGCAACTGTAGAAGTTGCTTACAACTTGAACATCGACGTTAAAAAAGCTGACCAACAAATCCGTGGAGCAATGGTATTGCCAAACGGTACTGGTAAAACTTCACGTGTTCTTGTTTTCGCACGTGGTGCAAAAGCTGAAGAAGCAAAAGCTGCTGGTGCAGACTTTGTTGGTGAAGATGACCTTGTTGCTAAAATCAACGACGGTTGGTTGGATTTCGACGTAGTTATCGCTACACCTGATATGATGGCTCTTGTTGGACGTCTTGGACGTGTCCTTGGACCACGTAACTTGATGCCAAACCCTAAAACTGGTACTGTAACAATGGATGTTGCTAAAGCAGTTGAAGAGTCTAAAGGTGGTAAAATCAGA	442_22	-	Ribosomal_L11	PF00298.22	4.2e-28	94.9	1.3	4.2e-28	94.9	1.3	2.5	2	0	0	2	2	2	1	-	1	TTTGCTCTTTGATTTTCATTGAGTATAAAAAATAAACTTTTCTCTTGCAATTCCAGATAAATAGTGTATAATGGATGGGTATGTGAAAAACATACTTGTGGGAGGTAAAAATCTCTAATTACCGCCAAAACCACAAAGGAGGATTTAAAAATGGCTAAAAAAGTCGAAAAACTTGTAAAATTGCAAATCCCTGCTGGTAAAGCTACACCAGCTCCACCGGTTGGACCTGCTCTTGGTCAAGCTGGTATCAACATCATGGGATTCACAAAAGAGTTCAACGCTCGTACAGCTGACCAAGCTGGTATGATCATTCCAGTTGTTATCTCAGTTTACGAAGATAAATCATTTACTTTCGTTACGAAAACACCACCAGCTGCTGTTCTTTTGAAAAAAGCTGCAGGTGTTGAAAAAGGATCAGGTACACCTAATAAAACTAAAGTTGCTACAGTTACTCGTGCACAAGTACAAGAAATTGCAGAAACTAAGATGCCAGATTTGAACGCAGCAAACGTAGAGTCTGCAATGCGTATGATCGAAGGTACTGCTCGTTCTATGGGATTCACTGTTGTTGACTAATCAATAACACAGTAGAAAATCTCACAGCAGTCTATTAGTTGCTTTTCATACTAGGCAAGTGACTGAGGCTTGTACTTGGGTACAGCAAGGGAGCTTAAGGCCGTAGGAAGAGAAAAATAGTAGACTGAAAACCCGCAAGACTTCATCATTTCGAGAAGTGACGTGGGAGATGAAAATCGATTGAACCACTTACAAGGAGAATAGAAAATGGCTAAAAAAAGCAAACAACTTCGTGCTGCTCTTGAGAAAATCGACAGCACAAAAGCATACAGCGTAGAAGAAGCTGTAGCACTTGCAAAAGAAACTAACTTTGCAAAATTTGACGCAACTGTAGAAGTTGCTTACAACTTGAACATCGACGTTAAAAAAGCTGACCAACAAATCCGTGGAGCAATGGTATTGCCAAACGGTACTGGTAAAACTTCACGTGTTCTTGTTTTCGCACGTGGTGCAAAAGCTGAAGAAGCAAAAGCTGCTGGTGCAGACTTTGTTGGTGAAGATGACCTTGTTGCTAAAATCAACGACGGTTGGTTGGATTTCGACGTAGTTATCGCTACACCTGATATGATGGCTCTTGTTGGACGTCTTGGACGTGTCCTTGGACCACGTAACTTGATGCCAAACCCTAAAACTGGTACTGTAACAATGGATGTTGCTAAAGCAGTTGAAGAGTCTAAAGGTGGTAAAATCAGA
602391	TTTGCTCTTTGATTTTCATTGAGTATAAAAAATAAACTTTTCTCTTGCAATTCCAGATAAATAGTGTATAATGGATGGGTATGTGAAAAACATACTTGTGGGAGGTAAAAATCTCTAATTACCGCCAAAACCACAAAGGAGGATTTAAAAATGGCTAAAAAAGTCGAAAAACTTGTAAAATTGCAAATCCCTGCTGGTAAAGCTACACCAGCTCCACCGGTTGGACCTGCTCTTGGTCAAGCTGGTATCAACATCATGGGATTCACAAAAGAGTTCAACGCTCGTACAGCTGACCAAGCTGGTATGATCATTCCAGTTGTTATCTCAGTTTACGAAGATAAATCATTTACTTTCGTTACGAAAACACCACCAGCTGCTGTTCTTTTGAAAAAAGCTGCAGGTGTTGAAAAAGGATCAGGTACACCTAATAAAACTAAAGTTGCTACAGTTACTCGTGCACAAGTACAAGAAATTGCAGAAACTAAGATGCCAGATTTGAACGCAGCAAACGTAGAGTCTGCAATGCGTATGATCGAAGGTACTGCTCGTTCTATGGGATTCACTGTTGTTGACTAATCAATAACACAGTAGAAAATCTCACAGCAGTCTATTAGTTGCTTTTCATACTAGGCAAGTGACTGAGGCTTGTACTTGGGTACAGCAAGGGAGCTTAAGGCCGTAGGAAGAGAAAAATAGTAGACTGAAAACCCGCAAGACTTCATCATTTCGAGAAGTGACGTGGGAGATGAAAATCGATTGAACCACTTACAAGGAGAATAGAAAATGGCTAAAAAAAGCAAACAACTTCGTGCTGCTCTTGAGAAAATCGACAGCACAAAAGCATACAGCGTAGAAGAAGCTGTAGCACTTGCAAAAGAAACTAACTTTGCAAAATTTGACGCAACTGTAGAAGTTGCTTACAACTTGAACATCGACGTTAAAAAAGCTGACCAACAAATCCGTGGAGCAATGGTATTGCCAAACGGTACTGGTAAAACTTCACGTGTTCTTGTTTTCGCACGTGGTGCAAAAGCTGAAGAAGCAAAAGCTGCTGGTGCAGACTTTGTTGGTGAAGATGACCTTGTTGCTAAAATCAACGACGGTTGGTTGGATTTCGACGTAGTTATCGCTACACCTGATATGATGGCTCTTGTTGGACGTCTTGGACGTGTCCTTGGACCACGTAACTTGATGCCAAACCCTAAAACTGGTACTGTAACAATGGATGTTGCTAAAGCAGTTGAAGAGTCTAAAGGTGGTAAAATCAGA	442_22	-	Ribosomal_L11_N	PF03946.17	5.8e-31	103.4	1.2	1.1e-30	102.5	0.6	1.8	2	0	0	2	2	2	1	-	1	TTTGCTCTTTGATTTTCATTGAGTATAAAAAATAAACTTTTCTCTTGCAATTCCAGATAAATAGTGTATAATGGATGGGTATGTGAAAAACATACTTGTGGGAGGTAAAAATCTCTAATTACCGCCAAAACCACAAAGGAGGATTTAAAAATGGCTAAAAAAGTCGAAAAACTTGTAAAATTGCAAATCCCTGCTGGTAAAGCTACACCAGCTCCACCGGTTGGACCTGCTCTTGGTCAAGCTGGTATCAACATCATGGGATTCACAAAAGAGTTCAACGCTCGTACAGCTGACCAAGCTGGTATGATCATTCCAGTTGTTATCTCAGTTTACGAAGATAAATCATTTACTTTCGTTACGAAAACACCACCAGCTGCTGTTCTTTTGAAAAAAGCTGCAGGTGTTGAAAAAGGATCAGGTACACCTAATAAAACTAAAGTTGCTACAGTTACTCGTGCACAAGTACAAGAAATTGCAGAAACTAAGATGCCAGATTTGAACGCAGCAAACGTAGAGTCTGCAATGCGTATGATCGAAGGTACTGCTCGTTCTATGGGATTCACTGTTGTTGACTAATCAATAACACAGTAGAAAATCTCACAGCAGTCTATTAGTTGCTTTTCATACTAGGCAAGTGACTGAGGCTTGTACTTGGGTACAGCAAGGGAGCTTAAGGCCGTAGGAAGAGAAAAATAGTAGACTGAAAACCCGCAAGACTTCATCATTTCGAGAAGTGACGTGGGAGATGAAAATCGATTGAACCACTTACAAGGAGAATAGAAAATGGCTAAAAAAAGCAAACAACTTCGTGCTGCTCTTGAGAAAATCGACAGCACAAAAGCATACAGCGTAGAAGAAGCTGTAGCACTTGCAAAAGAAACTAACTTTGCAAAATTTGACGCAACTGTAGAAGTTGCTTACAACTTGAACATCGACGTTAAAAAAGCTGACCAACAAATCCGTGGAGCAATGGTATTGCCAAACGGTACTGGTAAAACTTCACGTGTTCTTGTTTTCGCACGTGGTGCAAAAGCTGAAGAAGCAAAAGCTGCTGGTGCAGACTTTGTTGGTGAAGATGACCTTGTTGCTAAAATCAACGACGGTTGGTTGGATTTCGACGTAGTTATCGCTACACCTGATATGATGGCTCTTGTTGGACGTCTTGGACGTGTCCTTGGACCACGTAACTTGATGCCAAACCCTAAAACTGGTACTGTAACAATGGATGTTGCTAAAGCAGTTGAAGAGTCTAAAGGTGGTAAAATCAGA
602392	TTTGCTCTTTGATTTTCATTGAGTATAAGAACCTATCAAAAAGTGAGGGAAACCCCTCGGAATTATAAATAGAAAGAGTGAATCTTATGCTCCAACAACTCGTAAATGGTTTGATTCTAGGTAGTGTTTACGCGCTGTTAGCCCTAGGATATACCATGGTTTACGGAATTATCAAGCTCATCAACTTCGCCCATGGTGATATTTATATGATGGGAGCCTTTATCGGTTATTTCTTGATCAATTCTTTCCAAATGAATTTCTTTGTAGCGCTTATTGTAGCTATGCTAGCGACAGCTATTCTTGGTGTCGTGATTGAGTTTCTTGCTTACCGACCTTTGCGCCACTCTACTCGTATTGCTGTTTTGATTACGGCTATTGGGGTTTCTTTCCTATTGGAGTATGGAATGGTCTATCTGGTTGGTGCCAATACCCGTGCCTTCCCTCAAGCGATTCAAACAGTTCGATATGATTTGGGACCAATTAGCTTAACAAATGTGCAGTTAATGATTTTGGGCATTTCCTTGATTTTGATGATTTTGTTACAAGTCATTGTCCAAAAGACTAAGATGGGGAAAGCCATGCGTGCAGTATCAGTAGATAGCGACGCGGCGCAATTGATGGGGATCAATGTAAACCGTACGATTAGCTTTACCTTCGCTTTGGGTTCTGCTCTTGCGGGTGCGGCTGGTGTTCTGATTGCTCTTTATTATAACTCTCTTGAGCCTTTGATGGGGGTTACTCCAGGTCTTAAATCTTTCGTTGCCGCAGTACTTGGTGGTATCGGAATTATTCCTGGTGCGGCTCTTGGTGGCTTTGTGATTGGTCTATTGGAAACCTTTGCGACTGCCTTTGGGATGTCAGATTTCCGTGATGCCATTGTTTATGGAATCTTGTTGTTGATCTTGATTGTCCGCCCAGCTGGTATCCTTGGTAAGAATGTGAAAGAGAAGGTGTAAACGATGAAGGAAAATTTAAAAGTTAATATTCTATGGTTACTCCTTTTGTTAGCTGGCTATAGCTTGATTAGTGTACTGGTTTCAGTCGGAGTACTTAATCTATTCTATGTACAGATTTTACAACAAATTGGAATTAATATTATTTTGGCTGTTGGTCTCAACTTAATCGTTGGTTTTTCAGGACAATTTTCACTTGGTCATGCTGGTTTCATGGCGATTGGTGCCTATGCAGCAGCTATTATTGGTTCTAAATCACCAACCTACGGTGCCTTCTTTGGAGCTATGCTTGTAGGGGCTTTGCTTTCAGGAGCAG	442_23	-	BPD_transp_2	PF02653.19	4.4e-60	200.3	61.8	2.5e-51	171.6	41.3	2.2	2	0	0	2	2	2	2	-	3	TTTGCTCTTTGATTTTCATTGAGTATAAGAACCTATCAAAAAGTGAGGGAAACCCCTCGGAATTATAAATAGAAAGAGTGAATCTTATGCTCCAACAACTCGTAAATGGTTTGATTCTAGGTAGTGTTTACGCGCTGTTAGCCCTAGGATATACCATGGTTTACGGAATTATCAAGCTCATCAACTTCGCCCATGGTGATATTTATATGATGGGAGCCTTTATCGGTTATTTCTTGATCAATTCTTTCCAAATGAATTTCTTTGTAGCGCTTATTGTAGCTATGCTAGCGACAGCTATTCTTGGTGTCGTGATTGAGTTTCTTGCTTACCGACCTTTGCGCCACTCTACTCGTATTGCTGTTTTGATTACGGCTATTGGGGTTTCTTTCCTATTGGAGTATGGAATGGTCTATCTGGTTGGTGCCAATACCCGTGCCTTCCCTCAAGCGATTCAAACAGTTCGATATGATTTGGGACCAATTAGCTTAACAAATGTGCAGTTAATGATTTTGGGCATTTCCTTGATTTTGATGATTTTGTTACAAGTCATTGTCCAAAAGACTAAGATGGGGAAAGCCATGCGTGCAGTATCAGTAGATAGCGACGCGGCGCAATTGATGGGGATCAATGTAAACCGTACGATTAGCTTTACCTTCGCTTTGGGTTCTGCTCTTGCGGGTGCGGCTGGTGTTCTGATTGCTCTTTATTATAACTCTCTTGAGCCTTTGATGGGGGTTACTCCAGGTCTTAAATCTTTCGTTGCCGCAGTACTTGGTGGTATCGGAATTATTCCTGGTGCGGCTCTTGGTGGCTTTGTGATTGGTCTATTGGAAACCTTTGCGACTGCCTTTGGGATGTCAGATTTCCGTGATGCCATTGTTTATGGAATCTTGTTGTTGATCTTGATTGTCCGCCCAGCTGGTATCCTTGGTAAGAATGTGAAAGAGAAGGTGTAAACGATGAAGGAAAATTTAAAAGTTAATATTCTATGGTTACTCCTTTTGTTAGCTGGCTATAGCTTGATTAGTGTACTGGTTTCAGTCGGAGTACTTAATCTATTCTATGTACAGATTTTACAACAAATTGGAATTAATATTATTTTGGCTGTTGGTCTCAACTTAATCGTTGGTTTTTCAGGACAATTTTCACTTGGTCATGCTGGTTTCATGGCGATTGGTGCCTATGCAGCAGCTATTATTGGTTCTAAATCACCAACCTACGGTGCCTTCTTTGGAGCTATGCTTGTAGGGGCTTTGCTTTCAGGAGCAG
602393	TTTGCTCTTTGATTTTCATTGAGTATAAGAACCTATCAAAAAGTGAGGGAAACCCCTCGGAATTATAAATAGAAAGAGTGAATCTTATGCTCCAACAACTCGTAAATGGTTTGATTCTAGGTAGTGTTTACGCGCTGTTAGCCCTAGGATATACCATGGTTTACGGAATTATCAAGCTCATCAACTTCGCCCATGGTGATATTTATATGATGGGAGCCTTTATCGGTTATTTCTTGATCAATTCTTTCCAAATGAATTTCTTTGTAGCGCTTATTGTAGCTATGCTAGCGACAGCTATTCTTGGTGTCGTGATTGAGTTTCTTGCTTACCGACCTTTGCGCCACTCTACTCGTATTGCTGTTTTGATTACGGCTATTGGGGTTTCTTTCCTATTGGAGTATGGAATGGTCTATCTGGTTGGTGCCAATACCCGTGCCTTCCCTCAAGCGATTCAAACAGTTCGATATGATTTGGGACCAATTAGCTTAACAAATGTGCAGTTAATGATTTTGGGCATTTCCTTGATTTTGATGATTTTGTTACAAGTCATTGTCCAAAAGACTAAGATGGGGAAAGCCATGCGTGCAGTATCAGTAGATAGCGACGCGGCGCAATTGATGGGGATCAATGTAAACCGTACGATTAGCTTTACCTTCGCTTTGGGTTCTGCTCTTGCGGGTGCGGCTGGTGTTCTGATTGCTCTTTATTATAACTCTCTTGAGCCTTTGATGGGGGTTACTCCAGGTCTTAAATCTTTCGTTGCCGCAGTACTTGGTGGTATCGGAATTATTCCTGGTGCGGCTCTTGGTGGCTTTGTGATTGGTCTATTGGAAACCTTTGCGACTGCCTTTGGGATGTCAGATTTCCGTGATGCCATTGTTTATGGAATCTTGTTGTTGATCTTGATTGTCCGCCCAGCTGGTATCCTTGGTAAGAATGTGAAAGAGAAGGTGTAAACGATGAAGGAAAATTTAAAAGTTAATATTCTATGGTTACTCCTTTTGTTAGCTGGCTATAGCTTGATTAGTGTACTGGTTTCAGTCGGAGTACTTAATCTATTCTATGTACAGATTTTACAACAAATTGGAATTAATATTATTTTGGCTGTTGGTCTCAACTTAATCGTTGGTTTTTCAGGACAATTTTCACTTGGTCATGCTGGTTTCATGGCGATTGGTGCCTATGCAGCAGCTATTATTGGTTCTAAATCACCAACCTACGGTGCCTTCTTTGGAGCTATGCTTGTAGGGGCTTTGCTTTCAGGAGACA	442_24	-	BPD_transp_2	PF02653.19	5.3e-60	200.1	61.2	2.5e-51	171.6	41.3	2.3	2	0	0	2	2	2	2	-	3	TTTGCTCTTTGATTTTCATTGAGTATAAGAACCTATCAAAAAGTGAGGGAAACCCCTCGGAATTATAAATAGAAAGAGTGAATCTTATGCTCCAACAACTCGTAAATGGTTTGATTCTAGGTAGTGTTTACGCGCTGTTAGCCCTAGGATATACCATGGTTTACGGAATTATCAAGCTCATCAACTTCGCCCATGGTGATATTTATATGATGGGAGCCTTTATCGGTTATTTCTTGATCAATTCTTTCCAAATGAATTTCTTTGTAGCGCTTATTGTAGCTATGCTAGCGACAGCTATTCTTGGTGTCGTGATTGAGTTTCTTGCTTACCGACCTTTGCGCCACTCTACTCGTATTGCTGTTTTGATTACGGCTATTGGGGTTTCTTTCCTATTGGAGTATGGAATGGTCTATCTGGTTGGTGCCAATACCCGTGCCTTCCCTCAAGCGATTCAAACAGTTCGATATGATTTGGGACCAATTAGCTTAACAAATGTGCAGTTAATGATTTTGGGCATTTCCTTGATTTTGATGATTTTGTTACAAGTCATTGTCCAAAAGACTAAGATGGGGAAAGCCATGCGTGCAGTATCAGTAGATAGCGACGCGGCGCAATTGATGGGGATCAATGTAAACCGTACGATTAGCTTTACCTTCGCTTTGGGTTCTGCTCTTGCGGGTGCGGCTGGTGTTCTGATTGCTCTTTATTATAACTCTCTTGAGCCTTTGATGGGGGTTACTCCAGGTCTTAAATCTTTCGTTGCCGCAGTACTTGGTGGTATCGGAATTATTCCTGGTGCGGCTCTTGGTGGCTTTGTGATTGGTCTATTGGAAACCTTTGCGACTGCCTTTGGGATGTCAGATTTCCGTGATGCCATTGTTTATGGAATCTTGTTGTTGATCTTGATTGTCCGCCCAGCTGGTATCCTTGGTAAGAATGTGAAAGAGAAGGTGTAAACGATGAAGGAAAATTTAAAAGTTAATATTCTATGGTTACTCCTTTTGTTAGCTGGCTATAGCTTGATTAGTGTACTGGTTTCAGTCGGAGTACTTAATCTATTCTATGTACAGATTTTACAACAAATTGGAATTAATATTATTTTGGCTGTTGGTCTCAACTTAATCGTTGGTTTTTCAGGACAATTTTCACTTGGTCATGCTGGTTTCATGGCGATTGGTGCCTATGCAGCAGCTATTATTGGTTCTAAATCACCAACCTACGGTGCCTTCTTTGGAGCTATGCTTGTAGGGGCTTTGCTTTCAGGAGACA
602394	TTTGCTCTTTGATTTTCATTGAGTATAAGAACCTATCAAAAAGTGAGGGAAACCCCTCGGAATTATAAATAGAAAGAGTGAATCTTATGCTCCAACAACTCGTAAATGGTTTGATTCTAGGTAGTGTTTACGCGCTGTTAGCCCTAGGATATACCATGGTTTACGGAATTATCAAGCTCATCAACTTCGCCCATGGTGATATTTATATGATGGGAGCCTTTATCGGTTATTTCTTGATCAATTCTTTCCAAATGAATTTCTTTGTAGCGCTTATTGTAGCTATGCTAGCGACAGCTATTCTTGGTGTCGTGATTGAGTTTCTTGCTTACCGACCTTTGCGCCACTCTACTCGTATTGCTGTTTTGATTACGGCTATTGGGGTTTCTTTCCTATTGGAGTATGGAATGGTCTATCTGGTTGGTGCCAATACCCGTGCCTTCCCTCAAGCGATTCAAACAGTTCGATATGATTTGGGACCAATTAGCTTAACAAATGTGCAGTTAATGATTTTGGGCATTTCCTTGATTTTGATGATTTTGTTACAAGTCATTGTCCAAAAGACTAAGATGGGGAAAGCCATGCGTGCAGTATCAGTAGATAGCGACGCGGCGCAATTGATGGGGATCAATGTAAACCGTACGATTAGCTTTACCTTCGCTTTGGGTTCTGCTCTTGCGGGTGCGGCTGGTGTTCTGATTGCTCTTTATTATAACTCTCTTGAGCCTTTGATGGGGGTTACTCCAGGTCTTAAATCTTTCGTTGCCGCAGTACTTGGTGGTATCGGAATTATTCCTGGTGCGGCTCTTGGTGGCTTTGTGATTGGTCTATTGGAAACCTTTGCGACTGCCTTTGGGATGTCAGATTTCCGTGATGCCATTGTTTATGGAATCTTGTTGTTGATCTTGATTGTCCGCCCAGCTGGTATCCTTGGTAAGAATGTGAAAGAGAAGGTGTAAACGATGAAGGAAAATTTAAAAGTTAATATTCTATGGTTACTCCTTTTGTTAGCTGGCTATAGCTTGATTAGTGTACTGGTTTCAGTCGGAGTACTTAATCTATTCTATGTACAGATTTTACAACAAATTGGAATTAATATTATTTTGGCTGTTGGTCTCAACTTAATCGTTGGTTTTTCAGGACAATTTTCACTTGGTCATGCTGGTTTCATGGCGATTGGTGCCTATGCAGCAGCTATTATTGGTTCTAAATCACCAACCTACGGTGCCTTCTTTGGAGCTATGCTTGTAGGGGCTTTGCTTTCAGGAGCGA	442_25	-	BPD_transp_2	PF02653.19	4.4e-60	200.3	61.8	2.5e-51	171.6	41.3	2.2	2	0	0	2	2	2	2	-	3	TTTGCTCTTTGATTTTCATTGAGTATAAGAACCTATCAAAAAGTGAGGGAAACCCCTCGGAATTATAAATAGAAAGAGTGAATCTTATGCTCCAACAACTCGTAAATGGTTTGATTCTAGGTAGTGTTTACGCGCTGTTAGCCCTAGGATATACCATGGTTTACGGAATTATCAAGCTCATCAACTTCGCCCATGGTGATATTTATATGATGGGAGCCTTTATCGGTTATTTCTTGATCAATTCTTTCCAAATGAATTTCTTTGTAGCGCTTATTGTAGCTATGCTAGCGACAGCTATTCTTGGTGTCGTGATTGAGTTTCTTGCTTACCGACCTTTGCGCCACTCTACTCGTATTGCTGTTTTGATTACGGCTATTGGGGTTTCTTTCCTATTGGAGTATGGAATGGTCTATCTGGTTGGTGCCAATACCCGTGCCTTCCCTCAAGCGATTCAAACAGTTCGATATGATTTGGGACCAATTAGCTTAACAAATGTGCAGTTAATGATTTTGGGCATTTCCTTGATTTTGATGATTTTGTTACAAGTCATTGTCCAAAAGACTAAGATGGGGAAAGCCATGCGTGCAGTATCAGTAGATAGCGACGCGGCGCAATTGATGGGGATCAATGTAAACCGTACGATTAGCTTTACCTTCGCTTTGGGTTCTGCTCTTGCGGGTGCGGCTGGTGTTCTGATTGCTCTTTATTATAACTCTCTTGAGCCTTTGATGGGGGTTACTCCAGGTCTTAAATCTTTCGTTGCCGCAGTACTTGGTGGTATCGGAATTATTCCTGGTGCGGCTCTTGGTGGCTTTGTGATTGGTCTATTGGAAACCTTTGCGACTGCCTTTGGGATGTCAGATTTCCGTGATGCCATTGTTTATGGAATCTTGTTGTTGATCTTGATTGTCCGCCCAGCTGGTATCCTTGGTAAGAATGTGAAAGAGAAGGTGTAAACGATGAAGGAAAATTTAAAAGTTAATATTCTATGGTTACTCCTTTTGTTAGCTGGCTATAGCTTGATTAGTGTACTGGTTTCAGTCGGAGTACTTAATCTATTCTATGTACAGATTTTACAACAAATTGGAATTAATATTATTTTGGCTGTTGGTCTCAACTTAATCGTTGGTTTTTCAGGACAATTTTCACTTGGTCATGCTGGTTTCATGGCGATTGGTGCCTATGCAGCAGCTATTATTGGTTCTAAATCACCAACCTACGGTGCCTTCTTTGGAGCTATGCTTGTAGGGGCTTTGCTTTCAGGAGCGA
602395	TTTGCTCTTTGATTTTCATTGAGTATAAGAACCTATCAAAAAGTGAGGGAAACCCCTCGGAATTATAAATAGAAAGAGTGAATCTTATGCTCCAACAACTCGTAAATGGTTTGATTCTAGGTAGTGTTTACGCGCTGTTAGCCCTAGGATATACCATGGTTTACGGAATTATCAAGCTCATCAACTTCGCCCATGGTGATATTTATATGATGGGAGCCTTTATCGGTTATTTCTTGATCAATTCTTTCCAAATGAATTTCTTTGTAGCGCTTATTGTAGCTATGCTAGCGACAGCTATTCTTGGTGTCGTGATTGAGTTTCTTGCTTACCGACCTTTGCGCCACTCTACTCGTATTGCTGTTTTGATTACGGCTATTGGGGTTTCTTTCCTATTGGAGTATGGAATGGTCTATCTGGTTGGTGCCAATACCCGTGCCTTCCCTCAAGCGATTCAAACAGTTCGATATGATTTGGGACCAATTAGCTTAACAAATGTGCAGTTAATGATTTTGGGCATTTCCTTGATTTTGATGATTTTGTTACAAGTCATTGTCCAAAAGACTAAGATGGGGAAAGCCATGCGTGCAGTATCAGTAGATAGCGACGCGGCGCAATTGATGGGGATCAATGTAAACCGTACGATTAGCTTTACCTTCGCTTTGGGTTCTGCTCTTGCGGGTGCGGCTGGTGTTCTGATTGCTCTTTATTATAACTCTCTTGAGCCTTTGATGGGGGTTACTCCAGGTCTTAAATCTTTCGTTGCCGCAGTACTTGGTGGTATCGGAATTATTCCTGGTGCGGCTCTTGGTGGCTTTGTGATTGGTCTATTGGAAACCTTTGCGACTGCCTTTGGGATGTCAGATTTCCGTGATGCCATTGTTTATGGAATCTTGTTGTTGATCTTGATTGTCCGCCCAGCTGGTATCCTTGGTAAGAATGTGAAAGAGAAGGTGTAAACGATGAAGGAAAATTTAAAAGTTAATATTCTATGGTTACTCCTTTTGTTAGCTGGCTATAGCTTGATTAGTGTACTGGTTTCAGTCGGAGTACTTAATCTATTCTATGTACAGATTTTACAACAAATTGGAATTAATATTATTTTGGCTGTTGGTCTCAACTTAATCGTTGGTTTTTCAGGACAATTTTCACTTGGTCATGCTGGTTTCATGGCGATTGGTGCCTATGCAGCAGCTATTATTGGTTCTAAATCACCAACCTACGGTGCCTTCTTTGGAGCTATGCTTGTAGGGGCTTTGCTTTCAGACTTGA	442_26	-	BPD_transp_2	PF02653.19	1.8e-60	201.6	59.2	2.5e-51	171.6	41.3	2.3	2	0	0	2	2	2	2	-	3	TTTGCTCTTTGATTTTCATTGAGTATAAGAACCTATCAAAAAGTGAGGGAAACCCCTCGGAATTATAAATAGAAAGAGTGAATCTTATGCTCCAACAACTCGTAAATGGTTTGATTCTAGGTAGTGTTTACGCGCTGTTAGCCCTAGGATATACCATGGTTTACGGAATTATCAAGCTCATCAACTTCGCCCATGGTGATATTTATATGATGGGAGCCTTTATCGGTTATTTCTTGATCAATTCTTTCCAAATGAATTTCTTTGTAGCGCTTATTGTAGCTATGCTAGCGACAGCTATTCTTGGTGTCGTGATTGAGTTTCTTGCTTACCGACCTTTGCGCCACTCTACTCGTATTGCTGTTTTGATTACGGCTATTGGGGTTTCTTTCCTATTGGAGTATGGAATGGTCTATCTGGTTGGTGCCAATACCCGTGCCTTCCCTCAAGCGATTCAAACAGTTCGATATGATTTGGGACCAATTAGCTTAACAAATGTGCAGTTAATGATTTTGGGCATTTCCTTGATTTTGATGATTTTGTTACAAGTCATTGTCCAAAAGACTAAGATGGGGAAAGCCATGCGTGCAGTATCAGTAGATAGCGACGCGGCGCAATTGATGGGGATCAATGTAAACCGTACGATTAGCTTTACCTTCGCTTTGGGTTCTGCTCTTGCGGGTGCGGCTGGTGTTCTGATTGCTCTTTATTATAACTCTCTTGAGCCTTTGATGGGGGTTACTCCAGGTCTTAAATCTTTCGTTGCCGCAGTACTTGGTGGTATCGGAATTATTCCTGGTGCGGCTCTTGGTGGCTTTGTGATTGGTCTATTGGAAACCTTTGCGACTGCCTTTGGGATGTCAGATTTCCGTGATGCCATTGTTTATGGAATCTTGTTGTTGATCTTGATTGTCCGCCCAGCTGGTATCCTTGGTAAGAATGTGAAAGAGAAGGTGTAAACGATGAAGGAAAATTTAAAAGTTAATATTCTATGGTTACTCCTTTTGTTAGCTGGCTATAGCTTGATTAGTGTACTGGTTTCAGTCGGAGTACTTAATCTATTCTATGTACAGATTTTACAACAAATTGGAATTAATATTATTTTGGCTGTTGGTCTCAACTTAATCGTTGGTTTTTCAGGACAATTTTCACTTGGTCATGCTGGTTTCATGGCGATTGGTGCCTATGCAGCAGCTATTATTGGTTCTAAATCACCAACCTACGGTGCCTTCTTTGGAGCTATGCTTGTAGGGGCTTTGCTTTCAGACTTGA
602396	TTTGCTCTTTGATTTTCATTGAGTATAAGAACCTATCAAAAAGTGAGGGAAACCCCTCGGAATTATAAATAGAAAGAGTGAATCTTATGCTCCAACAACTCGTAAATGGTTTGATTCTAGGTAGTGTTTACGCGCTGTTAGCCCTAGGATATACCATGGTTTACGGAATTATCAAGCTCATCAACTTCGCCCATGGTGATATTTATATGATGGGAGCCTTTATCGGTTATTTCTTGATCAATTCTTTCCAAATGAATTTCTTTGTAGCGCTTATTGTAGCTATGCTAGCGACAGCTATTCTTGGTGTCGTGATTGAGTTTCTTGCTTACCGACCTTTGCGCCACTCTACTCGTATTGCTGTTTTGATTACGGCTATTGGGGTTTCTTTCCTATTGGAGTATGGAATGGTCTATCTGGTTGGTGCCAATACCCGTGCCTTCCCTCAAGCGATTCAAACAGTTCGATATGATTTGGGACCAATTAGCTTAACAAATGTGCAGTTAATGATTTTGGGCATTTCCTTGATTTTGATGATTTTGTTACAAGTCATTGTCCAAAAGACTAAGATGGGGAAAGCCATGCGTGCAGTATCAGTAGATAGCGACGCGGCGCAATTGATGGGGATCAATGTAAACCGTACGATTAGCTTTACCTTCGCTTTGGGTTCTGCTCTTGCGGGTGCGGCTGGTGTTCTGATTGCTCTTTATTATAACTCTCTTGAGCCTTTGATGGGGGTTACTCCAGGTCTTAAATCTTTCGTTGCCGCAGTACTTGGTGGTATCGGAATTATTCCTGGTGCGGCTCTTGGTGGCTTTGTGATTGGTCTATTGGAAACCTTTGCGACTGCCTTTGGGATGTCAGATTTCCGTGATGCCATTGTTTATGGAATCTTGTTGTTGATCTTGATTGTCCGCCCAGCTGGTATCCTTGGTAAGAATGTGAAAGAGAAGGTGTAAACGATGAAGGAAAATTTAAAAGTTAATATTCTATGGTTACTCCTTTTGTTAGCTGGCTATAGCTTGATTAGTGTACTGGTTTCAGTCGGAGTACTTAATCTATTCTATGTACAGATTTTACAACAAATTGGAATTAATATTATTTTGGCTGTTGGTCTCAACTTAATCGTTGGTTTTTCAGGACAATTTTCACTTGGTCATGCTGGTTTCATGGCGATTGGTGCCTATGCAGCAGCTATTATTGGTTCTAAATCACCAACCTACGGTGCCTTCTTTGGAGCTATGCTTGTAGGGGCTTTGCTTTCAGGAGCCA	442_27	-	BPD_transp_2	PF02653.19	4.4e-60	200.3	61.8	2.5e-51	171.6	41.3	2.2	2	0	0	2	2	2	2	-	3	TTTGCTCTTTGATTTTCATTGAGTATAAGAACCTATCAAAAAGTGAGGGAAACCCCTCGGAATTATAAATAGAAAGAGTGAATCTTATGCTCCAACAACTCGTAAATGGTTTGATTCTAGGTAGTGTTTACGCGCTGTTAGCCCTAGGATATACCATGGTTTACGGAATTATCAAGCTCATCAACTTCGCCCATGGTGATATTTATATGATGGGAGCCTTTATCGGTTATTTCTTGATCAATTCTTTCCAAATGAATTTCTTTGTAGCGCTTATTGTAGCTATGCTAGCGACAGCTATTCTTGGTGTCGTGATTGAGTTTCTTGCTTACCGACCTTTGCGCCACTCTACTCGTATTGCTGTTTTGATTACGGCTATTGGGGTTTCTTTCCTATTGGAGTATGGAATGGTCTATCTGGTTGGTGCCAATACCCGTGCCTTCCCTCAAGCGATTCAAACAGTTCGATATGATTTGGGACCAATTAGCTTAACAAATGTGCAGTTAATGATTTTGGGCATTTCCTTGATTTTGATGATTTTGTTACAAGTCATTGTCCAAAAGACTAAGATGGGGAAAGCCATGCGTGCAGTATCAGTAGATAGCGACGCGGCGCAATTGATGGGGATCAATGTAAACCGTACGATTAGCTTTACCTTCGCTTTGGGTTCTGCTCTTGCGGGTGCGGCTGGTGTTCTGATTGCTCTTTATTATAACTCTCTTGAGCCTTTGATGGGGGTTACTCCAGGTCTTAAATCTTTCGTTGCCGCAGTACTTGGTGGTATCGGAATTATTCCTGGTGCGGCTCTTGGTGGCTTTGTGATTGGTCTATTGGAAACCTTTGCGACTGCCTTTGGGATGTCAGATTTCCGTGATGCCATTGTTTATGGAATCTTGTTGTTGATCTTGATTGTCCGCCCAGCTGGTATCCTTGGTAAGAATGTGAAAGAGAAGGTGTAAACGATGAAGGAAAATTTAAAAGTTAATATTCTATGGTTACTCCTTTTGTTAGCTGGCTATAGCTTGATTAGTGTACTGGTTTCAGTCGGAGTACTTAATCTATTCTATGTACAGATTTTACAACAAATTGGAATTAATATTATTTTGGCTGTTGGTCTCAACTTAATCGTTGGTTTTTCAGGACAATTTTCACTTGGTCATGCTGGTTTCATGGCGATTGGTGCCTATGCAGCAGCTATTATTGGTTCTAAATCACCAACCTACGGTGCCTTCTTTGGAGCTATGCTTGTAGGGGCTTTGCTTTCAGGAGCCA
602397	TTTGCTCTTTGATTTTCATTGAGTATAAGAACCTATCAAAAAGTGAGGGAAACCCCTCGGAATTATAAATAGAAAGAGTGAATCTTATGCTCCAACAACTCGTAAATGGTTTGATTCTAGGTAGTGTTTACGCGCTGTTAGCCCTAGGATATACCATGGTTTACGGAATTATCAAGCTCATCAACTTCGCCCATGGTGATATTTATATGATGGGAGCCTTTATCGGTTATTTCTTGATCAATTCTTTCCAAATGAATTTCTTTGTAGCGCTTATTGTAGCTATGCTAGCGACAGCTATTCTTGGTGTCGTGATTGAGTTTCTTGCTTACCGACCTTTGCGCCACTCTACTCGTATTGCTGTTTTGATTACGGCTATTGGGGTTTCTTTCCTATTGGAGTATGGAATGGTCTATCTGGTTGGTGCCAATACCCGTGCCTTCCCTCAAGCGATTCAAACAGTTCGATATGATTTGGGACCAATTAGCTTAACAAATGTGCAGTTAATGATTTTGGGCATTTCCTTGATTTTGATGATTTTGTTACAAGTCATTGTCCAAAAGACTAAGATGGGGAAAGCCATGCGTGCAGTATCAGTAGATAGCGACGCGGCGCAATTGATGGGGATCAATGTAAACCGTACGATTAGCTTTACCTTCGCTTTGGGTTCTGCTCTTGCGGGTGCGGCTGGTGTTCTGATTGCTCTTTATTATAACTCTCTTGAGCCTTTGATGGGGGTTACTCCAGGTCTTAAATCTTTCGTTGCCGCAGTACTTGGTGGTATCGGAATTATTCCTGGTGCGGCTCTTGGTGGCTTTGTGATTGGTCTATTGGAAACCTTTGCGACTGCCTTTGGGATGTCAGATTTCCGTGATGCCATTGTTTATGGAATCTTGTTGTTGATCTTGATTGTCCGCCCAGCTGGTATCCTTGGTAAGAATGTGAAAGAGAAGGTGTAAACGATGAAGGAAAATTTAAAAGTTAATATTCTATGGTTACTCCTTTTGTTAGCTGGCTATAGCTTGATTAGTGTACTGGTTTCAGTCGGAGTACTTAATCTATTCTATGTACAGATTTTACAACAAATTGGAATTAATATTATTTTGGCTGTTGGTCTCAACTTAATCGTTGGTTTTTCAGGACAATTTTCACTTGGTCATGCTGGTTTCATGGCGATTGGTGCCTATGCAGCAGCTATTATTGGTTCTAAATCACCAACCTACGGTGCCTTCTTTGGAGCTATGCTTGTAGGGGCTTTGCTTTCAGCGATGT	442_28	-	BPD_transp_2	PF02653.19	4.6e-60	200.3	62.5	2.5e-51	171.6	41.3	2.2	2	0	0	2	2	2	2	-	3	TTTGCTCTTTGATTTTCATTGAGTATAAGAACCTATCAAAAAGTGAGGGAAACCCCTCGGAATTATAAATAGAAAGAGTGAATCTTATGCTCCAACAACTCGTAAATGGTTTGATTCTAGGTAGTGTTTACGCGCTGTTAGCCCTAGGATATACCATGGTTTACGGAATTATCAAGCTCATCAACTTCGCCCATGGTGATATTTATATGATGGGAGCCTTTATCGGTTATTTCTTGATCAATTCTTTCCAAATGAATTTCTTTGTAGCGCTTATTGTAGCTATGCTAGCGACAGCTATTCTTGGTGTCGTGATTGAGTTTCTTGCTTACCGACCTTTGCGCCACTCTACTCGTATTGCTGTTTTGATTACGGCTATTGGGGTTTCTTTCCTATTGGAGTATGGAATGGTCTATCTGGTTGGTGCCAATACCCGTGCCTTCCCTCAAGCGATTCAAACAGTTCGATATGATTTGGGACCAATTAGCTTAACAAATGTGCAGTTAATGATTTTGGGCATTTCCTTGATTTTGATGATTTTGTTACAAGTCATTGTCCAAAAGACTAAGATGGGGAAAGCCATGCGTGCAGTATCAGTAGATAGCGACGCGGCGCAATTGATGGGGATCAATGTAAACCGTACGATTAGCTTTACCTTCGCTTTGGGTTCTGCTCTTGCGGGTGCGGCTGGTGTTCTGATTGCTCTTTATTATAACTCTCTTGAGCCTTTGATGGGGGTTACTCCAGGTCTTAAATCTTTCGTTGCCGCAGTACTTGGTGGTATCGGAATTATTCCTGGTGCGGCTCTTGGTGGCTTTGTGATTGGTCTATTGGAAACCTTTGCGACTGCCTTTGGGATGTCAGATTTCCGTGATGCCATTGTTTATGGAATCTTGTTGTTGATCTTGATTGTCCGCCCAGCTGGTATCCTTGGTAAGAATGTGAAAGAGAAGGTGTAAACGATGAAGGAAAATTTAAAAGTTAATATTCTATGGTTACTCCTTTTGTTAGCTGGCTATAGCTTGATTAGTGTACTGGTTTCAGTCGGAGTACTTAATCTATTCTATGTACAGATTTTACAACAAATTGGAATTAATATTATTTTGGCTGTTGGTCTCAACTTAATCGTTGGTTTTTCAGGACAATTTTCACTTGGTCATGCTGGTTTCATGGCGATTGGTGCCTATGCAGCAGCTATTATTGGTTCTAAATCACCAACCTACGGTGCCTTCTTTGGAGCTATGCTTGTAGGGGCTTTGCTTTCAGCGATGT
602398	TTTGCTCTTTGATTTTCATTGAGTATAAGATACAAGGGATTCATTTTCGAATTTAAGAAGGAGTCTACAAACCAATGAGGCTTCTTCTTTTCTTGCTTATTTGATAACTATCAAAAAAGTAGAAGATTAAGAGAAATATAGAAAGAGATTTCATGAAACAATTTTTAGAACGGGCCAGCATTTTGGCTCTCTCCCTCGTTTTGATTACCTCCTTTTCCATTTCGAGTGCCCTACCAGCCATGTTTGACTATTATCAGGGTTATTCTAAGGAACAAATTGAGCTCTTGGTGAGCTTGCCTTCCTTTGGAATTATGATGATGTTACTGCTAAATGGTTTCTTAGAAAAAATATTTCCTGAGCGCTTACAGATTAGTTTGGGCTTGCTGATTTTATCATTGAGCGGTACAGCTCCCTTCTGGTACCAAGCCTATCCCTTTGTCTTTGGAACACGGCTTCTCTTTGGTTTGGGTCTTGGGATGATCAATGCCAAGGCCATTTCTATTATCAGTGAACGCTACCAAGGAAAAAGGCGAATTCAGATGTTAGGGCTACGCGCTTCTGCAGAGGTCGTTGGAGCTTCTCTCATTACCTTGGCCGTCGGTCAGTTGTTGGCCTTTGGTTGGACAGCTATCTTTCTAGCCTATAGTGCTGGATTTTTGGTGCTGCCCCTTTATCTGCTCTTTGTCCCTTATGGAAAATCAAAGAAAGAAGTCAAGAAAAGAGCGAAGGAAGCAAGTCGTTTAACTCGAGAAATGAAAGGCTTGATTTTTACCTTAGCTATCGAAGCGGCAGTTGTAGTTTGTACCAATACAGCTATTACCATCCGTATTCCAAGTTTGATGGTGGAAAGAGGATTGGGGGATGCCCAGTTATCTAGTTTTGTTCTTAGTATCATGCAGTTGATCGGGATTGTGGCTGGGGTGAGTTTTTCTTTCTTGATTTCTATCTTTAAAGAGAAACTGCTCCTCTGGTCTGGTATTACCTTTGGCTTGGGGCAAATCGTGATTGCCTTGTCTTCATCCTTGTGGGTGGTAGTAGCAGGAAGTGTTCTGGCTGGATTTGCCTATAGTGTAGTCTTGACGACGGTCTTTCAACTTGTCTCTGAACGAATTCCAGCTAAACTCCTCAATCAAGCAACTTCATTTGCTGTATTAGGCTGTAGTTTCGGAGCCTTTACGACCCCATTCGTTCTAGGTGCAATTGGCTTACTAACTCACAATGGGATGTTGGTCTTTAGTATCTTAGGAGGTTGGTTGATTGTAATCTCTA	442_29	-	DUF1440	PF07274.15	0.043	11.3	4.6	2	5.9	1.1	2.7	1	1	1	2	2	2	0	-	3	TTTGCTCTTTGATTTTCATTGAGTATAAGATACAAGGGATTCATTTTCGAATTTAAGAAGGAGTCTACAAACCAATGAGGCTTCTTCTTTTCTTGCTTATTTGATAACTATCAAAAAAGTAGAAGATTAAGAGAAATATAGAAAGAGATTTCATGAAACAATTTTTAGAACGGGCCAGCATTTTGGCTCTCTCCCTCGTTTTGATTACCTCCTTTTCCATTTCGAGTGCCCTACCAGCCATGTTTGACTATTATCAGGGTTATTCTAAGGAACAAATTGAGCTCTTGGTGAGCTTGCCTTCCTTTGGAATTATGATGATGTTACTGCTAAATGGTTTCTTAGAAAAAATATTTCCTGAGCGCTTACAGATTAGTTTGGGCTTGCTGATTTTATCATTGAGCGGTACAGCTCCCTTCTGGTACCAAGCCTATCCCTTTGTCTTTGGAACACGGCTTCTCTTTGGTTTGGGTCTTGGGATGATCAATGCCAAGGCCATTTCTATTATCAGTGAACGCTACCAAGGAAAAAGGCGAATTCAGATGTTAGGGCTACGCGCTTCTGCAGAGGTCGTTGGAGCTTCTCTCATTACCTTGGCCGTCGGTCAGTTGTTGGCCTTTGGTTGGACAGCTATCTTTCTAGCCTATAGTGCTGGATTTTTGGTGCTGCCCCTTTATCTGCTCTTTGTCCCTTATGGAAAATCAAAGAAAGAAGTCAAGAAAAGAGCGAAGGAAGCAAGTCGTTTAACTCGAGAAATGAAAGGCTTGATTTTTACCTTAGCTATCGAAGCGGCAGTTGTAGTTTGTACCAATACAGCTATTACCATCCGTATTCCAAGTTTGATGGTGGAAAGAGGATTGGGGGATGCCCAGTTATCTAGTTTTGTTCTTAGTATCATGCAGTTGATCGGGATTGTGGCTGGGGTGAGTTTTTCTTTCTTGATTTCTATCTTTAAAGAGAAACTGCTCCTCTGGTCTGGTATTACCTTTGGCTTGGGGCAAATCGTGATTGCCTTGTCTTCATCCTTGTGGGTGGTAGTAGCAGGAAGTGTTCTGGCTGGATTTGCCTATAGTGTAGTCTTGACGACGGTCTTTCAACTTGTCTCTGAACGAATTCCAGCTAAACTCCTCAATCAAGCAACTTCATTTGCTGTATTAGGCTGTAGTTTCGGAGCCTTTACGACCCCATTCGTTCTAGGTGCAATTGGCTTACTAACTCACAATGGGATGTTGGTCTTTAGTATCTTAGGAGGTTGGTTGATTGTAATCTCTA
602399	TTTGCTCTTTGATTTTCATTGAGTATAAGATACAAGGGATTCATTTTCGAATTTAAGAAGGAGTCTACAAACCAATGAGGCTTCTTCTTTTCTTGCTTATTTGATAACTATCAAAAAAGTAGAAGATTAAGAGAAATATAGAAAGAGATTTCATGAAACAATTTTTAGAACGGGCCAGCATTTTGGCTCTCTCCCTCGTTTTGATTACCTCCTTTTCCATTTCGAGTGCCCTACCAGCCATGTTTGACTATTATCAGGGTTATTCTAAGGAACAAATTGAGCTCTTGGTGAGCTTGCCTTCCTTTGGAATTATGATGATGTTACTGCTAAATGGTTTCTTAGAAAAAATATTTCCTGAGCGCTTACAGATTAGTTTGGGCTTGCTGATTTTATCATTGAGCGGTACAGCTCCCTTCTGGTACCAAGCCTATCCCTTTGTCTTTGGAACACGGCTTCTCTTTGGTTTGGGTCTTGGGATGATCAATGCCAAGGCCATTTCTATTATCAGTGAACGCTACCAAGGAAAAAGGCGAATTCAGATGTTAGGGCTACGCGCTTCTGCAGAGGTCGTTGGAGCTTCTCTCATTACCTTGGCCGTCGGTCAGTTGTTGGCCTTTGGTTGGACAGCTATCTTTCTAGCCTATAGTGCTGGATTTTTGGTGCTGCCCCTTTATCTGCTCTTTGTCCCTTATGGAAAATCAAAGAAAGAAGTCAAGAAAAGAGCGAAGGAAGCAAGTCGTTTAACTCGAGAAATGAAAGGCTTGATTTTTACCTTAGCTATCGAAGCGGCAGTTGTAGTTTGTACCAATACAGCTATTACCATCCGTATTCCAAGTTTGATGGTGGAAAGAGGATTGGGGGATGCCCAGTTATCTAGTTTTGTTCTTAGTATCATGCAGTTGATCGGGATTGTGGCTGGGGTGAGTTTTTCTTTCTTGATTTCTATCTTTAAAGAGAAACTGCTCCTCTGGTCTGGTATTACCTTTGGCTTGGGGCAAATCGTGATTGCCTTGTCTTCATCCTTGTGGGTGGTAGTAGCAGGAAGTGTTCTGGCTGGATTTGCCTATAGTGTAGTCTTGACGACGGTCTTTCAACTTGTCTCTGAACGAATTCCAGCTAAACTCCTCAATCAAGCAACTTCATTTGCTGTATTAGGCTGTAGTTTCGGAGCCTTTACGACCCCATTCGTTCTAGGTGCAATTGGCTTACTAACTCACAATGGGATGTTGGTCTTTAGTATCTTAGGAGGTTGGTTGATTGTAATCTCTA	442_29	-	DUF6063	PF19539.2	0.023	11.2	0.1	0.033	10.6	0.1	1.1	1	0	0	1	1	1	0	-	-3	TTTGCTCTTTGATTTTCATTGAGTATAAGATACAAGGGATTCATTTTCGAATTTAAGAAGGAGTCTACAAACCAATGAGGCTTCTTCTTTTCTTGCTTATTTGATAACTATCAAAAAAGTAGAAGATTAAGAGAAATATAGAAAGAGATTTCATGAAACAATTTTTAGAACGGGCCAGCATTTTGGCTCTCTCCCTCGTTTTGATTACCTCCTTTTCCATTTCGAGTGCCCTACCAGCCATGTTTGACTATTATCAGGGTTATTCTAAGGAACAAATTGAGCTCTTGGTGAGCTTGCCTTCCTTTGGAATTATGATGATGTTACTGCTAAATGGTTTCTTAGAAAAAATATTTCCTGAGCGCTTACAGATTAGTTTGGGCTTGCTGATTTTATCATTGAGCGGTACAGCTCCCTTCTGGTACCAAGCCTATCCCTTTGTCTTTGGAACACGGCTTCTCTTTGGTTTGGGTCTTGGGATGATCAATGCCAAGGCCATTTCTATTATCAGTGAACGCTACCAAGGAAAAAGGCGAATTCAGATGTTAGGGCTACGCGCTTCTGCAGAGGTCGTTGGAGCTTCTCTCATTACCTTGGCCGTCGGTCAGTTGTTGGCCTTTGGTTGGACAGCTATCTTTCTAGCCTATAGTGCTGGATTTTTGGTGCTGCCCCTTTATCTGCTCTTTGTCCCTTATGGAAAATCAAAGAAAGAAGTCAAGAAAAGAGCGAAGGAAGCAAGTCGTTTAACTCGAGAAATGAAAGGCTTGATTTTTACCTTAGCTATCGAAGCGGCAGTTGTAGTTTGTACCAATACAGCTATTACCATCCGTATTCCAAGTTTGATGGTGGAAAGAGGATTGGGGGATGCCCAGTTATCTAGTTTTGTTCTTAGTATCATGCAGTTGATCGGGATTGTGGCTGGGGTGAGTTTTTCTTTCTTGATTTCTATCTTTAAAGAGAAACTGCTCCTCTGGTCTGGTATTACCTTTGGCTTGGGGCAAATCGTGATTGCCTTGTCTTCATCCTTGTGGGTGGTAGTAGCAGGAAGTGTTCTGGCTGGATTTGCCTATAGTGTAGTCTTGACGACGGTCTTTCAACTTGTCTCTGAACGAATTCCAGCTAAACTCCTCAATCAAGCAACTTCATTTGCTGTATTAGGCTGTAGTTTCGGAGCCTTTACGACCCCATTCGTTCTAGGTGCAATTGGCTTACTAACTCACAATGGGATGTTGGTCTTTAGTATCTTAGGAGGTTGGTTGATTGTAATCTCTA
602400	TTTGCTCTTTGATTTTCATTGAGTATAAGATACAAGGGATTCATTTTCGAATTTAAGAAGGAGTCTACAAACCAATGAGGCTTCTTCTTTTCTTGCTTATTTGATAACTATCAAAAAAGTAGAAGATTAAGAGAAATATAGAAAGAGATTTCATGAAACAATTTTTAGAACGGGCCAGCATTTTGGCTCTCTCCCTCGTTTTGATTACCTCCTTTTCCATTTCGAGTGCCCTACCAGCCATGTTTGACTATTATCAGGGTTATTCTAAGGAACAAATTGAGCTCTTGGTGAGCTTGCCTTCCTTTGGAATTATGATGATGTTACTGCTAAATGGTTTCTTAGAAAAAATATTTCCTGAGCGCTTACAGATTAGTTTGGGCTTGCTGATTTTATCATTGAGCGGTACAGCTCCCTTCTGGTACCAAGCCTATCCCTTTGTCTTTGGAACACGGCTTCTCTTTGGTTTGGGTCTTGGGATGATCAATGCCAAGGCCATTTCTATTATCAGTGAACGCTACCAAGGAAAAAGGCGAATTCAGATGTTAGGGCTACGCGCTTCTGCAGAGGTCGTTGGAGCTTCTCTCATTACCTTGGCCGTCGGTCAGTTGTTGGCCTTTGGTTGGACAGCTATCTTTCTAGCCTATAGTGCTGGATTTTTGGTGCTGCCCCTTTATCTGCTCTTTGTCCCTTATGGAAAATCAAAGAAAGAAGTCAAGAAAAGAGCGAAGGAAGCAAGTCGTTTAACTCGAGAAATGAAAGGCTTGATTTTTACCTTAGCTATCGAAGCGGCAGTTGTAGTTTGTACCAATACAGCTATTACCATCCGTATTCCAAGTTTGATGGTGGAAAGAGGATTGGGGGATGCCCAGTTATCTAGTTTTGTTCTTAGTATCATGCAGTTGATCGGGATTGTGGCTGGGGTGAGTTTTTCTTTCTTGATTTCTATCTTTAAAGAGAAACTGCTCCTCTGGTCTGGTATTACCTTTGGCTTGGGGCAAATCGTGATTGCCTTGTCTTCATCCTTGTGGGTGGTAGTAGCAGGAAGTGTTCTGGCTGGATTTGCCTATAGTGTAGTCTTGACGACGGTCTTTCAACTTGTCTCTGAACGAATTCCAGCTAAACTCCTCAATCAAGCAACTTCATTTGCTGTATTAGGCTGTAGTTTCGGAGCCTTTACGACCCCATTCGTTCTAGGTGCAATTGGCTTACTAACTCACAATGGGATGTTGGTCTTTAGTATCTTAGGAGGTTGGTTGATTGTAATCTCTA	442_29	-	MFS_1	PF07690.19	1.5e-29	100.2	63.8	9.9e-28	94.2	36.5	2.0	1	1	1	2	2	2	2	-	3	TTTGCTCTTTGATTTTCATTGAGTATAAGATACAAGGGATTCATTTTCGAATTTAAGAAGGAGTCTACAAACCAATGAGGCTTCTTCTTTTCTTGCTTATTTGATAACTATCAAAAAAGTAGAAGATTAAGAGAAATATAGAAAGAGATTTCATGAAACAATTTTTAGAACGGGCCAGCATTTTGGCTCTCTCCCTCGTTTTGATTACCTCCTTTTCCATTTCGAGTGCCCTACCAGCCATGTTTGACTATTATCAGGGTTATTCTAAGGAACAAATTGAGCTCTTGGTGAGCTTGCCTTCCTTTGGAATTATGATGATGTTACTGCTAAATGGTTTCTTAGAAAAAATATTTCCTGAGCGCTTACAGATTAGTTTGGGCTTGCTGATTTTATCATTGAGCGGTACAGCTCCCTTCTGGTACCAAGCCTATCCCTTTGTCTTTGGAACACGGCTTCTCTTTGGTTTGGGTCTTGGGATGATCAATGCCAAGGCCATTTCTATTATCAGTGAACGCTACCAAGGAAAAAGGCGAATTCAGATGTTAGGGCTACGCGCTTCTGCAGAGGTCGTTGGAGCTTCTCTCATTACCTTGGCCGTCGGTCAGTTGTTGGCCTTTGGTTGGACAGCTATCTTTCTAGCCTATAGTGCTGGATTTTTGGTGCTGCCCCTTTATCTGCTCTTTGTCCCTTATGGAAAATCAAAGAAAGAAGTCAAGAAAAGAGCGAAGGAAGCAAGTCGTTTAACTCGAGAAATGAAAGGCTTGATTTTTACCTTAGCTATCGAAGCGGCAGTTGTAGTTTGTACCAATACAGCTATTACCATCCGTATTCCAAGTTTGATGGTGGAAAGAGGATTGGGGGATGCCCAGTTATCTAGTTTTGTTCTTAGTATCATGCAGTTGATCGGGATTGTGGCTGGGGTGAGTTTTTCTTTCTTGATTTCTATCTTTAAAGAGAAACTGCTCCTCTGGTCTGGTATTACCTTTGGCTTGGGGCAAATCGTGATTGCCTTGTCTTCATCCTTGTGGGTGGTAGTAGCAGGAAGTGTTCTGGCTGGATTTGCCTATAGTGTAGTCTTGACGACGGTCTTTCAACTTGTCTCTGAACGAATTCCAGCTAAACTCCTCAATCAAGCAACTTCATTTGCTGTATTAGGCTGTAGTTTCGGAGCCTTTACGACCCCATTCGTTCTAGGTGCAATTGGCTTACTAACTCACAATGGGATGTTGGTCTTTAGTATCTTAGGAGGTTGGTTGATTGTAATCTCTA
602401	TTTGCTCTTTGATTTTCATTGAGTATAAACTTCTTTTCACAAAAAGGATATGAAACCCTCTGGTCAAGAGTTTCCCCATCCTATCTTCTATTCTTTATTTTGCTTCTACACGGACACCTTGGGTATCAACTCTCAAGTCATGCAGTTTTCCTTTGAAAGGTTGCTTTTCCAATTCTGCCTTAATTGTTGGCATCTTGTCATGAGAAGCCAGAACCATAACTGTCGGCCCAGCACCAGAAAGGTAGGTTGCATAGGCCCCATTTTCTTTGGTCACTTGCTTAATCATCGCAAATTCTCTTACCAAGTCCTGACGATAGCGCTCATGGAAGAGGTCTCCCTCGATTGCTTGCCCAGCGGTCACCATGTCTCCTGCCAACAAGGCAGCAACCGCTACATTGGCGATAGAACTTGCAGCAACAGCTTCCTTATAAGACAATTTTTTAGGCAAGACACTACGGCTGTCGCGAGTACGTAATTCATAGTTTGGAATGTAAGCTAGAAAATCACACTCTGGAAAGTCTGCTACGATAGCAGAGACTTGCCCTTCAACAGAACTTGCAATAACGAGATTACCATAAATGGCTGGAGCCACATTGTCAGGATGCCCTTCAATCTTGGTCGCTAACTGCAATTTTTCATGGTCTGATAAGTTGAGTTGACCCAGTTGGTTGGCTAGTTCAATCCCAGCAACGATAACCGAGCTGGAAGAACCCAAACCGCGCGCCAAAGGGACATCACTGGTCATTTTCAAGCGTCTTGGTTGCAAGTCTGGTACAATTTGCAAAGCGATTTTGAGCAAGAGATTACGCTCATCATGTGGAATCCATTTGCCAATCTGGTGTTCAATCAGCCACTCATCTCGTTCTTCGCAGACCTCAATTTGAAGATACTTGGTTACAGCTACACCGACCGAGTCAAAACCTGGCCCGATATTGGCACTGGTTGCAGGTACAATAATCTTCATCTTATTCTCCTAGCACCTTGAAGGTATTCAAGAGGTCGAATTCTGAAACCTTCTTCAATTCAGCTGAGACATTTTCAAGCTGGGCTTTATTAATCTTGTGTGTGATGATAACGACACGCGCCTTGTCACCCTCTTTGCCATCTTGAAGGATTTGCTTAAAGGAAATATCTTGAGCATTGAAGATTTCAGCCAACTTCAAGACCTGACCTTTTGAGTCTAGAGCCAAGATTGAGAAATAGTAGTTTGCTTTGACATCTTCAGGATTTGCCAAGACCAAGTCACGGCTATATTCGTTGAAGTCTTTG	442_30	-	ACT	PF01842.28	3.7e-05	20.7	0.0	5.1e-05	20.2	0.0	1.2	1	0	0	1	1	1	1	-	-2	TTTGCTCTTTGATTTTCATTGAGTATAAACTTCTTTTCACAAAAAGGATATGAAACCCTCTGGTCAAGAGTTTCCCCATCCTATCTTCTATTCTTTATTTTGCTTCTACACGGACACCTTGGGTATCAACTCTCAAGTCATGCAGTTTTCCTTTGAAAGGTTGCTTTTCCAATTCTGCCTTAATTGTTGGCATCTTGTCATGAGAAGCCAGAACCATAACTGTCGGCCCAGCACCAGAAAGGTAGGTTGCATAGGCCCCATTTTCTTTGGTCACTTGCTTAATCATCGCAAATTCTCTTACCAAGTCCTGACGATAGCGCTCATGGAAGAGGTCTCCCTCGATTGCTTGCCCAGCGGTCACCATGTCTCCTGCCAACAAGGCAGCAACCGCTACATTGGCGATAGAACTTGCAGCAACAGCTTCCTTATAAGACAATTTTTTAGGCAAGACACTACGGCTGTCGCGAGTACGTAATTCATAGTTTGGAATGTAAGCTAGAAAATCACACTCTGGAAAGTCTGCTACGATAGCAGAGACTTGCCCTTCAACAGAACTTGCAATAACGAGATTACCATAAATGGCTGGAGCCACATTGTCAGGATGCCCTTCAATCTTGGTCGCTAACTGCAATTTTTCATGGTCTGATAAGTTGAGTTGACCCAGTTGGTTGGCTAGTTCAATCCCAGCAACGATAACCGAGCTGGAAGAACCCAAACCGCGCGCCAAAGGGACATCACTGGTCATTTTCAAGCGTCTTGGTTGCAAGTCTGGTACAATTTGCAAAGCGATTTTGAGCAAGAGATTACGCTCATCATGTGGAATCCATTTGCCAATCTGGTGTTCAATCAGCCACTCATCTCGTTCTTCGCAGACCTCAATTTGAAGATACTTGGTTACAGCTACACCGACCGAGTCAAAACCTGGCCCGATATTGGCACTGGTTGCAGGTACAATAATCTTCATCTTATTCTCCTAGCACCTTGAAGGTATTCAAGAGGTCGAATTCTGAAACCTTCTTCAATTCAGCTGAGACATTTTCAAGCTGGGCTTTATTAATCTTGTGTGTGATGATAACGACACGCGCCTTGTCACCCTCTTTGCCATCTTGAAGGATTTGCTTAAAGGAAATATCTTGAGCATTGAAGATTTCAGCCAACTTCAAGACCTGACCTTTTGAGTCTAGAGCCAAGATTGAGAAATAGTAGTTTGCTTTGACATCTTCAGGATTTGCCAAGACCAAGTCACGGCTATATTCGTTGAAGTCTTTG
602402	TTTGCTCTTTGATTTTCATTGAGTATAAACTTCTTTTCACAAAAAGGATATGAAACCCTCTGGTCAAGAGTTTCCCCATCCTATCTTCTATTCTTTATTTTGCTTCTACACGGACACCTTGGGTATCAACTCTCAAGTCATGCAGTTTTCCTTTGAAAGGTTGCTTTTCCAATTCTGCCTTAATTGTTGGCATCTTGTCATGAGAAGCCAGAACCATAACTGTCGGCCCAGCACCAGAAAGGTAGGTTGCATAGGCCCCATTTTCTTTGGTCACTTGCTTAATCATCGCAAATTCTCTTACCAAGTCCTGACGATAGCGCTCATGGAAGAGGTCTCCCTCGATTGCTTGCCCAGCGGTCACCATGTCTCCTGCCAACAAGGCAGCAACCGCTACATTGGCGATAGAACTTGCAGCAACAGCTTCCTTATAAGACAATTTTTTAGGCAAGACACTACGGCTGTCGCGAGTACGTAATTCATAGTTTGGAATGTAAGCTAGAAAATCACACTCTGGAAAGTCTGCTACGATAGCAGAGACTTGCCCTTCAACAGAACTTGCAATAACGAGATTACCATAAATGGCTGGAGCCACATTGTCAGGATGCCCTTCAATCTTGGTCGCTAACTGCAATTTTTCATGGTCTGATAAGTTGAGTTGACCCAGTTGGTTGGCTAGTTCAATCCCAGCAACGATAACCGAGCTGGAAGAACCCAAACCGCGCGCCAAAGGGACATCACTGGTCATTTTCAAGCGTCTTGGTTGCAAGTCTGGTACAATTTGCAAAGCGATTTTGAGCAAGAGATTACGCTCATCATGTGGAATCCATTTGCCAATCTGGTGTTCAATCAGCCACTCATCTCGTTCTTCGCAGACCTCAATTTGAAGATACTTGGTTACAGCTACACCGACCGAGTCAAAACCTGGCCCGATATTGGCACTGGTTGCAGGTACAATAATCTTCATCTTATTCTCCTAGCACCTTGAAGGTATTCAAGAGGTCGAATTCTGAAACCTTCTTCAATTCAGCTGAGACATTTTCAAGCTGGGCTTTATTAATCTTGTGTGTGATGATAACGACACGCGCCTTGTCACCCTCTTTGCCATCTTGAAGGATTTGCTTAAAGGAAATATCTTGAGCATTGAAGATTTCAGCCAACTTCAAGACCTGACCTTTTGAGTCTAGAGCCAAGATTGAGAAATAGTAGTTTGCTTTGACATCTTCAGGATTTGCCAAGACCAAGTCACGGCTATATTCGTTGAAGTCTTTG	442_30	-	DUF6434	PF20026.2	0.017	12.4	0.5	0.071	10.4	0.1	2.1	2	0	0	2	2	2	0	-	-3	TTTGCTCTTTGATTTTCATTGAGTATAAACTTCTTTTCACAAAAAGGATATGAAACCCTCTGGTCAAGAGTTTCCCCATCCTATCTTCTATTCTTTATTTTGCTTCTACACGGACACCTTGGGTATCAACTCTCAAGTCATGCAGTTTTCCTTTGAAAGGTTGCTTTTCCAATTCTGCCTTAATTGTTGGCATCTTGTCATGAGAAGCCAGAACCATAACTGTCGGCCCAGCACCAGAAAGGTAGGTTGCATAGGCCCCATTTTCTTTGGTCACTTGCTTAATCATCGCAAATTCTCTTACCAAGTCCTGACGATAGCGCTCATGGAAGAGGTCTCCCTCGATTGCTTGCCCAGCGGTCACCATGTCTCCTGCCAACAAGGCAGCAACCGCTACATTGGCGATAGAACTTGCAGCAACAGCTTCCTTATAAGACAATTTTTTAGGCAAGACACTACGGCTGTCGCGAGTACGTAATTCATAGTTTGGAATGTAAGCTAGAAAATCACACTCTGGAAAGTCTGCTACGATAGCAGAGACTTGCCCTTCAACAGAACTTGCAATAACGAGATTACCATAAATGGCTGGAGCCACATTGTCAGGATGCCCTTCAATCTTGGTCGCTAACTGCAATTTTTCATGGTCTGATAAGTTGAGTTGACCCAGTTGGTTGGCTAGTTCAATCCCAGCAACGATAACCGAGCTGGAAGAACCCAAACCGCGCGCCAAAGGGACATCACTGGTCATTTTCAAGCGTCTTGGTTGCAAGTCTGGTACAATTTGCAAAGCGATTTTGAGCAAGAGATTACGCTCATCATGTGGAATCCATTTGCCAATCTGGTGTTCAATCAGCCACTCATCTCGTTCTTCGCAGACCTCAATTTGAAGATACTTGGTTACAGCTACACCGACCGAGTCAAAACCTGGCCCGATATTGGCACTGGTTGCAGGTACAATAATCTTCATCTTATTCTCCTAGCACCTTGAAGGTATTCAAGAGGTCGAATTCTGAAACCTTCTTCAATTCAGCTGAGACATTTTCAAGCTGGGCTTTATTAATCTTGTGTGTGATGATAACGACACGCGCCTTGTCACCCTCTTTGCCATCTTGAAGGATTTGCTTAAAGGAAATATCTTGAGCATTGAAGATTTCAGCCAACTTCAAGACCTGACCTTTTGAGTCTAGAGCCAAGATTGAGAAATAGTAGTTTGCTTTGACATCTTCAGGATTTGCCAAGACCAAGTCACGGCTATATTCGTTGAAGTCTTTG
602403	TTTGCTCTTTGATTTTCATTGAGTATAAACTTCTTTTCACAAAAAGGATATGAAACCCTCTGGTCAAGAGTTTCCCCATCCTATCTTCTATTCTTTATTTTGCTTCTACACGGACACCTTGGGTATCAACTCTCAAGTCATGCAGTTTTCCTTTGAAAGGTTGCTTTTCCAATTCTGCCTTAATTGTTGGCATCTTGTCATGAGAAGCCAGAACCATAACTGTCGGCCCAGCACCAGAAAGGTAGGTTGCATAGGCCCCATTTTCTTTGGTCACTTGCTTAATCATCGCAAATTCTCTTACCAAGTCCTGACGATAGCGCTCATGGAAGAGGTCTCCCTCGATTGCTTGCCCAGCGGTCACCATGTCTCCTGCCAACAAGGCAGCAACCGCTACATTGGCGATAGAACTTGCAGCAACAGCTTCCTTATAAGACAATTTTTTAGGCAAGACACTACGGCTGTCGCGAGTACGTAATTCATAGTTTGGAATGTAAGCTAGAAAATCACACTCTGGAAAGTCTGCTACGATAGCAGAGACTTGCCCTTCAACAGAACTTGCAATAACGAGATTACCATAAATGGCTGGAGCCACATTGTCAGGATGCCCTTCAATCTTGGTCGCTAACTGCAATTTTTCATGGTCTGATAAGTTGAGTTGACCCAGTTGGTTGGCTAGTTCAATCCCAGCAACGATAACCGAGCTGGAAGAACCCAAACCGCGCGCCAAAGGGACATCACTGGTCATTTTCAAGCGTCTTGGTTGCAAGTCTGGTACAATTTGCAAAGCGATTTTGAGCAAGAGATTACGCTCATCATGTGGAATCCATTTGCCAATCTGGTGTTCAATCAGCCACTCATCTCGTTCTTCGCAGACCTCAATTTGAAGATACTTGGTTACAGCTACACCGACCGAGTCAAAACCTGGCCCGATATTGGCACTGGTTGCAGGTACAATAATCTTCATCTTATTCTCCTAGCACCTTGAAGGTATTCAAGAGGTCGAATTCTGAAACCTTCTTCAATTCAGCTGAGACATTTTCAAGCTGGGCTTTATTAATCTTGTGTGTGATGATAACGACACGCGCCTTGTCACCCTCTTTGCCATCTTGAAGGATTTGCTTAAAGGAAATATCTTGAGCATTGAAGATTTCAGCCAACTTCAAGACCTGACCTTTTGAGTCTAGAGCCAAGATTGAGAAATAGTAGTTTGCTTTGACATCTTCAGGATTTGCCAAGACCAAGTCACGGCTATATTCGTTGAAGTCTTTG	442_30	-	Ferredoxin_N	PF16947.8	0.026	11.9	0.0	0.26	8.7	0.0	2.2	2	0	0	2	2	2	0	-	-3	TTTGCTCTTTGATTTTCATTGAGTATAAACTTCTTTTCACAAAAAGGATATGAAACCCTCTGGTCAAGAGTTTCCCCATCCTATCTTCTATTCTTTATTTTGCTTCTACACGGACACCTTGGGTATCAACTCTCAAGTCATGCAGTTTTCCTTTGAAAGGTTGCTTTTCCAATTCTGCCTTAATTGTTGGCATCTTGTCATGAGAAGCCAGAACCATAACTGTCGGCCCAGCACCAGAAAGGTAGGTTGCATAGGCCCCATTTTCTTTGGTCACTTGCTTAATCATCGCAAATTCTCTTACCAAGTCCTGACGATAGCGCTCATGGAAGAGGTCTCCCTCGATTGCTTGCCCAGCGGTCACCATGTCTCCTGCCAACAAGGCAGCAACCGCTACATTGGCGATAGAACTTGCAGCAACAGCTTCCTTATAAGACAATTTTTTAGGCAAGACACTACGGCTGTCGCGAGTACGTAATTCATAGTTTGGAATGTAAGCTAGAAAATCACACTCTGGAAAGTCTGCTACGATAGCAGAGACTTGCCCTTCAACAGAACTTGCAATAACGAGATTACCATAAATGGCTGGAGCCACATTGTCAGGATGCCCTTCAATCTTGGTCGCTAACTGCAATTTTTCATGGTCTGATAAGTTGAGTTGACCCAGTTGGTTGGCTAGTTCAATCCCAGCAACGATAACCGAGCTGGAAGAACCCAAACCGCGCGCCAAAGGGACATCACTGGTCATTTTCAAGCGTCTTGGTTGCAAGTCTGGTACAATTTGCAAAGCGATTTTGAGCAAGAGATTACGCTCATCATGTGGAATCCATTTGCCAATCTGGTGTTCAATCAGCCACTCATCTCGTTCTTCGCAGACCTCAATTTGAAGATACTTGGTTACAGCTACACCGACCGAGTCAAAACCTGGCCCGATATTGGCACTGGTTGCAGGTACAATAATCTTCATCTTATTCTCCTAGCACCTTGAAGGTATTCAAGAGGTCGAATTCTGAAACCTTCTTCAATTCAGCTGAGACATTTTCAAGCTGGGCTTTATTAATCTTGTGTGTGATGATAACGACACGCGCCTTGTCACCCTCTTTGCCATCTTGAAGGATTTGCTTAAAGGAAATATCTTGAGCATTGAAGATTTCAGCCAACTTCAAGACCTGACCTTTTGAGTCTAGAGCCAAGATTGAGAAATAGTAGTTTGCTTTGACATCTTCAGGATTTGCCAAGACCAAGTCACGGCTATATTCGTTGAAGTCTTTG
602404	TTTGCTCTTTGATTTTCATTGAGTATAAACTTCTTTTCACAAAAAGGATATGAAACCCTCTGGTCAAGAGTTTCCCCATCCTATCTTCTATTCTTTATTTTGCTTCTACACGGACACCTTGGGTATCAACTCTCAAGTCATGCAGTTTTCCTTTGAAAGGTTGCTTTTCCAATTCTGCCTTAATTGTTGGCATCTTGTCATGAGAAGCCAGAACCATAACTGTCGGCCCAGCACCAGAAAGGTAGGTTGCATAGGCCCCATTTTCTTTGGTCACTTGCTTAATCATCGCAAATTCTCTTACCAAGTCCTGACGATAGCGCTCATGGAAGAGGTCTCCCTCGATTGCTTGCCCAGCGGTCACCATGTCTCCTGCCAACAAGGCAGCAACCGCTACATTGGCGATAGAACTTGCAGCAACAGCTTCCTTATAAGACAATTTTTTAGGCAAGACACTACGGCTGTCGCGAGTACGTAATTCATAGTTTGGAATGTAAGCTAGAAAATCACACTCTGGAAAGTCTGCTACGATAGCAGAGACTTGCCCTTCAACAGAACTTGCAATAACGAGATTACCATAAATGGCTGGAGCCACATTGTCAGGATGCCCTTCAATCTTGGTCGCTAACTGCAATTTTTCATGGTCTGATAAGTTGAGTTGACCCAGTTGGTTGGCTAGTTCAATCCCAGCAACGATAACCGAGCTGGAAGAACCCAAACCGCGCGCCAAAGGGACATCACTGGTCATTTTCAAGCGTCTTGGTTGCAAGTCTGGTACAATTTGCAAAGCGATTTTGAGCAAGAGATTACGCTCATCATGTGGAATCCATTTGCCAATCTGGTGTTCAATCAGCCACTCATCTCGTTCTTCGCAGACCTCAATTTGAAGATACTTGGTTACAGCTACACCGACCGAGTCAAAACCTGGCCCGATATTGGCACTGGTTGCAGGTACAATAATCTTCATCTTATTCTCCTAGCACCTTGAAGGTATTCAAGAGGTCGAATTCTGAAACCTTCTTCAATTCAGCTGAGACATTTTCAAGCTGGGCTTTATTAATCTTGTGTGTGATGATAACGACACGCGCCTTGTCACCCTCTTTGCCATCTTGAAGGATTTGCTTAAAGGAAATATCTTGAGCATTGAAGATTTCAGCCAACTTCAAGACCTGACCTTTTGAGTCTAGAGCCAAGATTGAGAAATAGTAGTTTGCTTTGACATCTTCAGGATTTGCCAAGACCAAGTCACGGCTATATTCGTTGAAGTCTTTG	442_30	-	GHMP_kinases_C	PF08544.16	1.9e-07	28.6	0.0	3.7e-07	27.7	0.0	1.5	1	0	0	1	1	1	1	-	-3	TTTGCTCTTTGATTTTCATTGAGTATAAACTTCTTTTCACAAAAAGGATATGAAACCCTCTGGTCAAGAGTTTCCCCATCCTATCTTCTATTCTTTATTTTGCTTCTACACGGACACCTTGGGTATCAACTCTCAAGTCATGCAGTTTTCCTTTGAAAGGTTGCTTTTCCAATTCTGCCTTAATTGTTGGCATCTTGTCATGAGAAGCCAGAACCATAACTGTCGGCCCAGCACCAGAAAGGTAGGTTGCATAGGCCCCATTTTCTTTGGTCACTTGCTTAATCATCGCAAATTCTCTTACCAAGTCCTGACGATAGCGCTCATGGAAGAGGTCTCCCTCGATTGCTTGCCCAGCGGTCACCATGTCTCCTGCCAACAAGGCAGCAACCGCTACATTGGCGATAGAACTTGCAGCAACAGCTTCCTTATAAGACAATTTTTTAGGCAAGACACTACGGCTGTCGCGAGTACGTAATTCATAGTTTGGAATGTAAGCTAGAAAATCACACTCTGGAAAGTCTGCTACGATAGCAGAGACTTGCCCTTCAACAGAACTTGCAATAACGAGATTACCATAAATGGCTGGAGCCACATTGTCAGGATGCCCTTCAATCTTGGTCGCTAACTGCAATTTTTCATGGTCTGATAAGTTGAGTTGACCCAGTTGGTTGGCTAGTTCAATCCCAGCAACGATAACCGAGCTGGAAGAACCCAAACCGCGCGCCAAAGGGACATCACTGGTCATTTTCAAGCGTCTTGGTTGCAAGTCTGGTACAATTTGCAAAGCGATTTTGAGCAAGAGATTACGCTCATCATGTGGAATCCATTTGCCAATCTGGTGTTCAATCAGCCACTCATCTCGTTCTTCGCAGACCTCAATTTGAAGATACTTGGTTACAGCTACACCGACCGAGTCAAAACCTGGCCCGATATTGGCACTGGTTGCAGGTACAATAATCTTCATCTTATTCTCCTAGCACCTTGAAGGTATTCAAGAGGTCGAATTCTGAAACCTTCTTCAATTCAGCTGAGACATTTTCAAGCTGGGCTTTATTAATCTTGTGTGTGATGATAACGACACGCGCCTTGTCACCCTCTTTGCCATCTTGAAGGATTTGCTTAAAGGAAATATCTTGAGCATTGAAGATTTCAGCCAACTTCAAGACCTGACCTTTTGAGTCTAGAGCCAAGATTGAGAAATAGTAGTTTGCTTTGACATCTTCAGGATTTGCCAAGACCAAGTCACGGCTATATTCGTTGAAGTCTTTG
602405	TTTGCTCTTTGATTTTCATTGAGTATAAACTTCTTTTCACAAAAAGGATATGAAACCCTCTGGTCAAGAGTTTCCCCATCCTATCTTCTATTCTTTATTTTGCTTCTACACGGACACCTTGGGTATCAACTCTCAAGTCATGCAGTTTTCCTTTGAAAGGTTGCTTTTCCAATTCTGCCTTAATTGTTGGCATCTTGTCATGAGAAGCCAGAACCATAACTGTCGGCCCAGCACCAGAAAGGTAGGTTGCATAGGCCCCATTTTCTTTGGTCACTTGCTTAATCATCGCAAATTCTCTTACCAAGTCCTGACGATAGCGCTCATGGAAGAGGTCTCCCTCGATTGCTTGCCCAGCGGTCACCATGTCTCCTGCCAACAAGGCAGCAACCGCTACATTGGCGATAGAACTTGCAGCAACAGCTTCCTTATAAGACAATTTTTTAGGCAAGACACTACGGCTGTCGCGAGTACGTAATTCATAGTTTGGAATGTAAGCTAGAAAATCACACTCTGGAAAGTCTGCTACGATAGCAGAGACTTGCCCTTCAACAGAACTTGCAATAACGAGATTACCATAAATGGCTGGAGCCACATTGTCAGGATGCCCTTCAATCTTGGTCGCTAACTGCAATTTTTCATGGTCTGATAAGTTGAGTTGACCCAGTTGGTTGGCTAGTTCAATCCCAGCAACGATAACCGAGCTGGAAGAACCCAAACCGCGCGCCAAAGGGACATCACTGGTCATTTTCAAGCGTCTTGGTTGCAAGTCTGGTACAATTTGCAAAGCGATTTTGAGCAAGAGATTACGCTCATCATGTGGAATCCATTTGCCAATCTGGTGTTCAATCAGCCACTCATCTCGTTCTTCGCAGACCTCAATTTGAAGATACTTGGTTACAGCTACACCGACCGAGTCAAAACCTGGCCCGATATTGGCACTGGTTGCAGGTACAATAATCTTCATCTTATTCTCCTAGCACCTTGAAGGTATTCAAGAGGTCGAATTCTGAAACCTTCTTCAATTCAGCTGAGACATTTTCAAGCTGGGCTTTATTAATCTTGTGTGTGATGATAACGACACGCGCCTTGTCACCCTCTTTGCCATCTTGAAGGATTTGCTTAAAGGAAATATCTTGAGCATTGAAGATTTCAGCCAACTTCAAGACCTGACCTTTTGAGTCTAGAGCCAAGATTGAGAAATAGTAGTTTGCTTTGACATCTTCAGGATTTGCCAAGACCAAGTCACGGCTATATTCGTTGAAGTCTTTG	442_30	-	GHMP_kinases_N	PF00288.29	7.3e-14	49.0	1.8	9.3e-14	48.7	0.0	2.0	2	0	0	2	2	2	1	-	-3	TTTGCTCTTTGATTTTCATTGAGTATAAACTTCTTTTCACAAAAAGGATATGAAACCCTCTGGTCAAGAGTTTCCCCATCCTATCTTCTATTCTTTATTTTGCTTCTACACGGACACCTTGGGTATCAACTCTCAAGTCATGCAGTTTTCCTTTGAAAGGTTGCTTTTCCAATTCTGCCTTAATTGTTGGCATCTTGTCATGAGAAGCCAGAACCATAACTGTCGGCCCAGCACCAGAAAGGTAGGTTGCATAGGCCCCATTTTCTTTGGTCACTTGCTTAATCATCGCAAATTCTCTTACCAAGTCCTGACGATAGCGCTCATGGAAGAGGTCTCCCTCGATTGCTTGCCCAGCGGTCACCATGTCTCCTGCCAACAAGGCAGCAACCGCTACATTGGCGATAGAACTTGCAGCAACAGCTTCCTTATAAGACAATTTTTTAGGCAAGACACTACGGCTGTCGCGAGTACGTAATTCATAGTTTGGAATGTAAGCTAGAAAATCACACTCTGGAAAGTCTGCTACGATAGCAGAGACTTGCCCTTCAACAGAACTTGCAATAACGAGATTACCATAAATGGCTGGAGCCACATTGTCAGGATGCCCTTCAATCTTGGTCGCTAACTGCAATTTTTCATGGTCTGATAAGTTGAGTTGACCCAGTTGGTTGGCTAGTTCAATCCCAGCAACGATAACCGAGCTGGAAGAACCCAAACCGCGCGCCAAAGGGACATCACTGGTCATTTTCAAGCGTCTTGGTTGCAAGTCTGGTACAATTTGCAAAGCGATTTTGAGCAAGAGATTACGCTCATCATGTGGAATCCATTTGCCAATCTGGTGTTCAATCAGCCACTCATCTCGTTCTTCGCAGACCTCAATTTGAAGATACTTGGTTACAGCTACACCGACCGAGTCAAAACCTGGCCCGATATTGGCACTGGTTGCAGGTACAATAATCTTCATCTTATTCTCCTAGCACCTTGAAGGTATTCAAGAGGTCGAATTCTGAAACCTTCTTCAATTCAGCTGAGACATTTTCAAGCTGGGCTTTATTAATCTTGTGTGTGATGATAACGACACGCGCCTTGTCACCCTCTTTGCCATCTTGAAGGATTTGCTTAAAGGAAATATCTTGAGCATTGAAGATTTCAGCCAACTTCAAGACCTGACCTTTTGAGTCTAGAGCCAAGATTGAGAAATAGTAGTTTGCTTTGACATCTTCAGGATTTGCCAAGACCAAGTCACGGCTATATTCGTTGAAGTCTTTG
602406	TTTGCTCTTTGATTTTCATTGAGTATAAACTTCTTTTCACAAAAAGGATATGAAACCCTCTGGTCAAGAGTTTCCCCATCCTATCTTCTATTCTTTATTTTGCTTCTACACGGACACCTTGGGTATCAACTCTCAAGTCATGCAGTTTTCCTTTGAAAGGTTGCTTTTCCAATTCTGCCTTAATTGTTGGCATCTTGTCATGAGAAGCCAGAACCATAACTGTCGGCCCAGCACCAGAAAGGTAGGTTGCATAGGCCCCATTTTCTTTGGTCACTTGCTTAATCATCGCAAATTCTCTTACCAAGTCCTGACGATAGCGCTCATGGAAGAGGTCTCCCTCGATTGCTTGCCCAGCGGTCACCATGTCTCCTGCCAACAAGGCAGCAACCGCTACATTGGCGATAGAACTTGCAGCAACAGCTTCCTTATAAGACAATTTTTTAGGCAAGACACTACGGCTGTCGCGAGTACGTAATTCATAGTTTGGAATGTAAGCTAGAAAATCACACTCTGGAAAGTCTGCTACGATAGCAGAGACTTGCCCTTCAACAGAACTTGCAATAACGAGATTACCATAAATGGCTGGAGCCACATTGTCAGGATGCCCTTCAATCTTGGTCGCTAACTGCAATTTTTCATGGTCTGATAAGTTGAGTTGACCCAGTTGGTTGGCTAGTTCAATCCCAGCAACGATAACCGAGCTGGAAGAACCCAAACCGCGCGCCAAAGGGACATCACTGGTCATTTTCAAGCGTCTTGGTTGCAAGTCTGGTACAATTTGCAAAGCGATTTTGAGCAAGAGATTACGCTCATCATGTGGAATCCATTTGCCAATCTGGTGTTCAATCAGCCACTCATCTCGTTCTTCGCAGACCTCAATTTGAAGATACTTGGTTACAGCTACACCGACCGAGTCAAAACCTGGCCCGATATTGGCACTGGTTGCAGGTACAATAATCTTCATCTTATTCTCCTAGCACCTTGAAGGTATTCAAGAGGTCGAATTCTGAAACCTTCTTCAATTCAGCTGAGACATTTTCAAGCTGGGCTTTATTAATCTTGTGTGTGATGATAACGACACGCGCCTTGTCACCCTCTTTGCCATCTTGAAGGATTTGCTTAAAGGAAATATCTTGAGCATTGAAGATTTCAGCCAACTTCAAGACCTGACCTTTTGAGTCTAGAGCCAAGATTGAGAAATAGTAGTTTGCTTTGACATCTTCAGGATTTGCCAAGACCAAGTCACGGCTATATTCGTTGAAGTCTTTG	442_30	-	zf-RING_4	PF14570.9	0.012	12.6	0.6	0.035	11.1	0.6	1.8	1	0	0	1	1	1	0	-	2	TTTGCTCTTTGATTTTCATTGAGTATAAACTTCTTTTCACAAAAAGGATATGAAACCCTCTGGTCAAGAGTTTCCCCATCCTATCTTCTATTCTTTATTTTGCTTCTACACGGACACCTTGGGTATCAACTCTCAAGTCATGCAGTTTTCCTTTGAAAGGTTGCTTTTCCAATTCTGCCTTAATTGTTGGCATCTTGTCATGAGAAGCCAGAACCATAACTGTCGGCCCAGCACCAGAAAGGTAGGTTGCATAGGCCCCATTTTCTTTGGTCACTTGCTTAATCATCGCAAATTCTCTTACCAAGTCCTGACGATAGCGCTCATGGAAGAGGTCTCCCTCGATTGCTTGCCCAGCGGTCACCATGTCTCCTGCCAACAAGGCAGCAACCGCTACATTGGCGATAGAACTTGCAGCAACAGCTTCCTTATAAGACAATTTTTTAGGCAAGACACTACGGCTGTCGCGAGTACGTAATTCATAGTTTGGAATGTAAGCTAGAAAATCACACTCTGGAAAGTCTGCTACGATAGCAGAGACTTGCCCTTCAACAGAACTTGCAATAACGAGATTACCATAAATGGCTGGAGCCACATTGTCAGGATGCCCTTCAATCTTGGTCGCTAACTGCAATTTTTCATGGTCTGATAAGTTGAGTTGACCCAGTTGGTTGGCTAGTTCAATCCCAGCAACGATAACCGAGCTGGAAGAACCCAAACCGCGCGCCAAAGGGACATCACTGGTCATTTTCAAGCGTCTTGGTTGCAAGTCTGGTACAATTTGCAAAGCGATTTTGAGCAAGAGATTACGCTCATCATGTGGAATCCATTTGCCAATCTGGTGTTCAATCAGCCACTCATCTCGTTCTTCGCAGACCTCAATTTGAAGATACTTGGTTACAGCTACACCGACCGAGTCAAAACCTGGCCCGATATTGGCACTGGTTGCAGGTACAATAATCTTCATCTTATTCTCCTAGCACCTTGAAGGTATTCAAGAGGTCGAATTCTGAAACCTTCTTCAATTCAGCTGAGACATTTTCAAGCTGGGCTTTATTAATCTTGTGTGTGATGATAACGACACGCGCCTTGTCACCCTCTTTGCCATCTTGAAGGATTTGCTTAAAGGAAATATCTTGAGCATTGAAGATTTCAGCCAACTTCAAGACCTGACCTTTTGAGTCTAGAGCCAAGATTGAGAAATAGTAGTTTGCTTTGACATCTTCAGGATTTGCCAAGACCAAGTCACGGCTATATTCGTTGAAGTCTTTG
602407	TTTGCTCTTTGATTTTCATTGAGTATAAGTAGATAGAAAAGTTATATACTATCTATTGAAAATATTATAAATCAGATACAAAGACAGGTGAAACCTTCTGTGTTATACTAGAGATATGTTAGATTTGAAAGAATACGGTATCGTCATGTGGCCGGAGGAGAAAGTCATTTCTTTCCGTGAGAAACTTCTCGCTTGGTATGATGAAAACAAAAGAGATTTGCCTTGGAGGAGAAGTAAAAATCCTTATCACATCTGGGTATCTGAAATCATGCTTCAGCAGACCAGGGTGGATACAGTTATCCCTTACTACGAAAGATTTTTGGACTGGTTTCCAACTGTCGAAAGTCTGGCAACTGCGCCTGAGGAGAGTTTACTGAAAGCTTGGGAGGGCTTGGGCTATTATTCTCGAGTTCGCAATATGCAGGCTGCAGCCCAGCAGATTATGACTGACTTTGGTGGCCAATTTCCAAATACCTATGAAGGAATTTCCAGCTTGAAAGGGATTGGACCTTACACAGCAGGAGCCATTTCCAGTATTGCTTTTAACTTGCCTGAGCCAGCTGTAGATGGTAATGTCATGCGGGTCTTGGCGCGTCTGTTTGAAGTCAACCACGATATTGGGATTCCAAGTAATCGAAAAATTTTTCAGGCAATGATGGAGATCTTGATTAATCCAGATCGTCCGGGTGATTTTAATCAAGCCTTGATGGACTTAGGGTCTGATATTGAGTCTCCTGTAAATCCCAGACCTGAAGAAAGCCCAGTCAAGGACTTTAGTGCGGCATATCAGAATGGAACCATGGACCGTTATCCAATTAAATCTCCTAAGAAAAAGCCGGTTCCTATTTATCTTAAAGCCTTAGTTGTGAAAAATTCTCAAGGACAATTTTTACTTGAAAAAAATGAAAGCGAAAAGCTCTTGGCAGGTTTTTGGCATTTCCCCTTTATAGAAGTTGATAACTTTTCGCAAGAAGAGCAGTTTGACCTCTTTCATCAGGTTGCGGAAGAAAGTGTGAACTCTGGCCCCAGTCCAGAAGAGAGTTTCCAGCAGGACTATGACCTAGATGTTGATTGGCTTGATGTTTGTTTTGATACAGTCCAGCATGTTTTTAGTCATCGAAAATGGCATGTACAGATTGTAGCAGGTCAGGTGAGTGACTTCCATGATTTTTCAGATAGGGAAGTTCGTTGGCTTTCACCAGAAGAATTCAAGAATTACCCACTTGCCAAACCCCAACAAAAAATCTGGCAGGCTTATGCACAAGCCAA	442_31	-	HHH	PF00633.26	2.6e-08	30.6	0.0	5.9e-08	29.5	0.0	1.7	1	0	0	1	1	1	1	-	2	TTTGCTCTTTGATTTTCATTGAGTATAAGTAGATAGAAAAGTTATATACTATCTATTGAAAATATTATAAATCAGATACAAAGACAGGTGAAACCTTCTGTGTTATACTAGAGATATGTTAGATTTGAAAGAATACGGTATCGTCATGTGGCCGGAGGAGAAAGTCATTTCTTTCCGTGAGAAACTTCTCGCTTGGTATGATGAAAACAAAAGAGATTTGCCTTGGAGGAGAAGTAAAAATCCTTATCACATCTGGGTATCTGAAATCATGCTTCAGCAGACCAGGGTGGATACAGTTATCCCTTACTACGAAAGATTTTTGGACTGGTTTCCAACTGTCGAAAGTCTGGCAACTGCGCCTGAGGAGAGTTTACTGAAAGCTTGGGAGGGCTTGGGCTATTATTCTCGAGTTCGCAATATGCAGGCTGCAGCCCAGCAGATTATGACTGACTTTGGTGGCCAATTTCCAAATACCTATGAAGGAATTTCCAGCTTGAAAGGGATTGGACCTTACACAGCAGGAGCCATTTCCAGTATTGCTTTTAACTTGCCTGAGCCAGCTGTAGATGGTAATGTCATGCGGGTCTTGGCGCGTCTGTTTGAAGTCAACCACGATATTGGGATTCCAAGTAATCGAAAAATTTTTCAGGCAATGATGGAGATCTTGATTAATCCAGATCGTCCGGGTGATTTTAATCAAGCCTTGATGGACTTAGGGTCTGATATTGAGTCTCCTGTAAATCCCAGACCTGAAGAAAGCCCAGTCAAGGACTTTAGTGCGGCATATCAGAATGGAACCATGGACCGTTATCCAATTAAATCTCCTAAGAAAAAGCCGGTTCCTATTTATCTTAAAGCCTTAGTTGTGAAAAATTCTCAAGGACAATTTTTACTTGAAAAAAATGAAAGCGAAAAGCTCTTGGCAGGTTTTTGGCATTTCCCCTTTATAGAAGTTGATAACTTTTCGCAAGAAGAGCAGTTTGACCTCTTTCATCAGGTTGCGGAAGAAAGTGTGAACTCTGGCCCCAGTCCAGAAGAGAGTTTCCAGCAGGACTATGACCTAGATGTTGATTGGCTTGATGTTTGTTTTGATACAGTCCAGCATGTTTTTAGTCATCGAAAATGGCATGTACAGATTGTAGCAGGTCAGGTGAGTGACTTCCATGATTTTTCAGATAGGGAAGTTCGTTGGCTTTCACCAGAAGAATTCAAGAATTACCCACTTGCCAAACCCCAACAAAAAATCTGGCAGGCTTATGCACAAGCCAA
602408	TTTGCTCTTTGATTTTCATTGAGTATAAGTAGATAGAAAAGTTATATACTATCTATTGAAAATATTATAAATCAGATACAAAGACAGGTGAAACCTTCTGTGTTATACTAGAGATATGTTAGATTTGAAAGAATACGGTATCGTCATGTGGCCGGAGGAGAAAGTCATTTCTTTCCGTGAGAAACTTCTCGCTTGGTATGATGAAAACAAAAGAGATTTGCCTTGGAGGAGAAGTAAAAATCCTTATCACATCTGGGTATCTGAAATCATGCTTCAGCAGACCAGGGTGGATACAGTTATCCCTTACTACGAAAGATTTTTGGACTGGTTTCCAACTGTCGAAAGTCTGGCAACTGCGCCTGAGGAGAGTTTACTGAAAGCTTGGGAGGGCTTGGGCTATTATTCTCGAGTTCGCAATATGCAGGCTGCAGCCCAGCAGATTATGACTGACTTTGGTGGCCAATTTCCAAATACCTATGAAGGAATTTCCAGCTTGAAAGGGATTGGACCTTACACAGCAGGAGCCATTTCCAGTATTGCTTTTAACTTGCCTGAGCCAGCTGTAGATGGTAATGTCATGCGGGTCTTGGCGCGTCTGTTTGAAGTCAACCACGATATTGGGATTCCAAGTAATCGAAAAATTTTTCAGGCAATGATGGAGATCTTGATTAATCCAGATCGTCCGGGTGATTTTAATCAAGCCTTGATGGACTTAGGGTCTGATATTGAGTCTCCTGTAAATCCCAGACCTGAAGAAAGCCCAGTCAAGGACTTTAGTGCGGCATATCAGAATGGAACCATGGACCGTTATCCAATTAAATCTCCTAAGAAAAAGCCGGTTCCTATTTATCTTAAAGCCTTAGTTGTGAAAAATTCTCAAGGACAATTTTTACTTGAAAAAAATGAAAGCGAAAAGCTCTTGGCAGGTTTTTGGCATTTCCCCTTTATAGAAGTTGATAACTTTTCGCAAGAAGAGCAGTTTGACCTCTTTCATCAGGTTGCGGAAGAAAGTGTGAACTCTGGCCCCAGTCCAGAAGAGAGTTTCCAGCAGGACTATGACCTAGATGTTGATTGGCTTGATGTTTGTTTTGATACAGTCCAGCATGTTTTTAGTCATCGAAAATGGCATGTACAGATTGTAGCAGGTCAGGTGAGTGACTTCCATGATTTTTCAGATAGGGAAGTTCGTTGGCTTTCACCAGAAGAATTCAAGAATTACCCACTTGCCAAACCCCAACAAAAAATCTGGCAGGCTTATGCACAAGCCAA	442_31	-	HhH-GPD	PF00730.28	2.1e-19	67.2	0.0	3.3e-19	66.5	0.0	1.3	1	0	0	1	1	1	1	-	2	TTTGCTCTTTGATTTTCATTGAGTATAAGTAGATAGAAAAGTTATATACTATCTATTGAAAATATTATAAATCAGATACAAAGACAGGTGAAACCTTCTGTGTTATACTAGAGATATGTTAGATTTGAAAGAATACGGTATCGTCATGTGGCCGGAGGAGAAAGTCATTTCTTTCCGTGAGAAACTTCTCGCTTGGTATGATGAAAACAAAAGAGATTTGCCTTGGAGGAGAAGTAAAAATCCTTATCACATCTGGGTATCTGAAATCATGCTTCAGCAGACCAGGGTGGATACAGTTATCCCTTACTACGAAAGATTTTTGGACTGGTTTCCAACTGTCGAAAGTCTGGCAACTGCGCCTGAGGAGAGTTTACTGAAAGCTTGGGAGGGCTTGGGCTATTATTCTCGAGTTCGCAATATGCAGGCTGCAGCCCAGCAGATTATGACTGACTTTGGTGGCCAATTTCCAAATACCTATGAAGGAATTTCCAGCTTGAAAGGGATTGGACCTTACACAGCAGGAGCCATTTCCAGTATTGCTTTTAACTTGCCTGAGCCAGCTGTAGATGGTAATGTCATGCGGGTCTTGGCGCGTCTGTTTGAAGTCAACCACGATATTGGGATTCCAAGTAATCGAAAAATTTTTCAGGCAATGATGGAGATCTTGATTAATCCAGATCGTCCGGGTGATTTTAATCAAGCCTTGATGGACTTAGGGTCTGATATTGAGTCTCCTGTAAATCCCAGACCTGAAGAAAGCCCAGTCAAGGACTTTAGTGCGGCATATCAGAATGGAACCATGGACCGTTATCCAATTAAATCTCCTAAGAAAAAGCCGGTTCCTATTTATCTTAAAGCCTTAGTTGTGAAAAATTCTCAAGGACAATTTTTACTTGAAAAAAATGAAAGCGAAAAGCTCTTGGCAGGTTTTTGGCATTTCCCCTTTATAGAAGTTGATAACTTTTCGCAAGAAGAGCAGTTTGACCTCTTTCATCAGGTTGCGGAAGAAAGTGTGAACTCTGGCCCCAGTCCAGAAGAGAGTTTCCAGCAGGACTATGACCTAGATGTTGATTGGCTTGATGTTTGTTTTGATACAGTCCAGCATGTTTTTAGTCATCGAAAATGGCATGTACAGATTGTAGCAGGTCAGGTGAGTGACTTCCATGATTTTTCAGATAGGGAAGTTCGTTGGCTTTCACCAGAAGAATTCAAGAATTACCCACTTGCCAAACCCCAACAAAAAATCTGGCAGGCTTATGCACAAGCCAA
602409	TTTGCTCTTTGATTTTCATTGAGTATAAGTAGATAGAAAAGTTATATACTATCTATTGAAAATATTATAAATCAGATACAAAGACAGGTGAAACCTTCTGTGTTATACTAGAGATATGTTAGATTTGAAAGAATACGGTATCGTCATGTGGCCGGAGGAGAAAGTCATTTCTTTCCGTGAGAAACTTCTCGCTTGGTATGATGAAAACAAAAGAGATTTGCCTTGGAGGAGAAGTAAAAATCCTTATCACATCTGGGTATCTGAAATCATGCTTCAGCAGACCAGGGTGGATACAGTTATCCCTTACTACGAAAGATTTTTGGACTGGTTTCCAACTGTCGAAAGTCTGGCAACTGCGCCTGAGGAGAGTTTACTGAAAGCTTGGGAGGGCTTGGGCTATTATTCTCGAGTTCGCAATATGCAGGCTGCAGCCCAGCAGATTATGACTGACTTTGGTGGCCAATTTCCAAATACCTATGAAGGAATTTCCAGCTTGAAAGGGATTGGACCTTACACAGCAGGAGCCATTTCCAGTATTGCTTTTAACTTGCCTGAGCCAGCTGTAGATGGTAATGTCATGCGGGTCTTGGCGCGTCTGTTTGAAGTCAACCACGATATTGGGATTCCAAGTAATCGAAAAATTTTTCAGGCAATGATGGAGATCTTGATTAATCCAGATCGTCCGGGTGATTTTAATCAAGCCTTGATGGACTTAGGGTCTGATATTGAGTCTCCTGTAAATCCCAGACCTGAAGAAAGCCCAGTCAAGGACTTTAGTGCGGCATATCAGAATGGAACCATGGACCGTTATCCAATTAAATCTCCTAAGAAAAAGCCGGTTCCTATTTATCTTAAAGCCTTAGTTGTGAAAAATTCTCAAGGACAATTTTTACTTGAAAAAAATGAAAGCGAAAAGCTCTTGGCAGGTTTTTGGCATTTCCCCTTTATAGAAGTTGATAACTTTTCGCAAGAAGAGCAGTTTGACCTCTTTCATCAGGTTGCGGAAGAAAGTGTGAACTCTGGCCCCAGTCCAGAAGAGAGTTTCCAGCAGGACTATGACCTAGATGTTGATTGGCTTGATGTTTGTTTTGATACAGTCCAGCATGTTTTTAGTCATCGAAAATGGCATGTACAGATTGTAGCAGGTCAGGTGAGTGACTTCCATGATTTTTCAGATAGGGAAGTTCGTTGGCTTTCACCAGAAGAATTCAAGAATTACCCACTTGCCAAACCCCAACAAAAAATCTGGCAGGCTTATGCACAAGCCAA	442_31	-	NUDIX_4	PF14815.9	2.8e-18	63.1	0.1	6.2e-18	62.0	0.1	1.6	1	0	0	1	1	1	1	-	2	TTTGCTCTTTGATTTTCATTGAGTATAAGTAGATAGAAAAGTTATATACTATCTATTGAAAATATTATAAATCAGATACAAAGACAGGTGAAACCTTCTGTGTTATACTAGAGATATGTTAGATTTGAAAGAATACGGTATCGTCATGTGGCCGGAGGAGAAAGTCATTTCTTTCCGTGAGAAACTTCTCGCTTGGTATGATGAAAACAAAAGAGATTTGCCTTGGAGGAGAAGTAAAAATCCTTATCACATCTGGGTATCTGAAATCATGCTTCAGCAGACCAGGGTGGATACAGTTATCCCTTACTACGAAAGATTTTTGGACTGGTTTCCAACTGTCGAAAGTCTGGCAACTGCGCCTGAGGAGAGTTTACTGAAAGCTTGGGAGGGCTTGGGCTATTATTCTCGAGTTCGCAATATGCAGGCTGCAGCCCAGCAGATTATGACTGACTTTGGTGGCCAATTTCCAAATACCTATGAAGGAATTTCCAGCTTGAAAGGGATTGGACCTTACACAGCAGGAGCCATTTCCAGTATTGCTTTTAACTTGCCTGAGCCAGCTGTAGATGGTAATGTCATGCGGGTCTTGGCGCGTCTGTTTGAAGTCAACCACGATATTGGGATTCCAAGTAATCGAAAAATTTTTCAGGCAATGATGGAGATCTTGATTAATCCAGATCGTCCGGGTGATTTTAATCAAGCCTTGATGGACTTAGGGTCTGATATTGAGTCTCCTGTAAATCCCAGACCTGAAGAAAGCCCAGTCAAGGACTTTAGTGCGGCATATCAGAATGGAACCATGGACCGTTATCCAATTAAATCTCCTAAGAAAAAGCCGGTTCCTATTTATCTTAAAGCCTTAGTTGTGAAAAATTCTCAAGGACAATTTTTACTTGAAAAAAATGAAAGCGAAAAGCTCTTGGCAGGTTTTTGGCATTTCCCCTTTATAGAAGTTGATAACTTTTCGCAAGAAGAGCAGTTTGACCTCTTTCATCAGGTTGCGGAAGAAAGTGTGAACTCTGGCCCCAGTCCAGAAGAGAGTTTCCAGCAGGACTATGACCTAGATGTTGATTGGCTTGATGTTTGTTTTGATACAGTCCAGCATGTTTTTAGTCATCGAAAATGGCATGTACAGATTGTAGCAGGTCAGGTGAGTGACTTCCATGATTTTTCAGATAGGGAAGTTCGTTGGCTTTCACCAGAAGAATTCAAGAATTACCCACTTGCCAAACCCCAACAAAAAATCTGGCAGGCTTATGCACAAGCCAA
602410	GTTGGTTCGAATCCAGCTACCCCAGTTACTATTTGCCGGCGTGGCGGAATTGGCAGACGCGCTGGACTCAAAATCCAGTGTCCGCAAGGACGTGCCGGTTCGACCCCGGCCGCCGGTATAGTATAGTGTTAGGAACGTTGTTATTCTTCGTTCCTTTTTTATATTATTTTTGGTATAATTATAGTTATTCAAATTTTATTTAGATTAAGAAAGTGTAGGGTAGTATGTCTTGTTCTATCGATTTATTAAAACATCGGTATTTGAAAAATATTAAAGAAAATCCTGAATTGTTTGTCGGAATTGAGTTGGAGTATCCTGTTGCAAGTTTAGAAGGGGATGCTACAGATGTTGAAGTTATAAAGGATCTATTTCATTATTTAGTTTCTACTTTGGATCTCACCGTAGCAAAGGTAGATGATTTTGGCAATCTGATCCAGTTAGTAGATCCGATAAGTCAGGATGCTATTTTATTTGAAGTTTCCTATACAACGATTGAGTTTGCATTTGGTAAGGCTGAAACGATTCAAGAGGTCGAAAATCGTTTCAATAATTATATGAATGTAATTCAGAGAAAGTTAGCTGAATCAAATCATGCTATTGTTGGCTGTGGTATCCATCCCAACTGGGATAAAAATGAGAATTGTCCAGTGGCTTATCCACGCTATCAGATGTTGATGGATTATTTGAATTTGAGTAGAAATATTATTAAATCAGATTTACATCATTTCCCTGAATATGGTACTTTTATCTGTGGGAGCCAGGTTCAGCTGGATATTTCAAAAACCAACTACTTACGGGTGATTAATGCTTTTACTCAAATTGAAGCGGCTAAGGCTTATTTATTTGCAAACTCTGAATTTTCGGGTGCGGATTGGGATACGAAAATTTCAAGGGATATTTTCTGGGAAGAATCTATGCATGGTATCTATCCAGAGAATGTTGGGGTCAATGCTAGACTCCTTAATGATGAAGCTGATTTTTTTGACTATCTAAATCATTCTGCGATTTTTACTGCGGAACGTGATGGGCAGACCTATTATTTTTATCCTATTCAGGCTGGGGACTATTTGGCTACGTCCGAAATCCAAGCATTTGCTCTGAATGGGGATGAGGTTATTATTTACCCCCAAGAGAAGGATTTTGAAACTCATCGTAGTTACCAGTACCAAGATTTAACGACTCGAGGAACAGTTGAGTTTCGTAGTGTGTGTACACAGCCACTTGATAGGACTTTTGCTTCTGCAGCTTTTCACTTGGGATTATTGGTTAATTTAGACAAGTTAGAAGCTTACTTAGAAACAGCACCTTTCTTTAAAGTATTTG	442_32	-	GCS2	PF04107.16	0.00055	16.6	0.0	0.00092	15.8	0.0	1.3	1	0	0	1	1	1	1	-	3	GTTGGTTCGAATCCAGCTACCCCAGTTACTATTTGCCGGCGTGGCGGAATTGGCAGACGCGCTGGACTCAAAATCCAGTGTCCGCAAGGACGTGCCGGTTCGACCCCGGCCGCCGGTATAGTATAGTGTTAGGAACGTTGTTATTCTTCGTTCCTTTTTTATATTATTTTTGGTATAATTATAGTTATTCAAATTTTATTTAGATTAAGAAAGTGTAGGGTAGTATGTCTTGTTCTATCGATTTATTAAAACATCGGTATTTGAAAAATATTAAAGAAAATCCTGAATTGTTTGTCGGAATTGAGTTGGAGTATCCTGTTGCAAGTTTAGAAGGGGATGCTACAGATGTTGAAGTTATAAAGGATCTATTTCATTATTTAGTTTCTACTTTGGATCTCACCGTAGCAAAGGTAGATGATTTTGGCAATCTGATCCAGTTAGTAGATCCGATAAGTCAGGATGCTATTTTATTTGAAGTTTCCTATACAACGATTGAGTTTGCATTTGGTAAGGCTGAAACGATTCAAGAGGTCGAAAATCGTTTCAATAATTATATGAATGTAATTCAGAGAAAGTTAGCTGAATCAAATCATGCTATTGTTGGCTGTGGTATCCATCCCAACTGGGATAAAAATGAGAATTGTCCAGTGGCTTATCCACGCTATCAGATGTTGATGGATTATTTGAATTTGAGTAGAAATATTATTAAATCAGATTTACATCATTTCCCTGAATATGGTACTTTTATCTGTGGGAGCCAGGTTCAGCTGGATATTTCAAAAACCAACTACTTACGGGTGATTAATGCTTTTACTCAAATTGAAGCGGCTAAGGCTTATTTATTTGCAAACTCTGAATTTTCGGGTGCGGATTGGGATACGAAAATTTCAAGGGATATTTTCTGGGAAGAATCTATGCATGGTATCTATCCAGAGAATGTTGGGGTCAATGCTAGACTCCTTAATGATGAAGCTGATTTTTTTGACTATCTAAATCATTCTGCGATTTTTACTGCGGAACGTGATGGGCAGACCTATTATTTTTATCCTATTCAGGCTGGGGACTATTTGGCTACGTCCGAAATCCAAGCATTTGCTCTGAATGGGGATGAGGTTATTATTTACCCCCAAGAGAAGGATTTTGAAACTCATCGTAGTTACCAGTACCAAGATTTAACGACTCGAGGAACAGTTGAGTTTCGTAGTGTGTGTACACAGCCACTTGATAGGACTTTTGCTTCTGCAGCTTTTCACTTGGGATTATTGGTTAATTTAGACAAGTTAGAAGCTTACTTAGAAACAGCACCTTTCTTTAAAGTATTTG
602411	TATACTCAATGAAAATCAAAGAGCAAACTAGGAAGCTAGCCGCAAGTTGCTCAAAACACTGTTTTGAGGTTGCAGATAGAGCTAACGTGGTTTGAAGAGATTTTCGAAGAGTATTAAAGACAGTGTGACTATGCTTGTCAATAGATAGGAAATCAAAATGAAGGATGGAAATCTGAGCCAAACATCATAAGTGCTATAATGAACAGAAGTAAGAATTGCACGATAAGTTTTCTAAAACCATAGGAATCGTCCCCTTTCTTCATCTTCATTATAGCACATATACATCAGTTGTACAAATAATATGATATTTTTTTATTAGTCCTCAGACAAGCATATTATAAAGCGTTTCATTACCATTTAAGTTAATATAAGCTGGATCAAAACCTTCCATTCTACGAATCAAACCTGCATAATCATGCTTATCTGCTAAAGCGATCCCAATTAATACTGGGCCTGTTCCCTTGCTAGCTCGTTTGATATACTCAAAACGTGTGATATCATCATTTGGCCCCAGGATATCATTTACAAACTCACGCAAAGCTCCTGGACGTTGTGGGAAATTGACCACAAAGTAATGTTTGATACCATCATAAATCAAGGCACGCTCTTCCATTTCTGGCATACGGTTGATATCATTATTTCCTCCAGAAATGATACAACAAATGGTTTTCCCCTTAATATATTCAGCTAAAACCTCTAAAGAGGCGATACTAGCCGCTCCAGCAGGTTCTGCGACTATCCCTTGCTTAGAGTAAAGGTCAATCAAGGTTTCAGAAATCAATCCCTCATCGACACCTACCAAAGTTTTAATATGTTGACGAGTTGCTTCATAGGTCAACTGACCTACCTTTTGCACAGCAATCCCATCAGCAAATTTATCAATTTCCTTGAGTTTGACTGGACCTCCAGCCTCAAAGGCAGCTTTCATGGAACGCGCTCCATTCGCCTCTACTCCGATAACCTCAATCTCTGGACTTGTTTCCTTGATATAGGTAGAAACCCCGGCAATGAGACCGCCACCACCAACAGGAACCAAGACAGCATCAAAATCAATCGATTCTTTTCGAGCTTCTTCTAAAATCTCATAAGCAACTGTTCCTTGACCTGCTTGAACATGAGCATCATCAAAAGGATCAATAAAGGTACGATTTTCAGAGACTGTAAATTCTTGAGCTGCTTTGGCTGAGGCATCAAAGGTATCTCCAACTAGTTTAATAGTTACAAAATCCCCACCAAAAAAGCGAACCTGACCAATCTTTTGTTGTGGCGTAGTAATGGGCATAAAGATAGTAGCAGGAATTTTCATTTCATTACAAGTATAGG	442_33	-	PALP	PF00291.28	9.8e-51	170.1	1.0	1.2e-50	169.8	1.0	1.1	1	0	0	1	1	1	1	-	-3	TATACTCAATGAAAATCAAAGAGCAAACTAGGAAGCTAGCCGCAAGTTGCTCAAAACACTGTTTTGAGGTTGCAGATAGAGCTAACGTGGTTTGAAGAGATTTTCGAAGAGTATTAAAGACAGTGTGACTATGCTTGTCAATAGATAGGAAATCAAAATGAAGGATGGAAATCTGAGCCAAACATCATAAGTGCTATAATGAACAGAAGTAAGAATTGCACGATAAGTTTTCTAAAACCATAGGAATCGTCCCCTTTCTTCATCTTCATTATAGCACATATACATCAGTTGTACAAATAATATGATATTTTTTTATTAGTCCTCAGACAAGCATATTATAAAGCGTTTCATTACCATTTAAGTTAATATAAGCTGGATCAAAACCTTCCATTCTACGAATCAAACCTGCATAATCATGCTTATCTGCTAAAGCGATCCCAATTAATACTGGGCCTGTTCCCTTGCTAGCTCGTTTGATATACTCAAAACGTGTGATATCATCATTTGGCCCCAGGATATCATTTACAAACTCACGCAAAGCTCCTGGACGTTGTGGGAAATTGACCACAAAGTAATGTTTGATACCATCATAAATCAAGGCACGCTCTTCCATTTCTGGCATACGGTTGATATCATTATTTCCTCCAGAAATGATACAACAAATGGTTTTCCCCTTAATATATTCAGCTAAAACCTCTAAAGAGGCGATACTAGCCGCTCCAGCAGGTTCTGCGACTATCCCTTGCTTAGAGTAAAGGTCAATCAAGGTTTCAGAAATCAATCCCTCATCGACACCTACCAAAGTTTTAATATGTTGACGAGTTGCTTCATAGGTCAACTGACCTACCTTTTGCACAGCAATCCCATCAGCAAATTTATCAATTTCCTTGAGTTTGACTGGACCTCCAGCCTCAAAGGCAGCTTTCATGGAACGCGCTCCATTCGCCTCTACTCCGATAACCTCAATCTCTGGACTTGTTTCCTTGATATAGGTAGAAACCCCGGCAATGAGACCGCCACCACCAACAGGAACCAAGACAGCATCAAAATCAATCGATTCTTTTCGAGCTTCTTCTAAAATCTCATAAGCAACTGTTCCTTGACCTGCTTGAACATGAGCATCATCAAAAGGATCAATAAAGGTACGATTTTCAGAGACTGTAAATTCTTGAGCTGCTTTGGCTGAGGCATCAAAGGTATCTCCAACTAGTTTAATAGTTACAAAATCCCCACCAAAAAAGCGAACCTGACCAATCTTTTGTTGTGGCGTAGTAATGGGCATAAAGATAGTAGCAGGAATTTTCATTTCATTACAAGTATAGG
602412	TATACTCAATGAAAATCAAAGAGCAAACTAGGAAGCTAGCCGCAAGTTGCTCAAAACACTGTTTTGAGGTTGCAGATAGAGCTAACGTGGTTTGAAGAGATTTTCGAAGAGTATTAAAGACAGTGTGACTATGCTTGTCAATAGATAGGAAATCAAAATGAAGGATGGAAATCTGAGCCAAACATCATAAGTGCTATAATGAACAGAAGTAAGAATTGCACGATAAGTTTTCTAAAACCATAGGAATCGTCCCCTTTCTTCATCTTCATTATAGCACATATACATCAGTTGTACAAATAATATGATATTTTTTTATTAGTCCTCAGACAAGCATATTATAAAGCGTTTCATTACCATTTAAGTTAATATAAGCTGGATCAAAACCTTCCATTCTACGAATCAAACCTGCATAATCATGCTTATCTGCTAAAGCGATCCCAATTAATACTGGGCCTGTTCCCTTGCTAGCTCGTTTGATATACTCAAAACGTGTGATATCATCATTTGGCCCCAGGATATCATTTACAAACTCACGCAAAGCTCCTGGACGTTGTGGGAAATTGACCACAAAGTAATGTTTGATACCATCATAAATCAAGGCACGCTCTTCCATTTCTGGCATACGGTTGATATCATTATTTCCTCCAGAAATGATACAACAAATGGTTTTCCCCTTAATATATTCAGCTAAAACCTCTAAAGAGGCGATACTAGCCGCTCCAGCAGGTTCTGCGACTATCCCTTGCTTAGAGTAAAGGTCAATCAAGGTTTCAGAAATCAATCCCTCATCGACACCTACCAAAGTTTTAATATGTTGACGAGTTGCTTCATAGGTCAACTGACCTACCTTTTGCACAGCAATCCCATCAGCAAATTTATCAATTTCCTTGAGTTTGACTGGACCTCCAGCCTCAAAGGCAGCTTTCATGGAACGCGCTCCATTCGCCTCTACTCCGATAACCTCAATCTCTGGACTTGTTTCCTTGATATAGGTAGAAACCCCGGCAATGAGACCGCCACCACCAACAGGAACCAAGACAGCATCAAAATCAATCGATTCTTTTCGAGCTTCTTCTAAAATCTCATAAGCAACTGTTCCTTGACCTGCTTGAACATGAGCATCATCAAAAGGATCAATAAAGGTACGATTTTCAGAGACTGTAAATTCTTGAGCTGCTTTGGCTGAGGCATCAAAGGTATCTCCAACTAGTTTAATAGTTACAAAATCCCCACCAAAAAAGCGAACCTGACCAATCTTTTGTTGTGGCGTAGTAATGGGCATAAAGATAGTAGCAGGAATTTTCATTTCATTACAAGTATAGG	442_33	-	Thr_dehydrat_C	PF00585.21	6.4e-27	90.5	0.0	1.4e-26	89.3	0.0	1.6	1	0	0	1	1	1	1	-	-3	TATACTCAATGAAAATCAAAGAGCAAACTAGGAAGCTAGCCGCAAGTTGCTCAAAACACTGTTTTGAGGTTGCAGATAGAGCTAACGTGGTTTGAAGAGATTTTCGAAGAGTATTAAAGACAGTGTGACTATGCTTGTCAATAGATAGGAAATCAAAATGAAGGATGGAAATCTGAGCCAAACATCATAAGTGCTATAATGAACAGAAGTAAGAATTGCACGATAAGTTTTCTAAAACCATAGGAATCGTCCCCTTTCTTCATCTTCATTATAGCACATATACATCAGTTGTACAAATAATATGATATTTTTTTATTAGTCCTCAGACAAGCATATTATAAAGCGTTTCATTACCATTTAAGTTAATATAAGCTGGATCAAAACCTTCCATTCTACGAATCAAACCTGCATAATCATGCTTATCTGCTAAAGCGATCCCAATTAATACTGGGCCTGTTCCCTTGCTAGCTCGTTTGATATACTCAAAACGTGTGATATCATCATTTGGCCCCAGGATATCATTTACAAACTCACGCAAAGCTCCTGGACGTTGTGGGAAATTGACCACAAAGTAATGTTTGATACCATCATAAATCAAGGCACGCTCTTCCATTTCTGGCATACGGTTGATATCATTATTTCCTCCAGAAATGATACAACAAATGGTTTTCCCCTTAATATATTCAGCTAAAACCTCTAAAGAGGCGATACTAGCCGCTCCAGCAGGTTCTGCGACTATCCCTTGCTTAGAGTAAAGGTCAATCAAGGTTTCAGAAATCAATCCCTCATCGACACCTACCAAAGTTTTAATATGTTGACGAGTTGCTTCATAGGTCAACTGACCTACCTTTTGCACAGCAATCCCATCAGCAAATTTATCAATTTCCTTGAGTTTGACTGGACCTCCAGCCTCAAAGGCAGCTTTCATGGAACGCGCTCCATTCGCCTCTACTCCGATAACCTCAATCTCTGGACTTGTTTCCTTGATATAGGTAGAAACCCCGGCAATGAGACCGCCACCACCAACAGGAACCAAGACAGCATCAAAATCAATCGATTCTTTTCGAGCTTCTTCTAAAATCTCATAAGCAACTGTTCCTTGACCTGCTTGAACATGAGCATCATCAAAAGGATCAATAAAGGTACGATTTTCAGAGACTGTAAATTCTTGAGCTGCTTTGGCTGAGGCATCAAAGGTATCTCCAACTAGTTTAATAGTTACAAAATCCCCACCAAAAAAGCGAACCTGACCAATCTTTTGTTGTGGCGTAGTAATGGGCATAAAGATAGTAGCAGGAATTTTCATTTCATTACAAGTATAGG
602413	TATACTCAATGAAAATCAAAGAGCAAACTAGGAAGCTAGCCGCAGGTTGCTCAAAGCACCGCTTTGAGGTTGCAGATAAAGCTGACGTGGTTTGAAGAGATTTTCGAAGAGTATTAGTTCAAGTGCCAGATGTCTTCATTATACTGAGCGATTGTACGGTCAGATGAGAAGAATCCTGCTTTAGAAATGTTAACGATGACTTTATCCAACCATGCGTCACGGTCTTCGTAGTCAGCAAGCATTTGCTCTTTGACTTTGATGTAGTCTTCCAAATCAAGAAGAGTCATGAACCAGTCTTTGTTGATCAATTCATTGTAAAGACGTTCCAAGCGCTCTTTGTTTCCAGCTGCAAGAACTGCATCACTAACGATGAAGTCAACCAATGGTTTGATAGCTTCACGAGCGTAGAATTCGCTTGATTTGTAAGCTGCTTTTGCGTAAAGGTCGATAACAGTTTCTGAATCTTCACCGAAGATGTAGATGTTTTCTTCTCCAACCAACTCAGCGATTTCCACGTTAGCACCGTCCATAGTACCAAGTGTCAAAGCTCCGTTCAACATGAATTTCATGTTACCAGTACCTGAAGCTTCTTTAGAAGCAAGTGAGATTTGTTCTGAAATATCACATGCTGGGATAAGGAAACTTGCTGCAGTAACGTTGTAGTTTTCAACCATAACTACTTGCAAGTGTGGAGCTACTGCTGGATCGTTAGCAATAACTTCTGACATGCAAAGGATTAAATGGATAATGTCTTGAGCGATTGTGTAGGCTGGAGCTGCTTTACCACCAAAGAAGATTGTGATTGGACGAGCAGGGATGTTACCAGCTTTGATGTCAAGGTATTTGTGGATCACGTACAAAGCGTTCATTTGTTGGCGTTTGTACTCGTGAAGACGTTTGATTTGGATATCAAAGATAGAATTTGGATTGATTTCCACACCTTGGTGTTCTTTCAAGTGACGAGCCAATTTACGTTTGTTGTGAGCCTTGATGCTTTCCAATTTTTCTTTGACAGCTGCTTTGTCTTCATAAGACAACAGTTTTTCAAGCTCATCTGCTTCATGGTGCCAACCATCTCCAAGAATCTCATCCAAGTAGTGAGACAATCTTGGGTTAGCATGCATAAGCCAACGACGGAAAGTGATACCGTTTGTTTTGTTGTTGAACTTTTCTGGGTAAAGGTCGTAGAAGGCTTTCAACTCAGAATTTTTCAAGATTTCAGTATGGAGTGCTGCAACCCCGTTAACACTGTATCCGTAGTGGATATCCATGTGAGCCATGTGAACACGTCCGCTCTCATCGATGATTTGAACAGCTGGATCT	442_34	-	Phosphorylase	PF00343.23	4.4e-169	561.3	2.2	5.2e-169	561.0	2.2	1.0	1	0	0	1	1	1	1	-	-2	TATACTCAATGAAAATCAAAGAGCAAACTAGGAAGCTAGCCGCAGGTTGCTCAAAGCACCGCTTTGAGGTTGCAGATAAAGCTGACGTGGTTTGAAGAGATTTTCGAAGAGTATTAGTTCAAGTGCCAGATGTCTTCATTATACTGAGCGATTGTACGGTCAGATGAGAAGAATCCTGCTTTAGAAATGTTAACGATGACTTTATCCAACCATGCGTCACGGTCTTCGTAGTCAGCAAGCATTTGCTCTTTGACTTTGATGTAGTCTTCCAAATCAAGAAGAGTCATGAACCAGTCTTTGTTGATCAATTCATTGTAAAGACGTTCCAAGCGCTCTTTGTTTCCAGCTGCAAGAACTGCATCACTAACGATGAAGTCAACCAATGGTTTGATAGCTTCACGAGCGTAGAATTCGCTTGATTTGTAAGCTGCTTTTGCGTAAAGGTCGATAACAGTTTCTGAATCTTCACCGAAGATGTAGATGTTTTCTTCTCCAACCAACTCAGCGATTTCCACGTTAGCACCGTCCATAGTACCAAGTGTCAAAGCTCCGTTCAACATGAATTTCATGTTACCAGTACCTGAAGCTTCTTTAGAAGCAAGTGAGATTTGTTCTGAAATATCACATGCTGGGATAAGGAAACTTGCTGCAGTAACGTTGTAGTTTTCAACCATAACTACTTGCAAGTGTGGAGCTACTGCTGGATCGTTAGCAATAACTTCTGACATGCAAAGGATTAAATGGATAATGTCTTGAGCGATTGTGTAGGCTGGAGCTGCTTTACCACCAAAGAAGATTGTGATTGGACGAGCAGGGATGTTACCAGCTTTGATGTCAAGGTATTTGTGGATCACGTACAAAGCGTTCATTTGTTGGCGTTTGTACTCGTGAAGACGTTTGATTTGGATATCAAAGATAGAATTTGGATTGATTTCCACACCTTGGTGTTCTTTCAAGTGACGAGCCAATTTACGTTTGTTGTGAGCCTTGATGCTTTCCAATTTTTCTTTGACAGCTGCTTTGTCTTCATAAGACAACAGTTTTTCAAGCTCATCTGCTTCATGGTGCCAACCATCTCCAAGAATCTCATCCAAGTAGTGAGACAATCTTGGGTTAGCATGCATAAGCCAACGACGGAAAGTGATACCGTTTGTTTTGTTGTTGAACTTTTCTGGGTAAAGGTCGTAGAAGGCTTTCAACTCAGAATTTTTCAAGATTTCAGTATGGAGTGCTGCAACCCCGTTAACACTGTATCCGTAGTGGATATCCATGTGAGCCATGTGAACACGTCCGCTCTCATCGATGATTTGAACAGCTGGATCT
602414	TATACTCAATGAAAATCAAAGAGCAAACTAGAAAGCTAGCCGCAGGCTGTTCAAAGCACTGCTTTGAGGTTGCAGATAAAGTTGACGCAGTTTGAAGAGATTTTCGAAGAGTATTAGTACATTCTTTGAGATTGGAGCTAGTATGAAAATCCATAAAACCGTGAATCCTGTTGCCTATGAAAATACCTATTATCTAGAAGGCGAAAAGCACCTCATCGTCGTCGATCCTGGTAGTCATTGGGAAGCCATTCGTCAGACAATCGAGAAGATCAACAAACCGATCTGTGCTATTCTCTTGACCCACGCCCATTATGACCATATCATGAGTCTGGACTTGGTTCGCGAGACGTTTGGCAATCCTCCTGTCTATATCGCAGAGAGCGAAGCCAGCTGGCTCTACACTCCTGTCGATAATCTCTCCGGTCTCCCTCGCCACGATGATATGGCAGATGTGGTCACAAAACCTGCAGAACACACCTTTGTCTTTCACGAAGAATACCAACTAGAGGAATTTCGTTTTAAGGTTCTACCGACCCCAGGGCACTCTATCGGTGGTGTTTCCCTAGTCTTTCCTGATGCTCACCTAGTCTTGACGGGAGATGCTCTATTCCGCGAAACTATCGGACGGACCGACCTTCCGACTGGTAGCATGGAGCAACTCCTTCATAGTATCCAGACCCAACTCTTCACCCTACCAAACTACGATGTCTATCCAGGACATGGTCCAGCTACTACTATCGCTCACGAAAAGGCCTTCAATCCCTTTTTCTAGCAAGATGATGACAATCGAAATTTAAGTAAACTATCCAGCAAATCTTTCTATTACAAAAGGCATCCTATCAAGGTTTTCACACGTGATTGGATGCCTTTTTTCTGATGACTAGATTTTTTGTATTACCAAATAATCACGCGCTCCTCTGGTGAACGCCACATTCCGTCTCCTTCTTTGACATCATAGGTTGTAAAGAAATCGTCGAAGTTTGGTACTTGCACATTGACACGGAGTTTGGCTGGTGCGTGCACATCGACGCTAGCCAAAAGTTTCATAAATTCTGGTCGACCTTTCATGCGCCAGATGCGACCGAAGTTGTAGAAGAACTCTTCTGCTGAGAAGTCTGCTTCTCTCTTAGCTGCTTCAAGCGCTGCTGCGATTCCTCCCAAGTCAGCCACGTTTTCTGATACAGTCAATTTACCGTTAATGGTTGCTCCATAAGAATCCTGTCCATCAAATTGGTCAATGACTTTTTGTGTTTTCTCCTTGAAGGCAGCATAGTCGCTCTCTGTCCACCAATCCTTGAGGCTACCATTTTCGTCAAAGGAAGC	442_35	-	DUF305	PF03713.16	0.011	13.1	1.9	0.018	12.4	1.9	1.2	1	0	0	1	1	1	0	-	-2	TATACTCAATGAAAATCAAAGAGCAAACTAGAAAGCTAGCCGCAGGCTGTTCAAAGCACTGCTTTGAGGTTGCAGATAAAGTTGACGCAGTTTGAAGAGATTTTCGAAGAGTATTAGTACATTCTTTGAGATTGGAGCTAGTATGAAAATCCATAAAACCGTGAATCCTGTTGCCTATGAAAATACCTATTATCTAGAAGGCGAAAAGCACCTCATCGTCGTCGATCCTGGTAGTCATTGGGAAGCCATTCGTCAGACAATCGAGAAGATCAACAAACCGATCTGTGCTATTCTCTTGACCCACGCCCATTATGACCATATCATGAGTCTGGACTTGGTTCGCGAGACGTTTGGCAATCCTCCTGTCTATATCGCAGAGAGCGAAGCCAGCTGGCTCTACACTCCTGTCGATAATCTCTCCGGTCTCCCTCGCCACGATGATATGGCAGATGTGGTCACAAAACCTGCAGAACACACCTTTGTCTTTCACGAAGAATACCAACTAGAGGAATTTCGTTTTAAGGTTCTACCGACCCCAGGGCACTCTATCGGTGGTGTTTCCCTAGTCTTTCCTGATGCTCACCTAGTCTTGACGGGAGATGCTCTATTCCGCGAAACTATCGGACGGACCGACCTTCCGACTGGTAGCATGGAGCAACTCCTTCATAGTATCCAGACCCAACTCTTCACCCTACCAAACTACGATGTCTATCCAGGACATGGTCCAGCTACTACTATCGCTCACGAAAAGGCCTTCAATCCCTTTTTCTAGCAAGATGATGACAATCGAAATTTAAGTAAACTATCCAGCAAATCTTTCTATTACAAAAGGCATCCTATCAAGGTTTTCACACGTGATTGGATGCCTTTTTTCTGATGACTAGATTTTTTGTATTACCAAATAATCACGCGCTCCTCTGGTGAACGCCACATTCCGTCTCCTTCTTTGACATCATAGGTTGTAAAGAAATCGTCGAAGTTTGGTACTTGCACATTGACACGGAGTTTGGCTGGTGCGTGCACATCGACGCTAGCCAAAAGTTTCATAAATTCTGGTCGACCTTTCATGCGCCAGATGCGACCGAAGTTGTAGAAGAACTCTTCTGCTGAGAAGTCTGCTTCTCTCTTAGCTGCTTCAAGCGCTGCTGCGATTCCTCCCAAGTCAGCCACGTTTTCTGATACAGTCAATTTACCGTTAATGGTTGCTCCATAAGAATCCTGTCCATCAAATTGGTCAATGACTTTTTGTGTTTTCTCCTTGAAGGCAGCATAGTCGCTCTCTGTCCACCAATCCTTGAGGCTACCATTTTCGTCAAAGGAAGC
602415	TATACTCAATGAAAATCAAAGAGCAAACTAGAAAGCTAGCCGCAGGCTGTTCAAAGCACTGCTTTGAGGTTGCAGATAAAGTTGACGCAGTTTGAAGAGATTTTCGAAGAGTATTAGTACATTCTTTGAGATTGGAGCTAGTATGAAAATCCATAAAACCGTGAATCCTGTTGCCTATGAAAATACCTATTATCTAGAAGGCGAAAAGCACCTCATCGTCGTCGATCCTGGTAGTCATTGGGAAGCCATTCGTCAGACAATCGAGAAGATCAACAAACCGATCTGTGCTATTCTCTTGACCCACGCCCATTATGACCATATCATGAGTCTGGACTTGGTTCGCGAGACGTTTGGCAATCCTCCTGTCTATATCGCAGAGAGCGAAGCCAGCTGGCTCTACACTCCTGTCGATAATCTCTCCGGTCTCCCTCGCCACGATGATATGGCAGATGTGGTCACAAAACCTGCAGAACACACCTTTGTCTTTCACGAAGAATACCAACTAGAGGAATTTCGTTTTAAGGTTCTACCGACCCCAGGGCACTCTATCGGTGGTGTTTCCCTAGTCTTTCCTGATGCTCACCTAGTCTTGACGGGAGATGCTCTATTCCGCGAAACTATCGGACGGACCGACCTTCCGACTGGTAGCATGGAGCAACTCCTTCATAGTATCCAGACCCAACTCTTCACCCTACCAAACTACGATGTCTATCCAGGACATGGTCCAGCTACTACTATCGCTCACGAAAAGGCCTTCAATCCCTTTTTCTAGCAAGATGATGACAATCGAAATTTAAGTAAACTATCCAGCAAATCTTTCTATTACAAAAGGCATCCTATCAAGGTTTTCACACGTGATTGGATGCCTTTTTTCTGATGACTAGATTTTTTGTATTACCAAATAATCACGCGCTCCTCTGGTGAACGCCACATTCCGTCTCCTTCTTTGACATCATAGGTTGTAAAGAAATCGTCGAAGTTTGGTACTTGCACATTGACACGGAGTTTGGCTGGTGCGTGCACATCGACGCTAGCCAAAAGTTTCATAAATTCTGGTCGACCTTTCATGCGCCAGATGCGACCGAAGTTGTAGAAGAACTCTTCTGCTGAGAAGTCTGCTTCTCTCTTAGCTGCTTCAAGCGCTGCTGCGATTCCTCCCAAGTCAGCCACGTTTTCTGATACAGTCAATTTACCGTTAATGGTTGCTCCATAAGAATCCTGTCCATCAAATTGGTCAATGACTTTTTGTGTTTTCTCCTTGAAGGCAGCATAGTCGCTCTCTGTCCACCAATCCTTGAGGCTACCATTTTCGTCAAAGGAAGC	442_35	-	Gp138_N	PF18352.4	0.014	12.6	0.0	0.036	11.4	0.0	1.6	1	0	0	1	1	1	0	-	-1	TATACTCAATGAAAATCAAAGAGCAAACTAGAAAGCTAGCCGCAGGCTGTTCAAAGCACTGCTTTGAGGTTGCAGATAAAGTTGACGCAGTTTGAAGAGATTTTCGAAGAGTATTAGTACATTCTTTGAGATTGGAGCTAGTATGAAAATCCATAAAACCGTGAATCCTGTTGCCTATGAAAATACCTATTATCTAGAAGGCGAAAAGCACCTCATCGTCGTCGATCCTGGTAGTCATTGGGAAGCCATTCGTCAGACAATCGAGAAGATCAACAAACCGATCTGTGCTATTCTCTTGACCCACGCCCATTATGACCATATCATGAGTCTGGACTTGGTTCGCGAGACGTTTGGCAATCCTCCTGTCTATATCGCAGAGAGCGAAGCCAGCTGGCTCTACACTCCTGTCGATAATCTCTCCGGTCTCCCTCGCCACGATGATATGGCAGATGTGGTCACAAAACCTGCAGAACACACCTTTGTCTTTCACGAAGAATACCAACTAGAGGAATTTCGTTTTAAGGTTCTACCGACCCCAGGGCACTCTATCGGTGGTGTTTCCCTAGTCTTTCCTGATGCTCACCTAGTCTTGACGGGAGATGCTCTATTCCGCGAAACTATCGGACGGACCGACCTTCCGACTGGTAGCATGGAGCAACTCCTTCATAGTATCCAGACCCAACTCTTCACCCTACCAAACTACGATGTCTATCCAGGACATGGTCCAGCTACTACTATCGCTCACGAAAAGGCCTTCAATCCCTTTTTCTAGCAAGATGATGACAATCGAAATTTAAGTAAACTATCCAGCAAATCTTTCTATTACAAAAGGCATCCTATCAAGGTTTTCACACGTGATTGGATGCCTTTTTTCTGATGACTAGATTTTTTGTATTACCAAATAATCACGCGCTCCTCTGGTGAACGCCACATTCCGTCTCCTTCTTTGACATCATAGGTTGTAAAGAAATCGTCGAAGTTTGGTACTTGCACATTGACACGGAGTTTGGCTGGTGCGTGCACATCGACGCTAGCCAAAAGTTTCATAAATTCTGGTCGACCTTTCATGCGCCAGATGCGACCGAAGTTGTAGAAGAACTCTTCTGCTGAGAAGTCTGCTTCTCTCTTAGCTGCTTCAAGCGCTGCTGCGATTCCTCCCAAGTCAGCCACGTTTTCTGATACAGTCAATTTACCGTTAATGGTTGCTCCATAAGAATCCTGTCCATCAAATTGGTCAATGACTTTTTGTGTTTTCTCCTTGAAGGCAGCATAGTCGCTCTCTGTCCACCAATCCTTGAGGCTACCATTTTCGTCAAAGGAAGC
602416	TATACTCAATGAAAATCAAAGAGCAAACTAGAAAGCTAGCCGCAGGCTGTTCAAAGCACTGCTTTGAGGTTGCAGATAAAGTTGACGCAGTTTGAAGAGATTTTCGAAGAGTATTAGTACATTCTTTGAGATTGGAGCTAGTATGAAAATCCATAAAACCGTGAATCCTGTTGCCTATGAAAATACCTATTATCTAGAAGGCGAAAAGCACCTCATCGTCGTCGATCCTGGTAGTCATTGGGAAGCCATTCGTCAGACAATCGAGAAGATCAACAAACCGATCTGTGCTATTCTCTTGACCCACGCCCATTATGACCATATCATGAGTCTGGACTTGGTTCGCGAGACGTTTGGCAATCCTCCTGTCTATATCGCAGAGAGCGAAGCCAGCTGGCTCTACACTCCTGTCGATAATCTCTCCGGTCTCCCTCGCCACGATGATATGGCAGATGTGGTCACAAAACCTGCAGAACACACCTTTGTCTTTCACGAAGAATACCAACTAGAGGAATTTCGTTTTAAGGTTCTACCGACCCCAGGGCACTCTATCGGTGGTGTTTCCCTAGTCTTTCCTGATGCTCACCTAGTCTTGACGGGAGATGCTCTATTCCGCGAAACTATCGGACGGACCGACCTTCCGACTGGTAGCATGGAGCAACTCCTTCATAGTATCCAGACCCAACTCTTCACCCTACCAAACTACGATGTCTATCCAGGACATGGTCCAGCTACTACTATCGCTCACGAAAAGGCCTTCAATCCCTTTTTCTAGCAAGATGATGACAATCGAAATTTAAGTAAACTATCCAGCAAATCTTTCTATTACAAAAGGCATCCTATCAAGGTTTTCACACGTGATTGGATGCCTTTTTTCTGATGACTAGATTTTTTGTATTACCAAATAATCACGCGCTCCTCTGGTGAACGCCACATTCCGTCTCCTTCTTTGACATCATAGGTTGTAAAGAAATCGTCGAAGTTTGGTACTTGCACATTGACACGGAGTTTGGCTGGTGCGTGCACATCGACGCTAGCCAAAAGTTTCATAAATTCTGGTCGACCTTTCATGCGCCAGATGCGACCGAAGTTGTAGAAGAACTCTTCTGCTGAGAAGTCTGCTTCTCTCTTAGCTGCTTCAAGCGCTGCTGCGATTCCTCCCAAGTCAGCCACGTTTTCTGATACAGTCAATTTACCGTTAATGGTTGCTCCATAAGAATCCTGTCCATCAAATTGGTCAATGACTTTTTGTGTTTTCTCCTTGAAGGCAGCATAGTCGCTCTCTGTCCACCAATCCTTGAGGCTACCATTTTCGTCAAAGGAAGC	442_35	-	HAGH_C	PF16123.8	0.013	13.1	0.0	0.078	10.6	0.0	2.1	2	0	0	2	2	2	0	-	2	TATACTCAATGAAAATCAAAGAGCAAACTAGAAAGCTAGCCGCAGGCTGTTCAAAGCACTGCTTTGAGGTTGCAGATAAAGTTGACGCAGTTTGAAGAGATTTTCGAAGAGTATTAGTACATTCTTTGAGATTGGAGCTAGTATGAAAATCCATAAAACCGTGAATCCTGTTGCCTATGAAAATACCTATTATCTAGAAGGCGAAAAGCACCTCATCGTCGTCGATCCTGGTAGTCATTGGGAAGCCATTCGTCAGACAATCGAGAAGATCAACAAACCGATCTGTGCTATTCTCTTGACCCACGCCCATTATGACCATATCATGAGTCTGGACTTGGTTCGCGAGACGTTTGGCAATCCTCCTGTCTATATCGCAGAGAGCGAAGCCAGCTGGCTCTACACTCCTGTCGATAATCTCTCCGGTCTCCCTCGCCACGATGATATGGCAGATGTGGTCACAAAACCTGCAGAACACACCTTTGTCTTTCACGAAGAATACCAACTAGAGGAATTTCGTTTTAAGGTTCTACCGACCCCAGGGCACTCTATCGGTGGTGTTTCCCTAGTCTTTCCTGATGCTCACCTAGTCTTGACGGGAGATGCTCTATTCCGCGAAACTATCGGACGGACCGACCTTCCGACTGGTAGCATGGAGCAACTCCTTCATAGTATCCAGACCCAACTCTTCACCCTACCAAACTACGATGTCTATCCAGGACATGGTCCAGCTACTACTATCGCTCACGAAAAGGCCTTCAATCCCTTTTTCTAGCAAGATGATGACAATCGAAATTTAAGTAAACTATCCAGCAAATCTTTCTATTACAAAAGGCATCCTATCAAGGTTTTCACACGTGATTGGATGCCTTTTTTCTGATGACTAGATTTTTTGTATTACCAAATAATCACGCGCTCCTCTGGTGAACGCCACATTCCGTCTCCTTCTTTGACATCATAGGTTGTAAAGAAATCGTCGAAGTTTGGTACTTGCACATTGACACGGAGTTTGGCTGGTGCGTGCACATCGACGCTAGCCAAAAGTTTCATAAATTCTGGTCGACCTTTCATGCGCCAGATGCGACCGAAGTTGTAGAAGAACTCTTCTGCTGAGAAGTCTGCTTCTCTCTTAGCTGCTTCAAGCGCTGCTGCGATTCCTCCCAAGTCAGCCACGTTTTCTGATACAGTCAATTTACCGTTAATGGTTGCTCCATAAGAATCCTGTCCATCAAATTGGTCAATGACTTTTTGTGTTTTCTCCTTGAAGGCAGCATAGTCGCTCTCTGTCCACCAATCCTTGAGGCTACCATTTTCGTCAAAGGAAGC
602417	TATACTCAATGAAAATCAAAGAGCAAACTAGAAAGCTAGCCGCAGGCTGTTCAAAGCACTGCTTTGAGGTTGCAGATAAAGTTGACGCAGTTTGAAGAGATTTTCGAAGAGTATTAGTACATTCTTTGAGATTGGAGCTAGTATGAAAATCCATAAAACCGTGAATCCTGTTGCCTATGAAAATACCTATTATCTAGAAGGCGAAAAGCACCTCATCGTCGTCGATCCTGGTAGTCATTGGGAAGCCATTCGTCAGACAATCGAGAAGATCAACAAACCGATCTGTGCTATTCTCTTGACCCACGCCCATTATGACCATATCATGAGTCTGGACTTGGTTCGCGAGACGTTTGGCAATCCTCCTGTCTATATCGCAGAGAGCGAAGCCAGCTGGCTCTACACTCCTGTCGATAATCTCTCCGGTCTCCCTCGCCACGATGATATGGCAGATGTGGTCACAAAACCTGCAGAACACACCTTTGTCTTTCACGAAGAATACCAACTAGAGGAATTTCGTTTTAAGGTTCTACCGACCCCAGGGCACTCTATCGGTGGTGTTTCCCTAGTCTTTCCTGATGCTCACCTAGTCTTGACGGGAGATGCTCTATTCCGCGAAACTATCGGACGGACCGACCTTCCGACTGGTAGCATGGAGCAACTCCTTCATAGTATCCAGACCCAACTCTTCACCCTACCAAACTACGATGTCTATCCAGGACATGGTCCAGCTACTACTATCGCTCACGAAAAGGCCTTCAATCCCTTTTTCTAGCAAGATGATGACAATCGAAATTTAAGTAAACTATCCAGCAAATCTTTCTATTACAAAAGGCATCCTATCAAGGTTTTCACACGTGATTGGATGCCTTTTTTCTGATGACTAGATTTTTTGTATTACCAAATAATCACGCGCTCCTCTGGTGAACGCCACATTCCGTCTCCTTCTTTGACATCATAGGTTGTAAAGAAATCGTCGAAGTTTGGTACTTGCACATTGACACGGAGTTTGGCTGGTGCGTGCACATCGACGCTAGCCAAAAGTTTCATAAATTCTGGTCGACCTTTCATGCGCCAGATGCGACCGAAGTTGTAGAAGAACTCTTCTGCTGAGAAGTCTGCTTCTCTCTTAGCTGCTTCAAGCGCTGCTGCGATTCCTCCCAAGTCAGCCACGTTTTCTGATACAGTCAATTTACCGTTAATGGTTGCTCCATAAGAATCCTGTCCATCAAATTGGTCAATGACTTTTTGTGTTTTCTCCTTGAAGGCAGCATAGTCGCTCTCTGTCCACCAATCCTTGAGGCTACCATTTTCGTCAAAGGAAGC	442_35	-	Lactamase_B	PF00753.30	5.1e-31	105.4	2.0	6.8e-31	105.0	2.0	1.1	1	0	0	1	1	1	1	-	2	TATACTCAATGAAAATCAAAGAGCAAACTAGAAAGCTAGCCGCAGGCTGTTCAAAGCACTGCTTTGAGGTTGCAGATAAAGTTGACGCAGTTTGAAGAGATTTTCGAAGAGTATTAGTACATTCTTTGAGATTGGAGCTAGTATGAAAATCCATAAAACCGTGAATCCTGTTGCCTATGAAAATACCTATTATCTAGAAGGCGAAAAGCACCTCATCGTCGTCGATCCTGGTAGTCATTGGGAAGCCATTCGTCAGACAATCGAGAAGATCAACAAACCGATCTGTGCTATTCTCTTGACCCACGCCCATTATGACCATATCATGAGTCTGGACTTGGTTCGCGAGACGTTTGGCAATCCTCCTGTCTATATCGCAGAGAGCGAAGCCAGCTGGCTCTACACTCCTGTCGATAATCTCTCCGGTCTCCCTCGCCACGATGATATGGCAGATGTGGTCACAAAACCTGCAGAACACACCTTTGTCTTTCACGAAGAATACCAACTAGAGGAATTTCGTTTTAAGGTTCTACCGACCCCAGGGCACTCTATCGGTGGTGTTTCCCTAGTCTTTCCTGATGCTCACCTAGTCTTGACGGGAGATGCTCTATTCCGCGAAACTATCGGACGGACCGACCTTCCGACTGGTAGCATGGAGCAACTCCTTCATAGTATCCAGACCCAACTCTTCACCCTACCAAACTACGATGTCTATCCAGGACATGGTCCAGCTACTACTATCGCTCACGAAAAGGCCTTCAATCCCTTTTTCTAGCAAGATGATGACAATCGAAATTTAAGTAAACTATCCAGCAAATCTTTCTATTACAAAAGGCATCCTATCAAGGTTTTCACACGTGATTGGATGCCTTTTTTCTGATGACTAGATTTTTTGTATTACCAAATAATCACGCGCTCCTCTGGTGAACGCCACATTCCGTCTCCTTCTTTGACATCATAGGTTGTAAAGAAATCGTCGAAGTTTGGTACTTGCACATTGACACGGAGTTTGGCTGGTGCGTGCACATCGACGCTAGCCAAAAGTTTCATAAATTCTGGTCGACCTTTCATGCGCCAGATGCGACCGAAGTTGTAGAAGAACTCTTCTGCTGAGAAGTCTGCTTCTCTCTTAGCTGCTTCAAGCGCTGCTGCGATTCCTCCCAAGTCAGCCACGTTTTCTGATACAGTCAATTTACCGTTAATGGTTGCTCCATAAGAATCCTGTCCATCAAATTGGTCAATGACTTTTTGTGTTTTCTCCTTGAAGGCAGCATAGTCGCTCTCTGTCCACCAATCCTTGAGGCTACCATTTTCGTCAAAGGAAGC
602418	TATACTCAATGAAAATCAAAGAGCAAACTAGAAAGCTAGCCGCAGGCTGTTCAAAGCACTGCTTTGAGGTTGCAGATAAAGTTGACGCAGTTTGAAGAGATTTTCGAAGAGTATTAGTACATTCTTTGAGATTGGAGCTAGTATGAAAATCCATAAAACCGTGAATCCTGTTGCCTATGAAAATACCTATTATCTAGAAGGCGAAAAGCACCTCATCGTCGTCGATCCTGGTAGTCATTGGGAAGCCATTCGTCAGACAATCGAGAAGATCAACAAACCGATCTGTGCTATTCTCTTGACCCACGCCCATTATGACCATATCATGAGTCTGGACTTGGTTCGCGAGACGTTTGGCAATCCTCCTGTCTATATCGCAGAGAGCGAAGCCAGCTGGCTCTACACTCCTGTCGATAATCTCTCCGGTCTCCCTCGCCACGATGATATGGCAGATGTGGTCACAAAACCTGCAGAACACACCTTTGTCTTTCACGAAGAATACCAACTAGAGGAATTTCGTTTTAAGGTTCTACCGACCCCAGGGCACTCTATCGGTGGTGTTTCCCTAGTCTTTCCTGATGCTCACCTAGTCTTGACGGGAGATGCTCTATTCCGCGAAACTATCGGACGGACCGACCTTCCGACTGGTAGCATGGAGCAACTCCTTCATAGTATCCAGACCCAACTCTTCACCCTACCAAACTACGATGTCTATCCAGGACATGGTCCAGCTACTACTATCGCTCACGAAAAGGCCTTCAATCCCTTTTTCTAGCAAGATGATGACAATCGAAATTTAAGTAAACTATCCAGCAAATCTTTCTATTACAAAAGGCATCCTATCAAGGTTTTCACACGTGATTGGATGCCTTTTTTCTGATGACTAGATTTTTTGTATTACCAAATAATCACGCGCTCCTCTGGTGAACGCCACATTCCGTCTCCTTCTTTGACATCATAGGTTGTAAAGAAATCGTCGAAGTTTGGTACTTGCACATTGACACGGAGTTTGGCTGGTGCGTGCACATCGACGCTAGCCAAAAGTTTCATAAATTCTGGTCGACCTTTCATGCGCCAGATGCGACCGAAGTTGTAGAAGAACTCTTCTGCTGAGAAGTCTGCTTCTCTCTTAGCTGCTTCAAGCGCTGCTGCGATTCCTCCCAAGTCAGCCACGTTTTCTGATACAGTCAATTTACCGTTAATGGTTGCTCCATAAGAATCCTGTCCATCAAATTGGTCAATGACTTTTTGTGTTTTCTCCTTGAAGGCAGCATAGTCGCTCTCTGTCCACCAATCCTTGAGGCTACCATTTTCGTCAAAGGAAGC	442_35	-	Lactamase_B_2	PF12706.10	1.3e-07	28.6	0.3	1.9e-07	28.0	0.3	1.3	1	0	0	1	1	1	1	-	2	TATACTCAATGAAAATCAAAGAGCAAACTAGAAAGCTAGCCGCAGGCTGTTCAAAGCACTGCTTTGAGGTTGCAGATAAAGTTGACGCAGTTTGAAGAGATTTTCGAAGAGTATTAGTACATTCTTTGAGATTGGAGCTAGTATGAAAATCCATAAAACCGTGAATCCTGTTGCCTATGAAAATACCTATTATCTAGAAGGCGAAAAGCACCTCATCGTCGTCGATCCTGGTAGTCATTGGGAAGCCATTCGTCAGACAATCGAGAAGATCAACAAACCGATCTGTGCTATTCTCTTGACCCACGCCCATTATGACCATATCATGAGTCTGGACTTGGTTCGCGAGACGTTTGGCAATCCTCCTGTCTATATCGCAGAGAGCGAAGCCAGCTGGCTCTACACTCCTGTCGATAATCTCTCCGGTCTCCCTCGCCACGATGATATGGCAGATGTGGTCACAAAACCTGCAGAACACACCTTTGTCTTTCACGAAGAATACCAACTAGAGGAATTTCGTTTTAAGGTTCTACCGACCCCAGGGCACTCTATCGGTGGTGTTTCCCTAGTCTTTCCTGATGCTCACCTAGTCTTGACGGGAGATGCTCTATTCCGCGAAACTATCGGACGGACCGACCTTCCGACTGGTAGCATGGAGCAACTCCTTCATAGTATCCAGACCCAACTCTTCACCCTACCAAACTACGATGTCTATCCAGGACATGGTCCAGCTACTACTATCGCTCACGAAAAGGCCTTCAATCCCTTTTTCTAGCAAGATGATGACAATCGAAATTTAAGTAAACTATCCAGCAAATCTTTCTATTACAAAAGGCATCCTATCAAGGTTTTCACACGTGATTGGATGCCTTTTTTCTGATGACTAGATTTTTTGTATTACCAAATAATCACGCGCTCCTCTGGTGAACGCCACATTCCGTCTCCTTCTTTGACATCATAGGTTGTAAAGAAATCGTCGAAGTTTGGTACTTGCACATTGACACGGAGTTTGGCTGGTGCGTGCACATCGACGCTAGCCAAAAGTTTCATAAATTCTGGTCGACCTTTCATGCGCCAGATGCGACCGAAGTTGTAGAAGAACTCTTCTGCTGAGAAGTCTGCTTCTCTCTTAGCTGCTTCAAGCGCTGCTGCGATTCCTCCCAAGTCAGCCACGTTTTCTGATACAGTCAATTTACCGTTAATGGTTGCTCCATAAGAATCCTGTCCATCAAATTGGTCAATGACTTTTTGTGTTTTCTCCTTGAAGGCAGCATAGTCGCTCTCTGTCCACCAATCCTTGAGGCTACCATTTTCGTCAAAGGAAGC
602419	TATACTCAATGAAAATCAAAGAGCAAACTAGAAAGCTAGCCGCAGGCTGTTCAAAGCACTGCTTTGAGGTTGCAGATAAAGTTGACGCAGTTTGAAGAGATTTTCGAAGAGTATTAGTACATTCTTTGAGATTGGAGCTAGTATGAAAATCCATAAAACCGTGAATCCTGTTGCCTATGAAAATACCTATTATCTAGAAGGCGAAAAGCACCTCATCGTCGTCGATCCTGGTAGTCATTGGGAAGCCATTCGTCAGACAATCGAGAAGATCAACAAACCGATCTGTGCTATTCTCTTGACCCACGCCCATTATGACCATATCATGAGTCTGGACTTGGTTCGCGAGACGTTTGGCAATCCTCCTGTCTATATCGCAGAGAGCGAAGCCAGCTGGCTCTACACTCCTGTCGATAATCTCTCCGGTCTCCCTCGCCACGATGATATGGCAGATGTGGTCACAAAACCTGCAGAACACACCTTTGTCTTTCACGAAGAATACCAACTAGAGGAATTTCGTTTTAAGGTTCTACCGACCCCAGGGCACTCTATCGGTGGTGTTTCCCTAGTCTTTCCTGATGCTCACCTAGTCTTGACGGGAGATGCTCTATTCCGCGAAACTATCGGACGGACCGACCTTCCGACTGGTAGCATGGAGCAACTCCTTCATAGTATCCAGACCCAACTCTTCACCCTACCAAACTACGATGTCTATCCAGGACATGGTCCAGCTACTACTATCGCTCACGAAAAGGCCTTCAATCCCTTTTTCTAGCAAGATGATGACAATCGAAATTTAAGTAAACTATCCAGCAAATCTTTCTATTACAAAAGGCATCCTATCAAGGTTTTCACACGTGATTGGATGCCTTTTTTCTGATGACTAGATTTTTTGTATTACCAAATAATCACGCGCTCCTCTGGTGAACGCCACATTCCGTCTCCTTCTTTGACATCATAGGTTGTAAAGAAATCGTCGAAGTTTGGTACTTGCACATTGACACGGAGTTTGGCTGGTGCGTGCACATCGACGCTAGCCAAAAGTTTCATAAATTCTGGTCGACCTTTCATGCGCCAGATGCGACCGAAGTTGTAGAAGAACTCTTCTGCTGAGAAGTCTGCTTCTCTCTTAGCTGCTTCAAGCGCTGCTGCGATTCCTCCCAAGTCAGCCACGTTTTCTGATACAGTCAATTTACCGTTAATGGTTGCTCCATAAGAATCCTGTCCATCAAATTGGTCAATGACTTTTTGTGTTTTCTCCTTGAAGGCAGCATAGTCGCTCTCTGTCCACCAATCCTTGAGGCTACCATTTTCGTCAAAGGAAGC	442_35	-	Lactamase_B_3	PF13483.9	0.00033	17.8	0.0	0.00057	17.1	0.0	1.3	1	0	0	1	1	1	1	-	2	TATACTCAATGAAAATCAAAGAGCAAACTAGAAAGCTAGCCGCAGGCTGTTCAAAGCACTGCTTTGAGGTTGCAGATAAAGTTGACGCAGTTTGAAGAGATTTTCGAAGAGTATTAGTACATTCTTTGAGATTGGAGCTAGTATGAAAATCCATAAAACCGTGAATCCTGTTGCCTATGAAAATACCTATTATCTAGAAGGCGAAAAGCACCTCATCGTCGTCGATCCTGGTAGTCATTGGGAAGCCATTCGTCAGACAATCGAGAAGATCAACAAACCGATCTGTGCTATTCTCTTGACCCACGCCCATTATGACCATATCATGAGTCTGGACTTGGTTCGCGAGACGTTTGGCAATCCTCCTGTCTATATCGCAGAGAGCGAAGCCAGCTGGCTCTACACTCCTGTCGATAATCTCTCCGGTCTCCCTCGCCACGATGATATGGCAGATGTGGTCACAAAACCTGCAGAACACACCTTTGTCTTTCACGAAGAATACCAACTAGAGGAATTTCGTTTTAAGGTTCTACCGACCCCAGGGCACTCTATCGGTGGTGTTTCCCTAGTCTTTCCTGATGCTCACCTAGTCTTGACGGGAGATGCTCTATTCCGCGAAACTATCGGACGGACCGACCTTCCGACTGGTAGCATGGAGCAACTCCTTCATAGTATCCAGACCCAACTCTTCACCCTACCAAACTACGATGTCTATCCAGGACATGGTCCAGCTACTACTATCGCTCACGAAAAGGCCTTCAATCCCTTTTTCTAGCAAGATGATGACAATCGAAATTTAAGTAAACTATCCAGCAAATCTTTCTATTACAAAAGGCATCCTATCAAGGTTTTCACACGTGATTGGATGCCTTTTTTCTGATGACTAGATTTTTTGTATTACCAAATAATCACGCGCTCCTCTGGTGAACGCCACATTCCGTCTCCTTCTTTGACATCATAGGTTGTAAAGAAATCGTCGAAGTTTGGTACTTGCACATTGACACGGAGTTTGGCTGGTGCGTGCACATCGACGCTAGCCAAAAGTTTCATAAATTCTGGTCGACCTTTCATGCGCCAGATGCGACCGAAGTTGTAGAAGAACTCTTCTGCTGAGAAGTCTGCTTCTCTCTTAGCTGCTTCAAGCGCTGCTGCGATTCCTCCCAAGTCAGCCACGTTTTCTGATACAGTCAATTTACCGTTAATGGTTGCTCCATAAGAATCCTGTCCATCAAATTGGTCAATGACTTTTTGTGTTTTCTCCTTGAAGGCAGCATAGTCGCTCTCTGTCCACCAATCCTTGAGGCTACCATTTTCGTCAAAGGAAGC
602420	TATACTCAATGAAAATCAAAGAGCAAACTAGAAAGCTAGCCGCAGGCTGTTCAAAGCACTGCTTTGAGGTTGCAGATAAAGTTGACGCAGTTTGAAGAGATTTTCGAAGAGTATTAGTACATTCTTTGAGATTGGAGCTAGTATGAAAATCCATAAAACCGTGAATCCTGTTGCCTATGAAAATACCTATTATCTAGAAGGCGAAAAGCACCTCATCGTCGTCGATCCTGGTAGTCATTGGGAAGCCATTCGTCAGACAATCGAGAAGATCAACAAACCGATCTGTGCTATTCTCTTGACCCACGCCCATTATGACCATATCATGAGTCTGGACTTGGTTCGCGAGACGTTTGGCAATCCTCCTGTCTATATCGCAGAGAGCGAAGCCAGCTGGCTCTACACTCCTGTCGATAATCTCTCCGGTCTCCCTCGCCACGATGATATGGCAGATGTGGTCACAAAACCTGCAGAACACACCTTTGTCTTTCACGAAGAATACCAACTAGAGGAATTTCGTTTTAAGGTTCTACCGACCCCAGGGCACTCTATCGGTGGTGTTTCCCTAGTCTTTCCTGATGCTCACCTAGTCTTGACGGGAGATGCTCTATTCCGCGAAACTATCGGACGGACCGACCTTCCGACTGGTAGCATGGAGCAACTCCTTCATAGTATCCAGACCCAACTCTTCACCCTACCAAACTACGATGTCTATCCAGGACATGGTCCAGCTACTACTATCGCTCACGAAAAGGCCTTCAATCCCTTTTTCTAGCAAGATGATGACAATCGAAATTTAAGTAAACTATCCAGCAAATCTTTCTATTACAAAAGGCATCCTATCAAGGTTTTCACACGTGATTGGATGCCTTTTTTCTGATGACTAGATTTTTTGTATTACCAAATAATCACGCGCTCCTCTGGTGAACGCCACATTCCGTCTCCTTCTTTGACATCATAGGTTGTAAAGAAATCGTCGAAGTTTGGTACTTGCACATTGACACGGAGTTTGGCTGGTGCGTGCACATCGACGCTAGCCAAAAGTTTCATAAATTCTGGTCGACCTTTCATGCGCCAGATGCGACCGAAGTTGTAGAAGAACTCTTCTGCTGAGAAGTCTGCTTCTCTCTTAGCTGCTTCAAGCGCTGCTGCGATTCCTCCCAAGTCAGCCACGTTTTCTGATACAGTCAATTTACCGTTAATGGTTGCTCCATAAGAATCCTGTCCATCAAATTGGTCAATGACTTTTTGTGTTTTCTCCTTGAAGGCAGCATAGTCGCTCTCTGTCCACCAATCCTTGAGGCTACCATTTTCGTCAAAGGAAGC	442_35	-	Lactamase_B_6	PF16661.8	0.011	12.4	0.0	0.017	11.7	0.0	1.3	1	0	0	1	1	1	0	-	2	TATACTCAATGAAAATCAAAGAGCAAACTAGAAAGCTAGCCGCAGGCTGTTCAAAGCACTGCTTTGAGGTTGCAGATAAAGTTGACGCAGTTTGAAGAGATTTTCGAAGAGTATTAGTACATTCTTTGAGATTGGAGCTAGTATGAAAATCCATAAAACCGTGAATCCTGTTGCCTATGAAAATACCTATTATCTAGAAGGCGAAAAGCACCTCATCGTCGTCGATCCTGGTAGTCATTGGGAAGCCATTCGTCAGACAATCGAGAAGATCAACAAACCGATCTGTGCTATTCTCTTGACCCACGCCCATTATGACCATATCATGAGTCTGGACTTGGTTCGCGAGACGTTTGGCAATCCTCCTGTCTATATCGCAGAGAGCGAAGCCAGCTGGCTCTACACTCCTGTCGATAATCTCTCCGGTCTCCCTCGCCACGATGATATGGCAGATGTGGTCACAAAACCTGCAGAACACACCTTTGTCTTTCACGAAGAATACCAACTAGAGGAATTTCGTTTTAAGGTTCTACCGACCCCAGGGCACTCTATCGGTGGTGTTTCCCTAGTCTTTCCTGATGCTCACCTAGTCTTGACGGGAGATGCTCTATTCCGCGAAACTATCGGACGGACCGACCTTCCGACTGGTAGCATGGAGCAACTCCTTCATAGTATCCAGACCCAACTCTTCACCCTACCAAACTACGATGTCTATCCAGGACATGGTCCAGCTACTACTATCGCTCACGAAAAGGCCTTCAATCCCTTTTTCTAGCAAGATGATGACAATCGAAATTTAAGTAAACTATCCAGCAAATCTTTCTATTACAAAAGGCATCCTATCAAGGTTTTCACACGTGATTGGATGCCTTTTTTCTGATGACTAGATTTTTTGTATTACCAAATAATCACGCGCTCCTCTGGTGAACGCCACATTCCGTCTCCTTCTTTGACATCATAGGTTGTAAAGAAATCGTCGAAGTTTGGTACTTGCACATTGACACGGAGTTTGGCTGGTGCGTGCACATCGACGCTAGCCAAAAGTTTCATAAATTCTGGTCGACCTTTCATGCGCCAGATGCGACCGAAGTTGTAGAAGAACTCTTCTGCTGAGAAGTCTGCTTCTCTCTTAGCTGCTTCAAGCGCTGCTGCGATTCCTCCCAAGTCAGCCACGTTTTCTGATACAGTCAATTTACCGTTAATGGTTGCTCCATAAGAATCCTGTCCATCAAATTGGTCAATGACTTTTTGTGTTTTCTCCTTGAAGGCAGCATAGTCGCTCTCTGTCCACCAATCCTTGAGGCTACCATTTTCGTCAAAGGAAGC
602421	TATACTCAATGAAAATCAAAGAGCAAACTAGAAAGCTAGCCGCAGGCTGTTCAAAGCACTGCTTTGAGGTTGCAGATAAAGTTGACGCAGTTTGAAGAGATTTTCGAAGAGTATTAGTACATTCTTTGAGATTGGAGCTAGTATGAAAATCCATAAAACCGTGAATCCTGTTGCCTATGAAAATACCTATTATCTAGAAGGCGAAAAGCACCTCATCGTCGTCGATCCTGGTAGTCATTGGGAAGCCATTCGTCAGACAATCGAGAAGATCAACAAACCGATCTGTGCTATTCTCTTGACCCACGCCCATTATGACCATATCATGAGTCTGGACTTGGTTCGCGAGACGTTTGGCAATCCTCCTGTCTATATCGCAGAGAGCGAAGCCAGCTGGCTCTACACTCCTGTCGATAATCTCTCCGGTCTCCCTCGCCACGATGATATGGCAGATGTGGTCACAAAACCTGCAGAACACACCTTTGTCTTTCACGAAGAATACCAACTAGAGGAATTTCGTTTTAAGGTTCTACCGACCCCAGGGCACTCTATCGGTGGTGTTTCCCTAGTCTTTCCTGATGCTCACCTAGTCTTGACGGGAGATGCTCTATTCCGCGAAACTATCGGACGGACCGACCTTCCGACTGGTAGCATGGAGCAACTCCTTCATAGTATCCAGACCCAACTCTTCACCCTACCAAACTACGATGTCTATCCAGGACATGGTCCAGCTACTACTATCGCTCACGAAAAGGCCTTCAATCCCTTTTTCTAGCAAGATGATGACAATCGAAATTTAAGTAAACTATCCAGCAAATCTTTCTATTACAAAAGGCATCCTATCAAGGTTTTCACACGTGATTGGATGCCTTTTTTCTGATGACTAGATTTTTTGTATTACCAAATAATCACGCGCTCCTCTGGTGAACGCCACATTCCGTCTCCTTCTTTGACATCATAGGTTGTAAAGAAATCGTCGAAGTTTGGTACTTGCACATTGACACGGAGTTTGGCTGGTGCGTGCACATCGACGCTAGCCAAAAGTTTCATAAATTCTGGTCGACCTTTCATGCGCCAGATGCGACCGAAGTTGTAGAAGAACTCTTCTGCTGAGAAGTCTGCTTCTCTCTTAGCTGCTTCAAGCGCTGCTGCGATTCCTCCCAAGTCAGCCACGTTTTCTGATACAGTCAATTTACCGTTAATGGTTGCTCCATAAGAATCCTGTCCATCAAATTGGTCAATGACTTTTTGTGTTTTCTCCTTGAAGGCAGCATAGTCGCTCTCTGTCCACCAATCCTTGAGGCTACCATTTTCGTCAAAGGAAGC	442_35	-	Peptidase_M13	PF01431.24	1.2e-32	110.4	0.1	2.1e-32	109.6	0.1	1.4	1	1	0	1	1	1	1	-	-1	TATACTCAATGAAAATCAAAGAGCAAACTAGAAAGCTAGCCGCAGGCTGTTCAAAGCACTGCTTTGAGGTTGCAGATAAAGTTGACGCAGTTTGAAGAGATTTTCGAAGAGTATTAGTACATTCTTTGAGATTGGAGCTAGTATGAAAATCCATAAAACCGTGAATCCTGTTGCCTATGAAAATACCTATTATCTAGAAGGCGAAAAGCACCTCATCGTCGTCGATCCTGGTAGTCATTGGGAAGCCATTCGTCAGACAATCGAGAAGATCAACAAACCGATCTGTGCTATTCTCTTGACCCACGCCCATTATGACCATATCATGAGTCTGGACTTGGTTCGCGAGACGTTTGGCAATCCTCCTGTCTATATCGCAGAGAGCGAAGCCAGCTGGCTCTACACTCCTGTCGATAATCTCTCCGGTCTCCCTCGCCACGATGATATGGCAGATGTGGTCACAAAACCTGCAGAACACACCTTTGTCTTTCACGAAGAATACCAACTAGAGGAATTTCGTTTTAAGGTTCTACCGACCCCAGGGCACTCTATCGGTGGTGTTTCCCTAGTCTTTCCTGATGCTCACCTAGTCTTGACGGGAGATGCTCTATTCCGCGAAACTATCGGACGGACCGACCTTCCGACTGGTAGCATGGAGCAACTCCTTCATAGTATCCAGACCCAACTCTTCACCCTACCAAACTACGATGTCTATCCAGGACATGGTCCAGCTACTACTATCGCTCACGAAAAGGCCTTCAATCCCTTTTTCTAGCAAGATGATGACAATCGAAATTTAAGTAAACTATCCAGCAAATCTTTCTATTACAAAAGGCATCCTATCAAGGTTTTCACACGTGATTGGATGCCTTTTTTCTGATGACTAGATTTTTTGTATTACCAAATAATCACGCGCTCCTCTGGTGAACGCCACATTCCGTCTCCTTCTTTGACATCATAGGTTGTAAAGAAATCGTCGAAGTTTGGTACTTGCACATTGACACGGAGTTTGGCTGGTGCGTGCACATCGACGCTAGCCAAAAGTTTCATAAATTCTGGTCGACCTTTCATGCGCCAGATGCGACCGAAGTTGTAGAAGAACTCTTCTGCTGAGAAGTCTGCTTCTCTCTTAGCTGCTTCAAGCGCTGCTGCGATTCCTCCCAAGTCAGCCACGTTTTCTGATACAGTCAATTTACCGTTAATGGTTGCTCCATAAGAATCCTGTCCATCAAATTGGTCAATGACTTTTTGTGTTTTCTCCTTGAAGGCAGCATAGTCGCTCTCTGTCCACCAATCCTTGAGGCTACCATTTTCGTCAAAGGAAGC
602422	TATACTCAATGAAAATCAAAGAGCAAACTAGGAAGCTAGCCGCAGATTGCTCAAAACACTGTTTTGGGGTTGCAGATAGAGCTGACGTGGTTTGAAGAGATTTTCGAAGAGTATTAAGATTATTTCTTCTAGTTCAGAGTGTTCATACACCAAACTCCCTACTACTCGATCTAGGATATCTACCGTGTCCCACCAGGATTTTGTCACGACTAACTGCTCTAGCTTAGGCAAATCGGTTTCCTTTAGATAAGACTGCATTGCTTTCAAATAGTTAGCAGCCACATATTGGTATTCTCTAGGATCCTTTTCCCAGCAAGTGTCTGCAAAATCCCAATCGATAATCTTTGTTTTTTTCGCTTCTGGAAAATATTTTTATAGAGTTTATTTCTTTCAGGCACCGCAATACCTAGAAAAGAAAATTGATGGCGCATATAGGCTTCCATGGACCTTGCTTTTTTAGAGTCTTTTGCTGCTTCTAGCTCCTCAAGTAAATCTGCTAAACTCATCTAAAACTCCTCTTGCCCCACCAAATGGTGCTGAAAGGCATAGACAGCCGCCTGGGTACGATCGCTGACTTCAAGTTTGGCAAGAATATTGGACACGTGGGTCTTGACCGTCTTGAGAGAGATAAAGAGGTCATCTGCGATGCGCTGATTTTCGTAGCCCTTGGCGATGAGTTGGAGAACATCTCGCTCACGCGCAGTCAATTCTTCATGAAGTTCCATATGATTGCGGTGGTATTCAACCTTCTTGCTAACCTCTTGCTCAATGGCCAGCTCGCCAGCAGCTACCTTACTGACGGCATGAAGCAATTCATCTGCACTAGAAGTCTTGAGCATATAGCCTTTGGCACCAGCATCTAAGACTGGCATGATTTTTTCATTGTCCAAATAAGAGGTCACAATCAAAATCTTGGCTTCAGGCCATTCTTTAAGGATTGCTAAGGTCGCGTCAATCCCATTCATCTCAGGCATGACAATATCCATGACAATGACATCTGGACGCAGTTCCAAGGCCAAGTCAATCCCTTGAGACCCGTTGGACGCCTCACCCACAACTTCTACATCGTCTTGGAGGTCAAAGTAGCTTTTCAAGCCCAATCGGACCATTTCATGGTCATCTACTAGTAAAATTTTCATCTTTACTCCTTTATCATTCCTTATCTAACAGGGGAATACGGATATCAACCGCCAGCCCTTGCTTGGGAGCTGTCAAGAGTTGAACTGTTCCAGCCATATCTTCAACCCGCTCCTTGATATTTCGCAGTCCATAACTCAAGTCGTCTAAGCTCCCTAACTGGAAACCAATCCCATTGTCCACCAC	442_36	-	DNA_alkylation	PF08713.14	7.3e-16	55.7	0.8	1.1e-15	55.2	0.8	1.1	1	0	0	1	1	1	1	-	-1	TATACTCAATGAAAATCAAAGAGCAAACTAGGAAGCTAGCCGCAGATTGCTCAAAACACTGTTTTGGGGTTGCAGATAGAGCTGACGTGGTTTGAAGAGATTTTCGAAGAGTATTAAGATTATTTCTTCTAGTTCAGAGTGTTCATACACCAAACTCCCTACTACTCGATCTAGGATATCTACCGTGTCCCACCAGGATTTTGTCACGACTAACTGCTCTAGCTTAGGCAAATCGGTTTCCTTTAGATAAGACTGCATTGCTTTCAAATAGTTAGCAGCCACATATTGGTATTCTCTAGGATCCTTTTCCCAGCAAGTGTCTGCAAAATCCCAATCGATAATCTTTGTTTTTTTCGCTTCTGGAAAATATTTTTATAGAGTTTATTTCTTTCAGGCACCGCAATACCTAGAAAAGAAAATTGATGGCGCATATAGGCTTCCATGGACCTTGCTTTTTTAGAGTCTTTTGCTGCTTCTAGCTCCTCAAGTAAATCTGCTAAACTCATCTAAAACTCCTCTTGCCCCACCAAATGGTGCTGAAAGGCATAGACAGCCGCCTGGGTACGATCGCTGACTTCAAGTTTGGCAAGAATATTGGACACGTGGGTCTTGACCGTCTTGAGAGAGATAAAGAGGTCATCTGCGATGCGCTGATTTTCGTAGCCCTTGGCGATGAGTTGGAGAACATCTCGCTCACGCGCAGTCAATTCTTCATGAAGTTCCATATGATTGCGGTGGTATTCAACCTTCTTGCTAACCTCTTGCTCAATGGCCAGCTCGCCAGCAGCTACCTTACTGACGGCATGAAGCAATTCATCTGCACTAGAAGTCTTGAGCATATAGCCTTTGGCACCAGCATCTAAGACTGGCATGATTTTTTCATTGTCCAAATAAGAGGTCACAATCAAAATCTTGGCTTCAGGCCATTCTTTAAGGATTGCTAAGGTCGCGTCAATCCCATTCATCTCAGGCATGACAATATCCATGACAATGACATCTGGACGCAGTTCCAAGGCCAAGTCAATCCCTTGAGACCCGTTGGACGCCTCACCCACAACTTCTACATCGTCTTGGAGGTCAAAGTAGCTTTTCAAGCCCAATCGGACCATTTCATGGTCATCTACTAGTAAAATTTTCATCTTTACTCCTTTATCATTCCTTATCTAACAGGGGAATACGGATATCAACCGCCAGCCCTTGCTTGGGAGCTGTCAAGAGTTGAACTGTTCCAGCCATATCTTCAACCCGCTCCTTGATATTTCGCAGTCCATAACTCAAGTCGTCTAAGCTCCCTAACTGGAAACCAATCCCATTGTCCACCAC
602423	TATACTCAATGAAAATCAAAGAGCAAACTAGGAAGCTAGCCGCAGATTGCTCAAAACACTGTTTTGGGGTTGCAGATAGAGCTGACGTGGTTTGAAGAGATTTTCGAAGAGTATTAAGATTATTTCTTCTAGTTCAGAGTGTTCATACACCAAACTCCCTACTACTCGATCTAGGATATCTACCGTGTCCCACCAGGATTTTGTCACGACTAACTGCTCTAGCTTAGGCAAATCGGTTTCCTTTAGATAAGACTGCATTGCTTTCAAATAGTTAGCAGCCACATATTGGTATTCTCTAGGATCCTTTTCCCAGCAAGTGTCTGCAAAATCCCAATCGATAATCTTTGTTTTTTTCGCTTCTGGAAAATATTTTTATAGAGTTTATTTCTTTCAGGCACCGCAATACCTAGAAAAGAAAATTGATGGCGCATATAGGCTTCCATGGACCTTGCTTTTTTAGAGTCTTTTGCTGCTTCTAGCTCCTCAAGTAAATCTGCTAAACTCATCTAAAACTCCTCTTGCCCCACCAAATGGTGCTGAAAGGCATAGACAGCCGCCTGGGTACGATCGCTGACTTCAAGTTTGGCAAGAATATTGGACACGTGGGTCTTGACCGTCTTGAGAGAGATAAAGAGGTCATCTGCGATGCGCTGATTTTCGTAGCCCTTGGCGATGAGTTGGAGAACATCTCGCTCACGCGCAGTCAATTCTTCATGAAGTTCCATATGATTGCGGTGGTATTCAACCTTCTTGCTAACCTCTTGCTCAATGGCCAGCTCGCCAGCAGCTACCTTACTGACGGCATGAAGCAATTCATCTGCACTAGAAGTCTTGAGCATATAGCCTTTGGCACCAGCATCTAAGACTGGCATGATTTTTTCATTGTCCAAATAAGAGGTCACAATCAAAATCTTGGCTTCAGGCCATTCTTTAAGGATTGCTAAGGTCGCGTCAATCCCATTCATCTCAGGCATGACAATATCCATGACAATGACATCTGGACGCAGTTCCAAGGCCAAGTCAATCCCTTGAGACCCGTTGGACGCCTCACCCACAACTTCTACATCGTCTTGGAGGTCAAAGTAGCTTTTCAAGCCCAATCGGACCATTTCATGGTCATCTACTAGTAAAATTTTCATCTTTACTCCTTTATCATTCCTTATCTAACAGGGGAATACGGATATCAACCGCCAGCCCTTGCTTGGGAGCTGTCAAGAGTTGAACTGTTCCAGCCATATCTTCAACCCGCTCCTTGATATTTCGCAGTCCATAACTCAAGTCGTCTAAGCTCCCTAACTGGAAACCAATCCCATTGTCCACCAC	442_36	-	DNA_alkylation	PF08713.14	2.5e-11	40.9	0.2	4.3e-11	40.1	0.2	1.3	1	0	0	1	1	1	1	-	-2	TATACTCAATGAAAATCAAAGAGCAAACTAGGAAGCTAGCCGCAGATTGCTCAAAACACTGTTTTGGGGTTGCAGATAGAGCTGACGTGGTTTGAAGAGATTTTCGAAGAGTATTAAGATTATTTCTTCTAGTTCAGAGTGTTCATACACCAAACTCCCTACTACTCGATCTAGGATATCTACCGTGTCCCACCAGGATTTTGTCACGACTAACTGCTCTAGCTTAGGCAAATCGGTTTCCTTTAGATAAGACTGCATTGCTTTCAAATAGTTAGCAGCCACATATTGGTATTCTCTAGGATCCTTTTCCCAGCAAGTGTCTGCAAAATCCCAATCGATAATCTTTGTTTTTTTCGCTTCTGGAAAATATTTTTATAGAGTTTATTTCTTTCAGGCACCGCAATACCTAGAAAAGAAAATTGATGGCGCATATAGGCTTCCATGGACCTTGCTTTTTTAGAGTCTTTTGCTGCTTCTAGCTCCTCAAGTAAATCTGCTAAACTCATCTAAAACTCCTCTTGCCCCACCAAATGGTGCTGAAAGGCATAGACAGCCGCCTGGGTACGATCGCTGACTTCAAGTTTGGCAAGAATATTGGACACGTGGGTCTTGACCGTCTTGAGAGAGATAAAGAGGTCATCTGCGATGCGCTGATTTTCGTAGCCCTTGGCGATGAGTTGGAGAACATCTCGCTCACGCGCAGTCAATTCTTCATGAAGTTCCATATGATTGCGGTGGTATTCAACCTTCTTGCTAACCTCTTGCTCAATGGCCAGCTCGCCAGCAGCTACCTTACTGACGGCATGAAGCAATTCATCTGCACTAGAAGTCTTGAGCATATAGCCTTTGGCACCAGCATCTAAGACTGGCATGATTTTTTCATTGTCCAAATAAGAGGTCACAATCAAAATCTTGGCTTCAGGCCATTCTTTAAGGATTGCTAAGGTCGCGTCAATCCCATTCATCTCAGGCATGACAATATCCATGACAATGACATCTGGACGCAGTTCCAAGGCCAAGTCAATCCCTTGAGACCCGTTGGACGCCTCACCCACAACTTCTACATCGTCTTGGAGGTCAAAGTAGCTTTTCAAGCCCAATCGGACCATTTCATGGTCATCTACTAGTAAAATTTTCATCTTTACTCCTTTATCATTCCTTATCTAACAGGGGAATACGGATATCAACCGCCAGCCCTTGCTTGGGAGCTGTCAAGAGTTGAACTGTTCCAGCCATATCTTCAACCCGCTCCTTGATATTTCGCAGTCCATAACTCAAGTCGTCTAAGCTCCCTAACTGGAAACCAATCCCATTGTCCACCAC
602424	TATACTCAATGAAAATCAAAGAGCAAACTAGGAAGCTAGCCGCAGATTGCTCAAAACACTGTTTTGGGGTTGCAGATAGAGCTGACGTGGTTTGAAGAGATTTTCGAAGAGTATTAAGATTATTTCTTCTAGTTCAGAGTGTTCATACACCAAACTCCCTACTACTCGATCTAGGATATCTACCGTGTCCCACCAGGATTTTGTCACGACTAACTGCTCTAGCTTAGGCAAATCGGTTTCCTTTAGATAAGACTGCATTGCTTTCAAATAGTTAGCAGCCACATATTGGTATTCTCTAGGATCCTTTTCCCAGCAAGTGTCTGCAAAATCCCAATCGATAATCTTTGTTTTTTTCGCTTCTGGAAAATATTTTTATAGAGTTTATTTCTTTCAGGCACCGCAATACCTAGAAAAGAAAATTGATGGCGCATATAGGCTTCCATGGACCTTGCTTTTTTAGAGTCTTTTGCTGCTTCTAGCTCCTCAAGTAAATCTGCTAAACTCATCTAAAACTCCTCTTGCCCCACCAAATGGTGCTGAAAGGCATAGACAGCCGCCTGGGTACGATCGCTGACTTCAAGTTTGGCAAGAATATTGGACACGTGGGTCTTGACCGTCTTGAGAGAGATAAAGAGGTCATCTGCGATGCGCTGATTTTCGTAGCCCTTGGCGATGAGTTGGAGAACATCTCGCTCACGCGCAGTCAATTCTTCATGAAGTTCCATATGATTGCGGTGGTATTCAACCTTCTTGCTAACCTCTTGCTCAATGGCCAGCTCGCCAGCAGCTACCTTACTGACGGCATGAAGCAATTCATCTGCACTAGAAGTCTTGAGCATATAGCCTTTGGCACCAGCATCTAAGACTGGCATGATTTTTTCATTGTCCAAATAAGAGGTCACAATCAAAATCTTGGCTTCAGGCCATTCTTTAAGGATTGCTAAGGTCGCGTCAATCCCATTCATCTCAGGCATGACAATATCCATGACAATGACATCTGGACGCAGTTCCAAGGCCAAGTCAATCCCTTGAGACCCGTTGGACGCCTCACCCACAACTTCTACATCGTCTTGGAGGTCAAAGTAGCTTTTCAAGCCCAATCGGACCATTTCATGGTCATCTACTAGTAAAATTTTCATCTTTACTCCTTTATCATTCCTTATCTAACAGGGGAATACGGATATCAACCGCCAGCCCTTGCTTGGGAGCTGTCAAGAGTTGAACTGTTCCAGCCATATCTTCAACCCGCTCCTTGATATTTCGCAGTCCATAACTCAAGTCGTCTAAGCTCCCTAACTGGAAACCAATCCCATTGTCCACCAC	442_36	-	DUF3071	PF11268.11	0.0035	14.6	1.4	0.0055	14.0	1.4	1.2	1	0	0	1	1	1	1	-	-2	TATACTCAATGAAAATCAAAGAGCAAACTAGGAAGCTAGCCGCAGATTGCTCAAAACACTGTTTTGGGGTTGCAGATAGAGCTGACGTGGTTTGAAGAGATTTTCGAAGAGTATTAAGATTATTTCTTCTAGTTCAGAGTGTTCATACACCAAACTCCCTACTACTCGATCTAGGATATCTACCGTGTCCCACCAGGATTTTGTCACGACTAACTGCTCTAGCTTAGGCAAATCGGTTTCCTTTAGATAAGACTGCATTGCTTTCAAATAGTTAGCAGCCACATATTGGTATTCTCTAGGATCCTTTTCCCAGCAAGTGTCTGCAAAATCCCAATCGATAATCTTTGTTTTTTTCGCTTCTGGAAAATATTTTTATAGAGTTTATTTCTTTCAGGCACCGCAATACCTAGAAAAGAAAATTGATGGCGCATATAGGCTTCCATGGACCTTGCTTTTTTAGAGTCTTTTGCTGCTTCTAGCTCCTCAAGTAAATCTGCTAAACTCATCTAAAACTCCTCTTGCCCCACCAAATGGTGCTGAAAGGCATAGACAGCCGCCTGGGTACGATCGCTGACTTCAAGTTTGGCAAGAATATTGGACACGTGGGTCTTGACCGTCTTGAGAGAGATAAAGAGGTCATCTGCGATGCGCTGATTTTCGTAGCCCTTGGCGATGAGTTGGAGAACATCTCGCTCACGCGCAGTCAATTCTTCATGAAGTTCCATATGATTGCGGTGGTATTCAACCTTCTTGCTAACCTCTTGCTCAATGGCCAGCTCGCCAGCAGCTACCTTACTGACGGCATGAAGCAATTCATCTGCACTAGAAGTCTTGAGCATATAGCCTTTGGCACCAGCATCTAAGACTGGCATGATTTTTTCATTGTCCAAATAAGAGGTCACAATCAAAATCTTGGCTTCAGGCCATTCTTTAAGGATTGCTAAGGTCGCGTCAATCCCATTCATCTCAGGCATGACAATATCCATGACAATGACATCTGGACGCAGTTCCAAGGCCAAGTCAATCCCTTGAGACCCGTTGGACGCCTCACCCACAACTTCTACATCGTCTTGGAGGTCAAAGTAGCTTTTCAAGCCCAATCGGACCATTTCATGGTCATCTACTAGTAAAATTTTCATCTTTACTCCTTTATCATTCCTTATCTAACAGGGGAATACGGATATCAACCGCCAGCCCTTGCTTGGGAGCTGTCAAGAGTTGAACTGTTCCAGCCATATCTTCAACCCGCTCCTTGATATTTCGCAGTCCATAACTCAAGTCGTCTAAGCTCCCTAACTGGAAACCAATCCCATTGTCCACCAC
602425	TATACTCAATGAAAATCAAAGAGCAAACTAGGAAGCTAGCCGCAGATTGCTCAAAACACTGTTTTGGGGTTGCAGATAGAGCTGACGTGGTTTGAAGAGATTTTCGAAGAGTATTAAGATTATTTCTTCTAGTTCAGAGTGTTCATACACCAAACTCCCTACTACTCGATCTAGGATATCTACCGTGTCCCACCAGGATTTTGTCACGACTAACTGCTCTAGCTTAGGCAAATCGGTTTCCTTTAGATAAGACTGCATTGCTTTCAAATAGTTAGCAGCCACATATTGGTATTCTCTAGGATCCTTTTCCCAGCAAGTGTCTGCAAAATCCCAATCGATAATCTTTGTTTTTTTCGCTTCTGGAAAATATTTTTATAGAGTTTATTTCTTTCAGGCACCGCAATACCTAGAAAAGAAAATTGATGGCGCATATAGGCTTCCATGGACCTTGCTTTTTTAGAGTCTTTTGCTGCTTCTAGCTCCTCAAGTAAATCTGCTAAACTCATCTAAAACTCCTCTTGCCCCACCAAATGGTGCTGAAAGGCATAGACAGCCGCCTGGGTACGATCGCTGACTTCAAGTTTGGCAAGAATATTGGACACGTGGGTCTTGACCGTCTTGAGAGAGATAAAGAGGTCATCTGCGATGCGCTGATTTTCGTAGCCCTTGGCGATGAGTTGGAGAACATCTCGCTCACGCGCAGTCAATTCTTCATGAAGTTCCATATGATTGCGGTGGTATTCAACCTTCTTGCTAACCTCTTGCTCAATGGCCAGCTCGCCAGCAGCTACCTTACTGACGGCATGAAGCAATTCATCTGCACTAGAAGTCTTGAGCATATAGCCTTTGGCACCAGCATCTAAGACTGGCATGATTTTTTCATTGTCCAAATAAGAGGTCACAATCAAAATCTTGGCTTCAGGCCATTCTTTAAGGATTGCTAAGGTCGCGTCAATCCCATTCATCTCAGGCATGACAATATCCATGACAATGACATCTGGACGCAGTTCCAAGGCCAAGTCAATCCCTTGAGACCCGTTGGACGCCTCACCCACAACTTCTACATCGTCTTGGAGGTCAAAGTAGCTTTTCAAGCCCAATCGGACCATTTCATGGTCATCTACTAGTAAAATTTTCATCTTTACTCCTTTATCATTCCTTATCTAACAGGGGAATACGGATATCAACCGCCAGCCCTTGCTTGGGAGCTGTCAAGAGTTGAACTGTTCCAGCCATATCTTCAACCCGCTCCTTGATATTTCGCAGTCCATAACTCAAGTCGTCTAAGCTCCCTAACTGGAAACCAATCCCATTGTCCACCAC	442_36	-	GerE	PF00196.22	1.5e-22	76.2	0.1	3.4e-22	75.0	0.1	1.7	1	0	0	1	1	1	1	-	-2	TATACTCAATGAAAATCAAAGAGCAAACTAGGAAGCTAGCCGCAGATTGCTCAAAACACTGTTTTGGGGTTGCAGATAGAGCTGACGTGGTTTGAAGAGATTTTCGAAGAGTATTAAGATTATTTCTTCTAGTTCAGAGTGTTCATACACCAAACTCCCTACTACTCGATCTAGGATATCTACCGTGTCCCACCAGGATTTTGTCACGACTAACTGCTCTAGCTTAGGCAAATCGGTTTCCTTTAGATAAGACTGCATTGCTTTCAAATAGTTAGCAGCCACATATTGGTATTCTCTAGGATCCTTTTCCCAGCAAGTGTCTGCAAAATCCCAATCGATAATCTTTGTTTTTTTCGCTTCTGGAAAATATTTTTATAGAGTTTATTTCTTTCAGGCACCGCAATACCTAGAAAAGAAAATTGATGGCGCATATAGGCTTCCATGGACCTTGCTTTTTTAGAGTCTTTTGCTGCTTCTAGCTCCTCAAGTAAATCTGCTAAACTCATCTAAAACTCCTCTTGCCCCACCAAATGGTGCTGAAAGGCATAGACAGCCGCCTGGGTACGATCGCTGACTTCAAGTTTGGCAAGAATATTGGACACGTGGGTCTTGACCGTCTTGAGAGAGATAAAGAGGTCATCTGCGATGCGCTGATTTTCGTAGCCCTTGGCGATGAGTTGGAGAACATCTCGCTCACGCGCAGTCAATTCTTCATGAAGTTCCATATGATTGCGGTGGTATTCAACCTTCTTGCTAACCTCTTGCTCAATGGCCAGCTCGCCAGCAGCTACCTTACTGACGGCATGAAGCAATTCATCTGCACTAGAAGTCTTGAGCATATAGCCTTTGGCACCAGCATCTAAGACTGGCATGATTTTTTCATTGTCCAAATAAGAGGTCACAATCAAAATCTTGGCTTCAGGCCATTCTTTAAGGATTGCTAAGGTCGCGTCAATCCCATTCATCTCAGGCATGACAATATCCATGACAATGACATCTGGACGCAGTTCCAAGGCCAAGTCAATCCCTTGAGACCCGTTGGACGCCTCACCCACAACTTCTACATCGTCTTGGAGGTCAAAGTAGCTTTTCAAGCCCAATCGGACCATTTCATGGTCATCTACTAGTAAAATTTTCATCTTTACTCCTTTATCATTCCTTATCTAACAGGGGAATACGGATATCAACCGCCAGCCCTTGCTTGGGAGCTGTCAAGAGTTGAACTGTTCCAGCCATATCTTCAACCCGCTCCTTGATATTTCGCAGTCCATAACTCAAGTCGTCTAAGCTCCCTAACTGGAAACCAATCCCATTGTCCACCAC
602426	TATACTCAATGAAAATCAAAGAGCAAACTAGGAAGCTAGCCGCAGATTGCTCAAAACACTGTTTTGGGGTTGCAGATAGAGCTGACGTGGTTTGAAGAGATTTTCGAAGAGTATTAAGATTATTTCTTCTAGTTCAGAGTGTTCATACACCAAACTCCCTACTACTCGATCTAGGATATCTACCGTGTCCCACCAGGATTTTGTCACGACTAACTGCTCTAGCTTAGGCAAATCGGTTTCCTTTAGATAAGACTGCATTGCTTTCAAATAGTTAGCAGCCACATATTGGTATTCTCTAGGATCCTTTTCCCAGCAAGTGTCTGCAAAATCCCAATCGATAATCTTTGTTTTTTTCGCTTCTGGAAAATATTTTTATAGAGTTTATTTCTTTCAGGCACCGCAATACCTAGAAAAGAAAATTGATGGCGCATATAGGCTTCCATGGACCTTGCTTTTTTAGAGTCTTTTGCTGCTTCTAGCTCCTCAAGTAAATCTGCTAAACTCATCTAAAACTCCTCTTGCCCCACCAAATGGTGCTGAAAGGCATAGACAGCCGCCTGGGTACGATCGCTGACTTCAAGTTTGGCAAGAATATTGGACACGTGGGTCTTGACCGTCTTGAGAGAGATAAAGAGGTCATCTGCGATGCGCTGATTTTCGTAGCCCTTGGCGATGAGTTGGAGAACATCTCGCTCACGCGCAGTCAATTCTTCATGAAGTTCCATATGATTGCGGTGGTATTCAACCTTCTTGCTAACCTCTTGCTCAATGGCCAGCTCGCCAGCAGCTACCTTACTGACGGCATGAAGCAATTCATCTGCACTAGAAGTCTTGAGCATATAGCCTTTGGCACCAGCATCTAAGACTGGCATGATTTTTTCATTGTCCAAATAAGAGGTCACAATCAAAATCTTGGCTTCAGGCCATTCTTTAAGGATTGCTAAGGTCGCGTCAATCCCATTCATCTCAGGCATGACAATATCCATGACAATGACATCTGGACGCAGTTCCAAGGCCAAGTCAATCCCTTGAGACCCGTTGGACGCCTCACCCACAACTTCTACATCGTCTTGGAGGTCAAAGTAGCTTTTCAAGCCCAATCGGACCATTTCATGGTCATCTACTAGTAAAATTTTCATCTTTACTCCTTTATCATTCCTTATCTAACAGGGGAATACGGATATCAACCGCCAGCCCTTGCTTGGGAGCTGTCAAGAGTTGAACTGTTCCAGCCATATCTTCAACCCGCTCCTTGATATTTCGCAGTCCATAACTCAAGTCGTCTAAGCTCCCTAACTGGAAACCAATCCCATTGTCCACCAC	442_36	-	Response_reg	PF00072.27	2.5e-26	89.3	0.4	6e-26	88.1	0.4	1.7	1	0	0	1	1	1	1	-	-2	TATACTCAATGAAAATCAAAGAGCAAACTAGGAAGCTAGCCGCAGATTGCTCAAAACACTGTTTTGGGGTTGCAGATAGAGCTGACGTGGTTTGAAGAGATTTTCGAAGAGTATTAAGATTATTTCTTCTAGTTCAGAGTGTTCATACACCAAACTCCCTACTACTCGATCTAGGATATCTACCGTGTCCCACCAGGATTTTGTCACGACTAACTGCTCTAGCTTAGGCAAATCGGTTTCCTTTAGATAAGACTGCATTGCTTTCAAATAGTTAGCAGCCACATATTGGTATTCTCTAGGATCCTTTTCCCAGCAAGTGTCTGCAAAATCCCAATCGATAATCTTTGTTTTTTTCGCTTCTGGAAAATATTTTTATAGAGTTTATTTCTTTCAGGCACCGCAATACCTAGAAAAGAAAATTGATGGCGCATATAGGCTTCCATGGACCTTGCTTTTTTAGAGTCTTTTGCTGCTTCTAGCTCCTCAAGTAAATCTGCTAAACTCATCTAAAACTCCTCTTGCCCCACCAAATGGTGCTGAAAGGCATAGACAGCCGCCTGGGTACGATCGCTGACTTCAAGTTTGGCAAGAATATTGGACACGTGGGTCTTGACCGTCTTGAGAGAGATAAAGAGGTCATCTGCGATGCGCTGATTTTCGTAGCCCTTGGCGATGAGTTGGAGAACATCTCGCTCACGCGCAGTCAATTCTTCATGAAGTTCCATATGATTGCGGTGGTATTCAACCTTCTTGCTAACCTCTTGCTCAATGGCCAGCTCGCCAGCAGCTACCTTACTGACGGCATGAAGCAATTCATCTGCACTAGAAGTCTTGAGCATATAGCCTTTGGCACCAGCATCTAAGACTGGCATGATTTTTTCATTGTCCAAATAAGAGGTCACAATCAAAATCTTGGCTTCAGGCCATTCTTTAAGGATTGCTAAGGTCGCGTCAATCCCATTCATCTCAGGCATGACAATATCCATGACAATGACATCTGGACGCAGTTCCAAGGCCAAGTCAATCCCTTGAGACCCGTTGGACGCCTCACCCACAACTTCTACATCGTCTTGGAGGTCAAAGTAGCTTTTCAAGCCCAATCGGACCATTTCATGGTCATCTACTAGTAAAATTTTCATCTTTACTCCTTTATCATTCCTTATCTAACAGGGGAATACGGATATCAACCGCCAGCCCTTGCTTGGGAGCTGTCAAGAGTTGAACTGTTCCAGCCATATCTTCAACCCGCTCCTTGATATTTCGCAGTCCATAACTCAAGTCGTCTAAGCTCCCTAACTGGAAACCAATCCCATTGTCCACCAC
602427	TATACTCAATGAAAATCAAAGAGCAAACTAGGAAGCTAGCCGCAGATTGCTCAAAACACTGTTTTGGGGTTGCAGATAGAGCTGACGTGGTTTGAAGAGATTTTCGAAGAGTATTAAGATTATTTCTTCTAGTTCAGAGTGTTCATACACCAAACTCCCTACTACTCGATCTAGGATATCTACCGTGTCCCACCAGGATTTTGTCACGACTAACTGCTCTAGCTTAGGCAAATCGGTTTCCTTTAGATAAGACTGCATTGCTTTCAAATAGTTAGCAGCCACATATTGGTATTCTCTAGGATCCTTTTCCCAGCAAGTGTCTGCAAAATCCCAATCGATAATCTTTGTTTTTTTCGCTTCTGGAAAATATTTTTATAGAGTTTATTTCTTTCAGGCACCGCAATACCTAGAAAAGAAAATTGATGGCGCATATAGGCTTCCATGGACCTTGCTTTTTTAGAGTCTTTTGCTGCTTCTAGCTCCTCAAGTAAATCTGCTAAACTCATCTAAAACTCCTCTTGCCCCACCAAATGGTGCTGAAAGGCATAGACAGCCGCCTGGGTACGATCGCTGACTTCAAGTTTGGCAAGAATATTGGACACGTGGGTCTTGACCGTCTTGAGAGAGATAAAGAGGTCATCTGCGATGCGCTGATTTTCGTAGCCCTTGGCGATGAGTTGGAGAACATCTCGCTCACGCGCAGTCAATTCTTCATGAAGTTCCATATGATTGCGGTGGTATTCAACCTTCTTGCTAACCTCTTGCTCAATGGCCAGCTCGCCAGCAGCTACCTTACTGACGGCATGAAGCAATTCATCTGCACTAGAAGTCTTGAGCATATAGCCTTTGGCACCAGCATCTAAGACTGGCATGATTTTTTCATTGTCCAAATAAGAGGTCACAATCAAAATCTTGGCTTCAGGCCATTCTTTAAGGATTGCTAAGGTCGCGTCAATCCCATTCATCTCAGGCATGACAATATCCATGACAATGACATCTGGACGCAGTTCCAAGGCCAAGTCAATCCCTTGAGACCCGTTGGACGCCTCACCCACAACTTCTACATCGTCTTGGAGGTCAAAGTAGCTTTTCAAGCCCAATCGGACCATTTCATGGTCATCTACTAGTAAAATTTTCATCTTTACTCCTTTATCATTCCTTATCTAACAGGGGAATACGGATATCAACCGCCAGCCCTTGCTTGGGAGCTGTCAAGAGTTGAACTGTTCCAGCCATATCTTCAACCCGCTCCTTGATATTTCGCAGTCCATAACTCAAGTCGTCTAAGCTCCCTAACTGGAAACCAATCCCATTGTCCACCAC	442_36	-	Rhamno_transf	PF11316.11	0.015	12.0	0.2	0.023	11.3	0.2	1.3	1	0	0	1	1	1	0	-	-2	TATACTCAATGAAAATCAAAGAGCAAACTAGGAAGCTAGCCGCAGATTGCTCAAAACACTGTTTTGGGGTTGCAGATAGAGCTGACGTGGTTTGAAGAGATTTTCGAAGAGTATTAAGATTATTTCTTCTAGTTCAGAGTGTTCATACACCAAACTCCCTACTACTCGATCTAGGATATCTACCGTGTCCCACCAGGATTTTGTCACGACTAACTGCTCTAGCTTAGGCAAATCGGTTTCCTTTAGATAAGACTGCATTGCTTTCAAATAGTTAGCAGCCACATATTGGTATTCTCTAGGATCCTTTTCCCAGCAAGTGTCTGCAAAATCCCAATCGATAATCTTTGTTTTTTTCGCTTCTGGAAAATATTTTTATAGAGTTTATTTCTTTCAGGCACCGCAATACCTAGAAAAGAAAATTGATGGCGCATATAGGCTTCCATGGACCTTGCTTTTTTAGAGTCTTTTGCTGCTTCTAGCTCCTCAAGTAAATCTGCTAAACTCATCTAAAACTCCTCTTGCCCCACCAAATGGTGCTGAAAGGCATAGACAGCCGCCTGGGTACGATCGCTGACTTCAAGTTTGGCAAGAATATTGGACACGTGGGTCTTGACCGTCTTGAGAGAGATAAAGAGGTCATCTGCGATGCGCTGATTTTCGTAGCCCTTGGCGATGAGTTGGAGAACATCTCGCTCACGCGCAGTCAATTCTTCATGAAGTTCCATATGATTGCGGTGGTATTCAACCTTCTTGCTAACCTCTTGCTCAATGGCCAGCTCGCCAGCAGCTACCTTACTGACGGCATGAAGCAATTCATCTGCACTAGAAGTCTTGAGCATATAGCCTTTGGCACCAGCATCTAAGACTGGCATGATTTTTTCATTGTCCAAATAAGAGGTCACAATCAAAATCTTGGCTTCAGGCCATTCTTTAAGGATTGCTAAGGTCGCGTCAATCCCATTCATCTCAGGCATGACAATATCCATGACAATGACATCTGGACGCAGTTCCAAGGCCAAGTCAATCCCTTGAGACCCGTTGGACGCCTCACCCACAACTTCTACATCGTCTTGGAGGTCAAAGTAGCTTTTCAAGCCCAATCGGACCATTTCATGGTCATCTACTAGTAAAATTTTCATCTTTACTCCTTTATCATTCCTTATCTAACAGGGGAATACGGATATCAACCGCCAGCCCTTGCTTGGGAGCTGTCAAGAGTTGAACTGTTCCAGCCATATCTTCAACCCGCTCCTTGATATTTCGCAGTCCATAACTCAAGTCGTCTAAGCTCCCTAACTGGAAACCAATCCCATTGTCCACCAC
602428	TATACTCAATGAAAATCAAAGAGCAAACTAGGAAGCTAGCCGCAGATTGCTCAAAACACTGTTTTGGGGTTGCAGATAGAGCTGACGTGGTTTGAAGAGATTTTCGAAGAGTATTAAGATTATTTCTTCTAGTTCAGAGTGTTCATACACCAAACTCCCTACTACTCGATCTAGGATATCTACCGTGTCCCACCAGGATTTTGTCACGACTAACTGCTCTAGCTTAGGCAAATCGGTTTCCTTTAGATAAGACTGCATTGCTTTCAAATAGTTAGCAGCCACATATTGGTATTCTCTAGGATCCTTTTCCCAGCAAGTGTCTGCAAAATCCCAATCGATAATCTTTGTTTTTTTCGCTTCTGGAAAATATTTTTATAGAGTTTATTTCTTTCAGGCACCGCAATACCTAGAAAAGAAAATTGATGGCGCATATAGGCTTCCATGGACCTTGCTTTTTTAGAGTCTTTTGCTGCTTCTAGCTCCTCAAGTAAATCTGCTAAACTCATCTAAAACTCCTCTTGCCCCACCAAATGGTGCTGAAAGGCATAGACAGCCGCCTGGGTACGATCGCTGACTTCAAGTTTGGCAAGAATATTGGACACGTGGGTCTTGACCGTCTTGAGAGAGATAAAGAGGTCATCTGCGATGCGCTGATTTTCGTAGCCCTTGGCGATGAGTTGGAGAACATCTCGCTCACGCGCAGTCAATTCTTCATGAAGTTCCATATGATTGCGGTGGTATTCAACCTTCTTGCTAACCTCTTGCTCAATGGCCAGCTCGCCAGCAGCTACCTTACTGACGGCATGAAGCAATTCATCTGCACTAGAAGTCTTGAGCATATAGCCTTTGGCACCAGCATCTAAGACTGGCATGATTTTTTCATTGTCCAAATAAGAGGTCACAATCAAAATCTTGGCTTCAGGCCATTCTTTAAGGATTGCTAAGGTCGCGTCAATCCCATTCATCTCAGGCATGACAATATCCATGACAATGACATCTGGACGCAGTTCCAAGGCCAAGTCAATCCCTTGAGACCCGTTGGACGCCTCACCCACAACTTCTACATCGTCTTGGAGGTCAAAGTAGCTTTTCAAGCCCAATCGGACCATTTCATGGTCATCTACTAGTAAAATTTTCATCTTTACTCCTTTATCATTCCTTATCTAACAGGGGAATACGGATATCAACCGCCAGCCCTTGCTTGGGAGCTGTCAAGAGTTGAACTGTTCCAGCCATATCTTCAACCCGCTCCTTGATATTTCGCAGTCCATAACTCAAGTCGTCTAAGCTCCCTAACTGGAAACCAATCCCATTGTCCACCAC	442_36	-	Sigma70_r4	PF04545.19	5.2e-05	19.9	0.1	0.00011	18.9	0.1	1.5	1	0	0	1	1	1	1	-	-2	TATACTCAATGAAAATCAAAGAGCAAACTAGGAAGCTAGCCGCAGATTGCTCAAAACACTGTTTTGGGGTTGCAGATAGAGCTGACGTGGTTTGAAGAGATTTTCGAAGAGTATTAAGATTATTTCTTCTAGTTCAGAGTGTTCATACACCAAACTCCCTACTACTCGATCTAGGATATCTACCGTGTCCCACCAGGATTTTGTCACGACTAACTGCTCTAGCTTAGGCAAATCGGTTTCCTTTAGATAAGACTGCATTGCTTTCAAATAGTTAGCAGCCACATATTGGTATTCTCTAGGATCCTTTTCCCAGCAAGTGTCTGCAAAATCCCAATCGATAATCTTTGTTTTTTTCGCTTCTGGAAAATATTTTTATAGAGTTTATTTCTTTCAGGCACCGCAATACCTAGAAAAGAAAATTGATGGCGCATATAGGCTTCCATGGACCTTGCTTTTTTAGAGTCTTTTGCTGCTTCTAGCTCCTCAAGTAAATCTGCTAAACTCATCTAAAACTCCTCTTGCCCCACCAAATGGTGCTGAAAGGCATAGACAGCCGCCTGGGTACGATCGCTGACTTCAAGTTTGGCAAGAATATTGGACACGTGGGTCTTGACCGTCTTGAGAGAGATAAAGAGGTCATCTGCGATGCGCTGATTTTCGTAGCCCTTGGCGATGAGTTGGAGAACATCTCGCTCACGCGCAGTCAATTCTTCATGAAGTTCCATATGATTGCGGTGGTATTCAACCTTCTTGCTAACCTCTTGCTCAATGGCCAGCTCGCCAGCAGCTACCTTACTGACGGCATGAAGCAATTCATCTGCACTAGAAGTCTTGAGCATATAGCCTTTGGCACCAGCATCTAAGACTGGCATGATTTTTTCATTGTCCAAATAAGAGGTCACAATCAAAATCTTGGCTTCAGGCCATTCTTTAAGGATTGCTAAGGTCGCGTCAATCCCATTCATCTCAGGCATGACAATATCCATGACAATGACATCTGGACGCAGTTCCAAGGCCAAGTCAATCCCTTGAGACCCGTTGGACGCCTCACCCACAACTTCTACATCGTCTTGGAGGTCAAAGTAGCTTTTCAAGCCCAATCGGACCATTTCATGGTCATCTACTAGTAAAATTTTCATCTTTACTCCTTTATCATTCCTTATCTAACAGGGGAATACGGATATCAACCGCCAGCCCTTGCTTGGGAGCTGTCAAGAGTTGAACTGTTCCAGCCATATCTTCAACCCGCTCCTTGATATTTCGCAGTCCATAACTCAAGTCGTCTAAGCTCCCTAACTGGAAACCAATCCCATTGTCCACCAC
602429	TATACTCAATGAAAATCAAAGAGCAAACTAGGAAGCTAGCCGCAGATTGCTCAAAACACTGTTTTGGGGTTGCAGATAGAGCTGACGTGGTTTGAAGAGATTTTCGAAGAGTATTAAGATTATTTCTTCTAGTTCAGAGTGTTCATACACCAAACTCCCTACTACTCGATCTAGGATATCTACCGTGTCCCACCAGGATTTTGTCACGACTAACTGCTCTAGCTTAGGCAAATCGGTTTCCTTTAGATAAGACTGCATTGCTTTCAAATAGTTAGCAGCCACATATTGGTATTCTCTAGGATCCTTTTCCCAGCAAGTGTCTGCAAAATCCCAATCGATAATCTTTGTTTTTTTCGCTTCTGGAAAATATTTTTATAGAGTTTATTTCTTTCAGGCACCGCAATACCTAGAAAAGAAAATTGATGGCGCATATAGGCTTCCATGGACCTTGCTTTTTTAGAGTCTTTTGCTGCTTCTAGCTCCTCAAGTAAATCTGCTAAACTCATCTAAAACTCCTCTTGCCCCACCAAATGGTGCTGAAAGGCATAGACAGCCGCCTGGGTACGATCGCTGACTTCAAGTTTGGCAAGAATATTGGACACGTGGGTCTTGACCGTCTTGAGAGAGATAAAGAGGTCATCTGCGATGCGCTGATTTTCGTAGCCCTTGGCGATGAGTTGGAGAACATCTCGCTCACGCGCAGTCAATTCTTCATGAAGTTCCATATGATTGCGGTGGTATTCAACCTTCTTGCTAACCTCTTGCTCAATGGCCAGCTCGCCAGCAGCTACCTTACTGACGGCATGAAGCAATTCATCTGCACTAGAAGTCTTGAGCATATAGCCTTTGGCACCAGCATCTAAGACTGGCATGATTTTTTCATTGTCCAAATAAGAGGTCACAATCAAAATCTTGGCTTCAGGCCATTCTTTAAGGATTGCTAAGGTCGCGTCAATCCCATTCATCTCAGGCATGACAATATCCATGACAATGACATCTGGACGCAGTTCCAAGGCCAAGTCAATCCCTTGAGACCCGTTGGACGCCTCACCCACAACTTCTACATCGTCTTGGAGGTCAAAGTAGCTTTTCAAGCCCAATCGGACCATTTCATGGTCATCTACTAGTAAAATTTTCATCTTTACTCCTTTATCATTCCTTATCTAACAGGGGAATACGGATATCAACCGCCAGCCCTTGCTTGGGAGCTGTCAAGAGTTGAACTGTTCCAGCCATATCTTCAACCCGCTCCTTGATATTTCGCAGTCCATAACTCAAGTCGTCTAAGCTCCCTAACTGGAAACCAATCCCATTGTCCACCAC	442_36	-	Sigma70_r4_2	PF08281.15	2.1e-07	27.7	0.1	4.1e-07	26.8	0.1	1.4	1	0	0	1	1	1	1	-	-2	TATACTCAATGAAAATCAAAGAGCAAACTAGGAAGCTAGCCGCAGATTGCTCAAAACACTGTTTTGGGGTTGCAGATAGAGCTGACGTGGTTTGAAGAGATTTTCGAAGAGTATTAAGATTATTTCTTCTAGTTCAGAGTGTTCATACACCAAACTCCCTACTACTCGATCTAGGATATCTACCGTGTCCCACCAGGATTTTGTCACGACTAACTGCTCTAGCTTAGGCAAATCGGTTTCCTTTAGATAAGACTGCATTGCTTTCAAATAGTTAGCAGCCACATATTGGTATTCTCTAGGATCCTTTTCCCAGCAAGTGTCTGCAAAATCCCAATCGATAATCTTTGTTTTTTTCGCTTCTGGAAAATATTTTTATAGAGTTTATTTCTTTCAGGCACCGCAATACCTAGAAAAGAAAATTGATGGCGCATATAGGCTTCCATGGACCTTGCTTTTTTAGAGTCTTTTGCTGCTTCTAGCTCCTCAAGTAAATCTGCTAAACTCATCTAAAACTCCTCTTGCCCCACCAAATGGTGCTGAAAGGCATAGACAGCCGCCTGGGTACGATCGCTGACTTCAAGTTTGGCAAGAATATTGGACACGTGGGTCTTGACCGTCTTGAGAGAGATAAAGAGGTCATCTGCGATGCGCTGATTTTCGTAGCCCTTGGCGATGAGTTGGAGAACATCTCGCTCACGCGCAGTCAATTCTTCATGAAGTTCCATATGATTGCGGTGGTATTCAACCTTCTTGCTAACCTCTTGCTCAATGGCCAGCTCGCCAGCAGCTACCTTACTGACGGCATGAAGCAATTCATCTGCACTAGAAGTCTTGAGCATATAGCCTTTGGCACCAGCATCTAAGACTGGCATGATTTTTTCATTGTCCAAATAAGAGGTCACAATCAAAATCTTGGCTTCAGGCCATTCTTTAAGGATTGCTAAGGTCGCGTCAATCCCATTCATCTCAGGCATGACAATATCCATGACAATGACATCTGGACGCAGTTCCAAGGCCAAGTCAATCCCTTGAGACCCGTTGGACGCCTCACCCACAACTTCTACATCGTCTTGGAGGTCAAAGTAGCTTTTCAAGCCCAATCGGACCATTTCATGGTCATCTACTAGTAAAATTTTCATCTTTACTCCTTTATCATTCCTTATCTAACAGGGGAATACGGATATCAACCGCCAGCCCTTGCTTGGGAGCTGTCAAGAGTTGAACTGTTCCAGCCATATCTTCAACCCGCTCCTTGATATTTCGCAGTCCATAACTCAAGTCGTCTAAGCTCCCTAACTGGAAACCAATCCCATTGTCCACCAC
