## Supplemental File 4 for "Ultra-efficient, unified discovery from microbial sequencing with SPLASH and precise statistical assembly": Supplemental File 4B.tsv (part 540 of 572)

	query_sequence	DOCK	Pfam_accession	Pfam_query_name	Pfam_accession2	Pfam_full_seq_evalue	Pfam_full_seq_score	Pfam_full_seq_bias	Pfam_best_1_domain_evalue	Pfam_best_1_domain_score	Pfam_best_1_domain_bias	Pfam_exp	Pfam_reg	Pfam_clu	Pfam_ov	Pfam_env	Pfam_dom	Pfam_rep	Pfam_inc	Pfam_description_of_target	Pfam_frame	compactor
604215	TCGTAGGTTCGAGTCCTACTGGCGGAGTATAGATAAAAGGGAACACAGCTGTGTTCCTCTTTTTGTATCAATTTGTATCACCAAGCATTTTCATAAGGAAGTCTGTTATTTCTTGAGAACTTTCTTTTTTTCCATGTGCAATCCAAGTTTGGCAGACACCAAAAAGTGCATGAGTTAGATAGATGCTACTATATTCTAATTCGGTGGTATTTAGATTCAGTTGCATAAATCGCTTTTGTAAATCTGTACTAAGCATGATATGAAGTTTATTTCGTAAGAAATTTTGGATTTCTTTAGTCCCATTTTCAGAAAGAAGGGCAGCCAGAAGTGGTTCTGACTCTAGATATTCAAAAACTTCTAAAATAGCGTCTCTTTTGTGATGAGCATGTTTTTGAAAAATATATTCAAATGTATGGAATAGCTTGCTTTGATAGTGCTCAATCATATCATACTTATCCTTATAGTGAGTATAGAAGCTGGAACGACTAATTCCGGCTTTTTCTACTAATTTGACAGTAGAAATTTTATCAAATGGCTGTTCCATCAGTAATTGTACCATAGCATTTTCAATAGTTCGCTTTGTTTTTAAGCGTTTGTTACTTTCTTGCATATTTCCTCCTTGTAAACAAATTAGACTATATGTCTAAAAATAGATTTTTTATCTTGTAATTTAGATTTTTTAATGTATAATCTATTATATCAAAATTTTAGACAATATGTTTAAAAAAGGAGAAACTAAGTTTAAAGAATGGAAAGCAATTTAAAAAAAACCAACCTTTATTATTGTCATGATCGGGATTTCTCTTATTCCAGATCTGTACAATATCATATTTTTGTCATCAATGTGGGATCCATATGGGCAATTGTCTGACTTACCTGTGGCAGTTGTAAATAATGATAAAGAGGCTTCCTATAATGGTAATACTATGGCAATAGGAAAAGACATGGTGTCCAATTTAAAAGAAAATAAAACCTTGGATTTTCATTTTGTAGATGAAGAGGAAGGAAAGAAGGGATTGGAAGATGGCGATTACTATATGGTAGTGACTTTACCAAGTGATTTATCTGAAAAAACAACTACATTATCCAATATTCAATCGACAGCAGCTTATCAATCATTGACAAGTGAGCAACAAACTGAGATAAGTGATTCTGTATCTCAAAATTCAACTGATAGTATTCAATCGGCTCAGTCAATTGTAGCTTTAGTACAAGATTTACAGGGAAGTTTAGAAAACTTACAAAATCAATCTTCTAATCTTTCGACTTTAAAAAATCAATCTAATCAAGTATCACCTATTACTTCTACTTCTTTGATAGGATTGTCAAGTGGATTAACAGAGATACAAGGAGATGTTACTAGCAAATTAGTTCCTGCCAGTCAGTCGATTGCATCAGGTGTAAACGCATATACTACAGGTGTTGATAAAGTTTCTCAGGGCGCAAGTCAACTAAGTGAAAAAAATGCCACCTTGACAGGTAGTTTGGATAAACTAGTTTCAGGCTCAAACACCTTGACACAAAAATCTTCTAGATTGACAGCAGGAGTTGGTTAATTACAATCAGGATCTGGGCAATTAGCAGACAAATCCAGTCAGTTACTTTCAGGTGCTTCTCCATTAGAGAATAGAGCTAATAAATTGGCAGATGGATCTAGGAAACTAGCAGAAGGTGGAACAAAGTTAACTTCTGGATTGGAAGATTTACAGACAGGACTTGCTTCTTTAGGACAAGGACTAGGTAATGCTAGTGATCAACTCAAATCAGTATCAACAGAATCTAAAAATGCAGAGATTTTGTCAAATCCACTCAATCTTTCAAAAACAGACAATGATCAAGTTCCTGTAAATGGAATCGCAATAGCTCCTTATATGATATCAGTTGCTCTTTTTTTTGCAGCAATATCAACAAATATGATATTTGCGAAATTGCCTTCAGGACGTCATCCAGAGAGCCGTTGGGCTTGGTTGA	442_391	-	Cyc-maltodext_C	PF10438.12	0.00061	17.1	0.1	0.0032	14.8	0.1	2.1	2	0	0	2	2	2	1	-	1	TCGTAGGTTCGAGTCCTACTGGCGGAGTATAGATAAAAGGGAACACAGCTGTGTTCCTCTTTTTGTATCAATTTGTATCACCAAGCATTTTCATAAGGAAGTCTGTTATTTCTTGAGAACTTTCTTTTTTTCCATGTGCAATCCAAGTTTGGCAGACACCAAAAAGTGCATGAGTTAGATAGATGCTACTATATTCTAATTCGGTGGTATTTAGATTCAGTTGCATAAATCGCTTTTGTAAATCTGTACTAAGCATGATATGAAGTTTATTTCGTAAGAAATTTTGGATTTCTTTAGTCCCATTTTCAGAAAGAAGGGCAGCCAGAAGTGGTTCTGACTCTAGATATTCAAAAACTTCTAAAATAGCGTCTCTTTTGTGATGAGCATGTTTTTGAAAAATATATTCAAATGTATGGAATAGCTTGCTTTGATAGTGCTCAATCATATCATACTTATCCTTATAGTGAGTATAGAAGCTGGAACGACTAATTCCGGCTTTTTCTACTAATTTGACAGTAGAAATTTTATCAAATGGCTGTTCCATCAGTAATTGTACCATAGCATTTTCAATAGTTCGCTTTGTTTTTAAGCGTTTGTTACTTTCTTGCATATTTCCTCCTTGTAAACAAATTAGACTATATGTCTAAAAATAGATTTTTTATCTTGTAATTTAGATTTTTTAATGTATAATCTATTATATCAAAATTTTAGACAATATGTTTAAAAAAGGAGAAACTAAGTTTAAAGAATGGAAAGCAATTTAAAAAAAACCAACCTTTATTATTGTCATGATCGGGATTTCTCTTATTCCAGATCTGTACAATATCATATTTTTGTCATCAATGTGGGATCCATATGGGCAATTGTCTGACTTACCTGTGGCAGTTGTAAATAATGATAAAGAGGCTTCCTATAATGGTAATACTATGGCAATAGGAAAAGACATGGTGTCCAATTTAAAAGAAAATAAAACCTTGGATTTTCATTTTGTAGATGAAGAGGAAGGAAAGAAGGGATTGGAAGATGGCGATTACTATATGGTAGTGACTTTACCAAGTGATTTATCTGAAAAAACAACTACATTATCCAATATTCAATCGACAGCAGCTTATCAATCATTGACAAGTGAGCAACAAACTGAGATAAGTGATTCTGTATCTCAAAATTCAACTGATAGTATTCAATCGGCTCAGTCAATTGTAGCTTTAGTACAAGATTTACAGGGAAGTTTAGAAAACTTACAAAATCAATCTTCTAATCTTTCGACTTTAAAAAATCAATCTAATCAAGTATCACCTATTACTTCTACTTCTTTGATAGGATTGTCAAGTGGATTAACAGAGATACAAGGAGATGTTACTAGCAAATTAGTTCCTGCCAGTCAGTCGATTGCATCAGGTGTAAACGCATATACTACAGGTGTTGATAAAGTTTCTCAGGGCGCAAGTCAACTAAGTGAAAAAAATGCCACCTTGACAGGTAGTTTGGATAAACTAGTTTCAGGCTCAAACACCTTGACACAAAAATCTTCTAGATTGACAGCAGGAGTTGGTTAATTACAATCAGGATCTGGGCAATTAGCAGACAAATCCAGTCAGTTACTTTCAGGTGCTTCTCCATTAGAGAATAGAGCTAATAAATTGGCAGATGGATCTAGGAAACTAGCAGAAGGTGGAACAAAGTTAACTTCTGGATTGGAAGATTTACAGACAGGACTTGCTTCTTTAGGACAAGGACTAGGTAATGCTAGTGATCAACTCAAATCAGTATCAACAGAATCTAAAAATGCAGAGATTTTGTCAAATCCACTCAATCTTTCAAAAACAGACAATGATCAAGTTCCTGTAAATGGAATCGCAATAGCTCCTTATATGATATCAGTTGCTCTTTTTTTTGCAGCAATATCAACAAATATGATATTTGCGAAATTGCCTTCAGGACGTCATCCAGAGAGCCGTTGGGCTTGGTTGA
604216	TCGTAGGTTCGAGTCCTACTGGCGGAGTATAGATAAAAGGGAACACAGCTGTGTTCCTCTTTTTGTATCAATTTGTATCACCAAGCATTTTCATAAGGAAGTCTGTTATTTCTTGAGAACTTTCTTTTTTTCCATGTGCAATCCAAGTTTGGCAGACACCAAAAAGTGCATGAGTTAGATAGATGCTACTATATTCTAATTCGGTGGTATTTAGATTCAGTTGCATAAATCGCTTTTGTAAATCTGTACTAAGCATGATATGAAGTTTATTTCGTAAGAAATTTTGGATTTCTTTAGTCCCATTTTCAGAAAGAAGGGCAGCCAGAAGTGGTTCTGACTCTAGATATTCAAAAACTTCTAAAATAGCGTCTCTTTTGTGATGAGCATGTTTTTGAAAAATATATTCAAATGTATGGAATAGCTTGCTTTGATAGTGCTCAATCATATCATACTTATCCTTATAGTGAGTATAGAAGCTGGAACGACTAATTCCGGCTTTTTCTACTAATTTGACAGTAGAAATTTTATCAAATGGCTGTTCCATCAGTAATTGTACCATAGCATTTTCAATAGTTCGCTTTGTTTTTAAGCGTTTGTTACTTTCTTGCATATTTCCTCCTTGTAAACAAATTAGACTATATGTCTAAAAATAGATTTTTTATCTTGTAATTTAGATTTTTTAATGTATAATCTATTATATCAAAATTTTAGACAATATGTTTAAAAAAGGAGAAACTAAGTTTAAAGAATGGAAAGCAATTTAAAAAAAACCAACCTTTATTATTGTCATGATCGGGATTTCTCTTATTCCAGATCTGTACAATATCATATTTTTGTCATCAATGTGGGATCCATATGGGCAATTGTCTGACTTACCTGTGGCAGTTGTAAATAATGATAAAGAGGCTTCCTATAATGGTAATACTATGGCAATAGGAAAAGACATGGTGTCCAATTTAAAAGAAAATAAAACCTTGGATTTTCATTTTGTAGATGAAGAGGAAGGAAAGAAGGGATTGGAAGATGGCGATTACTATATGGTAGTGACTTTACCAAGTGATTTATCTGAAAAAACAACTACATTATCCAATATTCAATCGACAGCAGCTTATCAATCATTGACAAGTGAGCAACAAACTGAGATAAGTGATTCTGTATCTCAAAATTCAACTGATAGTATTCAATCGGCTCAGTCAATTGTAGCTTTAGTACAAGATTTACAGGGAAGTTTAGAAAACTTACAAAATCAATCTTCTAATCTTTCGACTTTAAAAAATCAATCTAATCAAGTATCACCTATTACTTCTACTTCTTTGATAGGATTGTCAAGTGGATTAACAGAGATACAAGGAGATGTTACTAGCAAATTAGTTCCTGCCAGTCAGTCGATTGCATCAGGTGTAAACGCATATACTACAGGTGTTGATAAAGTTTCTCAGGGCGCAAGTCAACTAAGTGAAAAAAATGCCACCTTGACAGGTAGTTTGGATAAACTAGTTTCAGGCTCAAACACCTTGACACAAAAATCTTCTAGATTGACAGCAGGAGTTGGTTAATTACAATCAGGATCTGGGCAATTAGCAGACAAATCCAGTCAGTTACTTTCAGGTGCTTCTCCATTAGAGAATAGAGCTAATAAATTGGCAGATGGATCTAGGAAACTAGCAGAAGGTGGAACAAAGTTAACTTCTGGATTGGAAGATTTACAGACAGGACTTGCTTCTTTAGGACAAGGACTAGGTAATGCTAGTGATCAACTCAAATCAGTATCAACAGAATCTAAAAATGCAGAGATTTTGTCAAATCCACTCAATCTTTCAAAAACAGACAATGATCAAGTTCCTGTAAATGGAATCGCAATAGCTCCTTATATGATATCAGTTGCTCTTTTTTTTGCAGCAATATCAACAAATATGATATTTGCGAAATTGCCTTCAGGACGTCATCCAGAGAGCCGTTGGGCTTGGTTGA	442_391	-	DUF3294	PF07957.14	0.048	10.6	4.0	0.079	9.9	4.0	1.3	1	0	0	1	1	1	0	-	3	TCGTAGGTTCGAGTCCTACTGGCGGAGTATAGATAAAAGGGAACACAGCTGTGTTCCTCTTTTTGTATCAATTTGTATCACCAAGCATTTTCATAAGGAAGTCTGTTATTTCTTGAGAACTTTCTTTTTTTCCATGTGCAATCCAAGTTTGGCAGACACCAAAAAGTGCATGAGTTAGATAGATGCTACTATATTCTAATTCGGTGGTATTTAGATTCAGTTGCATAAATCGCTTTTGTAAATCTGTACTAAGCATGATATGAAGTTTATTTCGTAAGAAATTTTGGATTTCTTTAGTCCCATTTTCAGAAAGAAGGGCAGCCAGAAGTGGTTCTGACTCTAGATATTCAAAAACTTCTAAAATAGCGTCTCTTTTGTGATGAGCATGTTTTTGAAAAATATATTCAAATGTATGGAATAGCTTGCTTTGATAGTGCTCAATCATATCATACTTATCCTTATAGTGAGTATAGAAGCTGGAACGACTAATTCCGGCTTTTTCTACTAATTTGACAGTAGAAATTTTATCAAATGGCTGTTCCATCAGTAATTGTACCATAGCATTTTCAATAGTTCGCTTTGTTTTTAAGCGTTTGTTACTTTCTTGCATATTTCCTCCTTGTAAACAAATTAGACTATATGTCTAAAAATAGATTTTTTATCTTGTAATTTAGATTTTTTAATGTATAATCTATTATATCAAAATTTTAGACAATATGTTTAAAAAAGGAGAAACTAAGTTTAAAGAATGGAAAGCAATTTAAAAAAAACCAACCTTTATTATTGTCATGATCGGGATTTCTCTTATTCCAGATCTGTACAATATCATATTTTTGTCATCAATGTGGGATCCATATGGGCAATTGTCTGACTTACCTGTGGCAGTTGTAAATAATGATAAAGAGGCTTCCTATAATGGTAATACTATGGCAATAGGAAAAGACATGGTGTCCAATTTAAAAGAAAATAAAACCTTGGATTTTCATTTTGTAGATGAAGAGGAAGGAAAGAAGGGATTGGAAGATGGCGATTACTATATGGTAGTGACTTTACCAAGTGATTTATCTGAAAAAACAACTACATTATCCAATATTCAATCGACAGCAGCTTATCAATCATTGACAAGTGAGCAACAAACTGAGATAAGTGATTCTGTATCTCAAAATTCAACTGATAGTATTCAATCGGCTCAGTCAATTGTAGCTTTAGTACAAGATTTACAGGGAAGTTTAGAAAACTTACAAAATCAATCTTCTAATCTTTCGACTTTAAAAAATCAATCTAATCAAGTATCACCTATTACTTCTACTTCTTTGATAGGATTGTCAAGTGGATTAACAGAGATACAAGGAGATGTTACTAGCAAATTAGTTCCTGCCAGTCAGTCGATTGCATCAGGTGTAAACGCATATACTACAGGTGTTGATAAAGTTTCTCAGGGCGCAAGTCAACTAAGTGAAAAAAATGCCACCTTGACAGGTAGTTTGGATAAACTAGTTTCAGGCTCAAACACCTTGACACAAAAATCTTCTAGATTGACAGCAGGAGTTGGTTAATTACAATCAGGATCTGGGCAATTAGCAGACAAATCCAGTCAGTTACTTTCAGGTGCTTCTCCATTAGAGAATAGAGCTAATAAATTGGCAGATGGATCTAGGAAACTAGCAGAAGGTGGAACAAAGTTAACTTCTGGATTGGAAGATTTACAGACAGGACTTGCTTCTTTAGGACAAGGACTAGGTAATGCTAGTGATCAACTCAAATCAGTATCAACAGAATCTAAAAATGCAGAGATTTTGTCAAATCCACTCAATCTTTCAAAAACAGACAATGATCAAGTTCCTGTAAATGGAATCGCAATAGCTCCTTATATGATATCAGTTGCTCTTTTTTTTGCAGCAATATCAACAAATATGATATTTGCGAAATTGCCTTCAGGACGTCATCCAGAGAGCCGTTGGGCTTGGTTGA
604217	TCGTAGGTTCGAGTCCTACTGGCGGAGTATAGATAAAAGGGAACACAGCTGTGTTCCTCTTTTTGTATCAATTTGTATCACCAAGCATTTTCATAAGGAAGTCTGTTATTTCTTGAGAACTTTCTTTTTTTCCATGTGCAATCCAAGTTTGGCAGACACCAAAAAGTGCATGAGTTAGATAGATGCTACTATATTCTAATTCGGTGGTATTTAGATTCAGTTGCATAAATCGCTTTTGTAAATCTGTACTAAGCATGATATGAAGTTTATTTCGTAAGAAATTTTGGATTTCTTTAGTCCCATTTTCAGAAAGAAGGGCAGCCAGAAGTGGTTCTGACTCTAGATATTCAAAAACTTCTAAAATAGCGTCTCTTTTGTGATGAGCATGTTTTTGAAAAATATATTCAAATGTATGGAATAGCTTGCTTTGATAGTGCTCAATCATATCATACTTATCCTTATAGTGAGTATAGAAGCTGGAACGACTAATTCCGGCTTTTTCTACTAATTTGACAGTAGAAATTTTATCAAATGGCTGTTCCATCAGTAATTGTACCATAGCATTTTCAATAGTTCGCTTTGTTTTTAAGCGTTTGTTACTTTCTTGCATATTTCCTCCTTGTAAACAAATTAGACTATATGTCTAAAAATAGATTTTTTATCTTGTAATTTAGATTTTTTAATGTATAATCTATTATATCAAAATTTTAGACAATATGTTTAAAAAAGGAGAAACTAAGTTTAAAGAATGGAAAGCAATTTAAAAAAAACCAACCTTTATTATTGTCATGATCGGGATTTCTCTTATTCCAGATCTGTACAATATCATATTTTTGTCATCAATGTGGGATCCATATGGGCAATTGTCTGACTTACCTGTGGCAGTTGTAAATAATGATAAAGAGGCTTCCTATAATGGTAATACTATGGCAATAGGAAAAGACATGGTGTCCAATTTAAAAGAAAATAAAACCTTGGATTTTCATTTTGTAGATGAAGAGGAAGGAAAGAAGGGATTGGAAGATGGCGATTACTATATGGTAGTGACTTTACCAAGTGATTTATCTGAAAAAACAACTACATTATCCAATATTCAATCGACAGCAGCTTATCAATCATTGACAAGTGAGCAACAAACTGAGATAAGTGATTCTGTATCTCAAAATTCAACTGATAGTATTCAATCGGCTCAGTCAATTGTAGCTTTAGTACAAGATTTACAGGGAAGTTTAGAAAACTTACAAAATCAATCTTCTAATCTTTCGACTTTAAAAAATCAATCTAATCAAGTATCACCTATTACTTCTACTTCTTTGATAGGATTGTCAAGTGGATTAACAGAGATACAAGGAGATGTTACTAGCAAATTAGTTCCTGCCAGTCAGTCGATTGCATCAGGTGTAAACGCATATACTACAGGTGTTGATAAAGTTTCTCAGGGCGCAAGTCAACTAAGTGAAAAAAATGCCACCTTGACAGGTAGTTTGGATAAACTAGTTTCAGGCTCAAACACCTTGACACAAAAATCTTCTAGATTGACAGCAGGAGTTGGTTAATTACAATCAGGATCTGGGCAATTAGCAGACAAATCCAGTCAGTTACTTTCAGGTGCTTCTCCATTAGAGAATAGAGCTAATAAATTGGCAGATGGATCTAGGAAACTAGCAGAAGGTGGAACAAAGTTAACTTCTGGATTGGAAGATTTACAGACAGGACTTGCTTCTTTAGGACAAGGACTAGGTAATGCTAGTGATCAACTCAAATCAGTATCAACAGAATCTAAAAATGCAGAGATTTTGTCAAATCCACTCAATCTTTCAAAAACAGACAATGATCAAGTTCCTGTAAATGGAATCGCAATAGCTCCTTATATGATATCAGTTGCTCTTTTTTTTGCAGCAATATCAACAAATATGATATTTGCGAAATTGCCTTCAGGACGTCATCCAGAGAGCCGTTGGGCTTGGTTGA	442_391	-	DUF6262	PF19776.2	7.4e-05	20.2	3.1	0.00024	18.5	3.1	1.8	1	1	0	1	1	1	1	-	-3	TCGTAGGTTCGAGTCCTACTGGCGGAGTATAGATAAAAGGGAACACAGCTGTGTTCCTCTTTTTGTATCAATTTGTATCACCAAGCATTTTCATAAGGAAGTCTGTTATTTCTTGAGAACTTTCTTTTTTTCCATGTGCAATCCAAGTTTGGCAGACACCAAAAAGTGCATGAGTTAGATAGATGCTACTATATTCTAATTCGGTGGTATTTAGATTCAGTTGCATAAATCGCTTTTGTAAATCTGTACTAAGCATGATATGAAGTTTATTTCGTAAGAAATTTTGGATTTCTTTAGTCCCATTTTCAGAAAGAAGGGCAGCCAGAAGTGGTTCTGACTCTAGATATTCAAAAACTTCTAAAATAGCGTCTCTTTTGTGATGAGCATGTTTTTGAAAAATATATTCAAATGTATGGAATAGCTTGCTTTGATAGTGCTCAATCATATCATACTTATCCTTATAGTGAGTATAGAAGCTGGAACGACTAATTCCGGCTTTTTCTACTAATTTGACAGTAGAAATTTTATCAAATGGCTGTTCCATCAGTAATTGTACCATAGCATTTTCAATAGTTCGCTTTGTTTTTAAGCGTTTGTTACTTTCTTGCATATTTCCTCCTTGTAAACAAATTAGACTATATGTCTAAAAATAGATTTTTTATCTTGTAATTTAGATTTTTTAATGTATAATCTATTATATCAAAATTTTAGACAATATGTTTAAAAAAGGAGAAACTAAGTTTAAAGAATGGAAAGCAATTTAAAAAAAACCAACCTTTATTATTGTCATGATCGGGATTTCTCTTATTCCAGATCTGTACAATATCATATTTTTGTCATCAATGTGGGATCCATATGGGCAATTGTCTGACTTACCTGTGGCAGTTGTAAATAATGATAAAGAGGCTTCCTATAATGGTAATACTATGGCAATAGGAAAAGACATGGTGTCCAATTTAAAAGAAAATAAAACCTTGGATTTTCATTTTGTAGATGAAGAGGAAGGAAAGAAGGGATTGGAAGATGGCGATTACTATATGGTAGTGACTTTACCAAGTGATTTATCTGAAAAAACAACTACATTATCCAATATTCAATCGACAGCAGCTTATCAATCATTGACAAGTGAGCAACAAACTGAGATAAGTGATTCTGTATCTCAAAATTCAACTGATAGTATTCAATCGGCTCAGTCAATTGTAGCTTTAGTACAAGATTTACAGGGAAGTTTAGAAAACTTACAAAATCAATCTTCTAATCTTTCGACTTTAAAAAATCAATCTAATCAAGTATCACCTATTACTTCTACTTCTTTGATAGGATTGTCAAGTGGATTAACAGAGATACAAGGAGATGTTACTAGCAAATTAGTTCCTGCCAGTCAGTCGATTGCATCAGGTGTAAACGCATATACTACAGGTGTTGATAAAGTTTCTCAGGGCGCAAGTCAACTAAGTGAAAAAAATGCCACCTTGACAGGTAGTTTGGATAAACTAGTTTCAGGCTCAAACACCTTGACACAAAAATCTTCTAGATTGACAGCAGGAGTTGGTTAATTACAATCAGGATCTGGGCAATTAGCAGACAAATCCAGTCAGTTACTTTCAGGTGCTTCTCCATTAGAGAATAGAGCTAATAAATTGGCAGATGGATCTAGGAAACTAGCAGAAGGTGGAACAAAGTTAACTTCTGGATTGGAAGATTTACAGACAGGACTTGCTTCTTTAGGACAAGGACTAGGTAATGCTAGTGATCAACTCAAATCAGTATCAACAGAATCTAAAAATGCAGAGATTTTGTCAAATCCACTCAATCTTTCAAAAACAGACAATGATCAAGTTCCTGTAAATGGAATCGCAATAGCTCCTTATATGATATCAGTTGCTCTTTTTTTTGCAGCAATATCAACAAATATGATATTTGCGAAATTGCCTTCAGGACGTCATCCAGAGAGCCGTTGGGCTTGGTTGA
604218	TCGTAGGTTCGAGTCCTACTGGCGGAGTATAGATAAAAGGGAACACAGCTGTGTTCCTCTTTTTGTATCAATTTGTATCACCAAGCATTTTCATAAGGAAGTCTGTTATTTCTTGAGAACTTTCTTTTTTTCCATGTGCAATCCAAGTTTGGCAGACACCAAAAAGTGCATGAGTTAGATAGATGCTACTATATTCTAATTCGGTGGTATTTAGATTCAGTTGCATAAATCGCTTTTGTAAATCTGTACTAAGCATGATATGAAGTTTATTTCGTAAGAAATTTTGGATTTCTTTAGTCCCATTTTCAGAAAGAAGGGCAGCCAGAAGTGGTTCTGACTCTAGATATTCAAAAACTTCTAAAATAGCGTCTCTTTTGTGATGAGCATGTTTTTGAAAAATATATTCAAATGTATGGAATAGCTTGCTTTGATAGTGCTCAATCATATCATACTTATCCTTATAGTGAGTATAGAAGCTGGAACGACTAATTCCGGCTTTTTCTACTAATTTGACAGTAGAAATTTTATCAAATGGCTGTTCCATCAGTAATTGTACCATAGCATTTTCAATAGTTCGCTTTGTTTTTAAGCGTTTGTTACTTTCTTGCATATTTCCTCCTTGTAAACAAATTAGACTATATGTCTAAAAATAGATTTTTTATCTTGTAATTTAGATTTTTTAATGTATAATCTATTATATCAAAATTTTAGACAATATGTTTAAAAAAGGAGAAACTAAGTTTAAAGAATGGAAAGCAATTTAAAAAAAACCAACCTTTATTATTGTCATGATCGGGATTTCTCTTATTCCAGATCTGTACAATATCATATTTTTGTCATCAATGTGGGATCCATATGGGCAATTGTCTGACTTACCTGTGGCAGTTGTAAATAATGATAAAGAGGCTTCCTATAATGGTAATACTATGGCAATAGGAAAAGACATGGTGTCCAATTTAAAAGAAAATAAAACCTTGGATTTTCATTTTGTAGATGAAGAGGAAGGAAAGAAGGGATTGGAAGATGGCGATTACTATATGGTAGTGACTTTACCAAGTGATTTATCTGAAAAAACAACTACATTATCCAATATTCAATCGACAGCAGCTTATCAATCATTGACAAGTGAGCAACAAACTGAGATAAGTGATTCTGTATCTCAAAATTCAACTGATAGTATTCAATCGGCTCAGTCAATTGTAGCTTTAGTACAAGATTTACAGGGAAGTTTAGAAAACTTACAAAATCAATCTTCTAATCTTTCGACTTTAAAAAATCAATCTAATCAAGTATCACCTATTACTTCTACTTCTTTGATAGGATTGTCAAGTGGATTAACAGAGATACAAGGAGATGTTACTAGCAAATTAGTTCCTGCCAGTCAGTCGATTGCATCAGGTGTAAACGCATATACTACAGGTGTTGATAAAGTTTCTCAGGGCGCAAGTCAACTAAGTGAAAAAAATGCCACCTTGACAGGTAGTTTGGATAAACTAGTTTCAGGCTCAAACACCTTGACACAAAAATCTTCTAGATTGACAGCAGGAGTTGGTTAATTACAATCAGGATCTGGGCAATTAGCAGACAAATCCAGTCAGTTACTTTCAGGTGCTTCTCCATTAGAGAATAGAGCTAATAAATTGGCAGATGGATCTAGGAAACTAGCAGAAGGTGGAACAAAGTTAACTTCTGGATTGGAAGATTTACAGACAGGACTTGCTTCTTTAGGACAAGGACTAGGTAATGCTAGTGATCAACTCAAATCAGTATCAACAGAATCTAAAAATGCAGAGATTTTGTCAAATCCACTCAATCTTTCAAAAACAGACAATGATCAAGTTCCTGTAAATGGAATCGCAATAGCTCCTTATATGATATCAGTTGCTCTTTTTTTTGCAGCAATATCAACAAATATGATATTTGCGAAATTGCCTTCAGGACGTCATCCAGAGAGCCGTTGGGCTTGGTTGA	442_391	-	HAD_2	PF13419.9	0.0071	13.7	1.5	0.012	12.9	1.5	1.3	1	0	0	1	1	1	1	-	-3	TCGTAGGTTCGAGTCCTACTGGCGGAGTATAGATAAAAGGGAACACAGCTGTGTTCCTCTTTTTGTATCAATTTGTATCACCAAGCATTTTCATAAGGAAGTCTGTTATTTCTTGAGAACTTTCTTTTTTTCCATGTGCAATCCAAGTTTGGCAGACACCAAAAAGTGCATGAGTTAGATAGATGCTACTATATTCTAATTCGGTGGTATTTAGATTCAGTTGCATAAATCGCTTTTGTAAATCTGTACTAAGCATGATATGAAGTTTATTTCGTAAGAAATTTTGGATTTCTTTAGTCCCATTTTCAGAAAGAAGGGCAGCCAGAAGTGGTTCTGACTCTAGATATTCAAAAACTTCTAAAATAGCGTCTCTTTTGTGATGAGCATGTTTTTGAAAAATATATTCAAATGTATGGAATAGCTTGCTTTGATAGTGCTCAATCATATCATACTTATCCTTATAGTGAGTATAGAAGCTGGAACGACTAATTCCGGCTTTTTCTACTAATTTGACAGTAGAAATTTTATCAAATGGCTGTTCCATCAGTAATTGTACCATAGCATTTTCAATAGTTCGCTTTGTTTTTAAGCGTTTGTTACTTTCTTGCATATTTCCTCCTTGTAAACAAATTAGACTATATGTCTAAAAATAGATTTTTTATCTTGTAATTTAGATTTTTTAATGTATAATCTATTATATCAAAATTTTAGACAATATGTTTAAAAAAGGAGAAACTAAGTTTAAAGAATGGAAAGCAATTTAAAAAAAACCAACCTTTATTATTGTCATGATCGGGATTTCTCTTATTCCAGATCTGTACAATATCATATTTTTGTCATCAATGTGGGATCCATATGGGCAATTGTCTGACTTACCTGTGGCAGTTGTAAATAATGATAAAGAGGCTTCCTATAATGGTAATACTATGGCAATAGGAAAAGACATGGTGTCCAATTTAAAAGAAAATAAAACCTTGGATTTTCATTTTGTAGATGAAGAGGAAGGAAAGAAGGGATTGGAAGATGGCGATTACTATATGGTAGTGACTTTACCAAGTGATTTATCTGAAAAAACAACTACATTATCCAATATTCAATCGACAGCAGCTTATCAATCATTGACAAGTGAGCAACAAACTGAGATAAGTGATTCTGTATCTCAAAATTCAACTGATAGTATTCAATCGGCTCAGTCAATTGTAGCTTTAGTACAAGATTTACAGGGAAGTTTAGAAAACTTACAAAATCAATCTTCTAATCTTTCGACTTTAAAAAATCAATCTAATCAAGTATCACCTATTACTTCTACTTCTTTGATAGGATTGTCAAGTGGATTAACAGAGATACAAGGAGATGTTACTAGCAAATTAGTTCCTGCCAGTCAGTCGATTGCATCAGGTGTAAACGCATATACTACAGGTGTTGATAAAGTTTCTCAGGGCGCAAGTCAACTAAGTGAAAAAAATGCCACCTTGACAGGTAGTTTGGATAAACTAGTTTCAGGCTCAAACACCTTGACACAAAAATCTTCTAGATTGACAGCAGGAGTTGGTTAATTACAATCAGGATCTGGGCAATTAGCAGACAAATCCAGTCAGTTACTTTCAGGTGCTTCTCCATTAGAGAATAGAGCTAATAAATTGGCAGATGGATCTAGGAAACTAGCAGAAGGTGGAACAAAGTTAACTTCTGGATTGGAAGATTTACAGACAGGACTTGCTTCTTTAGGACAAGGACTAGGTAATGCTAGTGATCAACTCAAATCAGTATCAACAGAATCTAAAAATGCAGAGATTTTGTCAAATCCACTCAATCTTTCAAAAACAGACAATGATCAAGTTCCTGTAAATGGAATCGCAATAGCTCCTTATATGATATCAGTTGCTCTTTTTTTTGCAGCAATATCAACAAATATGATATTTGCGAAATTGCCTTCAGGACGTCATCCAGAGAGCCGTTGGGCTTGGTTGA
604219	TCGTAGGTTCGAGTCCTACTGGCGGAGTATAGATAAAAGGGAACACAGCTGTGTTCCTCTTTTTGTATCAATTTGTATCACCAAGCATTTTCATAAGGAAGTCTGTTATTTCTTGAGAACTTTCTTTTTTTCCATGTGCAATCCAAGTTTGGCAGACACCAAAAAGTGCATGAGTTAGATAGATGCTACTATATTCTAATTCGGTGGTATTTAGATTCAGTTGCATAAATCGCTTTTGTAAATCTGTACTAAGCATGATATGAAGTTTATTTCGTAAGAAATTTTGGATTTCTTTAGTCCCATTTTCAGAAAGAAGGGCAGCCAGAAGTGGTTCTGACTCTAGATATTCAAAAACTTCTAAAATAGCGTCTCTTTTGTGATGAGCATGTTTTTGAAAAATATATTCAAATGTATGGAATAGCTTGCTTTGATAGTGCTCAATCATATCATACTTATCCTTATAGTGAGTATAGAAGCTGGAACGACTAATTCCGGCTTTTTCTACTAATTTGACAGTAGAAATTTTATCAAATGGCTGTTCCATCAGTAATTGTACCATAGCATTTTCAATAGTTCGCTTTGTTTTTAAGCGTTTGTTACTTTCTTGCATATTTCCTCCTTGTAAACAAATTAGACTATATGTCTAAAAATAGATTTTTTATCTTGTAATTTAGATTTTTTAATGTATAATCTATTATATCAAAATTTTAGACAATATGTTTAAAAAAGGAGAAACTAAGTTTAAAGAATGGAAAGCAATTTAAAAAAAACCAACCTTTATTATTGTCATGATCGGGATTTCTCTTATTCCAGATCTGTACAATATCATATTTTTGTCATCAATGTGGGATCCATATGGGCAATTGTCTGACTTACCTGTGGCAGTTGTAAATAATGATAAAGAGGCTTCCTATAATGGTAATACTATGGCAATAGGAAAAGACATGGTGTCCAATTTAAAAGAAAATAAAACCTTGGATTTTCATTTTGTAGATGAAGAGGAAGGAAAGAAGGGATTGGAAGATGGCGATTACTATATGGTAGTGACTTTACCAAGTGATTTATCTGAAAAAACAACTACATTATCCAATATTCAATCGACAGCAGCTTATCAATCATTGACAAGTGAGCAACAAACTGAGATAAGTGATTCTGTATCTCAAAATTCAACTGATAGTATTCAATCGGCTCAGTCAATTGTAGCTTTAGTACAAGATTTACAGGGAAGTTTAGAAAACTTACAAAATCAATCTTCTAATCTTTCGACTTTAAAAAATCAATCTAATCAAGTATCACCTATTACTTCTACTTCTTTGATAGGATTGTCAAGTGGATTAACAGAGATACAAGGAGATGTTACTAGCAAATTAGTTCCTGCCAGTCAGTCGATTGCATCAGGTGTAAACGCATATACTACAGGTGTTGATAAAGTTTCTCAGGGCGCAAGTCAACTAAGTGAAAAAAATGCCACCTTGACAGGTAGTTTGGATAAACTAGTTTCAGGCTCAAACACCTTGACACAAAAATCTTCTAGATTGACAGCAGGAGTTGGTTAATTACAATCAGGATCTGGGCAATTAGCAGACAAATCCAGTCAGTTACTTTCAGGTGCTTCTCCATTAGAGAATAGAGCTAATAAATTGGCAGATGGATCTAGGAAACTAGCAGAAGGTGGAACAAAGTTAACTTCTGGATTGGAAGATTTACAGACAGGACTTGCTTCTTTAGGACAAGGACTAGGTAATGCTAGTGATCAACTCAAATCAGTATCAACAGAATCTAAAAATGCAGAGATTTTGTCAAATCCACTCAATCTTTCAAAAACAGACAATGATCAAGTTCCTGTAAATGGAATCGCAATAGCTCCTTATATGATATCAGTTGCTCTTTTTTTTGCAGCAATATCAACAAATATGATATTTGCGAAATTGCCTTCAGGACGTCATCCAGAGAGCCGTTGGGCTTGGTTGA	442_391	-	HTH_Tnp_1_2	PF13022.9	0.007	13.7	0.4	0.012	13.0	0.4	1.3	1	0	0	1	1	1	1	-	-3	TCGTAGGTTCGAGTCCTACTGGCGGAGTATAGATAAAAGGGAACACAGCTGTGTTCCTCTTTTTGTATCAATTTGTATCACCAAGCATTTTCATAAGGAAGTCTGTTATTTCTTGAGAACTTTCTTTTTTTCCATGTGCAATCCAAGTTTGGCAGACACCAAAAAGTGCATGAGTTAGATAGATGCTACTATATTCTAATTCGGTGGTATTTAGATTCAGTTGCATAAATCGCTTTTGTAAATCTGTACTAAGCATGATATGAAGTTTATTTCGTAAGAAATTTTGGATTTCTTTAGTCCCATTTTCAGAAAGAAGGGCAGCCAGAAGTGGTTCTGACTCTAGATATTCAAAAACTTCTAAAATAGCGTCTCTTTTGTGATGAGCATGTTTTTGAAAAATATATTCAAATGTATGGAATAGCTTGCTTTGATAGTGCTCAATCATATCATACTTATCCTTATAGTGAGTATAGAAGCTGGAACGACTAATTCCGGCTTTTTCTACTAATTTGACAGTAGAAATTTTATCAAATGGCTGTTCCATCAGTAATTGTACCATAGCATTTTCAATAGTTCGCTTTGTTTTTAAGCGTTTGTTACTTTCTTGCATATTTCCTCCTTGTAAACAAATTAGACTATATGTCTAAAAATAGATTTTTTATCTTGTAATTTAGATTTTTTAATGTATAATCTATTATATCAAAATTTTAGACAATATGTTTAAAAAAGGAGAAACTAAGTTTAAAGAATGGAAAGCAATTTAAAAAAAACCAACCTTTATTATTGTCATGATCGGGATTTCTCTTATTCCAGATCTGTACAATATCATATTTTTGTCATCAATGTGGGATCCATATGGGCAATTGTCTGACTTACCTGTGGCAGTTGTAAATAATGATAAAGAGGCTTCCTATAATGGTAATACTATGGCAATAGGAAAAGACATGGTGTCCAATTTAAAAGAAAATAAAACCTTGGATTTTCATTTTGTAGATGAAGAGGAAGGAAAGAAGGGATTGGAAGATGGCGATTACTATATGGTAGTGACTTTACCAAGTGATTTATCTGAAAAAACAACTACATTATCCAATATTCAATCGACAGCAGCTTATCAATCATTGACAAGTGAGCAACAAACTGAGATAAGTGATTCTGTATCTCAAAATTCAACTGATAGTATTCAATCGGCTCAGTCAATTGTAGCTTTAGTACAAGATTTACAGGGAAGTTTAGAAAACTTACAAAATCAATCTTCTAATCTTTCGACTTTAAAAAATCAATCTAATCAAGTATCACCTATTACTTCTACTTCTTTGATAGGATTGTCAAGTGGATTAACAGAGATACAAGGAGATGTTACTAGCAAATTAGTTCCTGCCAGTCAGTCGATTGCATCAGGTGTAAACGCATATACTACAGGTGTTGATAAAGTTTCTCAGGGCGCAAGTCAACTAAGTGAAAAAAATGCCACCTTGACAGGTAGTTTGGATAAACTAGTTTCAGGCTCAAACACCTTGACACAAAAATCTTCTAGATTGACAGCAGGAGTTGGTTAATTACAATCAGGATCTGGGCAATTAGCAGACAAATCCAGTCAGTTACTTTCAGGTGCTTCTCCATTAGAGAATAGAGCTAATAAATTGGCAGATGGATCTAGGAAACTAGCAGAAGGTGGAACAAAGTTAACTTCTGGATTGGAAGATTTACAGACAGGACTTGCTTCTTTAGGACAAGGACTAGGTAATGCTAGTGATCAACTCAAATCAGTATCAACAGAATCTAAAAATGCAGAGATTTTGTCAAATCCACTCAATCTTTCAAAAACAGACAATGATCAAGTTCCTGTAAATGGAATCGCAATAGCTCCTTATATGATATCAGTTGCTCTTTTTTTTGCAGCAATATCAACAAATATGATATTTGCGAAATTGCCTTCAGGACGTCATCCAGAGAGCCGTTGGGCTTGGTTGA
604220	TCGTAGGTTCGAGTCCTACTGGCGGAGTATAGATAAAAGGGAACACAGCTGTGTTCCTCTTTTTGTATCAATTTGTATCACCAAGCATTTTCATAAGGAAGTCTGTTATTTCTTGAGAACTTTCTTTTTTTCCATGTGCAATCCAAGTTTGGCAGACACCAAAAAGTGCATGAGTTAGATAGATGCTACTATATTCTAATTCGGTGGTATTTAGATTCAGTTGCATAAATCGCTTTTGTAAATCTGTACTAAGCATGATATGAAGTTTATTTCGTAAGAAATTTTGGATTTCTTTAGTCCCATTTTCAGAAAGAAGGGCAGCCAGAAGTGGTTCTGACTCTAGATATTCAAAAACTTCTAAAATAGCGTCTCTTTTGTGATGAGCATGTTTTTGAAAAATATATTCAAATGTATGGAATAGCTTGCTTTGATAGTGCTCAATCATATCATACTTATCCTTATAGTGAGTATAGAAGCTGGAACGACTAATTCCGGCTTTTTCTACTAATTTGACAGTAGAAATTTTATCAAATGGCTGTTCCATCAGTAATTGTACCATAGCATTTTCAATAGTTCGCTTTGTTTTTAAGCGTTTGTTACTTTCTTGCATATTTCCTCCTTGTAAACAAATTAGACTATATGTCTAAAAATAGATTTTTTATCTTGTAATTTAGATTTTTTAATGTATAATCTATTATATCAAAATTTTAGACAATATGTTTAAAAAAGGAGAAACTAAGTTTAAAGAATGGAAAGCAATTTAAAAAAAACCAACCTTTATTATTGTCATGATCGGGATTTCTCTTATTCCAGATCTGTACAATATCATATTTTTGTCATCAATGTGGGATCCATATGGGCAATTGTCTGACTTACCTGTGGCAGTTGTAAATAATGATAAAGAGGCTTCCTATAATGGTAATACTATGGCAATAGGAAAAGACATGGTGTCCAATTTAAAAGAAAATAAAACCTTGGATTTTCATTTTGTAGATGAAGAGGAAGGAAAGAAGGGATTGGAAGATGGCGATTACTATATGGTAGTGACTTTACCAAGTGATTTATCTGAAAAAACAACTACATTATCCAATATTCAATCGACAGCAGCTTATCAATCATTGACAAGTGAGCAACAAACTGAGATAAGTGATTCTGTATCTCAAAATTCAACTGATAGTATTCAATCGGCTCAGTCAATTGTAGCTTTAGTACAAGATTTACAGGGAAGTTTAGAAAACTTACAAAATCAATCTTCTAATCTTTCGACTTTAAAAAATCAATCTAATCAAGTATCACCTATTACTTCTACTTCTTTGATAGGATTGTCAAGTGGATTAACAGAGATACAAGGAGATGTTACTAGCAAATTAGTTCCTGCCAGTCAGTCGATTGCATCAGGTGTAAACGCATATACTACAGGTGTTGATAAAGTTTCTCAGGGCGCAAGTCAACTAAGTGAAAAAAATGCCACCTTGACAGGTAGTTTGGATAAACTAGTTTCAGGCTCAAACACCTTGACACAAAAATCTTCTAGATTGACAGCAGGAGTTGGTTAATTACAATCAGGATCTGGGCAATTAGCAGACAAATCCAGTCAGTTACTTTCAGGTGCTTCTCCATTAGAGAATAGAGCTAATAAATTGGCAGATGGATCTAGGAAACTAGCAGAAGGTGGAACAAAGTTAACTTCTGGATTGGAAGATTTACAGACAGGACTTGCTTCTTTAGGACAAGGACTAGGTAATGCTAGTGATCAACTCAAATCAGTATCAACAGAATCTAAAAATGCAGAGATTTTGTCAAATCCACTCAATCTTTCAAAAACAGACAATGATCAAGTTCCTGTAAATGGAATCGCAATAGCTCCTTATATGATATCAGTTGCTCTTTTTTTTGCAGCAATATCAACAAATATGATATTTGCGAAATTGCCTTCAGGACGTCATCCAGAGAGCCGTTGGGCTTGGTTGA	442_391	-	TetR_C_8	PF14278.9	2.1e-13	47.5	0.3	4.8e-13	46.4	0.3	1.6	1	0	0	1	1	1	1	-	-3	TCGTAGGTTCGAGTCCTACTGGCGGAGTATAGATAAAAGGGAACACAGCTGTGTTCCTCTTTTTGTATCAATTTGTATCACCAAGCATTTTCATAAGGAAGTCTGTTATTTCTTGAGAACTTTCTTTTTTTCCATGTGCAATCCAAGTTTGGCAGACACCAAAAAGTGCATGAGTTAGATAGATGCTACTATATTCTAATTCGGTGGTATTTAGATTCAGTTGCATAAATCGCTTTTGTAAATCTGTACTAAGCATGATATGAAGTTTATTTCGTAAGAAATTTTGGATTTCTTTAGTCCCATTTTCAGAAAGAAGGGCAGCCAGAAGTGGTTCTGACTCTAGATATTCAAAAACTTCTAAAATAGCGTCTCTTTTGTGATGAGCATGTTTTTGAAAAATATATTCAAATGTATGGAATAGCTTGCTTTGATAGTGCTCAATCATATCATACTTATCCTTATAGTGAGTATAGAAGCTGGAACGACTAATTCCGGCTTTTTCTACTAATTTGACAGTAGAAATTTTATCAAATGGCTGTTCCATCAGTAATTGTACCATAGCATTTTCAATAGTTCGCTTTGTTTTTAAGCGTTTGTTACTTTCTTGCATATTTCCTCCTTGTAAACAAATTAGACTATATGTCTAAAAATAGATTTTTTATCTTGTAATTTAGATTTTTTAATGTATAATCTATTATATCAAAATTTTAGACAATATGTTTAAAAAAGGAGAAACTAAGTTTAAAGAATGGAAAGCAATTTAAAAAAAACCAACCTTTATTATTGTCATGATCGGGATTTCTCTTATTCCAGATCTGTACAATATCATATTTTTGTCATCAATGTGGGATCCATATGGGCAATTGTCTGACTTACCTGTGGCAGTTGTAAATAATGATAAAGAGGCTTCCTATAATGGTAATACTATGGCAATAGGAAAAGACATGGTGTCCAATTTAAAAGAAAATAAAACCTTGGATTTTCATTTTGTAGATGAAGAGGAAGGAAAGAAGGGATTGGAAGATGGCGATTACTATATGGTAGTGACTTTACCAAGTGATTTATCTGAAAAAACAACTACATTATCCAATATTCAATCGACAGCAGCTTATCAATCATTGACAAGTGAGCAACAAACTGAGATAAGTGATTCTGTATCTCAAAATTCAACTGATAGTATTCAATCGGCTCAGTCAATTGTAGCTTTAGTACAAGATTTACAGGGAAGTTTAGAAAACTTACAAAATCAATCTTCTAATCTTTCGACTTTAAAAAATCAATCTAATCAAGTATCACCTATTACTTCTACTTCTTTGATAGGATTGTCAAGTGGATTAACAGAGATACAAGGAGATGTTACTAGCAAATTAGTTCCTGCCAGTCAGTCGATTGCATCAGGTGTAAACGCATATACTACAGGTGTTGATAAAGTTTCTCAGGGCGCAAGTCAACTAAGTGAAAAAAATGCCACCTTGACAGGTAGTTTGGATAAACTAGTTTCAGGCTCAAACACCTTGACACAAAAATCTTCTAGATTGACAGCAGGAGTTGGTTAATTACAATCAGGATCTGGGCAATTAGCAGACAAATCCAGTCAGTTACTTTCAGGTGCTTCTCCATTAGAGAATAGAGCTAATAAATTGGCAGATGGATCTAGGAAACTAGCAGAAGGTGGAACAAAGTTAACTTCTGGATTGGAAGATTTACAGACAGGACTTGCTTCTTTAGGACAAGGACTAGGTAATGCTAGTGATCAACTCAAATCAGTATCAACAGAATCTAAAAATGCAGAGATTTTGTCAAATCCACTCAATCTTTCAAAAACAGACAATGATCAAGTTCCTGTAAATGGAATCGCAATAGCTCCTTATATGATATCAGTTGCTCTTTTTTTTGCAGCAATATCAACAAATATGATATTTGCGAAATTGCCTTCAGGACGTCATCCAGAGAGCCGTTGGGCTTGGTTGA
604221	TCGTAGGTTCGAGTCCTACTGGCGGAGTATAGATAAAAGGGAACACAGCTGTGTTCCTCTTTTTGTATCAATTTGTATCACCAAGCATTTTCATAAGGAAGTCTGTTATTTCTTGAGAACTTTCTTTTTTTCCATGTGCAATCCAAGTTTGGCAGACACCAAAAAGTGCATGAGTTAGATAGATGCTACTATATTCTAATTCGGTGGTATTTAGATTCAGTTGCATAAATCGCTTTTGTAAATCTGTACTAAGCATGATATGAAGTTTATTTCGTAAGAAATTTTGGATTTCTTTAGTCCCATTTTCAGAAAGAAGGGCAGCCAGAAGTGGTTCTGACTCTAGATATTCAAAAACTTCTAAAATAGCGTCTCTTTTGTGATGAGCATGTTTTTGAAAAATATATTCAAATGTATGGAATAGCTTGCTTTGATAGTGCTCAATCATATCATACTTATCCTTATAGTGAGTATAGAAGCTGGAACGACTAATTCCGGCTTTTTCTACTAATTTGACAGTAGAAATTTTATCAAATGGCTGTTCCATCAGTAATTGTACCATAGCATTTTCAATAGTTCGCTTTGTTTTTAAGCGTTTGTTACTTTCTTGCATATTTCCTCCTTGTAAACAAATTAGACTATATGTCTAAAAATAGATTTTTTATCTTGTAATTTAGATTTTTTAATGTATAATCTATTATATCAAAATTTTAGACAATATGTTTAAAAAAGGAGAAACTAAGTTTAAAGAATGGAAAGCAATTTAAAAAAAACCAACCTTTATTATTGTCATGATCGGGATTTCTCTTATTCCAGATCTGTACAATATCATATTTTTGTCATCAATGTGGGATCCATATGGGCAATTGTCTGACTTACCTGTGGCAGTTGTAAATAATGATAAAGAGGCTTCCTATAATGGTAATACTATGGCAATAGGAAAAGACATGGTGTCCAATTTAAAAGAAAATAAAACCTTGGATTTTCATTTTGTAGATGAAGAGGAAGGAAAGAAGGGATTGGAAGATGGCGATTACTATATGGTAGTGACTTTACCAAGTGATTTATCTGAAAAAACAACTACATTATCCAATATTCAATCGACAGCAGCTTATCAATCATTGACAAGTGAGCAACAAACTGAGATAAGTGATTCTGTATCTCAAAATTCAACTGATAGTATTCAATCGGCTCAGTCAATTGTAGCTTTAGTACAAGATTTACAGGGAAGTTTAGAAAACTTACAAAATCAATCTTCTAATCTTTCGACTTTAAAAAATCAATCTAATCAAGTATCACCTATTACTTCTACTTCTTTGATAGGATTGTCAAGTGGATTAACAGAGATACAAGGAGATGTTACTAGCAAATTAGTTCCTGCCAGTCAGTCGATTGCATCAGGTGTAAACGCATATACTACAGGTGTTGATAAAGTTTCTCAGGGCGCAAGTCAACTAAGTGAAAAAAATGCCACCTTGACAGGTAGTTTGGATAAACTAGTTTCAGGCTCAAACACCTTGACACAAAAATCTTCTAGATTGACAGCAGGAGTTGGTTAATTACAATCAGGATCTGGGCAATTAGCAGACAAATCCAGTCAGTTACTTTCAGGTGCTTCTCCATTAGAGAATAGAGCTAATAAATTGGCAGATGGATCTAGGAAACTAGCAGAAGGTGGAACAAAGTTAACTTCTGGATTGGAAGATTTACAGACAGGACTTGCTTCTTTAGGACAAGGACTAGGTAATGCTAGTGATCAACTCAAATCAGTATCAACAGAATCTAAAAATGCAGAGATTTTGTCAAATCCACTCAATCTTTCAAAAACAGACAATGATCAAGTTCCTGTAAATGGAATCGCAATAGCTCCTTATATGATATCAGTTGCTCTTTTTTTTGCAGCAATATCAACAAATATGATATTTGCGAAATTGCCTTCAGGACGTCATCCAGAGAGCCGTTGGGCTTGGTTGA	442_391	-	TetR_N	PF00440.26	2e-07	27.9	0.0	3.4e-07	27.2	0.0	1.4	1	0	0	1	1	1	1	-	-3	TCGTAGGTTCGAGTCCTACTGGCGGAGTATAGATAAAAGGGAACACAGCTGTGTTCCTCTTTTTGTATCAATTTGTATCACCAAGCATTTTCATAAGGAAGTCTGTTATTTCTTGAGAACTTTCTTTTTTTCCATGTGCAATCCAAGTTTGGCAGACACCAAAAAGTGCATGAGTTAGATAGATGCTACTATATTCTAATTCGGTGGTATTTAGATTCAGTTGCATAAATCGCTTTTGTAAATCTGTACTAAGCATGATATGAAGTTTATTTCGTAAGAAATTTTGGATTTCTTTAGTCCCATTTTCAGAAAGAAGGGCAGCCAGAAGTGGTTCTGACTCTAGATATTCAAAAACTTCTAAAATAGCGTCTCTTTTGTGATGAGCATGTTTTTGAAAAATATATTCAAATGTATGGAATAGCTTGCTTTGATAGTGCTCAATCATATCATACTTATCCTTATAGTGAGTATAGAAGCTGGAACGACTAATTCCGGCTTTTTCTACTAATTTGACAGTAGAAATTTTATCAAATGGCTGTTCCATCAGTAATTGTACCATAGCATTTTCAATAGTTCGCTTTGTTTTTAAGCGTTTGTTACTTTCTTGCATATTTCCTCCTTGTAAACAAATTAGACTATATGTCTAAAAATAGATTTTTTATCTTGTAATTTAGATTTTTTAATGTATAATCTATTATATCAAAATTTTAGACAATATGTTTAAAAAAGGAGAAACTAAGTTTAAAGAATGGAAAGCAATTTAAAAAAAACCAACCTTTATTATTGTCATGATCGGGATTTCTCTTATTCCAGATCTGTACAATATCATATTTTTGTCATCAATGTGGGATCCATATGGGCAATTGTCTGACTTACCTGTGGCAGTTGTAAATAATGATAAAGAGGCTTCCTATAATGGTAATACTATGGCAATAGGAAAAGACATGGTGTCCAATTTAAAAGAAAATAAAACCTTGGATTTTCATTTTGTAGATGAAGAGGAAGGAAAGAAGGGATTGGAAGATGGCGATTACTATATGGTAGTGACTTTACCAAGTGATTTATCTGAAAAAACAACTACATTATCCAATATTCAATCGACAGCAGCTTATCAATCATTGACAAGTGAGCAACAAACTGAGATAAGTGATTCTGTATCTCAAAATTCAACTGATAGTATTCAATCGGCTCAGTCAATTGTAGCTTTAGTACAAGATTTACAGGGAAGTTTAGAAAACTTACAAAATCAATCTTCTAATCTTTCGACTTTAAAAAATCAATCTAATCAAGTATCACCTATTACTTCTACTTCTTTGATAGGATTGTCAAGTGGATTAACAGAGATACAAGGAGATGTTACTAGCAAATTAGTTCCTGCCAGTCAGTCGATTGCATCAGGTGTAAACGCATATACTACAGGTGTTGATAAAGTTTCTCAGGGCGCAAGTCAACTAAGTGAAAAAAATGCCACCTTGACAGGTAGTTTGGATAAACTAGTTTCAGGCTCAAACACCTTGACACAAAAATCTTCTAGATTGACAGCAGGAGTTGGTTAATTACAATCAGGATCTGGGCAATTAGCAGACAAATCCAGTCAGTTACTTTCAGGTGCTTCTCCATTAGAGAATAGAGCTAATAAATTGGCAGATGGATCTAGGAAACTAGCAGAAGGTGGAACAAAGTTAACTTCTGGATTGGAAGATTTACAGACAGGACTTGCTTCTTTAGGACAAGGACTAGGTAATGCTAGTGATCAACTCAAATCAGTATCAACAGAATCTAAAAATGCAGAGATTTTGTCAAATCCACTCAATCTTTCAAAAACAGACAATGATCAAGTTCCTGTAAATGGAATCGCAATAGCTCCTTATATGATATCAGTTGCTCTTTTTTTTGCAGCAATATCAACAAATATGATATTTGCGAAATTGCCTTCAGGACGTCATCCAGAGAGCCGTTGGGCTTGGTTGA
604222	TTTGCTCTTTGATTTTCATTGAGTATAAAAACAAGAACACCTTGCTTGGCGCAGGGTGTTTCGCGTGAAACAGAAGAATTATCTGGTTTCAAATGCTACAGTTAGACAAACTTATGATAAAGTCGGGATTATAACACAGAGATAAGAAGAAATAGATAGTGGGACGAGTTTAAATAGGATTACTCGCTATGAAATGTTAATTACTTTTGATGGCTTAACAAATATTATCAATAATGTAGTCATTCGAATGATTTCCCTTGCAATATAGTGAAATTAACAAAAAGAAAAAACGCTGATCAAGCGTTTTTCTTCTGTATTGATTCGTATTGAATGCTTACTTCACTTCTGTAAACACAACGTGTTTGCGAAGTTTTGGTGAGTATTTCTTCAATTGAAGGCGGTCTGGAGTGTTACGTTTGTTTTTAGAAGTAAGGTACAAGCGTTCACCAGATTCTTTGTGTTCAAGTGTAATATTTACGCGCATGGTATCTCCCTTCTATTATTCAGCTGATGCAGCTTTAGCGATTTTACGTCCTTTGTAGTATCCTTTAAGTGATACACGGTGAGAACGTGAGTAATCTCCAGTAGTTTCGTCAAAGTTTACAGATGGAGCTGTTACTTTGTAGTGTGTACGACGTTTGTTTTTCTTCGCTTTTGAAGTGCGACGTGCAGGTACTGCCATTTTGATTTCTCCTTTAGGTATTTATATTCGATTCAATCTACTGATTTTCATCAACCATACTAGGATAACACATTTTTTTTGTAAAGTAAAGTTACTTGACAAAAAAAGATGAAAAAATTCTCCTATCCGACACGGCAGACAGGAGAAGGTGTTAAATATCAATCTCAAATGGTTCGTCAATGGTTTCTGATACGTATTTTCCGTCTTTTTTCCGTTGCTTGACACACTCTGTGAGGAGATATTCGATTTGCCCATTGACTGAACGAAAGTCGTCTTCTGCCCATGATGCGAGTGCAGCGTATAACTTTGTTGAGAGTCGAAGGGGGATCTGCTTTTTTTTAGCTTCAGCCATCTTTAGTAAAGACTTCCTGTGTTGACAATTGGTTGTGCATCATGATTGCCACAAAGAACGACAAGGAGATTTGAAACCATGGCAGCTTTTCGTTCTTCGTCAAGTTCTACCAATTCCCCTTCATTGAGCCGTTCTAGTGCCATTTCAACCATTCCTACAGCACCATCTACAATCATCTTCCGTGCATCAATAATGGCAGATGCTTGTTGGCGTTGAAGCATAACGGCAGCAATTTCTGGAGCATAAGCTAGGTAAGTGATACGTGCTTCAAGGATTTCCAAGCCAGCATCTTCTACGCGACTTTGAATTTCCTCACGAATACGGTTAGCAACAATTTCGCTAGAGCCACGGAGACTACCTTCATCTGCTTGCCCGTCACCCGTAGTATCCACATTAGGAGACACATCGTAAGGATAGATGCGGACAATATTACGGAGGGCGCTATCACATTGCAATGAAAGATATTCTTTGTAGTTATCAACGTTGAAGACTGCCTTAGCGGTATCGACAACTCTCCAAGTTACCGCGATACCGATTTCTACAGGGTTTCCTAAGCAATCATTGATTTTTTGACGAGAATTGCTCAAGGTCATGACTTTGAGGGAAATGTGTTTCTTGCCAATTTCAAGATTTACATCATTGTCATTTGATGATTTAGCTCCTAAAAAAGGAGATTTTGTGCTAACATCACCACTTTGTCCAAGTCGAGTGTGGTTTGCAGGGTTGACTGCTACGCTGAAGGGATTGACAAAGTAAAAACCAGGTTCTTTGATGGTACCTGTATAATTACCAAAGAGTGTCAGAACCAGAGCTTCCTGAGGTTTGACAACTTTTAAACCAGCATGAGCTAGACCTGCAATTACGATTAGTAAAGGTCCGATAATAATTCCAAAAATGTTTTCCGAACCAACACCCATTATAAATATAAAGATACCAA	442_392	-	Band_7	PF01145.28	8.3e-22	75.2	0.1	3.6e-21	73.2	0.1	1.9	1	1	0	1	1	1	1	-	-3	TTTGCTCTTTGATTTTCATTGAGTATAAAAACAAGAACACCTTGCTTGGCGCAGGGTGTTTCGCGTGAAACAGAAGAATTATCTGGTTTCAAATGCTACAGTTAGACAAACTTATGATAAAGTCGGGATTATAACACAGAGATAAGAAGAAATAGATAGTGGGACGAGTTTAAATAGGATTACTCGCTATGAAATGTTAATTACTTTTGATGGCTTAACAAATATTATCAATAATGTAGTCATTCGAATGATTTCCCTTGCAATATAGTGAAATTAACAAAAAGAAAAAACGCTGATCAAGCGTTTTTCTTCTGTATTGATTCGTATTGAATGCTTACTTCACTTCTGTAAACACAACGTGTTTGCGAAGTTTTGGTGAGTATTTCTTCAATTGAAGGCGGTCTGGAGTGTTACGTTTGTTTTTAGAAGTAAGGTACAAGCGTTCACCAGATTCTTTGTGTTCAAGTGTAATATTTACGCGCATGGTATCTCCCTTCTATTATTCAGCTGATGCAGCTTTAGCGATTTTACGTCCTTTGTAGTATCCTTTAAGTGATACACGGTGAGAACGTGAGTAATCTCCAGTAGTTTCGTCAAAGTTTACAGATGGAGCTGTTACTTTGTAGTGTGTACGACGTTTGTTTTTCTTCGCTTTTGAAGTGCGACGTGCAGGTACTGCCATTTTGATTTCTCCTTTAGGTATTTATATTCGATTCAATCTACTGATTTTCATCAACCATACTAGGATAACACATTTTTTTTGTAAAGTAAAGTTACTTGACAAAAAAAGATGAAAAAATTCTCCTATCCGACACGGCAGACAGGAGAAGGTGTTAAATATCAATCTCAAATGGTTCGTCAATGGTTTCTGATACGTATTTTCCGTCTTTTTTCCGTTGCTTGACACACTCTGTGAGGAGATATTCGATTTGCCCATTGACTGAACGAAAGTCGTCTTCTGCCCATGATGCGAGTGCAGCGTATAACTTTGTTGAGAGTCGAAGGGGGATCTGCTTTTTTTTAGCTTCAGCCATCTTTAGTAAAGACTTCCTGTGTTGACAATTGGTTGTGCATCATGATTGCCACAAAGAACGACAAGGAGATTTGAAACCATGGCAGCTTTTCGTTCTTCGTCAAGTTCTACCAATTCCCCTTCATTGAGCCGTTCTAGTGCCATTTCAACCATTCCTACAGCACCATCTACAATCATCTTCCGTGCATCAATAATGGCAGATGCTTGTTGGCGTTGAAGCATAACGGCAGCAATTTCTGGAGCATAAGCTAGGTAAGTGATACGTGCTTCAAGGATTTCCAAGCCAGCATCTTCTACGCGACTTTGAATTTCCTCACGAATACGGTTAGCAACAATTTCGCTAGAGCCACGGAGACTACCTTCATCTGCTTGCCCGTCACCCGTAGTATCCACATTAGGAGACACATCGTAAGGATAGATGCGGACAATATTACGGAGGGCGCTATCACATTGCAATGAAAGATATTCTTTGTAGTTATCAACGTTGAAGACTGCCTTAGCGGTATCGACAACTCTCCAAGTTACCGCGATACCGATTTCTACAGGGTTTCCTAAGCAATCATTGATTTTTTGACGAGAATTGCTCAAGGTCATGACTTTGAGGGAAATGTGTTTCTTGCCAATTTCAAGATTTACATCATTGTCATTTGATGATTTAGCTCCTAAAAAAGGAGATTTTGTGCTAACATCACCACTTTGTCCAAGTCGAGTGTGGTTTGCAGGGTTGACTGCTACGCTGAAGGGATTGACAAAGTAAAAACCAGGTTCTTTGATGGTACCTGTATAATTACCAAAGAGTGTCAGAACCAGAGCTTCCTGAGGTTTGACAACTTTTAAACCAGCATGAGCTAGACCTGCAATTACGATTAGTAAAGGTCCGATAATAATTCCAAAAATGTTTTCCGAACCAACACCCATTATAAATATAAAGATACCAA
604223	TTTGCTCTTTGATTTTCATTGAGTATAAAAACAAGAACACCTTGCTTGGCGCAGGGTGTTTCGCGTGAAACAGAAGAATTATCTGGTTTCAAATGCTACAGTTAGACAAACTTATGATAAAGTCGGGATTATAACACAGAGATAAGAAGAAATAGATAGTGGGACGAGTTTAAATAGGATTACTCGCTATGAAATGTTAATTACTTTTGATGGCTTAACAAATATTATCAATAATGTAGTCATTCGAATGATTTCCCTTGCAATATAGTGAAATTAACAAAAAGAAAAAACGCTGATCAAGCGTTTTTCTTCTGTATTGATTCGTATTGAATGCTTACTTCACTTCTGTAAACACAACGTGTTTGCGAAGTTTTGGTGAGTATTTCTTCAATTGAAGGCGGTCTGGAGTGTTACGTTTGTTTTTAGAAGTAAGGTACAAGCGTTCACCAGATTCTTTGTGTTCAAGTGTAATATTTACGCGCATGGTATCTCCCTTCTATTATTCAGCTGATGCAGCTTTAGCGATTTTACGTCCTTTGTAGTATCCTTTAAGTGATACACGGTGAGAACGTGAGTAATCTCCAGTAGTTTCGTCAAAGTTTACAGATGGAGCTGTTACTTTGTAGTGTGTACGACGTTTGTTTTTCTTCGCTTTTGAAGTGCGACGTGCAGGTACTGCCATTTTGATTTCTCCTTTAGGTATTTATATTCGATTCAATCTACTGATTTTCATCAACCATACTAGGATAACACATTTTTTTTGTAAAGTAAAGTTACTTGACAAAAAAAGATGAAAAAATTCTCCTATCCGACACGGCAGACAGGAGAAGGTGTTAAATATCAATCTCAAATGGTTCGTCAATGGTTTCTGATACGTATTTTCCGTCTTTTTTCCGTTGCTTGACACACTCTGTGAGGAGATATTCGATTTGCCCATTGACTGAACGAAAGTCGTCTTCTGCCCATGATGCGAGTGCAGCGTATAACTTTGTTGAGAGTCGAAGGGGGATCTGCTTTTTTTTAGCTTCAGCCATCTTTAGTAAAGACTTCCTGTGTTGACAATTGGTTGTGCATCATGATTGCCACAAAGAACGACAAGGAGATTTGAAACCATGGCAGCTTTTCGTTCTTCGTCAAGTTCTACCAATTCCCCTTCATTGAGCCGTTCTAGTGCCATTTCAACCATTCCTACAGCACCATCTACAATCATCTTCCGTGCATCAATAATGGCAGATGCTTGTTGGCGTTGAAGCATAACGGCAGCAATTTCTGGAGCATAAGCTAGGTAAGTGATACGTGCTTCAAGGATTTCCAAGCCAGCATCTTCTACGCGACTTTGAATTTCCTCACGAATACGGTTAGCAACAATTTCGCTAGAGCCACGGAGACTACCTTCATCTGCTTGCCCGTCACCCGTAGTATCCACATTAGGAGACACATCGTAAGGATAGATGCGGACAATATTACGGAGGGCGCTATCACATTGCAATGAAAGATATTCTTTGTAGTTATCAACGTTGAAGACTGCCTTAGCGGTATCGACAACTCTCCAAGTTACCGCGATACCGATTTCTACAGGGTTTCCTAAGCAATCATTGATTTTTTGACGAGAATTGCTCAAGGTCATGACTTTGAGGGAAATGTGTTTCTTGCCAATTTCAAGATTTACATCATTGTCATTTGATGATTTAGCTCCTAAAAAAGGAGATTTTGTGCTAACATCACCACTTTGTCCAAGTCGAGTGTGGTTTGCAGGGTTGACTGCTACGCTGAAGGGATTGACAAAGTAAAAACCAGGTTCTTTGATGGTACCTGTATAATTACCAAAGAGTGTCAGAACCAGAGCTTCCTGAGGTTTGACAACTTTTAAACCAGCATGAGCTAGACCTGCAATTACGATTAGTAAAGGTCCGATAATAATTCCAAAAATGTTTTCCGAACCAACACCCATTATAAATATAAAGATACCAA	442_392	-	Cytochrome_cB	PF11783.11	0.011	12.8	0.0	0.019	12.1	0.0	1.2	1	0	0	1	1	1	0	-	3	TTTGCTCTTTGATTTTCATTGAGTATAAAAACAAGAACACCTTGCTTGGCGCAGGGTGTTTCGCGTGAAACAGAAGAATTATCTGGTTTCAAATGCTACAGTTAGACAAACTTATGATAAAGTCGGGATTATAACACAGAGATAAGAAGAAATAGATAGTGGGACGAGTTTAAATAGGATTACTCGCTATGAAATGTTAATTACTTTTGATGGCTTAACAAATATTATCAATAATGTAGTCATTCGAATGATTTCCCTTGCAATATAGTGAAATTAACAAAAAGAAAAAACGCTGATCAAGCGTTTTTCTTCTGTATTGATTCGTATTGAATGCTTACTTCACTTCTGTAAACACAACGTGTTTGCGAAGTTTTGGTGAGTATTTCTTCAATTGAAGGCGGTCTGGAGTGTTACGTTTGTTTTTAGAAGTAAGGTACAAGCGTTCACCAGATTCTTTGTGTTCAAGTGTAATATTTACGCGCATGGTATCTCCCTTCTATTATTCAGCTGATGCAGCTTTAGCGATTTTACGTCCTTTGTAGTATCCTTTAAGTGATACACGGTGAGAACGTGAGTAATCTCCAGTAGTTTCGTCAAAGTTTACAGATGGAGCTGTTACTTTGTAGTGTGTACGACGTTTGTTTTTCTTCGCTTTTGAAGTGCGACGTGCAGGTACTGCCATTTTGATTTCTCCTTTAGGTATTTATATTCGATTCAATCTACTGATTTTCATCAACCATACTAGGATAACACATTTTTTTTGTAAAGTAAAGTTACTTGACAAAAAAAGATGAAAAAATTCTCCTATCCGACACGGCAGACAGGAGAAGGTGTTAAATATCAATCTCAAATGGTTCGTCAATGGTTTCTGATACGTATTTTCCGTCTTTTTTCCGTTGCTTGACACACTCTGTGAGGAGATATTCGATTTGCCCATTGACTGAACGAAAGTCGTCTTCTGCCCATGATGCGAGTGCAGCGTATAACTTTGTTGAGAGTCGAAGGGGGATCTGCTTTTTTTTAGCTTCAGCCATCTTTAGTAAAGACTTCCTGTGTTGACAATTGGTTGTGCATCATGATTGCCACAAAGAACGACAAGGAGATTTGAAACCATGGCAGCTTTTCGTTCTTCGTCAAGTTCTACCAATTCCCCTTCATTGAGCCGTTCTAGTGCCATTTCAACCATTCCTACAGCACCATCTACAATCATCTTCCGTGCATCAATAATGGCAGATGCTTGTTGGCGTTGAAGCATAACGGCAGCAATTTCTGGAGCATAAGCTAGGTAAGTGATACGTGCTTCAAGGATTTCCAAGCCAGCATCTTCTACGCGACTTTGAATTTCCTCACGAATACGGTTAGCAACAATTTCGCTAGAGCCACGGAGACTACCTTCATCTGCTTGCCCGTCACCCGTAGTATCCACATTAGGAGACACATCGTAAGGATAGATGCGGACAATATTACGGAGGGCGCTATCACATTGCAATGAAAGATATTCTTTGTAGTTATCAACGTTGAAGACTGCCTTAGCGGTATCGACAACTCTCCAAGTTACCGCGATACCGATTTCTACAGGGTTTCCTAAGCAATCATTGATTTTTTGACGAGAATTGCTCAAGGTCATGACTTTGAGGGAAATGTGTTTCTTGCCAATTTCAAGATTTACATCATTGTCATTTGATGATTTAGCTCCTAAAAAAGGAGATTTTGTGCTAACATCACCACTTTGTCCAAGTCGAGTGTGGTTTGCAGGGTTGACTGCTACGCTGAAGGGATTGACAAAGTAAAAACCAGGTTCTTTGATGGTACCTGTATAATTACCAAAGAGTGTCAGAACCAGAGCTTCCTGAGGTTTGACAACTTTTAAACCAGCATGAGCTAGACCTGCAATTACGATTAGTAAAGGTCCGATAATAATTCCAAAAATGTTTTCCGAACCAACACCCATTATAAATATAAAGATACCAA
604224	TTTGCTCTTTGATTTTCATTGAGTATAAAAACAAGAACACCTTGCTTGGCGCAGGGTGTTTCGCGTGAAACAGAAGAATTATCTGGTTTCAAATGCTACAGTTAGACAAACTTATGATAAAGTCGGGATTATAACACAGAGATAAGAAGAAATAGATAGTGGGACGAGTTTAAATAGGATTACTCGCTATGAAATGTTAATTACTTTTGATGGCTTAACAAATATTATCAATAATGTAGTCATTCGAATGATTTCCCTTGCAATATAGTGAAATTAACAAAAAGAAAAAACGCTGATCAAGCGTTTTTCTTCTGTATTGATTCGTATTGAATGCTTACTTCACTTCTGTAAACACAACGTGTTTGCGAAGTTTTGGTGAGTATTTCTTCAATTGAAGGCGGTCTGGAGTGTTACGTTTGTTTTTAGAAGTAAGGTACAAGCGTTCACCAGATTCTTTGTGTTCAAGTGTAATATTTACGCGCATGGTATCTCCCTTCTATTATTCAGCTGATGCAGCTTTAGCGATTTTACGTCCTTTGTAGTATCCTTTAAGTGATACACGGTGAGAACGTGAGTAATCTCCAGTAGTTTCGTCAAAGTTTACAGATGGAGCTGTTACTTTGTAGTGTGTACGACGTTTGTTTTTCTTCGCTTTTGAAGTGCGACGTGCAGGTACTGCCATTTTGATTTCTCCTTTAGGTATTTATATTCGATTCAATCTACTGATTTTCATCAACCATACTAGGATAACACATTTTTTTTGTAAAGTAAAGTTACTTGACAAAAAAAGATGAAAAAATTCTCCTATCCGACACGGCAGACAGGAGAAGGTGTTAAATATCAATCTCAAATGGTTCGTCAATGGTTTCTGATACGTATTTTCCGTCTTTTTTCCGTTGCTTGACACACTCTGTGAGGAGATATTCGATTTGCCCATTGACTGAACGAAAGTCGTCTTCTGCCCATGATGCGAGTGCAGCGTATAACTTTGTTGAGAGTCGAAGGGGGATCTGCTTTTTTTTAGCTTCAGCCATCTTTAGTAAAGACTTCCTGTGTTGACAATTGGTTGTGCATCATGATTGCCACAAAGAACGACAAGGAGATTTGAAACCATGGCAGCTTTTCGTTCTTCGTCAAGTTCTACCAATTCCCCTTCATTGAGCCGTTCTAGTGCCATTTCAACCATTCCTACAGCACCATCTACAATCATCTTCCGTGCATCAATAATGGCAGATGCTTGTTGGCGTTGAAGCATAACGGCAGCAATTTCTGGAGCATAAGCTAGGTAAGTGATACGTGCTTCAAGGATTTCCAAGCCAGCATCTTCTACGCGACTTTGAATTTCCTCACGAATACGGTTAGCAACAATTTCGCTAGAGCCACGGAGACTACCTTCATCTGCTTGCCCGTCACCCGTAGTATCCACATTAGGAGACACATCGTAAGGATAGATGCGGACAATATTACGGAGGGCGCTATCACATTGCAATGAAAGATATTCTTTGTAGTTATCAACGTTGAAGACTGCCTTAGCGGTATCGACAACTCTCCAAGTTACCGCGATACCGATTTCTACAGGGTTTCCTAAGCAATCATTGATTTTTTGACGAGAATTGCTCAAGGTCATGACTTTGAGGGAAATGTGTTTCTTGCCAATTTCAAGATTTACATCATTGTCATTTGATGATTTAGCTCCTAAAAAAGGAGATTTTGTGCTAACATCACCACTTTGTCCAAGTCGAGTGTGGTTTGCAGGGTTGACTGCTACGCTGAAGGGATTGACAAAGTAAAAACCAGGTTCTTTGATGGTACCTGTATAATTACCAAAGAGTGTCAGAACCAGAGCTTCCTGAGGTTTGACAACTTTTAAACCAGCATGAGCTAGACCTGCAATTACGATTAGTAAAGGTCCGATAATAATTCCAAAAATGTTTTCCGAACCAACACCCATTATAAATATAAAGATACCAA	442_392	-	RHH_5	PF07878.14	0.00021	18.2	0.0	0.00034	17.5	0.0	1.3	1	0	0	1	1	1	1	-	-2	TTTGCTCTTTGATTTTCATTGAGTATAAAAACAAGAACACCTTGCTTGGCGCAGGGTGTTTCGCGTGAAACAGAAGAATTATCTGGTTTCAAATGCTACAGTTAGACAAACTTATGATAAAGTCGGGATTATAACACAGAGATAAGAAGAAATAGATAGTGGGACGAGTTTAAATAGGATTACTCGCTATGAAATGTTAATTACTTTTGATGGCTTAACAAATATTATCAATAATGTAGTCATTCGAATGATTTCCCTTGCAATATAGTGAAATTAACAAAAAGAAAAAACGCTGATCAAGCGTTTTTCTTCTGTATTGATTCGTATTGAATGCTTACTTCACTTCTGTAAACACAACGTGTTTGCGAAGTTTTGGTGAGTATTTCTTCAATTGAAGGCGGTCTGGAGTGTTACGTTTGTTTTTAGAAGTAAGGTACAAGCGTTCACCAGATTCTTTGTGTTCAAGTGTAATATTTACGCGCATGGTATCTCCCTTCTATTATTCAGCTGATGCAGCTTTAGCGATTTTACGTCCTTTGTAGTATCCTTTAAGTGATACACGGTGAGAACGTGAGTAATCTCCAGTAGTTTCGTCAAAGTTTACAGATGGAGCTGTTACTTTGTAGTGTGTACGACGTTTGTTTTTCTTCGCTTTTGAAGTGCGACGTGCAGGTACTGCCATTTTGATTTCTCCTTTAGGTATTTATATTCGATTCAATCTACTGATTTTCATCAACCATACTAGGATAACACATTTTTTTTGTAAAGTAAAGTTACTTGACAAAAAAAGATGAAAAAATTCTCCTATCCGACACGGCAGACAGGAGAAGGTGTTAAATATCAATCTCAAATGGTTCGTCAATGGTTTCTGATACGTATTTTCCGTCTTTTTTCCGTTGCTTGACACACTCTGTGAGGAGATATTCGATTTGCCCATTGACTGAACGAAAGTCGTCTTCTGCCCATGATGCGAGTGCAGCGTATAACTTTGTTGAGAGTCGAAGGGGGATCTGCTTTTTTTTAGCTTCAGCCATCTTTAGTAAAGACTTCCTGTGTTGACAATTGGTTGTGCATCATGATTGCCACAAAGAACGACAAGGAGATTTGAAACCATGGCAGCTTTTCGTTCTTCGTCAAGTTCTACCAATTCCCCTTCATTGAGCCGTTCTAGTGCCATTTCAACCATTCCTACAGCACCATCTACAATCATCTTCCGTGCATCAATAATGGCAGATGCTTGTTGGCGTTGAAGCATAACGGCAGCAATTTCTGGAGCATAAGCTAGGTAAGTGATACGTGCTTCAAGGATTTCCAAGCCAGCATCTTCTACGCGACTTTGAATTTCCTCACGAATACGGTTAGCAACAATTTCGCTAGAGCCACGGAGACTACCTTCATCTGCTTGCCCGTCACCCGTAGTATCCACATTAGGAGACACATCGTAAGGATAGATGCGGACAATATTACGGAGGGCGCTATCACATTGCAATGAAAGATATTCTTTGTAGTTATCAACGTTGAAGACTGCCTTAGCGGTATCGACAACTCTCCAAGTTACCGCGATACCGATTTCTACAGGGTTTCCTAAGCAATCATTGATTTTTTGACGAGAATTGCTCAAGGTCATGACTTTGAGGGAAATGTGTTTCTTGCCAATTTCAAGATTTACATCATTGTCATTTGATGATTTAGCTCCTAAAAAAGGAGATTTTGTGCTAACATCACCACTTTGTCCAAGTCGAGTGTGGTTTGCAGGGTTGACTGCTACGCTGAAGGGATTGACAAAGTAAAAACCAGGTTCTTTGATGGTACCTGTATAATTACCAAAGAGTGTCAGAACCAGAGCTTCCTGAGGTTTGACAACTTTTAAACCAGCATGAGCTAGACCTGCAATTACGATTAGTAAAGGTCCGATAATAATTCCAAAAATGTTTTCCGAACCAACACCCATTATAAATATAAAGATACCAA
604225	TTTGCTCTTTGATTTTCATTGAGTATAAAAACAAGAACACCTTGCTTGGCGCAGGGTGTTTCGCGTGAAACAGAAGAATTATCTGGTTTCAAATGCTACAGTTAGACAAACTTATGATAAAGTCGGGATTATAACACAGAGATAAGAAGAAATAGATAGTGGGACGAGTTTAAATAGGATTACTCGCTATGAAATGTTAATTACTTTTGATGGCTTAACAAATATTATCAATAATGTAGTCATTCGAATGATTTCCCTTGCAATATAGTGAAATTAACAAAAAGAAAAAACGCTGATCAAGCGTTTTTCTTCTGTATTGATTCGTATTGAATGCTTACTTCACTTCTGTAAACACAACGTGTTTGCGAAGTTTTGGTGAGTATTTCTTCAATTGAAGGCGGTCTGGAGTGTTACGTTTGTTTTTAGAAGTAAGGTACAAGCGTTCACCAGATTCTTTGTGTTCAAGTGTAATATTTACGCGCATGGTATCTCCCTTCTATTATTCAGCTGATGCAGCTTTAGCGATTTTACGTCCTTTGTAGTATCCTTTAAGTGATACACGGTGAGAACGTGAGTAATCTCCAGTAGTTTCGTCAAAGTTTACAGATGGAGCTGTTACTTTGTAGTGTGTACGACGTTTGTTTTTCTTCGCTTTTGAAGTGCGACGTGCAGGTACTGCCATTTTGATTTCTCCTTTAGGTATTTATATTCGATTCAATCTACTGATTTTCATCAACCATACTAGGATAACACATTTTTTTTGTAAAGTAAAGTTACTTGACAAAAAAAGATGAAAAAATTCTCCTATCCGACACGGCAGACAGGAGAAGGTGTTAAATATCAATCTCAAATGGTTCGTCAATGGTTTCTGATACGTATTTTCCGTCTTTTTTCCGTTGCTTGACACACTCTGTGAGGAGATATTCGATTTGCCCATTGACTGAACGAAAGTCGTCTTCTGCCCATGATGCGAGTGCAGCGTATAACTTTGTTGAGAGTCGAAGGGGGATCTGCTTTTTTTTAGCTTCAGCCATCTTTAGTAAAGACTTCCTGTGTTGACAATTGGTTGTGCATCATGATTGCCACAAAGAACGACAAGGAGATTTGAAACCATGGCAGCTTTTCGTTCTTCGTCAAGTTCTACCAATTCCCCTTCATTGAGCCGTTCTAGTGCCATTTCAACCATTCCTACAGCACCATCTACAATCATCTTCCGTGCATCAATAATGGCAGATGCTTGTTGGCGTTGAAGCATAACGGCAGCAATTTCTGGAGCATAAGCTAGGTAAGTGATACGTGCTTCAAGGATTTCCAAGCCAGCATCTTCTACGCGACTTTGAATTTCCTCACGAATACGGTTAGCAACAATTTCGCTAGAGCCACGGAGACTACCTTCATCTGCTTGCCCGTCACCCGTAGTATCCACATTAGGAGACACATCGTAAGGATAGATGCGGACAATATTACGGAGGGCGCTATCACATTGCAATGAAAGATATTCTTTGTAGTTATCAACGTTGAAGACTGCCTTAGCGGTATCGACAACTCTCCAAGTTACCGCGATACCGATTTCTACAGGGTTTCCTAAGCAATCATTGATTTTTTGACGAGAATTGCTCAAGGTCATGACTTTGAGGGAAATGTGTTTCTTGCCAATTTCAAGATTTACATCATTGTCATTTGATGATTTAGCTCCTAAAAAAGGAGATTTTGTGCTAACATCACCACTTTGTCCAAGTCGAGTGTGGTTTGCAGGGTTGACTGCTACGCTGAAGGGATTGACAAAGTAAAAACCAGGTTCTTTGATGGTACCTGTATAATTACCAAAGAGTGTCAGAACCAGAGCTTCCTGAGGTTTGACAACTTTTAAACCAGCATGAGCTAGACCTGCAATTACGATTAGTAAAGGTCCGATAATAATTCCAAAAATGTTTTCCGAACCAACACCCATTATAAATATAAAGATACCAA	442_392	-	Ribosomal_L32p	PF01783.26	4.8e-18	62.4	3.4	4.8e-18	62.4	3.4	1.7	2	0	0	2	2	1	1	-	-3	TTTGCTCTTTGATTTTCATTGAGTATAAAAACAAGAACACCTTGCTTGGCGCAGGGTGTTTCGCGTGAAACAGAAGAATTATCTGGTTTCAAATGCTACAGTTAGACAAACTTATGATAAAGTCGGGATTATAACACAGAGATAAGAAGAAATAGATAGTGGGACGAGTTTAAATAGGATTACTCGCTATGAAATGTTAATTACTTTTGATGGCTTAACAAATATTATCAATAATGTAGTCATTCGAATGATTTCCCTTGCAATATAGTGAAATTAACAAAAAGAAAAAACGCTGATCAAGCGTTTTTCTTCTGTATTGATTCGTATTGAATGCTTACTTCACTTCTGTAAACACAACGTGTTTGCGAAGTTTTGGTGAGTATTTCTTCAATTGAAGGCGGTCTGGAGTGTTACGTTTGTTTTTAGAAGTAAGGTACAAGCGTTCACCAGATTCTTTGTGTTCAAGTGTAATATTTACGCGCATGGTATCTCCCTTCTATTATTCAGCTGATGCAGCTTTAGCGATTTTACGTCCTTTGTAGTATCCTTTAAGTGATACACGGTGAGAACGTGAGTAATCTCCAGTAGTTTCGTCAAAGTTTACAGATGGAGCTGTTACTTTGTAGTGTGTACGACGTTTGTTTTTCTTCGCTTTTGAAGTGCGACGTGCAGGTACTGCCATTTTGATTTCTCCTTTAGGTATTTATATTCGATTCAATCTACTGATTTTCATCAACCATACTAGGATAACACATTTTTTTTGTAAAGTAAAGTTACTTGACAAAAAAAGATGAAAAAATTCTCCTATCCGACACGGCAGACAGGAGAAGGTGTTAAATATCAATCTCAAATGGTTCGTCAATGGTTTCTGATACGTATTTTCCGTCTTTTTTCCGTTGCTTGACACACTCTGTGAGGAGATATTCGATTTGCCCATTGACTGAACGAAAGTCGTCTTCTGCCCATGATGCGAGTGCAGCGTATAACTTTGTTGAGAGTCGAAGGGGGATCTGCTTTTTTTTAGCTTCAGCCATCTTTAGTAAAGACTTCCTGTGTTGACAATTGGTTGTGCATCATGATTGCCACAAAGAACGACAAGGAGATTTGAAACCATGGCAGCTTTTCGTTCTTCGTCAAGTTCTACCAATTCCCCTTCATTGAGCCGTTCTAGTGCCATTTCAACCATTCCTACAGCACCATCTACAATCATCTTCCGTGCATCAATAATGGCAGATGCTTGTTGGCGTTGAAGCATAACGGCAGCAATTTCTGGAGCATAAGCTAGGTAAGTGATACGTGCTTCAAGGATTTCCAAGCCAGCATCTTCTACGCGACTTTGAATTTCCTCACGAATACGGTTAGCAACAATTTCGCTAGAGCCACGGAGACTACCTTCATCTGCTTGCCCGTCACCCGTAGTATCCACATTAGGAGACACATCGTAAGGATAGATGCGGACAATATTACGGAGGGCGCTATCACATTGCAATGAAAGATATTCTTTGTAGTTATCAACGTTGAAGACTGCCTTAGCGGTATCGACAACTCTCCAAGTTACCGCGATACCGATTTCTACAGGGTTTCCTAAGCAATCATTGATTTTTTGACGAGAATTGCTCAAGGTCATGACTTTGAGGGAAATGTGTTTCTTGCCAATTTCAAGATTTACATCATTGTCATTTGATGATTTAGCTCCTAAAAAAGGAGATTTTGTGCTAACATCACCACTTTGTCCAAGTCGAGTGTGGTTTGCAGGGTTGACTGCTACGCTGAAGGGATTGACAAAGTAAAAACCAGGTTCTTTGATGGTACCTGTATAATTACCAAAGAGTGTCAGAACCAGAGCTTCCTGAGGTTTGACAACTTTTAAACCAGCATGAGCTAGACCTGCAATTACGATTAGTAAAGGTCCGATAATAATTCCAAAAATGTTTTCCGAACCAACACCCATTATAAATATAAAGATACCAA
604226	TTTGCTCTTTGATTTTCATTGAGTATAAAAACAAGAACACCTTGCTTGGCGCAGGGTGTTTCGCGTGAAACAGAAGAATTATCTGGTTTCAAATGCTACAGTTAGACAAACTTATGATAAAGTCGGGATTATAACACAGAGATAAGAAGAAATAGATAGTGGGACGAGTTTAAATAGGATTACTCGCTATGAAATGTTAATTACTTTTGATGGCTTAACAAATATTATCAATAATGTAGTCATTCGAATGATTTCCCTTGCAATATAGTGAAATTAACAAAAAGAAAAAACGCTGATCAAGCGTTTTTCTTCTGTATTGATTCGTATTGAATGCTTACTTCACTTCTGTAAACACAACGTGTTTGCGAAGTTTTGGTGAGTATTTCTTCAATTGAAGGCGGTCTGGAGTGTTACGTTTGTTTTTAGAAGTAAGGTACAAGCGTTCACCAGATTCTTTGTGTTCAAGTGTAATATTTACGCGCATGGTATCTCCCTTCTATTATTCAGCTGATGCAGCTTTAGCGATTTTACGTCCTTTGTAGTATCCTTTAAGTGATACACGGTGAGAACGTGAGTAATCTCCAGTAGTTTCGTCAAAGTTTACAGATGGAGCTGTTACTTTGTAGTGTGTACGACGTTTGTTTTTCTTCGCTTTTGAAGTGCGACGTGCAGGTACTGCCATTTTGATTTCTCCTTTAGGTATTTATATTCGATTCAATCTACTGATTTTCATCAACCATACTAGGATAACACATTTTTTTTGTAAAGTAAAGTTACTTGACAAAAAAAGATGAAAAAATTCTCCTATCCGACACGGCAGACAGGAGAAGGTGTTAAATATCAATCTCAAATGGTTCGTCAATGGTTTCTGATACGTATTTTCCGTCTTTTTTCCGTTGCTTGACACACTCTGTGAGGAGATATTCGATTTGCCCATTGACTGAACGAAAGTCGTCTTCTGCCCATGATGCGAGTGCAGCGTATAACTTTGTTGAGAGTCGAAGGGGGATCTGCTTTTTTTTAGCTTCAGCCATCTTTAGTAAAGACTTCCTGTGTTGACAATTGGTTGTGCATCATGATTGCCACAAAGAACGACAAGGAGATTTGAAACCATGGCAGCTTTTCGTTCTTCGTCAAGTTCTACCAATTCCCCTTCATTGAGCCGTTCTAGTGCCATTTCAACCATTCCTACAGCACCATCTACAATCATCTTCCGTGCATCAATAATGGCAGATGCTTGTTGGCGTTGAAGCATAACGGCAGCAATTTCTGGAGCATAAGCTAGGTAAGTGATACGTGCTTCAAGGATTTCCAAGCCAGCATCTTCTACGCGACTTTGAATTTCCTCACGAATACGGTTAGCAACAATTTCGCTAGAGCCACGGAGACTACCTTCATCTGCTTGCCCGTCACCCGTAGTATCCACATTAGGAGACACATCGTAAGGATAGATGCGGACAATATTACGGAGGGCGCTATCACATTGCAATGAAAGATATTCTTTGTAGTTATCAACGTTGAAGACTGCCTTAGCGGTATCGACAACTCTCCAAGTTACCGCGATACCGATTTCTACAGGGTTTCCTAAGCAATCATTGATTTTTTGACGAGAATTGCTCAAGGTCATGACTTTGAGGGAAATGTGTTTCTTGCCAATTTCAAGATTTACATCATTGTCATTTGATGATTTAGCTCCTAAAAAAGGAGATTTTGTGCTAACATCACCACTTTGTCCAAGTCGAGTGTGGTTTGCAGGGTTGACTGCTACGCTGAAGGGATTGACAAAGTAAAAACCAGGTTCTTTGATGGTACCTGTATAATTACCAAAGAGTGTCAGAACCAGAGCTTCCTGAGGTTTGACAACTTTTAAACCAGCATGAGCTAGACCTGCAATTACGATTAGTAAAGGTCCGATAATAATTCCAAAAATGTTTTCCGAACCAACACCCATTATAAATATAAAGATACCAA	442_392	-	Ribosomal_L33	PF00471.23	2.3e-16	57.3	1.4	2.3e-16	57.3	1.4	2.1	2	0	0	2	2	1	1	-	-3	TTTGCTCTTTGATTTTCATTGAGTATAAAAACAAGAACACCTTGCTTGGCGCAGGGTGTTTCGCGTGAAACAGAAGAATTATCTGGTTTCAAATGCTACAGTTAGACAAACTTATGATAAAGTCGGGATTATAACACAGAGATAAGAAGAAATAGATAGTGGGACGAGTTTAAATAGGATTACTCGCTATGAAATGTTAATTACTTTTGATGGCTTAACAAATATTATCAATAATGTAGTCATTCGAATGATTTCCCTTGCAATATAGTGAAATTAACAAAAAGAAAAAACGCTGATCAAGCGTTTTTCTTCTGTATTGATTCGTATTGAATGCTTACTTCACTTCTGTAAACACAACGTGTTTGCGAAGTTTTGGTGAGTATTTCTTCAATTGAAGGCGGTCTGGAGTGTTACGTTTGTTTTTAGAAGTAAGGTACAAGCGTTCACCAGATTCTTTGTGTTCAAGTGTAATATTTACGCGCATGGTATCTCCCTTCTATTATTCAGCTGATGCAGCTTTAGCGATTTTACGTCCTTTGTAGTATCCTTTAAGTGATACACGGTGAGAACGTGAGTAATCTCCAGTAGTTTCGTCAAAGTTTACAGATGGAGCTGTTACTTTGTAGTGTGTACGACGTTTGTTTTTCTTCGCTTTTGAAGTGCGACGTGCAGGTACTGCCATTTTGATTTCTCCTTTAGGTATTTATATTCGATTCAATCTACTGATTTTCATCAACCATACTAGGATAACACATTTTTTTTGTAAAGTAAAGTTACTTGACAAAAAAAGATGAAAAAATTCTCCTATCCGACACGGCAGACAGGAGAAGGTGTTAAATATCAATCTCAAATGGTTCGTCAATGGTTTCTGATACGTATTTTCCGTCTTTTTTCCGTTGCTTGACACACTCTGTGAGGAGATATTCGATTTGCCCATTGACTGAACGAAAGTCGTCTTCTGCCCATGATGCGAGTGCAGCGTATAACTTTGTTGAGAGTCGAAGGGGGATCTGCTTTTTTTTAGCTTCAGCCATCTTTAGTAAAGACTTCCTGTGTTGACAATTGGTTGTGCATCATGATTGCCACAAAGAACGACAAGGAGATTTGAAACCATGGCAGCTTTTCGTTCTTCGTCAAGTTCTACCAATTCCCCTTCATTGAGCCGTTCTAGTGCCATTTCAACCATTCCTACAGCACCATCTACAATCATCTTCCGTGCATCAATAATGGCAGATGCTTGTTGGCGTTGAAGCATAACGGCAGCAATTTCTGGAGCATAAGCTAGGTAAGTGATACGTGCTTCAAGGATTTCCAAGCCAGCATCTTCTACGCGACTTTGAATTTCCTCACGAATACGGTTAGCAACAATTTCGCTAGAGCCACGGAGACTACCTTCATCTGCTTGCCCGTCACCCGTAGTATCCACATTAGGAGACACATCGTAAGGATAGATGCGGACAATATTACGGAGGGCGCTATCACATTGCAATGAAAGATATTCTTTGTAGTTATCAACGTTGAAGACTGCCTTAGCGGTATCGACAACTCTCCAAGTTACCGCGATACCGATTTCTACAGGGTTTCCTAAGCAATCATTGATTTTTTGACGAGAATTGCTCAAGGTCATGACTTTGAGGGAAATGTGTTTCTTGCCAATTTCAAGATTTACATCATTGTCATTTGATGATTTAGCTCCTAAAAAAGGAGATTTTGTGCTAACATCACCACTTTGTCCAAGTCGAGTGTGGTTTGCAGGGTTGACTGCTACGCTGAAGGGATTGACAAAGTAAAAACCAGGTTCTTTGATGGTACCTGTATAATTACCAAAGAGTGTCAGAACCAGAGCTTCCTGAGGTTTGACAACTTTTAAACCAGCATGAGCTAGACCTGCAATTACGATTAGTAAAGGTCCGATAATAATTCCAAAAATGTTTTCCGAACCAACACCCATTATAAATATAAAGATACCAA
604227	TTTGCTCTTTGATTTTCATTGAGTATAAAAACAAGAACACCTTGCTTGGCGCAGGGTGTTTCGCGTGAAACAGAAGAATTATCTGGTTTCAAATGCTACAGTTAGACAAACTTATGATAAAGTCGGGATTATAACACAGAGATAAGAAGAAATAGATAGTGGGACGAGTTTAAATAGGATTACTCGCTATGAAATGTTAATTACTTTTGATGGCTTAACAAATATTATCAATAATGTAGTCATTCGAATGATTTCCCTTGCAATATAGTGAAATTAACAAAAAGAAAAAACGCTGATCAAGCGTTTTTCTTCTGTATTGATTCGTATTGAATGCTTACTTCACTTCTGTAAACACAACGTGTTTGCGAAGTTTTGGTGAGTATTTCTTCAATTGAAGGCGGTCTGGAGTGTTACGTTTGTTTTTAGAAGTAAGGTACAAGCGTTCACCAGATTCTTTGTGTTCAAGTGTAATATTTACGCGCATGGTATCTCCCTTCTATTATTCAGCTGATGCAGCTTTAGCGATTTTACGTCCTTTGTAGTATCCTTTAAGTGATACACGGTGAGAACGTGAGTAATCTCCAGTAGTTTCGTCAAAGTTTACAGATGGAGCTGTTACTTTGTAGTGTGTACGACGTTTGTTTTTCTTCGCTTTTGAAGTGCGACGTGCAGGTACTGCCATTTTGATTTCTCCTTTAGGTATTTATATTCGATTCAATCTACTGATTTTCATCAACCATACTAGGATAACACATTTTTTTTGTAAAGTAAAGTTACTTGACAAAAAAAGATGAAAAAATTCTCCTATCCGACACGGCAGACAGGAGAAGGTGTTAAATATCAATCTCAAATGGTTCGTCAATGGTTTCTGATACGTATTTTCCGTCTTTTTTCCGTTGCTTGACACACTCTGTGAGGAGATATTCGATTTGCCCATTGACTGAACGAAAGTCGTCTTCTGCCCATGATGCGAGTGCAGCGTATAACTTTGTTGAGAGTCGAAGGGGGATCTGCTTTTTTTTAGCTTCAGCCATCTTTAGTAAAGACTTCCTGTGTTGACAATTGGTTGTGCATCATGATTGCCACAAAGAACGACAAGGAGATTTGAAACCATGGCAGCTTTTCGTTCTTCGTCAAGTTCTACCAATTCCCCTTCATTGAGCCGTTCTAGTGCCATTTCAACCATTCCTACAGCACCATCTACAATCATCTTCCGTGCATCAATAATGGCAGATGCTTGTTGGCGTTGAAGCATAACGGCAGCAATTTCTGGAGCATAAGCTAGGTAAGTGATACGTGCTTCAAGGATTTCCAAGCCAGCATCTTCTACGCGACTTTGAATTTCCTCACGAATACGGTTAGCAACAATTTCGCTAGAGCCACGGAGACTACCTTCATCTGCTTGCCCGTCACCCGTAGTATCCACATTAGGAGACACATCGTAAGGATAGATGCGGACAATATTACGGAGGGCGCTATCACATTGCAATGAAAGATATTCTTTGTAGTTATCAACGTTGAAGACTGCCTTAGCGGTATCGACAACTCTCCAAGTTACCGCGATACCGATTTCTACAGGGTTTCCTAAGCAATCATTGATTTTTTGACGAGAATTGCTCAAGGTCATGACTTTGAGGGAAATGTGTTTCTTGCCAATTTCAAGATTTACATCATTGTCATTTGATGATTTAGCTCCTAAAAAAGGAGATTTTGTGCTAACATCACCACTTTGTCCAAGTCGAGTGTGGTTTGCAGGGTTGACTGCTACGCTGAAGGGATTGACAAAGTAAAAACCAGGTTCTTTGATGGTACCTGTATAATTACCAAAGAGTGTCAGAACCAGAGCTTCCTGAGGTTTGACAACTTTTAAACCAGCATGAGCTAGACCTGCAATTACGATTAGTAAAGGTCCGATAATAATTCCAAAAATGTTTTCCGAACCAACACCCATTATAAATATAAAGACACCAA	442_393	-	Band_7	PF01145.28	8.3e-22	75.2	0.1	3.6e-21	73.2	0.1	1.9	1	1	0	1	1	1	1	-	-3	TTTGCTCTTTGATTTTCATTGAGTATAAAAACAAGAACACCTTGCTTGGCGCAGGGTGTTTCGCGTGAAACAGAAGAATTATCTGGTTTCAAATGCTACAGTTAGACAAACTTATGATAAAGTCGGGATTATAACACAGAGATAAGAAGAAATAGATAGTGGGACGAGTTTAAATAGGATTACTCGCTATGAAATGTTAATTACTTTTGATGGCTTAACAAATATTATCAATAATGTAGTCATTCGAATGATTTCCCTTGCAATATAGTGAAATTAACAAAAAGAAAAAACGCTGATCAAGCGTTTTTCTTCTGTATTGATTCGTATTGAATGCTTACTTCACTTCTGTAAACACAACGTGTTTGCGAAGTTTTGGTGAGTATTTCTTCAATTGAAGGCGGTCTGGAGTGTTACGTTTGTTTTTAGAAGTAAGGTACAAGCGTTCACCAGATTCTTTGTGTTCAAGTGTAATATTTACGCGCATGGTATCTCCCTTCTATTATTCAGCTGATGCAGCTTTAGCGATTTTACGTCCTTTGTAGTATCCTTTAAGTGATACACGGTGAGAACGTGAGTAATCTCCAGTAGTTTCGTCAAAGTTTACAGATGGAGCTGTTACTTTGTAGTGTGTACGACGTTTGTTTTTCTTCGCTTTTGAAGTGCGACGTGCAGGTACTGCCATTTTGATTTCTCCTTTAGGTATTTATATTCGATTCAATCTACTGATTTTCATCAACCATACTAGGATAACACATTTTTTTTGTAAAGTAAAGTTACTTGACAAAAAAAGATGAAAAAATTCTCCTATCCGACACGGCAGACAGGAGAAGGTGTTAAATATCAATCTCAAATGGTTCGTCAATGGTTTCTGATACGTATTTTCCGTCTTTTTTCCGTTGCTTGACACACTCTGTGAGGAGATATTCGATTTGCCCATTGACTGAACGAAAGTCGTCTTCTGCCCATGATGCGAGTGCAGCGTATAACTTTGTTGAGAGTCGAAGGGGGATCTGCTTTTTTTTAGCTTCAGCCATCTTTAGTAAAGACTTCCTGTGTTGACAATTGGTTGTGCATCATGATTGCCACAAAGAACGACAAGGAGATTTGAAACCATGGCAGCTTTTCGTTCTTCGTCAAGTTCTACCAATTCCCCTTCATTGAGCCGTTCTAGTGCCATTTCAACCATTCCTACAGCACCATCTACAATCATCTTCCGTGCATCAATAATGGCAGATGCTTGTTGGCGTTGAAGCATAACGGCAGCAATTTCTGGAGCATAAGCTAGGTAAGTGATACGTGCTTCAAGGATTTCCAAGCCAGCATCTTCTACGCGACTTTGAATTTCCTCACGAATACGGTTAGCAACAATTTCGCTAGAGCCACGGAGACTACCTTCATCTGCTTGCCCGTCACCCGTAGTATCCACATTAGGAGACACATCGTAAGGATAGATGCGGACAATATTACGGAGGGCGCTATCACATTGCAATGAAAGATATTCTTTGTAGTTATCAACGTTGAAGACTGCCTTAGCGGTATCGACAACTCTCCAAGTTACCGCGATACCGATTTCTACAGGGTTTCCTAAGCAATCATTGATTTTTTGACGAGAATTGCTCAAGGTCATGACTTTGAGGGAAATGTGTTTCTTGCCAATTTCAAGATTTACATCATTGTCATTTGATGATTTAGCTCCTAAAAAAGGAGATTTTGTGCTAACATCACCACTTTGTCCAAGTCGAGTGTGGTTTGCAGGGTTGACTGCTACGCTGAAGGGATTGACAAAGTAAAAACCAGGTTCTTTGATGGTACCTGTATAATTACCAAAGAGTGTCAGAACCAGAGCTTCCTGAGGTTTGACAACTTTTAAACCAGCATGAGCTAGACCTGCAATTACGATTAGTAAAGGTCCGATAATAATTCCAAAAATGTTTTCCGAACCAACACCCATTATAAATATAAAGACACCAA
604228	TTTGCTCTTTGATTTTCATTGAGTATAAAAACAAGAACACCTTGCTTGGCGCAGGGTGTTTCGCGTGAAACAGAAGAATTATCTGGTTTCAAATGCTACAGTTAGACAAACTTATGATAAAGTCGGGATTATAACACAGAGATAAGAAGAAATAGATAGTGGGACGAGTTTAAATAGGATTACTCGCTATGAAATGTTAATTACTTTTGATGGCTTAACAAATATTATCAATAATGTAGTCATTCGAATGATTTCCCTTGCAATATAGTGAAATTAACAAAAAGAAAAAACGCTGATCAAGCGTTTTTCTTCTGTATTGATTCGTATTGAATGCTTACTTCACTTCTGTAAACACAACGTGTTTGCGAAGTTTTGGTGAGTATTTCTTCAATTGAAGGCGGTCTGGAGTGTTACGTTTGTTTTTAGAAGTAAGGTACAAGCGTTCACCAGATTCTTTGTGTTCAAGTGTAATATTTACGCGCATGGTATCTCCCTTCTATTATTCAGCTGATGCAGCTTTAGCGATTTTACGTCCTTTGTAGTATCCTTTAAGTGATACACGGTGAGAACGTGAGTAATCTCCAGTAGTTTCGTCAAAGTTTACAGATGGAGCTGTTACTTTGTAGTGTGTACGACGTTTGTTTTTCTTCGCTTTTGAAGTGCGACGTGCAGGTACTGCCATTTTGATTTCTCCTTTAGGTATTTATATTCGATTCAATCTACTGATTTTCATCAACCATACTAGGATAACACATTTTTTTTGTAAAGTAAAGTTACTTGACAAAAAAAGATGAAAAAATTCTCCTATCCGACACGGCAGACAGGAGAAGGTGTTAAATATCAATCTCAAATGGTTCGTCAATGGTTTCTGATACGTATTTTCCGTCTTTTTTCCGTTGCTTGACACACTCTGTGAGGAGATATTCGATTTGCCCATTGACTGAACGAAAGTCGTCTTCTGCCCATGATGCGAGTGCAGCGTATAACTTTGTTGAGAGTCGAAGGGGGATCTGCTTTTTTTTAGCTTCAGCCATCTTTAGTAAAGACTTCCTGTGTTGACAATTGGTTGTGCATCATGATTGCCACAAAGAACGACAAGGAGATTTGAAACCATGGCAGCTTTTCGTTCTTCGTCAAGTTCTACCAATTCCCCTTCATTGAGCCGTTCTAGTGCCATTTCAACCATTCCTACAGCACCATCTACAATCATCTTCCGTGCATCAATAATGGCAGATGCTTGTTGGCGTTGAAGCATAACGGCAGCAATTTCTGGAGCATAAGCTAGGTAAGTGATACGTGCTTCAAGGATTTCCAAGCCAGCATCTTCTACGCGACTTTGAATTTCCTCACGAATACGGTTAGCAACAATTTCGCTAGAGCCACGGAGACTACCTTCATCTGCTTGCCCGTCACCCGTAGTATCCACATTAGGAGACACATCGTAAGGATAGATGCGGACAATATTACGGAGGGCGCTATCACATTGCAATGAAAGATATTCTTTGTAGTTATCAACGTTGAAGACTGCCTTAGCGGTATCGACAACTCTCCAAGTTACCGCGATACCGATTTCTACAGGGTTTCCTAAGCAATCATTGATTTTTTGACGAGAATTGCTCAAGGTCATGACTTTGAGGGAAATGTGTTTCTTGCCAATTTCAAGATTTACATCATTGTCATTTGATGATTTAGCTCCTAAAAAAGGAGATTTTGTGCTAACATCACCACTTTGTCCAAGTCGAGTGTGGTTTGCAGGGTTGACTGCTACGCTGAAGGGATTGACAAAGTAAAAACCAGGTTCTTTGATGGTACCTGTATAATTACCAAAGAGTGTCAGAACCAGAGCTTCCTGAGGTTTGACAACTTTTAAACCAGCATGAGCTAGACCTGCAATTACGATTAGTAAAGGTCCGATAATAATTCCAAAAATGTTTTCCGAACCAACACCCATTATAAATATAAAGACACCAA	442_393	-	Cytochrome_cB	PF11783.11	0.011	12.8	0.0	0.019	12.1	0.0	1.2	1	0	0	1	1	1	0	-	3	TTTGCTCTTTGATTTTCATTGAGTATAAAAACAAGAACACCTTGCTTGGCGCAGGGTGTTTCGCGTGAAACAGAAGAATTATCTGGTTTCAAATGCTACAGTTAGACAAACTTATGATAAAGTCGGGATTATAACACAGAGATAAGAAGAAATAGATAGTGGGACGAGTTTAAATAGGATTACTCGCTATGAAATGTTAATTACTTTTGATGGCTTAACAAATATTATCAATAATGTAGTCATTCGAATGATTTCCCTTGCAATATAGTGAAATTAACAAAAAGAAAAAACGCTGATCAAGCGTTTTTCTTCTGTATTGATTCGTATTGAATGCTTACTTCACTTCTGTAAACACAACGTGTTTGCGAAGTTTTGGTGAGTATTTCTTCAATTGAAGGCGGTCTGGAGTGTTACGTTTGTTTTTAGAAGTAAGGTACAAGCGTTCACCAGATTCTTTGTGTTCAAGTGTAATATTTACGCGCATGGTATCTCCCTTCTATTATTCAGCTGATGCAGCTTTAGCGATTTTACGTCCTTTGTAGTATCCTTTAAGTGATACACGGTGAGAACGTGAGTAATCTCCAGTAGTTTCGTCAAAGTTTACAGATGGAGCTGTTACTTTGTAGTGTGTACGACGTTTGTTTTTCTTCGCTTTTGAAGTGCGACGTGCAGGTACTGCCATTTTGATTTCTCCTTTAGGTATTTATATTCGATTCAATCTACTGATTTTCATCAACCATACTAGGATAACACATTTTTTTTGTAAAGTAAAGTTACTTGACAAAAAAAGATGAAAAAATTCTCCTATCCGACACGGCAGACAGGAGAAGGTGTTAAATATCAATCTCAAATGGTTCGTCAATGGTTTCTGATACGTATTTTCCGTCTTTTTTCCGTTGCTTGACACACTCTGTGAGGAGATATTCGATTTGCCCATTGACTGAACGAAAGTCGTCTTCTGCCCATGATGCGAGTGCAGCGTATAACTTTGTTGAGAGTCGAAGGGGGATCTGCTTTTTTTTAGCTTCAGCCATCTTTAGTAAAGACTTCCTGTGTTGACAATTGGTTGTGCATCATGATTGCCACAAAGAACGACAAGGAGATTTGAAACCATGGCAGCTTTTCGTTCTTCGTCAAGTTCTACCAATTCCCCTTCATTGAGCCGTTCTAGTGCCATTTCAACCATTCCTACAGCACCATCTACAATCATCTTCCGTGCATCAATAATGGCAGATGCTTGTTGGCGTTGAAGCATAACGGCAGCAATTTCTGGAGCATAAGCTAGGTAAGTGATACGTGCTTCAAGGATTTCCAAGCCAGCATCTTCTACGCGACTTTGAATTTCCTCACGAATACGGTTAGCAACAATTTCGCTAGAGCCACGGAGACTACCTTCATCTGCTTGCCCGTCACCCGTAGTATCCACATTAGGAGACACATCGTAAGGATAGATGCGGACAATATTACGGAGGGCGCTATCACATTGCAATGAAAGATATTCTTTGTAGTTATCAACGTTGAAGACTGCCTTAGCGGTATCGACAACTCTCCAAGTTACCGCGATACCGATTTCTACAGGGTTTCCTAAGCAATCATTGATTTTTTGACGAGAATTGCTCAAGGTCATGACTTTGAGGGAAATGTGTTTCTTGCCAATTTCAAGATTTACATCATTGTCATTTGATGATTTAGCTCCTAAAAAAGGAGATTTTGTGCTAACATCACCACTTTGTCCAAGTCGAGTGTGGTTTGCAGGGTTGACTGCTACGCTGAAGGGATTGACAAAGTAAAAACCAGGTTCTTTGATGGTACCTGTATAATTACCAAAGAGTGTCAGAACCAGAGCTTCCTGAGGTTTGACAACTTTTAAACCAGCATGAGCTAGACCTGCAATTACGATTAGTAAAGGTCCGATAATAATTCCAAAAATGTTTTCCGAACCAACACCCATTATAAATATAAAGACACCAA
604229	TTTGCTCTTTGATTTTCATTGAGTATAAAAACAAGAACACCTTGCTTGGCGCAGGGTGTTTCGCGTGAAACAGAAGAATTATCTGGTTTCAAATGCTACAGTTAGACAAACTTATGATAAAGTCGGGATTATAACACAGAGATAAGAAGAAATAGATAGTGGGACGAGTTTAAATAGGATTACTCGCTATGAAATGTTAATTACTTTTGATGGCTTAACAAATATTATCAATAATGTAGTCATTCGAATGATTTCCCTTGCAATATAGTGAAATTAACAAAAAGAAAAAACGCTGATCAAGCGTTTTTCTTCTGTATTGATTCGTATTGAATGCTTACTTCACTTCTGTAAACACAACGTGTTTGCGAAGTTTTGGTGAGTATTTCTTCAATTGAAGGCGGTCTGGAGTGTTACGTTTGTTTTTAGAAGTAAGGTACAAGCGTTCACCAGATTCTTTGTGTTCAAGTGTAATATTTACGCGCATGGTATCTCCCTTCTATTATTCAGCTGATGCAGCTTTAGCGATTTTACGTCCTTTGTAGTATCCTTTAAGTGATACACGGTGAGAACGTGAGTAATCTCCAGTAGTTTCGTCAAAGTTTACAGATGGAGCTGTTACTTTGTAGTGTGTACGACGTTTGTTTTTCTTCGCTTTTGAAGTGCGACGTGCAGGTACTGCCATTTTGATTTCTCCTTTAGGTATTTATATTCGATTCAATCTACTGATTTTCATCAACCATACTAGGATAACACATTTTTTTTGTAAAGTAAAGTTACTTGACAAAAAAAGATGAAAAAATTCTCCTATCCGACACGGCAGACAGGAGAAGGTGTTAAATATCAATCTCAAATGGTTCGTCAATGGTTTCTGATACGTATTTTCCGTCTTTTTTCCGTTGCTTGACACACTCTGTGAGGAGATATTCGATTTGCCCATTGACTGAACGAAAGTCGTCTTCTGCCCATGATGCGAGTGCAGCGTATAACTTTGTTGAGAGTCGAAGGGGGATCTGCTTTTTTTTAGCTTCAGCCATCTTTAGTAAAGACTTCCTGTGTTGACAATTGGTTGTGCATCATGATTGCCACAAAGAACGACAAGGAGATTTGAAACCATGGCAGCTTTTCGTTCTTCGTCAAGTTCTACCAATTCCCCTTCATTGAGCCGTTCTAGTGCCATTTCAACCATTCCTACAGCACCATCTACAATCATCTTCCGTGCATCAATAATGGCAGATGCTTGTTGGCGTTGAAGCATAACGGCAGCAATTTCTGGAGCATAAGCTAGGTAAGTGATACGTGCTTCAAGGATTTCCAAGCCAGCATCTTCTACGCGACTTTGAATTTCCTCACGAATACGGTTAGCAACAATTTCGCTAGAGCCACGGAGACTACCTTCATCTGCTTGCCCGTCACCCGTAGTATCCACATTAGGAGACACATCGTAAGGATAGATGCGGACAATATTACGGAGGGCGCTATCACATTGCAATGAAAGATATTCTTTGTAGTTATCAACGTTGAAGACTGCCTTAGCGGTATCGACAACTCTCCAAGTTACCGCGATACCGATTTCTACAGGGTTTCCTAAGCAATCATTGATTTTTTGACGAGAATTGCTCAAGGTCATGACTTTGAGGGAAATGTGTTTCTTGCCAATTTCAAGATTTACATCATTGTCATTTGATGATTTAGCTCCTAAAAAAGGAGATTTTGTGCTAACATCACCACTTTGTCCAAGTCGAGTGTGGTTTGCAGGGTTGACTGCTACGCTGAAGGGATTGACAAAGTAAAAACCAGGTTCTTTGATGGTACCTGTATAATTACCAAAGAGTGTCAGAACCAGAGCTTCCTGAGGTTTGACAACTTTTAAACCAGCATGAGCTAGACCTGCAATTACGATTAGTAAAGGTCCGATAATAATTCCAAAAATGTTTTCCGAACCAACACCCATTATAAATATAAAGACACCAA	442_393	-	RHH_5	PF07878.14	0.00021	18.2	0.0	0.00034	17.5	0.0	1.3	1	0	0	1	1	1	1	-	-2	TTTGCTCTTTGATTTTCATTGAGTATAAAAACAAGAACACCTTGCTTGGCGCAGGGTGTTTCGCGTGAAACAGAAGAATTATCTGGTTTCAAATGCTACAGTTAGACAAACTTATGATAAAGTCGGGATTATAACACAGAGATAAGAAGAAATAGATAGTGGGACGAGTTTAAATAGGATTACTCGCTATGAAATGTTAATTACTTTTGATGGCTTAACAAATATTATCAATAATGTAGTCATTCGAATGATTTCCCTTGCAATATAGTGAAATTAACAAAAAGAAAAAACGCTGATCAAGCGTTTTTCTTCTGTATTGATTCGTATTGAATGCTTACTTCACTTCTGTAAACACAACGTGTTTGCGAAGTTTTGGTGAGTATTTCTTCAATTGAAGGCGGTCTGGAGTGTTACGTTTGTTTTTAGAAGTAAGGTACAAGCGTTCACCAGATTCTTTGTGTTCAAGTGTAATATTTACGCGCATGGTATCTCCCTTCTATTATTCAGCTGATGCAGCTTTAGCGATTTTACGTCCTTTGTAGTATCCTTTAAGTGATACACGGTGAGAACGTGAGTAATCTCCAGTAGTTTCGTCAAAGTTTACAGATGGAGCTGTTACTTTGTAGTGTGTACGACGTTTGTTTTTCTTCGCTTTTGAAGTGCGACGTGCAGGTACTGCCATTTTGATTTCTCCTTTAGGTATTTATATTCGATTCAATCTACTGATTTTCATCAACCATACTAGGATAACACATTTTTTTTGTAAAGTAAAGTTACTTGACAAAAAAAGATGAAAAAATTCTCCTATCCGACACGGCAGACAGGAGAAGGTGTTAAATATCAATCTCAAATGGTTCGTCAATGGTTTCTGATACGTATTTTCCGTCTTTTTTCCGTTGCTTGACACACTCTGTGAGGAGATATTCGATTTGCCCATTGACTGAACGAAAGTCGTCTTCTGCCCATGATGCGAGTGCAGCGTATAACTTTGTTGAGAGTCGAAGGGGGATCTGCTTTTTTTTAGCTTCAGCCATCTTTAGTAAAGACTTCCTGTGTTGACAATTGGTTGTGCATCATGATTGCCACAAAGAACGACAAGGAGATTTGAAACCATGGCAGCTTTTCGTTCTTCGTCAAGTTCTACCAATTCCCCTTCATTGAGCCGTTCTAGTGCCATTTCAACCATTCCTACAGCACCATCTACAATCATCTTCCGTGCATCAATAATGGCAGATGCTTGTTGGCGTTGAAGCATAACGGCAGCAATTTCTGGAGCATAAGCTAGGTAAGTGATACGTGCTTCAAGGATTTCCAAGCCAGCATCTTCTACGCGACTTTGAATTTCCTCACGAATACGGTTAGCAACAATTTCGCTAGAGCCACGGAGACTACCTTCATCTGCTTGCCCGTCACCCGTAGTATCCACATTAGGAGACACATCGTAAGGATAGATGCGGACAATATTACGGAGGGCGCTATCACATTGCAATGAAAGATATTCTTTGTAGTTATCAACGTTGAAGACTGCCTTAGCGGTATCGACAACTCTCCAAGTTACCGCGATACCGATTTCTACAGGGTTTCCTAAGCAATCATTGATTTTTTGACGAGAATTGCTCAAGGTCATGACTTTGAGGGAAATGTGTTTCTTGCCAATTTCAAGATTTACATCATTGTCATTTGATGATTTAGCTCCTAAAAAAGGAGATTTTGTGCTAACATCACCACTTTGTCCAAGTCGAGTGTGGTTTGCAGGGTTGACTGCTACGCTGAAGGGATTGACAAAGTAAAAACCAGGTTCTTTGATGGTACCTGTATAATTACCAAAGAGTGTCAGAACCAGAGCTTCCTGAGGTTTGACAACTTTTAAACCAGCATGAGCTAGACCTGCAATTACGATTAGTAAAGGTCCGATAATAATTCCAAAAATGTTTTCCGAACCAACACCCATTATAAATATAAAGACACCAA
604230	TTTGCTCTTTGATTTTCATTGAGTATAAAAACAAGAACACCTTGCTTGGCGCAGGGTGTTTCGCGTGAAACAGAAGAATTATCTGGTTTCAAATGCTACAGTTAGACAAACTTATGATAAAGTCGGGATTATAACACAGAGATAAGAAGAAATAGATAGTGGGACGAGTTTAAATAGGATTACTCGCTATGAAATGTTAATTACTTTTGATGGCTTAACAAATATTATCAATAATGTAGTCATTCGAATGATTTCCCTTGCAATATAGTGAAATTAACAAAAAGAAAAAACGCTGATCAAGCGTTTTTCTTCTGTATTGATTCGTATTGAATGCTTACTTCACTTCTGTAAACACAACGTGTTTGCGAAGTTTTGGTGAGTATTTCTTCAATTGAAGGCGGTCTGGAGTGTTACGTTTGTTTTTAGAAGTAAGGTACAAGCGTTCACCAGATTCTTTGTGTTCAAGTGTAATATTTACGCGCATGGTATCTCCCTTCTATTATTCAGCTGATGCAGCTTTAGCGATTTTACGTCCTTTGTAGTATCCTTTAAGTGATACACGGTGAGAACGTGAGTAATCTCCAGTAGTTTCGTCAAAGTTTACAGATGGAGCTGTTACTTTGTAGTGTGTACGACGTTTGTTTTTCTTCGCTTTTGAAGTGCGACGTGCAGGTACTGCCATTTTGATTTCTCCTTTAGGTATTTATATTCGATTCAATCTACTGATTTTCATCAACCATACTAGGATAACACATTTTTTTTGTAAAGTAAAGTTACTTGACAAAAAAAGATGAAAAAATTCTCCTATCCGACACGGCAGACAGGAGAAGGTGTTAAATATCAATCTCAAATGGTTCGTCAATGGTTTCTGATACGTATTTTCCGTCTTTTTTCCGTTGCTTGACACACTCTGTGAGGAGATATTCGATTTGCCCATTGACTGAACGAAAGTCGTCTTCTGCCCATGATGCGAGTGCAGCGTATAACTTTGTTGAGAGTCGAAGGGGGATCTGCTTTTTTTTAGCTTCAGCCATCTTTAGTAAAGACTTCCTGTGTTGACAATTGGTTGTGCATCATGATTGCCACAAAGAACGACAAGGAGATTTGAAACCATGGCAGCTTTTCGTTCTTCGTCAAGTTCTACCAATTCCCCTTCATTGAGCCGTTCTAGTGCCATTTCAACCATTCCTACAGCACCATCTACAATCATCTTCCGTGCATCAATAATGGCAGATGCTTGTTGGCGTTGAAGCATAACGGCAGCAATTTCTGGAGCATAAGCTAGGTAAGTGATACGTGCTTCAAGGATTTCCAAGCCAGCATCTTCTACGCGACTTTGAATTTCCTCACGAATACGGTTAGCAACAATTTCGCTAGAGCCACGGAGACTACCTTCATCTGCTTGCCCGTCACCCGTAGTATCCACATTAGGAGACACATCGTAAGGATAGATGCGGACAATATTACGGAGGGCGCTATCACATTGCAATGAAAGATATTCTTTGTAGTTATCAACGTTGAAGACTGCCTTAGCGGTATCGACAACTCTCCAAGTTACCGCGATACCGATTTCTACAGGGTTTCCTAAGCAATCATTGATTTTTTGACGAGAATTGCTCAAGGTCATGACTTTGAGGGAAATGTGTTTCTTGCCAATTTCAAGATTTACATCATTGTCATTTGATGATTTAGCTCCTAAAAAAGGAGATTTTGTGCTAACATCACCACTTTGTCCAAGTCGAGTGTGGTTTGCAGGGTTGACTGCTACGCTGAAGGGATTGACAAAGTAAAAACCAGGTTCTTTGATGGTACCTGTATAATTACCAAAGAGTGTCAGAACCAGAGCTTCCTGAGGTTTGACAACTTTTAAACCAGCATGAGCTAGACCTGCAATTACGATTAGTAAAGGTCCGATAATAATTCCAAAAATGTTTTCCGAACCAACACCCATTATAAATATAAAGACACCAA	442_393	-	Ribosomal_L32p	PF01783.26	4.8e-18	62.4	3.4	4.8e-18	62.4	3.4	1.7	2	0	0	2	2	1	1	-	-3	TTTGCTCTTTGATTTTCATTGAGTATAAAAACAAGAACACCTTGCTTGGCGCAGGGTGTTTCGCGTGAAACAGAAGAATTATCTGGTTTCAAATGCTACAGTTAGACAAACTTATGATAAAGTCGGGATTATAACACAGAGATAAGAAGAAATAGATAGTGGGACGAGTTTAAATAGGATTACTCGCTATGAAATGTTAATTACTTTTGATGGCTTAACAAATATTATCAATAATGTAGTCATTCGAATGATTTCCCTTGCAATATAGTGAAATTAACAAAAAGAAAAAACGCTGATCAAGCGTTTTTCTTCTGTATTGATTCGTATTGAATGCTTACTTCACTTCTGTAAACACAACGTGTTTGCGAAGTTTTGGTGAGTATTTCTTCAATTGAAGGCGGTCTGGAGTGTTACGTTTGTTTTTAGAAGTAAGGTACAAGCGTTCACCAGATTCTTTGTGTTCAAGTGTAATATTTACGCGCATGGTATCTCCCTTCTATTATTCAGCTGATGCAGCTTTAGCGATTTTACGTCCTTTGTAGTATCCTTTAAGTGATACACGGTGAGAACGTGAGTAATCTCCAGTAGTTTCGTCAAAGTTTACAGATGGAGCTGTTACTTTGTAGTGTGTACGACGTTTGTTTTTCTTCGCTTTTGAAGTGCGACGTGCAGGTACTGCCATTTTGATTTCTCCTTTAGGTATTTATATTCGATTCAATCTACTGATTTTCATCAACCATACTAGGATAACACATTTTTTTTGTAAAGTAAAGTTACTTGACAAAAAAAGATGAAAAAATTCTCCTATCCGACACGGCAGACAGGAGAAGGTGTTAAATATCAATCTCAAATGGTTCGTCAATGGTTTCTGATACGTATTTTCCGTCTTTTTTCCGTTGCTTGACACACTCTGTGAGGAGATATTCGATTTGCCCATTGACTGAACGAAAGTCGTCTTCTGCCCATGATGCGAGTGCAGCGTATAACTTTGTTGAGAGTCGAAGGGGGATCTGCTTTTTTTTAGCTTCAGCCATCTTTAGTAAAGACTTCCTGTGTTGACAATTGGTTGTGCATCATGATTGCCACAAAGAACGACAAGGAGATTTGAAACCATGGCAGCTTTTCGTTCTTCGTCAAGTTCTACCAATTCCCCTTCATTGAGCCGTTCTAGTGCCATTTCAACCATTCCTACAGCACCATCTACAATCATCTTCCGTGCATCAATAATGGCAGATGCTTGTTGGCGTTGAAGCATAACGGCAGCAATTTCTGGAGCATAAGCTAGGTAAGTGATACGTGCTTCAAGGATTTCCAAGCCAGCATCTTCTACGCGACTTTGAATTTCCTCACGAATACGGTTAGCAACAATTTCGCTAGAGCCACGGAGACTACCTTCATCTGCTTGCCCGTCACCCGTAGTATCCACATTAGGAGACACATCGTAAGGATAGATGCGGACAATATTACGGAGGGCGCTATCACATTGCAATGAAAGATATTCTTTGTAGTTATCAACGTTGAAGACTGCCTTAGCGGTATCGACAACTCTCCAAGTTACCGCGATACCGATTTCTACAGGGTTTCCTAAGCAATCATTGATTTTTTGACGAGAATTGCTCAAGGTCATGACTTTGAGGGAAATGTGTTTCTTGCCAATTTCAAGATTTACATCATTGTCATTTGATGATTTAGCTCCTAAAAAAGGAGATTTTGTGCTAACATCACCACTTTGTCCAAGTCGAGTGTGGTTTGCAGGGTTGACTGCTACGCTGAAGGGATTGACAAAGTAAAAACCAGGTTCTTTGATGGTACCTGTATAATTACCAAAGAGTGTCAGAACCAGAGCTTCCTGAGGTTTGACAACTTTTAAACCAGCATGAGCTAGACCTGCAATTACGATTAGTAAAGGTCCGATAATAATTCCAAAAATGTTTTCCGAACCAACACCCATTATAAATATAAAGACACCAA
604231	TTTGCTCTTTGATTTTCATTGAGTATAAAAACAAGAACACCTTGCTTGGCGCAGGGTGTTTCGCGTGAAACAGAAGAATTATCTGGTTTCAAATGCTACAGTTAGACAAACTTATGATAAAGTCGGGATTATAACACAGAGATAAGAAGAAATAGATAGTGGGACGAGTTTAAATAGGATTACTCGCTATGAAATGTTAATTACTTTTGATGGCTTAACAAATATTATCAATAATGTAGTCATTCGAATGATTTCCCTTGCAATATAGTGAAATTAACAAAAAGAAAAAACGCTGATCAAGCGTTTTTCTTCTGTATTGATTCGTATTGAATGCTTACTTCACTTCTGTAAACACAACGTGTTTGCGAAGTTTTGGTGAGTATTTCTTCAATTGAAGGCGGTCTGGAGTGTTACGTTTGTTTTTAGAAGTAAGGTACAAGCGTTCACCAGATTCTTTGTGTTCAAGTGTAATATTTACGCGCATGGTATCTCCCTTCTATTATTCAGCTGATGCAGCTTTAGCGATTTTACGTCCTTTGTAGTATCCTTTAAGTGATACACGGTGAGAACGTGAGTAATCTCCAGTAGTTTCGTCAAAGTTTACAGATGGAGCTGTTACTTTGTAGTGTGTACGACGTTTGTTTTTCTTCGCTTTTGAAGTGCGACGTGCAGGTACTGCCATTTTGATTTCTCCTTTAGGTATTTATATTCGATTCAATCTACTGATTTTCATCAACCATACTAGGATAACACATTTTTTTTGTAAAGTAAAGTTACTTGACAAAAAAAGATGAAAAAATTCTCCTATCCGACACGGCAGACAGGAGAAGGTGTTAAATATCAATCTCAAATGGTTCGTCAATGGTTTCTGATACGTATTTTCCGTCTTTTTTCCGTTGCTTGACACACTCTGTGAGGAGATATTCGATTTGCCCATTGACTGAACGAAAGTCGTCTTCTGCCCATGATGCGAGTGCAGCGTATAACTTTGTTGAGAGTCGAAGGGGGATCTGCTTTTTTTTAGCTTCAGCCATCTTTAGTAAAGACTTCCTGTGTTGACAATTGGTTGTGCATCATGATTGCCACAAAGAACGACAAGGAGATTTGAAACCATGGCAGCTTTTCGTTCTTCGTCAAGTTCTACCAATTCCCCTTCATTGAGCCGTTCTAGTGCCATTTCAACCATTCCTACAGCACCATCTACAATCATCTTCCGTGCATCAATAATGGCAGATGCTTGTTGGCGTTGAAGCATAACGGCAGCAATTTCTGGAGCATAAGCTAGGTAAGTGATACGTGCTTCAAGGATTTCCAAGCCAGCATCTTCTACGCGACTTTGAATTTCCTCACGAATACGGTTAGCAACAATTTCGCTAGAGCCACGGAGACTACCTTCATCTGCTTGCCCGTCACCCGTAGTATCCACATTAGGAGACACATCGTAAGGATAGATGCGGACAATATTACGGAGGGCGCTATCACATTGCAATGAAAGATATTCTTTGTAGTTATCAACGTTGAAGACTGCCTTAGCGGTATCGACAACTCTCCAAGTTACCGCGATACCGATTTCTACAGGGTTTCCTAAGCAATCATTGATTTTTTGACGAGAATTGCTCAAGGTCATGACTTTGAGGGAAATGTGTTTCTTGCCAATTTCAAGATTTACATCATTGTCATTTGATGATTTAGCTCCTAAAAAAGGAGATTTTGTGCTAACATCACCACTTTGTCCAAGTCGAGTGTGGTTTGCAGGGTTGACTGCTACGCTGAAGGGATTGACAAAGTAAAAACCAGGTTCTTTGATGGTACCTGTATAATTACCAAAGAGTGTCAGAACCAGAGCTTCCTGAGGTTTGACAACTTTTAAACCAGCATGAGCTAGACCTGCAATTACGATTAGTAAAGGTCCGATAATAATTCCAAAAATGTTTTCCGAACCAACACCCATTATAAATATAAAGACACCAA	442_393	-	Ribosomal_L33	PF00471.23	2.3e-16	57.3	1.4	2.3e-16	57.3	1.4	2.1	2	0	0	2	2	1	1	-	-3	TTTGCTCTTTGATTTTCATTGAGTATAAAAACAAGAACACCTTGCTTGGCGCAGGGTGTTTCGCGTGAAACAGAAGAATTATCTGGTTTCAAATGCTACAGTTAGACAAACTTATGATAAAGTCGGGATTATAACACAGAGATAAGAAGAAATAGATAGTGGGACGAGTTTAAATAGGATTACTCGCTATGAAATGTTAATTACTTTTGATGGCTTAACAAATATTATCAATAATGTAGTCATTCGAATGATTTCCCTTGCAATATAGTGAAATTAACAAAAAGAAAAAACGCTGATCAAGCGTTTTTCTTCTGTATTGATTCGTATTGAATGCTTACTTCACTTCTGTAAACACAACGTGTTTGCGAAGTTTTGGTGAGTATTTCTTCAATTGAAGGCGGTCTGGAGTGTTACGTTTGTTTTTAGAAGTAAGGTACAAGCGTTCACCAGATTCTTTGTGTTCAAGTGTAATATTTACGCGCATGGTATCTCCCTTCTATTATTCAGCTGATGCAGCTTTAGCGATTTTACGTCCTTTGTAGTATCCTTTAAGTGATACACGGTGAGAACGTGAGTAATCTCCAGTAGTTTCGTCAAAGTTTACAGATGGAGCTGTTACTTTGTAGTGTGTACGACGTTTGTTTTTCTTCGCTTTTGAAGTGCGACGTGCAGGTACTGCCATTTTGATTTCTCCTTTAGGTATTTATATTCGATTCAATCTACTGATTTTCATCAACCATACTAGGATAACACATTTTTTTTGTAAAGTAAAGTTACTTGACAAAAAAAGATGAAAAAATTCTCCTATCCGACACGGCAGACAGGAGAAGGTGTTAAATATCAATCTCAAATGGTTCGTCAATGGTTTCTGATACGTATTTTCCGTCTTTTTTCCGTTGCTTGACACACTCTGTGAGGAGATATTCGATTTGCCCATTGACTGAACGAAAGTCGTCTTCTGCCCATGATGCGAGTGCAGCGTATAACTTTGTTGAGAGTCGAAGGGGGATCTGCTTTTTTTTAGCTTCAGCCATCTTTAGTAAAGACTTCCTGTGTTGACAATTGGTTGTGCATCATGATTGCCACAAAGAACGACAAGGAGATTTGAAACCATGGCAGCTTTTCGTTCTTCGTCAAGTTCTACCAATTCCCCTTCATTGAGCCGTTCTAGTGCCATTTCAACCATTCCTACAGCACCATCTACAATCATCTTCCGTGCATCAATAATGGCAGATGCTTGTTGGCGTTGAAGCATAACGGCAGCAATTTCTGGAGCATAAGCTAGGTAAGTGATACGTGCTTCAAGGATTTCCAAGCCAGCATCTTCTACGCGACTTTGAATTTCCTCACGAATACGGTTAGCAACAATTTCGCTAGAGCCACGGAGACTACCTTCATCTGCTTGCCCGTCACCCGTAGTATCCACATTAGGAGACACATCGTAAGGATAGATGCGGACAATATTACGGAGGGCGCTATCACATTGCAATGAAAGATATTCTTTGTAGTTATCAACGTTGAAGACTGCCTTAGCGGTATCGACAACTCTCCAAGTTACCGCGATACCGATTTCTACAGGGTTTCCTAAGCAATCATTGATTTTTTGACGAGAATTGCTCAAGGTCATGACTTTGAGGGAAATGTGTTTCTTGCCAATTTCAAGATTTACATCATTGTCATTTGATGATTTAGCTCCTAAAAAAGGAGATTTTGTGCTAACATCACCACTTTGTCCAAGTCGAGTGTGGTTTGCAGGGTTGACTGCTACGCTGAAGGGATTGACAAAGTAAAAACCAGGTTCTTTGATGGTACCTGTATAATTACCAAAGAGTGTCAGAACCAGAGCTTCCTGAGGTTTGACAACTTTTAAACCAGCATGAGCTAGACCTGCAATTACGATTAGTAAAGGTCCGATAATAATTCCAAAAATGTTTTCCGAACCAACACCCATTATAAATATAAAGACACCAA
604232	TTTGCTCTTTGATTTTCATTGAGTATAACACAAAAGGTAGCCCATCAGCTACCTTTTTCTTATGCTTCCTCAATCAAGCGAGTATGTTCTCTCTTGATACAGCGATTCATCACGATATCATCACATCCACCATCACGCAAAATCTCTTTCGCTTTTAAACTTTCAAGTCCTAGCTGTGCCCAAAAAATCTTGGCATCAGCTTTGAGAAAATCACGCGCCACATCGGGCAGAAATTCACTGCGACGATAAACATTGACAATATCTACAGGAAAAGGAATTTCAGCGAGGCTAGCATAAGCCTTTTCACCCAAGATTTCGCCACCTGCCGCCTTGGGATTGACTGGGATGATTTTATAGCCCCGAGCCTGCATTTCCTTTGTCACTCGATTGCTGGTTGTTTCTTCACGGTCAGACAAACCCACCACAGCAAGGGTTTTACTCGTTGCGAGATACTGACGAATCACGCCATCACTTGGATTGATAAATTCTTGACTCATAGAAAACCTCCTTTTTCATCAGTATAGCACATTTTGAAAAGGTTTGCAGAATTCTACTACAAAAAAGGAGGACTAGCCCCCTTTTTATTTAGCCTCGTACCAGGTTGCCCCTTCATTCTCATCTGCGATAAGAGGAACACTGAGTTGAATGGCTTCTTCCATGGTTTGTTTCACCAATTTTTTCATCTCTACCAATTCAGATTTAGGCACTTCAAGGACGATTTCATCGTGCACTTGTAACAGCATCTTAGTCTGATAACCACCTGCAACCAAGGCTTTATCCAGCTGAATCATGGCAATCTTGAGAATATCTGCTGCCGAACCCTGGATAGGTGAGTTGATAGCAGTTCGCTCCGCAAAACCACGAATATTGAAGTTGCGCGAATTGATATCTGGCAACTCACGGCGACGCTTAAAGAGGGTCTCTACATAGCCCTTATCACGCGCCTCCCGCACCACTTCATCCATGTAGTTTTTAATACCTGGAAAACGTTCAAAGTAGGTATCAATGTAGGCTTTGGCTTCCTTACGACTAATTCCCAAATTATTAGACAAGCCAAAGTCTGAAATCCCATAAACCACTCCAAAGTTAACTGCCTTGGCATTGCGACGATCATTTGCAGTCACATTATCAGGACGCTCAATGCCAAAGACCCGCATGGCTGTCGAAGTATGGATATCTGCCCCCTCTTGGAAGGCCTTAATCAAGTGCTCATCCTTAGAAATATGCGCCAAAACGCGCAATTCAATCTGTGAATAGTCAGAGCTGAGTAGCACACTATCCTCCCACTCTGGCACAAAAGCCTTCCGAATCAAGCGCCCTTGTTCCAATCGGGCAGGAATATTTTGCAAGTTTGGATCCACACTAGACAAACGCCCGGTCTGGGTCAAATCCTGCATATAGCGAGTATGAATCTTTCCATCAGCCAAAATCCAGTCCTGCAAGCCAATTACATAAGTAGATTGAATCTTAGCAATTTGACGGTAATCCAGGATTTTCTTAACAATCGGAGCAATAGGAGCGAGACGCTCCAACACATCCACTGCTGTCGAATAACCTGTCTTGGTTTTCTTAGTGTATTCTAGAGGAAGTCCCAATTTCTCAAAGAGAAGCACGCCCAACTGCTTAGGCGAGTTGACATTAAACTCCTCACCAGCCAGCTCGTAAATCTCTTGAGTCAGTTTTTCAATGACAAGCTCATTTTCAGCCTGCATCTCAAGCAAGGTCTCTTTCTTGACCATAATCCCAGCAATTTCCATCTTGGCAAGGACAAAAGCCAGAGGTTGCTCCATATCATAAAGAAGCTCTAATTGCCCATTTTCGCTGAGTTTTTCAAGTAAAATAGGCTCTGTTTCTACCAAAACAGCAAGTTTACAAGCTAAGTGTTCCAAGAATTTCTCACGTTCAGGAATGGCCTTTTTAACACCCTTACCGTAGAAAGTTTCATCATCAACCAAGTAAGTCTGACCATAA	442_394	-	CoA_binding	PF02629.22	7.5e-05	20.6	0.0	0.0003	18.7	0.0	2.0	2	0	0	2	2	1	1	-	-2	TTTGCTCTTTGATTTTCATTGAGTATAACACAAAAGGTAGCCCATCAGCTACCTTTTTCTTATGCTTCCTCAATCAAGCGAGTATGTTCTCTCTTGATACAGCGATTCATCACGATATCATCACATCCACCATCACGCAAAATCTCTTTCGCTTTTAAACTTTCAAGTCCTAGCTGTGCCCAAAAAATCTTGGCATCAGCTTTGAGAAAATCACGCGCCACATCGGGCAGAAATTCACTGCGACGATAAACATTGACAATATCTACAGGAAAAGGAATTTCAGCGAGGCTAGCATAAGCCTTTTCACCCAAGATTTCGCCACCTGCCGCCTTGGGATTGACTGGGATGATTTTATAGCCCCGAGCCTGCATTTCCTTTGTCACTCGATTGCTGGTTGTTTCTTCACGGTCAGACAAACCCACCACAGCAAGGGTTTTACTCGTTGCGAGATACTGACGAATCACGCCATCACTTGGATTGATAAATTCTTGACTCATAGAAAACCTCCTTTTTCATCAGTATAGCACATTTTGAAAAGGTTTGCAGAATTCTACTACAAAAAAGGAGGACTAGCCCCCTTTTTATTTAGCCTCGTACCAGGTTGCCCCTTCATTCTCATCTGCGATAAGAGGAACACTGAGTTGAATGGCTTCTTCCATGGTTTGTTTCACCAATTTTTTCATCTCTACCAATTCAGATTTAGGCACTTCAAGGACGATTTCATCGTGCACTTGTAACAGCATCTTAGTCTGATAACCACCTGCAACCAAGGCTTTATCCAGCTGAATCATGGCAATCTTGAGAATATCTGCTGCCGAACCCTGGATAGGTGAGTTGATAGCAGTTCGCTCCGCAAAACCACGAATATTGAAGTTGCGCGAATTGATATCTGGCAACTCACGGCGACGCTTAAAGAGGGTCTCTACATAGCCCTTATCACGCGCCTCCCGCACCACTTCATCCATGTAGTTTTTAATACCTGGAAAACGTTCAAAGTAGGTATCAATGTAGGCTTTGGCTTCCTTACGACTAATTCCCAAATTATTAGACAAGCCAAAGTCTGAAATCCCATAAACCACTCCAAAGTTAACTGCCTTGGCATTGCGACGATCATTTGCAGTCACATTATCAGGACGCTCAATGCCAAAGACCCGCATGGCTGTCGAAGTATGGATATCTGCCCCCTCTTGGAAGGCCTTAATCAAGTGCTCATCCTTAGAAATATGCGCCAAAACGCGCAATTCAATCTGTGAATAGTCAGAGCTGAGTAGCACACTATCCTCCCACTCTGGCACAAAAGCCTTCCGAATCAAGCGCCCTTGTTCCAATCGGGCAGGAATATTTTGCAAGTTTGGATCCACACTAGACAAACGCCCGGTCTGGGTCAAATCCTGCATATAGCGAGTATGAATCTTTCCATCAGCCAAAATCCAGTCCTGCAAGCCAATTACATAAGTAGATTGAATCTTAGCAATTTGACGGTAATCCAGGATTTTCTTAACAATCGGAGCAATAGGAGCGAGACGCTCCAACACATCCACTGCTGTCGAATAACCTGTCTTGGTTTTCTTAGTGTATTCTAGAGGAAGTCCCAATTTCTCAAAGAGAAGCACGCCCAACTGCTTAGGCGAGTTGACATTAAACTCCTCACCAGCCAGCTCGTAAATCTCTTGAGTCAGTTTTTCAATGACAAGCTCATTTTCAGCCTGCATCTCAAGCAAGGTCTCTTTCTTGACCATAATCCCAGCAATTTCCATCTTGGCAAGGACAAAAGCCAGAGGTTGCTCCATATCATAAAGAAGCTCTAATTGCCCATTTTCGCTGAGTTTTTCAAGTAAAATAGGCTCTGTTTCTACCAAAACAGCAAGTTTACAAGCTAAGTGTTCCAAGAATTTCTCACGTTCAGGAATGGCCTTTTTAACACCCTTACCGTAGAAAGTTTCATCATCAACCAAGTAAGTCTGACCATAA
604233	TTTGCTCTTTGATTTTCATTGAGTATAACACAAAAGGTAGCCCATCAGCTACCTTTTTCTTATGCTTCCTCAATCAAGCGAGTATGTTCTCTCTTGATACAGCGATTCATCACGATATCATCACATCCACCATCACGCAAAATCTCTTTCGCTTTTAAACTTTCAAGTCCTAGCTGTGCCCAAAAAATCTTGGCATCAGCTTTGAGAAAATCACGCGCCACATCGGGCAGAAATTCACTGCGACGATAAACATTGACAATATCTACAGGAAAAGGAATTTCAGCGAGGCTAGCATAAGCCTTTTCACCCAAGATTTCGCCACCTGCCGCCTTGGGATTGACTGGGATGATTTTATAGCCCCGAGCCTGCATTTCCTTTGTCACTCGATTGCTGGTTGTTTCTTCACGGTCAGACAAACCCACCACAGCAAGGGTTTTACTCGTTGCGAGATACTGACGAATCACGCCATCACTTGGATTGATAAATTCTTGACTCATAGAAAACCTCCTTTTTCATCAGTATAGCACATTTTGAAAAGGTTTGCAGAATTCTACTACAAAAAAGGAGGACTAGCCCCCTTTTTATTTAGCCTCGTACCAGGTTGCCCCTTCATTCTCATCTGCGATAAGAGGAACACTGAGTTGAATGGCTTCTTCCATGGTTTGTTTCACCAATTTTTTCATCTCTACCAATTCAGATTTAGGCACTTCAAGGACGATTTCATCGTGCACTTGTAACAGCATCTTAGTCTGATAACCACCTGCAACCAAGGCTTTATCCAGCTGAATCATGGCAATCTTGAGAATATCTGCTGCCGAACCCTGGATAGGTGAGTTGATAGCAGTTCGCTCCGCAAAACCACGAATATTGAAGTTGCGCGAATTGATATCTGGCAACTCACGGCGACGCTTAAAGAGGGTCTCTACATAGCCCTTATCACGCGCCTCCCGCACCACTTCATCCATGTAGTTTTTAATACCTGGAAAACGTTCAAAGTAGGTATCAATGTAGGCTTTGGCTTCCTTACGACTAATTCCCAAATTATTAGACAAGCCAAAGTCTGAAATCCCATAAACCACTCCAAAGTTAACTGCCTTGGCATTGCGACGATCATTTGCAGTCACATTATCAGGACGCTCAATGCCAAAGACCCGCATGGCTGTCGAAGTATGGATATCTGCCCCCTCTTGGAAGGCCTTAATCAAGTGCTCATCCTTAGAAATATGCGCCAAAACGCGCAATTCAATCTGTGAATAGTCAGAGCTGAGTAGCACACTATCCTCCCACTCTGGCACAAAAGCCTTCCGAATCAAGCGCCCTTGTTCCAATCGGGCAGGAATATTTTGCAAGTTTGGATCCACACTAGACAAACGCCCGGTCTGGGTCAAATCCTGCATATAGCGAGTATGAATCTTTCCATCAGCCAAAATCCAGTCCTGCAAGCCAATTACATAAGTAGATTGAATCTTAGCAATTTGACGGTAATCCAGGATTTTCTTAACAATCGGAGCAATAGGAGCGAGACGCTCCAACACATCCACTGCTGTCGAATAACCTGTCTTGGTTTTCTTAGTGTATTCTAGAGGAAGTCCCAATTTCTCAAAGAGAAGCACGCCCAACTGCTTAGGCGAGTTGACATTAAACTCCTCACCAGCCAGCTCGTAAATCTCTTGAGTCAGTTTTTCAATGACAAGCTCATTTTCAGCCTGCATCTCAAGCAAGGTCTCTTTCTTGACCATAATCCCAGCAATTTCCATCTTGGCAAGGACAAAAGCCAGAGGTTGCTCCATATCATAAAGAAGCTCTAATTGCCCATTTTCGCTGAGTTTTTCAAGTAAAATAGGCTCTGTTTCTACCAAAACAGCAAGTTTACAAGCTAAGTGTTCCAAGAATTTCTCACGTTCAGGAATGGCCTTTTTAACACCCTTACCGTAGAAAGTTTCATCATCAACCAAGTAAGTCTGACCATAA	442_394	-	CoA_binding_2	PF13380.9	1.8e-32	109.5	0.0	5.6e-32	107.9	0.0	1.9	2	0	0	2	2	1	1	-	-2	TTTGCTCTTTGATTTTCATTGAGTATAACACAAAAGGTAGCCCATCAGCTACCTTTTTCTTATGCTTCCTCAATCAAGCGAGTATGTTCTCTCTTGATACAGCGATTCATCACGATATCATCACATCCACCATCACGCAAAATCTCTTTCGCTTTTAAACTTTCAAGTCCTAGCTGTGCCCAAAAAATCTTGGCATCAGCTTTGAGAAAATCACGCGCCACATCGGGCAGAAATTCACTGCGACGATAAACATTGACAATATCTACAGGAAAAGGAATTTCAGCGAGGCTAGCATAAGCCTTTTCACCCAAGATTTCGCCACCTGCCGCCTTGGGATTGACTGGGATGATTTTATAGCCCCGAGCCTGCATTTCCTTTGTCACTCGATTGCTGGTTGTTTCTTCACGGTCAGACAAACCCACCACAGCAAGGGTTTTACTCGTTGCGAGATACTGACGAATCACGCCATCACTTGGATTGATAAATTCTTGACTCATAGAAAACCTCCTTTTTCATCAGTATAGCACATTTTGAAAAGGTTTGCAGAATTCTACTACAAAAAAGGAGGACTAGCCCCCTTTTTATTTAGCCTCGTACCAGGTTGCCCCTTCATTCTCATCTGCGATAAGAGGAACACTGAGTTGAATGGCTTCTTCCATGGTTTGTTTCACCAATTTTTTCATCTCTACCAATTCAGATTTAGGCACTTCAAGGACGATTTCATCGTGCACTTGTAACAGCATCTTAGTCTGATAACCACCTGCAACCAAGGCTTTATCCAGCTGAATCATGGCAATCTTGAGAATATCTGCTGCCGAACCCTGGATAGGTGAGTTGATAGCAGTTCGCTCCGCAAAACCACGAATATTGAAGTTGCGCGAATTGATATCTGGCAACTCACGGCGACGCTTAAAGAGGGTCTCTACATAGCCCTTATCACGCGCCTCCCGCACCACTTCATCCATGTAGTTTTTAATACCTGGAAAACGTTCAAAGTAGGTATCAATGTAGGCTTTGGCTTCCTTACGACTAATTCCCAAATTATTAGACAAGCCAAAGTCTGAAATCCCATAAACCACTCCAAAGTTAACTGCCTTGGCATTGCGACGATCATTTGCAGTCACATTATCAGGACGCTCAATGCCAAAGACCCGCATGGCTGTCGAAGTATGGATATCTGCCCCCTCTTGGAAGGCCTTAATCAAGTGCTCATCCTTAGAAATATGCGCCAAAACGCGCAATTCAATCTGTGAATAGTCAGAGCTGAGTAGCACACTATCCTCCCACTCTGGCACAAAAGCCTTCCGAATCAAGCGCCCTTGTTCCAATCGGGCAGGAATATTTTGCAAGTTTGGATCCACACTAGACAAACGCCCGGTCTGGGTCAAATCCTGCATATAGCGAGTATGAATCTTTCCATCAGCCAAAATCCAGTCCTGCAAGCCAATTACATAAGTAGATTGAATCTTAGCAATTTGACGGTAATCCAGGATTTTCTTAACAATCGGAGCAATAGGAGCGAGACGCTCCAACACATCCACTGCTGTCGAATAACCTGTCTTGGTTTTCTTAGTGTATTCTAGAGGAAGTCCCAATTTCTCAAAGAGAAGCACGCCCAACTGCTTAGGCGAGTTGACATTAAACTCCTCACCAGCCAGCTCGTAAATCTCTTGAGTCAGTTTTTCAATGACAAGCTCATTTTCAGCCTGCATCTCAAGCAAGGTCTCTTTCTTGACCATAATCCCAGCAATTTCCATCTTGGCAAGGACAAAAGCCAGAGGTTGCTCCATATCATAAAGAAGCTCTAATTGCCCATTTTCGCTGAGTTTTTCAAGTAAAATAGGCTCTGTTTCTACCAAAACAGCAAGTTTACAAGCTAAGTGTTCCAAGAATTTCTCACGTTCAGGAATGGCCTTTTTAACACCCTTACCGTAGAAAGTTTCATCATCAACCAAGTAAGTCTGACCATAA
604234	TTTGCTCTTTGATTTTCATTGAGTATAACACAAAAGGTAGCCCATCAGCTACCTTTTTCTTATGCTTCCTCAATCAAGCGAGTATGTTCTCTCTTGATACAGCGATTCATCACGATATCATCACATCCACCATCACGCAAAATCTCTTTCGCTTTTAAACTTTCAAGTCCTAGCTGTGCCCAAAAAATCTTGGCATCAGCTTTGAGAAAATCACGCGCCACATCGGGCAGAAATTCACTGCGACGATAAACATTGACAATATCTACAGGAAAAGGAATTTCAGCGAGGCTAGCATAAGCCTTTTCACCCAAGATTTCGCCACCTGCCGCCTTGGGATTGACTGGGATGATTTTATAGCCCCGAGCCTGCATTTCCTTTGTCACTCGATTGCTGGTTGTTTCTTCACGGTCAGACAAACCCACCACAGCAAGGGTTTTACTCGTTGCGAGATACTGACGAATCACGCCATCACTTGGATTGATAAATTCTTGACTCATAGAAAACCTCCTTTTTCATCAGTATAGCACATTTTGAAAAGGTTTGCAGAATTCTACTACAAAAAAGGAGGACTAGCCCCCTTTTTATTTAGCCTCGTACCAGGTTGCCCCTTCATTCTCATCTGCGATAAGAGGAACACTGAGTTGAATGGCTTCTTCCATGGTTTGTTTCACCAATTTTTTCATCTCTACCAATTCAGATTTAGGCACTTCAAGGACGATTTCATCGTGCACTTGTAACAGCATCTTAGTCTGATAACCACCTGCAACCAAGGCTTTATCCAGCTGAATCATGGCAATCTTGAGAATATCTGCTGCCGAACCCTGGATAGGTGAGTTGATAGCAGTTCGCTCCGCAAAACCACGAATATTGAAGTTGCGCGAATTGATATCTGGCAACTCACGGCGACGCTTAAAGAGGGTCTCTACATAGCCCTTATCACGCGCCTCCCGCACCACTTCATCCATGTAGTTTTTAATACCTGGAAAACGTTCAAAGTAGGTATCAATGTAGGCTTTGGCTTCCTTACGACTAATTCCCAAATTATTAGACAAGCCAAAGTCTGAAATCCCATAAACCACTCCAAAGTTAACTGCCTTGGCATTGCGACGATCATTTGCAGTCACATTATCAGGACGCTCAATGCCAAAGACCCGCATGGCTGTCGAAGTATGGATATCTGCCCCCTCTTGGAAGGCCTTAATCAAGTGCTCATCCTTAGAAATATGCGCCAAAACGCGCAATTCAATCTGTGAATAGTCAGAGCTGAGTAGCACACTATCCTCCCACTCTGGCACAAAAGCCTTCCGAATCAAGCGCCCTTGTTCCAATCGGGCAGGAATATTTTGCAAGTTTGGATCCACACTAGACAAACGCCCGGTCTGGGTCAAATCCTGCATATAGCGAGTATGAATCTTTCCATCAGCCAAAATCCAGTCCTGCAAGCCAATTACATAAGTAGATTGAATCTTAGCAATTTGACGGTAATCCAGGATTTTCTTAACAATCGGAGCAATAGGAGCGAGACGCTCCAACACATCCACTGCTGTCGAATAACCTGTCTTGGTTTTCTTAGTGTATTCTAGAGGAAGTCCCAATTTCTCAAAGAGAAGCACGCCCAACTGCTTAGGCGAGTTGACATTAAACTCCTCACCAGCCAGCTCGTAAATCTCTTGAGTCAGTTTTTCAATGACAAGCTCATTTTCAGCCTGCATCTCAAGCAAGGTCTCTTTCTTGACCATAATCCCAGCAATTTCCATCTTGGCAAGGACAAAAGCCAGAGGTTGCTCCATATCATAAAGAAGCTCTAATTGCCCATTTTCGCTGAGTTTTTCAAGTAAAATAGGCTCTGTTTCTACCAAAACAGCAAGTTTACAAGCTAAGTGTTCCAAGAATTTCTCACGTTCAGGAATGGCCTTTTTAACACCCTTACCGTAGAAAGTTTCATCATCAACCAAGTAAGTCTGACCATAA	442_394	-	DNA_pol_A	PF00476.23	7.7e-151	499.5	0.1	9.5e-151	499.2	0.1	1.1	1	0	0	1	1	1	1	-	-2	TTTGCTCTTTGATTTTCATTGAGTATAACACAAAAGGTAGCCCATCAGCTACCTTTTTCTTATGCTTCCTCAATCAAGCGAGTATGTTCTCTCTTGATACAGCGATTCATCACGATATCATCACATCCACCATCACGCAAAATCTCTTTCGCTTTTAAACTTTCAAGTCCTAGCTGTGCCCAAAAAATCTTGGCATCAGCTTTGAGAAAATCACGCGCCACATCGGGCAGAAATTCACTGCGACGATAAACATTGACAATATCTACAGGAAAAGGAATTTCAGCGAGGCTAGCATAAGCCTTTTCACCCAAGATTTCGCCACCTGCCGCCTTGGGATTGACTGGGATGATTTTATAGCCCCGAGCCTGCATTTCCTTTGTCACTCGATTGCTGGTTGTTTCTTCACGGTCAGACAAACCCACCACAGCAAGGGTTTTACTCGTTGCGAGATACTGACGAATCACGCCATCACTTGGATTGATAAATTCTTGACTCATAGAAAACCTCCTTTTTCATCAGTATAGCACATTTTGAAAAGGTTTGCAGAATTCTACTACAAAAAAGGAGGACTAGCCCCCTTTTTATTTAGCCTCGTACCAGGTTGCCCCTTCATTCTCATCTGCGATAAGAGGAACACTGAGTTGAATGGCTTCTTCCATGGTTTGTTTCACCAATTTTTTCATCTCTACCAATTCAGATTTAGGCACTTCAAGGACGATTTCATCGTGCACTTGTAACAGCATCTTAGTCTGATAACCACCTGCAACCAAGGCTTTATCCAGCTGAATCATGGCAATCTTGAGAATATCTGCTGCCGAACCCTGGATAGGTGAGTTGATAGCAGTTCGCTCCGCAAAACCACGAATATTGAAGTTGCGCGAATTGATATCTGGCAACTCACGGCGACGCTTAAAGAGGGTCTCTACATAGCCCTTATCACGCGCCTCCCGCACCACTTCATCCATGTAGTTTTTAATACCTGGAAAACGTTCAAAGTAGGTATCAATGTAGGCTTTGGCTTCCTTACGACTAATTCCCAAATTATTAGACAAGCCAAAGTCTGAAATCCCATAAACCACTCCAAAGTTAACTGCCTTGGCATTGCGACGATCATTTGCAGTCACATTATCAGGACGCTCAATGCCAAAGACCCGCATGGCTGTCGAAGTATGGATATCTGCCCCCTCTTGGAAGGCCTTAATCAAGTGCTCATCCTTAGAAATATGCGCCAAAACGCGCAATTCAATCTGTGAATAGTCAGAGCTGAGTAGCACACTATCCTCCCACTCTGGCACAAAAGCCTTCCGAATCAAGCGCCCTTGTTCCAATCGGGCAGGAATATTTTGCAAGTTTGGATCCACACTAGACAAACGCCCGGTCTGGGTCAAATCCTGCATATAGCGAGTATGAATCTTTCCATCAGCCAAAATCCAGTCCTGCAAGCCAATTACATAAGTAGATTGAATCTTAGCAATTTGACGGTAATCCAGGATTTTCTTAACAATCGGAGCAATAGGAGCGAGACGCTCCAACACATCCACTGCTGTCGAATAACCTGTCTTGGTTTTCTTAGTGTATTCTAGAGGAAGTCCCAATTTCTCAAAGAGAAGCACGCCCAACTGCTTAGGCGAGTTGACATTAAACTCCTCACCAGCCAGCTCGTAAATCTCTTGAGTCAGTTTTTCAATGACAAGCTCATTTTCAGCCTGCATCTCAAGCAAGGTCTCTTTCTTGACCATAATCCCAGCAATTTCCATCTTGGCAAGGACAAAAGCCAGAGGTTGCTCCATATCATAAAGAAGCTCTAATTGCCCATTTTCGCTGAGTTTTTCAAGTAAAATAGGCTCTGTTTCTACCAAAACAGCAAGTTTACAAGCTAAGTGTTCCAAGAATTTCTCACGTTCAGGAATGGCCTTTTTAACACCCTTACCGTAGAAAGTTTCATCATCAACCAAGTAAGTCTGACCATAA
604235	TTTGCTCTTTGATTTTCATTGAGTATAACACAAAAGGTAGCCCATCAGCTACCTTTTTCTTATGCTTCCTCAATCAAGCGAGTATGTTCTCTCTTGATACAGCGATTCATCACGATATCATCACATCCACCATCACGCAAAATCTCTTTCGCTTTTAAACTTTCAAGTCCTAGCTGTGCCCAAAAAATCTTGGCATCAGCTTTGAGAAAATCACGCGCCACATCGGGCAGAAATTCACTGCGACGATAAACATTGACAATATCTACAGGAAAAGGAATTTCAGCGAGGCTAGCATAAGCCTTTTCACCCAAGATTTCGCCACCTGCCGCCTTGGGATTGACTGGGATGATTTTATAGCCCCGAGCCTGCATTTCCTTTGTCACTCGATTGCTGGTTGTTTCTTCACGGTCAGACAAACCCACCACAGCAAGGGTTTTACTCGTTGCGAGATACTGACGAATCACGCCATCACTTGGATTGATAAATTCTTGACTCATAGAAAACCTCCTTTTTCATCAGTATAGCACATTTTGAAAAGGTTTGCAGAATTCTACTACAAAAAAGGAGGACTAGCCCCCTTTTTATTTAGCCTCGTACCAGGTTGCCCCTTCATTCTCATCTGCGATAAGAGGAACACTGAGTTGAATGGCTTCTTCCATGGTTTGTTTCACCAATTTTTTCATCTCTACCAATTCAGATTTAGGCACTTCAAGGACGATTTCATCGTGCACTTGTAACAGCATCTTAGTCTGATAACCACCTGCAACCAAGGCTTTATCCAGCTGAATCATGGCAATCTTGAGAATATCTGCTGCCGAACCCTGGATAGGTGAGTTGATAGCAGTTCGCTCCGCAAAACCACGAATATTGAAGTTGCGCGAATTGATATCTGGCAACTCACGGCGACGCTTAAAGAGGGTCTCTACATAGCCCTTATCACGCGCCTCCCGCACCACTTCATCCATGTAGTTTTTAATACCTGGAAAACGTTCAAAGTAGGTATCAATGTAGGCTTTGGCTTCCTTACGACTAATTCCCAAATTATTAGACAAGCCAAAGTCTGAAATCCCATAAACCACTCCAAAGTTAACTGCCTTGGCATTGCGACGATCATTTGCAGTCACATTATCAGGACGCTCAATGCCAAAGACCCGCATGGCTGTCGAAGTATGGATATCTGCCCCCTCTTGGAAGGCCTTAATCAAGTGCTCATCCTTAGAAATATGCGCCAAAACGCGCAATTCAATCTGTGAATAGTCAGAGCTGAGTAGCACACTATCCTCCCACTCTGGCACAAAAGCCTTCCGAATCAAGCGCCCTTGTTCCAATCGGGCAGGAATATTTTGCAAGTTTGGATCCACACTAGACAAACGCCCGGTCTGGGTCAAATCCTGCATATAGCGAGTATGAATCTTTCCATCAGCCAAAATCCAGTCCTGCAAGCCAATTACATAAGTAGATTGAATCTTAGCAATTTGACGGTAATCCAGGATTTTCTTAACAATCGGAGCAATAGGAGCGAGACGCTCCAACACATCCACTGCTGTCGAATAACCTGTCTTGGTTTTCTTAGTGTATTCTAGAGGAAGTCCCAATTTCTCAAAGAGAAGCACGCCCAACTGCTTAGGCGAGTTGACATTAAACTCCTCACCAGCCAGCTCGTAAATCTCTTGAGTCAGTTTTTCAATGACAAGCTCATTTTCAGCCTGCATCTCAAGCAAGGTCTCTTTCTTGACCATAATCCCAGCAATTTCCATCTTGGCAAGGACAAAAGCCAGAGGTTGCTCCATATCATAAAGAAGCTCTAATTGCCCATTTTCGCTGAGTTTTTCAAGTAAAATAGGCTCTGTTTCTACCAAAACAGCAAGTTTACAAGCTAAGTGTTCCAAGAATTTCTCACGTTCAGGAATGGCCTTTTTAACACCCTTACCGTAGAAAGTTTCATCATCAACCAAGTAAGTCTGACCATAA	442_394	-	LexA_DNA_bind	PF01726.19	0.0037	14.3	0.1	0.0088	13.1	0.1	1.6	1	0	0	1	1	1	1	-	1	TTTGCTCTTTGATTTTCATTGAGTATAACACAAAAGGTAGCCCATCAGCTACCTTTTTCTTATGCTTCCTCAATCAAGCGAGTATGTTCTCTCTTGATACAGCGATTCATCACGATATCATCACATCCACCATCACGCAAAATCTCTTTCGCTTTTAAACTTTCAAGTCCTAGCTGTGCCCAAAAAATCTTGGCATCAGCTTTGAGAAAATCACGCGCCACATCGGGCAGAAATTCACTGCGACGATAAACATTGACAATATCTACAGGAAAAGGAATTTCAGCGAGGCTAGCATAAGCCTTTTCACCCAAGATTTCGCCACCTGCCGCCTTGGGATTGACTGGGATGATTTTATAGCCCCGAGCCTGCATTTCCTTTGTCACTCGATTGCTGGTTGTTTCTTCACGGTCAGACAAACCCACCACAGCAAGGGTTTTACTCGTTGCGAGATACTGACGAATCACGCCATCACTTGGATTGATAAATTCTTGACTCATAGAAAACCTCCTTTTTCATCAGTATAGCACATTTTGAAAAGGTTTGCAGAATTCTACTACAAAAAAGGAGGACTAGCCCCCTTTTTATTTAGCCTCGTACCAGGTTGCCCCTTCATTCTCATCTGCGATAAGAGGAACACTGAGTTGAATGGCTTCTTCCATGGTTTGTTTCACCAATTTTTTCATCTCTACCAATTCAGATTTAGGCACTTCAAGGACGATTTCATCGTGCACTTGTAACAGCATCTTAGTCTGATAACCACCTGCAACCAAGGCTTTATCCAGCTGAATCATGGCAATCTTGAGAATATCTGCTGCCGAACCCTGGATAGGTGAGTTGATAGCAGTTCGCTCCGCAAAACCACGAATATTGAAGTTGCGCGAATTGATATCTGGCAACTCACGGCGACGCTTAAAGAGGGTCTCTACATAGCCCTTATCACGCGCCTCCCGCACCACTTCATCCATGTAGTTTTTAATACCTGGAAAACGTTCAAAGTAGGTATCAATGTAGGCTTTGGCTTCCTTACGACTAATTCCCAAATTATTAGACAAGCCAAAGTCTGAAATCCCATAAACCACTCCAAAGTTAACTGCCTTGGCATTGCGACGATCATTTGCAGTCACATTATCAGGACGCTCAATGCCAAAGACCCGCATGGCTGTCGAAGTATGGATATCTGCCCCCTCTTGGAAGGCCTTAATCAAGTGCTCATCCTTAGAAATATGCGCCAAAACGCGCAATTCAATCTGTGAATAGTCAGAGCTGAGTAGCACACTATCCTCCCACTCTGGCACAAAAGCCTTCCGAATCAAGCGCCCTTGTTCCAATCGGGCAGGAATATTTTGCAAGTTTGGATCCACACTAGACAAACGCCCGGTCTGGGTCAAATCCTGCATATAGCGAGTATGAATCTTTCCATCAGCCAAAATCCAGTCCTGCAAGCCAATTACATAAGTAGATTGAATCTTAGCAATTTGACGGTAATCCAGGATTTTCTTAACAATCGGAGCAATAGGAGCGAGACGCTCCAACACATCCACTGCTGTCGAATAACCTGTCTTGGTTTTCTTAGTGTATTCTAGAGGAAGTCCCAATTTCTCAAAGAGAAGCACGCCCAACTGCTTAGGCGAGTTGACATTAAACTCCTCACCAGCCAGCTCGTAAATCTCTTGAGTCAGTTTTTCAATGACAAGCTCATTTTCAGCCTGCATCTCAAGCAAGGTCTCTTTCTTGACCATAATCCCAGCAATTTCCATCTTGGCAAGGACAAAAGCCAGAGGTTGCTCCATATCATAAAGAAGCTCTAATTGCCCATTTTCGCTGAGTTTTTCAAGTAAAATAGGCTCTGTTTCTACCAAAACAGCAAGTTTACAAGCTAAGTGTTCCAAGAATTTCTCACGTTCAGGAATGGCCTTTTTAACACCCTTACCGTAGAAAGTTTCATCATCAACCAAGTAAGTCTGACCATAA
604236	TTTGCTCTTTGATTTTCATTGAGTATAACACAAAAGGTAGCCCATCAGCTACCTTTTTCTTATGCTTCCTCAATCAAGCGAGTATGTTCTCTCTTGATACAGCGATTCATCACGATATCATCACATCCACCATCACGCAAAATCTCTTTCGCTTTTAAACTTTCAAGTCCTAGCTGTGCCCAAAAAATCTTGGCATCAGCTTTGAGAAAATCACGCGCCACATCGGGCAGAAATTCACTGCGACGATAAACATTGACAATATCTACAGGAAAAGGAATTTCAGCGAGGCTAGCATAAGCCTTTTCACCCAAGATTTCGCCACCTGCCGCCTTGGGATTGACTGGGATGATTTTATAGCCCCGAGCCTGCATTTCCTTTGTCACTCGATTGCTGGTTGTTTCTTCACGGTCAGACAAACCCACCACAGCAAGGGTTTTACTCGTTGCGAGATACTGACGAATCACGCCATCACTTGGATTGATAAATTCTTGACTCATAGAAAACCTCCTTTTTCATCAGTATAGCACATTTTGAAAAGGTTTGCAGAATTCTACTACAAAAAAGGAGGACTAGCCCCCTTTTTATTTAGCCTCGTACCAGGTTGCCCCTTCATTCTCATCTGCGATAAGAGGAACACTGAGTTGAATGGCTTCTTCCATGGTTTGTTTCACCAATTTTTTCATCTCTACCAATTCAGATTTAGGCACTTCAAGGACGATTTCATCGTGCACTTGTAACAGCATCTTAGTCTGATAACCACCTGCAACCAAGGCTTTATCCAGCTGAATCATGGCAATCTTGAGAATATCTGCTGCCGAACCCTGGATAGGTGAGTTGATAGCAGTTCGCTCCGCAAAACCACGAATATTGAAGTTGCGCGAATTGATATCTGGCAACTCACGGCGACGCTTAAAGAGGGTCTCTACATAGCCCTTATCACGCGCCTCCCGCACCACTTCATCCATGTAGTTTTTAATACCTGGAAAACGTTCAAAGTAGGTATCAATGTAGGCTTTGGCTTCCTTACGACTAATTCCCAAATTATTAGACAAGCCAAAGTCTGAAATCCCATAAACCACTCCAAAGTTAACTGCCTTGGCATTGCGACGATCATTTGCAGTCACATTATCAGGACGCTCAATGCCAAAGACCCGCATGGCTGTCGAAGTATGGATATCTGCCCCCTCTTGGAAGGCCTTAATCAAGTGCTCATCCTTAGAAATATGCGCCAAAACGCGCAATTCAATCTGTGAATAGTCAGAGCTGAGTAGCACACTATCCTCCCACTCTGGCACAAAAGCCTTCCGAATCAAGCGCCCTTGTTCCAATCGGGCAGGAATATTTTGCAAGTTTGGATCCACACTAGACAAACGCCCGGTCTGGGTCAAATCCTGCATATAGCGAGTATGAATCTTTCCATCAGCCAAAATCCAGTCCTGCAAGCCAATTACATAAGTAGATTGAATCTTAGCAATTTGACGGTAATCCAGGATTTTCTTAACAATCGGAGCAATAGGAGCGAGACGCTCCAACACATCCACTGCTGTCGAATAACCTGTCTTGGTTTTCTTAGTGTATTCTAGAGGAAGTCCCAATTTCTCAAAGAGAAGCACGCCCAACTGCTTAGGCGAGTTGACATTAAACTCCTCACCAGCCAGCTCGTAAATCTCTTGAGTCAGTTTTTCAATGACAAGCTCATTTTCAGCCTGCATCTCAAGCAAGGTCTCTTTCTTGACCATAATCCCAGCAATTTCCATCTTGGCAAGGACAAAAGCCAGAGGTTGCTCCATATCATAAAGAAGCTCTAATTGCCCATTTTCGCTGAGTTTTTCAAGTAAAATAGGCTCTGTTTCTACCAAAACAGCAAGTTTACAAGCTAAGTGTTCCAAGAATTTCTCACGTTCAGGAATGGCCTTTTTAACACCCTTACCGTAGAAAGTTTCATCATCAACCAAGTAAGTCTGACCATAA	442_394	-	Mt_ATP_synt	PF15704.8	0.017	12.3	1.6	0.053	10.6	0.4	2.4	3	0	0	3	3	2	0	-	-2	TTTGCTCTTTGATTTTCATTGAGTATAACACAAAAGGTAGCCCATCAGCTACCTTTTTCTTATGCTTCCTCAATCAAGCGAGTATGTTCTCTCTTGATACAGCGATTCATCACGATATCATCACATCCACCATCACGCAAAATCTCTTTCGCTTTTAAACTTTCAAGTCCTAGCTGTGCCCAAAAAATCTTGGCATCAGCTTTGAGAAAATCACGCGCCACATCGGGCAGAAATTCACTGCGACGATAAACATTGACAATATCTACAGGAAAAGGAATTTCAGCGAGGCTAGCATAAGCCTTTTCACCCAAGATTTCGCCACCTGCCGCCTTGGGATTGACTGGGATGATTTTATAGCCCCGAGCCTGCATTTCCTTTGTCACTCGATTGCTGGTTGTTTCTTCACGGTCAGACAAACCCACCACAGCAAGGGTTTTACTCGTTGCGAGATACTGACGAATCACGCCATCACTTGGATTGATAAATTCTTGACTCATAGAAAACCTCCTTTTTCATCAGTATAGCACATTTTGAAAAGGTTTGCAGAATTCTACTACAAAAAAGGAGGACTAGCCCCCTTTTTATTTAGCCTCGTACCAGGTTGCCCCTTCATTCTCATCTGCGATAAGAGGAACACTGAGTTGAATGGCTTCTTCCATGGTTTGTTTCACCAATTTTTTCATCTCTACCAATTCAGATTTAGGCACTTCAAGGACGATTTCATCGTGCACTTGTAACAGCATCTTAGTCTGATAACCACCTGCAACCAAGGCTTTATCCAGCTGAATCATGGCAATCTTGAGAATATCTGCTGCCGAACCCTGGATAGGTGAGTTGATAGCAGTTCGCTCCGCAAAACCACGAATATTGAAGTTGCGCGAATTGATATCTGGCAACTCACGGCGACGCTTAAAGAGGGTCTCTACATAGCCCTTATCACGCGCCTCCCGCACCACTTCATCCATGTAGTTTTTAATACCTGGAAAACGTTCAAAGTAGGTATCAATGTAGGCTTTGGCTTCCTTACGACTAATTCCCAAATTATTAGACAAGCCAAAGTCTGAAATCCCATAAACCACTCCAAAGTTAACTGCCTTGGCATTGCGACGATCATTTGCAGTCACATTATCAGGACGCTCAATGCCAAAGACCCGCATGGCTGTCGAAGTATGGATATCTGCCCCCTCTTGGAAGGCCTTAATCAAGTGCTCATCCTTAGAAATATGCGCCAAAACGCGCAATTCAATCTGTGAATAGTCAGAGCTGAGTAGCACACTATCCTCCCACTCTGGCACAAAAGCCTTCCGAATCAAGCGCCCTTGTTCCAATCGGGCAGGAATATTTTGCAAGTTTGGATCCACACTAGACAAACGCCCGGTCTGGGTCAAATCCTGCATATAGCGAGTATGAATCTTTCCATCAGCCAAAATCCAGTCCTGCAAGCCAATTACATAAGTAGATTGAATCTTAGCAATTTGACGGTAATCCAGGATTTTCTTAACAATCGGAGCAATAGGAGCGAGACGCTCCAACACATCCACTGCTGTCGAATAACCTGTCTTGGTTTTCTTAGTGTATTCTAGAGGAAGTCCCAATTTCTCAAAGAGAAGCACGCCCAACTGCTTAGGCGAGTTGACATTAAACTCCTCACCAGCCAGCTCGTAAATCTCTTGAGTCAGTTTTTCAATGACAAGCTCATTTTCAGCCTGCATCTCAAGCAAGGTCTCTTTCTTGACCATAATCCCAGCAATTTCCATCTTGGCAAGGACAAAAGCCAGAGGTTGCTCCATATCATAAAGAAGCTCTAATTGCCCATTTTCGCTGAGTTTTTCAAGTAAAATAGGCTCTGTTTCTACCAAAACAGCAAGTTTACAAGCTAAGTGTTCCAAGAATTTCTCACGTTCAGGAATGGCCTTTTTAACACCCTTACCGTAGAAAGTTTCATCATCAACCAAGTAAGTCTGACCATAA
604237	TTTGCTCTTTGATTTTCATTGAGTATAACACAAAAGGTAGCCCATCAGCTACCTTTTTCTTATGCTTCCTCAATCAAGCGAGTATGTTCTCTCTTGATACAGCGATTCATCACGATATCATCACATCCACCATCACGCAAAATCTCTTTCGCTTTTAAACTTTCAAGTCCTAGCTGTGCCCAAAAAATCTTGGCATCAGCTTTGAGAAAATCACGCGCCACATCGGGCAGAAATTCACTGCGACGATAAACATTGACAATATCTACAGGAAAAGGAATTTCAGCGAGGCTAGCATAAGCCTTTTCACCCAAGATTTCGCCACCTGCCGCCTTGGGATTGACTGGGATGATTTTATAGCCCCGAGCCTGCATTTCCTTTGTCACTCGATTGCTGGTTGTTTCTTCACGGTCAGACAAACCCACCACAGCAAGGGTTTTACTCGTTGCGAGATACTGACGAATCACGCCATCACTTGGATTGATAAATTCTTGACTCATAGAAAACCTCCTTTTTCATCAGTATAGCACATTTTGAAAAGGTTTGCAGAATTCTACTACAAAAAAGGAGGACTAGCCCCCTTTTTATTTAGCCTCGTACCAGGTTGCCCCTTCATTCTCATCTGCGATAAGAGGAACACTGAGTTGAATGGCTTCTTCCATGGTTTGTTTCACCAATTTTTTCATCTCTACCAATTCAGATTTAGGCACTTCAAGGACGATTTCATCGTGCACTTGTAACAGCATCTTAGTCTGATAACCACCTGCAACCAAGGCTTTATCCAGCTGAATCATGGCAATCTTGAGAATATCTGCTGCCGAACCCTGGATAGGTGAGTTGATAGCAGTTCGCTCCGCAAAACCACGAATATTGAAGTTGCGCGAATTGATATCTGGCAACTCACGGCGACGCTTAAAGAGGGTCTCTACATAGCCCTTATCACGCGCCTCCCGCACCACTTCATCCATGTAGTTTTTAATACCTGGAAAACGTTCAAAGTAGGTATCAATGTAGGCTTTGGCTTCCTTACGACTAATTCCCAAATTATTAGACAAGCCAAAGTCTGAAATCCCATAAACCACTCCAAAGTTAACTGCCTTGGCATTGCGACGATCATTTGCAGTCACATTATCAGGACGCTCAATGCCAAAGACCCGCATGGCTGTCGAAGTATGGATATCTGCCCCCTCTTGGAAGGCCTTAATCAAGTGCTCATCCTTAGAAATATGCGCCAAAACGCGCAATTCAATCTGTGAATAGTCAGAGCTGAGTAGCACACTATCCTCCCACTCTGGCACAAAAGCCTTCCGAATCAAGCGCCCTTGTTCCAATCGGGCAGGAATATTTTGCAAGTTTGGATCCACACTAGACAAACGCCCGGTCTGGGTCAAATCCTGCATATAGCGAGTATGAATCTTTCCATCAGCCAAAATCCAGTCCTGCAAGCCAATTACATAAGTAGATTGAATCTTAGCAATTTGACGGTAATCCAGGATTTTCTTAACAATCGGAGCAATAGGAGCGAGACGCTCCAACACATCCACTGCTGTCGAATAACCTGTCTTGGTTTTCTTAGTGTATTCTAGAGGAAGTCCCAATTTCTCAAAGAGAAGCACGCCCAACTGCTTAGGCGAGTTGACATTAAACTCCTCACCAGCCAGCTCGTAAATCTCTTGAGTCAGTTTTTCAATGACAAGCTCATTTTCAGCCTGCATCTCAAGCAAGGTCTCTTTCTTGACCATAATCCCAGCAATTTCCATCTTGGCAAGGACAAAAGCCAGAGGTTGCTCCATATCATAAAGAAGCTCTAATTGCCCATTTTCGCTGAGTTTTTCAAGTAAAATAGGCTCTGTTTCTACCAAAACAGCAAGTTTACAAGCTAAGTGTTCCAAGAATTTCTCACGTTCAGGAATGGCCTTTTTAACACCCTTACCGTAGAAAGTTTCATCATCAACCAAGTAAGTCTGACCATAA	442_394	-	Pyr_excise	PF03013.17	0.0051	14.3	0.0	0.6	7.7	0.0	2.9	2	0	0	2	2	2	1	-	-2	TTTGCTCTTTGATTTTCATTGAGTATAACACAAAAGGTAGCCCATCAGCTACCTTTTTCTTATGCTTCCTCAATCAAGCGAGTATGTTCTCTCTTGATACAGCGATTCATCACGATATCATCACATCCACCATCACGCAAAATCTCTTTCGCTTTTAAACTTTCAAGTCCTAGCTGTGCCCAAAAAATCTTGGCATCAGCTTTGAGAAAATCACGCGCCACATCGGGCAGAAATTCACTGCGACGATAAACATTGACAATATCTACAGGAAAAGGAATTTCAGCGAGGCTAGCATAAGCCTTTTCACCCAAGATTTCGCCACCTGCCGCCTTGGGATTGACTGGGATGATTTTATAGCCCCGAGCCTGCATTTCCTTTGTCACTCGATTGCTGGTTGTTTCTTCACGGTCAGACAAACCCACCACAGCAAGGGTTTTACTCGTTGCGAGATACTGACGAATCACGCCATCACTTGGATTGATAAATTCTTGACTCATAGAAAACCTCCTTTTTCATCAGTATAGCACATTTTGAAAAGGTTTGCAGAATTCTACTACAAAAAAGGAGGACTAGCCCCCTTTTTATTTAGCCTCGTACCAGGTTGCCCCTTCATTCTCATCTGCGATAAGAGGAACACTGAGTTGAATGGCTTCTTCCATGGTTTGTTTCACCAATTTTTTCATCTCTACCAATTCAGATTTAGGCACTTCAAGGACGATTTCATCGTGCACTTGTAACAGCATCTTAGTCTGATAACCACCTGCAACCAAGGCTTTATCCAGCTGAATCATGGCAATCTTGAGAATATCTGCTGCCGAACCCTGGATAGGTGAGTTGATAGCAGTTCGCTCCGCAAAACCACGAATATTGAAGTTGCGCGAATTGATATCTGGCAACTCACGGCGACGCTTAAAGAGGGTCTCTACATAGCCCTTATCACGCGCCTCCCGCACCACTTCATCCATGTAGTTTTTAATACCTGGAAAACGTTCAAAGTAGGTATCAATGTAGGCTTTGGCTTCCTTACGACTAATTCCCAAATTATTAGACAAGCCAAAGTCTGAAATCCCATAAACCACTCCAAAGTTAACTGCCTTGGCATTGCGACGATCATTTGCAGTCACATTATCAGGACGCTCAATGCCAAAGACCCGCATGGCTGTCGAAGTATGGATATCTGCCCCCTCTTGGAAGGCCTTAATCAAGTGCTCATCCTTAGAAATATGCGCCAAAACGCGCAATTCAATCTGTGAATAGTCAGAGCTGAGTAGCACACTATCCTCCCACTCTGGCACAAAAGCCTTCCGAATCAAGCGCCCTTGTTCCAATCGGGCAGGAATATTTTGCAAGTTTGGATCCACACTAGACAAACGCCCGGTCTGGGTCAAATCCTGCATATAGCGAGTATGAATCTTTCCATCAGCCAAAATCCAGTCCTGCAAGCCAATTACATAAGTAGATTGAATCTTAGCAATTTGACGGTAATCCAGGATTTTCTTAACAATCGGAGCAATAGGAGCGAGACGCTCCAACACATCCACTGCTGTCGAATAACCTGTCTTGGTTTTCTTAGTGTATTCTAGAGGAAGTCCCAATTTCTCAAAGAGAAGCACGCCCAACTGCTTAGGCGAGTTGACATTAAACTCCTCACCAGCCAGCTCGTAAATCTCTTGAGTCAGTTTTTCAATGACAAGCTCATTTTCAGCCTGCATCTCAAGCAAGGTCTCTTTCTTGACCATAATCCCAGCAATTTCCATCTTGGCAAGGACAAAAGCCAGAGGTTGCTCCATATCATAAAGAAGCTCTAATTGCCCATTTTCGCTGAGTTTTTCAAGTAAAATAGGCTCTGTTTCTACCAAAACAGCAAGTTTACAAGCTAAGTGTTCCAAGAATTTCTCACGTTCAGGAATGGCCTTTTTAACACCCTTACCGTAGAAAGTTTCATCATCAACCAAGTAAGTCTGACCATAA
604238	TTTGCTCTTTGATTTTCATTGAGTATAACACAAAAGGTAGCCCATCAGCTACCTTTTTCTTATGCTTCCTCAATCAAGCGAGTATGTTCTCTCTTGATACAGCGATTCATCACGATATCATCACATCCACCATCACGCAAAATCTCTTTCGCTTTTAAACTTTCAAGTCCTAGCTGTGCCCAAAAAATCTTGGCATCAGCTTTGAGAAAATCACGCGCCACATCGGGCAGAAATTCACTGCGACGATAAACATTGACAATATCTACAGGAAAAGGAATTTCAGCGAGGCTAGCATAAGCCTTTTCACCCAAGATTTCGCCACCTGCCGCCTTGGGATTGACTGGGATGATTTTATAGCCCCGAGCCTGCATTTCCTTTGTCACTCGATTGCTGGTTGTTTCTTCACGGTCAGACAAACCCACCACAGCAAGGGTTTTACTCGTTGCGAGATACTGACGAATCACGCCATCACTTGGATTGATAAATTCTTGACTCATAGAAAACCTCCTTTTTCATCAGTATAGCACATTTTGAAAAGGTTTGCAGAATTCTACTACAAAAAAGGAGGACTAGCCCCCTTTTTATTTAGCCTCGTACCAGGTTGCCCCTTCATTCTCATCTGCGATAAGAGGAACACTGAGTTGAATGGCTTCTTCCATGGTTTGTTTCACCAATTTTTTCATCTCTACCAATTCAGATTTAGGCACTTCAAGGACGATTTCATCGTGCACTTGTAACAGCATCTTAGTCTGATAACCACCTGCAACCAAGGCTTTATCCAGCTGAATCATGGCAATCTTGAGAATATCTGCTGCCGAACCCTGGATAGGTGAGTTGATAGCAGTTCGCTCCGCAAAACCACGAATATTGAAGTTGCGCGAATTGATATCTGGCAACTCACGGCGACGCTTAAAGAGGGTCTCTACATAGCCCTTATCACGCGCCTCCCGCACCACTTCATCCATGTAGTTTTTAATACCTGGAAAACGTTCAAAGTAGGTATCAATGTAGGCTTTGGCTTCCTTACGACTAATTCCCAAATTATTAGACAAGCCAAAGTCTGAAATCCCATAAACCACTCCAAAGTTAACTGCCTTGGCATTGCGACGATCATTTGCAGTCACATTATCAGGACGCTCAATGCCAAAGACCCGCATGGCTGTCGAAGTATGGATATCTGCCCCCTCTTGGAAGGCCTTAATCAAGTGCTCATCCTTAGAAATATGCGCCAAAACGCGCAATTCAATCTGTGAATAGTCAGAGCTGAGTAGCACACTATCCTCCCACTCTGGCACAAAAGCCTTCCGAATCAAGCGCCCTTGTTCCAATCGGGCAGGAATATTTTGCAAGTTTGGATCCACACTAGACAAACGCCCGGTCTGGGTCAAATCCTGCATATAGCGAGTATGAATCTTTCCATCAGCCAAAATCCAGTCCTGCAAGCCAATTACATAAGTAGATTGAATCTTAGCAATTTGACGGTAATCCAGGATTTTCTTAACAATCGGAGCAATAGGAGCGAGACGCTCCAACACATCCACTGCTGTCGAATAACCTGTCTTGGTTTTCTTAGTGTATTCTAGAGGAAGTCCCAATTTCTCAAAGAGAAGCACGCCCAACTGCTTAGGCGAGTTGACATTAAACTCCTCACCAGCCAGCTCGTAAATCTCTTGAGTCAGTTTTTCAATGACAAGCTCATTTTCAGCCTGCATCTCAAGCAAGGTCTCTTTCTTGACCATAATCCCAGCAATTTCCATCTTGGCAAGGACAAAAGCCAGAGGTTGCTCCATATCATAAAGAAGCTCTAATTGCCCATTTTCGCTGAGTTTTTCAAGTAAAATAGGCTCTGTTTCTACCAAAACAGCAAGTTTACAAGCTAAGTGTTCCAAGAATTTCTCACGTTCAGGAATGGCCTTTTTAACACCCTTACCGTAGAAAGTTTCATCATCAACCAAGTAAGTCTGACCATAA	442_394	-	Rota_NS6	PF04866.15	0.002	15.5	3.1	0.0042	14.5	0.8	2.6	2	0	0	2	2	2	1	-	3	TTTGCTCTTTGATTTTCATTGAGTATAACACAAAAGGTAGCCCATCAGCTACCTTTTTCTTATGCTTCCTCAATCAAGCGAGTATGTTCTCTCTTGATACAGCGATTCATCACGATATCATCACATCCACCATCACGCAAAATCTCTTTCGCTTTTAAACTTTCAAGTCCTAGCTGTGCCCAAAAAATCTTGGCATCAGCTTTGAGAAAATCACGCGCCACATCGGGCAGAAATTCACTGCGACGATAAACATTGACAATATCTACAGGAAAAGGAATTTCAGCGAGGCTAGCATAAGCCTTTTCACCCAAGATTTCGCCACCTGCCGCCTTGGGATTGACTGGGATGATTTTATAGCCCCGAGCCTGCATTTCCTTTGTCACTCGATTGCTGGTTGTTTCTTCACGGTCAGACAAACCCACCACAGCAAGGGTTTTACTCGTTGCGAGATACTGACGAATCACGCCATCACTTGGATTGATAAATTCTTGACTCATAGAAAACCTCCTTTTTCATCAGTATAGCACATTTTGAAAAGGTTTGCAGAATTCTACTACAAAAAAGGAGGACTAGCCCCCTTTTTATTTAGCCTCGTACCAGGTTGCCCCTTCATTCTCATCTGCGATAAGAGGAACACTGAGTTGAATGGCTTCTTCCATGGTTTGTTTCACCAATTTTTTCATCTCTACCAATTCAGATTTAGGCACTTCAAGGACGATTTCATCGTGCACTTGTAACAGCATCTTAGTCTGATAACCACCTGCAACCAAGGCTTTATCCAGCTGAATCATGGCAATCTTGAGAATATCTGCTGCCGAACCCTGGATAGGTGAGTTGATAGCAGTTCGCTCCGCAAAACCACGAATATTGAAGTTGCGCGAATTGATATCTGGCAACTCACGGCGACGCTTAAAGAGGGTCTCTACATAGCCCTTATCACGCGCCTCCCGCACCACTTCATCCATGTAGTTTTTAATACCTGGAAAACGTTCAAAGTAGGTATCAATGTAGGCTTTGGCTTCCTTACGACTAATTCCCAAATTATTAGACAAGCCAAAGTCTGAAATCCCATAAACCACTCCAAAGTTAACTGCCTTGGCATTGCGACGATCATTTGCAGTCACATTATCAGGACGCTCAATGCCAAAGACCCGCATGGCTGTCGAAGTATGGATATCTGCCCCCTCTTGGAAGGCCTTAATCAAGTGCTCATCCTTAGAAATATGCGCCAAAACGCGCAATTCAATCTGTGAATAGTCAGAGCTGAGTAGCACACTATCCTCCCACTCTGGCACAAAAGCCTTCCGAATCAAGCGCCCTTGTTCCAATCGGGCAGGAATATTTTGCAAGTTTGGATCCACACTAGACAAACGCCCGGTCTGGGTCAAATCCTGCATATAGCGAGTATGAATCTTTCCATCAGCCAAAATCCAGTCCTGCAAGCCAATTACATAAGTAGATTGAATCTTAGCAATTTGACGGTAATCCAGGATTTTCTTAACAATCGGAGCAATAGGAGCGAGACGCTCCAACACATCCACTGCTGTCGAATAACCTGTCTTGGTTTTCTTAGTGTATTCTAGAGGAAGTCCCAATTTCTCAAAGAGAAGCACGCCCAACTGCTTAGGCGAGTTGACATTAAACTCCTCACCAGCCAGCTCGTAAATCTCTTGAGTCAGTTTTTCAATGACAAGCTCATTTTCAGCCTGCATCTCAAGCAAGGTCTCTTTCTTGACCATAATCCCAGCAATTTCCATCTTGGCAAGGACAAAAGCCAGAGGTTGCTCCATATCATAAAGAAGCTCTAATTGCCCATTTTCGCTGAGTTTTTCAAGTAAAATAGGCTCTGTTTCTACCAAAACAGCAAGTTTACAAGCTAAGTGTTCCAAGAATTTCTCACGTTCAGGAATGGCCTTTTTAACACCCTTACCGTAGAAAGTTTCATCATCAACCAAGTAAGTCTGACCATAA
604239	TTTGCTCTTTGATTTTCATTGAGTATAACACAAAAGGTAGCCCATCAGCTACCTTTTTCTTATGCTTCCTCAATCAAGCGAGTATGTTCTCTCTTGATACAGCGATTCATCACGATATCATCACATCCACCATCACGCAAAATCTCTTTCGCTTTTAAACTTTCAAGTCCTAGCTGTGCCCAAAAAATCTTGGCATCAGCTTTGAGAAAATCACGCGCCACATCGGGCAGAAATTCACTGCGACGATAAACATTGACAATATCTACAGGAAAAGGAATTTCAGCGAGGCTAGCATAAGCCTTTTCACCCAAGATTTCGCCACCTGCCGCCTTGGGATTGACTGGGATGATTTTATAGCCCCGAGCCTGCATTTCCTTTGTCACTCGATTGCTGGTTGTTTCTTCACGGTCAGACAAACCCACCACAGCAAGGGTTTTACTCGTTGCGAGATACTGACGAATCACGCCATCACTTGGATTGATAAATTCTTGACTCATAGAAAACCTCCTTTTTCATCAGTATAGCACATTTTGAAAAGGTTTGCAGAATTCTACTACAAAAAAGGAGGACTAGCCCCCTTTTTATTTAGCCTCGTACCAGGTTGCCCCTTCATTCTCATCTGCGATAAGAGGAACACTGAGTTGAATGGCTTCTTCCATGGTTTGTTTCACCAATTTTTTCATCTCTACCAATTCAGATTTAGGCACTTCAAGGACGATTTCATCGTGCACTTGTAACAGCATCTTAGTCTGATAACCACCTGCAACCAAGGCTTTATCCAGCTGAATCATGGCAATCTTGAGAATATCTGCTGCCGAACCCTGGATAGGTGAGTTGATAGCAGTTCGCTCCGCAAAACCACGAATATTGAAGTTGCGCGAATTGATATCTGGCAACTCACGGCGACGCTTAAAGAGGGTCTCTACATAGCCCTTATCACGCGCCTCCCGCACCACTTCATCCATGTAGTTTTTAATACCTGGAAAACGTTCAAAGTAGGTATCAATGTAGGCTTTGGCTTCCTTACGACTAATTCCCAAATTATTAGACAAGCCAAAGTCTGAAATCCCATAAACCACTCCAAAGTTAACTGCCTTGGCATTGCGACGATCATTTGCAGTCACATTATCAGGACGCTCAATGCCAAAGACCCGCATGGCTGTCGAAGTATGGATATCTGCCCCCTCTTGGAAGGCCTTAATCAAGTGCTCATCCTTAGAAATATGCGCCAAAACGCGCAATTCAATCTGTGAATAGTCAGAGCTGAGTAGCACACTATCCTCCCACTCTGGCACAAAAGCCTTCCGAATCAAGCGCCCTTGTTCCAATCGGGCAGGAATATTTTGCAAGTTTGGATCCACACTAGACAAACGCCCGGTCTGGGTCAAATCCTGCATATAGCGAGTATGAATCTTTCCATCAGCCAAAATCCAGTCCTGCAAGCCAATTACATAAGTAGATTGAATCTTAGCAATTTGACGGTAATCCAGGATTTTCTTAACAATCGGAGCAATAGGAGCGAGACGCTCCAACACATCCACTGCTGTCGAATAACCTGTCTTGGTTTTCTTAGTGTATTCTAGAGGAAGTCCCAATTTCTCAAAGAGAAGCACGCCCAACTGCTTAGGCGAGTTGACATTAAACTCCTCACCAGCCAGCTCGTAAATCTCTTGAGTCAGTTTTTCAATGACAAGCTCATTTTCAGCCTGCATCTCAAGCAAGGTCTCTTTCTTGACCATAATCCCAGCAATTTCCATCTTGGCAAGGACAAAAGCCAGAGGTTGCTCCATATCATAAAGAAGCTCTAATTGCCCATTTTCGCTGAGTTTTTCAAGTAAAATAGGCTCTGTTTCTACCAAAACAGCAAGTTTACAAGCTAAGTGTTCCAAGAATTTCTCACGTTCAGGAATGGCCTTTTTAACACCCTTACCGTAGAAAGTTTCATCATCAACCAAGTAAGTCTGACCAGAT	442_395	-	CoA_binding	PF02629.22	7.5e-05	20.6	0.0	0.0003	18.7	0.0	2.0	2	0	0	2	2	1	1	-	-2	TTTGCTCTTTGATTTTCATTGAGTATAACACAAAAGGTAGCCCATCAGCTACCTTTTTCTTATGCTTCCTCAATCAAGCGAGTATGTTCTCTCTTGATACAGCGATTCATCACGATATCATCACATCCACCATCACGCAAAATCTCTTTCGCTTTTAAACTTTCAAGTCCTAGCTGTGCCCAAAAAATCTTGGCATCAGCTTTGAGAAAATCACGCGCCACATCGGGCAGAAATTCACTGCGACGATAAACATTGACAATATCTACAGGAAAAGGAATTTCAGCGAGGCTAGCATAAGCCTTTTCACCCAAGATTTCGCCACCTGCCGCCTTGGGATTGACTGGGATGATTTTATAGCCCCGAGCCTGCATTTCCTTTGTCACTCGATTGCTGGTTGTTTCTTCACGGTCAGACAAACCCACCACAGCAAGGGTTTTACTCGTTGCGAGATACTGACGAATCACGCCATCACTTGGATTGATAAATTCTTGACTCATAGAAAACCTCCTTTTTCATCAGTATAGCACATTTTGAAAAGGTTTGCAGAATTCTACTACAAAAAAGGAGGACTAGCCCCCTTTTTATTTAGCCTCGTACCAGGTTGCCCCTTCATTCTCATCTGCGATAAGAGGAACACTGAGTTGAATGGCTTCTTCCATGGTTTGTTTCACCAATTTTTTCATCTCTACCAATTCAGATTTAGGCACTTCAAGGACGATTTCATCGTGCACTTGTAACAGCATCTTAGTCTGATAACCACCTGCAACCAAGGCTTTATCCAGCTGAATCATGGCAATCTTGAGAATATCTGCTGCCGAACCCTGGATAGGTGAGTTGATAGCAGTTCGCTCCGCAAAACCACGAATATTGAAGTTGCGCGAATTGATATCTGGCAACTCACGGCGACGCTTAAAGAGGGTCTCTACATAGCCCTTATCACGCGCCTCCCGCACCACTTCATCCATGTAGTTTTTAATACCTGGAAAACGTTCAAAGTAGGTATCAATGTAGGCTTTGGCTTCCTTACGACTAATTCCCAAATTATTAGACAAGCCAAAGTCTGAAATCCCATAAACCACTCCAAAGTTAACTGCCTTGGCATTGCGACGATCATTTGCAGTCACATTATCAGGACGCTCAATGCCAAAGACCCGCATGGCTGTCGAAGTATGGATATCTGCCCCCTCTTGGAAGGCCTTAATCAAGTGCTCATCCTTAGAAATATGCGCCAAAACGCGCAATTCAATCTGTGAATAGTCAGAGCTGAGTAGCACACTATCCTCCCACTCTGGCACAAAAGCCTTCCGAATCAAGCGCCCTTGTTCCAATCGGGCAGGAATATTTTGCAAGTTTGGATCCACACTAGACAAACGCCCGGTCTGGGTCAAATCCTGCATATAGCGAGTATGAATCTTTCCATCAGCCAAAATCCAGTCCTGCAAGCCAATTACATAAGTAGATTGAATCTTAGCAATTTGACGGTAATCCAGGATTTTCTTAACAATCGGAGCAATAGGAGCGAGACGCTCCAACACATCCACTGCTGTCGAATAACCTGTCTTGGTTTTCTTAGTGTATTCTAGAGGAAGTCCCAATTTCTCAAAGAGAAGCACGCCCAACTGCTTAGGCGAGTTGACATTAAACTCCTCACCAGCCAGCTCGTAAATCTCTTGAGTCAGTTTTTCAATGACAAGCTCATTTTCAGCCTGCATCTCAAGCAAGGTCTCTTTCTTGACCATAATCCCAGCAATTTCCATCTTGGCAAGGACAAAAGCCAGAGGTTGCTCCATATCATAAAGAAGCTCTAATTGCCCATTTTCGCTGAGTTTTTCAAGTAAAATAGGCTCTGTTTCTACCAAAACAGCAAGTTTACAAGCTAAGTGTTCCAAGAATTTCTCACGTTCAGGAATGGCCTTTTTAACACCCTTACCGTAGAAAGTTTCATCATCAACCAAGTAAGTCTGACCAGAT
604240	TTTGCTCTTTGATTTTCATTGAGTATAACACAAAAGGTAGCCCATCAGCTACCTTTTTCTTATGCTTCCTCAATCAAGCGAGTATGTTCTCTCTTGATACAGCGATTCATCACGATATCATCACATCCACCATCACGCAAAATCTCTTTCGCTTTTAAACTTTCAAGTCCTAGCTGTGCCCAAAAAATCTTGGCATCAGCTTTGAGAAAATCACGCGCCACATCGGGCAGAAATTCACTGCGACGATAAACATTGACAATATCTACAGGAAAAGGAATTTCAGCGAGGCTAGCATAAGCCTTTTCACCCAAGATTTCGCCACCTGCCGCCTTGGGATTGACTGGGATGATTTTATAGCCCCGAGCCTGCATTTCCTTTGTCACTCGATTGCTGGTTGTTTCTTCACGGTCAGACAAACCCACCACAGCAAGGGTTTTACTCGTTGCGAGATACTGACGAATCACGCCATCACTTGGATTGATAAATTCTTGACTCATAGAAAACCTCCTTTTTCATCAGTATAGCACATTTTGAAAAGGTTTGCAGAATTCTACTACAAAAAAGGAGGACTAGCCCCCTTTTTATTTAGCCTCGTACCAGGTTGCCCCTTCATTCTCATCTGCGATAAGAGGAACACTGAGTTGAATGGCTTCTTCCATGGTTTGTTTCACCAATTTTTTCATCTCTACCAATTCAGATTTAGGCACTTCAAGGACGATTTCATCGTGCACTTGTAACAGCATCTTAGTCTGATAACCACCTGCAACCAAGGCTTTATCCAGCTGAATCATGGCAATCTTGAGAATATCTGCTGCCGAACCCTGGATAGGTGAGTTGATAGCAGTTCGCTCCGCAAAACCACGAATATTGAAGTTGCGCGAATTGATATCTGGCAACTCACGGCGACGCTTAAAGAGGGTCTCTACATAGCCCTTATCACGCGCCTCCCGCACCACTTCATCCATGTAGTTTTTAATACCTGGAAAACGTTCAAAGTAGGTATCAATGTAGGCTTTGGCTTCCTTACGACTAATTCCCAAATTATTAGACAAGCCAAAGTCTGAAATCCCATAAACCACTCCAAAGTTAACTGCCTTGGCATTGCGACGATCATTTGCAGTCACATTATCAGGACGCTCAATGCCAAAGACCCGCATGGCTGTCGAAGTATGGATATCTGCCCCCTCTTGGAAGGCCTTAATCAAGTGCTCATCCTTAGAAATATGCGCCAAAACGCGCAATTCAATCTGTGAATAGTCAGAGCTGAGTAGCACACTATCCTCCCACTCTGGCACAAAAGCCTTCCGAATCAAGCGCCCTTGTTCCAATCGGGCAGGAATATTTTGCAAGTTTGGATCCACACTAGACAAACGCCCGGTCTGGGTCAAATCCTGCATATAGCGAGTATGAATCTTTCCATCAGCCAAAATCCAGTCCTGCAAGCCAATTACATAAGTAGATTGAATCTTAGCAATTTGACGGTAATCCAGGATTTTCTTAACAATCGGAGCAATAGGAGCGAGACGCTCCAACACATCCACTGCTGTCGAATAACCTGTCTTGGTTTTCTTAGTGTATTCTAGAGGAAGTCCCAATTTCTCAAAGAGAAGCACGCCCAACTGCTTAGGCGAGTTGACATTAAACTCCTCACCAGCCAGCTCGTAAATCTCTTGAGTCAGTTTTTCAATGACAAGCTCATTTTCAGCCTGCATCTCAAGCAAGGTCTCTTTCTTGACCATAATCCCAGCAATTTCCATCTTGGCAAGGACAAAAGCCAGAGGTTGCTCCATATCATAAAGAAGCTCTAATTGCCCATTTTCGCTGAGTTTTTCAAGTAAAATAGGCTCTGTTTCTACCAAAACAGCAAGTTTACAAGCTAAGTGTTCCAAGAATTTCTCACGTTCAGGAATGGCCTTTTTAACACCCTTACCGTAGAAAGTTTCATCATCAACCAAGTAAGTCTGACCAGAT	442_395	-	CoA_binding_2	PF13380.9	1.8e-32	109.5	0.0	5.6e-32	107.9	0.0	1.9	2	0	0	2	2	1	1	-	-2	TTTGCTCTTTGATTTTCATTGAGTATAACACAAAAGGTAGCCCATCAGCTACCTTTTTCTTATGCTTCCTCAATCAAGCGAGTATGTTCTCTCTTGATACAGCGATTCATCACGATATCATCACATCCACCATCACGCAAAATCTCTTTCGCTTTTAAACTTTCAAGTCCTAGCTGTGCCCAAAAAATCTTGGCATCAGCTTTGAGAAAATCACGCGCCACATCGGGCAGAAATTCACTGCGACGATAAACATTGACAATATCTACAGGAAAAGGAATTTCAGCGAGGCTAGCATAAGCCTTTTCACCCAAGATTTCGCCACCTGCCGCCTTGGGATTGACTGGGATGATTTTATAGCCCCGAGCCTGCATTTCCTTTGTCACTCGATTGCTGGTTGTTTCTTCACGGTCAGACAAACCCACCACAGCAAGGGTTTTACTCGTTGCGAGATACTGACGAATCACGCCATCACTTGGATTGATAAATTCTTGACTCATAGAAAACCTCCTTTTTCATCAGTATAGCACATTTTGAAAAGGTTTGCAGAATTCTACTACAAAAAAGGAGGACTAGCCCCCTTTTTATTTAGCCTCGTACCAGGTTGCCCCTTCATTCTCATCTGCGATAAGAGGAACACTGAGTTGAATGGCTTCTTCCATGGTTTGTTTCACCAATTTTTTCATCTCTACCAATTCAGATTTAGGCACTTCAAGGACGATTTCATCGTGCACTTGTAACAGCATCTTAGTCTGATAACCACCTGCAACCAAGGCTTTATCCAGCTGAATCATGGCAATCTTGAGAATATCTGCTGCCGAACCCTGGATAGGTGAGTTGATAGCAGTTCGCTCCGCAAAACCACGAATATTGAAGTTGCGCGAATTGATATCTGGCAACTCACGGCGACGCTTAAAGAGGGTCTCTACATAGCCCTTATCACGCGCCTCCCGCACCACTTCATCCATGTAGTTTTTAATACCTGGAAAACGTTCAAAGTAGGTATCAATGTAGGCTTTGGCTTCCTTACGACTAATTCCCAAATTATTAGACAAGCCAAAGTCTGAAATCCCATAAACCACTCCAAAGTTAACTGCCTTGGCATTGCGACGATCATTTGCAGTCACATTATCAGGACGCTCAATGCCAAAGACCCGCATGGCTGTCGAAGTATGGATATCTGCCCCCTCTTGGAAGGCCTTAATCAAGTGCTCATCCTTAGAAATATGCGCCAAAACGCGCAATTCAATCTGTGAATAGTCAGAGCTGAGTAGCACACTATCCTCCCACTCTGGCACAAAAGCCTTCCGAATCAAGCGCCCTTGTTCCAATCGGGCAGGAATATTTTGCAAGTTTGGATCCACACTAGACAAACGCCCGGTCTGGGTCAAATCCTGCATATAGCGAGTATGAATCTTTCCATCAGCCAAAATCCAGTCCTGCAAGCCAATTACATAAGTAGATTGAATCTTAGCAATTTGACGGTAATCCAGGATTTTCTTAACAATCGGAGCAATAGGAGCGAGACGCTCCAACACATCCACTGCTGTCGAATAACCTGTCTTGGTTTTCTTAGTGTATTCTAGAGGAAGTCCCAATTTCTCAAAGAGAAGCACGCCCAACTGCTTAGGCGAGTTGACATTAAACTCCTCACCAGCCAGCTCGTAAATCTCTTGAGTCAGTTTTTCAATGACAAGCTCATTTTCAGCCTGCATCTCAAGCAAGGTCTCTTTCTTGACCATAATCCCAGCAATTTCCATCTTGGCAAGGACAAAAGCCAGAGGTTGCTCCATATCATAAAGAAGCTCTAATTGCCCATTTTCGCTGAGTTTTTCAAGTAAAATAGGCTCTGTTTCTACCAAAACAGCAAGTTTACAAGCTAAGTGTTCCAAGAATTTCTCACGTTCAGGAATGGCCTTTTTAACACCCTTACCGTAGAAAGTTTCATCATCAACCAAGTAAGTCTGACCAGAT
604241	TTTGCTCTTTGATTTTCATTGAGTATAACACAAAAGGTAGCCCATCAGCTACCTTTTTCTTATGCTTCCTCAATCAAGCGAGTATGTTCTCTCTTGATACAGCGATTCATCACGATATCATCACATCCACCATCACGCAAAATCTCTTTCGCTTTTAAACTTTCAAGTCCTAGCTGTGCCCAAAAAATCTTGGCATCAGCTTTGAGAAAATCACGCGCCACATCGGGCAGAAATTCACTGCGACGATAAACATTGACAATATCTACAGGAAAAGGAATTTCAGCGAGGCTAGCATAAGCCTTTTCACCCAAGATTTCGCCACCTGCCGCCTTGGGATTGACTGGGATGATTTTATAGCCCCGAGCCTGCATTTCCTTTGTCACTCGATTGCTGGTTGTTTCTTCACGGTCAGACAAACCCACCACAGCAAGGGTTTTACTCGTTGCGAGATACTGACGAATCACGCCATCACTTGGATTGATAAATTCTTGACTCATAGAAAACCTCCTTTTTCATCAGTATAGCACATTTTGAAAAGGTTTGCAGAATTCTACTACAAAAAAGGAGGACTAGCCCCCTTTTTATTTAGCCTCGTACCAGGTTGCCCCTTCATTCTCATCTGCGATAAGAGGAACACTGAGTTGAATGGCTTCTTCCATGGTTTGTTTCACCAATTTTTTCATCTCTACCAATTCAGATTTAGGCACTTCAAGGACGATTTCATCGTGCACTTGTAACAGCATCTTAGTCTGATAACCACCTGCAACCAAGGCTTTATCCAGCTGAATCATGGCAATCTTGAGAATATCTGCTGCCGAACCCTGGATAGGTGAGTTGATAGCAGTTCGCTCCGCAAAACCACGAATATTGAAGTTGCGCGAATTGATATCTGGCAACTCACGGCGACGCTTAAAGAGGGTCTCTACATAGCCCTTATCACGCGCCTCCCGCACCACTTCATCCATGTAGTTTTTAATACCTGGAAAACGTTCAAAGTAGGTATCAATGTAGGCTTTGGCTTCCTTACGACTAATTCCCAAATTATTAGACAAGCCAAAGTCTGAAATCCCATAAACCACTCCAAAGTTAACTGCCTTGGCATTGCGACGATCATTTGCAGTCACATTATCAGGACGCTCAATGCCAAAGACCCGCATGGCTGTCGAAGTATGGATATCTGCCCCCTCTTGGAAGGCCTTAATCAAGTGCTCATCCTTAGAAATATGCGCCAAAACGCGCAATTCAATCTGTGAATAGTCAGAGCTGAGTAGCACACTATCCTCCCACTCTGGCACAAAAGCCTTCCGAATCAAGCGCCCTTGTTCCAATCGGGCAGGAATATTTTGCAAGTTTGGATCCACACTAGACAAACGCCCGGTCTGGGTCAAATCCTGCATATAGCGAGTATGAATCTTTCCATCAGCCAAAATCCAGTCCTGCAAGCCAATTACATAAGTAGATTGAATCTTAGCAATTTGACGGTAATCCAGGATTTTCTTAACAATCGGAGCAATAGGAGCGAGACGCTCCAACACATCCACTGCTGTCGAATAACCTGTCTTGGTTTTCTTAGTGTATTCTAGAGGAAGTCCCAATTTCTCAAAGAGAAGCACGCCCAACTGCTTAGGCGAGTTGACATTAAACTCCTCACCAGCCAGCTCGTAAATCTCTTGAGTCAGTTTTTCAATGACAAGCTCATTTTCAGCCTGCATCTCAAGCAAGGTCTCTTTCTTGACCATAATCCCAGCAATTTCCATCTTGGCAAGGACAAAAGCCAGAGGTTGCTCCATATCATAAAGAAGCTCTAATTGCCCATTTTCGCTGAGTTTTTCAAGTAAAATAGGCTCTGTTTCTACCAAAACAGCAAGTTTACAAGCTAAGTGTTCCAAGAATTTCTCACGTTCAGGAATGGCCTTTTTAACACCCTTACCGTAGAAAGTTTCATCATCAACCAAGTAAGTCTGACCAGAT	442_395	-	DNA_pol_A	PF00476.23	7.7e-151	499.5	0.1	9.5e-151	499.2	0.1	1.1	1	0	0	1	1	1	1	-	-2	TTTGCTCTTTGATTTTCATTGAGTATAACACAAAAGGTAGCCCATCAGCTACCTTTTTCTTATGCTTCCTCAATCAAGCGAGTATGTTCTCTCTTGATACAGCGATTCATCACGATATCATCACATCCACCATCACGCAAAATCTCTTTCGCTTTTAAACTTTCAAGTCCTAGCTGTGCCCAAAAAATCTTGGCATCAGCTTTGAGAAAATCACGCGCCACATCGGGCAGAAATTCACTGCGACGATAAACATTGACAATATCTACAGGAAAAGGAATTTCAGCGAGGCTAGCATAAGCCTTTTCACCCAAGATTTCGCCACCTGCCGCCTTGGGATTGACTGGGATGATTTTATAGCCCCGAGCCTGCATTTCCTTTGTCACTCGATTGCTGGTTGTTTCTTCACGGTCAGACAAACCCACCACAGCAAGGGTTTTACTCGTTGCGAGATACTGACGAATCACGCCATCACTTGGATTGATAAATTCTTGACTCATAGAAAACCTCCTTTTTCATCAGTATAGCACATTTTGAAAAGGTTTGCAGAATTCTACTACAAAAAAGGAGGACTAGCCCCCTTTTTATTTAGCCTCGTACCAGGTTGCCCCTTCATTCTCATCTGCGATAAGAGGAACACTGAGTTGAATGGCTTCTTCCATGGTTTGTTTCACCAATTTTTTCATCTCTACCAATTCAGATTTAGGCACTTCAAGGACGATTTCATCGTGCACTTGTAACAGCATCTTAGTCTGATAACCACCTGCAACCAAGGCTTTATCCAGCTGAATCATGGCAATCTTGAGAATATCTGCTGCCGAACCCTGGATAGGTGAGTTGATAGCAGTTCGCTCCGCAAAACCACGAATATTGAAGTTGCGCGAATTGATATCTGGCAACTCACGGCGACGCTTAAAGAGGGTCTCTACATAGCCCTTATCACGCGCCTCCCGCACCACTTCATCCATGTAGTTTTTAATACCTGGAAAACGTTCAAAGTAGGTATCAATGTAGGCTTTGGCTTCCTTACGACTAATTCCCAAATTATTAGACAAGCCAAAGTCTGAAATCCCATAAACCACTCCAAAGTTAACTGCCTTGGCATTGCGACGATCATTTGCAGTCACATTATCAGGACGCTCAATGCCAAAGACCCGCATGGCTGTCGAAGTATGGATATCTGCCCCCTCTTGGAAGGCCTTAATCAAGTGCTCATCCTTAGAAATATGCGCCAAAACGCGCAATTCAATCTGTGAATAGTCAGAGCTGAGTAGCACACTATCCTCCCACTCTGGCACAAAAGCCTTCCGAATCAAGCGCCCTTGTTCCAATCGGGCAGGAATATTTTGCAAGTTTGGATCCACACTAGACAAACGCCCGGTCTGGGTCAAATCCTGCATATAGCGAGTATGAATCTTTCCATCAGCCAAAATCCAGTCCTGCAAGCCAATTACATAAGTAGATTGAATCTTAGCAATTTGACGGTAATCCAGGATTTTCTTAACAATCGGAGCAATAGGAGCGAGACGCTCCAACACATCCACTGCTGTCGAATAACCTGTCTTGGTTTTCTTAGTGTATTCTAGAGGAAGTCCCAATTTCTCAAAGAGAAGCACGCCCAACTGCTTAGGCGAGTTGACATTAAACTCCTCACCAGCCAGCTCGTAAATCTCTTGAGTCAGTTTTTCAATGACAAGCTCATTTTCAGCCTGCATCTCAAGCAAGGTCTCTTTCTTGACCATAATCCCAGCAATTTCCATCTTGGCAAGGACAAAAGCCAGAGGTTGCTCCATATCATAAAGAAGCTCTAATTGCCCATTTTCGCTGAGTTTTTCAAGTAAAATAGGCTCTGTTTCTACCAAAACAGCAAGTTTACAAGCTAAGTGTTCCAAGAATTTCTCACGTTCAGGAATGGCCTTTTTAACACCCTTACCGTAGAAAGTTTCATCATCAACCAAGTAAGTCTGACCAGAT
604242	TTTGCTCTTTGATTTTCATTGAGTATAACACAAAAGGTAGCCCATCAGCTACCTTTTTCTTATGCTTCCTCAATCAAGCGAGTATGTTCTCTCTTGATACAGCGATTCATCACGATATCATCACATCCACCATCACGCAAAATCTCTTTCGCTTTTAAACTTTCAAGTCCTAGCTGTGCCCAAAAAATCTTGGCATCAGCTTTGAGAAAATCACGCGCCACATCGGGCAGAAATTCACTGCGACGATAAACATTGACAATATCTACAGGAAAAGGAATTTCAGCGAGGCTAGCATAAGCCTTTTCACCCAAGATTTCGCCACCTGCCGCCTTGGGATTGACTGGGATGATTTTATAGCCCCGAGCCTGCATTTCCTTTGTCACTCGATTGCTGGTTGTTTCTTCACGGTCAGACAAACCCACCACAGCAAGGGTTTTACTCGTTGCGAGATACTGACGAATCACGCCATCACTTGGATTGATAAATTCTTGACTCATAGAAAACCTCCTTTTTCATCAGTATAGCACATTTTGAAAAGGTTTGCAGAATTCTACTACAAAAAAGGAGGACTAGCCCCCTTTTTATTTAGCCTCGTACCAGGTTGCCCCTTCATTCTCATCTGCGATAAGAGGAACACTGAGTTGAATGGCTTCTTCCATGGTTTGTTTCACCAATTTTTTCATCTCTACCAATTCAGATTTAGGCACTTCAAGGACGATTTCATCGTGCACTTGTAACAGCATCTTAGTCTGATAACCACCTGCAACCAAGGCTTTATCCAGCTGAATCATGGCAATCTTGAGAATATCTGCTGCCGAACCCTGGATAGGTGAGTTGATAGCAGTTCGCTCCGCAAAACCACGAATATTGAAGTTGCGCGAATTGATATCTGGCAACTCACGGCGACGCTTAAAGAGGGTCTCTACATAGCCCTTATCACGCGCCTCCCGCACCACTTCATCCATGTAGTTTTTAATACCTGGAAAACGTTCAAAGTAGGTATCAATGTAGGCTTTGGCTTCCTTACGACTAATTCCCAAATTATTAGACAAGCCAAAGTCTGAAATCCCATAAACCACTCCAAAGTTAACTGCCTTGGCATTGCGACGATCATTTGCAGTCACATTATCAGGACGCTCAATGCCAAAGACCCGCATGGCTGTCGAAGTATGGATATCTGCCCCCTCTTGGAAGGCCTTAATCAAGTGCTCATCCTTAGAAATATGCGCCAAAACGCGCAATTCAATCTGTGAATAGTCAGAGCTGAGTAGCACACTATCCTCCCACTCTGGCACAAAAGCCTTCCGAATCAAGCGCCCTTGTTCCAATCGGGCAGGAATATTTTGCAAGTTTGGATCCACACTAGACAAACGCCCGGTCTGGGTCAAATCCTGCATATAGCGAGTATGAATCTTTCCATCAGCCAAAATCCAGTCCTGCAAGCCAATTACATAAGTAGATTGAATCTTAGCAATTTGACGGTAATCCAGGATTTTCTTAACAATCGGAGCAATAGGAGCGAGACGCTCCAACACATCCACTGCTGTCGAATAACCTGTCTTGGTTTTCTTAGTGTATTCTAGAGGAAGTCCCAATTTCTCAAAGAGAAGCACGCCCAACTGCTTAGGCGAGTTGACATTAAACTCCTCACCAGCCAGCTCGTAAATCTCTTGAGTCAGTTTTTCAATGACAAGCTCATTTTCAGCCTGCATCTCAAGCAAGGTCTCTTTCTTGACCATAATCCCAGCAATTTCCATCTTGGCAAGGACAAAAGCCAGAGGTTGCTCCATATCATAAAGAAGCTCTAATTGCCCATTTTCGCTGAGTTTTTCAAGTAAAATAGGCTCTGTTTCTACCAAAACAGCAAGTTTACAAGCTAAGTGTTCCAAGAATTTCTCACGTTCAGGAATGGCCTTTTTAACACCCTTACCGTAGAAAGTTTCATCATCAACCAAGTAAGTCTGACCAGAT	442_395	-	LexA_DNA_bind	PF01726.19	0.0037	14.3	0.1	0.0088	13.1	0.1	1.6	1	0	0	1	1	1	1	-	1	TTTGCTCTTTGATTTTCATTGAGTATAACACAAAAGGTAGCCCATCAGCTACCTTTTTCTTATGCTTCCTCAATCAAGCGAGTATGTTCTCTCTTGATACAGCGATTCATCACGATATCATCACATCCACCATCACGCAAAATCTCTTTCGCTTTTAAACTTTCAAGTCCTAGCTGTGCCCAAAAAATCTTGGCATCAGCTTTGAGAAAATCACGCGCCACATCGGGCAGAAATTCACTGCGACGATAAACATTGACAATATCTACAGGAAAAGGAATTTCAGCGAGGCTAGCATAAGCCTTTTCACCCAAGATTTCGCCACCTGCCGCCTTGGGATTGACTGGGATGATTTTATAGCCCCGAGCCTGCATTTCCTTTGTCACTCGATTGCTGGTTGTTTCTTCACGGTCAGACAAACCCACCACAGCAAGGGTTTTACTCGTTGCGAGATACTGACGAATCACGCCATCACTTGGATTGATAAATTCTTGACTCATAGAAAACCTCCTTTTTCATCAGTATAGCACATTTTGAAAAGGTTTGCAGAATTCTACTACAAAAAAGGAGGACTAGCCCCCTTTTTATTTAGCCTCGTACCAGGTTGCCCCTTCATTCTCATCTGCGATAAGAGGAACACTGAGTTGAATGGCTTCTTCCATGGTTTGTTTCACCAATTTTTTCATCTCTACCAATTCAGATTTAGGCACTTCAAGGACGATTTCATCGTGCACTTGTAACAGCATCTTAGTCTGATAACCACCTGCAACCAAGGCTTTATCCAGCTGAATCATGGCAATCTTGAGAATATCTGCTGCCGAACCCTGGATAGGTGAGTTGATAGCAGTTCGCTCCGCAAAACCACGAATATTGAAGTTGCGCGAATTGATATCTGGCAACTCACGGCGACGCTTAAAGAGGGTCTCTACATAGCCCTTATCACGCGCCTCCCGCACCACTTCATCCATGTAGTTTTTAATACCTGGAAAACGTTCAAAGTAGGTATCAATGTAGGCTTTGGCTTCCTTACGACTAATTCCCAAATTATTAGACAAGCCAAAGTCTGAAATCCCATAAACCACTCCAAAGTTAACTGCCTTGGCATTGCGACGATCATTTGCAGTCACATTATCAGGACGCTCAATGCCAAAGACCCGCATGGCTGTCGAAGTATGGATATCTGCCCCCTCTTGGAAGGCCTTAATCAAGTGCTCATCCTTAGAAATATGCGCCAAAACGCGCAATTCAATCTGTGAATAGTCAGAGCTGAGTAGCACACTATCCTCCCACTCTGGCACAAAAGCCTTCCGAATCAAGCGCCCTTGTTCCAATCGGGCAGGAATATTTTGCAAGTTTGGATCCACACTAGACAAACGCCCGGTCTGGGTCAAATCCTGCATATAGCGAGTATGAATCTTTCCATCAGCCAAAATCCAGTCCTGCAAGCCAATTACATAAGTAGATTGAATCTTAGCAATTTGACGGTAATCCAGGATTTTCTTAACAATCGGAGCAATAGGAGCGAGACGCTCCAACACATCCACTGCTGTCGAATAACCTGTCTTGGTTTTCTTAGTGTATTCTAGAGGAAGTCCCAATTTCTCAAAGAGAAGCACGCCCAACTGCTTAGGCGAGTTGACATTAAACTCCTCACCAGCCAGCTCGTAAATCTCTTGAGTCAGTTTTTCAATGACAAGCTCATTTTCAGCCTGCATCTCAAGCAAGGTCTCTTTCTTGACCATAATCCCAGCAATTTCCATCTTGGCAAGGACAAAAGCCAGAGGTTGCTCCATATCATAAAGAAGCTCTAATTGCCCATTTTCGCTGAGTTTTTCAAGTAAAATAGGCTCTGTTTCTACCAAAACAGCAAGTTTACAAGCTAAGTGTTCCAAGAATTTCTCACGTTCAGGAATGGCCTTTTTAACACCCTTACCGTAGAAAGTTTCATCATCAACCAAGTAAGTCTGACCAGAT
604243	TTTGCTCTTTGATTTTCATTGAGTATAACACAAAAGGTAGCCCATCAGCTACCTTTTTCTTATGCTTCCTCAATCAAGCGAGTATGTTCTCTCTTGATACAGCGATTCATCACGATATCATCACATCCACCATCACGCAAAATCTCTTTCGCTTTTAAACTTTCAAGTCCTAGCTGTGCCCAAAAAATCTTGGCATCAGCTTTGAGAAAATCACGCGCCACATCGGGCAGAAATTCACTGCGACGATAAACATTGACAATATCTACAGGAAAAGGAATTTCAGCGAGGCTAGCATAAGCCTTTTCACCCAAGATTTCGCCACCTGCCGCCTTGGGATTGACTGGGATGATTTTATAGCCCCGAGCCTGCATTTCCTTTGTCACTCGATTGCTGGTTGTTTCTTCACGGTCAGACAAACCCACCACAGCAAGGGTTTTACTCGTTGCGAGATACTGACGAATCACGCCATCACTTGGATTGATAAATTCTTGACTCATAGAAAACCTCCTTTTTCATCAGTATAGCACATTTTGAAAAGGTTTGCAGAATTCTACTACAAAAAAGGAGGACTAGCCCCCTTTTTATTTAGCCTCGTACCAGGTTGCCCCTTCATTCTCATCTGCGATAAGAGGAACACTGAGTTGAATGGCTTCTTCCATGGTTTGTTTCACCAATTTTTTCATCTCTACCAATTCAGATTTAGGCACTTCAAGGACGATTTCATCGTGCACTTGTAACAGCATCTTAGTCTGATAACCACCTGCAACCAAGGCTTTATCCAGCTGAATCATGGCAATCTTGAGAATATCTGCTGCCGAACCCTGGATAGGTGAGTTGATAGCAGTTCGCTCCGCAAAACCACGAATATTGAAGTTGCGCGAATTGATATCTGGCAACTCACGGCGACGCTTAAAGAGGGTCTCTACATAGCCCTTATCACGCGCCTCCCGCACCACTTCATCCATGTAGTTTTTAATACCTGGAAAACGTTCAAAGTAGGTATCAATGTAGGCTTTGGCTTCCTTACGACTAATTCCCAAATTATTAGACAAGCCAAAGTCTGAAATCCCATAAACCACTCCAAAGTTAACTGCCTTGGCATTGCGACGATCATTTGCAGTCACATTATCAGGACGCTCAATGCCAAAGACCCGCATGGCTGTCGAAGTATGGATATCTGCCCCCTCTTGGAAGGCCTTAATCAAGTGCTCATCCTTAGAAATATGCGCCAAAACGCGCAATTCAATCTGTGAATAGTCAGAGCTGAGTAGCACACTATCCTCCCACTCTGGCACAAAAGCCTTCCGAATCAAGCGCCCTTGTTCCAATCGGGCAGGAATATTTTGCAAGTTTGGATCCACACTAGACAAACGCCCGGTCTGGGTCAAATCCTGCATATAGCGAGTATGAATCTTTCCATCAGCCAAAATCCAGTCCTGCAAGCCAATTACATAAGTAGATTGAATCTTAGCAATTTGACGGTAATCCAGGATTTTCTTAACAATCGGAGCAATAGGAGCGAGACGCTCCAACACATCCACTGCTGTCGAATAACCTGTCTTGGTTTTCTTAGTGTATTCTAGAGGAAGTCCCAATTTCTCAAAGAGAAGCACGCCCAACTGCTTAGGCGAGTTGACATTAAACTCCTCACCAGCCAGCTCGTAAATCTCTTGAGTCAGTTTTTCAATGACAAGCTCATTTTCAGCCTGCATCTCAAGCAAGGTCTCTTTCTTGACCATAATCCCAGCAATTTCCATCTTGGCAAGGACAAAAGCCAGAGGTTGCTCCATATCATAAAGAAGCTCTAATTGCCCATTTTCGCTGAGTTTTTCAAGTAAAATAGGCTCTGTTTCTACCAAAACAGCAAGTTTACAAGCTAAGTGTTCCAAGAATTTCTCACGTTCAGGAATGGCCTTTTTAACACCCTTACCGTAGAAAGTTTCATCATCAACCAAGTAAGTCTGACCAGAT	442_395	-	Mt_ATP_synt	PF15704.8	0.017	12.3	1.6	0.053	10.6	0.4	2.4	3	0	0	3	3	2	0	-	-2	TTTGCTCTTTGATTTTCATTGAGTATAACACAAAAGGTAGCCCATCAGCTACCTTTTTCTTATGCTTCCTCAATCAAGCGAGTATGTTCTCTCTTGATACAGCGATTCATCACGATATCATCACATCCACCATCACGCAAAATCTCTTTCGCTTTTAAACTTTCAAGTCCTAGCTGTGCCCAAAAAATCTTGGCATCAGCTTTGAGAAAATCACGCGCCACATCGGGCAGAAATTCACTGCGACGATAAACATTGACAATATCTACAGGAAAAGGAATTTCAGCGAGGCTAGCATAAGCCTTTTCACCCAAGATTTCGCCACCTGCCGCCTTGGGATTGACTGGGATGATTTTATAGCCCCGAGCCTGCATTTCCTTTGTCACTCGATTGCTGGTTGTTTCTTCACGGTCAGACAAACCCACCACAGCAAGGGTTTTACTCGTTGCGAGATACTGACGAATCACGCCATCACTTGGATTGATAAATTCTTGACTCATAGAAAACCTCCTTTTTCATCAGTATAGCACATTTTGAAAAGGTTTGCAGAATTCTACTACAAAAAAGGAGGACTAGCCCCCTTTTTATTTAGCCTCGTACCAGGTTGCCCCTTCATTCTCATCTGCGATAAGAGGAACACTGAGTTGAATGGCTTCTTCCATGGTTTGTTTCACCAATTTTTTCATCTCTACCAATTCAGATTTAGGCACTTCAAGGACGATTTCATCGTGCACTTGTAACAGCATCTTAGTCTGATAACCACCTGCAACCAAGGCTTTATCCAGCTGAATCATGGCAATCTTGAGAATATCTGCTGCCGAACCCTGGATAGGTGAGTTGATAGCAGTTCGCTCCGCAAAACCACGAATATTGAAGTTGCGCGAATTGATATCTGGCAACTCACGGCGACGCTTAAAGAGGGTCTCTACATAGCCCTTATCACGCGCCTCCCGCACCACTTCATCCATGTAGTTTTTAATACCTGGAAAACGTTCAAAGTAGGTATCAATGTAGGCTTTGGCTTCCTTACGACTAATTCCCAAATTATTAGACAAGCCAAAGTCTGAAATCCCATAAACCACTCCAAAGTTAACTGCCTTGGCATTGCGACGATCATTTGCAGTCACATTATCAGGACGCTCAATGCCAAAGACCCGCATGGCTGTCGAAGTATGGATATCTGCCCCCTCTTGGAAGGCCTTAATCAAGTGCTCATCCTTAGAAATATGCGCCAAAACGCGCAATTCAATCTGTGAATAGTCAGAGCTGAGTAGCACACTATCCTCCCACTCTGGCACAAAAGCCTTCCGAATCAAGCGCCCTTGTTCCAATCGGGCAGGAATATTTTGCAAGTTTGGATCCACACTAGACAAACGCCCGGTCTGGGTCAAATCCTGCATATAGCGAGTATGAATCTTTCCATCAGCCAAAATCCAGTCCTGCAAGCCAATTACATAAGTAGATTGAATCTTAGCAATTTGACGGTAATCCAGGATTTTCTTAACAATCGGAGCAATAGGAGCGAGACGCTCCAACACATCCACTGCTGTCGAATAACCTGTCTTGGTTTTCTTAGTGTATTCTAGAGGAAGTCCCAATTTCTCAAAGAGAAGCACGCCCAACTGCTTAGGCGAGTTGACATTAAACTCCTCACCAGCCAGCTCGTAAATCTCTTGAGTCAGTTTTTCAATGACAAGCTCATTTTCAGCCTGCATCTCAAGCAAGGTCTCTTTCTTGACCATAATCCCAGCAATTTCCATCTTGGCAAGGACAAAAGCCAGAGGTTGCTCCATATCATAAAGAAGCTCTAATTGCCCATTTTCGCTGAGTTTTTCAAGTAAAATAGGCTCTGTTTCTACCAAAACAGCAAGTTTACAAGCTAAGTGTTCCAAGAATTTCTCACGTTCAGGAATGGCCTTTTTAACACCCTTACCGTAGAAAGTTTCATCATCAACCAAGTAAGTCTGACCAGAT
604244	TTTGCTCTTTGATTTTCATTGAGTATAACACAAAAGGTAGCCCATCAGCTACCTTTTTCTTATGCTTCCTCAATCAAGCGAGTATGTTCTCTCTTGATACAGCGATTCATCACGATATCATCACATCCACCATCACGCAAAATCTCTTTCGCTTTTAAACTTTCAAGTCCTAGCTGTGCCCAAAAAATCTTGGCATCAGCTTTGAGAAAATCACGCGCCACATCGGGCAGAAATTCACTGCGACGATAAACATTGACAATATCTACAGGAAAAGGAATTTCAGCGAGGCTAGCATAAGCCTTTTCACCCAAGATTTCGCCACCTGCCGCCTTGGGATTGACTGGGATGATTTTATAGCCCCGAGCCTGCATTTCCTTTGTCACTCGATTGCTGGTTGTTTCTTCACGGTCAGACAAACCCACCACAGCAAGGGTTTTACTCGTTGCGAGATACTGACGAATCACGCCATCACTTGGATTGATAAATTCTTGACTCATAGAAAACCTCCTTTTTCATCAGTATAGCACATTTTGAAAAGGTTTGCAGAATTCTACTACAAAAAAGGAGGACTAGCCCCCTTTTTATTTAGCCTCGTACCAGGTTGCCCCTTCATTCTCATCTGCGATAAGAGGAACACTGAGTTGAATGGCTTCTTCCATGGTTTGTTTCACCAATTTTTTCATCTCTACCAATTCAGATTTAGGCACTTCAAGGACGATTTCATCGTGCACTTGTAACAGCATCTTAGTCTGATAACCACCTGCAACCAAGGCTTTATCCAGCTGAATCATGGCAATCTTGAGAATATCTGCTGCCGAACCCTGGATAGGTGAGTTGATAGCAGTTCGCTCCGCAAAACCACGAATATTGAAGTTGCGCGAATTGATATCTGGCAACTCACGGCGACGCTTAAAGAGGGTCTCTACATAGCCCTTATCACGCGCCTCCCGCACCACTTCATCCATGTAGTTTTTAATACCTGGAAAACGTTCAAAGTAGGTATCAATGTAGGCTTTGGCTTCCTTACGACTAATTCCCAAATTATTAGACAAGCCAAAGTCTGAAATCCCATAAACCACTCCAAAGTTAACTGCCTTGGCATTGCGACGATCATTTGCAGTCACATTATCAGGACGCTCAATGCCAAAGACCCGCATGGCTGTCGAAGTATGGATATCTGCCCCCTCTTGGAAGGCCTTAATCAAGTGCTCATCCTTAGAAATATGCGCCAAAACGCGCAATTCAATCTGTGAATAGTCAGAGCTGAGTAGCACACTATCCTCCCACTCTGGCACAAAAGCCTTCCGAATCAAGCGCCCTTGTTCCAATCGGGCAGGAATATTTTGCAAGTTTGGATCCACACTAGACAAACGCCCGGTCTGGGTCAAATCCTGCATATAGCGAGTATGAATCTTTCCATCAGCCAAAATCCAGTCCTGCAAGCCAATTACATAAGTAGATTGAATCTTAGCAATTTGACGGTAATCCAGGATTTTCTTAACAATCGGAGCAATAGGAGCGAGACGCTCCAACACATCCACTGCTGTCGAATAACCTGTCTTGGTTTTCTTAGTGTATTCTAGAGGAAGTCCCAATTTCTCAAAGAGAAGCACGCCCAACTGCTTAGGCGAGTTGACATTAAACTCCTCACCAGCCAGCTCGTAAATCTCTTGAGTCAGTTTTTCAATGACAAGCTCATTTTCAGCCTGCATCTCAAGCAAGGTCTCTTTCTTGACCATAATCCCAGCAATTTCCATCTTGGCAAGGACAAAAGCCAGAGGTTGCTCCATATCATAAAGAAGCTCTAATTGCCCATTTTCGCTGAGTTTTTCAAGTAAAATAGGCTCTGTTTCTACCAAAACAGCAAGTTTACAAGCTAAGTGTTCCAAGAATTTCTCACGTTCAGGAATGGCCTTTTTAACACCCTTACCGTAGAAAGTTTCATCATCAACCAAGTAAGTCTGACCAGAT	442_395	-	Pyr_excise	PF03013.17	0.0051	14.3	0.0	0.6	7.7	0.0	2.9	2	0	0	2	2	2	1	-	-2	TTTGCTCTTTGATTTTCATTGAGTATAACACAAAAGGTAGCCCATCAGCTACCTTTTTCTTATGCTTCCTCAATCAAGCGAGTATGTTCTCTCTTGATACAGCGATTCATCACGATATCATCACATCCACCATCACGCAAAATCTCTTTCGCTTTTAAACTTTCAAGTCCTAGCTGTGCCCAAAAAATCTTGGCATCAGCTTTGAGAAAATCACGCGCCACATCGGGCAGAAATTCACTGCGACGATAAACATTGACAATATCTACAGGAAAAGGAATTTCAGCGAGGCTAGCATAAGCCTTTTCACCCAAGATTTCGCCACCTGCCGCCTTGGGATTGACTGGGATGATTTTATAGCCCCGAGCCTGCATTTCCTTTGTCACTCGATTGCTGGTTGTTTCTTCACGGTCAGACAAACCCACCACAGCAAGGGTTTTACTCGTTGCGAGATACTGACGAATCACGCCATCACTTGGATTGATAAATTCTTGACTCATAGAAAACCTCCTTTTTCATCAGTATAGCACATTTTGAAAAGGTTTGCAGAATTCTACTACAAAAAAGGAGGACTAGCCCCCTTTTTATTTAGCCTCGTACCAGGTTGCCCCTTCATTCTCATCTGCGATAAGAGGAACACTGAGTTGAATGGCTTCTTCCATGGTTTGTTTCACCAATTTTTTCATCTCTACCAATTCAGATTTAGGCACTTCAAGGACGATTTCATCGTGCACTTGTAACAGCATCTTAGTCTGATAACCACCTGCAACCAAGGCTTTATCCAGCTGAATCATGGCAATCTTGAGAATATCTGCTGCCGAACCCTGGATAGGTGAGTTGATAGCAGTTCGCTCCGCAAAACCACGAATATTGAAGTTGCGCGAATTGATATCTGGCAACTCACGGCGACGCTTAAAGAGGGTCTCTACATAGCCCTTATCACGCGCCTCCCGCACCACTTCATCCATGTAGTTTTTAATACCTGGAAAACGTTCAAAGTAGGTATCAATGTAGGCTTTGGCTTCCTTACGACTAATTCCCAAATTATTAGACAAGCCAAAGTCTGAAATCCCATAAACCACTCCAAAGTTAACTGCCTTGGCATTGCGACGATCATTTGCAGTCACATTATCAGGACGCTCAATGCCAAAGACCCGCATGGCTGTCGAAGTATGGATATCTGCCCCCTCTTGGAAGGCCTTAATCAAGTGCTCATCCTTAGAAATATGCGCCAAAACGCGCAATTCAATCTGTGAATAGTCAGAGCTGAGTAGCACACTATCCTCCCACTCTGGCACAAAAGCCTTCCGAATCAAGCGCCCTTGTTCCAATCGGGCAGGAATATTTTGCAAGTTTGGATCCACACTAGACAAACGCCCGGTCTGGGTCAAATCCTGCATATAGCGAGTATGAATCTTTCCATCAGCCAAAATCCAGTCCTGCAAGCCAATTACATAAGTAGATTGAATCTTAGCAATTTGACGGTAATCCAGGATTTTCTTAACAATCGGAGCAATAGGAGCGAGACGCTCCAACACATCCACTGCTGTCGAATAACCTGTCTTGGTTTTCTTAGTGTATTCTAGAGGAAGTCCCAATTTCTCAAAGAGAAGCACGCCCAACTGCTTAGGCGAGTTGACATTAAACTCCTCACCAGCCAGCTCGTAAATCTCTTGAGTCAGTTTTTCAATGACAAGCTCATTTTCAGCCTGCATCTCAAGCAAGGTCTCTTTCTTGACCATAATCCCAGCAATTTCCATCTTGGCAAGGACAAAAGCCAGAGGTTGCTCCATATCATAAAGAAGCTCTAATTGCCCATTTTCGCTGAGTTTTTCAAGTAAAATAGGCTCTGTTTCTACCAAAACAGCAAGTTTACAAGCTAAGTGTTCCAAGAATTTCTCACGTTCAGGAATGGCCTTTTTAACACCCTTACCGTAGAAAGTTTCATCATCAACCAAGTAAGTCTGACCAGAT
604245	TTTGCTCTTTGATTTTCATTGAGTATAACACAAAAGGTAGCCCATCAGCTACCTTTTTCTTATGCTTCCTCAATCAAGCGAGTATGTTCTCTCTTGATACAGCGATTCATCACGATATCATCACATCCACCATCACGCAAAATCTCTTTCGCTTTTAAACTTTCAAGTCCTAGCTGTGCCCAAAAAATCTTGGCATCAGCTTTGAGAAAATCACGCGCCACATCGGGCAGAAATTCACTGCGACGATAAACATTGACAATATCTACAGGAAAAGGAATTTCAGCGAGGCTAGCATAAGCCTTTTCACCCAAGATTTCGCCACCTGCCGCCTTGGGATTGACTGGGATGATTTTATAGCCCCGAGCCTGCATTTCCTTTGTCACTCGATTGCTGGTTGTTTCTTCACGGTCAGACAAACCCACCACAGCAAGGGTTTTACTCGTTGCGAGATACTGACGAATCACGCCATCACTTGGATTGATAAATTCTTGACTCATAGAAAACCTCCTTTTTCATCAGTATAGCACATTTTGAAAAGGTTTGCAGAATTCTACTACAAAAAAGGAGGACTAGCCCCCTTTTTATTTAGCCTCGTACCAGGTTGCCCCTTCATTCTCATCTGCGATAAGAGGAACACTGAGTTGAATGGCTTCTTCCATGGTTTGTTTCACCAATTTTTTCATCTCTACCAATTCAGATTTAGGCACTTCAAGGACGATTTCATCGTGCACTTGTAACAGCATCTTAGTCTGATAACCACCTGCAACCAAGGCTTTATCCAGCTGAATCATGGCAATCTTGAGAATATCTGCTGCCGAACCCTGGATAGGTGAGTTGATAGCAGTTCGCTCCGCAAAACCACGAATATTGAAGTTGCGCGAATTGATATCTGGCAACTCACGGCGACGCTTAAAGAGGGTCTCTACATAGCCCTTATCACGCGCCTCCCGCACCACTTCATCCATGTAGTTTTTAATACCTGGAAAACGTTCAAAGTAGGTATCAATGTAGGCTTTGGCTTCCTTACGACTAATTCCCAAATTATTAGACAAGCCAAAGTCTGAAATCCCATAAACCACTCCAAAGTTAACTGCCTTGGCATTGCGACGATCATTTGCAGTCACATTATCAGGACGCTCAATGCCAAAGACCCGCATGGCTGTCGAAGTATGGATATCTGCCCCCTCTTGGAAGGCCTTAATCAAGTGCTCATCCTTAGAAATATGCGCCAAAACGCGCAATTCAATCTGTGAATAGTCAGAGCTGAGTAGCACACTATCCTCCCACTCTGGCACAAAAGCCTTCCGAATCAAGCGCCCTTGTTCCAATCGGGCAGGAATATTTTGCAAGTTTGGATCCACACTAGACAAACGCCCGGTCTGGGTCAAATCCTGCATATAGCGAGTATGAATCTTTCCATCAGCCAAAATCCAGTCCTGCAAGCCAATTACATAAGTAGATTGAATCTTAGCAATTTGACGGTAATCCAGGATTTTCTTAACAATCGGAGCAATAGGAGCGAGACGCTCCAACACATCCACTGCTGTCGAATAACCTGTCTTGGTTTTCTTAGTGTATTCTAGAGGAAGTCCCAATTTCTCAAAGAGAAGCACGCCCAACTGCTTAGGCGAGTTGACATTAAACTCCTCACCAGCCAGCTCGTAAATCTCTTGAGTCAGTTTTTCAATGACAAGCTCATTTTCAGCCTGCATCTCAAGCAAGGTCTCTTTCTTGACCATAATCCCAGCAATTTCCATCTTGGCAAGGACAAAAGCCAGAGGTTGCTCCATATCATAAAGAAGCTCTAATTGCCCATTTTCGCTGAGTTTTTCAAGTAAAATAGGCTCTGTTTCTACCAAAACAGCAAGTTTACAAGCTAAGTGTTCCAAGAATTTCTCACGTTCAGGAATGGCCTTTTTAACACCCTTACCGTAGAAAGTTTCATCATCAACCAAGTAAGTCTGACCAGAT	442_395	-	Rota_NS6	PF04866.15	0.002	15.5	3.1	0.0042	14.5	0.8	2.6	2	0	0	2	2	2	1	-	3	TTTGCTCTTTGATTTTCATTGAGTATAACACAAAAGGTAGCCCATCAGCTACCTTTTTCTTATGCTTCCTCAATCAAGCGAGTATGTTCTCTCTTGATACAGCGATTCATCACGATATCATCACATCCACCATCACGCAAAATCTCTTTCGCTTTTAAACTTTCAAGTCCTAGCTGTGCCCAAAAAATCTTGGCATCAGCTTTGAGAAAATCACGCGCCACATCGGGCAGAAATTCACTGCGACGATAAACATTGACAATATCTACAGGAAAAGGAATTTCAGCGAGGCTAGCATAAGCCTTTTCACCCAAGATTTCGCCACCTGCCGCCTTGGGATTGACTGGGATGATTTTATAGCCCCGAGCCTGCATTTCCTTTGTCACTCGATTGCTGGTTGTTTCTTCACGGTCAGACAAACCCACCACAGCAAGGGTTTTACTCGTTGCGAGATACTGACGAATCACGCCATCACTTGGATTGATAAATTCTTGACTCATAGAAAACCTCCTTTTTCATCAGTATAGCACATTTTGAAAAGGTTTGCAGAATTCTACTACAAAAAAGGAGGACTAGCCCCCTTTTTATTTAGCCTCGTACCAGGTTGCCCCTTCATTCTCATCTGCGATAAGAGGAACACTGAGTTGAATGGCTTCTTCCATGGTTTGTTTCACCAATTTTTTCATCTCTACCAATTCAGATTTAGGCACTTCAAGGACGATTTCATCGTGCACTTGTAACAGCATCTTAGTCTGATAACCACCTGCAACCAAGGCTTTATCCAGCTGAATCATGGCAATCTTGAGAATATCTGCTGCCGAACCCTGGATAGGTGAGTTGATAGCAGTTCGCTCCGCAAAACCACGAATATTGAAGTTGCGCGAATTGATATCTGGCAACTCACGGCGACGCTTAAAGAGGGTCTCTACATAGCCCTTATCACGCGCCTCCCGCACCACTTCATCCATGTAGTTTTTAATACCTGGAAAACGTTCAAAGTAGGTATCAATGTAGGCTTTGGCTTCCTTACGACTAATTCCCAAATTATTAGACAAGCCAAAGTCTGAAATCCCATAAACCACTCCAAAGTTAACTGCCTTGGCATTGCGACGATCATTTGCAGTCACATTATCAGGACGCTCAATGCCAAAGACCCGCATGGCTGTCGAAGTATGGATATCTGCCCCCTCTTGGAAGGCCTTAATCAAGTGCTCATCCTTAGAAATATGCGCCAAAACGCGCAATTCAATCTGTGAATAGTCAGAGCTGAGTAGCACACTATCCTCCCACTCTGGCACAAAAGCCTTCCGAATCAAGCGCCCTTGTTCCAATCGGGCAGGAATATTTTGCAAGTTTGGATCCACACTAGACAAACGCCCGGTCTGGGTCAAATCCTGCATATAGCGAGTATGAATCTTTCCATCAGCCAAAATCCAGTCCTGCAAGCCAATTACATAAGTAGATTGAATCTTAGCAATTTGACGGTAATCCAGGATTTTCTTAACAATCGGAGCAATAGGAGCGAGACGCTCCAACACATCCACTGCTGTCGAATAACCTGTCTTGGTTTTCTTAGTGTATTCTAGAGGAAGTCCCAATTTCTCAAAGAGAAGCACGCCCAACTGCTTAGGCGAGTTGACATTAAACTCCTCACCAGCCAGCTCGTAAATCTCTTGAGTCAGTTTTTCAATGACAAGCTCATTTTCAGCCTGCATCTCAAGCAAGGTCTCTTTCTTGACCATAATCCCAGCAATTTCCATCTTGGCAAGGACAAAAGCCAGAGGTTGCTCCATATCATAAAGAAGCTCTAATTGCCCATTTTCGCTGAGTTTTTCAAGTAAAATAGGCTCTGTTTCTACCAAAACAGCAAGTTTACAAGCTAAGTGTTCCAAGAATTTCTCACGTTCAGGAATGGCCTTTTTAACACCCTTACCGTAGAAAGTTTCATCATCAACCAAGTAAGTCTGACCAGAT
604246	TTTGCTCTTTGATTTTCATTGAGTATAACACAAAAGGTAGCCCATCAGCTACCTTTTTCTTATGCTTCCTCAATCAAGCGAGTATGTTCTCTCTTGATACAGCGATTCATCACGATATCATCACATCCACCATCACGCAAAATCTCTTTCGCTTTTAAACTTTCAAGTCCTAGCTGTGCCCAAAAAATCTTGGCATCAGCTTTGAGAAAATCACGCGCCACATCGGGCAGAAATTCACTGCGACGATAAACATTGACAATATCTACAGGAAAAGGAATTTCAGCGAGGCTAGCATAAGCCTTTTCACCCAAGATTTCGCCACCTGCCGCCTTGGGATTGACTGGGATGATTTTATAGCCCCGAGCCTGCATTTCCTTTGTCACTCGATTGCTGGTTGTTTCTTCACGGTCAGACAAACCCACCACAGCAAGGGTTTTACTCGTTGCGAGATACTGACGAATCACGCCATCACTTGGATTGATAAATTCTTGACTCATAGAAAACCTCCTTTTTCATCAGTATAGCACATTTTGAAAAGGTTTGCAGAATTCTACTACAAAAAAGGAGGACTAGCCCCCTTTTTATTTAGCCTCGTACCAGGTTGCCCCTTCATTCTCATCTGCGATAAGAGGAACACTGAGTTGAATGGCTTCTTCCATGGTTTGTTTCACCAATTTTTTCATCTCTACCAATTCAGATTTAGGCACTTCAAGGACGATTTCATCGTGCACTTGTAACAGCATCTTAGTCTGATAACCACCTGCAACCAAGGCTTTATCCAGCTGAATCATGGCAATCTTGAGAATATCTGCTGCCGAACCCTGGATAGGTGAGTTGATAGCAGTTCGCTCCGCAAAACCACGAATATTGAAGTTGCGCGAATTGATATCTGGCAACTCACGGCGACGCTTAAAGAGGGTCTCTACATAGCCCTTATCACGCGCCTCCCGCACCACTTCATCCATGTAGTTTTTAATACCTGGAAAACGTTCAAAGTAGGTATCAATGTAGGCTTTGGCTTCCTTACGACTAATTCCCAAATTATTAGACAAGCCAAAGTCTGAAATCCCATAAACCACTCCAAAGTTAACTGCCTTGGCATTGCGACGATCATTTGCAGTCACATTATCAGGACGCTCAATGCCAAAGACCCGCATGGCTGTCGAAGTATGGATATCTGCCCCCTCTTGGAAGGCCTTAATCAAGTGCTCATCCTTAGAAATATGCGCCAAAACGCGCAATTCAATCTGTGAATAGTCAGAGCTGAGTAGCACACTATCCTCCCACTCTGGCACAAAAGCCTTCCGAATCAAGCGCCCTTGTTCCAATCGGGCAGGAATATTTTGCAAGTTTGGATCCACACTAGACAAACGCCCGGTCTGGGTCAAATCCTGCATATAGCGAGTATGAATCTTTCCATCAGCCAAAATCCAGTCCTGCAAGCCAATTACATAAGTAGATTGAATCTTAGCAATTTGACGGTAATCCAGGATTTTCTTAACAATCGGAGCAATAGGAGCGAGACGCTCCAACACATCCACTGCTGTCGAATAACCTGTCTTGGTTTTCTTAGTGTATTCTAGAGGAAGTCCCAATTTCTCAAAGAGAAGCACGCCCAACTGCTTAGGCGAGTTGACATTAAACTCCTCACCAGCCAGCTCGTAAATCTCTTGAGTCAGTTTTTCAATGACAAGCTCATTTTCAGCCTGCATCTCAAGCAAGGTCTCTTTCTTGACCATAATCCCAGCAATTTCCATCTTGGCAAGGACAAAAGCCAGAGGTTGCTCCATATCATAAAGAAGCTCTAATTGCCCATTTTCGCTGAGTTTTTCAAGTAAAATAGGCTCTGTTTCTACCAAAACAGCAAGTTTACAAGCTAAGTGTTCCAAGAATTTCTCACGTTCAGGAATGGCCTTTTTAACACCCTTACCGTAGAAAGTTTCATCATCAACCAAGTAAGTCTGACACAGT	442_396	-	CoA_binding	PF02629.22	7.5e-05	20.6	0.0	0.0003	18.7	0.0	2.0	2	0	0	2	2	1	1	-	-2	TTTGCTCTTTGATTTTCATTGAGTATAACACAAAAGGTAGCCCATCAGCTACCTTTTTCTTATGCTTCCTCAATCAAGCGAGTATGTTCTCTCTTGATACAGCGATTCATCACGATATCATCACATCCACCATCACGCAAAATCTCTTTCGCTTTTAAACTTTCAAGTCCTAGCTGTGCCCAAAAAATCTTGGCATCAGCTTTGAGAAAATCACGCGCCACATCGGGCAGAAATTCACTGCGACGATAAACATTGACAATATCTACAGGAAAAGGAATTTCAGCGAGGCTAGCATAAGCCTTTTCACCCAAGATTTCGCCACCTGCCGCCTTGGGATTGACTGGGATGATTTTATAGCCCCGAGCCTGCATTTCCTTTGTCACTCGATTGCTGGTTGTTTCTTCACGGTCAGACAAACCCACCACAGCAAGGGTTTTACTCGTTGCGAGATACTGACGAATCACGCCATCACTTGGATTGATAAATTCTTGACTCATAGAAAACCTCCTTTTTCATCAGTATAGCACATTTTGAAAAGGTTTGCAGAATTCTACTACAAAAAAGGAGGACTAGCCCCCTTTTTATTTAGCCTCGTACCAGGTTGCCCCTTCATTCTCATCTGCGATAAGAGGAACACTGAGTTGAATGGCTTCTTCCATGGTTTGTTTCACCAATTTTTTCATCTCTACCAATTCAGATTTAGGCACTTCAAGGACGATTTCATCGTGCACTTGTAACAGCATCTTAGTCTGATAACCACCTGCAACCAAGGCTTTATCCAGCTGAATCATGGCAATCTTGAGAATATCTGCTGCCGAACCCTGGATAGGTGAGTTGATAGCAGTTCGCTCCGCAAAACCACGAATATTGAAGTTGCGCGAATTGATATCTGGCAACTCACGGCGACGCTTAAAGAGGGTCTCTACATAGCCCTTATCACGCGCCTCCCGCACCACTTCATCCATGTAGTTTTTAATACCTGGAAAACGTTCAAAGTAGGTATCAATGTAGGCTTTGGCTTCCTTACGACTAATTCCCAAATTATTAGACAAGCCAAAGTCTGAAATCCCATAAACCACTCCAAAGTTAACTGCCTTGGCATTGCGACGATCATTTGCAGTCACATTATCAGGACGCTCAATGCCAAAGACCCGCATGGCTGTCGAAGTATGGATATCTGCCCCCTCTTGGAAGGCCTTAATCAAGTGCTCATCCTTAGAAATATGCGCCAAAACGCGCAATTCAATCTGTGAATAGTCAGAGCTGAGTAGCACACTATCCTCCCACTCTGGCACAAAAGCCTTCCGAATCAAGCGCCCTTGTTCCAATCGGGCAGGAATATTTTGCAAGTTTGGATCCACACTAGACAAACGCCCGGTCTGGGTCAAATCCTGCATATAGCGAGTATGAATCTTTCCATCAGCCAAAATCCAGTCCTGCAAGCCAATTACATAAGTAGATTGAATCTTAGCAATTTGACGGTAATCCAGGATTTTCTTAACAATCGGAGCAATAGGAGCGAGACGCTCCAACACATCCACTGCTGTCGAATAACCTGTCTTGGTTTTCTTAGTGTATTCTAGAGGAAGTCCCAATTTCTCAAAGAGAAGCACGCCCAACTGCTTAGGCGAGTTGACATTAAACTCCTCACCAGCCAGCTCGTAAATCTCTTGAGTCAGTTTTTCAATGACAAGCTCATTTTCAGCCTGCATCTCAAGCAAGGTCTCTTTCTTGACCATAATCCCAGCAATTTCCATCTTGGCAAGGACAAAAGCCAGAGGTTGCTCCATATCATAAAGAAGCTCTAATTGCCCATTTTCGCTGAGTTTTTCAAGTAAAATAGGCTCTGTTTCTACCAAAACAGCAAGTTTACAAGCTAAGTGTTCCAAGAATTTCTCACGTTCAGGAATGGCCTTTTTAACACCCTTACCGTAGAAAGTTTCATCATCAACCAAGTAAGTCTGACACAGT
604247	TTTGCTCTTTGATTTTCATTGAGTATAACACAAAAGGTAGCCCATCAGCTACCTTTTTCTTATGCTTCCTCAATCAAGCGAGTATGTTCTCTCTTGATACAGCGATTCATCACGATATCATCACATCCACCATCACGCAAAATCTCTTTCGCTTTTAAACTTTCAAGTCCTAGCTGTGCCCAAAAAATCTTGGCATCAGCTTTGAGAAAATCACGCGCCACATCGGGCAGAAATTCACTGCGACGATAAACATTGACAATATCTACAGGAAAAGGAATTTCAGCGAGGCTAGCATAAGCCTTTTCACCCAAGATTTCGCCACCTGCCGCCTTGGGATTGACTGGGATGATTTTATAGCCCCGAGCCTGCATTTCCTTTGTCACTCGATTGCTGGTTGTTTCTTCACGGTCAGACAAACCCACCACAGCAAGGGTTTTACTCGTTGCGAGATACTGACGAATCACGCCATCACTTGGATTGATAAATTCTTGACTCATAGAAAACCTCCTTTTTCATCAGTATAGCACATTTTGAAAAGGTTTGCAGAATTCTACTACAAAAAAGGAGGACTAGCCCCCTTTTTATTTAGCCTCGTACCAGGTTGCCCCTTCATTCTCATCTGCGATAAGAGGAACACTGAGTTGAATGGCTTCTTCCATGGTTTGTTTCACCAATTTTTTCATCTCTACCAATTCAGATTTAGGCACTTCAAGGACGATTTCATCGTGCACTTGTAACAGCATCTTAGTCTGATAACCACCTGCAACCAAGGCTTTATCCAGCTGAATCATGGCAATCTTGAGAATATCTGCTGCCGAACCCTGGATAGGTGAGTTGATAGCAGTTCGCTCCGCAAAACCACGAATATTGAAGTTGCGCGAATTGATATCTGGCAACTCACGGCGACGCTTAAAGAGGGTCTCTACATAGCCCTTATCACGCGCCTCCCGCACCACTTCATCCATGTAGTTTTTAATACCTGGAAAACGTTCAAAGTAGGTATCAATGTAGGCTTTGGCTTCCTTACGACTAATTCCCAAATTATTAGACAAGCCAAAGTCTGAAATCCCATAAACCACTCCAAAGTTAACTGCCTTGGCATTGCGACGATCATTTGCAGTCACATTATCAGGACGCTCAATGCCAAAGACCCGCATGGCTGTCGAAGTATGGATATCTGCCCCCTCTTGGAAGGCCTTAATCAAGTGCTCATCCTTAGAAATATGCGCCAAAACGCGCAATTCAATCTGTGAATAGTCAGAGCTGAGTAGCACACTATCCTCCCACTCTGGCACAAAAGCCTTCCGAATCAAGCGCCCTTGTTCCAATCGGGCAGGAATATTTTGCAAGTTTGGATCCACACTAGACAAACGCCCGGTCTGGGTCAAATCCTGCATATAGCGAGTATGAATCTTTCCATCAGCCAAAATCCAGTCCTGCAAGCCAATTACATAAGTAGATTGAATCTTAGCAATTTGACGGTAATCCAGGATTTTCTTAACAATCGGAGCAATAGGAGCGAGACGCTCCAACACATCCACTGCTGTCGAATAACCTGTCTTGGTTTTCTTAGTGTATTCTAGAGGAAGTCCCAATTTCTCAAAGAGAAGCACGCCCAACTGCTTAGGCGAGTTGACATTAAACTCCTCACCAGCCAGCTCGTAAATCTCTTGAGTCAGTTTTTCAATGACAAGCTCATTTTCAGCCTGCATCTCAAGCAAGGTCTCTTTCTTGACCATAATCCCAGCAATTTCCATCTTGGCAAGGACAAAAGCCAGAGGTTGCTCCATATCATAAAGAAGCTCTAATTGCCCATTTTCGCTGAGTTTTTCAAGTAAAATAGGCTCTGTTTCTACCAAAACAGCAAGTTTACAAGCTAAGTGTTCCAAGAATTTCTCACGTTCAGGAATGGCCTTTTTAACACCCTTACCGTAGAAAGTTTCATCATCAACCAAGTAAGTCTGACACAGT	442_396	-	CoA_binding_2	PF13380.9	1.8e-32	109.5	0.0	5.6e-32	107.9	0.0	1.9	2	0	0	2	2	1	1	-	-2	TTTGCTCTTTGATTTTCATTGAGTATAACACAAAAGGTAGCCCATCAGCTACCTTTTTCTTATGCTTCCTCAATCAAGCGAGTATGTTCTCTCTTGATACAGCGATTCATCACGATATCATCACATCCACCATCACGCAAAATCTCTTTCGCTTTTAAACTTTCAAGTCCTAGCTGTGCCCAAAAAATCTTGGCATCAGCTTTGAGAAAATCACGCGCCACATCGGGCAGAAATTCACTGCGACGATAAACATTGACAATATCTACAGGAAAAGGAATTTCAGCGAGGCTAGCATAAGCCTTTTCACCCAAGATTTCGCCACCTGCCGCCTTGGGATTGACTGGGATGATTTTATAGCCCCGAGCCTGCATTTCCTTTGTCACTCGATTGCTGGTTGTTTCTTCACGGTCAGACAAACCCACCACAGCAAGGGTTTTACTCGTTGCGAGATACTGACGAATCACGCCATCACTTGGATTGATAAATTCTTGACTCATAGAAAACCTCCTTTTTCATCAGTATAGCACATTTTGAAAAGGTTTGCAGAATTCTACTACAAAAAAGGAGGACTAGCCCCCTTTTTATTTAGCCTCGTACCAGGTTGCCCCTTCATTCTCATCTGCGATAAGAGGAACACTGAGTTGAATGGCTTCTTCCATGGTTTGTTTCACCAATTTTTTCATCTCTACCAATTCAGATTTAGGCACTTCAAGGACGATTTCATCGTGCACTTGTAACAGCATCTTAGTCTGATAACCACCTGCAACCAAGGCTTTATCCAGCTGAATCATGGCAATCTTGAGAATATCTGCTGCCGAACCCTGGATAGGTGAGTTGATAGCAGTTCGCTCCGCAAAACCACGAATATTGAAGTTGCGCGAATTGATATCTGGCAACTCACGGCGACGCTTAAAGAGGGTCTCTACATAGCCCTTATCACGCGCCTCCCGCACCACTTCATCCATGTAGTTTTTAATACCTGGAAAACGTTCAAAGTAGGTATCAATGTAGGCTTTGGCTTCCTTACGACTAATTCCCAAATTATTAGACAAGCCAAAGTCTGAAATCCCATAAACCACTCCAAAGTTAACTGCCTTGGCATTGCGACGATCATTTGCAGTCACATTATCAGGACGCTCAATGCCAAAGACCCGCATGGCTGTCGAAGTATGGATATCTGCCCCCTCTTGGAAGGCCTTAATCAAGTGCTCATCCTTAGAAATATGCGCCAAAACGCGCAATTCAATCTGTGAATAGTCAGAGCTGAGTAGCACACTATCCTCCCACTCTGGCACAAAAGCCTTCCGAATCAAGCGCCCTTGTTCCAATCGGGCAGGAATATTTTGCAAGTTTGGATCCACACTAGACAAACGCCCGGTCTGGGTCAAATCCTGCATATAGCGAGTATGAATCTTTCCATCAGCCAAAATCCAGTCCTGCAAGCCAATTACATAAGTAGATTGAATCTTAGCAATTTGACGGTAATCCAGGATTTTCTTAACAATCGGAGCAATAGGAGCGAGACGCTCCAACACATCCACTGCTGTCGAATAACCTGTCTTGGTTTTCTTAGTGTATTCTAGAGGAAGTCCCAATTTCTCAAAGAGAAGCACGCCCAACTGCTTAGGCGAGTTGACATTAAACTCCTCACCAGCCAGCTCGTAAATCTCTTGAGTCAGTTTTTCAATGACAAGCTCATTTTCAGCCTGCATCTCAAGCAAGGTCTCTTTCTTGACCATAATCCCAGCAATTTCCATCTTGGCAAGGACAAAAGCCAGAGGTTGCTCCATATCATAAAGAAGCTCTAATTGCCCATTTTCGCTGAGTTTTTCAAGTAAAATAGGCTCTGTTTCTACCAAAACAGCAAGTTTACAAGCTAAGTGTTCCAAGAATTTCTCACGTTCAGGAATGGCCTTTTTAACACCCTTACCGTAGAAAGTTTCATCATCAACCAAGTAAGTCTGACACAGT
604248	TTTGCTCTTTGATTTTCATTGAGTATAACACAAAAGGTAGCCCATCAGCTACCTTTTTCTTATGCTTCCTCAATCAAGCGAGTATGTTCTCTCTTGATACAGCGATTCATCACGATATCATCACATCCACCATCACGCAAAATCTCTTTCGCTTTTAAACTTTCAAGTCCTAGCTGTGCCCAAAAAATCTTGGCATCAGCTTTGAGAAAATCACGCGCCACATCGGGCAGAAATTCACTGCGACGATAAACATTGACAATATCTACAGGAAAAGGAATTTCAGCGAGGCTAGCATAAGCCTTTTCACCCAAGATTTCGCCACCTGCCGCCTTGGGATTGACTGGGATGATTTTATAGCCCCGAGCCTGCATTTCCTTTGTCACTCGATTGCTGGTTGTTTCTTCACGGTCAGACAAACCCACCACAGCAAGGGTTTTACTCGTTGCGAGATACTGACGAATCACGCCATCACTTGGATTGATAAATTCTTGACTCATAGAAAACCTCCTTTTTCATCAGTATAGCACATTTTGAAAAGGTTTGCAGAATTCTACTACAAAAAAGGAGGACTAGCCCCCTTTTTATTTAGCCTCGTACCAGGTTGCCCCTTCATTCTCATCTGCGATAAGAGGAACACTGAGTTGAATGGCTTCTTCCATGGTTTGTTTCACCAATTTTTTCATCTCTACCAATTCAGATTTAGGCACTTCAAGGACGATTTCATCGTGCACTTGTAACAGCATCTTAGTCTGATAACCACCTGCAACCAAGGCTTTATCCAGCTGAATCATGGCAATCTTGAGAATATCTGCTGCCGAACCCTGGATAGGTGAGTTGATAGCAGTTCGCTCCGCAAAACCACGAATATTGAAGTTGCGCGAATTGATATCTGGCAACTCACGGCGACGCTTAAAGAGGGTCTCTACATAGCCCTTATCACGCGCCTCCCGCACCACTTCATCCATGTAGTTTTTAATACCTGGAAAACGTTCAAAGTAGGTATCAATGTAGGCTTTGGCTTCCTTACGACTAATTCCCAAATTATTAGACAAGCCAAAGTCTGAAATCCCATAAACCACTCCAAAGTTAACTGCCTTGGCATTGCGACGATCATTTGCAGTCACATTATCAGGACGCTCAATGCCAAAGACCCGCATGGCTGTCGAAGTATGGATATCTGCCCCCTCTTGGAAGGCCTTAATCAAGTGCTCATCCTTAGAAATATGCGCCAAAACGCGCAATTCAATCTGTGAATAGTCAGAGCTGAGTAGCACACTATCCTCCCACTCTGGCACAAAAGCCTTCCGAATCAAGCGCCCTTGTTCCAATCGGGCAGGAATATTTTGCAAGTTTGGATCCACACTAGACAAACGCCCGGTCTGGGTCAAATCCTGCATATAGCGAGTATGAATCTTTCCATCAGCCAAAATCCAGTCCTGCAAGCCAATTACATAAGTAGATTGAATCTTAGCAATTTGACGGTAATCCAGGATTTTCTTAACAATCGGAGCAATAGGAGCGAGACGCTCCAACACATCCACTGCTGTCGAATAACCTGTCTTGGTTTTCTTAGTGTATTCTAGAGGAAGTCCCAATTTCTCAAAGAGAAGCACGCCCAACTGCTTAGGCGAGTTGACATTAAACTCCTCACCAGCCAGCTCGTAAATCTCTTGAGTCAGTTTTTCAATGACAAGCTCATTTTCAGCCTGCATCTCAAGCAAGGTCTCTTTCTTGACCATAATCCCAGCAATTTCCATCTTGGCAAGGACAAAAGCCAGAGGTTGCTCCATATCATAAAGAAGCTCTAATTGCCCATTTTCGCTGAGTTTTTCAAGTAAAATAGGCTCTGTTTCTACCAAAACAGCAAGTTTACAAGCTAAGTGTTCCAAGAATTTCTCACGTTCAGGAATGGCCTTTTTAACACCCTTACCGTAGAAAGTTTCATCATCAACCAAGTAAGTCTGACACAGT	442_396	-	DNA_pol_A	PF00476.23	7.7e-151	499.5	0.1	9.5e-151	499.2	0.1	1.1	1	0	0	1	1	1	1	-	-2	TTTGCTCTTTGATTTTCATTGAGTATAACACAAAAGGTAGCCCATCAGCTACCTTTTTCTTATGCTTCCTCAATCAAGCGAGTATGTTCTCTCTTGATACAGCGATTCATCACGATATCATCACATCCACCATCACGCAAAATCTCTTTCGCTTTTAAACTTTCAAGTCCTAGCTGTGCCCAAAAAATCTTGGCATCAGCTTTGAGAAAATCACGCGCCACATCGGGCAGAAATTCACTGCGACGATAAACATTGACAATATCTACAGGAAAAGGAATTTCAGCGAGGCTAGCATAAGCCTTTTCACCCAAGATTTCGCCACCTGCCGCCTTGGGATTGACTGGGATGATTTTATAGCCCCGAGCCTGCATTTCCTTTGTCACTCGATTGCTGGTTGTTTCTTCACGGTCAGACAAACCCACCACAGCAAGGGTTTTACTCGTTGCGAGATACTGACGAATCACGCCATCACTTGGATTGATAAATTCTTGACTCATAGAAAACCTCCTTTTTCATCAGTATAGCACATTTTGAAAAGGTTTGCAGAATTCTACTACAAAAAAGGAGGACTAGCCCCCTTTTTATTTAGCCTCGTACCAGGTTGCCCCTTCATTCTCATCTGCGATAAGAGGAACACTGAGTTGAATGGCTTCTTCCATGGTTTGTTTCACCAATTTTTTCATCTCTACCAATTCAGATTTAGGCACTTCAAGGACGATTTCATCGTGCACTTGTAACAGCATCTTAGTCTGATAACCACCTGCAACCAAGGCTTTATCCAGCTGAATCATGGCAATCTTGAGAATATCTGCTGCCGAACCCTGGATAGGTGAGTTGATAGCAGTTCGCTCCGCAAAACCACGAATATTGAAGTTGCGCGAATTGATATCTGGCAACTCACGGCGACGCTTAAAGAGGGTCTCTACATAGCCCTTATCACGCGCCTCCCGCACCACTTCATCCATGTAGTTTTTAATACCTGGAAAACGTTCAAAGTAGGTATCAATGTAGGCTTTGGCTTCCTTACGACTAATTCCCAAATTATTAGACAAGCCAAAGTCTGAAATCCCATAAACCACTCCAAAGTTAACTGCCTTGGCATTGCGACGATCATTTGCAGTCACATTATCAGGACGCTCAATGCCAAAGACCCGCATGGCTGTCGAAGTATGGATATCTGCCCCCTCTTGGAAGGCCTTAATCAAGTGCTCATCCTTAGAAATATGCGCCAAAACGCGCAATTCAATCTGTGAATAGTCAGAGCTGAGTAGCACACTATCCTCCCACTCTGGCACAAAAGCCTTCCGAATCAAGCGCCCTTGTTCCAATCGGGCAGGAATATTTTGCAAGTTTGGATCCACACTAGACAAACGCCCGGTCTGGGTCAAATCCTGCATATAGCGAGTATGAATCTTTCCATCAGCCAAAATCCAGTCCTGCAAGCCAATTACATAAGTAGATTGAATCTTAGCAATTTGACGGTAATCCAGGATTTTCTTAACAATCGGAGCAATAGGAGCGAGACGCTCCAACACATCCACTGCTGTCGAATAACCTGTCTTGGTTTTCTTAGTGTATTCTAGAGGAAGTCCCAATTTCTCAAAGAGAAGCACGCCCAACTGCTTAGGCGAGTTGACATTAAACTCCTCACCAGCCAGCTCGTAAATCTCTTGAGTCAGTTTTTCAATGACAAGCTCATTTTCAGCCTGCATCTCAAGCAAGGTCTCTTTCTTGACCATAATCCCAGCAATTTCCATCTTGGCAAGGACAAAAGCCAGAGGTTGCTCCATATCATAAAGAAGCTCTAATTGCCCATTTTCGCTGAGTTTTTCAAGTAAAATAGGCTCTGTTTCTACCAAAACAGCAAGTTTACAAGCTAAGTGTTCCAAGAATTTCTCACGTTCAGGAATGGCCTTTTTAACACCCTTACCGTAGAAAGTTTCATCATCAACCAAGTAAGTCTGACACAGT
604249	TTTGCTCTTTGATTTTCATTGAGTATAACACAAAAGGTAGCCCATCAGCTACCTTTTTCTTATGCTTCCTCAATCAAGCGAGTATGTTCTCTCTTGATACAGCGATTCATCACGATATCATCACATCCACCATCACGCAAAATCTCTTTCGCTTTTAAACTTTCAAGTCCTAGCTGTGCCCAAAAAATCTTGGCATCAGCTTTGAGAAAATCACGCGCCACATCGGGCAGAAATTCACTGCGACGATAAACATTGACAATATCTACAGGAAAAGGAATTTCAGCGAGGCTAGCATAAGCCTTTTCACCCAAGATTTCGCCACCTGCCGCCTTGGGATTGACTGGGATGATTTTATAGCCCCGAGCCTGCATTTCCTTTGTCACTCGATTGCTGGTTGTTTCTTCACGGTCAGACAAACCCACCACAGCAAGGGTTTTACTCGTTGCGAGATACTGACGAATCACGCCATCACTTGGATTGATAAATTCTTGACTCATAGAAAACCTCCTTTTTCATCAGTATAGCACATTTTGAAAAGGTTTGCAGAATTCTACTACAAAAAAGGAGGACTAGCCCCCTTTTTATTTAGCCTCGTACCAGGTTGCCCCTTCATTCTCATCTGCGATAAGAGGAACACTGAGTTGAATGGCTTCTTCCATGGTTTGTTTCACCAATTTTTTCATCTCTACCAATTCAGATTTAGGCACTTCAAGGACGATTTCATCGTGCACTTGTAACAGCATCTTAGTCTGATAACCACCTGCAACCAAGGCTTTATCCAGCTGAATCATGGCAATCTTGAGAATATCTGCTGCCGAACCCTGGATAGGTGAGTTGATAGCAGTTCGCTCCGCAAAACCACGAATATTGAAGTTGCGCGAATTGATATCTGGCAACTCACGGCGACGCTTAAAGAGGGTCTCTACATAGCCCTTATCACGCGCCTCCCGCACCACTTCATCCATGTAGTTTTTAATACCTGGAAAACGTTCAAAGTAGGTATCAATGTAGGCTTTGGCTTCCTTACGACTAATTCCCAAATTATTAGACAAGCCAAAGTCTGAAATCCCATAAACCACTCCAAAGTTAACTGCCTTGGCATTGCGACGATCATTTGCAGTCACATTATCAGGACGCTCAATGCCAAAGACCCGCATGGCTGTCGAAGTATGGATATCTGCCCCCTCTTGGAAGGCCTTAATCAAGTGCTCATCCTTAGAAATATGCGCCAAAACGCGCAATTCAATCTGTGAATAGTCAGAGCTGAGTAGCACACTATCCTCCCACTCTGGCACAAAAGCCTTCCGAATCAAGCGCCCTTGTTCCAATCGGGCAGGAATATTTTGCAAGTTTGGATCCACACTAGACAAACGCCCGGTCTGGGTCAAATCCTGCATATAGCGAGTATGAATCTTTCCATCAGCCAAAATCCAGTCCTGCAAGCCAATTACATAAGTAGATTGAATCTTAGCAATTTGACGGTAATCCAGGATTTTCTTAACAATCGGAGCAATAGGAGCGAGACGCTCCAACACATCCACTGCTGTCGAATAACCTGTCTTGGTTTTCTTAGTGTATTCTAGAGGAAGTCCCAATTTCTCAAAGAGAAGCACGCCCAACTGCTTAGGCGAGTTGACATTAAACTCCTCACCAGCCAGCTCGTAAATCTCTTGAGTCAGTTTTTCAATGACAAGCTCATTTTCAGCCTGCATCTCAAGCAAGGTCTCTTTCTTGACCATAATCCCAGCAATTTCCATCTTGGCAAGGACAAAAGCCAGAGGTTGCTCCATATCATAAAGAAGCTCTAATTGCCCATTTTCGCTGAGTTTTTCAAGTAAAATAGGCTCTGTTTCTACCAAAACAGCAAGTTTACAAGCTAAGTGTTCCAAGAATTTCTCACGTTCAGGAATGGCCTTTTTAACACCCTTACCGTAGAAAGTTTCATCATCAACCAAGTAAGTCTGACACAGT	442_396	-	LexA_DNA_bind	PF01726.19	0.0037	14.3	0.1	0.0088	13.1	0.1	1.6	1	0	0	1	1	1	1	-	1	TTTGCTCTTTGATTTTCATTGAGTATAACACAAAAGGTAGCCCATCAGCTACCTTTTTCTTATGCTTCCTCAATCAAGCGAGTATGTTCTCTCTTGATACAGCGATTCATCACGATATCATCACATCCACCATCACGCAAAATCTCTTTCGCTTTTAAACTTTCAAGTCCTAGCTGTGCCCAAAAAATCTTGGCATCAGCTTTGAGAAAATCACGCGCCACATCGGGCAGAAATTCACTGCGACGATAAACATTGACAATATCTACAGGAAAAGGAATTTCAGCGAGGCTAGCATAAGCCTTTTCACCCAAGATTTCGCCACCTGCCGCCTTGGGATTGACTGGGATGATTTTATAGCCCCGAGCCTGCATTTCCTTTGTCACTCGATTGCTGGTTGTTTCTTCACGGTCAGACAAACCCACCACAGCAAGGGTTTTACTCGTTGCGAGATACTGACGAATCACGCCATCACTTGGATTGATAAATTCTTGACTCATAGAAAACCTCCTTTTTCATCAGTATAGCACATTTTGAAAAGGTTTGCAGAATTCTACTACAAAAAAGGAGGACTAGCCCCCTTTTTATTTAGCCTCGTACCAGGTTGCCCCTTCATTCTCATCTGCGATAAGAGGAACACTGAGTTGAATGGCTTCTTCCATGGTTTGTTTCACCAATTTTTTCATCTCTACCAATTCAGATTTAGGCACTTCAAGGACGATTTCATCGTGCACTTGTAACAGCATCTTAGTCTGATAACCACCTGCAACCAAGGCTTTATCCAGCTGAATCATGGCAATCTTGAGAATATCTGCTGCCGAACCCTGGATAGGTGAGTTGATAGCAGTTCGCTCCGCAAAACCACGAATATTGAAGTTGCGCGAATTGATATCTGGCAACTCACGGCGACGCTTAAAGAGGGTCTCTACATAGCCCTTATCACGCGCCTCCCGCACCACTTCATCCATGTAGTTTTTAATACCTGGAAAACGTTCAAAGTAGGTATCAATGTAGGCTTTGGCTTCCTTACGACTAATTCCCAAATTATTAGACAAGCCAAAGTCTGAAATCCCATAAACCACTCCAAAGTTAACTGCCTTGGCATTGCGACGATCATTTGCAGTCACATTATCAGGACGCTCAATGCCAAAGACCCGCATGGCTGTCGAAGTATGGATATCTGCCCCCTCTTGGAAGGCCTTAATCAAGTGCTCATCCTTAGAAATATGCGCCAAAACGCGCAATTCAATCTGTGAATAGTCAGAGCTGAGTAGCACACTATCCTCCCACTCTGGCACAAAAGCCTTCCGAATCAAGCGCCCTTGTTCCAATCGGGCAGGAATATTTTGCAAGTTTGGATCCACACTAGACAAACGCCCGGTCTGGGTCAAATCCTGCATATAGCGAGTATGAATCTTTCCATCAGCCAAAATCCAGTCCTGCAAGCCAATTACATAAGTAGATTGAATCTTAGCAATTTGACGGTAATCCAGGATTTTCTTAACAATCGGAGCAATAGGAGCGAGACGCTCCAACACATCCACTGCTGTCGAATAACCTGTCTTGGTTTTCTTAGTGTATTCTAGAGGAAGTCCCAATTTCTCAAAGAGAAGCACGCCCAACTGCTTAGGCGAGTTGACATTAAACTCCTCACCAGCCAGCTCGTAAATCTCTTGAGTCAGTTTTTCAATGACAAGCTCATTTTCAGCCTGCATCTCAAGCAAGGTCTCTTTCTTGACCATAATCCCAGCAATTTCCATCTTGGCAAGGACAAAAGCCAGAGGTTGCTCCATATCATAAAGAAGCTCTAATTGCCCATTTTCGCTGAGTTTTTCAAGTAAAATAGGCTCTGTTTCTACCAAAACAGCAAGTTTACAAGCTAAGTGTTCCAAGAATTTCTCACGTTCAGGAATGGCCTTTTTAACACCCTTACCGTAGAAAGTTTCATCATCAACCAAGTAAGTCTGACACAGT
604250	TTTGCTCTTTGATTTTCATTGAGTATAACACAAAAGGTAGCCCATCAGCTACCTTTTTCTTATGCTTCCTCAATCAAGCGAGTATGTTCTCTCTTGATACAGCGATTCATCACGATATCATCACATCCACCATCACGCAAAATCTCTTTCGCTTTTAAACTTTCAAGTCCTAGCTGTGCCCAAAAAATCTTGGCATCAGCTTTGAGAAAATCACGCGCCACATCGGGCAGAAATTCACTGCGACGATAAACATTGACAATATCTACAGGAAAAGGAATTTCAGCGAGGCTAGCATAAGCCTTTTCACCCAAGATTTCGCCACCTGCCGCCTTGGGATTGACTGGGATGATTTTATAGCCCCGAGCCTGCATTTCCTTTGTCACTCGATTGCTGGTTGTTTCTTCACGGTCAGACAAACCCACCACAGCAAGGGTTTTACTCGTTGCGAGATACTGACGAATCACGCCATCACTTGGATTGATAAATTCTTGACTCATAGAAAACCTCCTTTTTCATCAGTATAGCACATTTTGAAAAGGTTTGCAGAATTCTACTACAAAAAAGGAGGACTAGCCCCCTTTTTATTTAGCCTCGTACCAGGTTGCCCCTTCATTCTCATCTGCGATAAGAGGAACACTGAGTTGAATGGCTTCTTCCATGGTTTGTTTCACCAATTTTTTCATCTCTACCAATTCAGATTTAGGCACTTCAAGGACGATTTCATCGTGCACTTGTAACAGCATCTTAGTCTGATAACCACCTGCAACCAAGGCTTTATCCAGCTGAATCATGGCAATCTTGAGAATATCTGCTGCCGAACCCTGGATAGGTGAGTTGATAGCAGTTCGCTCCGCAAAACCACGAATATTGAAGTTGCGCGAATTGATATCTGGCAACTCACGGCGACGCTTAAAGAGGGTCTCTACATAGCCCTTATCACGCGCCTCCCGCACCACTTCATCCATGTAGTTTTTAATACCTGGAAAACGTTCAAAGTAGGTATCAATGTAGGCTTTGGCTTCCTTACGACTAATTCCCAAATTATTAGACAAGCCAAAGTCTGAAATCCCATAAACCACTCCAAAGTTAACTGCCTTGGCATTGCGACGATCATTTGCAGTCACATTATCAGGACGCTCAATGCCAAAGACCCGCATGGCTGTCGAAGTATGGATATCTGCCCCCTCTTGGAAGGCCTTAATCAAGTGCTCATCCTTAGAAATATGCGCCAAAACGCGCAATTCAATCTGTGAATAGTCAGAGCTGAGTAGCACACTATCCTCCCACTCTGGCACAAAAGCCTTCCGAATCAAGCGCCCTTGTTCCAATCGGGCAGGAATATTTTGCAAGTTTGGATCCACACTAGACAAACGCCCGGTCTGGGTCAAATCCTGCATATAGCGAGTATGAATCTTTCCATCAGCCAAAATCCAGTCCTGCAAGCCAATTACATAAGTAGATTGAATCTTAGCAATTTGACGGTAATCCAGGATTTTCTTAACAATCGGAGCAATAGGAGCGAGACGCTCCAACACATCCACTGCTGTCGAATAACCTGTCTTGGTTTTCTTAGTGTATTCTAGAGGAAGTCCCAATTTCTCAAAGAGAAGCACGCCCAACTGCTTAGGCGAGTTGACATTAAACTCCTCACCAGCCAGCTCGTAAATCTCTTGAGTCAGTTTTTCAATGACAAGCTCATTTTCAGCCTGCATCTCAAGCAAGGTCTCTTTCTTGACCATAATCCCAGCAATTTCCATCTTGGCAAGGACAAAAGCCAGAGGTTGCTCCATATCATAAAGAAGCTCTAATTGCCCATTTTCGCTGAGTTTTTCAAGTAAAATAGGCTCTGTTTCTACCAAAACAGCAAGTTTACAAGCTAAGTGTTCCAAGAATTTCTCACGTTCAGGAATGGCCTTTTTAACACCCTTACCGTAGAAAGTTTCATCATCAACCAAGTAAGTCTGACACAGT	442_396	-	Mt_ATP_synt	PF15704.8	0.017	12.3	1.6	0.053	10.6	0.4	2.4	3	0	0	3	3	2	0	-	-2	TTTGCTCTTTGATTTTCATTGAGTATAACACAAAAGGTAGCCCATCAGCTACCTTTTTCTTATGCTTCCTCAATCAAGCGAGTATGTTCTCTCTTGATACAGCGATTCATCACGATATCATCACATCCACCATCACGCAAAATCTCTTTCGCTTTTAAACTTTCAAGTCCTAGCTGTGCCCAAAAAATCTTGGCATCAGCTTTGAGAAAATCACGCGCCACATCGGGCAGAAATTCACTGCGACGATAAACATTGACAATATCTACAGGAAAAGGAATTTCAGCGAGGCTAGCATAAGCCTTTTCACCCAAGATTTCGCCACCTGCCGCCTTGGGATTGACTGGGATGATTTTATAGCCCCGAGCCTGCATTTCCTTTGTCACTCGATTGCTGGTTGTTTCTTCACGGTCAGACAAACCCACCACAGCAAGGGTTTTACTCGTTGCGAGATACTGACGAATCACGCCATCACTTGGATTGATAAATTCTTGACTCATAGAAAACCTCCTTTTTCATCAGTATAGCACATTTTGAAAAGGTTTGCAGAATTCTACTACAAAAAAGGAGGACTAGCCCCCTTTTTATTTAGCCTCGTACCAGGTTGCCCCTTCATTCTCATCTGCGATAAGAGGAACACTGAGTTGAATGGCTTCTTCCATGGTTTGTTTCACCAATTTTTTCATCTCTACCAATTCAGATTTAGGCACTTCAAGGACGATTTCATCGTGCACTTGTAACAGCATCTTAGTCTGATAACCACCTGCAACCAAGGCTTTATCCAGCTGAATCATGGCAATCTTGAGAATATCTGCTGCCGAACCCTGGATAGGTGAGTTGATAGCAGTTCGCTCCGCAAAACCACGAATATTGAAGTTGCGCGAATTGATATCTGGCAACTCACGGCGACGCTTAAAGAGGGTCTCTACATAGCCCTTATCACGCGCCTCCCGCACCACTTCATCCATGTAGTTTTTAATACCTGGAAAACGTTCAAAGTAGGTATCAATGTAGGCTTTGGCTTCCTTACGACTAATTCCCAAATTATTAGACAAGCCAAAGTCTGAAATCCCATAAACCACTCCAAAGTTAACTGCCTTGGCATTGCGACGATCATTTGCAGTCACATTATCAGGACGCTCAATGCCAAAGACCCGCATGGCTGTCGAAGTATGGATATCTGCCCCCTCTTGGAAGGCCTTAATCAAGTGCTCATCCTTAGAAATATGCGCCAAAACGCGCAATTCAATCTGTGAATAGTCAGAGCTGAGTAGCACACTATCCTCCCACTCTGGCACAAAAGCCTTCCGAATCAAGCGCCCTTGTTCCAATCGGGCAGGAATATTTTGCAAGTTTGGATCCACACTAGACAAACGCCCGGTCTGGGTCAAATCCTGCATATAGCGAGTATGAATCTTTCCATCAGCCAAAATCCAGTCCTGCAAGCCAATTACATAAGTAGATTGAATCTTAGCAATTTGACGGTAATCCAGGATTTTCTTAACAATCGGAGCAATAGGAGCGAGACGCTCCAACACATCCACTGCTGTCGAATAACCTGTCTTGGTTTTCTTAGTGTATTCTAGAGGAAGTCCCAATTTCTCAAAGAGAAGCACGCCCAACTGCTTAGGCGAGTTGACATTAAACTCCTCACCAGCCAGCTCGTAAATCTCTTGAGTCAGTTTTTCAATGACAAGCTCATTTTCAGCCTGCATCTCAAGCAAGGTCTCTTTCTTGACCATAATCCCAGCAATTTCCATCTTGGCAAGGACAAAAGCCAGAGGTTGCTCCATATCATAAAGAAGCTCTAATTGCCCATTTTCGCTGAGTTTTTCAAGTAAAATAGGCTCTGTTTCTACCAAAACAGCAAGTTTACAAGCTAAGTGTTCCAAGAATTTCTCACGTTCAGGAATGGCCTTTTTAACACCCTTACCGTAGAAAGTTTCATCATCAACCAAGTAAGTCTGACACAGT
604251	TTTGCTCTTTGATTTTCATTGAGTATAACACAAAAGGTAGCCCATCAGCTACCTTTTTCTTATGCTTCCTCAATCAAGCGAGTATGTTCTCTCTTGATACAGCGATTCATCACGATATCATCACATCCACCATCACGCAAAATCTCTTTCGCTTTTAAACTTTCAAGTCCTAGCTGTGCCCAAAAAATCTTGGCATCAGCTTTGAGAAAATCACGCGCCACATCGGGCAGAAATTCACTGCGACGATAAACATTGACAATATCTACAGGAAAAGGAATTTCAGCGAGGCTAGCATAAGCCTTTTCACCCAAGATTTCGCCACCTGCCGCCTTGGGATTGACTGGGATGATTTTATAGCCCCGAGCCTGCATTTCCTTTGTCACTCGATTGCTGGTTGTTTCTTCACGGTCAGACAAACCCACCACAGCAAGGGTTTTACTCGTTGCGAGATACTGACGAATCACGCCATCACTTGGATTGATAAATTCTTGACTCATAGAAAACCTCCTTTTTCATCAGTATAGCACATTTTGAAAAGGTTTGCAGAATTCTACTACAAAAAAGGAGGACTAGCCCCCTTTTTATTTAGCCTCGTACCAGGTTGCCCCTTCATTCTCATCTGCGATAAGAGGAACACTGAGTTGAATGGCTTCTTCCATGGTTTGTTTCACCAATTTTTTCATCTCTACCAATTCAGATTTAGGCACTTCAAGGACGATTTCATCGTGCACTTGTAACAGCATCTTAGTCTGATAACCACCTGCAACCAAGGCTTTATCCAGCTGAATCATGGCAATCTTGAGAATATCTGCTGCCGAACCCTGGATAGGTGAGTTGATAGCAGTTCGCTCCGCAAAACCACGAATATTGAAGTTGCGCGAATTGATATCTGGCAACTCACGGCGACGCTTAAAGAGGGTCTCTACATAGCCCTTATCACGCGCCTCCCGCACCACTTCATCCATGTAGTTTTTAATACCTGGAAAACGTTCAAAGTAGGTATCAATGTAGGCTTTGGCTTCCTTACGACTAATTCCCAAATTATTAGACAAGCCAAAGTCTGAAATCCCATAAACCACTCCAAAGTTAACTGCCTTGGCATTGCGACGATCATTTGCAGTCACATTATCAGGACGCTCAATGCCAAAGACCCGCATGGCTGTCGAAGTATGGATATCTGCCCCCTCTTGGAAGGCCTTAATCAAGTGCTCATCCTTAGAAATATGCGCCAAAACGCGCAATTCAATCTGTGAATAGTCAGAGCTGAGTAGCACACTATCCTCCCACTCTGGCACAAAAGCCTTCCGAATCAAGCGCCCTTGTTCCAATCGGGCAGGAATATTTTGCAAGTTTGGATCCACACTAGACAAACGCCCGGTCTGGGTCAAATCCTGCATATAGCGAGTATGAATCTTTCCATCAGCCAAAATCCAGTCCTGCAAGCCAATTACATAAGTAGATTGAATCTTAGCAATTTGACGGTAATCCAGGATTTTCTTAACAATCGGAGCAATAGGAGCGAGACGCTCCAACACATCCACTGCTGTCGAATAACCTGTCTTGGTTTTCTTAGTGTATTCTAGAGGAAGTCCCAATTTCTCAAAGAGAAGCACGCCCAACTGCTTAGGCGAGTTGACATTAAACTCCTCACCAGCCAGCTCGTAAATCTCTTGAGTCAGTTTTTCAATGACAAGCTCATTTTCAGCCTGCATCTCAAGCAAGGTCTCTTTCTTGACCATAATCCCAGCAATTTCCATCTTGGCAAGGACAAAAGCCAGAGGTTGCTCCATATCATAAAGAAGCTCTAATTGCCCATTTTCGCTGAGTTTTTCAAGTAAAATAGGCTCTGTTTCTACCAAAACAGCAAGTTTACAAGCTAAGTGTTCCAAGAATTTCTCACGTTCAGGAATGGCCTTTTTAACACCCTTACCGTAGAAAGTTTCATCATCAACCAAGTAAGTCTGACACAGT	442_396	-	Pyr_excise	PF03013.17	0.0051	14.3	0.0	0.6	7.7	0.0	2.9	2	0	0	2	2	2	1	-	-2	TTTGCTCTTTGATTTTCATTGAGTATAACACAAAAGGTAGCCCATCAGCTACCTTTTTCTTATGCTTCCTCAATCAAGCGAGTATGTTCTCTCTTGATACAGCGATTCATCACGATATCATCACATCCACCATCACGCAAAATCTCTTTCGCTTTTAAACTTTCAAGTCCTAGCTGTGCCCAAAAAATCTTGGCATCAGCTTTGAGAAAATCACGCGCCACATCGGGCAGAAATTCACTGCGACGATAAACATTGACAATATCTACAGGAAAAGGAATTTCAGCGAGGCTAGCATAAGCCTTTTCACCCAAGATTTCGCCACCTGCCGCCTTGGGATTGACTGGGATGATTTTATAGCCCCGAGCCTGCATTTCCTTTGTCACTCGATTGCTGGTTGTTTCTTCACGGTCAGACAAACCCACCACAGCAAGGGTTTTACTCGTTGCGAGATACTGACGAATCACGCCATCACTTGGATTGATAAATTCTTGACTCATAGAAAACCTCCTTTTTCATCAGTATAGCACATTTTGAAAAGGTTTGCAGAATTCTACTACAAAAAAGGAGGACTAGCCCCCTTTTTATTTAGCCTCGTACCAGGTTGCCCCTTCATTCTCATCTGCGATAAGAGGAACACTGAGTTGAATGGCTTCTTCCATGGTTTGTTTCACCAATTTTTTCATCTCTACCAATTCAGATTTAGGCACTTCAAGGACGATTTCATCGTGCACTTGTAACAGCATCTTAGTCTGATAACCACCTGCAACCAAGGCTTTATCCAGCTGAATCATGGCAATCTTGAGAATATCTGCTGCCGAACCCTGGATAGGTGAGTTGATAGCAGTTCGCTCCGCAAAACCACGAATATTGAAGTTGCGCGAATTGATATCTGGCAACTCACGGCGACGCTTAAAGAGGGTCTCTACATAGCCCTTATCACGCGCCTCCCGCACCACTTCATCCATGTAGTTTTTAATACCTGGAAAACGTTCAAAGTAGGTATCAATGTAGGCTTTGGCTTCCTTACGACTAATTCCCAAATTATTAGACAAGCCAAAGTCTGAAATCCCATAAACCACTCCAAAGTTAACTGCCTTGGCATTGCGACGATCATTTGCAGTCACATTATCAGGACGCTCAATGCCAAAGACCCGCATGGCTGTCGAAGTATGGATATCTGCCCCCTCTTGGAAGGCCTTAATCAAGTGCTCATCCTTAGAAATATGCGCCAAAACGCGCAATTCAATCTGTGAATAGTCAGAGCTGAGTAGCACACTATCCTCCCACTCTGGCACAAAAGCCTTCCGAATCAAGCGCCCTTGTTCCAATCGGGCAGGAATATTTTGCAAGTTTGGATCCACACTAGACAAACGCCCGGTCTGGGTCAAATCCTGCATATAGCGAGTATGAATCTTTCCATCAGCCAAAATCCAGTCCTGCAAGCCAATTACATAAGTAGATTGAATCTTAGCAATTTGACGGTAATCCAGGATTTTCTTAACAATCGGAGCAATAGGAGCGAGACGCTCCAACACATCCACTGCTGTCGAATAACCTGTCTTGGTTTTCTTAGTGTATTCTAGAGGAAGTCCCAATTTCTCAAAGAGAAGCACGCCCAACTGCTTAGGCGAGTTGACATTAAACTCCTCACCAGCCAGCTCGTAAATCTCTTGAGTCAGTTTTTCAATGACAAGCTCATTTTCAGCCTGCATCTCAAGCAAGGTCTCTTTCTTGACCATAATCCCAGCAATTTCCATCTTGGCAAGGACAAAAGCCAGAGGTTGCTCCATATCATAAAGAAGCTCTAATTGCCCATTTTCGCTGAGTTTTTCAAGTAAAATAGGCTCTGTTTCTACCAAAACAGCAAGTTTACAAGCTAAGTGTTCCAAGAATTTCTCACGTTCAGGAATGGCCTTTTTAACACCCTTACCGTAGAAAGTTTCATCATCAACCAAGTAAGTCTGACACAGT
604252	TTTGCTCTTTGATTTTCATTGAGTATAACACAAAAGGTAGCCCATCAGCTACCTTTTTCTTATGCTTCCTCAATCAAGCGAGTATGTTCTCTCTTGATACAGCGATTCATCACGATATCATCACATCCACCATCACGCAAAATCTCTTTCGCTTTTAAACTTTCAAGTCCTAGCTGTGCCCAAAAAATCTTGGCATCAGCTTTGAGAAAATCACGCGCCACATCGGGCAGAAATTCACTGCGACGATAAACATTGACAATATCTACAGGAAAAGGAATTTCAGCGAGGCTAGCATAAGCCTTTTCACCCAAGATTTCGCCACCTGCCGCCTTGGGATTGACTGGGATGATTTTATAGCCCCGAGCCTGCATTTCCTTTGTCACTCGATTGCTGGTTGTTTCTTCACGGTCAGACAAACCCACCACAGCAAGGGTTTTACTCGTTGCGAGATACTGACGAATCACGCCATCACTTGGATTGATAAATTCTTGACTCATAGAAAACCTCCTTTTTCATCAGTATAGCACATTTTGAAAAGGTTTGCAGAATTCTACTACAAAAAAGGAGGACTAGCCCCCTTTTTATTTAGCCTCGTACCAGGTTGCCCCTTCATTCTCATCTGCGATAAGAGGAACACTGAGTTGAATGGCTTCTTCCATGGTTTGTTTCACCAATTTTTTCATCTCTACCAATTCAGATTTAGGCACTTCAAGGACGATTTCATCGTGCACTTGTAACAGCATCTTAGTCTGATAACCACCTGCAACCAAGGCTTTATCCAGCTGAATCATGGCAATCTTGAGAATATCTGCTGCCGAACCCTGGATAGGTGAGTTGATAGCAGTTCGCTCCGCAAAACCACGAATATTGAAGTTGCGCGAATTGATATCTGGCAACTCACGGCGACGCTTAAAGAGGGTCTCTACATAGCCCTTATCACGCGCCTCCCGCACCACTTCATCCATGTAGTTTTTAATACCTGGAAAACGTTCAAAGTAGGTATCAATGTAGGCTTTGGCTTCCTTACGACTAATTCCCAAATTATTAGACAAGCCAAAGTCTGAAATCCCATAAACCACTCCAAAGTTAACTGCCTTGGCATTGCGACGATCATTTGCAGTCACATTATCAGGACGCTCAATGCCAAAGACCCGCATGGCTGTCGAAGTATGGATATCTGCCCCCTCTTGGAAGGCCTTAATCAAGTGCTCATCCTTAGAAATATGCGCCAAAACGCGCAATTCAATCTGTGAATAGTCAGAGCTGAGTAGCACACTATCCTCCCACTCTGGCACAAAAGCCTTCCGAATCAAGCGCCCTTGTTCCAATCGGGCAGGAATATTTTGCAAGTTTGGATCCACACTAGACAAACGCCCGGTCTGGGTCAAATCCTGCATATAGCGAGTATGAATCTTTCCATCAGCCAAAATCCAGTCCTGCAAGCCAATTACATAAGTAGATTGAATCTTAGCAATTTGACGGTAATCCAGGATTTTCTTAACAATCGGAGCAATAGGAGCGAGACGCTCCAACACATCCACTGCTGTCGAATAACCTGTCTTGGTTTTCTTAGTGTATTCTAGAGGAAGTCCCAATTTCTCAAAGAGAAGCACGCCCAACTGCTTAGGCGAGTTGACATTAAACTCCTCACCAGCCAGCTCGTAAATCTCTTGAGTCAGTTTTTCAATGACAAGCTCATTTTCAGCCTGCATCTCAAGCAAGGTCTCTTTCTTGACCATAATCCCAGCAATTTCCATCTTGGCAAGGACAAAAGCCAGAGGTTGCTCCATATCATAAAGAAGCTCTAATTGCCCATTTTCGCTGAGTTTTTCAAGTAAAATAGGCTCTGTTTCTACCAAAACAGCAAGTTTACAAGCTAAGTGTTCCAAGAATTTCTCACGTTCAGGAATGGCCTTTTTAACACCCTTACCGTAGAAAGTTTCATCATCAACCAAGTAAGTCTGACACAGT	442_396	-	Rota_NS6	PF04866.15	0.002	15.5	3.1	0.0042	14.5	0.8	2.6	2	0	0	2	2	2	1	-	3	TTTGCTCTTTGATTTTCATTGAGTATAACACAAAAGGTAGCCCATCAGCTACCTTTTTCTTATGCTTCCTCAATCAAGCGAGTATGTTCTCTCTTGATACAGCGATTCATCACGATATCATCACATCCACCATCACGCAAAATCTCTTTCGCTTTTAAACTTTCAAGTCCTAGCTGTGCCCAAAAAATCTTGGCATCAGCTTTGAGAAAATCACGCGCCACATCGGGCAGAAATTCACTGCGACGATAAACATTGACAATATCTACAGGAAAAGGAATTTCAGCGAGGCTAGCATAAGCCTTTTCACCCAAGATTTCGCCACCTGCCGCCTTGGGATTGACTGGGATGATTTTATAGCCCCGAGCCTGCATTTCCTTTGTCACTCGATTGCTGGTTGTTTCTTCACGGTCAGACAAACCCACCACAGCAAGGGTTTTACTCGTTGCGAGATACTGACGAATCACGCCATCACTTGGATTGATAAATTCTTGACTCATAGAAAACCTCCTTTTTCATCAGTATAGCACATTTTGAAAAGGTTTGCAGAATTCTACTACAAAAAAGGAGGACTAGCCCCCTTTTTATTTAGCCTCGTACCAGGTTGCCCCTTCATTCTCATCTGCGATAAGAGGAACACTGAGTTGAATGGCTTCTTCCATGGTTTGTTTCACCAATTTTTTCATCTCTACCAATTCAGATTTAGGCACTTCAAGGACGATTTCATCGTGCACTTGTAACAGCATCTTAGTCTGATAACCACCTGCAACCAAGGCTTTATCCAGCTGAATCATGGCAATCTTGAGAATATCTGCTGCCGAACCCTGGATAGGTGAGTTGATAGCAGTTCGCTCCGCAAAACCACGAATATTGAAGTTGCGCGAATTGATATCTGGCAACTCACGGCGACGCTTAAAGAGGGTCTCTACATAGCCCTTATCACGCGCCTCCCGCACCACTTCATCCATGTAGTTTTTAATACCTGGAAAACGTTCAAAGTAGGTATCAATGTAGGCTTTGGCTTCCTTACGACTAATTCCCAAATTATTAGACAAGCCAAAGTCTGAAATCCCATAAACCACTCCAAAGTTAACTGCCTTGGCATTGCGACGATCATTTGCAGTCACATTATCAGGACGCTCAATGCCAAAGACCCGCATGGCTGTCGAAGTATGGATATCTGCCCCCTCTTGGAAGGCCTTAATCAAGTGCTCATCCTTAGAAATATGCGCCAAAACGCGCAATTCAATCTGTGAATAGTCAGAGCTGAGTAGCACACTATCCTCCCACTCTGGCACAAAAGCCTTCCGAATCAAGCGCCCTTGTTCCAATCGGGCAGGAATATTTTGCAAGTTTGGATCCACACTAGACAAACGCCCGGTCTGGGTCAAATCCTGCATATAGCGAGTATGAATCTTTCCATCAGCCAAAATCCAGTCCTGCAAGCCAATTACATAAGTAGATTGAATCTTAGCAATTTGACGGTAATCCAGGATTTTCTTAACAATCGGAGCAATAGGAGCGAGACGCTCCAACACATCCACTGCTGTCGAATAACCTGTCTTGGTTTTCTTAGTGTATTCTAGAGGAAGTCCCAATTTCTCAAAGAGAAGCACGCCCAACTGCTTAGGCGAGTTGACATTAAACTCCTCACCAGCCAGCTCGTAAATCTCTTGAGTCAGTTTTTCAATGACAAGCTCATTTTCAGCCTGCATCTCAAGCAAGGTCTCTTTCTTGACCATAATCCCAGCAATTTCCATCTTGGCAAGGACAAAAGCCAGAGGTTGCTCCATATCATAAAGAAGCTCTAATTGCCCATTTTCGCTGAGTTTTTCAAGTAAAATAGGCTCTGTTTCTACCAAAACAGCAAGTTTACAAGCTAAGTGTTCCAAGAATTTCTCACGTTCAGGAATGGCCTTTTTAACACCCTTACCGTAGAAAGTTTCATCATCAACCAAGTAAGTCTGACACAGT
604253	TTTGCTCTTTGATTTTCATTGAGTATAACACAAAAGGTAGCCCATCAGCTACCTTTTTCTTATGCTTCCTCAATCAAGCGAGTATGTTCTCTCTTGATACAGCGATTCATCACGATATCATCACATCCACCATCACGCAAAATCTCTTTCGCTTTTAAACTTTCAAGTCCTAGCTGTGCCCAAAAAATCTTGGCATCAGCTTTGAGAAAATCACGCGCCACATCGGGCAGAAATTCACTGCGACGATAAACATTGACAATATCTACAGGAAAAGGAATTTCAGCGAGGCTAGCATAAGCCTTTTCACCCAAGATTTCGCCACCTGCCGCCTTGGGATTGACTGGGATGATTTTATAGCCCCGAGCCTGCATTTCCTTTGTCACTCGATTGCTGGTTGTTTCTTCACGGTCAGACAAACCCACCACAGCAAGGGTTTTACTCGTTGCGAGATACTGACGAATCACGCCATCACTTGGATTGATAAATTCTTGACTCATAGAAAACCTCCTTTTTCATCAGTATAGCACATTTTGAAAAGGTTTGCAGAATTCTACTACAAAAAAGGAGGACTAGCCCCCTTTTTATTTAGCCTCGTACCAGGTTGCCCCTTCATTCTCATCTGCGATAAGAGGAACACTGAGTTGAATGGCTTCTTCCATGGTTTGTTTCACCAATTTTTTCATCTCTACCAATTCAGATTTAGGCACTTCAAGGACGATTTCATCGTGCACTTGTAACAGCATCTTAGTCTGATAACCACCTGCAACCAAGGCTTTATCCAGCTGAATCATGGCAATCTTGAGAATATCTGCTGCCGAACCCTGGATAGGTGAGTTGATAGCAGTTCGCTCCGCAAAACCACGAATATTGAAGTTGCGCGAATTGATATCTGGCAACTCACGGCGACGCTTAAAGAGGGTCTCTACATAGCCCTTATCACGCGCCTCCCGCACCACTTCATCCATGTAGTTTTTAATACCTGGAAAACGTTCAAAGTAGGTATCAATGTAGGCTTTGGCTTCCTTACGACTAATTCCCAAATTATTAGACAAGCCAAAGTCTGAAATCCCATAAACCACTCCAAAGTTAACTGCCTTGGCATTGCGACGATCATTTGCAGTCACATTATCAGGACGCTCAATGCCAAAGACCCGCATGGCTGTCGAAGTATGGATATCTGCCCCCTCTTGGAAGGCCTTAATCAAGTGCTCATCCTTAGAAATATGCGCCAAAACGCGCAATTCAATCTGTGAATAGTCAGAGCTGAGTAGCACACTATCCTCCCACTCTGGCACAAAAGCCTTCCGAATCAAGCGCCCTTGTTCCAATCGGGCAGGAATATTTTGCAAGTTTGGATCCACACTAGACAAACGCCCGGTCTGGGTCAAATCCTGCATATAGCGAGTATGAATCTTTCCATCAGCCAAAATCCAGTCCTGCAAGCCAATTACATAAGTAGATTGAATCTTAGCAATTTGACGGTAATCCAGGATTTTCTTAACAATCGGAGCAATAGGAGCGAGACGCTCCAACACATCCACTGCTGTCGAATAACCTGTCTTGGTTTTCTTAGTGTATTCTAGAGGAAGTCCCAATTTCTCAAAGAGAAGCACGCCCAACTGCTTAGGCGAGTTGACATTAAACTCCTCACCAGCCAGCTCGTAAATCTCTTGAGTCAGTTTTTCAATGACAAGCTCATTTTCAGCCTGCATCTCAAGCAAGGTCTCTTTCTTGACCATAATCCCAGCAATTTCCATCTTGGCAAGGACAAAAGCCAGAGGTTGCTCCATATCATAAAGAAGCTCTAATTGCCCATTTTCGCTGAGTTTTTCAAGTAAAATAGGCTCTGTTTCTACCAAAACAGCAAGTTTACAAGCTAAGTGTTCCAAGAATTTCTCACGTTCAGGAATGGCCTTTTTAACACCCTTACCGTAGAAAGTTTCATCATCAACCAAGTAAGTCTGACCACAG	442_397	-	CoA_binding	PF02629.22	7.5e-05	20.6	0.0	0.0003	18.7	0.0	2.0	2	0	0	2	2	1	1	-	-2	TTTGCTCTTTGATTTTCATTGAGTATAACACAAAAGGTAGCCCATCAGCTACCTTTTTCTTATGCTTCCTCAATCAAGCGAGTATGTTCTCTCTTGATACAGCGATTCATCACGATATCATCACATCCACCATCACGCAAAATCTCTTTCGCTTTTAAACTTTCAAGTCCTAGCTGTGCCCAAAAAATCTTGGCATCAGCTTTGAGAAAATCACGCGCCACATCGGGCAGAAATTCACTGCGACGATAAACATTGACAATATCTACAGGAAAAGGAATTTCAGCGAGGCTAGCATAAGCCTTTTCACCCAAGATTTCGCCACCTGCCGCCTTGGGATTGACTGGGATGATTTTATAGCCCCGAGCCTGCATTTCCTTTGTCACTCGATTGCTGGTTGTTTCTTCACGGTCAGACAAACCCACCACAGCAAGGGTTTTACTCGTTGCGAGATACTGACGAATCACGCCATCACTTGGATTGATAAATTCTTGACTCATAGAAAACCTCCTTTTTCATCAGTATAGCACATTTTGAAAAGGTTTGCAGAATTCTACTACAAAAAAGGAGGACTAGCCCCCTTTTTATTTAGCCTCGTACCAGGTTGCCCCTTCATTCTCATCTGCGATAAGAGGAACACTGAGTTGAATGGCTTCTTCCATGGTTTGTTTCACCAATTTTTTCATCTCTACCAATTCAGATTTAGGCACTTCAAGGACGATTTCATCGTGCACTTGTAACAGCATCTTAGTCTGATAACCACCTGCAACCAAGGCTTTATCCAGCTGAATCATGGCAATCTTGAGAATATCTGCTGCCGAACCCTGGATAGGTGAGTTGATAGCAGTTCGCTCCGCAAAACCACGAATATTGAAGTTGCGCGAATTGATATCTGGCAACTCACGGCGACGCTTAAAGAGGGTCTCTACATAGCCCTTATCACGCGCCTCCCGCACCACTTCATCCATGTAGTTTTTAATACCTGGAAAACGTTCAAAGTAGGTATCAATGTAGGCTTTGGCTTCCTTACGACTAATTCCCAAATTATTAGACAAGCCAAAGTCTGAAATCCCATAAACCACTCCAAAGTTAACTGCCTTGGCATTGCGACGATCATTTGCAGTCACATTATCAGGACGCTCAATGCCAAAGACCCGCATGGCTGTCGAAGTATGGATATCTGCCCCCTCTTGGAAGGCCTTAATCAAGTGCTCATCCTTAGAAATATGCGCCAAAACGCGCAATTCAATCTGTGAATAGTCAGAGCTGAGTAGCACACTATCCTCCCACTCTGGCACAAAAGCCTTCCGAATCAAGCGCCCTTGTTCCAATCGGGCAGGAATATTTTGCAAGTTTGGATCCACACTAGACAAACGCCCGGTCTGGGTCAAATCCTGCATATAGCGAGTATGAATCTTTCCATCAGCCAAAATCCAGTCCTGCAAGCCAATTACATAAGTAGATTGAATCTTAGCAATTTGACGGTAATCCAGGATTTTCTTAACAATCGGAGCAATAGGAGCGAGACGCTCCAACACATCCACTGCTGTCGAATAACCTGTCTTGGTTTTCTTAGTGTATTCTAGAGGAAGTCCCAATTTCTCAAAGAGAAGCACGCCCAACTGCTTAGGCGAGTTGACATTAAACTCCTCACCAGCCAGCTCGTAAATCTCTTGAGTCAGTTTTTCAATGACAAGCTCATTTTCAGCCTGCATCTCAAGCAAGGTCTCTTTCTTGACCATAATCCCAGCAATTTCCATCTTGGCAAGGACAAAAGCCAGAGGTTGCTCCATATCATAAAGAAGCTCTAATTGCCCATTTTCGCTGAGTTTTTCAAGTAAAATAGGCTCTGTTTCTACCAAAACAGCAAGTTTACAAGCTAAGTGTTCCAAGAATTTCTCACGTTCAGGAATGGCCTTTTTAACACCCTTACCGTAGAAAGTTTCATCATCAACCAAGTAAGTCTGACCACAG
604254	TTTGCTCTTTGATTTTCATTGAGTATAACACAAAAGGTAGCCCATCAGCTACCTTTTTCTTATGCTTCCTCAATCAAGCGAGTATGTTCTCTCTTGATACAGCGATTCATCACGATATCATCACATCCACCATCACGCAAAATCTCTTTCGCTTTTAAACTTTCAAGTCCTAGCTGTGCCCAAAAAATCTTGGCATCAGCTTTGAGAAAATCACGCGCCACATCGGGCAGAAATTCACTGCGACGATAAACATTGACAATATCTACAGGAAAAGGAATTTCAGCGAGGCTAGCATAAGCCTTTTCACCCAAGATTTCGCCACCTGCCGCCTTGGGATTGACTGGGATGATTTTATAGCCCCGAGCCTGCATTTCCTTTGTCACTCGATTGCTGGTTGTTTCTTCACGGTCAGACAAACCCACCACAGCAAGGGTTTTACTCGTTGCGAGATACTGACGAATCACGCCATCACTTGGATTGATAAATTCTTGACTCATAGAAAACCTCCTTTTTCATCAGTATAGCACATTTTGAAAAGGTTTGCAGAATTCTACTACAAAAAAGGAGGACTAGCCCCCTTTTTATTTAGCCTCGTACCAGGTTGCCCCTTCATTCTCATCTGCGATAAGAGGAACACTGAGTTGAATGGCTTCTTCCATGGTTTGTTTCACCAATTTTTTCATCTCTACCAATTCAGATTTAGGCACTTCAAGGACGATTTCATCGTGCACTTGTAACAGCATCTTAGTCTGATAACCACCTGCAACCAAGGCTTTATCCAGCTGAATCATGGCAATCTTGAGAATATCTGCTGCCGAACCCTGGATAGGTGAGTTGATAGCAGTTCGCTCCGCAAAACCACGAATATTGAAGTTGCGCGAATTGATATCTGGCAACTCACGGCGACGCTTAAAGAGGGTCTCTACATAGCCCTTATCACGCGCCTCCCGCACCACTTCATCCATGTAGTTTTTAATACCTGGAAAACGTTCAAAGTAGGTATCAATGTAGGCTTTGGCTTCCTTACGACTAATTCCCAAATTATTAGACAAGCCAAAGTCTGAAATCCCATAAACCACTCCAAAGTTAACTGCCTTGGCATTGCGACGATCATTTGCAGTCACATTATCAGGACGCTCAATGCCAAAGACCCGCATGGCTGTCGAAGTATGGATATCTGCCCCCTCTTGGAAGGCCTTAATCAAGTGCTCATCCTTAGAAATATGCGCCAAAACGCGCAATTCAATCTGTGAATAGTCAGAGCTGAGTAGCACACTATCCTCCCACTCTGGCACAAAAGCCTTCCGAATCAAGCGCCCTTGTTCCAATCGGGCAGGAATATTTTGCAAGTTTGGATCCACACTAGACAAACGCCCGGTCTGGGTCAAATCCTGCATATAGCGAGTATGAATCTTTCCATCAGCCAAAATCCAGTCCTGCAAGCCAATTACATAAGTAGATTGAATCTTAGCAATTTGACGGTAATCCAGGATTTTCTTAACAATCGGAGCAATAGGAGCGAGACGCTCCAACACATCCACTGCTGTCGAATAACCTGTCTTGGTTTTCTTAGTGTATTCTAGAGGAAGTCCCAATTTCTCAAAGAGAAGCACGCCCAACTGCTTAGGCGAGTTGACATTAAACTCCTCACCAGCCAGCTCGTAAATCTCTTGAGTCAGTTTTTCAATGACAAGCTCATTTTCAGCCTGCATCTCAAGCAAGGTCTCTTTCTTGACCATAATCCCAGCAATTTCCATCTTGGCAAGGACAAAAGCCAGAGGTTGCTCCATATCATAAAGAAGCTCTAATTGCCCATTTTCGCTGAGTTTTTCAAGTAAAATAGGCTCTGTTTCTACCAAAACAGCAAGTTTACAAGCTAAGTGTTCCAAGAATTTCTCACGTTCAGGAATGGCCTTTTTAACACCCTTACCGTAGAAAGTTTCATCATCAACCAAGTAAGTCTGACCACAG	442_397	-	CoA_binding_2	PF13380.9	1.8e-32	109.5	0.0	5.6e-32	107.9	0.0	1.9	2	0	0	2	2	1	1	-	-2	TTTGCTCTTTGATTTTCATTGAGTATAACACAAAAGGTAGCCCATCAGCTACCTTTTTCTTATGCTTCCTCAATCAAGCGAGTATGTTCTCTCTTGATACAGCGATTCATCACGATATCATCACATCCACCATCACGCAAAATCTCTTTCGCTTTTAAACTTTCAAGTCCTAGCTGTGCCCAAAAAATCTTGGCATCAGCTTTGAGAAAATCACGCGCCACATCGGGCAGAAATTCACTGCGACGATAAACATTGACAATATCTACAGGAAAAGGAATTTCAGCGAGGCTAGCATAAGCCTTTTCACCCAAGATTTCGCCACCTGCCGCCTTGGGATTGACTGGGATGATTTTATAGCCCCGAGCCTGCATTTCCTTTGTCACTCGATTGCTGGTTGTTTCTTCACGGTCAGACAAACCCACCACAGCAAGGGTTTTACTCGTTGCGAGATACTGACGAATCACGCCATCACTTGGATTGATAAATTCTTGACTCATAGAAAACCTCCTTTTTCATCAGTATAGCACATTTTGAAAAGGTTTGCAGAATTCTACTACAAAAAAGGAGGACTAGCCCCCTTTTTATTTAGCCTCGTACCAGGTTGCCCCTTCATTCTCATCTGCGATAAGAGGAACACTGAGTTGAATGGCTTCTTCCATGGTTTGTTTCACCAATTTTTTCATCTCTACCAATTCAGATTTAGGCACTTCAAGGACGATTTCATCGTGCACTTGTAACAGCATCTTAGTCTGATAACCACCTGCAACCAAGGCTTTATCCAGCTGAATCATGGCAATCTTGAGAATATCTGCTGCCGAACCCTGGATAGGTGAGTTGATAGCAGTTCGCTCCGCAAAACCACGAATATTGAAGTTGCGCGAATTGATATCTGGCAACTCACGGCGACGCTTAAAGAGGGTCTCTACATAGCCCTTATCACGCGCCTCCCGCACCACTTCATCCATGTAGTTTTTAATACCTGGAAAACGTTCAAAGTAGGTATCAATGTAGGCTTTGGCTTCCTTACGACTAATTCCCAAATTATTAGACAAGCCAAAGTCTGAAATCCCATAAACCACTCCAAAGTTAACTGCCTTGGCATTGCGACGATCATTTGCAGTCACATTATCAGGACGCTCAATGCCAAAGACCCGCATGGCTGTCGAAGTATGGATATCTGCCCCCTCTTGGAAGGCCTTAATCAAGTGCTCATCCTTAGAAATATGCGCCAAAACGCGCAATTCAATCTGTGAATAGTCAGAGCTGAGTAGCACACTATCCTCCCACTCTGGCACAAAAGCCTTCCGAATCAAGCGCCCTTGTTCCAATCGGGCAGGAATATTTTGCAAGTTTGGATCCACACTAGACAAACGCCCGGTCTGGGTCAAATCCTGCATATAGCGAGTATGAATCTTTCCATCAGCCAAAATCCAGTCCTGCAAGCCAATTACATAAGTAGATTGAATCTTAGCAATTTGACGGTAATCCAGGATTTTCTTAACAATCGGAGCAATAGGAGCGAGACGCTCCAACACATCCACTGCTGTCGAATAACCTGTCTTGGTTTTCTTAGTGTATTCTAGAGGAAGTCCCAATTTCTCAAAGAGAAGCACGCCCAACTGCTTAGGCGAGTTGACATTAAACTCCTCACCAGCCAGCTCGTAAATCTCTTGAGTCAGTTTTTCAATGACAAGCTCATTTTCAGCCTGCATCTCAAGCAAGGTCTCTTTCTTGACCATAATCCCAGCAATTTCCATCTTGGCAAGGACAAAAGCCAGAGGTTGCTCCATATCATAAAGAAGCTCTAATTGCCCATTTTCGCTGAGTTTTTCAAGTAAAATAGGCTCTGTTTCTACCAAAACAGCAAGTTTACAAGCTAAGTGTTCCAAGAATTTCTCACGTTCAGGAATGGCCTTTTTAACACCCTTACCGTAGAAAGTTTCATCATCAACCAAGTAAGTCTGACCACAG
604255	TTTGCTCTTTGATTTTCATTGAGTATAACACAAAAGGTAGCCCATCAGCTACCTTTTTCTTATGCTTCCTCAATCAAGCGAGTATGTTCTCTCTTGATACAGCGATTCATCACGATATCATCACATCCACCATCACGCAAAATCTCTTTCGCTTTTAAACTTTCAAGTCCTAGCTGTGCCCAAAAAATCTTGGCATCAGCTTTGAGAAAATCACGCGCCACATCGGGCAGAAATTCACTGCGACGATAAACATTGACAATATCTACAGGAAAAGGAATTTCAGCGAGGCTAGCATAAGCCTTTTCACCCAAGATTTCGCCACCTGCCGCCTTGGGATTGACTGGGATGATTTTATAGCCCCGAGCCTGCATTTCCTTTGTCACTCGATTGCTGGTTGTTTCTTCACGGTCAGACAAACCCACCACAGCAAGGGTTTTACTCGTTGCGAGATACTGACGAATCACGCCATCACTTGGATTGATAAATTCTTGACTCATAGAAAACCTCCTTTTTCATCAGTATAGCACATTTTGAAAAGGTTTGCAGAATTCTACTACAAAAAAGGAGGACTAGCCCCCTTTTTATTTAGCCTCGTACCAGGTTGCCCCTTCATTCTCATCTGCGATAAGAGGAACACTGAGTTGAATGGCTTCTTCCATGGTTTGTTTCACCAATTTTTTCATCTCTACCAATTCAGATTTAGGCACTTCAAGGACGATTTCATCGTGCACTTGTAACAGCATCTTAGTCTGATAACCACCTGCAACCAAGGCTTTATCCAGCTGAATCATGGCAATCTTGAGAATATCTGCTGCCGAACCCTGGATAGGTGAGTTGATAGCAGTTCGCTCCGCAAAACCACGAATATTGAAGTTGCGCGAATTGATATCTGGCAACTCACGGCGACGCTTAAAGAGGGTCTCTACATAGCCCTTATCACGCGCCTCCCGCACCACTTCATCCATGTAGTTTTTAATACCTGGAAAACGTTCAAAGTAGGTATCAATGTAGGCTTTGGCTTCCTTACGACTAATTCCCAAATTATTAGACAAGCCAAAGTCTGAAATCCCATAAACCACTCCAAAGTTAACTGCCTTGGCATTGCGACGATCATTTGCAGTCACATTATCAGGACGCTCAATGCCAAAGACCCGCATGGCTGTCGAAGTATGGATATCTGCCCCCTCTTGGAAGGCCTTAATCAAGTGCTCATCCTTAGAAATATGCGCCAAAACGCGCAATTCAATCTGTGAATAGTCAGAGCTGAGTAGCACACTATCCTCCCACTCTGGCACAAAAGCCTTCCGAATCAAGCGCCCTTGTTCCAATCGGGCAGGAATATTTTGCAAGTTTGGATCCACACTAGACAAACGCCCGGTCTGGGTCAAATCCTGCATATAGCGAGTATGAATCTTTCCATCAGCCAAAATCCAGTCCTGCAAGCCAATTACATAAGTAGATTGAATCTTAGCAATTTGACGGTAATCCAGGATTTTCTTAACAATCGGAGCAATAGGAGCGAGACGCTCCAACACATCCACTGCTGTCGAATAACCTGTCTTGGTTTTCTTAGTGTATTCTAGAGGAAGTCCCAATTTCTCAAAGAGAAGCACGCCCAACTGCTTAGGCGAGTTGACATTAAACTCCTCACCAGCCAGCTCGTAAATCTCTTGAGTCAGTTTTTCAATGACAAGCTCATTTTCAGCCTGCATCTCAAGCAAGGTCTCTTTCTTGACCATAATCCCAGCAATTTCCATCTTGGCAAGGACAAAAGCCAGAGGTTGCTCCATATCATAAAGAAGCTCTAATTGCCCATTTTCGCTGAGTTTTTCAAGTAAAATAGGCTCTGTTTCTACCAAAACAGCAAGTTTACAAGCTAAGTGTTCCAAGAATTTCTCACGTTCAGGAATGGCCTTTTTAACACCCTTACCGTAGAAAGTTTCATCATCAACCAAGTAAGTCTGACCACAG	442_397	-	DNA_pol_A	PF00476.23	7.7e-151	499.5	0.1	9.5e-151	499.2	0.1	1.1	1	0	0	1	1	1	1	-	-2	TTTGCTCTTTGATTTTCATTGAGTATAACACAAAAGGTAGCCCATCAGCTACCTTTTTCTTATGCTTCCTCAATCAAGCGAGTATGTTCTCTCTTGATACAGCGATTCATCACGATATCATCACATCCACCATCACGCAAAATCTCTTTCGCTTTTAAACTTTCAAGTCCTAGCTGTGCCCAAAAAATCTTGGCATCAGCTTTGAGAAAATCACGCGCCACATCGGGCAGAAATTCACTGCGACGATAAACATTGACAATATCTACAGGAAAAGGAATTTCAGCGAGGCTAGCATAAGCCTTTTCACCCAAGATTTCGCCACCTGCCGCCTTGGGATTGACTGGGATGATTTTATAGCCCCGAGCCTGCATTTCCTTTGTCACTCGATTGCTGGTTGTTTCTTCACGGTCAGACAAACCCACCACAGCAAGGGTTTTACTCGTTGCGAGATACTGACGAATCACGCCATCACTTGGATTGATAAATTCTTGACTCATAGAAAACCTCCTTTTTCATCAGTATAGCACATTTTGAAAAGGTTTGCAGAATTCTACTACAAAAAAGGAGGACTAGCCCCCTTTTTATTTAGCCTCGTACCAGGTTGCCCCTTCATTCTCATCTGCGATAAGAGGAACACTGAGTTGAATGGCTTCTTCCATGGTTTGTTTCACCAATTTTTTCATCTCTACCAATTCAGATTTAGGCACTTCAAGGACGATTTCATCGTGCACTTGTAACAGCATCTTAGTCTGATAACCACCTGCAACCAAGGCTTTATCCAGCTGAATCATGGCAATCTTGAGAATATCTGCTGCCGAACCCTGGATAGGTGAGTTGATAGCAGTTCGCTCCGCAAAACCACGAATATTGAAGTTGCGCGAATTGATATCTGGCAACTCACGGCGACGCTTAAAGAGGGTCTCTACATAGCCCTTATCACGCGCCTCCCGCACCACTTCATCCATGTAGTTTTTAATACCTGGAAAACGTTCAAAGTAGGTATCAATGTAGGCTTTGGCTTCCTTACGACTAATTCCCAAATTATTAGACAAGCCAAAGTCTGAAATCCCATAAACCACTCCAAAGTTAACTGCCTTGGCATTGCGACGATCATTTGCAGTCACATTATCAGGACGCTCAATGCCAAAGACCCGCATGGCTGTCGAAGTATGGATATCTGCCCCCTCTTGGAAGGCCTTAATCAAGTGCTCATCCTTAGAAATATGCGCCAAAACGCGCAATTCAATCTGTGAATAGTCAGAGCTGAGTAGCACACTATCCTCCCACTCTGGCACAAAAGCCTTCCGAATCAAGCGCCCTTGTTCCAATCGGGCAGGAATATTTTGCAAGTTTGGATCCACACTAGACAAACGCCCGGTCTGGGTCAAATCCTGCATATAGCGAGTATGAATCTTTCCATCAGCCAAAATCCAGTCCTGCAAGCCAATTACATAAGTAGATTGAATCTTAGCAATTTGACGGTAATCCAGGATTTTCTTAACAATCGGAGCAATAGGAGCGAGACGCTCCAACACATCCACTGCTGTCGAATAACCTGTCTTGGTTTTCTTAGTGTATTCTAGAGGAAGTCCCAATTTCTCAAAGAGAAGCACGCCCAACTGCTTAGGCGAGTTGACATTAAACTCCTCACCAGCCAGCTCGTAAATCTCTTGAGTCAGTTTTTCAATGACAAGCTCATTTTCAGCCTGCATCTCAAGCAAGGTCTCTTTCTTGACCATAATCCCAGCAATTTCCATCTTGGCAAGGACAAAAGCCAGAGGTTGCTCCATATCATAAAGAAGCTCTAATTGCCCATTTTCGCTGAGTTTTTCAAGTAAAATAGGCTCTGTTTCTACCAAAACAGCAAGTTTACAAGCTAAGTGTTCCAAGAATTTCTCACGTTCAGGAATGGCCTTTTTAACACCCTTACCGTAGAAAGTTTCATCATCAACCAAGTAAGTCTGACCACAG
604256	TTTGCTCTTTGATTTTCATTGAGTATAACACAAAAGGTAGCCCATCAGCTACCTTTTTCTTATGCTTCCTCAATCAAGCGAGTATGTTCTCTCTTGATACAGCGATTCATCACGATATCATCACATCCACCATCACGCAAAATCTCTTTCGCTTTTAAACTTTCAAGTCCTAGCTGTGCCCAAAAAATCTTGGCATCAGCTTTGAGAAAATCACGCGCCACATCGGGCAGAAATTCACTGCGACGATAAACATTGACAATATCTACAGGAAAAGGAATTTCAGCGAGGCTAGCATAAGCCTTTTCACCCAAGATTTCGCCACCTGCCGCCTTGGGATTGACTGGGATGATTTTATAGCCCCGAGCCTGCATTTCCTTTGTCACTCGATTGCTGGTTGTTTCTTCACGGTCAGACAAACCCACCACAGCAAGGGTTTTACTCGTTGCGAGATACTGACGAATCACGCCATCACTTGGATTGATAAATTCTTGACTCATAGAAAACCTCCTTTTTCATCAGTATAGCACATTTTGAAAAGGTTTGCAGAATTCTACTACAAAAAAGGAGGACTAGCCCCCTTTTTATTTAGCCTCGTACCAGGTTGCCCCTTCATTCTCATCTGCGATAAGAGGAACACTGAGTTGAATGGCTTCTTCCATGGTTTGTTTCACCAATTTTTTCATCTCTACCAATTCAGATTTAGGCACTTCAAGGACGATTTCATCGTGCACTTGTAACAGCATCTTAGTCTGATAACCACCTGCAACCAAGGCTTTATCCAGCTGAATCATGGCAATCTTGAGAATATCTGCTGCCGAACCCTGGATAGGTGAGTTGATAGCAGTTCGCTCCGCAAAACCACGAATATTGAAGTTGCGCGAATTGATATCTGGCAACTCACGGCGACGCTTAAAGAGGGTCTCTACATAGCCCTTATCACGCGCCTCCCGCACCACTTCATCCATGTAGTTTTTAATACCTGGAAAACGTTCAAAGTAGGTATCAATGTAGGCTTTGGCTTCCTTACGACTAATTCCCAAATTATTAGACAAGCCAAAGTCTGAAATCCCATAAACCACTCCAAAGTTAACTGCCTTGGCATTGCGACGATCATTTGCAGTCACATTATCAGGACGCTCAATGCCAAAGACCCGCATGGCTGTCGAAGTATGGATATCTGCCCCCTCTTGGAAGGCCTTAATCAAGTGCTCATCCTTAGAAATATGCGCCAAAACGCGCAATTCAATCTGTGAATAGTCAGAGCTGAGTAGCACACTATCCTCCCACTCTGGCACAAAAGCCTTCCGAATCAAGCGCCCTTGTTCCAATCGGGCAGGAATATTTTGCAAGTTTGGATCCACACTAGACAAACGCCCGGTCTGGGTCAAATCCTGCATATAGCGAGTATGAATCTTTCCATCAGCCAAAATCCAGTCCTGCAAGCCAATTACATAAGTAGATTGAATCTTAGCAATTTGACGGTAATCCAGGATTTTCTTAACAATCGGAGCAATAGGAGCGAGACGCTCCAACACATCCACTGCTGTCGAATAACCTGTCTTGGTTTTCTTAGTGTATTCTAGAGGAAGTCCCAATTTCTCAAAGAGAAGCACGCCCAACTGCTTAGGCGAGTTGACATTAAACTCCTCACCAGCCAGCTCGTAAATCTCTTGAGTCAGTTTTTCAATGACAAGCTCATTTTCAGCCTGCATCTCAAGCAAGGTCTCTTTCTTGACCATAATCCCAGCAATTTCCATCTTGGCAAGGACAAAAGCCAGAGGTTGCTCCATATCATAAAGAAGCTCTAATTGCCCATTTTCGCTGAGTTTTTCAAGTAAAATAGGCTCTGTTTCTACCAAAACAGCAAGTTTACAAGCTAAGTGTTCCAAGAATTTCTCACGTTCAGGAATGGCCTTTTTAACACCCTTACCGTAGAAAGTTTCATCATCAACCAAGTAAGTCTGACCACAG	442_397	-	LexA_DNA_bind	PF01726.19	0.0037	14.3	0.1	0.0088	13.1	0.1	1.6	1	0	0	1	1	1	1	-	1	TTTGCTCTTTGATTTTCATTGAGTATAACACAAAAGGTAGCCCATCAGCTACCTTTTTCTTATGCTTCCTCAATCAAGCGAGTATGTTCTCTCTTGATACAGCGATTCATCACGATATCATCACATCCACCATCACGCAAAATCTCTTTCGCTTTTAAACTTTCAAGTCCTAGCTGTGCCCAAAAAATCTTGGCATCAGCTTTGAGAAAATCACGCGCCACATCGGGCAGAAATTCACTGCGACGATAAACATTGACAATATCTACAGGAAAAGGAATTTCAGCGAGGCTAGCATAAGCCTTTTCACCCAAGATTTCGCCACCTGCCGCCTTGGGATTGACTGGGATGATTTTATAGCCCCGAGCCTGCATTTCCTTTGTCACTCGATTGCTGGTTGTTTCTTCACGGTCAGACAAACCCACCACAGCAAGGGTTTTACTCGTTGCGAGATACTGACGAATCACGCCATCACTTGGATTGATAAATTCTTGACTCATAGAAAACCTCCTTTTTCATCAGTATAGCACATTTTGAAAAGGTTTGCAGAATTCTACTACAAAAAAGGAGGACTAGCCCCCTTTTTATTTAGCCTCGTACCAGGTTGCCCCTTCATTCTCATCTGCGATAAGAGGAACACTGAGTTGAATGGCTTCTTCCATGGTTTGTTTCACCAATTTTTTCATCTCTACCAATTCAGATTTAGGCACTTCAAGGACGATTTCATCGTGCACTTGTAACAGCATCTTAGTCTGATAACCACCTGCAACCAAGGCTTTATCCAGCTGAATCATGGCAATCTTGAGAATATCTGCTGCCGAACCCTGGATAGGTGAGTTGATAGCAGTTCGCTCCGCAAAACCACGAATATTGAAGTTGCGCGAATTGATATCTGGCAACTCACGGCGACGCTTAAAGAGGGTCTCTACATAGCCCTTATCACGCGCCTCCCGCACCACTTCATCCATGTAGTTTTTAATACCTGGAAAACGTTCAAAGTAGGTATCAATGTAGGCTTTGGCTTCCTTACGACTAATTCCCAAATTATTAGACAAGCCAAAGTCTGAAATCCCATAAACCACTCCAAAGTTAACTGCCTTGGCATTGCGACGATCATTTGCAGTCACATTATCAGGACGCTCAATGCCAAAGACCCGCATGGCTGTCGAAGTATGGATATCTGCCCCCTCTTGGAAGGCCTTAATCAAGTGCTCATCCTTAGAAATATGCGCCAAAACGCGCAATTCAATCTGTGAATAGTCAGAGCTGAGTAGCACACTATCCTCCCACTCTGGCACAAAAGCCTTCCGAATCAAGCGCCCTTGTTCCAATCGGGCAGGAATATTTTGCAAGTTTGGATCCACACTAGACAAACGCCCGGTCTGGGTCAAATCCTGCATATAGCGAGTATGAATCTTTCCATCAGCCAAAATCCAGTCCTGCAAGCCAATTACATAAGTAGATTGAATCTTAGCAATTTGACGGTAATCCAGGATTTTCTTAACAATCGGAGCAATAGGAGCGAGACGCTCCAACACATCCACTGCTGTCGAATAACCTGTCTTGGTTTTCTTAGTGTATTCTAGAGGAAGTCCCAATTTCTCAAAGAGAAGCACGCCCAACTGCTTAGGCGAGTTGACATTAAACTCCTCACCAGCCAGCTCGTAAATCTCTTGAGTCAGTTTTTCAATGACAAGCTCATTTTCAGCCTGCATCTCAAGCAAGGTCTCTTTCTTGACCATAATCCCAGCAATTTCCATCTTGGCAAGGACAAAAGCCAGAGGTTGCTCCATATCATAAAGAAGCTCTAATTGCCCATTTTCGCTGAGTTTTTCAAGTAAAATAGGCTCTGTTTCTACCAAAACAGCAAGTTTACAAGCTAAGTGTTCCAAGAATTTCTCACGTTCAGGAATGGCCTTTTTAACACCCTTACCGTAGAAAGTTTCATCATCAACCAAGTAAGTCTGACCACAG
604257	TTTGCTCTTTGATTTTCATTGAGTATAACACAAAAGGTAGCCCATCAGCTACCTTTTTCTTATGCTTCCTCAATCAAGCGAGTATGTTCTCTCTTGATACAGCGATTCATCACGATATCATCACATCCACCATCACGCAAAATCTCTTTCGCTTTTAAACTTTCAAGTCCTAGCTGTGCCCAAAAAATCTTGGCATCAGCTTTGAGAAAATCACGCGCCACATCGGGCAGAAATTCACTGCGACGATAAACATTGACAATATCTACAGGAAAAGGAATTTCAGCGAGGCTAGCATAAGCCTTTTCACCCAAGATTTCGCCACCTGCCGCCTTGGGATTGACTGGGATGATTTTATAGCCCCGAGCCTGCATTTCCTTTGTCACTCGATTGCTGGTTGTTTCTTCACGGTCAGACAAACCCACCACAGCAAGGGTTTTACTCGTTGCGAGATACTGACGAATCACGCCATCACTTGGATTGATAAATTCTTGACTCATAGAAAACCTCCTTTTTCATCAGTATAGCACATTTTGAAAAGGTTTGCAGAATTCTACTACAAAAAAGGAGGACTAGCCCCCTTTTTATTTAGCCTCGTACCAGGTTGCCCCTTCATTCTCATCTGCGATAAGAGGAACACTGAGTTGAATGGCTTCTTCCATGGTTTGTTTCACCAATTTTTTCATCTCTACCAATTCAGATTTAGGCACTTCAAGGACGATTTCATCGTGCACTTGTAACAGCATCTTAGTCTGATAACCACCTGCAACCAAGGCTTTATCCAGCTGAATCATGGCAATCTTGAGAATATCTGCTGCCGAACCCTGGATAGGTGAGTTGATAGCAGTTCGCTCCGCAAAACCACGAATATTGAAGTTGCGCGAATTGATATCTGGCAACTCACGGCGACGCTTAAAGAGGGTCTCTACATAGCCCTTATCACGCGCCTCCCGCACCACTTCATCCATGTAGTTTTTAATACCTGGAAAACGTTCAAAGTAGGTATCAATGTAGGCTTTGGCTTCCTTACGACTAATTCCCAAATTATTAGACAAGCCAAAGTCTGAAATCCCATAAACCACTCCAAAGTTAACTGCCTTGGCATTGCGACGATCATTTGCAGTCACATTATCAGGACGCTCAATGCCAAAGACCCGCATGGCTGTCGAAGTATGGATATCTGCCCCCTCTTGGAAGGCCTTAATCAAGTGCTCATCCTTAGAAATATGCGCCAAAACGCGCAATTCAATCTGTGAATAGTCAGAGCTGAGTAGCACACTATCCTCCCACTCTGGCACAAAAGCCTTCCGAATCAAGCGCCCTTGTTCCAATCGGGCAGGAATATTTTGCAAGTTTGGATCCACACTAGACAAACGCCCGGTCTGGGTCAAATCCTGCATATAGCGAGTATGAATCTTTCCATCAGCCAAAATCCAGTCCTGCAAGCCAATTACATAAGTAGATTGAATCTTAGCAATTTGACGGTAATCCAGGATTTTCTTAACAATCGGAGCAATAGGAGCGAGACGCTCCAACACATCCACTGCTGTCGAATAACCTGTCTTGGTTTTCTTAGTGTATTCTAGAGGAAGTCCCAATTTCTCAAAGAGAAGCACGCCCAACTGCTTAGGCGAGTTGACATTAAACTCCTCACCAGCCAGCTCGTAAATCTCTTGAGTCAGTTTTTCAATGACAAGCTCATTTTCAGCCTGCATCTCAAGCAAGGTCTCTTTCTTGACCATAATCCCAGCAATTTCCATCTTGGCAAGGACAAAAGCCAGAGGTTGCTCCATATCATAAAGAAGCTCTAATTGCCCATTTTCGCTGAGTTTTTCAAGTAAAATAGGCTCTGTTTCTACCAAAACAGCAAGTTTACAAGCTAAGTGTTCCAAGAATTTCTCACGTTCAGGAATGGCCTTTTTAACACCCTTACCGTAGAAAGTTTCATCATCAACCAAGTAAGTCTGACCACAG	442_397	-	Mt_ATP_synt	PF15704.8	0.017	12.3	1.6	0.053	10.6	0.4	2.4	3	0	0	3	3	2	0	-	-2	TTTGCTCTTTGATTTTCATTGAGTATAACACAAAAGGTAGCCCATCAGCTACCTTTTTCTTATGCTTCCTCAATCAAGCGAGTATGTTCTCTCTTGATACAGCGATTCATCACGATATCATCACATCCACCATCACGCAAAATCTCTTTCGCTTTTAAACTTTCAAGTCCTAGCTGTGCCCAAAAAATCTTGGCATCAGCTTTGAGAAAATCACGCGCCACATCGGGCAGAAATTCACTGCGACGATAAACATTGACAATATCTACAGGAAAAGGAATTTCAGCGAGGCTAGCATAAGCCTTTTCACCCAAGATTTCGCCACCTGCCGCCTTGGGATTGACTGGGATGATTTTATAGCCCCGAGCCTGCATTTCCTTTGTCACTCGATTGCTGGTTGTTTCTTCACGGTCAGACAAACCCACCACAGCAAGGGTTTTACTCGTTGCGAGATACTGACGAATCACGCCATCACTTGGATTGATAAATTCTTGACTCATAGAAAACCTCCTTTTTCATCAGTATAGCACATTTTGAAAAGGTTTGCAGAATTCTACTACAAAAAAGGAGGACTAGCCCCCTTTTTATTTAGCCTCGTACCAGGTTGCCCCTTCATTCTCATCTGCGATAAGAGGAACACTGAGTTGAATGGCTTCTTCCATGGTTTGTTTCACCAATTTTTTCATCTCTACCAATTCAGATTTAGGCACTTCAAGGACGATTTCATCGTGCACTTGTAACAGCATCTTAGTCTGATAACCACCTGCAACCAAGGCTTTATCCAGCTGAATCATGGCAATCTTGAGAATATCTGCTGCCGAACCCTGGATAGGTGAGTTGATAGCAGTTCGCTCCGCAAAACCACGAATATTGAAGTTGCGCGAATTGATATCTGGCAACTCACGGCGACGCTTAAAGAGGGTCTCTACATAGCCCTTATCACGCGCCTCCCGCACCACTTCATCCATGTAGTTTTTAATACCTGGAAAACGTTCAAAGTAGGTATCAATGTAGGCTTTGGCTTCCTTACGACTAATTCCCAAATTATTAGACAAGCCAAAGTCTGAAATCCCATAAACCACTCCAAAGTTAACTGCCTTGGCATTGCGACGATCATTTGCAGTCACATTATCAGGACGCTCAATGCCAAAGACCCGCATGGCTGTCGAAGTATGGATATCTGCCCCCTCTTGGAAGGCCTTAATCAAGTGCTCATCCTTAGAAATATGCGCCAAAACGCGCAATTCAATCTGTGAATAGTCAGAGCTGAGTAGCACACTATCCTCCCACTCTGGCACAAAAGCCTTCCGAATCAAGCGCCCTTGTTCCAATCGGGCAGGAATATTTTGCAAGTTTGGATCCACACTAGACAAACGCCCGGTCTGGGTCAAATCCTGCATATAGCGAGTATGAATCTTTCCATCAGCCAAAATCCAGTCCTGCAAGCCAATTACATAAGTAGATTGAATCTTAGCAATTTGACGGTAATCCAGGATTTTCTTAACAATCGGAGCAATAGGAGCGAGACGCTCCAACACATCCACTGCTGTCGAATAACCTGTCTTGGTTTTCTTAGTGTATTCTAGAGGAAGTCCCAATTTCTCAAAGAGAAGCACGCCCAACTGCTTAGGCGAGTTGACATTAAACTCCTCACCAGCCAGCTCGTAAATCTCTTGAGTCAGTTTTTCAATGACAAGCTCATTTTCAGCCTGCATCTCAAGCAAGGTCTCTTTCTTGACCATAATCCCAGCAATTTCCATCTTGGCAAGGACAAAAGCCAGAGGTTGCTCCATATCATAAAGAAGCTCTAATTGCCCATTTTCGCTGAGTTTTTCAAGTAAAATAGGCTCTGTTTCTACCAAAACAGCAAGTTTACAAGCTAAGTGTTCCAAGAATTTCTCACGTTCAGGAATGGCCTTTTTAACACCCTTACCGTAGAAAGTTTCATCATCAACCAAGTAAGTCTGACCACAG
604258	TTTGCTCTTTGATTTTCATTGAGTATAACACAAAAGGTAGCCCATCAGCTACCTTTTTCTTATGCTTCCTCAATCAAGCGAGTATGTTCTCTCTTGATACAGCGATTCATCACGATATCATCACATCCACCATCACGCAAAATCTCTTTCGCTTTTAAACTTTCAAGTCCTAGCTGTGCCCAAAAAATCTTGGCATCAGCTTTGAGAAAATCACGCGCCACATCGGGCAGAAATTCACTGCGACGATAAACATTGACAATATCTACAGGAAAAGGAATTTCAGCGAGGCTAGCATAAGCCTTTTCACCCAAGATTTCGCCACCTGCCGCCTTGGGATTGACTGGGATGATTTTATAGCCCCGAGCCTGCATTTCCTTTGTCACTCGATTGCTGGTTGTTTCTTCACGGTCAGACAAACCCACCACAGCAAGGGTTTTACTCGTTGCGAGATACTGACGAATCACGCCATCACTTGGATTGATAAATTCTTGACTCATAGAAAACCTCCTTTTTCATCAGTATAGCACATTTTGAAAAGGTTTGCAGAATTCTACTACAAAAAAGGAGGACTAGCCCCCTTTTTATTTAGCCTCGTACCAGGTTGCCCCTTCATTCTCATCTGCGATAAGAGGAACACTGAGTTGAATGGCTTCTTCCATGGTTTGTTTCACCAATTTTTTCATCTCTACCAATTCAGATTTAGGCACTTCAAGGACGATTTCATCGTGCACTTGTAACAGCATCTTAGTCTGATAACCACCTGCAACCAAGGCTTTATCCAGCTGAATCATGGCAATCTTGAGAATATCTGCTGCCGAACCCTGGATAGGTGAGTTGATAGCAGTTCGCTCCGCAAAACCACGAATATTGAAGTTGCGCGAATTGATATCTGGCAACTCACGGCGACGCTTAAAGAGGGTCTCTACATAGCCCTTATCACGCGCCTCCCGCACCACTTCATCCATGTAGTTTTTAATACCTGGAAAACGTTCAAAGTAGGTATCAATGTAGGCTTTGGCTTCCTTACGACTAATTCCCAAATTATTAGACAAGCCAAAGTCTGAAATCCCATAAACCACTCCAAAGTTAACTGCCTTGGCATTGCGACGATCATTTGCAGTCACATTATCAGGACGCTCAATGCCAAAGACCCGCATGGCTGTCGAAGTATGGATATCTGCCCCCTCTTGGAAGGCCTTAATCAAGTGCTCATCCTTAGAAATATGCGCCAAAACGCGCAATTCAATCTGTGAATAGTCAGAGCTGAGTAGCACACTATCCTCCCACTCTGGCACAAAAGCCTTCCGAATCAAGCGCCCTTGTTCCAATCGGGCAGGAATATTTTGCAAGTTTGGATCCACACTAGACAAACGCCCGGTCTGGGTCAAATCCTGCATATAGCGAGTATGAATCTTTCCATCAGCCAAAATCCAGTCCTGCAAGCCAATTACATAAGTAGATTGAATCTTAGCAATTTGACGGTAATCCAGGATTTTCTTAACAATCGGAGCAATAGGAGCGAGACGCTCCAACACATCCACTGCTGTCGAATAACCTGTCTTGGTTTTCTTAGTGTATTCTAGAGGAAGTCCCAATTTCTCAAAGAGAAGCACGCCCAACTGCTTAGGCGAGTTGACATTAAACTCCTCACCAGCCAGCTCGTAAATCTCTTGAGTCAGTTTTTCAATGACAAGCTCATTTTCAGCCTGCATCTCAAGCAAGGTCTCTTTCTTGACCATAATCCCAGCAATTTCCATCTTGGCAAGGACAAAAGCCAGAGGTTGCTCCATATCATAAAGAAGCTCTAATTGCCCATTTTCGCTGAGTTTTTCAAGTAAAATAGGCTCTGTTTCTACCAAAACAGCAAGTTTACAAGCTAAGTGTTCCAAGAATTTCTCACGTTCAGGAATGGCCTTTTTAACACCCTTACCGTAGAAAGTTTCATCATCAACCAAGTAAGTCTGACCACAG	442_397	-	Pyr_excise	PF03013.17	0.0051	14.3	0.0	0.6	7.7	0.0	2.9	2	0	0	2	2	2	1	-	-2	TTTGCTCTTTGATTTTCATTGAGTATAACACAAAAGGTAGCCCATCAGCTACCTTTTTCTTATGCTTCCTCAATCAAGCGAGTATGTTCTCTCTTGATACAGCGATTCATCACGATATCATCACATCCACCATCACGCAAAATCTCTTTCGCTTTTAAACTTTCAAGTCCTAGCTGTGCCCAAAAAATCTTGGCATCAGCTTTGAGAAAATCACGCGCCACATCGGGCAGAAATTCACTGCGACGATAAACATTGACAATATCTACAGGAAAAGGAATTTCAGCGAGGCTAGCATAAGCCTTTTCACCCAAGATTTCGCCACCTGCCGCCTTGGGATTGACTGGGATGATTTTATAGCCCCGAGCCTGCATTTCCTTTGTCACTCGATTGCTGGTTGTTTCTTCACGGTCAGACAAACCCACCACAGCAAGGGTTTTACTCGTTGCGAGATACTGACGAATCACGCCATCACTTGGATTGATAAATTCTTGACTCATAGAAAACCTCCTTTTTCATCAGTATAGCACATTTTGAAAAGGTTTGCAGAATTCTACTACAAAAAAGGAGGACTAGCCCCCTTTTTATTTAGCCTCGTACCAGGTTGCCCCTTCATTCTCATCTGCGATAAGAGGAACACTGAGTTGAATGGCTTCTTCCATGGTTTGTTTCACCAATTTTTTCATCTCTACCAATTCAGATTTAGGCACTTCAAGGACGATTTCATCGTGCACTTGTAACAGCATCTTAGTCTGATAACCACCTGCAACCAAGGCTTTATCCAGCTGAATCATGGCAATCTTGAGAATATCTGCTGCCGAACCCTGGATAGGTGAGTTGATAGCAGTTCGCTCCGCAAAACCACGAATATTGAAGTTGCGCGAATTGATATCTGGCAACTCACGGCGACGCTTAAAGAGGGTCTCTACATAGCCCTTATCACGCGCCTCCCGCACCACTTCATCCATGTAGTTTTTAATACCTGGAAAACGTTCAAAGTAGGTATCAATGTAGGCTTTGGCTTCCTTACGACTAATTCCCAAATTATTAGACAAGCCAAAGTCTGAAATCCCATAAACCACTCCAAAGTTAACTGCCTTGGCATTGCGACGATCATTTGCAGTCACATTATCAGGACGCTCAATGCCAAAGACCCGCATGGCTGTCGAAGTATGGATATCTGCCCCCTCTTGGAAGGCCTTAATCAAGTGCTCATCCTTAGAAATATGCGCCAAAACGCGCAATTCAATCTGTGAATAGTCAGAGCTGAGTAGCACACTATCCTCCCACTCTGGCACAAAAGCCTTCCGAATCAAGCGCCCTTGTTCCAATCGGGCAGGAATATTTTGCAAGTTTGGATCCACACTAGACAAACGCCCGGTCTGGGTCAAATCCTGCATATAGCGAGTATGAATCTTTCCATCAGCCAAAATCCAGTCCTGCAAGCCAATTACATAAGTAGATTGAATCTTAGCAATTTGACGGTAATCCAGGATTTTCTTAACAATCGGAGCAATAGGAGCGAGACGCTCCAACACATCCACTGCTGTCGAATAACCTGTCTTGGTTTTCTTAGTGTATTCTAGAGGAAGTCCCAATTTCTCAAAGAGAAGCACGCCCAACTGCTTAGGCGAGTTGACATTAAACTCCTCACCAGCCAGCTCGTAAATCTCTTGAGTCAGTTTTTCAATGACAAGCTCATTTTCAGCCTGCATCTCAAGCAAGGTCTCTTTCTTGACCATAATCCCAGCAATTTCCATCTTGGCAAGGACAAAAGCCAGAGGTTGCTCCATATCATAAAGAAGCTCTAATTGCCCATTTTCGCTGAGTTTTTCAAGTAAAATAGGCTCTGTTTCTACCAAAACAGCAAGTTTACAAGCTAAGTGTTCCAAGAATTTCTCACGTTCAGGAATGGCCTTTTTAACACCCTTACCGTAGAAAGTTTCATCATCAACCAAGTAAGTCTGACCACAG
604259	TTTGCTCTTTGATTTTCATTGAGTATAACACAAAAGGTAGCCCATCAGCTACCTTTTTCTTATGCTTCCTCAATCAAGCGAGTATGTTCTCTCTTGATACAGCGATTCATCACGATATCATCACATCCACCATCACGCAAAATCTCTTTCGCTTTTAAACTTTCAAGTCCTAGCTGTGCCCAAAAAATCTTGGCATCAGCTTTGAGAAAATCACGCGCCACATCGGGCAGAAATTCACTGCGACGATAAACATTGACAATATCTACAGGAAAAGGAATTTCAGCGAGGCTAGCATAAGCCTTTTCACCCAAGATTTCGCCACCTGCCGCCTTGGGATTGACTGGGATGATTTTATAGCCCCGAGCCTGCATTTCCTTTGTCACTCGATTGCTGGTTGTTTCTTCACGGTCAGACAAACCCACCACAGCAAGGGTTTTACTCGTTGCGAGATACTGACGAATCACGCCATCACTTGGATTGATAAATTCTTGACTCATAGAAAACCTCCTTTTTCATCAGTATAGCACATTTTGAAAAGGTTTGCAGAATTCTACTACAAAAAAGGAGGACTAGCCCCCTTTTTATTTAGCCTCGTACCAGGTTGCCCCTTCATTCTCATCTGCGATAAGAGGAACACTGAGTTGAATGGCTTCTTCCATGGTTTGTTTCACCAATTTTTTCATCTCTACCAATTCAGATTTAGGCACTTCAAGGACGATTTCATCGTGCACTTGTAACAGCATCTTAGTCTGATAACCACCTGCAACCAAGGCTTTATCCAGCTGAATCATGGCAATCTTGAGAATATCTGCTGCCGAACCCTGGATAGGTGAGTTGATAGCAGTTCGCTCCGCAAAACCACGAATATTGAAGTTGCGCGAATTGATATCTGGCAACTCACGGCGACGCTTAAAGAGGGTCTCTACATAGCCCTTATCACGCGCCTCCCGCACCACTTCATCCATGTAGTTTTTAATACCTGGAAAACGTTCAAAGTAGGTATCAATGTAGGCTTTGGCTTCCTTACGACTAATTCCCAAATTATTAGACAAGCCAAAGTCTGAAATCCCATAAACCACTCCAAAGTTAACTGCCTTGGCATTGCGACGATCATTTGCAGTCACATTATCAGGACGCTCAATGCCAAAGACCCGCATGGCTGTCGAAGTATGGATATCTGCCCCCTCTTGGAAGGCCTTAATCAAGTGCTCATCCTTAGAAATATGCGCCAAAACGCGCAATTCAATCTGTGAATAGTCAGAGCTGAGTAGCACACTATCCTCCCACTCTGGCACAAAAGCCTTCCGAATCAAGCGCCCTTGTTCCAATCGGGCAGGAATATTTTGCAAGTTTGGATCCACACTAGACAAACGCCCGGTCTGGGTCAAATCCTGCATATAGCGAGTATGAATCTTTCCATCAGCCAAAATCCAGTCCTGCAAGCCAATTACATAAGTAGATTGAATCTTAGCAATTTGACGGTAATCCAGGATTTTCTTAACAATCGGAGCAATAGGAGCGAGACGCTCCAACACATCCACTGCTGTCGAATAACCTGTCTTGGTTTTCTTAGTGTATTCTAGAGGAAGTCCCAATTTCTCAAAGAGAAGCACGCCCAACTGCTTAGGCGAGTTGACATTAAACTCCTCACCAGCCAGCTCGTAAATCTCTTGAGTCAGTTTTTCAATGACAAGCTCATTTTCAGCCTGCATCTCAAGCAAGGTCTCTTTCTTGACCATAATCCCAGCAATTTCCATCTTGGCAAGGACAAAAGCCAGAGGTTGCTCCATATCATAAAGAAGCTCTAATTGCCCATTTTCGCTGAGTTTTTCAAGTAAAATAGGCTCTGTTTCTACCAAAACAGCAAGTTTACAAGCTAAGTGTTCCAAGAATTTCTCACGTTCAGGAATGGCCTTTTTAACACCCTTACCGTAGAAAGTTTCATCATCAACCAAGTAAGTCTGACCACAG	442_397	-	Rota_NS6	PF04866.15	0.002	15.5	3.1	0.0042	14.5	0.8	2.6	2	0	0	2	2	2	1	-	3	TTTGCTCTTTGATTTTCATTGAGTATAACACAAAAGGTAGCCCATCAGCTACCTTTTTCTTATGCTTCCTCAATCAAGCGAGTATGTTCTCTCTTGATACAGCGATTCATCACGATATCATCACATCCACCATCACGCAAAATCTCTTTCGCTTTTAAACTTTCAAGTCCTAGCTGTGCCCAAAAAATCTTGGCATCAGCTTTGAGAAAATCACGCGCCACATCGGGCAGAAATTCACTGCGACGATAAACATTGACAATATCTACAGGAAAAGGAATTTCAGCGAGGCTAGCATAAGCCTTTTCACCCAAGATTTCGCCACCTGCCGCCTTGGGATTGACTGGGATGATTTTATAGCCCCGAGCCTGCATTTCCTTTGTCACTCGATTGCTGGTTGTTTCTTCACGGTCAGACAAACCCACCACAGCAAGGGTTTTACTCGTTGCGAGATACTGACGAATCACGCCATCACTTGGATTGATAAATTCTTGACTCATAGAAAACCTCCTTTTTCATCAGTATAGCACATTTTGAAAAGGTTTGCAGAATTCTACTACAAAAAAGGAGGACTAGCCCCCTTTTTATTTAGCCTCGTACCAGGTTGCCCCTTCATTCTCATCTGCGATAAGAGGAACACTGAGTTGAATGGCTTCTTCCATGGTTTGTTTCACCAATTTTTTCATCTCTACCAATTCAGATTTAGGCACTTCAAGGACGATTTCATCGTGCACTTGTAACAGCATCTTAGTCTGATAACCACCTGCAACCAAGGCTTTATCCAGCTGAATCATGGCAATCTTGAGAATATCTGCTGCCGAACCCTGGATAGGTGAGTTGATAGCAGTTCGCTCCGCAAAACCACGAATATTGAAGTTGCGCGAATTGATATCTGGCAACTCACGGCGACGCTTAAAGAGGGTCTCTACATAGCCCTTATCACGCGCCTCCCGCACCACTTCATCCATGTAGTTTTTAATACCTGGAAAACGTTCAAAGTAGGTATCAATGTAGGCTTTGGCTTCCTTACGACTAATTCCCAAATTATTAGACAAGCCAAAGTCTGAAATCCCATAAACCACTCCAAAGTTAACTGCCTTGGCATTGCGACGATCATTTGCAGTCACATTATCAGGACGCTCAATGCCAAAGACCCGCATGGCTGTCGAAGTATGGATATCTGCCCCCTCTTGGAAGGCCTTAATCAAGTGCTCATCCTTAGAAATATGCGCCAAAACGCGCAATTCAATCTGTGAATAGTCAGAGCTGAGTAGCACACTATCCTCCCACTCTGGCACAAAAGCCTTCCGAATCAAGCGCCCTTGTTCCAATCGGGCAGGAATATTTTGCAAGTTTGGATCCACACTAGACAAACGCCCGGTCTGGGTCAAATCCTGCATATAGCGAGTATGAATCTTTCCATCAGCCAAAATCCAGTCCTGCAAGCCAATTACATAAGTAGATTGAATCTTAGCAATTTGACGGTAATCCAGGATTTTCTTAACAATCGGAGCAATAGGAGCGAGACGCTCCAACACATCCACTGCTGTCGAATAACCTGTCTTGGTTTTCTTAGTGTATTCTAGAGGAAGTCCCAATTTCTCAAAGAGAAGCACGCCCAACTGCTTAGGCGAGTTGACATTAAACTCCTCACCAGCCAGCTCGTAAATCTCTTGAGTCAGTTTTTCAATGACAAGCTCATTTTCAGCCTGCATCTCAAGCAAGGTCTCTTTCTTGACCATAATCCCAGCAATTTCCATCTTGGCAAGGACAAAAGCCAGAGGTTGCTCCATATCATAAAGAAGCTCTAATTGCCCATTTTCGCTGAGTTTTTCAAGTAAAATAGGCTCTGTTTCTACCAAAACAGCAAGTTTACAAGCTAAGTGTTCCAAGAATTTCTCACGTTCAGGAATGGCCTTTTTAACACCCTTACCGTAGAAAGTTTCATCATCAACCAAGTAAGTCTGACCACAG
604260	TTTGCTCTTTGATTTTCATTGAGTATAAGGTATGATTTGATTTCTTTTTGTTGACAAATATACCATATTAAAAAGATATATAAGTAATTAACTGAGCTTATCTGTCTTGTCATCTCTATTAAGGATGGTTTAGATAATCGGGTGTCTGCTTCTAGGCTAGCACCTCAATATCCAAAGGAGTGATGAATTTGAAGGACATAAGGAATACCTATCTCTCAGATGATTTATTGAGGAAGAAAGATAGGAGTTTTTGAGCTAGTGAAGGCTTGGATTTCTAAAGGTTAGAACTATCATCTTCAGTTCTTAAATCGAAGAAATAAGCTATCTTACGGAAATAGAGAAGCATTTTTTAAGAACTTGAATAATTTCGCACCTTAAGAGGGTAATAATACAGTATTTTTATTAGCAAATATTTATGGTGTAGAGGCTAGCAAAACCTATATATTATCGGATTTAAAAAGGAAGTAAGAAAATTCTGAACTAATTATTTTCGTTGAATATATGTTTTTTTTATTGACAAAAGTAGTAAAAACGTATACAATTAAATATTATAAAGAAGAAAATAGGAGAAAAACATGGCTAAGTCAAACTTTGAAAAAGTAGAATCAGTTGTTGGCTGGGTTCGTGATAAGAAAATCACAGGCTACCGTATCTCTAAAGAAACGAATGCGCGTGAAATGTCTATCATTGCTCTGGCGCAGGGTCGTGCAAAAGTAAAAAATATTTCATTTGAAACAGCCCTAGGCCTAATTGATTTCTATGAAAAAAATTATGAAAAATTTGAAGATTAATCTTTGGATAACGGCGGATTCTTGACCTTCAAGTAGTAGAGATAGAGAATCTGCCTTTTCATTTTGAGGACAGCAAAAAGACTGCACGGTTGATGCAGCCTTTTCTTTTTATTTGAGATAGCGTTGAAGGAACTCTTTTGTTCGGTCTTCTTTAGGATTGGTGAAGAGGTCTTCTGGTTTACCTTCTTCAGCGATCACGCCCTTATCCATAAAGATAACACGGTGAGAGACATCACGGGCAAATTCCATTTCATGGGTTACGACAATCATGGTCAAGCCTTCCTGAGCCAGGTCCTGCATGATTTTGAGGACTTCTCCAACCATTTCTGGATCGAGAGCTGATGTTGGTTCATCAAAGAGAATAGCGTCCGGATTCATGGAGAGGGCACGAGCGATGGCCACACGTTGTTTTTGACCACCTGAGAGTTGTTTTGGTTTGGCTTGCCAGTAGCGTTCTCCCATGCCGACCTTTTCCAGGTTTTCTTTGGCAATCTTTTCAGCTTCTGTGCGTTCGCGTTTTAGGACAGTTGTCTGAGCGACGATTGTGTTTTCAAGAACATTGAGATTTTCAAAGAGGTTAAAGGATTGGAAAACCATCCCCAACTTTTCACGGTATTGCGTGAGGTCATAGCCTTTTTCGAGGACGTTTTGTCCATGATAAAGGATTTGTCCATCAGTTGGTGTTTCAAGTAGGTTAATGGAGCGTAGGAAGGTCGATTTTCCGCTTCCAGAGCTTCCGATGATAGAGATGACCTCTCCCTTGTGGACAGTGAGTGAAATGTCTTTTAGCACTTCGTTTTGTCCATAGGATTTTTTGAGGTGTTTAATTTCAAGGATTGCTTGTGTCATTATTTCAAATCCTCCGTTTGCATTTGGTTAGCACCTGTAGTGTAGGTATCCATGTCCATTCTGCGCTCGATAAAGCGTAGGATACGTGTTACGGTGAAGGTGAGGACAAAGTAAATCACGGCGATGATTGTAAATGTCTGGAAGTATTGATAGGTTTGTGTTGCCACGGTATTTCCTGAGAAATAAAGTTCGACAACAGAGATAACGTTCAATACAGATGTATCTTTGATATTGATGACAAATTCATTACCAGTTGCAGGTAGGATGTTACGGACTACCTGAGGTAGGACAATCTTACGCATGGTCTGGTTATGGGTCATACCAAGAGCAG	442_398	-	AAA_15	PF13175.9	0.0031	14.3	0.5	0.016	11.9	0.2	2.1	1	1	1	2	2	2	1	-	-2	TTTGCTCTTTGATTTTCATTGAGTATAAGGTATGATTTGATTTCTTTTTGTTGACAAATATACCATATTAAAAAGATATATAAGTAATTAACTGAGCTTATCTGTCTTGTCATCTCTATTAAGGATGGTTTAGATAATCGGGTGTCTGCTTCTAGGCTAGCACCTCAATATCCAAAGGAGTGATGAATTTGAAGGACATAAGGAATACCTATCTCTCAGATGATTTATTGAGGAAGAAAGATAGGAGTTTTTGAGCTAGTGAAGGCTTGGATTTCTAAAGGTTAGAACTATCATCTTCAGTTCTTAAATCGAAGAAATAAGCTATCTTACGGAAATAGAGAAGCATTTTTTAAGAACTTGAATAATTTCGCACCTTAAGAGGGTAATAATACAGTATTTTTATTAGCAAATATTTATGGTGTAGAGGCTAGCAAAACCTATATATTATCGGATTTAAAAAGGAAGTAAGAAAATTCTGAACTAATTATTTTCGTTGAATATATGTTTTTTTTATTGACAAAAGTAGTAAAAACGTATACAATTAAATATTATAAAGAAGAAAATAGGAGAAAAACATGGCTAAGTCAAACTTTGAAAAAGTAGAATCAGTTGTTGGCTGGGTTCGTGATAAGAAAATCACAGGCTACCGTATCTCTAAAGAAACGAATGCGCGTGAAATGTCTATCATTGCTCTGGCGCAGGGTCGTGCAAAAGTAAAAAATATTTCATTTGAAACAGCCCTAGGCCTAATTGATTTCTATGAAAAAAATTATGAAAAATTTGAAGATTAATCTTTGGATAACGGCGGATTCTTGACCTTCAAGTAGTAGAGATAGAGAATCTGCCTTTTCATTTTGAGGACAGCAAAAAGACTGCACGGTTGATGCAGCCTTTTCTTTTTATTTGAGATAGCGTTGAAGGAACTCTTTTGTTCGGTCTTCTTTAGGATTGGTGAAGAGGTCTTCTGGTTTACCTTCTTCAGCGATCACGCCCTTATCCATAAAGATAACACGGTGAGAGACATCACGGGCAAATTCCATTTCATGGGTTACGACAATCATGGTCAAGCCTTCCTGAGCCAGGTCCTGCATGATTTTGAGGACTTCTCCAACCATTTCTGGATCGAGAGCTGATGTTGGTTCATCAAAGAGAATAGCGTCCGGATTCATGGAGAGGGCACGAGCGATGGCCACACGTTGTTTTTGACCACCTGAGAGTTGTTTTGGTTTGGCTTGCCAGTAGCGTTCTCCCATGCCGACCTTTTCCAGGTTTTCTTTGGCAATCTTTTCAGCTTCTGTGCGTTCGCGTTTTAGGACAGTTGTCTGAGCGACGATTGTGTTTTCAAGAACATTGAGATTTTCAAAGAGGTTAAAGGATTGGAAAACCATCCCCAACTTTTCACGGTATTGCGTGAGGTCATAGCCTTTTTCGAGGACGTTTTGTCCATGATAAAGGATTTGTCCATCAGTTGGTGTTTCAAGTAGGTTAATGGAGCGTAGGAAGGTCGATTTTCCGCTTCCAGAGCTTCCGATGATAGAGATGACCTCTCCCTTGTGGACAGTGAGTGAAATGTCTTTTAGCACTTCGTTTTGTCCATAGGATTTTTTGAGGTGTTTAATTTCAAGGATTGCTTGTGTCATTATTTCAAATCCTCCGTTTGCATTTGGTTAGCACCTGTAGTGTAGGTATCCATGTCCATTCTGCGCTCGATAAAGCGTAGGATACGTGTTACGGTGAAGGTGAGGACAAAGTAAATCACGGCGATGATTGTAAATGTCTGGAAGTATTGATAGGTTTGTGTTGCCACGGTATTTCCTGAGAAATAAAGTTCGACAACAGAGATAACGTTCAATACAGATGTATCTTTGATATTGATGACAAATTCATTACCAGTTGCAGGTAGGATGTTACGGACTACCTGAGGTAGGACAATCTTACGCATGGTCTGGTTATGGGTCATACCAAGAGCAG
604261	TTTGCTCTTTGATTTTCATTGAGTATAAGGTATGATTTGATTTCTTTTTGTTGACAAATATACCATATTAAAAAGATATATAAGTAATTAACTGAGCTTATCTGTCTTGTCATCTCTATTAAGGATGGTTTAGATAATCGGGTGTCTGCTTCTAGGCTAGCACCTCAATATCCAAAGGAGTGATGAATTTGAAGGACATAAGGAATACCTATCTCTCAGATGATTTATTGAGGAAGAAAGATAGGAGTTTTTGAGCTAGTGAAGGCTTGGATTTCTAAAGGTTAGAACTATCATCTTCAGTTCTTAAATCGAAGAAATAAGCTATCTTACGGAAATAGAGAAGCATTTTTTAAGAACTTGAATAATTTCGCACCTTAAGAGGGTAATAATACAGTATTTTTATTAGCAAATATTTATGGTGTAGAGGCTAGCAAAACCTATATATTATCGGATTTAAAAAGGAAGTAAGAAAATTCTGAACTAATTATTTTCGTTGAATATATGTTTTTTTTATTGACAAAAGTAGTAAAAACGTATACAATTAAATATTATAAAGAAGAAAATAGGAGAAAAACATGGCTAAGTCAAACTTTGAAAAAGTAGAATCAGTTGTTGGCTGGGTTCGTGATAAGAAAATCACAGGCTACCGTATCTCTAAAGAAACGAATGCGCGTGAAATGTCTATCATTGCTCTGGCGCAGGGTCGTGCAAAAGTAAAAAATATTTCATTTGAAACAGCCCTAGGCCTAATTGATTTCTATGAAAAAAATTATGAAAAATTTGAAGATTAATCTTTGGATAACGGCGGATTCTTGACCTTCAAGTAGTAGAGATAGAGAATCTGCCTTTTCATTTTGAGGACAGCAAAAAGACTGCACGGTTGATGCAGCCTTTTCTTTTTATTTGAGATAGCGTTGAAGGAACTCTTTTGTTCGGTCTTCTTTAGGATTGGTGAAGAGGTCTTCTGGTTTACCTTCTTCAGCGATCACGCCCTTATCCATAAAGATAACACGGTGAGAGACATCACGGGCAAATTCCATTTCATGGGTTACGACAATCATGGTCAAGCCTTCCTGAGCCAGGTCCTGCATGATTTTGAGGACTTCTCCAACCATTTCTGGATCGAGAGCTGATGTTGGTTCATCAAAGAGAATAGCGTCCGGATTCATGGAGAGGGCACGAGCGATGGCCACACGTTGTTTTTGACCACCTGAGAGTTGTTTTGGTTTGGCTTGCCAGTAGCGTTCTCCCATGCCGACCTTTTCCAGGTTTTCTTTGGCAATCTTTTCAGCTTCTGTGCGTTCGCGTTTTAGGACAGTTGTCTGAGCGACGATTGTGTTTTCAAGAACATTGAGATTTTCAAAGAGGTTAAAGGATTGGAAAACCATCCCCAACTTTTCACGGTATTGCGTGAGGTCATAGCCTTTTTCGAGGACGTTTTGTCCATGATAAAGGATTTGTCCATCAGTTGGTGTTTCAAGTAGGTTAATGGAGCGTAGGAAGGTCGATTTTCCGCTTCCAGAGCTTCCGATGATAGAGATGACCTCTCCCTTGTGGACAGTGAGTGAAATGTCTTTTAGCACTTCGTTTTGTCCATAGGATTTTTTGAGGTGTTTAATTTCAAGGATTGCTTGTGTCATTATTTCAAATCCTCCGTTTGCATTTGGTTAGCACCTGTAGTGTAGGTATCCATGTCCATTCTGCGCTCGATAAAGCGTAGGATACGTGTTACGGTGAAGGTGAGGACAAAGTAAATCACGGCGATGATTGTAAATGTCTGGAAGTATTGATAGGTTTGTGTTGCCACGGTATTTCCTGAGAAATAAAGTTCGACAACAGAGATAACGTTCAATACAGATGTATCTTTGATATTGATGACAAATTCATTACCAGTTGCAGGTAGGATGTTACGGACTACCTGAGGTAGGACAATCTTACGCATGGTCTGGTTATGGGTCATACCAAGAGCAG	442_398	-	AAA_16	PF13191.9	0.0099	13.5	0.0	0.016	12.8	0.0	1.4	1	0	0	1	1	1	1	-	-2	TTTGCTCTTTGATTTTCATTGAGTATAAGGTATGATTTGATTTCTTTTTGTTGACAAATATACCATATTAAAAAGATATATAAGTAATTAACTGAGCTTATCTGTCTTGTCATCTCTATTAAGGATGGTTTAGATAATCGGGTGTCTGCTTCTAGGCTAGCACCTCAATATCCAAAGGAGTGATGAATTTGAAGGACATAAGGAATACCTATCTCTCAGATGATTTATTGAGGAAGAAAGATAGGAGTTTTTGAGCTAGTGAAGGCTTGGATTTCTAAAGGTTAGAACTATCATCTTCAGTTCTTAAATCGAAGAAATAAGCTATCTTACGGAAATAGAGAAGCATTTTTTAAGAACTTGAATAATTTCGCACCTTAAGAGGGTAATAATACAGTATTTTTATTAGCAAATATTTATGGTGTAGAGGCTAGCAAAACCTATATATTATCGGATTTAAAAAGGAAGTAAGAAAATTCTGAACTAATTATTTTCGTTGAATATATGTTTTTTTTATTGACAAAAGTAGTAAAAACGTATACAATTAAATATTATAAAGAAGAAAATAGGAGAAAAACATGGCTAAGTCAAACTTTGAAAAAGTAGAATCAGTTGTTGGCTGGGTTCGTGATAAGAAAATCACAGGCTACCGTATCTCTAAAGAAACGAATGCGCGTGAAATGTCTATCATTGCTCTGGCGCAGGGTCGTGCAAAAGTAAAAAATATTTCATTTGAAACAGCCCTAGGCCTAATTGATTTCTATGAAAAAAATTATGAAAAATTTGAAGATTAATCTTTGGATAACGGCGGATTCTTGACCTTCAAGTAGTAGAGATAGAGAATCTGCCTTTTCATTTTGAGGACAGCAAAAAGACTGCACGGTTGATGCAGCCTTTTCTTTTTATTTGAGATAGCGTTGAAGGAACTCTTTTGTTCGGTCTTCTTTAGGATTGGTGAAGAGGTCTTCTGGTTTACCTTCTTCAGCGATCACGCCCTTATCCATAAAGATAACACGGTGAGAGACATCACGGGCAAATTCCATTTCATGGGTTACGACAATCATGGTCAAGCCTTCCTGAGCCAGGTCCTGCATGATTTTGAGGACTTCTCCAACCATTTCTGGATCGAGAGCTGATGTTGGTTCATCAAAGAGAATAGCGTCCGGATTCATGGAGAGGGCACGAGCGATGGCCACACGTTGTTTTTGACCACCTGAGAGTTGTTTTGGTTTGGCTTGCCAGTAGCGTTCTCCCATGCCGACCTTTTCCAGGTTTTCTTTGGCAATCTTTTCAGCTTCTGTGCGTTCGCGTTTTAGGACAGTTGTCTGAGCGACGATTGTGTTTTCAAGAACATTGAGATTTTCAAAGAGGTTAAAGGATTGGAAAACCATCCCCAACTTTTCACGGTATTGCGTGAGGTCATAGCCTTTTTCGAGGACGTTTTGTCCATGATAAAGGATTTGTCCATCAGTTGGTGTTTCAAGTAGGTTAATGGAGCGTAGGAAGGTCGATTTTCCGCTTCCAGAGCTTCCGATGATAGAGATGACCTCTCCCTTGTGGACAGTGAGTGAAATGTCTTTTAGCACTTCGTTTTGTCCATAGGATTTTTTGAGGTGTTTAATTTCAAGGATTGCTTGTGTCATTATTTCAAATCCTCCGTTTGCATTTGGTTAGCACCTGTAGTGTAGGTATCCATGTCCATTCTGCGCTCGATAAAGCGTAGGATACGTGTTACGGTGAAGGTGAGGACAAAGTAAATCACGGCGATGATTGTAAATGTCTGGAAGTATTGATAGGTTTGTGTTGCCACGGTATTTCCTGAGAAATAAAGTTCGACAACAGAGATAACGTTCAATACAGATGTATCTTTGATATTGATGACAAATTCATTACCAGTTGCAGGTAGGATGTTACGGACTACCTGAGGTAGGACAATCTTACGCATGGTCTGGTTATGGGTCATACCAAGAGCAG
604262	TTTGCTCTTTGATTTTCATTGAGTATAAGGTATGATTTGATTTCTTTTTGTTGACAAATATACCATATTAAAAAGATATATAAGTAATTAACTGAGCTTATCTGTCTTGTCATCTCTATTAAGGATGGTTTAGATAATCGGGTGTCTGCTTCTAGGCTAGCACCTCAATATCCAAAGGAGTGATGAATTTGAAGGACATAAGGAATACCTATCTCTCAGATGATTTATTGAGGAAGAAAGATAGGAGTTTTTGAGCTAGTGAAGGCTTGGATTTCTAAAGGTTAGAACTATCATCTTCAGTTCTTAAATCGAAGAAATAAGCTATCTTACGGAAATAGAGAAGCATTTTTTAAGAACTTGAATAATTTCGCACCTTAAGAGGGTAATAATACAGTATTTTTATTAGCAAATATTTATGGTGTAGAGGCTAGCAAAACCTATATATTATCGGATTTAAAAAGGAAGTAAGAAAATTCTGAACTAATTATTTTCGTTGAATATATGTTTTTTTTATTGACAAAAGTAGTAAAAACGTATACAATTAAATATTATAAAGAAGAAAATAGGAGAAAAACATGGCTAAGTCAAACTTTGAAAAAGTAGAATCAGTTGTTGGCTGGGTTCGTGATAAGAAAATCACAGGCTACCGTATCTCTAAAGAAACGAATGCGCGTGAAATGTCTATCATTGCTCTGGCGCAGGGTCGTGCAAAAGTAAAAAATATTTCATTTGAAACAGCCCTAGGCCTAATTGATTTCTATGAAAAAAATTATGAAAAATTTGAAGATTAATCTTTGGATAACGGCGGATTCTTGACCTTCAAGTAGTAGAGATAGAGAATCTGCCTTTTCATTTTGAGGACAGCAAAAAGACTGCACGGTTGATGCAGCCTTTTCTTTTTATTTGAGATAGCGTTGAAGGAACTCTTTTGTTCGGTCTTCTTTAGGATTGGTGAAGAGGTCTTCTGGTTTACCTTCTTCAGCGATCACGCCCTTATCCATAAAGATAACACGGTGAGAGACATCACGGGCAAATTCCATTTCATGGGTTACGACAATCATGGTCAAGCCTTCCTGAGCCAGGTCCTGCATGATTTTGAGGACTTCTCCAACCATTTCTGGATCGAGAGCTGATGTTGGTTCATCAAAGAGAATAGCGTCCGGATTCATGGAGAGGGCACGAGCGATGGCCACACGTTGTTTTTGACCACCTGAGAGTTGTTTTGGTTTGGCTTGCCAGTAGCGTTCTCCCATGCCGACCTTTTCCAGGTTTTCTTTGGCAATCTTTTCAGCTTCTGTGCGTTCGCGTTTTAGGACAGTTGTCTGAGCGACGATTGTGTTTTCAAGAACATTGAGATTTTCAAAGAGGTTAAAGGATTGGAAAACCATCCCCAACTTTTCACGGTATTGCGTGAGGTCATAGCCTTTTTCGAGGACGTTTTGTCCATGATAAAGGATTTGTCCATCAGTTGGTGTTTCAAGTAGGTTAATGGAGCGTAGGAAGGTCGATTTTCCGCTTCCAGAGCTTCCGATGATAGAGATGACCTCTCCCTTGTGGACAGTGAGTGAAATGTCTTTTAGCACTTCGTTTTGTCCATAGGATTTTTTGAGGTGTTTAATTTCAAGGATTGCTTGTGTCATTATTTCAAATCCTCCGTTTGCATTTGGTTAGCACCTGTAGTGTAGGTATCCATGTCCATTCTGCGCTCGATAAAGCGTAGGATACGTGTTACGGTGAAGGTGAGGACAAAGTAAATCACGGCGATGATTGTAAATGTCTGGAAGTATTGATAGGTTTGTGTTGCCACGGTATTTCCTGAGAAATAAAGTTCGACAACAGAGATAACGTTCAATACAGATGTATCTTTGATATTGATGACAAATTCATTACCAGTTGCAGGTAGGATGTTACGGACTACCTGAGGTAGGACAATCTTACGCATGGTCTGGTTATGGGTCATACCAAGAGCAG	442_398	-	AAA_21	PF13304.9	8e-10	36.1	0.4	3.5e-05	20.9	0.0	2.4	1	1	0	2	2	2	2	-	-2	TTTGCTCTTTGATTTTCATTGAGTATAAGGTATGATTTGATTTCTTTTTGTTGACAAATATACCATATTAAAAAGATATATAAGTAATTAACTGAGCTTATCTGTCTTGTCATCTCTATTAAGGATGGTTTAGATAATCGGGTGTCTGCTTCTAGGCTAGCACCTCAATATCCAAAGGAGTGATGAATTTGAAGGACATAAGGAATACCTATCTCTCAGATGATTTATTGAGGAAGAAAGATAGGAGTTTTTGAGCTAGTGAAGGCTTGGATTTCTAAAGGTTAGAACTATCATCTTCAGTTCTTAAATCGAAGAAATAAGCTATCTTACGGAAATAGAGAAGCATTTTTTAAGAACTTGAATAATTTCGCACCTTAAGAGGGTAATAATACAGTATTTTTATTAGCAAATATTTATGGTGTAGAGGCTAGCAAAACCTATATATTATCGGATTTAAAAAGGAAGTAAGAAAATTCTGAACTAATTATTTTCGTTGAATATATGTTTTTTTTATTGACAAAAGTAGTAAAAACGTATACAATTAAATATTATAAAGAAGAAAATAGGAGAAAAACATGGCTAAGTCAAACTTTGAAAAAGTAGAATCAGTTGTTGGCTGGGTTCGTGATAAGAAAATCACAGGCTACCGTATCTCTAAAGAAACGAATGCGCGTGAAATGTCTATCATTGCTCTGGCGCAGGGTCGTGCAAAAGTAAAAAATATTTCATTTGAAACAGCCCTAGGCCTAATTGATTTCTATGAAAAAAATTATGAAAAATTTGAAGATTAATCTTTGGATAACGGCGGATTCTTGACCTTCAAGTAGTAGAGATAGAGAATCTGCCTTTTCATTTTGAGGACAGCAAAAAGACTGCACGGTTGATGCAGCCTTTTCTTTTTATTTGAGATAGCGTTGAAGGAACTCTTTTGTTCGGTCTTCTTTAGGATTGGTGAAGAGGTCTTCTGGTTTACCTTCTTCAGCGATCACGCCCTTATCCATAAAGATAACACGGTGAGAGACATCACGGGCAAATTCCATTTCATGGGTTACGACAATCATGGTCAAGCCTTCCTGAGCCAGGTCCTGCATGATTTTGAGGACTTCTCCAACCATTTCTGGATCGAGAGCTGATGTTGGTTCATCAAAGAGAATAGCGTCCGGATTCATGGAGAGGGCACGAGCGATGGCCACACGTTGTTTTTGACCACCTGAGAGTTGTTTTGGTTTGGCTTGCCAGTAGCGTTCTCCCATGCCGACCTTTTCCAGGTTTTCTTTGGCAATCTTTTCAGCTTCTGTGCGTTCGCGTTTTAGGACAGTTGTCTGAGCGACGATTGTGTTTTCAAGAACATTGAGATTTTCAAAGAGGTTAAAGGATTGGAAAACCATCCCCAACTTTTCACGGTATTGCGTGAGGTCATAGCCTTTTTCGAGGACGTTTTGTCCATGATAAAGGATTTGTCCATCAGTTGGTGTTTCAAGTAGGTTAATGGAGCGTAGGAAGGTCGATTTTCCGCTTCCAGAGCTTCCGATGATAGAGATGACCTCTCCCTTGTGGACAGTGAGTGAAATGTCTTTTAGCACTTCGTTTTGTCCATAGGATTTTTTGAGGTGTTTAATTTCAAGGATTGCTTGTGTCATTATTTCAAATCCTCCGTTTGCATTTGGTTAGCACCTGTAGTGTAGGTATCCATGTCCATTCTGCGCTCGATAAAGCGTAGGATACGTGTTACGGTGAAGGTGAGGACAAAGTAAATCACGGCGATGATTGTAAATGTCTGGAAGTATTGATAGGTTTGTGTTGCCACGGTATTTCCTGAGAAATAAAGTTCGACAACAGAGATAACGTTCAATACAGATGTATCTTTGATATTGATGACAAATTCATTACCAGTTGCAGGTAGGATGTTACGGACTACCTGAGGTAGGACAATCTTACGCATGGTCTGGTTATGGGTCATACCAAGAGCAG
604263	TTTGCTCTTTGATTTTCATTGAGTATAAGGTATGATTTGATTTCTTTTTGTTGACAAATATACCATATTAAAAAGATATATAAGTAATTAACTGAGCTTATCTGTCTTGTCATCTCTATTAAGGATGGTTTAGATAATCGGGTGTCTGCTTCTAGGCTAGCACCTCAATATCCAAAGGAGTGATGAATTTGAAGGACATAAGGAATACCTATCTCTCAGATGATTTATTGAGGAAGAAAGATAGGAGTTTTTGAGCTAGTGAAGGCTTGGATTTCTAAAGGTTAGAACTATCATCTTCAGTTCTTAAATCGAAGAAATAAGCTATCTTACGGAAATAGAGAAGCATTTTTTAAGAACTTGAATAATTTCGCACCTTAAGAGGGTAATAATACAGTATTTTTATTAGCAAATATTTATGGTGTAGAGGCTAGCAAAACCTATATATTATCGGATTTAAAAAGGAAGTAAGAAAATTCTGAACTAATTATTTTCGTTGAATATATGTTTTTTTTATTGACAAAAGTAGTAAAAACGTATACAATTAAATATTATAAAGAAGAAAATAGGAGAAAAACATGGCTAAGTCAAACTTTGAAAAAGTAGAATCAGTTGTTGGCTGGGTTCGTGATAAGAAAATCACAGGCTACCGTATCTCTAAAGAAACGAATGCGCGTGAAATGTCTATCATTGCTCTGGCGCAGGGTCGTGCAAAAGTAAAAAATATTTCATTTGAAACAGCCCTAGGCCTAATTGATTTCTATGAAAAAAATTATGAAAAATTTGAAGATTAATCTTTGGATAACGGCGGATTCTTGACCTTCAAGTAGTAGAGATAGAGAATCTGCCTTTTCATTTTGAGGACAGCAAAAAGACTGCACGGTTGATGCAGCCTTTTCTTTTTATTTGAGATAGCGTTGAAGGAACTCTTTTGTTCGGTCTTCTTTAGGATTGGTGAAGAGGTCTTCTGGTTTACCTTCTTCAGCGATCACGCCCTTATCCATAAAGATAACACGGTGAGAGACATCACGGGCAAATTCCATTTCATGGGTTACGACAATCATGGTCAAGCCTTCCTGAGCCAGGTCCTGCATGATTTTGAGGACTTCTCCAACCATTTCTGGATCGAGAGCTGATGTTGGTTCATCAAAGAGAATAGCGTCCGGATTCATGGAGAGGGCACGAGCGATGGCCACACGTTGTTTTTGACCACCTGAGAGTTGTTTTGGTTTGGCTTGCCAGTAGCGTTCTCCCATGCCGACCTTTTCCAGGTTTTCTTTGGCAATCTTTTCAGCTTCTGTGCGTTCGCGTTTTAGGACAGTTGTCTGAGCGACGATTGTGTTTTCAAGAACATTGAGATTTTCAAAGAGGTTAAAGGATTGGAAAACCATCCCCAACTTTTCACGGTATTGCGTGAGGTCATAGCCTTTTTCGAGGACGTTTTGTCCATGATAAAGGATTTGTCCATCAGTTGGTGTTTCAAGTAGGTTAATGGAGCGTAGGAAGGTCGATTTTCCGCTTCCAGAGCTTCCGATGATAGAGATGACCTCTCCCTTGTGGACAGTGAGTGAAATGTCTTTTAGCACTTCGTTTTGTCCATAGGATTTTTTGAGGTGTTTAATTTCAAGGATTGCTTGTGTCATTATTTCAAATCCTCCGTTTGCATTTGGTTAGCACCTGTAGTGTAGGTATCCATGTCCATTCTGCGCTCGATAAAGCGTAGGATACGTGTTACGGTGAAGGTGAGGACAAAGTAAATCACGGCGATGATTGTAAATGTCTGGAAGTATTGATAGGTTTGTGTTGCCACGGTATTTCCTGAGAAATAAAGTTCGACAACAGAGATAACGTTCAATACAGATGTATCTTTGATATTGATGACAAATTCATTACCAGTTGCAGGTAGGATGTTACGGACTACCTGAGGTAGGACAATCTTACGCATGGTCTGGTTATGGGTCATACCAAGAGCAG	442_398	-	AAA_22	PF13401.9	0.0033	14.9	0.3	0.019	12.5	0.3	2.2	1	1	0	1	1	1	1	-	-2	TTTGCTCTTTGATTTTCATTGAGTATAAGGTATGATTTGATTTCTTTTTGTTGACAAATATACCATATTAAAAAGATATATAAGTAATTAACTGAGCTTATCTGTCTTGTCATCTCTATTAAGGATGGTTTAGATAATCGGGTGTCTGCTTCTAGGCTAGCACCTCAATATCCAAAGGAGTGATGAATTTGAAGGACATAAGGAATACCTATCTCTCAGATGATTTATTGAGGAAGAAAGATAGGAGTTTTTGAGCTAGTGAAGGCTTGGATTTCTAAAGGTTAGAACTATCATCTTCAGTTCTTAAATCGAAGAAATAAGCTATCTTACGGAAATAGAGAAGCATTTTTTAAGAACTTGAATAATTTCGCACCTTAAGAGGGTAATAATACAGTATTTTTATTAGCAAATATTTATGGTGTAGAGGCTAGCAAAACCTATATATTATCGGATTTAAAAAGGAAGTAAGAAAATTCTGAACTAATTATTTTCGTTGAATATATGTTTTTTTTATTGACAAAAGTAGTAAAAACGTATACAATTAAATATTATAAAGAAGAAAATAGGAGAAAAACATGGCTAAGTCAAACTTTGAAAAAGTAGAATCAGTTGTTGGCTGGGTTCGTGATAAGAAAATCACAGGCTACCGTATCTCTAAAGAAACGAATGCGCGTGAAATGTCTATCATTGCTCTGGCGCAGGGTCGTGCAAAAGTAAAAAATATTTCATTTGAAACAGCCCTAGGCCTAATTGATTTCTATGAAAAAAATTATGAAAAATTTGAAGATTAATCTTTGGATAACGGCGGATTCTTGACCTTCAAGTAGTAGAGATAGAGAATCTGCCTTTTCATTTTGAGGACAGCAAAAAGACTGCACGGTTGATGCAGCCTTTTCTTTTTATTTGAGATAGCGTTGAAGGAACTCTTTTGTTCGGTCTTCTTTAGGATTGGTGAAGAGGTCTTCTGGTTTACCTTCTTCAGCGATCACGCCCTTATCCATAAAGATAACACGGTGAGAGACATCACGGGCAAATTCCATTTCATGGGTTACGACAATCATGGTCAAGCCTTCCTGAGCCAGGTCCTGCATGATTTTGAGGACTTCTCCAACCATTTCTGGATCGAGAGCTGATGTTGGTTCATCAAAGAGAATAGCGTCCGGATTCATGGAGAGGGCACGAGCGATGGCCACACGTTGTTTTTGACCACCTGAGAGTTGTTTTGGTTTGGCTTGCCAGTAGCGTTCTCCCATGCCGACCTTTTCCAGGTTTTCTTTGGCAATCTTTTCAGCTTCTGTGCGTTCGCGTTTTAGGACAGTTGTCTGAGCGACGATTGTGTTTTCAAGAACATTGAGATTTTCAAAGAGGTTAAAGGATTGGAAAACCATCCCCAACTTTTCACGGTATTGCGTGAGGTCATAGCCTTTTTCGAGGACGTTTTGTCCATGATAAAGGATTTGTCCATCAGTTGGTGTTTCAAGTAGGTTAATGGAGCGTAGGAAGGTCGATTTTCCGCTTCCAGAGCTTCCGATGATAGAGATGACCTCTCCCTTGTGGACAGTGAGTGAAATGTCTTTTAGCACTTCGTTTTGTCCATAGGATTTTTTGAGGTGTTTAATTTCAAGGATTGCTTGTGTCATTATTTCAAATCCTCCGTTTGCATTTGGTTAGCACCTGTAGTGTAGGTATCCATGTCCATTCTGCGCTCGATAAAGCGTAGGATACGTGTTACGGTGAAGGTGAGGACAAAGTAAATCACGGCGATGATTGTAAATGTCTGGAAGTATTGATAGGTTTGTGTTGCCACGGTATTTCCTGAGAAATAAAGTTCGACAACAGAGATAACGTTCAATACAGATGTATCTTTGATATTGATGACAAATTCATTACCAGTTGCAGGTAGGATGTTACGGACTACCTGAGGTAGGACAATCTTACGCATGGTCTGGTTATGGGTCATACCAAGAGCAG
604264	TTTGCTCTTTGATTTTCATTGAGTATAAGGTATGATTTGATTTCTTTTTGTTGACAAATATACCATATTAAAAAGATATATAAGTAATTAACTGAGCTTATCTGTCTTGTCATCTCTATTAAGGATGGTTTAGATAATCGGGTGTCTGCTTCTAGGCTAGCACCTCAATATCCAAAGGAGTGATGAATTTGAAGGACATAAGGAATACCTATCTCTCAGATGATTTATTGAGGAAGAAAGATAGGAGTTTTTGAGCTAGTGAAGGCTTGGATTTCTAAAGGTTAGAACTATCATCTTCAGTTCTTAAATCGAAGAAATAAGCTATCTTACGGAAATAGAGAAGCATTTTTTAAGAACTTGAATAATTTCGCACCTTAAGAGGGTAATAATACAGTATTTTTATTAGCAAATATTTATGGTGTAGAGGCTAGCAAAACCTATATATTATCGGATTTAAAAAGGAAGTAAGAAAATTCTGAACTAATTATTTTCGTTGAATATATGTTTTTTTTATTGACAAAAGTAGTAAAAACGTATACAATTAAATATTATAAAGAAGAAAATAGGAGAAAAACATGGCTAAGTCAAACTTTGAAAAAGTAGAATCAGTTGTTGGCTGGGTTCGTGATAAGAAAATCACAGGCTACCGTATCTCTAAAGAAACGAATGCGCGTGAAATGTCTATCATTGCTCTGGCGCAGGGTCGTGCAAAAGTAAAAAATATTTCATTTGAAACAGCCCTAGGCCTAATTGATTTCTATGAAAAAAATTATGAAAAATTTGAAGATTAATCTTTGGATAACGGCGGATTCTTGACCTTCAAGTAGTAGAGATAGAGAATCTGCCTTTTCATTTTGAGGACAGCAAAAAGACTGCACGGTTGATGCAGCCTTTTCTTTTTATTTGAGATAGCGTTGAAGGAACTCTTTTGTTCGGTCTTCTTTAGGATTGGTGAAGAGGTCTTCTGGTTTACCTTCTTCAGCGATCACGCCCTTATCCATAAAGATAACACGGTGAGAGACATCACGGGCAAATTCCATTTCATGGGTTACGACAATCATGGTCAAGCCTTCCTGAGCCAGGTCCTGCATGATTTTGAGGACTTCTCCAACCATTTCTGGATCGAGAGCTGATGTTGGTTCATCAAAGAGAATAGCGTCCGGATTCATGGAGAGGGCACGAGCGATGGCCACACGTTGTTTTTGACCACCTGAGAGTTGTTTTGGTTTGGCTTGCCAGTAGCGTTCTCCCATGCCGACCTTTTCCAGGTTTTCTTTGGCAATCTTTTCAGCTTCTGTGCGTTCGCGTTTTAGGACAGTTGTCTGAGCGACGATTGTGTTTTCAAGAACATTGAGATTTTCAAAGAGGTTAAAGGATTGGAAAACCATCCCCAACTTTTCACGGTATTGCGTGAGGTCATAGCCTTTTTCGAGGACGTTTTGTCCATGATAAAGGATTTGTCCATCAGTTGGTGTTTCAAGTAGGTTAATGGAGCGTAGGAAGGTCGATTTTCCGCTTCCAGAGCTTCCGATGATAGAGATGACCTCTCCCTTGTGGACAGTGAGTGAAATGTCTTTTAGCACTTCGTTTTGTCCATAGGATTTTTTGAGGTGTTTAATTTCAAGGATTGCTTGTGTCATTATTTCAAATCCTCCGTTTGCATTTGGTTAGCACCTGTAGTGTAGGTATCCATGTCCATTCTGCGCTCGATAAAGCGTAGGATACGTGTTACGGTGAAGGTGAGGACAAAGTAAATCACGGCGATGATTGTAAATGTCTGGAAGTATTGATAGGTTTGTGTTGCCACGGTATTTCCTGAGAAATAAAGTTCGACAACAGAGATAACGTTCAATACAGATGTATCTTTGATATTGATGACAAATTCATTACCAGTTGCAGGTAGGATGTTACGGACTACCTGAGGTAGGACAATCTTACGCATGGTCTGGTTATGGGTCATACCAAGAGCAG	442_398	-	AAA_29	PF13555.9	6.3e-05	19.9	0.1	0.00013	18.9	0.1	1.5	1	0	0	1	1	1	1	-	-2	TTTGCTCTTTGATTTTCATTGAGTATAAGGTATGATTTGATTTCTTTTTGTTGACAAATATACCATATTAAAAAGATATATAAGTAATTAACTGAGCTTATCTGTCTTGTCATCTCTATTAAGGATGGTTTAGATAATCGGGTGTCTGCTTCTAGGCTAGCACCTCAATATCCAAAGGAGTGATGAATTTGAAGGACATAAGGAATACCTATCTCTCAGATGATTTATTGAGGAAGAAAGATAGGAGTTTTTGAGCTAGTGAAGGCTTGGATTTCTAAAGGTTAGAACTATCATCTTCAGTTCTTAAATCGAAGAAATAAGCTATCTTACGGAAATAGAGAAGCATTTTTTAAGAACTTGAATAATTTCGCACCTTAAGAGGGTAATAATACAGTATTTTTATTAGCAAATATTTATGGTGTAGAGGCTAGCAAAACCTATATATTATCGGATTTAAAAAGGAAGTAAGAAAATTCTGAACTAATTATTTTCGTTGAATATATGTTTTTTTTATTGACAAAAGTAGTAAAAACGTATACAATTAAATATTATAAAGAAGAAAATAGGAGAAAAACATGGCTAAGTCAAACTTTGAAAAAGTAGAATCAGTTGTTGGCTGGGTTCGTGATAAGAAAATCACAGGCTACCGTATCTCTAAAGAAACGAATGCGCGTGAAATGTCTATCATTGCTCTGGCGCAGGGTCGTGCAAAAGTAAAAAATATTTCATTTGAAACAGCCCTAGGCCTAATTGATTTCTATGAAAAAAATTATGAAAAATTTGAAGATTAATCTTTGGATAACGGCGGATTCTTGACCTTCAAGTAGTAGAGATAGAGAATCTGCCTTTTCATTTTGAGGACAGCAAAAAGACTGCACGGTTGATGCAGCCTTTTCTTTTTATTTGAGATAGCGTTGAAGGAACTCTTTTGTTCGGTCTTCTTTAGGATTGGTGAAGAGGTCTTCTGGTTTACCTTCTTCAGCGATCACGCCCTTATCCATAAAGATAACACGGTGAGAGACATCACGGGCAAATTCCATTTCATGGGTTACGACAATCATGGTCAAGCCTTCCTGAGCCAGGTCCTGCATGATTTTGAGGACTTCTCCAACCATTTCTGGATCGAGAGCTGATGTTGGTTCATCAAAGAGAATAGCGTCCGGATTCATGGAGAGGGCACGAGCGATGGCCACACGTTGTTTTTGACCACCTGAGAGTTGTTTTGGTTTGGCTTGCCAGTAGCGTTCTCCCATGCCGACCTTTTCCAGGTTTTCTTTGGCAATCTTTTCAGCTTCTGTGCGTTCGCGTTTTAGGACAGTTGTCTGAGCGACGATTGTGTTTTCAAGAACATTGAGATTTTCAAAGAGGTTAAAGGATTGGAAAACCATCCCCAACTTTTCACGGTATTGCGTGAGGTCATAGCCTTTTTCGAGGACGTTTTGTCCATGATAAAGGATTTGTCCATCAGTTGGTGTTTCAAGTAGGTTAATGGAGCGTAGGAAGGTCGATTTTCCGCTTCCAGAGCTTCCGATGATAGAGATGACCTCTCCCTTGTGGACAGTGAGTGAAATGTCTTTTAGCACTTCGTTTTGTCCATAGGATTTTTTGAGGTGTTTAATTTCAAGGATTGCTTGTGTCATTATTTCAAATCCTCCGTTTGCATTTGGTTAGCACCTGTAGTGTAGGTATCCATGTCCATTCTGCGCTCGATAAAGCGTAGGATACGTGTTACGGTGAAGGTGAGGACAAAGTAAATCACGGCGATGATTGTAAATGTCTGGAAGTATTGATAGGTTTGTGTTGCCACGGTATTTCCTGAGAAATAAAGTTCGACAACAGAGATAACGTTCAATACAGATGTATCTTTGATATTGATGACAAATTCATTACCAGTTGCAGGTAGGATGTTACGGACTACCTGAGGTAGGACAATCTTACGCATGGTCTGGTTATGGGTCATACCAAGAGCAG
604265	TTTGCTCTTTGATTTTCATTGAGTATAAGGTATGATTTGATTTCTTTTTGTTGACAAATATACCATATTAAAAAGATATATAAGTAATTAACTGAGCTTATCTGTCTTGTCATCTCTATTAAGGATGGTTTAGATAATCGGGTGTCTGCTTCTAGGCTAGCACCTCAATATCCAAAGGAGTGATGAATTTGAAGGACATAAGGAATACCTATCTCTCAGATGATTTATTGAGGAAGAAAGATAGGAGTTTTTGAGCTAGTGAAGGCTTGGATTTCTAAAGGTTAGAACTATCATCTTCAGTTCTTAAATCGAAGAAATAAGCTATCTTACGGAAATAGAGAAGCATTTTTTAAGAACTTGAATAATTTCGCACCTTAAGAGGGTAATAATACAGTATTTTTATTAGCAAATATTTATGGTGTAGAGGCTAGCAAAACCTATATATTATCGGATTTAAAAAGGAAGTAAGAAAATTCTGAACTAATTATTTTCGTTGAATATATGTTTTTTTTATTGACAAAAGTAGTAAAAACGTATACAATTAAATATTATAAAGAAGAAAATAGGAGAAAAACATGGCTAAGTCAAACTTTGAAAAAGTAGAATCAGTTGTTGGCTGGGTTCGTGATAAGAAAATCACAGGCTACCGTATCTCTAAAGAAACGAATGCGCGTGAAATGTCTATCATTGCTCTGGCGCAGGGTCGTGCAAAAGTAAAAAATATTTCATTTGAAACAGCCCTAGGCCTAATTGATTTCTATGAAAAAAATTATGAAAAATTTGAAGATTAATCTTTGGATAACGGCGGATTCTTGACCTTCAAGTAGTAGAGATAGAGAATCTGCCTTTTCATTTTGAGGACAGCAAAAAGACTGCACGGTTGATGCAGCCTTTTCTTTTTATTTGAGATAGCGTTGAAGGAACTCTTTTGTTCGGTCTTCTTTAGGATTGGTGAAGAGGTCTTCTGGTTTACCTTCTTCAGCGATCACGCCCTTATCCATAAAGATAACACGGTGAGAGACATCACGGGCAAATTCCATTTCATGGGTTACGACAATCATGGTCAAGCCTTCCTGAGCCAGGTCCTGCATGATTTTGAGGACTTCTCCAACCATTTCTGGATCGAGAGCTGATGTTGGTTCATCAAAGAGAATAGCGTCCGGATTCATGGAGAGGGCACGAGCGATGGCCACACGTTGTTTTTGACCACCTGAGAGTTGTTTTGGTTTGGCTTGCCAGTAGCGTTCTCCCATGCCGACCTTTTCCAGGTTTTCTTTGGCAATCTTTTCAGCTTCTGTGCGTTCGCGTTTTAGGACAGTTGTCTGAGCGACGATTGTGTTTTCAAGAACATTGAGATTTTCAAAGAGGTTAAAGGATTGGAAAACCATCCCCAACTTTTCACGGTATTGCGTGAGGTCATAGCCTTTTTCGAGGACGTTTTGTCCATGATAAAGGATTTGTCCATCAGTTGGTGTTTCAAGTAGGTTAATGGAGCGTAGGAAGGTCGATTTTCCGCTTCCAGAGCTTCCGATGATAGAGATGACCTCTCCCTTGTGGACAGTGAGTGAAATGTCTTTTAGCACTTCGTTTTGTCCATAGGATTTTTTGAGGTGTTTAATTTCAAGGATTGCTTGTGTCATTATTTCAAATCCTCCGTTTGCATTTGGTTAGCACCTGTAGTGTAGGTATCCATGTCCATTCTGCGCTCGATAAAGCGTAGGATACGTGTTACGGTGAAGGTGAGGACAAAGTAAATCACGGCGATGATTGTAAATGTCTGGAAGTATTGATAGGTTTGTGTTGCCACGGTATTTCCTGAGAAATAAAGTTCGACAACAGAGATAACGTTCAATACAGATGTATCTTTGATATTGATGACAAATTCATTACCAGTTGCAGGTAGGATGTTACGGACTACCTGAGGTAGGACAATCTTACGCATGGTCTGGTTATGGGTCATACCAAGAGCAG	442_398	-	AAA_33	PF13671.9	0.006	14.0	0.2	0.017	12.5	0.2	2.0	1	1	0	1	1	1	1	-	-2	TTTGCTCTTTGATTTTCATTGAGTATAAGGTATGATTTGATTTCTTTTTGTTGACAAATATACCATATTAAAAAGATATATAAGTAATTAACTGAGCTTATCTGTCTTGTCATCTCTATTAAGGATGGTTTAGATAATCGGGTGTCTGCTTCTAGGCTAGCACCTCAATATCCAAAGGAGTGATGAATTTGAAGGACATAAGGAATACCTATCTCTCAGATGATTTATTGAGGAAGAAAGATAGGAGTTTTTGAGCTAGTGAAGGCTTGGATTTCTAAAGGTTAGAACTATCATCTTCAGTTCTTAAATCGAAGAAATAAGCTATCTTACGGAAATAGAGAAGCATTTTTTAAGAACTTGAATAATTTCGCACCTTAAGAGGGTAATAATACAGTATTTTTATTAGCAAATATTTATGGTGTAGAGGCTAGCAAAACCTATATATTATCGGATTTAAAAAGGAAGTAAGAAAATTCTGAACTAATTATTTTCGTTGAATATATGTTTTTTTTATTGACAAAAGTAGTAAAAACGTATACAATTAAATATTATAAAGAAGAAAATAGGAGAAAAACATGGCTAAGTCAAACTTTGAAAAAGTAGAATCAGTTGTTGGCTGGGTTCGTGATAAGAAAATCACAGGCTACCGTATCTCTAAAGAAACGAATGCGCGTGAAATGTCTATCATTGCTCTGGCGCAGGGTCGTGCAAAAGTAAAAAATATTTCATTTGAAACAGCCCTAGGCCTAATTGATTTCTATGAAAAAAATTATGAAAAATTTGAAGATTAATCTTTGGATAACGGCGGATTCTTGACCTTCAAGTAGTAGAGATAGAGAATCTGCCTTTTCATTTTGAGGACAGCAAAAAGACTGCACGGTTGATGCAGCCTTTTCTTTTTATTTGAGATAGCGTTGAAGGAACTCTTTTGTTCGGTCTTCTTTAGGATTGGTGAAGAGGTCTTCTGGTTTACCTTCTTCAGCGATCACGCCCTTATCCATAAAGATAACACGGTGAGAGACATCACGGGCAAATTCCATTTCATGGGTTACGACAATCATGGTCAAGCCTTCCTGAGCCAGGTCCTGCATGATTTTGAGGACTTCTCCAACCATTTCTGGATCGAGAGCTGATGTTGGTTCATCAAAGAGAATAGCGTCCGGATTCATGGAGAGGGCACGAGCGATGGCCACACGTTGTTTTTGACCACCTGAGAGTTGTTTTGGTTTGGCTTGCCAGTAGCGTTCTCCCATGCCGACCTTTTCCAGGTTTTCTTTGGCAATCTTTTCAGCTTCTGTGCGTTCGCGTTTTAGGACAGTTGTCTGAGCGACGATTGTGTTTTCAAGAACATTGAGATTTTCAAAGAGGTTAAAGGATTGGAAAACCATCCCCAACTTTTCACGGTATTGCGTGAGGTCATAGCCTTTTTCGAGGACGTTTTGTCCATGATAAAGGATTTGTCCATCAGTTGGTGTTTCAAGTAGGTTAATGGAGCGTAGGAAGGTCGATTTTCCGCTTCCAGAGCTTCCGATGATAGAGATGACCTCTCCCTTGTGGACAGTGAGTGAAATGTCTTTTAGCACTTCGTTTTGTCCATAGGATTTTTTGAGGTGTTTAATTTCAAGGATTGCTTGTGTCATTATTTCAAATCCTCCGTTTGCATTTGGTTAGCACCTGTAGTGTAGGTATCCATGTCCATTCTGCGCTCGATAAAGCGTAGGATACGTGTTACGGTGAAGGTGAGGACAAAGTAAATCACGGCGATGATTGTAAATGTCTGGAAGTATTGATAGGTTTGTGTTGCCACGGTATTTCCTGAGAAATAAAGTTCGACAACAGAGATAACGTTCAATACAGATGTATCTTTGATATTGATGACAAATTCATTACCAGTTGCAGGTAGGATGTTACGGACTACCTGAGGTAGGACAATCTTACGCATGGTCTGGTTATGGGTCATACCAAGAGCAG
604266	TTTGCTCTTTGATTTTCATTGAGTATAAGGTATGATTTGATTTCTTTTTGTTGACAAATATACCATATTAAAAAGATATATAAGTAATTAACTGAGCTTATCTGTCTTGTCATCTCTATTAAGGATGGTTTAGATAATCGGGTGTCTGCTTCTAGGCTAGCACCTCAATATCCAAAGGAGTGATGAATTTGAAGGACATAAGGAATACCTATCTCTCAGATGATTTATTGAGGAAGAAAGATAGGAGTTTTTGAGCTAGTGAAGGCTTGGATTTCTAAAGGTTAGAACTATCATCTTCAGTTCTTAAATCGAAGAAATAAGCTATCTTACGGAAATAGAGAAGCATTTTTTAAGAACTTGAATAATTTCGCACCTTAAGAGGGTAATAATACAGTATTTTTATTAGCAAATATTTATGGTGTAGAGGCTAGCAAAACCTATATATTATCGGATTTAAAAAGGAAGTAAGAAAATTCTGAACTAATTATTTTCGTTGAATATATGTTTTTTTTATTGACAAAAGTAGTAAAAACGTATACAATTAAATATTATAAAGAAGAAAATAGGAGAAAAACATGGCTAAGTCAAACTTTGAAAAAGTAGAATCAGTTGTTGGCTGGGTTCGTGATAAGAAAATCACAGGCTACCGTATCTCTAAAGAAACGAATGCGCGTGAAATGTCTATCATTGCTCTGGCGCAGGGTCGTGCAAAAGTAAAAAATATTTCATTTGAAACAGCCCTAGGCCTAATTGATTTCTATGAAAAAAATTATGAAAAATTTGAAGATTAATCTTTGGATAACGGCGGATTCTTGACCTTCAAGTAGTAGAGATAGAGAATCTGCCTTTTCATTTTGAGGACAGCAAAAAGACTGCACGGTTGATGCAGCCTTTTCTTTTTATTTGAGATAGCGTTGAAGGAACTCTTTTGTTCGGTCTTCTTTAGGATTGGTGAAGAGGTCTTCTGGTTTACCTTCTTCAGCGATCACGCCCTTATCCATAAAGATAACACGGTGAGAGACATCACGGGCAAATTCCATTTCATGGGTTACGACAATCATGGTCAAGCCTTCCTGAGCCAGGTCCTGCATGATTTTGAGGACTTCTCCAACCATTTCTGGATCGAGAGCTGATGTTGGTTCATCAAAGAGAATAGCGTCCGGATTCATGGAGAGGGCACGAGCGATGGCCACACGTTGTTTTTGACCACCTGAGAGTTGTTTTGGTTTGGCTTGCCAGTAGCGTTCTCCCATGCCGACCTTTTCCAGGTTTTCTTTGGCAATCTTTTCAGCTTCTGTGCGTTCGCGTTTTAGGACAGTTGTCTGAGCGACGATTGTGTTTTCAAGAACATTGAGATTTTCAAAGAGGTTAAAGGATTGGAAAACCATCCCCAACTTTTCACGGTATTGCGTGAGGTCATAGCCTTTTTCGAGGACGTTTTGTCCATGATAAAGGATTTGTCCATCAGTTGGTGTTTCAAGTAGGTTAATGGAGCGTAGGAAGGTCGATTTTCCGCTTCCAGAGCTTCCGATGATAGAGATGACCTCTCCCTTGTGGACAGTGAGTGAAATGTCTTTTAGCACTTCGTTTTGTCCATAGGATTTTTTGAGGTGTTTAATTTCAAGGATTGCTTGTGTCATTATTTCAAATCCTCCGTTTGCATTTGGTTAGCACCTGTAGTGTAGGTATCCATGTCCATTCTGCGCTCGATAAAGCGTAGGATACGTGTTACGGTGAAGGTGAGGACAAAGTAAATCACGGCGATGATTGTAAATGTCTGGAAGTATTGATAGGTTTGTGTTGCCACGGTATTTCCTGAGAAATAAAGTTCGACAACAGAGATAACGTTCAATACAGATGTATCTTTGATATTGATGACAAATTCATTACCAGTTGCAGGTAGGATGTTACGGACTACCTGAGGTAGGACAATCTTACGCATGGTCTGGTTATGGGTCATACCAAGAGCAG	442_398	-	ABC_ATPase	PF09818.12	5e-05	19.6	0.9	0.074	9.3	0.1	3.0	2	1	0	2	2	2	2	-	-2	TTTGCTCTTTGATTTTCATTGAGTATAAGGTATGATTTGATTTCTTTTTGTTGACAAATATACCATATTAAAAAGATATATAAGTAATTAACTGAGCTTATCTGTCTTGTCATCTCTATTAAGGATGGTTTAGATAATCGGGTGTCTGCTTCTAGGCTAGCACCTCAATATCCAAAGGAGTGATGAATTTGAAGGACATAAGGAATACCTATCTCTCAGATGATTTATTGAGGAAGAAAGATAGGAGTTTTTGAGCTAGTGAAGGCTTGGATTTCTAAAGGTTAGAACTATCATCTTCAGTTCTTAAATCGAAGAAATAAGCTATCTTACGGAAATAGAGAAGCATTTTTTAAGAACTTGAATAATTTCGCACCTTAAGAGGGTAATAATACAGTATTTTTATTAGCAAATATTTATGGTGTAGAGGCTAGCAAAACCTATATATTATCGGATTTAAAAAGGAAGTAAGAAAATTCTGAACTAATTATTTTCGTTGAATATATGTTTTTTTTATTGACAAAAGTAGTAAAAACGTATACAATTAAATATTATAAAGAAGAAAATAGGAGAAAAACATGGCTAAGTCAAACTTTGAAAAAGTAGAATCAGTTGTTGGCTGGGTTCGTGATAAGAAAATCACAGGCTACCGTATCTCTAAAGAAACGAATGCGCGTGAAATGTCTATCATTGCTCTGGCGCAGGGTCGTGCAAAAGTAAAAAATATTTCATTTGAAACAGCCCTAGGCCTAATTGATTTCTATGAAAAAAATTATGAAAAATTTGAAGATTAATCTTTGGATAACGGCGGATTCTTGACCTTCAAGTAGTAGAGATAGAGAATCTGCCTTTTCATTTTGAGGACAGCAAAAAGACTGCACGGTTGATGCAGCCTTTTCTTTTTATTTGAGATAGCGTTGAAGGAACTCTTTTGTTCGGTCTTCTTTAGGATTGGTGAAGAGGTCTTCTGGTTTACCTTCTTCAGCGATCACGCCCTTATCCATAAAGATAACACGGTGAGAGACATCACGGGCAAATTCCATTTCATGGGTTACGACAATCATGGTCAAGCCTTCCTGAGCCAGGTCCTGCATGATTTTGAGGACTTCTCCAACCATTTCTGGATCGAGAGCTGATGTTGGTTCATCAAAGAGAATAGCGTCCGGATTCATGGAGAGGGCACGAGCGATGGCCACACGTTGTTTTTGACCACCTGAGAGTTGTTTTGGTTTGGCTTGCCAGTAGCGTTCTCCCATGCCGACCTTTTCCAGGTTTTCTTTGGCAATCTTTTCAGCTTCTGTGCGTTCGCGTTTTAGGACAGTTGTCTGAGCGACGATTGTGTTTTCAAGAACATTGAGATTTTCAAAGAGGTTAAAGGATTGGAAAACCATCCCCAACTTTTCACGGTATTGCGTGAGGTCATAGCCTTTTTCGAGGACGTTTTGTCCATGATAAAGGATTTGTCCATCAGTTGGTGTTTCAAGTAGGTTAATGGAGCGTAGGAAGGTCGATTTTCCGCTTCCAGAGCTTCCGATGATAGAGATGACCTCTCCCTTGTGGACAGTGAGTGAAATGTCTTTTAGCACTTCGTTTTGTCCATAGGATTTTTTGAGGTGTTTAATTTCAAGGATTGCTTGTGTCATTATTTCAAATCCTCCGTTTGCATTTGGTTAGCACCTGTAGTGTAGGTATCCATGTCCATTCTGCGCTCGATAAAGCGTAGGATACGTGTTACGGTGAAGGTGAGGACAAAGTAAATCACGGCGATGATTGTAAATGTCTGGAAGTATTGATAGGTTTGTGTTGCCACGGTATTTCCTGAGAAATAAAGTTCGACAACAGAGATAACGTTCAATACAGATGTATCTTTGATATTGATGACAAATTCATTACCAGTTGCAGGTAGGATGTTACGGACTACCTGAGGTAGGACAATCTTACGCATGGTCTGGTTATGGGTCATACCAAGAGCAG
604267	TTTGCTCTTTGATTTTCATTGAGTATAAGGTATGATTTGATTTCTTTTTGTTGACAAATATACCATATTAAAAAGATATATAAGTAATTAACTGAGCTTATCTGTCTTGTCATCTCTATTAAGGATGGTTTAGATAATCGGGTGTCTGCTTCTAGGCTAGCACCTCAATATCCAAAGGAGTGATGAATTTGAAGGACATAAGGAATACCTATCTCTCAGATGATTTATTGAGGAAGAAAGATAGGAGTTTTTGAGCTAGTGAAGGCTTGGATTTCTAAAGGTTAGAACTATCATCTTCAGTTCTTAAATCGAAGAAATAAGCTATCTTACGGAAATAGAGAAGCATTTTTTAAGAACTTGAATAATTTCGCACCTTAAGAGGGTAATAATACAGTATTTTTATTAGCAAATATTTATGGTGTAGAGGCTAGCAAAACCTATATATTATCGGATTTAAAAAGGAAGTAAGAAAATTCTGAACTAATTATTTTCGTTGAATATATGTTTTTTTTATTGACAAAAGTAGTAAAAACGTATACAATTAAATATTATAAAGAAGAAAATAGGAGAAAAACATGGCTAAGTCAAACTTTGAAAAAGTAGAATCAGTTGTTGGCTGGGTTCGTGATAAGAAAATCACAGGCTACCGTATCTCTAAAGAAACGAATGCGCGTGAAATGTCTATCATTGCTCTGGCGCAGGGTCGTGCAAAAGTAAAAAATATTTCATTTGAAACAGCCCTAGGCCTAATTGATTTCTATGAAAAAAATTATGAAAAATTTGAAGATTAATCTTTGGATAACGGCGGATTCTTGACCTTCAAGTAGTAGAGATAGAGAATCTGCCTTTTCATTTTGAGGACAGCAAAAAGACTGCACGGTTGATGCAGCCTTTTCTTTTTATTTGAGATAGCGTTGAAGGAACTCTTTTGTTCGGTCTTCTTTAGGATTGGTGAAGAGGTCTTCTGGTTTACCTTCTTCAGCGATCACGCCCTTATCCATAAAGATAACACGGTGAGAGACATCACGGGCAAATTCCATTTCATGGGTTACGACAATCATGGTCAAGCCTTCCTGAGCCAGGTCCTGCATGATTTTGAGGACTTCTCCAACCATTTCTGGATCGAGAGCTGATGTTGGTTCATCAAAGAGAATAGCGTCCGGATTCATGGAGAGGGCACGAGCGATGGCCACACGTTGTTTTTGACCACCTGAGAGTTGTTTTGGTTTGGCTTGCCAGTAGCGTTCTCCCATGCCGACCTTTTCCAGGTTTTCTTTGGCAATCTTTTCAGCTTCTGTGCGTTCGCGTTTTAGGACAGTTGTCTGAGCGACGATTGTGTTTTCAAGAACATTGAGATTTTCAAAGAGGTTAAAGGATTGGAAAACCATCCCCAACTTTTCACGGTATTGCGTGAGGTCATAGCCTTTTTCGAGGACGTTTTGTCCATGATAAAGGATTTGTCCATCAGTTGGTGTTTCAAGTAGGTTAATGGAGCGTAGGAAGGTCGATTTTCCGCTTCCAGAGCTTCCGATGATAGAGATGACCTCTCCCTTGTGGACAGTGAGTGAAATGTCTTTTAGCACTTCGTTTTGTCCATAGGATTTTTTGAGGTGTTTAATTTCAAGGATTGCTTGTGTCATTATTTCAAATCCTCCGTTTGCATTTGGTTAGCACCTGTAGTGTAGGTATCCATGTCCATTCTGCGCTCGATAAAGCGTAGGATACGTGTTACGGTGAAGGTGAGGACAAAGTAAATCACGGCGATGATTGTAAATGTCTGGAAGTATTGATAGGTTTGTGTTGCCACGGTATTTCCTGAGAAATAAAGTTCGACAACAGAGATAACGTTCAATACAGATGTATCTTTGATATTGATGACAAATTCATTACCAGTTGCAGGTAGGATGTTACGGACTACCTGAGGTAGGACAATCTTACGCATGGTCTGGTTATGGGTCATACCAAGAGCAG	442_398	-	ABC_tran	PF00005.30	8.9e-36	120.6	0.2	1.4e-35	120.0	0.2	1.3	1	0	0	1	1	1	1	-	-2	TTTGCTCTTTGATTTTCATTGAGTATAAGGTATGATTTGATTTCTTTTTGTTGACAAATATACCATATTAAAAAGATATATAAGTAATTAACTGAGCTTATCTGTCTTGTCATCTCTATTAAGGATGGTTTAGATAATCGGGTGTCTGCTTCTAGGCTAGCACCTCAATATCCAAAGGAGTGATGAATTTGAAGGACATAAGGAATACCTATCTCTCAGATGATTTATTGAGGAAGAAAGATAGGAGTTTTTGAGCTAGTGAAGGCTTGGATTTCTAAAGGTTAGAACTATCATCTTCAGTTCTTAAATCGAAGAAATAAGCTATCTTACGGAAATAGAGAAGCATTTTTTAAGAACTTGAATAATTTCGCACCTTAAGAGGGTAATAATACAGTATTTTTATTAGCAAATATTTATGGTGTAGAGGCTAGCAAAACCTATATATTATCGGATTTAAAAAGGAAGTAAGAAAATTCTGAACTAATTATTTTCGTTGAATATATGTTTTTTTTATTGACAAAAGTAGTAAAAACGTATACAATTAAATATTATAAAGAAGAAAATAGGAGAAAAACATGGCTAAGTCAAACTTTGAAAAAGTAGAATCAGTTGTTGGCTGGGTTCGTGATAAGAAAATCACAGGCTACCGTATCTCTAAAGAAACGAATGCGCGTGAAATGTCTATCATTGCTCTGGCGCAGGGTCGTGCAAAAGTAAAAAATATTTCATTTGAAACAGCCCTAGGCCTAATTGATTTCTATGAAAAAAATTATGAAAAATTTGAAGATTAATCTTTGGATAACGGCGGATTCTTGACCTTCAAGTAGTAGAGATAGAGAATCTGCCTTTTCATTTTGAGGACAGCAAAAAGACTGCACGGTTGATGCAGCCTTTTCTTTTTATTTGAGATAGCGTTGAAGGAACTCTTTTGTTCGGTCTTCTTTAGGATTGGTGAAGAGGTCTTCTGGTTTACCTTCTTCAGCGATCACGCCCTTATCCATAAAGATAACACGGTGAGAGACATCACGGGCAAATTCCATTTCATGGGTTACGACAATCATGGTCAAGCCTTCCTGAGCCAGGTCCTGCATGATTTTGAGGACTTCTCCAACCATTTCTGGATCGAGAGCTGATGTTGGTTCATCAAAGAGAATAGCGTCCGGATTCATGGAGAGGGCACGAGCGATGGCCACACGTTGTTTTTGACCACCTGAGAGTTGTTTTGGTTTGGCTTGCCAGTAGCGTTCTCCCATGCCGACCTTTTCCAGGTTTTCTTTGGCAATCTTTTCAGCTTCTGTGCGTTCGCGTTTTAGGACAGTTGTCTGAGCGACGATTGTGTTTTCAAGAACATTGAGATTTTCAAAGAGGTTAAAGGATTGGAAAACCATCCCCAACTTTTCACGGTATTGCGTGAGGTCATAGCCTTTTTCGAGGACGTTTTGTCCATGATAAAGGATTTGTCCATCAGTTGGTGTTTCAAGTAGGTTAATGGAGCGTAGGAAGGTCGATTTTCCGCTTCCAGAGCTTCCGATGATAGAGATGACCTCTCCCTTGTGGACAGTGAGTGAAATGTCTTTTAGCACTTCGTTTTGTCCATAGGATTTTTTGAGGTGTTTAATTTCAAGGATTGCTTGTGTCATTATTTCAAATCCTCCGTTTGCATTTGGTTAGCACCTGTAGTGTAGGTATCCATGTCCATTCTGCGCTCGATAAAGCGTAGGATACGTGTTACGGTGAAGGTGAGGACAAAGTAAATCACGGCGATGATTGTAAATGTCTGGAAGTATTGATAGGTTTGTGTTGCCACGGTATTTCCTGAGAAATAAAGTTCGACAACAGAGATAACGTTCAATACAGATGTATCTTTGATATTGATGACAAATTCATTACCAGTTGCAGGTAGGATGTTACGGACTACCTGAGGTAGGACAATCTTACGCATGGTCTGGTTATGGGTCATACCAAGAGCAG
604268	TTTGCTCTTTGATTTTCATTGAGTATAAGGTATGATTTGATTTCTTTTTGTTGACAAATATACCATATTAAAAAGATATATAAGTAATTAACTGAGCTTATCTGTCTTGTCATCTCTATTAAGGATGGTTTAGATAATCGGGTGTCTGCTTCTAGGCTAGCACCTCAATATCCAAAGGAGTGATGAATTTGAAGGACATAAGGAATACCTATCTCTCAGATGATTTATTGAGGAAGAAAGATAGGAGTTTTTGAGCTAGTGAAGGCTTGGATTTCTAAAGGTTAGAACTATCATCTTCAGTTCTTAAATCGAAGAAATAAGCTATCTTACGGAAATAGAGAAGCATTTTTTAAGAACTTGAATAATTTCGCACCTTAAGAGGGTAATAATACAGTATTTTTATTAGCAAATATTTATGGTGTAGAGGCTAGCAAAACCTATATATTATCGGATTTAAAAAGGAAGTAAGAAAATTCTGAACTAATTATTTTCGTTGAATATATGTTTTTTTTATTGACAAAAGTAGTAAAAACGTATACAATTAAATATTATAAAGAAGAAAATAGGAGAAAAACATGGCTAAGTCAAACTTTGAAAAAGTAGAATCAGTTGTTGGCTGGGTTCGTGATAAGAAAATCACAGGCTACCGTATCTCTAAAGAAACGAATGCGCGTGAAATGTCTATCATTGCTCTGGCGCAGGGTCGTGCAAAAGTAAAAAATATTTCATTTGAAACAGCCCTAGGCCTAATTGATTTCTATGAAAAAAATTATGAAAAATTTGAAGATTAATCTTTGGATAACGGCGGATTCTTGACCTTCAAGTAGTAGAGATAGAGAATCTGCCTTTTCATTTTGAGGACAGCAAAAAGACTGCACGGTTGATGCAGCCTTTTCTTTTTATTTGAGATAGCGTTGAAGGAACTCTTTTGTTCGGTCTTCTTTAGGATTGGTGAAGAGGTCTTCTGGTTTACCTTCTTCAGCGATCACGCCCTTATCCATAAAGATAACACGGTGAGAGACATCACGGGCAAATTCCATTTCATGGGTTACGACAATCATGGTCAAGCCTTCCTGAGCCAGGTCCTGCATGATTTTGAGGACTTCTCCAACCATTTCTGGATCGAGAGCTGATGTTGGTTCATCAAAGAGAATAGCGTCCGGATTCATGGAGAGGGCACGAGCGATGGCCACACGTTGTTTTTGACCACCTGAGAGTTGTTTTGGTTTGGCTTGCCAGTAGCGTTCTCCCATGCCGACCTTTTCCAGGTTTTCTTTGGCAATCTTTTCAGCTTCTGTGCGTTCGCGTTTTAGGACAGTTGTCTGAGCGACGATTGTGTTTTCAAGAACATTGAGATTTTCAAAGAGGTTAAAGGATTGGAAAACCATCCCCAACTTTTCACGGTATTGCGTGAGGTCATAGCCTTTTTCGAGGACGTTTTGTCCATGATAAAGGATTTGTCCATCAGTTGGTGTTTCAAGTAGGTTAATGGAGCGTAGGAAGGTCGATTTTCCGCTTCCAGAGCTTCCGATGATAGAGATGACCTCTCCCTTGTGGACAGTGAGTGAAATGTCTTTTAGCACTTCGTTTTGTCCATAGGATTTTTTGAGGTGTTTAATTTCAAGGATTGCTTGTGTCATTATTTCAAATCCTCCGTTTGCATTTGGTTAGCACCTGTAGTGTAGGTATCCATGTCCATTCTGCGCTCGATAAAGCGTAGGATACGTGTTACGGTGAAGGTGAGGACAAAGTAAATCACGGCGATGATTGTAAATGTCTGGAAGTATTGATAGGTTTGTGTTGCCACGGTATTTCCTGAGAAATAAAGTTCGACAACAGAGATAACGTTCAATACAGATGTATCTTTGATATTGATGACAAATTCATTACCAGTTGCAGGTAGGATGTTACGGACTACCTGAGGTAGGACAATCTTACGCATGGTCTGGTTATGGGTCATACCAAGAGCAG	442_398	-	BPD_transp_1	PF00528.25	4.5e-09	33.5	2.3	9.6e-09	32.4	2.3	1.6	1	0	0	1	1	1	1	-	-3	TTTGCTCTTTGATTTTCATTGAGTATAAGGTATGATTTGATTTCTTTTTGTTGACAAATATACCATATTAAAAAGATATATAAGTAATTAACTGAGCTTATCTGTCTTGTCATCTCTATTAAGGATGGTTTAGATAATCGGGTGTCTGCTTCTAGGCTAGCACCTCAATATCCAAAGGAGTGATGAATTTGAAGGACATAAGGAATACCTATCTCTCAGATGATTTATTGAGGAAGAAAGATAGGAGTTTTTGAGCTAGTGAAGGCTTGGATTTCTAAAGGTTAGAACTATCATCTTCAGTTCTTAAATCGAAGAAATAAGCTATCTTACGGAAATAGAGAAGCATTTTTTAAGAACTTGAATAATTTCGCACCTTAAGAGGGTAATAATACAGTATTTTTATTAGCAAATATTTATGGTGTAGAGGCTAGCAAAACCTATATATTATCGGATTTAAAAAGGAAGTAAGAAAATTCTGAACTAATTATTTTCGTTGAATATATGTTTTTTTTATTGACAAAAGTAGTAAAAACGTATACAATTAAATATTATAAAGAAGAAAATAGGAGAAAAACATGGCTAAGTCAAACTTTGAAAAAGTAGAATCAGTTGTTGGCTGGGTTCGTGATAAGAAAATCACAGGCTACCGTATCTCTAAAGAAACGAATGCGCGTGAAATGTCTATCATTGCTCTGGCGCAGGGTCGTGCAAAAGTAAAAAATATTTCATTTGAAACAGCCCTAGGCCTAATTGATTTCTATGAAAAAAATTATGAAAAATTTGAAGATTAATCTTTGGATAACGGCGGATTCTTGACCTTCAAGTAGTAGAGATAGAGAATCTGCCTTTTCATTTTGAGGACAGCAAAAAGACTGCACGGTTGATGCAGCCTTTTCTTTTTATTTGAGATAGCGTTGAAGGAACTCTTTTGTTCGGTCTTCTTTAGGATTGGTGAAGAGGTCTTCTGGTTTACCTTCTTCAGCGATCACGCCCTTATCCATAAAGATAACACGGTGAGAGACATCACGGGCAAATTCCATTTCATGGGTTACGACAATCATGGTCAAGCCTTCCTGAGCCAGGTCCTGCATGATTTTGAGGACTTCTCCAACCATTTCTGGATCGAGAGCTGATGTTGGTTCATCAAAGAGAATAGCGTCCGGATTCATGGAGAGGGCACGAGCGATGGCCACACGTTGTTTTTGACCACCTGAGAGTTGTTTTGGTTTGGCTTGCCAGTAGCGTTCTCCCATGCCGACCTTTTCCAGGTTTTCTTTGGCAATCTTTTCAGCTTCTGTGCGTTCGCGTTTTAGGACAGTTGTCTGAGCGACGATTGTGTTTTCAAGAACATTGAGATTTTCAAAGAGGTTAAAGGATTGGAAAACCATCCCCAACTTTTCACGGTATTGCGTGAGGTCATAGCCTTTTTCGAGGACGTTTTGTCCATGATAAAGGATTTGTCCATCAGTTGGTGTTTCAAGTAGGTTAATGGAGCGTAGGAAGGTCGATTTTCCGCTTCCAGAGCTTCCGATGATAGAGATGACCTCTCCCTTGTGGACAGTGAGTGAAATGTCTTTTAGCACTTCGTTTTGTCCATAGGATTTTTTGAGGTGTTTAATTTCAAGGATTGCTTGTGTCATTATTTCAAATCCTCCGTTTGCATTTGGTTAGCACCTGTAGTGTAGGTATCCATGTCCATTCTGCGCTCGATAAAGCGTAGGATACGTGTTACGGTGAAGGTGAGGACAAAGTAAATCACGGCGATGATTGTAAATGTCTGGAAGTATTGATAGGTTTGTGTTGCCACGGTATTTCCTGAGAAATAAAGTTCGACAACAGAGATAACGTTCAATACAGATGTATCTTTGATATTGATGACAAATTCATTACCAGTTGCAGGTAGGATGTTACGGACTACCTGAGGTAGGACAATCTTACGCATGGTCTGGTTATGGGTCATACCAAGAGCAG
604269	TTTGCTCTTTGATTTTCATTGAGTATAAGGTATGATTTGATTTCTTTTTGTTGACAAATATACCATATTAAAAAGATATATAAGTAATTAACTGAGCTTATCTGTCTTGTCATCTCTATTAAGGATGGTTTAGATAATCGGGTGTCTGCTTCTAGGCTAGCACCTCAATATCCAAAGGAGTGATGAATTTGAAGGACATAAGGAATACCTATCTCTCAGATGATTTATTGAGGAAGAAAGATAGGAGTTTTTGAGCTAGTGAAGGCTTGGATTTCTAAAGGTTAGAACTATCATCTTCAGTTCTTAAATCGAAGAAATAAGCTATCTTACGGAAATAGAGAAGCATTTTTTAAGAACTTGAATAATTTCGCACCTTAAGAGGGTAATAATACAGTATTTTTATTAGCAAATATTTATGGTGTAGAGGCTAGCAAAACCTATATATTATCGGATTTAAAAAGGAAGTAAGAAAATTCTGAACTAATTATTTTCGTTGAATATATGTTTTTTTTATTGACAAAAGTAGTAAAAACGTATACAATTAAATATTATAAAGAAGAAAATAGGAGAAAAACATGGCTAAGTCAAACTTTGAAAAAGTAGAATCAGTTGTTGGCTGGGTTCGTGATAAGAAAATCACAGGCTACCGTATCTCTAAAGAAACGAATGCGCGTGAAATGTCTATCATTGCTCTGGCGCAGGGTCGTGCAAAAGTAAAAAATATTTCATTTGAAACAGCCCTAGGCCTAATTGATTTCTATGAAAAAAATTATGAAAAATTTGAAGATTAATCTTTGGATAACGGCGGATTCTTGACCTTCAAGTAGTAGAGATAGAGAATCTGCCTTTTCATTTTGAGGACAGCAAAAAGACTGCACGGTTGATGCAGCCTTTTCTTTTTATTTGAGATAGCGTTGAAGGAACTCTTTTGTTCGGTCTTCTTTAGGATTGGTGAAGAGGTCTTCTGGTTTACCTTCTTCAGCGATCACGCCCTTATCCATAAAGATAACACGGTGAGAGACATCACGGGCAAATTCCATTTCATGGGTTACGACAATCATGGTCAAGCCTTCCTGAGCCAGGTCCTGCATGATTTTGAGGACTTCTCCAACCATTTCTGGATCGAGAGCTGATGTTGGTTCATCAAAGAGAATAGCGTCCGGATTCATGGAGAGGGCACGAGCGATGGCCACACGTTGTTTTTGACCACCTGAGAGTTGTTTTGGTTTGGCTTGCCAGTAGCGTTCTCCCATGCCGACCTTTTCCAGGTTTTCTTTGGCAATCTTTTCAGCTTCTGTGCGTTCGCGTTTTAGGACAGTTGTCTGAGCGACGATTGTGTTTTCAAGAACATTGAGATTTTCAAAGAGGTTAAAGGATTGGAAAACCATCCCCAACTTTTCACGGTATTGCGTGAGGTCATAGCCTTTTTCGAGGACGTTTTGTCCATGATAAAGGATTTGTCCATCAGTTGGTGTTTCAAGTAGGTTAATGGAGCGTAGGAAGGTCGATTTTCCGCTTCCAGAGCTTCCGATGATAGAGATGACCTCTCCCTTGTGGACAGTGAGTGAAATGTCTTTTAGCACTTCGTTTTGTCCATAGGATTTTTTGAGGTGTTTAATTTCAAGGATTGCTTGTGTCATTATTTCAAATCCTCCGTTTGCATTTGGTTAGCACCTGTAGTGTAGGTATCCATGTCCATTCTGCGCTCGATAAAGCGTAGGATACGTGTTACGGTGAAGGTGAGGACAAAGTAAATCACGGCGATGATTGTAAATGTCTGGAAGTATTGATAGGTTTGTGTTGCCACGGTATTTCCTGAGAAATAAAGTTCGACAACAGAGATAACGTTCAATACAGATGTATCTTTGATATTGATGACAAATTCATTACCAGTTGCAGGTAGGATGTTACGGACTACCTGAGGTAGGACAATCTTACGCATGGTCTGGTTATGGGTCATACCAAGAGCAG	442_398	-	FtsK_SpoIIIE	PF01580.21	0.026	11.1	0.1	0.044	10.3	0.1	1.2	1	0	0	1	1	1	0	-	-2	TTTGCTCTTTGATTTTCATTGAGTATAAGGTATGATTTGATTTCTTTTTGTTGACAAATATACCATATTAAAAAGATATATAAGTAATTAACTGAGCTTATCTGTCTTGTCATCTCTATTAAGGATGGTTTAGATAATCGGGTGTCTGCTTCTAGGCTAGCACCTCAATATCCAAAGGAGTGATGAATTTGAAGGACATAAGGAATACCTATCTCTCAGATGATTTATTGAGGAAGAAAGATAGGAGTTTTTGAGCTAGTGAAGGCTTGGATTTCTAAAGGTTAGAACTATCATCTTCAGTTCTTAAATCGAAGAAATAAGCTATCTTACGGAAATAGAGAAGCATTTTTTAAGAACTTGAATAATTTCGCACCTTAAGAGGGTAATAATACAGTATTTTTATTAGCAAATATTTATGGTGTAGAGGCTAGCAAAACCTATATATTATCGGATTTAAAAAGGAAGTAAGAAAATTCTGAACTAATTATTTTCGTTGAATATATGTTTTTTTTATTGACAAAAGTAGTAAAAACGTATACAATTAAATATTATAAAGAAGAAAATAGGAGAAAAACATGGCTAAGTCAAACTTTGAAAAAGTAGAATCAGTTGTTGGCTGGGTTCGTGATAAGAAAATCACAGGCTACCGTATCTCTAAAGAAACGAATGCGCGTGAAATGTCTATCATTGCTCTGGCGCAGGGTCGTGCAAAAGTAAAAAATATTTCATTTGAAACAGCCCTAGGCCTAATTGATTTCTATGAAAAAAATTATGAAAAATTTGAAGATTAATCTTTGGATAACGGCGGATTCTTGACCTTCAAGTAGTAGAGATAGAGAATCTGCCTTTTCATTTTGAGGACAGCAAAAAGACTGCACGGTTGATGCAGCCTTTTCTTTTTATTTGAGATAGCGTTGAAGGAACTCTTTTGTTCGGTCTTCTTTAGGATTGGTGAAGAGGTCTTCTGGTTTACCTTCTTCAGCGATCACGCCCTTATCCATAAAGATAACACGGTGAGAGACATCACGGGCAAATTCCATTTCATGGGTTACGACAATCATGGTCAAGCCTTCCTGAGCCAGGTCCTGCATGATTTTGAGGACTTCTCCAACCATTTCTGGATCGAGAGCTGATGTTGGTTCATCAAAGAGAATAGCGTCCGGATTCATGGAGAGGGCACGAGCGATGGCCACACGTTGTTTTTGACCACCTGAGAGTTGTTTTGGTTTGGCTTGCCAGTAGCGTTCTCCCATGCCGACCTTTTCCAGGTTTTCTTTGGCAATCTTTTCAGCTTCTGTGCGTTCGCGTTTTAGGACAGTTGTCTGAGCGACGATTGTGTTTTCAAGAACATTGAGATTTTCAAAGAGGTTAAAGGATTGGAAAACCATCCCCAACTTTTCACGGTATTGCGTGAGGTCATAGCCTTTTTCGAGGACGTTTTGTCCATGATAAAGGATTTGTCCATCAGTTGGTGTTTCAAGTAGGTTAATGGAGCGTAGGAAGGTCGATTTTCCGCTTCCAGAGCTTCCGATGATAGAGATGACCTCTCCCTTGTGGACAGTGAGTGAAATGTCTTTTAGCACTTCGTTTTGTCCATAGGATTTTTTGAGGTGTTTAATTTCAAGGATTGCTTGTGTCATTATTTCAAATCCTCCGTTTGCATTTGGTTAGCACCTGTAGTGTAGGTATCCATGTCCATTCTGCGCTCGATAAAGCGTAGGATACGTGTTACGGTGAAGGTGAGGACAAAGTAAATCACGGCGATGATTGTAAATGTCTGGAAGTATTGATAGGTTTGTGTTGCCACGGTATTTCCTGAGAAATAAAGTTCGACAACAGAGATAACGTTCAATACAGATGTATCTTTGATATTGATGACAAATTCATTACCAGTTGCAGGTAGGATGTTACGGACTACCTGAGGTAGGACAATCTTACGCATGGTCTGGTTATGGGTCATACCAAGAGCAG
604270	TTTGCTCTTTGATTTTCATTGAGTATAAGGTATGATTTGATTTCTTTTTGTTGACAAATATACCATATTAAAAAGATATATAAGTAATTAACTGAGCTTATCTGTCTTGTCATCTCTATTAAGGATGGTTTAGATAATCGGGTGTCTGCTTCTAGGCTAGCACCTCAATATCCAAAGGAGTGATGAATTTGAAGGACATAAGGAATACCTATCTCTCAGATGATTTATTGAGGAAGAAAGATAGGAGTTTTTGAGCTAGTGAAGGCTTGGATTTCTAAAGGTTAGAACTATCATCTTCAGTTCTTAAATCGAAGAAATAAGCTATCTTACGGAAATAGAGAAGCATTTTTTAAGAACTTGAATAATTTCGCACCTTAAGAGGGTAATAATACAGTATTTTTATTAGCAAATATTTATGGTGTAGAGGCTAGCAAAACCTATATATTATCGGATTTAAAAAGGAAGTAAGAAAATTCTGAACTAATTATTTTCGTTGAATATATGTTTTTTTTATTGACAAAAGTAGTAAAAACGTATACAATTAAATATTATAAAGAAGAAAATAGGAGAAAAACATGGCTAAGTCAAACTTTGAAAAAGTAGAATCAGTTGTTGGCTGGGTTCGTGATAAGAAAATCACAGGCTACCGTATCTCTAAAGAAACGAATGCGCGTGAAATGTCTATCATTGCTCTGGCGCAGGGTCGTGCAAAAGTAAAAAATATTTCATTTGAAACAGCCCTAGGCCTAATTGATTTCTATGAAAAAAATTATGAAAAATTTGAAGATTAATCTTTGGATAACGGCGGATTCTTGACCTTCAAGTAGTAGAGATAGAGAATCTGCCTTTTCATTTTGAGGACAGCAAAAAGACTGCACGGTTGATGCAGCCTTTTCTTTTTATTTGAGATAGCGTTGAAGGAACTCTTTTGTTCGGTCTTCTTTAGGATTGGTGAAGAGGTCTTCTGGTTTACCTTCTTCAGCGATCACGCCCTTATCCATAAAGATAACACGGTGAGAGACATCACGGGCAAATTCCATTTCATGGGTTACGACAATCATGGTCAAGCCTTCCTGAGCCAGGTCCTGCATGATTTTGAGGACTTCTCCAACCATTTCTGGATCGAGAGCTGATGTTGGTTCATCAAAGAGAATAGCGTCCGGATTCATGGAGAGGGCACGAGCGATGGCCACACGTTGTTTTTGACCACCTGAGAGTTGTTTTGGTTTGGCTTGCCAGTAGCGTTCTCCCATGCCGACCTTTTCCAGGTTTTCTTTGGCAATCTTTTCAGCTTCTGTGCGTTCGCGTTTTAGGACAGTTGTCTGAGCGACGATTGTGTTTTCAAGAACATTGAGATTTTCAAAGAGGTTAAAGGATTGGAAAACCATCCCCAACTTTTCACGGTATTGCGTGAGGTCATAGCCTTTTTCGAGGACGTTTTGTCCATGATAAAGGATTTGTCCATCAGTTGGTGTTTCAAGTAGGTTAATGGAGCGTAGGAAGGTCGATTTTCCGCTTCCAGAGCTTCCGATGATAGAGATGACCTCTCCCTTGTGGACAGTGAGTGAAATGTCTTTTAGCACTTCGTTTTGTCCATAGGATTTTTTGAGGTGTTTAATTTCAAGGATTGCTTGTGTCATTATTTCAAATCCTCCGTTTGCATTTGGTTAGCACCTGTAGTGTAGGTATCCATGTCCATTCTGCGCTCGATAAAGCGTAGGATACGTGTTACGGTGAAGGTGAGGACAAAGTAAATCACGGCGATGATTGTAAATGTCTGGAAGTATTGATAGGTTTGTGTTGCCACGGTATTTCCTGAGAAATAAAGTTCGACAACAGAGATAACGTTCAATACAGATGTATCTTTGATATTGATGACAAATTCATTACCAGTTGCAGGTAGGATGTTACGGACTACCTGAGGTAGGACAATCTTACGCATGGTCTGGTTATGGGTCATACCAAGAGCAG	442_398	-	G-alpha	PF00503.23	0.00092	15.6	0.0	0.0014	15.0	0.0	1.4	1	0	0	1	1	1	1	-	-2	TTTGCTCTTTGATTTTCATTGAGTATAAGGTATGATTTGATTTCTTTTTGTTGACAAATATACCATATTAAAAAGATATATAAGTAATTAACTGAGCTTATCTGTCTTGTCATCTCTATTAAGGATGGTTTAGATAATCGGGTGTCTGCTTCTAGGCTAGCACCTCAATATCCAAAGGAGTGATGAATTTGAAGGACATAAGGAATACCTATCTCTCAGATGATTTATTGAGGAAGAAAGATAGGAGTTTTTGAGCTAGTGAAGGCTTGGATTTCTAAAGGTTAGAACTATCATCTTCAGTTCTTAAATCGAAGAAATAAGCTATCTTACGGAAATAGAGAAGCATTTTTTAAGAACTTGAATAATTTCGCACCTTAAGAGGGTAATAATACAGTATTTTTATTAGCAAATATTTATGGTGTAGAGGCTAGCAAAACCTATATATTATCGGATTTAAAAAGGAAGTAAGAAAATTCTGAACTAATTATTTTCGTTGAATATATGTTTTTTTTATTGACAAAAGTAGTAAAAACGTATACAATTAAATATTATAAAGAAGAAAATAGGAGAAAAACATGGCTAAGTCAAACTTTGAAAAAGTAGAATCAGTTGTTGGCTGGGTTCGTGATAAGAAAATCACAGGCTACCGTATCTCTAAAGAAACGAATGCGCGTGAAATGTCTATCATTGCTCTGGCGCAGGGTCGTGCAAAAGTAAAAAATATTTCATTTGAAACAGCCCTAGGCCTAATTGATTTCTATGAAAAAAATTATGAAAAATTTGAAGATTAATCTTTGGATAACGGCGGATTCTTGACCTTCAAGTAGTAGAGATAGAGAATCTGCCTTTTCATTTTGAGGACAGCAAAAAGACTGCACGGTTGATGCAGCCTTTTCTTTTTATTTGAGATAGCGTTGAAGGAACTCTTTTGTTCGGTCTTCTTTAGGATTGGTGAAGAGGTCTTCTGGTTTACCTTCTTCAGCGATCACGCCCTTATCCATAAAGATAACACGGTGAGAGACATCACGGGCAAATTCCATTTCATGGGTTACGACAATCATGGTCAAGCCTTCCTGAGCCAGGTCCTGCATGATTTTGAGGACTTCTCCAACCATTTCTGGATCGAGAGCTGATGTTGGTTCATCAAAGAGAATAGCGTCCGGATTCATGGAGAGGGCACGAGCGATGGCCACACGTTGTTTTTGACCACCTGAGAGTTGTTTTGGTTTGGCTTGCCAGTAGCGTTCTCCCATGCCGACCTTTTCCAGGTTTTCTTTGGCAATCTTTTCAGCTTCTGTGCGTTCGCGTTTTAGGACAGTTGTCTGAGCGACGATTGTGTTTTCAAGAACATTGAGATTTTCAAAGAGGTTAAAGGATTGGAAAACCATCCCCAACTTTTCACGGTATTGCGTGAGGTCATAGCCTTTTTCGAGGACGTTTTGTCCATGATAAAGGATTTGTCCATCAGTTGGTGTTTCAAGTAGGTTAATGGAGCGTAGGAAGGTCGATTTTCCGCTTCCAGAGCTTCCGATGATAGAGATGACCTCTCCCTTGTGGACAGTGAGTGAAATGTCTTTTAGCACTTCGTTTTGTCCATAGGATTTTTTGAGGTGTTTAATTTCAAGGATTGCTTGTGTCATTATTTCAAATCCTCCGTTTGCATTTGGTTAGCACCTGTAGTGTAGGTATCCATGTCCATTCTGCGCTCGATAAAGCGTAGGATACGTGTTACGGTGAAGGTGAGGACAAAGTAAATCACGGCGATGATTGTAAATGTCTGGAAGTATTGATAGGTTTGTGTTGCCACGGTATTTCCTGAGAAATAAAGTTCGACAACAGAGATAACGTTCAATACAGATGTATCTTTGATATTGATGACAAATTCATTACCAGTTGCAGGTAGGATGTTACGGACTACCTGAGGTAGGACAATCTTACGCATGGTCTGGTTATGGGTCATACCAAGAGCAG
604271	TTTGCTCTTTGATTTTCATTGAGTATAAGGTATGATTTGATTTCTTTTTGTTGACAAATATACCATATTAAAAAGATATATAAGTAATTAACTGAGCTTATCTGTCTTGTCATCTCTATTAAGGATGGTTTAGATAATCGGGTGTCTGCTTCTAGGCTAGCACCTCAATATCCAAAGGAGTGATGAATTTGAAGGACATAAGGAATACCTATCTCTCAGATGATTTATTGAGGAAGAAAGATAGGAGTTTTTGAGCTAGTGAAGGCTTGGATTTCTAAAGGTTAGAACTATCATCTTCAGTTCTTAAATCGAAGAAATAAGCTATCTTACGGAAATAGAGAAGCATTTTTTAAGAACTTGAATAATTTCGCACCTTAAGAGGGTAATAATACAGTATTTTTATTAGCAAATATTTATGGTGTAGAGGCTAGCAAAACCTATATATTATCGGATTTAAAAAGGAAGTAAGAAAATTCTGAACTAATTATTTTCGTTGAATATATGTTTTTTTTATTGACAAAAGTAGTAAAAACGTATACAATTAAATATTATAAAGAAGAAAATAGGAGAAAAACATGGCTAAGTCAAACTTTGAAAAAGTAGAATCAGTTGTTGGCTGGGTTCGTGATAAGAAAATCACAGGCTACCGTATCTCTAAAGAAACGAATGCGCGTGAAATGTCTATCATTGCTCTGGCGCAGGGTCGTGCAAAAGTAAAAAATATTTCATTTGAAACAGCCCTAGGCCTAATTGATTTCTATGAAAAAAATTATGAAAAATTTGAAGATTAATCTTTGGATAACGGCGGATTCTTGACCTTCAAGTAGTAGAGATAGAGAATCTGCCTTTTCATTTTGAGGACAGCAAAAAGACTGCACGGTTGATGCAGCCTTTTCTTTTTATTTGAGATAGCGTTGAAGGAACTCTTTTGTTCGGTCTTCTTTAGGATTGGTGAAGAGGTCTTCTGGTTTACCTTCTTCAGCGATCACGCCCTTATCCATAAAGATAACACGGTGAGAGACATCACGGGCAAATTCCATTTCATGGGTTACGACAATCATGGTCAAGCCTTCCTGAGCCAGGTCCTGCATGATTTTGAGGACTTCTCCAACCATTTCTGGATCGAGAGCTGATGTTGGTTCATCAAAGAGAATAGCGTCCGGATTCATGGAGAGGGCACGAGCGATGGCCACACGTTGTTTTTGACCACCTGAGAGTTGTTTTGGTTTGGCTTGCCAGTAGCGTTCTCCCATGCCGACCTTTTCCAGGTTTTCTTTGGCAATCTTTTCAGCTTCTGTGCGTTCGCGTTTTAGGACAGTTGTCTGAGCGACGATTGTGTTTTCAAGAACATTGAGATTTTCAAAGAGGTTAAAGGATTGGAAAACCATCCCCAACTTTTCACGGTATTGCGTGAGGTCATAGCCTTTTTCGAGGACGTTTTGTCCATGATAAAGGATTTGTCCATCAGTTGGTGTTTCAAGTAGGTTAATGGAGCGTAGGAAGGTCGATTTTCCGCTTCCAGAGCTTCCGATGATAGAGATGACCTCTCCCTTGTGGACAGTGAGTGAAATGTCTTTTAGCACTTCGTTTTGTCCATAGGATTTTTTGAGGTGTTTAATTTCAAGGATTGCTTGTGTCATTATTTCAAATCCTCCGTTTGCATTTGGTTAGCACCTGTAGTGTAGGTATCCATGTCCATTCTGCGCTCGATAAAGCGTAGGATACGTGTTACGGTGAAGGTGAGGACAAAGTAAATCACGGCGATGATTGTAAATGTCTGGAAGTATTGATAGGTTTGTGTTGCCACGGTATTTCCTGAGAAATAAAGTTCGACAACAGAGATAACGTTCAATACAGATGTATCTTTGATATTGATGACAAATTCATTACCAGTTGCAGGTAGGATGTTACGGACTACCTGAGGTAGGACAATCTTACGCATGGTCTGGTTATGGGTCATACCAAGAGCAG	442_398	-	NACHT	PF05729.15	0.018	12.1	0.0	0.047	10.8	0.0	1.7	1	0	0	1	1	1	0	-	-2	TTTGCTCTTTGATTTTCATTGAGTATAAGGTATGATTTGATTTCTTTTTGTTGACAAATATACCATATTAAAAAGATATATAAGTAATTAACTGAGCTTATCTGTCTTGTCATCTCTATTAAGGATGGTTTAGATAATCGGGTGTCTGCTTCTAGGCTAGCACCTCAATATCCAAAGGAGTGATGAATTTGAAGGACATAAGGAATACCTATCTCTCAGATGATTTATTGAGGAAGAAAGATAGGAGTTTTTGAGCTAGTGAAGGCTTGGATTTCTAAAGGTTAGAACTATCATCTTCAGTTCTTAAATCGAAGAAATAAGCTATCTTACGGAAATAGAGAAGCATTTTTTAAGAACTTGAATAATTTCGCACCTTAAGAGGGTAATAATACAGTATTTTTATTAGCAAATATTTATGGTGTAGAGGCTAGCAAAACCTATATATTATCGGATTTAAAAAGGAAGTAAGAAAATTCTGAACTAATTATTTTCGTTGAATATATGTTTTTTTTATTGACAAAAGTAGTAAAAACGTATACAATTAAATATTATAAAGAAGAAAATAGGAGAAAAACATGGCTAAGTCAAACTTTGAAAAAGTAGAATCAGTTGTTGGCTGGGTTCGTGATAAGAAAATCACAGGCTACCGTATCTCTAAAGAAACGAATGCGCGTGAAATGTCTATCATTGCTCTGGCGCAGGGTCGTGCAAAAGTAAAAAATATTTCATTTGAAACAGCCCTAGGCCTAATTGATTTCTATGAAAAAAATTATGAAAAATTTGAAGATTAATCTTTGGATAACGGCGGATTCTTGACCTTCAAGTAGTAGAGATAGAGAATCTGCCTTTTCATTTTGAGGACAGCAAAAAGACTGCACGGTTGATGCAGCCTTTTCTTTTTATTTGAGATAGCGTTGAAGGAACTCTTTTGTTCGGTCTTCTTTAGGATTGGTGAAGAGGTCTTCTGGTTTACCTTCTTCAGCGATCACGCCCTTATCCATAAAGATAACACGGTGAGAGACATCACGGGCAAATTCCATTTCATGGGTTACGACAATCATGGTCAAGCCTTCCTGAGCCAGGTCCTGCATGATTTTGAGGACTTCTCCAACCATTTCTGGATCGAGAGCTGATGTTGGTTCATCAAAGAGAATAGCGTCCGGATTCATGGAGAGGGCACGAGCGATGGCCACACGTTGTTTTTGACCACCTGAGAGTTGTTTTGGTTTGGCTTGCCAGTAGCGTTCTCCCATGCCGACCTTTTCCAGGTTTTCTTTGGCAATCTTTTCAGCTTCTGTGCGTTCGCGTTTTAGGACAGTTGTCTGAGCGACGATTGTGTTTTCAAGAACATTGAGATTTTCAAAGAGGTTAAAGGATTGGAAAACCATCCCCAACTTTTCACGGTATTGCGTGAGGTCATAGCCTTTTTCGAGGACGTTTTGTCCATGATAAAGGATTTGTCCATCAGTTGGTGTTTCAAGTAGGTTAATGGAGCGTAGGAAGGTCGATTTTCCGCTTCCAGAGCTTCCGATGATAGAGATGACCTCTCCCTTGTGGACAGTGAGTGAAATGTCTTTTAGCACTTCGTTTTGTCCATAGGATTTTTTGAGGTGTTTAATTTCAAGGATTGCTTGTGTCATTATTTCAAATCCTCCGTTTGCATTTGGTTAGCACCTGTAGTGTAGGTATCCATGTCCATTCTGCGCTCGATAAAGCGTAGGATACGTGTTACGGTGAAGGTGAGGACAAAGTAAATCACGGCGATGATTGTAAATGTCTGGAAGTATTGATAGGTTTGTGTTGCCACGGTATTTCCTGAGAAATAAAGTTCGACAACAGAGATAACGTTCAATACAGATGTATCTTTGATATTGATGACAAATTCATTACCAGTTGCAGGTAGGATGTTACGGACTACCTGAGGTAGGACAATCTTACGCATGGTCTGGTTATGGGTCATACCAAGAGCAG
604272	TTTGCTCTTTGATTTTCATTGAGTATAAGGTATGATTTGATTTCTTTTTGTTGACAAATATACCATATTAAAAAGATATATAAGTAATTAACTGAGCTTATCTGTCTTGTCATCTCTATTAAGGATGGTTTAGATAATCGGGTGTCTGCTTCTAGGCTAGCACCTCAATATCCAAAGGAGTGATGAATTTGAAGGACATAAGGAATACCTATCTCTCAGATGATTTATTGAGGAAGAAAGATAGGAGTTTTTGAGCTAGTGAAGGCTTGGATTTCTAAAGGTTAGAACTATCATCTTCAGTTCTTAAATCGAAGAAATAAGCTATCTTACGGAAATAGAGAAGCATTTTTTAAGAACTTGAATAATTTCGCACCTTAAGAGGGTAATAATACAGTATTTTTATTAGCAAATATTTATGGTGTAGAGGCTAGCAAAACCTATATATTATCGGATTTAAAAAGGAAGTAAGAAAATTCTGAACTAATTATTTTCGTTGAATATATGTTTTTTTTATTGACAAAAGTAGTAAAAACGTATACAATTAAATATTATAAAGAAGAAAATAGGAGAAAAACATGGCTAAGTCAAACTTTGAAAAAGTAGAATCAGTTGTTGGCTGGGTTCGTGATAAGAAAATCACAGGCTACCGTATCTCTAAAGAAACGAATGCGCGTGAAATGTCTATCATTGCTCTGGCGCAGGGTCGTGCAAAAGTAAAAAATATTTCATTTGAAACAGCCCTAGGCCTAATTGATTTCTATGAAAAAAATTATGAAAAATTTGAAGATTAATCTTTGGATAACGGCGGATTCTTGACCTTCAAGTAGTAGAGATAGAGAATCTGCCTTTTCATTTTGAGGACAGCAAAAAGACTGCACGGTTGATGCAGCCTTTTCTTTTTATTTGAGATAGCGTTGAAGGAACTCTTTTGTTCGGTCTTCTTTAGGATTGGTGAAGAGGTCTTCTGGTTTACCTTCTTCAGCGATCACGCCCTTATCCATAAAGATAACACGGTGAGAGACATCACGGGCAAATTCCATTTCATGGGTTACGACAATCATGGTCAAGCCTTCCTGAGCCAGGTCCTGCATGATTTTGAGGACTTCTCCAACCATTTCTGGATCGAGAGCTGATGTTGGTTCATCAAAGAGAATAGCGTCCGGATTCATGGAGAGGGCACGAGCGATGGCCACACGTTGTTTTTGACCACCTGAGAGTTGTTTTGGTTTGGCTTGCCAGTAGCGTTCTCCCATGCCGACCTTTTCCAGGTTTTCTTTGGCAATCTTTTCAGCTTCTGTGCGTTCGCGTTTTAGGACAGTTGTCTGAGCGACGATTGTGTTTTCAAGAACATTGAGATTTTCAAAGAGGTTAAAGGATTGGAAAACCATCCCCAACTTTTCACGGTATTGCGTGAGGTCATAGCCTTTTTCGAGGACGTTTTGTCCATGATAAAGGATTTGTCCATCAGTTGGTGTTTCAAGTAGGTTAATGGAGCGTAGGAAGGTCGATTTTCCGCTTCCAGAGCTTCCGATGATAGAGATGACCTCTCCCTTGTGGACAGTGAGTGAAATGTCTTTTAGCACTTCGTTTTGTCCATAGGATTTTTTGAGGTGTTTAATTTCAAGGATTGCTTGTGTCATTATTTCAAATCCTCCGTTTGCATTTGGTTAGCACCTGTAGTGTAGGTATCCATGTCCATTCTGCGCTCGATAAAGCGTAGGATACGTGTTACGGTGAAGGTGAGGACAAAGTAAATCACGGCGATGATTGTAAATGTCTGGAAGTATTGATAGGTTTGTGTTGCCACGGTATTTCCTGAGAAATAAAGTTCGACAACAGAGATAACGTTCAATACAGATGTATCTTTGATATTGATGACAAATTCATTACCAGTTGCAGGTAGGATGTTACGGACTACCTGAGGTAGGACAATCTTACGCATGGTCTGGTTATGGGTCATACCAAGAGCAG	442_398	-	PRK	PF00485.21	0.0086	13.1	0.1	0.019	11.9	0.1	1.6	1	0	0	1	1	1	1	-	-2	TTTGCTCTTTGATTTTCATTGAGTATAAGGTATGATTTGATTTCTTTTTGTTGACAAATATACCATATTAAAAAGATATATAAGTAATTAACTGAGCTTATCTGTCTTGTCATCTCTATTAAGGATGGTTTAGATAATCGGGTGTCTGCTTCTAGGCTAGCACCTCAATATCCAAAGGAGTGATGAATTTGAAGGACATAAGGAATACCTATCTCTCAGATGATTTATTGAGGAAGAAAGATAGGAGTTTTTGAGCTAGTGAAGGCTTGGATTTCTAAAGGTTAGAACTATCATCTTCAGTTCTTAAATCGAAGAAATAAGCTATCTTACGGAAATAGAGAAGCATTTTTTAAGAACTTGAATAATTTCGCACCTTAAGAGGGTAATAATACAGTATTTTTATTAGCAAATATTTATGGTGTAGAGGCTAGCAAAACCTATATATTATCGGATTTAAAAAGGAAGTAAGAAAATTCTGAACTAATTATTTTCGTTGAATATATGTTTTTTTTATTGACAAAAGTAGTAAAAACGTATACAATTAAATATTATAAAGAAGAAAATAGGAGAAAAACATGGCTAAGTCAAACTTTGAAAAAGTAGAATCAGTTGTTGGCTGGGTTCGTGATAAGAAAATCACAGGCTACCGTATCTCTAAAGAAACGAATGCGCGTGAAATGTCTATCATTGCTCTGGCGCAGGGTCGTGCAAAAGTAAAAAATATTTCATTTGAAACAGCCCTAGGCCTAATTGATTTCTATGAAAAAAATTATGAAAAATTTGAAGATTAATCTTTGGATAACGGCGGATTCTTGACCTTCAAGTAGTAGAGATAGAGAATCTGCCTTTTCATTTTGAGGACAGCAAAAAGACTGCACGGTTGATGCAGCCTTTTCTTTTTATTTGAGATAGCGTTGAAGGAACTCTTTTGTTCGGTCTTCTTTAGGATTGGTGAAGAGGTCTTCTGGTTTACCTTCTTCAGCGATCACGCCCTTATCCATAAAGATAACACGGTGAGAGACATCACGGGCAAATTCCATTTCATGGGTTACGACAATCATGGTCAAGCCTTCCTGAGCCAGGTCCTGCATGATTTTGAGGACTTCTCCAACCATTTCTGGATCGAGAGCTGATGTTGGTTCATCAAAGAGAATAGCGTCCGGATTCATGGAGAGGGCACGAGCGATGGCCACACGTTGTTTTTGACCACCTGAGAGTTGTTTTGGTTTGGCTTGCCAGTAGCGTTCTCCCATGCCGACCTTTTCCAGGTTTTCTTTGGCAATCTTTTCAGCTTCTGTGCGTTCGCGTTTTAGGACAGTTGTCTGAGCGACGATTGTGTTTTCAAGAACATTGAGATTTTCAAAGAGGTTAAAGGATTGGAAAACCATCCCCAACTTTTCACGGTATTGCGTGAGGTCATAGCCTTTTTCGAGGACGTTTTGTCCATGATAAAGGATTTGTCCATCAGTTGGTGTTTCAAGTAGGTTAATGGAGCGTAGGAAGGTCGATTTTCCGCTTCCAGAGCTTCCGATGATAGAGATGACCTCTCCCTTGTGGACAGTGAGTGAAATGTCTTTTAGCACTTCGTTTTGTCCATAGGATTTTTTGAGGTGTTTAATTTCAAGGATTGCTTGTGTCATTATTTCAAATCCTCCGTTTGCATTTGGTTAGCACCTGTAGTGTAGGTATCCATGTCCATTCTGCGCTCGATAAAGCGTAGGATACGTGTTACGGTGAAGGTGAGGACAAAGTAAATCACGGCGATGATTGTAAATGTCTGGAAGTATTGATAGGTTTGTGTTGCCACGGTATTTCCTGAGAAATAAAGTTCGACAACAGAGATAACGTTCAATACAGATGTATCTTTGATATTGATGACAAATTCATTACCAGTTGCAGGTAGGATGTTACGGACTACCTGAGGTAGGACAATCTTACGCATGGTCTGGTTATGGGTCATACCAAGAGCAG
604273	TTTGCTCTTTGATTTTCATTGAGTATAAGGTATGATTTGATTTCTTTTTGTTGACAAATATACCATATTAAAAAGATATATAAGTAATTAACTGAGCTTATCTGTCTTGTCATCTCTATTAAGGATGGTTTAGATAATCGGGTGTCTGCTTCTAGGCTAGCACCTCAATATCCAAAGGAGTGATGAATTTGAAGGACATAAGGAATACCTATCTCTCAGATGATTTATTGAGGAAGAAAGATAGGAGTTTTTGAGCTAGTGAAGGCTTGGATTTCTAAAGGTTAGAACTATCATCTTCAGTTCTTAAATCGAAGAAATAAGCTATCTTACGGAAATAGAGAAGCATTTTTTAAGAACTTGAATAATTTCGCACCTTAAGAGGGTAATAATACAGTATTTTTATTAGCAAATATTTATGGTGTAGAGGCTAGCAAAACCTATATATTATCGGATTTAAAAAGGAAGTAAGAAAATTCTGAACTAATTATTTTCGTTGAATATATGTTTTTTTTATTGACAAAAGTAGTAAAAACGTATACAATTAAATATTATAAAGAAGAAAATAGGAGAAAAACATGGCTAAGTCAAACTTTGAAAAAGTAGAATCAGTTGTTGGCTGGGTTCGTGATAAGAAAATCACAGGCTACCGTATCTCTAAAGAAACGAATGCGCGTGAAATGTCTATCATTGCTCTGGCGCAGGGTCGTGCAAAAGTAAAAAATATTTCATTTGAAACAGCCCTAGGCCTAATTGATTTCTATGAAAAAAATTATGAAAAATTTGAAGATTAATCTTTGGATAACGGCGGATTCTTGACCTTCAAGTAGTAGAGATAGAGAATCTGCCTTTTCATTTTGAGGACAGCAAAAAGACTGCACGGTTGATGCAGCCTTTTCTTTTTATTTGAGATAGCGTTGAAGGAACTCTTTTGTTCGGTCTTCTTTAGGATTGGTGAAGAGGTCTTCTGGTTTACCTTCTTCAGCGATCACGCCCTTATCCATAAAGATAACACGGTGAGAGACATCACGGGCAAATTCCATTTCATGGGTTACGACAATCATGGTCAAGCCTTCCTGAGCCAGGTCCTGCATGATTTTGAGGACTTCTCCAACCATTTCTGGATCGAGAGCTGATGTTGGTTCATCAAAGAGAATAGCGTCCGGATTCATGGAGAGGGCACGAGCGATGGCCACACGTTGTTTTTGACCACCTGAGAGTTGTTTTGGTTTGGCTTGCCAGTAGCGTTCTCCCATGCCGACCTTTTCCAGGTTTTCTTTGGCAATCTTTTCAGCTTCTGTGCGTTCGCGTTTTAGGACAGTTGTCTGAGCGACGATTGTGTTTTCAAGAACATTGAGATTTTCAAAGAGGTTAAAGGATTGGAAAACCATCCCCAACTTTTCACGGTATTGCGTGAGGTCATAGCCTTTTTCGAGGACGTTTTGTCCATGATAAAGGATTTGTCCATCAGTTGGTGTTTCAAGTAGGTTAATGGAGCGTAGGAAGGTCGATTTTCCGCTTCCAGAGCTTCCGATGATAGAGATGACCTCTCCCTTGTGGACAGTGAGTGAAATGTCTTTTAGCACTTCGTTTTGTCCATAGGATTTTTTGAGGTGTTTAATTTCAAGGATTGCTTGTGTCATTATTTCAAATCCTCCGTTTGCATTTGGTTAGCACCTGTAGTGTAGGTATCCATGTCCATTCTGCGCTCGATAAAGCGTAGGATACGTGTTACGGTGAAGGTGAGGACAAAGTAAATCACGGCGATGATTGTAAATGTCTGGAAGTATTGATAGGTTTGTGTTGCCACGGTATTTCCTGAGAAATAAAGTTCGACAACAGAGATAACGTTCAATACAGATGTATCTTTGATATTGATGACAAATTCATTACCAGTTGCAGGTAGGATGTTACGGACTACCTGAGGTAGGACAATCTTACGCATGGTCTGGTTATGGGTCATACCAAGAGCAG	442_398	-	RsgA_GTPase	PF03193.19	0.0013	15.9	0.1	0.0029	14.7	0.1	1.5	1	0	0	1	1	1	1	-	-2	TTTGCTCTTTGATTTTCATTGAGTATAAGGTATGATTTGATTTCTTTTTGTTGACAAATATACCATATTAAAAAGATATATAAGTAATTAACTGAGCTTATCTGTCTTGTCATCTCTATTAAGGATGGTTTAGATAATCGGGTGTCTGCTTCTAGGCTAGCACCTCAATATCCAAAGGAGTGATGAATTTGAAGGACATAAGGAATACCTATCTCTCAGATGATTTATTGAGGAAGAAAGATAGGAGTTTTTGAGCTAGTGAAGGCTTGGATTTCTAAAGGTTAGAACTATCATCTTCAGTTCTTAAATCGAAGAAATAAGCTATCTTACGGAAATAGAGAAGCATTTTTTAAGAACTTGAATAATTTCGCACCTTAAGAGGGTAATAATACAGTATTTTTATTAGCAAATATTTATGGTGTAGAGGCTAGCAAAACCTATATATTATCGGATTTAAAAAGGAAGTAAGAAAATTCTGAACTAATTATTTTCGTTGAATATATGTTTTTTTTATTGACAAAAGTAGTAAAAACGTATACAATTAAATATTATAAAGAAGAAAATAGGAGAAAAACATGGCTAAGTCAAACTTTGAAAAAGTAGAATCAGTTGTTGGCTGGGTTCGTGATAAGAAAATCACAGGCTACCGTATCTCTAAAGAAACGAATGCGCGTGAAATGTCTATCATTGCTCTGGCGCAGGGTCGTGCAAAAGTAAAAAATATTTCATTTGAAACAGCCCTAGGCCTAATTGATTTCTATGAAAAAAATTATGAAAAATTTGAAGATTAATCTTTGGATAACGGCGGATTCTTGACCTTCAAGTAGTAGAGATAGAGAATCTGCCTTTTCATTTTGAGGACAGCAAAAAGACTGCACGGTTGATGCAGCCTTTTCTTTTTATTTGAGATAGCGTTGAAGGAACTCTTTTGTTCGGTCTTCTTTAGGATTGGTGAAGAGGTCTTCTGGTTTACCTTCTTCAGCGATCACGCCCTTATCCATAAAGATAACACGGTGAGAGACATCACGGGCAAATTCCATTTCATGGGTTACGACAATCATGGTCAAGCCTTCCTGAGCCAGGTCCTGCATGATTTTGAGGACTTCTCCAACCATTTCTGGATCGAGAGCTGATGTTGGTTCATCAAAGAGAATAGCGTCCGGATTCATGGAGAGGGCACGAGCGATGGCCACACGTTGTTTTTGACCACCTGAGAGTTGTTTTGGTTTGGCTTGCCAGTAGCGTTCTCCCATGCCGACCTTTTCCAGGTTTTCTTTGGCAATCTTTTCAGCTTCTGTGCGTTCGCGTTTTAGGACAGTTGTCTGAGCGACGATTGTGTTTTCAAGAACATTGAGATTTTCAAAGAGGTTAAAGGATTGGAAAACCATCCCCAACTTTTCACGGTATTGCGTGAGGTCATAGCCTTTTTCGAGGACGTTTTGTCCATGATAAAGGATTTGTCCATCAGTTGGTGTTTCAAGTAGGTTAATGGAGCGTAGGAAGGTCGATTTTCCGCTTCCAGAGCTTCCGATGATAGAGATGACCTCTCCCTTGTGGACAGTGAGTGAAATGTCTTTTAGCACTTCGTTTTGTCCATAGGATTTTTTGAGGTGTTTAATTTCAAGGATTGCTTGTGTCATTATTTCAAATCCTCCGTTTGCATTTGGTTAGCACCTGTAGTGTAGGTATCCATGTCCATTCTGCGCTCGATAAAGCGTAGGATACGTGTTACGGTGAAGGTGAGGACAAAGTAAATCACGGCGATGATTGTAAATGTCTGGAAGTATTGATAGGTTTGTGTTGCCACGGTATTTCCTGAGAAATAAAGTTCGACAACAGAGATAACGTTCAATACAGATGTATCTTTGATATTGATGACAAATTCATTACCAGTTGCAGGTAGGATGTTACGGACTACCTGAGGTAGGACAATCTTACGCATGGTCTGGTTATGGGTCATACCAAGAGCAG
604274	TTTGCTCTTTGATTTTCATTGAGTATAAGGTATGATTTGATTTCTTTTTGTTGACAAATATACCATATTAAAAAGATATATAAGTAATTAACTGAGCTTATCTGTCTTGTCATCTCTATTAAGGATGGTTTAGATAATCGGGTGTCTGCTTCTAGGCTAGCACCTCAATATCCAAAGGAGTGATGAATTTGAAGGACATAAGGAATACCTATCTCTCAGATGATTTATTGAGGAAGAAAGATAGGAGTTTTTGAGCTAGTGAAGGCTTGGATTTCTAAAGGTTAGAACTATCATCTTCAGTTCTTAAATCGAAGAAATAAGCTATCTTACGGAAATAGAGAAGCATTTTTTAAGAACTTGAATAATTTCGCACCTTAAGAGGGTAATAATACAGTATTTTTATTAGCAAATATTTATGGTGTAGAGGCTAGCAAAACCTATATATTATCGGATTTAAAAAGGAAGTAAGAAAATTCTGAACTAATTATTTTCGTTGAATATATGTTTTTTTTATTGACAAAAGTAGTAAAAACGTATACAATTAAATATTATAAAGAAGAAAATAGGAGAAAAACATGGCTAAGTCAAACTTTGAAAAAGTAGAATCAGTTGTTGGCTGGGTTCGTGATAAGAAAATCACAGGCTACCGTATCTCTAAAGAAACGAATGCGCGTGAAATGTCTATCATTGCTCTGGCGCAGGGTCGTGCAAAAGTAAAAAATATTTCATTTGAAACAGCCCTAGGCCTAATTGATTTCTATGAAAAAAATTATGAAAAATTTGAAGATTAATCTTTGGATAACGGCGGATTCTTGACCTTCAAGTAGTAGAGATAGAGAATCTGCCTTTTCATTTTGAGGACAGCAAAAAGACTGCACGGTTGATGCAGCCTTTTCTTTTTATTTGAGATAGCGTTGAAGGAACTCTTTTGTTCGGTCTTCTTTAGGATTGGTGAAGAGGTCTTCTGGTTTACCTTCTTCAGCGATCACGCCCTTATCCATAAAGATAACACGGTGAGAGACATCACGGGCAAATTCCATTTCATGGGTTACGACAATCATGGTCAAGCCTTCCTGAGCCAGGTCCTGCATGATTTTGAGGACTTCTCCAACCATTTCTGGATCGAGAGCTGATGTTGGTTCATCAAAGAGAATAGCGTCCGGATTCATGGAGAGGGCACGAGCGATGGCCACACGTTGTTTTTGACCACCTGAGAGTTGTTTTGGTTTGGCTTGCCAGTAGCGTTCTCCCATGCCGACCTTTTCCAGGTTTTCTTTGGCAATCTTTTCAGCTTCTGTGCGTTCGCGTTTTAGGACAGTTGTCTGAGCGACGATTGTGTTTTCAAGAACATTGAGATTTTCAAAGAGGTTAAAGGATTGGAAAACCATCCCCAACTTTTCACGGTATTGCGTGAGGTCATAGCCTTTTTCGAGGACGTTTTGTCCATGATAAAGGATTTGTCCATCAGTTGGTGTTTCAAGTAGGTTAATGGAGCGTAGGAAGGTCGATTTTCCGCTTCCAGAGCTTCCGATGATAGAGATGACCTCTCCCTTGTGGACAGTGAGTGAAATGTCTTTTAGCACTTCGTTTTGTCCATAGGATTTTTTGAGGTGTTTAATTTCAAGGATTGCTTGTGTCATTATTTCAAATCCTCCGTTTGCATTTGGTTAGCACCTGTAGTGTAGGTATCCATGTCCATTCTGCGCTCGATAAAGCGTAGGATACGTGTTACGGTGAAGGTGAGGACAAAGTAAATCACGGCGATGATTGTAAATGTCTGGAAGTATTGATAGGTTTGTGTTGCCACGGTATTTCCTGAGAAATAAAGTTCGACAACAGAGATAACGTTCAATACAGATGTATCTTTGATATTGATGACAAATTCATTACCAGTTGCAGGTAGGATGTTACGGACTACCTGAGGTAGGACAATCTTACGCATGGTCTGGTTATGGGTCATACCAAGAGCAG	442_398	-	SbcC_Walker_B	PF13558.9	0.0088	13.5	0.1	0.067	10.7	0.1	2.2	1	1	0	1	1	1	1	-	-2	TTTGCTCTTTGATTTTCATTGAGTATAAGGTATGATTTGATTTCTTTTTGTTGACAAATATACCATATTAAAAAGATATATAAGTAATTAACTGAGCTTATCTGTCTTGTCATCTCTATTAAGGATGGTTTAGATAATCGGGTGTCTGCTTCTAGGCTAGCACCTCAATATCCAAAGGAGTGATGAATTTGAAGGACATAAGGAATACCTATCTCTCAGATGATTTATTGAGGAAGAAAGATAGGAGTTTTTGAGCTAGTGAAGGCTTGGATTTCTAAAGGTTAGAACTATCATCTTCAGTTCTTAAATCGAAGAAATAAGCTATCTTACGGAAATAGAGAAGCATTTTTTAAGAACTTGAATAATTTCGCACCTTAAGAGGGTAATAATACAGTATTTTTATTAGCAAATATTTATGGTGTAGAGGCTAGCAAAACCTATATATTATCGGATTTAAAAAGGAAGTAAGAAAATTCTGAACTAATTATTTTCGTTGAATATATGTTTTTTTTATTGACAAAAGTAGTAAAAACGTATACAATTAAATATTATAAAGAAGAAAATAGGAGAAAAACATGGCTAAGTCAAACTTTGAAAAAGTAGAATCAGTTGTTGGCTGGGTTCGTGATAAGAAAATCACAGGCTACCGTATCTCTAAAGAAACGAATGCGCGTGAAATGTCTATCATTGCTCTGGCGCAGGGTCGTGCAAAAGTAAAAAATATTTCATTTGAAACAGCCCTAGGCCTAATTGATTTCTATGAAAAAAATTATGAAAAATTTGAAGATTAATCTTTGGATAACGGCGGATTCTTGACCTTCAAGTAGTAGAGATAGAGAATCTGCCTTTTCATTTTGAGGACAGCAAAAAGACTGCACGGTTGATGCAGCCTTTTCTTTTTATTTGAGATAGCGTTGAAGGAACTCTTTTGTTCGGTCTTCTTTAGGATTGGTGAAGAGGTCTTCTGGTTTACCTTCTTCAGCGATCACGCCCTTATCCATAAAGATAACACGGTGAGAGACATCACGGGCAAATTCCATTTCATGGGTTACGACAATCATGGTCAAGCCTTCCTGAGCCAGGTCCTGCATGATTTTGAGGACTTCTCCAACCATTTCTGGATCGAGAGCTGATGTTGGTTCATCAAAGAGAATAGCGTCCGGATTCATGGAGAGGGCACGAGCGATGGCCACACGTTGTTTTTGACCACCTGAGAGTTGTTTTGGTTTGGCTTGCCAGTAGCGTTCTCCCATGCCGACCTTTTCCAGGTTTTCTTTGGCAATCTTTTCAGCTTCTGTGCGTTCGCGTTTTAGGACAGTTGTCTGAGCGACGATTGTGTTTTCAAGAACATTGAGATTTTCAAAGAGGTTAAAGGATTGGAAAACCATCCCCAACTTTTCACGGTATTGCGTGAGGTCATAGCCTTTTTCGAGGACGTTTTGTCCATGATAAAGGATTTGTCCATCAGTTGGTGTTTCAAGTAGGTTAATGGAGCGTAGGAAGGTCGATTTTCCGCTTCCAGAGCTTCCGATGATAGAGATGACCTCTCCCTTGTGGACAGTGAGTGAAATGTCTTTTAGCACTTCGTTTTGTCCATAGGATTTTTTGAGGTGTTTAATTTCAAGGATTGCTTGTGTCATTATTTCAAATCCTCCGTTTGCATTTGGTTAGCACCTGTAGTGTAGGTATCCATGTCCATTCTGCGCTCGATAAAGCGTAGGATACGTGTTACGGTGAAGGTGAGGACAAAGTAAATCACGGCGATGATTGTAAATGTCTGGAAGTATTGATAGGTTTGTGTTGCCACGGTATTTCCTGAGAAATAAAGTTCGACAACAGAGATAACGTTCAATACAGATGTATCTTTGATATTGATGACAAATTCATTACCAGTTGCAGGTAGGATGTTACGGACTACCTGAGGTAGGACAATCTTACGCATGGTCTGGTTATGGGTCATACCAAGAGCAG
604275	TTTGCTCTTTGATTTTCATTGAGTATAAGGTATGATTTGATTTCTTTTTGTTGACAAATATACCATATTAAAAAGATATATAAGTAATTAACTGAGCTTATCTGTCTTGTCATCTCTATTAAGGATGGTTTAGATAATCGGGTGTCTGCTTCTAGGCTAGCACCTCAATATCCAAAGGAGTGATGAATTTGAAGGACATAAGGAATACCTATCTCTCAGATGATTTATTGAGGAAGAAAGATAGGAGTTTTTGAGCTAGTGAAGGCTTGGATTTCTAAAGGTTAGAACTATCATCTTCAGTTCTTAAATCGAAGAAATAAGCTATCTTACGGAAATAGAGAAGCATTTTTTAAGAACTTGAATAATTTCGCACCTTAAGAGGGTAATAATACAGTATTTTTATTAGCAAATATTTATGGTGTAGAGGCTAGCAAAACCTATATATTATCGGATTTAAAAAGGAAGTAAGAAAATTCTGAACTAATTATTTTCGTTGAATATATGTTTTTTTTATTGACAAAAGTAGTAAAAACGTATACAATTAAATATTATAAAGAAGAAAATAGGAGAAAAACATGGCTAAGTCAAACTTTGAAAAAGTAGAATCAGTTGTTGGCTGGGTTCGTGATAAGAAAATCACAGGCTACCGTATCTCTAAAGAAACGAATGCGCGTGAAATGTCTATCATTGCTCTGGCGCAGGGTCGTGCAAAAGTAAAAAATATTTCATTTGAAACAGCCCTAGGCCTAATTGATTTCTATGAAAAAAATTATGAAAAATTTGAAGATTAATCTTTGGATAACGGCGGATTCTTGACCTTCAAGTAGTAGAGATAGAGAATCTGCCTTTTCATTTTGAGGACAGCAAAAAGACTGCACGGTTGATGCAGCCTTTTCTTTTTATTTGAGATAGCGTTGAAGGAACTCTTTTGTTCGGTCTTCTTTAGGATTGGTGAAGAGGTCTTCTGGTTTACCTTCTTCAGCGATCACGCCCTTATCCATAAAGATAACACGGTGAGAGACATCACGGGCAAATTCCATTTCATGGGTTACGACAATCATGGTCAAGCCTTCCTGAGCCAGGTCCTGCATGATTTTGAGGACTTCTCCAACCATTTCTGGATCGAGAGCTGATGTTGGTTCATCAAAGAGAATAGCGTCCGGATTCATGGAGAGGGCACGAGCGATGGCCACACGTTGTTTTTGACCACCTGAGAGTTGTTTTGGTTTGGCTTGCCAGTAGCGTTCTCCCATGCCGACCTTTTCCAGGTTTTCTTTGGCAATCTTTTCAGCTTCTGTGCGTTCGCGTTTTAGGACAGTTGTCTGAGCGACGATTGTGTTTTCAAGAACATTGAGATTTTCAAAGAGGTTAAAGGATTGGAAAACCATCCCCAACTTTTCACGGTATTGCGTGAGGTCATAGCCTTTTTCGAGGACGTTTTGTCCATGATAAAGGATTTGTCCATCAGTTGGTGTTTCAAGTAGGTTAATGGAGCGTAGGAAGGTCGATTTTCCGCTTCCAGAGCTTCCGATGATAGAGATGACCTCTCCCTTGTGGACAGTGAGTGAAATGTCTTTTAGCACTTCGTTTTGTCCATAGGATTTTTTGAGGTGTTTAATTTCAAGGATTGCTTGTGTCATTATTTCAAATCCTCCGTTTGCATTTGGTTAGCACCTGTAGTGTAGGTATCCATGTCCATTCTGCGCTCGATAAAGCGTAGGATACGTGTTACGGTGAAGGTGAGGACAAAGTAAATCACGGCGATGATTGTAAATGTCTGGAAGTATTGATAGGTTTGTGTTGCCACGGTATTTCCTGAGAAATAAAGTTCGACAACAGAGATAACGTTCAATACAGATGTATCTTTGATATTGATGACAAATTCATTACCAGTTGCAGGTAGGATGTTACGGACTACCTGAGGTAGGACAATCTTACGCATGGTCTGGTTATGGGTCATACCAAGAGCAG	442_398	-	SMC_N	PF02463.22	8e-10	35.7	0.6	1.7e-09	34.6	0.6	1.5	1	1	0	1	1	1	1	-	-2	TTTGCTCTTTGATTTTCATTGAGTATAAGGTATGATTTGATTTCTTTTTGTTGACAAATATACCATATTAAAAAGATATATAAGTAATTAACTGAGCTTATCTGTCTTGTCATCTCTATTAAGGATGGTTTAGATAATCGGGTGTCTGCTTCTAGGCTAGCACCTCAATATCCAAAGGAGTGATGAATTTGAAGGACATAAGGAATACCTATCTCTCAGATGATTTATTGAGGAAGAAAGATAGGAGTTTTTGAGCTAGTGAAGGCTTGGATTTCTAAAGGTTAGAACTATCATCTTCAGTTCTTAAATCGAAGAAATAAGCTATCTTACGGAAATAGAGAAGCATTTTTTAAGAACTTGAATAATTTCGCACCTTAAGAGGGTAATAATACAGTATTTTTATTAGCAAATATTTATGGTGTAGAGGCTAGCAAAACCTATATATTATCGGATTTAAAAAGGAAGTAAGAAAATTCTGAACTAATTATTTTCGTTGAATATATGTTTTTTTTATTGACAAAAGTAGTAAAAACGTATACAATTAAATATTATAAAGAAGAAAATAGGAGAAAAACATGGCTAAGTCAAACTTTGAAAAAGTAGAATCAGTTGTTGGCTGGGTTCGTGATAAGAAAATCACAGGCTACCGTATCTCTAAAGAAACGAATGCGCGTGAAATGTCTATCATTGCTCTGGCGCAGGGTCGTGCAAAAGTAAAAAATATTTCATTTGAAACAGCCCTAGGCCTAATTGATTTCTATGAAAAAAATTATGAAAAATTTGAAGATTAATCTTTGGATAACGGCGGATTCTTGACCTTCAAGTAGTAGAGATAGAGAATCTGCCTTTTCATTTTGAGGACAGCAAAAAGACTGCACGGTTGATGCAGCCTTTTCTTTTTATTTGAGATAGCGTTGAAGGAACTCTTTTGTTCGGTCTTCTTTAGGATTGGTGAAGAGGTCTTCTGGTTTACCTTCTTCAGCGATCACGCCCTTATCCATAAAGATAACACGGTGAGAGACATCACGGGCAAATTCCATTTCATGGGTTACGACAATCATGGTCAAGCCTTCCTGAGCCAGGTCCTGCATGATTTTGAGGACTTCTCCAACCATTTCTGGATCGAGAGCTGATGTTGGTTCATCAAAGAGAATAGCGTCCGGATTCATGGAGAGGGCACGAGCGATGGCCACACGTTGTTTTTGACCACCTGAGAGTTGTTTTGGTTTGGCTTGCCAGTAGCGTTCTCCCATGCCGACCTTTTCCAGGTTTTCTTTGGCAATCTTTTCAGCTTCTGTGCGTTCGCGTTTTAGGACAGTTGTCTGAGCGACGATTGTGTTTTCAAGAACATTGAGATTTTCAAAGAGGTTAAAGGATTGGAAAACCATCCCCAACTTTTCACGGTATTGCGTGAGGTCATAGCCTTTTTCGAGGACGTTTTGTCCATGATAAAGGATTTGTCCATCAGTTGGTGTTTCAAGTAGGTTAATGGAGCGTAGGAAGGTCGATTTTCCGCTTCCAGAGCTTCCGATGATAGAGATGACCTCTCCCTTGTGGACAGTGAGTGAAATGTCTTTTAGCACTTCGTTTTGTCCATAGGATTTTTTGAGGTGTTTAATTTCAAGGATTGCTTGTGTCATTATTTCAAATCCTCCGTTTGCATTTGGTTAGCACCTGTAGTGTAGGTATCCATGTCCATTCTGCGCTCGATAAAGCGTAGGATACGTGTTACGGTGAAGGTGAGGACAAAGTAAATCACGGCGATGATTGTAAATGTCTGGAAGTATTGATAGGTTTGTGTTGCCACGGTATTTCCTGAGAAATAAAGTTCGACAACAGAGATAACGTTCAATACAGATGTATCTTTGATATTGATGACAAATTCATTACCAGTTGCAGGTAGGATGTTACGGACTACCTGAGGTAGGACAATCTTACGCATGGTCTGGTTATGGGTCATACCAAGAGCAG
604276	TTTGCTCTTTGATTTTCATTGAGTATAAGGTATGATTTGATTTCTTTTTGTTGACAAATATACCATATTAAAAAGATATATAAGTAATTAACTGAGCTTATCTGTCTTGTCATCTCTATTAAGGATGGTTTAGATAATCGGGTGTCTGCTTCTAGGCTAGCACCTCAATATCCAAAGGAGTGATGAATTTGAAGGACATAAGGAATACCTATCTCTCAGATGATTTATTGAGGAAGAAAGATAGGAGTTTTTGAGCTAGTGAAGGCTTGGATTTCTAAAGGTTAGAACTATCATCTTCAGTTCTTAAATCGAAGAAATAAGCTATCTTACGGAAATAGAGAAGCATTTTTTAAGAACTTGAATAATTTCGCACCTTAAGAGGGTAATAATACAGTATTTTTATTAGCAAATATTTATGGTGTAGAGGCTAGCAAAACCTATATATTATCGGATTTAAAAAGGAAGTAAGAAAATTCTGAACTAATTATTTTCGTTGAATATATGTTTTTTTTATTGACAAAAGTAGTAAAAACGTATACAATTAAATATTATAAAGAAGAAAATAGGAGAAAAACATGGCTAAGTCAAACTTTGAAAAAGTAGAATCAGTTGTTGGCTGGGTTCGTGATAAGAAAATCACAGGCTACCGTATCTCTAAAGAAACGAATGCGCGTGAAATGTCTATCATTGCTCTGGCGCAGGGTCGTGCAAAAGTAAAAAATATTTCATTTGAAACAGCCCTAGGCCTAATTGATTTCTATGAAAAAAATTATGAAAAATTTGAAGATTAATCTTTGGATAACGGCGGATTCTTGACCTTCAAGTAGTAGAGATAGAGAATCTGCCTTTTCATTTTGAGGACAGCAAAAAGACTGCACGGTTGATGCAGCCTTTTCTTTTTATTTGAGATAGCGTTGAAGGAACTCTTTTGTTCGGTCTTCTTTAGGATTGGTGAAGAGGTCTTCTGGTTTACCTTCTTCAGCGATCACGCCCTTATCCATAAAGATAACACGGTGAGAGACATCACGGGCAAATTCCATTTCATGGGTTACGACAATCATGGTCAAGCCTTCCTGAGCCAGGTCCTGCATGATTTTGAGGACTTCTCCAACCATTTCTGGATCGAGAGCTGATGTTGGTTCATCAAAGAGAATAGCGTCCGGATTCATGGAGAGGGCACGAGCGATGGCCACACGTTGTTTTTGACCACCTGAGAGTTGTTTTGGTTTGGCTTGCCAGTAGCGTTCTCCCATGCCGACCTTTTCCAGGTTTTCTTTGGCAATCTTTTCAGCTTCTGTGCGTTCGCGTTTTAGGACAGTTGTCTGAGCGACGATTGTGTTTTCAAGAACATTGAGATTTTCAAAGAGGTTAAAGGATTGGAAAACCATCCCCAACTTTTCACGGTATTGCGTGAGGTCATAGCCTTTTTCGAGGACGTTTTGTCCATGATAAAGGATTTGTCCATCAGTTGGTGTTTCAAGTAGGTTAATGGAGCGTAGGAAGGTCGATTTTCCGCTTCCAGAGCTTCCGATGATAGAGATGACCTCTCCCTTGTGGACAGTGAGTGAAATGTCTTTTAGCACTTCGTTTTGTCCATAGGATTTTTTGAGGTGTTTAATTTCAAGGATTGCTTGTGTCATTATTTCAAATCCTCCGTTTGCATTTGGTTAGCACCTGTAGTGTAGGTATCCATGTCCATTCTGCGCTCGATAAAGCGTAGGATACGTGTTACGGTGAAGGTGAGGACAAAGTAAATCACGGCGATGATTGTAAATGTCTGGAAGTATTGATAGGTTTGTGTTGCCACGGTATTTCCTGAGAAATAAAGTTCGACAACAGAGATAACGTTCAATACAGATGTATCTTTGATATTGATGACAAATTCATTACCAGTTGCAGGTAGGATGTTACGGACTACCTGAGGTAGGACAATCTTACGCATGGTCTGGTTATGGGTCATACCAAGACTTG	442_399	-	AAA_15	PF13175.9	0.0031	14.3	0.5	0.016	11.9	0.2	2.1	1	1	1	2	2	2	1	-	-2	TTTGCTCTTTGATTTTCATTGAGTATAAGGTATGATTTGATTTCTTTTTGTTGACAAATATACCATATTAAAAAGATATATAAGTAATTAACTGAGCTTATCTGTCTTGTCATCTCTATTAAGGATGGTTTAGATAATCGGGTGTCTGCTTCTAGGCTAGCACCTCAATATCCAAAGGAGTGATGAATTTGAAGGACATAAGGAATACCTATCTCTCAGATGATTTATTGAGGAAGAAAGATAGGAGTTTTTGAGCTAGTGAAGGCTTGGATTTCTAAAGGTTAGAACTATCATCTTCAGTTCTTAAATCGAAGAAATAAGCTATCTTACGGAAATAGAGAAGCATTTTTTAAGAACTTGAATAATTTCGCACCTTAAGAGGGTAATAATACAGTATTTTTATTAGCAAATATTTATGGTGTAGAGGCTAGCAAAACCTATATATTATCGGATTTAAAAAGGAAGTAAGAAAATTCTGAACTAATTATTTTCGTTGAATATATGTTTTTTTTATTGACAAAAGTAGTAAAAACGTATACAATTAAATATTATAAAGAAGAAAATAGGAGAAAAACATGGCTAAGTCAAACTTTGAAAAAGTAGAATCAGTTGTTGGCTGGGTTCGTGATAAGAAAATCACAGGCTACCGTATCTCTAAAGAAACGAATGCGCGTGAAATGTCTATCATTGCTCTGGCGCAGGGTCGTGCAAAAGTAAAAAATATTTCATTTGAAACAGCCCTAGGCCTAATTGATTTCTATGAAAAAAATTATGAAAAATTTGAAGATTAATCTTTGGATAACGGCGGATTCTTGACCTTCAAGTAGTAGAGATAGAGAATCTGCCTTTTCATTTTGAGGACAGCAAAAAGACTGCACGGTTGATGCAGCCTTTTCTTTTTATTTGAGATAGCGTTGAAGGAACTCTTTTGTTCGGTCTTCTTTAGGATTGGTGAAGAGGTCTTCTGGTTTACCTTCTTCAGCGATCACGCCCTTATCCATAAAGATAACACGGTGAGAGACATCACGGGCAAATTCCATTTCATGGGTTACGACAATCATGGTCAAGCCTTCCTGAGCCAGGTCCTGCATGATTTTGAGGACTTCTCCAACCATTTCTGGATCGAGAGCTGATGTTGGTTCATCAAAGAGAATAGCGTCCGGATTCATGGAGAGGGCACGAGCGATGGCCACACGTTGTTTTTGACCACCTGAGAGTTGTTTTGGTTTGGCTTGCCAGTAGCGTTCTCCCATGCCGACCTTTTCCAGGTTTTCTTTGGCAATCTTTTCAGCTTCTGTGCGTTCGCGTTTTAGGACAGTTGTCTGAGCGACGATTGTGTTTTCAAGAACATTGAGATTTTCAAAGAGGTTAAAGGATTGGAAAACCATCCCCAACTTTTCACGGTATTGCGTGAGGTCATAGCCTTTTTCGAGGACGTTTTGTCCATGATAAAGGATTTGTCCATCAGTTGGTGTTTCAAGTAGGTTAATGGAGCGTAGGAAGGTCGATTTTCCGCTTCCAGAGCTTCCGATGATAGAGATGACCTCTCCCTTGTGGACAGTGAGTGAAATGTCTTTTAGCACTTCGTTTTGTCCATAGGATTTTTTGAGGTGTTTAATTTCAAGGATTGCTTGTGTCATTATTTCAAATCCTCCGTTTGCATTTGGTTAGCACCTGTAGTGTAGGTATCCATGTCCATTCTGCGCTCGATAAAGCGTAGGATACGTGTTACGGTGAAGGTGAGGACAAAGTAAATCACGGCGATGATTGTAAATGTCTGGAAGTATTGATAGGTTTGTGTTGCCACGGTATTTCCTGAGAAATAAAGTTCGACAACAGAGATAACGTTCAATACAGATGTATCTTTGATATTGATGACAAATTCATTACCAGTTGCAGGTAGGATGTTACGGACTACCTGAGGTAGGACAATCTTACGCATGGTCTGGTTATGGGTCATACCAAGACTTG
604277	TTTGCTCTTTGATTTTCATTGAGTATAAGGTATGATTTGATTTCTTTTTGTTGACAAATATACCATATTAAAAAGATATATAAGTAATTAACTGAGCTTATCTGTCTTGTCATCTCTATTAAGGATGGTTTAGATAATCGGGTGTCTGCTTCTAGGCTAGCACCTCAATATCCAAAGGAGTGATGAATTTGAAGGACATAAGGAATACCTATCTCTCAGATGATTTATTGAGGAAGAAAGATAGGAGTTTTTGAGCTAGTGAAGGCTTGGATTTCTAAAGGTTAGAACTATCATCTTCAGTTCTTAAATCGAAGAAATAAGCTATCTTACGGAAATAGAGAAGCATTTTTTAAGAACTTGAATAATTTCGCACCTTAAGAGGGTAATAATACAGTATTTTTATTAGCAAATATTTATGGTGTAGAGGCTAGCAAAACCTATATATTATCGGATTTAAAAAGGAAGTAAGAAAATTCTGAACTAATTATTTTCGTTGAATATATGTTTTTTTTATTGACAAAAGTAGTAAAAACGTATACAATTAAATATTATAAAGAAGAAAATAGGAGAAAAACATGGCTAAGTCAAACTTTGAAAAAGTAGAATCAGTTGTTGGCTGGGTTCGTGATAAGAAAATCACAGGCTACCGTATCTCTAAAGAAACGAATGCGCGTGAAATGTCTATCATTGCTCTGGCGCAGGGTCGTGCAAAAGTAAAAAATATTTCATTTGAAACAGCCCTAGGCCTAATTGATTTCTATGAAAAAAATTATGAAAAATTTGAAGATTAATCTTTGGATAACGGCGGATTCTTGACCTTCAAGTAGTAGAGATAGAGAATCTGCCTTTTCATTTTGAGGACAGCAAAAAGACTGCACGGTTGATGCAGCCTTTTCTTTTTATTTGAGATAGCGTTGAAGGAACTCTTTTGTTCGGTCTTCTTTAGGATTGGTGAAGAGGTCTTCTGGTTTACCTTCTTCAGCGATCACGCCCTTATCCATAAAGATAACACGGTGAGAGACATCACGGGCAAATTCCATTTCATGGGTTACGACAATCATGGTCAAGCCTTCCTGAGCCAGGTCCTGCATGATTTTGAGGACTTCTCCAACCATTTCTGGATCGAGAGCTGATGTTGGTTCATCAAAGAGAATAGCGTCCGGATTCATGGAGAGGGCACGAGCGATGGCCACACGTTGTTTTTGACCACCTGAGAGTTGTTTTGGTTTGGCTTGCCAGTAGCGTTCTCCCATGCCGACCTTTTCCAGGTTTTCTTTGGCAATCTTTTCAGCTTCTGTGCGTTCGCGTTTTAGGACAGTTGTCTGAGCGACGATTGTGTTTTCAAGAACATTGAGATTTTCAAAGAGGTTAAAGGATTGGAAAACCATCCCCAACTTTTCACGGTATTGCGTGAGGTCATAGCCTTTTTCGAGGACGTTTTGTCCATGATAAAGGATTTGTCCATCAGTTGGTGTTTCAAGTAGGTTAATGGAGCGTAGGAAGGTCGATTTTCCGCTTCCAGAGCTTCCGATGATAGAGATGACCTCTCCCTTGTGGACAGTGAGTGAAATGTCTTTTAGCACTTCGTTTTGTCCATAGGATTTTTTGAGGTGTTTAATTTCAAGGATTGCTTGTGTCATTATTTCAAATCCTCCGTTTGCATTTGGTTAGCACCTGTAGTGTAGGTATCCATGTCCATTCTGCGCTCGATAAAGCGTAGGATACGTGTTACGGTGAAGGTGAGGACAAAGTAAATCACGGCGATGATTGTAAATGTCTGGAAGTATTGATAGGTTTGTGTTGCCACGGTATTTCCTGAGAAATAAAGTTCGACAACAGAGATAACGTTCAATACAGATGTATCTTTGATATTGATGACAAATTCATTACCAGTTGCAGGTAGGATGTTACGGACTACCTGAGGTAGGACAATCTTACGCATGGTCTGGTTATGGGTCATACCAAGACTTG	442_399	-	AAA_16	PF13191.9	0.0099	13.5	0.0	0.016	12.8	0.0	1.4	1	0	0	1	1	1	1	-	-2	TTTGCTCTTTGATTTTCATTGAGTATAAGGTATGATTTGATTTCTTTTTGTTGACAAATATACCATATTAAAAAGATATATAAGTAATTAACTGAGCTTATCTGTCTTGTCATCTCTATTAAGGATGGTTTAGATAATCGGGTGTCTGCTTCTAGGCTAGCACCTCAATATCCAAAGGAGTGATGAATTTGAAGGACATAAGGAATACCTATCTCTCAGATGATTTATTGAGGAAGAAAGATAGGAGTTTTTGAGCTAGTGAAGGCTTGGATTTCTAAAGGTTAGAACTATCATCTTCAGTTCTTAAATCGAAGAAATAAGCTATCTTACGGAAATAGAGAAGCATTTTTTAAGAACTTGAATAATTTCGCACCTTAAGAGGGTAATAATACAGTATTTTTATTAGCAAATATTTATGGTGTAGAGGCTAGCAAAACCTATATATTATCGGATTTAAAAAGGAAGTAAGAAAATTCTGAACTAATTATTTTCGTTGAATATATGTTTTTTTTATTGACAAAAGTAGTAAAAACGTATACAATTAAATATTATAAAGAAGAAAATAGGAGAAAAACATGGCTAAGTCAAACTTTGAAAAAGTAGAATCAGTTGTTGGCTGGGTTCGTGATAAGAAAATCACAGGCTACCGTATCTCTAAAGAAACGAATGCGCGTGAAATGTCTATCATTGCTCTGGCGCAGGGTCGTGCAAAAGTAAAAAATATTTCATTTGAAACAGCCCTAGGCCTAATTGATTTCTATGAAAAAAATTATGAAAAATTTGAAGATTAATCTTTGGATAACGGCGGATTCTTGACCTTCAAGTAGTAGAGATAGAGAATCTGCCTTTTCATTTTGAGGACAGCAAAAAGACTGCACGGTTGATGCAGCCTTTTCTTTTTATTTGAGATAGCGTTGAAGGAACTCTTTTGTTCGGTCTTCTTTAGGATTGGTGAAGAGGTCTTCTGGTTTACCTTCTTCAGCGATCACGCCCTTATCCATAAAGATAACACGGTGAGAGACATCACGGGCAAATTCCATTTCATGGGTTACGACAATCATGGTCAAGCCTTCCTGAGCCAGGTCCTGCATGATTTTGAGGACTTCTCCAACCATTTCTGGATCGAGAGCTGATGTTGGTTCATCAAAGAGAATAGCGTCCGGATTCATGGAGAGGGCACGAGCGATGGCCACACGTTGTTTTTGACCACCTGAGAGTTGTTTTGGTTTGGCTTGCCAGTAGCGTTCTCCCATGCCGACCTTTTCCAGGTTTTCTTTGGCAATCTTTTCAGCTTCTGTGCGTTCGCGTTTTAGGACAGTTGTCTGAGCGACGATTGTGTTTTCAAGAACATTGAGATTTTCAAAGAGGTTAAAGGATTGGAAAACCATCCCCAACTTTTCACGGTATTGCGTGAGGTCATAGCCTTTTTCGAGGACGTTTTGTCCATGATAAAGGATTTGTCCATCAGTTGGTGTTTCAAGTAGGTTAATGGAGCGTAGGAAGGTCGATTTTCCGCTTCCAGAGCTTCCGATGATAGAGATGACCTCTCCCTTGTGGACAGTGAGTGAAATGTCTTTTAGCACTTCGTTTTGTCCATAGGATTTTTTGAGGTGTTTAATTTCAAGGATTGCTTGTGTCATTATTTCAAATCCTCCGTTTGCATTTGGTTAGCACCTGTAGTGTAGGTATCCATGTCCATTCTGCGCTCGATAAAGCGTAGGATACGTGTTACGGTGAAGGTGAGGACAAAGTAAATCACGGCGATGATTGTAAATGTCTGGAAGTATTGATAGGTTTGTGTTGCCACGGTATTTCCTGAGAAATAAAGTTCGACAACAGAGATAACGTTCAATACAGATGTATCTTTGATATTGATGACAAATTCATTACCAGTTGCAGGTAGGATGTTACGGACTACCTGAGGTAGGACAATCTTACGCATGGTCTGGTTATGGGTCATACCAAGACTTG
604278	TTTGCTCTTTGATTTTCATTGAGTATAAGGTATGATTTGATTTCTTTTTGTTGACAAATATACCATATTAAAAAGATATATAAGTAATTAACTGAGCTTATCTGTCTTGTCATCTCTATTAAGGATGGTTTAGATAATCGGGTGTCTGCTTCTAGGCTAGCACCTCAATATCCAAAGGAGTGATGAATTTGAAGGACATAAGGAATACCTATCTCTCAGATGATTTATTGAGGAAGAAAGATAGGAGTTTTTGAGCTAGTGAAGGCTTGGATTTCTAAAGGTTAGAACTATCATCTTCAGTTCTTAAATCGAAGAAATAAGCTATCTTACGGAAATAGAGAAGCATTTTTTAAGAACTTGAATAATTTCGCACCTTAAGAGGGTAATAATACAGTATTTTTATTAGCAAATATTTATGGTGTAGAGGCTAGCAAAACCTATATATTATCGGATTTAAAAAGGAAGTAAGAAAATTCTGAACTAATTATTTTCGTTGAATATATGTTTTTTTTATTGACAAAAGTAGTAAAAACGTATACAATTAAATATTATAAAGAAGAAAATAGGAGAAAAACATGGCTAAGTCAAACTTTGAAAAAGTAGAATCAGTTGTTGGCTGGGTTCGTGATAAGAAAATCACAGGCTACCGTATCTCTAAAGAAACGAATGCGCGTGAAATGTCTATCATTGCTCTGGCGCAGGGTCGTGCAAAAGTAAAAAATATTTCATTTGAAACAGCCCTAGGCCTAATTGATTTCTATGAAAAAAATTATGAAAAATTTGAAGATTAATCTTTGGATAACGGCGGATTCTTGACCTTCAAGTAGTAGAGATAGAGAATCTGCCTTTTCATTTTGAGGACAGCAAAAAGACTGCACGGTTGATGCAGCCTTTTCTTTTTATTTGAGATAGCGTTGAAGGAACTCTTTTGTTCGGTCTTCTTTAGGATTGGTGAAGAGGTCTTCTGGTTTACCTTCTTCAGCGATCACGCCCTTATCCATAAAGATAACACGGTGAGAGACATCACGGGCAAATTCCATTTCATGGGTTACGACAATCATGGTCAAGCCTTCCTGAGCCAGGTCCTGCATGATTTTGAGGACTTCTCCAACCATTTCTGGATCGAGAGCTGATGTTGGTTCATCAAAGAGAATAGCGTCCGGATTCATGGAGAGGGCACGAGCGATGGCCACACGTTGTTTTTGACCACCTGAGAGTTGTTTTGGTTTGGCTTGCCAGTAGCGTTCTCCCATGCCGACCTTTTCCAGGTTTTCTTTGGCAATCTTTTCAGCTTCTGTGCGTTCGCGTTTTAGGACAGTTGTCTGAGCGACGATTGTGTTTTCAAGAACATTGAGATTTTCAAAGAGGTTAAAGGATTGGAAAACCATCCCCAACTTTTCACGGTATTGCGTGAGGTCATAGCCTTTTTCGAGGACGTTTTGTCCATGATAAAGGATTTGTCCATCAGTTGGTGTTTCAAGTAGGTTAATGGAGCGTAGGAAGGTCGATTTTCCGCTTCCAGAGCTTCCGATGATAGAGATGACCTCTCCCTTGTGGACAGTGAGTGAAATGTCTTTTAGCACTTCGTTTTGTCCATAGGATTTTTTGAGGTGTTTAATTTCAAGGATTGCTTGTGTCATTATTTCAAATCCTCCGTTTGCATTTGGTTAGCACCTGTAGTGTAGGTATCCATGTCCATTCTGCGCTCGATAAAGCGTAGGATACGTGTTACGGTGAAGGTGAGGACAAAGTAAATCACGGCGATGATTGTAAATGTCTGGAAGTATTGATAGGTTTGTGTTGCCACGGTATTTCCTGAGAAATAAAGTTCGACAACAGAGATAACGTTCAATACAGATGTATCTTTGATATTGATGACAAATTCATTACCAGTTGCAGGTAGGATGTTACGGACTACCTGAGGTAGGACAATCTTACGCATGGTCTGGTTATGGGTCATACCAAGACTTG	442_399	-	AAA_21	PF13304.9	8e-10	36.1	0.4	3.5e-05	20.9	0.0	2.4	1	1	0	2	2	2	2	-	-2	TTTGCTCTTTGATTTTCATTGAGTATAAGGTATGATTTGATTTCTTTTTGTTGACAAATATACCATATTAAAAAGATATATAAGTAATTAACTGAGCTTATCTGTCTTGTCATCTCTATTAAGGATGGTTTAGATAATCGGGTGTCTGCTTCTAGGCTAGCACCTCAATATCCAAAGGAGTGATGAATTTGAAGGACATAAGGAATACCTATCTCTCAGATGATTTATTGAGGAAGAAAGATAGGAGTTTTTGAGCTAGTGAAGGCTTGGATTTCTAAAGGTTAGAACTATCATCTTCAGTTCTTAAATCGAAGAAATAAGCTATCTTACGGAAATAGAGAAGCATTTTTTAAGAACTTGAATAATTTCGCACCTTAAGAGGGTAATAATACAGTATTTTTATTAGCAAATATTTATGGTGTAGAGGCTAGCAAAACCTATATATTATCGGATTTAAAAAGGAAGTAAGAAAATTCTGAACTAATTATTTTCGTTGAATATATGTTTTTTTTATTGACAAAAGTAGTAAAAACGTATACAATTAAATATTATAAAGAAGAAAATAGGAGAAAAACATGGCTAAGTCAAACTTTGAAAAAGTAGAATCAGTTGTTGGCTGGGTTCGTGATAAGAAAATCACAGGCTACCGTATCTCTAAAGAAACGAATGCGCGTGAAATGTCTATCATTGCTCTGGCGCAGGGTCGTGCAAAAGTAAAAAATATTTCATTTGAAACAGCCCTAGGCCTAATTGATTTCTATGAAAAAAATTATGAAAAATTTGAAGATTAATCTTTGGATAACGGCGGATTCTTGACCTTCAAGTAGTAGAGATAGAGAATCTGCCTTTTCATTTTGAGGACAGCAAAAAGACTGCACGGTTGATGCAGCCTTTTCTTTTTATTTGAGATAGCGTTGAAGGAACTCTTTTGTTCGGTCTTCTTTAGGATTGGTGAAGAGGTCTTCTGGTTTACCTTCTTCAGCGATCACGCCCTTATCCATAAAGATAACACGGTGAGAGACATCACGGGCAAATTCCATTTCATGGGTTACGACAATCATGGTCAAGCCTTCCTGAGCCAGGTCCTGCATGATTTTGAGGACTTCTCCAACCATTTCTGGATCGAGAGCTGATGTTGGTTCATCAAAGAGAATAGCGTCCGGATTCATGGAGAGGGCACGAGCGATGGCCACACGTTGTTTTTGACCACCTGAGAGTTGTTTTGGTTTGGCTTGCCAGTAGCGTTCTCCCATGCCGACCTTTTCCAGGTTTTCTTTGGCAATCTTTTCAGCTTCTGTGCGTTCGCGTTTTAGGACAGTTGTCTGAGCGACGATTGTGTTTTCAAGAACATTGAGATTTTCAAAGAGGTTAAAGGATTGGAAAACCATCCCCAACTTTTCACGGTATTGCGTGAGGTCATAGCCTTTTTCGAGGACGTTTTGTCCATGATAAAGGATTTGTCCATCAGTTGGTGTTTCAAGTAGGTTAATGGAGCGTAGGAAGGTCGATTTTCCGCTTCCAGAGCTTCCGATGATAGAGATGACCTCTCCCTTGTGGACAGTGAGTGAAATGTCTTTTAGCACTTCGTTTTGTCCATAGGATTTTTTGAGGTGTTTAATTTCAAGGATTGCTTGTGTCATTATTTCAAATCCTCCGTTTGCATTTGGTTAGCACCTGTAGTGTAGGTATCCATGTCCATTCTGCGCTCGATAAAGCGTAGGATACGTGTTACGGTGAAGGTGAGGACAAAGTAAATCACGGCGATGATTGTAAATGTCTGGAAGTATTGATAGGTTTGTGTTGCCACGGTATTTCCTGAGAAATAAAGTTCGACAACAGAGATAACGTTCAATACAGATGTATCTTTGATATTGATGACAAATTCATTACCAGTTGCAGGTAGGATGTTACGGACTACCTGAGGTAGGACAATCTTACGCATGGTCTGGTTATGGGTCATACCAAGACTTG
604279	TTTGCTCTTTGATTTTCATTGAGTATAAGGTATGATTTGATTTCTTTTTGTTGACAAATATACCATATTAAAAAGATATATAAGTAATTAACTGAGCTTATCTGTCTTGTCATCTCTATTAAGGATGGTTTAGATAATCGGGTGTCTGCTTCTAGGCTAGCACCTCAATATCCAAAGGAGTGATGAATTTGAAGGACATAAGGAATACCTATCTCTCAGATGATTTATTGAGGAAGAAAGATAGGAGTTTTTGAGCTAGTGAAGGCTTGGATTTCTAAAGGTTAGAACTATCATCTTCAGTTCTTAAATCGAAGAAATAAGCTATCTTACGGAAATAGAGAAGCATTTTTTAAGAACTTGAATAATTTCGCACCTTAAGAGGGTAATAATACAGTATTTTTATTAGCAAATATTTATGGTGTAGAGGCTAGCAAAACCTATATATTATCGGATTTAAAAAGGAAGTAAGAAAATTCTGAACTAATTATTTTCGTTGAATATATGTTTTTTTTATTGACAAAAGTAGTAAAAACGTATACAATTAAATATTATAAAGAAGAAAATAGGAGAAAAACATGGCTAAGTCAAACTTTGAAAAAGTAGAATCAGTTGTTGGCTGGGTTCGTGATAAGAAAATCACAGGCTACCGTATCTCTAAAGAAACGAATGCGCGTGAAATGTCTATCATTGCTCTGGCGCAGGGTCGTGCAAAAGTAAAAAATATTTCATTTGAAACAGCCCTAGGCCTAATTGATTTCTATGAAAAAAATTATGAAAAATTTGAAGATTAATCTTTGGATAACGGCGGATTCTTGACCTTCAAGTAGTAGAGATAGAGAATCTGCCTTTTCATTTTGAGGACAGCAAAAAGACTGCACGGTTGATGCAGCCTTTTCTTTTTATTTGAGATAGCGTTGAAGGAACTCTTTTGTTCGGTCTTCTTTAGGATTGGTGAAGAGGTCTTCTGGTTTACCTTCTTCAGCGATCACGCCCTTATCCATAAAGATAACACGGTGAGAGACATCACGGGCAAATTCCATTTCATGGGTTACGACAATCATGGTCAAGCCTTCCTGAGCCAGGTCCTGCATGATTTTGAGGACTTCTCCAACCATTTCTGGATCGAGAGCTGATGTTGGTTCATCAAAGAGAATAGCGTCCGGATTCATGGAGAGGGCACGAGCGATGGCCACACGTTGTTTTTGACCACCTGAGAGTTGTTTTGGTTTGGCTTGCCAGTAGCGTTCTCCCATGCCGACCTTTTCCAGGTTTTCTTTGGCAATCTTTTCAGCTTCTGTGCGTTCGCGTTTTAGGACAGTTGTCTGAGCGACGATTGTGTTTTCAAGAACATTGAGATTTTCAAAGAGGTTAAAGGATTGGAAAACCATCCCCAACTTTTCACGGTATTGCGTGAGGTCATAGCCTTTTTCGAGGACGTTTTGTCCATGATAAAGGATTTGTCCATCAGTTGGTGTTTCAAGTAGGTTAATGGAGCGTAGGAAGGTCGATTTTCCGCTTCCAGAGCTTCCGATGATAGAGATGACCTCTCCCTTGTGGACAGTGAGTGAAATGTCTTTTAGCACTTCGTTTTGTCCATAGGATTTTTTGAGGTGTTTAATTTCAAGGATTGCTTGTGTCATTATTTCAAATCCTCCGTTTGCATTTGGTTAGCACCTGTAGTGTAGGTATCCATGTCCATTCTGCGCTCGATAAAGCGTAGGATACGTGTTACGGTGAAGGTGAGGACAAAGTAAATCACGGCGATGATTGTAAATGTCTGGAAGTATTGATAGGTTTGTGTTGCCACGGTATTTCCTGAGAAATAAAGTTCGACAACAGAGATAACGTTCAATACAGATGTATCTTTGATATTGATGACAAATTCATTACCAGTTGCAGGTAGGATGTTACGGACTACCTGAGGTAGGACAATCTTACGCATGGTCTGGTTATGGGTCATACCAAGACTTG	442_399	-	AAA_22	PF13401.9	0.0033	14.9	0.3	0.019	12.5	0.3	2.2	1	1	0	1	1	1	1	-	-2	TTTGCTCTTTGATTTTCATTGAGTATAAGGTATGATTTGATTTCTTTTTGTTGACAAATATACCATATTAAAAAGATATATAAGTAATTAACTGAGCTTATCTGTCTTGTCATCTCTATTAAGGATGGTTTAGATAATCGGGTGTCTGCTTCTAGGCTAGCACCTCAATATCCAAAGGAGTGATGAATTTGAAGGACATAAGGAATACCTATCTCTCAGATGATTTATTGAGGAAGAAAGATAGGAGTTTTTGAGCTAGTGAAGGCTTGGATTTCTAAAGGTTAGAACTATCATCTTCAGTTCTTAAATCGAAGAAATAAGCTATCTTACGGAAATAGAGAAGCATTTTTTAAGAACTTGAATAATTTCGCACCTTAAGAGGGTAATAATACAGTATTTTTATTAGCAAATATTTATGGTGTAGAGGCTAGCAAAACCTATATATTATCGGATTTAAAAAGGAAGTAAGAAAATTCTGAACTAATTATTTTCGTTGAATATATGTTTTTTTTATTGACAAAAGTAGTAAAAACGTATACAATTAAATATTATAAAGAAGAAAATAGGAGAAAAACATGGCTAAGTCAAACTTTGAAAAAGTAGAATCAGTTGTTGGCTGGGTTCGTGATAAGAAAATCACAGGCTACCGTATCTCTAAAGAAACGAATGCGCGTGAAATGTCTATCATTGCTCTGGCGCAGGGTCGTGCAAAAGTAAAAAATATTTCATTTGAAACAGCCCTAGGCCTAATTGATTTCTATGAAAAAAATTATGAAAAATTTGAAGATTAATCTTTGGATAACGGCGGATTCTTGACCTTCAAGTAGTAGAGATAGAGAATCTGCCTTTTCATTTTGAGGACAGCAAAAAGACTGCACGGTTGATGCAGCCTTTTCTTTTTATTTGAGATAGCGTTGAAGGAACTCTTTTGTTCGGTCTTCTTTAGGATTGGTGAAGAGGTCTTCTGGTTTACCTTCTTCAGCGATCACGCCCTTATCCATAAAGATAACACGGTGAGAGACATCACGGGCAAATTCCATTTCATGGGTTACGACAATCATGGTCAAGCCTTCCTGAGCCAGGTCCTGCATGATTTTGAGGACTTCTCCAACCATTTCTGGATCGAGAGCTGATGTTGGTTCATCAAAGAGAATAGCGTCCGGATTCATGGAGAGGGCACGAGCGATGGCCACACGTTGTTTTTGACCACCTGAGAGTTGTTTTGGTTTGGCTTGCCAGTAGCGTTCTCCCATGCCGACCTTTTCCAGGTTTTCTTTGGCAATCTTTTCAGCTTCTGTGCGTTCGCGTTTTAGGACAGTTGTCTGAGCGACGATTGTGTTTTCAAGAACATTGAGATTTTCAAAGAGGTTAAAGGATTGGAAAACCATCCCCAACTTTTCACGGTATTGCGTGAGGTCATAGCCTTTTTCGAGGACGTTTTGTCCATGATAAAGGATTTGTCCATCAGTTGGTGTTTCAAGTAGGTTAATGGAGCGTAGGAAGGTCGATTTTCCGCTTCCAGAGCTTCCGATGATAGAGATGACCTCTCCCTTGTGGACAGTGAGTGAAATGTCTTTTAGCACTTCGTTTTGTCCATAGGATTTTTTGAGGTGTTTAATTTCAAGGATTGCTTGTGTCATTATTTCAAATCCTCCGTTTGCATTTGGTTAGCACCTGTAGTGTAGGTATCCATGTCCATTCTGCGCTCGATAAAGCGTAGGATACGTGTTACGGTGAAGGTGAGGACAAAGTAAATCACGGCGATGATTGTAAATGTCTGGAAGTATTGATAGGTTTGTGTTGCCACGGTATTTCCTGAGAAATAAAGTTCGACAACAGAGATAACGTTCAATACAGATGTATCTTTGATATTGATGACAAATTCATTACCAGTTGCAGGTAGGATGTTACGGACTACCTGAGGTAGGACAATCTTACGCATGGTCTGGTTATGGGTCATACCAAGACTTG
604280	TTTGCTCTTTGATTTTCATTGAGTATAAGGTATGATTTGATTTCTTTTTGTTGACAAATATACCATATTAAAAAGATATATAAGTAATTAACTGAGCTTATCTGTCTTGTCATCTCTATTAAGGATGGTTTAGATAATCGGGTGTCTGCTTCTAGGCTAGCACCTCAATATCCAAAGGAGTGATGAATTTGAAGGACATAAGGAATACCTATCTCTCAGATGATTTATTGAGGAAGAAAGATAGGAGTTTTTGAGCTAGTGAAGGCTTGGATTTCTAAAGGTTAGAACTATCATCTTCAGTTCTTAAATCGAAGAAATAAGCTATCTTACGGAAATAGAGAAGCATTTTTTAAGAACTTGAATAATTTCGCACCTTAAGAGGGTAATAATACAGTATTTTTATTAGCAAATATTTATGGTGTAGAGGCTAGCAAAACCTATATATTATCGGATTTAAAAAGGAAGTAAGAAAATTCTGAACTAATTATTTTCGTTGAATATATGTTTTTTTTATTGACAAAAGTAGTAAAAACGTATACAATTAAATATTATAAAGAAGAAAATAGGAGAAAAACATGGCTAAGTCAAACTTTGAAAAAGTAGAATCAGTTGTTGGCTGGGTTCGTGATAAGAAAATCACAGGCTACCGTATCTCTAAAGAAACGAATGCGCGTGAAATGTCTATCATTGCTCTGGCGCAGGGTCGTGCAAAAGTAAAAAATATTTCATTTGAAACAGCCCTAGGCCTAATTGATTTCTATGAAAAAAATTATGAAAAATTTGAAGATTAATCTTTGGATAACGGCGGATTCTTGACCTTCAAGTAGTAGAGATAGAGAATCTGCCTTTTCATTTTGAGGACAGCAAAAAGACTGCACGGTTGATGCAGCCTTTTCTTTTTATTTGAGATAGCGTTGAAGGAACTCTTTTGTTCGGTCTTCTTTAGGATTGGTGAAGAGGTCTTCTGGTTTACCTTCTTCAGCGATCACGCCCTTATCCATAAAGATAACACGGTGAGAGACATCACGGGCAAATTCCATTTCATGGGTTACGACAATCATGGTCAAGCCTTCCTGAGCCAGGTCCTGCATGATTTTGAGGACTTCTCCAACCATTTCTGGATCGAGAGCTGATGTTGGTTCATCAAAGAGAATAGCGTCCGGATTCATGGAGAGGGCACGAGCGATGGCCACACGTTGTTTTTGACCACCTGAGAGTTGTTTTGGTTTGGCTTGCCAGTAGCGTTCTCCCATGCCGACCTTTTCCAGGTTTTCTTTGGCAATCTTTTCAGCTTCTGTGCGTTCGCGTTTTAGGACAGTTGTCTGAGCGACGATTGTGTTTTCAAGAACATTGAGATTTTCAAAGAGGTTAAAGGATTGGAAAACCATCCCCAACTTTTCACGGTATTGCGTGAGGTCATAGCCTTTTTCGAGGACGTTTTGTCCATGATAAAGGATTTGTCCATCAGTTGGTGTTTCAAGTAGGTTAATGGAGCGTAGGAAGGTCGATTTTCCGCTTCCAGAGCTTCCGATGATAGAGATGACCTCTCCCTTGTGGACAGTGAGTGAAATGTCTTTTAGCACTTCGTTTTGTCCATAGGATTTTTTGAGGTGTTTAATTTCAAGGATTGCTTGTGTCATTATTTCAAATCCTCCGTTTGCATTTGGTTAGCACCTGTAGTGTAGGTATCCATGTCCATTCTGCGCTCGATAAAGCGTAGGATACGTGTTACGGTGAAGGTGAGGACAAAGTAAATCACGGCGATGATTGTAAATGTCTGGAAGTATTGATAGGTTTGTGTTGCCACGGTATTTCCTGAGAAATAAAGTTCGACAACAGAGATAACGTTCAATACAGATGTATCTTTGATATTGATGACAAATTCATTACCAGTTGCAGGTAGGATGTTACGGACTACCTGAGGTAGGACAATCTTACGCATGGTCTGGTTATGGGTCATACCAAGACTTG	442_399	-	AAA_29	PF13555.9	6.3e-05	19.9	0.1	0.00013	18.9	0.1	1.5	1	0	0	1	1	1	1	-	-2	TTTGCTCTTTGATTTTCATTGAGTATAAGGTATGATTTGATTTCTTTTTGTTGACAAATATACCATATTAAAAAGATATATAAGTAATTAACTGAGCTTATCTGTCTTGTCATCTCTATTAAGGATGGTTTAGATAATCGGGTGTCTGCTTCTAGGCTAGCACCTCAATATCCAAAGGAGTGATGAATTTGAAGGACATAAGGAATACCTATCTCTCAGATGATTTATTGAGGAAGAAAGATAGGAGTTTTTGAGCTAGTGAAGGCTTGGATTTCTAAAGGTTAGAACTATCATCTTCAGTTCTTAAATCGAAGAAATAAGCTATCTTACGGAAATAGAGAAGCATTTTTTAAGAACTTGAATAATTTCGCACCTTAAGAGGGTAATAATACAGTATTTTTATTAGCAAATATTTATGGTGTAGAGGCTAGCAAAACCTATATATTATCGGATTTAAAAAGGAAGTAAGAAAATTCTGAACTAATTATTTTCGTTGAATATATGTTTTTTTTATTGACAAAAGTAGTAAAAACGTATACAATTAAATATTATAAAGAAGAAAATAGGAGAAAAACATGGCTAAGTCAAACTTTGAAAAAGTAGAATCAGTTGTTGGCTGGGTTCGTGATAAGAAAATCACAGGCTACCGTATCTCTAAAGAAACGAATGCGCGTGAAATGTCTATCATTGCTCTGGCGCAGGGTCGTGCAAAAGTAAAAAATATTTCATTTGAAACAGCCCTAGGCCTAATTGATTTCTATGAAAAAAATTATGAAAAATTTGAAGATTAATCTTTGGATAACGGCGGATTCTTGACCTTCAAGTAGTAGAGATAGAGAATCTGCCTTTTCATTTTGAGGACAGCAAAAAGACTGCACGGTTGATGCAGCCTTTTCTTTTTATTTGAGATAGCGTTGAAGGAACTCTTTTGTTCGGTCTTCTTTAGGATTGGTGAAGAGGTCTTCTGGTTTACCTTCTTCAGCGATCACGCCCTTATCCATAAAGATAACACGGTGAGAGACATCACGGGCAAATTCCATTTCATGGGTTACGACAATCATGGTCAAGCCTTCCTGAGCCAGGTCCTGCATGATTTTGAGGACTTCTCCAACCATTTCTGGATCGAGAGCTGATGTTGGTTCATCAAAGAGAATAGCGTCCGGATTCATGGAGAGGGCACGAGCGATGGCCACACGTTGTTTTTGACCACCTGAGAGTTGTTTTGGTTTGGCTTGCCAGTAGCGTTCTCCCATGCCGACCTTTTCCAGGTTTTCTTTGGCAATCTTTTCAGCTTCTGTGCGTTCGCGTTTTAGGACAGTTGTCTGAGCGACGATTGTGTTTTCAAGAACATTGAGATTTTCAAAGAGGTTAAAGGATTGGAAAACCATCCCCAACTTTTCACGGTATTGCGTGAGGTCATAGCCTTTTTCGAGGACGTTTTGTCCATGATAAAGGATTTGTCCATCAGTTGGTGTTTCAAGTAGGTTAATGGAGCGTAGGAAGGTCGATTTTCCGCTTCCAGAGCTTCCGATGATAGAGATGACCTCTCCCTTGTGGACAGTGAGTGAAATGTCTTTTAGCACTTCGTTTTGTCCATAGGATTTTTTGAGGTGTTTAATTTCAAGGATTGCTTGTGTCATTATTTCAAATCCTCCGTTTGCATTTGGTTAGCACCTGTAGTGTAGGTATCCATGTCCATTCTGCGCTCGATAAAGCGTAGGATACGTGTTACGGTGAAGGTGAGGACAAAGTAAATCACGGCGATGATTGTAAATGTCTGGAAGTATTGATAGGTTTGTGTTGCCACGGTATTTCCTGAGAAATAAAGTTCGACAACAGAGATAACGTTCAATACAGATGTATCTTTGATATTGATGACAAATTCATTACCAGTTGCAGGTAGGATGTTACGGACTACCTGAGGTAGGACAATCTTACGCATGGTCTGGTTATGGGTCATACCAAGACTTG
604281	TTTGCTCTTTGATTTTCATTGAGTATAAGGTATGATTTGATTTCTTTTTGTTGACAAATATACCATATTAAAAAGATATATAAGTAATTAACTGAGCTTATCTGTCTTGTCATCTCTATTAAGGATGGTTTAGATAATCGGGTGTCTGCTTCTAGGCTAGCACCTCAATATCCAAAGGAGTGATGAATTTGAAGGACATAAGGAATACCTATCTCTCAGATGATTTATTGAGGAAGAAAGATAGGAGTTTTTGAGCTAGTGAAGGCTTGGATTTCTAAAGGTTAGAACTATCATCTTCAGTTCTTAAATCGAAGAAATAAGCTATCTTACGGAAATAGAGAAGCATTTTTTAAGAACTTGAATAATTTCGCACCTTAAGAGGGTAATAATACAGTATTTTTATTAGCAAATATTTATGGTGTAGAGGCTAGCAAAACCTATATATTATCGGATTTAAAAAGGAAGTAAGAAAATTCTGAACTAATTATTTTCGTTGAATATATGTTTTTTTTATTGACAAAAGTAGTAAAAACGTATACAATTAAATATTATAAAGAAGAAAATAGGAGAAAAACATGGCTAAGTCAAACTTTGAAAAAGTAGAATCAGTTGTTGGCTGGGTTCGTGATAAGAAAATCACAGGCTACCGTATCTCTAAAGAAACGAATGCGCGTGAAATGTCTATCATTGCTCTGGCGCAGGGTCGTGCAAAAGTAAAAAATATTTCATTTGAAACAGCCCTAGGCCTAATTGATTTCTATGAAAAAAATTATGAAAAATTTGAAGATTAATCTTTGGATAACGGCGGATTCTTGACCTTCAAGTAGTAGAGATAGAGAATCTGCCTTTTCATTTTGAGGACAGCAAAAAGACTGCACGGTTGATGCAGCCTTTTCTTTTTATTTGAGATAGCGTTGAAGGAACTCTTTTGTTCGGTCTTCTTTAGGATTGGTGAAGAGGTCTTCTGGTTTACCTTCTTCAGCGATCACGCCCTTATCCATAAAGATAACACGGTGAGAGACATCACGGGCAAATTCCATTTCATGGGTTACGACAATCATGGTCAAGCCTTCCTGAGCCAGGTCCTGCATGATTTTGAGGACTTCTCCAACCATTTCTGGATCGAGAGCTGATGTTGGTTCATCAAAGAGAATAGCGTCCGGATTCATGGAGAGGGCACGAGCGATGGCCACACGTTGTTTTTGACCACCTGAGAGTTGTTTTGGTTTGGCTTGCCAGTAGCGTTCTCCCATGCCGACCTTTTCCAGGTTTTCTTTGGCAATCTTTTCAGCTTCTGTGCGTTCGCGTTTTAGGACAGTTGTCTGAGCGACGATTGTGTTTTCAAGAACATTGAGATTTTCAAAGAGGTTAAAGGATTGGAAAACCATCCCCAACTTTTCACGGTATTGCGTGAGGTCATAGCCTTTTTCGAGGACGTTTTGTCCATGATAAAGGATTTGTCCATCAGTTGGTGTTTCAAGTAGGTTAATGGAGCGTAGGAAGGTCGATTTTCCGCTTCCAGAGCTTCCGATGATAGAGATGACCTCTCCCTTGTGGACAGTGAGTGAAATGTCTTTTAGCACTTCGTTTTGTCCATAGGATTTTTTGAGGTGTTTAATTTCAAGGATTGCTTGTGTCATTATTTCAAATCCTCCGTTTGCATTTGGTTAGCACCTGTAGTGTAGGTATCCATGTCCATTCTGCGCTCGATAAAGCGTAGGATACGTGTTACGGTGAAGGTGAGGACAAAGTAAATCACGGCGATGATTGTAAATGTCTGGAAGTATTGATAGGTTTGTGTTGCCACGGTATTTCCTGAGAAATAAAGTTCGACAACAGAGATAACGTTCAATACAGATGTATCTTTGATATTGATGACAAATTCATTACCAGTTGCAGGTAGGATGTTACGGACTACCTGAGGTAGGACAATCTTACGCATGGTCTGGTTATGGGTCATACCAAGACTTG	442_399	-	AAA_33	PF13671.9	0.006	14.0	0.2	0.017	12.5	0.2	2.0	1	1	0	1	1	1	1	-	-2	TTTGCTCTTTGATTTTCATTGAGTATAAGGTATGATTTGATTTCTTTTTGTTGACAAATATACCATATTAAAAAGATATATAAGTAATTAACTGAGCTTATCTGTCTTGTCATCTCTATTAAGGATGGTTTAGATAATCGGGTGTCTGCTTCTAGGCTAGCACCTCAATATCCAAAGGAGTGATGAATTTGAAGGACATAAGGAATACCTATCTCTCAGATGATTTATTGAGGAAGAAAGATAGGAGTTTTTGAGCTAGTGAAGGCTTGGATTTCTAAAGGTTAGAACTATCATCTTCAGTTCTTAAATCGAAGAAATAAGCTATCTTACGGAAATAGAGAAGCATTTTTTAAGAACTTGAATAATTTCGCACCTTAAGAGGGTAATAATACAGTATTTTTATTAGCAAATATTTATGGTGTAGAGGCTAGCAAAACCTATATATTATCGGATTTAAAAAGGAAGTAAGAAAATTCTGAACTAATTATTTTCGTTGAATATATGTTTTTTTTATTGACAAAAGTAGTAAAAACGTATACAATTAAATATTATAAAGAAGAAAATAGGAGAAAAACATGGCTAAGTCAAACTTTGAAAAAGTAGAATCAGTTGTTGGCTGGGTTCGTGATAAGAAAATCACAGGCTACCGTATCTCTAAAGAAACGAATGCGCGTGAAATGTCTATCATTGCTCTGGCGCAGGGTCGTGCAAAAGTAAAAAATATTTCATTTGAAACAGCCCTAGGCCTAATTGATTTCTATGAAAAAAATTATGAAAAATTTGAAGATTAATCTTTGGATAACGGCGGATTCTTGACCTTCAAGTAGTAGAGATAGAGAATCTGCCTTTTCATTTTGAGGACAGCAAAAAGACTGCACGGTTGATGCAGCCTTTTCTTTTTATTTGAGATAGCGTTGAAGGAACTCTTTTGTTCGGTCTTCTTTAGGATTGGTGAAGAGGTCTTCTGGTTTACCTTCTTCAGCGATCACGCCCTTATCCATAAAGATAACACGGTGAGAGACATCACGGGCAAATTCCATTTCATGGGTTACGACAATCATGGTCAAGCCTTCCTGAGCCAGGTCCTGCATGATTTTGAGGACTTCTCCAACCATTTCTGGATCGAGAGCTGATGTTGGTTCATCAAAGAGAATAGCGTCCGGATTCATGGAGAGGGCACGAGCGATGGCCACACGTTGTTTTTGACCACCTGAGAGTTGTTTTGGTTTGGCTTGCCAGTAGCGTTCTCCCATGCCGACCTTTTCCAGGTTTTCTTTGGCAATCTTTTCAGCTTCTGTGCGTTCGCGTTTTAGGACAGTTGTCTGAGCGACGATTGTGTTTTCAAGAACATTGAGATTTTCAAAGAGGTTAAAGGATTGGAAAACCATCCCCAACTTTTCACGGTATTGCGTGAGGTCATAGCCTTTTTCGAGGACGTTTTGTCCATGATAAAGGATTTGTCCATCAGTTGGTGTTTCAAGTAGGTTAATGGAGCGTAGGAAGGTCGATTTTCCGCTTCCAGAGCTTCCGATGATAGAGATGACCTCTCCCTTGTGGACAGTGAGTGAAATGTCTTTTAGCACTTCGTTTTGTCCATAGGATTTTTTGAGGTGTTTAATTTCAAGGATTGCTTGTGTCATTATTTCAAATCCTCCGTTTGCATTTGGTTAGCACCTGTAGTGTAGGTATCCATGTCCATTCTGCGCTCGATAAAGCGTAGGATACGTGTTACGGTGAAGGTGAGGACAAAGTAAATCACGGCGATGATTGTAAATGTCTGGAAGTATTGATAGGTTTGTGTTGCCACGGTATTTCCTGAGAAATAAAGTTCGACAACAGAGATAACGTTCAATACAGATGTATCTTTGATATTGATGACAAATTCATTACCAGTTGCAGGTAGGATGTTACGGACTACCTGAGGTAGGACAATCTTACGCATGGTCTGGTTATGGGTCATACCAAGACTTG
604282	TTTGCTCTTTGATTTTCATTGAGTATAAGGTATGATTTGATTTCTTTTTGTTGACAAATATACCATATTAAAAAGATATATAAGTAATTAACTGAGCTTATCTGTCTTGTCATCTCTATTAAGGATGGTTTAGATAATCGGGTGTCTGCTTCTAGGCTAGCACCTCAATATCCAAAGGAGTGATGAATTTGAAGGACATAAGGAATACCTATCTCTCAGATGATTTATTGAGGAAGAAAGATAGGAGTTTTTGAGCTAGTGAAGGCTTGGATTTCTAAAGGTTAGAACTATCATCTTCAGTTCTTAAATCGAAGAAATAAGCTATCTTACGGAAATAGAGAAGCATTTTTTAAGAACTTGAATAATTTCGCACCTTAAGAGGGTAATAATACAGTATTTTTATTAGCAAATATTTATGGTGTAGAGGCTAGCAAAACCTATATATTATCGGATTTAAAAAGGAAGTAAGAAAATTCTGAACTAATTATTTTCGTTGAATATATGTTTTTTTTATTGACAAAAGTAGTAAAAACGTATACAATTAAATATTATAAAGAAGAAAATAGGAGAAAAACATGGCTAAGTCAAACTTTGAAAAAGTAGAATCAGTTGTTGGCTGGGTTCGTGATAAGAAAATCACAGGCTACCGTATCTCTAAAGAAACGAATGCGCGTGAAATGTCTATCATTGCTCTGGCGCAGGGTCGTGCAAAAGTAAAAAATATTTCATTTGAAACAGCCCTAGGCCTAATTGATTTCTATGAAAAAAATTATGAAAAATTTGAAGATTAATCTTTGGATAACGGCGGATTCTTGACCTTCAAGTAGTAGAGATAGAGAATCTGCCTTTTCATTTTGAGGACAGCAAAAAGACTGCACGGTTGATGCAGCCTTTTCTTTTTATTTGAGATAGCGTTGAAGGAACTCTTTTGTTCGGTCTTCTTTAGGATTGGTGAAGAGGTCTTCTGGTTTACCTTCTTCAGCGATCACGCCCTTATCCATAAAGATAACACGGTGAGAGACATCACGGGCAAATTCCATTTCATGGGTTACGACAATCATGGTCAAGCCTTCCTGAGCCAGGTCCTGCATGATTTTGAGGACTTCTCCAACCATTTCTGGATCGAGAGCTGATGTTGGTTCATCAAAGAGAATAGCGTCCGGATTCATGGAGAGGGCACGAGCGATGGCCACACGTTGTTTTTGACCACCTGAGAGTTGTTTTGGTTTGGCTTGCCAGTAGCGTTCTCCCATGCCGACCTTTTCCAGGTTTTCTTTGGCAATCTTTTCAGCTTCTGTGCGTTCGCGTTTTAGGACAGTTGTCTGAGCGACGATTGTGTTTTCAAGAACATTGAGATTTTCAAAGAGGTTAAAGGATTGGAAAACCATCCCCAACTTTTCACGGTATTGCGTGAGGTCATAGCCTTTTTCGAGGACGTTTTGTCCATGATAAAGGATTTGTCCATCAGTTGGTGTTTCAAGTAGGTTAATGGAGCGTAGGAAGGTCGATTTTCCGCTTCCAGAGCTTCCGATGATAGAGATGACCTCTCCCTTGTGGACAGTGAGTGAAATGTCTTTTAGCACTTCGTTTTGTCCATAGGATTTTTTGAGGTGTTTAATTTCAAGGATTGCTTGTGTCATTATTTCAAATCCTCCGTTTGCATTTGGTTAGCACCTGTAGTGTAGGTATCCATGTCCATTCTGCGCTCGATAAAGCGTAGGATACGTGTTACGGTGAAGGTGAGGACAAAGTAAATCACGGCGATGATTGTAAATGTCTGGAAGTATTGATAGGTTTGTGTTGCCACGGTATTTCCTGAGAAATAAAGTTCGACAACAGAGATAACGTTCAATACAGATGTATCTTTGATATTGATGACAAATTCATTACCAGTTGCAGGTAGGATGTTACGGACTACCTGAGGTAGGACAATCTTACGCATGGTCTGGTTATGGGTCATACCAAGACTTG	442_399	-	ABC_ATPase	PF09818.12	5e-05	19.6	0.9	0.074	9.3	0.1	3.0	2	1	0	2	2	2	2	-	-2	TTTGCTCTTTGATTTTCATTGAGTATAAGGTATGATTTGATTTCTTTTTGTTGACAAATATACCATATTAAAAAGATATATAAGTAATTAACTGAGCTTATCTGTCTTGTCATCTCTATTAAGGATGGTTTAGATAATCGGGTGTCTGCTTCTAGGCTAGCACCTCAATATCCAAAGGAGTGATGAATTTGAAGGACATAAGGAATACCTATCTCTCAGATGATTTATTGAGGAAGAAAGATAGGAGTTTTTGAGCTAGTGAAGGCTTGGATTTCTAAAGGTTAGAACTATCATCTTCAGTTCTTAAATCGAAGAAATAAGCTATCTTACGGAAATAGAGAAGCATTTTTTAAGAACTTGAATAATTTCGCACCTTAAGAGGGTAATAATACAGTATTTTTATTAGCAAATATTTATGGTGTAGAGGCTAGCAAAACCTATATATTATCGGATTTAAAAAGGAAGTAAGAAAATTCTGAACTAATTATTTTCGTTGAATATATGTTTTTTTTATTGACAAAAGTAGTAAAAACGTATACAATTAAATATTATAAAGAAGAAAATAGGAGAAAAACATGGCTAAGTCAAACTTTGAAAAAGTAGAATCAGTTGTTGGCTGGGTTCGTGATAAGAAAATCACAGGCTACCGTATCTCTAAAGAAACGAATGCGCGTGAAATGTCTATCATTGCTCTGGCGCAGGGTCGTGCAAAAGTAAAAAATATTTCATTTGAAACAGCCCTAGGCCTAATTGATTTCTATGAAAAAAATTATGAAAAATTTGAAGATTAATCTTTGGATAACGGCGGATTCTTGACCTTCAAGTAGTAGAGATAGAGAATCTGCCTTTTCATTTTGAGGACAGCAAAAAGACTGCACGGTTGATGCAGCCTTTTCTTTTTATTTGAGATAGCGTTGAAGGAACTCTTTTGTTCGGTCTTCTTTAGGATTGGTGAAGAGGTCTTCTGGTTTACCTTCTTCAGCGATCACGCCCTTATCCATAAAGATAACACGGTGAGAGACATCACGGGCAAATTCCATTTCATGGGTTACGACAATCATGGTCAAGCCTTCCTGAGCCAGGTCCTGCATGATTTTGAGGACTTCTCCAACCATTTCTGGATCGAGAGCTGATGTTGGTTCATCAAAGAGAATAGCGTCCGGATTCATGGAGAGGGCACGAGCGATGGCCACACGTTGTTTTTGACCACCTGAGAGTTGTTTTGGTTTGGCTTGCCAGTAGCGTTCTCCCATGCCGACCTTTTCCAGGTTTTCTTTGGCAATCTTTTCAGCTTCTGTGCGTTCGCGTTTTAGGACAGTTGTCTGAGCGACGATTGTGTTTTCAAGAACATTGAGATTTTCAAAGAGGTTAAAGGATTGGAAAACCATCCCCAACTTTTCACGGTATTGCGTGAGGTCATAGCCTTTTTCGAGGACGTTTTGTCCATGATAAAGGATTTGTCCATCAGTTGGTGTTTCAAGTAGGTTAATGGAGCGTAGGAAGGTCGATTTTCCGCTTCCAGAGCTTCCGATGATAGAGATGACCTCTCCCTTGTGGACAGTGAGTGAAATGTCTTTTAGCACTTCGTTTTGTCCATAGGATTTTTTGAGGTGTTTAATTTCAAGGATTGCTTGTGTCATTATTTCAAATCCTCCGTTTGCATTTGGTTAGCACCTGTAGTGTAGGTATCCATGTCCATTCTGCGCTCGATAAAGCGTAGGATACGTGTTACGGTGAAGGTGAGGACAAAGTAAATCACGGCGATGATTGTAAATGTCTGGAAGTATTGATAGGTTTGTGTTGCCACGGTATTTCCTGAGAAATAAAGTTCGACAACAGAGATAACGTTCAATACAGATGTATCTTTGATATTGATGACAAATTCATTACCAGTTGCAGGTAGGATGTTACGGACTACCTGAGGTAGGACAATCTTACGCATGGTCTGGTTATGGGTCATACCAAGACTTG
604283	TTTGCTCTTTGATTTTCATTGAGTATAAGGTATGATTTGATTTCTTTTTGTTGACAAATATACCATATTAAAAAGATATATAAGTAATTAACTGAGCTTATCTGTCTTGTCATCTCTATTAAGGATGGTTTAGATAATCGGGTGTCTGCTTCTAGGCTAGCACCTCAATATCCAAAGGAGTGATGAATTTGAAGGACATAAGGAATACCTATCTCTCAGATGATTTATTGAGGAAGAAAGATAGGAGTTTTTGAGCTAGTGAAGGCTTGGATTTCTAAAGGTTAGAACTATCATCTTCAGTTCTTAAATCGAAGAAATAAGCTATCTTACGGAAATAGAGAAGCATTTTTTAAGAACTTGAATAATTTCGCACCTTAAGAGGGTAATAATACAGTATTTTTATTAGCAAATATTTATGGTGTAGAGGCTAGCAAAACCTATATATTATCGGATTTAAAAAGGAAGTAAGAAAATTCTGAACTAATTATTTTCGTTGAATATATGTTTTTTTTATTGACAAAAGTAGTAAAAACGTATACAATTAAATATTATAAAGAAGAAAATAGGAGAAAAACATGGCTAAGTCAAACTTTGAAAAAGTAGAATCAGTTGTTGGCTGGGTTCGTGATAAGAAAATCACAGGCTACCGTATCTCTAAAGAAACGAATGCGCGTGAAATGTCTATCATTGCTCTGGCGCAGGGTCGTGCAAAAGTAAAAAATATTTCATTTGAAACAGCCCTAGGCCTAATTGATTTCTATGAAAAAAATTATGAAAAATTTGAAGATTAATCTTTGGATAACGGCGGATTCTTGACCTTCAAGTAGTAGAGATAGAGAATCTGCCTTTTCATTTTGAGGACAGCAAAAAGACTGCACGGTTGATGCAGCCTTTTCTTTTTATTTGAGATAGCGTTGAAGGAACTCTTTTGTTCGGTCTTCTTTAGGATTGGTGAAGAGGTCTTCTGGTTTACCTTCTTCAGCGATCACGCCCTTATCCATAAAGATAACACGGTGAGAGACATCACGGGCAAATTCCATTTCATGGGTTACGACAATCATGGTCAAGCCTTCCTGAGCCAGGTCCTGCATGATTTTGAGGACTTCTCCAACCATTTCTGGATCGAGAGCTGATGTTGGTTCATCAAAGAGAATAGCGTCCGGATTCATGGAGAGGGCACGAGCGATGGCCACACGTTGTTTTTGACCACCTGAGAGTTGTTTTGGTTTGGCTTGCCAGTAGCGTTCTCCCATGCCGACCTTTTCCAGGTTTTCTTTGGCAATCTTTTCAGCTTCTGTGCGTTCGCGTTTTAGGACAGTTGTCTGAGCGACGATTGTGTTTTCAAGAACATTGAGATTTTCAAAGAGGTTAAAGGATTGGAAAACCATCCCCAACTTTTCACGGTATTGCGTGAGGTCATAGCCTTTTTCGAGGACGTTTTGTCCATGATAAAGGATTTGTCCATCAGTTGGTGTTTCAAGTAGGTTAATGGAGCGTAGGAAGGTCGATTTTCCGCTTCCAGAGCTTCCGATGATAGAGATGACCTCTCCCTTGTGGACAGTGAGTGAAATGTCTTTTAGCACTTCGTTTTGTCCATAGGATTTTTTGAGGTGTTTAATTTCAAGGATTGCTTGTGTCATTATTTCAAATCCTCCGTTTGCATTTGGTTAGCACCTGTAGTGTAGGTATCCATGTCCATTCTGCGCTCGATAAAGCGTAGGATACGTGTTACGGTGAAGGTGAGGACAAAGTAAATCACGGCGATGATTGTAAATGTCTGGAAGTATTGATAGGTTTGTGTTGCCACGGTATTTCCTGAGAAATAAAGTTCGACAACAGAGATAACGTTCAATACAGATGTATCTTTGATATTGATGACAAATTCATTACCAGTTGCAGGTAGGATGTTACGGACTACCTGAGGTAGGACAATCTTACGCATGGTCTGGTTATGGGTCATACCAAGACTTG	442_399	-	ABC_tran	PF00005.30	8.9e-36	120.6	0.2	1.4e-35	120.0	0.2	1.3	1	0	0	1	1	1	1	-	-2	TTTGCTCTTTGATTTTCATTGAGTATAAGGTATGATTTGATTTCTTTTTGTTGACAAATATACCATATTAAAAAGATATATAAGTAATTAACTGAGCTTATCTGTCTTGTCATCTCTATTAAGGATGGTTTAGATAATCGGGTGTCTGCTTCTAGGCTAGCACCTCAATATCCAAAGGAGTGATGAATTTGAAGGACATAAGGAATACCTATCTCTCAGATGATTTATTGAGGAAGAAAGATAGGAGTTTTTGAGCTAGTGAAGGCTTGGATTTCTAAAGGTTAGAACTATCATCTTCAGTTCTTAAATCGAAGAAATAAGCTATCTTACGGAAATAGAGAAGCATTTTTTAAGAACTTGAATAATTTCGCACCTTAAGAGGGTAATAATACAGTATTTTTATTAGCAAATATTTATGGTGTAGAGGCTAGCAAAACCTATATATTATCGGATTTAAAAAGGAAGTAAGAAAATTCTGAACTAATTATTTTCGTTGAATATATGTTTTTTTTATTGACAAAAGTAGTAAAAACGTATACAATTAAATATTATAAAGAAGAAAATAGGAGAAAAACATGGCTAAGTCAAACTTTGAAAAAGTAGAATCAGTTGTTGGCTGGGTTCGTGATAAGAAAATCACAGGCTACCGTATCTCTAAAGAAACGAATGCGCGTGAAATGTCTATCATTGCTCTGGCGCAGGGTCGTGCAAAAGTAAAAAATATTTCATTTGAAACAGCCCTAGGCCTAATTGATTTCTATGAAAAAAATTATGAAAAATTTGAAGATTAATCTTTGGATAACGGCGGATTCTTGACCTTCAAGTAGTAGAGATAGAGAATCTGCCTTTTCATTTTGAGGACAGCAAAAAGACTGCACGGTTGATGCAGCCTTTTCTTTTTATTTGAGATAGCGTTGAAGGAACTCTTTTGTTCGGTCTTCTTTAGGATTGGTGAAGAGGTCTTCTGGTTTACCTTCTTCAGCGATCACGCCCTTATCCATAAAGATAACACGGTGAGAGACATCACGGGCAAATTCCATTTCATGGGTTACGACAATCATGGTCAAGCCTTCCTGAGCCAGGTCCTGCATGATTTTGAGGACTTCTCCAACCATTTCTGGATCGAGAGCTGATGTTGGTTCATCAAAGAGAATAGCGTCCGGATTCATGGAGAGGGCACGAGCGATGGCCACACGTTGTTTTTGACCACCTGAGAGTTGTTTTGGTTTGGCTTGCCAGTAGCGTTCTCCCATGCCGACCTTTTCCAGGTTTTCTTTGGCAATCTTTTCAGCTTCTGTGCGTTCGCGTTTTAGGACAGTTGTCTGAGCGACGATTGTGTTTTCAAGAACATTGAGATTTTCAAAGAGGTTAAAGGATTGGAAAACCATCCCCAACTTTTCACGGTATTGCGTGAGGTCATAGCCTTTTTCGAGGACGTTTTGTCCATGATAAAGGATTTGTCCATCAGTTGGTGTTTCAAGTAGGTTAATGGAGCGTAGGAAGGTCGATTTTCCGCTTCCAGAGCTTCCGATGATAGAGATGACCTCTCCCTTGTGGACAGTGAGTGAAATGTCTTTTAGCACTTCGTTTTGTCCATAGGATTTTTTGAGGTGTTTAATTTCAAGGATTGCTTGTGTCATTATTTCAAATCCTCCGTTTGCATTTGGTTAGCACCTGTAGTGTAGGTATCCATGTCCATTCTGCGCTCGATAAAGCGTAGGATACGTGTTACGGTGAAGGTGAGGACAAAGTAAATCACGGCGATGATTGTAAATGTCTGGAAGTATTGATAGGTTTGTGTTGCCACGGTATTTCCTGAGAAATAAAGTTCGACAACAGAGATAACGTTCAATACAGATGTATCTTTGATATTGATGACAAATTCATTACCAGTTGCAGGTAGGATGTTACGGACTACCTGAGGTAGGACAATCTTACGCATGGTCTGGTTATGGGTCATACCAAGACTTG
604284	TTTGCTCTTTGATTTTCATTGAGTATAAGGTATGATTTGATTTCTTTTTGTTGACAAATATACCATATTAAAAAGATATATAAGTAATTAACTGAGCTTATCTGTCTTGTCATCTCTATTAAGGATGGTTTAGATAATCGGGTGTCTGCTTCTAGGCTAGCACCTCAATATCCAAAGGAGTGATGAATTTGAAGGACATAAGGAATACCTATCTCTCAGATGATTTATTGAGGAAGAAAGATAGGAGTTTTTGAGCTAGTGAAGGCTTGGATTTCTAAAGGTTAGAACTATCATCTTCAGTTCTTAAATCGAAGAAATAAGCTATCTTACGGAAATAGAGAAGCATTTTTTAAGAACTTGAATAATTTCGCACCTTAAGAGGGTAATAATACAGTATTTTTATTAGCAAATATTTATGGTGTAGAGGCTAGCAAAACCTATATATTATCGGATTTAAAAAGGAAGTAAGAAAATTCTGAACTAATTATTTTCGTTGAATATATGTTTTTTTTATTGACAAAAGTAGTAAAAACGTATACAATTAAATATTATAAAGAAGAAAATAGGAGAAAAACATGGCTAAGTCAAACTTTGAAAAAGTAGAATCAGTTGTTGGCTGGGTTCGTGATAAGAAAATCACAGGCTACCGTATCTCTAAAGAAACGAATGCGCGTGAAATGTCTATCATTGCTCTGGCGCAGGGTCGTGCAAAAGTAAAAAATATTTCATTTGAAACAGCCCTAGGCCTAATTGATTTCTATGAAAAAAATTATGAAAAATTTGAAGATTAATCTTTGGATAACGGCGGATTCTTGACCTTCAAGTAGTAGAGATAGAGAATCTGCCTTTTCATTTTGAGGACAGCAAAAAGACTGCACGGTTGATGCAGCCTTTTCTTTTTATTTGAGATAGCGTTGAAGGAACTCTTTTGTTCGGTCTTCTTTAGGATTGGTGAAGAGGTCTTCTGGTTTACCTTCTTCAGCGATCACGCCCTTATCCATAAAGATAACACGGTGAGAGACATCACGGGCAAATTCCATTTCATGGGTTACGACAATCATGGTCAAGCCTTCCTGAGCCAGGTCCTGCATGATTTTGAGGACTTCTCCAACCATTTCTGGATCGAGAGCTGATGTTGGTTCATCAAAGAGAATAGCGTCCGGATTCATGGAGAGGGCACGAGCGATGGCCACACGTTGTTTTTGACCACCTGAGAGTTGTTTTGGTTTGGCTTGCCAGTAGCGTTCTCCCATGCCGACCTTTTCCAGGTTTTCTTTGGCAATCTTTTCAGCTTCTGTGCGTTCGCGTTTTAGGACAGTTGTCTGAGCGACGATTGTGTTTTCAAGAACATTGAGATTTTCAAAGAGGTTAAAGGATTGGAAAACCATCCCCAACTTTTCACGGTATTGCGTGAGGTCATAGCCTTTTTCGAGGACGTTTTGTCCATGATAAAGGATTTGTCCATCAGTTGGTGTTTCAAGTAGGTTAATGGAGCGTAGGAAGGTCGATTTTCCGCTTCCAGAGCTTCCGATGATAGAGATGACCTCTCCCTTGTGGACAGTGAGTGAAATGTCTTTTAGCACTTCGTTTTGTCCATAGGATTTTTTGAGGTGTTTAATTTCAAGGATTGCTTGTGTCATTATTTCAAATCCTCCGTTTGCATTTGGTTAGCACCTGTAGTGTAGGTATCCATGTCCATTCTGCGCTCGATAAAGCGTAGGATACGTGTTACGGTGAAGGTGAGGACAAAGTAAATCACGGCGATGATTGTAAATGTCTGGAAGTATTGATAGGTTTGTGTTGCCACGGTATTTCCTGAGAAATAAAGTTCGACAACAGAGATAACGTTCAATACAGATGTATCTTTGATATTGATGACAAATTCATTACCAGTTGCAGGTAGGATGTTACGGACTACCTGAGGTAGGACAATCTTACGCATGGTCTGGTTATGGGTCATACCAAGACTTG	442_399	-	BPD_transp_1	PF00528.25	8.3e-09	32.6	2.0	1.8e-08	31.6	2.0	1.6	1	0	0	1	1	1	1	-	-3	TTTGCTCTTTGATTTTCATTGAGTATAAGGTATGATTTGATTTCTTTTTGTTGACAAATATACCATATTAAAAAGATATATAAGTAATTAACTGAGCTTATCTGTCTTGTCATCTCTATTAAGGATGGTTTAGATAATCGGGTGTCTGCTTCTAGGCTAGCACCTCAATATCCAAAGGAGTGATGAATTTGAAGGACATAAGGAATACCTATCTCTCAGATGATTTATTGAGGAAGAAAGATAGGAGTTTTTGAGCTAGTGAAGGCTTGGATTTCTAAAGGTTAGAACTATCATCTTCAGTTCTTAAATCGAAGAAATAAGCTATCTTACGGAAATAGAGAAGCATTTTTTAAGAACTTGAATAATTTCGCACCTTAAGAGGGTAATAATACAGTATTTTTATTAGCAAATATTTATGGTGTAGAGGCTAGCAAAACCTATATATTATCGGATTTAAAAAGGAAGTAAGAAAATTCTGAACTAATTATTTTCGTTGAATATATGTTTTTTTTATTGACAAAAGTAGTAAAAACGTATACAATTAAATATTATAAAGAAGAAAATAGGAGAAAAACATGGCTAAGTCAAACTTTGAAAAAGTAGAATCAGTTGTTGGCTGGGTTCGTGATAAGAAAATCACAGGCTACCGTATCTCTAAAGAAACGAATGCGCGTGAAATGTCTATCATTGCTCTGGCGCAGGGTCGTGCAAAAGTAAAAAATATTTCATTTGAAACAGCCCTAGGCCTAATTGATTTCTATGAAAAAAATTATGAAAAATTTGAAGATTAATCTTTGGATAACGGCGGATTCTTGACCTTCAAGTAGTAGAGATAGAGAATCTGCCTTTTCATTTTGAGGACAGCAAAAAGACTGCACGGTTGATGCAGCCTTTTCTTTTTATTTGAGATAGCGTTGAAGGAACTCTTTTGTTCGGTCTTCTTTAGGATTGGTGAAGAGGTCTTCTGGTTTACCTTCTTCAGCGATCACGCCCTTATCCATAAAGATAACACGGTGAGAGACATCACGGGCAAATTCCATTTCATGGGTTACGACAATCATGGTCAAGCCTTCCTGAGCCAGGTCCTGCATGATTTTGAGGACTTCTCCAACCATTTCTGGATCGAGAGCTGATGTTGGTTCATCAAAGAGAATAGCGTCCGGATTCATGGAGAGGGCACGAGCGATGGCCACACGTTGTTTTTGACCACCTGAGAGTTGTTTTGGTTTGGCTTGCCAGTAGCGTTCTCCCATGCCGACCTTTTCCAGGTTTTCTTTGGCAATCTTTTCAGCTTCTGTGCGTTCGCGTTTTAGGACAGTTGTCTGAGCGACGATTGTGTTTTCAAGAACATTGAGATTTTCAAAGAGGTTAAAGGATTGGAAAACCATCCCCAACTTTTCACGGTATTGCGTGAGGTCATAGCCTTTTTCGAGGACGTTTTGTCCATGATAAAGGATTTGTCCATCAGTTGGTGTTTCAAGTAGGTTAATGGAGCGTAGGAAGGTCGATTTTCCGCTTCCAGAGCTTCCGATGATAGAGATGACCTCTCCCTTGTGGACAGTGAGTGAAATGTCTTTTAGCACTTCGTTTTGTCCATAGGATTTTTTGAGGTGTTTAATTTCAAGGATTGCTTGTGTCATTATTTCAAATCCTCCGTTTGCATTTGGTTAGCACCTGTAGTGTAGGTATCCATGTCCATTCTGCGCTCGATAAAGCGTAGGATACGTGTTACGGTGAAGGTGAGGACAAAGTAAATCACGGCGATGATTGTAAATGTCTGGAAGTATTGATAGGTTTGTGTTGCCACGGTATTTCCTGAGAAATAAAGTTCGACAACAGAGATAACGTTCAATACAGATGTATCTTTGATATTGATGACAAATTCATTACCAGTTGCAGGTAGGATGTTACGGACTACCTGAGGTAGGACAATCTTACGCATGGTCTGGTTATGGGTCATACCAAGACTTG
604285	TTTGCTCTTTGATTTTCATTGAGTATAAGGTATGATTTGATTTCTTTTTGTTGACAAATATACCATATTAAAAAGATATATAAGTAATTAACTGAGCTTATCTGTCTTGTCATCTCTATTAAGGATGGTTTAGATAATCGGGTGTCTGCTTCTAGGCTAGCACCTCAATATCCAAAGGAGTGATGAATTTGAAGGACATAAGGAATACCTATCTCTCAGATGATTTATTGAGGAAGAAAGATAGGAGTTTTTGAGCTAGTGAAGGCTTGGATTTCTAAAGGTTAGAACTATCATCTTCAGTTCTTAAATCGAAGAAATAAGCTATCTTACGGAAATAGAGAAGCATTTTTTAAGAACTTGAATAATTTCGCACCTTAAGAGGGTAATAATACAGTATTTTTATTAGCAAATATTTATGGTGTAGAGGCTAGCAAAACCTATATATTATCGGATTTAAAAAGGAAGTAAGAAAATTCTGAACTAATTATTTTCGTTGAATATATGTTTTTTTTATTGACAAAAGTAGTAAAAACGTATACAATTAAATATTATAAAGAAGAAAATAGGAGAAAAACATGGCTAAGTCAAACTTTGAAAAAGTAGAATCAGTTGTTGGCTGGGTTCGTGATAAGAAAATCACAGGCTACCGTATCTCTAAAGAAACGAATGCGCGTGAAATGTCTATCATTGCTCTGGCGCAGGGTCGTGCAAAAGTAAAAAATATTTCATTTGAAACAGCCCTAGGCCTAATTGATTTCTATGAAAAAAATTATGAAAAATTTGAAGATTAATCTTTGGATAACGGCGGATTCTTGACCTTCAAGTAGTAGAGATAGAGAATCTGCCTTTTCATTTTGAGGACAGCAAAAAGACTGCACGGTTGATGCAGCCTTTTCTTTTTATTTGAGATAGCGTTGAAGGAACTCTTTTGTTCGGTCTTCTTTAGGATTGGTGAAGAGGTCTTCTGGTTTACCTTCTTCAGCGATCACGCCCTTATCCATAAAGATAACACGGTGAGAGACATCACGGGCAAATTCCATTTCATGGGTTACGACAATCATGGTCAAGCCTTCCTGAGCCAGGTCCTGCATGATTTTGAGGACTTCTCCAACCATTTCTGGATCGAGAGCTGATGTTGGTTCATCAAAGAGAATAGCGTCCGGATTCATGGAGAGGGCACGAGCGATGGCCACACGTTGTTTTTGACCACCTGAGAGTTGTTTTGGTTTGGCTTGCCAGTAGCGTTCTCCCATGCCGACCTTTTCCAGGTTTTCTTTGGCAATCTTTTCAGCTTCTGTGCGTTCGCGTTTTAGGACAGTTGTCTGAGCGACGATTGTGTTTTCAAGAACATTGAGATTTTCAAAGAGGTTAAAGGATTGGAAAACCATCCCCAACTTTTCACGGTATTGCGTGAGGTCATAGCCTTTTTCGAGGACGTTTTGTCCATGATAAAGGATTTGTCCATCAGTTGGTGTTTCAAGTAGGTTAATGGAGCGTAGGAAGGTCGATTTTCCGCTTCCAGAGCTTCCGATGATAGAGATGACCTCTCCCTTGTGGACAGTGAGTGAAATGTCTTTTAGCACTTCGTTTTGTCCATAGGATTTTTTGAGGTGTTTAATTTCAAGGATTGCTTGTGTCATTATTTCAAATCCTCCGTTTGCATTTGGTTAGCACCTGTAGTGTAGGTATCCATGTCCATTCTGCGCTCGATAAAGCGTAGGATACGTGTTACGGTGAAGGTGAGGACAAAGTAAATCACGGCGATGATTGTAAATGTCTGGAAGTATTGATAGGTTTGTGTTGCCACGGTATTTCCTGAGAAATAAAGTTCGACAACAGAGATAACGTTCAATACAGATGTATCTTTGATATTGATGACAAATTCATTACCAGTTGCAGGTAGGATGTTACGGACTACCTGAGGTAGGACAATCTTACGCATGGTCTGGTTATGGGTCATACCAAGACTTG	442_399	-	FtsK_SpoIIIE	PF01580.21	0.026	11.1	0.1	0.044	10.3	0.1	1.2	1	0	0	1	1	1	0	-	-2	TTTGCTCTTTGATTTTCATTGAGTATAAGGTATGATTTGATTTCTTTTTGTTGACAAATATACCATATTAAAAAGATATATAAGTAATTAACTGAGCTTATCTGTCTTGTCATCTCTATTAAGGATGGTTTAGATAATCGGGTGTCTGCTTCTAGGCTAGCACCTCAATATCCAAAGGAGTGATGAATTTGAAGGACATAAGGAATACCTATCTCTCAGATGATTTATTGAGGAAGAAAGATAGGAGTTTTTGAGCTAGTGAAGGCTTGGATTTCTAAAGGTTAGAACTATCATCTTCAGTTCTTAAATCGAAGAAATAAGCTATCTTACGGAAATAGAGAAGCATTTTTTAAGAACTTGAATAATTTCGCACCTTAAGAGGGTAATAATACAGTATTTTTATTAGCAAATATTTATGGTGTAGAGGCTAGCAAAACCTATATATTATCGGATTTAAAAAGGAAGTAAGAAAATTCTGAACTAATTATTTTCGTTGAATATATGTTTTTTTTATTGACAAAAGTAGTAAAAACGTATACAATTAAATATTATAAAGAAGAAAATAGGAGAAAAACATGGCTAAGTCAAACTTTGAAAAAGTAGAATCAGTTGTTGGCTGGGTTCGTGATAAGAAAATCACAGGCTACCGTATCTCTAAAGAAACGAATGCGCGTGAAATGTCTATCATTGCTCTGGCGCAGGGTCGTGCAAAAGTAAAAAATATTTCATTTGAAACAGCCCTAGGCCTAATTGATTTCTATGAAAAAAATTATGAAAAATTTGAAGATTAATCTTTGGATAACGGCGGATTCTTGACCTTCAAGTAGTAGAGATAGAGAATCTGCCTTTTCATTTTGAGGACAGCAAAAAGACTGCACGGTTGATGCAGCCTTTTCTTTTTATTTGAGATAGCGTTGAAGGAACTCTTTTGTTCGGTCTTCTTTAGGATTGGTGAAGAGGTCTTCTGGTTTACCTTCTTCAGCGATCACGCCCTTATCCATAAAGATAACACGGTGAGAGACATCACGGGCAAATTCCATTTCATGGGTTACGACAATCATGGTCAAGCCTTCCTGAGCCAGGTCCTGCATGATTTTGAGGACTTCTCCAACCATTTCTGGATCGAGAGCTGATGTTGGTTCATCAAAGAGAATAGCGTCCGGATTCATGGAGAGGGCACGAGCGATGGCCACACGTTGTTTTTGACCACCTGAGAGTTGTTTTGGTTTGGCTTGCCAGTAGCGTTCTCCCATGCCGACCTTTTCCAGGTTTTCTTTGGCAATCTTTTCAGCTTCTGTGCGTTCGCGTTTTAGGACAGTTGTCTGAGCGACGATTGTGTTTTCAAGAACATTGAGATTTTCAAAGAGGTTAAAGGATTGGAAAACCATCCCCAACTTTTCACGGTATTGCGTGAGGTCATAGCCTTTTTCGAGGACGTTTTGTCCATGATAAAGGATTTGTCCATCAGTTGGTGTTTCAAGTAGGTTAATGGAGCGTAGGAAGGTCGATTTTCCGCTTCCAGAGCTTCCGATGATAGAGATGACCTCTCCCTTGTGGACAGTGAGTGAAATGTCTTTTAGCACTTCGTTTTGTCCATAGGATTTTTTGAGGTGTTTAATTTCAAGGATTGCTTGTGTCATTATTTCAAATCCTCCGTTTGCATTTGGTTAGCACCTGTAGTGTAGGTATCCATGTCCATTCTGCGCTCGATAAAGCGTAGGATACGTGTTACGGTGAAGGTGAGGACAAAGTAAATCACGGCGATGATTGTAAATGTCTGGAAGTATTGATAGGTTTGTGTTGCCACGGTATTTCCTGAGAAATAAAGTTCGACAACAGAGATAACGTTCAATACAGATGTATCTTTGATATTGATGACAAATTCATTACCAGTTGCAGGTAGGATGTTACGGACTACCTGAGGTAGGACAATCTTACGCATGGTCTGGTTATGGGTCATACCAAGACTTG
604286	TTTGCTCTTTGATTTTCATTGAGTATAAGGTATGATTTGATTTCTTTTTGTTGACAAATATACCATATTAAAAAGATATATAAGTAATTAACTGAGCTTATCTGTCTTGTCATCTCTATTAAGGATGGTTTAGATAATCGGGTGTCTGCTTCTAGGCTAGCACCTCAATATCCAAAGGAGTGATGAATTTGAAGGACATAAGGAATACCTATCTCTCAGATGATTTATTGAGGAAGAAAGATAGGAGTTTTTGAGCTAGTGAAGGCTTGGATTTCTAAAGGTTAGAACTATCATCTTCAGTTCTTAAATCGAAGAAATAAGCTATCTTACGGAAATAGAGAAGCATTTTTTAAGAACTTGAATAATTTCGCACCTTAAGAGGGTAATAATACAGTATTTTTATTAGCAAATATTTATGGTGTAGAGGCTAGCAAAACCTATATATTATCGGATTTAAAAAGGAAGTAAGAAAATTCTGAACTAATTATTTTCGTTGAATATATGTTTTTTTTATTGACAAAAGTAGTAAAAACGTATACAATTAAATATTATAAAGAAGAAAATAGGAGAAAAACATGGCTAAGTCAAACTTTGAAAAAGTAGAATCAGTTGTTGGCTGGGTTCGTGATAAGAAAATCACAGGCTACCGTATCTCTAAAGAAACGAATGCGCGTGAAATGTCTATCATTGCTCTGGCGCAGGGTCGTGCAAAAGTAAAAAATATTTCATTTGAAACAGCCCTAGGCCTAATTGATTTCTATGAAAAAAATTATGAAAAATTTGAAGATTAATCTTTGGATAACGGCGGATTCTTGACCTTCAAGTAGTAGAGATAGAGAATCTGCCTTTTCATTTTGAGGACAGCAAAAAGACTGCACGGTTGATGCAGCCTTTTCTTTTTATTTGAGATAGCGTTGAAGGAACTCTTTTGTTCGGTCTTCTTTAGGATTGGTGAAGAGGTCTTCTGGTTTACCTTCTTCAGCGATCACGCCCTTATCCATAAAGATAACACGGTGAGAGACATCACGGGCAAATTCCATTTCATGGGTTACGACAATCATGGTCAAGCCTTCCTGAGCCAGGTCCTGCATGATTTTGAGGACTTCTCCAACCATTTCTGGATCGAGAGCTGATGTTGGTTCATCAAAGAGAATAGCGTCCGGATTCATGGAGAGGGCACGAGCGATGGCCACACGTTGTTTTTGACCACCTGAGAGTTGTTTTGGTTTGGCTTGCCAGTAGCGTTCTCCCATGCCGACCTTTTCCAGGTTTTCTTTGGCAATCTTTTCAGCTTCTGTGCGTTCGCGTTTTAGGACAGTTGTCTGAGCGACGATTGTGTTTTCAAGAACATTGAGATTTTCAAAGAGGTTAAAGGATTGGAAAACCATCCCCAACTTTTCACGGTATTGCGTGAGGTCATAGCCTTTTTCGAGGACGTTTTGTCCATGATAAAGGATTTGTCCATCAGTTGGTGTTTCAAGTAGGTTAATGGAGCGTAGGAAGGTCGATTTTCCGCTTCCAGAGCTTCCGATGATAGAGATGACCTCTCCCTTGTGGACAGTGAGTGAAATGTCTTTTAGCACTTCGTTTTGTCCATAGGATTTTTTGAGGTGTTTAATTTCAAGGATTGCTTGTGTCATTATTTCAAATCCTCCGTTTGCATTTGGTTAGCACCTGTAGTGTAGGTATCCATGTCCATTCTGCGCTCGATAAAGCGTAGGATACGTGTTACGGTGAAGGTGAGGACAAAGTAAATCACGGCGATGATTGTAAATGTCTGGAAGTATTGATAGGTTTGTGTTGCCACGGTATTTCCTGAGAAATAAAGTTCGACAACAGAGATAACGTTCAATACAGATGTATCTTTGATATTGATGACAAATTCATTACCAGTTGCAGGTAGGATGTTACGGACTACCTGAGGTAGGACAATCTTACGCATGGTCTGGTTATGGGTCATACCAAGACTTG	442_399	-	G-alpha	PF00503.23	0.00092	15.6	0.0	0.0014	15.0	0.0	1.4	1	0	0	1	1	1	1	-	-2	TTTGCTCTTTGATTTTCATTGAGTATAAGGTATGATTTGATTTCTTTTTGTTGACAAATATACCATATTAAAAAGATATATAAGTAATTAACTGAGCTTATCTGTCTTGTCATCTCTATTAAGGATGGTTTAGATAATCGGGTGTCTGCTTCTAGGCTAGCACCTCAATATCCAAAGGAGTGATGAATTTGAAGGACATAAGGAATACCTATCTCTCAGATGATTTATTGAGGAAGAAAGATAGGAGTTTTTGAGCTAGTGAAGGCTTGGATTTCTAAAGGTTAGAACTATCATCTTCAGTTCTTAAATCGAAGAAATAAGCTATCTTACGGAAATAGAGAAGCATTTTTTAAGAACTTGAATAATTTCGCACCTTAAGAGGGTAATAATACAGTATTTTTATTAGCAAATATTTATGGTGTAGAGGCTAGCAAAACCTATATATTATCGGATTTAAAAAGGAAGTAAGAAAATTCTGAACTAATTATTTTCGTTGAATATATGTTTTTTTTATTGACAAAAGTAGTAAAAACGTATACAATTAAATATTATAAAGAAGAAAATAGGAGAAAAACATGGCTAAGTCAAACTTTGAAAAAGTAGAATCAGTTGTTGGCTGGGTTCGTGATAAGAAAATCACAGGCTACCGTATCTCTAAAGAAACGAATGCGCGTGAAATGTCTATCATTGCTCTGGCGCAGGGTCGTGCAAAAGTAAAAAATATTTCATTTGAAACAGCCCTAGGCCTAATTGATTTCTATGAAAAAAATTATGAAAAATTTGAAGATTAATCTTTGGATAACGGCGGATTCTTGACCTTCAAGTAGTAGAGATAGAGAATCTGCCTTTTCATTTTGAGGACAGCAAAAAGACTGCACGGTTGATGCAGCCTTTTCTTTTTATTTGAGATAGCGTTGAAGGAACTCTTTTGTTCGGTCTTCTTTAGGATTGGTGAAGAGGTCTTCTGGTTTACCTTCTTCAGCGATCACGCCCTTATCCATAAAGATAACACGGTGAGAGACATCACGGGCAAATTCCATTTCATGGGTTACGACAATCATGGTCAAGCCTTCCTGAGCCAGGTCCTGCATGATTTTGAGGACTTCTCCAACCATTTCTGGATCGAGAGCTGATGTTGGTTCATCAAAGAGAATAGCGTCCGGATTCATGGAGAGGGCACGAGCGATGGCCACACGTTGTTTTTGACCACCTGAGAGTTGTTTTGGTTTGGCTTGCCAGTAGCGTTCTCCCATGCCGACCTTTTCCAGGTTTTCTTTGGCAATCTTTTCAGCTTCTGTGCGTTCGCGTTTTAGGACAGTTGTCTGAGCGACGATTGTGTTTTCAAGAACATTGAGATTTTCAAAGAGGTTAAAGGATTGGAAAACCATCCCCAACTTTTCACGGTATTGCGTGAGGTCATAGCCTTTTTCGAGGACGTTTTGTCCATGATAAAGGATTTGTCCATCAGTTGGTGTTTCAAGTAGGTTAATGGAGCGTAGGAAGGTCGATTTTCCGCTTCCAGAGCTTCCGATGATAGAGATGACCTCTCCCTTGTGGACAGTGAGTGAAATGTCTTTTAGCACTTCGTTTTGTCCATAGGATTTTTTGAGGTGTTTAATTTCAAGGATTGCTTGTGTCATTATTTCAAATCCTCCGTTTGCATTTGGTTAGCACCTGTAGTGTAGGTATCCATGTCCATTCTGCGCTCGATAAAGCGTAGGATACGTGTTACGGTGAAGGTGAGGACAAAGTAAATCACGGCGATGATTGTAAATGTCTGGAAGTATTGATAGGTTTGTGTTGCCACGGTATTTCCTGAGAAATAAAGTTCGACAACAGAGATAACGTTCAATACAGATGTATCTTTGATATTGATGACAAATTCATTACCAGTTGCAGGTAGGATGTTACGGACTACCTGAGGTAGGACAATCTTACGCATGGTCTGGTTATGGGTCATACCAAGACTTG
604287	TTTGCTCTTTGATTTTCATTGAGTATAAGGTATGATTTGATTTCTTTTTGTTGACAAATATACCATATTAAAAAGATATATAAGTAATTAACTGAGCTTATCTGTCTTGTCATCTCTATTAAGGATGGTTTAGATAATCGGGTGTCTGCTTCTAGGCTAGCACCTCAATATCCAAAGGAGTGATGAATTTGAAGGACATAAGGAATACCTATCTCTCAGATGATTTATTGAGGAAGAAAGATAGGAGTTTTTGAGCTAGTGAAGGCTTGGATTTCTAAAGGTTAGAACTATCATCTTCAGTTCTTAAATCGAAGAAATAAGCTATCTTACGGAAATAGAGAAGCATTTTTTAAGAACTTGAATAATTTCGCACCTTAAGAGGGTAATAATACAGTATTTTTATTAGCAAATATTTATGGTGTAGAGGCTAGCAAAACCTATATATTATCGGATTTAAAAAGGAAGTAAGAAAATTCTGAACTAATTATTTTCGTTGAATATATGTTTTTTTTATTGACAAAAGTAGTAAAAACGTATACAATTAAATATTATAAAGAAGAAAATAGGAGAAAAACATGGCTAAGTCAAACTTTGAAAAAGTAGAATCAGTTGTTGGCTGGGTTCGTGATAAGAAAATCACAGGCTACCGTATCTCTAAAGAAACGAATGCGCGTGAAATGTCTATCATTGCTCTGGCGCAGGGTCGTGCAAAAGTAAAAAATATTTCATTTGAAACAGCCCTAGGCCTAATTGATTTCTATGAAAAAAATTATGAAAAATTTGAAGATTAATCTTTGGATAACGGCGGATTCTTGACCTTCAAGTAGTAGAGATAGAGAATCTGCCTTTTCATTTTGAGGACAGCAAAAAGACTGCACGGTTGATGCAGCCTTTTCTTTTTATTTGAGATAGCGTTGAAGGAACTCTTTTGTTCGGTCTTCTTTAGGATTGGTGAAGAGGTCTTCTGGTTTACCTTCTTCAGCGATCACGCCCTTATCCATAAAGATAACACGGTGAGAGACATCACGGGCAAATTCCATTTCATGGGTTACGACAATCATGGTCAAGCCTTCCTGAGCCAGGTCCTGCATGATTTTGAGGACTTCTCCAACCATTTCTGGATCGAGAGCTGATGTTGGTTCATCAAAGAGAATAGCGTCCGGATTCATGGAGAGGGCACGAGCGATGGCCACACGTTGTTTTTGACCACCTGAGAGTTGTTTTGGTTTGGCTTGCCAGTAGCGTTCTCCCATGCCGACCTTTTCCAGGTTTTCTTTGGCAATCTTTTCAGCTTCTGTGCGTTCGCGTTTTAGGACAGTTGTCTGAGCGACGATTGTGTTTTCAAGAACATTGAGATTTTCAAAGAGGTTAAAGGATTGGAAAACCATCCCCAACTTTTCACGGTATTGCGTGAGGTCATAGCCTTTTTCGAGGACGTTTTGTCCATGATAAAGGATTTGTCCATCAGTTGGTGTTTCAAGTAGGTTAATGGAGCGTAGGAAGGTCGATTTTCCGCTTCCAGAGCTTCCGATGATAGAGATGACCTCTCCCTTGTGGACAGTGAGTGAAATGTCTTTTAGCACTTCGTTTTGTCCATAGGATTTTTTGAGGTGTTTAATTTCAAGGATTGCTTGTGTCATTATTTCAAATCCTCCGTTTGCATTTGGTTAGCACCTGTAGTGTAGGTATCCATGTCCATTCTGCGCTCGATAAAGCGTAGGATACGTGTTACGGTGAAGGTGAGGACAAAGTAAATCACGGCGATGATTGTAAATGTCTGGAAGTATTGATAGGTTTGTGTTGCCACGGTATTTCCTGAGAAATAAAGTTCGACAACAGAGATAACGTTCAATACAGATGTATCTTTGATATTGATGACAAATTCATTACCAGTTGCAGGTAGGATGTTACGGACTACCTGAGGTAGGACAATCTTACGCATGGTCTGGTTATGGGTCATACCAAGACTTG	442_399	-	NACHT	PF05729.15	0.018	12.1	0.0	0.047	10.8	0.0	1.7	1	0	0	1	1	1	0	-	-2	TTTGCTCTTTGATTTTCATTGAGTATAAGGTATGATTTGATTTCTTTTTGTTGACAAATATACCATATTAAAAAGATATATAAGTAATTAACTGAGCTTATCTGTCTTGTCATCTCTATTAAGGATGGTTTAGATAATCGGGTGTCTGCTTCTAGGCTAGCACCTCAATATCCAAAGGAGTGATGAATTTGAAGGACATAAGGAATACCTATCTCTCAGATGATTTATTGAGGAAGAAAGATAGGAGTTTTTGAGCTAGTGAAGGCTTGGATTTCTAAAGGTTAGAACTATCATCTTCAGTTCTTAAATCGAAGAAATAAGCTATCTTACGGAAATAGAGAAGCATTTTTTAAGAACTTGAATAATTTCGCACCTTAAGAGGGTAATAATACAGTATTTTTATTAGCAAATATTTATGGTGTAGAGGCTAGCAAAACCTATATATTATCGGATTTAAAAAGGAAGTAAGAAAATTCTGAACTAATTATTTTCGTTGAATATATGTTTTTTTTATTGACAAAAGTAGTAAAAACGTATACAATTAAATATTATAAAGAAGAAAATAGGAGAAAAACATGGCTAAGTCAAACTTTGAAAAAGTAGAATCAGTTGTTGGCTGGGTTCGTGATAAGAAAATCACAGGCTACCGTATCTCTAAAGAAACGAATGCGCGTGAAATGTCTATCATTGCTCTGGCGCAGGGTCGTGCAAAAGTAAAAAATATTTCATTTGAAACAGCCCTAGGCCTAATTGATTTCTATGAAAAAAATTATGAAAAATTTGAAGATTAATCTTTGGATAACGGCGGATTCTTGACCTTCAAGTAGTAGAGATAGAGAATCTGCCTTTTCATTTTGAGGACAGCAAAAAGACTGCACGGTTGATGCAGCCTTTTCTTTTTATTTGAGATAGCGTTGAAGGAACTCTTTTGTTCGGTCTTCTTTAGGATTGGTGAAGAGGTCTTCTGGTTTACCTTCTTCAGCGATCACGCCCTTATCCATAAAGATAACACGGTGAGAGACATCACGGGCAAATTCCATTTCATGGGTTACGACAATCATGGTCAAGCCTTCCTGAGCCAGGTCCTGCATGATTTTGAGGACTTCTCCAACCATTTCTGGATCGAGAGCTGATGTTGGTTCATCAAAGAGAATAGCGTCCGGATTCATGGAGAGGGCACGAGCGATGGCCACACGTTGTTTTTGACCACCTGAGAGTTGTTTTGGTTTGGCTTGCCAGTAGCGTTCTCCCATGCCGACCTTTTCCAGGTTTTCTTTGGCAATCTTTTCAGCTTCTGTGCGTTCGCGTTTTAGGACAGTTGTCTGAGCGACGATTGTGTTTTCAAGAACATTGAGATTTTCAAAGAGGTTAAAGGATTGGAAAACCATCCCCAACTTTTCACGGTATTGCGTGAGGTCATAGCCTTTTTCGAGGACGTTTTGTCCATGATAAAGGATTTGTCCATCAGTTGGTGTTTCAAGTAGGTTAATGGAGCGTAGGAAGGTCGATTTTCCGCTTCCAGAGCTTCCGATGATAGAGATGACCTCTCCCTTGTGGACAGTGAGTGAAATGTCTTTTAGCACTTCGTTTTGTCCATAGGATTTTTTGAGGTGTTTAATTTCAAGGATTGCTTGTGTCATTATTTCAAATCCTCCGTTTGCATTTGGTTAGCACCTGTAGTGTAGGTATCCATGTCCATTCTGCGCTCGATAAAGCGTAGGATACGTGTTACGGTGAAGGTGAGGACAAAGTAAATCACGGCGATGATTGTAAATGTCTGGAAGTATTGATAGGTTTGTGTTGCCACGGTATTTCCTGAGAAATAAAGTTCGACAACAGAGATAACGTTCAATACAGATGTATCTTTGATATTGATGACAAATTCATTACCAGTTGCAGGTAGGATGTTACGGACTACCTGAGGTAGGACAATCTTACGCATGGTCTGGTTATGGGTCATACCAAGACTTG
604288	TTTGCTCTTTGATTTTCATTGAGTATAAGGTATGATTTGATTTCTTTTTGTTGACAAATATACCATATTAAAAAGATATATAAGTAATTAACTGAGCTTATCTGTCTTGTCATCTCTATTAAGGATGGTTTAGATAATCGGGTGTCTGCTTCTAGGCTAGCACCTCAATATCCAAAGGAGTGATGAATTTGAAGGACATAAGGAATACCTATCTCTCAGATGATTTATTGAGGAAGAAAGATAGGAGTTTTTGAGCTAGTGAAGGCTTGGATTTCTAAAGGTTAGAACTATCATCTTCAGTTCTTAAATCGAAGAAATAAGCTATCTTACGGAAATAGAGAAGCATTTTTTAAGAACTTGAATAATTTCGCACCTTAAGAGGGTAATAATACAGTATTTTTATTAGCAAATATTTATGGTGTAGAGGCTAGCAAAACCTATATATTATCGGATTTAAAAAGGAAGTAAGAAAATTCTGAACTAATTATTTTCGTTGAATATATGTTTTTTTTATTGACAAAAGTAGTAAAAACGTATACAATTAAATATTATAAAGAAGAAAATAGGAGAAAAACATGGCTAAGTCAAACTTTGAAAAAGTAGAATCAGTTGTTGGCTGGGTTCGTGATAAGAAAATCACAGGCTACCGTATCTCTAAAGAAACGAATGCGCGTGAAATGTCTATCATTGCTCTGGCGCAGGGTCGTGCAAAAGTAAAAAATATTTCATTTGAAACAGCCCTAGGCCTAATTGATTTCTATGAAAAAAATTATGAAAAATTTGAAGATTAATCTTTGGATAACGGCGGATTCTTGACCTTCAAGTAGTAGAGATAGAGAATCTGCCTTTTCATTTTGAGGACAGCAAAAAGACTGCACGGTTGATGCAGCCTTTTCTTTTTATTTGAGATAGCGTTGAAGGAACTCTTTTGTTCGGTCTTCTTTAGGATTGGTGAAGAGGTCTTCTGGTTTACCTTCTTCAGCGATCACGCCCTTATCCATAAAGATAACACGGTGAGAGACATCACGGGCAAATTCCATTTCATGGGTTACGACAATCATGGTCAAGCCTTCCTGAGCCAGGTCCTGCATGATTTTGAGGACTTCTCCAACCATTTCTGGATCGAGAGCTGATGTTGGTTCATCAAAGAGAATAGCGTCCGGATTCATGGAGAGGGCACGAGCGATGGCCACACGTTGTTTTTGACCACCTGAGAGTTGTTTTGGTTTGGCTTGCCAGTAGCGTTCTCCCATGCCGACCTTTTCCAGGTTTTCTTTGGCAATCTTTTCAGCTTCTGTGCGTTCGCGTTTTAGGACAGTTGTCTGAGCGACGATTGTGTTTTCAAGAACATTGAGATTTTCAAAGAGGTTAAAGGATTGGAAAACCATCCCCAACTTTTCACGGTATTGCGTGAGGTCATAGCCTTTTTCGAGGACGTTTTGTCCATGATAAAGGATTTGTCCATCAGTTGGTGTTTCAAGTAGGTTAATGGAGCGTAGGAAGGTCGATTTTCCGCTTCCAGAGCTTCCGATGATAGAGATGACCTCTCCCTTGTGGACAGTGAGTGAAATGTCTTTTAGCACTTCGTTTTGTCCATAGGATTTTTTGAGGTGTTTAATTTCAAGGATTGCTTGTGTCATTATTTCAAATCCTCCGTTTGCATTTGGTTAGCACCTGTAGTGTAGGTATCCATGTCCATTCTGCGCTCGATAAAGCGTAGGATACGTGTTACGGTGAAGGTGAGGACAAAGTAAATCACGGCGATGATTGTAAATGTCTGGAAGTATTGATAGGTTTGTGTTGCCACGGTATTTCCTGAGAAATAAAGTTCGACAACAGAGATAACGTTCAATACAGATGTATCTTTGATATTGATGACAAATTCATTACCAGTTGCAGGTAGGATGTTACGGACTACCTGAGGTAGGACAATCTTACGCATGGTCTGGTTATGGGTCATACCAAGACTTG	442_399	-	PRK	PF00485.21	0.0086	13.1	0.1	0.019	11.9	0.1	1.6	1	0	0	1	1	1	1	-	-2	TTTGCTCTTTGATTTTCATTGAGTATAAGGTATGATTTGATTTCTTTTTGTTGACAAATATACCATATTAAAAAGATATATAAGTAATTAACTGAGCTTATCTGTCTTGTCATCTCTATTAAGGATGGTTTAGATAATCGGGTGTCTGCTTCTAGGCTAGCACCTCAATATCCAAAGGAGTGATGAATTTGAAGGACATAAGGAATACCTATCTCTCAGATGATTTATTGAGGAAGAAAGATAGGAGTTTTTGAGCTAGTGAAGGCTTGGATTTCTAAAGGTTAGAACTATCATCTTCAGTTCTTAAATCGAAGAAATAAGCTATCTTACGGAAATAGAGAAGCATTTTTTAAGAACTTGAATAATTTCGCACCTTAAGAGGGTAATAATACAGTATTTTTATTAGCAAATATTTATGGTGTAGAGGCTAGCAAAACCTATATATTATCGGATTTAAAAAGGAAGTAAGAAAATTCTGAACTAATTATTTTCGTTGAATATATGTTTTTTTTATTGACAAAAGTAGTAAAAACGTATACAATTAAATATTATAAAGAAGAAAATAGGAGAAAAACATGGCTAAGTCAAACTTTGAAAAAGTAGAATCAGTTGTTGGCTGGGTTCGTGATAAGAAAATCACAGGCTACCGTATCTCTAAAGAAACGAATGCGCGTGAAATGTCTATCATTGCTCTGGCGCAGGGTCGTGCAAAAGTAAAAAATATTTCATTTGAAACAGCCCTAGGCCTAATTGATTTCTATGAAAAAAATTATGAAAAATTTGAAGATTAATCTTTGGATAACGGCGGATTCTTGACCTTCAAGTAGTAGAGATAGAGAATCTGCCTTTTCATTTTGAGGACAGCAAAAAGACTGCACGGTTGATGCAGCCTTTTCTTTTTATTTGAGATAGCGTTGAAGGAACTCTTTTGTTCGGTCTTCTTTAGGATTGGTGAAGAGGTCTTCTGGTTTACCTTCTTCAGCGATCACGCCCTTATCCATAAAGATAACACGGTGAGAGACATCACGGGCAAATTCCATTTCATGGGTTACGACAATCATGGTCAAGCCTTCCTGAGCCAGGTCCTGCATGATTTTGAGGACTTCTCCAACCATTTCTGGATCGAGAGCTGATGTTGGTTCATCAAAGAGAATAGCGTCCGGATTCATGGAGAGGGCACGAGCGATGGCCACACGTTGTTTTTGACCACCTGAGAGTTGTTTTGGTTTGGCTTGCCAGTAGCGTTCTCCCATGCCGACCTTTTCCAGGTTTTCTTTGGCAATCTTTTCAGCTTCTGTGCGTTCGCGTTTTAGGACAGTTGTCTGAGCGACGATTGTGTTTTCAAGAACATTGAGATTTTCAAAGAGGTTAAAGGATTGGAAAACCATCCCCAACTTTTCACGGTATTGCGTGAGGTCATAGCCTTTTTCGAGGACGTTTTGTCCATGATAAAGGATTTGTCCATCAGTTGGTGTTTCAAGTAGGTTAATGGAGCGTAGGAAGGTCGATTTTCCGCTTCCAGAGCTTCCGATGATAGAGATGACCTCTCCCTTGTGGACAGTGAGTGAAATGTCTTTTAGCACTTCGTTTTGTCCATAGGATTTTTTGAGGTGTTTAATTTCAAGGATTGCTTGTGTCATTATTTCAAATCCTCCGTTTGCATTTGGTTAGCACCTGTAGTGTAGGTATCCATGTCCATTCTGCGCTCGATAAAGCGTAGGATACGTGTTACGGTGAAGGTGAGGACAAAGTAAATCACGGCGATGATTGTAAATGTCTGGAAGTATTGATAGGTTTGTGTTGCCACGGTATTTCCTGAGAAATAAAGTTCGACAACAGAGATAACGTTCAATACAGATGTATCTTTGATATTGATGACAAATTCATTACCAGTTGCAGGTAGGATGTTACGGACTACCTGAGGTAGGACAATCTTACGCATGGTCTGGTTATGGGTCATACCAAGACTTG
604289	TTTGCTCTTTGATTTTCATTGAGTATAAGGTATGATTTGATTTCTTTTTGTTGACAAATATACCATATTAAAAAGATATATAAGTAATTAACTGAGCTTATCTGTCTTGTCATCTCTATTAAGGATGGTTTAGATAATCGGGTGTCTGCTTCTAGGCTAGCACCTCAATATCCAAAGGAGTGATGAATTTGAAGGACATAAGGAATACCTATCTCTCAGATGATTTATTGAGGAAGAAAGATAGGAGTTTTTGAGCTAGTGAAGGCTTGGATTTCTAAAGGTTAGAACTATCATCTTCAGTTCTTAAATCGAAGAAATAAGCTATCTTACGGAAATAGAGAAGCATTTTTTAAGAACTTGAATAATTTCGCACCTTAAGAGGGTAATAATACAGTATTTTTATTAGCAAATATTTATGGTGTAGAGGCTAGCAAAACCTATATATTATCGGATTTAAAAAGGAAGTAAGAAAATTCTGAACTAATTATTTTCGTTGAATATATGTTTTTTTTATTGACAAAAGTAGTAAAAACGTATACAATTAAATATTATAAAGAAGAAAATAGGAGAAAAACATGGCTAAGTCAAACTTTGAAAAAGTAGAATCAGTTGTTGGCTGGGTTCGTGATAAGAAAATCACAGGCTACCGTATCTCTAAAGAAACGAATGCGCGTGAAATGTCTATCATTGCTCTGGCGCAGGGTCGTGCAAAAGTAAAAAATATTTCATTTGAAACAGCCCTAGGCCTAATTGATTTCTATGAAAAAAATTATGAAAAATTTGAAGATTAATCTTTGGATAACGGCGGATTCTTGACCTTCAAGTAGTAGAGATAGAGAATCTGCCTTTTCATTTTGAGGACAGCAAAAAGACTGCACGGTTGATGCAGCCTTTTCTTTTTATTTGAGATAGCGTTGAAGGAACTCTTTTGTTCGGTCTTCTTTAGGATTGGTGAAGAGGTCTTCTGGTTTACCTTCTTCAGCGATCACGCCCTTATCCATAAAGATAACACGGTGAGAGACATCACGGGCAAATTCCATTTCATGGGTTACGACAATCATGGTCAAGCCTTCCTGAGCCAGGTCCTGCATGATTTTGAGGACTTCTCCAACCATTTCTGGATCGAGAGCTGATGTTGGTTCATCAAAGAGAATAGCGTCCGGATTCATGGAGAGGGCACGAGCGATGGCCACACGTTGTTTTTGACCACCTGAGAGTTGTTTTGGTTTGGCTTGCCAGTAGCGTTCTCCCATGCCGACCTTTTCCAGGTTTTCTTTGGCAATCTTTTCAGCTTCTGTGCGTTCGCGTTTTAGGACAGTTGTCTGAGCGACGATTGTGTTTTCAAGAACATTGAGATTTTCAAAGAGGTTAAAGGATTGGAAAACCATCCCCAACTTTTCACGGTATTGCGTGAGGTCATAGCCTTTTTCGAGGACGTTTTGTCCATGATAAAGGATTTGTCCATCAGTTGGTGTTTCAAGTAGGTTAATGGAGCGTAGGAAGGTCGATTTTCCGCTTCCAGAGCTTCCGATGATAGAGATGACCTCTCCCTTGTGGACAGTGAGTGAAATGTCTTTTAGCACTTCGTTTTGTCCATAGGATTTTTTGAGGTGTTTAATTTCAAGGATTGCTTGTGTCATTATTTCAAATCCTCCGTTTGCATTTGGTTAGCACCTGTAGTGTAGGTATCCATGTCCATTCTGCGCTCGATAAAGCGTAGGATACGTGTTACGGTGAAGGTGAGGACAAAGTAAATCACGGCGATGATTGTAAATGTCTGGAAGTATTGATAGGTTTGTGTTGCCACGGTATTTCCTGAGAAATAAAGTTCGACAACAGAGATAACGTTCAATACAGATGTATCTTTGATATTGATGACAAATTCATTACCAGTTGCAGGTAGGATGTTACGGACTACCTGAGGTAGGACAATCTTACGCATGGTCTGGTTATGGGTCATACCAAGACTTG	442_399	-	RsgA_GTPase	PF03193.19	0.0013	15.9	0.1	0.0029	14.7	0.1	1.5	1	0	0	1	1	1	1	-	-2	TTTGCTCTTTGATTTTCATTGAGTATAAGGTATGATTTGATTTCTTTTTGTTGACAAATATACCATATTAAAAAGATATATAAGTAATTAACTGAGCTTATCTGTCTTGTCATCTCTATTAAGGATGGTTTAGATAATCGGGTGTCTGCTTCTAGGCTAGCACCTCAATATCCAAAGGAGTGATGAATTTGAAGGACATAAGGAATACCTATCTCTCAGATGATTTATTGAGGAAGAAAGATAGGAGTTTTTGAGCTAGTGAAGGCTTGGATTTCTAAAGGTTAGAACTATCATCTTCAGTTCTTAAATCGAAGAAATAAGCTATCTTACGGAAATAGAGAAGCATTTTTTAAGAACTTGAATAATTTCGCACCTTAAGAGGGTAATAATACAGTATTTTTATTAGCAAATATTTATGGTGTAGAGGCTAGCAAAACCTATATATTATCGGATTTAAAAAGGAAGTAAGAAAATTCTGAACTAATTATTTTCGTTGAATATATGTTTTTTTTATTGACAAAAGTAGTAAAAACGTATACAATTAAATATTATAAAGAAGAAAATAGGAGAAAAACATGGCTAAGTCAAACTTTGAAAAAGTAGAATCAGTTGTTGGCTGGGTTCGTGATAAGAAAATCACAGGCTACCGTATCTCTAAAGAAACGAATGCGCGTGAAATGTCTATCATTGCTCTGGCGCAGGGTCGTGCAAAAGTAAAAAATATTTCATTTGAAACAGCCCTAGGCCTAATTGATTTCTATGAAAAAAATTATGAAAAATTTGAAGATTAATCTTTGGATAACGGCGGATTCTTGACCTTCAAGTAGTAGAGATAGAGAATCTGCCTTTTCATTTTGAGGACAGCAAAAAGACTGCACGGTTGATGCAGCCTTTTCTTTTTATTTGAGATAGCGTTGAAGGAACTCTTTTGTTCGGTCTTCTTTAGGATTGGTGAAGAGGTCTTCTGGTTTACCTTCTTCAGCGATCACGCCCTTATCCATAAAGATAACACGGTGAGAGACATCACGGGCAAATTCCATTTCATGGGTTACGACAATCATGGTCAAGCCTTCCTGAGCCAGGTCCTGCATGATTTTGAGGACTTCTCCAACCATTTCTGGATCGAGAGCTGATGTTGGTTCATCAAAGAGAATAGCGTCCGGATTCATGGAGAGGGCACGAGCGATGGCCACACGTTGTTTTTGACCACCTGAGAGTTGTTTTGGTTTGGCTTGCCAGTAGCGTTCTCCCATGCCGACCTTTTCCAGGTTTTCTTTGGCAATCTTTTCAGCTTCTGTGCGTTCGCGTTTTAGGACAGTTGTCTGAGCGACGATTGTGTTTTCAAGAACATTGAGATTTTCAAAGAGGTTAAAGGATTGGAAAACCATCCCCAACTTTTCACGGTATTGCGTGAGGTCATAGCCTTTTTCGAGGACGTTTTGTCCATGATAAAGGATTTGTCCATCAGTTGGTGTTTCAAGTAGGTTAATGGAGCGTAGGAAGGTCGATTTTCCGCTTCCAGAGCTTCCGATGATAGAGATGACCTCTCCCTTGTGGACAGTGAGTGAAATGTCTTTTAGCACTTCGTTTTGTCCATAGGATTTTTTGAGGTGTTTAATTTCAAGGATTGCTTGTGTCATTATTTCAAATCCTCCGTTTGCATTTGGTTAGCACCTGTAGTGTAGGTATCCATGTCCATTCTGCGCTCGATAAAGCGTAGGATACGTGTTACGGTGAAGGTGAGGACAAAGTAAATCACGGCGATGATTGTAAATGTCTGGAAGTATTGATAGGTTTGTGTTGCCACGGTATTTCCTGAGAAATAAAGTTCGACAACAGAGATAACGTTCAATACAGATGTATCTTTGATATTGATGACAAATTCATTACCAGTTGCAGGTAGGATGTTACGGACTACCTGAGGTAGGACAATCTTACGCATGGTCTGGTTATGGGTCATACCAAGACTTG
604290	TTTGCTCTTTGATTTTCATTGAGTATAAGGTATGATTTGATTTCTTTTTGTTGACAAATATACCATATTAAAAAGATATATAAGTAATTAACTGAGCTTATCTGTCTTGTCATCTCTATTAAGGATGGTTTAGATAATCGGGTGTCTGCTTCTAGGCTAGCACCTCAATATCCAAAGGAGTGATGAATTTGAAGGACATAAGGAATACCTATCTCTCAGATGATTTATTGAGGAAGAAAGATAGGAGTTTTTGAGCTAGTGAAGGCTTGGATTTCTAAAGGTTAGAACTATCATCTTCAGTTCTTAAATCGAAGAAATAAGCTATCTTACGGAAATAGAGAAGCATTTTTTAAGAACTTGAATAATTTCGCACCTTAAGAGGGTAATAATACAGTATTTTTATTAGCAAATATTTATGGTGTAGAGGCTAGCAAAACCTATATATTATCGGATTTAAAAAGGAAGTAAGAAAATTCTGAACTAATTATTTTCGTTGAATATATGTTTTTTTTATTGACAAAAGTAGTAAAAACGTATACAATTAAATATTATAAAGAAGAAAATAGGAGAAAAACATGGCTAAGTCAAACTTTGAAAAAGTAGAATCAGTTGTTGGCTGGGTTCGTGATAAGAAAATCACAGGCTACCGTATCTCTAAAGAAACGAATGCGCGTGAAATGTCTATCATTGCTCTGGCGCAGGGTCGTGCAAAAGTAAAAAATATTTCATTTGAAACAGCCCTAGGCCTAATTGATTTCTATGAAAAAAATTATGAAAAATTTGAAGATTAATCTTTGGATAACGGCGGATTCTTGACCTTCAAGTAGTAGAGATAGAGAATCTGCCTTTTCATTTTGAGGACAGCAAAAAGACTGCACGGTTGATGCAGCCTTTTCTTTTTATTTGAGATAGCGTTGAAGGAACTCTTTTGTTCGGTCTTCTTTAGGATTGGTGAAGAGGTCTTCTGGTTTACCTTCTTCAGCGATCACGCCCTTATCCATAAAGATAACACGGTGAGAGACATCACGGGCAAATTCCATTTCATGGGTTACGACAATCATGGTCAAGCCTTCCTGAGCCAGGTCCTGCATGATTTTGAGGACTTCTCCAACCATTTCTGGATCGAGAGCTGATGTTGGTTCATCAAAGAGAATAGCGTCCGGATTCATGGAGAGGGCACGAGCGATGGCCACACGTTGTTTTTGACCACCTGAGAGTTGTTTTGGTTTGGCTTGCCAGTAGCGTTCTCCCATGCCGACCTTTTCCAGGTTTTCTTTGGCAATCTTTTCAGCTTCTGTGCGTTCGCGTTTTAGGACAGTTGTCTGAGCGACGATTGTGTTTTCAAGAACATTGAGATTTTCAAAGAGGTTAAAGGATTGGAAAACCATCCCCAACTTTTCACGGTATTGCGTGAGGTCATAGCCTTTTTCGAGGACGTTTTGTCCATGATAAAGGATTTGTCCATCAGTTGGTGTTTCAAGTAGGTTAATGGAGCGTAGGAAGGTCGATTTTCCGCTTCCAGAGCTTCCGATGATAGAGATGACCTCTCCCTTGTGGACAGTGAGTGAAATGTCTTTTAGCACTTCGTTTTGTCCATAGGATTTTTTGAGGTGTTTAATTTCAAGGATTGCTTGTGTCATTATTTCAAATCCTCCGTTTGCATTTGGTTAGCACCTGTAGTGTAGGTATCCATGTCCATTCTGCGCTCGATAAAGCGTAGGATACGTGTTACGGTGAAGGTGAGGACAAAGTAAATCACGGCGATGATTGTAAATGTCTGGAAGTATTGATAGGTTTGTGTTGCCACGGTATTTCCTGAGAAATAAAGTTCGACAACAGAGATAACGTTCAATACAGATGTATCTTTGATATTGATGACAAATTCATTACCAGTTGCAGGTAGGATGTTACGGACTACCTGAGGTAGGACAATCTTACGCATGGTCTGGTTATGGGTCATACCAAGACTTG	442_399	-	SbcC_Walker_B	PF13558.9	0.0088	13.5	0.1	0.067	10.7	0.1	2.2	1	1	0	1	1	1	1	-	-2	TTTGCTCTTTGATTTTCATTGAGTATAAGGTATGATTTGATTTCTTTTTGTTGACAAATATACCATATTAAAAAGATATATAAGTAATTAACTGAGCTTATCTGTCTTGTCATCTCTATTAAGGATGGTTTAGATAATCGGGTGTCTGCTTCTAGGCTAGCACCTCAATATCCAAAGGAGTGATGAATTTGAAGGACATAAGGAATACCTATCTCTCAGATGATTTATTGAGGAAGAAAGATAGGAGTTTTTGAGCTAGTGAAGGCTTGGATTTCTAAAGGTTAGAACTATCATCTTCAGTTCTTAAATCGAAGAAATAAGCTATCTTACGGAAATAGAGAAGCATTTTTTAAGAACTTGAATAATTTCGCACCTTAAGAGGGTAATAATACAGTATTTTTATTAGCAAATATTTATGGTGTAGAGGCTAGCAAAACCTATATATTATCGGATTTAAAAAGGAAGTAAGAAAATTCTGAACTAATTATTTTCGTTGAATATATGTTTTTTTTATTGACAAAAGTAGTAAAAACGTATACAATTAAATATTATAAAGAAGAAAATAGGAGAAAAACATGGCTAAGTCAAACTTTGAAAAAGTAGAATCAGTTGTTGGCTGGGTTCGTGATAAGAAAATCACAGGCTACCGTATCTCTAAAGAAACGAATGCGCGTGAAATGTCTATCATTGCTCTGGCGCAGGGTCGTGCAAAAGTAAAAAATATTTCATTTGAAACAGCCCTAGGCCTAATTGATTTCTATGAAAAAAATTATGAAAAATTTGAAGATTAATCTTTGGATAACGGCGGATTCTTGACCTTCAAGTAGTAGAGATAGAGAATCTGCCTTTTCATTTTGAGGACAGCAAAAAGACTGCACGGTTGATGCAGCCTTTTCTTTTTATTTGAGATAGCGTTGAAGGAACTCTTTTGTTCGGTCTTCTTTAGGATTGGTGAAGAGGTCTTCTGGTTTACCTTCTTCAGCGATCACGCCCTTATCCATAAAGATAACACGGTGAGAGACATCACGGGCAAATTCCATTTCATGGGTTACGACAATCATGGTCAAGCCTTCCTGAGCCAGGTCCTGCATGATTTTGAGGACTTCTCCAACCATTTCTGGATCGAGAGCTGATGTTGGTTCATCAAAGAGAATAGCGTCCGGATTCATGGAGAGGGCACGAGCGATGGCCACACGTTGTTTTTGACCACCTGAGAGTTGTTTTGGTTTGGCTTGCCAGTAGCGTTCTCCCATGCCGACCTTTTCCAGGTTTTCTTTGGCAATCTTTTCAGCTTCTGTGCGTTCGCGTTTTAGGACAGTTGTCTGAGCGACGATTGTGTTTTCAAGAACATTGAGATTTTCAAAGAGGTTAAAGGATTGGAAAACCATCCCCAACTTTTCACGGTATTGCGTGAGGTCATAGCCTTTTTCGAGGACGTTTTGTCCATGATAAAGGATTTGTCCATCAGTTGGTGTTTCAAGTAGGTTAATGGAGCGTAGGAAGGTCGATTTTCCGCTTCCAGAGCTTCCGATGATAGAGATGACCTCTCCCTTGTGGACAGTGAGTGAAATGTCTTTTAGCACTTCGTTTTGTCCATAGGATTTTTTGAGGTGTTTAATTTCAAGGATTGCTTGTGTCATTATTTCAAATCCTCCGTTTGCATTTGGTTAGCACCTGTAGTGTAGGTATCCATGTCCATTCTGCGCTCGATAAAGCGTAGGATACGTGTTACGGTGAAGGTGAGGACAAAGTAAATCACGGCGATGATTGTAAATGTCTGGAAGTATTGATAGGTTTGTGTTGCCACGGTATTTCCTGAGAAATAAAGTTCGACAACAGAGATAACGTTCAATACAGATGTATCTTTGATATTGATGACAAATTCATTACCAGTTGCAGGTAGGATGTTACGGACTACCTGAGGTAGGACAATCTTACGCATGGTCTGGTTATGGGTCATACCAAGACTTG
604291	TTTGCTCTTTGATTTTCATTGAGTATAAGGTATGATTTGATTTCTTTTTGTTGACAAATATACCATATTAAAAAGATATATAAGTAATTAACTGAGCTTATCTGTCTTGTCATCTCTATTAAGGATGGTTTAGATAATCGGGTGTCTGCTTCTAGGCTAGCACCTCAATATCCAAAGGAGTGATGAATTTGAAGGACATAAGGAATACCTATCTCTCAGATGATTTATTGAGGAAGAAAGATAGGAGTTTTTGAGCTAGTGAAGGCTTGGATTTCTAAAGGTTAGAACTATCATCTTCAGTTCTTAAATCGAAGAAATAAGCTATCTTACGGAAATAGAGAAGCATTTTTTAAGAACTTGAATAATTTCGCACCTTAAGAGGGTAATAATACAGTATTTTTATTAGCAAATATTTATGGTGTAGAGGCTAGCAAAACCTATATATTATCGGATTTAAAAAGGAAGTAAGAAAATTCTGAACTAATTATTTTCGTTGAATATATGTTTTTTTTATTGACAAAAGTAGTAAAAACGTATACAATTAAATATTATAAAGAAGAAAATAGGAGAAAAACATGGCTAAGTCAAACTTTGAAAAAGTAGAATCAGTTGTTGGCTGGGTTCGTGATAAGAAAATCACAGGCTACCGTATCTCTAAAGAAACGAATGCGCGTGAAATGTCTATCATTGCTCTGGCGCAGGGTCGTGCAAAAGTAAAAAATATTTCATTTGAAACAGCCCTAGGCCTAATTGATTTCTATGAAAAAAATTATGAAAAATTTGAAGATTAATCTTTGGATAACGGCGGATTCTTGACCTTCAAGTAGTAGAGATAGAGAATCTGCCTTTTCATTTTGAGGACAGCAAAAAGACTGCACGGTTGATGCAGCCTTTTCTTTTTATTTGAGATAGCGTTGAAGGAACTCTTTTGTTCGGTCTTCTTTAGGATTGGTGAAGAGGTCTTCTGGTTTACCTTCTTCAGCGATCACGCCCTTATCCATAAAGATAACACGGTGAGAGACATCACGGGCAAATTCCATTTCATGGGTTACGACAATCATGGTCAAGCCTTCCTGAGCCAGGTCCTGCATGATTTTGAGGACTTCTCCAACCATTTCTGGATCGAGAGCTGATGTTGGTTCATCAAAGAGAATAGCGTCCGGATTCATGGAGAGGGCACGAGCGATGGCCACACGTTGTTTTTGACCACCTGAGAGTTGTTTTGGTTTGGCTTGCCAGTAGCGTTCTCCCATGCCGACCTTTTCCAGGTTTTCTTTGGCAATCTTTTCAGCTTCTGTGCGTTCGCGTTTTAGGACAGTTGTCTGAGCGACGATTGTGTTTTCAAGAACATTGAGATTTTCAAAGAGGTTAAAGGATTGGAAAACCATCCCCAACTTTTCACGGTATTGCGTGAGGTCATAGCCTTTTTCGAGGACGTTTTGTCCATGATAAAGGATTTGTCCATCAGTTGGTGTTTCAAGTAGGTTAATGGAGCGTAGGAAGGTCGATTTTCCGCTTCCAGAGCTTCCGATGATAGAGATGACCTCTCCCTTGTGGACAGTGAGTGAAATGTCTTTTAGCACTTCGTTTTGTCCATAGGATTTTTTGAGGTGTTTAATTTCAAGGATTGCTTGTGTCATTATTTCAAATCCTCCGTTTGCATTTGGTTAGCACCTGTAGTGTAGGTATCCATGTCCATTCTGCGCTCGATAAAGCGTAGGATACGTGTTACGGTGAAGGTGAGGACAAAGTAAATCACGGCGATGATTGTAAATGTCTGGAAGTATTGATAGGTTTGTGTTGCCACGGTATTTCCTGAGAAATAAAGTTCGACAACAGAGATAACGTTCAATACAGATGTATCTTTGATATTGATGACAAATTCATTACCAGTTGCAGGTAGGATGTTACGGACTACCTGAGGTAGGACAATCTTACGCATGGTCTGGTTATGGGTCATACCAAGACTTG	442_399	-	SMC_N	PF02463.22	8e-10	35.7	0.6	1.7e-09	34.6	0.6	1.5	1	1	0	1	1	1	1	-	-2	TTTGCTCTTTGATTTTCATTGAGTATAAGGTATGATTTGATTTCTTTTTGTTGACAAATATACCATATTAAAAAGATATATAAGTAATTAACTGAGCTTATCTGTCTTGTCATCTCTATTAAGGATGGTTTAGATAATCGGGTGTCTGCTTCTAGGCTAGCACCTCAATATCCAAAGGAGTGATGAATTTGAAGGACATAAGGAATACCTATCTCTCAGATGATTTATTGAGGAAGAAAGATAGGAGTTTTTGAGCTAGTGAAGGCTTGGATTTCTAAAGGTTAGAACTATCATCTTCAGTTCTTAAATCGAAGAAATAAGCTATCTTACGGAAATAGAGAAGCATTTTTTAAGAACTTGAATAATTTCGCACCTTAAGAGGGTAATAATACAGTATTTTTATTAGCAAATATTTATGGTGTAGAGGCTAGCAAAACCTATATATTATCGGATTTAAAAAGGAAGTAAGAAAATTCTGAACTAATTATTTTCGTTGAATATATGTTTTTTTTATTGACAAAAGTAGTAAAAACGTATACAATTAAATATTATAAAGAAGAAAATAGGAGAAAAACATGGCTAAGTCAAACTTTGAAAAAGTAGAATCAGTTGTTGGCTGGGTTCGTGATAAGAAAATCACAGGCTACCGTATCTCTAAAGAAACGAATGCGCGTGAAATGTCTATCATTGCTCTGGCGCAGGGTCGTGCAAAAGTAAAAAATATTTCATTTGAAACAGCCCTAGGCCTAATTGATTTCTATGAAAAAAATTATGAAAAATTTGAAGATTAATCTTTGGATAACGGCGGATTCTTGACCTTCAAGTAGTAGAGATAGAGAATCTGCCTTTTCATTTTGAGGACAGCAAAAAGACTGCACGGTTGATGCAGCCTTTTCTTTTTATTTGAGATAGCGTTGAAGGAACTCTTTTGTTCGGTCTTCTTTAGGATTGGTGAAGAGGTCTTCTGGTTTACCTTCTTCAGCGATCACGCCCTTATCCATAAAGATAACACGGTGAGAGACATCACGGGCAAATTCCATTTCATGGGTTACGACAATCATGGTCAAGCCTTCCTGAGCCAGGTCCTGCATGATTTTGAGGACTTCTCCAACCATTTCTGGATCGAGAGCTGATGTTGGTTCATCAAAGAGAATAGCGTCCGGATTCATGGAGAGGGCACGAGCGATGGCCACACGTTGTTTTTGACCACCTGAGAGTTGTTTTGGTTTGGCTTGCCAGTAGCGTTCTCCCATGCCGACCTTTTCCAGGTTTTCTTTGGCAATCTTTTCAGCTTCTGTGCGTTCGCGTTTTAGGACAGTTGTCTGAGCGACGATTGTGTTTTCAAGAACATTGAGATTTTCAAAGAGGTTAAAGGATTGGAAAACCATCCCCAACTTTTCACGGTATTGCGTGAGGTCATAGCCTTTTTCGAGGACGTTTTGTCCATGATAAAGGATTTGTCCATCAGTTGGTGTTTCAAGTAGGTTAATGGAGCGTAGGAAGGTCGATTTTCCGCTTCCAGAGCTTCCGATGATAGAGATGACCTCTCCCTTGTGGACAGTGAGTGAAATGTCTTTTAGCACTTCGTTTTGTCCATAGGATTTTTTGAGGTGTTTAATTTCAAGGATTGCTTGTGTCATTATTTCAAATCCTCCGTTTGCATTTGGTTAGCACCTGTAGTGTAGGTATCCATGTCCATTCTGCGCTCGATAAAGCGTAGGATACGTGTTACGGTGAAGGTGAGGACAAAGTAAATCACGGCGATGATTGTAAATGTCTGGAAGTATTGATAGGTTTGTGTTGCCACGGTATTTCCTGAGAAATAAAGTTCGACAACAGAGATAACGTTCAATACAGATGTATCTTTGATATTGATGACAAATTCATTACCAGTTGCAGGTAGGATGTTACGGACTACCTGAGGTAGGACAATCTTACGCATGGTCTGGTTATGGGTCATACCAAGACTTG
604292	TTTGCTCTTTGATTTTCATTGAGTATAAAATGGAGCCTATCAGATAATATCTGGCTGAGACGTGTCGCTATTGACCACCAGTTGTTAAGAAAAGAGAAGACCAATACTCAATTAATGGAAAAGATTCTACTTCATAACTTGAACCAAACAGAATTTTTTATCAATAAAGCCATTGGCTGGACTCTGCGAGACTACTCCAAAACGAATCCCACTTGGGTAACATGCTTTATTGAGAAAAACAAGGAAAGAATGGCTGAACTTAGTATCAAAGAAGCAAGCAAGTACCTCTAGCGTGATTGAAAAGCGCAGTCATTAATTGAAAAGTTTACCTGTTTATGTGATAATGGAGGGTATTTAAAGAAGGTGGTAGATTTCTTGATTCTATAGTAGATTAAGAAATTTAGAATAGTACGCTATAATTACATTAGGAGGATACAATAATGAAGAAAACTGTTTATAAAAAATTGGGTATTTCAATTATTGCGAGTACTTTATTGGCTAGCCAGTTATCGACAGTATCTGCTTTGAGTGTTATTTCTAGTACAGGTGAAGAATATGAGGTAAGTGAGACACTAGAAAAAGGTCCAGAGTCTAATGATTCTTCATTATCTGAGATTTCACCAACGTATGGTTCATACTACCAAAAGCAATCAGAAGTATTATCGGTAATGATGATTTGATTAAAATTGATAATACTTTACAGTATCCGTATTCGACTTCAGCTATGGTTTTATCTAAGTATTATGGAGTAGCCGATGGAATGAATGTAGAAGGGAGGGGAAGTGCGAATTTTATTAAAGATAATGTGTTAATTACAGCGGCTCACAACTACTACAGACATGACTATGGGAAAGAAGCGGATGATATTTATGTTCTTCCGGCTGTTAGTCCAAGTCAAGAACTATTTGGAAAGATCAAAGTAAAGGAAGTTCGTTATTTGAAGGAATTTAGAAATTTAAATTCTAAGGATGCAAGGGAATATGACTTGGCTTTATTAATTCTAGAAGAGCCCATTGGTGCAAAATTAGGGACTTTGGGTCTTCCTACTAGTCAAAAAAATTTGACAGGAATAACTGTGACTATCACAGGCTATCTATCATATAATTTTAAAATTCATCAAATGTATACAGATAAAAAACAAGTTTTAAGTGATGATGGCATGTTCTTGGATTACCAAGTTGATACTTTAGAGGGGTCTAGTGGATCTACAGTTTATGATGCTAGTCACCGTGTAGTAGGAGTGCATACTTTAGGAGATGGAGCTAATCAAATTAACAGTGCAGTTAAATTAAATGAACGAAATTTGCCATTTATTTATTCGGTTCTTAAAGGTTACTCTCTTGAAGGATGGTGAATGGGTTAGGTAATGAAGGCTAATTGTAAACTGTGATGGATACTTAACTTTGTATAATAGGTGGATAAAAGTCTTTAAAATAGGAAAAAACGCATATTATTAGGTGTTTAAAAACCTTGATAATATGCGTTTTATAATGGAAAGATTTCTTCAATTTCGTCTTGTATAGTAGATTGAAACTATAATAGTACACCTCTACTTCTAAAACATTGTTAGAAATTGATTTGACTGTCCTGATCGATTTGTCCTGTTCTTATTTCGTTTTACTATAATGTAATCGTCCAATAACGAAGTATTTTTGGATAGTCCGAAAAGTTTAGCTTCATATAGAGTAATTGGTATTAGTGATAGAGTGTTAGAAATTTTAAAAGAATATCTTCTTTTAGAAGAAGGTGATTATATATTTACAAATAATGGTTCTCCCTTAATGATAACTTGTTTCAATTACTTTTTGAAAAACAGTTTTAGGAAAAGTGAAATTAAGAAAGATGATTTTGTATTGACTGCTCATGTTTTTAGATATTCGCATATAAGTTTGCTTGCTGAATTGGAAGTACCTATAACAGCGATAATGGATCGTGTAGATTATACTAATGAAACAAAGATTTTAAGTGTTT	442_400	-	DNA_alkylation	PF08713.14	7.3e-31	104.8	1.6	1.3e-30	103.9	1.6	1.4	1	0	0	1	1	1	1	-	1	TTTGCTCTTTGATTTTCATTGAGTATAAAATGGAGCCTATCAGATAATATCTGGCTGAGACGTGTCGCTATTGACCACCAGTTGTTAAGAAAAGAGAAGACCAATACTCAATTAATGGAAAAGATTCTACTTCATAACTTGAACCAAACAGAATTTTTTATCAATAAAGCCATTGGCTGGACTCTGCGAGACTACTCCAAAACGAATCCCACTTGGGTAACATGCTTTATTGAGAAAAACAAGGAAAGAATGGCTGAACTTAGTATCAAAGAAGCAAGCAAGTACCTCTAGCGTGATTGAAAAGCGCAGTCATTAATTGAAAAGTTTACCTGTTTATGTGATAATGGAGGGTATTTAAAGAAGGTGGTAGATTTCTTGATTCTATAGTAGATTAAGAAATTTAGAATAGTACGCTATAATTACATTAGGAGGATACAATAATGAAGAAAACTGTTTATAAAAAATTGGGTATTTCAATTATTGCGAGTACTTTATTGGCTAGCCAGTTATCGACAGTATCTGCTTTGAGTGTTATTTCTAGTACAGGTGAAGAATATGAGGTAAGTGAGACACTAGAAAAAGGTCCAGAGTCTAATGATTCTTCATTATCTGAGATTTCACCAACGTATGGTTCATACTACCAAAAGCAATCAGAAGTATTATCGGTAATGATGATTTGATTAAAATTGATAATACTTTACAGTATCCGTATTCGACTTCAGCTATGGTTTTATCTAAGTATTATGGAGTAGCCGATGGAATGAATGTAGAAGGGAGGGGAAGTGCGAATTTTATTAAAGATAATGTGTTAATTACAGCGGCTCACAACTACTACAGACATGACTATGGGAAAGAAGCGGATGATATTTATGTTCTTCCGGCTGTTAGTCCAAGTCAAGAACTATTTGGAAAGATCAAAGTAAAGGAAGTTCGTTATTTGAAGGAATTTAGAAATTTAAATTCTAAGGATGCAAGGGAATATGACTTGGCTTTATTAATTCTAGAAGAGCCCATTGGTGCAAAATTAGGGACTTTGGGTCTTCCTACTAGTCAAAAAAATTTGACAGGAATAACTGTGACTATCACAGGCTATCTATCATATAATTTTAAAATTCATCAAATGTATACAGATAAAAAACAAGTTTTAAGTGATGATGGCATGTTCTTGGATTACCAAGTTGATACTTTAGAGGGGTCTAGTGGATCTACAGTTTATGATGCTAGTCACCGTGTAGTAGGAGTGCATACTTTAGGAGATGGAGCTAATCAAATTAACAGTGCAGTTAAATTAAATGAACGAAATTTGCCATTTATTTATTCGGTTCTTAAAGGTTACTCTCTTGAAGGATGGTGAATGGGTTAGGTAATGAAGGCTAATTGTAAACTGTGATGGATACTTAACTTTGTATAATAGGTGGATAAAAGTCTTTAAAATAGGAAAAAACGCATATTATTAGGTGTTTAAAAACCTTGATAATATGCGTTTTATAATGGAAAGATTTCTTCAATTTCGTCTTGTATAGTAGATTGAAACTATAATAGTACACCTCTACTTCTAAAACATTGTTAGAAATTGATTTGACTGTCCTGATCGATTTGTCCTGTTCTTATTTCGTTTTACTATAATGTAATCGTCCAATAACGAAGTATTTTTGGATAGTCCGAAAAGTTTAGCTTCATATAGAGTAATTGGTATTAGTGATAGAGTGTTAGAAATTTTAAAAGAATATCTTCTTTTAGAAGAAGGTGATTATATATTTACAAATAATGGTTCTCCCTTAATGATAACTTGTTTCAATTACTTTTTGAAAAACAGTTTTAGGAAAAGTGAAATTAAGAAAGATGATTTTGTATTGACTGCTCATGTTTTTAGATATTCGCATATAAGTTTGCTTGCTGAATTGGAAGTACCTATAACAGCGATAATGGATCGTGTAGATTATACTAATGAAACAAAGATTTTAAGTGTTT
604293	TTTGCTCTTTGATTTTCATTGAGTATAAAATGGAGCCTATCAGATAATATCTGGCTGAGACGTGTCGCTATTGACCACCAGTTGTTAAGAAAAGAGAAGACCAATACTCAATTAATGGAAAAGATTCTACTTCATAACTTGAACCAAACAGAATTTTTTATCAATAAAGCCATTGGCTGGACTCTGCGAGACTACTCCAAAACGAATCCCACTTGGGTAACATGCTTTATTGAGAAAAACAAGGAAAGAATGGCTGAACTTAGTATCAAAGAAGCAAGCAAGTACCTCTAGCGTGATTGAAAAGCGCAGTCATTAATTGAAAAGTTTACCTGTTTATGTGATAATGGAGGGTATTTAAAGAAGGTGGTAGATTTCTTGATTCTATAGTAGATTAAGAAATTTAGAATAGTACGCTATAATTACATTAGGAGGATACAATAATGAAGAAAACTGTTTATAAAAAATTGGGTATTTCAATTATTGCGAGTACTTTATTGGCTAGCCAGTTATCGACAGTATCTGCTTTGAGTGTTATTTCTAGTACAGGTGAAGAATATGAGGTAAGTGAGACACTAGAAAAAGGTCCAGAGTCTAATGATTCTTCATTATCTGAGATTTCACCAACGTATGGTTCATACTACCAAAAGCAATCAGAAGTATTATCGGTAATGATGATTTGATTAAAATTGATAATACTTTACAGTATCCGTATTCGACTTCAGCTATGGTTTTATCTAAGTATTATGGAGTAGCCGATGGAATGAATGTAGAAGGGAGGGGAAGTGCGAATTTTATTAAAGATAATGTGTTAATTACAGCGGCTCACAACTACTACAGACATGACTATGGGAAAGAAGCGGATGATATTTATGTTCTTCCGGCTGTTAGTCCAAGTCAAGAACTATTTGGAAAGATCAAAGTAAAGGAAGTTCGTTATTTGAAGGAATTTAGAAATTTAAATTCTAAGGATGCAAGGGAATATGACTTGGCTTTATTAATTCTAGAAGAGCCCATTGGTGCAAAATTAGGGACTTTGGGTCTTCCTACTAGTCAAAAAAATTTGACAGGAATAACTGTGACTATCACAGGCTATCTATCATATAATTTTAAAATTCATCAAATGTATACAGATAAAAAACAAGTTTTAAGTGATGATGGCATGTTCTTGGATTACCAAGTTGATACTTTAGAGGGGTCTAGTGGATCTACAGTTTATGATGCTAGTCACCGTGTAGTAGGAGTGCATACTTTAGGAGATGGAGCTAATCAAATTAACAGTGCAGTTAAATTAAATGAACGAAATTTGCCATTTATTTATTCGGTTCTTAAAGGTTACTCTCTTGAAGGATGGTGAATGGGTTAGGTAATGAAGGCTAATTGTAAACTGTGATGGATACTTAACTTTGTATAATAGGTGGATAAAAGTCTTTAAAATAGGAAAAAACGCATATTATTAGGTGTTTAAAAACCTTGATAATATGCGTTTTATAATGGAAAGATTTCTTCAATTTCGTCTTGTATAGTAGATTGAAACTATAATAGTACACCTCTACTTCTAAAACATTGTTAGAAATTGATTTGACTGTCCTGATCGATTTGTCCTGTTCTTATTTCGTTTTACTATAATGTAATCGTCCAATAACGAAGTATTTTTGGATAGTCCGAAAAGTTTAGCTTCATATAGAGTAATTGGTATTAGTGATAGAGTGTTAGAAATTTTAAAAGAATATCTTCTTTTAGAAGAAGGTGATTATATATTTACAAATAATGGTTCTCCCTTAATGATAACTTGTTTCAATTACTTTTTGAAAAACAGTTTTAGGAAAAGTGAAATTAAGAAAGATGATTTTGTATTGACTGCTCATGTTTTTAGATATTCGCATATAAGTTTGCTTGCTGAATTGGAAGTACCTATAACAGCGATAATGGATCGTGTAGATTATACTAATGAAACAAAGATTTTAAGTGTTT	442_400	-	Peptidase_S39	PF02122.18	0.0051	13.6	0.0	0.0085	12.8	0.0	1.3	1	0	0	1	1	1	1	-	2	TTTGCTCTTTGATTTTCATTGAGTATAAAATGGAGCCTATCAGATAATATCTGGCTGAGACGTGTCGCTATTGACCACCAGTTGTTAAGAAAAGAGAAGACCAATACTCAATTAATGGAAAAGATTCTACTTCATAACTTGAACCAAACAGAATTTTTTATCAATAAAGCCATTGGCTGGACTCTGCGAGACTACTCCAAAACGAATCCCACTTGGGTAACATGCTTTATTGAGAAAAACAAGGAAAGAATGGCTGAACTTAGTATCAAAGAAGCAAGCAAGTACCTCTAGCGTGATTGAAAAGCGCAGTCATTAATTGAAAAGTTTACCTGTTTATGTGATAATGGAGGGTATTTAAAGAAGGTGGTAGATTTCTTGATTCTATAGTAGATTAAGAAATTTAGAATAGTACGCTATAATTACATTAGGAGGATACAATAATGAAGAAAACTGTTTATAAAAAATTGGGTATTTCAATTATTGCGAGTACTTTATTGGCTAGCCAGTTATCGACAGTATCTGCTTTGAGTGTTATTTCTAGTACAGGTGAAGAATATGAGGTAAGTGAGACACTAGAAAAAGGTCCAGAGTCTAATGATTCTTCATTATCTGAGATTTCACCAACGTATGGTTCATACTACCAAAAGCAATCAGAAGTATTATCGGTAATGATGATTTGATTAAAATTGATAATACTTTACAGTATCCGTATTCGACTTCAGCTATGGTTTTATCTAAGTATTATGGAGTAGCCGATGGAATGAATGTAGAAGGGAGGGGAAGTGCGAATTTTATTAAAGATAATGTGTTAATTACAGCGGCTCACAACTACTACAGACATGACTATGGGAAAGAAGCGGATGATATTTATGTTCTTCCGGCTGTTAGTCCAAGTCAAGAACTATTTGGAAAGATCAAAGTAAAGGAAGTTCGTTATTTGAAGGAATTTAGAAATTTAAATTCTAAGGATGCAAGGGAATATGACTTGGCTTTATTAATTCTAGAAGAGCCCATTGGTGCAAAATTAGGGACTTTGGGTCTTCCTACTAGTCAAAAAAATTTGACAGGAATAACTGTGACTATCACAGGCTATCTATCATATAATTTTAAAATTCATCAAATGTATACAGATAAAAAACAAGTTTTAAGTGATGATGGCATGTTCTTGGATTACCAAGTTGATACTTTAGAGGGGTCTAGTGGATCTACAGTTTATGATGCTAGTCACCGTGTAGTAGGAGTGCATACTTTAGGAGATGGAGCTAATCAAATTAACAGTGCAGTTAAATTAAATGAACGAAATTTGCCATTTATTTATTCGGTTCTTAAAGGTTACTCTCTTGAAGGATGGTGAATGGGTTAGGTAATGAAGGCTAATTGTAAACTGTGATGGATACTTAACTTTGTATAATAGGTGGATAAAAGTCTTTAAAATAGGAAAAAACGCATATTATTAGGTGTTTAAAAACCTTGATAATATGCGTTTTATAATGGAAAGATTTCTTCAATTTCGTCTTGTATAGTAGATTGAAACTATAATAGTACACCTCTACTTCTAAAACATTGTTAGAAATTGATTTGACTGTCCTGATCGATTTGTCCTGTTCTTATTTCGTTTTACTATAATGTAATCGTCCAATAACGAAGTATTTTTGGATAGTCCGAAAAGTTTAGCTTCATATAGAGTAATTGGTATTAGTGATAGAGTGTTAGAAATTTTAAAAGAATATCTTCTTTTAGAAGAAGGTGATTATATATTTACAAATAATGGTTCTCCCTTAATGATAACTTGTTTCAATTACTTTTTGAAAAACAGTTTTAGGAAAAGTGAAATTAAGAAAGATGATTTTGTATTGACTGCTCATGTTTTTAGATATTCGCATATAAGTTTGCTTGCTGAATTGGAAGTACCTATAACAGCGATAATGGATCGTGTAGATTATACTAATGAAACAAAGATTTTAAGTGTTT
604294	TTTGCTCTTTGATTTTCATTGAGTATAAAATGGAGCCTATCAGATAATATCTGGCTGAGACGTGTCGCTATTGACCACCAGTTGTTAAGAAAAGAGAAGACCAATACTCAATTAATGGAAAAGATTCTACTTCATAACTTGAACCAAACAGAATTTTTTATCAATAAAGCCATTGGCTGGACTCTGCGAGACTACTCCAAAACGAATCCCACTTGGGTAACATGCTTTATTGAGAAAAACAAGGAAAGAATGGCTGAACTTAGTATCAAAGAAGCAAGCAAGTACCTCTAGCGTGATTGAAAAGCGCAGTCATTAATTGAAAAGTTTACCTGTTTATGTGATAATGGAGGGTATTTAAAGAAGGTGGTAGATTTCTTGATTCTATAGTAGATTAAGAAATTTAGAATAGTACGCTATAATTACATTAGGAGGATACAATAATGAAGAAAACTGTTTATAAAAAATTGGGTATTTCAATTATTGCGAGTACTTTATTGGCTAGCCAGTTATCGACAGTATCTGCTTTGAGTGTTATTTCTAGTACAGGTGAAGAATATGAGGTAAGTGAGACACTAGAAAAAGGTCCAGAGTCTAATGATTCTTCATTATCTGAGATTTCACCAACGTATGGTTCATACTACCAAAAGCAATCAGAAGTATTATCGGTAATGATGATTTGATTAAAATTGATAATACTTTACAGTATCCGTATTCGACTTCAGCTATGGTTTTATCTAAGTATTATGGAGTAGCCGATGGAATGAATGTAGAAGGGAGGGGAAGTGCGAATTTTATTAAAGATAATGTGTTAATTACAGCGGCTCACAACTACTACAGACATGACTATGGGAAAGAAGCGGATGATATTTATGTTCTTCCGGCTGTTAGTCCAAGTCAAGAACTATTTGGAAAGATCAAAGTAAAGGAAGTTCGTTATTTGAAGGAATTTAGAAATTTAAATTCTAAGGATGCAAGGGAATATGACTTGGCTTTATTAATTCTAGAAGAGCCCATTGGTGCAAAATTAGGGACTTTGGGTCTTCCTACTAGTCAAAAAAATTTGACAGGAATAACTGTGACTATCACAGGCTATCTATCATATAATTTTAAAATTCATCAAATGTATACAGATAAAAAACAAGTTTTAAGTGATGATGGCATGTTCTTGGATTACCAAGTTGATACTTTAGAGGGGTCTAGTGGATCTACAGTTTATGATGCTAGTCACCGTGTAGTAGGAGTGCATACTTTAGGAGATGGAGCTAATCAAATTAACAGTGCAGTTAAATTAAATGAACGAAATTTGCCATTTATTTATTCGGTTCTTAAAGGTTACTCTCTTGAAGGATGGTGAATGGGTTAGGTAATGAAGGCTAATTGTAAACTGTGATGGATACTTAACTTTGTATAATAGGTGGATAAAAGTCTTTAAAATAGGAAAAAACGCATATTATTAGGTGTTTAAAAACCTTGATAATATGCGTTTTATAATGGAAAGATTTCTTCAATTTCGTCTTGTATAGTAGATTGAAACTATAATAGTACACCTCTACTTCTAAAACATTGTTAGAAATTGATTTGACTGTCCTGATCGATTTGTCCTGTTCTTATTTCGTTTTACTATAATGTAATCGTCCAATAACGAAGTATTTTTGGATAGTCCGAAAAGTTTAGCTTCATATAGAGTAATTGGTATTAGTGATAGAGTGTTAGAAATTTTAAAAGAATATCTTCTTTTAGAAGAAGGTGATTATATATTTACAAATAATGGTTCTCCCTTAATGATAACTTGTTTCAATTACTTTTTGAAAAACAGTTTTAGGAAAAGTGAAATTAAGAAAGATGATTTTGTATTGACTGCTCATGTTTTTAGATATTCGCATATAAGTTTGCTTGCTGAATTGGAAGTACCTATAACAGCGATAATGGATCGTGTAGATTATACTAATGAAACAAAGATTTTAAGTGTTT	442_400	-	Phage_integrase	PF00589.25	9.1e-05	19.5	0.0	0.00029	17.9	0.0	1.7	2	0	0	2	2	2	1	-	3	TTTGCTCTTTGATTTTCATTGAGTATAAAATGGAGCCTATCAGATAATATCTGGCTGAGACGTGTCGCTATTGACCACCAGTTGTTAAGAAAAGAGAAGACCAATACTCAATTAATGGAAAAGATTCTACTTCATAACTTGAACCAAACAGAATTTTTTATCAATAAAGCCATTGGCTGGACTCTGCGAGACTACTCCAAAACGAATCCCACTTGGGTAACATGCTTTATTGAGAAAAACAAGGAAAGAATGGCTGAACTTAGTATCAAAGAAGCAAGCAAGTACCTCTAGCGTGATTGAAAAGCGCAGTCATTAATTGAAAAGTTTACCTGTTTATGTGATAATGGAGGGTATTTAAAGAAGGTGGTAGATTTCTTGATTCTATAGTAGATTAAGAAATTTAGAATAGTACGCTATAATTACATTAGGAGGATACAATAATGAAGAAAACTGTTTATAAAAAATTGGGTATTTCAATTATTGCGAGTACTTTATTGGCTAGCCAGTTATCGACAGTATCTGCTTTGAGTGTTATTTCTAGTACAGGTGAAGAATATGAGGTAAGTGAGACACTAGAAAAAGGTCCAGAGTCTAATGATTCTTCATTATCTGAGATTTCACCAACGTATGGTTCATACTACCAAAAGCAATCAGAAGTATTATCGGTAATGATGATTTGATTAAAATTGATAATACTTTACAGTATCCGTATTCGACTTCAGCTATGGTTTTATCTAAGTATTATGGAGTAGCCGATGGAATGAATGTAGAAGGGAGGGGAAGTGCGAATTTTATTAAAGATAATGTGTTAATTACAGCGGCTCACAACTACTACAGACATGACTATGGGAAAGAAGCGGATGATATTTATGTTCTTCCGGCTGTTAGTCCAAGTCAAGAACTATTTGGAAAGATCAAAGTAAAGGAAGTTCGTTATTTGAAGGAATTTAGAAATTTAAATTCTAAGGATGCAAGGGAATATGACTTGGCTTTATTAATTCTAGAAGAGCCCATTGGTGCAAAATTAGGGACTTTGGGTCTTCCTACTAGTCAAAAAAATTTGACAGGAATAACTGTGACTATCACAGGCTATCTATCATATAATTTTAAAATTCATCAAATGTATACAGATAAAAAACAAGTTTTAAGTGATGATGGCATGTTCTTGGATTACCAAGTTGATACTTTAGAGGGGTCTAGTGGATCTACAGTTTATGATGCTAGTCACCGTGTAGTAGGAGTGCATACTTTAGGAGATGGAGCTAATCAAATTAACAGTGCAGTTAAATTAAATGAACGAAATTTGCCATTTATTTATTCGGTTCTTAAAGGTTACTCTCTTGAAGGATGGTGAATGGGTTAGGTAATGAAGGCTAATTGTAAACTGTGATGGATACTTAACTTTGTATAATAGGTGGATAAAAGTCTTTAAAATAGGAAAAAACGCATATTATTAGGTGTTTAAAAACCTTGATAATATGCGTTTTATAATGGAAAGATTTCTTCAATTTCGTCTTGTATAGTAGATTGAAACTATAATAGTACACCTCTACTTCTAAAACATTGTTAGAAATTGATTTGACTGTCCTGATCGATTTGTCCTGTTCTTATTTCGTTTTACTATAATGTAATCGTCCAATAACGAAGTATTTTTGGATAGTCCGAAAAGTTTAGCTTCATATAGAGTAATTGGTATTAGTGATAGAGTGTTAGAAATTTTAAAAGAATATCTTCTTTTAGAAGAAGGTGATTATATATTTACAAATAATGGTTCTCCCTTAATGATAACTTGTTTCAATTACTTTTTGAAAAACAGTTTTAGGAAAAGTGAAATTAAGAAAGATGATTTTGTATTGACTGCTCATGTTTTTAGATATTCGCATATAAGTTTGCTTGCTGAATTGGAAGTACCTATAACAGCGATAATGGATCGTGTAGATTATACTAATGAAACAAAGATTTTAAGTGTTT
604295	TTTGCTCTTTGATTTTCATTGAGTATAAAATGGAGCCTATCAGATAATATCTGGCTGAGACGTGTCGCTATTGACCACCAGTTGTTAAGAAAAGAGAAGACCAATACTCAATTAATGGAAAAGATTCTACTTCATAACTTGAACCAAACAGAATTTTTTATCAATAAAGCCATTGGCTGGACTCTGCGAGACTACTCCAAAACGAATCCCACTTGGGTAACATGCTTTATTGAGAAAAACAAGGAAAGAATGGCTGAACTTAGTATCAAAGAAGCAAGCAAGTACCTCTAGCGTGATTGAAAAGCGCAGTCATTAATTGAAAAGTTTACCTGTTTATGTGATAATGGAGGGTATTTAAAGAAGGTGGTAGATTTCTTGATTCTATAGTAGATTAAGAAATTTAGAATAGTACGCTATAATTACATTAGGAGGATACAATAATGAAGAAAACTGTTTATAAAAAATTGGGTATTTCAATTATTGCGAGTACTTTATTGGCTAGCCAGTTATCGACAGTATCTGCTTTGAGTGTTATTTCTAGTACAGGTGAAGAATATGAGGTAAGTGAGACACTAGAAAAAGGTCCAGAGTCTAATGATTCTTCATTATCTGAGATTTCACCAACGTATGGTTCATACTACCAAAAGCAATCAGAAGTATTATCGGTAATGATGATTTGATTAAAATTGATAATACTTTACAGTATCCGTATTCGACTTCAGCTATGGTTTTATCTAAGTATTATGGAGTAGCCGATGGAATGAATGTAGAAGGGAGGGGAAGTGCGAATTTTATTAAAGATAATGTGTTAATTACAGCGGCTCACAACTACTACAGACATGACTATGGGAAAGAAGCGGATGATATTTATGTTCTTCCGGCTGTTAGTCCAAGTCAAGAACTATTTGGAAAGATCAAAGTAAAGGAAGTTCGTTATTTGAAGGAATTTAGAAATTTAAATTCTAAGGATGCAAGGGAATATGACTTGGCTTTATTAATTCTAGAAGAGCCCATTGGTGCAAAATTAGGGACTTTGGGTCTTCCTACTAGTCAAAAAAATTTGACAGGAATAACTGTGACTATCACAGGCTATCTATCATATAATTTTAAAATTCATCAAATGTATACAGATAAAAAACAAGTTTTAAGTGATGATGGCATGTTCTTGGATTACCAAGTTGATACTTTAGAGGGGTCTAGTGGATCTACAGTTTATGATGCTAGTCACCGTGTAGTAGGAGTGCATACTTTAGGAGATGGAGCTAATCAAATTAACAGTGCAGTTAAATTAAATGAACGAAATTTGCCATTTATTTATTCGGTTCTTAAAGGTTACTCTCTTGAAGGATGGTGAATGGGTTAGGTAATGAAGGCTAATTGTAAACTGTGATGGATACTTAACTTTGTATAATAGGTGGATAAAAGTCTTTAAAATAGGAAAAAACGCATATTATTAGGTGTTTAAAAACCTTGATAATATGCGTTTTATAATGGAAAGATTTCTTCAATTTCGTCTTGTATAGTAGATTGAAACTATAATAGTACACCTCTACTTCTAAAACATTGTTAGAAATTGATTTGACTGTCCTGATCGATTTGTCCTGTTCTTATTTCGTTTTACTATAATGTAATCGTCCAATAACGAAGTATTTTTGGATAGTCCGAAAAGTTTAGCTTCATATAGAGTAATTGGTATTAGTGATAGAGTGTTAGAAATTTTAAAAGAATATCTTCTTTTAGAAGAAGGTGATTATATATTTACAAATAATGGTTCTCCCTTAATGATAACTTGTTTCAATTACTTTTTGAAAAACAGTTTTAGGAAAAGTGAAATTAAGAAAGATGATTTTGTATTGACTGCTCATGTTTTTAGATATTCGCATATAAGTTTGCTTGCTGAATTGGAAGTACCTATAACAGCGATAATGGATCGTGTAGATTATACTAATGAAACAAAGATTTTAAGTGTTT	442_400	-	Trypsin	PF00089.29	5.9e-08	30.0	0.0	2.6e-07	27.9	0.0	1.8	1	1	0	1	1	1	1	-	2	TTTGCTCTTTGATTTTCATTGAGTATAAAATGGAGCCTATCAGATAATATCTGGCTGAGACGTGTCGCTATTGACCACCAGTTGTTAAGAAAAGAGAAGACCAATACTCAATTAATGGAAAAGATTCTACTTCATAACTTGAACCAAACAGAATTTTTTATCAATAAAGCCATTGGCTGGACTCTGCGAGACTACTCCAAAACGAATCCCACTTGGGTAACATGCTTTATTGAGAAAAACAAGGAAAGAATGGCTGAACTTAGTATCAAAGAAGCAAGCAAGTACCTCTAGCGTGATTGAAAAGCGCAGTCATTAATTGAAAAGTTTACCTGTTTATGTGATAATGGAGGGTATTTAAAGAAGGTGGTAGATTTCTTGATTCTATAGTAGATTAAGAAATTTAGAATAGTACGCTATAATTACATTAGGAGGATACAATAATGAAGAAAACTGTTTATAAAAAATTGGGTATTTCAATTATTGCGAGTACTTTATTGGCTAGCCAGTTATCGACAGTATCTGCTTTGAGTGTTATTTCTAGTACAGGTGAAGAATATGAGGTAAGTGAGACACTAGAAAAAGGTCCAGAGTCTAATGATTCTTCATTATCTGAGATTTCACCAACGTATGGTTCATACTACCAAAAGCAATCAGAAGTATTATCGGTAATGATGATTTGATTAAAATTGATAATACTTTACAGTATCCGTATTCGACTTCAGCTATGGTTTTATCTAAGTATTATGGAGTAGCCGATGGAATGAATGTAGAAGGGAGGGGAAGTGCGAATTTTATTAAAGATAATGTGTTAATTACAGCGGCTCACAACTACTACAGACATGACTATGGGAAAGAAGCGGATGATATTTATGTTCTTCCGGCTGTTAGTCCAAGTCAAGAACTATTTGGAAAGATCAAAGTAAAGGAAGTTCGTTATTTGAAGGAATTTAGAAATTTAAATTCTAAGGATGCAAGGGAATATGACTTGGCTTTATTAATTCTAGAAGAGCCCATTGGTGCAAAATTAGGGACTTTGGGTCTTCCTACTAGTCAAAAAAATTTGACAGGAATAACTGTGACTATCACAGGCTATCTATCATATAATTTTAAAATTCATCAAATGTATACAGATAAAAAACAAGTTTTAAGTGATGATGGCATGTTCTTGGATTACCAAGTTGATACTTTAGAGGGGTCTAGTGGATCTACAGTTTATGATGCTAGTCACCGTGTAGTAGGAGTGCATACTTTAGGAGATGGAGCTAATCAAATTAACAGTGCAGTTAAATTAAATGAACGAAATTTGCCATTTATTTATTCGGTTCTTAAAGGTTACTCTCTTGAAGGATGGTGAATGGGTTAGGTAATGAAGGCTAATTGTAAACTGTGATGGATACTTAACTTTGTATAATAGGTGGATAAAAGTCTTTAAAATAGGAAAAAACGCATATTATTAGGTGTTTAAAAACCTTGATAATATGCGTTTTATAATGGAAAGATTTCTTCAATTTCGTCTTGTATAGTAGATTGAAACTATAATAGTACACCTCTACTTCTAAAACATTGTTAGAAATTGATTTGACTGTCCTGATCGATTTGTCCTGTTCTTATTTCGTTTTACTATAATGTAATCGTCCAATAACGAAGTATTTTTGGATAGTCCGAAAAGTTTAGCTTCATATAGAGTAATTGGTATTAGTGATAGAGTGTTAGAAATTTTAAAAGAATATCTTCTTTTAGAAGAAGGTGATTATATATTTACAAATAATGGTTCTCCCTTAATGATAACTTGTTTCAATTACTTTTTGAAAAACAGTTTTAGGAAAAGTGAAATTAAGAAAGATGATTTTGTATTGACTGCTCATGTTTTTAGATATTCGCATATAAGTTTGCTTGCTGAATTGGAAGTACCTATAACAGCGATAATGGATCGTGTAGATTATACTAATGAAACAAAGATTTTAAGTGTTT
604296	TTTGCTCTTTGATTTTCATTGAGTATAAAATGGAGCCTATCAGATAATATCTGGCTGAGACGTGTCGCTATTGACCACCAGTTGTTAAGAAAAGAGAAGACCAATACTCAATTAATGGAAAAGATTCTACTTCATAACTTGAACCAAACAGAATTTTTTATCAATAAAGCCATTGGCTGGACTCTGCGAGACTACTCCAAAACGAATCCCACTTGGGTAACATGCTTTATTGAGAAAAACAAGGAAAGAATGGCTGAACTTAGTATCAAAGAAGCAAGCAAGTACCTCTAGCGTGATTGAAAAGCGCAGTCATTAATTGAAAAGTTTACCTGTTTATGTGATAATGGAGGGTATTTAAAGAAGGTGGTAGATTTCTTGATTCTATAGTAGATTAAGAAATTTAGAATAGTACGCTATAATTACATTAGGAGGATACAATAATGAAGAAAACTGTTTATAAAAAATTGGGTATTTCAATTATTGCGAGTACTTTATTGGCTAGCCAGTTATCGACAGTATCTGCTTTGAGTGTTATTTCTAGTACAGGTGAAGAATATGAGGTAAGTGAGACACTAGAAAAAGGTCCAGAGTCTAATGATTCTTCATTATCTGAGATTTCACCAACGTATGGTTCATACTACCAAAAGCAATCAGAAGTATTATCGGTAATGATGATTTGATTAAAATTGATAATACTTTACAGTATCCGTATTCGACTTCAGCTATGGTTTTATCTAAGTATTATGGAGTAGCCGATGGAATGAATGTAGAAGGGAGGGGAAGTGCGAATTTTATTAAAGATAATGTGTTAATTACAGCGGCTCACAACTACTACAGACATGACTATGGGAAAGAAGCGGATGATATTTATGTTCTTCCGGCTGTTAGTCCAAGTCAAGAACTATTTGGAAAGATCAAAGTAAAGGAAGTTCGTTATTTGAAGGAATTTAGAAATTTAAATTCTAAGGATGCAAGGGAATATGACTTGGCTTTATTAATTCTAGAAGAGCCCATTGGTGCAAAATTAGGGACTTTGGGTCTTCCTACTAGTCAAAAAAATTTGACAGGAATAACTGTGACTATCACAGGCTATCTATCATATAATTTTAAAATTCATCAAATGTATACAGATAAAAAACAAGTTTTAAGTGATGATGGCATGTTCTTGGATTACCAAGTTGATACTTTAGAGGGGTCTAGTGGATCTACAGTTTATGATGCTAGTCACCGTGTAGTAGGAGTGCATACTTTAGGAGATGGAGCTAATCAAATTAACAGTGCAGTTAAATTAAATGAACGAAATTTGCCATTTATTTATTCGGTTCTTAAAGGTTACTCTCTTGAAGGATGGTGAATGGGTTAGGTAATGAAGGCTAATTGTAAACTGTGATGGATACTTAACTTTGTATAATAGGTGGATAAAAGTCTTTAAAATAGGAAAAAACGCATATTATTAGGTGTTTAAAAACCTTGATAATATGCGTTTTATAATGGAAAGATTTCTTCAATTTCGTCTTGTATAGTAGATTGAAACTATAATAGTACACCTCTACTTCTAAAACATTGTTAGAAATTGATTTGACTGTCCTGATCGATTTGTCCTGTTCTTATTTCGTTTTACTATAATGTAATCGTCCAATAACGAAGTATTTTTGGATAGTCCGAAAAGTTTAGCTTCATATAGAGTAATTGGTATTAGTGATAGAGTGTTAGAAATTTTAAAAGAATATCTTCTTTTAGAAGAAGGTGATTATATATTTACAAATAATGGTTCTCCCTTAATGATAACTTGTTTCAATTACTTTTTGAAAAACAGTTTTAGGAAAAGTGAAATTAAGAAAGATGATTTTGTATTGACTGCTCATGTTTTTAGATATTCGCATATAAGTTTGCTTGCTGAATTGGAAGTACCTATAACAGCGATAATGGATCGTGTAGATTATACTAATGAAACAAAGATTTTAAGTGTTT	442_400	-	Trypsin_2	PF13365.9	5.7e-07	27.8	0.0	9.6e-07	27.1	0.0	1.3	1	0	0	1	1	1	1	-	2	TTTGCTCTTTGATTTTCATTGAGTATAAAATGGAGCCTATCAGATAATATCTGGCTGAGACGTGTCGCTATTGACCACCAGTTGTTAAGAAAAGAGAAGACCAATACTCAATTAATGGAAAAGATTCTACTTCATAACTTGAACCAAACAGAATTTTTTATCAATAAAGCCATTGGCTGGACTCTGCGAGACTACTCCAAAACGAATCCCACTTGGGTAACATGCTTTATTGAGAAAAACAAGGAAAGAATGGCTGAACTTAGTATCAAAGAAGCAAGCAAGTACCTCTAGCGTGATTGAAAAGCGCAGTCATTAATTGAAAAGTTTACCTGTTTATGTGATAATGGAGGGTATTTAAAGAAGGTGGTAGATTTCTTGATTCTATAGTAGATTAAGAAATTTAGAATAGTACGCTATAATTACATTAGGAGGATACAATAATGAAGAAAACTGTTTATAAAAAATTGGGTATTTCAATTATTGCGAGTACTTTATTGGCTAGCCAGTTATCGACAGTATCTGCTTTGAGTGTTATTTCTAGTACAGGTGAAGAATATGAGGTAAGTGAGACACTAGAAAAAGGTCCAGAGTCTAATGATTCTTCATTATCTGAGATTTCACCAACGTATGGTTCATACTACCAAAAGCAATCAGAAGTATTATCGGTAATGATGATTTGATTAAAATTGATAATACTTTACAGTATCCGTATTCGACTTCAGCTATGGTTTTATCTAAGTATTATGGAGTAGCCGATGGAATGAATGTAGAAGGGAGGGGAAGTGCGAATTTTATTAAAGATAATGTGTTAATTACAGCGGCTCACAACTACTACAGACATGACTATGGGAAAGAAGCGGATGATATTTATGTTCTTCCGGCTGTTAGTCCAAGTCAAGAACTATTTGGAAAGATCAAAGTAAAGGAAGTTCGTTATTTGAAGGAATTTAGAAATTTAAATTCTAAGGATGCAAGGGAATATGACTTGGCTTTATTAATTCTAGAAGAGCCCATTGGTGCAAAATTAGGGACTTTGGGTCTTCCTACTAGTCAAAAAAATTTGACAGGAATAACTGTGACTATCACAGGCTATCTATCATATAATTTTAAAATTCATCAAATGTATACAGATAAAAAACAAGTTTTAAGTGATGATGGCATGTTCTTGGATTACCAAGTTGATACTTTAGAGGGGTCTAGTGGATCTACAGTTTATGATGCTAGTCACCGTGTAGTAGGAGTGCATACTTTAGGAGATGGAGCTAATCAAATTAACAGTGCAGTTAAATTAAATGAACGAAATTTGCCATTTATTTATTCGGTTCTTAAAGGTTACTCTCTTGAAGGATGGTGAATGGGTTAGGTAATGAAGGCTAATTGTAAACTGTGATGGATACTTAACTTTGTATAATAGGTGGATAAAAGTCTTTAAAATAGGAAAAAACGCATATTATTAGGTGTTTAAAAACCTTGATAATATGCGTTTTATAATGGAAAGATTTCTTCAATTTCGTCTTGTATAGTAGATTGAAACTATAATAGTACACCTCTACTTCTAAAACATTGTTAGAAATTGATTTGACTGTCCTGATCGATTTGTCCTGTTCTTATTTCGTTTTACTATAATGTAATCGTCCAATAACGAAGTATTTTTGGATAGTCCGAAAAGTTTAGCTTCATATAGAGTAATTGGTATTAGTGATAGAGTGTTAGAAATTTTAAAAGAATATCTTCTTTTAGAAGAAGGTGATTATATATTTACAAATAATGGTTCTCCCTTAATGATAACTTGTTTCAATTACTTTTTGAAAAACAGTTTTAGGAAAAGTGAAATTAAGAAAGATGATTTTGTATTGACTGCTCATGTTTTTAGATATTCGCATATAAGTTTGCTTGCTGAATTGGAAGTACCTATAACAGCGATAATGGATCGTGTAGATTATACTAATGAAACAAAGATTTTAAGTGTTT
604297	TTTGCTCTTTGATTTTCATTGAGTATAAGGAGAATTGTAAAAACAAAAATGGGGATTTCATATAAAGTTTATTCTAGGAGTATGTATCTTGAATAAAAATTGTTATTTAAGTTCTGGGGGTTATGATGAATGTTTTTATAATAATAAAATGCAGCTAGAAGAAAAGTTATTTTAATATAAATCACTCAACATAGAGAGAAGGCGGTTTCCTATATGGAAGTCGTCTTGTTTTCATATTGTCTAAATACGAGATATTTACTACAGGTTATAGTTGATTTAAACAGGTCTATAGATTTCTAATATATATTAAGGTGAAATAATATCTTGTAATACATTGCTATGCTCTATGAAAAAAGCAACGATAGCTAATGCACAAGCTCCTATACTTCCACGATGTTTGTTGTAAGGTAAAATTTCAATTTCTATATTACGAGTAAAGGGAACGAAGTGGAGCTGGTCTTGGATTTTATCCCTGACTTCATGAGTGAAAGGTTGATAATTAAGCAATTGACTGTTGATATAGATTTTATCAGCAGGATTGATGAGGAGAAGATTTGCAATAGAAGTGGCTAATAAATTGACTCCTTTATCAATTTGTTGACGTAAAGCGGAGTCGCCTAAATTATAAGCCGTTAAAAGGGTGTCTAAATGAATGTCTTTTTCAGTCTTTACAAGGCTTTTTAGTACAGTTAGTTGGGAATTTTTAAATAATAATTGGGCGTGTTTGATTAACCAAGCATCCGAAATATATGTTTGTAAACAACCTTTTTTTCCGCATTCACAATATTGCCCATTCAATTCGACAATGGTGTGTCCAATTTCTCCGATATAAGGATTTTTAGAGGCTCCTATTTTTTCTTTTGTGAAAAAGGAAGTGTAAATACCTAATCCAGCGTGTAGGAAAATAAAGTTATCGGGGGTATTGTGTGGATTAAAAAGGTATTGTCCTATAGCCATACAATCGATATTATTTTTTACAATAAAAGGAAAATTGAATCTTTTAATTACATTTAATAAATTAAAAGATTCCCATATGGGGTTGTTTGTAATGATACTTCCGGAGTCTTTGTTATAATGTCCAGGTATTGATAAGCCAAATCCAAGTAATTTTGTTTCCAAAGGGACGTACTCTATAGCTGTTTTTATCATATTGGTAATGGTGGAATTGATTTCTGAAATAGGATAATCTTCATTCAAAATTTCTGTCTCGAAAAGAGTTTTCCCTTGTAAGTCACATAGACTGAGAAAGATACCTAGGACGTTTATTTCAATACCTCCAACAACATACGGAATATTATCTGTGATAGAAATAGTTTTTCTACGTCTTCCAGATCCGGAAAACTCGCTAAATTCATCACCAGTTTCGTATATGAGGGACTGTTCGCTTAGCTCTTTTATGATGTTAGTCGTTGTTGCTGGAGTAAGTCCTGTTTCATTAACAATATCTGTACGGGATGTTGCTGGATTTCGATATAGAAACTCCAGTATAGTGGCTCTATTTTGTAAAAAGGCTGATTGTTTTGTAATCATTTGTTTCCTCCTTTGGTTTATTTTATATTAAACATAAGAAAAAATCAATTAAAATTATTATTCTATACAAAGAAAAAAATATTGTAAAAACAACAAAAAATATATTGACAACGCTTTCTGTTAGTGGTATATTTAATTTATAAAAAATAAAAAAAGGAGTTCCGGTGATGAACAATATTTTAGCGTTTTTAGAAACAAAAGTCGCTCCGTTTGGTGAAAAAGTTGGCAACCAACGGCATTTGAAAGCTATTCGTGAAGGATTTATGATGGCAATGCCTTTGATTTTAGTCGGATCTTTATTTCTTATTCTAATCAGTTGGCCTCAAGAGGATTTTACAAATTGGCTGAATAGTGTTGGATTGCTAAGTATCTTGACAACTATGAATCAGTCAACAGTAGCGATTATCTCCTTGGTCGCTTGTTTCGGTATTGCCTACAGGT	442_401	-	Anticodon_1	PF08264.16	0.0062	13.7	1.8	0.012	12.8	1.8	1.3	1	0	0	1	1	1	1	-	2	TTTGCTCTTTGATTTTCATTGAGTATAAGGAGAATTGTAAAAACAAAAATGGGGATTTCATATAAAGTTTATTCTAGGAGTATGTATCTTGAATAAAAATTGTTATTTAAGTTCTGGGGGTTATGATGAATGTTTTTATAATAATAAAATGCAGCTAGAAGAAAAGTTATTTTAATATAAATCACTCAACATAGAGAGAAGGCGGTTTCCTATATGGAAGTCGTCTTGTTTTCATATTGTCTAAATACGAGATATTTACTACAGGTTATAGTTGATTTAAACAGGTCTATAGATTTCTAATATATATTAAGGTGAAATAATATCTTGTAATACATTGCTATGCTCTATGAAAAAAGCAACGATAGCTAATGCACAAGCTCCTATACTTCCACGATGTTTGTTGTAAGGTAAAATTTCAATTTCTATATTACGAGTAAAGGGAACGAAGTGGAGCTGGTCTTGGATTTTATCCCTGACTTCATGAGTGAAAGGTTGATAATTAAGCAATTGACTGTTGATATAGATTTTATCAGCAGGATTGATGAGGAGAAGATTTGCAATAGAAGTGGCTAATAAATTGACTCCTTTATCAATTTGTTGACGTAAAGCGGAGTCGCCTAAATTATAAGCCGTTAAAAGGGTGTCTAAATGAATGTCTTTTTCAGTCTTTACAAGGCTTTTTAGTACAGTTAGTTGGGAATTTTTAAATAATAATTGGGCGTGTTTGATTAACCAAGCATCCGAAATATATGTTTGTAAACAACCTTTTTTTCCGCATTCACAATATTGCCCATTCAATTCGACAATGGTGTGTCCAATTTCTCCGATATAAGGATTTTTAGAGGCTCCTATTTTTTCTTTTGTGAAAAAGGAAGTGTAAATACCTAATCCAGCGTGTAGGAAAATAAAGTTATCGGGGGTATTGTGTGGATTAAAAAGGTATTGTCCTATAGCCATACAATCGATATTATTTTTTACAATAAAAGGAAAATTGAATCTTTTAATTACATTTAATAAATTAAAAGATTCCCATATGGGGTTGTTTGTAATGATACTTCCGGAGTCTTTGTTATAATGTCCAGGTATTGATAAGCCAAATCCAAGTAATTTTGTTTCCAAAGGGACGTACTCTATAGCTGTTTTTATCATATTGGTAATGGTGGAATTGATTTCTGAAATAGGATAATCTTCATTCAAAATTTCTGTCTCGAAAAGAGTTTTCCCTTGTAAGTCACATAGACTGAGAAAGATACCTAGGACGTTTATTTCAATACCTCCAACAACATACGGAATATTATCTGTGATAGAAATAGTTTTTCTACGTCTTCCAGATCCGGAAAACTCGCTAAATTCATCACCAGTTTCGTATATGAGGGACTGTTCGCTTAGCTCTTTTATGATGTTAGTCGTTGTTGCTGGAGTAAGTCCTGTTTCATTAACAATATCTGTACGGGATGTTGCTGGATTTCGATATAGAAACTCCAGTATAGTGGCTCTATTTTGTAAAAAGGCTGATTGTTTTGTAATCATTTGTTTCCTCCTTTGGTTTATTTTATATTAAACATAAGAAAAAATCAATTAAAATTATTATTCTATACAAAGAAAAAAATATTGTAAAAACAACAAAAAATATATTGACAACGCTTTCTGTTAGTGGTATATTTAATTTATAAAAAATAAAAAAAGGAGTTCCGGTGATGAACAATATTTTAGCGTTTTTAGAAACAAAAGTCGCTCCGTTTGGTGAAAAAGTTGGCAACCAACGGCATTTGAAAGCTATTCGTGAAGGATTTATGATGGCAATGCCTTTGATTTTAGTCGGATCTTTATTTCTTATTCTAATCAGTTGGCCTCAAGAGGATTTTACAAATTGGCTGAATAGTGTTGGATTGCTAAGTATCTTGACAACTATGAATCAGTCAACAGTAGCGATTATCTCCTTGGTCGCTTGTTTCGGTATTGCCTACAGGT
604298	TTTGCTCTTTGATTTTCATTGAGTATAAGGAGAATTGTAAAAACAAAAATGGGGATTTCATATAAAGTTTATTCTAGGAGTATGTATCTTGAATAAAAATTGTTATTTAAGTTCTGGGGGTTATGATGAATGTTTTTATAATAATAAAATGCAGCTAGAAGAAAAGTTATTTTAATATAAATCACTCAACATAGAGAGAAGGCGGTTTCCTATATGGAAGTCGTCTTGTTTTCATATTGTCTAAATACGAGATATTTACTACAGGTTATAGTTGATTTAAACAGGTCTATAGATTTCTAATATATATTAAGGTGAAATAATATCTTGTAATACATTGCTATGCTCTATGAAAAAAGCAACGATAGCTAATGCACAAGCTCCTATACTTCCACGATGTTTGTTGTAAGGTAAAATTTCAATTTCTATATTACGAGTAAAGGGAACGAAGTGGAGCTGGTCTTGGATTTTATCCCTGACTTCATGAGTGAAAGGTTGATAATTAAGCAATTGACTGTTGATATAGATTTTATCAGCAGGATTGATGAGGAGAAGATTTGCAATAGAAGTGGCTAATAAATTGACTCCTTTATCAATTTGTTGACGTAAAGCGGAGTCGCCTAAATTATAAGCCGTTAAAAGGGTGTCTAAATGAATGTCTTTTTCAGTCTTTACAAGGCTTTTTAGTACAGTTAGTTGGGAATTTTTAAATAATAATTGGGCGTGTTTGATTAACCAAGCATCCGAAATATATGTTTGTAAACAACCTTTTTTTCCGCATTCACAATATTGCCCATTCAATTCGACAATGGTGTGTCCAATTTCTCCGATATAAGGATTTTTAGAGGCTCCTATTTTTTCTTTTGTGAAAAAGGAAGTGTAAATACCTAATCCAGCGTGTAGGAAAATAAAGTTATCGGGGGTATTGTGTGGATTAAAAAGGTATTGTCCTATAGCCATACAATCGATATTATTTTTTACAATAAAAGGAAAATTGAATCTTTTAATTACATTTAATAAATTAAAAGATTCCCATATGGGGTTGTTTGTAATGATACTTCCGGAGTCTTTGTTATAATGTCCAGGTATTGATAAGCCAAATCCAAGTAATTTTGTTTCCAAAGGGACGTACTCTATAGCTGTTTTTATCATATTGGTAATGGTGGAATTGATTTCTGAAATAGGATAATCTTCATTCAAAATTTCTGTCTCGAAAAGAGTTTTCCCTTGTAAGTCACATAGACTGAGAAAGATACCTAGGACGTTTATTTCAATACCTCCAACAACATACGGAATATTATCTGTGATAGAAATAGTTTTTCTACGTCTTCCAGATCCGGAAAACTCGCTAAATTCATCACCAGTTTCGTATATGAGGGACTGTTCGCTTAGCTCTTTTATGATGTTAGTCGTTGTTGCTGGAGTAAGTCCTGTTTCATTAACAATATCTGTACGGGATGTTGCTGGATTTCGATATAGAAACTCCAGTATAGTGGCTCTATTTTGTAAAAAGGCTGATTGTTTTGTAATCATTTGTTTCCTCCTTTGGTTTATTTTATATTAAACATAAGAAAAAATCAATTAAAATTATTATTCTATACAAAGAAAAAAATATTGTAAAAACAACAAAAAATATATTGACAACGCTTTCTGTTAGTGGTATATTTAATTTATAAAAAATAAAAAAAGGAGTTCCGGTGATGAACAATATTTTAGCGTTTTTAGAAACAAAAGTCGCTCCGTTTGGTGAAAAAGTTGGCAACCAACGGCATTTGAAAGCTATTCGTGAAGGATTTATGATGGCAATGCCTTTGATTTTAGTCGGATCTTTATTTCTTATTCTAATCAGTTGGCCTCAAGAGGATTTTACAAATTGGCTGAATAGTGTTGGATTGCTAAGTATCTTGACAACTATGAATCAGTCAACAGTAGCGATTATCTCCTTGGTCGCTTGTTTCGGTATTGCCTACAGGT	442_401	-	HTH_24	PF13412.9	6.4e-06	22.9	0.0	1.2e-05	22.0	0.0	1.5	1	0	0	1	1	1	1	-	-1	TTTGCTCTTTGATTTTCATTGAGTATAAGGAGAATTGTAAAAACAAAAATGGGGATTTCATATAAAGTTTATTCTAGGAGTATGTATCTTGAATAAAAATTGTTATTTAAGTTCTGGGGGTTATGATGAATGTTTTTATAATAATAAAATGCAGCTAGAAGAAAAGTTATTTTAATATAAATCACTCAACATAGAGAGAAGGCGGTTTCCTATATGGAAGTCGTCTTGTTTTCATATTGTCTAAATACGAGATATTTACTACAGGTTATAGTTGATTTAAACAGGTCTATAGATTTCTAATATATATTAAGGTGAAATAATATCTTGTAATACATTGCTATGCTCTATGAAAAAAGCAACGATAGCTAATGCACAAGCTCCTATACTTCCACGATGTTTGTTGTAAGGTAAAATTTCAATTTCTATATTACGAGTAAAGGGAACGAAGTGGAGCTGGTCTTGGATTTTATCCCTGACTTCATGAGTGAAAGGTTGATAATTAAGCAATTGACTGTTGATATAGATTTTATCAGCAGGATTGATGAGGAGAAGATTTGCAATAGAAGTGGCTAATAAATTGACTCCTTTATCAATTTGTTGACGTAAAGCGGAGTCGCCTAAATTATAAGCCGTTAAAAGGGTGTCTAAATGAATGTCTTTTTCAGTCTTTACAAGGCTTTTTAGTACAGTTAGTTGGGAATTTTTAAATAATAATTGGGCGTGTTTGATTAACCAAGCATCCGAAATATATGTTTGTAAACAACCTTTTTTTCCGCATTCACAATATTGCCCATTCAATTCGACAATGGTGTGTCCAATTTCTCCGATATAAGGATTTTTAGAGGCTCCTATTTTTTCTTTTGTGAAAAAGGAAGTGTAAATACCTAATCCAGCGTGTAGGAAAATAAAGTTATCGGGGGTATTGTGTGGATTAAAAAGGTATTGTCCTATAGCCATACAATCGATATTATTTTTTACAATAAAAGGAAAATTGAATCTTTTAATTACATTTAATAAATTAAAAGATTCCCATATGGGGTTGTTTGTAATGATACTTCCGGAGTCTTTGTTATAATGTCCAGGTATTGATAAGCCAAATCCAAGTAATTTTGTTTCCAAAGGGACGTACTCTATAGCTGTTTTTATCATATTGGTAATGGTGGAATTGATTTCTGAAATAGGATAATCTTCATTCAAAATTTCTGTCTCGAAAAGAGTTTTCCCTTGTAAGTCACATAGACTGAGAAAGATACCTAGGACGTTTATTTCAATACCTCCAACAACATACGGAATATTATCTGTGATAGAAATAGTTTTTCTACGTCTTCCAGATCCGGAAAACTCGCTAAATTCATCACCAGTTTCGTATATGAGGGACTGTTCGCTTAGCTCTTTTATGATGTTAGTCGTTGTTGCTGGAGTAAGTCCTGTTTCATTAACAATATCTGTACGGGATGTTGCTGGATTTCGATATAGAAACTCCAGTATAGTGGCTCTATTTTGTAAAAAGGCTGATTGTTTTGTAATCATTTGTTTCCTCCTTTGGTTTATTTTATATTAAACATAAGAAAAAATCAATTAAAATTATTATTCTATACAAAGAAAAAAATATTGTAAAAACAACAAAAAATATATTGACAACGCTTTCTGTTAGTGGTATATTTAATTTATAAAAAATAAAAAAAGGAGTTCCGGTGATGAACAATATTTTAGCGTTTTTAGAAACAAAAGTCGCTCCGTTTGGTGAAAAAGTTGGCAACCAACGGCATTTGAAAGCTATTCGTGAAGGATTTATGATGGCAATGCCTTTGATTTTAGTCGGATCTTTATTTCTTATTCTAATCAGTTGGCCTCAAGAGGATTTTACAAATTGGCTGAATAGTGTTGGATTGCTAAGTATCTTGACAACTATGAATCAGTCAACAGTAGCGATTATCTCCTTGGTCGCTTGTTTCGGTATTGCCTACAGGT
604299	TTTGCTCTTTGATTTTCATTGAGTATAAGGAGAATTGTAAAAACAAAAATGGGGATTTCATATAAAGTTTATTCTAGGAGTATGTATCTTGAATAAAAATTGTTATTTAAGTTCTGGGGGTTATGATGAATGTTTTTATAATAATAAAATGCAGCTAGAAGAAAAGTTATTTTAATATAAATCACTCAACATAGAGAGAAGGCGGTTTCCTATATGGAAGTCGTCTTGTTTTCATATTGTCTAAATACGAGATATTTACTACAGGTTATAGTTGATTTAAACAGGTCTATAGATTTCTAATATATATTAAGGTGAAATAATATCTTGTAATACATTGCTATGCTCTATGAAAAAAGCAACGATAGCTAATGCACAAGCTCCTATACTTCCACGATGTTTGTTGTAAGGTAAAATTTCAATTTCTATATTACGAGTAAAGGGAACGAAGTGGAGCTGGTCTTGGATTTTATCCCTGACTTCATGAGTGAAAGGTTGATAATTAAGCAATTGACTGTTGATATAGATTTTATCAGCAGGATTGATGAGGAGAAGATTTGCAATAGAAGTGGCTAATAAATTGACTCCTTTATCAATTTGTTGACGTAAAGCGGAGTCGCCTAAATTATAAGCCGTTAAAAGGGTGTCTAAATGAATGTCTTTTTCAGTCTTTACAAGGCTTTTTAGTACAGTTAGTTGGGAATTTTTAAATAATAATTGGGCGTGTTTGATTAACCAAGCATCCGAAATATATGTTTGTAAACAACCTTTTTTTCCGCATTCACAATATTGCCCATTCAATTCGACAATGGTGTGTCCAATTTCTCCGATATAAGGATTTTTAGAGGCTCCTATTTTTTCTTTTGTGAAAAAGGAAGTGTAAATACCTAATCCAGCGTGTAGGAAAATAAAGTTATCGGGGGTATTGTGTGGATTAAAAAGGTATTGTCCTATAGCCATACAATCGATATTATTTTTTACAATAAAAGGAAAATTGAATCTTTTAATTACATTTAATAAATTAAAAGATTCCCATATGGGGTTGTTTGTAATGATACTTCCGGAGTCTTTGTTATAATGTCCAGGTATTGATAAGCCAAATCCAAGTAATTTTGTTTCCAAAGGGACGTACTCTATAGCTGTTTTTATCATATTGGTAATGGTGGAATTGATTTCTGAAATAGGATAATCTTCATTCAAAATTTCTGTCTCGAAAAGAGTTTTCCCTTGTAAGTCACATAGACTGAGAAAGATACCTAGGACGTTTATTTCAATACCTCCAACAACATACGGAATATTATCTGTGATAGAAATAGTTTTTCTACGTCTTCCAGATCCGGAAAACTCGCTAAATTCATCACCAGTTTCGTATATGAGGGACTGTTCGCTTAGCTCTTTTATGATGTTAGTCGTTGTTGCTGGAGTAAGTCCTGTTTCATTAACAATATCTGTACGGGATGTTGCTGGATTTCGATATAGAAACTCCAGTATAGTGGCTCTATTTTGTAAAAAGGCTGATTGTTTTGTAATCATTTGTTTCCTCCTTTGGTTTATTTTATATTAAACATAAGAAAAAATCAATTAAAATTATTATTCTATACAAAGAAAAAAATATTGTAAAAACAACAAAAAATATATTGACAACGCTTTCTGTTAGTGGTATATTTAATTTATAAAAAATAAAAAAAGGAGTTCCGGTGATGAACAATATTTTAGCGTTTTTAGAAACAAAAGTCGCTCCGTTTGGTGAAAAAGTTGGCAACCAACGGCATTTGAAAGCTATTCGTGAAGGATTTATGATGGCAATGCCTTTGATTTTAGTCGGATCTTTATTTCTTATTCTAATCAGTTGGCCTCAAGAGGATTTTACAAATTGGCTGAATAGTGTTGGATTGCTAAGTATCTTGACAACTATGAATCAGTCAACAGTAGCGATTATCTCCTTGGTCGCTTGTTTCGGTATTGCCTACAGGT	442_401	-	HTH_Crp_2	PF13545.9	0.0098	13.1	0.0	0.023	11.9	0.0	1.6	1	0	0	1	1	1	1	-	-1	TTTGCTCTTTGATTTTCATTGAGTATAAGGAGAATTGTAAAAACAAAAATGGGGATTTCATATAAAGTTTATTCTAGGAGTATGTATCTTGAATAAAAATTGTTATTTAAGTTCTGGGGGTTATGATGAATGTTTTTATAATAATAAAATGCAGCTAGAAGAAAAGTTATTTTAATATAAATCACTCAACATAGAGAGAAGGCGGTTTCCTATATGGAAGTCGTCTTGTTTTCATATTGTCTAAATACGAGATATTTACTACAGGTTATAGTTGATTTAAACAGGTCTATAGATTTCTAATATATATTAAGGTGAAATAATATCTTGTAATACATTGCTATGCTCTATGAAAAAAGCAACGATAGCTAATGCACAAGCTCCTATACTTCCACGATGTTTGTTGTAAGGTAAAATTTCAATTTCTATATTACGAGTAAAGGGAACGAAGTGGAGCTGGTCTTGGATTTTATCCCTGACTTCATGAGTGAAAGGTTGATAATTAAGCAATTGACTGTTGATATAGATTTTATCAGCAGGATTGATGAGGAGAAGATTTGCAATAGAAGTGGCTAATAAATTGACTCCTTTATCAATTTGTTGACGTAAAGCGGAGTCGCCTAAATTATAAGCCGTTAAAAGGGTGTCTAAATGAATGTCTTTTTCAGTCTTTACAAGGCTTTTTAGTACAGTTAGTTGGGAATTTTTAAATAATAATTGGGCGTGTTTGATTAACCAAGCATCCGAAATATATGTTTGTAAACAACCTTTTTTTCCGCATTCACAATATTGCCCATTCAATTCGACAATGGTGTGTCCAATTTCTCCGATATAAGGATTTTTAGAGGCTCCTATTTTTTCTTTTGTGAAAAAGGAAGTGTAAATACCTAATCCAGCGTGTAGGAAAATAAAGTTATCGGGGGTATTGTGTGGATTAAAAAGGTATTGTCCTATAGCCATACAATCGATATTATTTTTTACAATAAAAGGAAAATTGAATCTTTTAATTACATTTAATAAATTAAAAGATTCCCATATGGGGTTGTTTGTAATGATACTTCCGGAGTCTTTGTTATAATGTCCAGGTATTGATAAGCCAAATCCAAGTAATTTTGTTTCCAAAGGGACGTACTCTATAGCTGTTTTTATCATATTGGTAATGGTGGAATTGATTTCTGAAATAGGATAATCTTCATTCAAAATTTCTGTCTCGAAAAGAGTTTTCCCTTGTAAGTCACATAGACTGAGAAAGATACCTAGGACGTTTATTTCAATACCTCCAACAACATACGGAATATTATCTGTGATAGAAATAGTTTTTCTACGTCTTCCAGATCCGGAAAACTCGCTAAATTCATCACCAGTTTCGTATATGAGGGACTGTTCGCTTAGCTCTTTTATGATGTTAGTCGTTGTTGCTGGAGTAAGTCCTGTTTCATTAACAATATCTGTACGGGATGTTGCTGGATTTCGATATAGAAACTCCAGTATAGTGGCTCTATTTTGTAAAAAGGCTGATTGTTTTGTAATCATTTGTTTCCTCCTTTGGTTTATTTTATATTAAACATAAGAAAAAATCAATTAAAATTATTATTCTATACAAAGAAAAAAATATTGTAAAAACAACAAAAAATATATTGACAACGCTTTCTGTTAGTGGTATATTTAATTTATAAAAAATAAAAAAAGGAGTTCCGGTGATGAACAATATTTTAGCGTTTTTAGAAACAAAAGTCGCTCCGTTTGGTGAAAAAGTTGGCAACCAACGGCATTTGAAAGCTATTCGTGAAGGATTTATGATGGCAATGCCTTTGATTTTAGTCGGATCTTTATTTCTTATTCTAATCAGTTGGCCTCAAGAGGATTTTACAAATTGGCTGAATAGTGTTGGATTGCTAAGTATCTTGACAACTATGAATCAGTCAACAGTAGCGATTATCTCCTTGGTCGCTTGTTTCGGTATTGCCTACAGGT
604300	TTTGCTCTTTGATTTTCATTGAGTATAAGGAGAATTGTAAAAACAAAAATGGGGATTTCATATAAAGTTTATTCTAGGAGTATGTATCTTGAATAAAAATTGTTATTTAAGTTCTGGGGGTTATGATGAATGTTTTTATAATAATAAAATGCAGCTAGAAGAAAAGTTATTTTAATATAAATCACTCAACATAGAGAGAAGGCGGTTTCCTATATGGAAGTCGTCTTGTTTTCATATTGTCTAAATACGAGATATTTACTACAGGTTATAGTTGATTTAAACAGGTCTATAGATTTCTAATATATATTAAGGTGAAATAATATCTTGTAATACATTGCTATGCTCTATGAAAAAAGCAACGATAGCTAATGCACAAGCTCCTATACTTCCACGATGTTTGTTGTAAGGTAAAATTTCAATTTCTATATTACGAGTAAAGGGAACGAAGTGGAGCTGGTCTTGGATTTTATCCCTGACTTCATGAGTGAAAGGTTGATAATTAAGCAATTGACTGTTGATATAGATTTTATCAGCAGGATTGATGAGGAGAAGATTTGCAATAGAAGTGGCTAATAAATTGACTCCTTTATCAATTTGTTGACGTAAAGCGGAGTCGCCTAAATTATAAGCCGTTAAAAGGGTGTCTAAATGAATGTCTTTTTCAGTCTTTACAAGGCTTTTTAGTACAGTTAGTTGGGAATTTTTAAATAATAATTGGGCGTGTTTGATTAACCAAGCATCCGAAATATATGTTTGTAAACAACCTTTTTTTCCGCATTCACAATATTGCCCATTCAATTCGACAATGGTGTGTCCAATTTCTCCGATATAAGGATTTTTAGAGGCTCCTATTTTTTCTTTTGTGAAAAAGGAAGTGTAAATACCTAATCCAGCGTGTAGGAAAATAAAGTTATCGGGGGTATTGTGTGGATTAAAAAGGTATTGTCCTATAGCCATACAATCGATATTATTTTTTACAATAAAAGGAAAATTGAATCTTTTAATTACATTTAATAAATTAAAAGATTCCCATATGGGGTTGTTTGTAATGATACTTCCGGAGTCTTTGTTATAATGTCCAGGTATTGATAAGCCAAATCCAAGTAATTTTGTTTCCAAAGGGACGTACTCTATAGCTGTTTTTATCATATTGGTAATGGTGGAATTGATTTCTGAAATAGGATAATCTTCATTCAAAATTTCTGTCTCGAAAAGAGTTTTCCCTTGTAAGTCACATAGACTGAGAAAGATACCTAGGACGTTTATTTCAATACCTCCAACAACATACGGAATATTATCTGTGATAGAAATAGTTTTTCTACGTCTTCCAGATCCGGAAAACTCGCTAAATTCATCACCAGTTTCGTATATGAGGGACTGTTCGCTTAGCTCTTTTATGATGTTAGTCGTTGTTGCTGGAGTAAGTCCTGTTTCATTAACAATATCTGTACGGGATGTTGCTGGATTTCGATATAGAAACTCCAGTATAGTGGCTCTATTTTGTAAAAAGGCTGATTGTTTTGTAATCATTTGTTTCCTCCTTTGGTTTATTTTATATTAAACATAAGAAAAAATCAATTAAAATTATTATTCTATACAAAGAAAAAAATATTGTAAAAACAACAAAAAATATATTGACAACGCTTTCTGTTAGTGGTATATTTAATTTATAAAAAATAAAAAAAGGAGTTCCGGTGATGAACAATATTTTAGCGTTTTTAGAAACAAAAGTCGCTCCGTTTGGTGAAAAAGTTGGCAACCAACGGCATTTGAAAGCTATTCGTGAAGGATTTATGATGGCAATGCCTTTGATTTTAGTCGGATCTTTATTTCTTATTCTAATCAGTTGGCCTCAAGAGGATTTTACAAATTGGCTGAATAGTGTTGGATTGCTAAGTATCTTGACAACTATGAATCAGTCAACAGTAGCGATTATCTCCTTGGTCGCTTGTTTCGGTATTGCCTACAGGT	442_401	-	HTH_IclR	PF09339.13	0.0031	14.5	0.0	0.0054	13.8	0.0	1.4	1	0	0	1	1	1	1	-	-1	TTTGCTCTTTGATTTTCATTGAGTATAAGGAGAATTGTAAAAACAAAAATGGGGATTTCATATAAAGTTTATTCTAGGAGTATGTATCTTGAATAAAAATTGTTATTTAAGTTCTGGGGGTTATGATGAATGTTTTTATAATAATAAAATGCAGCTAGAAGAAAAGTTATTTTAATATAAATCACTCAACATAGAGAGAAGGCGGTTTCCTATATGGAAGTCGTCTTGTTTTCATATTGTCTAAATACGAGATATTTACTACAGGTTATAGTTGATTTAAACAGGTCTATAGATTTCTAATATATATTAAGGTGAAATAATATCTTGTAATACATTGCTATGCTCTATGAAAAAAGCAACGATAGCTAATGCACAAGCTCCTATACTTCCACGATGTTTGTTGTAAGGTAAAATTTCAATTTCTATATTACGAGTAAAGGGAACGAAGTGGAGCTGGTCTTGGATTTTATCCCTGACTTCATGAGTGAAAGGTTGATAATTAAGCAATTGACTGTTGATATAGATTTTATCAGCAGGATTGATGAGGAGAAGATTTGCAATAGAAGTGGCTAATAAATTGACTCCTTTATCAATTTGTTGACGTAAAGCGGAGTCGCCTAAATTATAAGCCGTTAAAAGGGTGTCTAAATGAATGTCTTTTTCAGTCTTTACAAGGCTTTTTAGTACAGTTAGTTGGGAATTTTTAAATAATAATTGGGCGTGTTTGATTAACCAAGCATCCGAAATATATGTTTGTAAACAACCTTTTTTTCCGCATTCACAATATTGCCCATTCAATTCGACAATGGTGTGTCCAATTTCTCCGATATAAGGATTTTTAGAGGCTCCTATTTTTTCTTTTGTGAAAAAGGAAGTGTAAATACCTAATCCAGCGTGTAGGAAAATAAAGTTATCGGGGGTATTGTGTGGATTAAAAAGGTATTGTCCTATAGCCATACAATCGATATTATTTTTTACAATAAAAGGAAAATTGAATCTTTTAATTACATTTAATAAATTAAAAGATTCCCATATGGGGTTGTTTGTAATGATACTTCCGGAGTCTTTGTTATAATGTCCAGGTATTGATAAGCCAAATCCAAGTAATTTTGTTTCCAAAGGGACGTACTCTATAGCTGTTTTTATCATATTGGTAATGGTGGAATTGATTTCTGAAATAGGATAATCTTCATTCAAAATTTCTGTCTCGAAAAGAGTTTTCCCTTGTAAGTCACATAGACTGAGAAAGATACCTAGGACGTTTATTTCAATACCTCCAACAACATACGGAATATTATCTGTGATAGAAATAGTTTTTCTACGTCTTCCAGATCCGGAAAACTCGCTAAATTCATCACCAGTTTCGTATATGAGGGACTGTTCGCTTAGCTCTTTTATGATGTTAGTCGTTGTTGCTGGAGTAAGTCCTGTTTCATTAACAATATCTGTACGGGATGTTGCTGGATTTCGATATAGAAACTCCAGTATAGTGGCTCTATTTTGTAAAAAGGCTGATTGTTTTGTAATCATTTGTTTCCTCCTTTGGTTTATTTTATATTAAACATAAGAAAAAATCAATTAAAATTATTATTCTATACAAAGAAAAAAATATTGTAAAAACAACAAAAAATATATTGACAACGCTTTCTGTTAGTGGTATATTTAATTTATAAAAAATAAAAAAAGGAGTTCCGGTGATGAACAATATTTTAGCGTTTTTAGAAACAAAAGTCGCTCCGTTTGGTGAAAAAGTTGGCAACCAACGGCATTTGAAAGCTATTCGTGAAGGATTTATGATGGCAATGCCTTTGATTTTAGTCGGATCTTTATTTCTTATTCTAATCAGTTGGCCTCAAGAGGATTTTACAAATTGGCTGAATAGTGTTGGATTGCTAAGTATCTTGACAACTATGAATCAGTCAACAGTAGCGATTATCTCCTTGGTCGCTTGTTTCGGTATTGCCTACAGGT
604301	TTTGCTCTTTGATTTTCATTGAGTATAAGGAGAATTGTAAAAACAAAAATGGGGATTTCATATAAAGTTTATTCTAGGAGTATGTATCTTGAATAAAAATTGTTATTTAAGTTCTGGGGGTTATGATGAATGTTTTTATAATAATAAAATGCAGCTAGAAGAAAAGTTATTTTAATATAAATCACTCAACATAGAGAGAAGGCGGTTTCCTATATGGAAGTCGTCTTGTTTTCATATTGTCTAAATACGAGATATTTACTACAGGTTATAGTTGATTTAAACAGGTCTATAGATTTCTAATATATATTAAGGTGAAATAATATCTTGTAATACATTGCTATGCTCTATGAAAAAAGCAACGATAGCTAATGCACAAGCTCCTATACTTCCACGATGTTTGTTGTAAGGTAAAATTTCAATTTCTATATTACGAGTAAAGGGAACGAAGTGGAGCTGGTCTTGGATTTTATCCCTGACTTCATGAGTGAAAGGTTGATAATTAAGCAATTGACTGTTGATATAGATTTTATCAGCAGGATTGATGAGGAGAAGATTTGCAATAGAAGTGGCTAATAAATTGACTCCTTTATCAATTTGTTGACGTAAAGCGGAGTCGCCTAAATTATAAGCCGTTAAAAGGGTGTCTAAATGAATGTCTTTTTCAGTCTTTACAAGGCTTTTTAGTACAGTTAGTTGGGAATTTTTAAATAATAATTGGGCGTGTTTGATTAACCAAGCATCCGAAATATATGTTTGTAAACAACCTTTTTTTCCGCATTCACAATATTGCCCATTCAATTCGACAATGGTGTGTCCAATTTCTCCGATATAAGGATTTTTAGAGGCTCCTATTTTTTCTTTTGTGAAAAAGGAAGTGTAAATACCTAATCCAGCGTGTAGGAAAATAAAGTTATCGGGGGTATTGTGTGGATTAAAAAGGTATTGTCCTATAGCCATACAATCGATATTATTTTTTACAATAAAAGGAAAATTGAATCTTTTAATTACATTTAATAAATTAAAAGATTCCCATATGGGGTTGTTTGTAATGATACTTCCGGAGTCTTTGTTATAATGTCCAGGTATTGATAAGCCAAATCCAAGTAATTTTGTTTCCAAAGGGACGTACTCTATAGCTGTTTTTATCATATTGGTAATGGTGGAATTGATTTCTGAAATAGGATAATCTTCATTCAAAATTTCTGTCTCGAAAAGAGTTTTCCCTTGTAAGTCACATAGACTGAGAAAGATACCTAGGACGTTTATTTCAATACCTCCAACAACATACGGAATATTATCTGTGATAGAAATAGTTTTTCTACGTCTTCCAGATCCGGAAAACTCGCTAAATTCATCACCAGTTTCGTATATGAGGGACTGTTCGCTTAGCTCTTTTATGATGTTAGTCGTTGTTGCTGGAGTAAGTCCTGTTTCATTAACAATATCTGTACGGGATGTTGCTGGATTTCGATATAGAAACTCCAGTATAGTGGCTCTATTTTGTAAAAAGGCTGATTGTTTTGTAATCATTTGTTTCCTCCTTTGGTTTATTTTATATTAAACATAAGAAAAAATCAATTAAAATTATTATTCTATACAAAGAAAAAAATATTGTAAAAACAACAAAAAATATATTGACAACGCTTTCTGTTAGTGGTATATTTAATTTATAAAAAATAAAAAAAGGAGTTCCGGTGATGAACAATATTTTAGCGTTTTTAGAAACAAAAGTCGCTCCGTTTGGTGAAAAAGTTGGCAACCAACGGCATTTGAAAGCTATTCGTGAAGGATTTATGATGGCAATGCCTTTGATTTTAGTCGGATCTTTATTTCTTATTCTAATCAGTTGGCCTCAAGAGGATTTTACAAATTGGCTGAATAGTGTTGGATTGCTAAGTATCTTGACAACTATGAATCAGTCAACAGTAGCGATTATCTCCTTGGTCGCTTGTTTCGGTATTGCCTACAGGT	442_401	-	HTH_Mga	PF08280.14	0.0015	15.8	0.9	0.26	8.6	0.0	2.6	2	0	0	2	2	2	1	-	-1	TTTGCTCTTTGATTTTCATTGAGTATAAGGAGAATTGTAAAAACAAAAATGGGGATTTCATATAAAGTTTATTCTAGGAGTATGTATCTTGAATAAAAATTGTTATTTAAGTTCTGGGGGTTATGATGAATGTTTTTATAATAATAAAATGCAGCTAGAAGAAAAGTTATTTTAATATAAATCACTCAACATAGAGAGAAGGCGGTTTCCTATATGGAAGTCGTCTTGTTTTCATATTGTCTAAATACGAGATATTTACTACAGGTTATAGTTGATTTAAACAGGTCTATAGATTTCTAATATATATTAAGGTGAAATAATATCTTGTAATACATTGCTATGCTCTATGAAAAAAGCAACGATAGCTAATGCACAAGCTCCTATACTTCCACGATGTTTGTTGTAAGGTAAAATTTCAATTTCTATATTACGAGTAAAGGGAACGAAGTGGAGCTGGTCTTGGATTTTATCCCTGACTTCATGAGTGAAAGGTTGATAATTAAGCAATTGACTGTTGATATAGATTTTATCAGCAGGATTGATGAGGAGAAGATTTGCAATAGAAGTGGCTAATAAATTGACTCCTTTATCAATTTGTTGACGTAAAGCGGAGTCGCCTAAATTATAAGCCGTTAAAAGGGTGTCTAAATGAATGTCTTTTTCAGTCTTTACAAGGCTTTTTAGTACAGTTAGTTGGGAATTTTTAAATAATAATTGGGCGTGTTTGATTAACCAAGCATCCGAAATATATGTTTGTAAACAACCTTTTTTTCCGCATTCACAATATTGCCCATTCAATTCGACAATGGTGTGTCCAATTTCTCCGATATAAGGATTTTTAGAGGCTCCTATTTTTTCTTTTGTGAAAAAGGAAGTGTAAATACCTAATCCAGCGTGTAGGAAAATAAAGTTATCGGGGGTATTGTGTGGATTAAAAAGGTATTGTCCTATAGCCATACAATCGATATTATTTTTTACAATAAAAGGAAAATTGAATCTTTTAATTACATTTAATAAATTAAAAGATTCCCATATGGGGTTGTTTGTAATGATACTTCCGGAGTCTTTGTTATAATGTCCAGGTATTGATAAGCCAAATCCAAGTAATTTTGTTTCCAAAGGGACGTACTCTATAGCTGTTTTTATCATATTGGTAATGGTGGAATTGATTTCTGAAATAGGATAATCTTCATTCAAAATTTCTGTCTCGAAAAGAGTTTTCCCTTGTAAGTCACATAGACTGAGAAAGATACCTAGGACGTTTATTTCAATACCTCCAACAACATACGGAATATTATCTGTGATAGAAATAGTTTTTCTACGTCTTCCAGATCCGGAAAACTCGCTAAATTCATCACCAGTTTCGTATATGAGGGACTGTTCGCTTAGCTCTTTTATGATGTTAGTCGTTGTTGCTGGAGTAAGTCCTGTTTCATTAACAATATCTGTACGGGATGTTGCTGGATTTCGATATAGAAACTCCAGTATAGTGGCTCTATTTTGTAAAAAGGCTGATTGTTTTGTAATCATTTGTTTCCTCCTTTGGTTTATTTTATATTAAACATAAGAAAAAATCAATTAAAATTATTATTCTATACAAAGAAAAAAATATTGTAAAAACAACAAAAAATATATTGACAACGCTTTCTGTTAGTGGTATATTTAATTTATAAAAAATAAAAAAAGGAGTTCCGGTGATGAACAATATTTTAGCGTTTTTAGAAACAAAAGTCGCTCCGTTTGGTGAAAAAGTTGGCAACCAACGGCATTTGAAAGCTATTCGTGAAGGATTTATGATGGCAATGCCTTTGATTTTAGTCGGATCTTTATTTCTTATTCTAATCAGTTGGCCTCAAGAGGATTTTACAAATTGGCTGAATAGTGTTGGATTGCTAAGTATCTTGACAACTATGAATCAGTCAACAGTAGCGATTATCTCCTTGGTCGCTTGTTTCGGTATTGCCTACAGGT
604302	TTTGCTCTTTGATTTTCATTGAGTATAAGGAGAATTGTAAAAACAAAAATGGGGATTTCATATAAAGTTTATTCTAGGAGTATGTATCTTGAATAAAAATTGTTATTTAAGTTCTGGGGGTTATGATGAATGTTTTTATAATAATAAAATGCAGCTAGAAGAAAAGTTATTTTAATATAAATCACTCAACATAGAGAGAAGGCGGTTTCCTATATGGAAGTCGTCTTGTTTTCATATTGTCTAAATACGAGATATTTACTACAGGTTATAGTTGATTTAAACAGGTCTATAGATTTCTAATATATATTAAGGTGAAATAATATCTTGTAATACATTGCTATGCTCTATGAAAAAAGCAACGATAGCTAATGCACAAGCTCCTATACTTCCACGATGTTTGTTGTAAGGTAAAATTTCAATTTCTATATTACGAGTAAAGGGAACGAAGTGGAGCTGGTCTTGGATTTTATCCCTGACTTCATGAGTGAAAGGTTGATAATTAAGCAATTGACTGTTGATATAGATTTTATCAGCAGGATTGATGAGGAGAAGATTTGCAATAGAAGTGGCTAATAAATTGACTCCTTTATCAATTTGTTGACGTAAAGCGGAGTCGCCTAAATTATAAGCCGTTAAAAGGGTGTCTAAATGAATGTCTTTTTCAGTCTTTACAAGGCTTTTTAGTACAGTTAGTTGGGAATTTTTAAATAATAATTGGGCGTGTTTGATTAACCAAGCATCCGAAATATATGTTTGTAAACAACCTTTTTTTCCGCATTCACAATATTGCCCATTCAATTCGACAATGGTGTGTCCAATTTCTCCGATATAAGGATTTTTAGAGGCTCCTATTTTTTCTTTTGTGAAAAAGGAAGTGTAAATACCTAATCCAGCGTGTAGGAAAATAAAGTTATCGGGGGTATTGTGTGGATTAAAAAGGTATTGTCCTATAGCCATACAATCGATATTATTTTTTACAATAAAAGGAAAATTGAATCTTTTAATTACATTTAATAAATTAAAAGATTCCCATATGGGGTTGTTTGTAATGATACTTCCGGAGTCTTTGTTATAATGTCCAGGTATTGATAAGCCAAATCCAAGTAATTTTGTTTCCAAAGGGACGTACTCTATAGCTGTTTTTATCATATTGGTAATGGTGGAATTGATTTCTGAAATAGGATAATCTTCATTCAAAATTTCTGTCTCGAAAAGAGTTTTCCCTTGTAAGTCACATAGACTGAGAAAGATACCTAGGACGTTTATTTCAATACCTCCAACAACATACGGAATATTATCTGTGATAGAAATAGTTTTTCTACGTCTTCCAGATCCGGAAAACTCGCTAAATTCATCACCAGTTTCGTATATGAGGGACTGTTCGCTTAGCTCTTTTATGATGTTAGTCGTTGTTGCTGGAGTAAGTCCTGTTTCATTAACAATATCTGTACGGGATGTTGCTGGATTTCGATATAGAAACTCCAGTATAGTGGCTCTATTTTGTAAAAAGGCTGATTGTTTTGTAATCATTTGTTTCCTCCTTTGGTTTATTTTATATTAAACATAAGAAAAAATCAATTAAAATTATTATTCTATACAAAGAAAAAAATATTGTAAAAACAACAAAAAATATATTGACAACGCTTTCTGTTAGTGGTATATTTAATTTATAAAAAATAAAAAAAGGAGTTCCGGTGATGAACAATATTTTAGCGTTTTTAGAAACAAAAGTCGCTCCGTTTGGTGAAAAAGTTGGCAACCAACGGCATTTGAAAGCTATTCGTGAAGGATTTATGATGGCAATGCCTTTGATTTTAGTCGGATCTTTATTTCTTATTCTAATCAGTTGGCCTCAAGAGGATTTTACAAATTGGCTGAATAGTGTTGGATTGCTAAGTATCTTGACAACTATGAATCAGTCAACAGTAGCGATTATCTCCTTGGTCGCTTGTTTCGGTATTGCCTACAGGT	442_401	-	MarR	PF01047.25	3.5e-05	20.8	0.5	7.3e-05	19.8	0.0	1.8	2	0	0	2	2	2	1	-	-1	TTTGCTCTTTGATTTTCATTGAGTATAAGGAGAATTGTAAAAACAAAAATGGGGATTTCATATAAAGTTTATTCTAGGAGTATGTATCTTGAATAAAAATTGTTATTTAAGTTCTGGGGGTTATGATGAATGTTTTTATAATAATAAAATGCAGCTAGAAGAAAAGTTATTTTAATATAAATCACTCAACATAGAGAGAAGGCGGTTTCCTATATGGAAGTCGTCTTGTTTTCATATTGTCTAAATACGAGATATTTACTACAGGTTATAGTTGATTTAAACAGGTCTATAGATTTCTAATATATATTAAGGTGAAATAATATCTTGTAATACATTGCTATGCTCTATGAAAAAAGCAACGATAGCTAATGCACAAGCTCCTATACTTCCACGATGTTTGTTGTAAGGTAAAATTTCAATTTCTATATTACGAGTAAAGGGAACGAAGTGGAGCTGGTCTTGGATTTTATCCCTGACTTCATGAGTGAAAGGTTGATAATTAAGCAATTGACTGTTGATATAGATTTTATCAGCAGGATTGATGAGGAGAAGATTTGCAATAGAAGTGGCTAATAAATTGACTCCTTTATCAATTTGTTGACGTAAAGCGGAGTCGCCTAAATTATAAGCCGTTAAAAGGGTGTCTAAATGAATGTCTTTTTCAGTCTTTACAAGGCTTTTTAGTACAGTTAGTTGGGAATTTTTAAATAATAATTGGGCGTGTTTGATTAACCAAGCATCCGAAATATATGTTTGTAAACAACCTTTTTTTCCGCATTCACAATATTGCCCATTCAATTCGACAATGGTGTGTCCAATTTCTCCGATATAAGGATTTTTAGAGGCTCCTATTTTTTCTTTTGTGAAAAAGGAAGTGTAAATACCTAATCCAGCGTGTAGGAAAATAAAGTTATCGGGGGTATTGTGTGGATTAAAAAGGTATTGTCCTATAGCCATACAATCGATATTATTTTTTACAATAAAAGGAAAATTGAATCTTTTAATTACATTTAATAAATTAAAAGATTCCCATATGGGGTTGTTTGTAATGATACTTCCGGAGTCTTTGTTATAATGTCCAGGTATTGATAAGCCAAATCCAAGTAATTTTGTTTCCAAAGGGACGTACTCTATAGCTGTTTTTATCATATTGGTAATGGTGGAATTGATTTCTGAAATAGGATAATCTTCATTCAAAATTTCTGTCTCGAAAAGAGTTTTCCCTTGTAAGTCACATAGACTGAGAAAGATACCTAGGACGTTTATTTCAATACCTCCAACAACATACGGAATATTATCTGTGATAGAAATAGTTTTTCTACGTCTTCCAGATCCGGAAAACTCGCTAAATTCATCACCAGTTTCGTATATGAGGGACTGTTCGCTTAGCTCTTTTATGATGTTAGTCGTTGTTGCTGGAGTAAGTCCTGTTTCATTAACAATATCTGTACGGGATGTTGCTGGATTTCGATATAGAAACTCCAGTATAGTGGCTCTATTTTGTAAAAAGGCTGATTGTTTTGTAATCATTTGTTTCCTCCTTTGGTTTATTTTATATTAAACATAAGAAAAAATCAATTAAAATTATTATTCTATACAAAGAAAAAAATATTGTAAAAACAACAAAAAATATATTGACAACGCTTTCTGTTAGTGGTATATTTAATTTATAAAAAATAAAAAAAGGAGTTCCGGTGATGAACAATATTTTAGCGTTTTTAGAAACAAAAGTCGCTCCGTTTGGTGAAAAAGTTGGCAACCAACGGCATTTGAAAGCTATTCGTGAAGGATTTATGATGGCAATGCCTTTGATTTTAGTCGGATCTTTATTTCTTATTCTAATCAGTTGGCCTCAAGAGGATTTTACAAATTGGCTGAATAGTGTTGGATTGCTAAGTATCTTGACAACTATGAATCAGTCAACAGTAGCGATTATCTCCTTGGTCGCTTGTTTCGGTATTGCCTACAGGT
604303	TTTGCTCTTTGATTTTCATTGAGTATAAGGAGAATTGTAAAAACAAAAATGGGGATTTCATATAAAGTTTATTCTAGGAGTATGTATCTTGAATAAAAATTGTTATTTAAGTTCTGGGGGTTATGATGAATGTTTTTATAATAATAAAATGCAGCTAGAAGAAAAGTTATTTTAATATAAATCACTCAACATAGAGAGAAGGCGGTTTCCTATATGGAAGTCGTCTTGTTTTCATATTGTCTAAATACGAGATATTTACTACAGGTTATAGTTGATTTAAACAGGTCTATAGATTTCTAATATATATTAAGGTGAAATAATATCTTGTAATACATTGCTATGCTCTATGAAAAAAGCAACGATAGCTAATGCACAAGCTCCTATACTTCCACGATGTTTGTTGTAAGGTAAAATTTCAATTTCTATATTACGAGTAAAGGGAACGAAGTGGAGCTGGTCTTGGATTTTATCCCTGACTTCATGAGTGAAAGGTTGATAATTAAGCAATTGACTGTTGATATAGATTTTATCAGCAGGATTGATGAGGAGAAGATTTGCAATAGAAGTGGCTAATAAATTGACTCCTTTATCAATTTGTTGACGTAAAGCGGAGTCGCCTAAATTATAAGCCGTTAAAAGGGTGTCTAAATGAATGTCTTTTTCAGTCTTTACAAGGCTTTTTAGTACAGTTAGTTGGGAATTTTTAAATAATAATTGGGCGTGTTTGATTAACCAAGCATCCGAAATATATGTTTGTAAACAACCTTTTTTTCCGCATTCACAATATTGCCCATTCAATTCGACAATGGTGTGTCCAATTTCTCCGATATAAGGATTTTTAGAGGCTCCTATTTTTTCTTTTGTGAAAAAGGAAGTGTAAATACCTAATCCAGCGTGTAGGAAAATAAAGTTATCGGGGGTATTGTGTGGATTAAAAAGGTATTGTCCTATAGCCATACAATCGATATTATTTTTTACAATAAAAGGAAAATTGAATCTTTTAATTACATTTAATAAATTAAAAGATTCCCATATGGGGTTGTTTGTAATGATACTTCCGGAGTCTTTGTTATAATGTCCAGGTATTGATAAGCCAAATCCAAGTAATTTTGTTTCCAAAGGGACGTACTCTATAGCTGTTTTTATCATATTGGTAATGGTGGAATTGATTTCTGAAATAGGATAATCTTCATTCAAAATTTCTGTCTCGAAAAGAGTTTTCCCTTGTAAGTCACATAGACTGAGAAAGATACCTAGGACGTTTATTTCAATACCTCCAACAACATACGGAATATTATCTGTGATAGAAATAGTTTTTCTACGTCTTCCAGATCCGGAAAACTCGCTAAATTCATCACCAGTTTCGTATATGAGGGACTGTTCGCTTAGCTCTTTTATGATGTTAGTCGTTGTTGCTGGAGTAAGTCCTGTTTCATTAACAATATCTGTACGGGATGTTGCTGGATTTCGATATAGAAACTCCAGTATAGTGGCTCTATTTTGTAAAAAGGCTGATTGTTTTGTAATCATTTGTTTCCTCCTTTGGTTTATTTTATATTAAACATAAGAAAAAATCAATTAAAATTATTATTCTATACAAAGAAAAAAATATTGTAAAAACAACAAAAAATATATTGACAACGCTTTCTGTTAGTGGTATATTTAATTTATAAAAAATAAAAAAAGGAGTTCCGGTGATGAACAATATTTTAGCGTTTTTAGAAACAAAAGTCGCTCCGTTTGGTGAAAAAGTTGGCAACCAACGGCATTTGAAAGCTATTCGTGAAGGATTTATGATGGCAATGCCTTTGATTTTAGTCGGATCTTTATTTCTTATTCTAATCAGTTGGCCTCAAGAGGATTTTACAAATTGGCTGAATAGTGTTGGATTGCTAAGTATCTTGACAACTATGAATCAGTCAACAGTAGCGATTATCTCCTTGGTCGCTTGTTTCGGTATTGCCTACAGGT	442_401	-	MarR_2	PF12802.10	7.9e-06	23.1	0.0	1.6e-05	22.1	0.0	1.5	1	0	0	1	1	1	1	-	-1	TTTGCTCTTTGATTTTCATTGAGTATAAGGAGAATTGTAAAAACAAAAATGGGGATTTCATATAAAGTTTATTCTAGGAGTATGTATCTTGAATAAAAATTGTTATTTAAGTTCTGGGGGTTATGATGAATGTTTTTATAATAATAAAATGCAGCTAGAAGAAAAGTTATTTTAATATAAATCACTCAACATAGAGAGAAGGCGGTTTCCTATATGGAAGTCGTCTTGTTTTCATATTGTCTAAATACGAGATATTTACTACAGGTTATAGTTGATTTAAACAGGTCTATAGATTTCTAATATATATTAAGGTGAAATAATATCTTGTAATACATTGCTATGCTCTATGAAAAAAGCAACGATAGCTAATGCACAAGCTCCTATACTTCCACGATGTTTGTTGTAAGGTAAAATTTCAATTTCTATATTACGAGTAAAGGGAACGAAGTGGAGCTGGTCTTGGATTTTATCCCTGACTTCATGAGTGAAAGGTTGATAATTAAGCAATTGACTGTTGATATAGATTTTATCAGCAGGATTGATGAGGAGAAGATTTGCAATAGAAGTGGCTAATAAATTGACTCCTTTATCAATTTGTTGACGTAAAGCGGAGTCGCCTAAATTATAAGCCGTTAAAAGGGTGTCTAAATGAATGTCTTTTTCAGTCTTTACAAGGCTTTTTAGTACAGTTAGTTGGGAATTTTTAAATAATAATTGGGCGTGTTTGATTAACCAAGCATCCGAAATATATGTTTGTAAACAACCTTTTTTTCCGCATTCACAATATTGCCCATTCAATTCGACAATGGTGTGTCCAATTTCTCCGATATAAGGATTTTTAGAGGCTCCTATTTTTTCTTTTGTGAAAAAGGAAGTGTAAATACCTAATCCAGCGTGTAGGAAAATAAAGTTATCGGGGGTATTGTGTGGATTAAAAAGGTATTGTCCTATAGCCATACAATCGATATTATTTTTTACAATAAAAGGAAAATTGAATCTTTTAATTACATTTAATAAATTAAAAGATTCCCATATGGGGTTGTTTGTAATGATACTTCCGGAGTCTTTGTTATAATGTCCAGGTATTGATAAGCCAAATCCAAGTAATTTTGTTTCCAAAGGGACGTACTCTATAGCTGTTTTTATCATATTGGTAATGGTGGAATTGATTTCTGAAATAGGATAATCTTCATTCAAAATTTCTGTCTCGAAAAGAGTTTTCCCTTGTAAGTCACATAGACTGAGAAAGATACCTAGGACGTTTATTTCAATACCTCCAACAACATACGGAATATTATCTGTGATAGAAATAGTTTTTCTACGTCTTCCAGATCCGGAAAACTCGCTAAATTCATCACCAGTTTCGTATATGAGGGACTGTTCGCTTAGCTCTTTTATGATGTTAGTCGTTGTTGCTGGAGTAAGTCCTGTTTCATTAACAATATCTGTACGGGATGTTGCTGGATTTCGATATAGAAACTCCAGTATAGTGGCTCTATTTTGTAAAAAGGCTGATTGTTTTGTAATCATTTGTTTCCTCCTTTGGTTTATTTTATATTAAACATAAGAAAAAATCAATTAAAATTATTATTCTATACAAAGAAAAAAATATTGTAAAAACAACAAAAAATATATTGACAACGCTTTCTGTTAGTGGTATATTTAATTTATAAAAAATAAAAAAAGGAGTTCCGGTGATGAACAATATTTTAGCGTTTTTAGAAACAAAAGTCGCTCCGTTTGGTGAAAAAGTTGGCAACCAACGGCATTTGAAAGCTATTCGTGAAGGATTTATGATGGCAATGCCTTTGATTTTAGTCGGATCTTTATTTCTTATTCTAATCAGTTGGCCTCAAGAGGATTTTACAAATTGGCTGAATAGTGTTGGATTGCTAAGTATCTTGACAACTATGAATCAGTCAACAGTAGCGATTATCTCCTTGGTCGCTTGTTTCGGTATTGCCTACAGGT
604304	TTTGCTCTTTGATTTTCATTGAGTATAAGGAGAATTGTAAAAACAAAAATGGGGATTTCATATAAAGTTTATTCTAGGAGTATGTATCTTGAATAAAAATTGTTATTTAAGTTCTGGGGGTTATGATGAATGTTTTTATAATAATAAAATGCAGCTAGAAGAAAAGTTATTTTAATATAAATCACTCAACATAGAGAGAAGGCGGTTTCCTATATGGAAGTCGTCTTGTTTTCATATTGTCTAAATACGAGATATTTACTACAGGTTATAGTTGATTTAAACAGGTCTATAGATTTCTAATATATATTAAGGTGAAATAATATCTTGTAATACATTGCTATGCTCTATGAAAAAAGCAACGATAGCTAATGCACAAGCTCCTATACTTCCACGATGTTTGTTGTAAGGTAAAATTTCAATTTCTATATTACGAGTAAAGGGAACGAAGTGGAGCTGGTCTTGGATTTTATCCCTGACTTCATGAGTGAAAGGTTGATAATTAAGCAATTGACTGTTGATATAGATTTTATCAGCAGGATTGATGAGGAGAAGATTTGCAATAGAAGTGGCTAATAAATTGACTCCTTTATCAATTTGTTGACGTAAAGCGGAGTCGCCTAAATTATAAGCCGTTAAAAGGGTGTCTAAATGAATGTCTTTTTCAGTCTTTACAAGGCTTTTTAGTACAGTTAGTTGGGAATTTTTAAATAATAATTGGGCGTGTTTGATTAACCAAGCATCCGAAATATATGTTTGTAAACAACCTTTTTTTCCGCATTCACAATATTGCCCATTCAATTCGACAATGGTGTGTCCAATTTCTCCGATATAAGGATTTTTAGAGGCTCCTATTTTTTCTTTTGTGAAAAAGGAAGTGTAAATACCTAATCCAGCGTGTAGGAAAATAAAGTTATCGGGGGTATTGTGTGGATTAAAAAGGTATTGTCCTATAGCCATACAATCGATATTATTTTTTACAATAAAAGGAAAATTGAATCTTTTAATTACATTTAATAAATTAAAAGATTCCCATATGGGGTTGTTTGTAATGATACTTCCGGAGTCTTTGTTATAATGTCCAGGTATTGATAAGCCAAATCCAAGTAATTTTGTTTCCAAAGGGACGTACTCTATAGCTGTTTTTATCATATTGGTAATGGTGGAATTGATTTCTGAAATAGGATAATCTTCATTCAAAATTTCTGTCTCGAAAAGAGTTTTCCCTTGTAAGTCACATAGACTGAGAAAGATACCTAGGACGTTTATTTCAATACCTCCAACAACATACGGAATATTATCTGTGATAGAAATAGTTTTTCTACGTCTTCCAGATCCGGAAAACTCGCTAAATTCATCACCAGTTTCGTATATGAGGGACTGTTCGCTTAGCTCTTTTATGATGTTAGTCGTTGTTGCTGGAGTAAGTCCTGTTTCATTAACAATATCTGTACGGGATGTTGCTGGATTTCGATATAGAAACTCCAGTATAGTGGCTCTATTTTGTAAAAAGGCTGATTGTTTTGTAATCATTTGTTTCCTCCTTTGGTTTATTTTATATTAAACATAAGAAAAAATCAATTAAAATTATTATTCTATACAAAGAAAAAAATATTGTAAAAACAACAAAAAATATATTGACAACGCTTTCTGTTAGTGGTATATTTAATTTATAAAAAATAAAAAAAGGAGTTCCGGTGATGAACAATATTTTAGCGTTTTTAGAAACAAAAGTCGCTCCGTTTGGTGAAAAAGTTGGCAACCAACGGCATTTGAAAGCTATTCGTGAAGGATTTATGATGGCAATGCCTTTGATTTTAGTCGGATCTTTATTTCTTATTCTAATCAGTTGGCCTCAAGAGGATTTTACAAATTGGCTGAATAGTGTTGGATTGCTAAGTATCTTGACAACTATGAATCAGTCAACAGTAGCGATTATCTCCTTGGTCGCTTGTTTCGGTATTGCCTACAGGT	442_401	-	PTS_EIIC	PF02378.21	1.3e-10	38.0	1.9	2e-10	37.4	1.9	1.3	1	0	0	1	1	1	1	-	3	TTTGCTCTTTGATTTTCATTGAGTATAAGGAGAATTGTAAAAACAAAAATGGGGATTTCATATAAAGTTTATTCTAGGAGTATGTATCTTGAATAAAAATTGTTATTTAAGTTCTGGGGGTTATGATGAATGTTTTTATAATAATAAAATGCAGCTAGAAGAAAAGTTATTTTAATATAAATCACTCAACATAGAGAGAAGGCGGTTTCCTATATGGAAGTCGTCTTGTTTTCATATTGTCTAAATACGAGATATTTACTACAGGTTATAGTTGATTTAAACAGGTCTATAGATTTCTAATATATATTAAGGTGAAATAATATCTTGTAATACATTGCTATGCTCTATGAAAAAAGCAACGATAGCTAATGCACAAGCTCCTATACTTCCACGATGTTTGTTGTAAGGTAAAATTTCAATTTCTATATTACGAGTAAAGGGAACGAAGTGGAGCTGGTCTTGGATTTTATCCCTGACTTCATGAGTGAAAGGTTGATAATTAAGCAATTGACTGTTGATATAGATTTTATCAGCAGGATTGATGAGGAGAAGATTTGCAATAGAAGTGGCTAATAAATTGACTCCTTTATCAATTTGTTGACGTAAAGCGGAGTCGCCTAAATTATAAGCCGTTAAAAGGGTGTCTAAATGAATGTCTTTTTCAGTCTTTACAAGGCTTTTTAGTACAGTTAGTTGGGAATTTTTAAATAATAATTGGGCGTGTTTGATTAACCAAGCATCCGAAATATATGTTTGTAAACAACCTTTTTTTCCGCATTCACAATATTGCCCATTCAATTCGACAATGGTGTGTCCAATTTCTCCGATATAAGGATTTTTAGAGGCTCCTATTTTTTCTTTTGTGAAAAAGGAAGTGTAAATACCTAATCCAGCGTGTAGGAAAATAAAGTTATCGGGGGTATTGTGTGGATTAAAAAGGTATTGTCCTATAGCCATACAATCGATATTATTTTTTACAATAAAAGGAAAATTGAATCTTTTAATTACATTTAATAAATTAAAAGATTCCCATATGGGGTTGTTTGTAATGATACTTCCGGAGTCTTTGTTATAATGTCCAGGTATTGATAAGCCAAATCCAAGTAATTTTGTTTCCAAAGGGACGTACTCTATAGCTGTTTTTATCATATTGGTAATGGTGGAATTGATTTCTGAAATAGGATAATCTTCATTCAAAATTTCTGTCTCGAAAAGAGTTTTCCCTTGTAAGTCACATAGACTGAGAAAGATACCTAGGACGTTTATTTCAATACCTCCAACAACATACGGAATATTATCTGTGATAGAAATAGTTTTTCTACGTCTTCCAGATCCGGAAAACTCGCTAAATTCATCACCAGTTTCGTATATGAGGGACTGTTCGCTTAGCTCTTTTATGATGTTAGTCGTTGTTGCTGGAGTAAGTCCTGTTTCATTAACAATATCTGTACGGGATGTTGCTGGATTTCGATATAGAAACTCCAGTATAGTGGCTCTATTTTGTAAAAAGGCTGATTGTTTTGTAATCATTTGTTTCCTCCTTTGGTTTATTTTATATTAAACATAAGAAAAAATCAATTAAAATTATTATTCTATACAAAGAAAAAAATATTGTAAAAACAACAAAAAATATATTGACAACGCTTTCTGTTAGTGGTATATTTAATTTATAAAAAATAAAAAAAGGAGTTCCGGTGATGAACAATATTTTAGCGTTTTTAGAAACAAAAGTCGCTCCGTTTGGTGAAAAAGTTGGCAACCAACGGCATTTGAAAGCTATTCGTGAAGGATTTATGATGGCAATGCCTTTGATTTTAGTCGGATCTTTATTTCTTATTCTAATCAGTTGGCCTCAAGAGGATTTTACAAATTGGCTGAATAGTGTTGGATTGCTAAGTATCTTGACAACTATGAATCAGTCAACAGTAGCGATTATCTCCTTGGTCGCTTGTTTCGGTATTGCCTACAGGT
604305	TTTGCTCTTTGATTTTCATTGAGTATAAGGAGAATTGTAAAAACAAAAATGGGGATTTCATATAAAGTTTATTCTAGGAGTATGTATCTTGAATAAAAATTGTTATTTAAGTTCTGGGGGTTATGATGAATGTTTTTATAATAATAAAATGCAGCTAGAAGAAAAGTTATTTTAATATAAATCACTCAACATAGAGAGAAGGCGGTTTCCTATATGGAAGTCGTCTTGTTTTCATATTGTCTAAATACGAGATATTTACTACAGGTTATAGTTGATTTAAACAGGTCTATAGATTTCTAATATATATTAAGGTGAAATAATATCTTGTAATACATTGCTATGCTCTATGAAAAAAGCAACGATAGCTAATGCACAAGCTCCTATACTTCCACGATGTTTGTTGTAAGGTAAAATTTCAATTTCTATATTACGAGTAAAGGGAACGAAGTGGAGCTGGTCTTGGATTTTATCCCTGACTTCATGAGTGAAAGGTTGATAATTAAGCAATTGACTGTTGATATAGATTTTATCAGCAGGATTGATGAGGAGAAGATTTGCAATAGAAGTGGCTAATAAATTGACTCCTTTATCAATTTGTTGACGTAAAGCGGAGTCGCCTAAATTATAAGCCGTTAAAAGGGTGTCTAAATGAATGTCTTTTTCAGTCTTTACAAGGCTTTTTAGTACAGTTAGTTGGGAATTTTTAAATAATAATTGGGCGTGTTTGATTAACCAAGCATCCGAAATATATGTTTGTAAACAACCTTTTTTTCCGCATTCACAATATTGCCCATTCAATTCGACAATGGTGTGTCCAATTTCTCCGATATAAGGATTTTTAGAGGCTCCTATTTTTTCTTTTGTGAAAAAGGAAGTGTAAATACCTAATCCAGCGTGTAGGAAAATAAAGTTATCGGGGGTATTGTGTGGATTAAAAAGGTATTGTCCTATAGCCATACAATCGATATTATTTTTTACAATAAAAGGAAAATTGAATCTTTTAATTACATTTAATAAATTAAAAGATTCCCATATGGGGTTGTTTGTAATGATACTTCCGGAGTCTTTGTTATAATGTCCAGGTATTGATAAGCCAAATCCAAGTAATTTTGTTTCCAAAGGGACGTACTCTATAGCTGTTTTTATCATATTGGTAATGGTGGAATTGATTTCTGAAATAGGATAATCTTCATTCAAAATTTCTGTCTCGAAAAGAGTTTTCCCTTGTAAGTCACATAGACTGAGAAAGATACCTAGGACGTTTATTTCAATACCTCCAACAACATACGGAATATTATCTGTGATAGAAATAGTTTTTCTACGTCTTCCAGATCCGGAAAACTCGCTAAATTCATCACCAGTTTCGTATATGAGGGACTGTTCGCTTAGCTCTTTTATGATGTTAGTCGTTGTTGCTGGAGTAAGTCCTGTTTCATTAACAATATCTGTACGGGATGTTGCTGGATTTCGATATAGAAACTCCAGTATAGTGGCTCTATTTTGTAAAAAGGCTGATTGTTTTGTAATCATTTGTTTCCTCCTTTGGTTTATTTTATATTAAACATAAGAAAAAATCAATTAAAATTATTATTCTATACAAAGAAAAAAATATTGTAAAAACAACAAAAAATATATTGACAACGCTTTCTGTTAGTGGTATATTTAATTTATAAAAAATAAAAAAAGGAGTTCCGGTGATGAACAATATTTTAGCGTTTTTAGAAACAAAAGTCGCTCCGTTTGGTGAAAAAGTTGGCAACCAACGGCATTTGAAAGCTATTCGTGAAGGATTTATGATGGCAATGCCTTTGATTTTAGTCGGATCTTTATTTCTTATTCTAATCAGTTGGCCTCAAGAGGATTTTACAAATTGGCTGAATAGTGTTGGATTGCTAAGTATCTTGACAACTATGAATCAGTCAACAGTAGCGATTATCTCCTTGGTCGCTTGTTTCGGTATTGCCTACAGGT	442_401	-	ROK	PF00480.23	5.1e-34	115.3	0.0	7.1e-34	114.8	0.0	1.1	1	0	0	1	1	1	1	-	-1	TTTGCTCTTTGATTTTCATTGAGTATAAGGAGAATTGTAAAAACAAAAATGGGGATTTCATATAAAGTTTATTCTAGGAGTATGTATCTTGAATAAAAATTGTTATTTAAGTTCTGGGGGTTATGATGAATGTTTTTATAATAATAAAATGCAGCTAGAAGAAAAGTTATTTTAATATAAATCACTCAACATAGAGAGAAGGCGGTTTCCTATATGGAAGTCGTCTTGTTTTCATATTGTCTAAATACGAGATATTTACTACAGGTTATAGTTGATTTAAACAGGTCTATAGATTTCTAATATATATTAAGGTGAAATAATATCTTGTAATACATTGCTATGCTCTATGAAAAAAGCAACGATAGCTAATGCACAAGCTCCTATACTTCCACGATGTTTGTTGTAAGGTAAAATTTCAATTTCTATATTACGAGTAAAGGGAACGAAGTGGAGCTGGTCTTGGATTTTATCCCTGACTTCATGAGTGAAAGGTTGATAATTAAGCAATTGACTGTTGATATAGATTTTATCAGCAGGATTGATGAGGAGAAGATTTGCAATAGAAGTGGCTAATAAATTGACTCCTTTATCAATTTGTTGACGTAAAGCGGAGTCGCCTAAATTATAAGCCGTTAAAAGGGTGTCTAAATGAATGTCTTTTTCAGTCTTTACAAGGCTTTTTAGTACAGTTAGTTGGGAATTTTTAAATAATAATTGGGCGTGTTTGATTAACCAAGCATCCGAAATATATGTTTGTAAACAACCTTTTTTTCCGCATTCACAATATTGCCCATTCAATTCGACAATGGTGTGTCCAATTTCTCCGATATAAGGATTTTTAGAGGCTCCTATTTTTTCTTTTGTGAAAAAGGAAGTGTAAATACCTAATCCAGCGTGTAGGAAAATAAAGTTATCGGGGGTATTGTGTGGATTAAAAAGGTATTGTCCTATAGCCATACAATCGATATTATTTTTTACAATAAAAGGAAAATTGAATCTTTTAATTACATTTAATAAATTAAAAGATTCCCATATGGGGTTGTTTGTAATGATACTTCCGGAGTCTTTGTTATAATGTCCAGGTATTGATAAGCCAAATCCAAGTAATTTTGTTTCCAAAGGGACGTACTCTATAGCTGTTTTTATCATATTGGTAATGGTGGAATTGATTTCTGAAATAGGATAATCTTCATTCAAAATTTCTGTCTCGAAAAGAGTTTTCCCTTGTAAGTCACATAGACTGAGAAAGATACCTAGGACGTTTATTTCAATACCTCCAACAACATACGGAATATTATCTGTGATAGAAATAGTTTTTCTACGTCTTCCAGATCCGGAAAACTCGCTAAATTCATCACCAGTTTCGTATATGAGGGACTGTTCGCTTAGCTCTTTTATGATGTTAGTCGTTGTTGCTGGAGTAAGTCCTGTTTCATTAACAATATCTGTACGGGATGTTGCTGGATTTCGATATAGAAACTCCAGTATAGTGGCTCTATTTTGTAAAAAGGCTGATTGTTTTGTAATCATTTGTTTCCTCCTTTGGTTTATTTTATATTAAACATAAGAAAAAATCAATTAAAATTATTATTCTATACAAAGAAAAAAATATTGTAAAAACAACAAAAAATATATTGACAACGCTTTCTGTTAGTGGTATATTTAATTTATAAAAAATAAAAAAAGGAGTTCCGGTGATGAACAATATTTTAGCGTTTTTAGAAACAAAAGTCGCTCCGTTTGGTGAAAAAGTTGGCAACCAACGGCATTTGAAAGCTATTCGTGAAGGATTTATGATGGCAATGCCTTTGATTTTAGTCGGATCTTTATTTCTTATTCTAATCAGTTGGCCTCAAGAGGATTTTACAAATTGGCTGAATAGTGTTGGATTGCTAAGTATCTTGACAACTATGAATCAGTCAACAGTAGCGATTATCTCCTTGGTCGCTTGTTTCGGTATTGCCTACAGGT
604306	TTTGCTCTTTGATTTTCATTGAGTATAAGGAGAATTGTAAAAACAAAAATGGGGATTTCATATAAAGTTTATTCTAGGAGTATGTATCTTGAATAAAAATTGTTATTTAAGTTCTGGGGGTTATGATGAATGTTTTTATAATAATAAAATGCAGCTAGAAGAAAAGTTATTTTAATATAAATCACTCAACATAGAGAGAAGGCGGTTTCCTATATGGAAGTCGTCTTGTTTTCATATTGTCTAAATACGAGATATTTACTACAGGTTATAGTTGATTTAAACAGGTCTATAGATTTCTAATATATATTAAGGTGAAATAATATCTTGTAATACATTGCTATGCTCTATGAAAAAAGCAACGATAGCTAATGCACAAGCTCCTATACTTCCACGATGTTTGTTGTAAGGTAAAATTTCAATTTCTATATTACGAGTAAAGGGAACGAAGTGGAGCTGGTCTTGGATTTTATCCCTGACTTCATGAGTGAAAGGTTGATAATTAAGCAATTGACTGTTGATATAGATTTTATCAGCAGGATTGATGAGGAGAAGATTTGCAATAGAAGTGGCTAATAAATTGACTCCTTTATCAATTTGTTGACGTAAAGCGGAGTCGCCTAAATTATAAGCCGTTAAAAGGGTGTCTAAATGAATGTCTTTTTCAGTCTTTACAAGGCTTTTTAGTACAGTTAGTTGGGAATTTTTAAATAATAATTGGGCGTGTTTGATTAACCAAGCATCCGAAATATATGTTTGTAAACAACCTTTTTTTCCGCATTCACAATATTGCCCATTCAATTCGACAATGGTGTGTCCAATTTCTCCGATATAAGGATTTTTAGAGGCTCCTATTTTTTCTTTTGTGAAAAAGGAAGTGTAAATACCTAATCCAGCGTGTAGGAAAATAAAGTTATCGGGGGTATTGTGTGGATTAAAAAGGTATTGTCCTATAGCCATACAATCGATATTATTTTTTACAATAAAAGGAAAATTGAATCTTTTAATTACATTTAATAAATTAAAAGATTCCCATATGGGGTTGTTTGTAATGATACTTCCGGAGTCTTTGTTATAATGTCCAGGTATTGATAAGCCAAATCCAAGTAATTTTGTTTCCAAAGGGACGTACTCTATAGCTGTTTTTATCATATTGGTAATGGTGGAATTGATTTCTGAAATAGGATAATCTTCATTCAAAATTTCTGTCTCGAAAAGAGTTTTCCCTTGTAAGTCACATAGACTGAGAAAGATACCTAGGACGTTTATTTCAATACCTCCAACAACATACGGAATATTATCTGTGATAGAAATAGTTTTTCTACGTCTTCCAGATCCGGAAAACTCGCTAAATTCATCACCAGTTTCGTATATGAGGGACTGTTCGCTTAGCTCTTTTATGATGTTAGTCGTTGTTGCTGGAGTAAGTCCTGTTTCATTAACAATATCTGTACGGGATGTTGCTGGATTTCGATATAGAAACTCCAGTATAGTGGCTCTATTTTGTAAAAAGGCTGATTGTTTTGTAATCATTTGTTTCCTCCTTTGGTTTATTTTATATTAAACATAAGAAAAAATCAATTAAAATTATTATTCTATACAAAGAAAAAAATATTGTAAAAACAACAAAAAATATATTGACAACGCTTTCTGTTAGTGGTATATTTAATTTATAAAAAATAAAAAAAGGAGTTCCGGTGATGAACAATATTTTAGCGTTTTTAGAAACAAAAGTCGCTCCGTTTGGTGAAAAAGTTGGCAACCAACGGCATTTGAAAGCTATTCGTGAAGGATTTATGATGGCAATGCCTTTGATTTTAGTCGGATCTTTATTTCTTATTCTAATCAGTTGGCCTCAAGAGGATTTTACAAATTGGCTGAATAGTGTTGGATTGCTAAGTATCTTGACAACTATGAATCAGTCAACAGTAGCGATTATCTCCTTGGTCGCTTGTTTCGGTATTGCCTACACTT	442_402	-	Anticodon_1	PF08264.16	0.0062	13.7	1.8	0.012	12.8	1.8	1.3	1	0	0	1	1	1	1	-	2	TTTGCTCTTTGATTTTCATTGAGTATAAGGAGAATTGTAAAAACAAAAATGGGGATTTCATATAAAGTTTATTCTAGGAGTATGTATCTTGAATAAAAATTGTTATTTAAGTTCTGGGGGTTATGATGAATGTTTTTATAATAATAAAATGCAGCTAGAAGAAAAGTTATTTTAATATAAATCACTCAACATAGAGAGAAGGCGGTTTCCTATATGGAAGTCGTCTTGTTTTCATATTGTCTAAATACGAGATATTTACTACAGGTTATAGTTGATTTAAACAGGTCTATAGATTTCTAATATATATTAAGGTGAAATAATATCTTGTAATACATTGCTATGCTCTATGAAAAAAGCAACGATAGCTAATGCACAAGCTCCTATACTTCCACGATGTTTGTTGTAAGGTAAAATTTCAATTTCTATATTACGAGTAAAGGGAACGAAGTGGAGCTGGTCTTGGATTTTATCCCTGACTTCATGAGTGAAAGGTTGATAATTAAGCAATTGACTGTTGATATAGATTTTATCAGCAGGATTGATGAGGAGAAGATTTGCAATAGAAGTGGCTAATAAATTGACTCCTTTATCAATTTGTTGACGTAAAGCGGAGTCGCCTAAATTATAAGCCGTTAAAAGGGTGTCTAAATGAATGTCTTTTTCAGTCTTTACAAGGCTTTTTAGTACAGTTAGTTGGGAATTTTTAAATAATAATTGGGCGTGTTTGATTAACCAAGCATCCGAAATATATGTTTGTAAACAACCTTTTTTTCCGCATTCACAATATTGCCCATTCAATTCGACAATGGTGTGTCCAATTTCTCCGATATAAGGATTTTTAGAGGCTCCTATTTTTTCTTTTGTGAAAAAGGAAGTGTAAATACCTAATCCAGCGTGTAGGAAAATAAAGTTATCGGGGGTATTGTGTGGATTAAAAAGGTATTGTCCTATAGCCATACAATCGATATTATTTTTTACAATAAAAGGAAAATTGAATCTTTTAATTACATTTAATAAATTAAAAGATTCCCATATGGGGTTGTTTGTAATGATACTTCCGGAGTCTTTGTTATAATGTCCAGGTATTGATAAGCCAAATCCAAGTAATTTTGTTTCCAAAGGGACGTACTCTATAGCTGTTTTTATCATATTGGTAATGGTGGAATTGATTTCTGAAATAGGATAATCTTCATTCAAAATTTCTGTCTCGAAAAGAGTTTTCCCTTGTAAGTCACATAGACTGAGAAAGATACCTAGGACGTTTATTTCAATACCTCCAACAACATACGGAATATTATCTGTGATAGAAATAGTTTTTCTACGTCTTCCAGATCCGGAAAACTCGCTAAATTCATCACCAGTTTCGTATATGAGGGACTGTTCGCTTAGCTCTTTTATGATGTTAGTCGTTGTTGCTGGAGTAAGTCCTGTTTCATTAACAATATCTGTACGGGATGTTGCTGGATTTCGATATAGAAACTCCAGTATAGTGGCTCTATTTTGTAAAAAGGCTGATTGTTTTGTAATCATTTGTTTCCTCCTTTGGTTTATTTTATATTAAACATAAGAAAAAATCAATTAAAATTATTATTCTATACAAAGAAAAAAATATTGTAAAAACAACAAAAAATATATTGACAACGCTTTCTGTTAGTGGTATATTTAATTTATAAAAAATAAAAAAAGGAGTTCCGGTGATGAACAATATTTTAGCGTTTTTAGAAACAAAAGTCGCTCCGTTTGGTGAAAAAGTTGGCAACCAACGGCATTTGAAAGCTATTCGTGAAGGATTTATGATGGCAATGCCTTTGATTTTAGTCGGATCTTTATTTCTTATTCTAATCAGTTGGCCTCAAGAGGATTTTACAAATTGGCTGAATAGTGTTGGATTGCTAAGTATCTTGACAACTATGAATCAGTCAACAGTAGCGATTATCTCCTTGGTCGCTTGTTTCGGTATTGCCTACACTT
604307	TTTGCTCTTTGATTTTCATTGAGTATAAGGAGAATTGTAAAAACAAAAATGGGGATTTCATATAAAGTTTATTCTAGGAGTATGTATCTTGAATAAAAATTGTTATTTAAGTTCTGGGGGTTATGATGAATGTTTTTATAATAATAAAATGCAGCTAGAAGAAAAGTTATTTTAATATAAATCACTCAACATAGAGAGAAGGCGGTTTCCTATATGGAAGTCGTCTTGTTTTCATATTGTCTAAATACGAGATATTTACTACAGGTTATAGTTGATTTAAACAGGTCTATAGATTTCTAATATATATTAAGGTGAAATAATATCTTGTAATACATTGCTATGCTCTATGAAAAAAGCAACGATAGCTAATGCACAAGCTCCTATACTTCCACGATGTTTGTTGTAAGGTAAAATTTCAATTTCTATATTACGAGTAAAGGGAACGAAGTGGAGCTGGTCTTGGATTTTATCCCTGACTTCATGAGTGAAAGGTTGATAATTAAGCAATTGACTGTTGATATAGATTTTATCAGCAGGATTGATGAGGAGAAGATTTGCAATAGAAGTGGCTAATAAATTGACTCCTTTATCAATTTGTTGACGTAAAGCGGAGTCGCCTAAATTATAAGCCGTTAAAAGGGTGTCTAAATGAATGTCTTTTTCAGTCTTTACAAGGCTTTTTAGTACAGTTAGTTGGGAATTTTTAAATAATAATTGGGCGTGTTTGATTAACCAAGCATCCGAAATATATGTTTGTAAACAACCTTTTTTTCCGCATTCACAATATTGCCCATTCAATTCGACAATGGTGTGTCCAATTTCTCCGATATAAGGATTTTTAGAGGCTCCTATTTTTTCTTTTGTGAAAAAGGAAGTGTAAATACCTAATCCAGCGTGTAGGAAAATAAAGTTATCGGGGGTATTGTGTGGATTAAAAAGGTATTGTCCTATAGCCATACAATCGATATTATTTTTTACAATAAAAGGAAAATTGAATCTTTTAATTACATTTAATAAATTAAAAGATTCCCATATGGGGTTGTTTGTAATGATACTTCCGGAGTCTTTGTTATAATGTCCAGGTATTGATAAGCCAAATCCAAGTAATTTTGTTTCCAAAGGGACGTACTCTATAGCTGTTTTTATCATATTGGTAATGGTGGAATTGATTTCTGAAATAGGATAATCTTCATTCAAAATTTCTGTCTCGAAAAGAGTTTTCCCTTGTAAGTCACATAGACTGAGAAAGATACCTAGGACGTTTATTTCAATACCTCCAACAACATACGGAATATTATCTGTGATAGAAATAGTTTTTCTACGTCTTCCAGATCCGGAAAACTCGCTAAATTCATCACCAGTTTCGTATATGAGGGACTGTTCGCTTAGCTCTTTTATGATGTTAGTCGTTGTTGCTGGAGTAAGTCCTGTTTCATTAACAATATCTGTACGGGATGTTGCTGGATTTCGATATAGAAACTCCAGTATAGTGGCTCTATTTTGTAAAAAGGCTGATTGTTTTGTAATCATTTGTTTCCTCCTTTGGTTTATTTTATATTAAACATAAGAAAAAATCAATTAAAATTATTATTCTATACAAAGAAAAAAATATTGTAAAAACAACAAAAAATATATTGACAACGCTTTCTGTTAGTGGTATATTTAATTTATAAAAAATAAAAAAAGGAGTTCCGGTGATGAACAATATTTTAGCGTTTTTAGAAACAAAAGTCGCTCCGTTTGGTGAAAAAGTTGGCAACCAACGGCATTTGAAAGCTATTCGTGAAGGATTTATGATGGCAATGCCTTTGATTTTAGTCGGATCTTTATTTCTTATTCTAATCAGTTGGCCTCAAGAGGATTTTACAAATTGGCTGAATAGTGTTGGATTGCTAAGTATCTTGACAACTATGAATCAGTCAACAGTAGCGATTATCTCCTTGGTCGCTTGTTTCGGTATTGCCTACACTT	442_402	-	HTH_24	PF13412.9	6.4e-06	22.9	0.0	1.2e-05	22.0	0.0	1.5	1	0	0	1	1	1	1	-	-1	TTTGCTCTTTGATTTTCATTGAGTATAAGGAGAATTGTAAAAACAAAAATGGGGATTTCATATAAAGTTTATTCTAGGAGTATGTATCTTGAATAAAAATTGTTATTTAAGTTCTGGGGGTTATGATGAATGTTTTTATAATAATAAAATGCAGCTAGAAGAAAAGTTATTTTAATATAAATCACTCAACATAGAGAGAAGGCGGTTTCCTATATGGAAGTCGTCTTGTTTTCATATTGTCTAAATACGAGATATTTACTACAGGTTATAGTTGATTTAAACAGGTCTATAGATTTCTAATATATATTAAGGTGAAATAATATCTTGTAATACATTGCTATGCTCTATGAAAAAAGCAACGATAGCTAATGCACAAGCTCCTATACTTCCACGATGTTTGTTGTAAGGTAAAATTTCAATTTCTATATTACGAGTAAAGGGAACGAAGTGGAGCTGGTCTTGGATTTTATCCCTGACTTCATGAGTGAAAGGTTGATAATTAAGCAATTGACTGTTGATATAGATTTTATCAGCAGGATTGATGAGGAGAAGATTTGCAATAGAAGTGGCTAATAAATTGACTCCTTTATCAATTTGTTGACGTAAAGCGGAGTCGCCTAAATTATAAGCCGTTAAAAGGGTGTCTAAATGAATGTCTTTTTCAGTCTTTACAAGGCTTTTTAGTACAGTTAGTTGGGAATTTTTAAATAATAATTGGGCGTGTTTGATTAACCAAGCATCCGAAATATATGTTTGTAAACAACCTTTTTTTCCGCATTCACAATATTGCCCATTCAATTCGACAATGGTGTGTCCAATTTCTCCGATATAAGGATTTTTAGAGGCTCCTATTTTTTCTTTTGTGAAAAAGGAAGTGTAAATACCTAATCCAGCGTGTAGGAAAATAAAGTTATCGGGGGTATTGTGTGGATTAAAAAGGTATTGTCCTATAGCCATACAATCGATATTATTTTTTACAATAAAAGGAAAATTGAATCTTTTAATTACATTTAATAAATTAAAAGATTCCCATATGGGGTTGTTTGTAATGATACTTCCGGAGTCTTTGTTATAATGTCCAGGTATTGATAAGCCAAATCCAAGTAATTTTGTTTCCAAAGGGACGTACTCTATAGCTGTTTTTATCATATTGGTAATGGTGGAATTGATTTCTGAAATAGGATAATCTTCATTCAAAATTTCTGTCTCGAAAAGAGTTTTCCCTTGTAAGTCACATAGACTGAGAAAGATACCTAGGACGTTTATTTCAATACCTCCAACAACATACGGAATATTATCTGTGATAGAAATAGTTTTTCTACGTCTTCCAGATCCGGAAAACTCGCTAAATTCATCACCAGTTTCGTATATGAGGGACTGTTCGCTTAGCTCTTTTATGATGTTAGTCGTTGTTGCTGGAGTAAGTCCTGTTTCATTAACAATATCTGTACGGGATGTTGCTGGATTTCGATATAGAAACTCCAGTATAGTGGCTCTATTTTGTAAAAAGGCTGATTGTTTTGTAATCATTTGTTTCCTCCTTTGGTTTATTTTATATTAAACATAAGAAAAAATCAATTAAAATTATTATTCTATACAAAGAAAAAAATATTGTAAAAACAACAAAAAATATATTGACAACGCTTTCTGTTAGTGGTATATTTAATTTATAAAAAATAAAAAAAGGAGTTCCGGTGATGAACAATATTTTAGCGTTTTTAGAAACAAAAGTCGCTCCGTTTGGTGAAAAAGTTGGCAACCAACGGCATTTGAAAGCTATTCGTGAAGGATTTATGATGGCAATGCCTTTGATTTTAGTCGGATCTTTATTTCTTATTCTAATCAGTTGGCCTCAAGAGGATTTTACAAATTGGCTGAATAGTGTTGGATTGCTAAGTATCTTGACAACTATGAATCAGTCAACAGTAGCGATTATCTCCTTGGTCGCTTGTTTCGGTATTGCCTACACTT
604308	TTTGCTCTTTGATTTTCATTGAGTATAAGGAGAATTGTAAAAACAAAAATGGGGATTTCATATAAAGTTTATTCTAGGAGTATGTATCTTGAATAAAAATTGTTATTTAAGTTCTGGGGGTTATGATGAATGTTTTTATAATAATAAAATGCAGCTAGAAGAAAAGTTATTTTAATATAAATCACTCAACATAGAGAGAAGGCGGTTTCCTATATGGAAGTCGTCTTGTTTTCATATTGTCTAAATACGAGATATTTACTACAGGTTATAGTTGATTTAAACAGGTCTATAGATTTCTAATATATATTAAGGTGAAATAATATCTTGTAATACATTGCTATGCTCTATGAAAAAAGCAACGATAGCTAATGCACAAGCTCCTATACTTCCACGATGTTTGTTGTAAGGTAAAATTTCAATTTCTATATTACGAGTAAAGGGAACGAAGTGGAGCTGGTCTTGGATTTTATCCCTGACTTCATGAGTGAAAGGTTGATAATTAAGCAATTGACTGTTGATATAGATTTTATCAGCAGGATTGATGAGGAGAAGATTTGCAATAGAAGTGGCTAATAAATTGACTCCTTTATCAATTTGTTGACGTAAAGCGGAGTCGCCTAAATTATAAGCCGTTAAAAGGGTGTCTAAATGAATGTCTTTTTCAGTCTTTACAAGGCTTTTTAGTACAGTTAGTTGGGAATTTTTAAATAATAATTGGGCGTGTTTGATTAACCAAGCATCCGAAATATATGTTTGTAAACAACCTTTTTTTCCGCATTCACAATATTGCCCATTCAATTCGACAATGGTGTGTCCAATTTCTCCGATATAAGGATTTTTAGAGGCTCCTATTTTTTCTTTTGTGAAAAAGGAAGTGTAAATACCTAATCCAGCGTGTAGGAAAATAAAGTTATCGGGGGTATTGTGTGGATTAAAAAGGTATTGTCCTATAGCCATACAATCGATATTATTTTTTACAATAAAAGGAAAATTGAATCTTTTAATTACATTTAATAAATTAAAAGATTCCCATATGGGGTTGTTTGTAATGATACTTCCGGAGTCTTTGTTATAATGTCCAGGTATTGATAAGCCAAATCCAAGTAATTTTGTTTCCAAAGGGACGTACTCTATAGCTGTTTTTATCATATTGGTAATGGTGGAATTGATTTCTGAAATAGGATAATCTTCATTCAAAATTTCTGTCTCGAAAAGAGTTTTCCCTTGTAAGTCACATAGACTGAGAAAGATACCTAGGACGTTTATTTCAATACCTCCAACAACATACGGAATATTATCTGTGATAGAAATAGTTTTTCTACGTCTTCCAGATCCGGAAAACTCGCTAAATTCATCACCAGTTTCGTATATGAGGGACTGTTCGCTTAGCTCTTTTATGATGTTAGTCGTTGTTGCTGGAGTAAGTCCTGTTTCATTAACAATATCTGTACGGGATGTTGCTGGATTTCGATATAGAAACTCCAGTATAGTGGCTCTATTTTGTAAAAAGGCTGATTGTTTTGTAATCATTTGTTTCCTCCTTTGGTTTATTTTATATTAAACATAAGAAAAAATCAATTAAAATTATTATTCTATACAAAGAAAAAAATATTGTAAAAACAACAAAAAATATATTGACAACGCTTTCTGTTAGTGGTATATTTAATTTATAAAAAATAAAAAAAGGAGTTCCGGTGATGAACAATATTTTAGCGTTTTTAGAAACAAAAGTCGCTCCGTTTGGTGAAAAAGTTGGCAACCAACGGCATTTGAAAGCTATTCGTGAAGGATTTATGATGGCAATGCCTTTGATTTTAGTCGGATCTTTATTTCTTATTCTAATCAGTTGGCCTCAAGAGGATTTTACAAATTGGCTGAATAGTGTTGGATTGCTAAGTATCTTGACAACTATGAATCAGTCAACAGTAGCGATTATCTCCTTGGTCGCTTGTTTCGGTATTGCCTACACTT	442_402	-	HTH_Crp_2	PF13545.9	0.0098	13.1	0.0	0.023	11.9	0.0	1.6	1	0	0	1	1	1	1	-	-1	TTTGCTCTTTGATTTTCATTGAGTATAAGGAGAATTGTAAAAACAAAAATGGGGATTTCATATAAAGTTTATTCTAGGAGTATGTATCTTGAATAAAAATTGTTATTTAAGTTCTGGGGGTTATGATGAATGTTTTTATAATAATAAAATGCAGCTAGAAGAAAAGTTATTTTAATATAAATCACTCAACATAGAGAGAAGGCGGTTTCCTATATGGAAGTCGTCTTGTTTTCATATTGTCTAAATACGAGATATTTACTACAGGTTATAGTTGATTTAAACAGGTCTATAGATTTCTAATATATATTAAGGTGAAATAATATCTTGTAATACATTGCTATGCTCTATGAAAAAAGCAACGATAGCTAATGCACAAGCTCCTATACTTCCACGATGTTTGTTGTAAGGTAAAATTTCAATTTCTATATTACGAGTAAAGGGAACGAAGTGGAGCTGGTCTTGGATTTTATCCCTGACTTCATGAGTGAAAGGTTGATAATTAAGCAATTGACTGTTGATATAGATTTTATCAGCAGGATTGATGAGGAGAAGATTTGCAATAGAAGTGGCTAATAAATTGACTCCTTTATCAATTTGTTGACGTAAAGCGGAGTCGCCTAAATTATAAGCCGTTAAAAGGGTGTCTAAATGAATGTCTTTTTCAGTCTTTACAAGGCTTTTTAGTACAGTTAGTTGGGAATTTTTAAATAATAATTGGGCGTGTTTGATTAACCAAGCATCCGAAATATATGTTTGTAAACAACCTTTTTTTCCGCATTCACAATATTGCCCATTCAATTCGACAATGGTGTGTCCAATTTCTCCGATATAAGGATTTTTAGAGGCTCCTATTTTTTCTTTTGTGAAAAAGGAAGTGTAAATACCTAATCCAGCGTGTAGGAAAATAAAGTTATCGGGGGTATTGTGTGGATTAAAAAGGTATTGTCCTATAGCCATACAATCGATATTATTTTTTACAATAAAAGGAAAATTGAATCTTTTAATTACATTTAATAAATTAAAAGATTCCCATATGGGGTTGTTTGTAATGATACTTCCGGAGTCTTTGTTATAATGTCCAGGTATTGATAAGCCAAATCCAAGTAATTTTGTTTCCAAAGGGACGTACTCTATAGCTGTTTTTATCATATTGGTAATGGTGGAATTGATTTCTGAAATAGGATAATCTTCATTCAAAATTTCTGTCTCGAAAAGAGTTTTCCCTTGTAAGTCACATAGACTGAGAAAGATACCTAGGACGTTTATTTCAATACCTCCAACAACATACGGAATATTATCTGTGATAGAAATAGTTTTTCTACGTCTTCCAGATCCGGAAAACTCGCTAAATTCATCACCAGTTTCGTATATGAGGGACTGTTCGCTTAGCTCTTTTATGATGTTAGTCGTTGTTGCTGGAGTAAGTCCTGTTTCATTAACAATATCTGTACGGGATGTTGCTGGATTTCGATATAGAAACTCCAGTATAGTGGCTCTATTTTGTAAAAAGGCTGATTGTTTTGTAATCATTTGTTTCCTCCTTTGGTTTATTTTATATTAAACATAAGAAAAAATCAATTAAAATTATTATTCTATACAAAGAAAAAAATATTGTAAAAACAACAAAAAATATATTGACAACGCTTTCTGTTAGTGGTATATTTAATTTATAAAAAATAAAAAAAGGAGTTCCGGTGATGAACAATATTTTAGCGTTTTTAGAAACAAAAGTCGCTCCGTTTGGTGAAAAAGTTGGCAACCAACGGCATTTGAAAGCTATTCGTGAAGGATTTATGATGGCAATGCCTTTGATTTTAGTCGGATCTTTATTTCTTATTCTAATCAGTTGGCCTCAAGAGGATTTTACAAATTGGCTGAATAGTGTTGGATTGCTAAGTATCTTGACAACTATGAATCAGTCAACAGTAGCGATTATCTCCTTGGTCGCTTGTTTCGGTATTGCCTACACTT
604309	TTTGCTCTTTGATTTTCATTGAGTATAAGGAGAATTGTAAAAACAAAAATGGGGATTTCATATAAAGTTTATTCTAGGAGTATGTATCTTGAATAAAAATTGTTATTTAAGTTCTGGGGGTTATGATGAATGTTTTTATAATAATAAAATGCAGCTAGAAGAAAAGTTATTTTAATATAAATCACTCAACATAGAGAGAAGGCGGTTTCCTATATGGAAGTCGTCTTGTTTTCATATTGTCTAAATACGAGATATTTACTACAGGTTATAGTTGATTTAAACAGGTCTATAGATTTCTAATATATATTAAGGTGAAATAATATCTTGTAATACATTGCTATGCTCTATGAAAAAAGCAACGATAGCTAATGCACAAGCTCCTATACTTCCACGATGTTTGTTGTAAGGTAAAATTTCAATTTCTATATTACGAGTAAAGGGAACGAAGTGGAGCTGGTCTTGGATTTTATCCCTGACTTCATGAGTGAAAGGTTGATAATTAAGCAATTGACTGTTGATATAGATTTTATCAGCAGGATTGATGAGGAGAAGATTTGCAATAGAAGTGGCTAATAAATTGACTCCTTTATCAATTTGTTGACGTAAAGCGGAGTCGCCTAAATTATAAGCCGTTAAAAGGGTGTCTAAATGAATGTCTTTTTCAGTCTTTACAAGGCTTTTTAGTACAGTTAGTTGGGAATTTTTAAATAATAATTGGGCGTGTTTGATTAACCAAGCATCCGAAATATATGTTTGTAAACAACCTTTTTTTCCGCATTCACAATATTGCCCATTCAATTCGACAATGGTGTGTCCAATTTCTCCGATATAAGGATTTTTAGAGGCTCCTATTTTTTCTTTTGTGAAAAAGGAAGTGTAAATACCTAATCCAGCGTGTAGGAAAATAAAGTTATCGGGGGTATTGTGTGGATTAAAAAGGTATTGTCCTATAGCCATACAATCGATATTATTTTTTACAATAAAAGGAAAATTGAATCTTTTAATTACATTTAATAAATTAAAAGATTCCCATATGGGGTTGTTTGTAATGATACTTCCGGAGTCTTTGTTATAATGTCCAGGTATTGATAAGCCAAATCCAAGTAATTTTGTTTCCAAAGGGACGTACTCTATAGCTGTTTTTATCATATTGGTAATGGTGGAATTGATTTCTGAAATAGGATAATCTTCATTCAAAATTTCTGTCTCGAAAAGAGTTTTCCCTTGTAAGTCACATAGACTGAGAAAGATACCTAGGACGTTTATTTCAATACCTCCAACAACATACGGAATATTATCTGTGATAGAAATAGTTTTTCTACGTCTTCCAGATCCGGAAAACTCGCTAAATTCATCACCAGTTTCGTATATGAGGGACTGTTCGCTTAGCTCTTTTATGATGTTAGTCGTTGTTGCTGGAGTAAGTCCTGTTTCATTAACAATATCTGTACGGGATGTTGCTGGATTTCGATATAGAAACTCCAGTATAGTGGCTCTATTTTGTAAAAAGGCTGATTGTTTTGTAATCATTTGTTTCCTCCTTTGGTTTATTTTATATTAAACATAAGAAAAAATCAATTAAAATTATTATTCTATACAAAGAAAAAAATATTGTAAAAACAACAAAAAATATATTGACAACGCTTTCTGTTAGTGGTATATTTAATTTATAAAAAATAAAAAAAGGAGTTCCGGTGATGAACAATATTTTAGCGTTTTTAGAAACAAAAGTCGCTCCGTTTGGTGAAAAAGTTGGCAACCAACGGCATTTGAAAGCTATTCGTGAAGGATTTATGATGGCAATGCCTTTGATTTTAGTCGGATCTTTATTTCTTATTCTAATCAGTTGGCCTCAAGAGGATTTTACAAATTGGCTGAATAGTGTTGGATTGCTAAGTATCTTGACAACTATGAATCAGTCAACAGTAGCGATTATCTCCTTGGTCGCTTGTTTCGGTATTGCCTACACTT	442_402	-	HTH_IclR	PF09339.13	0.0031	14.5	0.0	0.0054	13.8	0.0	1.4	1	0	0	1	1	1	1	-	-1	TTTGCTCTTTGATTTTCATTGAGTATAAGGAGAATTGTAAAAACAAAAATGGGGATTTCATATAAAGTTTATTCTAGGAGTATGTATCTTGAATAAAAATTGTTATTTAAGTTCTGGGGGTTATGATGAATGTTTTTATAATAATAAAATGCAGCTAGAAGAAAAGTTATTTTAATATAAATCACTCAACATAGAGAGAAGGCGGTTTCCTATATGGAAGTCGTCTTGTTTTCATATTGTCTAAATACGAGATATTTACTACAGGTTATAGTTGATTTAAACAGGTCTATAGATTTCTAATATATATTAAGGTGAAATAATATCTTGTAATACATTGCTATGCTCTATGAAAAAAGCAACGATAGCTAATGCACAAGCTCCTATACTTCCACGATGTTTGTTGTAAGGTAAAATTTCAATTTCTATATTACGAGTAAAGGGAACGAAGTGGAGCTGGTCTTGGATTTTATCCCTGACTTCATGAGTGAAAGGTTGATAATTAAGCAATTGACTGTTGATATAGATTTTATCAGCAGGATTGATGAGGAGAAGATTTGCAATAGAAGTGGCTAATAAATTGACTCCTTTATCAATTTGTTGACGTAAAGCGGAGTCGCCTAAATTATAAGCCGTTAAAAGGGTGTCTAAATGAATGTCTTTTTCAGTCTTTACAAGGCTTTTTAGTACAGTTAGTTGGGAATTTTTAAATAATAATTGGGCGTGTTTGATTAACCAAGCATCCGAAATATATGTTTGTAAACAACCTTTTTTTCCGCATTCACAATATTGCCCATTCAATTCGACAATGGTGTGTCCAATTTCTCCGATATAAGGATTTTTAGAGGCTCCTATTTTTTCTTTTGTGAAAAAGGAAGTGTAAATACCTAATCCAGCGTGTAGGAAAATAAAGTTATCGGGGGTATTGTGTGGATTAAAAAGGTATTGTCCTATAGCCATACAATCGATATTATTTTTTACAATAAAAGGAAAATTGAATCTTTTAATTACATTTAATAAATTAAAAGATTCCCATATGGGGTTGTTTGTAATGATACTTCCGGAGTCTTTGTTATAATGTCCAGGTATTGATAAGCCAAATCCAAGTAATTTTGTTTCCAAAGGGACGTACTCTATAGCTGTTTTTATCATATTGGTAATGGTGGAATTGATTTCTGAAATAGGATAATCTTCATTCAAAATTTCTGTCTCGAAAAGAGTTTTCCCTTGTAAGTCACATAGACTGAGAAAGATACCTAGGACGTTTATTTCAATACCTCCAACAACATACGGAATATTATCTGTGATAGAAATAGTTTTTCTACGTCTTCCAGATCCGGAAAACTCGCTAAATTCATCACCAGTTTCGTATATGAGGGACTGTTCGCTTAGCTCTTTTATGATGTTAGTCGTTGTTGCTGGAGTAAGTCCTGTTTCATTAACAATATCTGTACGGGATGTTGCTGGATTTCGATATAGAAACTCCAGTATAGTGGCTCTATTTTGTAAAAAGGCTGATTGTTTTGTAATCATTTGTTTCCTCCTTTGGTTTATTTTATATTAAACATAAGAAAAAATCAATTAAAATTATTATTCTATACAAAGAAAAAAATATTGTAAAAACAACAAAAAATATATTGACAACGCTTTCTGTTAGTGGTATATTTAATTTATAAAAAATAAAAAAAGGAGTTCCGGTGATGAACAATATTTTAGCGTTTTTAGAAACAAAAGTCGCTCCGTTTGGTGAAAAAGTTGGCAACCAACGGCATTTGAAAGCTATTCGTGAAGGATTTATGATGGCAATGCCTTTGATTTTAGTCGGATCTTTATTTCTTATTCTAATCAGTTGGCCTCAAGAGGATTTTACAAATTGGCTGAATAGTGTTGGATTGCTAAGTATCTTGACAACTATGAATCAGTCAACAGTAGCGATTATCTCCTTGGTCGCTTGTTTCGGTATTGCCTACACTT
604310	TTTGCTCTTTGATTTTCATTGAGTATAAGGAGAATTGTAAAAACAAAAATGGGGATTTCATATAAAGTTTATTCTAGGAGTATGTATCTTGAATAAAAATTGTTATTTAAGTTCTGGGGGTTATGATGAATGTTTTTATAATAATAAAATGCAGCTAGAAGAAAAGTTATTTTAATATAAATCACTCAACATAGAGAGAAGGCGGTTTCCTATATGGAAGTCGTCTTGTTTTCATATTGTCTAAATACGAGATATTTACTACAGGTTATAGTTGATTTAAACAGGTCTATAGATTTCTAATATATATTAAGGTGAAATAATATCTTGTAATACATTGCTATGCTCTATGAAAAAAGCAACGATAGCTAATGCACAAGCTCCTATACTTCCACGATGTTTGTTGTAAGGTAAAATTTCAATTTCTATATTACGAGTAAAGGGAACGAAGTGGAGCTGGTCTTGGATTTTATCCCTGACTTCATGAGTGAAAGGTTGATAATTAAGCAATTGACTGTTGATATAGATTTTATCAGCAGGATTGATGAGGAGAAGATTTGCAATAGAAGTGGCTAATAAATTGACTCCTTTATCAATTTGTTGACGTAAAGCGGAGTCGCCTAAATTATAAGCCGTTAAAAGGGTGTCTAAATGAATGTCTTTTTCAGTCTTTACAAGGCTTTTTAGTACAGTTAGTTGGGAATTTTTAAATAATAATTGGGCGTGTTTGATTAACCAAGCATCCGAAATATATGTTTGTAAACAACCTTTTTTTCCGCATTCACAATATTGCCCATTCAATTCGACAATGGTGTGTCCAATTTCTCCGATATAAGGATTTTTAGAGGCTCCTATTTTTTCTTTTGTGAAAAAGGAAGTGTAAATACCTAATCCAGCGTGTAGGAAAATAAAGTTATCGGGGGTATTGTGTGGATTAAAAAGGTATTGTCCTATAGCCATACAATCGATATTATTTTTTACAATAAAAGGAAAATTGAATCTTTTAATTACATTTAATAAATTAAAAGATTCCCATATGGGGTTGTTTGTAATGATACTTCCGGAGTCTTTGTTATAATGTCCAGGTATTGATAAGCCAAATCCAAGTAATTTTGTTTCCAAAGGGACGTACTCTATAGCTGTTTTTATCATATTGGTAATGGTGGAATTGATTTCTGAAATAGGATAATCTTCATTCAAAATTTCTGTCTCGAAAAGAGTTTTCCCTTGTAAGTCACATAGACTGAGAAAGATACCTAGGACGTTTATTTCAATACCTCCAACAACATACGGAATATTATCTGTGATAGAAATAGTTTTTCTACGTCTTCCAGATCCGGAAAACTCGCTAAATTCATCACCAGTTTCGTATATGAGGGACTGTTCGCTTAGCTCTTTTATGATGTTAGTCGTTGTTGCTGGAGTAAGTCCTGTTTCATTAACAATATCTGTACGGGATGTTGCTGGATTTCGATATAGAAACTCCAGTATAGTGGCTCTATTTTGTAAAAAGGCTGATTGTTTTGTAATCATTTGTTTCCTCCTTTGGTTTATTTTATATTAAACATAAGAAAAAATCAATTAAAATTATTATTCTATACAAAGAAAAAAATATTGTAAAAACAACAAAAAATATATTGACAACGCTTTCTGTTAGTGGTATATTTAATTTATAAAAAATAAAAAAAGGAGTTCCGGTGATGAACAATATTTTAGCGTTTTTAGAAACAAAAGTCGCTCCGTTTGGTGAAAAAGTTGGCAACCAACGGCATTTGAAAGCTATTCGTGAAGGATTTATGATGGCAATGCCTTTGATTTTAGTCGGATCTTTATTTCTTATTCTAATCAGTTGGCCTCAAGAGGATTTTACAAATTGGCTGAATAGTGTTGGATTGCTAAGTATCTTGACAACTATGAATCAGTCAACAGTAGCGATTATCTCCTTGGTCGCTTGTTTCGGTATTGCCTACACTT	442_402	-	HTH_Mga	PF08280.14	0.0015	15.8	0.9	0.26	8.6	0.0	2.6	2	0	0	2	2	2	1	-	-1	TTTGCTCTTTGATTTTCATTGAGTATAAGGAGAATTGTAAAAACAAAAATGGGGATTTCATATAAAGTTTATTCTAGGAGTATGTATCTTGAATAAAAATTGTTATTTAAGTTCTGGGGGTTATGATGAATGTTTTTATAATAATAAAATGCAGCTAGAAGAAAAGTTATTTTAATATAAATCACTCAACATAGAGAGAAGGCGGTTTCCTATATGGAAGTCGTCTTGTTTTCATATTGTCTAAATACGAGATATTTACTACAGGTTATAGTTGATTTAAACAGGTCTATAGATTTCTAATATATATTAAGGTGAAATAATATCTTGTAATACATTGCTATGCTCTATGAAAAAAGCAACGATAGCTAATGCACAAGCTCCTATACTTCCACGATGTTTGTTGTAAGGTAAAATTTCAATTTCTATATTACGAGTAAAGGGAACGAAGTGGAGCTGGTCTTGGATTTTATCCCTGACTTCATGAGTGAAAGGTTGATAATTAAGCAATTGACTGTTGATATAGATTTTATCAGCAGGATTGATGAGGAGAAGATTTGCAATAGAAGTGGCTAATAAATTGACTCCTTTATCAATTTGTTGACGTAAAGCGGAGTCGCCTAAATTATAAGCCGTTAAAAGGGTGTCTAAATGAATGTCTTTTTCAGTCTTTACAAGGCTTTTTAGTACAGTTAGTTGGGAATTTTTAAATAATAATTGGGCGTGTTTGATTAACCAAGCATCCGAAATATATGTTTGTAAACAACCTTTTTTTCCGCATTCACAATATTGCCCATTCAATTCGACAATGGTGTGTCCAATTTCTCCGATATAAGGATTTTTAGAGGCTCCTATTTTTTCTTTTGTGAAAAAGGAAGTGTAAATACCTAATCCAGCGTGTAGGAAAATAAAGTTATCGGGGGTATTGTGTGGATTAAAAAGGTATTGTCCTATAGCCATACAATCGATATTATTTTTTACAATAAAAGGAAAATTGAATCTTTTAATTACATTTAATAAATTAAAAGATTCCCATATGGGGTTGTTTGTAATGATACTTCCGGAGTCTTTGTTATAATGTCCAGGTATTGATAAGCCAAATCCAAGTAATTTTGTTTCCAAAGGGACGTACTCTATAGCTGTTTTTATCATATTGGTAATGGTGGAATTGATTTCTGAAATAGGATAATCTTCATTCAAAATTTCTGTCTCGAAAAGAGTTTTCCCTTGTAAGTCACATAGACTGAGAAAGATACCTAGGACGTTTATTTCAATACCTCCAACAACATACGGAATATTATCTGTGATAGAAATAGTTTTTCTACGTCTTCCAGATCCGGAAAACTCGCTAAATTCATCACCAGTTTCGTATATGAGGGACTGTTCGCTTAGCTCTTTTATGATGTTAGTCGTTGTTGCTGGAGTAAGTCCTGTTTCATTAACAATATCTGTACGGGATGTTGCTGGATTTCGATATAGAAACTCCAGTATAGTGGCTCTATTTTGTAAAAAGGCTGATTGTTTTGTAATCATTTGTTTCCTCCTTTGGTTTATTTTATATTAAACATAAGAAAAAATCAATTAAAATTATTATTCTATACAAAGAAAAAAATATTGTAAAAACAACAAAAAATATATTGACAACGCTTTCTGTTAGTGGTATATTTAATTTATAAAAAATAAAAAAAGGAGTTCCGGTGATGAACAATATTTTAGCGTTTTTAGAAACAAAAGTCGCTCCGTTTGGTGAAAAAGTTGGCAACCAACGGCATTTGAAAGCTATTCGTGAAGGATTTATGATGGCAATGCCTTTGATTTTAGTCGGATCTTTATTTCTTATTCTAATCAGTTGGCCTCAAGAGGATTTTACAAATTGGCTGAATAGTGTTGGATTGCTAAGTATCTTGACAACTATGAATCAGTCAACAGTAGCGATTATCTCCTTGGTCGCTTGTTTCGGTATTGCCTACACTT
604311	TTTGCTCTTTGATTTTCATTGAGTATAAGGAGAATTGTAAAAACAAAAATGGGGATTTCATATAAAGTTTATTCTAGGAGTATGTATCTTGAATAAAAATTGTTATTTAAGTTCTGGGGGTTATGATGAATGTTTTTATAATAATAAAATGCAGCTAGAAGAAAAGTTATTTTAATATAAATCACTCAACATAGAGAGAAGGCGGTTTCCTATATGGAAGTCGTCTTGTTTTCATATTGTCTAAATACGAGATATTTACTACAGGTTATAGTTGATTTAAACAGGTCTATAGATTTCTAATATATATTAAGGTGAAATAATATCTTGTAATACATTGCTATGCTCTATGAAAAAAGCAACGATAGCTAATGCACAAGCTCCTATACTTCCACGATGTTTGTTGTAAGGTAAAATTTCAATTTCTATATTACGAGTAAAGGGAACGAAGTGGAGCTGGTCTTGGATTTTATCCCTGACTTCATGAGTGAAAGGTTGATAATTAAGCAATTGACTGTTGATATAGATTTTATCAGCAGGATTGATGAGGAGAAGATTTGCAATAGAAGTGGCTAATAAATTGACTCCTTTATCAATTTGTTGACGTAAAGCGGAGTCGCCTAAATTATAAGCCGTTAAAAGGGTGTCTAAATGAATGTCTTTTTCAGTCTTTACAAGGCTTTTTAGTACAGTTAGTTGGGAATTTTTAAATAATAATTGGGCGTGTTTGATTAACCAAGCATCCGAAATATATGTTTGTAAACAACCTTTTTTTCCGCATTCACAATATTGCCCATTCAATTCGACAATGGTGTGTCCAATTTCTCCGATATAAGGATTTTTAGAGGCTCCTATTTTTTCTTTTGTGAAAAAGGAAGTGTAAATACCTAATCCAGCGTGTAGGAAAATAAAGTTATCGGGGGTATTGTGTGGATTAAAAAGGTATTGTCCTATAGCCATACAATCGATATTATTTTTTACAATAAAAGGAAAATTGAATCTTTTAATTACATTTAATAAATTAAAAGATTCCCATATGGGGTTGTTTGTAATGATACTTCCGGAGTCTTTGTTATAATGTCCAGGTATTGATAAGCCAAATCCAAGTAATTTTGTTTCCAAAGGGACGTACTCTATAGCTGTTTTTATCATATTGGTAATGGTGGAATTGATTTCTGAAATAGGATAATCTTCATTCAAAATTTCTGTCTCGAAAAGAGTTTTCCCTTGTAAGTCACATAGACTGAGAAAGATACCTAGGACGTTTATTTCAATACCTCCAACAACATACGGAATATTATCTGTGATAGAAATAGTTTTTCTACGTCTTCCAGATCCGGAAAACTCGCTAAATTCATCACCAGTTTCGTATATGAGGGACTGTTCGCTTAGCTCTTTTATGATGTTAGTCGTTGTTGCTGGAGTAAGTCCTGTTTCATTAACAATATCTGTACGGGATGTTGCTGGATTTCGATATAGAAACTCCAGTATAGTGGCTCTATTTTGTAAAAAGGCTGATTGTTTTGTAATCATTTGTTTCCTCCTTTGGTTTATTTTATATTAAACATAAGAAAAAATCAATTAAAATTATTATTCTATACAAAGAAAAAAATATTGTAAAAACAACAAAAAATATATTGACAACGCTTTCTGTTAGTGGTATATTTAATTTATAAAAAATAAAAAAAGGAGTTCCGGTGATGAACAATATTTTAGCGTTTTTAGAAACAAAAGTCGCTCCGTTTGGTGAAAAAGTTGGCAACCAACGGCATTTGAAAGCTATTCGTGAAGGATTTATGATGGCAATGCCTTTGATTTTAGTCGGATCTTTATTTCTTATTCTAATCAGTTGGCCTCAAGAGGATTTTACAAATTGGCTGAATAGTGTTGGATTGCTAAGTATCTTGACAACTATGAATCAGTCAACAGTAGCGATTATCTCCTTGGTCGCTTGTTTCGGTATTGCCTACACTT	442_402	-	MarR	PF01047.25	3.5e-05	20.8	0.5	7.3e-05	19.8	0.0	1.8	2	0	0	2	2	2	1	-	-1	TTTGCTCTTTGATTTTCATTGAGTATAAGGAGAATTGTAAAAACAAAAATGGGGATTTCATATAAAGTTTATTCTAGGAGTATGTATCTTGAATAAAAATTGTTATTTAAGTTCTGGGGGTTATGATGAATGTTTTTATAATAATAAAATGCAGCTAGAAGAAAAGTTATTTTAATATAAATCACTCAACATAGAGAGAAGGCGGTTTCCTATATGGAAGTCGTCTTGTTTTCATATTGTCTAAATACGAGATATTTACTACAGGTTATAGTTGATTTAAACAGGTCTATAGATTTCTAATATATATTAAGGTGAAATAATATCTTGTAATACATTGCTATGCTCTATGAAAAAAGCAACGATAGCTAATGCACAAGCTCCTATACTTCCACGATGTTTGTTGTAAGGTAAAATTTCAATTTCTATATTACGAGTAAAGGGAACGAAGTGGAGCTGGTCTTGGATTTTATCCCTGACTTCATGAGTGAAAGGTTGATAATTAAGCAATTGACTGTTGATATAGATTTTATCAGCAGGATTGATGAGGAGAAGATTTGCAATAGAAGTGGCTAATAAATTGACTCCTTTATCAATTTGTTGACGTAAAGCGGAGTCGCCTAAATTATAAGCCGTTAAAAGGGTGTCTAAATGAATGTCTTTTTCAGTCTTTACAAGGCTTTTTAGTACAGTTAGTTGGGAATTTTTAAATAATAATTGGGCGTGTTTGATTAACCAAGCATCCGAAATATATGTTTGTAAACAACCTTTTTTTCCGCATTCACAATATTGCCCATTCAATTCGACAATGGTGTGTCCAATTTCTCCGATATAAGGATTTTTAGAGGCTCCTATTTTTTCTTTTGTGAAAAAGGAAGTGTAAATACCTAATCCAGCGTGTAGGAAAATAAAGTTATCGGGGGTATTGTGTGGATTAAAAAGGTATTGTCCTATAGCCATACAATCGATATTATTTTTTACAATAAAAGGAAAATTGAATCTTTTAATTACATTTAATAAATTAAAAGATTCCCATATGGGGTTGTTTGTAATGATACTTCCGGAGTCTTTGTTATAATGTCCAGGTATTGATAAGCCAAATCCAAGTAATTTTGTTTCCAAAGGGACGTACTCTATAGCTGTTTTTATCATATTGGTAATGGTGGAATTGATTTCTGAAATAGGATAATCTTCATTCAAAATTTCTGTCTCGAAAAGAGTTTTCCCTTGTAAGTCACATAGACTGAGAAAGATACCTAGGACGTTTATTTCAATACCTCCAACAACATACGGAATATTATCTGTGATAGAAATAGTTTTTCTACGTCTTCCAGATCCGGAAAACTCGCTAAATTCATCACCAGTTTCGTATATGAGGGACTGTTCGCTTAGCTCTTTTATGATGTTAGTCGTTGTTGCTGGAGTAAGTCCTGTTTCATTAACAATATCTGTACGGGATGTTGCTGGATTTCGATATAGAAACTCCAGTATAGTGGCTCTATTTTGTAAAAAGGCTGATTGTTTTGTAATCATTTGTTTCCTCCTTTGGTTTATTTTATATTAAACATAAGAAAAAATCAATTAAAATTATTATTCTATACAAAGAAAAAAATATTGTAAAAACAACAAAAAATATATTGACAACGCTTTCTGTTAGTGGTATATTTAATTTATAAAAAATAAAAAAAGGAGTTCCGGTGATGAACAATATTTTAGCGTTTTTAGAAACAAAAGTCGCTCCGTTTGGTGAAAAAGTTGGCAACCAACGGCATTTGAAAGCTATTCGTGAAGGATTTATGATGGCAATGCCTTTGATTTTAGTCGGATCTTTATTTCTTATTCTAATCAGTTGGCCTCAAGAGGATTTTACAAATTGGCTGAATAGTGTTGGATTGCTAAGTATCTTGACAACTATGAATCAGTCAACAGTAGCGATTATCTCCTTGGTCGCTTGTTTCGGTATTGCCTACACTT
604312	TTTGCTCTTTGATTTTCATTGAGTATAAGGAGAATTGTAAAAACAAAAATGGGGATTTCATATAAAGTTTATTCTAGGAGTATGTATCTTGAATAAAAATTGTTATTTAAGTTCTGGGGGTTATGATGAATGTTTTTATAATAATAAAATGCAGCTAGAAGAAAAGTTATTTTAATATAAATCACTCAACATAGAGAGAAGGCGGTTTCCTATATGGAAGTCGTCTTGTTTTCATATTGTCTAAATACGAGATATTTACTACAGGTTATAGTTGATTTAAACAGGTCTATAGATTTCTAATATATATTAAGGTGAAATAATATCTTGTAATACATTGCTATGCTCTATGAAAAAAGCAACGATAGCTAATGCACAAGCTCCTATACTTCCACGATGTTTGTTGTAAGGTAAAATTTCAATTTCTATATTACGAGTAAAGGGAACGAAGTGGAGCTGGTCTTGGATTTTATCCCTGACTTCATGAGTGAAAGGTTGATAATTAAGCAATTGACTGTTGATATAGATTTTATCAGCAGGATTGATGAGGAGAAGATTTGCAATAGAAGTGGCTAATAAATTGACTCCTTTATCAATTTGTTGACGTAAAGCGGAGTCGCCTAAATTATAAGCCGTTAAAAGGGTGTCTAAATGAATGTCTTTTTCAGTCTTTACAAGGCTTTTTAGTACAGTTAGTTGGGAATTTTTAAATAATAATTGGGCGTGTTTGATTAACCAAGCATCCGAAATATATGTTTGTAAACAACCTTTTTTTCCGCATTCACAATATTGCCCATTCAATTCGACAATGGTGTGTCCAATTTCTCCGATATAAGGATTTTTAGAGGCTCCTATTTTTTCTTTTGTGAAAAAGGAAGTGTAAATACCTAATCCAGCGTGTAGGAAAATAAAGTTATCGGGGGTATTGTGTGGATTAAAAAGGTATTGTCCTATAGCCATACAATCGATATTATTTTTTACAATAAAAGGAAAATTGAATCTTTTAATTACATTTAATAAATTAAAAGATTCCCATATGGGGTTGTTTGTAATGATACTTCCGGAGTCTTTGTTATAATGTCCAGGTATTGATAAGCCAAATCCAAGTAATTTTGTTTCCAAAGGGACGTACTCTATAGCTGTTTTTATCATATTGGTAATGGTGGAATTGATTTCTGAAATAGGATAATCTTCATTCAAAATTTCTGTCTCGAAAAGAGTTTTCCCTTGTAAGTCACATAGACTGAGAAAGATACCTAGGACGTTTATTTCAATACCTCCAACAACATACGGAATATTATCTGTGATAGAAATAGTTTTTCTACGTCTTCCAGATCCGGAAAACTCGCTAAATTCATCACCAGTTTCGTATATGAGGGACTGTTCGCTTAGCTCTTTTATGATGTTAGTCGTTGTTGCTGGAGTAAGTCCTGTTTCATTAACAATATCTGTACGGGATGTTGCTGGATTTCGATATAGAAACTCCAGTATAGTGGCTCTATTTTGTAAAAAGGCTGATTGTTTTGTAATCATTTGTTTCCTCCTTTGGTTTATTTTATATTAAACATAAGAAAAAATCAATTAAAATTATTATTCTATACAAAGAAAAAAATATTGTAAAAACAACAAAAAATATATTGACAACGCTTTCTGTTAGTGGTATATTTAATTTATAAAAAATAAAAAAAGGAGTTCCGGTGATGAACAATATTTTAGCGTTTTTAGAAACAAAAGTCGCTCCGTTTGGTGAAAAAGTTGGCAACCAACGGCATTTGAAAGCTATTCGTGAAGGATTTATGATGGCAATGCCTTTGATTTTAGTCGGATCTTTATTTCTTATTCTAATCAGTTGGCCTCAAGAGGATTTTACAAATTGGCTGAATAGTGTTGGATTGCTAAGTATCTTGACAACTATGAATCAGTCAACAGTAGCGATTATCTCCTTGGTCGCTTGTTTCGGTATTGCCTACACTT	442_402	-	MarR_2	PF12802.10	7.9e-06	23.1	0.0	1.6e-05	22.1	0.0	1.5	1	0	0	1	1	1	1	-	-1	TTTGCTCTTTGATTTTCATTGAGTATAAGGAGAATTGTAAAAACAAAAATGGGGATTTCATATAAAGTTTATTCTAGGAGTATGTATCTTGAATAAAAATTGTTATTTAAGTTCTGGGGGTTATGATGAATGTTTTTATAATAATAAAATGCAGCTAGAAGAAAAGTTATTTTAATATAAATCACTCAACATAGAGAGAAGGCGGTTTCCTATATGGAAGTCGTCTTGTTTTCATATTGTCTAAATACGAGATATTTACTACAGGTTATAGTTGATTTAAACAGGTCTATAGATTTCTAATATATATTAAGGTGAAATAATATCTTGTAATACATTGCTATGCTCTATGAAAAAAGCAACGATAGCTAATGCACAAGCTCCTATACTTCCACGATGTTTGTTGTAAGGTAAAATTTCAATTTCTATATTACGAGTAAAGGGAACGAAGTGGAGCTGGTCTTGGATTTTATCCCTGACTTCATGAGTGAAAGGTTGATAATTAAGCAATTGACTGTTGATATAGATTTTATCAGCAGGATTGATGAGGAGAAGATTTGCAATAGAAGTGGCTAATAAATTGACTCCTTTATCAATTTGTTGACGTAAAGCGGAGTCGCCTAAATTATAAGCCGTTAAAAGGGTGTCTAAATGAATGTCTTTTTCAGTCTTTACAAGGCTTTTTAGTACAGTTAGTTGGGAATTTTTAAATAATAATTGGGCGTGTTTGATTAACCAAGCATCCGAAATATATGTTTGTAAACAACCTTTTTTTCCGCATTCACAATATTGCCCATTCAATTCGACAATGGTGTGTCCAATTTCTCCGATATAAGGATTTTTAGAGGCTCCTATTTTTTCTTTTGTGAAAAAGGAAGTGTAAATACCTAATCCAGCGTGTAGGAAAATAAAGTTATCGGGGGTATTGTGTGGATTAAAAAGGTATTGTCCTATAGCCATACAATCGATATTATTTTTTACAATAAAAGGAAAATTGAATCTTTTAATTACATTTAATAAATTAAAAGATTCCCATATGGGGTTGTTTGTAATGATACTTCCGGAGTCTTTGTTATAATGTCCAGGTATTGATAAGCCAAATCCAAGTAATTTTGTTTCCAAAGGGACGTACTCTATAGCTGTTTTTATCATATTGGTAATGGTGGAATTGATTTCTGAAATAGGATAATCTTCATTCAAAATTTCTGTCTCGAAAAGAGTTTTCCCTTGTAAGTCACATAGACTGAGAAAGATACCTAGGACGTTTATTTCAATACCTCCAACAACATACGGAATATTATCTGTGATAGAAATAGTTTTTCTACGTCTTCCAGATCCGGAAAACTCGCTAAATTCATCACCAGTTTCGTATATGAGGGACTGTTCGCTTAGCTCTTTTATGATGTTAGTCGTTGTTGCTGGAGTAAGTCCTGTTTCATTAACAATATCTGTACGGGATGTTGCTGGATTTCGATATAGAAACTCCAGTATAGTGGCTCTATTTTGTAAAAAGGCTGATTGTTTTGTAATCATTTGTTTCCTCCTTTGGTTTATTTTATATTAAACATAAGAAAAAATCAATTAAAATTATTATTCTATACAAAGAAAAAAATATTGTAAAAACAACAAAAAATATATTGACAACGCTTTCTGTTAGTGGTATATTTAATTTATAAAAAATAAAAAAAGGAGTTCCGGTGATGAACAATATTTTAGCGTTTTTAGAAACAAAAGTCGCTCCGTTTGGTGAAAAAGTTGGCAACCAACGGCATTTGAAAGCTATTCGTGAAGGATTTATGATGGCAATGCCTTTGATTTTAGTCGGATCTTTATTTCTTATTCTAATCAGTTGGCCTCAAGAGGATTTTACAAATTGGCTGAATAGTGTTGGATTGCTAAGTATCTTGACAACTATGAATCAGTCAACAGTAGCGATTATCTCCTTGGTCGCTTGTTTCGGTATTGCCTACACTT
604313	TTTGCTCTTTGATTTTCATTGAGTATAAGGAGAATTGTAAAAACAAAAATGGGGATTTCATATAAAGTTTATTCTAGGAGTATGTATCTTGAATAAAAATTGTTATTTAAGTTCTGGGGGTTATGATGAATGTTTTTATAATAATAAAATGCAGCTAGAAGAAAAGTTATTTTAATATAAATCACTCAACATAGAGAGAAGGCGGTTTCCTATATGGAAGTCGTCTTGTTTTCATATTGTCTAAATACGAGATATTTACTACAGGTTATAGTTGATTTAAACAGGTCTATAGATTTCTAATATATATTAAGGTGAAATAATATCTTGTAATACATTGCTATGCTCTATGAAAAAAGCAACGATAGCTAATGCACAAGCTCCTATACTTCCACGATGTTTGTTGTAAGGTAAAATTTCAATTTCTATATTACGAGTAAAGGGAACGAAGTGGAGCTGGTCTTGGATTTTATCCCTGACTTCATGAGTGAAAGGTTGATAATTAAGCAATTGACTGTTGATATAGATTTTATCAGCAGGATTGATGAGGAGAAGATTTGCAATAGAAGTGGCTAATAAATTGACTCCTTTATCAATTTGTTGACGTAAAGCGGAGTCGCCTAAATTATAAGCCGTTAAAAGGGTGTCTAAATGAATGTCTTTTTCAGTCTTTACAAGGCTTTTTAGTACAGTTAGTTGGGAATTTTTAAATAATAATTGGGCGTGTTTGATTAACCAAGCATCCGAAATATATGTTTGTAAACAACCTTTTTTTCCGCATTCACAATATTGCCCATTCAATTCGACAATGGTGTGTCCAATTTCTCCGATATAAGGATTTTTAGAGGCTCCTATTTTTTCTTTTGTGAAAAAGGAAGTGTAAATACCTAATCCAGCGTGTAGGAAAATAAAGTTATCGGGGGTATTGTGTGGATTAAAAAGGTATTGTCCTATAGCCATACAATCGATATTATTTTTTACAATAAAAGGAAAATTGAATCTTTTAATTACATTTAATAAATTAAAAGATTCCCATATGGGGTTGTTTGTAATGATACTTCCGGAGTCTTTGTTATAATGTCCAGGTATTGATAAGCCAAATCCAAGTAATTTTGTTTCCAAAGGGACGTACTCTATAGCTGTTTTTATCATATTGGTAATGGTGGAATTGATTTCTGAAATAGGATAATCTTCATTCAAAATTTCTGTCTCGAAAAGAGTTTTCCCTTGTAAGTCACATAGACTGAGAAAGATACCTAGGACGTTTATTTCAATACCTCCAACAACATACGGAATATTATCTGTGATAGAAATAGTTTTTCTACGTCTTCCAGATCCGGAAAACTCGCTAAATTCATCACCAGTTTCGTATATGAGGGACTGTTCGCTTAGCTCTTTTATGATGTTAGTCGTTGTTGCTGGAGTAAGTCCTGTTTCATTAACAATATCTGTACGGGATGTTGCTGGATTTCGATATAGAAACTCCAGTATAGTGGCTCTATTTTGTAAAAAGGCTGATTGTTTTGTAATCATTTGTTTCCTCCTTTGGTTTATTTTATATTAAACATAAGAAAAAATCAATTAAAATTATTATTCTATACAAAGAAAAAAATATTGTAAAAACAACAAAAAATATATTGACAACGCTTTCTGTTAGTGGTATATTTAATTTATAAAAAATAAAAAAAGGAGTTCCGGTGATGAACAATATTTTAGCGTTTTTAGAAACAAAAGTCGCTCCGTTTGGTGAAAAAGTTGGCAACCAACGGCATTTGAAAGCTATTCGTGAAGGATTTATGATGGCAATGCCTTTGATTTTAGTCGGATCTTTATTTCTTATTCTAATCAGTTGGCCTCAAGAGGATTTTACAAATTGGCTGAATAGTGTTGGATTGCTAAGTATCTTGACAACTATGAATCAGTCAACAGTAGCGATTATCTCCTTGGTCGCTTGTTTCGGTATTGCCTACACTT	442_402	-	PTS_EIIC	PF02378.21	2.7e-10	37.0	2.8	4.2e-10	36.4	2.8	1.3	1	0	0	1	1	1	1	-	3	TTTGCTCTTTGATTTTCATTGAGTATAAGGAGAATTGTAAAAACAAAAATGGGGATTTCATATAAAGTTTATTCTAGGAGTATGTATCTTGAATAAAAATTGTTATTTAAGTTCTGGGGGTTATGATGAATGTTTTTATAATAATAAAATGCAGCTAGAAGAAAAGTTATTTTAATATAAATCACTCAACATAGAGAGAAGGCGGTTTCCTATATGGAAGTCGTCTTGTTTTCATATTGTCTAAATACGAGATATTTACTACAGGTTATAGTTGATTTAAACAGGTCTATAGATTTCTAATATATATTAAGGTGAAATAATATCTTGTAATACATTGCTATGCTCTATGAAAAAAGCAACGATAGCTAATGCACAAGCTCCTATACTTCCACGATGTTTGTTGTAAGGTAAAATTTCAATTTCTATATTACGAGTAAAGGGAACGAAGTGGAGCTGGTCTTGGATTTTATCCCTGACTTCATGAGTGAAAGGTTGATAATTAAGCAATTGACTGTTGATATAGATTTTATCAGCAGGATTGATGAGGAGAAGATTTGCAATAGAAGTGGCTAATAAATTGACTCCTTTATCAATTTGTTGACGTAAAGCGGAGTCGCCTAAATTATAAGCCGTTAAAAGGGTGTCTAAATGAATGTCTTTTTCAGTCTTTACAAGGCTTTTTAGTACAGTTAGTTGGGAATTTTTAAATAATAATTGGGCGTGTTTGATTAACCAAGCATCCGAAATATATGTTTGTAAACAACCTTTTTTTCCGCATTCACAATATTGCCCATTCAATTCGACAATGGTGTGTCCAATTTCTCCGATATAAGGATTTTTAGAGGCTCCTATTTTTTCTTTTGTGAAAAAGGAAGTGTAAATACCTAATCCAGCGTGTAGGAAAATAAAGTTATCGGGGGTATTGTGTGGATTAAAAAGGTATTGTCCTATAGCCATACAATCGATATTATTTTTTACAATAAAAGGAAAATTGAATCTTTTAATTACATTTAATAAATTAAAAGATTCCCATATGGGGTTGTTTGTAATGATACTTCCGGAGTCTTTGTTATAATGTCCAGGTATTGATAAGCCAAATCCAAGTAATTTTGTTTCCAAAGGGACGTACTCTATAGCTGTTTTTATCATATTGGTAATGGTGGAATTGATTTCTGAAATAGGATAATCTTCATTCAAAATTTCTGTCTCGAAAAGAGTTTTCCCTTGTAAGTCACATAGACTGAGAAAGATACCTAGGACGTTTATTTCAATACCTCCAACAACATACGGAATATTATCTGTGATAGAAATAGTTTTTCTACGTCTTCCAGATCCGGAAAACTCGCTAAATTCATCACCAGTTTCGTATATGAGGGACTGTTCGCTTAGCTCTTTTATGATGTTAGTCGTTGTTGCTGGAGTAAGTCCTGTTTCATTAACAATATCTGTACGGGATGTTGCTGGATTTCGATATAGAAACTCCAGTATAGTGGCTCTATTTTGTAAAAAGGCTGATTGTTTTGTAATCATTTGTTTCCTCCTTTGGTTTATTTTATATTAAACATAAGAAAAAATCAATTAAAATTATTATTCTATACAAAGAAAAAAATATTGTAAAAACAACAAAAAATATATTGACAACGCTTTCTGTTAGTGGTATATTTAATTTATAAAAAATAAAAAAAGGAGTTCCGGTGATGAACAATATTTTAGCGTTTTTAGAAACAAAAGTCGCTCCGTTTGGTGAAAAAGTTGGCAACCAACGGCATTTGAAAGCTATTCGTGAAGGATTTATGATGGCAATGCCTTTGATTTTAGTCGGATCTTTATTTCTTATTCTAATCAGTTGGCCTCAAGAGGATTTTACAAATTGGCTGAATAGTGTTGGATTGCTAAGTATCTTGACAACTATGAATCAGTCAACAGTAGCGATTATCTCCTTGGTCGCTTGTTTCGGTATTGCCTACACTT
604314	TTTGCTCTTTGATTTTCATTGAGTATAAGGAGAATTGTAAAAACAAAAATGGGGATTTCATATAAAGTTTATTCTAGGAGTATGTATCTTGAATAAAAATTGTTATTTAAGTTCTGGGGGTTATGATGAATGTTTTTATAATAATAAAATGCAGCTAGAAGAAAAGTTATTTTAATATAAATCACTCAACATAGAGAGAAGGCGGTTTCCTATATGGAAGTCGTCTTGTTTTCATATTGTCTAAATACGAGATATTTACTACAGGTTATAGTTGATTTAAACAGGTCTATAGATTTCTAATATATATTAAGGTGAAATAATATCTTGTAATACATTGCTATGCTCTATGAAAAAAGCAACGATAGCTAATGCACAAGCTCCTATACTTCCACGATGTTTGTTGTAAGGTAAAATTTCAATTTCTATATTACGAGTAAAGGGAACGAAGTGGAGCTGGTCTTGGATTTTATCCCTGACTTCATGAGTGAAAGGTTGATAATTAAGCAATTGACTGTTGATATAGATTTTATCAGCAGGATTGATGAGGAGAAGATTTGCAATAGAAGTGGCTAATAAATTGACTCCTTTATCAATTTGTTGACGTAAAGCGGAGTCGCCTAAATTATAAGCCGTTAAAAGGGTGTCTAAATGAATGTCTTTTTCAGTCTTTACAAGGCTTTTTAGTACAGTTAGTTGGGAATTTTTAAATAATAATTGGGCGTGTTTGATTAACCAAGCATCCGAAATATATGTTTGTAAACAACCTTTTTTTCCGCATTCACAATATTGCCCATTCAATTCGACAATGGTGTGTCCAATTTCTCCGATATAAGGATTTTTAGAGGCTCCTATTTTTTCTTTTGTGAAAAAGGAAGTGTAAATACCTAATCCAGCGTGTAGGAAAATAAAGTTATCGGGGGTATTGTGTGGATTAAAAAGGTATTGTCCTATAGCCATACAATCGATATTATTTTTTACAATAAAAGGAAAATTGAATCTTTTAATTACATTTAATAAATTAAAAGATTCCCATATGGGGTTGTTTGTAATGATACTTCCGGAGTCTTTGTTATAATGTCCAGGTATTGATAAGCCAAATCCAAGTAATTTTGTTTCCAAAGGGACGTACTCTATAGCTGTTTTTATCATATTGGTAATGGTGGAATTGATTTCTGAAATAGGATAATCTTCATTCAAAATTTCTGTCTCGAAAAGAGTTTTCCCTTGTAAGTCACATAGACTGAGAAAGATACCTAGGACGTTTATTTCAATACCTCCAACAACATACGGAATATTATCTGTGATAGAAATAGTTTTTCTACGTCTTCCAGATCCGGAAAACTCGCTAAATTCATCACCAGTTTCGTATATGAGGGACTGTTCGCTTAGCTCTTTTATGATGTTAGTCGTTGTTGCTGGAGTAAGTCCTGTTTCATTAACAATATCTGTACGGGATGTTGCTGGATTTCGATATAGAAACTCCAGTATAGTGGCTCTATTTTGTAAAAAGGCTGATTGTTTTGTAATCATTTGTTTCCTCCTTTGGTTTATTTTATATTAAACATAAGAAAAAATCAATTAAAATTATTATTCTATACAAAGAAAAAAATATTGTAAAAACAACAAAAAATATATTGACAACGCTTTCTGTTAGTGGTATATTTAATTTATAAAAAATAAAAAAAGGAGTTCCGGTGATGAACAATATTTTAGCGTTTTTAGAAACAAAAGTCGCTCCGTTTGGTGAAAAAGTTGGCAACCAACGGCATTTGAAAGCTATTCGTGAAGGATTTATGATGGCAATGCCTTTGATTTTAGTCGGATCTTTATTTCTTATTCTAATCAGTTGGCCTCAAGAGGATTTTACAAATTGGCTGAATAGTGTTGGATTGCTAAGTATCTTGACAACTATGAATCAGTCAACAGTAGCGATTATCTCCTTGGTCGCTTGTTTCGGTATTGCCTACACTT	442_402	-	ROK	PF00480.23	5.1e-34	115.3	0.0	7.1e-34	114.8	0.0	1.1	1	0	0	1	1	1	1	-	-1	TTTGCTCTTTGATTTTCATTGAGTATAAGGAGAATTGTAAAAACAAAAATGGGGATTTCATATAAAGTTTATTCTAGGAGTATGTATCTTGAATAAAAATTGTTATTTAAGTTCTGGGGGTTATGATGAATGTTTTTATAATAATAAAATGCAGCTAGAAGAAAAGTTATTTTAATATAAATCACTCAACATAGAGAGAAGGCGGTTTCCTATATGGAAGTCGTCTTGTTTTCATATTGTCTAAATACGAGATATTTACTACAGGTTATAGTTGATTTAAACAGGTCTATAGATTTCTAATATATATTAAGGTGAAATAATATCTTGTAATACATTGCTATGCTCTATGAAAAAAGCAACGATAGCTAATGCACAAGCTCCTATACTTCCACGATGTTTGTTGTAAGGTAAAATTTCAATTTCTATATTACGAGTAAAGGGAACGAAGTGGAGCTGGTCTTGGATTTTATCCCTGACTTCATGAGTGAAAGGTTGATAATTAAGCAATTGACTGTTGATATAGATTTTATCAGCAGGATTGATGAGGAGAAGATTTGCAATAGAAGTGGCTAATAAATTGACTCCTTTATCAATTTGTTGACGTAAAGCGGAGTCGCCTAAATTATAAGCCGTTAAAAGGGTGTCTAAATGAATGTCTTTTTCAGTCTTTACAAGGCTTTTTAGTACAGTTAGTTGGGAATTTTTAAATAATAATTGGGCGTGTTTGATTAACCAAGCATCCGAAATATATGTTTGTAAACAACCTTTTTTTCCGCATTCACAATATTGCCCATTCAATTCGACAATGGTGTGTCCAATTTCTCCGATATAAGGATTTTTAGAGGCTCCTATTTTTTCTTTTGTGAAAAAGGAAGTGTAAATACCTAATCCAGCGTGTAGGAAAATAAAGTTATCGGGGGTATTGTGTGGATTAAAAAGGTATTGTCCTATAGCCATACAATCGATATTATTTTTTACAATAAAAGGAAAATTGAATCTTTTAATTACATTTAATAAATTAAAAGATTCCCATATGGGGTTGTTTGTAATGATACTTCCGGAGTCTTTGTTATAATGTCCAGGTATTGATAAGCCAAATCCAAGTAATTTTGTTTCCAAAGGGACGTACTCTATAGCTGTTTTTATCATATTGGTAATGGTGGAATTGATTTCTGAAATAGGATAATCTTCATTCAAAATTTCTGTCTCGAAAAGAGTTTTCCCTTGTAAGTCACATAGACTGAGAAAGATACCTAGGACGTTTATTTCAATACCTCCAACAACATACGGAATATTATCTGTGATAGAAATAGTTTTTCTACGTCTTCCAGATCCGGAAAACTCGCTAAATTCATCACCAGTTTCGTATATGAGGGACTGTTCGCTTAGCTCTTTTATGATGTTAGTCGTTGTTGCTGGAGTAAGTCCTGTTTCATTAACAATATCTGTACGGGATGTTGCTGGATTTCGATATAGAAACTCCAGTATAGTGGCTCTATTTTGTAAAAAGGCTGATTGTTTTGTAATCATTTGTTTCCTCCTTTGGTTTATTTTATATTAAACATAAGAAAAAATCAATTAAAATTATTATTCTATACAAAGAAAAAAATATTGTAAAAACAACAAAAAATATATTGACAACGCTTTCTGTTAGTGGTATATTTAATTTATAAAAAATAAAAAAAGGAGTTCCGGTGATGAACAATATTTTAGCGTTTTTAGAAACAAAAGTCGCTCCGTTTGGTGAAAAAGTTGGCAACCAACGGCATTTGAAAGCTATTCGTGAAGGATTTATGATGGCAATGCCTTTGATTTTAGTCGGATCTTTATTTCTTATTCTAATCAGTTGGCCTCAAGAGGATTTTACAAATTGGCTGAATAGTGTTGGATTGCTAAGTATCTTGACAACTATGAATCAGTCAACAGTAGCGATTATCTCCTTGGTCGCTTGTTTCGGTATTGCCTACACTT
604315	TTTGCTCTTTGATTTTCATTGAGTATAAGGAGAATTGTAAAAACAAAAATGGGGATTTCATATAAAGTTTATTCTAGGAGTATGTATCTTGAATAAAAATTGTTATTTAAGTTCTGGGGGTTATGATGAATGTTTTTATAATAATAAAATGCAGCTAGAAGAAAAGTTATTTTAATATAAATCACTCAACATAGAGAGAAGGCGGTTTCCTATATGGAAGTCGTCTTGTTTTCATATTGTCTAAATACGAGATATTTACTACAGGTTATAGTTGATTTAAACAGGTCTATAGATTTCTAATATATATTAAGGTGAAATAATATCTTGTAATACATTGCTATGCTCTATGAAAAAAGCAACGATAGCTAATGCACAAGCTCCTATACTTCCACGATGTTTGTTGTAAGGTAAAATTTCAATTTCTATATTACGAGTAAAGGGAACGAAGTGGAGCTGGTCTTGGATTTTATCCCTGACTTCATGAGTGAAAGGTTGATAATTAAGCAATTGACTGTTGATATAGATTTTATCAGCAGGATTGATGAGGAGAAGATTTGCAATAGAAGTGGCTAATAAATTGACTCCTTTATCAATTTGTTGACGTAAAGCGGAGTCGCCTAAATTATAAGCCGTTAAAAGGGTGTCTAAATGAATGTCTTTTTCAGTCTTTACAAGGCTTTTTAGTACAGTTAGTTGGGAATTTTTAAATAATAATTGGGCGTGTTTGATTAACCAAGCATCCGAAATATATGTTTGTAAACAACCTTTTTTTCCGCATTCACAATATTGCCCATTCAATTCGACAATGGTGTGTCCAATTTCTCCGATATAAGGATTTTTAGAGGCTCCTATTTTTTCTTTTGTGAAAAAGGAAGTGTAAATACCTAATCCAGCGTGTAGGAAAATAAAGTTATCGGGGGTATTGTGTGGATTAAAAAGGTATTGTCCTATAGCCATACAATCGATATTATTTTTTACAATAAAAGGAAAATTGAATCTTTTAATTACATTTAATAAATTAAAAGATTCCCATATGGGGTTGTTTGTAATGATACTTCCGGAGTCTTTGTTATAATGTCCAGGTATTGATAAGCCAAATCCAAGTAATTTTGTTTCCAAAGGGACGTACTCTATAGCTGTTTTTATCATATTGGTAATGGTGGAATTGATTTCTGAAATAGGATAATCTTCATTCAAAATTTCTGTCTCGAAAAGAGTTTTCCCTTGTAAGTCACATAGACTGAGAAAGATACCTAGGACGTTTATTTCAATACCTCCAACAACATACGGAATATTATCTGTGATAGAAATAGTTTTTCTACGTCTTCCAGATCCGGAAAACTCGCTAAATTCATCACCAGTTTCGTATATGAGGGACTGTTCGCTTAGCTCTTTTATGATGTTAGTCGTTGTTGCTGGAGTAAGTCCTGTTTCATTAACAATATCTGTACGGGATGTTGCTGGATTTCGATATAGAAACTCCAGTATAGTGGCTCTATTTTGTAAAAAGGCTGATTGTTTTGTAATCATTTGTTTCCTCCTTTGGTTTATTTTATATTAAACATAAGAAAAAATCAATTAAAATTATTATTCTATACAAAGAAAAAAATATTGTAAAAACAACAAAAAATATATTGACAACGCTTTCTGTTAGTGGTATATTTAATTTATAAAAAATAAAAAAAGGAGTTCCGGTGATGAACAATATTTTAGCGTTTTTAGAAACAAAAGTCGCTCCGTTTGGTGAAAAAGTTGGCAACCAACGGCATTTGAAAGCTATTCGTGAAGGATTTATGATGGCAATGCCTTTGATTTTAGTCGGATCTTTATTTCTTATTCTAATCAGTTGGCCTCAAGAGGATTTTACAAATTGGCTGAATAGTGTTGGATTGCTAAGTATCTTGACAACTATGAATCAGTCAACAGTAGCGATTATCTCCTTGGTCGCTTGTTTCGGTATTGCCTACACAG	442_403	-	Anticodon_1	PF08264.16	0.0062	13.7	1.8	0.012	12.8	1.8	1.3	1	0	0	1	1	1	1	-	2	TTTGCTCTTTGATTTTCATTGAGTATAAGGAGAATTGTAAAAACAAAAATGGGGATTTCATATAAAGTTTATTCTAGGAGTATGTATCTTGAATAAAAATTGTTATTTAAGTTCTGGGGGTTATGATGAATGTTTTTATAATAATAAAATGCAGCTAGAAGAAAAGTTATTTTAATATAAATCACTCAACATAGAGAGAAGGCGGTTTCCTATATGGAAGTCGTCTTGTTTTCATATTGTCTAAATACGAGATATTTACTACAGGTTATAGTTGATTTAAACAGGTCTATAGATTTCTAATATATATTAAGGTGAAATAATATCTTGTAATACATTGCTATGCTCTATGAAAAAAGCAACGATAGCTAATGCACAAGCTCCTATACTTCCACGATGTTTGTTGTAAGGTAAAATTTCAATTTCTATATTACGAGTAAAGGGAACGAAGTGGAGCTGGTCTTGGATTTTATCCCTGACTTCATGAGTGAAAGGTTGATAATTAAGCAATTGACTGTTGATATAGATTTTATCAGCAGGATTGATGAGGAGAAGATTTGCAATAGAAGTGGCTAATAAATTGACTCCTTTATCAATTTGTTGACGTAAAGCGGAGTCGCCTAAATTATAAGCCGTTAAAAGGGTGTCTAAATGAATGTCTTTTTCAGTCTTTACAAGGCTTTTTAGTACAGTTAGTTGGGAATTTTTAAATAATAATTGGGCGTGTTTGATTAACCAAGCATCCGAAATATATGTTTGTAAACAACCTTTTTTTCCGCATTCACAATATTGCCCATTCAATTCGACAATGGTGTGTCCAATTTCTCCGATATAAGGATTTTTAGAGGCTCCTATTTTTTCTTTTGTGAAAAAGGAAGTGTAAATACCTAATCCAGCGTGTAGGAAAATAAAGTTATCGGGGGTATTGTGTGGATTAAAAAGGTATTGTCCTATAGCCATACAATCGATATTATTTTTTACAATAAAAGGAAAATTGAATCTTTTAATTACATTTAATAAATTAAAAGATTCCCATATGGGGTTGTTTGTAATGATACTTCCGGAGTCTTTGTTATAATGTCCAGGTATTGATAAGCCAAATCCAAGTAATTTTGTTTCCAAAGGGACGTACTCTATAGCTGTTTTTATCATATTGGTAATGGTGGAATTGATTTCTGAAATAGGATAATCTTCATTCAAAATTTCTGTCTCGAAAAGAGTTTTCCCTTGTAAGTCACATAGACTGAGAAAGATACCTAGGACGTTTATTTCAATACCTCCAACAACATACGGAATATTATCTGTGATAGAAATAGTTTTTCTACGTCTTCCAGATCCGGAAAACTCGCTAAATTCATCACCAGTTTCGTATATGAGGGACTGTTCGCTTAGCTCTTTTATGATGTTAGTCGTTGTTGCTGGAGTAAGTCCTGTTTCATTAACAATATCTGTACGGGATGTTGCTGGATTTCGATATAGAAACTCCAGTATAGTGGCTCTATTTTGTAAAAAGGCTGATTGTTTTGTAATCATTTGTTTCCTCCTTTGGTTTATTTTATATTAAACATAAGAAAAAATCAATTAAAATTATTATTCTATACAAAGAAAAAAATATTGTAAAAACAACAAAAAATATATTGACAACGCTTTCTGTTAGTGGTATATTTAATTTATAAAAAATAAAAAAAGGAGTTCCGGTGATGAACAATATTTTAGCGTTTTTAGAAACAAAAGTCGCTCCGTTTGGTGAAAAAGTTGGCAACCAACGGCATTTGAAAGCTATTCGTGAAGGATTTATGATGGCAATGCCTTTGATTTTAGTCGGATCTTTATTTCTTATTCTAATCAGTTGGCCTCAAGAGGATTTTACAAATTGGCTGAATAGTGTTGGATTGCTAAGTATCTTGACAACTATGAATCAGTCAACAGTAGCGATTATCTCCTTGGTCGCTTGTTTCGGTATTGCCTACACAG
604316	TTTGCTCTTTGATTTTCATTGAGTATAAGGAGAATTGTAAAAACAAAAATGGGGATTTCATATAAAGTTTATTCTAGGAGTATGTATCTTGAATAAAAATTGTTATTTAAGTTCTGGGGGTTATGATGAATGTTTTTATAATAATAAAATGCAGCTAGAAGAAAAGTTATTTTAATATAAATCACTCAACATAGAGAGAAGGCGGTTTCCTATATGGAAGTCGTCTTGTTTTCATATTGTCTAAATACGAGATATTTACTACAGGTTATAGTTGATTTAAACAGGTCTATAGATTTCTAATATATATTAAGGTGAAATAATATCTTGTAATACATTGCTATGCTCTATGAAAAAAGCAACGATAGCTAATGCACAAGCTCCTATACTTCCACGATGTTTGTTGTAAGGTAAAATTTCAATTTCTATATTACGAGTAAAGGGAACGAAGTGGAGCTGGTCTTGGATTTTATCCCTGACTTCATGAGTGAAAGGTTGATAATTAAGCAATTGACTGTTGATATAGATTTTATCAGCAGGATTGATGAGGAGAAGATTTGCAATAGAAGTGGCTAATAAATTGACTCCTTTATCAATTTGTTGACGTAAAGCGGAGTCGCCTAAATTATAAGCCGTTAAAAGGGTGTCTAAATGAATGTCTTTTTCAGTCTTTACAAGGCTTTTTAGTACAGTTAGTTGGGAATTTTTAAATAATAATTGGGCGTGTTTGATTAACCAAGCATCCGAAATATATGTTTGTAAACAACCTTTTTTTCCGCATTCACAATATTGCCCATTCAATTCGACAATGGTGTGTCCAATTTCTCCGATATAAGGATTTTTAGAGGCTCCTATTTTTTCTTTTGTGAAAAAGGAAGTGTAAATACCTAATCCAGCGTGTAGGAAAATAAAGTTATCGGGGGTATTGTGTGGATTAAAAAGGTATTGTCCTATAGCCATACAATCGATATTATTTTTTACAATAAAAGGAAAATTGAATCTTTTAATTACATTTAATAAATTAAAAGATTCCCATATGGGGTTGTTTGTAATGATACTTCCGGAGTCTTTGTTATAATGTCCAGGTATTGATAAGCCAAATCCAAGTAATTTTGTTTCCAAAGGGACGTACTCTATAGCTGTTTTTATCATATTGGTAATGGTGGAATTGATTTCTGAAATAGGATAATCTTCATTCAAAATTTCTGTCTCGAAAAGAGTTTTCCCTTGTAAGTCACATAGACTGAGAAAGATACCTAGGACGTTTATTTCAATACCTCCAACAACATACGGAATATTATCTGTGATAGAAATAGTTTTTCTACGTCTTCCAGATCCGGAAAACTCGCTAAATTCATCACCAGTTTCGTATATGAGGGACTGTTCGCTTAGCTCTTTTATGATGTTAGTCGTTGTTGCTGGAGTAAGTCCTGTTTCATTAACAATATCTGTACGGGATGTTGCTGGATTTCGATATAGAAACTCCAGTATAGTGGCTCTATTTTGTAAAAAGGCTGATTGTTTTGTAATCATTTGTTTCCTCCTTTGGTTTATTTTATATTAAACATAAGAAAAAATCAATTAAAATTATTATTCTATACAAAGAAAAAAATATTGTAAAAACAACAAAAAATATATTGACAACGCTTTCTGTTAGTGGTATATTTAATTTATAAAAAATAAAAAAAGGAGTTCCGGTGATGAACAATATTTTAGCGTTTTTAGAAACAAAAGTCGCTCCGTTTGGTGAAAAAGTTGGCAACCAACGGCATTTGAAAGCTATTCGTGAAGGATTTATGATGGCAATGCCTTTGATTTTAGTCGGATCTTTATTTCTTATTCTAATCAGTTGGCCTCAAGAGGATTTTACAAATTGGCTGAATAGTGTTGGATTGCTAAGTATCTTGACAACTATGAATCAGTCAACAGTAGCGATTATCTCCTTGGTCGCTTGTTTCGGTATTGCCTACACAG	442_403	-	HTH_24	PF13412.9	6.4e-06	22.9	0.0	1.2e-05	22.0	0.0	1.5	1	0	0	1	1	1	1	-	-1	TTTGCTCTTTGATTTTCATTGAGTATAAGGAGAATTGTAAAAACAAAAATGGGGATTTCATATAAAGTTTATTCTAGGAGTATGTATCTTGAATAAAAATTGTTATTTAAGTTCTGGGGGTTATGATGAATGTTTTTATAATAATAAAATGCAGCTAGAAGAAAAGTTATTTTAATATAAATCACTCAACATAGAGAGAAGGCGGTTTCCTATATGGAAGTCGTCTTGTTTTCATATTGTCTAAATACGAGATATTTACTACAGGTTATAGTTGATTTAAACAGGTCTATAGATTTCTAATATATATTAAGGTGAAATAATATCTTGTAATACATTGCTATGCTCTATGAAAAAAGCAACGATAGCTAATGCACAAGCTCCTATACTTCCACGATGTTTGTTGTAAGGTAAAATTTCAATTTCTATATTACGAGTAAAGGGAACGAAGTGGAGCTGGTCTTGGATTTTATCCCTGACTTCATGAGTGAAAGGTTGATAATTAAGCAATTGACTGTTGATATAGATTTTATCAGCAGGATTGATGAGGAGAAGATTTGCAATAGAAGTGGCTAATAAATTGACTCCTTTATCAATTTGTTGACGTAAAGCGGAGTCGCCTAAATTATAAGCCGTTAAAAGGGTGTCTAAATGAATGTCTTTTTCAGTCTTTACAAGGCTTTTTAGTACAGTTAGTTGGGAATTTTTAAATAATAATTGGGCGTGTTTGATTAACCAAGCATCCGAAATATATGTTTGTAAACAACCTTTTTTTCCGCATTCACAATATTGCCCATTCAATTCGACAATGGTGTGTCCAATTTCTCCGATATAAGGATTTTTAGAGGCTCCTATTTTTTCTTTTGTGAAAAAGGAAGTGTAAATACCTAATCCAGCGTGTAGGAAAATAAAGTTATCGGGGGTATTGTGTGGATTAAAAAGGTATTGTCCTATAGCCATACAATCGATATTATTTTTTACAATAAAAGGAAAATTGAATCTTTTAATTACATTTAATAAATTAAAAGATTCCCATATGGGGTTGTTTGTAATGATACTTCCGGAGTCTTTGTTATAATGTCCAGGTATTGATAAGCCAAATCCAAGTAATTTTGTTTCCAAAGGGACGTACTCTATAGCTGTTTTTATCATATTGGTAATGGTGGAATTGATTTCTGAAATAGGATAATCTTCATTCAAAATTTCTGTCTCGAAAAGAGTTTTCCCTTGTAAGTCACATAGACTGAGAAAGATACCTAGGACGTTTATTTCAATACCTCCAACAACATACGGAATATTATCTGTGATAGAAATAGTTTTTCTACGTCTTCCAGATCCGGAAAACTCGCTAAATTCATCACCAGTTTCGTATATGAGGGACTGTTCGCTTAGCTCTTTTATGATGTTAGTCGTTGTTGCTGGAGTAAGTCCTGTTTCATTAACAATATCTGTACGGGATGTTGCTGGATTTCGATATAGAAACTCCAGTATAGTGGCTCTATTTTGTAAAAAGGCTGATTGTTTTGTAATCATTTGTTTCCTCCTTTGGTTTATTTTATATTAAACATAAGAAAAAATCAATTAAAATTATTATTCTATACAAAGAAAAAAATATTGTAAAAACAACAAAAAATATATTGACAACGCTTTCTGTTAGTGGTATATTTAATTTATAAAAAATAAAAAAAGGAGTTCCGGTGATGAACAATATTTTAGCGTTTTTAGAAACAAAAGTCGCTCCGTTTGGTGAAAAAGTTGGCAACCAACGGCATTTGAAAGCTATTCGTGAAGGATTTATGATGGCAATGCCTTTGATTTTAGTCGGATCTTTATTTCTTATTCTAATCAGTTGGCCTCAAGAGGATTTTACAAATTGGCTGAATAGTGTTGGATTGCTAAGTATCTTGACAACTATGAATCAGTCAACAGTAGCGATTATCTCCTTGGTCGCTTGTTTCGGTATTGCCTACACAG
604317	TTTGCTCTTTGATTTTCATTGAGTATAAGGAGAATTGTAAAAACAAAAATGGGGATTTCATATAAAGTTTATTCTAGGAGTATGTATCTTGAATAAAAATTGTTATTTAAGTTCTGGGGGTTATGATGAATGTTTTTATAATAATAAAATGCAGCTAGAAGAAAAGTTATTTTAATATAAATCACTCAACATAGAGAGAAGGCGGTTTCCTATATGGAAGTCGTCTTGTTTTCATATTGTCTAAATACGAGATATTTACTACAGGTTATAGTTGATTTAAACAGGTCTATAGATTTCTAATATATATTAAGGTGAAATAATATCTTGTAATACATTGCTATGCTCTATGAAAAAAGCAACGATAGCTAATGCACAAGCTCCTATACTTCCACGATGTTTGTTGTAAGGTAAAATTTCAATTTCTATATTACGAGTAAAGGGAACGAAGTGGAGCTGGTCTTGGATTTTATCCCTGACTTCATGAGTGAAAGGTTGATAATTAAGCAATTGACTGTTGATATAGATTTTATCAGCAGGATTGATGAGGAGAAGATTTGCAATAGAAGTGGCTAATAAATTGACTCCTTTATCAATTTGTTGACGTAAAGCGGAGTCGCCTAAATTATAAGCCGTTAAAAGGGTGTCTAAATGAATGTCTTTTTCAGTCTTTACAAGGCTTTTTAGTACAGTTAGTTGGGAATTTTTAAATAATAATTGGGCGTGTTTGATTAACCAAGCATCCGAAATATATGTTTGTAAACAACCTTTTTTTCCGCATTCACAATATTGCCCATTCAATTCGACAATGGTGTGTCCAATTTCTCCGATATAAGGATTTTTAGAGGCTCCTATTTTTTCTTTTGTGAAAAAGGAAGTGTAAATACCTAATCCAGCGTGTAGGAAAATAAAGTTATCGGGGGTATTGTGTGGATTAAAAAGGTATTGTCCTATAGCCATACAATCGATATTATTTTTTACAATAAAAGGAAAATTGAATCTTTTAATTACATTTAATAAATTAAAAGATTCCCATATGGGGTTGTTTGTAATGATACTTCCGGAGTCTTTGTTATAATGTCCAGGTATTGATAAGCCAAATCCAAGTAATTTTGTTTCCAAAGGGACGTACTCTATAGCTGTTTTTATCATATTGGTAATGGTGGAATTGATTTCTGAAATAGGATAATCTTCATTCAAAATTTCTGTCTCGAAAAGAGTTTTCCCTTGTAAGTCACATAGACTGAGAAAGATACCTAGGACGTTTATTTCAATACCTCCAACAACATACGGAATATTATCTGTGATAGAAATAGTTTTTCTACGTCTTCCAGATCCGGAAAACTCGCTAAATTCATCACCAGTTTCGTATATGAGGGACTGTTCGCTTAGCTCTTTTATGATGTTAGTCGTTGTTGCTGGAGTAAGTCCTGTTTCATTAACAATATCTGTACGGGATGTTGCTGGATTTCGATATAGAAACTCCAGTATAGTGGCTCTATTTTGTAAAAAGGCTGATTGTTTTGTAATCATTTGTTTCCTCCTTTGGTTTATTTTATATTAAACATAAGAAAAAATCAATTAAAATTATTATTCTATACAAAGAAAAAAATATTGTAAAAACAACAAAAAATATATTGACAACGCTTTCTGTTAGTGGTATATTTAATTTATAAAAAATAAAAAAAGGAGTTCCGGTGATGAACAATATTTTAGCGTTTTTAGAAACAAAAGTCGCTCCGTTTGGTGAAAAAGTTGGCAACCAACGGCATTTGAAAGCTATTCGTGAAGGATTTATGATGGCAATGCCTTTGATTTTAGTCGGATCTTTATTTCTTATTCTAATCAGTTGGCCTCAAGAGGATTTTACAAATTGGCTGAATAGTGTTGGATTGCTAAGTATCTTGACAACTATGAATCAGTCAACAGTAGCGATTATCTCCTTGGTCGCTTGTTTCGGTATTGCCTACACAG	442_403	-	HTH_Crp_2	PF13545.9	0.0095	13.2	0.0	0.023	11.9	0.0	1.6	1	0	0	1	1	1	1	-	-1	TTTGCTCTTTGATTTTCATTGAGTATAAGGAGAATTGTAAAAACAAAAATGGGGATTTCATATAAAGTTTATTCTAGGAGTATGTATCTTGAATAAAAATTGTTATTTAAGTTCTGGGGGTTATGATGAATGTTTTTATAATAATAAAATGCAGCTAGAAGAAAAGTTATTTTAATATAAATCACTCAACATAGAGAGAAGGCGGTTTCCTATATGGAAGTCGTCTTGTTTTCATATTGTCTAAATACGAGATATTTACTACAGGTTATAGTTGATTTAAACAGGTCTATAGATTTCTAATATATATTAAGGTGAAATAATATCTTGTAATACATTGCTATGCTCTATGAAAAAAGCAACGATAGCTAATGCACAAGCTCCTATACTTCCACGATGTTTGTTGTAAGGTAAAATTTCAATTTCTATATTACGAGTAAAGGGAACGAAGTGGAGCTGGTCTTGGATTTTATCCCTGACTTCATGAGTGAAAGGTTGATAATTAAGCAATTGACTGTTGATATAGATTTTATCAGCAGGATTGATGAGGAGAAGATTTGCAATAGAAGTGGCTAATAAATTGACTCCTTTATCAATTTGTTGACGTAAAGCGGAGTCGCCTAAATTATAAGCCGTTAAAAGGGTGTCTAAATGAATGTCTTTTTCAGTCTTTACAAGGCTTTTTAGTACAGTTAGTTGGGAATTTTTAAATAATAATTGGGCGTGTTTGATTAACCAAGCATCCGAAATATATGTTTGTAAACAACCTTTTTTTCCGCATTCACAATATTGCCCATTCAATTCGACAATGGTGTGTCCAATTTCTCCGATATAAGGATTTTTAGAGGCTCCTATTTTTTCTTTTGTGAAAAAGGAAGTGTAAATACCTAATCCAGCGTGTAGGAAAATAAAGTTATCGGGGGTATTGTGTGGATTAAAAAGGTATTGTCCTATAGCCATACAATCGATATTATTTTTTACAATAAAAGGAAAATTGAATCTTTTAATTACATTTAATAAATTAAAAGATTCCCATATGGGGTTGTTTGTAATGATACTTCCGGAGTCTTTGTTATAATGTCCAGGTATTGATAAGCCAAATCCAAGTAATTTTGTTTCCAAAGGGACGTACTCTATAGCTGTTTTTATCATATTGGTAATGGTGGAATTGATTTCTGAAATAGGATAATCTTCATTCAAAATTTCTGTCTCGAAAAGAGTTTTCCCTTGTAAGTCACATAGACTGAGAAAGATACCTAGGACGTTTATTTCAATACCTCCAACAACATACGGAATATTATCTGTGATAGAAATAGTTTTTCTACGTCTTCCAGATCCGGAAAACTCGCTAAATTCATCACCAGTTTCGTATATGAGGGACTGTTCGCTTAGCTCTTTTATGATGTTAGTCGTTGTTGCTGGAGTAAGTCCTGTTTCATTAACAATATCTGTACGGGATGTTGCTGGATTTCGATATAGAAACTCCAGTATAGTGGCTCTATTTTGTAAAAAGGCTGATTGTTTTGTAATCATTTGTTTCCTCCTTTGGTTTATTTTATATTAAACATAAGAAAAAATCAATTAAAATTATTATTCTATACAAAGAAAAAAATATTGTAAAAACAACAAAAAATATATTGACAACGCTTTCTGTTAGTGGTATATTTAATTTATAAAAAATAAAAAAAGGAGTTCCGGTGATGAACAATATTTTAGCGTTTTTAGAAACAAAAGTCGCTCCGTTTGGTGAAAAAGTTGGCAACCAACGGCATTTGAAAGCTATTCGTGAAGGATTTATGATGGCAATGCCTTTGATTTTAGTCGGATCTTTATTTCTTATTCTAATCAGTTGGCCTCAAGAGGATTTTACAAATTGGCTGAATAGTGTTGGATTGCTAAGTATCTTGACAACTATGAATCAGTCAACAGTAGCGATTATCTCCTTGGTCGCTTGTTTCGGTATTGCCTACACAG
604318	TTTGCTCTTTGATTTTCATTGAGTATAAGGAGAATTGTAAAAACAAAAATGGGGATTTCATATAAAGTTTATTCTAGGAGTATGTATCTTGAATAAAAATTGTTATTTAAGTTCTGGGGGTTATGATGAATGTTTTTATAATAATAAAATGCAGCTAGAAGAAAAGTTATTTTAATATAAATCACTCAACATAGAGAGAAGGCGGTTTCCTATATGGAAGTCGTCTTGTTTTCATATTGTCTAAATACGAGATATTTACTACAGGTTATAGTTGATTTAAACAGGTCTATAGATTTCTAATATATATTAAGGTGAAATAATATCTTGTAATACATTGCTATGCTCTATGAAAAAAGCAACGATAGCTAATGCACAAGCTCCTATACTTCCACGATGTTTGTTGTAAGGTAAAATTTCAATTTCTATATTACGAGTAAAGGGAACGAAGTGGAGCTGGTCTTGGATTTTATCCCTGACTTCATGAGTGAAAGGTTGATAATTAAGCAATTGACTGTTGATATAGATTTTATCAGCAGGATTGATGAGGAGAAGATTTGCAATAGAAGTGGCTAATAAATTGACTCCTTTATCAATTTGTTGACGTAAAGCGGAGTCGCCTAAATTATAAGCCGTTAAAAGGGTGTCTAAATGAATGTCTTTTTCAGTCTTTACAAGGCTTTTTAGTACAGTTAGTTGGGAATTTTTAAATAATAATTGGGCGTGTTTGATTAACCAAGCATCCGAAATATATGTTTGTAAACAACCTTTTTTTCCGCATTCACAATATTGCCCATTCAATTCGACAATGGTGTGTCCAATTTCTCCGATATAAGGATTTTTAGAGGCTCCTATTTTTTCTTTTGTGAAAAAGGAAGTGTAAATACCTAATCCAGCGTGTAGGAAAATAAAGTTATCGGGGGTATTGTGTGGATTAAAAAGGTATTGTCCTATAGCCATACAATCGATATTATTTTTTACAATAAAAGGAAAATTGAATCTTTTAATTACATTTAATAAATTAAAAGATTCCCATATGGGGTTGTTTGTAATGATACTTCCGGAGTCTTTGTTATAATGTCCAGGTATTGATAAGCCAAATCCAAGTAATTTTGTTTCCAAAGGGACGTACTCTATAGCTGTTTTTATCATATTGGTAATGGTGGAATTGATTTCTGAAATAGGATAATCTTCATTCAAAATTTCTGTCTCGAAAAGAGTTTTCCCTTGTAAGTCACATAGACTGAGAAAGATACCTAGGACGTTTATTTCAATACCTCCAACAACATACGGAATATTATCTGTGATAGAAATAGTTTTTCTACGTCTTCCAGATCCGGAAAACTCGCTAAATTCATCACCAGTTTCGTATATGAGGGACTGTTCGCTTAGCTCTTTTATGATGTTAGTCGTTGTTGCTGGAGTAAGTCCTGTTTCATTAACAATATCTGTACGGGATGTTGCTGGATTTCGATATAGAAACTCCAGTATAGTGGCTCTATTTTGTAAAAAGGCTGATTGTTTTGTAATCATTTGTTTCCTCCTTTGGTTTATTTTATATTAAACATAAGAAAAAATCAATTAAAATTATTATTCTATACAAAGAAAAAAATATTGTAAAAACAACAAAAAATATATTGACAACGCTTTCTGTTAGTGGTATATTTAATTTATAAAAAATAAAAAAAGGAGTTCCGGTGATGAACAATATTTTAGCGTTTTTAGAAACAAAAGTCGCTCCGTTTGGTGAAAAAGTTGGCAACCAACGGCATTTGAAAGCTATTCGTGAAGGATTTATGATGGCAATGCCTTTGATTTTAGTCGGATCTTTATTTCTTATTCTAATCAGTTGGCCTCAAGAGGATTTTACAAATTGGCTGAATAGTGTTGGATTGCTAAGTATCTTGACAACTATGAATCAGTCAACAGTAGCGATTATCTCCTTGGTCGCTTGTTTCGGTATTGCCTACACAG	442_403	-	HTH_IclR	PF09339.13	0.0031	14.5	0.0	0.0054	13.8	0.0	1.4	1	0	0	1	1	1	1	-	-1	TTTGCTCTTTGATTTTCATTGAGTATAAGGAGAATTGTAAAAACAAAAATGGGGATTTCATATAAAGTTTATTCTAGGAGTATGTATCTTGAATAAAAATTGTTATTTAAGTTCTGGGGGTTATGATGAATGTTTTTATAATAATAAAATGCAGCTAGAAGAAAAGTTATTTTAATATAAATCACTCAACATAGAGAGAAGGCGGTTTCCTATATGGAAGTCGTCTTGTTTTCATATTGTCTAAATACGAGATATTTACTACAGGTTATAGTTGATTTAAACAGGTCTATAGATTTCTAATATATATTAAGGTGAAATAATATCTTGTAATACATTGCTATGCTCTATGAAAAAAGCAACGATAGCTAATGCACAAGCTCCTATACTTCCACGATGTTTGTTGTAAGGTAAAATTTCAATTTCTATATTACGAGTAAAGGGAACGAAGTGGAGCTGGTCTTGGATTTTATCCCTGACTTCATGAGTGAAAGGTTGATAATTAAGCAATTGACTGTTGATATAGATTTTATCAGCAGGATTGATGAGGAGAAGATTTGCAATAGAAGTGGCTAATAAATTGACTCCTTTATCAATTTGTTGACGTAAAGCGGAGTCGCCTAAATTATAAGCCGTTAAAAGGGTGTCTAAATGAATGTCTTTTTCAGTCTTTACAAGGCTTTTTAGTACAGTTAGTTGGGAATTTTTAAATAATAATTGGGCGTGTTTGATTAACCAAGCATCCGAAATATATGTTTGTAAACAACCTTTTTTTCCGCATTCACAATATTGCCCATTCAATTCGACAATGGTGTGTCCAATTTCTCCGATATAAGGATTTTTAGAGGCTCCTATTTTTTCTTTTGTGAAAAAGGAAGTGTAAATACCTAATCCAGCGTGTAGGAAAATAAAGTTATCGGGGGTATTGTGTGGATTAAAAAGGTATTGTCCTATAGCCATACAATCGATATTATTTTTTACAATAAAAGGAAAATTGAATCTTTTAATTACATTTAATAAATTAAAAGATTCCCATATGGGGTTGTTTGTAATGATACTTCCGGAGTCTTTGTTATAATGTCCAGGTATTGATAAGCCAAATCCAAGTAATTTTGTTTCCAAAGGGACGTACTCTATAGCTGTTTTTATCATATTGGTAATGGTGGAATTGATTTCTGAAATAGGATAATCTTCATTCAAAATTTCTGTCTCGAAAAGAGTTTTCCCTTGTAAGTCACATAGACTGAGAAAGATACCTAGGACGTTTATTTCAATACCTCCAACAACATACGGAATATTATCTGTGATAGAAATAGTTTTTCTACGTCTTCCAGATCCGGAAAACTCGCTAAATTCATCACCAGTTTCGTATATGAGGGACTGTTCGCTTAGCTCTTTTATGATGTTAGTCGTTGTTGCTGGAGTAAGTCCTGTTTCATTAACAATATCTGTACGGGATGTTGCTGGATTTCGATATAGAAACTCCAGTATAGTGGCTCTATTTTGTAAAAAGGCTGATTGTTTTGTAATCATTTGTTTCCTCCTTTGGTTTATTTTATATTAAACATAAGAAAAAATCAATTAAAATTATTATTCTATACAAAGAAAAAAATATTGTAAAAACAACAAAAAATATATTGACAACGCTTTCTGTTAGTGGTATATTTAATTTATAAAAAATAAAAAAAGGAGTTCCGGTGATGAACAATATTTTAGCGTTTTTAGAAACAAAAGTCGCTCCGTTTGGTGAAAAAGTTGGCAACCAACGGCATTTGAAAGCTATTCGTGAAGGATTTATGATGGCAATGCCTTTGATTTTAGTCGGATCTTTATTTCTTATTCTAATCAGTTGGCCTCAAGAGGATTTTACAAATTGGCTGAATAGTGTTGGATTGCTAAGTATCTTGACAACTATGAATCAGTCAACAGTAGCGATTATCTCCTTGGTCGCTTGTTTCGGTATTGCCTACACAG
604319	TTTGCTCTTTGATTTTCATTGAGTATAAGGAGAATTGTAAAAACAAAAATGGGGATTTCATATAAAGTTTATTCTAGGAGTATGTATCTTGAATAAAAATTGTTATTTAAGTTCTGGGGGTTATGATGAATGTTTTTATAATAATAAAATGCAGCTAGAAGAAAAGTTATTTTAATATAAATCACTCAACATAGAGAGAAGGCGGTTTCCTATATGGAAGTCGTCTTGTTTTCATATTGTCTAAATACGAGATATTTACTACAGGTTATAGTTGATTTAAACAGGTCTATAGATTTCTAATATATATTAAGGTGAAATAATATCTTGTAATACATTGCTATGCTCTATGAAAAAAGCAACGATAGCTAATGCACAAGCTCCTATACTTCCACGATGTTTGTTGTAAGGTAAAATTTCAATTTCTATATTACGAGTAAAGGGAACGAAGTGGAGCTGGTCTTGGATTTTATCCCTGACTTCATGAGTGAAAGGTTGATAATTAAGCAATTGACTGTTGATATAGATTTTATCAGCAGGATTGATGAGGAGAAGATTTGCAATAGAAGTGGCTAATAAATTGACTCCTTTATCAATTTGTTGACGTAAAGCGGAGTCGCCTAAATTATAAGCCGTTAAAAGGGTGTCTAAATGAATGTCTTTTTCAGTCTTTACAAGGCTTTTTAGTACAGTTAGTTGGGAATTTTTAAATAATAATTGGGCGTGTTTGATTAACCAAGCATCCGAAATATATGTTTGTAAACAACCTTTTTTTCCGCATTCACAATATTGCCCATTCAATTCGACAATGGTGTGTCCAATTTCTCCGATATAAGGATTTTTAGAGGCTCCTATTTTTTCTTTTGTGAAAAAGGAAGTGTAAATACCTAATCCAGCGTGTAGGAAAATAAAGTTATCGGGGGTATTGTGTGGATTAAAAAGGTATTGTCCTATAGCCATACAATCGATATTATTTTTTACAATAAAAGGAAAATTGAATCTTTTAATTACATTTAATAAATTAAAAGATTCCCATATGGGGTTGTTTGTAATGATACTTCCGGAGTCTTTGTTATAATGTCCAGGTATTGATAAGCCAAATCCAAGTAATTTTGTTTCCAAAGGGACGTACTCTATAGCTGTTTTTATCATATTGGTAATGGTGGAATTGATTTCTGAAATAGGATAATCTTCATTCAAAATTTCTGTCTCGAAAAGAGTTTTCCCTTGTAAGTCACATAGACTGAGAAAGATACCTAGGACGTTTATTTCAATACCTCCAACAACATACGGAATATTATCTGTGATAGAAATAGTTTTTCTACGTCTTCCAGATCCGGAAAACTCGCTAAATTCATCACCAGTTTCGTATATGAGGGACTGTTCGCTTAGCTCTTTTATGATGTTAGTCGTTGTTGCTGGAGTAAGTCCTGTTTCATTAACAATATCTGTACGGGATGTTGCTGGATTTCGATATAGAAACTCCAGTATAGTGGCTCTATTTTGTAAAAAGGCTGATTGTTTTGTAATCATTTGTTTCCTCCTTTGGTTTATTTTATATTAAACATAAGAAAAAATCAATTAAAATTATTATTCTATACAAAGAAAAAAATATTGTAAAAACAACAAAAAATATATTGACAACGCTTTCTGTTAGTGGTATATTTAATTTATAAAAAATAAAAAAAGGAGTTCCGGTGATGAACAATATTTTAGCGTTTTTAGAAACAAAAGTCGCTCCGTTTGGTGAAAAAGTTGGCAACCAACGGCATTTGAAAGCTATTCGTGAAGGATTTATGATGGCAATGCCTTTGATTTTAGTCGGATCTTTATTTCTTATTCTAATCAGTTGGCCTCAAGAGGATTTTACAAATTGGCTGAATAGTGTTGGATTGCTAAGTATCTTGACAACTATGAATCAGTCAACAGTAGCGATTATCTCCTTGGTCGCTTGTTTCGGTATTGCCTACACAG	442_403	-	HTH_Mga	PF08280.14	0.0015	15.8	0.9	0.26	8.6	0.0	2.6	2	0	0	2	2	2	1	-	-1	TTTGCTCTTTGATTTTCATTGAGTATAAGGAGAATTGTAAAAACAAAAATGGGGATTTCATATAAAGTTTATTCTAGGAGTATGTATCTTGAATAAAAATTGTTATTTAAGTTCTGGGGGTTATGATGAATGTTTTTATAATAATAAAATGCAGCTAGAAGAAAAGTTATTTTAATATAAATCACTCAACATAGAGAGAAGGCGGTTTCCTATATGGAAGTCGTCTTGTTTTCATATTGTCTAAATACGAGATATTTACTACAGGTTATAGTTGATTTAAACAGGTCTATAGATTTCTAATATATATTAAGGTGAAATAATATCTTGTAATACATTGCTATGCTCTATGAAAAAAGCAACGATAGCTAATGCACAAGCTCCTATACTTCCACGATGTTTGTTGTAAGGTAAAATTTCAATTTCTATATTACGAGTAAAGGGAACGAAGTGGAGCTGGTCTTGGATTTTATCCCTGACTTCATGAGTGAAAGGTTGATAATTAAGCAATTGACTGTTGATATAGATTTTATCAGCAGGATTGATGAGGAGAAGATTTGCAATAGAAGTGGCTAATAAATTGACTCCTTTATCAATTTGTTGACGTAAAGCGGAGTCGCCTAAATTATAAGCCGTTAAAAGGGTGTCTAAATGAATGTCTTTTTCAGTCTTTACAAGGCTTTTTAGTACAGTTAGTTGGGAATTTTTAAATAATAATTGGGCGTGTTTGATTAACCAAGCATCCGAAATATATGTTTGTAAACAACCTTTTTTTCCGCATTCACAATATTGCCCATTCAATTCGACAATGGTGTGTCCAATTTCTCCGATATAAGGATTTTTAGAGGCTCCTATTTTTTCTTTTGTGAAAAAGGAAGTGTAAATACCTAATCCAGCGTGTAGGAAAATAAAGTTATCGGGGGTATTGTGTGGATTAAAAAGGTATTGTCCTATAGCCATACAATCGATATTATTTTTTACAATAAAAGGAAAATTGAATCTTTTAATTACATTTAATAAATTAAAAGATTCCCATATGGGGTTGTTTGTAATGATACTTCCGGAGTCTTTGTTATAATGTCCAGGTATTGATAAGCCAAATCCAAGTAATTTTGTTTCCAAAGGGACGTACTCTATAGCTGTTTTTATCATATTGGTAATGGTGGAATTGATTTCTGAAATAGGATAATCTTCATTCAAAATTTCTGTCTCGAAAAGAGTTTTCCCTTGTAAGTCACATAGACTGAGAAAGATACCTAGGACGTTTATTTCAATACCTCCAACAACATACGGAATATTATCTGTGATAGAAATAGTTTTTCTACGTCTTCCAGATCCGGAAAACTCGCTAAATTCATCACCAGTTTCGTATATGAGGGACTGTTCGCTTAGCTCTTTTATGATGTTAGTCGTTGTTGCTGGAGTAAGTCCTGTTTCATTAACAATATCTGTACGGGATGTTGCTGGATTTCGATATAGAAACTCCAGTATAGTGGCTCTATTTTGTAAAAAGGCTGATTGTTTTGTAATCATTTGTTTCCTCCTTTGGTTTATTTTATATTAAACATAAGAAAAAATCAATTAAAATTATTATTCTATACAAAGAAAAAAATATTGTAAAAACAACAAAAAATATATTGACAACGCTTTCTGTTAGTGGTATATTTAATTTATAAAAAATAAAAAAAGGAGTTCCGGTGATGAACAATATTTTAGCGTTTTTAGAAACAAAAGTCGCTCCGTTTGGTGAAAAAGTTGGCAACCAACGGCATTTGAAAGCTATTCGTGAAGGATTTATGATGGCAATGCCTTTGATTTTAGTCGGATCTTTATTTCTTATTCTAATCAGTTGGCCTCAAGAGGATTTTACAAATTGGCTGAATAGTGTTGGATTGCTAAGTATCTTGACAACTATGAATCAGTCAACAGTAGCGATTATCTCCTTGGTCGCTTGTTTCGGTATTGCCTACACAG
604320	TTTGCTCTTTGATTTTCATTGAGTATAAGGAGAATTGTAAAAACAAAAATGGGGATTTCATATAAAGTTTATTCTAGGAGTATGTATCTTGAATAAAAATTGTTATTTAAGTTCTGGGGGTTATGATGAATGTTTTTATAATAATAAAATGCAGCTAGAAGAAAAGTTATTTTAATATAAATCACTCAACATAGAGAGAAGGCGGTTTCCTATATGGAAGTCGTCTTGTTTTCATATTGTCTAAATACGAGATATTTACTACAGGTTATAGTTGATTTAAACAGGTCTATAGATTTCTAATATATATTAAGGTGAAATAATATCTTGTAATACATTGCTATGCTCTATGAAAAAAGCAACGATAGCTAATGCACAAGCTCCTATACTTCCACGATGTTTGTTGTAAGGTAAAATTTCAATTTCTATATTACGAGTAAAGGGAACGAAGTGGAGCTGGTCTTGGATTTTATCCCTGACTTCATGAGTGAAAGGTTGATAATTAAGCAATTGACTGTTGATATAGATTTTATCAGCAGGATTGATGAGGAGAAGATTTGCAATAGAAGTGGCTAATAAATTGACTCCTTTATCAATTTGTTGACGTAAAGCGGAGTCGCCTAAATTATAAGCCGTTAAAAGGGTGTCTAAATGAATGTCTTTTTCAGTCTTTACAAGGCTTTTTAGTACAGTTAGTTGGGAATTTTTAAATAATAATTGGGCGTGTTTGATTAACCAAGCATCCGAAATATATGTTTGTAAACAACCTTTTTTTCCGCATTCACAATATTGCCCATTCAATTCGACAATGGTGTGTCCAATTTCTCCGATATAAGGATTTTTAGAGGCTCCTATTTTTTCTTTTGTGAAAAAGGAAGTGTAAATACCTAATCCAGCGTGTAGGAAAATAAAGTTATCGGGGGTATTGTGTGGATTAAAAAGGTATTGTCCTATAGCCATACAATCGATATTATTTTTTACAATAAAAGGAAAATTGAATCTTTTAATTACATTTAATAAATTAAAAGATTCCCATATGGGGTTGTTTGTAATGATACTTCCGGAGTCTTTGTTATAATGTCCAGGTATTGATAAGCCAAATCCAAGTAATTTTGTTTCCAAAGGGACGTACTCTATAGCTGTTTTTATCATATTGGTAATGGTGGAATTGATTTCTGAAATAGGATAATCTTCATTCAAAATTTCTGTCTCGAAAAGAGTTTTCCCTTGTAAGTCACATAGACTGAGAAAGATACCTAGGACGTTTATTTCAATACCTCCAACAACATACGGAATATTATCTGTGATAGAAATAGTTTTTCTACGTCTTCCAGATCCGGAAAACTCGCTAAATTCATCACCAGTTTCGTATATGAGGGACTGTTCGCTTAGCTCTTTTATGATGTTAGTCGTTGTTGCTGGAGTAAGTCCTGTTTCATTAACAATATCTGTACGGGATGTTGCTGGATTTCGATATAGAAACTCCAGTATAGTGGCTCTATTTTGTAAAAAGGCTGATTGTTTTGTAATCATTTGTTTCCTCCTTTGGTTTATTTTATATTAAACATAAGAAAAAATCAATTAAAATTATTATTCTATACAAAGAAAAAAATATTGTAAAAACAACAAAAAATATATTGACAACGCTTTCTGTTAGTGGTATATTTAATTTATAAAAAATAAAAAAAGGAGTTCCGGTGATGAACAATATTTTAGCGTTTTTAGAAACAAAAGTCGCTCCGTTTGGTGAAAAAGTTGGCAACCAACGGCATTTGAAAGCTATTCGTGAAGGATTTATGATGGCAATGCCTTTGATTTTAGTCGGATCTTTATTTCTTATTCTAATCAGTTGGCCTCAAGAGGATTTTACAAATTGGCTGAATAGTGTTGGATTGCTAAGTATCTTGACAACTATGAATCAGTCAACAGTAGCGATTATCTCCTTGGTCGCTTGTTTCGGTATTGCCTACACAG	442_403	-	MarR	PF01047.25	3.5e-05	20.8	0.5	7.3e-05	19.8	0.0	1.8	2	0	0	2	2	2	1	-	-1	TTTGCTCTTTGATTTTCATTGAGTATAAGGAGAATTGTAAAAACAAAAATGGGGATTTCATATAAAGTTTATTCTAGGAGTATGTATCTTGAATAAAAATTGTTATTTAAGTTCTGGGGGTTATGATGAATGTTTTTATAATAATAAAATGCAGCTAGAAGAAAAGTTATTTTAATATAAATCACTCAACATAGAGAGAAGGCGGTTTCCTATATGGAAGTCGTCTTGTTTTCATATTGTCTAAATACGAGATATTTACTACAGGTTATAGTTGATTTAAACAGGTCTATAGATTTCTAATATATATTAAGGTGAAATAATATCTTGTAATACATTGCTATGCTCTATGAAAAAAGCAACGATAGCTAATGCACAAGCTCCTATACTTCCACGATGTTTGTTGTAAGGTAAAATTTCAATTTCTATATTACGAGTAAAGGGAACGAAGTGGAGCTGGTCTTGGATTTTATCCCTGACTTCATGAGTGAAAGGTTGATAATTAAGCAATTGACTGTTGATATAGATTTTATCAGCAGGATTGATGAGGAGAAGATTTGCAATAGAAGTGGCTAATAAATTGACTCCTTTATCAATTTGTTGACGTAAAGCGGAGTCGCCTAAATTATAAGCCGTTAAAAGGGTGTCTAAATGAATGTCTTTTTCAGTCTTTACAAGGCTTTTTAGTACAGTTAGTTGGGAATTTTTAAATAATAATTGGGCGTGTTTGATTAACCAAGCATCCGAAATATATGTTTGTAAACAACCTTTTTTTCCGCATTCACAATATTGCCCATTCAATTCGACAATGGTGTGTCCAATTTCTCCGATATAAGGATTTTTAGAGGCTCCTATTTTTTCTTTTGTGAAAAAGGAAGTGTAAATACCTAATCCAGCGTGTAGGAAAATAAAGTTATCGGGGGTATTGTGTGGATTAAAAAGGTATTGTCCTATAGCCATACAATCGATATTATTTTTTACAATAAAAGGAAAATTGAATCTTTTAATTACATTTAATAAATTAAAAGATTCCCATATGGGGTTGTTTGTAATGATACTTCCGGAGTCTTTGTTATAATGTCCAGGTATTGATAAGCCAAATCCAAGTAATTTTGTTTCCAAAGGGACGTACTCTATAGCTGTTTTTATCATATTGGTAATGGTGGAATTGATTTCTGAAATAGGATAATCTTCATTCAAAATTTCTGTCTCGAAAAGAGTTTTCCCTTGTAAGTCACATAGACTGAGAAAGATACCTAGGACGTTTATTTCAATACCTCCAACAACATACGGAATATTATCTGTGATAGAAATAGTTTTTCTACGTCTTCCAGATCCGGAAAACTCGCTAAATTCATCACCAGTTTCGTATATGAGGGACTGTTCGCTTAGCTCTTTTATGATGTTAGTCGTTGTTGCTGGAGTAAGTCCTGTTTCATTAACAATATCTGTACGGGATGTTGCTGGATTTCGATATAGAAACTCCAGTATAGTGGCTCTATTTTGTAAAAAGGCTGATTGTTTTGTAATCATTTGTTTCCTCCTTTGGTTTATTTTATATTAAACATAAGAAAAAATCAATTAAAATTATTATTCTATACAAAGAAAAAAATATTGTAAAAACAACAAAAAATATATTGACAACGCTTTCTGTTAGTGGTATATTTAATTTATAAAAAATAAAAAAAGGAGTTCCGGTGATGAACAATATTTTAGCGTTTTTAGAAACAAAAGTCGCTCCGTTTGGTGAAAAAGTTGGCAACCAACGGCATTTGAAAGCTATTCGTGAAGGATTTATGATGGCAATGCCTTTGATTTTAGTCGGATCTTTATTTCTTATTCTAATCAGTTGGCCTCAAGAGGATTTTACAAATTGGCTGAATAGTGTTGGATTGCTAAGTATCTTGACAACTATGAATCAGTCAACAGTAGCGATTATCTCCTTGGTCGCTTGTTTCGGTATTGCCTACACAG
604321	TTTGCTCTTTGATTTTCATTGAGTATAAGGAGAATTGTAAAAACAAAAATGGGGATTTCATATAAAGTTTATTCTAGGAGTATGTATCTTGAATAAAAATTGTTATTTAAGTTCTGGGGGTTATGATGAATGTTTTTATAATAATAAAATGCAGCTAGAAGAAAAGTTATTTTAATATAAATCACTCAACATAGAGAGAAGGCGGTTTCCTATATGGAAGTCGTCTTGTTTTCATATTGTCTAAATACGAGATATTTACTACAGGTTATAGTTGATTTAAACAGGTCTATAGATTTCTAATATATATTAAGGTGAAATAATATCTTGTAATACATTGCTATGCTCTATGAAAAAAGCAACGATAGCTAATGCACAAGCTCCTATACTTCCACGATGTTTGTTGTAAGGTAAAATTTCAATTTCTATATTACGAGTAAAGGGAACGAAGTGGAGCTGGTCTTGGATTTTATCCCTGACTTCATGAGTGAAAGGTTGATAATTAAGCAATTGACTGTTGATATAGATTTTATCAGCAGGATTGATGAGGAGAAGATTTGCAATAGAAGTGGCTAATAAATTGACTCCTTTATCAATTTGTTGACGTAAAGCGGAGTCGCCTAAATTATAAGCCGTTAAAAGGGTGTCTAAATGAATGTCTTTTTCAGTCTTTACAAGGCTTTTTAGTACAGTTAGTTGGGAATTTTTAAATAATAATTGGGCGTGTTTGATTAACCAAGCATCCGAAATATATGTTTGTAAACAACCTTTTTTTCCGCATTCACAATATTGCCCATTCAATTCGACAATGGTGTGTCCAATTTCTCCGATATAAGGATTTTTAGAGGCTCCTATTTTTTCTTTTGTGAAAAAGGAAGTGTAAATACCTAATCCAGCGTGTAGGAAAATAAAGTTATCGGGGGTATTGTGTGGATTAAAAAGGTATTGTCCTATAGCCATACAATCGATATTATTTTTTACAATAAAAGGAAAATTGAATCTTTTAATTACATTTAATAAATTAAAAGATTCCCATATGGGGTTGTTTGTAATGATACTTCCGGAGTCTTTGTTATAATGTCCAGGTATTGATAAGCCAAATCCAAGTAATTTTGTTTCCAAAGGGACGTACTCTATAGCTGTTTTTATCATATTGGTAATGGTGGAATTGATTTCTGAAATAGGATAATCTTCATTCAAAATTTCTGTCTCGAAAAGAGTTTTCCCTTGTAAGTCACATAGACTGAGAAAGATACCTAGGACGTTTATTTCAATACCTCCAACAACATACGGAATATTATCTGTGATAGAAATAGTTTTTCTACGTCTTCCAGATCCGGAAAACTCGCTAAATTCATCACCAGTTTCGTATATGAGGGACTGTTCGCTTAGCTCTTTTATGATGTTAGTCGTTGTTGCTGGAGTAAGTCCTGTTTCATTAACAATATCTGTACGGGATGTTGCTGGATTTCGATATAGAAACTCCAGTATAGTGGCTCTATTTTGTAAAAAGGCTGATTGTTTTGTAATCATTTGTTTCCTCCTTTGGTTTATTTTATATTAAACATAAGAAAAAATCAATTAAAATTATTATTCTATACAAAGAAAAAAATATTGTAAAAACAACAAAAAATATATTGACAACGCTTTCTGTTAGTGGTATATTTAATTTATAAAAAATAAAAAAAGGAGTTCCGGTGATGAACAATATTTTAGCGTTTTTAGAAACAAAAGTCGCTCCGTTTGGTGAAAAAGTTGGCAACCAACGGCATTTGAAAGCTATTCGTGAAGGATTTATGATGGCAATGCCTTTGATTTTAGTCGGATCTTTATTTCTTATTCTAATCAGTTGGCCTCAAGAGGATTTTACAAATTGGCTGAATAGTGTTGGATTGCTAAGTATCTTGACAACTATGAATCAGTCAACAGTAGCGATTATCTCCTTGGTCGCTTGTTTCGGTATTGCCTACACAG	442_403	-	MarR_2	PF12802.10	7.9e-06	23.1	0.0	1.6e-05	22.1	0.0	1.5	1	0	0	1	1	1	1	-	-1	TTTGCTCTTTGATTTTCATTGAGTATAAGGAGAATTGTAAAAACAAAAATGGGGATTTCATATAAAGTTTATTCTAGGAGTATGTATCTTGAATAAAAATTGTTATTTAAGTTCTGGGGGTTATGATGAATGTTTTTATAATAATAAAATGCAGCTAGAAGAAAAGTTATTTTAATATAAATCACTCAACATAGAGAGAAGGCGGTTTCCTATATGGAAGTCGTCTTGTTTTCATATTGTCTAAATACGAGATATTTACTACAGGTTATAGTTGATTTAAACAGGTCTATAGATTTCTAATATATATTAAGGTGAAATAATATCTTGTAATACATTGCTATGCTCTATGAAAAAAGCAACGATAGCTAATGCACAAGCTCCTATACTTCCACGATGTTTGTTGTAAGGTAAAATTTCAATTTCTATATTACGAGTAAAGGGAACGAAGTGGAGCTGGTCTTGGATTTTATCCCTGACTTCATGAGTGAAAGGTTGATAATTAAGCAATTGACTGTTGATATAGATTTTATCAGCAGGATTGATGAGGAGAAGATTTGCAATAGAAGTGGCTAATAAATTGACTCCTTTATCAATTTGTTGACGTAAAGCGGAGTCGCCTAAATTATAAGCCGTTAAAAGGGTGTCTAAATGAATGTCTTTTTCAGTCTTTACAAGGCTTTTTAGTACAGTTAGTTGGGAATTTTTAAATAATAATTGGGCGTGTTTGATTAACCAAGCATCCGAAATATATGTTTGTAAACAACCTTTTTTTCCGCATTCACAATATTGCCCATTCAATTCGACAATGGTGTGTCCAATTTCTCCGATATAAGGATTTTTAGAGGCTCCTATTTTTTCTTTTGTGAAAAAGGAAGTGTAAATACCTAATCCAGCGTGTAGGAAAATAAAGTTATCGGGGGTATTGTGTGGATTAAAAAGGTATTGTCCTATAGCCATACAATCGATATTATTTTTTACAATAAAAGGAAAATTGAATCTTTTAATTACATTTAATAAATTAAAAGATTCCCATATGGGGTTGTTTGTAATGATACTTCCGGAGTCTTTGTTATAATGTCCAGGTATTGATAAGCCAAATCCAAGTAATTTTGTTTCCAAAGGGACGTACTCTATAGCTGTTTTTATCATATTGGTAATGGTGGAATTGATTTCTGAAATAGGATAATCTTCATTCAAAATTTCTGTCTCGAAAAGAGTTTTCCCTTGTAAGTCACATAGACTGAGAAAGATACCTAGGACGTTTATTTCAATACCTCCAACAACATACGGAATATTATCTGTGATAGAAATAGTTTTTCTACGTCTTCCAGATCCGGAAAACTCGCTAAATTCATCACCAGTTTCGTATATGAGGGACTGTTCGCTTAGCTCTTTTATGATGTTAGTCGTTGTTGCTGGAGTAAGTCCTGTTTCATTAACAATATCTGTACGGGATGTTGCTGGATTTCGATATAGAAACTCCAGTATAGTGGCTCTATTTTGTAAAAAGGCTGATTGTTTTGTAATCATTTGTTTCCTCCTTTGGTTTATTTTATATTAAACATAAGAAAAAATCAATTAAAATTATTATTCTATACAAAGAAAAAAATATTGTAAAAACAACAAAAAATATATTGACAACGCTTTCTGTTAGTGGTATATTTAATTTATAAAAAATAAAAAAAGGAGTTCCGGTGATGAACAATATTTTAGCGTTTTTAGAAACAAAAGTCGCTCCGTTTGGTGAAAAAGTTGGCAACCAACGGCATTTGAAAGCTATTCGTGAAGGATTTATGATGGCAATGCCTTTGATTTTAGTCGGATCTTTATTTCTTATTCTAATCAGTTGGCCTCAAGAGGATTTTACAAATTGGCTGAATAGTGTTGGATTGCTAAGTATCTTGACAACTATGAATCAGTCAACAGTAGCGATTATCTCCTTGGTCGCTTGTTTCGGTATTGCCTACACAG
604322	TTTGCTCTTTGATTTTCATTGAGTATAAGGAGAATTGTAAAAACAAAAATGGGGATTTCATATAAAGTTTATTCTAGGAGTATGTATCTTGAATAAAAATTGTTATTTAAGTTCTGGGGGTTATGATGAATGTTTTTATAATAATAAAATGCAGCTAGAAGAAAAGTTATTTTAATATAAATCACTCAACATAGAGAGAAGGCGGTTTCCTATATGGAAGTCGTCTTGTTTTCATATTGTCTAAATACGAGATATTTACTACAGGTTATAGTTGATTTAAACAGGTCTATAGATTTCTAATATATATTAAGGTGAAATAATATCTTGTAATACATTGCTATGCTCTATGAAAAAAGCAACGATAGCTAATGCACAAGCTCCTATACTTCCACGATGTTTGTTGTAAGGTAAAATTTCAATTTCTATATTACGAGTAAAGGGAACGAAGTGGAGCTGGTCTTGGATTTTATCCCTGACTTCATGAGTGAAAGGTTGATAATTAAGCAATTGACTGTTGATATAGATTTTATCAGCAGGATTGATGAGGAGAAGATTTGCAATAGAAGTGGCTAATAAATTGACTCCTTTATCAATTTGTTGACGTAAAGCGGAGTCGCCTAAATTATAAGCCGTTAAAAGGGTGTCTAAATGAATGTCTTTTTCAGTCTTTACAAGGCTTTTTAGTACAGTTAGTTGGGAATTTTTAAATAATAATTGGGCGTGTTTGATTAACCAAGCATCCGAAATATATGTTTGTAAACAACCTTTTTTTCCGCATTCACAATATTGCCCATTCAATTCGACAATGGTGTGTCCAATTTCTCCGATATAAGGATTTTTAGAGGCTCCTATTTTTTCTTTTGTGAAAAAGGAAGTGTAAATACCTAATCCAGCGTGTAGGAAAATAAAGTTATCGGGGGTATTGTGTGGATTAAAAAGGTATTGTCCTATAGCCATACAATCGATATTATTTTTTACAATAAAAGGAAAATTGAATCTTTTAATTACATTTAATAAATTAAAAGATTCCCATATGGGGTTGTTTGTAATGATACTTCCGGAGTCTTTGTTATAATGTCCAGGTATTGATAAGCCAAATCCAAGTAATTTTGTTTCCAAAGGGACGTACTCTATAGCTGTTTTTATCATATTGGTAATGGTGGAATTGATTTCTGAAATAGGATAATCTTCATTCAAAATTTCTGTCTCGAAAAGAGTTTTCCCTTGTAAGTCACATAGACTGAGAAAGATACCTAGGACGTTTATTTCAATACCTCCAACAACATACGGAATATTATCTGTGATAGAAATAGTTTTTCTACGTCTTCCAGATCCGGAAAACTCGCTAAATTCATCACCAGTTTCGTATATGAGGGACTGTTCGCTTAGCTCTTTTATGATGTTAGTCGTTGTTGCTGGAGTAAGTCCTGTTTCATTAACAATATCTGTACGGGATGTTGCTGGATTTCGATATAGAAACTCCAGTATAGTGGCTCTATTTTGTAAAAAGGCTGATTGTTTTGTAATCATTTGTTTCCTCCTTTGGTTTATTTTATATTAAACATAAGAAAAAATCAATTAAAATTATTATTCTATACAAAGAAAAAAATATTGTAAAAACAACAAAAAATATATTGACAACGCTTTCTGTTAGTGGTATATTTAATTTATAAAAAATAAAAAAAGGAGTTCCGGTGATGAACAATATTTTAGCGTTTTTAGAAACAAAAGTCGCTCCGTTTGGTGAAAAAGTTGGCAACCAACGGCATTTGAAAGCTATTCGTGAAGGATTTATGATGGCAATGCCTTTGATTTTAGTCGGATCTTTATTTCTTATTCTAATCAGTTGGCCTCAAGAGGATTTTACAAATTGGCTGAATAGTGTTGGATTGCTAAGTATCTTGACAACTATGAATCAGTCAACAGTAGCGATTATCTCCTTGGTCGCTTGTTTCGGTATTGCCTACACAG	442_403	-	PTS_EIIC	PF02378.21	2.7e-10	37.0	2.8	4.2e-10	36.4	2.8	1.3	1	0	0	1	1	1	1	-	3	TTTGCTCTTTGATTTTCATTGAGTATAAGGAGAATTGTAAAAACAAAAATGGGGATTTCATATAAAGTTTATTCTAGGAGTATGTATCTTGAATAAAAATTGTTATTTAAGTTCTGGGGGTTATGATGAATGTTTTTATAATAATAAAATGCAGCTAGAAGAAAAGTTATTTTAATATAAATCACTCAACATAGAGAGAAGGCGGTTTCCTATATGGAAGTCGTCTTGTTTTCATATTGTCTAAATACGAGATATTTACTACAGGTTATAGTTGATTTAAACAGGTCTATAGATTTCTAATATATATTAAGGTGAAATAATATCTTGTAATACATTGCTATGCTCTATGAAAAAAGCAACGATAGCTAATGCACAAGCTCCTATACTTCCACGATGTTTGTTGTAAGGTAAAATTTCAATTTCTATATTACGAGTAAAGGGAACGAAGTGGAGCTGGTCTTGGATTTTATCCCTGACTTCATGAGTGAAAGGTTGATAATTAAGCAATTGACTGTTGATATAGATTTTATCAGCAGGATTGATGAGGAGAAGATTTGCAATAGAAGTGGCTAATAAATTGACTCCTTTATCAATTTGTTGACGTAAAGCGGAGTCGCCTAAATTATAAGCCGTTAAAAGGGTGTCTAAATGAATGTCTTTTTCAGTCTTTACAAGGCTTTTTAGTACAGTTAGTTGGGAATTTTTAAATAATAATTGGGCGTGTTTGATTAACCAAGCATCCGAAATATATGTTTGTAAACAACCTTTTTTTCCGCATTCACAATATTGCCCATTCAATTCGACAATGGTGTGTCCAATTTCTCCGATATAAGGATTTTTAGAGGCTCCTATTTTTTCTTTTGTGAAAAAGGAAGTGTAAATACCTAATCCAGCGTGTAGGAAAATAAAGTTATCGGGGGTATTGTGTGGATTAAAAAGGTATTGTCCTATAGCCATACAATCGATATTATTTTTTACAATAAAAGGAAAATTGAATCTTTTAATTACATTTAATAAATTAAAAGATTCCCATATGGGGTTGTTTGTAATGATACTTCCGGAGTCTTTGTTATAATGTCCAGGTATTGATAAGCCAAATCCAAGTAATTTTGTTTCCAAAGGGACGTACTCTATAGCTGTTTTTATCATATTGGTAATGGTGGAATTGATTTCTGAAATAGGATAATCTTCATTCAAAATTTCTGTCTCGAAAAGAGTTTTCCCTTGTAAGTCACATAGACTGAGAAAGATACCTAGGACGTTTATTTCAATACCTCCAACAACATACGGAATATTATCTGTGATAGAAATAGTTTTTCTACGTCTTCCAGATCCGGAAAACTCGCTAAATTCATCACCAGTTTCGTATATGAGGGACTGTTCGCTTAGCTCTTTTATGATGTTAGTCGTTGTTGCTGGAGTAAGTCCTGTTTCATTAACAATATCTGTACGGGATGTTGCTGGATTTCGATATAGAAACTCCAGTATAGTGGCTCTATTTTGTAAAAAGGCTGATTGTTTTGTAATCATTTGTTTCCTCCTTTGGTTTATTTTATATTAAACATAAGAAAAAATCAATTAAAATTATTATTCTATACAAAGAAAAAAATATTGTAAAAACAACAAAAAATATATTGACAACGCTTTCTGTTAGTGGTATATTTAATTTATAAAAAATAAAAAAAGGAGTTCCGGTGATGAACAATATTTTAGCGTTTTTAGAAACAAAAGTCGCTCCGTTTGGTGAAAAAGTTGGCAACCAACGGCATTTGAAAGCTATTCGTGAAGGATTTATGATGGCAATGCCTTTGATTTTAGTCGGATCTTTATTTCTTATTCTAATCAGTTGGCCTCAAGAGGATTTTACAAATTGGCTGAATAGTGTTGGATTGCTAAGTATCTTGACAACTATGAATCAGTCAACAGTAGCGATTATCTCCTTGGTCGCTTGTTTCGGTATTGCCTACACAG
604323	TTTGCTCTTTGATTTTCATTGAGTATAAGGAGAATTGTAAAAACAAAAATGGGGATTTCATATAAAGTTTATTCTAGGAGTATGTATCTTGAATAAAAATTGTTATTTAAGTTCTGGGGGTTATGATGAATGTTTTTATAATAATAAAATGCAGCTAGAAGAAAAGTTATTTTAATATAAATCACTCAACATAGAGAGAAGGCGGTTTCCTATATGGAAGTCGTCTTGTTTTCATATTGTCTAAATACGAGATATTTACTACAGGTTATAGTTGATTTAAACAGGTCTATAGATTTCTAATATATATTAAGGTGAAATAATATCTTGTAATACATTGCTATGCTCTATGAAAAAAGCAACGATAGCTAATGCACAAGCTCCTATACTTCCACGATGTTTGTTGTAAGGTAAAATTTCAATTTCTATATTACGAGTAAAGGGAACGAAGTGGAGCTGGTCTTGGATTTTATCCCTGACTTCATGAGTGAAAGGTTGATAATTAAGCAATTGACTGTTGATATAGATTTTATCAGCAGGATTGATGAGGAGAAGATTTGCAATAGAAGTGGCTAATAAATTGACTCCTTTATCAATTTGTTGACGTAAAGCGGAGTCGCCTAAATTATAAGCCGTTAAAAGGGTGTCTAAATGAATGTCTTTTTCAGTCTTTACAAGGCTTTTTAGTACAGTTAGTTGGGAATTTTTAAATAATAATTGGGCGTGTTTGATTAACCAAGCATCCGAAATATATGTTTGTAAACAACCTTTTTTTCCGCATTCACAATATTGCCCATTCAATTCGACAATGGTGTGTCCAATTTCTCCGATATAAGGATTTTTAGAGGCTCCTATTTTTTCTTTTGTGAAAAAGGAAGTGTAAATACCTAATCCAGCGTGTAGGAAAATAAAGTTATCGGGGGTATTGTGTGGATTAAAAAGGTATTGTCCTATAGCCATACAATCGATATTATTTTTTACAATAAAAGGAAAATTGAATCTTTTAATTACATTTAATAAATTAAAAGATTCCCATATGGGGTTGTTTGTAATGATACTTCCGGAGTCTTTGTTATAATGTCCAGGTATTGATAAGCCAAATCCAAGTAATTTTGTTTCCAAAGGGACGTACTCTATAGCTGTTTTTATCATATTGGTAATGGTGGAATTGATTTCTGAAATAGGATAATCTTCATTCAAAATTTCTGTCTCGAAAAGAGTTTTCCCTTGTAAGTCACATAGACTGAGAAAGATACCTAGGACGTTTATTTCAATACCTCCAACAACATACGGAATATTATCTGTGATAGAAATAGTTTTTCTACGTCTTCCAGATCCGGAAAACTCGCTAAATTCATCACCAGTTTCGTATATGAGGGACTGTTCGCTTAGCTCTTTTATGATGTTAGTCGTTGTTGCTGGAGTAAGTCCTGTTTCATTAACAATATCTGTACGGGATGTTGCTGGATTTCGATATAGAAACTCCAGTATAGTGGCTCTATTTTGTAAAAAGGCTGATTGTTTTGTAATCATTTGTTTCCTCCTTTGGTTTATTTTATATTAAACATAAGAAAAAATCAATTAAAATTATTATTCTATACAAAGAAAAAAATATTGTAAAAACAACAAAAAATATATTGACAACGCTTTCTGTTAGTGGTATATTTAATTTATAAAAAATAAAAAAAGGAGTTCCGGTGATGAACAATATTTTAGCGTTTTTAGAAACAAAAGTCGCTCCGTTTGGTGAAAAAGTTGGCAACCAACGGCATTTGAAAGCTATTCGTGAAGGATTTATGATGGCAATGCCTTTGATTTTAGTCGGATCTTTATTTCTTATTCTAATCAGTTGGCCTCAAGAGGATTTTACAAATTGGCTGAATAGTGTTGGATTGCTAAGTATCTTGACAACTATGAATCAGTCAACAGTAGCGATTATCTCCTTGGTCGCTTGTTTCGGTATTGCCTACACAG	442_403	-	ROK	PF00480.23	5.1e-34	115.3	0.0	7.1e-34	114.8	0.0	1.1	1	0	0	1	1	1	1	-	-1	TTTGCTCTTTGATTTTCATTGAGTATAAGGAGAATTGTAAAAACAAAAATGGGGATTTCATATAAAGTTTATTCTAGGAGTATGTATCTTGAATAAAAATTGTTATTTAAGTTCTGGGGGTTATGATGAATGTTTTTATAATAATAAAATGCAGCTAGAAGAAAAGTTATTTTAATATAAATCACTCAACATAGAGAGAAGGCGGTTTCCTATATGGAAGTCGTCTTGTTTTCATATTGTCTAAATACGAGATATTTACTACAGGTTATAGTTGATTTAAACAGGTCTATAGATTTCTAATATATATTAAGGTGAAATAATATCTTGTAATACATTGCTATGCTCTATGAAAAAAGCAACGATAGCTAATGCACAAGCTCCTATACTTCCACGATGTTTGTTGTAAGGTAAAATTTCAATTTCTATATTACGAGTAAAGGGAACGAAGTGGAGCTGGTCTTGGATTTTATCCCTGACTTCATGAGTGAAAGGTTGATAATTAAGCAATTGACTGTTGATATAGATTTTATCAGCAGGATTGATGAGGAGAAGATTTGCAATAGAAGTGGCTAATAAATTGACTCCTTTATCAATTTGTTGACGTAAAGCGGAGTCGCCTAAATTATAAGCCGTTAAAAGGGTGTCTAAATGAATGTCTTTTTCAGTCTTTACAAGGCTTTTTAGTACAGTTAGTTGGGAATTTTTAAATAATAATTGGGCGTGTTTGATTAACCAAGCATCCGAAATATATGTTTGTAAACAACCTTTTTTTCCGCATTCACAATATTGCCCATTCAATTCGACAATGGTGTGTCCAATTTCTCCGATATAAGGATTTTTAGAGGCTCCTATTTTTTCTTTTGTGAAAAAGGAAGTGTAAATACCTAATCCAGCGTGTAGGAAAATAAAGTTATCGGGGGTATTGTGTGGATTAAAAAGGTATTGTCCTATAGCCATACAATCGATATTATTTTTTACAATAAAAGGAAAATTGAATCTTTTAATTACATTTAATAAATTAAAAGATTCCCATATGGGGTTGTTTGTAATGATACTTCCGGAGTCTTTGTTATAATGTCCAGGTATTGATAAGCCAAATCCAAGTAATTTTGTTTCCAAAGGGACGTACTCTATAGCTGTTTTTATCATATTGGTAATGGTGGAATTGATTTCTGAAATAGGATAATCTTCATTCAAAATTTCTGTCTCGAAAAGAGTTTTCCCTTGTAAGTCACATAGACTGAGAAAGATACCTAGGACGTTTATTTCAATACCTCCAACAACATACGGAATATTATCTGTGATAGAAATAGTTTTTCTACGTCTTCCAGATCCGGAAAACTCGCTAAATTCATCACCAGTTTCGTATATGAGGGACTGTTCGCTTAGCTCTTTTATGATGTTAGTCGTTGTTGCTGGAGTAAGTCCTGTTTCATTAACAATATCTGTACGGGATGTTGCTGGATTTCGATATAGAAACTCCAGTATAGTGGCTCTATTTTGTAAAAAGGCTGATTGTTTTGTAATCATTTGTTTCCTCCTTTGGTTTATTTTATATTAAACATAAGAAAAAATCAATTAAAATTATTATTCTATACAAAGAAAAAAATATTGTAAAAACAACAAAAAATATATTGACAACGCTTTCTGTTAGTGGTATATTTAATTTATAAAAAATAAAAAAAGGAGTTCCGGTGATGAACAATATTTTAGCGTTTTTAGAAACAAAAGTCGCTCCGTTTGGTGAAAAAGTTGGCAACCAACGGCATTTGAAAGCTATTCGTGAAGGATTTATGATGGCAATGCCTTTGATTTTAGTCGGATCTTTATTTCTTATTCTAATCAGTTGGCCTCAAGAGGATTTTACAAATTGGCTGAATAGTGTTGGATTGCTAAGTATCTTGACAACTATGAATCAGTCAACAGTAGCGATTATCTCCTTGGTCGCTTGTTTCGGTATTGCCTACACAG
604324	TTTGCTCTTTGATTTTCATTGAGTATAAGAACCTATCAAAAAGTGAGGGAAACCCCTCGGAATTATAAATAGAAAGAGTGAATCTTATGCTCCAACAACTCGTAAATGGTTTGATTCTAGGTAGTGTTTACGCGCTGTTAGCCCTAGGATATACCATGGTTTACGGAATTATCAAGCTCATCAACTTCGCCCATGGTGATATTTATATGATGGGAGCCTTTATCGGTTATTTCTTGATCAATTCTTTCCAAATGAATTTCTTTGTAGCGCTTATTGTAGCTATGCTAGCGACAGCTATTCTTGGTGTCGTGATTGAGTTTCTTGCTTACCGACCTTTGCGCCACTCTACTCGTATTGCTGTTTTGATTACGGCTATTGGGGTTTCTTTCCTATTGGAGTATGGAATGGTCTATCTGGTTGGTGCCAATACCCGTGCCTTCCCTCAAGCGATTCAAACAGTTCGATATGATTTGGGACCAATTAGCTTAACAAATGTGCAGTTAATGATTTTGGGCATTTCCTTGATTTTGATGATTTTGTTACAAGTCATTGTCCAAAAGACTAAGATGGGGAAAGCCATGCGTGCAGTATCAGTAGATAGCGACGCGGCGCAATTGATGGGGATCAATGTAAACCGTACGATTAGCTTTACCTTCGCTTTGGGTTCTGCTCTTGCGGGTGCGGCTGGTGTTCTGATTGCTCTTTATTATAACTCTCTTGAGCCTTTGATGGGGGTTACTCCAGGTCTTAAATCTTTCGTTGCCGCAGTACTTGGTGGTATCGGAATTATTCCTGGTGCGGCTCTTGGTGGCTTTGTGATTGGTCTATTGGAAACCTTTGCGACTGCCTTTGGGATGTCAGATTTCCGTGATGCCATTGTTTATGGAATCTTGTTGTTGATCTTGATTGTCCGCCCAGCTGGTATCCTTGGTAAGAATGTGAAAGAGAAGGTGTAAACGATGAAGGAAAATTTAAAAGTTAATATTCTATGGTTACTCCTTTTGTTAGCTGGCTATAGCTTGATTAGTGTACTGGTTTCAGTCGGAGTACTTAATCTATTCTATGTACAGATTTTACAACAAATTGGAATTAATATTATTTTGGCTGTTGGTCTCAACTTAATCGTTGGTTTTTCAGGACAATTTTCACTTGGTCATGCTGGTTTCATGGCGATTGGTGCCTATGCAGCAGCTATTATTGGTTCTAAATCACCAACCTACGGTGCCTTCTTTGGAGCTATGCTTGTAGGGGCTTTGCTTTCAGGAGCAGTTGCCTTACTTGTCGGCATTCCAACCTTGCGCTTGAAGGGGGACTATCTTGCGGTAGCAACTCTAGGTGTTTCTGAAATTATCCGTATCTTTATCATCAATGGTGGAAGCCTTACAAATGGTGCGGCAGGTATTTTAGGGATTCCTAACTTTACAACTTGGCAAATGGTTTACTTCTTTGTCGTGATTACAACCATTGCAACCTTGAACTTCTTGCGTAGCCCAATTGGTCGTTCAACCCTCTCTGTTCGTGAAGATGAAATCGCTGCTGAGTCAGTTGGGGTTAATACGACTAAAATTAAAATCATCGCTTTTGTCTTTGGTGCCATTACTGCAAGTATTGCTGGGTCACTTCAGGCAGGATTTATCGGGTCTGTTGTACCGAAAGATTACACCTTCATCAACTCAATCAACGTTTTGATTATTGTTGTATTTGGTGGACTCGGTTCCATTACAGGTGCGATTGTTTCGGCTATTGTTCTGGGAATTTTAAATATGCTTCTCCAAGATGTTGCTAGTGTGCGTATGATTATTTACGCTTTGGCCTTGGTATTGGTAATGATTTTCAGACCAGGTGGACTCCTTGGAACGTGGGAACTGAGCCTATCACGTTTCTTTAAAAAATCTAAGAAGGAGGAACAAAACTAATGGCATTACTTGAAGTAAAACAGTTAACCAAACATTTTGGTGGTCTAACAGCTGT	442_404	-	BPD_transp_2	PF02653.19	1.6e-93	310.0	92.0	7.8e-51	170.0	41.3	2.4	2	0	0	2	2	2	2	-	3	TTTGCTCTTTGATTTTCATTGAGTATAAGAACCTATCAAAAAGTGAGGGAAACCCCTCGGAATTATAAATAGAAAGAGTGAATCTTATGCTCCAACAACTCGTAAATGGTTTGATTCTAGGTAGTGTTTACGCGCTGTTAGCCCTAGGATATACCATGGTTTACGGAATTATCAAGCTCATCAACTTCGCCCATGGTGATATTTATATGATGGGAGCCTTTATCGGTTATTTCTTGATCAATTCTTTCCAAATGAATTTCTTTGTAGCGCTTATTGTAGCTATGCTAGCGACAGCTATTCTTGGTGTCGTGATTGAGTTTCTTGCTTACCGACCTTTGCGCCACTCTACTCGTATTGCTGTTTTGATTACGGCTATTGGGGTTTCTTTCCTATTGGAGTATGGAATGGTCTATCTGGTTGGTGCCAATACCCGTGCCTTCCCTCAAGCGATTCAAACAGTTCGATATGATTTGGGACCAATTAGCTTAACAAATGTGCAGTTAATGATTTTGGGCATTTCCTTGATTTTGATGATTTTGTTACAAGTCATTGTCCAAAAGACTAAGATGGGGAAAGCCATGCGTGCAGTATCAGTAGATAGCGACGCGGCGCAATTGATGGGGATCAATGTAAACCGTACGATTAGCTTTACCTTCGCTTTGGGTTCTGCTCTTGCGGGTGCGGCTGGTGTTCTGATTGCTCTTTATTATAACTCTCTTGAGCCTTTGATGGGGGTTACTCCAGGTCTTAAATCTTTCGTTGCCGCAGTACTTGGTGGTATCGGAATTATTCCTGGTGCGGCTCTTGGTGGCTTTGTGATTGGTCTATTGGAAACCTTTGCGACTGCCTTTGGGATGTCAGATTTCCGTGATGCCATTGTTTATGGAATCTTGTTGTTGATCTTGATTGTCCGCCCAGCTGGTATCCTTGGTAAGAATGTGAAAGAGAAGGTGTAAACGATGAAGGAAAATTTAAAAGTTAATATTCTATGGTTACTCCTTTTGTTAGCTGGCTATAGCTTGATTAGTGTACTGGTTTCAGTCGGAGTACTTAATCTATTCTATGTACAGATTTTACAACAAATTGGAATTAATATTATTTTGGCTGTTGGTCTCAACTTAATCGTTGGTTTTTCAGGACAATTTTCACTTGGTCATGCTGGTTTCATGGCGATTGGTGCCTATGCAGCAGCTATTATTGGTTCTAAATCACCAACCTACGGTGCCTTCTTTGGAGCTATGCTTGTAGGGGCTTTGCTTTCAGGAGCAGTTGCCTTACTTGTCGGCATTCCAACCTTGCGCTTGAAGGGGGACTATCTTGCGGTAGCAACTCTAGGTGTTTCTGAAATTATCCGTATCTTTATCATCAATGGTGGAAGCCTTACAAATGGTGCGGCAGGTATTTTAGGGATTCCTAACTTTACAACTTGGCAAATGGTTTACTTCTTTGTCGTGATTACAACCATTGCAACCTTGAACTTCTTGCGTAGCCCAATTGGTCGTTCAACCCTCTCTGTTCGTGAAGATGAAATCGCTGCTGAGTCAGTTGGGGTTAATACGACTAAAATTAAAATCATCGCTTTTGTCTTTGGTGCCATTACTGCAAGTATTGCTGGGTCACTTCAGGCAGGATTTATCGGGTCTGTTGTACCGAAAGATTACACCTTCATCAACTCAATCAACGTTTTGATTATTGTTGTATTTGGTGGACTCGGTTCCATTACAGGTGCGATTGTTTCGGCTATTGTTCTGGGAATTTTAAATATGCTTCTCCAAGATGTTGCTAGTGTGCGTATGATTATTTACGCTTTGGCCTTGGTATTGGTAATGATTTTCAGACCAGGTGGACTCCTTGGAACGTGGGAACTGAGCCTATCACGTTTCTTTAAAAAATCTAAGAAGGAGGAACAAAACTAATGGCATTACTTGAAGTAAAACAGTTAACCAAACATTTTGGTGGTCTAACAGCTGT
604325	TTTGCTCTTTGATTTTCATTGAGTATAAGAACCTATCAAAAAGTGAGGGAAACCCCTCGGAATTATAAATAGAAAGAGTGAATCTTATGCTCCAACAACTCGTAAATGGTTTGATTCTAGGTAGTGTTTACGCGCTGTTAGCCCTAGGATATACCATGGTTTACGGAATTATCAAGCTCATCAACTTCGCCCATGGTGATATTTATATGATGGGAGCCTTTATCGGTTATTTCTTGATCAATTCTTTCCAAATGAATTTCTTTGTAGCGCTTATTGTAGCTATGCTAGCGACAGCTATTCTTGGTGTCGTGATTGAGTTTCTTGCTTACCGACCTTTGCGCCACTCTACTCGTATTGCTGTTTTGATTACGGCTATTGGGGTTTCTTTCCTATTGGAGTATGGAATGGTCTATCTGGTTGGTGCCAATACCCGTGCCTTCCCTCAAGCGATTCAAACAGTTCGATATGATTTGGGACCAATTAGCTTAACAAATGTGCAGTTAATGATTTTGGGCATTTCCTTGATTTTGATGATTTTGTTACAAGTCATTGTCCAAAAGACTAAGATGGGGAAAGCCATGCGTGCAGTATCAGTAGATAGCGACGCGGCGCAATTGATGGGGATCAATGTAAACCGTACGATTAGCTTTACCTTCGCTTTGGGTTCTGCTCTTGCGGGTGCGGCTGGTGTTCTGATTGCTCTTTATTATAACTCTCTTGAGCCTTTGATGGGGGTTACTCCAGGTCTTAAATCTTTCGTTGCCGCAGTACTTGGTGGTATCGGAATTATTCCTGGTGCGGCTCTTGGTGGCTTTGTGATTGGTCTATTGGAAACCTTTGCGACTGCCTTTGGGATGTCAGATTTCCGTGATGCCATTGTTTATGGAATCTTGTTGTTGATCTTGATTGTCCGCCCAGCTGGTATCCTTGGTAAGAATGTGAAAGAGAAGGTGTAAACGATGAAGGAAAATTTAAAAGTTAATATTCTATGGTTACTCCTTTTGTTAGCTGGCTATAGCTTGATTAGTGTACTGGTTTCAGTCGGAGTACTTAATCTATTCTATGTACAGATTTTACAACAAATTGGAATTAATATTATTTTGGCTGTTGGTCTCAACTTAATCGTTGGTTTTTCAGGACAATTTTCACTTGGTCATGCTGGTTTCATGGCGATTGGTGCCTATGCAGCAGCTATTATTGGTTCTAAATCACCAACCTACGGTGCCTTCTTTGGAGCTATGCTTGTAGGGGCTTTGCTTTCAGGAGCAGTTGCCTTACTTGTCGGCATTCCAACCTTGCGCTTGAAGGGGGACTATCTTGCGGTAGCAACTCTAGGTGTTTCTGAAATTATCCGTATCTTTATCATCAATGGTGGAAGCCTTACAAATGGTGCGGCAGGTATTTTAGGGATTCCTAACTTTACAACTTGGCAAATGGTTTACTTCTTTGTCGTGATTACAACCATTGCAACCTTGAACTTCTTGCGTAGCCCAATTGGTCGTTCAACCCTCTCTGTTCGTGAAGATGAAATCGCTGCTGAGTCAGTTGGGGTTAATACGACTAAAATTAAAATCATCGCTTTTGTCTTTGGTGCCATTACTGCAAGTATTGCTGGGTCACTTCAGGCAGGATTTATCGGGTCTGTTGTACCGAAAGATTACACCTTCATCAACTCAATCAACGTTTTGATTATTGTTGTATTTGGTGGACTCGGTTCCATTACAGGTGCGATTGTTTCGGCTATTGTTCTGGGAATTTTAAATATGCTTCTCCAAGATGTTGCTAGTGTGCGTATGATTATTTACGCTTTGGCCTTGGTATTGGTAATGATTTTCAGACCAGGTGGACTCCTTGGAACGTGGGAACTGAGCCTATCACGTTTCTTTAAAAAATCTAAGAAGGAGGAACAAAACTAATGGCATTACTTGAAGTAAAACAGTTAACCAAACATTTTGGTGGTCTAACAGCTGT	442_404	-	FecCD	PF01032.21	6.7e-07	25.8	16.7	6.7e-07	25.8	16.7	2.9	2	1	0	2	2	2	1	-	3	TTTGCTCTTTGATTTTCATTGAGTATAAGAACCTATCAAAAAGTGAGGGAAACCCCTCGGAATTATAAATAGAAAGAGTGAATCTTATGCTCCAACAACTCGTAAATGGTTTGATTCTAGGTAGTGTTTACGCGCTGTTAGCCCTAGGATATACCATGGTTTACGGAATTATCAAGCTCATCAACTTCGCCCATGGTGATATTTATATGATGGGAGCCTTTATCGGTTATTTCTTGATCAATTCTTTCCAAATGAATTTCTTTGTAGCGCTTATTGTAGCTATGCTAGCGACAGCTATTCTTGGTGTCGTGATTGAGTTTCTTGCTTACCGACCTTTGCGCCACTCTACTCGTATTGCTGTTTTGATTACGGCTATTGGGGTTTCTTTCCTATTGGAGTATGGAATGGTCTATCTGGTTGGTGCCAATACCCGTGCCTTCCCTCAAGCGATTCAAACAGTTCGATATGATTTGGGACCAATTAGCTTAACAAATGTGCAGTTAATGATTTTGGGCATTTCCTTGATTTTGATGATTTTGTTACAAGTCATTGTCCAAAAGACTAAGATGGGGAAAGCCATGCGTGCAGTATCAGTAGATAGCGACGCGGCGCAATTGATGGGGATCAATGTAAACCGTACGATTAGCTTTACCTTCGCTTTGGGTTCTGCTCTTGCGGGTGCGGCTGGTGTTCTGATTGCTCTTTATTATAACTCTCTTGAGCCTTTGATGGGGGTTACTCCAGGTCTTAAATCTTTCGTTGCCGCAGTACTTGGTGGTATCGGAATTATTCCTGGTGCGGCTCTTGGTGGCTTTGTGATTGGTCTATTGGAAACCTTTGCGACTGCCTTTGGGATGTCAGATTTCCGTGATGCCATTGTTTATGGAATCTTGTTGTTGATCTTGATTGTCCGCCCAGCTGGTATCCTTGGTAAGAATGTGAAAGAGAAGGTGTAAACGATGAAGGAAAATTTAAAAGTTAATATTCTATGGTTACTCCTTTTGTTAGCTGGCTATAGCTTGATTAGTGTACTGGTTTCAGTCGGAGTACTTAATCTATTCTATGTACAGATTTTACAACAAATTGGAATTAATATTATTTTGGCTGTTGGTCTCAACTTAATCGTTGGTTTTTCAGGACAATTTTCACTTGGTCATGCTGGTTTCATGGCGATTGGTGCCTATGCAGCAGCTATTATTGGTTCTAAATCACCAACCTACGGTGCCTTCTTTGGAGCTATGCTTGTAGGGGCTTTGCTTTCAGGAGCAGTTGCCTTACTTGTCGGCATTCCAACCTTGCGCTTGAAGGGGGACTATCTTGCGGTAGCAACTCTAGGTGTTTCTGAAATTATCCGTATCTTTATCATCAATGGTGGAAGCCTTACAAATGGTGCGGCAGGTATTTTAGGGATTCCTAACTTTACAACTTGGCAAATGGTTTACTTCTTTGTCGTGATTACAACCATTGCAACCTTGAACTTCTTGCGTAGCCCAATTGGTCGTTCAACCCTCTCTGTTCGTGAAGATGAAATCGCTGCTGAGTCAGTTGGGGTTAATACGACTAAAATTAAAATCATCGCTTTTGTCTTTGGTGCCATTACTGCAAGTATTGCTGGGTCACTTCAGGCAGGATTTATCGGGTCTGTTGTACCGAAAGATTACACCTTCATCAACTCAATCAACGTTTTGATTATTGTTGTATTTGGTGGACTCGGTTCCATTACAGGTGCGATTGTTTCGGCTATTGTTCTGGGAATTTTAAATATGCTTCTCCAAGATGTTGCTAGTGTGCGTATGATTATTTACGCTTTGGCCTTGGTATTGGTAATGATTTTCAGACCAGGTGGACTCCTTGGAACGTGGGAACTGAGCCTATCACGTTTCTTTAAAAAATCTAAGAAGGAGGAACAAAACTAATGGCATTACTTGAAGTAAAACAGTTAACCAAACATTTTGGTGGTCTAACAGCTGT
604326	TTTGCTCTTTGATTTTCATTGAGTATAAGTAGATAGAAAAGTTATATACTATCTATTGAAAATATTATAAATCAGATACAAAGACAGGTGAAACCTTCTGTGTTATACTAGAGATATGTTAGATTTGAAAGAATACGGTATCGTCATGTGGCCGGAGGAGAAAGTCATTTCTTTCCGTGAGAAACTTCTCGCTTGGTATGATGAAAACAAAAGAGATTTGCCTTGGAGGAGAAGTAAAAATCCTTATCACATCTGGGTATCTGAAATCATGCTTCAGCAGACCAGGGTGGATACAGTTATCCCTTACTACGAAAGATTTTTGGACTGGTTTCCAACTGTCGAAAGTCTGGCAACTGCGCCTGAGGAGAGTTTACTGAAAGCTTGGGAGGGCTTGGGCTATTATTCTCGAGTTCGCAATATGCAGGCTGCAGCCCAGCAGATTATGACTGACTTTGGTGGCCAATTTCCAAATACCTATGAAGGAATTTCCAGCTTGAAAGGGATTGGACCTTACACAGCAGGAGCCATTTCCAGTATTGCTTTTAACTTGCCTGAGCCAGCTGTAGATGGTAATGTCATGCGGGTCTTGGCGCGTCTGTTTGAAGTCAACCACGATATTGGGATTCCAAGTAATCGAAAAATTTTTCAGGCAATGATGGAGATCTTGATTAATCCAGATCGTCCGGGTGATTTTAATCAAGCCTTGATGGACTTAGGGTCTGATATTGAGTCTCCTGTAAATCCCAGACCTGAAGAAAGCCCAGTCAAGGACTTTAGTGCGGCATATCAGAATGGAACCATGGACCGTTATCCAATTAAATCTCCTAAGAAAAAGCCGGTTCCTATTTATCTTAAAGCCTTAGTTGTGAAAAATTCTCAAGGACAATTTTTACTTGAAAAAAATGAAAGCGAAAAGCTCTTGGCAGGTTTTTGGCATTTCCCCTTTATAGAAGTTGATAACTTTTCGCAAGAAGAGCAGTTTGACCTCTTTCATCAGGTTGCGGAAGAAAGTGTGAACTCTGGCCCCAGTCCAGAAGAGAGTTTCCAGCAGGACTATGACCTAGATGTTGATTGGCTTGATGTTTGTTTTGATACAGTCCAGCATGTTTTTAGTCATCGAAAATGGCATGTACAGATTGTAGCAGGTCAGGTGAGTGACTTCCATGATTTTTCAGATAGGGAAGTTCGTTGGCTTTCACCAGAAGAATTCAAGAATTACCCACTTGCCAAACCCCAACAAAAAATCTGGCAGGCTTATGCACAAGCCAACTTAGACAGTAGCCAAGACTAGCTATTGTGTCTTCTGACTATTTTTTTGGTATAATAGTAGAGAAAAAGGTGAACATATGAAAAAAATACTAATTGTAGATGATGAGAAACCAATCTCGGATATTATCAAGTTTAATATGACCAAGGAAGGTTACGAAGTTGTAACTGCTTTTAATGGTCGTGAAGCGCTAGAGCAATTTGAAGCAGAGCAACCAGATATTATTATTCTGGATTTGATGCTTCCAGAAATTGATGGTTTAGAAGTTGCTAAGACCATTCGTAAGACAAGCAGTGTGCCCATTCTTATGCTTTCAGCCAAAGATAGTGAATTTGATAAGGTTATCGGTTTGGAACTTGGGGCAGATGACTATGTAACGAAACCCTTCTCCAATCGTGAGTTGCAGGCGCGTGTTAAAGCTCTTCTGCGTCGTTCTCAACCTATGCCAGTAGATGGTCAGGAAGCAGATAGTAAACCTCAACCTATCCAAATTGGGGATTTAGAAATTGTTCCAGACGCCTACGTGGCTAAAAAATATGGCGAAGAACTAGACTTAACCCATCGTGAATTTGAGCTTTTGTATCATTTAGCATCGCATACAGGTCAAGTCATCACGCGCGAACACTTGCTTGAGACTGTCTGGGGTTATGACTATTTTGGTGATGTCCGTACAGTTGATGTGACTGTACGACGTCTGCGTGAGA	442_405	-	HHH	PF00633.26	5e-08	29.7	0.0	1e-07	28.7	0.0	1.6	1	0	0	1	1	1	1	-	2	TTTGCTCTTTGATTTTCATTGAGTATAAGTAGATAGAAAAGTTATATACTATCTATTGAAAATATTATAAATCAGATACAAAGACAGGTGAAACCTTCTGTGTTATACTAGAGATATGTTAGATTTGAAAGAATACGGTATCGTCATGTGGCCGGAGGAGAAAGTCATTTCTTTCCGTGAGAAACTTCTCGCTTGGTATGATGAAAACAAAAGAGATTTGCCTTGGAGGAGAAGTAAAAATCCTTATCACATCTGGGTATCTGAAATCATGCTTCAGCAGACCAGGGTGGATACAGTTATCCCTTACTACGAAAGATTTTTGGACTGGTTTCCAACTGTCGAAAGTCTGGCAACTGCGCCTGAGGAGAGTTTACTGAAAGCTTGGGAGGGCTTGGGCTATTATTCTCGAGTTCGCAATATGCAGGCTGCAGCCCAGCAGATTATGACTGACTTTGGTGGCCAATTTCCAAATACCTATGAAGGAATTTCCAGCTTGAAAGGGATTGGACCTTACACAGCAGGAGCCATTTCCAGTATTGCTTTTAACTTGCCTGAGCCAGCTGTAGATGGTAATGTCATGCGGGTCTTGGCGCGTCTGTTTGAAGTCAACCACGATATTGGGATTCCAAGTAATCGAAAAATTTTTCAGGCAATGATGGAGATCTTGATTAATCCAGATCGTCCGGGTGATTTTAATCAAGCCTTGATGGACTTAGGGTCTGATATTGAGTCTCCTGTAAATCCCAGACCTGAAGAAAGCCCAGTCAAGGACTTTAGTGCGGCATATCAGAATGGAACCATGGACCGTTATCCAATTAAATCTCCTAAGAAAAAGCCGGTTCCTATTTATCTTAAAGCCTTAGTTGTGAAAAATTCTCAAGGACAATTTTTACTTGAAAAAAATGAAAGCGAAAAGCTCTTGGCAGGTTTTTGGCATTTCCCCTTTATAGAAGTTGATAACTTTTCGCAAGAAGAGCAGTTTGACCTCTTTCATCAGGTTGCGGAAGAAAGTGTGAACTCTGGCCCCAGTCCAGAAGAGAGTTTCCAGCAGGACTATGACCTAGATGTTGATTGGCTTGATGTTTGTTTTGATACAGTCCAGCATGTTTTTAGTCATCGAAAATGGCATGTACAGATTGTAGCAGGTCAGGTGAGTGACTTCCATGATTTTTCAGATAGGGAAGTTCGTTGGCTTTCACCAGAAGAATTCAAGAATTACCCACTTGCCAAACCCCAACAAAAAATCTGGCAGGCTTATGCACAAGCCAACTTAGACAGTAGCCAAGACTAGCTATTGTGTCTTCTGACTATTTTTTTGGTATAATAGTAGAGAAAAAGGTGAACATATGAAAAAAATACTAATTGTAGATGATGAGAAACCAATCTCGGATATTATCAAGTTTAATATGACCAAGGAAGGTTACGAAGTTGTAACTGCTTTTAATGGTCGTGAAGCGCTAGAGCAATTTGAAGCAGAGCAACCAGATATTATTATTCTGGATTTGATGCTTCCAGAAATTGATGGTTTAGAAGTTGCTAAGACCATTCGTAAGACAAGCAGTGTGCCCATTCTTATGCTTTCAGCCAAAGATAGTGAATTTGATAAGGTTATCGGTTTGGAACTTGGGGCAGATGACTATGTAACGAAACCCTTCTCCAATCGTGAGTTGCAGGCGCGTGTTAAAGCTCTTCTGCGTCGTTCTCAACCTATGCCAGTAGATGGTCAGGAAGCAGATAGTAAACCTCAACCTATCCAAATTGGGGATTTAGAAATTGTTCCAGACGCCTACGTGGCTAAAAAATATGGCGAAGAACTAGACTTAACCCATCGTGAATTTGAGCTTTTGTATCATTTAGCATCGCATACAGGTCAAGTCATCACGCGCGAACACTTGCTTGAGACTGTCTGGGGTTATGACTATTTTGGTGATGTCCGTACAGTTGATGTGACTGTACGACGTCTGCGTGAGA
604327	TTTGCTCTTTGATTTTCATTGAGTATAAGTAGATAGAAAAGTTATATACTATCTATTGAAAATATTATAAATCAGATACAAAGACAGGTGAAACCTTCTGTGTTATACTAGAGATATGTTAGATTTGAAAGAATACGGTATCGTCATGTGGCCGGAGGAGAAAGTCATTTCTTTCCGTGAGAAACTTCTCGCTTGGTATGATGAAAACAAAAGAGATTTGCCTTGGAGGAGAAGTAAAAATCCTTATCACATCTGGGTATCTGAAATCATGCTTCAGCAGACCAGGGTGGATACAGTTATCCCTTACTACGAAAGATTTTTGGACTGGTTTCCAACTGTCGAAAGTCTGGCAACTGCGCCTGAGGAGAGTTTACTGAAAGCTTGGGAGGGCTTGGGCTATTATTCTCGAGTTCGCAATATGCAGGCTGCAGCCCAGCAGATTATGACTGACTTTGGTGGCCAATTTCCAAATACCTATGAAGGAATTTCCAGCTTGAAAGGGATTGGACCTTACACAGCAGGAGCCATTTCCAGTATTGCTTTTAACTTGCCTGAGCCAGCTGTAGATGGTAATGTCATGCGGGTCTTGGCGCGTCTGTTTGAAGTCAACCACGATATTGGGATTCCAAGTAATCGAAAAATTTTTCAGGCAATGATGGAGATCTTGATTAATCCAGATCGTCCGGGTGATTTTAATCAAGCCTTGATGGACTTAGGGTCTGATATTGAGTCTCCTGTAAATCCCAGACCTGAAGAAAGCCCAGTCAAGGACTTTAGTGCGGCATATCAGAATGGAACCATGGACCGTTATCCAATTAAATCTCCTAAGAAAAAGCCGGTTCCTATTTATCTTAAAGCCTTAGTTGTGAAAAATTCTCAAGGACAATTTTTACTTGAAAAAAATGAAAGCGAAAAGCTCTTGGCAGGTTTTTGGCATTTCCCCTTTATAGAAGTTGATAACTTTTCGCAAGAAGAGCAGTTTGACCTCTTTCATCAGGTTGCGGAAGAAAGTGTGAACTCTGGCCCCAGTCCAGAAGAGAGTTTCCAGCAGGACTATGACCTAGATGTTGATTGGCTTGATGTTTGTTTTGATACAGTCCAGCATGTTTTTAGTCATCGAAAATGGCATGTACAGATTGTAGCAGGTCAGGTGAGTGACTTCCATGATTTTTCAGATAGGGAAGTTCGTTGGCTTTCACCAGAAGAATTCAAGAATTACCCACTTGCCAAACCCCAACAAAAAATCTGGCAGGCTTATGCACAAGCCAACTTAGACAGTAGCCAAGACTAGCTATTGTGTCTTCTGACTATTTTTTTGGTATAATAGTAGAGAAAAAGGTGAACATATGAAAAAAATACTAATTGTAGATGATGAGAAACCAATCTCGGATATTATCAAGTTTAATATGACCAAGGAAGGTTACGAAGTTGTAACTGCTTTTAATGGTCGTGAAGCGCTAGAGCAATTTGAAGCAGAGCAACCAGATATTATTATTCTGGATTTGATGCTTCCAGAAATTGATGGTTTAGAAGTTGCTAAGACCATTCGTAAGACAAGCAGTGTGCCCATTCTTATGCTTTCAGCCAAAGATAGTGAATTTGATAAGGTTATCGGTTTGGAACTTGGGGCAGATGACTATGTAACGAAACCCTTCTCCAATCGTGAGTTGCAGGCGCGTGTTAAAGCTCTTCTGCGTCGTTCTCAACCTATGCCAGTAGATGGTCAGGAAGCAGATAGTAAACCTCAACCTATCCAAATTGGGGATTTAGAAATTGTTCCAGACGCCTACGTGGCTAAAAAATATGGCGAAGAACTAGACTTAACCCATCGTGAATTTGAGCTTTTGTATCATTTAGCATCGCATACAGGTCAAGTCATCACGCGCGAACACTTGCTTGAGACTGTCTGGGGTTATGACTATTTTGGTGATGTCCGTACAGTTGATGTGACTGTACGACGTCTGCGTGAGA	442_405	-	HhH-GPD	PF00730.28	4.6e-19	66.1	0.0	7.4e-19	65.4	0.0	1.3	1	0	0	1	1	1	1	-	2	TTTGCTCTTTGATTTTCATTGAGTATAAGTAGATAGAAAAGTTATATACTATCTATTGAAAATATTATAAATCAGATACAAAGACAGGTGAAACCTTCTGTGTTATACTAGAGATATGTTAGATTTGAAAGAATACGGTATCGTCATGTGGCCGGAGGAGAAAGTCATTTCTTTCCGTGAGAAACTTCTCGCTTGGTATGATGAAAACAAAAGAGATTTGCCTTGGAGGAGAAGTAAAAATCCTTATCACATCTGGGTATCTGAAATCATGCTTCAGCAGACCAGGGTGGATACAGTTATCCCTTACTACGAAAGATTTTTGGACTGGTTTCCAACTGTCGAAAGTCTGGCAACTGCGCCTGAGGAGAGTTTACTGAAAGCTTGGGAGGGCTTGGGCTATTATTCTCGAGTTCGCAATATGCAGGCTGCAGCCCAGCAGATTATGACTGACTTTGGTGGCCAATTTCCAAATACCTATGAAGGAATTTCCAGCTTGAAAGGGATTGGACCTTACACAGCAGGAGCCATTTCCAGTATTGCTTTTAACTTGCCTGAGCCAGCTGTAGATGGTAATGTCATGCGGGTCTTGGCGCGTCTGTTTGAAGTCAACCACGATATTGGGATTCCAAGTAATCGAAAAATTTTTCAGGCAATGATGGAGATCTTGATTAATCCAGATCGTCCGGGTGATTTTAATCAAGCCTTGATGGACTTAGGGTCTGATATTGAGTCTCCTGTAAATCCCAGACCTGAAGAAAGCCCAGTCAAGGACTTTAGTGCGGCATATCAGAATGGAACCATGGACCGTTATCCAATTAAATCTCCTAAGAAAAAGCCGGTTCCTATTTATCTTAAAGCCTTAGTTGTGAAAAATTCTCAAGGACAATTTTTACTTGAAAAAAATGAAAGCGAAAAGCTCTTGGCAGGTTTTTGGCATTTCCCCTTTATAGAAGTTGATAACTTTTCGCAAGAAGAGCAGTTTGACCTCTTTCATCAGGTTGCGGAAGAAAGTGTGAACTCTGGCCCCAGTCCAGAAGAGAGTTTCCAGCAGGACTATGACCTAGATGTTGATTGGCTTGATGTTTGTTTTGATACAGTCCAGCATGTTTTTAGTCATCGAAAATGGCATGTACAGATTGTAGCAGGTCAGGTGAGTGACTTCCATGATTTTTCAGATAGGGAAGTTCGTTGGCTTTCACCAGAAGAATTCAAGAATTACCCACTTGCCAAACCCCAACAAAAAATCTGGCAGGCTTATGCACAAGCCAACTTAGACAGTAGCCAAGACTAGCTATTGTGTCTTCTGACTATTTTTTTGGTATAATAGTAGAGAAAAAGGTGAACATATGAAAAAAATACTAATTGTAGATGATGAGAAACCAATCTCGGATATTATCAAGTTTAATATGACCAAGGAAGGTTACGAAGTTGTAACTGCTTTTAATGGTCGTGAAGCGCTAGAGCAATTTGAAGCAGAGCAACCAGATATTATTATTCTGGATTTGATGCTTCCAGAAATTGATGGTTTAGAAGTTGCTAAGACCATTCGTAAGACAAGCAGTGTGCCCATTCTTATGCTTTCAGCCAAAGATAGTGAATTTGATAAGGTTATCGGTTTGGAACTTGGGGCAGATGACTATGTAACGAAACCCTTCTCCAATCGTGAGTTGCAGGCGCGTGTTAAAGCTCTTCTGCGTCGTTCTCAACCTATGCCAGTAGATGGTCAGGAAGCAGATAGTAAACCTCAACCTATCCAAATTGGGGATTTAGAAATTGTTCCAGACGCCTACGTGGCTAAAAAATATGGCGAAGAACTAGACTTAACCCATCGTGAATTTGAGCTTTTGTATCATTTAGCATCGCATACAGGTCAAGTCATCACGCGCGAACACTTGCTTGAGACTGTCTGGGGTTATGACTATTTTGGTGATGTCCGTACAGTTGATGTGACTGTACGACGTCTGCGTGAGA
604328	TTTGCTCTTTGATTTTCATTGAGTATAAGTAGATAGAAAAGTTATATACTATCTATTGAAAATATTATAAATCAGATACAAAGACAGGTGAAACCTTCTGTGTTATACTAGAGATATGTTAGATTTGAAAGAATACGGTATCGTCATGTGGCCGGAGGAGAAAGTCATTTCTTTCCGTGAGAAACTTCTCGCTTGGTATGATGAAAACAAAAGAGATTTGCCTTGGAGGAGAAGTAAAAATCCTTATCACATCTGGGTATCTGAAATCATGCTTCAGCAGACCAGGGTGGATACAGTTATCCCTTACTACGAAAGATTTTTGGACTGGTTTCCAACTGTCGAAAGTCTGGCAACTGCGCCTGAGGAGAGTTTACTGAAAGCTTGGGAGGGCTTGGGCTATTATTCTCGAGTTCGCAATATGCAGGCTGCAGCCCAGCAGATTATGACTGACTTTGGTGGCCAATTTCCAAATACCTATGAAGGAATTTCCAGCTTGAAAGGGATTGGACCTTACACAGCAGGAGCCATTTCCAGTATTGCTTTTAACTTGCCTGAGCCAGCTGTAGATGGTAATGTCATGCGGGTCTTGGCGCGTCTGTTTGAAGTCAACCACGATATTGGGATTCCAAGTAATCGAAAAATTTTTCAGGCAATGATGGAGATCTTGATTAATCCAGATCGTCCGGGTGATTTTAATCAAGCCTTGATGGACTTAGGGTCTGATATTGAGTCTCCTGTAAATCCCAGACCTGAAGAAAGCCCAGTCAAGGACTTTAGTGCGGCATATCAGAATGGAACCATGGACCGTTATCCAATTAAATCTCCTAAGAAAAAGCCGGTTCCTATTTATCTTAAAGCCTTAGTTGTGAAAAATTCTCAAGGACAATTTTTACTTGAAAAAAATGAAAGCGAAAAGCTCTTGGCAGGTTTTTGGCATTTCCCCTTTATAGAAGTTGATAACTTTTCGCAAGAAGAGCAGTTTGACCTCTTTCATCAGGTTGCGGAAGAAAGTGTGAACTCTGGCCCCAGTCCAGAAGAGAGTTTCCAGCAGGACTATGACCTAGATGTTGATTGGCTTGATGTTTGTTTTGATACAGTCCAGCATGTTTTTAGTCATCGAAAATGGCATGTACAGATTGTAGCAGGTCAGGTGAGTGACTTCCATGATTTTTCAGATAGGGAAGTTCGTTGGCTTTCACCAGAAGAATTCAAGAATTACCCACTTGCCAAACCCCAACAAAAAATCTGGCAGGCTTATGCACAAGCCAACTTAGACAGTAGCCAAGACTAGCTATTGTGTCTTCTGACTATTTTTTTGGTATAATAGTAGAGAAAAAGGTGAACATATGAAAAAAATACTAATTGTAGATGATGAGAAACCAATCTCGGATATTATCAAGTTTAATATGACCAAGGAAGGTTACGAAGTTGTAACTGCTTTTAATGGTCGTGAAGCGCTAGAGCAATTTGAAGCAGAGCAACCAGATATTATTATTCTGGATTTGATGCTTCCAGAAATTGATGGTTTAGAAGTTGCTAAGACCATTCGTAAGACAAGCAGTGTGCCCATTCTTATGCTTTCAGCCAAAGATAGTGAATTTGATAAGGTTATCGGTTTGGAACTTGGGGCAGATGACTATGTAACGAAACCCTTCTCCAATCGTGAGTTGCAGGCGCGTGTTAAAGCTCTTCTGCGTCGTTCTCAACCTATGCCAGTAGATGGTCAGGAAGCAGATAGTAAACCTCAACCTATCCAAATTGGGGATTTAGAAATTGTTCCAGACGCCTACGTGGCTAAAAAATATGGCGAAGAACTAGACTTAACCCATCGTGAATTTGAGCTTTTGTATCATTTAGCATCGCATACAGGTCAAGTCATCACGCGCGAACACTTGCTTGAGACTGTCTGGGGTTATGACTATTTTGGTGATGTCCGTACAGTTGATGTGACTGTACGACGTCTGCGTGAGA	442_405	-	NUDIX_4	PF14815.9	7.1e-18	61.8	0.1	1.4e-17	60.9	0.1	1.5	1	0	0	1	1	1	1	-	2	TTTGCTCTTTGATTTTCATTGAGTATAAGTAGATAGAAAAGTTATATACTATCTATTGAAAATATTATAAATCAGATACAAAGACAGGTGAAACCTTCTGTGTTATACTAGAGATATGTTAGATTTGAAAGAATACGGTATCGTCATGTGGCCGGAGGAGAAAGTCATTTCTTTCCGTGAGAAACTTCTCGCTTGGTATGATGAAAACAAAAGAGATTTGCCTTGGAGGAGAAGTAAAAATCCTTATCACATCTGGGTATCTGAAATCATGCTTCAGCAGACCAGGGTGGATACAGTTATCCCTTACTACGAAAGATTTTTGGACTGGTTTCCAACTGTCGAAAGTCTGGCAACTGCGCCTGAGGAGAGTTTACTGAAAGCTTGGGAGGGCTTGGGCTATTATTCTCGAGTTCGCAATATGCAGGCTGCAGCCCAGCAGATTATGACTGACTTTGGTGGCCAATTTCCAAATACCTATGAAGGAATTTCCAGCTTGAAAGGGATTGGACCTTACACAGCAGGAGCCATTTCCAGTATTGCTTTTAACTTGCCTGAGCCAGCTGTAGATGGTAATGTCATGCGGGTCTTGGCGCGTCTGTTTGAAGTCAACCACGATATTGGGATTCCAAGTAATCGAAAAATTTTTCAGGCAATGATGGAGATCTTGATTAATCCAGATCGTCCGGGTGATTTTAATCAAGCCTTGATGGACTTAGGGTCTGATATTGAGTCTCCTGTAAATCCCAGACCTGAAGAAAGCCCAGTCAAGGACTTTAGTGCGGCATATCAGAATGGAACCATGGACCGTTATCCAATTAAATCTCCTAAGAAAAAGCCGGTTCCTATTTATCTTAAAGCCTTAGTTGTGAAAAATTCTCAAGGACAATTTTTACTTGAAAAAAATGAAAGCGAAAAGCTCTTGGCAGGTTTTTGGCATTTCCCCTTTATAGAAGTTGATAACTTTTCGCAAGAAGAGCAGTTTGACCTCTTTCATCAGGTTGCGGAAGAAAGTGTGAACTCTGGCCCCAGTCCAGAAGAGAGTTTCCAGCAGGACTATGACCTAGATGTTGATTGGCTTGATGTTTGTTTTGATACAGTCCAGCATGTTTTTAGTCATCGAAAATGGCATGTACAGATTGTAGCAGGTCAGGTGAGTGACTTCCATGATTTTTCAGATAGGGAAGTTCGTTGGCTTTCACCAGAAGAATTCAAGAATTACCCACTTGCCAAACCCCAACAAAAAATCTGGCAGGCTTATGCACAAGCCAACTTAGACAGTAGCCAAGACTAGCTATTGTGTCTTCTGACTATTTTTTTGGTATAATAGTAGAGAAAAAGGTGAACATATGAAAAAAATACTAATTGTAGATGATGAGAAACCAATCTCGGATATTATCAAGTTTAATATGACCAAGGAAGGTTACGAAGTTGTAACTGCTTTTAATGGTCGTGAAGCGCTAGAGCAATTTGAAGCAGAGCAACCAGATATTATTATTCTGGATTTGATGCTTCCAGAAATTGATGGTTTAGAAGTTGCTAAGACCATTCGTAAGACAAGCAGTGTGCCCATTCTTATGCTTTCAGCCAAAGATAGTGAATTTGATAAGGTTATCGGTTTGGAACTTGGGGCAGATGACTATGTAACGAAACCCTTCTCCAATCGTGAGTTGCAGGCGCGTGTTAAAGCTCTTCTGCGTCGTTCTCAACCTATGCCAGTAGATGGTCAGGAAGCAGATAGTAAACCTCAACCTATCCAAATTGGGGATTTAGAAATTGTTCCAGACGCCTACGTGGCTAAAAAATATGGCGAAGAACTAGACTTAACCCATCGTGAATTTGAGCTTTTGTATCATTTAGCATCGCATACAGGTCAAGTCATCACGCGCGAACACTTGCTTGAGACTGTCTGGGGTTATGACTATTTTGGTGATGTCCGTACAGTTGATGTGACTGTACGACGTCTGCGTGAGA
604329	TTTGCTCTTTGATTTTCATTGAGTATAAGTAGATAGAAAAGTTATATACTATCTATTGAAAATATTATAAATCAGATACAAAGACAGGTGAAACCTTCTGTGTTATACTAGAGATATGTTAGATTTGAAAGAATACGGTATCGTCATGTGGCCGGAGGAGAAAGTCATTTCTTTCCGTGAGAAACTTCTCGCTTGGTATGATGAAAACAAAAGAGATTTGCCTTGGAGGAGAAGTAAAAATCCTTATCACATCTGGGTATCTGAAATCATGCTTCAGCAGACCAGGGTGGATACAGTTATCCCTTACTACGAAAGATTTTTGGACTGGTTTCCAACTGTCGAAAGTCTGGCAACTGCGCCTGAGGAGAGTTTACTGAAAGCTTGGGAGGGCTTGGGCTATTATTCTCGAGTTCGCAATATGCAGGCTGCAGCCCAGCAGATTATGACTGACTTTGGTGGCCAATTTCCAAATACCTATGAAGGAATTTCCAGCTTGAAAGGGATTGGACCTTACACAGCAGGAGCCATTTCCAGTATTGCTTTTAACTTGCCTGAGCCAGCTGTAGATGGTAATGTCATGCGGGTCTTGGCGCGTCTGTTTGAAGTCAACCACGATATTGGGATTCCAAGTAATCGAAAAATTTTTCAGGCAATGATGGAGATCTTGATTAATCCAGATCGTCCGGGTGATTTTAATCAAGCCTTGATGGACTTAGGGTCTGATATTGAGTCTCCTGTAAATCCCAGACCTGAAGAAAGCCCAGTCAAGGACTTTAGTGCGGCATATCAGAATGGAACCATGGACCGTTATCCAATTAAATCTCCTAAGAAAAAGCCGGTTCCTATTTATCTTAAAGCCTTAGTTGTGAAAAATTCTCAAGGACAATTTTTACTTGAAAAAAATGAAAGCGAAAAGCTCTTGGCAGGTTTTTGGCATTTCCCCTTTATAGAAGTTGATAACTTTTCGCAAGAAGAGCAGTTTGACCTCTTTCATCAGGTTGCGGAAGAAAGTGTGAACTCTGGCCCCAGTCCAGAAGAGAGTTTCCAGCAGGACTATGACCTAGATGTTGATTGGCTTGATGTTTGTTTTGATACAGTCCAGCATGTTTTTAGTCATCGAAAATGGCATGTACAGATTGTAGCAGGTCAGGTGAGTGACTTCCATGATTTTTCAGATAGGGAAGTTCGTTGGCTTTCACCAGAAGAATTCAAGAATTACCCACTTGCCAAACCCCAACAAAAAATCTGGCAGGCTTATGCACAAGCCAACTTAGACAGTAGCCAAGACTAGCTATTGTGTCTTCTGACTATTTTTTTGGTATAATAGTAGAGAAAAAGGTGAACATATGAAAAAAATACTAATTGTAGATGATGAGAAACCAATCTCGGATATTATCAAGTTTAATATGACCAAGGAAGGTTACGAAGTTGTAACTGCTTTTAATGGTCGTGAAGCGCTAGAGCAATTTGAAGCAGAGCAACCAGATATTATTATTCTGGATTTGATGCTTCCAGAAATTGATGGTTTAGAAGTTGCTAAGACCATTCGTAAGACAAGCAGTGTGCCCATTCTTATGCTTTCAGCCAAAGATAGTGAATTTGATAAGGTTATCGGTTTGGAACTTGGGGCAGATGACTATGTAACGAAACCCTTCTCCAATCGTGAGTTGCAGGCGCGTGTTAAAGCTCTTCTGCGTCGTTCTCAACCTATGCCAGTAGATGGTCAGGAAGCAGATAGTAAACCTCAACCTATCCAAATTGGGGATTTAGAAATTGTTCCAGACGCCTACGTGGCTAAAAAATATGGCGAAGAACTAGACTTAACCCATCGTGAATTTGAGCTTTTGTATCATTTAGCATCGCATACAGGTCAAGTCATCACGCGCGAACACTTGCTTGAGACTGTCTGGGGTTATGACTATTTTGGTGATGTCCGTACAGTTGATGTGACTGTACGACGTCTGCGTGAGA	442_405	-	Response_reg	PF00072.27	1.2e-30	103.2	0.2	2.6e-30	102.1	0.2	1.6	1	0	0	1	1	1	1	-	3	TTTGCTCTTTGATTTTCATTGAGTATAAGTAGATAGAAAAGTTATATACTATCTATTGAAAATATTATAAATCAGATACAAAGACAGGTGAAACCTTCTGTGTTATACTAGAGATATGTTAGATTTGAAAGAATACGGTATCGTCATGTGGCCGGAGGAGAAAGTCATTTCTTTCCGTGAGAAACTTCTCGCTTGGTATGATGAAAACAAAAGAGATTTGCCTTGGAGGAGAAGTAAAAATCCTTATCACATCTGGGTATCTGAAATCATGCTTCAGCAGACCAGGGTGGATACAGTTATCCCTTACTACGAAAGATTTTTGGACTGGTTTCCAACTGTCGAAAGTCTGGCAACTGCGCCTGAGGAGAGTTTACTGAAAGCTTGGGAGGGCTTGGGCTATTATTCTCGAGTTCGCAATATGCAGGCTGCAGCCCAGCAGATTATGACTGACTTTGGTGGCCAATTTCCAAATACCTATGAAGGAATTTCCAGCTTGAAAGGGATTGGACCTTACACAGCAGGAGCCATTTCCAGTATTGCTTTTAACTTGCCTGAGCCAGCTGTAGATGGTAATGTCATGCGGGTCTTGGCGCGTCTGTTTGAAGTCAACCACGATATTGGGATTCCAAGTAATCGAAAAATTTTTCAGGCAATGATGGAGATCTTGATTAATCCAGATCGTCCGGGTGATTTTAATCAAGCCTTGATGGACTTAGGGTCTGATATTGAGTCTCCTGTAAATCCCAGACCTGAAGAAAGCCCAGTCAAGGACTTTAGTGCGGCATATCAGAATGGAACCATGGACCGTTATCCAATTAAATCTCCTAAGAAAAAGCCGGTTCCTATTTATCTTAAAGCCTTAGTTGTGAAAAATTCTCAAGGACAATTTTTACTTGAAAAAAATGAAAGCGAAAAGCTCTTGGCAGGTTTTTGGCATTTCCCCTTTATAGAAGTTGATAACTTTTCGCAAGAAGAGCAGTTTGACCTCTTTCATCAGGTTGCGGAAGAAAGTGTGAACTCTGGCCCCAGTCCAGAAGAGAGTTTCCAGCAGGACTATGACCTAGATGTTGATTGGCTTGATGTTTGTTTTGATACAGTCCAGCATGTTTTTAGTCATCGAAAATGGCATGTACAGATTGTAGCAGGTCAGGTGAGTGACTTCCATGATTTTTCAGATAGGGAAGTTCGTTGGCTTTCACCAGAAGAATTCAAGAATTACCCACTTGCCAAACCCCAACAAAAAATCTGGCAGGCTTATGCACAAGCCAACTTAGACAGTAGCCAAGACTAGCTATTGTGTCTTCTGACTATTTTTTTGGTATAATAGTAGAGAAAAAGGTGAACATATGAAAAAAATACTAATTGTAGATGATGAGAAACCAATCTCGGATATTATCAAGTTTAATATGACCAAGGAAGGTTACGAAGTTGTAACTGCTTTTAATGGTCGTGAAGCGCTAGAGCAATTTGAAGCAGAGCAACCAGATATTATTATTCTGGATTTGATGCTTCCAGAAATTGATGGTTTAGAAGTTGCTAAGACCATTCGTAAGACAAGCAGTGTGCCCATTCTTATGCTTTCAGCCAAAGATAGTGAATTTGATAAGGTTATCGGTTTGGAACTTGGGGCAGATGACTATGTAACGAAACCCTTCTCCAATCGTGAGTTGCAGGCGCGTGTTAAAGCTCTTCTGCGTCGTTCTCAACCTATGCCAGTAGATGGTCAGGAAGCAGATAGTAAACCTCAACCTATCCAAATTGGGGATTTAGAAATTGTTCCAGACGCCTACGTGGCTAAAAAATATGGCGAAGAACTAGACTTAACCCATCGTGAATTTGAGCTTTTGTATCATTTAGCATCGCATACAGGTCAAGTCATCACGCGCGAACACTTGCTTGAGACTGTCTGGGGTTATGACTATTTTGGTGATGTCCGTACAGTTGATGTGACTGTACGACGTCTGCGTGAGA
604330	TTTGCTCTTTGATTTTCATTGAGTATAAGTAGATAGAAAAGTTATATACTATCTATTGAAAATATTATAAATCAGATACAAAGACAGGTGAAACCTTCTGTGTTATACTAGAGATATGTTAGATTTGAAAGAATACGGTATCGTCATGTGGCCGGAGGAGAAAGTCATTTCTTTCCGTGAGAAACTTCTCGCTTGGTATGATGAAAACAAAAGAGATTTGCCTTGGAGGAGAAGTAAAAATCCTTATCACATCTGGGTATCTGAAATCATGCTTCAGCAGACCAGGGTGGATACAGTTATCCCTTACTACGAAAGATTTTTGGACTGGTTTCCAACTGTCGAAAGTCTGGCAACTGCGCCTGAGGAGAGTTTACTGAAAGCTTGGGAGGGCTTGGGCTATTATTCTCGAGTTCGCAATATGCAGGCTGCAGCCCAGCAGATTATGACTGACTTTGGTGGCCAATTTCCAAATACCTATGAAGGAATTTCCAGCTTGAAAGGGATTGGACCTTACACAGCAGGAGCCATTTCCAGTATTGCTTTTAACTTGCCTGAGCCAGCTGTAGATGGTAATGTCATGCGGGTCTTGGCGCGTCTGTTTGAAGTCAACCACGATATTGGGATTCCAAGTAATCGAAAAATTTTTCAGGCAATGATGGAGATCTTGATTAATCCAGATCGTCCGGGTGATTTTAATCAAGCCTTGATGGACTTAGGGTCTGATATTGAGTCTCCTGTAAATCCCAGACCTGAAGAAAGCCCAGTCAAGGACTTTAGTGCGGCATATCAGAATGGAACCATGGACCGTTATCCAATTAAATCTCCTAAGAAAAAGCCGGTTCCTATTTATCTTAAAGCCTTAGTTGTGAAAAATTCTCAAGGACAATTTTTACTTGAAAAAAATGAAAGCGAAAAGCTCTTGGCAGGTTTTTGGCATTTCCCCTTTATAGAAGTTGATAACTTTTCGCAAGAAGAGCAGTTTGACCTCTTTCATCAGGTTGCGGAAGAAAGTGTGAACTCTGGCCCCAGTCCAGAAGAGAGTTTCCAGCAGGACTATGACCTAGATGTTGATTGGCTTGATGTTTGTTTTGATACAGTCCAGCATGTTTTTAGTCATCGAAAATGGCATGTACAGATTGTAGCAGGTCAGGTGAGTGACTTCCATGATTTTTCAGATAGGGAAGTTCGTTGGCTTTCACCAGAAGAATTCAAGAATTACCCACTTGCCAAACCCCAACAAAAAATCTGGCAGGCTTATGCACAAGCCAACTTAGACAGTAGCCAAGACTAGCTATTGTGTCTTCTGACTATTTTTTTGGTATAATAGTAGAGAAAAAGGTGAACATATGAAAAAAATACTAATTGTAGATGATGAGAAACCAATCTCGGATATTATCAAGTTTAATATGACCAAGGAAGGTTACGAAGTTGTAACTGCTTTTAATGGTCGTGAAGCGCTAGAGCAATTTGAAGCAGAGCAACCAGATATTATTATTCTGGATTTGATGCTTCCAGAAATTGATGGTTTAGAAGTTGCTAAGACCATTCGTAAGACAAGCAGTGTGCCCATTCTTATGCTTTCAGCCAAAGATAGTGAATTTGATAAGGTTATCGGTTTGGAACTTGGGGCAGATGACTATGTAACGAAACCCTTCTCCAATCGTGAGTTGCAGGCGCGTGTTAAAGCTCTTCTGCGTCGTTCTCAACCTATGCCAGTAGATGGTCAGGAAGCAGATAGTAAACCTCAACCTATCCAAATTGGGGATTTAGAAATTGTTCCAGACGCCTACGTGGCTAAAAAATATGGCGAAGAACTAGACTTAACCCATCGTGAATTTGAGCTTTTGTATCATTTAGCATCGCATACAGGTCAAGTCATCACGCGCGAACACTTGCTTGAGACTGTCTGGGGTTATGACTATTTTGGTGATGTCCGTACAGTTGATGTGACTGTACGACGTCTGCGTGAGA	442_405	-	Trans_reg_C	PF00486.31	1.7e-18	63.7	0.2	4.3e-18	62.4	0.2	1.7	1	0	0	1	1	1	1	-	3	TTTGCTCTTTGATTTTCATTGAGTATAAGTAGATAGAAAAGTTATATACTATCTATTGAAAATATTATAAATCAGATACAAAGACAGGTGAAACCTTCTGTGTTATACTAGAGATATGTTAGATTTGAAAGAATACGGTATCGTCATGTGGCCGGAGGAGAAAGTCATTTCTTTCCGTGAGAAACTTCTCGCTTGGTATGATGAAAACAAAAGAGATTTGCCTTGGAGGAGAAGTAAAAATCCTTATCACATCTGGGTATCTGAAATCATGCTTCAGCAGACCAGGGTGGATACAGTTATCCCTTACTACGAAAGATTTTTGGACTGGTTTCCAACTGTCGAAAGTCTGGCAACTGCGCCTGAGGAGAGTTTACTGAAAGCTTGGGAGGGCTTGGGCTATTATTCTCGAGTTCGCAATATGCAGGCTGCAGCCCAGCAGATTATGACTGACTTTGGTGGCCAATTTCCAAATACCTATGAAGGAATTTCCAGCTTGAAAGGGATTGGACCTTACACAGCAGGAGCCATTTCCAGTATTGCTTTTAACTTGCCTGAGCCAGCTGTAGATGGTAATGTCATGCGGGTCTTGGCGCGTCTGTTTGAAGTCAACCACGATATTGGGATTCCAAGTAATCGAAAAATTTTTCAGGCAATGATGGAGATCTTGATTAATCCAGATCGTCCGGGTGATTTTAATCAAGCCTTGATGGACTTAGGGTCTGATATTGAGTCTCCTGTAAATCCCAGACCTGAAGAAAGCCCAGTCAAGGACTTTAGTGCGGCATATCAGAATGGAACCATGGACCGTTATCCAATTAAATCTCCTAAGAAAAAGCCGGTTCCTATTTATCTTAAAGCCTTAGTTGTGAAAAATTCTCAAGGACAATTTTTACTTGAAAAAAATGAAAGCGAAAAGCTCTTGGCAGGTTTTTGGCATTTCCCCTTTATAGAAGTTGATAACTTTTCGCAAGAAGAGCAGTTTGACCTCTTTCATCAGGTTGCGGAAGAAAGTGTGAACTCTGGCCCCAGTCCAGAAGAGAGTTTCCAGCAGGACTATGACCTAGATGTTGATTGGCTTGATGTTTGTTTTGATACAGTCCAGCATGTTTTTAGTCATCGAAAATGGCATGTACAGATTGTAGCAGGTCAGGTGAGTGACTTCCATGATTTTTCAGATAGGGAAGTTCGTTGGCTTTCACCAGAAGAATTCAAGAATTACCCACTTGCCAAACCCCAACAAAAAATCTGGCAGGCTTATGCACAAGCCAACTTAGACAGTAGCCAAGACTAGCTATTGTGTCTTCTGACTATTTTTTTGGTATAATAGTAGAGAAAAAGGTGAACATATGAAAAAAATACTAATTGTAGATGATGAGAAACCAATCTCGGATATTATCAAGTTTAATATGACCAAGGAAGGTTACGAAGTTGTAACTGCTTTTAATGGTCGTGAAGCGCTAGAGCAATTTGAAGCAGAGCAACCAGATATTATTATTCTGGATTTGATGCTTCCAGAAATTGATGGTTTAGAAGTTGCTAAGACCATTCGTAAGACAAGCAGTGTGCCCATTCTTATGCTTTCAGCCAAAGATAGTGAATTTGATAAGGTTATCGGTTTGGAACTTGGGGCAGATGACTATGTAACGAAACCCTTCTCCAATCGTGAGTTGCAGGCGCGTGTTAAAGCTCTTCTGCGTCGTTCTCAACCTATGCCAGTAGATGGTCAGGAAGCAGATAGTAAACCTCAACCTATCCAAATTGGGGATTTAGAAATTGTTCCAGACGCCTACGTGGCTAAAAAATATGGCGAAGAACTAGACTTAACCCATCGTGAATTTGAGCTTTTGTATCATTTAGCATCGCATACAGGTCAAGTCATCACGCGCGAACACTTGCTTGAGACTGTCTGGGGTTATGACTATTTTGGTGATGTCCGTACAGTTGATGTGACTGTACGACGTCTGCGTGAGA
604331	TTTGCTCTTTGATTTTCATTGAGTATAAGTAGATAGAAAAGTTATATACTATCTATTGAAAATATTATAAATCAGATACAAAGACAGGTGAAACCTTCTGTGTTATACTAGAGATATGTTAGATTTGAAAGAATACGGTATCGTCATGTGGCCGGAGGAGAAAGTCATTTCTTTCCGTGAGAAACTTCTCGCTTGGTATGATGAAAACAAAAGAGATTTGCCTTGGAGGAGAAGTAAAAATCCTTATCACATCTGGGTATCTGAAATCATGCTTCAGCAGACCAGGGTGGATACAGTTATCCCTTACTACGAAAGATTTTTGGACTGGTTTCCAACTGTCGAAAGTCTGGCAACTGCGCCTGAGGAGAGTTTACTGAAAGCTTGGGAGGGCTTGGGCTATTATTCTCGAGTTCGCAATATGCAGGCTGCAGCCCAGCAGATTATGACTGACTTTGGTGGCCAATTTCCAAATACCTATGAAGGAATTTCCAGCTTGAAAGGGATTGGACCTTACACAGCAGGAGCCATTTCCAGTATTGCTTTTAACTTGCCTGAGCCAGCTGTAGATGGTAATGTCATGCGGGTCTTGGCGCGTCTGTTTGAAGTCAACCACGATATTGGGATTCCAAGTAATCGAAAAATTTTTCAGGCAATGATGGAGATCTTGATTAATCCAGATCGTCCGGGTGATTTTAATCAAGCCTTGATGGACTTAGGGTCTGATATTGAGTCTCCTGTAAATCCCAGACCTGAAGAAAGCCCAGTCAAGGACTTTAGTGCGGCATATCAGAATGGAACCATGGACCGTTATCCAATTAAATCTCCTAAGAAAAAGCCGGTTCCTATTTATCTTAAAGCCTTAGTTGTGAAAAATTCTCAAGGACAATTTTTACTTGAAAAAAATGAAAGCGAAAAGCTCTTGGCAGGTTTTTGGCATTTCCCCTTTATAGAAGTTGATAACTTTTCGCAAGAAGAGCAGTTTGACCTCTTTCATCAGGTTGCGGAAGAAAGTGTGAACTCTGGCCCCAGTCCAGAAGAGAGTTTCCAGCAGGACTATGACCTAGATGTTGATTGGCTTGATGTTTGTTTTGATACAGTCCAGCATGTTTTTAGTCATCGAAAATGGCATGTACAGATTGTAGCAGGTCAGGTGAGTGACTTCCATGATTTTTCAGATAGGGAAGTTCGTTGGCTTTCACCAGAAGAATTCAAGAATTACCCACTTGCCAAACCCCAACAAAAAATCTGGCAGGCTTATGCACAAGCCAACTTAGACAGTAGCCAAGACTAGCTATTGTGTCTTCTGACTATTTTTTTGGTATAATAGTAGAGAAAAAGGTGAACATATGAAAAAAATACTAATTGTAGATGATGAGAAACCAATCTCGGATATTATCAAGTTTAATATGACCAAGGAAGGTTACGAAGTTGTAACTGCTTTTAATGGTCGTGAAGCGCTAGAGCAATTTGAAGCAGAGCAACCAGATATTATTATTCTGGATTTGATGCTTCCAGAAATTGATGGTTTAGAAGTTGCTAAGACCATTCGTAAGACAAGCAGTGTGCCCATTCTTATGCTTTCAGCCAAAGATAGTGAATTTGATAAGGTTATCGGTTTGGAACTTGGGGCAGATGACTATGTAACGAAACCCTTCTCCAATCGTGAGTTGCAGGCGCGTGTTAAAGCTCTTCTGCGTCGTTCTCAACCTATGCCAGTAGATGGTCAGGAAGCAGATAGTAAACCTCAACCTATCCAAATTGGGGATTTAGAAATTGTTCCAGACGCCTACGTGGCTAAAAAATATGGCGAAGAACTAGACTTAACCCATCGTGAATTTGAGCTTTTGTATCATTTAGCATCGCATACAGGTCAAGTCATCACGCGCGAACACTTGCTTGAGACTGTCTGGGGTTATGACTATTTTGGTGATGTCCGTACAGTTGATGTGACTGTACGACGTCTGCGTGAAC	442_406	-	HHH	PF00633.26	5e-08	29.7	0.0	1e-07	28.7	0.0	1.6	1	0	0	1	1	1	1	-	2	TTTGCTCTTTGATTTTCATTGAGTATAAGTAGATAGAAAAGTTATATACTATCTATTGAAAATATTATAAATCAGATACAAAGACAGGTGAAACCTTCTGTGTTATACTAGAGATATGTTAGATTTGAAAGAATACGGTATCGTCATGTGGCCGGAGGAGAAAGTCATTTCTTTCCGTGAGAAACTTCTCGCTTGGTATGATGAAAACAAAAGAGATTTGCCTTGGAGGAGAAGTAAAAATCCTTATCACATCTGGGTATCTGAAATCATGCTTCAGCAGACCAGGGTGGATACAGTTATCCCTTACTACGAAAGATTTTTGGACTGGTTTCCAACTGTCGAAAGTCTGGCAACTGCGCCTGAGGAGAGTTTACTGAAAGCTTGGGAGGGCTTGGGCTATTATTCTCGAGTTCGCAATATGCAGGCTGCAGCCCAGCAGATTATGACTGACTTTGGTGGCCAATTTCCAAATACCTATGAAGGAATTTCCAGCTTGAAAGGGATTGGACCTTACACAGCAGGAGCCATTTCCAGTATTGCTTTTAACTTGCCTGAGCCAGCTGTAGATGGTAATGTCATGCGGGTCTTGGCGCGTCTGTTTGAAGTCAACCACGATATTGGGATTCCAAGTAATCGAAAAATTTTTCAGGCAATGATGGAGATCTTGATTAATCCAGATCGTCCGGGTGATTTTAATCAAGCCTTGATGGACTTAGGGTCTGATATTGAGTCTCCTGTAAATCCCAGACCTGAAGAAAGCCCAGTCAAGGACTTTAGTGCGGCATATCAGAATGGAACCATGGACCGTTATCCAATTAAATCTCCTAAGAAAAAGCCGGTTCCTATTTATCTTAAAGCCTTAGTTGTGAAAAATTCTCAAGGACAATTTTTACTTGAAAAAAATGAAAGCGAAAAGCTCTTGGCAGGTTTTTGGCATTTCCCCTTTATAGAAGTTGATAACTTTTCGCAAGAAGAGCAGTTTGACCTCTTTCATCAGGTTGCGGAAGAAAGTGTGAACTCTGGCCCCAGTCCAGAAGAGAGTTTCCAGCAGGACTATGACCTAGATGTTGATTGGCTTGATGTTTGTTTTGATACAGTCCAGCATGTTTTTAGTCATCGAAAATGGCATGTACAGATTGTAGCAGGTCAGGTGAGTGACTTCCATGATTTTTCAGATAGGGAAGTTCGTTGGCTTTCACCAGAAGAATTCAAGAATTACCCACTTGCCAAACCCCAACAAAAAATCTGGCAGGCTTATGCACAAGCCAACTTAGACAGTAGCCAAGACTAGCTATTGTGTCTTCTGACTATTTTTTTGGTATAATAGTAGAGAAAAAGGTGAACATATGAAAAAAATACTAATTGTAGATGATGAGAAACCAATCTCGGATATTATCAAGTTTAATATGACCAAGGAAGGTTACGAAGTTGTAACTGCTTTTAATGGTCGTGAAGCGCTAGAGCAATTTGAAGCAGAGCAACCAGATATTATTATTCTGGATTTGATGCTTCCAGAAATTGATGGTTTAGAAGTTGCTAAGACCATTCGTAAGACAAGCAGTGTGCCCATTCTTATGCTTTCAGCCAAAGATAGTGAATTTGATAAGGTTATCGGTTTGGAACTTGGGGCAGATGACTATGTAACGAAACCCTTCTCCAATCGTGAGTTGCAGGCGCGTGTTAAAGCTCTTCTGCGTCGTTCTCAACCTATGCCAGTAGATGGTCAGGAAGCAGATAGTAAACCTCAACCTATCCAAATTGGGGATTTAGAAATTGTTCCAGACGCCTACGTGGCTAAAAAATATGGCGAAGAACTAGACTTAACCCATCGTGAATTTGAGCTTTTGTATCATTTAGCATCGCATACAGGTCAAGTCATCACGCGCGAACACTTGCTTGAGACTGTCTGGGGTTATGACTATTTTGGTGATGTCCGTACAGTTGATGTGACTGTACGACGTCTGCGTGAAC
604332	TTTGCTCTTTGATTTTCATTGAGTATAAGTAGATAGAAAAGTTATATACTATCTATTGAAAATATTATAAATCAGATACAAAGACAGGTGAAACCTTCTGTGTTATACTAGAGATATGTTAGATTTGAAAGAATACGGTATCGTCATGTGGCCGGAGGAGAAAGTCATTTCTTTCCGTGAGAAACTTCTCGCTTGGTATGATGAAAACAAAAGAGATTTGCCTTGGAGGAGAAGTAAAAATCCTTATCACATCTGGGTATCTGAAATCATGCTTCAGCAGACCAGGGTGGATACAGTTATCCCTTACTACGAAAGATTTTTGGACTGGTTTCCAACTGTCGAAAGTCTGGCAACTGCGCCTGAGGAGAGTTTACTGAAAGCTTGGGAGGGCTTGGGCTATTATTCTCGAGTTCGCAATATGCAGGCTGCAGCCCAGCAGATTATGACTGACTTTGGTGGCCAATTTCCAAATACCTATGAAGGAATTTCCAGCTTGAAAGGGATTGGACCTTACACAGCAGGAGCCATTTCCAGTATTGCTTTTAACTTGCCTGAGCCAGCTGTAGATGGTAATGTCATGCGGGTCTTGGCGCGTCTGTTTGAAGTCAACCACGATATTGGGATTCCAAGTAATCGAAAAATTTTTCAGGCAATGATGGAGATCTTGATTAATCCAGATCGTCCGGGTGATTTTAATCAAGCCTTGATGGACTTAGGGTCTGATATTGAGTCTCCTGTAAATCCCAGACCTGAAGAAAGCCCAGTCAAGGACTTTAGTGCGGCATATCAGAATGGAACCATGGACCGTTATCCAATTAAATCTCCTAAGAAAAAGCCGGTTCCTATTTATCTTAAAGCCTTAGTTGTGAAAAATTCTCAAGGACAATTTTTACTTGAAAAAAATGAAAGCGAAAAGCTCTTGGCAGGTTTTTGGCATTTCCCCTTTATAGAAGTTGATAACTTTTCGCAAGAAGAGCAGTTTGACCTCTTTCATCAGGTTGCGGAAGAAAGTGTGAACTCTGGCCCCAGTCCAGAAGAGAGTTTCCAGCAGGACTATGACCTAGATGTTGATTGGCTTGATGTTTGTTTTGATACAGTCCAGCATGTTTTTAGTCATCGAAAATGGCATGTACAGATTGTAGCAGGTCAGGTGAGTGACTTCCATGATTTTTCAGATAGGGAAGTTCGTTGGCTTTCACCAGAAGAATTCAAGAATTACCCACTTGCCAAACCCCAACAAAAAATCTGGCAGGCTTATGCACAAGCCAACTTAGACAGTAGCCAAGACTAGCTATTGTGTCTTCTGACTATTTTTTTGGTATAATAGTAGAGAAAAAGGTGAACATATGAAAAAAATACTAATTGTAGATGATGAGAAACCAATCTCGGATATTATCAAGTTTAATATGACCAAGGAAGGTTACGAAGTTGTAACTGCTTTTAATGGTCGTGAAGCGCTAGAGCAATTTGAAGCAGAGCAACCAGATATTATTATTCTGGATTTGATGCTTCCAGAAATTGATGGTTTAGAAGTTGCTAAGACCATTCGTAAGACAAGCAGTGTGCCCATTCTTATGCTTTCAGCCAAAGATAGTGAATTTGATAAGGTTATCGGTTTGGAACTTGGGGCAGATGACTATGTAACGAAACCCTTCTCCAATCGTGAGTTGCAGGCGCGTGTTAAAGCTCTTCTGCGTCGTTCTCAACCTATGCCAGTAGATGGTCAGGAAGCAGATAGTAAACCTCAACCTATCCAAATTGGGGATTTAGAAATTGTTCCAGACGCCTACGTGGCTAAAAAATATGGCGAAGAACTAGACTTAACCCATCGTGAATTTGAGCTTTTGTATCATTTAGCATCGCATACAGGTCAAGTCATCACGCGCGAACACTTGCTTGAGACTGTCTGGGGTTATGACTATTTTGGTGATGTCCGTACAGTTGATGTGACTGTACGACGTCTGCGTGAAC	442_406	-	HhH-GPD	PF00730.28	4.6e-19	66.1	0.0	7.4e-19	65.4	0.0	1.3	1	0	0	1	1	1	1	-	2	TTTGCTCTTTGATTTTCATTGAGTATAAGTAGATAGAAAAGTTATATACTATCTATTGAAAATATTATAAATCAGATACAAAGACAGGTGAAACCTTCTGTGTTATACTAGAGATATGTTAGATTTGAAAGAATACGGTATCGTCATGTGGCCGGAGGAGAAAGTCATTTCTTTCCGTGAGAAACTTCTCGCTTGGTATGATGAAAACAAAAGAGATTTGCCTTGGAGGAGAAGTAAAAATCCTTATCACATCTGGGTATCTGAAATCATGCTTCAGCAGACCAGGGTGGATACAGTTATCCCTTACTACGAAAGATTTTTGGACTGGTTTCCAACTGTCGAAAGTCTGGCAACTGCGCCTGAGGAGAGTTTACTGAAAGCTTGGGAGGGCTTGGGCTATTATTCTCGAGTTCGCAATATGCAGGCTGCAGCCCAGCAGATTATGACTGACTTTGGTGGCCAATTTCCAAATACCTATGAAGGAATTTCCAGCTTGAAAGGGATTGGACCTTACACAGCAGGAGCCATTTCCAGTATTGCTTTTAACTTGCCTGAGCCAGCTGTAGATGGTAATGTCATGCGGGTCTTGGCGCGTCTGTTTGAAGTCAACCACGATATTGGGATTCCAAGTAATCGAAAAATTTTTCAGGCAATGATGGAGATCTTGATTAATCCAGATCGTCCGGGTGATTTTAATCAAGCCTTGATGGACTTAGGGTCTGATATTGAGTCTCCTGTAAATCCCAGACCTGAAGAAAGCCCAGTCAAGGACTTTAGTGCGGCATATCAGAATGGAACCATGGACCGTTATCCAATTAAATCTCCTAAGAAAAAGCCGGTTCCTATTTATCTTAAAGCCTTAGTTGTGAAAAATTCTCAAGGACAATTTTTACTTGAAAAAAATGAAAGCGAAAAGCTCTTGGCAGGTTTTTGGCATTTCCCCTTTATAGAAGTTGATAACTTTTCGCAAGAAGAGCAGTTTGACCTCTTTCATCAGGTTGCGGAAGAAAGTGTGAACTCTGGCCCCAGTCCAGAAGAGAGTTTCCAGCAGGACTATGACCTAGATGTTGATTGGCTTGATGTTTGTTTTGATACAGTCCAGCATGTTTTTAGTCATCGAAAATGGCATGTACAGATTGTAGCAGGTCAGGTGAGTGACTTCCATGATTTTTCAGATAGGGAAGTTCGTTGGCTTTCACCAGAAGAATTCAAGAATTACCCACTTGCCAAACCCCAACAAAAAATCTGGCAGGCTTATGCACAAGCCAACTTAGACAGTAGCCAAGACTAGCTATTGTGTCTTCTGACTATTTTTTTGGTATAATAGTAGAGAAAAAGGTGAACATATGAAAAAAATACTAATTGTAGATGATGAGAAACCAATCTCGGATATTATCAAGTTTAATATGACCAAGGAAGGTTACGAAGTTGTAACTGCTTTTAATGGTCGTGAAGCGCTAGAGCAATTTGAAGCAGAGCAACCAGATATTATTATTCTGGATTTGATGCTTCCAGAAATTGATGGTTTAGAAGTTGCTAAGACCATTCGTAAGACAAGCAGTGTGCCCATTCTTATGCTTTCAGCCAAAGATAGTGAATTTGATAAGGTTATCGGTTTGGAACTTGGGGCAGATGACTATGTAACGAAACCCTTCTCCAATCGTGAGTTGCAGGCGCGTGTTAAAGCTCTTCTGCGTCGTTCTCAACCTATGCCAGTAGATGGTCAGGAAGCAGATAGTAAACCTCAACCTATCCAAATTGGGGATTTAGAAATTGTTCCAGACGCCTACGTGGCTAAAAAATATGGCGAAGAACTAGACTTAACCCATCGTGAATTTGAGCTTTTGTATCATTTAGCATCGCATACAGGTCAAGTCATCACGCGCGAACACTTGCTTGAGACTGTCTGGGGTTATGACTATTTTGGTGATGTCCGTACAGTTGATGTGACTGTACGACGTCTGCGTGAAC
604333	TTTGCTCTTTGATTTTCATTGAGTATAAGTAGATAGAAAAGTTATATACTATCTATTGAAAATATTATAAATCAGATACAAAGACAGGTGAAACCTTCTGTGTTATACTAGAGATATGTTAGATTTGAAAGAATACGGTATCGTCATGTGGCCGGAGGAGAAAGTCATTTCTTTCCGTGAGAAACTTCTCGCTTGGTATGATGAAAACAAAAGAGATTTGCCTTGGAGGAGAAGTAAAAATCCTTATCACATCTGGGTATCTGAAATCATGCTTCAGCAGACCAGGGTGGATACAGTTATCCCTTACTACGAAAGATTTTTGGACTGGTTTCCAACTGTCGAAAGTCTGGCAACTGCGCCTGAGGAGAGTTTACTGAAAGCTTGGGAGGGCTTGGGCTATTATTCTCGAGTTCGCAATATGCAGGCTGCAGCCCAGCAGATTATGACTGACTTTGGTGGCCAATTTCCAAATACCTATGAAGGAATTTCCAGCTTGAAAGGGATTGGACCTTACACAGCAGGAGCCATTTCCAGTATTGCTTTTAACTTGCCTGAGCCAGCTGTAGATGGTAATGTCATGCGGGTCTTGGCGCGTCTGTTTGAAGTCAACCACGATATTGGGATTCCAAGTAATCGAAAAATTTTTCAGGCAATGATGGAGATCTTGATTAATCCAGATCGTCCGGGTGATTTTAATCAAGCCTTGATGGACTTAGGGTCTGATATTGAGTCTCCTGTAAATCCCAGACCTGAAGAAAGCCCAGTCAAGGACTTTAGTGCGGCATATCAGAATGGAACCATGGACCGTTATCCAATTAAATCTCCTAAGAAAAAGCCGGTTCCTATTTATCTTAAAGCCTTAGTTGTGAAAAATTCTCAAGGACAATTTTTACTTGAAAAAAATGAAAGCGAAAAGCTCTTGGCAGGTTTTTGGCATTTCCCCTTTATAGAAGTTGATAACTTTTCGCAAGAAGAGCAGTTTGACCTCTTTCATCAGGTTGCGGAAGAAAGTGTGAACTCTGGCCCCAGTCCAGAAGAGAGTTTCCAGCAGGACTATGACCTAGATGTTGATTGGCTTGATGTTTGTTTTGATACAGTCCAGCATGTTTTTAGTCATCGAAAATGGCATGTACAGATTGTAGCAGGTCAGGTGAGTGACTTCCATGATTTTTCAGATAGGGAAGTTCGTTGGCTTTCACCAGAAGAATTCAAGAATTACCCACTTGCCAAACCCCAACAAAAAATCTGGCAGGCTTATGCACAAGCCAACTTAGACAGTAGCCAAGACTAGCTATTGTGTCTTCTGACTATTTTTTTGGTATAATAGTAGAGAAAAAGGTGAACATATGAAAAAAATACTAATTGTAGATGATGAGAAACCAATCTCGGATATTATCAAGTTTAATATGACCAAGGAAGGTTACGAAGTTGTAACTGCTTTTAATGGTCGTGAAGCGCTAGAGCAATTTGAAGCAGAGCAACCAGATATTATTATTCTGGATTTGATGCTTCCAGAAATTGATGGTTTAGAAGTTGCTAAGACCATTCGTAAGACAAGCAGTGTGCCCATTCTTATGCTTTCAGCCAAAGATAGTGAATTTGATAAGGTTATCGGTTTGGAACTTGGGGCAGATGACTATGTAACGAAACCCTTCTCCAATCGTGAGTTGCAGGCGCGTGTTAAAGCTCTTCTGCGTCGTTCTCAACCTATGCCAGTAGATGGTCAGGAAGCAGATAGTAAACCTCAACCTATCCAAATTGGGGATTTAGAAATTGTTCCAGACGCCTACGTGGCTAAAAAATATGGCGAAGAACTAGACTTAACCCATCGTGAATTTGAGCTTTTGTATCATTTAGCATCGCATACAGGTCAAGTCATCACGCGCGAACACTTGCTTGAGACTGTCTGGGGTTATGACTATTTTGGTGATGTCCGTACAGTTGATGTGACTGTACGACGTCTGCGTGAAC	442_406	-	NUDIX_4	PF14815.9	7.1e-18	61.8	0.1	1.4e-17	60.9	0.1	1.5	1	0	0	1	1	1	1	-	2	TTTGCTCTTTGATTTTCATTGAGTATAAGTAGATAGAAAAGTTATATACTATCTATTGAAAATATTATAAATCAGATACAAAGACAGGTGAAACCTTCTGTGTTATACTAGAGATATGTTAGATTTGAAAGAATACGGTATCGTCATGTGGCCGGAGGAGAAAGTCATTTCTTTCCGTGAGAAACTTCTCGCTTGGTATGATGAAAACAAAAGAGATTTGCCTTGGAGGAGAAGTAAAAATCCTTATCACATCTGGGTATCTGAAATCATGCTTCAGCAGACCAGGGTGGATACAGTTATCCCTTACTACGAAAGATTTTTGGACTGGTTTCCAACTGTCGAAAGTCTGGCAACTGCGCCTGAGGAGAGTTTACTGAAAGCTTGGGAGGGCTTGGGCTATTATTCTCGAGTTCGCAATATGCAGGCTGCAGCCCAGCAGATTATGACTGACTTTGGTGGCCAATTTCCAAATACCTATGAAGGAATTTCCAGCTTGAAAGGGATTGGACCTTACACAGCAGGAGCCATTTCCAGTATTGCTTTTAACTTGCCTGAGCCAGCTGTAGATGGTAATGTCATGCGGGTCTTGGCGCGTCTGTTTGAAGTCAACCACGATATTGGGATTCCAAGTAATCGAAAAATTTTTCAGGCAATGATGGAGATCTTGATTAATCCAGATCGTCCGGGTGATTTTAATCAAGCCTTGATGGACTTAGGGTCTGATATTGAGTCTCCTGTAAATCCCAGACCTGAAGAAAGCCCAGTCAAGGACTTTAGTGCGGCATATCAGAATGGAACCATGGACCGTTATCCAATTAAATCTCCTAAGAAAAAGCCGGTTCCTATTTATCTTAAAGCCTTAGTTGTGAAAAATTCTCAAGGACAATTTTTACTTGAAAAAAATGAAAGCGAAAAGCTCTTGGCAGGTTTTTGGCATTTCCCCTTTATAGAAGTTGATAACTTTTCGCAAGAAGAGCAGTTTGACCTCTTTCATCAGGTTGCGGAAGAAAGTGTGAACTCTGGCCCCAGTCCAGAAGAGAGTTTCCAGCAGGACTATGACCTAGATGTTGATTGGCTTGATGTTTGTTTTGATACAGTCCAGCATGTTTTTAGTCATCGAAAATGGCATGTACAGATTGTAGCAGGTCAGGTGAGTGACTTCCATGATTTTTCAGATAGGGAAGTTCGTTGGCTTTCACCAGAAGAATTCAAGAATTACCCACTTGCCAAACCCCAACAAAAAATCTGGCAGGCTTATGCACAAGCCAACTTAGACAGTAGCCAAGACTAGCTATTGTGTCTTCTGACTATTTTTTTGGTATAATAGTAGAGAAAAAGGTGAACATATGAAAAAAATACTAATTGTAGATGATGAGAAACCAATCTCGGATATTATCAAGTTTAATATGACCAAGGAAGGTTACGAAGTTGTAACTGCTTTTAATGGTCGTGAAGCGCTAGAGCAATTTGAAGCAGAGCAACCAGATATTATTATTCTGGATTTGATGCTTCCAGAAATTGATGGTTTAGAAGTTGCTAAGACCATTCGTAAGACAAGCAGTGTGCCCATTCTTATGCTTTCAGCCAAAGATAGTGAATTTGATAAGGTTATCGGTTTGGAACTTGGGGCAGATGACTATGTAACGAAACCCTTCTCCAATCGTGAGTTGCAGGCGCGTGTTAAAGCTCTTCTGCGTCGTTCTCAACCTATGCCAGTAGATGGTCAGGAAGCAGATAGTAAACCTCAACCTATCCAAATTGGGGATTTAGAAATTGTTCCAGACGCCTACGTGGCTAAAAAATATGGCGAAGAACTAGACTTAACCCATCGTGAATTTGAGCTTTTGTATCATTTAGCATCGCATACAGGTCAAGTCATCACGCGCGAACACTTGCTTGAGACTGTCTGGGGTTATGACTATTTTGGTGATGTCCGTACAGTTGATGTGACTGTACGACGTCTGCGTGAAC
604334	TTTGCTCTTTGATTTTCATTGAGTATAAGTAGATAGAAAAGTTATATACTATCTATTGAAAATATTATAAATCAGATACAAAGACAGGTGAAACCTTCTGTGTTATACTAGAGATATGTTAGATTTGAAAGAATACGGTATCGTCATGTGGCCGGAGGAGAAAGTCATTTCTTTCCGTGAGAAACTTCTCGCTTGGTATGATGAAAACAAAAGAGATTTGCCTTGGAGGAGAAGTAAAAATCCTTATCACATCTGGGTATCTGAAATCATGCTTCAGCAGACCAGGGTGGATACAGTTATCCCTTACTACGAAAGATTTTTGGACTGGTTTCCAACTGTCGAAAGTCTGGCAACTGCGCCTGAGGAGAGTTTACTGAAAGCTTGGGAGGGCTTGGGCTATTATTCTCGAGTTCGCAATATGCAGGCTGCAGCCCAGCAGATTATGACTGACTTTGGTGGCCAATTTCCAAATACCTATGAAGGAATTTCCAGCTTGAAAGGGATTGGACCTTACACAGCAGGAGCCATTTCCAGTATTGCTTTTAACTTGCCTGAGCCAGCTGTAGATGGTAATGTCATGCGGGTCTTGGCGCGTCTGTTTGAAGTCAACCACGATATTGGGATTCCAAGTAATCGAAAAATTTTTCAGGCAATGATGGAGATCTTGATTAATCCAGATCGTCCGGGTGATTTTAATCAAGCCTTGATGGACTTAGGGTCTGATATTGAGTCTCCTGTAAATCCCAGACCTGAAGAAAGCCCAGTCAAGGACTTTAGTGCGGCATATCAGAATGGAACCATGGACCGTTATCCAATTAAATCTCCTAAGAAAAAGCCGGTTCCTATTTATCTTAAAGCCTTAGTTGTGAAAAATTCTCAAGGACAATTTTTACTTGAAAAAAATGAAAGCGAAAAGCTCTTGGCAGGTTTTTGGCATTTCCCCTTTATAGAAGTTGATAACTTTTCGCAAGAAGAGCAGTTTGACCTCTTTCATCAGGTTGCGGAAGAAAGTGTGAACTCTGGCCCCAGTCCAGAAGAGAGTTTCCAGCAGGACTATGACCTAGATGTTGATTGGCTTGATGTTTGTTTTGATACAGTCCAGCATGTTTTTAGTCATCGAAAATGGCATGTACAGATTGTAGCAGGTCAGGTGAGTGACTTCCATGATTTTTCAGATAGGGAAGTTCGTTGGCTTTCACCAGAAGAATTCAAGAATTACCCACTTGCCAAACCCCAACAAAAAATCTGGCAGGCTTATGCACAAGCCAACTTAGACAGTAGCCAAGACTAGCTATTGTGTCTTCTGACTATTTTTTTGGTATAATAGTAGAGAAAAAGGTGAACATATGAAAAAAATACTAATTGTAGATGATGAGAAACCAATCTCGGATATTATCAAGTTTAATATGACCAAGGAAGGTTACGAAGTTGTAACTGCTTTTAATGGTCGTGAAGCGCTAGAGCAATTTGAAGCAGAGCAACCAGATATTATTATTCTGGATTTGATGCTTCCAGAAATTGATGGTTTAGAAGTTGCTAAGACCATTCGTAAGACAAGCAGTGTGCCCATTCTTATGCTTTCAGCCAAAGATAGTGAATTTGATAAGGTTATCGGTTTGGAACTTGGGGCAGATGACTATGTAACGAAACCCTTCTCCAATCGTGAGTTGCAGGCGCGTGTTAAAGCTCTTCTGCGTCGTTCTCAACCTATGCCAGTAGATGGTCAGGAAGCAGATAGTAAACCTCAACCTATCCAAATTGGGGATTTAGAAATTGTTCCAGACGCCTACGTGGCTAAAAAATATGGCGAAGAACTAGACTTAACCCATCGTGAATTTGAGCTTTTGTATCATTTAGCATCGCATACAGGTCAAGTCATCACGCGCGAACACTTGCTTGAGACTGTCTGGGGTTATGACTATTTTGGTGATGTCCGTACAGTTGATGTGACTGTACGACGTCTGCGTGAAC	442_406	-	Response_reg	PF00072.27	1.2e-30	103.2	0.2	2.6e-30	102.1	0.2	1.6	1	0	0	1	1	1	1	-	3	TTTGCTCTTTGATTTTCATTGAGTATAAGTAGATAGAAAAGTTATATACTATCTATTGAAAATATTATAAATCAGATACAAAGACAGGTGAAACCTTCTGTGTTATACTAGAGATATGTTAGATTTGAAAGAATACGGTATCGTCATGTGGCCGGAGGAGAAAGTCATTTCTTTCCGTGAGAAACTTCTCGCTTGGTATGATGAAAACAAAAGAGATTTGCCTTGGAGGAGAAGTAAAAATCCTTATCACATCTGGGTATCTGAAATCATGCTTCAGCAGACCAGGGTGGATACAGTTATCCCTTACTACGAAAGATTTTTGGACTGGTTTCCAACTGTCGAAAGTCTGGCAACTGCGCCTGAGGAGAGTTTACTGAAAGCTTGGGAGGGCTTGGGCTATTATTCTCGAGTTCGCAATATGCAGGCTGCAGCCCAGCAGATTATGACTGACTTTGGTGGCCAATTTCCAAATACCTATGAAGGAATTTCCAGCTTGAAAGGGATTGGACCTTACACAGCAGGAGCCATTTCCAGTATTGCTTTTAACTTGCCTGAGCCAGCTGTAGATGGTAATGTCATGCGGGTCTTGGCGCGTCTGTTTGAAGTCAACCACGATATTGGGATTCCAAGTAATCGAAAAATTTTTCAGGCAATGATGGAGATCTTGATTAATCCAGATCGTCCGGGTGATTTTAATCAAGCCTTGATGGACTTAGGGTCTGATATTGAGTCTCCTGTAAATCCCAGACCTGAAGAAAGCCCAGTCAAGGACTTTAGTGCGGCATATCAGAATGGAACCATGGACCGTTATCCAATTAAATCTCCTAAGAAAAAGCCGGTTCCTATTTATCTTAAAGCCTTAGTTGTGAAAAATTCTCAAGGACAATTTTTACTTGAAAAAAATGAAAGCGAAAAGCTCTTGGCAGGTTTTTGGCATTTCCCCTTTATAGAAGTTGATAACTTTTCGCAAGAAGAGCAGTTTGACCTCTTTCATCAGGTTGCGGAAGAAAGTGTGAACTCTGGCCCCAGTCCAGAAGAGAGTTTCCAGCAGGACTATGACCTAGATGTTGATTGGCTTGATGTTTGTTTTGATACAGTCCAGCATGTTTTTAGTCATCGAAAATGGCATGTACAGATTGTAGCAGGTCAGGTGAGTGACTTCCATGATTTTTCAGATAGGGAAGTTCGTTGGCTTTCACCAGAAGAATTCAAGAATTACCCACTTGCCAAACCCCAACAAAAAATCTGGCAGGCTTATGCACAAGCCAACTTAGACAGTAGCCAAGACTAGCTATTGTGTCTTCTGACTATTTTTTTGGTATAATAGTAGAGAAAAAGGTGAACATATGAAAAAAATACTAATTGTAGATGATGAGAAACCAATCTCGGATATTATCAAGTTTAATATGACCAAGGAAGGTTACGAAGTTGTAACTGCTTTTAATGGTCGTGAAGCGCTAGAGCAATTTGAAGCAGAGCAACCAGATATTATTATTCTGGATTTGATGCTTCCAGAAATTGATGGTTTAGAAGTTGCTAAGACCATTCGTAAGACAAGCAGTGTGCCCATTCTTATGCTTTCAGCCAAAGATAGTGAATTTGATAAGGTTATCGGTTTGGAACTTGGGGCAGATGACTATGTAACGAAACCCTTCTCCAATCGTGAGTTGCAGGCGCGTGTTAAAGCTCTTCTGCGTCGTTCTCAACCTATGCCAGTAGATGGTCAGGAAGCAGATAGTAAACCTCAACCTATCCAAATTGGGGATTTAGAAATTGTTCCAGACGCCTACGTGGCTAAAAAATATGGCGAAGAACTAGACTTAACCCATCGTGAATTTGAGCTTTTGTATCATTTAGCATCGCATACAGGTCAAGTCATCACGCGCGAACACTTGCTTGAGACTGTCTGGGGTTATGACTATTTTGGTGATGTCCGTACAGTTGATGTGACTGTACGACGTCTGCGTGAAC
604335	TTTGCTCTTTGATTTTCATTGAGTATAAGTAGATAGAAAAGTTATATACTATCTATTGAAAATATTATAAATCAGATACAAAGACAGGTGAAACCTTCTGTGTTATACTAGAGATATGTTAGATTTGAAAGAATACGGTATCGTCATGTGGCCGGAGGAGAAAGTCATTTCTTTCCGTGAGAAACTTCTCGCTTGGTATGATGAAAACAAAAGAGATTTGCCTTGGAGGAGAAGTAAAAATCCTTATCACATCTGGGTATCTGAAATCATGCTTCAGCAGACCAGGGTGGATACAGTTATCCCTTACTACGAAAGATTTTTGGACTGGTTTCCAACTGTCGAAAGTCTGGCAACTGCGCCTGAGGAGAGTTTACTGAAAGCTTGGGAGGGCTTGGGCTATTATTCTCGAGTTCGCAATATGCAGGCTGCAGCCCAGCAGATTATGACTGACTTTGGTGGCCAATTTCCAAATACCTATGAAGGAATTTCCAGCTTGAAAGGGATTGGACCTTACACAGCAGGAGCCATTTCCAGTATTGCTTTTAACTTGCCTGAGCCAGCTGTAGATGGTAATGTCATGCGGGTCTTGGCGCGTCTGTTTGAAGTCAACCACGATATTGGGATTCCAAGTAATCGAAAAATTTTTCAGGCAATGATGGAGATCTTGATTAATCCAGATCGTCCGGGTGATTTTAATCAAGCCTTGATGGACTTAGGGTCTGATATTGAGTCTCCTGTAAATCCCAGACCTGAAGAAAGCCCAGTCAAGGACTTTAGTGCGGCATATCAGAATGGAACCATGGACCGTTATCCAATTAAATCTCCTAAGAAAAAGCCGGTTCCTATTTATCTTAAAGCCTTAGTTGTGAAAAATTCTCAAGGACAATTTTTACTTGAAAAAAATGAAAGCGAAAAGCTCTTGGCAGGTTTTTGGCATTTCCCCTTTATAGAAGTTGATAACTTTTCGCAAGAAGAGCAGTTTGACCTCTTTCATCAGGTTGCGGAAGAAAGTGTGAACTCTGGCCCCAGTCCAGAAGAGAGTTTCCAGCAGGACTATGACCTAGATGTTGATTGGCTTGATGTTTGTTTTGATACAGTCCAGCATGTTTTTAGTCATCGAAAATGGCATGTACAGATTGTAGCAGGTCAGGTGAGTGACTTCCATGATTTTTCAGATAGGGAAGTTCGTTGGCTTTCACCAGAAGAATTCAAGAATTACCCACTTGCCAAACCCCAACAAAAAATCTGGCAGGCTTATGCACAAGCCAACTTAGACAGTAGCCAAGACTAGCTATTGTGTCTTCTGACTATTTTTTTGGTATAATAGTAGAGAAAAAGGTGAACATATGAAAAAAATACTAATTGTAGATGATGAGAAACCAATCTCGGATATTATCAAGTTTAATATGACCAAGGAAGGTTACGAAGTTGTAACTGCTTTTAATGGTCGTGAAGCGCTAGAGCAATTTGAAGCAGAGCAACCAGATATTATTATTCTGGATTTGATGCTTCCAGAAATTGATGGTTTAGAAGTTGCTAAGACCATTCGTAAGACAAGCAGTGTGCCCATTCTTATGCTTTCAGCCAAAGATAGTGAATTTGATAAGGTTATCGGTTTGGAACTTGGGGCAGATGACTATGTAACGAAACCCTTCTCCAATCGTGAGTTGCAGGCGCGTGTTAAAGCTCTTCTGCGTCGTTCTCAACCTATGCCAGTAGATGGTCAGGAAGCAGATAGTAAACCTCAACCTATCCAAATTGGGGATTTAGAAATTGTTCCAGACGCCTACGTGGCTAAAAAATATGGCGAAGAACTAGACTTAACCCATCGTGAATTTGAGCTTTTGTATCATTTAGCATCGCATACAGGTCAAGTCATCACGCGCGAACACTTGCTTGAGACTGTCTGGGGTTATGACTATTTTGGTGATGTCCGTACAGTTGATGTGACTGTACGACGTCTGCGTGAAC	442_406	-	Trans_reg_C	PF00486.31	1.7e-18	63.7	0.2	4.3e-18	62.4	0.2	1.7	1	0	0	1	1	1	1	-	3	TTTGCTCTTTGATTTTCATTGAGTATAAGTAGATAGAAAAGTTATATACTATCTATTGAAAATATTATAAATCAGATACAAAGACAGGTGAAACCTTCTGTGTTATACTAGAGATATGTTAGATTTGAAAGAATACGGTATCGTCATGTGGCCGGAGGAGAAAGTCATTTCTTTCCGTGAGAAACTTCTCGCTTGGTATGATGAAAACAAAAGAGATTTGCCTTGGAGGAGAAGTAAAAATCCTTATCACATCTGGGTATCTGAAATCATGCTTCAGCAGACCAGGGTGGATACAGTTATCCCTTACTACGAAAGATTTTTGGACTGGTTTCCAACTGTCGAAAGTCTGGCAACTGCGCCTGAGGAGAGTTTACTGAAAGCTTGGGAGGGCTTGGGCTATTATTCTCGAGTTCGCAATATGCAGGCTGCAGCCCAGCAGATTATGACTGACTTTGGTGGCCAATTTCCAAATACCTATGAAGGAATTTCCAGCTTGAAAGGGATTGGACCTTACACAGCAGGAGCCATTTCCAGTATTGCTTTTAACTTGCCTGAGCCAGCTGTAGATGGTAATGTCATGCGGGTCTTGGCGCGTCTGTTTGAAGTCAACCACGATATTGGGATTCCAAGTAATCGAAAAATTTTTCAGGCAATGATGGAGATCTTGATTAATCCAGATCGTCCGGGTGATTTTAATCAAGCCTTGATGGACTTAGGGTCTGATATTGAGTCTCCTGTAAATCCCAGACCTGAAGAAAGCCCAGTCAAGGACTTTAGTGCGGCATATCAGAATGGAACCATGGACCGTTATCCAATTAAATCTCCTAAGAAAAAGCCGGTTCCTATTTATCTTAAAGCCTTAGTTGTGAAAAATTCTCAAGGACAATTTTTACTTGAAAAAAATGAAAGCGAAAAGCTCTTGGCAGGTTTTTGGCATTTCCCCTTTATAGAAGTTGATAACTTTTCGCAAGAAGAGCAGTTTGACCTCTTTCATCAGGTTGCGGAAGAAAGTGTGAACTCTGGCCCCAGTCCAGAAGAGAGTTTCCAGCAGGACTATGACCTAGATGTTGATTGGCTTGATGTTTGTTTTGATACAGTCCAGCATGTTTTTAGTCATCGAAAATGGCATGTACAGATTGTAGCAGGTCAGGTGAGTGACTTCCATGATTTTTCAGATAGGGAAGTTCGTTGGCTTTCACCAGAAGAATTCAAGAATTACCCACTTGCCAAACCCCAACAAAAAATCTGGCAGGCTTATGCACAAGCCAACTTAGACAGTAGCCAAGACTAGCTATTGTGTCTTCTGACTATTTTTTTGGTATAATAGTAGAGAAAAAGGTGAACATATGAAAAAAATACTAATTGTAGATGATGAGAAACCAATCTCGGATATTATCAAGTTTAATATGACCAAGGAAGGTTACGAAGTTGTAACTGCTTTTAATGGTCGTGAAGCGCTAGAGCAATTTGAAGCAGAGCAACCAGATATTATTATTCTGGATTTGATGCTTCCAGAAATTGATGGTTTAGAAGTTGCTAAGACCATTCGTAAGACAAGCAGTGTGCCCATTCTTATGCTTTCAGCCAAAGATAGTGAATTTGATAAGGTTATCGGTTTGGAACTTGGGGCAGATGACTATGTAACGAAACCCTTCTCCAATCGTGAGTTGCAGGCGCGTGTTAAAGCTCTTCTGCGTCGTTCTCAACCTATGCCAGTAGATGGTCAGGAAGCAGATAGTAAACCTCAACCTATCCAAATTGGGGATTTAGAAATTGTTCCAGACGCCTACGTGGCTAAAAAATATGGCGAAGAACTAGACTTAACCCATCGTGAATTTGAGCTTTTGTATCATTTAGCATCGCATACAGGTCAAGTCATCACGCGCGAACACTTGCTTGAGACTGTCTGGGGTTATGACTATTTTGGTGATGTCCGTACAGTTGATGTGACTGTACGACGTCTGCGTGAAC
604336	TTTGCTCTTTGATTTTCATTGAGTATAAGTAGATAGAAAAGTTATATACTATCTATTGAAAATATTATAAATCAGATACAAAGACAGGTGAAACCTTCTGTGTTATACTAGAGATATGTTAGATTTGAAAGAATACGGTATCGTCATGTGGCCGGAGGAGAAAGTCATTTCTTTCCGTGAGAAACTTCTCGCTTGGTATGATGAAAACAAAAGAGATTTGCCTTGGAGGAGAAGTAAAAATCCTTATCACATCTGGGTATCTGAAATCATGCTTCAGCAGACCAGGGTGGATACAGTTATCCCTTACTACGAAAGATTTTTGGACTGGTTTCCAACTGTCGAAAGTCTGGCAACTGCGCCTGAGGAGAGTTTACTGAAAGCTTGGGAGGGCTTGGGCTATTATTCTCGAGTTCGCAATATGCAGGCTGCAGCCCAGCAGATTATGACTGACTTTGGTGGCCAATTTCCAAATACCTATGAAGGAATTTCCAGCTTGAAAGGGATTGGACCTTACACAGCAGGAGCCATTTCCAGTATTGCTTTTAACTTGCCTGAGCCAGCTGTAGATGGTAATGTCATGCGGGTCTTGGCGCGTCTGTTTGAAGTCAACCACGATATTGGGATTCCAAGTAATCGAAAAATTTTTCAGGCAATGATGGAGATCTTGATTAATCCAGATCGTCCGGGTGATTTTAATCAAGCCTTGATGGACTTAGGGTCTGATATTGAGTCTCCTGTAAATCCCAGACCTGAAGAAAGCCCAGTCAAGGACTTTAGTGCGGCATATCAGAATGGAACCATGGACCGTTATCCAATTAAATCTCCTAAGAAAAAGCCGGTTCCTATTTATCTTAAAGCCTTAGTTGTGAAAAATTCTCAAGGACAATTTTTACTTGAAAAAAATGAAAGCGAAAAGCTCTTGGCAGGTTTTTGGCATTTCCCCTTTATAGAAGTTGATAACTTTTCGCAAGAAGAGCAGTTTGACCTCTTTCATCAGGTTGCGGAAGAAAGTGTGAACTCTGGCCCCAGTCCAGAAGAGAGTTTCCAGCAGGACTATGACCTAGATGTTGATTGGCTTGATGTTTGTTTTGATACAGTCCAGCATGTTTTTAGTCATCGAAAATGGCATGTACAGATTGTAGCAGGTCAGGTGAGTGACTTCCATGATTTTTCAGATAGGGAAGTTCGTTGGCTTTCACCAGAAGAATTCAAGAATTACCCACTTGCCAAACCCCAACAAAAAATCTGGCAGGCTTATGCACAAGCCAACTTAGACAGTAGCCAAGACTAGCTATTGTGTCTTCTGACTATTTTTTTGGTATAATAGTAGAGAAAAAGGTGAACATATGAAAAAAATACTAATTGTAGATGATGAGAAACCAATCTCGGATATTATCAAGTTTAATATGACCAAGGAAGGTTACGAAGTTGTAACTGCTTTTAATGGTCGTGAAGCGCTAGAGCAATTTGAAGCAGAGCAACCAGATATTATTATTCTGGATTTGATGCTTCCAGAAATTGATGGTTTAGAAGTTGCTAAGACCATTCGTAAGACAAGCAGTGTGCCCATTCTTATGCTTTCAGCCAAAGATAGTGAATTTGATAAGGTTATCGGTTTGGAACTTGGGGCAGATGACTATGTAACGAAACCCTTCTCCAATCGTGAGTTGCAGGCGCGTGTTAAAGCTCTTCTGCGTCGTTCTCAACCTATGCCAGTAGATGGTCAGGAAGCAGATAGTAAACCTCAACCTATCCAAATTGGGGATTTAGAAATTGTTCCAGACGCCTACGTGGCTAAAAAATATGGCGAAGAACTAGACTTAACCCATCGTGAATTTGAGCTTTTGTATCATTTAGCATCGCATACAGGTCAAGTCATCACGCGCGAACACTTGCTTGAGACTGTCTGGGGTTATGACTATTTTGGTGATGTCCGTACAGTTGATGTGACTGTACGACGTCTGCGGATCA	442_407	-	HHH	PF00633.26	5e-08	29.7	0.0	1e-07	28.7	0.0	1.6	1	0	0	1	1	1	1	-	2	TTTGCTCTTTGATTTTCATTGAGTATAAGTAGATAGAAAAGTTATATACTATCTATTGAAAATATTATAAATCAGATACAAAGACAGGTGAAACCTTCTGTGTTATACTAGAGATATGTTAGATTTGAAAGAATACGGTATCGTCATGTGGCCGGAGGAGAAAGTCATTTCTTTCCGTGAGAAACTTCTCGCTTGGTATGATGAAAACAAAAGAGATTTGCCTTGGAGGAGAAGTAAAAATCCTTATCACATCTGGGTATCTGAAATCATGCTTCAGCAGACCAGGGTGGATACAGTTATCCCTTACTACGAAAGATTTTTGGACTGGTTTCCAACTGTCGAAAGTCTGGCAACTGCGCCTGAGGAGAGTTTACTGAAAGCTTGGGAGGGCTTGGGCTATTATTCTCGAGTTCGCAATATGCAGGCTGCAGCCCAGCAGATTATGACTGACTTTGGTGGCCAATTTCCAAATACCTATGAAGGAATTTCCAGCTTGAAAGGGATTGGACCTTACACAGCAGGAGCCATTTCCAGTATTGCTTTTAACTTGCCTGAGCCAGCTGTAGATGGTAATGTCATGCGGGTCTTGGCGCGTCTGTTTGAAGTCAACCACGATATTGGGATTCCAAGTAATCGAAAAATTTTTCAGGCAATGATGGAGATCTTGATTAATCCAGATCGTCCGGGTGATTTTAATCAAGCCTTGATGGACTTAGGGTCTGATATTGAGTCTCCTGTAAATCCCAGACCTGAAGAAAGCCCAGTCAAGGACTTTAGTGCGGCATATCAGAATGGAACCATGGACCGTTATCCAATTAAATCTCCTAAGAAAAAGCCGGTTCCTATTTATCTTAAAGCCTTAGTTGTGAAAAATTCTCAAGGACAATTTTTACTTGAAAAAAATGAAAGCGAAAAGCTCTTGGCAGGTTTTTGGCATTTCCCCTTTATAGAAGTTGATAACTTTTCGCAAGAAGAGCAGTTTGACCTCTTTCATCAGGTTGCGGAAGAAAGTGTGAACTCTGGCCCCAGTCCAGAAGAGAGTTTCCAGCAGGACTATGACCTAGATGTTGATTGGCTTGATGTTTGTTTTGATACAGTCCAGCATGTTTTTAGTCATCGAAAATGGCATGTACAGATTGTAGCAGGTCAGGTGAGTGACTTCCATGATTTTTCAGATAGGGAAGTTCGTTGGCTTTCACCAGAAGAATTCAAGAATTACCCACTTGCCAAACCCCAACAAAAAATCTGGCAGGCTTATGCACAAGCCAACTTAGACAGTAGCCAAGACTAGCTATTGTGTCTTCTGACTATTTTTTTGGTATAATAGTAGAGAAAAAGGTGAACATATGAAAAAAATACTAATTGTAGATGATGAGAAACCAATCTCGGATATTATCAAGTTTAATATGACCAAGGAAGGTTACGAAGTTGTAACTGCTTTTAATGGTCGTGAAGCGCTAGAGCAATTTGAAGCAGAGCAACCAGATATTATTATTCTGGATTTGATGCTTCCAGAAATTGATGGTTTAGAAGTTGCTAAGACCATTCGTAAGACAAGCAGTGTGCCCATTCTTATGCTTTCAGCCAAAGATAGTGAATTTGATAAGGTTATCGGTTTGGAACTTGGGGCAGATGACTATGTAACGAAACCCTTCTCCAATCGTGAGTTGCAGGCGCGTGTTAAAGCTCTTCTGCGTCGTTCTCAACCTATGCCAGTAGATGGTCAGGAAGCAGATAGTAAACCTCAACCTATCCAAATTGGGGATTTAGAAATTGTTCCAGACGCCTACGTGGCTAAAAAATATGGCGAAGAACTAGACTTAACCCATCGTGAATTTGAGCTTTTGTATCATTTAGCATCGCATACAGGTCAAGTCATCACGCGCGAACACTTGCTTGAGACTGTCTGGGGTTATGACTATTTTGGTGATGTCCGTACAGTTGATGTGACTGTACGACGTCTGCGGATCA
604337	TTTGCTCTTTGATTTTCATTGAGTATAAGTAGATAGAAAAGTTATATACTATCTATTGAAAATATTATAAATCAGATACAAAGACAGGTGAAACCTTCTGTGTTATACTAGAGATATGTTAGATTTGAAAGAATACGGTATCGTCATGTGGCCGGAGGAGAAAGTCATTTCTTTCCGTGAGAAACTTCTCGCTTGGTATGATGAAAACAAAAGAGATTTGCCTTGGAGGAGAAGTAAAAATCCTTATCACATCTGGGTATCTGAAATCATGCTTCAGCAGACCAGGGTGGATACAGTTATCCCTTACTACGAAAGATTTTTGGACTGGTTTCCAACTGTCGAAAGTCTGGCAACTGCGCCTGAGGAGAGTTTACTGAAAGCTTGGGAGGGCTTGGGCTATTATTCTCGAGTTCGCAATATGCAGGCTGCAGCCCAGCAGATTATGACTGACTTTGGTGGCCAATTTCCAAATACCTATGAAGGAATTTCCAGCTTGAAAGGGATTGGACCTTACACAGCAGGAGCCATTTCCAGTATTGCTTTTAACTTGCCTGAGCCAGCTGTAGATGGTAATGTCATGCGGGTCTTGGCGCGTCTGTTTGAAGTCAACCACGATATTGGGATTCCAAGTAATCGAAAAATTTTTCAGGCAATGATGGAGATCTTGATTAATCCAGATCGTCCGGGTGATTTTAATCAAGCCTTGATGGACTTAGGGTCTGATATTGAGTCTCCTGTAAATCCCAGACCTGAAGAAAGCCCAGTCAAGGACTTTAGTGCGGCATATCAGAATGGAACCATGGACCGTTATCCAATTAAATCTCCTAAGAAAAAGCCGGTTCCTATTTATCTTAAAGCCTTAGTTGTGAAAAATTCTCAAGGACAATTTTTACTTGAAAAAAATGAAAGCGAAAAGCTCTTGGCAGGTTTTTGGCATTTCCCCTTTATAGAAGTTGATAACTTTTCGCAAGAAGAGCAGTTTGACCTCTTTCATCAGGTTGCGGAAGAAAGTGTGAACTCTGGCCCCAGTCCAGAAGAGAGTTTCCAGCAGGACTATGACCTAGATGTTGATTGGCTTGATGTTTGTTTTGATACAGTCCAGCATGTTTTTAGTCATCGAAAATGGCATGTACAGATTGTAGCAGGTCAGGTGAGTGACTTCCATGATTTTTCAGATAGGGAAGTTCGTTGGCTTTCACCAGAAGAATTCAAGAATTACCCACTTGCCAAACCCCAACAAAAAATCTGGCAGGCTTATGCACAAGCCAACTTAGACAGTAGCCAAGACTAGCTATTGTGTCTTCTGACTATTTTTTTGGTATAATAGTAGAGAAAAAGGTGAACATATGAAAAAAATACTAATTGTAGATGATGAGAAACCAATCTCGGATATTATCAAGTTTAATATGACCAAGGAAGGTTACGAAGTTGTAACTGCTTTTAATGGTCGTGAAGCGCTAGAGCAATTTGAAGCAGAGCAACCAGATATTATTATTCTGGATTTGATGCTTCCAGAAATTGATGGTTTAGAAGTTGCTAAGACCATTCGTAAGACAAGCAGTGTGCCCATTCTTATGCTTTCAGCCAAAGATAGTGAATTTGATAAGGTTATCGGTTTGGAACTTGGGGCAGATGACTATGTAACGAAACCCTTCTCCAATCGTGAGTTGCAGGCGCGTGTTAAAGCTCTTCTGCGTCGTTCTCAACCTATGCCAGTAGATGGTCAGGAAGCAGATAGTAAACCTCAACCTATCCAAATTGGGGATTTAGAAATTGTTCCAGACGCCTACGTGGCTAAAAAATATGGCGAAGAACTAGACTTAACCCATCGTGAATTTGAGCTTTTGTATCATTTAGCATCGCATACAGGTCAAGTCATCACGCGCGAACACTTGCTTGAGACTGTCTGGGGTTATGACTATTTTGGTGATGTCCGTACAGTTGATGTGACTGTACGACGTCTGCGGATCA	442_407	-	HhH-GPD	PF00730.28	4.6e-19	66.1	0.0	7.4e-19	65.4	0.0	1.3	1	0	0	1	1	1	1	-	2	TTTGCTCTTTGATTTTCATTGAGTATAAGTAGATAGAAAAGTTATATACTATCTATTGAAAATATTATAAATCAGATACAAAGACAGGTGAAACCTTCTGTGTTATACTAGAGATATGTTAGATTTGAAAGAATACGGTATCGTCATGTGGCCGGAGGAGAAAGTCATTTCTTTCCGTGAGAAACTTCTCGCTTGGTATGATGAAAACAAAAGAGATTTGCCTTGGAGGAGAAGTAAAAATCCTTATCACATCTGGGTATCTGAAATCATGCTTCAGCAGACCAGGGTGGATACAGTTATCCCTTACTACGAAAGATTTTTGGACTGGTTTCCAACTGTCGAAAGTCTGGCAACTGCGCCTGAGGAGAGTTTACTGAAAGCTTGGGAGGGCTTGGGCTATTATTCTCGAGTTCGCAATATGCAGGCTGCAGCCCAGCAGATTATGACTGACTTTGGTGGCCAATTTCCAAATACCTATGAAGGAATTTCCAGCTTGAAAGGGATTGGACCTTACACAGCAGGAGCCATTTCCAGTATTGCTTTTAACTTGCCTGAGCCAGCTGTAGATGGTAATGTCATGCGGGTCTTGGCGCGTCTGTTTGAAGTCAACCACGATATTGGGATTCCAAGTAATCGAAAAATTTTTCAGGCAATGATGGAGATCTTGATTAATCCAGATCGTCCGGGTGATTTTAATCAAGCCTTGATGGACTTAGGGTCTGATATTGAGTCTCCTGTAAATCCCAGACCTGAAGAAAGCCCAGTCAAGGACTTTAGTGCGGCATATCAGAATGGAACCATGGACCGTTATCCAATTAAATCTCCTAAGAAAAAGCCGGTTCCTATTTATCTTAAAGCCTTAGTTGTGAAAAATTCTCAAGGACAATTTTTACTTGAAAAAAATGAAAGCGAAAAGCTCTTGGCAGGTTTTTGGCATTTCCCCTTTATAGAAGTTGATAACTTTTCGCAAGAAGAGCAGTTTGACCTCTTTCATCAGGTTGCGGAAGAAAGTGTGAACTCTGGCCCCAGTCCAGAAGAGAGTTTCCAGCAGGACTATGACCTAGATGTTGATTGGCTTGATGTTTGTTTTGATACAGTCCAGCATGTTTTTAGTCATCGAAAATGGCATGTACAGATTGTAGCAGGTCAGGTGAGTGACTTCCATGATTTTTCAGATAGGGAAGTTCGTTGGCTTTCACCAGAAGAATTCAAGAATTACCCACTTGCCAAACCCCAACAAAAAATCTGGCAGGCTTATGCACAAGCCAACTTAGACAGTAGCCAAGACTAGCTATTGTGTCTTCTGACTATTTTTTTGGTATAATAGTAGAGAAAAAGGTGAACATATGAAAAAAATACTAATTGTAGATGATGAGAAACCAATCTCGGATATTATCAAGTTTAATATGACCAAGGAAGGTTACGAAGTTGTAACTGCTTTTAATGGTCGTGAAGCGCTAGAGCAATTTGAAGCAGAGCAACCAGATATTATTATTCTGGATTTGATGCTTCCAGAAATTGATGGTTTAGAAGTTGCTAAGACCATTCGTAAGACAAGCAGTGTGCCCATTCTTATGCTTTCAGCCAAAGATAGTGAATTTGATAAGGTTATCGGTTTGGAACTTGGGGCAGATGACTATGTAACGAAACCCTTCTCCAATCGTGAGTTGCAGGCGCGTGTTAAAGCTCTTCTGCGTCGTTCTCAACCTATGCCAGTAGATGGTCAGGAAGCAGATAGTAAACCTCAACCTATCCAAATTGGGGATTTAGAAATTGTTCCAGACGCCTACGTGGCTAAAAAATATGGCGAAGAACTAGACTTAACCCATCGTGAATTTGAGCTTTTGTATCATTTAGCATCGCATACAGGTCAAGTCATCACGCGCGAACACTTGCTTGAGACTGTCTGGGGTTATGACTATTTTGGTGATGTCCGTACAGTTGATGTGACTGTACGACGTCTGCGGATCA
604338	TTTGCTCTTTGATTTTCATTGAGTATAAGTAGATAGAAAAGTTATATACTATCTATTGAAAATATTATAAATCAGATACAAAGACAGGTGAAACCTTCTGTGTTATACTAGAGATATGTTAGATTTGAAAGAATACGGTATCGTCATGTGGCCGGAGGAGAAAGTCATTTCTTTCCGTGAGAAACTTCTCGCTTGGTATGATGAAAACAAAAGAGATTTGCCTTGGAGGAGAAGTAAAAATCCTTATCACATCTGGGTATCTGAAATCATGCTTCAGCAGACCAGGGTGGATACAGTTATCCCTTACTACGAAAGATTTTTGGACTGGTTTCCAACTGTCGAAAGTCTGGCAACTGCGCCTGAGGAGAGTTTACTGAAAGCTTGGGAGGGCTTGGGCTATTATTCTCGAGTTCGCAATATGCAGGCTGCAGCCCAGCAGATTATGACTGACTTTGGTGGCCAATTTCCAAATACCTATGAAGGAATTTCCAGCTTGAAAGGGATTGGACCTTACACAGCAGGAGCCATTTCCAGTATTGCTTTTAACTTGCCTGAGCCAGCTGTAGATGGTAATGTCATGCGGGTCTTGGCGCGTCTGTTTGAAGTCAACCACGATATTGGGATTCCAAGTAATCGAAAAATTTTTCAGGCAATGATGGAGATCTTGATTAATCCAGATCGTCCGGGTGATTTTAATCAAGCCTTGATGGACTTAGGGTCTGATATTGAGTCTCCTGTAAATCCCAGACCTGAAGAAAGCCCAGTCAAGGACTTTAGTGCGGCATATCAGAATGGAACCATGGACCGTTATCCAATTAAATCTCCTAAGAAAAAGCCGGTTCCTATTTATCTTAAAGCCTTAGTTGTGAAAAATTCTCAAGGACAATTTTTACTTGAAAAAAATGAAAGCGAAAAGCTCTTGGCAGGTTTTTGGCATTTCCCCTTTATAGAAGTTGATAACTTTTCGCAAGAAGAGCAGTTTGACCTCTTTCATCAGGTTGCGGAAGAAAGTGTGAACTCTGGCCCCAGTCCAGAAGAGAGTTTCCAGCAGGACTATGACCTAGATGTTGATTGGCTTGATGTTTGTTTTGATACAGTCCAGCATGTTTTTAGTCATCGAAAATGGCATGTACAGATTGTAGCAGGTCAGGTGAGTGACTTCCATGATTTTTCAGATAGGGAAGTTCGTTGGCTTTCACCAGAAGAATTCAAGAATTACCCACTTGCCAAACCCCAACAAAAAATCTGGCAGGCTTATGCACAAGCCAACTTAGACAGTAGCCAAGACTAGCTATTGTGTCTTCTGACTATTTTTTTGGTATAATAGTAGAGAAAAAGGTGAACATATGAAAAAAATACTAATTGTAGATGATGAGAAACCAATCTCGGATATTATCAAGTTTAATATGACCAAGGAAGGTTACGAAGTTGTAACTGCTTTTAATGGTCGTGAAGCGCTAGAGCAATTTGAAGCAGAGCAACCAGATATTATTATTCTGGATTTGATGCTTCCAGAAATTGATGGTTTAGAAGTTGCTAAGACCATTCGTAAGACAAGCAGTGTGCCCATTCTTATGCTTTCAGCCAAAGATAGTGAATTTGATAAGGTTATCGGTTTGGAACTTGGGGCAGATGACTATGTAACGAAACCCTTCTCCAATCGTGAGTTGCAGGCGCGTGTTAAAGCTCTTCTGCGTCGTTCTCAACCTATGCCAGTAGATGGTCAGGAAGCAGATAGTAAACCTCAACCTATCCAAATTGGGGATTTAGAAATTGTTCCAGACGCCTACGTGGCTAAAAAATATGGCGAAGAACTAGACTTAACCCATCGTGAATTTGAGCTTTTGTATCATTTAGCATCGCATACAGGTCAAGTCATCACGCGCGAACACTTGCTTGAGACTGTCTGGGGTTATGACTATTTTGGTGATGTCCGTACAGTTGATGTGACTGTACGACGTCTGCGGATCA	442_407	-	NUDIX_4	PF14815.9	7.1e-18	61.8	0.1	1.4e-17	60.9	0.1	1.5	1	0	0	1	1	1	1	-	2	TTTGCTCTTTGATTTTCATTGAGTATAAGTAGATAGAAAAGTTATATACTATCTATTGAAAATATTATAAATCAGATACAAAGACAGGTGAAACCTTCTGTGTTATACTAGAGATATGTTAGATTTGAAAGAATACGGTATCGTCATGTGGCCGGAGGAGAAAGTCATTTCTTTCCGTGAGAAACTTCTCGCTTGGTATGATGAAAACAAAAGAGATTTGCCTTGGAGGAGAAGTAAAAATCCTTATCACATCTGGGTATCTGAAATCATGCTTCAGCAGACCAGGGTGGATACAGTTATCCCTTACTACGAAAGATTTTTGGACTGGTTTCCAACTGTCGAAAGTCTGGCAACTGCGCCTGAGGAGAGTTTACTGAAAGCTTGGGAGGGCTTGGGCTATTATTCTCGAGTTCGCAATATGCAGGCTGCAGCCCAGCAGATTATGACTGACTTTGGTGGCCAATTTCCAAATACCTATGAAGGAATTTCCAGCTTGAAAGGGATTGGACCTTACACAGCAGGAGCCATTTCCAGTATTGCTTTTAACTTGCCTGAGCCAGCTGTAGATGGTAATGTCATGCGGGTCTTGGCGCGTCTGTTTGAAGTCAACCACGATATTGGGATTCCAAGTAATCGAAAAATTTTTCAGGCAATGATGGAGATCTTGATTAATCCAGATCGTCCGGGTGATTTTAATCAAGCCTTGATGGACTTAGGGTCTGATATTGAGTCTCCTGTAAATCCCAGACCTGAAGAAAGCCCAGTCAAGGACTTTAGTGCGGCATATCAGAATGGAACCATGGACCGTTATCCAATTAAATCTCCTAAGAAAAAGCCGGTTCCTATTTATCTTAAAGCCTTAGTTGTGAAAAATTCTCAAGGACAATTTTTACTTGAAAAAAATGAAAGCGAAAAGCTCTTGGCAGGTTTTTGGCATTTCCCCTTTATAGAAGTTGATAACTTTTCGCAAGAAGAGCAGTTTGACCTCTTTCATCAGGTTGCGGAAGAAAGTGTGAACTCTGGCCCCAGTCCAGAAGAGAGTTTCCAGCAGGACTATGACCTAGATGTTGATTGGCTTGATGTTTGTTTTGATACAGTCCAGCATGTTTTTAGTCATCGAAAATGGCATGTACAGATTGTAGCAGGTCAGGTGAGTGACTTCCATGATTTTTCAGATAGGGAAGTTCGTTGGCTTTCACCAGAAGAATTCAAGAATTACCCACTTGCCAAACCCCAACAAAAAATCTGGCAGGCTTATGCACAAGCCAACTTAGACAGTAGCCAAGACTAGCTATTGTGTCTTCTGACTATTTTTTTGGTATAATAGTAGAGAAAAAGGTGAACATATGAAAAAAATACTAATTGTAGATGATGAGAAACCAATCTCGGATATTATCAAGTTTAATATGACCAAGGAAGGTTACGAAGTTGTAACTGCTTTTAATGGTCGTGAAGCGCTAGAGCAATTTGAAGCAGAGCAACCAGATATTATTATTCTGGATTTGATGCTTCCAGAAATTGATGGTTTAGAAGTTGCTAAGACCATTCGTAAGACAAGCAGTGTGCCCATTCTTATGCTTTCAGCCAAAGATAGTGAATTTGATAAGGTTATCGGTTTGGAACTTGGGGCAGATGACTATGTAACGAAACCCTTCTCCAATCGTGAGTTGCAGGCGCGTGTTAAAGCTCTTCTGCGTCGTTCTCAACCTATGCCAGTAGATGGTCAGGAAGCAGATAGTAAACCTCAACCTATCCAAATTGGGGATTTAGAAATTGTTCCAGACGCCTACGTGGCTAAAAAATATGGCGAAGAACTAGACTTAACCCATCGTGAATTTGAGCTTTTGTATCATTTAGCATCGCATACAGGTCAAGTCATCACGCGCGAACACTTGCTTGAGACTGTCTGGGGTTATGACTATTTTGGTGATGTCCGTACAGTTGATGTGACTGTACGACGTCTGCGGATCA
604339	TTTGCTCTTTGATTTTCATTGAGTATAAGTAGATAGAAAAGTTATATACTATCTATTGAAAATATTATAAATCAGATACAAAGACAGGTGAAACCTTCTGTGTTATACTAGAGATATGTTAGATTTGAAAGAATACGGTATCGTCATGTGGCCGGAGGAGAAAGTCATTTCTTTCCGTGAGAAACTTCTCGCTTGGTATGATGAAAACAAAAGAGATTTGCCTTGGAGGAGAAGTAAAAATCCTTATCACATCTGGGTATCTGAAATCATGCTTCAGCAGACCAGGGTGGATACAGTTATCCCTTACTACGAAAGATTTTTGGACTGGTTTCCAACTGTCGAAAGTCTGGCAACTGCGCCTGAGGAGAGTTTACTGAAAGCTTGGGAGGGCTTGGGCTATTATTCTCGAGTTCGCAATATGCAGGCTGCAGCCCAGCAGATTATGACTGACTTTGGTGGCCAATTTCCAAATACCTATGAAGGAATTTCCAGCTTGAAAGGGATTGGACCTTACACAGCAGGAGCCATTTCCAGTATTGCTTTTAACTTGCCTGAGCCAGCTGTAGATGGTAATGTCATGCGGGTCTTGGCGCGTCTGTTTGAAGTCAACCACGATATTGGGATTCCAAGTAATCGAAAAATTTTTCAGGCAATGATGGAGATCTTGATTAATCCAGATCGTCCGGGTGATTTTAATCAAGCCTTGATGGACTTAGGGTCTGATATTGAGTCTCCTGTAAATCCCAGACCTGAAGAAAGCCCAGTCAAGGACTTTAGTGCGGCATATCAGAATGGAACCATGGACCGTTATCCAATTAAATCTCCTAAGAAAAAGCCGGTTCCTATTTATCTTAAAGCCTTAGTTGTGAAAAATTCTCAAGGACAATTTTTACTTGAAAAAAATGAAAGCGAAAAGCTCTTGGCAGGTTTTTGGCATTTCCCCTTTATAGAAGTTGATAACTTTTCGCAAGAAGAGCAGTTTGACCTCTTTCATCAGGTTGCGGAAGAAAGTGTGAACTCTGGCCCCAGTCCAGAAGAGAGTTTCCAGCAGGACTATGACCTAGATGTTGATTGGCTTGATGTTTGTTTTGATACAGTCCAGCATGTTTTTAGTCATCGAAAATGGCATGTACAGATTGTAGCAGGTCAGGTGAGTGACTTCCATGATTTTTCAGATAGGGAAGTTCGTTGGCTTTCACCAGAAGAATTCAAGAATTACCCACTTGCCAAACCCCAACAAAAAATCTGGCAGGCTTATGCACAAGCCAACTTAGACAGTAGCCAAGACTAGCTATTGTGTCTTCTGACTATTTTTTTGGTATAATAGTAGAGAAAAAGGTGAACATATGAAAAAAATACTAATTGTAGATGATGAGAAACCAATCTCGGATATTATCAAGTTTAATATGACCAAGGAAGGTTACGAAGTTGTAACTGCTTTTAATGGTCGTGAAGCGCTAGAGCAATTTGAAGCAGAGCAACCAGATATTATTATTCTGGATTTGATGCTTCCAGAAATTGATGGTTTAGAAGTTGCTAAGACCATTCGTAAGACAAGCAGTGTGCCCATTCTTATGCTTTCAGCCAAAGATAGTGAATTTGATAAGGTTATCGGTTTGGAACTTGGGGCAGATGACTATGTAACGAAACCCTTCTCCAATCGTGAGTTGCAGGCGCGTGTTAAAGCTCTTCTGCGTCGTTCTCAACCTATGCCAGTAGATGGTCAGGAAGCAGATAGTAAACCTCAACCTATCCAAATTGGGGATTTAGAAATTGTTCCAGACGCCTACGTGGCTAAAAAATATGGCGAAGAACTAGACTTAACCCATCGTGAATTTGAGCTTTTGTATCATTTAGCATCGCATACAGGTCAAGTCATCACGCGCGAACACTTGCTTGAGACTGTCTGGGGTTATGACTATTTTGGTGATGTCCGTACAGTTGATGTGACTGTACGACGTCTGCGGATCA	442_407	-	Response_reg	PF00072.27	1.2e-30	103.2	0.2	2.6e-30	102.1	0.2	1.6	1	0	0	1	1	1	1	-	3	TTTGCTCTTTGATTTTCATTGAGTATAAGTAGATAGAAAAGTTATATACTATCTATTGAAAATATTATAAATCAGATACAAAGACAGGTGAAACCTTCTGTGTTATACTAGAGATATGTTAGATTTGAAAGAATACGGTATCGTCATGTGGCCGGAGGAGAAAGTCATTTCTTTCCGTGAGAAACTTCTCGCTTGGTATGATGAAAACAAAAGAGATTTGCCTTGGAGGAGAAGTAAAAATCCTTATCACATCTGGGTATCTGAAATCATGCTTCAGCAGACCAGGGTGGATACAGTTATCCCTTACTACGAAAGATTTTTGGACTGGTTTCCAACTGTCGAAAGTCTGGCAACTGCGCCTGAGGAGAGTTTACTGAAAGCTTGGGAGGGCTTGGGCTATTATTCTCGAGTTCGCAATATGCAGGCTGCAGCCCAGCAGATTATGACTGACTTTGGTGGCCAATTTCCAAATACCTATGAAGGAATTTCCAGCTTGAAAGGGATTGGACCTTACACAGCAGGAGCCATTTCCAGTATTGCTTTTAACTTGCCTGAGCCAGCTGTAGATGGTAATGTCATGCGGGTCTTGGCGCGTCTGTTTGAAGTCAACCACGATATTGGGATTCCAAGTAATCGAAAAATTTTTCAGGCAATGATGGAGATCTTGATTAATCCAGATCGTCCGGGTGATTTTAATCAAGCCTTGATGGACTTAGGGTCTGATATTGAGTCTCCTGTAAATCCCAGACCTGAAGAAAGCCCAGTCAAGGACTTTAGTGCGGCATATCAGAATGGAACCATGGACCGTTATCCAATTAAATCTCCTAAGAAAAAGCCGGTTCCTATTTATCTTAAAGCCTTAGTTGTGAAAAATTCTCAAGGACAATTTTTACTTGAAAAAAATGAAAGCGAAAAGCTCTTGGCAGGTTTTTGGCATTTCCCCTTTATAGAAGTTGATAACTTTTCGCAAGAAGAGCAGTTTGACCTCTTTCATCAGGTTGCGGAAGAAAGTGTGAACTCTGGCCCCAGTCCAGAAGAGAGTTTCCAGCAGGACTATGACCTAGATGTTGATTGGCTTGATGTTTGTTTTGATACAGTCCAGCATGTTTTTAGTCATCGAAAATGGCATGTACAGATTGTAGCAGGTCAGGTGAGTGACTTCCATGATTTTTCAGATAGGGAAGTTCGTTGGCTTTCACCAGAAGAATTCAAGAATTACCCACTTGCCAAACCCCAACAAAAAATCTGGCAGGCTTATGCACAAGCCAACTTAGACAGTAGCCAAGACTAGCTATTGTGTCTTCTGACTATTTTTTTGGTATAATAGTAGAGAAAAAGGTGAACATATGAAAAAAATACTAATTGTAGATGATGAGAAACCAATCTCGGATATTATCAAGTTTAATATGACCAAGGAAGGTTACGAAGTTGTAACTGCTTTTAATGGTCGTGAAGCGCTAGAGCAATTTGAAGCAGAGCAACCAGATATTATTATTCTGGATTTGATGCTTCCAGAAATTGATGGTTTAGAAGTTGCTAAGACCATTCGTAAGACAAGCAGTGTGCCCATTCTTATGCTTTCAGCCAAAGATAGTGAATTTGATAAGGTTATCGGTTTGGAACTTGGGGCAGATGACTATGTAACGAAACCCTTCTCCAATCGTGAGTTGCAGGCGCGTGTTAAAGCTCTTCTGCGTCGTTCTCAACCTATGCCAGTAGATGGTCAGGAAGCAGATAGTAAACCTCAACCTATCCAAATTGGGGATTTAGAAATTGTTCCAGACGCCTACGTGGCTAAAAAATATGGCGAAGAACTAGACTTAACCCATCGTGAATTTGAGCTTTTGTATCATTTAGCATCGCATACAGGTCAAGTCATCACGCGCGAACACTTGCTTGAGACTGTCTGGGGTTATGACTATTTTGGTGATGTCCGTACAGTTGATGTGACTGTACGACGTCTGCGGATCA
604340	TTTGCTCTTTGATTTTCATTGAGTATAAGTAGATAGAAAAGTTATATACTATCTATTGAAAATATTATAAATCAGATACAAAGACAGGTGAAACCTTCTGTGTTATACTAGAGATATGTTAGATTTGAAAGAATACGGTATCGTCATGTGGCCGGAGGAGAAAGTCATTTCTTTCCGTGAGAAACTTCTCGCTTGGTATGATGAAAACAAAAGAGATTTGCCTTGGAGGAGAAGTAAAAATCCTTATCACATCTGGGTATCTGAAATCATGCTTCAGCAGACCAGGGTGGATACAGTTATCCCTTACTACGAAAGATTTTTGGACTGGTTTCCAACTGTCGAAAGTCTGGCAACTGCGCCTGAGGAGAGTTTACTGAAAGCTTGGGAGGGCTTGGGCTATTATTCTCGAGTTCGCAATATGCAGGCTGCAGCCCAGCAGATTATGACTGACTTTGGTGGCCAATTTCCAAATACCTATGAAGGAATTTCCAGCTTGAAAGGGATTGGACCTTACACAGCAGGAGCCATTTCCAGTATTGCTTTTAACTTGCCTGAGCCAGCTGTAGATGGTAATGTCATGCGGGTCTTGGCGCGTCTGTTTGAAGTCAACCACGATATTGGGATTCCAAGTAATCGAAAAATTTTTCAGGCAATGATGGAGATCTTGATTAATCCAGATCGTCCGGGTGATTTTAATCAAGCCTTGATGGACTTAGGGTCTGATATTGAGTCTCCTGTAAATCCCAGACCTGAAGAAAGCCCAGTCAAGGACTTTAGTGCGGCATATCAGAATGGAACCATGGACCGTTATCCAATTAAATCTCCTAAGAAAAAGCCGGTTCCTATTTATCTTAAAGCCTTAGTTGTGAAAAATTCTCAAGGACAATTTTTACTTGAAAAAAATGAAAGCGAAAAGCTCTTGGCAGGTTTTTGGCATTTCCCCTTTATAGAAGTTGATAACTTTTCGCAAGAAGAGCAGTTTGACCTCTTTCATCAGGTTGCGGAAGAAAGTGTGAACTCTGGCCCCAGTCCAGAAGAGAGTTTCCAGCAGGACTATGACCTAGATGTTGATTGGCTTGATGTTTGTTTTGATACAGTCCAGCATGTTTTTAGTCATCGAAAATGGCATGTACAGATTGTAGCAGGTCAGGTGAGTGACTTCCATGATTTTTCAGATAGGGAAGTTCGTTGGCTTTCACCAGAAGAATTCAAGAATTACCCACTTGCCAAACCCCAACAAAAAATCTGGCAGGCTTATGCACAAGCCAACTTAGACAGTAGCCAAGACTAGCTATTGTGTCTTCTGACTATTTTTTTGGTATAATAGTAGAGAAAAAGGTGAACATATGAAAAAAATACTAATTGTAGATGATGAGAAACCAATCTCGGATATTATCAAGTTTAATATGACCAAGGAAGGTTACGAAGTTGTAACTGCTTTTAATGGTCGTGAAGCGCTAGAGCAATTTGAAGCAGAGCAACCAGATATTATTATTCTGGATTTGATGCTTCCAGAAATTGATGGTTTAGAAGTTGCTAAGACCATTCGTAAGACAAGCAGTGTGCCCATTCTTATGCTTTCAGCCAAAGATAGTGAATTTGATAAGGTTATCGGTTTGGAACTTGGGGCAGATGACTATGTAACGAAACCCTTCTCCAATCGTGAGTTGCAGGCGCGTGTTAAAGCTCTTCTGCGTCGTTCTCAACCTATGCCAGTAGATGGTCAGGAAGCAGATAGTAAACCTCAACCTATCCAAATTGGGGATTTAGAAATTGTTCCAGACGCCTACGTGGCTAAAAAATATGGCGAAGAACTAGACTTAACCCATCGTGAATTTGAGCTTTTGTATCATTTAGCATCGCATACAGGTCAAGTCATCACGCGCGAACACTTGCTTGAGACTGTCTGGGGTTATGACTATTTTGGTGATGTCCGTACAGTTGATGTGACTGTACGACGTCTGCGGATCA	442_407	-	Trans_reg_C	PF00486.31	3.3e-18	62.8	0.1	8.1e-18	61.5	0.1	1.7	1	0	0	1	1	1	1	-	3	TTTGCTCTTTGATTTTCATTGAGTATAAGTAGATAGAAAAGTTATATACTATCTATTGAAAATATTATAAATCAGATACAAAGACAGGTGAAACCTTCTGTGTTATACTAGAGATATGTTAGATTTGAAAGAATACGGTATCGTCATGTGGCCGGAGGAGAAAGTCATTTCTTTCCGTGAGAAACTTCTCGCTTGGTATGATGAAAACAAAAGAGATTTGCCTTGGAGGAGAAGTAAAAATCCTTATCACATCTGGGTATCTGAAATCATGCTTCAGCAGACCAGGGTGGATACAGTTATCCCTTACTACGAAAGATTTTTGGACTGGTTTCCAACTGTCGAAAGTCTGGCAACTGCGCCTGAGGAGAGTTTACTGAAAGCTTGGGAGGGCTTGGGCTATTATTCTCGAGTTCGCAATATGCAGGCTGCAGCCCAGCAGATTATGACTGACTTTGGTGGCCAATTTCCAAATACCTATGAAGGAATTTCCAGCTTGAAAGGGATTGGACCTTACACAGCAGGAGCCATTTCCAGTATTGCTTTTAACTTGCCTGAGCCAGCTGTAGATGGTAATGTCATGCGGGTCTTGGCGCGTCTGTTTGAAGTCAACCACGATATTGGGATTCCAAGTAATCGAAAAATTTTTCAGGCAATGATGGAGATCTTGATTAATCCAGATCGTCCGGGTGATTTTAATCAAGCCTTGATGGACTTAGGGTCTGATATTGAGTCTCCTGTAAATCCCAGACCTGAAGAAAGCCCAGTCAAGGACTTTAGTGCGGCATATCAGAATGGAACCATGGACCGTTATCCAATTAAATCTCCTAAGAAAAAGCCGGTTCCTATTTATCTTAAAGCCTTAGTTGTGAAAAATTCTCAAGGACAATTTTTACTTGAAAAAAATGAAAGCGAAAAGCTCTTGGCAGGTTTTTGGCATTTCCCCTTTATAGAAGTTGATAACTTTTCGCAAGAAGAGCAGTTTGACCTCTTTCATCAGGTTGCGGAAGAAAGTGTGAACTCTGGCCCCAGTCCAGAAGAGAGTTTCCAGCAGGACTATGACCTAGATGTTGATTGGCTTGATGTTTGTTTTGATACAGTCCAGCATGTTTTTAGTCATCGAAAATGGCATGTACAGATTGTAGCAGGTCAGGTGAGTGACTTCCATGATTTTTCAGATAGGGAAGTTCGTTGGCTTTCACCAGAAGAATTCAAGAATTACCCACTTGCCAAACCCCAACAAAAAATCTGGCAGGCTTATGCACAAGCCAACTTAGACAGTAGCCAAGACTAGCTATTGTGTCTTCTGACTATTTTTTTGGTATAATAGTAGAGAAAAAGGTGAACATATGAAAAAAATACTAATTGTAGATGATGAGAAACCAATCTCGGATATTATCAAGTTTAATATGACCAAGGAAGGTTACGAAGTTGTAACTGCTTTTAATGGTCGTGAAGCGCTAGAGCAATTTGAAGCAGAGCAACCAGATATTATTATTCTGGATTTGATGCTTCCAGAAATTGATGGTTTAGAAGTTGCTAAGACCATTCGTAAGACAAGCAGTGTGCCCATTCTTATGCTTTCAGCCAAAGATAGTGAATTTGATAAGGTTATCGGTTTGGAACTTGGGGCAGATGACTATGTAACGAAACCCTTCTCCAATCGTGAGTTGCAGGCGCGTGTTAAAGCTCTTCTGCGTCGTTCTCAACCTATGCCAGTAGATGGTCAGGAAGCAGATAGTAAACCTCAACCTATCCAAATTGGGGATTTAGAAATTGTTCCAGACGCCTACGTGGCTAAAAAATATGGCGAAGAACTAGACTTAACCCATCGTGAATTTGAGCTTTTGTATCATTTAGCATCGCATACAGGTCAAGTCATCACGCGCGAACACTTGCTTGAGACTGTCTGGGGTTATGACTATTTTGGTGATGTCCGTACAGTTGATGTGACTGTACGACGTCTGCGGATCA
604341	TTTGCTCTTTGATTTTCATTGAGTATAAGTAGATAGAAAAGTTATATACTATCTATTGAAAATATTATAAATCAGATACAAAGACAGGTGAAACCTTCTGTGTTATACTAGAGATATGTTAGATTTGAAAGAATACGGTATCGTCATGTGGCCGGAGGAGAAAGTCATTTCTTTCCGTGAGAAACTTCTCGCTTGGTATGATGAAAACAAAAGAGATTTGCCTTGGAGGAGAAGTAAAAATCCTTATCACATCTGGGTATCTGAAATCATGCTTCAGCAGACCAGGGTGGATACAGTTATCCCTTACTACGAAAGATTTTTGGACTGGTTTCCAACTGTCGAAAGTCTGGCAACTGCGCCTGAGGAGAGTTTACTGAAAGCTTGGGAGGGCTTGGGCTATTATTCTCGAGTTCGCAATATGCAGGCTGCAGCCCAGCAGATTATGACTGACTTTGGTGGCCAATTTCCAAATACCTATGAAGGAATTTCCAGCTTGAAAGGGATTGGACCTTACACAGCAGGAGCCATTTCCAGTATTGCTTTTAACTTGCCTGAGCCAGCTGTAGATGGTAATGTCATGCGGGTCTTGGCGCGTCTGTTTGAAGTCAACCACGATATTGGGATTCCAAGTAATCGAAAAATTTTTCAGGCAATGATGGAGATCTTGATTAATCCAGATCGTCCGGGTGATTTTAATCAAGCCTTGATGGACTTAGGGTCTGATATTGAGTCTCCTGTAAATCCCAGACCTGAAGAAAGCCCAGTCAAGGACTTTAGTGCGGCATATCAGAATGGAACCATGGACCGTTATCCAATTAAATCTCCTAAGAAAAAGCCGGTTCCTATTTATCTTAAAGCCTTAGTTGTGAAAAATTCTCAAGGACAATTTTTACTTGAAAAAAATGAAAGCGAAAAGCTCTTGGCAGGTTTTTGGCATTTCCCCTTTATAGAAGTTGATAACTTTTCGCAAGAAGAGCAGTTTGACCTCTTTCATCAGGTTGCGGAAGAAAGTGTGAACTCTGGCCCCAGTCCAGAAGAGAGTTTCCAGCAGGACTATGACCTAGATGTTGATTGGCTTGATGTTTGTTTTGATACAGTCCAGCATGTTTTTAGTCATCGAAAATGGCATGTACAGATTGTAGCAGGTCAGGTGAGTGACTTCCATGATTTTTCAGATAGGGAAGTTCGTTGGCTTTCACCAGAAGAATTCAAGAATTACCCACTTGCCAAACCCCAACAAAAAATCTGGCAGGCTTATGCACAAGCCAACTTAGACAGTAGCCAAGACTAGCTATTGTGTCTTCTGACTATTTTTTTGGTATAATAGTAGAGAAAAAGGTGAACATATGAAAAAAATACTAATTGTAGATGATGAGAAACCAATCTCGGATATTATCAAGTTTAATATGACCAAGGAAGGTTACGAAGTTGTAACTGCTTTTAATGGTCGTGAAGCGCTAGAGCAATTTGAAGCAGAGCAACCAGATATTATTATTCTGGATTTGATGCTTCCAGAAATTGATGGTTTAGAAGTTGCTAAGACCATTCGTAAGACAAGCAGTGTGCCCATTCTTATGCTTTCAGCCAAAGATAGTGAATTTGATAAGGTTATCGGTTTGGAACTTGGGGCAGATGACTATGTAACGAAACCCTTCTCCAATCGTGAGTTGCAGGCGCGTGTTAAAGCTCTTCTGCGTCGTTCTCAACCTATGCCAGTAGATGGTCAGGAAGCAGATAGTAAACCTCAACCTATCCAAATTGGGGATTTAGAAATTGTTCCAGACGCCTACGTGGCTAAAAAATATGGCGAAGAACTAGACTTAACCCATCGTGAATTTGAGCTTTTGTATCATTTAGCATCGCATACAGGTCAAGTCATCACGCGCGAACACTTGCTTGAGACTGTCTGGGGTTATGACTATTTTGGTGATGTCCGTACAGTTGATGTGACTGTACGACGTCTGCGACAGT	442_408	-	HHH	PF00633.26	5e-08	29.7	0.0	1e-07	28.7	0.0	1.6	1	0	0	1	1	1	1	-	2	TTTGCTCTTTGATTTTCATTGAGTATAAGTAGATAGAAAAGTTATATACTATCTATTGAAAATATTATAAATCAGATACAAAGACAGGTGAAACCTTCTGTGTTATACTAGAGATATGTTAGATTTGAAAGAATACGGTATCGTCATGTGGCCGGAGGAGAAAGTCATTTCTTTCCGTGAGAAACTTCTCGCTTGGTATGATGAAAACAAAAGAGATTTGCCTTGGAGGAGAAGTAAAAATCCTTATCACATCTGGGTATCTGAAATCATGCTTCAGCAGACCAGGGTGGATACAGTTATCCCTTACTACGAAAGATTTTTGGACTGGTTTCCAACTGTCGAAAGTCTGGCAACTGCGCCTGAGGAGAGTTTACTGAAAGCTTGGGAGGGCTTGGGCTATTATTCTCGAGTTCGCAATATGCAGGCTGCAGCCCAGCAGATTATGACTGACTTTGGTGGCCAATTTCCAAATACCTATGAAGGAATTTCCAGCTTGAAAGGGATTGGACCTTACACAGCAGGAGCCATTTCCAGTATTGCTTTTAACTTGCCTGAGCCAGCTGTAGATGGTAATGTCATGCGGGTCTTGGCGCGTCTGTTTGAAGTCAACCACGATATTGGGATTCCAAGTAATCGAAAAATTTTTCAGGCAATGATGGAGATCTTGATTAATCCAGATCGTCCGGGTGATTTTAATCAAGCCTTGATGGACTTAGGGTCTGATATTGAGTCTCCTGTAAATCCCAGACCTGAAGAAAGCCCAGTCAAGGACTTTAGTGCGGCATATCAGAATGGAACCATGGACCGTTATCCAATTAAATCTCCTAAGAAAAAGCCGGTTCCTATTTATCTTAAAGCCTTAGTTGTGAAAAATTCTCAAGGACAATTTTTACTTGAAAAAAATGAAAGCGAAAAGCTCTTGGCAGGTTTTTGGCATTTCCCCTTTATAGAAGTTGATAACTTTTCGCAAGAAGAGCAGTTTGACCTCTTTCATCAGGTTGCGGAAGAAAGTGTGAACTCTGGCCCCAGTCCAGAAGAGAGTTTCCAGCAGGACTATGACCTAGATGTTGATTGGCTTGATGTTTGTTTTGATACAGTCCAGCATGTTTTTAGTCATCGAAAATGGCATGTACAGATTGTAGCAGGTCAGGTGAGTGACTTCCATGATTTTTCAGATAGGGAAGTTCGTTGGCTTTCACCAGAAGAATTCAAGAATTACCCACTTGCCAAACCCCAACAAAAAATCTGGCAGGCTTATGCACAAGCCAACTTAGACAGTAGCCAAGACTAGCTATTGTGTCTTCTGACTATTTTTTTGGTATAATAGTAGAGAAAAAGGTGAACATATGAAAAAAATACTAATTGTAGATGATGAGAAACCAATCTCGGATATTATCAAGTTTAATATGACCAAGGAAGGTTACGAAGTTGTAACTGCTTTTAATGGTCGTGAAGCGCTAGAGCAATTTGAAGCAGAGCAACCAGATATTATTATTCTGGATTTGATGCTTCCAGAAATTGATGGTTTAGAAGTTGCTAAGACCATTCGTAAGACAAGCAGTGTGCCCATTCTTATGCTTTCAGCCAAAGATAGTGAATTTGATAAGGTTATCGGTTTGGAACTTGGGGCAGATGACTATGTAACGAAACCCTTCTCCAATCGTGAGTTGCAGGCGCGTGTTAAAGCTCTTCTGCGTCGTTCTCAACCTATGCCAGTAGATGGTCAGGAAGCAGATAGTAAACCTCAACCTATCCAAATTGGGGATTTAGAAATTGTTCCAGACGCCTACGTGGCTAAAAAATATGGCGAAGAACTAGACTTAACCCATCGTGAATTTGAGCTTTTGTATCATTTAGCATCGCATACAGGTCAAGTCATCACGCGCGAACACTTGCTTGAGACTGTCTGGGGTTATGACTATTTTGGTGATGTCCGTACAGTTGATGTGACTGTACGACGTCTGCGACAGT
604342	TTTGCTCTTTGATTTTCATTGAGTATAAGTAGATAGAAAAGTTATATACTATCTATTGAAAATATTATAAATCAGATACAAAGACAGGTGAAACCTTCTGTGTTATACTAGAGATATGTTAGATTTGAAAGAATACGGTATCGTCATGTGGCCGGAGGAGAAAGTCATTTCTTTCCGTGAGAAACTTCTCGCTTGGTATGATGAAAACAAAAGAGATTTGCCTTGGAGGAGAAGTAAAAATCCTTATCACATCTGGGTATCTGAAATCATGCTTCAGCAGACCAGGGTGGATACAGTTATCCCTTACTACGAAAGATTTTTGGACTGGTTTCCAACTGTCGAAAGTCTGGCAACTGCGCCTGAGGAGAGTTTACTGAAAGCTTGGGAGGGCTTGGGCTATTATTCTCGAGTTCGCAATATGCAGGCTGCAGCCCAGCAGATTATGACTGACTTTGGTGGCCAATTTCCAAATACCTATGAAGGAATTTCCAGCTTGAAAGGGATTGGACCTTACACAGCAGGAGCCATTTCCAGTATTGCTTTTAACTTGCCTGAGCCAGCTGTAGATGGTAATGTCATGCGGGTCTTGGCGCGTCTGTTTGAAGTCAACCACGATATTGGGATTCCAAGTAATCGAAAAATTTTTCAGGCAATGATGGAGATCTTGATTAATCCAGATCGTCCGGGTGATTTTAATCAAGCCTTGATGGACTTAGGGTCTGATATTGAGTCTCCTGTAAATCCCAGACCTGAAGAAAGCCCAGTCAAGGACTTTAGTGCGGCATATCAGAATGGAACCATGGACCGTTATCCAATTAAATCTCCTAAGAAAAAGCCGGTTCCTATTTATCTTAAAGCCTTAGTTGTGAAAAATTCTCAAGGACAATTTTTACTTGAAAAAAATGAAAGCGAAAAGCTCTTGGCAGGTTTTTGGCATTTCCCCTTTATAGAAGTTGATAACTTTTCGCAAGAAGAGCAGTTTGACCTCTTTCATCAGGTTGCGGAAGAAAGTGTGAACTCTGGCCCCAGTCCAGAAGAGAGTTTCCAGCAGGACTATGACCTAGATGTTGATTGGCTTGATGTTTGTTTTGATACAGTCCAGCATGTTTTTAGTCATCGAAAATGGCATGTACAGATTGTAGCAGGTCAGGTGAGTGACTTCCATGATTTTTCAGATAGGGAAGTTCGTTGGCTTTCACCAGAAGAATTCAAGAATTACCCACTTGCCAAACCCCAACAAAAAATCTGGCAGGCTTATGCACAAGCCAACTTAGACAGTAGCCAAGACTAGCTATTGTGTCTTCTGACTATTTTTTTGGTATAATAGTAGAGAAAAAGGTGAACATATGAAAAAAATACTAATTGTAGATGATGAGAAACCAATCTCGGATATTATCAAGTTTAATATGACCAAGGAAGGTTACGAAGTTGTAACTGCTTTTAATGGTCGTGAAGCGCTAGAGCAATTTGAAGCAGAGCAACCAGATATTATTATTCTGGATTTGATGCTTCCAGAAATTGATGGTTTAGAAGTTGCTAAGACCATTCGTAAGACAAGCAGTGTGCCCATTCTTATGCTTTCAGCCAAAGATAGTGAATTTGATAAGGTTATCGGTTTGGAACTTGGGGCAGATGACTATGTAACGAAACCCTTCTCCAATCGTGAGTTGCAGGCGCGTGTTAAAGCTCTTCTGCGTCGTTCTCAACCTATGCCAGTAGATGGTCAGGAAGCAGATAGTAAACCTCAACCTATCCAAATTGGGGATTTAGAAATTGTTCCAGACGCCTACGTGGCTAAAAAATATGGCGAAGAACTAGACTTAACCCATCGTGAATTTGAGCTTTTGTATCATTTAGCATCGCATACAGGTCAAGTCATCACGCGCGAACACTTGCTTGAGACTGTCTGGGGTTATGACTATTTTGGTGATGTCCGTACAGTTGATGTGACTGTACGACGTCTGCGACAGT	442_408	-	HhH-GPD	PF00730.28	4.6e-19	66.1	0.0	7.4e-19	65.4	0.0	1.3	1	0	0	1	1	1	1	-	2	TTTGCTCTTTGATTTTCATTGAGTATAAGTAGATAGAAAAGTTATATACTATCTATTGAAAATATTATAAATCAGATACAAAGACAGGTGAAACCTTCTGTGTTATACTAGAGATATGTTAGATTTGAAAGAATACGGTATCGTCATGTGGCCGGAGGAGAAAGTCATTTCTTTCCGTGAGAAACTTCTCGCTTGGTATGATGAAAACAAAAGAGATTTGCCTTGGAGGAGAAGTAAAAATCCTTATCACATCTGGGTATCTGAAATCATGCTTCAGCAGACCAGGGTGGATACAGTTATCCCTTACTACGAAAGATTTTTGGACTGGTTTCCAACTGTCGAAAGTCTGGCAACTGCGCCTGAGGAGAGTTTACTGAAAGCTTGGGAGGGCTTGGGCTATTATTCTCGAGTTCGCAATATGCAGGCTGCAGCCCAGCAGATTATGACTGACTTTGGTGGCCAATTTCCAAATACCTATGAAGGAATTTCCAGCTTGAAAGGGATTGGACCTTACACAGCAGGAGCCATTTCCAGTATTGCTTTTAACTTGCCTGAGCCAGCTGTAGATGGTAATGTCATGCGGGTCTTGGCGCGTCTGTTTGAAGTCAACCACGATATTGGGATTCCAAGTAATCGAAAAATTTTTCAGGCAATGATGGAGATCTTGATTAATCCAGATCGTCCGGGTGATTTTAATCAAGCCTTGATGGACTTAGGGTCTGATATTGAGTCTCCTGTAAATCCCAGACCTGAAGAAAGCCCAGTCAAGGACTTTAGTGCGGCATATCAGAATGGAACCATGGACCGTTATCCAATTAAATCTCCTAAGAAAAAGCCGGTTCCTATTTATCTTAAAGCCTTAGTTGTGAAAAATTCTCAAGGACAATTTTTACTTGAAAAAAATGAAAGCGAAAAGCTCTTGGCAGGTTTTTGGCATTTCCCCTTTATAGAAGTTGATAACTTTTCGCAAGAAGAGCAGTTTGACCTCTTTCATCAGGTTGCGGAAGAAAGTGTGAACTCTGGCCCCAGTCCAGAAGAGAGTTTCCAGCAGGACTATGACCTAGATGTTGATTGGCTTGATGTTTGTTTTGATACAGTCCAGCATGTTTTTAGTCATCGAAAATGGCATGTACAGATTGTAGCAGGTCAGGTGAGTGACTTCCATGATTTTTCAGATAGGGAAGTTCGTTGGCTTTCACCAGAAGAATTCAAGAATTACCCACTTGCCAAACCCCAACAAAAAATCTGGCAGGCTTATGCACAAGCCAACTTAGACAGTAGCCAAGACTAGCTATTGTGTCTTCTGACTATTTTTTTGGTATAATAGTAGAGAAAAAGGTGAACATATGAAAAAAATACTAATTGTAGATGATGAGAAACCAATCTCGGATATTATCAAGTTTAATATGACCAAGGAAGGTTACGAAGTTGTAACTGCTTTTAATGGTCGTGAAGCGCTAGAGCAATTTGAAGCAGAGCAACCAGATATTATTATTCTGGATTTGATGCTTCCAGAAATTGATGGTTTAGAAGTTGCTAAGACCATTCGTAAGACAAGCAGTGTGCCCATTCTTATGCTTTCAGCCAAAGATAGTGAATTTGATAAGGTTATCGGTTTGGAACTTGGGGCAGATGACTATGTAACGAAACCCTTCTCCAATCGTGAGTTGCAGGCGCGTGTTAAAGCTCTTCTGCGTCGTTCTCAACCTATGCCAGTAGATGGTCAGGAAGCAGATAGTAAACCTCAACCTATCCAAATTGGGGATTTAGAAATTGTTCCAGACGCCTACGTGGCTAAAAAATATGGCGAAGAACTAGACTTAACCCATCGTGAATTTGAGCTTTTGTATCATTTAGCATCGCATACAGGTCAAGTCATCACGCGCGAACACTTGCTTGAGACTGTCTGGGGTTATGACTATTTTGGTGATGTCCGTACAGTTGATGTGACTGTACGACGTCTGCGACAGT
604343	TTTGCTCTTTGATTTTCATTGAGTATAAGTAGATAGAAAAGTTATATACTATCTATTGAAAATATTATAAATCAGATACAAAGACAGGTGAAACCTTCTGTGTTATACTAGAGATATGTTAGATTTGAAAGAATACGGTATCGTCATGTGGCCGGAGGAGAAAGTCATTTCTTTCCGTGAGAAACTTCTCGCTTGGTATGATGAAAACAAAAGAGATTTGCCTTGGAGGAGAAGTAAAAATCCTTATCACATCTGGGTATCTGAAATCATGCTTCAGCAGACCAGGGTGGATACAGTTATCCCTTACTACGAAAGATTTTTGGACTGGTTTCCAACTGTCGAAAGTCTGGCAACTGCGCCTGAGGAGAGTTTACTGAAAGCTTGGGAGGGCTTGGGCTATTATTCTCGAGTTCGCAATATGCAGGCTGCAGCCCAGCAGATTATGACTGACTTTGGTGGCCAATTTCCAAATACCTATGAAGGAATTTCCAGCTTGAAAGGGATTGGACCTTACACAGCAGGAGCCATTTCCAGTATTGCTTTTAACTTGCCTGAGCCAGCTGTAGATGGTAATGTCATGCGGGTCTTGGCGCGTCTGTTTGAAGTCAACCACGATATTGGGATTCCAAGTAATCGAAAAATTTTTCAGGCAATGATGGAGATCTTGATTAATCCAGATCGTCCGGGTGATTTTAATCAAGCCTTGATGGACTTAGGGTCTGATATTGAGTCTCCTGTAAATCCCAGACCTGAAGAAAGCCCAGTCAAGGACTTTAGTGCGGCATATCAGAATGGAACCATGGACCGTTATCCAATTAAATCTCCTAAGAAAAAGCCGGTTCCTATTTATCTTAAAGCCTTAGTTGTGAAAAATTCTCAAGGACAATTTTTACTTGAAAAAAATGAAAGCGAAAAGCTCTTGGCAGGTTTTTGGCATTTCCCCTTTATAGAAGTTGATAACTTTTCGCAAGAAGAGCAGTTTGACCTCTTTCATCAGGTTGCGGAAGAAAGTGTGAACTCTGGCCCCAGTCCAGAAGAGAGTTTCCAGCAGGACTATGACCTAGATGTTGATTGGCTTGATGTTTGTTTTGATACAGTCCAGCATGTTTTTAGTCATCGAAAATGGCATGTACAGATTGTAGCAGGTCAGGTGAGTGACTTCCATGATTTTTCAGATAGGGAAGTTCGTTGGCTTTCACCAGAAGAATTCAAGAATTACCCACTTGCCAAACCCCAACAAAAAATCTGGCAGGCTTATGCACAAGCCAACTTAGACAGTAGCCAAGACTAGCTATTGTGTCTTCTGACTATTTTTTTGGTATAATAGTAGAGAAAAAGGTGAACATATGAAAAAAATACTAATTGTAGATGATGAGAAACCAATCTCGGATATTATCAAGTTTAATATGACCAAGGAAGGTTACGAAGTTGTAACTGCTTTTAATGGTCGTGAAGCGCTAGAGCAATTTGAAGCAGAGCAACCAGATATTATTATTCTGGATTTGATGCTTCCAGAAATTGATGGTTTAGAAGTTGCTAAGACCATTCGTAAGACAAGCAGTGTGCCCATTCTTATGCTTTCAGCCAAAGATAGTGAATTTGATAAGGTTATCGGTTTGGAACTTGGGGCAGATGACTATGTAACGAAACCCTTCTCCAATCGTGAGTTGCAGGCGCGTGTTAAAGCTCTTCTGCGTCGTTCTCAACCTATGCCAGTAGATGGTCAGGAAGCAGATAGTAAACCTCAACCTATCCAAATTGGGGATTTAGAAATTGTTCCAGACGCCTACGTGGCTAAAAAATATGGCGAAGAACTAGACTTAACCCATCGTGAATTTGAGCTTTTGTATCATTTAGCATCGCATACAGGTCAAGTCATCACGCGCGAACACTTGCTTGAGACTGTCTGGGGTTATGACTATTTTGGTGATGTCCGTACAGTTGATGTGACTGTACGACGTCTGCGACAGT	442_408	-	NUDIX_4	PF14815.9	7.1e-18	61.8	0.1	1.4e-17	60.9	0.1	1.5	1	0	0	1	1	1	1	-	2	TTTGCTCTTTGATTTTCATTGAGTATAAGTAGATAGAAAAGTTATATACTATCTATTGAAAATATTATAAATCAGATACAAAGACAGGTGAAACCTTCTGTGTTATACTAGAGATATGTTAGATTTGAAAGAATACGGTATCGTCATGTGGCCGGAGGAGAAAGTCATTTCTTTCCGTGAGAAACTTCTCGCTTGGTATGATGAAAACAAAAGAGATTTGCCTTGGAGGAGAAGTAAAAATCCTTATCACATCTGGGTATCTGAAATCATGCTTCAGCAGACCAGGGTGGATACAGTTATCCCTTACTACGAAAGATTTTTGGACTGGTTTCCAACTGTCGAAAGTCTGGCAACTGCGCCTGAGGAGAGTTTACTGAAAGCTTGGGAGGGCTTGGGCTATTATTCTCGAGTTCGCAATATGCAGGCTGCAGCCCAGCAGATTATGACTGACTTTGGTGGCCAATTTCCAAATACCTATGAAGGAATTTCCAGCTTGAAAGGGATTGGACCTTACACAGCAGGAGCCATTTCCAGTATTGCTTTTAACTTGCCTGAGCCAGCTGTAGATGGTAATGTCATGCGGGTCTTGGCGCGTCTGTTTGAAGTCAACCACGATATTGGGATTCCAAGTAATCGAAAAATTTTTCAGGCAATGATGGAGATCTTGATTAATCCAGATCGTCCGGGTGATTTTAATCAAGCCTTGATGGACTTAGGGTCTGATATTGAGTCTCCTGTAAATCCCAGACCTGAAGAAAGCCCAGTCAAGGACTTTAGTGCGGCATATCAGAATGGAACCATGGACCGTTATCCAATTAAATCTCCTAAGAAAAAGCCGGTTCCTATTTATCTTAAAGCCTTAGTTGTGAAAAATTCTCAAGGACAATTTTTACTTGAAAAAAATGAAAGCGAAAAGCTCTTGGCAGGTTTTTGGCATTTCCCCTTTATAGAAGTTGATAACTTTTCGCAAGAAGAGCAGTTTGACCTCTTTCATCAGGTTGCGGAAGAAAGTGTGAACTCTGGCCCCAGTCCAGAAGAGAGTTTCCAGCAGGACTATGACCTAGATGTTGATTGGCTTGATGTTTGTTTTGATACAGTCCAGCATGTTTTTAGTCATCGAAAATGGCATGTACAGATTGTAGCAGGTCAGGTGAGTGACTTCCATGATTTTTCAGATAGGGAAGTTCGTTGGCTTTCACCAGAAGAATTCAAGAATTACCCACTTGCCAAACCCCAACAAAAAATCTGGCAGGCTTATGCACAAGCCAACTTAGACAGTAGCCAAGACTAGCTATTGTGTCTTCTGACTATTTTTTTGGTATAATAGTAGAGAAAAAGGTGAACATATGAAAAAAATACTAATTGTAGATGATGAGAAACCAATCTCGGATATTATCAAGTTTAATATGACCAAGGAAGGTTACGAAGTTGTAACTGCTTTTAATGGTCGTGAAGCGCTAGAGCAATTTGAAGCAGAGCAACCAGATATTATTATTCTGGATTTGATGCTTCCAGAAATTGATGGTTTAGAAGTTGCTAAGACCATTCGTAAGACAAGCAGTGTGCCCATTCTTATGCTTTCAGCCAAAGATAGTGAATTTGATAAGGTTATCGGTTTGGAACTTGGGGCAGATGACTATGTAACGAAACCCTTCTCCAATCGTGAGTTGCAGGCGCGTGTTAAAGCTCTTCTGCGTCGTTCTCAACCTATGCCAGTAGATGGTCAGGAAGCAGATAGTAAACCTCAACCTATCCAAATTGGGGATTTAGAAATTGTTCCAGACGCCTACGTGGCTAAAAAATATGGCGAAGAACTAGACTTAACCCATCGTGAATTTGAGCTTTTGTATCATTTAGCATCGCATACAGGTCAAGTCATCACGCGCGAACACTTGCTTGAGACTGTCTGGGGTTATGACTATTTTGGTGATGTCCGTACAGTTGATGTGACTGTACGACGTCTGCGACAGT
604344	TTTGCTCTTTGATTTTCATTGAGTATAAGTAGATAGAAAAGTTATATACTATCTATTGAAAATATTATAAATCAGATACAAAGACAGGTGAAACCTTCTGTGTTATACTAGAGATATGTTAGATTTGAAAGAATACGGTATCGTCATGTGGCCGGAGGAGAAAGTCATTTCTTTCCGTGAGAAACTTCTCGCTTGGTATGATGAAAACAAAAGAGATTTGCCTTGGAGGAGAAGTAAAAATCCTTATCACATCTGGGTATCTGAAATCATGCTTCAGCAGACCAGGGTGGATACAGTTATCCCTTACTACGAAAGATTTTTGGACTGGTTTCCAACTGTCGAAAGTCTGGCAACTGCGCCTGAGGAGAGTTTACTGAAAGCTTGGGAGGGCTTGGGCTATTATTCTCGAGTTCGCAATATGCAGGCTGCAGCCCAGCAGATTATGACTGACTTTGGTGGCCAATTTCCAAATACCTATGAAGGAATTTCCAGCTTGAAAGGGATTGGACCTTACACAGCAGGAGCCATTTCCAGTATTGCTTTTAACTTGCCTGAGCCAGCTGTAGATGGTAATGTCATGCGGGTCTTGGCGCGTCTGTTTGAAGTCAACCACGATATTGGGATTCCAAGTAATCGAAAAATTTTTCAGGCAATGATGGAGATCTTGATTAATCCAGATCGTCCGGGTGATTTTAATCAAGCCTTGATGGACTTAGGGTCTGATATTGAGTCTCCTGTAAATCCCAGACCTGAAGAAAGCCCAGTCAAGGACTTTAGTGCGGCATATCAGAATGGAACCATGGACCGTTATCCAATTAAATCTCCTAAGAAAAAGCCGGTTCCTATTTATCTTAAAGCCTTAGTTGTGAAAAATTCTCAAGGACAATTTTTACTTGAAAAAAATGAAAGCGAAAAGCTCTTGGCAGGTTTTTGGCATTTCCCCTTTATAGAAGTTGATAACTTTTCGCAAGAAGAGCAGTTTGACCTCTTTCATCAGGTTGCGGAAGAAAGTGTGAACTCTGGCCCCAGTCCAGAAGAGAGTTTCCAGCAGGACTATGACCTAGATGTTGATTGGCTTGATGTTTGTTTTGATACAGTCCAGCATGTTTTTAGTCATCGAAAATGGCATGTACAGATTGTAGCAGGTCAGGTGAGTGACTTCCATGATTTTTCAGATAGGGAAGTTCGTTGGCTTTCACCAGAAGAATTCAAGAATTACCCACTTGCCAAACCCCAACAAAAAATCTGGCAGGCTTATGCACAAGCCAACTTAGACAGTAGCCAAGACTAGCTATTGTGTCTTCTGACTATTTTTTTGGTATAATAGTAGAGAAAAAGGTGAACATATGAAAAAAATACTAATTGTAGATGATGAGAAACCAATCTCGGATATTATCAAGTTTAATATGACCAAGGAAGGTTACGAAGTTGTAACTGCTTTTAATGGTCGTGAAGCGCTAGAGCAATTTGAAGCAGAGCAACCAGATATTATTATTCTGGATTTGATGCTTCCAGAAATTGATGGTTTAGAAGTTGCTAAGACCATTCGTAAGACAAGCAGTGTGCCCATTCTTATGCTTTCAGCCAAAGATAGTGAATTTGATAAGGTTATCGGTTTGGAACTTGGGGCAGATGACTATGTAACGAAACCCTTCTCCAATCGTGAGTTGCAGGCGCGTGTTAAAGCTCTTCTGCGTCGTTCTCAACCTATGCCAGTAGATGGTCAGGAAGCAGATAGTAAACCTCAACCTATCCAAATTGGGGATTTAGAAATTGTTCCAGACGCCTACGTGGCTAAAAAATATGGCGAAGAACTAGACTTAACCCATCGTGAATTTGAGCTTTTGTATCATTTAGCATCGCATACAGGTCAAGTCATCACGCGCGAACACTTGCTTGAGACTGTCTGGGGTTATGACTATTTTGGTGATGTCCGTACAGTTGATGTGACTGTACGACGTCTGCGACAGT	442_408	-	Response_reg	PF00072.27	1.2e-30	103.2	0.2	2.6e-30	102.1	0.2	1.6	1	0	0	1	1	1	1	-	3	TTTGCTCTTTGATTTTCATTGAGTATAAGTAGATAGAAAAGTTATATACTATCTATTGAAAATATTATAAATCAGATACAAAGACAGGTGAAACCTTCTGTGTTATACTAGAGATATGTTAGATTTGAAAGAATACGGTATCGTCATGTGGCCGGAGGAGAAAGTCATTTCTTTCCGTGAGAAACTTCTCGCTTGGTATGATGAAAACAAAAGAGATTTGCCTTGGAGGAGAAGTAAAAATCCTTATCACATCTGGGTATCTGAAATCATGCTTCAGCAGACCAGGGTGGATACAGTTATCCCTTACTACGAAAGATTTTTGGACTGGTTTCCAACTGTCGAAAGTCTGGCAACTGCGCCTGAGGAGAGTTTACTGAAAGCTTGGGAGGGCTTGGGCTATTATTCTCGAGTTCGCAATATGCAGGCTGCAGCCCAGCAGATTATGACTGACTTTGGTGGCCAATTTCCAAATACCTATGAAGGAATTTCCAGCTTGAAAGGGATTGGACCTTACACAGCAGGAGCCATTTCCAGTATTGCTTTTAACTTGCCTGAGCCAGCTGTAGATGGTAATGTCATGCGGGTCTTGGCGCGTCTGTTTGAAGTCAACCACGATATTGGGATTCCAAGTAATCGAAAAATTTTTCAGGCAATGATGGAGATCTTGATTAATCCAGATCGTCCGGGTGATTTTAATCAAGCCTTGATGGACTTAGGGTCTGATATTGAGTCTCCTGTAAATCCCAGACCTGAAGAAAGCCCAGTCAAGGACTTTAGTGCGGCATATCAGAATGGAACCATGGACCGTTATCCAATTAAATCTCCTAAGAAAAAGCCGGTTCCTATTTATCTTAAAGCCTTAGTTGTGAAAAATTCTCAAGGACAATTTTTACTTGAAAAAAATGAAAGCGAAAAGCTCTTGGCAGGTTTTTGGCATTTCCCCTTTATAGAAGTTGATAACTTTTCGCAAGAAGAGCAGTTTGACCTCTTTCATCAGGTTGCGGAAGAAAGTGTGAACTCTGGCCCCAGTCCAGAAGAGAGTTTCCAGCAGGACTATGACCTAGATGTTGATTGGCTTGATGTTTGTTTTGATACAGTCCAGCATGTTTTTAGTCATCGAAAATGGCATGTACAGATTGTAGCAGGTCAGGTGAGTGACTTCCATGATTTTTCAGATAGGGAAGTTCGTTGGCTTTCACCAGAAGAATTCAAGAATTACCCACTTGCCAAACCCCAACAAAAAATCTGGCAGGCTTATGCACAAGCCAACTTAGACAGTAGCCAAGACTAGCTATTGTGTCTTCTGACTATTTTTTTGGTATAATAGTAGAGAAAAAGGTGAACATATGAAAAAAATACTAATTGTAGATGATGAGAAACCAATCTCGGATATTATCAAGTTTAATATGACCAAGGAAGGTTACGAAGTTGTAACTGCTTTTAATGGTCGTGAAGCGCTAGAGCAATTTGAAGCAGAGCAACCAGATATTATTATTCTGGATTTGATGCTTCCAGAAATTGATGGTTTAGAAGTTGCTAAGACCATTCGTAAGACAAGCAGTGTGCCCATTCTTATGCTTTCAGCCAAAGATAGTGAATTTGATAAGGTTATCGGTTTGGAACTTGGGGCAGATGACTATGTAACGAAACCCTTCTCCAATCGTGAGTTGCAGGCGCGTGTTAAAGCTCTTCTGCGTCGTTCTCAACCTATGCCAGTAGATGGTCAGGAAGCAGATAGTAAACCTCAACCTATCCAAATTGGGGATTTAGAAATTGTTCCAGACGCCTACGTGGCTAAAAAATATGGCGAAGAACTAGACTTAACCCATCGTGAATTTGAGCTTTTGTATCATTTAGCATCGCATACAGGTCAAGTCATCACGCGCGAACACTTGCTTGAGACTGTCTGGGGTTATGACTATTTTGGTGATGTCCGTACAGTTGATGTGACTGTACGACGTCTGCGACAGT
604345	TTTGCTCTTTGATTTTCATTGAGTATAAGTAGATAGAAAAGTTATATACTATCTATTGAAAATATTATAAATCAGATACAAAGACAGGTGAAACCTTCTGTGTTATACTAGAGATATGTTAGATTTGAAAGAATACGGTATCGTCATGTGGCCGGAGGAGAAAGTCATTTCTTTCCGTGAGAAACTTCTCGCTTGGTATGATGAAAACAAAAGAGATTTGCCTTGGAGGAGAAGTAAAAATCCTTATCACATCTGGGTATCTGAAATCATGCTTCAGCAGACCAGGGTGGATACAGTTATCCCTTACTACGAAAGATTTTTGGACTGGTTTCCAACTGTCGAAAGTCTGGCAACTGCGCCTGAGGAGAGTTTACTGAAAGCTTGGGAGGGCTTGGGCTATTATTCTCGAGTTCGCAATATGCAGGCTGCAGCCCAGCAGATTATGACTGACTTTGGTGGCCAATTTCCAAATACCTATGAAGGAATTTCCAGCTTGAAAGGGATTGGACCTTACACAGCAGGAGCCATTTCCAGTATTGCTTTTAACTTGCCTGAGCCAGCTGTAGATGGTAATGTCATGCGGGTCTTGGCGCGTCTGTTTGAAGTCAACCACGATATTGGGATTCCAAGTAATCGAAAAATTTTTCAGGCAATGATGGAGATCTTGATTAATCCAGATCGTCCGGGTGATTTTAATCAAGCCTTGATGGACTTAGGGTCTGATATTGAGTCTCCTGTAAATCCCAGACCTGAAGAAAGCCCAGTCAAGGACTTTAGTGCGGCATATCAGAATGGAACCATGGACCGTTATCCAATTAAATCTCCTAAGAAAAAGCCGGTTCCTATTTATCTTAAAGCCTTAGTTGTGAAAAATTCTCAAGGACAATTTTTACTTGAAAAAAATGAAAGCGAAAAGCTCTTGGCAGGTTTTTGGCATTTCCCCTTTATAGAAGTTGATAACTTTTCGCAAGAAGAGCAGTTTGACCTCTTTCATCAGGTTGCGGAAGAAAGTGTGAACTCTGGCCCCAGTCCAGAAGAGAGTTTCCAGCAGGACTATGACCTAGATGTTGATTGGCTTGATGTTTGTTTTGATACAGTCCAGCATGTTTTTAGTCATCGAAAATGGCATGTACAGATTGTAGCAGGTCAGGTGAGTGACTTCCATGATTTTTCAGATAGGGAAGTTCGTTGGCTTTCACCAGAAGAATTCAAGAATTACCCACTTGCCAAACCCCAACAAAAAATCTGGCAGGCTTATGCACAAGCCAACTTAGACAGTAGCCAAGACTAGCTATTGTGTCTTCTGACTATTTTTTTGGTATAATAGTAGAGAAAAAGGTGAACATATGAAAAAAATACTAATTGTAGATGATGAGAAACCAATCTCGGATATTATCAAGTTTAATATGACCAAGGAAGGTTACGAAGTTGTAACTGCTTTTAATGGTCGTGAAGCGCTAGAGCAATTTGAAGCAGAGCAACCAGATATTATTATTCTGGATTTGATGCTTCCAGAAATTGATGGTTTAGAAGTTGCTAAGACCATTCGTAAGACAAGCAGTGTGCCCATTCTTATGCTTTCAGCCAAAGATAGTGAATTTGATAAGGTTATCGGTTTGGAACTTGGGGCAGATGACTATGTAACGAAACCCTTCTCCAATCGTGAGTTGCAGGCGCGTGTTAAAGCTCTTCTGCGTCGTTCTCAACCTATGCCAGTAGATGGTCAGGAAGCAGATAGTAAACCTCAACCTATCCAAATTGGGGATTTAGAAATTGTTCCAGACGCCTACGTGGCTAAAAAATATGGCGAAGAACTAGACTTAACCCATCGTGAATTTGAGCTTTTGTATCATTTAGCATCGCATACAGGTCAAGTCATCACGCGCGAACACTTGCTTGAGACTGTCTGGGGTTATGACTATTTTGGTGATGTCCGTACAGTTGATGTGACTGTACGACGTCTGCGACAGT	442_408	-	Trans_reg_C	PF00486.31	1.3e-18	64.1	0.2	3.2e-18	62.8	0.2	1.7	1	0	0	1	1	1	1	-	3	TTTGCTCTTTGATTTTCATTGAGTATAAGTAGATAGAAAAGTTATATACTATCTATTGAAAATATTATAAATCAGATACAAAGACAGGTGAAACCTTCTGTGTTATACTAGAGATATGTTAGATTTGAAAGAATACGGTATCGTCATGTGGCCGGAGGAGAAAGTCATTTCTTTCCGTGAGAAACTTCTCGCTTGGTATGATGAAAACAAAAGAGATTTGCCTTGGAGGAGAAGTAAAAATCCTTATCACATCTGGGTATCTGAAATCATGCTTCAGCAGACCAGGGTGGATACAGTTATCCCTTACTACGAAAGATTTTTGGACTGGTTTCCAACTGTCGAAAGTCTGGCAACTGCGCCTGAGGAGAGTTTACTGAAAGCTTGGGAGGGCTTGGGCTATTATTCTCGAGTTCGCAATATGCAGGCTGCAGCCCAGCAGATTATGACTGACTTTGGTGGCCAATTTCCAAATACCTATGAAGGAATTTCCAGCTTGAAAGGGATTGGACCTTACACAGCAGGAGCCATTTCCAGTATTGCTTTTAACTTGCCTGAGCCAGCTGTAGATGGTAATGTCATGCGGGTCTTGGCGCGTCTGTTTGAAGTCAACCACGATATTGGGATTCCAAGTAATCGAAAAATTTTTCAGGCAATGATGGAGATCTTGATTAATCCAGATCGTCCGGGTGATTTTAATCAAGCCTTGATGGACTTAGGGTCTGATATTGAGTCTCCTGTAAATCCCAGACCTGAAGAAAGCCCAGTCAAGGACTTTAGTGCGGCATATCAGAATGGAACCATGGACCGTTATCCAATTAAATCTCCTAAGAAAAAGCCGGTTCCTATTTATCTTAAAGCCTTAGTTGTGAAAAATTCTCAAGGACAATTTTTACTTGAAAAAAATGAAAGCGAAAAGCTCTTGGCAGGTTTTTGGCATTTCCCCTTTATAGAAGTTGATAACTTTTCGCAAGAAGAGCAGTTTGACCTCTTTCATCAGGTTGCGGAAGAAAGTGTGAACTCTGGCCCCAGTCCAGAAGAGAGTTTCCAGCAGGACTATGACCTAGATGTTGATTGGCTTGATGTTTGTTTTGATACAGTCCAGCATGTTTTTAGTCATCGAAAATGGCATGTACAGATTGTAGCAGGTCAGGTGAGTGACTTCCATGATTTTTCAGATAGGGAAGTTCGTTGGCTTTCACCAGAAGAATTCAAGAATTACCCACTTGCCAAACCCCAACAAAAAATCTGGCAGGCTTATGCACAAGCCAACTTAGACAGTAGCCAAGACTAGCTATTGTGTCTTCTGACTATTTTTTTGGTATAATAGTAGAGAAAAAGGTGAACATATGAAAAAAATACTAATTGTAGATGATGAGAAACCAATCTCGGATATTATCAAGTTTAATATGACCAAGGAAGGTTACGAAGTTGTAACTGCTTTTAATGGTCGTGAAGCGCTAGAGCAATTTGAAGCAGAGCAACCAGATATTATTATTCTGGATTTGATGCTTCCAGAAATTGATGGTTTAGAAGTTGCTAAGACCATTCGTAAGACAAGCAGTGTGCCCATTCTTATGCTTTCAGCCAAAGATAGTGAATTTGATAAGGTTATCGGTTTGGAACTTGGGGCAGATGACTATGTAACGAAACCCTTCTCCAATCGTGAGTTGCAGGCGCGTGTTAAAGCTCTTCTGCGTCGTTCTCAACCTATGCCAGTAGATGGTCAGGAAGCAGATAGTAAACCTCAACCTATCCAAATTGGGGATTTAGAAATTGTTCCAGACGCCTACGTGGCTAAAAAATATGGCGAAGAACTAGACTTAACCCATCGTGAATTTGAGCTTTTGTATCATTTAGCATCGCATACAGGTCAAGTCATCACGCGCGAACACTTGCTTGAGACTGTCTGGGGTTATGACTATTTTGGTGATGTCCGTACAGTTGATGTGACTGTACGACGTCTGCGACAGT
604346	TTTGCTCTTTGATTTTCATTGAGTATAAGTAGATAGAAAAGTTATATACTATCTATTGAAAATATTATAAATCAGATACAAAGACAGGTGAAACCTTCTGTGTTATACTAGAGATATGTTAGATTTGAAAGAATACGGTATCGTCATGTGGCCGGAGGAGAAAGTCATTTCTTTCCGTGAGAAACTTCTCGCTTGGTATGATGAAAACAAAAGAGATTTGCCTTGGAGGAGAAGTAAAAATCCTTATCACATCTGGGTATCTGAAATCATGCTTCAGCAGACCAGGGTGGATACAGTTATCCCTTACTACGAAAGATTTTTGGACTGGTTTCCAACTGTCGAAAGTCTGGCAACTGCGCCTGAGGAGAGTTTACTGAAAGCTTGGGAGGGCTTGGGCTATTATTCTCGAGTTCGCAATATGCAGGCTGCAGCCCAGCAGATTATGACTGACTTTGGTGGCCAATTTCCAAATACCTATGAAGGAATTTCCAGCTTGAAAGGGATTGGACCTTACACAGCAGGAGCCATTTCCAGTATTGCTTTTAACTTGCCTGAGCCAGCTGTAGATGGTAATGTCATGCGGGTCTTGGCGCGTCTGTTTGAAGTCAACCACGATATTGGGATTCCAAGTAATCGAAAAATTTTTCAGGCAATGATGGAGATCTTGATTAATCCAGATCGTCCGGGTGATTTTAATCAAGCCTTGATGGACTTAGGGTCTGATATTGAGTCTCCTGTAAATCCCAGACCTGAAGAAAGCCCAGTCAAGGACTTTAGTGCGGCATATCAGAATGGAACCATGGACCGTTATCCAATTAAATCTCCTAAGAAAAAGCCGGTTCCTATTTATCTTAAAGCCTTAGTTGTGAAAAATTCTCAAGGACAATTTTTACTTGAAAAAAATGAAAGCGAAAAGCTCTTGGCAGGTTTTTGGCATTTCCCCTTTATAGAAGTTGATAACTTTTCGCAAGAAGAGCAGTTTGACCTCTTTCATCAGGTTGCGGAAGAAAGTGTGAACTCTGGCCCCAGTCCAGAAGAGAGTTTCCAGCAGGACTATGACCTAGATGTTGATTGGCTTGATGTTTGTTTTGATACAGTCCAGCATGTTTTTAGTCATCGAAAATGGCATGTACAGATTGTAGCAGGTCAGGTGAGTGACTTCCATGATTTTTCAGATAGGGAAGTTCGTTGGCTTTCACCAGAAGAATTCAAGAATTACCCACTTGCCAAACCCCAACAAAAAATCTGGCAGGCTTATGCACAAGCCAACTTAGACAGTAGCCAAGACTAGCTATTGTGTCTTCTGACTATTTTTTTGGTATAATAGTAGAGAAAAAGGTGAACATATGAAAAAAATACTAATTGTAGATGATGAGAAACCAATCTCGGATATTATCAAGTTTAATATGACCAAGGAAGGTTACGAAGTTGTAACTGCTTTTAATGGTCGTGAAGCGCTAGAGCAATTTGAAGCAGAGCAACCAGATATTATTATTCTGGATTTGATGCTTCCAGAAATTGATGGTTTAGAAGTTGCTAAGACCATTCGTAAGACAAGCAGTGTGCCCATTCTTATGCTTTCAGCCAAAGATAGTGAATTTGATAAGGTTATCGGTTTGGAACTTGGGGCAGATGACTATGTAACGAAACCCTTCTCCAATCGTGAGTTGCAGGCGCGTGTTAAAGCTCTTCTGCGTCGTTCTCAACCTATGCCAGTAGATGGTCAGGAAGCAGATAGTAAACCTCAACCTATCCAAATTGGGGATTTAGAAATTGTTCCAGACGCCTACGTGGCTAAAAAATATGGCGAAGAACTAGACTTAACCCATCGTGAATTTGAGCTTTTGTATCATTTAGCATCGCATACAGGTCAAGTCATCACGCGCGAACACTTGCTTGAGACTGTCTGGGGTTATGACTATTTTGGTGATGTCCGTACAGTTGATGTGACTGTACGACGTCTGCGGCCAA	442_409	-	HHH	PF00633.26	5e-08	29.7	0.0	1e-07	28.7	0.0	1.6	1	0	0	1	1	1	1	-	2	TTTGCTCTTTGATTTTCATTGAGTATAAGTAGATAGAAAAGTTATATACTATCTATTGAAAATATTATAAATCAGATACAAAGACAGGTGAAACCTTCTGTGTTATACTAGAGATATGTTAGATTTGAAAGAATACGGTATCGTCATGTGGCCGGAGGAGAAAGTCATTTCTTTCCGTGAGAAACTTCTCGCTTGGTATGATGAAAACAAAAGAGATTTGCCTTGGAGGAGAAGTAAAAATCCTTATCACATCTGGGTATCTGAAATCATGCTTCAGCAGACCAGGGTGGATACAGTTATCCCTTACTACGAAAGATTTTTGGACTGGTTTCCAACTGTCGAAAGTCTGGCAACTGCGCCTGAGGAGAGTTTACTGAAAGCTTGGGAGGGCTTGGGCTATTATTCTCGAGTTCGCAATATGCAGGCTGCAGCCCAGCAGATTATGACTGACTTTGGTGGCCAATTTCCAAATACCTATGAAGGAATTTCCAGCTTGAAAGGGATTGGACCTTACACAGCAGGAGCCATTTCCAGTATTGCTTTTAACTTGCCTGAGCCAGCTGTAGATGGTAATGTCATGCGGGTCTTGGCGCGTCTGTTTGAAGTCAACCACGATATTGGGATTCCAAGTAATCGAAAAATTTTTCAGGCAATGATGGAGATCTTGATTAATCCAGATCGTCCGGGTGATTTTAATCAAGCCTTGATGGACTTAGGGTCTGATATTGAGTCTCCTGTAAATCCCAGACCTGAAGAAAGCCCAGTCAAGGACTTTAGTGCGGCATATCAGAATGGAACCATGGACCGTTATCCAATTAAATCTCCTAAGAAAAAGCCGGTTCCTATTTATCTTAAAGCCTTAGTTGTGAAAAATTCTCAAGGACAATTTTTACTTGAAAAAAATGAAAGCGAAAAGCTCTTGGCAGGTTTTTGGCATTTCCCCTTTATAGAAGTTGATAACTTTTCGCAAGAAGAGCAGTTTGACCTCTTTCATCAGGTTGCGGAAGAAAGTGTGAACTCTGGCCCCAGTCCAGAAGAGAGTTTCCAGCAGGACTATGACCTAGATGTTGATTGGCTTGATGTTTGTTTTGATACAGTCCAGCATGTTTTTAGTCATCGAAAATGGCATGTACAGATTGTAGCAGGTCAGGTGAGTGACTTCCATGATTTTTCAGATAGGGAAGTTCGTTGGCTTTCACCAGAAGAATTCAAGAATTACCCACTTGCCAAACCCCAACAAAAAATCTGGCAGGCTTATGCACAAGCCAACTTAGACAGTAGCCAAGACTAGCTATTGTGTCTTCTGACTATTTTTTTGGTATAATAGTAGAGAAAAAGGTGAACATATGAAAAAAATACTAATTGTAGATGATGAGAAACCAATCTCGGATATTATCAAGTTTAATATGACCAAGGAAGGTTACGAAGTTGTAACTGCTTTTAATGGTCGTGAAGCGCTAGAGCAATTTGAAGCAGAGCAACCAGATATTATTATTCTGGATTTGATGCTTCCAGAAATTGATGGTTTAGAAGTTGCTAAGACCATTCGTAAGACAAGCAGTGTGCCCATTCTTATGCTTTCAGCCAAAGATAGTGAATTTGATAAGGTTATCGGTTTGGAACTTGGGGCAGATGACTATGTAACGAAACCCTTCTCCAATCGTGAGTTGCAGGCGCGTGTTAAAGCTCTTCTGCGTCGTTCTCAACCTATGCCAGTAGATGGTCAGGAAGCAGATAGTAAACCTCAACCTATCCAAATTGGGGATTTAGAAATTGTTCCAGACGCCTACGTGGCTAAAAAATATGGCGAAGAACTAGACTTAACCCATCGTGAATTTGAGCTTTTGTATCATTTAGCATCGCATACAGGTCAAGTCATCACGCGCGAACACTTGCTTGAGACTGTCTGGGGTTATGACTATTTTGGTGATGTCCGTACAGTTGATGTGACTGTACGACGTCTGCGGCCAA
604347	TTTGCTCTTTGATTTTCATTGAGTATAAGTAGATAGAAAAGTTATATACTATCTATTGAAAATATTATAAATCAGATACAAAGACAGGTGAAACCTTCTGTGTTATACTAGAGATATGTTAGATTTGAAAGAATACGGTATCGTCATGTGGCCGGAGGAGAAAGTCATTTCTTTCCGTGAGAAACTTCTCGCTTGGTATGATGAAAACAAAAGAGATTTGCCTTGGAGGAGAAGTAAAAATCCTTATCACATCTGGGTATCTGAAATCATGCTTCAGCAGACCAGGGTGGATACAGTTATCCCTTACTACGAAAGATTTTTGGACTGGTTTCCAACTGTCGAAAGTCTGGCAACTGCGCCTGAGGAGAGTTTACTGAAAGCTTGGGAGGGCTTGGGCTATTATTCTCGAGTTCGCAATATGCAGGCTGCAGCCCAGCAGATTATGACTGACTTTGGTGGCCAATTTCCAAATACCTATGAAGGAATTTCCAGCTTGAAAGGGATTGGACCTTACACAGCAGGAGCCATTTCCAGTATTGCTTTTAACTTGCCTGAGCCAGCTGTAGATGGTAATGTCATGCGGGTCTTGGCGCGTCTGTTTGAAGTCAACCACGATATTGGGATTCCAAGTAATCGAAAAATTTTTCAGGCAATGATGGAGATCTTGATTAATCCAGATCGTCCGGGTGATTTTAATCAAGCCTTGATGGACTTAGGGTCTGATATTGAGTCTCCTGTAAATCCCAGACCTGAAGAAAGCCCAGTCAAGGACTTTAGTGCGGCATATCAGAATGGAACCATGGACCGTTATCCAATTAAATCTCCTAAGAAAAAGCCGGTTCCTATTTATCTTAAAGCCTTAGTTGTGAAAAATTCTCAAGGACAATTTTTACTTGAAAAAAATGAAAGCGAAAAGCTCTTGGCAGGTTTTTGGCATTTCCCCTTTATAGAAGTTGATAACTTTTCGCAAGAAGAGCAGTTTGACCTCTTTCATCAGGTTGCGGAAGAAAGTGTGAACTCTGGCCCCAGTCCAGAAGAGAGTTTCCAGCAGGACTATGACCTAGATGTTGATTGGCTTGATGTTTGTTTTGATACAGTCCAGCATGTTTTTAGTCATCGAAAATGGCATGTACAGATTGTAGCAGGTCAGGTGAGTGACTTCCATGATTTTTCAGATAGGGAAGTTCGTTGGCTTTCACCAGAAGAATTCAAGAATTACCCACTTGCCAAACCCCAACAAAAAATCTGGCAGGCTTATGCACAAGCCAACTTAGACAGTAGCCAAGACTAGCTATTGTGTCTTCTGACTATTTTTTTGGTATAATAGTAGAGAAAAAGGTGAACATATGAAAAAAATACTAATTGTAGATGATGAGAAACCAATCTCGGATATTATCAAGTTTAATATGACCAAGGAAGGTTACGAAGTTGTAACTGCTTTTAATGGTCGTGAAGCGCTAGAGCAATTTGAAGCAGAGCAACCAGATATTATTATTCTGGATTTGATGCTTCCAGAAATTGATGGTTTAGAAGTTGCTAAGACCATTCGTAAGACAAGCAGTGTGCCCATTCTTATGCTTTCAGCCAAAGATAGTGAATTTGATAAGGTTATCGGTTTGGAACTTGGGGCAGATGACTATGTAACGAAACCCTTCTCCAATCGTGAGTTGCAGGCGCGTGTTAAAGCTCTTCTGCGTCGTTCTCAACCTATGCCAGTAGATGGTCAGGAAGCAGATAGTAAACCTCAACCTATCCAAATTGGGGATTTAGAAATTGTTCCAGACGCCTACGTGGCTAAAAAATATGGCGAAGAACTAGACTTAACCCATCGTGAATTTGAGCTTTTGTATCATTTAGCATCGCATACAGGTCAAGTCATCACGCGCGAACACTTGCTTGAGACTGTCTGGGGTTATGACTATTTTGGTGATGTCCGTACAGTTGATGTGACTGTACGACGTCTGCGGCCAA	442_409	-	HhH-GPD	PF00730.28	4.6e-19	66.1	0.0	7.4e-19	65.4	0.0	1.3	1	0	0	1	1	1	1	-	2	TTTGCTCTTTGATTTTCATTGAGTATAAGTAGATAGAAAAGTTATATACTATCTATTGAAAATATTATAAATCAGATACAAAGACAGGTGAAACCTTCTGTGTTATACTAGAGATATGTTAGATTTGAAAGAATACGGTATCGTCATGTGGCCGGAGGAGAAAGTCATTTCTTTCCGTGAGAAACTTCTCGCTTGGTATGATGAAAACAAAAGAGATTTGCCTTGGAGGAGAAGTAAAAATCCTTATCACATCTGGGTATCTGAAATCATGCTTCAGCAGACCAGGGTGGATACAGTTATCCCTTACTACGAAAGATTTTTGGACTGGTTTCCAACTGTCGAAAGTCTGGCAACTGCGCCTGAGGAGAGTTTACTGAAAGCTTGGGAGGGCTTGGGCTATTATTCTCGAGTTCGCAATATGCAGGCTGCAGCCCAGCAGATTATGACTGACTTTGGTGGCCAATTTCCAAATACCTATGAAGGAATTTCCAGCTTGAAAGGGATTGGACCTTACACAGCAGGAGCCATTTCCAGTATTGCTTTTAACTTGCCTGAGCCAGCTGTAGATGGTAATGTCATGCGGGTCTTGGCGCGTCTGTTTGAAGTCAACCACGATATTGGGATTCCAAGTAATCGAAAAATTTTTCAGGCAATGATGGAGATCTTGATTAATCCAGATCGTCCGGGTGATTTTAATCAAGCCTTGATGGACTTAGGGTCTGATATTGAGTCTCCTGTAAATCCCAGACCTGAAGAAAGCCCAGTCAAGGACTTTAGTGCGGCATATCAGAATGGAACCATGGACCGTTATCCAATTAAATCTCCTAAGAAAAAGCCGGTTCCTATTTATCTTAAAGCCTTAGTTGTGAAAAATTCTCAAGGACAATTTTTACTTGAAAAAAATGAAAGCGAAAAGCTCTTGGCAGGTTTTTGGCATTTCCCCTTTATAGAAGTTGATAACTTTTCGCAAGAAGAGCAGTTTGACCTCTTTCATCAGGTTGCGGAAGAAAGTGTGAACTCTGGCCCCAGTCCAGAAGAGAGTTTCCAGCAGGACTATGACCTAGATGTTGATTGGCTTGATGTTTGTTTTGATACAGTCCAGCATGTTTTTAGTCATCGAAAATGGCATGTACAGATTGTAGCAGGTCAGGTGAGTGACTTCCATGATTTTTCAGATAGGGAAGTTCGTTGGCTTTCACCAGAAGAATTCAAGAATTACCCACTTGCCAAACCCCAACAAAAAATCTGGCAGGCTTATGCACAAGCCAACTTAGACAGTAGCCAAGACTAGCTATTGTGTCTTCTGACTATTTTTTTGGTATAATAGTAGAGAAAAAGGTGAACATATGAAAAAAATACTAATTGTAGATGATGAGAAACCAATCTCGGATATTATCAAGTTTAATATGACCAAGGAAGGTTACGAAGTTGTAACTGCTTTTAATGGTCGTGAAGCGCTAGAGCAATTTGAAGCAGAGCAACCAGATATTATTATTCTGGATTTGATGCTTCCAGAAATTGATGGTTTAGAAGTTGCTAAGACCATTCGTAAGACAAGCAGTGTGCCCATTCTTATGCTTTCAGCCAAAGATAGTGAATTTGATAAGGTTATCGGTTTGGAACTTGGGGCAGATGACTATGTAACGAAACCCTTCTCCAATCGTGAGTTGCAGGCGCGTGTTAAAGCTCTTCTGCGTCGTTCTCAACCTATGCCAGTAGATGGTCAGGAAGCAGATAGTAAACCTCAACCTATCCAAATTGGGGATTTAGAAATTGTTCCAGACGCCTACGTGGCTAAAAAATATGGCGAAGAACTAGACTTAACCCATCGTGAATTTGAGCTTTTGTATCATTTAGCATCGCATACAGGTCAAGTCATCACGCGCGAACACTTGCTTGAGACTGTCTGGGGTTATGACTATTTTGGTGATGTCCGTACAGTTGATGTGACTGTACGACGTCTGCGGCCAA
604348	TTTGCTCTTTGATTTTCATTGAGTATAAGTAGATAGAAAAGTTATATACTATCTATTGAAAATATTATAAATCAGATACAAAGACAGGTGAAACCTTCTGTGTTATACTAGAGATATGTTAGATTTGAAAGAATACGGTATCGTCATGTGGCCGGAGGAGAAAGTCATTTCTTTCCGTGAGAAACTTCTCGCTTGGTATGATGAAAACAAAAGAGATTTGCCTTGGAGGAGAAGTAAAAATCCTTATCACATCTGGGTATCTGAAATCATGCTTCAGCAGACCAGGGTGGATACAGTTATCCCTTACTACGAAAGATTTTTGGACTGGTTTCCAACTGTCGAAAGTCTGGCAACTGCGCCTGAGGAGAGTTTACTGAAAGCTTGGGAGGGCTTGGGCTATTATTCTCGAGTTCGCAATATGCAGGCTGCAGCCCAGCAGATTATGACTGACTTTGGTGGCCAATTTCCAAATACCTATGAAGGAATTTCCAGCTTGAAAGGGATTGGACCTTACACAGCAGGAGCCATTTCCAGTATTGCTTTTAACTTGCCTGAGCCAGCTGTAGATGGTAATGTCATGCGGGTCTTGGCGCGTCTGTTTGAAGTCAACCACGATATTGGGATTCCAAGTAATCGAAAAATTTTTCAGGCAATGATGGAGATCTTGATTAATCCAGATCGTCCGGGTGATTTTAATCAAGCCTTGATGGACTTAGGGTCTGATATTGAGTCTCCTGTAAATCCCAGACCTGAAGAAAGCCCAGTCAAGGACTTTAGTGCGGCATATCAGAATGGAACCATGGACCGTTATCCAATTAAATCTCCTAAGAAAAAGCCGGTTCCTATTTATCTTAAAGCCTTAGTTGTGAAAAATTCTCAAGGACAATTTTTACTTGAAAAAAATGAAAGCGAAAAGCTCTTGGCAGGTTTTTGGCATTTCCCCTTTATAGAAGTTGATAACTTTTCGCAAGAAGAGCAGTTTGACCTCTTTCATCAGGTTGCGGAAGAAAGTGTGAACTCTGGCCCCAGTCCAGAAGAGAGTTTCCAGCAGGACTATGACCTAGATGTTGATTGGCTTGATGTTTGTTTTGATACAGTCCAGCATGTTTTTAGTCATCGAAAATGGCATGTACAGATTGTAGCAGGTCAGGTGAGTGACTTCCATGATTTTTCAGATAGGGAAGTTCGTTGGCTTTCACCAGAAGAATTCAAGAATTACCCACTTGCCAAACCCCAACAAAAAATCTGGCAGGCTTATGCACAAGCCAACTTAGACAGTAGCCAAGACTAGCTATTGTGTCTTCTGACTATTTTTTTGGTATAATAGTAGAGAAAAAGGTGAACATATGAAAAAAATACTAATTGTAGATGATGAGAAACCAATCTCGGATATTATCAAGTTTAATATGACCAAGGAAGGTTACGAAGTTGTAACTGCTTTTAATGGTCGTGAAGCGCTAGAGCAATTTGAAGCAGAGCAACCAGATATTATTATTCTGGATTTGATGCTTCCAGAAATTGATGGTTTAGAAGTTGCTAAGACCATTCGTAAGACAAGCAGTGTGCCCATTCTTATGCTTTCAGCCAAAGATAGTGAATTTGATAAGGTTATCGGTTTGGAACTTGGGGCAGATGACTATGTAACGAAACCCTTCTCCAATCGTGAGTTGCAGGCGCGTGTTAAAGCTCTTCTGCGTCGTTCTCAACCTATGCCAGTAGATGGTCAGGAAGCAGATAGTAAACCTCAACCTATCCAAATTGGGGATTTAGAAATTGTTCCAGACGCCTACGTGGCTAAAAAATATGGCGAAGAACTAGACTTAACCCATCGTGAATTTGAGCTTTTGTATCATTTAGCATCGCATACAGGTCAAGTCATCACGCGCGAACACTTGCTTGAGACTGTCTGGGGTTATGACTATTTTGGTGATGTCCGTACAGTTGATGTGACTGTACGACGTCTGCGGCCAA	442_409	-	NUDIX_4	PF14815.9	7.1e-18	61.8	0.1	1.4e-17	60.9	0.1	1.5	1	0	0	1	1	1	1	-	2	TTTGCTCTTTGATTTTCATTGAGTATAAGTAGATAGAAAAGTTATATACTATCTATTGAAAATATTATAAATCAGATACAAAGACAGGTGAAACCTTCTGTGTTATACTAGAGATATGTTAGATTTGAAAGAATACGGTATCGTCATGTGGCCGGAGGAGAAAGTCATTTCTTTCCGTGAGAAACTTCTCGCTTGGTATGATGAAAACAAAAGAGATTTGCCTTGGAGGAGAAGTAAAAATCCTTATCACATCTGGGTATCTGAAATCATGCTTCAGCAGACCAGGGTGGATACAGTTATCCCTTACTACGAAAGATTTTTGGACTGGTTTCCAACTGTCGAAAGTCTGGCAACTGCGCCTGAGGAGAGTTTACTGAAAGCTTGGGAGGGCTTGGGCTATTATTCTCGAGTTCGCAATATGCAGGCTGCAGCCCAGCAGATTATGACTGACTTTGGTGGCCAATTTCCAAATACCTATGAAGGAATTTCCAGCTTGAAAGGGATTGGACCTTACACAGCAGGAGCCATTTCCAGTATTGCTTTTAACTTGCCTGAGCCAGCTGTAGATGGTAATGTCATGCGGGTCTTGGCGCGTCTGTTTGAAGTCAACCACGATATTGGGATTCCAAGTAATCGAAAAATTTTTCAGGCAATGATGGAGATCTTGATTAATCCAGATCGTCCGGGTGATTTTAATCAAGCCTTGATGGACTTAGGGTCTGATATTGAGTCTCCTGTAAATCCCAGACCTGAAGAAAGCCCAGTCAAGGACTTTAGTGCGGCATATCAGAATGGAACCATGGACCGTTATCCAATTAAATCTCCTAAGAAAAAGCCGGTTCCTATTTATCTTAAAGCCTTAGTTGTGAAAAATTCTCAAGGACAATTTTTACTTGAAAAAAATGAAAGCGAAAAGCTCTTGGCAGGTTTTTGGCATTTCCCCTTTATAGAAGTTGATAACTTTTCGCAAGAAGAGCAGTTTGACCTCTTTCATCAGGTTGCGGAAGAAAGTGTGAACTCTGGCCCCAGTCCAGAAGAGAGTTTCCAGCAGGACTATGACCTAGATGTTGATTGGCTTGATGTTTGTTTTGATACAGTCCAGCATGTTTTTAGTCATCGAAAATGGCATGTACAGATTGTAGCAGGTCAGGTGAGTGACTTCCATGATTTTTCAGATAGGGAAGTTCGTTGGCTTTCACCAGAAGAATTCAAGAATTACCCACTTGCCAAACCCCAACAAAAAATCTGGCAGGCTTATGCACAAGCCAACTTAGACAGTAGCCAAGACTAGCTATTGTGTCTTCTGACTATTTTTTTGGTATAATAGTAGAGAAAAAGGTGAACATATGAAAAAAATACTAATTGTAGATGATGAGAAACCAATCTCGGATATTATCAAGTTTAATATGACCAAGGAAGGTTACGAAGTTGTAACTGCTTTTAATGGTCGTGAAGCGCTAGAGCAATTTGAAGCAGAGCAACCAGATATTATTATTCTGGATTTGATGCTTCCAGAAATTGATGGTTTAGAAGTTGCTAAGACCATTCGTAAGACAAGCAGTGTGCCCATTCTTATGCTTTCAGCCAAAGATAGTGAATTTGATAAGGTTATCGGTTTGGAACTTGGGGCAGATGACTATGTAACGAAACCCTTCTCCAATCGTGAGTTGCAGGCGCGTGTTAAAGCTCTTCTGCGTCGTTCTCAACCTATGCCAGTAGATGGTCAGGAAGCAGATAGTAAACCTCAACCTATCCAAATTGGGGATTTAGAAATTGTTCCAGACGCCTACGTGGCTAAAAAATATGGCGAAGAACTAGACTTAACCCATCGTGAATTTGAGCTTTTGTATCATTTAGCATCGCATACAGGTCAAGTCATCACGCGCGAACACTTGCTTGAGACTGTCTGGGGTTATGACTATTTTGGTGATGTCCGTACAGTTGATGTGACTGTACGACGTCTGCGGCCAA
604349	TTTGCTCTTTGATTTTCATTGAGTATAAGTAGATAGAAAAGTTATATACTATCTATTGAAAATATTATAAATCAGATACAAAGACAGGTGAAACCTTCTGTGTTATACTAGAGATATGTTAGATTTGAAAGAATACGGTATCGTCATGTGGCCGGAGGAGAAAGTCATTTCTTTCCGTGAGAAACTTCTCGCTTGGTATGATGAAAACAAAAGAGATTTGCCTTGGAGGAGAAGTAAAAATCCTTATCACATCTGGGTATCTGAAATCATGCTTCAGCAGACCAGGGTGGATACAGTTATCCCTTACTACGAAAGATTTTTGGACTGGTTTCCAACTGTCGAAAGTCTGGCAACTGCGCCTGAGGAGAGTTTACTGAAAGCTTGGGAGGGCTTGGGCTATTATTCTCGAGTTCGCAATATGCAGGCTGCAGCCCAGCAGATTATGACTGACTTTGGTGGCCAATTTCCAAATACCTATGAAGGAATTTCCAGCTTGAAAGGGATTGGACCTTACACAGCAGGAGCCATTTCCAGTATTGCTTTTAACTTGCCTGAGCCAGCTGTAGATGGTAATGTCATGCGGGTCTTGGCGCGTCTGTTTGAAGTCAACCACGATATTGGGATTCCAAGTAATCGAAAAATTTTTCAGGCAATGATGGAGATCTTGATTAATCCAGATCGTCCGGGTGATTTTAATCAAGCCTTGATGGACTTAGGGTCTGATATTGAGTCTCCTGTAAATCCCAGACCTGAAGAAAGCCCAGTCAAGGACTTTAGTGCGGCATATCAGAATGGAACCATGGACCGTTATCCAATTAAATCTCCTAAGAAAAAGCCGGTTCCTATTTATCTTAAAGCCTTAGTTGTGAAAAATTCTCAAGGACAATTTTTACTTGAAAAAAATGAAAGCGAAAAGCTCTTGGCAGGTTTTTGGCATTTCCCCTTTATAGAAGTTGATAACTTTTCGCAAGAAGAGCAGTTTGACCTCTTTCATCAGGTTGCGGAAGAAAGTGTGAACTCTGGCCCCAGTCCAGAAGAGAGTTTCCAGCAGGACTATGACCTAGATGTTGATTGGCTTGATGTTTGTTTTGATACAGTCCAGCATGTTTTTAGTCATCGAAAATGGCATGTACAGATTGTAGCAGGTCAGGTGAGTGACTTCCATGATTTTTCAGATAGGGAAGTTCGTTGGCTTTCACCAGAAGAATTCAAGAATTACCCACTTGCCAAACCCCAACAAAAAATCTGGCAGGCTTATGCACAAGCCAACTTAGACAGTAGCCAAGACTAGCTATTGTGTCTTCTGACTATTTTTTTGGTATAATAGTAGAGAAAAAGGTGAACATATGAAAAAAATACTAATTGTAGATGATGAGAAACCAATCTCGGATATTATCAAGTTTAATATGACCAAGGAAGGTTACGAAGTTGTAACTGCTTTTAATGGTCGTGAAGCGCTAGAGCAATTTGAAGCAGAGCAACCAGATATTATTATTCTGGATTTGATGCTTCCAGAAATTGATGGTTTAGAAGTTGCTAAGACCATTCGTAAGACAAGCAGTGTGCCCATTCTTATGCTTTCAGCCAAAGATAGTGAATTTGATAAGGTTATCGGTTTGGAACTTGGGGCAGATGACTATGTAACGAAACCCTTCTCCAATCGTGAGTTGCAGGCGCGTGTTAAAGCTCTTCTGCGTCGTTCTCAACCTATGCCAGTAGATGGTCAGGAAGCAGATAGTAAACCTCAACCTATCCAAATTGGGGATTTAGAAATTGTTCCAGACGCCTACGTGGCTAAAAAATATGGCGAAGAACTAGACTTAACCCATCGTGAATTTGAGCTTTTGTATCATTTAGCATCGCATACAGGTCAAGTCATCACGCGCGAACACTTGCTTGAGACTGTCTGGGGTTATGACTATTTTGGTGATGTCCGTACAGTTGATGTGACTGTACGACGTCTGCGGCCAA	442_409	-	Response_reg	PF00072.27	1.2e-30	103.2	0.2	2.6e-30	102.1	0.2	1.6	1	0	0	1	1	1	1	-	3	TTTGCTCTTTGATTTTCATTGAGTATAAGTAGATAGAAAAGTTATATACTATCTATTGAAAATATTATAAATCAGATACAAAGACAGGTGAAACCTTCTGTGTTATACTAGAGATATGTTAGATTTGAAAGAATACGGTATCGTCATGTGGCCGGAGGAGAAAGTCATTTCTTTCCGTGAGAAACTTCTCGCTTGGTATGATGAAAACAAAAGAGATTTGCCTTGGAGGAGAAGTAAAAATCCTTATCACATCTGGGTATCTGAAATCATGCTTCAGCAGACCAGGGTGGATACAGTTATCCCTTACTACGAAAGATTTTTGGACTGGTTTCCAACTGTCGAAAGTCTGGCAACTGCGCCTGAGGAGAGTTTACTGAAAGCTTGGGAGGGCTTGGGCTATTATTCTCGAGTTCGCAATATGCAGGCTGCAGCCCAGCAGATTATGACTGACTTTGGTGGCCAATTTCCAAATACCTATGAAGGAATTTCCAGCTTGAAAGGGATTGGACCTTACACAGCAGGAGCCATTTCCAGTATTGCTTTTAACTTGCCTGAGCCAGCTGTAGATGGTAATGTCATGCGGGTCTTGGCGCGTCTGTTTGAAGTCAACCACGATATTGGGATTCCAAGTAATCGAAAAATTTTTCAGGCAATGATGGAGATCTTGATTAATCCAGATCGTCCGGGTGATTTTAATCAAGCCTTGATGGACTTAGGGTCTGATATTGAGTCTCCTGTAAATCCCAGACCTGAAGAAAGCCCAGTCAAGGACTTTAGTGCGGCATATCAGAATGGAACCATGGACCGTTATCCAATTAAATCTCCTAAGAAAAAGCCGGTTCCTATTTATCTTAAAGCCTTAGTTGTGAAAAATTCTCAAGGACAATTTTTACTTGAAAAAAATGAAAGCGAAAAGCTCTTGGCAGGTTTTTGGCATTTCCCCTTTATAGAAGTTGATAACTTTTCGCAAGAAGAGCAGTTTGACCTCTTTCATCAGGTTGCGGAAGAAAGTGTGAACTCTGGCCCCAGTCCAGAAGAGAGTTTCCAGCAGGACTATGACCTAGATGTTGATTGGCTTGATGTTTGTTTTGATACAGTCCAGCATGTTTTTAGTCATCGAAAATGGCATGTACAGATTGTAGCAGGTCAGGTGAGTGACTTCCATGATTTTTCAGATAGGGAAGTTCGTTGGCTTTCACCAGAAGAATTCAAGAATTACCCACTTGCCAAACCCCAACAAAAAATCTGGCAGGCTTATGCACAAGCCAACTTAGACAGTAGCCAAGACTAGCTATTGTGTCTTCTGACTATTTTTTTGGTATAATAGTAGAGAAAAAGGTGAACATATGAAAAAAATACTAATTGTAGATGATGAGAAACCAATCTCGGATATTATCAAGTTTAATATGACCAAGGAAGGTTACGAAGTTGTAACTGCTTTTAATGGTCGTGAAGCGCTAGAGCAATTTGAAGCAGAGCAACCAGATATTATTATTCTGGATTTGATGCTTCCAGAAATTGATGGTTTAGAAGTTGCTAAGACCATTCGTAAGACAAGCAGTGTGCCCATTCTTATGCTTTCAGCCAAAGATAGTGAATTTGATAAGGTTATCGGTTTGGAACTTGGGGCAGATGACTATGTAACGAAACCCTTCTCCAATCGTGAGTTGCAGGCGCGTGTTAAAGCTCTTCTGCGTCGTTCTCAACCTATGCCAGTAGATGGTCAGGAAGCAGATAGTAAACCTCAACCTATCCAAATTGGGGATTTAGAAATTGTTCCAGACGCCTACGTGGCTAAAAAATATGGCGAAGAACTAGACTTAACCCATCGTGAATTTGAGCTTTTGTATCATTTAGCATCGCATACAGGTCAAGTCATCACGCGCGAACACTTGCTTGAGACTGTCTGGGGTTATGACTATTTTGGTGATGTCCGTACAGTTGATGTGACTGTACGACGTCTGCGGCCAA
604350	TTTGCTCTTTGATTTTCATTGAGTATAAGTAGATAGAAAAGTTATATACTATCTATTGAAAATATTATAAATCAGATACAAAGACAGGTGAAACCTTCTGTGTTATACTAGAGATATGTTAGATTTGAAAGAATACGGTATCGTCATGTGGCCGGAGGAGAAAGTCATTTCTTTCCGTGAGAAACTTCTCGCTTGGTATGATGAAAACAAAAGAGATTTGCCTTGGAGGAGAAGTAAAAATCCTTATCACATCTGGGTATCTGAAATCATGCTTCAGCAGACCAGGGTGGATACAGTTATCCCTTACTACGAAAGATTTTTGGACTGGTTTCCAACTGTCGAAAGTCTGGCAACTGCGCCTGAGGAGAGTTTACTGAAAGCTTGGGAGGGCTTGGGCTATTATTCTCGAGTTCGCAATATGCAGGCTGCAGCCCAGCAGATTATGACTGACTTTGGTGGCCAATTTCCAAATACCTATGAAGGAATTTCCAGCTTGAAAGGGATTGGACCTTACACAGCAGGAGCCATTTCCAGTATTGCTTTTAACTTGCCTGAGCCAGCTGTAGATGGTAATGTCATGCGGGTCTTGGCGCGTCTGTTTGAAGTCAACCACGATATTGGGATTCCAAGTAATCGAAAAATTTTTCAGGCAATGATGGAGATCTTGATTAATCCAGATCGTCCGGGTGATTTTAATCAAGCCTTGATGGACTTAGGGTCTGATATTGAGTCTCCTGTAAATCCCAGACCTGAAGAAAGCCCAGTCAAGGACTTTAGTGCGGCATATCAGAATGGAACCATGGACCGTTATCCAATTAAATCTCCTAAGAAAAAGCCGGTTCCTATTTATCTTAAAGCCTTAGTTGTGAAAAATTCTCAAGGACAATTTTTACTTGAAAAAAATGAAAGCGAAAAGCTCTTGGCAGGTTTTTGGCATTTCCCCTTTATAGAAGTTGATAACTTTTCGCAAGAAGAGCAGTTTGACCTCTTTCATCAGGTTGCGGAAGAAAGTGTGAACTCTGGCCCCAGTCCAGAAGAGAGTTTCCAGCAGGACTATGACCTAGATGTTGATTGGCTTGATGTTTGTTTTGATACAGTCCAGCATGTTTTTAGTCATCGAAAATGGCATGTACAGATTGTAGCAGGTCAGGTGAGTGACTTCCATGATTTTTCAGATAGGGAAGTTCGTTGGCTTTCACCAGAAGAATTCAAGAATTACCCACTTGCCAAACCCCAACAAAAAATCTGGCAGGCTTATGCACAAGCCAACTTAGACAGTAGCCAAGACTAGCTATTGTGTCTTCTGACTATTTTTTTGGTATAATAGTAGAGAAAAAGGTGAACATATGAAAAAAATACTAATTGTAGATGATGAGAAACCAATCTCGGATATTATCAAGTTTAATATGACCAAGGAAGGTTACGAAGTTGTAACTGCTTTTAATGGTCGTGAAGCGCTAGAGCAATTTGAAGCAGAGCAACCAGATATTATTATTCTGGATTTGATGCTTCCAGAAATTGATGGTTTAGAAGTTGCTAAGACCATTCGTAAGACAAGCAGTGTGCCCATTCTTATGCTTTCAGCCAAAGATAGTGAATTTGATAAGGTTATCGGTTTGGAACTTGGGGCAGATGACTATGTAACGAAACCCTTCTCCAATCGTGAGTTGCAGGCGCGTGTTAAAGCTCTTCTGCGTCGTTCTCAACCTATGCCAGTAGATGGTCAGGAAGCAGATAGTAAACCTCAACCTATCCAAATTGGGGATTTAGAAATTGTTCCAGACGCCTACGTGGCTAAAAAATATGGCGAAGAACTAGACTTAACCCATCGTGAATTTGAGCTTTTGTATCATTTAGCATCGCATACAGGTCAAGTCATCACGCGCGAACACTTGCTTGAGACTGTCTGGGGTTATGACTATTTTGGTGATGTCCGTACAGTTGATGTGACTGTACGACGTCTGCGGCCAA	442_409	-	Trans_reg_C	PF00486.31	2.9e-18	63.0	0.1	7.1e-18	61.7	0.1	1.7	1	0	0	1	1	1	1	-	3	TTTGCTCTTTGATTTTCATTGAGTATAAGTAGATAGAAAAGTTATATACTATCTATTGAAAATATTATAAATCAGATACAAAGACAGGTGAAACCTTCTGTGTTATACTAGAGATATGTTAGATTTGAAAGAATACGGTATCGTCATGTGGCCGGAGGAGAAAGTCATTTCTTTCCGTGAGAAACTTCTCGCTTGGTATGATGAAAACAAAAGAGATTTGCCTTGGAGGAGAAGTAAAAATCCTTATCACATCTGGGTATCTGAAATCATGCTTCAGCAGACCAGGGTGGATACAGTTATCCCTTACTACGAAAGATTTTTGGACTGGTTTCCAACTGTCGAAAGTCTGGCAACTGCGCCTGAGGAGAGTTTACTGAAAGCTTGGGAGGGCTTGGGCTATTATTCTCGAGTTCGCAATATGCAGGCTGCAGCCCAGCAGATTATGACTGACTTTGGTGGCCAATTTCCAAATACCTATGAAGGAATTTCCAGCTTGAAAGGGATTGGACCTTACACAGCAGGAGCCATTTCCAGTATTGCTTTTAACTTGCCTGAGCCAGCTGTAGATGGTAATGTCATGCGGGTCTTGGCGCGTCTGTTTGAAGTCAACCACGATATTGGGATTCCAAGTAATCGAAAAATTTTTCAGGCAATGATGGAGATCTTGATTAATCCAGATCGTCCGGGTGATTTTAATCAAGCCTTGATGGACTTAGGGTCTGATATTGAGTCTCCTGTAAATCCCAGACCTGAAGAAAGCCCAGTCAAGGACTTTAGTGCGGCATATCAGAATGGAACCATGGACCGTTATCCAATTAAATCTCCTAAGAAAAAGCCGGTTCCTATTTATCTTAAAGCCTTAGTTGTGAAAAATTCTCAAGGACAATTTTTACTTGAAAAAAATGAAAGCGAAAAGCTCTTGGCAGGTTTTTGGCATTTCCCCTTTATAGAAGTTGATAACTTTTCGCAAGAAGAGCAGTTTGACCTCTTTCATCAGGTTGCGGAAGAAAGTGTGAACTCTGGCCCCAGTCCAGAAGAGAGTTTCCAGCAGGACTATGACCTAGATGTTGATTGGCTTGATGTTTGTTTTGATACAGTCCAGCATGTTTTTAGTCATCGAAAATGGCATGTACAGATTGTAGCAGGTCAGGTGAGTGACTTCCATGATTTTTCAGATAGGGAAGTTCGTTGGCTTTCACCAGAAGAATTCAAGAATTACCCACTTGCCAAACCCCAACAAAAAATCTGGCAGGCTTATGCACAAGCCAACTTAGACAGTAGCCAAGACTAGCTATTGTGTCTTCTGACTATTTTTTTGGTATAATAGTAGAGAAAAAGGTGAACATATGAAAAAAATACTAATTGTAGATGATGAGAAACCAATCTCGGATATTATCAAGTTTAATATGACCAAGGAAGGTTACGAAGTTGTAACTGCTTTTAATGGTCGTGAAGCGCTAGAGCAATTTGAAGCAGAGCAACCAGATATTATTATTCTGGATTTGATGCTTCCAGAAATTGATGGTTTAGAAGTTGCTAAGACCATTCGTAAGACAAGCAGTGTGCCCATTCTTATGCTTTCAGCCAAAGATAGTGAATTTGATAAGGTTATCGGTTTGGAACTTGGGGCAGATGACTATGTAACGAAACCCTTCTCCAATCGTGAGTTGCAGGCGCGTGTTAAAGCTCTTCTGCGTCGTTCTCAACCTATGCCAGTAGATGGTCAGGAAGCAGATAGTAAACCTCAACCTATCCAAATTGGGGATTTAGAAATTGTTCCAGACGCCTACGTGGCTAAAAAATATGGCGAAGAACTAGACTTAACCCATCGTGAATTTGAGCTTTTGTATCATTTAGCATCGCATACAGGTCAAGTCATCACGCGCGAACACTTGCTTGAGACTGTCTGGGGTTATGACTATTTTGGTGATGTCCGTACAGTTGATGTGACTGTACGACGTCTGCGGCCAA
604351	TTTGCTCTTTGATTTTCATTGAGTATAAGTAGATAGAAAAGTTATATACTATCTATTGAAAATATTATAAATCAGATACAAAGACAGGTGAAACCTTCTGTGTTATACTAGAGATATGTTAGATTTGAAAGAATACGGTATCGTCATGTGGCCGGAGGAGAAAGTCATTTCTTTCCGTGAGAAACTTCTCGCTTGGTATGATGAAAACAAAAGAGATTTGCCTTGGAGGAGAAGTAAAAATCCTTATCACATCTGGGTATCTGAAATCATGCTTCAGCAGACCAGGGTGGATACAGTTATCCCTTACTACGAAAGATTTTTGGACTGGTTTCCAACTGTCGAAAGTCTGGCAACTGCGCCTGAGGAGAGTTTACTGAAAGCTTGGGAGGGCTTGGGCTATTATTCTCGAGTTCGCAATATGCAGGCTGCAGCCCAGCAGATTATGACTGACTTTGGTGGCCAATTTCCAAATACCTATGAAGGAATTTCCAGCTTGAAAGGGATTGGACCTTACACAGCAGGAGCCATTTCCAGTATTGCTTTTAACTTGCCTGAGCCAGCTGTAGATGGTAATGTCATGCGGGTCTTGGCGCGTCTGTTTGAAGTCAACCACGATATTGGGATTCCAAGTAATCGAAAAATTTTTCAGGCAATGATGGAGATCTTGATTAATCCAGATCGTCCGGGTGATTTTAATCAAGCCTTGATGGACTTAGGGTCTGATATTGAGTCTCCTGTAAATCCCAGACCTGAAGAAAGCCCAGTCAAGGACTTTAGTGCGGCATATCAGAATGGAACCATGGACCGTTATCCAATTAAATCTCCTAAGAAAAAGCCGGTTCCTATTTATCTTAAAGCCTTAGTTGTGAAAAATTCTCAAGGACAATTTTTACTTGAAAAAAATGAAAGCGAAAAGCTCTTGGCAGGTTTTTGGCATTTCCCCTTTATAGAAGTTGATAACTTTTCGCAAGAAGAGCAGTTTGACCTCTTTCATCAGGTTGCGGAAGAAAGTGTGAACTCTGGCCCCAGTCCAGAAGAGAGTTTCCAGCAGGACTATGACCTAGATGTTGATTGGCTTGATGTTTGTTTTGATACAGTCCAGCATGTTTTTAGTCATCGAAAATGGCATGTACAGATTGTAGCAGGTCAGGTGAGTGACTTCCATGATTTTTCAGATAGGGAAGTTCGTTGGCTTTCACCAGAAGAATTCAAGAATTACCCACTTGCCAAACCCCAACAAAAAATCTGGCAGGCTTATGCACAAGCCAACTTAGACAGTAGCCAAGACTAGCTATTGTGTCTTCTGACTATTTTTTTGGTATAATAGTAGAGAAAAAGGTGAACATATGAAAAAAATACTAATTGTAGATGATGAGAAACCAATCTCGGATATTATCAAGTTTAATATGACCAAGGAAGGTTACGAAGTTGTAACTGCTTTTAATGGTCGTGAAGCGCTAGAGCAATTTGAAGCAGAGCAACCAGATATTATTATTCTGGATTTGATGCTTCCAGAAATTGATGGTTTAGAAGTTGCTAAGACCATTCGTAAGACAAGCAGTGTGCCCATTCTTATGCTTTCAGCCAAAGATAGTGAATTTGATAAGGTTATCGGTTTGGAACTTGGGGCAGATGACTATGTAACGAAACCCTTCTCCAATCGTGAGTTGCAGGCGCGTGTTAAAGCTCTTCTGCGTCGTTCTCAACCTATGCCAGTAGATGGTCAGGAAGCAGATAGTAAACCTCAACCTATCCAAATTGGGGATTTAGAAATTGTTCCAGACGCCTACGTGGCTAAAAAATATGGCGAAGAACTAGACTTAACCCATCGTGAATTTGAGCTTTTGTATCATTTAGCATCGCATACAGGTCAAGTCATCACGCGCGAACACTTGCTTGAGACTGTCTGGGGTTATGACTATTTTGGTGATGTCCGTACAGTTGATGTGACTGTACGACGTCTGCGTTAGG	442_410	-	HHH	PF00633.26	5e-08	29.7	0.0	1e-07	28.7	0.0	1.6	1	0	0	1	1	1	1	-	2	TTTGCTCTTTGATTTTCATTGAGTATAAGTAGATAGAAAAGTTATATACTATCTATTGAAAATATTATAAATCAGATACAAAGACAGGTGAAACCTTCTGTGTTATACTAGAGATATGTTAGATTTGAAAGAATACGGTATCGTCATGTGGCCGGAGGAGAAAGTCATTTCTTTCCGTGAGAAACTTCTCGCTTGGTATGATGAAAACAAAAGAGATTTGCCTTGGAGGAGAAGTAAAAATCCTTATCACATCTGGGTATCTGAAATCATGCTTCAGCAGACCAGGGTGGATACAGTTATCCCTTACTACGAAAGATTTTTGGACTGGTTTCCAACTGTCGAAAGTCTGGCAACTGCGCCTGAGGAGAGTTTACTGAAAGCTTGGGAGGGCTTGGGCTATTATTCTCGAGTTCGCAATATGCAGGCTGCAGCCCAGCAGATTATGACTGACTTTGGTGGCCAATTTCCAAATACCTATGAAGGAATTTCCAGCTTGAAAGGGATTGGACCTTACACAGCAGGAGCCATTTCCAGTATTGCTTTTAACTTGCCTGAGCCAGCTGTAGATGGTAATGTCATGCGGGTCTTGGCGCGTCTGTTTGAAGTCAACCACGATATTGGGATTCCAAGTAATCGAAAAATTTTTCAGGCAATGATGGAGATCTTGATTAATCCAGATCGTCCGGGTGATTTTAATCAAGCCTTGATGGACTTAGGGTCTGATATTGAGTCTCCTGTAAATCCCAGACCTGAAGAAAGCCCAGTCAAGGACTTTAGTGCGGCATATCAGAATGGAACCATGGACCGTTATCCAATTAAATCTCCTAAGAAAAAGCCGGTTCCTATTTATCTTAAAGCCTTAGTTGTGAAAAATTCTCAAGGACAATTTTTACTTGAAAAAAATGAAAGCGAAAAGCTCTTGGCAGGTTTTTGGCATTTCCCCTTTATAGAAGTTGATAACTTTTCGCAAGAAGAGCAGTTTGACCTCTTTCATCAGGTTGCGGAAGAAAGTGTGAACTCTGGCCCCAGTCCAGAAGAGAGTTTCCAGCAGGACTATGACCTAGATGTTGATTGGCTTGATGTTTGTTTTGATACAGTCCAGCATGTTTTTAGTCATCGAAAATGGCATGTACAGATTGTAGCAGGTCAGGTGAGTGACTTCCATGATTTTTCAGATAGGGAAGTTCGTTGGCTTTCACCAGAAGAATTCAAGAATTACCCACTTGCCAAACCCCAACAAAAAATCTGGCAGGCTTATGCACAAGCCAACTTAGACAGTAGCCAAGACTAGCTATTGTGTCTTCTGACTATTTTTTTGGTATAATAGTAGAGAAAAAGGTGAACATATGAAAAAAATACTAATTGTAGATGATGAGAAACCAATCTCGGATATTATCAAGTTTAATATGACCAAGGAAGGTTACGAAGTTGTAACTGCTTTTAATGGTCGTGAAGCGCTAGAGCAATTTGAAGCAGAGCAACCAGATATTATTATTCTGGATTTGATGCTTCCAGAAATTGATGGTTTAGAAGTTGCTAAGACCATTCGTAAGACAAGCAGTGTGCCCATTCTTATGCTTTCAGCCAAAGATAGTGAATTTGATAAGGTTATCGGTTTGGAACTTGGGGCAGATGACTATGTAACGAAACCCTTCTCCAATCGTGAGTTGCAGGCGCGTGTTAAAGCTCTTCTGCGTCGTTCTCAACCTATGCCAGTAGATGGTCAGGAAGCAGATAGTAAACCTCAACCTATCCAAATTGGGGATTTAGAAATTGTTCCAGACGCCTACGTGGCTAAAAAATATGGCGAAGAACTAGACTTAACCCATCGTGAATTTGAGCTTTTGTATCATTTAGCATCGCATACAGGTCAAGTCATCACGCGCGAACACTTGCTTGAGACTGTCTGGGGTTATGACTATTTTGGTGATGTCCGTACAGTTGATGTGACTGTACGACGTCTGCGTTAGG
604352	TTTGCTCTTTGATTTTCATTGAGTATAAGTAGATAGAAAAGTTATATACTATCTATTGAAAATATTATAAATCAGATACAAAGACAGGTGAAACCTTCTGTGTTATACTAGAGATATGTTAGATTTGAAAGAATACGGTATCGTCATGTGGCCGGAGGAGAAAGTCATTTCTTTCCGTGAGAAACTTCTCGCTTGGTATGATGAAAACAAAAGAGATTTGCCTTGGAGGAGAAGTAAAAATCCTTATCACATCTGGGTATCTGAAATCATGCTTCAGCAGACCAGGGTGGATACAGTTATCCCTTACTACGAAAGATTTTTGGACTGGTTTCCAACTGTCGAAAGTCTGGCAACTGCGCCTGAGGAGAGTTTACTGAAAGCTTGGGAGGGCTTGGGCTATTATTCTCGAGTTCGCAATATGCAGGCTGCAGCCCAGCAGATTATGACTGACTTTGGTGGCCAATTTCCAAATACCTATGAAGGAATTTCCAGCTTGAAAGGGATTGGACCTTACACAGCAGGAGCCATTTCCAGTATTGCTTTTAACTTGCCTGAGCCAGCTGTAGATGGTAATGTCATGCGGGTCTTGGCGCGTCTGTTTGAAGTCAACCACGATATTGGGATTCCAAGTAATCGAAAAATTTTTCAGGCAATGATGGAGATCTTGATTAATCCAGATCGTCCGGGTGATTTTAATCAAGCCTTGATGGACTTAGGGTCTGATATTGAGTCTCCTGTAAATCCCAGACCTGAAGAAAGCCCAGTCAAGGACTTTAGTGCGGCATATCAGAATGGAACCATGGACCGTTATCCAATTAAATCTCCTAAGAAAAAGCCGGTTCCTATTTATCTTAAAGCCTTAGTTGTGAAAAATTCTCAAGGACAATTTTTACTTGAAAAAAATGAAAGCGAAAAGCTCTTGGCAGGTTTTTGGCATTTCCCCTTTATAGAAGTTGATAACTTTTCGCAAGAAGAGCAGTTTGACCTCTTTCATCAGGTTGCGGAAGAAAGTGTGAACTCTGGCCCCAGTCCAGAAGAGAGTTTCCAGCAGGACTATGACCTAGATGTTGATTGGCTTGATGTTTGTTTTGATACAGTCCAGCATGTTTTTAGTCATCGAAAATGGCATGTACAGATTGTAGCAGGTCAGGTGAGTGACTTCCATGATTTTTCAGATAGGGAAGTTCGTTGGCTTTCACCAGAAGAATTCAAGAATTACCCACTTGCCAAACCCCAACAAAAAATCTGGCAGGCTTATGCACAAGCCAACTTAGACAGTAGCCAAGACTAGCTATTGTGTCTTCTGACTATTTTTTTGGTATAATAGTAGAGAAAAAGGTGAACATATGAAAAAAATACTAATTGTAGATGATGAGAAACCAATCTCGGATATTATCAAGTTTAATATGACCAAGGAAGGTTACGAAGTTGTAACTGCTTTTAATGGTCGTGAAGCGCTAGAGCAATTTGAAGCAGAGCAACCAGATATTATTATTCTGGATTTGATGCTTCCAGAAATTGATGGTTTAGAAGTTGCTAAGACCATTCGTAAGACAAGCAGTGTGCCCATTCTTATGCTTTCAGCCAAAGATAGTGAATTTGATAAGGTTATCGGTTTGGAACTTGGGGCAGATGACTATGTAACGAAACCCTTCTCCAATCGTGAGTTGCAGGCGCGTGTTAAAGCTCTTCTGCGTCGTTCTCAACCTATGCCAGTAGATGGTCAGGAAGCAGATAGTAAACCTCAACCTATCCAAATTGGGGATTTAGAAATTGTTCCAGACGCCTACGTGGCTAAAAAATATGGCGAAGAACTAGACTTAACCCATCGTGAATTTGAGCTTTTGTATCATTTAGCATCGCATACAGGTCAAGTCATCACGCGCGAACACTTGCTTGAGACTGTCTGGGGTTATGACTATTTTGGTGATGTCCGTACAGTTGATGTGACTGTACGACGTCTGCGTTAGG	442_410	-	HhH-GPD	PF00730.28	4.6e-19	66.1	0.0	7.4e-19	65.4	0.0	1.3	1	0	0	1	1	1	1	-	2	TTTGCTCTTTGATTTTCATTGAGTATAAGTAGATAGAAAAGTTATATACTATCTATTGAAAATATTATAAATCAGATACAAAGACAGGTGAAACCTTCTGTGTTATACTAGAGATATGTTAGATTTGAAAGAATACGGTATCGTCATGTGGCCGGAGGAGAAAGTCATTTCTTTCCGTGAGAAACTTCTCGCTTGGTATGATGAAAACAAAAGAGATTTGCCTTGGAGGAGAAGTAAAAATCCTTATCACATCTGGGTATCTGAAATCATGCTTCAGCAGACCAGGGTGGATACAGTTATCCCTTACTACGAAAGATTTTTGGACTGGTTTCCAACTGTCGAAAGTCTGGCAACTGCGCCTGAGGAGAGTTTACTGAAAGCTTGGGAGGGCTTGGGCTATTATTCTCGAGTTCGCAATATGCAGGCTGCAGCCCAGCAGATTATGACTGACTTTGGTGGCCAATTTCCAAATACCTATGAAGGAATTTCCAGCTTGAAAGGGATTGGACCTTACACAGCAGGAGCCATTTCCAGTATTGCTTTTAACTTGCCTGAGCCAGCTGTAGATGGTAATGTCATGCGGGTCTTGGCGCGTCTGTTTGAAGTCAACCACGATATTGGGATTCCAAGTAATCGAAAAATTTTTCAGGCAATGATGGAGATCTTGATTAATCCAGATCGTCCGGGTGATTTTAATCAAGCCTTGATGGACTTAGGGTCTGATATTGAGTCTCCTGTAAATCCCAGACCTGAAGAAAGCCCAGTCAAGGACTTTAGTGCGGCATATCAGAATGGAACCATGGACCGTTATCCAATTAAATCTCCTAAGAAAAAGCCGGTTCCTATTTATCTTAAAGCCTTAGTTGTGAAAAATTCTCAAGGACAATTTTTACTTGAAAAAAATGAAAGCGAAAAGCTCTTGGCAGGTTTTTGGCATTTCCCCTTTATAGAAGTTGATAACTTTTCGCAAGAAGAGCAGTTTGACCTCTTTCATCAGGTTGCGGAAGAAAGTGTGAACTCTGGCCCCAGTCCAGAAGAGAGTTTCCAGCAGGACTATGACCTAGATGTTGATTGGCTTGATGTTTGTTTTGATACAGTCCAGCATGTTTTTAGTCATCGAAAATGGCATGTACAGATTGTAGCAGGTCAGGTGAGTGACTTCCATGATTTTTCAGATAGGGAAGTTCGTTGGCTTTCACCAGAAGAATTCAAGAATTACCCACTTGCCAAACCCCAACAAAAAATCTGGCAGGCTTATGCACAAGCCAACTTAGACAGTAGCCAAGACTAGCTATTGTGTCTTCTGACTATTTTTTTGGTATAATAGTAGAGAAAAAGGTGAACATATGAAAAAAATACTAATTGTAGATGATGAGAAACCAATCTCGGATATTATCAAGTTTAATATGACCAAGGAAGGTTACGAAGTTGTAACTGCTTTTAATGGTCGTGAAGCGCTAGAGCAATTTGAAGCAGAGCAACCAGATATTATTATTCTGGATTTGATGCTTCCAGAAATTGATGGTTTAGAAGTTGCTAAGACCATTCGTAAGACAAGCAGTGTGCCCATTCTTATGCTTTCAGCCAAAGATAGTGAATTTGATAAGGTTATCGGTTTGGAACTTGGGGCAGATGACTATGTAACGAAACCCTTCTCCAATCGTGAGTTGCAGGCGCGTGTTAAAGCTCTTCTGCGTCGTTCTCAACCTATGCCAGTAGATGGTCAGGAAGCAGATAGTAAACCTCAACCTATCCAAATTGGGGATTTAGAAATTGTTCCAGACGCCTACGTGGCTAAAAAATATGGCGAAGAACTAGACTTAACCCATCGTGAATTTGAGCTTTTGTATCATTTAGCATCGCATACAGGTCAAGTCATCACGCGCGAACACTTGCTTGAGACTGTCTGGGGTTATGACTATTTTGGTGATGTCCGTACAGTTGATGTGACTGTACGACGTCTGCGTTAGG
604353	TTTGCTCTTTGATTTTCATTGAGTATAAGTAGATAGAAAAGTTATATACTATCTATTGAAAATATTATAAATCAGATACAAAGACAGGTGAAACCTTCTGTGTTATACTAGAGATATGTTAGATTTGAAAGAATACGGTATCGTCATGTGGCCGGAGGAGAAAGTCATTTCTTTCCGTGAGAAACTTCTCGCTTGGTATGATGAAAACAAAAGAGATTTGCCTTGGAGGAGAAGTAAAAATCCTTATCACATCTGGGTATCTGAAATCATGCTTCAGCAGACCAGGGTGGATACAGTTATCCCTTACTACGAAAGATTTTTGGACTGGTTTCCAACTGTCGAAAGTCTGGCAACTGCGCCTGAGGAGAGTTTACTGAAAGCTTGGGAGGGCTTGGGCTATTATTCTCGAGTTCGCAATATGCAGGCTGCAGCCCAGCAGATTATGACTGACTTTGGTGGCCAATTTCCAAATACCTATGAAGGAATTTCCAGCTTGAAAGGGATTGGACCTTACACAGCAGGAGCCATTTCCAGTATTGCTTTTAACTTGCCTGAGCCAGCTGTAGATGGTAATGTCATGCGGGTCTTGGCGCGTCTGTTTGAAGTCAACCACGATATTGGGATTCCAAGTAATCGAAAAATTTTTCAGGCAATGATGGAGATCTTGATTAATCCAGATCGTCCGGGTGATTTTAATCAAGCCTTGATGGACTTAGGGTCTGATATTGAGTCTCCTGTAAATCCCAGACCTGAAGAAAGCCCAGTCAAGGACTTTAGTGCGGCATATCAGAATGGAACCATGGACCGTTATCCAATTAAATCTCCTAAGAAAAAGCCGGTTCCTATTTATCTTAAAGCCTTAGTTGTGAAAAATTCTCAAGGACAATTTTTACTTGAAAAAAATGAAAGCGAAAAGCTCTTGGCAGGTTTTTGGCATTTCCCCTTTATAGAAGTTGATAACTTTTCGCAAGAAGAGCAGTTTGACCTCTTTCATCAGGTTGCGGAAGAAAGTGTGAACTCTGGCCCCAGTCCAGAAGAGAGTTTCCAGCAGGACTATGACCTAGATGTTGATTGGCTTGATGTTTGTTTTGATACAGTCCAGCATGTTTTTAGTCATCGAAAATGGCATGTACAGATTGTAGCAGGTCAGGTGAGTGACTTCCATGATTTTTCAGATAGGGAAGTTCGTTGGCTTTCACCAGAAGAATTCAAGAATTACCCACTTGCCAAACCCCAACAAAAAATCTGGCAGGCTTATGCACAAGCCAACTTAGACAGTAGCCAAGACTAGCTATTGTGTCTTCTGACTATTTTTTTGGTATAATAGTAGAGAAAAAGGTGAACATATGAAAAAAATACTAATTGTAGATGATGAGAAACCAATCTCGGATATTATCAAGTTTAATATGACCAAGGAAGGTTACGAAGTTGTAACTGCTTTTAATGGTCGTGAAGCGCTAGAGCAATTTGAAGCAGAGCAACCAGATATTATTATTCTGGATTTGATGCTTCCAGAAATTGATGGTTTAGAAGTTGCTAAGACCATTCGTAAGACAAGCAGTGTGCCCATTCTTATGCTTTCAGCCAAAGATAGTGAATTTGATAAGGTTATCGGTTTGGAACTTGGGGCAGATGACTATGTAACGAAACCCTTCTCCAATCGTGAGTTGCAGGCGCGTGTTAAAGCTCTTCTGCGTCGTTCTCAACCTATGCCAGTAGATGGTCAGGAAGCAGATAGTAAACCTCAACCTATCCAAATTGGGGATTTAGAAATTGTTCCAGACGCCTACGTGGCTAAAAAATATGGCGAAGAACTAGACTTAACCCATCGTGAATTTGAGCTTTTGTATCATTTAGCATCGCATACAGGTCAAGTCATCACGCGCGAACACTTGCTTGAGACTGTCTGGGGTTATGACTATTTTGGTGATGTCCGTACAGTTGATGTGACTGTACGACGTCTGCGTTAGG	442_410	-	NUDIX_4	PF14815.9	7.1e-18	61.8	0.1	1.4e-17	60.9	0.1	1.5	1	0	0	1	1	1	1	-	2	TTTGCTCTTTGATTTTCATTGAGTATAAGTAGATAGAAAAGTTATATACTATCTATTGAAAATATTATAAATCAGATACAAAGACAGGTGAAACCTTCTGTGTTATACTAGAGATATGTTAGATTTGAAAGAATACGGTATCGTCATGTGGCCGGAGGAGAAAGTCATTTCTTTCCGTGAGAAACTTCTCGCTTGGTATGATGAAAACAAAAGAGATTTGCCTTGGAGGAGAAGTAAAAATCCTTATCACATCTGGGTATCTGAAATCATGCTTCAGCAGACCAGGGTGGATACAGTTATCCCTTACTACGAAAGATTTTTGGACTGGTTTCCAACTGTCGAAAGTCTGGCAACTGCGCCTGAGGAGAGTTTACTGAAAGCTTGGGAGGGCTTGGGCTATTATTCTCGAGTTCGCAATATGCAGGCTGCAGCCCAGCAGATTATGACTGACTTTGGTGGCCAATTTCCAAATACCTATGAAGGAATTTCCAGCTTGAAAGGGATTGGACCTTACACAGCAGGAGCCATTTCCAGTATTGCTTTTAACTTGCCTGAGCCAGCTGTAGATGGTAATGTCATGCGGGTCTTGGCGCGTCTGTTTGAAGTCAACCACGATATTGGGATTCCAAGTAATCGAAAAATTTTTCAGGCAATGATGGAGATCTTGATTAATCCAGATCGTCCGGGTGATTTTAATCAAGCCTTGATGGACTTAGGGTCTGATATTGAGTCTCCTGTAAATCCCAGACCTGAAGAAAGCCCAGTCAAGGACTTTAGTGCGGCATATCAGAATGGAACCATGGACCGTTATCCAATTAAATCTCCTAAGAAAAAGCCGGTTCCTATTTATCTTAAAGCCTTAGTTGTGAAAAATTCTCAAGGACAATTTTTACTTGAAAAAAATGAAAGCGAAAAGCTCTTGGCAGGTTTTTGGCATTTCCCCTTTATAGAAGTTGATAACTTTTCGCAAGAAGAGCAGTTTGACCTCTTTCATCAGGTTGCGGAAGAAAGTGTGAACTCTGGCCCCAGTCCAGAAGAGAGTTTCCAGCAGGACTATGACCTAGATGTTGATTGGCTTGATGTTTGTTTTGATACAGTCCAGCATGTTTTTAGTCATCGAAAATGGCATGTACAGATTGTAGCAGGTCAGGTGAGTGACTTCCATGATTTTTCAGATAGGGAAGTTCGTTGGCTTTCACCAGAAGAATTCAAGAATTACCCACTTGCCAAACCCCAACAAAAAATCTGGCAGGCTTATGCACAAGCCAACTTAGACAGTAGCCAAGACTAGCTATTGTGTCTTCTGACTATTTTTTTGGTATAATAGTAGAGAAAAAGGTGAACATATGAAAAAAATACTAATTGTAGATGATGAGAAACCAATCTCGGATATTATCAAGTTTAATATGACCAAGGAAGGTTACGAAGTTGTAACTGCTTTTAATGGTCGTGAAGCGCTAGAGCAATTTGAAGCAGAGCAACCAGATATTATTATTCTGGATTTGATGCTTCCAGAAATTGATGGTTTAGAAGTTGCTAAGACCATTCGTAAGACAAGCAGTGTGCCCATTCTTATGCTTTCAGCCAAAGATAGTGAATTTGATAAGGTTATCGGTTTGGAACTTGGGGCAGATGACTATGTAACGAAACCCTTCTCCAATCGTGAGTTGCAGGCGCGTGTTAAAGCTCTTCTGCGTCGTTCTCAACCTATGCCAGTAGATGGTCAGGAAGCAGATAGTAAACCTCAACCTATCCAAATTGGGGATTTAGAAATTGTTCCAGACGCCTACGTGGCTAAAAAATATGGCGAAGAACTAGACTTAACCCATCGTGAATTTGAGCTTTTGTATCATTTAGCATCGCATACAGGTCAAGTCATCACGCGCGAACACTTGCTTGAGACTGTCTGGGGTTATGACTATTTTGGTGATGTCCGTACAGTTGATGTGACTGTACGACGTCTGCGTTAGG
604354	TTTGCTCTTTGATTTTCATTGAGTATAAGTAGATAGAAAAGTTATATACTATCTATTGAAAATATTATAAATCAGATACAAAGACAGGTGAAACCTTCTGTGTTATACTAGAGATATGTTAGATTTGAAAGAATACGGTATCGTCATGTGGCCGGAGGAGAAAGTCATTTCTTTCCGTGAGAAACTTCTCGCTTGGTATGATGAAAACAAAAGAGATTTGCCTTGGAGGAGAAGTAAAAATCCTTATCACATCTGGGTATCTGAAATCATGCTTCAGCAGACCAGGGTGGATACAGTTATCCCTTACTACGAAAGATTTTTGGACTGGTTTCCAACTGTCGAAAGTCTGGCAACTGCGCCTGAGGAGAGTTTACTGAAAGCTTGGGAGGGCTTGGGCTATTATTCTCGAGTTCGCAATATGCAGGCTGCAGCCCAGCAGATTATGACTGACTTTGGTGGCCAATTTCCAAATACCTATGAAGGAATTTCCAGCTTGAAAGGGATTGGACCTTACACAGCAGGAGCCATTTCCAGTATTGCTTTTAACTTGCCTGAGCCAGCTGTAGATGGTAATGTCATGCGGGTCTTGGCGCGTCTGTTTGAAGTCAACCACGATATTGGGATTCCAAGTAATCGAAAAATTTTTCAGGCAATGATGGAGATCTTGATTAATCCAGATCGTCCGGGTGATTTTAATCAAGCCTTGATGGACTTAGGGTCTGATATTGAGTCTCCTGTAAATCCCAGACCTGAAGAAAGCCCAGTCAAGGACTTTAGTGCGGCATATCAGAATGGAACCATGGACCGTTATCCAATTAAATCTCCTAAGAAAAAGCCGGTTCCTATTTATCTTAAAGCCTTAGTTGTGAAAAATTCTCAAGGACAATTTTTACTTGAAAAAAATGAAAGCGAAAAGCTCTTGGCAGGTTTTTGGCATTTCCCCTTTATAGAAGTTGATAACTTTTCGCAAGAAGAGCAGTTTGACCTCTTTCATCAGGTTGCGGAAGAAAGTGTGAACTCTGGCCCCAGTCCAGAAGAGAGTTTCCAGCAGGACTATGACCTAGATGTTGATTGGCTTGATGTTTGTTTTGATACAGTCCAGCATGTTTTTAGTCATCGAAAATGGCATGTACAGATTGTAGCAGGTCAGGTGAGTGACTTCCATGATTTTTCAGATAGGGAAGTTCGTTGGCTTTCACCAGAAGAATTCAAGAATTACCCACTTGCCAAACCCCAACAAAAAATCTGGCAGGCTTATGCACAAGCCAACTTAGACAGTAGCCAAGACTAGCTATTGTGTCTTCTGACTATTTTTTTGGTATAATAGTAGAGAAAAAGGTGAACATATGAAAAAAATACTAATTGTAGATGATGAGAAACCAATCTCGGATATTATCAAGTTTAATATGACCAAGGAAGGTTACGAAGTTGTAACTGCTTTTAATGGTCGTGAAGCGCTAGAGCAATTTGAAGCAGAGCAACCAGATATTATTATTCTGGATTTGATGCTTCCAGAAATTGATGGTTTAGAAGTTGCTAAGACCATTCGTAAGACAAGCAGTGTGCCCATTCTTATGCTTTCAGCCAAAGATAGTGAATTTGATAAGGTTATCGGTTTGGAACTTGGGGCAGATGACTATGTAACGAAACCCTTCTCCAATCGTGAGTTGCAGGCGCGTGTTAAAGCTCTTCTGCGTCGTTCTCAACCTATGCCAGTAGATGGTCAGGAAGCAGATAGTAAACCTCAACCTATCCAAATTGGGGATTTAGAAATTGTTCCAGACGCCTACGTGGCTAAAAAATATGGCGAAGAACTAGACTTAACCCATCGTGAATTTGAGCTTTTGTATCATTTAGCATCGCATACAGGTCAAGTCATCACGCGCGAACACTTGCTTGAGACTGTCTGGGGTTATGACTATTTTGGTGATGTCCGTACAGTTGATGTGACTGTACGACGTCTGCGTTAGG	442_410	-	Response_reg	PF00072.27	1.2e-30	103.2	0.2	2.6e-30	102.1	0.2	1.6	1	0	0	1	1	1	1	-	3	TTTGCTCTTTGATTTTCATTGAGTATAAGTAGATAGAAAAGTTATATACTATCTATTGAAAATATTATAAATCAGATACAAAGACAGGTGAAACCTTCTGTGTTATACTAGAGATATGTTAGATTTGAAAGAATACGGTATCGTCATGTGGCCGGAGGAGAAAGTCATTTCTTTCCGTGAGAAACTTCTCGCTTGGTATGATGAAAACAAAAGAGATTTGCCTTGGAGGAGAAGTAAAAATCCTTATCACATCTGGGTATCTGAAATCATGCTTCAGCAGACCAGGGTGGATACAGTTATCCCTTACTACGAAAGATTTTTGGACTGGTTTCCAACTGTCGAAAGTCTGGCAACTGCGCCTGAGGAGAGTTTACTGAAAGCTTGGGAGGGCTTGGGCTATTATTCTCGAGTTCGCAATATGCAGGCTGCAGCCCAGCAGATTATGACTGACTTTGGTGGCCAATTTCCAAATACCTATGAAGGAATTTCCAGCTTGAAAGGGATTGGACCTTACACAGCAGGAGCCATTTCCAGTATTGCTTTTAACTTGCCTGAGCCAGCTGTAGATGGTAATGTCATGCGGGTCTTGGCGCGTCTGTTTGAAGTCAACCACGATATTGGGATTCCAAGTAATCGAAAAATTTTTCAGGCAATGATGGAGATCTTGATTAATCCAGATCGTCCGGGTGATTTTAATCAAGCCTTGATGGACTTAGGGTCTGATATTGAGTCTCCTGTAAATCCCAGACCTGAAGAAAGCCCAGTCAAGGACTTTAGTGCGGCATATCAGAATGGAACCATGGACCGTTATCCAATTAAATCTCCTAAGAAAAAGCCGGTTCCTATTTATCTTAAAGCCTTAGTTGTGAAAAATTCTCAAGGACAATTTTTACTTGAAAAAAATGAAAGCGAAAAGCTCTTGGCAGGTTTTTGGCATTTCCCCTTTATAGAAGTTGATAACTTTTCGCAAGAAGAGCAGTTTGACCTCTTTCATCAGGTTGCGGAAGAAAGTGTGAACTCTGGCCCCAGTCCAGAAGAGAGTTTCCAGCAGGACTATGACCTAGATGTTGATTGGCTTGATGTTTGTTTTGATACAGTCCAGCATGTTTTTAGTCATCGAAAATGGCATGTACAGATTGTAGCAGGTCAGGTGAGTGACTTCCATGATTTTTCAGATAGGGAAGTTCGTTGGCTTTCACCAGAAGAATTCAAGAATTACCCACTTGCCAAACCCCAACAAAAAATCTGGCAGGCTTATGCACAAGCCAACTTAGACAGTAGCCAAGACTAGCTATTGTGTCTTCTGACTATTTTTTTGGTATAATAGTAGAGAAAAAGGTGAACATATGAAAAAAATACTAATTGTAGATGATGAGAAACCAATCTCGGATATTATCAAGTTTAATATGACCAAGGAAGGTTACGAAGTTGTAACTGCTTTTAATGGTCGTGAAGCGCTAGAGCAATTTGAAGCAGAGCAACCAGATATTATTATTCTGGATTTGATGCTTCCAGAAATTGATGGTTTAGAAGTTGCTAAGACCATTCGTAAGACAAGCAGTGTGCCCATTCTTATGCTTTCAGCCAAAGATAGTGAATTTGATAAGGTTATCGGTTTGGAACTTGGGGCAGATGACTATGTAACGAAACCCTTCTCCAATCGTGAGTTGCAGGCGCGTGTTAAAGCTCTTCTGCGTCGTTCTCAACCTATGCCAGTAGATGGTCAGGAAGCAGATAGTAAACCTCAACCTATCCAAATTGGGGATTTAGAAATTGTTCCAGACGCCTACGTGGCTAAAAAATATGGCGAAGAACTAGACTTAACCCATCGTGAATTTGAGCTTTTGTATCATTTAGCATCGCATACAGGTCAAGTCATCACGCGCGAACACTTGCTTGAGACTGTCTGGGGTTATGACTATTTTGGTGATGTCCGTACAGTTGATGTGACTGTACGACGTCTGCGTTAGG
604355	TTTGCTCTTTGATTTTCATTGAGTATAAGTAGATAGAAAAGTTATATACTATCTATTGAAAATATTATAAATCAGATACAAAGACAGGTGAAACCTTCTGTGTTATACTAGAGATATGTTAGATTTGAAAGAATACGGTATCGTCATGTGGCCGGAGGAGAAAGTCATTTCTTTCCGTGAGAAACTTCTCGCTTGGTATGATGAAAACAAAAGAGATTTGCCTTGGAGGAGAAGTAAAAATCCTTATCACATCTGGGTATCTGAAATCATGCTTCAGCAGACCAGGGTGGATACAGTTATCCCTTACTACGAAAGATTTTTGGACTGGTTTCCAACTGTCGAAAGTCTGGCAACTGCGCCTGAGGAGAGTTTACTGAAAGCTTGGGAGGGCTTGGGCTATTATTCTCGAGTTCGCAATATGCAGGCTGCAGCCCAGCAGATTATGACTGACTTTGGTGGCCAATTTCCAAATACCTATGAAGGAATTTCCAGCTTGAAAGGGATTGGACCTTACACAGCAGGAGCCATTTCCAGTATTGCTTTTAACTTGCCTGAGCCAGCTGTAGATGGTAATGTCATGCGGGTCTTGGCGCGTCTGTTTGAAGTCAACCACGATATTGGGATTCCAAGTAATCGAAAAATTTTTCAGGCAATGATGGAGATCTTGATTAATCCAGATCGTCCGGGTGATTTTAATCAAGCCTTGATGGACTTAGGGTCTGATATTGAGTCTCCTGTAAATCCCAGACCTGAAGAAAGCCCAGTCAAGGACTTTAGTGCGGCATATCAGAATGGAACCATGGACCGTTATCCAATTAAATCTCCTAAGAAAAAGCCGGTTCCTATTTATCTTAAAGCCTTAGTTGTGAAAAATTCTCAAGGACAATTTTTACTTGAAAAAAATGAAAGCGAAAAGCTCTTGGCAGGTTTTTGGCATTTCCCCTTTATAGAAGTTGATAACTTTTCGCAAGAAGAGCAGTTTGACCTCTTTCATCAGGTTGCGGAAGAAAGTGTGAACTCTGGCCCCAGTCCAGAAGAGAGTTTCCAGCAGGACTATGACCTAGATGTTGATTGGCTTGATGTTTGTTTTGATACAGTCCAGCATGTTTTTAGTCATCGAAAATGGCATGTACAGATTGTAGCAGGTCAGGTGAGTGACTTCCATGATTTTTCAGATAGGGAAGTTCGTTGGCTTTCACCAGAAGAATTCAAGAATTACCCACTTGCCAAACCCCAACAAAAAATCTGGCAGGCTTATGCACAAGCCAACTTAGACAGTAGCCAAGACTAGCTATTGTGTCTTCTGACTATTTTTTTGGTATAATAGTAGAGAAAAAGGTGAACATATGAAAAAAATACTAATTGTAGATGATGAGAAACCAATCTCGGATATTATCAAGTTTAATATGACCAAGGAAGGTTACGAAGTTGTAACTGCTTTTAATGGTCGTGAAGCGCTAGAGCAATTTGAAGCAGAGCAACCAGATATTATTATTCTGGATTTGATGCTTCCAGAAATTGATGGTTTAGAAGTTGCTAAGACCATTCGTAAGACAAGCAGTGTGCCCATTCTTATGCTTTCAGCCAAAGATAGTGAATTTGATAAGGTTATCGGTTTGGAACTTGGGGCAGATGACTATGTAACGAAACCCTTCTCCAATCGTGAGTTGCAGGCGCGTGTTAAAGCTCTTCTGCGTCGTTCTCAACCTATGCCAGTAGATGGTCAGGAAGCAGATAGTAAACCTCAACCTATCCAAATTGGGGATTTAGAAATTGTTCCAGACGCCTACGTGGCTAAAAAATATGGCGAAGAACTAGACTTAACCCATCGTGAATTTGAGCTTTTGTATCATTTAGCATCGCATACAGGTCAAGTCATCACGCGCGAACACTTGCTTGAGACTGTCTGGGGTTATGACTATTTTGGTGATGTCCGTACAGTTGATGTGACTGTACGACGTCTGCGTTAGG	442_410	-	Trans_reg_C	PF00486.31	2.4e-18	63.3	0.1	5.9e-18	62.0	0.1	1.7	1	0	0	1	1	1	1	-	3	TTTGCTCTTTGATTTTCATTGAGTATAAGTAGATAGAAAAGTTATATACTATCTATTGAAAATATTATAAATCAGATACAAAGACAGGTGAAACCTTCTGTGTTATACTAGAGATATGTTAGATTTGAAAGAATACGGTATCGTCATGTGGCCGGAGGAGAAAGTCATTTCTTTCCGTGAGAAACTTCTCGCTTGGTATGATGAAAACAAAAGAGATTTGCCTTGGAGGAGAAGTAAAAATCCTTATCACATCTGGGTATCTGAAATCATGCTTCAGCAGACCAGGGTGGATACAGTTATCCCTTACTACGAAAGATTTTTGGACTGGTTTCCAACTGTCGAAAGTCTGGCAACTGCGCCTGAGGAGAGTTTACTGAAAGCTTGGGAGGGCTTGGGCTATTATTCTCGAGTTCGCAATATGCAGGCTGCAGCCCAGCAGATTATGACTGACTTTGGTGGCCAATTTCCAAATACCTATGAAGGAATTTCCAGCTTGAAAGGGATTGGACCTTACACAGCAGGAGCCATTTCCAGTATTGCTTTTAACTTGCCTGAGCCAGCTGTAGATGGTAATGTCATGCGGGTCTTGGCGCGTCTGTTTGAAGTCAACCACGATATTGGGATTCCAAGTAATCGAAAAATTTTTCAGGCAATGATGGAGATCTTGATTAATCCAGATCGTCCGGGTGATTTTAATCAAGCCTTGATGGACTTAGGGTCTGATATTGAGTCTCCTGTAAATCCCAGACCTGAAGAAAGCCCAGTCAAGGACTTTAGTGCGGCATATCAGAATGGAACCATGGACCGTTATCCAATTAAATCTCCTAAGAAAAAGCCGGTTCCTATTTATCTTAAAGCCTTAGTTGTGAAAAATTCTCAAGGACAATTTTTACTTGAAAAAAATGAAAGCGAAAAGCTCTTGGCAGGTTTTTGGCATTTCCCCTTTATAGAAGTTGATAACTTTTCGCAAGAAGAGCAGTTTGACCTCTTTCATCAGGTTGCGGAAGAAAGTGTGAACTCTGGCCCCAGTCCAGAAGAGAGTTTCCAGCAGGACTATGACCTAGATGTTGATTGGCTTGATGTTTGTTTTGATACAGTCCAGCATGTTTTTAGTCATCGAAAATGGCATGTACAGATTGTAGCAGGTCAGGTGAGTGACTTCCATGATTTTTCAGATAGGGAAGTTCGTTGGCTTTCACCAGAAGAATTCAAGAATTACCCACTTGCCAAACCCCAACAAAAAATCTGGCAGGCTTATGCACAAGCCAACTTAGACAGTAGCCAAGACTAGCTATTGTGTCTTCTGACTATTTTTTTGGTATAATAGTAGAGAAAAAGGTGAACATATGAAAAAAATACTAATTGTAGATGATGAGAAACCAATCTCGGATATTATCAAGTTTAATATGACCAAGGAAGGTTACGAAGTTGTAACTGCTTTTAATGGTCGTGAAGCGCTAGAGCAATTTGAAGCAGAGCAACCAGATATTATTATTCTGGATTTGATGCTTCCAGAAATTGATGGTTTAGAAGTTGCTAAGACCATTCGTAAGACAAGCAGTGTGCCCATTCTTATGCTTTCAGCCAAAGATAGTGAATTTGATAAGGTTATCGGTTTGGAACTTGGGGCAGATGACTATGTAACGAAACCCTTCTCCAATCGTGAGTTGCAGGCGCGTGTTAAAGCTCTTCTGCGTCGTTCTCAACCTATGCCAGTAGATGGTCAGGAAGCAGATAGTAAACCTCAACCTATCCAAATTGGGGATTTAGAAATTGTTCCAGACGCCTACGTGGCTAAAAAATATGGCGAAGAACTAGACTTAACCCATCGTGAATTTGAGCTTTTGTATCATTTAGCATCGCATACAGGTCAAGTCATCACGCGCGAACACTTGCTTGAGACTGTCTGGGGTTATGACTATTTTGGTGATGTCCGTACAGTTGATGTGACTGTACGACGTCTGCGTTAGG
604356	TTTGCTCTTTGATTTTCATTGAGTATAAGTAGATAGAAAAGTTATATACTATCTATTGAAAATATTATAAATCAGATACAAAGACAGGTGAAACCTTCTGTGTTATACTAGAGATATGTTAGATTTGAAAGAATACGGTATCGTCATGTGGCCGGAGGAGAAAGTCATTTCTTTCCGTGAGAAACTTCTCGCTTGGTATGATGAAAACAAAAGAGATTTGCCTTGGAGGAGAAGTAAAAATCCTTATCACATCTGGGTATCTGAAATCATGCTTCAGCAGACCAGGGTGGATACAGTTATCCCTTACTACGAAAGATTTTTGGACTGGTTTCCAACTGTCGAAAGTCTGGCAACTGCGCCTGAGGAGAGTTTACTGAAAGCTTGGGAGGGCTTGGGCTATTATTCTCGAGTTCGCAATATGCAGGCTGCAGCCCAGCAGATTATGACTGACTTTGGTGGCCAATTTCCAAATACCTATGAAGGAATTTCCAGCTTGAAAGGGATTGGACCTTACACAGCAGGAGCCATTTCCAGTATTGCTTTTAACTTGCCTGAGCCAGCTGTAGATGGTAATGTCATGCGGGTCTTGGCGCGTCTGTTTGAAGTCAACCACGATATTGGGATTCCAAGTAATCGAAAAATTTTTCAGGCAATGATGGAGATCTTGATTAATCCAGATCGTCCGGGTGATTTTAATCAAGCCTTGATGGACTTAGGGTCTGATATTGAGTCTCCTGTAAATCCCAGACCTGAAGAAAGCCCAGTCAAGGACTTTAGTGCGGCATATCAGAATGGAACCATGGACCGTTATCCAATTAAATCTCCTAAGAAAAAGCCGGTTCCTATTTATCTTAAAGCCTTAGTTGTGAAAAATTCTCAAGGACAATTTTTACTTGAAAAAAATGAAAGCGAAAAGCTCTTGGCAGGTTTTTGGCATTTCCCCTTTATAGAAGTTGATAACTTTTCGCAAGAAGAGCAGTTTGACCTCTTTCATCAGGTTGCGGAAGAAAGTGTGAACTCTGGCCCCAGTCCAGAAGAGAGTTTCCAGCAGGACTATGACCTAGATGTTGATTGGCTTGATGTTTGTTTTGATACAGTCCAGCATGTTTTTAGTCATCGAAAATGGCATGTACAGATTGTAGCAGGTCAGGTGAGTGACTTCCATGATTTTTCAGATAGGGAAGTTCGTTGGCTTTCACCAGAAGAATTCAAGAATTACCCACTTGCCAAACCCCAACAAAAAATCTGGCAGGCTTATGCACAAGCCAACTTAGACAGTAGCCAAGACTAGCTATTGTGTCTTCTGACTATTTTTTTGGTATAATAGTAGAGAAAAAGGTGAACATATGAAAAAAATACTAATTGTAGATGATGAGAAACCAATCTCGGATATTATCAAGTTTAATATGACCAAGGAAGGTTACGAAGTTGTAACTGCTTTTAATGGTCGTGAAGCGCTAGAGCAATTTGAAGCAGAGCAACCAGATATTATTATTCTGGATTTGATGCTTCCAGAAATTGATGGTTTAGAAGTTGCTAAGACCATTCGTAAGACAAGCAGTGTGCCCATTCTTATGCTTTCAGCCAAAGATAGTGAATTTGATAAGGTTATCGGTTTGGAACTTGGGGCAGATGACTATGTAACGAAACCCTTCTCCAATCGTGAGTTGCAGGCGCGTGTTAAAGCTCTTCTGCGTCGTTCTCAACCTATGCCAGTAGATGGTCAGGAAGCAGATAGTAAACCTCAACCTATCCAAATTGGGGATTTAGAAATTGTTCCAGACGCCTACGTGGCTAAAAAATATGGCGAAGAACTAGACTTAACCCATCGTGAATTTGAGCTTTTGTATCATTTAGCATCGCATACAGGTCAAGTCATCACGCGCGAACACTTGCTTGAGACTGTCTGGGGTTATGACTATTTTGGTGATGTCCGTACAGTTGATGTGACTGTACGACGTCTGCACAGTG	442_411	-	HHH	PF00633.26	5e-08	29.7	0.0	1e-07	28.7	0.0	1.6	1	0	0	1	1	1	1	-	2	TTTGCTCTTTGATTTTCATTGAGTATAAGTAGATAGAAAAGTTATATACTATCTATTGAAAATATTATAAATCAGATACAAAGACAGGTGAAACCTTCTGTGTTATACTAGAGATATGTTAGATTTGAAAGAATACGGTATCGTCATGTGGCCGGAGGAGAAAGTCATTTCTTTCCGTGAGAAACTTCTCGCTTGGTATGATGAAAACAAAAGAGATTTGCCTTGGAGGAGAAGTAAAAATCCTTATCACATCTGGGTATCTGAAATCATGCTTCAGCAGACCAGGGTGGATACAGTTATCCCTTACTACGAAAGATTTTTGGACTGGTTTCCAACTGTCGAAAGTCTGGCAACTGCGCCTGAGGAGAGTTTACTGAAAGCTTGGGAGGGCTTGGGCTATTATTCTCGAGTTCGCAATATGCAGGCTGCAGCCCAGCAGATTATGACTGACTTTGGTGGCCAATTTCCAAATACCTATGAAGGAATTTCCAGCTTGAAAGGGATTGGACCTTACACAGCAGGAGCCATTTCCAGTATTGCTTTTAACTTGCCTGAGCCAGCTGTAGATGGTAATGTCATGCGGGTCTTGGCGCGTCTGTTTGAAGTCAACCACGATATTGGGATTCCAAGTAATCGAAAAATTTTTCAGGCAATGATGGAGATCTTGATTAATCCAGATCGTCCGGGTGATTTTAATCAAGCCTTGATGGACTTAGGGTCTGATATTGAGTCTCCTGTAAATCCCAGACCTGAAGAAAGCCCAGTCAAGGACTTTAGTGCGGCATATCAGAATGGAACCATGGACCGTTATCCAATTAAATCTCCTAAGAAAAAGCCGGTTCCTATTTATCTTAAAGCCTTAGTTGTGAAAAATTCTCAAGGACAATTTTTACTTGAAAAAAATGAAAGCGAAAAGCTCTTGGCAGGTTTTTGGCATTTCCCCTTTATAGAAGTTGATAACTTTTCGCAAGAAGAGCAGTTTGACCTCTTTCATCAGGTTGCGGAAGAAAGTGTGAACTCTGGCCCCAGTCCAGAAGAGAGTTTCCAGCAGGACTATGACCTAGATGTTGATTGGCTTGATGTTTGTTTTGATACAGTCCAGCATGTTTTTAGTCATCGAAAATGGCATGTACAGATTGTAGCAGGTCAGGTGAGTGACTTCCATGATTTTTCAGATAGGGAAGTTCGTTGGCTTTCACCAGAAGAATTCAAGAATTACCCACTTGCCAAACCCCAACAAAAAATCTGGCAGGCTTATGCACAAGCCAACTTAGACAGTAGCCAAGACTAGCTATTGTGTCTTCTGACTATTTTTTTGGTATAATAGTAGAGAAAAAGGTGAACATATGAAAAAAATACTAATTGTAGATGATGAGAAACCAATCTCGGATATTATCAAGTTTAATATGACCAAGGAAGGTTACGAAGTTGTAACTGCTTTTAATGGTCGTGAAGCGCTAGAGCAATTTGAAGCAGAGCAACCAGATATTATTATTCTGGATTTGATGCTTCCAGAAATTGATGGTTTAGAAGTTGCTAAGACCATTCGTAAGACAAGCAGTGTGCCCATTCTTATGCTTTCAGCCAAAGATAGTGAATTTGATAAGGTTATCGGTTTGGAACTTGGGGCAGATGACTATGTAACGAAACCCTTCTCCAATCGTGAGTTGCAGGCGCGTGTTAAAGCTCTTCTGCGTCGTTCTCAACCTATGCCAGTAGATGGTCAGGAAGCAGATAGTAAACCTCAACCTATCCAAATTGGGGATTTAGAAATTGTTCCAGACGCCTACGTGGCTAAAAAATATGGCGAAGAACTAGACTTAACCCATCGTGAATTTGAGCTTTTGTATCATTTAGCATCGCATACAGGTCAAGTCATCACGCGCGAACACTTGCTTGAGACTGTCTGGGGTTATGACTATTTTGGTGATGTCCGTACAGTTGATGTGACTGTACGACGTCTGCACAGTG
604357	TTTGCTCTTTGATTTTCATTGAGTATAAGTAGATAGAAAAGTTATATACTATCTATTGAAAATATTATAAATCAGATACAAAGACAGGTGAAACCTTCTGTGTTATACTAGAGATATGTTAGATTTGAAAGAATACGGTATCGTCATGTGGCCGGAGGAGAAAGTCATTTCTTTCCGTGAGAAACTTCTCGCTTGGTATGATGAAAACAAAAGAGATTTGCCTTGGAGGAGAAGTAAAAATCCTTATCACATCTGGGTATCTGAAATCATGCTTCAGCAGACCAGGGTGGATACAGTTATCCCTTACTACGAAAGATTTTTGGACTGGTTTCCAACTGTCGAAAGTCTGGCAACTGCGCCTGAGGAGAGTTTACTGAAAGCTTGGGAGGGCTTGGGCTATTATTCTCGAGTTCGCAATATGCAGGCTGCAGCCCAGCAGATTATGACTGACTTTGGTGGCCAATTTCCAAATACCTATGAAGGAATTTCCAGCTTGAAAGGGATTGGACCTTACACAGCAGGAGCCATTTCCAGTATTGCTTTTAACTTGCCTGAGCCAGCTGTAGATGGTAATGTCATGCGGGTCTTGGCGCGTCTGTTTGAAGTCAACCACGATATTGGGATTCCAAGTAATCGAAAAATTTTTCAGGCAATGATGGAGATCTTGATTAATCCAGATCGTCCGGGTGATTTTAATCAAGCCTTGATGGACTTAGGGTCTGATATTGAGTCTCCTGTAAATCCCAGACCTGAAGAAAGCCCAGTCAAGGACTTTAGTGCGGCATATCAGAATGGAACCATGGACCGTTATCCAATTAAATCTCCTAAGAAAAAGCCGGTTCCTATTTATCTTAAAGCCTTAGTTGTGAAAAATTCTCAAGGACAATTTTTACTTGAAAAAAATGAAAGCGAAAAGCTCTTGGCAGGTTTTTGGCATTTCCCCTTTATAGAAGTTGATAACTTTTCGCAAGAAGAGCAGTTTGACCTCTTTCATCAGGTTGCGGAAGAAAGTGTGAACTCTGGCCCCAGTCCAGAAGAGAGTTTCCAGCAGGACTATGACCTAGATGTTGATTGGCTTGATGTTTGTTTTGATACAGTCCAGCATGTTTTTAGTCATCGAAAATGGCATGTACAGATTGTAGCAGGTCAGGTGAGTGACTTCCATGATTTTTCAGATAGGGAAGTTCGTTGGCTTTCACCAGAAGAATTCAAGAATTACCCACTTGCCAAACCCCAACAAAAAATCTGGCAGGCTTATGCACAAGCCAACTTAGACAGTAGCCAAGACTAGCTATTGTGTCTTCTGACTATTTTTTTGGTATAATAGTAGAGAAAAAGGTGAACATATGAAAAAAATACTAATTGTAGATGATGAGAAACCAATCTCGGATATTATCAAGTTTAATATGACCAAGGAAGGTTACGAAGTTGTAACTGCTTTTAATGGTCGTGAAGCGCTAGAGCAATTTGAAGCAGAGCAACCAGATATTATTATTCTGGATTTGATGCTTCCAGAAATTGATGGTTTAGAAGTTGCTAAGACCATTCGTAAGACAAGCAGTGTGCCCATTCTTATGCTTTCAGCCAAAGATAGTGAATTTGATAAGGTTATCGGTTTGGAACTTGGGGCAGATGACTATGTAACGAAACCCTTCTCCAATCGTGAGTTGCAGGCGCGTGTTAAAGCTCTTCTGCGTCGTTCTCAACCTATGCCAGTAGATGGTCAGGAAGCAGATAGTAAACCTCAACCTATCCAAATTGGGGATTTAGAAATTGTTCCAGACGCCTACGTGGCTAAAAAATATGGCGAAGAACTAGACTTAACCCATCGTGAATTTGAGCTTTTGTATCATTTAGCATCGCATACAGGTCAAGTCATCACGCGCGAACACTTGCTTGAGACTGTCTGGGGTTATGACTATTTTGGTGATGTCCGTACAGTTGATGTGACTGTACGACGTCTGCACAGTG	442_411	-	HhH-GPD	PF00730.28	4.6e-19	66.1	0.0	7.4e-19	65.4	0.0	1.3	1	0	0	1	1	1	1	-	2	TTTGCTCTTTGATTTTCATTGAGTATAAGTAGATAGAAAAGTTATATACTATCTATTGAAAATATTATAAATCAGATACAAAGACAGGTGAAACCTTCTGTGTTATACTAGAGATATGTTAGATTTGAAAGAATACGGTATCGTCATGTGGCCGGAGGAGAAAGTCATTTCTTTCCGTGAGAAACTTCTCGCTTGGTATGATGAAAACAAAAGAGATTTGCCTTGGAGGAGAAGTAAAAATCCTTATCACATCTGGGTATCTGAAATCATGCTTCAGCAGACCAGGGTGGATACAGTTATCCCTTACTACGAAAGATTTTTGGACTGGTTTCCAACTGTCGAAAGTCTGGCAACTGCGCCTGAGGAGAGTTTACTGAAAGCTTGGGAGGGCTTGGGCTATTATTCTCGAGTTCGCAATATGCAGGCTGCAGCCCAGCAGATTATGACTGACTTTGGTGGCCAATTTCCAAATACCTATGAAGGAATTTCCAGCTTGAAAGGGATTGGACCTTACACAGCAGGAGCCATTTCCAGTATTGCTTTTAACTTGCCTGAGCCAGCTGTAGATGGTAATGTCATGCGGGTCTTGGCGCGTCTGTTTGAAGTCAACCACGATATTGGGATTCCAAGTAATCGAAAAATTTTTCAGGCAATGATGGAGATCTTGATTAATCCAGATCGTCCGGGTGATTTTAATCAAGCCTTGATGGACTTAGGGTCTGATATTGAGTCTCCTGTAAATCCCAGACCTGAAGAAAGCCCAGTCAAGGACTTTAGTGCGGCATATCAGAATGGAACCATGGACCGTTATCCAATTAAATCTCCTAAGAAAAAGCCGGTTCCTATTTATCTTAAAGCCTTAGTTGTGAAAAATTCTCAAGGACAATTTTTACTTGAAAAAAATGAAAGCGAAAAGCTCTTGGCAGGTTTTTGGCATTTCCCCTTTATAGAAGTTGATAACTTTTCGCAAGAAGAGCAGTTTGACCTCTTTCATCAGGTTGCGGAAGAAAGTGTGAACTCTGGCCCCAGTCCAGAAGAGAGTTTCCAGCAGGACTATGACCTAGATGTTGATTGGCTTGATGTTTGTTTTGATACAGTCCAGCATGTTTTTAGTCATCGAAAATGGCATGTACAGATTGTAGCAGGTCAGGTGAGTGACTTCCATGATTTTTCAGATAGGGAAGTTCGTTGGCTTTCACCAGAAGAATTCAAGAATTACCCACTTGCCAAACCCCAACAAAAAATCTGGCAGGCTTATGCACAAGCCAACTTAGACAGTAGCCAAGACTAGCTATTGTGTCTTCTGACTATTTTTTTGGTATAATAGTAGAGAAAAAGGTGAACATATGAAAAAAATACTAATTGTAGATGATGAGAAACCAATCTCGGATATTATCAAGTTTAATATGACCAAGGAAGGTTACGAAGTTGTAACTGCTTTTAATGGTCGTGAAGCGCTAGAGCAATTTGAAGCAGAGCAACCAGATATTATTATTCTGGATTTGATGCTTCCAGAAATTGATGGTTTAGAAGTTGCTAAGACCATTCGTAAGACAAGCAGTGTGCCCATTCTTATGCTTTCAGCCAAAGATAGTGAATTTGATAAGGTTATCGGTTTGGAACTTGGGGCAGATGACTATGTAACGAAACCCTTCTCCAATCGTGAGTTGCAGGCGCGTGTTAAAGCTCTTCTGCGTCGTTCTCAACCTATGCCAGTAGATGGTCAGGAAGCAGATAGTAAACCTCAACCTATCCAAATTGGGGATTTAGAAATTGTTCCAGACGCCTACGTGGCTAAAAAATATGGCGAAGAACTAGACTTAACCCATCGTGAATTTGAGCTTTTGTATCATTTAGCATCGCATACAGGTCAAGTCATCACGCGCGAACACTTGCTTGAGACTGTCTGGGGTTATGACTATTTTGGTGATGTCCGTACAGTTGATGTGACTGTACGACGTCTGCACAGTG
604358	TTTGCTCTTTGATTTTCATTGAGTATAAGTAGATAGAAAAGTTATATACTATCTATTGAAAATATTATAAATCAGATACAAAGACAGGTGAAACCTTCTGTGTTATACTAGAGATATGTTAGATTTGAAAGAATACGGTATCGTCATGTGGCCGGAGGAGAAAGTCATTTCTTTCCGTGAGAAACTTCTCGCTTGGTATGATGAAAACAAAAGAGATTTGCCTTGGAGGAGAAGTAAAAATCCTTATCACATCTGGGTATCTGAAATCATGCTTCAGCAGACCAGGGTGGATACAGTTATCCCTTACTACGAAAGATTTTTGGACTGGTTTCCAACTGTCGAAAGTCTGGCAACTGCGCCTGAGGAGAGTTTACTGAAAGCTTGGGAGGGCTTGGGCTATTATTCTCGAGTTCGCAATATGCAGGCTGCAGCCCAGCAGATTATGACTGACTTTGGTGGCCAATTTCCAAATACCTATGAAGGAATTTCCAGCTTGAAAGGGATTGGACCTTACACAGCAGGAGCCATTTCCAGTATTGCTTTTAACTTGCCTGAGCCAGCTGTAGATGGTAATGTCATGCGGGTCTTGGCGCGTCTGTTTGAAGTCAACCACGATATTGGGATTCCAAGTAATCGAAAAATTTTTCAGGCAATGATGGAGATCTTGATTAATCCAGATCGTCCGGGTGATTTTAATCAAGCCTTGATGGACTTAGGGTCTGATATTGAGTCTCCTGTAAATCCCAGACCTGAAGAAAGCCCAGTCAAGGACTTTAGTGCGGCATATCAGAATGGAACCATGGACCGTTATCCAATTAAATCTCCTAAGAAAAAGCCGGTTCCTATTTATCTTAAAGCCTTAGTTGTGAAAAATTCTCAAGGACAATTTTTACTTGAAAAAAATGAAAGCGAAAAGCTCTTGGCAGGTTTTTGGCATTTCCCCTTTATAGAAGTTGATAACTTTTCGCAAGAAGAGCAGTTTGACCTCTTTCATCAGGTTGCGGAAGAAAGTGTGAACTCTGGCCCCAGTCCAGAAGAGAGTTTCCAGCAGGACTATGACCTAGATGTTGATTGGCTTGATGTTTGTTTTGATACAGTCCAGCATGTTTTTAGTCATCGAAAATGGCATGTACAGATTGTAGCAGGTCAGGTGAGTGACTTCCATGATTTTTCAGATAGGGAAGTTCGTTGGCTTTCACCAGAAGAATTCAAGAATTACCCACTTGCCAAACCCCAACAAAAAATCTGGCAGGCTTATGCACAAGCCAACTTAGACAGTAGCCAAGACTAGCTATTGTGTCTTCTGACTATTTTTTTGGTATAATAGTAGAGAAAAAGGTGAACATATGAAAAAAATACTAATTGTAGATGATGAGAAACCAATCTCGGATATTATCAAGTTTAATATGACCAAGGAAGGTTACGAAGTTGTAACTGCTTTTAATGGTCGTGAAGCGCTAGAGCAATTTGAAGCAGAGCAACCAGATATTATTATTCTGGATTTGATGCTTCCAGAAATTGATGGTTTAGAAGTTGCTAAGACCATTCGTAAGACAAGCAGTGTGCCCATTCTTATGCTTTCAGCCAAAGATAGTGAATTTGATAAGGTTATCGGTTTGGAACTTGGGGCAGATGACTATGTAACGAAACCCTTCTCCAATCGTGAGTTGCAGGCGCGTGTTAAAGCTCTTCTGCGTCGTTCTCAACCTATGCCAGTAGATGGTCAGGAAGCAGATAGTAAACCTCAACCTATCCAAATTGGGGATTTAGAAATTGTTCCAGACGCCTACGTGGCTAAAAAATATGGCGAAGAACTAGACTTAACCCATCGTGAATTTGAGCTTTTGTATCATTTAGCATCGCATACAGGTCAAGTCATCACGCGCGAACACTTGCTTGAGACTGTCTGGGGTTATGACTATTTTGGTGATGTCCGTACAGTTGATGTGACTGTACGACGTCTGCACAGTG	442_411	-	NUDIX_4	PF14815.9	7.1e-18	61.8	0.1	1.4e-17	60.9	0.1	1.5	1	0	0	1	1	1	1	-	2	TTTGCTCTTTGATTTTCATTGAGTATAAGTAGATAGAAAAGTTATATACTATCTATTGAAAATATTATAAATCAGATACAAAGACAGGTGAAACCTTCTGTGTTATACTAGAGATATGTTAGATTTGAAAGAATACGGTATCGTCATGTGGCCGGAGGAGAAAGTCATTTCTTTCCGTGAGAAACTTCTCGCTTGGTATGATGAAAACAAAAGAGATTTGCCTTGGAGGAGAAGTAAAAATCCTTATCACATCTGGGTATCTGAAATCATGCTTCAGCAGACCAGGGTGGATACAGTTATCCCTTACTACGAAAGATTTTTGGACTGGTTTCCAACTGTCGAAAGTCTGGCAACTGCGCCTGAGGAGAGTTTACTGAAAGCTTGGGAGGGCTTGGGCTATTATTCTCGAGTTCGCAATATGCAGGCTGCAGCCCAGCAGATTATGACTGACTTTGGTGGCCAATTTCCAAATACCTATGAAGGAATTTCCAGCTTGAAAGGGATTGGACCTTACACAGCAGGAGCCATTTCCAGTATTGCTTTTAACTTGCCTGAGCCAGCTGTAGATGGTAATGTCATGCGGGTCTTGGCGCGTCTGTTTGAAGTCAACCACGATATTGGGATTCCAAGTAATCGAAAAATTTTTCAGGCAATGATGGAGATCTTGATTAATCCAGATCGTCCGGGTGATTTTAATCAAGCCTTGATGGACTTAGGGTCTGATATTGAGTCTCCTGTAAATCCCAGACCTGAAGAAAGCCCAGTCAAGGACTTTAGTGCGGCATATCAGAATGGAACCATGGACCGTTATCCAATTAAATCTCCTAAGAAAAAGCCGGTTCCTATTTATCTTAAAGCCTTAGTTGTGAAAAATTCTCAAGGACAATTTTTACTTGAAAAAAATGAAAGCGAAAAGCTCTTGGCAGGTTTTTGGCATTTCCCCTTTATAGAAGTTGATAACTTTTCGCAAGAAGAGCAGTTTGACCTCTTTCATCAGGTTGCGGAAGAAAGTGTGAACTCTGGCCCCAGTCCAGAAGAGAGTTTCCAGCAGGACTATGACCTAGATGTTGATTGGCTTGATGTTTGTTTTGATACAGTCCAGCATGTTTTTAGTCATCGAAAATGGCATGTACAGATTGTAGCAGGTCAGGTGAGTGACTTCCATGATTTTTCAGATAGGGAAGTTCGTTGGCTTTCACCAGAAGAATTCAAGAATTACCCACTTGCCAAACCCCAACAAAAAATCTGGCAGGCTTATGCACAAGCCAACTTAGACAGTAGCCAAGACTAGCTATTGTGTCTTCTGACTATTTTTTTGGTATAATAGTAGAGAAAAAGGTGAACATATGAAAAAAATACTAATTGTAGATGATGAGAAACCAATCTCGGATATTATCAAGTTTAATATGACCAAGGAAGGTTACGAAGTTGTAACTGCTTTTAATGGTCGTGAAGCGCTAGAGCAATTTGAAGCAGAGCAACCAGATATTATTATTCTGGATTTGATGCTTCCAGAAATTGATGGTTTAGAAGTTGCTAAGACCATTCGTAAGACAAGCAGTGTGCCCATTCTTATGCTTTCAGCCAAAGATAGTGAATTTGATAAGGTTATCGGTTTGGAACTTGGGGCAGATGACTATGTAACGAAACCCTTCTCCAATCGTGAGTTGCAGGCGCGTGTTAAAGCTCTTCTGCGTCGTTCTCAACCTATGCCAGTAGATGGTCAGGAAGCAGATAGTAAACCTCAACCTATCCAAATTGGGGATTTAGAAATTGTTCCAGACGCCTACGTGGCTAAAAAATATGGCGAAGAACTAGACTTAACCCATCGTGAATTTGAGCTTTTGTATCATTTAGCATCGCATACAGGTCAAGTCATCACGCGCGAACACTTGCTTGAGACTGTCTGGGGTTATGACTATTTTGGTGATGTCCGTACAGTTGATGTGACTGTACGACGTCTGCACAGTG
604359	TTTGCTCTTTGATTTTCATTGAGTATAAGTAGATAGAAAAGTTATATACTATCTATTGAAAATATTATAAATCAGATACAAAGACAGGTGAAACCTTCTGTGTTATACTAGAGATATGTTAGATTTGAAAGAATACGGTATCGTCATGTGGCCGGAGGAGAAAGTCATTTCTTTCCGTGAGAAACTTCTCGCTTGGTATGATGAAAACAAAAGAGATTTGCCTTGGAGGAGAAGTAAAAATCCTTATCACATCTGGGTATCTGAAATCATGCTTCAGCAGACCAGGGTGGATACAGTTATCCCTTACTACGAAAGATTTTTGGACTGGTTTCCAACTGTCGAAAGTCTGGCAACTGCGCCTGAGGAGAGTTTACTGAAAGCTTGGGAGGGCTTGGGCTATTATTCTCGAGTTCGCAATATGCAGGCTGCAGCCCAGCAGATTATGACTGACTTTGGTGGCCAATTTCCAAATACCTATGAAGGAATTTCCAGCTTGAAAGGGATTGGACCTTACACAGCAGGAGCCATTTCCAGTATTGCTTTTAACTTGCCTGAGCCAGCTGTAGATGGTAATGTCATGCGGGTCTTGGCGCGTCTGTTTGAAGTCAACCACGATATTGGGATTCCAAGTAATCGAAAAATTTTTCAGGCAATGATGGAGATCTTGATTAATCCAGATCGTCCGGGTGATTTTAATCAAGCCTTGATGGACTTAGGGTCTGATATTGAGTCTCCTGTAAATCCCAGACCTGAAGAAAGCCCAGTCAAGGACTTTAGTGCGGCATATCAGAATGGAACCATGGACCGTTATCCAATTAAATCTCCTAAGAAAAAGCCGGTTCCTATTTATCTTAAAGCCTTAGTTGTGAAAAATTCTCAAGGACAATTTTTACTTGAAAAAAATGAAAGCGAAAAGCTCTTGGCAGGTTTTTGGCATTTCCCCTTTATAGAAGTTGATAACTTTTCGCAAGAAGAGCAGTTTGACCTCTTTCATCAGGTTGCGGAAGAAAGTGTGAACTCTGGCCCCAGTCCAGAAGAGAGTTTCCAGCAGGACTATGACCTAGATGTTGATTGGCTTGATGTTTGTTTTGATACAGTCCAGCATGTTTTTAGTCATCGAAAATGGCATGTACAGATTGTAGCAGGTCAGGTGAGTGACTTCCATGATTTTTCAGATAGGGAAGTTCGTTGGCTTTCACCAGAAGAATTCAAGAATTACCCACTTGCCAAACCCCAACAAAAAATCTGGCAGGCTTATGCACAAGCCAACTTAGACAGTAGCCAAGACTAGCTATTGTGTCTTCTGACTATTTTTTTGGTATAATAGTAGAGAAAAAGGTGAACATATGAAAAAAATACTAATTGTAGATGATGAGAAACCAATCTCGGATATTATCAAGTTTAATATGACCAAGGAAGGTTACGAAGTTGTAACTGCTTTTAATGGTCGTGAAGCGCTAGAGCAATTTGAAGCAGAGCAACCAGATATTATTATTCTGGATTTGATGCTTCCAGAAATTGATGGTTTAGAAGTTGCTAAGACCATTCGTAAGACAAGCAGTGTGCCCATTCTTATGCTTTCAGCCAAAGATAGTGAATTTGATAAGGTTATCGGTTTGGAACTTGGGGCAGATGACTATGTAACGAAACCCTTCTCCAATCGTGAGTTGCAGGCGCGTGTTAAAGCTCTTCTGCGTCGTTCTCAACCTATGCCAGTAGATGGTCAGGAAGCAGATAGTAAACCTCAACCTATCCAAATTGGGGATTTAGAAATTGTTCCAGACGCCTACGTGGCTAAAAAATATGGCGAAGAACTAGACTTAACCCATCGTGAATTTGAGCTTTTGTATCATTTAGCATCGCATACAGGTCAAGTCATCACGCGCGAACACTTGCTTGAGACTGTCTGGGGTTATGACTATTTTGGTGATGTCCGTACAGTTGATGTGACTGTACGACGTCTGCACAGTG	442_411	-	Response_reg	PF00072.27	1.2e-30	103.2	0.2	2.6e-30	102.1	0.2	1.6	1	0	0	1	1	1	1	-	3	TTTGCTCTTTGATTTTCATTGAGTATAAGTAGATAGAAAAGTTATATACTATCTATTGAAAATATTATAAATCAGATACAAAGACAGGTGAAACCTTCTGTGTTATACTAGAGATATGTTAGATTTGAAAGAATACGGTATCGTCATGTGGCCGGAGGAGAAAGTCATTTCTTTCCGTGAGAAACTTCTCGCTTGGTATGATGAAAACAAAAGAGATTTGCCTTGGAGGAGAAGTAAAAATCCTTATCACATCTGGGTATCTGAAATCATGCTTCAGCAGACCAGGGTGGATACAGTTATCCCTTACTACGAAAGATTTTTGGACTGGTTTCCAACTGTCGAAAGTCTGGCAACTGCGCCTGAGGAGAGTTTACTGAAAGCTTGGGAGGGCTTGGGCTATTATTCTCGAGTTCGCAATATGCAGGCTGCAGCCCAGCAGATTATGACTGACTTTGGTGGCCAATTTCCAAATACCTATGAAGGAATTTCCAGCTTGAAAGGGATTGGACCTTACACAGCAGGAGCCATTTCCAGTATTGCTTTTAACTTGCCTGAGCCAGCTGTAGATGGTAATGTCATGCGGGTCTTGGCGCGTCTGTTTGAAGTCAACCACGATATTGGGATTCCAAGTAATCGAAAAATTTTTCAGGCAATGATGGAGATCTTGATTAATCCAGATCGTCCGGGTGATTTTAATCAAGCCTTGATGGACTTAGGGTCTGATATTGAGTCTCCTGTAAATCCCAGACCTGAAGAAAGCCCAGTCAAGGACTTTAGTGCGGCATATCAGAATGGAACCATGGACCGTTATCCAATTAAATCTCCTAAGAAAAAGCCGGTTCCTATTTATCTTAAAGCCTTAGTTGTGAAAAATTCTCAAGGACAATTTTTACTTGAAAAAAATGAAAGCGAAAAGCTCTTGGCAGGTTTTTGGCATTTCCCCTTTATAGAAGTTGATAACTTTTCGCAAGAAGAGCAGTTTGACCTCTTTCATCAGGTTGCGGAAGAAAGTGTGAACTCTGGCCCCAGTCCAGAAGAGAGTTTCCAGCAGGACTATGACCTAGATGTTGATTGGCTTGATGTTTGTTTTGATACAGTCCAGCATGTTTTTAGTCATCGAAAATGGCATGTACAGATTGTAGCAGGTCAGGTGAGTGACTTCCATGATTTTTCAGATAGGGAAGTTCGTTGGCTTTCACCAGAAGAATTCAAGAATTACCCACTTGCCAAACCCCAACAAAAAATCTGGCAGGCTTATGCACAAGCCAACTTAGACAGTAGCCAAGACTAGCTATTGTGTCTTCTGACTATTTTTTTGGTATAATAGTAGAGAAAAAGGTGAACATATGAAAAAAATACTAATTGTAGATGATGAGAAACCAATCTCGGATATTATCAAGTTTAATATGACCAAGGAAGGTTACGAAGTTGTAACTGCTTTTAATGGTCGTGAAGCGCTAGAGCAATTTGAAGCAGAGCAACCAGATATTATTATTCTGGATTTGATGCTTCCAGAAATTGATGGTTTAGAAGTTGCTAAGACCATTCGTAAGACAAGCAGTGTGCCCATTCTTATGCTTTCAGCCAAAGATAGTGAATTTGATAAGGTTATCGGTTTGGAACTTGGGGCAGATGACTATGTAACGAAACCCTTCTCCAATCGTGAGTTGCAGGCGCGTGTTAAAGCTCTTCTGCGTCGTTCTCAACCTATGCCAGTAGATGGTCAGGAAGCAGATAGTAAACCTCAACCTATCCAAATTGGGGATTTAGAAATTGTTCCAGACGCCTACGTGGCTAAAAAATATGGCGAAGAACTAGACTTAACCCATCGTGAATTTGAGCTTTTGTATCATTTAGCATCGCATACAGGTCAAGTCATCACGCGCGAACACTTGCTTGAGACTGTCTGGGGTTATGACTATTTTGGTGATGTCCGTACAGTTGATGTGACTGTACGACGTCTGCACAGTG
604360	TTTGCTCTTTGATTTTCATTGAGTATAAGTAGATAGAAAAGTTATATACTATCTATTGAAAATATTATAAATCAGATACAAAGACAGGTGAAACCTTCTGTGTTATACTAGAGATATGTTAGATTTGAAAGAATACGGTATCGTCATGTGGCCGGAGGAGAAAGTCATTTCTTTCCGTGAGAAACTTCTCGCTTGGTATGATGAAAACAAAAGAGATTTGCCTTGGAGGAGAAGTAAAAATCCTTATCACATCTGGGTATCTGAAATCATGCTTCAGCAGACCAGGGTGGATACAGTTATCCCTTACTACGAAAGATTTTTGGACTGGTTTCCAACTGTCGAAAGTCTGGCAACTGCGCCTGAGGAGAGTTTACTGAAAGCTTGGGAGGGCTTGGGCTATTATTCTCGAGTTCGCAATATGCAGGCTGCAGCCCAGCAGATTATGACTGACTTTGGTGGCCAATTTCCAAATACCTATGAAGGAATTTCCAGCTTGAAAGGGATTGGACCTTACACAGCAGGAGCCATTTCCAGTATTGCTTTTAACTTGCCTGAGCCAGCTGTAGATGGTAATGTCATGCGGGTCTTGGCGCGTCTGTTTGAAGTCAACCACGATATTGGGATTCCAAGTAATCGAAAAATTTTTCAGGCAATGATGGAGATCTTGATTAATCCAGATCGTCCGGGTGATTTTAATCAAGCCTTGATGGACTTAGGGTCTGATATTGAGTCTCCTGTAAATCCCAGACCTGAAGAAAGCCCAGTCAAGGACTTTAGTGCGGCATATCAGAATGGAACCATGGACCGTTATCCAATTAAATCTCCTAAGAAAAAGCCGGTTCCTATTTATCTTAAAGCCTTAGTTGTGAAAAATTCTCAAGGACAATTTTTACTTGAAAAAAATGAAAGCGAAAAGCTCTTGGCAGGTTTTTGGCATTTCCCCTTTATAGAAGTTGATAACTTTTCGCAAGAAGAGCAGTTTGACCTCTTTCATCAGGTTGCGGAAGAAAGTGTGAACTCTGGCCCCAGTCCAGAAGAGAGTTTCCAGCAGGACTATGACCTAGATGTTGATTGGCTTGATGTTTGTTTTGATACAGTCCAGCATGTTTTTAGTCATCGAAAATGGCATGTACAGATTGTAGCAGGTCAGGTGAGTGACTTCCATGATTTTTCAGATAGGGAAGTTCGTTGGCTTTCACCAGAAGAATTCAAGAATTACCCACTTGCCAAACCCCAACAAAAAATCTGGCAGGCTTATGCACAAGCCAACTTAGACAGTAGCCAAGACTAGCTATTGTGTCTTCTGACTATTTTTTTGGTATAATAGTAGAGAAAAAGGTGAACATATGAAAAAAATACTAATTGTAGATGATGAGAAACCAATCTCGGATATTATCAAGTTTAATATGACCAAGGAAGGTTACGAAGTTGTAACTGCTTTTAATGGTCGTGAAGCGCTAGAGCAATTTGAAGCAGAGCAACCAGATATTATTATTCTGGATTTGATGCTTCCAGAAATTGATGGTTTAGAAGTTGCTAAGACCATTCGTAAGACAAGCAGTGTGCCCATTCTTATGCTTTCAGCCAAAGATAGTGAATTTGATAAGGTTATCGGTTTGGAACTTGGGGCAGATGACTATGTAACGAAACCCTTCTCCAATCGTGAGTTGCAGGCGCGTGTTAAAGCTCTTCTGCGTCGTTCTCAACCTATGCCAGTAGATGGTCAGGAAGCAGATAGTAAACCTCAACCTATCCAAATTGGGGATTTAGAAATTGTTCCAGACGCCTACGTGGCTAAAAAATATGGCGAAGAACTAGACTTAACCCATCGTGAATTTGAGCTTTTGTATCATTTAGCATCGCATACAGGTCAAGTCATCACGCGCGAACACTTGCTTGAGACTGTCTGGGGTTATGACTATTTTGGTGATGTCCGTACAGTTGATGTGACTGTACGACGTCTGCACAGTG	442_411	-	Trans_reg_C	PF00486.31	3.8e-17	59.4	0.1	9.5e-17	58.1	0.1	1.7	1	0	0	1	1	1	1	-	3	TTTGCTCTTTGATTTTCATTGAGTATAAGTAGATAGAAAAGTTATATACTATCTATTGAAAATATTATAAATCAGATACAAAGACAGGTGAAACCTTCTGTGTTATACTAGAGATATGTTAGATTTGAAAGAATACGGTATCGTCATGTGGCCGGAGGAGAAAGTCATTTCTTTCCGTGAGAAACTTCTCGCTTGGTATGATGAAAACAAAAGAGATTTGCCTTGGAGGAGAAGTAAAAATCCTTATCACATCTGGGTATCTGAAATCATGCTTCAGCAGACCAGGGTGGATACAGTTATCCCTTACTACGAAAGATTTTTGGACTGGTTTCCAACTGTCGAAAGTCTGGCAACTGCGCCTGAGGAGAGTTTACTGAAAGCTTGGGAGGGCTTGGGCTATTATTCTCGAGTTCGCAATATGCAGGCTGCAGCCCAGCAGATTATGACTGACTTTGGTGGCCAATTTCCAAATACCTATGAAGGAATTTCCAGCTTGAAAGGGATTGGACCTTACACAGCAGGAGCCATTTCCAGTATTGCTTTTAACTTGCCTGAGCCAGCTGTAGATGGTAATGTCATGCGGGTCTTGGCGCGTCTGTTTGAAGTCAACCACGATATTGGGATTCCAAGTAATCGAAAAATTTTTCAGGCAATGATGGAGATCTTGATTAATCCAGATCGTCCGGGTGATTTTAATCAAGCCTTGATGGACTTAGGGTCTGATATTGAGTCTCCTGTAAATCCCAGACCTGAAGAAAGCCCAGTCAAGGACTTTAGTGCGGCATATCAGAATGGAACCATGGACCGTTATCCAATTAAATCTCCTAAGAAAAAGCCGGTTCCTATTTATCTTAAAGCCTTAGTTGTGAAAAATTCTCAAGGACAATTTTTACTTGAAAAAAATGAAAGCGAAAAGCTCTTGGCAGGTTTTTGGCATTTCCCCTTTATAGAAGTTGATAACTTTTCGCAAGAAGAGCAGTTTGACCTCTTTCATCAGGTTGCGGAAGAAAGTGTGAACTCTGGCCCCAGTCCAGAAGAGAGTTTCCAGCAGGACTATGACCTAGATGTTGATTGGCTTGATGTTTGTTTTGATACAGTCCAGCATGTTTTTAGTCATCGAAAATGGCATGTACAGATTGTAGCAGGTCAGGTGAGTGACTTCCATGATTTTTCAGATAGGGAAGTTCGTTGGCTTTCACCAGAAGAATTCAAGAATTACCCACTTGCCAAACCCCAACAAAAAATCTGGCAGGCTTATGCACAAGCCAACTTAGACAGTAGCCAAGACTAGCTATTGTGTCTTCTGACTATTTTTTTGGTATAATAGTAGAGAAAAAGGTGAACATATGAAAAAAATACTAATTGTAGATGATGAGAAACCAATCTCGGATATTATCAAGTTTAATATGACCAAGGAAGGTTACGAAGTTGTAACTGCTTTTAATGGTCGTGAAGCGCTAGAGCAATTTGAAGCAGAGCAACCAGATATTATTATTCTGGATTTGATGCTTCCAGAAATTGATGGTTTAGAAGTTGCTAAGACCATTCGTAAGACAAGCAGTGTGCCCATTCTTATGCTTTCAGCCAAAGATAGTGAATTTGATAAGGTTATCGGTTTGGAACTTGGGGCAGATGACTATGTAACGAAACCCTTCTCCAATCGTGAGTTGCAGGCGCGTGTTAAAGCTCTTCTGCGTCGTTCTCAACCTATGCCAGTAGATGGTCAGGAAGCAGATAGTAAACCTCAACCTATCCAAATTGGGGATTTAGAAATTGTTCCAGACGCCTACGTGGCTAAAAAATATGGCGAAGAACTAGACTTAACCCATCGTGAATTTGAGCTTTTGTATCATTTAGCATCGCATACAGGTCAAGTCATCACGCGCGAACACTTGCTTGAGACTGTCTGGGGTTATGACTATTTTGGTGATGTCCGTACAGTTGATGTGACTGTACGACGTCTGCACAGTG
604361	TTTGCTCTTTGATTTTCATTGAGTATAAGTAGATAGAAAAGTTATATACTATCTATTGAAAATATTATAAATCAGATACAAAGACAGGTGAAACCTTCTGTGTTATACTAGAGATATGTTAGATTTGAAAGAATACGGTATCGTCATGTGGCCGGAGGAGAAAGTCATTTCTTTCCGTGAGAAACTTCTCGCTTGGTATGATGAAAACAAAAGAGATTTGCCTTGGAGGAGAAGTAAAAATCCTTATCACATCTGGGTATCTGAAATCATGCTTCAGCAGACCAGGGTGGATACAGTTATCCCTTACTACGAAAGATTTTTGGACTGGTTTCCAACTGTCGAAAGTCTGGCAACTGCGCCTGAGGAGAGTTTACTGAAAGCTTGGGAGGGCTTGGGCTATTATTCTCGAGTTCGCAATATGCAGGCTGCAGCCCAGCAGATTATGACTGACTTTGGTGGCCAATTTCCAAATACCTATGAAGGAATTTCCAGCTTGAAAGGGATTGGACCTTACACAGCAGGAGCCATTTCCAGTATTGCTTTTAACTTGCCTGAGCCAGCTGTAGATGGTAATGTCATGCGGGTCTTGGCGCGTCTGTTTGAAGTCAACCACGATATTGGGATTCCAAGTAATCGAAAAATTTTTCAGGCAATGATGGAGATCTTGATTAATCCAGATCGTCCGGGTGATTTTAATCAAGCCTTGATGGACTTAGGGTCTGATATTGAGTCTCCTGTAAATCCCAGACCTGAAGAAAGCCCAGTCAAGGACTTTAGTGCGGCATATCAGAATGGAACCATGGACCGTTATCCAATTAAATCTCCTAAGAAAAAGCCGGTTCCTATTTATCTTAAAGCCTTAGTTGTGAAAAATTCTCAAGGACAATTTTTACTTGAAAAAAATGAAAGCGAAAAGCTCTTGGCAGGTTTTTGGCATTTCCCCTTTATAGAAGTTGATAACTTTTCGCAAGAAGAGCAGTTTGACCTCTTTCATCAGGTTGCGGAAGAAAGTGTGAACTCTGGCCCCAGTCCAGAAGAGAGTTTCCAGCAGGACTATGACCTAGATGTTGATTGGCTTGATGTTTGTTTTGATACAGTCCAGCATGTTTTTAGTCATCGAAAATGGCATGTACAGATTGTAGCAGGTCAGGTGAGTGACTTCCATGATTTTTCAGATAGGGAAGTTCGTTGGCTTTCACCAGAAGAATTCAAGAATTACCCACTTGCCAAACCCCAACAAAAAATCTGGCAGGCTTATGCACAAGCCAACTTAGACAGTAGCCAAGACTAGCTATTGTGTCTTCTGACTATTTTTTTGGTATAATAGTAGAGAAAAAGGTGAACATATGAAAAAAATACTAATTGTAGATGATGAGAAACCAATCTCGGATATTATCAAGTTTAATATGACCAAGGAAGGTTACGAAGTTGTAACTGCTTTTAATGGTCGTGAAGCGCTAGAGCAATTTGAAGCAGAGCAACCAGATATTATTATTCTGGATTTGATGCTTCCAGAAATTGATGGTTTAGAAGTTGCTAAGACCATTCGTAAGACAAGCAGTGTGCCCATTCTTATGCTTTCAGCCAAAGATAGTGAATTTGATAAGGTTATCGGTTTGGAACTTGGGGCAGATGACTATGTAACGAAACCCTTCTCCAATCGTGAGTTGCAGGCGCGTGTTAAAGCTCTTCTGCGTCGTTCTCAACCTATGCCAGTAGATGGTCAGGAAGCAGATAGTAAACCTCAACCTATCCAAATTGGGGATTTAGAAATTGTTCCAGACGCCTACGTGGCTAAAAAATATGGCGAAGAACTAGACTTAACCCATCGTGAATTTGAGCTTTTGTATCATTTAGCATCGCATACAGGTCAAGTCATCACGCGCGAACACTTGCTTGAGACTGTCTGGGGTTATGACTATTTTGGTGATGTCCGTACAGTTGATGTGACTGTACGACGTCTGCGCGATG	442_412	-	HHH	PF00633.26	5e-08	29.7	0.0	1e-07	28.7	0.0	1.6	1	0	0	1	1	1	1	-	2	TTTGCTCTTTGATTTTCATTGAGTATAAGTAGATAGAAAAGTTATATACTATCTATTGAAAATATTATAAATCAGATACAAAGACAGGTGAAACCTTCTGTGTTATACTAGAGATATGTTAGATTTGAAAGAATACGGTATCGTCATGTGGCCGGAGGAGAAAGTCATTTCTTTCCGTGAGAAACTTCTCGCTTGGTATGATGAAAACAAAAGAGATTTGCCTTGGAGGAGAAGTAAAAATCCTTATCACATCTGGGTATCTGAAATCATGCTTCAGCAGACCAGGGTGGATACAGTTATCCCTTACTACGAAAGATTTTTGGACTGGTTTCCAACTGTCGAAAGTCTGGCAACTGCGCCTGAGGAGAGTTTACTGAAAGCTTGGGAGGGCTTGGGCTATTATTCTCGAGTTCGCAATATGCAGGCTGCAGCCCAGCAGATTATGACTGACTTTGGTGGCCAATTTCCAAATACCTATGAAGGAATTTCCAGCTTGAAAGGGATTGGACCTTACACAGCAGGAGCCATTTCCAGTATTGCTTTTAACTTGCCTGAGCCAGCTGTAGATGGTAATGTCATGCGGGTCTTGGCGCGTCTGTTTGAAGTCAACCACGATATTGGGATTCCAAGTAATCGAAAAATTTTTCAGGCAATGATGGAGATCTTGATTAATCCAGATCGTCCGGGTGATTTTAATCAAGCCTTGATGGACTTAGGGTCTGATATTGAGTCTCCTGTAAATCCCAGACCTGAAGAAAGCCCAGTCAAGGACTTTAGTGCGGCATATCAGAATGGAACCATGGACCGTTATCCAATTAAATCTCCTAAGAAAAAGCCGGTTCCTATTTATCTTAAAGCCTTAGTTGTGAAAAATTCTCAAGGACAATTTTTACTTGAAAAAAATGAAAGCGAAAAGCTCTTGGCAGGTTTTTGGCATTTCCCCTTTATAGAAGTTGATAACTTTTCGCAAGAAGAGCAGTTTGACCTCTTTCATCAGGTTGCGGAAGAAAGTGTGAACTCTGGCCCCAGTCCAGAAGAGAGTTTCCAGCAGGACTATGACCTAGATGTTGATTGGCTTGATGTTTGTTTTGATACAGTCCAGCATGTTTTTAGTCATCGAAAATGGCATGTACAGATTGTAGCAGGTCAGGTGAGTGACTTCCATGATTTTTCAGATAGGGAAGTTCGTTGGCTTTCACCAGAAGAATTCAAGAATTACCCACTTGCCAAACCCCAACAAAAAATCTGGCAGGCTTATGCACAAGCCAACTTAGACAGTAGCCAAGACTAGCTATTGTGTCTTCTGACTATTTTTTTGGTATAATAGTAGAGAAAAAGGTGAACATATGAAAAAAATACTAATTGTAGATGATGAGAAACCAATCTCGGATATTATCAAGTTTAATATGACCAAGGAAGGTTACGAAGTTGTAACTGCTTTTAATGGTCGTGAAGCGCTAGAGCAATTTGAAGCAGAGCAACCAGATATTATTATTCTGGATTTGATGCTTCCAGAAATTGATGGTTTAGAAGTTGCTAAGACCATTCGTAAGACAAGCAGTGTGCCCATTCTTATGCTTTCAGCCAAAGATAGTGAATTTGATAAGGTTATCGGTTTGGAACTTGGGGCAGATGACTATGTAACGAAACCCTTCTCCAATCGTGAGTTGCAGGCGCGTGTTAAAGCTCTTCTGCGTCGTTCTCAACCTATGCCAGTAGATGGTCAGGAAGCAGATAGTAAACCTCAACCTATCCAAATTGGGGATTTAGAAATTGTTCCAGACGCCTACGTGGCTAAAAAATATGGCGAAGAACTAGACTTAACCCATCGTGAATTTGAGCTTTTGTATCATTTAGCATCGCATACAGGTCAAGTCATCACGCGCGAACACTTGCTTGAGACTGTCTGGGGTTATGACTATTTTGGTGATGTCCGTACAGTTGATGTGACTGTACGACGTCTGCGCGATG
604362	TTTGCTCTTTGATTTTCATTGAGTATAAGTAGATAGAAAAGTTATATACTATCTATTGAAAATATTATAAATCAGATACAAAGACAGGTGAAACCTTCTGTGTTATACTAGAGATATGTTAGATTTGAAAGAATACGGTATCGTCATGTGGCCGGAGGAGAAAGTCATTTCTTTCCGTGAGAAACTTCTCGCTTGGTATGATGAAAACAAAAGAGATTTGCCTTGGAGGAGAAGTAAAAATCCTTATCACATCTGGGTATCTGAAATCATGCTTCAGCAGACCAGGGTGGATACAGTTATCCCTTACTACGAAAGATTTTTGGACTGGTTTCCAACTGTCGAAAGTCTGGCAACTGCGCCTGAGGAGAGTTTACTGAAAGCTTGGGAGGGCTTGGGCTATTATTCTCGAGTTCGCAATATGCAGGCTGCAGCCCAGCAGATTATGACTGACTTTGGTGGCCAATTTCCAAATACCTATGAAGGAATTTCCAGCTTGAAAGGGATTGGACCTTACACAGCAGGAGCCATTTCCAGTATTGCTTTTAACTTGCCTGAGCCAGCTGTAGATGGTAATGTCATGCGGGTCTTGGCGCGTCTGTTTGAAGTCAACCACGATATTGGGATTCCAAGTAATCGAAAAATTTTTCAGGCAATGATGGAGATCTTGATTAATCCAGATCGTCCGGGTGATTTTAATCAAGCCTTGATGGACTTAGGGTCTGATATTGAGTCTCCTGTAAATCCCAGACCTGAAGAAAGCCCAGTCAAGGACTTTAGTGCGGCATATCAGAATGGAACCATGGACCGTTATCCAATTAAATCTCCTAAGAAAAAGCCGGTTCCTATTTATCTTAAAGCCTTAGTTGTGAAAAATTCTCAAGGACAATTTTTACTTGAAAAAAATGAAAGCGAAAAGCTCTTGGCAGGTTTTTGGCATTTCCCCTTTATAGAAGTTGATAACTTTTCGCAAGAAGAGCAGTTTGACCTCTTTCATCAGGTTGCGGAAGAAAGTGTGAACTCTGGCCCCAGTCCAGAAGAGAGTTTCCAGCAGGACTATGACCTAGATGTTGATTGGCTTGATGTTTGTTTTGATACAGTCCAGCATGTTTTTAGTCATCGAAAATGGCATGTACAGATTGTAGCAGGTCAGGTGAGTGACTTCCATGATTTTTCAGATAGGGAAGTTCGTTGGCTTTCACCAGAAGAATTCAAGAATTACCCACTTGCCAAACCCCAACAAAAAATCTGGCAGGCTTATGCACAAGCCAACTTAGACAGTAGCCAAGACTAGCTATTGTGTCTTCTGACTATTTTTTTGGTATAATAGTAGAGAAAAAGGTGAACATATGAAAAAAATACTAATTGTAGATGATGAGAAACCAATCTCGGATATTATCAAGTTTAATATGACCAAGGAAGGTTACGAAGTTGTAACTGCTTTTAATGGTCGTGAAGCGCTAGAGCAATTTGAAGCAGAGCAACCAGATATTATTATTCTGGATTTGATGCTTCCAGAAATTGATGGTTTAGAAGTTGCTAAGACCATTCGTAAGACAAGCAGTGTGCCCATTCTTATGCTTTCAGCCAAAGATAGTGAATTTGATAAGGTTATCGGTTTGGAACTTGGGGCAGATGACTATGTAACGAAACCCTTCTCCAATCGTGAGTTGCAGGCGCGTGTTAAAGCTCTTCTGCGTCGTTCTCAACCTATGCCAGTAGATGGTCAGGAAGCAGATAGTAAACCTCAACCTATCCAAATTGGGGATTTAGAAATTGTTCCAGACGCCTACGTGGCTAAAAAATATGGCGAAGAACTAGACTTAACCCATCGTGAATTTGAGCTTTTGTATCATTTAGCATCGCATACAGGTCAAGTCATCACGCGCGAACACTTGCTTGAGACTGTCTGGGGTTATGACTATTTTGGTGATGTCCGTACAGTTGATGTGACTGTACGACGTCTGCGCGATG	442_412	-	HhH-GPD	PF00730.28	4.6e-19	66.1	0.0	7.4e-19	65.4	0.0	1.3	1	0	0	1	1	1	1	-	2	TTTGCTCTTTGATTTTCATTGAGTATAAGTAGATAGAAAAGTTATATACTATCTATTGAAAATATTATAAATCAGATACAAAGACAGGTGAAACCTTCTGTGTTATACTAGAGATATGTTAGATTTGAAAGAATACGGTATCGTCATGTGGCCGGAGGAGAAAGTCATTTCTTTCCGTGAGAAACTTCTCGCTTGGTATGATGAAAACAAAAGAGATTTGCCTTGGAGGAGAAGTAAAAATCCTTATCACATCTGGGTATCTGAAATCATGCTTCAGCAGACCAGGGTGGATACAGTTATCCCTTACTACGAAAGATTTTTGGACTGGTTTCCAACTGTCGAAAGTCTGGCAACTGCGCCTGAGGAGAGTTTACTGAAAGCTTGGGAGGGCTTGGGCTATTATTCTCGAGTTCGCAATATGCAGGCTGCAGCCCAGCAGATTATGACTGACTTTGGTGGCCAATTTCCAAATACCTATGAAGGAATTTCCAGCTTGAAAGGGATTGGACCTTACACAGCAGGAGCCATTTCCAGTATTGCTTTTAACTTGCCTGAGCCAGCTGTAGATGGTAATGTCATGCGGGTCTTGGCGCGTCTGTTTGAAGTCAACCACGATATTGGGATTCCAAGTAATCGAAAAATTTTTCAGGCAATGATGGAGATCTTGATTAATCCAGATCGTCCGGGTGATTTTAATCAAGCCTTGATGGACTTAGGGTCTGATATTGAGTCTCCTGTAAATCCCAGACCTGAAGAAAGCCCAGTCAAGGACTTTAGTGCGGCATATCAGAATGGAACCATGGACCGTTATCCAATTAAATCTCCTAAGAAAAAGCCGGTTCCTATTTATCTTAAAGCCTTAGTTGTGAAAAATTCTCAAGGACAATTTTTACTTGAAAAAAATGAAAGCGAAAAGCTCTTGGCAGGTTTTTGGCATTTCCCCTTTATAGAAGTTGATAACTTTTCGCAAGAAGAGCAGTTTGACCTCTTTCATCAGGTTGCGGAAGAAAGTGTGAACTCTGGCCCCAGTCCAGAAGAGAGTTTCCAGCAGGACTATGACCTAGATGTTGATTGGCTTGATGTTTGTTTTGATACAGTCCAGCATGTTTTTAGTCATCGAAAATGGCATGTACAGATTGTAGCAGGTCAGGTGAGTGACTTCCATGATTTTTCAGATAGGGAAGTTCGTTGGCTTTCACCAGAAGAATTCAAGAATTACCCACTTGCCAAACCCCAACAAAAAATCTGGCAGGCTTATGCACAAGCCAACTTAGACAGTAGCCAAGACTAGCTATTGTGTCTTCTGACTATTTTTTTGGTATAATAGTAGAGAAAAAGGTGAACATATGAAAAAAATACTAATTGTAGATGATGAGAAACCAATCTCGGATATTATCAAGTTTAATATGACCAAGGAAGGTTACGAAGTTGTAACTGCTTTTAATGGTCGTGAAGCGCTAGAGCAATTTGAAGCAGAGCAACCAGATATTATTATTCTGGATTTGATGCTTCCAGAAATTGATGGTTTAGAAGTTGCTAAGACCATTCGTAAGACAAGCAGTGTGCCCATTCTTATGCTTTCAGCCAAAGATAGTGAATTTGATAAGGTTATCGGTTTGGAACTTGGGGCAGATGACTATGTAACGAAACCCTTCTCCAATCGTGAGTTGCAGGCGCGTGTTAAAGCTCTTCTGCGTCGTTCTCAACCTATGCCAGTAGATGGTCAGGAAGCAGATAGTAAACCTCAACCTATCCAAATTGGGGATTTAGAAATTGTTCCAGACGCCTACGTGGCTAAAAAATATGGCGAAGAACTAGACTTAACCCATCGTGAATTTGAGCTTTTGTATCATTTAGCATCGCATACAGGTCAAGTCATCACGCGCGAACACTTGCTTGAGACTGTCTGGGGTTATGACTATTTTGGTGATGTCCGTACAGTTGATGTGACTGTACGACGTCTGCGCGATG
604363	TTTGCTCTTTGATTTTCATTGAGTATAAGTAGATAGAAAAGTTATATACTATCTATTGAAAATATTATAAATCAGATACAAAGACAGGTGAAACCTTCTGTGTTATACTAGAGATATGTTAGATTTGAAAGAATACGGTATCGTCATGTGGCCGGAGGAGAAAGTCATTTCTTTCCGTGAGAAACTTCTCGCTTGGTATGATGAAAACAAAAGAGATTTGCCTTGGAGGAGAAGTAAAAATCCTTATCACATCTGGGTATCTGAAATCATGCTTCAGCAGACCAGGGTGGATACAGTTATCCCTTACTACGAAAGATTTTTGGACTGGTTTCCAACTGTCGAAAGTCTGGCAACTGCGCCTGAGGAGAGTTTACTGAAAGCTTGGGAGGGCTTGGGCTATTATTCTCGAGTTCGCAATATGCAGGCTGCAGCCCAGCAGATTATGACTGACTTTGGTGGCCAATTTCCAAATACCTATGAAGGAATTTCCAGCTTGAAAGGGATTGGACCTTACACAGCAGGAGCCATTTCCAGTATTGCTTTTAACTTGCCTGAGCCAGCTGTAGATGGTAATGTCATGCGGGTCTTGGCGCGTCTGTTTGAAGTCAACCACGATATTGGGATTCCAAGTAATCGAAAAATTTTTCAGGCAATGATGGAGATCTTGATTAATCCAGATCGTCCGGGTGATTTTAATCAAGCCTTGATGGACTTAGGGTCTGATATTGAGTCTCCTGTAAATCCCAGACCTGAAGAAAGCCCAGTCAAGGACTTTAGTGCGGCATATCAGAATGGAACCATGGACCGTTATCCAATTAAATCTCCTAAGAAAAAGCCGGTTCCTATTTATCTTAAAGCCTTAGTTGTGAAAAATTCTCAAGGACAATTTTTACTTGAAAAAAATGAAAGCGAAAAGCTCTTGGCAGGTTTTTGGCATTTCCCCTTTATAGAAGTTGATAACTTTTCGCAAGAAGAGCAGTTTGACCTCTTTCATCAGGTTGCGGAAGAAAGTGTGAACTCTGGCCCCAGTCCAGAAGAGAGTTTCCAGCAGGACTATGACCTAGATGTTGATTGGCTTGATGTTTGTTTTGATACAGTCCAGCATGTTTTTAGTCATCGAAAATGGCATGTACAGATTGTAGCAGGTCAGGTGAGTGACTTCCATGATTTTTCAGATAGGGAAGTTCGTTGGCTTTCACCAGAAGAATTCAAGAATTACCCACTTGCCAAACCCCAACAAAAAATCTGGCAGGCTTATGCACAAGCCAACTTAGACAGTAGCCAAGACTAGCTATTGTGTCTTCTGACTATTTTTTTGGTATAATAGTAGAGAAAAAGGTGAACATATGAAAAAAATACTAATTGTAGATGATGAGAAACCAATCTCGGATATTATCAAGTTTAATATGACCAAGGAAGGTTACGAAGTTGTAACTGCTTTTAATGGTCGTGAAGCGCTAGAGCAATTTGAAGCAGAGCAACCAGATATTATTATTCTGGATTTGATGCTTCCAGAAATTGATGGTTTAGAAGTTGCTAAGACCATTCGTAAGACAAGCAGTGTGCCCATTCTTATGCTTTCAGCCAAAGATAGTGAATTTGATAAGGTTATCGGTTTGGAACTTGGGGCAGATGACTATGTAACGAAACCCTTCTCCAATCGTGAGTTGCAGGCGCGTGTTAAAGCTCTTCTGCGTCGTTCTCAACCTATGCCAGTAGATGGTCAGGAAGCAGATAGTAAACCTCAACCTATCCAAATTGGGGATTTAGAAATTGTTCCAGACGCCTACGTGGCTAAAAAATATGGCGAAGAACTAGACTTAACCCATCGTGAATTTGAGCTTTTGTATCATTTAGCATCGCATACAGGTCAAGTCATCACGCGCGAACACTTGCTTGAGACTGTCTGGGGTTATGACTATTTTGGTGATGTCCGTACAGTTGATGTGACTGTACGACGTCTGCGCGATG	442_412	-	NUDIX_4	PF14815.9	7.1e-18	61.8	0.1	1.4e-17	60.9	0.1	1.5	1	0	0	1	1	1	1	-	2	TTTGCTCTTTGATTTTCATTGAGTATAAGTAGATAGAAAAGTTATATACTATCTATTGAAAATATTATAAATCAGATACAAAGACAGGTGAAACCTTCTGTGTTATACTAGAGATATGTTAGATTTGAAAGAATACGGTATCGTCATGTGGCCGGAGGAGAAAGTCATTTCTTTCCGTGAGAAACTTCTCGCTTGGTATGATGAAAACAAAAGAGATTTGCCTTGGAGGAGAAGTAAAAATCCTTATCACATCTGGGTATCTGAAATCATGCTTCAGCAGACCAGGGTGGATACAGTTATCCCTTACTACGAAAGATTTTTGGACTGGTTTCCAACTGTCGAAAGTCTGGCAACTGCGCCTGAGGAGAGTTTACTGAAAGCTTGGGAGGGCTTGGGCTATTATTCTCGAGTTCGCAATATGCAGGCTGCAGCCCAGCAGATTATGACTGACTTTGGTGGCCAATTTCCAAATACCTATGAAGGAATTTCCAGCTTGAAAGGGATTGGACCTTACACAGCAGGAGCCATTTCCAGTATTGCTTTTAACTTGCCTGAGCCAGCTGTAGATGGTAATGTCATGCGGGTCTTGGCGCGTCTGTTTGAAGTCAACCACGATATTGGGATTCCAAGTAATCGAAAAATTTTTCAGGCAATGATGGAGATCTTGATTAATCCAGATCGTCCGGGTGATTTTAATCAAGCCTTGATGGACTTAGGGTCTGATATTGAGTCTCCTGTAAATCCCAGACCTGAAGAAAGCCCAGTCAAGGACTTTAGTGCGGCATATCAGAATGGAACCATGGACCGTTATCCAATTAAATCTCCTAAGAAAAAGCCGGTTCCTATTTATCTTAAAGCCTTAGTTGTGAAAAATTCTCAAGGACAATTTTTACTTGAAAAAAATGAAAGCGAAAAGCTCTTGGCAGGTTTTTGGCATTTCCCCTTTATAGAAGTTGATAACTTTTCGCAAGAAGAGCAGTTTGACCTCTTTCATCAGGTTGCGGAAGAAAGTGTGAACTCTGGCCCCAGTCCAGAAGAGAGTTTCCAGCAGGACTATGACCTAGATGTTGATTGGCTTGATGTTTGTTTTGATACAGTCCAGCATGTTTTTAGTCATCGAAAATGGCATGTACAGATTGTAGCAGGTCAGGTGAGTGACTTCCATGATTTTTCAGATAGGGAAGTTCGTTGGCTTTCACCAGAAGAATTCAAGAATTACCCACTTGCCAAACCCCAACAAAAAATCTGGCAGGCTTATGCACAAGCCAACTTAGACAGTAGCCAAGACTAGCTATTGTGTCTTCTGACTATTTTTTTGGTATAATAGTAGAGAAAAAGGTGAACATATGAAAAAAATACTAATTGTAGATGATGAGAAACCAATCTCGGATATTATCAAGTTTAATATGACCAAGGAAGGTTACGAAGTTGTAACTGCTTTTAATGGTCGTGAAGCGCTAGAGCAATTTGAAGCAGAGCAACCAGATATTATTATTCTGGATTTGATGCTTCCAGAAATTGATGGTTTAGAAGTTGCTAAGACCATTCGTAAGACAAGCAGTGTGCCCATTCTTATGCTTTCAGCCAAAGATAGTGAATTTGATAAGGTTATCGGTTTGGAACTTGGGGCAGATGACTATGTAACGAAACCCTTCTCCAATCGTGAGTTGCAGGCGCGTGTTAAAGCTCTTCTGCGTCGTTCTCAACCTATGCCAGTAGATGGTCAGGAAGCAGATAGTAAACCTCAACCTATCCAAATTGGGGATTTAGAAATTGTTCCAGACGCCTACGTGGCTAAAAAATATGGCGAAGAACTAGACTTAACCCATCGTGAATTTGAGCTTTTGTATCATTTAGCATCGCATACAGGTCAAGTCATCACGCGCGAACACTTGCTTGAGACTGTCTGGGGTTATGACTATTTTGGTGATGTCCGTACAGTTGATGTGACTGTACGACGTCTGCGCGATG
604364	TTTGCTCTTTGATTTTCATTGAGTATAAGTAGATAGAAAAGTTATATACTATCTATTGAAAATATTATAAATCAGATACAAAGACAGGTGAAACCTTCTGTGTTATACTAGAGATATGTTAGATTTGAAAGAATACGGTATCGTCATGTGGCCGGAGGAGAAAGTCATTTCTTTCCGTGAGAAACTTCTCGCTTGGTATGATGAAAACAAAAGAGATTTGCCTTGGAGGAGAAGTAAAAATCCTTATCACATCTGGGTATCTGAAATCATGCTTCAGCAGACCAGGGTGGATACAGTTATCCCTTACTACGAAAGATTTTTGGACTGGTTTCCAACTGTCGAAAGTCTGGCAACTGCGCCTGAGGAGAGTTTACTGAAAGCTTGGGAGGGCTTGGGCTATTATTCTCGAGTTCGCAATATGCAGGCTGCAGCCCAGCAGATTATGACTGACTTTGGTGGCCAATTTCCAAATACCTATGAAGGAATTTCCAGCTTGAAAGGGATTGGACCTTACACAGCAGGAGCCATTTCCAGTATTGCTTTTAACTTGCCTGAGCCAGCTGTAGATGGTAATGTCATGCGGGTCTTGGCGCGTCTGTTTGAAGTCAACCACGATATTGGGATTCCAAGTAATCGAAAAATTTTTCAGGCAATGATGGAGATCTTGATTAATCCAGATCGTCCGGGTGATTTTAATCAAGCCTTGATGGACTTAGGGTCTGATATTGAGTCTCCTGTAAATCCCAGACCTGAAGAAAGCCCAGTCAAGGACTTTAGTGCGGCATATCAGAATGGAACCATGGACCGTTATCCAATTAAATCTCCTAAGAAAAAGCCGGTTCCTATTTATCTTAAAGCCTTAGTTGTGAAAAATTCTCAAGGACAATTTTTACTTGAAAAAAATGAAAGCGAAAAGCTCTTGGCAGGTTTTTGGCATTTCCCCTTTATAGAAGTTGATAACTTTTCGCAAGAAGAGCAGTTTGACCTCTTTCATCAGGTTGCGGAAGAAAGTGTGAACTCTGGCCCCAGTCCAGAAGAGAGTTTCCAGCAGGACTATGACCTAGATGTTGATTGGCTTGATGTTTGTTTTGATACAGTCCAGCATGTTTTTAGTCATCGAAAATGGCATGTACAGATTGTAGCAGGTCAGGTGAGTGACTTCCATGATTTTTCAGATAGGGAAGTTCGTTGGCTTTCACCAGAAGAATTCAAGAATTACCCACTTGCCAAACCCCAACAAAAAATCTGGCAGGCTTATGCACAAGCCAACTTAGACAGTAGCCAAGACTAGCTATTGTGTCTTCTGACTATTTTTTTGGTATAATAGTAGAGAAAAAGGTGAACATATGAAAAAAATACTAATTGTAGATGATGAGAAACCAATCTCGGATATTATCAAGTTTAATATGACCAAGGAAGGTTACGAAGTTGTAACTGCTTTTAATGGTCGTGAAGCGCTAGAGCAATTTGAAGCAGAGCAACCAGATATTATTATTCTGGATTTGATGCTTCCAGAAATTGATGGTTTAGAAGTTGCTAAGACCATTCGTAAGACAAGCAGTGTGCCCATTCTTATGCTTTCAGCCAAAGATAGTGAATTTGATAAGGTTATCGGTTTGGAACTTGGGGCAGATGACTATGTAACGAAACCCTTCTCCAATCGTGAGTTGCAGGCGCGTGTTAAAGCTCTTCTGCGTCGTTCTCAACCTATGCCAGTAGATGGTCAGGAAGCAGATAGTAAACCTCAACCTATCCAAATTGGGGATTTAGAAATTGTTCCAGACGCCTACGTGGCTAAAAAATATGGCGAAGAACTAGACTTAACCCATCGTGAATTTGAGCTTTTGTATCATTTAGCATCGCATACAGGTCAAGTCATCACGCGCGAACACTTGCTTGAGACTGTCTGGGGTTATGACTATTTTGGTGATGTCCGTACAGTTGATGTGACTGTACGACGTCTGCGCGATG	442_412	-	Response_reg	PF00072.27	1.2e-30	103.2	0.2	2.6e-30	102.1	0.2	1.6	1	0	0	1	1	1	1	-	3	TTTGCTCTTTGATTTTCATTGAGTATAAGTAGATAGAAAAGTTATATACTATCTATTGAAAATATTATAAATCAGATACAAAGACAGGTGAAACCTTCTGTGTTATACTAGAGATATGTTAGATTTGAAAGAATACGGTATCGTCATGTGGCCGGAGGAGAAAGTCATTTCTTTCCGTGAGAAACTTCTCGCTTGGTATGATGAAAACAAAAGAGATTTGCCTTGGAGGAGAAGTAAAAATCCTTATCACATCTGGGTATCTGAAATCATGCTTCAGCAGACCAGGGTGGATACAGTTATCCCTTACTACGAAAGATTTTTGGACTGGTTTCCAACTGTCGAAAGTCTGGCAACTGCGCCTGAGGAGAGTTTACTGAAAGCTTGGGAGGGCTTGGGCTATTATTCTCGAGTTCGCAATATGCAGGCTGCAGCCCAGCAGATTATGACTGACTTTGGTGGCCAATTTCCAAATACCTATGAAGGAATTTCCAGCTTGAAAGGGATTGGACCTTACACAGCAGGAGCCATTTCCAGTATTGCTTTTAACTTGCCTGAGCCAGCTGTAGATGGTAATGTCATGCGGGTCTTGGCGCGTCTGTTTGAAGTCAACCACGATATTGGGATTCCAAGTAATCGAAAAATTTTTCAGGCAATGATGGAGATCTTGATTAATCCAGATCGTCCGGGTGATTTTAATCAAGCCTTGATGGACTTAGGGTCTGATATTGAGTCTCCTGTAAATCCCAGACCTGAAGAAAGCCCAGTCAAGGACTTTAGTGCGGCATATCAGAATGGAACCATGGACCGTTATCCAATTAAATCTCCTAAGAAAAAGCCGGTTCCTATTTATCTTAAAGCCTTAGTTGTGAAAAATTCTCAAGGACAATTTTTACTTGAAAAAAATGAAAGCGAAAAGCTCTTGGCAGGTTTTTGGCATTTCCCCTTTATAGAAGTTGATAACTTTTCGCAAGAAGAGCAGTTTGACCTCTTTCATCAGGTTGCGGAAGAAAGTGTGAACTCTGGCCCCAGTCCAGAAGAGAGTTTCCAGCAGGACTATGACCTAGATGTTGATTGGCTTGATGTTTGTTTTGATACAGTCCAGCATGTTTTTAGTCATCGAAAATGGCATGTACAGATTGTAGCAGGTCAGGTGAGTGACTTCCATGATTTTTCAGATAGGGAAGTTCGTTGGCTTTCACCAGAAGAATTCAAGAATTACCCACTTGCCAAACCCCAACAAAAAATCTGGCAGGCTTATGCACAAGCCAACTTAGACAGTAGCCAAGACTAGCTATTGTGTCTTCTGACTATTTTTTTGGTATAATAGTAGAGAAAAAGGTGAACATATGAAAAAAATACTAATTGTAGATGATGAGAAACCAATCTCGGATATTATCAAGTTTAATATGACCAAGGAAGGTTACGAAGTTGTAACTGCTTTTAATGGTCGTGAAGCGCTAGAGCAATTTGAAGCAGAGCAACCAGATATTATTATTCTGGATTTGATGCTTCCAGAAATTGATGGTTTAGAAGTTGCTAAGACCATTCGTAAGACAAGCAGTGTGCCCATTCTTATGCTTTCAGCCAAAGATAGTGAATTTGATAAGGTTATCGGTTTGGAACTTGGGGCAGATGACTATGTAACGAAACCCTTCTCCAATCGTGAGTTGCAGGCGCGTGTTAAAGCTCTTCTGCGTCGTTCTCAACCTATGCCAGTAGATGGTCAGGAAGCAGATAGTAAACCTCAACCTATCCAAATTGGGGATTTAGAAATTGTTCCAGACGCCTACGTGGCTAAAAAATATGGCGAAGAACTAGACTTAACCCATCGTGAATTTGAGCTTTTGTATCATTTAGCATCGCATACAGGTCAAGTCATCACGCGCGAACACTTGCTTGAGACTGTCTGGGGTTATGACTATTTTGGTGATGTCCGTACAGTTGATGTGACTGTACGACGTCTGCGCGATG
604365	TTTGCTCTTTGATTTTCATTGAGTATAAGTAGATAGAAAAGTTATATACTATCTATTGAAAATATTATAAATCAGATACAAAGACAGGTGAAACCTTCTGTGTTATACTAGAGATATGTTAGATTTGAAAGAATACGGTATCGTCATGTGGCCGGAGGAGAAAGTCATTTCTTTCCGTGAGAAACTTCTCGCTTGGTATGATGAAAACAAAAGAGATTTGCCTTGGAGGAGAAGTAAAAATCCTTATCACATCTGGGTATCTGAAATCATGCTTCAGCAGACCAGGGTGGATACAGTTATCCCTTACTACGAAAGATTTTTGGACTGGTTTCCAACTGTCGAAAGTCTGGCAACTGCGCCTGAGGAGAGTTTACTGAAAGCTTGGGAGGGCTTGGGCTATTATTCTCGAGTTCGCAATATGCAGGCTGCAGCCCAGCAGATTATGACTGACTTTGGTGGCCAATTTCCAAATACCTATGAAGGAATTTCCAGCTTGAAAGGGATTGGACCTTACACAGCAGGAGCCATTTCCAGTATTGCTTTTAACTTGCCTGAGCCAGCTGTAGATGGTAATGTCATGCGGGTCTTGGCGCGTCTGTTTGAAGTCAACCACGATATTGGGATTCCAAGTAATCGAAAAATTTTTCAGGCAATGATGGAGATCTTGATTAATCCAGATCGTCCGGGTGATTTTAATCAAGCCTTGATGGACTTAGGGTCTGATATTGAGTCTCCTGTAAATCCCAGACCTGAAGAAAGCCCAGTCAAGGACTTTAGTGCGGCATATCAGAATGGAACCATGGACCGTTATCCAATTAAATCTCCTAAGAAAAAGCCGGTTCCTATTTATCTTAAAGCCTTAGTTGTGAAAAATTCTCAAGGACAATTTTTACTTGAAAAAAATGAAAGCGAAAAGCTCTTGGCAGGTTTTTGGCATTTCCCCTTTATAGAAGTTGATAACTTTTCGCAAGAAGAGCAGTTTGACCTCTTTCATCAGGTTGCGGAAGAAAGTGTGAACTCTGGCCCCAGTCCAGAAGAGAGTTTCCAGCAGGACTATGACCTAGATGTTGATTGGCTTGATGTTTGTTTTGATACAGTCCAGCATGTTTTTAGTCATCGAAAATGGCATGTACAGATTGTAGCAGGTCAGGTGAGTGACTTCCATGATTTTTCAGATAGGGAAGTTCGTTGGCTTTCACCAGAAGAATTCAAGAATTACCCACTTGCCAAACCCCAACAAAAAATCTGGCAGGCTTATGCACAAGCCAACTTAGACAGTAGCCAAGACTAGCTATTGTGTCTTCTGACTATTTTTTTGGTATAATAGTAGAGAAAAAGGTGAACATATGAAAAAAATACTAATTGTAGATGATGAGAAACCAATCTCGGATATTATCAAGTTTAATATGACCAAGGAAGGTTACGAAGTTGTAACTGCTTTTAATGGTCGTGAAGCGCTAGAGCAATTTGAAGCAGAGCAACCAGATATTATTATTCTGGATTTGATGCTTCCAGAAATTGATGGTTTAGAAGTTGCTAAGACCATTCGTAAGACAAGCAGTGTGCCCATTCTTATGCTTTCAGCCAAAGATAGTGAATTTGATAAGGTTATCGGTTTGGAACTTGGGGCAGATGACTATGTAACGAAACCCTTCTCCAATCGTGAGTTGCAGGCGCGTGTTAAAGCTCTTCTGCGTCGTTCTCAACCTATGCCAGTAGATGGTCAGGAAGCAGATAGTAAACCTCAACCTATCCAAATTGGGGATTTAGAAATTGTTCCAGACGCCTACGTGGCTAAAAAATATGGCGAAGAACTAGACTTAACCCATCGTGAATTTGAGCTTTTGTATCATTTAGCATCGCATACAGGTCAAGTCATCACGCGCGAACACTTGCTTGAGACTGTCTGGGGTTATGACTATTTTGGTGATGTCCGTACAGTTGATGTGACTGTACGACGTCTGCGCGATG	442_412	-	Trans_reg_C	PF00486.31	1.7e-18	63.7	0.1	4.1e-18	62.5	0.1	1.7	1	0	0	1	1	1	1	-	3	TTTGCTCTTTGATTTTCATTGAGTATAAGTAGATAGAAAAGTTATATACTATCTATTGAAAATATTATAAATCAGATACAAAGACAGGTGAAACCTTCTGTGTTATACTAGAGATATGTTAGATTTGAAAGAATACGGTATCGTCATGTGGCCGGAGGAGAAAGTCATTTCTTTCCGTGAGAAACTTCTCGCTTGGTATGATGAAAACAAAAGAGATTTGCCTTGGAGGAGAAGTAAAAATCCTTATCACATCTGGGTATCTGAAATCATGCTTCAGCAGACCAGGGTGGATACAGTTATCCCTTACTACGAAAGATTTTTGGACTGGTTTCCAACTGTCGAAAGTCTGGCAACTGCGCCTGAGGAGAGTTTACTGAAAGCTTGGGAGGGCTTGGGCTATTATTCTCGAGTTCGCAATATGCAGGCTGCAGCCCAGCAGATTATGACTGACTTTGGTGGCCAATTTCCAAATACCTATGAAGGAATTTCCAGCTTGAAAGGGATTGGACCTTACACAGCAGGAGCCATTTCCAGTATTGCTTTTAACTTGCCTGAGCCAGCTGTAGATGGTAATGTCATGCGGGTCTTGGCGCGTCTGTTTGAAGTCAACCACGATATTGGGATTCCAAGTAATCGAAAAATTTTTCAGGCAATGATGGAGATCTTGATTAATCCAGATCGTCCGGGTGATTTTAATCAAGCCTTGATGGACTTAGGGTCTGATATTGAGTCTCCTGTAAATCCCAGACCTGAAGAAAGCCCAGTCAAGGACTTTAGTGCGGCATATCAGAATGGAACCATGGACCGTTATCCAATTAAATCTCCTAAGAAAAAGCCGGTTCCTATTTATCTTAAAGCCTTAGTTGTGAAAAATTCTCAAGGACAATTTTTACTTGAAAAAAATGAAAGCGAAAAGCTCTTGGCAGGTTTTTGGCATTTCCCCTTTATAGAAGTTGATAACTTTTCGCAAGAAGAGCAGTTTGACCTCTTTCATCAGGTTGCGGAAGAAAGTGTGAACTCTGGCCCCAGTCCAGAAGAGAGTTTCCAGCAGGACTATGACCTAGATGTTGATTGGCTTGATGTTTGTTTTGATACAGTCCAGCATGTTTTTAGTCATCGAAAATGGCATGTACAGATTGTAGCAGGTCAGGTGAGTGACTTCCATGATTTTTCAGATAGGGAAGTTCGTTGGCTTTCACCAGAAGAATTCAAGAATTACCCACTTGCCAAACCCCAACAAAAAATCTGGCAGGCTTATGCACAAGCCAACTTAGACAGTAGCCAAGACTAGCTATTGTGTCTTCTGACTATTTTTTTGGTATAATAGTAGAGAAAAAGGTGAACATATGAAAAAAATACTAATTGTAGATGATGAGAAACCAATCTCGGATATTATCAAGTTTAATATGACCAAGGAAGGTTACGAAGTTGTAACTGCTTTTAATGGTCGTGAAGCGCTAGAGCAATTTGAAGCAGAGCAACCAGATATTATTATTCTGGATTTGATGCTTCCAGAAATTGATGGTTTAGAAGTTGCTAAGACCATTCGTAAGACAAGCAGTGTGCCCATTCTTATGCTTTCAGCCAAAGATAGTGAATTTGATAAGGTTATCGGTTTGGAACTTGGGGCAGATGACTATGTAACGAAACCCTTCTCCAATCGTGAGTTGCAGGCGCGTGTTAAAGCTCTTCTGCGTCGTTCTCAACCTATGCCAGTAGATGGTCAGGAAGCAGATAGTAAACCTCAACCTATCCAAATTGGGGATTTAGAAATTGTTCCAGACGCCTACGTGGCTAAAAAATATGGCGAAGAACTAGACTTAACCCATCGTGAATTTGAGCTTTTGTATCATTTAGCATCGCATACAGGTCAAGTCATCACGCGCGAACACTTGCTTGAGACTGTCTGGGGTTATGACTATTTTGGTGATGTCCGTACAGTTGATGTGACTGTACGACGTCTGCGCGATG
604366	TTTGCTCTTTGATTTTCATTGAGTATAAGTAGATAGAAAAGTTATATACTATCTATTGAAAATATTATAAATCAGATACAAAGACAGGTGAAACCTTCTGTGTTATACTAGAGATATGTTAGATTTGAAAGAATACGGTATCGTCATGTGGCCGGAGGAGAAAGTCATTTCTTTCCGTGAGAAACTTCTCGCTTGGTATGATGAAAACAAAAGAGATTTGCCTTGGAGGAGAAGTAAAAATCCTTATCACATCTGGGTATCTGAAATCATGCTTCAGCAGACCAGGGTGGATACAGTTATCCCTTACTACGAAAGATTTTTGGACTGGTTTCCAACTGTCGAAAGTCTGGCAACTGCGCCTGAGGAGAGTTTACTGAAAGCTTGGGAGGGCTTGGGCTATTATTCTCGAGTTCGCAATATGCAGGCTGCAGCCCAGCAGATTATGACTGACTTTGGTGGCCAATTTCCAAATACCTATGAAGGAATTTCCAGCTTGAAAGGGATTGGACCTTACACAGCAGGAGCCATTTCCAGTATTGCTTTTAACTTGCCTGAGCCAGCTGTAGATGGTAATGTCATGCGGGTCTTGGCGCGTCTGTTTGAAGTCAACCACGATATTGGGATTCCAAGTAATCGAAAAATTTTTCAGGCAATGATGGAGATCTTGATTAATCCAGATCGTCCGGGTGATTTTAATCAAGCCTTGATGGACTTAGGGTCTGATATTGAGTCTCCTGTAAATCCCAGACCTGAAGAAAGCCCAGTCAAGGACTTTAGTGCGGCATATCAGAATGGAACCATGGACCGTTATCCAATTAAATCTCCTAAGAAAAAGCCGGTTCCTATTTATCTTAAAGCCTTAGTTGTGAAAAATTCTCAAGGACAATTTTTACTTGAAAAAAATGAAAGCGAAAAGCTCTTGGCAGGTTTTTGGCATTTCCCCTTTATAGAAGTTGATAACTTTTCGCAAGAAGAGCAGTTTGACCTCTTTCATCAGGTTGCGGAAGAAAGTGTGAACTCTGGCCCCAGTCCAGAAGAGAGTTTCCAGCAGGACTATGACCTAGATGTTGATTGGCTTGATGTTTGTTTTGATACAGTCCAGCATGTTTTTAGTCATCGAAAATGGCATGTACAGATTGTAGCAGGTCAGGTGAGTGACTTCCATGATTTTTCAGATAGGGAAGTTCGTTGGCTTTCACCAGAAGAATTCAAGAATTACCCACTTGCCAAACCCCAACAAAAAATCTGGCAGGCTTATGCACAAGCCAACTTAGACAGTAGCCAAGACTAGCTATTGTGTCTTCTGACTATTTTTTTGGTATAATAGTAGAGAAAAAGGTGAACATATGAAAAAAATACTAATTGTAGATGATGAGAAACCAATCTCGGATATTATCAAGTTTAATATGACCAAGGAAGGTTACGAAGTTGTAACTGCTTTTAATGGTCGTGAAGCGCTAGAGCAATTTGAAGCAGAGCAACCAGATATTATTATTCTGGATTTGATGCTTCCAGAAATTGATGGTTTAGAAGTTGCTAAGACCATTCGTAAGACAAGCAGTGTGCCCATTCTTATGCTTTCAGCCAAAGATAGTGAATTTGATAAGGTTATCGGTTTGGAACTTGGGGCAGATGACTATGTAACGAAACCCTTCTCCAATCGTGAGTTGCAGGCGCGTGTTAAAGCTCTTCTGCGTCGTTCTCAACCTATGCCAGTAGATGGTCAGGAAGCAGATAGTAAACCTCAACCTATCCAAATTGGGGATTTAGAAATTGTTCCAGACGCCTACGTGGCTAAAAAATATGGCGAAGAACTAGACTTAACCCATCGTGAATTTGAGCTTTTGTATCATTTAGCATCGCATACAGGTCAAGTCATCACGCGCGAACACTTGCTTGAGACTGTCTGGGGTTATGACTATTTTGGTGATGTCCGTACAGTTGATGTGACTGTACGACGTCTGCGACTTG	442_413	-	HHH	PF00633.26	5e-08	29.7	0.0	1e-07	28.7	0.0	1.6	1	0	0	1	1	1	1	-	2	TTTGCTCTTTGATTTTCATTGAGTATAAGTAGATAGAAAAGTTATATACTATCTATTGAAAATATTATAAATCAGATACAAAGACAGGTGAAACCTTCTGTGTTATACTAGAGATATGTTAGATTTGAAAGAATACGGTATCGTCATGTGGCCGGAGGAGAAAGTCATTTCTTTCCGTGAGAAACTTCTCGCTTGGTATGATGAAAACAAAAGAGATTTGCCTTGGAGGAGAAGTAAAAATCCTTATCACATCTGGGTATCTGAAATCATGCTTCAGCAGACCAGGGTGGATACAGTTATCCCTTACTACGAAAGATTTTTGGACTGGTTTCCAACTGTCGAAAGTCTGGCAACTGCGCCTGAGGAGAGTTTACTGAAAGCTTGGGAGGGCTTGGGCTATTATTCTCGAGTTCGCAATATGCAGGCTGCAGCCCAGCAGATTATGACTGACTTTGGTGGCCAATTTCCAAATACCTATGAAGGAATTTCCAGCTTGAAAGGGATTGGACCTTACACAGCAGGAGCCATTTCCAGTATTGCTTTTAACTTGCCTGAGCCAGCTGTAGATGGTAATGTCATGCGGGTCTTGGCGCGTCTGTTTGAAGTCAACCACGATATTGGGATTCCAAGTAATCGAAAAATTTTTCAGGCAATGATGGAGATCTTGATTAATCCAGATCGTCCGGGTGATTTTAATCAAGCCTTGATGGACTTAGGGTCTGATATTGAGTCTCCTGTAAATCCCAGACCTGAAGAAAGCCCAGTCAAGGACTTTAGTGCGGCATATCAGAATGGAACCATGGACCGTTATCCAATTAAATCTCCTAAGAAAAAGCCGGTTCCTATTTATCTTAAAGCCTTAGTTGTGAAAAATTCTCAAGGACAATTTTTACTTGAAAAAAATGAAAGCGAAAAGCTCTTGGCAGGTTTTTGGCATTTCCCCTTTATAGAAGTTGATAACTTTTCGCAAGAAGAGCAGTTTGACCTCTTTCATCAGGTTGCGGAAGAAAGTGTGAACTCTGGCCCCAGTCCAGAAGAGAGTTTCCAGCAGGACTATGACCTAGATGTTGATTGGCTTGATGTTTGTTTTGATACAGTCCAGCATGTTTTTAGTCATCGAAAATGGCATGTACAGATTGTAGCAGGTCAGGTGAGTGACTTCCATGATTTTTCAGATAGGGAAGTTCGTTGGCTTTCACCAGAAGAATTCAAGAATTACCCACTTGCCAAACCCCAACAAAAAATCTGGCAGGCTTATGCACAAGCCAACTTAGACAGTAGCCAAGACTAGCTATTGTGTCTTCTGACTATTTTTTTGGTATAATAGTAGAGAAAAAGGTGAACATATGAAAAAAATACTAATTGTAGATGATGAGAAACCAATCTCGGATATTATCAAGTTTAATATGACCAAGGAAGGTTACGAAGTTGTAACTGCTTTTAATGGTCGTGAAGCGCTAGAGCAATTTGAAGCAGAGCAACCAGATATTATTATTCTGGATTTGATGCTTCCAGAAATTGATGGTTTAGAAGTTGCTAAGACCATTCGTAAGACAAGCAGTGTGCCCATTCTTATGCTTTCAGCCAAAGATAGTGAATTTGATAAGGTTATCGGTTTGGAACTTGGGGCAGATGACTATGTAACGAAACCCTTCTCCAATCGTGAGTTGCAGGCGCGTGTTAAAGCTCTTCTGCGTCGTTCTCAACCTATGCCAGTAGATGGTCAGGAAGCAGATAGTAAACCTCAACCTATCCAAATTGGGGATTTAGAAATTGTTCCAGACGCCTACGTGGCTAAAAAATATGGCGAAGAACTAGACTTAACCCATCGTGAATTTGAGCTTTTGTATCATTTAGCATCGCATACAGGTCAAGTCATCACGCGCGAACACTTGCTTGAGACTGTCTGGGGTTATGACTATTTTGGTGATGTCCGTACAGTTGATGTGACTGTACGACGTCTGCGACTTG
604367	TTTGCTCTTTGATTTTCATTGAGTATAAGTAGATAGAAAAGTTATATACTATCTATTGAAAATATTATAAATCAGATACAAAGACAGGTGAAACCTTCTGTGTTATACTAGAGATATGTTAGATTTGAAAGAATACGGTATCGTCATGTGGCCGGAGGAGAAAGTCATTTCTTTCCGTGAGAAACTTCTCGCTTGGTATGATGAAAACAAAAGAGATTTGCCTTGGAGGAGAAGTAAAAATCCTTATCACATCTGGGTATCTGAAATCATGCTTCAGCAGACCAGGGTGGATACAGTTATCCCTTACTACGAAAGATTTTTGGACTGGTTTCCAACTGTCGAAAGTCTGGCAACTGCGCCTGAGGAGAGTTTACTGAAAGCTTGGGAGGGCTTGGGCTATTATTCTCGAGTTCGCAATATGCAGGCTGCAGCCCAGCAGATTATGACTGACTTTGGTGGCCAATTTCCAAATACCTATGAAGGAATTTCCAGCTTGAAAGGGATTGGACCTTACACAGCAGGAGCCATTTCCAGTATTGCTTTTAACTTGCCTGAGCCAGCTGTAGATGGTAATGTCATGCGGGTCTTGGCGCGTCTGTTTGAAGTCAACCACGATATTGGGATTCCAAGTAATCGAAAAATTTTTCAGGCAATGATGGAGATCTTGATTAATCCAGATCGTCCGGGTGATTTTAATCAAGCCTTGATGGACTTAGGGTCTGATATTGAGTCTCCTGTAAATCCCAGACCTGAAGAAAGCCCAGTCAAGGACTTTAGTGCGGCATATCAGAATGGAACCATGGACCGTTATCCAATTAAATCTCCTAAGAAAAAGCCGGTTCCTATTTATCTTAAAGCCTTAGTTGTGAAAAATTCTCAAGGACAATTTTTACTTGAAAAAAATGAAAGCGAAAAGCTCTTGGCAGGTTTTTGGCATTTCCCCTTTATAGAAGTTGATAACTTTTCGCAAGAAGAGCAGTTTGACCTCTTTCATCAGGTTGCGGAAGAAAGTGTGAACTCTGGCCCCAGTCCAGAAGAGAGTTTCCAGCAGGACTATGACCTAGATGTTGATTGGCTTGATGTTTGTTTTGATACAGTCCAGCATGTTTTTAGTCATCGAAAATGGCATGTACAGATTGTAGCAGGTCAGGTGAGTGACTTCCATGATTTTTCAGATAGGGAAGTTCGTTGGCTTTCACCAGAAGAATTCAAGAATTACCCACTTGCCAAACCCCAACAAAAAATCTGGCAGGCTTATGCACAAGCCAACTTAGACAGTAGCCAAGACTAGCTATTGTGTCTTCTGACTATTTTTTTGGTATAATAGTAGAGAAAAAGGTGAACATATGAAAAAAATACTAATTGTAGATGATGAGAAACCAATCTCGGATATTATCAAGTTTAATATGACCAAGGAAGGTTACGAAGTTGTAACTGCTTTTAATGGTCGTGAAGCGCTAGAGCAATTTGAAGCAGAGCAACCAGATATTATTATTCTGGATTTGATGCTTCCAGAAATTGATGGTTTAGAAGTTGCTAAGACCATTCGTAAGACAAGCAGTGTGCCCATTCTTATGCTTTCAGCCAAAGATAGTGAATTTGATAAGGTTATCGGTTTGGAACTTGGGGCAGATGACTATGTAACGAAACCCTTCTCCAATCGTGAGTTGCAGGCGCGTGTTAAAGCTCTTCTGCGTCGTTCTCAACCTATGCCAGTAGATGGTCAGGAAGCAGATAGTAAACCTCAACCTATCCAAATTGGGGATTTAGAAATTGTTCCAGACGCCTACGTGGCTAAAAAATATGGCGAAGAACTAGACTTAACCCATCGTGAATTTGAGCTTTTGTATCATTTAGCATCGCATACAGGTCAAGTCATCACGCGCGAACACTTGCTTGAGACTGTCTGGGGTTATGACTATTTTGGTGATGTCCGTACAGTTGATGTGACTGTACGACGTCTGCGACTTG	442_413	-	HhH-GPD	PF00730.28	4.6e-19	66.1	0.0	7.4e-19	65.4	0.0	1.3	1	0	0	1	1	1	1	-	2	TTTGCTCTTTGATTTTCATTGAGTATAAGTAGATAGAAAAGTTATATACTATCTATTGAAAATATTATAAATCAGATACAAAGACAGGTGAAACCTTCTGTGTTATACTAGAGATATGTTAGATTTGAAAGAATACGGTATCGTCATGTGGCCGGAGGAGAAAGTCATTTCTTTCCGTGAGAAACTTCTCGCTTGGTATGATGAAAACAAAAGAGATTTGCCTTGGAGGAGAAGTAAAAATCCTTATCACATCTGGGTATCTGAAATCATGCTTCAGCAGACCAGGGTGGATACAGTTATCCCTTACTACGAAAGATTTTTGGACTGGTTTCCAACTGTCGAAAGTCTGGCAACTGCGCCTGAGGAGAGTTTACTGAAAGCTTGGGAGGGCTTGGGCTATTATTCTCGAGTTCGCAATATGCAGGCTGCAGCCCAGCAGATTATGACTGACTTTGGTGGCCAATTTCCAAATACCTATGAAGGAATTTCCAGCTTGAAAGGGATTGGACCTTACACAGCAGGAGCCATTTCCAGTATTGCTTTTAACTTGCCTGAGCCAGCTGTAGATGGTAATGTCATGCGGGTCTTGGCGCGTCTGTTTGAAGTCAACCACGATATTGGGATTCCAAGTAATCGAAAAATTTTTCAGGCAATGATGGAGATCTTGATTAATCCAGATCGTCCGGGTGATTTTAATCAAGCCTTGATGGACTTAGGGTCTGATATTGAGTCTCCTGTAAATCCCAGACCTGAAGAAAGCCCAGTCAAGGACTTTAGTGCGGCATATCAGAATGGAACCATGGACCGTTATCCAATTAAATCTCCTAAGAAAAAGCCGGTTCCTATTTATCTTAAAGCCTTAGTTGTGAAAAATTCTCAAGGACAATTTTTACTTGAAAAAAATGAAAGCGAAAAGCTCTTGGCAGGTTTTTGGCATTTCCCCTTTATAGAAGTTGATAACTTTTCGCAAGAAGAGCAGTTTGACCTCTTTCATCAGGTTGCGGAAGAAAGTGTGAACTCTGGCCCCAGTCCAGAAGAGAGTTTCCAGCAGGACTATGACCTAGATGTTGATTGGCTTGATGTTTGTTTTGATACAGTCCAGCATGTTTTTAGTCATCGAAAATGGCATGTACAGATTGTAGCAGGTCAGGTGAGTGACTTCCATGATTTTTCAGATAGGGAAGTTCGTTGGCTTTCACCAGAAGAATTCAAGAATTACCCACTTGCCAAACCCCAACAAAAAATCTGGCAGGCTTATGCACAAGCCAACTTAGACAGTAGCCAAGACTAGCTATTGTGTCTTCTGACTATTTTTTTGGTATAATAGTAGAGAAAAAGGTGAACATATGAAAAAAATACTAATTGTAGATGATGAGAAACCAATCTCGGATATTATCAAGTTTAATATGACCAAGGAAGGTTACGAAGTTGTAACTGCTTTTAATGGTCGTGAAGCGCTAGAGCAATTTGAAGCAGAGCAACCAGATATTATTATTCTGGATTTGATGCTTCCAGAAATTGATGGTTTAGAAGTTGCTAAGACCATTCGTAAGACAAGCAGTGTGCCCATTCTTATGCTTTCAGCCAAAGATAGTGAATTTGATAAGGTTATCGGTTTGGAACTTGGGGCAGATGACTATGTAACGAAACCCTTCTCCAATCGTGAGTTGCAGGCGCGTGTTAAAGCTCTTCTGCGTCGTTCTCAACCTATGCCAGTAGATGGTCAGGAAGCAGATAGTAAACCTCAACCTATCCAAATTGGGGATTTAGAAATTGTTCCAGACGCCTACGTGGCTAAAAAATATGGCGAAGAACTAGACTTAACCCATCGTGAATTTGAGCTTTTGTATCATTTAGCATCGCATACAGGTCAAGTCATCACGCGCGAACACTTGCTTGAGACTGTCTGGGGTTATGACTATTTTGGTGATGTCCGTACAGTTGATGTGACTGTACGACGTCTGCGACTTG
604368	TTTGCTCTTTGATTTTCATTGAGTATAAGTAGATAGAAAAGTTATATACTATCTATTGAAAATATTATAAATCAGATACAAAGACAGGTGAAACCTTCTGTGTTATACTAGAGATATGTTAGATTTGAAAGAATACGGTATCGTCATGTGGCCGGAGGAGAAAGTCATTTCTTTCCGTGAGAAACTTCTCGCTTGGTATGATGAAAACAAAAGAGATTTGCCTTGGAGGAGAAGTAAAAATCCTTATCACATCTGGGTATCTGAAATCATGCTTCAGCAGACCAGGGTGGATACAGTTATCCCTTACTACGAAAGATTTTTGGACTGGTTTCCAACTGTCGAAAGTCTGGCAACTGCGCCTGAGGAGAGTTTACTGAAAGCTTGGGAGGGCTTGGGCTATTATTCTCGAGTTCGCAATATGCAGGCTGCAGCCCAGCAGATTATGACTGACTTTGGTGGCCAATTTCCAAATACCTATGAAGGAATTTCCAGCTTGAAAGGGATTGGACCTTACACAGCAGGAGCCATTTCCAGTATTGCTTTTAACTTGCCTGAGCCAGCTGTAGATGGTAATGTCATGCGGGTCTTGGCGCGTCTGTTTGAAGTCAACCACGATATTGGGATTCCAAGTAATCGAAAAATTTTTCAGGCAATGATGGAGATCTTGATTAATCCAGATCGTCCGGGTGATTTTAATCAAGCCTTGATGGACTTAGGGTCTGATATTGAGTCTCCTGTAAATCCCAGACCTGAAGAAAGCCCAGTCAAGGACTTTAGTGCGGCATATCAGAATGGAACCATGGACCGTTATCCAATTAAATCTCCTAAGAAAAAGCCGGTTCCTATTTATCTTAAAGCCTTAGTTGTGAAAAATTCTCAAGGACAATTTTTACTTGAAAAAAATGAAAGCGAAAAGCTCTTGGCAGGTTTTTGGCATTTCCCCTTTATAGAAGTTGATAACTTTTCGCAAGAAGAGCAGTTTGACCTCTTTCATCAGGTTGCGGAAGAAAGTGTGAACTCTGGCCCCAGTCCAGAAGAGAGTTTCCAGCAGGACTATGACCTAGATGTTGATTGGCTTGATGTTTGTTTTGATACAGTCCAGCATGTTTTTAGTCATCGAAAATGGCATGTACAGATTGTAGCAGGTCAGGTGAGTGACTTCCATGATTTTTCAGATAGGGAAGTTCGTTGGCTTTCACCAGAAGAATTCAAGAATTACCCACTTGCCAAACCCCAACAAAAAATCTGGCAGGCTTATGCACAAGCCAACTTAGACAGTAGCCAAGACTAGCTATTGTGTCTTCTGACTATTTTTTTGGTATAATAGTAGAGAAAAAGGTGAACATATGAAAAAAATACTAATTGTAGATGATGAGAAACCAATCTCGGATATTATCAAGTTTAATATGACCAAGGAAGGTTACGAAGTTGTAACTGCTTTTAATGGTCGTGAAGCGCTAGAGCAATTTGAAGCAGAGCAACCAGATATTATTATTCTGGATTTGATGCTTCCAGAAATTGATGGTTTAGAAGTTGCTAAGACCATTCGTAAGACAAGCAGTGTGCCCATTCTTATGCTTTCAGCCAAAGATAGTGAATTTGATAAGGTTATCGGTTTGGAACTTGGGGCAGATGACTATGTAACGAAACCCTTCTCCAATCGTGAGTTGCAGGCGCGTGTTAAAGCTCTTCTGCGTCGTTCTCAACCTATGCCAGTAGATGGTCAGGAAGCAGATAGTAAACCTCAACCTATCCAAATTGGGGATTTAGAAATTGTTCCAGACGCCTACGTGGCTAAAAAATATGGCGAAGAACTAGACTTAACCCATCGTGAATTTGAGCTTTTGTATCATTTAGCATCGCATACAGGTCAAGTCATCACGCGCGAACACTTGCTTGAGACTGTCTGGGGTTATGACTATTTTGGTGATGTCCGTACAGTTGATGTGACTGTACGACGTCTGCGACTTG	442_413	-	NUDIX_4	PF14815.9	7.1e-18	61.8	0.1	1.4e-17	60.9	0.1	1.5	1	0	0	1	1	1	1	-	2	TTTGCTCTTTGATTTTCATTGAGTATAAGTAGATAGAAAAGTTATATACTATCTATTGAAAATATTATAAATCAGATACAAAGACAGGTGAAACCTTCTGTGTTATACTAGAGATATGTTAGATTTGAAAGAATACGGTATCGTCATGTGGCCGGAGGAGAAAGTCATTTCTTTCCGTGAGAAACTTCTCGCTTGGTATGATGAAAACAAAAGAGATTTGCCTTGGAGGAGAAGTAAAAATCCTTATCACATCTGGGTATCTGAAATCATGCTTCAGCAGACCAGGGTGGATACAGTTATCCCTTACTACGAAAGATTTTTGGACTGGTTTCCAACTGTCGAAAGTCTGGCAACTGCGCCTGAGGAGAGTTTACTGAAAGCTTGGGAGGGCTTGGGCTATTATTCTCGAGTTCGCAATATGCAGGCTGCAGCCCAGCAGATTATGACTGACTTTGGTGGCCAATTTCCAAATACCTATGAAGGAATTTCCAGCTTGAAAGGGATTGGACCTTACACAGCAGGAGCCATTTCCAGTATTGCTTTTAACTTGCCTGAGCCAGCTGTAGATGGTAATGTCATGCGGGTCTTGGCGCGTCTGTTTGAAGTCAACCACGATATTGGGATTCCAAGTAATCGAAAAATTTTTCAGGCAATGATGGAGATCTTGATTAATCCAGATCGTCCGGGTGATTTTAATCAAGCCTTGATGGACTTAGGGTCTGATATTGAGTCTCCTGTAAATCCCAGACCTGAAGAAAGCCCAGTCAAGGACTTTAGTGCGGCATATCAGAATGGAACCATGGACCGTTATCCAATTAAATCTCCTAAGAAAAAGCCGGTTCCTATTTATCTTAAAGCCTTAGTTGTGAAAAATTCTCAAGGACAATTTTTACTTGAAAAAAATGAAAGCGAAAAGCTCTTGGCAGGTTTTTGGCATTTCCCCTTTATAGAAGTTGATAACTTTTCGCAAGAAGAGCAGTTTGACCTCTTTCATCAGGTTGCGGAAGAAAGTGTGAACTCTGGCCCCAGTCCAGAAGAGAGTTTCCAGCAGGACTATGACCTAGATGTTGATTGGCTTGATGTTTGTTTTGATACAGTCCAGCATGTTTTTAGTCATCGAAAATGGCATGTACAGATTGTAGCAGGTCAGGTGAGTGACTTCCATGATTTTTCAGATAGGGAAGTTCGTTGGCTTTCACCAGAAGAATTCAAGAATTACCCACTTGCCAAACCCCAACAAAAAATCTGGCAGGCTTATGCACAAGCCAACTTAGACAGTAGCCAAGACTAGCTATTGTGTCTTCTGACTATTTTTTTGGTATAATAGTAGAGAAAAAGGTGAACATATGAAAAAAATACTAATTGTAGATGATGAGAAACCAATCTCGGATATTATCAAGTTTAATATGACCAAGGAAGGTTACGAAGTTGTAACTGCTTTTAATGGTCGTGAAGCGCTAGAGCAATTTGAAGCAGAGCAACCAGATATTATTATTCTGGATTTGATGCTTCCAGAAATTGATGGTTTAGAAGTTGCTAAGACCATTCGTAAGACAAGCAGTGTGCCCATTCTTATGCTTTCAGCCAAAGATAGTGAATTTGATAAGGTTATCGGTTTGGAACTTGGGGCAGATGACTATGTAACGAAACCCTTCTCCAATCGTGAGTTGCAGGCGCGTGTTAAAGCTCTTCTGCGTCGTTCTCAACCTATGCCAGTAGATGGTCAGGAAGCAGATAGTAAACCTCAACCTATCCAAATTGGGGATTTAGAAATTGTTCCAGACGCCTACGTGGCTAAAAAATATGGCGAAGAACTAGACTTAACCCATCGTGAATTTGAGCTTTTGTATCATTTAGCATCGCATACAGGTCAAGTCATCACGCGCGAACACTTGCTTGAGACTGTCTGGGGTTATGACTATTTTGGTGATGTCCGTACAGTTGATGTGACTGTACGACGTCTGCGACTTG
604369	TTTGCTCTTTGATTTTCATTGAGTATAAGTAGATAGAAAAGTTATATACTATCTATTGAAAATATTATAAATCAGATACAAAGACAGGTGAAACCTTCTGTGTTATACTAGAGATATGTTAGATTTGAAAGAATACGGTATCGTCATGTGGCCGGAGGAGAAAGTCATTTCTTTCCGTGAGAAACTTCTCGCTTGGTATGATGAAAACAAAAGAGATTTGCCTTGGAGGAGAAGTAAAAATCCTTATCACATCTGGGTATCTGAAATCATGCTTCAGCAGACCAGGGTGGATACAGTTATCCCTTACTACGAAAGATTTTTGGACTGGTTTCCAACTGTCGAAAGTCTGGCAACTGCGCCTGAGGAGAGTTTACTGAAAGCTTGGGAGGGCTTGGGCTATTATTCTCGAGTTCGCAATATGCAGGCTGCAGCCCAGCAGATTATGACTGACTTTGGTGGCCAATTTCCAAATACCTATGAAGGAATTTCCAGCTTGAAAGGGATTGGACCTTACACAGCAGGAGCCATTTCCAGTATTGCTTTTAACTTGCCTGAGCCAGCTGTAGATGGTAATGTCATGCGGGTCTTGGCGCGTCTGTTTGAAGTCAACCACGATATTGGGATTCCAAGTAATCGAAAAATTTTTCAGGCAATGATGGAGATCTTGATTAATCCAGATCGTCCGGGTGATTTTAATCAAGCCTTGATGGACTTAGGGTCTGATATTGAGTCTCCTGTAAATCCCAGACCTGAAGAAAGCCCAGTCAAGGACTTTAGTGCGGCATATCAGAATGGAACCATGGACCGTTATCCAATTAAATCTCCTAAGAAAAAGCCGGTTCCTATTTATCTTAAAGCCTTAGTTGTGAAAAATTCTCAAGGACAATTTTTACTTGAAAAAAATGAAAGCGAAAAGCTCTTGGCAGGTTTTTGGCATTTCCCCTTTATAGAAGTTGATAACTTTTCGCAAGAAGAGCAGTTTGACCTCTTTCATCAGGTTGCGGAAGAAAGTGTGAACTCTGGCCCCAGTCCAGAAGAGAGTTTCCAGCAGGACTATGACCTAGATGTTGATTGGCTTGATGTTTGTTTTGATACAGTCCAGCATGTTTTTAGTCATCGAAAATGGCATGTACAGATTGTAGCAGGTCAGGTGAGTGACTTCCATGATTTTTCAGATAGGGAAGTTCGTTGGCTTTCACCAGAAGAATTCAAGAATTACCCACTTGCCAAACCCCAACAAAAAATCTGGCAGGCTTATGCACAAGCCAACTTAGACAGTAGCCAAGACTAGCTATTGTGTCTTCTGACTATTTTTTTGGTATAATAGTAGAGAAAAAGGTGAACATATGAAAAAAATACTAATTGTAGATGATGAGAAACCAATCTCGGATATTATCAAGTTTAATATGACCAAGGAAGGTTACGAAGTTGTAACTGCTTTTAATGGTCGTGAAGCGCTAGAGCAATTTGAAGCAGAGCAACCAGATATTATTATTCTGGATTTGATGCTTCCAGAAATTGATGGTTTAGAAGTTGCTAAGACCATTCGTAAGACAAGCAGTGTGCCCATTCTTATGCTTTCAGCCAAAGATAGTGAATTTGATAAGGTTATCGGTTTGGAACTTGGGGCAGATGACTATGTAACGAAACCCTTCTCCAATCGTGAGTTGCAGGCGCGTGTTAAAGCTCTTCTGCGTCGTTCTCAACCTATGCCAGTAGATGGTCAGGAAGCAGATAGTAAACCTCAACCTATCCAAATTGGGGATTTAGAAATTGTTCCAGACGCCTACGTGGCTAAAAAATATGGCGAAGAACTAGACTTAACCCATCGTGAATTTGAGCTTTTGTATCATTTAGCATCGCATACAGGTCAAGTCATCACGCGCGAACACTTGCTTGAGACTGTCTGGGGTTATGACTATTTTGGTGATGTCCGTACAGTTGATGTGACTGTACGACGTCTGCGACTTG	442_413	-	Response_reg	PF00072.27	1.2e-30	103.2	0.2	2.6e-30	102.1	0.2	1.6	1	0	0	1	1	1	1	-	3	TTTGCTCTTTGATTTTCATTGAGTATAAGTAGATAGAAAAGTTATATACTATCTATTGAAAATATTATAAATCAGATACAAAGACAGGTGAAACCTTCTGTGTTATACTAGAGATATGTTAGATTTGAAAGAATACGGTATCGTCATGTGGCCGGAGGAGAAAGTCATTTCTTTCCGTGAGAAACTTCTCGCTTGGTATGATGAAAACAAAAGAGATTTGCCTTGGAGGAGAAGTAAAAATCCTTATCACATCTGGGTATCTGAAATCATGCTTCAGCAGACCAGGGTGGATACAGTTATCCCTTACTACGAAAGATTTTTGGACTGGTTTCCAACTGTCGAAAGTCTGGCAACTGCGCCTGAGGAGAGTTTACTGAAAGCTTGGGAGGGCTTGGGCTATTATTCTCGAGTTCGCAATATGCAGGCTGCAGCCCAGCAGATTATGACTGACTTTGGTGGCCAATTTCCAAATACCTATGAAGGAATTTCCAGCTTGAAAGGGATTGGACCTTACACAGCAGGAGCCATTTCCAGTATTGCTTTTAACTTGCCTGAGCCAGCTGTAGATGGTAATGTCATGCGGGTCTTGGCGCGTCTGTTTGAAGTCAACCACGATATTGGGATTCCAAGTAATCGAAAAATTTTTCAGGCAATGATGGAGATCTTGATTAATCCAGATCGTCCGGGTGATTTTAATCAAGCCTTGATGGACTTAGGGTCTGATATTGAGTCTCCTGTAAATCCCAGACCTGAAGAAAGCCCAGTCAAGGACTTTAGTGCGGCATATCAGAATGGAACCATGGACCGTTATCCAATTAAATCTCCTAAGAAAAAGCCGGTTCCTATTTATCTTAAAGCCTTAGTTGTGAAAAATTCTCAAGGACAATTTTTACTTGAAAAAAATGAAAGCGAAAAGCTCTTGGCAGGTTTTTGGCATTTCCCCTTTATAGAAGTTGATAACTTTTCGCAAGAAGAGCAGTTTGACCTCTTTCATCAGGTTGCGGAAGAAAGTGTGAACTCTGGCCCCAGTCCAGAAGAGAGTTTCCAGCAGGACTATGACCTAGATGTTGATTGGCTTGATGTTTGTTTTGATACAGTCCAGCATGTTTTTAGTCATCGAAAATGGCATGTACAGATTGTAGCAGGTCAGGTGAGTGACTTCCATGATTTTTCAGATAGGGAAGTTCGTTGGCTTTCACCAGAAGAATTCAAGAATTACCCACTTGCCAAACCCCAACAAAAAATCTGGCAGGCTTATGCACAAGCCAACTTAGACAGTAGCCAAGACTAGCTATTGTGTCTTCTGACTATTTTTTTGGTATAATAGTAGAGAAAAAGGTGAACATATGAAAAAAATACTAATTGTAGATGATGAGAAACCAATCTCGGATATTATCAAGTTTAATATGACCAAGGAAGGTTACGAAGTTGTAACTGCTTTTAATGGTCGTGAAGCGCTAGAGCAATTTGAAGCAGAGCAACCAGATATTATTATTCTGGATTTGATGCTTCCAGAAATTGATGGTTTAGAAGTTGCTAAGACCATTCGTAAGACAAGCAGTGTGCCCATTCTTATGCTTTCAGCCAAAGATAGTGAATTTGATAAGGTTATCGGTTTGGAACTTGGGGCAGATGACTATGTAACGAAACCCTTCTCCAATCGTGAGTTGCAGGCGCGTGTTAAAGCTCTTCTGCGTCGTTCTCAACCTATGCCAGTAGATGGTCAGGAAGCAGATAGTAAACCTCAACCTATCCAAATTGGGGATTTAGAAATTGTTCCAGACGCCTACGTGGCTAAAAAATATGGCGAAGAACTAGACTTAACCCATCGTGAATTTGAGCTTTTGTATCATTTAGCATCGCATACAGGTCAAGTCATCACGCGCGAACACTTGCTTGAGACTGTCTGGGGTTATGACTATTTTGGTGATGTCCGTACAGTTGATGTGACTGTACGACGTCTGCGACTTG
604370	TTTGCTCTTTGATTTTCATTGAGTATAAGTAGATAGAAAAGTTATATACTATCTATTGAAAATATTATAAATCAGATACAAAGACAGGTGAAACCTTCTGTGTTATACTAGAGATATGTTAGATTTGAAAGAATACGGTATCGTCATGTGGCCGGAGGAGAAAGTCATTTCTTTCCGTGAGAAACTTCTCGCTTGGTATGATGAAAACAAAAGAGATTTGCCTTGGAGGAGAAGTAAAAATCCTTATCACATCTGGGTATCTGAAATCATGCTTCAGCAGACCAGGGTGGATACAGTTATCCCTTACTACGAAAGATTTTTGGACTGGTTTCCAACTGTCGAAAGTCTGGCAACTGCGCCTGAGGAGAGTTTACTGAAAGCTTGGGAGGGCTTGGGCTATTATTCTCGAGTTCGCAATATGCAGGCTGCAGCCCAGCAGATTATGACTGACTTTGGTGGCCAATTTCCAAATACCTATGAAGGAATTTCCAGCTTGAAAGGGATTGGACCTTACACAGCAGGAGCCATTTCCAGTATTGCTTTTAACTTGCCTGAGCCAGCTGTAGATGGTAATGTCATGCGGGTCTTGGCGCGTCTGTTTGAAGTCAACCACGATATTGGGATTCCAAGTAATCGAAAAATTTTTCAGGCAATGATGGAGATCTTGATTAATCCAGATCGTCCGGGTGATTTTAATCAAGCCTTGATGGACTTAGGGTCTGATATTGAGTCTCCTGTAAATCCCAGACCTGAAGAAAGCCCAGTCAAGGACTTTAGTGCGGCATATCAGAATGGAACCATGGACCGTTATCCAATTAAATCTCCTAAGAAAAAGCCGGTTCCTATTTATCTTAAAGCCTTAGTTGTGAAAAATTCTCAAGGACAATTTTTACTTGAAAAAAATGAAAGCGAAAAGCTCTTGGCAGGTTTTTGGCATTTCCCCTTTATAGAAGTTGATAACTTTTCGCAAGAAGAGCAGTTTGACCTCTTTCATCAGGTTGCGGAAGAAAGTGTGAACTCTGGCCCCAGTCCAGAAGAGAGTTTCCAGCAGGACTATGACCTAGATGTTGATTGGCTTGATGTTTGTTTTGATACAGTCCAGCATGTTTTTAGTCATCGAAAATGGCATGTACAGATTGTAGCAGGTCAGGTGAGTGACTTCCATGATTTTTCAGATAGGGAAGTTCGTTGGCTTTCACCAGAAGAATTCAAGAATTACCCACTTGCCAAACCCCAACAAAAAATCTGGCAGGCTTATGCACAAGCCAACTTAGACAGTAGCCAAGACTAGCTATTGTGTCTTCTGACTATTTTTTTGGTATAATAGTAGAGAAAAAGGTGAACATATGAAAAAAATACTAATTGTAGATGATGAGAAACCAATCTCGGATATTATCAAGTTTAATATGACCAAGGAAGGTTACGAAGTTGTAACTGCTTTTAATGGTCGTGAAGCGCTAGAGCAATTTGAAGCAGAGCAACCAGATATTATTATTCTGGATTTGATGCTTCCAGAAATTGATGGTTTAGAAGTTGCTAAGACCATTCGTAAGACAAGCAGTGTGCCCATTCTTATGCTTTCAGCCAAAGATAGTGAATTTGATAAGGTTATCGGTTTGGAACTTGGGGCAGATGACTATGTAACGAAACCCTTCTCCAATCGTGAGTTGCAGGCGCGTGTTAAAGCTCTTCTGCGTCGTTCTCAACCTATGCCAGTAGATGGTCAGGAAGCAGATAGTAAACCTCAACCTATCCAAATTGGGGATTTAGAAATTGTTCCAGACGCCTACGTGGCTAAAAAATATGGCGAAGAACTAGACTTAACCCATCGTGAATTTGAGCTTTTGTATCATTTAGCATCGCATACAGGTCAAGTCATCACGCGCGAACACTTGCTTGAGACTGTCTGGGGTTATGACTATTTTGGTGATGTCCGTACAGTTGATGTGACTGTACGACGTCTGCGACTTG	442_413	-	Trans_reg_C	PF00486.31	3.2e-18	62.8	0.2	7.9e-18	61.6	0.2	1.7	1	0	0	1	1	1	1	-	3	TTTGCTCTTTGATTTTCATTGAGTATAAGTAGATAGAAAAGTTATATACTATCTATTGAAAATATTATAAATCAGATACAAAGACAGGTGAAACCTTCTGTGTTATACTAGAGATATGTTAGATTTGAAAGAATACGGTATCGTCATGTGGCCGGAGGAGAAAGTCATTTCTTTCCGTGAGAAACTTCTCGCTTGGTATGATGAAAACAAAAGAGATTTGCCTTGGAGGAGAAGTAAAAATCCTTATCACATCTGGGTATCTGAAATCATGCTTCAGCAGACCAGGGTGGATACAGTTATCCCTTACTACGAAAGATTTTTGGACTGGTTTCCAACTGTCGAAAGTCTGGCAACTGCGCCTGAGGAGAGTTTACTGAAAGCTTGGGAGGGCTTGGGCTATTATTCTCGAGTTCGCAATATGCAGGCTGCAGCCCAGCAGATTATGACTGACTTTGGTGGCCAATTTCCAAATACCTATGAAGGAATTTCCAGCTTGAAAGGGATTGGACCTTACACAGCAGGAGCCATTTCCAGTATTGCTTTTAACTTGCCTGAGCCAGCTGTAGATGGTAATGTCATGCGGGTCTTGGCGCGTCTGTTTGAAGTCAACCACGATATTGGGATTCCAAGTAATCGAAAAATTTTTCAGGCAATGATGGAGATCTTGATTAATCCAGATCGTCCGGGTGATTTTAATCAAGCCTTGATGGACTTAGGGTCTGATATTGAGTCTCCTGTAAATCCCAGACCTGAAGAAAGCCCAGTCAAGGACTTTAGTGCGGCATATCAGAATGGAACCATGGACCGTTATCCAATTAAATCTCCTAAGAAAAAGCCGGTTCCTATTTATCTTAAAGCCTTAGTTGTGAAAAATTCTCAAGGACAATTTTTACTTGAAAAAAATGAAAGCGAAAAGCTCTTGGCAGGTTTTTGGCATTTCCCCTTTATAGAAGTTGATAACTTTTCGCAAGAAGAGCAGTTTGACCTCTTTCATCAGGTTGCGGAAGAAAGTGTGAACTCTGGCCCCAGTCCAGAAGAGAGTTTCCAGCAGGACTATGACCTAGATGTTGATTGGCTTGATGTTTGTTTTGATACAGTCCAGCATGTTTTTAGTCATCGAAAATGGCATGTACAGATTGTAGCAGGTCAGGTGAGTGACTTCCATGATTTTTCAGATAGGGAAGTTCGTTGGCTTTCACCAGAAGAATTCAAGAATTACCCACTTGCCAAACCCCAACAAAAAATCTGGCAGGCTTATGCACAAGCCAACTTAGACAGTAGCCAAGACTAGCTATTGTGTCTTCTGACTATTTTTTTGGTATAATAGTAGAGAAAAAGGTGAACATATGAAAAAAATACTAATTGTAGATGATGAGAAACCAATCTCGGATATTATCAAGTTTAATATGACCAAGGAAGGTTACGAAGTTGTAACTGCTTTTAATGGTCGTGAAGCGCTAGAGCAATTTGAAGCAGAGCAACCAGATATTATTATTCTGGATTTGATGCTTCCAGAAATTGATGGTTTAGAAGTTGCTAAGACCATTCGTAAGACAAGCAGTGTGCCCATTCTTATGCTTTCAGCCAAAGATAGTGAATTTGATAAGGTTATCGGTTTGGAACTTGGGGCAGATGACTATGTAACGAAACCCTTCTCCAATCGTGAGTTGCAGGCGCGTGTTAAAGCTCTTCTGCGTCGTTCTCAACCTATGCCAGTAGATGGTCAGGAAGCAGATAGTAAACCTCAACCTATCCAAATTGGGGATTTAGAAATTGTTCCAGACGCCTACGTGGCTAAAAAATATGGCGAAGAACTAGACTTAACCCATCGTGAATTTGAGCTTTTGTATCATTTAGCATCGCATACAGGTCAAGTCATCACGCGCGAACACTTGCTTGAGACTGTCTGGGGTTATGACTATTTTGGTGATGTCCGTACAGTTGATGTGACTGTACGACGTCTGCGACTTG
604371	TTTGCTCTTTGATTTTCATTGAGTATAAGTAGATAGAAAAGTTATATACTATCTATTGAAAATATTATAAATCAGATACAAAGACAGGTGAAACCTTCTGTGTTATACTAGAGATATGTTAGATTTGAAAGAATACGGTATCGTCATGTGGCCGGAGGAGAAAGTCATTTCTTTCCGTGAGAAACTTCTCGCTTGGTATGATGAAAACAAAAGAGATTTGCCTTGGAGGAGAAGTAAAAATCCTTATCACATCTGGGTATCTGAAATCATGCTTCAGCAGACCAGGGTGGATACAGTTATCCCTTACTACGAAAGATTTTTGGACTGGTTTCCAACTGTCGAAAGTCTGGCAACTGCGCCTGAGGAGAGTTTACTGAAAGCTTGGGAGGGCTTGGGCTATTATTCTCGAGTTCGCAATATGCAGGCTGCAGCCCAGCAGATTATGACTGACTTTGGTGGCCAATTTCCAAATACCTATGAAGGAATTTCCAGCTTGAAAGGGATTGGACCTTACACAGCAGGAGCCATTTCCAGTATTGCTTTTAACTTGCCTGAGCCAGCTGTAGATGGTAATGTCATGCGGGTCTTGGCGCGTCTGTTTGAAGTCAACCACGATATTGGGATTCCAAGTAATCGAAAAATTTTTCAGGCAATGATGGAGATCTTGATTAATCCAGATCGTCCGGGTGATTTTAATCAAGCCTTGATGGACTTAGGGTCTGATATTGAGTCTCCTGTAAATCCCAGACCTGAAGAAAGCCCAGTCAAGGACTTTAGTGCGGCATATCAGAATGGAACCATGGACCGTTATCCAATTAAATCTCCTAAGAAAAAGCCGGTTCCTATTTATCTTAAAGCCTTAGTTGTGAAAAATTCTCAAGGACAATTTTTACTTGAAAAAAATGAAAGCGAAAAGCTCTTGGCAGGTTTTTGGCATTTCCCCTTTATAGAAGTTGATAACTTTTCGCAAGAAGAGCAGTTTGACCTCTTTCATCAGGTTGCGGAAGAAAGTGTGAACTCTGGCCCCAGTCCAGAAGAGAGTTTCCAGCAGGACTATGACCTAGATGTTGATTGGCTTGATGTTTGTTTTGATACAGTCCAGCATGTTTTTAGTCATCGAAAATGGCATGTACAGATTGTAGCAGGTCAGGTGAGTGACTTCCATGATTTTTCAGATAGGGAAGTTCGTTGGCTTTCACCAGAAGAATTCAAGAATTACCCACTTGCCAAACCCCAACAAAAAATCTGGCAGGCTTATGCACAAGCCAACTTAGACAGTAGCCAAGACTAGCTATTGTGTCTTCTGACTATTTTTTTGGTATAATAGTAGAGAAAAAGGTGAACATATGAAAAAAATACTAATTGTAGATGATGAGAAACCAATCTCGGATATTATCAAGTTTAATATGACCAAGGAAGGTTACGAAGTTGTAACTGCTTTTAATGGTCGTGAAGCGCTAGAGCAATTTGAAGCAGAGCAACCAGATATTATTATTCTGGATTTGATGCTTCCAGAAATTGATGGTTTAGAAGTTGCTAAGACCATTCGTAAGACAAGCAGTGTGCCCATTCTTATGCTTTCAGCCAAAGATAGTGAATTTGATAAGGTTATCGGTTTGGAACTTGGGGCAGATGACTATGTAACGAAACCCTTCTCCAATCGTGAGTTGCAGGCGCGTGTTAAAGCTCTTCTGCGTCGTTCTCAACCTATGCCAGTAGATGGTCAGGAAGCAGATAGTAAACCTCAACCTATCCAAATTGGGGATTTAGAAATTGTTCCAGACGCCTACGTGGCTAAAAAATATGGCGAAGAACTAGACTTAACCCATCGTGAATTTGAGCTTTTGTATCATTTAGCATCGCATACAGGTCAAGTCATCACGCGCGAACACTTGCTTGAGACTGTCTGGGGTTATGACTATTTTGGTGATGTCCGTACAGTTGATGTGACTGTACGACGTCTGCCGATGT	442_414	-	HHH	PF00633.26	5e-08	29.7	0.0	1e-07	28.7	0.0	1.6	1	0	0	1	1	1	1	-	2	TTTGCTCTTTGATTTTCATTGAGTATAAGTAGATAGAAAAGTTATATACTATCTATTGAAAATATTATAAATCAGATACAAAGACAGGTGAAACCTTCTGTGTTATACTAGAGATATGTTAGATTTGAAAGAATACGGTATCGTCATGTGGCCGGAGGAGAAAGTCATTTCTTTCCGTGAGAAACTTCTCGCTTGGTATGATGAAAACAAAAGAGATTTGCCTTGGAGGAGAAGTAAAAATCCTTATCACATCTGGGTATCTGAAATCATGCTTCAGCAGACCAGGGTGGATACAGTTATCCCTTACTACGAAAGATTTTTGGACTGGTTTCCAACTGTCGAAAGTCTGGCAACTGCGCCTGAGGAGAGTTTACTGAAAGCTTGGGAGGGCTTGGGCTATTATTCTCGAGTTCGCAATATGCAGGCTGCAGCCCAGCAGATTATGACTGACTTTGGTGGCCAATTTCCAAATACCTATGAAGGAATTTCCAGCTTGAAAGGGATTGGACCTTACACAGCAGGAGCCATTTCCAGTATTGCTTTTAACTTGCCTGAGCCAGCTGTAGATGGTAATGTCATGCGGGTCTTGGCGCGTCTGTTTGAAGTCAACCACGATATTGGGATTCCAAGTAATCGAAAAATTTTTCAGGCAATGATGGAGATCTTGATTAATCCAGATCGTCCGGGTGATTTTAATCAAGCCTTGATGGACTTAGGGTCTGATATTGAGTCTCCTGTAAATCCCAGACCTGAAGAAAGCCCAGTCAAGGACTTTAGTGCGGCATATCAGAATGGAACCATGGACCGTTATCCAATTAAATCTCCTAAGAAAAAGCCGGTTCCTATTTATCTTAAAGCCTTAGTTGTGAAAAATTCTCAAGGACAATTTTTACTTGAAAAAAATGAAAGCGAAAAGCTCTTGGCAGGTTTTTGGCATTTCCCCTTTATAGAAGTTGATAACTTTTCGCAAGAAGAGCAGTTTGACCTCTTTCATCAGGTTGCGGAAGAAAGTGTGAACTCTGGCCCCAGTCCAGAAGAGAGTTTCCAGCAGGACTATGACCTAGATGTTGATTGGCTTGATGTTTGTTTTGATACAGTCCAGCATGTTTTTAGTCATCGAAAATGGCATGTACAGATTGTAGCAGGTCAGGTGAGTGACTTCCATGATTTTTCAGATAGGGAAGTTCGTTGGCTTTCACCAGAAGAATTCAAGAATTACCCACTTGCCAAACCCCAACAAAAAATCTGGCAGGCTTATGCACAAGCCAACTTAGACAGTAGCCAAGACTAGCTATTGTGTCTTCTGACTATTTTTTTGGTATAATAGTAGAGAAAAAGGTGAACATATGAAAAAAATACTAATTGTAGATGATGAGAAACCAATCTCGGATATTATCAAGTTTAATATGACCAAGGAAGGTTACGAAGTTGTAACTGCTTTTAATGGTCGTGAAGCGCTAGAGCAATTTGAAGCAGAGCAACCAGATATTATTATTCTGGATTTGATGCTTCCAGAAATTGATGGTTTAGAAGTTGCTAAGACCATTCGTAAGACAAGCAGTGTGCCCATTCTTATGCTTTCAGCCAAAGATAGTGAATTTGATAAGGTTATCGGTTTGGAACTTGGGGCAGATGACTATGTAACGAAACCCTTCTCCAATCGTGAGTTGCAGGCGCGTGTTAAAGCTCTTCTGCGTCGTTCTCAACCTATGCCAGTAGATGGTCAGGAAGCAGATAGTAAACCTCAACCTATCCAAATTGGGGATTTAGAAATTGTTCCAGACGCCTACGTGGCTAAAAAATATGGCGAAGAACTAGACTTAACCCATCGTGAATTTGAGCTTTTGTATCATTTAGCATCGCATACAGGTCAAGTCATCACGCGCGAACACTTGCTTGAGACTGTCTGGGGTTATGACTATTTTGGTGATGTCCGTACAGTTGATGTGACTGTACGACGTCTGCCGATGT
604372	TTTGCTCTTTGATTTTCATTGAGTATAAGTAGATAGAAAAGTTATATACTATCTATTGAAAATATTATAAATCAGATACAAAGACAGGTGAAACCTTCTGTGTTATACTAGAGATATGTTAGATTTGAAAGAATACGGTATCGTCATGTGGCCGGAGGAGAAAGTCATTTCTTTCCGTGAGAAACTTCTCGCTTGGTATGATGAAAACAAAAGAGATTTGCCTTGGAGGAGAAGTAAAAATCCTTATCACATCTGGGTATCTGAAATCATGCTTCAGCAGACCAGGGTGGATACAGTTATCCCTTACTACGAAAGATTTTTGGACTGGTTTCCAACTGTCGAAAGTCTGGCAACTGCGCCTGAGGAGAGTTTACTGAAAGCTTGGGAGGGCTTGGGCTATTATTCTCGAGTTCGCAATATGCAGGCTGCAGCCCAGCAGATTATGACTGACTTTGGTGGCCAATTTCCAAATACCTATGAAGGAATTTCCAGCTTGAAAGGGATTGGACCTTACACAGCAGGAGCCATTTCCAGTATTGCTTTTAACTTGCCTGAGCCAGCTGTAGATGGTAATGTCATGCGGGTCTTGGCGCGTCTGTTTGAAGTCAACCACGATATTGGGATTCCAAGTAATCGAAAAATTTTTCAGGCAATGATGGAGATCTTGATTAATCCAGATCGTCCGGGTGATTTTAATCAAGCCTTGATGGACTTAGGGTCTGATATTGAGTCTCCTGTAAATCCCAGACCTGAAGAAAGCCCAGTCAAGGACTTTAGTGCGGCATATCAGAATGGAACCATGGACCGTTATCCAATTAAATCTCCTAAGAAAAAGCCGGTTCCTATTTATCTTAAAGCCTTAGTTGTGAAAAATTCTCAAGGACAATTTTTACTTGAAAAAAATGAAAGCGAAAAGCTCTTGGCAGGTTTTTGGCATTTCCCCTTTATAGAAGTTGATAACTTTTCGCAAGAAGAGCAGTTTGACCTCTTTCATCAGGTTGCGGAAGAAAGTGTGAACTCTGGCCCCAGTCCAGAAGAGAGTTTCCAGCAGGACTATGACCTAGATGTTGATTGGCTTGATGTTTGTTTTGATACAGTCCAGCATGTTTTTAGTCATCGAAAATGGCATGTACAGATTGTAGCAGGTCAGGTGAGTGACTTCCATGATTTTTCAGATAGGGAAGTTCGTTGGCTTTCACCAGAAGAATTCAAGAATTACCCACTTGCCAAACCCCAACAAAAAATCTGGCAGGCTTATGCACAAGCCAACTTAGACAGTAGCCAAGACTAGCTATTGTGTCTTCTGACTATTTTTTTGGTATAATAGTAGAGAAAAAGGTGAACATATGAAAAAAATACTAATTGTAGATGATGAGAAACCAATCTCGGATATTATCAAGTTTAATATGACCAAGGAAGGTTACGAAGTTGTAACTGCTTTTAATGGTCGTGAAGCGCTAGAGCAATTTGAAGCAGAGCAACCAGATATTATTATTCTGGATTTGATGCTTCCAGAAATTGATGGTTTAGAAGTTGCTAAGACCATTCGTAAGACAAGCAGTGTGCCCATTCTTATGCTTTCAGCCAAAGATAGTGAATTTGATAAGGTTATCGGTTTGGAACTTGGGGCAGATGACTATGTAACGAAACCCTTCTCCAATCGTGAGTTGCAGGCGCGTGTTAAAGCTCTTCTGCGTCGTTCTCAACCTATGCCAGTAGATGGTCAGGAAGCAGATAGTAAACCTCAACCTATCCAAATTGGGGATTTAGAAATTGTTCCAGACGCCTACGTGGCTAAAAAATATGGCGAAGAACTAGACTTAACCCATCGTGAATTTGAGCTTTTGTATCATTTAGCATCGCATACAGGTCAAGTCATCACGCGCGAACACTTGCTTGAGACTGTCTGGGGTTATGACTATTTTGGTGATGTCCGTACAGTTGATGTGACTGTACGACGTCTGCCGATGT	442_414	-	HhH-GPD	PF00730.28	4.6e-19	66.1	0.0	7.4e-19	65.4	0.0	1.3	1	0	0	1	1	1	1	-	2	TTTGCTCTTTGATTTTCATTGAGTATAAGTAGATAGAAAAGTTATATACTATCTATTGAAAATATTATAAATCAGATACAAAGACAGGTGAAACCTTCTGTGTTATACTAGAGATATGTTAGATTTGAAAGAATACGGTATCGTCATGTGGCCGGAGGAGAAAGTCATTTCTTTCCGTGAGAAACTTCTCGCTTGGTATGATGAAAACAAAAGAGATTTGCCTTGGAGGAGAAGTAAAAATCCTTATCACATCTGGGTATCTGAAATCATGCTTCAGCAGACCAGGGTGGATACAGTTATCCCTTACTACGAAAGATTTTTGGACTGGTTTCCAACTGTCGAAAGTCTGGCAACTGCGCCTGAGGAGAGTTTACTGAAAGCTTGGGAGGGCTTGGGCTATTATTCTCGAGTTCGCAATATGCAGGCTGCAGCCCAGCAGATTATGACTGACTTTGGTGGCCAATTTCCAAATACCTATGAAGGAATTTCCAGCTTGAAAGGGATTGGACCTTACACAGCAGGAGCCATTTCCAGTATTGCTTTTAACTTGCCTGAGCCAGCTGTAGATGGTAATGTCATGCGGGTCTTGGCGCGTCTGTTTGAAGTCAACCACGATATTGGGATTCCAAGTAATCGAAAAATTTTTCAGGCAATGATGGAGATCTTGATTAATCCAGATCGTCCGGGTGATTTTAATCAAGCCTTGATGGACTTAGGGTCTGATATTGAGTCTCCTGTAAATCCCAGACCTGAAGAAAGCCCAGTCAAGGACTTTAGTGCGGCATATCAGAATGGAACCATGGACCGTTATCCAATTAAATCTCCTAAGAAAAAGCCGGTTCCTATTTATCTTAAAGCCTTAGTTGTGAAAAATTCTCAAGGACAATTTTTACTTGAAAAAAATGAAAGCGAAAAGCTCTTGGCAGGTTTTTGGCATTTCCCCTTTATAGAAGTTGATAACTTTTCGCAAGAAGAGCAGTTTGACCTCTTTCATCAGGTTGCGGAAGAAAGTGTGAACTCTGGCCCCAGTCCAGAAGAGAGTTTCCAGCAGGACTATGACCTAGATGTTGATTGGCTTGATGTTTGTTTTGATACAGTCCAGCATGTTTTTAGTCATCGAAAATGGCATGTACAGATTGTAGCAGGTCAGGTGAGTGACTTCCATGATTTTTCAGATAGGGAAGTTCGTTGGCTTTCACCAGAAGAATTCAAGAATTACCCACTTGCCAAACCCCAACAAAAAATCTGGCAGGCTTATGCACAAGCCAACTTAGACAGTAGCCAAGACTAGCTATTGTGTCTTCTGACTATTTTTTTGGTATAATAGTAGAGAAAAAGGTGAACATATGAAAAAAATACTAATTGTAGATGATGAGAAACCAATCTCGGATATTATCAAGTTTAATATGACCAAGGAAGGTTACGAAGTTGTAACTGCTTTTAATGGTCGTGAAGCGCTAGAGCAATTTGAAGCAGAGCAACCAGATATTATTATTCTGGATTTGATGCTTCCAGAAATTGATGGTTTAGAAGTTGCTAAGACCATTCGTAAGACAAGCAGTGTGCCCATTCTTATGCTTTCAGCCAAAGATAGTGAATTTGATAAGGTTATCGGTTTGGAACTTGGGGCAGATGACTATGTAACGAAACCCTTCTCCAATCGTGAGTTGCAGGCGCGTGTTAAAGCTCTTCTGCGTCGTTCTCAACCTATGCCAGTAGATGGTCAGGAAGCAGATAGTAAACCTCAACCTATCCAAATTGGGGATTTAGAAATTGTTCCAGACGCCTACGTGGCTAAAAAATATGGCGAAGAACTAGACTTAACCCATCGTGAATTTGAGCTTTTGTATCATTTAGCATCGCATACAGGTCAAGTCATCACGCGCGAACACTTGCTTGAGACTGTCTGGGGTTATGACTATTTTGGTGATGTCCGTACAGTTGATGTGACTGTACGACGTCTGCCGATGT
604373	TTTGCTCTTTGATTTTCATTGAGTATAAGTAGATAGAAAAGTTATATACTATCTATTGAAAATATTATAAATCAGATACAAAGACAGGTGAAACCTTCTGTGTTATACTAGAGATATGTTAGATTTGAAAGAATACGGTATCGTCATGTGGCCGGAGGAGAAAGTCATTTCTTTCCGTGAGAAACTTCTCGCTTGGTATGATGAAAACAAAAGAGATTTGCCTTGGAGGAGAAGTAAAAATCCTTATCACATCTGGGTATCTGAAATCATGCTTCAGCAGACCAGGGTGGATACAGTTATCCCTTACTACGAAAGATTTTTGGACTGGTTTCCAACTGTCGAAAGTCTGGCAACTGCGCCTGAGGAGAGTTTACTGAAAGCTTGGGAGGGCTTGGGCTATTATTCTCGAGTTCGCAATATGCAGGCTGCAGCCCAGCAGATTATGACTGACTTTGGTGGCCAATTTCCAAATACCTATGAAGGAATTTCCAGCTTGAAAGGGATTGGACCTTACACAGCAGGAGCCATTTCCAGTATTGCTTTTAACTTGCCTGAGCCAGCTGTAGATGGTAATGTCATGCGGGTCTTGGCGCGTCTGTTTGAAGTCAACCACGATATTGGGATTCCAAGTAATCGAAAAATTTTTCAGGCAATGATGGAGATCTTGATTAATCCAGATCGTCCGGGTGATTTTAATCAAGCCTTGATGGACTTAGGGTCTGATATTGAGTCTCCTGTAAATCCCAGACCTGAAGAAAGCCCAGTCAAGGACTTTAGTGCGGCATATCAGAATGGAACCATGGACCGTTATCCAATTAAATCTCCTAAGAAAAAGCCGGTTCCTATTTATCTTAAAGCCTTAGTTGTGAAAAATTCTCAAGGACAATTTTTACTTGAAAAAAATGAAAGCGAAAAGCTCTTGGCAGGTTTTTGGCATTTCCCCTTTATAGAAGTTGATAACTTTTCGCAAGAAGAGCAGTTTGACCTCTTTCATCAGGTTGCGGAAGAAAGTGTGAACTCTGGCCCCAGTCCAGAAGAGAGTTTCCAGCAGGACTATGACCTAGATGTTGATTGGCTTGATGTTTGTTTTGATACAGTCCAGCATGTTTTTAGTCATCGAAAATGGCATGTACAGATTGTAGCAGGTCAGGTGAGTGACTTCCATGATTTTTCAGATAGGGAAGTTCGTTGGCTTTCACCAGAAGAATTCAAGAATTACCCACTTGCCAAACCCCAACAAAAAATCTGGCAGGCTTATGCACAAGCCAACTTAGACAGTAGCCAAGACTAGCTATTGTGTCTTCTGACTATTTTTTTGGTATAATAGTAGAGAAAAAGGTGAACATATGAAAAAAATACTAATTGTAGATGATGAGAAACCAATCTCGGATATTATCAAGTTTAATATGACCAAGGAAGGTTACGAAGTTGTAACTGCTTTTAATGGTCGTGAAGCGCTAGAGCAATTTGAAGCAGAGCAACCAGATATTATTATTCTGGATTTGATGCTTCCAGAAATTGATGGTTTAGAAGTTGCTAAGACCATTCGTAAGACAAGCAGTGTGCCCATTCTTATGCTTTCAGCCAAAGATAGTGAATTTGATAAGGTTATCGGTTTGGAACTTGGGGCAGATGACTATGTAACGAAACCCTTCTCCAATCGTGAGTTGCAGGCGCGTGTTAAAGCTCTTCTGCGTCGTTCTCAACCTATGCCAGTAGATGGTCAGGAAGCAGATAGTAAACCTCAACCTATCCAAATTGGGGATTTAGAAATTGTTCCAGACGCCTACGTGGCTAAAAAATATGGCGAAGAACTAGACTTAACCCATCGTGAATTTGAGCTTTTGTATCATTTAGCATCGCATACAGGTCAAGTCATCACGCGCGAACACTTGCTTGAGACTGTCTGGGGTTATGACTATTTTGGTGATGTCCGTACAGTTGATGTGACTGTACGACGTCTGCCGATGT	442_414	-	NUDIX_4	PF14815.9	7.1e-18	61.8	0.1	1.4e-17	60.9	0.1	1.5	1	0	0	1	1	1	1	-	2	TTTGCTCTTTGATTTTCATTGAGTATAAGTAGATAGAAAAGTTATATACTATCTATTGAAAATATTATAAATCAGATACAAAGACAGGTGAAACCTTCTGTGTTATACTAGAGATATGTTAGATTTGAAAGAATACGGTATCGTCATGTGGCCGGAGGAGAAAGTCATTTCTTTCCGTGAGAAACTTCTCGCTTGGTATGATGAAAACAAAAGAGATTTGCCTTGGAGGAGAAGTAAAAATCCTTATCACATCTGGGTATCTGAAATCATGCTTCAGCAGACCAGGGTGGATACAGTTATCCCTTACTACGAAAGATTTTTGGACTGGTTTCCAACTGTCGAAAGTCTGGCAACTGCGCCTGAGGAGAGTTTACTGAAAGCTTGGGAGGGCTTGGGCTATTATTCTCGAGTTCGCAATATGCAGGCTGCAGCCCAGCAGATTATGACTGACTTTGGTGGCCAATTTCCAAATACCTATGAAGGAATTTCCAGCTTGAAAGGGATTGGACCTTACACAGCAGGAGCCATTTCCAGTATTGCTTTTAACTTGCCTGAGCCAGCTGTAGATGGTAATGTCATGCGGGTCTTGGCGCGTCTGTTTGAAGTCAACCACGATATTGGGATTCCAAGTAATCGAAAAATTTTTCAGGCAATGATGGAGATCTTGATTAATCCAGATCGTCCGGGTGATTTTAATCAAGCCTTGATGGACTTAGGGTCTGATATTGAGTCTCCTGTAAATCCCAGACCTGAAGAAAGCCCAGTCAAGGACTTTAGTGCGGCATATCAGAATGGAACCATGGACCGTTATCCAATTAAATCTCCTAAGAAAAAGCCGGTTCCTATTTATCTTAAAGCCTTAGTTGTGAAAAATTCTCAAGGACAATTTTTACTTGAAAAAAATGAAAGCGAAAAGCTCTTGGCAGGTTTTTGGCATTTCCCCTTTATAGAAGTTGATAACTTTTCGCAAGAAGAGCAGTTTGACCTCTTTCATCAGGTTGCGGAAGAAAGTGTGAACTCTGGCCCCAGTCCAGAAGAGAGTTTCCAGCAGGACTATGACCTAGATGTTGATTGGCTTGATGTTTGTTTTGATACAGTCCAGCATGTTTTTAGTCATCGAAAATGGCATGTACAGATTGTAGCAGGTCAGGTGAGTGACTTCCATGATTTTTCAGATAGGGAAGTTCGTTGGCTTTCACCAGAAGAATTCAAGAATTACCCACTTGCCAAACCCCAACAAAAAATCTGGCAGGCTTATGCACAAGCCAACTTAGACAGTAGCCAAGACTAGCTATTGTGTCTTCTGACTATTTTTTTGGTATAATAGTAGAGAAAAAGGTGAACATATGAAAAAAATACTAATTGTAGATGATGAGAAACCAATCTCGGATATTATCAAGTTTAATATGACCAAGGAAGGTTACGAAGTTGTAACTGCTTTTAATGGTCGTGAAGCGCTAGAGCAATTTGAAGCAGAGCAACCAGATATTATTATTCTGGATTTGATGCTTCCAGAAATTGATGGTTTAGAAGTTGCTAAGACCATTCGTAAGACAAGCAGTGTGCCCATTCTTATGCTTTCAGCCAAAGATAGTGAATTTGATAAGGTTATCGGTTTGGAACTTGGGGCAGATGACTATGTAACGAAACCCTTCTCCAATCGTGAGTTGCAGGCGCGTGTTAAAGCTCTTCTGCGTCGTTCTCAACCTATGCCAGTAGATGGTCAGGAAGCAGATAGTAAACCTCAACCTATCCAAATTGGGGATTTAGAAATTGTTCCAGACGCCTACGTGGCTAAAAAATATGGCGAAGAACTAGACTTAACCCATCGTGAATTTGAGCTTTTGTATCATTTAGCATCGCATACAGGTCAAGTCATCACGCGCGAACACTTGCTTGAGACTGTCTGGGGTTATGACTATTTTGGTGATGTCCGTACAGTTGATGTGACTGTACGACGTCTGCCGATGT
604374	TTTGCTCTTTGATTTTCATTGAGTATAAGTAGATAGAAAAGTTATATACTATCTATTGAAAATATTATAAATCAGATACAAAGACAGGTGAAACCTTCTGTGTTATACTAGAGATATGTTAGATTTGAAAGAATACGGTATCGTCATGTGGCCGGAGGAGAAAGTCATTTCTTTCCGTGAGAAACTTCTCGCTTGGTATGATGAAAACAAAAGAGATTTGCCTTGGAGGAGAAGTAAAAATCCTTATCACATCTGGGTATCTGAAATCATGCTTCAGCAGACCAGGGTGGATACAGTTATCCCTTACTACGAAAGATTTTTGGACTGGTTTCCAACTGTCGAAAGTCTGGCAACTGCGCCTGAGGAGAGTTTACTGAAAGCTTGGGAGGGCTTGGGCTATTATTCTCGAGTTCGCAATATGCAGGCTGCAGCCCAGCAGATTATGACTGACTTTGGTGGCCAATTTCCAAATACCTATGAAGGAATTTCCAGCTTGAAAGGGATTGGACCTTACACAGCAGGAGCCATTTCCAGTATTGCTTTTAACTTGCCTGAGCCAGCTGTAGATGGTAATGTCATGCGGGTCTTGGCGCGTCTGTTTGAAGTCAACCACGATATTGGGATTCCAAGTAATCGAAAAATTTTTCAGGCAATGATGGAGATCTTGATTAATCCAGATCGTCCGGGTGATTTTAATCAAGCCTTGATGGACTTAGGGTCTGATATTGAGTCTCCTGTAAATCCCAGACCTGAAGAAAGCCCAGTCAAGGACTTTAGTGCGGCATATCAGAATGGAACCATGGACCGTTATCCAATTAAATCTCCTAAGAAAAAGCCGGTTCCTATTTATCTTAAAGCCTTAGTTGTGAAAAATTCTCAAGGACAATTTTTACTTGAAAAAAATGAAAGCGAAAAGCTCTTGGCAGGTTTTTGGCATTTCCCCTTTATAGAAGTTGATAACTTTTCGCAAGAAGAGCAGTTTGACCTCTTTCATCAGGTTGCGGAAGAAAGTGTGAACTCTGGCCCCAGTCCAGAAGAGAGTTTCCAGCAGGACTATGACCTAGATGTTGATTGGCTTGATGTTTGTTTTGATACAGTCCAGCATGTTTTTAGTCATCGAAAATGGCATGTACAGATTGTAGCAGGTCAGGTGAGTGACTTCCATGATTTTTCAGATAGGGAAGTTCGTTGGCTTTCACCAGAAGAATTCAAGAATTACCCACTTGCCAAACCCCAACAAAAAATCTGGCAGGCTTATGCACAAGCCAACTTAGACAGTAGCCAAGACTAGCTATTGTGTCTTCTGACTATTTTTTTGGTATAATAGTAGAGAAAAAGGTGAACATATGAAAAAAATACTAATTGTAGATGATGAGAAACCAATCTCGGATATTATCAAGTTTAATATGACCAAGGAAGGTTACGAAGTTGTAACTGCTTTTAATGGTCGTGAAGCGCTAGAGCAATTTGAAGCAGAGCAACCAGATATTATTATTCTGGATTTGATGCTTCCAGAAATTGATGGTTTAGAAGTTGCTAAGACCATTCGTAAGACAAGCAGTGTGCCCATTCTTATGCTTTCAGCCAAAGATAGTGAATTTGATAAGGTTATCGGTTTGGAACTTGGGGCAGATGACTATGTAACGAAACCCTTCTCCAATCGTGAGTTGCAGGCGCGTGTTAAAGCTCTTCTGCGTCGTTCTCAACCTATGCCAGTAGATGGTCAGGAAGCAGATAGTAAACCTCAACCTATCCAAATTGGGGATTTAGAAATTGTTCCAGACGCCTACGTGGCTAAAAAATATGGCGAAGAACTAGACTTAACCCATCGTGAATTTGAGCTTTTGTATCATTTAGCATCGCATACAGGTCAAGTCATCACGCGCGAACACTTGCTTGAGACTGTCTGGGGTTATGACTATTTTGGTGATGTCCGTACAGTTGATGTGACTGTACGACGTCTGCCGATGT	442_414	-	Response_reg	PF00072.27	1.2e-30	103.2	0.2	2.6e-30	102.1	0.2	1.6	1	0	0	1	1	1	1	-	3	TTTGCTCTTTGATTTTCATTGAGTATAAGTAGATAGAAAAGTTATATACTATCTATTGAAAATATTATAAATCAGATACAAAGACAGGTGAAACCTTCTGTGTTATACTAGAGATATGTTAGATTTGAAAGAATACGGTATCGTCATGTGGCCGGAGGAGAAAGTCATTTCTTTCCGTGAGAAACTTCTCGCTTGGTATGATGAAAACAAAAGAGATTTGCCTTGGAGGAGAAGTAAAAATCCTTATCACATCTGGGTATCTGAAATCATGCTTCAGCAGACCAGGGTGGATACAGTTATCCCTTACTACGAAAGATTTTTGGACTGGTTTCCAACTGTCGAAAGTCTGGCAACTGCGCCTGAGGAGAGTTTACTGAAAGCTTGGGAGGGCTTGGGCTATTATTCTCGAGTTCGCAATATGCAGGCTGCAGCCCAGCAGATTATGACTGACTTTGGTGGCCAATTTCCAAATACCTATGAAGGAATTTCCAGCTTGAAAGGGATTGGACCTTACACAGCAGGAGCCATTTCCAGTATTGCTTTTAACTTGCCTGAGCCAGCTGTAGATGGTAATGTCATGCGGGTCTTGGCGCGTCTGTTTGAAGTCAACCACGATATTGGGATTCCAAGTAATCGAAAAATTTTTCAGGCAATGATGGAGATCTTGATTAATCCAGATCGTCCGGGTGATTTTAATCAAGCCTTGATGGACTTAGGGTCTGATATTGAGTCTCCTGTAAATCCCAGACCTGAAGAAAGCCCAGTCAAGGACTTTAGTGCGGCATATCAGAATGGAACCATGGACCGTTATCCAATTAAATCTCCTAAGAAAAAGCCGGTTCCTATTTATCTTAAAGCCTTAGTTGTGAAAAATTCTCAAGGACAATTTTTACTTGAAAAAAATGAAAGCGAAAAGCTCTTGGCAGGTTTTTGGCATTTCCCCTTTATAGAAGTTGATAACTTTTCGCAAGAAGAGCAGTTTGACCTCTTTCATCAGGTTGCGGAAGAAAGTGTGAACTCTGGCCCCAGTCCAGAAGAGAGTTTCCAGCAGGACTATGACCTAGATGTTGATTGGCTTGATGTTTGTTTTGATACAGTCCAGCATGTTTTTAGTCATCGAAAATGGCATGTACAGATTGTAGCAGGTCAGGTGAGTGACTTCCATGATTTTTCAGATAGGGAAGTTCGTTGGCTTTCACCAGAAGAATTCAAGAATTACCCACTTGCCAAACCCCAACAAAAAATCTGGCAGGCTTATGCACAAGCCAACTTAGACAGTAGCCAAGACTAGCTATTGTGTCTTCTGACTATTTTTTTGGTATAATAGTAGAGAAAAAGGTGAACATATGAAAAAAATACTAATTGTAGATGATGAGAAACCAATCTCGGATATTATCAAGTTTAATATGACCAAGGAAGGTTACGAAGTTGTAACTGCTTTTAATGGTCGTGAAGCGCTAGAGCAATTTGAAGCAGAGCAACCAGATATTATTATTCTGGATTTGATGCTTCCAGAAATTGATGGTTTAGAAGTTGCTAAGACCATTCGTAAGACAAGCAGTGTGCCCATTCTTATGCTTTCAGCCAAAGATAGTGAATTTGATAAGGTTATCGGTTTGGAACTTGGGGCAGATGACTATGTAACGAAACCCTTCTCCAATCGTGAGTTGCAGGCGCGTGTTAAAGCTCTTCTGCGTCGTTCTCAACCTATGCCAGTAGATGGTCAGGAAGCAGATAGTAAACCTCAACCTATCCAAATTGGGGATTTAGAAATTGTTCCAGACGCCTACGTGGCTAAAAAATATGGCGAAGAACTAGACTTAACCCATCGTGAATTTGAGCTTTTGTATCATTTAGCATCGCATACAGGTCAAGTCATCACGCGCGAACACTTGCTTGAGACTGTCTGGGGTTATGACTATTTTGGTGATGTCCGTACAGTTGATGTGACTGTACGACGTCTGCCGATGT
604375	TTTGCTCTTTGATTTTCATTGAGTATAAGTAGATAGAAAAGTTATATACTATCTATTGAAAATATTATAAATCAGATACAAAGACAGGTGAAACCTTCTGTGTTATACTAGAGATATGTTAGATTTGAAAGAATACGGTATCGTCATGTGGCCGGAGGAGAAAGTCATTTCTTTCCGTGAGAAACTTCTCGCTTGGTATGATGAAAACAAAAGAGATTTGCCTTGGAGGAGAAGTAAAAATCCTTATCACATCTGGGTATCTGAAATCATGCTTCAGCAGACCAGGGTGGATACAGTTATCCCTTACTACGAAAGATTTTTGGACTGGTTTCCAACTGTCGAAAGTCTGGCAACTGCGCCTGAGGAGAGTTTACTGAAAGCTTGGGAGGGCTTGGGCTATTATTCTCGAGTTCGCAATATGCAGGCTGCAGCCCAGCAGATTATGACTGACTTTGGTGGCCAATTTCCAAATACCTATGAAGGAATTTCCAGCTTGAAAGGGATTGGACCTTACACAGCAGGAGCCATTTCCAGTATTGCTTTTAACTTGCCTGAGCCAGCTGTAGATGGTAATGTCATGCGGGTCTTGGCGCGTCTGTTTGAAGTCAACCACGATATTGGGATTCCAAGTAATCGAAAAATTTTTCAGGCAATGATGGAGATCTTGATTAATCCAGATCGTCCGGGTGATTTTAATCAAGCCTTGATGGACTTAGGGTCTGATATTGAGTCTCCTGTAAATCCCAGACCTGAAGAAAGCCCAGTCAAGGACTTTAGTGCGGCATATCAGAATGGAACCATGGACCGTTATCCAATTAAATCTCCTAAGAAAAAGCCGGTTCCTATTTATCTTAAAGCCTTAGTTGTGAAAAATTCTCAAGGACAATTTTTACTTGAAAAAAATGAAAGCGAAAAGCTCTTGGCAGGTTTTTGGCATTTCCCCTTTATAGAAGTTGATAACTTTTCGCAAGAAGAGCAGTTTGACCTCTTTCATCAGGTTGCGGAAGAAAGTGTGAACTCTGGCCCCAGTCCAGAAGAGAGTTTCCAGCAGGACTATGACCTAGATGTTGATTGGCTTGATGTTTGTTTTGATACAGTCCAGCATGTTTTTAGTCATCGAAAATGGCATGTACAGATTGTAGCAGGTCAGGTGAGTGACTTCCATGATTTTTCAGATAGGGAAGTTCGTTGGCTTTCACCAGAAGAATTCAAGAATTACCCACTTGCCAAACCCCAACAAAAAATCTGGCAGGCTTATGCACAAGCCAACTTAGACAGTAGCCAAGACTAGCTATTGTGTCTTCTGACTATTTTTTTGGTATAATAGTAGAGAAAAAGGTGAACATATGAAAAAAATACTAATTGTAGATGATGAGAAACCAATCTCGGATATTATCAAGTTTAATATGACCAAGGAAGGTTACGAAGTTGTAACTGCTTTTAATGGTCGTGAAGCGCTAGAGCAATTTGAAGCAGAGCAACCAGATATTATTATTCTGGATTTGATGCTTCCAGAAATTGATGGTTTAGAAGTTGCTAAGACCATTCGTAAGACAAGCAGTGTGCCCATTCTTATGCTTTCAGCCAAAGATAGTGAATTTGATAAGGTTATCGGTTTGGAACTTGGGGCAGATGACTATGTAACGAAACCCTTCTCCAATCGTGAGTTGCAGGCGCGTGTTAAAGCTCTTCTGCGTCGTTCTCAACCTATGCCAGTAGATGGTCAGGAAGCAGATAGTAAACCTCAACCTATCCAAATTGGGGATTTAGAAATTGTTCCAGACGCCTACGTGGCTAAAAAATATGGCGAAGAACTAGACTTAACCCATCGTGAATTTGAGCTTTTGTATCATTTAGCATCGCATACAGGTCAAGTCATCACGCGCGAACACTTGCTTGAGACTGTCTGGGGTTATGACTATTTTGGTGATGTCCGTACAGTTGATGTGACTGTACGACGTCTGCCGATGT	442_414	-	Trans_reg_C	PF00486.31	5.1e-17	59.0	0.1	1.4e-16	57.6	0.1	1.7	1	0	0	1	1	1	1	-	3	TTTGCTCTTTGATTTTCATTGAGTATAAGTAGATAGAAAAGTTATATACTATCTATTGAAAATATTATAAATCAGATACAAAGACAGGTGAAACCTTCTGTGTTATACTAGAGATATGTTAGATTTGAAAGAATACGGTATCGTCATGTGGCCGGAGGAGAAAGTCATTTCTTTCCGTGAGAAACTTCTCGCTTGGTATGATGAAAACAAAAGAGATTTGCCTTGGAGGAGAAGTAAAAATCCTTATCACATCTGGGTATCTGAAATCATGCTTCAGCAGACCAGGGTGGATACAGTTATCCCTTACTACGAAAGATTTTTGGACTGGTTTCCAACTGTCGAAAGTCTGGCAACTGCGCCTGAGGAGAGTTTACTGAAAGCTTGGGAGGGCTTGGGCTATTATTCTCGAGTTCGCAATATGCAGGCTGCAGCCCAGCAGATTATGACTGACTTTGGTGGCCAATTTCCAAATACCTATGAAGGAATTTCCAGCTTGAAAGGGATTGGACCTTACACAGCAGGAGCCATTTCCAGTATTGCTTTTAACTTGCCTGAGCCAGCTGTAGATGGTAATGTCATGCGGGTCTTGGCGCGTCTGTTTGAAGTCAACCACGATATTGGGATTCCAAGTAATCGAAAAATTTTTCAGGCAATGATGGAGATCTTGATTAATCCAGATCGTCCGGGTGATTTTAATCAAGCCTTGATGGACTTAGGGTCTGATATTGAGTCTCCTGTAAATCCCAGACCTGAAGAAAGCCCAGTCAAGGACTTTAGTGCGGCATATCAGAATGGAACCATGGACCGTTATCCAATTAAATCTCCTAAGAAAAAGCCGGTTCCTATTTATCTTAAAGCCTTAGTTGTGAAAAATTCTCAAGGACAATTTTTACTTGAAAAAAATGAAAGCGAAAAGCTCTTGGCAGGTTTTTGGCATTTCCCCTTTATAGAAGTTGATAACTTTTCGCAAGAAGAGCAGTTTGACCTCTTTCATCAGGTTGCGGAAGAAAGTGTGAACTCTGGCCCCAGTCCAGAAGAGAGTTTCCAGCAGGACTATGACCTAGATGTTGATTGGCTTGATGTTTGTTTTGATACAGTCCAGCATGTTTTTAGTCATCGAAAATGGCATGTACAGATTGTAGCAGGTCAGGTGAGTGACTTCCATGATTTTTCAGATAGGGAAGTTCGTTGGCTTTCACCAGAAGAATTCAAGAATTACCCACTTGCCAAACCCCAACAAAAAATCTGGCAGGCTTATGCACAAGCCAACTTAGACAGTAGCCAAGACTAGCTATTGTGTCTTCTGACTATTTTTTTGGTATAATAGTAGAGAAAAAGGTGAACATATGAAAAAAATACTAATTGTAGATGATGAGAAACCAATCTCGGATATTATCAAGTTTAATATGACCAAGGAAGGTTACGAAGTTGTAACTGCTTTTAATGGTCGTGAAGCGCTAGAGCAATTTGAAGCAGAGCAACCAGATATTATTATTCTGGATTTGATGCTTCCAGAAATTGATGGTTTAGAAGTTGCTAAGACCATTCGTAAGACAAGCAGTGTGCCCATTCTTATGCTTTCAGCCAAAGATAGTGAATTTGATAAGGTTATCGGTTTGGAACTTGGGGCAGATGACTATGTAACGAAACCCTTCTCCAATCGTGAGTTGCAGGCGCGTGTTAAAGCTCTTCTGCGTCGTTCTCAACCTATGCCAGTAGATGGTCAGGAAGCAGATAGTAAACCTCAACCTATCCAAATTGGGGATTTAGAAATTGTTCCAGACGCCTACGTGGCTAAAAAATATGGCGAAGAACTAGACTTAACCCATCGTGAATTTGAGCTTTTGTATCATTTAGCATCGCATACAGGTCAAGTCATCACGCGCGAACACTTGCTTGAGACTGTCTGGGGTTATGACTATTTTGGTGATGTCCGTACAGTTGATGTGACTGTACGACGTCTGCCGATGT
604376	AGTGGAATGGAATGGAATGGAATGGAAAGGAATCAACTCGATTGGAATGGAATGGAATGGAATGGTACGGAATAGAATGGA	33_0	-	B_solenoid_dext	PF18841.4	0.011	14.4	0.5	1.7	7.4	0.0	2.0	2	0	0	2	2	2	0	-	3	AGTGGAATGGAATGGAATGGAATGGAAAGGAATCAACTCGATTGGAATGGAATGGAATGGAATGGTACGGAATAGAATGGA
604377	AGTGGAATGGAATGGAATGGAATGGAACAGCACGAATGGAATGGAATGTAATGGAGAGTAAGGGAGTTGAATAGAATCAAT	33_1																				AGTGGAATGGAATGGAATGGAATGGAACAGCACGAATGGAATGGAATGTAATGGAGAGTAAGGGAGTTGAATAGAATCAAT
604378	AGTGGAATGGAATGGAATGGAATGGAATAGAATGGAATCCACCCGAGTGCAGGGGAATGGAATGGAATGGAATGCAATGGA	33_2																				AGTGGAATGGAATGGAATGGAATGGAATAGAATGGAATCCACCCGAGTGCAGGGGAATGGAATGGAATGGAATGCAATGGA
604379	AGTGGAATGGAATGGAATGGAATGGAATCAACCCGAGTGGAATGGAATGGAATGGAATGGAATGGAATGGAATGGAATGGA	33_3																				AGTGGAATGGAATGGAATGGAATGGAATCAACCCGAGTGGAATGGAATGGAATGGAATGGAATGGAATGGAATGGAATGGA
604380	AGTGGAATGGAATGGAATGGAATGGAATGGAATCAACTCGATTGGAATGGAATGGAATGGAATGGAATGGAATGGAATCAA	33_4																				AGTGGAATGGAATGGAATGGAATGGAATGGAATCAACTCGATTGGAATGGAATGGAATGGAATGGAATGGAATGGAATCAA
604381	AGTGGAATGGAATGGAATGGAATGGAATGGAATCAACTCGATTGGAATGGAATGGAATGGAATGGTACGGAATAGAATGGA	33_5	-	B_solenoid_dext	PF18841.4	0.038	12.7	1.1	3.9	6.3	0.1	2.0	2	0	0	2	2	2	0	-	3	AGTGGAATGGAATGGAATGGAATGGAATGGAATCAACTCGATTGGAATGGAATGGAATGGAATGGTACGGAATAGAATGGA
604382	AGTGGAATGGAATGGAATGGAATGGAATGGAATGGAATGGAATCAACTCGATTGCAATCGAATGGAATGGAATGGAATTAA	33_6																				AGTGGAATGGAATGGAATGGAATGGAATGGAATGGAATGGAATCAACTCGATTGCAATCGAATGGAATGGAATGGAATTAA
604383	AGTGGAATGGAATGGAATGGAATGGAATGGAATGGAATGGAATGGTGAAATGAAATGTGAGCTAAGATTGTGCCACTGCAC	33_7																				AGTGGAATGGAATGGAATGGAATGGAATGGAATGGAATGGAATGGTGAAATGAAATGTGAGCTAAGATTGTGCCACTGCAC
604384	AGTGGAATGGAATGGAATGGAATGGAAACATCCCGAATGGTATGGAATGTAATGTAATGGAGTGTAAGGGAATTGAATAGA	33_8																				AGTGGAATGGAATGGAATGGAATGGAAACATCCCGAATGGTATGGAATGTAATGTAATGGAGTGTAAGGGAATTGAATAGA
604385	AGTGGAATGGAATGGAATGGAATGGAATCAACCCGACTGCACGGGAATGGAATGGAATGGAATGCAATGGAATGGAATCAT	33_9																				AGTGGAATGGAATGGAATGGAATGGAATCAACCCGACTGCACGGGAATGGAATGGAATGGAATGCAATGGAATGGAATCAT
604386	AGTGGAATGGAATGGAATGGAATGGAATGGAATCGAATCAACTCGTGAAGAATGGAATGGAATGGAATGGAGTGGAATGGA	33_10	-	BH4	PF02180.20	0.031	12.6	1.9	1	7.7	0.1	2.3	2	0	0	2	2	2	0	-	3	AGTGGAATGGAATGGAATGGAATGGAATGGAATCGAATCAACTCGTGAAGAATGGAATGGAATGGAATGGAGTGGAATGGA
604387	AGTGGAATGGAATGGAATGGAATGGAATGGAATGGAATGGAATCAACTCGAGTGGAATGAAATGTAATGTAATGGAATGGA	33_11																				AGTGGAATGGAATGGAATGGAATGGAATGGAATGGAATGGAATCAACTCGAGTGGAATGAAATGTAATGTAATGGAATGGA
604388	AGTGGAATGGAATGGAATGGAATGGAATGGAATGGAATGGAATGGAATAGAAAGATTTCAATCAACCTGAGAGGAATGGAA	33_12																				AGTGGAATGGAATGGAATGGAATGGAATGGAATGGAATGGAATGGAATAGAAAGATTTCAATCAACCTGAGAGGAATGGAA
604389	AGTGGAATGGAATGGAATGGAATGGAATGGAATGGAATGGAATGGAATGGAATGGAATGGAATGGAATGGAATCAACCCGA	33_13																				AGTGGAATGGAATGGAATGGAATGGAATGGAATGGAATGGAATGGAATGGAATGGAATGGAATGGAATGGAATCAACCCGA
604390	AGTGGAATGGAATGGAATGGAATGGAAGGGAATCAACACGAGTGGAATGGAATGGAATGGAATGCAATAGAATGGAATGGA	33_14																				AGTGGAATGGAATGGAATGGAATGGAAGGGAATCAACACGAGTGGAATGGAATGGAATGGAATGCAATAGAATGGAATGGA
604391	AGTGGAATGGAATGGAATGGAATGGAATCAACCCAAGTGCAATGGAATGGAATGGAATGCAATGGAATCCACCCGAGTGGA	33_15																				AGTGGAATGGAATGGAATGGAATGGAATCAACCCAAGTGCAATGGAATGGAATGGAATGCAATGGAATCCACCCGAGTGGA
604392	AGTGGAATGGAATGGAATGGAATGGAATGGAATGGAATGAAATGGATTGGATCGGAATGGAATCCAATGGAATCAACTGGA	33_16																				AGTGGAATGGAATGGAATGGAATGGAATGGAATGGAATGAAATGGATTGGATCGGAATGGAATCCAATGGAATCAACTGGA
604393	AGTGGAATGGAATGGAATGGAATGGAATGGAATGGAATGGAAAGGAATCAACCCGAAAGGAATGGAACGGAATGGAATGGA	33_17																				AGTGGAATGGAATGGAATGGAATGGAATGGAATGGAATGGAAAGGAATCAACCCGAAAGGAATGGAACGGAATGGAATGGA
604394	AGTGGAATGGAATGGAATGGAATGGAATGGAATGGAATGGAATGGAATGGAATCAACCCGAATGGAATGGAATGGAATGGA	33_18																				AGTGGAATGGAATGGAATGGAATGGAATGGAATGGAATGGAATGGAATGGAATCAACCCGAATGGAATGGAATGGAATGGA
604395	AGTGGAATGGAATGGAATGGAATGGAATGGAATGGAATGGAATGGAATGGAATGGAATGGAATGGAATGGAATGGAATCAA	33_19																				AGTGGAATGGAATGGAATGGAATGGAATGGAATGGAATGGAATGGAATGGAATGGAATGGAATGGAATGGAATGGAATCAA
604396	AGTGGAATGGAATGGAATGGAATGGAATGGAATGGAATGGAATGGAATGGAGTGGAATGGAACGGAATGGAGTGGAATGGA	33_20	-	Pentapeptide_4	PF13599.9	0.045	12.5	0.0	0.045	12.5	0.0	1.0	1	0	0	1	1	1	0	-	2	AGTGGAATGGAATGGAATGGAATGGAATGGAATGGAATGGAATGGAATGGAGTGGAATGGAACGGAATGGAGTGGAATGGA
604397	AGTGGAATGGAATGGAATGGAATGGAAACAACCCGAATGGAATGGAATGAAATAGAGTGTAAGGGAATTGAATACAACCAA	33_21																				AGTGGAATGGAATGGAATGGAATGGAAACAACCCGAATGGAATGGAATGAAATAGAGTGTAAGGGAATTGAATACAACCAA
604398	AGTGGAATGGAATGGAATGGAATGGAACAACACGAATGGAATGGAATGTAATGGAATGTAAGGGAGTTGAATAGAATCAAT	33_22																				AGTGGAATGGAATGGAATGGAATGGAACAACACGAATGGAATGGAATGTAATGGAATGTAAGGGAGTTGAATAGAATCAAT
604399	AGTGGAATGGAATGGAATGGAATGGAATGAAATCTATTGGATCAGAATGGAATCCAATGGAATCAACTGGAATGGAATGGA	33_23																				AGTGGAATGGAATGGAATGGAATGGAATGAAATCTATTGGATCAGAATGGAATCCAATGGAATCAACTGGAATGGAATGGA
604400	AGTGGAATGGAATGGAATGGAATGGAATGCAATGAAATGGAATACAAGGGAATGGAATGGAATGGAATGGAATCAACCCAA	33_24																				AGTGGAATGGAATGGAATGGAATGGAATGCAATGAAATGGAATACAAGGGAATGGAATGGAATGGAATGGAATCAACCCAA
604401	AGTGGAATGGAATGGAATGGAATGGAATGCAATGCAATGGAATGGAATAAATCTGGGTGGAGTGGAATGCAATGAAACGGA	33_25																				AGTGGAATGGAATGGAATGGAATGGAATGCAATGCAATGGAATGGAATAAATCTGGGTGGAGTGGAATGCAATGAAACGGA
604402	AGTGGAATGGAATGGAATGGAATGGAATGGAATCAACTCGACTGGAATGGAATGGAATGGAATGGAATGGAATTAACCCGA	33_26																				AGTGGAATGGAATGGAATGGAATGGAATGGAATCAACTCGACTGGAATGGAATGGAATGGAATGGAATGGAATTAACCCGA
604403	AGTGGAATGGAATGGAATGGAATGGAATGGAATGAAATGGATTGGATCGGAATGGAATCCAATGGAATCAACTGGAATGGA	33_27	-	zf-U11-48K	PF05253.15	0.024	13.0	0.1	0.048	12.1	0.2	1.5	2	0	0	2	2	1	0	-	-1	AGTGGAATGGAATGGAATGGAATGGAATGGAATGAAATGGATTGGATCGGAATGGAATCCAATGGAATCAACTGGAATGGA
604404	AGTGGAATGGAATGGAATGGAATGGAATGGAATGGAAAGGAATCAACCCGAATGGAATTGAACGGAATGGAATGGAAAGGA	33_28																				AGTGGAATGGAATGGAATGGAATGGAATGGAATGGAAAGGAATCAACCCGAATGGAATTGAACGGAATGGAATGGAAAGGA
604405	AGTGGAATGGAATGGAATGGAATGGAATGGAATGGAATGGAATGGAATGGAATCAACCCGAATGGAATGGAACGGAATGGA	33_29																				AGTGGAATGGAATGGAATGGAATGGAATGGAATGGAATGGAATGGAATGGAATCAACCCGAATGGAATGGAACGGAATGGA
604406	AGTGGAATGGAATGGAATGGAATGGAATGAAATGGAATGGAATGGAATGGAATCAACCCGAGTCCAATTGAACGGAATCGA	33_30																				AGTGGAATGGAATGGAATGGAATGGAATGAAATGGAATGGAATGGAATGGAATCAACCCGAGTCCAATTGAACGGAATCGA
604407	AGTGGAATGGAATGGAATGGAATGGAATGCAATGGAATGGAATGGAATGCAATGGAATGGAATGGAATGGTAAAATGAAAT	33_31																				AGTGGAATGGAATGGAATGGAATGGAATGCAATGGAATGGAATGGAATGCAATGGAATGGAATGGAATGGTAAAATGAAAT
604408	AGTGGAATGGAATGGAATGGAATGGAATGGAATGGAAAGGAATCAACTTGATTGGAATGGAATGGAATGGAATGGAATGGA	33_32																				AGTGGAATGGAATGGAATGGAATGGAATGGAATGGAAAGGAATCAACTTGATTGGAATGGAATGGAATGGAATGGAATGGA
604409	AGTGGAATGGAATGGAATGGAATGGAATGGAATGGAATCAACTCGATTGCAATCGAATGGAATGGAATGGAATTAACCCGA	33_33																				AGTGGAATGGAATGGAATGGAATGGAATGGAATGGAATCAACTCGATTGCAATCGAATGGAATGGAATGGAATTAACCCGA
604410	AGTGGAATGGAATGGAATGGAATGGAATGGAATGGAATCAACTTGATTGGAATGGAATGGAATGGAATGGAATGGAATGGA	33_34																				AGTGGAATGGAATGGAATGGAATGGAATGGAATGGAATCAACTTGATTGGAATGGAATGGAATGGAATGGAATGGAATGGA
604411	AGTGGAATGGAATGGAATGGAATGGAATGGAATGGGTTCAACTCGAATGGAATGGAAAGGAATGGAATCAACCCGAGTGGA	33_35																				AGTGGAATGGAATGGAATGGAATGGAATGGAATGGGTTCAACTCGAATGGAATGGAAAGGAATGGAATCAACCCGAGTGGA
604412	AGTGGAATGGAATGGAATGGAATGGAATGTAGTGGAATGGAATGGAATGGAATGGAATGTAGTGGAATGGAATGGAATGGA	33_36	-	MVL	PF12151.11	0.041	12.2	4.4	8.3	4.9	0.1	3.0	3	0	0	3	3	3	0	-	1	AGTGGAATGGAATGGAATGGAATGGAATGTAGTGGAATGGAATGGAATGGAATGGAATGTAGTGGAATGGAATGGAATGGA
604413	AGTGGAATGGAATGGAATGGAATGGAAAGTACCCGAATGGAAAGGAATATAATGGAGTGTAAGGGAATTAAAAAGAATCAA	33_37																				AGTGGAATGGAATGGAATGGAATGGAAAGTACCCGAATGGAAAGGAATATAATGGAGTGTAAGGGAATTAAAAAGAATCAA
604414	AGTGGAATGGAATGGAATGGAATGGAACAACCCGAATGGAATGGAATGGAATGGAGAGTAAGGGAGTTGAATAGAATAAAT	33_38																				AGTGGAATGGAATGGAATGGAATGGAACAACCCGAATGGAATGGAATGGAATGGAGAGTAAGGGAGTTGAATAGAATAAAT
604415	AGTGGAATGGAATGGAATGGAATGGAACACCCCGAATGGAATGGAATGGAATGGAGAGTAAGGGAGTTGAATAGAATCAAT	33_39																				AGTGGAATGGAATGGAATGGAATGGAACACCCCGAATGGAATGGAATGGAATGGAGAGTAAGGGAGTTGAATAGAATCAAT
604416	AGTGGAATGGAATGGAATGGAATGGAATGAAATGGAATGGAATGGAATGAAATGGAATGGATCGGAATGGAATCCAATGGA	33_40	-	Pentapeptide_4	PF13599.9	0.042	12.6	0.0	0.042	12.6	0.0	1.0	1	0	0	1	1	1	0	-	2	AGTGGAATGGAATGGAATGGAATGGAATGAAATGGAATGGAATGGAATGAAATGGAATGGATCGGAATGGAATCCAATGGA
604417	AGTGGAATGGAATGGAATGGAATGGAATGAAATGGAATGGAATGGAATGAAATGGAATGGATCGGAATGGAATCCAATGGA	33_40	-	zf-U11-48K	PF05253.15	0.047	12.1	3.9	1.2	7.6	0.7	2.0	2	0	0	2	2	2	0	-	-3	AGTGGAATGGAATGGAATGGAATGGAATGAAATGGAATGGAATGGAATGAAATGGAATGGATCGGAATGGAATCCAATGGA
604418	AGTGGAATGGAATGGAATGGAATGGAATGGAACTACCCGAATGGAATGGAATGTAATGGAGAGTAAGGGAGTTGAATAGAA	33_41																				AGTGGAATGGAATGGAATGGAATGGAATGGAACTACCCGAATGGAATGGAATGTAATGGAGAGTAAGGGAGTTGAATAGAA
604419	AGTGGAATGGAATGGAATGGAATGGAATGGAATCAACACAAATGGAATGGAATGGAATGGAATAGAATGGAAAGGAATGGA	33_42																				AGTGGAATGGAATGGAATGGAATGGAATGGAATCAACACAAATGGAATGGAATGGAATGGAATAGAATGGAAAGGAATGGA
604420	AGTGGAATGGAATGGAATGGAATGGAATGGAATGGAATCAACGCGAGTGCAGGGGAATGGAATGGAATGGAATGCAATGGA	33_43																				AGTGGAATGGAATGGAATGGAATGGAATGGAATGGAATCAACGCGAGTGCAGGGGAATGGAATGGAATGGAATGCAATGGA
604421	AGTGGAATGGAATGGAATGGAATGGAATGGAATGGAATGGAATGGAAAGGAATCAACCCGAAAGGAATGGAACGGAATGGA	33_44																				AGTGGAATGGAATGGAATGGAATGGAATGGAATGGAATGGAATGGAAAGGAATCAACCCGAAAGGAATGGAACGGAATGGA
604422	AGTGGAATGGAATGGAATGGAATGGAATGGAATGGAATGGTACGGAATAGAATGGAATGGAACGAAATGGAATGTAATGTA	33_45	-	zf-U11-48K	PF05253.15	0.033	12.6	1.7	0.34	9.4	0.2	2.0	1	1	1	2	2	2	0	-	-1	AGTGGAATGGAATGGAATGGAATGGAATGGAATGGAATGGTACGGAATAGAATGGAATGGAACGAAATGGAATGTAATGTA
604423	AGTGGAATGGAATGGAATGGAATGGAATGGAGTGGAATGGAATGGAATGGAATGCAATGGAATGGACAGGAATGGAATGGA	33_46	-	zf-U11-48K	PF05253.15	0.022	13.1	2.2	1.8	7.0	0.5	2.1	1	1	0	2	2	2	0	-	-3	AGTGGAATGGAATGGAATGGAATGGAATGGAGTGGAATGGAATGGAATGGAATGCAATGGAATGGACAGGAATGGAATGGA
604424	AGTGGAATGGAATGGAATGGAATGGAATGGTACGGAATAGAATGGAATGGAACGAAATGGAATAGAATGGAATGGAATGGA	33_47																				AGTGGAATGGAATGGAATGGAATGGAATGGTACGGAATAGAATGGAATGGAACGAAATGGAATAGAATGGAATGGAATGGA
604425	AGTGGAATGGAATGGAATGGAATGGAACAACCCGAATGGAATGTAATGTAATGGAGTGTAAGGGAATTGAATAGAATGAAT	33_48																				AGTGGAATGGAATGGAATGGAATGGAACAACCCGAATGGAATGTAATGTAATGGAGTGTAAGGGAATTGAATAGAATGAAT
604426	AGTGGAATGGAATGGAATGGAATGGAATACAGTGGAATGCAATGGAATGGAATGCAATGGAATAAAATGAAATGGAATGGT	33_49																				AGTGGAATGGAATGGAATGGAATGGAATACAGTGGAATGCAATGGAATGGAATGCAATGGAATAAAATGAAATGGAATGGT
604427	AGTGGAATGGAATGGAATGGAATGGAATAGAATGGTATTGAATCAACCCGAGTGGAATGGAATGGAATGGAATGGAATGGA	33_50																				AGTGGAATGGAATGGAATGGAATGGAATAGAATGGTATTGAATCAACCCGAGTGGAATGGAATGGAATGGAATGGAATGGA
604428	AGTGGAATGGAATGGAATGGAATGGAATCAACCCGAGTGCAATGGCATGGAATCAAATGGAATGGAATGGAATGGAATGGA	33_51																				AGTGGAATGGAATGGAATGGAATGGAATCAACCCGAGTGCAATGGCATGGAATCAAATGGAATGGAATGGAATGGAATGGA
604429	AGTGGAATGGAATGGAATGGAATGGAATGGAATCAACTCGATTGGAATGGAATGCAATGGAATGGAATGGAATTAACCCGA	33_52																				AGTGGAATGGAATGGAATGGAATGGAATGGAATCAACTCGATTGGAATGGAATGCAATGGAATGGAATGGAATTAACCCGA
604430	AGTGGAATGGAATGGAATGGAATGGAATGGAATGAAATGCAATGGATTCAACTCGATTGCAATGGAATGGAATAGAATGGA	33_53	-	zf-U11-48K	PF05253.15	0.0058	15.0	0.4	0.0076	14.6	0.4	1.2	1	0	0	1	1	1	1	-	-1	AGTGGAATGGAATGGAATGGAATGGAATGGAATGAAATGCAATGGATTCAACTCGATTGCAATGGAATGGAATAGAATGGA
604431	AGTGGAATGGAATGGAATGGAATGGAATGGAAACTAATAGAATGGAATCAACCCGAGTGGAATGGAATGGAAAGGACTGGA	33_54																				AGTGGAATGGAATGGAATGGAATGGAATGGAAACTAATAGAATGGAATCAACCCGAGTGGAATGGAATGGAAAGGACTGGA
604432	AGTGGAATGGAATGGAATGGAATGGAATGGAATGAAATCTATTGGATTAGAATGGAATCCAATGGAATCAACTGGAATGGA	33_55																				AGTGGAATGGAATGGAATGGAATGGAATGGAATGAAATCTATTGGATTAGAATGGAATCCAATGGAATCAACTGGAATGGA
604433	AGTGGAATGGAATGGAATGGAATGGAATGGAATGGAATCGAATCAACTCGTGAAGAATGGAATGGAATGGAATGGAGTGGA	33_56	-	BH4	PF02180.20	0.033	12.5	1.9	1	7.7	0.1	2.2	2	0	0	2	2	2	0	-	2	AGTGGAATGGAATGGAATGGAATGGAATGGAATGGAATCGAATCAACTCGTGAAGAATGGAATGGAATGGAATGGAGTGGA
604434	AGTGGAATGGAATGGAATGGAATGGAATGGAATGGAATGAAATGGATTTGATCGGAATGGAATCCAATGGAATCAACTGGA	33_57																				AGTGGAATGGAATGGAATGGAATGGAATGGAATGGAATGAAATGGATTTGATCGGAATGGAATCCAATGGAATCAACTGGA
604435	AGTGGAATGGAATGGAATGGAATGGAATGGAATGGAATGGAATGGAATCATCCCGAATGGAATGGAGTGGAATGGAATGGA	33_58																				AGTGGAATGGAATGGAATGGAATGGAATGGAATGGAATGGAATGGAATCATCCCGAATGGAATGGAGTGGAATGGAATGGA
604436	AGTGGAATGGAATGGAATGGAATGGAATGGAATGGAATGGAATGGAATGGAATGGAAAGGAATGGTGAAATGAAATGTGAG	33_59																				AGTGGAATGGAATGGAATGGAATGGAATGGAATGGAATGGAATGGAATGGAATGGAAAGGAATGGTGAAATGAAATGTGAG
604437	AGTGGAATGGAATGGAATGGAATGGAATGCAATCAACTCGATTGGAATGGAATGGAATGGAATGGTACGGAATAGAATGGA	33_60	-	B_solenoid_dext	PF18841.4	0.032	13.0	1.0	3.3	6.5	0.1	2.0	2	0	0	2	2	2	0	-	3	AGTGGAATGGAATGGAATGGAATGGAATGCAATCAACTCGATTGGAATGGAATGGAATGGAATGGTACGGAATAGAATGGA
604438	AGTGGAATGGAATGGAATGGAATGGAATGGAATGGAATGGAATGAAATGGATTGGATCGGAATGGAATCCAATGGAATCAA	33_61																				AGTGGAATGGAATGGAATGGAATGGAATGGAATGGAATGGAATGAAATGGATTGGATCGGAATGGAATCCAATGGAATCAA
604439	AGTGGAATGGAATGGAATGGAATGGAATGGAATGGAATGGAATGATACGGAATAGAATGTAATGGAACGAAATGGAATGGA	33_62	-	zf-U11-48K	PF05253.15	0.048	12.1	2.8	0.36	9.3	0.4	2.1	1	1	1	2	2	2	0	-	-2	AGTGGAATGGAATGGAATGGAATGGAATGGAATGGAATGGAATGATACGGAATAGAATGTAATGGAACGAAATGGAATGGA
604440	AGTGGAATGGAATGGAATGGAATGGAATGGAATGGAATGGAATGGAATGGAATGGAATGAAATGGAATGGATCGGAATGGA	33_63	-	zf-U11-48K	PF05253.15	0.021	13.2	2.7	0.071	11.5	0.2	2.0	1	1	1	2	2	2	0	-	-3	AGTGGAATGGAATGGAATGGAATGGAATGGAATGGAATGGAATGGAATGGAATGGAATGAAATGGAATGGATCGGAATGGA
604441	AGTGGAATGGAATGGAATGGAATGGAATGGAATGGAATGGAATGGAATGGAATGGAATGGAATGGAATGAAATGGAATGGA	33_64	-	zf-U11-48K	PF05253.15	0.039	12.3	2.7	0.36	9.3	0.3	2.1	1	1	1	2	2	2	0	-	-2	AGTGGAATGGAATGGAATGGAATGGAATGGAATGGAATGGAATGGAATGGAATGGAATGGAATGGAATGAAATGGAATGGA
604442	AGTGGAATGGAATGGAATGGAATGGAATGGAATGGAATGGGTTCAACTCGAATGGAATGGAAAGGAATGGAATCAACCCGA	33_65																				AGTGGAATGGAATGGAATGGAATGGAATGGAATGGAATGGGTTCAACTCGAATGGAATGGAAAGGAATGGAATCAACCCGA
604443	AGTGGAATGGAATGGAATGGAATGGAATTGAATGGAATGGAATAGAATGGAATTGAAACAACCGGAGTGGAATGGTTTGGA	33_66																				AGTGGAATGGAATGGAATGGAATGGAATTGAATGGAATGGAATAGAATGGAATTGAAACAACCGGAGTGGAATGGTTTGGA
604444	AGTGGAATGGAATGGAATGGAATGGAATGAAATGGAATGGATCGGAATGGAATCCAATGGAATCAACTGGAATGGAATGGA	33_67	-	zf-U11-48K	PF05253.15	0.014	13.7	0.5	0.18	10.2	0.3	1.9	2	0	0	2	2	2	0	-	-3	AGTGGAATGGAATGGAATGGAATGGAATGAAATGGAATGGATCGGAATGGAATCCAATGGAATCAACTGGAATGGAATGGA
604445	AGTGGAATGGAATGGAATGGAATGGAATGGAATCAACTCGATTGGAATGCAATGGAATGGAAAGGAATGGAATGGAATGGA	33_68																				AGTGGAATGGAATGGAATGGAATGGAATGGAATCAACTCGATTGGAATGCAATGGAATGGAAAGGAATGGAATGGAATGGA
604446	AGTGGAATGGAATGGAATGGAATGGAATGGAATGGAATGGAATGGAATGCAATGGAATGGAATGGAATCGAAAGGAATAGA	33_69																				AGTGGAATGGAATGGAATGGAATGGAATGGAATGGAATGGAATGGAATGCAATGGAATGGAATGGAATCGAAAGGAATAGA
604447	AGTGGAATGGAATGGAATGGAATGGAATGGAATGGAATGGAATGGAATGGAATGCAATGGAATGGAATGGAATCGAAAGGA	33_70																				AGTGGAATGGAATGGAATGGAATGGAATGGAATGGAATGGAATGGAATGGAATGCAATGGAATGGAATGGAATCGAAAGGA
604448	AGTGGAATGGAATGGAATGGAATGGAATGGAATGGAATGGATCGGAATGGAATCCAATGGAATCAACTGGAATGGAATGGA	33_71	-	zf-U11-48K	PF05253.15	0.027	12.8	0.6	0.35	9.3	0.4	1.9	2	0	0	2	2	2	0	-	-3	AGTGGAATGGAATGGAATGGAATGGAATGGAATGGAATGGATCGGAATGGAATCCAATGGAATCAACTGGAATGGAATGGA
604449	AGTGGAATGGAATGGAATGGAATGGAAAGGAATGAAATGGAATGGAATCAACCCGAGTGGAATGGAATGGAATGGAATGGA	33_72																				AGTGGAATGGAATGGAATGGAATGGAAAGGAATGAAATGGAATGGAATCAACCCGAGTGGAATGGAATGGAATGGAATGGA
604450	AGTGGAATGGAATGGAATGGAATGGAAAGGAATGAAATGGAATGGAATCAACCCGTGTGGAATGGAATGGAATGGAATGGA	33_73																				AGTGGAATGGAATGGAATGGAATGGAAAGGAATGAAATGGAATGGAATCAACCCGTGTGGAATGGAATGGAATGGAATGGA
604451	AGTGGAATGGAATGGAATGGAATGGAACAACCCGAATGCAATCGAATGTAATGGAGAGTAAGGGAGTTGAATAGAATCAAT	33_74																				AGTGGAATGGAATGGAATGGAATGGAACAACCCGAATGCAATCGAATGTAATGGAGAGTAAGGGAGTTGAATAGAATCAAT
604452	AGTGGAATGGAATGGAATGGAATGGAACAACCCGAATGGAATGGAATCGAATGGAGAGTAAGGGAGTTGAATAGAATCAAT	33_75																				AGTGGAATGGAATGGAATGGAATGGAACAACCCGAATGGAATGGAATCGAATGGAGAGTAAGGGAGTTGAATAGAATCAAT
604453	AGTGGAATGGAATGGAATGGAATGGAATCAAATCGATTGGAATGGAATGGAATGGAATGGAATGGAATCAACTCGATTGCA	33_76																				AGTGGAATGGAATGGAATGGAATGGAATCAAATCGATTGGAATGGAATGGAATGGAATGGAATGGAATCAACTCGATTGCA
604454	AGTGGAATGGAATGGAATGGAATGGAATGGAATGGAATCAACCCGAGTGCAATGGAATGGAGTGGAATGGAATGGAATGGA	33_77																				AGTGGAATGGAATGGAATGGAATGGAATGGAATGGAATCAACCCGAGTGCAATGGAATGGAGTGGAATGGAATGGAATGGA
604455	AGTGGAATGGAATGGAATGGAATGGAATGGAATGGAATGGAATCAACCCGAATGGAATGGAACGGAATGGAATGGAATGGA	33_78																				AGTGGAATGGAATGGAATGGAATGGAATGGAATGGAATGGAATCAACCCGAATGGAATGGAACGGAATGGAATGGAATGGA
604456	AGTGGAATGGAATGGAATGGAATGGAATGGAATGGAATGGAATGGAATAGTGAAATGAAATGTGAGCTAAGATTCTGCAAC	33_79																				AGTGGAATGGAATGGAATGGAATGGAATGGAATGGAATGGAATGGAATAGTGAAATGAAATGTGAGCTAAGATTCTGCAAC
604457	AGTGGAATGGAATGGAATGGAATGGAATGGAATGGAATGGAATGGAATGGAATCAACTCGATTGGAATGGAATGGAATGGA	33_80																				AGTGGAATGGAATGGAATGGAATGGAATGGAATGGAATGGAATGGAATGGAATCAACTCGATTGGAATGGAATGGAATGGA
604458	AGTGGAATGGAATGGAATGGAATGGAATGGAATGGAATGGAATGGATTCAACCCGAATGGAATGGAAAGGAATGGAATCAA	33_81	-	zf-U11-48K	PF05253.15	0.031	12.7	0.4	0.039	12.4	0.4	1.2	1	0	0	1	1	1	0	-	-1	AGTGGAATGGAATGGAATGGAATGGAATGGAATGGAATGGAATGGATTCAACCCGAATGGAATGGAAAGGAATGGAATCAA
604459	AGTGGAATGGAATGGAATGGAATGGAATCACCCCGAATGGAATGGAGTGGAATTGAATGGAATGGAATGGAATGAAATGGA	33_82																				AGTGGAATGGAATGGAATGGAATGGAATCACCCCGAATGGAATGGAGTGGAATTGAATGGAATGGAATGGAATGAAATGGA
604460	AGTGGAATGGAATGGAATGGAATGGAATGGAATAGAAATGAATTGCATTAACATGAGTGGAATGGAGTGGAATGGAATGGA	33_83																				AGTGGAATGGAATGGAATGGAATGGAATGGAATAGAAATGAATTGCATTAACATGAGTGGAATGGAGTGGAATGGAATGGA
604461	AGTGGAATGGAATGGAATGGAATGGAATGGAATGGAATGGAATGCCTTCAAACCGAATGGAATGGAAAGGAATGGAATCAA	33_84																				AGTGGAATGGAATGGAATGGAATGGAATGGAATGGAATGGAATGCCTTCAAACCGAATGGAATGGAAAGGAATGGAATCAA
604462	AGTGGAATGGAATGGAATGGAATGGAATGGAATGGAATGGAATGGAATGGAATCGAAAGGAATGGAATGGAATCAACTGGA	33_85	-	BH4	PF02180.20	0.044	12.1	3.9	6.2	5.3	0.1	3.0	2	1	1	3	3	3	0	-	2	AGTGGAATGGAATGGAATGGAATGGAATGGAATGGAATGGAATGGAATGGAATCGAAAGGAATGGAATGGAATCAACTGGA
604463	AGTGGAATGGAATGGAATGGAATGGAAACAACCCGAATGGAATGGAAGGTAATGGAGTGTAAGGGAATTGAATAGATTCAA	33_86																				AGTGGAATGGAATGGAATGGAATGGAAACAACCCGAATGGAATGGAAGGTAATGGAGTGTAAGGGAATTGAATAGATTCAA
604464	AGTGGAATGGAATGGAATGGAATGGAAACAACCCGAATGGAATGGAATGTAATGGAGTGTAAGGGAATTGAATACAACCAA	33_87																				AGTGGAATGGAATGGAATGGAATGGAAACAACCCGAATGGAATGGAATGTAATGGAGTGTAAGGGAATTGAATACAACCAA
604465	AGTGGAATGGAATGGAATGGAATGGAAAGTACCCGAATGGAATGGAATGAAACGGAGTCTAAGGGAATTAAAAAGAATCAA	33_88																				AGTGGAATGGAATGGAATGGAATGGAAAGTACCCGAATGGAATGGAATGAAACGGAGTCTAAGGGAATTAAAAAGAATCAA
604466	AGTGGAATGGAATGGAATGGAATGGAACAACCCGAATGGAATCGAATGCAATGGAGAGTAAGGGAGTTGAATAGAATCAAT	33_89																				AGTGGAATGGAATGGAATGGAATGGAACAACCCGAATGGAATCGAATGCAATGGAGAGTAAGGGAGTTGAATAGAATCAAT
604467	AGTGGAATGGAATGGAATGGAATGGAATGGAATCAACCCGAATGGAATGCAACGGAATGGAATGGAAAGGAAAGGAAAGGA	33_90	-	B_solenoid_dext	PF18841.4	0.041	12.6	0.5	2.2	7.1	0.2	2.0	1	1	1	2	2	2	0	-	3	AGTGGAATGGAATGGAATGGAATGGAATGGAATCAACCCGAATGGAATGCAACGGAATGGAATGGAAAGGAAAGGAAAGGA
604468	AGTGGAATGGAATGGAATGGAATGGAATGGAATGAAATGGATTGGATCGGAAAGGAATCCAATGGAATCAAATGGAATGCA	33_91	-	zf-U11-48K	PF05253.15	0.047	12.1	1.0	0.048	12.1	0.2	1.5	2	0	0	2	2	1	0	-	-1	AGTGGAATGGAATGGAATGGAATGGAATGGAATGAAATGGATTGGATCGGAAAGGAATCCAATGGAATCAAATGGAATGCA
604469	AGTGGAATGGAATGGAATGGAATGGAATGGAATGGAATACAACAGAATGCAATTGAATATACCCGAGTAGAATGGAATGGA	33_92																				AGTGGAATGGAATGGAATGGAATGGAATGGAATGGAATACAACAGAATGCAATTGAATATACCCGAGTAGAATGGAATGGA
604470	AGTGGAATGGAATGGAATGGAATGGAATGGAATGGAATGGAATGCAATGGAATGGAACGGAATGGAATCAACCCGATTGCA	33_93																				AGTGGAATGGAATGGAATGGAATGGAATGGAATGGAATGGAATGCAATGGAATGGAACGGAATGGAATCAACCCGATTGCA
604471	AGTGGAATGGAATGGAATGGAATGGAATGGAATGGAATGGAATGGAATCAACCCGAGTGGAATGGAATGGAATGGAATGGA	33_94																				AGTGGAATGGAATGGAATGGAATGGAATGGAATGGAATGGAATGGAATCAACCCGAGTGGAATGGAATGGAATGGAATGGA
604472	AGTGGAATGGAATGGAATGGAATGGAACAAACCGAATGGAATGGAATGGAATGGAGAGTAAGGGAGTTGAATAGAATCAAT	33_95																				AGTGGAATGGAATGGAATGGAATGGAACAAACCGAATGGAATGGAATGGAATGGAGAGTAAGGGAGTTGAATAGAATCAAT
604473	AGTGGAATGGAATGGAATGGAATGGAACAACCCCAATGGAATGCAATGTAATGGAGAGTAAGGGAGTTGAATAGAATCAAT	33_96																				AGTGGAATGGAATGGAATGGAATGGAACAACCCCAATGGAATGCAATGTAATGGAGAGTAAGGGAGTTGAATAGAATCAAT
604474	AGTGGAATGGAATGGAATGGAATGGAAGAGAATGGAATGGAATGGAATCAACCCGAGTGGAATGGAATGGATAGGAATGGA	33_97																				AGTGGAATGGAATGGAATGGAATGGAAGAGAATGGAATGGAATGGAATCAACCCGAGTGGAATGGAATGGATAGGAATGGA
604475	AGTGGAATGGAATGGAATGGAATGGAATCAAATCGATTGGAATGGAATGGAATGGAATGGAATGGAATGGAATCAACTCGA	33_98	-	BH4	PF02180.20	0.025	12.9	4.5	4.8	5.6	0.1	3.0	2	1	1	3	3	3	0	-	2	AGTGGAATGGAATGGAATGGAATGGAATCAAATCGATTGGAATGGAATGGAATGGAATGGAATGGAATGGAATCAACTCGA
604476	AGTGGAATGGAATGGAATGGAATGGAATGAAATGGAATGGAATGGAATGCAATGGAATGGAGTGGAATGGAATAAACACCA	33_99	-	Pentapeptide_4	PF13599.9	0.009	14.7	0.1	0.009	14.7	0.1	1.0	1	0	0	1	1	1	1	-	2	AGTGGAATGGAATGGAATGGAATGGAATGAAATGGAATGGAATGGAATGCAATGGAATGGAGTGGAATGGAATAAACACCA
604477	AGTGGAATGGAATGGAATGGAATGGAATGCCTTCAAACCGAATGGAATGGAAAGGAATGGAATCAACACGAGTGGAATGGA	33_100																				AGTGGAATGGAATGGAATGGAATGGAATGCCTTCAAACCGAATGGAATGGAAAGGAATGGAATCAACACGAGTGGAATGGA
604478	AGTGGAATGGAATGGAATGGAATGGAATGGAATCAACTCGATTGGAATGGAATGGAATGGAATGGAATTAACCCGAATACA	33_101																				AGTGGAATGGAATGGAATGGAATGGAATGGAATCAACTCGATTGGAATGGAATGGAATGGAATGGAATTAACCCGAATACA
604479	AGTGGAATGGAATGGAATGGAATGGAATGGAATGGAATGAAATGGAATGGATCGGAATGGAATCCAATGGAATTAACTGGA	33_102																				AGTGGAATGGAATGGAATGGAATGGAATGGAATGGAATGAAATGGAATGGATCGGAATGGAATCCAATGGAATTAACTGGA
604480	AGTGGAATGGAATGGAATGGAATGGAATGGTACGGAAGAGAATGGAATGAAACGAAATGGAATGGAATGGAATGGAATGGA	33_103																				AGTGGAATGGAATGGAATGGAATGGAATGGTACGGAAGAGAATGGAATGAAACGAAATGGAATGGAATGGAATGGAATGGA
604481	AGTGGAATGGAATGGAATGGAATGGAATTCACCCGAATAGAATGGAATGGAATGGAATGGAAAGGAATGGAAGGGAAGGAA	33_104																				AGTGGAATGGAATGGAATGGAATGGAATTCACCCGAATAGAATGGAATGGAATGGAATGGAAAGGAATGGAAGGGAAGGAA
604482	AGTGGAATGGAATGGAATGGAATGGAAAACAACGGAATCGAATCAACCTGAGAGGAATGGAATTGAATGGAATGGAATAGA	33_105																				AGTGGAATGGAATGGAATGGAATGGAAAACAACGGAATCGAATCAACCTGAGAGGAATGGAATTGAATGGAATGGAATAGA
604483	AGTGGAATGGAATGGAATGGAATGGAAACATCCCGAATGGAATGGAATGTAATGGAGTGTAAGGGAATTGAATAGAATAAA	33_106																				AGTGGAATGGAATGGAATGGAATGGAAACATCCCGAATGGAATGGAATGTAATGGAGTGTAAGGGAATTGAATAGAATAAA
604484	AGTGGAATGGAATGGAATGGAATGGAACAAACCGAATGGAATGGAATGTAATGGAGAGTAAGGGAGTTGAATAGAATCAAA	33_107																				AGTGGAATGGAATGGAATGGAATGGAACAAACCGAATGGAATGGAATGTAATGGAGAGTAAGGGAGTTGAATAGAATCAAA
604485	AGTGGAATGGAATGGAATGGAATGGAACAACCCGAATGGAATGGAATGGAATGGAGAGTAAGGGAGTTGAATAGAATCAAA	33_108																				AGTGGAATGGAATGGAATGGAATGGAACAACCCGAATGGAATGGAATGGAATGGAGAGTAAGGGAGTTGAATAGAATCAAA
604486	AGTGGAATGGAATGGAATGGAATGGAACACCCGAATGGAATGGAATGTAATGGAGAGTAAGGGAGTTGAATAGAATCAATC	33_109																				AGTGGAATGGAATGGAATGGAATGGAACACCCGAATGGAATGGAATGTAATGGAGAGTAAGGGAGTTGAATAGAATCAATC
604487	AGTGGAATGGAATGGAATGGAATGGAAGGGAATCAACACGAGTGGAATGGAATGGAAAGGAATGCAATGGAATGGAATGGA	33_110																				AGTGGAATGGAATGGAATGGAATGGAAGGGAATCAACACGAGTGGAATGGAATGGAAAGGAATGCAATGGAATGGAATGGA
604488	AGTGGAATGGAATGGAATGGAATGGAATAGAATAGAATAAGTGCAGAGTTTGAGCCACTGCACTGCATCCTGTGTGACAGA	33_111																				AGTGGAATGGAATGGAATGGAATGGAATAGAATAGAATAAGTGCAGAGTTTGAGCCACTGCACTGCATCCTGTGTGACAGA
604489	AGTGGAATGGAATGGAATGGAATGGAATCAACCGGAGTGGAATGCAATGGAATGAAACGGAATGGAATGGAATCGAATGGA	33_112																				AGTGGAATGGAATGGAATGGAATGGAATCAACCGGAGTGGAATGCAATGGAATGAAACGGAATGGAATGGAATCGAATGGA
604490	AGTGGAATGGAATGGAATGGAATGGAATGGAAACAACCCGTATGGAATGGAATGAAATGGAGTGTAAGGGAATTGAATACA	33_113																				AGTGGAATGGAATGGAATGGAATGGAATGGAAACAACCCGTATGGAATGGAATGAAATGGAGTGTAAGGGAATTGAATACA
604491	AGTGGAATGGAATGGAATGGAATGGAATGGAATGGAATGAAATGGAATGGCAGGGAATGGAATGGAATCAACCCGAGTGCA	33_114																				AGTGGAATGGAATGGAATGGAATGGAATGGAATGGAATGAAATGGAATGGCAGGGAATGGAATGGAATCAACCCGAGTGCA
604492	AGTGGAATGGAATGGAATGGAATGGAATGGAATGGAATGGAATGCAATGGAATGGAATCAACCCGAGTGCAATCGAATGGA	33_115																				AGTGGAATGGAATGGAATGGAATGGAATGGAATGGAATGGAATGCAATGGAATGGAATCAACCCGAGTGCAATCGAATGGA
604493	AGTGGAATGGAATGGAATGGAATGGAATGGAATGGAATGGAATGGAATGGAATGGAATGGAATGGAAAGGAATGGAATGGA	33_116	-	zf-U11-48K	PF05253.15	0.016	13.6	2.9	1.4	7.4	0.1	2.1	1	1	0	2	2	2	0	-	-3	AGTGGAATGGAATGGAATGGAATGGAATGGAATGGAATGGAATGGAATGGAATGGAATGGAATGGAAAGGAATGGAATGGA
604494	AGTGGAATGGAATGGAATGGAATGGAATGGAATGGAATGGAATGGGTTCAACTCGAATGGAATGGAAAGGAATGGAATCAA	33_117																				AGTGGAATGGAATGGAATGGAATGGAATGGAATGGAATGGAATGGGTTCAACTCGAATGGAATGGAAAGGAATGGAATCAA
604495	AGTGGAATGGAATGGAATGGAATGGAATGGTACGGAATAGAATGGAATGGAACGAAATGGAATAGAATGGAATGGAAAGGA	33_118																				AGTGGAATGGAATGGAATGGAATGGAATGGTACGGAATAGAATGGAATGGAACGAAATGGAATAGAATGGAATGGAAAGGA
604496	AGTGGAATGGAATGGAATGGAATGGAAACAACACGAATGGAATGGAATGTAATGGAGCGTAAGTGAATTGAATGGAATCAA	33_119																				AGTGGAATGGAATGGAATGGAATGGAAACAACACGAATGGAATGGAATGTAATGGAGCGTAAGTGAATTGAATGGAATCAA
604497	AGTGGAATGGAATGGAATGGAATGGAACAACACGAATGGAATGGAATGGAATGGAGAGTAAGGGAGTTGAATAGAATCAAT	33_120																				AGTGGAATGGAATGGAATGGAATGGAACAACACGAATGGAATGGAATGGAATGGAGAGTAAGGGAGTTGAATAGAATCAAT
604498	AGTGGAATGGAATGGAATGGAATGGAACAACCCGAAAGGAATGGAATGGAATGGAGAGTAAGGGAGTTGAATAGAATCAAT	33_121																				AGTGGAATGGAATGGAATGGAATGGAACAACCCGAAAGGAATGGAATGGAATGGAGAGTAAGGGAGTTGAATAGAATCAAT
604499	AGTGGAATGGAATGGAATGGAATGGAATCAACGCGAGTGCAGGGGAATGTAATGGAACGGAATGCAATGGAATGGAATCAT	33_122																				AGTGGAATGGAATGGAATGGAATGGAATCAACGCGAGTGCAGGGGAATGTAATGGAACGGAATGCAATGGAATGGAATCAT
604500	AGTGGAATGGAATGGAATGGAATGGAATGGAACAGAATGGAATTGAAACAACTGGAGTGGAATGGATTGGAATGGAATGCA	33_123																				AGTGGAATGGAATGGAATGGAATGGAATGGAACAGAATGGAATTGAAACAACTGGAGTGGAATGGATTGGAATGGAATGCA
604501	AGTGGAATGGAATGGAATGGAATGGAATGGAATCAACTCGATTGGAATGGAATGGAGTGGAATGGAATGGAATGGAATTAA	33_124																				AGTGGAATGGAATGGAATGGAATGGAATGGAATCAACTCGATTGGAATGGAATGGAGTGGAATGGAATGGAATGGAATTAA
604502	AGTGGAATGGAATGGAATGGAATGGAATGGAATGGAAAGGAATCAACCCGAATGGAATGGAACGGAATGGAATGGAAAGGA	33_125																				AGTGGAATGGAATGGAATGGAATGGAATGGAATGGAAAGGAATCAACCCGAATGGAATGGAACGGAATGGAATGGAAAGGA
604503	AGTGGAATGGAATGGAATGGAATGGAATGGAATGGAATGGAATGGAATCAACCCGAAAGGAATGGAACGGAATGGAATGGA	33_126																				AGTGGAATGGAATGGAATGGAATGGAATGGAATGGAATGGAATGGAATCAACCCGAAAGGAATGGAACGGAATGGAATGGA
604504	AGTGGAATGGAATGGAATGGAATGGAATGGAATGGAATGGAATGGAATGGAATGGAATCAACCCGAGTGCAATGGAATGGA	33_127																				AGTGGAATGGAATGGAATGGAATGGAATGGAATGGAATGGAATGGAATGGAATGGAATCAACCCGAGTGCAATGGAATGGA
604505	AGTGGAATGGAATGGAATGGAATGGAATGGAATGGAATGGCATCATCCCGAATGGAATGGAGTGGAATGGAATGAAATGGA	33_128	-	Pentapeptide_4	PF13599.9	0.045	12.5	0.0	0.045	12.5	0.0	1.0	1	0	0	1	1	1	0	-	2	AGTGGAATGGAATGGAATGGAATGGAATGGAATGGAATGGCATCATCCCGAATGGAATGGAGTGGAATGGAATGAAATGGA
604506	AGTGGAATGGAATGGAATGGAATGGAATGGAATGGCATGGAATGGAATGGAATGATACGGAATAGAATGGAATGGAACGAA	33_129																				AGTGGAATGGAATGGAATGGAATGGAATGGAATGGCATGGAATGGAATGGAATGATACGGAATAGAATGGAATGGAACGAA
604507	AGTGGAATGGAATGGAATGGAATGGAATGGAGTGGAATGGAACGGAATGGAGTGGAATGGAATAAACACCAGGGGAATGAA	33_130																				AGTGGAATGGAATGGAATGGAATGGAATGGAGTGGAATGGAACGGAATGGAGTGGAATGGAATAAACACCAGGGGAATGAA
604508	AGTGGAATGGAATGGAATGGAATGGAATTGTATGGAATGGAATGGAATGGAATGGTACGGAATAGAATGGAATGGAAAGAA	33_131																				AGTGGAATGGAATGGAATGGAATGGAATTGTATGGAATGGAATGGAATGGAATGGTACGGAATAGAATGGAATGGAAAGAA
604509	AGTGGAATGGAATGGAATGGAATGGAAAGGAATCAAACCAAGTGAAATGGAAAGGAATCGCATGGAATGCAATGGAATGGA	33_132																				AGTGGAATGGAATGGAATGGAATGGAAAGGAATCAAACCAAGTGAAATGGAAAGGAATCGCATGGAATGCAATGGAATGGA
604510	AGTGGAATGGAATGGAATGGAATGGAACAACCCGAATGGAATGGAATGGAATGGAGAGTAAGGGAGTTGAATAGAGTCAAT	33_133																				AGTGGAATGGAATGGAATGGAATGGAACAACCCGAATGGAATGGAATGGAATGGAGAGTAAGGGAGTTGAATAGAGTCAAT
604511	AGTGGAATGGAATGGAATGGAATGGAACAACCCGAATGGAATGGAATGGACTGGAGAGTAAGGGAGTTGAATAGAATCAAT	33_134																				AGTGGAATGGAATGGAATGGAATGGAACAACCCGAATGGAATGGAATGGACTGGAGAGTAAGGGAGTTGAATAGAATCAAT
604512	AGTGGAATGGAATGGAATGGAATGGAACAACCCGAATGGAATGGAATGTAATGGAGAGTAACGGAGTTGAATAGAATAAAT	33_135																				AGTGGAATGGAATGGAATGGAATGGAACAACCCGAATGGAATGGAATGTAATGGAGAGTAACGGAGTTGAATAGAATAAAT
604513	AGTGGAATGGAATGGAATGGAATGGAATCAACCAAAGTGGAATGGAATTGAATTAAATGCAAAGGAATCAAACCGAGTGGA	33_136																				AGTGGAATGGAATGGAATGGAATGGAATCAACCAAAGTGGAATGGAATTGAATTAAATGCAAAGGAATCAAACCGAGTGGA
604514	AGTGGAATGGAATGGAATGGAATGGAATGAACCCGTGTGCAATGGAATGGAATGGAATGGAATGGAATGGAATGGAATGGA	33_137																				AGTGGAATGGAATGGAATGGAATGGAATGAACCCGTGTGCAATGGAATGGAATGGAATGGAATGGAATGGAATGGAATGGA
604515	AGTGGAATGGAATGGAATGGAATGGAATGACATGGAATGGAATGGAATTGAATATAATGGAGTGGAATTCAATGGAATGGA	33_138																				AGTGGAATGGAATGGAATGGAATGGAATGACATGGAATGGAATGGAATTGAATATAATGGAGTGGAATTCAATGGAATGGA
604516	AGTGGAATGGAATGGAATGGAATGGAATGGAAAGGAATCAACCCGAATGGAATGGAAAGGAATCGAATGGAAATAAATGGA	33_139																				AGTGGAATGGAATGGAATGGAATGGAATGGAAAGGAATCAACCCGAATGGAATGGAAAGGAATCGAATGGAAATAAATGGA
604517	AGTGGAATGGAATGGAATGGAATGGAATGGAACAACCCAAATGGAATGGAATGTAATGGAGAGTAAGGGAGTTGAATAGAA	33_140																				AGTGGAATGGAATGGAATGGAATGGAATGGAACAACCCAAATGGAATGGAATGTAATGGAGAGTAAGGGAGTTGAATAGAA
604518	AGTGGAATGGAATGGAATGGAATGGAATGGAACGGAAAGGAAGGGAATGGAATGGAATAGAATGGAATGGAATGGAATCAA	33_141																				AGTGGAATGGAATGGAATGGAATGGAATGGAACGGAAAGGAAGGGAATGGAATGGAATAGAATGGAATGGAATGGAATCAA
604519	AGTGGAATGGAATGGAATGGAATGGAATGGAACGGAATCAACCCAAGTGCAATGGAATGGAATGGAATGAAATGGAATCCA	33_142																				AGTGGAATGGAATGGAATGGAATGGAATGGAACGGAATCAACCCAAGTGCAATGGAATGGAATGGAATGAAATGGAATCCA
604520	AGTGGAATGGAATGGAATGGAATGGAATGGAATCAACCCGAGTGCAATGGAATGGAGAGGAATGGAATGGAATGGAATGGA	33_143																				AGTGGAATGGAATGGAATGGAATGGAATGGAATCAACCCGAGTGCAATGGAATGGAGAGGAATGGAATGGAATGGAATGGA
604521	AGTGGAATGGAATGGAATGGAATGGAATGGAATGGAATGATACGGAATAGAATGGAATGGAACGAAATGGAATCGAATGGA	33_144	-	zf-U11-48K	PF05253.15	0.041	12.3	2.2	0.29	9.6	0.2	2.0	1	1	1	2	2	2	0	-	-1	AGTGGAATGGAATGGAATGGAATGGAATGGAATGGAATGATACGGAATAGAATGGAATGGAACGAAATGGAATCGAATGGA
604522	AGTGGAATGGAATGGAATGGAATGGAATGGAATGGAATGGAATGGAATGGAATCAACACGAGTGGAATGGAATGGAATGGA	33_145																				AGTGGAATGGAATGGAATGGAATGGAATGGAATGGAATGGAATGGAATGGAATCAACACGAGTGGAATGGAATGGAATGGA
604523	AGTGGAATGGAATGGAATGGAATGGAATGGAATGGAATGGAATGGAATGGAATCAACCAGAGTGGAGTGGAATGGAATGGA	33_146																				AGTGGAATGGAATGGAATGGAATGGAATGGAATGGAATGGAATGGAATGGAATCAACCAGAGTGGAGTGGAATGGAATGGA
604524	AGTGGAATGGAATGGAATGGAATGGAATGGAATGGAATGGAATGGAATGGAATCGTTCCGAGTGGAATAGGAGGGAATGTA	33_147																				AGTGGAATGGAATGGAATGGAATGGAATGGAATGGAATGGAATGGAATGGAATCGTTCCGAGTGGAATAGGAGGGAATGTA
604525	AGTGGAATGGAATGGAATGGAATGGAATGGAATGGAATGGAATGGAATGGAATGGAATGGAATCAACCCGAATGGAATGGA	33_148																				AGTGGAATGGAATGGAATGGAATGGAATGGAATGGAATGGAATGGAATGGAATGGAATGGAATCAACCCGAATGGAATGGA
604526	AGTGGAATGGAATGGAATGGAATGGAATGGAGTGGAATGGAATGGAATGCAATGAAATGGAAAGGAATGCTATGGAATCAA	33_149																				AGTGGAATGGAATGGAATGGAATGGAATGGAGTGGAATGGAATGGAATGCAATGAAATGGAAAGGAATGCTATGGAATCAA
604527	AGTGGAATGGAATGGAATGGAATGGAAAGGAACGGAATGGAATGTGGTGGAATGCAGTGGAATGGAATATAATTTGAAAAG	33_150																				AGTGGAATGGAATGGAATGGAATGGAAAGGAACGGAATGGAATGTGGTGGAATGCAGTGGAATGGAATATAATTTGAAAAG
604528	AGTGGAATGGAATGGAATGGAATGGAAAGGAATCAAACCAAGTGCAATGAAATGGAATGGAATGCAATGGAATCCACCCGA	33_151																				AGTGGAATGGAATGGAATGGAATGGAAAGGAATCAAACCAAGTGCAATGAAATGGAATGGAATGCAATGGAATCCACCCGA
604529	AGTGGAATGGAATGGAATGGAATGGAAAGTAGTGAACTGGCATGGCATGGACTGAAGAAGAATGGAATAGGATGGGATGTA	33_152																				AGTGGAATGGAATGGAATGGAATGGAAAGTAGTGAACTGGCATGGCATGGACTGAAGAAGAATGGAATAGGATGGGATGTA
604530	AGTGGAATGGAATGGAATGGAATGGAAATGAATGAAATGGAATGGAATCAACCCGAGTGGAATGGAATGGAATGGAATGGA	33_153																				AGTGGAATGGAATGGAATGGAATGGAAATGAATGAAATGGAATGGAATCAACCCGAGTGGAATGGAATGGAATGGAATGGA
604531	AGTGGAATGGAATGGAATGGAATGGAACAACCCGAATGGAATGGAATGTAATGGAGAGTAAGGGACTTGAACAGAATCAAT	33_154																				AGTGGAATGGAATGGAATGGAATGGAACAACCCGAATGGAATGGAATGTAATGGAGAGTAAGGGACTTGAACAGAATCAAT
604532	AGTGGAATGGAATGGAATGGAATGGAATCAACCCGAGTGCAGGGGAATGGAATGGAATTGAAGGCAATGGAATGGAATCAT	33_155	-	TMP	PF05017.17	0.027	13.6	4.0	9.7	6.0	0.1	3.2	3	1	0	3	3	3	0	-	3	AGTGGAATGGAATGGAATGGAATGGAATCAACCCGAGTGCAGGGGAATGGAATGGAATTGAAGGCAATGGAATGGAATCAT
604533	AGTGGAATGGAATGGAATGGAATGGAATCCACCCGAGTGGAATGGAATCGAATGGAATGCAATGGAATTGAACGGAATATA	33_156																				AGTGGAATGGAATGGAATGGAATGGAATCCACCCGAGTGGAATGGAATCGAATGGAATGCAATGGAATTGAACGGAATATA
604534	AGTGGAATGGAATGGAATGGAATGGAATGAAATGGATTGGATCGGAATGGAATCCAATGGAATCAACTGCACTGGAATGGA	33_157																				AGTGGAATGGAATGGAATGGAATGGAATGAAATGGATTGGATCGGAATGGAATCCAATGGAATCAACTGCACTGGAATGGA
604535	AGTGGAATGGAATGGAATGGAATGGAATGCAATGCAATGGAATGGAATGGAGGGGAATGTAATGTAGTGGAATGGAGTGAA	33_158																				AGTGGAATGGAATGGAATGGAATGGAATGCAATGCAATGGAATGGAATGGAGGGGAATGTAATGTAGTGGAATGGAGTGAA
604536	AGTGGAATGGAATGGAATGGAATGGAATGGAATGAAATCTATTGGATCAGAATGGAATCCAATGGAATCAACTGGAAAGGA	33_159																				AGTGGAATGGAATGGAATGGAATGGAATGGAATGAAATCTATTGGATCAGAATGGAATCCAATGGAATCAACTGGAAAGGA
604537	AGTGGAATGGAATGGAATGGAATGGAATGGAATGGAATGGAATGGAACCAACCCGTCAGAAATGGAATGGAATGGCATGGA	33_160																				AGTGGAATGGAATGGAATGGAATGGAATGGAATGGAATGGAATGGAACCAACCCGTCAGAAATGGAATGGAATGGCATGGA
604538	AGTGGAATGGAATGGAATGGAATGGAATGGAATGGAATGGAATGGAATCAACTCGAGTGGAATGAAATGTAATGTAATGGA	33_161																				AGTGGAATGGAATGGAATGGAATGGAATGGAATGGAATGGAATGGAATCAACTCGAGTGGAATGAAATGTAATGTAATGGA
604539	AGTGGAATGGAATGGAATGGAATGGAATGGAATGGAATGGAATGGAATGGAATGGAATCAACCCGAATGGAATGGAACGGA	33_162																				AGTGGAATGGAATGGAATGGAATGGAATGGAATGGAATGGAATGGAATGGAATGGAATCAACCCGAATGGAATGGAACGGA
604540	AGTGGAATGGAATGGAATGGAATGGAATGGAGTGTAGTGGAGTGGAATGGTGTGGAGTGGAGTGGAGTGGAATGGTGTGGA	33_163																				AGTGGAATGGAATGGAATGGAATGGAATGGAGTGTAGTGGAGTGGAATGGTGTGGAGTGGAGTGGAGTGGAATGGTGTGGA
604541	AGTGGAATGGAATGGAATGGAATGGAATGGATTGGAATGGAATGGAATGAAATGGAATGGATCGGAATGGAATCCAATGGA	33_164																				AGTGGAATGGAATGGAATGGAATGGAATGGATTGGAATGGAATGGAATGAAATGGAATGGATCGGAATGGAATCCAATGGA
604542	AGTGGAATGGAATGGAATGGAATGGAATTGAAAGGAATGGAATGGAATCGAATGGAATGGACTGGAATTGAATGGATTCAA	33_165																				AGTGGAATGGAATGGAATGGAATGGAATTGAAAGGAATGGAATGGAATCGAATGGAATGGACTGGAATTGAATGGATTCAA
604543	AGTGGAATGGAATGGAATGGAATGGAAACATCCCGAATGGAATGGAATGTAACGGAGTGTAAGGGAATTGAATAGAATCAA	33_166																				AGTGGAATGGAATGGAATGGAATGGAAACATCCCGAATGGAATGGAATGTAACGGAGTGTAAGGGAATTGAATAGAATCAA
604544	AGTGGAATGGAATGGAATGGAATGGAAACATCCCGAATGGAATGGAATGTAATGCAGTGTAAGGGAATTGAATAGAATCAA	33_167																				AGTGGAATGGAATGGAATGGAATGGAAACATCCCGAATGGAATGGAATGTAATGCAGTGTAAGGGAATTGAATAGAATCAA
604545	AGTGGAATGGAATGGAATGGAATGGAACGGAATCAACACGAGTGGAATGGAATGGAAAGGAATGCAATGGAATGGAATGGA	33_168																				AGTGGAATGGAATGGAATGGAATGGAACGGAATCAACACGAGTGGAATGGAATGGAAAGGAATGCAATGGAATGGAATGGA
604546	AGTGGAATGGAATGGAATGGAATGGAATCAACCCAAGTGCAATGGAATGGAATGGAATGCAACGGAATCCACCCGAGTGGA	33_169																				AGTGGAATGGAATGGAATGGAATGGAATCAACCCAAGTGCAATGGAATGGAATGGAATGCAACGGAATCCACCCGAGTGGA
604547	AGTGGAATGGAATGGAATGGAATGGAATCTTCCCGAATGGAATCGAGTGGAATGGAACGGAATGGAATGGAACGGAATGGA	33_170																				AGTGGAATGGAATGGAATGGAATGGAATCTTCCCGAATGGAATCGAGTGGAATGGAACGGAATGGAATGGAACGGAATGGA
604548	AGTGGAATGGAATGGAATGGAATGGAATGAAATGGAATGGAATGTAATGGAGAGTAAGGGAGTTGAATAGAATCAATCCGA	33_171	-	zf-U11-48K	PF05253.15	0.013	13.8	1.6	0.015	13.6	1.6	1.1	1	0	0	1	1	1	0	-	-2	AGTGGAATGGAATGGAATGGAATGGAATGAAATGGAATGGAATGTAATGGAGAGTAAGGGAGTTGAATAGAATCAATCCGA
604549	AGTGGAATGGAATGGAATGGAATGGAATGGAATCAACCCGAATGGAATGGAACGGAATGGAATGGAAAGGAATGGAATGGA	33_172																				AGTGGAATGGAATGGAATGGAATGGAATGGAATCAACCCGAATGGAATGGAACGGAATGGAATGGAAAGGAATGGAATGGA
604550	AGTGGAATGGAATGGAATGGAATGGAATGGAATCAACTCGAATGGAATGGAATGGAATGGAATGGAATGGAATGGAATTAA	33_173																				AGTGGAATGGAATGGAATGGAATGGAATGGAATCAACTCGAATGGAATGGAATGGAATGGAATGGAATGGAATGGAATTAA
604551	AGTGGAATGGAATGGAATGGAATGGAATGGAATGGAATGCAATGGAATGGAATGGAATCGAAAGGAATAGAATGGAGTGGA	33_174																				AGTGGAATGGAATGGAATGGAATGGAATGGAATGGAATGCAATGGAATGGAATGGAATCGAAAGGAATAGAATGGAGTGGA
604552	AGTGGAATGGAATGGAATGGAATGGAATGGAATGGAATGGAATGGAATCAAATTGATTGGAATGGAATGGAATGGAATGGA	33_175																				AGTGGAATGGAATGGAATGGAATGGAATGGAATGGAATGGAATGGAATCAAATTGATTGGAATGGAATGGAATGGAATGGA
604553	AGTGGAATGGAATGGAATGGAATGGAATGGAATGGAATGGAATGGAATGGAATGAAATGGATTGGATCGGAATGGAATCCA	33_176	-	zf-U11-48K	PF05253.15	0.025	12.9	1.3	0.058	11.8	1.1	1.7	1	1	0	1	1	1	0	-	-2	AGTGGAATGGAATGGAATGGAATGGAATGGAATGGAATGGAATGGAATGGAATGAAATGGATTGGATCGGAATGGAATCCA
604554	AGTGGAATGGAATGGAATGGAATGGAATGGAATGGAATGGAATGGAATGGTACGGAATAGAATGGAATGGAACGAAATGGA	33_177	-	zf-U11-48K	PF05253.15	0.033	12.6	5.7	0.45	8.9	0.4	2.1	2	0	0	2	2	2	0	-	-3	AGTGGAATGGAATGGAATGGAATGGAATGGAATGGAATGGAATGGAATGGTACGGAATAGAATGGAATGGAACGAAATGGA
604555	AGTGGAATGGAATGGAATGGAATGGAATGGAATGGTATGGAATAGAATGGAATGGAACTAAATGGAATGGAATGGAATGGA	33_178	-	zf-U11-48K	PF05253.15	0.045	12.2	1.4	0.23	9.9	0.2	2.0	2	0	0	2	2	2	0	-	-1	AGTGGAATGGAATGGAATGGAATGGAATGGAATGGTATGGAATAGAATGGAATGGAACTAAATGGAATGGAATGGAATGGA
604556	AGTGGAATGGAATGGAATGGAATGGAATGGAATGGTATGGAATAGAATGGAATGGAACTAAATGGAATGGAATGGAATGGA	33_178	-	zf-U11-48K	PF05253.15	0.047	12.1	3.1	0.15	10.5	0.3	2.2	1	1	1	2	2	2	0	-	-3	AGTGGAATGGAATGGAATGGAATGGAATGGAATGGTATGGAATAGAATGGAATGGAACTAAATGGAATGGAATGGAATGGA
604557	AGTGGAATGGAATGGAATGGAATGGAAACTACCCGAATGGAATGGAATGTAATGGAGTGTAAGGAAATTGAATAGAATCAA	33_179																				AGTGGAATGGAATGGAATGGAATGGAAACTACCCGAATGGAATGGAATGTAATGGAGTGTAAGGAAATTGAATAGAATCAA
604558	AGTGGAATGGAATGGAATGGAATGGAAAGGAATGGAATGAAATCAACTCGAGTGGAATGGAATGGAATGGAATGGATTGGA	33_180																				AGTGGAATGGAATGGAATGGAATGGAAAGGAATGGAATGAAATCAACTCGAGTGGAATGGAATGGAATGGAATGGATTGGA
604559	AGTGGAATGGAATGGAATGGAATGGAACAAACCGAATGGAATGGAATGTAATGGAGAGTAAGGGAGTTGAATAGAAACAAT	33_181																				AGTGGAATGGAATGGAATGGAATGGAACAAACCGAATGGAATGGAATGTAATGGAGAGTAAGGGAGTTGAATAGAAACAAT
604560	AGTGGAATGGAATGGAATGGAATGGAACAACCCACATGGAATGGAAAGTAATGGAGAGTAAGGGAGTTGAAAAGAATCAAT	33_182																				AGTGGAATGGAATGGAATGGAATGGAACAACCCACATGGAATGGAAAGTAATGGAGAGTAAGGGAGTTGAAAAGAATCAAT
604561	AGTGGAATGGAATGGAATGGAATGGAATAGAATGGAATGGAATCAACTCGAGTGGAAAGGAATGGAATGGAAAGGAATGGA	33_183	-	Pentapeptide_4	PF13599.9	0.017	13.9	0.0	0.017	13.9	0.0	1.0	1	0	0	1	1	1	0	-	2	AGTGGAATGGAATGGAATGGAATGGAATAGAATGGAATGGAATCAACTCGAGTGGAAAGGAATGGAATGGAAAGGAATGGA
604562	AGTGGAATGGAATGGAATGGAATGGAATGGAATGGAACCAACCCGTCAGAAATGGAATGGAATGGCATGGAATCGAATGGC	33_184																				AGTGGAATGGAATGGAATGGAATGGAATGGAATGGAACCAACCCGTCAGAAATGGAATGGAATGGCATGGAATCGAATGGC
604563	AGTGGAATGGAATGGAATGGAATGGAATGGAATGGAATGGAATGGAATGGAATGAACCCGTGTGCAATGGAATGGAATCGA	33_185																				AGTGGAATGGAATGGAATGGAATGGAATGGAATGGAATGGAATGGAATGGAATGAACCCGTGTGCAATGGAATGGAATCGA
604564	AGTGGAATGGAATGGAATGGAATGGAATGGAATGGAATGGAATGGAATGGAATGGAATGGAATGGAATGGAATAGAATGGA	33_186	-	zf-U11-48K	PF05253.15	0.016	13.6	2.9	1.4	7.4	0.1	2.1	1	1	0	2	2	2	0	-	-3	AGTGGAATGGAATGGAATGGAATGGAATGGAATGGAATGGAATGGAATGGAATGGAATGGAATGGAATGGAATAGAATGGA
604565	AGTGGAATGGAATGGAATGGAATGGAATGGAATTAACCCGAATAGAATGGAAAGGAATGGAATGGAACGGAACGGAACGGA	33_187																				AGTGGAATGGAATGGAATGGAATGGAATGGAATTAACCCGAATAGAATGGAAAGGAATGGAATGGAACGGAACGGAACGGA
604566	AGTGGAATGGAATGGAATGGAATGGAAAACACGAATGGAATGGAATGTAATGGAGAGTAAGGGAGTTGAATAGAATCAATC	33_188																				AGTGGAATGGAATGGAATGGAATGGAAAACACGAATGGAATGGAATGTAATGGAGAGTAAGGGAGTTGAATAGAATCAATC
604567	AGTGGAATGGAATGGAATGGAATGGAAAGGAATGGAATGGAATGAAATCAACCCGAGTGGAATGGAATGGAATGGAATGGC	33_189																				AGTGGAATGGAATGGAATGGAATGGAAAGGAATGGAATGGAATGAAATCAACCCGAGTGGAATGGAATGGAATGGAATGGC
604568	AGTGGAATGGAATGGAATGGAATGGAACAACACGAATGGAATGGAATGTAGTGGAGAGTAAGGGAGTTGAATAGAATCAAT	33_190																				AGTGGAATGGAATGGAATGGAATGGAACAACACGAATGGAATGGAATGTAGTGGAGAGTAAGGGAGTTGAATAGAATCAAT
604569	AGTGGAATGGAATGGAATGGAATGGAACAATCCGAATGGAATGTAATGTAATGGAGAGTAAGGGAGTTGAAAAGAATCAAT	33_191																				AGTGGAATGGAATGGAATGGAATGGAACAATCCGAATGGAATGTAATGTAATGGAGAGTAAGGGAGTTGAAAAGAATCAAT
604570	AGTGGAATGGAATGGAATGGAATGGAAGGGAATCAACACGAGTGGAATGGAATGGAATGGAATGCAATGGAATGGAATGGA	33_192																				AGTGGAATGGAATGGAATGGAATGGAAGGGAATCAACACGAGTGGAATGGAATGGAATGGAATGCAATGGAATGGAATGGA
604571	AGTGGAATGGAATGGAATGGAATGGAATCAAATCGATTGGAATGGAATGGAATGGAATGGAATGGAATGGAATGGAATGGA	33_193																				AGTGGAATGGAATGGAATGGAATGGAATCAAATCGATTGGAATGGAATGGAATGGAATGGAATGGAATGGAATGGAATGGA
604572	AGTGGAATGGAATGGAATGGAATGGAATCAACCCCAGTGGAATGAACTGGAATGTAATGCAATGGGATGGAGTGGAATCAA	33_194																				AGTGGAATGGAATGGAATGGAATGGAATCAACCCCAGTGGAATGAACTGGAATGTAATGCAATGGGATGGAGTGGAATCAA
604573	AGTGGAATGGAATGGAATGGAATGGAATCAACCCGAGTGCAATGGCATGGAATGGAATGGAATGGAATGGAATGGAATGGA	33_195																				AGTGGAATGGAATGGAATGGAATGGAATCAACCCGAGTGCAATGGCATGGAATGGAATGGAATGGAATGGAATGGAATGGA
604574	AGTGGAATGGAATGGAATGGAATGGAATGAAATGGAATGGAATGGAATGCAAAGGAATGGAGTGGAATGGAATAAACACCA	33_196																				AGTGGAATGGAATGGAATGGAATGGAATGAAATGGAATGGAATGGAATGCAAAGGAATGGAGTGGAATGGAATAAACACCA
604575	AGTGGAATGGAATGGAATGGAATGGAATGCAGTGGAATGGAATGGAATGGAATGGAATCAACTCGAATGGAATTGAATGGA	33_197																				AGTGGAATGGAATGGAATGGAATGGAATGCAGTGGAATGGAATGGAATGGAATGGAATCAACTCGAATGGAATTGAATGGA
604576	AGTGGAATGGAATGGAATGGAATGGAATGGAAACAACTCGATTGGAATGGAATGGAATGGAATGGAATGGAATTAACCCGA	33_198																				AGTGGAATGGAATGGAATGGAATGGAATGGAAACAACTCGATTGGAATGGAATGGAATGGAATGGAATGGAATTAACCCGA
604577	AGTGGAATGGAATGGAATGGAATGGAATGGAAAGGAATGGAATGGAATCAACACGAATGGAATGGAACGGAATGGAATGGA	33_199	-	Pentapeptide_4	PF13599.9	0.039	12.7	0.0	0.039	12.7	0.0	1.0	1	0	0	1	1	1	0	-	1	AGTGGAATGGAATGGAATGGAATGGAATGGAAAGGAATGGAATGGAATCAACACGAATGGAATGGAACGGAATGGAATGGA
604578	AGTGGAATGGAATGGAATGGAATGGAATGGAATGAAATGGAATGGATCGGAATGGAATCCAATGGAATCAACTGGAATGGA	33_200																				AGTGGAATGGAATGGAATGGAATGGAATGGAATGAAATGGAATGGATCGGAATGGAATCCAATGGAATCAACTGGAATGGA
604579	AGTGGAATGGAATGGAATGGAATGGAATGGAATGGAATGGAATGGAATAAATCCGGGTGGAGTGGAATGGAATGTAATGGA	33_201																				AGTGGAATGGAATGGAATGGAATGGAATGGAATGGAATGGAATGGAATAAATCCGGGTGGAGTGGAATGGAATGTAATGGA
604580	AGTGGAATGGAATGGAATGGAATGGAATGGAATGGAATGGAATGGAATGCAATGGAATGGACAGGAGTGGAATGGAATGGA	33_202																				AGTGGAATGGAATGGAATGGAATGGAATGGAATGGAATGGAATGGAATGCAATGGAATGGACAGGAGTGGAATGGAATGGA
604581	AGTGGAATGGAATGGAATGGAATGGAATGGAATGGAATGGAATGGAATGGAATCAAACCGAGTGGAATGGAATGGAATGGA	33_203																				AGTGGAATGGAATGGAATGGAATGGAATGGAATGGAATGGAATGGAATGGAATCAAACCGAGTGGAATGGAATGGAATGGA
604582	AGTGGAATGGAATGGAATGGAATGGAATGGAATGGAATGGAATGGAATGGAATGGAATAGAATGCAACTGAATAAACCCAA	33_204																				AGTGGAATGGAATGGAATGGAATGGAATGGAATGGAATGGAATGGAATGGAATGGAATAGAATGCAACTGAATAAACCCAA
604583	AGTGGAATGGAATGGAATGGAATGGAATGGCATGGAATGGAAAGGTTTGGAATGGAATAGAATGGAATGGAATCAACGCGA	33_205																				AGTGGAATGGAATGGAATGGAATGGAATGGCATGGAATGGAAAGGTTTGGAATGGAATAGAATGGAATGGAATCAACGCGA
604584	AGTGGAATGGAATGGAATGGAATGGAAACATCCCGAATGGAATGGAATGGAATGGAGTGTAAAGGAATTGAATAGAATCAA	33_206																				AGTGGAATGGAATGGAATGGAATGGAAACATCCCGAATGGAATGGAATGGAATGGAGTGTAAAGGAATTGAATAGAATCAA
604585	AGTGGAATGGAATGGAATGGAATGGAAACATCCCGAATGGAATGTAATGTAATGGAGTGTAAGGGAATTGAATAGAATAAA	33_207																				AGTGGAATGGAATGGAATGGAATGGAAACATCCCGAATGGAATGTAATGTAATGGAGTGTAAGGGAATTGAATAGAATAAA
604586	AGTGGAATGGAATGGAATGGAATGGAAAGGAATCAACCCGTGTGGAATGGAATGGAATGGAATGGAATGGAATGGAATGGA	33_208	-	B_solenoid_dext	PF18841.4	0.046	12.5	1.8	1.1	8.0	0.0	2.1	1	1	1	2	2	2	0	-	3	AGTGGAATGGAATGGAATGGAATGGAAAGGAATCAACCCGTGTGGAATGGAATGGAATGGAATGGAATGGAATGGAATGGA
604587	AGTGGAATGGAATGGAATGGAATGGAACAACACGAATGGAATGGAAAGTAATGGAGAGTAAGGGAGTTGAATAGAATCAAT	33_209																				AGTGGAATGGAATGGAATGGAATGGAACAACACGAATGGAATGGAAAGTAATGGAGAGTAAGGGAGTTGAATAGAATCAAT
604588	AGTGGAATGGAATGGAATGGAATGGAACAACCCGAATGGAATGTAATGTAATGGAGACTAAGGGAGTTGAATAGAATCAAT	33_210																				AGTGGAATGGAATGGAATGGAATGGAACAACCCGAATGGAATGTAATGTAATGGAGACTAAGGGAGTTGAATAGAATCAAT
604589	AGTGGAATGGAATGGAATGGAATGGAACAACCGGAATGGAATGTAATGTAATGGAGTGTAAGGGAATTGAATAGAATGAAT	33_211																				AGTGGAATGGAATGGAATGGAATGGAACAACCGGAATGGAATGTAATGTAATGGAGTGTAAGGGAATTGAATAGAATGAAT
604590	AGTGGAATGGAATGGAATGGAATGGAATAGAATTGAATTCAGTAGAAGGGAATTGAATCAACCCGATTCGAATGGAATGGA	33_212																				AGTGGAATGGAATGGAATGGAATGGAATAGAATTGAATTCAGTAGAAGGGAATTGAATCAACCCGATTCGAATGGAATGGA
604591	AGTGGAATGGAATGGAATGGAATGGAATCCACCTGATTGGAATGAAATGGAATGTAATGCAATGGAATGGATTGGAATCAA	33_213																				AGTGGAATGGAATGGAATGGAATGGAATCCACCTGATTGGAATGAAATGGAATGTAATGCAATGGAATGGATTGGAATCAA
604592	AGTGGAATGGAATGGAATGGAATGGAATGGAACTACCCGAATGGAATGTAATGTAATGGAGAGTAAGGGAGTTGAATAGAA	33_214																				AGTGGAATGGAATGGAATGGAATGGAATGGAACTACCCGAATGGAATGTAATGTAATGGAGAGTAAGGGAGTTGAATAGAA
604593	AGTGGAATGGAATGGAATGGAATGGAATGGAATGGAATGGAATGGAAAGGAATGGAATGGAATGGAATGGAATGGAATGGA	33_215	-	zf-U11-48K	PF05253.15	0.044	12.2	2.5	0.36	9.3	0.3	2.0	1	1	1	2	2	2	0	-	-1	AGTGGAATGGAATGGAATGGAATGGAATGGAATGGAATGGAATGGAAAGGAATGGAATGGAATGGAATGGAATGGAATGGA
604594	AGTGGAATGGAATGGAATGGAATGGAATGGAATGGAATGGAATGGAATACAACAGAATGCAATTGAATATACCCGAGTAGA	33_216																				AGTGGAATGGAATGGAATGGAATGGAATGGAATGGAATGGAATGGAATACAACAGAATGCAATTGAATATACCCGAGTAGA
604595	AGTGGAATGGAATGGAATGGAATGGAATGGAATGGAATGGAATGGAATCAACCCGAATGGAATGGAACGGAATGGAATGGA	33_217																				AGTGGAATGGAATGGAATGGAATGGAATGGAATGGAATGGAATGGAATCAACCCGAATGGAATGGAACGGAATGGAATGGA
604596	AGTGGAATGGAATGGAATGGAATGGAATGGAATGGAATGGAATGGAATCAACGCGAGTGCAGGGGAATGGAATGGAATGGA	33_218																				AGTGGAATGGAATGGAATGGAATGGAATGGAATGGAATGGAATGGAATCAACGCGAGTGCAGGGGAATGGAATGGAATGGA
604597	AGTGGAATGGAATGGAATGGAATGGAATGGAATGGAATGGAATGGAATCGAAAGGAATGGAATGGAATCAACTGGAATGGA	33_219	-	BH4	PF02180.20	0.041	12.2	3.9	6.2	5.3	0.1	3.1	2	1	1	3	3	3	0	-	3	AGTGGAATGGAATGGAATGGAATGGAATGGAATGGAATGGAATGGAATCGAAAGGAATGGAATGGAATCAACTGGAATGGA
604598	AGTGGAATGGAATGGAATGGAATGGAATGGAATGGAATGGAATGGAATGAAATGGATTGGATCGGAATGGAATCCAATGGA	33_220																				AGTGGAATGGAATGGAATGGAATGGAATGGAATGGAATGGAATGGAATGAAATGGATTGGATCGGAATGGAATCCAATGGA
604599	AGTGGAATGGAATGGAATGGAATGGAATGGAATTGAATGGAATGCAATGGAATGGAATCAACCCGAGTACAATGGAACGGA	33_221																				AGTGGAATGGAATGGAATGGAATGGAATGGAATTGAATGGAATGCAATGGAATGGAATCAACCCGAGTACAATGGAACGGA
604600	AGTGGAATGGAATGGAATGGAATGGAATGGAGTGGAATGGAATGGAGTGGAATGGAGTGGAGTGGAGATGAGTGGAGTAGA	33_222																				AGTGGAATGGAATGGAATGGAATGGAATGGAGTGGAATGGAATGGAGTGGAATGGAGTGGAGTGGAGATGAGTGGAGTAGA
604601	AGTGGAATGGAATGGAATGGAATGGAATTGAAAGGACTGGAATGGAATCGAATGGAATGGACTGGAATGGAATGGATTCGA	33_223																				AGTGGAATGGAATGGAATGGAATGGAATTGAAAGGACTGGAATGGAATCGAATGGAATGGACTGGAATGGAATGGATTCGA
604602	AGTGGAATGGAATGGAATGGAATGGAATTGAAATGAATGGAATGGAATCGAATGGAATGGACTGGAATGGAATGGATTCGA	33_224																				AGTGGAATGGAATGGAATGGAATGGAATTGAAATGAATGGAATGGAATCGAATGGAATGGACTGGAATGGAATGGATTCGA
604603	AGTGGAATGGAATGGAATGGAATGGAAACATCCCGAATGGAATGGTATGTAATGGAGTGTAAGGGAATTCAATAGAATCAA	33_225																				AGTGGAATGGAATGGAATGGAATGGAAACATCCCGAATGGAATGGTATGTAATGGAGTGTAAGGGAATTCAATAGAATCAA
604604	AGTGGAATGGAATGGAATGGAATGGAACAACACGAATGTAATGGAATGTAATGGAGAGTAAGGGAGTTGAAAAGAATCAAT	33_226																				AGTGGAATGGAATGGAATGGAATGGAACAACACGAATGTAATGGAATGTAATGGAGAGTAAGGGAGTTGAAAAGAATCAAT
604605	AGTGGAATGGAATGGAATGGAATGGAACAACTCGAATGGAATCGAATGTAATGGAGAGTAAGGGAGTTGAATAGAATCAAT	33_227	-	DUF4722	PF15849.8	0.046	11.9	0.2	0.046	11.9	0.2	1.0	1	0	0	1	1	1	0	-	-1	AGTGGAATGGAATGGAATGGAATGGAACAACTCGAATGGAATCGAATGTAATGGAGAGTAAGGGAGTTGAATAGAATCAAT
604606	AGTGGAATGGAATGGAATGGAATGGAACGGAATGGAATGGAATGATATGGAATAGAATGGAATGGAACGAAATGGAATGGA	33_228	-	zf-U11-48K	PF05253.15	0.019	13.3	1.1	0.16	10.4	0.3	2.0	1	1	1	2	2	2	0	-	-2	AGTGGAATGGAATGGAATGGAATGGAACGGAATGGAATGGAATGATATGGAATAGAATGGAATGGAACGAAATGGAATGGA
604607	AGTGGAATGGAATGGAATGGAATGGAACTTAATGGAATGGATTCAACCCAAGTAGAATGGAATGGAATGAAATGGAATGGA	33_229																				AGTGGAATGGAATGGAATGGAATGGAACTTAATGGAATGGATTCAACCCAAGTAGAATGGAATGGAATGAAATGGAATGGA
604608	AGTGGAATGGAATGGAATGGAATGGAATCAACACGAGTGGACTGCAACGGAATGAAATGGAATGGAATGCAATGGAATGGA	33_230																				AGTGGAATGGAATGGAATGGAATGGAATCAACACGAGTGGACTGCAACGGAATGAAATGGAATGGAATGCAATGGAATGGA
604609	AGTGGAATGGAATGGAATGGAATGGAATGAAATGGAATGGAATGGAATGCAATGGAATGGATTGGAATGGAATAAACACCA	33_231	-	Pentapeptide_4	PF13599.9	0.017	13.8	0.1	0.017	13.8	0.1	1.0	1	0	0	1	1	1	0	-	2	AGTGGAATGGAATGGAATGGAATGGAATGAAATGGAATGGAATGGAATGCAATGGAATGGATTGGAATGGAATAAACACCA
604610	AGTGGAATGGAATGGAATGGAATGGAATGAGTGGGGTGGAGTGGAATGCAATTAAGTGGAGTGGAAACGAATAGAATGGAA	33_232																				AGTGGAATGGAATGGAATGGAATGGAATGAGTGGGGTGGAGTGGAATGCAATTAAGTGGAGTGGAAACGAATAGAATGGAA
604611	AGTGGAATGGAATGGAATGGAATGGAATGCAGAGGAGTGGAGTTCACTGGAGTGGAATGGAACACGATGGAATGGTATTGA	33_233																				AGTGGAATGGAATGGAATGGAATGGAATGCAGAGGAGTGGAGTTCACTGGAGTGGAATGGAACACGATGGAATGGTATTGA
604612	AGTGGAATGGAATGGAATGGAATGGAATGGAAAGGAATCAACCCGAATGGAATGGAACGGAATGGAATGGAAAGGAATGGA	33_234	-	B_solenoid_dext	PF18841.4	0.041	12.6	0.7	1.5	7.6	0.1	2.1	1	1	1	2	2	2	0	-	2	AGTGGAATGGAATGGAATGGAATGGAATGGAAAGGAATCAACCCGAATGGAATGGAACGGAATGGAATGGAAAGGAATGGA
604613	AGTGGAATGGAATGGAATGGAATGGAATGGAATCAACCCGACTGCAGGGGAATGGAATGGAATGGAATGCAATGGAATGGA	33_235																				AGTGGAATGGAATGGAATGGAATGGAATGGAATCAACCCGACTGCAGGGGAATGGAATGGAATGGAATGCAATGGAATGGA
604614	AGTGGAATGGAATGGAATGGAATGGAATGGAATCAACTCGATTGGAATGGAATGGAATGGAATGGAATGGAATTAACCAGA	33_236																				AGTGGAATGGAATGGAATGGAATGGAATGGAATCAACTCGATTGGAATGGAATGGAATGGAATGGAATGGAATTAACCAGA
604615	AGTGGAATGGAATGGAATGGAATGGAATGGAATGAAATGGATTTGATCGGAATGGAATCCAATGGAATCAACTGGAATGGA	33_237																				AGTGGAATGGAATGGAATGGAATGGAATGGAATGAAATGGATTTGATCGGAATGGAATCCAATGGAATCAACTGGAATGGA
604616	AGTGGAATGGAATGGAATGGAATGGAATGGAATGCAATGGAATGGTACGGAATAGAATGGAATGGAACGAAATGGAATGGA	33_238	-	zf-U11-48K	PF05253.15	0.034	12.5	1.6	0.13	10.7	0.2	2.0	1	1	1	2	2	2	0	-	-2	AGTGGAATGGAATGGAATGGAATGGAATGGAATGCAATGGAATGGTACGGAATAGAATGGAATGGAACGAAATGGAATGGA
604617	AGTGGAATGGAATGGAATGGAATGGAATGGAATGGAATCAACCCGACTGCAGGGGAATGGAATGGAATGGAATGCAATGGA	33_239																				AGTGGAATGGAATGGAATGGAATGGAATGGAATGGAATCAACCCGACTGCAGGGGAATGGAATGGAATGGAATGCAATGGA
604618	AGTGGAATGGAATGGAATGGAATGGAATGGAATGGAATGGAATCAACGCGAGTGCAGGGGAATGGAATGGAATGGAATGCA	33_240																				AGTGGAATGGAATGGAATGGAATGGAATGGAATGGAATGGAATCAACGCGAGTGCAGGGGAATGGAATGGAATGGAATGCA
604619	AGTGGAATGGAATGGAATGGAATGGAATGGAATGGAATGGAATCAACTCGATGGCAATCGAATGGAATGGAATGGAATTAA	33_241																				AGTGGAATGGAATGGAATGGAATGGAATGGAATGGAATGGAATCAACTCGATGGCAATCGAATGGAATGGAATGGAATTAA
604620	AGTGGAATGGAATGGAATGGAATGGAATGGAATGGAATGGAATGGAATGGAATCAACTTGATTGGAATGGAATGGAATGGA	33_242																				AGTGGAATGGAATGGAATGGAATGGAATGGAATGGAATGGAATGGAATGGAATCAACTTGATTGGAATGGAATGGAATGGA
604621	AGTGGAATGGAATGGAATGGAATGGAATGGAATGGAATGGAATGGAATGGAATCATCCCGAATGGAATGGAGTGGAATGGA	33_243																				AGTGGAATGGAATGGAATGGAATGGAATGGAATGGAATGGAATGGAATGGAATCATCCCGAATGGAATGGAGTGGAATGGA
604622	AGTGGAATGGAATGGAATGGAATGGAATGGAATGGAATGGAATGGGTTCAACTCGAATGGAATGGAAAAGAATGGAATCAA	33_244	-	zf-U11-48K	PF05253.15	0.028	12.8	0.4	0.039	12.4	0.4	1.3	1	0	0	1	1	1	0	-	-1	AGTGGAATGGAATGGAATGGAATGGAATGGAATGGAATGGAATGGGTTCAACTCGAATGGAATGGAAAAGAATGGAATCAA
604623	AGTGGAATGGAATGGAATGGAATGGAATGGAATGGAATGGATTTAATTGGAATGGAATCCATTGGAATCAACTGGAATGGA	33_245																				AGTGGAATGGAATGGAATGGAATGGAATGGAATGGAATGGATTTAATTGGAATGGAATCCATTGGAATCAACTGGAATGGA
604624	AGTGGAATGGAATGGAATGGAATGGAACAACCCAAATGGAATGGAACGTAATGGAGAGTAAGGGAGTTGAATAGAATCAAT	33_246																				AGTGGAATGGAATGGAATGGAATGGAACAACCCAAATGGAATGGAACGTAATGGAGAGTAAGGGAGTTGAATAGAATCAAT
604625	AGTGGAATGGAATGGAATGGAATGGAACGGAATATAATGGAATGGAATGGAATCATCCCGAGTGGAATGGAATGGTATGGA	33_247																				AGTGGAATGGAATGGAATGGAATGGAACGGAATATAATGGAATGGAATGGAATCATCCCGAGTGGAATGGAATGGTATGGA
604626	AGTGGAATGGAATGGAATGGAATGGAATGCAATGGAATTGAAGGGAACGGAATGGAGTGGAGTAGAGTGTAGTGGAGTGGA	33_248																				AGTGGAATGGAATGGAATGGAATGGAATGCAATGGAATTGAAGGGAACGGAATGGAGTGGAGTAGAGTGTAGTGGAGTGGA
604627	AGTGGAATGGAATGGAATGGAATGGAATGGAAAGGAATCAACCCGAATGGAATGGAAAAGAATCGAATGGAAATAAATGGA	33_249																				AGTGGAATGGAATGGAATGGAATGGAATGGAAAGGAATCAACCCGAATGGAATGGAAAAGAATCGAATGGAAATAAATGGA
604628	AGTGGAATGGAATGGAATGGAATGGAATGGAAAGGCACGGAATGGAATGGAATGGAATGGAATGGAATGGAATGGAATGGA	33_250																				AGTGGAATGGAATGGAATGGAATGGAATGGAAAGGCACGGAATGGAATGGAATGGAATGGAATGGAATGGAATGGAATGGA
604629	AGTGGAATGGAATGGAATGGAATGGAATGGAATAGAAAAGAATCAATGGAATAGTGAAATGAAATGTGAGCTGAGATTGTG	33_251																				AGTGGAATGGAATGGAATGGAATGGAATGGAATAGAAAAGAATCAATGGAATAGTGAAATGAAATGTGAGCTGAGATTGTG
604630	AGTGGAATGGAATGGAATGGAATGGAATGGAATAGAATGGAATGGCATGGAATGGTACGGAATAGAATGGAATGGAACGAA	33_252																				AGTGGAATGGAATGGAATGGAATGGAATGGAATAGAATGGAATGGCATGGAATGGTACGGAATAGAATGGAATGGAACGAA
604631	AGTGGAATGGAATGGAATGGAATGGAATGGAATGGAATGGAATGGAATGAAATGGATTGGATCGGATTGGAATCCAATGGA	33_253	-	zf-U11-48K	PF05253.15	0.036	12.5	1.1	0.061	11.7	1.1	1.5	1	1	0	1	1	1	0	-	-1	AGTGGAATGGAATGGAATGGAATGGAATGGAATGGAATGGAATGGAATGAAATGGATTGGATCGGATTGGAATCCAATGGA
604632	AGTGGAATGGAATGGAATGGAATGGAATGGAATGGAATGGAATGGAATGGAATCAACTCGAGTGGAATGAAATGTAATGTA	33_254																				AGTGGAATGGAATGGAATGGAATGGAATGGAATGGAATGGAATGGAATGGAATCAACTCGAGTGGAATGAAATGTAATGTA
604633	AGTGGAATGGAATGGAATGGAATGGAATGGAATGGAATGGAATGGAATGGAATGGAATGGAATCATCCCGAATGGAATGGA	33_255																				AGTGGAATGGAATGGAATGGAATGGAATGGAATGGAATGGAATGGAATGGAATGGAATGGAATCATCCCGAATGGAATGGA
604634	AGTGGAATGGAATGGAATGGAATGGAATGGAATGGAATGGTACGGAATATAATGGAATGGAACGAAATGGAATGGAATGGA	33_256																				AGTGGAATGGAATGGAATGGAATGGAATGGAATGGAATGGTACGGAATATAATGGAATGGAACGAAATGGAATGGAATGGA
604635	AGTGGAATGGAATGGAATGGAATGGAATGGAATGGATTGCAATGGAATGAAATGGAATGGAATGGAATGGAATCAATCATT	33_257																				AGTGGAATGGAATGGAATGGAATGGAATGGAATGGATTGCAATGGAATGAAATGGAATGGAATGGAATGGAATCAATCATT
604636	AGTGGAATGGAATGGAATGGAATGGAATTGAATCAACCCGAGTGGAATGGAACGGAATGGAATGGAATGGAAAGGAATGAA	33_258																				AGTGGAATGGAATGGAATGGAATGGAATTGAATCAACCCGAGTGGAATGGAACGGAATGGAATGGAATGGAAAGGAATGAA
604637	AGTGGAATGGAATGGAATGGAATGGAATTGAATGGATTGGACTGAAATGGAATGGAATCAAGACGAGTGGAATGGAATGGA	33_259																				AGTGGAATGGAATGGAATGGAATGGAATTGAATGGATTGGACTGAAATGGAATGGAATCAAGACGAGTGGAATGGAATGGA
604638	AGTGGAATGGAATGGAATGGAATGGAAAAACACGAATGGAATGGAATGTAATGGAGAGTAAGGGAGTTGAATAGAATCAAT	33_260																				AGTGGAATGGAATGGAATGGAATGGAAAAACACGAATGGAATGGAATGTAATGGAGAGTAAGGGAGTTGAATAGAATCAAT
604639	AGTGGAATGGAATGGAATGGAATGGAAACTACCCGAATGCAATGGAATGGAAAGGAATCGAATGGAGTGCAATGGAATGAA	33_261																				AGTGGAATGGAATGGAATGGAATGGAAACTACCCGAATGCAATGGAATGGAAAGGAATCGAATGGAGTGCAATGGAATGAA
604640	AGTGGAATGGAATGGAATGGAATGGAACAACACAAATGGAATGGAATGTAATGGAGAGTAAGGGAGTTGAATAGAATCAAT	33_262																				AGTGGAATGGAATGGAATGGAATGGAACAACACAAATGGAATGGAATGTAATGGAGAGTAAGGGAGTTGAATAGAATCAAT
604641	AGTGGAATGGAATGGAATGGAATGGAACAACACGAATGGAACGGAATGTAATGGAGAGTAAGGGAGTTGAATAGAATCAAT	33_263																				AGTGGAATGGAATGGAATGGAATGGAACAACACGAATGGAACGGAATGTAATGGAGAGTAAGGGAGTTGAATAGAATCAAT
604642	AGTGGAATGGAATGGAATGGAATGGAACAACCCGAAGGGAATGTAATGTAATGCAGAGTAAGGGAGTTGAATAGAATCAAT	33_264																				AGTGGAATGGAATGGAATGGAATGGAACAACCCGAAGGGAATGTAATGTAATGCAGAGTAAGGGAGTTGAATAGAATCAAT
604643	AGTGGAATGGAATGGAATGGAATGGAACGGAATGGAATGGAGTGGAATGGAATGTAATGGAATGAATTCAACAAGAATGGA	33_265	-	DUF5668	PF18917.3	0.031	12.9	0.4	0.031	12.9	0.4	1.1	1	0	0	1	1	1	0	-	-2	AGTGGAATGGAATGGAATGGAATGGAACGGAATGGAATGGAGTGGAATGGAATGTAATGGAATGAATTCAACAAGAATGGA
604644	AGTGGAATGGAATGGAATGGAATGGAATAGAATGGAATGGAATGGATTGGAAATGAATGGAATGTTATGGAATGGAATCAA	33_266																				AGTGGAATGGAATGGAATGGAATGGAATAGAATGGAATGGAATGGATTGGAAATGAATGGAATGTTATGGAATGGAATCAA
604645	AGTGGAATGGAATGGAATGGAATGGAATCAAATCGATTGGAATGGAATGGAATGGAATGGAATGGAATGGAATGGAATCAA	33_267																				AGTGGAATGGAATGGAATGGAATGGAATCAAATCGATTGGAATGGAATGGAATGGAATGGAATGGAATGGAATGGAATCAA
604646	AGTGGAATGGAATGGAATGGAATGGAATCACACCGAAAGGAATGGAGTGGAATGGAATGGAATGGAATGGAATGGAATGGA	33_268																				AGTGGAATGGAATGGAATGGAATGGAATCACACCGAAAGGAATGGAGTGGAATGGAATGGAATGGAATGGAATGGAATGGA
604647	AGTGGAATGGAATGGAATGGAATGGAATCCACCCGAGTGGAATGGAATGGAATGGAATGCAATGGAATTGAACGGAATATA	33_269																				AGTGGAATGGAATGGAATGGAATGGAATCCACCCGAGTGGAATGGAATGGAATGGAATGCAATGGAATTGAACGGAATATA
604648	AGTGGAATGGAATGGAATGGAATGGAATGAAAATGAATGGAATGCAATGCAATGGAATGGAGTGGAATGGAATAAACACCA	33_270	-	CBM_1	PF00734.21	0.028	12.9	1.9	0.11	10.9	0.4	2.0	2	0	0	2	2	2	0	-	3	AGTGGAATGGAATGGAATGGAATGGAATGAAAATGAATGGAATGCAATGCAATGGAATGGAGTGGAATGGAATAAACACCA
604649	AGTGGAATGGAATGGAATGGAATGGAATGAAATGCAGTGGAATCCACTCGAGTGGAATGTAATGGAATGGAACAGATTGTA	33_271																				AGTGGAATGGAATGGAATGGAATGGAATGAAATGCAGTGGAATCCACTCGAGTGGAATGTAATGGAATGGAACAGATTGTA
604650	AGTGGAATGGAATGGAATGGAATGGAATGAAATGGAATGGAAGGGAATGGAATGGTATACTACAGAATGGTATGGAGTGGA	33_272	-	zf-U11-48K	PF05253.15	0.019	13.4	2.1	1.2	7.6	0.7	2.1	2	0	0	2	2	2	0	-	-3	AGTGGAATGGAATGGAATGGAATGGAATGAAATGGAATGGAAGGGAATGGAATGGTATACTACAGAATGGTATGGAGTGGA
604651	AGTGGAATGGAATGGAATGGAATGGAATGAAATGGAATTGATGTGAATGGAATCCAATGGAATCAACTGGAATGGAATGGA	33_273																				AGTGGAATGGAATGGAATGGAATGGAATGAAATGGAATTGATGTGAATGGAATCCAATGGAATCAACTGGAATGGAATGGA
604652	AGTGGAATGGAATGGAATGGAATGGAATGAAGCCGAGTGCAATGGAATGGAATGGAATGGAATGGAATGGAATGGATTCAA	33_274																				AGTGGAATGGAATGGAATGGAATGGAATGAAGCCGAGTGCAATGGAATGGAATGGAATGGAATGGAATGGAATGGATTCAA
604653	AGTGGAATGGAATGGAATGGAATGGAATGGAAACTACCCGAATGGAATGGAATGTAATGGAGTGTAAGGGAATTGAATAGA	33_275																				AGTGGAATGGAATGGAATGGAATGGAATGGAAACTACCCGAATGGAATGGAATGTAATGGAGTGTAAGGGAATTGAATAGA
604654	AGTGGAATGGAATGGAATGGAATGGAATGGAATCAAATCGATTGGAATGGAATGGAATGGAATGGAATGGAATTAACCCGA	33_276																				AGTGGAATGGAATGGAATGGAATGGAATGGAATCAAATCGATTGGAATGGAATGGAATGGAATGGAATGGAATTAACCCGA
604655	AGTGGAATGGAATGGAATGGAATGGAATGGAATGAAATTTATTGGATTAGAATGGAATCCAATGGAATCAACTGGAATGGA	33_277																				AGTGGAATGGAATGGAATGGAATGGAATGGAATGAAATTTATTGGATTAGAATGGAATCCAATGGAATCAACTGGAATGGA
604656	AGTGGAATGGAATGGAATGGAATGGAATGGAATGGAATGGAATCAAACCGAATGGAATGGAACGGAATGGAATGGAAAGGA	33_278	-	Pentapeptide_4	PF13599.9	0.019	13.7	0.1	0.019	13.7	0.1	1.0	1	0	0	1	1	1	0	-	2	AGTGGAATGGAATGGAATGGAATGGAATGGAATGGAATGGAATCAAACCGAATGGAATGGAACGGAATGGAATGGAAAGGA
604657	AGTGGAATGGAATGGAATGGAATGGAATGGAATGGAATGGAATGGAATGCAATGGAATGGAATGGAATGGAATGGAATGGA	33_279																				AGTGGAATGGAATGGAATGGAATGGAATGGAATGGAATGGAATGGAATGCAATGGAATGGAATGGAATGGAATGGAATGGA
604658	AGTGGAATGGAATGGAATGGAATGGAATGGAATGGAATGGAATGGAATGGAATAAATCCGGGTGGAGTGGAATGGAATGTA	33_280																				AGTGGAATGGAATGGAATGGAATGGAATGGAATGGAATGGAATGGAATGGAATAAATCCGGGTGGAGTGGAATGGAATGTA
604659	AGTGGAATGGAATGGAATGGAATGGAATGGAATGGAATGGTGAAATGAAATGTGAGCTGAGATAGTGCCGCTGCACTCCAG	33_281																				AGTGGAATGGAATGGAATGGAATGGAATGGAATGGAATGGTGAAATGAAATGTGAGCTGAGATAGTGCCGCTGCACTCCAG
604660	AGTGGAATGGAATGGAATGGAATGGAATCTACCAGAATGGAATGGAATGGAATGGAATGGAACGGAATGGAATGGAATGGA	33_282	-	BH4	PF02180.20	0.008	14.5	6.4	0.2	10.0	0.1	3.0	3	0	0	3	3	3	0	-	3	AGTGGAATGGAATGGAATGGAATGGAATCTACCAGAATGGAATGGAATGGAATGGAATGGAACGGAATGGAATGGAATGGA
604661	AGTGGAATGGAATGGAATGGAATGGAATGAAATGAAATGGAATGGAATGGAAAGAAATTGGAATGGAATGGAATGGAATGG	33_283	-	DUF2510	PF10708.12	0.042	12.1	2.4	0.87	7.8	0.9	2.2	1	1	1	2	2	2	0	-	2	AGTGGAATGGAATGGAATGGAATGGAATGAAATGAAATGGAATGGAATGGAAAGAAATTGGAATGGAATGGAATGGAATGG
604662	AGTGGAATGGAATGGAATGGAATGGAATGCAATGGAATGGAATCAACCCGAGTACAATGGAACGGAATGGAATGGAATGTA	33_284																				AGTGGAATGGAATGGAATGGAATGGAATGCAATGGAATGGAATCAACCCGAGTACAATGGAACGGAATGGAATGGAATGTA
604663	AGTGGAATGGAATGGAATGGAATGGAATGGAATCAACTCGATTTTAATGGAATGGAATGGAATGGAATGGAATGGAATGGA	33_285																				AGTGGAATGGAATGGAATGGAATGGAATGGAATCAACTCGATTTTAATGGAATGGAATGGAATGGAATGGAATGGAATGGA
604664	AGTGGAATGGAATGGAATGGAATGGAATGGAATGGAATAGAATGGAACAGAATGGAATTGAATCCATTCGAGTGGAATGGA	33_286																				AGTGGAATGGAATGGAATGGAATGGAATGGAATGGAATAGAATGGAACAGAATGGAATTGAATCCATTCGAGTGGAATGGA
604665	AGTGGAATGGAATGGAATGGAATGGAATGGAATGGAATGGAACCAACCCGTCAGAAATGGAATGGAATGGCATGGAATCGA	33_287																				AGTGGAATGGAATGGAATGGAATGGAATGGAATGGAATGGAACCAACCCGTCAGAAATGGAATGGAATGGCATGGAATCGA
604666	AGTGGAATGGAATGGAATGGAATGGAATGGAATGGAATGGAATGGAATCGTTCCGAGTGGAATAGGAGGGAATGTATTCGA	33_288																				AGTGGAATGGAATGGAATGGAATGGAATGGAATGGAATGGAATGGAATCGTTCCGAGTGGAATAGGAGGGAATGTATTCGA
604667	AGTGGAATGGAATGGAATGGAATGGAATGGAATGGAATGGAATGGAATGCAATGGAATGGAACGGAATGGAATCAACCCGA	33_289	-	Pentapeptide_4	PF13599.9	0.027	13.2	0.0	0.027	13.2	0.0	1.0	1	0	0	1	1	1	0	-	2	AGTGGAATGGAATGGAATGGAATGGAATGGAATGGAATGGAATGGAATGCAATGGAATGGAACGGAATGGAATCAACCCGA
604668	AGTGGAATGGAATGGAATGGAATGGAATGGAATGGAATGGAATGGAATGGAATCAAACCGAATGGAATGGAACGGAATGGA	33_290																				AGTGGAATGGAATGGAATGGAATGGAATGGAATGGAATGGAATGGAATGGAATCAAACCGAATGGAATGGAACGGAATGGA
604669	AGTGGAATGGAATGGAATGGAATGGAATGGAATGGATCGGAATGGAATCCAATGGAATCAACTGGAATGGAATGGAATGGA	33_291																				AGTGGAATGGAATGGAATGGAATGGAATGGAATGGATCGGAATGGAATCCAATGGAATCAACTGGAATGGAATGGAATGGA
604670	AGTGGAATGGAATGGAATGGAATGGAATGGAGTGTAAGGGAATTGAATAGAATCAATCCGAATGTAATGGAATGGAATGGA	33_292																				AGTGGAATGGAATGGAATGGAATGGAATGGAGTGTAAGGGAATTGAATAGAATCAATCCGAATGTAATGGAATGGAATGGA
604671	AGTGGAATGGAATGGAATGGAATGGAAACAACCCGAATGGAATGGAATGGAATGGAGAGTAAGGGAGTTGAATAGAATCAA	33_293																				AGTGGAATGGAATGGAATGGAATGGAAACAACCCGAATGGAATGGAATGGAATGGAGAGTAAGGGAGTTGAATAGAATCAA
604672	AGTGGAATGGAATGGAATGGAATGGAAAGGAATGGAGTGGAATGGAGTAAACACCAGTCGAATGAAATGGAATGGAATGAA	33_294	-	Pentapeptide_4	PF13599.9	0.04	12.7	0.0	0.04	12.7	0.0	1.0	1	0	0	1	1	1	0	-	2	AGTGGAATGGAATGGAATGGAATGGAAAGGAATGGAGTGGAATGGAGTAAACACCAGTCGAATGAAATGGAATGGAATGAA
604673	AGTGGAATGGAATGGAATGGAATGGAAATGAAAGGAATGGACTGGAATCGAATGGAATGGACTGGAATGGAATGGATTCGA	33_295																				AGTGGAATGGAATGGAATGGAATGGAAATGAAAGGAATGGACTGGAATCGAATGGAATGGACTGGAATGGAATGGATTCGA
604674	AGTGGAATGGAATGGAATGGAATGGAACAACCCGAATGGAATCAAATGTAATGGAGAGTAAGGGAGTTGAATAGAATCAAT	33_296																				AGTGGAATGGAATGGAATGGAATGGAACAACCCGAATGGAATCAAATGTAATGGAGAGTAAGGGAGTTGAATAGAATCAAT
604675	AGTGGAATGGAATGGAATGGAATGGAACAACCCGAATGGAATGGAATGTAATGGAATGTAATTGAGTTGAATAGAATCAAT	33_297																				AGTGGAATGGAATGGAATGGAATGGAACAACCCGAATGGAATGGAATGTAATGGAATGTAATTGAGTTGAATAGAATCAAT
604676	AGTGGAATGGAATGGAATGGAATGGAACAACCCGAATGGAATGGAATGTAATGGAGAGTAAGGGAGATGAATAGAATCAAA	33_298																				AGTGGAATGGAATGGAATGGAATGGAACAACCCGAATGGAATGGAATGTAATGGAGAGTAAGGGAGATGAATAGAATCAAA
604677	AGTGGAATGGAATGGAATGGAATGGAACAACTCGAATGGAACGGAATGTAATGGAGAGTAAGGGAGTTGAATAGAATCAAT	33_299	-	DUF4722	PF15849.8	0.037	12.2	0.2	0.037	12.2	0.2	1.0	1	0	0	1	1	1	0	-	-1	AGTGGAATGGAATGGAATGGAATGGAACAACTCGAATGGAACGGAATGTAATGGAGAGTAAGGGAGTTGAATAGAATCAAT
604678	AGTGGAATGGAATGGAATGGAATGGAACGAAATGGAATGGATCGGAATGGAATCCAATGGAATCAACTGGAATGGAATGGA	33_300	-	zf-U11-48K	PF05253.15	0.012	14.0	0.5	0.16	10.4	0.3	1.9	2	0	0	2	2	2	0	-	-3	AGTGGAATGGAATGGAATGGAATGGAACGAAATGGAATGGATCGGAATGGAATCCAATGGAATCAACTGGAATGGAATGGA
604679	AGTGGAATGGAATGGAATGGAATGGAATAGAATGGCGAAACGAAAGGTGAGCTGAGGTTGTGCCACTGCAATCCATCCTGG	33_301																				AGTGGAATGGAATGGAATGGAATGGAATAGAATGGCGAAACGAAAGGTGAGCTGAGGTTGTGCCACTGCAATCCATCCTGG
604680	AGTGGAATGGAATGGAATGGAATGGAATGAAATGGATTGGATTGGAAAGGAATCCAATGGAATCAAATGGAATGCCATAGA	33_302																				AGTGGAATGGAATGGAATGGAATGGAATGAAATGGATTGGATTGGAAAGGAATCCAATGGAATCAAATGGAATGCCATAGA
604681	AGTGGAATGGAATGGAATGGAATGGAATGAAGCCGAGTGCAATGGAATGGAATGGAATGGAATGGAATGGATTCAATCCGA	33_303																				AGTGGAATGGAATGGAATGGAATGGAATGAAGCCGAGTGCAATGGAATGGAATGGAATGGAATGGAATGGATTCAATCCGA
604682	AGTGGAATGGAATGGAATGGAATGGAATGGAATAGAATGTAATGGAATGGAACGGAATGGAACGGAATGGAATGGAATGGA	33_304																				AGTGGAATGGAATGGAATGGAATGGAATGGAATAGAATGTAATGGAATGGAACGGAATGGAACGGAATGGAATGGAATGGA
604683	AGTGGAATGGAATGGAATGGAATGGAATGGAATCAACTCGATTGGAATGCAATGGAATGGAATGGAATGGAATTAACCCGA	33_305																				AGTGGAATGGAATGGAATGGAATGGAATGGAATCAACTCGATTGGAATGCAATGGAATGGAATGGAATGGAATTAACCCGA
604684	AGTGGAATGGAATGGAATGGAATGGAATGGAATGAAATCTATTAGATCGGAATGGAATCCAATGGAATCAACTGGAATGGA	33_306																				AGTGGAATGGAATGGAATGGAATGGAATGGAATGAAATCTATTAGATCGGAATGGAATCCAATGGAATCAACTGGAATGGA
604685	AGTGGAATGGAATGGAATGGAATGGAATGGAATGGAAAGGAATTGAAAGGAATGGAATGCAGTGGAGTGGAGTGGAGTTCA	33_307																				AGTGGAATGGAATGGAATGGAATGGAATGGAATGGAAAGGAATTGAAAGGAATGGAATGCAGTGGAGTGGAGTGGAGTTCA
604686	AGTGGAATGGAATGGAATGGAATGGAATGGAATGGAAGAGAATGGAATGGAATCAACCCGAGTGGAAAGGAATGGAATGGA	33_308																				AGTGGAATGGAATGGAATGGAATGGAATGGAATGGAAGAGAATGGAATGGAATCAACCCGAGTGGAAAGGAATGGAATGGA
604687	AGTGGAATGGAATGGAATGGAATGGAATGGAATGGAATAAACCCGAGTGCAATGGAATGGAGTGGAATGGAATGGAATGGA	33_309																				AGTGGAATGGAATGGAATGGAATGGAATGGAATGGAATAAACCCGAGTGCAATGGAATGGAGTGGAATGGAATGGAATGGA
604688	AGTGGAATGGAATGGAATGGAATGGAATGGAATGGAATCAAACCGAATGGAATGGAACGGAATGGAATGGAAAGGAATGGA	33_310																				AGTGGAATGGAATGGAATGGAATGGAATGGAATGGAATCAAACCGAATGGAATGGAACGGAATGGAATGGAAAGGAATGGA
604689	AGTGGAATGGAATGGAATGGAATGGAATGGAATGGAATGAACTCGATTGGAATGGAATGGAATGGAATGGAATGGAATGGA	33_311	-	zf-U11-48K	PF05253.15	0.03	12.7	2.0	0.2	10.1	0.3	2.0	2	0	0	2	2	2	0	-	-1	AGTGGAATGGAATGGAATGGAATGGAATGGAATGGAATGAACTCGATTGGAATGGAATGGAATGGAATGGAATGGAATGGA
604690	AGTGGAATGGAATGGAATGGAATGGAATGGAATGGAATGGAATGGAATCAAACCGAATGGAATGGAACGGAATGGAATGGA	33_312	-	Pentapeptide_4	PF13599.9	0.042	12.6	0.0	0.042	12.6	0.0	1.0	1	0	0	1	1	1	0	-	1	AGTGGAATGGAATGGAATGGAATGGAATGGAATGGAATGGAATGGAATCAAACCGAATGGAATGGAACGGAATGGAATGGA
604691	AGTGGAATGGAATGGAATGGAATGGAATGGAATGGAATGGAATGGAATCAACTCGATTGCAATCGAATGGAATGGAATGGA	33_313																				AGTGGAATGGAATGGAATGGAATGGAATGGAATGGAATGGAATGGAATCAACTCGATTGCAATCGAATGGAATGGAATGGA
604692	AGTGGAATGGAATGGAATGGAATGGAATGGAATGGAATGGAATGGAATGAAATGAAATGGAATGGATCAGAATGGAATCCA	33_314																				AGTGGAATGGAATGGAATGGAATGGAATGGAATGGAATGGAATGGAATGAAATGAAATGGAATGGATCAGAATGGAATCCA
604693	AGTGGAATGGAATGGAATGGAATGGAATGGAATGGAATGGAATGGAATGGAATAGAATGCAACTGAATAAACCCAAGTGGA	33_315																				AGTGGAATGGAATGGAATGGAATGGAATGGAATGGAATGGAATGGAATGGAATAGAATGCAACTGAATAAACCCAAGTGGA
604694	AGTGGAATGGAATGGAATGGAATGGAATGGAATGGAATGGAATGGAATGGAATGGAATGCAATGGAATGGAATGGAATCGA	33_316																				AGTGGAATGGAATGGAATGGAATGGAATGGAATGGAATGGAATGGAATGGAATGGAATGCAATGGAATGGAATGGAATCGA
604695	AGTGGAATGGAATGGAATGGAATGGAATGGAATGGAATGGAATGGAATGGAATGGAATGGAATGAAATGGAATGGATCGGA	33_317	-	zf-U11-48K	PF05253.15	0.01	14.2	2.2	0.077	11.4	0.2	2.0	1	1	1	2	2	2	0	-	-1	AGTGGAATGGAATGGAATGGAATGGAATGGAATGGAATGGAATGGAATGGAATGGAATGGAATGAAATGGAATGGATCGGA
604696	AGTGGAATGGAATGGAATGGAATGGAATGGAATGGAATGGAATGGAATGGAATTAACCCGAATAGAATGGAATGGAATGGA	33_318																				AGTGGAATGGAATGGAATGGAATGGAATGGAATGGAATGGAATGGAATGGAATTAACCCGAATAGAATGGAATGGAATGGA
604697	AGTGGAATGGAATGGAATGGAATGGAATGGAATGGAATGGACTAGAATGGAATGGAATGGAATGAAATCAACCCGATTAGA	33_319																				AGTGGAATGGAATGGAATGGAATGGAATGGAATGGAATGGACTAGAATGGAATGGAATGGAATGAAATCAACCCGATTAGA
604698	AGTGGAATGGAATGGAATGGAATGGAATGGAATGGAGTGGAAGGCATTAGAATCACCTGGAATGGAATGGAATGGAATGGA	33_320																				AGTGGAATGGAATGGAATGGAATGGAATGGAATGGAGTGGAAGGCATTAGAATCACCTGGAATGGAATGGAATGGAATGGA
604699	AGTGGAATGGAATGGAATGGAATGGAATTGAAAGGAATGGAATGGAATCGAATGGAATGGACTGGAATGGAATGGAATCGA	33_321																				AGTGGAATGGAATGGAATGGAATGGAATTGAAAGGAATGGAATGGAATCGAATGGAATGGACTGGAATGGAATGGAATCGA
604700	AGTGGAATGGAATGGAATGGAATGGAATTGAATGGAATGGAATGGAACGGAATGGAATGGAATGGAATGAAATGGAATGGA	33_322																				AGTGGAATGGAATGGAATGGAATGGAATTGAATGGAATGGAATGGAACGGAATGGAATGGAATGGAATGAAATGGAATGGA
604701	AGTGGAATGGAATGGAATGGAATGGAAAGGAATGAAATGGATTGGATAGGAATGGAATCCAATGGAATCAACTGGAATGGA	33_323																				AGTGGAATGGAATGGAATGGAATGGAAAGGAATGAAATGGATTGGATAGGAATGGAATCCAATGGAATCAACTGGAATGGA
604702	AGTGGAATGGAATGGAATGGAATGGAACAACCCGAATGGAATGGAATGTAATGGAGAGTAAGGGAGTTGAATAGAAACAAA	33_324																				AGTGGAATGGAATGGAATGGAATGGAACAACCCGAATGGAATGGAATGTAATGGAGAGTAAGGGAGTTGAATAGAAACAAA
604703	AGTGGAATGGAATGGAATGGAATGGAACAACCTGAATGGAATTGAATGTAATGGAGAGTAAGGGAGTTGAATAGAATCAAT	33_325																				AGTGGAATGGAATGGAATGGAATGGAACAACCTGAATGGAATTGAATGTAATGGAGAGTAAGGGAGTTGAATAGAATCAAT
604704	AGTGGAATGGAATGGAATGGAATGGAAGGGAATCAACAAGAGTGGAATGGAATGGAATGGAATGCAATGGAATGGAATGGA	33_326																				AGTGGAATGGAATGGAATGGAATGGAAGGGAATCAACAAGAGTGGAATGGAATGGAATGGAATGCAATGGAATGGAATGGA
604705	AGTGGAATGGAATGGAATGGAATGGAATAGAATTCAATTGAAGTAAAGTGAGTGGAATGGAATGGAATGGAATTTAATGGA	33_327																				AGTGGAATGGAATGGAATGGAATGGAATAGAATTCAATTGAAGTAAAGTGAGTGGAATGGAATGGAATGGAATTTAATGGA
604706	AGTGGAATGGAATGGAATGGAATGGAATCAACCCGACTGCAGGGGAATGGAATGGAATGGAATGCAATGGAATGGATTCAA	33_328																				AGTGGAATGGAATGGAATGGAATGGAATCAACCCGACTGCAGGGGAATGGAATGGAATGGAATGCAATGGAATGGATTCAA
604707	AGTGGAATGGAATGGAATGGAATGGAATCAACTCGATTGGAATGGAATGGAATGGAATGGAATTAAACCGAATAGAATGGA	33_329																				AGTGGAATGGAATGGAATGGAATGGAATCAACTCGATTGGAATGGAATGGAATGGAATGGAATTAAACCGAATAGAATGGA
604708	AGTGGAATGGAATGGAATGGAATGGAATCATCCGGAATGGAATGGAATGGAATGGAATGCAATGGAATGGAATCAATCAAC	33_330																				AGTGGAATGGAATGGAATGGAATGGAATCATCCGGAATGGAATGGAATGGAATGGAATGCAATGGAATGGAATCAATCAAC
604709	AGTGGAATGGAATGGAATGGAATGGAATGAAATGGAATGGAATGGAATGGAATCAACCCAAGTGCAATTGAATGGAATCGA	33_331																				AGTGGAATGGAATGGAATGGAATGGAATGAAATGGAATGGAATGGAATGGAATCAACCCAAGTGCAATTGAATGGAATCGA
604710	AGTGGAATGGAATGGAATGGAATGGAATGAAATGGAATGGAATGGAATGGAATGGAATCAACCCGAGTCCAATTGAATGGA	33_332																				AGTGGAATGGAATGGAATGGAATGGAATGAAATGGAATGGAATGGAATGGAATGGAATCAACCCGAGTCCAATTGAATGGA
604711	AGTGGAATGGAATGGAATGGAATGGAATGAAATGGATTGCATCAGAAAGGAATCCAATGGAATCAACTGGAATGGAATGGA	33_333	-	DUF5874	PF19202.3	0.012	14.4	1.6	0.013	14.3	1.6	1.0	1	0	0	1	1	1	0	-	2	AGTGGAATGGAATGGAATGGAATGGAATGAAATGGATTGCATCAGAAAGGAATCCAATGGAATCAACTGGAATGGAATGGA
604712	AGTGGAATGGAATGGAATGGAATGGAATGCAAAGGAATGGAATCGAAAGGAGTGGAATGTAATGGAGTTGAGTGGAGAGGA	33_334																				AGTGGAATGGAATGGAATGGAATGGAATGCAAAGGAATGGAATCGAAAGGAGTGGAATGTAATGGAGTTGAGTGGAGAGGA
604713	AGTGGAATGGAATGGAATGGAATGGAATGGAATCAACTCGATTGCAATCGAATGGAATGGAATGGAATGGAATCAACTCGA	33_335																				AGTGGAATGGAATGGAATGGAATGGAATGGAATCAACTCGATTGCAATCGAATGGAATGGAATGGAATGGAATCAACTCGA
604714	AGTGGAATGGAATGGAATGGAATGGAATGGAATCAACTCGATTGGAATGGAATGGAATGGAATGGAATGGAAAAGAATTAA	33_336																				AGTGGAATGGAATGGAATGGAATGGAATGGAATCAACTCGATTGGAATGGAATGGAATGGAATGGAATGGAAAAGAATTAA
604715	AGTGGAATGGAATGGAATGGAATGGAATGGAATGCAATGGAGGTAAATGGAATGCAATGGAATAGAACAGAATTGAATCAA	33_337																				AGTGGAATGGAATGGAATGGAATGGAATGGAATGCAATGGAGGTAAATGGAATGCAATGGAATAGAACAGAATTGAATCAA
604716	AGTGGAATGGAATGGAATGGAATGGAATGGAATGGAATAAATCCGGGTGGAGTGGAATGGAATGTAATGGAGTGGAATGTA	33_338																				AGTGGAATGGAATGGAATGGAATGGAATGGAATGGAATAAATCCGGGTGGAGTGGAATGGAATGTAATGGAGTGGAATGTA
604717	AGTGGAATGGAATGGAATGGAATGGAATGGAATGGAATAGAATGGAATGGAATCAACCCGAGTGGAAAGGAATGGAATGGA	33_339																				AGTGGAATGGAATGGAATGGAATGGAATGGAATGGAATAGAATGGAATGGAATCAACCCGAGTGGAAAGGAATGGAATGGA
604718	AGTGGAATGGAATGGAATGGAATGGAATGGAATGGAATCAACACGAATGGAATGGAACGGAACGGAATGGGATGGGATGGA	33_340																				AGTGGAATGGAATGGAATGGAATGGAATGGAATGGAATCAACACGAATGGAATGGAACGGAACGGAATGGGATGGGATGGA
604719	AGTGGAATGGAATGGAATGGAATGGAATGGAATGGAATGAAATGGATTGGATCGCAATGGAATACAATGGAATCAACTGGA	33_341																				AGTGGAATGGAATGGAATGGAATGGAATGGAATGGAATGAAATGGATTGGATCGCAATGGAATACAATGGAATCAACTGGA
604720	AGTGGAATGGAATGGAATGGAATGGAATGGAATGGAATGGAATCAACACGAATGGAATGGAACGGAATGGAATGGAATGGA	33_342																				AGTGGAATGGAATGGAATGGAATGGAATGGAATGGAATGGAATCAACACGAATGGAATGGAACGGAATGGAATGGAATGGA
604721	AGTGGAATGGAATGGAATGGAATGGAATGGAATGGAATGGAATCATCCCGAATGCAATGAAATGGAATGGAATGGAATGGA	33_343																				AGTGGAATGGAATGGAATGGAATGGAATGGAATGGAATGGAATCATCCCGAATGCAATGAAATGGAATGGAATGGAATGGA
604722	AGTGGAATGGAATGGAATGGAATGGAATGGAATGGAATGGAATCATCCCGAATGGAATGGAGTGGAATGGAATGGAATGGA	33_344																				AGTGGAATGGAATGGAATGGAATGGAATGGAATGGAATGGAATCATCCCGAATGGAATGGAGTGGAATGGAATGGAATGGA
604723	AGTGGAATGGAATGGAATGGAATGGAATGGAATGGAATGGAATGGAATAGAATGGAGTCAATTCAAGTGCAATGGAATGGT	33_345																				AGTGGAATGGAATGGAATGGAATGGAATGGAATGGAATGGAATGGAATAGAATGGAGTCAATTCAAGTGCAATGGAATGGT
604724	AGTGGAATGGAATGGAATGGAATGGAATGGAATGGAATGGAATGGAATCAACACGAGTGGAATGGAATGGAATGGAATGGA	33_346																				AGTGGAATGGAATGGAATGGAATGGAATGGAATGGAATGGAATGGAATCAACACGAGTGGAATGGAATGGAATGGAATGGA
604725	AGTGGAATGGAATGGAATGGAATGGAATGGAATGGAATGGAATGGAATCAACTTGATTGGAATGGCATGGAATGGAATGGA	33_347																				AGTGGAATGGAATGGAATGGAATGGAATGGAATGGAATGGAATGGAATCAACTTGATTGGAATGGCATGGAATGGAATGGA
604726	AGTGGAATGGAATGGAATGGAATGGAATGGAATGGAATGGAATGGAATGGAATGGAATCATCCCGAATGGAATGGAGTGGA	33_348																				AGTGGAATGGAATGGAATGGAATGGAATGGAATGGAATGGAATGGAATGGAATGGAATCATCCCGAATGGAATGGAGTGGA
604727	AGTGGAATGGAATGGAATGGAATGGAATGGAATGGAATGGAATGGAATGGATTCAACCCGAATGGAATGGAAAGGAATGGA	33_349	-	zf-U11-48K	PF05253.15	0.027	12.8	0.5	0.033	12.6	0.5	1.2	1	0	0	1	1	1	0	-	-2	AGTGGAATGGAATGGAATGGAATGGAATGGAATGGAATGGAATGGAATGGATTCAACCCGAATGGAATGGAAAGGAATGGA
604728	AGTGGAATGGAATGGAATGGAATGGAATGGAATGGAATGGAGTGTAAGGGAATTGAATAGATTCAATCCGAATGTAATGGA	33_350	-	DUF3951	PF13131.9	0.012	14.2	0.3	0.012	14.2	0.3	1.1	1	0	0	1	1	1	0	-	-3	AGTGGAATGGAATGGAATGGAATGGAATGGAATGGAATGGAGTGTAAGGGAATTGAATAGATTCAATCCGAATGTAATGGA
604729	AGTGGAATGGAATGGAATGGAATGGAATGGAATGGTACGGAAGAGAATGGAATGGAACGAAATGGAATGGAATGGAATGGA	33_351	-	zf-U11-48K	PF05253.15	0.013	13.9	3.0	0.037	12.4	0.3	2.2	1	1	1	2	2	2	0	-	-3	AGTGGAATGGAATGGAATGGAATGGAATGGAATGGTACGGAAGAGAATGGAATGGAACGAAATGGAATGGAATGGAATGGA
604730	AGTGGAATGGAATGGAATGGAATGGAATGGAATGGTACGGAATAGAATGGGATGGAACGAAATGGAATGGAATGGAATGGA	33_352																				AGTGGAATGGAATGGAATGGAATGGAATGGAATGGTACGGAATAGAATGGGATGGAACGAAATGGAATGGAATGGAATGGA
604731	AGTGGAATGGAATGGAATGGAATGGAATGGTATGGAATAGAATGGAATGGAACGAAATGGAATGGAATGGAACGGAATGGA	33_353	-	zf-U11-48K	PF05253.15	0.029	12.7	4.4	0.55	8.7	0.5	2.0	2	0	0	2	2	2	0	-	-3	AGTGGAATGGAATGGAATGGAATGGAATGGTATGGAATAGAATGGAATGGAACGAAATGGAATGGAATGGAACGGAATGGA
604732	AGTGGAATGGAATGGAATGGAATGGAATGTAGCAGAGTCGAGTGGAGTGAAGTGGATTGCACTGGAATGGAGTGGAATGGA	33_354																				AGTGGAATGGAATGGAATGGAATGGAATGTAGCAGAGTCGAGTGGAGTGAAGTGGATTGCACTGGAATGGAGTGGAATGGA
604733	AGTGGAATGGAATGGAATGGAATGGAATTGAATGGAATGGAGTGGAATGGAACGGAATGGAGTGGAATGGATTAAACACCA	33_355																				AGTGGAATGGAATGGAATGGAATGGAATTGAATGGAATGGAGTGGAATGGAACGGAATGGAGTGGAATGGATTAAACACCA
604734	AGTGGAATGGAATGGAATGGAATGGAAACTACCCGAATGGAATGGAATGGAATGGAGTGTAAGGGAATTGAATAGAATCAA	33_356																				AGTGGAATGGAATGGAATGGAATGGAAACTACCCGAATGGAATGGAATGGAATGGAGTGTAAGGGAATTGAATAGAATCAA
604735	AGTGGAATGGAATGGAATGGAATGGAACAACCCGAATGGAATTGAATGTAATTGAGAGTAAGGGAGTTGAATAGAATCAAT	33_357																				AGTGGAATGGAATGGAATGGAATGGAACAACCCGAATGGAATTGAATGTAATTGAGAGTAAGGGAGTTGAATAGAATCAAT
604736	AGTGGAATGGAATGGAATGGAATGGAACAATCCGAATGGAATGGAATGGAACTAACCCGAATAGAATGGAATGGAATGGAA	33_358																				AGTGGAATGGAATGGAATGGAATGGAACAATCCGAATGGAATGGAATGGAACTAACCCGAATAGAATGGAATGGAATGGAA
604737	AGTGGAATGGAATGGAATGGAATGGAACGGAAAGGAAGGGAATGGAATGGAATAGAATGGAATGGAATGGAATCAACGCGA	33_359																				AGTGGAATGGAATGGAATGGAATGGAACGGAAAGGAAGGGAATGGAATGGAATAGAATGGAATGGAATGGAATCAACGCGA
604738	AGTGGAATGGAATGGAATGGAATGGAATAGAATTGAATTGAATTAAAGTAAGAGGAATGGAATGGAATGGAATTTAATGGA	33_360																				AGTGGAATGGAATGGAATGGAATGGAATAGAATTGAATTGAATTAAAGTAAGAGGAATGGAATGGAATGGAATTTAATGGA
604739	AGTGGAATGGAATGGAATGGAATGGAATCAACCCAAGTGCAATGGAATGGAATGGAATGCAATGTAATCCACCCGAGTGGA	33_361																				AGTGGAATGGAATGGAATGGAATGGAATCAACCCAAGTGCAATGGAATGGAATGGAATGCAATGTAATCCACCCGAGTGGA
604740	AGTGGAATGGAATGGAATGGAATGGAATGGAAAGAAGCCGATTGGAATGCATTGGACTGCAAAGGAATCGAATTGAAAGGG	33_362																				AGTGGAATGGAATGGAATGGAATGGAATGGAAAGAAGCCGATTGGAATGCATTGGACTGCAAAGGAATCGAATTGAAAGGG
604741	AGTGGAATGGAATGGAATGGAATGGAATGGAACAGAATGGAATTGAAACAACTGGAGTGGAATGGATTGGAATGGAATGGA	33_363																				AGTGGAATGGAATGGAATGGAATGGAATGGAACAGAATGGAATTGAAACAACTGGAGTGGAATGGATTGGAATGGAATGGA
604742	AGTGGAATGGAATGGAATGGAATGGAATGGAATGAAATGAAATGGAATGGATCGGAATGGAGTCCAATGGAATCAACTGGA	33_364																				AGTGGAATGGAATGGAATGGAATGGAATGGAATGAAATGAAATGGAATGGATCGGAATGGAGTCCAATGGAATCAACTGGA
604743	AGTGGAATGGAATGGAATGGAATGGAATGGAATGCAATGGAATGGAATCAACCCGAGTACAATGGAATGGAATGGAATGGA	33_365																				AGTGGAATGGAATGGAATGGAATGGAATGGAATGCAATGGAATGGAATCAACCCGAGTACAATGGAATGGAATGGAATGGA
604744	AGTGGAATGGAATGGAATGGAATGGAATGGAATGGAATCAACCCGAGTGCAATGGAATGGAGAGGAATGGAATGGAATGGA	33_366																				AGTGGAATGGAATGGAATGGAATGGAATGGAATGGAATCAACCCGAGTGCAATGGAATGGAGAGGAATGGAATGGAATGGA
604745	AGTGGAATGGAATGGAATGGAATGGAATGGAATGGAATCAACTCGATTGTAATGGAATGGAATGGAATGGAATGGAATGGA	33_367																				AGTGGAATGGAATGGAATGGAATGGAATGGAATGGAATCAACTCGATTGTAATGGAATGGAATGGAATGGAATGGAATGGA
604746	AGTGGAATGGAATGGAATGGAATGGAATGGAATGGAATGAAAAGGAATGGATCGGAATGGAATCCAATGGAATCAACTGGA	33_368																				AGTGGAATGGAATGGAATGGAATGGAATGGAATGGAATGAAAAGGAATGGATCGGAATGGAATCCAATGGAATCAACTGGA
604747	AGTGGAATGGAATGGAATGGAATGGAATGGAATGGAATGATACGGAATAGAATGGAATGGAACGAAATGGAATTGAATGGA	33_369	-	zf-U11-48K	PF05253.15	0.034	12.5	1.7	0.34	9.4	0.2	2.0	1	1	1	2	2	2	0	-	-1	AGTGGAATGGAATGGAATGGAATGGAATGGAATGGAATGATACGGAATAGAATGGAATGGAACGAAATGGAATTGAATGGA
604748	AGTGGAATGGAATGGAATGGAATGGAATGGAATGGAATGCCTTCAAACCGAATGGAATGGAAAGAAATGGAATCAACACGA	33_370																				AGTGGAATGGAATGGAATGGAATGGAATGGAATGGAATGCCTTCAAACCGAATGGAATGGAAAGAAATGGAATCAACACGA
604749	AGTGGAATGGAATGGAATGGAATGGAATGGAATGGAATGGAATCAACCCGAATGGAATGGAACGGAATGGAATGGAAAGGA	33_371																				AGTGGAATGGAATGGAATGGAATGGAATGGAATGGAATGGAATCAACCCGAATGGAATGGAACGGAATGGAATGGAAAGGA
604750	AGTGGAATGGAATGGAATGGAATGGAATGGAATGGAATGGAATGGAATAGTGAAATGAAATGTGACCTCAGATTCTGCCAC	33_372																				AGTGGAATGGAATGGAATGGAATGGAATGGAATGGAATGGAATGGAATAGTGAAATGAAATGTGACCTCAGATTCTGCCAC
604751	AGTGGAATGGAATGGAATGGAATGGAATGGAATGGAATGGAATGGAATCATCCCGAATGCAATGAAATGGAATGGAATGGA	33_373																				AGTGGAATGGAATGGAATGGAATGGAATGGAATGGAATGGAATGGAATCATCCCGAATGCAATGAAATGGAATGGAATGGA
604752	AGTGGAATGGAATGGAATGGAATGGAATGGAATGGAATGGAATGGAATGGAATGAAATGGAATGGCAGGGAATGGAATGGA	33_374																				AGTGGAATGGAATGGAATGGAATGGAATGGAATGGAATGGAATGGAATGGAATGAAATGGAATGGCAGGGAATGGAATGGA
604753	AGTGGAATGGAATGGAATGGAATGGAATGGAATGGAATGGAATGGAATGGAATGGAATCAACTCGAGTGGAATGAAATGTA	33_375																				AGTGGAATGGAATGGAATGGAATGGAATGGAATGGAATGGAATGGAATGGAATGGAATCAACTCGAGTGGAATGAAATGTA
604754	AGTGGAATGGAATGGAATGGAATGGAATGGAATGGAATGGAATGGAATGGATTGGAATGGAATGAAATGGAATGGAGTCAA	33_376	-	ALS2CR8	PF15299.9	0.042	12.3	0.4	0.042	12.3	0.4	1.0	1	0	0	1	1	1	0	-	-2	AGTGGAATGGAATGGAATGGAATGGAATGGAATGGAATGGAATGGAATGGATTGGAATGGAATGAAATGGAATGGAGTCAA
604755	AGTGGAATGGAATGGAATGGAATGGAATGGAATGGAATGGAATGGAATGGATTGGAATGGAATGAAATGGAATGGAGTCAA	33_376	-	zf-U11-48K	PF05253.15	0.027	12.9	1.0	0.45	9.0	0.1	2.0	1	1	1	2	2	2	0	-	-1	AGTGGAATGGAATGGAATGGAATGGAATGGAATGGAATGGAATGGAATGGATTGGAATGGAATGAAATGGAATGGAGTCAA
604756	AGTGGAATGGAATGGAATGGAATGGAATGGAATGGAATGGAATTTAGTGGAATGGAATGGAATGGAATGTAAAGGAATGGA	33_377																				AGTGGAATGGAATGGAATGGAATGGAATGGAATGGAATGGAATTTAGTGGAATGGAATGGAATGGAATGTAAAGGAATGGA
604757	AGTGGAATGGAATGGAATGGAATGGAATGGAATGGACAGGAATGGAATGGAATGGAATGGAATGGAATGGAATGGAATGGA	33_378																				AGTGGAATGGAATGGAATGGAATGGAATGGAATGGACAGGAATGGAATGGAATGGAATGGAATGGAATGGAATGGAATGGA
604758	AGTGGAATGGAATGGAATGGAATGGAATGGAATGGAGTGGAATGGAATGGAATGGAGTGGAATGGAATAAACACCAGGGGA	33_379																				AGTGGAATGGAATGGAATGGAATGGAATGGAATGGAGTGGAATGGAATGGAATGGAGTGGAATGGAATAAACACCAGGGGA
604759	AGTGGAATGGAATGGAATGGAATGGAATGGAGTGGAATATAATGGAATTTAGTGGAATGGAATGGAATGGAATGGAATGAA	33_380																				AGTGGAATGGAATGGAATGGAATGGAATGGAGTGGAATATAATGGAATTTAGTGGAATGGAATGGAATGGAATGGAATGAA
604760	AGTGGAATGGAATGGAATGGAATGGAATTAACCCGAATAGAATGAAATGGAACGGAATGGAATGGAATGTAATGGAATGGA	33_381																				AGTGGAATGGAATGGAATGGAATGGAATTAACCCGAATAGAATGAAATGGAACGGAATGGAATGGAATGTAATGGAATGGA
604761	AGTGGAATGGAATGGAATGGAATGGAAAAAAACCGAATGGAATGGAATGGAAAGGAATCAACACGAGTGGAATGGAATGGA	33_382																				AGTGGAATGGAATGGAATGGAATGGAAAAAAACCGAATGGAATGGAATGGAAAGGAATCAACACGAGTGGAATGGAATGGA
604762	AGTGGAATGGAATGGAATGGAATGGAAACTACCGGAATGGAATGGAATGTAATGGAGTGAAGGGAATTGAATAGAATCAAT	33_383																				AGTGGAATGGAATGGAATGGAATGGAAACTACCGGAATGGAATGGAATGTAATGGAGTGAAGGGAATTGAATAGAATCAAT
604763	AGTGGAATGGAATGGAATGGAATGGAAAGTACCCGAATGGAATGGAATGTAGTGGAGTGTAAGGGAATTAAAAAGAATCAA	33_384																				AGTGGAATGGAATGGAATGGAATGGAAAGTACCCGAATGGAATGGAATGTAGTGGAGTGTAAGGGAATTAAAAAGAATCAA
604764	AGTGGAATGGAATGGAATGGAATGGAACAACCCGAATGGAATGGAATGTAATGGAGACAAAGGGAGTTGAATAGAATCAAT	33_385																				AGTGGAATGGAATGGAATGGAATGGAACAACCCGAATGGAATGGAATGTAATGGAGACAAAGGGAGTTGAATAGAATCAAT
604765	AGTGGAATGGAATGGAATGGAATGGAACAACCCGAATGGAATGGAATGTAATGGGGACTAAGGGAGTTGAATAGAATCAAT	33_386																				AGTGGAATGGAATGGAATGGAATGGAACAACCCGAATGGAATGGAATGTAATGGGGACTAAGGGAGTTGAATAGAATCAAT
604766	AGTGGAATGGAATGGAATGGAATGGAATAGAAATGAATGTACTGGAGTGGAAAGTTATGGAATGGAATGGAGATGAATGGA	33_387																				AGTGGAATGGAATGGAATGGAATGGAATAGAAATGAATGTACTGGAGTGGAAAGTTATGGAATGGAATGGAGATGAATGGA
604767	AGTGGAATGGAATGGAATGGAATGGAATGAAATGGAATGGAATGGAATGGAGAGTAAGGGAGTTGAATAGAATCAATCCGA	33_388	-	zf-U11-48K	PF05253.15	0.041	12.3	1.7	0.047	12.1	1.7	1.1	1	0	0	1	1	1	0	-	-2	AGTGGAATGGAATGGAATGGAATGGAATGAAATGGAATGGAATGGAATGGAGAGTAAGGGAGTTGAATAGAATCAATCCGA
604768	AGTGGAATGGAATGGAATGGAATGGAATGCAAAGGAATGGAATGCAGTGGAATGGAATGCAATGTAATTGAAAGCAATGGA	33_389																				AGTGGAATGGAATGGAATGGAATGGAATGCAAAGGAATGGAATGCAGTGGAATGGAATGCAATGTAATTGAAAGCAATGGA
604769	AGTGGAATGGAATGGAATGGAATGGAATGCAATGGAATGGTATGGAATGGAATGGAATGGTACGGAATAGAATGGAATGGA	33_390																				AGTGGAATGGAATGGAATGGAATGGAATGCAATGGAATGGTATGGAATGGAATGGAATGGTACGGAATAGAATGGAATGGA
604770	AGTGGAATGGAATGGAATGGAATGGAATGGAAAACAACGAAATCGAATCAACCTGAGAGGAATGGAATTGAATGGAATGGA	33_391																				AGTGGAATGGAATGGAATGGAATGGAATGGAAAACAACGAAATCGAATCAACCTGAGAGGAATGGAATTGAATGGAATGGA
604771	AGTGGAATGGAATGGAATGGAATGGAATGGAACAACCAGAATGGAATGGAATGTAATGGAGAGTAAGGGAGTTGAATAGAA	33_392																				AGTGGAATGGAATGGAATGGAATGGAATGGAACAACCAGAATGGAATGGAATGTAATGGAGAGTAAGGGAGTTGAATAGAA
604772	AGTGGAATGGAATGGAATGGAATGGAATGGAATAGAATGGAATGGAGTGGTGAAAGGAAATGTGAGCTGAGTTTGTGCCAC	33_393																				AGTGGAATGGAATGGAATGGAATGGAATGGAATAGAATGGAATGGAGTGGTGAAAGGAAATGTGAGCTGAGTTTGTGCCAC
604773	AGTGGAATGGAATGGAATGGAATGGAATGGAATGAAATGGAATGGAATGGAATGGAATCAACCCGAGTGCAATTGAATGGA	33_394																				AGTGGAATGGAATGGAATGGAATGGAATGGAATGAAATGGAATGGAATGGAATGGAATCAACCCGAGTGCAATTGAATGGA
604774	AGTGGAATGGAATGGAATGGAATGGAATGGAATGCAATGGAATGGAATGGAATGGTAAAATGAAATGTGAACTGAGTTTGT	33_395	-	CBM_1	PF00734.21	0.0043	15.4	0.3	0.033	12.6	0.0	2.0	1	1	1	2	2	2	1	-	3	AGTGGAATGGAATGGAATGGAATGGAATGGAATGCAATGGAATGGAATGGAATGGTAAAATGAAATGTGAACTGAGTTTGT
604775	AGTGGAATGGAATGGAATGGAATGGAATGGAATGGAATAGTGAAATGAAATGTGAGCTAAGATTCTGCAACTGCACTACAG	33_396																				AGTGGAATGGAATGGAATGGAATGGAATGGAATGGAATAGTGAAATGAAATGTGAGCTAAGATTCTGCAACTGCACTACAG
604776	AGTGGAATGGAATGGAATGGAATGGAATGGAATGGAATCATCCCGAATGCAATGAAATGGAATGGAATGGAATGGAATGGA	33_397																				AGTGGAATGGAATGGAATGGAATGGAATGGAATGGAATCATCCCGAATGCAATGAAATGGAATGGAATGGAATGGAATGGA
604777	AGTGGAATGGAATGGAATGGAATGGAATGGAATGGAATGCAATGGATTCAACTCGATTGCAATGGAATGGAATAGAATGGA	33_398	-	zf-U11-48K	PF05253.15	0.01	14.2	0.4	0.014	13.8	0.4	1.2	1	0	0	1	1	1	0	-	-1	AGTGGAATGGAATGGAATGGAATGGAATGGAATGGAATGCAATGGATTCAACTCGATTGCAATGGAATGGAATAGAATGGA
604778	AGTGGAATGGAATGGAATGGAATGGAATGGAATGGAATGGAATAGAATGGAGTCAATTCAAGTGCAATGGAATGGTATAAA	33_399																				AGTGGAATGGAATGGAATGGAATGGAATGGAATGGAATGGAATAGAATGGAGTCAATTCAAGTGCAATGGAATGGTATAAA
604779	AGTGGAATGGAATGGAATGGAATGGAATGGAATGGAATGGAATCAACCCGAGTGCAATGGAATGGAGTGGAATGGAATGGA	33_400																				AGTGGAATGGAATGGAATGGAATGGAATGGAATGGAATGGAATCAACCCGAGTGCAATGGAATGGAGTGGAATGGAATGGA
604780	AGTGGAATGGAATGGAATGGAATGGAATGGAATGGAATGGAATGAAATGGAATGGCAGGGAATGGAATGGAATCAACCCGA	33_401																				AGTGGAATGGAATGGAATGGAATGGAATGGAATGGAATGGAATGAAATGGAATGGCAGGGAATGGAATGGAATCAACCCGA
604781	AGTGGAATGGAATGGAATGGAATGGAATGGAATGGAATGGAATGGAATCAACACGAATGGAATGGAACGGAATGGAATGGG	33_402																				AGTGGAATGGAATGGAATGGAATGGAATGGAATGGAATGGAATGGAATCAACACGAATGGAATGGAACGGAATGGAATGGG
604782	AGTGGAATGGAATGGAATGGAATGGAATGGAATGGAATGGAATGGAATCTACCAGAATGGAATGGAATGGAATGTACCCGA	33_403	-	BH4	PF02180.20	0.0028	15.9	4.0	0.32	9.4	0.1	3.0	2	1	1	3	3	3	0	-	2	AGTGGAATGGAATGGAATGGAATGGAATGGAATGGAATGGAATGGAATCTACCAGAATGGAATGGAATGGAATGTACCCGA
604783	AGTGGAATGGAATGGAATGGAATGGAATGGAATGGAATGGAATGGAATGGAATCAACCCGAAAGGAATGGAACGGAATGGA	33_404																				AGTGGAATGGAATGGAATGGAATGGAATGGAATGGAATGGAATGGAATGGAATCAACCCGAAAGGAATGGAACGGAATGGA
604784	AGTGGAATGGAATGGAATGGAATGGAATGGAATGGAATGGAATGGAATGGAATCATTCTGAGTGGAATAGAAGGGAATGTA	33_405																				AGTGGAATGGAATGGAATGGAATGGAATGGAATGGAATGGAATGGAATGGAATCATTCTGAGTGGAATAGAAGGGAATGTA
604785	AGTGGAATGGAATGGAATGGAATGGAATGGAATGGAATGGAATGGAATGGAATGATACGGAATAGAATGTAATGGAACGAA	33_406																				AGTGGAATGGAATGGAATGGAATGGAATGGAATGGAATGGAATGGAATGGAATGATACGGAATAGAATGTAATGGAACGAA
604786	AGTGGAATGGAATGGAATGGAATGGAATGGAATGGAATGGAATGGAATGGAATGGATTGGAATGGAATGAAATGGAATGGA	33_407	-	zf-U11-48K	PF05253.15	0.016	13.6	0.9	0.4	9.1	0.1	2.0	1	1	1	2	2	2	0	-	-2	AGTGGAATGGAATGGAATGGAATGGAATGGAATGGAATGGAATGGAATGGAATGGATTGGAATGGAATGAAATGGAATGGA
604787	AGTGGAATGGAATGGAATGGAATGGAATGGAATGGAATGGAATGGAATGGAATTAACCCTAATAGAATGGAATGGAATGGA	33_408																				AGTGGAATGGAATGGAATGGAATGGAATGGAATGGAATGGAATGGAATGGAATTAACCCTAATAGAATGGAATGGAATGGA
604788	AGTGGAATGGAATGGAATGGAATGGAATGGAATGGAATGGAATGGAGTGGAATGGAACGGAATGGAGTGGAATGGATTAAA	33_409	-	zf-U11-48K	PF05253.15	0.041	12.3	4.1	0.83	8.1	0.3	2.1	2	0	0	2	2	2	0	-	-1	AGTGGAATGGAATGGAATGGAATGGAATGGAATGGAATGGAATGGAGTGGAATGGAACGGAATGGAGTGGAATGGATTAAA
604789	AGTGGAATGGAATGGAATGGAATGGAATGGAATGTACCGGAGTGGAAAGGAGTCAAGAGAAATAGATTGCAGAGGAAATGA	33_410																				AGTGGAATGGAATGGAATGGAATGGAATGGAATGTACCGGAGTGGAAAGGAGTCAAGAGAAATAGATTGCAGAGGAAATGA
604790	AGTGGAATGGAATGGAATGGAATGGAATGGCTTGAAATGGATAAGAAATGAAAAGAATGTAATGGAATCGGATGGAATGAA	33_411																				AGTGGAATGGAATGGAATGGAATGGAATGGCTTGAAATGGATAAGAAATGAAAAGAATGTAATGGAATCGGATGGAATGAA
604791	AGTGGAATGGAATGGAATGGAATGGAATTGAAAGGACTGGAATGGAATCGAATGGAATGGACTGAAATGGAATGGATTCGA	33_412																				AGTGGAATGGAATGGAATGGAATGGAATTGAAAGGACTGGAATGGAATCGAATGGAATGGACTGAAATGGAATGGATTCGA
604792	AGTGGAATGGAATGGAATGGAATGGAAAAACCCAAATGGAATGGAATGTAATGGAGAGTAAGGGAGTTGAATAGAATCAAT	33_413																				AGTGGAATGGAATGGAATGGAATGGAAAAACCCAAATGGAATGGAATGTAATGGAGAGTAAGGGAGTTGAATAGAATCAAT
604793	AGTGGAATGGAATGGAATGGAATGGAAACGAATGGAATGGAATCAACCCGAGTGGAATGGACTGGAATGGAATGGAATGGA	33_414	-	Pentapeptide_4	PF13599.9	0.036	12.8	0.0	0.036	12.8	0.0	1.0	1	0	0	1	1	1	0	-	2	AGTGGAATGGAATGGAATGGAATGGAAACGAATGGAATGGAATCAACCCGAGTGGAATGGACTGGAATGGAATGGAATGGA
604794	AGTGGAATGGAATGGAATGGAATGGAAAGGAATGGAGTGGAATGGAGTAAACACCAGTGGAATGAAATGGAATGGAATGAA	33_415	-	Pentapeptide_4	PF13599.9	0.027	13.2	0.0	0.027	13.2	0.0	1.0	1	0	0	1	1	1	0	-	2	AGTGGAATGGAATGGAATGGAATGGAAAGGAATGGAGTGGAATGGAGTAAACACCAGTGGAATGAAATGGAATGGAATGAA
604795	AGTGGAATGGAATGGAATGGAATGGAACAACCAGAATGGAAAGGAATGTAATGGAGAGTAAGGGAGTTGAATAGAATCAAT	33_416																				AGTGGAATGGAATGGAATGGAATGGAACAACCAGAATGGAAAGGAATGTAATGGAGAGTAAGGGAGTTGAATAGAATCAAT
604796	AGTGGAATGGAATGGAATGGAATGGAACAACCCGAAAGGAATTGAATGTAATGGAGAGTAAGGGAGTTGAATAGAATCAAT	33_417																				AGTGGAATGGAATGGAATGGAATGGAACAACCCGAAAGGAATTGAATGTAATGGAGAGTAAGGGAGTTGAATAGAATCAAT
604797	AGTGGAATGGAATGGAATGGAATGGAACAGCCCGAATCGAATGGAACGTAATGTAGAGTAAGGGAGTTGAATAGAATCAAT	33_418																				AGTGGAATGGAATGGAATGGAATGGAACAGCCCGAATCGAATGGAACGTAATGTAGAGTAAGGGAGTTGAATAGAATCAAT
604798	AGTGGAATGGAATGGAATGGAATGGAAGAGCCCGAATGGAATGGAATGTAATGGAGAGTAAGGGAGTTGAATAGAATCAAT	33_419																				AGTGGAATGGAATGGAATGGAATGGAAGAGCCCGAATGGAATGGAATGTAATGGAGAGTAAGGGAGTTGAATAGAATCAAT
604799	AGTGGAATGGAATGGAATGGAATGGAATAGAATTGAATGCAGTAGAAGGGAATTGAATCAACCCGATTCGAATGGAATGGA	33_420																				AGTGGAATGGAATGGAATGGAATGGAATAGAATTGAATGCAGTAGAAGGGAATTGAATCAACCCGATTCGAATGGAATGGA
604800	AGTGGAATGGAATGGAATGGAATGGAATCAAATCGATTGGAATGGAATGGAGTGGAATGGAATGGAATGGAATGGAATCAA	33_421																				AGTGGAATGGAATGGAATGGAATGGAATCAAATCGATTGGAATGGAATGGAGTGGAATGGAATGGAATGGAATGGAATCAA
604801	AGTGGAATGGAATGGAATGGAATGGAATGAAATGGAATGGAATGGAATGCAATGGAATGGAATGGAATCGAAAGGAATAGA	33_422																				AGTGGAATGGAATGGAATGGAATGGAATGAAATGGAATGGAATGGAATGCAATGGAATGGAATGGAATCGAAAGGAATAGA
604802	AGTGGAATGGAATGGAATGGAATGGAATGCAATGGAATGGAATCAACCTGAGTACAATGGAATGGAATGGAATGGAATGGA	33_423																				AGTGGAATGGAATGGAATGGAATGGAATGCAATGGAATGGAATCAACCTGAGTACAATGGAATGGAATGGAATGGAATGGA
604803	AGTGGAATGGAATGGAATGGAATGGAATGGAAAGGAATGGAATGGAATGAAATGGAATGGATTGGAGTGGAATCCAATGGA	33_424	-	zf-U11-48K	PF05253.15	0.015	13.6	0.6	0.02	13.3	0.2	1.4	1	1	0	1	1	1	0	-	-1	AGTGGAATGGAATGGAATGGAATGGAATGGAAAGGAATGGAATGGAATGAAATGGAATGGATTGGAGTGGAATCCAATGGA
604804	AGTGGAATGGAATGGAATGGAATGGAATGGAACAGCCCGAATGGAATGGAATGTAATGGAGAGTAAGGGAGTTGAATAGAA	33_425																				AGTGGAATGGAATGGAATGGAATGGAATGGAACAGCCCGAATGGAATGGAATGTAATGGAGAGTAAGGGAGTTGAATAGAA
604805	AGTGGAATGGAATGGAATGGAATGGAATGGAATCAACTCGATTGGAATGGAATGGAATGGAATGGAATGGAATCAACTCGA	33_426																				AGTGGAATGGAATGGAATGGAATGGAATGGAATCAACTCGATTGGAATGGAATGGAATGGAATGGAATGGAATCAACTCGA
604806	AGTGGAATGGAATGGAATGGAATGGAATGGAATGCAATGGAATGCACAGGAATAGAATGGAATGGAATGGAAAGGAATGAA	33_427																				AGTGGAATGGAATGGAATGGAATGGAATGGAATGCAATGGAATGCACAGGAATAGAATGGAATGGAATGGAAAGGAATGAA
604807	AGTGGAATGGAATGGAATGGAATGGAATGGAATGCAATGGAATGGAATGGAATCGAAAGGAATAGAATGGAGTGGAATGGA	33_428																				AGTGGAATGGAATGGAATGGAATGGAATGGAATGCAATGGAATGGAATGGAATCGAAAGGAATAGAATGGAGTGGAATGGA
604808	AGTGGAATGGAATGGAATGGAATGGAATGGAATGGAACAGAATGGAATTGAAACAACTGGAGTGGAATGGATTGGAATGGA	33_429																				AGTGGAATGGAATGGAATGGAATGGAATGGAATGGAACAGAATGGAATTGAAACAACTGGAGTGGAATGGATTGGAATGGA
604809	AGTGGAATGGAATGGAATGGAATGGAATGGAATGGAATATATTGGAATGGAATGCAACGGAATCAACTGGAATGGAATGGA	33_430																				AGTGGAATGGAATGGAATGGAATGGAATGGAATGGAATATATTGGAATGGAATGCAACGGAATCAACTGGAATGGAATGGA
604810	AGTGGAATGGAATGGAATGGAATGGAATGGAATGGAATCAACCCGAATGGAATGGAACGGAATGGAATGGAAAGGAATGGA	33_431																				AGTGGAATGGAATGGAATGGAATGGAATGGAATGGAATCAACCCGAATGGAATGGAACGGAATGGAATGGAAAGGAATGGA
604811	AGTGGAATGGAATGGAATGGAATGGAATGGAATGGAATGAACCCGTGTGCAATGGAATGGAATGGAATGGAATGGAATGGA	33_432																				AGTGGAATGGAATGGAATGGAATGGAATGGAATGGAATGAACCCGTGTGCAATGGAATGGAATGGAATGGAATGGAATGGA
604812	AGTGGAATGGAATGGAATGGAATGGAATGGAATGGAATGGAATGGAAAGGAATCAACCCGAATGGAATGGAACGGAATGGA	33_433																				AGTGGAATGGAATGGAATGGAATGGAATGGAATGGAATGGAATGGAAAGGAATCAACCCGAATGGAATGGAACGGAATGGA
604813	AGTGGAATGGAATGGAATGGAATGGAATGGAATGGAATGGAATGGAATGAAATCTATTGGATCAGAATGGAATCCAATGGA	33_434																				AGTGGAATGGAATGGAATGGAATGGAATGGAATGGAATGGAATGGAATGAAATCTATTGGATCAGAATGGAATCCAATGGA
604814	AGTGGAATGGAATGGAATGGAATGGAATGGAATGGAATTAACCCTAATAGAATGGAATGGAATGGAACGGAACGGAACGGA	33_435																				AGTGGAATGGAATGGAATGGAATGGAATGGAATGGAATTAACCCTAATAGAATGGAATGGAATGGAACGGAACGGAACGGA
604815	AGTGGAATGGAATGGAATGGAATGGAATGGAATTGAATGGAATGGAATAAACCCGAATGGAATGGAACGGAATGGAATGGA	33_436																				AGTGGAATGGAATGGAATGGAATGGAATGGAATTGAATGGAATGGAATAAACCCGAATGGAATGGAACGGAATGGAATGGA
604816	AGTGGAATGGAATGGAATGGAATGGAATTAACTCGATTGGAATGGAATGGAATGGAATGCAATGGAATTAACCCGAATAGA	33_437																				AGTGGAATGGAATGGAATGGAATGGAATTAACTCGATTGGAATGGAATGGAATGGAATGCAATGGAATTAACCCGAATAGA
604817	AGTGGAATGGAATGGAATGGAATGGAATTGAATGGAATGGAGTGGAATGGAACGGAATGGAGTAGAATGGATTAATCACCA	33_438																				AGTGGAATGGAATGGAATGGAATGGAATTGAATGGAATGGAGTGGAATGGAACGGAATGGAGTAGAATGGATTAATCACCA
604818	AGTGGAATGGAATGGAATGGAATGGAAAGGAATGGAATGGAATCAACCCGAGTGGAATGGAATGGAATGGAATGGAATGGA	33_439																				AGTGGAATGGAATGGAATGGAATGGAAAGGAATGGAATGGAATCAACCCGAGTGGAATGGAATGGAATGGAATGGAATGGA
604819	AGTGGAATGGAATGGAATGGAATGGAACAATCCGAATGGAATGGAATGTAATGGAGAGTAAGGGAGTTGAATAGAGTCAAT	33_440																				AGTGGAATGGAATGGAATGGAATGGAACAATCCGAATGGAATGGAATGTAATGGAGAGTAAGGGAGTTGAATAGAGTCAAT
604820	AGTGGAATGGAATGGAATGGAATGGAACAGCCCGAATGGAATGGAATGGAATATAATGGAGAGTAAGGGAGTTGAATAGAA	33_441																				AGTGGAATGGAATGGAATGGAATGGAACAGCCCGAATGGAATGGAATGGAATATAATGGAGAGTAAGGGAGTTGAATAGAA
604821	AGTGGAATGGAATGGAATGGAATGGAACGGAATATAATGGAAGGGAATGGAATCATCCCGAGTGGAATGGAATGGTATGGA	33_442																				AGTGGAATGGAATGGAATGGAATGGAACGGAATATAATGGAAGGGAATGGAATCATCCCGAGTGGAATGGAATGGTATGGA
604822	AGTGGAATGGAATGGAATGGAATGGAATCAACCCGAGTGCAATGGAATGGATTCGAATGGAATGGAATGGAATGGAATGGA	33_443																				AGTGGAATGGAATGGAATGGAATGGAATCAACCCGAGTGCAATGGAATGGATTCGAATGGAATGGAATGGAATGGAATGGA
604823	AGTGGAATGGAATGGAATGGAATGGAATCAACTCGAGTGGAATGGAATGGTATGGAATGGATTGGAATGGAATGCAATGGA	33_444																				AGTGGAATGGAATGGAATGGAATGGAATCAACTCGAGTGGAATGGAATGGTATGGAATGGATTGGAATGGAATGCAATGGA
604824	AGTGGAATGGAATGGAATGGAATGGAATCAACTCGATTGGAATGGAATGGAATAGAATGGAATGGAATGGAATGGAATGGA	33_445																				AGTGGAATGGAATGGAATGGAATGGAATCAACTCGATTGGAATGGAATGGAATAGAATGGAATGGAATGGAATGGAATGGA
604825	AGTGGAATGGAATGGAATGGAATGGAATCACACTGAATGGAATGGAGTGGAATGGAGTGGAATGGAATGGAATGAAATGGA	33_446	-	Pentapeptide_4	PF13599.9	0.029	13.1	0.0	0.029	13.1	0.0	1.0	1	0	0	1	1	1	0	-	2	AGTGGAATGGAATGGAATGGAATGGAATCACACTGAATGGAATGGAGTGGAATGGAGTGGAATGGAATGGAATGAAATGGA
604826	AGTGGAATGGAATGGAATGGAATGGAATCACATGGAATCGCAAGTGAATGAATCAAAAGGAATGGAAAAGAATGGAATGGA	33_447																				AGTGGAATGGAATGGAATGGAATGGAATCACATGGAATCGCAAGTGAATGAATCAAAAGGAATGGAAAAGAATGGAATGGA
604827	AGTGGAATGGAATGGAATGGAATGGAATCATCCGGAATGGAATGGAATGGAATGGAATGGAATGCAATGGAATGGAATCAA	33_448																				AGTGGAATGGAATGGAATGGAATGGAATCATCCGGAATGGAATGGAATGGAATGGAATGGAATGCAATGGAATGGAATCAA
604828	AGTGGAATGGAATGGAATGGAATGGAATGAAATCTATTGGATCGGAATGGAATCCAATGGAATCAACTGGAATGGAATGGA	33_449																				AGTGGAATGGAATGGAATGGAATGGAATGAAATCTATTGGATCGGAATGGAATCCAATGGAATCAACTGGAATGGAATGGA
604829	AGTGGAATGGAATGGAATGGAATGGAATGACATGGAATGGCATGGAATGGAATGGAATGGAATGGAATGGAATAGAATGGA	33_450	-	Pentapeptide_4	PF13599.9	0.012	14.3	0.0	0.012	14.3	0.0	1.0	1	0	0	1	1	1	0	-	2	AGTGGAATGGAATGGAATGGAATGGAATGACATGGAATGGCATGGAATGGAATGGAATGGAATGGAATGGAATAGAATGGA
604830	AGTGGAATGGAATGGAATGGAATGGAATGACATGGAATGGCATGGAATGGAATGGAATGGAATGGAATGGAATAGAATGGA	33_450	-	zf-U11-48K	PF05253.15	0.0076	14.6	3.5	0.033	12.6	0.5	2.1	1	1	2	3	3	3	1	-	-3	AGTGGAATGGAATGGAATGGAATGGAATGACATGGAATGGCATGGAATGGAATGGAATGGAATGGAATGGAATAGAATGGA
604831	AGTGGAATGGAATGGAATGGAATGGAATGCCATGCAATGGAATGGAATGGAATGGAATGGAATGGAATGGAATGGAATCAA	33_451	-	Pentapeptide_4	PF13599.9	0.028	13.2	0.0	0.028	13.2	0.0	1.0	1	0	0	1	1	1	0	-	2	AGTGGAATGGAATGGAATGGAATGGAATGCCATGCAATGGAATGGAATGGAATGGAATGGAATGGAATGGAATGGAATCAA
604832	AGTGGAATGGAATGGAATGGAATGGAATGGAATAAATCCGGGTGGAGTGGAATGGAATGTAATGGAGTGGAATGAAATGGA	33_452																				AGTGGAATGGAATGGAATGGAATGGAATGGAATAAATCCGGGTGGAGTGGAATGGAATGTAATGGAGTGGAATGAAATGGA
604833	AGTGGAATGGAATGGAATGGAATGGAATGGAATATATTGGAATGGAATGGAATGGAATGGAATGGAATATATTGGAATGGA	33_453																				AGTGGAATGGAATGGAATGGAATGGAATGGAATATATTGGAATGGAATGGAATGGAATGGAATGGAATATATTGGAATGGA
604834	AGTGGAATGGAATGGAATGGAATGGAATGGAATCAACCCAAGTGCAATGGAATGGAATGGAATGCAATGGAATCCACCCGA	33_454																				AGTGGAATGGAATGGAATGGAATGGAATGGAATCAACCCAAGTGCAATGGAATGGAATGGAATGCAATGGAATCCACCCGA
604835	AGTGGAATGGAATGGAATGGAATGGAATGGAATCAACGCGAGTGCAGGGGAATGAAATGGAATGGAATCATCCGAAATGGA	33_455																				AGTGGAATGGAATGGAATGGAATGGAATGGAATCAACGCGAGTGCAGGGGAATGAAATGGAATGGAATCATCCGAAATGGA
604836	AGTGGAATGGAATGGAATGGAATGGAATGGAATGCAATGGAATGGAATGGAATGGAATGGAATGGAGAAATGAAATGTGAG	33_456																				AGTGGAATGGAATGGAATGGAATGGAATGGAATGCAATGGAATGGAATGGAATGGAATGGAATGGAGAAATGAAATGTGAG
604837	AGTGGAATGGAATGGAATGGAATGGAATGGAATGCCTTCAAACCGAATGGAATGGAAAGGAATGGAATCAACACGAGTGGA	33_457																				AGTGGAATGGAATGGAATGGAATGGAATGGAATGCCTTCAAACCGAATGGAATGGAAAGGAATGGAATCAACACGAGTGGA
604838	AGTGGAATGGAATGGAATGGAATGGAATGGAATGGAAAGGAATGGAATGGAATGGAATGGAATGGAATGGAATGGAATGGA	33_458	-	zf-U11-48K	PF05253.15	0.016	13.6	2.9	1.4	7.4	0.1	2.1	1	1	0	2	2	2	0	-	-3	AGTGGAATGGAATGGAATGGAATGGAATGGAATGGAAAGGAATGGAATGGAATGGAATGGAATGGAATGGAATGGAATGGA
604839	AGTGGAATGGAATGGAATGGAATGGAATGGAATGGAATGGAATCAACACAAATGGAATGGAATGGAATGGAATAGAATGGA	33_459																				AGTGGAATGGAATGGAATGGAATGGAATGGAATGGAATGGAATCAACACAAATGGAATGGAATGGAATGGAATAGAATGGA
604840	AGTGGAATGGAATGGAATGGAATGGAATGGAATGGAATGGAATGAACTCGATTGGAATGGAATGGAATGGAATGGAATGGA	33_460																				AGTGGAATGGAATGGAATGGAATGGAATGGAATGGAATGGAATGAACTCGATTGGAATGGAATGGAATGGAATGGAATGGA
604841	AGTGGAATGGAATGGAATGGAATGGAATGGAATGGAATGGAATGGAATCAACCCGACTGCAGGGGAATGGAATGGAATGGA	33_461																				AGTGGAATGGAATGGAATGGAATGGAATGGAATGGAATGGAATGGAATCAACCCGACTGCAGGGGAATGGAATGGAATGGA
604842	AGTGGAATGGAATGGAATGGAATGGAATGGAATGGAATGGAATGGAATGGAATAGAAAGATTTCAATCAACCTGAGAGGAA	33_462																				AGTGGAATGGAATGGAATGGAATGGAATGGAATGGAATGGAATGGAATGGAATAGAAAGATTTCAATCAACCTGAGAGGAA
604843	AGTGGAATGGAATGGAATGGAATGGAATGGAATGGAATGGAATGGAATGGAATCAACACGAATGGAATGGAACGGAATGGA	33_463																				AGTGGAATGGAATGGAATGGAATGGAATGGAATGGAATGGAATGGAATGGAATCAACACGAATGGAATGGAACGGAATGGA
604844	AGTGGAATGGAATGGAATGGAATGGAATGGAATGGAATGGAATGGAATGGAATGGAATCAACCTGAGTGGAATGGAATGGA	33_464																				AGTGGAATGGAATGGAATGGAATGGAATGGAATGGAATGGAATGGAATGGAATGGAATCAACCTGAGTGGAATGGAATGGA
604845	AGTGGAATGGAATGGAATGGAATGGAATGGAATGGAATGGAATGGAATTCACCCGAATAGAATGGAATGGAATGGAATGGA	33_465																				AGTGGAATGGAATGGAATGGAATGGAATGGAATGGAATGGAATGGAATTCACCCGAATAGAATGGAATGGAATGGAATGGA
604846	AGTGGAATGGAATGGAATGGAATGGAATGGAATGGAATGGAATGGAGTGGAGTGGAGTGGATTCCAATGCAATGGATTGGA	33_466																				AGTGGAATGGAATGGAATGGAATGGAATGGAATGGAATGGAATGGAGTGGAGTGGAGTGGATTCCAATGCAATGGATTGGA
604847	AGTGGAATGGAATGGAATGGAATGGAATGGAATGGAGTGGAATGGAACGGAATGGAATGGAATGGAACGGAATAGAATGGA	33_467																				AGTGGAATGGAATGGAATGGAATGGAATGGAATGGAGTGGAATGGAACGGAATGGAATGGAATGGAACGGAATAGAATGGA
604848	AGTGGAATGGAATGGAATGGAATGGAATGGAGTGGAATGGAATGGAATGGAATGGAATGGAATGGAATGGAATGGAATCAA	33_468																				AGTGGAATGGAATGGAATGGAATGGAATGGAGTGGAATGGAATGGAATGGAATGGAATGGAATGGAATGGAATGGAATCAA
604849	AGTGGAATGGAATGGAATGGAATGGAATGGTACGGAATAGAATGGAATGGAACGAAATGGAATGGAATGGAATGGAATTGA	33_469																				AGTGGAATGGAATGGAATGGAATGGAATGGTACGGAATAGAATGGAATGGAACGAAATGGAATGGAATGGAATGGAATTGA
604850	AGTGGAATGGAATGGAATGGAATGGAATGGTATGGATTGCAATGGAATGAAATGGAATGGAATGGAATGGAATCAATCATT	33_470	-	zf-U11-48K	PF05253.15	0.02	13.3	2.4	0.25	9.8	0.3	2.0	1	1	1	2	2	2	0	-	-3	AGTGGAATGGAATGGAATGGAATGGAATGGTATGGATTGCAATGGAATGAAATGGAATGGAATGGAATGGAATCAATCATT
604851	AGTGGAATGGAATGGAATGGAATGGAATTCAATGGAATGGAATGGACAGGAATGGAATGGAATGGAATGGAATGGAGTGGA	33_471																				AGTGGAATGGAATGGAATGGAATGGAATTCAATGGAATGGAATGGACAGGAATGGAATGGAATGGAATGGAATGGAGTGGA
604852	AGTGGAATGGAATGGAATGGAATGGAAAAAACCGAATGGAATGGAATGTAATGGAGAGTAAGGGAGTTGAATAGAATCAAT	33_472																				AGTGGAATGGAATGGAATGGAATGGAAAAAACCGAATGGAATGGAATGTAATGGAGAGTAAGGGAGTTGAATAGAATCAAT
604853	AGTGGAATGGAATGGAATGGAATGGAAAGGAATCAAATCGATTGGAATGGAATGTAATGGAATGGAATGGAATTAACCCGA	33_473																				AGTGGAATGGAATGGAATGGAATGGAAAGGAATCAAATCGATTGGAATGGAATGTAATGGAATGGAATGGAATTAACCCGA
604854	AGTGGAATGGAATGGAATGGAATGGAAATGAATGAAATGGAATGGAATCAACCCAAGTGGAATGGAATGGAATGGAATGGA	33_474																				AGTGGAATGGAATGGAATGGAATGGAAATGAATGAAATGGAATGGAATCAACCCAAGTGGAATGGAATGGAATGGAATGGA
604855	AGTGGAATGGAATGGAATGGAATGGAACAAAACGAATGGAATGGAATGTAATGGAGAGTAAGGGAGTTGAATAGAATCAAT	33_475																				AGTGGAATGGAATGGAATGGAATGGAACAAAACGAATGGAATGGAATGTAATGGAGAGTAAGGGAGTTGAATAGAATCAAT
604856	AGTGGAATGGAATGGAATGGAATGGAAGGGAATGAAATTGAATGCAATGGTGAAATGAAATGTGAGCTGAGATTGTGTCAC	33_476																				AGTGGAATGGAATGGAATGGAATGGAAGGGAATGAAATTGAATGCAATGGTGAAATGAAATGTGAGCTGAGATTGTGTCAC
604857	AGTGGAATGGAATGGAATGGAATGGAATACAATGCAATGGAGTGGAACCAATAAGATTGGAATGGATTGAAATGGAATGGA	33_477																				AGTGGAATGGAATGGAATGGAATGGAATACAATGCAATGGAGTGGAACCAATAAGATTGGAATGGATTGAAATGGAATGGA
604858	AGTGGAATGGAATGGAATGGAATGGAATAGTGAAATGAAATGTGAGCTAAGATTCTGCAACTGCACTACAGTCTGGGTGAC	33_478																				AGTGGAATGGAATGGAATGGAATGGAATAGTGAAATGAAATGTGAGCTAAGATTCTGCAACTGCACTACAGTCTGGGTGAC
604859	AGTGGAATGGAATGGAATGGAATGGAATCAAATCGATTGGAATGGAATGGAATGGAATGGAATGGAATCAACTCTATTGCA	33_479																				AGTGGAATGGAATGGAATGGAATGGAATCAAATCGATTGGAATGGAATGGAATGGAATGGAATGGAATCAACTCTATTGCA
604860	AGTGGAATGGAATGGAATGGAATGGAATCAACCCGAGTGCAATGGAATGGAGAGGAATGGAATGGAATGGAATGGAAACTA	33_480																				AGTGGAATGGAATGGAATGGAATGGAATCAACCCGAGTGCAATGGAATGGAGAGGAATGGAATGGAATGGAATGGAAACTA
604861	AGTGGAATGGAATGGAATGGAATGGAATCAACTTGAGTGGAATGCATTGTAATGGAATGGAAAGGAATGGAATGGAATGGA	33_481																				AGTGGAATGGAATGGAATGGAATGGAATCAACTTGAGTGGAATGCATTGTAATGGAATGGAAAGGAATGGAATGGAATGGA
604862	AGTGGAATGGAATGGAATGGAATGGAATCGAATGAAATGGATTGCATCGGAATGGAATCCAATGGAATCAACTGGAATGGA	33_482																				AGTGGAATGGAATGGAATGGAATGGAATCGAATGAAATGGATTGCATCGGAATGGAATCCAATGGAATCAACTGGAATGGA
604863	AGTGGAATGGAATGGAATGGAATGGAATGAAATCAACAAGAGTGGAATGGAACGGAATGGAATGGAATGGAAAGGAATGAA	33_483	-	B_solenoid_dext	PF18841.4	0.048	12.4	1.4	3.2	6.6	0.1	2.0	2	0	0	2	2	2	0	-	3	AGTGGAATGGAATGGAATGGAATGGAATGAAATCAACAAGAGTGGAATGGAACGGAATGGAATGGAATGGAAAGGAATGAA
604864	AGTGGAATGGAATGGAATGGAATGGAATGAAATGGATTGGAATGGAATGGAATCAACCCGAATGGAATGGAACGGAATGGA	33_484																				AGTGGAATGGAATGGAATGGAATGGAATGAAATGGATTGGAATGGAATGGAATCAACCCGAATGGAATGGAACGGAATGGA
604865	AGTGGAATGGAATGGAATGGAATGGAATGAAGAGGAGTGTAGTGGAATGGAATCGTTTGTATTGAAATGTGATGGAATGCA	33_485																				AGTGGAATGGAATGGAATGGAATGGAATGAAGAGGAGTGTAGTGGAATGGAATCGTTTGTATTGAAATGTGATGGAATGCA
604866	AGTGGAATGGAATGGAATGGAATGGAATGGAACAAGCCGAATGGAATGGAATGTAATGGAGAGTAAGGGAGTTGAATAGAG	33_486																				AGTGGAATGGAATGGAATGGAATGGAATGGAACAAGCCGAATGGAATGGAATGTAATGGAGAGTAAGGGAGTTGAATAGAG
604867	AGTGGAATGGAATGGAATGGAATGGAATGGAACGGATTTGAATGGAATGGAGTGGAATGGAATTGAGTGGAATTGAGTGGA	33_487																				AGTGGAATGGAATGGAATGGAATGGAATGGAACGGATTTGAATGGAATGGAGTGGAATGGAATTGAGTGGAATTGAGTGGA
604868	AGTGGAATGGAATGGAATGGAATGGAATGGAATAGAATGGAATGGAATCAACCCGAGTGGAATGGAACGGAATGGAATGGA	33_488																				AGTGGAATGGAATGGAATGGAATGGAATGGAATAGAATGGAATGGAATCAACCCGAGTGGAATGGAACGGAATGGAATGGA
604869	AGTGGAATGGAATGGAATGGAATGGAATGGAATCAACCCGAGTGCAATGGAATGGAATGGAATGGAATGGAATGGAATGGA	33_489																				AGTGGAATGGAATGGAATGGAATGGAATGGAATCAACCCGAGTGCAATGGAATGGAATGGAATGGAATGGAATGGAATGGA
604870	AGTGGAATGGAATGGAATGGAATGGAATGGAATCAACGCGAGTGCAGGGGAATGGAATGGAATGGAATGCAATGGAAAGGA	33_490																				AGTGGAATGGAATGGAATGGAATGGAATGGAATCAACGCGAGTGCAGGGGAATGGAATGGAATGGAATGCAATGGAAAGGA
604871	AGTGGAATGGAATGGAATGGAATGGAATGGAATGAAATGGATTGGATCGGAATGGAAACCAATGGAATCAACTGGAATGGA	33_491	-	zf-U11-48K	PF05253.15	0.024	13.0	0.1	0.048	12.1	0.2	1.5	2	0	0	2	2	1	0	-	-1	AGTGGAATGGAATGGAATGGAATGGAATGGAATGAAATGGATTGGATCGGAATGGAAACCAATGGAATCAACTGGAATGGA
604872	AGTGGAATGGAATGGAATGGAATGGAATGGAATGGAAACAACCCAAGTGCAATGGAATGGAATGGAATGCAATGGAATCCA	33_492																				AGTGGAATGGAATGGAATGGAATGGAATGGAATGGAAACAACCCAAGTGCAATGGAATGGAATGGAATGCAATGGAATCCA
604873	AGTGGAATGGAATGGAATGGAATGGAATGGAATGGAATCAACCCGAGTGGAATGGAATGGAATGGAATGGAATGGAATGGA	33_493																				AGTGGAATGGAATGGAATGGAATGGAATGGAATGGAATCAACCCGAGTGGAATGGAATGGAATGGAATGGAATGGAATGGA
604874	AGTGGAATGGAATGGAATGGAATGGAATGGAATGGAATGCAATGGAATGGAATCAACCCGAGTACAATGGAATGGAATGGA	33_494																				AGTGGAATGGAATGGAATGGAATGGAATGGAATGGAATGCAATGGAATGGAATCAACCCGAGTACAATGGAATGGAATGGA
604875	AGTGGAATGGAATGGAATGGAATGGAATGGAATGGAATGCAATGGAATGGAATCAACCCGAGTGCAATCGAATGGAATCGA	33_495																				AGTGGAATGGAATGGAATGGAATGGAATGGAATGGAATGCAATGGAATGGAATCAACCCGAGTGCAATCGAATGGAATCGA
604876	AGTGGAATGGAATGGAATGGAATGGAATGGAATGGAATGGAAAACAACGGAATCGAATCAACCTGAGAGGAATGGAATTGA	33_496																				AGTGGAATGGAATGGAATGGAATGGAATGGAATGGAATGGAAAACAACGGAATCGAATCAACCTGAGAGGAATGGAATTGA
604877	AGTGGAATGGAATGGAATGGAATGGAATGGAATGGAATGGAAAGGAATCAACCCGAATGGAATTGAACGGAATGGAATGGA	33_497																				AGTGGAATGGAATGGAATGGAATGGAATGGAATGGAATGGAAAGGAATCAACCCGAATGGAATTGAACGGAATGGAATGGA
604878	AGTGGAATGGAATGGAATGGAATGGAATGGAATGGAATGGAACAGAATCGAATCCAATGGAATCAACTGGAATAGAATGGA	33_498																				AGTGGAATGGAATGGAATGGAATGGAATGGAATGGAATGGAACAGAATCGAATCCAATGGAATCAACTGGAATAGAATGGA
604879	AGTGGAATGGAATGGAATGGAATGGAATGGAATGGAATGGAATCAACCCGAGTGCAATGGAATGGAGAGGAATGGAATGGA	33_499																				AGTGGAATGGAATGGAATGGAATGGAATGGAATGGAATGGAATCAACCCGAGTGCAATGGAATGGAGAGGAATGGAATGGA
604880	AGTGGAATGGAATGGAATGGAATGGAATGGAATGGAATGGAATCATCCCGAATACAATGAAATGGAATGGAATGGAATGGA	33_500																				AGTGGAATGGAATGGAATGGAATGGAATGGAATGGAATGGAATCATCCCGAATACAATGAAATGGAATGGAATGGAATGGA
604881	AGTGGAATGGAATGGAATGGAATGGAATGGAATGGAATGGAATGCAATGGAATGGAATCAACCCGAGTACAATGGAATGGA	33_501																				AGTGGAATGGAATGGAATGGAATGGAATGGAATGGAATGGAATGCAATGGAATGGAATCAACCCGAGTACAATGGAATGGA
604882	AGTGGAATGGAATGGAATGGAATGGAATGGAATGGAATGGAATGGAATCAAACCGAGTGGAATGGAATGGAATGGAATGGA	33_502																				AGTGGAATGGAATGGAATGGAATGGAATGGAATGGAATGGAATGGAATCAAACCGAGTGGAATGGAATGGAATGGAATGGA
604883	AGTGGAATGGAATGGAATGGAATGGAATGGAATGGAATGGAATGGAATGGAATATATTGGAATGGAATGGAATGGAATGGA	33_503																				AGTGGAATGGAATGGAATGGAATGGAATGGAATGGAATGGAATGGAATGGAATATATTGGAATGGAATGGAATGGAATGGA
604884	AGTGGAATGGAATGGAATGGAATGGAATGGAATGGAATGGAATGGAATGGAATGGAATCGAAAGGAATGGAATGGAATCAA	33_504																				AGTGGAATGGAATGGAATGGAATGGAATGGAATGGAATGGAATGGAATGGAATGGAATCGAAAGGAATGGAATGGAATCAA
604885	AGTGGAATGGAATGGAATGGAATGGAATGGAATGGAATGGAATGGAATGGAATGGAATGGAATCAACCAGAGTGGAGTGGA	33_505																				AGTGGAATGGAATGGAATGGAATGGAATGGAATGGAATGGAATGGAATGGAATGGAATGGAATCAACCAGAGTGGAGTGGA
604886	AGTGGAATGGAATGGAATGGAATGGAATGGAATGGAATGGAATGGAATGGAATGGAATGGAATGGAATGGAAAGGAATGGA	33_506																				AGTGGAATGGAATGGAATGGAATGGAATGGAATGGAATGGAATGGAATGGAATGGAATGGAATGGAATGGAAAGGAATGGA
604887	AGTGGAATGGAATGGAATGGAATGGAATGGAATGGAATGGAATGGAATGGAATGGAATGGAATGGAATGGAATCAACACGA	33_507																				AGTGGAATGGAATGGAATGGAATGGAATGGAATGGAATGGAATGGAATGGAATGGAATGGAATGGAATGGAATCAACACGA
604888	AGTGGAATGGAATGGAATGGAATGGAATGGAATGGAATGGAATGGAATGGAATGGAATGGAATTAACCCGAATAGAATGGA	33_508																				AGTGGAATGGAATGGAATGGAATGGAATGGAATGGAATGGAATGGAATGGAATGGAATGGAATTAACCCGAATAGAATGGA
604889	AGTGGAATGGAATGGAATGGAATGGAATGGAATGGAATGGAATGGAATGGAGTGGAGTGGAGTGGAGTGGAATGGAGTGGA	33_509																				AGTGGAATGGAATGGAATGGAATGGAATGGAATGGAATGGAATGGAATGGAGTGGAGTGGAGTGGAGTGGAATGGAGTGGA
604890	AGTGGAATGGAATGGAATGGAATGGAATGGAATGGAATGGAATGGAGTGGAGTGGAGTGGAGTGGAATGGAGTGGAATGGA	33_510	-	Pentapeptide_4	PF13599.9	0.039	12.7	0.0	0.039	12.7	0.0	1.0	1	0	0	1	1	1	0	-	2	AGTGGAATGGAATGGAATGGAATGGAATGGAATGGAATGGAATGGAGTGGAGTGGAGTGGAGTGGAATGGAGTGGAATGGA
604891	AGTGGAATGGAATGGAATGGAATGGAATGGAATGTTATCAAAGTGTGTGGAGTGGAATAGAAAGGAATGTAATGGAATGGA	33_511																				AGTGGAATGGAATGGAATGGAATGGAATGGAATGTTATCAAAGTGTGTGGAGTGGAATAGAAAGGAATGTAATGGAATGGA
604892	AGTGGAATGGAATGGAATGGAATGGAATGGAGTGGAATGGAATGGAGTGGAGTGGAGTAGAGTGGATTGGGGTGGAGTGTA	33_512																				AGTGGAATGGAATGGAATGGAATGGAATGGAGTGGAATGGAATGGAGTGGAGTGGAGTAGAGTGGATTGGGGTGGAGTGTA
604893	AGTGGAATGGAATGGAATGGAATGGAATGGGTTCAACTCGAATGGAATGGAAAGGAATGGAATCAACCCGAGTGGAATGGC	33_513																				AGTGGAATGGAATGGAATGGAATGGAATGGGTTCAACTCGAATGGAATGGAAAGGAATGGAATCAACCCGAGTGGAATGGC
604894	AGTGGAATGGAATGGAATGGAATGGAATGTAAAGGAATGGAATGGAATCGAATGGAATGGACTGGAATGGAATGGATTCGA	33_514																				AGTGGAATGGAATGGAATGGAATGGAATGTAAAGGAATGGAATGGAATCGAATGGAATGGACTGGAATGGAATGGATTCGA
604895	AGTGGAATGGAATGGAATGGAATGGAATGTAGTGGAATGGAATGGAATCAACCCGAGTGCAATGGAATGGAATGGAATGGA	33_515																				AGTGGAATGGAATGGAATGGAATGGAATGTAGTGGAATGGAATGGAATCAACCCGAGTGCAATGGAATGGAATGGAATGGA
604896	AGTGGAATGGAATGGAATGGAATGGAATTAACCCGAATAGAATGGAATGGAATGGAATGGAACGGAACGGAATGGAATGGA	33_516																				AGTGGAATGGAATGGAATGGAATGGAATTAACCCGAATAGAATGGAATGGAATGGAATGGAACGGAACGGAATGGAATGGA
604897	AGTGGAATGGAATGGAATGGAATGGAATTGAAAGGAATGCAATGGAGTCGAATGGAATGGACTGGAATGGAATGGAATCGA	33_517	-	Pentapeptide_4	PF13599.9	0.036	12.8	0.0	0.036	12.8	0.0	1.0	1	0	0	1	1	1	0	-	1	AGTGGAATGGAATGGAATGGAATGGAATTGAAAGGAATGCAATGGAGTCGAATGGAATGGACTGGAATGGAATGGAATCGA
604898	AGTGGAATGGAATGGAATGGAATGGAAACTACCCGAATGGAATGGAATGTAATGGAGAGTAAGGGAGTTGAATAGAATCAA	33_518																				AGTGGAATGGAATGGAATGGAATGGAAACTACCCGAATGGAATGGAATGTAATGGAGAGTAAGGGAGTTGAATAGAATCAA
604899	AGTGGAATGGAATGGAATGGAATGGAAAGGAATCAAACCAAGTGGAATGGAAACGAATCGAATGGAATGCAATGGAATGGA	33_519																				AGTGGAATGGAATGGAATGGAATGGAAAGGAATCAAACCAAGTGGAATGGAAACGAATCGAATGGAATGCAATGGAATGGA
604900	AGTGGAATGGAATGGAATGGAATGGAAAGGAATGGAATGGATTGGAATGGAACGGAATGGAGTGGAATGGAATGGAATGGA	33_520																				AGTGGAATGGAATGGAATGGAATGGAAAGGAATGGAATGGATTGGAATGGAACGGAATGGAGTGGAATGGAATGGAATGGA
604901	AGTGGAATGGAATGGAATGGAATGGAAAGGAGTGGAATGGAATGGAATGGAATGGTATGGAATGGAATTGAACGGAATGGA	33_521																				AGTGGAATGGAATGGAATGGAATGGAAAGGAGTGGAATGGAATGGAATGGAATGGTATGGAATGGAATTGAACGGAATGGA
604902	AGTGGAATGGAATGGAATGGAATGGAACAACCAGAATGGAATGGAATGTAATTTAGAGTAAGGGAGTTGAATAGAATCAAT	33_522																				AGTGGAATGGAATGGAATGGAATGGAACAACCAGAATGGAATGGAATGTAATTTAGAGTAAGGGAGTTGAATAGAATCAAT
604903	AGTGGAATGGAATGGAATGGAATGGAACAACCCGAATAGAATGGAATTTAATGGAGAGTAAGGGAGTTGAAAAGAATCAAT	33_523																				AGTGGAATGGAATGGAATGGAATGGAACAACCCGAATAGAATGGAATTTAATGGAGAGTAAGGGAGTTGAAAAGAATCAAT
604904	AGTGGAATGGAATGGAATGGAATGGAACAACCCGAATGGAATGGAATATAATGGAGAGTAAGGGAGTTGAATAGAGTCAAT	33_524																				AGTGGAATGGAATGGAATGGAATGGAACAACCCGAATGGAATGGAATATAATGGAGAGTAAGGGAGTTGAATAGAGTCAAT
604905	AGTGGAATGGAATGGAATGGAATGGAACAACCCGAATGGAATGGAATGTAATGGAGAGTAAGGGAGTTGAATAGAATAATT	33_525																				AGTGGAATGGAATGGAATGGAATGGAACAACCCGAATGGAATGGAATGTAATGGAGAGTAAGGGAGTTGAATAGAATAATT
604906	AGTGGAATGGAATGGAATGGAATGGAACAACCCGATTGGAATGTAATGTAATGGAGAGTAAGGGAGTTGAATAGAATCAAT	33_526																				AGTGGAATGGAATGGAATGGAATGGAACAACCCGATTGGAATGTAATGTAATGGAGAGTAAGGGAGTTGAATAGAATCAAT
604907	AGTGGAATGGAATGGAATGGAATGGAACGAAATGGCATGGATCGGAATCAAATCCAATGGAATCATCTGGAATGGAATGGA	33_527	-	zf-U11-48K	PF05253.15	0.005	15.2	0.4	0.0095	14.3	0.2	1.5	2	0	0	2	2	1	1	-	-3	AGTGGAATGGAATGGAATGGAATGGAACGAAATGGCATGGATCGGAATCAAATCCAATGGAATCATCTGGAATGGAATGGA
604908	AGTGGAATGGAATGGAATGGAATGGAACGGAACGGAATGGAATGGAATGGAATGGAATGAAATGGAACGGAACGGAACGGA	33_528																				AGTGGAATGGAATGGAATGGAATGGAACGGAACGGAATGGAATGGAATGGAATGGAATGAAATGGAACGGAACGGAACGGA
604909	AGTGGAATGGAATGGAATGGAATGGAACGGAATCACCTGGAATGCAATGGTGTTTAATGGAATGGAATGGAATTGAATGGA	33_529																				AGTGGAATGGAATGGAATGGAATGGAACGGAATCACCTGGAATGCAATGGTGTTTAATGGAATGGAATGGAATTGAATGGA
604910	AGTGGAATGGAATGGAATGGAATGGAACGGAATGGAATGGAATGGAGTGGAATGGGACGGAATGGAGTGGAATTGAATAAA	33_530																				AGTGGAATGGAATGGAATGGAATGGAACGGAATGGAATGGAATGGAGTGGAATGGGACGGAATGGAGTGGAATTGAATAAA
604911	AGTGGAATGGAATGGAATGGAATGGAATAGAATTGAATTGAATTAAAGTGAGTGGAATGGAATGGAATGGAATTTAATCTA	33_531																				AGTGGAATGGAATGGAATGGAATGGAATAGAATTGAATTGAATTAAAGTGAGTGGAATGGAATGGAATGGAATTTAATCTA
604912	AGTGGAATGGAATGGAATGGAATGGAATCAACCAAAGTGGAATGGAATTGAATGGAATGCAAAGGAATCAAACCGAGTGGA	33_532																				AGTGGAATGGAATGGAATGGAATGGAATCAACCAAAGTGGAATGGAATTGAATGGAATGCAAAGGAATCAAACCGAGTGGA
604913	AGTGGAATGGAATGGAATGGAATGGAATGAAATGAAATGGAATGGAGTGAAGTGGAATGGAATGGAGTTGAGGAGAATGGA	33_533																				AGTGGAATGGAATGGAATGGAATGGAATGAAATGAAATGGAATGGAGTGAAGTGGAATGGAATGGAGTTGAGGAGAATGGA
604914	AGTGGAATGGAATGGAATGGAATGGAATGAAATGAAATGGATTTGATCGGAATGGAATCCAATGGAATCAACTGGAATGGA	33_534																				AGTGGAATGGAATGGAATGGAATGGAATGAAATGAAATGGATTTGATCGGAATGGAATCCAATGGAATCAACTGGAATGGA
604915	AGTGGAATGGAATGGAATGGAATGGAATGAAATGGAATGGAATGGAATGGAATGGAATGGAATGGAATGGAATGGAATGGA	33_535																				AGTGGAATGGAATGGAATGGAATGGAATGAAATGGAATGGAATGGAATGGAATGGAATGGAATGGAATGGAATGGAATGGA
604916	AGTGGAATGGAATGGAATGGAATGGAATGAAATGGATTGGATCGGAATGGAATCCAAAGGAATCAACTGGAATGGAATGGA	33_536	-	zf-U11-48K	PF05253.15	0.0042	15.4	0.4	0.1	11.0	0.3	2.0	2	0	0	2	2	2	1	-	-3	AGTGGAATGGAATGGAATGGAATGGAATGAAATGGATTGGATCGGAATGGAATCCAAAGGAATCAACTGGAATGGAATGGA
604917	AGTGGAATGGAATGGAATGGAATGGAATGCAATGAAATGGAATGGAATGGAACGGAATGCAACGGAGTGGAGTGAAGTGGA	33_537																				AGTGGAATGGAATGGAATGGAATGGAATGCAATGAAATGGAATGGAATGGAACGGAATGCAACGGAGTGGAGTGAAGTGGA
604918	AGTGGAATGGAATGGAATGGAATGGAATGCAATGGAATGGAATGGAATGAAATGGAATGGAATGGAATCAAACCGAGGTGA	33_538																				AGTGGAATGGAATGGAATGGAATGGAATGCAATGGAATGGAATGGAATGAAATGGAATGGAATGGAATCAAACCGAGGTGA
604919	AGTGGAATGGAATGGAATGGAATGGAATGGAACAGAATCGAATCCAATGGAATCAACTGGAATGGAATGGAATGGAATGGA	33_539																				AGTGGAATGGAATGGAATGGAATGGAATGGAACAGAATCGAATCCAATGGAATCAACTGGAATGGAATGGAATGGAATGGA
604920	AGTGGAATGGAATGGAATGGAATGGAATGGAACGGAAAGGAACGGAATGGAATGGAATGGAATGGAATGGAATGGAATGGA	33_540																				AGTGGAATGGAATGGAATGGAATGGAATGGAACGGAAAGGAACGGAATGGAATGGAATGGAATGGAATGGAATGGAATGGA
604921	AGTGGAATGGAATGGAATGGAATGGAATGGAATAGAATGGAATGGAATCAACCCGAGTGGAAAGGAATGGAATGGAAAGGA	33_541																				AGTGGAATGGAATGGAATGGAATGGAATGGAATAGAATGGAATGGAATCAACCCGAGTGGAAAGGAATGGAATGGAAAGGA
604922	AGTGGAATGGAATGGAATGGAATGGAATGGAATAGAATTGAATTGAAGTAAAGTGAGTGGAATGCAATGGAATGGAATTTA	33_542																				AGTGGAATGGAATGGAATGGAATGGAATGGAATAGAATTGAATTGAAGTAAAGTGAGTGGAATGCAATGGAATGGAATTTA
604923	AGTGGAATGGAATGGAATGGAATGGAATGGAATCAAACCGAATGGAATGGAACGGAATGGAATGGAAAGGAATGGAATGGA	33_543																				AGTGGAATGGAATGGAATGGAATGGAATGGAATCAAACCGAATGGAATGGAACGGAATGGAATGGAAAGGAATGGAATGGA
604924	AGTGGAATGGAATGGAATGGAATGGAATGGAATCAACACAAATGGAAAGGAATGGAATGGAATAGAATGGAAAGGAATGGA	33_544																				AGTGGAATGGAATGGAATGGAATGGAATGGAATCAACACAAATGGAAAGGAATGGAATGGAATAGAATGGAAAGGAATGGA
604925	AGTGGAATGGAATGGAATGGAATGGAATGGAATCAACCCGAGTGCAATGTAATGGAATGGAATGGAATGGAATGGAATGGA	33_545	-	CBM_1	PF00734.21	0.012	14.1	0.3	0.13	10.7	0.0	2.0	2	0	0	2	2	2	0	-	3	AGTGGAATGGAATGGAATGGAATGGAATGGAATCAACCCGAGTGCAATGTAATGGAATGGAATGGAATGGAATGGAATGGA
604926	AGTGGAATGGAATGGAATGGAATGGAATGGAATGCAATGGAATGGAATCAACCCGAGTGCAATCGAATGGAATCGAATGGA	33_546																				AGTGGAATGGAATGGAATGGAATGGAATGGAATGCAATGGAATGGAATCAACCCGAGTGCAATCGAATGGAATCGAATGGA
604927	AGTGGAATGGAATGGAATGGAATGGAATGGAATGCAATGGAATGGAATGGAATGAAATGGATTGGATCAGAATGGAATCCA	33_547																				AGTGGAATGGAATGGAATGGAATGGAATGGAATGCAATGGAATGGAATGGAATGAAATGGATTGGATCAGAATGGAATCCA
604928	AGTGGAATGGAATGGAATGGAATGGAATGGAATGGAAAGGAATGGAATGGAATCGAATGGAATGGACTGGAATGGAATGGA	33_548																				AGTGGAATGGAATGGAATGGAATGGAATGGAATGGAAAGGAATGGAATGGAATCGAATGGAATGGACTGGAATGGAATGGA
604929	AGTGGAATGGAATGGAATGGAATGGAATGGAATGGAAAGGAATGGAATGGAATGGAAAGGAATAGAGTGGTTTGGAAAGGA	33_549																				AGTGGAATGGAATGGAATGGAATGGAATGGAATGGAAAGGAATGGAATGGAATGGAAAGGAATAGAGTGGTTTGGAAAGGA
604930	AGTGGAATGGAATGGAATGGAATGGAATGGAATGGAATCAACTCGAATGGAATGGAATGGAATGGAATGGAATGGAATGGA	33_550																				AGTGGAATGGAATGGAATGGAATGGAATGGAATGGAATCAACTCGAATGGAATGGAATGGAATGGAATGGAATGGAATGGA
604931	AGTGGAATGGAATGGAATGGAATGGAATGGAATGGAATCAACTCGATTGGAATTGAATGGAATGGAATGGAATGGAATTAA	33_551																				AGTGGAATGGAATGGAATGGAATGGAATGGAATGGAATCAACTCGATTGGAATTGAATGGAATGGAATGGAATGGAATTAA
604932	AGTGGAATGGAATGGAATGGAATGGAATGGAATGGAATGGAAAGGAATTGAAAGGAATGGAATGCAGTGGAGTGGAGTGGA	33_552																				AGTGGAATGGAATGGAATGGAATGGAATGGAATGGAATGGAAAGGAATTGAAAGGAATGGAATGCAGTGGAGTGGAGTGGA
604933	AGTGGAATGGAATGGAATGGAATGGAATGGAATGGAATGGAATCAAATTGATTGGAATGGAATGGAATGGAATGGAATGGA	33_553																				AGTGGAATGGAATGGAATGGAATGGAATGGAATGGAATGGAATCAAATTGATTGGAATGGAATGGAATGGAATGGAATGGA
604934	AGTGGAATGGAATGGAATGGAATGGAATGGAATGGAATGGAATCGAAAGGAATGGAATGGAATCAACTGGAATGGAATGGA	33_554																				AGTGGAATGGAATGGAATGGAATGGAATGGAATGGAATGGAATCGAAAGGAATGGAATGGAATCAACTGGAATGGAATGGA
604935	AGTGGAATGGAATGGAATGGAATGGAATGGAATGGAATGGAATGAAATCTATTGGATCAGAATGGAATCCAATGGAATCAA	33_555																				AGTGGAATGGAATGGAATGGAATGGAATGGAATGGAATGGAATGAAATCTATTGGATCAGAATGGAATCCAATGGAATCAA
604936	AGTGGAATGGAATGGAATGGAATGGAATGGAATGGAATGGAATGATACGGAATAGGATGGAATGGAACGAAATGGAATGGA	33_556																				AGTGGAATGGAATGGAATGGAATGGAATGGAATGGAATGGAATGATACGGAATAGGATGGAATGGAACGAAATGGAATGGA
604937	AGTGGAATGGAATGGAATGGAATGGAATGGAATGGAATGGAATGGAATCAACACAAATGGAATGGAATGGAATGGAATAGA	33_557																				AGTGGAATGGAATGGAATGGAATGGAATGGAATGGAATGGAATGGAATCAACACAAATGGAATGGAATGGAATGGAATAGA
604938	AGTGGAATGGAATGGAATGGAATGGAATGGAATGGAATGGAATGGAATCAACCCGAGTGCAATTGAATGGAATCGAATGGA	33_558																				AGTGGAATGGAATGGAATGGAATGGAATGGAATGGAATGGAATGGAATCAACCCGAGTGCAATTGAATGGAATCGAATGGA
604939	AGTGGAATGGAATGGAATGGAATGGAATGGAATGGAATGGAATGGAATCAACCCGAGTGCAGGGGAATGGAATGGAATGGA	33_559																				AGTGGAATGGAATGGAATGGAATGGAATGGAATGGAATGGAATGGAATCAACCCGAGTGCAGGGGAATGGAATGGAATGGA
604940	AGTGGAATGGAATGGAATGGAATGGAATGGAATGGAATGGAATGGAATCGAAAGGCACGGAATGGAATGGAATGGAATGGA	33_560																				AGTGGAATGGAATGGAATGGAATGGAATGGAATGGAATGGAATGGAATCGAAAGGCACGGAATGGAATGGAATGGAATGGA
604941	AGTGGAATGGAATGGAATGGAATGGAATGGAATGGAATGGAATGGAATGATACGGAATAGAATGGAATGGAACAAAATGGA	33_561	-	zf-U11-48K	PF05253.15	0.033	12.6	5.7	0.45	8.9	0.4	2.1	2	0	0	2	2	2	0	-	-3	AGTGGAATGGAATGGAATGGAATGGAATGGAATGGAATGGAATGGAATGATACGGAATAGAATGGAATGGAACAAAATGGA
604942	AGTGGAATGGAATGGAATGGAATGGAATGGAATGGAATGGAATGGAATGGAATGCAATGGAATGGAATGGAATGGAATGGA	33_562	-	zf-U11-48K	PF05253.15	0.016	13.6	2.1	1.8	7.1	0.5	2.1	1	1	0	2	2	2	0	-	-3	AGTGGAATGGAATGGAATGGAATGGAATGGAATGGAATGGAATGGAATGGAATGCAATGGAATGGAATGGAATGGAATGGA
604943	AGTGGAATGGAATGGAATGGAATGGAATGGAATGGAATGGAATGGAATGGAATGGAATGGAATGCAATGGAATGGAATGGA	33_563	-	zf-U11-48K	PF05253.15	0.038	12.4	3.4	0.37	9.2	0.5	2.1	1	1	2	3	3	3	0	-	-3	AGTGGAATGGAATGGAATGGAATGGAATGGAATGGAATGGAATGGAATGGAATGGAATGGAATGCAATGGAATGGAATGGA
604944	AGTGGAATGGAATGGAATGGAATGGAATGGAATGGAATGGAATGGAATGGAATGGAATGGAATGGAATCAACCCGAATGGA	33_564																				AGTGGAATGGAATGGAATGGAATGGAATGGAATGGAATGGAATGGAATGGAATGGAATGGAATGGAATCAACCCGAATGGA
604945	AGTGGAATGGAATGGAATGGAATGGAATGGAATGGAATGGAATGGAATGGAATGGATCGGAATGGAATCCAATGGAATCAA	33_565																				AGTGGAATGGAATGGAATGGAATGGAATGGAATGGAATGGAATGGAATGGAATGGATCGGAATGGAATCCAATGGAATCAA
604946	AGTGGAATGGAATGGAATGGAATGGAATGGAATGGATTCGAATGGAATGCAAGGAAATCAACCCTAGTGGAATGGAATGGA	33_566																				AGTGGAATGGAATGGAATGGAATGGAATGGAATGGATTCGAATGGAATGCAAGGAAATCAACCCTAGTGGAATGGAATGGA
604947	AGTGGAATGGAATGGAATGGAATGGAATGGAATTGAAAGGAATGGAGAGGAATGGACTTGAATGGAATGGACTGGAATGAA	33_567																				AGTGGAATGGAATGGAATGGAATGGAATGGAATTGAAAGGAATGGAGAGGAATGGACTTGAATGGAATGGACTGGAATGAA
604948	AGTGGAATGGAATGGAATGGAATGGAATGGAATTGAGTGGAATCAACACGAGTGGAATGGAATGGAAAGGAATGAAATGGA	33_568																				AGTGGAATGGAATGGAATGGAATGGAATGGAATTGAGTGGAATCAACACGAGTGGAATGGAATGGAAAGGAATGAAATGGA
604949	AGTGGAATGGAATGGAATGGAATGGAATGGAGTGGAATGGAATGGAATGGAATGGAATGGAGTGGAATGGAATGGAATGGA	33_569	-	zf-U11-48K	PF05253.15	0.016	13.6	2.9	1.4	7.4	0.1	2.1	1	1	0	2	2	2	0	-	-3	AGTGGAATGGAATGGAATGGAATGGAATGGAGTGGAATGGAATGGAATGGAATGGAATGGAGTGGAATGGAATGGAATGGA
604950	AGTGGAATGGAATGGAATGGAATGGAATGGATTGGAATGGAATGGAATCAACTTGATTGGAATGGAATGGAATGGAATGGA	33_570																				AGTGGAATGGAATGGAATGGAATGGAATGGATTGGAATGGAATGGAATCAACTTGATTGGAATGGAATGGAATGGAATGGA
604951	AGTGGAATGGAATGGAATGGAATGGAATGGTGAAATGAAATGTGAGCTAAGATTGTGCCACTGCACTCCAGTCCGGGTGAC	33_571																				AGTGGAATGGAATGGAATGGAATGGAATGGTGAAATGAAATGTGAGCTAAGATTGTGCCACTGCACTCCAGTCCGGGTGAC
604952	AGTGGAATGGAATGGAATGGAATGGAAAAACCCGAATGGAGTGGAATGTAATGGAGAGTAAGGGAGTTGAATAGAATCAAT	33_572																				AGTGGAATGGAATGGAATGGAATGGAAAAACCCGAATGGAGTGGAATGTAATGGAGAGTAAGGGAGTTGAATAGAATCAAT
604953	AGTGGAATGGAATGGAATGGAATGGAAACAATGCGAGTGAAATGGAATGGAATGGAATGGAATGGAATGGAAAAGAGTGGA	33_573	-	B_solenoid_dext	PF18841.4	0.045	12.5	4.4	0.51	9.1	0.8	2.1	1	1	1	2	2	2	0	-	3	AGTGGAATGGAATGGAATGGAATGGAAACAATGCGAGTGAAATGGAATGGAATGGAATGGAATGGAATGGAAAAGAGTGGA
604954	AGTGGAATGGAATGGAATGGAATGGAAAGCAATGAAACTGAATCAATCCGAGTGGAATGGAATGGAGTGGAGTGGAATGGA	33_574	-	Pentapeptide_4	PF13599.9	0.045	12.5	0.0	0.045	12.5	0.0	1.0	1	0	0	1	1	1	0	-	2	AGTGGAATGGAATGGAATGGAATGGAAAGCAATGAAACTGAATCAATCCGAGTGGAATGGAATGGAGTGGAGTGGAATGGA
604955	AGTGGAATGGAATGGAATGGAATGGAAAGGAATCAAACCACTGGAATGGAAAGGAATCGCATGGAATGCAATGGAATGGAA	33_575	-	Periviscerokin	PF08259.14	0.037	12.8	0.7	0.037	12.8	0.7	2.8	4	0	0	4	4	4	0	-	-1	AGTGGAATGGAATGGAATGGAATGGAAAGGAATCAAACCACTGGAATGGAAAGGAATCGCATGGAATGCAATGGAATGGAA
604956	AGTGGAATGGAATGGAATGGAATGGAAAGGAATGGAATGGAATGGAATGGAATGAAATGGAATGGAATGGAATGGAATGAA	33_576																				AGTGGAATGGAATGGAATGGAATGGAAAGGAATGGAATGGAATGGAATGGAATGAAATGGAATGGAATGGAATGGAATGAA
604957	AGTGGAATGGAATGGAATGGAATGGAAAGGAATGGAGTCAAGTGGTGTAGAATGGAGTGGAGTGGAGTGGAGTGGAGTTGA	33_577																				AGTGGAATGGAATGGAATGGAATGGAAAGGAATGGAGTCAAGTGGTGTAGAATGGAGTGGAGTGGAGTGGAGTGGAGTTGA
604958	AGTGGAATGGAATGGAATGGAATGGAAAGGAATGTGAAGGAATGTAATCAAACCGAGTGTAACAGGGTAGAATTGAATCCA	33_578																				AGTGGAATGGAATGGAATGGAATGGAAAGGAATGTGAAGGAATGTAATCAAACCGAGTGTAACAGGGTAGAATTGAATCCA
604959	AGTGGAATGGAATGGAATGGAATGGAAAGTAACCGAATGGAATGCAATGTAATGGAGTGTAAGGGAATTAAAAAGAATCAA	33_579																				AGTGGAATGGAATGGAATGGAATGGAAAGTAACCGAATGGAATGCAATGTAATGGAGTGTAAGGGAATTAAAAAGAATCAA
604960	AGTGGAATGGAATGGAATGGAATGGAAAGTACACGAATGGAATGGAATGTAATGGAGTGTAAGGGAATTAAAAAGAATCAA	33_580	-	MVL	PF12151.11	0.027	12.9	0.7	0.037	12.4	0.7	1.5	1	1	0	1	1	1	0	-	3	AGTGGAATGGAATGGAATGGAATGGAAAGTACACGAATGGAATGGAATGTAATGGAGTGTAAGGGAATTAAAAAGAATCAA
604961	AGTGGAATGGAATGGAATGGAATGGAACAAACCGAAAGGAATGGAATGTAATGGAGAGTAAGGGAGTTGAATAGAATCAAT	33_581																				AGTGGAATGGAATGGAATGGAATGGAACAAACCGAAAGGAATGGAATGTAATGGAGAGTAAGGGAGTTGAATAGAATCAAT
604962	AGTGGAATGGAATGGAATGGAATGGAACAACCCGAATGGAATGGAATGGAATGGAATGGAATGGAATGGAATGGAATGGAA	33_582																				AGTGGAATGGAATGGAATGGAATGGAACAACCCGAATGGAATGGAATGGAATGGAATGGAATGGAATGGAATGGAATGGAA
604963	AGTGGAATGGAATGGAATGGAATGGAACAACCCGAATGGAATGGAATGTAATGGACAGTAAAGGAGTTGAATAGAATCAAT	33_583																				AGTGGAATGGAATGGAATGGAATGGAACAACCCGAATGGAATGGAATGTAATGGACAGTAAAGGAGTTGAATAGAATCAAT
604964	AGTGGAATGGAATGGAATGGAATGGAACAACCCGAATGGAGTGGAATGTAACGGAGAGTAAGGGAGTTGAATAGAATCAAT	33_584																				AGTGGAATGGAATGGAATGGAATGGAACAACCCGAATGGAGTGGAATGTAACGGAGAGTAAGGGAGTTGAATAGAATCAAT
604965	AGTGGAATGGAATGGAATGGAATGGAACGAAATGGAATGGATCGGAATGTAATCCAATGGAATCAACTGGAATGGAATGGA	33_585																				AGTGGAATGGAATGGAATGGAATGGAACGAAATGGAATGGATCGGAATGTAATCCAATGGAATCAACTGGAATGGAATGGA
604966	AGTGGAATGGAATGGAATGGAATGGAACGGAAAGGAATGAAATGGAATGGAATGGAATGGAAAGTAACGGAACGGAATTGA	33_586																				AGTGGAATGGAATGGAATGGAATGGAACGGAAAGGAATGAAATGGAATGGAATGGAATGGAAAGTAACGGAACGGAATTGA
604967	AGTGGAATGGAATGGAATGGAATGGAAGGGAATCAACACGAGTGGAATGGAATGGAAAGGAATGCAATGGAATGGAAAGGA	33_587																				AGTGGAATGGAATGGAATGGAATGGAAGGGAATCAACACGAGTGGAATGGAATGGAAAGGAATGCAATGGAATGGAAAGGA
604968	AGTGGAATGGAATGGAATGGAATGGAAGGGAATGGAATGTAATCGGATGGAGTCGGATGGAATGGACACAAATGGAATGAA	33_588																				AGTGGAATGGAATGGAATGGAATGGAAGGGAATGGAATGTAATCGGATGGAGTCGGATGGAATGGACACAAATGGAATGAA
604969	AGTGGAATGGAATGGAATGGAATGGAATAGAATGGAATGGAATCATCCCGAATGGAATGGAGAGGAATGGAATGGAATGGA	33_589																				AGTGGAATGGAATGGAATGGAATGGAATAGAATGGAATGGAATCATCCCGAATGGAATGGAGAGGAATGGAATGGAATGGA
604970	AGTGGAATGGAATGGAATGGAATGGAATAGCATGCAATCAACTTTGGTGGAATGGTATGGAATGGAATGGAATGGAATGGG	33_590																				AGTGGAATGGAATGGAATGGAATGGAATAGCATGCAATCAACTTTGGTGGAATGGTATGGAATGGAATGGAATGGAATGGG
604971	AGTGGAATGGAATGGAATGGAATGGAATCAAATCGATTGGAATGGAATGGAAAGGAATGGAATGGAATGGAATGGAATGGA	33_591																				AGTGGAATGGAATGGAATGGAATGGAATCAAATCGATTGGAATGGAATGGAAAGGAATGGAATGGAATGGAATGGAATGGA
604972	AGTGGAATGGAATGGAATGGAATGGAATCAACCCGAATGGAATGGAACGGAATGGAATGGAAAGGAATGGAATGGAATGGA	33_592																				AGTGGAATGGAATGGAATGGAATGGAATCAACCCGAATGGAATGGAACGGAATGGAATGGAAAGGAATGGAATGGAATGGA
604973	AGTGGAATGGAATGGAATGGAATGGAATCAACCCGAGTGGAATGGAATGGAATGGAATGCAAAGGAATGGAATGGAATGGA	33_593																				AGTGGAATGGAATGGAATGGAATGGAATCAACCCGAGTGGAATGGAATGGAATGGAATGCAAAGGAATGGAATGGAATGGA
604974	AGTGGAATGGAATGGAATGGAATGGAATCGTTCCGAGTGGAATAGGAGGGAATGTTTTCGAGTGGAATGGAAAGGAATGGA	33_594																				AGTGGAATGGAATGGAATGGAATGGAATCGTTCCGAGTGGAATAGGAGGGAATGTTTTCGAGTGGAATGGAAAGGAATGGA
604975	AGTGGAATGGAATGGAATGGAATGGAATGAAAATGAATGGAATGCAATGCAATGGAATGGAAGGGAATGGAATAAACACCA	33_595																				AGTGGAATGGAATGGAATGGAATGGAATGAAAATGAATGGAATGCAATGCAATGGAATGGAAGGGAATGGAATAAACACCA
604976	AGTGGAATGGAATGGAATGGAATGGAATGAAATCGTGAAATGAAATGTGACCCGAGATTTTGTCACTGCGCTCCAGGCTGG	33_596	-	hEGF	PF12661.10	0.0023	17.0	1.9	0.0036	16.4	1.9	1.4	1	0	0	1	1	1	1	-	1	AGTGGAATGGAATGGAATGGAATGGAATGAAATCGTGAAATGAAATGTGACCCGAGATTTTGTCACTGCGCTCCAGGCTGG
604977	AGTGGAATGGAATGGAATGGAATGGAATGAAATGGATAGGATCGGAAAGGAATCCAATGGAATCAAATGGAATGCAATAGA	33_597																				AGTGGAATGGAATGGAATGGAATGGAATGAAATGGATAGGATCGGAAAGGAATCCAATGGAATCAAATGGAATGCAATAGA
604978	AGTGGAATGGAATGGAATGGAATGGAATGAAATGGATTGGAATGGAATGGAATGGAATCAACCAGAATGGAATGGAACGGA	33_598																				AGTGGAATGGAATGGAATGGAATGGAATGAAATGGATTGGAATGGAATGGAATGGAATCAACCAGAATGGAATGGAACGGA
604979	AGTGGAATGGAATGGAATGGAATGGAATGAAATGGATTGGATCAGAAAGGAATCCAATGGAATCAACTGGAATGCAATGGA	33_599																				AGTGGAATGGAATGGAATGGAATGGAATGAAATGGATTGGATCAGAAAGGAATCCAATGGAATCAACTGGAATGCAATGGA
604980	AGTGGAATGGAATGGAATGGAATGGAATGGAATAGAAGAAACACGAATGGAATGGAACGGAATGGAATGGGATGGGATGGA	33_600																				AGTGGAATGGAATGGAATGGAATGGAATGGAATAGAAGAAACACGAATGGAATGGAACGGAATGGAATGGGATGGGATGGA
604981	AGTGGAATGGAATGGAATGGAATGGAATGGAATCAACACGATTGCAATCGAATGGAATGGAATGGAATTAACCCGAATAGA	33_601																				AGTGGAATGGAATGGAATGGAATGGAATGGAATCAACACGATTGCAATCGAATGGAATGGAATGGAATTAACCCGAATAGA
604982	AGTGGAATGGAATGGAATGGAATGGAATGGAATCAACCCGAGTGCAAAGTAATGGAATCGAATGGAATGGAATGGAATGGA	33_602																				AGTGGAATGGAATGGAATGGAATGGAATGGAATCAACCCGAGTGCAAAGTAATGGAATCGAATGGAATGGAATGGAATGGA
604983	AGTGGAATGGAATGGAATGGAATGGAATGGAATCAACTCGATTGGAATGCAATGGAATAGAATGGAATGGAATGGAATGGA	33_603																				AGTGGAATGGAATGGAATGGAATGGAATGGAATCAACTCGATTGGAATGCAATGGAATAGAATGGAATGGAATGGAATGGA
604984	AGTGGAATGGAATGGAATGGAATGGAATGGAATCAACTCGATTGGAATGGAATGGAATGGAATGGAATTAACCCGAATATA	33_604																				AGTGGAATGGAATGGAATGGAATGGAATGGAATCAACTCGATTGGAATGGAATGGAATGGAATGGAATTAACCCGAATATA
604985	AGTGGAATGGAATGGAATGGAATGGAATGGAATCGAAAGGAATGGAATGGAATCAACTGGAATGGAATGGAATGGAATGGA	33_605																				AGTGGAATGGAATGGAATGGAATGGAATGGAATCGAAAGGAATGGAATGGAATCAACTGGAATGGAATGGAATGGAATGGA
604986	AGTGGAATGGAATGGAATGGAATGGAATGGAATGGAATAGAATTGAATTGAATTAACGTGAGTGGAATGGAATGGAATGGA	33_606																				AGTGGAATGGAATGGAATGGAATGGAATGGAATGGAATAGAATTGAATTGAATTAACGTGAGTGGAATGGAATGGAATGGA
604987	AGTGGAATGGAATGGAATGGAATGGAATGGAATGGAATCAACCCGAATGGAATGGAATGGAATGGAATGGAAAGGAATGGA	33_607																				AGTGGAATGGAATGGAATGGAATGGAATGGAATGGAATCAACCCGAATGGAATGGAATGGAATGGAATGGAAAGGAATGGA
604988	AGTGGAATGGAATGGAATGGAATGGAATGGAATGGAATCAACCCGAATGGAATGGAATGGAATGGAATGGAATGGAATGGA	33_608																				AGTGGAATGGAATGGAATGGAATGGAATGGAATGGAATCAACCCGAATGGAATGGAATGGAATGGAATGGAATGGAATGGA
604989	AGTGGAATGGAATGGAATGGAATGGAATGGAATGGAATCAACCCGAGAGTAGTGAAAATGAACGGAATTGAATTGAATTGA	33_609																				AGTGGAATGGAATGGAATGGAATGGAATGGAATGGAATCAACCCGAGAGTAGTGAAAATGAACGGAATTGAATTGAATTGA
604990	AGTGGAATGGAATGGAATGGAATGGAATGGAATGGAATCGAAAGGAATGGAATGGAATCAACTGGAATGGAATGGAATGGA	33_610																				AGTGGAATGGAATGGAATGGAATGGAATGGAATGGAATCGAAAGGAATGGAATGGAATCAACTGGAATGGAATGGAATGGA
604991	AGTGGAATGGAATGGAATGGAATGGAATGGAATGGAATGGAACGGAATGGAATGGAATGGAATGAAATGGAATGGATCGGA	33_611	-	zf-U11-48K	PF05253.15	0.01	14.2	2.2	0.077	11.4	0.2	2.0	1	1	1	2	2	2	0	-	-1	AGTGGAATGGAATGGAATGGAATGGAATGGAATGGAATGGAACGGAATGGAATGGAATGGAATGAAATGGAATGGATCGGA
604992	AGTGGAATGGAATGGAATGGAATGGAATGGAATGGAATGGAATAGTGAAATGAAATGTGAGCTAAGATTCTGCAACTGCAC	33_612																				AGTGGAATGGAATGGAATGGAATGGAATGGAATGGAATGGAATAGTGAAATGAAATGTGAGCTAAGATTCTGCAACTGCAC
604993	AGTGGAATGGAATGGAATGGAATGGAATGGAATGGAATGGAATCAACACAAATGGAATGGAATGGAATGGAATGGAATGGA	33_613																				AGTGGAATGGAATGGAATGGAATGGAATGGAATGGAATGGAATCAACACAAATGGAATGGAATGGAATGGAATGGAATGGA
604994	AGTGGAATGGAATGGAATGGAATGGAATGGAATGGAATGGAATGGAACGATACGGAATAGAATGGAATGGAACGAAATGGA	33_614																				AGTGGAATGGAATGGAATGGAATGGAATGGAATGGAATGGAATGGAACGATACGGAATAGAATGGAATGGAACGAAATGGA
604995	AGTGGAATGGAATGGAATGGAATGGAATGGAATGGAATGGAATGGAATGGAATCAACGCGAGTGCAGGGGAATGGAATGGA	33_615																				AGTGGAATGGAATGGAATGGAATGGAATGGAATGGAATGGAATGGAATGGAATCAACGCGAGTGCAGGGGAATGGAATGGA
604996	AGTGGAATGGAATGGAATGGAATGGAATGGAATGGAATGGAATGGAATGGAATGGAATAAATCCGGGTGGAGTGGAATGGA	33_616																				AGTGGAATGGAATGGAATGGAATGGAATGGAATGGAATGGAATGGAATGGAATGGAATAAATCCGGGTGGAGTGGAATGGA
604997	AGTGGAATGGAATGGAATGGAATGGAATGGAATGGAATGGAATGGAATGGAATGGAATCATCCCGAATGCAATGAAATGGA	33_617																				AGTGGAATGGAATGGAATGGAATGGAATGGAATGGAATGGAATGGAATGGAATGGAATCATCCCGAATGCAATGAAATGGA
604998	AGTGGAATGGAATGGAATGGAATGGAATGGAATGGAATGGAATGGATTCGAATGGAATGTAAGGAAATCAACCCTAGTGGA	33_618																				AGTGGAATGGAATGGAATGGAATGGAATGGAATGGAATGGAATGGATTCGAATGGAATGTAAGGAAATCAACCCTAGTGGA
604999	AGTGGAATGGAATGGAATGGAATGGAATGGAATGGAGTGGAATGGAATGGAATGGAATGGAATGGAGTGGAATGGAATGGA	33_619																				AGTGGAATGGAATGGAATGGAATGGAATGGAATGGAGTGGAATGGAATGGAATGGAATGGAATGGAGTGGAATGGAATGGA
605000	AGTGGAATGGAATGGAATGGAATGGAATGGAATGGTGTGCAATGGAACGGAATAGAATGGAATTGAATCAAACCAAGTGGA	33_620																				AGTGGAATGGAATGGAATGGAATGGAATGGAATGGTGTGCAATGGAACGGAATAGAATGGAATTGAATCAAACCAAGTGGA
605001	AGTGGAATGGAATGGAATGGAATGGAATGGAATTAACCCGAATACAATGGAATGGAATGGAATGGAACGGAATGGAGTGGA	33_621																				AGTGGAATGGAATGGAATGGAATGGAATGGAATTAACCCGAATACAATGGAATGGAATGGAATGGAACGGAATGGAGTGGA
605002	AGTGGAATGGAATGGAATGGAATGGAATGGAGTGGAGTGGAGTGCAGTGGAGTGGAATGGAATAGAGTGGAATGGAAAGAA	33_622	-	Pentapeptide_4	PF13599.9	0.027	13.2	0.0	0.027	13.2	0.0	1.0	1	0	0	1	1	1	0	-	2	AGTGGAATGGAATGGAATGGAATGGAATGGAGTGGAGTGGAGTGCAGTGGAGTGGAATGGAATAGAGTGGAATGGAAAGAA
605003	AGTGGAATGGAATGGAATGGAATGGAATGGATTGGAATGGAATGGAATGGAATCAACTTGATTGAAATGGAATGGAATGGA	33_623																				AGTGGAATGGAATGGAATGGAATGGAATGGATTGGAATGGAATGGAATGGAATCAACTTGATTGAAATGGAATGGAATGGA
605004	AGTGGAATGGAATGGAATGGAATGGAATGTAACGGAGTGGAATGGAATGGAATGGAATGTAACGGAGTGGAATGGAAAGGA	33_624																				AGTGGAATGGAATGGAATGGAATGGAATGTAACGGAGTGGAATGGAATGGAATGGAATGTAACGGAGTGGAATGGAAAGGA
605005	AGTGGAATGGAATGGAATGGAATGGAATTGAAAGAACCCGAGTGGAATGCAATGCAGTGGAATGGAATGGATTGGAATCAA	33_625																				AGTGGAATGGAATGGAATGGAATGGAATTGAAAGAACCCGAGTGGAATGCAATGCAGTGGAATGGAATGGATTGGAATCAA
605006	AGTGGAATGGAATGGAATGGAATGGAATTGAACGGAATGGAAAGGAAAGGAATGCAATGGAATGGAATGGAGTGGAATGCA	33_626																				AGTGGAATGGAATGGAATGGAATGGAATTGAACGGAATGGAAAGGAAAGGAATGCAATGGAATGGAATGGAGTGGAATGCA
605007	AGTGGAATGGAATGGAATGGAATGGAAAAACCCGAATGGAATGGAATGTAATGGAGAGTAAGGGAGTTGAATAGAATAAAT	33_627																				AGTGGAATGGAATGGAATGGAATGGAAAAACCCGAATGGAATGGAATGTAATGGAGAGTAAGGGAGTTGAATAGAATAAAT
605008	AGTGGAATGGAATGGAATGGAATGGAAACAACCCGAATGGAATGGAATATAATGGAGTGTAAGGGAATTGAATAGAATCAA	33_628																				AGTGGAATGGAATGGAATGGAATGGAAACAACCCGAATGGAATGGAATATAATGGAGTGTAAGGGAATTGAATAGAATCAA
605009	AGTGGAATGGAATGGAATGGAATGGAAACATTCCGAATGGAATGGAATGGAATGGAGTGTAAGGGAATTGAATAGAATCAA	33_629																				AGTGGAATGGAATGGAATGGAATGGAAACATTCCGAATGGAATGGAATGGAATGGAGTGTAAGGGAATTGAATAGAATCAA
605010	AGTGGAATGGAATGGAATGGAATGGAAAGGAATGGAATCGAATGGAATCAACCCGAGTGGAATGGAATGGAATGGAATGGA	33_630																				AGTGGAATGGAATGGAATGGAATGGAAAGGAATGGAATCGAATGGAATCAACCCGAGTGGAATGGAATGGAATGGAATGGA
605011	AGTGGAATGGAATGGAATGGAATGGAAAGGAATGGAATGCAACGGAATAGAATGGAATCAACCCGAATGGGTTGGAATGAA	33_631																				AGTGGAATGGAATGGAATGGAATGGAAAGGAATGGAATGCAACGGAATAGAATGGAATCAACCCGAATGGGTTGGAATGAA
605012	AGTGGAATGGAATGGAATGGAATGGAAAGGAATGGATTCAACCCGTGTGGAATGGCATGGAGTGGAATAGAATCAACCCGA	33_632																				AGTGGAATGGAATGGAATGGAATGGAAAGGAATGGATTCAACCCGTGTGGAATGGCATGGAGTGGAATAGAATCAACCCGA
605013	AGTGGAATGGAATGGAATGGAATGGAAAGTAATGGAATGGAATGAAATGAAATGGAATGGAATGGAATGGAATTTAAAGGA	33_633																				AGTGGAATGGAATGGAATGGAATGGAAAGTAATGGAATGGAATGAAATGAAATGGAATGGAATGGAATGGAATTTAAAGGA
605014	AGTGGAATGGAATGGAATGGAATGGAAAGTACCCGAAAGGAATGGAATGTAATGGAGTCTAAGGGAATTAAAAAGAATCAA	33_634																				AGTGGAATGGAATGGAATGGAATGGAAAGTACCCGAAAGGAATGGAATGTAATGGAGTCTAAGGGAATTAAAAAGAATCAA
605015	AGTGGAATGGAATGGAATGGAATGGAACAACCAGAATGGAATTGAATGTAATGGAGAGTAAGGGAGTTGAATAGAATCAAT	33_635																				AGTGGAATGGAATGGAATGGAATGGAACAACCAGAATGGAATTGAATGTAATGGAGAGTAAGGGAGTTGAATAGAATCAAT
605016	AGTGGAATGGAATGGAATGGAATGGAACAACCCGAATGGAATGGAATGTAATGGAGAGTAAGGGAGTTGAATAAAAACAAT	33_636																				AGTGGAATGGAATGGAATGGAATGGAACAACCCGAATGGAATGGAATGTAATGGAGAGTAAGGGAGTTGAATAAAAACAAT
605017	AGTGGAATGGAATGGAATGGAATGGAACAACCCGAATGGAATGGAATGTAATGGGGAGTAAGTGAGTTGAATAGAATCAAT	33_637																				AGTGGAATGGAATGGAATGGAATGGAACAACCCGAATGGAATGGAATGTAATGGGGAGTAAGTGAGTTGAATAGAATCAAT
605018	AGTGGAATGGAATGGAATGGAATGGAACAATCCGAATGGAATGGAATGTAATGGAGAGTAAGGGAGTTAAAAAGAATCAAT	33_638																				AGTGGAATGGAATGGAATGGAATGGAACAATCCGAATGGAATGGAATGTAATGGAGAGTAAGGGAGTTAAAAAGAATCAAT
605019	AGTGGAATGGAATGGAATGGAATGGAACACCCCGAAAGGAATGGAATGGAATGGAGAGTAAGGGAGTTGAATAGAATCAAT	33_639																				AGTGGAATGGAATGGAATGGAATGGAACACCCCGAAAGGAATGGAATGGAATGGAGAGTAAGGGAGTTGAATAGAATCAAT
605020	AGTGGAATGGAATGGAATGGAATGGAAGAAGCCGAATGGAATGGAAGGTAATGCAGAGTAAGGGAGTTGAATAGAATCAAT	33_640																				AGTGGAATGGAATGGAATGGAATGGAAGAAGCCGAATGGAATGGAAGGTAATGCAGAGTAAGGGAGTTGAATAGAATCAAT
605021	AGTGGAATGGAATGGAATGGAATGGAAGGGAATGCAGTGGAATGGAAATTAAAGGAATGGAATGGAATGGAATGGAATGGA	33_641																				AGTGGAATGGAATGGAATGGAATGGAAGGGAATGCAGTGGAATGGAAATTAAAGGAATGGAATGGAATGGAATGGAATGGA
605022	AGTGGAATGGAATGGAATGGAATGGAAGTTAATCAACACGAATTGAATGGAACGGAATGCAATGGGATGGGTTGGAATGGA	33_642																				AGTGGAATGGAATGGAATGGAATGGAAGTTAATCAACACGAATTGAATGGAACGGAATGCAATGGGATGGGTTGGAATGGA
605023	AGTGGAATGGAATGGAATGGAATGGAATAGAATAGAATTGAATCAAGGCGAGTGGAATGCAATGGAATGGAGCGCAATGGA	33_643																				AGTGGAATGGAATGGAATGGAATGGAATAGAATAGAATTGAATCAAGGCGAGTGGAATGCAATGGAATGGAGCGCAATGGA
605024	AGTGGAATGGAATGGAATGGAATGGAATAGAATGGAAAGGGGTGGAGGGGAATGCAATGGAGTGGAGTGGAATGGAATGGA	33_644																				AGTGGAATGGAATGGAATGGAATGGAATAGAATGGAAAGGGGTGGAGGGGAATGCAATGGAGTGGAGTGGAATGGAATGGA
605025	AGTGGAATGGAATGGAATGGAATGGAATCAACACGAGTGGCATGGAATGGAATGGAATGGAATGGAATGGAATCAACACGA	33_645																				AGTGGAATGGAATGGAATGGAATGGAATCAACACGAGTGGCATGGAATGGAATGGAATGGAATGGAATGGAATCAACACGA
605026	AGTGGAATGGAATGGAATGGAATGGAATCAACCCGACTGCACGGGAATGGAAAGGAATGGAATGCAATGGAATGGAATCAT	33_646																				AGTGGAATGGAATGGAATGGAATGGAATCAACCCGACTGCACGGGAATGGAAAGGAATGGAATGCAATGGAATGGAATCAT
605027	AGTGGAATGGAATGGAATGGAATGGAATCAACGAGAGTAGAATGGAATGGAATGGAATGTCATGGAAAGGAATGGAATGGA	33_647																				AGTGGAATGGAATGGAATGGAATGGAATCAACGAGAGTAGAATGGAATGGAATGGAATGTCATGGAAAGGAATGGAATGGA
605028	AGTGGAATGGAATGGAATGGAATGGAATCAACTCGATTGGAATGGAATGGAATGGAATGGAATTAACCCGAATAGAATGGA	33_648																				AGTGGAATGGAATGGAATGGAATGGAATCAACTCGATTGGAATGGAATGGAATGGAATGGAATTAACCCGAATAGAATGGA
605029	AGTGGAATGGAATGGAATGGAATGGAATGAAATCAACCCGAATGGAATGGATTGGAATAGAGTGGAATGGAATGGAACGAC	33_649																				AGTGGAATGGAATGGAATGGAATGGAATGAAATCAACCCGAATGGAATGGATTGGAATAGAGTGGAATGGAATGGAACGAC
605030	AGTGGAATGGAATGGAATGGAATGGAATGAAATGGATTGGATGGGAAAGGAATCCAATGGAATCAACTGGAATCAATGGAA	33_650																				AGTGGAATGGAATGGAATGGAATGGAATGAAATGGATTGGATGGGAAAGGAATCCAATGGAATCAACTGGAATCAATGGAA
605031	AGTGGAATGGAATGGAATGGAATGGAATGAAATGTGGTGGAGTGGACTAGAATGGAATGAAATGGACTAGAATGGAGTGGA	33_651																				AGTGGAATGGAATGGAATGGAATGGAATGAAATGTGGTGGAGTGGACTAGAATGGAATGAAATGGACTAGAATGGAGTGGA
605032	AGTGGAATGGAATGGAATGGAATGGAATGCAATGGAATGGAATGGAATCGAAAGGAATAGAATGGAGTGGAATGGAACGGA	33_652																				AGTGGAATGGAATGGAATGGAATGGAATGCAATGGAATGGAATGGAATCGAAAGGAATAGAATGGAGTGGAATGGAACGGA
605033	AGTGGAATGGAATGGAATGGAATGGAATGCAATTGAATGAAATGGATTGGATCGGAATATAATCCAATGGAATAAACCGGA	33_653																				AGTGGAATGGAATGGAATGGAATGGAATGCAATTGAATGAAATGGATTGGATCGGAATATAATCCAATGGAATAAACCGGA
605034	AGTGGAATGGAATGGAATGGAATGGAATGCAGTGGAATGGAGTGGAGTGGAGTAGTATGGAATGCCGTGGAATGGAGTGGA	33_654																				AGTGGAATGGAATGGAATGGAATGGAATGCAGTGGAATGGAGTGGAGTGGAGTAGTATGGAATGCCGTGGAATGGAGTGGA
605035	AGTGGAATGGAATGGAATGGAATGGAATGGAAAGCAATGGAATGGAATCAATCCGGGTGGAATAGAATGGAATGGAATGGA	33_655																				AGTGGAATGGAATGGAATGGAATGGAATGGAAAGCAATGGAATGGAATCAATCCGGGTGGAATAGAATGGAATGGAATGGA
605036	AGTGGAATGGAATGGAATGGAATGGAATGGAACAACCCGAATGGAATGGAATGGAATGGAGAGTAAGGGAGTTGAATAGAA	33_656																				AGTGGAATGGAATGGAATGGAATGGAATGGAACAACCCGAATGGAATGGAATGGAATGGAGAGTAAGGGAGTTGAATAGAA
605037	AGTGGAATGGAATGGAATGGAATGGAATGGAATAGAATGGAATGGAATCAACTCGAGTGGAAAGGAATGGAATGGAAAGGA	33_657	-	Pentapeptide_4	PF13599.9	0.032	13.0	0.0	0.032	13.0	0.0	1.0	1	0	0	1	1	1	0	-	1	AGTGGAATGGAATGGAATGGAATGGAATGGAATAGAATGGAATGGAATCAACTCGAGTGGAAAGGAATGGAATGGAAAGGA
605038	AGTGGAATGGAATGGAATGGAATGGAATGGAATAGAATTGAATCAAGCCTAGTGGAATGGAATTTAATTGAATGAAATGGA	33_658																				AGTGGAATGGAATGGAATGGAATGGAATGGAATAGAATTGAATCAAGCCTAGTGGAATGGAATTTAATTGAATGAAATGGA
605039	AGTGGAATGGAATGGAATGGAATGGAATGGAATCAACCCAAGTGCAATGGAATGGAATGGAATGCAATGGAATCCACCGGA	33_659																				AGTGGAATGGAATGGAATGGAATGGAATGGAATCAACCCAAGTGCAATGGAATGGAATGGAATGCAATGGAATCCACCGGA
605040	AGTGGAATGGAATGGAATGGAATGGAATGGAATCAACTCGACTGGAATGGAATGGAATGGAATGGAATAGAATGGAATTAA	33_660																				AGTGGAATGGAATGGAATGGAATGGAATGGAATCAACTCGACTGGAATGGAATGGAATGGAATGGAATAGAATGGAATTAA
605041	AGTGGAATGGAATGGAATGGAATGGAATGGAATCAACTCGAGTGGAATGAAATGTAATGTAATGGAATGGAATGGAATTGA	33_661																				AGTGGAATGGAATGGAATGGAATGGAATGGAATCAACTCGAGTGGAATGAAATGTAATGTAATGGAATGGAATGGAATTGA
605042	AGTGGAATGGAATGGAATGGAATGGAATGGAATGAAATGGAATGGATCGGAATGGAATCCAATGGAAACAACTGGAATGGA	33_662																				AGTGGAATGGAATGGAATGGAATGGAATGGAATGAAATGGAATGGATCGGAATGGAATCCAATGGAAACAACTGGAATGGA
605043	AGTGGAATGGAATGGAATGGAATGGAATGGAATGAAATGGAATTGAATGGAATCACTGGAGTGGAATGGAATGGAATGGAA	33_663																				AGTGGAATGGAATGGAATGGAATGGAATGGAATGAAATGGAATTGAATGGAATCACTGGAGTGGAATGGAATGGAATGGAA
605044	AGTGGAATGGAATGGAATGGAATGGAATGGAATGAAATGGATTGGATCGGTATGGAATGCAATGGTATCAACTGGAATGGA	33_664	-	zf-U11-48K	PF05253.15	0.0072	14.7	0.1	0.048	12.1	0.2	1.8	2	0	0	2	2	2	1	-	-1	AGTGGAATGGAATGGAATGGAATGGAATGGAATGAAATGGATTGGATCGGTATGGAATGCAATGGTATCAACTGGAATGGA
605045	AGTGGAATGGAATGGAATGGAATGGAATGGAATGCAATGGAATGGTGAAAAGAAATGTGTGCTGATATTGTGCCACTGCGC	33_665																				AGTGGAATGGAATGGAATGGAATGGAATGGAATGCAATGGAATGGTGAAAAGAAATGTGTGCTGATATTGTGCCACTGCGC
605046	AGTGGAATGGAATGGAATGGAATGGAATGGAATGGAAAGGATTGGAATGGAACGGAATGCAACGGAAAGGAATGGAATGGA	33_666																				AGTGGAATGGAATGGAATGGAATGGAATGGAATGGAAAGGATTGGAATGGAACGGAATGCAACGGAAAGGAATGGAATGGA
605047	AGTGGAATGGAATGGAATGGAATGGAATGGAATGGAAGGGAAAGGATTGAATGGAATGGAATGGTGTGGAATCAAAAAGAG	33_667																				AGTGGAATGGAATGGAATGGAATGGAATGGAATGGAAGGGAAAGGATTGAATGGAATGGAATGGTGTGGAATCAAAAAGAG
605048	AGTGGAATGGAATGGAATGGAATGGAATGGAATGGAATCAAATCGATTGGAATGGAATGGAATGGAATGGAATGGAATGGA	33_668																				AGTGGAATGGAATGGAATGGAATGGAATGGAATGGAATCAAATCGATTGGAATGGAATGGAATGGAATGGAATGGAATGGA
605049	AGTGGAATGGAATGGAATGGAATGGAATGGAATGGAATCAACCCGAGTACAATTGAATGGAATCAAATGAAATGGAATGGA	33_669																				AGTGGAATGGAATGGAATGGAATGGAATGGAATGGAATCAACCCGAGTACAATTGAATGGAATCAAATGAAATGGAATGGA
605050	AGTGGAATGGAATGGAATGGAATGGAATGGAATGGAATCAACTCGATTGGAATGGAATGGAATGGAATGGAATTAACCCGA	33_670																				AGTGGAATGGAATGGAATGGAATGGAATGGAATGGAATCAACTCGATTGGAATGGAATGGAATGGAATGGAATTAACCCGA
605051	AGTGGAATGGAATGGAATGGAATGGAATGGAATGGAATGAAATGGAATGGATCGGAATGGAATCCAATGGAATAAACTGGA	33_671																				AGTGGAATGGAATGGAATGGAATGGAATGGAATGGAATGAAATGGAATGGATCGGAATGGAATCCAATGGAATAAACTGGA
605052	AGTGGAATGGAATGGAATGGAATGGAATGGAATGGAATGGAATACAACAGAATGCAATTGAATATACCCGAGTAGAATGGA	33_672																				AGTGGAATGGAATGGAATGGAATGGAATGGAATGGAATGGAATACAACAGAATGCAATTGAATATACCCGAGTAGAATGGA
605053	AGTGGAATGGAATGGAATGGAATGGAATGGAATGGAATGGAATAGAATGGAATGGAAAAGTATGGAATTGAAACAACACGT	33_673																				AGTGGAATGGAATGGAATGGAATGGAATGGAATGGAATGGAATAGAATGGAATGGAAAAGTATGGAATTGAAACAACACGT
605054	AGTGGAATGGAATGGAATGGAATGGAATGGAATGGAATGGAATCAACCCGAATGGAATTGAATGGAATGCATTGGAATGGA	33_674																				AGTGGAATGGAATGGAATGGAATGGAATGGAATGGAATGGAATCAACCCGAATGGAATTGAATGGAATGCATTGGAATGGA
605055	AGTGGAATGGAATGGAATGGAATGGAATGGAATGGAATGGAATCAACCCGAGTGGAATGGAATGGAATGGAATGGAATGGA	33_675																				AGTGGAATGGAATGGAATGGAATGGAATGGAATGGAATGGAATCAACCCGAGTGGAATGGAATGGAATGGAATGGAATGGA
605056	AGTGGAATGGAATGGAATGGAATGGAATGGAATGGAATGGAATGATACGGAATAGAATGGAATGGAAAGAAATGGAATGGA	33_676																				AGTGGAATGGAATGGAATGGAATGGAATGGAATGGAATGGAATGATACGGAATAGAATGGAATGGAAAGAAATGGAATGGA
605057	AGTGGAATGGAATGGAATGGAATGGAATGGAATGGAATGGAATGGAACAGAGGAGTTGAGTGGAGTGGAATTTAGTTGAGT	33_677																				AGTGGAATGGAATGGAATGGAATGGAATGGAATGGAATGGAATGGAACAGAGGAGTTGAGTGGAGTGGAATTTAGTTGAGT
605058	AGTGGAATGGAATGGAATGGAATGGAATGGAATGGAATGGAATGGAATCAATCCGAGTGGAATGGAATGGAATGAAACGTA	33_678																				AGTGGAATGGAATGGAATGGAATGGAATGGAATGGAATGGAATGGAATCAATCCGAGTGGAATGGAATGGAATGAAACGTA
605059	AGTGGAATGGAATGGAATGGAATGGAATGGAATGGAATGGAATGGAATCAATGCAAGTGTAATTGAATGGAATGGAATGGA	33_679																				AGTGGAATGGAATGGAATGGAATGGAATGGAATGGAATGGAATGGAATCAATGCAAGTGTAATTGAATGGAATGGAATGGA
605060	AGTGGAATGGAATGGAATGGAATGGAATGGAATGGAATGGAATGGAATGATACAGAATAGAATGGAATGGAACGAAATGGA	33_680																				AGTGGAATGGAATGGAATGGAATGGAATGGAATGGAATGGAATGGAATGATACAGAATAGAATGGAATGGAACGAAATGGA
605061	AGTGGAATGGAATGGAATGGAATGGAATGGAATGGAATGGAATGGAATGGAAACAACCCAAGTGCAATGGAATGGAATGGA	33_681																				AGTGGAATGGAATGGAATGGAATGGAATGGAATGGAATGGAATGGAATGGAAACAACCCAAGTGCAATGGAATGGAATGGA
605062	AGTGGAATGGAATGGAATGGAATGGAATGGAATGGAATGGAATGGAATGGAACGAAATGGAATGTATCGGAATGGAATCCA	33_682																				AGTGGAATGGAATGGAATGGAATGGAATGGAATGGAATGGAATGGAATGGAACGAAATGGAATGTATCGGAATGGAATCCA
605063	AGTGGAATGGAATGGAATGGAATGGAATGGAATGGAATGGAATGGAATGGAATCAACCCGAGTGGAATGCATTGGAATGGA	33_683																				AGTGGAATGGAATGGAATGGAATGGAATGGAATGGAATGGAATGGAATGGAATCAACCCGAGTGGAATGCATTGGAATGGA
605064	AGTGGAATGGAATGGAATGGAATGGAATGGAATGGAATGGAATGGAATGGAATCAACTCGATTGTAATGGAATGGAATGGA	33_684																				AGTGGAATGGAATGGAATGGAATGGAATGGAATGGAATGGAATGGAATGGAATCAACTCGATTGTAATGGAATGGAATGGA
605065	AGTGGAATGGAATGGAATGGAATGGAATGGAATGGAATGGAATGGAATGGAATGGAATCAACACGAATGGAATGGAACGGA	33_685																				AGTGGAATGGAATGGAATGGAATGGAATGGAATGGAATGGAATGGAATGGAATGGAATCAACACGAATGGAATGGAACGGA
605066	AGTGGAATGGAATGGAATGGAATGGAATGGAATGGAATGGAATGGAATGGATTCGAATGGAATGCAAGGAAATCAACCCTA	33_686																				AGTGGAATGGAATGGAATGGAATGGAATGGAATGGAATGGAATGGAATGGATTCGAATGGAATGCAAGGAAATCAACCCTA
605067	AGTGGAATGGAATGGAATGGAATGGAATGGAATGGAATGGAATGGAGTGGAATGGAACGGAATGGAATGGAATGGAACGGA	33_687	-	Pentapeptide_4	PF13599.9	0.049	12.4	0.0	0.049	12.4	0.0	1.0	1	0	0	1	1	1	0	-	2	AGTGGAATGGAATGGAATGGAATGGAATGGAATGGAATGGAATGGAGTGGAATGGAACGGAATGGAATGGAATGGAACGGA
605068	AGTGGAATGGAATGGAATGGAATGGAATGGAATGGAATGGAATGGTATGGAATAGAATGGAATGGAAAGAAATGGAATGGA	33_688																				AGTGGAATGGAATGGAATGGAATGGAATGGAATGGAATGGAATGGTATGGAATAGAATGGAATGGAAAGAAATGGAATGGA
605069	AGTGGAATGGAATGGAATGGAATGGAATGGAATGGAATGGAATGTACCGGAGTGGAAAGGAGTCAAGAGAAATAGATGGCA	33_689																				AGTGGAATGGAATGGAATGGAATGGAATGGAATGGAATGGAATGTACCGGAGTGGAAAGGAGTCAAGAGAAATAGATGGCA
605070	AGTGGAATGGAATGGAATGGAATGGAATGGAATGGAATGGAATGTTATCAAATTGTGTGGAATGGAACAGAATGGAATGGA	33_690																				AGTGGAATGGAATGGAATGGAATGGAATGGAATGGAATGGAATGTTATCAAATTGTGTGGAATGGAACAGAATGGAATGGA
605071	AGTGGAATGGAATGGAATGGAATGGAATGGAATGGAATGGAGTGGAATGGAAAGGAATGGAGTGGAATGGAATAAACACCA	33_691																				AGTGGAATGGAATGGAATGGAATGGAATGGAATGGAATGGAGTGGAATGGAAAGGAATGGAGTGGAATGGAATAAACACCA
605072	AGTGGAATGGAATGGAATGGAATGGAATGGAATGGAGTGGAATGGAGTGGAATGGAATGGAAATGAGTGGAGTAGAGTGGA	33_692																				AGTGGAATGGAATGGAATGGAATGGAATGGAATGGAGTGGAATGGAGTGGAATGGAATGGAAATGAGTGGAGTAGAGTGGA
605073	AGTGGAATGGAATGGAATGGAATGGAATGGAATTAACACGAGTGAAATGGAATGGAAAGGAACGGAATGGAATTTAATGGA	33_693																				AGTGGAATGGAATGGAATGGAATGGAATGGAATTAACACGAGTGAAATGGAATGGAAAGGAACGGAATGGAATTTAATGGA
605074	AGTGGAATGGAATGGAATGGAATGGAATGGAGTGGAGTGGAATAGAGTGGAGTGCACTGGAGTGCAATGGAATGGAATGGT	33_694																				AGTGGAATGGAATGGAATGGAATGGAATGGAGTGGAGTGGAATAGAGTGGAGTGCACTGGAGTGCAATGGAATGGAATGGT
605075	AGTGGAATGGAATGGAATGGAATGGAATGGAGTGGAGTGGAGTGCAATCGAGTGTATTGGAATGGAATAGAAGGGAATGGA	33_695																				AGTGGAATGGAATGGAATGGAATGGAATGGAGTGGAGTGGAGTGCAATCGAGTGTATTGGAATGGAATAGAAGGGAATGGA
605076	AGTGGAATGGAATGGAATGGAATGGAATGGAGTGGAGTGGAGTGGAGTGGAATGGAATAGAACGGAATGGAATGGAATGGA	33_696	-	Pentapeptide_4	PF13599.9	0.02	13.6	0.0	0.02	13.6	0.0	1.0	1	0	0	1	1	1	0	-	2	AGTGGAATGGAATGGAATGGAATGGAATGGAGTGGAGTGGAGTGGAGTGGAATGGAATAGAACGGAATGGAATGGAATGGA
605077	AGTGGAATGGAATGGAATGGAATGGAATGGAGTGGAGTGGAGTGGAGTGGAATGGAATAGAACGGAATGGAATGGAATGGA	33_696	-	zf-U11-48K	PF05253.15	0.028	12.8	3.1	1.1	7.7	0.8	2.0	2	0	0	2	2	2	0	-	-3	AGTGGAATGGAATGGAATGGAATGGAATGGAGTGGAGTGGAGTGGAGTGGAATGGAATAGAACGGAATGGAATGGAATGGA
605078	AGTGGAATGGAATGGAATGGAATGGAATGGATAATAATGGAATGGAATGGAATCAATCCGGGTGGAATGGAATGGAATGGA	33_697																				AGTGGAATGGAATGGAATGGAATGGAATGGATAATAATGGAATGGAATGGAATCAATCCGGGTGGAATGGAATGGAATGGA
605079	AGTGGAATGGAATGGAATGGAATGGAATGGATCGGAATGGAATCCAATGGAAACAACAGGAATGGAATGGAATGCAATGGA	33_698																				AGTGGAATGGAATGGAATGGAATGGAATGGATCGGAATGGAATCCAATGGAAACAACAGGAATGGAATGGAATGCAATGGA
605080	AGTGGAATGGAATGGAATGGAATGGAATGGATTGGAATGGAATAAACCCCAGGGAATGGAATGGAATGGAATGGAATGCAA	33_699																				AGTGGAATGGAATGGAATGGAATGGAATGGATTGGAATGGAATAAACCCCAGGGAATGGAATGGAATGGAATGGAATGCAA
605081	AGTGGAATGGAATGGAATGGAATGGAATGGTAAGAAATGGAATGGAATGGAATGAAATTGAATGGGATGCAGTGGAATCAA	33_700																				AGTGGAATGGAATGGAATGGAATGGAATGGTAAGAAATGGAATGGAATGGAATGAAATTGAATGGGATGCAGTGGAATCAA
605082	AGTGGAATGGAATGGAATGGAATGGAATGGTATGGAATAGAATGGAATGGAACGAAATGGAATGGAAGGGAATGGAATGGA	33_701	-	zf-U11-48K	PF05253.15	0.039	12.3	4.6	0.55	8.7	0.5	2.0	2	0	0	2	2	2	0	-	-3	AGTGGAATGGAATGGAATGGAATGGAATGGTATGGAATAGAATGGAATGGAACGAAATGGAATGGAAGGGAATGGAATGGA
605083	AGTGGAATGGAATGGAATGGAATGGAATGGTATGGATAGGAATGGCATCAACACGAATGGAATGGAACGGAATGGAATAGA	33_702																				AGTGGAATGGAATGGAATGGAATGGAATGGTATGGATAGGAATGGCATCAACACGAATGGAATGGAACGGAATGGAATAGA
605084	AGTGGAATGGAATGGAATGGAATGGAATGTAGTGGAATGGAATGGAATGGAATGGAACAACCCGAATTGAATGGAATGTAA	33_703																				AGTGGAATGGAATGGAATGGAATGGAATGTAGTGGAATGGAATGGAATGGAATGGAACAACCCGAATTGAATGGAATGTAA
605085	AGTGGAATGGAATGGAATGGAATGGAATGTAGTGGAATGGAATGGAATGGAATGGAATGTAGTGCAATGGAATGGAATGGA	33_704																				AGTGGAATGGAATGGAATGGAATGGAATGTAGTGGAATGGAATGGAATGGAATGGAATGTAGTGCAATGGAATGGAATGGA
605086	AGTGGAATGGAATGGAATGGAATGGAATTAACCCGAATAGAATGGAATGGAATGGAATGGAATGGAATGGAATGGAATGGA	33_705																				AGTGGAATGGAATGGAATGGAATGGAATTAACCCGAATAGAATGGAATGGAATGGAATGGAATGGAATGGAATGGAATGGA
605087	AGTGGAATGGAATGGAATGGAATGGAATTCAATGGAATGGAATGGACAGGAATGGAATGGAATGGAAAGGAATGGAGTGGA	33_706																				AGTGGAATGGAATGGAATGGAATGGAATTCAATGGAATGGAATGGACAGGAATGGAATGGAATGGAAAGGAATGGAGTGGA
605088	AGTGGAATGGAATGGAATGGAATGGAATTCTCAAACGAAATGTGAGCTAAGACTGTGCCACTGCATTCCAGTCTGGGTGAC	33_707																				AGTGGAATGGAATGGAATGGAATGGAATTCTCAAACGAAATGTGAGCTAAGACTGTGCCACTGCATTCCAGTCTGGGTGAC
605089	AGTGGAATGGAATGGAATGGAATGGAATTGAAAGAACCCGAATGGAATGCAATGCAGTGGAATGGAATGGATTGGAATCAA	33_708																				AGTGGAATGGAATGGAATGGAATGGAATTGAAAGAACCCGAATGGAATGCAATGCAGTGGAATGGAATGGATTGGAATCAA
605090	AGTGGAATGGAATGGAATGGAATGGAATTGAATGGAATGGACTAGAATGGACTAGAATGGAATGAAATCAACCAGATTGGA	33_709																				AGTGGAATGGAATGGAATGGAATGGAATTGAATGGAATGGACTAGAATGGACTAGAATGGAATGAAATCAACCAGATTGGA
605091	AGTGGAATGGAATGGAATGGAATGGAAAAGAAAGTATTGTAATGTAAAGGAATGCAATGGAATGGAATGGAAAGGAATGGA	33_710	-	B_solenoid_dext	PF18841.4	0.029	13.1	0.4	1.6	7.6	0.1	2.0	2	0	0	2	2	2	0	-	3	AGTGGAATGGAATGGAATGGAATGGAAAAGAAAGTATTGTAATGTAAAGGAATGCAATGGAATGGAATGGAAAGGAATGGA
605092	AGTGGAATGGAATGGAATGGAATGGAAAGGAATCAAACCAAGTGGAATGGAAAGGAATCGCATGGAATGCAATGGAATGGA	33_711																				AGTGGAATGGAATGGAATGGAATGGAAAGGAATCAAACCAAGTGGAATGGAAAGGAATCGCATGGAATGCAATGGAATGGA
605093	AGTGGAATGGAATGGAATGGAATGGAAAGGAATCGAATGGAATGGACAGGAATGGAATGGAATCAACCCGAGTGAAAAGGA	33_712																				AGTGGAATGGAATGGAATGGAATGGAAAGGAATCGAATGGAATGGACAGGAATGGAATGGAATCAACCCGAGTGAAAAGGA
605094	AGTGGAATGGAATGGAATGGAATGGAAAGGAATGGAATGAAATGGAATGGATCAGAATGGAATCCAATGGAATCAACTGGA	33_713																				AGTGGAATGGAATGGAATGGAATGGAAAGGAATGGAATGAAATGGAATGGATCAGAATGGAATCCAATGGAATCAACTGGA
605095	AGTGGAATGGAATGGAATGGAATGGAAAGTACCCGAATGGAATGGAATGTAATGGAGTGTAAGGGACTTAAAAAGAATCAA	33_714																				AGTGGAATGGAATGGAATGGAATGGAAAGTACCCGAATGGAATGGAATGTAATGGAGTGTAAGGGACTTAAAAAGAATCAA
605096	AGTGGAATGGAATGGAATGGAATGGAACAAACCGAATGGAATGGAATGTAATAGAGAGTAAGGGAGTTGAATAGAATCAAT	33_715																				AGTGGAATGGAATGGAATGGAATGGAACAAACCGAATGGAATGGAATGTAATAGAGAGTAAGGGAGTTGAATAGAATCAAT
605097	AGTGGAATGGAATGGAATGGAATGGAACAACCCAAATGGAATGGAAATTAATGGAGAGTAAGGGAGTTGAATAGAATCAAT	33_716																				AGTGGAATGGAATGGAATGGAATGGAACAACCCAAATGGAATGGAAATTAATGGAGAGTAAGGGAGTTGAATAGAATCAAT
605098	AGTGGAATGGAATGGAATGGAATGGAACAACCCGAAAGGAATGGAAAGTAATGGAGAGTAAGGGAGTTGAATAGAATCAAT	33_717																				AGTGGAATGGAATGGAATGGAATGGAACAACCCGAAAGGAATGGAAAGTAATGGAGAGTAAGGGAGTTGAATAGAATCAAT
605099	AGTGGAATGGAATGGAATGGAATGGAACAACCCGAGTACAATGGAACGGAATGGAATGGAATGGAATGGAATGGAATGGAA	33_718																				AGTGGAATGGAATGGAATGGAATGGAACAACCCGAGTACAATGGAACGGAATGGAATGGAATGGAATGGAATGGAATGGAA
605100	AGTGGAATGGAATGGAATGGAATGGAACGGAATTGAATCAACTCGTGAAGAATGGAATGGAATGGAATGGAGTGGAATGGA	33_719	-	BH4	PF02180.20	0.035	12.4	1.9	1	7.7	0.1	2.2	2	0	0	2	2	2	0	-	3	AGTGGAATGGAATGGAATGGAATGGAACGGAATTGAATCAACTCGTGAAGAATGGAATGGAATGGAATGGAGTGGAATGGA
605101	AGTGGAATGGAATGGAATGGAATGGAAGGGAATCAACACGAGTGGAATGGAATGGAATGGAATGCAATGGAATGGAATGGC	33_720																				AGTGGAATGGAATGGAATGGAATGGAAGGGAATCAACACGAGTGGAATGGAATGGAATGGAATGCAATGGAATGGAATGGC
605102	AGTGGAATGGAATGGAATGGAATGGAATAAATCCGGGTGGAGTGGAATGGAATGTAATGGAGTGGAATGTAATGGAATTTA	33_721																				AGTGGAATGGAATGGAATGGAATGGAATAAATCCGGGTGGAGTGGAATGGAATGTAATGGAGTGGAATGTAATGGAATTTA
605103	AGTGGAATGGAATGGAATGGAATGGAATAGAATAGAATAAGTGCAGAGATTGAGCCACTGCACTACATCCTGTGTGACAGA	33_722																				AGTGGAATGGAATGGAATGGAATGGAATAGAATAGAATAAGTGCAGAGATTGAGCCACTGCACTACATCCTGTGTGACAGA
605104	AGTGGAATGGAATGGAATGGAATGGAATAGAATTGAATGCAGTAGAAGGGAATTGAATCAGCCCGATTCGAATGGAATGGA	33_723																				AGTGGAATGGAATGGAATGGAATGGAATAGAATTGAATGCAGTAGAAGGGAATTGAATCAGCCCGATTCGAATGGAATGGA
605105	AGTGGAATGGAATGGAATGGAATGGAATCAAACTGAGTGGAATGGAATGGAATGGAATGCAATGGAATGTAATGGAGTGGA	33_724																				AGTGGAATGGAATGGAATGGAATGGAATCAAACTGAGTGGAATGGAATGGAATGGAATGCAATGGAATGTAATGGAGTGGA
605106	AGTGGAATGGAATGGAATGGAATGGAATCAACACGAATGGAATGGAACGGACTGAAATGGGATGGGATGGAATGGAATGGA	33_725																				AGTGGAATGGAATGGAATGGAATGGAATCAACACGAATGGAATGGAACGGACTGAAATGGGATGGGATGGAATGGAATGGA
605107	AGTGGAATGGAATGGAATGGAATGGAATCAACCCGAGTGCAGGGGAATGGAATGGAATGGAATGCAATGGAATGGAATCAT	33_726																				AGTGGAATGGAATGGAATGGAATGGAATCAACCCGAGTGCAGGGGAATGGAATGGAATGGAATGCAATGGAATGGAATCAT
605108	AGTGGAATGGAATGGAATGGAATGGAATCGAATGGAATGGAATGATATGGAATAGAATGGAATGGAACGAAATGGAATGGA	33_727	-	zf-U11-48K	PF05253.15	0.011	14.1	0.7	0.16	10.4	0.3	2.0	1	1	1	2	2	2	0	-	-2	AGTGGAATGGAATGGAATGGAATGGAATCGAATGGAATGGAATGATATGGAATAGAATGGAATGGAACGAAATGGAATGGA
605109	AGTGGAATGGAATGGAATGGAATGGAATGAAATGGAATGGAATGGAATGGAATCAACTCGATTGCAATCGAATGGAATGGA	33_728																				AGTGGAATGGAATGGAATGGAATGGAATGAAATGGAATGGAATGGAATGGAATCAACTCGATTGCAATCGAATGGAATGGA
605110	AGTGGAATGGAATGGAATGGAATGGAATGAAATGGATTGGATAGGAATGGAATTCAGTGGAATCAACTGGAATGGAATGGA	33_729	-	Pentapeptide_4	PF13599.9	0.039	12.7	0.0	0.039	12.7	0.0	1.0	1	0	0	1	1	1	0	-	2	AGTGGAATGGAATGGAATGGAATGGAATGAAATGGATTGGATAGGAATGGAATTCAGTGGAATCAACTGGAATGGAATGGA
605111	AGTGGAATGGAATGGAATGGAATGGAATGAAGACGAGTGCAATGGAATGGAATGGAATGGAATGGAATGGAATGGAATGGA	33_730																				AGTGGAATGGAATGGAATGGAATGGAATGAAGACGAGTGCAATGGAATGGAATGGAATGGAATGGAATGGAATGGAATGGA
605112	AGTGGAATGGAATGGAATGGAATGGAATGCAATGAAATGGACTGGATTGCAATGGAATCCAATGGAATCAACTGGAATGGA	33_731																				AGTGGAATGGAATGGAATGGAATGGAATGCAATGAAATGGACTGGATTGCAATGGAATCCAATGGAATCAACTGGAATGGA
605113	AGTGGAATGGAATGGAATGGAATGGAATGCCATGCAATGGAATGGAATGGAATGAAATGGAATGGAATGAAGCCGAGTGGA	33_732																				AGTGGAATGGAATGGAATGGAATGGAATGCCATGCAATGGAATGGAATGGAATGAAATGGAATGGAATGAAGCCGAGTGGA
605114	AGTGGAATGGAATGGAATGGAATGGAATGGAAAGGAATGAATGGAATGGAATGGTGTGGAATCAACACGAGAGGAATGGAA	33_733																				AGTGGAATGGAATGGAATGGAATGGAATGGAAAGGAATGAATGGAATGGAATGGTGTGGAATCAACACGAGAGGAATGGAA
605115	AGTGGAATGGAATGGAATGGAATGGAATGGAACAACCCGAATGGAATGGAATGTAATGGACAGTAAGGGAGTTGAATAGAA	33_734																				AGTGGAATGGAATGGAATGGAATGGAATGGAACAACCCGAATGGAATGGAATGTAATGGACAGTAAGGGAGTTGAATAGAA
605116	AGTGGAATGGAATGGAATGGAATGGAATGGAACAACTCGAATGGAATGGAATGTAATGGAGAGTAAGGGAGTTGAATAGAA	33_735																				AGTGGAATGGAATGGAATGGAATGGAATGGAACAACTCGAATGGAATGGAATGTAATGGAGAGTAAGGGAGTTGAATAGAA
605117	AGTGGAATGGAATGGAATGGAATGGAATGGAAGGAAATGGATTGGATCGGAATCGAATCCAATGGAATCAACTGGAATGGA	33_736																				AGTGGAATGGAATGGAATGGAATGGAATGGAAGGAAATGGATTGGATCGGAATCGAATCCAATGGAATCAACTGGAATGGA
605118	AGTGGAATGGAATGGAATGGAATGGAATGGAATCAACTCGATTGGAATGGAATGGAATGGAATGGAATGGAATTAAAACGA	33_737																				AGTGGAATGGAATGGAATGGAATGGAATGGAATCAACTCGATTGGAATGGAATGGAATGGAATGGAATGGAATTAAAACGA
605119	AGTGGAATGGAATGGAATGGAATGGAATGGAATGAAATCTGTTGGATCGGAATGGAATCCAATGGAATCAACTGGACTGGA	33_738																				AGTGGAATGGAATGGAATGGAATGGAATGGAATGAAATCTGTTGGATCGGAATGGAATCCAATGGAATCAACTGGACTGGA
605120	AGTGGAATGGAATGGAATGGAATGGAATGGAATGAAATGGAATGATACGGAATAGAATGGAATGGAACGAAATGGAATGGA	33_739	-	zf-U11-48K	PF05253.15	0.02	13.3	1.3	0.093	11.1	0.2	2.0	1	1	1	2	2	2	0	-	-2	AGTGGAATGGAATGGAATGGAATGGAATGGAATGAAATGGAATGATACGGAATAGAATGGAATGGAACGAAATGGAATGGA
605121	AGTGGAATGGAATGGAATGGAATGGAATGGAATGAATTGGAATGTAAAGGAGGGGAGTGGAGTTGAATGGAGAGGAACGAA	33_740																				AGTGGAATGGAATGGAATGGAATGGAATGGAATGAATTGGAATGTAAAGGAGGGGAGTGGAGTTGAATGGAGAGGAACGAA
605122	AGTGGAATGGAATGGAATGGAATGGAATGGAATGCAATTGAATGGAATGGAAAAATCACGAGTGAAATGGAGTGGAATGGA	33_741																				AGTGGAATGGAATGGAATGGAATGGAATGGAATGCAATTGAATGGAATGGAAAAATCACGAGTGAAATGGAGTGGAATGGA
605123	AGTGGAATGGAATGGAATGGAATGGAATGGAATGCACTGGAATGGAACGGAATGGAGTGGAATGCAATAAACACCAGGGGA	33_742																				AGTGGAATGGAATGGAATGGAATGGAATGGAATGCACTGGAATGGAACGGAATGGAGTGGAATGCAATAAACACCAGGGGA
605124	AGTGGAATGGAATGGAATGGAATGGAATGGAATGGAATGAAATAGAATGGATCCAAAAGGAATCCATTGGAATCAACTGGA	33_743	-	DUF3955	PF13127.9	0.0042	15.4	0.8	0.0042	15.4	0.8	1.2	1	0	0	1	1	1	1	-	-2	AGTGGAATGGAATGGAATGGAATGGAATGGAATGGAATGAAATAGAATGGATCCAAAAGGAATCCATTGGAATCAACTGGA
605125	AGTGGAATGGAATGGAATGGAATGGAATGGAATGGAATGGAATCAACCAGAGTGGAGTGGAATGGAATGGATTGGAATGGA	33_744																				AGTGGAATGGAATGGAATGGAATGGAATGGAATGGAATGGAATCAACCAGAGTGGAGTGGAATGGAATGGATTGGAATGGA
605126	AGTGGAATGGAATGGAATGGAATGGAATGGAATGGAATGGAATCAACCCGTGTCCAGGGGAATGTAATGGAACGGAATGCA	33_745																				AGTGGAATGGAATGGAATGGAATGGAATGGAATGGAATGGAATCAACCCGTGTCCAGGGGAATGTAATGGAACGGAATGCA
605127	AGTGGAATGGAATGGAATGGAATGGAATGGAATGGAATGGAATCAACTCGATTGTAATGGAATGGAATGGAATGGAATGGA	33_746																				AGTGGAATGGAATGGAATGGAATGGAATGGAATGGAATGGAATCAACTCGATTGTAATGGAATGGAATGGAATGGAATGGA
605128	AGTGGAATGGAATGGAATGGAATGGAATGGAATGGAATGGAATCGAATCAACTCGTGAAGAATGGAATGGAATGGAATGGA	33_747	-	BH4	PF02180.20	0.041	12.2	3.6	1.1	7.6	0.1	2.8	2	1	0	2	2	2	0	-	1	AGTGGAATGGAATGGAATGGAATGGAATGGAATGGAATGGAATCGAATCAACTCGTGAAGAATGGAATGGAATGGAATGGA
605129	AGTGGAATGGAATGGAATGGAATGGAATGGAATGGAATGGAATGCAATGGAATGGACAGGAGTGGAATGGAATGGAATTCA	33_748																				AGTGGAATGGAATGGAATGGAATGGAATGGAATGGAATGGAATGCAATGGAATGGACAGGAGTGGAATGGAATGGAATTCA
605130	AGTGGAATGGAATGGAATGGAATGGAATGGAATGGAATGGAATGCAGTGGAGTGGAGTGGATTGGAGTTCACAGGAATGGA	33_749																				AGTGGAATGGAATGGAATGGAATGGAATGGAATGGAATGGAATGCAGTGGAGTGGAGTGGATTGGAGTTCACAGGAATGGA
605131	AGTGGAATGGAATGGAATGGAATGGAATGGAATGGAATGGAATGGAAACAACACGAATGGAATGGAATGGAATGGAATGGA	33_750																				AGTGGAATGGAATGGAATGGAATGGAATGGAATGGAATGGAATGGAAACAACACGAATGGAATGGAATGGAATGGAATGGA
605132	AGTGGAATGGAATGGAATGGAATGGAATGGAATGGAATGGAATGGAAAGGAATGAAATGAAATGGATTGGATCGGAATGGA	33_751	-	zf-U11-48K	PF05253.15	0.02	13.3	1.1	0.036	12.4	0.3	1.7	1	1	1	2	2	2	0	-	-2	AGTGGAATGGAATGGAATGGAATGGAATGGAATGGAATGGAATGGAAAGGAATGAAATGAAATGGATTGGATCGGAATGGA
605133	AGTGGAATGGAATGGAATGGAATGGAATGGAATGGAATGGAATGGAATGAACCCGTGTGCAATGGAATGGAATCGAATGGA	33_752																				AGTGGAATGGAATGGAATGGAATGGAATGGAATGGAATGGAATGGAATGAACCCGTGTGCAATGGAATGGAATCGAATGGA
605134	AGTGGAATGGAATGGAATGGAATGGAATGGAATGGAATGGAATGGAATGGAATAGAATGGTACTGAATCTACACGAGTGGA	33_753																				AGTGGAATGGAATGGAATGGAATGGAATGGAATGGAATGGAATGGAATGGAATAGAATGGTACTGAATCTACACGAGTGGA
605135	AGTGGAATGGAATGGAATGGAATGGAATGGAATGGAATGGAATGGAATGGAATCAACCTGAGTGGAATGGAATGGAATGGA	33_754																				AGTGGAATGGAATGGAATGGAATGGAATGGAATGGAATGGAATGGAATGGAATCAACCTGAGTGGAATGGAATGGAATGGA
605136	AGTGGAATGGAATGGAATGGAATGGAATGGAATGGAATGGAATGGAATGGAATGGAATGGAATAGAATGCAACTGAATAAA	33_755																				AGTGGAATGGAATGGAATGGAATGGAATGGAATGGAATGGAATGGAATGGAATGGAATGGAATAGAATGCAACTGAATAAA
605137	AGTGGAATGGAATGGAATGGAATGGAATGGAATGGAATGGAATGGAATGGAATGGAATGGACTGTAACGGCATGGAATGCA	33_756	-	zf-U11-48K	PF05253.15	0.0025	16.1	2.9	0.0025	16.1	2.9	1.5	1	1	1	2	2	2	1	-	-1	AGTGGAATGGAATGGAATGGAATGGAATGGAATGGAATGGAATGGAATGGAATGGAATGGACTGTAACGGCATGGAATGCA
605138	AGTGGAATGGAATGGAATGGAATGGAATGGAATGGAATGGAATGGAATGGAATGGAATGGACTGTAACGGCATGGAATGCA	33_756	-	zf-U11-48K	PF05253.15	0.017	13.5	1.7	1.8	7.0	0.5	2.1	1	1	0	2	2	2	0	-	-3	AGTGGAATGGAATGGAATGGAATGGAATGGAATGGAATGGAATGGAATGGAATGGAATGGACTGTAACGGCATGGAATGCA
605139	AGTGGAATGGAATGGAATGGAATGGAATGGAATGGAATGGAATGGAATGGAATGGAATGGAGTGGAATGGAACGGAATGGA	33_757	-	zf-U11-48K	PF05253.15	0.013	13.8	2.9	1.2	7.6	0.1	2.1	1	1	0	2	2	2	0	-	-3	AGTGGAATGGAATGGAATGGAATGGAATGGAATGGAATGGAATGGAATGGAATGGAATGGAGTGGAATGGAACGGAATGGA
605140	AGTGGAATGGAATGGAATGGAATGGAATGGAATGGAATGGAATGGAATGGAATGGAATGGATTGGAATGGAATGAAATGGA	33_758	-	EPTP	PF03736.20	0.033	12.7	1.0	0.29	9.7	1.0	2.0	1	1	0	1	1	1	0	-	-3	AGTGGAATGGAATGGAATGGAATGGAATGGAATGGAATGGAATGGAATGGAATGGAATGGATTGGAATGGAATGAAATGGA
605141	AGTGGAATGGAATGGAATGGAATGGAATGGAATGGAATGGAATGGAATGGAATGGAATGGATTGGAATGGAATGAAATGGA	33_758	-	zf-U11-48K	PF05253.15	0.021	13.2	3.6	1.1	7.8	0.1	2.1	2	0	0	2	2	2	0	-	-3	AGTGGAATGGAATGGAATGGAATGGAATGGAATGGAATGGAATGGAATGGAATGGAATGGATTGGAATGGAATGAAATGGA
605142	AGTGGAATGGAATGGAATGGAATGGAATGGAATGGAATGGAATGGAATGGAATTCACCCGAATAGAATGGAATGGAATGGA	33_759																				AGTGGAATGGAATGGAATGGAATGGAATGGAATGGAATGGAATGGAATGGAATTCACCCGAATAGAATGGAATGGAATGGA
605143	AGTGGAATGGAATGGAATGGAATGGAATGGAATGGAATGGAATGGAGTGGAATGGAATGGAATGGAGTGGAATGGAATGGA	33_760	-	Pentapeptide_4	PF13599.9	0.043	12.6	0.0	0.043	12.6	0.0	1.0	1	0	0	1	1	1	0	-	1	AGTGGAATGGAATGGAATGGAATGGAATGGAATGGAATGGAATGGAGTGGAATGGAATGGAATGGAGTGGAATGGAATGGA
605144	AGTGGAATGGAATGGAATGGAATGGAATGGAATGGAATGGAATGGAGTGGAATGGAATGGAATGGAGTGGAATGGAATGGA	33_760	-	zf-U11-48K	PF05253.15	0.038	12.4	3.4	0.37	9.2	0.5	2.1	1	1	2	3	3	3	0	-	-3	AGTGGAATGGAATGGAATGGAATGGAATGGAATGGAATGGAATGGAGTGGAATGGAATGGAATGGAGTGGAATGGAATGGA
605145	AGTGGAATGGAATGGAATGGAATGGAATGGAATGGAATGGAATGGTACGGAATAGAATGGAATGGAACGAAATGGAATGTA	33_761	-	zf-U11-48K	PF05253.15	0.023	13.1	1.9	0.31	9.5	0.2	2.0	1	1	1	2	2	2	0	-	-2	AGTGGAATGGAATGGAATGGAATGGAATGGAATGGAATGGAATGGTACGGAATAGAATGGAATGGAACGAAATGGAATGTA
605146	AGTGGAATGGAATGGAATGGAATGGAATGGAATGGAATGGAATGGTATCAATGCAAGTGTAATTGAATGGAATGGAATGGA	33_762																				AGTGGAATGGAATGGAATGGAATGGAATGGAATGGAATGGAATGGTATCAATGCAAGTGTAATTGAATGGAATGGAATGGA
605147	AGTGGAATGGAATGGAATGGAATGGAATGGAATGGAATTAACCCTAATAGAATGGAATGGAATGGAATGGAATGGAATGGA	33_763																				AGTGGAATGGAATGGAATGGAATGGAATGGAATGGAATTAACCCTAATAGAATGGAATGGAATGGAATGGAATGGAATGGA
605148	AGTGGAATGGAATGGAATGGAATGGAATGGAATGGAATTGAAATGAATGGAATGGAATCGAATGGAATGGACTGGAATGGA	33_764																				AGTGGAATGGAATGGAATGGAATGGAATGGAATGGAATTGAAATGAATGGAATGGAATCGAATGGAATGGACTGGAATGGA
605149	AGTGGAATGGAATGGAATGGAATGGAATGGAATGGAGTGGAGTGGAATGGAATGGAGTGGAGTGCACTGGAATGCAATGGA	33_765	-	Pentapeptide_4	PF13599.9	0.024	13.3	0.0	0.024	13.3	0.0	1.0	1	0	0	1	1	1	0	-	2	AGTGGAATGGAATGGAATGGAATGGAATGGAATGGAGTGGAGTGGAATGGAATGGAGTGGAGTGCACTGGAATGCAATGGA
605150	AGTGGAATGGAATGGAATGGAATGGAATGGAATTGAATGGAATGGAATGCAATGGAATGGAATCAACCCGAGTACAATGGA	33_766																				AGTGGAATGGAATGGAATGGAATGGAATGGAATTGAATGGAATGGAATGCAATGGAATGGAATCAACCCGAGTACAATGGA
605151	AGTGGAATGGAATGGAATGGAATGGAATGGACAGGAATGGAATGGAATGGAATGAAATCAACCCGATTGGAATGGAGTGGA	33_767																				AGTGGAATGGAATGGAATGGAATGGAATGGACAGGAATGGAATGGAATGGAATGAAATCAACCCGATTGGAATGGAGTGGA
605152	AGTGGAATGGAATGGAATGGAATGGAATGGATCTGAATGGAATCCAATGGAGTCAACTGGAATGGAATGGAATGGAATGGA	33_768																				AGTGGAATGGAATGGAATGGAATGGAATGGATCTGAATGGAATCCAATGGAGTCAACTGGAATGGAATGGAATGGAATGGA
605153	AGTGGAATGGAATGGAATGGAATGGAATGGTAAGGAATAGAATGGAATGGAACTAAATGGAATGGAATGGAATGGAATGGA	33_769																				AGTGGAATGGAATGGAATGGAATGGAATGGTAAGGAATAGAATGGAATGGAACTAAATGGAATGGAATGGAATGGAATGGA
605154	AGTGGAATGGAATGGAATGGAATGGAATGGTACGGAATAGAATGGAATGGAACGAAATGGAATAGAATGGAATGGAATGAA	33_770																				AGTGGAATGGAATGGAATGGAATGGAATGGTACGGAATAGAATGGAATGGAACGAAATGGAATAGAATGGAATGGAATGAA
605155	AGTGGAATGGAATGGAATGGAATGGAATGGTATGGAATGGAATGGAATGGTACGGAATAGAATGGAATGGAACGAATTGTA	33_771	-	EPTP	PF03736.20	0.035	12.6	0.6	0.59	8.7	0.6	2.1	1	1	0	1	1	1	0	-	-3	AGTGGAATGGAATGGAATGGAATGGAATGGTATGGAATGGAATGGAATGGTACGGAATAGAATGGAATGGAACGAATTGTA
605156	AGTGGAATGGAATGGAATGGAATGGAATGGTATGGAATGGAATGGAATGGTACGGAATAGAATGGAATGGAACGAATTGTA	33_771	-	zf-U11-48K	PF05253.15	0.013	13.9	2.7	0.28	9.6	0.6	2.0	2	0	0	2	2	2	0	-	-3	AGTGGAATGGAATGGAATGGAATGGAATGGTATGGAATGGAATGGAATGGTACGGAATAGAATGGAATGGAACGAATTGTA
605157	AGTGGAATGGAATGGAATGGAATGGAATGGTATGGAATGGAATGGAATGGTACGGAATAGAATGGAATGGAACGAATTGTA	33_771	-	zf-U11-48K	PF05253.15	0.021	13.2	1.3	0.31	9.5	0.1	2.0	1	1	1	2	2	2	0	-	-1	AGTGGAATGGAATGGAATGGAATGGAATGGTATGGAATGGAATGGAATGGTACGGAATAGAATGGAATGGAACGAATTGTA
605158	AGTGGAATGGAATGGAATGGAATGGAATTGAAAGGAATGGAATGGAATCGAATGGAATGGACTGGAATGGAATGTATTCGA	33_772																				AGTGGAATGGAATGGAATGGAATGGAATTGAAAGGAATGGAATGGAATCGAATGGAATGGACTGGAATGGAATGTATTCGA
605159	AGTGGAATGGAATGGAATGGAATGGAATTGAATCAACCCGAGTGGAATGGAACGGAATGGAATGGAATGGCAAGGAATGAA	33_773																				AGTGGAATGGAATGGAATGGAATGGAATTGAATCAACCCGAGTGGAATGGAACGGAATGGAATGGAATGGCAAGGAATGAA
605160	AGTGGAATGGAATGGAATGGAATGGAATTTACTGGAATGGAATATATTGAAATGGAATGGAGTGGATTCAACCCGAGTGGA	33_774																				AGTGGAATGGAATGGAATGGAATGGAATTTACTGGAATGGAATATATTGAAATGGAATGGAGTGGATTCAACCCGAGTGGA
605161	AGTGGAATGGAATGGAATGGAATGGAAAAAACCCGAATGGAATGGAATGTAATGGAGTGTAAGGGAATTGAATAGAATCAA	33_775																				AGTGGAATGGAATGGAATGGAATGGAAAAAACCCGAATGGAATGGAATGTAATGGAGTGTAAGGGAATTGAATAGAATCAA
605162	AGTGGAATGGAATGGAATGGAATGGAAAGAACCAAAGTGCAATGCAATGCAATGAAATGGAATGGAATGGAATGGAATGGA	33_776																				AGTGGAATGGAATGGAATGGAATGGAAAGAACCAAAGTGCAATGCAATGCAATGAAATGGAATGGAATGGAATGGAATGGA
605163	AGTGGAATGGAATGGAATGGAATGGAACAACAAGAATGGAATGGAATGTAATGGAGAGTAAGGGAGTTGAATAGAATCAAT	33_777																				AGTGGAATGGAATGGAATGGAATGGAACAACAAGAATGGAATGGAATGTAATGGAGAGTAAGGGAGTTGAATAGAATCAAT
605164	AGTGGAATGGAATGGAATGGAATGGAACAACCCGAATGGAATGGAATGAAAAGGAGAGTAAGGGAGTTGAATAGAATCAAT	33_778																				AGTGGAATGGAATGGAATGGAATGGAACAACCCGAATGGAATGGAATGAAAAGGAGAGTAAGGGAGTTGAATAGAATCAAT
605165	AGTGGAATGGAATGGAATGGAATGGAACAACCCGAATGGAATGGAATGTAACAGAGAGTAAGGGAGTTGAATAGAATCAAT	33_779																				AGTGGAATGGAATGGAATGGAATGGAACAACCCGAATGGAATGGAATGTAACAGAGAGTAAGGGAGTTGAATAGAATCAAT
605166	AGTGGAATGGAATGGAATGGAATGGAACAACCCGAATTGAATGGAATATAATGGAGAGTAAGGGAGTTGAATAGAATCAAT	33_780																				AGTGGAATGGAATGGAATGGAATGGAACAACCCGAATTGAATGGAATATAATGGAGAGTAAGGGAGTTGAATAGAATCAAT
605167	AGTGGAATGGAATGGAATGGAATGGAACAGCCCGAATGGAATGGAATGTAATGGAGAGTAAGGGAGTTGAATGGAAACAAT	33_781																				AGTGGAATGGAATGGAATGGAATGGAACAGCCCGAATGGAATGGAATGTAATGGAGAGTAAGGGAGTTGAATGGAAACAAT
605168	AGTGGAATGGAATGGAATGGAATGGAACCACCCGAATGGAATGGAATGTAACGGAGAGTAAGGGAGTTGAATAGAATCAAT	33_782																				AGTGGAATGGAATGGAATGGAATGGAACCACCCGAATGGAATGGAATGTAACGGAGAGTAAGGGAGTTGAATAGAATCAAT
605169	AGTGGAATGGAATGGAATGGAATGGAACGGAACGGAATGGAATGGAATGGAATGGAATGGAATCAACGCGAGTGCAGGGGA	33_783																				AGTGGAATGGAATGGAATGGAATGGAACGGAACGGAATGGAATGGAATGGAATGGAATGGAATCAACGCGAGTGCAGGGGA
605170	AGTGGAATGGAATGGAATGGAATGGAACGGAATGGAATGGAATGGAAAGGAACGGAATGCAATGGAATGGAATGGAATGGA	33_784																				AGTGGAATGGAATGGAATGGAATGGAACGGAATGGAATGGAATGGAAAGGAACGGAATGCAATGGAATGGAATGGAATGGA
605171	AGTGGAATGGAATGGAATGGAATGGAACGGAATGGAATGGAATGGAGTAGAATGGAATGGAATGGAATGGAATGGAATGGA	33_785																				AGTGGAATGGAATGGAATGGAATGGAACGGAATGGAATGGAATGGAGTAGAATGGAATGGAATGGAATGGAATGGAATGGA
605172	AGTGGAATGGAATGGAATGGAATGGAAGGGAATGGAATGGAATGGAATGAAACCGAGTAGAATGGAATGGAATGGAATCGA	33_786																				AGTGGAATGGAATGGAATGGAATGGAAGGGAATGGAATGGAATGGAATGAAACCGAGTAGAATGGAATGGAATGGAATCGA
605173	AGTGGAATGGAATGGAATGGAATGGAAGGGAATGGAATGGAATGGAGTGGAATTGAATGGAATGGAATTCAGTGGAGTGGA	33_787	-	Pentapeptide_4	PF13599.9	0.0067	15.1	0.0	0.0067	15.1	0.0	1.0	1	0	0	1	1	1	1	-	2	AGTGGAATGGAATGGAATGGAATGGAAGGGAATGGAATGGAATGGAGTGGAATTGAATGGAATGGAATTCAGTGGAGTGGA
605174	AGTGGAATGGAATGGAATGGAATGGAATAAACCCGAGTGGTAAGGAATGGAATGGAATGGAATGGAATGGAATGGAATGGA	33_788																				AGTGGAATGGAATGGAATGGAATGGAATAAACCCGAGTGGTAAGGAATGGAATGGAATGGAATGGAATGGAATGGAATGGA
605175	AGTGGAATGGAATGGAATGGAATGGAATAAACCGAATGGAATGGAATGTAATGGAGAGTAAGGGAGTTGAATAGAATCAAT	33_789																				AGTGGAATGGAATGGAATGGAATGGAATAAACCGAATGGAATGGAATGTAATGGAGAGTAAGGGAGTTGAATAGAATCAAT
605176	AGTGGCAAAATTTACTTTTGACACTCACATCATATGATGTTGGGGTCAAAAGGTATTTTGACCCCTCTGATACCGAATTGC	33_790																				AGTGGCAAAATTTACTTTTGACACTCACATCATATGATGTTGGGGTCAAAAGGTATTTTGACCCCTCTGATACCGAATTGC
605177	AGTGGCAAAATTTACTTTTGACACTCACATCATAGTATATTATCAAGAAAACTTTTCCTGTATCCGATGTTACTGTTCACA	33_791																				AGTGGCAAAATTTACTTTTGACACTCACATCATAGTATATTATCAAGAAAACTTTTCCTGTATCCGATGTTACTGTTCACA
605178	AGTGGCGAACGGGTGAGTAACACGTGACCGACCTGCCCCCCGCCCAGGGACAGCCCCCCGAAAGGGGGATTAATACCTGGT	33_792																				AGTGGCGAACGGGTGAGTAACACGTGACCGACCTGCCCCCCGCCCAGGGACAGCCCCCCGAAAGGGGGATTAATACCTGGT
605179	AGTGGCGAACGGGTGAGTAACACGTGACCAACCTGCCTCTCACATTGGGATAACTTAGAGAAATCTAAGCTAATACCAAAT	33_793																				AGTGGCGAACGGGTGAGTAACACGTGACCAACCTGCCTCTCACATTGGGATAACTTAGAGAAATCTAAGCTAATACCAAAT
605180	AGTGGCGAACGGGTGAGTAACACGTGAGTAACCTGCCCCTTACTTTCCTGGATAACTGCTCGAAAGGGTAGCTAATACGGG	33_794																				AGTGGCGAACGGGTGAGTAACACGTGAGTAACCTGCCCCTTACTTTCCTGGATAACTGCTCGAAAGGGTAGCTAATACGGG
605181	AGTGGCGAACGGGTGAGTAACACGTGAGCAACCTACCCTTCAGAGGGGGACAACAGTTGGAAACGACTGCTAATACCGCAT	33_795																				AGTGGCGAACGGGTGAGTAACACGTGAGCAACCTACCCTTCAGAGGGGGACAACAGTTGGAAACGACTGCTAATACCGCAT
605182	AGTGGCGAACGGGTGAGTAACACGTGAGCAACCTGCCTTTCAGTGGGGGACAACATTTGGAAACGAATGCTAATACCGCAT	33_796																				AGTGGCGAACGGGTGAGTAACACGTGAGCAACCTGCCTTTCAGTGGGGGACAACATTTGGAAACGAATGCTAATACCGCAT
605183	AGTGGCGCGCATGCGCCGAAAGGGGTTCATTTCCCAAAGGAGCGGCCGTATGTTTTTCCACACAAAAAAAGAGCCATGAAA	33_797	-	CSD	PF00313.25	0.031	12.6	0.0	0.031	12.6	0.0	1.0	1	0	0	1	1	1	0	-	2	AGTGGCGCGCATGCGCCGAAAGGGGTTCATTTCCCAAAGGAGCGGCCGTATGTTTTTCCACACAAAAAAAGAGCCATGAAA
605184	AGTGGCGCGCATGCGCCGAAAGGGGTTGATTACCAACGGACGAAGTCCGGTTGTGAAGGTTTTGATTTTCCCACGCAAAAA	33_798																				AGTGGCGCGCATGCGCCGAAAGGGGTTGATTACCAACGGACGAAGTCCGGTTGTGAAGGTTTTGATTTTCCCACGCAAAAA
605185	AGTGGCGCGCATGCGCCGAAAGGGGTTAATTACCTCGAGCGAAGCGAGGTTGTATGGTTCTTTGTCGTACTGTTTCTGTAG	33_799	-	La	PF05383.20	0.029	12.8	0.0	0.029	12.8	0.0	1.0	1	0	0	1	1	1	0	-	-1	AGTGGCGCGCATGCGCCGAAAGGGGTTAATTACCTCGAGCGAAGCGAGGTTGTATGGTTCTTTGTCGTACTGTTTCTGTAG
605186	AGTGGCGCGCATGCGCCGAAAGGGGTTCATTTTCTAAAAGAGTTGGATCGGGTTGATTTCTTTCAAGGTGCAGCGCGGTCG	33_800	-	DUF6123	PF19618.2	0.038	12.6	0.1	0.038	12.6	0.1	1.0	1	0	0	1	1	1	0	-	2	AGTGGCGCGCATGCGCCGAAAGGGGTTCATTTTCTAAAAGAGTTGGATCGGGTTGATTTCTTTCAAGGTGCAGCGCGGTCG
605187	AGTGGCGCGCATGCGCCGAAAGGGGTTCATTTTTGCCAGCAATGCAAGCACTCGCCTTCCCTGGCAGTAAAGTTCTTCCTT	33_801																				AGTGGCGCGCATGCGCCGAAAGGGGTTCATTTTTGCCAGCAATGCAAGCACTCGCCTTCCCTGGCAGTAAAGTTCTTCCTT
605188	AGTGGCGCGCATGCGCCGAAAGGGGTTCATTCTCTAGGGAGATGAAGCATCCGTCAGGCGCTCAGACAAATCCAATGCATG	33_802																				AGTGGCGCGCATGCGCCGAAAGGGGTTCATTCTCTAGGGAGATGAAGCATCCGTCAGGCGCTCAGACAAATCCAATGCATG
605189	AGTGGCGCGCATGCGCCGAAAGGGGTTGATTACCAACAGACGAAGTCCGGTTGTGAAGGTTTTGATTTTCCCACGCAAAAA	33_803																				AGTGGCGCGCATGCGCCGAAAGGGGTTGATTACCAACAGACGAAGTCCGGTTGTGAAGGTTTTGATTTTCCCACGCAAAAA
605190	AGTGGCGCGCATGCGCCGAAAGGGGTTCATTACCACGCAGGAAAGCTGCGGTTGTCTGGTTTTCTTGTCAATATTTCCCCA	33_804																				AGTGGCGCGCATGCGCCGAAAGGGGTTCATTACCACGCAGGAAAGCTGCGGTTGTCTGGTTTTCTTGTCAATATTTCCCCA
605191	AGTGGCGCGCATGCGCCGAAAGGGGTTAATTACCTCGAGCGAAGCGAGGTTGTATGGTTCTTTGTTGTACTGTTTCTGTAG	33_805																				AGTGGCGCGCATGCGCCGAAAGGGGTTAATTACCTCGAGCGAAGCGAGGTTGTATGGTTCTTTGTTGTACTGTTTCTGTAG
605192	AGTGGCGGAACGGACGGGACTCGAACCCGCGACCCCCTGCGTGACAGGCAGGTATTCTAACCGACTGAACTACCGCTCCGC	33_806																				AGTGGCGGAACGGACGGGACTCGAACCCGCGACCCCCTGCGTGACAGGCAGGTATTCTAACCGACTGAACTACCGCTCCGC
605193	AGTGGCGGAACGGACGGGACTCGAACCCGCGACCCCCTGCGTGACAGGCAGGTATTCTAACCGACTGAACTACCGCTCCAC	33_807																				AGTGGCGGAACGGACGGGACTCGAACCCGCGACCCCCTGCGTGACAGGCAGGTATTCTAACCGACTGAACTACCGCTCCAC
605194	AGTGGCGGAACGGACGGGACTCGAACCCGCGACCCCCTGCGTGACAGGCAGGTATTCTAACCAGCTGAACTACCGCTCCGC	33_808																				AGTGGCGGAACGGACGGGACTCGAACCCGCGACCCCCTGCGTGACAGGCAGGTATTCTAACCAGCTGAACTACCGCTCCGC
605195	AGTGGCGGACGGGTGAGTAACGCGTGGGTAACCTGCCTTATACAGGGGGATAACAGTCAGAAATGGCTGCTAATACCGCAT	33_809																				AGTGGCGGACGGGTGAGTAACGCGTGGGTAACCTGCCTTATACAGGGGGATAACAGTCAGAAATGGCTGCTAATACCGCAT
605196	AGTGGCGGACGGGTGAGTAACGCGTGGGTAACCTGCCTTATACAGGGGGATAACAGTCAGAAATGACTGCTAATACCGCAT	33_810																				AGTGGCGGACGGGTGAGTAACGCGTGGGTAACCTGCCTTATACAGGGGGATAACAGTCAGAAATGACTGCTAATACCGCAT
605197	AGTGGCGGACGGGTGAGTAACGCGTGGGTAACCTGCCTTATACAGGGGGATAACAACCAGAAATGGTTGCTAATACCGCAT	33_811																				AGTGGCGGACGGGTGAGTAACGCGTGGGTAACCTGCCTTATACAGGGGGATAACAACCAGAAATGGTTGCTAATACCGCAT
605198	AGTGGCGGACGGGTGAGTAACGCGTGGGTAACCTGCCCTGTACAGGGGGATAACAGTCAGAAATGACTGCTAATACCGCAT	33_812																				AGTGGCGGACGGGTGAGTAACGCGTGGGTAACCTGCCCTGTACAGGGGGATAACAGTCAGAAATGACTGCTAATACCGCAT
605199	AGTGGCGGACGGGTGAGTAACGCGTGGGTAACCTGCCCTATACAGGGGGATAACAACCAGAAATGGTTGCTAATACCGCAT	33_813																				AGTGGCGGACGGGTGAGTAACGCGTGGGTAACCTGCCCTATACAGGGGGATAACAACCAGAAATGGTTGCTAATACCGCAT
605200	AGTGGCGGACGGGTGAGTAACGCGTGGGTAACCTGCCTTGTACAGGGGGATAACAGTCAGAAATGACTGCTAATACCGCAT	33_814																				AGTGGCGGACGGGTGAGTAACGCGTGGGTAACCTGCCTTGTACAGGGGGATAACAGTCAGAAATGACTGCTAATACCGCAT
605201	AGTGGCGGACGGGTGAGTAACGCGTGGGTAACCTACCCTGTACAGGGGGATAACAGTCAGAAATGACTGCTAATACCGCAT	33_815																				AGTGGCGGACGGGTGAGTAACGCGTGGGTAACCTACCCTGTACAGGGGGATAACAGTCAGAAATGACTGCTAATACCGCAT
605202	AGTGGCGGACGGGTGAGTAACGCGTGGGTAACCTGCCTTATACTGGGGGATAACAGCCAGAAATGACTGCTAATACCGCAT	33_816																				AGTGGCGGACGGGTGAGTAACGCGTGGGTAACCTGCCTTATACTGGGGGATAACAGCCAGAAATGACTGCTAATACCGCAT
605203	AGTGGCGGACGGGTGAGTAACGCGTGGGTAACCTGCCTCATACAGGGGGATAACGGTTAGAAATGACTGCTAATACCGCAT	33_817																				AGTGGCGGACGGGTGAGTAACGCGTGGGTAACCTGCCTCATACAGGGGGATAACGGTTAGAAATGACTGCTAATACCGCAT
605204	AGTGGCGGACGGGTGAGTAACGCGTGGGTAACCTGCCTTATACTGGGGGATAACAGCCAGAAATGGCTGCTAATACCGCAT	33_818																				AGTGGCGGACGGGTGAGTAACGCGTGGGTAACCTGCCTTATACTGGGGGATAACAGCCAGAAATGGCTGCTAATACCGCAT
605205	AGTGGCGGACGGGTGAGTAACGCGTGGGTAACCTGCCTCACACTGGGGGATAACAGTTAGAAATAGCTGCTAATACCGCAT	33_819																				AGTGGCGGACGGGTGAGTAACGCGTGGGTAACCTGCCTCACACTGGGGGATAACAGTTAGAAATAGCTGCTAATACCGCAT
605206	AGTGGCGGACGGGTGAGTAACGCGTGGGTAACCTGCCTTGTACAGGGGGATAACAGTTGGAAACGGCTGCTAATACCGCAT	33_820																				AGTGGCGGACGGGTGAGTAACGCGTGGGTAACCTGCCTTGTACAGGGGGATAACAGTTGGAAACGGCTGCTAATACCGCAT
605207	AGTGGCGGACGGGTGAGTAACGCGTGGGTAACCTGCCTCATACAGGGGGATAGCAGTTGGAAACGACTGGTAAAACCGCAT	33_821																				AGTGGCGGACGGGTGAGTAACGCGTGGGTAACCTGCCTCATACAGGGGGATAGCAGTTGGAAACGACTGGTAAAACCGCAT
605208	AGTGGCGGACGGGTGAGTAACGCGTGGGTAACCTGCCTTGTACTGGGGGACAACAGTTGGAAACGACTGCTAATACCGCAT	33_822																				AGTGGCGGACGGGTGAGTAACGCGTGGGTAACCTGCCTTGTACTGGGGGACAACAGTTGGAAACGACTGCTAATACCGCAT
605209	AGTGGCGGACGGGTGAGTAACGCGTGGGTAACCTGCCTCATACAGGGGGATAACAGTTAGAAATGACTGCTAATACCGCAT	33_823																				AGTGGCGGACGGGTGAGTAACGCGTGGGTAACCTGCCTCATACAGGGGGATAACAGTTAGAAATGACTGCTAATACCGCAT
605210	AGTGGCGGACGGGTGAGTAACGCGTGGGCAACCTGCCCTGTACAGGGGGACAACAGCTGGAAACGGCTGCTAATACCGCAT	33_824																				AGTGGCGGACGGGTGAGTAACGCGTGGGCAACCTGCCCTGTACAGGGGGACAACAGCTGGAAACGGCTGCTAATACCGCAT
605211	AGTGGCGGACGGGTGAGTAACGCGTGGGTAACCTGCCTTATACCGGGGGATAACAGCCAGAAATGACTGCTAATACCGCAT	33_825																				AGTGGCGGACGGGTGAGTAACGCGTGGGTAACCTGCCTTATACCGGGGGATAACAGCCAGAAATGACTGCTAATACCGCAT
605212	AGTGGCGGACGGGTGAGTAACGCGTGGGTAACCTGCCCTGTACAGGGGGATAACAGCTGGAAACGGCTGCTAATACCGCAT	33_826																				AGTGGCGGACGGGTGAGTAACGCGTGGGTAACCTGCCCTGTACAGGGGGATAACAGCTGGAAACGGCTGCTAATACCGCAT
605213	AGTGGCGGACGGGTGAGTAACGCGTGGGTAACCTGCCTCATACAGGGGGATAACGATTGGAAACGATTGCTAATACCGCAT	33_827																				AGTGGCGGACGGGTGAGTAACGCGTGGGTAACCTGCCTCATACAGGGGGATAACGATTGGAAACGATTGCTAATACCGCAT
605214	AGTGGCGGACGGGTGAGTAACGCGTGGGTAACCTGCCTCATACAGGGGAATAACAGTTGGAAACGGCTGCTAAAACCGCAT	33_828																				AGTGGCGGACGGGTGAGTAACGCGTGGGTAACCTGCCTCATACAGGGGAATAACAGTTGGAAACGGCTGCTAAAACCGCAT
605215	AGTGGCGGACGGGTGAGTAACGCGTGGGTAACCTGCCTTATACCGGGGGATAACAGCCAGAAATGGCTGCTAATACCGCAT	33_829																				AGTGGCGGACGGGTGAGTAACGCGTGGGTAACCTGCCTTATACCGGGGGATAACAGCCAGAAATGGCTGCTAATACCGCAT
605216	AGTGGCGGACGGGTGAGTAACGCGTGGGTAACCTGCCTCACACAGGGGGATAGCAGTTGGAAACGGCTGATAATACCGCAT	33_830																				AGTGGCGGACGGGTGAGTAACGCGTGGGTAACCTGCCTCACACAGGGGGATAGCAGTTGGAAACGGCTGATAATACCGCAT
605217	AGTGGCGGACGGGTGAGTAACGCGTGGGTAACCTGCCTTATACCGGGGGATAACACTTAGAAATAGGTGCTAATACCGCAT	33_831																				AGTGGCGGACGGGTGAGTAACGCGTGGGTAACCTGCCTTATACCGGGGGATAACACTTAGAAATAGGTGCTAATACCGCAT
605218	AGTGGCGGACGGGTGAGTAACGCGTGGGTAACCTGCCTCATACAGGGGGATAGCAGCTGGAAACGGCTGGTAATACCGCAT	33_832																				AGTGGCGGACGGGTGAGTAACGCGTGGGTAACCTGCCTCATACAGGGGGATAGCAGCTGGAAACGGCTGGTAATACCGCAT
605219	AGTGGCGGACGGGTGAGTAACGCGTGGATAACCTGGCCCATACAGGGGGATAGCAGTTGGAAACGACTGATAATACCGCAT	33_833																				AGTGGCGGACGGGTGAGTAACGCGTGGATAACCTGGCCCATACAGGGGGATAGCAGTTGGAAACGACTGATAATACCGCAT
605220	AGTGGCGGACGGGTGAGTAACGCGTGGGTAACCTGCCCTGTACAGGGGGATAACAGTTGGAAACGGCTGCTAATACCGCAT	33_834																				AGTGGCGGACGGGTGAGTAACGCGTGGGTAACCTGCCCTGTACAGGGGGATAACAGTTGGAAACGGCTGCTAATACCGCAT
605221	AGTGGCGGACGGGTGAGTAACGCGTGGGTAACCTGCCTCATACAGGGGGATAACAGTTGGAAACGACTGCTAATACCGCAT	33_835																				AGTGGCGGACGGGTGAGTAACGCGTGGGTAACCTGCCTCATACAGGGGGATAACAGTTGGAAACGACTGCTAATACCGCAT
605222	AGTGGCGGACGGGTGAGTAACGCGTGGGTAACCTGCCCTGTACAGGGGGACAACAGTTGGAAACGACTGCTAATACCGCAT	33_836																				AGTGGCGGACGGGTGAGTAACGCGTGGGTAACCTGCCCTGTACAGGGGGACAACAGTTGGAAACGACTGCTAATACCGCAT
605223	AGTGGCGGACGGGTGAGTAACGCGTGGGTAACCTGCCTTATACAGGGGGATAACAGTTGGAAACGACTGCTAATACCGCAT	33_837																				AGTGGCGGACGGGTGAGTAACGCGTGGGTAACCTGCCTTATACAGGGGGATAACAGTTGGAAACGACTGCTAATACCGCAT
605224	AGTGGCGGACGGGTGAGTAACGCGTGGGTAACCTGCCCTGTACAGGGGGATAACAGTTAGAAATGACTGCTAATACCGCAT	33_838																				AGTGGCGGACGGGTGAGTAACGCGTGGGTAACCTGCCCTGTACAGGGGGATAACAGTTAGAAATGACTGCTAATACCGCAT
605225	AGTGGCGGACGGGTGAGTAACGCGTGGGTAACCTGCCTCACACTGGGGGATAACAGTCAGAAATGACTGCTAATACCGCAT	33_839																				AGTGGCGGACGGGTGAGTAACGCGTGGGTAACCTGCCTCACACTGGGGGATAACAGTCAGAAATGACTGCTAATACCGCAT
605226	AGTGGCGGACGGGTGAGTAACGCGTGGGTAACCTGCCTTGTACTGGGGGATAACAGCCAGAAATGGCTGCTAATACCGCAT	33_840																				AGTGGCGGACGGGTGAGTAACGCGTGGGTAACCTGCCTTGTACTGGGGGATAACAGCCAGAAATGGCTGCTAATACCGCAT
605227	AGTGGCGGACGGGTGAGTAACGCGTGGGTAACCTGCCCTGTACAGGGGGACAACAGCTGGAAACGGCTGCTAATACCGCAT	33_841																				AGTGGCGGACGGGTGAGTAACGCGTGGGTAACCTGCCCTGTACAGGGGGACAACAGCTGGAAACGGCTGCTAATACCGCAT
605228	AGTGGCGGACGGGTGAGTAACGCGTGGGTAACCTGCCTCACACTGGGGGACAACAGTTAGAAATGACTGCTAATACCGCAT	33_842																				AGTGGCGGACGGGTGAGTAACGCGTGGGTAACCTGCCTCACACTGGGGGACAACAGTTAGAAATGACTGCTAATACCGCAT
605229	AGTGGCGGACGGGTGAGTAACGCGTGGGTAACCTGCCTCATACAGGGGGATAACAGTTGGAAACGACTGTTAATACCGCAT	33_843																				AGTGGCGGACGGGTGAGTAACGCGTGGGTAACCTGCCTCATACAGGGGGATAACAGTTGGAAACGACTGTTAATACCGCAT
605230	AGTGGCGGACGGGTGAGTAACGCGTGGATAACCTGCCTCACACTGGGGGATAACAGTTAGAAATGACTGCTAATACCGCAT	33_844																				AGTGGCGGACGGGTGAGTAACGCGTGGATAACCTGCCTCACACTGGGGGATAACAGTTAGAAATGACTGCTAATACCGCAT
605231	AGTGGCGGACGGGTGAGTAACGCGTGGGTAACCTGCCTTGTACAGGGGGATAACAGTTGGAAACGACTGCTAATACCGCAT	33_845																				AGTGGCGGACGGGTGAGTAACGCGTGGGTAACCTGCCTTGTACAGGGGGATAACAGTTGGAAACGACTGCTAATACCGCAT
605232	AGTGGCGGACGGGTGAGTAACGCGTGGGTAACCTGCCCTATACAGGGGGATAACAGTTAGAAATGACTGCTAATACCGCAT	33_846																				AGTGGCGGACGGGTGAGTAACGCGTGGGTAACCTGCCCTATACAGGGGGATAACAGTTAGAAATGACTGCTAATACCGCAT
605233	AGTGGCGGACGGGTGAGTAACGCGTGGGTAACCTGCCTTGTACTGGGGGACAACAGTTAGAAATGACTGCTAATACCGCAT	33_847																				AGTGGCGGACGGGTGAGTAACGCGTGGGTAACCTGCCTTGTACTGGGGGACAACAGTTAGAAATGACTGCTAATACCGCAT
605234	AGTGGCTCAGTTGGTTAGAGCGCCGCCCTGTCACGGCGGAGGTCACGGGTTCGAGTCCCGTCTGGGTCGTTTATAGTGAGT	33_848	-	CFSR	PF19079.3	0.019	13.7	0.0	0.019	13.7	0.0	1.1	1	0	0	1	1	1	0	-	-2	AGTGGCTCAGTTGGTTAGAGCGCCGCCCTGTCACGGCGGAGGTCACGGGTTCGAGTCCCGTCTGGGTCGTTTATAGTGAGT
605235	AGTGGGACAGAAATCGGTAATTCGTTAGAATTCGATTTCGTCGTCCCACCTCCGCACAGTTGAGTAGGGCTGTAAAAGCTG	33_849																				AGTGGGACAGAAATCGGTAATTCGTTAGAATTCGATTTCGTCGTCCCACCTCCGCACAGTTGAGTAGGGCTGTAAAAGCTG
605236	AGTGGGACCTACAGGGCTCGAACCTGTGACCCTCTGCTTGTAAGGCAGATGCTCTCCCAGCTGAGCTAAGATCCCGTTCGC	33_850																				AGTGGGACCTACAGGGCTCGAACCTGTGACCCTCTGCTTGTAAGGCAGATGCTCTCCCAGCTGAGCTAAGATCCCGTTCGC
605237	AGTGGGACCTACAGGGCTCGAACCTGTGACCCTCTGCTTGTAAGGCAGATGCTCTCCCAGCTGAGCTAAGATCCCACATAA	33_851																				AGTGGGACCTACAGGGCTCGAACCTGTGACCCTCTGCTTGTAAGGCAGATGCTCTCCCAGCTGAGCTAAGATCCCACATAA
605238	AGTGGGACCTACAGGGCTCGAACCTGTGACCCCCTGCTTGTAAGGCAGATGCTCTCCCAGCTGAGCTAAGATCCCATGCTT	33_852																				AGTGGGACCTACAGGGCTCGAACCTGTGACCCCCTGCTTGTAAGGCAGATGCTCTCCCAGCTGAGCTAAGATCCCATGCTT
605239	AGTGGGACCTACAGGGCTCGAACCTGTGACCCTCTGCTTGTAAGGCAGATGCTCTCCCAGCTGAGCTAAGATCCCGCTGAC	33_853																				AGTGGGACCTACAGGGCTCGAACCTGTGACCCTCTGCTTGTAAGGCAGATGCTCTCCCAGCTGAGCTAAGATCCCGCTGAC
605240	AGTGGGACCTACAGGGCTCGAACCTGTGACCCTCTGCTTGTAAGGCAGATGCTCTCCCAGCTGAGCTAAGATCCCATTCAA	33_854																				AGTGGGACCTACAGGGCTCGAACCTGTGACCCTCTGCTTGTAAGGCAGATGCTCTCCCAGCTGAGCTAAGATCCCATTCAA
605241	AGTGGGACCTACAGGGCTCGAACCTGTGACCCTCTGCTTGTAAGGCAGATGCTCTCCCAGCTGAGCTAAGATCCCAGATAA	33_855																				AGTGGGACCTACAGGGCTCGAACCTGTGACCCTCTGCTTGTAAGGCAGATGCTCTCCCAGCTGAGCTAAGATCCCAGATAA
605242	AGTGGGACCTACAGGGCTCGAACCTGTGACCCTCTGCTTGTAAGGCAGATGCTCTCCCAGCTGAGCTAAGATCCCAAAATA	33_856																				AGTGGGACCTACAGGGCTCGAACCTGTGACCCTCTGCTTGTAAGGCAGATGCTCTCCCAGCTGAGCTAAGATCCCAAAATA
605243	AGTGGGACCTACAGGGCTCGAACCTGTGACCCTCTGCTTGTAAGGCAGATGCTCTCCCAGCTGAGCTAAGATCCCACAAAC	33_857																				AGTGGGACCTACAGGGCTCGAACCTGTGACCCTCTGCTTGTAAGGCAGATGCTCTCCCAGCTGAGCTAAGATCCCACAAAC
605244	AGTGGGACCTACAGGGCTCGAACCTGTGACCCCCTGCTTGTAAGGCAGATGCTCTCCCAGCTGAGCTAAGATCCCAAATTT	33_858																				AGTGGGACCTACAGGGCTCGAACCTGTGACCCCCTGCTTGTAAGGCAGATGCTCTCCCAGCTGAGCTAAGATCCCAAATTT
605245	AGTGGGACCTACAGGGCTCGAACCTGTGACCCTCTGCTTGTAAGGCAGATGCTCTCCCAGCTGAGCTAAGATCCCATGCTT	33_859																				AGTGGGACCTACAGGGCTCGAACCTGTGACCCTCTGCTTGTAAGGCAGATGCTCTCCCAGCTGAGCTAAGATCCCATGCTT
605246	AGTGGGAGTCTTCTCGACTGAGATAAACAATCCGCAGAATACAAAGTTGCGAACTATACTGATACTTACAAAAAGGACAGA	33_860																				AGTGGGAGTCTTCTCGACTGAGATAAACAATCCGCAGAATACAAAGTTGCGAACTATACTGATACTTACAAAAAGGACAGA
605247	AGTGGGATTGCGGTAGCCTTATTTCAAAATACACTCATCGTCTGATCTGTATTAAAAGGCGGTGAGTATTTATGATCTGTT	33_861																				AGTGGGATTGCGGTAGCCTTATTTCAAAATACACTCATCGTCTGATCTGTATTAAAAGGCGGTGAGTATTTATGATCTGTT
605248	AGTGGGCGTTGACGGATTCGAACCGCCGACCCTCTGCTTGTAAGGCAGATGCTCTGAACCAGCTGAGCTAAACGCCCGATA	33_862																				AGTGGGCGTTGACGGATTCGAACCGCCGACCCTCTGCTTGTAAGGCAGATGCTCTGAACCAGCTGAGCTAAACGCCCGATA
605249	AGTGGGCGTTGACGGATTCGAACCGCCGACCCTCTGCTTGTAAGGCAGATGCTCTGAACCAGCTGAGCTAAACGCCCGATG	33_863																				AGTGGGCGTTGACGGATTCGAACCGCCGACCCTCTGCTTGTAAGGCAGATGCTCTGAACCAGCTGAGCTAAACGCCCGATG
605250	AGTGGGCGTTGACGGATTCGAACCGCCGACCCTCTGCTTGTAAGGCAGATGCTCTGAACCAGCTGAGCTAAACGCCCGGTA	33_864																				AGTGGGCGTTGACGGATTCGAACCGCCGACCCTCTGCTTGTAAGGCAGATGCTCTGAACCAGCTGAGCTAAACGCCCGGTA
605251	AGTGGGCGTTGACGGATTCGAACCGCCGACCCTCTGCTTGTAAGGCAGATGCTCTGAACCAGCTGAGCTAAACGCCCTTGT	33_865																				AGTGGGCGTTGACGGATTCGAACCGCCGACCCTCTGCTTGTAAGGCAGATGCTCTGAACCAGCTGAGCTAAACGCCCTTGT
605252	AGTGGGCGTTGACGGATTCGAACCGCCGACCCTCTGCTTGTAAGGCAGATGCTCTGAACCAGCTGAGCTAAACGCCCGAAA	33_866																				AGTGGGCGTTGACGGATTCGAACCGCCGACCCTCTGCTTGTAAGGCAGATGCTCTGAACCAGCTGAGCTAAACGCCCGAAA
605253	AGTGGGCGTTGACGGATTCGAACCGCCGACCCTCTGCTTGTAAGGCAGATGCTCTGAACCAGCTGAGCTAAACGCCCGTTG	33_867																				AGTGGGCGTTGACGGATTCGAACCGCCGACCCTCTGCTTGTAAGGCAGATGCTCTGAACCAGCTGAGCTAAACGCCCGTTG
605254	AGTGGGCGTTGACGGATTCGAACCGCCGACCCTCTGCTTGTAAGGCAGATGCTCTAAACCAGCTGAGCTAAACGCCCTTAC	33_868																				AGTGGGCGTTGACGGATTCGAACCGCCGACCCTCTGCTTGTAAGGCAGATGCTCTAAACCAGCTGAGCTAAACGCCCTTAC
605255	AGTGGGCGTTGACGGATTCGAACCGCCGACCCTCTGCTTGTAAGGCAGATGCTCTGAACCAGCTGAGCTAAACGCCCTTTT	33_869																				AGTGGGCGTTGACGGATTCGAACCGCCGACCCTCTGCTTGTAAGGCAGATGCTCTGAACCAGCTGAGCTAAACGCCCTTTT
605256	AGTGGGCGTTGACGGATTCGAACCGCCGACCCTCTGCTTGTAAGGCAGATGCTCTGAACCAGCTGAGCTAAACGCCCAAAG	33_870																				AGTGGGCGTTGACGGATTCGAACCGCCGACCCTCTGCTTGTAAGGCAGATGCTCTGAACCAGCTGAGCTAAACGCCCAAAG
605257	AGTGGGCGTTGACGGATTCGAACCGCCGACCCTCTGCTTGTAAGGCAGATGCTCTAAACCAGCTGAGCTAAACGCCCTTGT	33_871																				AGTGGGCGTTGACGGATTCGAACCGCCGACCCTCTGCTTGTAAGGCAGATGCTCTAAACCAGCTGAGCTAAACGCCCTTGT
605258	AGTGGGCGTTGACGGATTCGAACCGCCGACCCTCTGCTTGTAAGGCAGATGCTCTGAACCAGCTGAGCTAAACGCCCTTAC	33_872																				AGTGGGCGTTGACGGATTCGAACCGCCGACCCTCTGCTTGTAAGGCAGATGCTCTGAACCAGCTGAGCTAAACGCCCTTAC
605259	AGTGGGCGTTGACGGATTCGAACCGCCGACCCTCTGCTTGTAAGGCAGATGCTCTGAACCAGCTGAGCTAAACGCCCGAAT	33_873																				AGTGGGCGTTGACGGATTCGAACCGCCGACCCTCTGCTTGTAAGGCAGATGCTCTGAACCAGCTGAGCTAAACGCCCGAAT
605260	AGTGGGCGTTGACGGATTCGAACCGCCGACCCTCTGCTTGTAAGGCAGATGCTCTGAACCAGCTGAGCTAAACGCCCGAAC	33_874																				AGTGGGCGTTGACGGATTCGAACCGCCGACCCTCTGCTTGTAAGGCAGATGCTCTGAACCAGCTGAGCTAAACGCCCGAAC
605261	AGTGGGCGTTGACGGATTCGAACCGCCGACCCTCTGCTTGTAAGGCAGATGCTCTGAACCAGCTGAGCTAAACGCCCCAAA	33_875																				AGTGGGCGTTGACGGATTCGAACCGCCGACCCTCTGCTTGTAAGGCAGATGCTCTGAACCAGCTGAGCTAAACGCCCCAAA
605262	AGTGGGCGTTGACGGATTCGAACCGCCGACCCTCTGCTTGTAAGGCAGATGCTCTAAACCAGCTGAGCTAAACGCCCGGAT	33_876																				AGTGGGCGTTGACGGATTCGAACCGCCGACCCTCTGCTTGTAAGGCAGATGCTCTAAACCAGCTGAGCTAAACGCCCGGAT
605263	AGTGGGCGTTGACGGATTCGAACCGCCGACCCTCTGCTTGTAAGGCAGATGCTCTGAACCAGCTGAGCTAAACGCCCGAAG	33_877																				AGTGGGCGTTGACGGATTCGAACCGCCGACCCTCTGCTTGTAAGGCAGATGCTCTGAACCAGCTGAGCTAAACGCCCGAAG
605264	AGTGGGCGTTGACGGATTCGAACCGCCGACCCTCTGCTTGTAAGGCAGATGCTCTAAACCAGCTGAGCTAAACGCCCTCTA	33_878																				AGTGGGCGTTGACGGATTCGAACCGCCGACCCTCTGCTTGTAAGGCAGATGCTCTAAACCAGCTGAGCTAAACGCCCTCTA
605265	AGTGGGCGTTGACGGATTCGAACCGCCGACCCTCTGCTTGTAAGGCAGATGCTCTGAACCAGCTGAGCTAAACGCCCGTAC	33_879																				AGTGGGCGTTGACGGATTCGAACCGCCGACCCTCTGCTTGTAAGGCAGATGCTCTGAACCAGCTGAGCTAAACGCCCGTAC
605266	AGTGGGCGTTGACGGATTCGAACCGCCGACCCTCTGCTTGTAAGGCAGATGCTCTAAACCAACTGAGCTAAACGCCCTTAC	33_880																				AGTGGGCGTTGACGGATTCGAACCGCCGACCCTCTGCTTGTAAGGCAGATGCTCTAAACCAACTGAGCTAAACGCCCTTAC
605267	AGTGGGCGTTGACGGATTCGAACCGCCGACCCTCTGCTTGTAAGGCAGATGCTCTGCTTCGGCTTCGAAGGCTAACGCCTT	33_881																				AGTGGGCGTTGACGGATTCGAACCGCCGACCCTCTGCTTGTAAGGCAGATGCTCTGCTTCGGCTTCGAAGGCTAACGCCTT
605268	AGTGGGCGTTGACGGATTCGAACCGCCGACCCTCTGCTTGTAAGGCAGATGCTCTGAACCAGCTGAGCTAAACGCCCATAT	33_882																				AGTGGGCGTTGACGGATTCGAACCGCCGACCCTCTGCTTGTAAGGCAGATGCTCTGAACCAGCTGAGCTAAACGCCCATAT
605269	AGTGGGCGTTGACGGATTCGAACCGCCGACCCTCTGCTTGTAAGGCAGATGCTCTGAACCAGCTGAGCTAAACGCCCTAAG	33_883																				AGTGGGCGTTGACGGATTCGAACCGCCGACCCTCTGCTTGTAAGGCAGATGCTCTGAACCAGCTGAGCTAAACGCCCTAAG
605270	AGTGGGCGTTGACGGATTCGAACCGCCGACCCTCTGCTTGTAAGGCAGATGCTCTGAACCAGCTGAGCTAAACGCCCGTTC	33_884																				AGTGGGCGTTGACGGATTCGAACCGCCGACCCTCTGCTTGTAAGGCAGATGCTCTGAACCAGCTGAGCTAAACGCCCGTTC
605271	AGTGGTACCACCAGGAATCGAACCGGGGACACAAGGATTTTCAGTCCTTTGCTCTACCAACTGAGCTATGGCACCATCTTG	33_885																				AGTGGTACCACCAGGAATCGAACCGGGGACACAAGGATTTTCAGTCCTTTGCTCTACCAACTGAGCTATGGCACCATCTTG
605272	AGTGGTACCACCAGGAATCGAACCGGGGACACAAGGATTTTCAGTCCTTTGCTCTACCAACTGAGCTATGGCACCATACTC	33_886																				AGTGGTACCACCAGGAATCGAACCGGGGACACAAGGATTTTCAGTCCTTTGCTCTACCAACTGAGCTATGGCACCATACTC
605273	AGTGGTACCACCAGGAATCGAACCGGGGACACAAGGATTTTCAGTCCTTTGCTCTACCAACTGAGCTATGGCACCAACTTT	33_887																				AGTGGTACCACCAGGAATCGAACCGGGGACACAAGGATTTTCAGTCCTTTGCTCTACCAACTGAGCTATGGCACCAACTTT
605274	AGTGGTACCACCAGGAATCGAACCGGGGACACAAGGATTTTCAGTCCTTTGCTCTACCAACTGAGCTATGGCACCATTTCT	33_888																				AGTGGTACCACCAGGAATCGAACCGGGGACACAAGGATTTTCAGTCCTTTGCTCTACCAACTGAGCTATGGCACCATTTCT
605275	AGTGGTACCACCAGGAATCGAACCGGGGACACAAGGATTTTCAGTCCTTTGCTCTACCAACTGAGCTATGGCACCATCCGT	33_889																				AGTGGTACCACCAGGAATCGAACCGGGGACACAAGGATTTTCAGTCCTTTGCTCTACCAACTGAGCTATGGCACCATCCGT
605276	AGTGGTACCACCAGGAATCGAACCGGGGACACAAGGATTTTCAGTCCTTTGCTCTACCAACTGAGCTATGGCACCATCGTT	33_890																				AGTGGTACCACCAGGAATCGAACCGGGGACACAAGGATTTTCAGTCCTTTGCTCTACCAACTGAGCTATGGCACCATCGTT
605277	AGTGGTACCACCAGGAATCGAACCGGGGACACAAGGATTTTCAGTCCTTTGCTCTACCAACTGAGCTATGGCACCATTTTG	33_891																				AGTGGTACCACCAGGAATCGAACCGGGGACACAAGGATTTTCAGTCCTTTGCTCTACCAACTGAGCTATGGCACCATTTTG
605278	AGTGGTACCACCAGGAATCGAACCGGGGACACAAGGATTTTCAGTCCTTTGCTCTACCAACTGAGCTATGGCACCATCATG	33_892																				AGTGGTACCACCAGGAATCGAACCGGGGACACAAGGATTTTCAGTCCTTTGCTCTACCAACTGAGCTATGGCACCATCATG
605279	AGTGGTACCACCAGGAATCGAACCGGGGACACAAGGATTTTCAGTCCTTTGCTCTACCAACTGAGCTATGGCACCATCCGC	33_893																				AGTGGTACCACCAGGAATCGAACCGGGGACACAAGGATTTTCAGTCCTTTGCTCTACCAACTGAGCTATGGCACCATCCGC
605280	AGTGGTACCACCAGGAATCGAACCGGGGACACAAGGATTTTCAGTCCTTTGCTCTACCAACTGAGCTATGGCACCATTTTC	33_894																				AGTGGTACCACCAGGAATCGAACCGGGGACACAAGGATTTTCAGTCCTTTGCTCTACCAACTGAGCTATGGCACCATTTTC
605281	AGTGGTACCACCAGGAATCGAACCGGGGACACAAGGATTTTCAGTCCTTTGCTCTACCAACTGAGCTATGGCACCATGTTT	33_895																				AGTGGTACCACCAGGAATCGAACCGGGGACACAAGGATTTTCAGTCCTTTGCTCTACCAACTGAGCTATGGCACCATGTTT
605282	AGTGGTACCACCAGGAATCGAACCGGGGACACAAGGATTTTCAGTCCTTTGCTCTACCAACTGAGCTATGGCACCATCCCG	33_896																				AGTGGTACCACCAGGAATCGAACCGGGGACACAAGGATTTTCAGTCCTTTGCTCTACCAACTGAGCTATGGCACCATCCCG
605283	AGTGGTACCACCAGGAATCGAACCGGGGACACAAGGATTTTCAGTCCTTTGCTCTACCAACTGAGCTATGGCACCTTTTTG	33_897																				AGTGGTACCACCAGGAATCGAACCGGGGACACAAGGATTTTCAGTCCTTTGCTCTACCAACTGAGCTATGGCACCTTTTTG
605284	AGTGGTACCACCAGGAATCGAACCGGGGACACAAGGATTTTCAGTACAAACCATTGAAAATCACAACAGTTACACCGTCTG	33_898	-	DUF865	PF05906.14	0.035	12.4	0.1	0.035	12.4	0.1	1.1	1	0	0	1	1	1	0	-	3	AGTGGTACCACCAGGAATCGAACCGGGGACACAAGGATTTTCAGTACAAACCATTGAAAATCACAACAGTTACACCGTCTG
605285	AGTGGTACCACCAGGAATCGAACCGGGGACACAAGGATTTTCAGTCCTTTGCTCTACCAACTGAGCTATGGCACCATCATT	33_899																				AGTGGTACCACCAGGAATCGAACCGGGGACACAAGGATTTTCAGTCCTTTGCTCTACCAACTGAGCTATGGCACCATCATT
605286	AGTGGTACCACCAGGAATCGAACCGGGGACACAAGGATTTTCAGTCCTTTGCTCTACCAACTGAGCTATGGCACCTTTACT	33_900																				AGTGGTACCACCAGGAATCGAACCGGGGACACAAGGATTTTCAGTCCTTTGCTCTACCAACTGAGCTATGGCACCTTTACT
605287	AGTGGTCGGGGCCACTGACAGCTTCCCCCGGAGGGGGAAGCCAACACAACGATATAAAGGAGCAGAAATTATGTCTACGAT	33_901																				AGTGGTCGGGGCCACTGACAGCTTCCCCCGGAGGGGGAAGCCAACACAACGATATAAAGGAGCAGAAATTATGTCTACGAT
605288	AGTGGTCGGGGCCACTGACAGCTTCCCCCAAGGGGGAAGCCGCCCTCAATAAATCGCCTCCTCCCGCCACTTTACCAGCTC	33_902																				AGTGGTCGGGGCCACTGACAGCTTCCCCCAAGGGGGAAGCCGCCCTCAATAAATCGCCTCCTCCCGCCACTTTACCAGCTC
605289	AGTGGTCGGGGCCACTGACAGCTTCCCCCGAGGGGGAAGCCAATCTCTCCGTCAACCAATTTCCTCCAAGGTATTGCACTT	33_903																				AGTGGTCGGGGCCACTGACAGCTTCCCCCGAGGGGGAAGCCAATCTCTCCGTCAACCAATTTCCTCCAAGGTATTGCACTT
605290	AGTGGTCGGGGCCACTGACAGCTTCCCCCAAGGGGGAAGCCGCCCTCAATAAATTGCCTCCTCCCGCCACTTTACCAGCTC	33_904																				AGTGGTCGGGGCCACTGACAGCTTCCCCCAAGGGGGAAGCCGCCCTCAATAAATTGCCTCCTCCCGCCACTTTACCAGCTC
605291	AGTGGTCGGGGCCACTGACAGCTTCCCCCTTGGGGGAAGCCTTTACAAAGGAAAGGAGCATCCACATGAAAAATCGCATCA	33_905																				AGTGGTCGGGGCCACTGACAGCTTCCCCCTTGGGGGAAGCCTTTACAAAGGAAAGGAGCATCCACATGAAAAATCGCATCA
605292	AGTGGTCTAGGTCATTGATCTGACAGGCTTCTGAAACAACCTGAAATACAAGTGTTCCTATGATGTGGTGGTCTAGGTCAT	33_906	-	Oxidored-like	PF09791.12	0.02	13.1	0.2	0.02	13.1	0.2	1.1	1	0	0	1	1	1	0	-	-2	AGTGGTCTAGGTCATTGATCTGACAGGCTTCTGAAACAACCTGAAATACAAGTGTTCCTATGATGTGGTGGTCTAGGTCAT
605293	AGTGGTCTAGGTCATTGATCTGACAGGCTTCTGAAACAAGACCCTGCTCGTGGAGGCGCAGACCGGCGTGGTCTAGGTCAT	33_907																				AGTGGTCTAGGTCATTGATCTGACAGGCTTCTGAAACAAGACCCTGCTCGTGGAGGCGCAGACCGGCGTGGTCTAGGTCAT
605294	AGTGGTCTAGGTCATTGATCTGACAGGCTTCTGAAACTCCAACCTCTCACTTTCGTGACCGAGGTCAGTGGTCTAGGTCAT	33_908																				AGTGGTCTAGGTCATTGATCTGACAGGCTTCTGAAACTCCAACCTCTCACTTTCGTGACCGAGGTCAGTGGTCTAGGTCAT
605295	AGTGGTCTAGGTCATTGATCTGACAGGCTTCTGAAACAGGGTAAACGGCTTACCATCGGCTTTCCCTGTGGTCTAGGTCAT	33_909																				AGTGGTCTAGGTCATTGATCTGACAGGCTTCTGAAACAGGGTAAACGGCTTACCATCGGCTTTCCCTGTGGTCTAGGTCAT
605296	AGTGGTCTAGGTCATTGATCTGACAGGCTTCTGAAACATGGATTCGGAGAGCGTCACGTCCACCGTGGTGGTCTAGGTCAT	33_910																				AGTGGTCTAGGTCATTGATCTGACAGGCTTCTGAAACATGGATTCGGAGAGCGTCACGTCCACCGTGGTGGTCTAGGTCAT
605297	AGTGGTCTAGGTCATTGATCTGACAGGCTTCTGAAACCCAACGCCTTGAAAGTGCCGAAGGCGTCGAGTGGTCTAGGTCAT	33_911																				AGTGGTCTAGGTCATTGATCTGACAGGCTTCTGAAACCCAACGCCTTGAAAGTGCCGAAGGCGTCGAGTGGTCTAGGTCAT
605298	AGTGGTCTAGGTCATTGATCTGACAGGCTTCTGAAACCGCAGACCATACGCAAGTGGGCTAACGTCGGTGGTCTAGGTCAT	33_912																				AGTGGTCTAGGTCATTGATCTGACAGGCTTCTGAAACCGCAGACCATACGCAAGTGGGCTAACGTCGGTGGTCTAGGTCAT
605299	AGTGGTCTAGGTCATTGATCTGACAGGCTTCTGAAACTATAATACCACACCACAAAACATGACACACGTGGTCTAGGTCAT	33_913																				AGTGGTCTAGGTCATTGATCTGACAGGCTTCTGAAACTATAATACCACACCACAAAACATGACACACGTGGTCTAGGTCAT
605300	AGTGGTCTAGGTCATTGATCTGACAGGCTTCTGAAACCGATAGCCTTGGAGCTTCCTGAACAGTTCATGAGAACTGAACAT	33_914																				AGTGGTCTAGGTCATTGATCTGACAGGCTTCTGAAACCGATAGCCTTGGAGCTTCCTGAACAGTTCATGAGAACTGAACAT
605301	AGTGGTCTAGGTCATTGATCTGACAGGCTTCTGAAACTATGTCCGCGGCCCGCCAATACGTGAAATGGTGGTCTAGGTCAT	33_915																				AGTGGTCTAGGTCATTGATCTGACAGGCTTCTGAAACTATGTCCGCGGCCCGCCAATACGTGAAATGGTGGTCTAGGTCAT
605302	AGTGGTCTAGGTCATTGATCTGACAGGCTTCTGAAACGATGGGATGGTGATTGATCATATCTGTCACGTGGTCTAGGTCAT	33_916																				AGTGGTCTAGGTCATTGATCTGACAGGCTTCTGAAACGATGGGATGGTGATTGATCATATCTGTCACGTGGTCTAGGTCAT
605303	AGTGGTGCCACCAGGAATCGAACCGGGGACACAAGGATTTTCAGTCCTTTGCTCTACCAACTGAGCTATGGCACCATCATG	33_917																				AGTGGTGCCACCAGGAATCGAACCGGGGACACAAGGATTTTCAGTCCTTTGCTCTACCAACTGAGCTATGGCACCATCATG
605304	AGTGGTGCCACCAGGAATCGAACCGGGGACACAAGGATTTTCAGTCCTTTGCTCTACCAACTGAGCTATGGCACCAAAATG	33_918																				AGTGGTGCCACCAGGAATCGAACCGGGGACACAAGGATTTTCAGTCCTTTGCTCTACCAACTGAGCTATGGCACCAAAATG
605305	AGTGGTGCCACCAGGAATCGAACCGGGGACACAAGGATTTTCAGTCCTTTGCTCTACCAACTGAGCTATGGCACCTCGTGC	33_919																				AGTGGTGCCACCAGGAATCGAACCGGGGACACAAGGATTTTCAGTCCTTTGCTCTACCAACTGAGCTATGGCACCTCGTGC
605306	AGTGGTGCCACCAGGAATCGAACCGGGGACACAAGGATTTTCAGTCCTTTGCTCTACCAACTGAGCTATGGCACCGTAAGG	33_920																				AGTGGTGCCACCAGGAATCGAACCGGGGACACAAGGATTTTCAGTCCTTTGCTCTACCAACTGAGCTATGGCACCGTAAGG
605307	AGTGGTGCCACCAGGAATCGAACCGGGGACACAAGGATTTTCAGTCCTTTGCTCTACCAACTGAGCTATGGCACCATTATT	33_921																				AGTGGTGCCACCAGGAATCGAACCGGGGACACAAGGATTTTCAGTCCTTTGCTCTACCAACTGAGCTATGGCACCATTATT
605308	AGTGGTGCCACCAGGAATCGAACCGGGGACACAAGGATTTTCAGTCCTTTGCTCTACCAACTGAGCTATGGCACCATGTTT	33_922																				AGTGGTGCCACCAGGAATCGAACCGGGGACACAAGGATTTTCAGTCCTTTGCTCTACCAACTGAGCTATGGCACCATGTTT
605309	AGTGGTGCCACCAGGAATCGAACCGGGGACACAAGGATTTTCAGTCCTTTGCTCTACCAACTGAGCTATGGCACCTTGCTG	33_923																				AGTGGTGCCACCAGGAATCGAACCGGGGACACAAGGATTTTCAGTCCTTTGCTCTACCAACTGAGCTATGGCACCTTGCTG
605310	AGTGGTGCCACCAGGAATCGAACCGGGGACACAAGGATTTTCAGTCCTTTGCTCTACCAACTGAGCTATGGCACCTTGCTT	33_924																				AGTGGTGCCACCAGGAATCGAACCGGGGACACAAGGATTTTCAGTCCTTTGCTCTACCAACTGAGCTATGGCACCTTGCTT
605311	AGTGGTGCCACCAGGAATCGAACCGGGGACACAAGGATTTTCAGTCCTTTGCTCTACCAACTGAGCTATGGCACCATTGTT	33_925																				AGTGGTGCCACCAGGAATCGAACCGGGGACACAAGGATTTTCAGTCCTTTGCTCTACCAACTGAGCTATGGCACCATTGTT
605312	AGTGGTGCCACCAGGAATCGAACCGGGGACACAAGGCCAGATATTTCAACGTCCAGTCCTTTGCTCTGCCAACTGTGGTAT	33_926																				AGTGGTGCCACCAGGAATCGAACCGGGGACACAAGGCCAGATATTTCAACGTCCAGTCCTTTGCTCTGCCAACTGTGGTAT
605313	AGTGGTGCCACCAGGAATCGAACCGGGGACACAAGGATTTTCAGTCCTTTGCTCTACCAACTGAGCTATGGCACCTTCTTC	33_927																				AGTGGTGCCACCAGGAATCGAACCGGGGACACAAGGATTTTCAGTCCTTTGCTCTACCAACTGAGCTATGGCACCTTCTTC
605314	AGTGGTGCCACCAGGAATCGAACCGGGGACACAAGGATTTTCAGTAATAAATAGATAAGCATTGAAATTACTGCGTATCAA	33_928																				AGTGGTGCCACCAGGAATCGAACCGGGGACACAAGGATTTTCAGTAATAAATAGATAAGCATTGAAATTACTGCGTATCAA
605315	AGTGGTGCCACCAGGAATCGAACCGGGGACACAAGGATTTTCAGTCCTTTGCTCTACCAACTGAGCTATGGCACCATCGTT	33_929																				AGTGGTGCCACCAGGAATCGAACCGGGGACACAAGGATTTTCAGTCCTTTGCTCTACCAACTGAGCTATGGCACCATCGTT
605316	AGTGGTGCCACCAGGAATCGAACCGGGGACACAAGGATTTTCAGTCCTTTGCTCTACCAACTGAGCTATGGCACCTTTCTC	33_930																				AGTGGTGCCACCAGGAATCGAACCGGGGACACAAGGATTTTCAGTCCTTTGCTCTACCAACTGAGCTATGGCACCTTTCTC
605317	AGTGGTGGGTCGTGCAGGATTCGAACCTGCGACCAATTGATTAAAAGTCAACTGCTCTACCAACTGAGCTAACGACCCGGT	33_931																				AGTGGTGGGTCGTGCAGGATTCGAACCTGCGACCAATTGATTAAAAGTCAACTGCTCTACCAACTGAGCTAACGACCCGGT
605318	AGTGGTGGGTCGTGCAGGATTCGAACCTGCGACCAATTGATTAAAAGTCAACTGCTCTACCAACTGAGCTAACGACCCACT	33_932																				AGTGGTGGGTCGTGCAGGATTCGAACCTGCGACCAATTGATTAAAAGTCAACTGCTCTACCAACTGAGCTAACGACCCACT
605319	AGTGGTGGGTCGTGCAGGATTCGAACCTGCGACCAATTGATTAAAAGTCAACTGCTCTACCAACTGAGCTAACGACCCGCT	33_933																				AGTGGTGGGTCGTGCAGGATTCGAACCTGCGACCAATTGATTAAAAGTCAACTGCTCTACCAACTGAGCTAACGACCCGCT
605320	AGTGGTGGGTCGTGCAGGATTCGAACCTGCGACCAATTGATTAAAAGTCAACTGCTCTACCAACTGAGCTAACGACCCGAG	33_934																				AGTGGTGGGTCGTGCAGGATTCGAACCTGCGACCAATTGATTAAAAGTCAACTGCTCTACCAACTGAGCTAACGACCCGAG
605321	AGTGGTGGGTCGTGCAGGATTCGAACCTGCGACCAATTGATTAAAAGTCAACTGCTCTACCAACTGAGCTAACGACCCGCG	33_935																				AGTGGTGGGTCGTGCAGGATTCGAACCTGCGACCAATTGATTAAAAGTCAACTGCTCTACCAACTGAGCTAACGACCCGCG
605322	AGTGGTGGGTGATGACGGGATCGAACCGCCGACCCCCTCCTTGTAAGGGAGGTGCTCTCCCAGCTGAGCTAATCACCCGAT	33_936	-	DHFR_2	PF06442.14	0.011	14.1	0.0	0.011	14.1	0.0	1.0	1	0	0	1	1	1	0	-	-2	AGTGGTGGGTGATGACGGGATCGAACCGCCGACCCCCTCCTTGTAAGGGAGGTGCTCTCCCAGCTGAGCTAATCACCCGAT
605323	AGTGGTGGGTGATGACGGGATCGAACCGCCGACCCCCTCCTTGTAAGGGAGGTGCTCTCCCAGCTGAGCTAATCACCCCCG	33_937	-	DHFR_2	PF06442.14	0.012	13.9	0.0	0.012	13.9	0.0	1.0	1	0	0	1	1	1	0	-	-2	AGTGGTGGGTGATGACGGGATCGAACCGCCGACCCCCTCCTTGTAAGGGAGGTGCTCTCCCAGCTGAGCTAATCACCCCCG
605324	AGTGGTGGGTGATGACGGGATCGAACCGCCGACCCCCTCCTTGTAAGGGAGGTGCTCTCCCAGCTGAGCTAATCACCCGAA	33_938	-	DHFR_2	PF06442.14	0.011	14.1	0.0	0.011	14.1	0.0	1.0	1	0	0	1	1	1	0	-	-2	AGTGGTGGGTGATGACGGGATCGAACCGCCGACCCCCTCCTTGTAAGGGAGGTGCTCTCCCAGCTGAGCTAATCACCCGAA
605325	AGTGGTGGGTGATGACGGGATCGAACCGCCGACCCCCTCCTTGTAAGGGAGGTGCTCTCCCAGCTGAGCTAATCACCCAAT	33_939	-	DHFR_2	PF06442.14	0.012	13.9	0.0	0.012	13.9	0.0	1.0	1	0	0	1	1	1	0	-	-2	AGTGGTGGGTGATGACGGGATCGAACCGCCGACCCCCTCCTTGTAAGGGAGGTGCTCTCCCAGCTGAGCTAATCACCCAAT
605326	AGTGGTGGGTGATGACGGGATCGAACCGCCGACCCCCTCCTTGTAAGGGAGGTGCTCTCCCAGCTGAGCTAATCACCCACT	33_940	-	DHFR_2	PF06442.14	0.012	13.9	0.0	0.012	13.9	0.0	1.0	1	0	0	1	1	1	0	-	-2	AGTGGTGGGTGATGACGGGATCGAACCGCCGACCCCCTCCTTGTAAGGGAGGTGCTCTCCCAGCTGAGCTAATCACCCACT
605327	AGTGGTTCTCACGCTATAGCGTGGGCTGTTATTATCATATCTGTGCCAAAGGTTGTCTACGACCTCCAATTTAGACGCGGT	33_941	-	GUN4	PF05419.15	0.034	12.7	0.0	0.034	12.7	0.0	1.0	1	0	0	1	1	1	0	-	-1	AGTGGTTCTCACGCTATAGCGTGGGCTGTTATTATCATATCTGTGCCAAAGGTTGTCTACGACCTCCAATTTAGACGCGGT
605328	AGTGGTTCTCACGCTATAGCGTGGGCTGCTATTGTTACATCTGTACACAAAGGTTTTCTCAGGACCTTCATTCAAAGAGGT	33_942																				AGTGGTTCTCACGCTATAGCGTGGGCTGCTATTGTTACATCTGTACACAAAGGTTTTCTCAGGACCTTCATTCAAAGAGGT
605329	AGTGGTTCTCACGCTATAGCGTGGGCTGTTATTATCATATCTGTGCCAAAGGTTGTCTACGACCTCCAATTTAGACACGGT	33_943	-	GUN4	PF05419.15	0.027	13.0	0.0	0.027	13.0	0.0	1.0	1	0	0	1	1	1	0	-	-1	AGTGGTTCTCACGCTATAGCGTGGGCTGTTATTATCATATCTGTGCCAAAGGTTGTCTACGACCTCCAATTTAGACACGGT
605330	AGTGGTTCTCACGCTATAGCGTGGGCTGCTATTGTTACATCTGTATTCAGGGTTTCCTACGACCTTCAAGTAAGAGTGTGG	33_944																				AGTGGTTCTCACGCTATAGCGTGGGCTGCTATTGTTACATCTGTATTCAGGGTTTCCTACGACCTTCAAGTAAGAGTGTGG
605331	AGTGGTTCTCACGCTATAGCGTGGGCTGCTATATCCATATCTGTACTCAAGGTATTTTTCCTACGACCTTCATCTAAGACG	33_945																				AGTGGTTCTCACGCTATAGCGTGGGCTGCTATATCCATATCTGTACTCAAGGTATTTTTCCTACGACCTTCATCTAAGACG
605332	AGTGGTTCTCACGCTATAGCGTGGGCTGCTATTACTACATCTGTACACAGGGTTTTCTCAGGACCTCCGAACTAAGACGTA	33_946																				AGTGGTTCTCACGCTATAGCGTGGGCTGCTATTACTACATCTGTACACAGGGTTTTCTCAGGACCTCCGAACTAAGACGTA
605333	AGTGGTTCTCACGCTATAGCGTGGGCTGCTATTGTTACATCTGTATCCAAGGTTTCCTACGACCTTCAAGTAAGAGTGTGG	33_947																				AGTGGTTCTCACGCTATAGCGTGGGCTGCTATTGTTACATCTGTATCCAAGGTTTCCTACGACCTTCAAGTAAGAGTGTGG
605334	AGTGGTTCTCACGCTATAGCGTGGGCTGCTATTGTTACATCTGTACACAAAGGTTTTCTCAGGACCTTCATTCAAAGACGT	33_948																				AGTGGTTCTCACGCTATAGCGTGGGCTGCTATTGTTACATCTGTACACAAAGGTTTTCTCAGGACCTTCATTCAAAGACGT
605335	AGTGGTTCTCACGCTATAGCGTGGGCTGCTATCACTACATCTGTACACAAGGTTTTCTCAGGACCATCAACTTAGGACGTA	33_949																				AGTGGTTCTCACGCTATAGCGTGGGCTGCTATCACTACATCTGTACACAAGGTTTTCTCAGGACCATCAACTTAGGACGTA
605336	AGTGGTTCTCACGCTATAGCGTGGGCTGCTATTGTTACATCCGTATCCAAGGTTTCCTACGACCTTCAAGTAAGAGTGTGG	33_950																				AGTGGTTCTCACGCTATAGCGTGGGCTGCTATTGTTACATCCGTATCCAAGGTTTCCTACGACCTTCAAGTAAGAGTGTGG
605337	AGTGGTTCTCACGCTATAGCGTGGGCTGCTATATCCATATCTGTACTCAAGGTATTTTCCTACGACCTTCATCTAAGACGT	33_951																				AGTGGTTCTCACGCTATAGCGTGGGCTGCTATATCCATATCTGTACTCAAGGTATTTTCCTACGACCTTCATCTAAGACGT
605338	AGTGGTTCTCACGCTATAGCGTGGGCTACTATATCCATATCTGTATCTCAGGTTTTCTCAGGACCTTCAAACTAAGACGTG	33_952																				AGTGGTTCTCACGCTATAGCGTGGGCTACTATATCCATATCTGTATCTCAGGTTTTCTCAGGACCTTCAAACTAAGACGTG
605339	AGTGGTTCTCACGCTATAGCGTGGGCTGCTATTCTTACATCTTGTTCATTGGGTTTTCCTAGGACCTTCAGCTAAGACGTA	33_953																				AGTGGTTCTCACGCTATAGCGTGGGCTGCTATTCTTACATCTTGTTCATTGGGTTTTCCTAGGACCTTCAGCTAAGACGTA
605340	AGTGGTTCTCACGCTATAGCGTGGGCTGCTATTACCATATCCGTACTAAAGGTTTTTCCTACGACCTCCAACTTAGATGTG	33_954																				AGTGGTTCTCACGCTATAGCGTGGGCTGCTATTACCATATCCGTACTAAAGGTTTTTCCTACGACCTCCAACTTAGATGTG
605341	AGTGGTTCTCACGCTATAGCGTGGGCTGCTATCACCATATCTGTACTACAAGGTTTTCTCAGGACCTCTAACTTAGGACGT	33_955																				AGTGGTTCTCACGCTATAGCGTGGGCTGCTATCACCATATCTGTACTACAAGGTTTTCTCAGGACCTCTAACTTAGGACGT
605342	AGTGGTTCTCACGCTATAGCGTGGGCTGCTATTACTACATCTGCTCATTAGGTTTTTCCTACGACCTTCAACAAAGACGTG	33_956																				AGTGGTTCTCACGCTATAGCGTGGGCTGCTATTACTACATCTGCTCATTAGGTTTTTCCTACGACCTTCAACAAAGACGTG
605343	AGTGGTTCTCACGCTATAGCGTGGGCTGCTATTATCATATCTGTGCCAAAGGTTTCCTACGACCTCCAACTTAGACGTGGT	33_957																				AGTGGTTCTCACGCTATAGCGTGGGCTGCTATTATCATATCTGTGCCAAAGGTTTCCTACGACCTCCAACTTAGACGTGGT
605344	AGTGGTTCTCACGCTATAGCGTGGGCTGCTATTGCCATATCCGTACTAAAGGTTTCCTACGACCTCCAACTTAGACGTGGT	33_958																				AGTGGTTCTCACGCTATAGCGTGGGCTGCTATTGCCATATCCGTACTAAAGGTTTCCTACGACCTCCAACTTAGACGTGGT
605345	AGTGGTTCTCACGCTATAGCGTGGGCTGCTATTGTTTACCAATTAAGAATTTAACTTGACTATATAAAACGCAACTATAAA	33_959																				AGTGGTTCTCACGCTATAGCGTGGGCTGCTATTGTTTACCAATTAAGAATTTAACTTGACTATATAAAACGCAACTATAAA
605346	AGTGGTTCTCACGCTATAGCGTGGGCTGCTATTGGTACATCTGTTTGTATAGGCTTTCCTAGGGCCTCCGATTGAAGATGT	33_960																				AGTGGTTCTCACGCTATAGCGTGGGCTGCTATTGGTACATCTGTTTGTATAGGCTTTCCTAGGGCCTCCGATTGAAGATGT
605347	AGTGGTTCTCACGCTATAGCGTGGGCTGCTATAACCATATCTGTCGTAAAGGTTTTCTCAGGACCTCCAGTTTAAGACGTG	33_961																				AGTGGTTCTCACGCTATAGCGTGGGCTGCTATAACCATATCTGTCGTAAAGGTTTTCTCAGGACCTCCAGTTTAAGACGTG
605348	AGTGGTTCTCACGCTATAGCGTGGGCTGCTATTACTACATCTGTATCTAAAGGTTTTCCTACAACCTCCAAACTAAGACGT	33_962																				AGTGGTTCTCACGCTATAGCGTGGGCTGCTATTACTACATCTGTATCTAAAGGTTTTCCTACAACCTCCAAACTAAGACGT
605349	AGTGGTTCTCACGCTATAGCGTGGGCTGCTATTACTACTTTCGTGCAATGGGTTTTCCTAGGACCTTCGACTTAGAATGTG	33_963																				AGTGGTTCTCACGCTATAGCGTGGGCTGCTATTACTACTTTCGTGCAATGGGTTTTCCTAGGACCTTCGACTTAGAATGTG
605350	AGTGGTTCTCACGCTATAGCGTGGGCTGCTATTGTTGCATCTGTATCCAAGGTTTCCTACGACCTTCAAGTTAAGTGTGGC	33_964																				AGTGGTTCTCACGCTATAGCGTGGGCTGCTATTGTTGCATCTGTATCCAAGGTTTCCTACGACCTTCAAGTTAAGTGTGGC
605351	AGTGGTTCTCACGCTATAGCGTGGGCTGCTATTACTACATCTGTATCTAAAGGTTCTTCCTACGACCTCCAAACTTAGACG	33_965																				AGTGGTTCTCACGCTATAGCGTGGGCTGCTATTACTACATCTGTATCTAAAGGTTCTTCCTACGACCTCCAAACTTAGACG
605352	AGTGGTTCTCACGCTATAGCGTGGGCTGCTATTACTATATCTGTTCGTAAAGGTTTTCTCAGGACCTCCATTAAAGACATA	33_966																				AGTGGTTCTCACGCTATAGCGTGGGCTGCTATTACTATATCTGTTCGTAAAGGTTTTCTCAGGACCTCCATTAAAGACATA
605353	AGTGGTTCTCACGCTATAGCGTGGGCTGCTATATCCATATCTGTACTCAAGGTATTTTCCTACGACTTTCATCTAAGACGT	33_967																				AGTGGTTCTCACGCTATAGCGTGGGCTGCTATATCCATATCTGTACTCAAGGTATTTTCCTACGACTTTCATCTAAGACGT
605354	AGTGGTTCTCACGCTATAGCGTGGGCTGCTATTTCCATATCTGTATCCTGGGCTTTTCCTACGGCCTTCATGTAAGACATG	33_968																				AGTGGTTCTCACGCTATAGCGTGGGCTGCTATTTCCATATCTGTATCCTGGGCTTTTCCTACGGCCTTCATGTAAGACATG
605355	AGTGGTTCTCACGCTATAGCGTGGGCTGCTATACCCATATCTGTTCGCATAGGTTTTCCTACGACCTTCAAGTTAAGACGT	33_969																				AGTGGTTCTCACGCTATAGCGTGGGCTGCTATACCCATATCTGTTCGCATAGGTTTTCCTACGACCTTCAAGTTAAGACGT
605356	AGTGGTTCTCACGCTATAGCGTGGGCTGCTATTACTACATCTGCTCATTAGGTTTTTCCTACGACCTTTATGGCATACAGT	33_970																				AGTGGTTCTCACGCTATAGCGTGGGCTGCTATTACTACATCTGCTCATTAGGTTTTTCCTACGACCTTTATGGCATACAGT
605357	AGTGGTTCTCACGCTATAGCGTGGGCTGCTATTGTTACATCTGTATCCAAGGTTTCCTACGACCTTCAAGTAAAGAGTGTG	33_971																				AGTGGTTCTCACGCTATAGCGTGGGCTGCTATTGTTACATCTGTATCCAAGGTTTCCTACGACCTTCAAGTAAAGAGTGTG
605358	AGTGGTTCTCACGCTATAGCGTGGGCTGCTATATCCATATCTGTACTACAGGTTTCCTACGACCTTCGATTTAAGACGTGG	33_972																				AGTGGTTCTCACGCTATAGCGTGGGCTGCTATATCCATATCTGTACTACAGGTTTCCTACGACCTTCGATTTAAGACGTGG
605359	AGTGGTTCTCACGCTATAGCGTGGGCTGCTATTACTACATCTGCTCATTAGGGTTTTCCTACGACCTTCAACAAAGACGTG	33_973																				AGTGGTTCTCACGCTATAGCGTGGGCTGCTATTACTACATCTGCTCATTAGGGTTTTCCTACGACCTTCAACAAAGACGTG
605360	AGTGGTTCTCACGCTATAGCGTGGGCTGCTATATCCATATCTGTACTACGGGTTTTCCTACGACCTTCAATTTAGACGTGG	33_974																				AGTGGTTCTCACGCTATAGCGTGGGCTGCTATATCCATATCTGTACTACGGGTTTTCCTACGACCTTCAATTTAGACGTGG
605361	AGTGTAAATTATTCTGTGTAAACCTCTCAGATTGATGATAAAATCGTAGGTTTATAGAATACTAAAATATAATGTGATGGG	33_975																				AGTGTAAATTATTCTGTGTAAACCTCTCAGATTGATGATAAAATCGTAGGTTTATAGAATACTAAAATATAATGTGATGGG
605362	AGTGTAAATTATTCTGTGTAAACCTCTCAGATTGATGATAAAATCATAGGTTTATAGAATACAAAAATATAATGTAATGGG	33_976																				AGTGTAAATTATTCTGTGTAAACCTCTCAGATTGATGATAAAATCATAGGTTTATAGAATACAAAAATATAATGTAATGGG
605363	AGTGTAAATTATTCTGTGTAAACCTCTCAGATTGATGATAAAATCATAGGTTTATAGAATACAAAAATATAATGTGATGGG	33_977																				AGTGTAAATTATTCTGTGTAAACCTCTCAGATTGATGATAAAATCATAGGTTTATAGAATACAAAAATATAATGTGATGGG
605364	AGTGTAAATTATTCTGTGTAAACCTCTCAGATTGATGATAAAATCGTAGGTTTATAGAATACAAAATATAATGTGATGGGC	33_978																				AGTGTAAATTATTCTGTGTAAACCTCTCAGATTGATGATAAAATCGTAGGTTTATAGAATACAAAATATAATGTGATGGGC
605365	AGTGTAAATTATTCTGTGTAAACCTCTCAGATTGATGATAAAATCGTAGGTTTATAGAATACAAAAATATAATGTGATGGG	33_979																				AGTGTAAATTATTCTGTGTAAACCTCTCAGATTGATGATAAAATCGTAGGTTTATAGAATACAAAAATATAATGTGATGGG
605366	AGTGTAAATTATTCTGTGTAAACCTCTCAGATTGATGATAAAATCATAGGTTTATAGAATACAAAAATAGAATGTAATGGG	33_980																				AGTGTAAATTATTCTGTGTAAACCTCTCAGATTGATGATAAAATCATAGGTTTATAGAATACAAAAATAGAATGTAATGGG
605367	AGTGTAAATTATTCTGTGTAAACCTCTCAGATTGATGATAAAATCATAGGTTTATAGAATACAAAATATAATGTGATGGGC	33_981																				AGTGTAAATTATTCTGTGTAAACCTCTCAGATTGATGATAAAATCATAGGTTTATAGAATACAAAATATAATGTGATGGGC
605368	AGTGTAGATACTAATTGAAAAGTGCGCTGTATTCTAATTGAAAAGAGCTCCATCCATAACTTGTTACAAAATTACTATAAG	33_982																				AGTGTAGATACTAATTGAAAAGTGCGCTGTATTCTAATTGAAAAGAGCTCCATCCATAACTTGTTACAAAATTACTATAAG
605369	AGTGTAGATACTAATTGAAAAGTGCGCCAATATTCCAGTTGAAAATTGCGCCACCATAGGATAAGTATAATGACCTTTGTA	33_983																				AGTGTAGATACTAATTGAAAAGTGCGCCAATATTCCAGTTGAAAATTGCGCCACCATAGGATAAGTATAATGACCTTTGTA
605370	AGTGTAGATACTAATTGAAAAGTGCGCCGTATTTTAATTGAAAAGAGCTCCATCCATACTTGTTACAAAATTACATATAAG	33_984	-	Trm5_N	PF18093.4	0.0037	15.5	0.1	0.0045	15.2	0.1	1.1	1	0	0	1	1	1	1	-	1	AGTGTAGATACTAATTGAAAAGTGCGCCGTATTTTAATTGAAAAGAGCTCCATCCATACTTGTTACAAAATTACATATAAG
605371	AGTGTAGATACTAATTGAAAAGTGCGCCAATATTCCAATTGAAAAGTGCGCCGCCATAGGATAAGTATAATGACCTTTGTA	33_985																				AGTGTAGATACTAATTGAAAAGTGCGCCAATATTCCAATTGAAAAGTGCGCCGCCATAGGATAAGTATAATGACCTTTGTA
605372	AGTGTATTTGTTTCTTTCTTTTCCATTTTGATCGTTCTGAGCGTATGAATCTTACTCTTTTACACATTTTTCCGGGCAAAG	33_986																				AGTGTATTTGTTTCTTTCTTTTCCATTTTGATCGTTCTGAGCGTATGAATCTTACTCTTTTACACATTTTTCCGGGCAAAG
605373	AGTGTATTTGTTTCTTTCTTTTCCATTATAATTTAATTGGTATTCCCTTGCTTCTGTGTTTGCTAAATGGCAATCTACAAG	33_987																				AGTGTATTTGTTTCTTTCTTTTCCATTATAATTTAATTGGTATTCCCTTGCTTCTGTGTTTGCTAAATGGCAATCTACAAG
605374	AGTGTATTTGTTTCTTTCTTTTCCATTTATATTTATTGTAGGAGTATTTCCATTAATCCTGCCCTTACCTCTTTGTTTGGA	33_988																				AGTGTATTTGTTTCTTTCTTTTCCATTTATATTTATTGTAGGAGTATTTCCATTAATCCTGCCCTTACCTCTTTGTTTGGA
605375	AGTGTATTTGTTTCTTTCTTTTCCATTTATATTTATTGTAGAGGAGTATTGAAGGGCTATTTTACCTCTTCAAACTCCCAG	33_989																				AGTGTATTTGTTTCTTTCTTTTCCATTTATATTTATTGTAGAGGAGTATTGAAGGGCTATTTTACCTCTTCAAACTCCCAG
605376	AGTGTATTTGTTTCTTTCTTTTCCATTTATATTTATTGTAGGAGTATTGAAGGGTTATTTTACCTCTTCAAACTCCCAGTC	33_990																				AGTGTATTTGTTTCTTTCTTTTCCATTTATATTTATTGTAGGAGTATTGAAGGGTTATTTTACCTCTTCAAACTCCCAGTC
605377	AGTGTATTTGTTTCTTTCTTTTCCATTTATAACTTAATTGATATTCCCTTGCTTCTGTGTTTGCTAAATGGCAATCTACAA	33_991																				AGTGTATTTGTTTCTTTCTTTTCCATTTATAACTTAATTGATATTCCCTTGCTTCTGTGTTTGCTAAATGGCAATCTACAA
605378	AGTGTATTTGTTTCTTTCTTTTCCATTATAACTTAATTGATATTCCCTTGCTTCTGAGTTTGCTAAATGGCAATCTACAAG	33_992																				AGTGTATTTGTTTCTTTCTTTTCCATTATAACTTAATTGATATTCCCTTGCTTCTGAGTTTGCTAAATGGCAATCTACAAG
605379	AGTGTATTTGTTTCTTTCTTTTCCATTATAACTTAATTGATATTCCCTTGCTTCTGTGTTTGCTAAATGGCAATCTACAAG	33_993																				AGTGTATTTGTTTCTTTCTTTTCCATTATAACTTAATTGATATTCCCTTGCTTCTGTGTTTGCTAAATGGCAATCTACAAG
605380	AGTGTCAAAAGTAAATTTTGCCACTCACTGATGTAACCGGATTGCTCCATTGCTATGCAATTCCCGCAATCCTCGAACACC	33_994																				AGTGTCAAAAGTAAATTTTGCCACTCACTGATGTAACCGGATTGCTCCATTGCTATGCAATTCCCGCAATCCTCGAACACC
605381	AGTGTCAAAAGTAAATTTTGCCACTCACTGATGTAACCGGATTGCTCCATTGCTATGCAATTCCCGCAATCCTCGAACATC	33_995																				AGTGTCAAAAGTAAATTTTGCCACTCACTGATGTAACCGGATTGCTCCATTGCTATGCAATTCCCGCAATCCTCGAACATC
605382	AGTGTCAAAAGTAAATTTTGCCACTCACCGATGTATCAGAATGTAACGAAGATGCCGGTGATGGTGAAATATCAAGCTTTG	33_996																				AGTGTCAAAAGTAAATTTTGCCACTCACCGATGTATCAGAATGTAACGAAGATGCCGGTGATGGTGAAATATCAAGCTTTG
605383	AGTGTCACCATGATTACCGTGGGTGGCTTACCTTTTCTCGGAGTTATTGTTCCCAATCTTGTTCGCAAGCGTTATGGAGAT	33_997	-	FecCD	PF01032.21	0.00029	18.4	0.1	0.00029	18.4	0.1	1.0	1	0	0	1	1	1	1	-	1	AGTGTCACCATGATTACCGTGGGTGGCTTACCTTTTCTCGGAGTTATTGTTCCCAATCTTGTTCGCAAGCGTTATGGAGAT
605384	AGTGTCCATCCTCGCAGTATCCGGTTCTCAAGGTGCACGCCTGCGCTGGTTCCCGGTTGCACCGGGCCGCGCGGCAAGGAG	33_998																				AGTGTCCATCCTCGCAGTATCCGGTTCTCAAGGTGCACGCCTGCGCTGGTTCCCGGTTGCACCGGGCCGCGCGGCAAGGAG
605385	AGTGTCCATCCTCGCAGTATCCGGTTCTCAAGGTGCACGCTGTGCGGCCGATCCGGTTCGACCGGGCCGCGCGGCAAGGAG	33_999																				AGTGTCCATCCTCGCAGTATCCGGTTCTCAAGGTGCACGCTGTGCGGCCGATCCGGTTCGACCGGGCCGCGCGGCAAGGAG
605386	TAAGATACGATGAGAACAATATTTGCAGAATACAATCCACAGCGCAATAGTATTGATGTTTACACCTCTGCTGGCTATATGCTCCGCATTGACTGTTGGGAAGCAGAAAAGAATTTAAAAACTACACCCGGATCA	244_0	-	DUF6061	PF19537.2	0.00011	20.3	0.0	0.00011	20.3	0.0	1.0	1	0	0	1	1	1	1	-	1	TAAGATACGATGAGAACAATATTTGCAGAATACAATCCACAGCGCAATAGTATTGATGTTTACACCTCTGCTGGCTATATGCTCCGCATTGACTGTTGGGAAGCAGAAAAGAATTTAAAAACTACACCCGGATCA
605387	TAAGATACGATGAGAACAATATTTGCAGAATACAATCCACAGCGCAATAGTATTGATGTTTACACCTCTGCTGGCTATATGCTCCGCATTGATTGTTGGGAAGCAGAAATGAATTTAAAAACCACACCAGGATCA	244_1	-	DUF6061	PF19537.2	0.00027	19.1	0.0	0.00027	19.1	0.0	1.0	1	0	0	1	1	1	1	-	1	TAAGATACGATGAGAACAATATTTGCAGAATACAATCCACAGCGCAATAGTATTGATGTTTACACCTCTGCTGGCTATATGCTCCGCATTGATTGTTGGGAAGCAGAAATGAATTTAAAAACCACACCAGGATCA
605388	TAAGATACGATGAGAACAATATTTGCAGAATACAATCCACACAGAAACAGCATTGATGTTTATACCAATGCCGGTTATATGCTCCGCATTGACTGTTGGGAAGCTGAGAAGAACTTAAAAACCACTCCTGGATCA	244_2	-	DUF6061	PF19537.2	0.00019	19.6	0.0	0.00019	19.6	0.0	1.0	1	0	0	1	1	1	1	-	1	TAAGATACGATGAGAACAATATTTGCAGAATACAATCCACACAGAAACAGCATTGATGTTTATACCAATGCCGGTTATATGCTCCGCATTGACTGTTGGGAAGCTGAGAAGAACTTAAAAACCACTCCTGGATCA
605389	TAAGATACGATGAGAACAATATTTGCAGAATACAATCCACACAGAAACAGCATTGATGTTTATACCAATGCCGGTTATATGCTCCGCATTGACTGTTGGGAAGCTGAGAATAACTTAAAAACCACTCCTGGATCA	244_3	-	DUF6061	PF19537.2	4.1e-05	21.7	0.0	4.1e-05	21.7	0.0	1.0	1	0	0	1	1	1	1	-	1	TAAGATACGATGAGAACAATATTTGCAGAATACAATCCACACAGAAACAGCATTGATGTTTATACCAATGCCGGTTATATGCTCCGCATTGACTGTTGGGAAGCTGAGAATAACTTAAAAACCACTCCTGGATCA
605390	TAAGATACGATGAGAACAATATTTGCAGAATACAATCCACAGCGCAATAGTATTGACGTTTACACCTCTGCTGGCTATATGCTCCGCATTGATTGCTGGGAAGCTGAAAAGAATTTAAAAACTACACCCGGATCA	244_4	-	DUF6061	PF19537.2	0.00011	20.3	0.0	0.00011	20.3	0.0	1.0	1	0	0	1	1	1	1	-	1	TAAGATACGATGAGAACAATATTTGCAGAATACAATCCACAGCGCAATAGTATTGACGTTTACACCTCTGCTGGCTATATGCTCCGCATTGATTGCTGGGAAGCTGAAAAGAATTTAAAAACTACACCCGGATCA
605391	TAAGATCGAGAAACGGTGCAAGGTCTTTTGCAGTATAAAGATAAGATTATTAGCGAAATAAACAAAATAAGAAAGTGACAAACTCTGCAAAAGGGTCTTATAGATTAACCTTTTCACAAAGTCTGTCACTCGGAA	244_5																				TAAGATCGAGAAACGGTGCAAGGTCTTTTGCAGTATAAAGATAAGATTATTAGCGAAATAAACAAAATAAGAAAGTGACAAACTCTGCAAAAGGGTCTTATAGATTAACCTTTTCACAAAGTCTGTCACTCGGAA
605392	TAAGATGCATTATTTCAGAGGATTGCTATAGATTGCCTGCAGTTTGTCAATCATCTCCTGGATCTCAGCCCGGGAGAATCCGCCAAAGCTGCACAGAGAGCGAAGTGGCATGGAATCTGTCATTGCTGCTACCAT	244_6																				TAAGATGCATTATTTCAGAGGATTGCTATAGATTGCCTGCAGTTTGTCAATCATCTCCTGGATCTCAGCCCGGGAGAATCCGCCAAAGCTGCACAGAGAGCGAAGTGGCATGGAATCTGTCATTGCTGCTACCAT
605393	TAAGATGCATTATTTCAGAGGATTGCTATAGATTGCCTGCAGTTTGTCAATCATCTCCTGGATCTCAGCCCGGGAGAATCCGCCAAAGCTGCACAGAGAGCGAAGTGGCATGGAATATGTCATTGCTGCTACCAT	244_7																				TAAGATGCATTATTTCAGAGGATTGCTATAGATTGCCTGCAGTTTGTCAATCATCTCCTGGATCTCAGCCCGGGAGAATCCGCCAAAGCTGCACAGAGAGCGAAGTGGCATGGAATATGTCATTGCTGCTACCAT
605394	TAAGATGCATTATTTCAGAGGATTGCTATAGATTGCCTGCAGTTTATCAATAATCTCCTGGATCTCAGTCCGTGAGAATCCGCCAAAGCTGCACAGAGAACGAAGTGGCATGGAATCTGTCATTGCTGCTACCAT	244_8	-	HTH_Mga	PF08280.14	0.029	12.9	0.0	0.032	12.7	0.0	1.1	1	0	0	1	1	1	0	-	-1	TAAGATGCATTATTTCAGAGGATTGCTATAGATTGCCTGCAGTTTATCAATAATCTCCTGGATCTCAGTCCGTGAGAATCCGCCAAAGCTGCACAGAGAACGAAGTGGCATGGAATCTGTCATTGCTGCTACCAT
605395	TAAGATGCATTATTTCAGAGGATTGCTATAGATTGCCTGCAGTTTATCAATAATCTCCTGGATCTCAGTCCGTGAGAATCCGCCAAAGCTGCACAGAGAACGAAGTGGCATGGAATCTGTCATTGCTGCGACCAT	244_9	-	HTH_Mga	PF08280.14	0.029	12.9	0.0	0.032	12.7	0.0	1.1	1	0	0	1	1	1	0	-	-1	TAAGATGCATTATTTCAGAGGATTGCTATAGATTGCCTGCAGTTTATCAATAATCTCCTGGATCTCAGTCCGTGAGAATCCGCCAAAGCTGCACAGAGAACGAAGTGGCATGGAATCTGTCATTGCTGCGACCAT
605396	TAAGATGCATTATTTCAGAGGATTGCTATAGTGTGTCGACAAGTTGATTCTTTTTTGTTTCGACATACAAGTCCAAATTCAATAAAAAATTGTACGGAATCAAGTACAAAAAAATATCAAAAAAAGTGAAAAAAA	244_10	-	Spot_14	PF07084.15	0.049	12.1	0.0	0.049	12.1	0.0	1.0	1	0	0	1	1	1	0	-	-2	TAAGATGCATTATTTCAGAGGATTGCTATAGTGTGTCGACAAGTTGATTCTTTTTTGTTTCGACATACAAGTCCAAATTCAATAAAAAATTGTACGGAATCAAGTACAAAAAAATATCAAAAAAAGTGAAAAAAA
605397	TAAGATGCATTATTTCAGAGGATTGCTATAATAATCCATACCGCATGCATATGCCCTTTCGATCAGCGCACGGTCATTAATCACTGCATCATAGAAACGGAATCCGCCGGAAAAATTGTATGTTTCATATCCATT	244_11																				TAAGATGCATTATTTCAGAGGATTGCTATAATAATCCATACCGCATGCATATGCCCTTTCGATCAGCGCACGGTCATTAATCACTGCATCATAGAAACGGAATCCGCCGGAAAAATTGTATGTTTCATATCCATT
605398	TAAGATGCATTATTTCAGAGGATTGCTATAGATGTGATATCACATACCGCATATAATCATCGTCGATAATGTATGGTAAGTATGTATCATAATATTTCACGAGAATTCCACCTTTCCAATATGACAAGCCTATAA	244_12																				TAAGATGCATTATTTCAGAGGATTGCTATAGATGTGATATCACATACCGCATATAATCATCGTCGATAATGTATGGTAAGTATGTATCATAATATTTCACGAGAATTCCACCTTTCCAATATGACAAGCCTATAA
605399	TAAGATTACTTAGCGTGTTCTTCGATGTAAGATACAGCATCACCTACAGTACCAATCTTCTCAGCTTGGTCATCAGGAATAGAGATACCGAATTCTTTTTCGAATTCCATGATAAGTTCTACAGTGTCAAGAGAA	244_13	-	DUF1523	PF07509.14	0.0035	15.2	1.0	0.0041	14.9	1.0	1.0	1	0	0	1	1	1	1	-	3	TAAGATTACTTAGCGTGTTCTTCGATGTAAGATACAGCATCACCTACAGTACCAATCTTCTCAGCTTGGTCATCAGGAATAGAGATACCGAATTCTTTTTCGAATTCCATGATAAGTTCTACAGTGTCAAGAGAA
605400	TAAGATTACTTAGCGTGTTCTTCGATGTAAGATACAGCATCACCTACAGTACCAATCTTCTCAGCTTGGTCATCAGGAATAGAGATACCGAATTCTTTTTCGAATTCCATGATAAGTTCTACAGTGTCAAGAGAA	244_13	-	PP-binding	PF00550.28	4.8e-07	28.5	0.0	5.3e-07	28.3	0.0	1.0	1	0	0	1	1	1	1	-	-2	TAAGATTACTTAGCGTGTTCTTCGATGTAAGATACAGCATCACCTACAGTACCAATCTTCTCAGCTTGGTCATCAGGAATAGAGATACCGAATTCTTTTTCGAATTCCATGATAAGTTCTACAGTGTCAAGAGAA
605401	TAAGATTACTTAGCGTGTTCTTCGATGTAAGATACAGCATCACCTACAGTACCAATCTTCTCAGCTTGGTCATCAGGAATAGAGATACCGAATTCTTTTTCGAATTCCATGATAAGTTCTACAGTGTCAAGAGAA	244_13	-	PP-binding_2	PF14573.9	0.01	14.6	0.1	0.01	14.5	0.1	1.1	1	0	0	1	1	1	1	-	-2	TAAGATTACTTAGCGTGTTCTTCGATGTAAGATACAGCATCACCTACAGTACCAATCTTCTCAGCTTGGTCATCAGGAATAGAGATACCGAATTCTTTTTCGAATTCCATGATAAGTTCTACAGTGTCAAGAGAA
605402	TAAGATTACTTAGCGTGTTCTTCGATGTAAGATACAGCATCACCTACAGTACCAATCTTCTCAGCTTGGTCATCAGGAATAGAGATACCGAATTCTTTTTCGAATTCCATGATAAGTTCTACAGTGTCAAGAGAA	244_13	-	Ribosomal_L12_N	PF16320.8	0.0027	15.8	0.0	0.0045	15.1	0.0	1.3	1	0	0	1	1	1	1	-	-2	TAAGATTACTTAGCGTGTTCTTCGATGTAAGATACAGCATCACCTACAGTACCAATCTTCTCAGCTTGGTCATCAGGAATAGAGATACCGAATTCTTTTTCGAATTCCATGATAAGTTCTACAGTGTCAAGAGAA
605403	TAAGATTACTTAGCGTGTTCTTCGATGTAAGATACAGCATCACCTACAGTACCAATCTTCTCAGCTTGGTCATCAGGAATAGAGATACCGAATTCTTTTTCGAATTCCATGATAAGTTCTACAGTGTCAAGAGAA	244_13	-	Ribosomal_L50	PF10501.12	0.0011	17.6	0.0	0.0012	17.5	0.0	1.0	1	0	0	1	1	1	1	-	-2	TAAGATTACTTAGCGTGTTCTTCGATGTAAGATACAGCATCACCTACAGTACCAATCTTCTCAGCTTGGTCATCAGGAATAGAGATACCGAATTCTTTTTCGAATTCCATGATAAGTTCTACAGTGTCAAGAGAA
605404	TAAGATTACTTAGCGTGTTCTTCGATGTAAGATACAGCATCACCTACAGTACCAATCTTTTCAGCCTGGTCATCGGGAATAGAGATACCGAATTCCTTTTCGAATTCCATGATAAGTTCTACAGTGTCAAGAGAA	244_14	-	PP-binding	PF00550.28	4.8e-07	28.5	0.0	5.3e-07	28.3	0.0	1.0	1	0	0	1	1	1	1	-	-2	TAAGATTACTTAGCGTGTTCTTCGATGTAAGATACAGCATCACCTACAGTACCAATCTTTTCAGCCTGGTCATCGGGAATAGAGATACCGAATTCCTTTTCGAATTCCATGATAAGTTCTACAGTGTCAAGAGAA
605405	TAAGATTACTTAGCGTGTTCTTCGATGTAAGATACAGCATCACCTACAGTACCAATCTTTTCAGCCTGGTCATCGGGAATAGAGATACCGAATTCCTTTTCGAATTCCATGATAAGTTCTACAGTGTCAAGAGAA	244_14	-	PP-binding_2	PF14573.9	0.01	14.6	0.1	0.01	14.5	0.1	1.1	1	0	0	1	1	1	1	-	-2	TAAGATTACTTAGCGTGTTCTTCGATGTAAGATACAGCATCACCTACAGTACCAATCTTTTCAGCCTGGTCATCGGGAATAGAGATACCGAATTCCTTTTCGAATTCCATGATAAGTTCTACAGTGTCAAGAGAA
605406	TAAGATTACTTAGCGTGTTCTTCGATGTAAGATACAGCATCACCTACAGTACCAATCTTTTCAGCCTGGTCATCGGGAATAGAGATACCGAATTCCTTTTCGAATTCCATGATAAGTTCTACAGTGTCAAGAGAA	244_14	-	Ribosomal_L12_N	PF16320.8	0.0027	15.8	0.0	0.0045	15.1	0.0	1.3	1	0	0	1	1	1	1	-	-2	TAAGATTACTTAGCGTGTTCTTCGATGTAAGATACAGCATCACCTACAGTACCAATCTTTTCAGCCTGGTCATCGGGAATAGAGATACCGAATTCCTTTTCGAATTCCATGATAAGTTCTACAGTGTCAAGAGAA
605407	TAAGATTACTTAGCGTGTTCTTCGATGTAAGATACAGCATCACCTACAGTACCAATCTTTTCAGCCTGGTCATCGGGAATAGAGATACCGAATTCCTTTTCGAATTCCATGATAAGTTCTACAGTGTCAAGAGAA	244_14	-	Ribosomal_L50	PF10501.12	0.0011	17.6	0.0	0.0012	17.5	0.0	1.0	1	0	0	1	1	1	1	-	-2	TAAGATTACTTAGCGTGTTCTTCGATGTAAGATACAGCATCACCTACAGTACCAATCTTTTCAGCCTGGTCATCGGGAATAGAGATACCGAATTCCTTTTCGAATTCCATGATAAGTTCTACAGTGTCAAGAGAA
605408	TAAGATTTTTTACTAACCGTCCAAAGTCAGTAATCTTATTTTACTCTGAGGTATTTCTTTTTCTCAACCTTCTTTCTTGGAATTCCCTATATTTGAATTATACAGGAAGCTCCTATAGCCTTTTATTTTCTTTTT	244_15																				TAAGATTTTTTACTAACCGTCCAAAGTCAGTAATCTTATTTTACTCTGAGGTATTTCTTTTTCTCAACCTTCTTTCTTGGAATTCCCTATATTTGAATTATACAGGAAGCTCCTATAGCCTTTTATTTTCTTTTT
605409	TAAGATTTTTTACTAACCGTCCAAAGTCAGTAATCTTATTTTACTCTGAGGTATTTCTTTTTCTCAACCTTCTTTCTTGGAATTCCCTATATTTGAATTATACAGGAAGCTCCACTGTAGACCTTGTCCTTATTT	244_16																				TAAGATTTTTTACTAACCGTCCAAAGTCAGTAATCTTATTTTACTCTGAGGTATTTCTTTTTCTCAACCTTCTTTCTTGGAATTCCCTATATTTGAATTATACAGGAAGCTCCACTGTAGACCTTGTCCTTATTT
605410	TAAGATTTTTTACTAACCGTCCAAAGTCAGTAATCTTATTTTACTCTGAGGTATTTCTTTTTCTCAACCTTCTTTCTTGGAATTCCCTATATTTGAATTATACAGGAAGCTCCCCTAAACTTTATCCGGTGTCAA	244_17																				TAAGATTTTTTACTAACCGTCCAAAGTCAGTAATCTTATTTTACTCTGAGGTATTTCTTTTTCTCAACCTTCTTTCTTGGAATTCCCTATATTTGAATTATACAGGAAGCTCCCCTAAACTTTATCCGGTGTCAA
605411	TAAGATTTTTTACTAACCGTCCAAAGTCAGTAATCTTATTTTACTCTGAGGTATTTCTTTTTCTCAACCTTCTTTCTTGGAATTCCCTATATTTGAATTATACAGGAAGCTCCTATAATTCCTCTAATTTTTATC	244_18																				TAAGATTTTTTACTAACCGTCCAAAGTCAGTAATCTTATTTTACTCTGAGGTATTTCTTTTTCTCAACCTTCTTTCTTGGAATTCCCTATATTTGAATTATACAGGAAGCTCCTATAATTCCTCTAATTTTTATC
605412	TAAGATTTTTTACTAACCGTCCAAAGTCAGTAATCTTATTTTACTCTGAGGTATTTCTTTTTCTCAACCTTCTTTCTTGGAATTCCCTATATTTGAATTATACAGGAAGCTCCTCTTAAAATACCAATTTCTCAG	244_19																				TAAGATTTTTTACTAACCGTCCAAAGTCAGTAATCTTATTTTACTCTGAGGTATTTCTTTTTCTCAACCTTCTTTCTTGGAATTCCCTATATTTGAATTATACAGGAAGCTCCTCTTAAAATACCAATTTCTCAG
605413	TAAGCATGGCACGCGAAAAGCAAGGCTACCGGGATGCGCTGTACAAGTTCCTTCACCGGCATGACGATGAAGAAGACGAGCAGCGTGAAGCACGAATGCGCAAGGAAATGATCTTCCTGTCCCTGTATAGCGCTC	244_20	-	RAB3GAP2_N	PF14655.9	0.014	13.0	0.1	0.015	12.9	0.1	1.0	1	0	0	1	1	1	0	-	3	TAAGCATGGCACGCGAAAAGCAAGGCTACCGGGATGCGCTGTACAAGTTCCTTCACCGGCATGACGATGAAGAAGACGAGCAGCGTGAAGCACGAATGCGCAAGGAAATGATCTTCCTGTCCCTGTATAGCGCTC
605414	TAAGCCGAGCGCAAAAGCAAATTTATTTGCGTTTTGCCGAGGCGAAATATCTAAAATTACAAAGGAGCCGAGCACAAAGGCGAATTCATTCGCTTTTACCGGTCCAAGCGCTTGAAACGGCCCCGAAAAAGGGAC	244_21																				TAAGCCGAGCGCAAAAGCAAATTTATTTGCGTTTTGCCGAGGCGAAATATCTAAAATTACAAAGGAGCCGAGCACAAAGGCGAATTCATTCGCTTTTACCGGTCCAAGCGCTTGAAACGGCCCCGAAAAAGGGAC
605415	TAAGCCGAGCGCAAAAGCAAATTTATTGTGTTTTGCCGAGGCGGAGTATCTAAATGAAAACAAAGATACGGAATAAAATCCGAAATGATTCGCCGATGTCCGTATTTATTATCGGGCGGTGGCCGATGCCGGGTC	244_22																				TAAGCCGAGCGCAAAAGCAAATTTATTGTGTTTTGCCGAGGCGGAGTATCTAAATGAAAACAAAGATACGGAATAAAATCCGAAATGATTCGCCGATGTCCGTATTTATTATCGGGCGGTGGCCGATGCCGGGTC
605416	TAAGCCGATGTGGCTCAATTGGCAGAGCAGCTGATTTGTAATCAGCAGGTTATCGGTTCGAGTCCGATCATCGGCTTTTGATTTTAAAAATTAATATCGCGGGGTGGAGCAGTCTGGAAGCTCGTCGGGCTCATA	244_23																				TAAGCCGATGTGGCTCAATTGGCAGAGCAGCTGATTTGTAATCAGCAGGTTATCGGTTCGAGTCCGATCATCGGCTTTTGATTTTAAAAATTAATATCGCGGGGTGGAGCAGTCTGGAAGCTCGTCGGGCTCATA
605417	TAAGCCGATGTGGCTCAATTGGCAGAGCAGCTGATTTGTAATCAGCAGGTTAACGGTTCGAGTCCGTTCATCGGCTTTAAGTAAGCAATGATAAATGAAGTCAGGCTTACCTTGAAAGAATGGGCAGATTCCCGA	244_24																				TAAGCCGATGTGGCTCAATTGGCAGAGCAGCTGATTTGTAATCAGCAGGTTAACGGTTCGAGTCCGTTCATCGGCTTTAAGTAAGCAATGATAAATGAAGTCAGGCTTACCTTGAAAGAATGGGCAGATTCCCGA
605418	TAAGCCGATGTGGCTCAATTGGCAGAGCAGCTGATTTGTAATCAGCAGGTTATCGGTTCGAGTCCGATCATCGGCTTCAAATTTCATAATTATCGCGGGGTGGAGCAGTCTGGAAGCTCGTCGGGCTCATAACCC	244_25	-	PDH_N	PF02153.20	0.03	12.3	0.0	0.034	12.1	0.0	1.0	1	0	0	1	1	1	0	-	1	TAAGCCGATGTGGCTCAATTGGCAGAGCAGCTGATTTGTAATCAGCAGGTTATCGGTTCGAGTCCGATCATCGGCTTCAAATTTCATAATTATCGCGGGGTGGAGCAGTCTGGAAGCTCGTCGGGCTCATAACCC
605419	TAAGCCGATGTGGCTCAATTGGCAGAGCAGCTGATTTGTAATCAGCAGGTTATCGGTTCGAGTCCGATCATCGGCTTCAAATTTTATAATTATCGCGGGGTGGAGCAGTCTGGAAGCTCGTCGGGCTCATAACCC	244_26	-	PDH_N	PF02153.20	0.028	12.4	0.0	0.031	12.2	0.0	1.0	1	0	0	1	1	1	0	-	1	TAAGCCGATGTGGCTCAATTGGCAGAGCAGCTGATTTGTAATCAGCAGGTTATCGGTTCGAGTCCGATCATCGGCTTCAAATTTTATAATTATCGCGGGGTGGAGCAGTCTGGAAGCTCGTCGGGCTCATAACCC
605420	TAAGCCGATGTGGCTCAATTGGCAGAGCAGCTGATTTGTAATCAGCAGGTTATCGGTTCGAGTCCGATCATCGGCTTACTTTTTTATTAGTGGTTTCTTTGGGTCTTTAGCTCAGTTGGTTAGAGCATCCGGCTC	244_27																				TAAGCCGATGTGGCTCAATTGGCAGAGCAGCTGATTTGTAATCAGCAGGTTATCGGTTCGAGTCCGATCATCGGCTTACTTTTTTATTAGTGGTTTCTTTGGGTCTTTAGCTCAGTTGGTTAGAGCATCCGGCTC
605421	TAAGCCGCAAGGCGGGAATTGTGCGGTGTTGCCATAAAGGAACAGGAGCAAGACAATTATGAACTATCGTGCCTGGCAGCTGAAAAACGCCGATACCGCAGGGGAAAGTGCGCTCCTGGCCGCCGGTTATGGCCC	244_28	-	TMEM141	PF15110.9	0.047	12.7	0.2	0.051	12.6	0.2	1.0	1	0	0	1	1	1	0	-	-1	TAAGCCGCAAGGCGGGAATTGTGCGGTGTTGCCATAAAGGAACAGGAGCAAGACAATTATGAACTATCGTGCCTGGCAGCTGAAAAACGCCGATACCGCAGGGGAAAGTGCGCTCCTGGCCGCCGGTTATGGCCC
605422	TAAGCCGCAAGGCGGGAATTGTGCGGTGTTGCCATAAAGGAACAGGAGCAAGACAATTATGAACTATCGTGCCTGGCAGCTGAAAAACGCCGATACCGCAGGGGAAAGTGCGCTCCTGGCCGTCGGTTATGGCCC	244_29	-	TMEM141	PF15110.9	0.046	12.7	0.2	0.051	12.6	0.2	1.0	1	0	0	1	1	1	0	-	-1	TAAGCCGCAAGGCGGGAATTGTGCGGTGTTGCCATAAAGGAACAGGAGCAAGACAATTATGAACTATCGTGCCTGGCAGCTGAAAAACGCCGATACCGCAGGGGAAAGTGCGCTCCTGGCCGTCGGTTATGGCCC
605423	TAAGCCGCAAGGCGGGAATTGTGCGGTGTTGCCATAAAGGAACAGGAGCAAGACAATTATGAACTATCGTGCCTGGCAGCTGAAAAACGCCGATACCGCAGGGGAAAGTGCACTCCTGGCCGCCGGTTATGGCCC	244_30	-	TMEM141	PF15110.9	0.047	12.7	0.2	0.051	12.6	0.2	1.0	1	0	0	1	1	1	0	-	-1	TAAGCCGCAAGGCGGGAATTGTGCGGTGTTGCCATAAAGGAACAGGAGCAAGACAATTATGAACTATCGTGCCTGGCAGCTGAAAAACGCCGATACCGCAGGGGAAAGTGCACTCCTGGCCGCCGGTTATGGCCC
605424	TAAGCCGCAAGGCGGGAATTGTGCGGTGTTGCCTTTGCTTTTTCAGGACGATTCAACCCAGCATGGCACCCAGGGCATCCAGCGCCGTGCGCAGGGCGGGGGCGACGGGCTGGCCCGGTGCGCTGGAAACACCTG	244_31																				TAAGCCGCAAGGCGGGAATTGTGCGGTGTTGCCTTTGCTTTTTCAGGACGATTCAACCCAGCATGGCACCCAGGGCATCCAGCGCCGTGCGCAGGGCGGGGGCGACGGGCTGGCCCGGTGCGCTGGAAACACCTG
605425	TAAGCCGCAAGGCGGGAATTGTGCGGTGTTGCCTTAAATTTCAGGCAACGAAACAGGGGGATTTGCGCATGATATATCTGGATTATTCGGCCAACACGCCGGTGGACCCCCGTGTGCTGGAAGTATACTGCCGCA	244_32																				TAAGCCGCAAGGCGGGAATTGTGCGGTGTTGCCTTAAATTTCAGGCAACGAAACAGGGGGATTTGCGCATGATATATCTGGATTATTCGGCCAACACGCCGGTGGACCCCCGTGTGCTGGAAGTATACTGCCGCA
605426	TAAGCCGCAAGGCGGGAATTGTGCGGTGTTGCCTTAAGGATACCGCTCCCGCACACGCCTGTCAAACCCCGCTTGCAATTTGGACGGGGGTATGGGATAATGGCTTACAGCAAAGGGCCATGCCGTTTGCGCCCG	244_33																				TAAGCCGCAAGGCGGGAATTGTGCGGTGTTGCCTTAAGGATACCGCTCCCGCACACGCCTGTCAAACCCCGCTTGCAATTTGGACGGGGGTATGGGATAATGGCTTACAGCAAAGGGCCATGCCGTTTGCGCCCG
605427	TAAGCCGCAAGGCGGGAATTGTGCGGTGTTGCCTTAAGGATACCGCTCCCGCACACGCCTGTCAAACCCCGCTTGCAATTTGGACGGGGGTATGGGATAATGGCTTACAGCAAAGGGCCGTGCCGTTTGCGCCCG	244_34																				TAAGCCGCAAGGCGGGAATTGTGCGGTGTTGCCTTAAGGATACCGCTCCCGCACACGCCTGTCAAACCCCGCTTGCAATTTGGACGGGGGTATGGGATAATGGCTTACAGCAAAGGGCCGTGCCGTTTGCGCCCG
605428	TAAGCCGCAAGGCGGGAATTGTGCGGTGTTGCCTTAAGGATACCGCTCCCGCACACGCCTGTCAAACCCCGCTTGCAATTTGGACGGGGATATGGGATAATGGCTTACAGCAAAGGGCCGTGCCGTTTGCGCCCG	244_35																				TAAGCCGCAAGGCGGGAATTGTGCGGTGTTGCCTTAAGGATACCGCTCCCGCACACGCCTGTCAAACCCCGCTTGCAATTTGGACGGGGATATGGGATAATGGCTTACAGCAAAGGGCCGTGCCGTTTGCGCCCG
605429	TAAGCCGCAAGGCGGGAATTGTGCGGTGTTGCCTTAAGGATACCGCTCCCGCACACGCCTGTCAAACCCCGCTTGCAATTTGGACGGGAGTATGGGATAATGGCTTACAGCAAAGGGCCGTGCCGTTTGCGCCCG	244_36																				TAAGCCGCAAGGCGGGAATTGTGCGGTGTTGCCTTAAGGATACCGCTCCCGCACACGCCTGTCAAACCCCGCTTGCAATTTGGACGGGAGTATGGGATAATGGCTTACAGCAAAGGGCCGTGCCGTTTGCGCCCG
605430	TAAGCCGCAAGGCGGGAATTGTGCGGTGTTGCCTATGGTATCAGGTACGCCTTCAAGCTACACCTTAAAAGTGCCCCGTGCGGTTAAACTGTTTCCACCTCTCAATCAAAGAGTGGCGGCGCGGATCCGGCTTAT	244_37																				TAAGCCGCAAGGCGGGAATTGTGCGGTGTTGCCTATGGTATCAGGTACGCCTTCAAGCTACACCTTAAAAGTGCCCCGTGCGGTTAAACTGTTTCCACCTCTCAATCAAAGAGTGGCGGCGCGGATCCGGCTTAT
605431	TAAGCCGCAAGGCGGGAATTGTGCGGTATTGCCTAAGGAATCCCCCTGTTCTATTGGCGATCCAAAACGATTTTCCTCAGTCTCTCCAAATCGTCCTCATCCGGATGGGAGAGGGCACGGTCAAAGTTCTCAATC	244_38	-	Flavodoxin_3	PF12641.10	3.1e-05	22.2	0.0	3.5e-05	22.1	0.0	1.1	1	0	0	1	1	1	1	-	-2	TAAGCCGCAAGGCGGGAATTGTGCGGTATTGCCTAAGGAATCCCCCTGTTCTATTGGCGATCCAAAACGATTTTCCTCAGTCTCTCCAAATCGTCCTCATCCGGATGGGAGAGGGCACGGTCAAAGTTCTCAATC
605432	TAAGCCGCAAGGCGGGAATTGTGCGGTGTTGCCTAAAGTAATATTATGAAAAACAAACGCCCTGGCTCTGCTTTTTGCGGCAGCCGGGGCGTTTTTGCAACCATTTGCAAAATAAACCCCGCCCCGGGGCTAAAA	244_39																				TAAGCCGCAAGGCGGGAATTGTGCGGTGTTGCCTAAAGTAATATTATGAAAAACAAACGCCCTGGCTCTGCTTTTTGCGGCAGCCGGGGCGTTTTTGCAACCATTTGCAAAATAAACCCCGCCCCGGGGCTAAAA
605433	TAAGCCGCAAGGCGGGAATTGTGCGGTGTTGCCTAAGATACCGGCGTGCGGTACCGCCAAAAGAACCGAACAAAAGGCAAAGATTAACCGACAGCAACGAAGAGATGCCTACACAAAGGCGCTCGCAAGGAGGAA	244_40																				TAAGCCGCAAGGCGGGAATTGTGCGGTGTTGCCTAAGATACCGGCGTGCGGTACCGCCAAAAGAACCGAACAAAAGGCAAAGATTAACCGACAGCAACGAAGAGATGCCTACACAAAGGCGCTCGCAAGGAGGAA
605434	TAAGCCGCAAGGCGGGAATTGTGCGGTGTTGCCCTATCCTCACTCCCCTTTTGGTGAGCGGCTAGCCTGCAATTCGACGTATTATTGAGGTTACCATTTCTATCCACACTCTCCTTGCGGAGAGCGATACGTTGG	244_41	-	Daz	PF18872.3	0.035	12.6	6.7	0.83	8.2	0.5	2.5	2	0	0	2	2	2	0	-	2	TAAGCCGCAAGGCGGGAATTGTGCGGTGTTGCCCTATCCTCACTCCCCTTTTGGTGAGCGGCTAGCCTGCAATTCGACGTATTATTGAGGTTACCATTTCTATCCACACTCTCCTTGCGGAGAGCGATACGTTGG
605435	TAAGCCGCAAGGCGGGAATTGTGCGGTGTTGCCCTTAGTTAAAATGTGACGCCGCGGGCGTCACACAACCATTATTCATTATTCTTTATTCTTTTTTAATTAAAAATAAACCCGGCCCGGTGCAAGATGCGCACG	244_42																				TAAGCCGCAAGGCGGGAATTGTGCGGTGTTGCCCTTAGTTAAAATGTGACGCCGCGGGCGTCACACAACCATTATTCATTATTCTTTATTCTTTTTTAATTAAAAATAAACCCGGCCCGGTGCAAGATGCGCACG
605436	TAAGCCGCAAGGCGGGAATTGTGCGGTGTTGCCATAAGCAGCACAACACCTATCGAAAACGTCAGGAAAACAAAGATGCTCCGGAAGGGCGAACAGCGTTCGCCCACGAACGTTTGCCATGTGCATGACATAAAT	244_43	-	Exosortase_EpsH	PF09721.13	0.0048	14.9	0.2	0.005	14.9	0.2	1.0	1	0	0	1	1	1	1	-	-2	TAAGCCGCAAGGCGGGAATTGTGCGGTGTTGCCATAAGCAGCACAACACCTATCGAAAACGTCAGGAAAACAAAGATGCTCCGGAAGGGCGAACAGCGTTCGCCCACGAACGTTTGCCATGTGCATGACATAAAT
605437	TAAGCCGCAAGGCGGGAATTGTGCGGTGTTGCCATAAGCAGCACAACACCTATCGAAAACGTCAGGAAAACAAAGATGCTCCGTAAGGGCGAACAGCGTTCGCCCACGGACGTTTGCCATGTGTATGGCATAAAT	244_44	-	Exosortase_EpsH	PF09721.13	0.0015	16.5	0.1	0.0015	16.5	0.1	1.0	1	0	0	1	1	1	1	-	-2	TAAGCCGCAAGGCGGGAATTGTGCGGTGTTGCCATAAGCAGCACAACACCTATCGAAAACGTCAGGAAAACAAAGATGCTCCGTAAGGGCGAACAGCGTTCGCCCACGGACGTTTGCCATGTGTATGGCATAAAT
605438	TAAGCCGCAAGGCGGGAATTGTGCGGTGTTGCCATAGGCATTATAGCACGCCGGACCCCGCTTGTCACCCACTGGCGGCGGGGGCGCTGCGCGGTTCGGCAATGTTGGCGCAAAACACAAACACCGCGCGGCACA	244_45																				TAAGCCGCAAGGCGGGAATTGTGCGGTGTTGCCATAGGCATTATAGCACGCCGGACCCCGCTTGTCACCCACTGGCGGCGGGGGCGCTGCGCGGTTCGGCAATGTTGGCGCAAAACACAAACACCGCGCGGCACA
605439	TAAGCCGCAAGGCGGGAATTGTGCGGTGTTGCCATAGGCATTATAGCACGCCGGACCCCGCTTGTCACCCACTGGCGGCGGGGGCGCTGCGCGGTTCGGCAATGTTGGCGCAAAACACAAACACCGAGCGGCACA	244_46																				TAAGCCGCAAGGCGGGAATTGTGCGGTGTTGCCATAGGCATTATAGCACGCCGGACCCCGCTTGTCACCCACTGGCGGCGGGGGCGCTGCGCGGTTCGGCAATGTTGGCGCAAAACACAAACACCGAGCGGCACA
605440	TAAGCCGCAAGGCGGGAATTGTGCGGTGTTGCCATAGGCATTATAGCACGCCGGACCCCGCTTGTCACCCACTGGCGGCGGTGGCGCTGCGCGGTTCGGCAATGTTGGCGCAAAACACAAACACCGCGCGGCACA	244_47																				TAAGCCGCAAGGCGGGAATTGTGCGGTGTTGCCATAGGCATTATAGCACGCCGGACCCCGCTTGTCACCCACTGGCGGCGGTGGCGCTGCGCGGTTCGGCAATGTTGGCGCAAAACACAAACACCGCGCGGCACA
605441	TAAGCCGCAAGGCGGGAATTGTGCGGTGTTGCCTAAAATCAAAACAGAAAAGGAGAACATCATGCAGCTGCAATCTCTTTCCCGCCGGTACACCGTCCGGCAGCTGATGGAAACAGATGTGGATGCCATGCTGGC	244_48																				TAAGCCGCAAGGCGGGAATTGTGCGGTGTTGCCTAAAATCAAAACAGAAAAGGAGAACATCATGCAGCTGCAATCTCTTTCCCGCCGGTACACCGTCCGGCAGCTGATGGAAACAGATGTGGATGCCATGCTGGC
605442	TAAGCCGCAAGGCGGGAATTGTGCGGTGTTGCCTTTAGTATAGCACATACAACCATACATAGTAAATGCGGAGTGGAGCAGTTTGTTTGCCCTCAAAGCGTTTTGTCGGTCGGGGCTGCCAGACCAGGCCAGCCC	244_49																				TAAGCCGCAAGGCGGGAATTGTGCGGTGTTGCCTTTAGTATAGCACATACAACCATACATAGTAAATGCGGAGTGGAGCAGTTTGTTTGCCCTCAAAGCGTTTTGTCGGTCGGGGCTGCCAGACCAGGCCAGCCC
605443	TAAGCCGCAAGGCGGGAATTGTGCGGTGTTGCCTTTACATTACATTGTTTACAGTTCTGTGTCCAAGGCACATCTGAAAACAAAGAAAATGACAACTATTTCGCAAGCACAAGATGGATTCCAAGGGCAATACCG	244_50																				TAAGCCGCAAGGCGGGAATTGTGCGGTGTTGCCTTTACATTACATTGTTTACAGTTCTGTGTCCAAGGCACATCTGAAAACAAAGAAAATGACAACTATTTCGCAAGCACAAGATGGATTCCAAGGGCAATACCG
605444	TAAGCCGCAAGGCGGGAATTGTGCGGTGTTGCCTAAGGAATAACCCCGTCCGTGCGGGCAGGAACCGCATGGACGAACAGGAGCCAGACAGTATTTATGCAGTTGACCTACCAAAAGTTAAAGCCGTTTGCCTTA	244_51																				TAAGCCGCAAGGCGGGAATTGTGCGGTGTTGCCTAAGGAATAACCCCGTCCGTGCGGGCAGGAACCGCATGGACGAACAGGAGCCAGACAGTATTTATGCAGTTGACCTACCAAAAGTTAAAGCCGTTTGCCTTA
605445	TAAGCCGCAAGGCGGGAATTGTGCGGTGTTGCCTTATATGTGATGTGTTTTTGTATCCGCCCACATCACGCATCTTTCATATCGTGCGGTGCGCCGCCGCCGACACGGGGAATCGTGCAATGCCGCAGGTAATGC	244_52																				TAAGCCGCAAGGCGGGAATTGTGCGGTGTTGCCTTATATGTGATGTGTTTTTGTATCCGCCCACATCACGCATCTTTCATATCGTGCGGTGCGCCGCCGCCGACACGGGGAATCGTGCAATGCCGCAGGTAATGC
605446	TAAGCCGCAAGGCGGGAATTGTGCGGTGTTGCCATAGGCTAAATTTTCGACTTTTCAGTTACACCTAGATAACATGTATTATAACGTGTGATGCTTAAAAAGTAAAGCGCTTGTTATTTGCGGCGCTTTTTGCTC	244_53																				TAAGCCGCAAGGCGGGAATTGTGCGGTGTTGCCATAGGCTAAATTTTCGACTTTTCAGTTACACCTAGATAACATGTATTATAACGTGTGATGCTTAAAAAGTAAAGCGCTTGTTATTTGCGGCGCTTTTTGCTC
605447	TAAGCCGCAAGGCGGGAATTGTGCGGTGTTGCCTTAAATTAGTGTCAGTATAACACCCTGCAGGGCAGAAATACAAGTCAAATTTGTTAAAAGTTACACAAAATCCAAAAACGCGAACTCGCTGCCTTACATCTT	244_54																				TAAGCCGCAAGGCGGGAATTGTGCGGTGTTGCCTTAAATTAGTGTCAGTATAACACCCTGCAGGGCAGAAATACAAGTCAAATTTGTTAAAAGTTACACAAAATCCAAAAACGCGAACTCGCTGCCTTACATCTT
605448	TAAGCCGCAAGGCGGGAATTGTGCGGTGTTGCCCTAAACCTCCTGAGTGTACCAAGCAACAGGGAAACACCACCCAGTCTCCAAATTTATTTTTGTCAATTATAGCACACCCTCTTGCAATTTGTAAAACCTGTG	244_55																				TAAGCCGCAAGGCGGGAATTGTGCGGTGTTGCCCTAAACCTCCTGAGTGTACCAAGCAACAGGGAAACACCACCCAGTCTCCAAATTTATTTTTGTCAATTATAGCACACCCTCTTGCAATTTGTAAAACCTGTG
605449	TAAGCCGCAAGGCGGGAATTGTGCGGTGTTGCCCTAAAGCAAAGAAACAAACAATAAACCACGAAGATACGCGAGATATAAAACAACAAAAAGCACCGCCAAGAAACAATCCTGGCAGTGCCCGGTCAAGGGTCA	244_56																				TAAGCCGCAAGGCGGGAATTGTGCGGTGTTGCCCTAAAGCAAAGAAACAAACAATAAACCACGAAGATACGCGAGATATAAAACAACAAAAAGCACCGCCAAGAAACAATCCTGGCAGTGCCCGGTCAAGGGTCA
605450	TAAGCCGCAAGGCGGGAATTGTGCGGTGTTGCCCTAACTCCTAACTTACGCTTGCAGTGCCTGCAATGCCGCCATCAGAGGGGGGATCAGCTGCTTTTTGCGGCTGACAACCCCGGGCAGCACAGCTTTGCCGTC	244_57	-	DHHA2	PF02833.17	0.048	12.3	0.2	0.057	12.1	0.2	1.1	1	0	0	1	1	1	0	-	-1	TAAGCCGCAAGGCGGGAATTGTGCGGTGTTGCCCTAACTCCTAACTTACGCTTGCAGTGCCTGCAATGCCGCCATCAGAGGGGGGATCAGCTGCTTTTTGCGGCTGACAACCCCGGGCAGCACAGCTTTGCCGTC
605451	TAAGCCGCAAGGCGGGAATTGTGCGGTGTTGCCTAAAGCTCAAATCCCGCAATACCCAGCTTTTTCCCGTGGAACTTCACAGTATTTCCATGCTTTTAACACATTTGGCAGGTACACTAAAATGCAGCAAAATCC	244_58																				TAAGCCGCAAGGCGGGAATTGTGCGGTGTTGCCTAAAGCTCAAATCCCGCAATACCCAGCTTTTTCCCGTGGAACTTCACAGTATTTCCATGCTTTTAACACATTTGGCAGGTACACTAAAATGCAGCAAAATCC
605452	TAAGCCGCAAGGCGGGAATTGTGCGGTGTTGCCTTAGAAGAAGGTACACTTACTCATGGTAGTATCATACTACAGTATCTTCCTGCAAAAGTCAATCCTATGGCTGCGCTGCATGTATTACAGTGATGAATCCTC	244_59																				TAAGCCGCAAGGCGGGAATTGTGCGGTGTTGCCTTAGAAGAAGGTACACTTACTCATGGTAGTATCATACTACAGTATCTTCCTGCAAAAGTCAATCCTATGGCTGCGCTGCATGTATTACAGTGATGAATCCTC
605453	TAAGCCGCAAGGCGGGAATTGTGCGGTGTTGCCTAAAATCAAAACAGAAAAGGAGAACCTCATGCAGCTGCAATCTCTTTCCCGCCGGTACACCGTCCGGCAGCTGATGGAAACAGATGTGGATGCCATGCTGGC	244_60																				TAAGCCGCAAGGCGGGAATTGTGCGGTGTTGCCTAAAATCAAAACAGAAAAGGAGAACCTCATGCAGCTGCAATCTCTTTCCCGCCGGTACACCGTCCGGCAGCTGATGGAAACAGATGTGGATGCCATGCTGGC
605454	TAAGCCGCAAGGCGGGAATTGTGCGGTGTTGCCTTAAGCCGTTAAACCGCCCATACAAAGTCCGCCCCGCTGGAATTTCCAACTTTCCGGGTTGACAATACTGCATTCATTCCCATATTTTCTCTTTTTTTGTTC	244_61																				TAAGCCGCAAGGCGGGAATTGTGCGGTGTTGCCTTAAGCCGTTAAACCGCCCATACAAAGTCCGCCCCGCTGGAATTTCCAACTTTCCGGGTTGACAATACTGCATTCATTCCCATATTTTCTCTTTTTTTGTTC
605455	TAAGCCGCAAGGCGGGAATTGTGCGGTGTTGCCTTATAAGTTGCATGGATTCTGTATTTCAAAGTGTAAGGTGGTGGGCGGAGTTTGTCAAGCGCCGGTATTTTTGCGCAAAATTGTGGATGTGAAAGTGTGTGA	244_62																				TAAGCCGCAAGGCGGGAATTGTGCGGTGTTGCCTTATAAGTTGCATGGATTCTGTATTTCAAAGTGTAAGGTGGTGGGCGGAGTTTGTCAAGCGCCGGTATTTTTGCGCAAAATTGTGGATGTGAAAGTGTGTGA
605456	TAAGCCGCAAGGCGGGAATTGTGCGGTGTTGCCTTTGATAAATAACGAACACTTCCTGAAACTGACTTTGGGGAAGAAGGTGCTGTTATGAATACAGCGAAAGAACTGTATGACCGTTGGCTGGCCCAGCCGGAA	244_63																				TAAGCCGCAAGGCGGGAATTGTGCGGTGTTGCCTTTGATAAATAACGAACACTTCCTGAAACTGACTTTGGGGAAGAAGGTGCTGTTATGAATACAGCGAAAGAACTGTATGACCGTTGGCTGGCCCAGCCGGAA
605457	TAAGCCGCAAGGCGGGAATTGTGCGGTGTTGCCTTGAAAAAGCTCCGTAAAAACGGCTCGGCTCCGGCCTAAGAGCTGCCGGCGGTGTCAGCCTTACCTCAAATTACGAATTCCGCATTTCTGATTGCTAATTGC	244_64																				TAAGCCGCAAGGCGGGAATTGTGCGGTGTTGCCTTGAAAAAGCTCCGTAAAAACGGCTCGGCTCCGGCCTAAGAGCTGCCGGCGGTGTCAGCCTTACCTCAAATTACGAATTCCGCATTTCTGATTGCTAATTGC
605458	TAAGCCGCAAGGCGGGAATTGTGCGGTGTTGCCTTTACATCTTTGGCTGTTCTGTAAAATCAAACAAGCCGGGGCGTGCCGGTTTTGAACCCGCACTGCTCCGGCTTTGGTGCCCGATGATTACTTTACGGTCTT	244_65																				TAAGCCGCAAGGCGGGAATTGTGCGGTGTTGCCTTTACATCTTTGGCTGTTCTGTAAAATCAAACAAGCCGGGGCGTGCCGGTTTTGAACCCGCACTGCTCCGGCTTTGGTGCCCGATGATTACTTTACGGTCTT
605459	TAAGCCGCAAGGCGGGAATTGTGCGGTGTTGCCTTTATTAGCGGCTGCTCATCCGTTCAGTTTAGCGTACTCTTCGTCGGTAACAGGCTCGCACCATTCGTTGCTGCAATCTTCGCCGGGAACTTCCACAGCAAT	244_66																				TAAGCCGCAAGGCGGGAATTGTGCGGTGTTGCCTTTATTAGCGGCTGCTCATCCGTTCAGTTTAGCGTACTCTTCGTCGGTAACAGGCTCGCACCATTCGTTGCTGCAATCTTCGCCGGGAACTTCCACAGCAAT
605460	TAAGCCGCTAGGCGGGAATTGTGCGGTGTTGCCCTAACAAAAATGCGATCCTCGCATTCAACAAGGACCGCAGCGGGTTCAGCAATTATTTTGCAGTTTCAACGGTGTAGGTAAAGCCGTACTCTGCCTGCAGTT	244_67																				TAAGCCGCTAGGCGGGAATTGTGCGGTGTTGCCCTAACAAAAATGCGATCCTCGCATTCAACAAGGACCGCAGCGGGTTCAGCAATTATTTTGCAGTTTCAACGGTGTAGGTAAAGCCGTACTCTGCCTGCAGTT
605461	TAAGCCGCTAGGCGGGAATTGTGCGGTGTTGCCCTAAGTGTGGCGTTGGAATTTACAATCTATCAGGATCGGAGTTTCAGTATGATGAAAAATACAATGTTGGAAATGTCCCGTTATGCAGCGCTGGCTCGCCAG	244_68																				TAAGCCGCTAGGCGGGAATTGTGCGGTGTTGCCCTAAGTGTGGCGTTGGAATTTACAATCTATCAGGATCGGAGTTTCAGTATGATGAAAAATACAATGTTGGAAATGTCCCGTTATGCAGCGCTGGCTCGCCAG
605462	TAAGCCGCTAGGCGGGAATTGTGCGGTGTTGCCCTAAGTGTGGCGTTGGAATTTACAATCTATCAGGATCGGAGTTTCAGTATGATGAAAAATACAATGTTGGAAATGTCCCGCTATGCAGCGCTGGCTCGCCAG	244_69																				TAAGCCGCTAGGCGGGAATTGTGCGGTGTTGCCCTAAGTGTGGCGTTGGAATTTACAATCTATCAGGATCGGAGTTTCAGTATGATGAAAAATACAATGTTGGAAATGTCCCGCTATGCAGCGCTGGCTCGCCAG
605463	TAAGCCGCTAGGCGGGAATTGTGCGGTGTTGCCCTAATTCACATCAACTCCGAACTCCTCCCTCCTACCTGTTTTCGAGGTGCCCTATGCCTACCACGATTGATAATCTCCTTTCCCGCATGACATTGGAAGAAA	244_70																				TAAGCCGCTAGGCGGGAATTGTGCGGTGTTGCCCTAATTCACATCAACTCCGAACTCCTCCCTCCTACCTGTTTTCGAGGTGCCCTATGCCTACCACGATTGATAATCTCCTTTCCCGCATGACATTGGAAGAAA
605464	TAAGCCGCTAGGCGGGAATTGTGCGGTGTTGCCATAGAGAACGCACGGACGAAAAATATTCCGGAAATCCATGTACAAATGATGGCGAACGGCAACCGAACAACAGACAGCACAAAAGCACCCCCTGCACCAAAA	244_71																				TAAGCCGCTAGGCGGGAATTGTGCGGTGTTGCCATAGAGAACGCACGGACGAAAAATATTCCGGAAATCCATGTACAAATGATGGCGAACGGCAACCGAACAACAGACAGCACAAAAGCACCCCCTGCACCAAAA
605465	TAAGCCGCTAGGCGGGAATTGTGCGGTGTTGCCATAGAGAACGCACGGACGAAAAATATTCCGGAAATCCATGTACAAATGATGGCGAACAACAGACAGCACAAAAGCACCCCCTGCACCAAAAGCACAATGCTT	244_72																				TAAGCCGCTAGGCGGGAATTGTGCGGTGTTGCCATAGAGAACGCACGGACGAAAAATATTCCGGAAATCCATGTACAAATGATGGCGAACAACAGACAGCACAAAAGCACCCCCTGCACCAAAAGCACAATGCTT
605466	TAAGCCGCTAGGCGGGAATTGTGCGGTGTTGCCTTTAATATATCCAAGTCAAGCATTCTTTTGTTCGATTTCGACCATCACCAGCTCGGTCTTGCCCTCGGTGCGGATCTTGTAGCCCCAGGTCCCGGTGCCGCC	244_73																				TAAGCCGCTAGGCGGGAATTGTGCGGTGTTGCCTTTAATATATCCAAGTCAAGCATTCTTTTGTTCGATTTCGACCATCACCAGCTCGGTCTTGCCCTCGGTGCGGATCTTGTAGCCCCAGGTCCCGGTGCCGCC
605467	TAAGCCGCTAGGCGGGAATTGTGCGGTGTTGCCTTTAATATATCCAAGTCAAGCATTCTTTTGTTCGATTTCGACCATCACCAGTTCGGTCTTGCCCTCGGTACGAATCTTGTAGCCCCAGGTCCCGGTGCCGCC	244_74																				TAAGCCGCTAGGCGGGAATTGTGCGGTGTTGCCTTTAATATATCCAAGTCAAGCATTCTTTTGTTCGATTTCGACCATCACCAGTTCGGTCTTGCCCTCGGTACGAATCTTGTAGCCCCAGGTCCCGGTGCCGCC
605468	TAAGCCGCTAGGCGGGAATTGTGCGGTGTTGCCTTTAATATATCCAAGTCAAGCATTCTTTTGTTCGATTTCGACCATCACCAGCTCGGTCTTGCCCTCGGTACGGATCTTGTAGCCCCAGGTCCCGGTGCCGCC	244_75																				TAAGCCGCTAGGCGGGAATTGTGCGGTGTTGCCTTTAATATATCCAAGTCAAGCATTCTTTTGTTCGATTTCGACCATCACCAGCTCGGTCTTGCCCTCGGTACGGATCTTGTAGCCCCAGGTCCCGGTGCCGCC
605469	TAAGCCGCTAGGCGGGAATTGTGCGGTGTTGCCTCTGTTCTTTAACCCGCTTATCCTCTCGCGCACCCACGGATCTCATCCAGCGTTTTCACGCCGTGGGCGTCCATCCATTCCCCAATCTCGGCAGTAATGCGA	244_76	-	NCOA_u2	PF16665.8	0.00087	18.1	0.2	0.00087	18.1	0.2	1.1	1	0	0	1	1	1	1	-	1	TAAGCCGCTAGGCGGGAATTGTGCGGTGTTGCCTCTGTTCTTTAACCCGCTTATCCTCTCGCGCACCCACGGATCTCATCCAGCGTTTTCACGCCGTGGGCGTCCATCCATTCCCCAATCTCGGCAGTAATGCGA
605470	TAAGCCGCTAGGCGGGAATTGTGCGGTGTTGCCTTAAGTCAAAGCTTGTCCTACATCTAGGCATCGCCTTATATCTCCGGCCACATAATCTTCCACTCAAAATACTCTGCCTGCGTAATCTCCCCTGCATACAAC	244_77																				TAAGCCGCTAGGCGGGAATTGTGCGGTGTTGCCTTAAGTCAAAGCTTGTCCTACATCTAGGCATCGCCTTATATCTCCGGCCACATAATCTTCCACTCAAAATACTCTGCCTGCGTAATCTCCCCTGCATACAAC
605471	TAAGCCGCTAGGCGGGAATTGTGCGGTGTTGCCCTAACACATAACCAAACGGCCCACCGGCACAAAGCGGTCACACGCTTTATGCCGGTGGGCTGACGATATCTCGCTTTCCTGCTTACTCGCTGGGATAATCTG	244_78																				TAAGCCGCTAGGCGGGAATTGTGCGGTGTTGCCCTAACACATAACCAAACGGCCCACCGGCACAAAGCGGTCACACGCTTTATGCCGGTGGGCTGACGATATCTCGCTTTCCTGCTTACTCGCTGGGATAATCTG
605472	TAAGCCGCTAGGCGGGAATTGTGCGGTGTTGCCTCAGCTCACGGCACTGGTAGCGAGCGTACAGAGCATCAAAATCCGTCGGCAGCTGGGCAGGCTTGCGGCCTTTATACTGCTAAAAAAAATCGCTCACAAATT	244_79																				TAAGCCGCTAGGCGGGAATTGTGCGGTGTTGCCTCAGCTCACGGCACTGGTAGCGAGCGTACAGAGCATCAAAATCCGTCGGCAGCTGGGCAGGCTTGCGGCCTTTATACTGCTAAAAAAAATCGCTCACAAATT
605473	TAAGCCGCTAGGCGGGAATTGTGCGGTGTTGCCATAGATAAATAACAGGCCCACGCCGGGATATTCTCCTGCGGCGCGGGCCTGTTGTTGTTTGGTGGTTGTTTTTTATGTGAGTAGTTTTGGAGTTGGTTCGGG	244_80																				TAAGCCGCTAGGCGGGAATTGTGCGGTGTTGCCATAGATAAATAACAGGCCCACGCCGGGATATTCTCCTGCGGCGCGGGCCTGTTGTTGTTTGGTGGTTGTTTTTTATGTGAGTAGTTTTGGAGTTGGTTCGGG
605474	TAAGCCGTGTGCAAAGCACACCAATGAAAATGTAGGGGCGATCATCGGACGCCCGCAGTGTGCAACGCACACCAATGATATAAAAGTAATTAAGGGGAATCAAGATGACAAAAGGAAAATTCGGTATTCACGGCG	244_81																				TAAGCCGTGTGCAAAGCACACCAATGAAAATGTAGGGGCGATCATCGGACGCCCGCAGTGTGCAACGCACACCAATGATATAAAAGTAATTAAGGGGAATCAAGATGACAAAAGGAAAATTCGGTATTCACGGCG
605475	TAAGCCTGCTGCAATGTATGAAGAAGAGATTTCATACAGCCGGTAAATTCTGTATTCCGGACAAGTCCTTCGCAGTTGGCAAAGAGAATCTCACGCCGCTGTCCGCGCTCACGGAACGTCCGCTCGGCATCGCTG	244_82																				TAAGCCTGCTGCAATGTATGAAGAAGAGATTTCATACAGCCGGTAAATTCTGTATTCCGGACAAGTCCTTCGCAGTTGGCAAAGAGAATCTCACGCCGCTGTCCGCGCTCACGGAACGTCCGCTCGGCATCGCTG
605476	TAAGCCTGCTGCAATGTATGAAGAAGAGCAGGGTGTCCGGAAAAATGCATGTATAAAAGTTCCTTTCCTTCTTCATAAAGCTGGTTACAGAGTGGAGTTACAAAGTGCATATAGTCATCCATGCTGGATACCTGC	244_83	-	LOB	PF03195.17	0.015	14.3	1.6	0.016	14.3	1.6	1.2	1	0	0	1	1	1	0	-	1	TAAGCCTGCTGCAATGTATGAAGAAGAGCAGGGTGTCCGGAAAAATGCATGTATAAAAGTTCCTTTCCTTCTTCATAAAGCTGGTTACAGAGTGGAGTTACAAAGTGCATATAGTCATCCATGCTGGATACCTGC
605477	TAAGCGATGAATAATCCACCGGTTTTTCAGTATCCAAAATTTATGAGATAATCCCTCTAAGGAGTGGTATCTCTATAACTTTTCCAGTTTTTTGCACTTAGGACCATTTCACTTCAGTTCTTCTGGTACCTGTGC	244_84																				TAAGCGATGAATAATCCACCGGTTTTTCAGTATCCAAAATTTATGAGATAATCCCTCTAAGGAGTGGTATCTCTATAACTTTTCCAGTTTTTTGCACTTAGGACCATTTCACTTCAGTTCTTCTGGTACCTGTGC
605478	TAAGCGATGTATAATCGCACGGTTTGTCGCCACCAACTTTTCATGAGATAATCACTTCAGGAGTGAGTATCTCTCTGGATCAGCTGCATTTGTAGTTGGAGCCGTTTGCTCTAACTGTGATTGATTCCGGTTGAA	244_85	-	DUF5529	PF17669.4	0.031	12.5	0.0	0.031	12.5	0.0	1.0	1	0	0	1	1	1	0	-	-1	TAAGCGATGTATAATCGCACGGTTTGTCGCCACCAACTTTTCATGAGATAATCACTTCAGGAGTGAGTATCTCTCTGGATCAGCTGCATTTGTAGTTGGAGCCGTTTGCTCTAACTGTGATTGATTCCGGTTGAA
605479	TAAGCGATGTATAATCGCACGGTTTGTCGCCACCAACTTTTCATGAGATAATCACTTCAGGAGTGAGTATCTCTCTGGATCAGCTGCATTTGTAGTTGGAGCCGTTTGCTCTAACTGTGATTGATTACGGTTGAA	244_86	-	DUF5529	PF17669.4	0.031	12.5	0.0	0.031	12.5	0.0	1.0	1	0	0	1	1	1	0	-	-1	TAAGCGATGTATAATCGCACGGTTTGTCGCCACCAACTTTTCATGAGATAATCACTTCAGGAGTGAGTATCTCTCTGGATCAGCTGCATTTGTAGTTGGAGCCGTTTGCTCTAACTGTGATTGATTACGGTTGAA
605480	TAAGCGATGTATAATCGCACGGTTTGTCGCCACCAACTTTTCATGAGATAATCACTTCAGGAGTGAGTATCTCTCTGGATCAGCTGCATTTGTAGTTGGAGCCGTTTGCTCTAACTGTGATTGTTTCCGGTTGAA	244_87	-	DUF5529	PF17669.4	0.027	12.7	0.0	0.027	12.7	0.0	1.0	1	0	0	1	1	1	0	-	-1	TAAGCGATGTATAATCGCACGGTTTGTCGCCACCAACTTTTCATGAGATAATCACTTCAGGAGTGAGTATCTCTCTGGATCAGCTGCATTTGTAGTTGGAGCCGTTTGCTCTAACTGTGATTGTTTCCGGTTGAA
605481	TAAGCGATGTATAATCGCACGGTTTGTCGCCACCAACTTTTCATGAGATAATCACTTCAGGAGTGAGTATCTCTCTGGATCAGCTGTATTTGTAGTTGGAGCCGTTTGCTCTAACTGTGATTGATTCCGGTTGAA	244_88	-	DUF5529	PF17669.4	0.035	12.3	0.0	0.035	12.3	0.0	1.0	1	0	0	1	1	1	0	-	-1	TAAGCGATGTATAATCGCACGGTTTGTCGCCACCAACTTTTCATGAGATAATCACTTCAGGAGTGAGTATCTCTCTGGATCAGCTGTATTTGTAGTTGGAGCCGTTTGCTCTAACTGTGATTGATTCCGGTTGAA
605482	TAAGCGATGTATAATCGCACGGTTTGTCGCCACCAACTTTTCATGAGATAATCACTTCAGGAGTGAGTATCTCTCTGGATCAGCTGCATTTGTAGTTGGAGCCGTGTGCTCTAACTGTGATTGATTCCGGTTGAA	244_89	-	DUF5529	PF17669.4	0.03	12.5	0.0	0.031	12.5	0.0	1.0	1	0	0	1	1	1	0	-	-1	TAAGCGATGTATAATCGCACGGTTTGTCGCCACCAACTTTTCATGAGATAATCACTTCAGGAGTGAGTATCTCTCTGGATCAGCTGCATTTGTAGTTGGAGCCGTGTGCTCTAACTGTGATTGATTCCGGTTGAA
605483	TAAGCGATGTATAATCGCACGGTTTGTCGCCACCAACTTTTCATGAGATAATCACTTCAGGAGTGAGTATCTCTCTGGATCAGCTGCATTTGTAGTTGGAGCCGTTTGCGCTAACTGTGATTGATTCCGGTTGAA	244_90																				TAAGCGATGTATAATCGCACGGTTTGTCGCCACCAACTTTTCATGAGATAATCACTTCAGGAGTGAGTATCTCTCTGGATCAGCTGCATTTGTAGTTGGAGCCGTTTGCGCTAACTGTGATTGATTCCGGTTGAA
605484	TAAGCGATGTATAATCGCACGGTTTGTCGCCACCAACTTTTCATGAGATAATCACTTCAGGAGTGAGTATCTCTCTGGATCAGCTGCATTTGTAGTTGGAGCCGTTTGCTCTAACAGTGATTGATTCCGGTTGAA	244_91																				TAAGCGATGTATAATCGCACGGTTTGTCGCCACCAACTTTTCATGAGATAATCACTTCAGGAGTGAGTATCTCTCTGGATCAGCTGCATTTGTAGTTGGAGCCGTTTGCTCTAACAGTGATTGATTCCGGTTGAA
605485	TAAGCGATGTATAATCGCACGGTTTGTCGCCACCAACTTTTCATGAGATAATCACTTCAGGAGTGAGTATCTCTCTGGATCAGCTGCATTTGTAGTTGGAGCCGTTTGCTCTAACTGTGTTTGATTCCGGTTGAA	244_92	-	DUF5529	PF17669.4	0.031	12.5	0.0	0.031	12.5	0.0	1.0	1	0	0	1	1	1	0	-	-1	TAAGCGATGTATAATCGCACGGTTTGTCGCCACCAACTTTTCATGAGATAATCACTTCAGGAGTGAGTATCTCTCTGGATCAGCTGCATTTGTAGTTGGAGCCGTTTGCTCTAACTGTGTTTGATTCCGGTTGAA
605486	TAAGCGATGTATAATCGCACGGTTTGTCGCCACCAACTTTTCATGAGATAATCACTTCAGGAGTGAGTATCTCTCTGGATCAGCTGCATTTGTAGTTGGAGCCGTTTGCTCTAACGGTGATTGATTCCGGTTGAA	244_93																				TAAGCGATGTATAATCGCACGGTTTGTCGCCACCAACTTTTCATGAGATAATCACTTCAGGAGTGAGTATCTCTCTGGATCAGCTGCATTTGTAGTTGGAGCCGTTTGCTCTAACGGTGATTGATTCCGGTTGAA
605487	TAAGCGATGTATAATCGCACGGTTTGTCGCCACCAACTTTTCATGAGATAATCACTTCAGGAGTGAGTATCTCTCTGGATCAGCTGCATTTGTAGTTGGAGCCGTTTGGTCTAACTGTGATTGATTCCGGTTGAA	244_94																				TAAGCGATGTATAATCGCACGGTTTGTCGCCACCAACTTTTCATGAGATAATCACTTCAGGAGTGAGTATCTCTCTGGATCAGCTGCATTTGTAGTTGGAGCCGTTTGGTCTAACTGTGATTGATTCCGGTTGAA
605488	TAAGCGATGTATAATCGCACGGTTTGTCGCCACCAACTTTTCATGAGATAATCACTTCAGGAGTGAGTATCTCTCTGGATCAGCTGCATTTGTAGTTGGAGCCGTGTGCGCTAACTGTGATTGATTCCGGTTGAA	244_95																				TAAGCGATGTATAATCGCACGGTTTGTCGCCACCAACTTTTCATGAGATAATCACTTCAGGAGTGAGTATCTCTCTGGATCAGCTGCATTTGTAGTTGGAGCCGTGTGCGCTAACTGTGATTGATTCCGGTTGAA
605489	TAAGCGATGTATAATCGCACGGTTTGTCGCCACCAACTTTTCATGAGATAATCACTTCAGGAGTGAGTATCTCTCTGGATCAGCTGCATTTGTAGTTGGAGCCGTTTTCTCTAACTGTGATTGATTACGGTTGAA	244_96	-	DUF5529	PF17669.4	0.033	12.4	0.0	0.033	12.4	0.0	1.0	1	0	0	1	1	1	0	-	-1	TAAGCGATGTATAATCGCACGGTTTGTCGCCACCAACTTTTCATGAGATAATCACTTCAGGAGTGAGTATCTCTCTGGATCAGCTGCATTTGTAGTTGGAGCCGTTTTCTCTAACTGTGATTGATTACGGTTGAA
605490	TAAGCGATGTATAATCGCACGGTTTGTCGCCACCAACTTTTCATGAGATAATCACTTCAGGAGTGAGTATCTCTCTGGATCAGCTGCATTTGTAGTTGGAGCCGTGTGCTCTAACTGTGATTGATTACGGTTGAA	244_97	-	DUF5529	PF17669.4	0.03	12.5	0.0	0.031	12.5	0.0	1.0	1	0	0	1	1	1	0	-	-1	TAAGCGATGTATAATCGCACGGTTTGTCGCCACCAACTTTTCATGAGATAATCACTTCAGGAGTGAGTATCTCTCTGGATCAGCTGCATTTGTAGTTGGAGCCGTGTGCTCTAACTGTGATTGATTACGGTTGAA
605491	TAAGCGATGTATAATCGCACGGTTTGTCGCCACCAACTTTTCATGAGATAATCACTTCAGGAGTGAGTATCTCTCTGGATCAGCTGCATTTGTAGTTGGAGCCGTGTGCTCTAACTGTGATTGTTTCCGGTTGAA	244_98	-	DUF5529	PF17669.4	0.026	12.8	0.0	0.026	12.8	0.0	1.0	1	0	0	1	1	1	0	-	-1	TAAGCGATGTATAATCGCACGGTTTGTCGCCACCAACTTTTCATGAGATAATCACTTCAGGAGTGAGTATCTCTCTGGATCAGCTGCATTTGTAGTTGGAGCCGTGTGCTCTAACTGTGATTGTTTCCGGTTGAA
605492	TAAGCGATGTATAATCGCACGGTTTGTCGCCACCAACTTTTCATGAGATAATCACTTCAGGAGTGAGTATCTCTCTGGATCAGCTGCATTTGTAGTTGGAGCCGTGTGCTCTAACAGTGATTGATTCCGGTTGAA	244_99	-	DUF5529	PF17669.4	0.049	11.8	0.0	0.051	11.8	0.0	1.0	1	0	0	1	1	1	0	-	-1	TAAGCGATGTATAATCGCACGGTTTGTCGCCACCAACTTTTCATGAGATAATCACTTCAGGAGTGAGTATCTCTCTGGATCAGCTGCATTTGTAGTTGGAGCCGTGTGCTCTAACAGTGATTGATTCCGGTTGAA
605493	TAAGCGATGTATAATCGCACGGTTTGTCGCCACCAACTTTTCATGAGATAATCACTTCAGGAGTGAGTATCTCTCTGGATCAGCTGCATTTGTAGTTGGAGCCGTTTTCTCTAACTGTGATTGTTTCCGGTTGAA	244_100	-	DUF5529	PF17669.4	0.028	12.6	0.0	0.028	12.6	0.0	1.0	1	0	0	1	1	1	0	-	-1	TAAGCGATGTATAATCGCACGGTTTGTCGCCACCAACTTTTCATGAGATAATCACTTCAGGAGTGAGTATCTCTCTGGATCAGCTGCATTTGTAGTTGGAGCCGTTTTCTCTAACTGTGATTGTTTCCGGTTGAA
605494	TAAGCGATGTATAATCGCACGGTTTGTCGCCACCAACTTTTCATGAGATAATCACTTCAGGAGTGAGTATCTCTCTGGATCAGCTGCATTTGTAGTTGGAGCCGTGTGCTCTAACGGTGATTGATTCCGGTTGAA	244_101	-	DUF5529	PF17669.4	0.048	11.9	0.0	0.049	11.9	0.0	1.0	1	0	0	1	1	1	0	-	-1	TAAGCGATGTATAATCGCACGGTTTGTCGCCACCAACTTTTCATGAGATAATCACTTCAGGAGTGAGTATCTCTCTGGATCAGCTGCATTTGTAGTTGGAGCCGTGTGCTCTAACGGTGATTGATTCCGGTTGAA
605495	TAAGCGATGTATAATCGCACGGTTTGTCGCCACCAACTTTTCATGAGATAATCACTTCAGGAGTGAGTATCTCTCTGGATCAGCTGCATTTGTAGTTGGAGCCGTGTGCTCTAACTGGGATTGATTCCGGTTGAA	244_102	-	DUF5529	PF17669.4	0.03	12.5	0.0	0.031	12.5	0.0	1.0	1	0	0	1	1	1	0	-	-1	TAAGCGATGTATAATCGCACGGTTTGTCGCCACCAACTTTTCATGAGATAATCACTTCAGGAGTGAGTATCTCTCTGGATCAGCTGCATTTGTAGTTGGAGCCGTGTGCTCTAACTGGGATTGATTCCGGTTGAA
605496	TAAGCGATGTATAATCGCACGGTTTGTCGCCACCAACTTTTCATGAGATAATCACTTCAGGAGTGAGTATCTCTCTGGATCAGCTGCATTTGTAGTTGGAGCCGTGTGCTCTAACTGTGTTTGATTCCGGTTGAA	244_103	-	DUF5529	PF17669.4	0.03	12.5	0.0	0.03	12.5	0.0	1.0	1	0	0	1	1	1	0	-	-1	TAAGCGATGTATAATCGCACGGTTTGTCGCCACCAACTTTTCATGAGATAATCACTTCAGGAGTGAGTATCTCTCTGGATCAGCTGCATTTGTAGTTGGAGCCGTGTGCTCTAACTGTGTTTGATTCCGGTTGAA
605497	TAAGCGATGTATAATCGCACGGTTTGTCGCCACCAACTTTTCATGAGATAATCACTTCAGGAGTGAGTATCTCTCTGGATCAGCTGCATTTGTAGTTGGAGCCGTTTTCTCTAACTGTGTTTGATTCCGGTTGAA	244_104	-	DUF5529	PF17669.4	0.032	12.4	0.0	0.033	12.4	0.0	1.0	1	0	0	1	1	1	0	-	-1	TAAGCGATGTATAATCGCACGGTTTGTCGCCACCAACTTTTCATGAGATAATCACTTCAGGAGTGAGTATCTCTCTGGATCAGCTGCATTTGTAGTTGGAGCCGTTTTCTCTAACTGTGTTTGATTCCGGTTGAA
605498	TAAGCGATGTATAATCGCACGGTTTGTCGCCACCAACATTTCATGAGATAATCTCTTCAGGAGTGAGTATCTCTCTGAATCAGCTGTATTTGTAGTTGGAGCCGTTTGCTCTAACTGTGATTGATTCCGGTTGAA	244_105	-	Nudix_N	PF12535.11	0.0035	15.4	0.0	0.0044	15.1	0.0	1.2	1	0	0	1	1	1	1	-	-1	TAAGCGATGTATAATCGCACGGTTTGTCGCCACCAACATTTCATGAGATAATCTCTTCAGGAGTGAGTATCTCTCTGAATCAGCTGTATTTGTAGTTGGAGCCGTTTGCTCTAACTGTGATTGATTCCGGTTGAA
605499	TAAGCGATGTATAATCGCACGGTTTGTCGTCACCAACTTTTCATGAGATAATCACTTCAGGAGTGAGTATTGAATATTCTCGTGCGGTAACACCGCAAATCCGGCAGGCAGGGAACCGCCTGTCCGGGCTTGCGG	244_106	-	Vps36-NZF-N	PF16988.8	0.014	13.2	0.0	0.016	13.1	0.0	1.1	1	0	0	1	1	1	0	-	-3	TAAGCGATGTATAATCGCACGGTTTGTCGTCACCAACTTTTCATGAGATAATCACTTCAGGAGTGAGTATTGAATATTCTCGTGCGGTAACACCGCAAATCCGGCAGGCAGGGAACCGCCTGTCCGGGCTTGCGG
605500	TAAGCTGCGCCCGGATAGAGGGCTTTTCTTTGCCGCGTTCTTTGTCTGCCTTAATCGCTTCTGCAAGGTCAACAAGGGAAATCTGTTCCCCGGCTTTTACCTTTGCTTCCAGTTCGTCAACCGTAGGGGTGTTGT	244_107																				TAAGCTGCGCCCGGATAGAGGGCTTTTCTTTGCCGCGTTCTTTGTCTGCCTTAATCGCTTCTGCAAGGTCAACAAGGGAAATCTGTTCCCCGGCTTTTACCTTTGCTTCCAGTTCGTCAACCGTAGGGGTGTTGT
605501	TAAGCTGCGCCCGGATAGAGGGCTTTTCTTCCTGCTGCTTGCCGCCGCGCTGCTTGTCAGCCTTGATTGCATTAGCAAGGTCAATAAGGGATATTGTTTCTCCCGCCTTTACTTTCTGCTCCAAAGCGTCAACGG	244_108																				TAAGCTGCGCCCGGATAGAGGGCTTTTCTTCCTGCTGCTTGCCGCCGCGCTGCTTGTCAGCCTTGATTGCATTAGCAAGGTCAATAAGGGATATTGTTTCTCCCGCCTTTACTTTCTGCTCCAAAGCGTCAACGG
605502	TAAGGAACTTGACCCATACGCAACAATTTAACACTCCATTGGGCGAAGGCAGGGCTTGCTGTGGATGCCAGACTTTAAATAATCCATTGGATTAATTATCTTTACACGCTAATTTTAAATTATCAAAGAAATGAC	244_109	-	AWPM-19	PF05512.14	0.0057	15.3	0.1	0.0063	15.2	0.1	1.0	1	0	0	1	1	1	1	-	-2	TAAGGAACTTGACCCATACGCAACAATTTAACACTCCATTGGGCGAAGGCAGGGCTTGCTGTGGATGCCAGACTTTAAATAATCCATTGGATTAATTATCTTTACACGCTAATTTTAAATTATCAAAGAAATGAC
605503	TAAGGAACTTGACCCATACGCAACAATCTAAAACAGCAGTATCTATGGCAAGAACTATAATAAACAATAAGCAAGTTTTTCAATCTTATGTTTTAACTACCGCTAAGTATGATTTTTCGCCATATGAAAAGCGTA	244_110	-	Rop	PF01815.19	0.045	12.1	0.2	0.051	12.0	0.2	1.2	1	0	0	1	1	1	0	-	3	TAAGGAACTTGACCCATACGCAACAATCTAAAACAGCAGTATCTATGGCAAGAACTATAATAAACAATAAGCAAGTTTTTCAATCTTATGTTTTAACTACCGCTAAGTATGATTTTTCGCCATATGAAAAGCGTA
605504	TAAGGCAATACCGCACAATTCCCGCCTAACGGCTCAAGCACCGCTCCGGTGGCTGCGGCACCTTGCTCGCCGTATCGGCACTTAGAATTATGCGGTATTGCCTTAACATTCTGAAAGCAGCAGAAAAGGTTGGCA	244_111	-	Prenyltrans	PF00432.24	0.034	12.4	0.1	0.084	11.1	0.0	1.6	2	0	0	2	2	2	0	-	3	TAAGGCAATACCGCACAATTCCCGCCTAACGGCTCAAGCACCGCTCCGGTGGCTGCGGCACCTTGCTCGCCGTATCGGCACTTAGAATTATGCGGTATTGCCTTAACATTCTGAAAGCAGCAGAAAAGGTTGGCA
605505	TAAGGCAATACCGCACAATTCCCGCCTTACGGCTTAAGCACCGCTCCGGCGGCTGCGGCACGGTATCTGTGTTGCCAAAATACTCGATAATACACAAAGTATTATCTGCGCTTTTGGCTTAGCATCTGCCGCACC	244_112																				TAAGGCAATACCGCACAATTCCCGCCTTACGGCTTAAGCACCGCTCCGGCGGCTGCGGCACGGTATCTGTGTTGCCAAAATACTCGATAATACACAAAGTATTATCTGCGCTTTTGGCTTAGCATCTGCCGCACC
605506	TAAGGCAATACCGCACAATTCCCGCCTTACGGCTTAAGCACCGCTCCGGCGGATCTCCGTGCTAAGAGCCGCCGCAAAGCGTCGGTTGCGCTCCGAAGCGCCTCGCTGCGGCTCGGTGTGCGGCACGGCATCTGC	244_113																				TAAGGCAATACCGCACAATTCCCGCCTTACGGCTTAAGCACCGCTCCGGCGGATCTCCGTGCTAAGAGCCGCCGCAAAGCGTCGGTTGCGCTCCGAAGCGCCTCGCTGCGGCTCGGTGTGCGGCACGGCATCTGC
605507	TAAGGCAATACCGCACAATTCCCGCCTGACGGCTTAAGCACCGCTCCGGCGGCTGCAGCACGGAAACTGCGTTGCCAAAATGCTCGATAATACACAAAGTATTATCTGCGCTTTTGGCTTAGCAGCTGCCGCACC	244_114																				TAAGGCAATACCGCACAATTCCCGCCTGACGGCTTAAGCACCGCTCCGGCGGCTGCAGCACGGAAACTGCGTTGCCAAAATGCTCGATAATACACAAAGTATTATCTGCGCTTTTGGCTTAGCAGCTGCCGCACC
605508	TAAGGCAATACCGCACAATTCCCGCCTAGCGGCTTAAGCACCGCTTCGGCGGCTGCGGCACGGCATCTGCGTTGCCAAGGCACGGCATCTGCGTTGCCAAAATGCTCGATAATGTCGGGTTGCGGTACCCGCATC	244_115	-	DUF6074	PF19551.2	0.015	14.0	1.3	0.021	13.6	1.3	1.4	1	1	0	1	1	1	0	-	-1	TAAGGCAATACCGCACAATTCCCGCCTAGCGGCTTAAGCACCGCTTCGGCGGCTGCGGCACGGCATCTGCGTTGCCAAGGCACGGCATCTGCGTTGCCAAAATGCTCGATAATGTCGGGTTGCGGTACCCGCATC
605509	TAAGGCAGCACCGCACAATTCCCGCCTGACGACTCAAGCACCGCTCCGGCGGCTGCGGCACTTAGAATCATGCGGTATTGCCCTGGAACAAGAAAAGCCCCGGCCTTTTCTGGCCGAGGCTTGATGGTTGCAGAG	244_116																				TAAGGCAGCACCGCACAATTCCCGCCTGACGACTCAAGCACCGCTCCGGCGGCTGCGGCACTTAGAATCATGCGGTATTGCCCTGGAACAAGAAAAGCCCCGGCCTTTTCTGGCCGAGGCTTGATGGTTGCAGAG
605510	TAAGGCAGCACCGCACAATTCCCGCCTTACGGCTTAAGCACCGCTCCGGCGGCTGCAGCACTTAGAATTATGCGGTATTGCCCTAACTCCCAGAACAAAAAAAGCCCCGGCCTTTTCTGGCCGAGGCTTGATGGT	244_117	-	zf-HC3	PF16827.8	0.04	12.6	0.0	0.042	12.5	0.0	1.2	1	0	0	1	1	1	0	-	2	TAAGGCAGCACCGCACAATTCCCGCCTTACGGCTTAAGCACCGCTCCGGCGGCTGCAGCACTTAGAATTATGCGGTATTGCCCTAACTCCCAGAACAAAAAAAGCCCCGGCCTTTTCTGGCCGAGGCTTGATGGT
605511	TAAGGCAGCACCGCACAATTCCCGCCTGACGGCTTAAGCACCGCTCCGGCGGCTGTGGCACGGCAACTGCGTTGCCAAAATGCTCGATAAGACATTCAGTATTATCTGCGCTTTTGGCTTGGCATCTGCCGTACC	244_118																				TAAGGCAGCACCGCACAATTCCCGCCTGACGGCTTAAGCACCGCTCCGGCGGCTGTGGCACGGCAACTGCGTTGCCAAAATGCTCGATAAGACATTCAGTATTATCTGCGCTTTTGGCTTGGCATCTGCCGTACC
605512	TAAGGCCATACGGACAGCCGGGTCCACTGCCGATTATGGTAACTTTGGTTGCCTTATTGATTGAGTGAAAAGCTCTAATTTTATAAGTAGGTTTCTTTGATAGCCTTATGCGCCAGACGCGCAGACTTGTGAAAC	244_119																				TAAGGCCATACGGACAGCCGGGTCCACTGCCGATTATGGTAACTTTGGTTGCCTTATTGATTGAGTGAAAAGCTCTAATTTTATAAGTAGGTTTCTTTGATAGCCTTATGCGCCAGACGCGCAGACTTGTGAAAC
605513	TAAGGCCATACGGACAGCCGGGTCCACTGCCGACCGGCAGCTTCGGCTGCCTTATTGACTGAGTTAAAAAGCTCAGATTTTATAAGATGGTTCCTTTGCAACCATGAAATTGCGCTAAAACGCAGACTTGTGAAA	244_120																				TAAGGCCATACGGACAGCCGGGTCCACTGCCGACCGGCAGCTTCGGCTGCCTTATTGACTGAGTTAAAAAGCTCAGATTTTATAAGATGGTTCCTTTGCAACCATGAAATTGCGCTAAAACGCAGACTTGTGAAA
605514	TAAGGCCATACGGACAGCCGGGTCCACTGCCGACCGGCGGCGCAAGCTGCCATTATTGATTGAGTTGAAAGCTCAAATTTTATAAGTTGGTTCCTTTACAGCCATGAAATTGCGCAGAACGTGCGCAGACTTGTG	244_121																				TAAGGCCATACGGACAGCCGGGTCCACTGCCGACCGGCGGCGCAAGCTGCCATTATTGATTGAGTTGAAAGCTCAAATTTTATAAGTTGGTTCCTTTACAGCCATGAAATTGCGCAGAACGTGCGCAGACTTGTG
605515	TAAGGCCATACGGACAGCCGGGTCCACTGCCGATTGACTGCTTTGGGCAGTCCTATTGATTGAGTTAAAAGCTCGAATTTTATAAGTTGGTTATCCATAACTGAAATGCGCCAGTGCGCAAACTTGTGAAACGGT	244_122	-	DmsC	PF04976.15	0.042	11.7	0.0	0.042	11.7	0.0	1.0	1	0	0	1	1	1	0	-	-1	TAAGGCCATACGGACAGCCGGGTCCACTGCCGATTGACTGCTTTGGGCAGTCCTATTGATTGAGTTAAAAGCTCGAATTTTATAAGTTGGTTATCCATAACTGAAATGCGCCAGTGCGCAAACTTGTGAAACGGT
605516	TAAGGCCATACGGACAGCCGGGTCCACTGCCGATTGACTGCTTTGGGCAGTCCTATTGATTGAGTTAAAAGCTCGAATTTTATAAGTTGGTTATCCATAACTGAAATGCGCCAGTGCGCAAACTTGTGAAACGGT	244_122	-	DUF4127	PF13552.9	0.017	12.1	0.0	0.017	12.1	0.0	1.0	1	0	0	1	1	1	0	-	-1	TAAGGCCATACGGACAGCCGGGTCCACTGCCGATTGACTGCTTTGGGCAGTCCTATTGATTGAGTTAAAAGCTCGAATTTTATAAGTTGGTTATCCATAACTGAAATGCGCCAGTGCGCAAACTTGTGAAACGGT
605517	TAAGGCCATACGGACAGCCGGGTCCACTGCCGACCGGCGGCGCAAGCTGCCATTATTGATTGAGCGTTATAGTTCAAATTTTATAAGTTGGTTCCTTTACAACCATGAAATTGCGCAGAGCGTGCGCAGACTTGT	244_123																				TAAGGCCATACGGACAGCCGGGTCCACTGCCGACCGGCGGCGCAAGCTGCCATTATTGATTGAGCGTTATAGTTCAAATTTTATAAGTTGGTTCCTTTACAACCATGAAATTGCGCAGAGCGTGCGCAGACTTGT
605518	TAAGGCCATACGGACAGCCGGGTCCACTGCCGACCGGCGGCGCAAGCTGCCATTATTGATTGAGTTTGAAGCTCAAATTTTATAAGTTGGTTCCTTTACAACCATGAAATTGCGCAGCCTATGCGCAGACTTGTG	244_124																				TAAGGCCATACGGACAGCCGGGTCCACTGCCGACCGGCGGCGCAAGCTGCCATTATTGATTGAGTTTGAAGCTCAAATTTTATAAGTTGGTTCCTTTACAACCATGAAATTGCGCAGCCTATGCGCAGACTTGTG
605519	TAAGGCCATACGGACAGCCGGGTCCACTGCCGACCGGCGGCGCAAGCTGCCATTATTGATTGAGCGTTAGCGATCCAACTTTTTATTCGTTGGCAACAGCGTTGGATCGCATGCCGCAAAGACTGCTGTTTTTGA	244_125	-	Init_tRNA_PT	PF04179.15	0.0015	17.3	0.1	0.0015	17.3	0.1	1.0	1	0	0	1	1	1	1	-	-2	TAAGGCCATACGGACAGCCGGGTCCACTGCCGACCGGCGGCGCAAGCTGCCATTATTGATTGAGCGTTAGCGATCCAACTTTTTATTCGTTGGCAACAGCGTTGGATCGCATGCCGCAAAGACTGCTGTTTTTGA
605520	TAAGGCCATACGGACAGCCGGGTCCACTGCCGACCGGCGGCGTGAGCCGCCATTATTGATTGAGTTACTGCGCTCCCGCAGATCACTGCGTCGGAGCGCCTGCCGCAGAGCAGATCTTATCCTGCGGCTAAGCTC	244_126																				TAAGGCCATACGGACAGCCGGGTCCACTGCCGACCGGCGGCGTGAGCCGCCATTATTGATTGAGTTACTGCGCTCCCGCAGATCACTGCGTCGGAGCGCCTGCCGCAGAGCAGATCTTATCCTGCGGCTAAGCTC
605521	TAAGGCGTCATCCTGAACGAATGTGAAGGATCTGCTGCTGTGGTGAGGAAAACGATAAGCTGTCACCAGCGTAATAGATTCTTCACTCCATATCACTGCTCTGTTTCCCAATTTTCTCACAAGGCATGCTTGCCC	244_127																				TAAGGCGTCATCCTGAACGAATGTGAAGGATCTGCTGCTGTGGTGAGGAAAACGATAAGCTGTCACCAGCGTAATAGATTCTTCACTCCATATCACTGCTCTGTTTCCCAATTTTCTCACAAGGCATGCTTGCCC
605522	TAAGGCGTCATCCTGAACGAATGTGAAGGATCTGCTGCTGTGGTGAGGAAAACGATAAGCTGTCACCAGCGTAATAGATTCTTCACTCCATGTCACTGTTCCGTTTTCCGTCTTTCCCACAAGGTATTCTTGCCC	244_128																				TAAGGCGTCATCCTGAACGAATGTGAAGGATCTGCTGCTGTGGTGAGGAAAACGATAAGCTGTCACCAGCGTAATAGATTCTTCACTCCATGTCACTGTTCCGTTTTCCGTCTTTCCCACAAGGTATTCTTGCCC
605523	TAAGGCGTCATCCTGAACGAATGTGAAGGATCTGTTACCGTGGTGAGGAAAGCCGTAAGCTGTCACCGGCATAATAGATTCTTCGCTCCGTTTCATATTTCCATTTACCTTTTTCTCATAAAGCATTTTTATAAC	244_129	-	Zn_Tnp_IS1	PF03811.16	0.0066	14.6	0.7	0.0085	14.3	0.7	1.1	1	0	0	1	1	1	1	-	1	TAAGGCGTCATCCTGAACGAATGTGAAGGATCTGTTACCGTGGTGAGGAAAGCCGTAAGCTGTCACCGGCATAATAGATTCTTCGCTCCGTTTCATATTTCCATTTACCTTTTTCTCATAAAGCATTTTTATAAC
605524	TAAGGCGTCATCCTGAACGAATGTGAAGGATCTGCTGCTGTGGTGAGAAAATTGGTAAACTGTCAACAGAGTAACAGATTCTTCACTTTGTGTCCTATTGCTGCTTCCCTTTAATAAAAAGTGCAGCAGGGGAAA	244_130																				TAAGGCGTCATCCTGAACGAATGTGAAGGATCTGCTGCTGTGGTGAGAAAATTGGTAAACTGTCAACAGAGTAACAGATTCTTCACTTTGTGTCCTATTGCTGCTTCCCTTTAATAAAAAGTGCAGCAGGGGAAA
605525	TAAGGCGTCATCCTGAACGAATGTGAAGGATCTATGACCGTGGTGGGGAAAGCGGTAAGATGTCATCCGGGGCGGCAGCGAAGAATCTGTTACGCAAATGAAGGAAAAAGAAACCATACTGTTTAGCATATACTG	244_131	-	Phage_NinH	PF06322.14	0.017	13.5	0.2	0.019	13.4	0.2	1.0	1	0	0	1	1	1	0	-	1	TAAGGCGTCATCCTGAACGAATGTGAAGGATCTATGACCGTGGTGGGGAAAGCGGTAAGATGTCATCCGGGGCGGCAGCGAAGAATCTGTTACGCAAATGAAGGAAAAAGAAACCATACTGTTTAGCATATACTG
605526	TAAGGCGTCATCCTGAACGAATGTGAAGGATCTGTTACCGTGGTGAGGAAAGCCGTAAGCTGTCACCAGAGGCATAGACTCTTCACTCTGTGTCACTGTCCCGTTTCCCGTCTTTCCCACACAGCATTCTTACCT	244_132																				TAAGGCGTCATCCTGAACGAATGTGAAGGATCTGTTACCGTGGTGAGGAAAGCCGTAAGCTGTCACCAGAGGCATAGACTCTTCACTCTGTGTCACTGTCCCGTTTCCCGTCTTTCCCACACAGCATTCTTACCT
605527	TAAGGCGTCATCCTGAACGAATGTGAAGGATCTGTTACCGTGATGAGGGGAGATGGTAAGGCGTCTTCCAGAACGCCAGCGAAGGATCTGCTGCTGTAGCGAAAAAGACGGTAAGCATCAGAAGTTCTTTTATGC	244_133																				TAAGGCGTCATCCTGAACGAATGTGAAGGATCTGTTACCGTGATGAGGGGAGATGGTAAGGCGTCTTCCAGAACGCCAGCGAAGGATCTGCTGCTGTAGCGAAAAAGACGGTAAGCATCAGAAGTTCTTTTATGC
605528	TAAGGCGTTTACGCCGCATCCGGCAACATAAAGCGCAATTTGTCAGCAACGTGCATCCCCGCCAACGGCGGGGTTTTTTCTGCCCGCAATTTACCGGTAACCCCCAAATAACCCCTCATTTCACCCACTAATCGT	244_134																				TAAGGCGTTTACGCCGCATCCGGCAACATAAAGCGCAATTTGTCAGCAACGTGCATCCCCGCCAACGGCGGGGTTTTTTCTGCCCGCAATTTACCGGTAACCCCCAAATAACCCCTCATTTCACCCACTAATCGT
605529	TAAGGGCAATACCGCATAATTCTAAGTGCCGATACGGCGAGCGAGGTGCGGCAGATGCCAAGCCAAAAGCGCAGATAATATTGGATGCTGCAAAGGTGAGCGCCGCCAGTGGCGGAAACAGCGAACCGAAGCAGG	244_135																				TAAGGGCAATACCGCATAATTCTAAGTGCCGATACGGCGAGCGAGGTGCGGCAGATGCCAAGCCAAAAGCGCAGATAATATTGGATGCTGCAAAGGTGAGCGCCGCCAGTGGCGGAAACAGCGAACCGAAGCAGG
605530	TAAGGTGTATCTGAAAACAAAGAAAATGACGAATATTTCGCAAGCACAAGCGGGATTTAAGGCAAATAGCCACAGGAATCCTTTGTGGATTTCAAGGCTGTTTAACGCAAAATCCAGCTGTGCTTGTAGAAATAG	244_136																				TAAGGTGTATCTGAAAACAAAGAAAATGACGAATATTTCGCAAGCACAAGCGGGATTTAAGGCAAATAGCCACAGGAATCCTTTGTGGATTTCAAGGCTGTTTAACGCAAAATCCAGCTGTGCTTGTAGAAATAG
605531	TAAGGTGTATCTGAAAACAAAGAAAATGACGAATATTTCGCAGACACAAGCAGGATTTAAGTCAAAGAGCCTTGGAATCCTTTGTGGATTCCAAGGCTTTTTAACGCAAAATCCCGCTGCGCTTGTAGAAACAGA	244_137																				TAAGGTGTATCTGAAAACAAAGAAAATGACGAATATTTCGCAGACACAAGCAGGATTTAAGTCAAAGAGCCTTGGAATCCTTTGTGGATTCCAAGGCTTTTTAACGCAAAATCCCGCTGCGCTTGTAGAAACAGA
605532	TAAGGTGTATCTGAAAACAAAGAAAATGACGAATATTTCGCAGACACAAGCAGGATTTAAGTCAAAGAGCCTTGGAATCCTTTGTGAATTCCAAGGCTTTTTAACGCAAAATCCCGCTGCGCTTGTAGAAACAGA	244_138																				TAAGGTGTATCTGAAAACAAAGAAAATGACGAATATTTCGCAGACACAAGCAGGATTTAAGTCAAAGAGCCTTGGAATCCTTTGTGAATTCCAAGGCTTTTTAACGCAAAATCCCGCTGCGCTTGTAGAAACAGA
605533	TAAGGTGTATCTGAAAACAAAGAAAATGACGAATATTTCGCAGACACAAGCAGGATTTAAAGCCAAAGAGCCTTGGAATTCTTTGTGGATTCCAAGGCTCTTTAACGCAAAATCCCGCTGCGCTTGTAGAAACAG	244_139																				TAAGGTGTATCTGAAAACAAAGAAAATGACGAATATTTCGCAGACACAAGCAGGATTTAAAGCCAAAGAGCCTTGGAATTCTTTGTGGATTCCAAGGCTCTTTAACGCAAAATCCCGCTGCGCTTGTAGAAACAG
605534	TAAGGTGTATCTGAAAACAAAGAAAATGACGGATATTTCGCAAACACAAGCAGGATGTAAGGCAAAGAGCCGCAGGAATCTTTTGTGGATTCCAAGGACTTTTAACGCAAAATCCCGCTGCGTTTGTAGAAATAA	244_140	-	DUF4462	PF14692.9	0.016	13.1	1.3	0.044	11.8	0.6	1.9	2	0	0	2	2	2	0	-	2	TAAGGTGTATCTGAAAACAAAGAAAATGACGGATATTTCGCAAACACAAGCAGGATGTAAGGCAAAGAGCCGCAGGAATCTTTTGTGGATTCCAAGGACTTTTAACGCAAAATCCCGCTGCGTTTGTAGAAATAA
605535	TAAGGTGTATCTGAAAACAAAGAAAATGACGGATATTTCGCAAACACAAGCAGGATGTAAGGCAAAGAGCCGCAGGAATCTTTTGTGGATTCCAAGGCTTTTTAACGCAAAATCCCGCTGCGTTTGTAGAAATAA	244_141	-	DUF4462	PF14692.9	0.031	12.2	1.4	0.078	11.0	0.6	1.9	2	0	0	2	2	2	0	-	2	TAAGGTGTATCTGAAAACAAAGAAAATGACGGATATTTCGCAAACACAAGCAGGATGTAAGGCAAAGAGCCGCAGGAATCTTTTGTGGATTCCAAGGCTTTTTAACGCAAAATCCCGCTGCGTTTGTAGAAATAA
605536	TAAGGTGTATCTGAAAACAAAGAAAATGACGAATATTTCGCAAGCACAAGCAGGATTTAAGACAAATAGCCGCAGGAATCCTTTGTGGATTTCAAGGCTGTTTAACGCAAAATCCAGCTGTGCTTGTAGAAATAG	244_142																				TAAGGTGTATCTGAAAACAAAGAAAATGACGAATATTTCGCAAGCACAAGCAGGATTTAAGACAAATAGCCGCAGGAATCCTTTGTGGATTTCAAGGCTGTTTAACGCAAAATCCAGCTGTGCTTGTAGAAATAG
605537	TAAGGTGTATCTGAAAACAAAGAAAATGACGGATGTTTCGCAAACACAAGCAGGATTTAAGGCAAAGAGCCGTAGGAATCCTTTGTGGATTCCAAGGCTTTTTAACGCAAAATCCGGCTGTGTTTGTAGAAATAG	244_143																				TAAGGTGTATCTGAAAACAAAGAAAATGACGGATGTTTCGCAAACACAAGCAGGATTTAAGGCAAAGAGCCGTAGGAATCCTTTGTGGATTCCAAGGCTTTTTAACGCAAAATCCGGCTGTGTTTGTAGAAATAG
605538	TAAGGTGTATCTGAAAACAAAGAAAATAACGGATATTTTGCAAACACAAGCAGGATGTAAGGCAAAGAGCCCCGGAAAATTTTGCTGGAATGTGGCGCGGGCACTTTTTGGGGGGTGTTTTCCCCTGCCTGGCTG	244_144																				TAAGGTGTATCTGAAAACAAAGAAAATAACGGATATTTTGCAAACACAAGCAGGATGTAAGGCAAAGAGCCCCGGAAAATTTTGCTGGAATGTGGCGCGGGCACTTTTTGGGGGGTGTTTTCCCCTGCCTGGCTG
605539	TAAGGTGTATCTGAAAACAAAGAAAATGACGAATATTTCGCAGACACAAGCAGGATTTAAGTCAAAAAGCCTTGGAAGCCTTTGTGGATTCCAAGGCTTTTTAACGCAAAATCCCGCTGCGCTTGTAGAAACAGA	244_145																				TAAGGTGTATCTGAAAACAAAGAAAATGACGAATATTTCGCAGACACAAGCAGGATTTAAGTCAAAAAGCCTTGGAAGCCTTTGTGGATTCCAAGGCTTTTTAACGCAAAATCCCGCTGCGCTTGTAGAAACAGA
605540	TAAGGTGTATCTGAAAACAAAGAAAATGACAGATATTTCGCAAACACAAGCAGGATTTTAAGGCAAAGATCCGCAGGAATCCTTTGTGGATTCCAAGGGCAATACCGCATAATTCTAAGTGCCGATACGGCGAGC	244_146																				TAAGGTGTATCTGAAAACAAAGAAAATGACAGATATTTCGCAAACACAAGCAGGATTTTAAGGCAAAGATCCGCAGGAATCCTTTGTGGATTCCAAGGGCAATACCGCATAATTCTAAGTGCCGATACGGCGAGC
605541	TAAGGTGTATCTGAAAACAAAGAAAATGACGGATATTTCGCAAACACAAGCAGGATATAAGGCAAAGAGCCGCAGGAATCCTTTGTGGATTCCAAGGCTTTTTAACGCATAATCCCGCTGCGTTTGTAGAAATAG	244_147																				TAAGGTGTATCTGAAAACAAAGAAAATGACGGATATTTCGCAAACACAAGCAGGATATAAGGCAAAGAGCCGCAGGAATCCTTTGTGGATTCCAAGGCTTTTTAACGCATAATCCCGCTGCGTTTGTAGAAATAG
605542	TAAGTATTAAGTATTAGGTATTAAGTATTAAAGATTGAGTGATGGAAAGAATAATTGAGAGAACCGATGACGGGAGCGCTACTCTGTTTGTTCCGGAATTGAATGAACATTATCATTCGACGAAAGGGGCACGCA	244_148																				TAAGTATTAAGTATTAGGTATTAAGTATTAAAGATTGAGTGATGGAAAGAATAATTGAGAGAACCGATGACGGGAGCGCTACTCTGTTTGTTCCGGAATTGAATGAACATTATCATTCGACGAAAGGGGCACGCA
605543	TAAGTATTAAGTATTAGGTATTAAGTATTACATAGTATGAATTAAATTATAAATGAATATGACAACATTATTTTTGCAGTACCCGGCATGCAGCACATGCCAGAAAGCCAAGAAATGGTTAACAGAAAATAACAT	244_149	-	Glutaredoxin	PF00462.27	0.03	13.0	1.0	0.059	12.1	1.2	1.6	1	1	0	1	1	1	0	-	2	TAAGTATTAAGTATTAGGTATTAAGTATTACATAGTATGAATTAAATTATAAATGAATATGACAACATTATTTTTGCAGTACCCGGCATGCAGCACATGCCAGAAAGCCAAGAAATGGTTAACAGAAAATAACAT
605544	TAAGTATTAAGTATTAGGTATTAAGTATTAACCGTAGCTTCTTGTGTGTTTGCTCGTGTTTATAATTGTCTAATACTTTATGTCTAATACTTAATACTTTATACTTAATACTTAATCCAATGTCTCTATCACTTT	244_150	-	PCLP	PF19307.2	0.039	11.4	0.1	0.04	11.3	0.1	1.0	1	0	0	1	1	1	0	-	-3	TAAGTATTAAGTATTAGGTATTAAGTATTAACCGTAGCTTCTTGTGTGTTTGCTCGTGTTTATAATTGTCTAATACTTTATGTCTAATACTTAATACTTTATACTTAATACTTAATCCAATGTCTCTATCACTTT
605545	TAAGTATTAAGTATTAGGTATTAAGTATTAACCATGCGGACTTTTGCCGAATGGAAGTTTAAGCAACTACGGTTAATACCTAATACTTATTACTTAATACCTATTATATTATACGCCTTCTCTTCTCTCCTCAAC	244_151																				TAAGTATTAAGTATTAGGTATTAAGTATTAACCATGCGGACTTTTGCCGAATGGAAGTTTAAGCAACTACGGTTAATACCTAATACTTATTACTTAATACCTATTATATTATACGCCTTCTCTTCTCTCCTCAAC
605546	TAAGTCCCGCAACGAGCGCAACCCTTGTCCTTTGTTGCCAGCGGGTAAAGCCGGGAACTCAAAGGAGACTGCCAGTGACAAACTGGAGGAAGGCAGGGATGACGTCAAGTCATCATGGCCCTTACGGTCAGGGCT	244_152	-	LEA_4	PF02987.19	0.0054	15.3	0.5	0.0068	14.9	0.5	1.1	1	0	0	1	1	1	1	-	2	TAAGTCCCGCAACGAGCGCAACCCTTGTCCTTTGTTGCCAGCGGGTAAAGCCGGGAACTCAAAGGAGACTGCCAGTGACAAACTGGAGGAAGGCAGGGATGACGTCAAGTCATCATGGCCCTTACGGTCAGGGCT
605547	TAAGTCCCGCAACGAGCGCAACCCTTGCCTTTAGTTGCCAGCATTAAGTTGGGCACTCTAGAGGGACTGCCAGGGATAACCTGGAGGAAGGTGGGGATGACGTCAAATCATCATGCCCCTTATGCTTAGGGCTAC	244_153																				TAAGTCCCGCAACGAGCGCAACCCTTGCCTTTAGTTGCCAGCATTAAGTTGGGCACTCTAGAGGGACTGCCAGGGATAACCTGGAGGAAGGTGGGGATGACGTCAAATCATCATGCCCCTTATGCTTAGGGCTAC
605548	TAAGTCCCGCAACGAGCGCAACCCTTGTGATATGTTACTAACATTGAGTTGAGGACTCATATCAGACTGCCGGTGATAAACCGGAGGAAGGTGGGGATGACGTCAAATCATCATGCCCCTTATGGCCTGGGCTAC	244_154																				TAAGTCCCGCAACGAGCGCAACCCTTGTGATATGTTACTAACATTGAGTTGAGGACTCATATCAGACTGCCGGTGATAAACCGGAGGAAGGTGGGGATGACGTCAAATCATCATGCCCCTTATGGCCTGGGCTAC
605549	TAAGTCCCGCAACGAGCGCAACCCTTGCTATTAGTTGCTACGCAAGAGCACTCTAATAGGACTGCCGTTGACAAAACGGAGGAAGGTGGGGACGACGTCAAATCATCATGCCCCTTATGACCTGGGCTACACACG	244_155																				TAAGTCCCGCAACGAGCGCAACCCTTGCTATTAGTTGCTACGCAAGAGCACTCTAATAGGACTGCCGTTGACAAAACGGAGGAAGGTGGGGACGACGTCAAATCATCATGCCCCTTATGACCTGGGCTACACACG
605550	TAAGTCCCGCAACGAGCGCAACCCTTGTCATTAGTTGCCATCATTAAGTTGGGCACTCTAATGAGACTGCCGGTGACAAGCCGGAGGAAGGTGGGGATGACGTCAAGTCCTCATGGCCCTTATGACCAGGGCTTC	244_156	-	ArsA_HSP20	PF17886.4	0.048	11.8	0.0	0.054	11.6	0.0	1.1	1	0	0	1	1	1	0	-	-1	TAAGTCCCGCAACGAGCGCAACCCTTGTCATTAGTTGCCATCATTAAGTTGGGCACTCTAATGAGACTGCCGGTGACAAGCCGGAGGAAGGTGGGGATGACGTCAAGTCCTCATGGCCCTTATGACCAGGGCTTC
605551	TAAGTCCCGCAACGAGCGCAACCCTTGTGATTAGTTGCTACGCAAGAGCACTCTAATCAGACTGCCGTTGACAAAACGGAGGAAGGTGGGGACGACGTCAAATCATCATGCCCTTTATGACCTGGGCTACACACG	244_157																				TAAGTCCCGCAACGAGCGCAACCCTTGTGATTAGTTGCTACGCAAGAGCACTCTAATCAGACTGCCGTTGACAAAACGGAGGAAGGTGGGGACGACGTCAAATCATCATGCCCTTTATGACCTGGGCTACACACG
605552	TAAGTCCCGCAACGAGCGCAACCCTTGTGATTAGTTGCTACGCAAGAGCACTCTAATCAGACTGCCGTTGACAAAACGGAGGAAGGTGGGGACGATGTCAAATCATCATGCCCTTTATGACCTGGGCTACACACG	244_158																				TAAGTCCCGCAACGAGCGCAACCCTTGTGATTAGTTGCTACGCAAGAGCACTCTAATCAGACTGCCGTTGACAAAACGGAGGAAGGTGGGGACGATGTCAAATCATCATGCCCTTTATGACCTGGGCTACACACG
605553	TAAGTCCCGCAACGAGCGCAACCCTTGCCCTATGTTGCCAGCACGTGATGGTGGGGACTCGTGGGGGACTGCCGGGGTTAACTCGGAGGAAGGTGGGGATGACGTCAAATCATCATGCCCCTTATGTCTTGGGCT	244_159																				TAAGTCCCGCAACGAGCGCAACCCTTGCCCTATGTTGCCAGCACGTGATGGTGGGGACTCGTGGGGGACTGCCGGGGTTAACTCGGAGGAAGGTGGGGATGACGTCAAATCATCATGCCCCTTATGTCTTGGGCT
605554	TAAGTCCCGCAACGAGCGCAACCCTTGTCATCAGTTGCTACGAAAGGGCACTCTGATGAGACTGCCGGTGACAAACCGGAGGAAGGTGGGGATGACGTCAAGTCCTCATGGCCCTTATGGCTGGGGCCTCACACG	244_160																				TAAGTCCCGCAACGAGCGCAACCCTTGTCATCAGTTGCTACGAAAGGGCACTCTGATGAGACTGCCGGTGACAAACCGGAGGAAGGTGGGGATGACGTCAAGTCCTCATGGCCCTTATGGCTGGGGCCTCACACG
605555	TAAGTCCCGCAACGAGCGCAACCCTTGTATTTAGTTGCTACGCAAGAGCACTCTAGATAGACTGCCGTGGACAACACGGAGGAAGGTGGGGATGACGTCAAATCATCATGCCCCTTATGACCTGGGCTACACACG	244_161																				TAAGTCCCGCAACGAGCGCAACCCTTGTATTTAGTTGCTACGCAAGAGCACTCTAGATAGACTGCCGTGGACAACACGGAGGAAGGTGGGGATGACGTCAAATCATCATGCCCCTTATGACCTGGGCTACACACG
605556	TAAGTCCCGCAACGAGCGCAACCCTTGTCCTTAGTTGCTACGCAAGAGCACTCTAAGGAGACTGCCGTTGACAAAACGGAGGAAGGTGGGGATGACGTCAAATCATCATGCCCCTTATGACCTGGGCTACACACG	244_162																				TAAGTCCCGCAACGAGCGCAACCCTTGTCCTTAGTTGCTACGCAAGAGCACTCTAAGGAGACTGCCGTTGACAAAACGGAGGAAGGTGGGGATGACGTCAAATCATCATGCCCCTTATGACCTGGGCTACACACG
605557	TAAGTCCCGCAACGAGCGCAACCCTTGTCATTAGTTGCTACGAAAGGGCACTCTAATGAAACTGCCGGTGACAAACCGGAGGAAGGTGGGGATGACGTCAAGTCCTCATGGCCCTTATGGGTAGGGCTTCACACG	244_163																				TAAGTCCCGCAACGAGCGCAACCCTTGTCATTAGTTGCTACGAAAGGGCACTCTAATGAAACTGCCGGTGACAAACCGGAGGAAGGTGGGGATGACGTCAAGTCCTCATGGCCCTTATGGGTAGGGCTTCACACG
605558	TAAGTCCCGCAACGAGCGCAACCCTTGTCCCGTGTTGCCAGCACGTTGTGGTGGGGACTCGCGGGAGACTGCCGGGGTCAACTCGGAGGAAGGTGGGGATGACGTCAAATCATCATGCCCCTTATGTCTTGGGCT	244_164																				TAAGTCCCGCAACGAGCGCAACCCTTGTCCCGTGTTGCCAGCACGTTGTGGTGGGGACTCGCGGGAGACTGCCGGGGTCAACTCGGAGGAAGGTGGGGATGACGTCAAATCATCATGCCCCTTATGTCTTGGGCT
605559	TAAGTCCCGCAACGAGCGCAACCCTTGTCGTCAGTAGCCAGCAGTAAGATGGGCACTCTGACGAGACAGCCGGAGATAATCCGGAGGAAGGTGGGGATGACGTCAAATCATCATGCCCCTTATGATTTGGGCTAC	244_165																				TAAGTCCCGCAACGAGCGCAACCCTTGTCGTCAGTAGCCAGCAGTAAGATGGGCACTCTGACGAGACAGCCGGAGATAATCCGGAGGAAGGTGGGGATGACGTCAAATCATCATGCCCCTTATGATTTGGGCTAC
605560	TAAGTCCCGCAACGAGCGCAACCCTTGTTGCTAGTTGCTACGCAAGAGCACTCTAGCGATACTGCCGTTGACAAAACGGAGGAAGGTGGGGACGACGTCAAATCATCATGCCCCTTATGACCTGGGCCACACACG	244_166																				TAAGTCCCGCAACGAGCGCAACCCTTGTTGCTAGTTGCTACGCAAGAGCACTCTAGCGATACTGCCGTTGACAAAACGGAGGAAGGTGGGGACGACGTCAAATCATCATGCCCCTTATGACCTGGGCCACACACG
605561	TAAGTCCCGCAACGAGCGCAACCCTTGTCTTCTGTTACCAGCATTAAGTTGGGGACTCAGGAGAGACTGCCGGTGACAAACCGGAGGAAGGTGGGGATGACGTCAAATCATCATGCCCCTTATGGCCTGGGCTAC	244_167																				TAAGTCCCGCAACGAGCGCAACCCTTGTCTTCTGTTACCAGCATTAAGTTGGGGACTCAGGAGAGACTGCCGGTGACAAACCGGAGGAAGGTGGGGATGACGTCAAATCATCATGCCCCTTATGGCCTGGGCTAC
605562	TAAGTCCCGCAACGAGCGCAACCCTTGTCGCTAGTTACCATCATTAAGTTGGGGACTCTAGCGAGACTGCCTCTGCAAGGAGGAGGAAGGCGGGGATGACGTCAAATCATCATGCCCCTTATGACCTGGGCTACA	244_168																				TAAGTCCCGCAACGAGCGCAACCCTTGTCGCTAGTTACCATCATTAAGTTGGGGACTCTAGCGAGACTGCCTCTGCAAGGAGGAGGAAGGCGGGGATGACGTCAAATCATCATGCCCCTTATGACCTGGGCTACA
605563	TAAGTCCCGCAACGAGCGCAACCCTTGTCTTTAGTTACTAACATCAAGTTGAGGACTCTAGAGAGACTGCCGGTGATAAACCGGAGGAAGGTGGGGATGACGTCAAATCATCATGCCCCTTATGGCCTGGGCTAC	244_169																				TAAGTCCCGCAACGAGCGCAACCCTTGTCTTTAGTTACTAACATCAAGTTGAGGACTCTAGAGAGACTGCCGGTGATAAACCGGAGGAAGGTGGGGATGACGTCAAATCATCATGCCCCTTATGGCCTGGGCTAC
605564	TAAGTCCCGCAACGAGCGCAACCCTTGCTGTTAGTTGCCATCATTGAGTTGGGCACTCTAACGGGACTGCCGGGGATAACTCGGAGGAAGGTGGGGATGACGTCAAATCATCATGCCCCTTATGTTCTGGGCTAC	244_170																				TAAGTCCCGCAACGAGCGCAACCCTTGCTGTTAGTTGCCATCATTGAGTTGGGCACTCTAACGGGACTGCCGGGGATAACTCGGAGGAAGGTGGGGATGACGTCAAATCATCATGCCCCTTATGTTCTGGGCTAC
605565	TAAGTCCCGCAACGAGCGCAACCCTTGTCACTAGTTGCTACGCAAGAGCACTCTAGTGAGACTGCCGATGATAAATCGGAGGAAGGTGGGGATGACGTCAAGTCCTCATGGCCCTTATGGCTAGGGCCTCACACG	244_171																				TAAGTCCCGCAACGAGCGCAACCCTTGTCACTAGTTGCTACGCAAGAGCACTCTAGTGAGACTGCCGATGATAAATCGGAGGAAGGTGGGGATGACGTCAAGTCCTCATGGCCCTTATGGCTAGGGCCTCACACG
605566	TAAGTCCCGCAACGAGCGCAACCCTTGTCGCATGTTACCAGCATCAAGTTGGGGACTCATGCGAGACTGCCGGTGACAAACCGGAGGAAGGTGGGGATGACGTCAAATCATCATGCCCCTTATGGCCTGGGCTAC	244_172																				TAAGTCCCGCAACGAGCGCAACCCTTGTCGCATGTTACCAGCATCAAGTTGGGGACTCATGCGAGACTGCCGGTGACAAACCGGAGGAAGGTGGGGATGACGTCAAATCATCATGCCCCTTATGGCCTGGGCTAC
605567	TAAGTCCCGCAACGAGCGCAACCCTTGCCTTCAGTTACCAGCATTCAGTTGGGGACTCTGGAGGGACTGCCGGTGATAAACCGGAGGAAGGTGGGGATGACGTCAAATCATCATGCCCCTTATGGCCTGGGCTAC	244_173																				TAAGTCCCGCAACGAGCGCAACCCTTGCCTTCAGTTACCAGCATTCAGTTGGGGACTCTGGAGGGACTGCCGGTGATAAACCGGAGGAAGGTGGGGATGACGTCAAATCATCATGCCCCTTATGGCCTGGGCTAC
605568	TAAGTCCCGCAACGAGCGCAACCCTTGTGATATGTTACTACCAGTAAGATGAGGACTCATATCAGACTGCCGGTGACAAACCGGAGGAAGGTGGGGATGACGTCAAATCATCATGCCCCTTATGGCCTGGGCTAC	244_174																				TAAGTCCCGCAACGAGCGCAACCCTTGTGATATGTTACTACCAGTAAGATGAGGACTCATATCAGACTGCCGGTGACAAACCGGAGGAAGGTGGGGATGACGTCAAATCATCATGCCCCTTATGGCCTGGGCTAC
605569	TAAGTGAAGAGTGAAGAACGAAGAGTGAAGAATTCAACGGCTTTACTAATCATAAAGTTCAAAGCTCAATGTTCAATATTCAAAGCTTAAAGTTCAAAGTTCAAAATTAAAAGTTCAAAGTAAAACAATGGCTAG	244_175	-	LRR_3	PF07725.15	0.025	12.9	0.2	0.28	9.6	0.2	2.1	1	1	0	1	1	1	0	-	2	TAAGTGAAGAGTGAAGAACGAAGAGTGAAGAATTCAACGGCTTTACTAATCATAAAGTTCAAAGCTCAATGTTCAATATTCAAAGCTTAAAGTTCAAAGTTCAAAATTAAAAGTTCAAAGTAAAACAATGGCTAG
605570	TAAGTGAAGAGTGAAGAACGAAGAGTGAAGAATTCTCTTGTCTTCTTGTTTGTTTTTTTGTTATGGAGGTGAAAAACGAAGGGTGAGTTTCAATAGCTATTGAATTCTTCACTCTTCACTCTTCGTTCTTCACTC	244_176																				TAAGTGAAGAGTGAAGAACGAAGAGTGAAGAATTCTCTTGTCTTCTTGTTTGTTTTTTTGTTATGGAGGTGAAAAACGAAGGGTGAGTTTCAATAGCTATTGAATTCTTCACTCTTCACTCTTCGTTCTTCACTC
605571	TAAGTGAAGAGTGAAGAACGAAGAGTGAAGAATTCGTTTGCTCTTTGTTCTTCGGACTCTTTGAAAGTATAATTCTATAAAAGAAAGGAAACAGCCATGAATGCTACACCTGAATCATTGATTAAAGAATATGCT	244_177																				TAAGTGAAGAGTGAAGAACGAAGAGTGAAGAATTCGTTTGCTCTTTGTTCTTCGGACTCTTTGAAAGTATAATTCTATAAAAGAAAGGAAACAGCCATGAATGCTACACCTGAATCATTGATTAAAGAATATGCT
605572	TAAGTGAAGAGTGAAGAACGAAGAGTGAAGAGTGAAGAACGAAGAGTGAAGAACGAAGAGTGAAGAATTCAATAGCTTTACTATTCATAAAGTTCAAAGTTCAATGTTCAAAGTTCAAAGTTCAAAGTAACAAGT	244_178	-	CAF-1_p150	PF11600.11	0.00088	17.5	0.8	0.00088	17.5	0.8	1.1	1	0	0	1	1	1	1	-	1	TAAGTGAAGAGTGAAGAACGAAGAGTGAAGAGTGAAGAACGAAGAGTGAAGAACGAAGAGTGAAGAATTCAATAGCTTTACTATTCATAAAGTTCAAAGTTCAATGTTCAAAGTTCAAAGTTCAAAGTAACAAGT
605573	TAAGTGAAGAGTGAAGAACGAAGAGTGAAAAGTGAAGAACGAAGGAAGAACGATTTGCTCTTCTAATATAATAATAGAACAATGAAGACAGAAATCATTATATCCGGTTTTGGCGGTCAGGGCGTTCTCTCTATG	244_179																				TAAGTGAAGAGTGAAGAACGAAGAGTGAAAAGTGAAGAACGAAGGAAGAACGATTTGCTCTTCTAATATAATAATAGAACAATGAAGACAGAAATCATTATATCCGGTTTTGGCGGTCAGGGCGTTCTCTCTATG
605574	TAAGTGAAGAGTGAAGAACGAAGAGTGAAGAATTCATTTGCTTAGCTAATTATAAAGTTCAAAGTTCAAAGCTCAATGTAAAGGAGTTCAAAGTTCAAAGTAAATAAGTTCAAAGTAATAAGTTGGATACACAAG	244_180	-	EGF_MSP1_1	PF12946.10	0.029	12.9	0.0	0.038	12.5	0.0	1.2	1	0	0	1	1	1	0	-	3	TAAGTGAAGAGTGAAGAACGAAGAGTGAAGAATTCATTTGCTTAGCTAATTATAAAGTTCAAAGTTCAAAGCTCAATGTAAAGGAGTTCAAAGTTCAAAGTAAATAAGTTCAAAGTAATAAGTTGGATACACAAG
605575	TAAGTGAAGAGTGAAGAACGAAGAGTGAAGAATCAATTAGCTTTATAATAAGCTATTAAACATTTAGATTCTTCACTCTTCACTTTCCTACGGTTGGCTTTCGCCTTCTACGTATTCTTCTAAGAACATGTGTTC	244_181																				TAAGTGAAGAGTGAAGAACGAAGAGTGAAGAATCAATTAGCTTTATAATAAGCTATTAAACATTTAGATTCTTCACTCTTCACTTTCCTACGGTTGGCTTTCGCCTTCTACGTATTCTTCTAAGAACATGTGTTC
605576	TAAGTGAAGAGTGAAGAACGAAGAGTGAAGAATTCATCTGTTTCGTTTGTGACTCAACGGCGAAAGCCTAATTTAACATTTAACATTCAACATTTAACATTTCAATATTAAAAGCGATGTATCAAGTTGACGAAA	244_182																				TAAGTGAAGAGTGAAGAACGAAGAGTGAAGAATTCATCTGTTTCGTTTGTGACTCAACGGCGAAAGCCTAATTTAACATTTAACATTCAACATTTAACATTTCAATATTAAAAGCGATGTATCAAGTTGACGAAA
605577	TAAGTGAAGAGTGAAGAACGAAGAGTGAAGAATTCATCTGTTTCGTTTGTGACTCAACGGCGAAAGCCTAATTTAATATTTAACATTCAACATTTAACATTTCAATATAAAAAGCGATGTATCAAGTTGACGAAA	244_183																				TAAGTGAAGAGTGAAGAACGAAGAGTGAAGAATTCATCTGTTTCGTTTGTGACTCAACGGCGAAAGCCTAATTTAATATTTAACATTCAACATTTAACATTTCAATATAAAAAGCGATGTATCAAGTTGACGAAA
605578	TAAGTGAAGAGTGAAGAACGAAGAGTGAAGAATTCATCTGTTTCGTTTGTGGCACAAGGGCGAAAGTCTAATTTAATATTTAACATTTAACTCACGATGTATCAAGTTGACGATAAAGGATTTTTTGGAAAATTC	244_184																				TAAGTGAAGAGTGAAGAACGAAGAGTGAAGAATTCATCTGTTTCGTTTGTGGCACAAGGGCGAAAGTCTAATTTAATATTTAACATTTAACTCACGATGTATCAAGTTGACGATAAAGGATTTTTTGGAAAATTC
605579	TAAGTGAAGAGTGAAGAACGAAGAGTGAAGAATTCGTATGCTCTGCAACTTAACATTTAACATTTAAAATTTAACATTAAAGAATAAGATGCAGCTTATAGACGGAAAGGCGACGGCAGCCGCCATCAAGGAACA	244_185																				TAAGTGAAGAGTGAAGAACGAAGAGTGAAGAATTCGTATGCTCTGCAACTTAACATTTAACATTTAAAATTTAACATTAAAGAATAAGATGCAGCTTATAGACGGAAAGGCGACGGCAGCCGCCATCAAGGAACA
605580	TAAGTGAAGAGTGAAGAACGAAGAGTGAAGAAACGAAGTTCGGCGGCCGAAGGGAAAGCCAATCCAATGGAAGAGCTAATGCTTATTTCGGGCAAAAAAAAATAGCAAGCCTGAGATAGACTTGCTACTTGGTTT	244_186	-	MAPEG	PF01124.21	0.005	15.2	0.5	0.0051	15.2	0.5	1.0	1	0	0	1	1	1	1	-	-1	TAAGTGAAGAGTGAAGAACGAAGAGTGAAGAAACGAAGTTCGGCGGCCGAAGGGAAAGCCAATCCAATGGAAGAGCTAATGCTTATTTCGGGCAAAAAAAAATAGCAAGCCTGAGATAGACTTGCTACTTGGTTT
605581	TAAGTGAAGAGTGAAGAACGAAGAGTGAAGAATTTAAAACCTTAAAACAGAAAGAAACATGAAAATAGGAGATAAAGTTAGATTTCTCAGCGAAATGGGAGGCGGCAAAGTTGCTGGCTTCCAAGGTAAAGATAT	244_187																				TAAGTGAAGAGTGAAGAACGAAGAGTGAAGAATTTAAAACCTTAAAACAGAAAGAAACATGAAAATAGGAGATAAAGTTAGATTTCTCAGCGAAATGGGAGGCGGCAAAGTTGCTGGCTTCCAAGGTAAAGATAT
605582	TAAGTGAAGAGTGAAGAACGAAGAGTGAAGAATTCTCTTGCTCTTCTTAAAATAATAAGGAACAAATGAAGACAGAAATCATTATATCGGGTTTTGGTGGACAAGGTGTTCTTTCGATGGGAAAGATTCTTGCCT	244_188	-	HEAT_UF	PF18817.4	0.033	13.1	0.1	0.046	12.6	0.1	1.2	1	0	0	1	1	1	0	-	1	TAAGTGAAGAGTGAAGAACGAAGAGTGAAGAATTCTCTTGCTCTTCTTAAAATAATAAGGAACAAATGAAGACAGAAATCATTATATCGGGTTTTGGTGGACAAGGTGTTCTTTCGATGGGAAAGATTCTTGCCT
605583	TAAGTGAAGAGTGAAGAACGAAGAGTGAAGAATTCTCTTGCTCTTCTTAAAATAATAAGGAACAAATGAAGACAGAAATCATTATATCGGGTTTTGGTGGACAAGGTGTTCTTTCGATGGGAAAGATTCTTGCCT	244_188	-	UvrD_C	PF13361.9	0.0084	14.0	0.1	0.0086	14.0	0.1	1.0	1	0	0	1	1	1	1	-	1	TAAGTGAAGAGTGAAGAACGAAGAGTGAAGAATTCTCTTGCTCTTCTTAAAATAATAAGGAACAAATGAAGACAGAAATCATTATATCGGGTTTTGGTGGACAAGGTGTTCTTTCGATGGGAAAGATTCTTGCCT
605584	TAAGTGAAGAGTGAAGAACGAAGAGTGAAGAGTGAAGAATTCAAATGATTTAGAAATGACCGATAAAAATAACAATATAGATGATAAGATTGTTCGCGGTTATGGCGAACAGGCTCTTAAAGACGAGGCGCAGGC	244_189																				TAAGTGAAGAGTGAAGAACGAAGAGTGAAGAGTGAAGAATTCAAATGATTTAGAAATGACCGATAAAAATAACAATATAGATGATAAGATTGTTCGCGGTTATGGCGAACAGGCTCTTAAAGACGAGGCGCAGGC
605585	TAAGTGAAGAGTGAAGAACGAAGAGTGAAGAATTCTCTTGTCCTTCTGTTTTGTTTATTGTATCTTTCTAATACCGTTAGAATTAGTATCTAACGTTGTTCTCACGAGGAAGGCATATCCAAAACCCTAAATATA	244_190																				TAAGTGAAGAGTGAAGAACGAAGAGTGAAGAATTCTCTTGTCCTTCTGTTTTGTTTATTGTATCTTTCTAATACCGTTAGAATTAGTATCTAACGTTGTTCTCACGAGGAAGGCATATCCAAAACCCTAAATATA
605586	TAAGTTGCGGTGAAATAGGGATTGAATAGCGGCATCTACCCGCCAAATAGTCCTTATTTCACCGCAACTCATAAAGATGCCTGGGTAGCTAAAGAATCAGCCCCGCGATCGGTGTCGATCGCGGGGCTGATTGGT	244_191																				TAAGTTGCGGTGAAATAGGGATTGAATAGCGGCATCTACCCGCCAAATAGTCCTTATTTCACCGCAACTCATAAAGATGCCTGGGTAGCTAAAGAATCAGCCCCGCGATCGGTGTCGATCGCGGGGCTGATTGGT
605587	TAAGTTGCGGTGAAATAGGGATTGAATAGCGGCTTCTACCCACCAAACAGTCCCTATTTCACCGCAACTCATAAGGAAGATTTTTCTGGAACTGGGATTAATAAAGGCTCTGTTAGACCAGGATTGACATTCCGC	244_192																				TAAGTTGCGGTGAAATAGGGATTGAATAGCGGCTTCTACCCACCAAACAGTCCCTATTTCACCGCAACTCATAAGGAAGATTTTTCTGGAACTGGGATTAATAAAGGCTCTGTTAGACCAGGATTGACATTCCGC
605588	TAAGTTGCGGTGAAATAGGGATTGAATAGCGGCTTCTAGCCGCCAAATAGTCCTTATTTCACCGCAACTCAGAAGGTCGTACGAGTGGAGATCGCAAAAGCGGTAAAGAGTGGGAAAAATAGCCCGACTCATACT	244_193																				TAAGTTGCGGTGAAATAGGGATTGAATAGCGGCTTCTAGCCGCCAAATAGTCCTTATTTCACCGCAACTCAGAAGGTCGTACGAGTGGAGATCGCAAAAGCGGTAAAGAGTGGGAAAAATAGCCCGACTCATACT
605589	TAAGTTGCGGTGAAATAGGGATTGAATATGGCTTCTACTCGCCAAACAGTCCTTATTTCACCGCAACTCAGAGGTCTTGCATGTGGAGATCGCAATAGCGGTAAAGAGTGGGAAAAAATGGCCCTGTTTCATACT	244_194	-	CBM_14	PF01607.27	0.036	12.7	0.0	0.038	12.6	0.0	1.1	1	0	0	1	1	1	0	-	3	TAAGTTGCGGTGAAATAGGGATTGAATATGGCTTCTACTCGCCAAACAGTCCTTATTTCACCGCAACTCAGAGGTCTTGCATGTGGAGATCGCAATAGCGGTAAAGAGTGGGAAAAAATGGCCCTGTTTCATACT
605590	TAAGTTGCGGTGAAATAGGGATTGAATAGCGGCTTCAGCCCACCAAACAGTCCTTATCTCACCGCAACTCATAGAGCCACCTATAGCGCAAAGAATCAGCCCCGCGATCGGTGTCGGTCGCGGGGCTGATTGGTT	244_195																				TAAGTTGCGGTGAAATAGGGATTGAATAGCGGCTTCAGCCCACCAAACAGTCCTTATCTCACCGCAACTCATAGAGCCACCTATAGCGCAAAGAATCAGCCCCGCGATCGGTGTCGGTCGCGGGGCTGATTGGTT
605591	TAAGTTGCGGTGGAATACGGACTGTTTTGACCCTTTAAGCAGCAATTCAGTCCCTATTTCACCGCAACTCATTTGGTGCAAAGTAACCTGTCCCCCTTGTACCAATTAGCTGGTGTGGCGCCAGCGAGGGTCGGT	244_196	-	1-cysPrx_C	PF10417.12	0.0087	14.3	0.1	0.01	14.1	0.1	1.2	1	0	0	1	1	1	1	-	-2	TAAGTTGCGGTGGAATACGGACTGTTTTGACCCTTTAAGCAGCAATTCAGTCCCTATTTCACCGCAACTCATTTGGTGCAAAGTAACCTGTCCCCCTTGTACCAATTAGCTGGTGTGGCGCCAGCGAGGGTCGGT
605592	TAAGTTGCGGTGGAATACGGACTGTTTTGACCCTTTAAGCAGCAATTCAGTCCCTATTTCACCGCAACTCATTTGGTGCAAAGTAACCTGTCCCCCTTGCACCAATTAGCTGGTGTGGCGCCAGCGAGGGTCGGT	244_197	-	1-cysPrx_C	PF10417.12	0.012	13.9	0.1	0.015	13.6	0.1	1.2	1	0	0	1	1	1	0	-	-2	TAAGTTGCGGTGGAATACGGACTGTTTTGACCCTTTAAGCAGCAATTCAGTCCCTATTTCACCGCAACTCATTTGGTGCAAAGTAACCTGTCCCCCTTGCACCAATTAGCTGGTGTGGCGCCAGCGAGGGTCGGT
605593	TAAGTTGCGGTGGAATACGGACTGTTTTGACCCTTTAAGCAGCAATTCAGTCCCTATTTCACCGCAACTCATTTGGTGCAAAGTGACCTGTCCTCCTTGCACCAATTAGCTGGTGTGGCGCCAGCGAGGGTCGGT	244_198																				TAAGTTGCGGTGGAATACGGACTGTTTTGACCCTTTAAGCAGCAATTCAGTCCCTATTTCACCGCAACTCATTTGGTGCAAAGTGACCTGTCCTCCTTGCACCAATTAGCTGGTGTGGCGCCAGCGAGGGTCGGT
605594	TAAGTTGCGGTGGAATACGGACTGTTTTGACCCTTTAAGCAGCAATTCAGTCCCTATTTCACCGCAACTCATTTGGTGCAAAGCAACCTGTTCCCCTTGCACCAATTAGCTGGTGTGGCGCCAGCGAGGGTCGGT	244_199																				TAAGTTGCGGTGGAATACGGACTGTTTTGACCCTTTAAGCAGCAATTCAGTCCCTATTTCACCGCAACTCATTTGGTGCAAAGCAACCTGTTCCCCTTGCACCAATTAGCTGGTGTGGCGCCAGCGAGGGTCGGT
605595	TAAGTTGCGGTGGAATACGGACTGTTTTGACCCTTTAAGCAGCAATTCAGTCCCTATTTCACCGCAACTCATTTGGTGCAAAGTAACATGTCCCCCTTGCACCAATTAGCTGGTGTGGCGCCAGCGGGGGTCGGT	244_200	-	1-cysPrx_C	PF10417.12	0.026	12.8	0.3	0.035	12.4	0.3	1.4	1	0	0	1	1	1	0	-	-2	TAAGTTGCGGTGGAATACGGACTGTTTTGACCCTTTAAGCAGCAATTCAGTCCCTATTTCACCGCAACTCATTTGGTGCAAAGTAACATGTCCCCCTTGCACCAATTAGCTGGTGTGGCGCCAGCGGGGGTCGGT
605596	TAAGTTGCGGTGGAATACGGACTGTTTTGACCCTTTAAGCAGCAATTCAGTCCCTATTTCACCGCAACTCATTTGGTGCAAAGTGACCTGTCCCCCTTGCACCAATTAGCTGGTGTGGCGCCAGCGAGGGTCGGT	244_201	-	1-cysPrx_C	PF10417.12	0.018	13.3	0.2	0.022	13.1	0.2	1.2	1	0	0	1	1	1	0	-	-2	TAAGTTGCGGTGGAATACGGACTGTTTTGACCCTTTAAGCAGCAATTCAGTCCCTATTTCACCGCAACTCATTTGGTGCAAAGTGACCTGTCCCCCTTGCACCAATTAGCTGGTGTGGCGCCAGCGAGGGTCGGT
605597	TAAGTTGCGGTGGAATACGGACTGTTTTGACCCTTTAAACAGCAATTCAGTCCCTATTTCACCGCAACTCATTTGGTACAAAGTGATCTGCCCCCCTTGCACCAATTAGCTAGTGTGGCGCCAGCGAGGGTCGGT	244_202																				TAAGTTGCGGTGGAATACGGACTGTTTTGACCCTTTAAACAGCAATTCAGTCCCTATTTCACCGCAACTCATTTGGTACAAAGTGATCTGCCCCCCTTGCACCAATTAGCTAGTGTGGCGCCAGCGAGGGTCGGT
605598	TAAGTTGCGGTGGAATACGGACTGTTTTGACCCTTTAAACAGCAATTCAGTCCCTATTTCACCGCAACTCATTTGGTACAAAGTGACCTGCCCCCTGCACCAATTAGCTGGTGTGGCGCCAGCGAGGGTCGGTGA	244_203	-	1-cysPrx_C	PF10417.12	0.023	13.0	0.0	0.032	12.5	0.0	1.2	1	0	0	1	1	1	0	-	-1	TAAGTTGCGGTGGAATACGGACTGTTTTGACCCTTTAAACAGCAATTCAGTCCCTATTTCACCGCAACTCATTTGGTACAAAGTGACCTGCCCCCTGCACCAATTAGCTGGTGTGGCGCCAGCGAGGGTCGGTGA
605599	TAAGTTGCGGTGGAATACGGACTGTTTAAGCCTGTTAGGCCGCCAAACGGTCCCTATTTCACCGCAACTGCCATTTTCCTCCGTCCCCTAGGGATCAATATGTGCGGGGGAGTTGTGGAGTTGTGCAGGCAGACG	244_204	-	NqrM	PF04400.16	0.014	13.6	0.2	2.8	6.3	0.1	2.3	2	0	0	2	2	2	0	-	3	TAAGTTGCGGTGGAATACGGACTGTTTAAGCCTGTTAGGCCGCCAAACGGTCCCTATTTCACCGCAACTGCCATTTTCCTCCGTCCCCTAGGGATCAATATGTGCGGGGGAGTTGTGGAGTTGTGCAGGCAGACG
605600	TAAGTTGCGGTGGAATACGGACTGTTTAAGCCTGTTAGGCCGCCAAACGGTCCCTATTTCACCGCAACTGCCATTTTCCTCCGTCCCCTAGGGATCAATATGTGCGGGGGAGTTGTGGAGTTGTGCAGGCAGACG	244_204	-	PDDEXK_6	PF04720.15	0.027	12.9	0.0	0.03	12.7	0.0	1.0	1	0	0	1	1	1	0	-	3	TAAGTTGCGGTGGAATACGGACTGTTTAAGCCTGTTAGGCCGCCAAACGGTCCCTATTTCACCGCAACTGCCATTTTCCTCCGTCCCCTAGGGATCAATATGTGCGGGGGAGTTGTGGAGTTGTGCAGGCAGACG
605601	TAAGTTTTCAGCACCACGCTTTCTGTTTAATTAAATCTAAAAATTAACCGTCGCGTTGGTGCTGGGCGACAACCTAAACTTATTGCAACTATGAAAAAGTTGTTTCTTATTGTAGCCGCTATGTTTGCGGTAGTT	244_205																				TAAGTTTTCAGCACCACGCTTTCTGTTTAATTAAATCTAAAAATTAACCGTCGCGTTGGTGCTGGGCGACAACCTAAACTTATTGCAACTATGAAAAAGTTGTTTCTTATTGTAGCCGCTATGTTTGCGGTAGTT
605602	TAAGTTTTCAGCACCACGCTTTCTGTTTAATTAAATCTAAAAATTAACCGTCGCGTTGGTGCTGGGCGACAACCTAAACTTATTGCAACTATGAAAAAGTTGTTTCTTATTGTGGCCGCTATGTTCGCGGTAGTT	244_206																				TAAGTTTTCAGCACCACGCTTTCTGTTTAATTAAATCTAAAAATTAACCGTCGCGTTGGTGCTGGGCGACAACCTAAACTTATTGCAACTATGAAAAAGTTGTTTCTTATTGTGGCCGCTATGTTCGCGGTAGTT
605603	TAAGTTTTCAGCACCACGCTTTCTGTTTAATTAAATCCAAAAATTAACCGTCGCGTTGGTGCTGGGGCGACAACCTAAACTTATTGCAACTATGAAAAAGTTGTTTCTTATTGTGGCCGCTATGTTTGCGGTAGT	244_207																				TAAGTTTTCAGCACCACGCTTTCTGTTTAATTAAATCCAAAAATTAACCGTCGCGTTGGTGCTGGGGCGACAACCTAAACTTATTGCAACTATGAAAAAGTTGTTTCTTATTGTGGCCGCTATGTTTGCGGTAGT
605604	TAAGTTTTCAGCACCACGCTTTCTGTTTAATTAAATCCAAAAATTAACCGTCGCGTTGGTGCTGGGGCGACAACCTAAACTTATTGCAACTATGAAAAAGTTGTTTCTTATTGTGGCCGCCATGTTTGCGGTAGT	244_208																				TAAGTTTTCAGCACCACGCTTTCTGTTTAATTAAATCCAAAAATTAACCGTCGCGTTGGTGCTGGGGCGACAACCTAAACTTATTGCAACTATGAAAAAGTTGTTTCTTATTGTGGCCGCCATGTTTGCGGTAGT
605605	TAAGTTTTCAGCACCACGCTTTCTGTTTTTATATGAACCACTATCGAGGTGCGGATAGTAAGATTTGAAACAACTTGTTCAACTTAAATAATCTTACTATGAAAAAAATCTTATTGTTATGCTGTACTCTGTTTG	244_209																				TAAGTTTTCAGCACCACGCTTTCTGTTTTTATATGAACCACTATCGAGGTGCGGATAGTAAGATTTGAAACAACTTGTTCAACTTAAATAATCTTACTATGAAAAAAATCTTATTGTTATGCTGTACTCTGTTTG
605606	TAAGTTTTCAGCACCACGCTTTCTGTTTTTATATGAACCACTATCGAGGTGCGGATAGTAAGATTTGAAACAACTTGTTCAACTTAAATAATCCCTATGTTTACAATCAGGGTAAGCCGCGATGATAGCGGATAA	244_210																				TAAGTTTTCAGCACCACGCTTTCTGTTTTTATATGAACCACTATCGAGGTGCGGATAGTAAGATTTGAAACAACTTGTTCAACTTAAATAATCCCTATGTTTACAATCAGGGTAAGCCGCGATGATAGCGGATAA
605607	TAAGTTTTCAGCACCACGCTTTCTGTTTCATTAAATCCAAAATTAACCGTCGCGTTGGTGCGTAGCGACAACCTAAACTTTTAAGTTTATGAAAAAAATCTTATTGGCGGTTGCTATTGCAACTGCGGGATTAAT	244_211																				TAAGTTTTCAGCACCACGCTTTCTGTTTCATTAAATCCAAAATTAACCGTCGCGTTGGTGCGTAGCGACAACCTAAACTTTTAAGTTTATGAAAAAAATCTTATTGGCGGTTGCTATTGCAACTGCGGGATTAAT
605608	TAATAACTACTACTTTATAATACGAGGAGGTTTTATGCAGGAAGAAGTAAACCAAAAAACGGTTGCCCTTTCAATCAGGACAACGAAGCTCACGGGAAAAGTGCTGGCTGCCGCTCTTGGGAAGGTAGCGCGGGC	244_212	-	DUF6344	PF19871.2	0.027	13.0	0.1	0.041	12.4	0.1	1.3	1	0	0	1	1	1	0	-	1	TAATAACTACTACTTTATAATACGAGGAGGTTTTATGCAGGAAGAAGTAAACCAAAAAACGGTTGCCCTTTCAATCAGGACAACGAAGCTCACGGGAAAAGTGCTGGCTGCCGCTCTTGGGAAGGTAGCGCGGGC
605609	TAATAACTACTACTTTATAATACGAGGAGGTTTATTATGGATATGTACGATATTGCGGTAACGCAATCAGCACGAGGGGCATTATATGATTTTTTTGATGTAGATATTGCAGATGTGGATACTTGGATGCCCCAG	244_213	-	Orthopox_A43R	PF06517.14	0.0014	16.9	0.5	0.0015	16.8	0.5	1.0	1	0	0	1	1	1	1	-	-2	TAATAACTACTACTTTATAATACGAGGAGGTTTATTATGGATATGTACGATATTGCGGTAACGCAATCAGCACGAGGGGCATTATATGATTTTTTTGATGTAGATATTGCAGATGTGGATACTTGGATGCCCCAG
605610	TAATAACTACTACTTTATAATACGAGGAGGTATATCTCCTCTCAATTACAATGGATAGCGTCGGCGTGTGGGAATGGGAAGGACAGAAAATAAAAATTTTACTTTTGAAGTGAGTGCGGAGGGCGATGGACTCAT	244_214	-	Phospholip_A2_3	PF09056.14	0.014	14.5	0.0	0.016	14.3	0.0	1.0	1	0	0	1	1	1	0	-	1	TAATAACTACTACTTTATAATACGAGGAGGTATATCTCCTCTCAATTACAATGGATAGCGTCGGCGTGTGGGAATGGGAAGGACAGAAAATAAAAATTTTACTTTTGAAGTGAGTGCGGAGGGCGATGGACTCAT
605611	TAATAACTACTACTTTATAATACGAGGAGGTATATCTCCTCTCAATTACAATGGATAGCGTCGGCGTGTGGGAATGGGAAGGACAGAAAATAAAAATTTTACTTTTGAAGTGAGTGCGGAGGGCGATGGACTCAT	244_214	-	Utp8	PF10395.12	0.027	11.4	0.0	0.027	11.4	0.0	1.0	1	0	0	1	1	1	0	-	3	TAATAACTACTACTTTATAATACGAGGAGGTATATCTCCTCTCAATTACAATGGATAGCGTCGGCGTGTGGGAATGGGAAGGACAGAAAATAAAAATTTTACTTTTGAAGTGAGTGCGGAGGGCGATGGACTCAT
605612	TAATACATTTATTAATTAAGCAAAACTTCTACGGTTGCAAAATTGGGAATCTTATTCGAGAAAAACAAATCTCCTTTTTCTTGTATTTCTCACTGAAAGAATAATGTGTTTACTTTCAGTGACTTATCATTTCCC	244_215	-	Haspin_kinase	PF12330.11	0.005	14.3	0.2	0.005	14.3	0.2	1.0	1	0	0	1	1	1	1	-	2	TAATACATTTATTAATTAAGCAAAACTTCTACGGTTGCAAAATTGGGAATCTTATTCGAGAAAAACAAATCTCCTTTTTCTTGTATTTCTCACTGAAAGAATAATGTGTTTACTTTCAGTGACTTATCATTTCCC
605613	TAATACTTAATACTTATTACTTAATACCTATTACTTAATCTTCGTCTACTGTATCCAGTTTTAGTTTATCACTATCGTCCCGTTTCTCGTAATACTGCTTCCGCAACGGGTTTACCCGTGCTGCTTTCTCGCGCT	244_216																				TAATACTTAATACTTATTACTTAATACCTATTACTTAATCTTCGTCTACTGTATCCAGTTTTAGTTTATCACTATCGTCCCGTTTCTCGTAATACTGCTTCCGCAACGGGTTTACCCGTGCTGCTTTCTCGCGCT
605614	TAATACTTAATACTTATTACTTAATACCTATTACTTAATCTTCGTCTACTGTATCCAGTTTTAGTTTATCACTATCGTCCCGTTTCTCGTAATACTGCTTCCGCAACGGGTTTATCCGTGCCGCTTTCTCGCGCT	244_217	-	HYPK_UBA	PF19026.3	0.032	12.1	0.0	0.039	11.8	0.0	1.1	1	0	0	1	1	1	0	-	-2	TAATACTTAATACTTATTACTTAATACCTATTACTTAATCTTCGTCTACTGTATCCAGTTTTAGTTTATCACTATCGTCCCGTTTCTCGTAATACTGCTTCCGCAACGGGTTTATCCGTGCCGCTTTCTCGCGCT
605615	TAATACTTAATACTTATTACTTAATACCTATTACTTAATCTTCGTCTACTGTATCCAGTTTTAGTTTATCACTATCGTCCCGTTTCTCGTAATACTGCTTCCGCAACGGGTTTACCCGTGCCGCTTTCTCGCGCT	244_218																				TAATACTTAATACTTATTACTTAATACCTATTACTTAATCTTCGTCTACTGTATCCAGTTTTAGTTTATCACTATCGTCCCGTTTCTCGTAATACTGCTTCCGCAACGGGTTTACCCGTGCCGCTTTCTCGCGCT
605616	TAATACTTAATACTTATTACTTAATACTTTAAATTACAACGTTTACAATCTTCTTCGGAACGACAATGATTTTCTTTGGAGTCTTGCCGTCAATCCACTTCTGCGAACGTTCGTCGGCCAATACCGCCGCCTGAA	244_219																				TAATACTTAATACTTATTACTTAATACTTTAAATTACAACGTTTACAATCTTCTTCGGAACGACAATGATTTTCTTTGGAGTCTTGCCGTCAATCCACTTCTGCGAACGTTCGTCGGCCAATACCGCCGCCTGAA
605617	TAATACTTAATACTTATTACTTAATACTTAGTTATCATGGAGTCTATCCGTATTTCTATCATACAAACCGATATTGTTTGGGAAAATAAACAAGAAAATCTCCGTTTGCTCCACGAAAAGCTGCAAAGTCTTCGT	244_220																				TAATACTTAATACTTATTACTTAATACTTAGTTATCATGGAGTCTATCCGTATTTCTATCATACAAACCGATATTGTTTGGGAAAATAAACAAGAAAATCTCCGTTTGCTCCACGAAAAGCTGCAAAGTCTTCGT
605618	TAATACTTAATACTTATTACTTAATACTTAGTTATCATGGAGTCTATCCGTATTTCTATCATACAAACCGATATTGTTTGGGAAAATAAACAAGAAAATCTCCGTTTGCTTCACGAAAAGCTACAAAGTCTTCGT	244_221																				TAATACTTAATACTTATTACTTAATACTTAGTTATCATGGAGTCTATCCGTATTTCTATCATACAAACCGATATTGTTTGGGAAAATAAACAAGAAAATCTCCGTTTGCTTCACGAAAAGCTACAAAGTCTTCGT
605619	TAATACTTAATACTTTATACTTAATACTTAAATAATAAGTGCTTCTATCCCCAAACGGTATGAATTAAGACCGAAGCCACATATCACGCCCTTGCAAGCAGCAGCAATCATGCTGTGATGACGAAACTCCTCACG	244_222	-	DHquinase_II	PF01220.22	5e-11	40.9	0.0	5.6e-11	40.8	0.0	1.0	1	0	0	1	1	1	1	-	-1	TAATACTTAATACTTTATACTTAATACTTAAATAATAAGTGCTTCTATCCCCAAACGGTATGAATTAAGACCGAAGCCACATATCACGCCCTTGCAAGCAGCAGCAATCATGCTGTGATGACGAAACTCCTCACG
605620	TAATACTTAATACTTTATACTTAATACTTAAATAATAAGTGCTTCTATCCCCAAACGGTATGAATTAAGACCGAAGCCACATATCACGCCCTTGCAAGCAGCAGCAATCATGCTGTGATGACGAAACTCCTCACG	244_222	-	Ephrin_lbd	PF01404.22	0.0026	16.3	0.0	0.0026	16.3	0.0	1.0	1	0	0	1	1	1	1	-	-3	TAATACTTAATACTTTATACTTAATACTTAAATAATAAGTGCTTCTATCCCCAAACGGTATGAATTAAGACCGAAGCCACATATCACGCCCTTGCAAGCAGCAGCAATCATGCTGTGATGACGAAACTCCTCACG
605621	TAATAGAAACATATTGGAATGTAAATATTGCTATCTCATCATCGTCGCAGTCTGCATACTTGAAATAATAGAAACATATTGGAATGTAAATTATGGCGGATTGCAAAAAACGCAACTCCCTCCCCAGAAATAATA	244_223	-	EspG	PF06872.14	0.016	12.2	0.0	0.017	12.1	0.0	1.0	1	0	0	1	1	1	0	-	3	TAATAGAAACATATTGGAATGTAAATATTGCTATCTCATCATCGTCGCAGTCTGCATACTTGAAATAATAGAAACATATTGGAATGTAAATTATGGCGGATTGCAAAAAACGCAACTCCCTCCCCAGAAATAATA
605622	TAATAGAAACATATTGGAATGTAAATAACGGTCCTTCTATTAGCGGCTCAGATGTGCTAACAGAAATAATAGAAACATATTGGAATGTAAATTCCCTTTTGAGCACTTACTCGCCCAGAACTTGTATCTGAAATA	244_224	-	aGPT-Pplase2	PF18724.4	0.04	12.1	0.1	0.042	12.0	0.1	1.0	1	0	0	1	1	1	0	-	-1	TAATAGAAACATATTGGAATGTAAATAACGGTCCTTCTATTAGCGGCTCAGATGTGCTAACAGAAATAATAGAAACATATTGGAATGTAAATTCCCTTTTGAGCACTTACTCGCCCAGAACTTGTATCTGAAATA
605623	TAATAGAAACATATTGGAATGTAAATTGCTGTAGGAGATGGATTCAATGGTGGACTTTTTGAAATAATAGAAACATATTGGAATGTAAATCTTGGAAACAAAATCCGTGATGGTATCGTAGAAACTGAAATAATA	244_225																				TAATAGAAACATATTGGAATGTAAATTGCTGTAGGAGATGGATTCAATGGTGGACTTTTTGAAATAATAGAAACATATTGGAATGTAAATCTTGGAAACAAAATCCGTGATGGTATCGTAGAAACTGAAATAATA
605624	TAATAGAAACATCGTGGAATGTAAAGAGCGAAATGCCTAAAAGCGTACAGAAATAAGACCGGTATTAATAGAAACATCGTGGAATGTAAAGTATATTGCTCATATTTCGCTCATATAAGGTTCTTGTATTAATAG	244_226																				TAATAGAAACATCGTGGAATGTAAAGAGCGAAATGCCTAAAAGCGTACAGAAATAAGACCGGTATTAATAGAAACATCGTGGAATGTAAAGTATATTGCTCATATTTCGCTCATATAAGGTTCTTGTATTAATAG
605625	TAATAGAAACATTGTGGAATGTAAAGTATGTAAAATAATAAGAAGAATTCACTTCTGGATTTTGTATTAATAGAAACATTATGGAATGTAAAGAAATTTTGATAGACGAATTCAATAACAATATGTTACACTTTA	244_227																				TAATAGAAACATTGTGGAATGTAAAGTATGTAAAATAATAAGAAGAATTCACTTCTGGATTTTGTATTAATAGAAACATTATGGAATGTAAAGAAATTTTGATAGACGAATTCAATAACAATATGTTACACTTTA
605626	TAATAGAAACATTGTGGAATGTAAAGTATGTAAAATAATAAGAAGAATTCACTTCTGGATTTTGTATTAATAGAAACATTATGGAATGTAAAGAAATTTTGATAGACGAATTCAATAGCAATATGTTACACTTTA	244_228																				TAATAGAAACATTGTGGAATGTAAAGTATGTAAAATAATAAGAAGAATTCACTTCTGGATTTTGTATTAATAGAAACATTATGGAATGTAAAGAAATTTTGATAGACGAATTCAATAGCAATATGTTACACTTTA
605627	TAATAGAGCAGACGGCATTTTAGTTATGCTGTCTGCTCTATTATAATATATTCGCAACTATTCAAAAGTCCTGCTAATTTACCATCATCTTTTCAATTGTTCCACCGCACAGTACATGCCCATCCTGATAGAATA	244_229	-	DUF5551	PF17705.4	0.015	13.4	0.1	0.017	13.3	0.1	1.0	1	0	0	1	1	1	0	-	2	TAATAGAGCAGACGGCATTTTAGTTATGCTGTCTGCTCTATTATAATATATTCGCAACTATTCAAAAGTCCTGCTAATTTACCATCATCTTTTCAATTGTTCCACCGCACAGTACATGCCCATCCTGATAGAATA
605628	TAATAGAGCAGACGGCATTTTAGTTATGCTGTCTGCTCTATTATAATATATTCGCGACTGTTCAAAAGTCCCGCTAATTTACCATCATCTTTTCAATTGTTCCACCGCACAGTACATGCCCATCCTGATAGAATA	244_230																				TAATAGAGCAGACGGCATTTTAGTTATGCTGTCTGCTCTATTATAATATATTCGCGACTGTTCAAAAGTCCCGCTAATTTACCATCATCTTTTCAATTGTTCCACCGCACAGTACATGCCCATCCTGATAGAATA
605629	TAATAGAGCAGACGGCATTTTAGTTATGCTGTCTGCTCTATTATAGTATATTCGCGACTATTCAAAAGTCCTGCTAATTCACCATCATCTTTTCAATTGTTCCACCGCACAGTACATGCCCATCCTGATAAAATA	244_231	-	DUF5551	PF17705.4	0.008	14.3	0.1	0.008	14.3	0.1	1.0	1	0	0	1	1	1	1	-	2	TAATAGAGCAGACGGCATTTTAGTTATGCTGTCTGCTCTATTATAGTATATTCGCGACTATTCAAAAGTCCTGCTAATTCACCATCATCTTTTCAATTGTTCCACCGCACAGTACATGCCCATCCTGATAAAATA
605630	TAATAGAGCAGACGGCATTTTAGTTATGCTGTCTGCTCTATTATAGTATATTCGCGACTATTCAAAAGTCCTGCTAATTCACCATCATCTTTTCAATTGTTCCACCGCACAGTACGTGCCCATCCTGATAGAATA	244_232	-	DUF5551	PF17705.4	0.0063	14.6	0.1	0.007	14.5	0.1	1.0	1	0	0	1	1	1	1	-	2	TAATAGAGCAGACGGCATTTTAGTTATGCTGTCTGCTCTATTATAGTATATTCGCGACTATTCAAAAGTCCTGCTAATTCACCATCATCTTTTCAATTGTTCCACCGCACAGTACGTGCCCATCCTGATAGAATA
605631	TAATATACTATATAGAATCGCGGAGACGCTTACATGACAGTCTACTTTTAATACTTCAAGGAAACGTTCTCAGGTTTTTCTAAATCTATTTTCTGCCAAATCCATAATGATTCGTTTTTATACCCAAGATATAAG	244_233																				TAATATACTATATAGAATCGCGGAGACGCTTACATGACAGTCTACTTTTAATACTTCAAGGAAACGTTCTCAGGTTTTTCTAAATCTATTTTCTGCCAAATCCATAATGATTCGTTTTTATACCCAAGATATAAG
605632	TAATATGCGCGCACGTGTGTGAGAAAAAGGAACTGCGTCTACGTTGGAAGTAGCTTCCGTCTTCTTGGAAATCTGTCGGCTTGTCCGTATTGTTCATATTATGGGAACAGACGGGAGAGCTGAAAGATTTAAATT	244_234	-	SchA_CurD	PF04486.15	0.013	14.1	0.1	0.013	14.1	0.1	1.0	1	0	0	1	1	1	0	-	2	TAATATGCGCGCACGTGTGTGAGAAAAAGGAACTGCGTCTACGTTGGAAGTAGCTTCCGTCTTCTTGGAAATCTGTCGGCTTGTCCGTATTGTTCATATTATGGGAACAGACGGGAGAGCTGAAAGATTTAAATT
605633	TAATATGCGCGCACGTGTGTGAGAAAAAGGAACTGCGTCTACGTTGGAAGTAGCTTCCGTCTTCTTGGAAATCTGTCGGCTTGTCCGTATTGTTCATGTTATGGGAACAGACGGGAGAGTTGAAAGATTTAAATT	244_235	-	SchA_CurD	PF04486.15	0.003	16.2	0.2	0.003	16.2	0.2	1.0	1	0	0	1	1	1	1	-	2	TAATATGCGCGCACGTGTGTGAGAAAAAGGAACTGCGTCTACGTTGGAAGTAGCTTCCGTCTTCTTGGAAATCTGTCGGCTTGTCCGTATTGTTCATGTTATGGGAACAGACGGGAGAGTTGAAAGATTTAAATT
605634	TAATATGCGCGCACGTGTGTGAGAAAAAGGAACTGCGTCTACGTTGGAAGTAGCTTCCGTCTTCTTGGAAATCTGTCGGCTTGTCCGTATTGTTCATTTATGGGAACAGACGGGAGAACTGAAAGATTTAAATTT	244_236	-	Ogr_Delta	PF04606.15	0.0017	16.7	0.2	0.0024	16.2	0.2	1.3	1	0	0	1	1	1	1	-	-1	TAATATGCGCGCACGTGTGTGAGAAAAAGGAACTGCGTCTACGTTGGAAGTAGCTTCCGTCTTCTTGGAAATCTGTCGGCTTGTCCGTATTGTTCATTTATGGGAACAGACGGGAGAACTGAAAGATTTAAATTT
605635	TAATATGCGCGCACGTGTGTGAGAAAAAGGAACTGCGTCTACGTTGGAAGTAGCTTCCGTCTTCTTGGAAATCTGTCGGCTTGTCCGTATTGTTCATGTTATGGGAACAGACGGGAGAGCTGAAAGATTTAAATT	244_237	-	SchA_CurD	PF04486.15	0.0055	15.3	0.1	0.0055	15.3	0.1	1.0	1	0	0	1	1	1	1	-	2	TAATATGCGCGCACGTGTGTGAGAAAAAGGAACTGCGTCTACGTTGGAAGTAGCTTCCGTCTTCTTGGAAATCTGTCGGCTTGTCCGTATTGTTCATGTTATGGGAACAGACGGGAGAGCTGAAAGATTTAAATT
605636	TAATATGCGCGCACGTGTGTGAGAAAAAGGAACTGTGTCTGCGTTGGAAGTAGTTTTCGTCTTCTTGGGAATCTGTCGGCTTGTCCGTATTGTTCATGTTATGGGAACAGACGGGAGAGCTGAAAGATTTAAATT	244_238																				TAATATGCGCGCACGTGTGTGAGAAAAAGGAACTGTGTCTGCGTTGGAAGTAGTTTTCGTCTTCTTGGGAATCTGTCGGCTTGTCCGTATTGTTCATGTTATGGGAACAGACGGGAGAGCTGAAAGATTTAAATT
605637	TAATATTAATACTAAAGTAATAAATTAAGAGGTCCGTAAGTACCTCCGTGAGGAGGAAGTACGGATAAAGGAACAAGAGGATGCGTCGATATAATGTACGCATCCTCTTTAGTGTTTATAGCGGGTGTTGAGGAT	244_239																				TAATATTAATACTAAAGTAATAAATTAAGAGGTCCGTAAGTACCTCCGTGAGGAGGAAGTACGGATAAAGGAACAAGAGGATGCGTCGATATAATGTACGCATCCTCTTTAGTGTTTATAGCGGGTGTTGAGGAT
605638	TAATATTAATACTAAAGTAATAAATTAAGAGGTCCGTAAGTACCTCCGTGAGGAGGAAGTACGGATAAAGGAACAAGAGGATGCGTCGATATAATGTACGCATCCTCTTTTGTGTTTATAACGGGTGTTGAGGAT	244_240																				TAATATTAATACTAAAGTAATAAATTAAGAGGTCCGTAAGTACCTCCGTGAGGAGGAAGTACGGATAAAGGAACAAGAGGATGCGTCGATATAATGTACGCATCCTCTTTTGTGTTTATAACGGGTGTTGAGGAT
605639	TAATATTAATACTAAAGTAATAAATTAAGAGGTCCGTAAGTACCTCCGTGAGGAGGAAGTACGGATAAAGGAACAAGAGGATGCGTCGATATAATGTACGCATCCTCTTTTGTGTTTATAGCGGGTGTTGAGGAT	244_241																				TAATATTAATACTAAAGTAATAAATTAAGAGGTCCGTAAGTACCTCCGTGAGGAGGAAGTACGGATAAAGGAACAAGAGGATGCGTCGATATAATGTACGCATCCTCTTTTGTGTTTATAGCGGGTGTTGAGGAT
605640	TAATATTAATACTAAAGTAATAAATTAAGAGGTCCGTAAGTACCTCCGTGAGGATGGAGTACGGATAAAGAAACAAGTCTCCGGCAGGCGTAAGCTTTGCTGGGGACTTCGTATTTTGCGACCTTATTTATGTGT	244_242																				TAATATTAATACTAAAGTAATAAATTAAGAGGTCCGTAAGTACCTCCGTGAGGATGGAGTACGGATAAAGAAACAAGTCTCCGGCAGGCGTAAGCTTTGCTGGGGACTTCGTATTTTGCGACCTTATTTATGTGT
605641	TAATATTAATACTAAAGTAATAAATTAAGAGGTCCGTAAGTACCTCCGTGAGGATGGAGTACGGATAAAGAAACAAGTCTCCGGCGGGCGTAAGCTTCGCTGGGGACTTCGTCTTTTGCGACCTTATTTATGTGT	244_243																				TAATATTAATACTAAAGTAATAAATTAAGAGGTCCGTAAGTACCTCCGTGAGGATGGAGTACGGATAAAGAAACAAGTCTCCGGCGGGCGTAAGCTTCGCTGGGGACTTCGTCTTTTGCGACCTTATTTATGTGT
605642	TAATATTAATACTAAAGTAATAAATTAAAGTTCATCCGTAAGTACTTCCGTGAGGATGGAAGCGGATAAAAAGACAAGTCCTTGGCAATGTGTTCGCATGCCAAGGACTTCGTGTTTATACTTGCCTTCGTCAGA	244_244																				TAATATTAATACTAAAGTAATAAATTAAAGTTCATCCGTAAGTACTTCCGTGAGGATGGAAGCGGATAAAAAGACAAGTCCTTGGCAATGTGTTCGCATGCCAAGGACTTCGTGTTTATACTTGCCTTCGTCAGA
605643	TAATATTAATACTAAAGTAATAAATTAAAGTTCATCCGTAAGTACTTCCGTGAGGATGGAAGCGGATAAAAAGACAAGTCCTTGGCAATGTGTTCGCATGCCAAGGACTTTGTGTTTATACTTGCCTTCGTCAGA	244_245																				TAATATTAATACTAAAGTAATAAATTAAAGTTCATCCGTAAGTACTTCCGTGAGGATGGAAGCGGATAAAAAGACAAGTCCTTGGCAATGTGTTCGCATGCCAAGGACTTTGTGTTTATACTTGCCTTCGTCAGA
605644	TAATATTAATACTAAAGTAATAAATTAAAGTTCATCCGTAAGTACCTCCGTGAGGATGGAGAGCGGATAAAGAATTAGCCCCGGTCGTTTGTTTGATCGGGGCTTACTTTTGGAGGTTACTGGCTTTGTTTGTCC	244_246																				TAATATTAATACTAAAGTAATAAATTAAAGTTCATCCGTAAGTACCTCCGTGAGGATGGAGAGCGGATAAAGAATTAGCCCCGGTCGTTTGTTTGATCGGGGCTTACTTTTGGAGGTTACTGGCTTTGTTTGTCC
605645	TAATATTAATACTAAAGTAATAAATTAAAGTTCATCCGTAAGTACCTCCGTGAGGATGGAGAGCGGATAAAGAATTAGCCCCGGTCGTGTGTTTGATCGGGGCTTACTTTTGGAGGTTACTGGCTTTGTTTGTCC	244_247																				TAATATTAATACTAAAGTAATAAATTAAAGTTCATCCGTAAGTACCTCCGTGAGGATGGAGAGCGGATAAAGAATTAGCCCCGGTCGTGTGTTTGATCGGGGCTTACTTTTGGAGGTTACTGGCTTTGTTTGTCC
605646	TAATATTAATACTAAAGTAATAAATTAAAGTTCATCCGTAAGTACCTCCGTGAGGATGGAGAGCGGATAAAGAATTAGCCCCGGTCGTTTGTTTGATCGGGGCTTACTTTTGGAGGTTACCGGCTTTGTTTGTCC	244_248																				TAATATTAATACTAAAGTAATAAATTAAAGTTCATCCGTAAGTACCTCCGTGAGGATGGAGAGCGGATAAAGAATTAGCCCCGGTCGTTTGTTTGATCGGGGCTTACTTTTGGAGGTTACCGGCTTTGTTTGTCC
605647	TAATATTAATACTAAAGTAATAAATTAAAGTTCATCCGTCGTTACCTCCGTGAGGAGAGAGGGCGGTAAGAATAAGTCTTGGTTGGCATTGTATATGCCGCCAAGACTTTATTCCATATGTTGTATTGTTAATCT	244_249																				TAATATTAATACTAAAGTAATAAATTAAAGTTCATCCGTCGTTACCTCCGTGAGGAGAGAGGGCGGTAAGAATAAGTCTTGGTTGGCATTGTATATGCCGCCAAGACTTTATTCCATATGTTGTATTGTTAATCT
605648	TAATATTAATACTAAAGTAATAAATTAAAGTTCATCCGTAAGTACTTCCGTGAGGATGGAAACGGATCAAAGGCAAGGGGAGACAGTATTGCGCTGTTTCCCCTTATTTGTTGATAAGGGTAGATAAGGGCTTTG	244_250																				TAATATTAATACTAAAGTAATAAATTAAAGTTCATCCGTAAGTACTTCCGTGAGGATGGAAACGGATCAAAGGCAAGGGGAGACAGTATTGCGCTGTTTCCCCTTATTTGTTGATAAGGGTAGATAAGGGCTTTG
605649	TAATATTAATACTAAAGTAATAAATTAAAGTTCATCCGTAAGTACTTCCGTGAGGATGGAAACGGATCAAAGGCAAGGGGAGACAGTATTGCGCTGTTTCCCCTTATTTGTTGATAAAGGTAGATAAGGGCTTTG	244_251																				TAATATTAATACTAAAGTAATAAATTAAAGTTCATCCGTAAGTACTTCCGTGAGGATGGAAACGGATCAAAGGCAAGGGGAGACAGTATTGCGCTGTTTCCCCTTATTTGTTGATAAAGGTAGATAAGGGCTTTG
605650	TAATATTAATACTAAAGTAATAAATTAAAGTTCATCCGTAAGTACTTCCGTGAGGATGGAAACGGATAAAAGACAAGGGGAGACGGTATTACACTGTTTCCCCTTATTTGTTGATAAGGATGGGTAAGGGCTTTG	244_252	-	WW	PF00397.29	0.021	13.4	0.3	0.03	12.9	0.3	1.2	1	0	0	1	1	1	0	-	3	TAATATTAATACTAAAGTAATAAATTAAAGTTCATCCGTAAGTACTTCCGTGAGGATGGAAACGGATAAAAGACAAGGGGAGACGGTATTACACTGTTTCCCCTTATTTGTTGATAAGGATGGGTAAGGGCTTTG
605651	TAATATTAATACTAAAGTAATAAATTAAAGTTCATCCGTCGTTACCTCCGTGAGGAGCGAGGGCGGAAAAGGAATAAGCCCCGGCCGGTTCGTCCAGTCGGGGCTTTATTGGTTTGGAGATTCCGGTTTTACTCA	244_253	-	NMU	PF02070.18	0.00089	17.5	0.6	0.0013	17.0	0.6	1.3	1	0	0	1	1	1	1	-	-2	TAATATTAATACTAAAGTAATAAATTAAAGTTCATCCGTCGTTACCTCCGTGAGGAGCGAGGGCGGAAAAGGAATAAGCCCCGGCCGGTTCGTCCAGTCGGGGCTTTATTGGTTTGGAGATTCCGGTTTTACTCA
605652	TAATATTAATACTAAAGTAATAAATTAAAGTTCATCCCTTAGTACTTCCGTGAGGAAGGAAAGCGGGAAAAGAATTAGCCCCGGTCGTTTATTCGATCGGGGCTTACTTTTGGGGAATCCACAGAAGAGAAAAAG	244_254																				TAATATTAATACTAAAGTAATAAATTAAAGTTCATCCCTTAGTACTTCCGTGAGGAAGGAAAGCGGGAAAAGAATTAGCCCCGGTCGTTTATTCGATCGGGGCTTACTTTTGGGGAATCCACAGAAGAGAAAAAG
605653	TAATATTAATACTAAAGTAATAAATTAAAGTTCATCCGCCGGTACCTCCGTGAGGAAGGAGGGCGGAAAAGGAATAAGCCCCGGCAGGTTCGTCTTGCTGGGGCTTTATCAATTGGGAGATTCCGGTTTTATCTA	244_255																				TAATATTAATACTAAAGTAATAAATTAAAGTTCATCCGCCGGTACCTCCGTGAGGAAGGAGGGCGGAAAAGGAATAAGCCCCGGCAGGTTCGTCTTGCTGGGGCTTTATCAATTGGGAGATTCCGGTTTTATCTA
605654	TAATCATAAAGTTCAAAGTTCAAATCTCAAAGTTCAAAGTAATCATAAATCTCAAAGTTCAAAGTAAATTGAAAGCCCTTCTTTCCTCCACATATTTCGGTCCCATCCAGTGGTATCAGAAGCTGAACCGCTACG	244_256																				TAATCATAAAGTTCAAAGTTCAAATCTCAAAGTTCAAAGTAATCATAAATCTCAAAGTTCAAAGTAAATTGAAAGCCCTTCTTTCCTCCACATATTTCGGTCCCATCCAGTGGTATCAGAAGCTGAACCGCTACG
605655	TAATCATAAAGTTCAAAGTTCAAATCTCAAAGTTCAAAGTAATCATAAATCTCAAAGTTCAAAGTAAATTGAAAGCCCTTCTTCCCTCCACATATTTCGGTCCCATCCAGTGGTATCAGAAGCTGAACCGCTACG	244_257																				TAATCATAAAGTTCAAAGTTCAAATCTCAAAGTTCAAAGTAATCATAAATCTCAAAGTTCAAAGTAAATTGAAAGCCCTTCTTCCCTCCACATATTTCGGTCCCATCCAGTGGTATCAGAAGCTGAACCGCTACG
605656	TAATCATAAAGTTCAAAGTTCAAATCTGAAAGTTCAAAGTAAATACGATGACGAAGAAAATGAAAATTATATTAGGTGTGGTGGTTGCTGCCGGTCTGGTGGCTGGTACCATCAGCTATAAGAATGCCAGCAGCG	244_258	-	DUF4674	PF15719.8	0.014	13.9	0.1	0.014	13.9	0.1	1.0	1	0	0	1	1	1	0	-	2	TAATCATAAAGTTCAAAGTTCAAATCTGAAAGTTCAAAGTAAATACGATGACGAAGAAAATGAAAATTATATTAGGTGTGGTGGTTGCTGCCGGTCTGGTGGCTGGTACCATCAGCTATAAGAATGCCAGCAGCG
605657	TAATCATAAAGTTCAAAGTTCAAATCTGAAAGTTCAAAGTAAATACGATGACGAAGAAAATGAAGATAATTTTGGGCTTGGTGGTGGCTGCCGGAGTGGTGGCTGGTACCATCAGCTATAAGAATGCGAACAGTT	244_259																				TAATCATAAAGTTCAAAGTTCAAATCTGAAAGTTCAAAGTAAATACGATGACGAAGAAAATGAAGATAATTTTGGGCTTGGTGGTGGCTGCCGGAGTGGTGGCTGGTACCATCAGCTATAAGAATGCGAACAGTT
605658	TAATCATAAAGTTCAAAGTTCAAATCTCAAAGTTCAAAGTAAAGAAGTTCAAAGTAAAGAAGTTCAAAGTATAGTTGATTTCCGCGAAGCTATTCGCCCCAAGAAGCCGCTCCCTGATGCCGAATTCGAGTCGAA	244_260																				TAATCATAAAGTTCAAAGTTCAAATCTCAAAGTTCAAAGTAAAGAAGTTCAAAGTAAAGAAGTTCAAAGTATAGTTGATTTCCGCGAAGCTATTCGCCCCAAGAAGCCGCTCCCTGATGCCGAATTCGAGTCGAA
605659	TAATCATAAAGTTCAAAGTTCAAATCTCAAAGTTCAAAGTATAAAATATTTCTCCTTTACCGGAACCGTGAGTTATGTGGATGGCGACAGAATGGTGATTACCGTACCCGATTCTGCCCCTCTGCTCGAACTTCA	244_261																				TAATCATAAAGTTCAAAGTTCAAATCTCAAAGTTCAAAGTATAAAATATTTCTCCTTTACCGGAACCGTGAGTTATGTGGATGGCGACAGAATGGTGATTACCGTACCCGATTCTGCCCCTCTGCTCGAACTTCA
605660	TAATCATAAAGTTCAAAGTTCAAATCTCAAAGTTCAAAGTAACATGAAGTACGGATTTATTAAGGTGGCAAGTGCCATCCCTGCCGTCAAGGTAGGCGATGTCATCTTCAACACCCAACAGATAGAAAACCAGAT	244_262																				TAATCATAAAGTTCAAAGTTCAAATCTCAAAGTTCAAAGTAACATGAAGTACGGATTTATTAAGGTGGCAAGTGCCATCCCTGCCGTCAAGGTAGGCGATGTCATCTTCAACACCCAACAGATAGAAAACCAGAT
605661	TAATCATAAAGTTCAAAGTTCAAATCTCAAAGTTCAAAGTAACATGAAGTACGGATTTATTAAGGTGGCAAGTGCCATCCCTGCCGTTAAGGTAGGCGATGTTATCTTCAACACCCAACAGATAGAAAACCAGAT	244_263																				TAATCATAAAGTTCAAAGTTCAAATCTCAAAGTTCAAAGTAACATGAAGTACGGATTTATTAAGGTGGCAAGTGCCATCCCTGCCGTTAAGGTAGGCGATGTTATCTTCAACACCCAACAGATAGAAAACCAGAT
605662	TAATCATAAAGTTCAAAGTTCAAATCTCAAAGTTCAAAGTAAAGACTATGTTCAAGACAATAGATTTTCGGGCTCTAACGGCGATAACGCTGTTTATGCTGGCACTGCTGTTCAGCCTGCCCAACCTGGTGATAG	244_264																				TAATCATAAAGTTCAAAGTTCAAATCTCAAAGTTCAAAGTAAAGACTATGTTCAAGACAATAGATTTTCGGGCTCTAACGGCGATAACGCTGTTTATGCTGGCACTGCTGTTCAGCCTGCCCAACCTGGTGATAG
605663	TAATCATAAAGTTCAAAGTTCAAATCTCAAAGTTCAAAGTTGAAATCTCAAAGTTCCATGTACCCTACGTCTTCCAGGAACAATGCGTTACCTGGCATGCTTTCGCCCGCATCGCTGCGGCTGCCATTGTGCAGG	244_265																				TAATCATAAAGTTCAAAGTTCAAATCTCAAAGTTCAAAGTTGAAATCTCAAAGTTCCATGTACCCTACGTCTTCCAGGAACAATGCGTTACCTGGCATGCTTTCGCCCGCATCGCTGCGGCTGCCATTGTGCAGG
605664	TAATCATAAAGTTCAAAGTTCAAATCTCAAAGTTCAAAGTATAGTTGATTTCCGCGATGCGATTCGCCCCAAGAAACCGCTCCCTGACCCCGAATTCGAGTCGAAGCGCTATTACCAGGTTTACGAGCAGAAATA	244_266																				TAATCATAAAGTTCAAAGTTCAAATCTCAAAGTTCAAAGTATAGTTGATTTCCGCGATGCGATTCGCCCCAAGAAACCGCTCCCTGACCCCGAATTCGAGTCGAAGCGCTATTACCAGGTTTACGAGCAGAAATA
605665	TAATCCGCAAATCGAAATGTTCGCGCGTTTCAAAATGAAAAGTTCATTTCACAAAACGAAGCGTATAATTTAAAGCACTCTTTATTCCATTTGAACTGGTCAATTCTAAGCTAAAAATAACAGAAAAATAACTTG	244_267																				TAATCCGCAAATCGAAATGTTCGCGCGTTTCAAAATGAAAAGTTCATTTCACAAAACGAAGCGTATAATTTAAAGCACTCTTTATTCCATTTGAACTGGTCAATTCTAAGCTAAAAATAACAGAAAAATAACTTG
605666	TAATCGTTAAGAGGCAACGAATTAACCGTTGTGCTTCTTCATGATCTTGATCAACTCAACAACCTTGTGTGAGTAACCAATCTCGTTGTCATACCAAGAAACAACCTTAACGAAGTTGTCTGTCAAGTAAACACC	244_268																				TAATCGTTAAGAGGCAACGAATTAACCGTTGTGCTTCTTCATGATCTTGATCAACTCAACAACCTTGTGTGAGTAACCAATCTCGTTGTCATACCAAGAAACAACCTTAACGAAGTTGTCTGTCAAGTAAACACC
605667	TAATCGTTAAGAGGCAACGAATTAACCGTTGTGCTTCTTCATGATCTTGATCAACTCAACAACCTTGTGTGAGTAACCAATCTCGTTGTCATACCAAGAAACAACCTTAACGAAGTTGTCTGTCAAATAAACACC	244_269																				TAATCGTTAAGAGGCAACGAATTAACCGTTGTGCTTCTTCATGATCTTGATCAACTCAACAACCTTGTGTGAGTAACCAATCTCGTTGTCATACCAAGAAACAACCTTAACGAAGTTGTCTGTCAAATAAACACC
605668	TAATCGTTAAGAGGCAACGAATTAACCGTTGTGCTTCTTCATGATCTTGATCAACTCAACAACCTTGTGTGAGTAACCAATCTCGTTGTCATACCAAGAAACAACCTTAACGAAGTGGTCTGTCAAGTAAACACC	244_270																				TAATCGTTAAGAGGCAACGAATTAACCGTTGTGCTTCTTCATGATCTTGATCAACTCAACAACCTTGTGTGAGTAACCAATCTCGTTGTCATACCAAGAAACAACCTTAACGAAGTGGTCTGTCAAGTAAACACC
605669	TAATCTTTTTGTTTCCGATATGAAAAAACAGTATTGACAAATACCCCATAAGGGTATATAGTGACTACTGTAAAGATACCCCGTAAGGGTATTTTGAAATCGTTATATGTTTCAGAAATTTATATAAAACAGAGC	244_271																				TAATCTTTTTGTTTCCGATATGAAAAAACAGTATTGACAAATACCCCATAAGGGTATATAGTGACTACTGTAAAGATACCCCGTAAGGGTATTTTGAAATCGTTATATGTTTCAGAAATTTATATAAAACAGAGC
605670	TAATCTTTTTGTTTCCGATATGAAAAAACAGTATTGACAAATACCCCATAAGGGTATATAGTGACTATTGTAAATATACCCCATAAGGGTATTTTGGAATCGTTATATATTTCAGAAATTTATATAAAACAGAAT	244_272																				TAATCTTTTTGTTTCCGATATGAAAAAACAGTATTGACAAATACCCCATAAGGGTATATAGTGACTATTGTAAATATACCCCATAAGGGTATTTTGGAATCGTTATATATTTCAGAAATTTATATAAAACAGAAT
605671	TAATGAACCAACGGCCAATCACCTACGGATAGAGTGCGGCCCGGTTGGCACATTGGCGCATTGGTAAATTGTACATAGCAGCAAATCAATAAATCGGTACATTGACACATGGGCAAATTATTCAAATCCCCTTTC	244_273	-	FBA_2	PF07735.20	0.03	12.9	0.1	0.03	12.9	0.1	1.2	1	1	0	1	1	1	0	-	2	TAATGAACCAACGGCCAATCACCTACGGATAGAGTGCGGCCCGGTTGGCACATTGGCGCATTGGTAAATTGTACATAGCAGCAAATCAATAAATCGGTACATTGACACATGGGCAAATTATTCAAATCCCCTTTC
605672	TAATGAACCAACGGCCAATCACCTACGGATAGAGTGCGGCCCGGTTGGCACATTGGCGCATTGGTAAATTGTACATAGCAGCAAATCAATAAATCGGTACATTGACACATGGGCAAATTATTCAAATCCCCTTTC	244_273	-	tRNA-synt_1e	PF01406.22	0.013	13.3	0.1	0.014	13.2	0.1	1.0	1	0	0	1	1	1	0	-	1	TAATGAACCAACGGCCAATCACCTACGGATAGAGTGCGGCCCGGTTGGCACATTGGCGCATTGGTAAATTGTACATAGCAGCAAATCAATAAATCGGTACATTGACACATGGGCAAATTATTCAAATCCCCTTTC
605673	TAATGATATGATGGTCAAAAGGTATTTTGTTAAAGGTTATTAATTGAATTTTTGTCGCGCATGATAATTCGGACCTCATAAGCTTCATCGTTTATATTCATATGTCTTTGTATCACACTTTTTATCTCTTTTTTT	244_274	-	MinE	PF03776.17	0.0013	17.2	1.0	0.0014	17.1	1.0	1.1	1	0	0	1	1	1	1	-	-2	TAATGATATGATGGTCAAAAGGTATTTTGTTAAAGGTTATTAATTGAATTTTTGTCGCGCATGATAATTCGGACCTCATAAGCTTCATCGTTTATATTCATATGTCTTTGTATCACACTTTTTATCTCTTTTTTT
605674	TAATGCTTCTCATTTTCATTGTAACCACAACCAGATGCAACCCCGAGTTGCAGATTGCGTTACCTCAAGAGTTGACATAGTGCGCGTTTGCTTTTAGGTTAGCGACCGAAAATATAAATGATAATCATTATTAAA	244_275	-	Ntox16	PF15523.9	0.013	14.2	0.1	0.014	14.1	0.1	1.1	1	0	0	1	1	1	0	-	2	TAATGCTTCTCATTTTCATTGTAACCACAACCAGATGCAACCCCGAGTTGCAGATTGCGTTACCTCAAGAGTTGACATAGTGCGCGTTTGCTTTTAGGTTAGCGACCGAAAATATAAATGATAATCATTATTAAA
605675	TAATGGGCTATCGCCAAGCGGTAAGGCACAGGACTTTGACTCCTGCATTCGCTGGTTCGAATCCAGCTAGTCCAGTAGGACCAGTGATTCGAAAAGCTGGCTCATCAATAATTTGATATGGGATATTAGCTCAGT	244_276																				TAATGGGCTATCGCCAAGCGGTAAGGCACAGGACTTTGACTCCTGCATTCGCTGGTTCGAATCCAGCTAGTCCAGTAGGACCAGTGATTCGAAAAGCTGGCTCATCAATAATTTGATATGGGATATTAGCTCAGT
605676	TAATGGGCTATCGCCAAGCGGTAAGGCACAGGACTTTGACTCCTGCATTCGCTGGTTCGAATCCAGCTAGTCCAGTAGGACCAGTGATTCGGAAAGCTGGCTCATCAATAATTTAATATGGGATATTAGCTCAGT	244_277																				TAATGGGCTATCGCCAAGCGGTAAGGCACAGGACTTTGACTCCTGCATTCGCTGGTTCGAATCCAGCTAGTCCAGTAGGACCAGTGATTCGGAAAGCTGGCTCATCAATAATTTAATATGGGATATTAGCTCAGT
605677	TAATGGGCTATCGCCAAGCGGTAAGGCACAGGACTTTGACTCCTGCATTCGCTGGTTCGAATCCAGCTAGTCCAGTAGGACCAGTGATTCGAAAAGCTGGCTCATCAATAATTTAATATGGGATATTAGCTCAGT	244_278																				TAATGGGCTATCGCCAAGCGGTAAGGCACAGGACTTTGACTCCTGCATTCGCTGGTTCGAATCCAGCTAGTCCAGTAGGACCAGTGATTCGAAAAGCTGGCTCATCAATAATTTAATATGGGATATTAGCTCAGT
605678	TAATGGGCTATCGCCAAGCGGTAAGGCACAGGGTTTTGATCCCTGCATTACGCTGGTTCGAATCCAGCTAGCCCAGCTGGGTTGGTTGATAGAACTCCCAATCATCAGTTAATAGCATAAGGGCTCATAGCTCAG	244_279																				TAATGGGCTATCGCCAAGCGGTAAGGCACAGGGTTTTGATCCCTGCATTACGCTGGTTCGAATCCAGCTAGCCCAGCTGGGTTGGTTGATAGAACTCCCAATCATCAGTTAATAGCATAAGGGCTCATAGCTCAG
605679	TAATGGGCTATCGCCAAGCGGTAAGGCACAGGGTTTTGATCCCTGCATTACGCTGGTTCGAATCCAGCTAGCCCAGCTGGGTTGAATGATAGAATCCGGTTATTATATGTCTTATAGACATTATATATGGGCTCA	244_280																				TAATGGGCTATCGCCAAGCGGTAAGGCACAGGGTTTTGATCCCTGCATTACGCTGGTTCGAATCCAGCTAGCCCAGCTGGGTTGAATGATAGAATCCGGTTATTATATGTCTTATAGACATTATATATGGGCTCA
605680	TAATGGGCTATCGCCAAGCGGTAAGGCACAGGACTTTGACTCCTGCATTCGCTGGTTCGAATCCAGCTAGTCCAGTTGGACCAGTGATTCGATATGCTGGCTCAGTAATATTTATATGGGATATTAGCTCAGTTG	244_281																				TAATGGGCTATCGCCAAGCGGTAAGGCACAGGACTTTGACTCCTGCATTCGCTGGTTCGAATCCAGCTAGTCCAGTTGGACCAGTGATTCGATATGCTGGCTCAGTAATATTTATATGGGATATTAGCTCAGTTG
605681	TAATGGGCTATCGCCAAGCGGTAAGGCACAGGACTTTGACTCCTGCATTCGCTGGTTCGAATCCAGCTAGTCCAGTTGGACCAGTGATTCGATATGCTGGCTCAGTGATATTTATATGGGATATTAGCTCAGTTG	244_282																				TAATGGGCTATCGCCAAGCGGTAAGGCACAGGACTTTGACTCCTGCATTCGCTGGTTCGAATCCAGCTAGTCCAGTTGGACCAGTGATTCGATATGCTGGCTCAGTGATATTTATATGGGATATTAGCTCAGTTG
605682	TAATGGGCTATCGCCAAGCGGTAAGGCACAGGACTTTGACTCCTGCATTCGCTGGTTCGAATCCAGCTAGCCCAGTTTACCTGGATTAGCGGGTATTATAAGAAAATAAGGGCGTGTAGCTCAGTTGGTAGAGCA	244_283	-	DUF6338	PF19865.2	0.038	11.9	0.0	0.038	11.9	0.0	1.0	1	0	0	1	1	1	0	-	1	TAATGGGCTATCGCCAAGCGGTAAGGCACAGGACTTTGACTCCTGCATTCGCTGGTTCGAATCCAGCTAGCCCAGTTTACCTGGATTAGCGGGTATTATAAGAAAATAAGGGCGTGTAGCTCAGTTGGTAGAGCA
605683	TAATGGGCTATCGCCAAGCGGTAAGGCACAGGACTTTGACTCCTGCATTCGTTGGTTCGAATCCAACTAGCCCAGCTTTTTTATTTTATATGGGCCACTAGCTCAGTCGGTAGAGCACTTGACTTTTAATCAAGT	244_284																				TAATGGGCTATCGCCAAGCGGTAAGGCACAGGACTTTGACTCCTGCATTCGTTGGTTCGAATCCAACTAGCCCAGCTTTTTTATTTTATATGGGCCACTAGCTCAGTCGGTAGAGCACTTGACTTTTAATCAAGT
605684	TAATGGGCTATCGCCAAGCGGTAAGGCACAGGACTTTGACTCCTGCATTCGTTGGTTCGAATCCAACTAGCCCAGCTTTTTTATTTTATACGGGCCACTAGCTCAGTCGGTAGAGCACTTGACTTTTAATCAAGT	244_285																				TAATGGGCTATCGCCAAGCGGTAAGGCACAGGACTTTGACTCCTGCATTCGTTGGTTCGAATCCAACTAGCCCAGCTTTTTTATTTTATACGGGCCACTAGCTCAGTCGGTAGAGCACTTGACTTTTAATCAAGT
605685	TAATGGGCTATCGCCAAGCGGTAAGGCACAGGACTTTGACTCCTGCATACGCTGGTTCGAATCCAGCTAGCCCAGTTTATCCAGTTACTGGGAAGTTAAATAAAATACGGGCGTGTAGCTCAGGTGGTAGAGCAC	244_286																				TAATGGGCTATCGCCAAGCGGTAAGGCACAGGACTTTGACTCCTGCATACGCTGGTTCGAATCCAGCTAGCCCAGTTTATCCAGTTACTGGGAAGTTAAATAAAATACGGGCGTGTAGCTCAGGTGGTAGAGCAC
605686	TAATGGGCTATCGCCAAGCGGTAAGGCACAGGGTTTTGATCCCTGCATCTCGTTGGTTCGAATCCAACTAGCCCAGCTTGGATCGTGAAGCTGTAACGATTCGGCTGGTCGCGATTTCCATTAATCGGTTTACGA	244_287																				TAATGGGCTATCGCCAAGCGGTAAGGCACAGGGTTTTGATCCCTGCATCTCGTTGGTTCGAATCCAACTAGCCCAGCTTGGATCGTGAAGCTGTAACGATTCGGCTGGTCGCGATTTCCATTAATCGGTTTACGA
605687	TAATGGGCTATCGCCAAGCGGTAAGGCACAGGACTTTGACTCCTGCATTCGTTGGTTCGAATCCAACTAGCCCAGTTATTTAATAGGGGCGTGTAGCTCAGGTGGTAGAGCACTTGACTTTTAATCAAGTTGTCC	244_288	-	zinc_ribbon_6	PF14599.9	0.029	12.8	0.0	0.045	12.2	0.0	1.5	1	1	0	1	1	1	0	-	-2	TAATGGGCTATCGCCAAGCGGTAAGGCACAGGACTTTGACTCCTGCATTCGTTGGTTCGAATCCAACTAGCCCAGTTATTTAATAGGGGCGTGTAGCTCAGGTGGTAGAGCACTTGACTTTTAATCAAGTTGTCC
605688	TAATGGGCTATCGCCAAGCGGTAAGGCACAGGACTTTGACTCCTGCATTCGCCGGTTCGAATCCGGCTAGCCCAGCTTGGCGATTCGTCGTAGTGAGGGCTTTGCATCGCGGATGCGGAGCTTTTTCTTCACTTA	244_289																				TAATGGGCTATCGCCAAGCGGTAAGGCACAGGACTTTGACTCCTGCATTCGCCGGTTCGAATCCGGCTAGCCCAGCTTGGCGATTCGTCGTAGTGAGGGCTTTGCATCGCGGATGCGGAGCTTTTTCTTCACTTA
605689	TAATGGGGGCGACGCGTCCCGCGTCGGTGAAATGGAGAACGCTCACAATCACCAACGTAACAGCTTGTGCCCGAGGCGGGACGCCTCGCCCCCATTTGAGCGAGCGTGGCTTGGAGGGGGGAAAAAGCAGCCTTT	244_290																				TAATGGGGGCGACGCGTCCCGCGTCGGTGAAATGGAGAACGCTCACAATCACCAACGTAACAGCTTGTGCCCGAGGCGGGACGCCTCGCCCCCATTTGAGCGAGCGTGGCTTGGAGGGGGGAAAAAGCAGCCTTT
605690	TAATGGGGGCGACGCGTCCCGCGTCGGGGTGTTTTCAGCAGCCGCGTCGCGCGTTCATCGGAGAATTTTTCAGCAGCATCGGGACACGTTGCCCCCCATTAGCGCTTGCGTTTCTTGCAGCACGTTTCAGCCCCC	244_291																				TAATGGGGGCGACGCGTCCCGCGTCGGGGTGTTTTCAGCAGCCGCGTCGCGCGTTCATCGGAGAATTTTTCAGCAGCATCGGGACACGTTGCCCCCCATTAGCGCTTGCGTTTCTTGCAGCACGTTTCAGCCCCC
605691	TAATGGGGGCGACGCGTCCCGCGTCGGTACAACTCAGCCACTAACCGCTAACGCGGGAAACATAAGGACATAAGAACATAAGGACATAAGATAACGTTTGTGTTAGCCGCTTACCGCGGAAAACATAAGAACATA	244_292	-	AGP	PF06376.15	0.021	13.1	0.7	0.46	8.8	0.1	2.2	2	0	0	2	2	2	0	-	-1	TAATGGGGGCGACGCGTCCCGCGTCGGTACAACTCAGCCACTAACCGCTAACGCGGGAAACATAAGGACATAAGAACATAAGGACATAAGATAACGTTTGTGTTAGCCGCTTACCGCGGAAAACATAAGAACATA
605692	TAATGGGGGCGACGCGTCCCGCGTCGGGGCATTTTTCAGCAACCTCTGGACGCGAGAAAGATGCAATGTGCATACACTAAATGAAGGCTCACAGACAGCATTAATTACACGGCTGTCTGTGAGCCTTTGCTTTAT	244_293																				TAATGGGGGCGACGCGTCCCGCGTCGGGGCATTTTTCAGCAACCTCTGGACGCGAGAAAGATGCAATGTGCATACACTAAATGAAGGCTCACAGACAGCATTAATTACACGGCTGTCTGTGAGCCTTTGCTTTAT
605693	TAATGGGGGCGACGCGTCCCGCGTCGGTGCAACTCAAGCGCTAACCGCTAACGCGGAAAACATAAGAACAGAAGGACAGAAGAACAGAAGATATCGCGTTCGTGTTAGCCGCTTACCGCGGGAAACATAAGAACA	244_294																				TAATGGGGGCGACGCGTCCCGCGTCGGTGCAACTCAAGCGCTAACCGCTAACGCGGAAAACATAAGAACAGAAGGACAGAAGAACAGAAGATATCGCGTTCGTGTTAGCCGCTTACCGCGGGAAACATAAGAACA
605694	TAATGGGGGCGACGCGTCCCGCGTCGGGGCATTTTTAGCAGCCTCGTCTCGCGGGAAAATGCAATGTTCATACACTAAATTATTGCTGTCCTGTGAAAGTCTAACGCACATATTTAATGCTTTTGCCCTTTCAGG	244_295	-	DUF2616	PF11077.11	0.04	12.1	0.0	0.042	12.0	0.0	1.0	1	0	0	1	1	1	0	-	-1	TAATGGGGGCGACGCGTCCCGCGTCGGGGCATTTTTAGCAGCCTCGTCTCGCGGGAAAATGCAATGTTCATACACTAAATTATTGCTGTCCTGTGAAAGTCTAACGCACATATTTAATGCTTTTGCCCTTTCAGG
605695	TAATGGGGGCGACGCGTCCCGCGTCGGGGCATTTTTCAGCAGCCTCGGGACGCGGATATCAAGGCAAAGGCTCACAGATAAGCGCGTAATTAGCTGTCTGTGAGCCTTTATTATCGCACTTGCACGCACTTTTGC	244_296																				TAATGGGGGCGACGCGTCCCGCGTCGGGGCATTTTTCAGCAGCCTCGGGACGCGGATATCAAGGCAAAGGCTCACAGATAAGCGCGTAATTAGCTGTCTGTGAGCCTTTATTATCGCACTTGCACGCACTTTTGC
605696	TAATGGGGGCGACGCGTCCCGCGTCGGGGCATTTTTCAGCAGCCTCGGGACGCGGATATCAAGGCAAAGGCTCACAGATAAGCGTGTAATTAGCTGTCTGCGAGCCTTTATTATCGCACTTGCACGCACTTTTGC	244_297	-	IBV_3A	PF03617.16	0.0035	15.8	0.1	0.004	15.6	0.1	1.2	1	0	0	1	1	1	1	-	2	TAATGGGGGCGACGCGTCCCGCGTCGGGGCATTTTTCAGCAGCCTCGGGACGCGGATATCAAGGCAAAGGCTCACAGATAAGCGTGTAATTAGCTGTCTGCGAGCCTTTATTATCGCACTTGCACGCACTTTTGC
605697	TAATGGGGGCGACGCGTCCCGCGTCGGGGCATTTTTCAGCAGCCTCGGGACGCGGATATCAAGGCAAAGGCTCACAGATAAGCGTGTAATTAGCTGTCTGCGAGCCTTTATTATCGCACTTGCACGCACTTTTGC	244_297	-	KH_10	PF17905.4	0.0094	14.8	0.0	0.011	14.6	0.0	1.0	1	0	0	1	1	1	1	-	-1	TAATGGGGGCGACGCGTCCCGCGTCGGGGCATTTTTCAGCAGCCTCGGGACGCGGATATCAAGGCAAAGGCTCACAGATAAGCGTGTAATTAGCTGTCTGCGAGCCTTTATTATCGCACTTGCACGCACTTTTGC
605698	TAATGGGGGCGACGCGTCCCGCGTCGGGGCATTTTCAGCAGCCTAGTCAACCCATCAACCTGTTACCCCGTCAACCCGTTAACCTGTCAACCCGTCAACCCGTTACCCCGTCAACCAACAAGTAAATATTATATA	244_298																				TAATGGGGGCGACGCGTCCCGCGTCGGGGCATTTTCAGCAGCCTAGTCAACCCATCAACCTGTTACCCCGTCAACCCGTTAACCTGTCAACCCGTCAACCCGTTACCCCGTCAACCAACAAGTAAATATTATATA
605699	TAATGGGGGCGACGCGTCCCGCGTCGGGCTAATTTCGGGTATTTTCCAGCAGTATCGTCCCCATTAGAGCGTAATGCTTTGGCACAACAGTCCTTTACCCCACACACCTCAAAATCGCTCGTCGCGGAATGTAGA	244_299	-	Ribosomal_S5_C	PF03719.18	0.043	11.8	0.0	0.053	11.5	0.0	1.2	1	0	0	1	1	1	0	-	-2	TAATGGGGGCGACGCGTCCCGCGTCGGGCTAATTTCGGGTATTTTCCAGCAGTATCGTCCCCATTAGAGCGTAATGCTTTGGCACAACAGTCCTTTACCCCACACACCTCAAAATCGCTCGTCGCGGAATGTAGA
605700	TAATGGGGGCGACGCGTCCCGCGTCGGTGGAAAGTGTAGGGTTCAACTCTTTATTCCTTCTTTTCCCGACGCGAGATGCGTCGCCCCCATTAGTGCTTGAGTTTTGTGCTTGAACTTTGTGCTTGAGTTTTGTGC	244_300																				TAATGGGGGCGACGCGTCCCGCGTCGGTGGAAAGTGTAGGGTTCAACTCTTTATTCCTTCTTTTCCCGACGCGAGATGCGTCGCCCCCATTAGTGCTTGAGTTTTGTGCTTGAACTTTGTGCTTGAGTTTTGTGC
605701	TAATGGGGGCGACGCGTCCCGCGTCGGTTTTATAAGCAACCTTGTCCCGCGCGATAGTGAAAAGGGAAATATGCCGTCAACCCGCTACAGCGTTAACTGGTCGCCATAAACATAGGTGGCATCGCGCCATTCGAC	244_301																				TAATGGGGGCGACGCGTCCCGCGTCGGTTTTATAAGCAACCTTGTCCCGCGCGATAGTGAAAAGGGAAATATGCCGTCAACCCGCTACAGCGTTAACTGGTCGCCATAAACATAGGTGGCATCGCGCCATTCGAC
605702	TAATGGTTAGAAAGGAGCATCGTCAGATGCTATCTTTCGTTGTTACTAACTTATTTATAAATCTCAATCCAGTGAATAAACACCCAATCCCAATAAGCGGATAGATCATACCGCATAAGACTGCAAGCATATTCA	244_302																				TAATGGTTAGAAAGGAGCATCGTCAGATGCTATCTTTCGTTGTTACTAACTTATTTATAAATCTCAATCCAGTGAATAAACACCCAATCCCAATAAGCGGATAGATCATACCGCATAAGACTGCAAGCATATTCA
605703	TAATGGTTAGAAAGGAGCATCGTCAGATGCTATCTTTCGTTGTTAGATATTTATTATCTTTTCCTACTTGAGCGTATGGAACAAAAATTGCCTTTATGATTCGGTTATTACAGTTAAATGGAACATAAGTCACCT	244_303																				TAATGGTTAGAAAGGAGCATCGTCAGATGCTATCTTTCGTTGTTAGATATTTATTATCTTTTCCTACTTGAGCGTATGGAACAAAAATTGCCTTTATGATTCGGTTATTACAGTTAAATGGAACATAAGTCACCT
605704	TAATGGTTAGAAAGGAGCATCGTCAGATGCTATCTTTCGTTGTTATAAACTTAATTGTTCTTGCTCACTTACATTTTCGTTTATTAGTCTGCACATATATTCTTGCAGGCAATAATTATATATTTCAGCAGTAAG	244_304																				TAATGGTTAGAAAGGAGCATCGTCAGATGCTATCTTTCGTTGTTATAAACTTAATTGTTCTTGCTCACTTACATTTTCGTTTATTAGTCTGCACATATATTCTTGCAGGCAATAATTATATATTTCAGCAGTAAG
605705	TAATGGTTAGAAAGGAGCATCGTCAGATGCTATCTTTCGTTGTTACCGATATTTCATATTAATTGAATGGATAGTCACAATTCCACCTTTGTGTAAATTGAGAAGGATCAATATTCAATTGAGAACAGATATTAT	244_305																				TAATGGTTAGAAAGGAGCATCGTCAGATGCTATCTTTCGTTGTTACCGATATTTCATATTAATTGAATGGATAGTCACAATTCCACCTTTGTGTAAATTGAGAAGGATCAATATTCAATTGAGAACAGATATTAT
605706	TAATGGTTAGAAAGGAGCATCGTCAGATGCTATCTTTCGTTGTTACCGATATTTTATTACCACAACCTTTGCTTTGGAAGTAGTACAATTTTTCCGTCTAATATATTTATGTAATAATAAGCTCCGAGCCAATTA	244_306																				TAATGGTTAGAAAGGAGCATCGTCAGATGCTATCTTTCGTTGTTACCGATATTTTATTACCACAACCTTTGCTTTGGAAGTAGTACAATTTTTCCGTCTAATATATTTATGTAATAATAAGCTCCGAGCCAATTA
605707	TAATGGTTAGAAAGGAGCATCGTCAGATGCTATCTTTCGTTGTTACTAACTTATTTATAAACTTCAATCCAGTGAATAAACACCAAATCCCCCAAAGAGGATAAATAATGCCGCATAATACTGCAAGCATATTCA	244_307																				TAATGGTTAGAAAGGAGCATCGTCAGATGCTATCTTTCGTTGTTACTAACTTATTTATAAACTTCAATCCAGTGAATAAACACCAAATCCCCCAAAGAGGATAAATAATGCCGCATAATACTGCAAGCATATTCA
605708	TAATGGTTAGAAAGGAGCATCGTCAGATGCTATCTTTCGTTGTTAGCAACCTATTTGAAATAATTAATCATTTTATCGTTATTAGGAATATTCCCAGTATGCCACAAATGGATTTGTGACTTTATTACCTTCAAT	244_308																				TAATGGTTAGAAAGGAGCATCGTCAGATGCTATCTTTCGTTGTTAGCAACCTATTTGAAATAATTAATCATTTTATCGTTATTAGGAATATTCCCAGTATGCCACAAATGGATTTGTGACTTTATTACCTTCAAT
605709	TAATGGTTAGAAAGGAGCATCGTCAGATGCTATCTTTCGTTGTTAGCAACCTATTTGAAATAATTAATCAATTTATCGTTATTAGGAATATTCCCAGTATGCCACAAATGGATTTGTGACTTTATTACCTTCAAT	244_309																				TAATGGTTAGAAAGGAGCATCGTCAGATGCTATCTTTCGTTGTTAGCAACCTATTTGAAATAATTAATCAATTTATCGTTATTAGGAATATTCCCAGTATGCCACAAATGGATTTGTGACTTTATTACCTTCAAT
605710	TAATGGTTCAGCAGGGAACGGCTTGCCGTTATCCTGCGTTGTTAATGGTATATTTATATTTTCCCTTTACTATAAAAAGCCTCTAAAACAAAGAGAAACAACGAAAGGAAAATGTATAATATAAGTATCAATAGA	244_310																				TAATGGTTCAGCAGGGAACGGCTTGCCGTTATCCTGCGTTGTTAATGGTATATTTATATTTTCCCTTTACTATAAAAAGCCTCTAAAACAAAGAGAAACAACGAAAGGAAAATGTATAATATAAGTATCAATAGA
605711	TAATGGTTCAGCAGGGAACGGCTTGCCGTTATCCTGCGTTGTTATCAACCTATTCTATATTCACCATTTATCTGCAATTTCAAATTCGCCGATTGTTTGGGTACAAATGTCAATGTACGGAATAGTCTTGACTAT	244_311																				TAATGGTTCAGCAGGGAACGGCTTGCCGTTATCCTGCGTTGTTATCAACCTATTCTATATTCACCATTTATCTGCAATTTCAAATTCGCCGATTGTTTGGGTACAAATGTCAATGTACGGAATAGTCTTGACTAT
605712	TAATGGTTCAGCAGGGAACGGCTTGCCGTTATCCTGCGTTGTTATCAACCTATTCTATATTCACCATTTATCTGCAATTTCAAATTCGCCGATTGTTTGGGTACAAATGTCAATGTACGGAATAGTCTTAACTAT	244_312																				TAATGGTTCAGCAGGGAACGGCTTGCCGTTATCCTGCGTTGTTATCAACCTATTCTATATTCACCATTTATCTGCAATTTCAAATTCGCCGATTGTTTGGGTACAAATGTCAATGTACGGAATAGTCTTAACTAT
605713	TAATGGTTCAGCAGGGAACGGCTTGCCGTTATCCTGCGTTGTTAGCAACCTCTTTAATTCTCACCTGATATTTTTGTAATTGCCATTTTTTATCAATCAACAAATATGTTGCAGACAATTCGCTTTTAACATCGT	244_313	-	VHL_C	PF17211.6	0.0079	14.5	0.0	0.011	14.1	0.0	1.3	1	1	0	1	1	1	1	-	-1	TAATGGTTCAGCAGGGAACGGCTTGCCGTTATCCTGCGTTGTTAGCAACCTCTTTAATTCTCACCTGATATTTTTGTAATTGCCATTTTTTATCAATCAACAAATATGTTGCAGACAATTCGCTTTTAACATCGT
605714	TAATTAAACTTCTTTCAGTTTTGCGGTGAAGTGACGCAATACTTTTGGTTCGTAGGTAAAGGTTAATCCTTTAATATTCGCCGCGTTCTCTTTCACATGTTTAAAGGCTTCAATAATGAAGTCCATATGTGTTTG	244_314																				TAATTAAACTTCTTTCAGTTTTGCGGTGAAGTGACGCAATACTTTTGGTTCGTAGGTAAAGGTTAATCCTTTAATATTCGCCGCGTTCTCTTTCACATGTTTAAAGGCTTCAATAATGAAGTCCATATGTGTTTG
605715	TAATTAAACTTCTTTCAGTTTTGCGGTGAAGTGACGCAATACTTTCGGTTCGTAGGTAAAGGTTAACCCTTTAATATTCGCCGCGTTCTCTTTCACATGTTTAAAGGCTTCAATAATGAAGTCCATATGTGTTTG	244_315																				TAATTAAACTTCTTTCAGTTTTGCGGTGAAGTGACGCAATACTTTCGGTTCGTAGGTAAAGGTTAACCCTTTAATATTCGCCGCGTTCTCTTTCACATGTTTAAAGGCTTCAATAATGAAGTCCATATGTGTTTG
605716	TAATTAACAACGTCCAACAAACGGGGCGCAGTTCACCTTGAACATCTATGCGATAACGCCTTGGAAAATCAGCTCCCGGGCAACCTCACGGTATTCCTTCGCCGTCTTGTGATTCGGCGCATAGATGGTGATCGG	244_316																				TAATTAACAACGTCCAACAAACGGGGCGCAGTTCACCTTGAACATCTATGCGATAACGCCTTGGAAAATCAGCTCCCGGGCAACCTCACGGTATTCCTTCGCCGTCTTGTGATTCGGCGCATAGATGGTGATCGG
605717	TAATTAACAACGTCCAACAAACGGGGCGCAGTTCAGAACGGCCATGGGCATCGGAAATGTCTCGGAAAGGCGTTTGGCGCAACCGAGCATCGGCATCTCCGTGGTGATTCTCGCGCTCGGCCCGCATGGCGACAG	244_317																				TAATTAACAACGTCCAACAAACGGGGCGCAGTTCAGAACGGCCATGGGCATCGGAAATGTCTCGGAAAGGCGTTTGGCGCAACCGAGCATCGGCATCTCCGTGGTGATTCTCGCGCTCGGCCCGCATGGCGACAG
605718	TAATTAACAACGTCCAACAAACGGGGCGCAGTTCAAAGTGAGGGGCTTTTCATTATTTTGCTATGAAGCTTGTTGATGCGAAACTTACTTCAACACTTCGATGGAAGTGATGCCGACCGGCTCGAGCGGAGCGTC	244_318																				TAATTAACAACGTCCAACAAACGGGGCGCAGTTCAAAGTGAGGGGCTTTTCATTATTTTGCTATGAAGCTTGTTGATGCGAAACTTACTTCAACACTTCGATGGAAGTGATGCCGACCGGCTCGAGCGGAGCGTC
605719	TAATTAACAACGTCCAACAAACGGGGCGCAGTTCAAAGGCGGGGAGGGCCTTCTTTGTTTTCGCACGGTTGTCTTCGAAATCGTCTGTAGCCGTCGTATTTACGACTTGGGTGGAATCAGACATTTTTCTCCTTG	244_319																				TAATTAACAACGTCCAACAAACGGGGCGCAGTTCAAAGGCGGGGAGGGCCTTCTTTGTTTTCGCACGGTTGTCTTCGAAATCGTCTGTAGCCGTCGTATTTACGACTTGGGTGGAATCAGACATTTTTCTCCTTG
605720	TAATTACTTATCTGATACAATCAAAAAAAGCTCTGAACAGATTCAGAGCTTTTTTTATATCCCACGTCTCCGGTTTTATACATTGTTTTCCTGCCTGTCCTTTTCCGCCAATTGAAAGTCCTTACGGCGAAGCAC	244_320	-	DUF5657	PF18901.3	0.019	13.6	0.3	0.025	13.3	0.3	1.2	1	0	0	1	1	1	0	-	1	TAATTACTTATCTGATACAATCAAAAAAAGCTCTGAACAGATTCAGAGCTTTTTTTATATCCCACGTCTCCGGTTTTATACATTGTTTTCCTGCCTGTCCTTTTCCGCCAATTGAAAGTCCTTACGGCGAAGCAC
605721	TAATTCAAGAATGCCTCGGCATTCTTGCTGCGAGGTGCGCGTCATGCAATTGCATGACATACCGCTCAGCTGACATATTGTCAAACTAAGTTATTATAGCATTCATGATTTATCATGTCCATAAAAAACTGCCTT	244_321																				TAATTCAAGAATGCCTCGGCATTCTTGCTGCGAGGTGCGCGTCATGCAATTGCATGACATACCGCTCAGCTGACATATTGTCAAACTAAGTTATTATAGCATTCATGATTTATCATGTCCATAAAAAACTGCCTT
605722	TAATTCATCGGTACTCACATGTGTCTTTCTATGAGATCACATTCCATGTGCTCGCAGCCGCGAAATCTATATAGCATCCGCAACCTACGACTAATCATAGTTCTGTTTGTGATACGATTTAACTATTAGTTACAC	244_322	-	Eaf7	PF07904.16	0.028	13.3	0.0	0.028	13.3	0.0	1.0	1	0	0	1	1	1	0	-	-2	TAATTCATCGGTACTCACATGTGTCTTTCTATGAGATCACATTCCATGTGCTCGCAGCCGCGAAATCTATATAGCATCCGCAACCTACGACTAATCATAGTTCTGTTTGTGATACGATTTAACTATTAGTTACAC
605723	TAATTCATCGGTACTCACATGTGTCTTTCTATGAGATCACATTCCATGTGCTCGCAGCCGCGAAATCTATATAGCATCCGCAACCTACGACTAATCATAGTTCTGTTTGTGATACGATTTAACTATTAGTTACAC	244_322	-	Gemini_V2	PF01524.20	0.012	14.3	0.1	0.012	14.2	0.1	1.0	1	0	0	1	1	1	0	-	-1	TAATTCATCGGTACTCACATGTGTCTTTCTATGAGATCACATTCCATGTGCTCGCAGCCGCGAAATCTATATAGCATCCGCAACCTACGACTAATCATAGTTCTGTTTGTGATACGATTTAACTATTAGTTACAC
605724	TAATTCATCGGTACTCACATGTGTCTTTCTAATGATACTGTGTAGTGCATAGGGCATACAATATATATACCTTGCAACTTACATAATCATAGTTCTGTTTGTGATTACATTTTTAATTGGTTCGAAATCTTATCT	244_323																				TAATTCATCGGTACTCACATGTGTCTTTCTAATGATACTGTGTAGTGCATAGGGCATACAATATATATACCTTGCAACTTACATAATCATAGTTCTGTTTGTGATTACATTTTTAATTGGTTCGAAATCTTATCT
605725	TAATTCATCGGTACTCACATGTGTCTTTCTATGTGTATCGTTGGCGGGACAATCTCCGATGCCTGCCACGTGGCAGGCGATATCTGAATTAAACCCGCAACCAACTATTCTCATAGTTCTGTTTGTGATACGATT	244_324																				TAATTCATCGGTACTCACATGTGTCTTTCTATGTGTATCGTTGGCGGGACAATCTCCGATGCCTGCCACGTGGCAGGCGATATCTGAATTAAACCCGCAACCAACTATTCTCATAGTTCTGTTTGTGATACGATT
605726	TAATTCATCGGTACTCACATGTGTCTTTCTATGGAATCACAATTCATGTGTCGTGGCCGCGGGACGATTGTATCTAAATCCGCAGCCCTAACTTATTGAACGTATCGTCCAATAAGGTACGATAATCATAGTTCT	244_325																				TAATTCATCGGTACTCACATGTGTCTTTCTATGGAATCACAATTCATGTGTCGTGGCCGCGGGACGATTGTATCTAAATCCGCAGCCCTAACTTATTGAACGTATCGTCCAATAAGGTACGATAATCATAGTTCT
605727	TAATTCATCGGTACTCACATGTGTCTTCTATGAAATCACATACCATGTGCTCGCGGCCGCGGGACGTCTATCTTTGTCCGCACCTCCGGTACTCCTTCGGAGCGGAATCTCAAATCCGCAACCCTTTCTCACTGA	244_326																				TAATTCATCGGTACTCACATGTGTCTTCTATGAAATCACATACCATGTGCTCGCGGCCGCGGGACGTCTATCTTTGTCCGCACCTCCGGTACTCCTTCGGAGCGGAATCTCAAATCCGCAACCCTTTCTCACTGA
605728	TAATTCATCGGTACTCACATGTGTCTTTCTAATGTGTTTCGTGCGGAATTGTATTCATAAAGTGAAATCCTGTTAAACAGGTCTAATCCCAACACTAACCTACTTTAGTTCTGTTTGTGATACACAATTTCGCTA	244_327																				TAATTCATCGGTACTCACATGTGTCTTTCTAATGTGTTTCGTGCGGAATTGTATTCATAAAGTGAAATCCTGTTAAACAGGTCTAATCCCAACACTAACCTACTTTAGTTCTGTTTGTGATACACAATTTCGCTA
605729	TAATTCATCGGTACTCACATGTGTCTTTCTATGTGTATCGTTGGCGGGACAATCTCCGATGCCTGCCACGCGGCAGGCGATATCTGAATTAAACCCGCAACCAACTATTCTCATAGTTCTGTTTGTGATACGATT	244_328																				TAATTCATCGGTACTCACATGTGTCTTTCTATGTGTATCGTTGGCGGGACAATCTCCGATGCCTGCCACGCGGCAGGCGATATCTGAATTAAACCCGCAACCAACTATTCTCATAGTTCTGTTTGTGATACGATT
605730	TAATTCATTAAGCGAACTACAGACGAAGCCAGTGAACTTCATAAGCCATATTTGTGGCCTCGAAGCAAGATTTAGATGCGAGCGCATAAAGCGAGCATTTAAACCGCCGCGACTAAAGTCACAAATATAGGGTAT	244_329																				TAATTCATTAAGCGAACTACAGACGAAGCCAGTGAACTTCATAAGCCATATTTGTGGCCTCGAAGCAAGATTTAGATGCGAGCGCATAAAGCGAGCATTTAAACCGCCGCGACTAAAGTCACAAATATAGGGTAT
605731	TAATTGAAAATTGAGAATTGAAAATTAATGATAGATAAACCTATAAACAGATGTCCTATGGAACAAAATACAGAGAAATTTTCAATTCTCAATTCTCAATTCTCAATTCTCACATCTTATTTCCCCGATCTCACC	244_330																				TAATTGAAAATTGAGAATTGAAAATTAATGATAGATAAACCTATAAACAGATGTCCTATGGAACAAAATACAGAGAAATTTTCAATTCTCAATTCTCAATTCTCAATTCTCACATCTTATTTCCCCGATCTCACC
605732	TAATTGAAAATTGAGAATTGAAAATTAATGATAGATAAACCTATAAACAGATGTCCTATGGAACAAAATACAGAGAAATTTTCAATTCTCAATTCTCAATTTTCAATTCTCACATCTTATTTCCCCGATCTCACC	244_331																				TAATTGAAAATTGAGAATTGAAAATTAATGATAGATAAACCTATAAACAGATGTCCTATGGAACAAAATACAGAGAAATTTTCAATTCTCAATTCTCAATTTTCAATTCTCACATCTTATTTCCCCGATCTCACC
605733	TAATTGAAAATTGAGAATTGAAAATTAATGATAGATAAACCTATAAACAGATGTCCTATGGAACAAAATACGGAGAAATTTTCAATTCTCAATTCTCAATTTTCAATTCTCACATCTTATTTCCCCGATCTCACC	244_332	-	DUF3688	PF12461.11	0.0071	13.3	0.2	0.0073	13.3	0.2	1.0	1	0	0	1	1	1	1	-	3	TAATTGAAAATTGAGAATTGAAAATTAATGATAGATAAACCTATAAACAGATGTCCTATGGAACAAAATACGGAGAAATTTTCAATTCTCAATTCTCAATTTTCAATTCTCACATCTTATTTCCCCGATCTCACC
605734	TAATTGAAAATTGAGAATTGAAAATTAATAGGGATGAATGGAGTTAAGATGGAGGCGGTTGGTAAGAACTACGGGCAGGTAGAGGCTTTGCAGGGTATTTCTCTGGATATACATCCCGGCGAACTGTTCGGCCTG	244_333																				TAATTGAAAATTGAGAATTGAAAATTAATAGGGATGAATGGAGTTAAGATGGAGGCGGTTGGTAAGAACTACGGGCAGGTAGAGGCTTTGCAGGGTATTTCTCTGGATATACATCCCGGCGAACTGTTCGGCCTG
605735	TAATTGAAAATTGAGAATTGAGAATTGAAAATTATTCCCAATTGCGTATTACGTTGTTTATTATTAATTATTCTCATTTCGCTCTCTGACATGCTTCGATCTCCTTCCAGCTACCCTCTTGATAATTTTCAATTC	244_334																				TAATTGAAAATTGAGAATTGAGAATTGAAAATTATTCCCAATTGCGTATTACGTTGTTTATTATTAATTATTCTCATTTCGCTCTCTGACATGCTTCGATCTCCTTCCAGCTACCCTCTTGATAATTTTCAATTC
605736	TAATTGAAAATTGAGAATTGAGAATTGAAAATTATTCCCAATTGCGTATTACGTTGTTTATTATTAATTATTCTCATTTCGCTTCAATTGTGTAACCGTACTCCCTGCCGGTACATCTCCCGCTATCCAGACGTT	244_335																				TAATTGAAAATTGAGAATTGAGAATTGAAAATTATTCCCAATTGCGTATTACGTTGTTTATTATTAATTATTCTCATTTCGCTTCAATTGTGTAACCGTACTCCCTGCCGGTACATCTCCCGCTATCCAGACGTT
605737	TAATTGAAAATTGAGAATTGAGAATTGAAAATTATTCCCAATTGCGTATTACGTTGTTTATTATTAATTATTCTCATTTCGCTCTCTGACATGCTTCGATCTCCTTCCGGCTACCCTCTTGATAATTTTCAATTC	244_336																				TAATTGAAAATTGAGAATTGAGAATTGAAAATTATTCCCAATTGCGTATTACGTTGTTTATTATTAATTATTCTCATTTCGCTCTCTGACATGCTTCGATCTCCTTCCGGCTACCCTCTTGATAATTTTCAATTC
605738	TAATTGAAAATTGAGAATTGAGAATTGAAAATTAAAGTTACATAATCCAATAATTCTCAATTCTCAATTTTTAATTCTCGCCCCATTTGATGGGGGTTTGCCCAGTTGCGATTAAATAATCATTGGCTTTGCTGA	244_337																				TAATTGAAAATTGAGAATTGAGAATTGAAAATTAAAGTTACATAATCCAATAATTCTCAATTCTCAATTTTTAATTCTCGCCCCATTTGATGGGGGTTTGCCCAGTTGCGATTAAATAATCATTGGCTTTGCTGA
605739	TAATTGAAAATTGAGAATTGAGAATTGAAAATTACGTAGAGTCACTTCTAATTTTCAATTCTCAATTCTCAATTCCCCAGTGCTAATCTAAATAAAATACGATGAATATGAACTCTATCAAAAAAATGATGCTTT	244_338																				TAATTGAAAATTGAGAATTGAGAATTGAAAATTACGTAGAGTCACTTCTAATTTTCAATTCTCAATTCTCAATTCCCCAGTGCTAATCTAAATAAAATACGATGAATATGAACTCTATCAAAAAAATGATGCTTT
605740	TAATTGAAAATTGAGAATTGAGAATTGAGAATTGAAAATTAGTTGCGTATGATTTGCTTCCTGCTACAACGTCCGATAGCGGTATTGATGGCTTTTACGGCCTGCTTTATCGTGGGGTTGGTGACTTATTTCACC	244_339	-	DUF5914	PF19299.2	0.042	11.9	0.0	0.044	11.8	0.0	1.0	1	0	0	1	1	1	0	-	-2	TAATTGAAAATTGAGAATTGAGAATTGAGAATTGAAAATTAGTTGCGTATGATTTGCTTCCTGCTACAACGTCCGATAGCGGTATTGATGGCTTTTACGGCCTGCTTTATCGTGGGGTTGGTGACTTATTTCACC
605741	TAATTGAAAATTGAGAATTGAGAATTGAAAATTATTCCCAATTGCGTATTACGTTTTTTATTATTAATTATTCTCATTTCGCTCTCTGACATGCTTCGATCTCCTTCCGGCTATCCTCTTGATAATTTTCAATTC	244_340																				TAATTGAAAATTGAGAATTGAGAATTGAAAATTATTCCCAATTGCGTATTACGTTTTTTATTATTAATTATTCTCATTTCGCTCTCTGACATGCTTCGATCTCCTTCCGGCTATCCTCTTGATAATTTTCAATTC
605742	TAATTGAGAGGCTAGGACTTTTGTCCCAGCCTCTTATTTGACTTTATCCGCTTGGCCCTTTGTATCTTACTACAATGGGCGCTTATTGGGCATGCCTGCTTTTCTTGGATATTTATTGGGGGTTTCTTTTTTCTT	244_341																				TAATTGAGAGGCTAGGACTTTTGTCCCAGCCTCTTATTTGACTTTATCCGCTTGGCCCTTTGTATCTTACTACAATGGGCGCTTATTGGGCATGCCTGCTTTTCTTGGATATTTATTGGGGGTTTCTTTTTTCTT
605743	TAATTGAGAGGCTAGGACTTTTGTCCCAGCCTCTTTTCATTTACAAAATGGTGATACGGTACTGATGACTCCGTGTTTCTTGAGGAGCCAACTGGATCACACCTTTTTTATCTTCGAAGAAATCGCCCTCTTCTG	244_342																				TAATTGAGAGGCTAGGACTTTTGTCCCAGCCTCTTTTCATTTACAAAATGGTGATACGGTACTGATGACTCCGTGTTTCTTGAGGAGCCAACTGGATCACACCTTTTTTATCTTCGAAGAAATCGCCCTCTTCTG
605744	TAATTGCGAAACTCGCGGTGCTCGTTCGTAACCTTGAACCAAAACAAGGAAGAATTCGCGAAGAGCACGACTTGTGGAATGAAAAATGGATAATCGCACATGTTAGGCGCACTTTAATAAGCTATGGACTTTATG	244_343																				TAATTGCGAAACTCGCGGTGCTCGTTCGTAACCTTGAACCAAAACAAGGAAGAATTCGCGAAGAGCACGACTTGTGGAATGAAAAATGGATAATCGCACATGTTAGGCGCACTTTAATAAGCTATGGACTTTATG
605745	TAATTGCGCGTCGCATTCTCGTTACTTAGTGATGAGTTAGACGCGCAAATTTTTTACCCAAAGGAAAACATATGTTTACTTTTAGCGCTATATGTGCTAAAATATAGCCATGGGTAGTAGAAAAAACAACAGAAT	244_344																				TAATTGCGCGTCGCATTCTCGTTACTTAGTGATGAGTTAGACGCGCAAATTTTTTACCCAAAGGAAAACATATGTTTACTTTTAGCGCTATATGTGCTAAAATATAGCCATGGGTAGTAGAAAAAACAACAGAAT
605746	TAATTGCGCGTCGCATTCTCGTTACTTAGTGATGAGTTAGACGCGCAAATTTTTTACCCAAAGGAAAACATATGTTTACTTTTGGCACTATATGTGCTAAAATATAGCCATGGGTAGTAGAAAAACAACAGAATC	244_345																				TAATTGCGCGTCGCATTCTCGTTACTTAGTGATGAGTTAGACGCGCAAATTTTTTACCCAAAGGAAAACATATGTTTACTTTTGGCACTATATGTGCTAAAATATAGCCATGGGTAGTAGAAAAACAACAGAATC
605747	TAATTGCGTACATATGGCACCTCCTATTATCATTACTCGCCAGTTGTGGTTTCTGCAAACATGCAGAATTTGAGACCTCACTGTGCGGCATACTTCGTTACTATAGCATAACAATTGAATTACGTCAACTGGTTT	244_346	-	Antimicrobial_6	PF08036.14	0.003	16.1	2.0	0.0039	15.7	2.0	1.2	1	0	0	1	1	1	1	-	-1	TAATTGCGTACATATGGCACCTCCTATTATCATTACTCGCCAGTTGTGGTTTCTGCAAACATGCAGAATTTGAGACCTCACTGTGCGGCATACTTCGTTACTATAGCATAACAATTGAATTACGTCAACTGGTTT
605748	TAATTGCGTACATATGGCACCTCCTATTATCATTACTCGCCAGTTGTGGTTTCTGCAAACATGCAGAATTTGAGACCTCACTGTGCGGCATACTTCATTACTATAGCATAACAATTGAATTACGTCAACTGGTTT	244_347	-	Antimicrobial_6	PF08036.14	0.003	16.1	2.0	0.0039	15.7	2.0	1.2	1	0	0	1	1	1	1	-	-1	TAATTGCGTACATATGGCACCTCCTATTATCATTACTCGCCAGTTGTGGTTTCTGCAAACATGCAGAATTTGAGACCTCACTGTGCGGCATACTTCATTACTATAGCATAACAATTGAATTACGTCAACTGGTTT
605749	TAATTGCGTACATATGGCACCTCCTATTATCATTACTCGCTAAATATGGTAGTCTGCCTTGCGGCATGACATTTAAACCTCTTTATGCGGCATCTGCTACATGATAGCATGTCTTAGAATTTACGTCAACTGTTT	244_348	-	Zn_clus	PF00172.21	0.022	13.4	4.0	0.028	13.0	4.0	1.1	1	0	0	1	1	1	0	-	-2	TAATTGCGTACATATGGCACCTCCTATTATCATTACTCGCTAAATATGGTAGTCTGCCTTGCGGCATGACATTTAAACCTCTTTATGCGGCATCTGCTACATGATAGCATGTCTTAGAATTTACGTCAACTGTTT
605750	TAATTGCGTACATATGGCACCTCCTATTATCATTACTCGCTAAATATGGTAGTCTGCCTTGCGGCATGACATTTAAACCTCTTTATGCGGCATCTGCTACATGATAGCATGTCTTAGAATTTATGTCAACTGTTT	244_349	-	Zn_clus	PF00172.21	0.022	13.4	4.0	0.028	13.0	4.0	1.1	1	0	0	1	1	1	0	-	-2	TAATTGCGTACATATGGCACCTCCTATTATCATTACTCGCTAAATATGGTAGTCTGCCTTGCGGCATGACATTTAAACCTCTTTATGCGGCATCTGCTACATGATAGCATGTCTTAGAATTTATGTCAACTGTTT
605751	TAATTGCGTACATATGGCACCTCCTATTATCATTACTCGCCAGAATATGGTGACTGACTTTTTCACAGTGCTTAAAACCTCTCTGTGCGGCATACTCAAATATCTTAGCACGCTTTTTTAAATTCGTCAATATCT	244_350																				TAATTGCGTACATATGGCACCTCCTATTATCATTACTCGCCAGAATATGGTGACTGACTTTTTCACAGTGCTTAAAACCTCTCTGTGCGGCATACTCAAATATCTTAGCACGCTTTTTTAAATTCGTCAATATCT
605752	TAATTGTATTCCATAGGTTCCTCCTATGTATCAGGCTTCTGCCTTGGGGGCGGCCTTTTCCTCTGCCGCCTCGTCGCGCTCCTCCAGAGCGGCGAACAGGCTGCGCAGACGGATGTTGACCGCACCCAGATTGGT	244_351	-	Ribosomal_L16	PF00252.21	0.014	13.8	0.6	0.015	13.8	0.6	1.1	1	0	0	1	1	1	0	-	-3	TAATTGTATTCCATAGGTTCCTCCTATGTATCAGGCTTCTGCCTTGGGGGCGGCCTTTTCCTCTGCCGCCTCGTCGCGCTCCTCCAGAGCGGCGAACAGGCTGCGCAGACGGATGTTGACCGCACCCAGATTGGT
605753	TAATTGTATTCCATAGGTTCCTCCTATGTATCAGGCTTCTGCCTTGGGGGCGGCCTTTTCCTCTGCCGCCTCGTCGCGCTCCTCCAGAGCGGCGAACAGGCTGCGCAGACGGATATTGACCGCACCCAGATTGGT	244_352	-	Ribosomal_L16	PF00252.21	0.012	14.0	0.4	0.013	14.0	0.4	1.1	1	0	0	1	1	1	0	-	-3	TAATTGTATTCCATAGGTTCCTCCTATGTATCAGGCTTCTGCCTTGGGGGCGGCCTTTTCCTCTGCCGCCTCGTCGCGCTCCTCCAGAGCGGCGAACAGGCTGCGCAGACGGATATTGACCGCACCCAGATTGGT
605754	TAATTGTATTCCATAGGTTCCTCCTATGTATCAGGCTTCTGCCTTGGGGGCGGCCTTTTCCTCTGCCGCCTCGTCGCGCTCCTCCAGAGCAGCGAACAGGCTGCGCAGACGGATGTTGACCGCACCCAGATTGGT	244_353	-	Ribosomal_L16	PF00252.21	0.036	12.6	0.4	0.037	12.5	0.4	1.1	1	0	0	1	1	1	0	-	-3	TAATTGTATTCCATAGGTTCCTCCTATGTATCAGGCTTCTGCCTTGGGGGCGGCCTTTTCCTCTGCCGCCTCGTCGCGCTCCTCCAGAGCAGCGAACAGGCTGCGCAGACGGATGTTGACCGCACCCAGATTGGT
605755	TAATTGTATTCCATAGGTTCCTCCTATGTTACTTCTTATCTTCGTCTCGCTCATCCAGTGCGGCGAACAGGCTGCGCAGGCGGATATTGACAGCACCCAGGTTTGTAATTTCGTCAATTTTCAGCTGGGTGTAGA	244_354																				TAATTGTATTCCATAGGTTCCTCCTATGTTACTTCTTATCTTCGTCTCGCTCATCCAGTGCGGCGAACAGGCTGCGCAGGCGGATATTGACAGCACCCAGGTTTGTAATTTCGTCAATTTTCAGCTGGGTGTAGA
605756	TAATTGTATTCCATAGGTTCCTCCTATGTTACTTCTTATCTTCGTCTCGCTCATCCAGTGCGGCGAACAGGCTGCGCAGGCGGATATTGACAGCACCCAGGTTTGTGATTTCGTCAATTTTCAGCTGGGTGTAGA	244_355	-	APOBEC1	PF18769.4	0.021	13.5	0.4	0.021	13.5	0.4	1.1	1	0	0	1	1	1	0	-	-1	TAATTGTATTCCATAGGTTCCTCCTATGTTACTTCTTATCTTCGTCTCGCTCATCCAGTGCGGCGAACAGGCTGCGCAGGCGGATATTGACAGCACCCAGGTTTGTGATTTCGTCAATTTTCAGCTGGGTGTAGA
605757	TAATTGTATTCCATAGGTTCCTCCTATGTATCAGGCTTCTGCCTTGGGGGCGGCCTTTTTCTCTGCCGCCTCATCGCGCTCCTCCAGAGCGGCGAACAGGCTGCGCAGACGGATGTTGACCGCACCCAGATTGGT	244_356																				TAATTGTATTCCATAGGTTCCTCCTATGTATCAGGCTTCTGCCTTGGGGGCGGCCTTTTTCTCTGCCGCCTCATCGCGCTCCTCCAGAGCGGCGAACAGGCTGCGCAGACGGATGTTGACCGCACCCAGATTGGT
605758	TAATTGTATTCCATAGGTTCCTCCTATGTTGCTTTCTTAAAAAGCTTTTTGCTCTCTCTCTATTTTATTCTGCCTTTTCTGCAGCTACCTCGTCCCGCTCATCCAGAGCGGCAAACAGGCTGCGCAGACGGATGT	244_357	-	YiaAB	PF05360.17	0.0023	16.6	0.1	0.0026	16.4	0.1	1.1	1	0	0	1	1	1	1	-	2	TAATTGTATTCCATAGGTTCCTCCTATGTTGCTTTCTTAAAAAGCTTTTTGCTCTCTCTCTATTTTATTCTGCCTTTTCTGCAGCTACCTCGTCCCGCTCATCCAGAGCGGCAAACAGGCTGCGCAGACGGATGT
605759	TAATTGTATTCCATAGGTTCCTCCTATGTTGCTTTCTTAAAAAGCTTTTTGCTCTCTCTCTATTTTATTCTGCCTTTTCTGCGGCCACCTCGTCCCGCTCATCCAGAGCGGCAAACAGGCTGCGCAGACGGATGT	244_358	-	YiaAB	PF05360.17	0.0064	15.2	0.1	0.0071	15.0	0.1	1.1	1	0	0	1	1	1	1	-	2	TAATTGTATTCCATAGGTTCCTCCTATGTTGCTTTCTTAAAAAGCTTTTTGCTCTCTCTCTATTTTATTCTGCCTTTTCTGCGGCCACCTCGTCCCGCTCATCCAGAGCGGCAAACAGGCTGCGCAGACGGATGT
605760	TAATTGTATTCCATAGGTTCCTCCTATGTTGCTTTCTTAAAAAGCTTTTTGCTCTCTCTCTATTTTATTCTGCCTTTTCTGCGGCTACCTCGTCCCGCTCATCCAGAGCGGCAAACAGGCTGCGCAGACGGATGT	244_359	-	A2L_zn_ribbon	PF08792.13	0.042	12.1	1.3	0.044	12.0	0.5	1.5	1	1	0	1	1	1	0	-	2	TAATTGTATTCCATAGGTTCCTCCTATGTTGCTTTCTTAAAAAGCTTTTTGCTCTCTCTCTATTTTATTCTGCCTTTTCTGCGGCTACCTCGTCCCGCTCATCCAGAGCGGCAAACAGGCTGCGCAGACGGATGT
605761	TAATTGTATTCCATAGGTTCCTCCTATGTTGCTTTCTTAAAAAGCTTTTTGCTCTCTCTCTATTTTATTCTGCCTTTTCTGCGGCTACCTCGTCCCGCTCATCCAGAGCGGCAAACAGGCTGCGCAGACGGATGT	244_359	-	YiaAB	PF05360.17	0.0047	15.6	0.1	0.0052	15.4	0.1	1.1	1	0	0	1	1	1	1	-	2	TAATTGTATTCCATAGGTTCCTCCTATGTTGCTTTCTTAAAAAGCTTTTTGCTCTCTCTCTATTTTATTCTGCCTTTTCTGCGGCTACCTCGTCCCGCTCATCCAGAGCGGCAAACAGGCTGCGCAGACGGATGT
605762	TAATTTATTACTTTAGTATTAATATTAATCCAACTCCCGCCTGTTCATCCGTCACGGATTACTTGGATCGATACCCGCACGGGAATCGTATGATTATCTTATTTCGTTTATTTCTTATTTCACGATTGCCTTTAC	244_360																				TAATTTATTACTTTAGTATTAATATTAATCCAACTCCCGCCTGTTCATCCGTCACGGATTACTTGGATCGATACCCGCACGGGAATCGTATGATTATCTTATTTCGTTTATTTCTTATTTCACGATTGCCTTTAC
605763	TAATTTATTACTTTAGTATTAATATTAATCCAACTCCCGCCTGTTCATCCGTCACGGATTACTTGGATCGATACCCGCACGGGAATTGTATGATTATCTTATTTTGTTAAATTCTTATTTAACGATAGCCTTAAC	244_361	-	DUF1125	PF06563.14	0.026	12.9	0.6	0.054	11.9	0.2	1.7	1	1	1	2	2	2	0	-	-3	TAATTTATTACTTTAGTATTAATATTAATCCAACTCCCGCCTGTTCATCCGTCACGGATTACTTGGATCGATACCCGCACGGGAATTGTATGATTATCTTATTTTGTTAAATTCTTATTTAACGATAGCCTTAAC
605764	TAATTTATTACTTTAGTATTAATATTAATCCAACTCCCGCCTGTTCATCCGTCACGGATTACTTGGGATCGAAACCCTCACGGGAATTGTTGATTATCTTATTTCATTATTCCTTTATTGAATATCCTTATTTTA	244_362																				TAATTTATTACTTTAGTATTAATATTAATCCAACTCCCGCCTGTTCATCCGTCACGGATTACTTGGGATCGAAACCCTCACGGGAATTGTTGATTATCTTATTTCATTATTCCTTTATTGAATATCCTTATTTTA
605765	TAATTTATTACTTTAGTATTAATATTAATCCAACTCCCGCCTGTTCATCCGTCACGGATTACTTGGGATCGAAACCCTCACGGGAATTGTTGATTATCTTATTTCATTATTCCTTTACTTTGAATATTCAATTAT	244_363																				TAATTTATTACTTTAGTATTAATATTAATCCAACTCCCGCCTGTTCATCCGTCACGGATTACTTGGGATCGAAACCCTCACGGGAATTGTTGATTATCTTATTTCATTATTCCTTTACTTTGAATATTCAATTAT
605766	TAATTTATTACTTTAGTATTAATATTAATCCAACTCCCGCCTGTTCATCCGTCACGGATTACTTGGGATCGAAACCCTCACGGGACTTGTTGATTATCTTATTTCATTATTCCTTTATTGAATATCCTTATTTTA	244_364																				TAATTTATTACTTTAGTATTAATATTAATCCAACTCCCGCCTGTTCATCCGTCACGGATTACTTGGGATCGAAACCCTCACGGGACTTGTTGATTATCTTATTTCATTATTCCTTTATTGAATATCCTTATTTTA
605767	TAATTTATTACTTTAGTATTAATATTAATCCATTCCCGCTTGTTCGCCCTCTCGGGGTACTTGGATAATCCGCACGGGAATGATTTTCGATTTATCTTTTCATTATTCCTTTACATGTCTTATTTAACGACCACC	244_365	-	SprT-like	PF10263.12	0.015	13.6	0.0	0.016	13.5	0.0	1.1	1	0	0	1	1	1	0	-	1	TAATTTATTACTTTAGTATTAATATTAATCCATTCCCGCTTGTTCGCCCTCTCGGGGTACTTGGATAATCCGCACGGGAATGATTTTCGATTTATCTTTTCATTATTCCTTTACATGTCTTATTTAACGACCACC
605768	TAATTTATTACTTTAGTATTAATATTAATCCATTCCCGCTTGTTCGCCCTCTCGGGGTACTTGGATAATCCGCACGGGAATGATTTTCGATTTATCTTTTCATTATTCCTTTACATGTCTTATTTAACGACTACC	244_366	-	SprT-like	PF10263.12	0.015	13.6	0.0	0.016	13.5	0.0	1.1	1	0	0	1	1	1	0	-	1	TAATTTATTACTTTAGTATTAATATTAATCCATTCCCGCTTGTTCGCCCTCTCGGGGTACTTGGATAATCCGCACGGGAATGATTTTCGATTTATCTTTTCATTATTCCTTTACATGTCTTATTTAACGACTACC
605769	TAATTTATTACTTTAGTATTAATATTAATCGCTCCCGCCTGTTCGCCCATCACGGGGTACTTGGACCGAGGCCCTCACGGGAACATGATTATCTTATTTCATTATTCCTTTACATGTCTTATTTAACGACAACCT	244_367																				TAATTTATTACTTTAGTATTAATATTAATCGCTCCCGCCTGTTCGCCCATCACGGGGTACTTGGACCGAGGCCCTCACGGGAACATGATTATCTTATTTCATTATTCCTTTACATGTCTTATTTAACGACAACCT
605770	TAATTTATTACTTTAGTATTAATATTAATCCATTCCCGCTTGTTCATCCATCACGGAGTACTTGGTTACCCGCACGGGAATGTATTTTCGATTTATTTTATTTCTTTATAAATCTTATTTTACGATAGCCTTAAC	244_368																				TAATTTATTACTTTAGTATTAATATTAATCCATTCCCGCTTGTTCATCCATCACGGAGTACTTGGTTACCCGCACGGGAATGTATTTTCGATTTATTTTATTTCTTTATAAATCTTATTTTACGATAGCCTTAAC
605771	TAATTTATTACTTTAGTATTAATATTAATCCATTCCCGCCTATTCGCCCTCACGGGGTACTTGAATCACTACAACTCCCGCAGGAATGATTTTCGATTTATGTTATTTATCGTCATTATTCTTATTTAACGACTG	244_369																				TAATTTATTACTTTAGTATTAATATTAATCCATTCCCGCCTATTCGCCCTCACGGGGTACTTGAATCACTACAACTCCCGCAGGAATGATTTTCGATTTATGTTATTTATCGTCATTATTCTTATTTAACGACTG
605772	TAATTTATTACTTTAGTATTAATATTAATCCATTCCCGCCTATTCGCCCTCACGGGGTACTTGAATCACTACAACTCCCGCAGGAATGATTTTCGATTTATGTTTTATCGTCATTATTCTTATTTAACGACTGCC	244_370																				TAATTTATTACTTTAGTATTAATATTAATCCATTCCCGCCTATTCGCCCTCACGGGGTACTTGAATCACTACAACTCCCGCAGGAATGATTTTCGATTTATGTTTTATCGTCATTATTCTTATTTAACGACTGCC
605773	TAATTTATTACTTTAGTATTAATATTAATCCATTCCCGCCTGTTCGCCCTCACGGGATACTTGGATAATCCGCACGGGGATGATTTTCGATTTATTTTTCATTATTCCTTTACATGTCTTATTTAACGACCACCT	244_371																				TAATTTATTACTTTAGTATTAATATTAATCCATTCCCGCCTGTTCGCCCTCACGGGATACTTGGATAATCCGCACGGGGATGATTTTCGATTTATTTTTCATTATTCCTTTACATGTCTTATTTAACGACCACCT
605774	TAATTTATTACTTTAGTATTAATATTAATCCATTCCCGCTTGTTCATCCGTCACGGATTACTTGGTCTCCCGCACGGGAATGTGTTTTCGATTTATGTTATTTCTTTTTGCTTTTTATTTTACGATAGCCTTTAC	244_372																				TAATTTATTACTTTAGTATTAATATTAATCCATTCCCGCTTGTTCATCCGTCACGGATTACTTGGTCTCCCGCACGGGAATGTGTTTTCGATTTATGTTATTTCTTTTTGCTTTTTATTTTACGATAGCCTTTAC
605775	TAATTTGTAACTGTTCAGAGCCAAGCAAAATTTCAAAAATAGATGTAAAATGCTTGCATTTTTAAGACGGTTTTTGAAATTTTATTTGGCGGATACGCCACACCTTCAAAATGCGTAGCATTTTGAAGGTTGGCT	244_373																				TAATTTGTAACTGTTCAGAGCCAAGCAAAATTTCAAAAATAGATGTAAAATGCTTGCATTTTTAAGACGGTTTTTGAAATTTTATTTGGCGGATACGCCACACCTTCAAAATGCGTAGCATTTTGAAGGTTGGCT
605776	TAATTTGTAGATTTCGTATAGACGAAAAAAGAATTGTTATAAGTTTGAATTTTGTCACTTTGTGCTGCGGAATTTTGACCATAACCTTGCGAGCTCGTTTTCGAGCAAGTTTGTTTTATTAGGCAAAATTAAGCG	244_374																				TAATTTGTAGATTTCGTATAGACGAAAAAAGAATTGTTATAAGTTTGAATTTTGTCACTTTGTGCTGCGGAATTTTGACCATAACCTTGCGAGCTCGTTTTCGAGCAAGTTTGTTTTATTAGGCAAAATTAAGCG
605777	TAATTTGTAGATTTCGTATAGACGAAAAAAGAAATAATACCCTATCCCATCTGCTCCGTAGTCGCTGTGTTTAAAATGCTCGTTCGCATCTTAAACACGCTCCGAATCCGCATCTGGGATAGGGTATTATTTCTT	244_375	-	DHODB_Fe-S_bind	PF10418.12	0.0039	15.4	0.1	0.0045	15.2	0.1	1.1	1	0	0	1	1	1	1	-	-3	TAATTTGTAGATTTCGTATAGACGAAAAAAGAAATAATACCCTATCCCATCTGCTCCGTAGTCGCTGTGTTTAAAATGCTCGTTCGCATCTTAAACACGCTCCGAATCCGCATCTGGGATAGGGTATTATTTCTT
605778	TAATTTGTAGATTTCGTATAGACGAAAAAAGAAATACTGCCATATCCCATCTGCTCTATAGTCACTGTGTTTAAAATGCTCGTTCGCATCTTAAACACGCTCCGAAGCCGCATCTGGGATATGGCAGTATTTCTT	244_376	-	bCoV_NS6	PF12133.11	0.027	12.8	2.2	0.073	11.5	0.9	1.9	1	1	1	2	2	2	0	-	1	TAATTTGTAGATTTCGTATAGACGAAAAAAGAAATACTGCCATATCCCATCTGCTCTATAGTCACTGTGTTTAAAATGCTCGTTCGCATCTTAAACACGCTCCGAAGCCGCATCTGGGATATGGCAGTATTTCTT
605779	TAATTTGTAGATTTCGTATAGACGAAAAAAGAAATACTGCCATATCCCATCTGCTCTATAGTCACTGTGTTTAAAATGCTCGTTCGCATCTTAAACACGCTCCGAAGCCGCATCTGGGATATGGCAGTATTTCTT	244_376	-	DHODB_Fe-S_bind	PF10418.12	0.0054	14.9	0.5	0.0066	14.7	0.5	1.2	1	0	0	1	1	1	1	-	-3	TAATTTGTAGATTTCGTATAGACGAAAAAAGAAATACTGCCATATCCCATCTGCTCTATAGTCACTGTGTTTAAAATGCTCGTTCGCATCTTAAACACGCTCCGAAGCCGCATCTGGGATATGGCAGTATTTCTT
605780	TAATTTGTAGATTTTGTATAGACGAAAAAGGGGATTCTCCAAAAGTGGGTATATTTTTGTCGATCATAATAAGAACAATTGTTAATATCTATGAGACGAGAAATTGTATTGGCAATGAAAGACCAGAAAACATGA	244_377																				TAATTTGTAGATTTTGTATAGACGAAAAAGGGGATTCTCCAAAAGTGGGTATATTTTTGTCGATCATAATAAGAACAATTGTTAATATCTATGAGACGAGAAATTGTATTGGCAATGAAAGACCAGAAAACATGA
605781	TAATTTGTAGATTTTGTATAGACGAAAAAAGAAAAATGATATATCCCATCTGCTCTGTAGTCGCTGCATTTAAGATGCTCGTCCGCATCTTAAACGCGCTCCGAAGCCGCATCTGGGATATATCATTTTTTCTGT	244_378																				TAATTTGTAGATTTTGTATAGACGAAAAAAGAAAAATGATATATCCCATCTGCTCTGTAGTCGCTGCATTTAAGATGCTCGTCCGCATCTTAAACGCGCTCCGAAGCCGCATCTGGGATATATCATTTTTTCTGT
605782	TAATTTGTAGATTTTGTATAGACGAAAAAAGGCTCCAGATGAAGAATATTTTCTCATGTGGAAACCGTTTCCTGATTAAAAAACATAGACTTCTGGACAATCCCCTCTTCCTCAAATCCAAATACTAATTTCCTT	244_379	-	CwfJ_C_1	PF04677.18	0.027	12.8	0.1	0.027	12.8	0.1	1.1	1	0	0	1	1	1	0	-	3	TAATTTGTAGATTTTGTATAGACGAAAAAAGGCTCCAGATGAAGAATATTTTCTCATGTGGAAACCGTTTCCTGATTAAAAAACATAGACTTCTGGACAATCCCCTCTTCCTCAAATCCAAATACTAATTTCCTT
605783	TAATTTTCAATTCTCAATTTTCAATTACCTAGAGTATTCCTTGTGCCATCATAGCCTTGGCTACCTTCATGAAGCCGGCTACGTTTGCGCCTTTCACGTAGTTTACGTAACCATCCTCTTGCTTTCCGTATTTTA	244_380	-	ELFV_dehydrog	PF00208.24	0.00063	18.0	0.2	0.00063	18.0	0.2	1.0	1	0	0	1	1	1	1	-	-3	TAATTTTCAATTCTCAATTTTCAATTACCTAGAGTATTCCTTGTGCCATCATAGCCTTGGCTACCTTCATGAAGCCGGCTACGTTTGCGCCTTTCACGTAGTTTACGTAACCATCCTCTTGCTTTCCGTATTTTA
605784	TAATTTTCAATTCTCAATTTTCAATTACCTAGAGTATTCCTTGTGCCATCATAGCCTTGGCTACCTTCATGAAGCCGGCTACGTTTGCGCCTTTCACGTAGTTTACGTAACCATCCTCTTGCTTTCCGTATTTTA	244_380	-	zf-C2H2_7	PF15269.9	0.036	12.6	0.8	0.048	12.2	0.8	1.3	1	0	0	1	1	1	0	-	2	TAATTTTCAATTCTCAATTTTCAATTACCTAGAGTATTCCTTGTGCCATCATAGCCTTGGCTACCTTCATGAAGCCGGCTACGTTTGCGCCTTTCACGTAGTTTACGTAACCATCCTCTTGCTTTCCGTATTTTA
605785	TAATTTTCAATTCTCAATTTTCAATTACCCAAGGATCATACCAATTATAGTAGCCGATAGCACAGAGACCAAGGCTCCGCCGATCATAGCCGGTACGCCGATACGTGAAATTAATCCTCGTTTTTCCGGGGCTAA	244_381	-	Nucleos_tra2_C	PF07662.16	8.6e-06	24.1	0.1	9.6e-06	23.9	0.1	1.0	1	0	0	1	1	1	1	-	-1	TAATTTTCAATTCTCAATTTTCAATTACCCAAGGATCATACCAATTATAGTAGCCGATAGCACAGAGACCAAGGCTCCGCCGATCATAGCCGGTACGCCGATACGTGAAATTAATCCTCGTTTTTCCGGGGCTAA
605786	TAATTTTCAATTCTCAATTTTCAATTACCCAAGGATCATACCAATTATAGTAGCCGATAGCACAGAGACCAAGGCTCCGCCGATCATGGCCGGTACGCCGATACGTGAAATTAATCCTCGTTTTTCCGGGGCTAA	244_382	-	Nucleos_tra2_C	PF07662.16	8.6e-06	24.1	0.1	9.6e-06	23.9	0.1	1.0	1	0	0	1	1	1	1	-	-1	TAATTTTCAATTCTCAATTTTCAATTACCCAAGGATCATACCAATTATAGTAGCCGATAGCACAGAGACCAAGGCTCCGCCGATCATGGCCGGTACGCCGATACGTGAAATTAATCCTCGTTTTTCCGGGGCTAA
605787	TAATTTTCAATTCTCAATTTTCAATTATTTTGTTGCAAAGTAAAGGATTTATTTGGAAAAATGATTTGTAATCTCGATTATTTTGCCGAATATTGTTCCAATTTTAGAATTAACTATGAATTTTGAACTAACATC	244_383																				TAATTTTCAATTCTCAATTTTCAATTATTTTGTTGCAAAGTAAAGGATTTATTTGGAAAAATGATTTGTAATCTCGATTATTTTGCCGAATATTGTTCCAATTTTAGAATTAACTATGAATTTTGAACTAACATC
605788	TACAAGATAAGCATAACGCTTCTTCTTTTTCTATGTTTCGGAAAGGGCTTCCCCAATCCAATTGCAAAAGTAGCTAAAATCCTTGATAAATTCCTTTCATTGAATGATTTTCTTTACTTTTTGAGACTGTTTGAG	244_384	-	MmeI_TRD	PF20466.1	0.024	12.5	0.1	0.024	12.5	0.1	1.0	1	0	0	1	1	1	0	-	-1	TACAAGATAAGCATAACGCTTCTTCTTTTTCTATGTTTCGGAAAGGGCTTCCCCAATCCAATTGCAAAAGTAGCTAAAATCCTTGATAAATTCCTTTCATTGAATGATTTTCTTTACTTTTTGAGACTGTTTGAG
605789	TACAAGATAAGCATAACGCTTCTTCTTTTTTCGTATGTCTTGGAAAGAGTTACCTCAATCCAAGTACAAAAGTATGAAAAATCCGTGATATACCTTAAATCATCACGGATTTTTTTGATTTACAGTTTCATACTT	244_385																				TACAAGATAAGCATAACGCTTCTTCTTTTTTCGTATGTCTTGGAAAGAGTTACCTCAATCCAAGTACAAAAGTATGAAAAATCCGTGATATACCTTAAATCATCACGGATTTTTTTGATTTACAGTTTCATACTT
605790	TACAAGATAAGCATAACGCTTCTTCTTTCTTCTAATATGTCTTGGATTTGAGTTACCTCAATCCAACTGCAAAATTAGCAAAAATCTGACAAAAAGCAGCATACAATAATGGTAATTATTGCAATGCTGTATGGA	244_386	-	RE_SinI	PF09570.13	0.044	11.5	0.0	0.044	11.5	0.0	1.0	1	0	0	1	1	1	0	-	-2	TACAAGATAAGCATAACGCTTCTTCTTTCTTCTAATATGTCTTGGATTTGAGTTACCTCAATCCAACTGCAAAATTAGCAAAAATCTGACAAAAAGCAGCATACAATAATGGTAATTATTGCAATGCTGTATGGA
605791	TACAAGATAAGCATAACGCTTCTTCTTTTTCTCTTATGTCTTGGATAGAGTTGCCCCCAACCAACTGCAAATTTACAAAAAAGTCGTAATAATAAGCCTTGTACGGGCAAATTATTACGACTTGATATGCATTTT	244_387																				TACAAGATAAGCATAACGCTTCTTCTTTTTCTCTTATGTCTTGGATAGAGTTGCCCCCAACCAACTGCAAATTTACAAAAAAGTCGTAATAATAAGCCTTGTACGGGCAAATTATTACGACTTGATATGCATTTT
605792	TACAAGATAAGCATAACGCTTCTTCTTTTTCTCTTATGTCTTGGATAGAGTTACCCCTAACCAACTGCAAATTTACAAAAAAGTCGTAATAATAAGCCTTGTATGGGCAAATTATTACGACTTGATGAGTATTTT	244_388																				TACAAGATAAGCATAACGCTTCTTCTTTTTCTCTTATGTCTTGGATAGAGTTACCCCTAACCAACTGCAAATTTACAAAAAAGTCGTAATAATAAGCCTTGTATGGGCAAATTATTACGACTTGATGAGTATTTT
605793	TACAAGATAAGCATAACGCTTCTTCTTTTTCTCGTATGTCTTGGAAAGAGTTGCCTCAATCCGATTACAAAGATAGAGGATTTTTGTGATAATCCCCTATCTTCTAATACTTTTATTTGCTTTTGGAATGAATTT	244_389																				TACAAGATAAGCATAACGCTTCTTCTTTTTCTCGTATGTCTTGGAAAGAGTTGCCTCAATCCGATTACAAAGATAGAGGATTTTTGTGATAATCCCCTATCTTCTAATACTTTTATTTGCTTTTGGAATGAATTT
605794	TACAAGATAAGCATAACGCTTCTTCTTTTTCTCATATGTCTTGGAAAGAGTCGCCTCAATCCAATTACAAAGATAGAGGATTTTTTCGGTAATCCCCTATCTTCTAATGTTTTTATTTGATTTTGGAGCGTTTTT	244_390																				TACAAGATAAGCATAACGCTTCTTCTTTTTCTCATATGTCTTGGAAAGAGTCGCCTCAATCCAATTACAAAGATAGAGGATTTTTTCGGTAATCCCCTATCTTCTAATGTTTTTATTTGATTTTGGAGCGTTTTT
605795	TACAAGATAAGCATAACGCTTCTTCTTAAATCTAAAATGTCCTGAACGGATTGTATCTCGTTCAACTGCAAAGATATAACTTTTTAATCACACACAATCATTTCAAATACAAAATTGTTAATCTTTTTAAACGAA	244_391																				TACAAGATAAGCATAACGCTTCTTCTTAAATCTAAAATGTCCTGAACGGATTGTATCTCGTTCAACTGCAAAGATATAACTTTTTAATCACACACAATCATTTCAAATACAAAATTGTTAATCTTTTTAAACGAA
605796	TACAATACTTCGGTAAATTTTTACCGAAAAATTAAAAGTTAAACAATAAAACCGGCAAAAGTCGGTTCGGAAACACTAAAGAGGTCATTGAAATGTTGTCAAAAACGAATGGTTAAGCATGAAGAAATGTGCTGA	244_392																				TACAATACTTCGGTAAATTTTTACCGAAAAATTAAAAGTTAAACAATAAAACCGGCAAAAGTCGGTTCGGAAACACTAAAGAGGTCATTGAAATGTTGTCAAAAACGAATGGTTAAGCATGAAGAAATGTGCTGA
605797	TACAATACTTCGGTAAATTTTTACCGAATAATTACAAGTTAAACAATAGAACCGACAAAAGTCGGTTCGAAAACATTAAAGAGGTCATTGAAATGTTGTCAAAAACGAATGGTTAAGCATGAAAAAATGTGCTAA	244_393	-	DUF5745	PF19016.3	0.041	12.2	0.1	0.045	12.0	0.1	1.1	1	0	0	1	1	1	0	-	3	TACAATACTTCGGTAAATTTTTACCGAATAATTACAAGTTAAACAATAGAACCGACAAAAGTCGGTTCGAAAACATTAAAGAGGTCATTGAAATGTTGTCAAAAACGAATGGTTAAGCATGAAAAAATGTGCTAA
605798	TACACACCGCCCGTCACACCATGGGAGTGGGTTGCAAAAGAAGTAGGTAGCTTAACCTTCGGGAGGGCGCTTACCACTTTGTGATTCATGACTGGGGTGAAGTCGTAACAAGGTAACCGTAGGGGAACCTGCGGT	244_394	-	RICTOR_phospho	PF14665.9	0.04	12.7	0.0	0.041	12.6	0.0	1.0	1	0	0	1	1	1	0	-	-2	TACACACCGCCCGTCACACCATGGGAGTGGGTTGCAAAAGAAGTAGGTAGCTTAACCTTCGGGAGGGCGCTTACCACTTTGTGATTCATGACTGGGGTGAAGTCGTAACAAGGTAACCGTAGGGGAACCTGCGGT
605799	TACACACCGCCCGTCACACCATGGGAGTCAGTAACGCCCGAAGTCAGTGACCTAACTGCAAAGAAGGAGCTGCCGAAGGCGGGACCGATGACTGGGGTGAAGTCGTAACAAGGTAGCCGTATCGGAAGGTGCGGC	244_395																				TACACACCGCCCGTCACACCATGGGAGTCAGTAACGCCCGAAGTCAGTGACCTAACTGCAAAGAAGGAGCTGCCGAAGGCGGGACCGATGACTGGGGTGAAGTCGTAACAAGGTAGCCGTATCGGAAGGTGCGGC
605800	TACACCATCTCAGGAAGTTTGTAGCCTGCTTTTTGCATTGCGTCTGCGAAGTCATCTAATGACATACTTACTCTACTTGCCCCTACCTCAGGGTCTAATATACCATCCTGAACAAGCGAATATACTTCAAGACAT	244_396																				TACACCATCTCAGGAAGTTTGTAGCCTGCTTTTTGCATTGCGTCTGCGAAGTCATCTAATGACATACTTACTCTACTTGCCCCTACCTCAGGGTCTAATATACCATCCTGAACAAGCGAATATACTTCAAGACAT
605801	TACACCATCTCAGGAAGTTTGTAGCCTGCTTTTTGCATTGCGTCTGCGAAGTCATCTAATGACATACTTACTCTACTTGCCCCTACCTCAGGGGCTAATATACCATCCTGAACAAGCGAATATACTTCAAGACAT	244_397																				TACACCATCTCAGGAAGTTTGTAGCCTGCTTTTTGCATTGCGTCTGCGAAGTCATCTAATGACATACTTACTCTACTTGCCCCTACCTCAGGGGCTAATATACCATCCTGAACAAGCGAATATACTTCAAGACAT
605802	TACACCATCTCAGGAAGTTTGTAGCCTGCTTTTTGCATTGCGTCTGCGAAGTCATCTAATGACATACTTACTCTACTTGCCCCTACCTCAGGGTCTAATATACCATCCTGAACAAGTGAATATACTTCAAGACAT	244_398																				TACACCATCTCAGGAAGTTTGTAGCCTGCTTTTTGCATTGCGTCTGCGAAGTCATCTAATGACATACTTACTCTACTTGCCCCTACCTCAGGGTCTAATATACCATCCTGAACAAGTGAATATACTTCAAGACAT
605803	TACACCATCTCAGGAAGTTTGTAGCCTAATTTTTACATTGCGTCTGCGAAGTCATCTAATGACATACTTACTCTACTTGCGCCTACCTCAGGTTCTAATATACCATCCTGAACAAGTGAATATATTTCAAGGCAT	244_399																				TACACCATCTCAGGAAGTTTGTAGCCTAATTTTTACATTGCGTCTGCGAAGTCATCTAATGACATACTTACTCTACTTGCGCCTACCTCAGGTTCTAATATACCATCCTGAACAAGTGAATATATTTCAAGGCAT
605804	TACACCGATATAGCGTTATCGGCGTTGGCTTAAGGTCAATTTTATTTACGTCTGTTTTCTTCAGACAGTAATTATTACTCTGTTTATAACAATTACCTCGGATGTCTTGATTAAGATATTTAAAAATCTTATCAT	244_400																				TACACCGATATAGCGTTATCGGCGTTGGCTTAAGGTCAATTTTATTTACGTCTGTTTTCTTCAGACAGTAATTATTACTCTGTTTATAACAATTACCTCGGATGTCTTGATTAAGATATTTAAAAATCTTATCAT
605805	TACACCGATATAGCGTTATCGGCGTTGGCTTAAGGTCAATTTTATTTACGTCTGTTTTCTTCAGACAGTAATTATTACTCTGTTTATAACAATTACCTCGGATGTCTTGATTAAGATATTTAAAATCTTATCATT	244_401																				TACACCGATATAGCGTTATCGGCGTTGGCTTAAGGTCAATTTTATTTACGTCTGTTTTCTTCAGACAGTAATTATTACTCTGTTTATAACAATTACCTCGGATGTCTTGATTAAGATATTTAAAATCTTATCATT
605806	TACACCGTAGGGGCGGATTCCATATCCGCCCGGGAGCCTTGCGGCCGGCTGCATATTCTGCGTGCGAACAAAGTTTCCCCTGCATCACAGCTCTTAAAACCGCTCCACCCTGAATACCCTTGCCCCGCTGGCCTT	244_402																				TACACCGTAGGGGCGGATTCCATATCCGCCCGGGAGCCTTGCGGCCGGCTGCATATTCTGCGTGCGAACAAAGTTTCCCCTGCATCACAGCTCTTAAAACCGCTCCACCCTGAATACCCTTGCCCCGCTGGCCTT
605807	TACACCGTAGGGGCGGATTCCATATCCGCCCGGGAGCCTTGCGGCCTGCTGCATATTCTGCGTGCGAACAGGGTTCCCCCTGCATCACAGTTCTCAAAACCGCTCCACCCTGAATACCTTTGCCCCGCTGGCCTT	244_403	-	Nudix_hydro	PF18290.4	0.039	12.5	0.0	0.043	12.3	0.0	1.0	1	0	0	1	1	1	0	-	2	TACACCGTAGGGGCGGATTCCATATCCGCCCGGGAGCCTTGCGGCCTGCTGCATATTCTGCGTGCGAACAGGGTTCCCCCTGCATCACAGTTCTCAAAACCGCTCCACCCTGAATACCTTTGCCCCGCTGGCCTT
605808	TACACCGTAGGGGCGGATTCCATATCCGCCCGCAGTGTCCGGCGGATCGCTGCAAAAATTCTTGCATATCGTCGAAATTTCTGCTATAATACAAAAACCGCCTGTTTTAACAGACGGTAAGGCGCTGCACACAAC	244_404	-	E_raikovi_mat	PF06360.14	0.0057	15.5	0.2	0.0088	14.9	0.2	1.5	1	1	0	1	1	1	1	-	-1	TACACCGTAGGGGCGGATTCCATATCCGCCCGCAGTGTCCGGCGGATCGCTGCAAAAATTCTTGCATATCGTCGAAATTTCTGCTATAATACAAAAACCGCCTGTTTTAACAGACGGTAAGGCGCTGCACACAAC
605809	TACACCGTAGGGGCGGATTCCATATCCGCCCGTAACCGTTCGCCCTGCCTCCCCTTCCGGGCCATGCGTAGGGCAGGGTGTCCCCACCCCGCCTCCGTTCTCCCCTATACCGCACAAAAAATCCCGTCGGATGCC	244_405																				TACACCGTAGGGGCGGATTCCATATCCGCCCGTAACCGTTCGCCCTGCCTCCCCTTCCGGGCCATGCGTAGGGCAGGGTGTCCCCACCCCGCCTCCGTTCTCCCCTATACCGCACAAAAAATCCCGTCGGATGCC
605810	TACACCGTAGGGGCGGATTCCATATCCGCCCGGAAGCTTTGCGGCTGCCGCTATGTCCCGCGAGCGACCAATGGTCGTCCCTACATGTGCTAAGATAAAAATAGTTTATTCACCTTCAATGGGTTCAGAGACGGG	244_406	-	UL11	PF11094.11	0.024	13.0	1.2	1.2	7.5	1.2	2.0	1	1	0	1	1	1	0	-	1	TACACCGTAGGGGCGGATTCCATATCCGCCCGGAAGCTTTGCGGCTGCCGCTATGTCCCGCGAGCGACCAATGGTCGTCCCTACATGTGCTAAGATAAAAATAGTTTATTCACCTTCAATGGGTTCAGAGACGGG
605811	TACACCGTAGGGGCGGATTCCATATCCGCCCGCAGCGTCCGGCAAATCGCCGCAAAATTTCTTGCATACCGTCGAAATTTCTGCTATAATACAAAAACCGCCTGTTTTAACAGGCGGCAAGGCGCTGCACACAAC	244_407	-	VCH_CASS14	PF18315.4	0.042	12.4	0.0	0.042	12.4	0.0	1.1	1	0	0	1	1	1	0	-	1	TACACCGTAGGGGCGGATTCCATATCCGCCCGCAGCGTCCGGCAAATCGCCGCAAAATTTCTTGCATACCGTCGAAATTTCTGCTATAATACAAAAACCGCCTGTTTTAACAGGCGGCAAGGCGCTGCACACAAC
605812	TACACCGTAGGGGCGGATTCCATATCCGCCCGGGCAACTATACGGCTGTCGCAATCTTCCAACGGGCGAGCAATGCCCGCCCCTGTAAGTTGAGCTTCTCCATTCGGAGAAGCTTTTTTTATTTTCCGCTAAAAA	244_408	-	Syntaphilin	PF15290.9	0.013	13.6	0.3	0.014	13.5	0.3	1.0	1	0	0	1	1	1	0	-	-1	TACACCGTAGGGGCGGATTCCATATCCGCCCGGGCAACTATACGGCTGTCGCAATCTTCCAACGGGCGAGCAATGCCCGCCCCTGTAAGTTGAGCTTCTCCATTCGGAGAAGCTTTTTTTATTTTCCGCTAAAAA
605813	TACAGAGGTGGGAGTCATCTCACATCTGATATATACGAACAAATGCTTCTATTGGTAGAACCATCATTTGGTCTGCTATTTTTTATTATTTTCTTTCTACATCATTCTTCATTCTTCCAAATATCACTCTTCCAA	244_409																				TACAGAGGTGGGAGTCATCTCACATCTGATATATACGAACAAATGCTTCTATTGGTAGAACCATCATTTGGTCTGCTATTTTTTATTATTTTCTTTCTACATCATTCTTCATTCTTCCAAATATCACTCTTCCAA
605814	TACAGAGGTGGGAGTCATCTCACATCTGATATAATCTTCATGTTGATTCCTCTCTGTTGTCATTCTTCTTCTTTTACAAGAGTGATCTTTCCGTTATCCAGGCATTCTACAAACTTACGAACAAGCTCCGGATCA	244_410																				TACAGAGGTGGGAGTCATCTCACATCTGATATAATCTTCATGTTGATTCCTCTCTGTTGTCATTCTTCTTCTTTTACAAGAGTGATCTTTCCGTTATCCAGGCATTCTACAAACTTACGAACAAGCTCCGGATCA
605815	TACAGAGGTGGGAGTCATCTCACATCTGATATATTTATTCTCCTCGACTATTATACTGGTAATATGCGGAACAGGCCCCTTCGTTCGACACCATACATGCCCCGATCGGATGAAGTGGTGTGCATCCTTTTCCAA	244_411	-	HypD	PF01924.19	1.8e-11	42.2	1.7	2e-11	42.0	1.7	1.0	1	0	0	1	1	1	1	-	-3	TACAGAGGTGGGAGTCATCTCACATCTGATATATTTATTCTCCTCGACTATTATACTGGTAATATGCGGAACAGGCCCCTTCGTTCGACACCATACATGCCCCGATCGGATGAAGTGGTGTGCATCCTTTTCCAA
605816	TACAGAGGTGGGAGTCATCTCACATCTGATATATTATCTACTATGCTATATGCATAATCTCTATTAATAAAATCCATGCAAGACCATAATAAGTAACTACTGCCACTAAATCATTTACTGTAGTAATAAGCGGAC	244_412	-	LSR	PF05624.17	0.031	12.8	0.9	0.032	12.7	0.9	1.1	1	0	0	1	1	1	0	-	-1	TACAGAGGTGGGAGTCATCTCACATCTGATATATTATCTACTATGCTATATGCATAATCTCTATTAATAAAATCCATGCAAGACCATAATAAGTAACTACTGCCACTAAATCATTTACTGTAGTAATAAGCGGAC
605817	TACAGAGGTGGGAGTCATCTCACATCTGATATATTTATTCTCCTCGACTATTATACTGGTAATATGCTGAACATGCCCCTTCGTTCGACACCATACATGCCCCGATCGGATGAAGTGGTGTGCATCCTTTTCCAA	244_413	-	HypD	PF01924.19	1.8e-11	42.2	1.7	2e-11	42.0	1.7	1.0	1	0	0	1	1	1	1	-	-3	TACAGAGGTGGGAGTCATCTCACATCTGATATATTTATTCTCCTCGACTATTATACTGGTAATATGCTGAACATGCCCCTTCGTTCGACACCATACATGCCCCGATCGGATGAAGTGGTGTGCATCCTTTTCCAA
605818	TACAGGGCACCGCTATCTCCCCGGCTGCGCATTTCTGATTATATAGGCAGGAGGCTGTTTTGTCAATAGTGAATCATTATAGTAAAACTTGTTACTGGGAACGGAGTGAACAGTAACTAAAACTTTTCTAACACT	244_414																				TACAGGGCACCGCTATCTCCCCGGCTGCGCATTTCTGATTATATAGGCAGGAGGCTGTTTTGTCAATAGTGAATCATTATAGTAAAACTTGTTACTGGGAACGGAGTGAACAGTAACTAAAACTTTTCTAACACT
605819	TACAGGGCACCGCTATCTCCCCGGCTGCGCATTTCTGATTATATAGGCAGGAGGCTGTTTTGTCAATAGTGAATCATTATAGTAAAACTTATTACTGGGAACGGAGTGAACAGTAACAAACGGAGTGAACAGTAA	244_415																				TACAGGGCACCGCTATCTCCCCGGCTGCGCATTTCTGATTATATAGGCAGGAGGCTGTTTTGTCAATAGTGAATCATTATAGTAAAACTTATTACTGGGAACGGAGTGAACAGTAACAAACGGAGTGAACAGTAA
605820	TACAGGGCACCGCTATCTCCCCGGCTGCGCATTTCTGATTATATAGGCAGGAGGCTGTTTTGTCAATAGTGAATCATTATAGTAAAACTTATTACTGGGAACGGAGTGAACAGTAACGAACGGAGTGAACAGTAA	244_416																				TACAGGGCACCGCTATCTCCCCGGCTGCGCATTTCTGATTATATAGGCAGGAGGCTGTTTTGTCAATAGTGAATCATTATAGTAAAACTTATTACTGGGAACGGAGTGAACAGTAACGAACGGAGTGAACAGTAA
605821	TACAGGGCACCGCTATCTCCCCGGCTGCGCATTTCTGATTATATAGGCAGGAGGCTGTTTTGTCAATAGTGAATCATTATAGTAAAACTTATTACTGGGAACGGAGTGAACAGTAACTAAAACTTTTCTAACACT	244_417																				TACAGGGCACCGCTATCTCCCCGGCTGCGCATTTCTGATTATATAGGCAGGAGGCTGTTTTGTCAATAGTGAATCATTATAGTAAAACTTATTACTGGGAACGGAGTGAACAGTAACTAAAACTTTTCTAACACT
605822	TACAGGGCACCGCTATCTCCCCGGCTGCGCATTTCTGATTATATAGGCAGGAGGCTGTTTTGTCAATAGTGAATCATTATAGTAAAACTTGTTACTGGGAACGGAGGTTACTGTTCACACACCACTATTCCGCGA	244_418																				TACAGGGCACCGCTATCTCCCCGGCTGCGCATTTCTGATTATATAGGCAGGAGGCTGTTTTGTCAATAGTGAATCATTATAGTAAAACTTGTTACTGGGAACGGAGGTTACTGTTCACACACCACTATTCCGCGA
605823	TACAGGGCACCGCTATCTCCCCGGCTGCGCATTTCTGATTATATAGGCAGGAGGCTGTTTTGTCAATAGTGAATCATTATAGTAAAACTTATTACTGGGAACGGAGTGAACCAATGGTATTTAGATAATCTATAC	244_419																				TACAGGGCACCGCTATCTCCCCGGCTGCGCATTTCTGATTATATAGGCAGGAGGCTGTTTTGTCAATAGTGAATCATTATAGTAAAACTTATTACTGGGAACGGAGTGAACCAATGGTATTTAGATAATCTATAC
605824	TACAGGGCACCGCTATCTCCCCGGCTGCGCATTTCTGATTATATAGGCAGGAGGCTGTTTTGTCAATAGTGAATCATTATAGTAAAACTTGTTACTGGGAACATAGTGCGTGAATAATAACTAAAACTTTTCTAA	244_420																				TACAGGGCACCGCTATCTCCCCGGCTGCGCATTTCTGATTATATAGGCAGGAGGCTGTTTTGTCAATAGTGAATCATTATAGTAAAACTTGTTACTGGGAACATAGTGCGTGAATAATAACTAAAACTTTTCTAA
605825	TACAGGGCACCGCTATCTCCCCGGCTGCGCATTTCTGATTATATAGGCAGGAGGCTGTTTTGTCAATAGTGAATCATTATAGTAAAACTTATTACTGGGAACGGAGTGAACAGTAACGAACGTAGTGCGTGAATA	244_421																				TACAGGGCACCGCTATCTCCCCGGCTGCGCATTTCTGATTATATAGGCAGGAGGCTGTTTTGTCAATAGTGAATCATTATAGTAAAACTTATTACTGGGAACGGAGTGAACAGTAACGAACGTAGTGCGTGAATA
605826	TACAGGGCACCGCTATCTCCCCGGCTGCGCATTTCTGATTATATAGGCAGGAGGCTGTTTTGTCAATAGTGAATCATTATAGTAAAACTTATTACTGGGAACGGAGTGAACCAATGGTATTTAGATAAATAAAGC	244_422																				TACAGGGCACCGCTATCTCCCCGGCTGCGCATTTCTGATTATATAGGCAGGAGGCTGTTTTGTCAATAGTGAATCATTATAGTAAAACTTATTACTGGGAACGGAGTGAACCAATGGTATTTAGATAAATAAAGC
