## Supplemental File 4 for "Ultra-efficient, unified discovery from microbial sequencing with SPLASH and precise statistical assembly": Supplemental File 4B.tsv (part 541 of 572)

	query_sequence	DOCK	Pfam_accession	Pfam_query_name	Pfam_accession2	Pfam_full_seq_evalue	Pfam_full_seq_score	Pfam_full_seq_bias	Pfam_best_1_domain_evalue	Pfam_best_1_domain_score	Pfam_best_1_domain_bias	Pfam_exp	Pfam_reg	Pfam_clu	Pfam_ov	Pfam_env	Pfam_dom	Pfam_rep	Pfam_inc	Pfam_description_of_target	Pfam_frame	compactor
605827	TACAGGGCACCGCTATCTCCCCGGCTGCGCATTTCTGATTATATAGGCAGGAGGCTGTTTTGTCAATAGTGAATCATTATAGTAAAACTTATTACTGGGAACGGAGGTTACTGTTCACACACCACTATTCCGCGA	244_423																				TACAGGGCACCGCTATCTCCCCGGCTGCGCATTTCTGATTATATAGGCAGGAGGCTGTTTTGTCAATAGTGAATCATTATAGTAAAACTTATTACTGGGAACGGAGGTTACTGTTCACACACCACTATTCCGCGA
605828	TACAGGGCACCGCTATCTCCCCGGCTGCGCGGACTTTAAGTATAGACGATTTTTGAATACTTGTCAAGTAGGGGTAAAGTATTATATAATAGTAAACAACACTTACACAGTAAGGAGGAAAATGTACGATGATCA	244_424	-	gp45-slide_C	PF09116.13	0.029	12.9	0.0	0.03	12.8	0.0	1.0	1	0	0	1	1	1	0	-	3	TACAGGGCACCGCTATCTCCCCGGCTGCGCGGACTTTAAGTATAGACGATTTTTGAATACTTGTCAAGTAGGGGTAAAGTATTATATAATAGTAAACAACACTTACACAGTAAGGAGGAAAATGTACGATGATCA
605829	TACAGGGCACCGCTATCTCCCCGGCTGCGCGGACTTTAAGTATAGACGATTTTTGAATACTTGTCAAGTAGGGGTAAAGTATTATATAATAGTAAACAACACTTACACAGTAAGGAGGAAAATGTACGATGATCA	244_424	-	TssO	PF17561.5	0.047	12.3	0.2	0.051	12.2	0.2	1.0	1	0	0	1	1	1	0	-	-1	TACAGGGCACCGCTATCTCCCCGGCTGCGCGGACTTTAAGTATAGACGATTTTTGAATACTTGTCAAGTAGGGGTAAAGTATTATATAATAGTAAACAACACTTACACAGTAAGGAGGAAAATGTACGATGATCA
605830	TACAGGGCACCGCTATCTCCCCGGCTGCGCGGACTTTAAGTATAGACGATTTTTGAATACTTGTCAAGTAGGGGTAAAGTATTATATAATAGTAAACAACACTTACGTTACTGTTCACTCCGTTCACAGTAACTT	244_425	-	gp45-slide_C	PF09116.13	0.038	12.5	0.0	0.039	12.5	0.0	1.1	1	0	0	1	1	1	0	-	3	TACAGGGCACCGCTATCTCCCCGGCTGCGCGGACTTTAAGTATAGACGATTTTTGAATACTTGTCAAGTAGGGGTAAAGTATTATATAATAGTAAACAACACTTACGTTACTGTTCACTCCGTTCACAGTAACTT
605831	TACAGGGCACCGCTATCTCCCCGGCTGCGCGGACTTTAAGTATAGACGATTTTTGAATACTTGTCAAGTAGGGGTAAAGTATTATATAATAGTAAACAACACTTACACAGTAAGGAGGAAAATCTACGATGATCA	244_426	-	gp45-slide_C	PF09116.13	0.028	13.0	0.1	0.03	12.9	0.1	1.0	1	0	0	1	1	1	0	-	3	TACAGGGCACCGCTATCTCCCCGGCTGCGCGGACTTTAAGTATAGACGATTTTTGAATACTTGTCAAGTAGGGGTAAAGTATTATATAATAGTAAACAACACTTACACAGTAAGGAGGAAAATCTACGATGATCA
605832	TACAGGGCACCGCTATCTCCCCGGCTGCGCGGACTTTAAGTATAGACGATTTTTGAATACTTGTCAAGTAGGGGTAAAGTATTATATAATAGTAAACAACACTTACACAGTAAGGAGGAAAATCTACGATGATCA	244_426	-	TssO	PF17561.5	0.045	12.4	0.1	0.049	12.2	0.1	1.0	1	0	0	1	1	1	0	-	-1	TACAGGGCACCGCTATCTCCCCGGCTGCGCGGACTTTAAGTATAGACGATTTTTGAATACTTGTCAAGTAGGGGTAAAGTATTATATAATAGTAAACAACACTTACACAGTAAGGAGGAAAATCTACGATGATCA
605833	TACAGGGCACCGCTATCTCCCCGGCTGCGCGGACTTTAAGTATAGACGATTTTTGAATACTTGTCAAGTAGGGGTAAAGTATTATATAATAGTAAACAACACTTACGTTACTGTTCACTCCGTTCGCAGTAACTT	244_427	-	gp45-slide_C	PF09116.13	0.039	12.5	0.0	0.04	12.4	0.0	1.1	1	0	0	1	1	1	0	-	3	TACAGGGCACCGCTATCTCCCCGGCTGCGCGGACTTTAAGTATAGACGATTTTTGAATACTTGTCAAGTAGGGGTAAAGTATTATATAATAGTAAACAACACTTACGTTACTGTTCACTCCGTTCGCAGTAACTT
605834	TACAGGGCACCGCTATCTCCCCGGCTGCGTGGAAACTTTATGACAAATTTATGCTTATCCAGTATACCTGTGGGGCGTGTTTTTGTCAAGTGATTCATCTTGTTATCCTTATTTTCCTCTGTTATAATAAATTTC	244_428																				TACAGGGCACCGCTATCTCCCCGGCTGCGTGGAAACTTTATGACAAATTTATGCTTATCCAGTATACCTGTGGGGCGTGTTTTTGTCAAGTGATTCATCTTGTTATCCTTATTTTCCTCTGTTATAATAAATTTC
605835	TACAGGGCACCGCTATCTCCCCGGCTGCACGGAAATTTTATAACAAGTCCACGCATATCCATCGAAAAGTCTGTTTCTTATAAACCCCATATCGACAGATACTTCTTTAGTATATAAAAATAATTATGTAAAGTC	244_429																				TACAGGGCACCGCTATCTCCCCGGCTGCACGGAAATTTTATAACAAGTCCACGCATATCCATCGAAAAGTCTGTTTCTTATAAACCCCATATCGACAGATACTTCTTTAGTATATAAAAATAATTATGTAAAGTC
605836	TACAGGGCACCGCTATCTCCCCGGCTGCACGGAAATTTTATAACAAGTCCACGCATATCCATCGAAAAGTCTGTTTCTTATAAACCCCATATCGACAGATACCTCTTTAGTATATAAAAATAATTATGTAAAGTC	244_430																				TACAGGGCACCGCTATCTCCCCGGCTGCACGGAAATTTTATAACAAGTCCACGCATATCCATCGAAAAGTCTGTTTCTTATAAACCCCATATCGACAGATACCTCTTTAGTATATAAAAATAATTATGTAAAGTC
605837	TACAGGGCACCGCTATCTCCCCGGCTGCGCGGAAACTTTATAACGTAGTCATTTGGACGACAACGTATTCTCATCTCTTTCACGTTGTCTCGTCTTGCGATCATTTTGTTTTATGAACGCTGTTTTTTTAGTATA	244_431																				TACAGGGCACCGCTATCTCCCCGGCTGCGCGGAAACTTTATAACGTAGTCATTTGGACGACAACGTATTCTCATCTCTTTCACGTTGTCTCGTCTTGCGATCATTTTGTTTTATGAACGCTGTTTTTTTAGTATA
605838	TACAGGGCACCGCTATCTCCCCGGCTGCGCGGAATTTAAGTATAAACGATTTTTGTATACTTGTCAAGAGGGGGCAAAGTATTATATAATAGAAATCAAATTGCAGATGTTTTTTGATACAGATTTTTAAACGAC	244_432	-	gp45-slide_C	PF09116.13	0.02	13.4	0.0	0.021	13.4	0.0	1.1	1	0	0	1	1	1	0	-	3	TACAGGGCACCGCTATCTCCCCGGCTGCGCGGAATTTAAGTATAAACGATTTTTGTATACTTGTCAAGAGGGGGCAAAGTATTATATAATAGAAATCAAATTGCAGATGTTTTTTGATACAGATTTTTAAACGAC
605839	TACAGGGCACCGCTATCTCCCCGGCTGCGTGGAAACTTTATGACAAATTTATGCTTATCCAGTATACCTGTGAGACCAGCATTTGTCAAGGCTCACTTGTACTTCATTTTTTCCTCTGTTATAATAAATTTCAGA	244_433																				TACAGGGCACCGCTATCTCCCCGGCTGCGTGGAAACTTTATGACAAATTTATGCTTATCCAGTATACCTGTGAGACCAGCATTTGTCAAGGCTCACTTGTACTTCATTTTTTCCTCTGTTATAATAAATTTCAGA
605840	TACAGGGCACCGCTATCTCCCCGGCTGCGTGGAAACTTTATGACATATTAGGCCGTACATACGCAGATGTATCAGCAAATGCCTGCATGGATATCTGCTGAAAACTGCCTGTTAAGTATAACCTGCCCGGAGGTT	244_434																				TACAGGGCACCGCTATCTCCCCGGCTGCGTGGAAACTTTATGACATATTAGGCCGTACATACGCAGATGTATCAGCAAATGCCTGCATGGATATCTGCTGAAAACTGCCTGTTAAGTATAACCTGCCCGGAGGTT
605841	TACAGGGCACCGCTATCTCCCCGGCTGCGCGGAAGCTTTTTGACTTGTTCTTGTGCGCACCTGCGCGTTCTCCCGCAAATGCCTGTTTAGTATACCCCAGGAAGCAGGGTTTTGTCAAGGCTGGCCGGAATTTTC	244_435																				TACAGGGCACCGCTATCTCCCCGGCTGCGCGGAAGCTTTTTGACTTGTTCTTGTGCGCACCTGCGCGTTCTCCCGCAAATGCCTGTTTAGTATACCCCAGGAAGCAGGGTTTTGTCAAGGCTGGCCGGAATTTTC
605842	TACAGGGCACCGCTATCTCCCCGGCTGCACGGAAGCTTTATAACATATTTCAGCACATGGTCAGCCCATGTTTGTTCATTATACCCCGAAAAAGGGCACTCTGTCAAGCGAAACCTTCCCTGCTTTCATCTGCTT	244_436	-	zf-TRM13_CCCH	PF11722.11	0.031	12.5	0.1	0.038	12.2	0.1	1.2	1	0	0	1	1	1	0	-	3	TACAGGGCACCGCTATCTCCCCGGCTGCACGGAAGCTTTATAACATATTTCAGCACATGGTCAGCCCATGTTTGTTCATTATACCCCGAAAAAGGGCACTCTGTCAAGCGAAACCTTCCCTGCTTTCATCTGCTT
605843	TACAGGGCACCGCTATCTCCCCGGCTGCACGGAAGCTTTATAACATATTTCAGCACATGGTCAGCCCATGTTTGTTCATTATACCCCGAAAAAGGGCACTCTGTCAAGCGAAACCTTCCCTGCTTTCATCGGCTG	244_437	-	zf-TRM13_CCCH	PF11722.11	0.031	12.5	0.1	0.038	12.2	0.1	1.2	1	0	0	1	1	1	0	-	3	TACAGGGCACCGCTATCTCCCCGGCTGCACGGAAGCTTTATAACATATTTCAGCACATGGTCAGCCCATGTTTGTTCATTATACCCCGAAAAAGGGCACTCTGTCAAGCGAAACCTTCCCTGCTTTCATCGGCTG
605844	TACAGGGCACCGCTATCTCCCCGGCTGCGCATTGTTTAGTATACGGGATTTCGGAGGGGATGTCAAGGAATTTGTGAATTGAAATATTGGTATAGCACGAGTATAATTTATAGTAAGGCCAGAAAATAACGCAAA	244_438																				TACAGGGCACCGCTATCTCCCCGGCTGCGCATTGTTTAGTATACGGGATTTCGGAGGGGATGTCAAGGAATTTGTGAATTGAAATATTGGTATAGCACGAGTATAATTTATAGTAAGGCCAGAAAATAACGCAAA
605845	TACAGGGCACCGCTATCTCCCCGGCTGCGTGGTCTAAGTTACTATATCGTGAATCCGCTGTTTTGTCAAGTTTTACTTCGGATTTTACCCCATCAGCCACCAAGCTCTACCATGCGGTTGATACATCTTCCTGCT	244_439	-	ROQ_II	PF18386.4	0.044	12.1	0.0	0.054	11.8	0.0	1.2	1	0	0	1	1	1	0	-	3	TACAGGGCACCGCTATCTCCCCGGCTGCGTGGTCTAAGTTACTATATCGTGAATCCGCTGTTTTGTCAAGTTTTACTTCGGATTTTACCCCATCAGCCACCAAGCTCTACCATGCGGTTGATACATCTTCCTGCT
605846	TACAGGGCACCGCTATCTCCCCGGCTGCGCATTTCTGATTATATAGGCAGGAGGCTGTTTTGTCAATAGCGAATCATTATAGTAAAACTTGTTACTGGGAACGGAGTGAACAGTAACGAACGTAGTGCGAGAATA	244_440																				TACAGGGCACCGCTATCTCCCCGGCTGCGCATTTCTGATTATATAGGCAGGAGGCTGTTTTGTCAATAGCGAATCATTATAGTAAAACTTGTTACTGGGAACGGAGTGAACAGTAACGAACGTAGTGCGAGAATA
605847	TACAGGGCACCGCTATCTCCCCGGCTGCGCGGAATTTAATTATAGACTCTGAAACCAGATTTGTCAAGGTACAGACCGAAATAAATCAGTTCATATTAAGTGTACAGTACTGTATCGCCCCGTTTTTGGTGTTGC	244_441																				TACAGGGCACCGCTATCTCCCCGGCTGCGCGGAATTTAATTATAGACTCTGAAACCAGATTTGTCAAGGTACAGACCGAAATAAATCAGTTCATATTAAGTGTACAGTACTGTATCGCCCCGTTTTTGGTGTTGC
605848	TACAGGGCACCGCTATCTCCCCGGCTGCGCGGAATTTAATTATAAAGGAAGCGAATGAATTTGTCAAGTCGATACCGAAAAATGCAGTGGATTTTCAGAAGAAGTTTTGGGCGGAATTAAATTCCTTGTTGTGTC	244_442																				TACAGGGCACCGCTATCTCCCCGGCTGCGCGGAATTTAATTATAAAGGAAGCGAATGAATTTGTCAAGTCGATACCGAAAAATGCAGTGGATTTTCAGAAGAAGTTTTGGGCGGAATTAAATTCCTTGTTGTGTC
605849	TACAGGGCACCGCTATCTCCCCGGCTGTGCGGACCAGTTAAGTATACATGGATGACAACAATTTGTCAAGTTAGTAAAACTTGTCAACACCATGTTATAAGCATGATACCAACAAGTTTTTATCAAGTCTGAGCA	244_443																				TACAGGGCACCGCTATCTCCCCGGCTGTGCGGACCAGTTAAGTATACATGGATGACAACAATTTGTCAAGTTAGTAAAACTTGTCAACACCATGTTATAAGCATGATACCAACAAGTTTTTATCAAGTCTGAGCA
605850	TACAGGGCACCGCTATCTCCCCGGCTGCGCGGAATTTAATTATAAAGGAAGACTGTGGATTTGTCAAGCCACTGCTGCAAAACAGCAAAAAAATTTAATGTATTGTCAAGCCGGCGTTACTGTTCACTGGTAACA	244_444																				TACAGGGCACCGCTATCTCCCCGGCTGCGCGGAATTTAATTATAAAGGAAGACTGTGGATTTGTCAAGCCACTGCTGCAAAACAGCAAAAAAATTTAATGTATTGTCAAGCCGGCGTTACTGTTCACTGGTAACA
605851	TACAGGGCACCGCTATCTCCCCGGCTGCGCGGAATTTAATTATAAGGGACAAACGAAAATTTGTCAATAGATTTGCACATTTTCTCTTTCATAAATCTGGTTTTTCTCTGGCTTTTGCCGCATATGGAGGAAGAA	244_445																				TACAGGGCACCGCTATCTCCCCGGCTGCGCGGAATTTAATTATAAGGGACAAACGAAAATTTGTCAATAGATTTGCACATTTTCTCTTTCATAAATCTGGTTTTTCTCTGGCTTTTGCCGCATATGGAGGAAGAA
605852	TACAGGGCACCGCTATCTCCCCGGCTGCGCGGAATTTAATTATAGACTCTGAAACCGGATTTGTCAAGGTACAGACCGAAATAAATCAGTTCATATTAAGTGTACAGTACTGTACCGCCCCGTTTTTGGTGTTGC	244_446																				TACAGGGCACCGCTATCTCCCCGGCTGCGCGGAATTTAATTATAGACTCTGAAACCGGATTTGTCAAGGTACAGACCGAAATAAATCAGTTCATATTAAGTGTACAGTACTGTACCGCCCCGTTTTTGGTGTTGC
605853	TACAGGGCACCGCTATCTCCCCGGCTGCGCGGAATTTAATTATAGACTCTTATGACGGATTTGTCAAGAAGCACGGAAAATTTTCTGCCGGATGAAAAAGGAGCATTTCATGTTGTATACAGCCGGAAAATGCTT	244_447	-	DUF1143	PF06608.14	0.017	13.7	0.0	0.017	13.7	0.0	1.0	1	0	0	1	1	1	0	-	-3	TACAGGGCACCGCTATCTCCCCGGCTGCGCGGAATTTAATTATAGACTCTTATGACGGATTTGTCAAGAAGCACGGAAAATTTTCTGCCGGATGAAAAAGGAGCATTTCATGTTGTATACAGCCGGAAAATGCTT
605854	TACAGGGCACCGCTATCTCCCCGGCTGCGCACTCTTGATTATATAGGTGAGGGGCGGTTTTGTCAAGGAAAAAGTGCCATAAGCCATATATGATTTCCTGAAAAATATTGTATCGGACAGTAACAAAAACAACAG	244_448	-	DUF2164	PF09932.12	0.03	12.8	0.0	0.034	12.6	0.0	1.2	1	0	0	1	1	1	0	-	-3	TACAGGGCACCGCTATCTCCCCGGCTGCGCACTCTTGATTATATAGGTGAGGGGCGGTTTTGTCAAGGAAAAAGTGCCATAAGCCATATATGATTTCCTGAAAAATATTGTATCGGACAGTAACAAAAACAACAG
605855	TACAGGGCACCGCTATCTCCCCGGCTGCGCACTCTTGATTATATAGGTGAGGGGCGGTTTTGTCAAGGAAAAAGTGCCATAAGCCATATATGATTTCCTGAAAAATATTGTATCGGACAGTAACAAAACAACAGG	244_449	-	DUF2164	PF09932.12	0.03	12.8	0.0	0.034	12.6	0.0	1.2	1	0	0	1	1	1	0	-	-3	TACAGGGCACCGCTATCTCCCCGGCTGCGCACTCTTGATTATATAGGTGAGGGGCGGTTTTGTCAAGGAAAAAGTGCCATAAGCCATATATGATTTCCTGAAAAATATTGTATCGGACAGTAACAAAACAACAGG
605856	TACAGGGCACCGCTATCTCCCCGGCTGCGCGGAAGCTTTATGACTTGTTCTTGTGCGCACTTGCGTGTTCTCCCGCAAATGCCTGTTTAGTATACCCCAGGAAGCGGGGATTTGTCAAGGCTGGCGCTTAATATT	244_450	-	Thioredoxin_16	PF18569.4	0.043	12.5	0.0	0.044	12.5	0.0	1.0	1	0	0	1	1	1	0	-	-1	TACAGGGCACCGCTATCTCCCCGGCTGCGCGGAAGCTTTATGACTTGTTCTTGTGCGCACTTGCGTGTTCTCCCGCAAATGCCTGTTTAGTATACCCCAGGAAGCGGGGATTTGTCAAGGCTGGCGCTTAATATT
605857	TACAGGGCACCGCTATCTCCCCGGCTGCGCGGACTTTAAGTATAGACGATTTTTGAATACTTGTCAAGTGGGGGTAAAGTATTATATAATAGTAGACAAATATGGTTACTGTTCACAGGTAATATCCCGCGAGGT	244_451																				TACAGGGCACCGCTATCTCCCCGGCTGCGCGGACTTTAAGTATAGACGATTTTTGAATACTTGTCAAGTGGGGGTAAAGTATTATATAATAGTAGACAAATATGGTTACTGTTCACAGGTAATATCCCGCGAGGT
605858	TACAGGGCACCGCTATCTCCCCGGCTGTGCGGACCAGTTAAGTATACATGGACGGGGGCATTTTGTCAAGTTGCGAAATCCCCCGGTGACAGTGAACTATCTGCAAATTTCTTCCCTGATTTCACCAAATCGTAT	244_452																				TACAGGGCACCGCTATCTCCCCGGCTGTGCGGACCAGTTAAGTATACATGGACGGGGGCATTTTGTCAAGTTGCGAAATCCCCCGGTGACAGTGAACTATCTGCAAATTTCTTCCCTGATTTCACCAAATCGTAT
605859	TACAGGGCACCGCTATCTCCCCGGCTGCACGGAAATTTGAAACGGTCTGCCTCCCGATAGGGGAAACAAATCCGTTATAAACAATATCATAACAATTATATCTGTTTTTTCACGGTATGTCAAATACCATTACGC	244_453																				TACAGGGCACCGCTATCTCCCCGGCTGCACGGAAATTTGAAACGGTCTGCCTCCCGATAGGGGAAACAAATCCGTTATAAACAATATCATAACAATTATATCTGTTTTTTCACGGTATGTCAAATACCATTACGC
605860	TACAGGGCACCGCTATCTCCCCGGCTGCGCGGAAACTTTATGACTGATTGGTTCTTTATGAAAGGCCACACCGACTGTCTGGCGGAACTTTCATCGCATATAGCCTGTTAAGTATACCTTGCGGGTCTTTATTTG	244_454																				TACAGGGCACCGCTATCTCCCCGGCTGCGCGGAAACTTTATGACTGATTGGTTCTTTATGAAAGGCCACACCGACTGTCTGGCGGAACTTTCATCGCATATAGCCTGTTAAGTATACCTTGCGGGTCTTTATTTG
605861	TACAGGGCACCGCTATCTCCCCGGCTGCACGGAAACTTTATGACAATTTTGGCTGCGAACCTTAACGGTTCAGCCTGTTAAGTATACCCTGCCCGCCGTATTTTGTCAAGGCCGTTTGGCCCGAACAGTTAGCGA	244_455																				TACAGGGCACCGCTATCTCCCCGGCTGCACGGAAACTTTATGACAATTTTGGCTGCGAACCTTAACGGTTCAGCCTGTTAAGTATACCCTGCCCGCCGTATTTTGTCAAGGCCGTTTGGCCCGAACAGTTAGCGA
605862	TACAGGGCTCGAACCTGTGACCCTCTGCTTGTAAGGCAGACGCTCTCCCAACTGAGCTAATCCTCCGCATGGCAACGTCCTACCCTCACAGGGGGCGATCCCCCAACTACTCTCGGCGCTATGGAGCTTGACTTC	244_456																				TACAGGGCTCGAACCTGTGACCCTCTGCTTGTAAGGCAGACGCTCTCCCAACTGAGCTAATCCTCCGCATGGCAACGTCCTACCCTCACAGGGGGCGATCCCCCAACTACTCTCGGCGCTATGGAGCTTGACTTC
605863	TACAGGGCTCGAACCTGTGACCCTCTGCTTGTAAGGCAGACGCTCTCCCAACTGAGCTAATCCTCCGCATGGCAACGTCCTACCCTCACAGGGGGCGATCCCCCAACTACTATCGGCGCTATGGAGCTTGACTTC	244_457																				TACAGGGCTCGAACCTGTGACCCTCTGCTTGTAAGGCAGACGCTCTCCCAACTGAGCTAATCCTCCGCATGGCAACGTCCTACCCTCACAGGGGGCGATCCCCCAACTACTATCGGCGCTATGGAGCTTGACTTC
605864	TACAGGGCTCGAACCTGTGACCCTCTGATTAAAAGTCAGATGCTCTACCAACTGAGCTAACGGCTCATATGGAGGTTAACGGGATCGAACCGCTGACCCTCTGCTTGTAAGGCAGATGCTCTCCCAGCTGAGCTA	244_458																				TACAGGGCTCGAACCTGTGACCCTCTGATTAAAAGTCAGATGCTCTACCAACTGAGCTAACGGCTCATATGGAGGTTAACGGGATCGAACCGCTGACCCTCTGCTTGTAAGGCAGATGCTCTCCCAGCTGAGCTA
605865	TACAGGGCTCGAACCTGTGACCCTCTGCTTGTAAGGCAGACGCTCTCCCAACTGAGCTAATCCTCCATAAAAGGTCATCAAAATGATGACCGAAATTTTAAAGTCACAACGGTCCTAACCGGATTTGAACCGGTG	244_459																				TACAGGGCTCGAACCTGTGACCCTCTGCTTGTAAGGCAGACGCTCTCCCAACTGAGCTAATCCTCCATAAAAGGTCATCAAAATGATGACCGAAATTTTAAAGTCACAACGGTCCTAACCGGATTTGAACCGGTG
605866	TACAGGGCTCGAACCTGTGACCCTCTGCTTGTAAGGCAGACGCTCTCCCAACTGAGCTAATCCTCCATAAGTGACCCGTACGGGATTTGAACCCATGTTACCGCCGTGAAAGGGCGGTGTCTTAACCACTTGACC	244_460																				TACAGGGCTCGAACCTGTGACCCTCTGCTTGTAAGGCAGACGCTCTCCCAACTGAGCTAATCCTCCATAAGTGACCCGTACGGGATTTGAACCCATGTTACCGCCGTGAAAGGGCGGTGTCTTAACCACTTGACC
605867	TACAGGGCTCGAACCTGTGACCCTCTGCTTGTAAGGCAGACGCTCTCCCAACTGAGCTAATCCTCCATAAGTGACCCGTACGGGATTTGAACCCATGTTACGGCCGTGAAAGGGCCGTGTCTTAACCACTTGACC	244_461																				TACAGGGCTCGAACCTGTGACCCTCTGCTTGTAAGGCAGACGCTCTCCCAACTGAGCTAATCCTCCATAAGTGACCCGTACGGGATTTGAACCCATGTTACGGCCGTGAAAGGGCCGTGTCTTAACCACTTGACC
605868	TACAGGGCTCGAACCTGTGACCCTCTGATTAAAAGTCAGATGCTCTACCAACTGAGCTAATCACTCATCAATGGAGGTTAACGGGATCGAACCGCTGACCCTCTGCTTGTAAGGCAGATGCTCTCCCAGCTGAGC	244_462																				TACAGGGCTCGAACCTGTGACCCTCTGATTAAAAGTCAGATGCTCTACCAACTGAGCTAATCACTCATCAATGGAGGTTAACGGGATCGAACCGCTGACCCTCTGCTTGTAAGGCAGATGCTCTCCCAGCTGAGC
605869	TACAGGGCTCGAACCTGTGACCCTCTGCTTGTAAGGCAGACGCTCTCCCAACTGAGCTAATCCTCCATATGTAAGCGTGGCAGCTTCCTACCCTCGCAGGCAGTTTCCCACCAACTACTCTCGGCGTGAAGAAGC	244_463																				TACAGGGCTCGAACCTGTGACCCTCTGCTTGTAAGGCAGACGCTCTCCCAACTGAGCTAATCCTCCATATGTAAGCGTGGCAGCTTCCTACCCTCGCAGGCAGTTTCCCACCAACTACTCTCGGCGTGAAGAAGC
605870	TACAGGGCTCGAACCTGTGACCCTCTGCTTGTAAGGCAGACGCTCTCCCAACTGAGCTAATCCTCCATATGTAAGCGTGGCAGCTTCCTACCCTCGCAGGCAGTCTCCCACCAACTACTCTCGGCGTGAAGAAGC	244_464																				TACAGGGCTCGAACCTGTGACCCTCTGCTTGTAAGGCAGACGCTCTCCCAACTGAGCTAATCCTCCATATGTAAGCGTGGCAGCTTCCTACCCTCGCAGGCAGTCTCCCACCAACTACTCTCGGCGTGAAGAAGC
605871	TACAGGGCTCGAACCTGTGACCCTCTGATTAAAAGTCAGATGCTCTACCAACTGAGCTAATCACTCTTTATGATATGGAGGTTAACGGGATCGAACCGCTGACCCCCTGCTTGTAAGGCAGGTGCTCTCCCAGCT	244_465																				TACAGGGCTCGAACCTGTGACCCTCTGATTAAAAGTCAGATGCTCTACCAACTGAGCTAATCACTCTTTATGATATGGAGGTTAACGGGATCGAACCGCTGACCCCCTGCTTGTAAGGCAGGTGCTCTCCCAGCT
605872	TACAGGTGGTGCATGGTTGTCGTCAGCTCGTGTCGTGAGATGTTAGGTTAAGTCCTGCAACGAGCGCAACCCCTATTCTTAGTTGCCAGCATGTAAAGATGGGAACTCTAGGAAGACTGCCGGTGATAAATCGGA	244_466																				TACAGGTGGTGCATGGTTGTCGTCAGCTCGTGTCGTGAGATGTTAGGTTAAGTCCTGCAACGAGCGCAACCCCTATTCTTAGTTGCCAGCATGTAAAGATGGGAACTCTAGGAAGACTGCCGGTGATAAATCGGA
605873	TACAGGTGGTGCATGGTTGTCGTCAGCTCGTGTCGTGAGATGTTCGGTTAAGTCCGATAACGAGCGCAACCCTTGTCCTTAATTGCTAACATTAAGTTGAGAACCTTAAGGATACTGCCGGCGATAAGTCGGAGG	244_467																				TACAGGTGGTGCATGGTTGTCGTCAGCTCGTGTCGTGAGATGTTCGGTTAAGTCCGATAACGAGCGCAACCCTTGTCCTTAATTGCTAACATTAAGTTGAGAACCTTAAGGATACTGCCGGCGATAAGTCGGAGG
605874	TACAGTACACGGGCACTCCATGCCCGCACACTGTAACAGGATTTTGCCGATGCTTCGCATTCCGTATCGGCAAAATCCGCGGTCATAACGATATCATACGGAATTTTCAGTTCAGAAAATTCTTACCCATGAAAA	244_468																				TACAGTACACGGGCACTCCATGCCCGCACACTGTAACAGGATTTTGCCGATGCTTCGCATTCCGTATCGGCAAAATCCGCGGTCATAACGATATCATACGGAATTTTCAGTTCAGAAAATTCTTACCCATGAAAA
605875	TACAGTACACGGGCACTCCATGCCCGCGCACTGTAACAGGATTTTGCCCATGAAAAGTAACCCTGAATTTTCTCTATTCGTATTTCCTCTGCGGTATCTCTATTTTATGTATTGTACGTATATTCGTAACTAATC	244_469	-	SID-1_RNA_chan	PF13965.9	0.0096	12.9	0.7	0.01	12.8	0.7	1.0	1	0	0	1	1	1	1	-	3	TACAGTACACGGGCACTCCATGCCCGCGCACTGTAACAGGATTTTGCCCATGAAAAGTAACCCTGAATTTTCTCTATTCGTATTTCCTCTGCGGTATCTCTATTTTATGTATTGTACGTATATTCGTAACTAATC
605876	TACAGTACACGGGCACTCCATGCCCGCGCACTGTAACAGGATTTTGCCCATGAAAAGTAACCCTGAATTTTCTCTATTCGTATTTCCTCTGCGGTATCTCTATTTTATGTATTGTATGTATATTCGTAACTAATC	244_470																				TACAGTACACGGGCACTCCATGCCCGCGCACTGTAACAGGATTTTGCCCATGAAAAGTAACCCTGAATTTTCTCTATTCGTATTTCCTCTGCGGTATCTCTATTTTATGTATTGTATGTATATTCGTAACTAATC
605877	TACAGTACACGGGCACTCCATGCCCGCGCCCTGTAACAGGATTTTGCCGATGCTTCGCATTCCGAATCGGCAAAATCCGCAACCATAACGGTATCATACGGAATTTTCAGTTCAGAAAATTCCTACCCGTGAAAA	244_471																				TACAGTACACGGGCACTCCATGCCCGCGCCCTGTAACAGGATTTTGCCGATGCTTCGCATTCCGAATCGGCAAAATCCGCAACCATAACGGTATCATACGGAATTTTCAGTTCAGAAAATTCCTACCCGTGAAAA
605878	TACAGTTACTTAAATCTTGAGAGTACAAAAACGGCATAAAATCAATAGTTTTCCATGATGTCGTTTTACAGTTACTTAAATCTTGAGAGTACAAAAACCCTCTGGATCATCAGCAGCCGACGCAAGCCGTTTTAC	244_472																				TACAGTTACTTAAATCTTGAGAGTACAAAAACGGCATAAAATCAATAGTTTTCCATGATGTCGTTTTACAGTTACTTAAATCTTGAGAGTACAAAAACCCTCTGGATCATCAGCAGCCGACGCAAGCCGTTTTAC
605879	TACAGTTACTTAAATCTTGAGAGTACAAAAACAACACTCTTACCAGTTGCCCCAGCAGCTTGTTTTACAGTTACTTAAATCTTGAGAGTACAAAAACGTTAAGTATGAGTCTATGGACAATCATGACGTTTTACA	244_473																				TACAGTTACTTAAATCTTGAGAGTACAAAAACAACACTCTTACCAGTTGCCCCAGCAGCTTGTTTTACAGTTACTTAAATCTTGAGAGTACAAAAACGTTAAGTATGAGTCTATGGACAATCATGACGTTTTACA
605880	TACAGTTACTTAAATCTTGAGAGTACAAAAACCGCTTACTAATGTAGTTACTGATGATTATAGTTTTACAGTTACTTAAATCTTGAGAGTACAAAAACGAGTGCAGAAGGAAAACCAATTCCAAGCTGTTTTACA	244_474																				TACAGTTACTTAAATCTTGAGAGTACAAAAACCGCTTACTAATGTAGTTACTGATGATTATAGTTTTACAGTTACTTAAATCTTGAGAGTACAAAAACGAGTGCAGAAGGAAAACCAATTCCAAGCTGTTTTACA
605881	TACAGTTACTTAAATCTTGAGAGTACAAAAACCTCACTTGCGAGAGCTGCCATTTTAGCGTGTTTTACAGTTACTTAAATCTTGAGAGTACAAAAACGGAAGCAAAAACAAAATTGGAGGGCACAAAGTTTTACA	244_475	-	Glyco_hydro_65C	PF03633.18	0.02	13.2	0.0	0.022	13.1	0.0	1.1	1	0	0	1	1	1	0	-	-2	TACAGTTACTTAAATCTTGAGAGTACAAAAACCTCACTTGCGAGAGCTGCCATTTTAGCGTGTTTTACAGTTACTTAAATCTTGAGAGTACAAAAACGGAAGCAAAAACAAAATTGGAGGGCACAAAGTTTTACA
605882	TACAGTTACTTAAATCTTGAGAGTACAAAAACCTCACTTGCGAGAGCTGCCATTTTAGCGTGTTTTACAGTTACTTAAATCTTGAGAGTACAAAAACGGAAGCAAAAACAAAATTGGAGGGCACAAAGTTTTACA	244_475	-	PetN	PF03742.17	0.025	13.0	0.3	0.034	12.5	0.3	1.2	1	0	0	1	1	1	0	-	1	TACAGTTACTTAAATCTTGAGAGTACAAAAACCTCACTTGCGAGAGCTGCCATTTTAGCGTGTTTTACAGTTACTTAAATCTTGAGAGTACAAAAACGGAAGCAAAAACAAAATTGGAGGGCACAAAGTTTTACA
605883	TACAGTTCAGCCATGCGCTGGTTTGAATGAGAAAGTGTGTTGCAAGCTTGCTTGCATAAGCAATTTTTCATCCAAACCTGCATATGGTGAACCCACCATGCTTCTTGTTTTCATGAATATGGAAACAAGAAGATG	244_476	-	TOC159_MAD	PF11886.11	0.048	11.0	0.0	0.048	11.0	0.0	1.0	1	0	0	1	1	1	0	-	-3	TACAGTTCAGCCATGCGCTGGTTTGAATGAGAAAGTGTGTTGCAAGCTTGCTTGCATAAGCAATTTTTCATCCAAACCTGCATATGGTGAACCCACCATGCTTCTTGTTTTCATGAATATGGAAACAAGAAGATG
605884	TACATATTCATACCACCATCTACCTGAATCACCTGACCTGATACATAAGAAGACATATCAGAAGCAAGGAAAGTAGCGATGTTAGCCACATCTTCAGGAGTACCGCCACGACGCAATGGAATCTTCTTAGCCCAT	244_477	-	adh_short_C2	PF13561.9	2.9e-15	54.9	0.0	3.1e-15	54.8	0.0	1.0	1	0	0	1	1	1	1	-	-2	TACATATTCATACCACCATCTACCTGAATCACCTGACCTGATACATAAGAAGACATATCAGAAGCAAGGAAAGTAGCGATGTTAGCCACATCTTCAGGAGTACCGCCACGACGCAATGGAATCTTCTTAGCCCAT
605885	TACATATTCATACCACCATCTACCTGAATCACCTGACCTGATACATAAGAAGACATATCAGAAGCAAGGAAAGTAGCGATGTTAGCCACATCTTCAGGAGTACCGCCACGACGCAATGGAATCTTCTTAGCCCAG	244_478	-	adh_short_C2	PF13561.9	2.9e-15	54.9	0.0	3.1e-15	54.8	0.0	1.0	1	0	0	1	1	1	1	-	-2	TACATATTCATACCACCATCTACCTGAATCACCTGACCTGATACATAAGAAGACATATCAGAAGCAAGGAAAGTAGCGATGTTAGCCACATCTTCAGGAGTACCGCCACGACGCAATGGAATCTTCTTAGCCCAG
605886	TACATATTCATACCACCATCTACCTGAATCACCTGACCTGATACATAAGAAGACATATCAGAAGCCAGGAAGGTAGCGATGTTTGCCACATCTTCAGGAGTACCACCACGACGCAAAGGAATTTTCTTTGCCCAT	244_479	-	adh_short_C2	PF13561.9	2.9e-15	54.9	0.0	3.1e-15	54.8	0.0	1.0	1	0	0	1	1	1	1	-	-2	TACATATTCATACCACCATCTACCTGAATCACCTGACCTGATACATAAGAAGACATATCAGAAGCCAGGAAGGTAGCGATGTTTGCCACATCTTCAGGAGTACCACCACGACGCAAAGGAATTTTCTTTGCCCAT
605887	TACATATTCATACCACCATCTACCTGAATCACCTGACCTGATACATAAGAAGACATATCAGAAGCCAGGAAGGTAGCGATGTTTGCCACATCTTCAGGAGTACCACCACGGCGCAAAGGAATTTTCTTTGCCCAT	244_480	-	adh_short_C2	PF13561.9	2.9e-15	54.9	0.0	3.1e-15	54.8	0.0	1.0	1	0	0	1	1	1	1	-	-2	TACATATTCATACCACCATCTACCTGAATCACCTGACCTGATACATAAGAAGACATATCAGAAGCCAGGAAGGTAGCGATGTTTGCCACATCTTCAGGAGTACCACCACGGCGCAAAGGAATTTTCTTTGCCCAT
605888	TACATATTCATACCACCATCTACCTGAATCACCTGACCTGATACATAAGAAGACATATCAGAAGCCAGGAAGGTAGCGATGTTTGCCACATCTTCAGGAGTACCACCACGACGCAAAGGTATTTTCTTTGCCCAT	244_481	-	adh_short_C2	PF13561.9	2.9e-15	54.9	0.0	3.1e-15	54.8	0.0	1.0	1	0	0	1	1	1	1	-	-2	TACATATTCATACCACCATCTACCTGAATCACCTGACCTGATACATAAGAAGACATATCAGAAGCCAGGAAGGTAGCGATGTTTGCCACATCTTCAGGAGTACCACCACGACGCAAAGGTATTTTCTTTGCCCAT
605889	TACATATTCATACCACCATCTACCTGAATCACCTGACCTGATACGTAAGAAGACATATCTGATGCCAGGAAGGTAGCGATGTTTGCCACATCTTCAGGAGTACCGCCACGACGCAAAGGAATTTTCTTTGCCCAT	244_482	-	adh_short_C2	PF13561.9	2.9e-15	54.9	0.0	3.1e-15	54.8	0.0	1.0	1	0	0	1	1	1	1	-	-2	TACATATTCATACCACCATCTACCTGAATCACCTGACCTGATACGTAAGAAGACATATCTGATGCCAGGAAGGTAGCGATGTTTGCCACATCTTCAGGAGTACCGCCACGACGCAAAGGAATTTTCTTTGCCCAT
605890	TACATATTCATACCACCATCTACCTGAATCACCTGACCTGATACGTAAGAAGACATATCTGATGCCAGGAAGGTAGCGATGTTTGCCACATCTTCAGGAGTACCACCACGACGCAAAGGAATCTTCTTTGCCCAT	244_483	-	adh_short_C2	PF13561.9	2.9e-15	54.9	0.0	3.1e-15	54.8	0.0	1.0	1	0	0	1	1	1	1	-	-2	TACATATTCATACCACCATCTACCTGAATCACCTGACCTGATACGTAAGAAGACATATCTGATGCCAGGAAGGTAGCGATGTTTGCCACATCTTCAGGAGTACCACCACGACGCAAAGGAATCTTCTTTGCCCAT
605891	TACATATTCATACCACCATCTACCTGAATCACTTGTCCGGATACGTAAGATGACATATCAGAAGCAAGGAATGTAGCTACATCAGCCACATCTTCAGGAGTACCGCCACGACGCAAAGGAATCTTCTTAGCCCAT	244_484	-	adh_short_C2	PF13561.9	2.6e-15	55.1	0.0	2.7e-15	55.0	0.0	1.0	1	0	0	1	1	1	1	-	-2	TACATATTCATACCACCATCTACCTGAATCACTTGTCCGGATACGTAAGATGACATATCAGAAGCAAGGAATGTAGCTACATCAGCCACATCTTCAGGAGTACCGCCACGACGCAAAGGAATCTTCTTAGCCCAT
605892	TACATATTCATACCACCATCTACCTGAATCACTTGTCCGGATACGTAAGATGACATATCAGAAGCAAGGAATGTAGCTACATCAGCCACATCTTCAGGAGTACCGCCACGACGCAAAGGAATCTTCTTAGCCCAT	244_484	-	PP1_bind	PF15276.9	0.042	12.5	0.0	0.042	12.5	0.0	1.1	1	0	0	1	1	1	0	-	-2	TACATATTCATACCACCATCTACCTGAATCACTTGTCCGGATACGTAAGATGACATATCAGAAGCAAGGAATGTAGCTACATCAGCCACATCTTCAGGAGTACCGCCACGACGCAAAGGAATCTTCTTAGCCCAT
605893	TACATATTCATACCACCATCTACCTGAATCACCTGACCTGATACGTATGATGACATATCAGAAGCAAGGAAGGTAGCGATGTTTGCCACATCTTCAGGAGTTCCACCACGACGCAAAGGTATCTTCTTTGCCCAT	244_485	-	adh_short_C2	PF13561.9	2.9e-15	54.9	0.0	3.1e-15	54.8	0.0	1.0	1	0	0	1	1	1	1	-	-2	TACATATTCATACCACCATCTACCTGAATCACCTGACCTGATACGTATGATGACATATCAGAAGCAAGGAAGGTAGCGATGTTTGCCACATCTTCAGGAGTTCCACCACGACGCAAAGGTATCTTCTTTGCCCAT
605894	TACATATTCATACCACCATCTACCTGAATCACCTGACCAGATACATAAGCAGACATATCAGAAGCCAGGAATGTTGCAACATCAGCAACGTCTTCGGGTGTTCCTCCACGACGCAAAGGTATTTTCTTCGCCCAT	244_486	-	adh_short_C2	PF13561.9	8e-15	53.5	0.0	8.4e-15	53.4	0.0	1.0	1	0	0	1	1	1	1	-	-2	TACATATTCATACCACCATCTACCTGAATCACCTGACCAGATACATAAGCAGACATATCAGAAGCCAGGAATGTTGCAACATCAGCAACGTCTTCGGGTGTTCCTCCACGACGCAAAGGTATTTTCTTCGCCCAT
605895	TACATATTCATACCACCATCTACCTGAATCACCTGACCAGATACATAAGCAGACATATCAGAAGCCAGGAATGTTGCAACATCAGCAACGTCTTCGGGTGTTCCTCCACGACGCAAAGGTATTTTCTTCGCCCAT	244_486	-	Peptidase_C50	PF03568.20	0.037	11.6	0.2	0.037	11.6	0.2	1.0	1	0	0	1	1	1	0	-	3	TACATATTCATACCACCATCTACCTGAATCACCTGACCAGATACATAAGCAGACATATCAGAAGCCAGGAATGTTGCAACATCAGCAACGTCTTCGGGTGTTCCTCCACGACGCAAAGGTATTTTCTTCGCCCAT
605896	TACATATTCATACCACCATCTACCTGAATCACCTGACCAGATACATAAGCAGACATATCAGAAGCCAGGAATGTTGCAACATCAGCAACGTCTTCGGGTGTTCCTCCACGACGCAAAGGTATTTTCTTCGCCCAT	244_486	-	PP1_bind	PF15276.9	0.045	12.4	0.0	0.045	12.4	0.0	1.1	1	0	0	1	1	1	0	-	-2	TACATATTCATACCACCATCTACCTGAATCACCTGACCAGATACATAAGCAGACATATCAGAAGCCAGGAATGTTGCAACATCAGCAACGTCTTCGGGTGTTCCTCCACGACGCAAAGGTATTTTCTTCGCCCAT
605897	TACATATTCATACCACCATCTACCTGAATCACCTGTCCTGATACATAAGAAGACATATCAGAAGCTAGGAAGGTAGCAATGTTTGCCACGTCTTCGGGAGTACCGCCGCGACGCAAAGGAATCTTCTTTGCCCAT	244_487	-	adh_short_C2	PF13561.9	2.9e-15	54.9	0.0	3.1e-15	54.8	0.0	1.0	1	0	0	1	1	1	1	-	-2	TACATATTCATACCACCATCTACCTGAATCACCTGTCCTGATACATAAGAAGACATATCAGAAGCTAGGAAGGTAGCAATGTTTGCCACGTCTTCGGGAGTACCGCCGCGACGCAAAGGAATCTTCTTTGCCCAT
605898	TACATCGTTTCGTAAATAACTATACCAATCGCGTAGGATGTAGATCCGAGTGTGCAGGTCTAAAATCCACATTTTCTCTCTGTTACTCTACTGCATCAGCAGCATTCTCAGAGGCAGAACCGGGCTCCCCATCAT	244_488																				TACATCGTTTCGTAAATAACTATACCAATCGCGTAGGATGTAGATCCGAGTGTGCAGGTCTAAAATCCACATTTTCTCTCTGTTACTCTACTGCATCAGCAGCATTCTCAGAGGCAGAACCGGGCTCCCCATCAT
605899	TACATGGACACCGCCAACTACGAGCCGCTGGATGTGGCGAAATTTGAATACAAATGGCAGTGGGCCTATCAGCAGAAGTTCAAGGACGCCGGCCTGATGGCCCTGCTCGGCAGCGGCTTTGACCCCGGCGTGACC	244_489	-	Sacchrp_dh_NADP	PF03435.21	6.4e-05	21.7	0.1	7.1e-05	21.5	0.1	1.0	1	0	0	1	1	1	1	-	1	TACATGGACACCGCCAACTACGAGCCGCTGGATGTGGCGAAATTTGAATACAAATGGCAGTGGGCCTATCAGCAGAAGTTCAAGGACGCCGGCCTGATGGCCCTGCTCGGCAGCGGCTTTGACCCCGGCGTGACC
605900	TACATGGACACCGCCAACTACGAGCCGCTGGATGTGGCGAAATTTGAATACAAATGGCAGTGGGCCTATCAGCAGAAGTTCAAGGACGCCGGCCTGATGGCCCTGCTCGGCAGCGGCTTCGACCCCGGCGTGACC	244_490	-	Sacchrp_dh_NADP	PF03435.21	6.4e-05	21.7	0.1	7.1e-05	21.5	0.1	1.0	1	0	0	1	1	1	1	-	1	TACATGGACACCGCCAACTACGAGCCGCTGGATGTGGCGAAATTTGAATACAAATGGCAGTGGGCCTATCAGCAGAAGTTCAAGGACGCCGGCCTGATGGCCCTGCTCGGCAGCGGCTTCGACCCCGGCGTGACC
605901	TACATGGACACCGCCAACTACGAGCCGCTGGATGTGGCGAAATTTGAATACAAATGGCAGTGGGCCTATCAGCAGAAGTTCAAGGACGCCGGCCTGATGGCCCTGCTCGGCAGCGGTTTCGATCCCGGCGTGACC	244_491	-	Sacchrp_dh_NADP	PF03435.21	6.4e-05	21.7	0.1	7.1e-05	21.5	0.1	1.0	1	0	0	1	1	1	1	-	1	TACATGGACACCGCCAACTACGAGCCGCTGGATGTGGCGAAATTTGAATACAAATGGCAGTGGGCCTATCAGCAGAAGTTCAAGGACGCCGGCCTGATGGCCCTGCTCGGCAGCGGTTTCGATCCCGGCGTGACC
605902	TACATGGACACCGCCAACTACGAGCCGGAAAACACCGATGACCCGGAATGGCGCGCCATCTATGAGAAGCGCTGCAAGGAGGCAGGCTTCTCCGCCTACTTCGACTACAGCTGGCAGTGGGCCTACGCCAAAAAG	244_492																				TACATGGACACCGCCAACTACGAGCCGGAAAACACCGATGACCCGGAATGGCGCGCCATCTATGAGAAGCGCTGCAAGGAGGCAGGCTTCTCCGCCTACTTCGACTACAGCTGGCAGTGGGCCTACGCCAAAAAG
605903	TACATGGACACCGCCAACTACGAGCCGGAAAACACCGATGACCCGGAATGGCGCGCCATCTATGAGAAGCGCTGCAAGGAGGCCGGCTTCTCCGCCTACTTTGACTACAGCTGGCAGTGGGCCTACAAGAAAAAG	244_493																				TACATGGACACCGCCAACTACGAGCCGGAAAACACCGATGACCCGGAATGGCGCGCCATCTATGAGAAGCGCTGCAAGGAGGCCGGCTTCTCCGCCTACTTTGACTACAGCTGGCAGTGGGCCTACAAGAAAAAG
605904	TACATGGACACCGCCAACTACGAGCCGGAAAACACCGATGACCCGGAATGGCGCGCCATCTATGAGAAGCGCTGCAAGGAGGCCGGCTTCTCCGCTTACTTTGACTACAGCTGGCAGTGGGCGTACAAGAAAAAG	244_494																				TACATGGACACCGCCAACTACGAGCCGGAAAACACCGATGACCCGGAATGGCGCGCCATCTATGAGAAGCGCTGCAAGGAGGCCGGCTTCTCCGCTTACTTTGACTACAGCTGGCAGTGGGCGTACAAGAAAAAG
605905	TACATGGACACCGCCAACTACGAGCCGGAAAACACCGATGACCCGGAATGGCGCGCCATCTATGAGAAGCGCTGCAAGGAGGCCGGTTTCTCCGCCTACTTTGACTACAGCTGGCAGTGGGCCTACAAGAAAAAG	244_495																				TACATGGACACCGCCAACTACGAGCCGGAAAACACCGATGACCCGGAATGGCGCGCCATCTATGAGAAGCGCTGCAAGGAGGCCGGTTTCTCCGCCTACTTTGACTACAGCTGGCAGTGGGCCTACAAGAAAAAG
605906	TACATGGACACCGCCAACTACGAGCCGGAAAACACTGATGACCCGGAATGGCGCGCCATCTACGAAAAGCGCTGCAAGGAGGCCGGTTTCTCCGCCTACTTTGACTACAGCTGGCAGTGGGCCTACAAGAAAAAG	244_496																				TACATGGACACCGCCAACTACGAGCCGGAAAACACTGATGACCCGGAATGGCGCGCCATCTACGAAAAGCGCTGCAAGGAGGCCGGTTTCTCCGCCTACTTTGACTACAGCTGGCAGTGGGCCTACAAGAAAAAG
605907	TACATGGACACCGCCAACTACGAGCCGGAAAACACTGATGACCCGGAATGGCGCGCCATCTACGAAAAGCGCTGCAAGGAGGCCGGCTTCTCTGCCTACTTTGATTACAGCTGGCAGTGGGCCTACGCCAAAAAG	244_497																				TACATGGACACCGCCAACTACGAGCCGGAAAACACTGATGACCCGGAATGGCGCGCCATCTACGAAAAGCGCTGCAAGGAGGCCGGCTTCTCTGCCTACTTTGATTACAGCTGGCAGTGGGCCTACGCCAAAAAG
605908	TACATGGACACCGCCAACTACGAGCCGGAGAACACCGACGACCCGGCGTGGCGCGCTGTTTACGAGAAGCGCTGCAAGGAGGCCGGGTTCTCCGCCTACTTCGATTACAGCTGGCAGTGGGCCTACGCCAAGAAG	244_498	-	Trp_oprn_chp	PF09534.13	0.037	12.3	1.5	0.036	12.3	1.5	1.1	1	0	0	1	1	1	0	-	-1	TACATGGACACCGCCAACTACGAGCCGGAGAACACCGACGACCCGGCGTGGCGCGCTGTTTACGAGAAGCGCTGCAAGGAGGCCGGGTTCTCCGCCTACTTCGATTACAGCTGGCAGTGGGCCTACGCCAAGAAG
605909	TACATGGACACCGCCAACTACGAGCCGGAAAACACCGATGACCCGGAATGGCGCACCATCTATGAGAAGCGCTGCAAGGAGGCTGGCTTCTCCGCCTACTTTGACTACAGCTGGCAGTGGGCCTACAAGAAAAAG	244_499																				TACATGGACACCGCCAACTACGAGCCGGAAAACACCGATGACCCGGAATGGCGCACCATCTATGAGAAGCGCTGCAAGGAGGCTGGCTTCTCCGCCTACTTTGACTACAGCTGGCAGTGGGCCTACAAGAAAAAG
605910	TACATGGACACCGCCAACTACGAGCCGGAGAACACCGATGACCCCCAGTGGCGCGCCGTCTACGAGAAGCGCTGCAAGGAAGCCGGCTTCTCTGCCTATTTTGATTACAGCTGGCAGTGGGCCTACGCCAAGAAG	244_500																				TACATGGACACCGCCAACTACGAGCCGGAGAACACCGATGACCCCCAGTGGCGCGCCGTCTACGAGAAGCGCTGCAAGGAAGCCGGCTTCTCTGCCTATTTTGATTACAGCTGGCAGTGGGCCTACGCCAAGAAG
605911	TACATTGGGGACACCACCTTGTACCGCACAAGAAAATGCAGAATCAATCTGTAATCACCGGAGTTTTCCGTTAATAACCTCTTTATTTTCCAGTTATTAACATCTCTCCGCTGAAGGCGTCAGCATAATTTTTCT	244_501																				TACATTGGGGACACCACCTTGTACCGCACAAGAAAATGCAGAATCAATCTGTAATCACCGGAGTTTTCCGTTAATAACCTCTTTATTTTCCAGTTATTAACATCTCTCCGCTGAAGGCGTCAGCATAATTTTTCT
605912	TACATTGGGGACACCACCTTGTACCGCACAAGAAAATGCAGAATCAATCTGTAATCACCGGAGTATTCCATTAATGACTTTCTTATCTTACAGTCATTAATACATCTCCGTTGAAGGCGTCAGCATAATCTTATA	244_502																				TACATTGGGGACACCACCTTGTACCGCACAAGAAAATGCAGAATCAATCTGTAATCACCGGAGTATTCCATTAATGACTTTCTTATCTTACAGTCATTAATACATCTCCGTTGAAGGCGTCAGCATAATCTTATA
605913	TACATTTGTTATGGTCTATTCTTTTTATTTTCGTCTGTTTTCCCTAATGAATTAAATAGTAAAGCCCATTTTTATTGCATTTTCTAAGAATTCTTTATGGTCTTCGAGATCATCTTCTCCGGCAAGACCAGGACA	244_503	-	Acid_phosphat_B	PF03767.17	0.015	13.4	0.0	0.015	13.3	0.0	1.0	1	0	0	1	1	1	0	-	-1	TACATTTGTTATGGTCTATTCTTTTTATTTTCGTCTGTTTTCCCTAATGAATTAAATAGTAAAGCCCATTTTTATTGCATTTTCTAAGAATTCTTTATGGTCTTCGAGATCATCTTCTCCGGCAAGACCAGGACA
605914	TACATTTGTTATGGTCTATTCTTTTTATTTTCGTCTGTTTTCCCTAATGAATTAAATAGTAAAGCCCATTTTTATTGCATTTTCTAAGAATTCTTTATGGTCTTCGAGATCATCTTCTCCGGCAAGACCAGGACA	244_503	-	DUF3045	PF11243.11	0.028	13.0	0.3	0.028	13.0	0.3	1.0	1	0	0	1	1	1	0	-	-3	TACATTTGTTATGGTCTATTCTTTTTATTTTCGTCTGTTTTCCCTAATGAATTAAATAGTAAAGCCCATTTTTATTGCATTTTCTAAGAATTCTTTATGGTCTTCGAGATCATCTTCTCCGGCAAGACCAGGACA
605915	TACATTTGTTATGGTCTATTCTTTTTATTTTCGTCTGTTTTCCCTAATGAATTAAATAGTAAAGCCCATTTTTATTGCATTTTCTAAGAATTCTTTATGGTCTTCGAGATCATCTTCTCCGGCAAGGCCAGGACA	244_504	-	Acid_phosphat_B	PF03767.17	0.015	13.4	0.0	0.015	13.3	0.0	1.0	1	0	0	1	1	1	0	-	-1	TACATTTGTTATGGTCTATTCTTTTTATTTTCGTCTGTTTTCCCTAATGAATTAAATAGTAAAGCCCATTTTTATTGCATTTTCTAAGAATTCTTTATGGTCTTCGAGATCATCTTCTCCGGCAAGGCCAGGACA
605916	TACATTTGTTATGGTCTATTCTTTTTATTTTCGTCTGTTTTCCCTAATGAATTAAATAGTAAAGCCCATTTTTATTGCATTTTCTAAGAATTCTTTATGGTCTTCGAGATCATCTTCTCCGGCAAGGCCAGGACA	244_504	-	DUF3045	PF11243.11	0.027	13.1	0.2	0.027	13.1	0.2	1.0	1	0	0	1	1	1	0	-	-3	TACATTTGTTATGGTCTATTCTTTTTATTTTCGTCTGTTTTCCCTAATGAATTAAATAGTAAAGCCCATTTTTATTGCATTTTCTAAGAATTCTTTATGGTCTTCGAGATCATCTTCTCCGGCAAGGCCAGGACA
605917	TACATTTGTTATGGTCTATTCTTTTTATTTTCTGCTTGTTGGCTCCAGAAGGAATGAATGCAATAGTCTTTGGGAAGAATTAAGGGGGAGAGGTCAGAAGTCTACTGCTACCCAGAAAGTATGCCTGCCGGCATT	244_505	-	CD225	PF04505.15	0.0087	14.7	0.1	0.0092	14.6	0.1	1.1	1	0	0	1	1	1	1	-	3	TACATTTGTTATGGTCTATTCTTTTTATTTTCTGCTTGTTGGCTCCAGAAGGAATGAATGCAATAGTCTTTGGGAAGAATTAAGGGGGAGAGGTCAGAAGTCTACTGCTACCCAGAAAGTATGCCTGCCGGCATT
605918	TACATTTGTTATGGTCTATTCTTTTTATTTTCGTCTGTTTCCCCTAATGAATGAAATAGTTATTCTCCGTAGAAGTGAAATCCTTCTTCTCGTTGTTTTCTACGAAGTGACCGTCTGATTTCTGCTCGTTCCCAT	244_506																				TACATTTGTTATGGTCTATTCTTTTTATTTTCGTCTGTTTCCCCTAATGAATGAAATAGTTATTCTCCGTAGAAGTGAAATCCTTCTTCTCGTTGTTTTCTACGAAGTGACCGTCTGATTTCTGCTCGTTCCCAT
605919	TACATTTGTTATGGTCTATTCTTTTTATTTTCGTCTGTTTCCCCTAATGAATGAAATAGTTATTCTCCGTAGAAGTGAAATCCTTCTTCTCGCTGTTTTCTACGAAGTGACCGTCTGATTTCTGCTCGTTCCCAT	244_507																				TACATTTGTTATGGTCTATTCTTTTTATTTTCGTCTGTTTCCCCTAATGAATGAAATAGTTATTCTCCGTAGAAGTGAAATCCTTCTTCTCGCTGTTTTCTACGAAGTGACCGTCTGATTTCTGCTCGTTCCCAT
605920	TACATTTGTTATGGTCTATTCTTTTTATTTTCTGCTTGTTGGCTCCAGAAGGAATGAATGCAATAGTTTTTGGGGAGAGAGATGAGGGAGAAATCAGAAGGCTGCTGCTTGCTCGGAAGGTCGTGGCTTATTCTG	244_508	-	CD225	PF04505.15	0.0086	14.7	0.0	0.0094	14.6	0.0	1.1	1	0	0	1	1	1	1	-	3	TACATTTGTTATGGTCTATTCTTTTTATTTTCTGCTTGTTGGCTCCAGAAGGAATGAATGCAATAGTTTTTGGGGAGAGAGATGAGGGAGAAATCAGAAGGCTGCTGCTTGCTCGGAAGGTCGTGGCTTATTCTG
605921	TACATTTGTTATGGTCTATTCTTTTTATTTTCTGCTTGTTGGCTCCAGAAGGAATGAATGCAATAGTTTTTGGGGAGAGAGATGGGGGAGAAATCAGAAGGCTACTGCTTGCTCGGAAGGTCGTGGCTTATTCTG	244_509	-	CD225	PF04505.15	0.009	14.6	0.0	0.0098	14.5	0.0	1.1	1	0	0	1	1	1	1	-	3	TACATTTGTTATGGTCTATTCTTTTTATTTTCTGCTTGTTGGCTCCAGAAGGAATGAATGCAATAGTTTTTGGGGAGAGAGATGGGGGAGAAATCAGAAGGCTACTGCTTGCTCGGAAGGTCGTGGCTTATTCTG
605922	TACATTTGTTATGGTCTATTCTTTTTATTTTCTGCTTGTTGGCTCCAGAAGGAATGAATGCAATAGTTTTTGGGGAGAGAGATGGAGGAGAAATCAGAAGGCTGCTGCTTGCTCGGAAGGTCGTGGCTTATTCTG	244_510	-	CD225	PF04505.15	0.009	14.6	0.0	0.0098	14.5	0.0	1.1	1	0	0	1	1	1	1	-	3	TACATTTGTTATGGTCTATTCTTTTTATTTTCTGCTTGTTGGCTCCAGAAGGAATGAATGCAATAGTTTTTGGGGAGAGAGATGGAGGAGAAATCAGAAGGCTGCTGCTTGCTCGGAAGGTCGTGGCTTATTCTG
605923	TACATTTGTTATGGTCTATTCTTTTTATTTTCTGCTTGCTGGCTCCAGAAGGAATGAATTCAATAGCTTTTGGAGGAGATAAGGGGAAGAGGGGAGAAGTCTACTGCTTGTTCGGAAGATATCTCTGTCATGGAA	244_511																				TACATTTGTTATGGTCTATTCTTTTTATTTTCTGCTTGCTGGCTCCAGAAGGAATGAATTCAATAGCTTTTGGAGGAGATAAGGGGAAGAGGGGAGAAGTCTACTGCTTGTTCGGAAGATATCTCTGTCATGGAA
605924	TACATTTGTTATGGTCTATTCTTTTTATTTTCTGTGTTTTGGCTTCAGAAGGAATGAATACAATAGTCTTTGGGAAAGAGATGGGGAAGGGGACAGAAGGTCGTGGCTTATTCTGATGCTATTTCCACTATGCTG	244_512																				TACATTTGTTATGGTCTATTCTTTTTATTTTCTGTGTTTTGGCTTCAGAAGGAATGAATACAATAGTCTTTGGGAAAGAGATGGGGAAGGGGACAGAAGGTCGTGGCTTATTCTGATGCTATTTCCACTATGCTG
605925	TACATTTGTTATGGTCTATTCTTTTTATTTTCGTCTGTTTCCTCTAATGAATTAAATAGTAAATCATCACTTGGAAAAAGTTTTAAAATATTATATACTAGGAAGAGATGAGTTTCGAAATATTTAGAGCATGAG	244_513																				TACATTTGTTATGGTCTATTCTTTTTATTTTCGTCTGTTTCCTCTAATGAATTAAATAGTAAATCATCACTTGGAAAAAGTTTTAAAATATTATATACTAGGAAGAGATGAGTTTCGAAATATTTAGAGCATGAG
605926	TACATTTGTTATGGTCTATTCTTTTTATTTTCGTCTGTTTCCTCTAATGAATTAAATAGTAAATCATCACTTGGAAAAAGTTTTAAAATATTATATACTAGGGAGAGATGAATTTCGAAATATTTAGAGCATGAG	244_514																				TACATTTGTTATGGTCTATTCTTTTTATTTTCGTCTGTTTCCTCTAATGAATTAAATAGTAAATCATCACTTGGAAAAAGTTTTAAAATATTATATACTAGGGAGAGATGAATTTCGAAATATTTAGAGCATGAG
605927	TACATTTGTTATGGTCTATTCTTTTTATTTTCTGCTTGCTGGCTGCAGAAGGAATGAATTCAATAGCCTTTGGGGAGATAAGGGGAAGAGGGTAGAAGTCTACCGATTGTTCGGAATATATCTCTGTCATGGAAT	244_515																				TACATTTGTTATGGTCTATTCTTTTTATTTTCTGCTTGCTGGCTGCAGAAGGAATGAATTCAATAGCCTTTGGGGAGATAAGGGGAAGAGGGTAGAAGTCTACCGATTGTTCGGAATATATCTCTGTCATGGAAT
605928	TACATTTGTTATGGTCTATTCTTTTTATTTTCGTCTGTTTTCTCCTAATGAATCAGATAGTTACTATGTAAGGTGTTTTGGTGTTCCCACCTGGGCATATACCGATATTTTTTCGCGTTCTCTTTTACGAATCCG	244_516																				TACATTTGTTATGGTCTATTCTTTTTATTTTCGTCTGTTTTCTCCTAATGAATCAGATAGTTACTATGTAAGGTGTTTTGGTGTTCCCACCTGGGCATATACCGATATTTTTTCGCGTTCTCTTTTACGAATCCG
605929	TACATTTGTTATGGTCTATTCTTTTTATTTTCGTCTGTTTCCCCCAAATGAATTAAATAGTAAAATCCTGTTGCGTTACAATAAATGTCCGATTATAATTGTAGGGTAACATTTTTACTAGCAAAATATAAAGAA	244_517																				TACATTTGTTATGGTCTATTCTTTTTATTTTCGTCTGTTTCCCCCAAATGAATTAAATAGTAAAATCCTGTTGCGTTACAATAAATGTCCGATTATAATTGTAGGGTAACATTTTTACTAGCAAAATATAAAGAA
605930	TACCAACCAACAAATTGGTAACCTTCTTTAGCAACCGCTTCAACTTTTGCAAAATTTCCTTCTTGTCTAATTCCTTGACCTATAGCAATACCATGTTCATCCGAATCAACTTCTACTGTCACCATATAATAAGCA	244_518	-	ApbA	PF02558.19	0.028	12.5	0.1	0.029	12.5	0.1	1.0	1	0	0	1	1	1	0	-	-3	TACCAACCAACAAATTGGTAACCTTCTTTAGCAACCGCTTCAACTTTTGCAAAATTTCCTTCTTGTCTAATTCCTTGACCTATAGCAATACCATGTTCATCCGAATCAACTTCTACTGTCACCATATAATAAGCA
605931	TACCAACCAACAAATTGGTAACCTTCTTTAGCAACCGCTTCAACTTTTGCAAAATTTCCTTCTTGTCTAATTCCTTGACCTATAGCAATACCATGTTCATCCGAATCAACTTCTACTGTCACCATATAATAAGCA	244_518	-	Flg_new	PF09479.13	0.00093	17.8	0.0	0.00093	17.8	0.0	1.1	1	0	0	1	1	1	1	-	-2	TACCAACCAACAAATTGGTAACCTTCTTTAGCAACCGCTTCAACTTTTGCAAAATTTCCTTCTTGTCTAATTCCTTGACCTATAGCAATACCATGTTCATCCGAATCAACTTCTACTGTCACCATATAATAAGCA
605932	TACCAACCAACAAATTGGTAACCTTCTTTAGCAACCGCTTCAACTTTTGCAAAATTTCCTTCTTGTCTAATTCCTTGACCTATAGCAATACCATGTTCATCCGAATCAACTTCTACTGTCACCATATAATAAGCA	244_518	-	Flg_new_2	PF18998.3	7.8e-06	24.4	0.0	9.1e-06	24.1	0.0	1.0	1	0	0	1	1	1	1	-	-2	TACCAACCAACAAATTGGTAACCTTCTTTAGCAACCGCTTCAACTTTTGCAAAATTTCCTTCTTGTCTAATTCCTTGACCTATAGCAATACCATGTTCATCCGAATCAACTTCTACTGTCACCATATAATAAGCA
605933	TACCAACCAACAAATTGGTAACCTTCTTTAGCAACCGCTTCAACTTTTGCAAAATTTCCTTCTTGTCTAATTCCTTGACCTATAGCAATACCATGTTCATCCGAATCAACTTCTACTGTCACCATATAATAAGCA	244_518	-	Spore_III_AE	PF09546.13	0.026	12.2	0.8	0.028	12.1	0.8	1.0	1	0	0	1	1	1	0	-	-3	TACCAACCAACAAATTGGTAACCTTCTTTAGCAACCGCTTCAACTTTTGCAAAATTTCCTTCTTGTCTAATTCCTTGACCTATAGCAATACCATGTTCATCCGAATCAACTTCTACTGTCACCATATAATAAGCA
605934	TACCAACCAACAAATTGGTAACCTTCTTTAGCAACCGCTTCAACTTTTGCAAAATTTCCTTCTTGTCTAATTCCTTGACCTATAGCAATACCATGTTCATCCGAATCAACTTCTACTGTCACCATATAATAAGCA	244_518	-	STT3_PglB_C	PF18527.4	0.048	12.2	0.0	0.054	12.1	0.0	1.1	1	0	0	1	1	1	0	-	-2	TACCAACCAACAAATTGGTAACCTTCTTTAGCAACCGCTTCAACTTTTGCAAAATTTCCTTCTTGTCTAATTCCTTGACCTATAGCAATACCATGTTCATCCGAATCAACTTCTACTGTCACCATATAATAAGCA
605935	TACCAACCAACAAATTGGTAACCTTCTCTTTTCTCGCTCATCAAATATCACCTGCCCATTATTTTATCACAAATAGAAAAACTTCTAGGAAAATTTCTAGAAGTTATTCAAATAATTATATAAACTGTTCCCAAA	244_519																				TACCAACCAACAAATTGGTAACCTTCTCTTTTCTCGCTCATCAAATATCACCTGCCCATTATTTTATCACAAATAGAAAAACTTCTAGGAAAATTTCTAGAAGTTATTCAAATAATTATATAAACTGTTCCCAAA
605936	TACCAACCAACAAATTGGTAACCTTCTCTTTTCTCGCTCATCAAATATCACCTGCCCATTATTTTATCACAAATAGAAAAACTTCTAGGAAAATTTCTAGAAGTTATTCAAATAATTATATAAACTATTCCCAAA	244_520																				TACCAACCAACAAATTGGTAACCTTCTCTTTTCTCGCTCATCAAATATCACCTGCCCATTATTTTATCACAAATAGAAAAACTTCTAGGAAAATTTCTAGAAGTTATTCAAATAATTATATAAACTATTCCCAAA
605937	TACCAACTGCTCCACTCCGCGATGTTTCTGTTTTGTGAGTGCAAAGGTACGGCTTTTATTTGAACTACCAAATATTTCGGCATTTATTTTTTTATAAAAGAGCTTCTTTTATACTATATACTTGAGGATCAGTGC	244_521																				TACCAACTGCTCCACTCCGCGATGTTTCTGTTTTGTGAGTGCAAAGGTACGGCTTTTATTTGAACTACCAAATATTTCGGCATTTATTTTTTTATAAAAGAGCTTCTTTTATACTATATACTTGAGGATCAGTGC
605938	TACCAACTGCTCCACTCCGCGATGTTTTGTGAGTGCAAAGGTACGGCTTTTATTTGAATTTGCAAATAAAAGCCGGCTTATTTTTCATAAGAAATGCACTAATATACATAATCGGTTGATAAATAGGCTGATAAA	244_522																				TACCAACTGCTCCACTCCGCGATGTTTTGTGAGTGCAAAGGTACGGCTTTTATTTGAATTTGCAAATAAAAGCCGGCTTATTTTTCATAAGAAATGCACTAATATACATAATCGGTTGATAAATAGGCTGATAAA
605939	TACCAACTGCTCCACTCCGCGATGTTTAACGGGTGCAAAGGTACGGCTTTTCTTGAATAAAACAAATTATTCTCCAATTATTTTTTAGAAAAAAGATTGTGTTATCTATATTGTGCTGAAAATGAGAGAAGTATT	244_523																				TACCAACTGCTCCACTCCGCGATGTTTAACGGGTGCAAAGGTACGGCTTTTCTTGAATAAAACAAATTATTCTCCAATTATTTTTTAGAAAAAAGATTGTGTTATCTATATTGTGCTGAAAATGAGAGAAGTATT
605940	TACCAACTGCTCCACTCCGCGATGTTTTGTGGGTGCAAAGGTACGGCTTTTATTGGAATCTGCAAATAATATCTGAATTATTTTTCATAAAAGATGCAGGCTTTTGTGTAAACTGTTGATAAATAATATAATAAA	244_524																				TACCAACTGCTCCACTCCGCGATGTTTTGTGGGTGCAAAGGTACGGCTTTTATTGGAATCTGCAAATAATATCTGAATTATTTTTCATAAAAGATGCAGGCTTTTGTGTAAACTGTTGATAAATAATATAATAAA
605941	TACCACAATTCCGAGAGCGTGGAAATAGCGAGTTTTCCGAGGTGATTTCCTACCTTATGGATATACGGCACAGGCGGTCGAAAAAGTGTAGACTTGTGGTAGTTCATCGATGAGCTGCACCTTGAAAAATGAATG	244_525	-	Ceramidase	PF05875.15	0.005	14.7	0.0	0.0053	14.6	0.0	1.0	1	0	0	1	1	1	1	-	-1	TACCACAATTCCGAGAGCGTGGAAATAGCGAGTTTTCCGAGGTGATTTCCTACCTTATGGATATACGGCACAGGCGGTCGAAAAAGTGTAGACTTGTGGTAGTTCATCGATGAGCTGCACCTTGAAAAATGAATG
605942	TACCACAATTCCGAGAGCGTGGAAATAGCGAGTTTTCCGAGGTGATTTCCTACCTTATGGATATACGGCACAGGCGGTCGAAAAAGTGTAGACTTGTGGTAGTTCATCGATGAGCTGCACCTTGAAAAATGAATG	244_525	-	PriA_CRR	PF18319.4	0.014	13.8	1.5	0.017	13.5	0.2	1.7	2	0	0	2	2	2	0	-	-2	TACCACAATTCCGAGAGCGTGGAAATAGCGAGTTTTCCGAGGTGATTTCCTACCTTATGGATATACGGCACAGGCGGTCGAAAAAGTGTAGACTTGTGGTAGTTCATCGATGAGCTGCACCTTGAAAAATGAATG
605943	TACCACAATTCCGAGAGCGTGGAAATAGGGAGTTTTCCGGGCTGATTTCCGACTTTATGGATATACGGGACGGACGGTCATTTAGGTGTAGACTTATTTTAGTTCATCGATGAACGGCACCTTGAAAACAGAATG	244_526	-	DUF1030	PF06270.14	0.026	12.7	0.1	0.03	12.5	0.1	1.1	1	0	0	1	1	1	0	-	2	TACCACAATTCCGAGAGCGTGGAAATAGGGAGTTTTCCGGGCTGATTTCCGACTTTATGGATATACGGGACGGACGGTCATTTAGGTGTAGACTTATTTTAGTTCATCGATGAACGGCACCTTGAAAACAGAATG
605944	TACCACAATTCCGAGAGCGTGGAAATAGAAAGTTTTCCGGGCTGATTTCCGACTTTATGGATATACGGGGCGGGCGGTCATTTAGGTGTAGACTTAGGGTAGTTCATCGATGGACAGTACCTTGAAAACAGAATG	244_527																				TACCACAATTCCGAGAGCGTGGAAATAGAAAGTTTTCCGGGCTGATTTCCGACTTTATGGATATACGGGGCGGGCGGTCATTTAGGTGTAGACTTAGGGTAGTTCATCGATGGACAGTACCTTGAAAACAGAATG
605945	TACCACAATTCCGAGAGCGTGGAAATAGAAAGTTTTCCGGGCTGATTTCCGACTTTATGGATATACGGGGCGGGCGGTCATTTAGGTGTAGACTTATCTTAGTTCATCGATGAGCCGCACCTTGAAAAATGAATG	244_528																				TACCACAATTCCGAGAGCGTGGAAATAGAAAGTTTTCCGGGCTGATTTCCGACTTTATGGATATACGGGGCGGGCGGTCATTTAGGTGTAGACTTATCTTAGTTCATCGATGAGCCGCACCTTGAAAAATGAATG
605946	TACCACAATTCCGAGAGCGTGGAAATAGAAAGTTTTCCGGGCTGATTTCCGACTTTATGGATATACGGGGCGGGCGGTCATTTAGGTGTAGACTTAGGGTAGTTCATCGATGAGCCGCACCTTGAAAAATGAATG	244_529																				TACCACAATTCCGAGAGCGTGGAAATAGAAAGTTTTCCGGGCTGATTTCCGACTTTATGGATATACGGGGCGGGCGGTCATTTAGGTGTAGACTTAGGGTAGTTCATCGATGAGCCGCACCTTGAAAAATGAATG
605947	TACCACGGCCATAACGAACAAAAAGCTCGTCATTAAACATCACCTTCAGGCGTGCAACAGCGTTACTGACCGCAGGTTGCGACATTCCCAGAACATGAGCGGCACGAGTAATGTTTTGCTCCTGCATCACGGCAT	244_530	-	HTH_1	PF00126.30	1e-13	49.5	0.0	1.1e-13	49.4	0.0	1.0	1	0	0	1	1	1	1	-	-3	TACCACGGCCATAACGAACAAAAAGCTCGTCATTAAACATCACCTTCAGGCGTGCAACAGCGTTACTGACCGCAGGTTGCGACATTCCCAGAACATGAGCGGCACGAGTAATGTTTTGCTCCTGCATCACGGCAT
605948	TACCACGGCCATAACGAACAAAAAGCTCGTCATTAAACATCACCTTCAGGCGTGCAACAGCGTTACTGACCGCAGGTTGCGACATTCCCAGAACATGAGCGGCACGAGTAATGTTTTGCTCCTGCATCACGGCAT	244_530	-	HTH_29	PF13551.9	0.03	12.8	0.0	0.033	12.7	0.0	1.1	1	0	0	1	1	1	0	-	-3	TACCACGGCCATAACGAACAAAAAGCTCGTCATTAAACATCACCTTCAGGCGTGCAACAGCGTTACTGACCGCAGGTTGCGACATTCCCAGAACATGAGCGGCACGAGTAATGTTTTGCTCCTGCATCACGGCAT
605949	TACCACGGCCATAACGAACAAAAAGCTCGTCATTAAACATCACCTTCAGGCGTGCAACAGCGTTACTGACCGCAGGTTGCGACATTCCCAGAACATGAGCGGCACGAGTAATGTTTTGCTCCTGCATCACGGCAT	244_530	-	HTH_8	PF02954.22	0.024	12.9	0.0	0.025	12.8	0.0	1.2	1	0	0	1	1	1	0	-	-3	TACCACGGCCATAACGAACAAAAAGCTCGTCATTAAACATCACCTTCAGGCGTGCAACAGCGTTACTGACCGCAGGTTGCGACATTCCCAGAACATGAGCGGCACGAGTAATGTTTTGCTCCTGCATCACGGCAT
605950	TACCACGGCCATAACGAACAAAAAGCTCGTCATTAAACATCACCTTCAGGCGTGCAACAGCGTTACTGACCGCAGGTTGCGACATTCCCAGAACATGAGCGGCACGAGTAATGTTTTGCTCCTGCATCACGGCAT	244_530	-	MarR_2	PF12802.10	0.0043	15.6	0.1	0.005	15.3	0.1	1.2	1	0	0	1	1	1	1	-	-3	TACCACGGCCATAACGAACAAAAAGCTCGTCATTAAACATCACCTTCAGGCGTGCAACAGCGTTACTGACCGCAGGTTGCGACATTCCCAGAACATGAGCGGCACGAGTAATGTTTTGCTCCTGCATCACGGCAT
605951	TACCACGGCCATAACGAACAAAAAGCTCGTCATTAAACATCACCTTCAGGCGTGCAACAGCGTTACTGACCGCAGGTTGCGACATTCCCAGAGCATGAGCGGCACGGGTGATGTTTTGCTCCTGCATCACGGCAT	244_531	-	HTH_1	PF00126.30	2.5e-14	51.4	0.0	2.7e-14	51.3	0.0	1.0	1	0	0	1	1	1	1	-	-3	TACCACGGCCATAACGAACAAAAAGCTCGTCATTAAACATCACCTTCAGGCGTGCAACAGCGTTACTGACCGCAGGTTGCGACATTCCCAGAGCATGAGCGGCACGGGTGATGTTTTGCTCCTGCATCACGGCAT
605952	TACCACGGCCATAACGAACAAAAAGCTCGTCATTAAACATCACCTTCAGGCGTGCAACAGCGTTACTGACCGCAGGTTGCGACATTCCCAGAGCATGAGCGGCACGGGTGATGTTTTGCTCCTGCATCACGGCAT	244_531	-	HTH_23	PF13384.9	0.048	12.1	0.0	0.052	11.9	0.0	1.1	1	0	0	1	1	1	0	-	-3	TACCACGGCCATAACGAACAAAAAGCTCGTCATTAAACATCACCTTCAGGCGTGCAACAGCGTTACTGACCGCAGGTTGCGACATTCCCAGAGCATGAGCGGCACGGGTGATGTTTTGCTCCTGCATCACGGCAT
605953	TACCACGGCCATAACGAACAAAAAGCTCGTCATTAAACATCACCTTCAGGCGTGCAACAGCGTTACTGACCGCAGGTTGCGACATTCCCAGAGCATGAGCGGCACGGGTGATGTTTTGCTCCTGCATCACGGCAT	244_531	-	HTH_29	PF13551.9	0.031	12.8	0.0	0.034	12.6	0.0	1.1	1	0	0	1	1	1	0	-	-3	TACCACGGCCATAACGAACAAAAAGCTCGTCATTAAACATCACCTTCAGGCGTGCAACAGCGTTACTGACCGCAGGTTGCGACATTCCCAGAGCATGAGCGGCACGGGTGATGTTTTGCTCCTGCATCACGGCAT
605954	TACCACGGCCATAACGAACAAAAAGCTCGTCATTAAACATCACCTTCAGGCGTGCAACAGCGTTACTGACCGCAGGTTGCGACATTCCCAGAGCATGAGCGGCACGGGTGATGTTTTGCTCCTGCATCACGGCAT	244_531	-	HTH_30	PF13556.9	0.047	12.0	0.0	0.049	12.0	0.0	1.1	1	0	0	1	1	1	0	-	-3	TACCACGGCCATAACGAACAAAAAGCTCGTCATTAAACATCACCTTCAGGCGTGCAACAGCGTTACTGACCGCAGGTTGCGACATTCCCAGAGCATGAGCGGCACGGGTGATGTTTTGCTCCTGCATCACGGCAT
605955	TACCACGGCCATAACGAACAAAAAGCTCGTCATTAAACATCACCTTCAGGCGTGCAACAGCGTTACTGACCGCAGGTTGCGACATTCCCAGAGCATGAGCGGCACGGGTGATGTTTTGCTCCTGCATCACGGCAT	244_531	-	HTH_50	PF18024.4	0.03	12.5	0.1	0.033	12.3	0.1	1.2	1	0	0	1	1	1	0	-	-3	TACCACGGCCATAACGAACAAAAAGCTCGTCATTAAACATCACCTTCAGGCGTGCAACAGCGTTACTGACCGCAGGTTGCGACATTCCCAGAGCATGAGCGGCACGGGTGATGTTTTGCTCCTGCATCACGGCAT
605956	TACCACGGCCATAACGAACAAAAAGCTCGTCATTAAACATCACCTTCAGGCGTGCAACAGCGTTACTGACCGCAGGTTGCGACATTCCCAGAGCATGAGCGGCACGGGTGATGTTTTGCTCCTGCATCACGGCAT	244_531	-	HTH_8	PF02954.22	0.031	12.5	0.1	0.033	12.4	0.1	1.2	1	0	0	1	1	1	0	-	-3	TACCACGGCCATAACGAACAAAAAGCTCGTCATTAAACATCACCTTCAGGCGTGCAACAGCGTTACTGACCGCAGGTTGCGACATTCCCAGAGCATGAGCGGCACGGGTGATGTTTTGCTCCTGCATCACGGCAT
605957	TACCACGGCCATAACGAACAAAAAGCTCGTCATTAAACATCACCTTCAGGCGTGCAACAGCGTTACTGACCGCAGGTTGCGACATTCCCAGAGCATGAGCGGCACGGGTGATGTTTTGCTCCTGCATCACGGCAT	244_531	-	MarR_2	PF12802.10	0.0027	16.2	0.1	0.0031	16.0	0.1	1.2	1	0	0	1	1	1	1	-	-3	TACCACGGCCATAACGAACAAAAAGCTCGTCATTAAACATCACCTTCAGGCGTGCAACAGCGTTACTGACCGCAGGTTGCGACATTCCCAGAGCATGAGCGGCACGGGTGATGTTTTGCTCCTGCATCACGGCAT
605958	TACCACGGCCATAACGAACAAAAAGCTCGTCATTAAACATCACCTTCAGGCGTGCAACAGCGTTACTGACCGCAGGTTGCGACATACCCAGAACATGAGCGGCACGGGTAATGTTTTGCTCCTGCATCACGGCAT	244_532	-	HTH_1	PF00126.30	1e-13	49.5	0.0	1.1e-13	49.4	0.0	1.0	1	0	0	1	1	1	1	-	-3	TACCACGGCCATAACGAACAAAAAGCTCGTCATTAAACATCACCTTCAGGCGTGCAACAGCGTTACTGACCGCAGGTTGCGACATACCCAGAACATGAGCGGCACGGGTAATGTTTTGCTCCTGCATCACGGCAT
605959	TACCACGGCCATAACGAACAAAAAGCTCGTCATTAAACATCACCTTCAGGCGTGCAACAGCGTTACTGACCGCAGGTTGCGACATACCCAGAACATGAGCGGCACGGGTAATGTTTTGCTCCTGCATCACGGCAT	244_532	-	HTH_29	PF13551.9	0.03	12.8	0.0	0.033	12.7	0.0	1.1	1	0	0	1	1	1	0	-	-3	TACCACGGCCATAACGAACAAAAAGCTCGTCATTAAACATCACCTTCAGGCGTGCAACAGCGTTACTGACCGCAGGTTGCGACATACCCAGAACATGAGCGGCACGGGTAATGTTTTGCTCCTGCATCACGGCAT
605960	TACCACGGCCATAACGAACAAAAAGCTCGTCATTAAACATCACCTTCAGGCGTGCAACAGCGTTACTGACCGCAGGTTGCGACATACCCAGAACATGAGCGGCACGGGTAATGTTTTGCTCCTGCATCACGGCAT	244_532	-	HTH_8	PF02954.22	0.024	12.9	0.0	0.025	12.8	0.0	1.2	1	0	0	1	1	1	0	-	-3	TACCACGGCCATAACGAACAAAAAGCTCGTCATTAAACATCACCTTCAGGCGTGCAACAGCGTTACTGACCGCAGGTTGCGACATACCCAGAACATGAGCGGCACGGGTAATGTTTTGCTCCTGCATCACGGCAT
605961	TACCACGGCCATAACGAACAAAAAGCTCGTCATTAAACATCACCTTCAGGCGTGCAACAGCGTTACTGACCGCAGGTTGCGACATACCCAGAACATGAGCGGCACGGGTAATGTTTTGCTCCTGCATCACGGCAT	244_532	-	MarR_2	PF12802.10	0.0043	15.6	0.1	0.005	15.3	0.1	1.2	1	0	0	1	1	1	1	-	-3	TACCACGGCCATAACGAACAAAAAGCTCGTCATTAAACATCACCTTCAGGCGTGCAACAGCGTTACTGACCGCAGGTTGCGACATACCCAGAACATGAGCGGCACGGGTAATGTTTTGCTCCTGCATCACGGCAT
605962	TACCAGTCCACCACCACGCTCTTGTTGCTGGTGTCGATGGTGTCATCGTAGATATACTGCTTCACGTCCACGGCCCCGCCGCTCAAATGGCCCTTGTGCTCCGGGTACTGCTGCTCCAGCAGGTCCTCGTCCACC	244_533																				TACCAGTCCACCACCACGCTCTTGTTGCTGGTGTCGATGGTGTCATCGTAGATATACTGCTTCACGTCCACGGCCCCGCCGCTCAAATGGCCCTTGTGCTCCGGGTACTGCTGCTCCAGCAGGTCCTCGTCCACC
605963	TACCAGTCCACCACCACGCTCTTGTTGGCGGTGGTCTGACCGTCCTCGTGGATGTACCGGGGCACGTCCACCACCCCGGCGGCGTGCCCTGCCAGCTGCGGATACTGCGCGGTCAGCCGGGCAGTGTCCTCTAAA	244_534	-	DUF6440	PF20037.2	0.028	12.6	0.1	0.038	12.3	0.1	1.2	1	0	0	1	1	1	0	-	3	TACCAGTCCACCACCACGCTCTTGTTGGCGGTGGTCTGACCGTCCTCGTGGATGTACCGGGGCACGTCCACCACCCCGGCGGCGTGCCCTGCCAGCTGCGGATACTGCGCGGTCAGCCGGGCAGTGTCCTCTAAA
605964	TACCAGTCCACCACCACGCTCTTGTTGGCGGTGGTCTGACCGTCCTCGTGGATGTACCGGGGCACGTCCACCACCCCGGCGGCGTGCCCTGCCAGCTGCGGATACTGCGCGGTCAGCCGGGCGGTGTCCTCTAAG	244_535	-	DUF6440	PF20037.2	0.027	12.7	0.1	0.038	12.3	0.1	1.3	1	0	0	1	1	1	0	-	3	TACCAGTCCACCACCACGCTCTTGTTGGCGGTGGTCTGACCGTCCTCGTGGATGTACCGGGGCACGTCCACCACCCCGGCGGCGTGCCCTGCCAGCTGCGGATACTGCGCGGTCAGCCGGGCGGTGTCCTCTAAG
605965	TACCAGTCCACCACCACGCTCTTGTTGGCGGTGGTCTGACCGTCCTCGTGGATGTACCGGGGCACGTCCACCACCCCGGCGGCGTGCCCCGTCAGCTGCGGGTACTGCGCAGTCAGCCGGGCAGTGTCCTCTAAA	244_536	-	DUF6440	PF20037.2	0.029	12.6	0.1	0.038	12.3	0.1	1.2	1	0	0	1	1	1	0	-	3	TACCAGTCCACCACCACGCTCTTGTTGGCGGTGGTCTGACCGTCCTCGTGGATGTACCGGGGCACGTCCACCACCCCGGCGGCGTGCCCCGTCAGCTGCGGGTACTGCGCAGTCAGCCGGGCAGTGTCCTCTAAA
605966	TACCAGTCCACCACCACGCTCTTGTTGGCGGTGGTCTGACCGTCCTCGTGGATGTACCGGGGCACGTCCACCACCCCGGCGGCGTGCCCTGCCAGCTGCGGGTACTGCGCGGTCAGCCGGGCGGTGTCCTCTAAG	244_537	-	DUF6440	PF20037.2	0.027	12.7	0.1	0.038	12.3	0.1	1.3	1	0	0	1	1	1	0	-	3	TACCAGTCCACCACCACGCTCTTGTTGGCGGTGGTCTGACCGTCCTCGTGGATGTACCGGGGCACGTCCACCACCCCGGCGGCGTGCCCTGCCAGCTGCGGGTACTGCGCGGTCAGCCGGGCGGTGTCCTCTAAG
605967	TACCAGTCCACCACCACGCTCTTGTTGGCGGTGGTCTGGCCATCCTCGTGGATGTACCGGGGCACGTCCACCACACCGGCGGTGTGCCCTGCCAGCTGCGGGTACTGCGCGGTCAGCCGGGCGGTGTCCTCTAAG	244_538	-	DUF6632	PF20337.1	0.023	13.0	0.1	0.023	13.0	0.1	1.1	1	0	0	1	1	1	0	-	1	TACCAGTCCACCACCACGCTCTTGTTGGCGGTGGTCTGGCCATCCTCGTGGATGTACCGGGGCACGTCCACCACACCGGCGGTGTGCCCTGCCAGCTGCGGGTACTGCGCGGTCAGCCGGGCGGTGTCCTCTAAG
605968	TACCAGTCCACCACCACGCTCTTGTTGGCGGTGGTCTGGCCGTCCTCGTGGATGTACCGGGGCACGTCCACCACACCAGCGGCGTGCCCCGCCAGCTGCGGATACTGCGCGGTCAGCCGGGCGGTGTCCTCAAGG	244_539	-	DUF6632	PF20337.1	0.02	13.2	0.1	0.02	13.2	0.1	1.1	1	0	0	1	1	1	0	-	1	TACCAGTCCACCACCACGCTCTTGTTGGCGGTGGTCTGGCCGTCCTCGTGGATGTACCGGGGCACGTCCACCACACCAGCGGCGTGCCCCGCCAGCTGCGGATACTGCGCGGTCAGCCGGGCGGTGTCCTCAAGG
605969	TACCATACATTTTTACATCATTCTCAAACATTTTCATATTCATCAATCTGTTCAGCCACGTTTGAGTACCATACATTTTTACATCATTCTCAAACGCATATCCTGCATGGCCATCTACCGTCAGGCCAAGCGGTG	244_540	-	SAPI	PF16560.8	0.028	12.5	0.9	0.038	12.0	0.9	1.3	1	1	0	1	1	1	0	-	-3	TACCATACATTTTTACATCATTCTCAAACATTTTCATATTCATCAATCTGTTCAGCCACGTTTGAGTACCATACATTTTTACATCATTCTCAAACGCATATCCTGCATGGCCATCTACCGTCAGGCCAAGCGGTG
605970	TACCATACTGTCTAACAAATGGGGTGCAGTTCACGGGGGCGCTCCCTTTTATTCCCTTATTTGTTTGTCCGCTCAGGCATCCGAGCGGGAGAAGGCATTCTTCATATTGCAGCTCAGTTCAAAGAGGACCTTGTT	244_541	-	DUF2933	PF11666.11	0.0052	15.3	0.0	0.0059	15.2	0.0	1.2	1	0	0	1	1	1	1	-	3	TACCATACTGTCTAACAAATGGGGTGCAGTTCACGGGGGCGCTCCCTTTTATTCCCTTATTTGTTTGTCCGCTCAGGCATCCGAGCGGGAGAAGGCATTCTTCATATTGCAGCTCAGTTCAAAGAGGACCTTGTT
605971	TACCATACTGTCTAACAAATGGGGTGCAGTTCAAAATGAGCAGCGGGCTTTTTGATTTATTCGTGATCGATGTTCTCTTTCGAGCGCTTATAGAGGCCAAACACAAGCAGGCCCGCGCCAGCAAACATTAGCAGG	244_542																				TACCATACTGTCTAACAAATGGGGTGCAGTTCAAAATGAGCAGCGGGCTTTTTGATTTATTCGTGATCGATGTTCTCTTTCGAGCGCTTATAGAGGCCAAACACAAGCAGGCCCGCGCCAGCAAACATTAGCAGG
605972	TACCATACTGTCTAACAAATGGGGTGCAGTTCAACTTGAGGAACCTGGCGGTTATCTTTTATTATTTACTTTCCAGCAGCCAATCGATCAGATTCAGCGACTTGATTCCTTCGTAGGACGAATCCAGGCCTGGAT	244_543																				TACCATACTGTCTAACAAATGGGGTGCAGTTCAACTTGAGGAACCTGGCGGTTATCTTTTATTATTTACTTTCCAGCAGCCAATCGATCAGATTCAGCGACTTGATTCCTTCGTAGGACGAATCCAGGCCTGGAT
605973	TACCATACTGTCTAACAAATGGGGTGCAGTTCACTCTACGTCGGCGGTCTTTTTATGGGCGCGGGTGGATTGCGCGAGCCGCGCTGCTAAAAACAGCCCACTGGGCTGTTTTTGCCCCTTCTTCTGTGACGGGGC	244_544																				TACCATACTGTCTAACAAATGGGGTGCAGTTCACTCTACGTCGGCGGTCTTTTTATGGGCGCGGGTGGATTGCGCGAGCCGCGCTGCTAAAAACAGCCCACTGGGCTGTTTTTGCCCCTTCTTCTGTGACGGGGC
605974	TACCATACTGTCTAACAAATGGGGTGCAGTTCAAAAATTCCCGGCGGGGGTGTTCGTGTGTTGTGGGTCACTGCTCGTTCTTCCGGGCAAGGTCTTTGGTGTAGAGGGCGCGGGTGGCGTTGAGGACGGCCAGCA	244_545	-	ThrE_2	PF12821.10	0.031	12.9	0.1	0.035	12.7	0.1	1.0	1	0	0	1	1	1	0	-	2	TACCATACTGTCTAACAAATGGGGTGCAGTTCAAAAATTCCCGGCGGGGGTGTTCGTGTGTTGTGGGTCACTGCTCGTTCTTCCGGGCAAGGTCTTTGGTGTAGAGGGCGCGGGTGGCGTTGAGGACGGCCAGCA
605975	TACCATACTGTCTAACAAATGGGGTGCAGTTCATCTCAGGTCAGCGGCCTTTCTGTCTGTGCTTATTCGGCTGCGTTCAGCTGCGCCTTGTGGTATTGCAGGGTGTACAGCTGGTAGTAGCGGCCATGCCGGGCC	244_546																				TACCATACTGTCTAACAAATGGGGTGCAGTTCATCTCAGGTCAGCGGCCTTTCTGTCTGTGCTTATTCGGCTGCGTTCAGCTGCGCCTTGTGGTATTGCAGGGTGTACAGCTGGTAGTAGCGGCCATGCCGGGCC
605976	TACCATACTGTCTAACAAATGGGGTGCAGTTCAAGATGGGTCAGCGGCCTTTTCCGTCTGCAGCGGGGGTGGAGTCGTCCGCTTCCGGATCGTCGAGGGAGCACAATTAACACTTGCAAAACAGGTGCATCGCTC	244_547	-	DUF1952	PF09189.13	0.0019	16.4	0.0	0.0021	16.4	0.0	1.1	1	0	0	1	1	1	1	-	2	TACCATACTGTCTAACAAATGGGGTGCAGTTCAAGATGGGTCAGCGGCCTTTTCCGTCTGCAGCGGGGGTGGAGTCGTCCGCTTCCGGATCGTCGAGGGAGCACAATTAACACTTGCAAAACAGGTGCATCGCTC
605977	TACCATACTGTCTAACAAATGGGGTGCAGTTCATTTCCTTTATGGATATTTTTGTGGTACATCCGCTTTCTTCGGAAGGAAAGCCTATTCGCATCGTTAAGTTTCAAATTCCAGCTGCGGTGACAGCAATCCCTA	244_548																				TACCATACTGTCTAACAAATGGGGTGCAGTTCATTTCCTTTATGGATATTTTTGTGGTACATCCGCTTTCTTCGGAAGGAAAGCCTATTCGCATCGTTAAGTTTCAAATTCCAGCTGCGGTGACAGCAATCCCTA
605978	TACCATACTGTCTAACAAATGGGGTGCAGTTCACATTCTCAAAGCGGAAGTCTTTTTCTGTTTGTTGCTCCATCATGCTGTCACCGCCCATCAGAGCCGTCATCTCACGGATCGTCAGGTTGTTTCTGACGGTAT	244_549																				TACCATACTGTCTAACAAATGGGGTGCAGTTCACATTCTCAAAGCGGAAGTCTTTTTCTGTTTGTTGCTCCATCATGCTGTCACCGCCCATCAGAGCCGTCATCTCACGGATCGTCAGGTTGTTTCTGACGGTAT
605979	TACCATACTGTCTAACAAATGGGGTGCAGTTCATTTGCTCTGAGGGATTTGCTAATATATGATGGCACTCGCCATATCACTACAGACTATTTTTTGAAGTGCTTTGCCTTAAGGGTTTTCAATTCCTAATGTAGC	244_550	-	SpeFL	PF10940.11	0.044	12.1	0.1	0.044	12.1	0.1	1.4	2	0	0	2	2	2	0	-	1	TACCATACTGTCTAACAAATGGGGTGCAGTTCATTTGCTCTGAGGGATTTGCTAATATATGATGGCACTCGCCATATCACTACAGACTATTTTTTGAAGTGCTTTGCCTTAAGGGTTTTCAATTCCTAATGTAGC
605980	TACCATACTGTCTAACAAATGGGGTGCAGTTCACGGCCCGGCAGGCGGCTTTTGTGGTTGTGAATGGGTATCGAGAGGGTTAAAGAGGGGGAAATGTCAATTATGCAGTCTTTTTCACCGTCTGCTTTTTGGTTG	244_551																				TACCATACTGTCTAACAAATGGGGTGCAGTTCACGGCCCGGCAGGCGGCTTTTGTGGTTGTGAATGGGTATCGAGAGGGTTAAAGAGGGGGAAATGTCAATTATGCAGTCTTTTTCACCGTCTGCTTTTTGGTTG
605981	TACCATACTGTCTAACAAATGGGGTGCAGTTCAAAATGGCCAACCGCCCTGTTCTGTTTTTCCTTATTCCTGCCTCCGGAGCTGAAAGCCAGCCCGCCGGGCAGCTGAATTTACTGGCGCAGTGCCTGGATCACA	244_552																				TACCATACTGTCTAACAAATGGGGTGCAGTTCAAAATGGCCAACCGCCCTGTTCTGTTTTTCCTTATTCCTGCCTCCGGAGCTGAAAGCCAGCCCGCCGGGCAGCTGAATTTACTGGCGCAGTGCCTGGATCACA
605982	TACCATACTGTCTAACAAATGGGGTGCAGTTCAAAACGATGCGGGCTTTTTAATTCTTGTTTGACTTTGCGCCCGCGCTTTGTGGTACAATCTAAACTAAGGCAATACCGCATAATTCTAAGTGCCGATACGGCG	244_553																				TACCATACTGTCTAACAAATGGGGTGCAGTTCAAAACGATGCGGGCTTTTTAATTCTTGTTTGACTTTGCGCCCGCGCTTTGTGGTACAATCTAAACTAAGGCAATACCGCATAATTCTAAGTGCCGATACGGCG
605983	TACCATACTGTCTAACAAATGGGGTGCAGTTCATAATAATGGATAGTGGTTATAATGTTTTTATTATCAATACAGAGAAAAGAAAAATTCAATTTTTAGCTTGGATTTTAAAAATTTCTGTTGATGAATTCGATA	244_554	-	GatD_N	PF18195.4	0.0094	13.7	0.1	0.012	13.3	0.1	1.3	1	0	0	1	1	1	1	-	3	TACCATACTGTCTAACAAATGGGGTGCAGTTCATAATAATGGATAGTGGTTATAATGTTTTTATTATCAATACAGAGAAAAGAAAAATTCAATTTTTAGCTTGGATTTTAAAAATTTCTGTTGATGAATTCGATA
605984	TACCATACTGTCTAACAAATGGGGTGCAGTTCATAATAATGGATAGTGGTTATAATGTTTTTATTATCAATACAGAGAAAAGAAAAATTCAATTTTTAGCTTGGATTTTAAAAATTTCTGTTGATGAATTCGATA	244_554	-	Sdh_cyt	PF01127.25	0.016	13.7	0.0	0.017	13.6	0.0	1.0	1	0	0	1	1	1	0	-	3	TACCATACTGTCTAACAAATGGGGTGCAGTTCATAATAATGGATAGTGGTTATAATGTTTTTATTATCAATACAGAGAAAAGAAAAATTCAATTTTTAGCTTGGATTTTAAAAATTTCTGTTGATGAATTCGATA
605985	TACCATACTGTCTAACAAATGGGGTGCAGTTCAGACATGGTGATCCTTTGCCGCCGTTCTTATTGTGGGGTTAGTATACGGTTACTTGCTCTGATAGTTACGATAGAGGAAAGTAACGATCTGAGCGCGGGTGCA	244_555																				TACCATACTGTCTAACAAATGGGGTGCAGTTCAGACATGGTGATCCTTTGCCGCCGTTCTTATTGTGGGGTTAGTATACGGTTACTTGCTCTGATAGTTACGATAGAGGAAAGTAACGATCTGAGCGCGGGTGCA
605986	TACCATACTGTCTAACAAATGGGGTGCAGTTCATTGCTGCGGCAGAGGGATTTTTGCGTTTCAGGAACGCTGGGGCAGACGGTATTCGCTGCGTTCCAGCGAGGAAGCAGCGCTGTCCAGCACCAGTGCCAGCAG	244_556																				TACCATACTGTCTAACAAATGGGGTGCAGTTCATTGCTGCGGCAGAGGGATTTTTGCGTTTCAGGAACGCTGGGGCAGACGGTATTCGCTGCGTTCCAGCGAGGAAGCAGCGCTGTCCAGCACCAGTGCCAGCAG
605987	TACCATACTGTCTAACAAATGGGGTGCAGTTCAATATCAGTGTAAAAACTTATTACAGGAGCTCAGACTGTACCGGCTGCCCTTATAAAACGGAATGTATCAAAGGGAACAACTGCAAAACACCTATGGAAAAAA	244_557	-	DDE_Tnp_1_6	PF13751.9	0.00019	20.1	1.1	0.00019	20.1	1.1	1.1	1	0	0	1	1	1	1	-	3	TACCATACTGTCTAACAAATGGGGTGCAGTTCAATATCAGTGTAAAAACTTATTACAGGAGCTCAGACTGTACCGGCTGCCCTTATAAAACGGAATGTATCAAAGGGAACAACTGCAAAACACCTATGGAAAAAA
605988	TACCATACTGTCTAACAAATGGGGTGCAGTTCACACAGGGGGCCGGGGCTTTTATAGTTTTATTTATGGATCATACGAACGGGTTATAGAACCGGCCGTACCGGATGGTAACAAACAGGCTGACCAACAGCAGCG	244_558																				TACCATACTGTCTAACAAATGGGGTGCAGTTCACACAGGGGGCCGGGGCTTTTATAGTTTTATTTATGGATCATACGAACGGGTTATAGAACCGGCCGTACCGGATGGTAACAAACAGGCTGACCAACAGCAGCG
605989	TACCATACTGTCTAACAAATGGGGTGCAGTTCACGGTGGCAGTGGGAGCTTTTGGATGCTTATGGAATGCAGGGGGCTGGGGCTCAGCGGCCGATCAGCAGATCCCGGCGGCCCCGGCCATTGACGCTGAGGCGG	244_559	-	DUF4106	PF13388.9	0.028	12.1	0.1	0.03	12.0	0.1	1.0	1	0	0	1	1	1	0	-	-2	TACCATACTGTCTAACAAATGGGGTGCAGTTCACGGTGGCAGTGGGAGCTTTTGGATGCTTATGGAATGCAGGGGGCTGGGGCTCAGCGGCCGATCAGCAGATCCCGGCGGCCCCGGCCATTGACGCTGAGGCGG
605990	TACCATACTGTCTAACAAATGGGGTGCAGTTCAAAATGTGGATGAAGCTTTTAATGTTATGATAATTGCACTTATAGAGAGCAAGAGATATCAGCAGATTAACATAGTCGATATTATACAAGATTTCAATGATAA	244_560																				TACCATACTGTCTAACAAATGGGGTGCAGTTCAAAATGTGGATGAAGCTTTTAATGTTATGATAATTGCACTTATAGAGAGCAAGAGATATCAGCAGATTAACATAGTCGATATTATACAAGATTTCAATGATAA
605991	TACCATACTGTCTAACAAATGGGGTGCAGTTCAAAGCTGATGGCTTCTCCTCTGCCTTTTATTCGGTCAGCAACACAATGTAGATTCGCTCAATTCCTCCATCGCAAGAAATTTGTATATTCCCATTATATCTGC	244_561																				TACCATACTGTCTAACAAATGGGGTGCAGTTCAAAGCTGATGGCTTCTCCTCTGCCTTTTATTCGGTCAGCAACACAATGTAGATTCGCTCAATTCCTCCATCGCAAGAAATTTGTATATTCCCATTATATCTGC
605992	TACCATACTGTCTAACAAATGGGGTGCAGTTCAGGAATGCAGCGGGACATTGCTTTTATGCGAAAAATTATACCTGATGGGCTTCCAGCCAGTCGGTCATCTGCTGGGCGATGCCCTTGACGCTGCCGTCCTCAA	244_562																				TACCATACTGTCTAACAAATGGGGTGCAGTTCAGGAATGCAGCGGGACATTGCTTTTATGCGAAAAATTATACCTGATGGGCTTCCAGCCAGTCGGTCATCTGCTGGGCGATGCCCTTGACGCTGCCGTCCTCAA
605993	TACCATACTGTCTAACAAATGGGGTGCAGTTCATTATGGATGCCGGACCAAAAACAATCTATAATTGTCTTTATCACCCAACCTTCTGGCGGCTGCGCTTTGCAACAGGCTGCCTGGTTCTATGTCGGCCGCTGT	244_563	-	DUF4909	PF16253.8	0.031	12.6	0.0	0.031	12.6	0.0	1.0	1	0	0	1	1	1	0	-	-3	TACCATACTGTCTAACAAATGGGGTGCAGTTCATTATGGATGCCGGACCAAAAACAATCTATAATTGTCTTTATCACCCAACCTTCTGGCGGCTGCGCTTTGCAACAGGCTGCCTGGTTCTATGTCGGCCGCTGT
605994	TACCATACTGTCTAACAAATGGGGTGCAGTTCATACCCCCGCCAAGGGGCTTTTTCTGTCCGCCCATTTTTCCTTTGACTTCCAGCAAAATGTCCAGTAGAATCCACCTGAAATTGTCAAATGAAACAAAAATCA	244_564																				TACCATACTGTCTAACAAATGGGGTGCAGTTCATACCCCCGCCAAGGGGCTTTTTCTGTCCGCCCATTTTTCCTTTGACTTCCAGCAAAATGTCCAGTAGAATCCACCTGAAATTGTCAAATGAAACAAAAATCA
605995	TACCATACTGTCTAACAAATGGGGTGCAGTTCACTTATATAACGGGTGTCTTTTTATAAAAATCCGTAGTAGTGCCTCCCATCCCAAGAGTGGTTTTGATGCCAACTCCACCATGGGATGCAAAAGAAAGCAACG	244_565	-	CRISPR_Cas6	PF10040.12	0.011	14.9	1.7	0.014	14.5	1.7	1.2	1	0	0	1	1	1	0	-	-3	TACCATACTGTCTAACAAATGGGGTGCAGTTCACTTATATAACGGGTGTCTTTTTATAAAAATCCGTAGTAGTGCCTCCCATCCCAAGAGTGGTTTTGATGCCAACTCCACCATGGGATGCAAAAGAAAGCAACG
605996	TACCATACTGTCTAACAAATGGGGTGCAGTTCACATACGCTGCGGGGGTCTTTTTTATTCGGCCTGTATCTGCTGTGCGGCAAGGCCTTTGCTCACCTGCCCGGTCTGCCGCCGGGACGTAAAGGCATAAAGTTC	244_566																				TACCATACTGTCTAACAAATGGGGTGCAGTTCACATACGCTGCGGGGGTCTTTTTTATTCGGCCTGTATCTGCTGTGCGGCAAGGCCTTTGCTCACCTGCCCGGTCTGCCGCCGGGACGTAAAGGCATAAAGTTC
605997	TACCATACTGTCTAACAAATGGGGTGCAGTCACCTTCGGGTGGCTGCTTTTTCGTGTTCTTTGCGGTACCGACACAACGGAAATTTGTCGCTTGCGAAGCGAACGGAACTTGCCTGCCCGGCAGGGGCACAAGAG	244_567																				TACCATACTGTCTAACAAATGGGGTGCAGTCACCTTCGGGTGGCTGCTTTTTCGTGTTCTTTGCGGTACCGACACAACGGAAATTTGTCGCTTGCGAAGCGAACGGAACTTGCCTGCCCGGCAGGGGCACAAGAG
605998	TACCATACTGTCTAACAAATGGGGTGCAGTTCAAGCCGAAATGCACCCATGTGTCGCCGTCCCTTATGCCCTTTTTCTTGCTGTATTGAAATTCCGCAATACAGCGGCCAATTTGCCGCCCCATTTCCGCTGAGG	244_568																				TACCATACTGTCTAACAAATGGGGTGCAGTTCAAGCCGAAATGCACCCATGTGTCGCCGTCCCTTATGCCCTTTTTCTTGCTGTATTGAAATTCCGCAATACAGCGGCCAATTTGCCGCCCCATTTCCGCTGAGG
605999	TACCATACTGTCTAACAAATGGGGTGCAGTTCACAGTAGCTGTCTGCTTTCCATCGGAAACCGAAGCGGAAACCTTGCCGGACGCTCCTGCTCTCACGGCAGCTAGGGCGCGGCCCTGATAGGTGGCAAATTTGC	244_569	-	Glyco_hydro2_C5	PF18565.4	0.031	12.6	0.2	0.035	12.4	0.2	1.1	1	0	0	1	1	1	0	-	-3	TACCATACTGTCTAACAAATGGGGTGCAGTTCACAGTAGCTGTCTGCTTTCCATCGGAAACCGAAGCGGAAACCTTGCCGGACGCTCCTGCTCTCACGGCAGCTAGGGCGCGGCCCTGATAGGTGGCAAATTTGC
606000	TACCATACTGTCTAACAAATGGGGTGCAGTTCAGGGAGCCTTCCTGTTTTATTACCGTTTTACATATGCCCCAAACGCGTTGGGCACGGGGTATACCTCGGCCAATTGTTCGGGGGCGGCCCAGACGAAACCGTC	244_570																				TACCATACTGTCTAACAAATGGGGTGCAGTTCAGGGAGCCTTCCTGTTTTATTACCGTTTTACATATGCCCCAAACGCGTTGGGCACGGGGTATACCTCGGCCAATTGTTCGGGGGCGGCCCAGACGAAACCGTC
606001	TACCATACTGTCTAACAAATGGGGTGCAGTTCATCAGGTCTGCCTGTTTTATAATAAAAAGGGAAACAGGGCTGCTGCGGTAGCCCCGTTGTTAGTTGGTGTATTGGTAGAAAATTATTCGTACAGGATCAGTGC	244_571	-	ARL6IP6	PF15062.9	0.041	12.5	0.0	0.047	12.3	0.0	1.2	1	0	0	1	1	1	0	-	2	TACCATACTGTCTAACAAATGGGGTGCAGTTCATCAGGTCTGCCTGTTTTATAATAAAAAGGGAAACAGGGCTGCTGCGGTAGCCCCGTTGTTAGTTGGTGTATTGGTAGAAAATTATTCGTACAGGATCAGTGC
606002	TACCATACTGTCTAACAAATGGGGTGCAGTTCATCAGGTCTGCCTGTTTTATAATAAAAAGGGAAACAGGGCTGCTGCGGTAGCCCCGTTGTTAGTTGGTGTATTGGTAGAAAATTATTCGTACAGGATCAGTGC	244_571	-	Fst_toxin	PF13955.9	0.046	12.1	1.4	0.072	11.5	1.4	1.3	1	0	0	1	1	1	0	-	2	TACCATACTGTCTAACAAATGGGGTGCAGTTCATCAGGTCTGCCTGTTTTATAATAAAAAGGGAAACAGGGCTGCTGCGGTAGCCCCGTTGTTAGTTGGTGTATTGGTAGAAAATTATTCGTACAGGATCAGTGC
606003	TACCATACTGTCTAACAAATGGGGTGCAGTTCATCAGGTCTGCCTGTTTTATAATAAAAAGGGAAACAGGGCTGCTGCGGTAGCCCCGTTGTTAGTTGGTGTATTGGTAGAAAATTATTCGTACAGGATCAGTGC	244_571	-	GM130_C	PF19046.3	7.3e-05	20.9	0.3	9e-05	20.6	0.3	1.1	1	0	0	1	1	1	1	-	-2	TACCATACTGTCTAACAAATGGGGTGCAGTTCATCAGGTCTGCCTGTTTTATAATAAAAAGGGAAACAGGGCTGCTGCGGTAGCCCCGTTGTTAGTTGGTGTATTGGTAGAAAATTATTCGTACAGGATCAGTGC
606004	TACCATACTGTCTAACAAATGGGGTGCAGTTCATTTTGAGGGGTCGGGATTTTTTATTTGTACGCGGCGCAAAAGGCTCCTCTGGGAGGGAGCTTTTTTGTATCCGCACCATCCGCCTCAATCCAAGCATACTAT	244_572																				TACCATACTGTCTAACAAATGGGGTGCAGTTCATTTTGAGGGGTCGGGATTTTTTATTTGTACGCGGCGCAAAAGGCTCCTCTGGGAGGGAGCTTTTTTGTATCCGCACCATCCGCCTCAATCCAAGCATACTAT
606005	TACCATTTCTTTTCAATCTCAGACATTTTACTCACAATTAATTAGTGCGGATAGATAATATCTTCCATTACGAATTGGAAGACTGAATCCATAAGAAAAACAACTAGTGCAATGAATAGGGAAGCATATAAAACA	244_573	-	SecE	PF00584.23	0.0012	17.2	4.1	0.0014	17.0	4.1	1.1	1	0	0	1	1	1	1	-	-2	TACCATTTCTTTTCAATCTCAGACATTTTACTCACAATTAATTAGTGCGGATAGATAATATCTTCCATTACGAATTGGAAGACTGAATCCATAAGAAAAACAACTAGTGCAATGAATAGGGAAGCATATAAAACA
606006	TACCCAGCAATAGTGGACACGCGGCTAAGTGAGTAAACTCTCAGTCAGAGGTGACTCACATGACAAAAACAGTATCAACCAGTAAAAAACCCCGTAAACAGCATTCGCCTGAATTTCGCAGTGAAGCCCTGAAGC	244_574																				TACCCAGCAATAGTGGACACGCGGCTAAGTGAGTAAACTCTCAGTCAGAGGTGACTCACATGACAAAAACAGTATCAACCAGTAAAAAACCCCGTAAACAGCATTCGCCTGAATTTCGCAGTGAAGCCCTGAAGC
606007	TACCCAGTTGTAGAGACGGGGCGTGCCCCGTCCCTACAACTAGATCCTTATATTTTCGGTAATTCCCACGGTGCCCTGTATTCCTTGCACAATAGTTTATCCGCCTCCGTATCATGGAAACTCTTTCCATCCCAC	244_575																				TACCCAGTTGTAGAGACGGGGCGTGCCCCGTCCCTACAACTAGATCCTTATATTTTCGGTAATTCCCACGGTGCCCTGTATTCCTTGCACAATAGTTTATCCGCCTCCGTATCATGGAAACTCTTTCCATCCCAC
606008	TACCCAGTTGTAGAGACGGGGCGTGCCCCGTCCCTACAACTAGATCCTTATATTTTCGGTAATTCCCACGGTGCCCTGTATTCCTTGCATAATAGTTTATCCGCCTCCGTATCATGGAAACTCTTTCCGTCCCAA	244_576																				TACCCAGTTGTAGAGACGGGGCGTGCCCCGTCCCTACAACTAGATCCTTATATTTTCGGTAATTCCCACGGTGCCCTGTATTCCTTGCATAATAGTTTATCCGCCTCCGTATCATGGAAACTCTTTCCGTCCCAA
606009	TACCCAGTTGTAGAGACGGGGCGTGCCCCGTCCCTACAACTAGATCCTTATATTTTCGGTAATTCCCACGGTGCCCTGTATTCCTTGCACAGCAGCTTATCCGCCTCCGCGTCATGGAAACTCTTTCCATCCCAA	244_577																				TACCCAGTTGTAGAGACGGGGCGTGCCCCGTCCCTACAACTAGATCCTTATATTTTCGGTAATTCCCACGGTGCCCTGTATTCCTTGCACAGCAGCTTATCCGCCTCCGCGTCATGGAAACTCTTTCCATCCCAA
606010	TACCCAGTTGTAGAGACGGGGCGTGCCCCGTCTCCATCCCCTCAAAATGGTATTCGAATTTATTTATGTCACATAACCGCTATTTTTAATCGCTTATCCGCTATATACGCACAATAAGCATGAATTTGGGAGGGT	244_578																				TACCCAGTTGTAGAGACGGGGCGTGCCCCGTCTCCATCCCCTCAAAATGGTATTCGAATTTATTTATGTCACATAACCGCTATTTTTAATCGCTTATCCGCTATATACGCACAATAAGCATGAATTTGGGAGGGT
606011	TACCCATTGTCTAAAGCCAATGGGCTTCCTGCTTCATCGTCCTCGTAACCTACTAACTCCACAGGCGTTAATTCGGGCAATTCCTGCCCTATTATTTGATTTTCTTATGCTGTTTTTCTTAATCCCTCTGCCAAT	244_579	-	DUF2933	PF11666.11	0.038	12.6	2.6	0.044	12.4	2.6	1.2	1	0	0	1	1	1	0	-	3	TACCCATTGTCTAAAGCCAATGGGCTTCCTGCTTCATCGTCCTCGTAACCTACTAACTCCACAGGCGTTAATTCGGGCAATTCCTGCCCTATTATTTGATTTTCTTATGCTGTTTTTCTTAATCCCTCTGCCAAT
606012	TACCCCGACCGAGCGGACAATCCCTATTTTTCACCCCTCCCCATTTTCGGATGGAAAACCGAATTTTTATCTATTCCATTAATAGGATTCCACATAAAACAGACCACCCCCTATTTATGCCCGAAACCATCTAAC	244_580	-	ABC_export	PF16962.8	0.016	12.1	0.0	0.016	12.1	0.0	1.0	1	0	0	1	1	1	0	-	1	TACCCCGACCGAGCGGACAATCCCTATTTTTCACCCCTCCCCATTTTCGGATGGAAAACCGAATTTTTATCTATTCCATTAATAGGATTCCACATAAAACAGACCACCCCCTATTTATGCCCGAAACCATCTAAC
606013	TACCCCGACCGAGCGGACAATCCCTATTTTTCACCTCTCCCCATTTTCGGATGGGAAACCGAATTTTTATCCATTACATATAATAGGATTCCACATAAAACAGACCACCCCCTATTTATGCCCGAAACCATCTAA	244_581	-	DUF4748	PF15932.8	0.022	13.0	0.0	0.025	12.8	0.0	1.2	1	0	0	1	1	1	0	-	-2	TACCCCGACCGAGCGGACAATCCCTATTTTTCACCTCTCCCCATTTTCGGATGGGAAACCGAATTTTTATCCATTACATATAATAGGATTCCACATAAAACAGACCACCCCCTATTTATGCCCGAAACCATCTAA
606014	TACCCCGACCGAGCGGACAATCCCTATTTTTCACCCCTCCCCATTTTCAGATGGAAAACCGAATTTTCATCCATCCTATTAATAGGATTCCACATAAAACAGACCACCCCCTATTTATGCCCGAAACCATATAAC	244_582																				TACCCCGACCGAGCGGACAATCCCTATTTTTCACCCCTCCCCATTTTCAGATGGAAAACCGAATTTTCATCCATCCTATTAATAGGATTCCACATAAAACAGACCACCCCCTATTTATGCCCGAAACCATATAAC
606015	TACCCCGACCGAGCGGACAATCCCTATTTTTCACCCCTCCCCTCTTTTCAGATGGAAACCGAATTTTTATCCATCCCATTTAATAGGATTCCACATAAAACAGACCACCCCCTATTTATGCCCGAAACCATCTAA	244_583																				TACCCCGACCGAGCGGACAATCCCTATTTTTCACCCCTCCCCTCTTTTCAGATGGAAACCGAATTTTTATCCATCCCATTTAATAGGATTCCACATAAAACAGACCACCCCCTATTTATGCCCGAAACCATCTAA
606016	TACCCCTCCCTGAGTGGGACAATAAAATTGAAAAGATAACCATGCAGTAAGCCATCCATAAAGAAAAAAAGAAACTACCAATCCTTTCGCTAAAAAATCCGAAATCCTTTTTACAGAAAAATAAATTATACTTAT	244_584	-	DUF4750	PF15938.8	0.015	13.5	1.7	0.016	13.3	1.7	1.1	1	0	0	1	1	1	0	-	-1	TACCCCTCCCTGAGTGGGACAATAAAATTGAAAAGATAACCATGCAGTAAGCCATCCATAAAGAAAAAAAGAAACTACCAATCCTTTCGCTAAAAAATCCGAAATCCTTTTTACAGAAAAATAAATTATACTTAT
606017	TACCGAACGGTACGCACGGTGGTGTGAGAGGTCGAAACGGGAAATAATCCCGTTTCTCCTACTCGATTAGGATCCATACTTTATTAAATTTTCCAGCCAAAGGCTTCTGCTACGGCCGGAAACACAATCTTTCCG	244_585																				TACCGAACGGTACGCACGGTGGTGTGAGAGGTCGAAACGGGAAATAATCCCGTTTCTCCTACTCGATTAGGATCCATACTTTATTAAATTTTCCAGCCAAAGGCTTCTGCTACGGCCGGAAACACAATCTTTCCG
606018	TACCGAACGGTACGCACGGTGGTGTGAGAGGACGGCGGCTAGTCACCGCCTCCTACTCGCTTGTGCCCATGTTTCGGCCCTCCACATCATCACTCCGCGCATGCGTTGTGCCTCGCCGCAACGCATTCTGCCCCT	244_586																				TACCGAACGGTACGCACGGTGGTGTGAGAGGACGGCGGCTAGTCACCGCCTCCTACTCGCTTGTGCCCATGTTTCGGCCCTCCACATCATCACTCCGCGCATGCGTTGTGCCTCGCCGCAACGCATTCTGCCCCT
606019	TACCGAACGGTACGCACGGTGGTGTGAGAGGTCGGCTAATCAACTAATGGTTAGCCTCCTACTCGATTGGATAAAAAGAGAAATGCTTGAATGGGATATCTTTATGTATCTTTAAACGCCCAAATTAGAAATATT	244_587																				TACCGAACGGTACGCACGGTGGTGTGAGAGGTCGGCTAATCAACTAATGGTTAGCCTCCTACTCGATTGGATAAAAAGAGAAATGCTTGAATGGGATATCTTTATGTATCTTTAAACGCCCAAATTAGAAATATT
606020	TACCGAACGGTACGCACGGTGGTGTGAGAGGTCGGCTAATCAACTAATGGTTAGCCTTCTACTCGATTGACAAAATCAGATGAAAATCTCTGTTTTCACTAAAAAAATCAATTCGGATTTATGCAAAATTCTGGC	244_588																				TACCGAACGGTACGCACGGTGGTGTGAGAGGTCGGCTAATCAACTAATGGTTAGCCTTCTACTCGATTGACAAAATCAGATGAAAATCTCTGTTTTCACTAAAAAAATCAATTCGGATTTATGCAAAATTCTGGC
606021	TACCGAACGGTACGCACGGTGGTGTGAGAGGTCGGCTAATCAACTAATGGTTAGCCTCCTACTCGATTATGAATTCAAACAACCGGAGGATTTCCTTTATGATAAATTTTAAGAAATACGGAAAGCGCTGTCTGT	244_589																				TACCGAACGGTACGCACGGTGGTGTGAGAGGTCGGCTAATCAACTAATGGTTAGCCTCCTACTCGATTATGAATTCAAACAACCGGAGGATTTCCTTTATGATAAATTTTAAGAAATACGGAAAGCGCTGTCTGT
606022	TACCGAACGGTACGCACGGTGGTGTGAGAGGTCGGCTAATCAACTAATGGTTAGCCTCCTACTCGATTGTATTCTAGTTGATGAACAGGAAAAATTTCAAGCCCCCTCCTAACCATCGATCTCAGCTTTCTTTTT	244_590																				TACCGAACGGTACGCACGGTGGTGTGAGAGGTCGGCTAATCAACTAATGGTTAGCCTCCTACTCGATTGTATTCTAGTTGATGAACAGGAAAAATTTCAAGCCCCCTCCTAACCATCGATCTCAGCTTTCTTTTT
606023	TACCGAACGGTACGCACGGTGGTGTGAGAGGACGGCGGTTAGTCACCGCCTCCTACTCGATTAACCAATCATTTTTCTTCTGCGAGTGCTCTGCGCATCTCCTCATTCAGCTCATCGGAGAGAATGGAGGTGCAG	244_591																				TACCGAACGGTACGCACGGTGGTGTGAGAGGACGGCGGTTAGTCACCGCCTCCTACTCGATTAACCAATCATTTTTCTTCTGCGAGTGCTCTGCGCATCTCCTCATTCAGCTCATCGGAGAGAATGGAGGTGCAG
606024	TACCGAACGGTACGCACGGTGGTGTGAGAGGACGGCGGTTAATCACCGCCTCCTACTCGATTATTCGTCTTTCCGGCCGGTGCATTCTTTTAAGCTCCATTACCCCGGCACTTTGTGGCCTGTTCTGTCACCTTT	244_592																				TACCGAACGGTACGCACGGTGGTGTGAGAGGACGGCGGTTAATCACCGCCTCCTACTCGATTATTCGTCTTTCCGGCCGGTGCATTCTTTTAAGCTCCATTACCCCGGCACTTTGTGGCCTGTTCTGTCACCTTT
606025	TACCGAACGGTACGCACGGTGGTGTGAGAGGACGGCCCCTAATGGGGCCTCCTACTCGATTCAGCGCTTGCGCCGTATGCCGCGCAGCTCCGAGAGCACGAGCCCGCCGAGGGTGAGCAGCGTGCCATAGGCTGT	244_593																				TACCGAACGGTACGCACGGTGGTGTGAGAGGACGGCCCCTAATGGGGCCTCCTACTCGATTCAGCGCTTGCGCCGTATGCCGCGCAGCTCCGAGAGCACGAGCCCGCCGAGGGTGAGCAGCGTGCCATAGGCTGT
606026	TACCGAACGGTACGCACGGTGGTGTGAGAGGTCGGCTAATCAACTAATGGTTAGCCTCCTACTCGATTCCTTTCAGGATCGCATTGATACATTCGACGGGTCTTTTCCCTATGCCGATATCCAAAAGCGTTCCCA	244_594																				TACCGAACGGTACGCACGGTGGTGTGAGAGGTCGGCTAATCAACTAATGGTTAGCCTCCTACTCGATTCCTTTCAGGATCGCATTGATACATTCGACGGGTCTTTTCCCTATGCCGATATCCAAAAGCGTTCCCA
606027	TACCGAACGGTACGCACGGTGGTGTGAGAGGTCGGGAAATCACTCAGATTTCCCTCCTACTCGATTCATAGAAAATTGCATGTAATTTGTCGCATGAAATCTTTTGTTGCGAAATATACAAAAACAGTATAAAAT	244_595																				TACCGAACGGTACGCACGGTGGTGTGAGAGGTCGGGAAATCACTCAGATTTCCCTCCTACTCGATTCATAGAAAATTGCATGTAATTTGTCGCATGAAATCTTTTGTTGCGAAATATACAAAAACAGTATAAAAT
606028	TACCGGCGGCCGGGGTCGAACCGGCACGTCCTTGCGGACACTGGATTTTGAGTCCAGCGCGTCTGCCAATTCCGCCACGCCGGCAAAGTTTTACTGGGGTAGCTGGATTCGAACCAACGCATGAGGGAGTCAAAG	244_596																				TACCGGCGGCCGGGGTCGAACCGGCACGTCCTTGCGGACACTGGATTTTGAGTCCAGCGCGTCTGCCAATTCCGCCACGCCGGCAAAGTTTTACTGGGGTAGCTGGATTCGAACCAACGCATGAGGGAGTCAAAG
606029	TACCGGTTCAAGTCCGGTCACCGGCACCAAAAAACAGCCACGAGGGCTGTTTTTTTCGTTTCGGTGATTTTTTAATTGTATAGTTGTTGCTGTTCAAGGGGCTGTGAAGAAATGAAGTTTAAGATTTCATTCTTC	244_597																				TACCGGTTCAAGTCCGGTCACCGGCACCAAAAAACAGCCACGAGGGCTGTTTTTTTCGTTTCGGTGATTTTTTAATTGTATAGTTGTTGCTGTTCAAGGGGCTGTGAAGAAATGAAGTTTAAGATTTCATTCTTC
606030	TACCGGTTCAAGTCCGGTCACCGGCACCATGAAAAGGTCTATTGTCGTAAGACAATAGACCTTTTCGCTTTTATAAAAATTAAGTTGAGATACGGCTTGTTAAAGTGGCTTTATTTGTTCTGCCTTAAATGTTGG	244_598																				TACCGGTTCAAGTCCGGTCACCGGCACCATGAAAAGGTCTATTGTCGTAAGACAATAGACCTTTTCGCTTTTATAAAAATTAAGTTGAGATACGGCTTGTTAAAGTGGCTTTATTTGTTCTGCCTTAAATGTTGG
606031	TACCGGTTCAAGTCCGGTCACCGGCACCATGAAAAGGTCTATTGTCGTAAGACGATAGACCTTTTTACTAAAGCAAAAATACCAAAACAAAATGTTTGACTTACGAACGGAAAATTTAAATGCAAATTCATAAAC	244_599																				TACCGGTTCAAGTCCGGTCACCGGCACCATGAAAAGGTCTATTGTCGTAAGACGATAGACCTTTTTACTAAAGCAAAAATACCAAAACAAAATGTTTGACTTACGAACGGAAAATTTAAATGCAAATTCATAAAC
606032	TACCGTATCTTTCACTCCGTTTCATTTGATATTTCACTTGGGTGAAGCAACTGTTTCACTTAGGCGAAAACGGCTGTTCACCTAAGTGAAATCGCCTCTTCACTCGGGTGAAGCAACAAATGCAGATGGGCAAAA	244_600																				TACCGTATCTTTCACTCCGTTTCATTTGATATTTCACTTGGGTGAAGCAACTGTTTCACTTAGGCGAAAACGGCTGTTCACCTAAGTGAAATCGCCTCTTCACTCGGGTGAAGCAACAAATGCAGATGGGCAAAA
606033	TACCGTCAAGTATTATGCGCAAATTCATTTACAAGTCTGGCAGAACTCAGTCTGCACAGGGCAGGGAAACCTGCCCTTAACTACCTAGTGGCAGAGGACAGAGAGCGCGTCAAGGGCGGCGAAACGACCGTTGAA	244_601																				TACCGTCAAGTATTATGCGCAAATTCATTTACAAGTCTGGCAGAACTCAGTCTGCACAGGGCAGGGAAACCTGCCCTTAACTACCTAGTGGCAGAGGACAGAGAGCGCGTCAAGGGCGGCGAAACGACCGTTGAA
606034	TACCGTGAGGGAAAGGTGAAAAGAACCCCGGGAGGGGAGTGAAAGAGAACCTGAAACCGCATGCCCACAAGAAGTCAGAGCCCGTCAAAGGGTGATGGCGTGCCTTTTGTAGAATGAGCCGGCGAGTCACGATCA	244_602																				TACCGTGAGGGAAAGGTGAAAAGAACCCCGGGAGGGGAGTGAAAGAGAACCTGAAACCGCATGCCCACAAGAAGTCAGAGCCCGTCAAAGGGTGATGGCGTGCCTTTTGTAGAATGAGCCGGCGAGTCACGATCA
606035	TACCGTGAGGGAAAGGTGAAAAGAACCCCGGGAGGGGAGTGAAAGAGAACCTGAAACCGCATGCCCACAAGAAGTCAGAGCCCGTCAAAGGGTGATGGCGTGCCTTTTGTAGAATGAGCCGGCGAGTCACGATTA	244_603																				TACCGTGAGGGAAAGGTGAAAAGAACCCCGGGAGGGGAGTGAAAGAGAACCTGAAACCGCATGCCCACAAGAAGTCAGAGCCCGTCAAAGGGTGATGGCGTGCCTTTTGTAGAATGAGCCGGCGAGTCACGATTA
606036	TACCGTGAGGGAAAGGTGAAAAGAACCCCGGGAGGGGAGTGAAAGAGAACCTGAAACCGCATGCCCACAAGAAGTCAGAGCCCGTCACAGGGTGATGGCGTGCCTGTTGTAGAATGAGCCGGCGAGTCACGATCA	244_604																				TACCGTGAGGGAAAGGTGAAAAGAACCCCGGGAGGGGAGTGAAAGAGAACCTGAAACCGCATGCCCACAAGAAGTCAGAGCCCGTCACAGGGTGATGGCGTGCCTGTTGTAGAATGAGCCGGCGAGTCACGATCA
606037	TACCGTGAGGGAAAGGTGAAAAGAACCCCGGGAGGGGAGTGAAAGAGAACCTGAAACCATATGCCTACAAGAAGTCAGAGCCCGTTAAAGGGTGATGGCGTGCCTTTTGTAGAATGAACCGGCGAGTTACTGTAT	244_605																				TACCGTGAGGGAAAGGTGAAAAGAACCCCGGGAGGGGAGTGAAAGAGAACCTGAAACCATATGCCTACAAGAAGTCAGAGCCCGTTAAAGGGTGATGGCGTGCCTTTTGTAGAATGAACCGGCGAGTTACTGTAT
606038	TACCGTGAGGGAAAGGTGAAAAGAACCGCGGGAGCGGAGTGAAAGAGAACCTGAAACCGTATGCCTACAAGAAGTCAGAGCCCGTTAAGGGGTGATGGCGTGCCTTTTGTAGAATGAACCGGCGAGTTGCGACAG	244_606																				TACCGTGAGGGAAAGGTGAAAAGAACCGCGGGAGCGGAGTGAAAGAGAACCTGAAACCGTATGCCTACAAGAAGTCAGAGCCCGTTAAGGGGTGATGGCGTGCCTTTTGTAGAATGAACCGGCGAGTTGCGACAG
606039	TACCGTGAGGGAAAGGTGAAAAGAACCGCGGGAGCGGAGTGAAAGAGAACCTGAAACCGTATGCCTACAAGAAGTCAGAGCCCGTTAAAGGGTGATGGCGTGCCTTTTGTAGAATGAACCGGCGAGTTATGTTAT	244_607																				TACCGTGAGGGAAAGGTGAAAAGAACCGCGGGAGCGGAGTGAAAGAGAACCTGAAACCGTATGCCTACAAGAAGTCAGAGCCCGTTAAAGGGTGATGGCGTGCCTTTTGTAGAATGAACCGGCGAGTTATGTTAT
606040	TACCGTGAGGGAAAGGTGAAAAGAACCCCGAGCAGGGGAGTGAAATAGACCCTGAACCCGTCTGCCTACAAGCGGTCGGAGCGTCGTAATGACGTGACGGCGTGCCTTTTGCATAATGAACCTACGAGTTACCTT	244_608	-	DUF1970	PF09301.13	0.045	12.5	0.0	0.047	12.4	0.0	1.0	1	0	0	1	1	1	0	-	-3	TACCGTGAGGGAAAGGTGAAAAGAACCCCGAGCAGGGGAGTGAAATAGACCCTGAACCCGTCTGCCTACAAGCGGTCGGAGCGTCGTAATGACGTGACGGCGTGCCTTTTGCATAATGAACCTACGAGTTACCTT
606041	TACCGTGAGGGAAAGGTGAAAAGAACCCCGAGCAGGGGAGTGAAATAGACCCTGAACCCGTCTGCCTACAAGCGGTCGGAGCATCGTCAAGATGTGACGGCGTGCCTTTTGCATAATGAACCTACGAGTTACCTT	244_609																				TACCGTGAGGGAAAGGTGAAAAGAACCCCGAGCAGGGGAGTGAAATAGACCCTGAACCCGTCTGCCTACAAGCGGTCGGAGCATCGTCAAGATGTGACGGCGTGCCTTTTGCATAATGAACCTACGAGTTACCTT
606042	TACCGTGAGGGAAAGGTGAAAAGAACCCCGAGCAGGGGAGTGAAATAGACCCTGAACCCGTCTGCCTACAAGCGGTCGGAGCGTTGTTATGACGTGACGGCGTGCCTTTTGCATAATGAACCTACGAGTTACCTT	244_610																				TACCGTGAGGGAAAGGTGAAAAGAACCCCGAGCAGGGGAGTGAAATAGACCCTGAACCCGTCTGCCTACAAGCGGTCGGAGCGTTGTTATGACGTGACGGCGTGCCTTTTGCATAATGAACCTACGAGTTACCTT
606043	TACCGTGAGGGAAAGGTGAAAAGAACCCCGAGCAGGGGAGTGAAATAGACCCTGAACCCGTCTGCCTACAAGCGGTCGGAGCATAGCAATATGTGACGGCGTGCCTTTTGCATAATGAACCTACGAGTTACCTTC	244_611																				TACCGTGAGGGAAAGGTGAAAAGAACCCCGAGCAGGGGAGTGAAATAGACCCTGAACCCGTCTGCCTACAAGCGGTCGGAGCATAGCAATATGTGACGGCGTGCCTTTTGCATAATGAACCTACGAGTTACCTTC
606044	TACCGTGAGGGAAAGGTGAAAAGAACCCCGAGCAGGGGAGTGAAATAGACCCTGAACCCGTCTGCCTACAAGCGGTCGGAGCAACGTAAGTTGTGACGGCGTGCCTTTTGCATAATGAACCTACGAGTTACTTTC	244_612																				TACCGTGAGGGAAAGGTGAAAAGAACCCCGAGCAGGGGAGTGAAATAGACCCTGAACCCGTCTGCCTACAAGCGGTCGGAGCAACGTAAGTTGTGACGGCGTGCCTTTTGCATAATGAACCTACGAGTTACTTTC
606045	TACCGTGAGGGAAAGGTGAAAAGAACCCCGAGCAGGGGAGTGAAATAGACCCTGAACCCGTCTGCCTACAAGCGGTCGGAGCGTCTGATGACGTGACGGCGTGCCTTTTGCATAATGAACCTACGAGTTACCTTC	244_613																				TACCGTGAGGGAAAGGTGAAAAGAACCCCGAGCAGGGGAGTGAAATAGACCCTGAACCCGTCTGCCTACAAGCGGTCGGAGCGTCTGATGACGTGACGGCGTGCCTTTTGCATAATGAACCTACGAGTTACCTTC
606046	TACCGTGAGGGAAAGGTGAAAAGAACCCCGAACAGGGGAGTGAAATAGAACCTGAAACCATACGCTTACAACCTGTCGGAGCGGCTTCGTGCCGTGACGGCGTGCCTATTGAATAATGAGCCTACGAGTTACTAA	244_614																				TACCGTGAGGGAAAGGTGAAAAGAACCCCGAACAGGGGAGTGAAATAGAACCTGAAACCATACGCTTACAACCTGTCGGAGCGGCTTCGTGCCGTGACGGCGTGCCTATTGAATAATGAGCCTACGAGTTACTAA
606047	TACCGTGAGGGAAAGGTGAAAAGAACCCCGAACAGGGGAGTGAAATAGAACCTGAAACCATACGCTTACAACCTGTCGGAGCAGCTTCGTGCTGTGACGGCGTGCCTATTGAATAATGAGCCTACGAGTTACTAA	244_615																				TACCGTGAGGGAAAGGTGAAAAGAACCCCGAACAGGGGAGTGAAATAGAACCTGAAACCATACGCTTACAACCTGTCGGAGCAGCTTCGTGCTGTGACGGCGTGCCTATTGAATAATGAGCCTACGAGTTACTAA
606048	TACCGTGAGGGAAAGGTGAAAAGAACCCCGGGAGGGGAGTGAAAGAGAACCTGAAACCCTGTGTTTACAAGCAGACAAAGCACGTTAAGGTGCGATGTCGTACTTTTTGTAGAACGGTCCGGCGAGTTATTTTAT	244_616																				TACCGTGAGGGAAAGGTGAAAAGAACCCCGGGAGGGGAGTGAAAGAGAACCTGAAACCCTGTGTTTACAAGCAGACAAAGCACGTTAAGGTGCGATGTCGTACTTTTTGTAGAACGGTCCGGCGAGTTATTTTAT
606049	TACCGTGAGGGAAAGGTGAAAAGAACCCCGGAAGGGGAGTGAAAGAGAACCTGAAACCGTGTGCCTACAAATAGTCAGAGCCCGTTAATGGGTGATGGCGTGCCTTTTGTAGAATGAACCGGCGAGTTACGATAT	244_617																				TACCGTGAGGGAAAGGTGAAAAGAACCCCGGAAGGGGAGTGAAAGAGAACCTGAAACCGTGTGCCTACAAATAGTCAGAGCCCGTTAATGGGTGATGGCGTGCCTTTTGTAGAATGAACCGGCGAGTTACGATAT
606050	TACCGTGAGGGAAAGGTGAAAAGAACCTCTGTTAGAGGAGTGAAATAGAATCTGAAACCTGGTGCTTACAAGCTGTGAGAGCGGACTTGTTCCGTGATCACGTGCCTTTTGCATAATGAGTCAGCGAGTTAATCT	244_618																				TACCGTGAGGGAAAGGTGAAAAGAACCTCTGTTAGAGGAGTGAAATAGAATCTGAAACCTGGTGCTTACAAGCTGTGAGAGCGGACTTGTTCCGTGATCACGTGCCTTTTGCATAATGAGTCAGCGAGTTAATCT
606051	TACCGTGAGGGAAAGGTGAAAAGAACCTCTGTTAGAGGAGTGAAATAGAATCTGAAACCTGGTGCTTACAAGCTGTGAGAGCAGATTTATCTGTGATCACGTGCCTTTTGCATAATGAGTCAGCGAGTTAATCTG	244_619																				TACCGTGAGGGAAAGGTGAAAAGAACCTCTGTTAGAGGAGTGAAATAGAATCTGAAACCTGGTGCTTACAAGCTGTGAGAGCAGATTTATCTGTGATCACGTGCCTTTTGCATAATGAGTCAGCGAGTTAATCTG
606052	TACCGTGAGGGAAAGGTGAAAAGAACCTCTGTTAGAGGAGTGAAATAGAATCTGAAACCTGGTGCTTACAAGCTGTGAGAGCGGATTTATCTGTGATCACGTGCCTTTTGCATAATGAGTCAGCGAGTTAATCTG	244_620																				TACCGTGAGGGAAAGGTGAAAAGAACCTCTGTTAGAGGAGTGAAATAGAATCTGAAACCTGGTGCTTACAAGCTGTGAGAGCGGATTTATCTGTGATCACGTGCCTTTTGCATAATGAGTCAGCGAGTTAATCTG
606053	TACCGTGAGGGAAAGGTGAAAAGAACCCCGGGAGGGGAGTGAAAGAGTACCTGAAACCGTGTGCTTACAAGTAGTCAGAGCCCGTTAATGGGTGATGGCGTGCCTTTTGTAGAATGAACCGGCGAGTTACGTTTA	244_621																				TACCGTGAGGGAAAGGTGAAAAGAACCCCGGGAGGGGAGTGAAAGAGTACCTGAAACCGTGTGCTTACAAGTAGTCAGAGCCCGTTAATGGGTGATGGCGTGCCTTTTGTAGAATGAACCGGCGAGTTACGTTTA
606054	TACCGTGAGGGAAAGGTGAAAAGAACCCCGGGAGGGGAGTGAAAGAGTACCTGAAACCGTGTGCTTACAAGTAGTCAGAGCCCCTTGAGGGTGATGGCGTGCCTTTTGTAGAATGAACCGGCGAGTTACTTTATC	244_622																				TACCGTGAGGGAAAGGTGAAAAGAACCCCGGGAGGGGAGTGAAAGAGTACCTGAAACCGTGTGCTTACAAGTAGTCAGAGCCCCTTGAGGGTGATGGCGTGCCTTTTGTAGAATGAACCGGCGAGTTACTTTATC
606055	TACCGTGAGGGAAAGGTGAAAAGAACCCCGGGAGGGGAGTGAAAGAGTACCTGAAACCGTGTGCTTACAAGTAGTCAGAGCCCTTTAGGGGGTGATGGCGTGCCTTTTGTAGAATGAACCGGCGAGTTACTTTAT	244_623																				TACCGTGAGGGAAAGGTGAAAAGAACCCCGGGAGGGGAGTGAAAGAGTACCTGAAACCGTGTGCTTACAAGTAGTCAGAGCCCTTTAGGGGGTGATGGCGTGCCTTTTGTAGAATGAACCGGCGAGTTACTTTAT
606056	TACCGTGAGGGAAAGGTGAAAAGAACCCCGGGAGGGGAGTGAAAGAGTACCTGAAACCGTGTGCTTACAAGTAGTCAGAGCCCGTTAATGGGTGATGGCGTGCCTTTTGTAGAATGAACCGGCGAGTTACGTTAA	244_624																				TACCGTGAGGGAAAGGTGAAAAGAACCCCGGGAGGGGAGTGAAAGAGTACCTGAAACCGTGTGCTTACAAGTAGTCAGAGCCCGTTAATGGGTGATGGCGTGCCTTTTGTAGAATGAACCGGCGAGTTACGTTAA
606057	TACCGTGAGGGAAAGGTGAAAAGAACCCCGGGAGGGGAGTGAAAGAGTACCTGAAACCGTGTGCTTACAAGTAGTCAGAGCCCGTTAAGGGGTGATGGCGTACCTTTTGTAGAATGGACCGGCGAGTGACGATAG	244_625																				TACCGTGAGGGAAAGGTGAAAAGAACCCCGGGAGGGGAGTGAAAGAGTACCTGAAACCGTGTGCTTACAAGTAGTCAGAGCCCGTTAAGGGGTGATGGCGTACCTTTTGTAGAATGGACCGGCGAGTGACGATAG
606058	TACCGTGAGGGAAAGGTGAAAAGAACCCCGGGAGGGGAGTGAAAGAGTACCTGAAACCGTGTGCTTACAAGTAGTCAGAGCCCCTTTGTGGGTGATGGCGTGCCTTTTGTAGAATGAACCGGCGAGTTACTTTAT	244_626																				TACCGTGAGGGAAAGGTGAAAAGAACCCCGGGAGGGGAGTGAAAGAGTACCTGAAACCGTGTGCTTACAAGTAGTCAGAGCCCCTTTGTGGGTGATGGCGTGCCTTTTGTAGAATGAACCGGCGAGTTACTTTAT
606059	TACCGTGAGGGAAAGGTGAAAAGAACCCCGGGAGGGGAGTGAAAGAGTACCTGAAACCGTGTGCTTACAAGTAGTCAGAGCCCTTTCGGGGGTGATGGCGTGCCTTTTGTAGAATGAACCGGCGAGTTACTTTAT	244_627																				TACCGTGAGGGAAAGGTGAAAAGAACCCCGGGAGGGGAGTGAAAGAGTACCTGAAACCGTGTGCTTACAAGTAGTCAGAGCCCTTTCGGGGGTGATGGCGTGCCTTTTGTAGAATGAACCGGCGAGTTACTTTAT
606060	TACCGTGAGGGAAAGGTGAAAAGAACCTCGAACAGAGGAGTGCAATAGATCCTGAACCCGTCTGCCTACAAGCGGTAGGAGCAGCTTCGAGCTGTGACTGCGTGCCTTTTGCATAATGAACCTACGAGTTACTTT	244_628																				TACCGTGAGGGAAAGGTGAAAAGAACCTCGAACAGAGGAGTGCAATAGATCCTGAACCCGTCTGCCTACAAGCGGTAGGAGCAGCTTCGAGCTGTGACTGCGTGCCTTTTGCATAATGAACCTACGAGTTACTTT
606061	TACCGTGAGGGAAAGGTGAAAAGAACCTCGAACAGAGGAGTGCAATAGATCCTGAACCCGTCTGCCTACAAGCGGTAGGAGCAGCCCTGTGCTGTGACTGCGTGCCTTTTGCATAATGAACCTACGAGTTACTTT	244_629																				TACCGTGAGGGAAAGGTGAAAAGAACCTCGAACAGAGGAGTGCAATAGATCCTGAACCCGTCTGCCTACAAGCGGTAGGAGCAGCCCTGTGCTGTGACTGCGTGCCTTTTGCATAATGAACCTACGAGTTACTTT
606062	TACCGTGAGGGAAAGGTGAAAAGAACCTCGAACAGAGGAGTGCAATAGATCCTGAACCCGTCTGCCTACAAGCGGTAGGAGCAGCTTTGAGCTGTGACTGCGTGCCTTTTGCATAATGAACCTACGAGTTACTTT	244_630																				TACCGTGAGGGAAAGGTGAAAAGAACCTCGAACAGAGGAGTGCAATAGATCCTGAACCCGTCTGCCTACAAGCGGTAGGAGCAGCTTTGAGCTGTGACTGCGTGCCTTTTGCATAATGAACCTACGAGTTACTTT
606063	TACCGTGAGGGAAAGGTGAAAAGAACCTCGAACAGAGGAGTGCAATAGATCCTGAACCCGTCTGCCTACAAGCGGTAGGAGCAGCTTTGTGCTGTGACTGCGTGCCTTTTGCATAATGAACCTACGAGTTACTTT	244_631																				TACCGTGAGGGAAAGGTGAAAAGAACCTCGAACAGAGGAGTGCAATAGATCCTGAACCCGTCTGCCTACAAGCGGTAGGAGCAGCTTTGTGCTGTGACTGCGTGCCTTTTGCATAATGAACCTACGAGTTACTTT
606064	TACCGTGAGGGAAAGGTGAAAAGAACCTCGAACAGAGGAGTGCAATAGATCCTGAACCCGTCTGCCTACAAGCGGTAGGAGCAGCTTTTAGCTGTGACTGCGTGCCTTTTGCATAATGAACCTACGAGTTACTTT	244_632																				TACCGTGAGGGAAAGGTGAAAAGAACCTCGAACAGAGGAGTGCAATAGATCCTGAACCCGTCTGCCTACAAGCGGTAGGAGCAGCTTTTAGCTGTGACTGCGTGCCTTTTGCATAATGAACCTACGAGTTACTTT
606065	TACCGTGAGGGAAAGGTGAAAAGAACCTCGAACAGAGGAGTGCAATAGATCCTGAACCCGTCTGCCTACAAGCGGTAGGAGCAGCTTAGTGCTGTGACTGCGTGCCTTTTGCATAATGAACCTACGAGTTACTTT	244_633																				TACCGTGAGGGAAAGGTGAAAAGAACCTCGAACAGAGGAGTGCAATAGATCCTGAACCCGTCTGCCTACAAGCGGTAGGAGCAGCTTAGTGCTGTGACTGCGTGCCTTTTGCATAATGAACCTACGAGTTACTTT
606066	TACCGTGAGGGAAAGGTGAAAAGAACCTCGAACAGAGGAGTGCAATAGATCCTGAACCCGTCTGCCTACAAGCGGTAGGAGCAGCCTTGTGCTGTGACTGCGTGCCTTTTGCATAATGAACCTACGAGTTACTTT	244_634																				TACCGTGAGGGAAAGGTGAAAAGAACCTCGAACAGAGGAGTGCAATAGATCCTGAACCCGTCTGCCTACAAGCGGTAGGAGCAGCCTTGTGCTGTGACTGCGTGCCTTTTGCATAATGAACCTACGAGTTACTTT
606067	TACCGTGAGGGAAAGGTGAAAAGAACCCCGGGAGGGGAGTGAAATAGAACCTGAAACCGTATGTCTACAAGCAGTCGAAGCACCTTAAGAGTGCGACGGCGTGCCTATTGAAGAATGAACCGGCGAGTTACATTA	244_635																				TACCGTGAGGGAAAGGTGAAAAGAACCCCGGGAGGGGAGTGAAATAGAACCTGAAACCGTATGTCTACAAGCAGTCGAAGCACCTTAAGAGTGCGACGGCGTGCCTATTGAAGAATGAACCGGCGAGTTACATTA
606068	TACCGTGAGGGAAAGGTGAAAAGAACCCCTGTTAGGGGAGTGAAATAGAATCTGAAACCTGTTGCCTACAAGCTGCGAGAGCTACTTCGGTAGTGATCGCGTGCCTTTTGTATAATGAGTCAGCGAGTTACTCTA	244_636																				TACCGTGAGGGAAAGGTGAAAAGAACCCCTGTTAGGGGAGTGAAATAGAATCTGAAACCTGTTGCCTACAAGCTGCGAGAGCTACTTCGGTAGTGATCGCGTGCCTTTTGTATAATGAGTCAGCGAGTTACTCTA
606069	TACCGTGAGGGAAAGGTGAAAAGAACCCCTGTTAGGGGAGTGAAATAGAATCTGAAACCTGTTGCCTACAAGCTGCGAGAGCTGCTTTTTGCAGTGATCGCGTGCCTTTTGTATAATGAGTCAGCGAGTTACTCT	244_637																				TACCGTGAGGGAAAGGTGAAAAGAACCCCTGTTAGGGGAGTGAAATAGAATCTGAAACCTGTTGCCTACAAGCTGCGAGAGCTGCTTTTTGCAGTGATCGCGTGCCTTTTGTATAATGAGTCAGCGAGTTACTCT
606070	TACCGTGAGGGAAAGGTGAAAAGAACCCCGGAAGGGGAGTGAAAGAGAACCTGAAACCGTGTGTCTACAAGTAGTCAAAGCACATTAAAGTGCGATGGCGTGCCTTTTGTAGAATGAACCGGCGAGTTACGTTAT	244_638																				TACCGTGAGGGAAAGGTGAAAAGAACCCCGGAAGGGGAGTGAAAGAGAACCTGAAACCGTGTGTCTACAAGTAGTCAAAGCACATTAAAGTGCGATGGCGTGCCTTTTGTAGAATGAACCGGCGAGTTACGTTAT
606071	TACCGTGAGGGAAAGGTGAAAAGAACCCCGGGAGGGGAGTGAAATAGAACCTGAAACCATATGCTTACAAGAAGTTAGAGCCCGTTAAAGGGTGATAGCGTGCCTTTTGTAGAATGAACCGGCGAGTTACGATAT	244_639																				TACCGTGAGGGAAAGGTGAAAAGAACCCCGGGAGGGGAGTGAAATAGAACCTGAAACCATATGCTTACAAGAAGTTAGAGCCCGTTAAAGGGTGATAGCGTGCCTTTTGTAGAATGAACCGGCGAGTTACGATAT
606072	TACCGTGAGGGAAAGGTGAAAAGAACCCCGGGAGGGGAGTGAAAGAGAACCTGAAACCGTATGTCTACAAGCAGTCGAAGACCTTTATATGGTCGACGGCGTGCCTATTGAAGAATGAACCGGCGAGTTACTTCA	244_640																				TACCGTGAGGGAAAGGTGAAAAGAACCCCGGGAGGGGAGTGAAAGAGAACCTGAAACCGTATGTCTACAAGCAGTCGAAGACCTTTATATGGTCGACGGCGTGCCTATTGAAGAATGAACCGGCGAGTTACTTCA
606073	TACCGTGAGGGAAAGGTGAAAAGAACCCCGGGAGGGGAGTGAAATAGAACCTGAAACCGTGTGCCTACAACCGGTCAAAGCCCCTTATGAGGGTGATGACGTGCTTTTTGTAGAACGAGCCAACGAGTTACGGTA	244_641	-	DUF1495	PF07381.14	0.016	13.5	0.0	0.017	13.4	0.0	1.0	1	0	0	1	1	1	0	-	-1	TACCGTGAGGGAAAGGTGAAAAGAACCCCGGGAGGGGAGTGAAATAGAACCTGAAACCGTGTGCCTACAACCGGTCAAAGCCCCTTATGAGGGTGATGACGTGCTTTTTGTAGAACGAGCCAACGAGTTACGGTA
606074	TACCGTGAGGGAAAGGTGAAAAGAACCCCGGGAGGGGAGTGAAATAGAACCTGAAACCGTGTGCCTACAACCGGTCAAAGCCCCATATGAGGGTGATGACGTGCTTTTTGTAGAACGAGCCAACGAGTTACGGTA	244_642	-	DUF1495	PF07381.14	0.023	13.0	0.0	0.024	12.9	0.0	1.0	1	0	0	1	1	1	0	-	-1	TACCGTGAGGGAAAGGTGAAAAGAACCCCGGGAGGGGAGTGAAATAGAACCTGAAACCGTGTGCCTACAACCGGTCAAAGCCCCATATGAGGGTGATGACGTGCTTTTTGTAGAACGAGCCAACGAGTTACGGTA
606075	TACCGTGAGGGAAAGGTGAAAAGAACCCCGGGAGGGGAGTGAAAGAGAACCTGAAACCGTGTGCTTACAAGCAGTCGGAGCACGTTAAAGTGTGACGGCGTACTTTTTGTAGAACGGTCCGGCGAGTGTATGTAT	244_643																				TACCGTGAGGGAAAGGTGAAAAGAACCCCGGGAGGGGAGTGAAAGAGAACCTGAAACCGTGTGCTTACAAGCAGTCGGAGCACGTTAAAGTGTGACGGCGTACTTTTTGTAGAACGGTCCGGCGAGTGTATGTAT
606076	TACCGTGAGGGAAAGGTGAAAAGAACCTCGAACAGAGGAGTGCAACAGACCCTGAAACCATATGCCTACAAGCGGTCGGAGCGGCTCAGTGCCGTGACGGCGTGCCTTTTGCATAATGAACCTACGAGTCACCGT	244_644																				TACCGTGAGGGAAAGGTGAAAAGAACCTCGAACAGAGGAGTGCAACAGACCCTGAAACCATATGCCTACAAGCGGTCGGAGCGGCTCAGTGCCGTGACGGCGTGCCTTTTGCATAATGAACCTACGAGTCACCGT
606077	TACCGTGAGGGAAAGGTGAAAAGAACCTCGAACAGAGGAGTGCAACAGACCCTGAAACCATATGCCTACAAGCGGTCGGAGCGGCTTAGTGCCGTGACGGCGTGCCTTTTGCATAATGAACCTACGAGTCACCGT	244_645																				TACCGTGAGGGAAAGGTGAAAAGAACCTCGAACAGAGGAGTGCAACAGACCCTGAAACCATATGCCTACAAGCGGTCGGAGCGGCTTAGTGCCGTGACGGCGTGCCTTTTGCATAATGAACCTACGAGTCACCGT
606078	TACCGTGAGGGAAAGGTGAAAAGAACCCCGGGAGGGGAGTGAAATAGAAACTGAAACCGTATGCTTACAAAAAGTTCGAGCACATTAATGTGTGAGAGCGTGCCTTTTGCAGAATGAACCGGCGAGTTATTGTAT	244_646																				TACCGTGAGGGAAAGGTGAAAAGAACCCCGGGAGGGGAGTGAAATAGAAACTGAAACCGTATGCTTACAAAAAGTTCGAGCACATTAATGTGTGAGAGCGTGCCTTTTGCAGAATGAACCGGCGAGTTATTGTAT
606079	TACCGTGAGGGAAAGGTGAAAAGAACCCCGGGAGGGGAGTGAAATAGAAACTGAAACCGTATGCTTACAAAAAGTTCGAGCCCGTTAATGGGTGAGAGCGTGCCTTTTGCAGAATGAACCGGCGAGTTATTGTAT	244_647																				TACCGTGAGGGAAAGGTGAAAAGAACCCCGGGAGGGGAGTGAAATAGAAACTGAAACCGTATGCTTACAAAAAGTTCGAGCCCGTTAATGGGTGAGAGCGTGCCTTTTGCAGAATGAACCGGCGAGTTATTGTAT
606080	TACCGTGAGGGAAAGGTGAAAAGAACCCCTGGCGGGGAGTGAAAGAGAACCTGAAACCGTATGTCTACAAACAGTCGAAGTCTGTATATATATCAGGACGACGGCGTGCCTATTGAAGAATGAACCGACGAGTTA	244_648																				TACCGTGAGGGAAAGGTGAAAAGAACCCCTGGCGGGGAGTGAAAGAGAACCTGAAACCGTATGTCTACAAACAGTCGAAGTCTGTATATATATCAGGACGACGGCGTGCCTATTGAAGAATGAACCGACGAGTTA
606081	TACCGTGAGGGAAAGGTGAAAAGAACCCCGGGAGGGGAGTGAAATAGAGAATCTGAAACCATATGCTTACAAAAAGTTCGAGCCCATTAACGGGTGAGAGCGTGCCTTTTGCAGAATGAGCCGGCGAGTTATGGT	244_649																				TACCGTGAGGGAAAGGTGAAAAGAACCCCGGGAGGGGAGTGAAATAGAGAATCTGAAACCATATGCTTACAAAAAGTTCGAGCCCATTAACGGGTGAGAGCGTGCCTTTTGCAGAATGAGCCGGCGAGTTATGGT
606082	TACCGTGAGGGAAAGGTGAAAAGAACCCCGGGAGGGGAGTGAAATAGAGAATCTGAAACCATATGCTTACAAAAAGTTCGAGCCCGTTAAAGGGTGAGAGCGTGCCTTTTGCAGAATGAGCCGGCGAGTTATGGT	244_650																				TACCGTGAGGGAAAGGTGAAAAGAACCCCGGGAGGGGAGTGAAATAGAGAATCTGAAACCATATGCTTACAAAAAGTTCGAGCCCGTTAAAGGGTGAGAGCGTGCCTTTTGCAGAATGAGCCGGCGAGTTATGGT
606083	TACCGTGAGGGAAAGGTGAAAAGAACCCCGGGAGGGGAGTGAAAGAGAACCTGAAACCCTGTGTTTACAAGCAGTGAAAGTGCGAGCAAGGCACGATCACGTACTTTTTGTAGAACGGACCGGCGAGTTACGTTA	244_651																				TACCGTGAGGGAAAGGTGAAAAGAACCCCGGGAGGGGAGTGAAAGAGAACCTGAAACCCTGTGTTTACAAGCAGTGAAAGTGCGAGCAAGGCACGATCACGTACTTTTTGTAGAACGGACCGGCGAGTTACGTTA
606084	TACCGTGAGGGAAAGGTGAAAAGAACCCCGGGAGGGGAGTGAAATAGTACCTGAAACCTTGTGCTTACAAGCAGATAGAGCACGTTAAAGTGTGATATCGTACCTTTTGTAGAATGGTCCGGCGAGTTATAGTCA	244_652	-	DUF5338	PF17273.5	0.049	12.2	0.5	0.073	11.6	0.5	1.3	1	0	0	1	1	1	0	-	3	TACCGTGAGGGAAAGGTGAAAAGAACCCCGGGAGGGGAGTGAAATAGTACCTGAAACCTTGTGCTTACAAGCAGATAGAGCACGTTAAAGTGTGATATCGTACCTTTTGTAGAATGGTCCGGCGAGTTATAGTCA
606085	TACCGTGAGGGAAAGGTGAAAAGAACCCTGAGCAAGGGAGTGAAACAGAATTTGAAACCGTGTGCTTACAAACGGTAGGAGCACATTATGTGTGACTGCGTGGATTTTGGTTAATCATCCTGCGAGTTATGGCTG	244_653																				TACCGTGAGGGAAAGGTGAAAAGAACCCTGAGCAAGGGAGTGAAACAGAATTTGAAACCGTGTGCTTACAAACGGTAGGAGCACATTATGTGTGACTGCGTGGATTTTGGTTAATCATCCTGCGAGTTATGGCTG
606086	TACCGTGAGGGAAAGGTGAAAAGAACCCTGAGCAAGGGAGTGAAACAGAATTTGAAACCGTGTGCTTACAAACGGTAGGAGCACGTTATGTGTGACTGCGTGGATTTTGGTTAATCATCCTGCGAGTTATGGCTG	244_654																				TACCGTGAGGGAAAGGTGAAAAGAACCCTGAGCAAGGGAGTGAAACAGAATTTGAAACCGTGTGCTTACAAACGGTAGGAGCACGTTATGTGTGACTGCGTGGATTTTGGTTAATCATCCTGCGAGTTATGGCTG
606087	TACCGTGAGGGAAAGGTGAAAAGAACCCTGAGCAAGGGAGTGAAACAGAATTTGAAACCGTGTGCTTACAAACGGTAGGAGCCCTTCGGGGTGACTGCGTGGATTTTGGTTAATCATCCTGCGAGTTATGATTAG	244_655																				TACCGTGAGGGAAAGGTGAAAAGAACCCTGAGCAAGGGAGTGAAACAGAATTTGAAACCGTGTGCTTACAAACGGTAGGAGCCCTTCGGGGTGACTGCGTGGATTTTGGTTAATCATCCTGCGAGTTATGATTAG
606088	TACCGTGAGGGAAAGGTGAAAAGAACCCTGAGCAAGGGAGTGAAACAGAATTTGAAACCGTGTGCTTACAAACGGTAGGAGCACATCATGTGTGACTGCGTGGATTTTGGTTAATCATCCTGCGAGTTATGGCTG	244_656																				TACCGTGAGGGAAAGGTGAAAAGAACCCTGAGCAAGGGAGTGAAACAGAATTTGAAACCGTGTGCTTACAAACGGTAGGAGCACATCATGTGTGACTGCGTGGATTTTGGTTAATCATCCTGCGAGTTATGGCTG
606089	TACCGTGAGGGAAAGGTGAAAAGAACCCTGAGCAAGGGAGTGAAACAGAATTTGAAACCGTGTGCTTACAAACGGTAGGAGCTCGCAAGAGTGACTGCGTGGATTTTGGTTAATCATCCTGCGAGTTATGATATA	244_657																				TACCGTGAGGGAAAGGTGAAAAGAACCCTGAGCAAGGGAGTGAAACAGAATTTGAAACCGTGTGCTTACAAACGGTAGGAGCTCGCAAGAGTGACTGCGTGGATTTTGGTTAATCATCCTGCGAGTTATGATATA
606090	TACCGTGAGGGAAAGGTGAAAAGAACCCTGAGCAAGGGAGTGAAACAGAATTTGAAACCGTGTGCTTACAAACGGTAGGAGCACTTTATGTGTGACTGCGTGGATTTTGGTTAATCATCCTGCGAGTTATGGCTG	244_658																				TACCGTGAGGGAAAGGTGAAAAGAACCCTGAGCAAGGGAGTGAAACAGAATTTGAAACCGTGTGCTTACAAACGGTAGGAGCACTTTATGTGTGACTGCGTGGATTTTGGTTAATCATCCTGCGAGTTATGGCTG
606091	TACCGTGAGGGAAAGGTGAAAAGAACCCCGGGAGGGGAGTGAAATAGAATACTGAAACCATGTGCTTACAAGAAGTCAAAGCCCGTTAATGGGTGATGGCGTGCCTTTTGCAGAATGAACCGGCGAGTTATTGTT	244_659																				TACCGTGAGGGAAAGGTGAAAAGAACCCCGGGAGGGGAGTGAAATAGAATACTGAAACCATGTGCTTACAAGAAGTCAAAGCCCGTTAATGGGTGATGGCGTGCCTTTTGCAGAATGAACCGGCGAGTTATTGTT
606092	TACCGTGAGGGAAAGGTGAAAAGAACCCTGAGCAAGGGAGTGAAATAGAATTTGAAACCGTGTGCTTACAAGCGGTAGGAGCCCTTATGGGTGACTGCGTGGATTTTGGTTAATCATCCTGCGAGTTATGATGTG	244_660																				TACCGTGAGGGAAAGGTGAAAAGAACCCTGAGCAAGGGAGTGAAATAGAATTTGAAACCGTGTGCTTACAAGCGGTAGGAGCCCTTATGGGTGACTGCGTGGATTTTGGTTAATCATCCTGCGAGTTATGATGTG
606093	TACCGTGAGGGAAAGGTGAAAAGAACCCTGAGCAAGGGAGTGAAATAGAATTTGAAACCGTGTGCTTACAAGCGGTAGGAGCCCTTAGGGGTGACTGCGTGGATTTTGGTTAATCATCCTGCGAGTTATGATGTG	244_661																				TACCGTGAGGGAAAGGTGAAAAGAACCCTGAGCAAGGGAGTGAAATAGAATTTGAAACCGTGTGCTTACAAGCGGTAGGAGCCCTTAGGGGTGACTGCGTGGATTTTGGTTAATCATCCTGCGAGTTATGATGTG
606094	TACCGTGAGGGAAAGGTGAAAAGAACCCTGAGCAAGGGAGTGAAATAGAATTTGAAACCGTGTGCTTACAAGCGGTAGGAGCCCATATGGGTGACTGCGTGGATTTTGGTTAATCATCCTGCGAGTTATGATGTG	244_662																				TACCGTGAGGGAAAGGTGAAAAGAACCCTGAGCAAGGGAGTGAAATAGAATTTGAAACCGTGTGCTTACAAGCGGTAGGAGCCCATATGGGTGACTGCGTGGATTTTGGTTAATCATCCTGCGAGTTATGATGTG
606095	TACCGTGAGGGAAAGGTGAAAAGAACCCTGAGCAAGGGAGTGAAATAGAATTTGAAACCGTGTGCTTACAAGCGGTAGGAGCGCGAAAGCGTGACTGCGTGGATTTTGGTTAATCATCCTGCGAGTTATGATGTG	244_663																				TACCGTGAGGGAAAGGTGAAAAGAACCCTGAGCAAGGGAGTGAAATAGAATTTGAAACCGTGTGCTTACAAGCGGTAGGAGCGCGAAAGCGTGACTGCGTGGATTTTGGTTAATCATCCTGCGAGTTATGATGTG
606096	TACCGTGAGGGAAAGGTGAAAAGAACCCCGGGAGGGGAGTGAAATAGTACCTGAAACCTTGTGCTTACAAGCAGTTACAGCCCGTTAAAGGGTGGTAGCGTACTTTTTGTAGAACGGTCCGGCGAGTTATAGTCA	244_664																				TACCGTGAGGGAAAGGTGAAAAGAACCCCGGGAGGGGAGTGAAATAGTACCTGAAACCTTGTGCTTACAAGCAGTTACAGCCCGTTAAAGGGTGGTAGCGTACTTTTTGTAGAACGGTCCGGCGAGTTATAGTCA
606097	TACCGTGAGGGAAAGGTGAAAAGAACCCCGGGAGGGGAGTGCAATAGAACCTGAAACCGTATGTCTACAAACAGTCGGAGCACTTTAGATGTGCGACGGCGTGCCTATTGAAGAATGAACCGGCGAGTTAATTTA	244_665																				TACCGTGAGGGAAAGGTGAAAAGAACCCCGGGAGGGGAGTGCAATAGAACCTGAAACCGTATGTCTACAAACAGTCGGAGCACTTTAGATGTGCGACGGCGTGCCTATTGAAGAATGAACCGGCGAGTTAATTTA
606098	TACCGTGAGGGAAAGGTGAAAAGAACCCCGGGAGGGGAGTGCAATAGAACCTGAAACCGTATGTCTACAAACAGTCGGAGCACTTTACATGTGCGACGGCGTGCCTATTGAAGAATGAACCGGCGAGTTAATTTA	244_666																				TACCGTGAGGGAAAGGTGAAAAGAACCCCGGGAGGGGAGTGCAATAGAACCTGAAACCGTATGTCTACAAACAGTCGGAGCACTTTACATGTGCGACGGCGTGCCTATTGAAGAATGAACCGGCGAGTTAATTTA
606099	TACCGTGAGGGAAAGGTGAAAAGAACCCCGGGAGGGGAGTGAAATAGTACCTGAAACCTTGTGCTTACAAGCAGTCACAGCCCGTTAACGGGTGGTGGCGTACTTTTTGTAGAACGGTCCGGCGAGTTATAGTCA	244_667																				TACCGTGAGGGAAAGGTGAAAAGAACCCCGGGAGGGGAGTGAAATAGTACCTGAAACCTTGTGCTTACAAGCAGTCACAGCCCGTTAACGGGTGGTGGCGTACTTTTTGTAGAACGGTCCGGCGAGTTATAGTCA
606100	TACCGTGAGGGAAAGGTGAAAAGAACCGCGGGAGCGGAGTGAAATAGAACCTGAAACCATATGCTTACAAGAAGACAGAGCCCGTTAAGGGGTGATGTCGTGCCTTTTGTAGAATGAACCGGCGAGTTATCTTAT	244_668																				TACCGTGAGGGAAAGGTGAAAAGAACCGCGGGAGCGGAGTGAAATAGAACCTGAAACCATATGCTTACAAGAAGACAGAGCCCGTTAAGGGGTGATGTCGTGCCTTTTGTAGAATGAACCGGCGAGTTATCTTAT
606101	TACCGTGAGGGAAAGGTGAAAAGAACCTCGTGCAGAGGAGTGAAACAGACCCTGAAACCGTGCGCCTACAAGCGGTGGGAGCCACCCCAGTGTGTGGTGACCGCGTGCCTTTTGCATAATGAACCTACGAGTCAC	244_669																				TACCGTGAGGGAAAGGTGAAAAGAACCTCGTGCAGAGGAGTGAAACAGACCCTGAAACCGTGCGCCTACAAGCGGTGGGAGCCACCCCAGTGTGTGGTGACCGCGTGCCTTTTGCATAATGAACCTACGAGTCAC
606102	TACCGTGAGGGAAAGGTGAAAAGAACCTCGTGCAGAGGAGTGAAACAGACCCTGAAACCGTGCGCCTACAAGCGGTGGGAGCCACCTTGTGTGGTGACCGCGTGCCTTTTGCATAATGAACCTACGAGTCACCGT	244_670																				TACCGTGAGGGAAAGGTGAAAAGAACCTCGTGCAGAGGAGTGAAACAGACCCTGAAACCGTGCGCCTACAAGCGGTGGGAGCCACCTTGTGTGGTGACCGCGTGCCTTTTGCATAATGAACCTACGAGTCACCGT
606103	TACCGTGAGGGAAAGGTGAAAAGAACCCCGGGAGGGGAGTGAAATAGAAACTGAAACCCTGTGCTTACAAGCAGCTGGAGCGCAAGTGACAGTGTGCTTTTTGTAGAACGGGCCAACGAGTTACGGTATGTAGCG	244_671	-	Lung_7-TM_R	PF06814.16	0.033	11.9	0.0	0.033	11.9	0.0	1.0	1	0	0	1	1	1	0	-	-2	TACCGTGAGGGAAAGGTGAAAAGAACCCCGGGAGGGGAGTGAAATAGAAACTGAAACCCTGTGCTTACAAGCAGCTGGAGCGCAAGTGACAGTGTGCTTTTTGTAGAACGGGCCAACGAGTTACGGTATGTAGCG
606104	TACCGTGAGGGAAAGGTGAAAAGAACCCCGAGCAGGGGAGTGAAAGAGATCCTGAACCCTTGCGCCTACAAGCGGTCGGAGCTGCCTATGGCAGTGACGGCGTGCCTTTTGCATAATGAACCTACGAGTTACCAT	244_672																				TACCGTGAGGGAAAGGTGAAAAGAACCCCGAGCAGGGGAGTGAAAGAGATCCTGAACCCTTGCGCCTACAAGCGGTCGGAGCTGCCTATGGCAGTGACGGCGTGCCTTTTGCATAATGAACCTACGAGTTACCAT
606105	TACCGTGAGGGAAAGGTGAAAAGAACCCCGAGCAGGGGAGTGAAAGAGATCCTGAACCCTTGCGCCTACAAGCGGTCGGAGCTGATTATATCAGTGACGGCGTGCCTTTTGCATAATGAACCTACGAGTTACCAT	244_673																				TACCGTGAGGGAAAGGTGAAAAGAACCCCGAGCAGGGGAGTGAAAGAGATCCTGAACCCTTGCGCCTACAAGCGGTCGGAGCTGATTATATCAGTGACGGCGTGCCTTTTGCATAATGAACCTACGAGTTACCAT
606106	TACCGTGAGGGAAAGGTGAAAAGAACCCCGGGAGGGGAGTGAAAGAGAACCTGAAACCTTGTGCTTACAAGCAATGGGAGCGTAAGTGACCATGTACTTTTTGTAGAACGGGCCAACGAGTTATGGTATGCAGCG	244_674																				TACCGTGAGGGAAAGGTGAAAAGAACCCCGGGAGGGGAGTGAAAGAGAACCTGAAACCTTGTGCTTACAAGCAATGGGAGCGTAAGTGACCATGTACTTTTTGTAGAACGGGCCAACGAGTTATGGTATGCAGCG
606107	TACCGTGAGGGAAAGGTGAAAAGAACCCCGGGAGGGGAGTGAAAGAGAACCTGAAACCTTGTGCTTACAAGCAATGGGAGCGCAAGTGACCATGTACTTTTTGTAGAACGGGCCAACGAGTTATGGTATGCAGCG	244_675																				TACCGTGAGGGAAAGGTGAAAAGAACCCCGGGAGGGGAGTGAAAGAGAACCTGAAACCTTGTGCTTACAAGCAATGGGAGCGCAAGTGACCATGTACTTTTTGTAGAACGGGCCAACGAGTTATGGTATGCAGCG
606108	TACCTGATTTGGATAATGCCAACGTAGGAACCTATAAGATATGATTTTAAAGGGAGATGACTGGCATCTCCTTTTTATTTATCTCATGCATTTGAAGAAATTCAGCTGTCCGGTAATCAATCTGTAATAAGTGAG	244_676																				TACCTGATTTGGATAATGCCAACGTAGGAACCTATAAGATATGATTTTAAAGGGAGATGACTGGCATCTCCTTTTTATTTATCTCATGCATTTGAAGAAATTCAGCTGTCCGGTAATCAATCTGTAATAAGTGAG
606109	TACCTGATTTGGATAATGCCAACGTAGGAACCTATAAGATATGATTTTAAAGGGAGATGACTGGCATCTCCTTTTTATTTATCTCATGCATTTGAAGAAATTCAGCTGTCCGGTAATCAATCTGTAATAAGCGAG	244_677																				TACCTGATTTGGATAATGCCAACGTAGGAACCTATAAGATATGATTTTAAAGGGAGATGACTGGCATCTCCTTTTTATTTATCTCATGCATTTGAAGAAATTCAGCTGTCCGGTAATCAATCTGTAATAAGCGAG
606110	TACCTGATTTGGATAATGCCAACGTAGGAACCTATAAGATATGATTTTAAAGGGAGATGACTGGCATCTCCTTTTTATTTATCTCATGCATTTGAAGAAATTCAGCTGTCCGGTAATCGATCTGTAATAAGCGAG	244_678																				TACCTGATTTGGATAATGCCAACGTAGGAACCTATAAGATATGATTTTAAAGGGAGATGACTGGCATCTCCTTTTTATTTATCTCATGCATTTGAAGAAATTCAGCTGTCCGGTAATCGATCTGTAATAAGCGAG
606111	TACCTGATTTGGATAATGCCAACGTAGGAACCTATAAGATATGATTTTAAAGGGAGATGACTGGCATCTCCTTTTTATTTATCTCACGCATTTGAAGGAATCCAGCTGTCCGGTAATCAATCTGTAATAAGTGAG	244_679																				TACCTGATTTGGATAATGCCAACGTAGGAACCTATAAGATATGATTTTAAAGGGAGATGACTGGCATCTCCTTTTTATTTATCTCACGCATTTGAAGGAATCCAGCTGTCCGGTAATCAATCTGTAATAAGTGAG
606112	TACCTGATTTGGATAATGCCAACGTAGGGAAAGTTATAGTTCTTCCGGACTGCAATATGCTTGTTGGCGTATTGCAGTTTTTCCTTTTTATAAGCAGACATATCATATCATCTCCCCTGTTTTAATTATAACCAG	244_680	-	Pardaxin	PF07425.14	0.027	12.5	1.9	0.043	11.9	1.9	1.3	1	0	0	1	1	1	0	-	3	TACCTGATTTGGATAATGCCAACGTAGGGAAAGTTATAGTTCTTCCGGACTGCAATATGCTTGTTGGCGTATTGCAGTTTTTCCTTTTTATAAGCAGACATATCATATCATCTCCCCTGTTTTAATTATAACCAG
606113	TACCTGATTTGGATAATGCCAACGTAGGGAAAGTTATAGTTCTTCCACACTGCAATATGCTTGTTGGCATATTGCAGTTTTCCTTTTACTCTGAACGGACATATCATATTATCTCCCCCTTGTTTTAATTGCGGA	244_681	-	Prion_bPrPp	PF11587.11	0.039	12.2	0.4	0.054	11.8	0.4	1.2	1	0	0	1	1	1	0	-	2	TACCTGATTTGGATAATGCCAACGTAGGGAAAGTTATAGTTCTTCCACACTGCAATATGCTTGTTGGCATATTGCAGTTTTCCTTTTACTCTGAACGGACATATCATATTATCTCCCCCTTGTTTTAATTGCGGA
606114	TACCTGATTTGGATAATGCCAACGTAGGGAAAGTTATAGTTCTTCCACACTGCAATATGCTTGTTGGCATATTGCAGTTTTCCTTTTACTCTGAACGGGCATATCATATTATCTCCCCCTTGTTTTAATTGCGGA	244_682																				TACCTGATTTGGATAATGCCAACGTAGGGAAAGTTATAGTTCTTCCACACTGCAATATGCTTGTTGGCATATTGCAGTTTTCCTTTTACTCTGAACGGGCATATCATATTATCTCCCCCTTGTTTTAATTGCGGA
606115	TACCTGATTTGGATAATGCCAACGTAGGGAAAGTTATAGTTCTTCCACACTGCAATATGCTTGTTGGCATATTGCAGTTTTCCTTTTACTCTGAACGGACATATCATATATCTCCCCCTTGTTTTAATTGCGGAC	244_683	-	Prion_bPrPp	PF11587.11	0.044	12.1	0.4	0.054	11.8	0.4	1.1	1	0	0	1	1	1	0	-	2	TACCTGATTTGGATAATGCCAACGTAGGGAAAGTTATAGTTCTTCCACACTGCAATATGCTTGTTGGCATATTGCAGTTTTCCTTTTACTCTGAACGGACATATCATATATCTCCCCCTTGTTTTAATTGCGGAC
606116	TACCTGATTTGGATAATGCCAACGTAGGAATGTATAACGTAGATTTTAGGAGAGATGCATTTAGTTGGTAGCTCTCTTTTTTGTTACTATGTGACGGAAATCAGGAACAATTGAATATCGGATAAGTTGAGAGTG	244_684																				TACCTGATTTGGATAATGCCAACGTAGGAATGTATAACGTAGATTTTAGGAGAGATGCATTTAGTTGGTAGCTCTCTTTTTTGTTACTATGTGACGGAAATCAGGAACAATTGAATATCGGATAAGTTGAGAGTG
606117	TACCTGATTTGGATAATGCCAACGTAGGAACCCATAAGATATGATTTTAAAGGGAGATGACTGGCATCTCCTTTTATTTATCTCATGCATTTGAAGAAATTCAGCTGTCCGGTAATCAATCTGTAATAAGCGAGA	244_685																				TACCTGATTTGGATAATGCCAACGTAGGAACCCATAAGATATGATTTTAAAGGGAGATGACTGGCATCTCCTTTTATTTATCTCATGCATTTGAAGAAATTCAGCTGTCCGGTAATCAATCTGTAATAAGCGAGA
606118	TACCTGATTTGGATAATGCCAACGTAGGAACGTTATGTAAGAGAGTCTGTAACTGTGAAGATACAGAAAAATTACGACAGATTTAACGGGAGATACTTTGGTATCTCCTTTTTTACGCGAATCCAGGTATAAAAG	244_686																				TACCTGATTTGGATAATGCCAACGTAGGAACGTTATGTAAGAGAGTCTGTAACTGTGAAGATACAGAAAAATTACGACAGATTTAACGGGAGATACTTTGGTATCTCCTTTTTTACGCGAATCCAGGTATAAAAG
606119	TACCTGATTTGGATAATGCCAACGTAGGAATGTATGACGTAGATTTTAGGAGAGATGCATTTAGTTGGTATCTCTCTTTTTTGTTGCTATGTGACGTAAATCAGGAACAATAGAATATCGGATAAGTTGAGAGTG	244_687																				TACCTGATTTGGATAATGCCAACGTAGGAATGTATGACGTAGATTTTAGGAGAGATGCATTTAGTTGGTATCTCTCTTTTTTGTTGCTATGTGACGTAAATCAGGAACAATAGAATATCGGATAAGTTGAGAGTG
606120	TACCTGATTTGGATAATGCCAACGTAGGAACCTATAAGATATGATTTTAAAGGGAGATGCTTGGCATCTCCTTTATTTATCTCACGCATTTGAAGAAATTCAGCTGTCCGGTAATCAATCTGTAATAAGCGGGAG	244_688																				TACCTGATTTGGATAATGCCAACGTAGGAACCTATAAGATATGATTTTAAAGGGAGATGCTTGGCATCTCCTTTATTTATCTCACGCATTTGAAGAAATTCAGCTGTCCGGTAATCAATCTGTAATAAGCGGGAG
606121	TACCTGATTTGGATAATGCCAACGTAGGAACCTATAAGATATGATTTTAAAGGGAGATGCTTGGCATCTCCTTTATTTATCTCACGCATTTGAAGAAATTCAGCTGTCCGGTAATCAATCTGTAATAAGCGAGAG	244_689																				TACCTGATTTGGATAATGCCAACGTAGGAACCTATAAGATATGATTTTAAAGGGAGATGCTTGGCATCTCCTTTATTTATCTCACGCATTTGAAGAAATTCAGCTGTCCGGTAATCAATCTGTAATAAGCGAGAG
606122	TACCTGATTTGGATAATGCCAACGTAGGAATTTGAACGTATGTGAATATTACGGGAGATACCTCACGGTATTTCCCTTTTTCGTTTACATATATCTGAACAGGGACACACAATTTCATAGCGATACAAATGAGAG	244_690																				TACCTGATTTGGATAATGCCAACGTAGGAATTTGAACGTATGTGAATATTACGGGAGATACCTCACGGTATTTCCCTTTTTCGTTTACATATATCTGAACAGGGACACACAATTTCATAGCGATACAAATGAGAG
606123	TACCTGATTTGGATAATGCCAACGTAGGAATTTGAACGTATGTGAATATTACGGGAGATACCTCACGGTATTTCCCTTTTTCGTTTACATATATCTGAACAGGGACACACAATTTTATAGCGATACAAATGAGAG	244_691																				TACCTGATTTGGATAATGCCAACGTAGGAATTTGAACGTATGTGAATATTACGGGAGATACCTCACGGTATTTCCCTTTTTCGTTTACATATATCTGAACAGGGACACACAATTTTATAGCGATACAAATGAGAG
606124	TACCTGATTTGGATAATGCCAACGTAGGAACGTATAGGATGAATTTACGGGAGATACTTTGGTGTGTCTCCCTTTTTATTTATGATCAGGATTTACAAGGAAGGGCTTAAGAGCAGATGCTTTTAACCCTGGTAT	244_692																				TACCTGATTTGGATAATGCCAACGTAGGAACGTATAGGATGAATTTACGGGAGATACTTTGGTGTGTCTCCCTTTTTATTTATGATCAGGATTTACAAGGAAGGGCTTAAGAGCAGATGCTTTTAACCCTGGTAT
606125	TACCTGATTTGGATAATGCCAACGTAGGGAAAGTTATAGTTCTTCCACACTGCAATATGTTTGTTGGCATATTGCAGTTTTCCTTTTACTCTGAACGGACATATCATATTATCTCCCCCTTGTTTTAATTGCGGA	244_693																				TACCTGATTTGGATAATGCCAACGTAGGGAAAGTTATAGTTCTTCCACACTGCAATATGTTTGTTGGCATATTGCAGTTTTCCTTTTACTCTGAACGGACATATCATATTATCTCCCCCTTGTTTTAATTGCGGA
606126	TACCTGATTTGGATAATGCCAACGTAGGGAAAGTTATAGTTCTTCCACACTGCAATATGCTTGTTGGCATGTTGCAGTTTTCCTTTTACTCTGAACGGACATATCATATTATCTCCCCCCCTGTTTTAATTGCGG	244_694																				TACCTGATTTGGATAATGCCAACGTAGGGAAAGTTATAGTTCTTCCACACTGCAATATGCTTGTTGGCATGTTGCAGTTTTCCTTTTACTCTGAACGGACATATCATATTATCTCCCCCCCTGTTTTAATTGCGG
606127	TACCTGATTTGGATAATGCCAACGTAGGAACGTATAAGTAGAATGATTACGGGAGATACCTTGGTGTATTTCCCTTTTATATTGCGTAGACAAAGTGAAAATCAGAGATTTACAGAGGGCAGAAGCTGTTTTTGA	244_695	-	zf_CCCH_5	PF18384.4	0.023	13.3	0.0	0.025	13.2	0.0	1.2	1	0	0	1	1	1	0	-	-1	TACCTGATTTGGATAATGCCAACGTAGGAACGTATAAGTAGAATGATTACGGGAGATACCTTGGTGTATTTCCCTTTTATATTGCGTAGACAAAGTGAAAATCAGAGATTTACAGAGGGCAGAAGCTGTTTTTGA
606128	TACCTGATTTGGATAATGCCAACGTAGGAACGTTATGTAAGAGAGTCTGTAACTGTGAAAGTACAGAAAAATTACGACAGATTTAACGGGAGATACTTTGGTATCTCCTTTTTTATGCGAATCCAGGTATAAAAG	244_696																				TACCTGATTTGGATAATGCCAACGTAGGAACGTTATGTAAGAGAGTCTGTAACTGTGAAAGTACAGAAAAATTACGACAGATTTAACGGGAGATACTTTGGTATCTCCTTTTTTATGCGAATCCAGGTATAAAAG
606129	TACCTGATTTGGATAATGCCAACGTAGGAACGTATAGGATGAATTTACGGGAGATACTTTGGTGTATCTCCCTTTTTATTTATGATCAGGATTTACAAGGAAGGGCTTAAGAGCAGATGCTTTTAACCCTGGTAT	244_697																				TACCTGATTTGGATAATGCCAACGTAGGAACGTATAGGATGAATTTACGGGAGATACTTTGGTGTATCTCCCTTTTTATTTATGATCAGGATTTACAAGGAAGGGCTTAAGAGCAGATGCTTTTAACCCTGGTAT
606130	TACCTGATTTGGATAATGCCAACGTAGGAACGCAAGGAATATGCTATGAGCGGAAGATACTTTGGTATCTTCCGTTTTTGTTATTAACAGGTATAAAAGATTGAGAGTGAACAAGAGTTCATGAAGGGGCGCACC	244_698																				TACCTGATTTGGATAATGCCAACGTAGGAACGCAAGGAATATGCTATGAGCGGAAGATACTTTGGTATCTTCCGTTTTTGTTATTAACAGGTATAAAAGATTGAGAGTGAACAAGAGTTCATGAAGGGGCGCACC
606131	TACCTGATTTGGATAATGCCAACGTAGGGAAAGTTATAGTTCTTCCACACTGCAGTATGCTTGTTGGCATATTGCAGTTTTCCTTTTACTCTGAACGGACATATCATATTATCTCCCCCTTGTTTTAATTGCGGA	244_699	-	Prion_bPrPp	PF11587.11	0.039	12.2	0.4	0.054	11.8	0.4	1.2	1	0	0	1	1	1	0	-	2	TACCTGATTTGGATAATGCCAACGTAGGGAAAGTTATAGTTCTTCCACACTGCAGTATGCTTGTTGGCATATTGCAGTTTTCCTTTTACTCTGAACGGACATATCATATTATCTCCCCCTTGTTTTAATTGCGGA
606132	TACCTGATTTGGATAATGCCAACGTAGGGACGTGCCATTTGTAATAAGAAATTATGGGGACCGCTGTTGGCGGTCCCTTTTTTGTGGGATATCCAAACTTTTGATTTACAACCTTATTAACATCAGAGACAGCTG	244_700																				TACCTGATTTGGATAATGCCAACGTAGGGACGTGCCATTTGTAATAAGAAATTATGGGGACCGCTGTTGGCGGTCCCTTTTTTGTGGGATATCCAAACTTTTGATTTACAACCTTATTAACATCAGAGACAGCTG
606133	TACCTTATAGATTTACACTATTCTCAAACTGTTTATTCGGGCGGAAAATCAGTCCACGCGTTTTACTACCTTATAGATTTACACTATTCTCAAACCTCAAATTGGGAATAAAATGCACCCACTATACTGTGCACG	244_701																				TACCTTATAGATTTACACTATTCTCAAACTGTTTATTCGGGCGGAAAATCAGTCCACGCGTTTTACTACCTTATAGATTTACACTATTCTCAAACCTCAAATTGGGAATAAAATGCACCCACTATACTGTGCACG
606134	TACCTTCAAAACTGCATACAAGAAATATTTTCTTTCATCCTACCTATCACCTTGCTTGGTCATGCCCTCGACCAATTAGTATCAGTCAGCTCCATACATTACTGTACTTCCACCTCTGACCTATCTACCTCGTCG	244_702																				TACCTTCAAAACTGCATACAAGAAATATTTTCTTTCATCCTACCTATCACCTTGCTTGGTCATGCCCTCGACCAATTAGTATCAGTCAGCTCCATACATTACTGTACTTCCACCTCTGACCTATCTACCTCGTCG
606135	TACCTTGAAAACTGCACAGCCAGATGGAAAAACATCTTGTAAAGAAACCAGTTGCGAATGTGTTCAAAAGAACATATGAGCGCAGAAATGCGACAATTTTGCAGTTGGTCTCAGGATAAGCAATCAAAGTAAAAC	244_703																				TACCTTGAAAACTGCACAGCCAGATGGAAAAACATCTTGTAAAGAAACCAGTTGCGAATGTGTTCAAAAGAACATATGAGCGCAGAAATGCGACAATTTTGCAGTTGGTCTCAGGATAAGCAATCAAAGTAAAAC
606136	TACCTTGAAAACTGCACAGCCAGATGGAAAAACATCTTGTAAAGAAACCAGTTGCGAATGTGTTCAAAGGAACATATGAGCGCAGAAATGCGACAATTTTGCAGTTGGTCTCAGGATAAGCAATCAAAGTAAAAC	244_704																				TACCTTGAAAACTGCACAGCCAGATGGAAAAACATCTTGTAAAGAAACCAGTTGCGAATGTGTTCAAAGGAACATATGAGCGCAGAAATGCGACAATTTTGCAGTTGGTCTCAGGATAAGCAATCAAAGTAAAAC
606137	TACCTTGAAAACTGCACAGCCAGATGGAAAAACATCTTGTAAAGAAACCAGTTGCGAATGTGTTTGAAAGAACATATGAGCGCAGAAATGCGACAATTTTGCAGTTGGTCTCAGGATAAGCAATCAAAGTAAAAC	244_705																				TACCTTGAAAACTGCACAGCCAGATGGAAAAACATCTTGTAAAGAAACCAGTTGCGAATGTGTTTGAAAGAACATATGAGCGCAGAAATGCGACAATTTTGCAGTTGGTCTCAGGATAAGCAATCAAAGTAAAAC
606138	TACCTTTTTACCTTTTTACCTTTTTACCTTTAAAGTATAGACCACCGAAGTAAGATTTCCGAAGACAGGGGTGAGCAGACCGGTTACGGTAGAGATGGCATCATCCTTGCCCGAGCCGTCACTATCAGAACTCTT	244_706	-	Gar1	PF04410.17	0.0092	14.3	0.1	0.0097	14.3	0.1	1.1	1	0	0	1	1	1	1	-	-1	TACCTTTTTACCTTTTTACCTTTTTACCTTTAAAGTATAGACCACCGAAGTAAGATTTCCGAAGACAGGGGTGAGCAGACCGGTTACGGTAGAGATGGCATCATCCTTGCCCGAGCCGTCACTATCAGAACTCTT
606139	TACCTTTTTACCTTTTTACCTTTTTACTTTTCTCTATGTATTACACTTCCGCTTGCTTGATGAGTTGCAAGTATCAGTACTTCGGCAATCTGAACATGTTTAGGAGCCGAGGCTGCATAGAATGCCACATCTGCG	244_707																				TACCTTTTTACCTTTTTACCTTTTTACTTTTCTCTATGTATTACACTTCCGCTTGCTTGATGAGTTGCAAGTATCAGTACTTCGGCAATCTGAACATGTTTAGGAGCCGAGGCTGCATAGAATGCCACATCTGCG
606140	TACCTTTTTACTTTTTTACCTTTTTACCTTTTTACCTTTAAAAATTACGGCTGGCACAGCAATGCGCACACCCTGTCCTGAAAACGGCGGGCATTGACGGCATGCATGATGCCATTGTTGAGAATGACGAAACAC	244_708																				TACCTTTTTACTTTTTTACCTTTTTACCTTTTTACCTTTAAAAATTACGGCTGGCACAGCAATGCGCACACCCTGTCCTGAAAACGGCGGGCATTGACGGCATGCATGATGCCATTGTTGAGAATGACGAAACAC
606141	TACCTTTTTACTTTTTTACCTTTTTACCTTTTTACCTTTTTACTTTTTATAATACCTCAGTCCACCGAGTTTTGCTTCAGGGTGTAGCAGCTGGATGAACTCACGCAGAAGGTAGTCGGGACGGAAGCATGTTTC	244_709	-	LRR_RI_capping	PF18779.4	0.043	12.0	0.0	0.059	11.6	0.0	1.2	1	0	0	1	1	1	0	-	-3	TACCTTTTTACTTTTTTACCTTTTTACCTTTTTACCTTTTTACTTTTTATAATACCTCAGTCCACCGAGTTTTGCTTCAGGGTGTAGCAGCTGGATGAACTCACGCAGAAGGTAGTCGGGACGGAAGCATGTTTC
606142	TACGAAATCTGCAAAGTCTTTGCAGAACTTGGTACGTTCGCCAAATTAAAATTACCATCGATGTCTGTGATTGTACCTTGAGTAGTACCTTTTACCAACACAGAGGCTCCAACAACTGGTTGCCCATCTTCTTCA	244_710	-	CarbopepD_reg_2	PF13715.9	5.2e-13	47.3	0.1	5.4e-13	47.2	0.1	1.0	1	0	0	1	1	1	1	-	-2	TACGAAATCTGCAAAGTCTTTGCAGAACTTGGTACGTTCGCCAAATTAAAATTACCATCGATGTCTGTGATTGTACCTTGAGTAGTACCTTTTACCAACACAGAGGCTCCAACAACTGGTTGCCCATCTTCTTCA
606143	TACGAAATCTGCAAAGTCTTTGCAGAACTTGGTACGTTCGCCAAATTAAAATTACCATCGATGTCTGTGATTGTACCTTGAGTAGTACCTTTTACCAACACAGAGGCTCCAACAACTGGTTGCCCATCTTCTTCA	244_710	-	CarboxypepD_reg	PF13620.9	5.2e-08	31.5	0.1	5.3e-08	31.5	0.1	1.0	1	0	0	1	1	1	1	-	-2	TACGAAATCTGCAAAGTCTTTGCAGAACTTGGTACGTTCGCCAAATTAAAATTACCATCGATGTCTGTGATTGTACCTTGAGTAGTACCTTTTACCAACACAGAGGCTCCAACAACTGGTTGCCCATCTTCTTCA
606144	TACGAAATCTGCAAAGTCTTTGCAGAACTTGGTACGTTCGCCAAATTAAAATTACCATCGATGTCTGTGATTGTACCTTGAGTAGTACCTTTTACCAACACAGAGGCTCCAACAACTGGTTGCCCATCTTCTTCA	244_710	-	CooC_C	PF15976.8	0.0083	14.6	0.0	0.0086	14.6	0.0	1.0	1	0	0	1	1	1	1	-	-2	TACGAAATCTGCAAAGTCTTTGCAGAACTTGGTACGTTCGCCAAATTAAAATTACCATCGATGTCTGTGATTGTACCTTGAGTAGTACCTTTTACCAACACAGAGGCTCCAACAACTGGTTGCCCATCTTCTTCA
606145	TACGAAATCTGCAAAGTCTTTGCAGAACTTGGTACGTTCGCCAAATTAAAATTACCATCGATGTCTGTGATTGTACCTTGAGTAGTACCTTTTACCAACACAGAGGCTCCAACAACTGGTTGCCCATCTTCTTCA	244_710	-	DUF6795	PF20598.1	0.021	13.6	0.1	0.036	12.9	0.1	1.5	1	1	0	1	1	1	0	-	-2	TACGAAATCTGCAAAGTCTTTGCAGAACTTGGTACGTTCGCCAAATTAAAATTACCATCGATGTCTGTGATTGTACCTTGAGTAGTACCTTTTACCAACACAGAGGCTCCAACAACTGGTTGCCCATCTTCTTCA
606146	TACGAAATCTGCAAAGTCTTTGCAGAACTTGGTACGTTCGCCAAATTAAAATTACCATCGATGTCTGTGATTGTACCTTGAGTAGTACCTTTTACCAACACAGAGGCTCCAACAACTGGTTGCCCATCTTCTTCA	244_710	-	EMC7_beta-sandw	PF09430.13	0.01	14.4	0.0	0.01	14.4	0.0	1.0	1	0	0	1	1	1	0	-	-2	TACGAAATCTGCAAAGTCTTTGCAGAACTTGGTACGTTCGCCAAATTAAAATTACCATCGATGTCTGTGATTGTACCTTGAGTAGTACCTTTTACCAACACAGAGGCTCCAACAACTGGTTGCCCATCTTCTTCA
606147	TACGAAATCTGCAAAGTCTTTGCAGAACTTGGTACGTTCGCCAAATTAAAATTACCATCGATGTCTGTGATTGTACCTTGAGTAGTACCTTTTACCAACACAGAGGCTCCAACAACTGGTTGCCCATCTTCTTCA	244_710	-	T2SSK	PF03934.16	0.04	11.7	0.0	0.04	11.7	0.0	1.0	1	0	0	1	1	1	0	-	-2	TACGAAATCTGCAAAGTCTTTGCAGAACTTGGTACGTTCGCCAAATTAAAATTACCATCGATGTCTGTGATTGTACCTTGAGTAGTACCTTTTACCAACACAGAGGCTCCAACAACTGGTTGCCCATCTTCTTCA
606148	TACGAAATCTGCAAAGTCTTTGCAGAACTTGGTACATTCGACAAATTAAAATTACCATCTACATCTGTGATTGTACCTTGAGTGGTACCTTTTACCAACACAGAAGCGCCAACAACTGGCTGCCCGTCTTCTTCA	244_711	-	CarbopepD_reg_2	PF13715.9	6.3e-13	47.0	0.2	6.6e-13	47.0	0.2	1.0	1	0	0	1	1	1	1	-	-2	TACGAAATCTGCAAAGTCTTTGCAGAACTTGGTACATTCGACAAATTAAAATTACCATCTACATCTGTGATTGTACCTTGAGTGGTACCTTTTACCAACACAGAAGCGCCAACAACTGGCTGCCCGTCTTCTTCA
606149	TACGAAATCTGCAAAGTCTTTGCAGAACTTGGTACATTCGACAAATTAAAATTACCATCTACATCTGTGATTGTACCTTGAGTGGTACCTTTTACCAACACAGAAGCGCCAACAACTGGCTGCCCGTCTTCTTCA	244_711	-	CarboxypepD_reg	PF13620.9	2.1e-08	32.8	0.2	2.1e-08	32.8	0.2	1.0	1	0	0	1	1	1	1	-	-2	TACGAAATCTGCAAAGTCTTTGCAGAACTTGGTACATTCGACAAATTAAAATTACCATCTACATCTGTGATTGTACCTTGAGTGGTACCTTTTACCAACACAGAAGCGCCAACAACTGGCTGCCCGTCTTCTTCA
606150	TACGAAATCTGCAAAGTCTTTGCAGAACTTGGTACATTCGACAAATTAAAATTACCATCTACATCTGTGATTGTACCTTGAGTGGTACCTTTTACCAACACAGAAGCGCCAACAACTGGCTGCCCGTCTTCTTCA	244_711	-	CooC_C	PF15976.8	0.018	13.5	0.0	0.019	13.5	0.0	1.0	1	0	0	1	1	1	0	-	-2	TACGAAATCTGCAAAGTCTTTGCAGAACTTGGTACATTCGACAAATTAAAATTACCATCTACATCTGTGATTGTACCTTGAGTGGTACCTTTTACCAACACAGAAGCGCCAACAACTGGCTGCCCGTCTTCTTCA
606151	TACGAAATCTGCAAAGTCTTTGCAGAACTTGGTACATTCGACAAATTAAAATTACCATCTACATCTGTGATTGTACCTTGAGTGGTACCTTTTACCAACACAGAAGCGCCAACAACTGGCTGCCCGTCTTCTTCA	244_711	-	DUF6169	PF19666.2	0.031	12.8	0.1	0.031	12.8	0.1	1.0	1	0	0	1	1	1	0	-	3	TACGAAATCTGCAAAGTCTTTGCAGAACTTGGTACATTCGACAAATTAAAATTACCATCTACATCTGTGATTGTACCTTGAGTGGTACCTTTTACCAACACAGAAGCGCCAACAACTGGCTGCCCGTCTTCTTCA
606152	TACGAAATCTGCAAAGTCTTTGCAGAACTTGGTACATTCGACAAATTAAAATTACCATCTACATCTGTGATTGTACCTTGAGTGGTACCTTTTACCAACACAGAAGCGCCAACAACTGGCTGCCCGTCTTCTTCA	244_711	-	DUF6795	PF20598.1	0.012	14.5	0.1	0.02	13.7	0.1	1.5	1	1	0	1	1	1	0	-	-2	TACGAAATCTGCAAAGTCTTTGCAGAACTTGGTACATTCGACAAATTAAAATTACCATCTACATCTGTGATTGTACCTTGAGTGGTACCTTTTACCAACACAGAAGCGCCAACAACTGGCTGCCCGTCTTCTTCA
606153	TACGAAATCTGCAAAGTCTTTGCAGAACTTGGTACATTCGACAAATTAAAATTACCATCTACATCTGTGATTGTACCTTGAGTGGTACCTTTTACCAACACAGAAGCGCCAACAACTGGCTGCCCGTCTTCTTCA	244_711	-	EMC7_beta-sandw	PF09430.13	0.0016	17.0	0.0	0.0016	17.0	0.0	1.0	1	0	0	1	1	1	1	-	-2	TACGAAATCTGCAAAGTCTTTGCAGAACTTGGTACATTCGACAAATTAAAATTACCATCTACATCTGTGATTGTACCTTGAGTGGTACCTTTTACCAACACAGAAGCGCCAACAACTGGCTGCCCGTCTTCTTCA
606154	TACGAAATCTGCAAAGTCTTTGCAGAACTTGGTACATTCGACAAATTAAAATTACCATCTACATCTGTGATTGTACCTTGAGTGGTACCTTTTACCAACACAGAAGCGCCAACAACTGGCTGCCCGTCTTCTTCA	244_711	-	PapC_C	PF13953.9	0.027	12.8	0.1	0.028	12.7	0.1	1.0	1	0	0	1	1	1	0	-	-2	TACGAAATCTGCAAAGTCTTTGCAGAACTTGGTACATTCGACAAATTAAAATTACCATCTACATCTGTGATTGTACCTTGAGTGGTACCTTTTACCAACACAGAAGCGCCAACAACTGGCTGCCCGTCTTCTTCA
606155	TACGAAATCTGCAAAGTCTTTGCAGAACTTGGTACATTCGACAAATTAAAATTACCATCTACATCTGTGATTGTACCTTGAGTGGTACCTTTTACCAACACAGAAGCGCCAACAACTGGCTGCCCGTCTTCTTCA	244_711	-	T2SSK	PF03934.16	0.026	12.3	0.0	0.026	12.3	0.0	1.0	1	0	0	1	1	1	0	-	-2	TACGAAATCTGCAAAGTCTTTGCAGAACTTGGTACATTCGACAAATTAAAATTACCATCTACATCTGTGATTGTACCTTGAGTGGTACCTTTTACCAACACAGAAGCGCCAACAACTGGCTGCCCGTCTTCTTCA
606156	TACGAAATCTGCAAAGTCTTTGCAGAACTTGGTACATTCGACAAATTAAAATTACCATCTACATCTGTGATTGTACCCAGAGTGGTACCTTTTACCAACACAGAAGCGCCAACAACTGGCTGCCCGTCTTCTTCA	244_712	-	CarbopepD_reg_2	PF13715.9	1.4e-12	45.9	0.1	1.5e-12	45.9	0.1	1.0	1	0	0	1	1	1	1	-	-2	TACGAAATCTGCAAAGTCTTTGCAGAACTTGGTACATTCGACAAATTAAAATTACCATCTACATCTGTGATTGTACCCAGAGTGGTACCTTTTACCAACACAGAAGCGCCAACAACTGGCTGCCCGTCTTCTTCA
606157	TACGAAATCTGCAAAGTCTTTGCAGAACTTGGTACATTCGACAAATTAAAATTACCATCTACATCTGTGATTGTACCCAGAGTGGTACCTTTTACCAACACAGAAGCGCCAACAACTGGCTGCCCGTCTTCTTCA	244_712	-	CarboxypepD_reg	PF13620.9	6.3e-08	31.3	0.1	6.4e-08	31.3	0.1	1.0	1	0	0	1	1	1	1	-	-2	TACGAAATCTGCAAAGTCTTTGCAGAACTTGGTACATTCGACAAATTAAAATTACCATCTACATCTGTGATTGTACCCAGAGTGGTACCTTTTACCAACACAGAAGCGCCAACAACTGGCTGCCCGTCTTCTTCA
606158	TACGAAATCTGCAAAGTCTTTGCAGAACTTGGTACATTCGACAAATTAAAATTACCATCTACATCTGTGATTGTACCCAGAGTGGTACCTTTTACCAACACAGAAGCGCCAACAACTGGCTGCCCGTCTTCTTCA	244_712	-	CooC_C	PF15976.8	0.018	13.6	0.0	0.018	13.5	0.0	1.0	1	0	0	1	1	1	0	-	-2	TACGAAATCTGCAAAGTCTTTGCAGAACTTGGTACATTCGACAAATTAAAATTACCATCTACATCTGTGATTGTACCCAGAGTGGTACCTTTTACCAACACAGAAGCGCCAACAACTGGCTGCCCGTCTTCTTCA
606159	TACGAAATCTGCAAAGTCTTTGCAGAACTTGGTACATTCGACAAATTAAAATTACCATCTACATCTGTGATTGTACCCAGAGTGGTACCTTTTACCAACACAGAAGCGCCAACAACTGGCTGCCCGTCTTCTTCA	244_712	-	DUF6169	PF19666.2	0.0075	14.8	0.1	0.0075	14.8	0.1	1.0	1	0	0	1	1	1	1	-	3	TACGAAATCTGCAAAGTCTTTGCAGAACTTGGTACATTCGACAAATTAAAATTACCATCTACATCTGTGATTGTACCCAGAGTGGTACCTTTTACCAACACAGAAGCGCCAACAACTGGCTGCCCGTCTTCTTCA
606160	TACGAAATCTGCAAAGTCTTTGCAGAACTTGGTACATTCGACAAATTAAAATTACCATCTACATCTGTGATTGTACCCAGAGTGGTACCTTTTACCAACACAGAAGCGCCAACAACTGGCTGCCCGTCTTCTTCA	244_712	-	DUF6795	PF20598.1	0.049	12.5	0.1	0.11	11.3	0.1	1.6	1	1	0	1	1	1	0	-	-2	TACGAAATCTGCAAAGTCTTTGCAGAACTTGGTACATTCGACAAATTAAAATTACCATCTACATCTGTGATTGTACCCAGAGTGGTACCTTTTACCAACACAGAAGCGCCAACAACTGGCTGCCCGTCTTCTTCA
606161	TACGAAATCTGCAAAGTCTTTGCAGAACTTGGTACATTCGACAAATTAAAATTACCATCTACATCTGTGATTGTACCCAGAGTGGTACCTTTTACCAACACAGAAGCGCCAACAACTGGCTGCCCGTCTTCTTCA	244_712	-	EMC7_beta-sandw	PF09430.13	0.0058	15.2	0.0	0.0058	15.2	0.0	1.0	1	0	0	1	1	1	1	-	-2	TACGAAATCTGCAAAGTCTTTGCAGAACTTGGTACATTCGACAAATTAAAATTACCATCTACATCTGTGATTGTACCCAGAGTGGTACCTTTTACCAACACAGAAGCGCCAACAACTGGCTGCCCGTCTTCTTCA
606162	TACGAAATCTGCAAAGTCTTTGCAGAACTTGGTCGTTCGATATTGCTCTTATTATCAATAGATTATAACTATTTGCAAAACATAAGTATCTTGTCATTCTTCTTAATAAAAAACAACCTATATCTTTAATTTATA	244_713																				TACGAAATCTGCAAAGTCTTTGCAGAACTTGGTCGTTCGATATTGCTCTTATTATCAATAGATTATAACTATTTGCAAAACATAAGTATCTTGTCATTCTTCTTAATAAAAAACAACCTATATCTTTAATTTATA
606163	TACGAAATCTGCAAAGTCTTTGCAGAACTTGGTACATTTGCCAAATTAAAATTACCATCCACATCTGTGATTGTACCTTGAGTAGTACCTTTTACTAACACAGAGGCGCCAACAACTGGCTGCCCGTCTTCTTCA	244_714	-	CarbopepD_reg_2	PF13715.9	8e-13	46.7	0.2	8.3e-13	46.6	0.2	1.0	1	0	0	1	1	1	1	-	-2	TACGAAATCTGCAAAGTCTTTGCAGAACTTGGTACATTTGCCAAATTAAAATTACCATCCACATCTGTGATTGTACCTTGAGTAGTACCTTTTACTAACACAGAGGCGCCAACAACTGGCTGCCCGTCTTCTTCA
606164	TACGAAATCTGCAAAGTCTTTGCAGAACTTGGTACATTTGCCAAATTAAAATTACCATCCACATCTGTGATTGTACCTTGAGTAGTACCTTTTACTAACACAGAGGCGCCAACAACTGGCTGCCCGTCTTCTTCA	244_714	-	CarboxypepD_reg	PF13620.9	2.8e-08	32.4	0.2	2.8e-08	32.4	0.2	1.0	1	0	0	1	1	1	1	-	-2	TACGAAATCTGCAAAGTCTTTGCAGAACTTGGTACATTTGCCAAATTAAAATTACCATCCACATCTGTGATTGTACCTTGAGTAGTACCTTTTACTAACACAGAGGCGCCAACAACTGGCTGCCCGTCTTCTTCA
606165	TACGAAATCTGCAAAGTCTTTGCAGAACTTGGTACATTTGCCAAATTAAAATTACCATCCACATCTGTGATTGTACCTTGAGTAGTACCTTTTACTAACACAGAGGCGCCAACAACTGGCTGCCCGTCTTCTTCA	244_714	-	CooC_C	PF15976.8	0.017	13.6	0.0	0.018	13.6	0.0	1.0	1	0	0	1	1	1	0	-	-2	TACGAAATCTGCAAAGTCTTTGCAGAACTTGGTACATTTGCCAAATTAAAATTACCATCCACATCTGTGATTGTACCTTGAGTAGTACCTTTTACTAACACAGAGGCGCCAACAACTGGCTGCCCGTCTTCTTCA
606166	TACGAAATCTGCAAAGTCTTTGCAGAACTTGGTACATTTGCCAAATTAAAATTACCATCCACATCTGTGATTGTACCTTGAGTAGTACCTTTTACTAACACAGAGGCGCCAACAACTGGCTGCCCGTCTTCTTCA	244_714	-	DUF6795	PF20598.1	0.014	14.2	0.1	0.023	13.5	0.1	1.5	1	1	0	1	1	1	0	-	-2	TACGAAATCTGCAAAGTCTTTGCAGAACTTGGTACATTTGCCAAATTAAAATTACCATCCACATCTGTGATTGTACCTTGAGTAGTACCTTTTACTAACACAGAGGCGCCAACAACTGGCTGCCCGTCTTCTTCA
606167	TACGAAATCTGCAAAGTCTTTGCAGAACTTGGTACATTTGCCAAATTAAAATTACCATCCACATCTGTGATTGTACCTTGAGTAGTACCTTTTACTAACACAGAGGCGCCAACAACTGGCTGCCCGTCTTCTTCA	244_714	-	EMC7_beta-sandw	PF09430.13	0.0025	16.3	0.0	0.0025	16.3	0.0	1.0	1	0	0	1	1	1	1	-	-2	TACGAAATCTGCAAAGTCTTTGCAGAACTTGGTACATTTGCCAAATTAAAATTACCATCCACATCTGTGATTGTACCTTGAGTAGTACCTTTTACTAACACAGAGGCGCCAACAACTGGCTGCCCGTCTTCTTCA
606168	TACGAAATCTGCAAAGTCTTTGCAGAACTTGGTACATTTGCCAAATTAAAATTACCATCCACATCTGTGATTGTACCTTGAGTAGTACCTTTTACTAACACAGAGGCGCCAACAACTGGCTGCCCGTCTTCTTCA	244_714	-	T2SSK	PF03934.16	0.026	12.3	0.0	0.026	12.3	0.0	1.0	1	0	0	1	1	1	0	-	-2	TACGAAATCTGCAAAGTCTTTGCAGAACTTGGTACATTTGCCAAATTAAAATTACCATCCACATCTGTGATTGTACCTTGAGTAGTACCTTTTACTAACACAGAGGCGCCAACAACTGGCTGCCCGTCTTCTTCA
606169	TACGAAATCTGCAAAGTCTTTGCAGAACTAAATACAACTATAATATGTTGATTACTAACAATATATATGATGTTTGCTTTCCTTCGGAAATAAATTTTTGTTGTAGTTATTATGCAGATTATCAATATATTAAGC	244_715																				TACGAAATCTGCAAAGTCTTTGCAGAACTAAATACAACTATAATATGTTGATTACTAACAATATATATGATGTTTGCTTTCCTTCGGAAATAAATTTTTGTTGTAGTTATTATGCAGATTATCAATATATTAAGC
606170	TACGAAATCTGCAAAGTCTTTGCAGAACTAAATACAACTATAATATCTTGATTACTAATAATATACACGATGTTTACTTTCCTTCGGCAATAAATCTTTTGTTGTAGTTATTATGCAGATTATCAATATGTTAAA	244_716																				TACGAAATCTGCAAAGTCTTTGCAGAACTAAATACAACTATAATATCTTGATTACTAATAATATACACGATGTTTACTTTCCTTCGGCAATAAATCTTTTGTTGTAGTTATTATGCAGATTATCAATATGTTAAA
606171	TACGAAATCTGCAAAGTCTTTGCAGAACTAATTCTTTATATAATGTGTTGATTATTATAATAATGAGAAATATAAACCTGATCGTCATATATGTTATTGTATCCATATATAAACGTGATAATCAATTATTTATCA	244_717	-	zf-Dof	PF02701.18	0.041	12.5	2.3	0.042	12.5	2.3	1.1	1	0	0	1	1	1	0	-	2	TACGAAATCTGCAAAGTCTTTGCAGAACTAATTCTTTATATAATGTGTTGATTATTATAATAATGAGAAATATAAACCTGATCGTCATATATGTTATTGTATCCATATATAAACGTGATAATCAATTATTTATCA
606172	TACGAAATCTGCAAAGTCTTTGCAGAACTAATGGATTTATATATAACTGATAATCAGTTAGGTATATAGGGGATAAATCAGTAACACCAGTCGATATTTTATCAAGCAGAAATAGCTTATATATCTATTTGACAG	244_718																				TACGAAATCTGCAAAGTCTTTGCAGAACTAATGGATTTATATATAACTGATAATCAGTTAGGTATATAGGGGATAAATCAGTAACACCAGTCGATATTTTATCAAGCAGAAATAGCTTATATATCTATTTGACAG
606173	TACGAATAAGCGAGGGCAATGTCAAATTTTATTCGAACATTGCCGAGACGGAGTATCTAAGACGCAGCCGAAGATACGAAAAGTCGGGTACAGAAGCAAATGACGATGCGATGCTGTCGGGATGAAATCGTTGAG	244_719																				TACGAATAAGCGAGGGCAATGTCAAATTTTATTCGAACATTGCCGAGACGGAGTATCTAAGACGCAGCCGAAGATACGAAAAGTCGGGTACAGAAGCAAATGACGATGCGATGCTGTCGGGATGAAATCGTTGAG
606174	TACGAATAAGCGAGGGCAATGTCAAATTTTATTCGAACATTGCCGAGACGGAGTATCTAAGACGCAGCCGAAGATACGAAAAGTCGGGTGCAGAAGCAAATGACGATGCGATGCTGTCGGGATGAAATCGTTGAG	244_720																				TACGAATAAGCGAGGGCAATGTCAAATTTTATTCGAACATTGCCGAGACGGAGTATCTAAGACGCAGCCGAAGATACGAAAAGTCGGGTGCAGAAGCAAATGACGATGCGATGCTGTCGGGATGAAATCGTTGAG
606175	TACGAATAAGCGAGGGCAATGTCAAATTTATTTGAACATTGCCGAGCGGGAGTATCTTCGGCAAAACCAAAGATACGAAAAGTCGAGCGCAGAAACAAGCGTCAGCTTGATTATGCCGAGACGAAGTATCTTCGG	244_721																				TACGAATAAGCGAGGGCAATGTCAAATTTATTTGAACATTGCCGAGCGGGAGTATCTTCGGCAAAACCAAAGATACGAAAAGTCGAGCGCAGAAACAAGCGTCAGCTTGATTATGCCGAGACGAAGTATCTTCGG
606176	TACGAATAAGCGAGGGCAATGTCAAATTTATTTGAACATTGCCGAGCGGAAGTATCTAAAACGGAGTTAAAGATACGAAAAGTCGAGCGCAGAAGCAAGCGTAAGTTCGATTATTCCGAGACGCAGCCTTCGATA	244_722																				TACGAATAAGCGAGGGCAATGTCAAATTTATTTGAACATTGCCGAGCGGAAGTATCTAAAACGGAGTTAAAGATACGAAAAGTCGAGCGCAGAAGCAAGCGTAAGTTCGATTATTCCGAGACGCAGCCTTCGATA
606177	TACGAATAAGCGAGGGCAATGTCAAATTTATTTGAACATTGCCGAGCGGAAGTATCTAAAACGGAGTTAAAGATACGAAAAGTCGGGCGCAGAAGCAAGCGTAAGTTCGATTATTCCGAGACGCAGCCTTCGATA	244_723																				TACGAATAAGCGAGGGCAATGTCAAATTTATTTGAACATTGCCGAGCGGAAGTATCTAAAACGGAGTTAAAGATACGAAAAGTCGGGCGCAGAAGCAAGCGTAAGTTCGATTATTCCGAGACGCAGCCTTCGATA
606178	TACGAATAAGCGAGGGCAATGTCAAATTTATTTGAACGTTTTCGATAAGCCGAGCGCAATCGAACTTGTTCGAATTGCCGAGGCGAGAAAACGTGCATGAAAATGAACATTGCCGAGCGGGAGTATCTAAGACGA	244_724	-	RseC_MucC	PF04246.15	0.041	12.3	1.1	0.047	12.1	1.1	1.1	1	0	0	1	1	1	0	-	1	TACGAATAAGCGAGGGCAATGTCAAATTTATTTGAACGTTTTCGATAAGCCGAGCGCAATCGAACTTGTTCGAATTGCCGAGGCGAGAAAACGTGCATGAAAATGAACATTGCCGAGCGGGAGTATCTAAGACGA
606179	TACGAATAAGCGAGGGCAATGTCAAATTTATTTGAACGTTTTCGATAAGCCGAGCGCAATCGAACTTGTTCGAATTGCCGAGGCGAGAAAACGTGCATGAAAATGAACATTGCCGAGCGGGAGTATCTAAGACGA	244_724	-	UPF0179	PF03684.16	0.0072	14.7	0.7	0.0072	14.7	0.7	1.0	1	0	0	1	1	1	1	-	1	TACGAATAAGCGAGGGCAATGTCAAATTTATTTGAACGTTTTCGATAAGCCGAGCGCAATCGAACTTGTTCGAATTGCCGAGGCGAGAAAACGTGCATGAAAATGAACATTGCCGAGCGGGAGTATCTAAGACGA
606180	TACGAATAAGCGAGGGCAATGTCAAATTTATTTGAACATTGCCGAACGGGAGCATCTAAGGCATCAGCCAAAGGTACAAAAATCAAACGAAAAAACGCAATCCGGACCGGATTCCTCCGGAACCGATGAAAAAAC	244_725	-	Zeta_toxin	PF06414.15	0.034	12.0	0.0	0.034	12.0	0.0	1.0	1	0	0	1	1	1	0	-	3	TACGAATAAGCGAGGGCAATGTCAAATTTATTTGAACATTGCCGAACGGGAGCATCTAAGGCATCAGCCAAAGGTACAAAAATCAAACGAAAAAACGCAATCCGGACCGGATTCCTCCGGAACCGATGAAAAAAC
606181	TACGAATAAGCGAGGGCAATGTCAAATTTATTCGAACATTGCCGAACGGAAATATCTTCGGCAAGCCAAAGATACGAAAAGCCGGAAGCAATGCAAATTAATTTGCTTTTTGCCGAGGCGAAATATTCTCGGTGC	244_726																				TACGAATAAGCGAGGGCAATGTCAAATTTATTCGAACATTGCCGAACGGAAATATCTTCGGCAAGCCAAAGATACGAAAAGCCGGAAGCAATGCAAATTAATTTGCTTTTTGCCGAGGCGAAATATTCTCGGTGC
606182	TACGACAAGCGGTGACTGTACACTCTCCCGTGTGTGTCGTGAGAAACTCACACGTTGTTTCATACTCCTACCCTGGTTATCCCATTGGGGCAAATAGTAATCAGTTTTTGATTCGTACAGTGACTTGTCGCCAGT	244_727	-	DUF3471	PF11954.11	0.036	13.0	0.0	0.037	12.9	0.0	1.0	1	0	0	1	1	1	0	-	-1	TACGACAAGCGGTGACTGTACACTCTCCCGTGTGTGTCGTGAGAAACTCACACGTTGTTTCATACTCCTACCCTGGTTATCCCATTGGGGCAAATAGTAATCAGTTTTTGATTCGTACAGTGACTTGTCGCCAGT
606183	TACGACAAGCGGTGACTGTACACTCTCCCGTGTGTGTCGTGAGAACCCACACGTTGTTACCACATCGCAGTGGCCGTTATAGTAGTTTCGTACAGTGACTTGTCGCCAGTTTCCTAACTTGACATTCGCTCCACG	244_728																				TACGACAAGCGGTGACTGTACACTCTCCCGTGTGTGTCGTGAGAACCCACACGTTGTTACCACATCGCAGTGGCCGTTATAGTAGTTTCGTACAGTGACTTGTCGCCAGTTTCCTAACTTGACATTCGCTCCACG
606184	TACGACAAGCGGTGACTGTACACTCTCCCGTGTGTGTCGTGAGAAACTCACACGTTGTTTCATACTTATACCTAATGGTAATCAGTAATCAGTTTTTGATTCGTACAGTGACTTGTCGCCAGTTTCCTAACTTGA	244_729																				TACGACAAGCGGTGACTGTACACTCTCCCGTGTGTGTCGTGAGAAACTCACACGTTGTTTCATACTTATACCTAATGGTAATCAGTAATCAGTTTTTGATTCGTACAGTGACTTGTCGCCAGTTTCCTAACTTGA
606185	TACGACAAGCGGTGACTGTACACTCTCCCGTGTGTGTCGTGAGAACCCACACGTTGTTACCACATCGCAGTGGCTGTTATAGTAGTTTCGTACAGTGACTTGTCGCCAGTTTCCTAACTTGACATTCGCTCCACG	244_730																				TACGACAAGCGGTGACTGTACACTCTCCCGTGTGTGTCGTGAGAACCCACACGTTGTTACCACATCGCAGTGGCTGTTATAGTAGTTTCGTACAGTGACTTGTCGCCAGTTTCCTAACTTGACATTCGCTCCACG
606186	TACGACAAGCGGTGACTGTACACTCTCCCGTGTGTGTCGTGAGAAACTCACACGTTGTTTCATACTACTACCTTATGGTATGGTAAACAGTAATCAGTTGTGATTCGTACAGTGACTTGTCGCCAGTTTCCTAAC	244_731																				TACGACAAGCGGTGACTGTACACTCTCCCGTGTGTGTCGTGAGAAACTCACACGTTGTTTCATACTACTACCTTATGGTATGGTAAACAGTAATCAGTTGTGATTCGTACAGTGACTTGTCGCCAGTTTCCTAAC
606187	TACGACAAGCGGTGACTGTACACTCTCCCGTGTGTGTCGTGAGAAACTCACACGTTGTTTCATACCTTTACCCATTATCGGTAAGCAGTAATCAGTTGTGATTCGTACAGTGACTTGTCGCCAGTTTCCTAACTT	244_732																				TACGACAAGCGGTGACTGTACACTCTCCCGTGTGTGTCGTGAGAAACTCACACGTTGTTTCATACCTTTACCCATTATCGGTAAGCAGTAATCAGTTGTGATTCGTACAGTGACTTGTCGCCAGTTTCCTAACTT
606188	TACGACAAGCGGTGACTGTACACTCTCCCGTGTGTGTCGTGAGAAACTCACACGTTGTTTCATACTTCTACCTGGTTATGGTAAACAGTAATCAGTTTTTGATTCGTACAGTGACTTGTCGCCAGTTTCCTAACT	244_733	-	DUF832	PF05734.14	0.017	13.1	0.2	0.018	13.0	0.2	1.0	1	0	0	1	1	1	0	-	-2	TACGACAAGCGGTGACTGTACACTCTCCCGTGTGTGTCGTGAGAAACTCACACGTTGTTTCATACTTCTACCTGGTTATGGTAAACAGTAATCAGTTTTTGATTCGTACAGTGACTTGTCGCCAGTTTCCTAACT
606189	TACGACAAGCGGTGACTGTACACTCTCCCGTGTGTGTCGTGAGAACTCACACGTTGTTACCGTTTTTCATCGGTTGTTATTGATTCGTACAGTGACTTGTCGCCAGTTTCCTAACTTGACATTCGCTCCACGGAA	244_734																				TACGACAAGCGGTGACTGTACACTCTCCCGTGTGTGTCGTGAGAACTCACACGTTGTTACCGTTTTTCATCGGTTGTTATTGATTCGTACAGTGACTTGTCGCCAGTTTCCTAACTTGACATTCGCTCCACGGAA
606190	TACGATCCAGACCGTTGGATGTCACATTGACACCAGCAGCCTGACCACTCAACACGTCGAGGGCGTTGTTGGCCGCACCCTTGTTGGAATGATTTCCAACTATCTTTATTATATTACTTCCATTGTCAATGGAAT	244_735	-	MNSV_P7B	PF06692.14	0.015	13.7	1.5	1.8	7.1	0.1	2.0	1	1	1	2	2	2	0	-	2	TACGATCCAGACCGTTGGATGTCACATTGACACCAGCAGCCTGACCACTCAACACGTCGAGGGCGTTGTTGGCCGCACCCTTGTTGGAATGATTTCCAACTATCTTTATTATATTACTTCCATTGTCAATGGAAT
606191	TACGCCCTGAAAGGGCAGAAGCTCCTAGCCCAGGGTAACACCCTGGGTATATAATGGGATAAAGAAGTCGCCCTGTAAGGGCAAAAGCTTTGTATTTGAGAAGCTTTTGCCCTTACAGGGCGTCTTTCTTGCTTA	244_736																				TACGCCCTGAAAGGGCAGAAGCTCCTAGCCCAGGGTAACACCCTGGGTATATAATGGGATAAAGAAGTCGCCCTGTAAGGGCAAAAGCTTTGTATTTGAGAAGCTTTTGCCCTTACAGGGCGTCTTTCTTGCTTA
606192	TACGCCCTGAAAGGGCAGAAGCTCCTAGCCCAGGGCAACACCCTGGGTTAACAGCAAACAACCCTGTCGCCCTGTAAGGGCAAAAGCTTTAAAAGAAACAAATAAATGAAGAATCAAGAAGAATGTATCTGCGCC	244_737																				TACGCCCTGAAAGGGCAGAAGCTCCTAGCCCAGGGCAACACCCTGGGTTAACAGCAAACAACCCTGTCGCCCTGTAAGGGCAAAAGCTTTAAAAGAAACAAATAAATGAAGAATCAAGAAGAATGTATCTGCGCC
606193	TACGCCCTGAAAGGGCAGAAGCTCCTAGCCCAGGGCATCGCCCTGGGTAAACACGTAATAAACAAAGACGCCCTGTAAGGGCAAAAGCTTCTCATATTTAAAGCTTTTGCCCTTACAGGGCGTTTTTGTATTTGC	244_738																				TACGCCCTGAAAGGGCAGAAGCTCCTAGCCCAGGGCATCGCCCTGGGTAAACACGTAATAAACAAAGACGCCCTGTAAGGGCAAAAGCTTCTCATATTTAAAGCTTTTGCCCTTACAGGGCGTTTTTGTATTTGC
606194	TACGCCCTGAAAGGGCAGAAGCTCCTAGCCCAGGGCATCGCCCTGGGTAAACACGTAATAAACAAAGACGCCCTGTAAGGGCAAAAGCGTCTCATATTTAAAGCTTTTGCCCTTACAGGGCGTTTTTGTATTTGC	244_739																				TACGCCCTGAAAGGGCAGAAGCTCCTAGCCCAGGGCATCGCCCTGGGTAAACACGTAATAAACAAAGACGCCCTGTAAGGGCAAAAGCGTCTCATATTTAAAGCTTTTGCCCTTACAGGGCGTTTTTGTATTTGC
606195	TACGCCCTGTAAGGGCAAAAGCTTTAAAAATATATTTAAAACCAAACTAAAATGAAAGATCTCAAACCTATCATCTCACAGTTCGACATCACCGGAACTGTAAATGAGGTAAAACCTCTCGGTAATGGACTCATC	244_740																				TACGCCCTGTAAGGGCAAAAGCTTTAAAAATATATTTAAAACCAAACTAAAATGAAAGATCTCAAACCTATCATCTCACAGTTCGACATCACCGGAACTGTAAATGAGGTAAAACCTCTCGGTAATGGACTCATC
606196	TACGCCCTGTAAGGGCAAAAGCTTTAAAAATATATTTAAAACCAAACTAAAATGAAAGATCTCAAACCTATCATCTCACAGTTCGATATCACCGGAACTGTAAATGAGGTAAAGCCTCTCGGTAATGGACTCATC	244_741																				TACGCCCTGTAAGGGCAAAAGCTTTAAAAATATATTTAAAACCAAACTAAAATGAAAGATCTCAAACCTATCATCTCACAGTTCGATATCACCGGAACTGTAAATGAGGTAAAGCCTCTCGGTAATGGACTCATC
606197	TACGCCCTGTAAGGGCAAAAGCTTTAAAAATATATTTAAAACCAAACTAAAATGAAAGATCTCAAACCTATCATCTCACAGTTCGACATCACCGGAACTGTAAATGAGGTAAAGCCTCTCGGTAATGGACTCATC	244_742																				TACGCCCTGTAAGGGCAAAAGCTTTAAAAATATATTTAAAACCAAACTAAAATGAAAGATCTCAAACCTATCATCTCACAGTTCGACATCACCGGAACTGTAAATGAGGTAAAGCCTCTCGGTAATGGACTCATC
606198	TACGCCCTGTAAGGGCAAAAGCTTTAAAGTGTTGGTAATGAAGCTTTTGCCCTTACAGGGCGTGTGGGTGAAATCATCCACTTCAGTCCTTTATCGGAAAAATCTTAGTCGATTTCCTCGTCAGCCTCATAACCA	244_743																				TACGCCCTGTAAGGGCAAAAGCTTTAAAGTGTTGGTAATGAAGCTTTTGCCCTTACAGGGCGTGTGGGTGAAATCATCCACTTCAGTCCTTTATCGGAAAAATCTTAGTCGATTTCCTCGTCAGCCTCATAACCA
606199	TACGCCCTGTAAGGGCAAAAGCTTTAAAATATAGCTGCTGTATAGAAGCTTTTGCCCTTACAGGGCGTTAGTACCATCTCTATATCGCATACCCAGGGTGTTGCCCTGGGCTAGGAGCTTCTGCCCTTTCAGGGC	244_744																				TACGCCCTGTAAGGGCAAAAGCTTTAAAATATAGCTGCTGTATAGAAGCTTTTGCCCTTACAGGGCGTTAGTACCATCTCTATATCGCATACCCAGGGTGTTGCCCTGGGCTAGGAGCTTCTGCCCTTTCAGGGC
606200	TACGCCCTGTAAGGGCAAAAGCTTTAAAATATAGCTGCTGTATAGAAGCTTTTGCCCTTACAGGGCGTTAGTACCATCTCTATATCGCATACCCAGGGTGTTGCCCTGGGCTAGGAGCTTCTGCCCTTTACCTTT	244_745																				TACGCCCTGTAAGGGCAAAAGCTTTAAAATATAGCTGCTGTATAGAAGCTTTTGCCCTTACAGGGCGTTAGTACCATCTCTATATCGCATACCCAGGGTGTTGCCCTGGGCTAGGAGCTTCTGCCCTTTACCTTT
606201	TACGCCCTGTAAGGGCAAAAGCTTTAAAGTGTTGGTAATGAAGCTTTTGCCCTTACAGGGCGCCTTGATGGTTGCTGTTTGTACCCAGGGTGTTGCCCTGGGCTAGGAGCTTCTGCCCTTTCAGGGCGTGTGGGT	244_746																				TACGCCCTGTAAGGGCAAAAGCTTTAAAGTGTTGGTAATGAAGCTTTTGCCCTTACAGGGCGCCTTGATGGTTGCTGTTTGTACCCAGGGTGTTGCCCTGGGCTAGGAGCTTCTGCCCTTTCAGGGCGTGTGGGT
606202	TACGCGAGCAACGAGCCAAAGTCCGTGCTTGCACGAGACCTTGGTGACTGCCGCGATAATTTGAGAAACTCGCGGAGCGTGTTTCTCATAGTTGGGAAGGAAAATAAGGAACCTATGGGGCAGAATCTGAGTTTT	244_747																				TACGCGAGCAACGAGCCAAAGTCCGTGCTTGCACGAGACCTTGGTGACTGCCGCGATAATTTGAGAAACTCGCGGAGCGTGTTTCTCATAGTTGGGAAGGAAAATAAGGAACCTATGGGGCAGAATCTGAGTTTT
606203	TACGCGAGCAACGAGCCAAAGTCCGTGCTTGCACGAGACCTTGGTGACTGCCGCGATAATTTGAGAAACTCGCGGAGCGTGTTTCTTATAGTTGGGAAGGAAAATAAGGAACCTATGGGGCAGAATCTGAGTTTT	244_748																				TACGCGAGCAACGAGCCAAAGTCCGTGCTTGCACGAGACCTTGGTGACTGCCGCGATAATTTGAGAAACTCGCGGAGCGTGTTTCTTATAGTTGGGAAGGAAAATAAGGAACCTATGGGGCAGAATCTGAGTTTT
606204	TACGCGAGCAACGAGCCAAAGTCCGTGCCTGCACGGGATCTTGGCGGCTGTCATGATAGAAAAAGGAGGAACAAACAATGGCAAAAGAAAAATTTTATATGACAACGGCGATTGCCTACACATCCGGCAAACCCC	244_749																				TACGCGAGCAACGAGCCAAAGTCCGTGCCTGCACGGGATCTTGGCGGCTGTCATGATAGAAAAAGGAGGAACAAACAATGGCAAAAGAAAAATTTTATATGACAACGGCGATTGCCTACACATCCGGCAAACCCC
606205	TACGCGAGCAACGAGCCAAAGTCCGTGCTTGCACGAGACCTTGGCGACTGTCGCGATAGTGAGCTAAGATTATTTTGCAGAATCTGCGTCAATCACTGCCTTGATCTGTTTCATCAGTGCATCATAATTTTTCTG	244_750																				TACGCGAGCAACGAGCCAAAGTCCGTGCTTGCACGAGACCTTGGCGACTGTCGCGATAGTGAGCTAAGATTATTTTGCAGAATCTGCGTCAATCACTGCCTTGATCTGTTTCATCAGTGCATCATAATTTTTCTG
606206	TACGCGAGCAACGAGCCAAAGTCCGTGCTTGCACGAGACCTTGGCGACTGCCGCGTTAACGAGCGCCAGCGAGTGTGGGAGCGAGCAACGAGCCAAAGTCCGTGCTTGCACGAGACCTTGGCGACTGCCGCGTTA	244_751																				TACGCGAGCAACGAGCCAAAGTCCGTGCTTGCACGAGACCTTGGCGACTGCCGCGTTAACGAGCGCCAGCGAGTGTGGGAGCGAGCAACGAGCCAAAGTCCGTGCTTGCACGAGACCTTGGCGACTGCCGCGTTA
606207	TACGCGTTACTCACCCGTGCGCCGGTCGCCGGCATACTTAGCAAGCTAAGTATCCGCTGCCCCACGACTTGCATGTGTTAAGCCTGTAGCTAGCGTTCATCCTGAGCCAGGATCAAACTCTACATTGTATATCTC	244_752																				TACGCGTTACTCACCCGTGCGCCGGTCGCCGGCATACTTAGCAAGCTAAGTATCCGCTGCCCCACGACTTGCATGTGTTAAGCCTGTAGCTAGCGTTCATCCTGAGCCAGGATCAAACTCTACATTGTATATCTC
606208	TACGCTGTGACTAGATGTTCATTTGTGGTTAGCTAATATTTCTTTCATCTTTTTGCACTTCGGCCTAATACAATTCCACCATATCGCTTGGCATTCTCAGATCACCTCTAGGAGATAATGAAACAGTTCCCACCT	244_753																				TACGCTGTGACTAGATGTTCATTTGTGGTTAGCTAATATTTCTTTCATCTTTTTGCACTTCGGCCTAATACAATTCCACCATATCGCTTGGCATTCTCAGATCACCTCTAGGAGATAATGAAACAGTTCCCACCT
606209	TACGCTGTGACTAGATGTTCATTTGTGGTTAGCTAATATTTCTTTCATCTTTTTGCACTTCGACCTAATACAATTCCACCATATCGCTTGGCATTCTCAGATCACCTCTAGGAGATAATGAAACAGTTCCCACCT	244_754																				TACGCTGTGACTAGATGTTCATTTGTGGTTAGCTAATATTTCTTTCATCTTTTTGCACTTCGACCTAATACAATTCCACCATATCGCTTGGCATTCTCAGATCACCTCTAGGAGATAATGAAACAGTTCCCACCT
606210	TACGCTTTTTCCTCGAAACCACCAAGAGAATCACAAGAAATCTGCAAATCATCAACGAATTACCACAAAACCAGCACTTCAATAATCCTATCCACCTTTAGCAAGGCGGTCCCATCCCGCAAAATATGGCGAAGA	244_755																				TACGCTTTTTCCTCGAAACCACCAAGAGAATCACAAGAAATCTGCAAATCATCAACGAATTACCACAAAACCAGCACTTCAATAATCCTATCCACCTTTAGCAAGGCGGTCCCATCCCGCAAAATATGGCGAAGA
606211	TACGGAAGTGGGTACCCGCTTCCTATGCTTGCTACGAATGTTTTTATCCTTTAGGCTCTTATCCCTTACTACGGAGAAAAAGCGATTTTGCCAAACTTCCGCAAAAGAAAAACGCTGCAATCTCAAAAAAGATTA	244_756																				TACGGAAGTGGGTACCCGCTTCCTATGCTTGCTACGAATGTTTTTATCCTTTAGGCTCTTATCCCTTACTACGGAGAAAAAGCGATTTTGCCAAACTTCCGCAAAAGAAAAACGCTGCAATCTCAAAAAAGATTA
606212	TACGGAAGTGGGTACCCGCTTCCTATGCTTGCTATTCAAGTTTTTAGTTCTTCTGCACTTCGATACGGTAGTTGACGTATTTCCCGCCAGTGTCAGCCAGAACGATAGTTCCGTCGTAGGTCTTGCCTGTTTTCG	244_757	-	AbrB-like	PF14250.9	0.011	14.3	0.0	0.013	14.1	0.0	1.2	1	0	0	1	1	1	0	-	-3	TACGGAAGTGGGTACCCGCTTCCTATGCTTGCTATTCAAGTTTTTAGTTCTTCTGCACTTCGATACGGTAGTTGACGTATTTCCCGCCAGTGTCAGCCAGAACGATAGTTCCGTCGTAGGTCTTGCCTGTTTTCG
606213	TACGGAAGTGGGTACCCGCTTCCTATGCTTGCTATTCAAGTTTTTAGTTCTTCTGCACTTCGATACGGTAGTTGACGTATTTCCCGCCAGTGTCAGCCAGAACGATAGTTCCGTCGTAGGTCTTGCCTGTTTTCG	244_757	-	DUF2850	PF11012.11	0.027	13.2	0.1	0.027	13.2	0.1	1.1	1	0	0	1	1	1	0	-	-3	TACGGAAGTGGGTACCCGCTTCCTATGCTTGCTATTCAAGTTTTTAGTTCTTCTGCACTTCGATACGGTAGTTGACGTATTTCCCGCCAGTGTCAGCCAGAACGATAGTTCCGTCGTAGGTCTTGCCTGTTTTCG
606214	TACGGAAGTGGGTACCCGCTTCCTATGCTTGCTATTCAAGTTTTTAGTTCTTCTGCACTTCGATACGGTAGTTGACGTATTTCCCGCCAGTATCGGCTAAAACGATAGTTCCGTCGTAGGTCTTGCCTGTTTTCG	244_758	-	AbrB-like	PF14250.9	0.011	14.3	0.0	0.013	14.1	0.0	1.2	1	0	0	1	1	1	0	-	-3	TACGGAAGTGGGTACCCGCTTCCTATGCTTGCTATTCAAGTTTTTAGTTCTTCTGCACTTCGATACGGTAGTTGACGTATTTCCCGCCAGTATCGGCTAAAACGATAGTTCCGTCGTAGGTCTTGCCTGTTTTCG
606215	TACGGAAGTGGGTACCCGCTTCCTATGCTTGCTATTCAAGTTTTTAGTTCTTCTGCACTTCGATACGGTAGTTGACGTATTTCCCGCCAGTATCGGCTAAAACGATAGTTCCGTCGTAGGTCTTGCCTGTTTTCG	244_758	-	DUF2093	PF09866.12	0.029	12.2	0.1	0.04	11.8	0.1	1.2	1	0	0	1	1	1	0	-	-2	TACGGAAGTGGGTACCCGCTTCCTATGCTTGCTATTCAAGTTTTTAGTTCTTCTGCACTTCGATACGGTAGTTGACGTATTTCCCGCCAGTATCGGCTAAAACGATAGTTCCGTCGTAGGTCTTGCCTGTTTTCG
606216	TACGGAAGTGGGTACCCGCTTCCTATGCTTGCTATTCAAGTTTTTAGTTCTTCTGCACTTCGATACGGTAGTTGACGTATTTCCCGCCAGTATCGGCTAAAACGATAGTTCCGTCGTAGGTCTTGCCTGTTTTCG	244_758	-	DUF2850	PF11012.11	0.027	13.2	0.1	0.027	13.2	0.1	1.1	1	0	0	1	1	1	0	-	-3	TACGGAAGTGGGTACCCGCTTCCTATGCTTGCTATTCAAGTTTTTAGTTCTTCTGCACTTCGATACGGTAGTTGACGTATTTCCCGCCAGTATCGGCTAAAACGATAGTTCCGTCGTAGGTCTTGCCTGTTTTCG
606217	TACGGAAGTGGGTACCCGCTTCCTATGCTTGCTATTCAAGTTTTTAGTTCTTCTGCACTTCGATACGGTAGTTGACGTATTTCCCGCCAGTGTCAGCCAAAACGACAGTTCCGTCGTAGGTCTTGCCTGTTTTCG	244_759	-	AbrB-like	PF14250.9	0.011	14.4	0.1	0.012	14.2	0.1	1.2	1	0	0	1	1	1	0	-	-3	TACGGAAGTGGGTACCCGCTTCCTATGCTTGCTATTCAAGTTTTTAGTTCTTCTGCACTTCGATACGGTAGTTGACGTATTTCCCGCCAGTGTCAGCCAAAACGACAGTTCCGTCGTAGGTCTTGCCTGTTTTCG
606218	TACGGAAGTGGGTACCCGCTTCCTATGCTTGCTATTCAAGTTTTTAGTTCTTCTGCACTTCGATACGGTAGTTGACGTATTTCCCGCCAGTGTCAGCCAAAACGACAGTTCCGTCGTAGGTCTTGCCTGTTTTCG	244_759	-	DUF2850	PF11012.11	0.026	13.2	0.1	0.026	13.2	0.1	1.1	1	0	0	1	1	1	0	-	-3	TACGGAAGTGGGTACCCGCTTCCTATGCTTGCTATTCAAGTTTTTAGTTCTTCTGCACTTCGATACGGTAGTTGACGTATTTCCCGCCAGTGTCAGCCAAAACGACAGTTCCGTCGTAGGTCTTGCCTGTTTTCG
606219	TACGGAAGTGGGTACCCGCTTCCTATGCTTGCTATTCAAGTTTTTAGTTCTTCTGCACTTCGATACGGTAGTTGACGTATTTCCCGCCAGTGTCAGCTAAAACGATACTCCCGTCGTAGGTCTTGCCTGTTTTCG	244_760	-	AbrB-like	PF14250.9	0.011	14.4	0.1	0.012	14.2	0.1	1.2	1	0	0	1	1	1	0	-	-3	TACGGAAGTGGGTACCCGCTTCCTATGCTTGCTATTCAAGTTTTTAGTTCTTCTGCACTTCGATACGGTAGTTGACGTATTTCCCGCCAGTGTCAGCTAAAACGATACTCCCGTCGTAGGTCTTGCCTGTTTTCG
606220	TACGGAAGTGGGTACCCGCTTCCTATGCTTGCTACGAATGTTTTTATCCTTTAGGCTCTTATCCCCTACTACGGAGAAAAAGCGATTTTGCCAAACTTCCGCAAAAGAAAAACGCTGCAATCTCAAAAAAGATTA	244_761																				TACGGAAGTGGGTACCCGCTTCCTATGCTTGCTACGAATGTTTTTATCCTTTAGGCTCTTATCCCCTACTACGGAGAAAAAGCGATTTTGCCAAACTTCCGCAAAAGAAAAACGCTGCAATCTCAAAAAAGATTA
606221	TACGGAAGTGGGTACCCGCTTCCTATGCTTGCTATTCAAGTTTTTAGTTCTTCTGTACTTCGATACGGTAGTTGACGTATTTCCCGCCAGTGTCAGCCAGAACGATAGTTCCGTCATAGGTCTTGCCTGTTTTCG	244_762	-	AbrB-like	PF14250.9	0.011	14.3	0.0	0.013	14.1	0.0	1.2	1	0	0	1	1	1	0	-	-3	TACGGAAGTGGGTACCCGCTTCCTATGCTTGCTATTCAAGTTTTTAGTTCTTCTGTACTTCGATACGGTAGTTGACGTATTTCCCGCCAGTGTCAGCCAGAACGATAGTTCCGTCATAGGTCTTGCCTGTTTTCG
606222	TACGGAAGTGGGTACCCGCTTCCTATGCTTGCTATTCAAGTTTTTAGTTCTTCTGTACTTCGATACGGTAGTTGACGTATTTCCCGCCAGTGTCAGCCAGAACGATAGTTCCGTCATAGGTCTTGCCTGTTTTCG	244_762	-	DUF2850	PF11012.11	0.027	13.2	0.1	0.027	13.2	0.1	1.1	1	0	0	1	1	1	0	-	-3	TACGGAAGTGGGTACCCGCTTCCTATGCTTGCTATTCAAGTTTTTAGTTCTTCTGTACTTCGATACGGTAGTTGACGTATTTCCCGCCAGTGTCAGCCAGAACGATAGTTCCGTCATAGGTCTTGCCTGTTTTCG
606223	TACGGAAGTGGGTACCCGCTTCCTATGCTTGCTATTCAAGTTTTTAGTTCTTCTGTACTTCGATACGGTAGTTGACGTATTTTCCGCCAGTGTCAGCCAGAACGATAGTTCCGTCGTAGGTCTTGCCTGTTTTCG	244_763	-	AbrB-like	PF14250.9	0.011	14.3	0.0	0.013	14.1	0.0	1.2	1	0	0	1	1	1	0	-	-3	TACGGAAGTGGGTACCCGCTTCCTATGCTTGCTATTCAAGTTTTTAGTTCTTCTGTACTTCGATACGGTAGTTGACGTATTTTCCGCCAGTGTCAGCCAGAACGATAGTTCCGTCGTAGGTCTTGCCTGTTTTCG
606224	TACGGAAGTGGGTACCCGCTTCCTATGCTTGCTATTCAAGTTTTTAGTTCTTCTGTACTTCGATACGGTAGTTGACGTATTTTCCGCCAGTGTCAGCCAGAACGATAGTTCCGTCGTAGGTCTTGCCTGTTTTCG	244_763	-	DUF2850	PF11012.11	0.027	13.2	0.1	0.027	13.2	0.1	1.1	1	0	0	1	1	1	0	-	-3	TACGGAAGTGGGTACCCGCTTCCTATGCTTGCTATTCAAGTTTTTAGTTCTTCTGTACTTCGATACGGTAGTTGACGTATTTTCCGCCAGTGTCAGCCAGAACGATAGTTCCGTCGTAGGTCTTGCCTGTTTTCG
606225	TACGGAAGTGGGTACCCGCTTCCTATGCTTGCTACGAATGTTTTTATCCCTTATGCCCTTATCCCTTACTACGGAGAAAAAGCTATTTTGCCAAACTTCCGCAAAAGAAAAACGCTGCAATTCAAAAAAGATTGC	244_764																				TACGGAAGTGGGTACCCGCTTCCTATGCTTGCTACGAATGTTTTTATCCCTTATGCCCTTATCCCTTACTACGGAGAAAAAGCTATTTTGCCAAACTTCCGCAAAAGAAAAACGCTGCAATTCAAAAAAGATTGC
606226	TACGGAAGTGGGTACCCGCTTCCTATGCTTGCTATTCCAGTTCTTTGTCCTTTGAAATGGTTACTTTGTAATTCACATACTTGCCGCCCGTATCAGCTAAAAGTACCGTTCCGTCATAGGTTTTGCCTGTTTTCG	244_765	-	DUF2850	PF11012.11	0.031	13.0	0.1	0.031	13.0	0.1	1.1	1	0	0	1	1	1	0	-	-3	TACGGAAGTGGGTACCCGCTTCCTATGCTTGCTATTCCAGTTCTTTGTCCTTTGAAATGGTTACTTTGTAATTCACATACTTGCCGCCCGTATCAGCTAAAAGTACCGTTCCGTCATAGGTTTTGCCTGTTTTCG
606227	TACGGAAGTGGGTACCCGCTTCCTATGCTTGCTATTCCAGTTCTTTGTCCTTTGAAATGGTTACTTTGTAATTCACATACTTACCGCCCGTGTCGGCTAAAAGCACCGTTCCGTCGTAGGTTTTGCCCGTTTTCG	244_766	-	DUF2850	PF11012.11	0.031	13.0	0.1	0.031	13.0	0.1	1.1	1	0	0	1	1	1	0	-	-3	TACGGAAGTGGGTACCCGCTTCCTATGCTTGCTATTCCAGTTCTTTGTCCTTTGAAATGGTTACTTTGTAATTCACATACTTACCGCCCGTGTCGGCTAAAAGCACCGTTCCGTCGTAGGTTTTGCCCGTTTTCG
606228	TACGGAAGTGGGTACCCGCTTCCTATGCTTGCTATTCCAGTTCTTTGTCCTTTGAAATGGTTACTTTGTAATTCACATACTTACCGCCCGTATCAGCTAAAAGCACCGTTCCGTCATAGGTTTTGCCCGTTTTTA	244_767	-	DUF2850	PF11012.11	0.031	13.0	0.1	0.031	13.0	0.1	1.1	1	0	0	1	1	1	0	-	-3	TACGGAAGTGGGTACCCGCTTCCTATGCTTGCTATTCCAGTTCTTTGTCCTTTGAAATGGTTACTTTGTAATTCACATACTTACCGCCCGTATCAGCTAAAAGCACCGTTCCGTCATAGGTTTTGCCCGTTTTTA
606229	TACGGAAGTGGGTACCCGCTTCCTATGCTTGCTATTCCAGTTCTTTGTCCTTTGAAATGGTTACTTTGTAATTCACATACTTGCCGCCCGTGTCGGCTAAAAGCACCGTTCCGTCATAGGTTTTGCCCGTTTTTA	244_768	-	DUF2850	PF11012.11	0.031	13.0	0.1	0.031	13.0	0.1	1.1	1	0	0	1	1	1	0	-	-3	TACGGAAGTGGGTACCCGCTTCCTATGCTTGCTATTCCAGTTCTTTGTCCTTTGAAATGGTTACTTTGTAATTCACATACTTGCCGCCCGTGTCGGCTAAAAGCACCGTTCCGTCATAGGTTTTGCCCGTTTTTA
606230	TACGGAAGTGGGTACCCGCTTCCTATGCTTGCTATTCAAGTTCTTTGTTCTTTGAAATGGTTACTTTGTAATTCACATATTTACCGCCCGTGTCGGCTAAAAGTACCGTTCCGTCGTAGGTTTTGCCCGTTTTCG	244_769	-	DUF2850	PF11012.11	0.01	14.5	0.1	0.01	14.5	0.1	1.1	1	0	0	1	1	1	0	-	-3	TACGGAAGTGGGTACCCGCTTCCTATGCTTGCTATTCAAGTTCTTTGTTCTTTGAAATGGTTACTTTGTAATTCACATATTTACCGCCCGTGTCGGCTAAAAGTACCGTTCCGTCGTAGGTTTTGCCCGTTTTCG
606231	TACGGAAGTGGGTACCCGCTTCCTATGCTTGCTATTCAAGTTCTTTGTTCTTTGAAATGGTTACTTTGTAATTCACATATTTACCGCCCGTGTCGGCTAAAAGTACCGTTCCGTCGTAGGTTTTGCCCGTTTTCG	244_769	-	PRP38	PF03371.18	0.045	12.1	0.0	0.046	12.1	0.0	1.0	1	0	0	1	1	1	0	-	2	TACGGAAGTGGGTACCCGCTTCCTATGCTTGCTATTCAAGTTCTTTGTTCTTTGAAATGGTTACTTTGTAATTCACATATTTACCGCCCGTGTCGGCTAAAAGTACCGTTCCGTCGTAGGTTTTGCCCGTTTTCG
606232	TACGGAAGTGGGTACCCGCTTCCTATGCTTGCTATGAAAGTTTTTCCTTATTCCCTACTACAACGGAAAGCCCCGTTTTGCCAAACTTACGCAAAAGAAAAACGCTGCAATCTCAAAAAGATTACAACGCTTCCT	244_770																				TACGGAAGTGGGTACCCGCTTCCTATGCTTGCTATGAAAGTTTTTCCTTATTCCCTACTACAACGGAAAGCCCCGTTTTGCCAAACTTACGCAAAAGAAAAACGCTGCAATCTCAAAAAGATTACAACGCTTCCT
606233	TACGGAAGTGGGTACCCGCTTCCTATGCTTGCTATGAAAGTTTTTCCTTATTCCCTACTACAACGGAAAGCCCCGTTTTGCCAAACTTACACAAAAGAAAAACGCTGCAATCTCAAAAAGATTACAACGCTTCCT	244_771																				TACGGAAGTGGGTACCCGCTTCCTATGCTTGCTATGAAAGTTTTTCCTTATTCCCTACTACAACGGAAAGCCCCGTTTTGCCAAACTTACACAAAAGAAAAACGCTGCAATCTCAAAAAGATTACAACGCTTCCT
606234	TACGGAAGTGGGTACCCGCTTCCTATGCTTGCTATTCATCTTTTCGCTTTCTTCCACGATAAAGACGGGATTTTGCCAAACATACCCGCAGGAAAAGAAAAACGCTGCAATCCGCAAAGATTACAACGCTTCCTA	244_772																				TACGGAAGTGGGTACCCGCTTCCTATGCTTGCTATTCATCTTTTCGCTTTCTTCCACGATAAAGACGGGATTTTGCCAAACATACCCGCAGGAAAAGAAAAACGCTGCAATCCGCAAAGATTACAACGCTTCCTA
606235	TACGGAAGTGGGTACCCGCTTCCTATGCTTGCTATTCAAGTTATTTCTTCTTCGGTAGCTCAATCTTATAGTTGACGTACTTCCCGCCCGTATCGGCTAAAACAACCGTTCCGTCGTAGGTTTTGCCTGTTTTGG	244_773	-	PRP38	PF03371.18	0.048	12.0	0.0	0.048	12.0	0.0	1.1	1	0	0	1	1	1	0	-	2	TACGGAAGTGGGTACCCGCTTCCTATGCTTGCTATTCAAGTTATTTCTTCTTCGGTAGCTCAATCTTATAGTTGACGTACTTCCCGCCCGTATCGGCTAAAACAACCGTTCCGTCGTAGGTTTTGCCTGTTTTGG
606236	TACGGAAGTGGGTACCCGCTTCCTATGCTTGCTATTCATCTTTTCGCTTTCTTCCACGATAAAGACGGGATTTTGCCAAAGACACCCGCAGGAAAAGAAAAACGCCATAGAAACACAGCGTTTCCATAGCGTTCT	244_774																				TACGGAAGTGGGTACCCGCTTCCTATGCTTGCTATTCATCTTTTCGCTTTCTTCCACGATAAAGACGGGATTTTGCCAAAGACACCCGCAGGAAAAGAAAAACGCCATAGAAACACAGCGTTTCCATAGCGTTCT
606237	TACGGCTACCTTGTTACGACTTCACCCCAATCACCAGTTTTACCTTCGGCGGCGTCCTCCTTGCGGTTAGACTACCGACTTCGGGTCCCCCCGGCTCTCATGGTGTGACGGGCGGTGTGTACAAGGCCCGGGAAC	244_775																				TACGGCTACCTTGTTACGACTTCACCCCAATCACCAGTTTTACCTTCGGCGGCGTCCTCCTTGCGGTTAGACTACCGACTTCGGGTCCCCCCGGCTCTCATGGTGTGACGGGCGGTGTGTACAAGGCCCGGGAAC
606238	TACGGCTACCTTGTTACGACTTCACCCCAATCACCAGTTTTACCTTCGGCGGCGTCCTCCTTGCGGTTAGACTACCGACTTCGGGTGTTGCCAACTCTCATGGTTTGACGGGCGGTGTGTACAAGGCCCGGGAAC	244_776																				TACGGCTACCTTGTTACGACTTCACCCCAATCACCAGTTTTACCTTCGGCGGCGTCCTCCTTGCGGTTAGACTACCGACTTCGGGTGTTGCCAACTCTCATGGTTTGACGGGCGGTGTGTACAAGGCCCGGGAAC
606239	TACGGCTACCTTGTTACGACTTCACCCCAATCACCAGTTTTACCTTCGGCGGCGTCCTCCTTGCGGTTAGACTACCGACTTCGGGTCCCCCGGCTCTCATGGTGTGACGGGCGGTGTGTACAAGGCCCGGGAACG	244_777																				TACGGCTACCTTGTTACGACTTCACCCCAATCACCAGTTTTACCTTCGGCGGCGTCCTCCTTGCGGTTAGACTACCGACTTCGGGTCCCCCGGCTCTCATGGTGTGACGGGCGGTGTGTACAAGGCCCGGGAACG
606240	TACGGCTACCTTGTTACGACTTCACCCCAGTCATCGGTCCCGCCTTCGGCAGCTCCTTCTTTGCAGTTAGGTCACTGACTTCGGGCGTTACTGACTCCCATGGTGTGACGGGCGGTGTGTACAAGACCCGGGAAC	244_778																				TACGGCTACCTTGTTACGACTTCACCCCAGTCATCGGTCCCGCCTTCGGCAGCTCCTTCTTTGCAGTTAGGTCACTGACTTCGGGCGTTACTGACTCCCATGGTGTGACGGGCGGTGTGTACAAGACCCGGGAAC
606241	TACGGCTACCTTGTTACGACTTCACCCCAATCATCTGTCCCACCTTAGGCGGCTGGCTCCAAAAGGTTACCTCACCGACTTCGGGTGTTACAAACTCTCGTGGTGTGACGGGCGGTGTGTACAAGGCCCGGGAAC	244_779																				TACGGCTACCTTGTTACGACTTCACCCCAATCATCTGTCCCACCTTAGGCGGCTGGCTCCAAAAGGTTACCTCACCGACTTCGGGTGTTACAAACTCTCGTGGTGTGACGGGCGGTGTGTACAAGGCCCGGGAAC
606242	TACGGCTACCTTGTTACGACTTCACCCCAATCATCTGTCCCACCTTAGGCGGCTGGCTCCAAAAGGTTACCTCACCGACTTTGGGTGTTACAAACTCTCGTGGTGTGACGGGCGGTGTGTACAAGACCCGGGAAC	244_780																				TACGGCTACCTTGTTACGACTTCACCCCAATCATCTGTCCCACCTTAGGCGGCTGGCTCCAAAAGGTTACCTCACCGACTTTGGGTGTTACAAACTCTCGTGGTGTGACGGGCGGTGTGTACAAGACCCGGGAAC
606243	TACGGCTACCTTGTTACGACTTCACCCCAGTTATCGGTCCCACCTTCGGCAGCTCCCTCCTTACGGTTGGGTCACTGACTTCGGGCGTTACTGACTCCCATGGTGTGACGGGCGGTGTGTACAAGACCCGGGAAC	244_781																				TACGGCTACCTTGTTACGACTTCACCCCAGTTATCGGTCCCACCTTCGGCAGCTCCCTCCTTACGGTTGGGTCACTGACTTCGGGCGTTACTGACTCCCATGGTGTGACGGGCGGTGTGTACAAGACCCGGGAAC
606244	TACGGCTACCTTGTTACGACTTCACCCCAGTTATCGGTCCCACCTTCGGCAGCTCCCTCCTTACGGTTGGGTCACTGACTTCGGGCGTTACCAACTCCCATGGTGTGACGGGCGGTGTGTACAAGACCCGGGAAC	244_782																				TACGGCTACCTTGTTACGACTTCACCCCAGTTATCGGTCCCACCTTCGGCAGCTCCCTCCTTACGGTTGGGTCACTGACTTCGGGCGTTACCAACTCCCATGGTGTGACGGGCGGTGTGTACAAGACCCGGGAAC
606245	TACGGCTACCTTGTTACGACTTCACCCCAGTTATCGGTCCCACCTTCGGCAGCTCCCTCCTTACGGTTGGGTCACTGACTTCGGGCATATCCAACTCCCATGGTGTGACGGGCGGTGTGTACAAGACCCGGGAAC	244_783																				TACGGCTACCTTGTTACGACTTCACCCCAGTTATCGGTCCCACCTTCGGCAGCTCCCTCCTTACGGTTGGGTCACTGACTTCGGGCATATCCAACTCCCATGGTGTGACGGGCGGTGTGTACAAGACCCGGGAAC
606246	TACGGCTACCTTGTTACGACTTCACCCCAGTTATCGGTCCCACCTTCGGCAGCTCCCTCCTTACGGTTGGGTCACTGACTTCGGGCATTCCCAACTCCCATGGTGTGACGGGCGGTGTGTACAAGACCCGGGAAC	244_784																				TACGGCTACCTTGTTACGACTTCACCCCAGTTATCGGTCCCACCTTCGGCAGCTCCCTCCTTACGGTTGGGTCACTGACTTCGGGCATTCCCAACTCCCATGGTGTGACGGGCGGTGTGTACAAGACCCGGGAAC
606247	TACGGCTACCTTGTTACGACTTCACCCCAGTTATCGGTCCCACCTTCGGCAGCTCCCTCCTTACGGTTGGGTCACTGACTTCGGGCATTTCCGACTCCCATGGTGTGACGGGCGGTGTGTACAAGACCCGGGAAC	244_785	-	MmeI_N	PF20464.1	0.043	12.5	0.0	0.043	12.5	0.0	1.0	1	0	0	1	1	1	0	-	2	TACGGCTACCTTGTTACGACTTCACCCCAGTTATCGGTCCCACCTTCGGCAGCTCCCTCCTTACGGTTGGGTCACTGACTTCGGGCATTTCCGACTCCCATGGTGTGACGGGCGGTGTGTACAAGACCCGGGAAC
606248	TACGGCTACCTTGTTACGACTTCACCCCAGTTATCGGTCCCACCTTCGGCAGCTCCCTCCTTACGGTTGGGTCACTGACTTCGGGCATTTCCAACTCCCATGGTGTGACGGGCGGTGTGTACAAGACCCGGGAAC	244_786																				TACGGCTACCTTGTTACGACTTCACCCCAGTTATCGGTCCCACCTTCGGCAGCTCCCTCCTTACGGTTGGGTCACTGACTTCGGGCATTTCCAACTCCCATGGTGTGACGGGCGGTGTGTACAAGACCCGGGAAC
606249	TACGGCTACCTTGTTACGACTTCACCCCAGTTATCGGTCCCACCTTCGGCAGCTCCCTCCTTACGGTTGGGTCACTGACTTCGGGCGTTATCGACTCCCATGGTGTGACGGGCGGTGTGTACAAGACCCGGGAAC	244_787																				TACGGCTACCTTGTTACGACTTCACCCCAGTTATCGGTCCCACCTTCGGCAGCTCCCTCCTTACGGTTGGGTCACTGACTTCGGGCGTTATCGACTCCCATGGTGTGACGGGCGGTGTGTACAAGACCCGGGAAC
606250	TACGGCTACCTTGTTACGACTTCACCCCAGTTATCGGTCCCACCTTCGGCAGCTCCCTCCTTACGGTTGGGTCACTGACTTCGGGCGTTTCCAACTCCCATGGTGTGACGGGCGGTGTGTACAAGACCCGGGAAC	244_788																				TACGGCTACCTTGTTACGACTTCACCCCAGTTATCGGTCCCACCTTCGGCAGCTCCCTCCTTACGGTTGGGTCACTGACTTCGGGCGTTTCCAACTCCCATGGTGTGACGGGCGGTGTGTACAAGACCCGGGAAC
606251	TACGGCTACCTTGTTACGACTTCACCCCAATCATCGGCCCTACCGTAGACGGCTGCTTCTCTTGCGAGTTAGCTCACCGGCTTCGGGTAAAACCGACTTTCGTGGTGTGACGGGCGGTGTGTACAAGGCCCGGGA	244_789																				TACGGCTACCTTGTTACGACTTCACCCCAATCATCGGCCCTACCGTAGACGGCTGCTTCTCTTGCGAGTTAGCTCACCGGCTTCGGGTAAAACCGACTTTCGTGGTGTGACGGGCGGTGTGTACAAGGCCCGGGA
606252	TACGGCTACCTTGTTACGACTTCACCCCAGTTATCGAGCCTGCCTTCGACAGCTCCTTCCTTTCGGTTAGGTCACTGGCTTCGGGCATTCCCAACTCCCATGGTGTGACGGGCGGTGTGTACAAGACCCGGGAAC	244_790																				TACGGCTACCTTGTTACGACTTCACCCCAGTTATCGAGCCTGCCTTCGACAGCTCCTTCCTTTCGGTTAGGTCACTGGCTTCGGGCATTCCCAACTCCCATGGTGTGACGGGCGGTGTGTACAAGACCCGGGAAC
606253	TACGGCTACCTTGTTACGACTTCACCCCAGTTACCGGCTCCACCTTCGACAGCTCCCTCCAAAAGGTTGGGTCACTGGCTTCGGGCATTTCCGACTCCCATGGTGTGACGGGCGGTGTGTACAAGACCCGGGAAC	244_791																				TACGGCTACCTTGTTACGACTTCACCCCAGTTACCGGCTCCACCTTCGACAGCTCCCTCCAAAAGGTTGGGTCACTGGCTTCGGGCATTTCCGACTCCCATGGTGTGACGGGCGGTGTGTACAAGACCCGGGAAC
606254	TACGGCTACCTTGTTACGACTTCACCCCAGTCATGAAGCCCACCGTGGACGCCGCCTTCCTTTCGGTTGGGCAAACGTCTTCTGGTGAACCCCACTCCCATGGTGTGACGGGCGGTGTGTACAAGACCCGGGAAC	244_792																				TACGGCTACCTTGTTACGACTTCACCCCAGTCATGAAGCCCACCGTGGACGCCGCCTTCCTTTCGGTTGGGCAAACGTCTTCTGGTGAACCCCACTCCCATGGTGTGACGGGCGGTGTGTACAAGACCCGGGAAC
606255	TACGGCTACCTTGTTACGACTTCACCCCAGTCATGAAGCATACCGTGGTAAGCGGGCTCCTTGCGGTTACCCTACCTACTTCTGGTATCCCCCACTCCCATGGTGTGACGGGCGGTGTGTACAAGACCCGGGAAC	244_793																				TACGGCTACCTTGTTACGACTTCACCCCAGTCATGAAGCATACCGTGGTAAGCGGGCTCCTTGCGGTTACCCTACCTACTTCTGGTATCCCCCACTCCCATGGTGTGACGGGCGGTGTGTACAAGACCCGGGAAC
606256	TACGGCTACCTTGTTACGACTTCACCCCAGTCATGAAGCATACCGTGGTAAGCGGGCTCCTTGCGGTTACCCTACCTACTTCTGGTATCCCCCACTCCCATGGTGTGACGGGCGGTGTGTACAAGACCCGGGACC	244_794																				TACGGCTACCTTGTTACGACTTCACCCCAGTCATGAAGCATACCGTGGTAAGCGGGCTCCTTGCGGTTACCCTACCTACTTCTGGTATCCCCCACTCCCATGGTGTGACGGGCGGTGTGTACAAGACCCGGGACC
606257	TACGGCTACCTTGTTACGACTTCACCCCAGTTACCTGCCCCGCCTTCGGCAGCTCTCTCCTTGCGGTTGAGTCACTGACTTCGGGCGTTGCTGACTCCCATGGTGTGACGGGCGGTGTGTACAAGACCCGGGAAC	244_795																				TACGGCTACCTTGTTACGACTTCACCCCAGTTACCTGCCCCGCCTTCGGCAGCTCTCTCCTTGCGGTTGAGTCACTGACTTCGGGCGTTGCTGACTCCCATGGTGTGACGGGCGGTGTGTACAAGACCCGGGAAC
606258	TACGGCTACCTTGTTACGACTTCACCCCAGTTATCAGACCTGCCTTCGGCGGCTCCTTCTTTCGTTAGGTCACCGACTTCGGGCATTTCCGACTCCCATGGTGTGACGGGCGGTGTGTACAAGACCCGGGAACGT	244_796																				TACGGCTACCTTGTTACGACTTCACCCCAGTTATCAGACCTGCCTTCGGCGGCTCCTTCTTTCGTTAGGTCACCGACTTCGGGCATTTCCGACTCCCATGGTGTGACGGGCGGTGTGTACAAGACCCGGGAACGT
606259	TACGGCTACCTTGTTACGACTTCACCCCAGTTATCAGACCTGCCTTCGGCGGCTCCTTCTTTCGTTAGGTCACCGACTTCGGGCATTTTCGACTCCCATGGTGTGACGGGCGGTGTGTACAAGACCCGGGAACGT	244_797																				TACGGCTACCTTGTTACGACTTCACCCCAGTTATCAGACCTGCCTTCGGCGGCTCCTTCTTTCGTTAGGTCACCGACTTCGGGCATTTTCGACTCCCATGGTGTGACGGGCGGTGTGTACAAGACCCGGGAACGT
606260	TACGGCTACCTTGTTACGACTTCACCCCAGTTATCAGACCTGCCTTCGGCGGCTCCTTCTTTCGTTAGGTCACCGACTTCGGGCATTTTCGACTTCCATGGTGTGACGGGCGGTGTGTACAAGACCCGGGAACGT	244_798																				TACGGCTACCTTGTTACGACTTCACCCCAGTTATCAGACCTGCCTTCGGCGGCTCCTTCTTTCGTTAGGTCACCGACTTCGGGCATTTTCGACTTCCATGGTGTGACGGGCGGTGTGTACAAGACCCGGGAACGT
606261	TACGGCTACCTTGTTACGACTTCACCCCAATCATCGGCCCTACCGTAGACGGCTGCTCCTCTTGCGAGTTAGCTCACCGGCTTCGGGTAAAACCGACTTTCGTGGTGTGACGGGCGGTGTGTACAAGGCCCGGGA	244_799																				TACGGCTACCTTGTTACGACTTCACCCCAATCATCGGCCCTACCGTAGACGGCTGCTCCTCTTGCGAGTTAGCTCACCGGCTTCGGGTAAAACCGACTTTCGTGGTGTGACGGGCGGTGTGTACAAGGCCCGGGA
606262	TACGGCTACCTTGTTACGACTTCACCCCAGTTATTGATTTCACCTTCGACGGACGCTTCCAAAAGGTTAGCAATCCGGCTTCGGGCGCCCCCAACTCCCGTGGTGTGACGGGCGGTGTGTACAAGACCCGGGAAC	244_800	-	Tryp_inh	PF17983.4	0.044	12.4	0.7	0.059	12.0	0.7	1.3	1	0	0	1	1	1	0	-	2	TACGGCTACCTTGTTACGACTTCACCCCAGTTATTGATTTCACCTTCGACGGACGCTTCCAAAAGGTTAGCAATCCGGCTTCGGGCGCCCCCAACTCCCGTGGTGTGACGGGCGGTGTGTACAAGACCCGGGAAC
606263	TACGGCTACCTTGTTACGACTTCACCCCAATCACCAGTTTTACCTTCGGCGGCGTCCTCCTTACGGTTAGACTACCGACTTCGGGTCCCCCCGGCTCTCATGGTGTGACGGGCGGTGTGTACAAGGCCCGGGAAC	244_801																				TACGGCTACCTTGTTACGACTTCACCCCAATCACCAGTTTTACCTTCGGCGGCGTCCTCCTTACGGTTAGACTACCGACTTCGGGTCCCCCCGGCTCTCATGGTGTGACGGGCGGTGTGTACAAGGCCCGGGAAC
606264	TACGGCTACCTTGTTACGACTTCACCCCAGTTATCAGACCTGCCTTCGGCGGCTCCTTCTTACGTTAGGTCACCGACTTCGGGCATTTCCGACTCCCATGGTGTGACGGGCGGTGTGTACAAGACCCGGGAACGT	244_802																				TACGGCTACCTTGTTACGACTTCACCCCAGTTATCAGACCTGCCTTCGGCGGCTCCTTCTTACGTTAGGTCACCGACTTCGGGCATTTCCGACTCCCATGGTGTGACGGGCGGTGTGTACAAGACCCGGGAACGT
606265	TACGGCTACCTTGTTACGACTTCACCCCAATCATCTATCCCACCTTAGGCGGCTGGCTCCTAAAAGGTTACCTCACCGACTTCGGGTGTTACAAACTCTCGTGGTGTGACGGGCGGTGTGTACAAGGCCCGGGAA	244_803																				TACGGCTACCTTGTTACGACTTCACCCCAATCATCTATCCCACCTTAGGCGGCTGGCTCCTAAAAGGTTACCTCACCGACTTCGGGTGTTACAAACTCTCGTGGTGTGACGGGCGGTGTGTACAAGGCCCGGGAA
606266	TACGGCTACCTTGTTACGACTTCACCCCAATCATCTGTCCCACCTTAGGCGGCTGGCTCCAAAAGGTTACCCCACCGACTTTGGGTGTTACAAACTCTCATGGTGTGACGGGCGGTGTGTACAAGGCCCGGGAAC	244_804																				TACGGCTACCTTGTTACGACTTCACCCCAATCATCTGTCCCACCTTAGGCGGCTGGCTCCAAAAGGTTACCCCACCGACTTTGGGTGTTACAAACTCTCATGGTGTGACGGGCGGTGTGTACAAGGCCCGGGAAC
606267	TACGGCTACCTTGTTACGACTTCACCCCAATCATCTGTCCCACCTTAGGCGGCTGGCTCCAAAAGGTTACCCCACCGACTTCGGGTGTTACAAACTCTCATGGTGTGACGGGCGGTGTGTACAAGGCCCGGGAAC	244_805																				TACGGCTACCTTGTTACGACTTCACCCCAATCATCTGTCCCACCTTAGGCGGCTGGCTCCAAAAGGTTACCCCACCGACTTCGGGTGTTACAAACTCTCATGGTGTGACGGGCGGTGTGTACAAGGCCCGGGAAC
606268	TACGGCTACCTTGTTACGACTTCACCCCAATCATCGCCCCCACCTTAGACGGTCGGTACCATAGGCCCTTAGCCGGCTTCGGGTGTGAATGACTTTCGTGGTGTGACGGGCGGTGTGTACAAGGCCCGGGAACGT	244_806																				TACGGCTACCTTGTTACGACTTCACCCCAATCATCGCCCCCACCTTAGACGGTCGGTACCATAGGCCCTTAGCCGGCTTCGGGTGTGAATGACTTTCGTGGTGTGACGGGCGGTGTGTACAAGGCCCGGGAACGT
606269	TACGGCTACCTTGTTACGACTTCACCCCAGTCATCGGTCCCGCCTTCGGCAGCTCCTCCCTTTCGGTTAGGTCACTGACTTCGGGCGTTACTGACTCCCATGGTGTGACGGGCGGTGTGTACAAGACCCGGGAAC	244_807																				TACGGCTACCTTGTTACGACTTCACCCCAGTCATCGGTCCCGCCTTCGGCAGCTCCTCCCTTTCGGTTAGGTCACTGACTTCGGGCGTTACTGACTCCCATGGTGTGACGGGCGGTGTGTACAAGACCCGGGAAC
606270	TACGGCTACCTTGTTACGACTTCACCCCAGTCATCGGTCCCGCCTTCGGCAGCTCCTCCCTTTCGGTTAGGTCACTGACTTCGGGCGTTGCTGACTCCCATGGTGTGACGGGCGGTGTGTACAAGACCCGGGAAC	244_808																				TACGGCTACCTTGTTACGACTTCACCCCAGTCATCGGTCCCGCCTTCGGCAGCTCCTCCCTTTCGGTTAGGTCACTGACTTCGGGCGTTGCTGACTCCCATGGTGTGACGGGCGGTGTGTACAAGACCCGGGAAC
606271	TACGGCTACCTTGTTACGACTTCACCCCAGTCATCGGTCCCGCCTTCGGCAGCTCCTCCCTTTCGGTTAGGTCACTGACTTCGGGCGTTATCGACTCCCATGGTGTGACGGGCGGTGTGTACAAGACCCGGGAAC	244_809																				TACGGCTACCTTGTTACGACTTCACCCCAGTCATCGGTCCCGCCTTCGGCAGCTCCTCCCTTTCGGTTAGGTCACTGACTTCGGGCGTTATCGACTCCCATGGTGTGACGGGCGGTGTGTACAAGACCCGGGAAC
606272	TACGGCTACCTTGTTACGACTTCACCCCAGTCATCGGTCCCGCCTTCGGCAGCTCCTTCCTTGCGGTTAGGTCACTGACTTCGGGCGTTACTGACTCCCATGGTGTGACGGGCGGTGTGTACAAGACCCGGGAAC	244_810																				TACGGCTACCTTGTTACGACTTCACCCCAGTCATCGGTCCCGCCTTCGGCAGCTCCTTCCTTGCGGTTAGGTCACTGACTTCGGGCGTTACTGACTCCCATGGTGTGACGGGCGGTGTGTACAAGACCCGGGAAC
606273	TACGGCTACCTTGTTACGACTTCACCCCAGTCATCGGTCCCGCCTTCGGCAGCTCCTTCCTTGCGGTTAGGTCACTGACTTCGGGCATTATCGACTCCCATGGTGTGACGGGCGGTGTGTACAAGACCCGGGAAC	244_811																				TACGGCTACCTTGTTACGACTTCACCCCAGTCATCGGTCCCGCCTTCGGCAGCTCCTTCCTTGCGGTTAGGTCACTGACTTCGGGCATTATCGACTCCCATGGTGTGACGGGCGGTGTGTACAAGACCCGGGAAC
606274	TACGGCTACCTTGTTACGACTTCACCCCAGTCATCGGTCCCGCCTTCGGCAGCTCCTTCCTTGCGGTTAGGTCACTGACTTCGGGCATTTCCGACTCCCATGGTGTGACGGGCGGTGTGTACAAGACCCGGGAAC	244_812																				TACGGCTACCTTGTTACGACTTCACCCCAGTCATCGGTCCCGCCTTCGGCAGCTCCTTCCTTGCGGTTAGGTCACTGACTTCGGGCATTTCCGACTCCCATGGTGTGACGGGCGGTGTGTACAAGACCCGGGAAC
606275	TACGGCTACCTTGTTACGACTTCACCCCAGTCATCGGTCCCGCCTTCGGCAGCTCCTTCCTTGCGGTTAGGTCACTGACTTCGGGCGTTATCGACTCCCATGGTGTGACGGGCGGTGTGTACAAGACCCGGGAAC	244_813																				TACGGCTACCTTGTTACGACTTCACCCCAGTCATCGGTCCCGCCTTCGGCAGCTCCTTCCTTGCGGTTAGGTCACTGACTTCGGGCGTTATCGACTCCCATGGTGTGACGGGCGGTGTGTACAAGACCCGGGAAC
606276	TACGGCTACCTTGTTACGACTTCACCCCAGTTATCGAACCTGCCTTCGGCAGCTCCCTCCTTGCGGTTGGGTCACTGACTTCGGGCATTTCCAACTCCCATGGTGTGACGGGCGGTGTGTACAAGACCCGGGAAC	244_814	-	PSI	PF01437.28	0.00092	18.2	2.6	0.0021	17.0	2.6	1.6	1	1	0	1	1	1	1	-	2	TACGGCTACCTTGTTACGACTTCACCCCAGTTATCGAACCTGCCTTCGGCAGCTCCCTCCTTGCGGTTGGGTCACTGACTTCGGGCATTTCCAACTCCCATGGTGTGACGGGCGGTGTGTACAAGACCCGGGAAC
606277	TACGGCTACCTTGTTACGACTTCACCCCAGTTATCGAACCTGCCTTCGGCAGCTCCCTCCTTGCGGTTGGGTCACTGACTTCGGGCATTACCAACTCCCATGGTGTGACGGGCGGTGTGTACAAGACCCGGGAAC	244_815	-	PSI	PF01437.28	0.0011	17.9	2.9	0.0026	16.8	2.9	1.6	1	1	0	1	1	1	1	-	2	TACGGCTACCTTGTTACGACTTCACCCCAGTTATCGAACCTGCCTTCGGCAGCTCCCTCCTTGCGGTTGGGTCACTGACTTCGGGCATTACCAACTCCCATGGTGTGACGGGCGGTGTGTACAAGACCCGGGAAC
606278	TACGGCTACCTTGTTACGACTTCACCCCAGTTATCGAACCTGCCTTCGGCAGCTCCCTCCTTGCGGTTGGGTCACTGACTTCGGGCGTTACTGACTCCCATGGTGTGACGGGCGGTGTGTACAAGACCCGGGAAC	244_816	-	PSI	PF01437.28	0.00098	18.1	2.7	0.0023	16.9	2.7	1.6	1	1	0	1	1	1	1	-	2	TACGGCTACCTTGTTACGACTTCACCCCAGTTATCGAACCTGCCTTCGGCAGCTCCCTCCTTGCGGTTGGGTCACTGACTTCGGGCGTTACTGACTCCCATGGTGTGACGGGCGGTGTGTACAAGACCCGGGAAC
606279	TACGGCTACCTTGTTACGACTTCACCCCAGTTATCGAACCTGCCTTCGGCAGCTCCCTCCTTGCGGTTGGGTCACTGACTTCGGGCGTTATCGACTCCCATGGTGTGACGGGCGGTGTGTACAAGACCCGGGAAC	244_817	-	PSI	PF01437.28	0.00079	18.4	2.4	0.0019	17.2	2.4	1.6	1	1	0	1	1	1	1	-	2	TACGGCTACCTTGTTACGACTTCACCCCAGTTATCGAACCTGCCTTCGGCAGCTCCCTCCTTGCGGTTGGGTCACTGACTTCGGGCGTTATCGACTCCCATGGTGTGACGGGCGGTGTGTACAAGACCCGGGAAC
606280	TACGGCTACCTTGTTACGACTTCACCCCAGTTATCGAACCTGCCTTCGGCAGCTCCCTCCTTGCGGTTGGGTCACTGACTTCGGGTGTTACAAACTCCCATGGTGTGACGGGCGGTGTGTACAAGGCCCGGGAAC	244_818	-	PSI	PF01437.28	0.0059	15.6	5.5	0.015	14.3	5.5	1.7	1	1	0	1	1	1	1	-	2	TACGGCTACCTTGTTACGACTTCACCCCAGTTATCGAACCTGCCTTCGGCAGCTCCCTCCTTGCGGTTGGGTCACTGACTTCGGGTGTTACAAACTCCCATGGTGTGACGGGCGGTGTGTACAAGGCCCGGGAAC
606281	TACGGCTACCTTGTTACGACTTCACCCCAGTTATCGAACCTGCCTTCGGCAGCTCCCTCCTTGCGGTTGGGTCACTGACTTCGGGCGTTACCAACTCCCATGGTGTGACGGGCGGTGTGTACAAGACCCGGGAAC	244_819	-	PSI	PF01437.28	0.00097	18.1	2.7	0.0023	16.9	2.7	1.6	1	1	0	1	1	1	1	-	2	TACGGCTACCTTGTTACGACTTCACCCCAGTTATCGAACCTGCCTTCGGCAGCTCCCTCCTTGCGGTTGGGTCACTGACTTCGGGCGTTACCAACTCCCATGGTGTGACGGGCGGTGTGTACAAGACCCGGGAAC
606282	TACGGCTACCTTGTTACGACTTCACCCCAGTTATCGAACCTGCCTTCGGCAGCTCCCTCCTTGCGGTTGGGTCACTGACTTCGGGCATTTCCGACTCCCATGGTGTGACGGGCGGTGTGTACAAGACCCGGGAAC	244_820	-	PSI	PF01437.28	0.00078	18.4	2.4	0.0018	17.3	2.4	1.6	1	1	0	1	1	1	1	-	2	TACGGCTACCTTGTTACGACTTCACCCCAGTTATCGAACCTGCCTTCGGCAGCTCCCTCCTTGCGGTTGGGTCACTGACTTCGGGCATTTCCGACTCCCATGGTGTGACGGGCGGTGTGTACAAGACCCGGGAAC
606283	TACGGCTACCTTGTTACGACTTCACCCCAGTTATCGAACCTGCCTTCGGCAGCTCCCTCCTTGCGGTTGGGTCACTGACTTCGGGCATTACTGACTCCCATGGTGTGACGGGCGGTGTGTACAAGACCCGGGAAC	244_821	-	PSI	PF01437.28	0.0011	17.9	2.9	0.0026	16.8	2.9	1.6	1	1	0	1	1	1	1	-	2	TACGGCTACCTTGTTACGACTTCACCCCAGTTATCGAACCTGCCTTCGGCAGCTCCCTCCTTGCGGTTGGGTCACTGACTTCGGGCATTACTGACTCCCATGGTGTGACGGGCGGTGTGTACAAGACCCGGGAAC
606284	TACGGCTACCTTGTTACGACTTCACCCCAGTTATCGAACCTGCCTTCGGCAGCTCCCTCCTTGCGGTTGGGTCACTGACTTCGGGCGTTACCGACTCCCATGGTGTGACGGGCGGTGTGTACAAGACCCGGGAAC	244_822	-	PSI	PF01437.28	0.00079	18.4	2.4	0.0019	17.2	2.4	1.6	1	1	0	1	1	1	1	-	2	TACGGCTACCTTGTTACGACTTCACCCCAGTTATCGAACCTGCCTTCGGCAGCTCCCTCCTTGCGGTTGGGTCACTGACTTCGGGCGTTACCGACTCCCATGGTGTGACGGGCGGTGTGTACAAGACCCGGGAAC
606285	TACGGCTACCTTGTTACGACTTCACCCCAGTTATCGAACCTGCCTTCGGCAGCTCCCTCCTTGCGGTTGGGTCACTGACTTCGGGCATTGATGACTCCCATGGTGTGACGGGCGGTGTGTACAAGACCCGGGAAC	244_823	-	PSI	PF01437.28	0.0015	17.5	3.3	0.0034	16.4	3.3	1.6	1	1	0	1	1	1	1	-	2	TACGGCTACCTTGTTACGACTTCACCCCAGTTATCGAACCTGCCTTCGGCAGCTCCCTCCTTGCGGTTGGGTCACTGACTTCGGGCATTGATGACTCCCATGGTGTGACGGGCGGTGTGTACAAGACCCGGGAAC
606286	TACGGCTACCTTGTTACGACTTCACCCCAGTTATCGAACCTGCCTTCGGCAGCTCCCTCCTTGCGGTTGGGTCACTGACTTCGGGCGTTTCCGACTCCCATGGTGTGACGGGCGGTGTGTACAAGACCCGGGAAC	244_824	-	MAGI_u1	PF16663.8	0.018	13.5	0.5	0.021	13.2	0.5	1.2	1	0	0	1	1	1	0	-	-1	TACGGCTACCTTGTTACGACTTCACCCCAGTTATCGAACCTGCCTTCGGCAGCTCCCTCCTTGCGGTTGGGTCACTGACTTCGGGCGTTTCCGACTCCCATGGTGTGACGGGCGGTGTGTACAAGACCCGGGAAC
606287	TACGGCTACCTTGTTACGACTTCACCCCAGTTATCGAACCTGCCTTCGGCAGCTCCCTCCTTGCGGTTGGGTCACTGACTTCGGGCGTTTCCGACTCCCATGGTGTGACGGGCGGTGTGTACAAGACCCGGGAAC	244_824	-	PSI	PF01437.28	0.00068	18.6	2.2	0.0016	17.4	2.2	1.6	1	1	0	1	1	1	1	-	2	TACGGCTACCTTGTTACGACTTCACCCCAGTTATCGAACCTGCCTTCGGCAGCTCCCTCCTTGCGGTTGGGTCACTGACTTCGGGCGTTTCCGACTCCCATGGTGTGACGGGCGGTGTGTACAAGACCCGGGAAC
606288	TACGGCTACCTTGTTACGACTTCACCCCAGTTATCGAACCTGCCTTCGGCAGCTCCCTCCTTGCGGTTGGGTCACTGACTTCGGGCGTTGCTGACTCCCATGGTGTGACGGGCGGTGTGTACAAGACCCGGGAAC	244_825	-	PSI	PF01437.28	0.00017	20.6	5.2	0.0047	15.9	5.2	2.0	1	1	0	1	1	1	1	-	2	TACGGCTACCTTGTTACGACTTCACCCCAGTTATCGAACCTGCCTTCGGCAGCTCCCTCCTTGCGGTTGGGTCACTGACTTCGGGCGTTGCTGACTCCCATGGTGTGACGGGCGGTGTGTACAAGACCCGGGAAC
606289	TACGGCTACCTTGTTACGACTTCACCCCAGTTATCGAACCTGCCTTCGGCAGCTCCCTCCTTGCGGTTGGGTCACTGACTTCGGGCATATCCGTCTCCCATGGTGTGACGGGCGGTGTGTACAAGACCCGGGAAC	244_826	-	PSI	PF01437.28	0.0008	18.4	2.4	0.0018	17.2	2.4	1.6	1	1	0	1	1	1	1	-	2	TACGGCTACCTTGTTACGACTTCACCCCAGTTATCGAACCTGCCTTCGGCAGCTCCCTCCTTGCGGTTGGGTCACTGACTTCGGGCATATCCGTCTCCCATGGTGTGACGGGCGGTGTGTACAAGACCCGGGAAC
606290	TACGGCTACCTTGTTACGACTTCACCCTAATCATCTGTCCCACCTTAGACGGCTAGCTCCTAAAAGGTTACCCCACCGGCTTTGGGTGTTACAAACTCTCATGGTGTGACGGGCGGTGTGTACAAGGCCCGGGAA	244_827																				TACGGCTACCTTGTTACGACTTCACCCTAATCATCTGTCCCACCTTAGACGGCTAGCTCCTAAAAGGTTACCCCACCGGCTTTGGGTGTTACAAACTCTCATGGTGTGACGGGCGGTGTGTACAAGGCCCGGGAA
606291	TACGGCTACCTTGTTACGACTTCACCCCAATCATCGGCCCTACCGTAGACGGCTGCTCCTCTTGCGAGTTGGCCCACCGGCTTCGGGTAAAACCGACTTTCGTGGTGTGACGGGCGGTGTGTACAAGGCCCGGGA	244_828																				TACGGCTACCTTGTTACGACTTCACCCCAATCATCGGCCCTACCGTAGACGGCTGCTCCTCTTGCGAGTTGGCCCACCGGCTTCGGGTAAAACCGACTTTCGTGGTGTGACGGGCGGTGTGTACAAGGCCCGGGA
606292	TACGGCTACCTTGTTACGACTTCACCCCAGTCATCGGTCCCGCCTTCGGCAGCTCCTCCCTTGCGGTTAGGTCACTGACTTCGGGCGTTACTGACTCCCATGGTGTGACGGGCGGTGTGTACAAGACCCGGGAAC	244_829																				TACGGCTACCTTGTTACGACTTCACCCCAGTCATCGGTCCCGCCTTCGGCAGCTCCTCCCTTGCGGTTAGGTCACTGACTTCGGGCGTTACTGACTCCCATGGTGTGACGGGCGGTGTGTACAAGACCCGGGAAC
606293	TACGGCTACCTTGTTACGACTTCACCCCAGTCATCGGTCCCGCCTTCGGCAGCTCCTCCCTTGCGGTTAGGTCACTGACTTCGGGCATTTCCAACTCCCATGGTGTGACGGGCGGTGTGTACAAGACCCGGGAAC	244_830																				TACGGCTACCTTGTTACGACTTCACCCCAGTCATCGGTCCCGCCTTCGGCAGCTCCTCCCTTGCGGTTAGGTCACTGACTTCGGGCATTTCCAACTCCCATGGTGTGACGGGCGGTGTGTACAAGACCCGGGAAC
606294	TACGGCTACCTTGTTACGACTTCACCCCAATCATCGGCCCTACCGTAGACGGCTGCCTCTATTGCTAGTTGGCTCACCGGCTTCGGGTAAAACCGACTTTCGTGGTGTGACGGGCGGTGTGTACAAGGCCCGGGA	244_831																				TACGGCTACCTTGTTACGACTTCACCCCAATCATCGGCCCTACCGTAGACGGCTGCCTCTATTGCTAGTTGGCTCACCGGCTTCGGGTAAAACCGACTTTCGTGGTGTGACGGGCGGTGTGTACAAGGCCCGGGA
606295	TACGGCTACCTTGTTACGACTTCACCCCAATCATCGGCCCTACCGTAGACGGCTGCCTCTATTGCTAGTTGGCTCACCGGCTTCGGGTAAAACCGGCTTTCGTGGTGTGACGGGCGGTGTGTACAAGGCCCGGGA	244_832																				TACGGCTACCTTGTTACGACTTCACCCCAATCATCGGCCCTACCGTAGACGGCTGCCTCTATTGCTAGTTGGCTCACCGGCTTCGGGTAAAACCGGCTTTCGTGGTGTGACGGGCGGTGTGTACAAGGCCCGGGA
606296	TACGGCTACCTTGTTACGACTTCACCCCAGTTATCGGTCCCACCTTCGGCAGCTCCCTCCTTTCGGTTGGGTCACTGACTTCGGGCGTTACTGACTCCCATGGTGTGACGGGCGGTGTGTACAAGACCCGGGAAC	244_833																				TACGGCTACCTTGTTACGACTTCACCCCAGTTATCGGTCCCACCTTCGGCAGCTCCCTCCTTTCGGTTGGGTCACTGACTTCGGGCGTTACTGACTCCCATGGTGTGACGGGCGGTGTGTACAAGACCCGGGAAC
606297	TACGGCTACCTTGTTACGACTTCACCCCAGTTATCGGTCCCACCTTCGGCAGCTCCCTCCTTTCGGTTGGGTCACTGACTTCGGGCATTACTGACTCCCATGGTGTGACGGGCGGTGTGTACAAGACCCGGGAAC	244_834																				TACGGCTACCTTGTTACGACTTCACCCCAGTTATCGGTCCCACCTTCGGCAGCTCCCTCCTTTCGGTTGGGTCACTGACTTCGGGCATTACTGACTCCCATGGTGTGACGGGCGGTGTGTACAAGACCCGGGAAC
606298	TACGGCTACCTTGTTACGACTTCACCCCAGTTATCGGTCCCACCTTCGGCAGCTCCCTCCTTTCGGTTGGGTCACTGACTTCGGGCGTTACCGACTCCCATGGTGTGACGGGCGGTGTGTACAAGACCCGGGAAC	244_835																				TACGGCTACCTTGTTACGACTTCACCCCAGTTATCGGTCCCACCTTCGGCAGCTCCCTCCTTTCGGTTGGGTCACTGACTTCGGGCGTTACCGACTCCCATGGTGTGACGGGCGGTGTGTACAAGACCCGGGAAC
606299	TACGGCTACCTTGTTACGACTTCACCCCAGTTATCGGTCCCACCTTCGGCAGCTCCCTCCTTTCGGTTGGGTCACTGACTTCGGGCGTTGCTGACTCCCATGGTGTGACGGGCGGTGTGTACAAGACCCGGGAAC	244_836																				TACGGCTACCTTGTTACGACTTCACCCCAGTTATCGGTCCCACCTTCGGCAGCTCCCTCCTTTCGGTTGGGTCACTGACTTCGGGCGTTGCTGACTCCCATGGTGTGACGGGCGGTGTGTACAAGACCCGGGAAC
606300	TACGGCTACCTTGTTACGACTTCACCCCAGTTATCGGTCCCACCTTCGGCAGCTCCCTCCTTTCGGTTGGGTCACTGACTTCGGGCGTTACCAACTCCCATGGTGTGACGGGCGGTGTGTACAAGACCCGGGAAC	244_837																				TACGGCTACCTTGTTACGACTTCACCCCAGTTATCGGTCCCACCTTCGGCAGCTCCCTCCTTTCGGTTGGGTCACTGACTTCGGGCGTTACCAACTCCCATGGTGTGACGGGCGGTGTGTACAAGACCCGGGAAC
606301	TACGGCTACCTTGTTACGACTTCACCCCAGTTATCGGTCCCACCTTCGGCAGCTCCCTCCTTTCGGTTGGGTCACTGACTTCGGGCGTTATCGACTCCCATGGTGTGACGGGCGGTGTGTACAAGACCCGGGAAC	244_838																				TACGGCTACCTTGTTACGACTTCACCCCAGTTATCGGTCCCACCTTCGGCAGCTCCCTCCTTTCGGTTGGGTCACTGACTTCGGGCGTTATCGACTCCCATGGTGTGACGGGCGGTGTGTACAAGACCCGGGAAC
606302	TACGGCTACCTTGTTACGACTTCACCCCAATCATCGACTTTACCTTAGACGGCTGGCTCCCGAAGGTTACCCCACCGGCTTTGGGCACTTCCGACTTTCGTGGTGTGACGGGCGGTGTGTACAAGGCCCGGGAAC	244_839																				TACGGCTACCTTGTTACGACTTCACCCCAATCATCGACTTTACCTTAGACGGCTGGCTCCCGAAGGTTACCCCACCGGCTTTGGGCACTTCCGACTTTCGTGGTGTGACGGGCGGTGTGTACAAGGCCCGGGAAC
606303	TACGGCTACCTTGTTACGACTTCACCCCAATCATCGACTTTACCTTAGACGGCTGGCTCCCGAAGGTTACCCCACCGGCTTTGGGTGTTACAAACTCTCATGGTGTGACGGGCGGTGTGTACAAGACCCGGGAAC	244_840																				TACGGCTACCTTGTTACGACTTCACCCCAATCATCGACTTTACCTTAGACGGCTGGCTCCCGAAGGTTACCCCACCGGCTTTGGGTGTTACAAACTCTCATGGTGTGACGGGCGGTGTGTACAAGACCCGGGAAC
606304	TACGGCTACCTTGTTACGACTTCACCCCAGTCGCCAATCCTACCTTCGGCAGCGTCCTCCTTGCGGTTAGACTACTGACTTCGGGTATTACCGGCTCCCATGGTGTGACGGGCGGTGTGTACAAGGCCCGGGAAC	244_841																				TACGGCTACCTTGTTACGACTTCACCCCAGTCGCCAATCCTACCTTCGGCAGCGTCCTCCTTGCGGTTAGACTACTGACTTCGGGTATTACCGGCTCCCATGGTGTGACGGGCGGTGTGTACAAGGCCCGGGAAC
606305	TACGGCTACCTTGTTACGACTTCACCCCAGTCGCCAATCCTACCTTCGGCAGCGTCCTCCTTGCGGTTAGACTACTGACTTCGGGTGTTACCAACTCCCATGGTGTGACGGGCGGTGTGTACAAGACCCGGGAAC	244_842																				TACGGCTACCTTGTTACGACTTCACCCCAGTCGCCAATCCTACCTTCGGCAGCGTCCTCCTTGCGGTTAGACTACTGACTTCGGGTGTTACCAACTCCCATGGTGTGACGGGCGGTGTGTACAAGACCCGGGAAC
606306	TACGGCTACCTTGTTACGACTTCACCCCAGTCGCCAATCCTACCTTCGGCAGCGTCCTCCTTGCGGTTAGACTACTGACTTCGGGTGTTACCGGCTCCCATGGTGTGACGGGCGGTGTGTACAAGACCCGGGAAC	244_843																				TACGGCTACCTTGTTACGACTTCACCCCAGTCGCCAATCCTACCTTCGGCAGCGTCCTCCTTGCGGTTAGACTACTGACTTCGGGTGTTACCGGCTCCCATGGTGTGACGGGCGGTGTGTACAAGACCCGGGAAC
606307	TACGGCTACCTTGTTACGACTTCACCCCAATCATCTATCCCACCTTAGGCGGCTGGCTCCTTACGGTTACCTCACCGACTTCGGGTGTTACAAACTCTCGTGGTGTGACGGGCGGTGTGTACAAGGCCCGGGAAC	244_844																				TACGGCTACCTTGTTACGACTTCACCCCAATCATCTATCCCACCTTAGGCGGCTGGCTCCTTACGGTTACCTCACCGACTTCGGGTGTTACAAACTCTCGTGGTGTGACGGGCGGTGTGTACAAGGCCCGGGAAC
606308	TACGGCTACCTTGTTACGACTTCACCCCAGTTACCGGCTCCACCTTCGACAGCTCCCTCCATAAAGGTTGGGTCACTGGCTTCGGGCATTTCCGACTCCCATGGTGTGACGGGCGGTGTGTACAAGACCCGGGAA	244_845																				TACGGCTACCTTGTTACGACTTCACCCCAGTTACCGGCTCCACCTTCGACAGCTCCCTCCATAAAGGTTGGGTCACTGGCTTCGGGCATTTCCGACTCCCATGGTGTGACGGGCGGTGTGTACAAGACCCGGGAA
606309	TACGGCTACCTTGTTACGACTTCACCCCAATCACCAGTTTTACCTTCGGCGACGTCCTCCTTGCGGTTAGACTATCGACTTCGGGTCCCCCCGGCTCTCATGGTGTGACGGGCGGTGTGTACAAGGCCCGGGAAC	244_846																				TACGGCTACCTTGTTACGACTTCACCCCAATCACCAGTTTTACCTTCGGCGACGTCCTCCTTGCGGTTAGACTATCGACTTCGGGTCCCCCCGGCTCTCATGGTGTGACGGGCGGTGTGTACAAGGCCCGGGAAC
606310	TACGGCTACCTTGTTACGACTTCACCCCAATCATTGATTCTACCTTCGACTGCTGCCTCTAAAAGTTAGCTCACAGGCTTCGGGTATTCCCAACTCTCATGGTGTGACGGGCGGTGTGTACAAGGCCCGGGAACG	244_847																				TACGGCTACCTTGTTACGACTTCACCCCAATCATTGATTCTACCTTCGACTGCTGCCTCTAAAAGTTAGCTCACAGGCTTCGGGTATTCCCAACTCTCATGGTGTGACGGGCGGTGTGTACAAGGCCCGGGAACG
606311	TACGGCTACCTTGTTACGACTTCACCCCAATCATTGATTCTACCTTCGACTGCTGCCTCTAAAAGTTAGCTCACAGGCTTCGGGTATCCCCAACTCTCATGGTGTGACGGGCGGTGTGTACAAGGCCCGGGAACG	244_848																				TACGGCTACCTTGTTACGACTTCACCCCAATCATTGATTCTACCTTCGACTGCTGCCTCTAAAAGTTAGCTCACAGGCTTCGGGTATCCCCAACTCTCATGGTGTGACGGGCGGTGTGTACAAGGCCCGGGAACG
606312	TACGGCTACCTTGTTACGACTTCACCCCAATCATCTATCCCACCTTAGGCGGCTGGCTCCAAAAAGGTTACCTCACCGACTTCGGGTGTTACAAACTCTCGTGGTGTGACGGGCGGTGTGTACAAGGCCCGGGAA	244_849																				TACGGCTACCTTGTTACGACTTCACCCCAATCATCTATCCCACCTTAGGCGGCTGGCTCCAAAAAGGTTACCTCACCGACTTCGGGTGTTACAAACTCTCGTGGTGTGACGGGCGGTGTGTACAAGGCCCGGGAA
606313	TACGGCTACCTTGTTACGACTTCACCCCAGTTATCGGTCCCACCTTCGACGGCTCCTTCCTTTCGGTTAGGTCACCGGCTTCGGGTGTTACTGACTCCCATGGTGTGACGGGCGGTGTGTACAAGACCCGGGAAC	244_850																				TACGGCTACCTTGTTACGACTTCACCCCAGTTATCGGTCCCACCTTCGACGGCTCCTTCCTTTCGGTTAGGTCACCGGCTTCGGGTGTTACTGACTCCCATGGTGTGACGGGCGGTGTGTACAAGACCCGGGAAC
606314	TACGGCTACCTTGTTACGACTTCACCCCAATCATCGGCCCTACCGTAGACGGCTGCTCCTCTTGCGAGTTAGCCCACCGGCTTCGGGTAAAACCGACTTTCGTGGTGTGACGGGCGGTGTGTACAAGGCCCGGGA	244_851																				TACGGCTACCTTGTTACGACTTCACCCCAATCATCGGCCCTACCGTAGACGGCTGCTCCTCTTGCGAGTTAGCCCACCGGCTTCGGGTAAAACCGACTTTCGTGGTGTGACGGGCGGTGTGTACAAGGCCCGGGA
606315	TACGGCTACCTTGTTACGACTTCACCCCAGTCGCCAATCCTACCTTCGGCAGCGTCCTCACGAGGTTGGACTACTGACTTCGGGTATTACCGGCTCCCATGGTGTGACGGGCGGTGTGTACAAGGCCCGGGAACG	244_852																				TACGGCTACCTTGTTACGACTTCACCCCAGTCGCCAATCCTACCTTCGGCAGCGTCCTCACGAGGTTGGACTACTGACTTCGGGTATTACCGGCTCCCATGGTGTGACGGGCGGTGTGTACAAGGCCCGGGAACG
606316	TACGGCTACCTTGTTACGACTTCACCCCAGTCATCGGTCCCGCCTTCGGCAGCTCCTTCTTTACAGTTAGGTCACTGACTTCGGGCGTTACTGACTCCCATGGTGTGACGGGCGGTGTGTACAAGACCCGGGAAC	244_853																				TACGGCTACCTTGTTACGACTTCACCCCAGTCATCGGTCCCGCCTTCGGCAGCTCCTTCTTTACAGTTAGGTCACTGACTTCGGGCGTTACTGACTCCCATGGTGTGACGGGCGGTGTGTACAAGACCCGGGAAC
606317	TACGGCTACCTTGTTACGACTTCACCCCAGTTATCGAGCCTGCCTTCGACAGCTCCTTCCTTACGGTTAGGTCACTGGCTTCGGGCATTCCCAACTCCCATGGTGTGACGGGCGGTGTGTACAAGACCCGGGAAC	244_854																				TACGGCTACCTTGTTACGACTTCACCCCAGTTATCGAGCCTGCCTTCGACAGCTCCTTCCTTACGGTTAGGTCACTGGCTTCGGGCATTCCCAACTCCCATGGTGTGACGGGCGGTGTGTACAAGACCCGGGAAC
606318	TACGGCTACCTTGTTACGACTTCACCCCAGTCATTGGTCTTGCCTTAGACGGCTGGCTCCTTGCGGTTGCCTCACCGGCTTTGGGCACTCCCAACTCCCATGGTGTGACGGGCGGTGTGTACAAGGCCCGGGAAC	244_855																				TACGGCTACCTTGTTACGACTTCACCCCAGTCATTGGTCTTGCCTTAGACGGCTGGCTCCTTGCGGTTGCCTCACCGGCTTTGGGCACTCCCAACTCCCATGGTGTGACGGGCGGTGTGTACAAGGCCCGGGAAC
606319	TACGGCTACCTTGTTACGACTTCACCCCAGTTATCAGTCCCGCCTTCGGCAGCTCCCTCCTGAAAGGTTGGGTCACTGACTTCGGGCGTTACCAACTCCCATGGTGTGACGGGCGGTGTGTACAAGACCCGGGAA	244_856																				TACGGCTACCTTGTTACGACTTCACCCCAGTTATCAGTCCCGCCTTCGGCAGCTCCCTCCTGAAAGGTTGGGTCACTGACTTCGGGCGTTACCAACTCCCATGGTGTGACGGGCGGTGTGTACAAGACCCGGGAA
606320	TACGGCTACCTTGTTACGACTTCACCCCAATCATCGGCCCCACCTTAGACGGCTGGCTCCTAATAGGTTACCTCACCGGCTTCGGGTGTTACCAACTTTCGTGGTGTGACGGGCGGTGTGTACAAGGCCCGGGAA	244_857																				TACGGCTACCTTGTTACGACTTCACCCCAATCATCGGCCCCACCTTAGACGGCTGGCTCCTAATAGGTTACCTCACCGGCTTCGGGTGTTACCAACTTTCGTGGTGTGACGGGCGGTGTGTACAAGGCCCGGGAA
606321	TACGGCTACCTTGTTACGACTTCACCCCAGTTACCTGCCCCGCCTTCGGCAGCTCCCTCTCTTGCGAGTTGGGTCACTGACTTCGGGCGTTGCTGACTCCCATGGTGTGACGGGCGGTGTGTACAAGACCCGGGA	244_858	-	Equine_IAV_S2	PF06502.14	0.023	13.2	0.1	0.023	13.2	0.1	1.1	1	0	0	1	1	1	0	-	-3	TACGGCTACCTTGTTACGACTTCACCCCAGTTACCTGCCCCGCCTTCGGCAGCTCCCTCTCTTGCGAGTTGGGTCACTGACTTCGGGCGTTGCTGACTCCCATGGTGTGACGGGCGGTGTGTACAAGACCCGGGA
606322	TACGGCTACCTTGTTACGACTTCACCCCAGTCATTGGTCTCACCTTCGACAGCTGGCTCCTTTCGGTTACCTCACTGGCTTCGGGCGCTCCCAACTCCCATGGTGTGACGGGCGGTGTGTACAAGGCCCGGGAAC	244_859																				TACGGCTACCTTGTTACGACTTCACCCCAGTCATTGGTCTCACCTTCGACAGCTGGCTCCTTTCGGTTACCTCACTGGCTTCGGGCGCTCCCAACTCCCATGGTGTGACGGGCGGTGTGTACAAGGCCCGGGAAC
606323	TACGGCTACCTTGTTACGACTTCACCCCAATCATCTATCCCACCTTAGGCGGCTGGCTCCAAATGGTTACCTCACCGACTTCGGGTGTTACAAACTCTCGTGGTGTGACGGGCGGTGTGTACAAGGCCCGGGAAC	244_860																				TACGGCTACCTTGTTACGACTTCACCCCAATCATCTATCCCACCTTAGGCGGCTGGCTCCAAATGGTTACCTCACCGACTTCGGGTGTTACAAACTCTCGTGGTGTGACGGGCGGTGTGTACAAGGCCCGGGAAC
606324	TACGGCTACCTTGTTACGACTTCACCCCAGTTATCAGACCTGCCTTCGACAGCTCCCTGCTTTCGCTTGGGTCACTGGCTTCGGGCATTTCCGACTCCCATGGTGTGACGGGCGGTGTGTACAAGACCCGGGAAC	244_861																				TACGGCTACCTTGTTACGACTTCACCCCAGTTATCAGACCTGCCTTCGACAGCTCCCTGCTTTCGCTTGGGTCACTGGCTTCGGGCATTTCCGACTCCCATGGTGTGACGGGCGGTGTGTACAAGACCCGGGAAC
606325	TACGGCTACCTTGTTACGACTTCACCCCAGTTATCAGACCTGCCTTCGGCGGCTCCTTCCTTGCGGTTAGGTCACCGACTTCGGGCATTTCCGACTCCCATGGTGTGACGGGCGGTGTGTACAAGACCCGGGAAC	244_862																				TACGGCTACCTTGTTACGACTTCACCCCAGTTATCAGACCTGCCTTCGGCGGCTCCTTCCTTGCGGTTAGGTCACCGACTTCGGGCATTTCCGACTCCCATGGTGTGACGGGCGGTGTGTACAAGACCCGGGAAC
606326	TACGGCTACCTTGTTACGACTTCACCCCAGTTATCAGACCTGCCTTCGGCGGCTCCTTCCTTGCGGTTAGGTCACCGACTTCGGGCATTACCTACTCCCATGGTGTGACGGGCGGTGTGTACAAGACCCGGGAAC	244_863																				TACGGCTACCTTGTTACGACTTCACCCCAGTTATCAGACCTGCCTTCGGCGGCTCCTTCCTTGCGGTTAGGTCACCGACTTCGGGCATTACCTACTCCCATGGTGTGACGGGCGGTGTGTACAAGACCCGGGAAC
606327	TACGGCTACCTTGTTACGACTTCACCCCAGTCATCGGTCCCGCCTTCGGCAGCTCCCTCCTTACGGTTAGGTCACTGACTTCGGGCGTTACTGACTCCCATGGTGTGACGGGCGGTGTGTACAAGACCCGGGAAC	244_864																				TACGGCTACCTTGTTACGACTTCACCCCAGTCATCGGTCCCGCCTTCGGCAGCTCCCTCCTTACGGTTAGGTCACTGACTTCGGGCGTTACTGACTCCCATGGTGTGACGGGCGGTGTGTACAAGACCCGGGAAC
606328	TACGGCTACCTTGTTACGACTTCACCCCTCTTACCCTCCACACCTTCGGCGCCTCCGCCCCTTGCGGGTTCGGCCGGCGACTTCGGGTGCAGACGACTCGAGTGGTGTGACGGGCGGTGTGTACAAGGCCCGGGA	244_865																				TACGGCTACCTTGTTACGACTTCACCCCTCTTACCCTCCACACCTTCGGCGCCTCCGCCCCTTGCGGGTTCGGCCGGCGACTTCGGGTGCAGACGACTCGAGTGGTGTGACGGGCGGTGTGTACAAGGCCCGGGA
606329	TACGGCTACCTTGTTACGACTTCACCCCAGTCATCTGCCCTGCCTTAGACGGCTCCTTCCCGAAGGTTAGGCCACCGGCTTTGGGCATTGCAGACTCCCATGGTGTGACGGGCGGTGTGTACAAGGCCCGGGAAC	244_866																				TACGGCTACCTTGTTACGACTTCACCCCAGTCATCTGCCCTGCCTTAGACGGCTCCTTCCCGAAGGTTAGGCCACCGGCTTTGGGCATTGCAGACTCCCATGGTGTGACGGGCGGTGTGTACAAGGCCCGGGAAC
606330	TACGGCTACCTTGTTACGACTTCACCCCAGTTACCGGCTCCACCTTCGACAGCTCCCTCCATAAAGGTTAGGTCACTGGCTTCGGGCATTTCCGACTCCCATGGTGTGACGGGCGGTGTGTACAAGACCCGGGAA	244_867																				TACGGCTACCTTGTTACGACTTCACCCCAGTTACCGGCTCCACCTTCGACAGCTCCCTCCATAAAGGTTAGGTCACTGGCTTCGGGCATTTCCGACTCCCATGGTGTGACGGGCGGTGTGTACAAGACCCGGGAA
606331	TACGGCTACCTTGTTACGACTTCACCCCAATCATCAACCCCACCTTCGACTGCTGCCTCCTAAAAGGTTAGCTCACAGGCTTCGGGTGTTATCGACTCTCATGGTGTGACGGGCGGTGTGTACAAGGCCCGGGAA	244_868																				TACGGCTACCTTGTTACGACTTCACCCCAATCATCAACCCCACCTTCGACTGCTGCCTCCTAAAAGGTTAGCTCACAGGCTTCGGGTGTTATCGACTCTCATGGTGTGACGGGCGGTGTGTACAAGGCCCGGGAA
606332	TACGGCTACCTTGTTACGACTTCACCCCAGTTACCGGCCCCGCCTTCGACAGCTCCCTCCTTTCGGTTGGGTCACTGGCTTCGGGCGTTGCCGACTCCCATGGTGTGACGGGCGGTGTGTACAAGACCCGGGAAC	244_869																				TACGGCTACCTTGTTACGACTTCACCCCAGTTACCGGCCCCGCCTTCGACAGCTCCCTCCTTTCGGTTGGGTCACTGGCTTCGGGCGTTGCCGACTCCCATGGTGTGACGGGCGGTGTGTACAAGACCCGGGAAC
606333	TACGGCTACCTTGTTACGACTTCACCCCAATCATTGATTCTACCTTCGACTGCTGCCTCATTTAACTGTTGGCTCACAGGCTTCGGGTATCCCCAACTCTCATGGTGTGACGGGCGGTGTGTACAAGGCCCGGGA	244_870																				TACGGCTACCTTGTTACGACTTCACCCCAATCATTGATTCTACCTTCGACTGCTGCCTCATTTAACTGTTGGCTCACAGGCTTCGGGTATCCCCAACTCTCATGGTGTGACGGGCGGTGTGTACAAGGCCCGGGA
606334	TACGGCTACCTTGTTACGACTTCACCCCAATCATCAACCCCACCTTCGACTGCTGCCTCCTAATAGGTTAGCTCACAGGCTTCGGGTGTTATCGACTCTCATGGTGTGACGGGCGGTGTGTACAAGGCCCGGGAA	244_871																				TACGGCTACCTTGTTACGACTTCACCCCAATCATCAACCCCACCTTCGACTGCTGCCTCCTAATAGGTTAGCTCACAGGCTTCGGGTGTTATCGACTCTCATGGTGTGACGGGCGGTGTGTACAAGGCCCGGGAA
606335	TACGGCTACCTTGTTACGACTTCACCCCAGTTATCGGTCCCACCTTCGACGGCTCCTCCCTTTCGGTTAGGTCACCGGCTTCGGGTGTTACTGACTCCCATGGTGTGACGGGCGGTGTGTACAAGACCCGGGAAC	244_872																				TACGGCTACCTTGTTACGACTTCACCCCAGTTATCGGTCCCACCTTCGACGGCTCCTCCCTTTCGGTTAGGTCACCGGCTTCGGGTGTTACTGACTCCCATGGTGTGACGGGCGGTGTGTACAAGACCCGGGAAC
606336	TACGGCTACCTTGTTACGACTTCACCCCAATCATCGCCCCCACCTTCGACGGCTGGCTCCAAAAGGTTACCTCACCGGCTTCGGGTGTGAATGACTTTCGTGGTGTGACGGGCGGTGTGTACAAGGCCCGGGAAC	244_873	-	Virul_fac_BrkB	PF03631.18	0.043	11.9	0.0	0.043	11.9	0.0	1.0	1	0	0	1	1	1	0	-	2	TACGGCTACCTTGTTACGACTTCACCCCAATCATCGCCCCCACCTTCGACGGCTGGCTCCAAAAGGTTACCTCACCGGCTTCGGGTGTGAATGACTTTCGTGGTGTGACGGGCGGTGTGTACAAGGCCCGGGAAC
606337	TACGGCTACCTTGTTACGACTTCACCCCAGTCACTGGCTTCACCTTCGACTGCTCCCTCCTTACGGTTGGGTCACAGGCTTCGGGTGCTTCCAACTCCCATGGTGTGACGGGCGGTGTGTACAAGACCCGGGAAC	244_874																				TACGGCTACCTTGTTACGACTTCACCCCAGTCACTGGCTTCACCTTCGACTGCTCCCTCCTTACGGTTGGGTCACAGGCTTCGGGTGCTTCCAACTCCCATGGTGTGACGGGCGGTGTGTACAAGACCCGGGAAC
606338	TACGGCTACCTTGTTACGACTTCACCCCAGTTATCAGTCCCGCCTTCGGCAGCTCCCTCCGTAAACGGTTGGGTCACTGACTTCGGGCGTTACCAACTCCCATGGTGTGACGGGCGGTGTGTACAAGACCCGGGA	244_875																				TACGGCTACCTTGTTACGACTTCACCCCAGTTATCAGTCCCGCCTTCGGCAGCTCCCTCCGTAAACGGTTGGGTCACTGACTTCGGGCGTTACCAACTCCCATGGTGTGACGGGCGGTGTGTACAAGACCCGGGA
606339	TACGGCTACCTTGTTACGACTTCACCCCAGTTATCAGACCTGCCTTCGGCGGCTCCTTCCTTTCGGTTAGGTCACCGACTTCGGGCATTTCCGACTCCCATGGTGTGACGGGCGGTGTGTACAAGACCCGGGAAC	244_876																				TACGGCTACCTTGTTACGACTTCACCCCAGTTATCAGACCTGCCTTCGGCGGCTCCTTCCTTTCGGTTAGGTCACCGACTTCGGGCATTTCCGACTCCCATGGTGTGACGGGCGGTGTGTACAAGACCCGGGAAC
606340	TACGGCTACCTTGTTACGACTTCACCCCAGTTATCAGACCTGCCTTCGGCGGCTCCTTCCTTTCGGTTAGGTCACCGACTTCGGGCATTACCTACTCCCATGGTGTGACGGGCGGTGTGTACAAGACCCGGGAAC	244_877																				TACGGCTACCTTGTTACGACTTCACCCCAGTTATCAGACCTGCCTTCGGCGGCTCCTTCCTTTCGGTTAGGTCACCGACTTCGGGCATTACCTACTCCCATGGTGTGACGGGCGGTGTGTACAAGACCCGGGAAC
606341	TACGGCTACCTTGTTACGACTTCACCCCAGTTATCGAATCTGCCTTCGACGGCTCCTTCCCCCTGCTAAGCACGATTCAAACCTCCGCGACTTTTCACTGCGTTCTCACGCCGTGACGTATTCTCCACTCCGTGG	244_878																				TACGGCTACCTTGTTACGACTTCACCCCAGTTATCGAATCTGCCTTCGACGGCTCCTTCCCCCTGCTAAGCACGATTCAAACCTCCGCGACTTTTCACTGCGTTCTCACGCCGTGACGTATTCTCCACTCCGTGG
606342	TACGGCTACCTTGTTACGACTTCACCCCAATCATCGGCCCCACCTTAGACGGCTGGCTCCTTACGGTTACCCCACCGGCTTCGGGTGTTACCAACTTTCGTGGTGTGACGGGCGGTGTGTACAAGGCCCGGGAAC	244_879																				TACGGCTACCTTGTTACGACTTCACCCCAATCATCGGCCCCACCTTAGACGGCTGGCTCCTTACGGTTACCCCACCGGCTTCGGGTGTTACCAACTTTCGTGGTGTGACGGGCGGTGTGTACAAGGCCCGGGAAC
606343	TACGGCTACCTTGTTACGACTTCACCCCAGTCATCGCCCCCACCTTAGACGGCTGCCTCCTTGCGGTTAGCCTGCCGGCTTCGGGTGTGAATGACTTCCGTGGTGTGACGGGCGGTGTGTACAAGGCCCGGGAAC	244_880																				TACGGCTACCTTGTTACGACTTCACCCCAGTCATCGCCCCCACCTTAGACGGCTGCCTCCTTGCGGTTAGCCTGCCGGCTTCGGGTGTGAATGACTTCCGTGGTGTGACGGGCGGTGTGTACAAGGCCCGGGAAC
606344	TACGGCTACCTTGTTACGACTTCACCCCAGTCACTGGCTTCACCTTCGGCGGCTCCTTCCTTACGGTTAGGTCACCGACTTCGGGTGCTTCCAACTCCCATGGTGTGACGGGCGGTGTGTACAAGGCCCGGGAAC	244_881																				TACGGCTACCTTGTTACGACTTCACCCCAGTCACTGGCTTCACCTTCGGCGGCTCCTTCCTTACGGTTAGGTCACCGACTTCGGGTGCTTCCAACTCCCATGGTGTGACGGGCGGTGTGTACAAGGCCCGGGAAC
606345	TACGGCTACCTTGTTACGACTTCACCCCAGTCACTGGCTTCACCTTCGGCGGCTCCTTCCTTACGGTTAGGTCACCGACTTCGGGCATTTCCAGCTCCCATGGTGTGACGGGCGGTGTGTACAAGACCCGGGAAC	244_882																				TACGGCTACCTTGTTACGACTTCACCCCAGTCACTGGCTTCACCTTCGGCGGCTCCTTCCTTACGGTTAGGTCACCGACTTCGGGCATTTCCAGCTCCCATGGTGTGACGGGCGGTGTGTACAAGACCCGGGAAC
606346	TACGGCTACCTTGTTACGACTTCACCCCAGTCATGAAGCATACCGTGGTAAGCGGGCCCCTTGCGGTTACCCTACCTACTTCTGGTATCCCCCACTCCCATGGTGTGACGGGCGGTGTGTACAAGACCCGGGAAC	244_883																				TACGGCTACCTTGTTACGACTTCACCCCAGTCATGAAGCATACCGTGGTAAGCGGGCCCCTTGCGGTTACCCTACCTACTTCTGGTATCCCCCACTCCCATGGTGTGACGGGCGGTGTGTACAAGACCCGGGAAC
606347	TACGGCTACCTTGTTACGACTTCACCCCAATCATCTATCCCACCTTAGGCGGCTGGCTCCTAAATGGTTACCTCACCGACTTCGGGTGTTACAAACTCTCGTGGTGTGACGGGCGGTGTGTACAAGGCCCGGGAA	244_884																				TACGGCTACCTTGTTACGACTTCACCCCAATCATCTATCCCACCTTAGGCGGCTGGCTCCTAAATGGTTACCTCACCGACTTCGGGTGTTACAAACTCTCGTGGTGTGACGGGCGGTGTGTACAAGGCCCGGGAA
606348	TACGGCTACCTTGTTACGACTTCACCCCAGTTATCAGACCTGCCTTCGGCTGCTCTCTCCTTGCGGTTGAGTCACAGACTTCGGGCATTTCCGACTCCCATGGTGTGACGGGCGGTGTGTACAAGACCCGGGAAC	244_885																				TACGGCTACCTTGTTACGACTTCACCCCAGTTATCAGACCTGCCTTCGGCTGCTCTCTCCTTGCGGTTGAGTCACAGACTTCGGGCATTTCCGACTCCCATGGTGTGACGGGCGGTGTGTACAAGACCCGGGAAC
606349	TACGGCTACCTTGTTACGACTTCACCCCCCTTACCCTCCACACCTTCGACGCCTCCGCCCCTTGCGGGTTCGGCCGGCGGCTTCGGGTGCAGACGACTCGGGTGGTGTGACGGGCGGTGTGTACAAGGCCCGGGA	244_886	-	DUF5560	PF17715.4	0.023	12.6	6.3	0.025	12.5	6.3	1.0	1	0	0	1	1	1	0	-	1	TACGGCTACCTTGTTACGACTTCACCCCCCTTACCCTCCACACCTTCGACGCCTCCGCCCCTTGCGGGTTCGGCCGGCGGCTTCGGGTGCAGACGACTCGGGTGGTGTGACGGGCGGTGTGTACAAGGCCCGGGA
606350	TACGGCTACCTTGTTACGACTTCACCCCAGTCATCAATCCCACCTTCGACTGCGTCCTCCTTACGGTTAGACTACAGGCTTCGGGTGTTACCGACTCCCATGGCGTGACGGGCGGTGTGTACAAGGCCCGGGAAC	244_887																				TACGGCTACCTTGTTACGACTTCACCCCAGTCATCAATCCCACCTTCGACTGCGTCCTCCTTACGGTTAGACTACAGGCTTCGGGTGTTACCGACTCCCATGGCGTGACGGGCGGTGTGTACAAGGCCCGGGAAC
606351	TACGGCTACCTTGTTACGACTTCACCCCAATCATCTGTCCCACCTTAGGCGGCTAGCTCCAAAAGGTTACCCCACCGACTTTGGGTGTTACAAACTCTCATGGTGTGACGGGCGGTGTGTACAAGGCCCGGGAAC	244_888																				TACGGCTACCTTGTTACGACTTCACCCCAATCATCTGTCCCACCTTAGGCGGCTAGCTCCAAAAGGTTACCCCACCGACTTTGGGTGTTACAAACTCTCATGGTGTGACGGGCGGTGTGTACAAGGCCCGGGAAC
606352	TACGGCTACCTTGTTACGACTTCACCCCAGTCACCAACCCTGCCTTAGGACGCTGCTCCCTTACGGTTAGCTCACGTACTTCGGGCGTGGTCGACTTCCATGGTGTGACGGGCGGTGTGTACAAGACCCGGGAAC	244_889	-	RITA	PF17066.8	0.003	15.6	0.3	0.003	15.6	0.3	1.0	1	0	0	1	1	1	1	-	-3	TACGGCTACCTTGTTACGACTTCACCCCAGTCACCAACCCTGCCTTAGGACGCTGCTCCCTTACGGTTAGCTCACGTACTTCGGGCGTGGTCGACTTCCATGGTGTGACGGGCGGTGTGTACAAGACCCGGGAAC
606353	TACGGCTACCTTGTTACGACTTCACCCCAATCATCGGCCCTACCGTAGACGGCTGCCTCTATTACTAGTTGGCTCACCGGCTTCGGGTAAAACCGACTTTCGTGGTGTGACGGGCGGTGTGTACAAGGCCCGGGA	244_890																				TACGGCTACCTTGTTACGACTTCACCCCAATCATCGGCCCTACCGTAGACGGCTGCCTCTATTACTAGTTGGCTCACCGGCTTCGGGTAAAACCGACTTTCGTGGTGTGACGGGCGGTGTGTACAAGGCCCGGGA
606354	TACGGCTACCTTGTTACGACTTCACCCCAGTCACCAACCCTGCCTTAGGACGCTGCTTCCAATTGGTTAGCTCACGTACTTCGGGCGTGGTCGACTTCCATGGTGTGACGGGCGGTGTGTACAAGACCCGGGAAC	244_891																				TACGGCTACCTTGTTACGACTTCACCCCAGTCACCAACCCTGCCTTAGGACGCTGCTTCCAATTGGTTAGCTCACGTACTTCGGGCGTGGTCGACTTCCATGGTGTGACGGGCGGTGTGTACAAGACCCGGGAAC
606355	TACGGCTACCTTGTTACGACTTCACCCCAGTCATCGGTCCCGCCTTCGGCAGCTCCTCCCATTCGGTTAGGTCACTGACTTCGGGCGTTACTGACTCCCATGGTGTGACGGGCGGTGTGTACAAGACCCGGGAAC	244_892																				TACGGCTACCTTGTTACGACTTCACCCCAGTCATCGGTCCCGCCTTCGGCAGCTCCTCCCATTCGGTTAGGTCACTGACTTCGGGCGTTACTGACTCCCATGGTGTGACGGGCGGTGTGTACAAGACCCGGGAAC
606356	TACGGCTACCTTGTTACGACTTCACCCCAATCATCGGCCCCACCTTAGACGGCTGGCTCCTAACGGTTACCCCACCGGCTTCGGGTGTTACCAACTTTCGTGGTGTGACGGGCGGTGTGTACAAGGCCCGGGAAC	244_893																				TACGGCTACCTTGTTACGACTTCACCCCAATCATCGGCCCCACCTTAGACGGCTGGCTCCTAACGGTTACCCCACCGGCTTCGGGTGTTACCAACTTTCGTGGTGTGACGGGCGGTGTGTACAAGGCCCGGGAAC
606357	TACGGCTACCTTGTTACGACTTCACCCCAATCATCTGTCCCACCGTGACCGGCTCCCTCCTAAAAGGTTAGGCCACCGTCTTCGGGTGTTACAAACTCTCGTGGTGTGACGGGCGGTGTGTACAAGACCCGGGAA	244_894	-	SAM_2	PF07647.20	0.037	12.6	0.2	0.043	12.4	0.2	1.1	1	0	0	1	1	1	0	-	2	TACGGCTACCTTGTTACGACTTCACCCCAATCATCTGTCCCACCGTGACCGGCTCCCTCCTAAAAGGTTAGGCCACCGTCTTCGGGTGTTACAAACTCTCGTGGTGTGACGGGCGGTGTGTACAAGACCCGGGAA
606358	TACGGCTACCTTGTTACGACTTCACCCCAATCATCGGCCCCACCTTAGACGGCTGGCTCCTATAAGGTTACCTCACCGGCTTCGGGTGTTACCAACTTTCGTGGTGTGACGGGCGGTGTGTACAAGGCCCGGGAA	244_895	-	DUF3954	PF13128.9	0.042	12.1	1.0	0.094	11.0	1.1	1.7	1	1	1	2	2	2	0	-	-2	TACGGCTACCTTGTTACGACTTCACCCCAATCATCGGCCCCACCTTAGACGGCTGGCTCCTATAAGGTTACCTCACCGGCTTCGGGTGTTACCAACTTTCGTGGTGTGACGGGCGGTGTGTACAAGGCCCGGGAA
606359	TACGGCTACCTTGTTACGACTTCACCCCAGTTATCAGTCCCGCCTTCGGCAGCTCCTTCCTTACGGTTAGGTCACTGACTTCGGGCGTTACTGACTCCCATGGTGTGACGGGCGGTGTGTACAAGACCCGGGAAC	244_896																				TACGGCTACCTTGTTACGACTTCACCCCAGTTATCAGTCCCGCCTTCGGCAGCTCCTTCCTTACGGTTAGGTCACTGACTTCGGGCGTTACTGACTCCCATGGTGTGACGGGCGGTGTGTACAAGACCCGGGAAC
606360	TACGGCTACCTTGTTACGACTTCACCCCAGTTATCAGTCCCGCCTTCGGCAGCTCCTTCCTTACGGTTAGGTCACTGACTTCGGGCGTTACCAACTCCCATGGTGTGACGGGCGGTGTGTACAAGACCCGGGAAC	244_897																				TACGGCTACCTTGTTACGACTTCACCCCAGTTATCAGTCCCGCCTTCGGCAGCTCCTTCCTTACGGTTAGGTCACTGACTTCGGGCGTTACCAACTCCCATGGTGTGACGGGCGGTGTGTACAAGACCCGGGAAC
606361	TACGGCTACCTTGTTACGACTTCACCCCAGTTATCAGTCCCGCCTTCGGCAGCTCCTTCCTTACGGTTAGGTCACTGACTTCGGGCATTCCCAACTCCCATGGTGTGACGGGCGGTGTGTACAAGACCCGGGAAC	244_898																				TACGGCTACCTTGTTACGACTTCACCCCAGTTATCAGTCCCGCCTTCGGCAGCTCCTTCCTTACGGTTAGGTCACTGACTTCGGGCATTCCCAACTCCCATGGTGTGACGGGCGGTGTGTACAAGACCCGGGAAC
606362	TACGGCTACCTTGTTACGACTTCACCCCAGTTATCAGTCCCGCCTTCGGCAGCTCCTTCCTTACGGTTAGGTCACTGACTTCGGGCATTGATGACTCCCATGGTGTGACGGGCGGTGTGTACAAGACCCGGGAAC	244_899																				TACGGCTACCTTGTTACGACTTCACCCCAGTTATCAGTCCCGCCTTCGGCAGCTCCTTCCTTACGGTTAGGTCACTGACTTCGGGCATTGATGACTCCCATGGTGTGACGGGCGGTGTGTACAAGACCCGGGAAC
606363	TACGGCTACCTTGTTACGACTTCACCCCAGTCGCCAATCCTACCTTCGGCAGCGTTCTCCTTACGGTTAAACTACTGACTTCGGGTATTACCGGCTCCCATGGTGTGACGGGCGGTGTGTACAAGGCCCGGGAAC	244_900																				TACGGCTACCTTGTTACGACTTCACCCCAGTCGCCAATCCTACCTTCGGCAGCGTTCTCCTTACGGTTAAACTACTGACTTCGGGTATTACCGGCTCCCATGGTGTGACGGGCGGTGTGTACAAGGCCCGGGAAC
606364	TACGGCTACCTTGTTACGACTTCACCCCAATCATTGATTCTACCTTCGACTGCTGCCTCTATAAATAGTTGGCTCACAGGCTTCGGGTATTCCCAACTCTCATGGTGTGACGGGCGGTGTGTACAAGGCCCGGGA	244_901																				TACGGCTACCTTGTTACGACTTCACCCCAATCATTGATTCTACCTTCGACTGCTGCCTCTATAAATAGTTGGCTCACAGGCTTCGGGTATTCCCAACTCTCATGGTGTGACGGGCGGTGTGTACAAGGCCCGGGA
606365	TACGGCTACCTTGTTACGACTTCACCCTAATTATCAATCCCACCTTCGACTGCGCTCTCCCTAAGGTTAAGCTACAGGCTTCGGGTGTTATCGACTCTCATGGTGTGACGGGCGGTGTGTACAAGGCCCGGGAAC	244_902	-	DUF681	PF05080.15	0.015	14.4	0.0	0.016	14.3	0.0	1.0	1	0	0	1	1	1	0	-	-2	TACGGCTACCTTGTTACGACTTCACCCTAATTATCAATCCCACCTTCGACTGCGCTCTCCCTAAGGTTAAGCTACAGGCTTCGGGTGTTATCGACTCTCATGGTGTGACGGGCGGTGTGTACAAGGCCCGGGAAC
606366	TACGGCTACCTTGTTACGACTTCACCCCAATCATCGGCCCCACCTTAGACGGCTGGCTCCTAATAGGTTACCCCACCGGCTTCGGGTGTTACCAACTTTCGTGGTGTGACGGGCGGTGTGTACAAGGCCCGGGAA	244_903																				TACGGCTACCTTGTTACGACTTCACCCCAATCATCGGCCCCACCTTAGACGGCTGGCTCCTAATAGGTTACCCCACCGGCTTCGGGTGTTACCAACTTTCGTGGTGTGACGGGCGGTGTGTACAAGGCCCGGGAA
606367	TACGGCTACCTTGTTACGACTTCACCCCAGTCGCCAATCCTACCTTCGGCAGCGTCCTCCATTAAGGTTAGACTACTGACTTCGGGTATTACCGGCTCCCATGGTGTGACGGGCGGTGTGTACAAGACCCGGGAA	244_904																				TACGGCTACCTTGTTACGACTTCACCCCAGTCGCCAATCCTACCTTCGGCAGCGTCCTCCATTAAGGTTAGACTACTGACTTCGGGTATTACCGGCTCCCATGGTGTGACGGGCGGTGTGTACAAGACCCGGGAA
606368	TACGGCTACCTTGTTACGACTTCACCCCAATTATCAGACCCACCTTCGGCCGCGCCCTCCTTGCGGTTAGACTACGGACTTCGGGTGTTCCCGACTCTCATGGTGTGACGGGCGGTGTGTACAAGGCCCGGGAAC	244_905																				TACGGCTACCTTGTTACGACTTCACCCCAATTATCAGACCCACCTTCGGCCGCGCCCTCCTTGCGGTTAGACTACGGACTTCGGGTGTTCCCGACTCTCATGGTGTGACGGGCGGTGTGTACAAGGCCCGGGAAC
606369	TACGGCTACCTTGTTACGACTTCACCCCAATTATCAGACCCACCTTCGGCCGCGCCCTCCTTGCGGTTAGACTACGGACTTCGGGTGTTCCCAACTCTCATGGTGTGACGGGCGGTGTGTACAAGGCCCGGGAAC	244_906																				TACGGCTACCTTGTTACGACTTCACCCCAATTATCAGACCCACCTTCGGCCGCGCCCTCCTTGCGGTTAGACTACGGACTTCGGGTGTTCCCAACTCTCATGGTGTGACGGGCGGTGTGTACAAGGCCCGGGAAC
606370	TACGGCTACCTTGTTACGACTTCACCCCAGTTACCAGTCCTGCCTTCGGCAGCTCTCTCCTTTCGGTTGAGTCACTGACTTCGGGCATTACCGACTCCCATGGTGTGACGGGCGGTGTGTACAAGACCCGGGAAC	244_907																				TACGGCTACCTTGTTACGACTTCACCCCAGTTACCAGTCCTGCCTTCGGCAGCTCTCTCCTTTCGGTTGAGTCACTGACTTCGGGCATTACCGACTCCCATGGTGTGACGGGCGGTGTGTACAAGACCCGGGAAC
606371	TACGGCTACCTTGTTACGACTTCACCCCAGTCATCAATCCCACCTTAGACGGCGTCCTCCCGAAGGTTAGACGACCGGCTTTGGGTGTTACCGACTCCCATGGTGTGACGGGCGGTGTGTACAAGGCCCGGGAAC	244_908																				TACGGCTACCTTGTTACGACTTCACCCCAGTCATCAATCCCACCTTAGACGGCGTCCTCCCGAAGGTTAGACGACCGGCTTTGGGTGTTACCGACTCCCATGGTGTGACGGGCGGTGTGTACAAGGCCCGGGAAC
606372	TACGGCTACCTTGTTACGACTTCACCCCAGTTATCAGTCCCGCCTTCGGCAGCTCCCTCCTAAAAGGTTGGGTCACTGACTTCGGGCGTTACCAACTCCCATGGTGTGACGGGCGGTGTGTACAAGACCCGGGAA	244_909																				TACGGCTACCTTGTTACGACTTCACCCCAGTTATCAGTCCCGCCTTCGGCAGCTCCCTCCTAAAAGGTTGGGTCACTGACTTCGGGCGTTACCAACTCCCATGGTGTGACGGGCGGTGTGTACAAGACCCGGGAA
606373	TACGGCTACCTTGTTACGACTTCACCCCCCTCACCCTCCACACCTTCGACGCCTCCGCCCCTAAAAGGGTTCGGCCGGCGGCTTCGGGTGCAGACGACTCGGGTGGTGTGACGGGCGGTGTGTACAAGGCCCGGG	244_910	-	Tail_spike_N	PF18668.4	0.014	13.8	0.1	0.015	13.7	0.1	1.1	1	0	0	1	1	1	0	-	3	TACGGCTACCTTGTTACGACTTCACCCCCCTCACCCTCCACACCTTCGACGCCTCCGCCCCTAAAAGGGTTCGGCCGGCGGCTTCGGGTGCAGACGACTCGGGTGGTGTGACGGGCGGTGTGTACAAGGCCCGGG
606374	TACGGCTACCTTGTTACGACTTCACCCCAATCATCTGTCCCACCGTGACCGGCTCCCTCCTTAAAGGTTAGGCCACCGTCTTCGGGTGTTACAAACTCTCGTGGTGTGACGGGCGGTGTGTACAAGACCCGGGAA	244_911																				TACGGCTACCTTGTTACGACTTCACCCCAATCATCTGTCCCACCGTGACCGGCTCCCTCCTTAAAGGTTAGGCCACCGTCTTCGGGTGTTACAAACTCTCGTGGTGTGACGGGCGGTGTGTACAAGACCCGGGAA
606375	TACGGCTACCTTGTTACGACTTCACCCCAATCATCAACCCCACCTTCGACTGCTGCCTCCTTACGGTTAGCTCACAGGCTTCGGGTGTTATCGACTCTCATGGTGTGACGGGCGGTGTGTACAAGGCCCGGGAAC	244_912																				TACGGCTACCTTGTTACGACTTCACCCCAATCATCAACCCCACCTTCGACTGCTGCCTCCTTACGGTTAGCTCACAGGCTTCGGGTGTTATCGACTCTCATGGTGTGACGGGCGGTGTGTACAAGGCCCGGGAAC
606376	TACGGCTACCTTGTTACGACTTCACCCCAATCGCTGACCCTACCTTAGGGCGCTTCCTCTCTTGCGAGTTAGATCACGCACTTTGGGTATTGCCAACTCTCATGGTGTGACGGGCGGTGTGTACAAGGCCCGGGA	244_913																				TACGGCTACCTTGTTACGACTTCACCCCAATCGCTGACCCTACCTTAGGGCGCTTCCTCTCTTGCGAGTTAGATCACGCACTTTGGGTATTGCCAACTCTCATGGTGTGACGGGCGGTGTGTACAAGGCCCGGGA
606377	TACGGCTACCTTGTTACGACTTCACCCCAGTTACCGGCTCCACCTTCGACAGCTCCCTCCATATGGTTGGGTCACTGGCTTCGGGCATTTCCGACTCCCATGGTGTGACGGGCGGTGTGTACAAGACCCGGGAAC	244_914																				TACGGCTACCTTGTTACGACTTCACCCCAGTTACCGGCTCCACCTTCGACAGCTCCCTCCATATGGTTGGGTCACTGGCTTCGGGCATTTCCGACTCCCATGGTGTGACGGGCGGTGTGTACAAGACCCGGGAAC
606378	TACGGCTACCTTGTTACGACTTCACCCCAATCATCGGCCCCACCTTAGACGGCTGGCTCCTAAAAGGTTACCCCACCGGCTTCGGGTGTTACCAACTTTCGTGGTGTGACGGGCGGTGTGTACAAGGCCCGGGAA	244_915																				TACGGCTACCTTGTTACGACTTCACCCCAATCATCGGCCCCACCTTAGACGGCTGGCTCCTAAAAGGTTACCCCACCGGCTTCGGGTGTTACCAACTTTCGTGGTGTGACGGGCGGTGTGTACAAGGCCCGGGAA
606379	TACGGCTACCTTGTTACGACTTCACCCCAGTCGCTTATCCCACCTTCGGCTGCGCCCTCCTTGCGGTTAGGCAACAGACTTCGGGTGTTACAAACTCCCATGGTGTGACGGGCGGTGTGTACAAGACCCGGGAAC	244_916																				TACGGCTACCTTGTTACGACTTCACCCCAGTCGCTTATCCCACCTTCGGCTGCGCCCTCCTTGCGGTTAGGCAACAGACTTCGGGTGTTACAAACTCCCATGGTGTGACGGGCGGTGTGTACAAGACCCGGGAAC
606380	TACGGCTACCTTGTTACGACTTCACCCCAGTTATTGGTTTCACCTTCGACGGCCGCTTCCAAAAGGTTAGCTAACCGGCTTCGGGCGCCCCCAACTCCCATGGTGTGACGGGCGGTGTGTACAAGACCCGGGAAC	244_917																				TACGGCTACCTTGTTACGACTTCACCCCAGTTATTGGTTTCACCTTCGACGGCCGCTTCCAAAAGGTTAGCTAACCGGCTTCGGGCGCCCCCAACTCCCATGGTGTGACGGGCGGTGTGTACAAGACCCGGGAAC
606381	TACGGCTACCTTGTTACGACTTCACCCCAGTCACCAACCCTGCCTTAGGACGCTGCTTCCAAAAGGTTAGCTCACGTACTTCGGGCGTGGTCGACTTCCATGGTGTGACGGGCGGTGTGTACAAGACCCGGGAAC	244_918																				TACGGCTACCTTGTTACGACTTCACCCCAGTCACCAACCCTGCCTTAGGACGCTGCTTCCAAAAGGTTAGCTCACGTACTTCGGGCGTGGTCGACTTCCATGGTGTGACGGGCGGTGTGTACAAGACCCGGGAAC
606382	TACGGCTACCTTGTTACGACTTCACCCCAGTCATGAAGCATACCGTGGCAAGCGGCCCCCTTGCGGTTAGCCTACCTGCTTCTGGTATCCCCCACTCCCATGGTGTGACGGGCGGTGTGTACAAGACCCGGGAAC	244_919	-	BDV_P10	PF06515.14	0.032	12.8	0.1	0.036	12.6	0.1	1.2	1	0	0	1	1	1	0	-	-2	TACGGCTACCTTGTTACGACTTCACCCCAGTCATGAAGCATACCGTGGCAAGCGGCCCCCTTGCGGTTAGCCTACCTGCTTCTGGTATCCCCCACTCCCATGGTGTGACGGGCGGTGTGTACAAGACCCGGGAAC
606383	TACGGCTACCTTGTTACGACTTCACCCCCCTCACCCTCCACACCTTCGACGCCTCCGCCCCTAGAAGGGTTCGGCCGGCGGCTTCGGGTGCAGACGACTCGGGTGGTGTGACGGGCGGTGTGTACAAGGCCCGGG	244_920																				TACGGCTACCTTGTTACGACTTCACCCCCCTCACCCTCCACACCTTCGACGCCTCCGCCCCTAGAAGGGTTCGGCCGGCGGCTTCGGGTGCAGACGACTCGGGTGGTGTGACGGGCGGTGTGTACAAGGCCCGGG
606384	TACGGCTACCTTGTTACGACTTCACCCCAGTTATCGAGCCTGCCTTCGACGGCTCCTTCCTTACGGTTAGGTCACCGGCTTCGGGCATTTCCGACTCCCATGGTGTGACGGGCGGTGTGTACAAGACCCGGGAAC	244_921																				TACGGCTACCTTGTTACGACTTCACCCCAGTTATCGAGCCTGCCTTCGACGGCTCCTTCCTTACGGTTAGGTCACCGGCTTCGGGCATTTCCGACTCCCATGGTGTGACGGGCGGTGTGTACAAGACCCGGGAAC
606385	TACGGCTACCTTGTTACGACTTCACCCCAGTTATCGAGCCTGCCTTCGACGGCTCCTTCCTTACGGTTAGGTCACCGGCTTCGGGCATTCCCAACTCCCATGGTGTGACGGGCGGTGTGTACAAGACCCGGGAAC	244_922																				TACGGCTACCTTGTTACGACTTCACCCCAGTTATCGAGCCTGCCTTCGACGGCTCCTTCCTTACGGTTAGGTCACCGGCTTCGGGCATTCCCAACTCCCATGGTGTGACGGGCGGTGTGTACAAGACCCGGGAAC
606386	TACGGCTACCTTGTTACGACTTCACCCTAATTACCACCCCTACCTTCGGCCGCGCCCTCCAAGAAGGTTAGGCTACGGACTTCGGGTATTGACGGCTCTCATGGTGTGACGGGCGGTGTGTACAAGGCCCGGGAA	244_923																				TACGGCTACCTTGTTACGACTTCACCCTAATTACCACCCCTACCTTCGGCCGCGCCCTCCAAGAAGGTTAGGCTACGGACTTCGGGTATTGACGGCTCTCATGGTGTGACGGGCGGTGTGTACAAGGCCCGGGAA
606387	TACGGCTACCTTGTTACGACTTCACCCCAGTCATGAAACATACCGTGGTAAGCGGCCTCCTTGCGGTTAGCCTACCTACTTCTGGTATCCCCCACTCCCATGGTGTGACGGGCGGTGTGTACAAGACCCGGGAAC	244_924																				TACGGCTACCTTGTTACGACTTCACCCCAGTCATGAAACATACCGTGGTAAGCGGCCTCCTTGCGGTTAGCCTACCTACTTCTGGTATCCCCCACTCCCATGGTGTGACGGGCGGTGTGTACAAGACCCGGGAAC
606388	TACGGCTACCTTGTTACGACTTCACCCCCCTTACCCTCCACACCTTCGACGCCTCCGCCCCAGAAGGGTTCGGCCGGCGGCTTCGGGTGCAGACGACTCGGGTGGTGTGACGGGCGGTGTGTACAAGGCCCGGGA	244_925	-	DUF5560	PF17715.4	0.035	12.0	6.1	0.038	11.9	6.1	1.0	1	0	0	1	1	1	0	-	1	TACGGCTACCTTGTTACGACTTCACCCCCCTTACCCTCCACACCTTCGACGCCTCCGCCCCAGAAGGGTTCGGCCGGCGGCTTCGGGTGCAGACGACTCGGGTGGTGTGACGGGCGGTGTGTACAAGGCCCGGGA
606389	TACGGCTACCTTGTTACGACTTCACCCCAATCATCGCCCCCACCTTCGACGGCTGGTTCCTTGCGGTTGCCTCACCGGCTTCGGGTGTGAATGACTTTCGTGGTGTGACGGGCGGTGTGTACAAGGCCCGGGAAC	244_926	-	Virul_fac_BrkB	PF03631.18	0.01	13.9	0.0	0.01	13.9	0.0	1.0	1	0	0	1	1	1	0	-	2	TACGGCTACCTTGTTACGACTTCACCCCAATCATCGCCCCCACCTTCGACGGCTGGTTCCTTGCGGTTGCCTCACCGGCTTCGGGTGTGAATGACTTTCGTGGTGTGACGGGCGGTGTGTACAAGGCCCGGGAAC
606390	TACGGCTACCTTGTTACGACTTCACCCCTCTTACCCTCCACACCTTCGGCGCCTCCCTCCAAAAGGTTAGGCCAGCGACTTCGGGTGCAGACAACTCGAGTGGTGTGACGGGCGGTGTGTACAAGGCCCGGGAAC	244_927																				TACGGCTACCTTGTTACGACTTCACCCCTCTTACCCTCCACACCTTCGGCGCCTCCCTCCAAAAGGTTAGGCCAGCGACTTCGGGTGCAGACAACTCGAGTGGTGTGACGGGCGGTGTGTACAAGGCCCGGGAAC
606391	TACGGCTACCTTGTTACGACTTCACCCCAGTCACCGAACCCGCCTTCGACGGCTCCTTCCTTACGGTTAGGCCACCGGCTTCGGGCGTTTCCGACTCCCATGGTGTGACGGGCGGTGTGTACAAGACCCGGGAAC	244_928																				TACGGCTACCTTGTTACGACTTCACCCCAGTCACCGAACCCGCCTTCGACGGCTCCTTCCTTACGGTTAGGCCACCGGCTTCGGGCGTTTCCGACTCCCATGGTGTGACGGGCGGTGTGTACAAGACCCGGGAAC
606392	TACGGCTACCTTGTTACGACTTCACCCCAGTCATCGGCTCCACCTTCGGCAGCTCCCTCCTTGCGGTCAGGTCACTGACTTCGGGCATTTCCAACTCCCATGGTGTGACGGGCGGTGTGTACAAGACCCGGGAAC	244_929																				TACGGCTACCTTGTTACGACTTCACCCCAGTCATCGGCTCCACCTTCGGCAGCTCCCTCCTTGCGGTCAGGTCACTGACTTCGGGCATTTCCAACTCCCATGGTGTGACGGGCGGTGTGTACAAGACCCGGGAAC
606393	TACGGCTACCTTGTTACGACTTCACCCCAGTTACCAGTCCTGCCTTCGGCAGCTCTCTCCTTTATGGTTGAGTCACTGACTTCGGGCATTACCGACTCCCATGGTGTGACGGGCGGTGTGTACAAGACCCGGGAA	244_930																				TACGGCTACCTTGTTACGACTTCACCCCAGTTACCAGTCCTGCCTTCGGCAGCTCTCTCCTTTATGGTTGAGTCACTGACTTCGGGCATTACCGACTCCCATGGTGTGACGGGCGGTGTGTACAAGACCCGGGAA
606394	TACGGCTACCTTGTTACGACTTCACCCCAGTTATCAATCCCGCCTTCGGCAGCTCCCTCCATATGGTTGGGTCACTGACTTCGGGCATATCCGACTCCCATGGTGTGACGGGCGGTGTGTACAAGACCCGGGAAC	244_931																				TACGGCTACCTTGTTACGACTTCACCCCAGTTATCAATCCCGCCTTCGGCAGCTCCCTCCATATGGTTGGGTCACTGACTTCGGGCATATCCGACTCCCATGGTGTGACGGGCGGTGTGTACAAGACCCGGGAAC
606395	TACGGCTACCTTGTTACGACTTCACCCCAGTTATCAATCCCGCCTTCGGCAGCTCCCTCCATATGGTTGGGTCACTGACTTCGGGCGTTACTGACTCCCATGGTGTGACGGGCGGTGTGTACAAGACCCGGGAAC	244_932																				TACGGCTACCTTGTTACGACTTCACCCCAGTTATCAATCCCGCCTTCGGCAGCTCCCTCCATATGGTTGGGTCACTGACTTCGGGCGTTACTGACTCCCATGGTGTGACGGGCGGTGTGTACAAGACCCGGGAAC
606396	TACGGCTACCTTGTTACGACTTCACCCCAGTTATCAGACCTGCCTTCGACAGCTCCCTCTTTGCAGTTGGGTCACTGGCTTCGGGCATTTCCGACTCCCATGGTGTGACGGGCGGTGTGTACAAGACCCGGGAAC	244_933																				TACGGCTACCTTGTTACGACTTCACCCCAGTTATCAGACCTGCCTTCGACAGCTCCCTCTTTGCAGTTGGGTCACTGGCTTCGGGCATTTCCGACTCCCATGGTGTGACGGGCGGTGTGTACAAGACCCGGGAAC
606397	TACGGCTACCTTGTTACGACTTCACCCCCCTCACCCTCCACACCTTCGACGCCTCCGCCCCCTTGCGGGGTTCGGCCGGCGGCTTCGGGTGCAGACGACTCGGGTGGTGTGACGGGCGGTGTGTACAAGGCCCGG	244_934																				TACGGCTACCTTGTTACGACTTCACCCCCCTCACCCTCCACACCTTCGACGCCTCCGCCCCCTTGCGGGGTTCGGCCGGCGGCTTCGGGTGCAGACGACTCGGGTGGTGTGACGGGCGGTGTGTACAAGGCCCGG
606398	TACGGCTACCTTGTTACGACTTCACCCCAGTCATCAATCCCACCTTCGGCGGCGTCCTCATTGCTGTTAGACTACCGACTTCGGGTGTTACCGACTCCCATGGTGTGACGGGCGGTGTGTACAAGGCCCGGGAAC	244_935																				TACGGCTACCTTGTTACGACTTCACCCCAGTCATCAATCCCACCTTCGGCGGCGTCCTCATTGCTGTTAGACTACCGACTTCGGGTGTTACCGACTCCCATGGTGTGACGGGCGGTGTGTACAAGGCCCGGGAAC
606399	TACGGCTACCTTGTTACGACTTCACCCCAATCATTGATTCTACCTTCGACTGCTGCCTCTTGCGTTAGCTTACAGGCTTCGGGTATTCCCAACTCTCATGGTGTGACGGGCGGTGTGTACAAGGCCCGGGAACGT	244_936																				TACGGCTACCTTGTTACGACTTCACCCCAATCATTGATTCTACCTTCGACTGCTGCCTCTTGCGTTAGCTTACAGGCTTCGGGTATTCCCAACTCTCATGGTGTGACGGGCGGTGTGTACAAGGCCCGGGAACGT
606400	TACGGCTACCTTGTTACGACTTCACCCCAATCATTGATTCTACCTTCGACTGCTGCCTCTTTACAGTTGGCTCACAGGCTTCGGGTATTCCCAACTCTCATGGTGTGACGGGCGGTGTGTACAAGGCCCGGGAAC	244_937																				TACGGCTACCTTGTTACGACTTCACCCCAATCATTGATTCTACCTTCGACTGCTGCCTCTTTACAGTTGGCTCACAGGCTTCGGGTATTCCCAACTCTCATGGTGTGACGGGCGGTGTGTACAAGGCCCGGGAAC
606401	TACGGCTACCTTGTTACGACTTCACCCCAATCGCTGACCCTACCTTAGGGCGCTTCCTCTCTTGCGAGTCAGATCACGCACTTTGGGTATTGCCAACTCTCATGGTGTGACGGGCGGTGTGTACAAGGCCCGGGA	244_938																				TACGGCTACCTTGTTACGACTTCACCCCAATCGCTGACCCTACCTTAGGGCGCTTCCTCTCTTGCGAGTCAGATCACGCACTTTGGGTATTGCCAACTCTCATGGTGTGACGGGCGGTGTGTACAAGGCCCGGGA
606402	TACGGCTACCTTGTTACGACTTCACCCCAGTCATTGATCTCACCTTCGACGGCTCCCTCCTTTGCAGGTTAGGATACCGGCTTCGGGCGCTCTCAACTCCCATGGTGTGACGGGCGGTGTGTACAAGGCCCGGGA	244_939	-	DUF3565	PF12088.11	0.026	12.9	0.3	0.027	12.9	0.3	1.1	1	0	0	1	1	1	0	-	2	TACGGCTACCTTGTTACGACTTCACCCCAGTCATTGATCTCACCTTCGACGGCTCCCTCCTTTGCAGGTTAGGATACCGGCTTCGGGCGCTCTCAACTCCCATGGTGTGACGGGCGGTGTGTACAAGGCCCGGGA
606403	TACGGCTACCTTGTTACGACTTCACCCCAGTTATCAATCCCGCCTTCGGCAGCTCCCTCCCTAAGGTTGGGTCACTGACTTCGGGCGTTACTGACTCCCATGGTGTGACGGGCGGTGTGTACAAGACCCGGGAAC	244_940																				TACGGCTACCTTGTTACGACTTCACCCCAGTTATCAATCCCGCCTTCGGCAGCTCCCTCCCTAAGGTTGGGTCACTGACTTCGGGCGTTACTGACTCCCATGGTGTGACGGGCGGTGTGTACAAGACCCGGGAAC
606404	TACGGCTACCTTGTTACGACTTCACCCCCCTCACCCTCCACACCTTCGACGCCTCCCTCACGAGGTTGGGCCGGCGGCTTCGGGTGCAGACGACTCGGGTGGTGTGACGGGCGGTGTGTACAAGGCCCGGGAACG	244_941																				TACGGCTACCTTGTTACGACTTCACCCCCCTCACCCTCCACACCTTCGACGCCTCCCTCACGAGGTTGGGCCGGCGGCTTCGGGTGCAGACGACTCGGGTGGTGTGACGGGCGGTGTGTACAAGGCCCGGGAACG
606405	TACGGCTACCTTGTTACGACTTCACCCCAATCATCGATCCCACCGTGGGCGGCTTCCTCCTATAAAGGTTGGACCACCGACTTCGGGTGTTACCAACTTTCGTGGTGTGACGGGCGGTGTGTACAAGGCCCGGGA	244_942																				TACGGCTACCTTGTTACGACTTCACCCCAATCATCGATCCCACCGTGGGCGGCTTCCTCCTATAAAGGTTGGACCACCGACTTCGGGTGTTACCAACTTTCGTGGTGTGACGGGCGGTGTGTACAAGGCCCGGGA
606406	TACGGCTACCTTGTTACGACTTCACCCCCCTTACCAACCACACCTTCGGCGTCTCCCTCCTAAAAGGTTAGGCCGACGACTTCGGGTGCAATCGACTCGGGTGGTGTGACGGGCGGTGTGTACAAGGCCCGGGAA	244_943																				TACGGCTACCTTGTTACGACTTCACCCCCCTTACCAACCACACCTTCGGCGTCTCCCTCCTAAAAGGTTAGGCCGACGACTTCGGGTGCAATCGACTCGGGTGGTGTGACGGGCGGTGTGTACAAGGCCCGGGAA
606407	TACGGCTACCTTGTTACGACTTCACCCTAATCATCTGTCCCACCTTAGACGGTTGGCTCCTAAAAGGTTACCTCACCGGCTTTGGGTGTTACAAACTCTCATGGTGTGACGGGCGGTGTGTACAAGACCCGGGAA	244_944																				TACGGCTACCTTGTTACGACTTCACCCTAATCATCTGTCCCACCTTAGACGGTTGGCTCCTAAAAGGTTACCTCACCGGCTTTGGGTGTTACAAACTCTCATGGTGTGACGGGCGGTGTGTACAAGACCCGGGAA
606408	TACGGCTACCTTGTTACGACTTCACCCCAGTTATCGAATCTGCCTTCGACGGCTCCTTCCCGTAGGTTAGGTCACCGGCTTCGGGCATTCCCGACTCCCATGGTGTGACGGGCGGTGTGTACAAGACCCGGGAAC	244_945																				TACGGCTACCTTGTTACGACTTCACCCCAGTTATCGAATCTGCCTTCGACGGCTCCTTCCCGTAGGTTAGGTCACCGGCTTCGGGCATTCCCGACTCCCATGGTGTGACGGGCGGTGTGTACAAGACCCGGGAAC
606409	TACGGCTACCTTGTTACGACTTCACCCCAATCATCGCCCCCACCTTCGACGGCTGGCTCCCTAAGGTTACCTCACCGGCTTCGGGTGTGAATGACTTTCGTGGTGTGACGGGCGGTGTGTACAAGGCCCGGGAAC	244_946	-	Virul_fac_BrkB	PF03631.18	0.016	13.3	0.0	0.016	13.3	0.0	1.0	1	0	0	1	1	1	0	-	2	TACGGCTACCTTGTTACGACTTCACCCCAATCATCGCCCCCACCTTCGACGGCTGGCTCCCTAAGGTTACCTCACCGGCTTCGGGTGTGAATGACTTTCGTGGTGTGACGGGCGGTGTGTACAAGGCCCGGGAAC
606410	TACGGCTACCTTGTTACGACTTCACCCCAATCATCGGCCCCACCTTAGACGGCTGGCTCCATAATGGTTACCCCACCGGCTTCGGGTGTTACCAACTTTCGTGGTGTGACGGGCGGTGTGTACAAGGCCCGGGAA	244_947																				TACGGCTACCTTGTTACGACTTCACCCCAATCATCGGCCCCACCTTAGACGGCTGGCTCCATAATGGTTACCCCACCGGCTTCGGGTGTTACCAACTTTCGTGGTGTGACGGGCGGTGTGTACAAGGCCCGGGAA
606411	TACGGCTACCTTGTTACGACTTCACCCCAATCGCTGACCCTACCTTAGGACGCTTCCTCCCTTGCGGGTTAGATCACGTACTTTGGGTATTGCCAACTCTCATGGTGTGACGGGCGGTGTGTACAAGGCCCGGGA	244_948																				TACGGCTACCTTGTTACGACTTCACCCCAATCGCTGACCCTACCTTAGGACGCTTCCTCCCTTGCGGGTTAGATCACGTACTTTGGGTATTGCCAACTCTCATGGTGTGACGGGCGGTGTGTACAAGGCCCGGGA
606412	TACGGCTACCTTGTTACGACTTCACCCCAGTCATGAGCCCTACCGTGGTAAGCGCCCTCCTTGCGGTTAAGCTACCTACTTCTGGTAAAACCCACTCCCATGGTGTGACGGGCGGTGTGTACAAGACCCGGGAAC	244_949																				TACGGCTACCTTGTTACGACTTCACCCCAGTCATGAGCCCTACCGTGGTAAGCGCCCTCCTTGCGGTTAAGCTACCTACTTCTGGTAAAACCCACTCCCATGGTGTGACGGGCGGTGTGTACAAGACCCGGGAAC
606413	TACGGCTACCTTGTTACGACTTCACCCCAGTCATGAGCCCTACCGTGGTAAGCGCCCTCCTTGCGGTTAAGCTACCTACTTCTGGTAAAACCCGCTCCCATGGTGTGACGGGCGGTGTGTACAAGACCCGGGAAC	244_950																				TACGGCTACCTTGTTACGACTTCACCCCAGTCATGAGCCCTACCGTGGTAAGCGCCCTCCTTGCGGTTAAGCTACCTACTTCTGGTAAAACCCGCTCCCATGGTGTGACGGGCGGTGTGTACAAGACCCGGGAAC
606414	TACGGCTACCTTGTTACGACTTCACCCCAGTCATTGATCTCACCTTCGGCGGCTGGCTCCTTGCGGTTACCTCACCGACTTCGGGTGCTATCAACTCCCATGGTGTGACGGGCGGTGTGTACAAGGCCCGGGAAC	244_951																				TACGGCTACCTTGTTACGACTTCACCCCAGTCATTGATCTCACCTTCGGCGGCTGGCTCCTTGCGGTTACCTCACCGACTTCGGGTGCTATCAACTCCCATGGTGTGACGGGCGGTGTGTACAAGGCCCGGGAAC
606415	TACGGCTACCTTGTTACGACTTCACCCCAGTCATTGGTCTTGCCTTAGACGGCTGGCTCCTTGCGGTTGCCTCACCAGCTTTGGGCACTCCCAACTCCCATGGTGTGACGGGCGGTGTGTACAAGGCCCGGGAAC	244_952	-	bpX5	PF19921.2	0.033	12.3	0.0	0.034	12.3	0.0	1.0	1	0	0	1	1	1	0	-	2	TACGGCTACCTTGTTACGACTTCACCCCAGTCATTGGTCTTGCCTTAGACGGCTGGCTCCTTGCGGTTGCCTCACCAGCTTTGGGCACTCCCAACTCCCATGGTGTGACGGGCGGTGTGTACAAGGCCCGGGAAC
606416	TACGGCTACCTTGTTACGACTTCACCCCAGTTATCAGACCTGCCTTCGACGGCTCCCTCTTTGCAGTTAGGCCACCGGCTTCGGGCATTTCCGACTCCCATGGTGTGACGGGCGGTGTGTACAAGACCCGGGAAC	244_953																				TACGGCTACCTTGTTACGACTTCACCCCAGTTATCAGACCTGCCTTCGACGGCTCCCTCTTTGCAGTTAGGCCACCGGCTTCGGGCATTTCCGACTCCCATGGTGTGACGGGCGGTGTGTACAAGACCCGGGAAC
606417	TACGGCTACCTTGTTACGACTTCACCCCAGTCATCCGTCCCGCCTTCGGCAGCTCCGTCCTTTCGGTTCGGTCACTGACTTCGGGCGTTACTGACTCCCATGGTGTGACGGGCGGTGTGTACAAGACCCGGGAAC	244_954																				TACGGCTACCTTGTTACGACTTCACCCCAGTCATCCGTCCCGCCTTCGGCAGCTCCGTCCTTTCGGTTCGGTCACTGACTTCGGGCGTTACTGACTCCCATGGTGTGACGGGCGGTGTGTACAAGACCCGGGAAC
606418	TACGGCTACCTTGTTACGACTTCACCCCAGTCATTGGTCTCACCTTAGACAACGCCCTCCTTGCGGTTAGGCTATTGGCTTCGGGCGCTCCCAACTCCCATGGTGTGACGGGCGGTGTGTACAAGGCCCGGGAAC	244_955																				TACGGCTACCTTGTTACGACTTCACCCCAGTCATTGGTCTCACCTTAGACAACGCCCTCCTTGCGGTTAGGCTATTGGCTTCGGGCGCTCCCAACTCCCATGGTGTGACGGGCGGTGTGTACAAGGCCCGGGAAC
606419	TACGGCTACCTTGTTACGACTTCACCCCAGTTATCAGACCTGCCTTCGACGGCTCCTTCCTTGCGGTTAGGTCACCGGCTTCGGGCATTTCCGACTCCCATGGTGTGACGGGCGGTGTGTACAAGACCCGGGAAC	244_956																				TACGGCTACCTTGTTACGACTTCACCCCAGTTATCAGACCTGCCTTCGACGGCTCCTTCCTTGCGGTTAGGTCACCGGCTTCGGGCATTTCCGACTCCCATGGTGTGACGGGCGGTGTGTACAAGACCCGGGAAC
606420	TACGGCTACCTTGTTACGACTTCACCCCAATCACCAGTTTTACCTTCGGCCACGCCCTCCTTGCGGTTAGGCTATGGACTTCGGGTCCCCCCGGCTCTCATGGTGTGACGGGCGGTGTGTACAAGGCCCGGGAAC	244_957																				TACGGCTACCTTGTTACGACTTCACCCCAATCACCAGTTTTACCTTCGGCCACGCCCTCCTTGCGGTTAGGCTATGGACTTCGGGTCCCCCCGGCTCTCATGGTGTGACGGGCGGTGTGTACAAGGCCCGGGAAC
606421	TACGGCTACCTTGTTACGACTTCACCCCAGTCATTGATTTCGCCTTAGGTAATCTATTTCTCGACCAACTTCGGGCGCCCCCAACTTCCATGGTGTGACGGGCGGTGTGTACAAGACCCGGGAACGCATTCACCG	244_958	-	DUF5644	PF18712.4	0.014	13.9	0.0	0.014	13.9	0.0	1.0	1	0	0	1	1	1	0	-	2	TACGGCTACCTTGTTACGACTTCACCCCAGTCATTGATTTCGCCTTAGGTAATCTATTTCTCGACCAACTTCGGGCGCCCCCAACTTCCATGGTGTGACGGGCGGTGTGTACAAGACCCGGGAACGCATTCACCG
606422	TACGGCTACCTTGTTACGACTTCACCCCAGTTATCAATCCCGCCTTCGGCAGCTCCCTCCTATAAGGTTGGGTCACTGACTTCGGGCGTTATCGACTCCCATGGTGTGACGGGCGGTGTGTACAAGACCCGGGAA	244_959																				TACGGCTACCTTGTTACGACTTCACCCCAGTTATCAATCCCGCCTTCGGCAGCTCCCTCCTATAAGGTTGGGTCACTGACTTCGGGCGTTATCGACTCCCATGGTGTGACGGGCGGTGTGTACAAGACCCGGGAA
606423	TACGGCTACCTTGTTACGACTTCACCCCAATCGCCAATCCTACCTTCGGCAGCTCCCTCCTTGCGGTTAGGATACTGACTTCGGGTATTACCGGCTCTCATGGTGTGACGGGCGGTGTGTACAAGGCCCGGGAAC	244_960	-	DUF3322	PF11795.11	0.034	12.6	0.0	0.037	12.5	0.0	1.1	1	0	0	1	1	1	0	-	2	TACGGCTACCTTGTTACGACTTCACCCCAATCGCCAATCCTACCTTCGGCAGCTCCCTCCTTGCGGTTAGGATACTGACTTCGGGTATTACCGGCTCTCATGGTGTGACGGGCGGTGTGTACAAGGCCCGGGAAC
606424	TACGGCTACCTTGTTACGACTTCACCCCAGTCATTGGTTTCGCCTTAGGTAATCTATTCCTCGACCAACTTCGGGCGCCCCCAACTTCCATGGTGTGACGGGCGGTGTGTACAAGACCCGGGAACGCATTCACCG	244_961																				TACGGCTACCTTGTTACGACTTCACCCCAGTCATTGGTTTCGCCTTAGGTAATCTATTCCTCGACCAACTTCGGGCGCCCCCAACTTCCATGGTGTGACGGGCGGTGTGTACAAGACCCGGGAACGCATTCACCG
606425	TACGGCTACCTTGTTACGACTTCACCCCCCTCACCCTCCACACCTTCGACGCCTCCGCCCCTGAAAGGGTTCGGCCGGCGGCTTCGGGTGCAGACGACTCGGGTGGTGTGACGGGCGGTGTGTACAAGGCCCGGG	244_962																				TACGGCTACCTTGTTACGACTTCACCCCCCTCACCCTCCACACCTTCGACGCCTCCGCCCCTGAAAGGGTTCGGCCGGCGGCTTCGGGTGCAGACGACTCGGGTGGTGTGACGGGCGGTGTGTACAAGGCCCGGG
606426	TACGGGGCTTTCACCCTCTCTGGCTGGCTTTCCCAAAACCATTCTGCTAAACTTATCAGATCAATTACGCGGTCCGAACCCCGGAATGCACGCATTCCGGTTTGGGCTCTTCCGTTTTCGCTCGCCGCTACTCAC	244_963																				TACGGGGCTTTCACCCTCTCTGGCTGGCTTTCCCAAAACCATTCTGCTAAACTTATCAGATCAATTACGCGGTCCGAACCCCGGAATGCACGCATTCCGGTTTGGGCTCTTCCGTTTTCGCTCGCCGCTACTCAC
606427	TACGGGGCTTTCACCCTCTCTGGCTGGCTTTCCCAAAACCATTCTGCTAAACTTGTCAGATCAATTACGCGGTCCGAACCCCGGAATGCACGCATTCCGGTTTGGGCTCTTCCGTTTTCGCTCGCCGCTACTCAC	244_964																				TACGGGGCTTTCACCCTCTCTGGCTGGCTTTCCCAAAACCATTCTGCTAAACTTGTCAGATCAATTACGCGGTCCGAACCCCGGAATGCACGCATTCCGGTTTGGGCTCTTCCGTTTTCGCTCGCCGCTACTCAC
606428	TACGGGGCTTTCACCCTCTCTGGCTGGCTTTCCCAAAACCATTCTGCTAGACTCATCAATCAATTATGCGGTCCGAACCCCAGCATGCACGCACGCTGGTTTGGGCTCTTCCGGTTTCGCTCGCCGCTACTTCCA	244_965																				TACGGGGCTTTCACCCTCTCTGGCTGGCTTTCCCAAAACCATTCTGCTAGACTCATCAATCAATTATGCGGTCCGAACCCCAGCATGCACGCACGCTGGTTTGGGCTCTTCCGGTTTCGCTCGCCGCTACTTCCA
606429	TACGGGGCTTTCACCCTCTCTGGCTGGCTTTCCCAAAACCATTCTGCTAAGACTCTTGAATCAATTCTGCGGTCCGAACCCCGGGATGCACGCATCCCGGTTTGGGCTCTTCCGGTTTCGCTCGCCGCTACTTCC	244_966	-	AbfS_sensor	PF18225.4	0.0056	15.0	0.0	0.0067	14.7	0.0	1.1	1	0	0	1	1	1	1	-	1	TACGGGGCTTTCACCCTCTCTGGCTGGCTTTCCCAAAACCATTCTGCTAAGACTCTTGAATCAATTCTGCGGTCCGAACCCCGGGATGCACGCATCCCGGTTTGGGCTCTTCCGGTTTCGCTCGCCGCTACTTCC
606430	TACGGGGCTTTCACCCTCTCTGGCTGGCTTTCCCAAAACCATTCTGCTAGACTTATTGAATCAATTCTGCGGTCCGAACCCCGGAGTGCACGCACTCCGGTTTGGGCTCTTCCGCTTTCGCTCGCCGCTACTCAC	244_967																				TACGGGGCTTTCACCCTCTCTGGCTGGCTTTCCCAAAACCATTCTGCTAGACTTATTGAATCAATTCTGCGGTCCGAACCCCGGAGTGCACGCACTCCGGTTTGGGCTCTTCCGCTTTCGCTCGCCGCTACTCAC
606431	TACGGGGCTTTCACCCTCTCTGGCTGGCTTTCCCAAAACCATTCTGCTAAGACTCTTGAATCAATTGTGCGGTCCGAACCCCGGGATGCACGCATCCCGGTTTGGGCTCTTCCGGTTTCGCTCGCCGCTACTTCC	244_968	-	AbfS_sensor	PF18225.4	0.021	13.1	0.0	0.025	12.9	0.0	1.1	1	0	0	1	1	1	0	-	1	TACGGGGCTTTCACCCTCTCTGGCTGGCTTTCCCAAAACCATTCTGCTAAGACTCTTGAATCAATTGTGCGGTCCGAACCCCGGGATGCACGCATCCCGGTTTGGGCTCTTCCGGTTTCGCTCGCCGCTACTTCC
606432	TACGGGGCTTTCACCCTCTCTGGCTGGCTTTCCCAAAACCATTCTGGTAGAATCAAGGAATCAATTTCGCAGTCCGAACCCCAGCATGCACGCACACTGGTTTGGGCTCTTTCCCGTTCGCTCGCCGCTACTTAG	244_969	-	YqzE	PF14038.9	0.038	12.5	0.0	0.04	12.4	0.0	1.1	1	0	0	1	1	1	0	-	2	TACGGGGCTTTCACCCTCTCTGGCTGGCTTTCCCAAAACCATTCTGGTAGAATCAAGGAATCAATTTCGCAGTCCGAACCCCAGCATGCACGCACACTGGTTTGGGCTCTTTCCCGTTCGCTCGCCGCTACTTAG
606433	TACGGGGCTTTCACCCTCTCTGGCTGGCTTTCCCAAAACCATTCTGCTAGACTCATCAATCAATTATACGGTCCGAACCCCAGCATGCACGCACGCTGGTTTGGGCTCTTCCGGTTTCGCTCGCCGCTACTTCCA	244_970																				TACGGGGCTTTCACCCTCTCTGGCTGGCTTTCCCAAAACCATTCTGCTAGACTCATCAATCAATTATACGGTCCGAACCCCAGCATGCACGCACGCTGGTTTGGGCTCTTCCGGTTTCGCTCGCCGCTACTTCCA
606434	TACGGGGCTTTCACCCTCTCTGGCTGGCTTTCCCAAAACCATTCTGCTAGACTCATCAATCAATTATACGGTCCGAACCCCAGCATGCACGCATGCTGGTTTGGGCTCTTCCGGTTTCGCTCGCCGCTACTTCCA	244_971																				TACGGGGCTTTCACCCTCTCTGGCTGGCTTTCCCAAAACCATTCTGCTAGACTCATCAATCAATTATACGGTCCGAACCCCAGCATGCACGCATGCTGGTTTGGGCTCTTCCGGTTTCGCTCGCCGCTACTTCCA
606435	TACGGGGCTTTCACCCTCTCTGGCTGGCTTTCCCAAAACCATTCTGGTAGAATCAAGGAATCAATTATACAGTCCGAACCCCAGCATGCACGCACACTGGTTTGGGCTCTTTCCCGTTCGCTCGCCGCTACTTAG	244_972																				TACGGGGCTTTCACCCTCTCTGGCTGGCTTTCCCAAAACCATTCTGGTAGAATCAAGGAATCAATTATACAGTCCGAACCCCAGCATGCACGCACACTGGTTTGGGCTCTTTCCCGTTCGCTCGCCGCTACTTAG
606436	TACGGGGCTTTCACCCTCTCTGGCTGGCTTTCCCAAAACCATTCTGCTAAACTTATCAGATCAATTATGCGGTCCGAACCCCGGAATGCACGCATTCCGGTTTGGGCTCTTCCGTTTTCGCTCGCCGCTACTCAC	244_973																				TACGGGGCTTTCACCCTCTCTGGCTGGCTTTCCCAAAACCATTCTGCTAAACTTATCAGATCAATTATGCGGTCCGAACCCCGGAATGCACGCATTCCGGTTTGGGCTCTTCCGTTTTCGCTCGCCGCTACTCAC
606437	TACGGGGCTTTCACCCTCTCTGGCTGGCTTTCCCAATACCATTCTTCTACCCGCTAAGTCACTTGGTGCGGTCCATAACCCCGGATTGCACGCAATCCGGTTTAGGCTCTTTCCATTTCGCTCGCCGCTACTTTG	244_974																				TACGGGGCTTTCACCCTCTCTGGCTGGCTTTCCCAATACCATTCTTCTACCCGCTAAGTCACTTGGTGCGGTCCATAACCCCGGATTGCACGCAATCCGGTTTAGGCTCTTTCCATTTCGCTCGCCGCTACTTTG
606438	TACGGGGCTTTCACCCTCTCTGGCTGGCTTTCCCAAAACCATTCTGGTAGAATCAAGGAATCAATTTTGCAGTCCGAACCCCAGCATGCACGCACACTGGTTTGGGCTCTTTCCCGTTCGCTCGCCGCTACTTAG	244_975																				TACGGGGCTTTCACCCTCTCTGGCTGGCTTTCCCAAAACCATTCTGGTAGAATCAAGGAATCAATTTTGCAGTCCGAACCCCAGCATGCACGCACACTGGTTTGGGCTCTTTCCCGTTCGCTCGCCGCTACTTAG
606439	TACGTGGCACGGTTCTTCCCTCCTTAATAATCATTAATTCATCGGTACTCATACTTAGTTATTGCATGTTCGTGCAGGACTTTTATATCTCCTGTAACCTTTGTAGGAAACAATAAAGTTCCGGCACAACTATAC	244_976	-	Pox_T4_N	PF04491.15	0.0077	14.5	0.1	0.0088	14.4	0.1	1.2	1	0	0	1	1	1	1	-	3	TACGTGGCACGGTTCTTCCCTCCTTAATAATCATTAATTCATCGGTACTCATACTTAGTTATTGCATGTTCGTGCAGGACTTTTATATCTCCTGTAACCTTTGTAGGAAACAATAAAGTTCCGGCACAACTATAC
606440	TACGTGGCACGGTTCTTCCCTCCTTAATAATCATTAATTCATCGGTACTCATACTTAGTTATTGCATGTTCGTGCAGGACTTTTATATCTCCTGTAACCTTTGTAGGAAACAATAAAGTTCCGGCACAACTATAC	244_976	-	zf-BED	PF02892.18	0.0087	14.5	0.3	0.01	14.3	0.3	1.2	1	0	0	1	1	1	1	-	3	TACGTGGCACGGTTCTTCCCTCCTTAATAATCATTAATTCATCGGTACTCATACTTAGTTATTGCATGTTCGTGCAGGACTTTTATATCTCCTGTAACCTTTGTAGGAAACAATAAAGTTCCGGCACAACTATAC
606441	TACGTGGCACGGTTCTTCCCTCCTTAACATTGTATTGTCGTCATTGTTAGCACTAATGAACGCCTTACAGCTTCATCAGCCTGACACATCACGACGTTTCATTAATTCATCGGTACTCACAAATTAAATTGTGTT	244_977																				TACGTGGCACGGTTCTTCCCTCCTTAACATTGTATTGTCGTCATTGTTAGCACTAATGAACGCCTTACAGCTTCATCAGCCTGACACATCACGACGTTTCATTAATTCATCGGTACTCACAAATTAAATTGTGTT
606442	TACGTGGCACGGTTCTTCCCTCCTTAATTAAATGTGATTTTCATTTCTTCATTTCCATGAGGAAATGAAATATTAAATCATCGGTACTCATGGAAACTTCTGTTTCCGTTGTTCATGCTCGGACAAGTCAATATA	244_978																				TACGTGGCACGGTTCTTCCCTCCTTAATTAAATGTGATTTTCATTTCTTCATTTCCATGAGGAAATGAAATATTAAATCATCGGTACTCATGGAAACTTCTGTTTCCGTTGTTCATGCTCGGACAAGTCAATATA
606443	TACGTGGCACGGTTCTTCCCTCCTTAACAATATTCATTAATTCATCGGTACTCACAAATATATATGACCTTTTTCCACCTGCGACATCCAATAAAGGCTGCCGCCATCGGGATAATCGGCTGTGTACGTGCGCGG	244_979	-	LAX	PF15681.8	0.009	13.3	0.0	0.0095	13.2	0.0	1.0	1	0	0	1	1	1	1	-	3	TACGTGGCACGGTTCTTCCCTCCTTAACAATATTCATTAATTCATCGGTACTCACAAATATATATGACCTTTTTCCACCTGCGACATCCAATAAAGGCTGCCGCCATCGGGATAATCGGCTGTGTACGTGCGCGG
606444	TACGTGGCACGGTTCTTCCCTCCTTAATTATTTTTGGATCTTTCAATCCGAATTAATTCAACGGTACTCACATTCCCCTCAATAGAGATACAGCAAACCGTTACCTGCTGTACTTGAGTATTGTGGAAATGTGTT	244_980																				TACGTGGCACGGTTCTTCCCTCCTTAATTATTTTTGGATCTTTCAATCCGAATTAATTCAACGGTACTCACATTCCCCTCAATAGAGATACAGCAAACCGTTACCTGCTGTACTTGAGTATTGTGGAAATGTGTT
606445	TACGTGGCACGGTTCTTCCCTCCTTAATAATCATTAATTCATCGGTACTCACAAATAATTTGTGTTTCGTGCTCGGTCTATATTAAACCTGCAACCTTAGGATTAATCTAACTCCGGCACTGTTCAAAATTATGT	244_981																				TACGTGGCACGGTTCTTCCCTCCTTAATAATCATTAATTCATCGGTACTCACAAATAATTTGTGTTTCGTGCTCGGTCTATATTAAACCTGCAACCTTAGGATTAATCTAACTCCGGCACTGTTCAAAATTATGT
606446	TACGTGGCACGGTTCTTCCCTCCTTAATCATAATTTACTATACAGGTCTTCCCTGCATTTACTGTGTCCGGTTTCCCGGCTCTGCAACATTTGCAATGAAAGTTCAATGCAACATGTTGTCAGTGAACTTCATTT	244_982																				TACGTGGCACGGTTCTTCCCTCCTTAATCATAATTTACTATACAGGTCTTCCCTGCATTTACTGTGTCCGGTTTCCCGGCTCTGCAACATTTGCAATGAAAGTTCAATGCAACATGTTGTCAGTGAACTTCATTT
606447	TACGTGGCACGGTTCTTCCCTCCTTAACAAATTGTTCTCGTGAGATCCGTTATCTCGGCATCAAAGATGCCTCGATGTCGGCTGTTCGCCGACCAATCCCTCCATAAAAAGTTCGCTCGTAAGCAAGCTTACGCT	244_983																				TACGTGGCACGGTTCTTCCCTCCTTAACAAATTGTTCTCGTGAGATCCGTTATCTCGGCATCAAAGATGCCTCGATGTCGGCTGTTCGCCGACCAATCCCTCCATAAAAAGTTCGCTCGTAAGCAAGCTTACGCT
606448	TACGTGGCACGGTTCTTCCCTCCTTAATCATAATTTACTATACAGAACTCTGTCTGCATTGCCCGGTCTCCAGTCTCTGGATCCGGAGGACTTCATTTCGATTAATTCAACGGTACTCACAATGTAGTGGCAGGT	244_984																				TACGTGGCACGGTTCTTCCCTCCTTAATCATAATTTACTATACAGAACTCTGTCTGCATTGCCCGGTCTCCAGTCTCTGGATCCGGAGGACTTCATTTCGATTAATTCAACGGTACTCACAATGTAGTGGCAGGT
606449	TACGTGGCACGGTTCTTCCCTCCTTAATCATAATTTACTATACAGAACTCTGTCTGCATTGCCCGGTCTCCAGTCTCTGGATCCGGAGGACTTCATTTCGATTAATTCAACGGTACTCACAATGTAGTGGCAGAT	244_985																				TACGTGGCACGGTTCTTCCCTCCTTAATCATAATTTACTATACAGAACTCTGTCTGCATTGCCCGGTCTCCAGTCTCTGGATCCGGAGGACTTCATTTCGATTAATTCAACGGTACTCACAATGTAGTGGCAGAT
606450	TACGTGGCACGGTTCTTCCCTCCTTAATAATCATTAATTCATCGGTACTCATACTTAATTATTGCATGTTCGTGCAGGACTTTTATATCTCCTGTAACCTTTGTAGGAAACAATAAAGTTCCGGCACAACTATAC	244_986	-	Pox_T4_N	PF04491.15	0.007	14.7	0.2	0.0081	14.5	0.2	1.2	1	0	0	1	1	1	1	-	3	TACGTGGCACGGTTCTTCCCTCCTTAATAATCATTAATTCATCGGTACTCATACTTAATTATTGCATGTTCGTGCAGGACTTTTATATCTCCTGTAACCTTTGTAGGAAACAATAAAGTTCCGGCACAACTATAC
606451	TACGTGGCACGGTTCTTCCCTCCTTAATAATCATTAATTCATCGGTACTCATACTTAATTATTGCATGTTCGTGCAGGACTTTTATATCTCCTGTAACCTTTGTAGGAAACAATAAAGTTCCGGCACAACTATAC	244_986	-	zf-BED	PF02892.18	0.0058	15.1	0.3	0.0075	14.7	0.3	1.3	1	0	0	1	1	1	1	-	3	TACGTGGCACGGTTCTTCCCTCCTTAATAATCATTAATTCATCGGTACTCATACTTAATTATTGCATGTTCGTGCAGGACTTTTATATCTCCTGTAACCTTTGTAGGAAACAATAAAGTTCCGGCACAACTATAC
606452	TACGTGGCACGGTTCTTCCCTCCTTAATTATGGTTTCGAAATTTTCATTTCTAATAAAATTAATTCATCGGTACTCACATTTTCTGAAATATGAATGTGTTCGCGCGGGACTTACTATCTATCGATATAACCCGC	244_987																				TACGTGGCACGGTTCTTCCCTCCTTAATTATGGTTTCGAAATTTTCATTTCTAATAAAATTAATTCATCGGTACTCACATTTTCTGAAATATGAATGTGTTCGCGCGGGACTTACTATCTATCGATATAACCCGC
606453	TACGTGGCACGGTTCTTCCCTCCTTAACATTGTATTGTCGTTATTGTCTGCACTAATGAACGTCTTAAGACCTCACCAGTCTGTAAACAATCACGACGTTTCATTAATTCATAGGTACTCACAAATTAAATTGTG	244_988																				TACGTGGCACGGTTCTTCCCTCCTTAACATTGTATTGTCGTTATTGTCTGCACTAATGAACGTCTTAAGACCTCACCAGTCTGTAAACAATCACGACGTTTCATTAATTCATAGGTACTCACAAATTAAATTGTG
606454	TACGTGGCACGGTTCTTCCCTCCTTAAATATATTGATTTAATTCATAGGTACTCACATGTGTCGTTCTAATGATACTGTGTAGTGCACAGGGCATACTTCAGAAAAATGTCTGCAGATACGCATTGTTCTATCTG	244_989																				TACGTGGCACGGTTCTTCCCTCCTTAAATATATTGATTTAATTCATAGGTACTCACATGTGTCGTTCTAATGATACTGTGTAGTGCACAGGGCATACTTCAGAAAAATGTCTGCAGATACGCATTGTTCTATCTG
606455	TACGTGGCACGGTTCTTCCCTCCTTAATAATAATTAATTCATCGGTACTCACAATTATCTTGGCCTTTTTCCACTGCGGGATAATCGGCTTGTGTTCGTGCTCGGCTCTATATTAAACCTGCAACCTCAGGATTC	244_990																				TACGTGGCACGGTTCTTCCCTCCTTAATAATAATTAATTCATCGGTACTCACAATTATCTTGGCCTTTTTCCACTGCGGGATAATCGGCTTGTGTTCGTGCTCGGCTCTATATTAAACCTGCAACCTCAGGATTC
606456	TACGTGGCACGGTTCTTCCCTCCTTAACATAGTGTTGCCAAAAATAGTCATTATAATAACAAATATTGCCATTATAAAGCTATTTTGCAGCTTTTCATTAATTCATCGGTACTCACAAATATTTTATGTGTTCGT	244_991																				TACGTGGCACGGTTCTTCCCTCCTTAACATAGTGTTGCCAAAAATAGTCATTATAATAACAAATATTGCCATTATAAAGCTATTTTGCAGCTTTTCATTAATTCATCGGTACTCACAAATATTTTATGTGTTCGT
606457	TACGTGGCACGGTTCTTCCCTCCTTAATATTTATTAATTCTTCGGTACTCACATTATAAAATGTGTTCGTGCTGTTATTTCCATCTCTTCTATCTATCTGATGTTTTCTGCATTTTTATGCATCAACACCTTATC	244_992																				TACGTGGCACGGTTCTTCCCTCCTTAATATTTATTAATTCTTCGGTACTCACATTATAAAATGTGTTCGTGCTGTTATTTCCATCTCTTCTATCTATCTGATGTTTTCTGCATTTTTATGCATCAACACCTTATC
606458	TACGTGGCACGGTTCTTCCCTCCTTAATAAATTTTAATTAAATCAACGGTACTCACTTTTGATTGTGTTCGTGCGGCTTTAAAAACACGTTCATAAATTTCAGTAAATCTATTCAACCATATTTTTAATCCGTCA	244_993																				TACGTGGCACGGTTCTTCCCTCCTTAATAAATTTTAATTAAATCAACGGTACTCACTTTTGATTGTGTTCGTGCGGCTTTAAAAACACGTTCATAAATTTCAGTAAATCTATTCAACCATATTTTTAATCCGTCA
606459	TACGTGGCACGGTTCTTCCCTCCTTAATTATTGAATGGCTTGCGCCATTGCTTGATTAAATCAACGGTACTCACATTTTAAAACTTGTGTTCGCGCGGTTTTCTATTTTAATAAGGTATTAAATCAGAATCCCAA	244_994																				TACGTGGCACGGTTCTTCCCTCCTTAATTATTGAATGGCTTGCGCCATTGCTTGATTAAATCAACGGTACTCACATTTTAAAACTTGTGTTCGCGCGGTTTTCTATTTTAATAAGGTATTAAATCAGAATCCCAA
606460	TACGTGGCACGTTACTTCCCTCCTTAATCATTGTGATTAAATCATCGGTACTCACGCAGATAACTATTGCATGTTCGCACTGGTAAGGTCCTATATTTAACCCGCAACCGGCAGGGTATATGGAATACCGTACAA	244_995																				TACGTGGCACGTTACTTCCCTCCTTAATCATTGTGATTAAATCATCGGTACTCACGCAGATAACTATTGCATGTTCGCACTGGTAAGGTCCTATATTTAACCCGCAACCGGCAGGGTATATGGAATACCGTACAA
606461	TACGTGGCACGTTACTTCCCTCCTTAATCAAAATGATTAAATCATCGGTACTCACTATTAAAACTAAGGTGTTCGCACTGGTAAAGTCCTATATTTAACCCGCAACCGACAGGGTATATGGAATACCGTACAATA	244_996																				TACGTGGCACGTTACTTCCCTCCTTAATCAAAATGATTAAATCATCGGTACTCACTATTAAAACTAAGGTGTTCGCACTGGTAAAGTCCTATATTTAACCCGCAACCGACAGGGTATATGGAATACCGTACAATA
606462	TACGTGGCACGTTACTTCCCTCCTTAACCATCATTCGATTAAATCATCGGTACTCACACTTATTTGCAGTATGTCCGCGCGTGTAAATTCTCTATAAATCCGCAGCCGTGGGGATTTATGGAATAACGCACAACA	244_997																				TACGTGGCACGTTACTTCCCTCCTTAACCATCATTCGATTAAATCATCGGTACTCACACTTATTTGCAGTATGTCCGCGCGTGTAAATTCTCTATAAATCCGCAGCCGTGGGGATTTATGGAATAACGCACAACA
606463	TACGTGGCACGTTACTTCCCTCCTTAATCATATTGATTATATCATCGGTACTCACGCAGTAAAACTATTGCATGTTCGCACTGGTAAGGTCCTATATTTAACCCGCAACCGACAGGGTATATGGAATACCGTACA	244_998																				TACGTGGCACGTTACTTCCCTCCTTAATCATATTGATTATATCATCGGTACTCACGCAGTAAAACTATTGCATGTTCGCACTGGTAAGGTCCTATATTTAACCCGCAACCGACAGGGTATATGGAATACCGTACA
606464	TACGTGGCACGTTACTTCCCTCCTTAATCAAAATGATTAAATCATCGGTACTCACTATAAAAACTAAGGTGTTCGCACTGGTAAAGTCCTATATTTAACCCGCAACCGACAGGGTATATGGAATACCGTACAATA	244_999																				TACGTGGCACGTTACTTCCCTCCTTAATCAAAATGATTAAATCATCGGTACTCACTATAAAAACTAAGGTGTTCGCACTGGTAAAGTCCTATATTTAACCCGCAACCGACAGGGTATATGGAATACCGTACAATA
606465	TCCCCGGTGGCGCTGCGCTTACCGGGGCTACGGGGTTGTGCGGTCGGGTAACCCGGATAAGGCGCTGGCGCCGCTATCCGG	146_0																				TCCCCGGTGGCGCTGCGCTTACCGGGGCTACGGGGTTGTGCGGTCGGGTAACCCGGATAAGGCGCTGGCGCCGCTATCCGG
606466	TCCCCGGTGGCGCTGCGCTTACCGGGGCTACAAACCGGAGCTGACGGGTAGCCCGGATAAGGCGCCAGCCGCTATCCGGGT	146_1																				TCCCCGGTGGCGCTGCGCTTACCGGGGCTACAAACCGGAGCTGACGGGTAGCCCGGATAAGGCGCCAGCCGCTATCCGGGT
606467	TCCCCGGTGGCGCTGCGCTTACCGGGGCTACAAGGGGTTGTCAGGTATTTCGGGTGGGCGTAATTCGCGCCCCTGGGGGCT	146_2																				TCCCCGGTGGCGCTGCGCTTACCGGGGCTACAAGGGGTTGTCAGGTATTTCGGGTGGGCGTAATTCGCGCCCCTGGGGGCT
606468	TCCCCGGTGGCGCTGCGCTTACCGGGGCTACGGGATTGTGCGGTCGGGTAGCCCGGATAAGGCGCATCGCGCCGCTATCCG	146_3																				TCCCCGGTGGCGCTGCGCTTACCGGGGCTACGGGATTGTGCGGTCGGGTAGCCCGGATAAGGCGCATCGCGCCGCTATCCG
606469	TCCCCGGTGGCGCTGCGCTTACCGGGGCTACGGGGTTGTGCGGTCGGGTAGCCCGGATAAGGCGCTGGCGCCGCTATCCGG	146_4																				TCCCCGGTGGCGCTGCGCTTACCGGGGCTACGGGGTTGTGCGGTCGGGTAGCCCGGATAAGGCGCTGGCGCCGCTATCCGG
606470	TCCCCGGTGGCGCTGCGCTTACCGGGGCTACAAACCGGGGCTGACGGGTAGCCCGGATAAGGCGCCAGCCGCTATCCGGGG	146_5																				TCCCCGGTGGCGCTGCGCTTACCGGGGCTACAAACCGGGGCTGACGGGTAGCCCGGATAAGGCGCCAGCCGCTATCCGGGG
606471	TCCCCGGTGGCGCTGCGCTTACCGGGGCTACCTGTTTCCAGCCGTCTGCGGCCAGGGAAAAGCGCTGACGGCAGCTGTAGT	146_6																				TCCCCGGTGGCGCTGCGCTTACCGGGGCTACCTGTTTCCAGCCGTCTGCGGCCAGGGAAAAGCGCTGACGGCAGCTGTAGT
606472	TCCCCGGTGGCGCTGCGCTTACCGGGGCTACGGGTAAGTGCGGTGTTTGGGGTTGGTTGCCCGGAGTGGTGCCCTGGAGGC	146_7																				TCCCCGGTGGCGCTGCGCTTACCGGGGCTACGGGTAAGTGCGGTGTTTGGGGTTGGTTGCCCGGAGTGGTGCCCTGGAGGC
606473	TCCCCGGTGGCGCTGCGCTTACCGGGGCTACAGGAAGAGTGCGATCAGGTCGCCCGGATAAGACGTTCGCGCCGCCATCCG	146_8																				TCCCCGGTGGCGCTGCGCTTACCGGGGCTACAGGAAGAGTGCGATCAGGTCGCCCGGATAAGACGTTCGCGCCGCCATCCG
606474	TCCCCGGTGGCGCTGCGCTTACCGGGGCTACGGATCCCGGGCCGTCTGCAAGCCGGTAGCCCGGACAGGCGCAACGCGCCG	146_9																				TCCCCGGTGGCGCTGCGCTTACCGGGGCTACGGATCCCGGGCCGTCTGCAAGCCGGTAGCCCGGACAGGCGCAACGCGCCG
606475	TCCCCGGTGGCGCTGCGCTTACCGGGGCTACGGGTAAGGGCCGGGGTTTGGGGTTGGTTGCCCGGAGTGATGCCCTGGAGG	146_10																				TCCCCGGTGGCGCTGCGCTTACCGGGGCTACGGGTAAGGGCCGGGGTTTGGGGTTGGTTGCCCGGAGTGATGCCCTGGAGG
606476	TCCCCGGTGGCGCTGCGCTTACCGGGGCTACGGGTAAGTGCGGTGTTTGGGGTTGGTTGCCCGGAGTGATGCCCTGGAGGC	146_11																				TCCCCGGTGGCGCTGCGCTTACCGGGGCTACGGGTAAGTGCGGTGTTTGGGGTTGGTTGCCCGGAGTGATGCCCTGGAGGC
606477	TCCCCGGTGGCGCTGCGCTTACCGGGGCAACGTCACAGCGCCGAAGGGTAGGTCGGGTAAGGCGTTAGCCGACACCCGACA	146_12																				TCCCCGGTGGCGCTGCGCTTACCGGGGCAACGTCACAGCGCCGAAGGGTAGGTCGGGTAAGGCGTTAGCCGACACCCGACA
606478	TCCCCGGTGGCGCTGCGCTTACCGGGGCTACAAACCGGGGCTGACGGGTAGCCCGGATAAGGCGCCAGCCGCTATCCGGGA	146_13																				TCCCCGGTGGCGCTGCGCTTACCGGGGCTACAAACCGGGGCTGACGGGTAGCCCGGATAAGGCGCCAGCCGCTATCCGGGA
606479	TCCCCGGTGGCGCTGCGCTTACCGGGGCTACGGATCTGACATGGGGCTACGCCCCTGTGGCGCGGACAAGATATGCAGCAC	146_14																				TCCCCGGTGGCGCTGCGCTTACCGGGGCTACGGATCTGACATGGGGCTACGCCCCTGTGGCGCGGACAAGATATGCAGCAC
606480	TCCCCGGTGGCGCTGCGCTTACCGGGGCCCGCAGTCCCATCCCGCATGTAGGCCGGGTCAGGCGCAGCCGCCACCCGGCAC	146_15																				TCCCCGGTGGCGCTGCGCTTACCGGGGCCCGCAGTCCCATCCCGCATGTAGGCCGGGTCAGGCGCAGCCGCCACCCGGCAC
606481	TCCCCGGTGGCGCTGCGCTTACCGGGGTTACAGGCTCACCCATAGCCCCGGCTAAGGCGTCGACGCCGCAAGCCGGGGCTG	146_16																				TCCCCGGTGGCGCTGCGCTTACCGGGGTTACAGGCTCACCCATAGCCCCGGCTAAGGCGTCGACGCCGCAAGCCGGGGCTG
606482	TCCCCGGTGGCGCTGCGCTTACCGGGGCTACGGGGTCGTGCGGTCGGGTAGCCCGGATAAGGCGCTGGCGCCGCTATCCGG	146_17																				TCCCCGGTGGCGCTGCGCTTACCGGGGCTACGGGGTCGTGCGGTCGGGTAGCCCGGATAAGGCGCTGGCGCCGCTATCCGG
606483	TCCCCGGTGGCGCTGCGCTTACCGGGGCTATGGGACCCGGGCTAAGCTCCCTGTTTTCCCGGCTGGCGCTATGCTTAGCCG	146_18																				TCCCCGGTGGCGCTGCGCTTACCGGGGCTATGGGACCCGGGCTAAGCTCCCTGTTTTCCCGGCTGGCGCTATGCTTAGCCG
606484	TCCCCGGTGGCGCTGCGCTTACCGGGGCGACAAGGTTTGTGCGTTATCGTAGCCCGGGTAAGGCGTTCACGCCGCGACCCG	146_19																				TCCCCGGTGGCGCTGCGCTTACCGGGGCGACAAGGTTTGTGCGTTATCGTAGCCCGGGTAAGGCGTTCACGCCGCGACCCG
606485	TCCCCGGTGGCGCTGCGCTTACCGGGGCTACGGGACCCGGGCTAAGCTCTCTGCTTTCCCGGCTGGCGGCGTGAACGCCTT	146_20																				TCCCCGGTGGCGCTGCGCTTACCGGGGCTACGGGACCCGGGCTAAGCTCTCTGCTTTCCCGGCTGGCGGCGTGAACGCCTT
606486	TCCCCGGTGGCGCTGCGCTTACCGGGGCTACAAGGGGTTGTCAGGTATCGCGGGTGGGCGTAATTCGCGCCCCTGGAGGCT	146_21																				TCCCCGGTGGCGCTGCGCTTACCGGGGCTACAAGGGGTTGTCAGGTATCGCGGGTGGGCGTAATTCGCGCCCCTGGAGGCT
606487	TCCCCGGTGGCGCTGCGCTTACCGGGGCTACAGGCATTTTCCCGGTGGTGCTGCGCTTACCGGGGCTACAGTCTTACCGCC	146_22																				TCCCCGGTGGCGCTGCGCTTACCGGGGCTACAGGCATTTTCCCGGTGGTGCTGCGCTTACCGGGGCTACAGTCTTACCGCC
606488	TCCCCGGTGGCGCTGCGCTTACCGGGGCTACCGGATCGTGCGGTCGGATAGCCCGGATAAGGCGCTGGCGCCGCTATCCGG	146_23																				TCCCCGGTGGCGCTGCGCTTACCGGGGCTACCGGATCGTGCGGTCGGATAGCCCGGATAAGGCGCTGGCGCCGCTATCCGG
606489	TCCCCGGTGGCGCTGCGCTTACCGGGGCTACGGGACCCGGGCTAAGCTCTCTGCTTTCCCGGCTGGCGCTATGCTTAGCCG	146_24																				TCCCCGGTGGCGCTGCGCTTACCGGGGCTACGGGACCCGGGCTAAGCTCTCTGCTTTCCCGGCTGGCGCTATGCTTAGCCG
606490	TCCCCGGTGGCGCTGCGCTTACCGGGGCTACGGGTAAGGGCCGGGGTTTGGGTTGGTTGCCCGGAGTGATGCCCTGGAGGC	146_25																				TCCCCGGTGGCGCTGCGCTTACCGGGGCTACGGGTAAGGGCCGGGGTTTGGGTTGGTTGCCCGGAGTGATGCCCTGGAGGC
606491	TCCCCGGTGGCGCTGCGCTTACCGGGGCGACGTAACACCGCCGAATAGCAGGTCGGGTAAGGCGTAAGCCGCCACCCGACA	146_26																				TCCCCGGTGGCGCTGCGCTTACCGGGGCGACGTAACACCGCCGAATAGCAGGTCGGGTAAGGCGTAAGCCGCCACCCGACA
606492	TCCCCGGTGGCGCTGCGCTTACCGGGGCTACAATCGGGAGAGGGGGCAGGGTCAGGCGAGGTTTTGCTGGGTTTGCGGTTC	146_27																				TCCCCGGTGGCGCTGCGCTTACCGGGGCTACAATCGGGAGAGGGGGCAGGGTCAGGCGAGGTTTTGCTGGGTTTGCGGTTC
606493	TCCCCGGTGGCGCTGCGCTTACCGGGGCTACAGGCATACTCCCCGGTGGCGCTGCGCTTACCGGGGCTACAGTCTTACCGC	146_28	-	LonC_helical	PF20437.1	0.022	13.2	0.2	1.8	7.1	0.0	2.0	2	0	0	2	2	2	0	-	1	TCCCCGGTGGCGCTGCGCTTACCGGGGCTACAGGCATACTCCCCGGTGGCGCTGCGCTTACCGGGGCTACAGTCTTACCGC
606494	TCCCCGGTGGCGCTGCGCTTACCGGGGCTACGGGGTCGTGCGATCGGATAGACCGCATAAGGCGCTGGTGCCGCTAGCCGG	146_29																				TCCCCGGTGGCGCTGCGCTTACCGGGGCTACGGGGTCGTGCGATCGGATAGACCGCATAAGGCGCTGGTGCCGCTAGCCGG
606495	TCCCCGGTGGCGCTGCGCTTACCGGGGCTACGGGTTTGTGCGGTCTGCTTCCCCGGTGGCGCTGCGCTTACCGGGGCTACG	146_30																				TCCCCGGTGGCGCTGCGCTTACCGGGGCTACGGGTTTGTGCGGTCTGCTTCCCCGGTGGCGCTGCGCTTACCGGGGCTACG
606496	TCCCCGGTGGCGCTGCGCTTACCGGGGTTACAGGCTCACCCGTAGCCCCGGCTAAGGCGTCGACGCCGCAAGCCGGGGCGG	146_31																				TCCCCGGTGGCGCTGCGCTTACCGGGGTTACAGGCTCACCCGTAGCCCCGGCTAAGGCGTCGACGCCGCAAGCCGGGGCGG
606497	TCCCCGGTGGCGCTGCGCTTACCGGGGCTACAAAGGTGTTGTCAGGTCGCTTGGGTAAGACGTAAGCCGCGACCCGGAGAG	146_32																				TCCCCGGTGGCGCTGCGCTTACCGGGGCTACAAAGGTGTTGTCAGGTCGCTTGGGTAAGACGTAAGCCGCGACCCGGAGAG
606498	TCCCCGGTGGCGCTGCGCTTACCGGGGCTACAATCGCGCGATAATGTAGTGTGTAGGCCGGGTAAGGCACAGCCGCCACCC	146_33																				TCCCCGGTGGCGCTGCGCTTACCGGGGCTACAATCGCGCGATAATGTAGTGTGTAGGCCGGGTAAGGCACAGCCGCCACCC
606499	TCCCCGGTGGCGCTGCGCTTACCGGGGCTACAGGGAGTGATACATTTTCACTCCTCGTGGCTAGCCAGCACCGCCGGCAGA	146_34																				TCCCCGGTGGCGCTGCGCTTACCGGGGCTACAGGGAGTGATACATTTTCACTCCTCGTGGCTAGCCAGCACCGCCGGCAGA
606500	TCCCCGGTGGCGCTGCGCTTACCGGGGCTACGGATCCCGGGCCGTCTGCGAGCCGGTAGCCAGGACAGGCGCAACGCGTCG	146_35																				TCCCCGGTGGCGCTGCGCTTACCGGGGCTACGGATCCCGGGCCGTCTGCGAGCCGGTAGCCAGGACAGGCGCAACGCGTCG
606501	TCCCCGGTGGCGCTGCGCTTACCGGGGCTACGGGACCCGGGCTATGCTCTCTGCTTTCCCGGCTGGCGGCGTGAACGCCTT	146_36																				TCCCCGGTGGCGCTGCGCTTACCGGGGCTACGGGACCCGGGCTATGCTCTCTGCTTTCCCGGCTGGCGGCGTGAACGCCTT
606502	TCCCCGGTGGCGCTGCGCTTACCGGGGCTACGGGGTCGTGCGGTCAGGTAGCCCGCATAAGGCGCTGGCGCCGCCAGCCGG	146_37																				TCCCCGGTGGCGCTGCGCTTACCGGGGCTACGGGGTCGTGCGGTCAGGTAGCCCGCATAAGGCGCTGGCGCCGCCAGCCGG
606503	TCCCCGGTGGCGCTGCGCTTACCGGGGCTACGGGGTTGTGCGGTCGGGGAGTCTGGATAAGGCGCATCGCGCCGCTATCCG	146_38																				TCCCCGGTGGCGCTGCGCTTACCGGGGCTACGGGGTTGTGCGGTCGGGGAGTCTGGATAAGGCGCATCGCGCCGCTATCCG
606504	TCCCCGGTGGCGCTGCGCTTACCGGGGCTACGGGGTTGTGCGGTCGGGTAGCCCGGATAAGGAGCTGGCGCCGCTATCCGG	146_39																				TCCCCGGTGGCGCTGCGCTTACCGGGGCTACGGGGTTGTGCGGTCGGGTAGCCCGGATAAGGAGCTGGCGCCGCTATCCGG
606505	TCCCCGGTGGCGCTGCGCTTACCGGGGCTACGGGTTTGTGCGGTCTGCTTCCCCGGCGGCGCTGCGCTTACCGGGGCTACG	146_40																				TCCCCGGTGGCGCTGCGCTTACCGGGGCTACGGGTTTGTGCGGTCTGCTTCCCCGGCGGCGCTGCGCTTACCGGGGCTACG
606506	TCCCCGGTGGCGCTGCGCTTACCGGGGCTACAGGGAGAGTCCGCTCGGGTAGCCCGGATAAGGCGTTCACGCCTCTATCCG	146_41																				TCCCCGGTGGCGCTGCGCTTACCGGGGCTACAGGGAGAGTCCGCTCGGGTAGCCCGGATAAGGCGTTCACGCCTCTATCCG
606507	TCCCCGGTGGCGCTGCGCTTACCGGGGCTACGGGCCTGTCGCGTTCTGTAGCCCGCACCGGTACACCACATCACCACCGGT	146_42																				TCCCCGGTGGCGCTGCGCTTACCGGGGCTACGGGCCTGTCGCGTTCTGTAGCCCGCACCGGTACACCACATCACCACCGGT
606508	TCCCCGGTGGCGCTGCGCTTACCGGGGCTACACGATCCGTAGCCCGGACAAGGTGCGCAGCACCGCCTCCGGGGGAGGCTC	146_43																				TCCCCGGTGGCGCTGCGCTTACCGGGGCTACACGATCCGTAGCCCGGACAAGGTGCGCAGCACCGCCTCCGGGGGAGGCTC
606509	TCCCCGGTGGCGCTGCGCTTACCGGGGCTACAGAGGTGTTGTCAGGTCGCCCGGGTAAAGTGTAAGCCGCGACCCGGAGAG	146_44																				TCCCCGGTGGCGCTGCGCTTACCGGGGCTACAGAGGTGTTGTCAGGTCGCCCGGGTAAAGTGTAAGCCGCGACCCGGAGAG
606510	TCCCCGGTGGCGCTGCGCTTACCGGGGCTACCTGTTTCCAGCCGTCTGCGGGCAGGGAAAAGCGCTGACGGCAGCTGTAGT	146_45																				TCCCCGGTGGCGCTGCGCTTACCGGGGCTACCTGTTTCCAGCCGTCTGCGGGCAGGGAAAAGCGCTGACGGCAGCTGTAGT
606511	TCCCCGGTGGCGCTGCGCTTACCGGGGCTACGGGGCCAGTAGCCCGGAAAAGGCGCGGCAAGCGCCGCCTCCGGGGAAGAC	146_46																				TCCCCGGTGGCGCTGCGCTTACCGGGGCTACGGGGCCAGTAGCCCGGAAAAGGCGCGGCAAGCGCCGCCTCCGGGGAAGAC
606512	TCCCCGGTGGCGCTGCGCTTACCGGGGCTACAAAGGAGCTGTCGGGTCGCTTGGGTAAGACGTAAGCCGCGACCCGGAGAG	146_47																				TCCCCGGTGGCGCTGCGCTTACCGGGGCTACAAAGGAGCTGTCGGGTCGCTTGGGTAAGACGTAAGCCGCGACCCGGAGAG
606513	TCCCCGGTGGCGCTGCGCTTACCGGGGCTACAGAGGTGCTGTCGGGTCGCCCGGGTAAGGCGTAAGCCGCAACCCGGGATG	146_48																				TCCCCGGTGGCGCTGCGCTTACCGGGGCTACAGAGGTGCTGTCGGGTCGCCCGGGTAAGGCGTAAGCCGCAACCCGGGATG
606514	TCCCCGGTGGCGCTGCGCTTACCGGGGCTACAAAGGAGCTGTCGGGTCGCCTGGGTAAGATGTAAGCCGCGACCCGGGATG	146_49																				TCCCCGGTGGCGCTGCGCTTACCGGGGCTACAAAGGAGCTGTCGGGTCGCCTGGGTAAGATGTAAGCCGCGACCCGGGATG
606515	TCCCCGGTGGCGCTGCGCTTACCGGGGCTACAAATGGCACGGACCGTAGGCCGGGTAAGGCGTCAGCCGCCGCCCGGCATA	146_50																				TCCCCGGTGGCGCTGCGCTTACCGGGGCTACAAATGGCACGGACCGTAGGCCGGGTAAGGCGTCAGCCGCCGCCCGGCATA
606516	TCCCCGGTGGCGCTGCGCTTACCGGGGCTACAATGGCACGATAATGTAGTGAGTAGGCCGGGTAAGGCACAGCCGCCACCC	146_51																				TCCCCGGTGGCGCTGCGCTTACCGGGGCTACAATGGCACGATAATGTAGTGAGTAGGCCGGGTAAGGCACAGCCGCCACCC
606517	TCCCCGGTGGCGCTGCGCTTACCGGGGCTACGGACCTTGCGGGTTCTGTAGCCCGGACCGGTACACCACATCACCACCGTT	146_52																				TCCCCGGTGGCGCTGCGCTTACCGGGGCTACGGACCTTGCGGGTTCTGTAGCCCGGACCGGTACACCACATCACCACCGTT
606518	TCCCCGGTGGCGCTGCGCTTACCGGGGCTACGGGACCCGGGCTAAGCGCTCTGCTTTCCCGGCTGGCGGCGTGAACGCCTT	146_53																				TCCCCGGTGGCGCTGCGCTTACCGGGGCTACGGGACCCGGGCTAAGCGCTCTGCTTTCCCGGCTGGCGGCGTGAACGCCTT
606519	TCCCCGGTGGCGCTGCGCTTACCGGGGCTACGGGGTCGTGCGGTCGGGTAGCCCGCATAACGCGCTGGCGCCGCTAGCCGG	146_54																				TCCCCGGTGGCGCTGCGCTTACCGGGGCTACGGGGTCGTGCGGTCGGGTAGCCCGCATAACGCGCTGGCGCCGCTAGCCGG
606520	TCCCCGGTGGCGCTGCGCTTACCGGGGCTACGGGGTTGTGCGGTCAGGGAGTCTGGATAAGGCGCATCGCGCCGCTATCCG	146_55																				TCCCCGGTGGCGCTGCGCTTACCGGGGCTACGGGGTTGTGCGGTCAGGGAGTCTGGATAAGGCGCATCGCGCCGCTATCCG
606521	TCCCCGGTGGCGCTGCGCTTACCGGGGCTACGGGTTTGTGCGGTCTGTTTCCCCGGTGGCGCTATGCTTACCGGGGAGTCA	146_56																				TCCCCGGTGGCGCTGCGCTTACCGGGGCTACGGGTTTGTGCGGTCTGTTTCCCCGGTGGCGCTATGCTTACCGGGGAGTCA
606522	TCCCCGGTGGCGCTGCGCTTACCGGGGCTACAAACCGGAGCTGACGGGTAGCCCGGATAAGGCGCCAGCCGCTATCCGGGA	146_57																				TCCCCGGTGGCGCTGCGCTTACCGGGGCTACAAACCGGAGCTGACGGGTAGCCCGGATAAGGCGCCAGCCGCTATCCGGGA
606523	TCCCCGGTGGCGCTGCGCTTACCGGGGCTACAAGGTTTGTGCGTTATCGTAGCCCGGGTAAGGCGTTCGCGCCGCGACCCG	146_58																				TCCCCGGTGGCGCTGCGCTTACCGGGGCTACAAGGTTTGTGCGTTATCGTAGCCCGGGTAAGGCGTTCGCGCCGCGACCCG
606524	TCCCCGGTGGCGCTGCGCTTACCGGGGCTACATCGGGAGAGGGGCGCCCGGATCAGGCGCAGGCGCGGTAATCCGGGAGGT	146_59																				TCCCCGGTGGCGCTGCGCTTACCGGGGCTACATCGGGAGAGGGGCGCCCGGATCAGGCGCAGGCGCGGTAATCCGGGAGGT
606525	TCCCCGGTGGCGCTGCGCTTACCGGGGCGACGTAACACCGCCGAAAAGCAGGTCGGGTAAGGCGTAAGCCGCCACCCGACA	146_60																				TCCCCGGTGGCGCTGCGCTTACCGGGGCGACGTAACACCGCCGAAAAGCAGGTCGGGTAAGGCGTAAGCCGCCACCCGACA
606526	TCCCCGGTGGCGCTGCGCTTACCGGGGCTACAAACCGGGGCTGACGGGTATCCCGGATAAGGCGCCAGCCGCTATCCGGGT	146_61																				TCCCCGGTGGCGCTGCGCTTACCGGGGCTACAAACCGGGGCTGACGGGTATCCCGGATAAGGCGCCAGCCGCTATCCGGGT
606527	TCCCCGGTGGCGCTGCGCTTACCGGGGCTACCAACCGGATCTGACGAGTAGCCAGGATAAGGCGCCAGCCGCTATCCGGGG	146_62																				TCCCCGGTGGCGCTGCGCTTACCGGGGCTACCAACCGGATCTGACGAGTAGCCAGGATAAGGCGCCAGCCGCTATCCGGGG
606528	TCCCCGGTGGCGCTGCGCTTACCGGGGCTACCAACCGGATCTGACGAGTATCCAGGATAAGGCGCCAGCCGCTATCCGGGA	146_63																				TCCCCGGTGGCGCTGCGCTTACCGGGGCTACCAACCGGATCTGACGAGTATCCAGGATAAGGCGCCAGCCGCTATCCGGGA
606529	TCCCCGGTGGCGCTGCGCTTACCGGGGCTACGGGTAAGTGCGGGGTTTGGGTTGGTTGCCCGGAATGATGTCTGCGAGTAT	146_64																				TCCCCGGTGGCGCTGCGCTTACCGGGGCTACGGGTAAGTGCGGGGTTTGGGTTGGTTGCCCGGAATGATGTCTGCGAGTAT
606530	TCCCCGGTGGCGCTGCGCTTACCGGGGCTACCAAACCTCATCCCCGGTGTGCTGTATTTATCGCGACCACCACACCGTAGC	146_65	-	PPI_Ypi1	PF07491.14	0.026	12.8	0.2	0.029	12.6	0.2	1.2	1	0	0	1	1	1	0	-	2	TCCCCGGTGGCGCTGCGCTTACCGGGGCTACCAAACCTCATCCCCGGTGTGCTGTATTTATCGCGACCACCACACCGTAGC
606531	TCCCCGGTGGCGCTGCGCTTACCGGGGCTACGGGACCCGGGCTAAGCTCTCTGTTTTCCCGGCTGGCGCTATGCTTAGCCG	146_66																				TCCCCGGTGGCGCTGCGCTTACCGGGGCTACGGGACCCGGGCTAAGCTCTCTGTTTTCCCGGCTGGCGCTATGCTTAGCCG
606532	TCCCCGGTGGCGCTGCGCTTACCGGGGCTACGGGTAAGTGCGGGGTTTGGGTTGGTTGCCCGGAGTGATGCCCTGGAGGCT	146_67																				TCCCCGGTGGCGCTGCGCTTACCGGGGCTACGGGTAAGTGCGGGGTTTGGGTTGGTTGCCCGGAGTGATGCCCTGGAGGCT
606533	TCCCCGGTGGCGCTGCGCTTACCGGGGCTACGGGTAAGTGCGGTGTTTGGGGAGGTTGCCCGGAGTGATGTCTGCGAGTAT	146_68																				TCCCCGGTGGCGCTGCGCTTACCGGGGCTACGGGTAAGTGCGGTGTTTGGGGAGGTTGCCCGGAGTGATGTCTGCGAGTAT
606534	TCCCCGGTGGCGCTGCGCTTACCGGGGCTACAAAGGAGCTGTCGGGTCGCCTGGGTAAGACGTAAGCCGCGACCCGGGATG	146_69																				TCCCCGGTGGCGCTGCGCTTACCGGGGCTACAAAGGAGCTGTCGGGTCGCCTGGGTAAGACGTAAGCCGCGACCCGGGATG
606535	TCCCCGGTGGCGCTGCGCTTACCGGGGCTACAAAGGAGCTGTCGGGTCGCCTGGGTAAGGCGTAAGCCGCAACCCGGGATG	146_70																				TCCCCGGTGGCGCTGCGCTTACCGGGGCTACAAAGGAGCTGTCGGGTCGCCTGGGTAAGGCGTAAGCCGCAACCCGGGATG
606536	TCCCCGGTGGCGCTGCGCTTACCGGGGCTACAAAGGAGCTGTCGGGTCGCTTGGGTAAGACGTAAGCCGCGACCCGGGATG	146_71																				TCCCCGGTGGCGCTGCGCTTACCGGGGCTACAAAGGAGCTGTCGGGTCGCTTGGGTAAGACGTAAGCCGCGACCCGGGATG
606537	TCCCCGGTGGCGCTGCGCTTACCGGGGCTACAATCGCACGATAATGTAGTGAGTAGGCCGGGTAAGGCACAGCCGCCACCC	146_72																				TCCCCGGTGGCGCTGCGCTTACCGGGGCTACAATCGCACGATAATGTAGTGAGTAGGCCGGGTAAGGCACAGCCGCCACCC
606538	TCCCCGGTGGCGCTGCGCTTACCGGGGCTACCTGTTTCCAGCCGTCTGCAGCCAGGGAAAAGCGCTGACGGCAGCTGTAGT	146_73																				TCCCCGGTGGCGCTGCGCTTACCGGGGCTACCTGTTTCCAGCCGTCTGCAGCCAGGGAAAAGCGCTGACGGCAGCTGTAGT
606539	TCCCCGGTGGCGCTGCGCTTACCGGGGCTACGGGGTTGTGCGGTCGGGGAGTCTGGATAAGGCGCATCGCGCCGCCATCCG	146_74																				TCCCCGGTGGCGCTGCGCTTACCGGGGCTACGGGGTTGTGCGGTCGGGGAGTCTGGATAAGGCGCATCGCGCCGCCATCCG
606540	TCCCCGGTGGCGCTGCGCTTACCGGGGCTACGGGTAAGTGCGGTGGTTGGGTTGGTTGCCCGGAATGATGTCTGCGAGTAT	146_75																				TCCCCGGTGGCGCTGCGCTTACCGGGGCTACGGGTAAGTGCGGTGGTTGGGTTGGTTGCCCGGAATGATGTCTGCGAGTAT
606541	TCCCCGGTGGCGCTGCGCTTACCGGGGCTACAGGCATATTCCCCGGTGGTGCTGCGCTTACCGGGGCTACAGTCTTACTCC	146_76																				TCCCCGGTGGCGCTGCGCTTACCGGGGCTACAGGCATATTCCCCGGTGGTGCTGCGCTTACCGGGGCTACAGTCTTACTCC
606542	TCCCCGGTGGCGCTGCGCTTACCGGGGCTACATCGGGAGAGGGGCGCCTGGATCAGGCGCAGGCGCGGTAATCCGGGAGGT	146_77																				TCCCCGGTGGCGCTGCGCTTACCGGGGCTACATCGGGAGAGGGGCGCCTGGATCAGGCGCAGGCGCGGTAATCCGGGAGGT
606543	TCCCCGGTGGCGCTGCGCTTACCGGGGCTACGGGACCCGGGCTAAGCTCCCTGTTTTCCCGGCTGGCGGCGTGAACGCCTT	146_78																				TCCCCGGTGGCGCTGCGCTTACCGGGGCTACGGGACCCGGGCTAAGCTCCCTGTTTTCCCGGCTGGCGGCGTGAACGCCTT
606544	TCCCCGGTGGCGCTGCGCTTACCGGGGCTACAAACCGGGGCTGACGGGTAACCCGGATAAGGCGCCAGCCGCTATCCGGGA	146_79																				TCCCCGGTGGCGCTGCGCTTACCGGGGCTACAAACCGGGGCTGACGGGTAACCCGGATAAGGCGCCAGCCGCTATCCGGGA
606545	TCCCCGGTGGCGCTGCGCTTACCGGGGCTACGGGTAAGGGCCGGTGTTTGGGGTGGTTGCCCGGAGTGATGCCCTGGAGGC	146_80																				TCCCCGGTGGCGCTGCGCTTACCGGGGCTACGGGTAAGGGCCGGTGTTTGGGGTGGTTGCCCGGAGTGATGCCCTGGAGGC
606546	TCCCCGGTGGCGCTGCGCTTACCGGGGCTACAAAGGAGCTGTCGGGTCGCCTGGGTAAGACGTAAGCCGCGACCCGGAGAG	146_81																				TCCCCGGTGGCGCTGCGCTTACCGGGGCTACAAAGGAGCTGTCGGGTCGCCTGGGTAAGACGTAAGCCGCGACCCGGAGAG
606547	TCCCCGGTGGCGCTGCGCTTACCGGGGCTACAAGGGGTTGTCAGGTATTTCGGGTGGGCGTAATTCGCGCCCCTGGAGGCT	146_82																				TCCCCGGTGGCGCTGCGCTTACCGGGGCTACAAGGGGTTGTCAGGTATTTCGGGTGGGCGTAATTCGCGCCCCTGGAGGCT
606548	TCCCCGGTGGCGCTGCGCTTACCGGGGCTACAAACCGGGGCTGACGGGTAACCCGGATAAGGCGCCAGCCGCTATCCGGGG	146_83																				TCCCCGGTGGCGCTGCGCTTACCGGGGCTACAAACCGGGGCTGACGGGTAACCCGGATAAGGCGCCAGCCGCTATCCGGGG
606549	TCCCCGGTGGCGCTGCGCTTACCGGGGCTACGGGTAAGTGCGGTGTTTGGGGTGGTTGCCCGGAGTGATGCCCTGGAGGCT	146_84																				TCCCCGGTGGCGCTGCGCTTACCGGGGCTACGGGTAAGTGCGGTGTTTGGGGTGGTTGCCCGGAGTGATGCCCTGGAGGCT
606550	TCCCCGGTGGCGCTGCGCTTACCGGGGTTACAGGCTCACCCATAGCCCCGGCTAAGGCGTCGACGCCGCAAGCCGGGGCGG	146_85																				TCCCCGGTGGCGCTGCGCTTACCGGGGTTACAGGCTCACCCATAGCCCCGGCTAAGGCGTCGACGCCGCAAGCCGGGGCGG
606551	TCCCCGGTGGCGCTGCGCTTACCGGGGCTACAAACCGGGGCTGACGGGTATCCCGGATAAGGCGCCAGCCGCTATCCGGGG	146_86																				TCCCCGGTGGCGCTGCGCTTACCGGGGCTACAAACCGGGGCTGACGGGTATCCCGGATAAGGCGCCAGCCGCTATCCGGGG
606552	TCCCCGGTGGCGCTGCGCTTACCGGGGCTACAAGGTTTGTGCGTTATCGTAGCCCGGGTAAGGCGTTCACGCCGCGACCCG	146_87																				TCCCCGGTGGCGCTGCGCTTACCGGGGCTACAAGGTTTGTGCGTTATCGTAGCCCGGGTAAGGCGTTCACGCCGCGACCCG
606553	TCCCCGGTGGCGCTGCGCTTACCGGGGCTACGGGACCCGGGCTAAGCTCTCTGTTTTCCCGGCTGGCGGCGTGAACGCCTT	146_88																				TCCCCGGTGGCGCTGCGCTTACCGGGGCTACGGGACCCGGGCTAAGCTCTCTGTTTTCCCGGCTGGCGGCGTGAACGCCTT
606554	TCCCCGGTGGCGCTGCGCTTACCGGGGCTACGGGGTTGTGCGGTCGGGTAGCCCGGATAAGGCGCATCGCGCCGCTATCCG	146_89																				TCCCCGGTGGCGCTGCGCTTACCGGGGCTACGGGGTTGTGCGGTCGGGTAGCCCGGATAAGGCGCATCGCGCCGCTATCCG
606555	TCCCCGGTTCGATTCCTGGTGGCACCACTTTAAAGAAAAAAAGACAGTAAAATCCTGATTTCCAAACGGAATCAGGATTTT	146_90																				TCCCCGGTTCGATTCCTGGTGGCACCACTTTAAAGAAAAAAAGACAGTAAAATCCTGATTTCCAAACGGAATCAGGATTTT
606556	TCCCCGGTTCGATTCCTGGTGGCACCACCAAAAAGCTTTTCAATTTTAGAAAACCCTTGAATTAGAGATAGTTCAAGGGTT	146_91																				TCCCCGGTTCGATTCCTGGTGGCACCACCAAAAAGCTTTTCAATTTTAGAAAACCCTTGAATTAGAGATAGTTCAAGGGTT
606557	TCCCCGGTTCGATTCCTGGTGGCACCACTCGAAAGAACTTTTCACTCTTGAAATCCTCTGAAATTCAGCAATTTCGGGGAT	146_92																				TCCCCGGTTCGATTCCTGGTGGCACCACTCGAAAGAACTTTTCACTCTTGAAATCCTCTGAAATTCAGCAATTTCGGGGAT
606558	TCCCCGGTTCGATTCCTGGTGGCACCACCAAAGAAAGTACATAAATGCTTTTCACACATGAAAACCCTTGAATTAGAGATA	146_93																				TCCCCGGTTCGATTCCTGGTGGCACCACCAAAGAAAGTACATAAATGCTTTTCACACATGAAAACCCTTGAATTAGAGATA
606559	TCCCCGTAGGGGGAGGTGGTAGGTGAACACATAACTCTGTTGTTTACAATAGAATAGGAATAAACCTTATTTTACCTACCA	146_94																				TCCCCGTAGGGGGAGGTGGTAGGTGAACACATAACTCTGTTGTTTACAATAGAATAGGAATAAACCTTATTTTACCTACCA
606560	TCCCCGTAGGGGGAGGTGGTAGGTGAATACATAAACTATTGATATTCAATTGTACAGTACACCTACCACCCCGGCTTTCAG	146_95																				TCCCCGTAGGGGGAGGTGGTAGGTGAATACATAAACTATTGATATTCAATTGTACAGTACACCTACCACCCCGGCTTTCAG
606561	TCCCCGTAGGGGGAGGTGGTAGGTGAATGCATAACTCTGTTATTTACAATAGAATAGGAATAAACCTTGTTTTACCTACCA	146_96	-	DUF3299	PF11736.11	0.033	12.7	0.9	0.033	12.7	0.9	1.1	1	0	0	1	1	1	0	-	-3	TCCCCGTAGGGGGAGGTGGTAGGTGAATGCATAACTCTGTTATTTACAATAGAATAGGAATAAACCTTGTTTTACCTACCA
606562	TCCCCGTAGGGGGAGGTGGTAGGTGAATGCGTAAGTCAGTTATTATCAGCATTGTGTATCCACCTACCACCCCGGCTTTCA	146_97	-	CLIP_SPH_mas	PF18398.4	0.015	14.2	0.2	0.017	14.0	0.2	1.1	1	0	0	1	1	1	0	-	1	TCCCCGTAGGGGGAGGTGGTAGGTGAATGCGTAAGTCAGTTATTATCAGCATTGTGTATCCACCTACCACCCCGGCTTTCA
606563	TCCCCGTAGGGGGAGGTGGTAGGTGAATGCGTAAGTCAGTTATTATCAGCATTGTGTATCCACCTACCACCCCGGCTTTCA	146_97	-	DUF3012	PF11216.11	0.045	12.3	0.0	0.055	12.0	0.0	1.1	1	0	0	1	1	1	0	-	2	TCCCCGTAGGGGGAGGTGGTAGGTGAATGCGTAAGTCAGTTATTATCAGCATTGTGTATCCACCTACCACCCCGGCTTTCA
606564	TCCCCGTAGGGGGAGGTGGTAGGTGAATACATAAGTCTATTATGAAAACAGATAGGTACACCTACTACCTCGGCTTTCAAG	146_98	-	DegQ	PF08181.14	0.03	12.9	0.0	0.03	12.9	0.0	1.0	1	0	0	1	1	1	0	-	3	TCCCCGTAGGGGGAGGTGGTAGGTGAATACATAAGTCTATTATGAAAACAGATAGGTACACCTACTACCTCGGCTTTCAAG
606565	TCCCCGTAGGGGGAGGTGGTAGGTGAATACATAAGTCTATTATGAAAACAGATAGGTACACCTACTACCTCGGCTTTCAAG	146_98	-	DUF3299	PF11736.11	0.018	13.6	0.9	0.018	13.6	0.9	1.0	1	0	0	1	1	1	0	-	-3	TCCCCGTAGGGGGAGGTGGTAGGTGAATACATAAGTCTATTATGAAAACAGATAGGTACACCTACTACCTCGGCTTTCAAG
606566	TCCCCGTAGGGGGAGGTGGTAGGTGAATGCGTAAGTCGGTTATTATCAGCATTGTGTGTCCACCTACCACCCCGGCTTTCA	146_99	-	CLIP_SPH_mas	PF18398.4	0.021	13.7	0.2	0.025	13.5	0.2	1.1	1	0	0	1	1	1	0	-	1	TCCCCGTAGGGGGAGGTGGTAGGTGAATGCGTAAGTCGGTTATTATCAGCATTGTGTGTCCACCTACCACCCCGGCTTTCA
606567	TCCCCGTAGGGGGAGGTGGTAGGTGAATGCGTAAGTCGGTTATTATCAGCATTGTGTATCTGCCTACCACCCCGGCTTTCA	146_100																				TCCCCGTAGGGGGAGGTGGTAGGTGAATGCGTAAGTCGGTTATTATCAGCATTGTGTATCTGCCTACCACCCCGGCTTTCA
606568	TCCCCGTAGGGGGAGGTGGTAGGTGAATATATAAGTCTATTATTATCAGCATTGTGTATCCACCTACCACCCCGGCTTTCA	146_101																				TCCCCGTAGGGGGAGGTGGTAGGTGAATATATAAGTCTATTATTATCAGCATTGTGTATCCACCTACCACCCCGGCTTTCA
606569	TCCCCGTAGGGGGAGGTGGTAGGTGAATGTGTAAGTGAACTGCCCCCAATAGTTAGACACAAAACTATTGGGGGCAGTTCA	146_102																				TCCCCGTAGGGGGAGGTGGTAGGTGAATGTGTAAGTGAACTGCCCCCAATAGTTAGACACAAAACTATTGGGGGCAGTTCA
606570	TCCCCGTAGGGGGAGGTGGTAGGTGAATGCGCAAGTCAGTTATTATCAGCATTGTGTATCCACCTACCACCCCGGCTTTCA	146_103	-	DUF3012	PF11216.11	0.014	13.9	0.0	0.018	13.6	0.0	1.1	1	0	0	1	1	1	0	-	2	TCCCCGTAGGGGGAGGTGGTAGGTGAATGCGCAAGTCAGTTATTATCAGCATTGTGTATCCACCTACCACCCCGGCTTTCA
606571	TCCCCGTAGGGGGAGGTGGTAGGTGAATGCGTAAGTCGGTTATTATCAGCATTGTGTATCCACCTACCACCCCGGCTTTCA	146_104	-	CLIP_SPH_mas	PF18398.4	0.024	13.5	0.2	0.027	13.3	0.2	1.1	1	0	0	1	1	1	0	-	1	TCCCCGTAGGGGGAGGTGGTAGGTGAATGCGTAAGTCGGTTATTATCAGCATTGTGTATCCACCTACCACCCCGGCTTTCA
606572	TCCCCGTAGGGGGAGGTGGTAGGTGAATGCGTAAGTCTGTTATTATCAGCATTGTGTATCCACCTACCACCCCGGCTTTCA	146_105																				TCCCCGTAGGGGGAGGTGGTAGGTGAATGCGTAAGTCTGTTATTATCAGCATTGTGTATCCACCTACCACCCCGGCTTTCA
606573	TCCCCGTAGGGGGAGGTGGTAGGTGAATATATAGGTATATGAAATATACTGCCTTACGATTAAAAGCAAATGGCCGCACCT	146_106																				TCCCCGTAGGGGGAGGTGGTAGGTGAATATATAGGTATATGAAATATACTGCCTTACGATTAAAAGCAAATGGCCGCACCT
606574	TCCCCGTAGGGGGAGGTGGTAGGTGAATGCATAAATCGTTTATTATCAGCATTGTGTATCCACCTACCACCCCGGCTTTCA	146_107	-	AWS	PF17907.4	0.0096	14.4	0.1	0.0096	14.4	0.1	1.1	1	0	0	1	1	1	1	-	1	TCCCCGTAGGGGGAGGTGGTAGGTGAATGCATAAATCGTTTATTATCAGCATTGTGTATCCACCTACCACCCCGGCTTTCA
606575	TCCCCGTAGGGGGAGGTGGTAGGTGAATGCATAAATCGTTTATTATCAGCATTGTGTATCCACCTACCACCCCGGCTTTCA	146_107	-	DUF3299	PF11736.11	0.028	13.0	0.3	0.028	13.0	0.3	1.2	1	0	0	1	1	1	0	-	-3	TCCCCGTAGGGGGAGGTGGTAGGTGAATGCATAAATCGTTTATTATCAGCATTGTGTATCCACCTACCACCCCGGCTTTCA
606576	TCCCCGTAGGGGGAGGTGGTAGGTGAATGCGTAAGTCTGTTATTATCAGCATTGTGTATCTACTTACCACCCCGGCTTTCA	146_108																				TCCCCGTAGGGGGAGGTGGTAGGTGAATGCGTAAGTCTGTTATTATCAGCATTGTGTATCTACTTACCACCCCGGCTTTCA
606577	TCCCCGTAGGGGGAGGTGGTAGGTGAATATATAAGCCTATTATTATCAGCATTGTGTATCCACCTACCACCCCGGCTTTCA	146_109																				TCCCCGTAGGGGGAGGTGGTAGGTGAATATATAAGCCTATTATTATCAGCATTGTGTATCCACCTACCACCCCGGCTTTCA
606578	TCCCCGTAGGGGGAGGTGGTAGGTGAATGCATAAGTGAACTGCCCCCAATAGTTAGACACAAAACTATTGGGGGCAGTTCA	146_110																				TCCCCGTAGGGGGAGGTGGTAGGTGAATGCATAAGTGAACTGCCCCCAATAGTTAGACACAAAACTATTGGGGGCAGTTCA
606579	TCCCCTAAGCGCATCGCCACCAGAAATACTATTTGGCCTTTTTACAGAACCAATAATCTTCATCTCGTCCTTCGCGCGTCT	146_111																				TCCCCTAAGCGCATCGCCACCAGAAATACTATTTGGCCTTTTTACAGAACCAATAATCTTCATCTCGTCCTTCGCGCGTCT
606580	TCCCCTATCGGGGAGCTACATTTCTCAATGTTAAGCAGATTAAATGTCGTCCGACTAAAGATGATCCGTTTCCGTCCCCTA	146_112																				TCCCCTATCGGGGAGCTACATTTCTCAATGTTAAGCAGATTAAATGTCGTCCGACTAAAGATGATCCGTTTCCGTCCCCTA
606581	TCCCCTATGCAATAAAAAGCCCTCCGGCAGGATCACACTGTGGCGGCGGAAAAGATTGTTAAATCATAGTAAAATAGGTTG	146_113																				TCCCCTATGCAATAAAAAGCCCTCCGGCAGGATCACACTGTGGCGGCGGAAAAGATTGTTAAATCATAGTAAAATAGGTTG
606582	TCCCCTATGCAATAAAAAGCCCTCCGGGCAGGATCACACTGCGGCGGCGGAAAAGATTGTTAAATCATAGTAAAACAGGTT	146_114	-	DIX	PF00778.20	0.028	12.7	0.0	0.028	12.7	0.0	1.0	1	0	0	1	1	1	0	-	3	TCCCCTATGCAATAAAAAGCCCTCCGGGCAGGATCACACTGCGGCGGCGGAAAAGATTGTTAAATCATAGTAAAACAGGTT
606583	TCCCCTATGCAATAAAAAGCCCTCCGGGCAGGATCACACTGCGGCGGAAAAGATTGTTAAATCATAGTAAAATAGGTTGAC	146_115	-	Tme5_EGF_like	PF09064.13	0.039	12.3	0.0	0.04	12.3	0.0	1.1	1	0	0	1	1	1	0	-	-1	TCCCCTATGCAATAAAAAGCCCTCCGGGCAGGATCACACTGCGGCGGAAAAGATTGTTAAATCATAGTAAAATAGGTTGAC
606584	TCCCCTATGCAATAAAAAGCCCTCCGGGCAGGATCACACTGCGGCGGCGGAAAAAATTGTTAAATCATAGTAAAATAGGTT	146_116	-	DIX	PF00778.20	0.038	12.3	0.0	0.038	12.3	0.0	1.0	1	0	0	1	1	1	0	-	3	TCCCCTATGCAATAAAAAGCCCTCCGGGCAGGATCACACTGCGGCGGCGGAAAAAATTGTTAAATCATAGTAAAATAGGTT
606585	TCCCCTATGCAATAAAAAGCCCTCCGGGCAGGATCACACTGCGGCGGCGGAAAAGATTGTTAAATCATAGTAAAATAGGTT	146_117	-	DIX	PF00778.20	0.037	12.4	0.0	0.037	12.4	0.0	1.0	1	0	0	1	1	1	0	-	3	TCCCCTATGCAATAAAAAGCCCTCCGGGCAGGATCACACTGCGGCGGCGGAAAAGATTGTTAAATCATAGTAAAATAGGTT
606586	TCCCCTATGCAATAAAAAGCCCTCCGGGCAGGATCACACTGCGGCGGAAAAGATTGTTAAATTATAGTAAAATAGGTTGAC	146_118	-	Tme5_EGF_like	PF09064.13	0.04	12.3	0.0	0.04	12.3	0.0	1.1	1	0	0	1	1	1	0	-	-1	TCCCCTATGCAATAAAAAGCCCTCCGGGCAGGATCACACTGCGGCGGAAAAGATTGTTAAATTATAGTAAAATAGGTTGAC
606587	TCCCCTCACAGGGGAGGTGGCCGAGCGCCAGCGATGGCCGGAGGGGCTTTGTCGGGCGTAAATCAAACCGCCCGTCCCCCT	146_119																				TCCCCTCACAGGGGAGGTGGCCGAGCGCCAGCGATGGCCGGAGGGGCTTTGTCGGGCGTAAATCAAACCGCCCGTCCCCCT
606588	TCCCCTCACAGGGGAGGTGGCCGAGCGCCAGCGATGGCCGGAGGGGCTTTGCCGGGCGTGAATTACACCGCCCGTTCCCCC	146_120																				TCCCCTCACAGGGGAGGTGGCCGAGCGCCAGCGATGGCCGGAGGGGCTTTGCCGGGCGTGAATTACACCGCCCGTTCCCCC
606589	TCCCCTCACAGGGGAGGTGGCCGAGCGCCAGCGATGGCCGGAGGGGCTTTGCCGGGCGTGCATTACACCGCCCGTTCCCCC	146_121	-	RhoGEF67_u2	PF16614.8	0.048	12.4	0.5	0.049	12.4	0.5	1.0	1	0	0	1	1	1	0	-	-3	TCCCCTCACAGGGGAGGTGGCCGAGCGCCAGCGATGGCCGGAGGGGCTTTGCCGGGCGTGCATTACACCGCCCGTTCCCCC
606590	TCCCCTCACAGGGGAGGTGGCCGAGCGCCAGCGATGGCCGGAGGGGCTTTGCCGGGCGTGCATTACACCGCTTGTTCCCCC	146_122	-	RhoGEF67_u2	PF16614.8	0.042	12.6	0.4	0.042	12.6	0.4	1.0	1	0	0	1	1	1	0	-	-3	TCCCCTCACAGGGGAGGTGGCCGAGCGCCAGCGATGGCCGGAGGGGCTTTGCCGGGCGTGCATTACACCGCTTGTTCCCCC
606591	TCCCCTCACAGGGGAGGTGGCCGAGCGCCAGCGATGGCCGGAGGGGCTTTGTCGGGCGTGCATTACACCGCCCGTTCCCCC	146_123																				TCCCCTCACAGGGGAGGTGGCCGAGCGCCAGCGATGGCCGGAGGGGCTTTGTCGGGCGTGCATTACACCGCCCGTTCCCCC
606592	TCCCCTCACAGGGGAGGTGGCCGAGCGCAGCGATGGCCGGAGGGGCTTCTTGCCGTTACCCGTTAGCACCAGCCTCCCGGG	146_124																				TCCCCTCACAGGGGAGGTGGCCGAGCGCAGCGATGGCCGGAGGGGCTTCTTGCCGTTACCCGTTAGCACCAGCCTCCCGGG
606593	TCCCCTCACAGGGGAGGTGGCCGAGCGCCAGCGATGGCCGGAGGGGCTTCGCCGGGCGTAAATCAAACCGCCCGTCCCCCT	146_125	-	RhoGEF67_u2	PF16614.8	0.017	13.9	0.2	0.017	13.9	0.2	1.0	1	0	0	1	1	1	0	-	-3	TCCCCTCACAGGGGAGGTGGCCGAGCGCCAGCGATGGCCGGAGGGGCTTCGCCGGGCGTAAATCAAACCGCCCGTCCCCCT
606594	TCCCCTCACAGGGGAGGTGGCCGAGCGCAGCGATGGCCGGAGGGGCTCTTGCCGTTGCCCGTTAAAGCCAGCCTCCCGGGA	146_126																				TCCCCTCACAGGGGAGGTGGCCGAGCGCAGCGATGGCCGGAGGGGCTCTTGCCGTTGCCCGTTAAAGCCAGCCTCCCGGGA
606595	TCCCCTCACAGGGGAGGTGGCCGAGCGCAGCGATGGCCGGAAGGGCTCTGGCCGTATGCCGCAGTAATGGGCATTCCGGGT	146_127																				TCCCCTCACAGGGGAGGTGGCCGAGCGCAGCGATGGCCGGAAGGGCTCTGGCCGTATGCCGCAGTAATGGGCATTCCGGGT
606596	TCCCCTCACAGGGGAGGTGGCCGAGCGCAGCGATGGCCGGAGGGGCTTTGGCCGTTACCCGTTAGCACCAGCCTCCCGGGA	146_128																				TCCCCTCACAGGGGAGGTGGCCGAGCGCAGCGATGGCCGGAGGGGCTTTGGCCGTTACCCGTTAGCACCAGCCTCCCGGGA
606597	TCCCCTCACAGGGGAGGTGGCCGAGCGCAGCGATGGCCGGAGGGGCTTCTTGCCGTTACCCGCTAGCACCGGCCTTCCGGG	146_129																				TCCCCTCACAGGGGAGGTGGCCGAGCGCAGCGATGGCCGGAGGGGCTTCTTGCCGTTACCCGCTAGCACCGGCCTTCCGGG
606598	TCCCCTCACAGGGGAGGTGGCCGAGCGCAGCGATGGCCGGAGGGGCTCTTGCCGTTACCCGTTAGCACCAGCCTCCCGGGA	146_130																				TCCCCTCACAGGGGAGGTGGCCGAGCGCAGCGATGGCCGGAGGGGCTCTTGCCGTTACCCGTTAGCACCAGCCTCCCGGGA
606599	TCCCCTCACCCTAACCCTCTCCCCAGAGGGGCGAGGGGATGGTTTGCTCCCTCTCCCTTTTAGGGAGAGGGCAGGGGTGAG	146_131																				TCCCCTCACCCTAACCCTCTCCCCAGAGGGGCGAGGGGATGGTTTGCTCCCTCTCCCTTTTAGGGAGAGGGCAGGGGTGAG
606600	TCCCCTCACCCTAACCCTCTCCCCAGAGGGGCGAGGGGATGGTTTGCTCCCTCTCCCGTTTAGGGAGAGGGCAGGGGTGAG	146_132																				TCCCCTCACCCTAACCCTCTCCCCAGAGGGGCGAGGGGATGGTTTGCTCCCTCTCCCGTTTAGGGAGAGGGCAGGGGTGAG
606601	TCCCCTCTCGAGGTAATTAGGTTTATATCTTTCTAGGAATGGGTAATTATAGCGAGCTAGAAAGCGTTTCCGTCCCCTCTC	146_133																				TCCCCTCTCGAGGTAATTAGGTTTATATCTTTCTAGGAATGGGTAATTATAGCGAGCTAGAAAGCGTTTCCGTCCCCTCTC
606602	TCCCCTCTCGAGGTAATTAGGTTTATATCCCCATATCTTGTGCTCTAGGCAGTTGCTAGAGGCACAAGATGTAGGACCTAC	146_134																				TCCCCTCTCGAGGTAATTAGGTTTATATCCCCATATCTTGTGCTCTAGGCAGTTGCTAGAGGCACAAGATGTAGGACCTAC
606603	TCCCCTCTCGAGGTAATTAGGTTTATATCCATCATAGGCGGAACTGGTAGGATGTACACAGCAAGTGGGTTTCCGTCCCTT	146_135	-	Dirigent	PF03018.17	0.01	14.1	0.0	0.01	14.1	0.0	1.0	1	0	0	1	1	1	0	-	1	TCCCCTCTCGAGGTAATTAGGTTTATATCCATCATAGGCGGAACTGGTAGGATGTACACAGCAAGTGGGTTTCCGTCCCTT
606604	TCCCCTCTCGAGGTAATTAGGTTTATATCAGTTTTCAATGATTCAAGTCTTGAATTTCGCTAAACAGTTTCCGTCCCCTCT	146_136																				TCCCCTCTCGAGGTAATTAGGTTTATATCAGTTTTCAATGATTCAAGTCTTGAATTTCGCTAAACAGTTTCCGTCCCCTCT
606605	TCCCCTCTCGAGGTAATTAGGTTTATATCTATCAAATCATTCAGCAGACAATAAATATCATGACCGTTTCCGTCCCCTCTC	146_137																				TCCCCTCTCGAGGTAATTAGGTTTATATCTATCAAATCATTCAGCAGACAATAAATATCATGACCGTTTCCGTCCCCTCTC
606606	TCCCCTCTCGAGGTAATTAGGTTTATATCCCCCATATCTTGTGCTCTAGGCAGTTGCTAGAGGCACAAGATGTAGGACCTA	146_138																				TCCCCTCTCGAGGTAATTAGGTTTATATCCCCCATATCTTGTGCTCTAGGCAGTTGCTAGAGGCACAAGATGTAGGACCTA
606607	TCCCCTCTCGAGGTAATTAGGTTTATATCCAAAGAACTTCGAGCCCGTCACAATCTGACACAAGGTTTCCGTCCCCTCTCG	146_139																				TCCCCTCTCGAGGTAATTAGGTTTATATCCAAAGAACTTCGAGCCCGTCACAATCTGACACAAGGTTTCCGTCCCCTCTCG
606608	TCCCCTCTCGAGGTAATTAGGTTTATATCATAATGTTTACAACTTTTATCCTATTTACGATTGGAAGTTTCCGTCCCCTCT	146_140																				TCCCCTCTCGAGGTAATTAGGTTTATATCATAATGTTTACAACTTTTATCCTATTTACGATTGGAAGTTTCCGTCCCCTCT
606609	TCCCCTCTCGAGGTAATTAGGTTTATATCCCCATATCTTGTGCTCTAGGCAGTTGCTAGAGGCACAAGATGTAGGACCACA	146_141																				TCCCCTCTCGAGGTAATTAGGTTTATATCCCCATATCTTGTGCTCTAGGCAGTTGCTAGAGGCACAAGATGTAGGACCACA
606610	TCCCCTCTCGAGGTAATTAGGTTTATATCGAGGTAAATTAAATGAATTTATGTGAGATATTTTGGTGTTTCCGTCCCCTCT	146_142																				TCCCCTCTCGAGGTAATTAGGTTTATATCGAGGTAAATTAAATGAATTTATGTGAGATATTTTGGTGTTTCCGTCCCCTCT
606611	TCCCCTCTCGAGGTAATTAGGTTTATATCGAAACGCACGATTGTACACTGTGGAAATGAAAGAGGTGTTTCCGTCCCCTCT	146_143																				TCCCCTCTCGAGGTAATTAGGTTTATATCGAAACGCACGATTGTACACTGTGGAAATGAAAGAGGTGTTTCCGTCCCCTCT
606612	TCCCCTCTCGAGGTAATTAGGTTTATATCTTAAATGGAAAAATTGTTGAAGTTTTTGGCACAAAGAGTTTCCGTCCCCTCT	146_144																				TCCCCTCTCGAGGTAATTAGGTTTATATCTTAAATGGAAAAATTGTTGAAGTTTTTGGCACAAAGAGTTTCCGTCCCCTCT
606613	TCCCCTCTCGAGGTAATTAGGTTTATATCCGAACATAATAAGTCTATTTCTTACCCTGATATCAGAACGTTTCCGTCCCCT	146_145																				TCCCCTCTCGAGGTAATTAGGTTTATATCCGAACATAATAAGTCTATTTCTTACCCTGATATCAGAACGTTTCCGTCCCCT
606614	TCCCCTCTCGAGGTAATTAGGTTTATATCCATCATAGGCGGAACTGGTAGGATGTACACAGCAAGTGGGTTTCCGTCCCCT	146_146	-	Dirigent	PF03018.17	0.013	13.8	0.0	0.013	13.8	0.0	1.0	1	0	0	1	1	1	0	-	1	TCCCCTCTCGAGGTAATTAGGTTTATATCCATCATAGGCGGAACTGGTAGGATGTACACAGCAAGTGGGTTTCCGTCCCCT
606615	TCCCCTCTCGAGGTAATTAGGTTTATATCCCCATATCTTGTGCTCTAGGCAGTTGCTAGAGACACAAGATGTAGGACCTAC	146_147																				TCCCCTCTCGAGGTAATTAGGTTTATATCCCCATATCTTGTGCTCTAGGCAGTTGCTAGAGACACAAGATGTAGGACCTAC
606616	TCCCCTGCCGTGTCCCGTAGCCTTACGGGGTGTTTCCGAACAAATATAGGGGGGCCCATAGGGCGAGGAGGTAAACTCTTC	146_148																				TCCCCTGCCGTGTCCCGTAGCCTTACGGGGTGTTTCCGAACAAATATAGGGGGGCCCATAGGGCGAGGAGGTAAACTCTTC
606617	TCCCCTGCCGTGTCCCGTAGCCTTACGGGGTGTTTTGTTCAGCAAAATATAGGGGAGGTGTCCGCAGGACGGAGGGGTTAA	146_149																				TCCCCTGCCGTGTCCCGTAGCCTTACGGGGTGTTTTGTTCAGCAAAATATAGGGGAGGTGTCCGCAGGACGGAGGGGTTAA
606618	TCCCCTGCCGTGTCCCGTAGCCTTACGGGGTGTTTTGCATCGCAAAATATAGGGGAGGTGTCCGAAGGACAGAAGGGTTAA	146_150																				TCCCCTGCCGTGTCCCGTAGCCTTACGGGGTGTTTTGCATCGCAAAATATAGGGGAGGTGTCCGAAGGACAGAAGGGTTAA
606619	TCCCCTGCCGTGTCCCGTAGCCTTACGGGGTGTTGCGTCAGCAATATAGGAGAGACACCGAAGAAACAGTAGTTTCTGAGG	146_151																				TCCCCTGCCGTGTCCCGTAGCCTTACGGGGTGTTGCGTCAGCAATATAGGAGAGACACCGAAGAAACAGTAGTTTCTGAGG
606620	TCCCCTGCCGTGTCCCGTAGCCTTACGGGGTGTTTTGTAGAGCAAAATATAGGGGAGGTGTCCGCAAGGACGGAGGGGTTA	146_152																				TCCCCTGCCGTGTCCCGTAGCCTTACGGGGTGTTTTGTAGAGCAAAATATAGGGGAGGTGTCCGCAAGGACGGAGGGGTTA
606621	TCCCCTGCCGTGTCCCGTAGCCTTACGGGGTGTTTCCGAAGAAATATAGGGAGGAAGTGCCCATAGGGCGAGGAGGTAAAC	146_153	-	Hyd_WA	PF06462.15	0.02	13.2	0.2	0.02	13.2	0.2	1.2	1	0	0	1	1	1	0	-	1	TCCCCTGCCGTGTCCCGTAGCCTTACGGGGTGTTTCCGAAGAAATATAGGGAGGAAGTGCCCATAGGGCGAGGAGGTAAAC
606622	TCCCCTGCCGTGTCCCGTAGCCTTACGGGGTGTTTTACTATGCAAAATATAGGGGAGGTGGCACGCAGTGACGGAGGGGTT	146_154																				TCCCCTGCCGTGTCCCGTAGCCTTACGGGGTGTTTTACTATGCAAAATATAGGGGAGGTGGCACGCAGTGACGGAGGGGTT
606623	TCCCCTGCCGTGTCCCGTAGCCTTACGGGAAGTTGCGTTAGCAATAGGGGAGACCCACAGAACTTTGTTCTGCGGAGAGGG	146_155																				TCCCCTGCCGTGTCCCGTAGCCTTACGGGAAGTTGCGTTAGCAATAGGGGAGACCCACAGAACTTTGTTCTGCGGAGAGGG
606624	TCCCCTGCCGTGTCCCGTAGCCTTACGGGGTGTTTTGCATCGCAAAATATAGGGGAGGTGTCACAAAGTGACGGAAGGGTT	146_156																				TCCCCTGCCGTGTCCCGTAGCCTTACGGGGTGTTTTGCATCGCAAAATATAGGGGAGGTGTCACAAAGTGACGGAAGGGTT
606625	TCCCCTGCCGTGTCCCGTAGCCTTACGAGGTGTTTTGTTAGCCATATAGGGGTGGTGTCACGCAGTGACGGGGTGTGACCC	146_157																				TCCCCTGCCGTGTCCCGTAGCCTTACGAGGTGTTTTGTTAGCCATATAGGGGTGGTGTCACGCAGTGACGGGGTGTGACCC
606626	TCCCCTGCCGTGTCCCGTAGCCTTACGGGAAGTTGTGTTAGCAATAGGGGAGACCCACAGAACTTTGTTCTGCGGAGAGGG	146_158																				TCCCCTGCCGTGTCCCGTAGCCTTACGGGAAGTTGTGTTAGCAATAGGGGAGACCCACAGAACTTTGTTCTGCGGAGAGGG
606627	TCCCCTGCCGTGTCCCGTAGCCTTACGAGGTGTTTTGTTAGCCATATAGGAGTGGTGTCACGCAGTGACGGGGTGTGACCC	146_159																				TCCCCTGCCGTGTCCCGTAGCCTTACGAGGTGTTTTGTTAGCCATATAGGAGTGGTGTCACGCAGTGACGGGGTGTGACCC
606628	TCCCCTGCTTCAATTGCGAATATCCGCTTGACTTTCCATTTGCAGTTTCTTACGGATACATGGCAATATAAGAACCGAAAC	146_160	-	zf-C3H2C3	PF17122.8	0.0073	14.8	0.8	0.0082	14.6	0.8	1.1	1	0	0	1	1	1	1	-	3	TCCCCTGCTTCAATTGCGAATATCCGCTTGACTTTCCATTTGCAGTTTCTTACGGATACATGGCAATATAAGAACCGAAAC
606629	TCCCCTTTCAGGGGAGGTGGTCGAGCGAAGCGATGACCGGAGGGGCTCTGCCCGTTTGCCGTTATTGCTTACTGTCCCGCT	146_161																				TCCCCTTTCAGGGGAGGTGGTCGAGCGAAGCGATGACCGGAGGGGCTCTGCCCGTTTGCCGTTATTGCTTACTGTCCCGCT
606630	TCCCCTTTCAGGGGAGGTGGTCGAGCGCCAGCGATGACCGGAAGGGCTCTGGCCATTTCCCGCTGCCACATCAACCATCCC	146_162																				TCCCCTTTCAGGGGAGGTGGTCGAGCGCCAGCGATGACCGGAAGGGCTCTGGCCATTTCCCGCTGCCACATCAACCATCCC
606631	TCCCCTTTCAGGGGAGGTGGTCGAGCGCCAGCGATGACCGGAAGGGCTCTGGCCATTTCCCGCTGCCACATCACCCATCCC	146_163																				TCCCCTTTCAGGGGAGGTGGTCGAGCGCCAGCGATGACCGGAAGGGCTCTGGCCATTTCCCGCTGCCACATCACCCATCCC
606632	TCCCCTTTGCTGCGGTATTAATTTTTCTGCTGTATTTCAGCATTCTTTGCGGTTACCACCGCTGCCGTTTTGCTCCGGCAA	146_164																				TCCCCTTTGCTGCGGTATTAATTTTTCTGCTGTATTTCAGCATTCTTTGCGGTTACCACCGCTGCCGTTTTGCTCCGGCAA
606633	TCCCCTTTGCTGCGGTATTAATTTTTCTGCTGTATTTCAGCATTCTTTGCGGTTCCCACCGCTGCCGTTTTGCTCCGGCAA	146_165																				TCCCCTTTGCTGCGGTATTAATTTTTCTGCTGTATTTCAGCATTCTTTGCGGTTCCCACCGCTGCCGTTTTGCTCCGGCAA
606634	TCCCCTTTGCTGCGGTATTAATTTTTCTGCTGTATTTCAGCATTCTTTGCGGTTATCACCGCTGCCGTTTTGCGCCGGCAA	146_166																				TCCCCTTTGCTGCGGTATTAATTTTTCTGCTGTATTTCAGCATTCTTTGCGGTTATCACCGCTGCCGTTTTGCGCCGGCAA
606635	TCCCGACAATGAAGTCCTTAGATGGTGTAAATAAGAAAAATGATGTAAATAATACAGCTTCTGAAGCACCTGAAAAAAATG	146_167																				TCCCGACAATGAAGTCCTTAGATGGTGTAAATAAGAAAAATGATGTAAATAATACAGCTTCTGAAGCACCTGAAAAAAATG
606636	TCCCGACAATGAAGTCCTTAGATGGTGTAAATAAGCAAAATGATGTAAAATCTAAGGCTGCTGAAGAAGTTAAAGCTGAGC	146_168																				TCCCGACAATGAAGTCCTTAGATGGTGTAAATAAGCAAAATGATGTAAAATCTAAGGCTGCTGAAGAAGTTAAAGCTGAGC
606637	TCCCGAGTGGCCAAAGGGGACAGACTGTAAATCTGCTGCAAATTGCTTCGGTGGTTCGAATCCACCACCACCCACTTGCCA	146_169																				TCCCGAGTGGCCAAAGGGGACAGACTGTAAATCTGCTGCAAATTGCTTCGGTGGTTCGAATCCACCACCACCCACTTGCCA
606638	TCCCGAGTGGCCAAAGGGGACAGACTGTAAATCTGCTGCTTCTTGCTTCGGTGGTTCGAATCCACCCTCCTCCACCAGAAA	146_170	-	IlvGEDA_leader	PF08046.14	0.019	13.0	0.2	0.023	12.8	0.2	1.1	1	0	0	1	1	1	0	-	3	TCCCGAGTGGCCAAAGGGGACAGACTGTAAATCTGCTGCTTCTTGCTTCGGTGGTTCGAATCCACCCTCCTCCACCAGAAA
606639	TCCCGAGTGGCCAAAGGGGACAGACTGTAAATCTGCTGCTTCTAGCTTCGGTGGTTCGAATCCACCCTCCTCCACCAGAAA	146_171	-	IlvGEDA_leader	PF08046.14	0.019	13.0	0.2	0.023	12.8	0.2	1.1	1	0	0	1	1	1	0	-	3	TCCCGAGTGGCCAAAGGGGACAGACTGTAAATCTGCTGCTTCTAGCTTCGGTGGTTCGAATCCACCCTCCTCCACCAGAAA
606640	TCCCGAGTGGCCAAAGGGGACAGACTGTAAATCTGCTGGCAATGCCTTCGGTGGTTCGAATCCACCATCCCCCACCAAAAA	146_172																				TCCCGAGTGGCCAAAGGGGACAGACTGTAAATCTGCTGGCAATGCCTTCGGTGGTTCGAATCCACCATCCCCCACCAAAAA
606641	TCCCGAGTGGCCAAAGGGGACAGACTGTAAATCTGCTGGCAACGCCTTCGGTGGTTCGAATCCACCATCCCCCACCAGAAA	146_173																				TCCCGAGTGGCCAAAGGGGACAGACTGTAAATCTGCTGGCAACGCCTTCGGTGGTTCGAATCCACCATCCCCCACCAGAAA
606642	TCCCGAGTGGCCAAAGGGGACAGACTGTAAATCTGCTGCTTCTAGCTTCGGTGGTTCGAATCCACCCTCCTCCACCATCTG	146_174	-	IlvGEDA_leader	PF08046.14	0.018	13.1	0.2	0.023	12.8	0.2	1.1	1	0	0	1	1	1	0	-	3	TCCCGAGTGGCCAAAGGGGACAGACTGTAAATCTGCTGCTTCTAGCTTCGGTGGTTCGAATCCACCCTCCTCCACCATCTG
606643	TCCCGAGTGGCCAAAGGGGACAGACTGTAAATCTGCTGGCAATGCCTACGGTGGTTCGAATCCACCCGCCCCCACCAAAAG	146_175	-	KaiB	PF07689.15	0.0088	14.3	0.3	0.0088	14.3	0.3	1.0	1	0	0	1	1	1	1	-	3	TCCCGAGTGGCCAAAGGGGACAGACTGTAAATCTGCTGGCAATGCCTACGGTGGTTCGAATCCACCCGCCCCCACCAAAAG
606644	TCCCGAGTGGCCAAAGGGGACAGACTGTAAATCTGCTGGCAACGCCTTCGGTGGTTCGAATCCACCATCCCCCACCAAAAA	146_176																				TCCCGAGTGGCCAAAGGGGACAGACTGTAAATCTGCTGGCAACGCCTTCGGTGGTTCGAATCCACCATCCCCCACCAAAAA
606645	TCCCGAGTGGCCAAAGGGGACAGACTGTAAATCTGCTGCAACTTGCTTCGATGGTTCGAATCCATCTCTGCCCATTAAAAA	146_177																				TCCCGAGTGGCCAAAGGGGACAGACTGTAAATCTGCTGCAACTTGCTTCGATGGTTCGAATCCATCTCTGCCCATTAAAAA
606646	TCCCGAGTGGCCAAAGGGGACAGACTGTAAATCTGCTGGCAACGCCTTCGGTGGTTCGAATCCACCATCCCCCACCAAATA	146_178																				TCCCGAGTGGCCAAAGGGGACAGACTGTAAATCTGCTGGCAACGCCTTCGGTGGTTCGAATCCACCATCCCCCACCAAATA
606647	TCCCGAGTGGCCAAAGGGGACAGACTGTAAATCTGCTGCATCTTGCTTCGGTGGTTCGAATCCACCACCACCCATTGAGCA	146_179																				TCCCGAGTGGCCAAAGGGGACAGACTGTAAATCTGCTGCATCTTGCTTCGGTGGTTCGAATCCACCACCACCCATTGAGCA
606648	TCCCGAGTGGCCAAAGGGGACAGACTGTAAATCTGCTGCATCTTGCTTCGGTGGTTCGAATCCACCACCACCCATTGCACG	146_180																				TCCCGAGTGGCCAAAGGGGACAGACTGTAAATCTGCTGCATCTTGCTTCGGTGGTTCGAATCCACCACCACCCATTGCACG
606649	TCCCGAGTGGCCAAAGGGGACAGACTGTAAATCTGCTGGCAACGCCTTCGGTGGTTCGAATCCACCACCATCCATTAAAAA	146_181																				TCCCGAGTGGCCAAAGGGGACAGACTGTAAATCTGCTGGCAACGCCTTCGGTGGTTCGAATCCACCACCATCCATTAAAAA
606650	TCCCGAGTGGCCAAAGGGGACAGACTGTAAATCTGCTGCAAATTGCTTCGGTGGTTCGAATCCACCACCATCCACTTGATA	146_182																				TCCCGAGTGGCCAAAGGGGACAGACTGTAAATCTGCTGCAAATTGCTTCGGTGGTTCGAATCCACCACCATCCACTTGATA
606651	TCCCGAGTGGCCAAAGGGGACAGACTGTAAATCTGCTGCTTTCAGCTTCGATGGTTCGAATCCATCCTCTCCCACCAAGTG	146_183																				TCCCGAGTGGCCAAAGGGGACAGACTGTAAATCTGCTGCTTTCAGCTTCGATGGTTCGAATCCATCCTCTCCCACCAAGTG
606652	TCCCGAGTGGCCAAAGGGGACAGACTGTAAATCTGCTGCAAATTGCTTCGGTGGTTCGAATCCACCACCATCCATATGCCG	146_184																				TCCCGAGTGGCCAAAGGGGACAGACTGTAAATCTGCTGCAAATTGCTTCGGTGGTTCGAATCCACCACCATCCATATGCCG
606653	TCCCGAGTGGCCAAAGGGGACAGACTGTAAATCTGCTGGCGATGCCTTCGGTGGTTCGAATCCACCATCCCCCACCAAAAA	146_185																				TCCCGAGTGGCCAAAGGGGACAGACTGTAAATCTGCTGGCGATGCCTTCGGTGGTTCGAATCCACCATCCCCCACCAAAAA
606654	TCCCGAGTGGCCAAAGGGGACAGACTGTAAATCTGCTGGCTATGCCTTCGGTGGTTCGAATCCACCATCCCCCACCAAATA	146_186																				TCCCGAGTGGCCAAAGGGGACAGACTGTAAATCTGCTGGCTATGCCTTCGGTGGTTCGAATCCACCATCCCCCACCAAATA
606655	TCCCGATTGAGATTTCACCTGTTTTAAGAGATTTAATAACTGTTATATTTTGTTATTAAATTCTCCGCAAACCCTTGAAAA	146_187																				TCCCGATTGAGATTTCACCTGTTTTAAGAGATTTAATAACTGTTATATTTTGTTATTAAATTCTCCGCAAACCCTTGAAAA
606656	TCCCGATTGAGATTTCACCTGTTTTAAGAAATTTAATAACTGTTATATTTTATTATTAAATTCTTCGCACCCCCTTGAAAA	146_188	-	Syntaxin-18_N	PF10496.12	0.004	15.8	0.1	0.0042	15.8	0.1	1.0	1	0	0	1	1	1	1	-	-1	TCCCGATTGAGATTTCACCTGTTTTAAGAAATTTAATAACTGTTATATTTTATTATTAAATTCTTCGCACCCCCTTGAAAA
606657	TCCCGATTGAGATTTCACCTGTTTTAAGAAATTTAATGACTGTTATATTTTGTTATTAAATTCTCCGCAAACCATTGAAAA	146_189																				TCCCGATTGAGATTTCACCTGTTTTAAGAAATTTAATGACTGTTATATTTTGTTATTAAATTCTCCGCAAACCATTGAAAA
606658	TCCCGATTGAGATTTCACCTGTTTTAAGAAATTTAATAACTGTTATATTTTATTATTAAATTCTTCGCAACCCCTTGAAAA	146_190	-	Syntaxin-18_N	PF10496.12	0.004	15.8	0.1	0.0042	15.8	0.1	1.0	1	0	0	1	1	1	1	-	-1	TCCCGATTGAGATTTCACCTGTTTTAAGAAATTTAATAACTGTTATATTTTATTATTAAATTCTTCGCAACCCCTTGAAAA
606659	TCCCGATTGAGATTTCACCTGTTTTAAGAGATTTAATATCTGTTATATTTTGTTATTAAATTCTCCGCAGACCCTTGAAAA	146_191																				TCCCGATTGAGATTTCACCTGTTTTAAGAGATTTAATATCTGTTATATTTTGTTATTAAATTCTCCGCAGACCCTTGAAAA
606660	TCCCGATTGAGATTTCACCTGTTTTAAGAAATTTAATAACTGTTATATTTTGTTATTAAATTCTCCGCAAACCATTGAAAA	146_192	-	Syntaxin-18_N	PF10496.12	0.031	13.0	0.1	0.031	13.0	0.1	1.0	1	0	0	1	1	1	0	-	-1	TCCCGATTGAGATTTCACCTGTTTTAAGAAATTTAATAACTGTTATATTTTGTTATTAAATTCTCCGCAAACCATTGAAAA
606661	TCCCGATTGAGATTTCACCTGTTTTAAGAGATTTGATAACTGTTATATCTTGTTATTAAATTCTCTGCCAACCCTTGAAAA	146_193																				TCCCGATTGAGATTTCACCTGTTTTAAGAGATTTGATAACTGTTATATCTTGTTATTAAATTCTCTGCCAACCCTTGAAAA
606662	TCCCGATTGAGATTTCACCTGTTTTAAGAGATGTAATAACCGTTATATTCTGTTATTAAATTTCTCACAAACCTTTGAAAA	146_194																				TCCCGATTGAGATTTCACCTGTTTTAAGAGATGTAATAACCGTTATATTCTGTTATTAAATTTCTCACAAACCTTTGAAAA
606663	TCCCGATTGAGATTTCACCTGTTTTAAGAGATTTAATAACTGTTATATTTTGTTATTAAATTCTCTGAAAACACTGGAAAA	146_195																				TCCCGATTGAGATTTCACCTGTTTTAAGAGATTTAATAACTGTTATATTTTGTTATTAAATTCTCTGAAAACACTGGAAAA
606664	TCCCGATTGAGATTTCACCTGTTTTAAGAGATTTAATAACTGTTATATTTTGTTATTTAATTTTCCGCAAACCCTTGAAAA	146_196																				TCCCGATTGAGATTTCACCTGTTTTAAGAGATTTAATAACTGTTATATTTTGTTATTTAATTTTCCGCAAACCCTTGAAAA
606665	TCCCGATTGAGATTTCACCTGTTTTAAGAGATTAAATAACTGTTATATTTTATCATAAATTCTCTGCAAACCCTTGAAAAC	146_197																				TCCCGATTGAGATTTCACCTGTTTTAAGAGATTAAATAACTGTTATATTTTATCATAAATTCTCTGCAAACCCTTGAAAAC
606666	TCCCGATTGAGATTTCACCTGTTTTAAGAGATTTAATAACTGTTATATTTTGTTATTAAATTCTCCGCAAGCCCTTGAAAA	146_198	-	Syntaxin-18_N	PF10496.12	0.024	13.3	0.1	0.026	13.3	0.1	1.0	1	0	0	1	1	1	0	-	-1	TCCCGATTGAGATTTCACCTGTTTTAAGAGATTTAATAACTGTTATATTTTGTTATTAAATTCTCCGCAAGCCCTTGAAAA
606667	TCCCGATTGAGATTTCACCTGTTTTAAGAGATTTAATAACTGTTATATTTTGTTATTAAATTCTCCGCAAACTCTTTAAAA	146_199																				TCCCGATTGAGATTTCACCTGTTTTAAGAGATTTAATAACTGTTATATTTTGTTATTAAATTCTCCGCAAACTCTTTAAAA
606668	TCCCGATTGAGATTTCACCTGTTTTAAGAGATTTAATAACTGTTATATTTTGTTATTAAATTCTCCGCAATTCCTTGAAAA	146_200	-	Syntaxin-18_N	PF10496.12	0.038	12.7	0.1	0.04	12.6	0.1	1.0	1	0	0	1	1	1	0	-	-1	TCCCGATTGAGATTTCACCTGTTTTAAGAGATTTAATAACTGTTATATTTTGTTATTAAATTCTCCGCAATTCCTTGAAAA
606669	TCCCGATTGAGATTTCACCTGTTTTAAGAAATTTAATAACTGTTATATTTTGTTATTAAATTCTCTGAAAACACTGGAAAA	146_201																				TCCCGATTGAGATTTCACCTGTTTTAAGAAATTTAATAACTGTTATATTTTGTTATTAAATTCTCTGAAAACACTGGAAAA
606670	TCCCGATTGAGATTTCACCTGTTTTAAGAGATTTAATAACTGTTATATTTTGTCATTAAATTCTCCGCAAACCCTTGAAAA	146_202																				TCCCGATTGAGATTTCACCTGTTTTAAGAGATTTAATAACTGTTATATTTTGTCATTAAATTCTCCGCAAACCCTTGAAAA
606671	TCCCGATTGAGATTTCACCTGTTTTAAGAGATTTAATAACTGTTATATTTTGTTATTAAATTCTCCGCAAACCCTTAAAAA	146_203																				TCCCGATTGAGATTTCACCTGTTTTAAGAGATTTAATAACTGTTATATTTTGTTATTAAATTCTCCGCAAACCCTTAAAAA
606672	TCCCGATTGAGATTTCACCTGTTTTAAGAGATTTAATAACTGTTATATTTTGTTATTAAATTCTCCGAAAACCCTTGAAAA	146_204																				TCCCGATTGAGATTTCACCTGTTTTAAGAGATTTAATAACTGTTATATTTTGTTATTAAATTCTCCGAAAACCCTTGAAAA
606673	TCCCGATTGAGATTTCACCTGTTTTAAGAGATTTAATAACTGTTATATTTTGTTATTAAATTCTCCGCAAACCATTGAAAA	146_205																				TCCCGATTGAGATTTCACCTGTTTTAAGAGATTTAATAACTGTTATATTTTGTTATTAAATTCTCCGCAAACCATTGAAAA
606674	TCCCGATTGAGATTTCACCTGTTTTAAGAGATTTAATAACTGTTATATTTTATTATTAAATTCTCCGCAAACCCTTGAAAA	146_206																				TCCCGATTGAGATTTCACCTGTTTTAAGAGATTTAATAACTGTTATATTTTATTATTAAATTCTCCGCAAACCCTTGAAAA
606675	TCCCGATTTCTATTTTTGTTTCCATAGCATAGTGTACTCTTTTTCACCAGTAGCTTCATCCAAACCTTCACATTGTATAAT	146_207																				TCCCGATTTCTATTTTTGTTTCCATAGCATAGTGTACTCTTTTTCACCAGTAGCTTCATCCAAACCTTCACATTGTATAAT
606676	TCCCGATTTCTATTTTTGTTTCCATAGCATGGTGTATTCTTTTTCACCAGTAGCTTCATCCAAACCTTCACATTGAATAAT	146_208																				TCCCGATTTCTATTTTTGTTTCCATAGCATGGTGTATTCTTTTTCACCAGTAGCTTCATCCAAACCTTCACATTGAATAAT
606677	TCCCGATTTCTATTTTTGTTTCCATAGCATGGTGTACTCTTTTTCACCAGTAGCTTCATCCAAATCTTCACATTGAATAGT	146_209																				TCCCGATTTCTATTTTTGTTTCCATAGCATGGTGTACTCTTTTTCACCAGTAGCTTCATCCAAATCTTCACATTGAATAGT
606678	TCCCGATTTCTATTTTTGTTTCCATAGCATCGTATATTCTTTTTCACCAGTAGCTTCATCCAAACCTTCACATTGAATAAT	146_210																				TCCCGATTTCTATTTTTGTTTCCATAGCATCGTATATTCTTTTTCACCAGTAGCTTCATCCAAACCTTCACATTGAATAAT
606679	TCCCGATTTCTATTTTTGTTTCCATAGCATGGTGTACTCTTTTTCACCAGTAGCTTCATCCAAATCTTCACATTGAATAAT	146_211																				TCCCGATTTCTATTTTTGTTTCCATAGCATGGTGTACTCTTTTTCACCAGTAGCTTCATCCAAATCTTCACATTGAATAAT
606680	TCCCGATTTCTATTTTTGTTTCCATAGCATGGTGTACTCTTTTTCACCAGTAGCTTCATCTAAATCTTCACATTGAATAAT	146_212																				TCCCGATTTCTATTTTTGTTTCCATAGCATGGTGTACTCTTTTTCACCAGTAGCTTCATCTAAATCTTCACATTGAATAAT
606681	TCCCGATTTCTATTTTTGTTTCCATAGCATGGTGTACTCTTTTTCACCAGTAGCATCATCTAATCCTTCAGATTGAATATC	146_213																				TCCCGATTTCTATTTTTGTTTCCATAGCATGGTGTACTCTTTTTCACCAGTAGCATCATCTAATCCTTCAGATTGAATATC
606682	TCCCGATTTCTATTTTTGTTTCCATAGCATAGTGTACTCTTTTTCACCAGTAGCTTCATCCAAACCTTCACATTGAATAAT	146_214																				TCCCGATTTCTATTTTTGTTTCCATAGCATAGTGTACTCTTTTTCACCAGTAGCTTCATCCAAACCTTCACATTGAATAAT
606683	TCCCGATTTCTATTTTTGTTTCCATAGCATGGTGTACTCTTTTTCACCAGTAGCTTCATCCAAACCTTCACATTGAATAAT	146_215																				TCCCGATTTCTATTTTTGTTTCCATAGCATGGTGTACTCTTTTTCACCAGTAGCTTCATCCAAACCTTCACATTGAATAAT
606684	TCCCGATTTCTATTTTTGTTTCCATAGCATAGTGTACTCTTTTTCACCAGTATCTTCATCCAAATCTTCACATTGAATAAT	146_216																				TCCCGATTTCTATTTTTGTTTCCATAGCATAGTGTACTCTTTTTCACCAGTATCTTCATCCAAATCTTCACATTGAATAAT
606685	TCCCGCACGCTGACGTTATGCGGCGCGCGAAACGTCGCACGATCTGATGTTCCGCAAGACAATCGGCATCGTGCGACACCA	146_217																				TCCCGCACGCTGACGTTATGCGGCGCGCGAAACGTCGCACGATCTGATGTTCCGCAAGACAATCGGCATCGTGCGACACCA
606686	TCCCGCACGCTGACGTTATGCGGCGCGGAAACGTCGCACGATCTGATGTTCCGCAAGACAATCGGCATCGTGCGACATCAA	146_218																				TCCCGCACGCTGACGTTATGCGGCGCGGAAACGTCGCACGATCTGATGTTCCGCAAGACAATCGGCATCGTGCGACATCAA
606687	TCCCGCACGCTGACGTTATGCGGCGCGGAAACGTCGCACGATCTGATGTTCCGCAAGACAATCGGCATCGTGCGACACCAA	146_219																				TCCCGCACGCTGACGTTATGCGGCGCGGAAACGTCGCACGATCTGATGTTCCGCAAGACAATCGGCATCGTGCGACACCAA
606688	TCCCGCCTGCAGGCGCTGGCGCGGGAGTTTTCCTCGTCCCGGGACGATGCGCCCGACCCCATTGTGCTGACCCTCTCCTAC	146_220	-	Erythro-docking	PF09277.14	0.024	13.0	0.1	0.024	13.0	0.1	1.0	1	0	0	1	1	1	0	-	1	TCCCGCCTGCAGGCGCTGGCGCGGGAGTTTTCCTCGTCCCGGGACGATGCGCCCGACCCCATTGTGCTGACCCTCTCCTAC
606689	TCCCGCCTGCAGGCGCTGGCGCGGGAGTACTCGGCCAGTCAGGCCGACACGCCCGACCCGATCGAGCTGACGCTGGCCTAC	146_221																				TCCCGCCTGCAGGCGCTGGCGCGGGAGTACTCGGCCAGTCAGGCCGACACGCCCGACCCGATCGAGCTGACGCTGGCCTAC
606690	TCCCGCCTGCAGGCGCTGGCGCGGGAGTACTCGGCCGGTCAGGCCGACACGCCCGACCCGATCGAGCTGACGCTGGCCTAC	146_222																				TCCCGCCTGCAGGCGCTGGCGCGGGAGTACTCGGCCGGTCAGGCCGACACGCCCGACCCGATCGAGCTGACGCTGGCCTAC
606691	TCCCGCCTGCAGGCGCTGGCGCGGGAGTACTCGGCCAGTCAGGCCGACACGCCCGACCCAATCGAGCTGACGCTGGCCTAC	146_223																				TCCCGCCTGCAGGCGCTGGCGCGGGAGTACTCGGCCAGTCAGGCCGACACGCCCGACCCAATCGAGCTGACGCTGGCCTAC
606692	TCCCGCCTGCAGGCGCTGGCGCGGGAGTACTCGGCCGGTCAGGCCGACACGCCCGACCCGATCGAGTTGACGCTGGCCTAC	146_224																				TCCCGCCTGCAGGCGCTGGCGCGGGAGTACTCGGCCGGTCAGGCCGACACGCCCGACCCGATCGAGTTGACGCTGGCCTAC
606693	TCCCGCCTGCAGGCGCTGGCGCGGGAGTACTCGGCCGGTCAGGCCGACACGCCCGACCCGATCGAGCTGACGTTGGCCTAC	146_225																				TCCCGCCTGCAGGCGCTGGCGCGGGAGTACTCGGCCGGTCAGGCCGACACGCCCGACCCGATCGAGCTGACGTTGGCCTAC
606694	TCCCGCCTGCAGGCGCTGGCGCGGGAGTTTTCCTCGTCCCGGGACGATGCGCCTGACCCCATTGTGCTGACCCTCTCCTAC	146_226	-	Erythro-docking	PF09277.14	0.024	13.0	0.1	0.024	13.0	0.1	1.0	1	0	0	1	1	1	0	-	1	TCCCGCCTGCAGGCGCTGGCGCGGGAGTTTTCCTCGTCCCGGGACGATGCGCCTGACCCCATTGTGCTGACCCTCTCCTAC
606695	TCCCGCCTGCAGGCGCTGGCGCGGGAGTTTTCCTCCTCCCGGGACGATGCGCCCGACCCCATTGTGCTGACCCTCTCCTAC	146_227	-	Erythro-docking	PF09277.14	0.024	13.0	0.1	0.024	13.0	0.1	1.0	1	0	0	1	1	1	0	-	1	TCCCGCCTGCAGGCGCTGGCGCGGGAGTTTTCCTCCTCCCGGGACGATGCGCCCGACCCCATTGTGCTGACCCTCTCCTAC
606696	TCCCGCCTGCAGGCGCTGGCGCGGGAGTACTCGGCCAATCAGACCGACACGCCCGACCCGATCGAGCTGACGCTGGCCTAC	146_228																				TCCCGCCTGCAGGCGCTGGCGCGGGAGTACTCGGCCAATCAGACCGACACGCCCGACCCGATCGAGCTGACGCTGGCCTAC
606697	TCCCGGGCCGGGCATGCCCGGCCCCTACGCTAAACGTTGGGGTTATATTCATCCAAATTCCATTTCAATGGATTTTCCCGA	146_229																				TCCCGGGCCGGGCATGCCCGGCCCCTACGCTAAACGTTGGGGTTATATTCATCCAAATTCCATTTCAATGGATTTTCCCGA
606698	TCCCGGGCCGGGCATGCCCGGCCCCTACGCTAAACGTTGGGGTTATATTCATCCAAATTCCATTTCAACGGATTTTCCCGA	146_230																				TCCCGGGCCGGGCATGCCCGGCCCCTACGCTAAACGTTGGGGTTATATTCATCCAAATTCCATTTCAACGGATTTTCCCGA
606699	TCCCGGGCCGGGCATGCCCGGCCCCTACCGCGCGGCGGTGGGCAAGCCCCATGCCGTCTATAAACGCCCACGGAGGGGTCA	146_231																				TCCCGGGCCGGGCATGCCCGGCCCCTACCGCGCGGCGGTGGGCAAGCCCCATGCCGTCTATAAACGCCCACGGAGGGGTCA
606700	TCCCGGGCCGGGCATGCCCGGCCCCTACGCTATGCGTGTGGGTTATATTCATCCAAATTCCATTTCAATGGATTTTCCCGA	146_232																				TCCCGGGCCGGGCATGCCCGGCCCCTACGCTATGCGTGTGGGTTATATTCATCCAAATTCCATTTCAATGGATTTTCCCGA
606701	TCCCGGGCGGATATAGAATCCGCCCCTACGGTCTCAACACCGGAAGGGTTTTACCATGACAAATAACGTTTTCATCACCGG	146_233																				TCCCGGGCGGATATAGAATCCGCCCCTACGGTCTCAACACCGGAAGGGTTTTACCATGACAAATAACGTTTTCATCACCGG
606702	TCCCGGGCGGATATAGAATCCGCCCCTGCGATGTAGGGGTCAATGCTCGTCATCGACCCGGAAGTTTGCCCCGGTCGTAAC	146_234																				TCCCGGGCGGATATAGAATCCGCCCCTGCGATGTAGGGGTCAATGCTCGTCATCGACCCGGAAGTTTGCCCCGGTCGTAAC
606703	TCCCGGGCGGATATAGAATCCGCCCCTACGGTCTCAACACTGGAAGGGTTTTACCATGACAAATAACGTTTTCATCACCGG	146_235																				TCCCGGGCGGATATAGAATCCGCCCCTACGGTCTCAACACTGGAAGGGTTTTACCATGACAAATAACGTTTTCATCACCGG
606704	TCCCGGGCGGATATAGAATCCGCCCCTACGCTGTAGGGATCGATGCTCGTCATCGACCCTGGAACCATGCAGAGACCGGGA	146_236																				TCCCGGGCGGATATAGAATCCGCCCCTACGCTGTAGGGATCGATGCTCGTCATCGACCCTGGAACCATGCAGAGACCGGGA
606705	TCCCGGGCGGATATAGAATCCGCCCCTACGCTGTAGGGGTCGATGCTCGTCATCGACCCGGGAGCCTTGCGAAGGCCGGAA	146_237																				TCCCGGGCGGATATAGAATCCGCCCCTACGCTGTAGGGGTCGATGCTCGTCATCGACCCGGGAGCCTTGCGAAGGCCGGAA
606706	TCCCGGGCGGATATAGAATCCGCCCCTACGCTGTAGGGGTCGATGCTCGGCATCGACCCGGGAGCCATGCGAAGGCCGAAA	146_238																				TCCCGGGCGGATATAGAATCCGCCCCTACGCTGTAGGGGTCGATGCTCGGCATCGACCCGGGAGCCATGCGAAGGCCGAAA
606707	TCCCGGGCGGATATAGAATCCGCCCCTACAGCGTAGGGGTCGATGCTCGTCATCTACCCGGGAACCATGCGAAGGCCGGAA	146_239																				TCCCGGGCGGATATAGAATCCGCCCCTACAGCGTAGGGGTCGATGCTCGTCATCTACCCGGGAACCATGCGAAGGCCGGAA
606708	TCCCGTATACAATGCTCCTCTACCAATTAACATCAGTTAATTCCTGAGCTTCGGCAGTGTGTTTCAGCCCCGGACATTTTC	146_240																				TCCCGTATACAATGCTCCTCTACCAATTAACATCAGTTAATTCCTGAGCTTCGGCAGTGTGTTTCAGCCCCGGACATTTTC
606709	TCCCGTATACAATGCTCCTCTACCAATGTACAAGTACATTCCTGAGCTTCGGTAGTGTGTTTCAGCCCCGGACATTTTCGG	146_241																				TCCCGTATACAATGCTCCTCTACCAATGTACAAGTACATTCCTGAGCTTCGGTAGTGTGTTTCAGCCCCGGACATTTTCGG
606710	TCCCGTATACAATGCTCCTCTACCAATGTACTAGGTACATTCCTGAGCTTCGGCAGTGTGTTTCAGCCCCGGACATTTTCG	146_242																				TCCCGTATACAATGCTCCTCTACCAATGTACTAGGTACATTCCTGAGCTTCGGCAGTGTGTTTCAGCCCCGGACATTTTCG
606711	TCCCGTATACAATGCTCCTCTACCAATGATCTAGGATCATTCCTGAGCTTCGGCAGTGTGTTTCAGCCCCGGACATTTTCG	146_243																				TCCCGTATACAATGCTCCTCTACCAATGATCTAGGATCATTCCTGAGCTTCGGCAGTGTGTTTCAGCCCCGGACATTTTCG
606712	TCCCGTATACAATGCTCCTCTACCAATGTACAAGTACATTCCTGAGCTTCGGCAGTGTGTTTCAGCCCCGGACATTTTCGG	146_244																				TCCCGTATACAATGCTCCTCTACCAATGTACAAGTACATTCCTGAGCTTCGGCAGTGTGTTTCAGCCCCGGACATTTTCGG
606713	TCCCGTTCGACTTGCATGTGTTAAGCACGCCGCCAGCGTTCATCCTGAGCCAGGATCAAACTCTCTGATAAAATGTTTGAT	146_245	-	fn1	PF00039.21	0.0039	15.8	0.1	0.0045	15.6	0.1	1.1	1	0	0	1	1	1	1	-	-3	TCCCGTTCGACTTGCATGTGTTAAGCACGCCGCCAGCGTTCATCCTGAGCCAGGATCAAACTCTCTGATAAAATGTTTGAT
606714	TCCCGTTCGACTTGCATGTGTTAAGCACGCCGCCAGCGTTCATCCTGAGCCAGGATCAAACTCTCTGATTAAATGTTTGAT	146_246																				TCCCGTTCGACTTGCATGTGTTAAGCACGCCGCCAGCGTTCATCCTGAGCCAGGATCAAACTCTCTGATTAAATGTTTGAT
606715	TCCCGTTCGACTTGCATGTGTTAAGCACGCCGCCAGCGTTCATCCTGAGCCAGGATCAAACTCTCTGATAAAGTGTTTGAT	146_247	-	fn1	PF00039.21	0.02	13.5	0.1	0.023	13.3	0.1	1.1	1	0	0	1	1	1	0	-	-3	TCCCGTTCGACTTGCATGTGTTAAGCACGCCGCCAGCGTTCATCCTGAGCCAGGATCAAACTCTCTGATAAAGTGTTTGAT
606716	TCCCGTTCGACTTGCATGTGTTAAGCACGCCGCCAGCGTTCGTCCTGAGCCAGGATCAAACTCTCCATGATAGATTGTTCG	146_248																				TCCCGTTCGACTTGCATGTGTTAAGCACGCCGCCAGCGTTCGTCCTGAGCCAGGATCAAACTCTCCATGATAGATTGTTCG
606717	TCCCGTTCGACTTGCATGTGTTAAGCACGCCGCCAGCGTTCATCCTGAGCCAGGATCAAACTCTCTGATAAAATGTGTTAG	146_249	-	fn1	PF00039.21	0.0066	15.1	0.1	0.0074	14.9	0.1	1.1	1	0	0	1	1	1	1	-	-3	TCCCGTTCGACTTGCATGTGTTAAGCACGCCGCCAGCGTTCATCCTGAGCCAGGATCAAACTCTCTGATAAAATGTGTTAG
606718	TCCCGTTCGACTTGCATGTGTTAAGCACGCCGCCAGCGTTCATCCTGAGCCAGGATCAAACTCTCTGTAAAAGTGTTTGAT	146_250																				TCCCGTTCGACTTGCATGTGTTAAGCACGCCGCCAGCGTTCATCCTGAGCCAGGATCAAACTCTCTGTAAAAGTGTTTGAT
606719	TCCCGTTCGACTTGCATGTGTTAAGCACGCCGCCAGCGTTCATCCTGAGCCAGGATCAAACTCTCTGATAAAGTGTTTGAA	146_251	-	fn1	PF00039.21	0.02	13.5	0.1	0.023	13.3	0.1	1.1	1	0	0	1	1	1	0	-	-3	TCCCGTTCGACTTGCATGTGTTAAGCACGCCGCCAGCGTTCATCCTGAGCCAGGATCAAACTCTCTGATAAAGTGTTTGAA
606720	TCCCGTTCGACTTGCATGTGTTAAGCACGCCGCCAGCGTTCATCCTGAGCCAGGATCAAACTCTCTGATAAAGTGTGTCAG	146_252	-	fn1	PF00039.21	0.035	12.7	0.0	0.039	12.6	0.0	1.1	1	0	0	1	1	1	0	-	-3	TCCCGTTCGACTTGCATGTGTTAAGCACGCCGCCAGCGTTCATCCTGAGCCAGGATCAAACTCTCTGATAAAGTGTGTCAG
606721	TCCCGTTCGACTTGCATGTGTTAAGCACGCCGCCAGCGTTCATCCTGAGCCAGGATCAAACTCTCTGATAAAATGTGTCAG	146_253	-	fn1	PF00039.21	0.0077	14.9	0.0	0.0087	14.7	0.0	1.1	1	0	0	1	1	1	1	-	-3	TCCCGTTCGACTTGCATGTGTTAAGCACGCCGCCAGCGTTCATCCTGAGCCAGGATCAAACTCTCTGATAAAATGTGTCAG
606722	TCCCGTTCGACTTGCATGTGTTAAGCACGCCGCCAGCGTTCATCCTGAGCCAGGATCAAACTCTCATGTTTAAGTTTTGAT	146_254																				TCCCGTTCGACTTGCATGTGTTAAGCACGCCGCCAGCGTTCATCCTGAGCCAGGATCAAACTCTCATGTTTAAGTTTTGAT
606723	TCCCGTTCGACTTGCATGTGTTAAGCACGCCGCCAGCGTTCATCCTGAGCCAGGATCAAACTCTCTGATAAAATGTGTTAA	146_255	-	fn1	PF00039.21	0.0066	15.1	0.1	0.0074	14.9	0.1	1.1	1	0	0	1	1	1	1	-	-3	TCCCGTTCGACTTGCATGTGTTAAGCACGCCGCCAGCGTTCATCCTGAGCCAGGATCAAACTCTCTGATAAAATGTGTTAA
606724	TCCCGTTCGACTTGCATGTGTTAAGCACGCCGCCAGCGTTCGTCCTGAGCCAGGATCAAACTCTCCATGATAGATTGTTTG	146_256																				TCCCGTTCGACTTGCATGTGTTAAGCACGCCGCCAGCGTTCGTCCTGAGCCAGGATCAAACTCTCCATGATAGATTGTTTG
606725	TCCCGTTCGACTTGCATGTGTTAAGCACGCCGCCAGCGTTCATCCTGAGCCAGGATCAAACTCTCTGATAAAGTGTGTATG	146_257	-	fn1	PF00039.21	0.03	12.9	0.1	0.034	12.8	0.1	1.1	1	0	0	1	1	1	0	-	-3	TCCCGTTCGACTTGCATGTGTTAAGCACGCCGCCAGCGTTCATCCTGAGCCAGGATCAAACTCTCTGATAAAGTGTGTATG
606726	TCCCGTTCGACTTGCATGTGTTAAGCACGCCGCCAGCGTTCATCCTGAGCCAGGATCAAACTCTCTGATAAAATGTGTGAG	146_258	-	fn1	PF00039.21	0.0064	15.1	0.1	0.0072	14.9	0.1	1.1	1	0	0	1	1	1	1	-	-3	TCCCGTTCGACTTGCATGTGTTAAGCACGCCGCCAGCGTTCATCCTGAGCCAGGATCAAACTCTCTGATAAAATGTGTGAG
606727	TCCCTACGTTGGCATTATCCAAATCAGGTTCAGGCAGCACCGCGGCGGCGCTGCCTTTTGGGTCAGGGCGATACAGCCCAC	146_259																				TCCCTACGTTGGCATTATCCAAATCAGGTTCAGGCAGCACCGCGGCGGCGCTGCCTTTTGGGTCAGGGCGATACAGCCCAC
606728	TCCCTACGTTGGCATTATCCAAATCAGGTTACGGGTCAGGGCGATACAGCCCACTCTCAGCCCGCTTGACGCAAGCTCCCC	146_260																				TCCCTACGTTGGCATTATCCAAATCAGGTTACGGGTCAGGGCGATACAGCCCACTCTCAGCCCGCTTGACGCAAGCTCCCC
606729	TCCCTACGTTGGCATTATCCAAATCAGGTTCTGGGTTAAAGCATCCGCTTACTCTCAGCCCGCCTGTGCGAGCACCCCGTT	146_261																				TCCCTACGTTGGCATTATCCAAATCAGGTTCTGGGTTAAAGCATCCGCTTACTCTCAGCCCGCCTGTGCGAGCACCCCGTT
606730	TCCCTACGTTGGCATTATCCAAATCAGGTTCAGGCAGCACCGCGGCGGCGCTGCCGTTTGGGTCAGGGCGATACAGCCCAC	146_262																				TCCCTACGTTGGCATTATCCAAATCAGGTTCAGGCAGCACCGCGGCGGCGCTGCCGTTTGGGTCAGGGCGATACAGCCCAC
606731	TCCCTACGTTGGCATTATCCAAATCAGGTTTTGGGTCGGAACTTTTGGTTCCCTCTCAGCCTGCATCACAAGCTCCCCATT	146_263																				TCCCTACGTTGGCATTATCCAAATCAGGTTTTGGGTCGGAACTTTTGGTTCCCTCTCAGCCTGCATCACAAGCTCCCCATT
606732	TCCCTACGTTGGCATTATCCAAATCAGGTTTCAGGGTCAAGGTCGAACCTACTCTCAGCCACTCAGCTCCCCATTTTTCAA	146_264																				TCCCTACGTTGGCATTATCCAAATCAGGTTTCAGGGTCAAGGTCGAACCTACTCTCAGCCACTCAGCTCCCCATTTTTCAA
606733	TCCCTACGTTGGCATTATCCAAATCAGGTCACAGGTCTGGGCAGACAGCCCACTCTCAGCCTGCTTTTGCAAGCTCCCTTT	146_265	-	TRI9	PF08195.14	0.041	12.2	0.0	0.042	12.2	0.0	1.0	1	0	0	1	1	1	0	-	-1	TCCCTACGTTGGCATTATCCAAATCAGGTCACAGGTCTGGGCAGACAGCCCACTCTCAGCCTGCTTTTGCAAGCTCCCTTT
606734	TCCCTACGTTGGCATTATCCAAATCAGGTTCTGGGTTAAAGCATCTGCTTACTCTCAGCCCGCCTGTGCGAGCACCCCGTT	146_266																				TCCCTACGTTGGCATTATCCAAATCAGGTTCTGGGTTAAAGCATCTGCTTACTCTCAGCCCGCCTGTGCGAGCACCCCGTT
606735	TCCCTACGTTGGCATTATCCAAATCAGGTTTACGGGTCTGGGCGATACATCCCACTCTCAGCCTGCTTGCGCAAGCTCCCC	146_267																				TCCCTACGTTGGCATTATCCAAATCAGGTTTACGGGTCTGGGCGATACATCCCACTCTCAGCCTGCTTGCGCAAGCTCCCC
606736	TCCCTACGTTGGCATTATCCAAATCAGGTTATGGGTCGAGAAATGCATTCTCCTCTCAGCCAGCTTTTTACGCCAGCTCCC	146_268																				TCCCTACGTTGGCATTATCCAAATCAGGTTATGGGTCGAGAAATGCATTCTCCTCTCAGCCAGCTTTTTACGCCAGCTCCC
606737	TCCCTACGTTGGCATTATCCAAATCAGGTAATGGGTCTAAGCATGAACAGCTTACTCTCAGCCCACTTAAGTGAGCTCCCC	146_269																				TCCCTACGTTGGCATTATCCAAATCAGGTAATGGGTCTAAGCATGAACAGCTTACTCTCAGCCCACTTAAGTGAGCTCCCC
606738	TCCCTACGTTGGCATTATCCAAATCAGGTTACGGGTCAGGGCGCAACAGCCCACTCTCAGCCTGCTTAGTGCAAGCTCCCC	146_270																				TCCCTACGTTGGCATTATCCAAATCAGGTTACGGGTCAGGGCGCAACAGCCCACTCTCAGCCTGCTTAGTGCAAGCTCCCC
606739	TCCCTACGTTGGCATTATCCAAATCAGGTTAGCGGTCGAAGTTCACAACTTCCTCTCAGCCTGTTTACAAGCTCCCGTGCT	146_271																				TCCCTACGTTGGCATTATCCAAATCAGGTTAGCGGTCGAAGTTCACAACTTCCTCTCAGCCTGTTTACAAGCTCCCGTGCT
606740	TCCCTACGTTGGCATTATCCAAATCAGGTTGCGGGTCTGGGAACTATATCCCACTCTCAGCCAGCTGCTGCCAGCTCCCCT	146_272																				TCCCTACGTTGGCATTATCCAAATCAGGTTGCGGGTCTGGGAACTATATCCCACTCTCAGCCAGCTGCTGCCAGCTCCCCT
606741	TCCCTACGTTGGCATTATCCAAATCAGGTTCCGGGTTAAAGCGTCCGCTTACTCTCAGCCCGCCTGTGCGAGCACCCCATT	146_273																				TCCCTACGTTGGCATTATCCAAATCAGGTTCCGGGTTAAAGCGTCCGCTTACTCTCAGCCCGCCTGTGCGAGCACCCCATT
606742	TCCCTACGTTGGCATTATCCAAATCAGGTAATGGGTTAAAGCAATACAGCTTACTCTCAGCCTGTTTACACAAGCACCCCT	146_274																				TCCCTACGTTGGCATTATCCAAATCAGGTAATGGGTTAAAGCAATACAGCTTACTCTCAGCCTGTTTACACAAGCACCCCT
606743	TCCCTACGTTGGCATTATCCAAATCAGGTTCCTCGGGTCGAAGCGCATCTGCTTCCTCTCAGCCTCACCGGCTCCCCATTT	146_275																				TCCCTACGTTGGCATTATCCAAATCAGGTTCCTCGGGTCGAAGCGCATCTGCTTCCTCTCAGCCTCACCGGCTCCCCATTT
606744	TCCCTACGTTGGCATTATCCAAATCAGGTTAATGGGTCGAAGGTCATACCTTCCTCTCAGCCTGTAATACAAGCTCCCCTG	146_276																				TCCCTACGTTGGCATTATCCAAATCAGGTTAATGGGTCGAAGGTCATACCTTCCTCTCAGCCTGTAATACAAGCTCCCCTG
606745	TCCCTACGTTGGCATTATCCAAATCAGGTTACGGGTCAGGGCAATACAGCCCACTCTCAGCCTGCTTTGCGCAAGCTCCCC	146_277																				TCCCTACGTTGGCATTATCCAAATCAGGTTACGGGTCAGGGCAATACAGCCCACTCTCAGCCTGCTTTGCGCAAGCTCCCC
606746	TCCCTACGTTGGCATTATCCAAATCAGGTTATGGGTCAAAGCATGATAGCTTACTCTCAGCCTACTTACGCAAGCTCCCCT	146_278																				TCCCTACGTTGGCATTATCCAAATCAGGTTATGGGTCAAAGCATGATAGCTTACTCTCAGCCTACTTACGCAAGCTCCCCT
606747	TCCCTACGTTGGCATTATCCAAATCAGGTTACGGGTTTTAAGCAATCCAGCTTTCTCTCAGCCTGCTTTCTGCAAGCACCC	146_279																				TCCCTACGTTGGCATTATCCAAATCAGGTTACGGGTTTTAAGCAATCCAGCTTTCTCTCAGCCTGCTTTCTGCAAGCACCC
606748	TCCCTACGTTGGCATTATCCAAATCAGGTTCTGGGTTAAAGCATCCGCTTACTCTCAGCCCGCCGTGCGAGCACCCCGTTT	146_280																				TCCCTACGTTGGCATTATCCAAATCAGGTTCTGGGTTAAAGCATCCGCTTACTCTCAGCCCGCCGTGCGAGCACCCCGTTT
606749	TCCCTACGTTGGCATTATCCAAATCAGGTTATGGGTCAAAGCAATCTAGCTTACTCTCAGCCTACTTACGCAAGCTCCCCT	146_281																				TCCCTACGTTGGCATTATCCAAATCAGGTTATGGGTCAAAGCAATCTAGCTTACTCTCAGCCTACTTACGCAAGCTCCCCT
606750	TCCCTACGTTGGCATTATCCAAATCAGGTTATGGGTCGAAGTTCTTAACTTCCTCTCAGCCTATCAAATAAGCTCCCCTTG	146_282																				TCCCTACGTTGGCATTATCCAAATCAGGTTATGGGTCGAAGTTCTTAACTTCCTCTCAGCCTATCAAATAAGCTCCCCTTG
606751	TCCCTACGTTGGCATTATCCAAATCAGGTTCCGGGTTAAAGCGTACGCTTACTCTCAGCCCGCCTGTGCGAGCACCCCATT	146_283																				TCCCTACGTTGGCATTATCCAAATCAGGTTCCGGGTTAAAGCGTACGCTTACTCTCAGCCCGCCTGTGCGAGCACCCCATT
606752	TCCCTACGTTGGCATTATCCAAATCAGGTTAAGGGTCGAAACCAATCAGTTTCCTCTCAGCCGGCTTCAGCCAGCTCCCCT	146_284																				TCCCTACGTTGGCATTATCCAAATCAGGTTAAGGGTCGAAACCAATCAGTTTCCTCTCAGCCGGCTTCAGCCAGCTCCCCT
606753	TCCCTACGTTGGCATTATCCAAATCAGGTTATGGGTCGAAACCAGTCAGTTTCCTCTCAGCCAGCTTCAGCCAGCTCCCCT	146_285																				TCCCTACGTTGGCATTATCCAAATCAGGTTATGGGTCGAAACCAGTCAGTTTCCTCTCAGCCAGCTTCAGCCAGCTCCCCT
606754	TCCCTACGTTGGCATTATCCAAATCAGGTTACGGGTCAGGGCAAGGCAGCCCACTCTCAGCCTGCTTAGTGCAAGCTCCCC	146_286																				TCCCTACGTTGGCATTATCCAAATCAGGTTACGGGTCAGGGCAAGGCAGCCCACTCTCAGCCTGCTTAGTGCAAGCTCCCC
606755	TCCCTACGTTGGCATTATCCAAATCAGGTTCATGGGTCGAAGTTTAAAACTTCCTCTCAGCCTATTCATAAGCTCCCCGTT	146_287																				TCCCTACGTTGGCATTATCCAAATCAGGTTCATGGGTCGAAGTTTAAAACTTCCTCTCAGCCTATTCATAAGCTCCCCGTT
606756	TCCCTACGTTGGCATTATCCAAATCAGGTAATGGGTCTAGGCATGAACAGCCTACTCTCAGCCCACTTAAGTGAGCTCCCC	146_288																				TCCCTACGTTGGCATTATCCAAATCAGGTAATGGGTCTAGGCATGAACAGCCTACTCTCAGCCCACTTAAGTGAGCTCCCC
606757	TCCCTACGTTGGCATTATCCAAATCAGGTTTTGGGTCGAAACTTTTGGTTCCCTCTCAGCCTGCATCACAAGCTCCCCATT	146_289																				TCCCTACGTTGGCATTATCCAAATCAGGTTTTGGGTCGAAACTTTTGGTTCCCTCTCAGCCTGCATCACAAGCTCCCCATT
606758	TCCCTAGAAAGGAGGTGATCCAGCCGCACCTTCCGATACGGCTACCTTGTTACGACTTCACCCCAATCATCGCCCCCACCT	146_290																				TCCCTAGAAAGGAGGTGATCCAGCCGCACCTTCCGATACGGCTACCTTGTTACGACTTCACCCCAATCATCGCCCCCACCT
606759	TCCCTAGAAAGGAGGTGATCCAGCCGCACCTTCCGATACGGCTACCTTGTTACGACTTCACCCCAGTCACCGGCTCCACCT	146_291																				TCCCTAGAAAGGAGGTGATCCAGCCGCACCTTCCGATACGGCTACCTTGTTACGACTTCACCCCAGTCACCGGCTCCACCT
606760	TCCCTAGAAAGGAGGTGATCCAGCCGCACCTTCCGATACGGCTACCTTGTTACGACTTCACCCCAGTTATCAATCCCGCCT	146_292																				TCCCTAGAAAGGAGGTGATCCAGCCGCACCTTCCGATACGGCTACCTTGTTACGACTTCACCCCAGTTATCAATCCCGCCT
606761	TCCCTAGAAAGGAGGTGATCCAGCCGCACCTTCCGATACGGCTACCTTGTTACGACTTCACCCCAGTCATCGGTCCCGCCT	146_293																				TCCCTAGAAAGGAGGTGATCCAGCCGCACCTTCCGATACGGCTACCTTGTTACGACTTCACCCCAGTCATCGGTCCCGCCT
606762	TCCCTAGAAAGGAGGTGATCCAGCCGCACCTTCCGATACGGCTACCTTGTTACGACTTCACCCCAATTACTAGCCCCACCT	146_294																				TCCCTAGAAAGGAGGTGATCCAGCCGCACCTTCCGATACGGCTACCTTGTTACGACTTCACCCCAATTACTAGCCCCACCT
606763	TCCCTAGAAAGGAGGTGATCCAGCCGCACCTTCCGATACGGCTACCTTGTTACGACTTCACCCCAATCATCGACTTTACCT	146_295																				TCCCTAGAAAGGAGGTGATCCAGCCGCACCTTCCGATACGGCTACCTTGTTACGACTTCACCCCAATCATCGACTTTACCT
606764	TCCCTAGAAAGGAGGTGATCCAGCCGCACCTTCCGATACGGCTACCTTGTTACGACTTCACCCCAGTTACCAATCCCGCCT	146_296																				TCCCTAGAAAGGAGGTGATCCAGCCGCACCTTCCGATACGGCTACCTTGTTACGACTTCACCCCAGTTACCAATCCCGCCT
606765	TCCCTAGAAAGGAGGTGATCCAGCCGCACCTTCCGATACGGCTACCTTGTTACGACTTCACCCCAGTTATCAGTCCTGCCT	146_297																				TCCCTAGAAAGGAGGTGATCCAGCCGCACCTTCCGATACGGCTACCTTGTTACGACTTCACCCCAGTTATCAGTCCTGCCT
606766	TCCCTATATAGTCAAGTCTTTTTTCCTTATTTTTCAAGGGATTTTTAGTTCCATATCTCAGATGAATGAGCCAAGAAGATG	146_298																				TCCCTATATAGTCAAGTCTTTTTTCCTTATTTTTCAAGGGATTTTTAGTTCCATATCTCAGATGAATGAGCCAAGAAGATG
606767	TCCCTATATAGTCAAGTCTTTTTTCCTTGAAAATCAAGGATTCTTTAGTGTTTCATCAATAAATATCTCAGAAGAAGGAGC	146_299																				TCCCTATATAGTCAAGTCTTTTTTCCTTGAAAATCAAGGATTCTTTAGTGTTTCATCAATAAATATCTCAGAAGAAGGAGC
606768	TCCCTATATAGTCAAGTCTTTTTTCCTTATTTTTCAAGGAATTTTTAGTTCCATATCTCAGATGAATGAGCCAAGAAGATG	146_300																				TCCCTATATAGTCAAGTCTTTTTTCCTTATTTTTCAAGGAATTTTTAGTTCCATATCTCAGATGAATGAGCCAAGAAGATG
606769	TCCCTATATAGTCAAGTCTTTTTTCCTTGAAAATCAAGGAATTTTTAATGTTTCATCAATAAATATCTCAGAAGAAAGAGC	146_301																				TCCCTATATAGTCAAGTCTTTTTTCCTTGAAAATCAAGGAATTTTTAATGTTTCATCAATAAATATCTCAGAAGAAAGAGC
606770	TCCCTATATAGTCAAGTCTTTTTTCCTTGAAAATCAAGGAATTTCTAATGTTTCATCAATAAATATCTCAGAAGAAAGAGC	146_302																				TCCCTATATAGTCAAGTCTTTTTTCCTTGAAAATCAAGGAATTTCTAATGTTTCATCAATAAATATCTCAGAAGAAAGAGC
606771	TCCCTCATCCGGCCCTGCGGGGCCACCTTCAGTCTCCGCGCTAAGAGCCGCCTAACGGCGGTTGCGCTCCGACACGCGCCT	146_303																				TCCCTCATCCGGCCCTGCGGGGCCACCTTCAGTCTCCGCGCTAAGAGCCGCCTAACGGCGGTTGCGCTCCGACACGCGCCT
606772	TCCCTCATCCGGCCCTGCGGGGCCACCTTCCCCCACTTGGGGGAAGGCAAGGGATTATCTCACCGGTGTCCCCATCAACCG	146_304																				TCCCTCATCCGGCCCTGCGGGGCCACCTTCCCCCACTTGGGGGAAGGCAAGGGATTATCTCACCGGTGTCCCCATCAACCG
606773	TCCCTCATCCGGCCCTGCGGGGCCACCTTCCCCCAAAGGGGGAAGGCTTTAGGCTCTTACCCCTCCAGCTGCTCCTTATGA	146_305																				TCCCTCATCCGGCCCTGCGGGGCCACCTTCCCCCAAAGGGGGAAGGCTTTAGGCTCTTACCCCTCCAGCTGCTCCTTATGA
606774	TCCCTCATCCGGCCCTGCGGGGCCACCTTTCAGTCTACGCGCTAAGAGCCGCCTTCGGCGGTTGCGCTCCGACACGCGCCT	146_306																				TCCCTCATCCGGCCCTGCGGGGCCACCTTTCAGTCTACGCGCTAAGAGCCGCCTTCGGCGGTTGCGCTCCGACACGCGCCT
606775	TCCCTCATCCGGCCCTGCGGGGCCACCTTCCCCCAAGGGGGAAGGCTTAGGGCTTTTTCGTCATCTTGTCCGTACTGCGCA	146_307																				TCCCTCATCCGGCCCTGCGGGGCCACCTTCCCCCAAGGGGGAAGGCTTAGGGCTTTTTCGTCATCTTGTCCGTACTGCGCA
606776	TCCCTCATCCGGCCCTGCGGGGCCACCTTCCCCCAAGGGGGAAGGCTTAGGGCTTTTTCGTCAACCTGCCCGTTCTTTCGT	146_308																				TCCCTCATCCGGCCCTGCGGGGCCACCTTCCCCCAAGGGGGAAGGCTTAGGGCTTTTTCGTCAACCTGCCCGTTCTTTCGT
606777	TCCCTCATCCGGCCCTGCGGGGCCACCTTCCCCCACTTGGGGGAAGGCAAAGCTGCCGCCCATTCACGGGCAAAGCCCCTC	146_309																				TCCCTCATCCGGCCCTGCGGGGCCACCTTCCCCCACTTGGGGGAAGGCAAAGCTGCCGCCCATTCACGGGCAAAGCCCCTC
606778	TCCCTCATCCGGCCCTGCGGGGCCACCTTCCCCCACTTGGGGGAAGGCAAAGTTGCCGCCCATTCACGGGCAAAACCCCTC	146_310																				TCCCTCATCCGGCCCTGCGGGGCCACCTTCCCCCACTTGGGGGAAGGCAAAGTTGCCGCCCATTCACGGGCAAAACCCCTC
606779	TCCCTCATCCGGCCCTGCGGGGCCACCTTCCCCCACTTGGGGGAAGGCAAAGTTGCCGCCCATTCACGGGCAAAGCCCCTC	146_311																				TCCCTCATCCGGCCCTGCGGGGCCACCTTCCCCCACTTGGGGGAAGGCAAAGTTGCCGCCCATTCACGGGCAAAGCCCCTC
606780	TCCCTCATCCGGCCCTGCGGGGCCACCTTCCCCCAAGGGGGAAGGCAAAGCGCACGGGCAATCAAACCAAAAACTCCTCAA	146_312																				TCCCTCATCCGGCCCTGCGGGGCCACCTTCCCCCAAGGGGGAAGGCAAAGCGCACGGGCAATCAAACCAAAAACTCCTCAA
606781	TCCCTCATCCGGCCCTGCGGGGCCACCGTTCAGTCTACGCGCTAAGAGCCGCCTGCGGCGGTTGCGCTCCGACACGCGCCT	146_313																				TCCCTCATCCGGCCCTGCGGGGCCACCGTTCAGTCTACGCGCTAAGAGCCGCCTGCGGCGGTTGCGCTCCGACACGCGCCT
606782	TCCCTCATCCGGCCCTGCGGGGCCACCTTCCCCCAAGGGGGAAGGCAAAGCGCATGGGCAATCAAATCAAAAACTCCTCAA	146_314																				TCCCTCATCCGGCCCTGCGGGGCCACCTTCCCCCAAGGGGGAAGGCAAAGCGCATGGGCAATCAAATCAAAAACTCCTCAA
606783	TCCCTCATCCGGCCCTGCGGGGCCACCTTCCCCCGAGGGGGAAGGCAATGGTTGTTGTTGGCGGCAGCGCAAGCCGCCCCC	146_315																				TCCCTCATCCGGCCCTGCGGGGCCACCTTCCCCCGAGGGGGAAGGCAATGGTTGTTGTTGGCGGCAGCGCAAGCCGCCCCC
606784	TCCCTCATCCGGCCCTGCGGGGCCACCTTCCCCCGAGGGGGAAGGCTTTGATAGATCAGTACCCAATCTGCCGTTTTGCCG	146_316																				TCCCTCATCCGGCCCTGCGGGGCCACCTTCCCCCGAGGGGGAAGGCTTTGATAGATCAGTACCCAATCTGCCGTTTTGCCG
606785	TCCCTCATCCGGCCCTGCGGGGCCACCTTCCCCCTCGGGGGAAGGCTCTGGTTTTTCAAATTGCCCGGAAGCCCTTGCCTA	146_317																				TCCCTCATCCGGCCCTGCGGGGCCACCTTCCCCCTCGGGGGAAGGCTCTGGTTTTTCAAATTGCCCGGAAGCCCTTGCCTA
606786	TCCCTCATCCGGCCCTGCGGGGCCACCTTCCCCCACTTGGGGGAAGGCAAAGTTACCGCCCATTCACGGGCAAAGCCCCTC	146_318																				TCCCTCATCCGGCCCTGCGGGGCCACCTTCCCCCACTTGGGGGAAGGCAAAGTTACCGCCCATTCACGGGCAAAGCCCCTC
606787	TCCCTCATCCGGCCCTGCGGGGCCACCTTCCCCCGAGGGGGAAAGCTGCGCGGTAGTTATTATATATGAGCACCGGGGAAA	146_319																				TCCCTCATCCGGCCCTGCGGGGCCACCTTCCCCCGAGGGGGAAAGCTGCGCGGTAGTTATTATATATGAGCACCGGGGAAA
606788	TCCCTCATCCGGCCCTGCGGGGCCACCGTTCAGTCTACGCGCTAAGAGCCGCCTACGGCGGTTGCGCTCCGACACGCGCCT	146_320																				TCCCTCATCCGGCCCTGCGGGGCCACCGTTCAGTCTACGCGCTAAGAGCCGCCTACGGCGGTTGCGCTCCGACACGCGCCT
606789	TCCCTCATCCGGCCCTGCGGGGCCACCTTCCCCCAAGGGGGAAGGCTTAGGGCTTTTTCGTCATCTTGTCCGTACTGCACA	146_321																				TCCCTCATCCGGCCCTGCGGGGCCACCTTCCCCCAAGGGGGAAGGCTTAGGGCTTTTTCGTCATCTTGTCCGTACTGCACA
606790	TCCCTCATCCGGCCCTGCGGGGCCACCTTCCCCCAAGGGGGAAGGCAAAGCGCACGGGCAATTACACCAAAAACTCCTCAA	146_322																				TCCCTCATCCGGCCCTGCGGGGCCACCTTCCCCCAAGGGGGAAGGCAAAGCGCACGGGCAATTACACCAAAAACTCCTCAA
606791	TCCCTCATCCGGCCCTGCGGGGCCACCTTCCCCCTCAGGGGGAAGGCTAAGAAAATGTTGACGCACACGCCCCAACGTGCT	146_323																				TCCCTCATCCGGCCCTGCGGGGCCACCTTCCCCCTCAGGGGGAAGGCTAAGAAAATGTTGACGCACACGCCCCAACGTGCT
606792	TCCCTCATCCGGCCCTGCGGGGCCACCTGCTCCCCTTCTGGCGCTACGCGCCACCTCCCCCGTACCGGGGGAGTCTGTCCC	146_324																				TCCCTCATCCGGCCCTGCGGGGCCACCTGCTCCCCTTCTGGCGCTACGCGCCACCTCCCCCGTACCGGGGGAGTCTGTCCC
606793	TCCCTCATCCGGCCCTGCGGGGCCACCTTCCCCCAAGGGGGAAAGCTTAGGGCTTTTTCGTCATCTTGTCCGTACTGCGCA	146_325																				TCCCTCATCCGGCCCTGCGGGGCCACCTTCCCCCAAGGGGGAAAGCTTAGGGCTTTTTCGTCATCTTGTCCGTACTGCGCA
606794	TCCCTCATCCGGCCCTGCGGGGCCACCTTCCCCCAAGGGGGAAGGCAAAGCGCACGGGCAATTAAACCAAAAACTCCTCAA	146_326																				TCCCTCATCCGGCCCTGCGGGGCCACCTTCCCCCAAGGGGGAAGGCAAAGCGCACGGGCAATTAAACCAAAAACTCCTCAA
606795	TCCCTCATCCGGCCCTGCGGGGCCACCTTCCCCCGAGGGGGAAGGCAAGGGTTGTTGTTGGCGGCAGCGGAAGGTCGCGGC	146_327																				TCCCTCATCCGGCCCTGCGGGGCCACCTTCCCCCGAGGGGGAAGGCAAGGGTTGTTGTTGGCGGCAGCGGAAGGTCGCGGC
606796	TCCCTCATCCGGCCCTGCGGGGCCACCTTCCCCCACGTGGGGGAAGGCAAGGGATTATCTCACCGGTGTCCCCATCAACCG	146_328																				TCCCTCATCCGGCCCTGCGGGGCCACCTTCCCCCACGTGGGGGAAGGCAAGGGATTATCTCACCGGTGTCCCCATCAACCG
606797	TCCCTCATCCGGCCCTGCGGGGCCACCTTCCCCCACTTGGGGGAAGGCAAAGCTGCCGCTCATTCACGGGCAAAGCCCCTC	146_329																				TCCCTCATCCGGCCCTGCGGGGCCACCTTCCCCCACTTGGGGGAAGGCAAAGCTGCCGCTCATTCACGGGCAAAGCCCCTC
606798	TCCCTCATCCGGCCCTGCGGGGCCACCTTCCCCCACTTGGGGGAAGGCAAGGGAGTATCTCACCGGTGTCCCCATCAACCG	146_330																				TCCCTCATCCGGCCCTGCGGGGCCACCTTCCCCCACTTGGGGGAAGGCAAGGGAGTATCTCACCGGTGTCCCCATCAACCG
606799	TCCCTCGCAGAGGGAGGTTTTTCGACACGCTGCGCCTTCCCCCGAAGAAGAAGGCTTAAACCGCTCTATTTCCCCTCTTGC	146_331																				TCCCTCGCAGAGGGAGGTTTTTCGACACGCTGCGCCTTCCCCCGAAGAAGAAGGCTTAAACCGCTCTATTTCCCCTCTTGC
606800	TCCCTCGCAGAGGGAGGTTTTTCGACACGATGCGCCTTTCCCCAAAGGGGAAGGCTTTTCGTTACGCCTGCTCCTGCACGT	146_332																				TCCCTCGCAGAGGGAGGTTTTTCGACACGATGCGCCTTTCCCCAAAGGGGAAGGCTTTTCGTTACGCCTGCTCCTGCACGT
606801	TCCCTCGCAGAGGGAGGTTTTTCGACACGCTGAGCTTCCCCCACGGGGGAAGGCTTCCTTATTTTCGCGTCTGAAGCCAGT	146_333																				TCCCTCGCAGAGGGAGGTTTTTCGACACGCTGAGCTTCCCCCACGGGGGAAGGCTTCCTTATTTTCGCGTCTGAAGCCAGT
606802	TCCCTCGCAGAGGGAGGTTTTTCGACACTGCTGTACATTGCAATGTTCCTGCTGTTTTTATTCTATACATTGGCCGCTGCA	146_334																				TCCCTCGCAGAGGGAGGTTTTTCGACACTGCTGTACATTGCAATGTTCCTGCTGTTTTTATTCTATACATTGGCCGCTGCA
606803	TCCCTCGCAGAGGGAGGTTTTTCGACACGCTGGGCTTTCCCCTCGGGGGAAGGCTAAGGGTATTTACTCATACCGCAGCGC	146_335																				TCCCTCGCAGAGGGAGGTTTTTCGACACGCTGGGCTTTCCCCTCGGGGGAAGGCTAAGGGTATTTACTCATACCGCAGCGC
606804	TCCCTCGCAGAGGGAGGTTTTTCGACACGCTAGGCTTCCGTCTAGGGGGAAGCCTTTGCTTACATCAATTCCTCCAATATC	146_336																				TCCCTCGCAGAGGGAGGTTTTTCGACACGCTAGGCTTCCGTCTAGGGGGAAGCCTTTGCTTACATCAATTCCTCCAATATC
606805	TCCCTCGCAGAGGGAGGTTTTTCGACAGCCTGGGGGCCGCATATATGCGGCCCGGCAGTGTACGGGAAACGGGCGCTTATG	146_337																				TCCCTCGCAGAGGGAGGTTTTTCGACAGCCTGGGGGCCGCATATATGCGGCCCGGCAGTGTACGGGAAACGGGCGCTTATG
606806	TCCCTCGCAGAGGGAGGTTTTTCGACACGCTGTGTCTCCCCCACGGGGGAAGGCTTCCTTATTTTCGCGTCTGAAGCCAGT	146_338																				TCCCTCGCAGAGGGAGGTTTTTCGACACGCTGTGTCTCCCCCACGGGGGAAGGCTTCCTTATTTTCGCGTCTGAAGCCAGT
606807	TCCCTCGCAGAGGGAGGTTTTTCGACATGCTGAGCTTCCCCCAAAGGGGAAGCTTTTAGAGTTTTTCCCCGCATTGCACCC	146_339																				TCCCTCGCAGAGGGAGGTTTTTCGACATGCTGAGCTTCCCCCAAAGGGGAAGCTTTTAGAGTTTTTCCCCGCATTGCACCC
606808	TCCCTCGCAGAGGGAGGTTTTTCGACACGCTGAGCTTCCCCCACGGGGGAAGCCTTTTTAAATCTTATCATGTAAGTGCTC	146_340																				TCCCTCGCAGAGGGAGGTTTTTCGACACGCTGAGCTTCCCCCACGGGGGAAGCCTTTTTAAATCTTATCATGTAAGTGCTC
606809	TCCCTCGCAGAGGGAGGTTTTTCGACACACAAAAGGGGCTGTTGCGTGTGCAGCAGCCCCTTCTATGTTTTTCACAAAGGT	146_341																				TCCCTCGCAGAGGGAGGTTTTTCGACACACAAAAGGGGCTGTTGCGTGTGCAGCAGCCCCTTCTATGTTTTTCACAAAGGT
606810	TCCCTCGCAGAGGGAGGTTTTTCGACACGATGCGCCTTCCCCCGAGGGGGAAGTCTTTTTGTTACGCCTGCTCCTGCACGT	146_342																				TCCCTCGCAGAGGGAGGTTTTTCGACACGATGCGCCTTCCCCCGAGGGGGAAGTCTTTTTGTTACGCCTGCTCCTGCACGT
606811	TCCCTCGCAGAGGGAGGTTTTTCGACACACTGACGCGGGCATAGCCCGCGCAAAAGGCACCCCGCCGTGAGGGGAGCTGGC	146_343																				TCCCTCGCAGAGGGAGGTTTTTCGACACACTGACGCGGGCATAGCCCGCGCAAAAGGCACCCCGCCGTGAGGGGAGCTGGC
606812	TCCCTCGCAGAGGGAGGTTTTTCGACACGCTGAGCTTCCCCCACGGGGGAAGCCCTTTTAAATCTTGTCATGCAGATGCTC	146_344																				TCCCTCGCAGAGGGAGGTTTTTCGACACGCTGAGCTTCCCCCACGGGGGAAGCCCTTTTAAATCTTGTCATGCAGATGCTC
606813	TCCCTCGCAGAGGGAGGTTTTTCGACACGCAGCACAAAGCCCCTGCCGCAGTGCTGCAGCAGGGGCTTTGTGTAATATGAG	146_345																				TCCCTCGCAGAGGGAGGTTTTTCGACACGCAGCACAAAGCCCCTGCCGCAGTGCTGCAGCAGGGGCTTTGTGTAATATGAG
606814	TCCCTCGCAGAGGGAGGTTTTTCGACACGCAGCACAAAGCCCCTGCCGCAGTGCTGCGGCAGGGGCTTTGTGTAATATGAG	146_346																				TCCCTCGCAGAGGGAGGTTTTTCGACACGCAGCACAAAGCCCCTGCCGCAGTGCTGCGGCAGGGGCTTTGTGTAATATGAG
606815	TCCCTCGCAGAGGGAGGTTTTTCGACACGCTGCGCCTTCCCCCGAAGAGGAAGGCTTAAACCGCTCTATTTCCCCTCTTGC	146_347																				TCCCTCGCAGAGGGAGGTTTTTCGACACGCTGCGCCTTCCCCCGAAGAGGAAGGCTTAAACCGCTCTATTTCCCCTCTTGC
606816	TCCCTGCTGAAAGCGGTTTACAACCCGAAGGCCTTCGTCCCGCACGCGGCGTTGCTGCGTCAGGGTTTCCCCCATTGCGCA	146_348																				TCCCTGCTGAAAGCGGTTTACAACCCGAAGGCCTTCGTCCCGCACGCGGCGTTGCTGCGTCAGGGTTTCCCCCATTGCGCA
606817	TCCCTGCTGAAAGCGGTTTACAACCCGAAGGCCTTCATCCCGCACGCGGCGTCGCTGCATCAGGCTTTCGCCCATTGTGCA	146_349																				TCCCTGCTGAAAGCGGTTTACAACCCGAAGGCCTTCATCCCGCACGCGGCGTCGCTGCATCAGGCTTTCGCCCATTGTGCA
606818	TCCCTGGCAGTCTCCACAGAGTGCCCAACTTAACTTGCTGGCTACTGAGGATAGGGGTTGCGCTCGTTGCGGGACTTAACC	146_350																				TCCCTGGCAGTCTCCACAGAGTGCCCAACTTAACTTGCTGGCTACTGAGGATAGGGGTTGCGCTCGTTGCGGGACTTAACC
606819	TCCCTGGCAGTCTCCACAGAGTGCCCATCTTACTGCTGGCTACTGAGGATAAGGGTTGCGCTCGTTGCGGGACTTAACCCA	146_351																				TCCCTGGCAGTCTCCACAGAGTGCCCATCTTACTGCTGGCTACTGAGGATAAGGGTTGCGCTCGTTGCGGGACTTAACCCA
606820	TCCCTGGCAGTCTCCACAGAGTGCCCAGCTTTACCTGCTGGCTACTGAGGATAAGGGTTGCGCTCGTTGCGGGACTTAACC	146_352																				TCCCTGGCAGTCTCCACAGAGTGCCCAGCTTTACCTGCTGGCTACTGAGGATAAGGGTTGCGCTCGTTGCGGGACTTAACC
606821	TCCCTGGCAGTCTCCACAGAGTGCCCAGCCGAACTGCTGGCTACTGAGGATAGGGGTTGCGCTCGTTGCGGGACTTAACCC	146_353																				TCCCTGGCAGTCTCCACAGAGTGCCCAGCCGAACTGCTGGCTACTGAGGATAGGGGTTGCGCTCGTTGCGGGACTTAACCC
606822	TCCCTGGCAGTCTCCACAGAGTGCCCAACTTCACTTGCTGGCTACTGAGGATAAGGGTTGCGCTCGTTGCGGGACTTAACC	146_354	-	LexA_DNA_bind	PF01726.19	0.037	12.3	0.0	0.039	12.2	0.0	1.0	1	0	0	1	1	1	0	-	2	TCCCTGGCAGTCTCCACAGAGTGCCCAACTTCACTTGCTGGCTACTGAGGATAAGGGTTGCGCTCGTTGCGGGACTTAACC
606823	TCCCTGGCAGTCTCCACAGAGTGCCCACCTTCATGTGCTGGCTACTGAGGATAAGGGTTGCGCTCGTTGCGGGACTTAACC	146_355																				TCCCTGGCAGTCTCCACAGAGTGCCCACCTTCATGTGCTGGCTACTGAGGATAAGGGTTGCGCTCGTTGCGGGACTTAACC
606824	TCCCTGGCAGTCTCCACAGAGTGCCCAGCTTGACCTGCTGGCTACTGAGGATAAGGGTTGCGCTCGTTGCGGGACTTAACC	146_356																				TCCCTGGCAGTCTCCACAGAGTGCCCAGCTTGACCTGCTGGCTACTGAGGATAAGGGTTGCGCTCGTTGCGGGACTTAACC
606825	TCCCTGGCAGTCTCCACAGAGTGCCCATCTTACATGCTGGCTACTGAGGATAGGGGTTGCGCTCGTTGCGGGACTTAACCC	146_357																				TCCCTGGCAGTCTCCACAGAGTGCCCATCTTACATGCTGGCTACTGAGGATAGGGGTTGCGCTCGTTGCGGGACTTAACCC
606826	TCCCTGGCAGTCTCCACAGAGTGCCCACCTTTATGTGCTGGCTACTGAGGATAAGGGTTGCGCTCGTTGCGGGACTTAACC	146_358																				TCCCTGGCAGTCTCCACAGAGTGCCCACCTTTATGTGCTGGCTACTGAGGATAAGGGTTGCGCTCGTTGCGGGACTTAACC
606827	TCCCTGGCAGTCTCCACAGAGTGCCCATCCGAAATGCTGGCTACTGGGGATAAGGGTTGCGCTCGTTGCGGGACTTAACCC	146_359	-	CotJA	PF11007.11	0.015	13.6	0.0	0.015	13.6	0.0	1.1	1	0	0	1	1	1	0	-	-3	TCCCTGGCAGTCTCCACAGAGTGCCCATCCGAAATGCTGGCTACTGGGGATAAGGGTTGCGCTCGTTGCGGGACTTAACCC
606828	TCCCTGGCAGTCTCCACAGAGTGCCCACCTTAAATGCTGGCTACTGAGGATAGGGGTTGCGCTCGTTGCGGGACTTAACCC	146_360	-	CotJA	PF11007.11	0.0085	14.4	0.0	0.0085	14.4	0.0	1.1	1	0	0	1	1	1	1	-	-3	TCCCTGGCAGTCTCCACAGAGTGCCCACCTTAAATGCTGGCTACTGAGGATAGGGGTTGCGCTCGTTGCGGGACTTAACCC
606829	TCCCTGGCAGTCTCCACAGAGTGCCCACCATTTTGTGCTGGCTACTGAGGATAAGGGTTGCGCTCGTTGCGGGACTTAACC	146_361																				TCCCTGGCAGTCTCCACAGAGTGCCCACCATTTTGTGCTGGCTACTGAGGATAAGGGTTGCGCTCGTTGCGGGACTTAACC
606830	TCCCTGGCAGTCTCCACAGAGTGCCCAGCTTTACCTGCTGGCTACTGAGGATAGGGGTTGCGCTCGTTGCGGGACTTAACC	146_362																				TCCCTGGCAGTCTCCACAGAGTGCCCAGCTTTACCTGCTGGCTACTGAGGATAGGGGTTGCGCTCGTTGCGGGACTTAACC
606831	TCCCTGGCAGTCTCCACAGAGTGCCCAACTTCACTTGCTGGCTACTGAGGATAGGGGTTGCGCTCGTTGCGGGACTTAACC	146_363																				TCCCTGGCAGTCTCCACAGAGTGCCCAACTTCACTTGCTGGCTACTGAGGATAGGGGTTGCGCTCGTTGCGGGACTTAACC
606832	TCCCTGGCAGTCTCCACAGAGTGCCCACCATTATGTGCTGGCTACTGAGGATAAGGGTTGCGCTCGTTGCGGGACTTAACC	146_364																				TCCCTGGCAGTCTCCACAGAGTGCCCACCATTATGTGCTGGCTACTGAGGATAAGGGTTGCGCTCGTTGCGGGACTTAACC
606833	TCCCTGGCAGTCTCCACAGAGTGCCCAACTTTACTTGCTGGCTACTGAGGATAGGGGTTGCGCTCGTTGCGGGACTTAACC	146_365																				TCCCTGGCAGTCTCCACAGAGTGCCCAACTTTACTTGCTGGCTACTGAGGATAGGGGTTGCGCTCGTTGCGGGACTTAACC
606834	TCCCTGGCAGTCTCCACAGAGTGCCCAACATTACTTGCTGGCTACTGAGGATAAGGGTTGCGCTCGTTGCGGGACTTAACC	146_366																				TCCCTGGCAGTCTCCACAGAGTGCCCAACATTACTTGCTGGCTACTGAGGATAAGGGTTGCGCTCGTTGCGGGACTTAACC
606835	TCCCTGGCAGTCTCCACAGAGTGCCCAGCTTCACCTGCTGGCTACTGAGGATAGGGGTTGCGCTCGTTGCGGGACTTAACC	146_367																				TCCCTGGCAGTCTCCACAGAGTGCCCAGCTTCACCTGCTGGCTACTGAGGATAGGGGTTGCGCTCGTTGCGGGACTTAACC
606836	TCCCTGGCAGTCTCCACAGAGTGCCCATCTTAAATGCTGGCTACTGAGGATAGGGGTTGCGCTCGTTGCGGGACTTAACCC	146_368	-	CotJA	PF11007.11	0.0089	14.3	0.0	0.0089	14.3	0.0	1.1	1	0	0	1	1	1	1	-	-3	TCCCTGGCAGTCTCCACAGAGTGCCCATCTTAAATGCTGGCTACTGAGGATAGGGGTTGCGCTCGTTGCGGGACTTAACCC
606837	TCCCTGGCAGTCTCCACAGAGTGCCCAGCTTGACCTGCTGGCTACTGAGGACAGGGGTTGCGCTCGTTGCGGGACTTAACC	146_369																				TCCCTGGCAGTCTCCACAGAGTGCCCAGCTTGACCTGCTGGCTACTGAGGACAGGGGTTGCGCTCGTTGCGGGACTTAACC
606838	TCCCTGGCAGTCTCCACAGAGTGCCCATCCGAAATGCTGGCTACTGGGGATAGGGGTTGCGCTCGTTGCGGGACTTAACCC	146_370	-	CotJA	PF11007.11	0.015	13.6	0.0	0.015	13.6	0.0	1.1	1	0	0	1	1	1	0	-	-3	TCCCTGGCAGTCTCCACAGAGTGCCCATCCGAAATGCTGGCTACTGGGGATAGGGGTTGCGCTCGTTGCGGGACTTAACCC
606839	TCCCTGGCAGTCTCCACAGAGTGCCCACCTTATGTGCTGGCTACTGAGGATAAGGGTTGCGCTCGTTGCGGGACTTAACCC	146_371																				TCCCTGGCAGTCTCCACAGAGTGCCCACCTTATGTGCTGGCTACTGAGGATAAGGGTTGCGCTCGTTGCGGGACTTAACCC
606840	TCCCTGGCAGTCTCCACAGAGTGCCCAGCCGAACTGCTGGCTACTGAGGACAGGGGTTGCGCTCGTTGCGGGACTTAACCC	146_372																				TCCCTGGCAGTCTCCACAGAGTGCCCAGCCGAACTGCTGGCTACTGAGGACAGGGGTTGCGCTCGTTGCGGGACTTAACCC
606841	TCCCTGGCAGTCTCCACAGAGTGCCCATCTTATATGCTGGCTACTGAGGATAGGGGTTGCGCTCGTTGCGGGACTTAACCC	146_373																				TCCCTGGCAGTCTCCACAGAGTGCCCATCTTATATGCTGGCTACTGAGGATAGGGGTTGCGCTCGTTGCGGGACTTAACCC
606842	TCCCTGGCAGTCTCCTCAGAGTGCCCATCTTACTGCTGGCTACTGAGGATAAGGGTTGCGCTCGTTGCGGGACTTAACCCA	146_374																				TCCCTGGCAGTCTCCTCAGAGTGCCCATCTTACTGCTGGCTACTGAGGATAAGGGTTGCGCTCGTTGCGGGACTTAACCCA
606843	TCCCTGGCAGTCTCCTCAGAGTGCCCAGCCGGACTGCTGGCTACTGGGGATAGGGGTTGCGCTCGTTGCGGGACTTAACCC	146_375																				TCCCTGGCAGTCTCCTCAGAGTGCCCAGCCGGACTGCTGGCTACTGGGGATAGGGGTTGCGCTCGTTGCGGGACTTAACCC
606844	TCCCTGGCAGTCTCCTCAGAGTGCCCATCCAAAATGCTGGCTACTGGGGATAGGGGTTGCGCTCGTTGCGGGACTTAACCC	146_376																				TCCCTGGCAGTCTCCTCAGAGTGCCCATCCAAAATGCTGGCTACTGGGGATAGGGGTTGCGCTCGTTGCGGGACTTAACCC
606845	TCCCTGGCAGTCTCCTCAGAGTGCCCATCTTACTGCTGGCTACTAAGGATAAGGGTTGCGCTCGTTGCGGGACTTAACCCA	146_377																				TCCCTGGCAGTCTCCTCAGAGTGCCCATCTTACTGCTGGCTACTAAGGATAAGGGTTGCGCTCGTTGCGGGACTTAACCCA
606846	TCCCTGGCAGTCTCCTCAGAGTGCCCACCTTAAATGCTGGCTACTGGGGATAGGGGTTGCGCTCGTTGCGGGACTTAACCC	146_378																				TCCCTGGCAGTCTCCTCAGAGTGCCCACCTTAAATGCTGGCTACTGGGGATAGGGGTTGCGCTCGTTGCGGGACTTAACCC
606847	TCCCTGGCAGTCTCCTCAGAGTGCCCACCATTACGTGCTGGCTACTAAGGATAGGGGTTGCGCTCGTTGCGGGACTTAACC	146_379																				TCCCTGGCAGTCTCCTCAGAGTGCCCACCATTACGTGCTGGCTACTAAGGATAGGGGTTGCGCTCGTTGCGGGACTTAACC
606848	TCCCTGGCAGTCTCCTCAGAGTGCCCAGCCGAACTGCTGGCTACTGGGGATAGGGGTTGCGCTCGTTGCGGGACTTAACCC	146_380	-	zf-ribbon_3	PF13248.9	0.0071	14.2	0.5	0.0087	13.9	0.5	1.2	1	0	0	1	1	1	1	-	1	TCCCTGGCAGTCTCCTCAGAGTGCCCAGCCGAACTGCTGGCTACTGGGGATAGGGGTTGCGCTCGTTGCGGGACTTAACCC
606849	TCCCTGGCAGTCTCCTCAGAGTGCCCAACATTACTTGCTGGCTACTAAGGATAGGGGTTGCGCTCGTTGCGGGACTTAACC	146_381																				TCCCTGGCAGTCTCCTCAGAGTGCCCAACATTACTTGCTGGCTACTAAGGATAGGGGTTGCGCTCGTTGCGGGACTTAACC
606850	TCCCTGGCAGTCTCCTCAGAGTGCCCACCACTACGTGCTGGCTACTAAGGATAGGGGTTGCGCTCGTTGCGGGACTTAACC	146_382																				TCCCTGGCAGTCTCCTCAGAGTGCCCACCACTACGTGCTGGCTACTAAGGATAGGGGTTGCGCTCGTTGCGGGACTTAACC
606851	TCCCTGGCAGTCTCCTCAGAGTGCCCATCCGAAATGCTGGCTACTGGGGATAGGGGTTGCGCTCGTTGCGGGACTTAACCC	146_383																				TCCCTGGCAGTCTCCTCAGAGTGCCCATCCGAAATGCTGGCTACTGGGGATAGGGGTTGCGCTCGTTGCGGGACTTAACCC
606852	TCCCTGGCAGTCTCCTCAGAGTGCCCACCTTTACATGCTGGCTACTAAGGATAGGGGTTGCGCTCGTTGCGGGACTTAACC	146_384																				TCCCTGGCAGTCTCCTCAGAGTGCCCACCTTTACATGCTGGCTACTAAGGATAGGGGTTGCGCTCGTTGCGGGACTTAACC
606853	TCCCTGGCAGTCTCCTCAGAGTGCCCATCCAAAATGCTGGCTACTGGGGATAAGGGTTGCGCTCGTTGCGGGACTTAACCC	146_385																				TCCCTGGCAGTCTCCTCAGAGTGCCCATCCAAAATGCTGGCTACTGGGGATAAGGGTTGCGCTCGTTGCGGGACTTAACCC
606854	TCCCTGGCAGTCTCCTCAGAGTGCCCAGCCGGACTGCTGGCTACTGGGGACAGGGGTTGCGCTCGTTGCGGGACTTAACCC	146_386																				TCCCTGGCAGTCTCCTCAGAGTGCCCAGCCGGACTGCTGGCTACTGGGGACAGGGGTTGCGCTCGTTGCGGGACTTAACCC
606855	TCCCTGGCAGTCTCCTCAGAGTGCCCACCACTGCGTGCTGGCTACTAAGGATAGGGGTTGCGCTCGTTGCGGGACTTAACC	146_387																				TCCCTGGCAGTCTCCTCAGAGTGCCCACCACTGCGTGCTGGCTACTAAGGATAGGGGTTGCGCTCGTTGCGGGACTTAACC
606856	TCCCTGGCAGTCTCCTCAGAGTGCCCAACTTAACTTGCTGGCTACTGAGGATAGGGGTTGCGCTCGTTGCGGGACTTAACC	146_388																				TCCCTGGCAGTCTCCTCAGAGTGCCCAACTTAACTTGCTGGCTACTGAGGATAGGGGTTGCGCTCGTTGCGGGACTTAACC
606857	TCCCTGGCAGTCTCCTCAGAGTGCCCAGCCAAACTGCTGGCTACTGGGGATAGGGGTTGCGCTCGTTGCGGGACTTAACCC	146_389	-	zf-ribbon_3	PF13248.9	0.0075	14.1	0.7	0.0092	13.9	0.7	1.2	1	0	0	1	1	1	1	-	1	TCCCTGGCAGTCTCCTCAGAGTGCCCAGCCAAACTGCTGGCTACTGGGGATAGGGGTTGCGCTCGTTGCGGGACTTAACCC
606858	TCCCTGGCAGTCTCCTCAGAGTGCCCATCTTAAATGCTGGCTACTGGGGATAGGGGTTGCGCTCGTTGCGGGACTTAACCC	146_390																				TCCCTGGCAGTCTCCTCAGAGTGCCCATCTTAAATGCTGGCTACTGGGGATAGGGGTTGCGCTCGTTGCGGGACTTAACCC
606859	TCCCTGGCAGTCTCCTCAGAGTGCCCATCCATAATGCTGGCTACTGGGGATAAGGGTTGCGCTCGTTGCGGGACTTAACCC	146_391																				TCCCTGGCAGTCTCCTCAGAGTGCCCATCCATAATGCTGGCTACTGGGGATAAGGGTTGCGCTCGTTGCGGGACTTAACCC
606860	TCCCTGGCAGTCTCCTCAGAGTGCCCACCCGAAATGCTGGCTACTGGGGATAAGGGTTGCGCTCGTTGCGGGACTTAACCC	146_392																				TCCCTGGCAGTCTCCTCAGAGTGCCCACCCGAAATGCTGGCTACTGGGGATAAGGGTTGCGCTCGTTGCGGGACTTAACCC
606861	TCCCTGGCAGTCTCCTCAGAGTGCCCACCATTACATGCTGGCTACTGGGGATAGGGGTTGCGCTCGTTGCGGGACTTAACC	146_393																				TCCCTGGCAGTCTCCTCAGAGTGCCCACCATTACATGCTGGCTACTGGGGATAGGGGTTGCGCTCGTTGCGGGACTTAACC
606862	TCCCTGGCAGTCTCCTCAGAGTGCCCACCTTTACGTGCTGGCTACTAAGGATAGGGGTTGCGCTCGTTGCGGGACTTAACC	146_394																				TCCCTGGCAGTCTCCTCAGAGTGCCCACCTTTACGTGCTGGCTACTAAGGATAGGGGTTGCGCTCGTTGCGGGACTTAACC
606863	TCCCTGGCAGTCTCCTCAGAGTGCCCACCTTTCTGTGCTGGCTACTAAGGATAGGGGTTGCGCTCGTTGCGGGACTTAACC	146_395																				TCCCTGGCAGTCTCCTCAGAGTGCCCACCTTTCTGTGCTGGCTACTAAGGATAGGGGTTGCGCTCGTTGCGGGACTTAACC
606864	TCCCTGGCAGTCTCCTCAGAGTGCCCATCCGAAATGCTGGCTACTGGGGATAAGGGTTGCGCTCGTTGCGGGACTTAACCC	146_396																				TCCCTGGCAGTCTCCTCAGAGTGCCCATCCGAAATGCTGGCTACTGGGGATAAGGGTTGCGCTCGTTGCGGGACTTAACCC
606865	TCCCTGGCAGTCTCCTCAGAGTGCCCACCTTCATGTGCTGGCTACTAAGGATAGGGGTTGCGCTCGTTGCGGGACTTAACC	146_397																				TCCCTGGCAGTCTCCTCAGAGTGCCCACCTTCATGTGCTGGCTACTAAGGATAGGGGTTGCGCTCGTTGCGGGACTTAACC
606866	TCCCTGGTGAAAAGATGTATATTGACTGGTTATGAGTAGAATGTCATAACCAGTCTTATGAGAAGAGAAAAGTTATGAGAA	146_398																				TCCCTGGTGAAAAGATGTATATTGACTGGTTATGAGTAGAATGTCATAACCAGTCTTATGAGAAGAGAAAAGTTATGAGAA
606867	TCCCTGGTGAAAAGATGTATATTGACTGGGTAGGCGACCAGCCGGAACTGCTATTGGATACAACAACTGGCGAACTTCGGA	146_399	-	Mtd_N	PF18454.4	0.026	12.9	0.1	0.028	12.8	0.1	1.1	1	0	0	1	1	1	0	-	3	TCCCTGGTGAAAAGATGTATATTGACTGGGTAGGCGACCAGCCGGAACTGCTATTGGATACAACAACTGGCGAACTTCGGA
606868	TCCCTGGTGAAAAGATGTATATTGACTGGTTATGACATTCTACTCATAACCAGTCTTATGAGAAGAGAAAAGTTATGAGAA	146_400																				TCCCTGGTGAAAAGATGTATATTGACTGGTTATGACATTCTACTCATAACCAGTCTTATGAGAAGAGAAAAGTTATGAGAA
606869	TCCCTGGTGAAAAGATGTATATTGACTGGTTATGACATTCTACTCATAACCAATCTTATGAGAAGAGAAAAGTTATGAGAA	146_401																				TCCCTGGTGAAAAGATGTATATTGACTGGTTATGACATTCTACTCATAACCAATCTTATGAGAAGAGAAAAGTTATGAGAA
606870	TCCCTGGTGAAAAGATGTATATTGACTGGGTAGGCGACCAGCCGGAACTACTATTGGATACAACAACTGGCGAACTTCGGA	146_402	-	Mtd_N	PF18454.4	0.026	12.9	0.1	0.028	12.8	0.1	1.1	1	0	0	1	1	1	0	-	3	TCCCTGGTGAAAAGATGTATATTGACTGGGTAGGCGACCAGCCGGAACTACTATTGGATACAACAACTGGCGAACTTCGGA
606871	TCCCTGGTGAAAAGATGTATATTGACTGGATAGGCGACCAGCCGGAACTGCTACTGGACACAACTACTGGCGAACTTCGAA	146_403																				TCCCTGGTGAAAAGATGTATATTGACTGGATAGGCGACCAGCCGGAACTGCTACTGGACACAACTACTGGCGAACTTCGAA
606872	TCCCTGGTGAAAAGATGTATATTGACTGGGTAGGCGACCAGCCGGAACTGCTATTGGACACAACAACTGGCGAACTTCGGA	146_404	-	Mtd_N	PF18454.4	0.026	12.9	0.1	0.028	12.8	0.1	1.1	1	0	0	1	1	1	0	-	3	TCCCTGGTGAAAAGATGTATATTGACTGGGTAGGCGACCAGCCGGAACTGCTATTGGACACAACAACTGGCGAACTTCGGA
606873	TCCCTGGTGAAAAGATGTATATTGACTGGGTAGGTGACCAGCCGGAACTGTTACTGGACACAACTACTGGCGGACTTCGGA	146_405																				TCCCTGGTGAAAAGATGTATATTGACTGGGTAGGTGACCAGCCGGAACTGTTACTGGACACAACTACTGGCGGACTTCGGA
606874	TCCCTGGTGAAAAGATGTATATTGACTTGGTAGGTGACCAGCCGGAACTGTTACTGGACACAACTACTGGCGGACTTCGGA	146_406																				TCCCTGGTGAAAAGATGTATATTGACTTGGTAGGTGACCAGCCGGAACTGTTACTGGACACAACTACTGGCGGACTTCGGA
606875	TCCCTGGTTCGAATCCAGGTACCCCAGCCATCGAAGAAACAATCTGGCTACGTAGCTCAGTTGGTTAGAGCACATCACTCA	146_407																				TCCCTGGTTCGAATCCAGGTACCCCAGCCATCGAAGAAACAATCTGGCTACGTAGCTCAGTTGGTTAGAGCACATCACTCA
606876	TCCCTGGTTCGAATCCAGGTACCCCAGCCATCTTCTTCGAGTAAGCGGTTCACCGCCCGGTTATTGGGGTATCGCCAAGCG	146_408																				TCCCTGGTTCGAATCCAGGTACCCCAGCCATCTTCTTCGAGTAAGCGGTTCACCGCCCGGTTATTGGGGTATCGCCAAGCG
606877	TCCCTGGTTCGAATCCAGGTACCCCAGCCATATTCTTCGAATAAGCGGTTCACCGCCCGGTTATTGGGGTATCGCCAAGCG	146_409																				TCCCTGGTTCGAATCCAGGTACCCCAGCCATATTCTTCGAATAAGCGGTTCACCGCCCGGTTATTGGGGTATCGCCAAGCG
606878	TCCCTGGTTCGAATCCAGGTACCCCAGCCATTAATAATGACCCGCTAGCTCAGCTGGTAGAGCATCTGACTTTTAATCAGA	146_410																				TCCCTGGTTCGAATCCAGGTACCCCAGCCATTAATAATGACCCGCTAGCTCAGCTGGTAGAGCATCTGACTTTTAATCAGA
606879	TCCCTGGTTCGAATCCAGGTACCCCAGCCATCGAAGAAACAGTAAGACAATTTGGCTACGTAGCTCAGCTGGTTAGAGCAC	146_411	-	zf-MYST	PF17772.4	0.0057	14.8	0.1	0.0059	14.7	0.1	1.0	1	0	0	1	1	1	1	-	2	TCCCTGGTTCGAATCCAGGTACCCCAGCCATCGAAGAAACAGTAAGACAATTTGGCTACGTAGCTCAGCTGGTTAGAGCAC
606880	TCCCTTAATTAAAGATATTGTTGGGTAAAAAAGAAAGGTCAGTCGATTTTGCCGATGAAGCGGTAGTAGATTTCTACTTCC	146_412	-	DUF4368	PF14287.9	0.0039	15.9	0.6	0.0047	15.7	0.6	1.2	1	0	0	1	1	1	1	-	-2	TCCCTTAATTAAAGATATTGTTGGGTAAAAAAGAAAGGTCAGTCGATTTTGCCGATGAAGCGGTAGTAGATTTCTACTTCC
606881	TCCCTTCGGCCGGTGACCGTTGGTTCAGGGCGTGTGGAGCGAAACTTGAGTTATATTATCTTATCGTTTCTTTTTACCCTA	146_413																				TCCCTTCGGCCGGTGACCGTTGGTTCAGGGCGTGTGGAGCGAAACTTGAGTTATATTATCTTATCGTTTCTTTTTACCCTA
606882	TCCCTTCGGCCGGTGACCGTTGGTTCAGGGCGTATTGCTAGAATTACAATTCCTTCTTCTTTTCTTCTCCAAAATCCTTGG	146_414																				TCCCTTCGGCCGGTGACCGTTGGTTCAGGGCGTATTGCTAGAATTACAATTCCTTCTTCTTTTCTTCTCCAAAATCCTTGG
606883	TCCCTTCGGCCGGTGACCGTTGGTTCAGGGCGTATTATTTCACGATAATCTCATCAACAAACAGCCAGCCGCCGAAGCTGC	146_415																				TCCCTTCGGCCGGTGACCGTTGGTTCAGGGCGTATTATTTCACGATAATCTCATCAACAAACAGCCAGCCGCCGAAGCTGC
606884	TCCCTTCGGCCGGTGACCGTTGGTTCAGGGCGTGTCGAGTTTATTTATGAAAATTTTGTTTATAACTTCAGAAGTTTGGCG	146_416																				TCCCTTCGGCCGGTGACCGTTGGTTCAGGGCGTGTCGAGTTTATTTATGAAAATTTTGTTTATAACTTCAGAAGTTTGGCG
606885	TCCCTTCGGCCGGTGACCGTTGGTTCAGGGCGTGTGGGGCTTAAATGCGAAACTTGAGTTACAAATTTATAGAATCATATT	146_417	-	PDZ_1	PF12812.10	0.027	13.0	0.0	0.028	12.9	0.0	1.0	1	0	0	1	1	1	0	-	3	TCCCTTCGGCCGGTGACCGTTGGTTCAGGGCGTGTGGGGCTTAAATGCGAAACTTGAGTTACAAATTTATAGAATCATATT
606886	TCCCTTCGGCCGGTGACCGTTGGTTCAGGGCGTGTGTGTAAAAAGAGAAAGGGCAATCAGATTGGGATGAACCAGCTGATT	146_418																				TCCCTTCGGCCGGTGACCGTTGGTTCAGGGCGTGTGTGTAAAAAGAGAAAGGGCAATCAGATTGGGATGAACCAGCTGATT
606887	TCCCTTCGGCCGGTGACCGTTGGTTCAGGGCGTGAGGGGGTATGAGCTTTTATCCTTTTACTTTTTACCCTTTAACTTTTA	146_419																				TCCCTTCGGCCGGTGACCGTTGGTTCAGGGCGTGAGGGGGTATGAGCTTTTATCCTTTTACTTTTTACCCTTTAACTTTTA
606888	TCCCTTCGGCCGGTGACCGTTGGTTCAGGGCGTATGGGATGTGGCTTATGACACACCCTCTTAACTTTCATATCTTCTCAT	146_420																				TCCCTTCGGCCGGTGACCGTTGGTTCAGGGCGTATGGGATGTGGCTTATGACACACCCTCTTAACTTTCATATCTTCTCAT
606889	TCCCTTCGGCCGGTGACCGTTGGTTCAGGGCGTGCTGCCAGCTTATAACTTAGCAAGCTCGGCTGCCATTTCCTCCTGGAG	146_421																				TCCCTTCGGCCGGTGACCGTTGGTTCAGGGCGTGCTGCCAGCTTATAACTTAGCAAGCTCGGCTGCCATTTCCTCCTGGAG
606890	TCCCTTCGGCCGGTGACCGTTGGTTCAGGGCGCATTGCTAATACTGTCTTAGCCCAGGGCATCGCCCTGGGCTAAGTGCTT	146_422																				TCCCTTCGGCCGGTGACCGTTGGTTCAGGGCGCATTGCTAATACTGTCTTAGCCCAGGGCATCGCCCTGGGCTAAGTGCTT
606891	TCCCTTCGGCCGGTGACCGTTGGTTCAGGGCGTGTGGGGCAAAACTTGCGAAACTTGAATAATTCAATATTATTCGTGTTC	146_423																				TCCCTTCGGCCGGTGACCGTTGGTTCAGGGCGTGTGGGGCAAAACTTGCGAAACTTGAATAATTCAATATTATTCGTGTTC
606892	TCCCTTCGGCCGGTGACCGTTGGTTCAGGGCGTATGGGGCTTACATGCGAAACTTCAGTAACGAATTAATCTATATAATAT	146_424																				TCCCTTCGGCCGGTGACCGTTGGTTCAGGGCGTATGGGGCTTACATGCGAAACTTCAGTAACGAATTAATCTATATAATAT
606893	TCCCTTCGGCCGGTGACCGTTGGTTCAGGGCGTGTGGAGCTTACTTGCAAGGGATGGAGCATACTTTCAGAGCATATGGAG	146_425																				TCCCTTCGGCCGGTGACCGTTGGTTCAGGGCGTGTGGAGCTTACTTGCAAGGGATGGAGCATACTTTCAGAGCATATGGAG
606894	TCCCTTCGGCCGGTGACCGTTGGTTCAGGGCGTAGGGAGCAAAACTTGCGAAAATCCTATAATCTAAAAATGAATTCTGCA	146_426																				TCCCTTCGGCCGGTGACCGTTGGTTCAGGGCGTAGGGAGCAAAACTTGCGAAAATCCTATAATCTAAAAATGAATTCTGCA
606895	TCCCTTCGGCCGGTGACCGTTGGTTCAGGGCGTGCTGACTATACATTTCTGGGCGTGTGGGTTTTACCAGAATTTCTTCTG	146_427																				TCCCTTCGGCCGGTGACCGTTGGTTCAGGGCGTGCTGACTATACATTTCTGGGCGTGTGGGTTTTACCAGAATTTCTTCTG
606896	TCCCTTCGGCCGGTGACCGTTGGTTCAGGACGTATTATTTCACGATAATCTCGTCAACAAACAGCCAGCCGCCGAAGCTGC	146_428																				TCCCTTCGGCCGGTGACCGTTGGTTCAGGACGTATTATTTCACGATAATCTCGTCAACAAACAGCCAGCCGCCGAAGCTGC
606897	TCCCTTCGGCCGGTGACCGTTGGTTCAGGGCGTGTGGAGCATACTTGCGAAACTTGAATAATAAATGTATCAACCTTGTCA	146_429																				TCCCTTCGGCCGGTGACCGTTGGTTCAGGGCGTGTGGAGCATACTTGCGAAACTTGAATAATAAATGTATCAACCTTGTCA
606898	TCCCTTCGGCCGGTGACCGTTGGTTCAGGGCGTATGGGATGTGGCTTATGACACACCCTCTTAACTTTCATTTCTTCTCAT	146_430																				TCCCTTCGGCCGGTGACCGTTGGTTCAGGGCGTATGGGATGTGGCTTATGACACACCCTCTTAACTTTCATTTCTTCTCAT
606899	TCCCTTCGGCCGGTGACCGTTGGTTCAGGGCGTGTGAGGCCAGTTTGCCCTCTCTAGGAATTCCTGGAAAAGAAAAATCCT	146_431																				TCCCTTCGGCCGGTGACCGTTGGTTCAGGGCGTGTGAGGCCAGTTTGCCCTCTCTAGGAATTCCTGGAAAAGAAAAATCCT
606900	TCCCTTCGGCCGGTGACCGTTGGTTCAGGGCGCATTGGGTAATTTCAGCCGTATAGGTCGAAAGCCTTTTTAGTCGTTATA	146_432																				TCCCTTCGGCCGGTGACCGTTGGTTCAGGGCGCATTGGGTAATTTCAGCCGTATAGGTCGAAAGCCTTTTTAGTCGTTATA
606901	TCCCTTCGGCCGGTGACCGTTGGTTCAGGGCGTAGGGAGCAAAACTTGCGAAAATCCTATAATTTAGAAATGAATTCTGCA	146_433																				TCCCTTCGGCCGGTGACCGTTGGTTCAGGGCGTAGGGAGCAAAACTTGCGAAAATCCTATAATTTAGAAATGAATTCTGCA
606902	TCCCTTCGGCCGGTGACCGTTGGTTCAGGGCGTGAGTGGGTATGAGCTTTTATCCTTTTACTTTTTACCCTTTAACTTTTA	146_434	-	DUF4538	PF15061.9	0.031	12.5	0.1	0.032	12.4	0.1	1.1	1	0	0	1	1	1	0	-	3	TCCCTTCGGCCGGTGACCGTTGGTTCAGGGCGTGAGTGGGTATGAGCTTTTATCCTTTTACTTTTTACCCTTTAACTTTTA
606903	TCCCTTCGGCCGGTGACCGTTGGTTCAGGGCGTGTGGGTGAGATACTTGCGAAATTTCAGTTTATTAAATATTTGCGGAAA	146_435	-	Benyvirus_14KDa	PF07255.14	0.045	12.4	0.0	0.045	12.4	0.0	1.0	1	0	0	1	1	1	0	-	2	TCCCTTCGGCCGGTGACCGTTGGTTCAGGGCGTGTGGGTGAGATACTTGCGAAATTTCAGTTTATTAAATATTTGCGGAAA
606904	TCCCTTCGGCCGGTGACCGTTGGTTCAGGGCGTGTGGGTGAGATACTTGCGAAATTTCAGTTTATTAAATATTTGCGGAAA	146_435	-	Circovir_ORF3	PF05614.14	0.019	13.8	0.0	0.019	13.8	0.0	1.0	1	0	0	1	1	1	0	-	3	TCCCTTCGGCCGGTGACCGTTGGTTCAGGGCGTGTGGGTGAGATACTTGCGAAATTTCAGTTTATTAAATATTTGCGGAAA
606905	TCCCTTCGGCCGGTGACCGTTGGTTCAGCCCGTTTTAACCGTATAGTTTGTTTTTTTTTATTATCGGATAAGCCCGAAAAA	146_436																				TCCCTTCGGCCGGTGACCGTTGGTTCAGCCCGTTTTAACCGTATAGTTTGTTTTTTTTTATTATCGGATAAGCCCGAAAAA
606906	TCCCTTCGGCCGGTGACCGTTGGTTCAGGGCGCATTGCTAATACTGTATTAACCCAGGGCGATGCCCTGGGCTAAGTGCTT	146_437																				TCCCTTCGGCCGGTGACCGTTGGTTCAGGGCGCATTGCTAATACTGTATTAACCCAGGGCGATGCCCTGGGCTAAGTGCTT
606907	TCCCTTCGGCCGGTGACCGTTGGTTCAGGGCGTGTGGAGCATACTTGTGAAATTTAGTAAATAATTTAAAGGCTTCAAAAA	146_438																				TCCCTTCGGCCGGTGACCGTTGGTTCAGGGCGTGTGGAGCATACTTGTGAAATTTAGTAAATAATTTAAAGGCTTCAAAAA
606908	TCCCTTCGGCCGGTGACCGTTGGTTCAGGGCGTGCTGTTGAATAGAAACCTTCGGAGATGTTTGCATAACCTTCGGAGATA	146_439																				TCCCTTCGGCCGGTGACCGTTGGTTCAGGGCGTGCTGTTGAATAGAAACCTTCGGAGATGTTTGCATAACCTTCGGAGATA
606909	TCCCTTCGGCCGGTGACCGTTGGTTCAGGGCGTATTGGATCAAACTGGCTATAATCTCCTTACGATATGCGCCATGTGAAC	146_440																				TCCCTTCGGCCGGTGACCGTTGGTTCAGGGCGTATTGGATCAAACTGGCTATAATCTCCTTACGATATGCGCCATGTGAAC
606910	TCCCTTCGGCCGGTGACCGTTGGTTCAGGGCGTGTGGGGCTTACTTGCGAAACTTAACTTAAGTAACGGTATACTAATTAA	146_441																				TCCCTTCGGCCGGTGACCGTTGGTTCAGGGCGTGTGGGGCTTACTTGCGAAACTTAACTTAAGTAACGGTATACTAATTAA
606911	TCCCTTCGGCCGGTGACCGTTGGTTCAGGGCACATTGTTGATTGCTTTTATACTCCAGGGGCTATAAAACGAAAAAGCCGC	146_442																				TCCCTTCGGCCGGTGACCGTTGGTTCAGGGCACATTGTTGATTGCTTTTATACTCCAGGGGCTATAAAACGAAAAAGCCGC
606912	TCCCTTCGGCCGGTGACCGTTGGTTCAGGGCGTATGGGCTAGAACTTATAGGCAGCCGAGGCTGTGATGAGGCTGGAGTTG	146_443																				TCCCTTCGGCCGGTGACCGTTGGTTCAGGGCGTATGGGCTAGAACTTATAGGCAGCCGAGGCTGTGATGAGGCTGGAGTTG
606913	TCCCTTCGGCCGGTGACCGTTGGTTCAGGGCGTGTTGCGCAAAGGACTAGATTCTGTCTAATACAACTTTTATCAATTTGT	146_444																				TCCCTTCGGCCGGTGACCGTTGGTTCAGGGCGTGTTGCGCAAAGGACTAGATTCTGTCTAATACAACTTTTATCAATTTGT
606914	TCCCTTCGGCCGGTGACCGTTGGTTCAGGGCGTGCTGCTTGTTTACTTTGCAAACCTTAGTCAAGTTTACTTGAATATTTT	146_445																				TCCCTTCGGCCGGTGACCGTTGGTTCAGGGCGTGCTGCTTGTTTACTTTGCAAACCTTAGTCAAGTTTACTTGAATATTTT
606915	TCCCTTCGGCCGGTGACCGTTGGTTCAGGGCGTGTGGAGCTTACATGCGAAACTTGAGTAAATCATAAATTAATGTTTCTT	146_446																				TCCCTTCGGCCGGTGACCGTTGGTTCAGGGCGTGTGGAGCTTACATGCGAAACTTGAGTAAATCATAAATTAATGTTTCTT
606916	TCCCTTCGGCCGGTGACCGTTGGTTCAGGGCGTGTGGGGTAAAACTTGCGAAACCAGAATCCAATATGCGAAACTTCAAGT	146_447																				TCCCTTCGGCCGGTGACCGTTGGTTCAGGGCGTGTGGGGTAAAACTTGCGAAACCAGAATCCAATATGCGAAACTTCAAGT
606917	TCCCTTCGGCCGGTGACCGTTGGTTCAGGGCGTATTGGATCAAACTGGCTATAATCTCCTTGCGATATGCGCCATGTGAAC	146_448																				TCCCTTCGGCCGGTGACCGTTGGTTCAGGGCGTATTGGATCAAACTGGCTATAATCTCCTTGCGATATGCGCCATGTGAAC
606918	TCCCTTCGGCCGGTGACCGTTGGTTCAGGGCGTGCTGCTTCTGGAGCTTTTGGGCCTTCAGCCCGTACTTAAACCACATGC	146_449																				TCCCTTCGGCCGGTGACCGTTGGTTCAGGGCGTGCTGCTTCTGGAGCTTTTGGGCCTTCAGCCCGTACTTAAACCACATGC
606919	TCCCTTCGGCCGGTGACCGTTGGTTCAGGGCGTGTTGCGCAAAGGACTAGATTCTGTCTAATACAACTTTTATCAAATTGT	146_450																				TCCCTTCGGCCGGTGACCGTTGGTTCAGGGCGTGTTGCGCAAAGGACTAGATTCTGTCTAATACAACTTTTATCAAATTGT
606920	TCCCTTCGGCCGGTGACCGTTGGTTCAGGGCGTGTGGAGCTCACTTGCGAAACTTGAATAAAAATCATATAATAGAAGATA	146_451																				TCCCTTCGGCCGGTGACCGTTGGTTCAGGGCGTGTGGAGCTCACTTGCGAAACTTGAATAAAAATCATATAATAGAAGATA
606921	TCCCTTCGGCCGGTGACCGTTGGTTCAGGGTGTGTGGGGCTTACATGCGAAACTTCAGTAACGAATTAATCTATATAATAT	146_452																				TCCCTTCGGCCGGTGACCGTTGGTTCAGGGTGTGTGGGGCTTACATGCGAAACTTCAGTAACGAATTAATCTATATAATAT
606922	TCCCTTCGGCCGGTGACCGTTGGTTCAGGGCGTGTGGAGCCTATGGATTAAAGATCCTGTCCGATATCAGAGCGGAAGTAC	146_453																				TCCCTTCGGCCGGTGACCGTTGGTTCAGGGCGTGTGGAGCCTATGGATTAAAGATCCTGTCCGATATCAGAGCGGAAGTAC
606923	TCCCTTCGGCCGGTGACCGTTGGTTCAGGGCGTGTGGGGCTTACATGCGAAACTTCAGTAACGAATTAATCTATATAATAT	146_454																				TCCCTTCGGCCGGTGACCGTTGGTTCAGGGCGTGTGGGGCTTACATGCGAAACTTCAGTAACGAATTAATCTATATAATAT
606924	TCCCTTGCCTGCGGCAAACCAGAATTTAAAGTAATAACTCTCTTACCATTTCTCCAGTAAATGTCACCTGTTCCAAATGAT	146_455																				TCCCTTGCCTGCGGCAAACCAGAATTTAAAGTAATAACTCTCTTACCATTTCTCCAGTAAATGTCACCTGTTCCAAATGAT
606925	TCCCTTGGGGACGGAGGAAAACGGATCATTTTTGTCTCGAAGAGGGGTGGCGGGATACCGTCCGTCACGAATTGGGCTCAT	146_456	-	PD40	PF07676.15	0.019	13.4	0.3	0.028	12.9	0.3	1.4	1	1	0	1	1	1	0	-	1	TCCCTTGGGGACGGAGGAAAACGGATCATTTTTGTCTCGAAGAGGGGTGGCGGGATACCGTCCGTCACGAATTGGGCTCAT
606926	TCCCTTGGGGACGGAGGAAAACGGATCATTTTTGGCTTTGGATGATGTGGCGGCGTGGTCGACTCTAATCCCCCGAAGCCT	146_457																				TCCCTTGGGGACGGAGGAAAACGGATCATTTTTGGCTTTGGATGATGTGGCGGCGTGGTCGACTCTAATCCCCCGAAGCCT
606927	TCCCTTGTCAAAGGGAGGTGCCGAGCGTAAGCGAGGCGGAGGGATTCCTGCCCGGCTGCGGGTGTAACGGCGTATACGGCA	146_458																				TCCCTTGTCAAAGGGAGGTGCCGAGCGTAAGCGAGGCGGAGGGATTCCTGCCCGGCTGCGGGTGTAACGGCGTATACGGCA
606928	TCCCTTGTCAAAGGGAGGTGCCGAGCGTAAGCGAGGCGGAGGGATTCCTCCCGCCGCCCCTCACTTCCTCAACTCTTTATA	146_459																				TCCCTTGTCAAAGGGAGGTGCCGAGCGTAAGCGAGGCGGAGGGATTCCTCCCGCCGCCCCTCACTTCCTCAACTCTTTATA
606929	TCCCTTGTCAAAGGGAGGTGCCGAGCGTAAGCGAGGCGGAGGGATTCCCGCCCGGCTGCGGGGGTGACGGCGCGCAGGGCA	146_460																				TCCCTTGTCAAAGGGAGGTGCCGAGCGTAAGCGAGGCGGAGGGATTCCCGCCCGGCTGCGGGGGTGACGGCGCGCAGGGCA
606930	TCCCTTGTCAAAGGGAGGTGCCGAGCGTAGCGAGGCGGAGGGATTCCAGCCCGTTTGCCCGGTGAGAAACCAGGAGGAGTA	146_461																				TCCCTTGTCAAAGGGAGGTGCCGAGCGTAGCGAGGCGGAGGGATTCCAGCCCGTTTGCCCGGTGAGAAACCAGGAGGAGTA
606931	TCCCTTGTCAAAGGGAGGTGCCGAGCGCAAGCGAGGCGGAGGGATTCCTGGCCGTCTGCGGGTGTAACGGGCAATCAGGCA	146_462																				TCCCTTGTCAAAGGGAGGTGCCGAGCGCAAGCGAGGCGGAGGGATTCCTGGCCGTCTGCGGGTGTAACGGGCAATCAGGCA
606932	TCCCTTGTCAAAGGGAGGTGCCGAGCGCAAGCGAGGCGGAGGGATTCCTGCCCGGCTGCGGGGGTGACGGCGTGCAGGGCA	146_463																				TCCCTTGTCAAAGGGAGGTGCCGAGCGCAAGCGAGGCGGAGGGATTCCTGCCCGGCTGCGGGGGTGACGGCGTGCAGGGCA
606933	TCCCTTGTCAAAGGGAGGTGCCGAGCGCAAGCGAGGCGGAGGGATTCCTGCCCGGCCGCGGGCGGGACAGCGTGCGGGGCA	146_464																				TCCCTTGTCAAAGGGAGGTGCCGAGCGCAAGCGAGGCGGAGGGATTCCTGCCCGGCCGCGGGCGGGACAGCGTGCGGGGCA
606934	TCCCTTGTCAAAGGGAGGTGCCGAGCGTAAGCGAGGCGGAGGGATTCCTCCCGCCGCGCCTCACTTCCTCAACTCTTTATA	146_465																				TCCCTTGTCAAAGGGAGGTGCCGAGCGTAAGCGAGGCGGAGGGATTCCTCCCGCCGCGCCTCACTTCCTCAACTCTTTATA
606935	TCCCTTGTCAAAGGGAGGTGCCGAGCGTAAGCGAGGCGGAGGGATTCCTGCCCGGCTGCGGGGGTGACGGCGCGCAGGGCA	146_466																				TCCCTTGTCAAAGGGAGGTGCCGAGCGTAAGCGAGGCGGAGGGATTCCTGCCCGGCTGCGGGGGTGACGGCGCGCAGGGCA
606936	TCCCTTGTCAAAGGGAGGTGCCGAGCGTAAGCGAGGCGGAGGGATTCCTCCCGCCGCCCCTCACTTCCTCAATTCTTTATA	146_467																				TCCCTTGTCAAAGGGAGGTGCCGAGCGTAAGCGAGGCGGAGGGATTCCTCCCGCCGCCCCTCACTTCCTCAATTCTTTATA
606937	TCCCTTGTCAAAGGGAGGTGCCGAGCGTAAGCGAGGCGGAGGGATTCTTGCCCGGCTGCGGGGGTGACGGCGTGCAGGGCA	146_468																				TCCCTTGTCAAAGGGAGGTGCCGAGCGTAAGCGAGGCGGAGGGATTCTTGCCCGGCTGCGGGGGTGACGGCGTGCAGGGCA
606938	TCCCTTGTCAAAGGGAGGTGCCGAGCGTTAGCGAAGGCGGAGGGATTCCTGCCCGGCTGCGGGTGTGACGAGCAGCTATGG	146_469																				TCCCTTGTCAAAGGGAGGTGCCGAGCGTTAGCGAAGGCGGAGGGATTCCTGCCCGGCTGCGGGTGTGACGAGCAGCTATGG
606939	TCCCTTGTCAAAGGGAGGTGCCGAGCGCAAGCGAGGCGGAGGGATTCCCGGCCGCCTGCGGGTATGACGGCTTATCCGGCA	146_470																				TCCCTTGTCAAAGGGAGGTGCCGAGCGCAAGCGAGGCGGAGGGATTCCCGGCCGCCTGCGGGTATGACGGCTTATCCGGCA
606940	TCCCTTGTCAAAGGGAGGTGCCGAGCGCAAGCGAGGCGGAGGGATTCCTGGCCGTCTGCGGGTGTAATGGGCAATCAGGCA	146_471																				TCCCTTGTCAAAGGGAGGTGCCGAGCGCAAGCGAGGCGGAGGGATTCCTGGCCGTCTGCGGGTGTAATGGGCAATCAGGCA
606941	TCCCTTGTCAAAGGGAGGTGCCGAGCGTAAGCGAGGCGGAGGGATTCCCGCCCGGCTGCGGGGGTGACGGCGTGCAGGGCA	146_472																				TCCCTTGTCAAAGGGAGGTGCCGAGCGTAAGCGAGGCGGAGGGATTCCCGCCCGGCTGCGGGGGTGACGGCGTGCAGGGCA
606942	TCCCTTGTCAAAGGGAGGTGGCCGAGCTTGCGAGGCCGGAGGGATTCCTGCAGCTTTGCCGTTATTGCCCTTCTGCCTTCC	146_473																				TCCCTTGTCAAAGGGAGGTGGCCGAGCTTGCGAGGCCGGAGGGATTCCTGCAGCTTTGCCGTTATTGCCCTTCTGCCTTCC
606943	TCCCTTGTCAAAGGGAGGTGGCCGAGCTTGCGAGGCCGGAGGGATTCCTGCAGCTTTGCCCTTCTGCCTTCCTTACCCCTT	146_474																				TCCCTTGTCAAAGGGAGGTGGCCGAGCTTGCGAGGCCGGAGGGATTCCTGCAGCTTTGCCCTTCTGCCTTCCTTACCCCTT
606944	TCCCTTGTCAAAGGGAGGTGGCCGAGCGCAGCGAGGGCAGAGGGATTCTTTCGCCGTCTCAGTTCATCGCCCCGGCGGTCT	146_475																				TCCCTTGTCAAAGGGAGGTGGCCGAGCGCAGCGAGGGCAGAGGGATTCTTTCGCCGTCTCAGTTCATCGCCCCGGCGGTCT
606945	TCCCTTGTCAAAGGGAGGTGGCCGAGCTTGCGAGCCCGGAGGGATTCCTGCAGCTTTGCCCTTCTGCCTTCCTTACCCCTT	146_476																				TCCCTTGTCAAAGGGAGGTGGCCGAGCTTGCGAGCCCGGAGGGATTCCTGCAGCTTTGCCCTTCTGCCTTCCTTACCCCTT
606946	TCCCTTGTCAAAGGGAGGTGGCCGAGCTTCACGAGGCCGGAGGGATTCCTGCTGCCTTACGGAAGCAGCTCCATCCCCTCC	146_477																				TCCCTTGTCAAAGGGAGGTGGCCGAGCTTCACGAGGCCGGAGGGATTCCTGCTGCCTTACGGAAGCAGCTCCATCCCCTCC
606947	TCCCTTGTCAAAGGGAGGTGGCCGAGCCCGCGAGGCCGGAGGGATTCCCGCAGCCTTGCCTTTACCGCCCTTCTGCCCTCC	146_478																				TCCCTTGTCAAAGGGAGGTGGCCGAGCCCGCGAGGCCGGAGGGATTCCCGCAGCCTTGCCTTTACCGCCCTTCTGCCCTCC
606948	TCCCTTGTCAAAGGGAGGTGGCCGAGCCCCGGCGAGGCCGGAGGGATTCCCGCGGCCTCACGGAGGGCACCACTTATACGC	146_479																				TCCCTTGTCAAAGGGAGGTGGCCGAGCCCCGGCGAGGCCGGAGGGATTCCCGCGGCCTCACGGAGGGCACCACTTATACGC
606949	TCCCTTGTCAAAGGGAGGTGGCCGAGCTTGCGAGGCCGGAGGGATTCCTGCCGCTTTGCCCTTCTGCCTTCCTTACCCCTT	146_480																				TCCCTTGTCAAAGGGAGGTGGCCGAGCTTGCGAGGCCGGAGGGATTCCTGCCGCTTTGCCCTTCTGCCTTCCTTACCCCTT
606950	TCCCTTGTCAAAGGGAGGTGGCCGAGCTTGCGAGGCCGGAGGGATTCCTGCAGCTTTGCCTTTACCGCCCTTCTGCCTTCC	146_481																				TCCCTTGTCAAAGGGAGGTGGCCGAGCTTGCGAGGCCGGAGGGATTCCTGCAGCTTTGCCTTTACCGCCCTTCTGCCTTCC
606951	TCCCTTGTCAAAGGGAGGTGGCCGAGCCCGCGAGGCCGGAGGGATTCCCGCAGCCTTGCCTTTACCGCCCTTCTGCCCTGC	146_482																				TCCCTTGTCAAAGGGAGGTGGCCGAGCCCGCGAGGCCGGAGGGATTCCCGCAGCCTTGCCTTTACCGCCCTTCTGCCCTGC
606952	TCCCTTGTCAAAGGGAGGTGGCCGAGCCCCGGCGAGGCCGGAGGGCTTCCCGCGGCCTCACGGAGGGCACCCCTTATACGC	146_483																				TCCCTTGTCAAAGGGAGGTGGCCGAGCCCCGGCGAGGCCGGAGGGCTTCCCGCGGCCTCACGGAGGGCACCCCTTATACGC
606953	TCCCTTGTCAAAGGGAGGTGGCCGAGCCCGCGAGGCCGGAGGGATTCCCGCAGCCTTGCCTTTACCGCCCTCCTGCCCTCC	146_484																				TCCCTTGTCAAAGGGAGGTGGCCGAGCCCGCGAGGCCGGAGGGATTCCCGCAGCCTTGCCTTTACCGCCCTCCTGCCCTCC
606954	TCCCTTGTCAAAGGGAGGTGGCCGAGCGCAGCGAGGTCGGAGGGATTTCTGCCGCTTCTCCCCTGCGCTCGGTGCTATTCA	146_485																				TCCCTTGTCAAAGGGAGGTGGCCGAGCGCAGCGAGGTCGGAGGGATTTCTGCCGCTTCTCCCCTGCGCTCGGTGCTATTCA
606955	TCCCTTGTCAAAGGGAGGTGGCCGAGCGGCAGCAAGGCCGGAGGGATTCTGGCGGCTTTACGGAGTTATGCACACTTATGC	146_486	-	Rubi_NSP_C	PF12601.11	0.023	13.3	0.0	0.023	13.3	0.0	1.0	1	0	0	1	1	1	0	-	2	TCCCTTGTCAAAGGGAGGTGGCCGAGCGGCAGCAAGGCCGGAGGGATTCTGGCGGCTTTACGGAGTTATGCACACTTATGC
606956	TCCCTTGTCAAAGGGAGGTGGCCGAGCTTGCGAGGCCGGAGGGATTCCTTACCCCTTCACCACGTTCACCAGCTTCTCCCC	146_487	-	PurK_C	PF17769.4	0.046	11.9	0.0	0.046	11.9	0.0	1.1	1	0	0	1	1	1	0	-	-2	TCCCTTGTCAAAGGGAGGTGGCCGAGCTTGCGAGGCCGGAGGGATTCCTTACCCCTTCACCACGTTCACCAGCTTCTCCCC
606957	TCCCTTGTCAAAGGGAGGTGGCCGAGCTTGCGAGGCCGGCGGGATTCCTGCAGCTTTGCCCTTCTGCCTTCCTTACCCCTT	146_488																				TCCCTTGTCAAAGGGAGGTGGCCGAGCTTGCGAGGCCGGCGGGATTCCTGCAGCTTTGCCCTTCTGCCTTCCTTACCCCTT
606958	TCCCTTGTCAAAGGGAGGTGGCCGAGCTTTGCGAGGCCGGAGGGATTCCAGGCGCCTACGGGTGTGCATTGCCTTTCCGGA	146_489																				TCCCTTGTCAAAGGGAGGTGGCCGAGCTTTGCGAGGCCGGAGGGATTCCAGGCGCCTACGGGTGTGCATTGCCTTTCCGGA
606959	TCCCTTGTCAAAGGGAGGTGGCCGAGCTTGCGAGGCCGGAGGGATTCCTGCCGCCTTGCCTTTACCGCCCTTCTGCCTTCC	146_490																				TCCCTTGTCAAAGGGAGGTGGCCGAGCTTGCGAGGCCGGAGGGATTCCTGCCGCCTTGCCTTTACCGCCCTTCTGCCTTCC
606960	TCCCTTGTCAAAGGGAGGTGGCCGAGCCCCGGCGAGGCCGGAGGGATTCCCGCGGCCTCACGGAGGGCACCCCTTATACGC	146_491																				TCCCTTGTCAAAGGGAGGTGGCCGAGCCCCGGCGAGGCCGGAGGGATTCCCGCGGCCTCACGGAGGGCACCCCTTATACGC
606961	TCCCTTTGGCCGCTCGGGAACCCCACCGGACTTGATGGTGCCGACTACCGGAATCGAACTGGTGACCTACTGATTACAAGT	146_492																				TCCCTTTGGCCGCTCGGGAACCCCACCGGACTTGATGGTGCCGACTACCGGAATCGAACTGGTGACCTACTGATTACAAGT
606962	TCCCTTTGGCCGCTCGGGAACCCCACCACGGGGTAATGCTTTTTACTGGCCTGCTCCCTTATCGGGAAGCGGGGCGCATCA	146_493																				TCCCTTTGGCCGCTCGGGAACCCCACCACGGGGTAATGCTTTTTACTGGCCTGCTCCCTTATCGGGAAGCGGGGCGCATCA
606963	TCCCTTTGGCCGCTCGGGAACCCCACCAGGGGTAATTCAAATTTCGAGGTAATGCTTGAGATGGTGGTGGGGGAAGGATTA	146_494																				TCCCTTTGGCCGCTCGGGAACCCCACCAGGGGTAATTCAAATTTCGAGGTAATGCTTGAGATGGTGGTGGGGGAAGGATTA
606964	TCCCTTTGGCCGCTCGGGAACCCCACCAGGCACTTGATGGTGCCGACTACCGGAATCGAACTGGTGACCTACTGATTACAA	146_495																				TCCCTTTGGCCGCTCGGGAACCCCACCAGGCACTTGATGGTGCCGACTACCGGAATCGAACTGGTGACCTACTGATTACAA
606965	TCCCTTTGGCCGCTCGGGAACCCCACCAGGGGTAATTCATATTGTAGGTAATGCTTGAGATGGTGGTGGGGGAAGGATTCG	146_496																				TCCCTTTGGCCGCTCGGGAACCCCACCAGGGGTAATTCATATTGTAGGTAATGCTTGAGATGGTGGTGGGGGAAGGATTCG
606966	TCCCTTTGGCCGCTCGGGAACCCCACCCAAATTGTTATGGTGCCGACTACCGGAATCGAACTGGTGACCTACTGATTACAA	146_497																				TCCCTTTGGCCGCTCGGGAACCCCACCCAAATTGTTATGGTGCCGACTACCGGAATCGAACTGGTGACCTACTGATTACAA
606967	TCCCTTTGGCCGCTCGGGAACCCCACCAGGGGTAAAATCACATTGTAGGCTATTCAGCAAAATGAATGGTGGTGGGGGAAG	146_498																				TCCCTTTGGCCGCTCGGGAACCCCACCAGGGGTAAAATCACATTGTAGGCTATTCAGCAAAATGAATGGTGGTGGGGGAAG
606968	TCCCTTTGGCCGCTCGGGAACCCCACCACGGGGTAATGCTTGGTACTGGCCTGCTTCCTTCTCGGGAAGCGGGGCGCATCA	146_499																				TCCCTTTGGCCGCTCGGGAACCCCACCACGGGGTAATGCTTGGTACTGGCCTGCTTCCTTCTCGGGAAGCGGGGCGCATCA
606969	TCCCTTTGGCCGCTCGGGAACCCCACCAGGGGTAATTCATATTTTGAGGTAAAGCTGGAGATGGTGGTGGGGGAAGGATTC	146_500																				TCCCTTTGGCCGCTCGGGAACCCCACCAGGGGTAATTCATATTTTGAGGTAAAGCTGGAGATGGTGGTGGGGGAAGGATTC
606970	TCCCTTTGGCCGCTCGGGAACCCCACCACGGGGTAATGCTTTTAACTGGCCTGCTTCCTGTTGGAAGCGGGGCGCATCATA	146_501																				TCCCTTTGGCCGCTCGGGAACCCCACCACGGGGTAATGCTTTTAACTGGCCTGCTTCCTGTTGGAAGCGGGGCGCATCATA
606971	TCCCTTTGGCCGCTCGGGAACCCCACCAGGGGTAATTCAAATTTTGAGGTAATACTTGAGATGGTGGTGGGGGAAGGATTC	146_502																				TCCCTTTGGCCGCTCGGGAACCCCACCAGGGGTAATTCAAATTTTGAGGTAATACTTGAGATGGTGGTGGGGGAAGGATTC
606972	TCCCTTTGGCCGCTCGGGAACCCCACCACGGGGTAATGCTTTTTACTGACCTGCTCCCTTATCGGGAAGCGGGGCGCATCA	146_503																				TCCCTTTGGCCGCTCGGGAACCCCACCACGGGGTAATGCTTTTTACTGACCTGCTCCCTTATCGGGAAGCGGGGCGCATCA
606973	TCCCTTTGGCCGCTCGGGAACCCCACCACGGGGTAATGCTATTTACTGGCCTGCTTCCTGCTGGAAGCGGGGCGCATCATA	146_504																				TCCCTTTGGCCGCTCGGGAACCCCACCACGGGGTAATGCTATTTACTGGCCTGCTTCCTGCTGGAAGCGGGGCGCATCATA
606974	TCCCTTTGGCCGCTCGGGAACCCCACCAGGGGTAATTCAAATTTTGAGGTCAAGCTGAGAGATGGTGGTGGGGGAAGGATT	146_505																				TCCCTTTGGCCGCTCGGGAACCCCACCAGGGGTAATTCAAATTTTGAGGTCAAGCTGAGAGATGGTGGTGGGGGAAGGATT
606975	TCCCTTTGGCCGCTCGGGAACCCCACCACGGGGCAATGCTTAATACTGGCCTGCTTCCTTCTGGGGAAGCGGGGCGCATCA	146_506																				TCCCTTTGGCCGCTCGGGAACCCCACCACGGGGCAATGCTTAATACTGGCCTGCTTCCTTCTGGGGAAGCGGGGCGCATCA
606976	TCCCTTTGGCCGCTCGGGAACCCCACCAGGGGTAATTCAAGTTGTAGGACGATACTTTGAAATGGTGGTGGGGGAAGGATT	146_507																				TCCCTTTGGCCGCTCGGGAACCCCACCAGGGGTAATTCAAGTTGTAGGACGATACTTTGAAATGGTGGTGGGGGAAGGATT
606977	TCCCTTTGGCCGCTCGGGAACCCCACCAGGGGTAATTCAAATTTTGAGGTAATGCTGAGAGATGGTGGTGGGGGAAGGATT	146_508																				TCCCTTTGGCCGCTCGGGAACCCCACCAGGGGTAATTCAAATTTTGAGGTAATGCTGAGAGATGGTGGTGGGGGAAGGATT
606978	TCCCTTTGGCCGCTCGGGAACCCCACCACGGGGTAATGCTTAATACTGGCCTGCTTCCTTCTGGGGAAGCGGGGCGCATCA	146_509																				TCCCTTTGGCCGCTCGGGAACCCCACCACGGGGTAATGCTTAATACTGGCCTGCTTCCTTCTGGGGAAGCGGGGCGCATCA
606979	TCCCTTTGGCCGCTCGGGAACCCCACCACGGGGCAATGCTTAATACTGGCCTGCTTCCTTCTGGGGAAGCGGGGCGCCTCA	146_510																				TCCCTTTGGCCGCTCGGGAACCCCACCACGGGGCAATGCTTAATACTGGCCTGCTTCCTTCTGGGGAAGCGGGGCGCCTCA
606980	TCCCTTTGGCCGCTCGGGAACCCCACCACGGGGTAATGCTTGGTACTGGCCTGCTTCCTTCTCGGGAAGCGGGGCGCCTCA	146_511																				TCCCTTTGGCCGCTCGGGAACCCCACCACGGGGTAATGCTTGGTACTGGCCTGCTTCCTTCTCGGGAAGCGGGGCGCCTCA
606981	TCCCTTTGGCCGCTCGGGAACCCCACCACGGGGTAATGCTTGTACTGGCCTGCTTCCGGTGGGAAGCGGGGCGCATCATAT	146_512																				TCCCTTTGGCCGCTCGGGAACCCCACCACGGGGTAATGCTTGTACTGGCCTGCTTCCGGTGGGAAGCGGGGCGCATCATAT
606982	TCCCTTTGGCCGCTCGGGAACCCCACCACGGGGTAATGCTTAATACTGGCCTGCTTCCTTCTGGGGAAGCGGGGCGCCTCA	146_513																				TCCCTTTGGCCGCTCGGGAACCCCACCACGGGGTAATGCTTAATACTGGCCTGCTTCCTTCTGGGGAAGCGGGGCGCCTCA
606983	TCCCTTTGGCCGCTCGGGAACCCCACCACGGGGTAATGCTTGGTACTGGCCTGCTTCCTTCTCGGGAAGCGGGGCGCAACA	146_514																				TCCCTTTGGCCGCTCGGGAACCCCACCACGGGGTAATGCTTGGTACTGGCCTGCTTCCTTCTCGGGAAGCGGGGCGCAACA
606984	TCCCTTTGGCCGCTCGGGAACCCCACCAGGGGTAATTTCAGATGACAACATTCAGCGGAGTGAATGGTGGTGGGGGAAGGA	146_515																				TCCCTTTGGCCGCTCGGGAACCCCACCAGGGGTAATTTCAGATGACAACATTCAGCGGAGTGAATGGTGGTGGGGGAAGGA
606985	TCCCTTTGGCCGCTCGGGAACCCCACCACGGGGTAATGCTTTTTACTGGCCTGCTCCCTTATCGGGAAGCGGGCGCATCAT	146_516																				TCCCTTTGGCCGCTCGGGAACCCCACCACGGGGTAATGCTTTTTACTGGCCTGCTCCCTTATCGGGAAGCGGGCGCATCAT
606986	TCCCTTTGGCCGCTCGGGAACCCCACCAGGGGTAATTCAAATTCTGAGGTAATGCTTGAGATGGTGGTGGGGGAAGGATTC	146_517																				TCCCTTTGGCCGCTCGGGAACCCCACCAGGGGTAATTCAAATTCTGAGGTAATGCTTGAGATGGTGGTGGGGGAAGGATTC
606987	TCCCTTTGGCCGCTCGGGAACCCCACCAGATTTTTAAACTACAAGGTACTTGATGGTGCCGGCTACCGGAATCGAACTGGT	146_518																				TCCCTTTGGCCGCTCGGGAACCCCACCAGATTTTTAAACTACAAGGTACTTGATGGTGCCGGCTACCGGAATCGAACTGGT
606988	TCCCTTTGGCCGCTCGGGAACCCCACCACGGGGTAATGCTTAGTACTGGCCTGCTTCCTTCTCGGGAAGCGGGGCGCATCA	146_519																				TCCCTTTGGCCGCTCGGGAACCCCACCACGGGGTAATGCTTAGTACTGGCCTGCTTCCTTCTCGGGAAGCGGGGCGCATCA
606989	TCCCTTTGGCCGCTCGGGAACCCCACCACGGGGTAATGCTTAGTACTGGCCTGCTTCCTTCTCGGGAAGCGGGGCGCCTCA	146_520																				TCCCTTTGGCCGCTCGGGAACCCCACCACGGGGTAATGCTTAGTACTGGCCTGCTTCCTTCTCGGGAAGCGGGGCGCCTCA
606990	TCCGAAAGTAGTGGCGAGCGAAATCGGACCAGCCGATGGATTTGATTGTAAGAACTAGAACAGCGTGGGAAAGCTGACCGA	146_521																				TCCGAAAGTAGTGGCGAGCGAAATCGGACCAGCCGATGGATTTGATTGTAAGAACTAGAACAGCGTGGGAAAGCTGACCGA
606991	TCCGAAAGTAGTGGCGAGCGAAATCGGAAGAGCCCAAACCGAGGTGCGTGCACCTCGGGGTTCGGACTGCATAAAGATCTG	146_522																				TCCGAAAGTAGTGGCGAGCGAAATCGGAAGAGCCCAAACCGAGGTGCGTGCACCTCGGGGTTCGGACTGCATAAAGATCTG
606992	TCCGAAAGTAGTGGCGAGCGAAATCGGAAGAGCCCAAACCAGTCTTGAACTGGGGTAGTAGGACCAGAAAAAGCAACATCT	146_523																				TCCGAAAGTAGTGGCGAGCGAAATCGGAAGAGCCCAAACCAGTCTTGAACTGGGGTAGTAGGACCAGAAAAAGCAACATCT
606993	TCCGAAAGTAGTGGCGAGCGAAATCGGAGCAGCCTGTGCGTGATAGTCGATTGGCTAGTGGAACGGTATGGAAAGGCCGGC	146_524																				TCCGAAAGTAGTGGCGAGCGAAATCGGAGCAGCCTGTGCGTGATAGTCGATTGGCTAGTGGAACGGTATGGAAAGGCCGGC
606994	TCCGAAAGTAGTGGCGAGCGAAATCGGACCAGCCGATGGATAGTCAGTAAAGAATCAGAATTACCTGGAAAGGTAAGCCGG	146_525																				TCCGAAAGTAGTGGCGAGCGAAATCGGACCAGCCGATGGATAGTCAGTAAAGAATCAGAATTACCTGGAAAGGTAAGCCGG
606995	TCCGAAAGTAGTGGCGAGCGAAATCGGAAGAGCCCAAACCGAGGTGCGTGCACTTCGGGGTTCGGACTGCATAAAGATCTG	146_526																				TCCGAAAGTAGTGGCGAGCGAAATCGGAAGAGCCCAAACCGAGGTGCGTGCACTTCGGGGTTCGGACTGCATAAAGATCTG
606996	TCCGAAGTGAATCAGAACTGATTCACTATTTTGCAAGAAAAACCGAAAAGTGAATCAAATCTGATTCACTCCCGAAATTCA	146_527																				TCCGAAGTGAATCAGAACTGATTCACTATTTTGCAAGAAAAACCGAAAAGTGAATCAAATCTGATTCACTCCCGAAATTCA
606997	TCCGAAGTGAATCAGAACTGATTCACTTTTGACCGCCAACTTAAAAATAGTGAATCAAATCTGATTCACTCCCGAAATTCA	146_528																				TCCGAAGTGAATCAGAACTGATTCACTTTTGACCGCCAACTTAAAAATAGTGAATCAAATCTGATTCACTCCCGAAATTCA
606998	TCCGAAGTGAATCAGAACTGATTCACTTTTGACCGCCAACTTGAAAATAGTGAATCAAATCTGATTCACTCCCGAAATTCA	146_529																				TCCGAAGTGAATCAGAACTGATTCACTTTTGACCGCCAACTTGAAAATAGTGAATCAAATCTGATTCACTCCCGAAATTCA
606999	TCCGAAGTGAATCAGAACTGATTCACTATTTTGCAAGAAATACCGAAAAGTGAATCAAAACTGATTCACTCCCGAAATTCA	146_530																				TCCGAAGTGAATCAGAACTGATTCACTATTTTGCAAGAAATACCGAAAAGTGAATCAAAACTGATTCACTCCCGAAATTCA
607000	TCCGAAGTGAATCAGAACTGATTCACTATTTTGCAAGAAATACCGAAAAGTGAATCAAATCTGATTCACTCCCGAAATTCA	146_531																				TCCGAAGTGAATCAGAACTGATTCACTATTTTGCAAGAAATACCGAAAAGTGAATCAAATCTGATTCACTCCCGAAATTCA
607001	TCCGAAGTGAATCAGAACTGATTCACTATTTTGCAAGAGATACCGAAAAGTGAATCAAATCTGATTCACTCCCGAAATTCA	146_532																				TCCGAAGTGAATCAGAACTGATTCACTATTTTGCAAGAGATACCGAAAAGTGAATCAAATCTGATTCACTCCCGAAATTCA
607002	TCCGAAGTGAATCAGAACTGATTCACTATTTTGCAGGAAATACCGAAAAGTGAATCAAATCTGATTCACTCACGAAATTCA	146_533																				TCCGAAGTGAATCAGAACTGATTCACTATTTTGCAGGAAATACCGAAAAGTGAATCAAATCTGATTCACTCACGAAATTCA
607003	TCCGAAGTGAATCAGAACTGATTCACTTTTGACCGCTAACTTAAAAATAGTGAATCAAATCTGATTCACTCCCGAAATTCA	146_534																				TCCGAAGTGAATCAGAACTGATTCACTTTTGACCGCTAACTTAAAAATAGTGAATCAAATCTGATTCACTCCCGAAATTCA
607004	TCCGAAGTGAATCAGAACTGATTCACTATTTTGCAAGAGATACCGAAAAGTGAATCAAAACTGATTCACTCCCGAAATTCA	146_535																				TCCGAAGTGAATCAGAACTGATTCACTATTTTGCAAGAGATACCGAAAAGTGAATCAAAACTGATTCACTCCCGAAATTCA
607005	TCCGAAGTGAATCAGAACTGATTCACTATTTTGCAAGAAATACCGGAAAGTGAATCAAATCTGATTCACTCCCGAAATTCA	146_536																				TCCGAAGTGAATCAGAACTGATTCACTATTTTGCAAGAAATACCGGAAAGTGAATCAAATCTGATTCACTCCCGAAATTCA
607006	TCCGAAGTGAATCAGAACTGATTCACTATTTTGCAGGAAATACCGAAAAGTGAATCAAATCTGATTCACTCCCGAAATTCA	146_537																				TCCGAAGTGAATCAGAACTGATTCACTATTTTGCAGGAAATACCGAAAAGTGAATCAAATCTGATTCACTCCCGAAATTCA
607007	TCCGACACGCGCCTGCGGGCGCAGTCCCAAGGGAGAAGGCAAAGAAACAAAGGAGAGCACTTATGTCCAAAGAATTTCGCA	146_538																				TCCGACACGCGCCTGCGGGCGCAGTCCCAAGGGAGAAGGCAAAGAAACAAAGGAGAGCACTTATGTCCAAAGAATTTCGCA
607008	TCCGACACGCGCCTGCGGGCGCAGTCCCTCGGGGAGAAGCCTTTTTGCTTACAGGCAGCTCTTGTAAGCGGCCAGCGCGCC	146_539																				TCCGACACGCGCCTGCGGGCGCAGTCCCTCGGGGAGAAGCCTTTTTGCTTACAGGCAGCTCTTGTAAGCGGCCAGCGCGCC
607009	TCCGACACGCGCCTGCGGGCGCAGTCCCTCGGGGAGAAGCCTTTATGGGCTTACAGGCAGCTCTTGTAAGCGGCCAGCGCG	146_540																				TCCGACACGCGCCTGCGGGCGCAGTCCCTCGGGGAGAAGCCTTTATGGGCTTACAGGCAGCTCTTGTAAGCGGCCAGCGCG
607010	TCCGACACGCGCCTGCGGGCGCAGTCCCCTGGAGAAGGCTTTTCACTGCCGCCACGTCCACCACAAATACTTGGTGTTCGT	146_541																				TCCGACACGCGCCTGCGGGCGCAGTCCCCTGGAGAAGGCTTTTCACTGCCGCCACGTCCACCACAAATACTTGGTGTTCGT
607011	TCCGACACGCGCCTGCGGGCGCAGTCCCGAGGGAGAAGCCAAAGAGAAAAGCACCCGCATGGCGCGAACCATGCGGGTGCT	146_542																				TCCGACACGCGCCTGCGGGCGCAGTCCCGAGGGAGAAGCCAAAGAGAAAAGCACCCGCATGGCGCGAACCATGCGGGTGCT
607012	TCCGACACGCGCCTGCGGGCGCAGTCCCTCGGGGAGAAGCCTTTATGGGCTTACAGGCAGCTCTTGTAAGCAGCCAGCGCG	146_543																				TCCGACACGCGCCTGCGGGCGCAGTCCCTCGGGGAGAAGCCTTTATGGGCTTACAGGCAGCTCTTGTAAGCAGCCAGCGCG
607013	TCCGACACGCGCCTGCGGGCGCAGTCCCGCGGGAGAAGCCTTTTTCATCAGGTTCTGTAATCCCCGTTAATTTTCACATAA	146_544																				TCCGACACGCGCCTGCGGGCGCAGTCCCGCGGGAGAAGCCTTTTTCATCAGGTTCTGTAATCCCCGTTAATTTTCACATAA
607014	TCCGACACGCGCCTGCGGGCGCAGTCCACTGGAGAAGGCTTTTCACTGCCGCCACGTCCACCACAAATACTTGGTGTTCGT	146_545																				TCCGACACGCGCCTGCGGGCGCAGTCCACTGGAGAAGGCTTTTCACTGCCGCCACGTCCACCACAAATACTTGGTGTTCGT
607015	TCCGACGAATATACGGAGTGTCCTTTTTTTTCAACGACGGCTGGCTGAAATTAGGCGACCGTCGTTTGTTCGGGAAGACGT	146_546																				TCCGACGAATATACGGAGTGTCCTTTTTTTTCAACGACGGCTGGCTGAAATTAGGCGACCGTCGTTTGTTCGGGAAGACGT
607016	TCCGACGAATATACGGAGTGTCCTTTTTTTCAACGACAGCAGGCTGAAATTAGGCAACAGTCGCGTGTTCGGGAAGACGCT	146_547																				TCCGACGAATATACGGAGTGTCCTTTTTTTCAACGACAGCAGGCTGAAATTAGGCAACAGTCGCGTGTTCGGGAAGACGCT
607017	TCCGACGAATATACGGAGTGTCCTTTTTTCAACGACGGCAGTCTGAAATTAGGCGACCGTCGCGTGTTCGGGAAGACGTTT	146_548																				TCCGACGAATATACGGAGTGTCCTTTTTTCAACGACGGCAGTCTGAAATTAGGCGACCGTCGCGTGTTCGGGAAGACGTTT
607018	TCCGACGAATATACGGAGTGTCCTTTTTTTCAACGACAGCAGGCTGACATTAGGCGACCGTCGTTTGTTCGGGAAGACGTT	146_549																				TCCGACGAATATACGGAGTGTCCTTTTTTTCAACGACAGCAGGCTGACATTAGGCGACCGTCGTTTGTTCGGGAAGACGTT
607019	TCCGACGAATATACGGAGTGTCCTTTTTTTCAACGACAGCAGGCTGAAATTAGGCAATAGTCGCGTGTTCGGGAAGACGCT	146_550																				TCCGACGAATATACGGAGTGTCCTTTTTTTCAACGACAGCAGGCTGAAATTAGGCAATAGTCGCGTGTTCGGGAAGACGCT
607020	TCCGACGAATATACGGAGTGTCCTTTTTTTCAACGACAGCAGGCTGAAATTAGGCGACCGTCGTTTGTTCGGGAAGACGTT	146_551																				TCCGACGAATATACGGAGTGTCCTTTTTTTCAACGACAGCAGGCTGAAATTAGGCGACCGTCGTTTGTTCGGGAAGACGTT
607021	TCCGAGGCTAGCCCTAAAGCTATTTCGGAGAGAACCAGCTATCTCCAAGTTCGATTGGAATTTCACCGCTACCCACACCTC	146_552																				TCCGAGGCTAGCCCTAAAGCTATTTCGGAGAGAACCAGCTATCTCCAAGTTCGATTGGAATTTCACCGCTACCCACACCTC
607022	TCCGAGGCTAGCCCTAAAGCTATTTCGGAGAGAACCAGCTATCTCCAAGTTCGTTTGGAATTTCACCGCTACCCACACCTC	146_553																				TCCGAGGCTAGCCCTAAAGCTATTTCGGAGAGAACCAGCTATCTCCAAGTTCGTTTGGAATTTCACCGCTACCCACACCTC
607023	TCCGAGGCTAGCCCTAAAGCTATTTCGGAGAGAACCAGCTATCTCCAAGTTCGTTTGGAATTTCTCCGCTACCCACACCTC	146_554																				TCCGAGGCTAGCCCTAAAGCTATTTCGGAGAGAACCAGCTATCTCCAAGTTCGTTTGGAATTTCTCCGCTACCCACACCTC
607024	TCCGAGGCTAGCCCTAAAGCTATTTCGGAGAGAACCAGCTATCTCCAAGTTCGATTGGAATTTCTCCGCTACCCACACCTC	146_555																				TCCGAGGCTAGCCCTAAAGCTATTTCGGAGAGAACCAGCTATCTCCAAGTTCGATTGGAATTTCTCCGCTACCCACACCTC
607025	TCCGAGGCTAGCCCTAAAGCTATTTCGGGGAGAACCAGCTATATCCGAGTTCGATTGGAATTTCTCCGCTACCCACAGCTC	146_556																				TCCGAGGCTAGCCCTAAAGCTATTTCGGGGAGAACCAGCTATATCCGAGTTCGATTGGAATTTCTCCGCTACCCACAGCTC
607026	TCCGAGGCTAGCCCTAAAGCTATTTCGGAGAGAACGAGATATCTCCAGGTTTGATAGGCCTTTCACTCCTATCCACAAGTC	146_557																				TCCGAGGCTAGCCCTAAAGCTATTTCGGAGAGAACGAGATATCTCCAGGTTTGATAGGCCTTTCACTCCTATCCACAAGTC
607027	TCCGAGGCTAGCCCTAAAGCTATTTCGAGGAGAACCAGCTATCTCCGAGTTCGATTGGAATTTCACCGCTATCCACACGTC	146_558																				TCCGAGGCTAGCCCTAAAGCTATTTCGAGGAGAACCAGCTATCTCCGAGTTCGATTGGAATTTCACCGCTATCCACACGTC
607028	TCCGAGGCTAGCCCTAAAGCTATTTCGATGAGAACCAGCTATATCCGGGTTCGATTGGAATTTCACCTCTAACCACAGCTC	146_559																				TCCGAGGCTAGCCCTAAAGCTATTTCGATGAGAACCAGCTATATCCGGGTTCGATTGGAATTTCACCTCTAACCACAGCTC
607029	TCCGAGGCTAGCCCTAAAGCTATTTCGGGGAGAACGAGATATCTCCGGGTTTGATAGGCCTTTCACTCCTATCCACAGGTC	146_560																				TCCGAGGCTAGCCCTAAAGCTATTTCGGGGAGAACGAGATATCTCCGGGTTTGATAGGCCTTTCACTCCTATCCACAGGTC
607030	TCCGAGGGGGAACGTCTCCTGCGGGAGAGTTAATCGAGTTCACGTTTGCGAAGCAATGAAAGCCCCAGTGGGGCTTTTAAG	146_561																				TCCGAGGGGGAACGTCTCCTGCGGGAGAGTTAATCGAGTTCACGTTTGCGAAGCAATGAAAGCCCCAGTGGGGCTTTTAAG
607031	TCCGAGGGGGAACGTCTCCTGCGGGAGAGTTACAATCAAGTTCGCACAATGCGAACTTGATTGCTCCGTACGCATCCGAAA	146_562																				TCCGAGGGGGAACGTCTCCTGCGGGAGAGTTACAATCAAGTTCGCACAATGCGAACTTGATTGCTCCGTACGCATCCGAAA
607032	TCCGAGGGGGAACGTCTCCTGCGGGAGAGCTAATCGAGTTCACGTTTGCGAAGCAATGAAAGCCCCAGTGGGGCTTTTAAG	146_563																				TCCGAGGGGGAACGTCTCCTGCGGGAGAGCTAATCGAGTTCACGTTTGCGAAGCAATGAAAGCCCCAGTGGGGCTTTTAAG
607033	TCCGAGGGGGAACGTCTCCTGCGGGAGAGCTAATCAAGTTCACGTTTGCGAAGCAATGAAAGCCCCAGTGGGGCTTTTAAG	146_564																				TCCGAGGGGGAACGTCTCCTGCGGGAGAGCTAATCAAGTTCACGTTTGCGAAGCAATGAAAGCCCCAGTGGGGCTTTTAAG
607034	TCCGAGGGGGAACGTCTCCTGCGGGAGAGTTACAATCAAGTTCGCACAATGCGAACTTGATTGCTCCGTACGCATCTGAAA	146_565																				TCCGAGGGGGAACGTCTCCTGCGGGAGAGTTACAATCAAGTTCGCACAATGCGAACTTGATTGCTCCGTACGCATCTGAAA
607035	TCCGAGGGGGAACGTCTCCTGCGGGAGAGCTACGATCAAGTTCGCACAATGCGAACTTGATTGCTCCGTACGCATCTGAAA	146_566																				TCCGAGGGGGAACGTCTCCTGCGGGAGAGCTACGATCAAGTTCGCACAATGCGAACTTGATTGCTCCGTACGCATCTGAAA
607036	TCCGAGGGGGAACGTCTCCTGCGGGAGAATTACAATCAAGTTCGCACAATGCGAACTTGATTGCTCCGTACGCATCTGAAA	146_567																				TCCGAGGGGGAACGTCTCCTGCGGGAGAATTACAATCAAGTTCGCACAATGCGAACTTGATTGCTCCGTACGCATCTGAAA
607037	TCCGAGGGGGAACGTCTCCTGCGGGAGAGTTAATCAAGTTCACGTTTGCGAAGCAATGAAAGCCCCAGTGGGGCTTTTAAG	146_568																				TCCGAGGGGGAACGTCTCCTGCGGGAGAGTTAATCAAGTTCACGTTTGCGAAGCAATGAAAGCCCCAGTGGGGCTTTTAAG
607038	TCCGAGGGGGAACGTCTCCTGCGGGAGAGCTACAATCAAGTTCGCACAATGCGAACTTGATTGCTCCGTACGCATCTGAAA	146_569																				TCCGAGGGGGAACGTCTCCTGCGGGAGAGCTACAATCAAGTTCGCACAATGCGAACTTGATTGCTCCGTACGCATCTGAAA
607039	TCCGAGGGGGAACGTCTCCTGCGGGAGAGTTACAATCAAGTTCGCACAATGCGAACTTGATTGCTCCGTACGCATCTGCAA	146_570																				TCCGAGGGGGAACGTCTCCTGCGGGAGAGTTACAATCAAGTTCGCACAATGCGAACTTGATTGCTCCGTACGCATCTGCAA
607040	TCCGAGGGGGAACGTCTCCTGCGGGAGAGCTACAGTCAAGTTCGCACAATGCGAACTTGATTGCTCCGTACGCATCTGAAA	146_571																				TCCGAGGGGGAACGTCTCCTGCGGGAGAGCTACAGTCAAGTTCGCACAATGCGAACTTGATTGCTCCGTACGCATCTGAAA
607041	TCCGAGGGGGAACGTCTCCTGCGGGAGAGCTACGATCAAGCTCGCACAATGCGAACTTGATTGCTCCGTACGCATCTGAAA	146_572																				TCCGAGGGGGAACGTCTCCTGCGGGAGAGCTACGATCAAGCTCGCACAATGCGAACTTGATTGCTCCGTACGCATCTGAAA
607042	TCCGAGGGGGAACGTCTCCTGCGGGAGAGCTACGATCAAGTTTGCACAATGCGAACTTGATTTCTCCGTACGCATCTGAAA	146_573																				TCCGAGGGGGAACGTCTCCTGCGGGAGAGCTACGATCAAGTTTGCACAATGCGAACTTGATTTCTCCGTACGCATCTGAAA
607043	TCCGAGGGGGAACGTCTCCTGCGGGAGAGCTAATTGAGTTCACGTTTGCGAAGCAATGAAAGCCCCAGCGGGGCTTTTAAG	146_574																				TCCGAGGGGGAACGTCTCCTGCGGGAGAGCTAATTGAGTTCACGTTTGCGAAGCAATGAAAGCCCCAGCGGGGCTTTTAAG
607044	TCCGAGGGGGAACGTCTCCTGCGGGAGAGCTACGATCAAATTCGCACAATGCGAACTTGATTGCTCCGTACGCATCTGAAA	146_575																				TCCGAGGGGGAACGTCTCCTGCGGGAGAGCTACGATCAAATTCGCACAATGCGAACTTGATTGCTCCGTACGCATCTGAAA
607045	TCCGAGGGGGAACGTCTCCTGCGGGAGAGCTACGATCAAGTTCGCACAATGCGAACTTGATTGCTCCGTACGCATCCGAAA	146_576																				TCCGAGGGGGAACGTCTCCTGCGGGAGAGCTACGATCAAGTTCGCACAATGCGAACTTGATTGCTCCGTACGCATCCGAAA
607046	TCCGAGGGGGAACGTCTCCTGCGGGAGAGTTACGACACCGTTCCTACCGTGGGAACGGTGTCAGTTCCGTATGCGGCGAAA	146_577																				TCCGAGGGGGAACGTCTCCTGCGGGAGAGTTACGACACCGTTCCTACCGTGGGAACGGTGTCAGTTCCGTATGCGGCGAAA
607047	TCCGAGGGGGAACGTCTCCTGCGGGAGAACTACAATCAAGTTCGCACAATGCGAACTTGATTGCTCCGTACGCATCCGAAA	146_578																				TCCGAGGGGGAACGTCTCCTGCGGGAGAACTACAATCAAGTTCGCACAATGCGAACTTGATTGCTCCGTACGCATCCGAAA
607048	TCCGAGGGGGAACGTCTCCTGCGGGAGAGCTACGATCAAGTTCGCACAATGCGAACCTGATCGCTCCGTACGCATCTGAAA	146_579																				TCCGAGGGGGAACGTCTCCTGCGGGAGAGCTACGATCAAGTTCGCACAATGCGAACCTGATCGCTCCGTACGCATCTGAAA
607049	TCCGAGGGGGAACGTCTCCTGCGGGAGAGCTACGATCAAGTTCGCACAATGCGAACTTGATTGCTCCGTACGTATCTGAAA	146_580																				TCCGAGGGGGAACGTCTCCTGCGGGAGAGCTACGATCAAGTTCGCACAATGCGAACTTGATTGCTCCGTACGTATCTGAAA
607050	TCCGAGGGGGAACGTCTCCTGCGGGAGAGCTAATCAAGTTCACGTTTGCGAAGCAATGAAAGCCCCAGTGGGGCTGTTAAG	146_581																				TCCGAGGGGGAACGTCTCCTGCGGGAGAGCTAATCAAGTTCACGTTTGCGAAGCAATGAAAGCCCCAGTGGGGCTGTTAAG
607051	TCCGAGGGGGAACGTCTCCTGCGGGAGAGTTACAATCAAGTTCGCACAATGCGAACTTGATCGCTCCGTACGCATCTGAAA	146_582																				TCCGAGGGGGAACGTCTCCTGCGGGAGAGTTACAATCAAGTTCGCACAATGCGAACTTGATCGCTCCGTACGCATCTGAAA
607052	TCCGAGGGGGAACGTCTCCTGCGGGAGAGCTACGATCAAGTTTGCACAATGCGAACTTGATTGCTCCGTACGCATCTGAAA	146_583																				TCCGAGGGGGAACGTCTCCTGCGGGAGAGCTACGATCAAGTTTGCACAATGCGAACTTGATTGCTCCGTACGCATCTGAAA
607053	TCCGAGGGGGAACGTCTCCTGCGGGAGAGTTAATCAAGTTCACGTTTGCGAAGCAATGAAAGCCCCAGTGGGGCTGTTAAG	146_584																				TCCGAGGGGGAACGTCTCCTGCGGGAGAGTTAATCAAGTTCACGTTTGCGAAGCAATGAAAGCCCCAGTGGGGCTGTTAAG
607054	TCCGAGTGACAGACTTTGTGAAAAGGTTAATCTATAAGACCCTTTTGCAGAGTTTGTCACTTTCTTATTTTGTTTATTTCG	146_585																				TCCGAGTGACAGACTTTGTGAAAAGGTTAATCTATAAGACCCTTTTGCAGAGTTTGTCACTTTCTTATTTTGTTTATTTCG
607055	TCCGAGTGACAGACTTTGTGAAAAGGTTAATCCATAAGACCCTTTTGCAGAGTTTGTCACTTTCTTATTTTGTTTATTCCA	146_586																				TCCGAGTGACAGACTTTGTGAAAAGGTTAATCCATAAGACCCTTTTGCAGAGTTTGTCACTTTCTTATTTTGTTTATTCCA
607056	TCCGAGTGACAGACTTTGTGAAAAGGTTAATTTATAAGACCCTTTTGCAAAGTTTGTCACTTTCTTGTTTTGTTTATTCCG	146_587																				TCCGAGTGACAGACTTTGTGAAAAGGTTAATTTATAAGACCCTTTTGCAAAGTTTGTCACTTTCTTGTTTTGTTTATTCCG
607057	TCCGAGTGACAGACTTTGTGAAAAGGTTAATCTATAAGACCCTTTTGCAGAGTTTGTCACTTTCTTATTTTGTTCATTCCG	146_588																				TCCGAGTGACAGACTTTGTGAAAAGGTTAATCTATAAGACCCTTTTGCAGAGTTTGTCACTTTCTTATTTTGTTCATTCCG
607058	TCCGAGTGACAGACTTTGTGAAAAGGTTAGTCTATAAGACCCTTTTGCAGAGTTTGTCACTTTCTTATTTTGTTTATTTTA	146_589																				TCCGAGTGACAGACTTTGTGAAAAGGTTAGTCTATAAGACCCTTTTGCAGAGTTTGTCACTTTCTTATTTTGTTTATTTTA
607059	TCCGATAGTGCTGTCATGTATTCAGCTGTAGGGGCAGGGATTGCCTCATAGCCGTCAAGCAAAGGAAAAACATCTACCGTA	146_590																				TCCGATAGTGCTGTCATGTATTCAGCTGTAGGGGCAGGGATTGCCTCATAGCCGTCAAGCAAAGGAAAAACATCTACCGTA
607060	TCCGATAGTGCTGTCATGTATTCAGCTGTAGGGGCAGGGATTGTCTCATAGCCGTCAAGCAAAGGAAAAACATCTACCGTA	146_591																				TCCGATAGTGCTGTCATGTATTCAGCTGTAGGGGCAGGGATTGTCTCATAGCCGTCAAGCAAAGGAAAAACATCTACCGTA
607061	TCCGATAGTGCTGTCATGTATTCAGCTGTAGGGGCAGGGATTGCCTCATAGCCGTCAAGCAAAGGGAAAACATCTACCGTA	146_592																				TCCGATAGTGCTGTCATGTATTCAGCTGTAGGGGCAGGGATTGCCTCATAGCCGTCAAGCAAAGGGAAAACATCTACCGTA
607062	TCCGATATAACTGCCGTTTTTATAAATGTGAATTAAAAACTTTATCCTCACACGACTGAAGTCGCGTGCTTCCAGACGCTT	146_593	-	DUF5370	PF17340.5	0.035	12.5	0.0	0.035	12.5	0.0	1.0	1	0	0	1	1	1	0	-	-1	TCCGATATAACTGCCGTTTTTATAAATGTGAATTAAAAACTTTATCCTCACACGACTGAAGTCGCGTGCTTCCAGACGCTT
607063	TCCGATATAACTGCCGTTTTTATAAATTTCAAATTTAGGAAGAAAAGTAAGTACTTTCTGAACAACCATTCCTACTTCATT	146_594																				TCCGATATAACTGCCGTTTTTATAAATTTCAAATTTAGGAAGAAAAGTAAGTACTTTCTGAACAACCATTCCTACTTCATT
607064	TCCGATATAACTGCCGTTTTTATAAATCTCAAATTTAGGAAGAAAAGTAAGTACTTTCTGAACAACCATTCCTACTTCATT	146_595																				TCCGATATAACTGCCGTTTTTATAAATCTCAAATTTAGGAAGAAAAGTAAGTACTTTCTGAACAACCATTCCTACTTCATT
607065	TCCGATATAACTGCCGTTTTTATAAATTTCGAATTTAGGAAGAAAAGTAAGTACTTTCTGAACAACCATTCCTACTTCATT	146_596																				TCCGATATAACTGCCGTTTTTATAAATTTCGAATTTAGGAAGAAAAGTAAGTACTTTCTGAACAACCATTCCTACTTCATT
607066	TCCGATATAACTGCCGTTTTTATAAATTTCGAATTTAGGAAGGAAGGTAAGAACTTTCTGAACAACCATTCCTACTTCATT	146_597																				TCCGATATAACTGCCGTTTTTATAAATTTCGAATTTAGGAAGGAAGGTAAGAACTTTCTGAACAACCATTCCTACTTCATT
607067	TCCGATATAACTGCCGTTTTTATAAATTTCAAATTTAGGAAGGAAGGTAAGAACTTTCTGAACAACCATTCCTACTTCATT	146_598																				TCCGATATAACTGCCGTTTTTATAAATTTCAAATTTAGGAAGGAAGGTAAGAACTTTCTGAACAACCATTCCTACTTCATT
607068	TCCGATATAACTGCCGTTTTTATAAATGTGAATTAAAAACTTTATACTCACACGACTGAAGTCGCGTGCTTCCAGACGCTT	146_599																				TCCGATATAACTGCCGTTTTTATAAATGTGAATTAAAAACTTTATACTCACACGACTGAAGTCGCGTGCTTCCAGACGCTT
607069	TCCGATATAACTGCCGTTTTTATAAATTTCGAATTTAGGAAGAAAGGTAAGAACTTTCTGAACAACCATTCCTACTTCATT	146_600																				TCCGATATAACTGCCGTTTTTATAAATTTCGAATTTAGGAAGAAAGGTAAGAACTTTCTGAACAACCATTCCTACTTCATT
607070	TCCGATATAACTGCCGTTTTTATAAATCTCAAATTTAGGAAGAAAAGTAAGTACTTTCTGAACAACCATTCCTACTTCGTT	146_601																				TCCGATATAACTGCCGTTTTTATAAATCTCAAATTTAGGAAGAAAAGTAAGTACTTTCTGAACAACCATTCCTACTTCGTT
607071	TCCGATATAACTGCCGTTTTTATAAATGTGAATTAAAAACTTTATCCTCACACGACAGAAGTCGCGTGCTTCCAGACGCTT	146_602																				TCCGATATAACTGCCGTTTTTATAAATGTGAATTAAAAACTTTATCCTCACACGACAGAAGTCGCGTGCTTCCAGACGCTT
607072	TCCGATATAACTGCCGTTTTTATAAATTTCAAATTTAGGAAGAAAAGTAAGTACTTTCTGAACAACCCTTCCTACTTCATT	146_603																				TCCGATATAACTGCCGTTTTTATAAATTTCAAATTTAGGAAGAAAAGTAAGTACTTTCTGAACAACCCTTCCTACTTCATT
607073	TCCGATATAACTGCCGTTTTTATAAATTTCGAATTTAGGAAGAAAAGTAAGTACTTTCTGAACAACCATTCCCACTTCATT	146_604																				TCCGATATAACTGCCGTTTTTATAAATTTCGAATTTAGGAAGAAAAGTAAGTACTTTCTGAACAACCATTCCCACTTCATT
607074	TCCGATATAACTGCCGTTTTTATAAATCCCTAGTTATCAAGTTAATCCACATTGAGAAAATGGTACATCAGTACGGCTACT	146_605																				TCCGATATAACTGCCGTTTTTATAAATCCCTAGTTATCAAGTTAATCCACATTGAGAAAATGGTACATCAGTACGGCTACT
607075	TCCGATATAACTGCCGTTTTTATAAATCTCGAATTTAGGAAGAAAAGTAAGTACTTTCTGAACAACCATTCCTACTTCATT	146_606																				TCCGATATAACTGCCGTTTTTATAAATCTCGAATTTAGGAAGAAAAGTAAGTACTTTCTGAACAACCATTCCTACTTCATT
607076	TCCGATATAACTGCCGTTTTTATAAATCTCAAATTTTGGAAGAAAAGTAAGTACTTTCTGAACAACCATTCCTACTTCATT	146_607																				TCCGATATAACTGCCGTTTTTATAAATCTCAAATTTTGGAAGAAAAGTAAGTACTTTCTGAACAACCATTCCTACTTCATT
607077	TCCGATATAACTGCCGTTTTTATAAATTTCGAATTTAGGAAGAAAAGAGAGTACTTTCTGAACAACCATTCCTACTTCATT	146_608																				TCCGATATAACTGCCGTTTTTATAAATTTCGAATTTAGGAAGAAAAGAGAGTACTTTCTGAACAACCATTCCTACTTCATT
607078	TCCGATATAACTGCCGTTTTTATAAATTTCGAATTTAGGAAGAAAAGTAAGTACTTTCTGAACAACCATTCCTACTTCGTT	146_609																				TCCGATATAACTGCCGTTTTTATAAATTTCGAATTTAGGAAGAAAAGTAAGTACTTTCTGAACAACCATTCCTACTTCGTT
607079	TCCGATATAACTGCCGTTTTTATAAATTTCAAATTTAGGAAGAAAAGTAAGTACTTTCTGAACAACCATTCCTACTTAATT	146_610																				TCCGATATAACTGCCGTTTTTATAAATTTCAAATTTAGGAAGAAAAGTAAGTACTTTCTGAACAACCATTCCTACTTAATT
607080	TCCGATATAACTGCCGTTTTTATAAATCTCAAATTTAGGAAGAAAAGTAAGTACTTTCTGAACAACCAATCCTACTTCATT	146_611																				TCCGATATAACTGCCGTTTTTATAAATCTCAAATTTAGGAAGAAAAGTAAGTACTTTCTGAACAACCAATCCTACTTCATT
607081	TCCGATATAACTGCCGTTTTTATAAATTTCGAATTTAGGAAGAAAAGTAAGTACTTTCTGAACAACCAATCCTACTTCATT	146_612																				TCCGATATAACTGCCGTTTTTATAAATTTCGAATTTAGGAAGAAAAGTAAGTACTTTCTGAACAACCAATCCTACTTCATT
607082	TCCGATATAACTGCCGTTTTTATAAATTTCGAATTTAGGAAGAAAAGTAAGTACTTTCTGAACAACCATTCCTACTTAATT	146_613																				TCCGATATAACTGCCGTTTTTATAAATTTCGAATTTAGGAAGAAAAGTAAGTACTTTCTGAACAACCATTCCTACTTAATT
607083	TCCGATATAACTGCCGTTTTTATAAATGTGAATTAAAAACTTTATACTCACACGACTGAAGTCGCGTGCTTCCAGACGCGT	146_614																				TCCGATATAACTGCCGTTTTTATAAATGTGAATTAAAAACTTTATACTCACACGACTGAAGTCGCGTGCTTCCAGACGCGT
607084	TCCGATATAACTGCCGTTTTTATAAATTTCAAATTTAGGAAGAAAAGTAAGTAATTTCTGAACAACCAATCCTACTTCATT	146_615																				TCCGATATAACTGCCGTTTTTATAAATTTCAAATTTAGGAAGAAAAGTAAGTAATTTCTGAACAACCAATCCTACTTCATT
607085	TCCGATATAACTGCCGTTTTTATAAATGTGAATTAAAAACTTTATCCACACACGACAGAAGTCGCGTGCTTCCAGACGCTT	146_616																				TCCGATATAACTGCCGTTTTTATAAATGTGAATTAAAAACTTTATCCACACACGACAGAAGTCGCGTGCTTCCAGACGCTT
607086	TCCGATATAACTGCCGTTTTTATAAATTTCAAATTTAGGAAGGAAGGTAAGAACTTTCTGAACAACCAATCCTACTTCATT	146_617																				TCCGATATAACTGCCGTTTTTATAAATTTCAAATTTAGGAAGGAAGGTAAGAACTTTCTGAACAACCAATCCTACTTCATT
607087	TCCGATATAACTGCCGTTTTTATAAATTTCGAATTTAGGAAGGAAGGTAAGAACTTTCTGAACAACCATTCCTACTTAATT	146_618																				TCCGATATAACTGCCGTTTTTATAAATTTCGAATTTAGGAAGGAAGGTAAGAACTTTCTGAACAACCATTCCTACTTAATT
607088	TCCGATATAACTGCCGTTTTTATAAATTTCGAATTTAGGAAGAAAGGTAAGAACTTTCTGAACAACCCTTCCTACTTCATT	146_619																				TCCGATATAACTGCCGTTTTTATAAATTTCGAATTTAGGAAGAAAGGTAAGAACTTTCTGAACAACCCTTCCTACTTCATT
607089	TCCGATATAACTGCCGTTTTTATAAATTTCGAATTTAGGAAGGAAGGTAAGAACTTTCTGAACAACCCTTCCTACTTCATT	146_620																				TCCGATATAACTGCCGTTTTTATAAATTTCGAATTTAGGAAGGAAGGTAAGAACTTTCTGAACAACCCTTCCTACTTCATT
607090	TCCGATATAACTGCCGTTTTTATAAATCTCGAATTTAGGAAGAAAAGTAAGTACTTTCTGAACAACCAATCCTACTTCATT	146_621																				TCCGATATAACTGCCGTTTTTATAAATCTCGAATTTAGGAAGAAAAGTAAGTACTTTCTGAACAACCAATCCTACTTCATT
607091	TCCGATATAACTGCCGTTTTTATAAATGTGAATTAAAAACTTTATCCACACACGACTGAAGTCGCGTGCTTCCAGACGCGT	146_622																				TCCGATATAACTGCCGTTTTTATAAATGTGAATTAAAAACTTTATCCACACACGACTGAAGTCGCGTGCTTCCAGACGCGT
607092	TCCGATTGAACAAAATCGCTGCGCGATGGCCTGCCAAGGCTGTGGCATAGCGATTTTCTGTTTTCTATAACAAAAGCAGTA	146_623																				TCCGATTGAACAAAATCGCTGCGCGATGGCCTGCCAAGGCTGTGGCATAGCGATTTTCTGTTTTCTATAACAAAAGCAGTA
607093	TCCGATTGAACAAAATCGCTGCGCGATGGCCTGCCAAGGCTGTGGCGCAGTTTTATTTTTATTAAAAAGCAGTGGAATTAC	146_624	-	ATPase-cat_bd	PF12156.11	0.0063	15.7	0.3	0.0063	15.7	0.3	1.0	1	0	0	1	1	1	1	-	2	TCCGATTGAACAAAATCGCTGCGCGATGGCCTGCCAAGGCTGTGGCGCAGTTTTATTTTTATTAAAAAGCAGTGGAATTAC
607094	TCCGATTGAACAAAATCGCTGCGCGATGGCCTGCCGGGGCTGTAGCACAGTTTTACTTTTCTTATCAAAAAGCAGTGGAAA	146_625																				TCCGATTGAACAAAATCGCTGCGCGATGGCCTGCCGGGGCTGTAGCACAGTTTTACTTTTCTTATCAAAAAGCAGTGGAAA
607095	TCCGATTTGTATTTCTGTTTGTTTTAAAAATGGGCAACTCCGATTGGAATTGCCCACTCATTGCACTAATTATGCGATTTT	146_626																				TCCGATTTGTATTTCTGTTTGTTTTAAAAATGGGCAACTCCGATTGGAATTGCCCACTCATTGCACTAATTATGCGATTTT
607096	TCCGATTTTCTCAATTCTCCAAACTTGAAGTTATTAGTGCTTATCTTTTAGAAAACAGCCAGCTACAGCGACGCCAAATCC	146_627																				TCCGATTTTCTCAATTCTCCAAACTTGAAGTTATTAGTGCTTATCTTTTAGAAAACAGCCAGCTACAGCGACGCCAAATCC
607097	TCCGATTTTCTCAATTCTCCAAACTTGAATTAATCGATTTCTTTATTATCTAATCTGTTAGTAATCTATCCAACAGCATCT	146_628																				TCCGATTTTCTCAATTCTCCAAACTTGAATTAATCGATTTCTTTATTATCTAATCTGTTAGTAATCTATCCAACAGCATCT
607098	TCCGCAACTAAGCTCTTCAGCGTCCTTCTTGCGTCTAAACGTCCTCTCATCACTGAATTAGCAGATAAATTGAGGCTGAAA	146_629																				TCCGCAACTAAGCTCTTCAGCGTCCTTCTTGCGTCTAAACGTCCTCTCATCACTGAATTAGCAGATAAATTGAGGCTGAAA
607099	TCCGCATTTTTTAATATAGTTCGTAATTCATTCCGCTGTTTGATTCCGATTTGTAGTTCCAGCCCCAGTGTATCGAGTATT	146_630	-	Takusan	PF04822.16	0.0039	15.5	0.3	0.0039	15.5	0.3	1.0	1	0	0	1	1	1	1	-	-2	TCCGCATTTTTTAATATAGTTCGTAATTCATTCCGCTGTTTGATTCCGATTTGTAGTTCCAGCCCCAGTGTATCGAGTATT
607100	TCCGCATTTTTTAATATAGTTCGTAATCTATAGGTTGATTTTAATTTTTATTCAATACTGTTTTGTTTCCGGATTCGCGTC	146_631																				TCCGCATTTTTTAATATAGTTCGTAATCTATAGGTTGATTTTAATTTTTATTCAATACTGTTTTGTTTCCGGATTCGCGTC
607101	TCCGCATTTTTTAATATAGTTCGTAATTCATTGACGCCGGTCGAATTCAATCCGGAGACCGATATGACGGCCTATTCCGTA	146_632																				TCCGCATTTTTTAATATAGTTCGTAATTCATTGACGCCGGTCGAATTCAATCCGGAGACCGATATGACGGCCTATTCCGTA
607102	TCCGCATTTTTTAATATAGTTCGTAATTGCGTTCCGTGACTCCCGGAACCTCTGCGAGTTGCTCCAGACGGACAAATCCGC	146_633																				TCCGCATTTTTTAATATAGTTCGTAATTGCGTTCCGTGACTCCCGGAACCTCTGCGAGTTGCTCCAGACGGACAAATCCGC
607103	TCCGCGGCGGCCAGAGGGCTGGCCGCCCTCTACAGGCTGCCCCAAAAGTATTTGTGCAAAACAAAAAGCGACCACCTGTTT	146_634																				TCCGCGGCGGCCAGAGGGCTGGCCGCCCTCTACAGGCTGCCCCAAAAGTATTTGTGCAAAACAAAAAGCGACCACCTGTTT
607104	TCCGCGGCGGCCAGAGGGCTGGCCGCCCTACATAGTTCTCTTCACTCTTCGCTGCGATCTATTCCCCGCAACAGCTCCTCC	146_635																				TCCGCGGCGGCCAGAGGGCTGGCCGCCCTACATAGTTCTCTTCACTCTTCGCTGCGATCTATTCCCCGCAACAGCTCCTCC
607105	TCCGCGGCGGCCAGAGGGCTGGCCGCCCTACAAGCGCCCGCAAAAGGAATGCGTAGGGGAGGGATTCATCCCTCCCGGGAC	146_636																				TCCGCGGCGGCCAGAGGGCTGGCCGCCCTACAAGCGCCCGCAAAAGGAATGCGTAGGGGAGGGATTCATCCCTCCCGGGAC
607106	TCCGCGGCGGCCAGAGGGCTGGCCGCCCTACAACCACCCGGTAATGATTTGCAGGGGAAGGATTCTCCCGTGTACCGTGCC	146_637																				TCCGCGGCGGCCAGAGGGCTGGCCGCCCTACAACCACCCGGTAATGATTTGCAGGGGAAGGATTCTCCCGTGTACCGTGCC
607107	TCCGCGGCGGCCAGAGGGCTGGCCGCCCTACAACCACCCGGTAATGATTTGCAGGGGAGGGATTCATCCCTCCCGTGTACC	146_638																				TCCGCGGCGGCCAGAGGGCTGGCCGCCCTACAACCACCCGGTAATGATTTGCAGGGGAGGGATTCATCCCTCCCGTGTACC
607108	TCCGCGGCGGCCAGAGGGCTGGCCGCCCTACAAGCGCCCGCAAAAGGAATGCGTAGGGGAGGAATTTATCCCTCCCGGGAC	146_639																				TCCGCGGCGGCCAGAGGGCTGGCCGCCCTACAAGCGCCCGCAAAAGGAATGCGTAGGGGAGGAATTTATCCCTCCCGGGAC
607109	TCCGCGGCGGCCAGAGGGCTGGCCGCCCTACAACCACCCGGTAATGATTTGCAGGGGAGGGATTCATCCCTCCCGTGTGCC	146_640																				TCCGCGGCGGCCAGAGGGCTGGCCGCCCTACAACCACCCGGTAATGATTTGCAGGGGAGGGATTCATCCCTCCCGTGTGCC
607110	TCCGCGGCGGCCAGAGGGCTGGCCGCCCTACATGTGTCCCGGAAATATTTCATTGCGCAGTGCAGCAAAACACCCCCGTGC	146_641																				TCCGCGGCGGCCAGAGGGCTGGCCGCCCTACATGTGTCCCGGAAATATTTCATTGCGCAGTGCAGCAAAACACCCCCGTGC
607111	TCCGCGGCGGCCAGAGGGCTGGCCGCCCTACAACCACCCGGTAATGATTTGCAGGGGAGGGATTCATTCCTCCCGTGTACC	146_642																				TCCGCGGCGGCCAGAGGGCTGGCCGCCCTACAACCACCCGGTAATGATTTGCAGGGGAGGGATTCATTCCTCCCGTGTACC
607112	TCCGCGGCGGCCAGAGGGCTGGCCGCCCTACAAGCGCCCGCAAAAGGAATGCGTAGGGGAGGGATTTATCCCTCCCGGGAC	146_643																				TCCGCGGCGGCCAGAGGGCTGGCCGCCCTACAAGCGCCCGCAAAAGGAATGCGTAGGGGAGGGATTTATCCCTCCCGGGAC
607113	TCCGCGGCGGCCAGAGGGCTGGCCGCCCTACAACCACCCGGTAACGATTTGCAGGGGAGGGATTCATCCCTCCCGTGTACC	146_644																				TCCGCGGCGGCCAGAGGGCTGGCCGCCCTACAACCACCCGGTAACGATTTGCAGGGGAGGGATTCATCCCTCCCGTGTACC
607114	TCCGCGGCGGCCAGAGGGCTGGCCGCCCTACGTCTCCGGCAAAAGCGCATACCGCGGTTATTTTGCCTCTGCGTGTACCCT	146_645																				TCCGCGGCGGCCAGAGGGCTGGCCGCCCTACGTCTCCGGCAAAAGCGCATACCGCGGTTATTTTGCCTCTGCGTGTACCCT
607115	TCCGCGGCGGCCAGAGGGCTGGCCGCCCTACAAGCGCCCGCAAAAGGAATGCGCAGGGGAGGGATTTATCCCTCCCGGGAC	146_646																				TCCGCGGCGGCCAGAGGGCTGGCCGCCCTACAAGCGCCCGCAAAAGGAATGCGCAGGGGAGGGATTTATCCCTCCCGGGAC
607116	TCCGCGGCGGCCAGAGGGCTGGCCGCCCTACAAGCCCACAGAAGCCCCGTTGCACGCTATGACAGTTACCCGCAGCCGGGA	146_647																				TCCGCGGCGGCCAGAGGGCTGGCCGCCCTACAAGCCCACAGAAGCCCCGTTGCACGCTATGACAGTTACCCGCAGCCGGGA
607117	TCCGCGGCGGCCAGAGGGCTGGCCGCCCTACAAGCGCCCGCAAAAGGAATGCGCAGGGGAGGAATTTATCCCTCCCGGGAC	146_648																				TCCGCGGCGGCCAGAGGGCTGGCCGCCCTACAAGCGCCCGCAAAAGGAATGCGCAGGGGAGGAATTTATCCCTCCCGGGAC
607118	TCCGCGGCGGCCAGAGGGCTGGCCGCCCTACAACCACCCGGTAATGATTTGCAGGGGAGGGATTCATCTCTCCCGTGTACC	146_649																				TCCGCGGCGGCCAGAGGGCTGGCCGCCCTACAACCACCCGGTAATGATTTGCAGGGGAGGGATTCATCTCTCCCGTGTACC
607119	TCCGCGGCGGCCAGAGGGCTGGCCGCCCTACAATTTTCGGCAAACATCTGCCGCCCTGCGGGGTGTCGGGGAACCGCCCCT	146_650																				TCCGCGGCGGCCAGAGGGCTGGCCGCCCTACAATTTTCGGCAAACATCTGCCGCCCTGCGGGGTGTCGGGGAACCGCCCCT
607120	TCCGCGGCGGCCAGAGGGCTGGCCGCCCTCTACAGGCTGCCCCAAAAGTATTGGTGCAAAACAAAAAGCGACCACCTGTTT	146_651																				TCCGCGGCGGCCAGAGGGCTGGCCGCCCTCTACAGGCTGCCCCAAAAGTATTGGTGCAAAACAAAAAGCGACCACCTGTTT
607121	TCCGCGGCGGCCAGAGGGCTGGCCGCCCTACATCCCCCTTTCCGGTTGTGCGTAGGGCGGGGTGCCCTCACCCCGCCGAAG	146_652																				TCCGCGGCGGCCAGAGGGCTGGCCGCCCTACATCCCCCTTTCCGGTTGTGCGTAGGGCGGGGTGCCCTCACCCCGCCGAAG
607122	TCCGCGGCGGCCAGAGGGCTGGCCGCCCTACAATTTTCGGCAAACATCTGCCGCCCTGCGGGGTGTCGGGGGAACCGCCCC	146_653																				TCCGCGGCGGCCAGAGGGCTGGCCGCCCTACAATTTTCGGCAAACATCTGCCGCCCTGCGGGGTGTCGGGGGAACCGCCCC
607123	TCCGCGGCGGCCAGAGGGCTGGCCGCCCTACAAACTCCCGGCAACGGCGTTTGTAAGGGAGGGATTTATCCCTCCCGGAAA	146_654																				TCCGCGGCGGCCAGAGGGCTGGCCGCCCTACAAACTCCCGGCAACGGCGTTTGTAAGGGAGGGATTTATCCCTCCCGGAAA
607124	TCCGCGGCGGCCAGAGGGCTGGCCGCCCTACAACCCCACTTAAAAATCCGTGCGTAGGGCGGGGTGCCCTCACCCCGCCGA	146_655																				TCCGCGGCGGCCAGAGGGCTGGCCGCCCTACAACCCCACTTAAAAATCCGTGCGTAGGGCGGGGTGCCCTCACCCCGCCGA
607125	TCCGCGGCGGCCAGAGGGCTGGCCGCCCTACAAGCGCCCGCAAAAGGAATGCGCAGGGGAGGGATTTATCCCGCCCGGGAC	146_656																				TCCGCGGCGGCCAGAGGGCTGGCCGCCCTACAAGCGCCCGCAAAAGGAATGCGCAGGGGAGGGATTTATCCCGCCCGGGAC
607126	TCCGCGGCGGCCAGAGGGCTGGCCGCCCAACAAGCGCCCGCAAAAGGAATGCGCAGGGGAGGGATTTATCCCTCCCGGGAC	146_657																				TCCGCGGCGGCCAGAGGGCTGGCCGCCCAACAAGCGCCCGCAAAAGGAATGCGCAGGGGAGGGATTTATCCCTCCCGGGAC
607127	TCCGCGGCGGCCAGAGGGCTGGCCGCCCGACAAGCGCCCGCAAAAGGAATGCGTAGGGGAGGAATTTATCCCTCCCGGGAC	146_658																				TCCGCGGCGGCCAGAGGGCTGGCCGCCCGACAAGCGCCCGCAAAAGGAATGCGTAGGGGAGGAATTTATCCCTCCCGGGAC
607128	TCCGCGGCGGCCAGAGGGCTGGCCGCCCTACAACCACCCGGTAACGATTTGCAGGGGAGGGCTTCATCCCTCCCGTGTACC	146_659																				TCCGCGGCGGCCAGAGGGCTGGCCGCCCTACAACCACCCGGTAACGATTTGCAGGGGAGGGCTTCATCCCTCCCGTGTACC
607129	TCCGCGGCGGCCAGAGGGCTGGCCGCCCAACAAGCGCCCGCAAAAGGAATGCGCAGGGGAGGGATTTATCCCGCCCGGGAC	146_660																				TCCGCGGCGGCCAGAGGGCTGGCCGCCCAACAAGCGCCCGCAAAAGGAATGCGCAGGGGAGGGATTTATCCCGCCCGGGAC
607130	TCCGCGGCGGCCAGAGGGCTGGCCGCCCTACAACCACCCGGTAATGATTTGCAGGGGAGGGCTTCATCCCTCCCGTGTACC	146_661																				TCCGCGGCGGCCAGAGGGCTGGCCGCCCTACAACCACCCGGTAATGATTTGCAGGGGAGGGCTTCATCCCTCCCGTGTACC
607131	TCCGCGGCGGCCAGAGGGCTGGCCGCCCAACAAGCGCCCGCAAAAGGAATGCGCAGGGGAGGAATTTATCCCTCCCGGGAC	146_662																				TCCGCGGCGGCCAGAGGGCTGGCCGCCCAACAAGCGCCCGCAAAAGGAATGCGCAGGGGAGGAATTTATCCCTCCCGGGAC
607132	TCCGCGGCGGCCAGAGGGCTGGCCGCCCGACAAGCGCCCGCAAAAGGAATGCGCAGGGGAGGGATTTATCCCTCCCGGGAC	146_663																				TCCGCGGCGGCCAGAGGGCTGGCCGCCCGACAAGCGCCCGCAAAAGGAATGCGCAGGGGAGGGATTTATCCCTCCCGGGAC
607133	TCCGCGGCGGCCAGAGGGCTGGCCGCCCGACAAGCGCCCGCAAAAGGAATGCGTAGGGGAGGGATTCATCCCTCCCGGGAC	146_664																				TCCGCGGCGGCCAGAGGGCTGGCCGCCCGACAAGCGCCCGCAAAAGGAATGCGTAGGGGAGGGATTCATCCCTCCCGGGAC
607134	TCCGCGGCGGCCAGAGGGCTGGCCGCCCGACAAGCGCCCGCAAAAGGAATGCGTAGGGGAGGGATTTATCCCTCCCGGGAC	146_665																				TCCGCGGCGGCCAGAGGGCTGGCCGCCCGACAAGCGCCCGCAAAAGGAATGCGTAGGGGAGGGATTTATCCCTCCCGGGAC
607135	TCCGCGGGCGGATATGGAATCCGCCCCTACGCGTAGGGGTCGGCGTCCTCGACGACCCGGGAAGTCAGCGCTGCCGCAAAG	146_666																				TCCGCGGGCGGATATGGAATCCGCCCCTACGCGTAGGGGTCGGCGTCCTCGACGACCCGGGAAGTCAGCGCTGCCGCAAAG
607136	TCCGCGGGCGGATATGGAATCCGCCCCTACGTGTAGGGGACGATGCTCGTCATCGCCCCGGGAGCCTTGCGGCTGCCGATC	146_667																				TCCGCGGGCGGATATGGAATCCGCCCCTACGTGTAGGGGACGATGCTCGTCATCGCCCCGGGAGCCTTGCGGCTGCCGATC
607137	TCCGCGGGCGGATATGGAATCCGCCCCTACGTGTAGGGAACGATGCTCGTCATCGCCCCGGGAGCCTTGCGGCTGCCGCTC	146_668																				TCCGCGGGCGGATATGGAATCCGCCCCTACGTGTAGGGAACGATGCTCGTCATCGCCCCGGGAGCCTTGCGGCTGCCGCTC
607138	TCCGCGGGCGGATATGGAATCCGCCCCTACGGAGCTGTTGTAGGGGGCGGCGTCCCCGACGCCCCGCAGGCAGTTGCTCGT	146_669																				TCCGCGGGCGGATATGGAATCCGCCCCTACGGAGCTGTTGTAGGGGGCGGCGTCCCCGACGCCCCGCAGGCAGTTGCTCGT
607139	TCCGCGGGCGGATATGGAATCCGCCCCTACGGCGTGTGCGCGGGCGAGCAATGCCCGCCCCTGCAGCGTCCACAGCGTTTA	146_670																				TCCGCGGGCGGATATGGAATCCGCCCCTACGGCGTGTGCGCGGGCGAGCAATGCCCGCCCCTGCAGCGTCCACAGCGTTTA
607140	TCCGCGGGCGGATATGGAATCCGCCCCCTACGGTGTGTGCGCGGGCGAGCAATGCCCGCCCCTGCAGCGTCCACTGCGTTT	146_671																				TCCGCGGGCGGATATGGAATCCGCCCCCTACGGTGTGTGCGCGGGCGAGCAATGCCCGCCCCTGCAGCGTCCACTGCGTTT
607141	TCCGCGGGCGGATATGGAATCCGCCCCTACGGAGAGAGCGGCCATGCTGCGGGGCGTCTAAGACGCCCCCTACAACAAAGG	146_672																				TCCGCGGGCGGATATGGAATCCGCCCCTACGGAGAGAGCGGCCATGCTGCGGGGCGTCTAAGACGCCCCCTACAACAAAGG
607142	TCCGCGGGCGGATATGGAATCCGCCCCCAACGGCGTGTGCGCGGGCGAGCAACGCCCGCCCTTGCAGCGTCCACAGCGTTT	146_673																				TCCGCGGGCGGATATGGAATCCGCCCCCAACGGCGTGTGCGCGGGCGAGCAACGCCCGCCCTTGCAGCGTCCACAGCGTTT
607143	TCCGCGGGCGGATATGGAATCCGCCCCTACGGACCGGCAAGCAGCGTCGTAGGGGCCGCACATGTGCGGCCCGCGGCCTTC	146_674																				TCCGCGGGCGGATATGGAATCCGCCCCTACGGACCGGCAAGCAGCGTCGTAGGGGCCGCACATGTGCGGCCCGCGGCCTTC
607144	TCCGCGGGCGGATATGGAATCCGCCCCTACGGACTAGAGGTCTGAGCTGTAGGGGCCGCACATGTGCGGCCCGCGGCCTTC	146_675																				TCCGCGGGCGGATATGGAATCCGCCCCTACGGACTAGAGGTCTGAGCTGTAGGGGCCGCACATGTGCGGCCCGCGGCCTTC
607145	TCCGCGGGCGGATATGGAATCCGCCCCTACGCGTAGGGGTCGGCGTCCTCGACGACCCGGGAAGTCAGCGCTGCCGCAGAG	146_676																				TCCGCGGGCGGATATGGAATCCGCCCCTACGCGTAGGGGTCGGCGTCCTCGACGACCCGGGAAGTCAGCGCTGCCGCAGAG
607146	TCCGCGGGCGGATATGGAATCCGCCCCTACGTGTAGGGGACGATGCTCGTCATCGCCCCGGGAGCCTTGCGGCTGCCGCTC	146_677																				TCCGCGGGCGGATATGGAATCCGCCCCTACGTGTAGGGGACGATGCTCGTCATCGCCCCGGGAGCCTTGCGGCTGCCGCTC
607147	TCCGCGGGCGGATATGGAATCCGCCCCTACGGAGCTGTTGTAGGGGGCGGCGTCCCCGACGCCCCGCAGGCAGTTGCCCGC	146_678																				TCCGCGGGCGGATATGGAATCCGCCCCTACGGAGCTGTTGTAGGGGGCGGCGTCCCCGACGCCCCGCAGGCAGTTGCCCGC
607148	TCCGCGGGCGGATATGGAATCCGCCCCTACGGAGAGAGCGGCTATGCTGCGGGGCGTCTTAGACGCCCCCTACAACAAAGG	146_679																				TCCGCGGGCGGATATGGAATCCGCCCCTACGGAGAGAGCGGCTATGCTGCGGGGCGTCTTAGACGCCCCCTACAACAAAGG
607149	TCCGCGGGCGGATATGGAATCCGCCCCTACGTGTAGGGGACGATGCTCGTCATCGCCCCGGGAGCCTTGCGGCTGCCGTTC	146_680																				TCCGCGGGCGGATATGGAATCCGCCCCTACGTGTAGGGGACGATGCTCGTCATCGCCCCGGGAGCCTTGCGGCTGCCGTTC
607150	TCCGCGGGCGGATATGGAATCCGCCCCTACGGAGCTGTTGTAGGGGGCGGCGTCCCCGACGCCCCGCAGGCAGCTGCCCGC	146_681																				TCCGCGGGCGGATATGGAATCCGCCCCTACGGAGCTGTTGTAGGGGGCGGCGTCCCCGACGCCCCGCAGGCAGCTGCCCGC
607151	TCCGCGGGCGGATATGGAATCCGCCCCTGCCGATTCGGCAAAGCGTTTCTTACTTGTGGTACTTCATTCCTGCGTTGATCG	146_682																				TCCGCGGGCGGATATGGAATCCGCCCCTGCCGATTCGGCAAAGCGTTTCTTACTTGTGGTACTTCATTCCTGCGTTGATCG
607152	TCCGCGGGCGGATATGGAATCCGCCCCTACGGACCGGCAAGCAGCGTCGTAGGGGCCGCACATGTGCGGCCCGCGGCCGTC	146_683																				TCCGCGGGCGGATATGGAATCCGCCCCTACGGACCGGCAAGCAGCGTCGTAGGGGCCGCACATGTGCGGCCCGCGGCCGTC
607153	TCCGCGGGCGGATATGGAATCCGCCCCTACGGACTAGAAGTCTGAGCTGTAGGGGCCGCACATGTGCGGCCCGCGGCCTTC	146_684																				TCCGCGGGCGGATATGGAATCCGCCCCTACGGACTAGAAGTCTGAGCTGTAGGGGCCGCACATGTGCGGCCCGCGGCCTTC
607154	TCCGCGGGCGGATATGGAATCCGCCCCTACGGCGTGTGCGCGGGCGAGCAACGCCCGCGCCTGCAGCGTCCACGGCGTTTA	146_685																				TCCGCGGGCGGATATGGAATCCGCCCCTACGGCGTGTGCGCGGGCGAGCAACGCCCGCGCCTGCAGCGTCCACGGCGTTTA
607155	TCCGCGGGCGGATATGGAATCCGCCCCTACGGCGTGTGCGCGGGCGAGCAATGCCCGCCCCTTACTCCTCCGGGTAGGCGT	146_686																				TCCGCGGGCGGATATGGAATCCGCCCCTACGGCGTGTGCGCGGGCGAGCAATGCCCGCCCCTTACTCCTCCGGGTAGGCGT
607156	TCCGCGGGCGGATATGGAATCCGCCCCTACGGCGTGTGCGCGGGCGAGCAATGCCCGCCCTTGCAGCGTCCACGGCGTTTA	146_687																				TCCGCGGGCGGATATGGAATCCGCCCCTACGGCGTGTGCGCGGGCGAGCAATGCCCGCCCTTGCAGCGTCCACGGCGTTTA
607157	TCCGCGGGCGGATATGGAATCCGCCCCTGCGGAGCTGTTGTAGGGGGCGGCGTCCCCGACGCCCCGCAGGCAGTTGCCCGC	146_688																				TCCGCGGGCGGATATGGAATCCGCCCCTGCGGAGCTGTTGTAGGGGGCGGCGTCCCCGACGCCCCGCAGGCAGTTGCCCGC
607158	TCCGCGGGCGGATATGGAATCCGCCCCTACGGAGCGGTTGTAGGGGGCGGCGTCCCCGACGCCCCGCAGGCAGTTGCTCGT	146_689																				TCCGCGGGCGGATATGGAATCCGCCCCTACGGAGCGGTTGTAGGGGGCGGCGTCCCCGACGCCCCGCAGGCAGTTGCTCGT
607159	TCCGCGGGCGGATATGGAATCCGCCCCTACGGACTAGAGGTCTGAGCTGTAGGGGCCGCACATGTGCGGCCCGCGGCCGTC	146_690																				TCCGCGGGCGGATATGGAATCCGCCCCTACGGACTAGAGGTCTGAGCTGTAGGGGCCGCACATGTGCGGCCCGCGGCCGTC
607160	TCCGCGGGCGGATATGGAATCCGCCCCTACGGAGCGGTTGTAGGGGGCGGCGTCCCCGACGCCCCGCAGGCAGTTGCCCGC	146_691																				TCCGCGGGCGGATATGGAATCCGCCCCTACGGAGCGGTTGTAGGGGGCGGCGTCCCCGACGCCCCGCAGGCAGTTGCCCGC
607161	TCCGCGGGCGGATATGGAATCCGCCCCTACGGAGCGGTTGTAGGGGGCGGCGTCCCCGACGCCCCGCAGGCAGCTGCCCGC	146_692																				TCCGCGGGCGGATATGGAATCCGCCCCTACGGAGCGGTTGTAGGGGGCGGCGTCCCCGACGCCCCGCAGGCAGCTGCCCGC
607162	TCCGCTGTAAGCTCCGCTGTAAGCTCCGCTGTAAGCTCCGTGAAATTGTCAAGTACCCTGACAATTTCACGTTGAACTTCA	146_693	-	DUF1604	PF07713.16	0.0056	15.0	0.3	0.0056	15.0	0.3	1.0	1	0	0	1	1	1	1	-	-1	TCCGCTGTAAGCTCCGCTGTAAGCTCCGCTGTAAGCTCCGTGAAATTGTCAAGTACCCTGACAATTTCACGTTGAACTTCA
607163	TCCGCTGTAAGCTCCGCTGTAAGCTCCGTGAAATTGTCAAGTACCCTGACAATTTCACGTTGAACTTCAATCGGTGGAAGG	146_694	-	DUF1604	PF07713.16	0.02	13.2	0.0	0.02	13.2	0.0	1.1	1	0	0	1	1	1	0	-	-1	TCCGCTGTAAGCTCCGCTGTAAGCTCCGTGAAATTGTCAAGTACCCTGACAATTTCACGTTGAACTTCAATCGGTGGAAGG
607164	TCCGCTGTAAGCTCCGCTGTAAGCTCCGTGAAATTGTCAAGTACCCTGACAATTTCACGTTGAACTTCAATCGGTGGAAGG	146_694	-	Methylase_S	PF01420.22	0.0021	16.7	0.0	0.0021	16.7	0.0	1.0	1	0	0	1	1	1	1	-	-2	TCCGCTGTAAGCTCCGCTGTAAGCTCCGTGAAATTGTCAAGTACCCTGACAATTTCACGTTGAACTTCAATCGGTGGAAGG
607165	TCCGCTGTAAGCTCCGCTGTAAGCTCCGCTGTAAGCTCCGTGAAATTGTCCAAGATACGAACAATTTCACGCTGAATTTCA	146_695	-	Methylase_S	PF01420.22	0.0082	14.8	0.1	0.0082	14.8	0.1	1.0	1	0	0	1	1	1	1	-	-2	TCCGCTGTAAGCTCCGCTGTAAGCTCCGCTGTAAGCTCCGTGAAATTGTCCAAGATACGAACAATTTCACGCTGAATTTCA
607166	TCCGCTGTAAGCTCCGCTGTAAGCTCCGTGAAATTGTCCAAGATACGAACAATTTCACGCTGAATTTCAAGAGGGGGAACC	146_696	-	DUF4790	PF16037.8	0.034	13.1	0.0	0.034	13.1	0.0	1.0	1	0	0	1	1	1	0	-	-2	TCCGCTGTAAGCTCCGCTGTAAGCTCCGTGAAATTGTCCAAGATACGAACAATTTCACGCTGAATTTCAAGAGGGGGAACC
607167	TCCGCTGTAAGCTCCGCTGTAAGCTCCGTGAAATTGTCCAAGATACGAACAATTTCACGCTGAATTTCAAGAGGGGGAACC	146_696	-	Methylase_S	PF01420.22	3.5e-05	22.6	0.1	3.5e-05	22.6	0.1	1.0	1	0	0	1	1	1	1	-	-2	TCCGCTGTAAGCTCCGCTGTAAGCTCCGTGAAATTGTCCAAGATACGAACAATTTCACGCTGAATTTCAAGAGGGGGAACC
607168	TCCGCTGTAAGCTCCGCTGTAAGCTCCGTGAAATTGTCCAAGATACGAACAATTTCACGCTGAATTTCAAGAGGGGGAACC	146_696	-	TAF	PF02969.20	0.038	12.7	0.0	0.038	12.7	0.0	1.0	1	0	0	1	1	1	0	-	3	TCCGCTGTAAGCTCCGCTGTAAGCTCCGTGAAATTGTCCAAGATACGAACAATTTCACGCTGAATTTCAAGAGGGGGAACC
607169	TCCGCTGTAAGCTCCGCTGTAAGCTCCGCTGTAAGCTCCGCAAAATTGTCAAGTATCCTGACAATTTCGCGTTGGACTGGC	146_697																				TCCGCTGTAAGCTCCGCTGTAAGCTCCGCTGTAAGCTCCGCAAAATTGTCAAGTATCCTGACAATTTCGCGTTGGACTGGC
607170	TCCGCTGTAAGCTCCGCTGTAAGCTCCGCAAAATTGTCAAGTATCCTGACAATTTCGCGTTGGACTGGCAGCGGTGGAACG	146_698	-	Methylase_S	PF01420.22	0.00084	18.0	0.0	0.00084	18.0	0.0	1.0	1	0	0	1	1	1	1	-	-2	TCCGCTGTAAGCTCCGCTGTAAGCTCCGCAAAATTGTCAAGTATCCTGACAATTTCGCGTTGGACTGGCAGCGGTGGAACG
607171	TCCGCTGTAAGCTCCGCTGTAAGCTCCGTGAAATTGTCCAGTATCTGGACAATTTCACGTTGAATGGGCAGAGGTGGGATA	146_699	-	Methylase_S	PF01420.22	7.2e-05	21.5	0.3	7.2e-05	21.5	0.3	1.0	1	0	0	1	1	1	1	-	-2	TCCGCTGTAAGCTCCGCTGTAAGCTCCGTGAAATTGTCCAGTATCTGGACAATTTCACGTTGAATGGGCAGAGGTGGGATA
607172	TCCGCTGTAAGCTCCGCTGTAAGCTCCGCTGTAAGCTCCGTGAAATTGTCCAAAATACGAACAATTTCACGCTGAATCTCA	146_700	-	Methylase_S	PF01420.22	0.0082	14.8	0.1	0.0082	14.8	0.1	1.0	1	0	0	1	1	1	1	-	-2	TCCGCTGTAAGCTCCGCTGTAAGCTCCGCTGTAAGCTCCGTGAAATTGTCCAAAATACGAACAATTTCACGCTGAATCTCA
607173	TCCGCTGTAAGCTCCGCTGTAAGCTCCGTGAAATTGTCCAAAATACGAACAATTTCACGCTGAATCTCAATAGGGAGTCGT	146_701	-	Methylase_S	PF01420.22	0.0072	15.0	0.1	0.0075	14.9	0.1	1.0	1	0	0	1	1	1	1	-	-2	TCCGCTGTAAGCTCCGCTGTAAGCTCCGTGAAATTGTCCAAAATACGAACAATTTCACGCTGAATCTCAATAGGGAGTCGT
607174	TCCGCTGTAAGCTCCGCTGTAAGCTCCGTGAAATTGTCCAAAATACGAACAATTTCACGCTGAATCTCAATAGGGAGTCGT	146_701	-	PRANC	PF09372.13	0.024	13.4	0.0	0.024	13.4	0.0	1.1	1	0	0	1	1	1	0	-	-2	TCCGCTGTAAGCTCCGCTGTAAGCTCCGTGAAATTGTCCAAAATACGAACAATTTCACGCTGAATCTCAATAGGGAGTCGT
607175	TCCGGACAAATTCAATTTGTCCGTGTTATTTTTTTCTTTGCCTTTTAACGGGTCACCAGTAAAAGTGTGTGGATTAGGCAT	146_702																				TCCGGACAAATTCAATTTGTCCGTGTTATTTTTTTCTTTGCCTTTTAACGGGTCACCAGTAAAAGTGTGTGGATTAGGCAT
607176	TCCGGACAAATTCAATTTGTCCGTGTTATATTTTTAGGTCATAAATGCAGGTTTGGCATGGCGTAAACTATGACTTATGCT	146_703																				TCCGGACAAATTCAATTTGTCCGTGTTATATTTTTAGGTCATAAATGCAGGTTTGGCATGGCGTAAACTATGACTTATGCT
607177	TCCGGACAAATTCAATTTGTCCGTGTTTTAAAAATCGCCCCGTTTGTCCTTTTCTAATATTAAGCGTAATTCGTTGATTAA	146_704																				TCCGGACAAATTCAATTTGTCCGTGTTTTAAAAATCGCCCCGTTTGTCCTTTTCTAATATTAAGCGTAATTCGTTGATTAA
607178	TCCGGACAAATTCAATTTGTCCGTGTTTTAAAAATGAGCTATAATCTGCTCTTTTCTGCATTACCAGCACCCGTACCCTTA	146_705																				TCCGGACAAATTCAATTTGTCCGTGTTTTAAAAATGAGCTATAATCTGCTCTTTTCTGCATTACCAGCACCCGTACCCTTA
607179	TCCGGACAAATTCAATTTGTCCGTGTTTTAAAAATCGCCCCGTTTAGTTCTTTGGCGTAGTATTCGTAATCATTTGATTAT	146_706																				TCCGGACAAATTCAATTTGTCCGTGTTTTAAAAATCGCCCCGTTTAGTTCTTTGGCGTAGTATTCGTAATCATTTGATTAT
607180	TCCGGACAAATTCAATTTGTCCGTGTTTTAAAAATATTCCCGCTAAATTCTTTGGTGTCTTACCCGTAATCTATTGACTAT	146_707																				TCCGGACAAATTCAATTTGTCCGTGTTTTAAAAATATTCCCGCTAAATTCTTTGGTGTCTTACCCGTAATCTATTGACTAT
607181	TCCGGACAAATTCAATTTGTCCGTGTTTTAAAAATCGCCCCGTTCATCCCTTTATGATATTATACGTAAATAGTTGATTAA	146_708																				TCCGGACAAATTCAATTTGTCCGTGTTTTAAAAATCGCCCCGTTCATCCCTTTATGATATTATACGTAAATAGTTGATTAA
607182	TCCGGAGATCTCTGAATGGGGAAACCCGGCTGTATGGACTACAGTCATCCATAAGTGAATCCATAGCTTATGGAAGGGAAC	146_709																				TCCGGAGATCTCTGAATGGGGAAACCCGGCTGTATGGACTACAGTCATCCATAAGTGAATCCATAGCTTATGGAAGGGAAC
607183	TCCGGAGATCTCTGAATGGGGAAACCCACTTGAGCAAACCTCAAGTATCCTAACGCCAATACATAACGTTAGGAGGGGAAC	146_710																				TCCGGAGATCTCTGAATGGGGAAACCCACTTGAGCAAACCTCAAGTATCCTAACGCCAATACATAACGTTAGGAGGGGAAC
607184	TCCGGAGATCTCTGAATGGGGAAACCCACATGAGCAAACCTCATGTATCCATACGCCAATCCATAACGTATGGAGGGGAAC	146_711																				TCCGGAGATCTCTGAATGGGGAAACCCACATGAGCAAACCTCATGTATCCATACGCCAATCCATAACGTATGGAGGGGAAC
607185	TCCGGAGATCTCTGAATGGGGAAACCCACCTGAGCAAACCTCAGGTATCCTAACGCCAATACATAACGTTAGGAGGGGAAC	146_712																				TCCGGAGATCTCTGAATGGGGAAACCCACCTGAGCAAACCTCAGGTATCCTAACGCCAATACATAACGTTAGGAGGGGAAC
607186	TCCGGAGATCTCTGAATGGGGAAACCCGGCAGAGCACACCTCTGTCATCCATACGCCAATCCATAACGTATGGAAGGGAAC	146_713																				TCCGGAGATCTCTGAATGGGGAAACCCGGCAGAGCACACCTCTGTCATCCATACGCCAATCCATAACGTATGGAAGGGAAC
607187	TCCGGAGATCTCTGAATGGGGAAACCCGGCTGTATGGACTACAGTCATCCATAAGTGAATCCATAGCTTATGGAGGGGAAC	146_714																				TCCGGAGATCTCTGAATGGGGAAACCCGGCTGTATGGACTACAGTCATCCATAAGTGAATCCATAGCTTATGGAGGGGAAC
607188	TCCGGAGATCTCTGAATGGGGAAACCCACATGAGCAGACCTCATGTATCCATACGCCAATCCATAACGTATGGAGGGGAAC	146_715																				TCCGGAGATCTCTGAATGGGGAAACCCACATGAGCAGACCTCATGTATCCATACGCCAATCCATAACGTATGGAGGGGAAC
607189	TCCGGAGATCTCTGAATGGGGAAACCCACTTGAGCAAACCTCAAGTATCCTTAAGCCAATACATAACTTAAGGAAGGGAAC	146_716																				TCCGGAGATCTCTGAATGGGGAAACCCACTTGAGCAAACCTCAAGTATCCTTAAGCCAATACATAACTTAAGGAAGGGAAC
607190	TCCGGAGATCTCTGAATGGGGAAACCCGGCGGAGCACACCTCCGTCATCCATACGCCAATCCATAACGTATGGAAGGGAAC	146_717																				TCCGGAGATCTCTGAATGGGGAAACCCGGCGGAGCACACCTCCGTCATCCATACGCCAATCCATAACGTATGGAAGGGAAC
607191	TCCGGAGATCTCTGAATGGGGAAACCCACTTGAGCAAACCTCAAGTATCCTAACGCCAATCCATAACGTTAGGAAGGGAAC	146_718																				TCCGGAGATCTCTGAATGGGGAAACCCACTTGAGCAAACCTCAAGTATCCTAACGCCAATCCATAACGTTAGGAAGGGAAC
607192	TCCGGAGATCTCTGAATGGGGAAACCCACATGAGGAAACCTCATGTATCCATACGCCAATCCATAACGTATGGAGGGGAAC	146_719																				TCCGGAGATCTCTGAATGGGGAAACCCACATGAGGAAACCTCATGTATCCATACGCCAATCCATAACGTATGGAGGGGAAC
607193	TCCGGAGATCTCTGAATGGGGAAACCCGGCTGAGCAAACCTCAGTCGTCGTATGGTGAATTCATAGCCATACGTCGGGAAC	146_720																				TCCGGAGATCTCTGAATGGGGAAACCCGGCTGAGCAAACCTCAGTCGTCGTATGGTGAATTCATAGCCATACGTCGGGAAC
607194	TCCGGAGATCTCTGAATGGGGAAACCCGGCAGAGCACACCTCTGTCATCCATACGCCAATCCATAACGTATGGAGGGGAAC	146_721																				TCCGGAGATCTCTGAATGGGGAAACCCGGCAGAGCACACCTCTGTCATCCATACGCCAATCCATAACGTATGGAGGGGAAC
607195	TCCGGAGATCTCTGAATGGGGAAACCCACACGAGGAAACCTCGTGTATCCATACGCCAATCCATAACGTATGGAGGGGAAC	146_722																				TCCGGAGATCTCTGAATGGGGAAACCCACACGAGGAAACCTCGTGTATCCATACGCCAATCCATAACGTATGGAGGGGAAC
607196	TCCGGAGATCTCTGAATGGGGAAACCCACTTGAGCAAACCTCAAGTATCCTAACGCCAATACATAACGTTAGGAAGGGAAC	146_723	-	HPD	PF05044.15	0.037	12.3	0.0	0.037	12.3	0.0	1.0	1	0	0	1	1	1	0	-	-3	TCCGGAGATCTCTGAATGGGGAAACCCACTTGAGCAAACCTCAAGTATCCTAACGCCAATACATAACGTTAGGAAGGGAAC
607197	TCCGGAGATCTCTGAATGGGGAAACCCACATGAGTAAACCTCATGTATCCATACGCCAATCCATAACGTATGGAGGGGAAC	146_724																				TCCGGAGATCTCTGAATGGGGAAACCCACATGAGTAAACCTCATGTATCCATACGCCAATCCATAACGTATGGAGGGGAAC
607198	TCCGGAGATCTCTGAATGGGGAAACCCACCTGAGCAAACCTCAGGTATCCTAACGCCAATACCTAACGTTAGGAGGGGAAC	146_725																				TCCGGAGATCTCTGAATGGGGAAACCCACCTGAGCAAACCTCAGGTATCCTAACGCCAATACCTAACGTTAGGAGGGGAAC
607199	TCCGGAGATCTCTGAATGGGGAAACCCGGCTGAGCAAACCTCAGTCGTCGTATGGTGAATCCATAGCCATACGTCGGGAAC	146_726																				TCCGGAGATCTCTGAATGGGGAAACCCGGCTGAGCAAACCTCAGTCGTCGTATGGTGAATCCATAGCCATACGTCGGGAAC
607200	TCCGGAGATCTCTGAATGGGGAAACCCACTTGAGCAAACCTCAAGTATCCTTAAGCCAATACATAACTTAAGGAAGGGGAC	146_727																				TCCGGAGATCTCTGAATGGGGAAACCCACTTGAGCAAACCTCAAGTATCCTTAAGCCAATACATAACTTAAGGAAGGGGAC
607201	TCCGGAGATCTCTGAATGGGGAAACCCGGCAGAGCATACCTCTGTCATCCATACGCCAATCCATAACGTATGGAAGGGAAC	146_728																				TCCGGAGATCTCTGAATGGGGAAACCCGGCAGAGCATACCTCTGTCATCCATACGCCAATCCATAACGTATGGAAGGGAAC
607202	TCCGGAGATCTCTGAATGGGGAAACCCGGCTGAGCAAACCTCAGCCGTCGTATGGTGAATCCATAGCCATACGTCGGGAAC	146_729																				TCCGGAGATCTCTGAATGGGGAAACCCGGCTGAGCAAACCTCAGCCGTCGTATGGTGAATCCATAGCCATACGTCGGGAAC
607203	TCCGGAGATCTCTGAATGGGGAAACCCACACGAGGAAACCTCGTGTATCCATACGCCAATCCATAACGTATGGAGGGGACC	146_730																				TCCGGAGATCTCTGAATGGGGAAACCCACACGAGGAAACCTCGTGTATCCATACGCCAATCCATAACGTATGGAGGGGACC
607204	TCCGGAGATCTCTGAATGGGGAAACCCACTTGAGCAAACCTCAAGTATCCTTAAGCCAATACATAACGTTAGGAGGGGAAC	146_731																				TCCGGAGATCTCTGAATGGGGAAACCCACTTGAGCAAACCTCAAGTATCCTTAAGCCAATACATAACGTTAGGAGGGGAAC
607205	TCCGGCATTGTTTACCAGAATATCAATCCGTCCAAATCGCCCTAAAGCCGAGTTTATCATCCGCTGTACATCATCTTCTCT	146_732	-	adh_short	PF00106.28	1.7e-05	22.8	0.0	1.7e-05	22.8	0.0	1.0	1	0	0	1	1	1	1	-	-1	TCCGGCATTGTTTACCAGAATATCAATCCGTCCAAATCGCCCTAAAGCCGAGTTTATCATCCGCTGTACATCATCTTCTCT
607206	TCCGGCATTGTTTACCAGAATATCAATCCGTCCAAATCGCCCTAAAGCCGAGTTTATCATCCGCTGTACATCATCTTCTCT	146_732	-	adh_short_C2	PF13561.9	3.1e-05	22.1	0.0	3.1e-05	22.1	0.0	1.0	1	0	0	1	1	1	1	-	-1	TCCGGCATTGTTTACCAGAATATCAATCCGTCCAAATCGCCCTAAAGCCGAGTTTATCATCCGCTGTACATCATCTTCTCT
607207	TCCGGCATTGTTTACCAGAATATCAATGCTTCCATGAGTTTTTACAATGTCCTTTACGGCACTTTCACAGGCTTTATAATC	146_733	-	adh_short	PF00106.28	7.5e-06	24.0	0.0	7.6e-06	24.0	0.0	1.0	1	0	0	1	1	1	1	-	-1	TCCGGCATTGTTTACCAGAATATCAATGCTTCCATGAGTTTTTACAATGTCCTTTACGGCACTTTCACAGGCTTTATAATC
607208	TCCGGCATTGTTTACCAGAATATCAATGCTTCCATGAGTTTTTACAATGTCCTTTACGGCACTTTCACAGGCTTTATAATC	146_733	-	adh_short_C2	PF13561.9	8.2e-05	20.7	0.0	8.2e-05	20.7	0.0	1.0	1	0	0	1	1	1	1	-	-1	TCCGGCATTGTTTACCAGAATATCAATGCTTCCATGAGTTTTTACAATGTCCTTTACGGCACTTTCACAGGCTTTATAATC
607209	TCCGGCATTGTTTACCAGAATATCAATGCTTCCATGAGTTTTTACAATGTCCTTTACGGCACTCTCACAGGCTTTATAATC	146_734	-	adh_short	PF00106.28	7.5e-06	24.0	0.0	7.6e-06	24.0	0.0	1.0	1	0	0	1	1	1	1	-	-1	TCCGGCATTGTTTACCAGAATATCAATGCTTCCATGAGTTTTTACAATGTCCTTTACGGCACTCTCACAGGCTTTATAATC
607210	TCCGGCATTGTTTACCAGAATATCAATGCTTCCATGAGTTTTTACAATGTCCTTTACGGCACTCTCACAGGCTTTATAATC	146_734	-	adh_short_C2	PF13561.9	8.2e-05	20.7	0.0	8.2e-05	20.7	0.0	1.0	1	0	0	1	1	1	1	-	-1	TCCGGCATTGTTTACCAGAATATCAATGCTTCCATGAGTTTTTACAATGTCCTTTACGGCACTCTCACAGGCTTTATAATC
607211	TCCGGCATTGTTTACCAGAATATCAATACTTCCATGAGTTTTTACAATGTCCTTTACGGCACTTTCACAGGCTTTATAATC	146_735	-	adh_short	PF00106.28	7.5e-06	24.0	0.0	7.6e-06	24.0	0.0	1.0	1	0	0	1	1	1	1	-	-1	TCCGGCATTGTTTACCAGAATATCAATACTTCCATGAGTTTTTACAATGTCCTTTACGGCACTTTCACAGGCTTTATAATC
607212	TCCGGCATTGTTTACCAGAATATCAATACTTCCATGAGTTTTTACAATGTCCTTTACGGCACTTTCACAGGCTTTATAATC	146_735	-	adh_short_C2	PF13561.9	8.2e-05	20.7	0.0	8.2e-05	20.7	0.0	1.0	1	0	0	1	1	1	1	-	-1	TCCGGCATTGTTTACCAGAATATCAATACTTCCATGAGTTTTTACAATGTCCTTTACGGCACTTTCACAGGCTTTATAATC
607213	TCCGGCATTGTTTACCAGAATATCAATGACGCCAACCTCCTTCTCGATCTTTGCAACCATCTCATTGACTGCATCCTCGTT	146_736	-	adh_short	PF00106.28	1.3e-05	23.2	0.4	1.3e-05	23.2	0.4	1.0	1	0	0	1	1	1	1	-	-1	TCCGGCATTGTTTACCAGAATATCAATGACGCCAACCTCCTTCTCGATCTTTGCAACCATCTCATTGACTGCATCCTCGTT
607214	TCCGGCATTGTTTACCAGAATATCAATGACGCCAACCTCCTTCTCGATCTTTGCAACCATCTCATTGACTGCATCCTCGTT	146_736	-	adh_short_C2	PF13561.9	4.8e-05	21.5	0.2	4.9e-05	21.5	0.2	1.0	1	0	0	1	1	1	1	-	-1	TCCGGCATTGTTTACCAGAATATCAATGACGCCAACCTCCTTCTCGATCTTTGCAACCATCTCATTGACTGCATCCTCGTT
607215	TCCGGCATTGTTTACCAGAATATCAATGACGCCAACCTCCTTCTCGATCTTTGCAACCATCTCATTGACTGCATCCTCGTT	146_736	-	Lipase_GDSL_3	PF14606.9	0.031	12.7	0.2	0.031	12.7	0.2	1.0	1	0	0	1	1	1	0	-	-1	TCCGGCATTGTTTACCAGAATATCAATGACGCCAACCTCCTTCTCGATCTTTGCAACCATCTCATTGACTGCATCCTCGTT
607216	TCCGGCATTGTTTACCAGAATATCAATGACGCCAACTTCCTTCTCGATCTTTGCAACCATCTCATTGACTGCATCCTCGTT	146_737	-	adh_short	PF00106.28	1.3e-05	23.2	0.4	1.3e-05	23.2	0.4	1.0	1	0	0	1	1	1	1	-	-1	TCCGGCATTGTTTACCAGAATATCAATGACGCCAACTTCCTTCTCGATCTTTGCAACCATCTCATTGACTGCATCCTCGTT
607217	TCCGGCATTGTTTACCAGAATATCAATGACGCCAACTTCCTTCTCGATCTTTGCAACCATCTCATTGACTGCATCCTCGTT	146_737	-	adh_short_C2	PF13561.9	4.8e-05	21.5	0.2	4.9e-05	21.5	0.2	1.0	1	0	0	1	1	1	1	-	-1	TCCGGCATTGTTTACCAGAATATCAATGACGCCAACTTCCTTCTCGATCTTTGCAACCATCTCATTGACTGCATCCTCGTT
607218	TCCGGCATTGTTTACCAGAATATCAATGACGCCAACTTCCTTCTCGATCTTTGCAACCATCTCATTGACTGCATCCTCGTT	146_737	-	Lipase_GDSL_3	PF14606.9	0.031	12.7	0.2	0.031	12.7	0.2	1.0	1	0	0	1	1	1	0	-	-1	TCCGGCATTGTTTACCAGAATATCAATGACGCCAACTTCCTTCTCGATCTTTGCAACCATCTCATTGACTGCATCCTCGTT
607219	TCCGGCGGACAGCAGCAGCGTGTGGCGATTGCCCGCGCGCTGATGCAGCAGGCGAAGGTGATTCTGGCCGATGAACCCATC	146_738	-	ABC_tran	PF00005.30	8.1e-10	37.8	0.1	8.3e-10	37.8	0.1	1.0	1	0	0	1	1	1	1	-	1	TCCGGCGGACAGCAGCAGCGTGTGGCGATTGCCCGCGCGCTGATGCAGCAGGCGAAGGTGATTCTGGCCGATGAACCCATC
607220	TCCGGCGGACAGCAGCAGCGTGTGGCGATTGCCCGCGCTCTGATTACCAAACCGGCTATTGTGCTGGCCGATGAGCCAACC	146_739	-	ABC_tran	PF00005.30	4e-10	38.8	0.0	4.2e-10	38.7	0.0	1.0	1	0	0	1	1	1	1	-	1	TCCGGCGGACAGCAGCAGCGTGTGGCGATTGCCCGCGCTCTGATTACCAAACCGGCTATTGTGCTGGCCGATGAGCCAACC
607221	TCCGGCGGACAGCAGCAGCGTGTGGCGATTGCACGCGCCCTGATTACCAAACCGGCTATCGTGCTGGCCGACGAGCCGACC	146_740	-	ABC_tran	PF00005.30	4e-10	38.8	0.0	4.2e-10	38.7	0.0	1.0	1	0	0	1	1	1	1	-	1	TCCGGCGGACAGCAGCAGCGTGTGGCGATTGCACGCGCCCTGATTACCAAACCGGCTATCGTGCTGGCCGACGAGCCGACC
607222	TCCGGCGGACAGCAGCAGCGTGTGGCGATTGCCCGCGCCCTGATTACCAAACCGGCTATTGTGCTGGCCGACGAGCCGACT	146_741	-	ABC_tran	PF00005.30	4e-10	38.8	0.0	4.2e-10	38.7	0.0	1.0	1	0	0	1	1	1	1	-	1	TCCGGCGGACAGCAGCAGCGTGTGGCGATTGCCCGCGCCCTGATTACCAAACCGGCTATTGTGCTGGCCGACGAGCCGACT
607223	TCCGGCGGACAGCAGCAGCGTGTGGCGATTGCCCGTGCGCTTGCGTTAAAACCGAAGATGCTCTTCTTCGATGAGCCGACA	146_742	-	ABC_tran	PF00005.30	5.7e-10	38.3	0.0	5.9e-10	38.2	0.0	1.0	1	0	0	1	1	1	1	-	1	TCCGGCGGACAGCAGCAGCGTGTGGCGATTGCCCGTGCGCTTGCGTTAAAACCGAAGATGCTCTTCTTCGATGAGCCGACA
607224	TCCGGCGGACAGCAGCAGCGTGTGGCGATTGGCCGTGCGCTCATTACCCGGCCAGCCCTGATCCTGGCTGACGAGCCGACC	146_743	-	ABC_tran	PF00005.30	1.2e-08	34.0	0.0	1.3e-08	34.0	0.0	1.0	1	0	0	1	1	1	1	-	1	TCCGGCGGACAGCAGCAGCGTGTGGCGATTGGCCGTGCGCTCATTACCCGGCCAGCCCTGATCCTGGCTGACGAGCCGACC
607225	TCCGGCGGACAGCAGCAGCGTGTGGCGATTGCCCGCGCCCTGATTACCAAACCGGCCATTGTGCTGGCCGACGAGCCGACC	146_744	-	ABC_tran	PF00005.30	4e-10	38.8	0.0	4.2e-10	38.7	0.0	1.0	1	0	0	1	1	1	1	-	1	TCCGGCGGACAGCAGCAGCGTGTGGCGATTGCCCGCGCCCTGATTACCAAACCGGCCATTGTGCTGGCCGACGAGCCGACC
607226	TCCGGCGGACAGCAGCAGCGTGTGGCGATTGCGCGTGCGCTCATCAACCACCCGCCCATCATTCTGGCGGACGAACCGACG	146_745	-	ABC_tran	PF00005.30	3e-10	39.2	0.0	3.2e-10	39.1	0.0	1.0	1	0	0	1	1	1	1	-	1	TCCGGCGGACAGCAGCAGCGTGTGGCGATTGCGCGTGCGCTCATCAACCACCCGCCCATCATTCTGGCGGACGAACCGACG
607227	TCCGGCGGACAGCAGCAGCGTGTGGCGATTGCCCGCGCCCTGATTACCAAACCGGCTATTGTGCTGGCCGACGAGCCGACC	146_746	-	ABC_tran	PF00005.30	4e-10	38.8	0.0	4.2e-10	38.7	0.0	1.0	1	0	0	1	1	1	1	-	1	TCCGGCGGACAGCAGCAGCGTGTGGCGATTGCCCGCGCCCTGATTACCAAACCGGCTATTGTGCTGGCCGACGAGCCGACC
607228	TCCGGCGGACAGCAGCAGCGTGTGGCGCTGGCGCGCATTCTCGTCTATGAGCCGGATGTGATCATGCTGGATGAACCATTT	146_747	-	ABC_tran	PF00005.30	1.1e-08	34.1	0.0	1.2e-08	34.1	0.0	1.0	1	0	0	1	1	1	1	-	1	TCCGGCGGACAGCAGCAGCGTGTGGCGCTGGCGCGCATTCTCGTCTATGAGCCGGATGTGATCATGCTGGATGAACCATTT
607229	TCCGGCGGACAGCAGCAGCGTGTGGCGATTGCCCGCGCCTTGATTACCAAACCGGCTATTGTGCTGGCCGACGAGCCGACC	146_748	-	ABC_tran	PF00005.30	4e-10	38.8	0.0	4.2e-10	38.7	0.0	1.0	1	0	0	1	1	1	1	-	1	TCCGGCGGACAGCAGCAGCGTGTGGCGATTGCCCGCGCCTTGATTACCAAACCGGCTATTGTGCTGGCCGACGAGCCGACC
607230	TCCGGCGGACAGCAGCAGCGTGTGGCGATTGCCCGCGCCCTGATTACCAAACCGGCTATTGTACTGGCCGACGAGCCGACC	146_749	-	ABC_tran	PF00005.30	4e-10	38.8	0.0	4.2e-10	38.7	0.0	1.0	1	0	0	1	1	1	1	-	1	TCCGGCGGACAGCAGCAGCGTGTGGCGATTGCCCGCGCCCTGATTACCAAACCGGCTATTGTACTGGCCGACGAGCCGACC
607231	TCCGGCGGACAGCAGCAGCGTGTGGCGCTGGCACGCATTCTCGTCTATGAGCCGGATGTGATCATGCTGGATGAACCATTT	146_750	-	ABC_tran	PF00005.30	1.1e-08	34.1	0.0	1.2e-08	34.1	0.0	1.0	1	0	0	1	1	1	1	-	1	TCCGGCGGACAGCAGCAGCGTGTGGCGCTGGCACGCATTCTCGTCTATGAGCCGGATGTGATCATGCTGGATGAACCATTT
607232	TCCGGCGGACAGCAGCAGCGTGTGGCGCTCGCCCGCACGCTCGCACAGAATCCGAAGATTATTCTTGCGGATGAGCCGGTG	146_751	-	ABC_tran	PF00005.30	8.9e-10	37.7	0.0	9.1e-10	37.6	0.0	1.0	1	0	0	1	1	1	1	-	1	TCCGGCGGACAGCAGCAGCGTGTGGCGCTCGCCCGCACGCTCGCACAGAATCCGAAGATTATTCTTGCGGATGAGCCGGTG
607233	TCCGGCGGACAGCAGCAGCGTGTGGCGATTGCCCGCGCCCTGATTACCAAACCGGCTATCGTGCTGGCCGACGAGCCGACC	146_752	-	ABC_tran	PF00005.30	4e-10	38.8	0.0	4.2e-10	38.7	0.0	1.0	1	0	0	1	1	1	1	-	1	TCCGGCGGACAGCAGCAGCGTGTGGCGATTGCCCGCGCCCTGATTACCAAACCGGCTATCGTGCTGGCCGACGAGCCGACC
607234	TCCGGCGGACAGCAGCAGCGTGTGGCGATTGCCCGCGCTCTGATTACCAAACCGGCTATTGTGCTGGCCGATGTAAACTGA	146_753	-	ABC_tran	PF00005.30	3e-07	29.5	0.0	3.3e-07	29.3	0.0	1.0	1	0	0	1	1	1	1	-	1	TCCGGCGGACAGCAGCAGCGTGTGGCGATTGCCCGCGCTCTGATTACCAAACCGGCTATTGTGCTGGCCGATGTAAACTGA
607235	TCCGGCGGACAGCAGCAGCGTGTGGCGATTGCCCGCGCCCTGATTACCAAACCGGCTATTGTACTGGCTGACGAGCCGACC	146_754	-	ABC_tran	PF00005.30	4e-10	38.8	0.0	4.2e-10	38.7	0.0	1.0	1	0	0	1	1	1	1	-	1	TCCGGCGGACAGCAGCAGCGTGTGGCGATTGCCCGCGCCCTGATTACCAAACCGGCTATTGTACTGGCTGACGAGCCGACC
607236	TCCGGCGGCCAGAAGCAGCGCATCGCCATTGTGCGTGCGCTGGCGATGAACCCTGATGTGCTGCTGTTCGATGAGCCGACC	146_755	-	ABC_tran	PF00005.30	1.6e-09	36.9	0.0	1.6e-09	36.8	0.0	1.0	1	0	0	1	1	1	1	-	1	TCCGGCGGCCAGAAGCAGCGCATCGCCATTGTGCGTGCGCTGGCGATGAACCCTGATGTGCTGCTGTTCGATGAGCCGACC
607237	TCCGGCGGCCAGAAGCAGCGCATCGCCATCGCCCGCGTCTTCCTGAAGAACCCGCCCATTCTGATCCTGGACGAGGCCACC	146_756	-	ABC_tran	PF00005.30	2.2e-10	39.6	0.0	2.3e-10	39.6	0.0	1.0	1	0	0	1	1	1	1	-	1	TCCGGCGGCCAGAAGCAGCGCATCGCCATCGCCCGCGTCTTCCTGAAGAACCCGCCCATTCTGATCCTGGACGAGGCCACC
607238	TCCGGCGGCCAGAAGCAGCGCATCGCCATTGCCCGTGCGCTGGCCACCAACCCCAAAGTCCTGCTCTGCGATGAGGCCACC	146_757	-	ABC_tran	PF00005.30	3.1e-10	39.2	0.0	3.2e-10	39.1	0.0	1.0	1	0	0	1	1	1	1	-	1	TCCGGCGGCCAGAAGCAGCGCATCGCCATTGCCCGTGCGCTGGCCACCAACCCCAAAGTCCTGCTCTGCGATGAGGCCACC
607239	TCCGGCGGCCAGAAGCAGCGCATCGCCATTGCCCGTGTGTTCCTGAAGAACCCGTCCATCCTGATTCTGGACGAGGCCACC	146_758	-	ABC_tran	PF00005.30	2e-10	39.8	0.0	2.1e-10	39.7	0.0	1.0	1	0	0	1	1	1	1	-	1	TCCGGCGGCCAGAAGCAGCGCATCGCCATTGCCCGTGTGTTCCTGAAGAACCCGTCCATCCTGATTCTGGACGAGGCCACC
607240	TCCGGCGGCCAGAAGCAGCGCATCGCCATTGCCCGTGTGTTCCTGAAGAACCCGTCCATCCTGATTCTGGACGAGGCCACC	146_758	-	Vps23_core	PF09454.13	0.01	14.2	0.0	0.01	14.2	0.0	1.0	1	0	0	1	1	1	0	-	-2	TCCGGCGGCCAGAAGCAGCGCATCGCCATTGCCCGTGTGTTCCTGAAGAACCCGTCCATCCTGATTCTGGACGAGGCCACC
607241	TCCGGCGGCCAGAAGCAGCGCATCGCCATTGCCCGTGCACTGGCGACGAATCCCAAAGTCCTGCTCTGCGATGAGGCCACC	146_759	-	ABC_tran	PF00005.30	3.1e-10	39.2	0.0	3.2e-10	39.1	0.0	1.0	1	0	0	1	1	1	1	-	1	TCCGGCGGCCAGAAGCAGCGCATCGCCATTGCCCGTGCACTGGCGACGAATCCCAAAGTCCTGCTCTGCGATGAGGCCACC
607242	TCCGGCGGCCAGAAGCAGCGCATCGCCATTGCCCGTGCACTGGCGACGAATCCCAAAGTCCTGCTCTGCGACGAGGCCACC	146_760	-	ABC_tran	PF00005.30	3.1e-10	39.2	0.0	3.2e-10	39.1	0.0	1.0	1	0	0	1	1	1	1	-	1	TCCGGCGGCCAGAAGCAGCGCATCGCCATTGCCCGTGCACTGGCGACGAATCCCAAAGTCCTGCTCTGCGACGAGGCCACC
607243	TCCGGCGGCCAGAAGCAGCGCATCGCCATCGCCCGCGCGCTGGCGACCGACCCGAAGGTGCTGCTCTGCGATGAGGCAACC	146_761	-	ABC_tran	PF00005.30	7.4e-10	37.9	0.0	7.7e-10	37.9	0.0	1.0	1	0	0	1	1	1	1	-	1	TCCGGCGGCCAGAAGCAGCGCATCGCCATCGCCCGCGCGCTGGCGACCGACCCGAAGGTGCTGCTCTGCGATGAGGCAACC
607244	TCCGGCGGCCAGAAGCAGCGCATCGCCATCGTGCGGGCGCTGGCCATGAAGCCCAAGGTCATGCTCTTTGATGAGCCCACC	146_762	-	ABC_tran	PF00005.30	1e-09	37.5	0.0	1.1e-09	37.4	0.0	1.0	1	0	0	1	1	1	1	-	1	TCCGGCGGCCAGAAGCAGCGCATCGCCATCGTGCGGGCGCTGGCCATGAAGCCCAAGGTCATGCTCTTTGATGAGCCCACC
607245	TCCGGCGGCCAGAAGCAGCGCATCGCCATCGTGCGTTCGCTCGCCATGCACCCGAAGGTCATGCTCTTTGACGAGCCGACG	146_763	-	ABC_tran	PF00005.30	4.5e-09	35.4	0.0	4.6e-09	35.4	0.0	1.0	1	0	0	1	1	1	1	-	1	TCCGGCGGCCAGAAGCAGCGCATCGCCATCGTGCGTTCGCTCGCCATGCACCCGAAGGTCATGCTCTTTGACGAGCCGACG
607246	TCCGGCGGCCAGAAGCAGCGCATCGCCATCGTGCGGGCGCTGGCCATGGACCCGGAAGTGATGCTCTTTGACGAGCCGACC	146_764	-	ABC_tran	PF00005.30	4.3e-09	35.5	0.0	4.5e-09	35.4	0.0	1.0	1	0	0	1	1	1	1	-	1	TCCGGCGGCCAGAAGCAGCGCATCGCCATCGTGCGGGCGCTGGCCATGGACCCGGAAGTGATGCTCTTTGACGAGCCGACC
607247	TCCGGCGGCCAGAAGCAGCGCATCGCCATTGCCCGTGCGCTGGCTACCGACCCCAAGGTGCTGCTGTGCGACGAAGCCACC	146_765	-	ABC_tran	PF00005.30	7.4e-10	37.9	0.0	7.7e-10	37.9	0.0	1.0	1	0	0	1	1	1	1	-	1	TCCGGCGGCCAGAAGCAGCGCATCGCCATTGCCCGTGCGCTGGCTACCGACCCCAAGGTGCTGCTGTGCGACGAAGCCACC
607248	TCCGGCGGCCAGAAGCAGCGCATCGCCCTGGCCCGCGCGCTGGCAAAGCAGCCTGAGATCCTGATCCTGGACGACACCACC	146_766	-	ABC_tran	PF00005.30	1.9e-09	36.6	0.0	1.9e-09	36.6	0.0	1.0	1	0	0	1	1	1	1	-	1	TCCGGCGGCCAGAAGCAGCGCATCGCCCTGGCCCGCGCGCTGGCAAAGCAGCCTGAGATCCTGATCCTGGACGACACCACC
607249	TCCGGCGGCCAGAAGCAGCGCATCGCCATCGCCCGCGTCTTCCTGAAGAACCCGCCCATCCTGATCCTGGACGAGGCCACC	146_767	-	ABC_tran	PF00005.30	2.2e-10	39.6	0.0	2.3e-10	39.6	0.0	1.0	1	0	0	1	1	1	1	-	1	TCCGGCGGCCAGAAGCAGCGCATCGCCATCGCCCGCGTCTTCCTGAAGAACCCGCCCATCCTGATCCTGGACGAGGCCACC
607250	TCCGGCGGCCAGAAGCAGCGCATCGCCATTGCCCGCGCATTGGCGACGAACCCGAAGGTTCTGCTCTGCGACGAGGCCACC	146_768	-	ABC_tran	PF00005.30	3.1e-10	39.2	0.0	3.2e-10	39.1	0.0	1.0	1	0	0	1	1	1	1	-	1	TCCGGCGGCCAGAAGCAGCGCATCGCCATTGCCCGCGCATTGGCGACGAACCCGAAGGTTCTGCTCTGCGACGAGGCCACC
607251	TCCGGCGGCCAGAAGCAGCGCATCGCCATCGTGCGTTCGCTTGCCATGCACCCGAAGGTCATGCTCTTTGACGAGCCGACG	146_769	-	ABC_tran	PF00005.30	4.5e-09	35.4	0.0	4.6e-09	35.4	0.0	1.0	1	0	0	1	1	1	1	-	1	TCCGGCGGCCAGAAGCAGCGCATCGCCATCGTGCGTTCGCTTGCCATGCACCCGAAGGTCATGCTCTTTGACGAGCCGACG
607252	TCCGGCGGCCAGAAGCAGCGCATCGCCATTGCCCGCGTCTTCCTCAAGAACCCGCCCATCCTCATCCTTGACGAGGCCACC	146_770	-	ABC_tran	PF00005.30	2.2e-10	39.6	0.0	2.3e-10	39.6	0.0	1.0	1	0	0	1	1	1	1	-	1	TCCGGCGGCCAGAAGCAGCGCATCGCCATTGCCCGCGTCTTCCTCAAGAACCCGCCCATCCTCATCCTTGACGAGGCCACC
607253	TCCGGCGGCCAGAAGCAGCGCATCGCCATTGCCCGTGTGTTCCTGAAGAACCCGCCCATCCTCATTCTGGACGAGGCCACC	146_771	-	ABC_tran	PF00005.30	2.2e-10	39.6	0.0	2.3e-10	39.6	0.0	1.0	1	0	0	1	1	1	1	-	1	TCCGGCGGCCAGAAGCAGCGCATCGCCATTGCCCGTGTGTTCCTGAAGAACCCGCCCATCCTCATTCTGGACGAGGCCACC
607254	TCCGGCGGCCAGAAGCAGCGCATCGCCATCGCCGGCGTCATCGCCATGGAGCCGGAGTGCATTGTGCTGGACGAGGCCACG	146_772	-	ABC_tran	PF00005.30	4e-07	29.1	0.0	4.1e-07	29.0	0.0	1.0	1	0	0	1	1	1	1	-	1	TCCGGCGGCCAGAAGCAGCGCATCGCCATCGCCGGCGTCATCGCCATGGAGCCGGAGTGCATTGTGCTGGACGAGGCCACG
607255	TCCGGCGGCCAGAAGCAGCGCATCGCCATTGCCCGCGTGTTCCTGAAGAACCCGTCCATCCTGATTCTGGACGAGGCCACT	146_773	-	ABC_tran	PF00005.30	2e-10	39.8	0.0	2.1e-10	39.7	0.0	1.0	1	0	0	1	1	1	1	-	1	TCCGGCGGCCAGAAGCAGCGCATCGCCATTGCCCGCGTGTTCCTGAAGAACCCGTCCATCCTGATTCTGGACGAGGCCACT
607256	TCCGGCGGCCAGAAGCAGCGCATCGCCATTGCCCGCGTGTTCCTGAAGAACCCGTCCATCCTGATTCTGGACGAGGCCACT	146_773	-	Vps23_core	PF09454.13	0.01	14.2	0.0	0.01	14.2	0.0	1.0	1	0	0	1	1	1	0	-	-2	TCCGGCGGCCAGAAGCAGCGCATCGCCATTGCCCGCGTGTTCCTGAAGAACCCGTCCATCCTGATTCTGGACGAGGCCACT
607257	TCCGGCGGCCAGCAGCAGCGCGTGGCCCTCGCCCGGGCGCTGGCGCAGCGGCCATCGCTGATGCTGCTGGATGAACCTTTT	146_774	-	ABC_tran	PF00005.30	3.6e-10	38.9	0.0	3.8e-10	38.9	0.0	1.0	1	0	0	1	1	1	1	-	1	TCCGGCGGCCAGCAGCAGCGCGTGGCCCTCGCCCGGGCGCTGGCGCAGCGGCCATCGCTGATGCTGCTGGATGAACCTTTT
607258	TCCGGCGGCCAGCAGCAGCGCGTGGCCCTCGCCCGGGCGCTGGCGCAGCGGCCGTCGCTGATGCTGCTGGATGAACCTTTT	146_775	-	ABC_tran	PF00005.30	3.6e-10	38.9	0.0	3.8e-10	38.9	0.0	1.0	1	0	0	1	1	1	1	-	1	TCCGGCGGCCAGCAGCAGCGCGTGGCCCTCGCCCGGGCGCTGGCGCAGCGGCCGTCGCTGATGCTGCTGGATGAACCTTTT
607259	TCCGGCGGCCAGCAGCAGCGCGTGGCCATCGCCCGCGCGGTGGTTAACAAACCGCGCCTGCTGCTGCTCGATGAATCCCTT	146_776	-	ABC_tran	PF00005.30	9e-10	37.7	0.0	9.1e-10	37.6	0.0	1.0	1	0	0	1	1	1	1	-	1	TCCGGCGGCCAGCAGCAGCGCGTGGCCATCGCCCGCGCGGTGGTTAACAAACCGCGCCTGCTGCTGCTCGATGAATCCCTT
607260	TCCGGCGGCCAGCAGCAGCGCGTGGCCCTCGCCCGGGCGCTGGCGCAGCGGCCATCGCTGATGCTGTTGGATGAACCTTTT	146_777	-	ABC_tran	PF00005.30	3.6e-10	38.9	0.0	3.8e-10	38.9	0.0	1.0	1	0	0	1	1	1	1	-	1	TCCGGCGGCCAGCAGCAGCGCGTGGCCCTCGCCCGGGCGCTGGCGCAGCGGCCATCGCTGATGCTGTTGGATGAACCTTTT
607261	TCCGGCGGCCAGCAGCAGCGCGTGGCGCTGGCGCGCGCCCTGATCCTCAAGCCGAAGGTGCTGCTGTTTGATGAGCCGTTA	146_778	-	ABC_tran	PF00005.30	9.4e-10	37.6	0.0	9.6e-10	37.6	0.0	1.0	1	0	0	1	1	1	1	-	1	TCCGGCGGCCAGCAGCAGCGCGTGGCGCTGGCGCGCGCCCTGATCCTCAAGCCGAAGGTGCTGCTGTTTGATGAGCCGTTA
607262	TCCGGCGGCCAGCAGCAGCGTGTGGCCATTGCCCGCGCGCTGGCGGTGAAGCCAAAGATGATGCTGTTTGATGAACCGACC	146_779	-	ABC_tran	PF00005.30	1.5e-10	40.2	0.0	1.6e-10	40.1	0.0	1.0	1	0	0	1	1	1	1	-	1	TCCGGCGGCCAGCAGCAGCGTGTGGCCATTGCCCGCGCGCTGGCGGTGAAGCCAAAGATGATGCTGTTTGATGAACCGACC
607263	TCCGGCGGCCAGCAGCAGCGTGTGGCCATCGCGCGTGCGCTGGCGATGCGCCCGGATGTGATTCTGTTTGATGAGCCGACA	146_780	-	ABC_tran	PF00005.30	9.3e-10	37.6	0.0	9.7e-10	37.6	0.0	1.0	1	0	0	1	1	1	1	-	1	TCCGGCGGCCAGCAGCAGCGTGTGGCCATCGCGCGTGCGCTGGCGATGCGCCCGGATGTGATTCTGTTTGATGAGCCGACA
607264	TCCGGCGGCCAGCAGCAGCGTGTGGCCATCGCCCGCGCCCTGGCCATGGACCCGGACATCATGCTCTTCGACGAACCGACG	146_781	-	ABC_tran	PF00005.30	3.5e-10	39.0	0.0	3.6e-10	38.9	0.0	1.0	1	0	0	1	1	1	1	-	1	TCCGGCGGCCAGCAGCAGCGTGTGGCCATCGCCCGCGCCCTGGCCATGGACCCGGACATCATGCTCTTCGACGAACCGACG
607265	TCCGGCGGCCAGCAGCAGCGTGTGGCCATCGCCCGGGCCATTTCCACCCATCCGCCCATCATCATGGCGGATGAGCCTACC	146_782	-	ABC_tran	PF00005.30	4e-09	35.6	0.0	4.1e-09	35.5	0.0	1.0	1	0	0	1	1	1	1	-	1	TCCGGCGGCCAGCAGCAGCGTGTGGCCATCGCCCGGGCCATTTCCACCCATCCGCCCATCATCATGGCGGATGAGCCTACC
607266	TCCGGCGGCCAGCAGCAGCGTGTGGCCTGCGCCCGCGCCATCATGGCACGTCCGTCCGTGATCTTCGCCGACGAGCCGACC	146_783	-	ABC_tran	PF00005.30	8.4e-08	31.3	0.0	8.8e-08	31.2	0.0	1.0	1	0	0	1	1	1	1	-	1	TCCGGCGGCCAGCAGCAGCGTGTGGCCTGCGCCCGCGCCATCATGGCACGTCCGTCCGTGATCTTCGCCGACGAGCCGACC
607267	TCCGGCGGCCAGCAGCAGCGTGTGGCCCTGGCCAGAGCCATTGTCATCCACCCGGAGGTGCTGCTTATGGACGAACCTCTG	146_784	-	ABC_tran	PF00005.30	4.9e-09	35.3	0.0	5.1e-09	35.2	0.0	1.0	1	0	0	1	1	1	1	-	1	TCCGGCGGCCAGCAGCAGCGTGTGGCCCTGGCCAGAGCCATTGTCATCCACCCGGAGGTGCTGCTTATGGACGAACCTCTG
607268	TCCGGCGGCCAGCAGCAGCGTGTGGCCATCGCCCGCGCGCTGGCGGTGAAGCCGAAGATGATGCTGTTTGATGAGCCCACC	146_785	-	ABC_tran	PF00005.30	1.5e-10	40.2	0.0	1.6e-10	40.1	0.0	1.0	1	0	0	1	1	1	1	-	1	TCCGGCGGCCAGCAGCAGCGTGTGGCCATCGCCCGCGCGCTGGCGGTGAAGCCGAAGATGATGCTGTTTGATGAGCCCACC
607269	TCCGGCGGCCAGCAGCAGCGTGTGGCCATCGCCCGCGCGCTCGCCATGGAGCCGAAAATGATGCTGTTCGATGAGCCCACC	146_786	-	ABC_tran	PF00005.30	2.2e-10	39.6	0.0	2.3e-10	39.6	0.0	1.0	1	0	0	1	1	1	1	-	1	TCCGGCGGCCAGCAGCAGCGTGTGGCCATCGCCCGCGCGCTCGCCATGGAGCCGAAAATGATGCTGTTCGATGAGCCCACC
607270	TCCGGCGGCCAGCAGCAGCGTGTGGCCATCGCCCGCGCCATTGTTTCCGAGCCCAGACTGCTTCTGCTGGACGAGCCCTTG	146_787	-	ABC_tran	PF00005.30	3e-10	39.2	0.1	3e-10	39.2	0.1	1.0	1	0	0	1	1	1	1	-	1	TCCGGCGGCCAGCAGCAGCGTGTGGCCATCGCCCGCGCCATTGTTTCCGAGCCCAGACTGCTTCTGCTGGACGAGCCCTTG
607271	TCCGGCGGCCAGCAGCAGCGTGTGGCCCTGGCCAGAGCCATTGTCATCCACCCGGAGGTGCTGCTTATGGACGAACCCCTG	146_788	-	ABC_tran	PF00005.30	4.9e-09	35.3	0.0	5.1e-09	35.2	0.0	1.0	1	0	0	1	1	1	1	-	1	TCCGGCGGCCAGCAGCAGCGTGTGGCCCTGGCCAGAGCCATTGTCATCCACCCGGAGGTGCTGCTTATGGACGAACCCCTG
607272	TCCGGCGGCCAGCAGCAGCGTGTGGCCCTGGCTCGCGCCCTGGCCCAGCAGCCGGCGCTGATGCTGCTCGATGAGCCCTTT	146_789	-	ABC_tran	PF00005.30	3.4e-10	39.0	0.1	3.5e-10	39.0	0.1	1.0	1	0	0	1	1	1	1	-	1	TCCGGCGGCCAGCAGCAGCGTGTGGCCCTGGCTCGCGCCCTGGCCCAGCAGCCGGCGCTGATGCTGCTCGATGAGCCCTTT
607273	TCCGGCGGCCAGCAGCAGCGTGTGGCCGTGGCTCGCGCCATCGCGGCACATCCGCCGCTCATCCTCGCGGATGAACCGACG	146_790	-	ABC_tran	PF00005.30	1.3e-08	33.9	0.0	1.4e-08	33.8	0.0	1.0	1	0	0	1	1	1	1	-	1	TCCGGCGGCCAGCAGCAGCGTGTGGCCGTGGCTCGCGCCATCGCGGCACATCCGCCGCTCATCCTCGCGGATGAACCGACG
607274	TCCGGCGGCCAGCAGCAGCGTGTGGCCATTGCCCGCGCAATCGTCACGCACCCGCTCCTTTTACTTGCCGACGAACCCACG	146_791	-	ABC_tran	PF00005.30	1.4e-09	37.0	0.0	1.5e-09	37.0	0.0	1.0	1	0	0	1	1	1	1	-	1	TCCGGCGGCCAGCAGCAGCGTGTGGCCATTGCCCGCGCAATCGTCACGCACCCGCTCCTTTTACTTGCCGACGAACCCACG
607275	TCCGGCGGCCAGCAGCAGCGTGTGGCCATTGCCCGCGCCGTGGTCAACAAGCCGCTGGTGCTGCTCCTCGACGAGCCGTTC	146_792	-	ABC_tran	PF00005.30	5e-10	38.5	0.0	5.1e-10	38.5	0.0	1.0	1	0	0	1	1	1	1	-	1	TCCGGCGGCCAGCAGCAGCGTGTGGCCATTGCCCGCGCCGTGGTCAACAAGCCGCTGGTGCTGCTCCTCGACGAGCCGTTC
607276	TCCGGCGGCCAGCAGCAGCGTGTGGCCATTGCCCGCGCCGTGGTCAACAAGCCGCTGGTGCTGCTCCTCGACGAGCCGTTC	146_792	-	Methyltransf_32	PF13679.9	0.031	12.7	0.0	0.031	12.7	0.0	1.0	1	0	0	1	1	1	0	-	-1	TCCGGCGGCCAGCAGCAGCGTGTGGCCATTGCCCGCGCCGTGGTCAACAAGCCGCTGGTGCTGCTCCTCGACGAGCCGTTC
607277	TCCGGCGGCCAGCAGCAGCGTGTGGCCATCGCCCGTGCGCTCGCCATGGAACCGAAAATGATGCTGTTCGATGAGCCCACC	146_793	-	ABC_tran	PF00005.30	2.2e-10	39.6	0.0	2.3e-10	39.6	0.0	1.0	1	0	0	1	1	1	1	-	1	TCCGGCGGCCAGCAGCAGCGTGTGGCCATCGCCCGTGCGCTCGCCATGGAACCGAAAATGATGCTGTTCGATGAGCCCACC
607278	TCCGGCGGCCAGCAGCAGCGTGTGGCCATCGCCCGCGCGCTCGCCATGCGCCCCAAGGTCATGCTGTTCGACGAGCCCACT	146_794	-	ABC_tran	PF00005.30	2.5e-10	39.5	0.0	2.6e-10	39.4	0.0	1.0	1	0	0	1	1	1	1	-	1	TCCGGCGGCCAGCAGCAGCGTGTGGCCATCGCCCGCGCGCTCGCCATGCGCCCCAAGGTCATGCTGTTCGACGAGCCCACT
607279	TCCGGCGGTCAGCAGCAGCGCGTGGCCATTGCCCGCAGTCTGGTCAATGAGCCGGAGATCCTGCTGCTGGACGAGCCGCTG	146_795	-	ABC_tran	PF00005.30	1.4e-10	40.3	0.0	1.4e-10	40.3	0.0	1.0	1	0	0	1	1	1	1	-	1	TCCGGCGGTCAGCAGCAGCGCGTGGCCATTGCCCGCAGTCTGGTCAATGAGCCGGAGATCCTGCTGCTGGACGAGCCGCTG
607280	TCCGGCGGTCAGCAGCAGCGCGTGGCCATTGCCCGCAGTCTGGTCAACGAGCCGGAGATCCTGCTGCTGGACGAGCCGCTG	146_796	-	ABC_tran	PF00005.30	1.4e-10	40.3	0.0	1.4e-10	40.3	0.0	1.0	1	0	0	1	1	1	1	-	1	TCCGGCGGTCAGCAGCAGCGCGTGGCCATTGCCCGCAGTCTGGTCAACGAGCCGGAGATCCTGCTGCTGGACGAGCCGCTG
607281	TCCGGCGGTCAGCAGCAGCGCGTGGCCATCGCCCGCAGCCTGGTCAACGAGCCGGAGATCCTGCTGCTGGACGAGCCTCTG	146_797	-	ABC_tran	PF00005.30	1.4e-10	40.3	0.0	1.4e-10	40.3	0.0	1.0	1	0	0	1	1	1	1	-	1	TCCGGCGGTCAGCAGCAGCGCGTGGCCATCGCCCGCAGCCTGGTCAACGAGCCGGAGATCCTGCTGCTGGACGAGCCTCTG
607282	TCCGGCGGTCAGCAGCAGCGCGTGGCCATCGCTCGCAGCCTGGTCAACGAACCGGAGATCCTGCTGCTGGACGAGCCTCTG	146_798	-	ABC_tran	PF00005.30	1.4e-10	40.3	0.0	1.4e-10	40.3	0.0	1.0	1	0	0	1	1	1	1	-	1	TCCGGCGGTCAGCAGCAGCGCGTGGCCATCGCTCGCAGCCTGGTCAACGAACCGGAGATCCTGCTGCTGGACGAGCCTCTG
607283	TCCGGCGGTCAGCAGCAGCGCGTGGCCATTGCCCGGGCGCTGATGCAGCAGGCCAAAGTGATCCTCGCCGACGAGCCGATT	146_799	-	ABC_tran	PF00005.30	8.1e-10	37.8	0.1	8.3e-10	37.8	0.1	1.0	1	0	0	1	1	1	1	-	1	TCCGGCGGTCAGCAGCAGCGCGTGGCCATTGCCCGGGCGCTGATGCAGCAGGCCAAAGTGATCCTCGCCGACGAGCCGATT
607284	TCCGGCGGTCAGCAGCAGCGCGTGGCCATCGCCCGCGCGCTGGCCAACAACCCCAAGGTCATGCTCTGCGACGAGGCCACC	146_800	-	ABC_tran	PF00005.30	1.5e-10	40.1	0.0	1.6e-10	40.1	0.0	1.0	1	0	0	1	1	1	1	-	1	TCCGGCGGTCAGCAGCAGCGCGTGGCCATCGCCCGCGCGCTGGCCAACAACCCCAAGGTCATGCTCTGCGACGAGGCCACC
607285	TCCGGCGGTCAGCAGCAGCGCGTGGCCATTGCCCGCAGCCTGGTCAACGAGCCGGAGATCCTGCTGCTGGACGAGCCTCTG	146_801	-	ABC_tran	PF00005.30	1.4e-10	40.3	0.0	1.4e-10	40.3	0.0	1.0	1	0	0	1	1	1	1	-	1	TCCGGCGGTCAGCAGCAGCGCGTGGCCATTGCCCGCAGCCTGGTCAACGAGCCGGAGATCCTGCTGCTGGACGAGCCTCTG
607286	TCCGGCGGTCAGCAGCAGCGCGTGGCCATCGCCCGCGCCCTCGTCACCGGCCCCGCCATCATCTGCATGGACGAGCCGCTG	146_802	-	ABC_tran	PF00005.30	7.5e-09	34.7	0.0	7.7e-09	34.6	0.0	1.0	1	0	0	1	1	1	1	-	1	TCCGGCGGTCAGCAGCAGCGCGTGGCCATCGCCCGCGCCCTCGTCACCGGCCCCGCCATCATCTGCATGGACGAGCCGCTG
607287	TCCGGCGGTCAGCAGCAGCGCGTGGCCATTGCCCGCAGTCTGGTCAACGAGCCGGAAATCTTGCTGCTGGACGAGCCGCTG	146_803	-	ABC_tran	PF00005.30	1.4e-10	40.3	0.0	1.4e-10	40.3	0.0	1.0	1	0	0	1	1	1	1	-	1	TCCGGCGGTCAGCAGCAGCGCGTGGCCATTGCCCGCAGTCTGGTCAACGAGCCGGAAATCTTGCTGCTGGACGAGCCGCTG
607288	TCCGGCGGTCAGCAGCAGCGCGTGGCCATCGCGCGCGCGCTCGAGATGAACCCCGAGATCCTGTTTTTCGACGAGCCGACC	146_804	-	ABC_tran	PF00005.30	2.7e-09	36.1	0.0	2.8e-09	36.0	0.0	1.0	1	0	0	1	1	1	1	-	1	TCCGGCGGTCAGCAGCAGCGCGTGGCCATCGCGCGCGCGCTCGAGATGAACCCCGAGATCCTGTTTTTCGACGAGCCGACC
607289	TCCGGCGGTCAGCAGCAGCGCGTGGCCCTGGCGCGCGCGCTGGCGCAGCGGCCCGCGCTGATGCTGCTGGATGAGCCTTTT	146_805	-	ABC_tran	PF00005.30	5.3e-10	38.4	0.0	5.5e-10	38.4	0.0	1.0	1	0	0	1	1	1	1	-	1	TCCGGCGGTCAGCAGCAGCGCGTGGCCCTGGCGCGCGCGCTGGCGCAGCGGCCCGCGCTGATGCTGCTGGATGAGCCTTTT
607290	TCCGGCGGTCAGCAGCAGCGCGTGGCCATTGCAAGAGCCATTGCCTATAACCCGGAAGTGGTGCTGTTTGATGAGCCCACA	146_806	-	ABC_tran	PF00005.30	1.8e-09	36.7	0.0	1.9e-09	36.6	0.0	1.0	1	0	0	1	1	1	1	-	1	TCCGGCGGTCAGCAGCAGCGCGTGGCCATTGCAAGAGCCATTGCCTATAACCCGGAAGTGGTGCTGTTTGATGAGCCCACA
607291	TCCGGCGGTCAGCAGCAGCGCGTGGCCCTGGCACGCTCCATCGTCACCGAGCCAAAGGTGCTGCTCCTCGACGAACCGCTC	146_807	-	ABC_tran	PF00005.30	4.8e-10	38.5	0.0	4.9e-10	38.5	0.0	1.0	1	0	0	1	1	1	1	-	1	TCCGGCGGTCAGCAGCAGCGCGTGGCCCTGGCACGCTCCATCGTCACCGAGCCAAAGGTGCTGCTCCTCGACGAACCGCTC
607292	TCCGGCGGTCAGCAGCAGCGCGTGGCCATCGCACGCGCGCTTGCCATGAAGCCGGAGATCATGCTGTTTGACGAGCCGACA	146_808	-	ABC_tran	PF00005.30	1.5e-10	40.2	0.0	1.5e-10	40.1	0.0	1.0	1	0	0	1	1	1	1	-	1	TCCGGCGGTCAGCAGCAGCGCGTGGCCATCGCACGCGCGCTTGCCATGAAGCCGGAGATCATGCTGTTTGACGAGCCGACA
607293	TCCGGCGGTCAGCAGCAGCGCGTGGCCATTGCCCGCAGCCTGGTCAACCAGCCCCGTGTTCTGCTGCTGGACGAACCGCTT	146_809	-	ABC_tran	PF00005.30	1.5e-10	40.2	0.0	1.6e-10	40.1	0.0	1.0	1	0	0	1	1	1	1	-	1	TCCGGCGGTCAGCAGCAGCGCGTGGCCATTGCCCGCAGCCTGGTCAACCAGCCCCGTGTTCTGCTGCTGGACGAACCGCTT
607294	TCCGGCGGTCAGCAGCAGCGCGTGGCCATTGCCCGCAGTCTGGTCAATGAGCCGGAGATCCTGCTACTGGACGAGCCGCTG	146_810	-	ABC_tran	PF00005.30	1.4e-10	40.3	0.0	1.4e-10	40.3	0.0	1.0	1	0	0	1	1	1	1	-	1	TCCGGCGGTCAGCAGCAGCGCGTGGCCATTGCCCGCAGTCTGGTCAATGAGCCGGAGATCCTGCTACTGGACGAGCCGCTG
607295	TCCGGCGGTCAGCAGCAGCGCGTGGCCATTGCCCGCAGCCTGGTCAACGAACCGGAGATCCTGCTGCTGGACGAGCCTCTG	146_811	-	ABC_tran	PF00005.30	1.4e-10	40.3	0.0	1.4e-10	40.3	0.0	1.0	1	0	0	1	1	1	1	-	1	TCCGGCGGTCAGCAGCAGCGCGTGGCCATTGCCCGCAGCCTGGTCAACGAACCGGAGATCCTGCTGCTGGACGAGCCTCTG
607296	TCCGGCTTGAAGTTCAGGTAGTAGACCTTGCCCTTGGCGTCATCGCCGGAGGTCGAGCTTCCGCAGGCCGCCAAAGTGCCG	146_812																				TCCGGCTTGAAGTTCAGGTAGTAGACCTTGCCCTTGGCGTCATCGCCGGAGGTCGAGCTTCCGCAGGCCGCCAAAGTGCCG
607297	TCCGGCTTGAAGTTCAGGTAGTAGACCTTGCCGTCAGCCTTTGCAGCGGTCGAAGAACCGGCAGCAGAGCTGGCAGTGGAG	146_813																				TCCGGCTTGAAGTTCAGGTAGTAGACCTTGCCGTCAGCCTTTGCAGCGGTCGAAGAACCGGCAGCAGAGCTGGCAGTGGAG
607298	TCCGGCTTGAAGTTCAGGTAGTAGACCTTGCCCTTGCTGTCGGAGCTGGAGCTGGAGCCACCGCAGGCGGCCAGAGTGCCA	146_814																				TCCGGCTTGAAGTTCAGGTAGTAGACCTTGCCCTTGCTGTCGGAGCTGGAGCTGGAGCCACCGCAGGCGGCCAGAGTGCCA
607299	TCCGGCTTGAAGTTCAGGTAGTAGACCTTGCCGTCTGCCTTTGCAGCGGTGCTGGAAGCAGCGGTAGAACTGGCAGCAGAG	146_815																				TCCGGCTTGAAGTTCAGGTAGTAGACCTTGCCGTCTGCCTTTGCAGCGGTGCTGGAAGCAGCGGTAGAACTGGCAGCAGAG
607300	TCCGGCTTGAAGTTCAGGTAGTAGACCTTGCCCTTGCCGTCGGAGCTGGAGCTGGAGCCACCGCAGGCGGCCAGAGTGCCA	146_816																				TCCGGCTTGAAGTTCAGGTAGTAGACCTTGCCCTTGCCGTCGGAGCTGGAGCTGGAGCCACCGCAGGCGGCCAGAGTGCCA
607301	TCCGGCTTGAAGTTCAGGTAGTAGACCTTGCCGTCTGCCTTGGCAGCGGTGCTGGAAGCAGCGGTAGAACTGGCAGCAGAG	146_817																				TCCGGCTTGAAGTTCAGGTAGTAGACCTTGCCGTCTGCCTTGGCAGCGGTGCTGGAAGCAGCGGTAGAACTGGCAGCAGAG
607302	TCCGGCTTGAAGTTCAGGTAGTAGACCTTGCCGTCTGCCTTTGCAGCGGTGCTGGAAGCAGCGGTAGAACCGGCAGCAGAG	146_818																				TCCGGCTTGAAGTTCAGGTAGTAGACCTTGCCGTCTGCCTTTGCAGCGGTGCTGGAAGCAGCGGTAGAACCGGCAGCAGAG
607303	TCCGGCTTGAAGTTCAGGTAGTAGACCTTACCGGAAGCAGTGGGAGCGGCAGAGGCGGCGGTGGAACTGGCCGTGGAGCCA	146_819																				TCCGGCTTGAAGTTCAGGTAGTAGACCTTACCGGAAGCAGTGGGAGCGGCAGAGGCGGCGGTGGAACTGGCCGTGGAGCCA
607304	TCCGGGCCGGGCATGCCCGGCCCCTACTGCGCGATGACATAAAAAACCTCCCGATGCAAGAGCATCGGGAGGCTTTTTTAT	146_820																				TCCGGGCCGGGCATGCCCGGCCCCTACTGCGCGATGACATAAAAAACCTCCCGATGCAAGAGCATCGGGAGGCTTTTTTAT
607305	TCCGGGCCGGGCATGCCCGGCCCCTACAAATCGTTCACCCCCGAAAGGAGCACCCCTTACTATGCCATCCATCACCGGCCT	146_821																				TCCGGGCCGGGCATGCCCGGCCCCTACAAATCGTTCACCCCCGAAAGGAGCACCCCTTACTATGCCATCCATCACCGGCCT
607306	TCCGGGCGGATATGGAATCCGCCCCTACGTTTTTGTTTTCGACCAACGGGAGAAAACTCCACAATCTTTATTATTTATTAT	146_822																				TCCGGGCGGATATGGAATCCGCCCCTACGTTTTTGTTTTCGACCAACGGGAGAAAACTCCACAATCTTTATTATTTATTAT
607307	TCCGGGCGGATATGGAATCCGCCCCTACGGCGGTAAAGCAACTGCTGCTCGTCGGTCAGAAACTCTGGCGCAGGAACGTTC	146_823																				TCCGGGCGGATATGGAATCCGCCCCTACGGCGGTAAAGCAACTGCTGCTCGTCGGTCAGAAACTCTGGCGCAGGAACGTTC
607308	TCCGGGCGGATATGGAATCCGCCCCTACGGCGGTAAAGCAACTGCTGCTCGTCGGTCAGAAACTCCGGCGCAGGAACGTTC	146_824																				TCCGGGCGGATATGGAATCCGCCCCTACGGCGGTAAAGCAACTGCTGCTCGTCGGTCAGAAACTCCGGCGCAGGAACGTTC
607309	TCCGGGCGGATATGGAATCCGCCCCTACGTTTTTGTTTTCGACCAACGGGAGAAAACTCCACAATCTTTATTATTTGTTAT	146_825																				TCCGGGCGGATATGGAATCCGCCCCTACGTTTTTGTTTTCGACCAACGGGAGAAAACTCCACAATCTTTATTATTTGTTAT
607310	TCCGGGCGGATATGGAATCCGCCCCTACGGCGGTAAAGCAACTGCTGCTCGTTGGTCAGAAACTCCGGCGCAGGAACGTTC	146_826																				TCCGGGCGGATATGGAATCCGCCCCTACGGCGGTAAAGCAACTGCTGCTCGTTGGTCAGAAACTCCGGCGCAGGAACGTTC
607311	TCCGGGCGGATATGGAATCCGCCCCTACACTTTCACCGCACACGATATTCTGCTACTATTATATACGCTCCGGCAAGTTGA	146_827																				TCCGGGCGGATATGGAATCCGCCCCTACACTTTCACCGCACACGATATTCTGCTACTATTATATACGCTCCGGCAAGTTGA
607312	TCCGGGGTTCGAATCCCCGATGCTTCATTAATAGCGGAAATCTTCTGTGAGGTTTCCGCTATTTTATTGCTTTTGCAGAGT	146_828																				TCCGGGGTTCGAATCCCCGATGCTTCATTAATAGCGGAAATCTTCTGTGAGGTTTCCGCTATTTTATTGCTTTTGCAGAGT
607313	TCCGGGGTTCGAATCCCCGATGCTTCACTATGTGGAACCCTTTCGAGGGTTCTTTTTTTGTTCTGCATATCCAAAATTGGT	146_829																				TCCGGGGTTCGAATCCCCGATGCTTCACTATGTGGAACCCTTTCGAGGGTTCTTTTTTTGTTCTGCATATCCAAAATTGGT
607314	TCCGGGGTTCGAATCCCCGATGCTTCATTAATAGCGGAAATCTTTTGTGAGGTTTCCGCTATTTTATTGCTTTTGCAGAGT	146_830																				TCCGGGGTTCGAATCCCCGATGCTTCATTAATAGCGGAAATCTTTTGTGAGGTTTCCGCTATTTTATTGCTTTTGCAGAGT
607315	TCCGGGGTTCGAATCCCCGTCTCTCCGCAAAAGTAGAAAAGTTAAAGTTGTAGATTCTTGAATTTGAACAATTCAAGAATT	146_831																				TCCGGGGTTCGAATCCCCGTCTCTCCGCAAAAGTAGAAAAGTTAAAGTTGTAGATTCTTGAATTTGAACAATTCAAGAATT
607316	TCCGGGGTTCGAATCCCCGTCTCTCCGCAACAAACGCTGAAAATCAGCAGATTGCAAAACAAACACCCAGTTTTACACCCA	146_832	-	AAA_lid_11	PF18198.4	0.018	13.8	0.1	0.018	13.8	0.1	1.0	1	0	0	1	1	1	0	-	-3	TCCGGGGTTCGAATCCCCGTCTCTCCGCAACAAACGCTGAAAATCAGCAGATTGCAAAACAAACACCCAGTTTTACACCCA
607317	TCCGGGGTTCGAATCCCCGTCTCTCCGCGATAAAGGCTGAGAATCAGTAAATAGCAAAACAAATGCTCGGTTTTATACTCA	146_833																				TCCGGGGTTCGAATCCCCGTCTCTCCGCGATAAAGGCTGAGAATCAGTAAATAGCAAAACAAATGCTCGGTTTTATACTCA
607318	TCCGGGGTTCGAATCCCCGTCTCTCCGCGAAAGTAGAAAAGTTAAAGTTGTAGATTCTTGAATTTGAACGATTCAAGAATT	146_834																				TCCGGGGTTCGAATCCCCGTCTCTCCGCGAAAGTAGAAAAGTTAAAGTTGTAGATTCTTGAATTTGAACGATTCAAGAATT
607319	TCCGGGGTTCGAATCCCCGTCTCTCCGCAACAAACGCTGAAAATCAGCAGATTGCAAAACAAACACCCAGTTTTGCACCCA	146_835	-	AAA_lid_11	PF18198.4	0.018	13.8	0.1	0.018	13.8	0.1	1.0	1	0	0	1	1	1	0	-	-3	TCCGGGGTTCGAATCCCCGTCTCTCCGCAACAAACGCTGAAAATCAGCAGATTGCAAAACAAACACCCAGTTTTGCACCCA
607320	TCCGGGGTTCGAATCCCCGTCTCTCCGCAGTGTGATAAAATGGAGATAAAACAACAAATTATAATAAATAAATTAATTAAT	146_836																				TCCGGGGTTCGAATCCCCGTCTCTCCGCAGTGTGATAAAATGGAGATAAAACAACAAATTATAATAAATAAATTAATTAAT
607321	TCCGGGGTTCGAATCCCCGTCTCTCCGCAATAAATGCTGAAAATCAGCAAATTGCAAAACAAACACCCAATTTTACACCCA	146_837	-	AAA_lid_11	PF18198.4	0.026	13.3	0.1	0.026	13.3	0.1	1.0	1	0	0	1	1	1	0	-	-3	TCCGGGGTTCGAATCCCCGTCTCTCCGCAATAAATGCTGAAAATCAGCAAATTGCAAAACAAACACCCAATTTTACACCCA
607322	TCCGGGGTTCGAATCCCCGTCTCTCCGCGAAGTTTTAAAATAAGAGAAGAACAATAAATAAACATAATAAGTAATTTAATT	146_838	-	MotB_plug	PF13677.9	0.019	13.0	0.4	0.019	13.0	0.4	1.1	1	0	0	1	1	1	0	-	-3	TCCGGGGTTCGAATCCCCGTCTCTCCGCGAAGTTTTAAAATAAGAGAAGAACAATAAATAAACATAATAAGTAATTTAATT
607323	TCCGGGGTTCGAATCCCCGTCTCTCCGCAGAACAAAAGTTGAAACGTGAAGTAAATACAATAAATAATAATCAATTAATTA	146_839																				TCCGGGGTTCGAATCCCCGTCTCTCCGCAGAACAAAAGTTGAAACGTGAAGTAAATACAATAAATAATAATCAATTAATTA
607324	TCCGGGGTTCGAATCCCCGTCTCTCCGCAGAAATGAAAGAGAGATGAGAAGTAAATACAATAATAATAATCAATTAATTAA	146_840																				TCCGGGGTTCGAATCCCCGTCTCTCCGCAGAAATGAAAGAGAGATGAGAAGTAAATACAATAATAATAATCAATTAATTAA
607325	TCCGGGGTTCGAATCCCCGTCTCTCCGCAGAAATTGAATGTGAAACGAGAAGTAAAAACAATAATAATAATCAATTAATTA	146_841	-	FSAP_sig_propep	PF03032.18	0.0013	17.2	0.4	0.0013	17.1	0.4	1.0	1	0	0	1	1	1	1	-	-3	TCCGGGGTTCGAATCCCCGTCTCTCCGCAGAAATTGAATGTGAAACGAGAAGTAAAAACAATAATAATAATCAATTAATTA
607326	TCCGGGGTTCGAATCCCCGTCTCTCCGCTGGAAAGAATTGCAAAACAAAGAAAATCCCTGTAAATTAATACTTTACGGGGA	146_842																				TCCGGGGTTCGAATCCCCGTCTCTCCGCTGGAAAGAATTGCAAAACAAAGAAAATCCCTGTAAATTAATACTTTACGGGGA
607327	TCCGGGGTTCGAATCCCCGTCTCTCCGCAGACATGAAAAAGAGAAGAGAAGTAAATACAATAATAATAATCAATTAATTAA	146_843																				TCCGGGGTTCGAATCCCCGTCTCTCCGCAGACATGAAAAAGAGAAGAGAAGTAAATACAATAATAATAATCAATTAATTAA
607328	TCCGGGGTTCGAATCCCCGTCTCTCCGCAATAAACGCTGAAAATCAGCAAATTGCAAAATAAACACCCAGTTTTACACCCA	146_844	-	AAA_lid_11	PF18198.4	0.017	13.9	0.1	0.017	13.8	0.1	1.0	1	0	0	1	1	1	0	-	-3	TCCGGGGTTCGAATCCCCGTCTCTCCGCAATAAACGCTGAAAATCAGCAAATTGCAAAATAAACACCCAGTTTTACACCCA
607329	TCCGGGGTTCGAATCCCCGTCTCTCCGCTGGAAAGAATTGCAAAACAAAGAAAATCCCTGTAAATTAATACTTTACAGGGA	146_845																				TCCGGGGTTCGAATCCCCGTCTCTCCGCTGGAAAGAATTGCAAAACAAAGAAAATCCCTGTAAATTAATACTTTACAGGGA
607330	TCCGGGGTTCGAATCCCCGTCTCTCCGCAATAAACATTGAATTTCAATGATTTATAGGATTAACACCCGATTTTACACCCA	146_846																				TCCGGGGTTCGAATCCCCGTCTCTCCGCAATAAACATTGAATTTCAATGATTTATAGGATTAACACCCGATTTTACACCCA
607331	TCCGGGGTTCGAATCCCCGTCTCTCCGCGTAATGAAAAGAGAAATGTGAAGTAAATACAATAAATAATAATCAATTAATTA	146_847																				TCCGGGGTTCGAATCCCCGTCTCTCCGCGTAATGAAAAGAGAAATGTGAAGTAAATACAATAAATAATAATCAATTAATTA
607332	TCCGGGGTTCGAATCCCCGTCTCTCCGCAAAACACTAAAGATAAATGGTGGAAAAGCTAAGGCAAGTCCCGTAAGATCAAG	146_848																				TCCGGGGTTCGAATCCCCGTCTCTCCGCAAAACACTAAAGATAAATGGTGGAAAAGCTAAGGCAAGTCCCGTAAGATCAAG
607333	TCCGGGGTTCGAATCCCCGTCTCTCCGCAGGGATTTGAGATAGCGAAAAACAATAAATAAATATAATAAGTAATTTAATTA	146_849																				TCCGGGGTTCGAATCCCCGTCTCTCCGCAGGGATTTGAGATAGCGAAAAACAATAAATAAATATAATAAGTAATTTAATTA
607334	TCCGGGGTTCGAATCCCCGTCTCTCCGCTGAACGTGCTGGACAGAAATGGTCAGCAAACGGACAAAAAGCTACAAATCAAT	146_850																				TCCGGGGTTCGAATCCCCGTCTCTCCGCTGAACGTGCTGGACAGAAATGGTCAGCAAACGGACAAAAAGCTACAAATCAAT
607335	TCCGGGGTTCGAATCCCCGTCTCTCCGCAGGTTGATAAACTGTTTTTATTATTTCTTTCTACTACTTTCCCTGATTTGCAG	146_851																				TCCGGGGTTCGAATCCCCGTCTCTCCGCAGGTTGATAAACTGTTTTTATTATTTCTTTCTACTACTTTCCCTGATTTGCAG
607336	TCCGGGGTTCGAATCCCCGTCTCTCCGCGATAAAGGCTGGGAATCAGTAAATAGCAAAACAAATGCCCGGTTTTATACTCA	146_852																				TCCGGGGTTCGAATCCCCGTCTCTCCGCGATAAAGGCTGGGAATCAGTAAATAGCAAAACAAATGCCCGGTTTTATACTCA
607337	TCCGGGGTTCGAATCCCCGTCTCTCCGCAAAACAAAAGTTGAAACGTGAAGTAAATACAATAAATAATAATCAATTAATTA	146_853																				TCCGGGGTTCGAATCCCCGTCTCTCCGCAAAACAAAAGTTGAAACGTGAAGTAAATACAATAAATAATAATCAATTAATTA
607338	TCCGGGGTTCGAATCCCCGTCTCTCCGCAGTGTGATGAAATGAAGATAAAACAACAAATTATAATAAATAAATTAATTAAT	146_854																				TCCGGGGTTCGAATCCCCGTCTCTCCGCAGTGTGATGAAATGAAGATAAAACAACAAATTATAATAAATAAATTAATTAAT
607339	TCCGGGTCGATGACGAGCATCGACCCCTGCACCGTAGGGGCGGATTCCATATCCGCCCGGGGACCTTGCTGTTGCCGCAAA	146_855																				TCCGGGTCGATGACGAGCATCGACCCCTGCACCGTAGGGGCGGATTCCATATCCGCCCGGGGACCTTGCTGTTGCCGCAAA
607340	TCCGGGTCGATGACGAGCATCGACCCCTACATCGCAGGGGCGGATTCCATATCCGCCCGGGAACTTTGCCGCTGCCGCACA	146_856																				TCCGGGTCGATGACGAGCATCGACCCCTACATCGCAGGGGCGGATTCCATATCCGCCCGGGAACTTTGCCGCTGCCGCACA
607341	TCCGGGTCGATGACGAGCATCGACCCCTGCACCGTAGGGGCGGATTCCATATCCGCCCGGGGACCTTGCCGTTGCCGCAAA	146_857																				TCCGGGTCGATGACGAGCATCGACCCCTGCACCGTAGGGGCGGATTCCATATCCGCCCGGGGACCTTGCCGTTGCCGCAAA
607342	TCCGGGTCGATGACGAGCATCGACCCCTGTACCGTAGGGGCGGATTCCATATCCGCCCGGGGACCTTGCTGTTGCCGCAAC	146_858																				TCCGGGTCGATGACGAGCATCGACCCCTGTACCGTAGGGGCGGATTCCATATCCGCCCGGGGACCTTGCTGTTGCCGCAAC
607343	TCCGGTGGAAACCAGCAGAAGGTTATCCTTGGAAGATGGCTTCTTACCGATCCGGAAGTACTGCTTCTGGATGAGCCGACA	146_859	-	ABC_tran	PF00005.30	2.4e-07	29.8	0.0	2.5e-07	29.8	0.0	1.0	1	0	0	1	1	1	1	-	1	TCCGGTGGAAACCAGCAGAAGGTTATCCTTGGAAGATGGCTTCTTACCGATCCGGAAGTACTGCTTCTGGATGAGCCGACA
607344	TCCGGTGGAAACCAGCAGAAGGTTATCATTGCCCGTGAGGTGACAAACGACAAGGAACTGCTGATCGCAGTAAACCCGACC	146_860	-	ABC_tran	PF00005.30	0.0015	17.5	0.0	0.0015	17.5	0.0	1.0	1	0	0	1	1	1	1	-	1	TCCGGTGGAAACCAGCAGAAGGTTATCATTGCCCGTGAGGTGACAAACGACAAGGAACTGCTGATCGCAGTAAACCCGACC
607345	TCCGGTGGAAACCAGCAGAAGGTTATCCTTGCAAGATGGCTTGCAACAAACCCGGATTTCCTGATTCTGGACGAGCCTACT	146_861	-	ABC_tran	PF00005.30	1.8e-08	33.5	0.0	1.9e-08	33.4	0.0	1.0	1	0	0	1	1	1	1	-	1	TCCGGTGGAAACCAGCAGAAGGTTATCCTTGCAAGATGGCTTGCAACAAACCCGGATTTCCTGATTCTGGACGAGCCTACT
607346	TCCGGTGGAAACCAGCAGAAGGTTATCCTTGCAAGATGGCTTGCAACAAACCCGGATTTCCTGATTCTGGACGAGCCTACT	146_861	-	BRK	PF07533.19	0.017	13.2	0.0	0.019	13.0	0.0	1.1	1	0	0	1	1	1	0	-	1	TCCGGTGGAAACCAGCAGAAGGTTATCCTTGCAAGATGGCTTGCAACAAACCCGGATTTCCTGATTCTGGACGAGCCTACT
607347	TCCGGTGGAAACCAGCAGAAGGTTATCCTGGCAAGATGGCTTGCCACAAATCCAGATTTCCTGATTCTGGATGAGCCTACA	146_862	-	ABC_tran	PF00005.30	1.8e-08	33.5	0.0	1.9e-08	33.4	0.0	1.0	1	0	0	1	1	1	1	-	1	TCCGGTGGAAACCAGCAGAAGGTTATCCTGGCAAGATGGCTTGCCACAAATCCAGATTTCCTGATTCTGGATGAGCCTACA
607348	TCCGGTGGAAACCAGCAGAAGGTTATCCTGGCAAGATGGCTTGCCACAAATCCAGATTTCCTGATTCTGGATGAGCCTACA	146_862	-	BRK	PF07533.19	0.017	13.2	0.0	0.019	13.0	0.0	1.1	1	0	0	1	1	1	0	-	1	TCCGGTGGAAACCAGCAGAAGGTTATCCTGGCAAGATGGCTTGCCACAAATCCAGATTTCCTGATTCTGGATGAGCCTACA
607349	TCCGGTGGAAACCAGCAGAAGGTTATCCTTGCAAGATGGCTTGCAACAAACCCAGATTTTCTGATTCTGGACGAGCCTACC	146_863	-	ABC_tran	PF00005.30	1.8e-08	33.5	0.0	1.9e-08	33.4	0.0	1.0	1	0	0	1	1	1	1	-	1	TCCGGTGGAAACCAGCAGAAGGTTATCCTTGCAAGATGGCTTGCAACAAACCCAGATTTTCTGATTCTGGACGAGCCTACC
607350	TCCGGTGGAAACCAGCAGAAGGTTATCCTTGCAAGATGGCTTGCAACAAACCCAGATTTTCTGATTCTGGACGAGCCTACC	146_863	-	BRK	PF07533.19	0.017	13.2	0.0	0.019	13.0	0.0	1.1	1	0	0	1	1	1	0	-	1	TCCGGTGGAAACCAGCAGAAGGTTATCCTTGCAAGATGGCTTGCAACAAACCCAGATTTTCTGATTCTGGACGAGCCTACC
607351	TCCGGTGGAAACCAGCAGAAGGTTATCCTTGCAAGATGGCTTGCAACAAACCCGGATTTCCTGATCCTGGACGAGCCTACC	146_864	-	ABC_tran	PF00005.30	1.8e-08	33.5	0.0	1.9e-08	33.4	0.0	1.0	1	0	0	1	1	1	1	-	1	TCCGGTGGAAACCAGCAGAAGGTTATCCTTGCAAGATGGCTTGCAACAAACCCGGATTTCCTGATCCTGGACGAGCCTACC
607352	TCCGGTGGAAACCAGCAGAAGGTTATCCTTGCAAGATGGCTTGCAACAAACCCGGATTTCCTGATCCTGGACGAGCCTACC	146_864	-	BRK	PF07533.19	0.017	13.2	0.0	0.019	13.0	0.0	1.1	1	0	0	1	1	1	0	-	1	TCCGGTGGAAACCAGCAGAAGGTTATCCTTGCAAGATGGCTTGCAACAAACCCGGATTTCCTGATCCTGGACGAGCCTACC
607353	TCCGGTGGAAACCAGCAGAAGGTTATCCTCGCAAGATGGCTTGCAACAAACCCGGATTTCCTGATCCTGGACGAGCCTACC	146_865	-	ABC_tran	PF00005.30	1.8e-08	33.5	0.0	1.9e-08	33.4	0.0	1.0	1	0	0	1	1	1	1	-	1	TCCGGTGGAAACCAGCAGAAGGTTATCCTCGCAAGATGGCTTGCAACAAACCCGGATTTCCTGATCCTGGACGAGCCTACC
607354	TCCGGTGGAAACCAGCAGAAGGTTATCCTCGCAAGATGGCTTGCAACAAACCCGGATTTCCTGATCCTGGACGAGCCTACC	146_865	-	BRK	PF07533.19	0.017	13.2	0.0	0.019	13.0	0.0	1.1	1	0	0	1	1	1	0	-	1	TCCGGTGGAAACCAGCAGAAGGTTATCCTCGCAAGATGGCTTGCAACAAACCCGGATTTCCTGATCCTGGACGAGCCTACC
607355	TCCGGTGGAAACCAGCAGAAGGTTATCCTTGCAAGATGGCTTGCAACAAACCCGGATTTTCTGATTCTGGACGAGCCTACC	146_866	-	ABC_tran	PF00005.30	1.8e-08	33.5	0.0	1.9e-08	33.4	0.0	1.0	1	0	0	1	1	1	1	-	1	TCCGGTGGAAACCAGCAGAAGGTTATCCTTGCAAGATGGCTTGCAACAAACCCGGATTTTCTGATTCTGGACGAGCCTACC
607356	TCCGGTGGAAACCAGCAGAAGGTTATCCTTGCAAGATGGCTTGCAACAAACCCGGATTTTCTGATTCTGGACGAGCCTACC	146_866	-	BRK	PF07533.19	0.017	13.2	0.0	0.019	13.0	0.0	1.1	1	0	0	1	1	1	0	-	1	TCCGGTGGAAACCAGCAGAAGGTTATCCTTGCAAGATGGCTTGCAACAAACCCGGATTTTCTGATTCTGGACGAGCCTACC
607357	TCCGGTTCGACCGGGCCGCGCGGCAAGGAGATATATTGCCAGACCGGAGGGCCCCCGGGGGCGGGAATCCCGCACTCCATA	146_867																				TCCGGTTCGACCGGGCCGCGCGGCAAGGAGATATATTGCCAGACCGGAGGGCCCCCGGGGGCGGGAATCCCGCACTCCATA
607358	TCCGGTTCGACCGGGCCGCGCGGCAAGGAGATATATTGCCAGACCGGAGGGGCCTCGGGGGCGGGAATCTGGGCGCACACA	146_868																				TCCGGTTCGACCGGGCCGCGCGGCAAGGAGATATATTGCCAGACCGGAGGGGCCTCGGGGGCGGGAATCTGGGCGCACACA
607359	TCCGGTTCGACCGGGCCGCGCGGCAAGGAGATATATTGCCAGACCGGAGGGGCCCCGGGGGCGGGAATCTGGCACTCCATA	146_869																				TCCGGTTCGACCGGGCCGCGCGGCAAGGAGATATATTGCCAGACCGGAGGGGCCCCGGGGGCGGGAATCTGGCACTCCATA
607360	TCCGGTTCGACCGGGCCGCGCGGCAAGGAGATATATTGCCAGACCGCGAAGCAATGTGGGACGTCAATTCCACTCTTCACA	146_870	-	DUF3667	PF12412.11	0.045	11.8	0.2	0.055	11.5	0.2	1.1	1	0	0	1	1	1	0	-	2	TCCGGTTCGACCGGGCCGCGCGGCAAGGAGATATATTGCCAGACCGCGAAGCAATGTGGGACGTCAATTCCACTCTTCACA
607361	TCCGGTTCGACCGGGCCGCGCGGCAAGGAGATATATTGCCAGACCGGAGGGCCCCCGCGGGCGGGAATCTGGGCGTACACA	146_871																				TCCGGTTCGACCGGGCCGCGCGGCAAGGAGATATATTGCCAGACCGGAGGGCCCCCGCGGGCGGGAATCTGGGCGTACACA
607362	TCCGGTTCGACCGGGCCGCGCGGCAAGGAGATATATTGCCAGACCGGAGGGGCCCCGGGGGCGGGAATCGCGCACTCCATA	146_872																				TCCGGTTCGACCGGGCCGCGCGGCAAGGAGATATATTGCCAGACCGGAGGGGCCCCGGGGGCGGGAATCGCGCACTCCATA
607363	TCCGGTTCGACCGGGCCGCGCGGCAAGGAGATATATTGCCAGACCGGAGGGGCCCCGGGGGCGGGAATCTGGGCGTACACA	146_873																				TCCGGTTCGACCGGGCCGCGCGGCAAGGAGATATATTGCCAGACCGGAGGGGCCCCGGGGGCGGGAATCTGGGCGTACACA
607364	TCCGGTTCGACCGGGCCGCGCGGCAAGGAGATATATTGCCAGACCGGAGGGCCCCCGGGGGCGGGAATCTGGGCGTACACA	146_874																				TCCGGTTCGACCGGGCCGCGCGGCAAGGAGATATATTGCCAGACCGGAGGGCCCCCGGGGGCGGGAATCTGGGCGTACACA
607365	TCCGGTTTATCCACACATAAAGATAAACCGGATTATAAACATGAAATTTTTATCCTCATCTTTTTACTAAAAGCTTTATTT	146_875																				TCCGGTTTATCCACACATAAAGATAAACCGGATTATAAACATGAAATTTTTATCCTCATCTTTTTACTAAAAGCTTTATTT
607366	TCCGGTTTATCCACACATAAAGATAAACCGGACGTACAGATATGCGAAAAAGTTTCGACGGGCTTATGGCTATCATACGCG	146_876	-	TnpB_IS66	PF05717.16	0.00042	18.6	0.0	0.00042	18.6	0.0	1.0	1	0	0	1	1	1	1	-	3	TCCGGTTTATCCACACATAAAGATAAACCGGACGTACAGATATGCGAAAAAGTTTCGACGGGCTTATGGCTATCATACGCG
607367	TCCGGTTTATCCACACATAAAGATAAACTGGATTATAAACATGAAATTTTTATCCTCATCTTTTTACTAAAAGCTTTATTT	146_877																				TCCGGTTTATCCACACATAAAGATAAACTGGATTATAAACATGAAATTTTTATCCTCATCTTTTTACTAAAAGCTTTATTT
607368	TCCGGTTTATCCACACATAAAGATAAACTGGACGTACAGATATGCGAAAAAGTTTCGACGGGCTTATGGCTATCATACGCG	146_878	-	TnpB_IS66	PF05717.16	0.00042	18.6	0.0	0.00042	18.6	0.0	1.0	1	0	0	1	1	1	1	-	3	TCCGGTTTATCCACACATAAAGATAAACTGGACGTACAGATATGCGAAAAAGTTTCGACGGGCTTATGGCTATCATACGCG
607369	TCCGTAACTTCGGGAGAAGGAGTGCCATGAGAGTGGCCGCAGAGAAATGGCCCAAGCAACTGTTTAGCAAAAACACAGGTC	146_879																				TCCGTAACTTCGGGAGAAGGAGTGCCATGAGAGTGGCCGCAGAGAAATGGCCCAAGCAACTGTTTAGCAAAAACACAGGTC
607370	TCCGTAACTTCGGGAGAAGGAGTGCCAGTAAGATGGCCGCAGAGAATTGGCCCAAGCAACTGTTTAGCAAAAACACAGGTC	146_880																				TCCGTAACTTCGGGAGAAGGAGTGCCAGTAAGATGGCCGCAGAGAATTGGCCCAAGCAACTGTTTAGCAAAAACACAGGTC
607371	TCCGTAACTTCGGGAGAAGGAGTGCCAGCGAGAGCTGGCCGCAGAGAATTGGCCCAAGCAACTGTTTAGCAAAAACACAGG	146_881																				TCCGTAACTTCGGGAGAAGGAGTGCCAGCGAGAGCTGGCCGCAGAGAATTGGCCCAAGCAACTGTTTAGCAAAAACACAGG
607372	TCCGTAACTTCGGGAGAAGGAGTGCCACTGAGAGGTGGCCGCAGAGAATTGGCCCAAGCAACTGTTTAGCAAAAACACAGG	146_882																				TCCGTAACTTCGGGAGAAGGAGTGCCACTGAGAGGTGGCCGCAGAGAATTGGCCCAAGCAACTGTTTAGCAAAAACACAGG
607373	TCCGTAACTTCGGGAGAAGGAGTGCCAGTGAGAGCTGGCCGCAGAGAATTGGCCCAAGCAACTGTTTAGCAAAAACACAGG	146_883																				TCCGTAACTTCGGGAGAAGGAGTGCCAGTGAGAGCTGGCCGCAGAGAATTGGCCCAAGCAACTGTTTAGCAAAAACACAGG
607374	TCCGTAACTTCGGGAGAAGGAGTGCCATGTAAAAGTGGCCGCAGAGAATTGGCCCAAGCAACTGTTTAGCAAAAACACAGG	146_884																				TCCGTAACTTCGGGAGAAGGAGTGCCATGTAAAAGTGGCCGCAGAGAATTGGCCCAAGCAACTGTTTAGCAAAAACACAGG
607375	TCCGTAAGCATTCGGCCTCGTGCGTGTTTCTCTCCAAGTTATAATAAAGTCAAAAGCCAGACGAAGCATGTCTGGCTTTTG	146_885																				TCCGTAAGCATTCGGCCTCGTGCGTGTTTCTCTCCAAGTTATAATAAAGTCAAAAGCCAGACGAAGCATGTCTGGCTTTTG
607376	TCCGTAAGCATTCGGCCTCGTGCGTGTTTTTTCCCCTCTTTTCCTTCCTACCTTTGTGGCTTCATTATAATCTTAATCCAT	146_886																				TCCGTAAGCATTCGGCCTCGTGCGTGTTTTTTCCCCTCTTTTCCTTCCTACCTTTGTGGCTTCATTATAATCTTAATCCAT
607377	TCCGTAGCTAACGCTACTCCCGTAATTCTAAAATTATTTATCATTTGCTGCTGCAACACCTGGTAATTCCTTACCTTCTAA	146_887																				TCCGTAGCTAACGCTACTCCCGTAATTCTAAAATTATTTATCATTTGCTGCTGCAACACCTGGTAATTCCTTACCTTCTAA
607378	TCCGTAGCTAACGCTACTCCCGTAATTCTAAAATTATTTATCGTTTGCTGCTGCAACACCTGGTAATTCCTTACCTTCTAA	146_888																				TCCGTAGCTAACGCTACTCCCGTAATTCTAAAATTATTTATCGTTTGCTGCTGCAACACCTGGTAATTCCTTACCTTCTAA
607379	TCCGTAGCTAACGCTACTCCCGTAATTCTGAAACATTCGAAATCCGCTGATTTACTACGTAAATCGCTACTTTCTCATATT	146_889																				TCCGTAGCTAACGCTACTCCCGTAATTCTGAAACATTCGAAATCCGCTGATTTACTACGTAAATCGCTACTTTCTCATATT
607380	TCCGTAGCTAACGCTACTCCCGTAATTCTGAAACATTATATTATAGTAACTTATAAAAGATATAACTACTGCTAAATCAAT	146_890																				TCCGTAGCTAACGCTACTCCCGTAATTCTGAAACATTATATTATAGTAACTTATAAAAGATATAACTACTGCTAAATCAAT
607381	TCCGTAGCTAACGCTACTCCCGTAATTCTGAAACATTATATTATAGTAACTCATAAAAGATATAACTACCGCTAAATCAAT	146_891																				TCCGTAGCTAACGCTACTCCCGTAATTCTGAAACATTATATTATAGTAACTCATAAAAGATATAACTACCGCTAAATCAAT
607382	TCCGTAGCTCAGCTGGATAGAGTACTCGGCTACGAACCGAGCGGTCGGAGGTTCGAATCCTCCCGGATGCACCATATTCTC	146_892																				TCCGTAGCTCAGCTGGATAGAGTACTCGGCTACGAACCGAGCGGTCGGAGGTTCGAATCCTCCCGGATGCACCATATTCTC
607383	TCCGTAGCTCAGCTGGATAGAGTACTCGGCTACGAACCGAGCGGTCGGAGGTTCGAATCCTCCCGGATGCACCATCTCTTA	146_893																				TCCGTAGCTCAGCTGGATAGAGTACTCGGCTACGAACCGAGCGGTCGGAGGTTCGAATCCTCCCGGATGCACCATCTCTTA
607384	TCCGTAGCTCAGCTGGATAGAGTACTCGGCTACGAACCGAGCGGTCGGAGGTTCGAATCCTCCCGGATGCACCATCTTCTC	146_894																				TCCGTAGCTCAGCTGGATAGAGTACTCGGCTACGAACCGAGCGGTCGGAGGTTCGAATCCTCCCGGATGCACCATCTTCTC
607385	TCCGTAGCTCAGCTGGATAGAGTACTCGGCTACGAACCGAGCGGTCGGAGGTTCGAATCCTCCCGGATGCACCATATTCTA	146_895																				TCCGTAGCTCAGCTGGATAGAGTACTCGGCTACGAACCGAGCGGTCGGAGGTTCGAATCCTCCCGGATGCACCATATTCTA
607386	TCCGTAGCTCAGCTGGATAGAGTACTCGGCTACGAACCGAGCGGTCGGAGGTTCGAATCCTCCCGGATGCACCATTTCTTA	146_896																				TCCGTAGCTCAGCTGGATAGAGTACTCGGCTACGAACCGAGCGGTCGGAGGTTCGAATCCTCCCGGATGCACCATTTCTTA
607387	TCCGTAGCTCAGCTGGATAGAGTACTCGGCTACGAACCGAGCGGTCGGAGGTTCGAATCCTCCCGGATGCACCATTCTTGC	146_897																				TCCGTAGCTCAGCTGGATAGAGTACTCGGCTACGAACCGAGCGGTCGGAGGTTCGAATCCTCCCGGATGCACCATTCTTGC
607388	TCCGTAGCTCAGTCGGTAGAGCAGAGGACTGAAAATCCTCGTGTCGGTGGTTCGATTCCGCCCGGAACCACCATTTAAATA	146_898																				TCCGTAGCTCAGTCGGTAGAGCAGAGGACTGAAAATCCTCGTGTCGGTGGTTCGATTCCGCCCGGAACCACCATTTAAATA
607389	TCCGTAGCTCAGTCGGTAGAGCAGAGGACTGAAAATCCTCGTGTCGCTGGTTCGATTCCGGCCGGAACCACCATTAGAATG	146_899																				TCCGTAGCTCAGTCGGTAGAGCAGAGGACTGAAAATCCTCGTGTCGCTGGTTCGATTCCGGCCGGAACCACCATTAGAATG
607390	TCCGTAGGGAGGGGTCTTGACCCCTCCGCGCCCGTGTGCGGTTAGCGCCCGTAAAAAGGCAATAGAGCCGTAGGGGCCGCA	146_900																				TCCGTAGGGAGGGGTCTTGACCCCTCCGCGCCCGTGTGCGGTTAGCGCCCGTAAAAAGGCAATAGAGCCGTAGGGGCCGCA
607391	TCCGTAGGGAGGGGTCTTGACCCCTCCGCGCCCGTGTTCGGTTAGCGCCCGTAAAAAGGCAATAGAGCCGTAGGGGCCGCA	146_901																				TCCGTAGGGAGGGGTCTTGACCCCTCCGCGCCCGTGTTCGGTTAGCGCCCGTAAAAAGGCAATAGAGCCGTAGGGGCCGCA
607392	TCCGTAGGGAGGGGTCTTGACCCCTCCGCCACCTCCCGGCCGACTGCCGCCAACGTGCCGCCTCACACCAACCACCCGTTC	146_902																				TCCGTAGGGAGGGGTCTTGACCCCTCCGCCACCTCCCGGCCGACTGCCGCCAACGTGCCGCCTCACACCAACCACCCGTTC
607393	TCCGTAGGGAGGGGTCTTGACCCCTCCGCGGGGCGTCGAGGACGCCGACCACTTCCGGTTTGCCGCGCGGTAGGGGCCGCA	146_903																				TCCGTAGGGAGGGGTCTTGACCCCTCCGCGGGGCGTCGAGGACGCCGACCACTTCCGGTTTGCCGCGCGGTAGGGGCCGCA
607394	TCCGTAGGGAGGGGTCTTGACCCCTCCGCGGGTGGCTGCCCGGGGGATGGCCGTTGGCGGAAGGTTTCGCGGGGCGTCGGG	146_904																				TCCGTAGGGAGGGGTCTTGACCCCTCCGCGGGTGGCTGCCCGGGGGATGGCCGTTGGCGGAAGGTTTCGCGGGGCGTCGGG
607395	TCCGTAGGGAGGGGTCTTGACCCCTCCGTGGGCGTTTATGGACGGCATGGGGCTTGCCCACCGCCGCGCGGTAGGGGCCGG	146_905																				TCCGTAGGGAGGGGTCTTGACCCCTCCGTGGGCGTTTATGGACGGCATGGGGCTTGCCCACCGCCGCGCGGTAGGGGCCGG
607396	TCCGTAGGGAGGGGTCTTGACCCCTCCGCGGGTGTTGGCGGCAGCGGGAGTCTCCGCGGGTGGTAACCCAGGGAAGGACGG	146_906																				TCCGTAGGGAGGGGTCTTGACCCCTCCGCGGGTGTTGGCGGCAGCGGGAGTCTCCGCGGGTGGTAACCCAGGGAAGGACGG
607397	TCCGTAGGGAGGGGTCTTGACCCCTCCGCGGGTGGCTGCCCGGGGGATGGCCGTTAGCGGGAGGTTTTGCGGGGCGTCGGG	146_907																				TCCGTAGGGAGGGGTCTTGACCCCTCCGCGGGTGGCTGCCCGGGGGATGGCCGTTAGCGGGAGGTTTTGCGGGGCGTCGGG
607398	TCCGTAGGGAGGGGTCTTGACCCCTCCGCGGAGGTTGGCGGCAGCGCGAGTCTCCGCGGGTGGTAACCCGGGGAAGGGCGG	146_908																				TCCGTAGGGAGGGGTCTTGACCCCTCCGCGGAGGTTGGCGGCAGCGCGAGTCTCCGCGGGTGGTAACCCGGGGAAGGGCGG
607399	TCCGTAGGGAGGGGTCTTGACCCCTCCGCCACCTCCCGGCCAACTGCCGCCAACGTGCCGCCTCACACCAACCACCCGTTC	146_909																				TCCGTAGGGAGGGGTCTTGACCCCTCCGCCACCTCCCGGCCAACTGCCGCCAACGTGCCGCCTCACACCAACCACCCGTTC
607400	TCCGTAGGGAGGGGTCTTGACCCCTCCGCGGGTGATTACCCGGGGAATGGGTGTTGGCGGGAGCCTCCGCGGGGCGTCGGG	146_910																				TCCGTAGGGAGGGGTCTTGACCCCTCCGCGGGTGATTACCCGGGGAATGGGTGTTGGCGGGAGCCTCCGCGGGGCGTCGGG
607401	TCCGTAGGGAGGGGTCTTGACCCCTCCGCGGGGCGTCGAGGACGCCGACCACTTCCGGTTTGCCGCGCGGTAGGGGCCGCC	146_911																				TCCGTAGGGAGGGGTCTTGACCCCTCCGCGGGGCGTCGAGGACGCCGACCACTTCCGGTTTGCCGCGCGGTAGGGGCCGCC
607402	TCCGTAGGGAGGGGTCTTGACCCCTCCGCAGCCTCCCGGCCGACTGCCGCCAACGTGCCGCCTCGCACCAACCACCCGTTC	146_912																				TCCGTAGGGAGGGGTCTTGACCCCTCCGCAGCCTCCCGGCCGACTGCCGCCAACGTGCCGCCTCGCACCAACCACCCGTTC
607403	TCCGTAGGGAGGGGTCTTGACCCCTCCGCGGGTGTTGGCGGCAGCGGGAGTCTCCGCGGGTGGTAACCCGGGGAAGGACGT	146_913																				TCCGTAGGGAGGGGTCTTGACCCCTCCGCGGGTGTTGGCGGCAGCGGGAGTCTCCGCGGGTGGTAACCCGGGGAAGGACGT
607404	TCCGTAGGGAGGGGTCTTGACCCCTCCGCGCCCGTGTGCGGTTAGCACCCGTTCCAGGAAAGCCGCGGGCGGCATATATGC	146_914																				TCCGTAGGGAGGGGTCTTGACCCCTCCGCGCCCGTGTGCGGTTAGCACCCGTTCCAGGAAAGCCGCGGGCGGCATATATGC
607405	TCCGTAGGGAGGGGTCTTGACCCCTCCGCAGCCTTCCCGCCGGTGCGCAGCCTCCGTACAGCCACAGGCCGCACATGTGCG	146_915	-	ZF-HD_dimer	PF04770.15	0.024	13.5	5.1	0.027	13.3	5.1	1.2	1	0	0	1	1	1	0	-	-1	TCCGTAGGGAGGGGTCTTGACCCCTCCGCAGCCTTCCCGCCGGTGCGCAGCCTCCGTACAGCCACAGGCCGCACATGTGCG
607406	TCCGTAGGGAGGGGTCTTGACCCCTCCGCGCCCGTGTGCGGTTAGCGCCCATTCCAGGAAAGCGGCGGGCGGCATATATGC	146_916																				TCCGTAGGGAGGGGTCTTGACCCCTCCGCGCCCGTGTGCGGTTAGCGCCCATTCCAGGAAAGCGGCGGGCGGCATATATGC
607407	TCCGTAGGGAGGGGTCTTGACCCCTCCGCGGGTGTTGGCGGCAGCGGGAGTCTCCGCGGGTGGTAACCCAGGGAAGGGCGC	146_917																				TCCGTAGGGAGGGGTCTTGACCCCTCCGCGGGTGTTGGCGGCAGCGGGAGTCTCCGCGGGTGGTAACCCAGGGAAGGGCGC
607408	TCCGTAGGGAGGGGTCTTGACCCCTCCGCTGGTTTCCGACCCACTATCGTGACCGGGTCATCCGTAGGGGAGGGATTCATC	146_918																				TCCGTAGGGAGGGGTCTTGACCCCTCCGCTGGTTTCCGACCCACTATCGTGACCGGGTCATCCGTAGGGGAGGGATTCATC
607409	TCCGTAGGGAGGGGTCTTGACCCCTCCGTGGGCGTTTATGGACGGCATGGGGCTTGCCCGCCGCCGCGCGGTAGGGGCCGG	146_919																				TCCGTAGGGAGGGGTCTTGACCCCTCCGTGGGCGTTTATGGACGGCATGGGGCTTGCCCGCCGCCGCGCGGTAGGGGCCGG
607410	TCCGTAGGGAGGGGTCTTGACCCCTCCGCCGAGCTTGCGCGGCAACCCGTTGAACGGGCGGCCACGCGGACCTTCGGCGGC	146_920																				TCCGTAGGGAGGGGTCTTGACCCCTCCGCCGAGCTTGCGCGGCAACCCGTTGAACGGGCGGCCACGCGGACCTTCGGCGGC
607411	TCCGTAGGGAGGGGTCTTGACCCCTCCGCGGGTGTTGGCGGCAGCGGGAGTCTCCGCGGGTGGTAACCAAGGGAAGGACGG	146_921																				TCCGTAGGGAGGGGTCTTGACCCCTCCGCGGGTGTTGGCGGCAGCGGGAGTCTCCGCGGGTGGTAACCAAGGGAAGGACGG
607412	TCCGTAGGGAGGGGTCTTGACCCCTCCGTGGGCGTTTACGGACGGCATAGGGCTTGCCGCACCGCCGCGCGGTAGGGGCCG	146_922																				TCCGTAGGGAGGGGTCTTGACCCCTCCGTGGGCGTTTACGGACGGCATAGGGCTTGCCGCACCGCCGCGCGGTAGGGGCCG
607413	TCCGTAGGGAGGGGTCTTGACCCCTCCGTGGGCGTTTATGGATGGCATGGGGCTTGCCCACCGCCGCGCGGTAGGGGCCGG	146_923																				TCCGTAGGGAGGGGTCTTGACCCCTCCGTGGGCGTTTATGGATGGCATGGGGCTTGCCCACCGCCGCGCGGTAGGGGCCGG
607414	TCCGTAGGGAGGGGTCTTGACCCCTCCGCGGGGCGTCGAGGACGCCGACCACTGCCGGTTTGCCGCGCGGTAGGGGCCGCA	146_924																				TCCGTAGGGAGGGGTCTTGACCCCTCCGCGGGGCGTCGAGGACGCCGACCACTGCCGGTTTGCCGCGCGGTAGGGGCCGCA
607415	TCCGTAGGGAGGGGTCTTGACCCCTCCGCGGGCGACTGTCCGGGGGATGGGTGTTGGCGCAAGGTTTTGCGGGGCGTCGGG	146_925																				TCCGTAGGGAGGGGTCTTGACCCCTCCGCGGGCGACTGTCCGGGGGATGGGTGTTGGCGCAAGGTTTTGCGGGGCGTCGGG
607416	TCCGTAGGGAGGGGTCTTGACCCCTCCGCGGGCGTTTGTGGACGGCATGGGGCTTGCCCGCCGCCGCGCGGTAGGGGCCGG	146_926																				TCCGTAGGGAGGGGTCTTGACCCCTCCGCGGGCGTTTGTGGACGGCATGGGGCTTGCCCGCCGCCGCGCGGTAGGGGCCGG
607417	TCCGTAGGGAGGGGTCTTGACCCCTCCGCGGGCGTTTGCGGACGGCAGGGGGCTTGCCCGCCGCCGCGCGGTAGGGGCCGG	146_927																				TCCGTAGGGAGGGGTCTTGACCCCTCCGCGGGCGTTTGCGGACGGCAGGGGGCTTGCCCGCCGCCGCGCGGTAGGGGCCGG
607418	TCCGTAGGGAGGGGTCTTGACCCCTCCGCCACCTTCCGGCCAACTGCCGCCAACGTGCCGCCTCACACCAACCACCCGTTC	146_928																				TCCGTAGGGAGGGGTCTTGACCCCTCCGCCACCTTCCGGCCAACTGCCGCCAACGTGCCGCCTCACACCAACCACCCGTTC
607419	TCCGTAGGGAGGGGTCTTGACCCCTCCGCCGAGCTTGCGCGGCAACCCGTTAAACAGGCGGCCACGCGGACCTTCGGCGGC	146_929																				TCCGTAGGGAGGGGTCTTGACCCCTCCGCCGAGCTTGCGCGGCAACCCGTTAAACAGGCGGCCACGCGGACCTTCGGCGGC
607420	TCCGTAGGGAGGGGTCTTGACCCCTCCGCGGGCGTTTGCGGACGGCATGGGGCTTGCCCGCCGCCGCGCGGTAGGGGCCGG	146_930																				TCCGTAGGGAGGGGTCTTGACCCCTCCGCGGGCGTTTGCGGACGGCATGGGGCTTGCCCGCCGCCGCGCGGTAGGGGCCGG
607421	TCCGTAGGGAGGGGTCTTGACCCCTCCGCGGGTGACTGCCCGGGGGATGGCCGTTGGCGGGAGGTTTCGCGGGGCGTCGGG	146_931																				TCCGTAGGGAGGGGTCTTGACCCCTCCGCGGGTGACTGCCCGGGGGATGGCCGTTGGCGGGAGGTTTCGCGGGGCGTCGGG
607422	TCCGTAGGGAGGGGTCTTGACCCCTCCGCTGCTTTCCGACCCACTATCGTGACCGGGTCATCCGTAGGGGAGGGATTCATC	146_932																				TCCGTAGGGAGGGGTCTTGACCCCTCCGCTGCTTTCCGACCCACTATCGTGACCGGGTCATCCGTAGGGGAGGGATTCATC
607423	TCCGTAGGGAGGGGTCTTGACCCCTCCGCGGGTGGCTGCCCGGGGGATGGCCGTTGGCGGAAGGCTTCGCGGGGCGTCGGG	146_933																				TCCGTAGGGAGGGGTCTTGACCCCTCCGCGGGTGGCTGCCCGGGGGATGGCCGTTGGCGGAAGGCTTCGCGGGGCGTCGGG
607424	TCCGTAGGGAGGGGTCTTGACCCCTCCGCTGCTTTCCGACCAACTATCGTGACCGGGTCATCCGTAGGGGAGGGATTCATC	146_934																				TCCGTAGGGAGGGGTCTTGACCCCTCCGCTGCTTTCCGACCAACTATCGTGACCGGGTCATCCGTAGGGGAGGGATTCATC
607425	TCCGTAGGGAGGGGTCTTGACCCCTCCGTGGGCGTTTGCGAACGGCATGGGGCTTGCCCACCGCCGCGCGGTAGGGGCCGG	146_935																				TCCGTAGGGAGGGGTCTTGACCCCTCCGTGGGCGTTTGCGAACGGCATGGGGCTTGCCCACCGCCGCGCGGTAGGGGCCGG
607426	TCCGTAGGGAGGGGTCTTGACCCCTCCGCGGCCTTCCCGCCGGTGCGCAGCCTCCGTACAGCCACAGGCCGCACATGTGCG	146_936	-	ZF-HD_dimer	PF04770.15	0.01	14.6	3.8	0.011	14.6	3.8	1.1	1	0	0	1	1	1	0	-	-1	TCCGTAGGGAGGGGTCTTGACCCCTCCGCGGCCTTCCCGCCGGTGCGCAGCCTCCGTACAGCCACAGGCCGCACATGTGCG
607427	TCCGTAGGGAGGGGTCTTGACCCCTCCGCTGCTTTCCGACCAACTATCGTGACCAGGTCATCCGTAGGGGAGGGATTCATC	146_937																				TCCGTAGGGAGGGGTCTTGACCCCTCCGCTGCTTTCCGACCAACTATCGTGACCAGGTCATCCGTAGGGGAGGGATTCATC
607428	TCCGTAGGGAGGGGTCTTGACCCCTCCGCGGGTGACTGTCCGGGGGATGGCCGTTGGCGGGAGGTTTCGCGGGGCGTCGGG	146_938																				TCCGTAGGGAGGGGTCTTGACCCCTCCGCGGGTGACTGTCCGGGGGATGGCCGTTGGCGGGAGGTTTCGCGGGGCGTCGGG
607429	TCCGTAGGGAGGGGTCTTGACCCCTCCGCGGGGTGTTGGCGGCAGCGCAAGTCTCCGCGGGTAGCAACCCGGGGAAGGGCG	146_939																				TCCGTAGGGAGGGGTCTTGACCCCTCCGCGGGGTGTTGGCGGCAGCGCAAGTCTCCGCGGGTAGCAACCCGGGGAAGGGCG
607430	TCCGTAGGGAGGGGTCTTGACCCCTCCACGCCCGTGTGCGGTTAGCGCCCGTAAAAAGGCAATAGAGCCGTAGGGGCCGCA	146_940																				TCCGTAGGGAGGGGTCTTGACCCCTCCACGCCCGTGTGCGGTTAGCGCCCGTAAAAAGGCAATAGAGCCGTAGGGGCCGCA
607431	TCCGTAGGGAGGGGTCTTGACCCCTCCGCAGCCTCCCGGTCAACTGCCGCCAACGTGCCGCCTCACACCAACCACTCGTTC	146_941																				TCCGTAGGGAGGGGTCTTGACCCCTCCGCAGCCTCCCGGTCAACTGCCGCCAACGTGCCGCCTCACACCAACCACTCGTTC
607432	TCCGTAGGGAGGGGTCTTGACCCCTCCGCGGGTGACTGTCCGGGGGATGGCCGTTGGCGGAAGGTTTCGCGGGGCGTCGGG	146_942																				TCCGTAGGGAGGGGTCTTGACCCCTCCGCGGGTGACTGTCCGGGGGATGGCCGTTGGCGGAAGGTTTCGCGGGGCGTCGGG
607433	TCCGTAGGGAGGGGTCTTGACCCCTCCGCGGGTGTTGGCGGCAGCGGGAGTCTCCGCGGGTGGTAACCCGGGGAAGGGCGG	146_943																				TCCGTAGGGAGGGGTCTTGACCCCTCCGCGGGTGTTGGCGGCAGCGGGAGTCTCCGCGGGTGGTAACCCGGGGAAGGGCGG
607434	TCCGTAGGGAGGGGTCTTGACCCCTCCGCGGGTGACTGCCCGGGGGATGGCCGTTGGCGGAAGGTTTCGCGGGGCGTCGGG	146_944																				TCCGTAGGGAGGGGTCTTGACCCCTCCGCGGGTGACTGCCCGGGGGATGGCCGTTGGCGGAAGGTTTCGCGGGGCGTCGGG
607435	TCCGTAGGGAGGGGTCTTGACCCCTCCGCGGGTGGCTGCCCGGGGGATGGCCGTTGGCGGGAGGTTTCGCGGGGCGTCGGG	146_945																				TCCGTAGGGAGGGGTCTTGACCCCTCCGCGGGTGGCTGCCCGGGGGATGGCCGTTGGCGGGAGGTTTCGCGGGGCGTCGGG
607436	TCCGTAGGGAGGGGTCTTGACCCCTCCGCGGGCGTTTGCGGACGGCATGGGGCTTGCCCACCGCCGCGCGGTAGGGGCCGG	146_946																				TCCGTAGGGAGGGGTCTTGACCCCTCCGCGGGCGTTTGCGGACGGCATGGGGCTTGCCCACCGCCGCGCGGTAGGGGCCGG
607437	TCCGTAGGGAGGGGTCTTGACCCCTCCGCGGGGCGTCGAGGACGCCGACCACTGCCGGTTTGCCGCGCGGTAGGGGCCGCC	146_947																				TCCGTAGGGAGGGGTCTTGACCCCTCCGCGGGGCGTCGAGGACGCCGACCACTGCCGGTTTGCCGCGCGGTAGGGGCCGCC
607438	TCCGTAGGGAGGGGTCTTGACCCCTCCGCGGGCGTTTGCGGACGGCAGGGGGCTTGCCCACCGCCGCGCGGTAGGGGCCGG	146_948																				TCCGTAGGGAGGGGTCTTGACCCCTCCGCGGGCGTTTGCGGACGGCAGGGGGCTTGCCCACCGCCGCGCGGTAGGGGCCGG
607439	TCCGTATATTTGCAATGTGTTTTTCATAGTATTAGATTTAAGGTTAACAAAAAGATTGGCTGTCTGGGATAGATAGCCTTT	146_949																				TCCGTATATTTGCAATGTGTTTTTCATAGTATTAGATTTAAGGTTAACAAAAAGATTGGCTGTCTGGGATAGATAGCCTTT
607440	TCCGTATATTTGCAATGTGTTTTTCATAGTATTAGATTTAAGGTTAACAAAAGATTGGCTGTCTGGGATAGATAGCCTTTT	146_950																				TCCGTATATTTGCAATGTGTTTTTCATAGTATTAGATTTAAGGTTAACAAAAGATTGGCTGTCTGGGATAGATAGCCTTTT
607441	TCCGTATATTTGCAATGTGTTTTTCATAGTATTAGATTTAAGGTTAACAAGAAGATTGGCTGTCTGGGATAGATAGCCTTT	146_951																				TCCGTATATTTGCAATGTGTTTTTCATAGTATTAGATTTAAGGTTAACAAGAAGATTGGCTGTCTGGGATAGATAGCCTTT
607442	TCCGTCATCGCTGCGCGATGCCACCTCCCTCCATGAGGGAGGCTTTGGCCACCCCCATAAAGCTTCCCTCCGAGAAAAGGC	146_952																				TCCGTCATCGCTGCGCGATGCCACCTCCCTCCATGAGGGAGGCTTTGGCCACCCCCATAAAGCTTCCCTCCGAGAAAAGGC
607443	TCCGTCATCGCTGCGCGATGCCACCTCCCTCGGTGAGGGAGGCTGACCGTGCGGCAAGGCTCCCTCTTTGAGGGAGCTGGC	146_953																				TCCGTCATCGCTGCGCGATGCCACCTCCCTCGGTGAGGGAGGCTGACCGTGCGGCAAGGCTCCCTCTTTGAGGGAGCTGGC
607444	TCCGTCATCGCTGCGCGATGCCACCTCCCTCACGGAGGGAGGCTTATCCTGCCCGCAACGCAAAAGGCTCCCTCTCAGAGG	146_954																				TCCGTCATCGCTGCGCGATGCCACCTCCCTCACGGAGGGAGGCTTATCCTGCCCGCAACGCAAAAGGCTCCCTCTCAGAGG
607445	TCCGTCATCGCTGCGCGATGCCACCTCCCTCAATGAGGGAGGCTTTGGCTGTACGGAAAACTTTCCCTCTTCGCCAGTGGC	146_955																				TCCGTCATCGCTGCGCGATGCCACCTCCCTCAATGAGGGAGGCTTTGGCTGTACGGAAAACTTTCCCTCTTCGCCAGTGGC
607446	TCCGTCATCGCTGCGCGATGCCACCTCCCCCAAAGTGGGAGGCTTTGGCAGTCCACACAAAGTTTACGGTTTTGCCAAGGG	146_956																				TCCGTCATCGCTGCGCGATGCCACCTCCCCCAAAGTGGGAGGCTTTGGCAGTCCACACAAAGTTTACGGTTTTGCCAAGGG
607447	TCCGTCATCGCTGCGCGATGCCACCTCCCTCATCAGAGGGAGGTGCAATTACATAAAGACTTTTCTAGAAAGGAGACATGA	146_957																				TCCGTCATCGCTGCGCGATGCCACCTCCCTCATCAGAGGGAGGTGCAATTACATAAAGACTTTTCTAGAAAGGAGACATGA
607448	TCCGTCATCGCTGCGCGATGCCACCTCCCCTACCGAGGGGAGGCCTTGGCATTTCGTGAAGCTTCGCCTCTTCGCCAGAGG	146_958																				TCCGTCATCGCTGCGCGATGCCACCTCCCCTACCGAGGGGAGGCCTTGGCATTTCGTGAAGCTTCGCCTCTTCGCCAGAGG
607449	TCCGTCATCGCTGCGCGATGCCACCTCCCCCCGAAGCGGGAGGTTTTGGCAGTCCATGCAACGGACGCGAAGCGGCCTGAG	146_959	-	zf-dskA_traR	PF01258.20	0.014	13.8	0.1	0.016	13.6	0.1	1.2	1	0	0	1	1	1	0	-	-1	TCCGTCATCGCTGCGCGATGCCACCTCCCCCCGAAGCGGGAGGTTTTGGCAGTCCATGCAACGGACGCGAAGCGGCCTGAG
607450	TCCGTCATCGCTGCGCGATGCCACCTCCCCTGATAGGGGAGGCATTGGCAGTCGGATGAAACTTGCTGGATACGCCAGAGG	146_960	-	LRRCT	PF01463.27	0.02	13.9	0.2	0.042	12.9	0.1	1.5	2	0	0	2	2	2	0	-	3	TCCGTCATCGCTGCGCGATGCCACCTCCCCTGATAGGGGAGGCATTGGCAGTCGGATGAAACTTGCTGGATACGCCAGAGG
607451	TCCGTCATCGCTGCGCGATGCCACCTCCCCTATCGAGGGGAGGCTTTGGCATATCGGAAAAGTCAGCCTCTTCGCCAGAGG	146_961																				TCCGTCATCGCTGCGCGATGCCACCTCCCCTATCGAGGGGAGGCTTTGGCATATCGGAAAAGTCAGCCTCTTCGCCAGAGG
607452	TCCGTCATCGCTGCGCGATGCCACCTCCCCTACCGAGGGGAGGCCTTGGCATTCCGCAAAGCTTCATCTCTTCGCCAGAGG	146_962																				TCCGTCATCGCTGCGCGATGCCACCTCCCCTACCGAGGGGAGGCCTTGGCATTCCGCAAAGCTTCATCTCTTCGCCAGAGG
607453	TCCGTCATCGCTGCGCGATGCCACCTCCCCCGAAAGGGGGAGGTCTTGCGCATCTATCGGTCAGAAGCATAAAAGCTCCCC	146_963																				TCCGTCATCGCTGCGCGATGCCACCTCCCCCGAAAGGGGGAGGTCTTGCGCATCTATCGGTCAGAAGCATAAAAGCTCCCC
607454	TCCGTCATCGCTGCGCGATGCCACCTCCCTCAAAGAGGGAGGCTTTCAGGCCCCTTCCTTGAGGGGGCTGTCGCCGCAGGC	146_964																				TCCGTCATCGCTGCGCGATGCCACCTCCCTCAAAGAGGGAGGCTTTCAGGCCCCTTCCTTGAGGGGGCTGTCGCCGCAGGC
607455	TCCGTCATCGCTGCGCGATGCCACCTCCCTCAATGAGGGAGGCCTTGGCAGTACGGAAACTTTACCGTTTTGCCAAAGGCC	146_965																				TCCGTCATCGCTGCGCGATGCCACCTCCCTCAATGAGGGAGGCCTTGGCAGTACGGAAACTTTACCGTTTTGCCAAAGGCC
607456	TCCGTCATCGCTGCGCGATGCCACCTCTTCTATCGAGGAGAGGCCCTGGCGTTCCGCTGCGCTTCTCATAAAACATCGTAA	146_966																				TCCGTCATCGCTGCGCGATGCCACCTCTTCTATCGAGGAGAGGCCCTGGCGTTCCGCTGCGCTTCTCATAAAACATCGTAA
607457	TCCGTCATCGCTGCGCGATGCCACCTCCCTCCATGAGGGAGGCTTTGGCCACCCCCATAAAGCTTTCCTCCGAGAAAAGGC	146_967																				TCCGTCATCGCTGCGCGATGCCACCTCCCTCCATGAGGGAGGCTTTGGCCACCCCCATAAAGCTTTCCTCCGAGAAAAGGC
607458	TCCGTCATCGCTGCGCGATGCCACCTCCCTCGGTGAGGGAGGCTTTTTGTTGCCGATATGCGTGAGGCTCCCTCATTGAGG	146_968																				TCCGTCATCGCTGCGCGATGCCACCTCCCTCGGTGAGGGAGGCTTTTTGTTGCCGATATGCGTGAGGCTCCCTCATTGAGG
607459	TCCGTCATCGCTGCGCGATGCCACCTCCCTCAATGAGGGAGGCTTTGGCTGTACGGAAAGCTTTCCCTCTTCGCCAGTGGC	146_969																				TCCGTCATCGCTGCGCGATGCCACCTCCCTCAATGAGGGAGGCTTTGGCTGTACGGAAAGCTTTCCCTCTTCGCCAGTGGC
607460	TCCGTCATCGCTGCGCGATGCCACCTCCCTCTAGGAGGGAGGCTTCAAGGCCCCCTCTCCGAGGGGGCTGGCTGCGAAGCA	146_970																				TCCGTCATCGCTGCGCGATGCCACCTCCCTCTAGGAGGGAGGCTTCAAGGCCCCCTCTCCGAGGGGGCTGGCTGCGAAGCA
607461	TCCGTCATCGCTGCGCGATGCCACCTCCCCTACCGAGGGGAGGCTTTGGCATTCCGTAAAGCTTTATCTCTTCGCCAGAGG	146_971																				TCCGTCATCGCTGCGCGATGCCACCTCCCCTACCGAGGGGAGGCTTTGGCATTCCGTAAAGCTTTATCTCTTCGCCAGAGG
607462	TCCGTCATCGCTGCGCGATGCCACCTCTCCCAAAGTGAGAGGCCTTGGCAGTACGGCAAACTTTCCGGTTTTGCCAAGGGC	146_972																				TCCGTCATCGCTGCGCGATGCCACCTCTCCCAAAGTGAGAGGCCTTGGCAGTACGGCAAACTTTCCGGTTTTGCCAAGGGC
607463	TCCGTCATCGCTGCGCGATGCCACCTCCCCTACCGAGGGGAGGCTTTGGCATTCCGTAAAGCTTTATCTCTTTGCCAGAGG	146_973																				TCCGTCATCGCTGCGCGATGCCACCTCCCCTACCGAGGGGAGGCTTTGGCATTCCGTAAAGCTTTATCTCTTTGCCAGAGG
607464	TCCGTCATCGCTGCGCGATGCCACCTCCCTCAGTGAGGGAGGCTTTCTGACGGCAGAAATCCAAAAGGCTCCCTCTTTGAG	146_974																				TCCGTCATCGCTGCGCGATGCCACCTCCCTCAGTGAGGGAGGCTTTCTGACGGCAGAAATCCAAAAGGCTCCCTCTTTGAG
607465	TCCGTCATCGCTGCGCGATGCCACCTCCCTCAAAGAGGGAGGCTTTAAGGCCCCATCTCTGAGGGGGCTGTCGCCGCAGGC	146_975																				TCCGTCATCGCTGCGCGATGCCACCTCCCTCAAAGAGGGAGGCTTTAAGGCCCCATCTCTGAGGGGGCTGTCGCCGCAGGC
607466	TCCGTCATCGCTGCGCGATGCCACCTCCCTCTCAGAGGGAGGCTCTGGCGCTGCGGAGAGGTCCTTGGCGCTCCCTTTGGG	146_976																				TCCGTCATCGCTGCGCGATGCCACCTCCCTCTCAGAGGGAGGCTCTGGCGCTGCGGAGAGGTCCTTGGCGCTCCCTTTGGG
607467	TCCGTCATCGCTGCGCGATGCCACCTCTCCTGATAGGAGAGGCAAGAAGCGCCTGAGAGGTTTGGTTTTGACCTGGGAAGA	146_977																				TCCGTCATCGCTGCGCGATGCCACCTCTCCTGATAGGAGAGGCAAGAAGCGCCTGAGAGGTTTGGTTTTGACCTGGGAAGA
607468	TCCGTCATCGCTGCGCGATGCCACCTCCCTCATCAGAGGGAGGTGCAATTACATAAACTTTTCTAGAAAGGAGACATGAAT	146_978																				TCCGTCATCGCTGCGCGATGCCACCTCCCTCATCAGAGGGAGGTGCAATTACATAAACTTTTCTAGAAAGGAGACATGAAT
607469	TCCGTCATCGCTGCGCGATGCCACCTCCCTCAAAGAGGGAGGCTTTCAGGCTCCCTCCGTGAGGGGGCTGTCGCCGCAGGC	146_979	-	SfsA_N	PF17746.4	0.035	12.7	0.0	0.035	12.7	0.0	1.0	1	0	0	1	1	1	0	-	1	TCCGTCATCGCTGCGCGATGCCACCTCCCTCAAAGAGGGAGGCTTTCAGGCTCCCTCCGTGAGGGGGCTGTCGCCGCAGGC
607470	TCCGTCATCGCTGCGCGATGCCACCTCTCCCGAAGGGCGAGGTTTTATGCATCTTTCGGCAGAAGTGATAAAAGCTCCCCC	146_980																				TCCGTCATCGCTGCGCGATGCCACCTCTCCCGAAGGGCGAGGTTTTATGCATCTTTCGGCAGAAGTGATAAAAGCTCCCCC
607471	TCCGTCATCGCTGCGCGATGCCACCTCTCCCGGAGGGAGAGGCATTGGCAGGCCGGTTTTGGCTGTGCTGTATGAGCAAAG	146_981																				TCCGTCATCGCTGCGCGATGCCACCTCTCCCGGAGGGAGAGGCATTGGCAGGCCGGTTTTGGCTGTGCTGTATGAGCAAAG
607472	TCCGTCATCGCTGCGCGATGCCACCTCCCTCAATGAGGGAGGCTTTGGCTGTACGGAAAACTTTCCCTCTTCGCCAGTTGG	146_982																				TCCGTCATCGCTGCGCGATGCCACCTCCCTCAATGAGGGAGGCTTTGGCTGTACGGAAAACTTTCCCTCTTCGCCAGTTGG
607473	TCCGTCATCGCTGCGCGATGCCACCTCTCCCGAAGGGCGAGGTTTTATGCATCTTTCGGCAGGAATGATAAAAGCTCCCCC	146_983																				TCCGTCATCGCTGCGCGATGCCACCTCTCCCGAAGGGCGAGGTTTTATGCATCTTTCGGCAGGAATGATAAAAGCTCCCCC
607474	TCCGTCATCGCTGCGCGATGCCACCTCCCCTATTGAGGGAAGGCCTTGGCAGCTGGGTAAACCCTCATCTTGATGCCAAAG	146_984																				TCCGTCATCGCTGCGCGATGCCACCTCCCCTATTGAGGGAAGGCCTTGGCAGCTGGGTAAACCCTCATCTTGATGCCAAAG
607475	TCCGTCATCGCTGCGCGATGCCACCTCTCTCAAAGGGAGAGGCAAGAGCACCACCGGAAGCTTTCTCGTTGCGCCTAATAC	146_985																				TCCGTCATCGCTGCGCGATGCCACCTCTCTCAAAGGGAGAGGCAAGAGCACCACCGGAAGCTTTCTCGTTGCGCCTAATAC
607476	TCCGTCATCGCTGCGCGATGCCACCTCTCCTGATAGGAGAGGCAAGAAAACAGCAGCGTAGACTTGGCTCCCCTACTAGGG	146_986																				TCCGTCATCGCTGCGCGATGCCACCTCTCCTGATAGGAGAGGCAAGAAAACAGCAGCGTAGACTTGGCTCCCCTACTAGGG
607477	TCCGTCATCGCTGCGCGATGCCACCTCCCTCAAGGAGGGAGGCTTTGGCTGTACGGAAAACTTTCCCTCTTCGCCAGTGGC	146_987																				TCCGTCATCGCTGCGCGATGCCACCTCCCTCAAGGAGGGAGGCTTTGGCTGTACGGAAAACTTTCCCTCTTCGCCAGTGGC
607478	TCCGTCATCGCTGCGCGATGCCACCTCCCTCAATGAGGGAGGCTTTGGCTGTACGAAAAACTTTCCCTCTTCGCCAGTGGC	146_988																				TCCGTCATCGCTGCGCGATGCCACCTCCCTCAATGAGGGAGGCTTTGGCTGTACGAAAAACTTTCCCTCTTCGCCAGTGGC
607479	TCCGTCATCGCTGCGCGATGCCACCTCTCCCGGAGGGAGAGGCATTGGCAGGCCGGTTTTGGCTGTGCTGGATGAGCAAAG	146_989																				TCCGTCATCGCTGCGCGATGCCACCTCTCCCGGAGGGAGAGGCATTGGCAGGCCGGTTTTGGCTGTGCTGGATGAGCAAAG
607480	TCCGTCATCGCTGCGCGATGCCACCTCCCCTATCGAGGGGAGGCTTTGGCATTTCGTAAAGTTTCATCTTCAATCGGAGAG	146_990																				TCCGTCATCGCTGCGCGATGCCACCTCCCCTATCGAGGGGAGGCTTTGGCATTTCGTAAAGTTTCATCTTCAATCGGAGAG
607481	TCCGTCATCGCTGCGCGATGCCACCTCCCCTACCGAGGGGAGGCTTTGGCATACCGCAATGCTTTCCCTCTTCGCCAGAGG	146_991																				TCCGTCATCGCTGCGCGATGCCACCTCCCCTACCGAGGGGAGGCTTTGGCATACCGCAATGCTTTCCCTCTTCGCCAGAGG
607482	TCCGTCATCGCTGCGCGATGCCACCTCCCCTACGGAGGGGAGGCCTTGGCTGTCCGGCACACGGGTGTTTCCAGGGAAAAT	146_992																				TCCGTCATCGCTGCGCGATGCCACCTCCCCTACGGAGGGGAGGCCTTGGCTGTCCGGCACACGGGTGTTTCCAGGGAAAAT
607483	TCCGTCATCGCTGCGCGATGCCACCTCCCCTACGGAGGGGAGGCCTTGGCATATCGGAAAGCCTCGCCTCTTCGCCAGAGG	146_993																				TCCGTCATCGCTGCGCGATGCCACCTCCCCTACGGAGGGGAGGCCTTGGCATATCGGAAAGCCTCGCCTCTTCGCCAGAGG
607484	TCCGTCATCGCTGCGCGATGCCACCTCCCTCAAAGAAGGAGGCTTTAAGGCCCCATCTCTGAGGGGGCTGTCACCGCAGGC	146_994																				TCCGTCATCGCTGCGCGATGCCACCTCCCTCAAAGAAGGAGGCTTTAAGGCCCCATCTCTGAGGGGGCTGTCACCGCAGGC
607485	TCCGTCATCGCTGCGCGATGCCACCTCCCTCAAGGAGGGAGGCTTTGGCATAACGGAAAGCTTTCCTCCATCGCCAGAGGC	146_995																				TCCGTCATCGCTGCGCGATGCCACCTCCCTCAAGGAGGGAGGCTTTGGCATAACGGAAAGCTTTCCTCCATCGCCAGAGGC
607486	TCCGTCATCGCTGCGCGATGCCACCTCCCTCAGTGAGGGAGGCTTTCTGACGGCAGAGACCCAAAAGGCTCCCTCTTTGAG	146_996																				TCCGTCATCGCTGCGCGATGCCACCTCCCTCAGTGAGGGAGGCTTTCTGACGGCAGAGACCCAAAAGGCTCCCTCTTTGAG
607487	TCCGTCATCGCTGCGCGATGCCACCTCCCCTACGGAGGGGAGGCCTTGGCAGTCTGGCACACGGGTGTTTCCAGGGAAAAT	146_997	-	LRRCT	PF01463.27	0.019	14.0	0.8	0.022	13.8	0.8	1.2	1	0	0	1	1	1	0	-	3	TCCGTCATCGCTGCGCGATGCCACCTCCCCTACGGAGGGGAGGCCTTGGCAGTCTGGCACACGGGTGTTTCCAGGGAAAAT
607488	TCCGTCATCGCTGCGCGATGCCACCTCCCTCACGGAGGGAGGCTCTGGCGAGAAGGAGAAGTGTTCCATTCTGCCAAAGGC	146_998																				TCCGTCATCGCTGCGCGATGCCACCTCCCTCACGGAGGGAGGCTCTGGCGAGAAGGAGAAGTGTTCCATTCTGCCAAAGGC
607489	TCCGTCATCGCTGCGCGATGCCACCTCCCCTGATAGGGGAGGCCTTGGCAGTCCCCGCAAAGGATACGGTTTCGCCAGAGG	146_999	-	LRRCT	PF01463.27	0.015	14.3	0.0	0.019	14.0	0.0	1.3	1	0	0	1	1	1	0	-	3	TCCGTCATCGCTGCGCGATGCCACCTCCCCTGATAGGGGAGGCCTTGGCAGTCCCCGCAAAGGATACGGTTTCGCCAGAGG
607490	GAAGGTGCGGCTGGATCACCTCCTTTCTAGGGAGACACGCAAAGTGCCGAAGGACGGTCGAGCTCAGCTCCTGTCCCTCTG	86_0																				GAAGGTGCGGCTGGATCACCTCCTTTCTAGGGAGACACGCAAAGTGCCGAAGGACGGTCGAGCTCAGCTCCTGTCCCTCTG
607491	GAAGGTGCGGCTGGATCACCTCCTTTCTAGGGAGAGAACCGAAGCGGAAACGCGGAGGTTTCATCTCAGGTCGATACACCG	86_1																				GAAGGTGCGGCTGGATCACCTCCTTTCTAGGGAGAGAACCGAAGCGGAAACGCGGAGGTTTCATCTCAGGTCGATACACCG
607492	GAAGGTGCGGCTGGATCACCTCCTTTCTAGGGAGTCAGACGAAATGATCTAGCTGGTCTAAATCGTTTCGGACAGGTGAAT	86_2																				GAAGGTGCGGCTGGATCACCTCCTTTCTAGGGAGTCAGACGAAATGATCTAGCTGGTCTAAATCGTTTCGGACAGGTGAAT
607493	GAAGGTGCGGCTGGATCACCTCCTTTCTATGGAGAAATGGTCGGAGCCTGAGAAGGCGACGATATATGGCGGATCTCTTAA	86_3																				GAAGGTGCGGCTGGATCACCTCCTTTCTATGGAGAAATGGTCGGAGCCTGAGAAGGCGACGATATATGGCGGATCTCTTAA
607494	GAAGGTGCGGCTGGATCACCTCCTTTCTATGGAGACCCGAAGAAAGCTACGGTTTTCTTCCAACATCCAAGGTCAGACGCG	86_4																				GAAGGTGCGGCTGGATCACCTCCTTTCTATGGAGACCCGAAGAAAGCTACGGTTTTCTTCCAACATCCAAGGTCAGACGCG
607495	GAAGGTGCGGCTGGATCACCTCCTTTCTAAGGAAAAGGAAGAAGTAAGGGTTGTTATGTTGTTAAGCGTTTAAGGTTATGT	86_5																				GAAGGTGCGGCTGGATCACCTCCTTTCTAAGGAAAAGGAAGAAGTAAGGGTTGTTATGTTGTTAAGCGTTTAAGGTTATGT
607496	GAAGGTGCGGCTGGATCACCTCCTTTCTAAGGAAACATAGTAGGGGTTGTTGTCTGTTATTTAGTCATCAAGGACTGAGCG	86_6																				GAAGGTGCGGCTGGATCACCTCCTTTCTAAGGAAACATAGTAGGGGTTGTTGTCTGTTATTTAGTCATCAAGGACTGAGCG
607497	GAAGGTGCGGCTGGATCACCTCCTTTCTAAGGAAACGGAAGAAGTAGGGGTTGGATTACTGTTGATTTGCCAAAGAGGTAA	86_7																				GAAGGTGCGGCTGGATCACCTCCTTTCTAAGGAAACGGAAGAAGTAGGGGTTGGATTACTGTTGATTTGCCAAAGAGGTAA
607498	GAAGGTGCGGCTGGATCACCTCCTTTCTAAGGAAATGAGTAGGGGTTTTATATACTGTTTAGTTTTCAAATCAAGGGAAAC	86_8																				GAAGGTGCGGCTGGATCACCTCCTTTCTAAGGAAATGAGTAGGGGTTTTATATACTGTTTAGTTTTCAAATCAAGGGAAAC
607499	GAAGGTGCGGCTGGATCACCTCCTTTCTAAGGAAATGGAAGAAGTAAGGAGTTGCATTACTGTTTAGCTATCAAGGAGTGA	86_9																				GAAGGTGCGGCTGGATCACCTCCTTTCTAAGGAAATGGAAGAAGTAAGGAGTTGCATTACTGTTTAGCTATCAAGGAGTGA
607500	GAAGGTGCGGCTGGATCACCTCCTTTCTAAGGAAGAAAAAGAGCGATGCGAACATCGTTCGTAAGAGAACTTACTCACAAG	86_10																				GAAGGTGCGGCTGGATCACCTCCTTTCTAAGGAAGAAAAAGAGCGATGCGAACATCGTTCGTAAGAGAACTTACTCACAAG
607501	GAAGGTGCGGCTGGATCACCTCCTTTCTAAGGAAGAAAAAGTAAAGGTTGTTTTACTGTTGAGTTATCGAGAGATAGCCAA	86_11																				GAAGGTGCGGCTGGATCACCTCCTTTCTAAGGAAGAAAAAGTAAAGGTTGTTTTACTGTTGAGTTATCGAGAGATAGCCAA
607502	GAAGGTGCGGCTGGATCACCTCCTTTCTAAGGAAGAACAAGTAAAGAATGGGTTTCACTGTTTAGTTATTAAGGAACGGAA	86_12	-	NTPase_1	PF03266.18	0.035	12.4	0.0	0.035	12.4	0.0	1.0	1	0	0	1	1	1	0	-	3	GAAGGTGCGGCTGGATCACCTCCTTTCTAAGGAAGAACAAGTAAAGAATGGGTTTCACTGTTTAGTTATTAAGGAACGGAA
607503	GAAGGTGCGGCTGGATCACCTCCTTTCTAAGGAATTGGATAAAGTAGGCTGTGAATAACGGCTGAATCAATCCAACTAAAA	86_13																				GAAGGTGCGGCTGGATCACCTCCTTTCTAAGGAATTGGATAAAGTAGGCTGTGAATAACGGCTGAATCAATCCAACTAAAA
607504	GAAGGTGCGGCTGGATCACCTCCTTTCTAAGGAGAACCGATTGAGCGAATAGCTTAGTCAAAATTCTTAAGGTCGAACGAT	86_14																				GAAGGTGCGGCTGGATCACCTCCTTTCTAAGGAGAACCGATTGAGCGAATAGCTTAGTCAAAATTCTTAAGGTCGAACGAT
607505	GAAGGTGCGGCTGGATCACCTCCTTTCTAAGGAGAACCGATTGAGCGAATAGCTTAGTCAAATTCCTAAGGTCGAACGATA	86_15																				GAAGGTGCGGCTGGATCACCTCCTTTCTAAGGAGAACCGATTGAGCGAATAGCTTAGTCAAATTCCTAAGGTCGAACGATA
607506	GAAGGTGCGGCTGGATCACCTCCTTTCTAAGGAGACCTGAGGCTTGAATAAAGTCTCATATCCTATGGTCAATCAGAATGA	86_16																				GAAGGTGCGGCTGGATCACCTCCTTTCTAAGGAGACCTGAGGCTTGAATAAAGTCTCATATCCTATGGTCAATCAGAATGA
607507	GAAGGTGCGGCTGGATCACCTCCTTTCTAAGGAGACGAAAGTTTCTGCACTATGAGTTTTATATTTATCTGTGACAGGGGC	86_17																				GAAGGTGCGGCTGGATCACCTCCTTTCTAAGGAGACGAAAGTTTCTGCACTATGAGTTTTATATTTATCTGTGACAGGGGC
607508	GAAGGTGCGGCTGGATCACCTCCTTTCTAAGGATAAGGAAACCTGCACGTTCGTCATGTTTAGTTTTGAGAGGTCTTGTGG	86_18																				GAAGGTGCGGCTGGATCACCTCCTTTCTAAGGATAAGGAAACCTGCACGTTCGTCATGTTTAGTTTTGAGAGGTCTTGTGG
607509	GAAGGTGCGGCTGGATCACCTCCTTTCTAAGGATAGAAAAGTAAGGGTTTTAAACACTGTTGAGTGTTTCATGTAAGTGCA	86_19																				GAAGGTGCGGCTGGATCACCTCCTTTCTAAGGATAGAAAAGTAAGGGTTTTAAACACTGTTGAGTGTTTCATGTAAGTGCA
607510	GAAGGTGCGGCTGGATCACCTCCTTTCTAAGGGAAAAAGTAAAGAATTGAATGTGTTTTACTGTTTAGCTATCGAGCTGAA	86_20	-	DUF1146	PF06612.14	0.03	12.8	0.0	0.031	12.7	0.0	1.0	1	0	0	1	1	1	0	-	2	GAAGGTGCGGCTGGATCACCTCCTTTCTAAGGGAAAAAGTAAAGAATTGAATGTGTTTTACTGTTTAGCTATCGAGCTGAA
607511	GAAGGTGCGGCTGGATCACCTCCTTTCTAAGGTAAAGATAAGTAGAGATTTGAATGTGTTTTACTGTCTAGTTATCAATGA	86_21																				GAAGGTGCGGCTGGATCACCTCCTTTCTAAGGTAAAGATAAGTAGAGATTTGAATGTGTTTTACTGTCTAGTTATCAATGA
607512	GAAGGTGCGGCTGGATCACCTCCTTTCTAAGGTAAAGATAAGTAGAGATTTGAATGTGTTTTACTGTTGAGTTATCAAGGC	86_22																				GAAGGTGCGGCTGGATCACCTCCTTTCTAAGGTAAAGATAAGTAGAGATTTGAATGTGTTTTACTGTTGAGTTATCAAGGC
607513	GAAGGTGCGGCTGGATCACCTCCTTTCTACGGAGATTTCAGGCCACTGTCTGGTGGCCGGTGTGTGCCCCCTTGCCCCGGA	86_23																				GAAGGTGCGGCTGGATCACCTCCTTTCTACGGAGATTTCAGGCCACTGTCTGGTGGCCGGTGTGTGCCCCCTTGCCCCGGA
607514	GAAGGTGCGGCTGGATCACCTCCTTTCTAGGGAAGAAGAAGTAGAAAATCGAAATGTGTTTTACTGTTGAGTTATCAAGTG	86_24																				GAAGGTGCGGCTGGATCACCTCCTTTCTAGGGAAGAAGAAGTAGAAAATCGAAATGTGTTTTACTGTTGAGTTATCAAGTG
607515	GAAGGTGCGGCTGGATCACCTCCTTTCTAGGGAAGAATAAGTAGAAAATCAATTATGTGTTTTACTGTTGAGTTATCAAGG	86_25																				GAAGGTGCGGCTGGATCACCTCCTTTCTAGGGAAGAATAAGTAGAAAATCAATTATGTGTTTTACTGTTGAGTTATCAAGG
607516	GAAGGTGCGGCTGGATCACCTCCTTTCTAGGGAGATAAATCTTCTAGAGAGACATACTTTAACTCGAATAGAGGGCAGGAG	86_26																				GAAGGTGCGGCTGGATCACCTCCTTTCTAGGGAGATAAATCTTCTAGAGAGACATACTTTAACTCGAATAGAGGGCAGGAG
607517	GAAGGTGCGGCTGGATCACCTCCTTTCTAGGGAGATTCTCATCAGAATCAGGGCTTCACTGAACACAAGATTCCCGAATCC	86_27																				GAAGGTGCGGCTGGATCACCTCCTTTCTAGGGAGATTCTCATCAGAATCAGGGCTTCACTGAACACAAGATTCCCGAATCC
607518	GAAGGTGCGGCTGGATCACCTCCTTTCTAGGGAGTCAGACATTCAGTCAAAGCTGGTCTTTGGTTGGATGGACAGGAAAGC	86_28																				GAAGGTGCGGCTGGATCACCTCCTTTCTAGGGAGTCAGACATTCAGTCAAAGCTGGTCTTTGGTTGGATGGACAGGAAAGC
607519	GAAGGTGCGGCTGGATCACCTCCTTTCTAGGGAGTCAGACGAAAGATCTAGCAGGTCTGGATGTTTCGGACAGGTTAAAGT	86_29																				GAAGGTGCGGCTGGATCACCTCCTTTCTAGGGAGTCAGACGAAAGATCTAGCAGGTCTGGATGTTTCGGACAGGTTAAAGT
607520	GAAGGTGCGGCTGGATCACCTCCTTTCTAGGGAGTCAGACGAAAGATCTAGCGGGTCTAGATGTTTCGGACAGGTTAAAGT	86_30																				GAAGGTGCGGCTGGATCACCTCCTTTCTAGGGAGTCAGACGAAAGATCTAGCGGGTCTAGATGTTTCGGACAGGTTAAAGT
607521	GAAGGTGCGGCTGGATCACCTCCTTTCTAAGGAAAAAGAAGTAGGGATTGTTTTGTTGTTGAGTATTCAAAGGAAGCAGGA	86_31																				GAAGGTGCGGCTGGATCACCTCCTTTCTAAGGAAAAAGAAGTAGGGATTGTTTTGTTGTTGAGTATTCAAAGGAAGCAGGA
607522	GAAGGTGCGGCTGGATCACCTCCTTTCTAAGGAAAATAATGAGTAGATGAATGTGTTTTACTGTTGAGTTACCGAAGAGGT	86_32																				GAAGGTGCGGCTGGATCACCTCCTTTCTAAGGAAAATAATGAGTAGATGAATGTGTTTTACTGTTGAGTTACCGAAGAGGT
607523	GAAGGTGCGGCTGGATCACCTCCTTTCTAAGGAAATAAGTAAGGGTTGTTGTCTATTATTTAGTCATCAAGGACTGAGCGC	86_33																				GAAGGTGCGGCTGGATCACCTCCTTTCTAAGGAAATAAGTAAGGGTTGTTGTCTATTATTTAGTCATCAAGGACTGAGCGC
607524	GAAGGTGCGGCTGGATCACCTCCTTTCTAAGGAAATCGAGTAGAGATTATTTCGCTGTTGAGTTATCAAAAAGATAGCTGG	86_34																				GAAGGTGCGGCTGGATCACCTCCTTTCTAAGGAAATCGAGTAGAGATTATTTCGCTGTTGAGTTATCAAAAAGATAGCTGG
607525	GAAGGTGCGGCTGGATCACCTCCTTTCTAAGGAAATGGAAGAAGTAAGGAGTTGCATTACTGTCTAGATGTCAAGGACATC	86_35																				GAAGGTGCGGCTGGATCACCTCCTTTCTAAGGAAATGGAAGAAGTAAGGAGTTGCATTACTGTCTAGATGTCAAGGACATC
607526	GAAGGTGCGGCTGGATCACCTCCTTTCTAAGGAAGAAAAAGAGCGATGCGAACATCGTTCATAAGAAGAACTTGCTCACAA	86_36																				GAAGGTGCGGCTGGATCACCTCCTTTCTAAGGAAGAAAAAGAGCGATGCGAACATCGTTCATAAGAAGAACTTGCTCACAA
607527	GAAGGTGCGGCTGGATCACCTCCTTTCTAAGGAAGAAGAAGTAAGGGTTTTATATACTGTCTAGTGTTCAATGAAGTAAGG	86_37																				GAAGGTGCGGCTGGATCACCTCCTTTCTAAGGAAGAAGAAGTAAGGGTTTTATATACTGTCTAGTGTTCAATGAAGTAAGG
607528	GAAGGTGCGGCTGGATCACCTCCTTTCTAAGGAAGAAGTAGAAAATCAAAATGTGTTTTACTGTTGAGTTATCAAGTGGCT	86_38																				GAAGGTGCGGCTGGATCACCTCCTTTCTAAGGAAGAAGTAGAAAATCAAAATGTGTTTTACTGTTGAGTTATCAAGTGGCT
607529	GAAGGTGCGGCTGGATCACCTCCTTTCTAGGGAGAACATTTAGGAAACTAAATCGTTTCACCACCACAGTTGAGATTACTC	86_39																				GAAGGTGCGGCTGGATCACCTCCTTTCTAGGGAGAACATTTAGGAAACTAAATCGTTTCACCACCACAGTTGAGATTACTC
607530	GAAGGTGCGGCTGGATCACCTCCTTTCTAGGGAGACACATTCTTAGAGAGACAAACTTTAACTCGAATGGAGGGCAGGAGC	86_40																				GAAGGTGCGGCTGGATCACCTCCTTTCTAGGGAGACACATTCTTAGAGAGACAAACTTTAACTCGAATGGAGGGCAGGAGC
607531	GAAGGTGCGGCTGGATCACCTCCTTTCTAGGGAGACATACACTAGGCTAAGAGCTTAGATGTCACTTAGGTCGACACTTTG	86_41																				GAAGGTGCGGCTGGATCACCTCCTTTCTAGGGAGACATACACTAGGCTAAGAGCTTAGATGTCACTTAGGTCGACACTTTG
607532	GAAGGTGCGGCTGGATCACCTCCTTTCTAGGGAGATTAATTCTTAGAGAGACAAACTTTAACTCGAATGGAGGGCAGGAGC	86_42																				GAAGGTGCGGCTGGATCACCTCCTTTCTAGGGAGATTAATTCTTAGAGAGACAAACTTTAACTCGAATGGAGGGCAGGAGC
607533	GAAGGTGCGGCTGGATCACCTCCTTTCTAGGGAGTCAGACGAAAGATCTAGCTGGTCTAGATGTTTCGGACAGGTTAAAGC	86_43																				GAAGGTGCGGCTGGATCACCTCCTTTCTAGGGAGTCAGACGAAAGATCTAGCTGGTCTAGATGTTTCGGACAGGTTAAAGC
607534	GAAGGTGCGGCTGGATCACCTCCTTTCTAGGGAGTCAGACGAAAGATCTAGCTGGTCTAGATGTTTCGGACAGGTTAAGAA	86_44																				GAAGGTGCGGCTGGATCACCTCCTTTCTAGGGAGTCAGACGAAAGATCTAGCTGGTCTAGATGTTTCGGACAGGTTAAGAA
607535	GAAGGTGCGGCTGGATCACCTCCTTTCTATGGAGACGTAACCGAATGAAACAGGTCGGTTAGACATCCAAGGTCAGATCTA	86_45	-	GATA	PF00320.30	0.017	13.2	0.4	0.017	13.2	0.4	1.2	1	0	0	1	1	1	0	-	3	GAAGGTGCGGCTGGATCACCTCCTTTCTATGGAGACGTAACCGAATGAAACAGGTCGGTTAGACATCCAAGGTCAGATCTA
607536	GAAGGTGCGGCTGGATCACCTCCTTTCTAAGGAAAAGAAGAAGTAAAGGAAACTGTTCAATTATGAGGGTTCATGGGAATC	86_46																				GAAGGTGCGGCTGGATCACCTCCTTTCTAAGGAAAAGAAGAAGTAAAGGAAACTGTTCAATTATGAGGGTTCATGGGAATC
607537	GAAGGTGCGGCTGGATCACCTCCTTTCTAAGGAAAAGGAAGAAGTAGGGGTTGCATTACTATTTAGTTGTTAAGAGACAAC	86_47																				GAAGGTGCGGCTGGATCACCTCCTTTCTAAGGAAAAGGAAGAAGTAGGGGTTGCATTACTATTTAGTTGTTAAGAGACAAC
607538	GAAGGTGCGGCTGGATCACCTCCTTTCTAAGGAAAAGTAGAGAAACAAGATGTGTTTTACTGTTTAGCTATCAAGCTAAAA	86_48																				GAAGGTGCGGCTGGATCACCTCCTTTCTAAGGAAAAGTAGAGAAACAAGATGTGTTTTACTGTTTAGCTATCAAGCTAAAA
607539	GAAGGTGCGGCTGGATCACCTCCTTTCTAAGGAAACAAGTAGGGGTTGTTGTCTGTTATTTAGTTATTAAGGCTGTAAAAA	86_49																				GAAGGTGCGGCTGGATCACCTCCTTTCTAAGGAAACAAGTAGGGGTTGTTGTCTGTTATTTAGTTATTAAGGCTGTAAAAA
607540	GAAGGTGCGGCTGGATCACCTCCTTTCTAAGGAAGAAAGAGTAGAAAATTGAATGTGTTTTACTGTTGAGTTATCAAGTAG	86_50																				GAAGGTGCGGCTGGATCACCTCCTTTCTAAGGAAGAAAGAGTAGAAAATTGAATGTGTTTTACTGTTGAGTTATCAAGTAG
607541	GAAGGTGCGGCTGGATCACCTCCTTTCTAAGGAAGAAATGCTTTCTTTCGTCTAGAACAATCCAACTAAAACGGAAGAAAG	86_51	-	RPN5_C	PF18098.4	0.014	13.9	0.0	0.017	13.6	0.0	1.2	1	0	0	1	1	1	0	-	2	GAAGGTGCGGCTGGATCACCTCCTTTCTAAGGAAGAAATGCTTTCTTTCGTCTAGAACAATCCAACTAAAACGGAAGAAAG
607542	GAAGGTGCGGCTGGATCACCTCCTTTCTAAGGAAGAAGTAGAAAGTCGAAGATGTGTTTTACTGTTGAGTTATCAAGGAAA	86_52																				GAAGGTGCGGCTGGATCACCTCCTTTCTAAGGAAGAAGTAGAAAGTCGAAGATGTGTTTTACTGTTGAGTTATCAAGGAAA
607543	GAAGGTGCGGCTGGATCACCTCCTTTCTAAGGAGAACGGTCGCTGAGGGATCACGCCTCGGCGAATAGGAGCCGAGTGAAT	86_53																				GAAGGTGCGGCTGGATCACCTCCTTTCTAAGGAGAACGGTCGCTGAGGGATCACGCCTCGGCGAATAGGAGCCGAGTGAAT
607544	GAAGGTGCGGCTGGATCACCTCCTTTCTAAGGGAACATAGTAGGGGTTGTTGTCTGTTATTTAGTTATTAAGGCTGTAAAA	86_54																				GAAGGTGCGGCTGGATCACCTCCTTTCTAAGGGAACATAGTAGGGGTTGTTGTCTGTTATTTAGTTATTAAGGCTGTAAAA
607545	GAAGGTGCGGCTGGATCACCTCCTTTCTAAGGTAAAGATAAGTAGAGATTTGAATGTGTTTTACTGTTGAGTTATCAAGGA	86_55																				GAAGGTGCGGCTGGATCACCTCCTTTCTAAGGTAAAGATAAGTAGAGATTTGAATGTGTTTTACTGTTGAGTTATCAAGGA
607546	GAAGGTGCGGCTGGATCACCTCCTTTCTAGGGAGAGAGGCGAGGGCTGAGGAGAAGCAGGAATGCAAGCGCAGGACTGTGG	86_56																				GAAGGTGCGGCTGGATCACCTCCTTTCTAGGGAGAGAGGCGAGGGCTGAGGAGAAGCAGGAATGCAAGCGCAGGACTGTGG
607547	GAAGGTGCGGCTGGATCACCTCCTTTCTATGGAGACCAAATCAGATGAAATAAGCTGGTTTAAGTTCCAAGGTCAGCATTA	86_57																				GAAGGTGCGGCTGGATCACCTCCTTTCTATGGAGACCAAATCAGATGAAATAAGCTGGTTTAAGTTCCAAGGTCAGCATTA
607548	GAAGGTGCGGCTGGATCACCTCCTTTCTAAGGAAATGGAAGAAGTAGGGGTTGCATTACTGTTGATTTGCCGAAGAGGTAA	86_58																				GAAGGTGCGGCTGGATCACCTCCTTTCTAAGGAAATGGAAGAAGTAGGGGTTGCATTACTGTTGATTTGCCGAAGAGGTAA
607549	GAAGGTGCGGCTGGATCACCTCCTTTCTAAGGAAGAAAGAAGTAGAGGATTTTTACTGTTGTCTATTGTTGGGTTATCAAG	86_59																				GAAGGTGCGGCTGGATCACCTCCTTTCTAAGGAAGAAAGAAGTAGAGGATTTTTACTGTTGTCTATTGTTGGGTTATCAAG
607550	GAAGGTGCGGCTGGATCACCTCCTTTCTAAGGAAGAAGTAGAAAATCGAAGATGTGTTTTACTGTTGAGTTATCAAGGAAA	86_60																				GAAGGTGCGGCTGGATCACCTCCTTTCTAAGGAAGAAGTAGAAAATCGAAGATGTGTTTTACTGTTGAGTTATCAAGGAAA
607551	GAAGGTGCGGCTGGATCACCTCCTTTCTAAGGAAGACAAGTAGAGAGTTGTGTTGTTATTCAGTTATCAAGCAAAAACTTG	86_61																				GAAGGTGCGGCTGGATCACCTCCTTTCTAAGGAAGACAAGTAGAGAGTTGTGTTGTTATTCAGTTATCAAGCAAAAACTTG
607552	GAAGGTGCGGCTGGATCACCTCCTTTCAAGTAAAGCAGTATGAGTTCAGAAGTTCTGAGTGTCCGCTCTTATCGGAAGTCG	86_62																				GAAGGTGCGGCTGGATCACCTCCTTTCAAGTAAAGCAGTATGAGTTCAGAAGTTCTGAGTGTCCGCTCTTATCGGAAGTCG
607553	GAAGGTGCGGCTGGATCACCTCCTTTCTAAGGAAAAGAATTAGTAAGGGTTACATTACTGTTGATTTATCAAGTTGAGAGC	86_63																				GAAGGTGCGGCTGGATCACCTCCTTTCTAAGGAAAAGAATTAGTAAGGGTTACATTACTGTTGATTTATCAAGTTGAGAGC
607554	GAAGGTGCGGCTGGATCACCTCCTTTCTAAGGAAAATAATGAGTAGATGAATGTGTTTTACTGTTGAGTTATCTAAGAGAT	86_64																				GAAGGTGCGGCTGGATCACCTCCTTTCTAAGGAAAATAATGAGTAGATGAATGTGTTTTACTGTTGAGTTATCTAAGAGAT
607555	GAAGGTGCGGCTGGATCACCTCCTTTCTAAGGAAATCAAGTAGAGTGTTTGTTCACTGTTTAGTTATCAATGAGTATCTGC	86_65	-	YppF	PF14178.9	0.049	12.0	0.0	0.049	12.0	0.0	1.1	1	0	0	1	1	1	0	-	-3	GAAGGTGCGGCTGGATCACCTCCTTTCTAAGGAAATCAAGTAGAGTGTTTGTTCACTGTTTAGTTATCAATGAGTATCTGC
607556	GAAGGTGCGGCTGGATCACCTCCTTTCTAAGGAAATGGATAAAGTAGGCTGTGAATAACGGCTGAATCAATCCAACTAAAA	86_66																				GAAGGTGCGGCTGGATCACCTCCTTTCTAAGGAAATGGATAAAGTAGGCTGTGAATAACGGCTGAATCAATCCAACTAAAA
607557	GAAGGTGCGGCTGGATCACCTCCTTTCTAAGGAAGAAGAAGTAAGGGTTTTATATACTGTTGAGTTTTCAGGGCATAGCCC	86_67																				GAAGGTGCGGCTGGATCACCTCCTTTCTAAGGAAGAAGAAGTAAGGGTTTTATATACTGTTGAGTTTTCAGGGCATAGCCC
607558	GAAGGTGCGGCTGGATCACCTCCTTTCTAAGGAAGAAGAAGTAGAAAATTGAATGTGTTTTACTGTCTAGTTATCAATGAT	86_68																				GAAGGTGCGGCTGGATCACCTCCTTTCTAAGGAAGAAGAAGTAGAAAATTGAATGTGTTTTACTGTCTAGTTATCAATGAT
607559	GAAGGTGCGGCTGGATCACCTCCTTTCTAAGGGAAAAGAAGTAGGGATTGTTTTGTTGTTGAGTTGCTGTGAACACTTAGT	86_69	-	DUF4242	PF14026.9	0.029	13.0	0.1	0.029	13.0	0.1	1.0	1	0	0	1	1	1	0	-	3	GAAGGTGCGGCTGGATCACCTCCTTTCTAAGGGAAAAGAAGTAGGGATTGTTTTGTTGTTGAGTTGCTGTGAACACTTAGT
607560	GAAGGTGCGGCTGGATCACCTCCTTTCTAAGGGAAAAGAAGTAGGGATTGTTTTGTTGTTGAGTTGCTGTGAACACTTAGT	86_69	-	DUF436	PF04260.15	0.032	12.3	0.1	0.032	12.3	0.1	1.0	1	0	0	1	1	1	0	-	2	GAAGGTGCGGCTGGATCACCTCCTTTCTAAGGGAAAAGAAGTAGGGATTGTTTTGTTGTTGAGTTGCTGTGAACACTTAGT
607561	GAAGGTGCGGCTGGATCACCTCCTTTCTAAGGAAAAAGTAGAGAGTAAGAATGTGTTTTACTGTTGAGTTATCAAGGCAAC	86_70																				GAAGGTGCGGCTGGATCACCTCCTTTCTAAGGAAAAAGTAGAGAGTAAGAATGTGTTTTACTGTTGAGTTATCAAGGCAAC
607562	GAAGGTGCGGCTGGATCACCTCCTTTCTAAGGAAAAGAATAAGTAGGGGTTACATTACTGTTGATTTATCAAGTTGAGAGC	86_71																				GAAGGTGCGGCTGGATCACCTCCTTTCTAAGGAAAAGAATAAGTAGGGGTTACATTACTGTTGATTTATCAAGTTGAGAGC
607563	GAAGGTGCGGCTGGATCACCTCCTTTCTAAGGAAATAAGTAGGGGTTGTTGTCTGTTATTTAGTTATTAAGGCTGTAAAAA	86_72																				GAAGGTGCGGCTGGATCACCTCCTTTCTAAGGAAATAAGTAGGGGTTGTTGTCTGTTATTTAGTTATTAAGGCTGTAAAAA
607564	GAAGGTGCGGCTGGATCACCTCCTTTCTAAGGAAGAAAGTAAGGGTTTTGAGCACTGTTGAATCTTCGCGAATCATGAGTG	86_73																				GAAGGTGCGGCTGGATCACCTCCTTTCTAAGGAAGAAAGTAAGGGTTTTGAGCACTGTTGAATCTTCGCGAATCATGAGTG
607565	GAAGGTGCGGCTGGATCACCTCCTTTCTAAGGAAGAAGAAGTAAGGGTTTTACGTACTGTTGAGTTTTCAGGGCATAGCCC	86_74																				GAAGGTGCGGCTGGATCACCTCCTTTCTAAGGAAGAAGAAGTAAGGGTTTTACGTACTGTTGAGTTTTCAGGGCATAGCCC
607566	GAAGGTGCGGCTGGATCACCTCCTTTCTAAGGAAGAAGTAGAAAATTGAAATGTGTTTTACTGTTTAGCTATCAAGCTGAA	86_75																				GAAGGTGCGGCTGGATCACCTCCTTTCTAAGGAAGAAGTAGAAAATTGAAATGTGTTTTACTGTTTAGCTATCAAGCTGAA
607567	GAAGGTGCGGCTGGATCACCTCCTTTCTAAGGAAGAATAAAGTAAGGGTTTTATATACTGTTTAGTTTTCAACAGGGAGAC	86_76																				GAAGGTGCGGCTGGATCACCTCCTTTCTAAGGAAGAATAAAGTAAGGGTTTTATATACTGTTTAGTTTTCAACAGGGAGAC
607568	GAAGGTGCGGCTGGATCACCTCCTTTCTAAGGAATTGGATAAAGTAGGTTGCAAATGTAGCTGAATCAATCCAACTAAAAC	86_77																				GAAGGTGCGGCTGGATCACCTCCTTTCTAAGGAATTGGATAAAGTAGGTTGCAAATGTAGCTGAATCAATCCAACTAAAAC
607569	GAAGGTGCGGCTGGATCACCTCCTTTCTAGGGAGAAAGCGAGAAGAGAAATCGGATCGCTTCATCTCAGGTCGATACACAG	86_78																				GAAGGTGCGGCTGGATCACCTCCTTTCTAGGGAGAAAGCGAGAAGAGAAATCGGATCGCTTCATCTCAGGTCGATACACAG
607570	GAAGGTGCGGCTGGATCACCTCCTTTCTAAGGAAACGAAGAAGTAAGGGTTTTAAACACTGTTGAATCTTTGATAAAAAGG	86_79																				GAAGGTGCGGCTGGATCACCTCCTTTCTAAGGAAACGAAGAAGTAAGGGTTTTAAACACTGTTGAATCTTTGATAAAAAGG
607571	GAAGGTGCGGCTGGATCACCTCCTTTCTAAGGAAACGGAAGAAGTAAGGAGTTGCATTACTGTCTAGATGTCAAGGACATC	86_80	-	Inhibitor_I10	PF12559.11	0.025	13.3	0.1	0.025	13.3	0.1	1.1	1	0	0	1	1	1	0	-	-3	GAAGGTGCGGCTGGATCACCTCCTTTCTAAGGAAACGGAAGAAGTAAGGAGTTGCATTACTGTCTAGATGTCAAGGACATC
607572	GAAGGTGCGGCTGGATCACCTCCTTTCTAAGGAAACGGAAGAAGTAAGGAGTTGCATTACTGTTTAGCTATCAAGGAGTGA	86_81	-	Inhibitor_I10	PF12559.11	0.007	15.1	0.1	0.0071	15.1	0.1	1.0	1	0	0	1	1	1	1	-	-3	GAAGGTGCGGCTGGATCACCTCCTTTCTAAGGAAACGGAAGAAGTAAGGAGTTGCATTACTGTTTAGCTATCAAGGAGTGA
607573	GAAGGTGCGGCTGGATCACCTCCTTTCTAAGGAAGAGTTAGTAGAAAATCAAATGTGTTTTACTGTTGAGTTATCAAGGCA	86_82																				GAAGGTGCGGCTGGATCACCTCCTTTCTAAGGAAGAGTTAGTAGAAAATCAAATGTGTTTTACTGTTGAGTTATCAAGGCA
607574	GAAGGTGCGGCTGGATCACCTCCTTTCTACGGAGAATACAGTCCATGTGTTTGGACAGTGCGAGCCACATGGGCGCCGATG	86_83																				GAAGGTGCGGCTGGATCACCTCCTTTCTACGGAGAATACAGTCCATGTGTTTGGACAGTGCGAGCCACATGGGCGCCGATG
607575	GAAGGTGCGGCTGGATCACCTCCTTTCTAAGGAAAAAGTAGAGAGTAAGAATGTGTTTTACTGTTTAGCTATCAAGCTGAG	86_84																				GAAGGTGCGGCTGGATCACCTCCTTTCTAAGGAAAAAGTAGAGAGTAAGAATGTGTTTTACTGTTTAGCTATCAAGCTGAG
607576	GAAGGTGCGGCTGGATCACCTCCTTTCTAAGGAAGAAGAAGTAGAAAATTGAATGTGTTTTACTGTTGAGTTATCAAGTAG	86_85																				GAAGGTGCGGCTGGATCACCTCCTTTCTAAGGAAGAAGAAGTAGAAAATTGAATGTGTTTTACTGTTGAGTTATCAAGTAG
607577	GAAGGTGCGGCTGGATCACCTCCTTTCTAAGGAAGACAAGTAGAGAGTTGTGTTGTTATTCAGTTATCAAGTGAAAACTTG	86_86																				GAAGGTGCGGCTGGATCACCTCCTTTCTAAGGAAGACAAGTAGAGAGTTGTGTTGTTATTCAGTTATCAAGTGAAAACTTG
607578	GAAGGTGCGGCTGGATCACCTCCTTTCTAAGGAAAAGAATTAGTAAGGGTTACATTACTGTTGATTTATCAAGCTGAGAGC	86_87																				GAAGGTGCGGCTGGATCACCTCCTTTCTAAGGAAAAGAATTAGTAAGGGTTACATTACTGTTGATTTATCAAGCTGAGAGC
607579	GAAGGTGCGGCTGGATCACCTCCTTTCTAAGGAAATCGAGTAGAGATTGTTCACTGTTTAGTTATTAATGAGGACTGCCGG	86_88																				GAAGGTGCGGCTGGATCACCTCCTTTCTAAGGAAATCGAGTAGAGATTGTTCACTGTTTAGTTATTAATGAGGACTGCCGG
607580	GAAGGTGCGGCTGGATCACCTCCTTTCTAAGGAAGAAGTAGAAAATCAATTATGTGTTTTACTGTTGAGTTATCAAGTGGC	86_89																				GAAGGTGCGGCTGGATCACCTCCTTTCTAAGGAAGAAGTAGAAAATCAATTATGTGTTTTACTGTTGAGTTATCAAGTGGC
607581	GAAGGTGCGGCTGGATCACCTCCTTTCTAAGGGAAAAGAAGTAGGGATTGTTTTGTTGTTGAGTATTCAAAGGAGGCAGGC	86_90																				GAAGGTGCGGCTGGATCACCTCCTTTCTAAGGGAAAAGAAGTAGGGATTGTTTTGTTGTTGAGTATTCAAAGGAGGCAGGC
607582	GAAGGTGCGGCTGGATCACCTCCTTTCTAGGGAGAAAGCGAGAAGAGAAATCAGATCGCTTCATCTCAGGTCGATACACCG	86_91																				GAAGGTGCGGCTGGATCACCTCCTTTCTAGGGAGAAAGCGAGAAGAGAAATCAGATCGCTTCATCTCAGGTCGATACACCG
607583	GAAGGTGCGGCTGGATCACCTCCTTTCTAAGGAAAAAGTAGAGAAAAGAAATGTGTTTTACTGTTGAGTTATCAAGGCAAC	86_92																				GAAGGTGCGGCTGGATCACCTCCTTTCTAAGGAAAAAGTAGAGAAAAGAAATGTGTTTTACTGTTGAGTTATCAAGGCAAC
607584	GAAGGTGCGGCTGGATCACCTCCTTTCTAAGGAAACGGAAGAAGTAGGGGTTGCATTACTGTTGATTTGCCGAAGAGGTAA	86_93																				GAAGGTGCGGCTGGATCACCTCCTTTCTAAGGAAACGGAAGAAGTAGGGGTTGCATTACTGTTGATTTGCCGAAGAGGTAA
607585	GAAGGTGCGGCTGGATCACCTCCTTTCTAAGGAAGAAGAAGTAAAGGTTGTTTTACTGTTGAGTTATCGAGAGATAGCCAA	86_94																				GAAGGTGCGGCTGGATCACCTCCTTTCTAAGGAAGAAGAAGTAAAGGTTGTTTTACTGTTGAGTTATCGAGAGATAGCCAA
607586	GAAGGTGCGGCTGGATCACCTCCTTTCTAAGGAAGAGTTAGTAGAAAATTGAATGTGTTTTACTGTTGAGTTATCAAGGAA	86_95																				GAAGGTGCGGCTGGATCACCTCCTTTCTAAGGAAGAGTTAGTAGAAAATTGAATGTGTTTTACTGTTGAGTTATCAAGGAA
607587	GAAGGTGCGGCTGGATCACCTCCTTTCTAAGGAAGAGTTAGTAGAAAATTGAATGTGTTTTACTGTTGAGTTATCAAGTAT	86_96																				GAAGGTGCGGCTGGATCACCTCCTTTCTAAGGAAGAGTTAGTAGAAAATTGAATGTGTTTTACTGTTGAGTTATCAAGTAT
607588	GAAGGTGCGGCTGGATCACCTCCTTTCTAAGGAATTGGATAAAGTAGGTTGCAAATGCAGCTGAATCAATCCAACTAAAAC	86_97																				GAAGGTGCGGCTGGATCACCTCCTTTCTAAGGAATTGGATAAAGTAGGTTGCAAATGCAGCTGAATCAATCCAACTAAAAC
607589	GAAGGTGCGGCTGGATCACCTCCTTTCTAAGGAGAATTGCCTACTGTTTAATTTTGAGGGTTCATTCCTCAATGTTAGTAC	86_98																				GAAGGTGCGGCTGGATCACCTCCTTTCTAAGGAGAATTGCCTACTGTTTAATTTTGAGGGTTCATTCCTCAATGTTAGTAC
607590	GAAGGTGCGGCTGGATCACCTCCTTTCTAAGGATAAACGGAAGCACGGTTGGGTCTTGTTTAGTTTTGAGAGGTCTTGTGG	86_99																				GAAGGTGCGGCTGGATCACCTCCTTTCTAAGGATAAACGGAAGCACGGTTGGGTCTTGTTTAGTTTTGAGAGGTCTTGTGG
607591	GAAGGTGCGGCTGGATCACCTCCTTTCTAGGGAAGAAGAAGTAAGGGTTTTATATACTGTCTAGTGTTCAATCAAGAGGAC	86_100																				GAAGGTGCGGCTGGATCACCTCCTTTCTAGGGAAGAAGAAGTAAGGGTTTTATATACTGTCTAGTGTTCAATCAAGAGGAC
607592	GAAGGTGCGGCTGGATCACCTCCTTTCTAAGGAAGAAAGTAAGGGTTTTGAGCACTGTTGAGTCTTTGATGGACAAGAGTC	86_101																				GAAGGTGCGGCTGGATCACCTCCTTTCTAAGGAAGAAAGTAAGGGTTTTGAGCACTGTTGAGTCTTTGATGGACAAGAGTC
607593	GAAGGTGCGGCTGGATCACCTCCTTTCTAAGGAAGAAGAAGTAAGGGTTTTACGTACTGTTGAGTTTTCGAGGATGACAAT	86_102																				GAAGGTGCGGCTGGATCACCTCCTTTCTAAGGAAGAAGAAGTAAGGGTTTTACGTACTGTTGAGTTTTCGAGGATGACAAT
607594	GAAGGTGCGGCTGGATCACCTCCTTTCTAAGGGAAAAGAAGTAGGGATTGTTTTGTTGTTGAGTATTCAAAGGAAGCAGGA	86_103																				GAAGGTGCGGCTGGATCACCTCCTTTCTAAGGGAAAAGAAGTAGGGATTGTTTTGTTGTTGAGTATTCAAAGGAAGCAGGA
607595	GAAGGTGCGGCTGGATCACCTCCTTTCTAAGGAAAATAACTAGTAGAGAGATGTGTTTTACTGTTGAGTTACCGAAGAGGT	86_104																				GAAGGTGCGGCTGGATCACCTCCTTTCTAAGGAAAATAACTAGTAGAGAGATGTGTTTTACTGTTGAGTTACCGAAGAGGT
607596	GAAGGTGCGGCTGGATCACCTCCTTTCTAAGGAAACGGAAGAAGTAGGGGTTGGATTACTGTTGATTTGCCAAGGGCAAGT	86_105																				GAAGGTGCGGCTGGATCACCTCCTTTCTAAGGAAACGGAAGAAGTAGGGGTTGGATTACTGTTGATTTGCCAAGGGCAAGT
607597	GAAGGTGCGGCTGGATCACCTCCTTTCTAAGGAAGAAGTAGAAAATTGAAATGTGTTTTACTGTTGAGTTATCAAGGAGAT	86_106																				GAAGGTGCGGCTGGATCACCTCCTTTCTAAGGAAGAAGTAGAAAATTGAAATGTGTTTTACTGTTGAGTTATCAAGGAGAT
607598	GAAGGTGCGGCTGGATCACCTCCTTTCTAAGGAAGACAAGTAGAGAGTTGTGTTGTTGTTCAGTTATCAAGCAAAAACTTG	86_107																				GAAGGTGCGGCTGGATCACCTCCTTTCTAAGGAAGACAAGTAGAGAGTTGTGTTGTTGTTCAGTTATCAAGCAAAAACTTG
607599	GAAGGTGCGGCTGGATCACCTCCTTTCTAAGGAGAATTGCCTACTGTTTAATTTTGAGGGTTCATTCCTCAAAATTAGTAC	86_108																				GAAGGTGCGGCTGGATCACCTCCTTTCTAAGGAGAATTGCCTACTGTTTAATTTTGAGGGTTCATTCCTCAAAATTAGTAC
607600	GAAGGTGCGGCTGGATCACCTCCTTTCTAAGGAGCATGCGTTACTGAGGTAACGGCATGTGTCGAGCACATTCGAGCAGTG	86_109																				GAAGGTGCGGCTGGATCACCTCCTTTCTAAGGAGCATGCGTTACTGAGGTAACGGCATGTGTCGAGCACATTCGAGCAGTG
607601	GAAGGTGCGGCTGGATCACCTCCTTTCTAAGGGAACATAGTAGGGGTTGTTGTCTGTTATTTAGTCATCAAGGACTGAGCG	86_110																				GAAGGTGCGGCTGGATCACCTCCTTTCTAAGGGAACATAGTAGGGGTTGTTGTCTGTTATTTAGTCATCAAGGACTGAGCG
607602	GAAGGTGGTGTAGCTCAGGCCGTAGCCGAAGGGGAACGCCACCGGCACACCGGCGGTCTGATAGTACCGGTAGCCCACATA	86_111																				GAAGGTGGTGTAGCTCAGGCCGTAGCCGAAGGGGAACGCCACCGGCACACCGGCGGTCTGATAGTACCGGTAGCCCACATA
607603	GAAGGTGGTGTAGCTCAGGCCGTAGCCAAAGGGATAGACAACTTCCTTGTCGTAGTCGATGAGGCCTTCATCGGCAGCAGT	86_112																				GAAGGTGGTGTAGCTCAGGCCGTAGCCAAAGGGATAGACAACTTCCTTGTCGTAGTCGATGAGGCCTTCATCGGCAGCAGT
607604	GAAGGTGGTGTAGCTCAGGCCGTAGCCGAAGGGGAACGCCACCGGTACACCGGCAGTCTGATAGTACCGGTAGCCCACATA	86_113																				GAAGGTGGTGTAGCTCAGGCCGTAGCCGAAGGGGAACGCCACCGGTACACCGGCAGTCTGATAGTACCGGTAGCCCACATA
607605	GAAGGTGGTGTAGCTCAGGCCGTAGCCAAAGGGATAGACAACTTCCTTGTCATAGTCGATGAGGCCCTCATCGGCGGCAGT	86_114																				GAAGGTGGTGTAGCTCAGGCCGTAGCCAAAGGGATAGACAACTTCCTTGTCATAGTCGATGAGGCCCTCATCGGCGGCAGT
607606	GAAGGTGGTGTAGCTCAGGCCGTAGCCGAAGGGGAACGCCACCGGCACACCGGCAGTCTGATAGTACCGGTAGCCCACATA	86_115																				GAAGGTGGTGTAGCTCAGGCCGTAGCCGAAGGGGAACGCCACCGGCACACCGGCAGTCTGATAGTACCGGTAGCCCACATA
607607	GAAGGTGGTGTAGCTCAGGCCGTAGCCGAAGGGGAAGGCAGGCTTCACACCGGCGGTCTGATAGTAGCGGTAGCCCACATA	86_116																				GAAGGTGGTGTAGCTCAGGCCGTAGCCGAAGGGGAAGGCAGGCTTCACACCGGCGGTCTGATAGTAGCGGTAGCCCACATA
607608	GAAGGTGGTGTAGCTCAGGCCGTAGCCGAAGGGATAGACCACTTCCTCGTCGTAGTCGATGAGGCCCTCATCGGCAGCCGT	86_117																				GAAGGTGGTGTAGCTCAGGCCGTAGCCGAAGGGATAGACCACTTCCTCGTCGTAGTCGATGAGGCCCTCATCGGCAGCCGT
607609	GAAGGTGGTGTAGCTCAGGCCGTAGCCGAAGGGATAGACCACTTCCTTGTCGTAGTCGATGAGGCCCTCATCGGCAGCCGT	86_118																				GAAGGTGGTGTAGCTCAGGCCGTAGCCGAAGGGATAGACCACTTCCTTGTCGTAGTCGATGAGGCCCTCATCGGCAGCCGT
607610	GAAGGTGGTGTAGCTCAGGCCGTAGCCAAAGGGATAGACAACTTCCTTGTCGTAGTCGATGAGGCCCTCATCGGCGGCAGT	86_119																				GAAGGTGGTGTAGCTCAGGCCGTAGCCAAAGGGATAGACAACTTCCTTGTCGTAGTCGATGAGGCCCTCATCGGCGGCAGT
607611	GAAGGTGTGTCAAAATGCACCCCTTCTTTCTTTTACGCACAAAGCCCCTGCTTGTGAAAGTCGGGGCTTTGTGCATAATTA	86_120																				GAAGGTGTGTCAAAATGCACCCCTTCTTTCTTTTACGCACAAAGCCCCTGCTTGTGAAAGTCGGGGCTTTGTGCATAATTA
607612	GAAGGTGTGTCAAAATGCACCCCTTCTTTCTTTTACGCACAAAGCCCCGACTTTCACAAGCTGGGGCTTTGTTATTACCTA	86_121																				GAAGGTGTGTCAAAATGCACCCCTTCTTTCTTTTACGCACAAAGCCCCGACTTTCACAAGCTGGGGCTTTGTTATTACCTA
607613	GAAGGTGTGTCAAAATGCGCACCTTCTTTTTTTATGCACAAAGCCCCGACTTTCACAAGCAGGGGCTTTGTTATTACCTAA	86_122																				GAAGGTGTGTCAAAATGCGCACCTTCTTTTTTTATGCACAAAGCCCCGACTTTCACAAGCAGGGGCTTTGTTATTACCTAA
607614	GAAGGTGTGTCGTAATACACGATGCGCCTTCTTTTTTTTCATTGACTATAAAAATCGACTCATTTTTTTAAGCTGCGATAT	86_123																				GAAGGTGTGTCGTAATACACGATGCGCCTTCTTTTTTTTCATTGACTATAAAAATCGACTCATTTTTTTAAGCTGCGATAT
607615	GAAGGTTACAGGTTTGAGTCCTGTCGGCGTCACAAAATAATGCAGCGACCTGTTTTTCGACAGGTCGCTTTTTGTTTTCGG	86_124																				GAAGGTTACAGGTTTGAGTCCTGTCGGCGTCACAAAATAATGCAGCGACCTGTTTTTCGACAGGTCGCTTTTTGTTTTCGG
607616	GAAGGTTAGATCATCAGTAAAACCAATTTGCGAAAAATGCAAAGTAATTAAAAGAAAAGGAAGCGTTCGCATTATCTGCGA	86_125	-	Ribosomal_L36	PF00444.21	2.1e-11	42.2	10.7	2.2e-11	42.2	10.7	1.0	1	0	0	1	1	1	1	-	2	GAAGGTTAGATCATCAGTAAAACCAATTTGCGAAAAATGCAAAGTAATTAAAAGAAAAGGAAGCGTTCGCATTATCTGCGA
607617	GAAGGTTAGATCATCAGTAAAACCAATTTGCGAAAAATGCAAAGTAATCAAAAGAAAAGGAAGCGTTCGCATTATCTGCGA	86_126	-	Ribosomal_L36	PF00444.21	2.1e-11	42.2	10.7	2.2e-11	42.2	10.7	1.0	1	0	0	1	1	1	1	-	2	GAAGGTTAGATCATCAGTAAAACCAATTTGCGAAAAATGCAAAGTAATCAAAAGAAAAGGAAGCGTTCGCATTATCTGCGA
607618	GAAGGTTAGATCATCAGTAAAACCAATTTGTGAAAAGTGCAAAGTCATTAAAAGAAAGGGTAGCATCAGAATTATCTGTGA	86_127	-	COS	PF18568.4	0.01	14.4	0.0	0.011	14.2	0.0	1.1	1	0	0	1	1	1	0	-	3	GAAGGTTAGATCATCAGTAAAACCAATTTGTGAAAAGTGCAAAGTCATTAAAAGAAAGGGTAGCATCAGAATTATCTGTGA
607619	GAAGGTTAGATCATCAGTAAAACCAATTTGTGAAAAGTGCAAAGTCATTAAAAGAAAGGGTAGCATCAGAATTATCTGTGA	86_127	-	Ribosomal_L36	PF00444.21	4e-11	41.4	10.1	4.1e-11	41.3	10.1	1.0	1	0	0	1	1	1	1	-	2	GAAGGTTAGATCATCAGTAAAACCAATTTGTGAAAAGTGCAAAGTCATTAAAAGAAAGGGTAGCATCAGAATTATCTGTGA
607620	GAAGGTTAGATCATCAGTAAAACCAATTTGTGAAAAATGCAAAATCATTAAAAGAAAAGGTAGTATCAGAGTAATCTGTGA	86_128	-	Ribosomal_L36	PF00444.21	6.9e-11	40.6	10.1	7.3e-11	40.5	10.1	1.0	1	0	0	1	1	1	1	-	2	GAAGGTTAGATCATCAGTAAAACCAATTTGTGAAAAATGCAAAATCATTAAAAGAAAAGGTAGTATCAGAGTAATCTGTGA
607621	GAAGGTTAGATCATCAGTAAAACCAATTTGCGAAAAATGCAAAGTAATTAAAAGAAAAGGAAGCATTCGCATTATCTGCGA	86_129	-	Ribosomal_L36	PF00444.21	4e-11	41.4	10.1	4.1e-11	41.3	10.1	1.0	1	0	0	1	1	1	1	-	2	GAAGGTTAGATCATCAGTAAAACCAATTTGCGAAAAATGCAAAGTAATTAAAAGAAAAGGAAGCATTCGCATTATCTGCGA
607622	GAAGGTTAGATCATCAGTAAAACCAATTTGTGAAAAATGCAAAATCATTAAAAGAAAAGGAAGCATCAGAGTAATCTGTGA	86_130	-	Ribosomal_L36	PF00444.21	6.9e-11	40.6	10.1	7.3e-11	40.5	10.1	1.0	1	0	0	1	1	1	1	-	2	GAAGGTTAGATCATCAGTAAAACCAATTTGTGAAAAATGCAAAATCATTAAAAGAAAAGGAAGCATCAGAGTAATCTGTGA
607623	GAAGGTTAGATCATCAGTAAAACCAATTTGTGAAAAGTGCAAAGTCATTAAAAGAAAGGGTAGCATAAGAGTTATTTGCGA	86_131	-	COS	PF18568.4	0.0097	14.5	0.1	0.011	14.3	0.1	1.1	1	0	0	1	1	1	1	-	3	GAAGGTTAGATCATCAGTAAAACCAATTTGTGAAAAGTGCAAAGTCATTAAAAGAAAGGGTAGCATAAGAGTTATTTGCGA
607624	GAAGGTTAGATCATCAGTAAAACCAATTTGTGAAAAGTGCAAAGTCATTAAAAGAAAGGGTAGCATAAGAGTTATTTGCGA	86_131	-	Ribosomal_L36	PF00444.21	5.5e-11	40.9	10.7	5.8e-11	40.8	10.7	1.0	1	0	0	1	1	1	1	-	2	GAAGGTTAGATCATCAGTAAAACCAATTTGTGAAAAGTGCAAAGTCATTAAAAGAAAGGGTAGCATAAGAGTTATTTGCGA
607625	GAAGGTTAGATCATCAGTAAAACCAATTTGTGAAAAATGCAAGATTATTAAGAGAAAAGGAAGTATCAGAGTAATCTGCGA	86_132	-	Ribosomal_L36	PF00444.21	6.9e-11	40.6	10.1	7.3e-11	40.5	10.1	1.0	1	0	0	1	1	1	1	-	2	GAAGGTTAGATCATCAGTAAAACCAATTTGTGAAAAATGCAAGATTATTAAGAGAAAAGGAAGTATCAGAGTAATCTGCGA
607626	GAAGGTTAGATCATCAGTAAAACCAATTTGCGAAAAGTGCAAAGTAATTAAAAGAAAAGGAAGCGTTCGTATTATTTGCGA	86_133	-	Ribosomal_L36	PF00444.21	2.1e-11	42.2	10.7	2.2e-11	42.2	10.7	1.0	1	0	0	1	1	1	1	-	2	GAAGGTTAGATCATCAGTAAAACCAATTTGCGAAAAGTGCAAAGTAATTAAAAGAAAAGGAAGCGTTCGTATTATTTGCGA
607627	GAAGGTTAGATCATCAGTAAAACCAATTTGCGAAAAGTGCAAAATCATTAAGAGAAAAGGACGTATCAGAGTAATCTGTGA	86_134	-	Ribosomal_L36	PF00444.21	6.3e-11	40.7	11.3	6.6e-11	40.7	11.3	1.0	1	0	0	1	1	1	1	-	2	GAAGGTTAGATCATCAGTAAAACCAATTTGCGAAAAGTGCAAAATCATTAAGAGAAAAGGACGTATCAGAGTAATCTGTGA
607628	GAAGGTTAGATCATCAGTAAAACCAATTTGTGAAAAATGCAAGATTATTAAAAGAAAAGGAAGCATCAGAGTAATCTGTGA	86_135	-	Ribosomal_L36	PF00444.21	6.9e-11	40.6	10.1	7.3e-11	40.5	10.1	1.0	1	0	0	1	1	1	1	-	2	GAAGGTTAGATCATCAGTAAAACCAATTTGTGAAAAATGCAAGATTATTAAAAGAAAAGGAAGCATCAGAGTAATCTGTGA
607629	GAAGGTTAGATCATCAGTAAAACCAATTTGTGAAAAGTGCAAAGTCATTAAGAGAAAGGGTGCTATCAGAATTATCTGTGA	86_136	-	COS	PF18568.4	0.023	13.3	0.0	0.025	13.1	0.0	1.1	1	0	0	1	1	1	0	-	3	GAAGGTTAGATCATCAGTAAAACCAATTTGTGAAAAGTGCAAAGTCATTAAGAGAAAGGGTGCTATCAGAATTATCTGTGA
607630	GAAGGTTAGATCATCAGTAAAACCAATTTGTGAAAAGTGCAAAGTCATTAAGAGAAAGGGTGCTATCAGAATTATCTGTGA	86_136	-	Ribosomal_L36	PF00444.21	8.7e-11	40.3	9.4	9.2e-11	40.2	9.4	1.0	1	0	0	1	1	1	1	-	2	GAAGGTTAGATCATCAGTAAAACCAATTTGTGAAAAGTGCAAAGTCATTAAGAGAAAGGGTGCTATCAGAATTATCTGTGA
607631	GAAGTAACGAGAATGCGACGCACAGTTATTCAATTTTAGGTGTAACTACCCAAGGCAAATTGTAGCAAAGACGATAGGAAA	86_137																				GAAGTAACGAGAATGCGACGCACAGTTATTCAATTTTAGGTGTAACTACCCAAGGCAAATTGTAGCAAAGACGATAGGAAA
607632	GAAGTAACGAGAATGCGACGCACAGTTATTCAAACAAAAACGATCTCCGCAATTGCTCACGGAGATCGCCTCTTACACTTT	86_138																				GAAGTAACGAGAATGCGACGCACAGTTATTCAAACAAAAACGATCTCCGCAATTGCTCACGGAGATCGCCTCTTACACTTT
607633	GAAGTAACGAGAATGCGACGCGCAGTTATTCAATTTGAGTTATTCTGAATACCCCCTCTGTCAAGCTCTGTAAAGCTCTGA	86_139																				GAAGTAACGAGAATGCGACGCGCAGTTATTCAATTTGAGTTATTCTGAATACCCCCTCTGTCAAGCTCTGTAAAGCTCTGA
607634	GAAGTAACGAGAATGCGACGCGCAGTTATTCAAAATCATTTTTCCGGAATTATTGCAGAAACTGAAGAAGGGTATATTTTT	86_140																				GAAGTAACGAGAATGCGACGCGCAGTTATTCAAAATCATTTTTCCGGAATTATTGCAGAAACTGAAGAAGGGTATATTTTT
607635	GAAGTAACGAGAATGCGACGCGCAGTTATTCAATCTGATCAATCGATCTTTCCTGTAATACTCCTGTTATAATTTTCTTAT	86_141																				GAAGTAACGAGAATGCGACGCGCAGTTATTCAATCTGATCAATCGATCTTTCCTGTAATACTCCTGTTATAATTTTCTTAT
607636	GAAGTAACGAGAATGCGACGCGCAGTTATTCAATTTGAGTTATTCTGAATACCCCCTCTGTAAAGCTCTGTAAAGCTCTGA	86_142																				GAAGTAACGAGAATGCGACGCGCAGTTATTCAATTTGAGTTATTCTGAATACCCCCTCTGTAAAGCTCTGTAAAGCTCTGA
607637	GAAGTAACGAGAATGCGACGCGCAGTTATTCAAATATATTGCAAAAGAAAACAGGAATCTGAGAGGGGAGTATTTGGGAAT	86_143	-	VD10_N	PF08476.13	0.031	12.4	0.0	0.031	12.4	0.0	1.0	1	0	0	1	1	1	0	-	2	GAAGTAACGAGAATGCGACGCGCAGTTATTCAAATATATTGCAAAAGAAAACAGGAATCTGAGAGGGGAGTATTTGGGAAT
607638	GAAGTAACGAGAATGCGACGCGCAGTTATTCAAAAATTCCTCTCAAATCACTGTCAGCCTGTTCGGATACTTCTACTTCAT	86_144																				GAAGTAACGAGAATGCGACGCGCAGTTATTCAAAAATTCCTCTCAAATCACTGTCAGCCTGTTCGGATACTTCTACTTCAT
607639	GAAGTAACGAGAATGCGACGCGCAGTTATTCAAACACTTTGAATACATCAAATCCCGGATCTTCTCTCTGGTATATTATCT	86_145																				GAAGTAACGAGAATGCGACGCGCAGTTATTCAAACACTTTGAATACATCAAATCCCGGATCTTCTCTCTGGTATATTATCT
607640	GAAGTAACGAGAATGCGACGCGCAGTTATTCAAACTTTCAATCCTCCAACTCACAATCCTAACTTCTTTACAATTTCTCCC	86_146																				GAAGTAACGAGAATGCGACGCGCAGTTATTCAAACTTTCAATCCTCCAACTCACAATCCTAACTTCTTTACAATTTCTCCC
607641	GAAGTAACGAGAATGCGACGCGCAGTTATTCAAAAACAGTAAAGATGCATGATAGTAAAACACATTCCGCGATGCAAAAGT	86_147																				GAAGTAACGAGAATGCGACGCGCAGTTATTCAAAAACAGTAAAGATGCATGATAGTAAAACACATTCCGCGATGCAAAAGT
607642	GAAGTAACGAGAATGCGACGCGCAGTTATTCAAGCTGTTCCAGACAATATTTTTCTGCCAGAATTATAAATTCATCTGCAG	86_148																				GAAGTAACGAGAATGCGACGCGCAGTTATTCAAGCTGTTCCAGACAATATTTTTCTGCCAGAATTATAAATTCATCTGCAG
607643	GAAGTAACGAGAATGCGACGCGCAGTTATTCAAGGCAAATCTTTTCGTATTCCGTAGCAAATTCCTTATCTTTCATTTGTT	86_149	-	THB	PF18362.4	0.031	12.3	0.3	0.047	11.7	0.3	1.4	1	0	0	1	1	1	0	-	-3	GAAGTAACGAGAATGCGACGCGCAGTTATTCAAGGCAAATCTTTTCGTATTCCGTAGCAAATTCCTTATCTTTCATTTGTT
607644	GAAGTAGCTCAGTTGGTAGAGCATAACCTTGCCAAGGTTAGGGTCGCGGGTTCGAGTCCCGTCTTCCGCTCGCTTCCAAAA	86_150																				GAAGTAGCTCAGTTGGTAGAGCATAACCTTGCCAAGGTTAGGGTCGCGGGTTCGAGTCCCGTCTTCCGCTCGCTTCCAAAA
607645	GAAGTAGCTCAGTTGGTAGAGCATAACCTTGCCAAGGTTAGGGTCGCGGGTTCGAGTCCCGTCTTCCGCTCTTTCTCGTAT	86_151																				GAAGTAGCTCAGTTGGTAGAGCATAACCTTGCCAAGGTTAGGGTCGCGGGTTCGAGTCCCGTCTTCCGCTCTTTCTCGTAT
607646	GAAGTAGCTCAGTTGGTAGAGCATAACCTTGCCAAGGTTAGGGTCGCGGGTTCGAGTCCCGTCTTCCGCTCATCTCTTAAG	86_152																				GAAGTAGCTCAGTTGGTAGAGCATAACCTTGCCAAGGTTAGGGTCGCGGGTTCGAGTCCCGTCTTCCGCTCATCTCTTAAG
607647	GAAGTAGCTCAGTTGGTAGAGCATAACCTTGCCAAGGTTAGGGTCGCGGGTTCGAGTCCCGTCTTCCGCTCAACTCTTAGA	86_153																				GAAGTAGCTCAGTTGGTAGAGCATAACCTTGCCAAGGTTAGGGTCGCGGGTTCGAGTCCCGTCTTCCGCTCAACTCTTAGA
607648	GAAGTAGCTCAGTTGGTAGAGCATAACCTTGCCAAGGTTAGGGTCGCGGGTTCGAGTCCCGTCTTCCGCTCCAATCGGTAA	86_154																				GAAGTAGCTCAGTTGGTAGAGCATAACCTTGCCAAGGTTAGGGTCGCGGGTTCGAGTCCCGTCTTCCGCTCCAATCGGTAA
607649	GAAGTAGCTCAGTTGGTAGAGCATAACCTTGCCAAGGTTAGGGTCGCGGGTTCGAGTCCCGTCTTCCGCTCCAATAGGTTT	86_155																				GAAGTAGCTCAGTTGGTAGAGCATAACCTTGCCAAGGTTAGGGTCGCGGGTTCGAGTCCCGTCTTCCGCTCCAATAGGTTT
607650	GAAGTATAAAGCATATTCTGTTCAGAAAATATACGATATGACAATGAAAAAAGACATTCAACCAAAGAAGAAGCCGGGAAA	86_156	-	DUF5841	PF19159.3	0.00019	20.1	0.6	0.00021	20.0	0.5	1.2	1	1	0	1	1	1	1	-	-2	GAAGTATAAAGCATATTCTGTTCAGAAAATATACGATATGACAATGAAAAAAGACATTCAACCAAAGAAGAAGCCGGGAAA
607651	GAAGTATAAAGCATATTCTGTTCAGAAAATTACGATATGACAATGAAAGAAGATGTTCAACCAAAGAAGAGGTCTGAAAAG	86_157																				GAAGTATAAAGCATATTCTGTTCAGAAAATTACGATATGACAATGAAAGAAGATGTTCAACCAAAGAAGAGGTCTGAAAAG
607652	GAAGTATAAAGCATATTCTGTTCAGAAAATTACGATATGACAATGAAAGAAGATATTCAACCAAAGAAGAGGTCTGAAAAG	86_158																				GAAGTATAAAGCATATTCTGTTCAGAAAATTACGATATGACAATGAAAGAAGATATTCAACCAAAGAAGAGGTCTGAAAAG
607653	GAAGTATGATGAAAAAAGAAAAAGAGTTGTTGGTTGCCGTCGCCAGCCAGAAGGGTGGCGTGGGAAAATCCGTCTTTACGG	86_159	-	AAA_31	PF13614.9	0.016	13.5	0.1	0.016	13.5	0.1	1.1	1	0	0	1	1	1	0	-	3	GAAGTATGATGAAAAAAGAAAAAGAGTTGTTGGTTGCCGTCGCCAGCCAGAAGGGTGGCGTGGGAAAATCCGTCTTTACGG
607654	GAAGTATGATGAAAAAAGAAAAAGAGTTGTTGGTTGCCGTCGCCAGCCAGAAGGGTGGCGTGGGAAAATCCGTCTTTACGG	86_159	-	CbiA	PF01656.26	0.0011	17.4	0.8	0.0013	17.3	0.8	1.1	1	0	0	1	1	1	1	-	3	GAAGTATGATGAAAAAAGAAAAAGAGTTGTTGGTTGCCGTCGCCAGCCAGAAGGGTGGCGTGGGAAAATCCGTCTTTACGG
607655	GAAGTATGATGAAAAAAGAAAAAGAGTTGTTGGTTGCCGTCGCCAGCCAGAAGGGTGGCGTGGGAAAATCCGTCTTTACGG	86_159	-	ParA	PF10609.12	0.0008	17.3	0.2	0.0008	17.3	0.2	1.0	1	0	0	1	1	1	1	-	3	GAAGTATGATGAAAAAAGAAAAAGAGTTGTTGGTTGCCGTCGCCAGCCAGAAGGGTGGCGTGGGAAAATCCGTCTTTACGG
607656	GAAGTATGATGAAAAAAGAAAAAGAGTTGTTGGTTGCCATCGCCAGCCAGAAGGGTGGCGTGGGAAAATCCGTCTTTACGG	86_160	-	AAA_31	PF13614.9	0.013	13.8	0.1	0.013	13.8	0.1	1.1	1	0	0	1	1	1	0	-	3	GAAGTATGATGAAAAAAGAAAAAGAGTTGTTGGTTGCCATCGCCAGCCAGAAGGGTGGCGTGGGAAAATCCGTCTTTACGG
607657	GAAGTATGATGAAAAAAGAAAAAGAGTTGTTGGTTGCCATCGCCAGCCAGAAGGGTGGCGTGGGAAAATCCGTCTTTACGG	86_160	-	CbiA	PF01656.26	0.00073	18.1	0.7	0.00083	17.9	0.7	1.1	1	0	0	1	1	1	1	-	3	GAAGTATGATGAAAAAAGAAAAAGAGTTGTTGGTTGCCATCGCCAGCCAGAAGGGTGGCGTGGGAAAATCCGTCTTTACGG
607658	GAAGTATGATGAAAAAAGAAAAAGAGTTGTTGGTTGCCATCGCCAGCCAGAAGGGTGGCGTGGGAAAATCCGTCTTTACGG	86_160	-	ParA	PF10609.12	0.0014	16.6	0.2	0.0014	16.6	0.2	1.0	1	0	0	1	1	1	1	-	3	GAAGTATGATGAAAAAAGAAAAAGAGTTGTTGGTTGCCATCGCCAGCCAGAAGGGTGGCGTGGGAAAATCCGTCTTTACGG
607659	GAAGTATGATGAAAAAAGAAAAAGAGTTGTTGGTTGCTGTCGCCAGCCAGAAGGGTGGCGTGGGAAAATCCGTCTTTACGG	86_161	-	AAA_31	PF13614.9	0.016	13.5	0.1	0.016	13.5	0.1	1.1	1	0	0	1	1	1	0	-	3	GAAGTATGATGAAAAAAGAAAAAGAGTTGTTGGTTGCTGTCGCCAGCCAGAAGGGTGGCGTGGGAAAATCCGTCTTTACGG
607660	GAAGTATGATGAAAAAAGAAAAAGAGTTGTTGGTTGCTGTCGCCAGCCAGAAGGGTGGCGTGGGAAAATCCGTCTTTACGG	86_161	-	CbiA	PF01656.26	0.0011	17.4	0.8	0.0013	17.3	0.8	1.1	1	0	0	1	1	1	1	-	3	GAAGTATGATGAAAAAAGAAAAAGAGTTGTTGGTTGCTGTCGCCAGCCAGAAGGGTGGCGTGGGAAAATCCGTCTTTACGG
607661	GAAGTATGATGAAAAAAGAAAAAGAGTTGTTGGTTGCTGTCGCCAGCCAGAAGGGTGGCGTGGGAAAATCCGTCTTTACGG	86_161	-	ParA	PF10609.12	0.0008	17.3	0.2	0.0008	17.3	0.2	1.0	1	0	0	1	1	1	1	-	3	GAAGTATGATGAAAAAAGAAAAAGAGTTGTTGGTTGCTGTCGCCAGCCAGAAGGGTGGCGTGGGAAAATCCGTCTTTACGG
607662	GAAGTATTTACCACGATTTTAACCACGCTTGATAGCGAAAATATAAGAAGATAGACCTAGATATGTGAGGTTTACCACAAA	86_162																				GAAGTATTTACCACGATTTTAACCACGCTTGATAGCGAAAATATAAGAAGATAGACCTAGATATGTGAGGTTTACCACAAA
607663	GAAGTATTTACCACGATTTTAACCACGATTGACAGGGAAAATATAAGAAGATAGACCTAGATATGCGAGGTTTACCACAAA	86_163																				GAAGTATTTACCACGATTTTAACCACGATTGACAGGGAAAATATAAGAAGATAGACCTAGATATGCGAGGTTTACCACAAA
607664	GAAGTATTTACCACGATTTTAACCACGTTTGATAGAGAAAATATAAGAAGATAGACCTAGATATGTGAGGTTTACCACAAA	86_164																				GAAGTATTTACCACGATTTTAACCACGTTTGATAGAGAAAATATAAGAAGATAGACCTAGATATGTGAGGTTTACCACAAA
607665	GAAGTATTTACCACGATTTTAACCACGATTGATAGCGAAAATATAAGAAGATAGACCTAGATATGTGAGGTTTACCACAAA	86_165																				GAAGTATTTACCACGATTTTAACCACGATTGATAGCGAAAATATAAGAAGATAGACCTAGATATGTGAGGTTTACCACAAA
607666	GAAGTATTTACCACGATTTTAACCACGATTGATAGGGAAAATATAAGAAGATAGACCTAGATATGTGAGGTTTACCACAAA	86_166																				GAAGTATTTACCACGATTTTAACCACGATTGATAGGGAAAATATAAGAAGATAGACCTAGATATGTGAGGTTTACCACAAA
607667	GAAGTATTTACCACGATTTTAACCACGATTGACAGGGAAAATATAAGAAGATAAGCCTAGATATGTGAGGTTTACCACAAA	86_167																				GAAGTATTTACCACGATTTTAACCACGATTGACAGGGAAAATATAAGAAGATAAGCCTAGATATGTGAGGTTTACCACAAA
607668	GAAGTATTTACCACGATTTTAACCACGATTGATAGCGAAAATATAAGAAGATAGACCTAGGTATGTGAGATTTACCACAAA	86_168																				GAAGTATTTACCACGATTTTAACCACGATTGATAGCGAAAATATAAGAAGATAGACCTAGGTATGTGAGATTTACCACAAA
607669	GAAGTATTTACCACGATTTTAACCACGTTTGATAGAGAAAATATAAGAAGATAAGCCTAGATATGTGAGGTTTACCACAAA	86_169																				GAAGTATTTACCACGATTTTAACCACGTTTGATAGAGAAAATATAAGAAGATAAGCCTAGATATGTGAGGTTTACCACAAA
607670	GAAGTATTTACCACGATTTTAACCACGATTGACAGGGAAAATATAAGAAAATAGACCTAGATATGTGAGGTTTACCACAAA	86_170																				GAAGTATTTACCACGATTTTAACCACGATTGACAGGGAAAATATAAGAAAATAGACCTAGATATGTGAGGTTTACCACAAA
607671	GAAGTATTTACCACGATTTTAACCACGCTTGATAGCGAAAATATAAGAAGATAAACCTAGATATGTGAGGTTTACCACAAA	86_171																				GAAGTATTTACCACGATTTTAACCACGCTTGATAGCGAAAATATAAGAAGATAAACCTAGATATGTGAGGTTTACCACAAA
607672	GAAGTATTTACCACGATTTTAACCACGATTGATAGCGAAAATATAAGAAGATAGGCCTAGATATGTGAGGTTTACCACAAA	86_172																				GAAGTATTTACCACGATTTTAACCACGATTGATAGCGAAAATATAAGAAGATAGGCCTAGATATGTGAGGTTTACCACAAA
607673	GAAGTATTTATTAAGCGACCATTCTGGGCGCACGTAGGCTCGGCAAACAACGCCTTTCCGCTTTACAGCGGTAGGTTTTCG	86_173																				GAAGTATTTATTAAGCGACCATTCTGGGCGCACGTAGGCTCGGCAAACAACGCCTTTCCGCTTTACAGCGGTAGGTTTTCG
607674	GAAGTATTTATTAAGCGACCATTCTGGGCGCACTCGCATAAATCTGGGTGGTCTTTATACTTTTGTGCCCCAGCATGGAAC	86_174	-	Phage_integrase	PF00589.25	0.0037	15.5	0.0	0.0037	15.5	0.0	1.0	1	0	0	1	1	1	1	-	-3	GAAGTATTTATTAAGCGACCATTCTGGGCGCACTCGCATAAATCTGGGTGGTCTTTATACTTTTGTGCCCCAGCATGGAAC
607675	GAAGTATTTATTAAGCGACCATTCTGGGCGCACTGGCATATATCTGGGTGGTTTTTATATTGGTATGCCCTAACATTCGGC	86_175	-	Phage_integrase	PF00589.25	0.0051	15.1	0.0	0.0051	15.1	0.0	1.0	1	0	0	1	1	1	1	-	-3	GAAGTATTTATTAAGCGACCATTCTGGGCGCACTGGCATATATCTGGGTGGTTTTTATATTGGTATGCCCTAACATTCGGC
607676	GAAGTATTTATTAAGCGACCATTCTGGGCGCACTGGCGTAAATCTGCGTCGTGGAAATGCGGCTATGCCCCAGCATTTTAC	86_176	-	Phage_integrase	PF00589.25	0.0031	15.8	0.0	0.0032	15.7	0.0	1.0	1	0	0	1	1	1	1	-	-3	GAAGTATTTATTAAGCGACCATTCTGGGCGCACTGGCGTAAATCTGCGTCGTGGAAATGCGGCTATGCCCCAGCATTTTAC
607677	GAAGTATTTATTAAGCGACCATTCTGGGCGCACTTGCGTAAATCTGCGTCGTCTTTATGCTCTTGTGTCCGAGCATGGAGC	86_177	-	Phage_integrase	PF00589.25	0.0037	15.5	0.0	0.0037	15.5	0.0	1.0	1	0	0	1	1	1	1	-	-3	GAAGTATTTATTAAGCGACCATTCTGGGCGCACTTGCGTAAATCTGCGTCGTCTTTATGCTCTTGTGTCCGAGCATGGAGC
607678	GAAGTATTTATTAAGCGACCATTCTGGGCGCACCTGCATAAAATTGGGTGGTTTTGATGGATAAATGTCCCATCATTTGGC	86_178																				GAAGTATTTATTAAGCGACCATTCTGGGCGCACCTGCATAAAATTGGGTGGTTTTGATGGATAAATGTCCCATCATTTGGC
607679	GAAGTATTTATTAAGCGACCATTCTGGGCGCACGTGCGTATATTTGTGAAGTCATCACTGTCAGACTGATCCAACAATATG	86_179																				GAAGTATTTATTAAGCGACCATTCTGGGCGCACGTGCGTATATTTGTGAAGTCATCACTGTCAGACTGATCCAACAATATG
607680	GAAGTATTTATTAAGCGACCATTCTGGGCGCACGGGCATATATCTGGGTGGTTTTCAAATCCGTATGCCCCAAAAGACGGC	86_180	-	Phage_integrase	PF00589.25	0.011	14.0	0.0	0.011	13.9	0.0	1.0	1	0	0	1	1	1	0	-	-3	GAAGTATTTATTAAGCGACCATTCTGGGCGCACGGGCATATATCTGGGTGGTTTTCAAATCCGTATGCCCCAAAAGACGGC
607681	GAAGTATTTATTAAGCGACCATTCTGGGCGCACGCGCGTATATTTGGGTAGTCTTTATATTCGTATGTCCTAATAATTTTG	86_181	-	Phage_integrase	PF00589.25	0.0017	16.6	0.0	0.0018	16.6	0.0	1.0	1	0	0	1	1	1	1	-	-3	GAAGTATTTATTAAGCGACCATTCTGGGCGCACGCGCGTATATTTGGGTAGTCTTTATATTCGTATGTCCTAATAATTTTG
607682	GAAGTATTTATTAAGCGACCATTCTGGGCGCACTTGCGTAAATTTGGGTCGTTTTTATGTTGGTATGTCCCAAAAGTCGGC	86_182	-	Phage_integrase	PF00589.25	0.0051	15.1	0.0	0.0051	15.1	0.0	1.0	1	0	0	1	1	1	1	-	-3	GAAGTATTTATTAAGCGACCATTCTGGGCGCACTTGCGTAAATTTGGGTCGTTTTTATGTTGGTATGTCCCAAAAGTCGGC
607683	GAAGTATTTATTAAGCGACCATTCTGGGCGCACGGGCGTAAATTTGGGTCGTTTCGATATTGGTGTGTCCCAGCATCTTGG	86_183	-	COA2	PF17051.8	0.031	12.8	0.2	0.031	12.8	0.2	1.0	1	0	0	1	1	1	0	-	3	GAAGTATTTATTAAGCGACCATTCTGGGCGCACGGGCGTAAATTTGGGTCGTTTCGATATTGGTGTGTCCCAGCATCTTGG
607684	GAAGTATTTATTAAGCGACCATTCTGGGCGCACGGGCGTAAATTTGGGTCGTTTCGATATTGGTGTGTCCCAGCATCTTGG	86_183	-	Phage_integrase	PF00589.25	0.001	17.3	0.0	0.0011	17.3	0.0	1.0	1	0	0	1	1	1	1	-	-3	GAAGTATTTATTAAGCGACCATTCTGGGCGCACGGGCGTAAATTTGGGTCGTTTCGATATTGGTGTGTCCCAGCATCTTGG
607685	GAAGTATTTATTAAGCGACCATTCTGGGCGCACGGGCGTAAATTTGTGTGGTCCGGACATTGCTATGTCCCAGCATTTTGC	86_184	-	Phage_integrase	PF00589.25	0.0017	16.6	0.0	0.0017	16.6	0.0	1.0	1	0	0	1	1	1	1	-	-3	GAAGTATTTATTAAGCGACCATTCTGGGCGCACGGGCGTAAATTTGTGTGGTCCGGACATTGCTATGTCCCAGCATTTTGC
607686	GAAGTATTTATTAAGCGACCATTCTGGGCGCACTGGCGTAAATCTGGGTGGTCTTTATGTTAGTGTGACCGAGAAGCCTGC	86_185	-	Phage_integrase	PF00589.25	0.0051	15.1	0.0	0.0051	15.1	0.0	1.0	1	0	0	1	1	1	1	-	-3	GAAGTATTTATTAAGCGACCATTCTGGGCGCACTGGCGTAAATCTGGGTGGTCTTTATGTTAGTGTGACCGAGAAGCCTGC
607687	GAAGTATTTATTAAGCGACCATTCTGGGCGCACGGGCGTAAATTTGGGTCGTTTTTATGTTGGTATGTCCCAAAAGTCGGC	86_186	-	Phage_integrase	PF00589.25	0.003	15.8	0.0	0.0031	15.8	0.0	1.0	1	0	0	1	1	1	1	-	-3	GAAGTATTTATTAAGCGACCATTCTGGGCGCACGGGCGTAAATTTGGGTCGTTTTTATGTTGGTATGTCCCAAAAGTCGGC
607688	GAAGTATTTATTAAGCGACCATTCTGGGCGCACTTGCGTAAATCTGTGTAGTCTTGATGTTTGTGTGTCCCAAAACACGGC	86_187	-	DUF6107	PF19602.2	0.013	14.1	0.1	0.013	14.1	0.1	1.0	1	0	0	1	1	1	0	-	3	GAAGTATTTATTAAGCGACCATTCTGGGCGCACTTGCGTAAATCTGTGTAGTCTTGATGTTTGTGTGTCCCAAAACACGGC
607689	GAAGTATTTATTAAGCGACCATTCTGGGCGCACTTGCGTAAATCTGTGTAGTCTTGATGTTTGTGTGTCCCAAAACACGGC	86_187	-	Phage_integrase	PF00589.25	0.011	14.0	0.0	0.011	14.0	0.0	1.0	1	0	0	1	1	1	0	-	-3	GAAGTATTTATTAAGCGACCATTCTGGGCGCACTTGCGTAAATCTGTGTAGTCTTGATGTTTGTGTGTCCCAAAACACGGC
607690	GAAGTATTTATTAAGCGACCATTCTGGGCGCACTTGCGTAAATCTGTGTAGTCTTGATGTTTGTGTGTCCCAAAACACGGC	86_187	-	PNP_phzG_C	PF10590.12	0.014	13.8	0.5	0.017	13.5	0.5	1.2	1	0	0	1	1	1	0	-	-1	GAAGTATTTATTAAGCGACCATTCTGGGCGCACTTGCGTAAATCTGTGTAGTCTTGATGTTTGTGTGTCCCAAAACACGGC
607691	GAAGTATTTATTAAGCGACCATTCTGGGCGCACTCGCATAGATTTGCGTAGTCTCAATGTTCGTATGCCCCAAAATACGGC	86_188	-	Phage_integrase	PF00589.25	0.0041	15.4	0.0	0.0041	15.4	0.0	1.0	1	0	0	1	1	1	1	-	-3	GAAGTATTTATTAAGCGACCATTCTGGGCGCACTCGCATAGATTTGCGTAGTCTCAATGTTCGTATGCCCCAAAATACGGC
607692	GAAGTATTTATTAAGCGACCATTCTGGGCGCACTTGCGTAAATTTGGGTCGTGTTTATGTTGGTATGTCCCAAAAGTCGGC	86_189	-	Phage_integrase	PF00589.25	0.0031	15.8	0.0	0.0031	15.8	0.0	1.0	1	0	0	1	1	1	1	-	-3	GAAGTATTTATTAAGCGACCATTCTGGGCGCACTTGCGTAAATTTGGGTCGTGTTTATGTTGGTATGTCCCAAAAGTCGGC
607693	GAAGTATTTATTAAGCGACCATTCTGGGCGCACGGGCGTAAATTTGGGTCGTGTTTATGTTGGTATGTCCCAAAAGTCGGC	86_190	-	Phage_integrase	PF00589.25	0.0018	16.5	0.0	0.0018	16.5	0.0	1.0	1	0	0	1	1	1	1	-	-3	GAAGTATTTATTAAGCGACCATTCTGGGCGCACGGGCGTAAATTTGGGTCGTGTTTATGTTGGTATGTCCCAAAAGTCGGC
607694	GAAGTCCGCCTTAAAGCGAAATTGTGAATTGTACGAGCGCAGTCAGCGCCTTAGTAGAATGGTATCTATCGTACAATCTCA	86_191																				GAAGTCCGCCTTAAAGCGAAATTGTGAATTGTACGAGCGCAGTCAGCGCCTTAGTAGAATGGTATCTATCGTACAATCTCA
607695	GAAGTCCGCCTTAAAGCGAAATTGTGAATTGTACGAGCATAGAATGCCTTTCGTGAATGGTATCTATCGTACAATTCTAAT	86_192																				GAAGTCCGCCTTAAAGCGAAATTGTGAATTGTACGAGCATAGAATGCCTTTCGTGAATGGTATCTATCGTACAATTCTAAT
607696	GAAGTCCGCCTTAAAGCGAAATTGTGAATTGTACGAGCACAGAATGCCGTTTATGAATGGTATCTATCGTACAGTTCTAAT	86_193																				GAAGTCCGCCTTAAAGCGAAATTGTGAATTGTACGAGCACAGAATGCCGTTTATGAATGGTATCTATCGTACAGTTCTAAT
607697	GAAGTCCGCCTTAAAGCGAAATTGTGAATTGTACGAGCACAGAATGCCTTTTATGAATGGTATCTATCGTACAATTCTTAT	86_194																				GAAGTCCGCCTTAAAGCGAAATTGTGAATTGTACGAGCACAGAATGCCTTTTATGAATGGTATCTATCGTACAATTCTTAT
607698	GAAGTCCGCCTTAAAGCGAAATTGTGAATTGTACGAGCACAGAATGCCTTTCATGAATGGTATCTATCGTACAATTCTAAT	86_195																				GAAGTCCGCCTTAAAGCGAAATTGTGAATTGTACGAGCACAGAATGCCTTTCATGAATGGTATCTATCGTACAATTCTAAT
607699	GAAGTCCGCCTTAAAGCGAAATTGTGAATTGTACGAACGCAAATAGCGCCTTAGTAGATGGTATCTATCGTACAACTACTA	86_196																				GAAGTCCGCCTTAAAGCGAAATTGTGAATTGTACGAACGCAAATAGCGCCTTAGTAGATGGTATCTATCGTACAACTACTA
607700	GAAGTCTGCCCACTTTCGTGTCGGATGATGTTACCCTCATTAACTCGTGATGTTGGTTCAATCCGTATCCTCCCCATTACA	86_197																				GAAGTCTGCCCACTTTCGTGTCGGATGATGTTACCCTCATTAACTCGTGATGTTGGTTCAATCCGTATCCTCCCCATTACA
607701	GAAGTCTGCCCACTTTCGTGTCGGATGATGTCGCCCACATCAGCCCGTGATGTCGGTTCAATCCGTATCCGCTCCATTACA	86_198																				GAAGTCTGCCCACTTTCGTGTCGGATGATGTCGCCCACATCAGCCCGTGATGTCGGTTCAATCCGTATCCGCTCCATTACA
607702	GAAGTCTGCCCACTTTCGTGTCGGATGATGTCACCAATAACAACCCGTGATGTTGATTCAATCCGTATCCACCCCATTACA	86_199																				GAAGTCTGCCCACTTTCGTGTCGGATGATGTCACCAATAACAACCCGTGATGTTGATTCAATCCGTATCCACCCCATTACA
607703	GAAGTCTGCCCACTTTCGTGTCGGATGATGTTATCCACAATCAGCCCGTGATGTCGATTCAATCCGTATCCTCCCCATTAC	86_200																				GAAGTCTGCCCACTTTCGTGTCGGATGATGTTATCCACAATCAGCCCGTGATGTCGATTCAATCCGTATCCTCCCCATTAC
607704	GAAGTCTGCCCACTTTCGTGTCGGATGATGTTACCTTTACCAACCCGTGATATTGGCTCAATCCGTATCCTCCCCATTACA	86_201																				GAAGTCTGCCCACTTTCGTGTCGGATGATGTTACCTTTACCAACCCGTGATATTGGCTCAATCCGTATCCTCCCCATTACA
607705	GAAGTCTGCCCACTTTCGTGTCGGATGATGTTGTCTGCACCAGCTCGTGATGTCGACTCAATCCGTATCCGTTCCATTACA	86_202	-	HR1	PF02185.19	0.027	12.9	0.0	0.027	12.9	0.0	1.0	1	0	0	1	1	1	0	-	-2	GAAGTCTGCCCACTTTCGTGTCGGATGATGTTGTCTGCACCAGCTCGTGATGTCGACTCAATCCGTATCCGTTCCATTACA
607706	GAAGTCTGCCCACTTTCGTGTCGGATGATGTCGCCCTTGCCACACGTGACCGAGGCTCAATCCGTATCCGTTCCATTACAG	86_203	-	TSP_1	PF00090.22	0.0054	15.3	0.1	0.0057	15.3	0.1	1.3	1	1	0	1	1	1	1	-	-2	GAAGTCTGCCCACTTTCGTGTCGGATGATGTCGCCCTTGCCACACGTGACCGAGGCTCAATCCGTATCCGTTCCATTACAG
607707	GAAGTCTGCCCACTTTCGTGTCGGATGATGTTACCAGCATAAACTCGTTATGTCGATGCAATCCGTATCCTCCCCATTACA	86_204																				GAAGTCTGCCCACTTTCGTGTCGGATGATGTTACCAGCATAAACTCGTTATGTCGATGCAATCCGTATCCTCCCCATTACA
607708	GAAGTCTGCCCACTTTCGTGTCGGATGATGTTACCTTTACCAACCCGTGATATTGGCTCGATCCGTATCCTCCCCATTACA	86_205																				GAAGTCTGCCCACTTTCGTGTCGGATGATGTTACCTTTACCAACCCGTGATATTGGCTCGATCCGTATCCTCCCCATTACA
607709	GAAGTCTGCCCACTTTCGTGTCGGATGATGTCACCAACAGCAACCCGTGATGTCGATTCAATCCGTATCCACCCCATTACA	86_206																				GAAGTCTGCCCACTTTCGTGTCGGATGATGTCACCAACAGCAACCCGTGATGTCGATTCAATCCGTATCCACCCCATTACA
607710	GAAGTGACCCCAAAAAGTTAGACAATATTCTGAAGTAAAAATTGTTCAAGCAGCCGAAAGGGCTTGCTGTCTGTGAATTGC	86_207																				GAAGTGACCCCAAAAAGTTAGACAATATTCTGAAGTAAAAATTGTTCAAGCAGCCGAAAGGGCTTGCTGTCTGTGAATTGC
607711	GAAGTGACCCCCAAAAGTTAGACAATATTTTGAAGTAAAAATTGTTCAAGCAGCCGAAAGGGCTTGCTGTCTGTGAATTGC	86_208																				GAAGTGACCCCCAAAAGTTAGACAATATTTTGAAGTAAAAATTGTTCAAGCAGCCGAAAGGGCTTGCTGTCTGTGAATTGC
607712	GAAGTGACCCCCAAAAGTTAGACAATATTTTGAAGTAAAAATTATTCAAGCAGCCGAAAGGGCTTGCTGTCTGTGAATTGC	86_209																				GAAGTGACCCCCAAAAGTTAGACAATATTTTGAAGTAAAAATTATTCAAGCAGCCGAAAGGGCTTGCTGTCTGTGAATTGC
607713	GAAGTGACCCCCAAAAGTTAGACAATATTCTGAAGTAAAAATTGTTCAAGCAGCCGAAAGGGCTTGCTGTCTGTGAATTGC	86_210																				GAAGTGACCCCCAAAAGTTAGACAATATTCTGAAGTAAAAATTGTTCAAGCAGCCGAAAGGGCTTGCTGTCTGTGAATTGC
607714	GAAGTGACCCCCAAAAGTTAGACAATATTTTGAAGTAAAAATTGTTCAAGCAGCTGAAAGGGCTTGCTGTCTGTGAATTGC	86_211																				GAAGTGACCCCCAAAAGTTAGACAATATTTTGAAGTAAAAATTGTTCAAGCAGCTGAAAGGGCTTGCTGTCTGTGAATTGC
607715	GAAGTGACCCCCAAAAGTTAGACAATATTTTGAAGTAAAAATTGTTCAAGCAACCGAAAGGGCTTGCTGTCTGTGAATTGC	86_212																				GAAGTGACCCCCAAAAGTTAGACAATATTTTGAAGTAAAAATTGTTCAAGCAACCGAAAGGGCTTGCTGTCTGTGAATTGC
607716	GAAGTGATTTAAACTTATTTCATTCTCTTAAAATTGCATCAAAATGTTAAAGCACAGCATACAAATAGAATTATTCCTTAT	86_213	-	zf-C2H2_12	PF18658.4	0.00056	18.0	0.2	0.00056	18.0	0.2	1.0	1	0	0	1	1	1	1	-	-1	GAAGTGATTTAAACTTATTTCATTCTCTTAAAATTGCATCAAAATGTTAAAGCACAGCATACAAATAGAATTATTCCTTAT
607717	GAAGTGATTTAAACTTATTTCATTCTCTTAAAATCGTATCAAAATGTTAAAGCACAGCGTACAAATTGAATTGTTCCCTAT	86_214																				GAAGTGATTTAAACTTATTTCATTCTCTTAAAATCGTATCAAAATGTTAAAGCACAGCGTACAAATTGAATTGTTCCCTAT
607718	GAAGTGATTTAAACTTTTTGTTTTCGTGAAATTTTCTTCAATAACAAGACTGCAAATGCCAAGTAATTCCAAGACATCCAA	86_215																				GAAGTGATTTAAACTTTTTGTTTTCGTGAAATTTTCTTCAATAACAAGACTGCAAATGCCAAGTAATTCCAAGACATCCAA
607719	GAAGTGATTTAAACTTTTTGTTTTCGTGAAATTTTCTTTAGTAACAAGACCGCGAATGCCAGGTAATTCCAAGATGTCCAG	86_216	-	Nab2p_Zf1	PF18260.4	0.012	14.0	1.1	0.013	13.9	1.1	1.2	1	0	0	1	1	1	0	-	3	GAAGTGATTTAAACTTTTTGTTTTCGTGAAATTTTCTTTAGTAACAAGACCGCGAATGCCAGGTAATTCCAAGATGTCCAG
607720	GAAGTGCTCTACCTCTGAGCCACATCAGCATTGTGTCGGATTTACCGCTCACATTTAAATATACTATCAGAACTTGTTTGT	86_217																				GAAGTGCTCTACCTCTGAGCCACATCAGCATTGTGTCGGATTTACCGCTCACATTTAAATATACTATCAGAACTTGTTTGT
607721	GAAGTGCTCTACCTCTGAGCCACATCAGCAACTATCAACTTGCTAAGTTTACTATATACATCAGCATTTGTCAAGCCACTT	86_218																				GAAGTGCTCTACCTCTGAGCCACATCAGCAACTATCAACTTGCTAAGTTTACTATATACATCAGCATTTGTCAAGCCACTT
607722	GAAGTGCTCTACCTCTGAGCCACATCAGCAACTATCAACTTGCTAAGTTTACTATATACATCAGCATTTGTCAAGCTACTT	86_219																				GAAGTGCTCTACCTCTGAGCCACATCAGCAACTATCAACTTGCTAAGTTTACTATATACATCAGCATTTGTCAAGCTACTT
607723	GAAGTGCTCTACCTCTGAGCCACATCAGCATCTGTAACGGTTTTAATTACCTGTCCGCTACAGTTAGATAGTTTAGCAAAA	86_220																				GAAGTGCTCTACCTCTGAGCCACATCAGCATCTGTAACGGTTTTAATTACCTGTCCGCTACAGTTAGATAGTTTAGCAAAA
607724	GAAGTGCTCTACCTCTGAGCCACATCAGCATTGTGTCGGATTTACCGCTCACATTTAAATATATTACCAGAACTTGTTTGT	86_221																				GAAGTGCTCTACCTCTGAGCCACATCAGCATTGTGTCGGATTTACCGCTCACATTTAAATATATTACCAGAACTTGTTTGT
607725	GAAGTGCTCTACCTCTGAGCCACATCAGCATCTCGTTGACCGCGTCAACTCCTACATCATACATGGTATTTTCTAAATTGT	86_222																				GAAGTGCTCTACCTCTGAGCCACATCAGCATCTCGTTGACCGCGTCAACTCCTACATCATACATGGTATTTTCTAAATTGT
607726	GAAGTGCTCTACCTCTGAGCCACATCAGCATCTGCAGCGTTTTTATCTGTCCGCTACAGTTAGATAGTTTAGCAAAAGCTC	86_223																				GAAGTGCTCTACCTCTGAGCCACATCAGCATCTGCAGCGTTTTTATCTGTCCGCTACAGTTAGATAGTTTAGCAAAAGCTC
607727	GAAGTGCTCTACCTCTGAGCCACATCAGCAAACAAAATGAATTGTCCGTTGATTACTATATCATATAAGATAGACTCATGT	86_224																				GAAGTGCTCTACCTCTGAGCCACATCAGCAAACAAAATGAATTGTCCGTTGATTACTATATCATATAAGATAGACTCATGT
607728	GAAGTGCTCTACCTCTGAGCCACATCAGCAATTATCAACTTGTTAAGTTTACTATATACATCAGCATTTGTCAACCCACTT	86_225																				GAAGTGCTCTACCTCTGAGCCACATCAGCAATTATCAACTTGTTAAGTTTACTATATACATCAGCATTTGTCAACCCACTT
607729	GAAGTGCTCTACCTCTGAGCCACATCAGCATCTCGTTGACCGCGTCAACTCTTACATCATACATGGTATTTTCTAAATTGT	86_226																				GAAGTGCTCTACCTCTGAGCCACATCAGCATCTCGTTGACCGCGTCAACTCTTACATCATACATGGTATTTTCTAAATTGT
607730	GAAGTGCTCTACCTCTGAGCCACATCAGCATTGTGTCGGATTTACCGCTCACATTTAAATATACTACCAGAACTTGTTTGT	86_227																				GAAGTGCTCTACCTCTGAGCCACATCAGCATTGTGTCGGATTTACCGCTCACATTTAAATATACTACCAGAACTTGTTTGT
607731	GAAGTGCTCTACCTCTGAGCCACATCAGCATTGTGTCGGATTTACCGCTCACATTTAAATATATTATCAGAACTTGTTTGT	86_228																				GAAGTGCTCTACCTCTGAGCCACATCAGCATTGTGTCGGATTTACCGCTCACATTTAAATATATTATCAGAACTTGTTTGT
607732	GAAGTGCTCTACCTCTGAGCCACATCAGCAATTATCAACTTGTTAAGTTTACTATATATATCAGCATTTGTCAACCCACTT	86_229																				GAAGTGCTCTACCTCTGAGCCACATCAGCAATTATCAACTTGTTAAGTTTACTATATATATCAGCATTTGTCAACCCACTT
607733	GAAGTGCTCTACCTCTGAGCCACATCAGCCTGAAACGATGTCGTTTCAACTAAATCAGTTTACAATACAATCTGTTGTTTT	86_230																				GAAGTGCTCTACCTCTGAGCCACATCAGCCTGAAACGATGTCGTTTCAACTAAATCAGTTTACAATACAATCTGTTGTTTT
607734	GAAGTGGGAGTCTTCTCGACTGAGATAAAAAAAAAGACCACAGTTATAAACTGCAGTCTTATTATTTCATCTAAACAGGGA	86_231																				GAAGTGGGAGTCTTCTCGACTGAGATAAAAAAAAAGACCACAGTTATAAACTGCAGTCTTATTATTTCATCTAAACAGGGA
607735	GAAGTGGGAGTCTTCTCGACTGAGATAAAAAGCTGGATTACTGTGATATATTTCAGTTTTTATCTCGCAATTCCCAAATAC	86_232																				GAAGTGGGAGTCTTCTCGACTGAGATAAAAAGCTGGATTACTGTGATATATTTCAGTTTTTATCTCGCAATTCCCAAATAC
607736	GAAGTGGGAGTCTTCTCGACTGAGATAAAACTTTTTATTGTTTCTTACAATTCTGCCATCTCCAAAAATGCTTTTGTACGT	86_233																				GAAGTGGGAGTCTTCTCGACTGAGATAAAACTTTTTATTGTTTCTTACAATTCTGCCATCTCCAAAAATGCTTTTGTACGT
607737	GAAGTGGTGGAATTGGTAGACACGCTAGGTTCAGGGTCTAGTGAAGGTTCCTTCATGGGAGTTCGAGTCTCCCCTTCGGCA	86_234																				GAAGTGGTGGAATTGGTAGACACGCTAGGTTCAGGGTCTAGTGAAGGTTCCTTCATGGGAGTTCGAGTCTCCCCTTCGGCA
607738	GAAGTTACGAAAAGAGTGTAATTTATTGGAAATGAGCGTAGGTTAATTGCTCTTGATAGTAATAGGTTACGATTTAGTTAG	86_235																				GAAGTTACGAAAAGAGTGTAATTTATTGGAAATGAGCGTAGGTTAATTGCTCTTGATAGTAATAGGTTACGATTTAGTTAG
607739	GAAGTTACGAAAAGAGTGTAATTTATTGGAAATGAGCATTGGGTAATCGCTCATAATAGTAATAGGTTACGAATTAGTTAG	86_236																				GAAGTTACGAAAAGAGTGTAATTTATTGGAAATGAGCATTGGGTAATCGCTCATAATAGTAATAGGTTACGAATTAGTTAG
607740	GAAGTTACGAAAAGAGTGTAATTTATTGAAAATGAGCGTAGGTTAATTGCTCTTGATAGTAATAGGTTACGATTTAGTTAG	86_237																				GAAGTTACGAAAAGAGTGTAATTTATTGAAAATGAGCGTAGGTTAATTGCTCTTGATAGTAATAGGTTACGATTTAGTTAG
607741	GAAGTTACGAAAAGAGTGTAATTTATTGGAAATGAGCGTAGGCTAATTACTCTTGATAGTAATAGGTTACGATTTAGTTAG	86_238																				GAAGTTACGAAAAGAGTGTAATTTATTGGAAATGAGCGTAGGCTAATTACTCTTGATAGTAATAGGTTACGATTTAGTTAG
607742	GAAGTTACGAAAAGAGTGTAATTTATTGGAAATGAGCATTGGGCAATCGCTCATAATAGTAATAGGTTACGAATTAGTTAG	86_239																				GAAGTTACGAAAAGAGTGTAATTTATTGGAAATGAGCATTGGGCAATCGCTCATAATAGTAATAGGTTACGAATTAGTTAG
607743	GAAGTTACGAAAAGAGTGTAATTTATTGGAACTGAGCGTAGGTTAATTGCTCATGATAGTAATAGGTTACGATTTAGTTAG	86_240																				GAAGTTACGAAAAGAGTGTAATTTATTGGAACTGAGCGTAGGTTAATTGCTCATGATAGTAATAGGTTACGATTTAGTTAG
607744	GAAGTTACGAAAAGAGTGTAATTTATTGGAAATGAGCGTAGGTTAATTGCTCATGATAGTAATAGGTTACGAATTAGTTAG	86_241																				GAAGTTACGAAAAGAGTGTAATTTATTGGAAATGAGCGTAGGTTAATTGCTCATGATAGTAATAGGTTACGAATTAGTTAG
607745	GAAGTTACGAAAAGAGTGTAATTTATTGGAGCTGAGCGTAGGTTAATTGCTCATGATAGTAATAGGTTACGATTTAGTTAG	86_242																				GAAGTTACGAAAAGAGTGTAATTTATTGGAGCTGAGCGTAGGTTAATTGCTCATGATAGTAATAGGTTACGATTTAGTTAG
607746	GAAGTTACGAAAAGAGTGTAATTTATTGGAAATGAGCGTTGGTTAATCGCTCTTGATAGTAATAGGTTACGATTTAGTTAG	86_243																				GAAGTTACGAAAAGAGTGTAATTTATTGGAAATGAGCGTTGGTTAATCGCTCTTGATAGTAATAGGTTACGATTTAGTTAG
607747	GAAGTTACGAAAAGAGTGTAATTTATTGGAAATGAGCTTAGGTTAATTGCTCATAATAGTAATAGGTTACGATTTAGTTCG	86_244																				GAAGTTACGAAAAGAGTGTAATTTATTGGAAATGAGCTTAGGTTAATTGCTCATAATAGTAATAGGTTACGATTTAGTTCG
607748	GAAGTTACGAAAAGAGTGTAATTTATTGGAAATGAGCGTAGGTTAGATGCTCATGATAGTAATAGGTTACGATTTAGTTAG	86_245																				GAAGTTACGAAAAGAGTGTAATTTATTGGAAATGAGCGTAGGTTAGATGCTCATGATAGTAATAGGTTACGATTTAGTTAG
607749	GAAGTTACGCGTACAAAAAGGGTTAACATGACTTTTTAACCGGTTCAATCTTTCCGCTGCCATGAAGCCCAAAGGGCGGAG	86_246																				GAAGTTACGCGTACAAAAAGGGTTAACATGACTTTTTAACCGGTTCAATCTTTCCGCTGCCATGAAGCCCAAAGGGCGGAG
607750	GAAGTTAGCGATTTCTTTTTCCGGTATTCTCTGTCCCACGGATTTCCTCATGATAGAAATAATCTACGATCACCGGATGCC	86_247																				GAAGTTAGCGATTTCTTTTTCCGGTATTCTCTGTCCCACGGATTTCCTCATGATAGAAATAATCTACGATCACCGGATGCC
607751	GAAGTTAGCGATTTCTTTTTCCGGTATTCTCTGTCCCACGGATTTCCTCATGATAGAAATAATCTACGATCACCGGATGTC	86_248																				GAAGTTAGCGATTTCTTTTTCCGGTATTCTCTGTCCCACGGATTTCCTCATGATAGAAATAATCTACGATCACCGGATGTC
607752	GAAGTTAGCGATTTCTTTTTCCGGTATTCTCTGTCCCACGGATTTCTTCATGATAGAAATAATCTACGATCACCGGATGCC	86_249																				GAAGTTAGCGATTTCTTTTTCCGGTATTCTCTGTCCCACGGATTTCTTCATGATAGAAATAATCTACGATCACCGGATGCC
607753	GAAGTTAGCGATTTCTTTTTCCGGTATTCTCTGTCCCACGGATTTCCTCATGATAAAAATAATCTACGATCACCGGATGCC	86_250																				GAAGTTAGCGATTTCTTTTTCCGGTATTCTCTGTCCCACGGATTTCCTCATGATAAAAATAATCTACGATCACCGGATGCC
607754	GAAGTTAGCGATTTCTTTTTCCGGTATTCTCTGTCCCACGGATTTCCTCATGATAGAAATAATTTACGATCACCGGATGCC	86_251																				GAAGTTAGCGATTTCTTTTTCCGGTATTCTCTGTCCCACGGATTTCCTCATGATAGAAATAATTTACGATCACCGGATGCC
607755	GAAGTTATCGCTTTACTTTTGTTGTATCTTAGCCAAAATACTTTCTATTACAAGTGTTACTGTTATAAAGGCTCCTACAAG	86_252																				GAAGTTATCGCTTTACTTTTGTTGTATCTTAGCCAAAATACTTTCTATTACAAGTGTTACTGTTATAAAGGCTCCTACAAG
607756	GAAGTTATCGCTTTACTTTTGTTGTATCTTAGCCAAAATACTTTCTATTACAAGTGTTACTGTTATAAGGGCTCCTACAAG	86_253																				GAAGTTATCGCTTTACTTTTGTTGTATCTTAGCCAAAATACTTTCTATTACAAGTGTTACTGTTATAAGGGCTCCTACAAG
607757	GAAGTTATCTTTTTCCTAATGGCAATGCTATTAAATTTCCCAATAATGCAATAACAGCATATCCAACTACATAAACCCATG	86_254																				GAAGTTATCTTTTTCCTAATGGCAATGCTATTAAATTTCCCAATAATGCAATAACAGCATATCCAACTACATAAACCCATG
607758	GAAGTTCCTTTTCTTTTTCTTTCTGAAAACATTTTTTTATACGTTTTTCGAGTTCGAAAACGTATACCGTTAATGAATTCA	86_255																				GAAGTTCCTTTTCTTTTTCTTTCTGAAAACATTTTTTTATACGTTTTTCGAGTTCGAAAACGTATACCGTTAATGAATTCA
607759	GAAGTTCTACCATTGAACTACACCCGCATTGAATGGTGCCCAGGGCCGGAGTCGAACCGGCACGGATTTTAAGGTCCGCAG	86_256																				GAAGTTCTACCATTGAACTACACCCGCATTGAATGGTGCCCAGGGCCGGAGTCGAACCGGCACGGATTTTAAGGTCCGCAG
607760	GAAGTTCTACCATTGAACTACACCCGCATGGAATGGTGGGGAGAGACGGATTCGAACCATCGAACTCGTAGAGAACTGAGT	86_257																				GAAGTTCTACCATTGAACTACACCCGCATGGAATGGTGGGGAGAGACGGATTCGAACCATCGAACTCGTAGAGAACTGAGT
607761	GAAGTTCTACCATTGAACTACACCCGCATAGGATGGTGACTCGCAGGGGATTTGAACCCCTGACCCTCTGATTAAAAGTCA	86_258																				GAAGTTCTACCATTGAACTACACCCGCATAGGATGGTGACTCGCAGGGGATTTGAACCCCTGACCCTCTGATTAAAAGTCA
607762	GAAGTTCTACCATTGAACTACACCCGCAAATGAAAACGATCTTTCGATCGTATGTTGAGAAATGGTGACCGGTACGGGATT	86_259																				GAAGTTCTACCATTGAACTACACCCGCAAATGAAAACGATCTTTCGATCGTATGTTGAGAAATGGTGACCGGTACGGGATT
607763	GAAGTTCTACCATTGAACTACACCCGCAAGTATGGTGCCCGAAACCGGACTCGAACCGGTACAGCTGTTACACCGGCAGAT	86_260																				GAAGTTCTACCATTGAACTACACCCGCAAGTATGGTGCCCGAAACCGGACTCGAACCGGTACAGCTGTTACACCGGCAGAT
607764	GAAGTTCTACCATTGAACTACACCCGCATTACTTAATGCTTGTTAATGATAACACATTAACCAAGTAATTGCAAGAACTTT	86_261																				GAAGTTCTACCATTGAACTACACCCGCATTACTTAATGCTTGTTAATGATAACACATTAACCAAGTAATTGCAAGAACTTT
607765	GAAGTTCTACCATTGAACTACACCCGCAAATGAAAACGATCTTTCGATCGTATTTTGAGAAATGGTGACCGGTACGGGATT	86_262																				GAAGTTCTACCATTGAACTACACCCGCAAATGAAAACGATCTTTCGATCGTATTTTGAGAAATGGTGACCGGTACGGGATT
607766	GAAGTTCTACCATTGAACTACACCCGCATTACTTAATGCTTGTTAATGATAACACATTAATCAAGTAATTGCAAGAACTTT	86_263																				GAAGTTCTACCATTGAACTACACCCGCATTACTTAATGCTTGTTAATGATAACACATTAATCAAGTAATTGCAAGAACTTT
607767	GAAGTTCTACCATTGAACTACACCCGCATATGAAAACGATCTTTCGATCGTATGTTGAGAAATGGTGACCGGTACGGGATT	86_264																				GAAGTTCTACCATTGAACTACACCCGCATATGAAAACGATCTTTCGATCGTATGTTGAGAAATGGTGACCGGTACGGGATT
607768	GAAGTTCTACCATTGAACTACACCCGCAACATTTAAATGGTGACCCGTGGGCGATTCGAACGCCCGACCCTCTGATTAAAA	86_265																				GAAGTTCTACCATTGAACTACACCCGCAACATTTAAATGGTGACCCGTGGGCGATTCGAACGCCCGACCCTCTGATTAAAA
607769	GAAGTTCTACCATTGAACTACACCCGCAAAAATGGTGCCCAGGGCCGGAATCGAACCGGCACGGATTTTAAGGTCCGCAGG	86_266																				GAAGTTCTACCATTGAACTACACCCGCAAAAATGGTGCCCAGGGCCGGAATCGAACCGGCACGGATTTTAAGGTCCGCAGG
607770	GAAGTTCTACCATTGAACTACACCCGCATTACTTAATGCTTATTAATGATAACACATCAATTAAGTAATTGCAAGAACTTT	86_267																				GAAGTTCTACCATTGAACTACACCCGCATTACTTAATGCTTATTAATGATAACACATCAATTAAGTAATTGCAAGAACTTT
607771	GAAGTTCTACCATTGAACTACACCCGCATGAAATGGTGGGGAGAGACGGATTCGAACCATCGAACTCGTAGAGAACTGAGT	86_268																				GAAGTTCTACCATTGAACTACACCCGCATGAAATGGTGGGGAGAGACGGATTCGAACCATCGAACTCGTAGAGAACTGAGT
607772	GAAGTTCTACCATTGAACTACACCCGCATTACTTAATGCTTGTTAATAATAACACATTAATCAAGTAATTGCAAGAACTTT	86_269	-	Herpes_glycoH_C	PF17488.5	0.023	13.0	0.2	0.023	13.0	0.2	1.0	1	0	0	1	1	1	0	-	3	GAAGTTCTACCATTGAACTACACCCGCATTACTTAATGCTTGTTAATAATAACACATTAATCAAGTAATTGCAAGAACTTT
607773	GAAGTTCTACCATTGAACTACACCCGCATTACTTAATGCTTATTAATGATAACACATTAATCAAGTAATTGCAAGAACTTT	86_270																				GAAGTTCTACCATTGAACTACACCCGCATTACTTAATGCTTATTAATGATAACACATTAATCAAGTAATTGCAAGAACTTT
607774	GAAGTTCTACCATTGAACTACACCCGCATGAATGGTGCCCAGGGCCGGAGTCGAACCGGCACGGATTTTAAGGTCCGCAGG	86_271																				GAAGTTCTACCATTGAACTACACCCGCATGAATGGTGCCCAGGGCCGGAGTCGAACCGGCACGGATTTTAAGGTCCGCAGG
607775	GAAGTTGTTTATCCAAAATGAAATGGAATAACCATATCAAGTAAAACTGCAAGAACTATACTAATCGTTCCCATTAGCGCA	86_272	-	Dr_adhesin	PF12393.11	0.045	12.5	1.4	0.065	12.0	1.4	1.2	1	0	0	1	1	1	0	-	-2	GAAGTTGTTTATCCAAAATGAAATGGAATAACCATATCAAGTAAAACTGCAAGAACTATACTAATCGTTCCCATTAGCGCA
607776	GAAGTTGTTTATCCAAAATGAAATGGAATAACCATATCAAGTAAAAATGCAAGAACTATACTAATTGTTCCCATTAGCACA	86_273																				GAAGTTGTTTATCCAAAATGAAATGGAATAACCATATCAAGTAAAAATGCAAGAACTATACTAATTGTTCCCATTAGCACA
607777	GAAGTTGTTTATCCAAAATGAAATGGAATAACCATATCAAGTAAAACTGCAAGGACTATACTAATCGTTCCCATTAGCGCA	86_274	-	Dr_adhesin	PF12393.11	0.045	12.5	1.4	0.065	12.0	1.4	1.2	1	0	0	1	1	1	0	-	-2	GAAGTTGTTTATCCAAAATGAAATGGAATAACCATATCAAGTAAAACTGCAAGGACTATACTAATCGTTCCCATTAGCGCA
607778	GAAGTTGTTTATCCAAAATGAAATGGAATAACCATATCAAGTAAAACTGCAAGAACTATACTAATTGTTCCCATTAGCACA	86_275																				GAAGTTGTTTATCCAAAATGAAATGGAATAACCATATCAAGTAAAACTGCAAGAACTATACTAATTGTTCCCATTAGCACA
607779	GAAGTTGTTTATCCAAAATGAAATGGAATAACCATATCAAGTAAAACCGCAAGAACTATACTAATCGTTCCCATTAGCGCA	86_276	-	Dr_adhesin	PF12393.11	0.045	12.5	1.4	0.065	12.0	1.4	1.2	1	0	0	1	1	1	0	-	-2	GAAGTTGTTTATCCAAAATGAAATGGAATAACCATATCAAGTAAAACCGCAAGAACTATACTAATCGTTCCCATTAGCGCA
607780	GAAGTTGTTTATCCAAAATGAAATGGAATAACCATATCAAGTAAAAATGCAAAAACTATACTAATGGTTCCCATTAGCACA	86_277																				GAAGTTGTTTATCCAAAATGAAATGGAATAACCATATCAAGTAAAAATGCAAAAACTATACTAATGGTTCCCATTAGCACA
607781	GAAGTTGTTTATCCAAAATGAAATGGAATAACCATATCAAGTAAAACTGCAAGAACTATACTAATTGTTCCCATTAGCGCA	86_278	-	Dr_adhesin	PF12393.11	0.045	12.5	1.4	0.065	12.0	1.4	1.2	1	0	0	1	1	1	0	-	-2	GAAGTTGTTTATCCAAAATGAAATGGAATAACCATATCAAGTAAAACTGCAAGAACTATACTAATTGTTCCCATTAGCGCA
607782	GAAGTTGTTTATCCAAAATGAAATGGAATAACCATATCAAGTAAAACTGCAAGAACTATACCAATTGTTCCCATTAGCACA	86_279																				GAAGTTGTTTATCCAAAATGAAATGGAATAACCATATCAAGTAAAACTGCAAGAACTATACCAATTGTTCCCATTAGCACA
607783	GAAGTTGTTTATCCAAAATGAAATGGAAAAAATTTATCATAATTACCCTCACAAATTCCAATTTGTCGATTTCATTATACT	86_280																				GAAGTTGTTTATCCAAAATGAAATGGAAAAAATTTATCATAATTACCCTCACAAATTCCAATTTGTCGATTTCATTATACT
607784	GAAGTTTCAGAAGCCTGTCAGATCAATGACCTAGACCTCGATATTGTGCGTGGACACCACGCCGATAATGTTTCAGAAGCC	86_281																				GAAGTTTCAGAAGCCTGTCAGATCAATGACCTAGACCTCGATATTGTGCGTGGACACCACGCCGATAATGTTTCAGAAGCC
607785	GAAGTTTCAGAAGCCTGTCAGATCAATGACCTAGACCACCGGTCGAAAGCGCCAAAACGTCCATCCTCGGTTTCAGAAGCC	86_282																				GAAGTTTCAGAAGCCTGTCAGATCAATGACCTAGACCACCGGTCGAAAGCGCCAAAACGTCCATCCTCGGTTTCAGAAGCC
607786	GAAGTTTCAGAAGCCTGTCAGATCAATGACCTAGACCACGGTCGATGTTGTCCCAGAGAACGATGGCGTGTTTCAGAAGCC	86_283																				GAAGTTTCAGAAGCCTGTCAGATCAATGACCTAGACCACGGTCGATGTTGTCCCAGAGAACGATGGCGTGTTTCAGAAGCC
607787	GAAGTTTCGCAAGTGAATAAATATCAACTTGCTTGTTTATAAATATACATATTACGCAGCGTATGGGCAACAGGATTACTT	86_284																				GAAGTTTCGCAAGTGAATAAATATCAACTTGCTTGTTTATAAATATACATATTACGCAGCGTATGGGCAACAGGATTACTT
607788	GAAGTTTTCTATTTACACAAAATGGTGGACAGTGCCAATTCACAATACAGAATTCAGCCCTCTTTTCACTTAATATACTTT	86_285																				GAAGTTTTCTATTTACACAAAATGGTGGACAGTGCCAATTCACAATACAGAATTCAGCCCTCTTTTCACTTAATATACTTT
607789	GAATAAAAAAATGAGAAATGGTTGCGTGTTGTTATCAGAAACCATTTCTCATTTTTTTATTCCCAACTTCTTCCTAGTACC	86_286	-	UNC-79	PF14776.9	0.024	11.7	0.0	0.024	11.7	0.0	1.0	1	0	0	1	1	1	0	-	1	GAATAAAAAAATGAGAAATGGTTGCGTGTTGTTATCAGAAACCATTTCTCATTTTTTTATTCCCAACTTCTTCCTAGTACC
607790	GAATAAAAAAATGAGAAATGGTTGCGTGTTGTTATCAGAAACCATTTCTCATTTTTTTATTTATGTCTACCACTCAATCGG	86_287																				GAATAAAAAAATGAGAAATGGTTGCGTGTTGTTATCAGAAACCATTTCTCATTTTTTTATTTATGTCTACCACTCAATCGG
607791	GAATAAAAAAATGAGAAATGGTTGCGTGTTGTTATCAGAAACCAGTTCTCATTTTTTTATTTATGTCTACCACTCAATCGG	86_288																				GAATAAAAAAATGAGAAATGGTTGCGTGTTGTTATCAGAAACCAGTTCTCATTTTTTTATTTATGTCTACCACTCAATCGG
607792	GAATAAAACTACAAGGTCCCAGCCTGTGCTGACTCCAACATGGGGAAATTCTAAAGCAAAAAAGTTGACCTAAAAACGAGC	86_289																				GAATAAAACTACAAGGTCCCAGCCTGTGCTGACTCCAACATGGGGAAATTCTAAAGCAAAAAAGTTGACCTAAAAACGAGC
607793	GAATAAACTTACAAGGTCCTATCCTGTGCTGACTCCAACATGGGGAAATTCTAAAGCAAAAAAGTTGACCTAAAAACGAGC	86_290																				GAATAAACTTACAAGGTCCTATCCTGTGCTGACTCCAACATGGGGAAATTCTAAAGCAAAAAAGTTGACCTAAAAACGAGC
607794	GAATAAATCATTTTAAAACTCCTTTCAACTATGTAAGTTTGCTTATCGTAAGGTTTGTTATCTCTTTAACATCCATACTTG	86_291																				GAATAAATCATTTTAAAACTCCTTTCAACTATGTAAGTTTGCTTATCGTAAGGTTTGTTATCTCTTTAACATCCATACTTG
607795	GAATAAATCATTTTAAAACTCCTTTCAACTATGTGTGTTTTATAAATAGTGTTTGTTATAAGTTTAACACCATATCCTTTT	86_292																				GAATAAATCATTTTAAAACTCCTTTCAACTATGTGTGTTTTATAAATAGTGTTTGTTATAAGTTTAACACCATATCCTTTT
607796	GAATAAATCATTTTAAAACTCCTTTCAACATGTGCATGATTTTCTGACGCATGGTATATGTTACTTATTTAACACCAGGCG	86_293																				GAATAAATCATTTTAAAACTCCTTTCAACATGTGCATGATTTTCTGACGCATGGTATATGTTACTTATTTAACACCAGGCG
607797	GAATAACGGATTCGAACCGTTGACCCCCTGCGTGCAAAGCAGGTGCTCTAGCCAGCTGAGCTAATCCCCCTTCTTATAAGT	86_294																				GAATAACGGATTCGAACCGTTGACCCCCTGCGTGCAAAGCAGGTGCTCTAGCCAGCTGAGCTAATCCCCCTTCTTATAAGT
607798	GAATAACGGATTCGAACCGTTGACCCCCTGCGTGCAAAGCAGGTGCTCTAGCCAGCTGAGCTAATCCCCCGAGATAGTGAT	86_295																				GAATAACGGATTCGAACCGTTGACCCCCTGCGTGCAAAGCAGGTGCTCTAGCCAGCTGAGCTAATCCCCCGAGATAGTGAT
607799	GAATAACGGATTCGAACCGTTGACCCCCTGCTTGCAAAGCAGGTGCTCTAGCCAACTGAGCTAATCCCCCAGTTTGAGATA	86_296																				GAATAACGGATTCGAACCGTTGACCCCCTGCTTGCAAAGCAGGTGCTCTAGCCAACTGAGCTAATCCCCCAGTTTGAGATA
607800	GAATAACGGATTCGAACCGTTGACCCCCTGCGTGCAAAGCAGGTGCTCTAGCCAGCTGAGCTAATCCCCCGAGATAGTGGT	86_297																				GAATAACGGATTCGAACCGTTGACCCCCTGCGTGCAAAGCAGGTGCTCTAGCCAGCTGAGCTAATCCCCCGAGATAGTGGT
607801	GAATAACGGATTCGAACCGTTGACCCCCTGCTTGCAAAGCAGGTGCTCTAGCCAACTGAGCTAATCCCCCAGTTTGAGAAG	86_298																				GAATAACGGATTCGAACCGTTGACCCCCTGCTTGCAAAGCAGGTGCTCTAGCCAACTGAGCTAATCCCCCAGTTTGAGAAG
607802	GAATAACGGATTCGAACCGTTGACCCCCTGCTTGCAAAGCAGGTGCTCTAGCCAGCTGAGCTAATCCCCCGTGATGCCATT	86_299																				GAATAACGGATTCGAACCGTTGACCCCCTGCTTGCAAAGCAGGTGCTCTAGCCAGCTGAGCTAATCCCCCGTGATGCCATT
607803	GAATAACGGATTCGAACCGTTGACCCCCTGCTTGCAAAGCAGGTGCTCTAGCCAACTGAGCTAATCCCCCAAATCGAGATA	86_300																				GAATAACGGATTCGAACCGTTGACCCCCTGCTTGCAAAGCAGGTGCTCTAGCCAACTGAGCTAATCCCCCAAATCGAGATA
607804	GAATAACGGATTCGAACCGTTGACCCCCTGCGTGCAAAGCAGGTGCTCTAGCCAGCTGAGCTAATCCCCCTTCGTTTCCGA	86_301	-	LPD23	PF18838.4	0.049	11.9	0.0	0.049	11.9	0.0	1.0	1	0	0	1	1	1	0	-	-3	GAATAACGGATTCGAACCGTTGACCCCCTGCGTGCAAAGCAGGTGCTCTAGCCAGCTGAGCTAATCCCCCTTCGTTTCCGA
607805	GAATAACGGATTCGAACCGTTGACCCCCTGCGTGCAAAGCAGGTGCTCTAGCCAACTGAGCTAATCCCCCAAGTAAGAACG	86_302																				GAATAACGGATTCGAACCGTTGACCCCCTGCGTGCAAAGCAGGTGCTCTAGCCAACTGAGCTAATCCCCCAAGTAAGAACG
607806	GAATAACGGATTCGAACCGTTGACCCCCTGCGTGCAAAGCAGGTGCTCTAGCCAGCTGAGCTAATCCCCCGAGATAGCGGT	86_303																				GAATAACGGATTCGAACCGTTGACCCCCTGCGTGCAAAGCAGGTGCTCTAGCCAGCTGAGCTAATCCCCCGAGATAGCGGT
607807	GAATAACGGATTCGAACCGTTGACCCCCTGCTTGCAAAGCAGGTGCTCTAGCCAGCTGAGCTAATCCCCCATAATTGAGAG	86_304																				GAATAACGGATTCGAACCGTTGACCCCCTGCTTGCAAAGCAGGTGCTCTAGCCAGCTGAGCTAATCCCCCATAATTGAGAG
607808	GAATAACGGATTCGAACCGTTGACCCCCTGCTTGCAAAGCAGGTGCTCTAGCCAACTGAGCTAATCCCCCAAATCGAGAAG	86_305																				GAATAACGGATTCGAACCGTTGACCCCCTGCTTGCAAAGCAGGTGCTCTAGCCAACTGAGCTAATCCCCCAAATCGAGAAG
607809	GAATAACGGATTCGAACCGTTGACCCCCTGCGTGCAAGGCAGGTGCTCTAGCCAGCTGAGCTAATCCCCCAAATCTTCGGA	86_306																				GAATAACGGATTCGAACCGTTGACCCCCTGCGTGCAAGGCAGGTGCTCTAGCCAGCTGAGCTAATCCCCCAAATCTTCGGA
607810	GAATAACGGATTCGAACCGTTGACCCCCTGCGTGCAAAGCAGGTGCTCTAGCCAACTGAGCTAATCCCCCAGTTTGAGATA	86_307	-	LPD23	PF18838.4	0.03	12.5	0.0	0.03	12.5	0.0	1.1	1	0	0	1	1	1	0	-	-3	GAATAACGGATTCGAACCGTTGACCCCCTGCGTGCAAAGCAGGTGCTCTAGCCAACTGAGCTAATCCCCCAGTTTGAGATA
607811	GAATAACGGATTCGAACCGTTGACCCCCTGCTTGCAAAGCAGGTGCTCTAGCCAACTGAGCTAATCCCCCAATTTGAGATA	86_308																				GAATAACGGATTCGAACCGTTGACCCCCTGCTTGCAAAGCAGGTGCTCTAGCCAACTGAGCTAATCCCCCAATTTGAGATA
607812	GAATAACGGATTCGAACCGTTGACCCCCTGCTTGCAAAGCAGGTGCTCTAGCCAGCTGAGCTAATCCCCCGTGATGCCTTT	86_309																				GAATAACGGATTCGAACCGTTGACCCCCTGCTTGCAAAGCAGGTGCTCTAGCCAGCTGAGCTAATCCCCCGTGATGCCTTT
607813	GAATAACGGATTCGAACCGTTGACCCCCTGCTTGCAAAGCAGGTGCTCTAGCCAACTGAGCTAATCCCCCATACTTTTATT	86_310																				GAATAACGGATTCGAACCGTTGACCCCCTGCTTGCAAAGCAGGTGCTCTAGCCAACTGAGCTAATCCCCCATACTTTTATT
607814	GAATAACGGATTCGAACCGTTGACCCCCTGCTTGCAAAGCAGGTGCTCTAGCCAACTGAGCTAATCCCCCGAAAAGAAATT	86_311																				GAATAACGGATTCGAACCGTTGACCCCCTGCTTGCAAAGCAGGTGCTCTAGCCAACTGAGCTAATCCCCCGAAAAGAAATT
607815	GAATAACGGATTCGAACCGTTGACCCCCTGCTTGCAAAGCAGGTGCTCTAGCCAGCTGAGCTAATCCCCCGTGCTTAAGAA	86_312																				GAATAACGGATTCGAACCGTTGACCCCCTGCTTGCAAAGCAGGTGCTCTAGCCAGCTGAGCTAATCCCCCGTGCTTAAGAA
607816	GAATAACGGATTCGAACCGTTGACCCCCTGCTTGCAAAGCAGGTGCTCTAGCCAGCTGAGCTAATCCCCCTCAAACTTGCG	86_313																				GAATAACGGATTCGAACCGTTGACCCCCTGCTTGCAAAGCAGGTGCTCTAGCCAGCTGAGCTAATCCCCCTCAAACTTGCG
607817	GAATAACGGATTCGAACCGTTGACCCCCTGCTTGCAAAGCAGGTGCTCTAGCCAGCTGAGCTAATCCCCCAAGGTAGTAAT	86_314																				GAATAACGGATTCGAACCGTTGACCCCCTGCTTGCAAAGCAGGTGCTCTAGCCAGCTGAGCTAATCCCCCAAGGTAGTAAT
607818	GAATAACGGATTCGAACCGTTGACCCCCTGCTTGCAAAGCAGGTGCTCTAGCCAGCTGAGCTAATCCCCCATGTTTTGACC	86_315																				GAATAACGGATTCGAACCGTTGACCCCCTGCTTGCAAAGCAGGTGCTCTAGCCAGCTGAGCTAATCCCCCATGTTTTGACC
607819	GAATAACGGATTCGAACCGTTGACCCCCTGCGTGCAAGGCAGGTGCTCTAGCCAGCTGAGCTAATCCCCCAAGGGTTAACT	86_316																				GAATAACGGATTCGAACCGTTGACCCCCTGCGTGCAAGGCAGGTGCTCTAGCCAGCTGAGCTAATCCCCCAAGGGTTAACT
607820	GAATAACGGATTCGAACCGTTGACCCCCTGCTTGCAAAGCAGGTGCTCTAGCCAGCTGAGCTAATCCCCCGTTCTTTCGGA	86_317																				GAATAACGGATTCGAACCGTTGACCCCCTGCTTGCAAAGCAGGTGCTCTAGCCAGCTGAGCTAATCCCCCGTTCTTTCGGA
607821	GAATAACGGATTCGAACCGTTGACCCCCTGCGTGCAAAGCAGGTGCTCTAGCCAGCTGAGCTAATCCCCCTTCATTAATTA	86_318	-	LPD23	PF18838.4	0.049	11.9	0.0	0.049	11.9	0.0	1.0	1	0	0	1	1	1	0	-	-3	GAATAACGGATTCGAACCGTTGACCCCCTGCGTGCAAAGCAGGTGCTCTAGCCAGCTGAGCTAATCCCCCTTCATTAATTA
607822	GAATAACGGATTCGAACCGTTGACCCCCTGCGTGCAAAGCAGGTGCTCTAGCCAGCTGAGCTAATCCCCCGAAGTAAGCAA	86_319																				GAATAACGGATTCGAACCGTTGACCCCCTGCGTGCAAAGCAGGTGCTCTAGCCAGCTGAGCTAATCCCCCGAAGTAAGCAA
607823	GAATAACGGATTCGAACCGTTGACCCCCTGCTTGCAAAGCAGGTGCTCTAGCCAACTGAGCTAATCCCCCGTGATGCCTTT	86_320																				GAATAACGGATTCGAACCGTTGACCCCCTGCTTGCAAAGCAGGTGCTCTAGCCAACTGAGCTAATCCCCCGTGATGCCTTT
607824	GAATAACGGATTCGAACCGTTGACCCCCTGCTTGCAAAGCAGGTGCTCTAGCCAGCTGAGCTAATCCCCCAGATTGAATTT	86_321	-	Crystall_2	PF09076.13	0.029	12.7	0.0	0.029	12.7	0.0	1.0	1	0	0	1	1	1	0	-	-2	GAATAACGGATTCGAACCGTTGACCCCCTGCTTGCAAAGCAGGTGCTCTAGCCAGCTGAGCTAATCCCCCAGATTGAATTT
607825	GAATAACGGATTCGAACCGTTGACCCCCTGCTTGCAAAGCAGGTGCTCTAGCCAGCTGAGCTAATCCCCCGTGGAATGTCG	86_322																				GAATAACGGATTCGAACCGTTGACCCCCTGCTTGCAAAGCAGGTGCTCTAGCCAGCTGAGCTAATCCCCCGTGGAATGTCG
607826	GAATAACGGATTCGAACCGTTGACCCCCTGCTTGCAAAGCAGGTGCTCTAGCCAGCTGAGCTAATCCCCCAAACATTTATT	86_323																				GAATAACGGATTCGAACCGTTGACCCCCTGCTTGCAAAGCAGGTGCTCTAGCCAGCTGAGCTAATCCCCCAAACATTTATT
607827	GAATAACGGATTCGAACCGTTGACCCCCTGCTTGCAAAGCAGGTGCTCTAGCCAGCTGAGCTAATCCCCCAGTTTTGAATT	86_324																				GAATAACGGATTCGAACCGTTGACCCCCTGCTTGCAAAGCAGGTGCTCTAGCCAGCTGAGCTAATCCCCCAGTTTTGAATT
607828	GAATAACGGATTCGAACCGTTGACCCCCTGCTTGCAAAGCAGGTGCTCTAGCCAACTGAGCTAATCCCCCATACTTTTCGT	86_325																				GAATAACGGATTCGAACCGTTGACCCCCTGCTTGCAAAGCAGGTGCTCTAGCCAACTGAGCTAATCCCCCATACTTTTCGT
607829	GAATAACGGATTCGAACCGTTGACCCCCTGCTTGCAAAGCAGGTGCTCTAGCCAGCTGAGCTAATCCCCCGTAACAGAGAG	86_326																				GAATAACGGATTCGAACCGTTGACCCCCTGCTTGCAAAGCAGGTGCTCTAGCCAGCTGAGCTAATCCCCCGTAACAGAGAG
607830	GAATAACGGATTCGAACCGTTGACCCCCTGCGTGCAAAGCAGGTGCTCTAGCCAACTGAGCTAATCCCCCAAGTCGAGATA	86_327																				GAATAACGGATTCGAACCGTTGACCCCCTGCGTGCAAAGCAGGTGCTCTAGCCAACTGAGCTAATCCCCCAAGTCGAGATA
607831	GAATAACGGATTCGAACCGTTGACCCCCTGCTTGCAAAGCAGGTGCTCTAGCCAGCTGAGCTAATCCCCCTTGTTTTGACC	86_328																				GAATAACGGATTCGAACCGTTGACCCCCTGCTTGCAAAGCAGGTGCTCTAGCCAGCTGAGCTAATCCCCCTTGTTTTGACC
607832	GAATAACGGATTCGAACCGTTGACCCCCTGCGTGCAAAGCAGGTGCTCTAGCCAACTGAGCTAATCCCCCAAGGGATAGAG	86_329																				GAATAACGGATTCGAACCGTTGACCCCCTGCGTGCAAAGCAGGTGCTCTAGCCAACTGAGCTAATCCCCCAAGGGATAGAG
607833	GAATAACGGATTCGAACCGTTGACCCCCTGCTTGCAAAGCAGGTGCTCTAGCCAGCTGAGCTAATCCCCCGAATGGGAATT	86_330																				GAATAACGGATTCGAACCGTTGACCCCCTGCTTGCAAAGCAGGTGCTCTAGCCAGCTGAGCTAATCCCCCGAATGGGAATT
607834	GAATAACGGATTCGAACCGTTGACCCCCTGCTTGCAAAGCAGGTGCTCTAGCCAGCTGAGCTAATCCCCCAAATGGGAATT	86_331	-	Crystall_2	PF09076.13	0.034	12.5	0.0	0.034	12.5	0.0	1.0	1	0	0	1	1	1	0	-	-2	GAATAACGGATTCGAACCGTTGACCCCCTGCTTGCAAAGCAGGTGCTCTAGCCAGCTGAGCTAATCCCCCAAATGGGAATT
607835	GAATAACGGATTCGAACCGTTGACCCCCTGCGTGCAAGGCAGGTGCTCTAGCCAGCTGAGCTAATCCCCCAATCTTTCGGA	86_332																				GAATAACGGATTCGAACCGTTGACCCCCTGCGTGCAAGGCAGGTGCTCTAGCCAGCTGAGCTAATCCCCCAATCTTTCGGA
607836	GAATAACGGATTCGAACCGTTGACCCCCTGCTTGCAAAGCAGGTGCTCTAGCCAACTGAGCTAATCCCCCAAGGGATAGAG	86_333																				GAATAACGGATTCGAACCGTTGACCCCCTGCTTGCAAAGCAGGTGCTCTAGCCAACTGAGCTAATCCCCCAAGGGATAGAG
607837	GAATAACGGATTCGAACCGTTGACCCCCTGCTTGCAAAGCAGGTGCTCTAGCCAGCTGAGCTAATCCCCCTTCGTAGTCCC	86_334																				GAATAACGGATTCGAACCGTTGACCCCCTGCTTGCAAAGCAGGTGCTCTAGCCAGCTGAGCTAATCCCCCTTCGTAGTCCC
607838	GAATAACGGATTCGAACCGTTGACCCCCTGCGTGCAAAGCAGGTGCTCTAGCCAACTGAGCTAATCCCCCAAATCGAGAAG	86_335																				GAATAACGGATTCGAACCGTTGACCCCCTGCGTGCAAAGCAGGTGCTCTAGCCAACTGAGCTAATCCCCCAAATCGAGAAG
607839	GAATAACGGATTCGAACCGTTGACCCCCTGCGTGCAAGGCAGGTGCTCTAGCCAGCTGAGCTAATCCCCCGAAGTAAGCAA	86_336																				GAATAACGGATTCGAACCGTTGACCCCCTGCGTGCAAGGCAGGTGCTCTAGCCAGCTGAGCTAATCCCCCGAAGTAAGCAA
607840	GAATAACTGCGCGTCGCATTCTCGTTACTTTAGCCTGCAAATAAAAAGTCAATACTAAAATTGAAGAAAGTTAAAAAACTT	86_337																				GAATAACTGCGCGTCGCATTCTCGTTACTTTAGCCTGCAAATAAAAAGTCAATACTAAAATTGAAGAAAGTTAAAAAACTT
607841	GAATAACTGCGCGTCGCATTCTCGTTACTTTAGTACCAAAACACCTATGAAAGAACAGATTATCTGCAGCGTGGACTTAGG	86_338																				GAATAACTGCGCGTCGCATTCTCGTTACTTTAGTACCAAAACACCTATGAAAGAACAGATTATCTGCAGCGTGGACTTAGG
607842	GAATAACTGCGCGTCGCATTCTCGTTACTTCAGTAATAGATAAGATTCTATAAAAGATAATACTATCTGATTTAAAATAAT	86_339																				GAATAACTGCGCGTCGCATTCTCGTTACTTCAGTAATAGATAAGATTCTATAAAAGATAATACTATCTGATTTAAAATAAT
607843	GAATAACTGCGCGTCGCATTCTCGTTACTTTAGTGATACTTAAATGAAAAACTAAATTCCAGTTGTAGACTTTTAAGTAGA	86_340																				GAATAACTGCGCGTCGCATTCTCGTTACTTTAGTGATACTTAAATGAAAAACTAAATTCCAGTTGTAGACTTTTAAGTAGA
607844	GAATAACTGCGCGTCGCATTCTCGTTACTTTAGTGAGCTTTGTGAGAGTTAGATACTTAAATGAAAAACTAAATTCCAGCT	86_341																				GAATAACTGCGCGTCGCATTCTCGTTACTTTAGTGAGCTTTGTGAGAGTTAGATACTTAAATGAAAAACTAAATTCCAGCT
607845	GAATAACTGCGCGTCGCATTCTCGTTACTTCAGTAATAGATAAGATTCTATAAAAAATAATACTATCTGATTTAAAATAAT	86_342																				GAATAACTGCGCGTCGCATTCTCGTTACTTCAGTAATAGATAAGATTCTATAAAAAATAATACTATCTGATTTAAAATAAT
607846	GAATAACTGCGCGTCGCATTCTCGTTACTTCCAGTGATACTTAAATGAAAAACTAAATTCCAGCTGTGGATTATCTCAGTA	86_343																				GAATAACTGCGCGTCGCATTCTCGTTACTTCCAGTGATACTTAAATGAAAAACTAAATTCCAGCTGTGGATTATCTCAGTA
607847	GAATAAGGGGATTGCCCAGAAGGCTATGGTCAGAATTCCGTAGCGCAACGGAACAAAATCAAACTTATTTATCCTTTTACA	86_344																				GAATAAGGGGATTGCCCAGAAGGCTATGGTCAGAATTCCGTAGCGCAACGGAACAAAATCAAACTTATTTATCCTTTTACA
607848	GAATAAGGGGATTGCCCAGAAGGCTATGTTTTTCATTAGAATGAATATATCCAAAAGAGGATACTTTCTTACTCGATTATA	86_345																				GAATAAGGGGATTGCCCAGAAGGCTATGTTTTTCATTAGAATGAATATATCCAAAAGAGGATACTTTCTTACTCGATTATA
607849	GAATAAGGGGATTGCCCAGAAGGCTATGATTTTTAATCAAAGAACTGTTCCGCATAAGAAAATAGCAGTGGAGGTCAGAGC	86_346																				GAATAAGGGGATTGCCCAGAAGGCTATGATTTTTAATCAAAGAACTGTTCCGCATAAGAAAATAGCAGTGGAGGTCAGAGC
607850	GAATAAGGGGATTGCCCAGAAGGCTATGGTTTTCATTAGAATGAACATTTCCAGAAAGGGATACTTTCTTACTCGATTGTA	86_347																				GAATAAGGGGATTGCCCAGAAGGCTATGGTTTTCATTAGAATGAACATTTCCAGAAAGGGATACTTTCTTACTCGATTGTA
607851	GAATAAGGGGATTGCCCAGAAGGCTATGAGAGTTAACCAGAGAGAAATTCTCCATAAGGGAGGAATAGATAATTATAATTT	86_348																				GAATAAGGGGATTGCCCAGAAGGCTATGAGAGTTAACCAGAGAGAAATTCTCCATAAGGGAGGAATAGATAATTATAATTT
607852	GAATAAGGGGATTGCCCAGAAGGCTATGATTTTCATTAGAATGAATATCTCTAGAAGAAGATACTTTCTTACTCGATTGTA	86_349																				GAATAAGGGGATTGCCCAGAAGGCTATGATTTTCATTAGAATGAATATCTCTAGAAGAAGATACTTTCTTACTCGATTGTA
607853	GAATAAGGGGATTGCCCAGAAGGCTATGGTTTTCATTAGAATGAATATCTCTAGGCAGCAAATAGCAAAGTAGTGATTTTG	86_350																				GAATAAGGGGATTGCCCAGAAGGCTATGGTTTTCATTAGAATGAATATCTCTAGGCAGCAAATAGCAAAGTAGTGATTTTG
607854	GAATAAGGGGATTGCCCAGAAGGCTATGGTTTTCATTAGAAGGAACATCGCCCAAAGAAGACACTTTCTTATTTTGTTGTA	86_351																				GAATAAGGGGATTGCCCAGAAGGCTATGGTTTTCATTAGAAGGAACATCGCCCAAAGAAGACACTTTCTTATTTTGTTGTA
607855	GAATAAGGGGATTGCCCAGAAGGCTATGAGAGTTAACCAGAGAGAAATTCTCCATAAGGTAGGAATAGATAAATATAATTT	86_352																				GAATAAGGGGATTGCCCAGAAGGCTATGAGAGTTAACCAGAGAGAAATTCTCCATAAGGTAGGAATAGATAAATATAATTT
607856	GAATAATTGCGCGTCGCATTCTCGTTACTTTAGCCTGCAAATAAAAAGTCAATACTAAAATTGAAGAAAGTTAAAAAACTT	86_353																				GAATAATTGCGCGTCGCATTCTCGTTACTTTAGCCTGCAAATAAAAAGTCAATACTAAAATTGAAGAAAGTTAAAAAACTT
607857	GAATAATTGCGCGTCGCATTCTCGTTACTTAGTGATGAGTTAGACGCGCAAATTTTTTACCCAAAGGAAAACATATGTTTA	86_354																				GAATAATTGCGCGTCGCATTCTCGTTACTTAGTGATGAGTTAGACGCGCAAATTTTTTACCCAAAGGAAAACATATGTTTA
607858	GAATAATTGCGCGTCGCATTCTCGTTACTTAGTGATGAGTTAGACGCACAAATTTTTTACCCAAAGGAAAACATATGTTTA	86_355																				GAATAATTGCGCGTCGCATTCTCGTTACTTAGTGATGAGTTAGACGCACAAATTTTTTACCCAAAGGAAAACATATGTTTA
607859	GAATAATTGCGCGTCGCATTCTCGTTACTTTAGAGCGTAGCGGGCAATCTTGACAGAATCAGCTTTGTCGGACTTGATTTT	86_356	-	DEDD_Tnp_IS110	PF01548.20	0.042	12.2	0.4	0.042	12.2	0.4	1.0	1	0	0	1	1	1	0	-	-1	GAATAATTGCGCGTCGCATTCTCGTTACTTTAGAGCGTAGCGGGCAATCTTGACAGAATCAGCTTTGTCGGACTTGATTTT
607860	GAATAATTGCGCGTCGCATTCTCGTTACTTTAGTGCTGAGTTAGACGCGCAAATTTTTTACTCAAAGAAAGAACACATGTT	86_357																				GAATAATTGCGCGTCGCATTCTCGTTACTTTAGTGCTGAGTTAGACGCGCAAATTTTTTACTCAAAGAAAGAACACATGTT
607861	GAATAATTGCGCGTCGCATTCTCGTTACTTTAGGAAGAAAGTTATACCAGCCAGTGCAGTCCGCTGTCACCGGAAGTAGGG	86_358	-	DUF5732	PF19003.3	0.024	13.5	0.1	0.024	13.5	0.1	1.0	1	0	0	1	1	1	0	-	-2	GAATAATTGCGCGTCGCATTCTCGTTACTTTAGGAAGAAAGTTATACCAGCCAGTGCAGTCCGCTGTCACCGGAAGTAGGG
607862	GAATAATTGCGCGTCGCATTCTCGTTACTTTAGCCTGATGAGTTAGATGAGTTAGACGGCTTGAATGAAAAAGTAAATTCT	86_359																				GAATAATTGCGCGTCGCATTCTCGTTACTTTAGCCTGATGAGTTAGATGAGTTAGACGGCTTGAATGAAAAAGTAAATTCT
607863	GAATACAGCGCACTTTTCAATTAGTATCTACAAACCGTTGTCAACCGGTGTTAACGGAGTGCACGATATGACAAAAAATAA	86_360																				GAATACAGCGCACTTTTCAATTAGTATCTACAAACCGTTGTCAACCGGTGTTAACGGAGTGCACGATATGACAAAAAATAA
607864	GAATACAGCGCACTTTTCAATTAGTATCTACAACAATAAACAAGTCGTCAAGAATGAGTAGCTGGCAACGCTCAATCTTCT	86_361																				GAATACAGCGCACTTTTCAATTAGTATCTACAACAATAAACAAGTCGTCAAGAATGAGTAGCTGGCAACGCTCAATCTTCT
607865	GAATACAGCGCACTTTTCAATTAGTATCTACAGGCAAAGTTGCTGTTCAACGGCACATTCATCTGCCAGTCTACGTTAAAA	86_362																				GAATACAGCGCACTTTTCAATTAGTATCTACAGGCAAAGTTGCTGTTCAACGGCACATTCATCTGCCAGTCTACGTTAAAA
607866	GAATACAGCGCACTTTTCAATTAGTATCTACACCTTTGGTATCAATCGTACTTGTCAAAATACTGATTTGCACGATTATCA	86_363																				GAATACAGCGCACTTTTCAATTAGTATCTACACCTTTGGTATCAATCGTACTTGTCAAAATACTGATTTGCACGATTATCA
607867	GAATACAGCGCACTTTTCAATTAGTATCTACATCATACGGCAAAGAATTATATTTCATCAACAAGTGATGAGCTTTACTTT	86_364																				GAATACAGCGCACTTTTCAATTAGTATCTACATCATACGGCAAAGAATTATATTTCATCAACAAGTGATGAGCTTTACTTT
607868	GAATACAGCGCACTTTTCAATTAGTATCTACACAGAAAAATGACAAAGAGTATAAAAACGTTATACTGGGCCGCCCTTACA	86_365																				GAATACAGCGCACTTTTCAATTAGTATCTACACAGAAAAATGACAAAGAGTATAAAAACGTTATACTGGGCCGCCCTTACA
607869	GAATACAGCGCACTTTTCAATTAGTATCTACACGCCAAAGTCATAGCCGGCGTGGATATACGGGGAGTACTCTTTCCTGTA	86_366																				GAATACAGCGCACTTTTCAATTAGTATCTACACGCCAAAGTCATAGCCGGCGTGGATATACGGGGAGTACTCTTTCCTGTA
607870	GAATACAGCGCACTTTTCAATTAGTATCTACAACATGAGTTACCGTACCTACTATTTCACCATTCATCAGGTTACCTAAAC	86_367	-	LGT	PF01790.21	0.022	12.4	0.0	0.022	12.4	0.0	1.0	1	0	0	1	1	1	0	-	-3	GAATACAGCGCACTTTTCAATTAGTATCTACAACATGAGTTACCGTACCTACTATTTCACCATTCATCAGGTTACCTAAAC
607871	GAATACAGCGCACTTTTCAATTAGTATCTACAACATGAGTTACCGTACCTACTATTTCACCATTCATCAGGTTACCTAAAC	86_367	-	PRC	PF05239.19	0.015	13.8	0.1	0.015	13.8	0.1	1.0	1	0	0	1	1	1	0	-	-3	GAATACAGCGCACTTTTCAATTAGTATCTACAACATGAGTTACCGTACCTACTATTTCACCATTCATCAGGTTACCTAAAC
607872	GAATACAGCGCACTTTTCAATTAGTATCTACACGCTTTATAATTCTTAAAATCCTTTTTCCGGTTCACTTGAAGATAATAA	86_368																				GAATACAGCGCACTTTTCAATTAGTATCTACACGCTTTATAATTCTTAAAATCCTTTTTCCGGTTCACTTGAAGATAATAA
607873	GAATACAGCGCACTTTTCAATTAGTATCTACATTCAAGAATCAATTTGAAATAGATGAAAACAAATACCATGGCATTGTCG	86_369																				GAATACAGCGCACTTTTCAATTAGTATCTACATTCAAGAATCAATTTGAAATAGATGAAAACAAATACCATGGCATTGTCG
607874	GAATACAGCGCACTTTTCAATTAGTATCTACAACCCGAAGGGCTGGAGATTTTACAAATAAAAATTTGACAGGCAATAGAC	86_370																				GAATACAGCGCACTTTTCAATTAGTATCTACAACCCGAAGGGCTGGAGATTTTACAAATAAAAATTTGACAGGCAATAGAC
607875	GAATACAGCGCACTTTTCAATTAGTATCTACACTTATAATCTTTTCAGAAATAAGCTATAAAATTATTATTTAGTAACCTT	86_371																				GAATACAGCGCACTTTTCAATTAGTATCTACACTTATAATCTTTTCAGAAATAAGCTATAAAATTATTATTTAGTAACCTT
607876	GAATACAGCGCACTTTTCAATTAGTATCTACACTTATTCAGTCAGTTTGCTATTAAACCGCCTACTATTTACTTTTATTTA	86_372																				GAATACAGCGCACTTTTCAATTAGTATCTACACTTATTCAGTCAGTTTGCTATTAAACCGCCTACTATTTACTTTTATTTA
607877	GAATACAGCGCACTTTTCAATTAGTATCTACAGTTGTATTTGCAGGAAGACATCAAATACATGTCATAGATGCTGGATTCT	86_373																				GAATACAGCGCACTTTTCAATTAGTATCTACAGTTGTATTTGCAGGAAGACATCAAATACATGTCATAGATGCTGGATTCT
607878	GAATACAGCGCACTTTTCAATTAGTATCTACATCCTATATCATAAGGAAAGTCAACGGTAGTATGATTTCTGAAATAGAGT	86_374																				GAATACAGCGCACTTTTCAATTAGTATCTACATCCTATATCATAAGGAAAGTCAACGGTAGTATGATTTCTGAAATAGAGT
607879	GAATACAGCGCACTTTTCAATTAGTATCTACACCAGGAACCCGAATTCTTCATTGATAAGCGACTGGACACGGATACAGCG	86_375																				GAATACAGCGCACTTTTCAATTAGTATCTACACCAGGAACCCGAATTCTTCATTGATAAGCGACTGGACACGGATACAGCG
607880	GAATACAGCGCACTTTTCAATTAGTATCTACACATATAGCAGGTAAGGGACCTCTAGAGGAAATCATATTACAGGAGTTGG	86_376																				GAATACAGCGCACTTTTCAATTAGTATCTACACATATAGCAGGTAAGGGACCTCTAGAGGAAATCATATTACAGGAGTTGG
607881	GAATACAGCGCACTTTTCAATTAGTATCTACACATTGGACAAGGTAAACAAGGCCACAATACGATGCGGGATTTCAGTCGT	86_377																				GAATACAGCGCACTTTTCAATTAGTATCTACACATTGGACAAGGTAAACAAGGCCACAATACGATGCGGGATTTCAGTCGT
607882	GAATACAGCGCACTTTTCAATTAGTATCTACACCTAAGGCGGGCGAAGCGGATTTTGCCTCCGTGGTGGAAGGTCTGAGGA	86_378																				GAATACAGCGCACTTTTCAATTAGTATCTACACCTAAGGCGGGCGAAGCGGATTTTGCCTCCGTGGTGGAAGGTCTGAGGA
607883	GAATACAGCGCACTTTTCAATTAGTATCTACAGATAAGATAGATTACGCCATCAAAAAGGATGGCAGGACGATTCTTCTGA	86_379																				GAATACAGCGCACTTTTCAATTAGTATCTACAGATAAGATAGATTACGCCATCAAAAAGGATGGCAGGACGATTCTTCTGA
607884	GAATACAGCGCACTTTTCAATTAGTATCTACACATATACGTCTAAAAAGTGAAAAAATGATGAGAATATATTGGGATAATA	86_380																				GAATACAGCGCACTTTTCAATTAGTATCTACACATATACGTCTAAAAAGTGAAAAAATGATGAGAATATATTGGGATAATA
607885	GAATACAGCGCACTTTTCAATTAGTATCTACAGGTAAAGGGGGAAATCAACGTGCAGAAAATGAAGGGGGCGGCGGTGAAC	86_381																				GAATACAGCGCACTTTTCAATTAGTATCTACAGGTAAAGGGGGAAATCAACGTGCAGAAAATGAAGGGGGCGGCGGTGAAC
607886	GAATACAGCGCACTTTTCAATTAGTATCTACACCCAATGACGAATATTCACTGTCATCTTTTTCAATCATTTGGTTGCCCA	86_382																				GAATACAGCGCACTTTTCAATTAGTATCTACACCCAATGACGAATATTCACTGTCATCTTTTTCAATCATTTGGTTGCCCA
607887	GAATACAGCGCACTTTTCAATTAGTATCTACAGCTTAAAGCGGAACGCTGTCGGACATTATCAACCCATAAAATAATGAAA	86_383																				GAATACAGCGCACTTTTCAATTAGTATCTACAGCTTAAAGCGGAACGCTGTCGGACATTATCAACCCATAAAATAATGAAA
607888	GAATAGCTCAGTTGGTAGAGCACGACCTTGCCAAGGTCGGGGTCGCGAGTTCGAGTCTCGTTTCCCGCTCCAAAATTTGAA	86_384																				GAATAGCTCAGTTGGTAGAGCACGACCTTGCCAAGGTCGGGGTCGCGAGTTCGAGTCTCGTTTCCCGCTCCAAAATTTGAA
607889	GAATAGCTCAGTTGGTAGAGCACGACCTTGCCAAGGTCGGGGTCGCGAGTTCGAGTCTCGTTTCCCGCTCCAAATTCTTCT	86_385																				GAATAGCTCAGTTGGTAGAGCACGACCTTGCCAAGGTCGGGGTCGCGAGTTCGAGTCTCGTTTCCCGCTCCAAATTCTTCT
607890	GAATAGCTCAGTTGGTAGAGCACGACCTTGCCAAGGTCGGGGTCGCGAGTTCGAGTCTCGTTTCCCGCTCCAGTTTAAAAG	86_386																				GAATAGCTCAGTTGGTAGAGCACGACCTTGCCAAGGTCGGGGTCGCGAGTTCGAGTCTCGTTTCCCGCTCCAGTTTAAAAG
607891	GAATAGCTCAGTTGGTAGAGCACGACCTTGCCAAGGTCGGGGTCGCGAGTTCGAGTCTCGTTTCCCGCTCCAAATTTTCTT	86_387																				GAATAGCTCAGTTGGTAGAGCACGACCTTGCCAAGGTCGGGGTCGCGAGTTCGAGTCTCGTTTCCCGCTCCAAATTTTCTT
607892	GAATAGCTCAGTTGGTAGAGCACGACCTTGCCAAGGTCGGGGTCGCGAGTTCGAGCCTCGTTTCCCGCTCCAATTTGCCCG	86_388																				GAATAGCTCAGTTGGTAGAGCACGACCTTGCCAAGGTCGGGGTCGCGAGTTCGAGCCTCGTTTCCCGCTCCAATTTGCCCG
607893	GAATAGCTCAGTTGGTAGAGCACGACCTTGCCAAGGTCGGGGTCGCGAGTTCGAGTCTCGTTTCCCGCTCCAAAATTTCTT	86_389																				GAATAGCTCAGTTGGTAGAGCACGACCTTGCCAAGGTCGGGGTCGCGAGTTCGAGTCTCGTTTCCCGCTCCAAAATTTCTT
607894	GAATAGCTCAGTTGGTAGAGCACGACCTTGCCAAGGTCGGGGTCGCGAGTTCGAGTCTCGTTTCCCGCTCCAGATTAACAG	86_390																				GAATAGCTCAGTTGGTAGAGCACGACCTTGCCAAGGTCGGGGTCGCGAGTTCGAGTCTCGTTTCCCGCTCCAGATTAACAG
607895	GAATAGCTCAGTTGGTAGAGCACGACCTTGCCAAGGTCGGGGTCGCGAGTTCGAGCCTCGTTTCCCGCTCCAAATTCTCAA	86_391																				GAATAGCTCAGTTGGTAGAGCACGACCTTGCCAAGGTCGGGGTCGCGAGTTCGAGCCTCGTTTCCCGCTCCAAATTCTCAA
607896	GAATAGCTCAGTTGGTAGAGCACGACCTTGCCAAGGTCGGGGTCGCGAGTTCGAGTCTCGTTTCCCGCTCCAGATTAAAAA	86_392																				GAATAGCTCAGTTGGTAGAGCACGACCTTGCCAAGGTCGGGGTCGCGAGTTCGAGTCTCGTTTCCCGCTCCAGATTAAAAA
607897	GAATAGCTCAGTTGGTAGAGCACGACCTTGCCAAGGTCGGGGTCGCGAGTTCGAGTCTCGTTTCCCGCTCCAGATTAGTGC	86_393																				GAATAGCTCAGTTGGTAGAGCACGACCTTGCCAAGGTCGGGGTCGCGAGTTCGAGTCTCGTTTCCCGCTCCAGATTAGTGC
607898	GAATAGCTCAGTTGGTAGAGCACGACCTTGCCAAGGTCGGGGTCGCGAGTTCGAGTCTCGTTTCCCGCTCCAAAATTTCAA	86_394																				GAATAGCTCAGTTGGTAGAGCACGACCTTGCCAAGGTCGGGGTCGCGAGTTCGAGTCTCGTTTCCCGCTCCAAAATTTCAA
607899	GAATAGTAACATTAGATGTATTGAAATCTTATGGCAGCAGTATGGGAGATAGCAACAAGCGAAGGTTGAATAGTAACATTA	86_395																				GAATAGTAACATTAGATGTATTGAAATCTTATGGCAGCAGTATGGGAGATAGCAACAAGCGAAGGTTGAATAGTAACATTA
607900	GAATAGTTGACGCTGGGCTACAAAGCCCGTAACCACGGGGCTTTGCGGCTTTGGGTGTTTGAAATTGCATTATCATTGCAT	86_396																				GAATAGTTGACGCTGGGCTACAAAGCCCGTAACCACGGGGCTTTGCGGCTTTGGGTGTTTGAAATTGCATTATCATTGCAT
607901	GAATAGTTGACGCTGGGCTACAAAGCCCGTAACCACGGGGCTTTGCGGCTTTGGTTGTTTGAAATTGCATTATCATTGCAT	86_397																				GAATAGTTGACGCTGGGCTACAAAGCCCGTAACCACGGGGCTTTGCGGCTTTGGTTGTTTGAAATTGCATTATCATTGCAT
607902	GAATAGTTGACGCTGGGCTACAAAGCCCGTAACCACGGGGCTTTGCGGCGTTGGGTGTTTGAAATTGCATTATCATTGCAT	86_398																				GAATAGTTGACGCTGGGCTACAAAGCCCGTAACCACGGGGCTTTGCGGCGTTGGGTGTTTGAAATTGCATTATCATTGCAT
607903	GAATAGTTGACGCTGGGCTACAAAGCCCGTAACCACGGGGCTTTGCGGCTGTGGGTGTTTGAAATTGCATTATCATTGCAG	86_399																				GAATAGTTGACGCTGGGCTACAAAGCCCGTAACCACGGGGCTTTGCGGCTGTGGGTGTTTGAAATTGCATTATCATTGCAG
607904	GAATAGTTGACGCTGGGCTACAAAGCCCGTAACCACGGGGCTTTGCGGCGTTGGGTGTTTGAAATTGCATTATCATTGCAG	86_400																				GAATAGTTGACGCTGGGCTACAAAGCCCGTAACCACGGGGCTTTGCGGCGTTGGGTGTTTGAAATTGCATTATCATTGCAG
607905	GAATATAAATAGTACAAGCCAAAATGAGAAATTCCAAATACACATAAGCATGGTACAATAGAAACATGCTGAAGGAGGATC	86_401																				GAATATAAATAGTACAAGCCAAAATGAGAAATTCCAAATACACATAAGCATGGTACAATAGAAACATGCTGAAGGAGGATC
607906	GAATATAAATAGTACAAGCCAAAATGAGAAATTCCAAATACACATAAGCATGATACAATAGAGGCATGCTGAAGGAGGATC	86_402																				GAATATAAATAGTACAAGCCAAAATGAGAAATTCCAAATACACATAAGCATGATACAATAGAGGCATGCTGAAGGAGGATC
607907	GAATATGGTGCATCCGGGAGGATTCGAACCTCCGACCGCTCGGTTCGTAGCCGAGTACTCTATCCAGCTGAGCTACGGATG	86_403																				GAATATGGTGCATCCGGGAGGATTCGAACCTCCGACCGCTCGGTTCGTAGCCGAGTACTCTATCCAGCTGAGCTACGGATG
607908	GAATATTGAAACAAGCTACTATGAACAGAAAACGTTCTGGTCTTTTTGTAACTATATGGTGCGAAGCTGCAAAGGGATTGA	86_404																				GAATATTGAAACAAGCTACTATGAACAGAAAACGTTCTGGTCTTTTTGTAACTATATGGTGCGAAGCTGCAAAGGGATTGA
607909	GAATATTGAAACAAGCTACTATGAACAGAAAACTTTCTGGTCTTTTTGTAACTATATGGTGCGAAGCTGTAAGGGAATTGA	86_405																				GAATATTGAAACAAGCTACTATGAACAGAAAACTTTCTGGTCTTTTTGTAACTATATGGTGCGAAGCTGTAAGGGAATTGA
607910	GAATATTGAAACAAGCTACTATGAACAGAAAACTTTCTGGTCTTTTTGTAACTATATGGTGCGAAGCTGTAAAGGAATTGA	86_406																				GAATATTGAAACAAGCTACTATGAACAGAAAACTTTCTGGTCTTTTTGTAACTATATGGTGCGAAGCTGTAAAGGAATTGA
607911	GAATATTGAAACAAGCTACTATGAACAGAAAACGTTCTGGTCTTTTTGTAACTATATGGTACGAAGCTGCAAAGGGATCGA	86_407																				GAATATTGAAACAAGCTACTATGAACAGAAAACGTTCTGGTCTTTTTGTAACTATATGGTACGAAGCTGCAAAGGGATCGA
607912	GAATATTGAAACAAGCTACTATGAACAGAAAACGTTCTGGTCTTTTTGTAACTATATGGTGAGAAGCTGCAAAGGGATTGA	86_408																				GAATATTGAAACAAGCTACTATGAACAGAAAACGTTCTGGTCTTTTTGTAACTATATGGTGAGAAGCTGCAAAGGGATTGA
607913	GAATATTGAAACAAGCTACTATGAACAGAAAACGTTCTGGTATTTTTGTAACTATATGGTATGAAGCTGCAAAGGGATCGA	86_409																				GAATATTGAAACAAGCTACTATGAACAGAAAACGTTCTGGTATTTTTGTAACTATATGGTATGAAGCTGCAAAGGGATCGA
607914	GAATATTGAAACAAGCTACTATGAACAAAAAACTTTCTGGTCTTTTTGTAACTACATGGTGCGGAGCTGCAAAGGAATTGA	86_410																				GAATATTGAAACAAGCTACTATGAACAAAAAACTTTCTGGTCTTTTTGTAACTACATGGTGCGGAGCTGCAAAGGAATTGA
607915	GAATATTGAAACAAGCTACTATGAACAGAAAACGTTCTGGTCTATTTGTAACTATATGGTGCGAAGCTGCAAAGGAATTGA	86_411																				GAATATTGAAACAAGCTACTATGAACAGAAAACGTTCTGGTCTATTTGTAACTATATGGTGCGAAGCTGCAAAGGAATTGA
607916	GAATATTGAAACAAGCTACTATGAACAAAAAACTTTCTGGTCTTTTTGTAACTATATGGTGCGAAGCTGCAAAGGAATTGA	86_412																				GAATATTGAAACAAGCTACTATGAACAAAAAACTTTCTGGTCTTTTTGTAACTATATGGTGCGAAGCTGCAAAGGAATTGA
607917	GAATATTGGCGCACTTTTCAATTAGTATCTACAATTATAAGGGAATAACCGGATTTTAAATCAAAATATATATTTGCAAAC	86_413																				GAATATTGGCGCACTTTTCAATTAGTATCTACAATTATAAGGGAATAACCGGATTTTAAATCAAAATATATATTTGCAAAC
607918	GAATATTGGCGCACTTTTCAATTAGTATCTACAATTTGTATAGTCATTTATGGATAGATCCTTCCGCTCGTCCTCGAAAGC	86_414																				GAATATTGGCGCACTTTTCAATTAGTATCTACAATTTGTATAGTCATTTATGGATAGATCCTTCCGCTCGTCCTCGAAAGC
607919	GAATATTGGCGCACTTTTCAATTAGTATCTACACCTTTATATTGTAAGCTTCCGGAATATTCACGGATTCTTCCGGAATAA	86_415																				GAATATTGGCGCACTTTTCAATTAGTATCTACACCTTTATATTGTAAGCTTCCGGAATATTCACGGATTCTTCCGGAATAA
607920	GAATATTGGCGCACTTTTCAATTAGTATCTACAGCCCAAACTAGAATGCATTCCGTTGCCATAGGCGTAATCAATGGATTT	86_416	-	S-l_SbsC_C	PF18316.4	0.031	13.2	0.0	0.033	13.2	0.0	1.0	1	0	0	1	1	1	0	-	-2	GAATATTGGCGCACTTTTCAATTAGTATCTACAGCCCAAACTAGAATGCATTCCGTTGCCATAGGCGTAATCAATGGATTT
607921	GAATATTGGCGCACTTTTCAATTAGTATCTACATACCAAAGGCCCTCTGTTGAACTTGTTGTCCGTCCAGAGTTTACGGAA	86_417																				GAATATTGGCGCACTTTTCAATTAGTATCTACATACCAAAGGCCCTCTGTTGAACTTGTTGTCCGTCCAGAGTTTACGGAA
607922	GAATATTGGCGCACTTTTCAATTAGTATCTACAGCTCTTGTGATTTCCCTTCGTATTTATCATTTCCGCATGGTCTGTTAG	86_418																				GAATATTGGCGCACTTTTCAATTAGTATCTACAGCTCTTGTGATTTCCCTTCGTATTTATCATTTCCGCATGGTCTGTTAG
607923	GAATATTGGCGCACTTTTCAATTAGTATCTACAGCCTTAATGCAAGCAAATGTTCTATGAATATAAAATTAACTTCAAACA	86_419																				GAATATTGGCGCACTTTTCAATTAGTATCTACAGCCTTAATGCAAGCAAATGTTCTATGAATATAAAATTAACTTCAAACA
607924	GAATATTGGCGCACTTTTCAATTAGTATCTACACACTATGGAAACATTTACATTAATTCTAGCAATCGTTTGCTTGGTTTT	86_420																				GAATATTGGCGCACTTTTCAATTAGTATCTACACACTATGGAAACATTTACATTAATTCTAGCAATCGTTTGCTTGGTTTT
607925	GAATATTGGCGCACTTTTCAATTAGTATCTACAATGTTACTCTTAATGATGTATCCGAAAATGATATTTTAGAAACTTTTG	86_421																				GAATATTGGCGCACTTTTCAATTAGTATCTACAATGTTACTCTTAATGATGTATCCGAAAATGATATTTTAGAAACTTTTG
607926	GAATATTGGCGCACTTTTCAATTAGTATCTACATTTTGACGGTAAAGGGGTTAGCTATTTTCAATTCAACAAAATGATATA	86_422																				GAATATTGGCGCACTTTTCAATTAGTATCTACATTTTGACGGTAAAGGGGTTAGCTATTTTCAATTCAACAAAATGATATA
607927	GAATATTGGCGCACTTTTCAATTAGTATCTACATCTTTTACAAACAGACCTGTTAAAACCGAGGTGTGTCAAAACTAAACT	86_423																				GAATATTGGCGCACTTTTCAATTAGTATCTACATCTTTTACAAACAGACCTGTTAAAACCGAGGTGTGTCAAAACTAAACT
607928	GAATATTGGCGCACTTTTCAATTAGTATCTACAATTAACGAACACACACACTTCCTTGTTCATGATTATTTTAAAGAATCC	86_424																				GAATATTGGCGCACTTTTCAATTAGTATCTACAATTAACGAACACACACACTTCCTTGTTCATGATTATTTTAAAGAATCC
607929	GAATATTGGCGCACTTTTCAATTAGTATCTACAATTGTCAATATGAGTGAAGCCACATTTCCGGTCTTTTATCTTCTCTAA	86_425																				GAATATTGGCGCACTTTTCAATTAGTATCTACAATTGTCAATATGAGTGAAGCCACATTTCCGGTCTTTTATCTTCTCTAA
607930	GAATATTGGCGCACTTTTCAATTAGTATCTACATTATAAAGCGAGTGGTATGTATGGAATACTGAGAGGTTTGCTGATAGG	86_426	-	LRR_12	PF18837.4	0.033	12.3	0.0	0.038	12.1	0.0	1.1	1	0	0	1	1	1	0	-	-2	GAATATTGGCGCACTTTTCAATTAGTATCTACATTATAAAGCGAGTGGTATGTATGGAATACTGAGAGGTTTGCTGATAGG
607931	GAATATTGGCGCACTTTTCAATTAGTATCTACACTGCCATCTCCATTACCTTCAAACAGTTCCCTGTATCGTTGCAGCAGA	86_427																				GAATATTGGCGCACTTTTCAATTAGTATCTACACTGCCATCTCCATTACCTTCAAACAGTTCCCTGTATCGTTGCAGCAGA
607932	GAATATTGGCGCACTTTTCAATTAGTATCTACATGTAAGGGTAAGATGTGTGGCTGCCGATTCCATATATGCCAATAATGC	86_428																				GAATATTGGCGCACTTTTCAATTAGTATCTACATGTAAGGGTAAGATGTGTGGCTGCCGATTCCATATATGCCAATAATGC
607933	GAATATTGGCGCACTTTTCAATTAGTATCTACATCCATGATGCCGGCGGGGTCAAACGTATAAGGATATACAGCCGGGGCG	86_429																				GAATATTGGCGCACTTTTCAATTAGTATCTACATCCATGATGCCGGCGGGGTCAAACGTATAAGGATATACAGCCGGGGCG
607934	GAATATTGGCGCACTTTTCAATTAGTATCTACATATTCCGCTGACCAGAAATGGACCAGCGCATCTGTCGATACCACATAC	86_430																				GAATATTGGCGCACTTTTCAATTAGTATCTACATATTCCGCTGACCAGAAATGGACCAGCGCATCTGTCGATACCACATAC
607935	GAATATTGGCGCACTTTTCAATTAGTATCTACACATATATGTATGCCCGTCATGCCGGTGGCTCAGCGTTTGGTTATCATA	86_431																				GAATATTGGCGCACTTTTCAATTAGTATCTACACATATATGTATGCCCGTCATGCCGGTGGCTCAGCGTTTGGTTATCATA
607936	GAATATTGGCGCACTTTTCAATTAGTATCTACAGGCATAACCTTTAGGGGTACATTCTAAAAGGTGAAGATTTAACCTTTT	86_432																				GAATATTGGCGCACTTTTCAATTAGTATCTACAGGCATAACCTTTAGGGGTACATTCTAAAAGGTGAAGATTTAACCTTTT
607937	GAATATTGGCGCACTTTTCAATTAGTATCTACATCTATGAGCCTGGATGCATTGCCGAGTTTGACTGGGGTGAAGTTCTTC	86_433																				GAATATTGGCGCACTTTTCAATTAGTATCTACATCTATGAGCCTGGATGCATTGCCGAGTTTGACTGGGGTGAAGTTCTTC
607938	GAATATTGGCGCACTTTTCAATTAGTATCTACATGAAACTTTACTAAGCCATAGTTTCTCTTGAATACAGTCGTTAGAGGG	86_434																				GAATATTGGCGCACTTTTCAATTAGTATCTACATGAAACTTTACTAAGCCATAGTTTCTCTTGAATACAGTCGTTAGAGGG
607939	GAATATTGGCGCACTTTTCAATTAGTATCTACAAATGTCGAACATTATGACGCACGATTATGAGGATTTGTGGCGATTTGC	86_435																				GAATATTGGCGCACTTTTCAATTAGTATCTACAAATGTCGAACATTATGACGCACGATTATGAGGATTTGTGGCGATTTGC
607940	GAATATTGGCGCACTTTTCAATTAGTATCTACACGTATGAGTATATCAAGAACGAAAATGCTGCAAATCAGCAAGTGTTTA	86_436																				GAATATTGGCGCACTTTTCAATTAGTATCTACACGTATGAGTATATCAAGAACGAAAATGCTGCAAATCAGCAAGTGTTTA
607941	GAATATTGGCGCACTTTTCAATTAGTATCTACATTGTAGGCGATGCGGCAGATCTTTTTCAGGATGGACAGGTAATGGCGC	86_437	-	DUF2688	PF10892.11	0.01	13.8	0.3	0.012	13.6	0.3	1.1	1	0	0	1	1	1	0	-	2	GAATATTGGCGCACTTTTCAATTAGTATCTACATTGTAGGCGATGCGGCAGATCTTTTTCAGGATGGACAGGTAATGGCGC
607942	GAATATTGGCGCACTTTTCAATTAGTATCTACATATTTGTAACGCAAGGTATGTTTTTGTATATACAAAAACCCTTGCTAC	86_438																				GAATATTGGCGCACTTTTCAATTAGTATCTACATATTTGTAACGCAAGGTATGTTTTTGTATATACAAAAACCCTTGCTAC
607943	GAATATTGGCGCACTTTTCAATTAGTATCTACATGTTCAGCGTGGTCGCGAGCTTCCGTTTCGCCGAAAAGCAGCGCGAGA	86_439																				GAATATTGGCGCACTTTTCAATTAGTATCTACATGTTCAGCGTGGTCGCGAGCTTCCGTTTCGCCGAAAAGCAGCGCGAGA
607944	GAATATTGGCGCACTTTTCAATTAGTATCTACATTCCTACGGACATGAAACTCCTTTGGGAAAGCCTCGAATGGCTCTACA	86_440																				GAATATTGGCGCACTTTTCAATTAGTATCTACATTCCTACGGACATGAAACTCCTTTGGGAAAGCCTCGAATGGCTCTACA
607945	GAATATTGGCGCACTTTTCAATTAGTATCTACAAAATAAAGATCGCCACGAATATGATTCATGTAATAAATGCCATTCCAC	86_441																				GAATATTGGCGCACTTTTCAATTAGTATCTACAAAATAAAGATCGCCACGAATATGATTCATGTAATAAATGCCATTCCAC
607946	GAATATTGGCGCACTTTTCAATTAGTATCTACATTTCTTATTTCAAGAAATTCAGGAAACAGAAATTTTGGAAACTATTTA	86_442																				GAATATTGGCGCACTTTTCAATTAGTATCTACATTTCTTATTTCAAGAAATTCAGGAAACAGAAATTTTGGAAACTATTTA
607947	GAATATTGGCGCACTTTTCAATTAGTATCTACAGGCATTAGTAATTATACAGCCTTTGCCGTAAGGATTACTATTATTTGT	86_443																				GAATATTGGCGCACTTTTCAATTAGTATCTACAGGCATTAGTAATTATACAGCCTTTGCCGTAAGGATTACTATTATTTGT
607948	GAATATTGGCGCACTTTTCAATTAGTATCTACACATATCATGGGATACGCCTCTCCGGAAGGTGAGTTTGGTTATAATAAA	86_444																				GAATATTGGCGCACTTTTCAATTAGTATCTACACATATCATGGGATACGCCTCTCCGGAAGGTGAGTTTGGTTATAATAAA
607949	GAATATTGGCGCACTTTTCAATTAGTATCTACAGCCGCCAAGTATGCCAATGCCATCAGGAAACTGAAAGAGGGTAATATG	86_445																				GAATATTGGCGCACTTTTCAATTAGTATCTACAGCCGCCAAGTATGCCAATGCCATCAGGAAACTGAAAGAGGGTAATATG
607950	GAATATTGGCGCACTTTTCAATTAGTATCTACAAACTAAAACACTCTACAGATGCGATGCACAGAAAATAGACATCAGTCG	86_446																				GAATATTGGCGCACTTTTCAATTAGTATCTACAAACTAAAACACTCTACAGATGCGATGCACAGAAAATAGACATCAGTCG
607951	GAATATTGGCGCACTTTTCAATTAGTATCTACACTTGTGATTCATGATACCGGCTTCACCACTTGTCAACTCTATGATACG	86_447																				GAATATTGGCGCACTTTTCAATTAGTATCTACACTTGTGATTCATGATACCGGCTTCACCACTTGTCAACTCTATGATACG
607952	GAATATTGGCGCACTTTTCAATTAGTATCTACAGTATATGAAAAAGATTATCGCATTTTTAAAAATGAGTAACCGTTACAA	86_448																				GAATATTGGCGCACTTTTCAATTAGTATCTACAGTATATGAAAAAGATTATCGCATTTTTAAAAATGAGTAACCGTTACAA
607953	GAATATTGGCGCACTTTTCAATTAGTATCTACATTCCGGGAGGTTAATGGGGGTAACGAACCAGTCTTTATTGCCATGCTC	86_449																				GAATATTGGCGCACTTTTCAATTAGTATCTACATTCCGGGAGGTTAATGGGGGTAACGAACCAGTCTTTATTGCCATGCTC
607954	GAATATTGGCGCACTTTTCAATTAGTATCTACAATATAAATGATATGGACAGAACTAAGGACGCATGCAGACACCAATCAA	86_450																				GAATATTGGCGCACTTTTCAATTAGTATCTACAATATAAATGATATGGACAGAACTAAGGACGCATGCAGACACCAATCAA
607955	GAATATTGGCGCACTTTTCAATTAGTATCTACATACAAACAGAAAGTCATATAGGCAGGTAGATACACCACCCCTTCCTTT	86_451	-	PsbM	PF05151.15	0.032	12.6	0.2	0.041	12.2	0.2	1.2	1	0	0	1	1	1	0	-	3	GAATATTGGCGCACTTTTCAATTAGTATCTACATACAAACAGAAAGTCATATAGGCAGGTAGATACACCACCCCTTCCTTT
607956	GAATATTGGCGCACTTTTCAATTAGTATCTACAATCCATATTATAATGAAGAAAATGATGATCAGCAATTGGTCGCTGAAG	86_452																				GAATATTGGCGCACTTTTCAATTAGTATCTACAATCCATATTATAATGAAGAAAATGATGATCAGCAATTGGTCGCTGAAG
607957	GAATATTGGCGCACTTTTCAATTAGTATCTACACGCAAGAGTGGCAGAATGAAGAAAAAGAAGACAATAATCAAAAAGGAA	86_453																				GAATATTGGCGCACTTTTCAATTAGTATCTACACGCAAGAGTGGCAGAATGAAGAAAAAGAAGACAATAATCAAAAAGGAA
607958	GAATATTGGCGCACTTTTCAATTAGTATCTACAATACAGAAATGAAACAATTTAAAATTGATGCACAAAACATAACCAAGG	86_454																				GAATATTGGCGCACTTTTCAATTAGTATCTACAATACAGAAATGAAACAATTTAAAATTGATGCACAAAACATAACCAAGG
607959	GAATATTGGCGCACTTTTCAATTAGTATCTACACACATATAACGAATGACTGATAGTAAATGTTACGCAGCTATTGACATC	86_455																				GAATATTGGCGCACTTTTCAATTAGTATCTACACACATATAACGAATGACTGATAGTAAATGTTACGCAGCTATTGACATC
607960	GAATATTGGCGCACTTTTCAATTAGTATCTACACCTCGGTAGAAAAGGAGGTTTCAATCAGTACCCAAATCTGTCGCAGCT	86_456																				GAATATTGGCGCACTTTTCAATTAGTATCTACACCTCGGTAGAAAAGGAGGTTTCAATCAGTACCCAAATCTGTCGCAGCT
607961	GAATATTGGCGCACTTTTCAATTAGTATCTACACTGTATATCAAAGGCAATTTGTCAGAAACGACAAAGAAACTTGCCGGG	86_457																				GAATATTGGCGCACTTTTCAATTAGTATCTACACTGTATATCAAAGGCAATTTGTCAGAAACGACAAAGAAACTTGCCGGG
607962	GAATATTGGCGCACTTTTCAATTAGTATCTACATATTTTATAATTGGCGGTACCGATTATTCAGCCAGTAGATTAAATGAA	86_458																				GAATATTGGCGCACTTTTCAATTAGTATCTACATATTTTATAATTGGCGGTACCGATTATTCAGCCAGTAGATTAAATGAA
607963	GAATATTGGCGCACTTTTCAATTAGTATCTACAACTATGACGTTTGTCCATGCCATTGCGTTGCACCAACCAACTGGCATT	86_459																				GAATATTGGCGCACTTTTCAATTAGTATCTACAACTATGACGTTTGTCCATGCCATTGCGTTGCACCAACCAACTGGCATT
607964	GAATATTGGCGCACTTTTCAATTAGTATCTACAGGCCCGGACATCCGAAACCTCCGGAAGCTCCGGAAAGAAAGCGGCGGA	86_460																				GAATATTGGCGCACTTTTCAATTAGTATCTACAGGCCCGGACATCCGAAACCTCCGGAAGCTCCGGAAAGAAAGCGGCGGA
607965	GAATATTGGCGCACTTTTCAATTAGTATCTACAAGGAACTGCTGCCATGAACGGGAAGGTACTGGAAAGATATGCGGAACT	86_461																				GAATATTGGCGCACTTTTCAATTAGTATCTACAAGGAACTGCTGCCATGAACGGGAAGGTACTGGAAAGATATGCGGAACT
607966	GAATATTGGCGCACTTTTCAATTAGTATCTACAGTCTACCAACATTTTGTATATAAATATGCTACCGGTAACAGCTATTTG	86_462																				GAATATTGGCGCACTTTTCAATTAGTATCTACAGTCTACCAACATTTTGTATATAAATATGCTACCGGTAACAGCTATTTG
607967	GAATATTGGCGCACTTTTCAATTAGTATCTACATACATAGATACGGCAGATACGGGCGCGGACTTTCTTTGCTGTATTATT	86_463	-	Helicase_C	PF00271.34	0.039	12.8	0.1	0.039	12.8	0.1	1.0	1	0	0	1	1	1	0	-	3	GAATATTGGCGCACTTTTCAATTAGTATCTACATACATAGATACGGCAGATACGGGCGCGGACTTTCTTTGCTGTATTATT
607968	GAATATTGGCGCACTTTTCAATTAGTATCTACAACAATCGCGTTGTGAAGTGCATTCTTCACCGTGTAGCGGACATTCCCG	86_464	-	Toxin_29	PF08116.14	0.0038	15.7	1.6	0.004	15.6	1.6	1.1	1	0	0	1	1	1	1	-	-1	GAATATTGGCGCACTTTTCAATTAGTATCTACAACAATCGCGTTGTGAAGTGCATTCTTCACCGTGTAGCGGACATTCCCG
607969	GAATATTGGCGCACTTTTCAATTAGTATCTACAAAATTTTACAAAATGAAGAAAATGTTTTTGTTCGCAGCGTGTCTTGCC	86_465	-	DUF5445	PF17520.5	0.0074	14.6	0.3	0.0076	14.6	0.3	1.0	1	0	0	1	1	1	1	-	1	GAATATTGGCGCACTTTTCAATTAGTATCTACAAAATTTTACAAAATGAAGAAAATGTTTTTGTTCGCAGCGTGTCTTGCC
607970	GAATATTGGCGCACTTTTCAATTAGTATCTACAATATTGTATAAGAAGTGATGGCTCTCTTGGCCCTATTGTTTTTCCACC	86_466																				GAATATTGGCGCACTTTTCAATTAGTATCTACAATATTGTATAAGAAGTGATGGCTCTCTTGGCCCTATTGTTTTTCCACC
607971	GAATATTGGCGCACTTTTCAATTAGTATCTACACGTCGTTTGGAGAAGCGTATAGACGACCTGCGATATTTGGGCGTTGAG	86_467	-	PmbA_TldD	PF01523.19	0.023	13.5	0.0	0.023	13.5	0.0	1.0	1	0	0	1	1	1	0	-	-2	GAATATTGGCGCACTTTTCAATTAGTATCTACACGTCGTTTGGAGAAGCGTATAGACGACCTGCGATATTTGGGCGTTGAG
607972	GAATATTGGCGCACTTTTCAATTAGTATCTACACGTCGTTTGGAGAAGCGTATAGACGACCTGCGATATTTGGGCGTTGAG	86_467	-	PsbN	PF02468.18	0.041	12.2	0.1	0.042	12.2	0.1	1.2	1	0	0	1	1	1	0	-	3	GAATATTGGCGCACTTTTCAATTAGTATCTACACGTCGTTTGGAGAAGCGTATAGACGACCTGCGATATTTGGGCGTTGAG
607973	GAATATTGGCGCACTTTTCAATTAGTATCTACAGACAATAGGGCATGTAAAGGGCAGATTTCCCGTATATTCGCCTCCTTA	86_468																				GAATATTGGCGCACTTTTCAATTAGTATCTACAGACAATAGGGCATGTAAAGGGCAGATTTCCCGTATATTCGCCTCCTTA
607974	GAATATTGGCGCACTTTTCAATTAGTATCTACACTTTTTCATAATCTTCCAATCGTTTTGCAAGTTCATCGAATACTTTTT	86_469																				GAATATTGGCGCACTTTTCAATTAGTATCTACACTTTTTCATAATCTTCCAATCGTTTTGCAAGTTCATCGAATACTTTTT
607975	GAATATTGGCGCACTTTTCAATTAGTATCTACAAATTTATGCGCAGGACCATGAAACGTACAATCATTTTAACCGCAATTT	86_470																				GAATATTGGCGCACTTTTCAATTAGTATCTACAAATTTATGCGCAGGACCATGAAACGTACAATCATTTTAACCGCAATTT
607976	GAATATTGGCGCACTTTTCAATTAGTATCTACAGTTAATTGAACAAGGAAAAATGAAAGCAATGTAACAACATTACGCAGA	86_471																				GAATATTGGCGCACTTTTCAATTAGTATCTACAGTTAATTGAACAAGGAAAAATGAAAGCAATGTAACAACATTACGCAGA
607977	GAATATTGGCGCACTTTTCAATTAGTATCTACAGCTATCGGTAACTGGACGAACAATATCGGGGAGTTTCTCGGCATTGTC	86_472																				GAATATTGGCGCACTTTTCAATTAGTATCTACAGCTATCGGTAACTGGACGAACAATATCGGGGAGTTTCTCGGCATTGTC
607978	GAATATTGGCGCACTTTTCAATTAGTATCTACAGTCAATATAGGGTTTCATGGCTTTGTAGTCACTGTGTCCCGTCCATTT	86_473	-	DUF4379	PF14311.9	0.0066	15.3	0.1	0.0066	15.3	0.1	1.0	1	0	0	1	1	1	1	-	3	GAATATTGGCGCACTTTTCAATTAGTATCTACAGTCAATATAGGGTTTCATGGCTTTGTAGTCACTGTGTCCCGTCCATTT
607979	GAATATTGGCGCACTTTTCAATTAGTATCTACATTATGGCTTTAGGGGTTCAGATTTTATTAGGTATTATAGATTATGCAT	86_474																				GAATATTGGCGCACTTTTCAATTAGTATCTACATTATGGCTTTAGGGGTTCAGATTTTATTAGGTATTATAGATTATGCAT
607980	GAATATTGGCGCACTTTTCAATTAGTATCTACACACATGGTTGTTATTAGAGAAGATTATCACACGCTATAACAGCAGATT	86_475																				GAATATTGGCGCACTTTTCAATTAGTATCTACACACATGGTTGTTATTAGAGAAGATTATCACACGCTATAACAGCAGATT
607981	GAATATTGGCGCACTTTTCAATTAGTATCTACACCCTATACCACCATCGGAGGGAAAATACTGTATCCAGAGAGTGCCCTG	86_476																				GAATATTGGCGCACTTTTCAATTAGTATCTACACCCTATACCACCATCGGAGGGAAAATACTGTATCCAGAGAGTGCCCTG
607982	GAATATTGGCGCACTTTTCAATTAGTATCTACACATAATGAACATAACGTTTGATAGCATTTATATTATGAGTTATTACCC	86_477	-	WHIM1	PF15612.9	0.013	13.5	0.1	0.015	13.3	0.1	1.1	1	0	0	1	1	1	0	-	-2	GAATATTGGCGCACTTTTCAATTAGTATCTACACATAATGAACATAACGTTTGATAGCATTTATATTATGAGTTATTACCC
607983	GAATATTGGCGCACTTTTCAATTAGTATCTACATGCCACCGAGCGACGAGGAAATGATACGGCACTTCGCCACGCACGAGA	86_478	-	DUF4948	PF16306.8	0.00012	20.4	0.2	0.00014	20.2	0.2	1.1	1	0	0	1	1	1	1	-	3	GAATATTGGCGCACTTTTCAATTAGTATCTACATGCCACCGAGCGACGAGGAAATGATACGGCACTTCGCCACGCACGAGA
607984	GAATATTGGCGCACTTTTCAATTAGTATCTACATCGTCTTATAGTGGAAGAGGCCATTCGCAAGATTCCTGTCAATTACAG	86_479																				GAATATTGGCGCACTTTTCAATTAGTATCTACATCGTCTTATAGTGGAAGAGGCCATTCGCAAGATTCCTGTCAATTACAG
607985	GAATATTGGCGCACTTTTCAATTAGTATCTACATTATAATGTTCACTCATAAAATGGGCATATTTATATCATAATCGGATT	86_480																				GAATATTGGCGCACTTTTCAATTAGTATCTACATTATAATGTTCACTCATAAAATGGGCATATTTATATCATAATCGGATT
607986	GAATATTGGCGCACTTTTCAATTAGTATCTACAAGTAAGGATAGCCGTAATTGGATTTCCGAGCCGCCTCTATGTCGTTTT	86_481																				GAATATTGGCGCACTTTTCAATTAGTATCTACAAGTAAGGATAGCCGTAATTGGATTTCCGAGCCGCCTCTATGTCGTTTT
607987	GAATATTGGCGCACTTTTCAATTAGTATCTACAATAATATCGTTAATCTCCTTACGTCCGAATCCGGGAGGCAGTTTCTTG	86_482																				GAATATTGGCGCACTTTTCAATTAGTATCTACAATAATATCGTTAATCTCCTTACGTCCGAATCCGGGAGGCAGTTTCTTG
607988	GAATATTGGCGCACTTTTCAATTAGTATCTACATCCTGTGGAGTTGGTTTTGGTATTCAATACTACACAAAAAGTATATTA	86_483	-	Cu_amine_oxidN3	PF02728.19	0.02	13.7	0.0	0.02	13.7	0.0	1.0	1	0	0	1	1	1	0	-	2	GAATATTGGCGCACTTTTCAATTAGTATCTACATCCTGTGGAGTTGGTTTTGGTATTCAATACTACACAAAAAGTATATTA
607989	GAATATTGGCGCACTTTTCAATTAGTATCTACAAATTTAGATATTTTCGTTATACTCCGGATATTAGCTATGCAATTTCGT	86_484																				GAATATTGGCGCACTTTTCAATTAGTATCTACAAATTTAGATATTTTCGTTATACTCCGGATATTAGCTATGCAATTTCGT
607990	GAATATTGGCGCACTTTTCAATTAGTATCTACAACTCTAAAACTTGAAAAGAAATGGAAGAAACTTCCCAAAGGACAATCT	86_485																				GAATATTGGCGCACTTTTCAATTAGTATCTACAACTCTAAAACTTGAAAAGAAATGGAAGAAACTTCCCAAAGGACAATCT
607991	GAATATTGGCGCACTTTTCAATTAGTATCTACACTAATAGTTCTATAGCTATTTGCAGCTATTGCCCCATCTGAGTTTATG	86_486																				GAATATTGGCGCACTTTTCAATTAGTATCTACACTAATAGTTCTATAGCTATTTGCAGCTATTGCCCCATCTGAGTTTATG
607992	GAATATTGGCGCACTTTTCAATTAGTATCTACAGACTGGTTCGAGTGAATCATGGAATAATAATTTATAAACTTACAAACT	86_487																				GAATATTGGCGCACTTTTCAATTAGTATCTACAGACTGGTTCGAGTGAATCATGGAATAATAATTTATAAACTTACAAACT
607993	GAATCAAGTAAGTCCCCTGCGGAGGTTGCGAAAAGCAATAAGCAGTGGGTGGGGACTCGCATACAAATGATTATGCCACTG	86_488																				GAATCAAGTAAGTCCCCTGCGGAGGTTGCGAAAAGCAATAAGCAGTGGGTGGGGACTCGCATACAAATGATTATGCCACTG
607994	GAATCAAGTAAGTCCCCTGCGGAGGTTGCGAATATACGCTTGGCGTAAACACAAACAAAGCCCCCGGAAGTGACCGCTTCC	86_489																				GAATCAAGTAAGTCCCCTGCGGAGGTTGCGAATATACGCTTGGCGTAAACACAAACAAAGCCCCCGGAAGTGACCGCTTCC
607995	GAATCAAGTAAGTCCCCTGCTTCAATTGCGAATATCCGATTGACAAATTGTTTCTTTATGATATTTACCCTGAAAACAATT	86_490																				GAATCAAGTAAGTCCCCTGCTTCAATTGCGAATATCCGATTGACAAATTGTTTCTTTATGATATTTACCCTGAAAACAATT
607996	GAATCAAGTAAGTCCCCTGCTTCAATTGCGAAAAGCAATAAGCAGTGGGTGGGGACTTGCTTGTATCAGGAGGAGTGCAAG	86_491																				GAATCAAGTAAGTCCCCTGCTTCAATTGCGAAAAGCAATAAGCAGTGGGTGGGGACTTGCTTGTATCAGGAGGAGTGCAAG
607997	GAATCAAGTAAGTCCCCTGCTTCAATTGCGAAAAGCAATAAGCAGTGGGTGGGACTATGTGAAGAATAGGATCATCCAGCA	86_492																				GAATCAAGTAAGTCCCCTGCTTCAATTGCGAAAAGCAATAAGCAGTGGGTGGGACTATGTGAAGAATAGGATCATCCAGCA
607998	GAATCAAGTAAGTCCCCTGCTTCAATTGCGAAAAGCAATAAGCAGTGGGTGGGGACTTGCTTGTATCAGGAGGAGTGCAAA	86_493																				GAATCAAGTAAGTCCCCTGCTTCAATTGCGAAAAGCAATAAGCAGTGGGTGGGGACTTGCTTGTATCAGGAGGAGTGCAAA
607999	GAATCAAGTAAGTCCCCTGCTTCAATTGCGAAAAGTAATAAGCAGTGGGTGGGGACTTGCTTGTATCAGGAGGAGTGCAAG	86_494																				GAATCAAGTAAGTCCCCTGCTTCAATTGCGAAAAGTAATAAGCAGTGGGTGGGGACTTGCTTGTATCAGGAGGAGTGCAAG
608000	GAATCACCGGTCGGATTTATTATTGGATATTGTAAAGAAAGGATATGATGTTTATTCCGGTTTGGTATTGGAGCGATATTT	86_495																				GAATCACCGGTCGGATTTATTATTGGATATTGTAAAGAAAGGATATGATGTTTATTCCGGTTTGGTATTGGAGCGATATTT
608001	GAATCACCGGTCGGATTTATTATTGGAATAACCTCTCTTTAAATAATTAGTAACTCCGGCTGTGCATATATTTGCTTATTT	86_496																				GAATCACCGGTCGGATTTATTATTGGAATAACCTCTCTTTAAATAATTAGTAACTCCGGCTGTGCATATATTTGCTTATTT
608002	GAATCCTATACGCCGCACCAATTGAAATTGAAAGCCTCCGGCAACGGGGGCTTTTCTTTTAGGCGGACGCCGCATGGATTC	86_497	-	DUF5672	PF18922.3	0.038	12.1	0.0	0.038	12.1	0.0	1.0	1	0	0	1	1	1	0	-	1	GAATCCTATACGCCGCACCAATTGAAATTGAAAGCCTCCGGCAACGGGGGCTTTTCTTTTAGGCGGACGCCGCATGGATTC
608003	GAATCCTATACGCCGCACCAATTGAAATTGAAAGCCTCCGGCAACGGGGGCTTTTCTTTTACGTCGGCACTGCATGGATTC	86_498																				GAATCCTATACGCCGCACCAATTGAAATTGAAAGCCTCCGGCAACGGGGGCTTTTCTTTTACGTCGGCACTGCATGGATTC
608004	GAATCCTATACGCCGCACCAATTGAAATTGAAAGCCTCCGGCAACGGGGGCTTTTCTTTTACGTAAACACCGCATGGATTC	86_499																				GAATCCTATACGCCGCACCAATTGAAATTGAAAGCCTCCGGCAACGGGGGCTTTTCTTTTACGTAAACACCGCATGGATTC
608005	GAATCCTATACGCCGCACCAATTGAAATTGAAAGCCTCCGGCGACGGGGGCTTTTCTTTTATGCCGCCACCGCATGGATTC	86_500																				GAATCCTATACGCCGCACCAATTGAAATTGAAAGCCTCCGGCGACGGGGGCTTTTCTTTTATGCCGCCACCGCATGGATTC
608006	GAATCCTATACGCCGCACCAATTGAAATCGAAAGCCTCCGGTAACGGGGGCTTTTCTTTTAGGCAGACGCCGCATGGATTC	86_501	-	DUF5672	PF18922.3	0.042	12.0	0.0	0.042	12.0	0.0	1.0	1	0	0	1	1	1	0	-	1	GAATCCTATACGCCGCACCAATTGAAATCGAAAGCCTCCGGTAACGGGGGCTTTTCTTTTAGGCAGACGCCGCATGGATTC
608007	GAATCCTATACGCCGCACCAATTGAAATTGAAAGCCTCCGGCAACGGGGGCTTTTCTTTTACGCCGGCACCGCACGAATTC	86_502																				GAATCCTATACGCCGCACCAATTGAAATTGAAAGCCTCCGGCAACGGGGGCTTTTCTTTTACGCCGGCACCGCACGAATTC
608008	GAATCCTATACGCCGCACCAATTGAAATTGAAAGCCTCCGGCAACGGGGGCTTTTCTTTTATGCCGGCACCGCATGGATTC	86_503																				GAATCCTATACGCCGCACCAATTGAAATTGAAAGCCTCCGGCAACGGGGGCTTTTCTTTTATGCCGGCACCGCATGGATTC
608009	GAATCCTATACGCCGCACCAATTGAAATTGAAAGCCTCCGGCGACGGGGGCTTTTCTTTTACGTAAACACCGCATGGATTC	86_504																				GAATCCTATACGCCGCACCAATTGAAATTGAAAGCCTCCGGCGACGGGGGCTTTTCTTTTACGTAAACACCGCATGGATTC
608010	GAATCCTATACGCCGCACCAATTGAAATTGAAAGCCTCCGGCAACGGGGGCTTTTCTTTTACGCCGGCAGGCGGGCGAAGC	86_505																				GAATCCTATACGCCGCACCAATTGAAATTGAAAGCCTCCGGCAACGGGGGCTTTTCTTTTACGCCGGCAGGCGGGCGAAGC
608011	GAATCCTATACGCCGCACCAATTGAAATCGAAAGCCTCCGGCAACGGGGGCTTTTCTTTTATGCCACCGCTGCATGGATTC	86_506																				GAATCCTATACGCCGCACCAATTGAAATCGAAAGCCTCCGGCAACGGGGGCTTTTCTTTTATGCCACCGCTGCATGGATTC
608012	GAATCCTATACGCCGCACCAATTGAAATCGAAAGCCTCCGGCAACGGGGGCTTTTCTTTTACGCCGGCACCGCACGGATTC	86_507																				GAATCCTATACGCCGCACCAATTGAAATCGAAAGCCTCCGGCAACGGGGGCTTTTCTTTTACGCCGGCACCGCACGGATTC
608013	GAATCCTATACGCCGCACCAATTGAAATTGAAAGCCTCCGGCAACGGGGGCTTTTCTTTTACGTAAGCACTGCATGGATTC	86_508																				GAATCCTATACGCCGCACCAATTGAAATTGAAAGCCTCCGGCAACGGGGGCTTTTCTTTTACGTAAGCACTGCATGGATTC
608014	GAATCCTATACGCCGCACCAATTGAAATTGAAAGCCTCCGGCAACGGGGGCTTTTCTTTTATGGCAACACCGCATGGATTC	86_509																				GAATCCTATACGCCGCACCAATTGAAATTGAAAGCCTCCGGCAACGGGGGCTTTTCTTTTATGGCAACACCGCATGGATTC
608015	GAATCCTATACGCCGCACCAATTGAAATTGAAAGCCTCCGGCAACGGGGGCTTTTCTTTTACGCCGGCACCGCACGGATTC	86_510																				GAATCCTATACGCCGCACCAATTGAAATTGAAAGCCTCCGGCAACGGGGGCTTTTCTTTTACGCCGGCACCGCACGGATTC
608016	GAATCCTATACGCCGCACCAATTGAAATTGAAAGCCTCCGGCACCGGGGGCTTTTCTTTTACGTCGGCACTGCATGGATTC	86_511																				GAATCCTATACGCCGCACCAATTGAAATTGAAAGCCTCCGGCACCGGGGGCTTTTCTTTTACGTCGGCACTGCATGGATTC
608017	GAATCCTATACGCCGCACCAATTGAAATTGAAAGCCTCCGGCACCGGGGGCTTTTCTTTTACGTAAGCACTGCATGGATTC	86_512																				GAATCCTATACGCCGCACCAATTGAAATTGAAAGCCTCCGGCACCGGGGGCTTTTCTTTTACGTAAGCACTGCATGGATTC
608018	GAATCCTATGCGGCAGTTGCAACTTTTTTCTGTTTGTTGTGATATTTATAAAGATTGTGTCCAATAGAAACAAGAAATACT	86_513																				GAATCCTATGCGGCAGTTGCAACTTTTTTCTGTTTGTTGTGATATTTATAAAGATTGTGTCCAATAGAAACAAGAAATACT
608019	GAATCCTATGCGGCAGTTGCAACTTTTTTTTGCTTGTTGTGATATTTATAAAGATTGTGTCCGATAGAAACAAGAAATACT	86_514																				GAATCCTATGCGGCAGTTGCAACTTTTTTTTGCTTGTTGTGATATTTATAAAGATTGTGTCCGATAGAAACAAGAAATACT
608020	GAATCCTATGCGGCAGTTGCAACTTTTTTCTGCTTGTTGTGATATTTATAAAGATTGTGTCCGATAGAAACGAGAAATACT	86_515																				GAATCCTATGCGGCAGTTGCAACTTTTTTCTGCTTGTTGTGATATTTATAAAGATTGTGTCCGATAGAAACGAGAAATACT
608021	GAATCCTATGCGGCAGTTGCAACTTTTTTCTGCTTGTTGTGATATTTATAAAGATTGTGTCCGATAGAAACAAGAAATACT	86_516																				GAATCCTATGCGGCAGTTGCAACTTTTTTCTGCTTGTTGTGATATTTATAAAGATTGTGTCCGATAGAAACAAGAAATACT
608022	GAATCCTGCAAGCAGGATTCTTTTTTATTCTTTATTTCGCTGTGATGTATCCCTGTGCTTTCAAAAGCTCTGCGCAGAGCA	86_517	-	DUF4407	PF14362.9	0.046	11.4	0.2	0.048	11.4	0.2	1.0	1	0	0	1	1	1	0	-	1	GAATCCTGCAAGCAGGATTCTTTTTTATTCTTTATTTCGCTGTGATGTATCCCTGTGCTTTCAAAAGCTCTGCGCAGAGCA
608023	GAATCCTGCTTGCAGGATTCTCCGCCTGCAACGGGTCGCTTCAGCGACATAATTCCTCTCCGTCGCAGTGCGATCCTGCCC	86_518																				GAATCCTGCTTGCAGGATTCTCCGCCTGCAACGGGTCGCTTCAGCGACATAATTCCTCTCCGTCGCAGTGCGATCCTGCCC
608024	GAATCCTGCTTGCAGGATTCTCCGCCTGCGGCGGGTCGCTTCAGCGACATAATTCCACTCCGCCACAGTGCGATCCTGCCC	86_519																				GAATCCTGCTTGCAGGATTCTCCGCCTGCGGCGGGTCGCTTCAGCGACATAATTCCACTCCGCCACAGTGCGATCCTGCCC
608025	GAATCCTGCTTGCAGGATTCTCCGCCTGCGGCGGGTCGCTTCAGCGACATAATTCCTCTCCGTCGCAGTGCGATCCTGCCC	86_520																				GAATCCTGCTTGCAGGATTCTCCGCCTGCGGCGGGTCGCTTCAGCGACATAATTCCTCTCCGTCGCAGTGCGATCCTGCCC
608026	GAATCGAAACATGCTGACCTTGAGAATCGGTTGTCAGAAGAGCATAAACTTCGCAAATCGGCTGAACGTAAGATTAAATCA	86_521	-	AATF-Che1	PF13339.9	0.042	13.0	0.2	0.042	13.0	0.2	1.0	1	0	0	1	1	1	0	-	2	GAATCGAAACATGCTGACCTTGAGAATCGGTTGTCAGAAGAGCATAAACTTCGCAAATCGGCTGAACGTAAGATTAAATCA
608027	GAATCGAAACATGCTGACCTTGAGAATCGGTTATCGGAAGAGTATAAACTTCGCAAATCGGCAGAACGTAAGATTAAATCA	86_522																				GAATCGAAACATGCTGACCTTGAGAATCGGTTATCGGAAGAGTATAAACTTCGCAAATCGGCAGAACGTAAGATTAAATCA
608028	GAATCTTTGATGCAGCTAAATTACCGCCCTCATCTAAAGCATTCAGTTCATGACTACATTCAATTACACGAACATATTAAC	86_523																				GAATCTTTGATGCAGCTAAATTACCGCCCTCATCTAAAGCATTCAGTTCATGACTACATTCAATTACACGAACATATTAAC
608029	GAATCTTTGATGCAGCTAAATTACCGCCCTCACAATTACCTGCTTGCGCTGTCAGCGGTCTTTTTCGGCTATCGGATCTAC	86_524																				GAATCTTTGATGCAGCTAAATTACCGCCCTCACAATTACCTGCTTGCGCTGTCAGCGGTCTTTTTCGGCTATCGGATCTAC
608030	GAATCTTTGATGCAGCTAAATTACCGCCCCCACTAATAGCTGGAACCCATACATAAAGAATTTTAAGACAATCTATACAGA	86_525																				GAATCTTTGATGCAGCTAAATTACCGCCCCCACTAATAGCTGGAACCCATACATAAAGAATTTTAAGACAATCTATACAGA
608031	GAATCTTTGATGCAGCTAAATTACCGCCCTCACAAAATATGACCATGAAATTACACATATTTGCATCAGGCTTATTATTAG	86_526																				GAATCTTTGATGCAGCTAAATTACCGCCCTCACAAAATATGACCATGAAATTACACATATTTGCATCAGGCTTATTATTAG
608032	GAATCTTTGATGCAGCTAAATTACCGCCCTCAGTTGACAATACTTTGGTAAAAAATTGCTGAAGTATTGTCATTGAATTTG	86_527																				GAATCTTTGATGCAGCTAAATTACCGCCCTCAGTTGACAATACTTTGGTAAAAAATTGCTGAAGTATTGTCATTGAATTTG
608033	GAATCTTTGATGCAGCTAAATTACCGCCCTCAAAATGAGCAAAATGCCTGGAAATTCTTTTAATGATATCTATACCTCTTA	86_528																				GAATCTTTGATGCAGCTAAATTACCGCCCTCAAAATGAGCAAAATGCCTGGAAATTCTTTTAATGATATCTATACCTCTTA
608034	GAATCTTTGATGCAGCTAAATTACCGCCCTCAATGAGTGCCTTGGGGAAATTCATCTTCATACTTGCTTTGTTCCTTATTC	86_529																				GAATCTTTGATGCAGCTAAATTACCGCCCTCAATGAGTGCCTTGGGGAAATTCATCTTCATACTTGCTTTGTTCCTTATTC
608035	GAATCTTTGATGCAGCTAAATTACCGCCCTCATTATTCAGGTCATTCTATTGGAGTTTATAATCCAAAAACAAAAGATAAA	86_530																				GAATCTTTGATGCAGCTAAATTACCGCCCTCATTATTCAGGTCATTCTATTGGAGTTTATAATCCAAAAACAAAAGATAAA
608036	GAATCTTTGATGCAGCTAAATTACCGCCCTCATAAAGTTACACCACTTATTGAATCTATGAAAGAACAATCGTATAAATAT	86_531																				GAATCTTTGATGCAGCTAAATTACCGCCCTCATAAAGTTACACCACTTATTGAATCTATGAAAGAACAATCGTATAAATAT
608037	GAATCTTTGATGCAGCTAAATTACCGCCCTCACACACAATCAAAACGTAACGTATGCTCCAATTAATAAATTTCCAGGACG	86_532																				GAATCTTTGATGCAGCTAAATTACCGCCCTCACACACAATCAAAACGTAACGTATGCTCCAATTAATAAATTTCCAGGACG
608038	GAATCTTTGATGCAGCTAAATTACCGCCCTCAATAAATCAGATGATTGAAGAAATCAATCCAGCCATAGAATATTTAAGCA	86_533																				GAATCTTTGATGCAGCTAAATTACCGCCCTCAATAAATCAGATGATTGAAGAAATCAATCCAGCCATAGAATATTTAAGCA
608039	GAATCTTTGATGCAGCTAAATTACCGCCCTCACCATGATGAGATAATTCAAATATATTGATGTACTTCTTAATCTTATAAG	86_534																				GAATCTTTGATGCAGCTAAATTACCGCCCTCACCATGATGAGATAATTCAAATATATTGATGTACTTCTTAATCTTATAAG
608040	GAATCTTTGATGCAGCTAAATTACCGCCCTCACTTTCCGCTGTAACTAAAGCTGATATAAATGTTTTATCAAAACATTTAT	86_535																				GAATCTTTGATGCAGCTAAATTACCGCCCTCACTTTCCGCTGTAACTAAAGCTGATATAAATGTTTTATCAAAACATTTAT
608041	GAATCTTTGATGCAGCTAAATTACCGCCCTCAGCTTTGTTCCACATGGCACATTAGCACATTGTCACATTGACAAATTAGC	86_536																				GAATCTTTGATGCAGCTAAATTACCGCCCTCAGCTTTGTTCCACATGGCACATTAGCACATTGTCACATTGACAAATTAGC
608042	GAATCTTTGATGCAGCTAAATTACCGCCCTCAAATACAACTATAGAATCATAAAACATAAAAGGATTTTTAAATTGCTTAT	86_537																				GAATCTTTGATGCAGCTAAATTACCGCCCTCAAATACAACTATAGAATCATAAAACATAAAAGGATTTTTAAATTGCTTAT
608043	GAATCTTTGATGCAGCTAAATTACCGCCCTCACCTTTTGACAATAGATTTCATCAAAAGACATAATATTACACACTAATAA	86_538																				GAATCTTTGATGCAGCTAAATTACCGCCCTCACCTTTTGACAATAGATTTCATCAAAAGACATAATATTACACACTAATAA
608044	GAATCTTTGATGCAGCTAAATTACCGCCCTCAAAAGGGATAATATTGTTGCATTCATAGTTTAAAAAGGAATTTGACTATT	86_539																				GAATCTTTGATGCAGCTAAATTACCGCCCTCAAAAGGGATAATATTGTTGCATTCATAGTTTAAAAAGGAATTTGACTATT
608045	GAATCTTTGATGCAGCTAAATTACCGCCCTCACGCATGCCAGAATAAAAAGTTTTTTCATCATAAATAATTCATTTAGTTC	86_540																				GAATCTTTGATGCAGCTAAATTACCGCCCTCACGCATGCCAGAATAAAAAGTTTTTTCATCATAAATAATTCATTTAGTTC
608046	GAATCTTTGATGCAGCTAAATTACCGCCCTCATTATACTACGGTTTATAATGAATCAACAGGAAACCAATATGCAGAACGC	86_541																				GAATCTTTGATGCAGCTAAATTACCGCCCTCATTATACTACGGTTTATAATGAATCAACAGGAAACCAATATGCAGAACGC
608047	GAATCTTTGATGCAGCTAAATTACCGCCCTCATGGAACAAGCGATGCGCATTGTCGAAGAATACTCCTCTTCTTCCTCTGA	86_542																				GAATCTTTGATGCAGCTAAATTACCGCCCTCATGGAACAAGCGATGCGCATTGTCGAAGAATACTCCTCTTCTTCCTCTGA
608048	GAATCTTTGATGCAGCTAAATTACCGCCCTCATGGTATCATACACTGCTTTTGAAACACATAAAGACATCTCAGCCTTTTT	86_543																				GAATCTTTGATGCAGCTAAATTACCGCCCTCATGGTATCATACACTGCTTTTGAAACACATAAAGACATCTCAGCCTTTTT
608049	GAATGAAAAAGTAAATTCTACATTCTAATATACCTTGATTTTATGCGGGATTTAATTCTATTTTCGGAGATATACAACTTG	86_544																				GAATGAAAAAGTAAATTCTACATTCTAATATACCTTGATTTTATGCGGGATTTAATTCTATTTTCGGAGATATACAACTTG
608050	GAATGAACATGAACGGAGGAATGCAGCAGACGGGAATGTCAGAAACGAACATGACCGGAGGAATGCAACAGAATAACAGTT	86_545																				GAATGAACATGAACGGAGGAATGCAGCAGACGGGAATGTCAGAAACGAACATGACCGGAGGAATGCAACAGAATAACAGTT
608051	GAATGAACGAATTAGCCAAGTTTAACTTGACTGAGATTAAACTTAAACATGAGAGTTTGATCCTGGCTCAGGATGAACGCT	86_546																				GAATGAACGAATTAGCCAAGTTTAACTTGACTGAGATTAAACTTAAACATGAGAGTTTGATCCTGGCTCAGGATGAACGCT
608052	GAATGAACGAATTAGCCAAGTTTAACTTGACTGAGATCAACTTTTAACATGAGAGTTTGATCCTGGCTCAGGATGAACGCT	86_547																				GAATGAACGAATTAGCCAAGTTTAACTTGACTGAGATCAACTTTTAACATGAGAGTTTGATCCTGGCTCAGGATGAACGCT
608053	GAATGAACGAATTAGCCAAGTTTAACTTGACTGAGATCAACTTTTTAACATGAGAGTTTGATCCTGGCTCAGGATGAACGC	86_548																				GAATGAACGAATTAGCCAAGTTTAACTTGACTGAGATCAACTTTTTAACATGAGAGTTTGATCCTGGCTCAGGATGAACGC
608054	GAATGCACGCTCTGCGAGCATTCTATTGTTATAAAAAAGCGTCATGCGCAGCGCGCCTGTCTTTTCCTAAAATTCATAAAA	86_549	-	DUF3859	PF12975.10	0.028	12.9	0.0	0.028	12.9	0.0	1.0	1	0	0	1	1	1	0	-	-1	GAATGCACGCTCTGCGAGCATTCTATTGTTATAAAAAAGCGTCATGCGCAGCGCGCCTGTCTTTTCCTAAAATTCATAAAA
608055	GAATGCCGCCCTGTCACGGCGGAGGTCGCGGGTTCGAGCCCCGTCCAGACCGCCAATTGGTTCCGTAGCTCAGTCGGTAGA	86_550																				GAATGCCGCCCTGTCACGGCGGAGGTCGCGGGTTCGAGCCCCGTCCAGACCGCCAATTGGTTCCGTAGCTCAGTCGGTAGA
608056	GAATGCCTCGGCATTCTTGCTGCGAGGTGCGCTTCATGCAATTGCATGACATACTTCTACTACGCACCTCTGCAAGTCTAC	86_551																				GAATGCCTCGGCATTCTTGCTGCGAGGTGCGCTTCATGCAATTGCATGACATACTTCTACTACGCACCTCTGCAAGTCTAC
608057	GAATGCGTGGTCAGATGAGCCGGAATTTGCAAGCTTTCCCATGATATATTGCAACAGGCTTTGTGCATGATTCGCACTTTT	86_552																				GAATGCGTGGTCAGATGAGCCGGAATTTGCAAGCTTTCCCATGATATATTGCAACAGGCTTTGTGCATGATTCGCACTTTT
608058	GAATGCGTGGTCAGATGAGCCGGAATTTGCAAACCTTACTGATTTTCAGAAGTAAAAAACTGAATATCGGTAAGGTTTTCT	86_553																				GAATGCGTGGTCAGATGAGCCGGAATTTGCAAACCTTACTGATTTTCAGAAGTAAAAAACTGAATATCGGTAAGGTTTTCT
608059	GAATGCGTGGTCAGATGAGCCGGAATTTGCAATATTCCACGATTTCGCTGAAAGCTCTTGATTATATAGCATCAAAGAGTT	86_554																				GAATGCGTGGTCAGATGAGCCGGAATTTGCAATATTCCACGATTTCGCTGAAAGCTCTTGATTATATAGCATCAAAGAGTT
608060	GAATGCGTGGTCAGATGAGCCGGAATTTGCAGCCAATACGAAGCCAATATTAGAAGCAAGATAATCACCGTCTTTTTATAT	86_555																				GAATGCGTGGTCAGATGAGCCGGAATTTGCAGCCAATACGAAGCCAATATTAGAAGCAAGATAATCACCGTCTTTTTATAT
608061	GAATGCGTGGTCAGATGAGCCGGAATTTGCAGTCCAATTCTTTGGAATTTTCGTCAACAGACTCTATTACTTCAAAAGAAC	86_556																				GAATGCGTGGTCAGATGAGCCGGAATTTGCAGTCCAATTCTTTGGAATTTTCGTCAACAGACTCTATTACTTCAAAAGAAC
608062	GAATGCGTGGTCAGATGAGCCGGAATTTGCACCGGTAATTATGAAAAGCGGAAACAACTGCGTCTCGAGAAGGAAAAACCT	86_557																				GAATGCGTGGTCAGATGAGCCGGAATTTGCACCGGTAATTATGAAAAGCGGAAACAACTGCGTCTCGAGAAGGAAAAACCT
608063	GAATGCGTGGTCAGATGAGCCGGAATTTGCAGATATGAAAGTAAATATGTTTTAGGCGACATCAATATCATGTGTTCCATG	86_558																				GAATGCGTGGTCAGATGAGCCGGAATTTGCAGATATGAAAGTAAATATGTTTTAGGCGACATCAATATCATGTGTTCCATG
608064	GAATGCGTGGTCAGATGAGCCGGAATTTGCAGTTGAACTCTTTTGTTTGTGTAATAATCTATGTATTTCTCTATGGCAAGC	86_559	-	rve_2	PF13333.9	0.0074	14.9	0.0	0.0074	14.9	0.0	1.0	1	0	0	1	1	1	1	-	-2	GAATGCGTGGTCAGATGAGCCGGAATTTGCAGTTGAACTCTTTTGTTTGTGTAATAATCTATGTATTTCTCTATGGCAAGC
608065	GAATGCGTGGTCAGATGAGCCGGAATTTGCAATTCGATAGAACACGCGAAAGAGAGGCAGAAAATCAATGGCGAATTATGA	86_560																				GAATGCGTGGTCAGATGAGCCGGAATTTGCAATTCGATAGAACACGCGAAAGAGAGGCAGAAAATCAATGGCGAATTATGA
608066	GAATGCGTGGTCAGATGAGCCGGAATTTGCATCTGTAAAATCAGAACTCAGTGAAACTTAGCAAAACTTAAATTCACTGCT	86_561																				GAATGCGTGGTCAGATGAGCCGGAATTTGCATCTGTAAAATCAGAACTCAGTGAAACTTAGCAAAACTTAAATTCACTGCT
608067	GAATGGCCCAGTGGCTCAGTTGGTTAGAGCGCCGCCCTGTCACGGCGGAGGTCGAGAGTTCGAGTCTCTTCTGGGTCGTTA	86_562																				GAATGGCCCAGTGGCTCAGTTGGTTAGAGCGCCGCCCTGTCACGGCGGAGGTCGAGAGTTCGAGTCTCTTCTGGGTCGTTA
608068	GAATGGCCCAGTGGCTCAGTTGGTTAGAGCGCCGCCCTGTCACGGCGGAGGTCGAGAGTTCGAGTCTCTTCTGGGTCGCTT	86_563																				GAATGGCCCAGTGGCTCAGTTGGTTAGAGCGCCGCCCTGTCACGGCGGAGGTCGAGAGTTCGAGTCTCTTCTGGGTCGCTT
608069	GAATGGCCCAGTGGCTCAGTTGGTTAGAGCGTCGCCCTGTCACGGCGAAGGTCGTCGGTTCGAGTCCGATCTGGGTCGTTA	86_564																				GAATGGCCCAGTGGCTCAGTTGGTTAGAGCGTCGCCCTGTCACGGCGAAGGTCGTCGGTTCGAGTCCGATCTGGGTCGTTA
608070	GAATGGCCCAGTGGCTCAGTTGGTTAGAGCGTCGCCCTGTCACGGCGAAGGTCGAGAGTTCGAGTCTCTTCTGGGTCGTTA	86_565																				GAATGGCCCAGTGGCTCAGTTGGTTAGAGCGTCGCCCTGTCACGGCGAAGGTCGAGAGTTCGAGTCTCTTCTGGGTCGTTA
608071	GAATGGCCCAGTGGCTCAGTTGGTTAGAGCGCCGCCCTGTCACGGCGGAGGTCGTCGGTTCGAGCCCGATCTGGGTCGCTT	86_566																				GAATGGCCCAGTGGCTCAGTTGGTTAGAGCGCCGCCCTGTCACGGCGGAGGTCGTCGGTTCGAGCCCGATCTGGGTCGCTT
608072	GAATGGCTTCCCCCTCGGGGGAAGCTGTCAGCGGCCCCGACCGCTGACTGATGAGGGCAGACTTTCCCGCGGCAGCCTATA	86_567																				GAATGGCTTCCCCCTCGGGGGAAGCTGTCAGCGGCCCCGACCGCTGACTGATGAGGGCAGACTTTCCCGCGGCAGCCTATA
608073	GAATGGCTTCCCCCTCGGGGGAAGCTGTCAGCGGCCCCGCCCGCTGAATGATGAGGGGAAACCGTGCCATTATGGCCCGGC	86_568																				GAATGGCTTCCCCCTCGGGGGAAGCTGTCAGCGGCCCCGCCCGCTGAATGATGAGGGGAAACCGTGCCATTATGGCCCGGC
608074	GAATGGCTTCCCCCTCGGGGGAAGCTGTCAGCGGCCCCGACCGCTGACTGATGAGGGCAGACTTTCCCGCAGCAGCCTATA	86_569																				GAATGGCTTCCCCCTCGGGGGAAGCTGTCAGCGGCCCCGACCGCTGACTGATGAGGGCAGACTTTCCCGCAGCAGCCTATA
608075	GAATGGCTTCCCCCTCGGGGGAAGCTGTCAGCGGCCCCGACCGCTGACTGATGAGGGGCAGCCCTGCGGCAGCCTATAAAC	86_570																				GAATGGCTTCCCCCTCGGGGGAAGCTGTCAGCGGCCCCGACCGCTGACTGATGAGGGGCAGCCCTGCGGCAGCCTATAAAC
608076	GAATGGCTTCCCCCTCGGGGGAAGCTGACAGCGGCCCCGCCCGCTGACTGATGAGGGCAAGCCCGATATGGTTGCCTGTTG	86_571																				GAATGGCTTCCCCCTCGGGGGAAGCTGACAGCGGCCCCGCCCGCTGACTGATGAGGGCAAGCCCGATATGGTTGCCTGTTG
608077	GAATGGCTTCCCCCTCGGGGGAAGCTGTCAGCGGCCCCGCCCGCTGACTGATGAGGGCAAGCCCGATATGGTTGCCTGTTG	86_572																				GAATGGCTTCCCCCTCGGGGGAAGCTGTCAGCGGCCCCGCCCGCTGACTGATGAGGGCAAGCCCGATATGGTTGCCTGTTG
608078	GAATGGCTTCCCCCTCGGGGGAAGCTGTCAGCGGCCCCGCCCGCTGACGGATGAGGGGAAACCGTGCCATTATGGCCCGGC	86_573																				GAATGGCTTCCCCCTCGGGGGAAGCTGTCAGCGGCCCCGCCCGCTGACGGATGAGGGGAAACCGTGCCATTATGGCCCGGC
608079	GAATGGCTTCCCCCTCGGGGGAAGCTGTCAGCGGCCCCGCCCGCTGACTGATGAGGGCAAGCCCGATATGATTGCCTGTTG	86_574																				GAATGGCTTCCCCCTCGGGGGAAGCTGTCAGCGGCCCCGCCCGCTGACTGATGAGGGCAAGCCCGATATGATTGCCTGTTG
608080	GAATGGCTTCCCCCTCGGGGGAAGCTGTCAGCGGCCCCGACCGCTGACTGATGAGGGCAGATTTTCCCGCGGCAGCCTATA	86_575																				GAATGGCTTCCCCCTCGGGGGAAGCTGTCAGCGGCCCCGACCGCTGACTGATGAGGGCAGATTTTCCCGCGGCAGCCTATA
608081	GAATGGCTTCCCCCTCGGGGGAAGCTGTCAGCGGCCCCGACCGCTGACTGATGAGGGGCGTCTTTGCCGCGGCAATCCGTG	86_576																				GAATGGCTTCCCCCTCGGGGGAAGCTGTCAGCGGCCCCGACCGCTGACTGATGAGGGGCGTCTTTGCCGCGGCAATCCGTG
608082	GAATGGCTTCCCCCTCGGGGGAAGCTGTCAGCGGCCCCGACCGCTGACTGATGAGGGGCAGACTTTCCCGCGGCAGCCTAT	86_577																				GAATGGCTTCCCCCTCGGGGGAAGCTGTCAGCGGCCCCGACCGCTGACTGATGAGGGGCAGACTTTCCCGCGGCAGCCTAT
608083	GAATGGCTTCCCCCTCGGGGGAAGCTGTCAGCGGCCCTGCCCGCTGACTGATGAGGGGAAACCGTGCCATTATGGCCCGGC	86_578																				GAATGGCTTCCCCCTCGGGGGAAGCTGTCAGCGGCCCTGCCCGCTGACTGATGAGGGGAAACCGTGCCATTATGGCCCGGC
608084	GAATGGCTTCCCCCTCGGGGGAAGCTGTCAGCGACCCCGCCCGCTGACTGATAAGGGGAAACCGTGCCATTATGGCCCGGC	86_579																				GAATGGCTTCCCCCTCGGGGGAAGCTGTCAGCGACCCCGCCCGCTGACTGATAAGGGGAAACCGTGCCATTATGGCCCGGC
608085	GAATGGTTTTGGGAAAGCCAGCCAGAGAGGGTGAAAGCCCCGTACATGAAATTGTGACCAGGACGGCAGGATCCAGAGTAC	86_580																				GAATGGTTTTGGGAAAGCCAGCCAGAGAGGGTGAAAGCCCCGTACATGAAATTGTGACCAGGACGGCAGGATCCAGAGTAC
608086	GAATGGTTTTGGGAAAGCCAGCCAGAGAGGGTGAAAGCCCCGTACACGAAATCCGGACCGGGACGGCAGGATCCAGAGTAC	86_581																				GAATGGTTTTGGGAAAGCCAGCCAGAGAGGGTGAAAGCCCCGTACACGAAATCCGGACCGGGACGGCAGGATCCAGAGTAC
608087	GAATGGTTTTGGGAAAGCCAGCCAGAGAGGGTGAAAGCCCCGTACACAAAATCCGGACCAGGACGGCAGGATCCAGAGTAC	86_582																				GAATGGTTTTGGGAAAGCCAGCCAGAGAGGGTGAAAGCCCCGTACACAAAATCCGGACCAGGACGGCAGGATCCAGAGTAC
608088	GAATGGTTTTGGGAAAGCCAGCCAGAGAGGGTGAAAGCCCCGTACACGAAATCCAGACCGGGACGGCAGGATCCAGAGTAC	86_583																				GAATGGTTTTGGGAAAGCCAGCCAGAGAGGGTGAAAGCCCCGTACACGAAATCCAGACCGGGACGGCAGGATCCAGAGTAC
608089	GAATGGTTTTGGGAAAGCCAGCCAGAGAGGGTGAAAGCCCCGTAAGCGAAAGACGAGTCAGCAAGGCGGGATCCAGAGTAC	86_584																				GAATGGTTTTGGGAAAGCCAGCCAGAGAGGGTGAAAGCCCCGTAAGCGAAAGACGAGTCAGCAAGGCGGGATCCAGAGTAC
608090	GAATGGTTTTGGGAAAGCCAGCCAGAGAGGGTGAAAGCCCCGTACACGAAACGAGAGGGAGCAAGGCGGGATCCAGAGTAC	86_585	-	B12D	PF06522.14	0.049	11.9	0.1	0.05	11.9	0.1	1.0	1	0	0	1	1	1	0	-	-3	GAATGGTTTTGGGAAAGCCAGCCAGAGAGGGTGAAAGCCCCGTACACGAAACGAGAGGGAGCAAGGCGGGATCCAGAGTAC
608091	GAATGGTTTTGGGAAAGCCAGCCAGAGAGGGTGAAAGCCCCGTAGACGAAATCAGGAACAGCCCGGCAGGATCCAGAGTAC	86_586																				GAATGGTTTTGGGAAAGCCAGCCAGAGAGGGTGAAAGCCCCGTAGACGAAATCAGGAACAGCCCGGCAGGATCCAGAGTAC
608092	GAATGGTTTTGGGAAAGCCAGCCAGAGAGGGTGAAAGCCCCGTACATGAAATCCAAGACAGCATGGCAGGATCCAGAGTAC	86_587																				GAATGGTTTTGGGAAAGCCAGCCAGAGAGGGTGAAAGCCCCGTACATGAAATCCAAGACAGCATGGCAGGATCCAGAGTAC
608093	GAATGTGCCGAGGCACATTCTTTGTTCAAGCAGGGATTTTGTAAAAGAGAGAGGAAGCAAATGAAAAAGCGAAGGATCAAA	86_588																				GAATGTGCCGAGGCACATTCTTTGTTCAAGCAGGGATTTTGTAAAAGAGAGAGGAAGCAAATGAAAAAGCGAAGGATCAAA
608094	GAATGTGCCGAGGCACATTCTTTGTTCTAGTTGCACAAAAGTTTATTGTTCTGTATAATGAGAAAGTACGAGTGGAGATCA	86_589																				GAATGTGCCGAGGCACATTCTTTGTTCTAGTTGCACAAAAGTTTATTGTTCTGTATAATGAGAAAGTACGAGTGGAGATCA
608095	GAATGTGCCGAGGCACATTCTTTGTTCATGAGAAAAATATATAAGTTTAAAACAGATAAATGAGAAAAGTTCTCAAATAAT	86_590																				GAATGTGCCGAGGCACATTCTTTGTTCATGAGAAAAATATATAAGTTTAAAACAGATAAATGAGAAAAGTTCTCAAATAAT
608096	GAATGTGCCGAGGCACATTCTTTGTTCTAATCGGAAATTGCATTTATTTTATAAATTCATAAGGTTTTCTTTAGATTCCTT	86_591	-	DUF295	PF03478.21	0.021	12.9	0.2	0.021	12.9	0.2	1.1	1	0	0	1	1	1	0	-	3	GAATGTGCCGAGGCACATTCTTTGTTCTAATCGGAAATTGCATTTATTTTATAAATTCATAAGGTTTTCTTTAGATTCCTT
608097	GAATGTGCCGAGGCACATTCTTTGTTCATATTTCCCTATCTGTTTACTCGACATATAACCTTAAATATGCTGAAAATTGCA	86_592																				GAATGTGCCGAGGCACATTCTTTGTTCATATTTCCCTATCTGTTTACTCGACATATAACCTTAAATATGCTGAAAATTGCA
608098	GAATGTGCCGAGGCACATTCTTTGTTCAAGCAGGGATTTTGTAAAAGAGAGAGGAAGCAAATGAAAAAGCGAAGGATTAAA	86_593																				GAATGTGCCGAGGCACATTCTTTGTTCAAGCAGGGATTTTGTAAAAGAGAGAGGAAGCAAATGAAAAAGCGAAGGATTAAA
608099	GAATGTGCCGAGGCACATTCTTTGTTCATACAGAAATTTAATTAGGAAACAGAGGTAACCAAAAATGTGCTAATTTTAGAT	86_594																				GAATGTGCCGAGGCACATTCTTTGTTCATACAGAAATTTAATTAGGAAACAGAGGTAACCAAAAATGTGCTAATTTTAGAT
608100	GAATGTGCCGAGGCACATTCTTTGTTCTTTTTACAAGAAATAGAACTGTCACATTTATAACACAAAACATTCACAGAACTC	86_595																				GAATGTGCCGAGGCACATTCTTTGTTCTTTTTACAAGAAATAGAACTGTCACATTTATAACACAAAACATTCACAGAACTC
608101	GAATGTGCCGAGGCACATTCTTTGTTCTAGTTGCACAAAAGTTTATTGTTCTGTATAATGAAAAAGTACGAGTGGAGATCA	86_596																				GAATGTGCCGAGGCACATTCTTTGTTCTAGTTGCACAAAAGTTTATTGTTCTGTATAATGAAAAAGTACGAGTGGAGATCA
608102	GAATGTGCCGAGGCACATTCTTTGTTCAAGCAAGGATTTTGTAAAAGAGAGAGGAAGCAAATGAAAAAGCGAAGGATTAAA	86_597																				GAATGTGCCGAGGCACATTCTTTGTTCAAGCAAGGATTTTGTAAAAGAGAGAGGAAGCAAATGAAAAAGCGAAGGATTAAA
608103	GAATGTGCCGAGGCACATTCTTTGTTCTATATAGATTAATGTAGAAAATCATGATAAGATAGAAAGACAAAGAAGTATTAG	86_598																				GAATGTGCCGAGGCACATTCTTTGTTCTATATAGATTAATGTAGAAAATCATGATAAGATAGAAAGACAAAGAAGTATTAG
608104	GAATGTGCCGAGGCACATTCTTTGTTCATGAGAAAAATATATAAGTTTAAAACAGACAAATGAGAAAAGTTCTCAAATAAT	86_599																				GAATGTGCCGAGGCACATTCTTTGTTCATGAGAAAAATATATAAGTTTAAAACAGACAAATGAGAAAAGTTCTCAAATAAT
608105	GAATGTGCCGAGGCACATTCTTTGTTCAAGCAGGGATTTTGTAAAAGAGAGAGGAAGCAAATGAAAAAGCAAAGGATTAAA	86_600																				GAATGTGCCGAGGCACATTCTTTGTTCAAGCAGGGATTTTGTAAAAGAGAGAGGAAGCAAATGAAAAAGCAAAGGATTAAA
608106	GAATGTGCCGAGGCACATTCTTTGTTCTTATACGTACAGAGCCAGGCAATTAAAGACAGACTGTAGTATTTCGTGCTTGCA	86_601																				GAATGTGCCGAGGCACATTCTTTGTTCTTATACGTACAGAGCCAGGCAATTAAAGACAGACTGTAGTATTTCGTGCTTGCA
608107	GAATGTGCCGAGGCACATTCTTTGTTCAAGCAGGAATTTTGTAAAAGAGAGAGGAAGCAAATGAAAAAGCGAAGGATCAAA	86_602																				GAATGTGCCGAGGCACATTCTTTGTTCAAGCAGGAATTTTGTAAAAGAGAGAGGAAGCAAATGAAAAAGCGAAGGATCAAA
608108	GAATGTGCCGAGGCACATTCTTTGTTCCAGATTAGTAAAGTGTTTTTCTAATATATAAAAAGCTATGCTTAGGACGTACAT	86_603																				GAATGTGCCGAGGCACATTCTTTGTTCCAGATTAGTAAAGTGTTTTTCTAATATATAAAAAGCTATGCTTAGGACGTACAT
608109	GAATGTGCCGAGGCACATTCTTTGTTCCATATTAGTAAAGTGTTTTTCTAATATATAAAAAGCTATGCTTAGGACGTACAT	86_604																				GAATGTGCCGAGGCACATTCTTTGTTCCATATTAGTAAAGTGTTTTTCTAATATATAAAAAGCTATGCTTAGGACGTACAT
608110	GAATGTGCCTTGGCACATTCTCGCGCCTGCGGCGGTCGCTTGCGACATCTACCTTATCCGCCGCAGTGCGCATCCTCGCGG	86_605																				GAATGTGCCTTGGCACATTCTCGCGCCTGCGGCGGTCGCTTGCGACATCTACCTTATCCGCCGCAGTGCGCATCCTCGCGG
608111	GAATGTGCCTTGGCACATTCTCGCGCCGAGCGCGGTCGCTTGCGACATGTTTCTGCTTCGCGCGAGTGCGCATCCTCGCGG	86_606																				GAATGTGCCTTGGCACATTCTCGCGCCGAGCGCGGTCGCTTGCGACATGTTTCTGCTTCGCGCGAGTGCGCATCCTCGCGG
608112	GAATGTGCCTTGGCACATTCTCGCGCCGAGCGCGGTCGCTTGCGACAAACTTCCTCATCGCGCGAGTGCGCATCGTTGGCA	86_607																				GAATGTGCCTTGGCACATTCTCGCGCCGAGCGCGGTCGCTTGCGACAAACTTCCTCATCGCGCGAGTGCGCATCGTTGGCA
608113	GAATGTGCCTTGGCACATTCTCGCGCCGAGCGCGGTCGCTTGCGACATGTTTCTTCTTCGCGCGAGTGCGCATCCCGCGGA	86_608	-	Vps23_core	PF09454.13	0.028	12.9	0.2	0.028	12.9	0.2	1.0	1	0	0	1	1	1	0	-	3	GAATGTGCCTTGGCACATTCTCGCGCCGAGCGCGGTCGCTTGCGACATGTTTCTTCTTCGCGCGAGTGCGCATCCCGCGGA
608114	GAATGTGCCTTGGCACATTCTCGCGCCGAGCGCGTTGCTGAGCGCCTGTGACGCTCGTTTAGCAACGACCGGAGTGGAACG	86_609																				GAATGTGCCTTGGCACATTCTCGCGCCGAGCGCGTTGCTGAGCGCCTGTGACGCTCGTTTAGCAACGACCGGAGTGGAACG
608115	GAATGTGCCTTGGCACATTCTCGCGCCTCAAGCGGTCGCTTGCGACATGTTTCTGCTTCGCGCGAGTGCGCTCATGGGCAC	86_610																				GAATGTGCCTTGGCACATTCTCGCGCCTCAAGCGGTCGCTTGCGACATGTTTCTGCTTCGCGCGAGTGCGCTCATGGGCAC
608116	GAATGTGCCTTGGCACATTCTCGCGCCGAGGCGCGGTTGCCTCGGCAACCATCTACTCCTGCGCCGAGTGCGCATCCTTGC	86_611																				GAATGTGCCTTGGCACATTCTCGCGCCGAGGCGCGGTTGCCTCGGCAACCATCTACTCCTGCGCCGAGTGCGCATCCTTGC
608117	GAATGTGCCTTGGCACATTCTCGCGCCGAGGCGCGGTTGCCTCGGCAACCATCTACCCTTGCGCCGAGTGCGCATCCTCGC	86_612																				GAATGTGCCTTGGCACATTCTCGCGCCGAGGCGCGGTTGCCTCGGCAACCATCTACCCTTGCGCCGAGTGCGCATCCTCGC
608118	GAATGTGCCTTGGCACATTCTCGCGCCGAGGCGCGGTTGCTTCGGCAACCATCTACCCTTGCGCCGAGTGCGCATCCTCGC	86_613																				GAATGTGCCTTGGCACATTCTCGCGCCGAGGCGCGGTTGCTTCGGCAACCATCTACCCTTGCGCCGAGTGCGCATCCTCGC
608119	GAATGTGCCTTGGCACATTCTCGCGCCGAGGCGCGGTTGCTTCGGCAACCATCTACTCCTGCGCCGAGTGCGCATCCTTGC	86_614																				GAATGTGCCTTGGCACATTCTCGCGCCGAGGCGCGGTTGCTTCGGCAACCATCTACTCCTGCGCCGAGTGCGCATCCTTGC
608120	GAATGTGTTTTACTGTTGAGTTATCAAGAATAACTAAATATGCTTCTGGTGGCGATGCGCTTAGGGGAAACACCCGTTCCC	86_615																				GAATGTGTTTTACTGTTGAGTTATCAAGAATAACTAAATATGCTTCTGGTGGCGATGCGCTTAGGGGAAACACCCGTTCCC
608121	GAATGTGTTTTACTGTTGAGTTATCAAGGAAAACAACTTAATAACCATATTTCTGGTATCGATGCGCTTGTGGGAAACACC	86_616																				GAATGTGTTTTACTGTTGAGTTATCAAGGAAAACAACTTAATAACCATATTTCTGGTATCGATGCGCTTGTGGGAAACACC
608122	GAATGTGTTTTACTGTTGAGTTATCAAGGCAAACAACTTAATAACCATATTTCTGGTATCGATGCGCTTGTGGGAAACACC	86_617																				GAATGTGTTTTACTGTTGAGTTATCAAGGCAAACAACTTAATAACCATATTTCTGGTATCGATGCGCTTGTGGGAAACACC
608123	GAATGTGTTTTACTGTTGAGTTATCAAGAATAACTAAATATGCTTCTGGTATCGATGCGCTTGTGGGAAACACCCGTTCCC	86_618																				GAATGTGTTTTACTGTTGAGTTATCAAGAATAACTAAATATGCTTCTGGTATCGATGCGCTTGTGGGAAACACCCGTTCCC
608124	GAATGTGTTTTACTGTTGAGTTATCAATATGGAAACTCATAATTGGATAACGATATTTCTGGCGTCGATGCGCTTGGGGGA	86_619																				GAATGTGTTTTACTGTTGAGTTATCAATATGGAAACTCATAATTGGATAACGATATTTCTGGCGTCGATGCGCTTGGGGGA
608125	GAATGTGTTTTACTGTTGAGTTATCAAGGAAAACAACTTAATAACCATATTTCTGGTGTCGATGCGCTTGTGGGAAACACC	86_620																				GAATGTGTTTTACTGTTGAGTTATCAAGGAAAACAACTTAATAACCATATTTCTGGTGTCGATGCGCTTGTGGGAAACACC
608126	GAATGTGTTTTACTGTTGAGTTATCAAGTAGAACACTTGATGAAAACGAGCGGAAGCGAAGTTTGAATCTAGTGAGAACTT	86_621																				GAATGTGTTTTACTGTTGAGTTATCAAGTAGAACACTTGATGAAAACGAGCGGAAGCGAAGTTTGAATCTAGTGAGAACTT
608127	GAATGTGTTTTACTGTTGAGTTATCAAGAATAACTAAATATGCTTCTGGTGGCGATGCGCCTGTGGGAAACACCCGTTCCC	86_622																				GAATGTGTTTTACTGTTGAGTTATCAAGAATAACTAAATATGCTTCTGGTGGCGATGCGCCTGTGGGAAACACCCGTTCCC
608128	GAATGTGTTTTACTGTTGAGTTATCAAGGAAAACTGAATAACAACATTTCTGGTAGTGATGCGCTTAGGGGACACACCCGT	86_623																				GAATGTGTTTTACTGTTGAGTTATCAAGGAAAACTGAATAACAACATTTCTGGTAGTGATGCGCTTAGGGGACACACCCGT
608129	GAATGTGTTTTACTGTTGAGTTATCAAGGACAATTGAATAACAACATTTCTGGTATCGATGCGCTTGTGGGAAACACCCGT	86_624																				GAATGTGTTTTACTGTTGAGTTATCAAGGACAATTGAATAACAACATTTCTGGTATCGATGCGCTTGTGGGAAACACCCGT
608130	GAATGTGTTTTACTGTTGAGTTATCAATATGGCAACTCATAATTGGATAACGATATTTCTGGCGTCGATGCGCTTGGGGGA	86_625																				GAATGTGTTTTACTGTTGAGTTATCAATATGGCAACTCATAATTGGATAACGATATTTCTGGCGTCGATGCGCTTGGGGGA
608131	GAATGTGTTTTACTGTTGAGTTATCAAGGAAAACAACTTAATAACCATATTTCTGGTGGCGATGCGCTTAGGGGAAACACC	86_626																				GAATGTGTTTTACTGTTGAGTTATCAAGGAAAACAACTTAATAACCATATTTCTGGTGGCGATGCGCTTAGGGGAAACACC
608132	GAATGTGTTTTACTGTTGAGTTATCAAGTAGAACAAGGAAGTTCGGTTCACTAAATTCGATGACATCAGAGATGTCCTCTC	86_627																				GAATGTGTTTTACTGTTGAGTTATCAAGTAGAACAAGGAAGTTCGGTTCACTAAATTCGATGACATCAGAGATGTCCTCTC
608133	GAATGTGTTTTACTGTTGAGTTATCAATATGGAAACTCAAAATTGGATAACGATATTTCTGGCGTCGATGCGCTTGGGGGA	86_628																				GAATGTGTTTTACTGTTGAGTTATCAATATGGAAACTCAAAATTGGATAACGATATTTCTGGCGTCGATGCGCTTGGGGGA
608134	GAATGTGTTTTACTGTTGAGTTATCAAGTATACAACTTAATAACCAAATTTCTGGTATCGATGCGCTTGTGGGAAACACCC	86_629																				GAATGTGTTTTACTGTTGAGTTATCAAGTATACAACTTAATAACCAAATTTCTGGTATCGATGCGCTTGTGGGAAACACCC
608135	GAATGTGTTTTACTGTTGAGTTATCAAGAATAACTAAATATGCTTCTGGTGTCGATGCGCTTGTGGGAAACACCCGTTCCC	86_630																				GAATGTGTTTTACTGTTGAGTTATCAAGAATAACTAAATATGCTTCTGGTGTCGATGCGCTTGTGGGAAACACCCGTTCCC
608136	GAATGTGTTTTACTGTTGAGTTATCAAGAATAACTAAATAACCTTTCTGGTGGCGATACGCTTAGGGGAAACACCCGTTCC	86_631																				GAATGTGTTTTACTGTTGAGTTATCAAGAATAACTAAATAACCTTTCTGGTGGCGATACGCTTAGGGGAAACACCCGTTCC
608137	GAATGTGTTTTACTGTTGAGTTATCAAGTATACAACTTAATAACCAAATTTCTGGTATCGATACGCTTGTGGGAAACACCC	86_632																				GAATGTGTTTTACTGTTGAGTTATCAAGTATACAACTTAATAACCAAATTTCTGGTATCGATACGCTTGTGGGAAACACCC
608138	GAATGTGTTTTACTGTTGAGTTATCAAGGGTAACAATTAAATAACGTTTCTGGTGGCGATGCGCTTAGGGGAAACACCCGT	86_633																				GAATGTGTTTTACTGTTGAGTTATCAAGGGTAACAATTAAATAACGTTTCTGGTGGCGATGCGCTTAGGGGAAACACCCGT
608139	GAATGTGTTTTACTGTTGAGTTATCAAGAATAACTAAATAACTTTTCTGGTGGCGATACGCTTAGGGGAAACACCCGTTCC	86_634																				GAATGTGTTTTACTGTTGAGTTATCAAGAATAACTAAATAACTTTTCTGGTGGCGATACGCTTAGGGGAAACACCCGTTCC
608140	GAATGTGTTTTACTGTTGAGTTATCAAGGATAATTGAATAACAACATTTCTGGTATCGATGCGCTTGTGGGAAACACCCGT	86_635																				GAATGTGTTTTACTGTTGAGTTATCAAGGATAATTGAATAACAACATTTCTGGTATCGATGCGCTTGTGGGAAACACCCGT
608141	GAATGTGTTTTACTGTTGAGTTATCAAGGAGATAACAATTTTATATGACATTTCTGGTGCCGATGCGCTTGGGGGAAACAC	86_636																				GAATGTGTTTTACTGTTGAGTTATCAAGGAGATAACAATTTTATATGACATTTCTGGTGCCGATGCGCTTGGGGGAAACAC
608142	GAATGTGTTTTACTGTTGAGTTATCAAGTAGAACACTTGATGAAAACGAGCAGAAGCGAAGTTTGAATCTAGTGAGAACTT	86_637																				GAATGTGTTTTACTGTTGAGTTATCAAGTAGAACACTTGATGAAAACGAGCAGAAGCGAAGTTTGAATCTAGTGAGAACTT
608143	GAATGTGTTTTACTGTTGAGTTATCAAGGCAACAACTTAATAACCATATTTCTGGTATCGATGCGCTTGTGGGAAACACCC	86_638																				GAATGTGTTTTACTGTTGAGTTATCAAGGCAACAACTTAATAACCATATTTCTGGTATCGATGCGCTTGTGGGAAACACCC
608144	GAATGTTTTTGTTTTACTATCACTTAGTTTACCGTTGACAACAGCAAGTATGTGTATGGCAAGACCTGTGATTTAAGTGAT	86_639																				GAATGTTTTTGTTTTACTATCACTTAGTTTACCGTTGACAACAGCAAGTATGTGTATGGCAAGACCTGTGATTTAAGTGAT
608145	GAATTAAAAACTTTATCCTCACACGACTGAAGTCGCGTGCTTCCAGACGCTTTAGGCGTCAGACTAAATATCGGCGGATAC	86_640																				GAATTAAAAACTTTATCCTCACACGACTGAAGTCGCGTGCTTCCAGACGCTTTAGGCGTCAGACTAAATATCGGCGGATAC
608146	GAATTAATAGAAACATTGTGGAATGTAAATAGAGAATTGGAACAAATACTAGGAAAATGGAAGCCAGAATTAATAGAAACA	86_641																				GAATTAATAGAAACATTGTGGAATGTAAATAGAGAATTGGAACAAATACTAGGAAAATGGAAGCCAGAATTAATAGAAACA
608147	GAATTAATAGAAACATTGTGGAATGTAAATCTTTCAATCTTGGACACAGCAGAGCGAGAAATAGAGAATTAATAGAAACAT	86_642																				GAATTAATAGAAACATTGTGGAATGTAAATCTTTCAATCTTGGACACAGCAGAGCGAGAAATAGAGAATTAATAGAAACAT
608148	GAATTAATAGAAACATTGTGGAATGTAAATCGCTCAACCGATTAAAACAACAGCAGGCGCCGCCTCAACGAATTAATAGAA	86_643																				GAATTAATAGAAACATTGTGGAATGTAAATCGCTCAACCGATTAAAACAACAGCAGGCGCCGCCTCAACGAATTAATAGAA
608149	GAATTAATAGAAACATTGTGGAATGTAAATTGACGTGACGGTACGATAAATCGTATCAATTTTTGCGAATTAATAGAAACA	86_644																				GAATTAATAGAAACATTGTGGAATGTAAATTGACGTGACGGTACGATAAATCGTATCAATTTTTGCGAATTAATAGAAACA
608150	GAATTAATAGAAACATTGTGGAATGTAAATGAAAGAAGCGGACCGCAAGGGAATGAGTTTTAATGAGAATTAATAGAAACA	86_645																				GAATTAATAGAAACATTGTGGAATGTAAATGAAAGAAGCGGACCGCAAGGGAATGAGTTTTAATGAGAATTAATAGAAACA
608151	GAATTAATAGAAACATTGTGGAATGTAAATACACCGGCAGATATTTTGGAGTGTGCCAGTAAGCTGAATTAATAGAAACAT	86_646																				GAATTAATAGAAACATTGTGGAATGTAAATACACCGGCAGATATTTTGGAGTGTGCCAGTAAGCTGAATTAATAGAAACAT
608152	GAATTAATAGAAACATTGTGGAATGTAAATATCGGGTAAATACTTTGAGAATCTCGCATTGAATGGAGAATTAATAGAAAC	86_647																				GAATTAATAGAAACATTGTGGAATGTAAATATCGGGTAAATACTTTGAGAATCTCGCATTGAATGGAGAATTAATAGAAAC
608153	GAATTAATAGAAACATTGTGGAATGTAAATTACCAACGGCGGCGAGGCAGTACATCGCAACCCCAGAATTAATAGAAACAT	86_648																				GAATTAATAGAAACATTGTGGAATGTAAATTACCAACGGCGGCGAGGCAGTACATCGCAACCCCAGAATTAATAGAAACAT
608154	GAATTAATAGAAACATTGTGGAATGTAAATTTAATAATGCTCATACCCTGTTGTATAACCATTTCAGAATTAATAGAAACA	86_649																				GAATTAATAGAAACATTGTGGAATGTAAATTTAATAATGCTCATACCCTGTTGTATAACCATTTCAGAATTAATAGAAACA
608155	GAATTAATAGAAACATTGTGGAATGTAAATAAGAAAAAGGTATTAACTCCCGAAGCGGCAAAAGAGAATTAATAGAAACAT	86_650																				GAATTAATAGAAACATTGTGGAATGTAAATAAGAAAAAGGTATTAACTCCCGAAGCGGCAAAAGAGAATTAATAGAAACAT
608156	GAATTAATAGAAACATTGTGGAATGTAAATACCGAAGCTTCGATTGTTAGAAACGCGAAGACAACGAATTAATAGAAACAT	86_651																				GAATTAATAGAAACATTGTGGAATGTAAATACCGAAGCTTCGATTGTTAGAAACGCGAAGACAACGAATTAATAGAAACAT
608157	GAATTAATAGAAACATTGTGGAATGTAAATGATGTGGTTAAAATTAGAATTAATAGAAACATTGTGGAATGTAAATATGTC	86_652																				GAATTAATAGAAACATTGTGGAATGTAAATGATGTGGTTAAAATTAGAATTAATAGAAACATTGTGGAATGTAAATATGTC
608158	GAATTAATAGAAACATTGTGGAATGTAAATTGAAATCACTCCTTTTTATTTATTTAAAACCCTTTAGAATTAATAGAAACA	86_653																				GAATTAATAGAAACATTGTGGAATGTAAATTGAAATCACTCCTTTTTATTTATTTAAAACCCTTTAGAATTAATAGAAACA
608159	GAATTAATAGAAACATTGTGGAATGTAAATAAAATCCTGTCTGTGACTCCTGCAGGTTAACGCAGCCGAATTAATAGAAAC	86_654																				GAATTAATAGAAACATTGTGGAATGTAAATAAAATCCTGTCTGTGACTCCTGCAGGTTAACGCAGCCGAATTAATAGAAAC
608160	GAATTAATAGAAACATTGTGGAATGTAAATATTTCTATTGCCCTGGCAATCGCCGGAGAACCATTAGAATTAATAGAAACA	86_655																				GAATTAATAGAAACATTGTGGAATGTAAATATTTCTATTGCCCTGGCAATCGCCGGAGAACCATTAGAATTAATAGAAACA
608161	GAATTAATAGAAACATTGTGGAATGTAAATTCAATTACCGCTATAACGTGCCCTGACAGTGCTAGAATTAATAGAAACATT	86_656																				GAATTAATAGAAACATTGTGGAATGTAAATTCAATTACCGCTATAACGTGCCCTGACAGTGCTAGAATTAATAGAAACATT
608162	GAATTAATAGAAACATTGTGGAATGTAAATCTTTTAAGAATTTAAAAGAAAGGGGACAGAACGTCCGAATTAATAGAAACA	86_657																				GAATTAATAGAAACATTGTGGAATGTAAATCTTTTAAGAATTTAAAAGAAAGGGGACAGAACGTCCGAATTAATAGAAACA
608163	GAATTAATAGAAACATTGTGGAATGTAAATTTTGCTCTAGTTCCGCTATAATCTCCGGGGTGCAGGTGAATTAATAGAAAC	86_658																				GAATTAATAGAAACATTGTGGAATGTAAATTTTGCTCTAGTTCCGCTATAATCTCCGGGGTGCAGGTGAATTAATAGAAAC
608164	GAATTAATAGAAACATTGTGGAATGTAAATTTTGATAAGACAGACAGAAGGTTTCCACGCTATCTGAATTAATAGAAACAT	86_659																				GAATTAATAGAAACATTGTGGAATGTAAATTTTGATAAGACAGACAGAAGGTTTCCACGCTATCTGAATTAATAGAAACAT
608165	GAATTAATAGAAACATTGTGGAATGTAAATGGTATTAAATTAAACCATGTTGACCCTGCATCTAAGAATTAATAGAAACAT	86_660																				GAATTAATAGAAACATTGTGGAATGTAAATGGTATTAAATTAAACCATGTTGACCCTGCATCTAAGAATTAATAGAAACAT
608166	GAATTAATAGAAACATTGTGGAATGTAAATTGATCTGTGAAGAATCCATCCCCTTTCTGGTTTCTGAATTAATAGAAACAT	86_661																				GAATTAATAGAAACATTGTGGAATGTAAATTGATCTGTGAAGAATCCATCCCCTTTCTGGTTTCTGAATTAATAGAAACAT
608167	GAATTAATAGAATCATAATGGAATTTAAATCTGTCAAAACAGATCTGTTCGATAAATTCTTATTTGAATTAATAGAATCAT	86_662																				GAATTAATAGAATCATAATGGAATTTAAATCTGTCAAAACAGATCTGTTCGATAAATTCTTATTTGAATTAATAGAATCAT
608168	GAATTAATAGAATCATAATGGAATTTAAATCTTGCAACGGGAGCAGTCAAAACGATGCGAACTAATGAATTAATAGAATCA	86_663																				GAATTAATAGAATCATAATGGAATTTAAATCTTGCAACGGGAGCAGTCAAAACGATGCGAACTAATGAATTAATAGAATCA
608169	GAATTAATAGAATCATAATGGAATTTAAATATGTTTAAATTGGTAGAAGCTGATGGTGGCCTCTGGAGAATTAATAGAATC	86_664																				GAATTAATAGAATCATAATGGAATTTAAATATGTTTAAATTGGTAGAAGCTGATGGTGGCCTCTGGAGAATTAATAGAATC
608170	GAATTAATAGAATCATAATGGAATTTAAATTATCTACACCCCTTTCTAAACATTATACAGTTCCGCCAGAATTAATAGAAT	86_665																				GAATTAATAGAATCATAATGGAATTTAAATTATCTACACCCCTTTCTAAACATTATACAGTTCCGCCAGAATTAATAGAAT
608171	GAATTAATAGAATCATAATGGAATTTAAATCAGCCACAAATGCAGTTACATTAAAGACAAAATATCGAATTAATAGAATCA	86_666																				GAATTAATAGAATCATAATGGAATTTAAATCAGCCACAAATGCAGTTACATTAAAGACAAAATATCGAATTAATAGAATCA
608172	GAATTAATAGAATCATAATGGAATTTAAATGAATGTTTAATTATACGAAAGCTTACATGAAAGCTGAATTAATAGAATCAT	86_667																				GAATTAATAGAATCATAATGGAATTTAAATGAATGTTTAATTATACGAAAGCTTACATGAAAGCTGAATTAATAGAATCAT
608173	GAATTAATAGAATCATAATGGAATTTAAATATGGTAATAAAAGTAGCAATGTCGAATTTGGGGTTTTGAATTAATAGAATC	86_668																				GAATTAATAGAATCATAATGGAATTTAAATATGGTAATAAAAGTAGCAATGTCGAATTTGGGGTTTTGAATTAATAGAATC
608174	GAATTAATAGAATCATAATGGAATTTAAATCAGTTAAGTTTATTAGATTTAGTTCTTGAAAGCTTGGAATTAATAGAATCA	86_669																				GAATTAATAGAATCATAATGGAATTTAAATCAGTTAAGTTTATTAGATTTAGTTCTTGAAAGCTTGGAATTAATAGAATCA
608175	GAATTAATAGAATCATAATGGAATTTAAATTTCTTGTACATGCATATGTAAGTACCTCCTTTCTACCGGAATTTAAATCTT	86_670	-	Adeno_E3_CR2	PF02439.18	0.028	12.6	1.7	0.038	12.2	1.7	1.2	1	0	0	1	1	1	0	-	-2	GAATTAATAGAATCATAATGGAATTTAAATTTCTTGTACATGCATATGTAAGTACCTCCTTTCTACCGGAATTTAAATCTT
608176	GAATTAATAGAATCATAATGGAATTTAAATGAAGCATGTTTCATCTGTTTTTGAATTGCAGATTTACGAATTAATAGAATC	86_671																				GAATTAATAGAATCATAATGGAATTTAAATGAAGCATGTTTCATCTGTTTTTGAATTGCAGATTTACGAATTAATAGAATC
608177	GAATTAATAGAATCATAATGGAATTTAAATGATGAATGGCAAAAAGAAGCAGCATTTGCTTTAAGGAATTAATAGAATCAT	86_672																				GAATTAATAGAATCATAATGGAATTTAAATGATGAATGGCAAAAAGAAGCAGCATTTGCTTTAAGGAATTAATAGAATCAT
608178	GAATTAATAGAATCATAATGGAATTTAAATCGGACTGATACCGCTTTCCCATCTCTCATAGCACTCGAATTAATAGAATCA	86_673																				GAATTAATAGAATCATAATGGAATTTAAATCGGACTGATACCGCTTTCCCATCTCTCATAGCACTCGAATTAATAGAATCA
608179	GAATTACCGATTTCTGTCCCACTCTCTCTTAGGATTCAAATGCATCCATGCCACCTTGGACGTTGGTCACATCATAGCCTT	86_674																				GAATTACCGATTTCTGTCCCACTCTCTCTTAGGATTCAAATGCATCCATGCCACCTTGGACGTTGGTCACATCATAGCCTT
608180	GAATTACCGATTTCTGTCCCACTCTCTTTATGTGATATTACACTCCCAATCGGATATGAGGGAAGTGGTTGTAGAGGTAGT	86_675																				GAATTACCGATTTCTGTCCCACTCTCTTTATGTGATATTACACTCCCAATCGGATATGAGGGAAGTGGTTGTAGAGGTAGT
608181	GAATTACCGATTTCTGTCCCACTCTCTTTTTATTAGTTGCTTGCACCAGATGTAGCATCAGCAGCTGCGTCACCGTGTCCT	86_676																				GAATTACCGATTTCTGTCCCACTCTCTTTTTATTAGTTGCTTGCACCAGATGTAGCATCAGCAGCTGCGTCACCGTGTCCT
608182	GAATTACTCGGCAACTGAGTTACCAGAGCATCTGAATTAAGGCGGGATACCGCCTTTTTTCAGGGTGCATCCATGACACCA	86_677																				GAATTACTCGGCAACTGAGTTACCAGAGCATCTGAATTAAGGCGGGATACCGCCTTTTTTCAGGGTGCATCCATGACACCA
608183	GAATTACTCGGTAACTGAGTTACCAGAGCATCTGAATTAAGGCGGGATACCGCCTTTTTTCAGGGTGCATCCATGGCACCA	86_678																				GAATTACTCGGTAACTGAGTTACCAGAGCATCTGAATTAAGGCGGGATACCGCCTTTTTTCAGGGTGCATCCATGGCACCA
608184	GAATTACTCGGTAACTGAGTTACCAGAGCATCTGAATTAAGGCGGGATACCGCCTTTTTCAGGGTGCATCCATGGCACCAC	86_679																				GAATTACTCGGTAACTGAGTTACCAGAGCATCTGAATTAAGGCGGGATACCGCCTTTTTCAGGGTGCATCCATGGCACCAC
608185	GAATTACTCGGTAACTGAGTTACCAGAGCATCTGAATTAAGGCGGTATCCCGCCTTTTTCAGGGTGCATCCATGGCACCAC	86_680																				GAATTACTCGGTAACTGAGTTACCAGAGCATCTGAATTAAGGCGGTATCCCGCCTTTTTCAGGGTGCATCCATGGCACCAC
608186	GAATTATGCAAGGTATAAACGCGGAGCCGCTTACATTAAAGATAATACAATGCATGCGAAAAGCCAGTTTAAACATCAGAA	86_681																				GAATTATGCAAGGTATAAACGCGGAGCCGCTTACATTAAAGATAATACAATGCATGCGAAAAGCCAGTTTAAACATCAGAA
608187	GAATTCAACTTGCAAATGCAACAGAATTCTGATTAATAATTTGTTTAAATTTTTCGTTTGGCGTGAGGTATCCAAGTCTTT	86_682																				GAATTCAACTTGCAAATGCAACAGAATTCTGATTAATAATTTGTTTAAATTTTTCGTTTGGCGTGAGGTATCCAAGTCTTT
608188	GAATTCCAGCGTAAGGGAATTGGGGGGGGGATGTTGATTCAGTAAGCCCATCAGAGGGCAGCACTTTTGGGTTACGGCACA	86_683																				GAATTCCAGCGTAAGGGAATTGGGGGGGGGATGTTGATTCAGTAAGCCCATCAGAGGGCAGCACTTTTGGGTTACGGCACA
608189	GAATTCCAGCGTAAGGGAATTGGGGGGGGATGTTGATTCAGTAAGCCCATCAGAGGGCAGCACTTTTGGGTTACGGCACAG	86_684																				GAATTCCAGCGTAAGGGAATTGGGGGGGGATGTTGATTCAGTAAGCCCATCAGAGGGCAGCACTTTTGGGTTACGGCACAG
608190	GAATTCGGACTGTTATCCGATCATAAAGATACCTTAGATTTGCGCAGTAAACAGGAGATGAGATAGAGTTGGTAATTTTGT	86_685																				GAATTCGGACTGTTATCCGATCATAAAGATACCTTAGATTTGCGCAGTAAACAGGAGATGAGATAGAGTTGGTAATTTTGT
608191	GAATTCTGTTGCATTTGCAAGTTGAATTCAGCTTATGATATTGTATCGAAATCTGTAAAACTTTGGTCAAGACAGTTCGAT	86_686	-	DpnD-PcfM	PF14207.9	0.037	12.4	0.3	0.043	12.2	0.3	1.1	1	0	0	1	1	1	0	-	3	GAATTCTGTTGCATTTGCAAGTTGAATTCAGCTTATGATATTGTATCGAAATCTGTAAAACTTTGGTCAAGACAGTTCGAT
608192	GAATTCTGTTGCATTTGCAAGTTGAATTCAGCAATTCTTTAAACGCAAAACTACCTCCTCTTTATTTGGAGGAATTAGAAC	86_687																				GAATTCTGTTGCATTTGCAAGTTGAATTCAGCAATTCTTTAAACGCAAAACTACCTCCTCTTTATTTGGAGGAATTAGAAC
608193	GAATTCTTCACTCTTCGTTCTTCACTCTTCACTAAAAGAAAGTGCTCTTCACTTAACTTACTTCTTCTGCTTCAAGTCATA	86_688																				GAATTCTTCACTCTTCGTTCTTCACTCTTCACTAAAAGAAAGTGCTCTTCACTTAACTTACTTCTTCTGCTTCAAGTCATA
608194	GAATTCTTCACTCTTCGTTCTTCACTCTTCACTAAAATTTATGGGAAAAAGAATCGTAGTAAAGGTGGGCAGCAACGTGCT	86_689																				GAATTCTTCACTCTTCGTTCTTCACTCTTCACTAAAATTTATGGGAAAAAGAATCGTAGTAAAGGTGGGCAGCAACGTGCT
608195	GAATTCTTCACTCTTCGTTCTTCACTCTTCACTTACGAACATGACAGAGAAACAACAAAGCATGGCTGCCGCTGCCTTCGC	86_690																				GAATTCTTCACTCTTCGTTCTTCACTCTTCACTTACGAACATGACAGAGAAACAACAAAGCATGGCTGCCGCTGCCTTCGC
608196	GAATTCTTCACTCTTCGTTCTTCACTCTTCACTTAGCTTATGAAGATAAAAGATATAGAACTGGCAAATATCAGCCGATTT	86_691																				GAATTCTTCACTCTTCGTTCTTCACTCTTCACTTAGCTTATGAAGATAAAAGATATAGAACTGGCAAATATCAGCCGATTT
608197	GAATTCTTCACTCTTCGTTCTTCACTCTTCACTTATTTCACGTTAGGCTTCTGCAAACCGTATCCCTTTCTCTTATCTTCA	86_692																				GAATTCTTCACTCTTCGTTCTTCACTCTTCACTTATTTCACGTTAGGCTTCTGCAAACCGTATCCCTTTCTCTTATCTTCA
608198	GAATTCTTCACTCTTCGTTCTTCACTCTTCACTTTCTTCAATGTCGGCTTTCCATATTCATAAGATGTATAGCTCAATCCA	86_693																				GAATTCTTCACTCTTCGTTCTTCACTCTTCACTTTCTTCAATGTCGGCTTTCCATATTCATAAGATGTATAGCTCAATCCA
608199	GAATTCTTCACTCTTCGTTCTTCACTCTTCGTTCTTCACTTTTCACTTAACATTTACCTCCGGATGGATATCGATGCCAAA	86_694																				GAATTCTTCACTCTTCGTTCTTCACTCTTCGTTCTTCACTTTTCACTTAACATTTACCTCCGGATGGATATCGATGCCAAA
608200	GAATTCTTCACTCTTCGTTCTTCACTCTTCACTTAACATTCACCTCCGGATGGATATCAATGCCAAACTTCAGCTTCACAT	86_695																				GAATTCTTCACTCTTCGTTCTTCACTCTTCACTTAACATTCACCTCCGGATGGATATCAATGCCAAACTTCAGCTTCACAT
608201	GAATTCTTCACTCTTCGTTCTTCACTCTTCACTTCATCTTCTCTGCATGATCAGGCAGATAATATCCCAGATGTGGAGGCT	86_696																				GAATTCTTCACTCTTCGTTCTTCACTCTTCACTTCATCTTCTCTGCATGATCAGGCAGATAATATCCCAGATGTGGAGGCT
608202	GAATTCTTCACTCTTCGTTCTTCACTCAATTAGATTTCCCAAGTAAGTTTCTTGATGTTGATGACAGGTCCATCCTTGCAG	86_697	-	DHODB_Fe-S_bind	PF10418.12	0.0077	14.5	0.0	0.0097	14.1	0.0	1.2	1	0	0	1	1	1	1	-	-2	GAATTCTTCACTCTTCGTTCTTCACTCAATTAGATTTCCCAAGTAAGTTTCTTGATGTTGATGACAGGTCCATCCTTGCAG
608203	GAATTCTTCACTCTTCGTTCTTCACTCTTCACTTAGATTATGATTAGAGTAGGAATTTTAGGAGCAGCTGGTTATACAGGA	86_698																				GAATTCTTCACTCTTCGTTCTTCACTCTTCACTTAGATTATGATTAGAGTAGGAATTTTAGGAGCAGCTGGTTATACAGGA
608204	GAATTCTTCACTCTTCGTTCTTCACTCTCCGTTCTTCACTCTTCACTTTCCTCGTATTCTCCCAACACCATTATCTTCTTC	86_699																				GAATTCTTCACTCTTCGTTCTTCACTCTCCGTTCTTCACTCTTCACTTTCCTCGTATTCTCCCAACACCATTATCTTCTTC
608205	GAATTCTTCACTCTTCGTTCTTCACTCTTCACTTACATCCCCGTCGTATCCTTCAGGTCGCCCTTAGGATACTCCTTGAAC	86_700																				GAATTCTTCACTCTTCGTTCTTCACTCTTCACTTACATCCCCGTCGTATCCTTCAGGTCGCCCTTAGGATACTCCTTGAAC
608206	GAATTCTTCACTCTTCGTTCTTCACTCTTCACTTACTTGAGTGTTTCTACGAACTTATCAAACATGAACTCTGTATCCACA	86_701																				GAATTCTTCACTCTTCGTTCTTCACTCTTCACTTACTTGAGTGTTTCTACGAACTTATCAAACATGAACTCTGTATCCACA
608207	GAATTCTTCACTCTTCGTTCTTCACTCTTCACTTATTTCTTACATTCCCGGCATCTTAGGCATGCCTGGCATACCCTTCAT	86_702																				GAATTCTTCACTCTTCGTTCTTCACTCTTCACTTATTTCTTACATTCCCGGCATCTTAGGCATGCCTGGCATACCCTTCAT
608208	GAATTCTTCACTCTTCGTTCTTCACTCTTCACTTTAAAAACATGAAGATAGGAATATTTACGGGTACATTCGACCCTTTTA	86_703	-	DUF562	PF04763.15	0.018	12.9	0.0	0.018	12.9	0.0	1.0	1	0	0	1	1	1	0	-	-2	GAATTCTTCACTCTTCGTTCTTCACTCTTCACTTTAAAAACATGAAGATAGGAATATTTACGGGTACATTCGACCCTTTTA
608209	GAATTCTTCACTCTTCGTTCTTCACTCTTCACTTCCCCATTCTCTTCTCCACTTCCTTGACGAATCCCTCCTCATTGTCGG	86_704																				GAATTCTTCACTCTTCGTTCTTCACTCTTCACTTCCCCATTCTCTTCTCCACTTCCTTGACGAATCCCTCCTCATTGTCGG
608210	GAATTCTTCACTCTTCGTTCTTCACTCTTCACTTTCCGACGAATTCTTCACTCTTCGTTCTTCACTCTTCACTTAATTAGA	86_705																				GAATTCTTCACTCTTCGTTCTTCACTCTTCACTTTCCGACGAATTCTTCACTCTTCGTTCTTCACTCTTCACTTAATTAGA
608211	GAATTCTTCACTCTTCGTTCTTCACTCTTCCCTTTCAAAGGCGTCAGCCTTTTTTACCTTTTTACCTTTATCAGTCTCTCG	86_706																				GAATTCTTCACTCTTCGTTCTTCACTCTTCCCTTTCAAAGGCGTCAGCCTTTTTTACCTTTTTACCTTTATCAGTCTCTCG
608212	GAATTGAAAATGGATAATTGAGAATTAAGGTATCGCGCAAAGCGCGATTATTTAATAGCGGCACTATGTGCCGAACCTTCA	86_707																				GAATTGAAAATGGATAATTGAGAATTAAGGTATCGCGCAAAGCGCGATTATTTAATAGCGGCACTATGTGCCGAACCTTCA
608213	GAATTGAAAATGGATAATTGAGAATTAACTCAATAACGCGCATTGCGTGTATCCGTCATTTTCCATTCTCCATTCTCAATT	86_708																				GAATTGAAAATGGATAATTGAGAATTAACTCAATAACGCGCATTGCGTGTATCCGTCATTTTCCATTCTCCATTCTCAATT
608214	GAATTGAAAATGGATAATTGAGAATTAACTCAATAACGCGCATTGCGCGTATCCGTCATTTTCCATTCGCTATTCTCAATT	86_709																				GAATTGAAAATGGATAATTGAGAATTAACTCAATAACGCGCATTGCGCGTATCCGTCATTTTCCATTCGCTATTCTCAATT
608215	GAATTGAACAAAATCGCTGCGCGATGGCCTGCCAAGGCTGTGACGCAGTTTTTCTTTTCCTAAATAAAAAGCAGTGGAAAC	86_710	-	ATPase-cat_bd	PF12156.11	0.0089	15.2	0.3	0.0089	15.2	0.3	1.0	1	0	0	1	1	1	1	-	3	GAATTGAACAAAATCGCTGCGCGATGGCCTGCCAAGGCTGTGACGCAGTTTTTCTTTTCCTAAATAAAAAGCAGTGGAAAC
608216	GAATTGAACAAAATCGCTGCGCGATGGCCTGCCAAGGCTGTGACGCAGTTTTTCTTTTCCTAAATAAAAAGCAGTGGAAAC	86_710	-	Fer4_14	PF13394.9	0.011	14.3	0.7	0.011	14.3	0.7	1.0	1	0	0	1	1	1	0	-	3	GAATTGAACAAAATCGCTGCGCGATGGCCTGCCAAGGCTGTGACGCAGTTTTTCTTTTCCTAAATAAAAAGCAGTGGAAAC
608217	GAATTGAACAAAATCGCTGCGCGATGGCCTGCCAAGGCTGTGGCGCAGTTTTATTTTTATTAAAAAGCAGTGGAATTACTT	86_711	-	ATPase-cat_bd	PF12156.11	0.0059	15.8	0.6	0.0059	15.8	0.6	1.0	1	0	0	1	1	1	1	-	3	GAATTGAACAAAATCGCTGCGCGATGGCCTGCCAAGGCTGTGGCGCAGTTTTATTTTTATTAAAAAGCAGTGGAATTACTT
608218	GAATTGAACAAAATCGCTGCGCGATGGCCTGCCAAGGCTGTGGCATAGCGATTTTCTGCTTTCTATAACAAAAAGCAGTGG	86_712																				GAATTGAACAAAATCGCTGCGCGATGGCCTGCCAAGGCTGTGGCATAGCGATTTTCTGCTTTCTATAACAAAAAGCAGTGG
608219	GAATTGAACAAAATCGCTGCGCGATGGCCTGCCAAGGCTGTGGCGCAGCTTTCTTTTTCTCAATAATAAAATAGGCAATGG	86_713																				GAATTGAACAAAATCGCTGCGCGATGGCCTGCCAAGGCTGTGGCGCAGCTTTCTTTTTCTCAATAATAAAATAGGCAATGG
608220	GAATTGAACAAAATCGCTGCGCGATGGCCTGCCAAGGCTGTGACGCAGCGATTTTGTTCAATTCAAGTTTATCAAACTCCT	86_714	-	Fer4_14	PF13394.9	0.021	13.4	0.3	0.021	13.4	0.3	1.0	1	0	0	1	1	1	0	-	3	GAATTGAACAAAATCGCTGCGCGATGGCCTGCCAAGGCTGTGACGCAGCGATTTTGTTCAATTCAAGTTTATCAAACTCCT
608221	GAATTGAACAAAATCGCTGCGCGATGGCCTGCCAAGGCTGTGGCACAGCTTTCTTTTTCTCAATAATAAAATAGGCAATGG	86_715	-	P5CR_dimer	PF14748.9	0.041	12.7	0.0	0.041	12.7	0.0	1.0	1	0	0	1	1	1	0	-	3	GAATTGAACAAAATCGCTGCGCGATGGCCTGCCAAGGCTGTGGCACAGCTTTCTTTTTCTCAATAATAAAATAGGCAATGG
608222	GAATTGAACAAAATCGCTGCGCGATGGCCTGCCAAGGCTGTGGCATAGCGATTTTCTGTTTTCTATAACAAAACAGTGGAA	86_716																				GAATTGAACAAAATCGCTGCGCGATGGCCTGCCAAGGCTGTGGCATAGCGATTTTCTGTTTTCTATAACAAAACAGTGGAA
608223	GAATTGAACAAAATCGCTGCGCGATGGCCTGCCAAGGCTGTGGCGCAGTTTTCTTTTTCTCAATAATAAAATAGGCAATGG	86_717																				GAATTGAACAAAATCGCTGCGCGATGGCCTGCCAAGGCTGTGGCGCAGTTTTCTTTTTCTCAATAATAAAATAGGCAATGG
608224	GAATTGTTTGGGGCTGCGTCCCCCTTTAGCAGATTTTCCGGGGCTTAGCTTTTCTTAAGACCCGAAACCGAGCCAAAGAGA	86_718																				GAATTGTTTGGGGCTGCGTCCCCCTTTAGCAGATTTTCCGGGGCTTAGCTTTTCTTAAGACCCGAAACCGAGCCAAAGAGA
608225	GAATTGTTTGGGGCTGCGTCCCCCTTTTAGCAGACTTCCCAGCCTCAGCTTTTCTTAAGGCCCGAAACCGAGCCGAAGAGA	86_719																				GAATTGTTTGGGGCTGCGTCCCCCTTTTAGCAGACTTCCCAGCCTCAGCTTTTCTTAAGGCCCGAAACCGAGCCGAAGAGA
608226	GAATTGTTTGGGGCTGCGTCCCCCTTTTAGCAGATTTTCCGGGGCTTAGCTTTTCTTAAGGCCCGAAACCGAGCCGAAGAG	86_720																				GAATTGTTTGGGGCTGCGTCCCCCTTTTAGCAGATTTTCCGGGGCTTAGCTTTTCTTAAGGCCCGAAACCGAGCCGAAGAG
608227	GAATTGTTTGGGGCTGCGTCCCCCTTTAGCAGATTTTCCGAGGCTTAGCTTTTCTTAAGACCCGAAACCGAGCCAAAGAGA	86_721																				GAATTGTTTGGGGCTGCGTCCCCCTTTAGCAGATTTTCCGAGGCTTAGCTTTTCTTAAGACCCGAAACCGAGCCAAAGAGA
608228	GAATTGTTTGGGGCTGCGTCCCCCTTTTAGCAGACTTCCCAGCCTCAGCTTTTCTTAAGACCCGAAACCGAGCCGAAGAGA	86_722																				GAATTGTTTGGGGCTGCGTCCCCCTTTTAGCAGACTTCCCAGCCTCAGCTTTTCTTAAGACCCGAAACCGAGCCGAAGAGA
608229	GAATTGTTTGGGGCTGCGTCCCCCTTTAGCAGATTTTCCGGGGCTTAGCTTTTCTTAAGACCCGAAACCGAGCCGAAGAGA	86_723																				GAATTGTTTGGGGCTGCGTCCCCCTTTAGCAGATTTTCCGGGGCTTAGCTTTTCTTAAGACCCGAAACCGAGCCGAAGAGA
608230	GAATTTACTGTTTTAAAGGTCTTCAATTTTCATTGAAGCGTTCTGATTGATTCTCAAAATCTTTCAAGGTTTCTCACTGTT	86_724																				GAATTTACTGTTTTAAAGGTCTTCAATTTTCATTGAAGCGTTCTGATTGATTCTCAAAATCTTTCAAGGTTTCTCACTGTT
608231	GAATTTACTGTTTTAAAGGTCTTCAATTTTCATTGAAGCGTTCTGATTGATTCTCAAAATCTTTCAAGGTTTTTCACTGTT	86_725	-	DASH_Dad4	PF08650.13	0.035	12.6	0.1	0.035	12.6	0.1	1.0	1	0	0	1	1	1	0	-	-2	GAATTTACTGTTTTAAAGGTCTTCAATTTTCATTGAAGCGTTCTGATTGATTCTCAAAATCTTTCAAGGTTTTTCACTGTT
608232	GAATTTATTTGGAAGATTTTATTATCCATTCATCAAGAAATTTCATTTGTTCATCCGTATGAAACCAATGCTCTCCATTTT	86_726																				GAATTTATTTGGAAGATTTTATTATCCATTCATCAAGAAATTTCATTTGTTCATCCGTATGAAACCAATGCTCTCCATTTT
608233	GAATTTATTTGGAAGATTTTATTATCCATTCATCAAGAAATTTCATTTGTTCATCCGCATGAAACCAATGTTCTCCATTTT	86_727																				GAATTTATTTGGAAGATTTTATTATCCATTCATCAAGAAATTTCATTTGTTCATCCGCATGAAACCAATGTTCTCCATTTT
608234	GAATTTCAACCTGTTGTCCATCGCCTACGCTTTCCGCCTCGGCTTAGGTCCCGACTTACCCTGAGTCGACGATCGTTGCTC	86_728																				GAATTTCAACCTGTTGTCCATCGCCTACGCTTTCCGCCTCGGCTTAGGTCCCGACTTACCCTGAGTCGACGATCGTTGCTC
608235	GAATTTCTGCTGAGAGAAAGGATAAAAGAATCCCGACACTTAAAAAATAAAAGCATCGGGACATCGGAATCTTACTTGACC	86_729																				GAATTTCTGCTGAGAGAAAGGATAAAAGAATCCCGACACTTAAAAAATAAAAGCATCGGGACATCGGAATCTTACTTGACC
608236	GAATTTGATAGCGGAGAATGGAAAACCGTTTCAGGGGAATTTAGAATGTTTTTTCACATTATATTGTTGATTTACAGAGAG	86_730																				GAATTTGATAGCGGAGAATGGAAAACCGTTTCAGGGGAATTTAGAATGTTTTTTCACATTATATTGTTGATTTACAGAGAG
608237	GAATTTGTCAAAACGCGCCAAATGTAATATACTATATCTAACTGAAACATTAACATAATAAAGGAGAAGCACAATGAAAGA	86_731																				GAATTTGTCAAAACGCGCCAAATGTAATATACTATATCTAACTGAAACATTAACATAATAAAGGAGAAGCACAATGAAAGA
608238	GAATTTGTCAAAACGCGCCAAATGTAATATACTATATCCATCTGAAACATTAACATAATAAAGGAGAAGCACAATGAAAGA	86_732																				GAATTTGTCAAAACGCGCCAAATGTAATATACTATATCCATCTGAAACATTAACATAATAAAGGAGAAGCACAATGAAAGA
608239	GAATTTGTCAAAACGCGCCAAATGTAATATACTATATCCAACTGAAACATTAACATAATAAAGGAGAAGCACAATGAAAGA	86_733																				GAATTTGTCAAAACGCGCCAAATGTAATATACTATATCCAACTGAAACATTAACATAATAAAGGAGAAGCACAATGAAAGA
608240	GAATTTGTCAAAACGCGCCAAATGTAATATACTATATCCAACCGAAACATTAACATAATAAAGGAGAAGCACAATGAAAGA	86_734																				GAATTTGTCAAAACGCGCCAAATGTAATATACTATATCCAACCGAAACATTAACATAATAAAGGAGAAGCACAATGAAAGA
608241	GAATTTGTCAAAACGCGCCAAATGTAATATACTATATCCAACTGAAACATTAACATATTAAAGGAGAAATACAATGAAAGA	86_735																				GAATTTGTCAAAACGCGCCAAATGTAATATACTATATCCAACTGAAACATTAACATATTAAAGGAGAAATACAATGAAAGA
608242	GAATTTGTCGAGCTGGTTAGTTCGAGATAATTTTGAGTTTGTTAAGATGTGGTGCACTTGATGGAATCACAGGTACGACAT	86_736																				GAATTTGTCGAGCTGGTTAGTTCGAGATAATTTTGAGTTTGTTAAGATGTGGTGCACTTGATGGAATCACAGGTACGACAT
608243	GAATTTGTGGAGAGATTTCCTGAACTTTCCTTATTTTACAGGCTTTTCAGCCCATTAAATAGTGAAATGATATGTATTTTC	86_737																				GAATTTGTGGAGAGATTTCCTGAACTTTCCTTATTTTACAGGCTTTTCAGCCCATTAAATAGTGAAATGATATGTATTTTC
608244	GAATTTGTGGAGAGATTTCCTGAACTTTCCTTATTTTTCAAGGCTTACAGCCTCTTAGATAGTGAAATGATATGTATTTTC	86_738																				GAATTTGTGGAGAGATTTCCTGAACTTTCCTTATTTTTCAAGGCTTACAGCCTCTTAGATAGTGAAATGATATGTATTTTC
608245	GAATTTGTGGAGAGATTTCCTGAACTTTCCTTATTTTTCAAGGCTTTCAGCCTCTTAAATAGTGAAATGATATGTATTTTC	86_739	-	DUF413	PF04219.15	0.027	12.9	0.0	0.028	12.9	0.0	1.0	1	0	0	1	1	1	0	-	-1	GAATTTGTGGAGAGATTTCCTGAACTTTCCTTATTTTTCAAGGCTTTCAGCCTCTTAAATAGTGAAATGATATGTATTTTC
608246	GAATTTGTGGAGAGATTTCCTGAACTTTCCTTATTTTACAGGCTTTTCAGCCCATTAGATAGTGAAATGATATGTATTTTC	86_740																				GAATTTGTGGAGAGATTTCCTGAACTTTCCTTATTTTACAGGCTTTTCAGCCCATTAGATAGTGAAATGATATGTATTTTC
608247	GAATTTTAAAAAAGGAGAAGTACTGTTTTTCAATAAACCTCTCGGCTGGACATCATTTAAGGTAGTAGGACACGTCCGCTA	86_741																				GAATTTTAAAAAAGGAGAAGTACTGTTTTTCAATAAACCTCTCGGCTGGACATCATTTAAGGTAGTAGGACACGTCCGCTA
608248	GAATTTTAAAAAAGGAGAAGTACTGTTTTTTAATAAACCTCTCGGGTGGACTTCATTTAAAGTAGTGGGACATGCCCGCTA	86_742																				GAATTTTAAAAAAGGAGAAGTACTGTTTTTTAATAAACCTCTCGGGTGGACTTCATTTAAAGTAGTGGGACATGCCCGCTA
608249	GAATTTTAAAAAAGGAGAAGTACTGTTTTTCAATAAACCTTTCGGATGGACTTCATTTAAAGTAGTAGGGCATGCCCGCTA	86_743																				GAATTTTAAAAAAGGAGAAGTACTGTTTTTCAATAAACCTTTCGGATGGACTTCATTTAAAGTAGTAGGGCATGCCCGCTA
608250	GAATTTTAAAAAAGGAGAAGTACTGTTTTTCAATAAACCTTTCGGATGGACTTCATTTAAAGTAGTAGGGCACGCCCGCTA	86_744																				GAATTTTAAAAAAGGAGAAGTACTGTTTTTCAATAAACCTTTCGGATGGACTTCATTTAAAGTAGTAGGGCACGCCCGCTA
608251	GAATTTTAAAAAAGGAGAAGTACTGTTTTTCAATAAACCTCTTGGCTGGACTTCATTTAAGGTAGTAGGGCACGCCCGCTA	86_745																				GAATTTTAAAAAAGGAGAAGTACTGTTTTTCAATAAACCTCTTGGCTGGACTTCATTTAAGGTAGTAGGGCACGCCCGCTA
608252	GAATTTTCAAATTAGTCTTTGCAAATAACCTTTGAACCTTCACCATCAATTACAATTCCCTGACGGTTGTTAATTGGGCAT	86_746																				GAATTTTCAAATTAGTCTTTGCAAATAACCTTTGAACCTTCACCATCAATTACAATTCCCTGACGGTTGTTAATTGGGCAT
608253	GAATTTTCAAATTAGTCTTTGCAAATAACCTTTGAATCTTCACCATCAATTACAATTCCCTGACGGTTGTTAATTGGGCAT	86_747																				GAATTTTCAAATTAGTCTTTGCAAATAACCTTTGAATCTTCACCATCAATTACAATTCCCTGACGGTTGTTAATTGGGCAT
608254	GAATTTTCAAATTAGTCTTTGCAAATAACCTTTGAACCTTCACCATCGATTACAATTCCCTGACGGTTGTTAATTGGGCAT	86_748																				GAATTTTCAAATTAGTCTTTGCAAATAACCTTTGAACCTTCACCATCGATTACAATTCCCTGACGGTTGTTAATTGGGCAT
608255	GAATTTTCAAATTAGTCTTTGCAAATAACCTTTGAACCTTCACCATCGATTACAATTCCCTGATGGTTGTTAATTGGGCAT	86_749																				GAATTTTCAAATTAGTCTTTGCAAATAACCTTTGAACCTTCACCATCGATTACAATTCCCTGATGGTTGTTAATTGGGCAT
608256	GAATTTTCAAATTAGTCTTTGCAAATAACCTTTGAACCTTCACCATCAATTACAATTCCCTGACGGTTGTTAATCGGGCAT	86_750																				GAATTTTCAAATTAGTCTTTGCAAATAACCTTTGAACCTTCACCATCAATTACAATTCCCTGACGGTTGTTAATCGGGCAT
608257	GAATTTTCAAATTAGTCTTTGCAAATAACCTTTGAACCTTCACCATCGATTACAATTCCCTGGTGGTTGTTAATTGGGCAT	86_751																				GAATTTTCAAATTAGTCTTTGCAAATAACCTTTGAACCTTCACCATCGATTACAATTCCCTGGTGGTTGTTAATTGGGCAT
608258	GAATTTTCAAATTAGTCTTTGCAAATAACCTTTGAACCTTCACCGTCAATTACAATTCCCTGACGGTTGTTAATTGGGCAT	86_752																				GAATTTTCAAATTAGTCTTTGCAAATAACCTTTGAACCTTCACCGTCAATTACAATTCCCTGACGGTTGTTAATTGGGCAT
608259	GAATTTTCAAATTAGTCTTTGCAAATAACCTTTGAACTTTCACCATCAATTACAATTCCCTGACGGTTGTTAATCGGGCAT	86_753																				GAATTTTCAAATTAGTCTTTGCAAATAACCTTTGAACTTTCACCATCAATTACAATTCCCTGACGGTTGTTAATCGGGCAT
608260	GAATTTTCAAATTAGTCTTTGCAAATAACCTTTGAACCTTCACCGTCAATTACAATTCCTTGACGGTTGTTAATTGGGCAT	86_754																				GAATTTTCAAATTAGTCTTTGCAAATAACCTTTGAACCTTCACCGTCAATTACAATTCCTTGACGGTTGTTAATTGGGCAT
608261	GAATTTTCAAATTAGTCTTTGCAAATAACCTTTGAGCCTTCACCATCAATTACAATTCCCTGACGGTTGTTAATTGGGCAT	86_755																				GAATTTTCAAATTAGTCTTTGCAAATAACCTTTGAGCCTTCACCATCAATTACAATTCCCTGACGGTTGTTAATTGGGCAT
608262	GAATTTTCAAATTAGTCTTTGCAAATAACCTTTGAACCTTCACCATCAATTACAATTCCCTGACGGTTGTTAATTGGGGAT	86_756																				GAATTTTCAAATTAGTCTTTGCAAATAACCTTTGAACCTTCACCATCAATTACAATTCCCTGACGGTTGTTAATTGGGGAT
608263	GAATTTTCAAATTAGTCTTTGCAAATAACCTTTGAACCGTCACCGTCAATTACAATTCCCTGACGGTTGTTAATTGGGCAT	86_757																				GAATTTTCAAATTAGTCTTTGCAAATAACCTTTGAACCGTCACCGTCAATTACAATTCCCTGACGGTTGTTAATTGGGCAT
608264	GAATTTTCAAATTAGTCTTTGCAAATAACCTTTAAACCTTCACCATCAATTACAATTCCCTGACGGTTGTTAATCGGGCAT	86_758																				GAATTTTCAAATTAGTCTTTGCAAATAACCTTTAAACCTTCACCATCAATTACAATTCCCTGACGGTTGTTAATCGGGCAT
608265	GAATTTTCAAATTAGTCTTTGCAAATAACCTTTGAACCTTCACCGTCAATTACAATTCCCTGACGGGTGTTAATTGGGCAT	86_759																				GAATTTTCAAATTAGTCTTTGCAAATAACCTTTGAACCTTCACCGTCAATTACAATTCCCTGACGGGTGTTAATTGGGCAT
608266	GAATTTTGAACTTTGAACTTTATGATTAGTAAATATGATTCTCTTAAGAAGATTATTCTTCCTTGGAAAAGAGCCCGAAGA	86_760																				GAATTTTGAACTTTGAACTTTATGATTAGTAAATATGATTCTCTTAAGAAGATTATTCTTCCTTGGAAAAGAGCCCGAAGA
608267	GAATTTTGAACTTTGAACTTTATGATTAGCTTAGACTATTGAATTCTTCACTCTTCACTTTTCGTTCTTCACTTTCTTACA	86_761																				GAATTTTGAACTTTGAACTTTATGATTAGCTTAGACTATTGAATTCTTCACTCTTCACTTTTCGTTCTTCACTTTCTTACA
608268	GACAAAAAGGTCCGGTGGACCTTTTTTAGAGAATGTGATGAGATAAGGAGTCAGATATGAATATAAAAGTAATTGGTAGTG	86_762																				GACAAAAAGGTCCGGTGGACCTTTTTTAGAGAATGTGATGAGATAAGGAGTCAGATATGAATATAAAAGTAATTGGTAGTG
608269	GACAAAAGTATAAAATGTGAGTTTTTTTATACACAATAATGTTCATGTGATTTTGTGTATTATAAGAAAGGGAGGTATTTC	86_763																				GACAAAAGTATAAAATGTGAGTTTTTTTATACACAATAATGTTCATGTGATTTTGTGTATTATAAGAAAGGGAGGTATTTC
608270	GACAAAAGTATAAAATGTGAGTTTTTTATACACAATAATGTTCATGTGATTTTGTGTATTATAAGAAAGGGAGGTATTTCT	86_764																				GACAAAAGTATAAAATGTGAGTTTTTTATACACAATAATGTTCATGTGATTTTGTGTATTATAAGAAAGGGAGGTATTTCT
608271	GACAAACCGCGCCGCCAGTTCGGCGACAAACCGGCTTACGGCGAGCGTAAGTCCGGCGATAAACCCCGTTACGAGCACCGC	86_765																				GACAAACCGCGCCGCCAGTTCGGCGACAAACCGGCTTACGGCGAGCGTAAGTCCGGCGATAAACCCCGTTACGAGCACCGC
608272	GACAAACCGCGCCGCCAGTTCGGCGACAAACCGGCTTACGGCGAGCGTAAGTCCGGCGATAAACCCCGCTATGAGCACCGC	86_766																				GACAAACCGCGCCGCCAGTTCGGCGACAAACCGGCTTACGGCGAGCGTAAGTCCGGCGATAAACCCCGCTATGAGCACCGC
608273	GACAAACCGCGCCGCCAGTTCGGCGACAAACCGGCTTACGGCGAGCGTAAGTCCGGCGATAAACCCCGATACGAGCACCGC	86_767																				GACAAACCGCGCCGCCAGTTCGGCGACAAACCGGCTTACGGCGAGCGTAAGTCCGGCGATAAACCCCGATACGAGCACCGC
608274	GACAAACCGCGCCGCCAGTTCGGCGACAAACCGGCTTACGGCGAGCGTAAGTCCGGCGATAAACCCCGGTACGAGCACCGC	86_768																				GACAAACCGCGCCGCCAGTTCGGCGACAAACCGGCTTACGGCGAGCGTAAGTCCGGCGATAAACCCCGGTACGAGCACCGC
608275	GACAAACCGCGCCGCCAGTTCGGCGACAATCCGGCTTACGGCGAGCGTAAGTCCGGCGATAAACCCCGCTATGAGCACCGC	86_769	-	RNR_Alpha	PF17975.4	0.02	13.9	0.1	0.02	13.9	0.1	1.0	1	0	0	1	1	1	0	-	-3	GACAAACCGCGCCGCCAGTTCGGCGACAATCCGGCTTACGGCGAGCGTAAGTCCGGCGATAAACCCCGCTATGAGCACCGC
608276	GACAAACCGCGCCGCCAGTTCGGCGACAATCCGGCTTACGGCGAGCGTAAGTCCGGCGATAAACCCCGCTATGAGCACCGC	86_769	-	T7-like_Y65	PF10911.11	0.032	12.4	0.1	0.032	12.4	0.1	1.0	1	0	0	1	1	1	0	-	-1	GACAAACCGCGCCGCCAGTTCGGCGACAATCCGGCTTACGGCGAGCGTAAGTCCGGCGATAAACCCCGCTATGAGCACCGC
608277	GACAAACCGCGCCGCCAGTTCGGCGACAAACCGGCTTACGGCGAGCGTAAGTCCGGCGATAAACCCCGCTACGAGCACCGC	86_770																				GACAAACCGCGCCGCCAGTTCGGCGACAAACCGGCTTACGGCGAGCGTAAGTCCGGCGATAAACCCCGCTACGAGCACCGC
608278	GACAAACCGCGCCGCCAGTTCGGCGACAAACCGGCTTACGGCGAGCGAAAGTCCGGCGATAAACCCCGATACGAGCACCGC	86_771																				GACAAACCGCGCCGCCAGTTCGGCGACAAACCGGCTTACGGCGAGCGAAAGTCCGGCGATAAACCCCGATACGAGCACCGC
608279	GACAAACCGCGCCGCCAGTTCGGCGACAATCCGGCTTACGGCGAGCGTAAGTCCGGCGATAAACCCCGCTACGAGCACCGC	86_772	-	RNR_Alpha	PF17975.4	0.023	13.7	0.3	0.024	13.6	0.3	1.0	1	0	0	1	1	1	0	-	-3	GACAAACCGCGCCGCCAGTTCGGCGACAATCCGGCTTACGGCGAGCGTAAGTCCGGCGATAAACCCCGCTACGAGCACCGC
608280	GACAAACCGCGCCGCCAGTTCGGCGACAATCCGGCTTACGGCGAGCGTAAGTCCGGCGATAAACCCCGGTACGAGCACCGC	86_773	-	RNR_Alpha	PF17975.4	0.025	13.6	0.4	0.026	13.5	0.4	1.0	1	0	0	1	1	1	0	-	-3	GACAAACCGCGCCGCCAGTTCGGCGACAATCCGGCTTACGGCGAGCGTAAGTCCGGCGATAAACCCCGGTACGAGCACCGC
608281	GACAAACCGCGCCGCCAGTTCGGCGACAAACCGGCTTACGGCGAGCGAAAGTCCGGCGATAAACCCCGGTACGAGCACCGC	86_774																				GACAAACCGCGCCGCCAGTTCGGCGACAAACCGGCTTACGGCGAGCGAAAGTCCGGCGATAAACCCCGGTACGAGCACCGC
608282	GACAAAGGGACAGTCCCTTTGTCACATTGAGACCCTTGCGAAAACGGGGTCTAATTACCATTCGGCAGGTTAAGAACTCCC	86_775																				GACAAAGGGACAGTCCCTTTGTCACATTGAGACCCTTGCGAAAACGGGGTCTAATTACCATTCGGCAGGTTAAGAACTCCC
608283	GACAAAGGGACAGTCCCTTTGTCACATTGGCAATTACTAAGCGGACTTCTTCTTGCTGTCGGAGACCATCATGTAGACGGT	86_776																				GACAAAGGGACAGTCCCTTTGTCACATTGGCAATTACTAAGCGGACTTCTTCTTGCTGTCGGAGACCATCATGTAGACGGT
608284	GACAAAGGGACTGTCCCTTTGTCACATTTTTTGTATGAGGGGAGGTGTTGATATGGATGAGAACAAGATGGGATGGCGCGA	86_777																				GACAAAGGGACTGTCCCTTTGTCACATTTTTTGTATGAGGGGAGGTGTTGATATGGATGAGAACAAGATGGGATGGCGCGA
608285	GACAAAGGGACTGTCCCTTTGTCACATTGGCTAGTCTAGGCGGACCGGATCGTGGGGGTAGGCGTTGAGAATCTCGACGCC	86_778																				GACAAAGGGACTGTCCCTTTGTCACATTGGCTAGTCTAGGCGGACCGGATCGTGGGGGTAGGCGTTGAGAATCTCGACGCC
608286	GACAAAGGGACTGTCCCTTTGTCACATTATTCGGAGCGCAGGGCTTCGACGGGGTCCTTCTTGGATGCGCTACGGGCCGGC	86_779																				GACAAAGGGACTGTCCCTTTGTCACATTATTCGGAGCGCAGGGCTTCGACGGGGTCCTTCTTGGATGCGCTACGGGCCGGC
608287	GACAAAGGGACTGTCCCTTTGTCACATTATTCGATAACGGTGCGGGAATTCTGCTTATGCATGGTGGCGAGCATGTGCTTG	86_780																				GACAAAGGGACTGTCCCTTTGTCACATTATTCGATAACGGTGCGGGAATTCTGCTTATGCATGGTGGCGAGCATGTGCTTG
608288	GACAAAGGGACTGTCCCTTTGTCACATTATGCGAACTGACTCAGATAGAGGTCGGCATAAGCGCCCTCGGCTGCGAGCAGC	86_781																				GACAAAGGGACTGTCCCTTTGTCACATTATGCGAACTGACTCAGATAGAGGTCGGCATAAGCGCCCTCGGCTGCGAGCAGC
608289	GACAAAGGGGCTGTCCCTTTGTCACATTCAGCGACCGCCTAGGTTGTGCCAGTTGTGCCTGGCTTTTGAAGCGGCATTGCC	86_782																				GACAAAGGGGCTGTCCCTTTGTCACATTCAGCGACCGCCTAGGTTGTGCCAGTTGTGCCTGGCTTTTGAAGCGGCATTGCC
608290	GACAAAGGGGCTGTCCCTTTGTCACATTATTCGATGACGGTGCGAGAGTTTTGCTTGCGCATGGTGGCGAGCATGTGTTTG	86_783																				GACAAAGGGGCTGTCCCTTTGTCACATTATTCGATGACGGTGCGAGAGTTTTGCTTGCGCATGGTGGCGAGCATGTGTTTG
608291	GACAAAGGGGCTGTCCCTTTGTCACATTTTGCGTTTAGCCGTGGGCGATCTTGTTTCTCAGCAAGAAATCGGCCGCCCCTA	86_784																				GACAAAGGGGCTGTCCCTTTGTCACATTTTGCGTTTAGCCGTGGGCGATCTTGTTTCTCAGCAAGAAATCGGCCGCCCCTA
608292	GACAAAGGGGCTGTCCCTTTGTCACATCCGTCATTTTCCGAGCCAGTTTTTGAACCACCACTCCATGGAGCGGCTCATCTC	86_785																				GACAAAGGGGCTGTCCCTTTGTCACATCCGTCATTTTCCGAGCCAGTTTTTGAACCACCACTCCATGGAGCGGCTCATCTC
608293	GACAAAGGGGCTGTCCCTTTGTCACATTCGTCATTTTCCGAGCCAATTTTTGAACCACCACTCCATGGAGCGGCTCATCTC	86_786																				GACAAAGGGGCTGTCCCTTTGTCACATTCGTCATTTTCCGAGCCAATTTTTGAACCACCACTCCATGGAGCGGCTCATCTC
608294	GACAAAGGGGCTGTCCCTTTGTCACATCTAGAGCAGCGTTACGCTAAAGCTACGTTTATCGGTAGCGCCGGGAGCCAAGGT	86_787																				GACAAAGGGGCTGTCCCTTTGTCACATCTAGAGCAGCGTTACGCTAAAGCTACGTTTATCGGTAGCGCCGGGAGCCAAGGT
608295	GACAAAGGGGCTGTCCCTTTGTCACATTCTACGCTGCCACCATTCGCCTCTGATATGCTCTCACCAGCAACGAGATACCAA	86_788																				GACAAAGGGGCTGTCCCTTTGTCACATTCTACGCTGCCACCATTCGCCTCTGATATGCTCTCACCAGCAACGAGATACCAA
608296	GACAAAGGGGCTGTCCCTTTGTCACATTATTCGATGACAGTGCGAGAGTTTTGCTTGCGCATGGTGGCGAGCATGTGTTTG	86_789																				GACAAAGGGGCTGTCCCTTTGTCACATTATTCGATGACAGTGCGAGAGTTTTGCTTGCGCATGGTGGCGAGCATGTGTTTG
608297	GACAAAGGGGCTGTCCCTTTGTCACATTATTCGGAACGTAGGGCCTCCACGGGGTCTTTCTTGGATGCGCTACGGGCCGGC	86_790																				GACAAAGGGGCTGTCCCTTTGTCACATTATTCGGAACGTAGGGCCTCCACGGGGTCTTTCTTGGATGCGCTACGGGCCGGC
608298	GACAAATAACAAAATGGCGGTTGCGCCGCGCTGGCAACCGGCATCGGGCAGACCTTGACGCTTGCGATTTATCTGGTCGTT	86_791	-	ResIII	PF04851.18	0.049	12.1	0.1	0.049	12.1	0.1	1.0	1	0	0	1	1	1	0	-	1	GACAAATAACAAAATGGCGGTTGCGCCGCGCTGGCAACCGGCATCGGGCAGACCTTGACGCTTGCGATTTATCTGGTCGTT
608299	GACAAATAACAAAATGGCGGTTGCGCCCGTTGGAAAACTCATCTGGCAAATGTCGATACCGCCGCTGATTTCCATGTTTCT	86_792																				GACAAATAACAAAATGGCGGTTGCGCCCGTTGGAAAACTCATCTGGCAAATGTCGATACCGCCGCTGATTTCCATGTTTCT
608300	GACAAATAACAAAATGGCGGTTGCGCCCGTTGGAAAACTCATCTGGCAAATGTCGATACCGCCGCTGATTTCTATGTTTCT	86_793																				GACAAATAACAAAATGGCGGTTGCGCCCGTTGGAAAACTCATCTGGCAAATGTCGATACCGCCGCTGATTTCTATGTTTCT
608301	GACAAATAACAAAATGGCGGTTGCGCCAGTTGGAAAACTCATCTGGCAAATGTCGATACCGCCGCTGATTTCTATGTTTCT	86_794																				GACAAATAACAAAATGGCGGTTGCGCCAGTTGGAAAACTCATCTGGCAAATGTCGATACCGCCGCTGATTTCTATGTTTCT
608302	GACAAATAACAAAATGGCGGTTGCGCCGCGCTGGCAACCGGCATCGGGCAGACCTTGACGCTTGCGATTTATCTGGTCGTG	86_795	-	ResIII	PF04851.18	0.049	12.1	0.1	0.049	12.1	0.1	1.0	1	0	0	1	1	1	0	-	1	GACAAATAACAAAATGGCGGTTGCGCCGCGCTGGCAACCGGCATCGGGCAGACCTTGACGCTTGCGATTTATCTGGTCGTG
608303	GACAAATAACAAAATGGCGGTTGCGCCGCGCTGGCAACCGGCATCGGGCAGGCCTTGACGCTTGCGATTTATCTGGTCGTT	86_796																				GACAAATAACAAAATGGCGGTTGCGCCGCGCTGGCAACCGGCATCGGGCAGGCCTTGACGCTTGCGATTTATCTGGTCGTT
608304	GACAAATAACAAAATGGCGGTTGCGCCAGTTGGAAAACTCATCTGGCAAATGTTGATACCGCCGCTGATTTCTATGTTTCT	86_797																				GACAAATAACAAAATGGCGGTTGCGCCAGTTGGAAAACTCATCTGGCAAATGTTGATACCGCCGCTGATTTCTATGTTTCT
608305	GACAAATAACAAAATGGCGGTTGCGCCGCGCTGGCAACCGGCATCGGGCAGGCCTTGACGCTTGCGATTTATCTGGTCGTG	86_798																				GACAAATAACAAAATGGCGGTTGCGCCGCGCTGGCAACCGGCATCGGGCAGGCCTTGACGCTTGCGATTTATCTGGTCGTG
608306	GACAACCCTATCTTCCTTATTACTGCTTTCTTCACGTTGTATCGTATTGTCTCCGTTTTTGTCAAACAGATAATCCGCATT	86_799	-	EF-hand_1	PF00036.35	0.0078	14.2	0.1	0.01	13.8	0.1	1.2	1	0	0	1	1	1	1	-	-1	GACAACCCTATCTTCCTTATTACTGCTTTCTTCACGTTGTATCGTATTGTCTCCGTTTTTGTCAAACAGATAATCCGCATT
608307	GACAACCCTATCTTCCTTATTACTGCTTTCTTCACGTTGTATCGTATTGTCTCCGTTTTTGTCAAACAGATAATCCGCATT	86_799	-	EF-hand_5	PF13202.9	0.00072	17.4	0.0	0.00093	17.1	0.0	1.2	1	0	0	1	1	1	1	-	-1	GACAACCCTATCTTCCTTATTACTGCTTTCTTCACGTTGTATCGTATTGTCTCCGTTTTTGTCAAACAGATAATCCGCATT
608308	GACAACCCTATCTTCCTTATTACTGCTTTCTTCACGTTGTATCGTATTGTCTCCGTTTTTGTCAAACAGATAATCCGCATT	86_799	-	EF-hand_6	PF13405.9	0.0067	14.7	0.1	0.0081	14.4	0.1	1.1	1	0	0	1	1	1	1	-	-1	GACAACCCTATCTTCCTTATTACTGCTTTCTTCACGTTGTATCGTATTGTCTCCGTTTTTGTCAAACAGATAATCCGCATT
608309	GACAACCCTATCTTCCTTATTACTGCTTTCACAGACGCATCATATCTTGCACCGGGGCTGGTAATCAGTTCTACATTCTTA	86_800																				GACAACCCTATCTTCCTTATTACTGCTTTCACAGACGCATCATATCTTGCACCGGGGCTGGTAATCAGTTCTACATTCTTA
608310	GACAACCCTATCTTCCTTATTACTGCTTTCTTCACGTTGTATCGTATTGTCTCCGTTTTTATCAAACAGATAATCCGCATT	86_801	-	EF-hand_1	PF00036.35	0.0078	14.2	0.1	0.01	13.8	0.1	1.2	1	0	0	1	1	1	1	-	-1	GACAACCCTATCTTCCTTATTACTGCTTTCTTCACGTTGTATCGTATTGTCTCCGTTTTTATCAAACAGATAATCCGCATT
608311	GACAACCCTATCTTCCTTATTACTGCTTTCTTCACGTTGTATCGTATTGTCTCCGTTTTTATCAAACAGATAATCCGCATT	86_801	-	EF-hand_5	PF13202.9	0.00072	17.4	0.0	0.00093	17.1	0.0	1.2	1	0	0	1	1	1	1	-	-1	GACAACCCTATCTTCCTTATTACTGCTTTCTTCACGTTGTATCGTATTGTCTCCGTTTTTATCAAACAGATAATCCGCATT
608312	GACAACCCTATCTTCCTTATTACTGCTTTCTTCACGTTGTATCGTATTGTCTCCGTTTTTATCAAACAGATAATCCGCATT	86_801	-	EF-hand_6	PF13405.9	0.0067	14.7	0.1	0.0081	14.4	0.1	1.1	1	0	0	1	1	1	1	-	-1	GACAACCCTATCTTCCTTATTACTGCTTTCTTCACGTTGTATCGTATTGTCTCCGTTTTTATCAAACAGATAATCCGCATT
608313	GACAACCTTATCACCCTTCATCAGCGTGAGTTTGCATTTTTATGCAAAGAAAAATCAAAAAAGTTCAGATACATCAAAAAC	86_802																				GACAACCTTATCACCCTTCATCAGCGTGAGTTTGCATTTTTATGCAAAGAAAAATCAAAAAAGTTCAGATACATCAAAAAC
608314	GACAACCTTATCACCCTTCATCAGCGTGAGTTAGAAAAGTTGAAAAATCTCAAAAAAGCGTGCCTTGAAAAGATGTTTGTC	86_803																				GACAACCTTATCACCCTTCATCAGCGTGAGTTAGAAAAGTTGAAAAATCTCAAAAAAGCGTGCCTTGAAAAGATGTTTGTC
608315	GACAACCTTATCACCCTTCATCAGCGTGAGTTGGAAAAGCTCCAAAATATCAAGAAATCTATGCTTGAAAAGATGTTCGTG	86_804																				GACAACCTTATCACCCTTCATCAGCGTGAGTTGGAAAAGCTCCAAAATATCAAGAAATCTATGCTTGAAAAGATGTTCGTG
608316	GACAACCTTATCACCCTTCATCAGCGTGAGTGTATTTCTTTTGCCGGAAGGGCGGGCAGGCTTATCCTGACAGCAAATAAA	86_805																				GACAACCTTATCACCCTTCATCAGCGTGAGTGTATTTCTTTTGCCGGAAGGGCGGGCAGGCTTATCCTGACAGCAAATAAA
608317	GACAACCTTATCACCCTTCATCAGCGTAAGTTTGAAAAGTTGACGAATGTGAAAAAGTCGATGCTCGAAAAGATGTTCCCG	86_806																				GACAACCTTATCACCCTTCATCAGCGTAAGTTTGAAAAGTTGACGAATGTGAAAAAGTCGATGCTCGAAAAGATGTTCCCG
608318	GACAACCTTATCACCCTTCATCAGCGTAAGCCTAATTTTTATACAGGAGGATATTATGCTGAATAATATAAACAAAACAGA	86_807																				GACAACCTTATCACCCTTCATCAGCGTAAGCCTAATTTTTATACAGGAGGATATTATGCTGAATAATATAAACAAAACAGA
608319	GACAACCTTATCACCCTTCATCAGCGTGAGTTGGAGAAGCTGCAAAATATCAAGAAATCGATGCTGGAAAAGATGTTTGTC	86_808																				GACAACCTTATCACCCTTCATCAGCGTGAGTTGGAGAAGCTGCAAAATATCAAGAAATCGATGCTGGAAAAGATGTTTGTC
608320	GACAACGTCAGAGCCCACGCCGATATGAATAATCATTTCCATTAGGAGACCATAATAAACAATTGTTGTGCCCGAAAAGGT	86_809																				GACAACGTCAGAGCCCACGCCGATATGAATAATCATTTCCATTAGGAGACCATAATAAACAATTGTTGTGCCCGAAAAGGT
608321	GACAACGTCAGAGCCCACGCCGATATGAAAATCATGTCCGTGTAAAGAGACCTATATAATACATTTAATTGCGCCCGAAAG	86_810																				GACAACGTCAGAGCCCACGCCGATATGAAAATCATGTCCGTGTAAAGAGACCTATATAATACATTTAATTGCGCCCGAAAG
608322	GACAACGTCAGAGCCCACGCCGATATGAAAATCGCTACCGCAAAGAGACCTATATAACACATTTGACTGCGCCCGAAAGGG	86_811																				GACAACGTCAGAGCCCACGCCGATATGAAAATCGCTACCGCAAAGAGACCTATATAACACATTTGACTGCGCCCGAAAGGG
608323	GACAACGTCAGAGCCCACGCCGATATGAAAATCGCTACCACAAAGAGACCTATATAAAACATTTAACTGCACCCAAAAGGG	86_812	-	Dexa_ind	PF15198.9	0.0086	14.6	0.3	0.0086	14.6	0.3	1.0	1	0	0	1	1	1	1	-	-2	GACAACGTCAGAGCCCACGCCGATATGAAAATCGCTACCACAAAGAGACCTATATAAAACATTTAACTGCACCCAAAAGGG
608324	GACAAGCGATGGAATCGCTTGGAACGGGGGCGAGAAGGGGATGTATGGCGCTTTTCTTTATTTAGAATTATAGAATTCTTG	86_813																				GACAAGCGATGGAATCGCTTGGAACGGGGGCGAGAAGGGGATGTATGGCGCTTTTCTTTATTTAGAATTATAGAATTCTTG
608325	GACAAGCGGTGACTGTACACTTTCCCGTGTGTGTCTGCGACCTTTGTGCAACGCTTTCTTCTCTCCGGTCATAAACTTACA	86_814																				GACAAGCGGTGACTGTACACTTTCCCGTGTGTGTCTGCGACCTTTGTGCAACGCTTTCTTCTCTCCGGTCATAAACTTACA
608326	GACAAGCGGTGACTGTACACTTTCCCGTGTGTGTCCTCAGGACTTCCACGCGGTTTTCCACACTTCTGGTGGACGTATTCA	86_815																				GACAAGCGGTGACTGTACACTTTCCCGTGTGTGTCCTCAGGACTTCCACGCGGTTTTCCACACTTCTGGTGGACGTATTCA
608327	GACAAGCGGTGACTGTACACTTTCCCGTGTGTTTCCTGATGTCAACACACACCTATTCTGTCTTACATTCTTCTATAGACA	86_816																				GACAAGCGGTGACTGTACACTTTCCCGTGTGTTTCCTGATGTCAACACACACCTATTCTGTCTTACATTCTTCTATAGACA
608328	GACAAGCGGTGACTGTACACTTTCCCGTGTGTGTCTGCGACCTTTGTGCAACGCTTTCTTCTCTCCGGCCATAAACTTACA	86_817																				GACAAGCGGTGACTGTACACTTTCCCGTGTGTGTCTGCGACCTTTGTGCAACGCTTTCTTCTCTCCGGCCATAAACTTACA
608329	GACAAGGAGGAAACGGCTTTTTTGTTGTAGTGTGCTTACTGTTATTGGGCCACTTTTGCTGTGTCTTGGACGTTCTCGGCT	86_818	-	Dynactin_p62	PF05502.16	0.0072	13.6	0.5	0.0072	13.6	0.5	1.0	1	0	0	1	1	1	1	-	1	GACAAGGAGGAAACGGCTTTTTTGTTGTAGTGTGCTTACTGTTATTGGGCCACTTTTGCTGTGTCTTGGACGTTCTCGGCT
608330	GACAAGGAGGAAACGGCTTTTTTGTTGTCAGTGTGCTTACTGTTATTCGGCACATGAAGTTGTGAAATGGATGCTCTTGGC	86_819																				GACAAGGAGGAAACGGCTTTTTTGTTGTCAGTGTGCTTACTGTTATTCGGCACATGAAGTTGTGAAATGGATGCTCTTGGC
608331	GACAAGGAGGAAACGGCTTTTTTGTTGTCAGTGTGCTTACTATTATTCGGCACATGAAGTTGTGAAATGGATGCTCTTGGC	86_820																				GACAAGGAGGAAACGGCTTTTTTGTTGTCAGTGTGCTTACTATTATTCGGCACATGAAGTTGTGAAATGGATGCTCTTGGC
608332	GACAAGGCGTTCACGCCGCATCCGGCATTTCACAGCATTACTTGGTGATACGAGTCTGCGCGTCTTTCAGGGCTTCATCGA	86_821																				GACAAGGCGTTCACGCCGCATCCGGCATTTCACAGCATTACTTGGTGATACGAGTCTGCGCGTCTTTCAGGGCTTCATCGA
608333	GACAAGGCGTTCACGCCGCATCCGGCACCAGGCTTAAGCGAGAAGCACTCGGTCGATACTGTGACAGCCGAGAGCTTTCAG	86_822																				GACAAGGCGTTCACGCCGCATCCGGCACCAGGCTTAAGCGAGAAGCACTCGGTCGATACTGTGACAGCCGAGAGCTTTCAG
608334	GACAAGGCGTTCACGCCGCATCCGGCACCAGGCTTAAGCGAGAAGCACGCGGTCGATATTGTGACAGCCGAGAGCTTTCAG	86_823																				GACAAGGCGTTCACGCCGCATCCGGCACCAGGCTTAAGCGAGAAGCACGCGGTCGATATTGTGACAGCCGAGAGCTTTCAG
608335	GACAAGGCGTTCACGCCGCATCCGGCACCAGGCTTAAGCGAGAAGTACGCGGTCGATACTGTGACAGCCGAGAGCTTTCAG	86_824																				GACAAGGCGTTCACGCCGCATCCGGCACCAGGCTTAAGCGAGAAGTACGCGGTCGATACTGTGACAGCCGAGAGCTTTCAG
608336	GACAAGGCGTTCACGCCGCATCCGGCACCAGGCTTAAGCGAGAAGCACGCGGTCGATACTGTGACAGCCGAGCGCTTTCAG	86_825																				GACAAGGCGTTCACGCCGCATCCGGCACCAGGCTTAAGCGAGAAGCACGCGGTCGATACTGTGACAGCCGAGCGCTTTCAG
608337	GACACACTCAAGGCCGTTCGGCCAAGCCTACGGTCACAAACGAAATGTCCCAGCCCTCCTTGCGTAGATAAGCCGTGCTCG	86_826																				GACACACTCAAGGCCGTTCGGCCAAGCCTACGGTCACAAACGAAATGTCCCAGCCCTCCTTGCGTAGATAAGCCGTGCTCG
608338	GACACACTCAAGGCCGTTCGGCCAAGCCTACGGTCCCGAACGGAATATCCCGCCCTACTGCTTGCTATGGCACACAAACCA	86_827																				GACACACTCAAGGCCGTTCGGCCAAGCCTACGGTCCCGAACGGAATATCCCGCCCTACTGCTTGCTATGGCACACAAACCA
608339	GACACACTCAAGGCCGTTCGGCCAAGCCTACGGTCGGACAACATACATGGCGCTACGCGGCACTTATGAATCTCATTGACT	86_828																				GACACACTCAAGGCCGTTCGGCCAAGCCTACGGTCGGACAACATACATGGCGCTACGCGGCACTTATGAATCTCATTGACT
608340	GACACACTCAAGGCCGTTCGGCCAAGCTTACGGTCGAGCGCCCATGCCCGGCGGCGGCACCTTTGGGGAAGAGCCAACCGA	86_829																				GACACACTCAAGGCCGTTCGGCCAAGCTTACGGTCGAGCGCCCATGCCCGGCGGCGGCACCTTTGGGGAAGAGCCAACCGA
608341	GACACACTCAAGGCCGTTCGGCCAAGCCTACGGTCGGACAGCGCATCCCGCCCTGCGTCCGCTTTGACGGCGGTTTCAGAC	86_830																				GACACACTCAAGGCCGTTCGGCCAAGCCTACGGTCGGACAGCGCATCCCGCCCTGCGTCCGCTTTGACGGCGGTTTCAGAC
608342	GACACACTCAAGGCCGTTCGGCCAAGCTTACGGCCGAGCGCCCATGCCCGGCGGCGGCACCTTGGGGGAAGAGCCGACTCA	86_831																				GACACACTCAAGGCCGTTCGGCCAAGCTTACGGCCGAGCGCCCATGCCCGGCGGCGGCACCTTGGGGGAAGAGCCGACTCA
608343	GACACCCGCTTTGCGTTTGTCCGGCTCCACAGAGCCTGTTATCCCCTCACTGAAAGGAGGTGTTCCCCATAGATTTCTGTC	86_832	-	PHD_2	PF13831.9	0.022	12.7	0.1	0.029	12.3	0.1	1.3	1	1	0	1	1	1	0	-	1	GACACCCGCTTTGCGTTTGTCCGGCTCCACAGAGCCTGTTATCCCCTCACTGAAAGGAGGTGTTCCCCATAGATTTCTGTC
608344	GACACCCGCTTTGCGTTTGTCCGGCTCCACAGAGCCTGCTATCCCCCTCACTGAAAGGAGGTGTTCCCCATAGATTTCTGT	86_833																				GACACCCGCTTTGCGTTTGTCCGGCTCCACAGAGCCTGCTATCCCCCTCACTGAAAGGAGGTGTTCCCCATAGATTTCTGT
608345	GACACCCGCTTTGCGTTTGTCCGGCTCCACATAGCCTGTTATCCCCTCACTGAAAGGAGGTGTTCCCCATAGATTTCTGTC	86_834																				GACACCCGCTTTGCGTTTGTCCGGCTCCACATAGCCTGTTATCCCCTCACTGAAAGGAGGTGTTCCCCATAGATTTCTGTC
608346	GACACCCGCTTTGCGTTTGTCCGGCTCCACAGAGCCTGTTATCCCCTCACTGAAAGACTAACTATTAAAAGTCAAGCCCCA	86_835	-	PHD_2	PF13831.9	0.018	13.0	0.0	0.019	12.9	0.0	1.1	1	0	0	1	1	1	0	-	1	GACACCCGCTTTGCGTTTGTCCGGCTCCACAGAGCCTGTTATCCCCTCACTGAAAGACTAACTATTAAAAGTCAAGCCCCA
608347	GACACCTGCCCAGTGCTGGAAGGTTAAAGAAGGATGTCCGGGTTCGACCCAAAGCATTTGACTGAAGCCCCAGTGAACGGC	86_836																				GACACCTGCCCAGTGCTGGAAGGTTAAAGAAGGATGTCCGGGTTCGACCCAAAGCATTTGACTGAAGCCCCAGTGAACGGC
608348	GACACCTGCCCAGTGCTGGAAGGTTAAGAGGAGGAGTGAGAGCTCCGAATTGAAGCCCCAGTGAACGGCGGCCGTAACTAT	86_837																				GACACCTGCCCAGTGCTGGAAGGTTAAGAGGAGGAGTGAGAGCTCCGAATTGAAGCCCCAGTGAACGGCGGCCGTAACTAT
608349	GACACCTGCCCAGTGCTGGAAGGTTAAGAGGAGTGCTTAGAATAGACGTAAGTCGATGATTCGAAGGTACGAATTGAAGCC	86_838																				GACACCTGCCCAGTGCTGGAAGGTTAAGAGGAGTGCTTAGAATAGACGTAAGTCGATGATTCGAAGGTACGAATTGAAGCC
608350	GACACCTGCCCAGTGCTGGAAGGTTAAGGAAGGATGTCCGGGCAACCAAAGCATTCGACCGAAGCCCCAGTGAACGGCGGC	86_839																				GACACCTGCCCAGTGCTGGAAGGTTAAGGAAGGATGTCCGGGCAACCAAAGCATTCGACCGAAGCCCCAGTGAACGGCGGC
608351	GACACCTGCCCAGTGCTGGAAGGTTAAGGGAAAGAGTTAGACGCAAGTCGAAGCTTAGAACTAAAGCCCCAGTGAACGGCG	86_840																				GACACCTGCCCAGTGCTGGAAGGTTAAGGGAAAGAGTTAGACGCAAGTCGAAGCTTAGAACTAAAGCCCCAGTGAACGGCG
608352	GACACCTGCCCAGTGCTGGAAGGTTAAGAGGATGGCTTAGAAATGACGCAAGTCGATATGTTTCGAAGGTCAGAATTGAAG	86_841																				GACACCTGCCCAGTGCTGGAAGGTTAAGAGGATGGCTTAGAAATGACGCAAGTCGATATGTTTCGAAGGTCAGAATTGAAG
608353	GACACCTGCCCAGTGCTGGAAGGTTAATAGGAGAGGTTAGTATTTGACTTTGTCAACATGATACGAAGCTTTGAATTGAAG	86_842																				GACACCTGCCCAGTGCTGGAAGGTTAATAGGAGAGGTTAGTATTTGACTTTGTCAACATGATACGAAGCTTTGAATTGAAG
608354	GACACCTGCCCAGTGCTGGAAGGTTAAGAGGAAGGGTTAGTATGGCGTATGCTATGATACGAAGCTCTGAATTGAAGCCCC	86_843																				GACACCTGCCCAGTGCTGGAAGGTTAAGAGGAAGGGTTAGTATGGCGTATGCTATGATACGAAGCTCTGAATTGAAGCCCC
608355	GACACCTGCCCAGTGCTGGAAGGTTAAGAGGAGATGTTAGAGTAATCGAAGCATTGAATTCAAGCCCCAGTGAACGGCGGC	86_844																				GACACCTGCCCAGTGCTGGAAGGTTAAGAGGAGATGTTAGAGTAATCGAAGCATTGAATTCAAGCCCCAGTGAACGGCGGC
608356	GACACCTGCCCAGTGCTGGAAGGTTAAGGGGAAATGTAAGTACTAGATACGAAGCATAGAACCAAAGCCCCAGTGAACGGC	86_845																				GACACCTGCCCAGTGCTGGAAGGTTAAGGGGAAATGTAAGTACTAGATACGAAGCATAGAACCAAAGCCCCAGTGAACGGC
608357	GACACCTGCCCAGTGCTGGAAGGTTAAGAGGAGGGGTGCAAGCTCCGAATCGAAGCCCCAGTGAACGGCGGCCGTAACTAT	86_846																				GACACCTGCCCAGTGCTGGAAGGTTAAGAGGAGGGGTGCAAGCTCCGAATCGAAGCCCCAGTGAACGGCGGCCGTAACTAT
608358	GACACCTGCCCAGTGCTGGAAGGTTAAAAGGAGAGGTTAGCGCAAGCGAAGCTTCGAATTGAAGCCCCAGTAAACGGCGGC	86_847																				GACACCTGCCCAGTGCTGGAAGGTTAAAAGGAGAGGTTAGCGCAAGCGAAGCTTCGAATTGAAGCCCCAGTAAACGGCGGC
608359	GACACCTGCCCAGTGCTGGAAGGTTAAGAGGAAGGGTTAGTATGGCGTAAGCTATGATACGAAGCTCTGAATTGAAGCCCC	86_848																				GACACCTGCCCAGTGCTGGAAGGTTAAGAGGAAGGGTTAGTATGGCGTAAGCTATGATACGAAGCTCTGAATTGAAGCCCC
608360	GACACCTGCCCAGTGCTGGAAGGTTAAGAGGAGAGCTAAGCTTTGACGCAAGTCGATAACGCGAAGGTTCGAATTGAAGCC	86_849																				GACACCTGCCCAGTGCTGGAAGGTTAAGAGGAGAGCTAAGCTTTGACGCAAGTCGATAACGCGAAGGTTCGAATTGAAGCC
608361	GACACCTGCCCAGTGCTGGAAGGTTAAGGGAAAATGTTAGTAGTAATACGAAGCATAGAACCAAAGCCCCAGTGAACGGCG	86_850																				GACACCTGCCCAGTGCTGGAAGGTTAAGGGAAAATGTTAGTAGTAATACGAAGCATAGAACCAAAGCCCCAGTGAACGGCG
608362	GACACCTGCCCAGTGCTGGAAGGTTAAGAGGAGGCGTGCAAGCGCCGAATTGAAGCCCCAGTGAACGGCGGCCGTAACTAT	86_851																				GACACCTGCCCAGTGCTGGAAGGTTAAGAGGAGGCGTGCAAGCGCCGAATTGAAGCCCCAGTGAACGGCGGCCGTAACTAT
608363	GACACCTGCCCAGTGCTGGAAGGTTAAGGGGAAATGTCAGGAGTAATCCGAAGCATAGAACCAAAGCCCCAGTGAACGGCG	86_852																				GACACCTGCCCAGTGCTGGAAGGTTAAGGGGAAATGTCAGGAGTAATCCGAAGCATAGAACCAAAGCCCCAGTGAACGGCG
608364	GACACCTGCCCAGTGCTGGAAGGTTAAGAGGAGATGTGCAAGCATTGAATTGAAGCCCCAGTGAACGGCGGCCGTAACTAT	86_853																				GACACCTGCCCAGTGCTGGAAGGTTAAGAGGAGATGTGCAAGCATTGAATTGAAGCCCCAGTGAACGGCGGCCGTAACTAT
608365	GACACTGTCCAAAATTTTGTGTAAATGGAAACAGGATTCAGCTGTAAGTTTGTTCTTATATCTGGATTCTGTTTTCAAAAA	86_854																				GACACTGTCCAAAATTTTGTGTAAATGGAAACAGGATTCAGCTGTAAGTTTGTTCTTATATCTGGATTCTGTTTTCAAAAA
608366	GACACTGTCCAAAATTTTGTGTAAATGGAAACAGGATTCAGCTATAAGTTTGTCCTTATATCTGGATTCTGTTTTCAAAAA	86_855																				GACACTGTCCAAAATTTTGTGTAAATGGAAACAGGATTCAGCTATAAGTTTGTCCTTATATCTGGATTCTGTTTTCAAAAA
608367	GACACTGTCCAAAATTTTGTGTAAATGGAAACAGGATTCAGTTGTAAGTTTGTTCTTATATCTGGATTCTGTTTTCAAACA	86_856																				GACACTGTCCAAAATTTTGTGTAAATGGAAACAGGATTCAGTTGTAAGTTTGTTCTTATATCTGGATTCTGTTTTCAAACA
608368	GACACTGTCCAAAATTTTGTGTAAATGTAAACGGGATTCAGTTATAAGTATAATCGCAAAAACGAAACGTACAACTTTTGA	86_857																				GACACTGTCCAAAATTTTGTGTAAATGTAAACGGGATTCAGTTATAAGTATAATCGCAAAAACGAAACGTACAACTTTTGA
608369	GACACTGTCCAAAATTTTGTGTAAATGGAAACAGGATTCAGTTATAAGTTTCTTCTTATATCTGGATTCTGCTTTCAAATA	86_858																				GACACTGTCCAAAATTTTGTGTAAATGGAAACAGGATTCAGTTATAAGTTTCTTCTTATATCTGGATTCTGCTTTCAAATA
608370	GACAGAACAATAAACAAAAGCATAAATATTAGGCAAAATTGTCCCGATAAAAGAATTATAACATGACTATTGAAGATGAAA	86_859																				GACAGAACAATAAACAAAAGCATAAATATTAGGCAAAATTGTCCCGATAAAAGAATTATAACATGACTATTGAAGATGAAA
608371	GACAGAACAATAAACAAAAGCATAAATATCAGGCAAAATTGTCCCGATAAAAGAATTATAACATGACTATTGAAGATGAAA	86_860																				GACAGAACAATAAACAAAAGCATAAATATCAGGCAAAATTGTCCCGATAAAAGAATTATAACATGACTATTGAAGATGAAA
608372	GACAGACAGACAGACAGACAGACAGAGGTAAATCTGCCTGTTTTTGTGCTGTCCGCATATCGCTATAGCAGAGGAAGCAGT	86_861																				GACAGACAGACAGACAGACAGACAGAGGTAAATCTGCCTGTTTTTGTGCTGTCCGCATATCGCTATAGCAGAGGAAGCAGT
608373	GACAGACAGACAGACAGACAGACAGAGATTCACTTGCCCAAGTGTTCTGTCCTGTCCTCTGAATCCGCTTTCAAGTCGCAA	86_862																				GACAGACAGACAGACAGACAGACAGAGATTCACTTGCCCAAGTGTTCTGTCCTGTCCTCTGAATCCGCTTTCAAGTCGCAA
608374	GACAGACAGACAGACAGACAGACAGAGAAACAGACAGAAAGAGAGAGAGAGACGGAGAGAGAGTGAGTGAGAGGGAGAGAG	86_863	-	DUF2909	PF11137.11	0.0026	16.1	0.9	0.0029	16.0	0.9	1.1	1	0	0	1	1	1	1	-	-1	GACAGACAGACAGACAGACAGACAGAGAAACAGACAGAAAGAGAGAGAGAGACGGAGAGAGAGTGAGTGAGAGGGAGAGAG
608375	GACAGACAGACAGACAGACAGACAGAGAAAGAGACACAGAGAGAAAGACAGAGACGAACAGAGAGAAACAGACAGAGAGAA	86_864																				GACAGACAGACAGACAGACAGACAGAGAAAGAGACACAGAGAGAAAGACAGAGACGAACAGAGAGAAACAGACAGAGAGAA
608376	GACAGACAGACAGACAGACAGACAGAGCTTGATTAAACTTTTACAGTACGTGTTTGGTTATGCGGTTGTTAAATTAAGTGA	86_865																				GACAGACAGACAGACAGACAGACAGAGCTTGATTAAACTTTTACAGTACGTGTTTGGTTATGCGGTTGTTAAATTAAGTGA
608377	GACAGACAGACAGACAGACAGACAGAGAAACAGACAGAAAGAGAGAGAGAGAGACGGAGAGAGAGTGAGTGAGAGGGAGAG	86_866																				GACAGACAGACAGACAGACAGACAGAGAAACAGACAGAAAGAGAGAGAGAGAGACGGAGAGAGAGTGAGTGAGAGGGAGAG
608378	GACAGACAGACAGACAGACAGACAGAGAGGCAGGCAGAGAAAGAGAGTAAGACAGAAGACCGACACAGTGAGAGAGAAAGG	86_867																				GACAGACAGACAGACAGACAGACAGAGAGGCAGGCAGAGAAAGAGAGTAAGACAGAAGACCGACACAGTGAGAGAGAAAGG
608379	GACAGACAGACAGACAGACAGACAGAGATTCACTTGCCCAAGTGTTCTGTCCTGTCCTCTGAATCCGCTTCCAAGTCGCAA	86_868																				GACAGACAGACAGACAGACAGACAGAGATTCACTTGCCCAAGTGTTCTGTCCTGTCCTCTGAATCCGCTTCCAAGTCGCAA
608380	GACAGACAGACAGACAGACAGACAGAGCATAATTAAGCTCTTGCAGTATGTGTTTGGTTATGTGAAAATTCCGTTGTCTGA	86_869	-	MOZART1	PF12554.11	0.041	12.1	0.1	0.049	11.9	0.1	1.1	1	0	0	1	1	1	0	-	1	GACAGACAGACAGACAGACAGACAGAGCATAATTAAGCTCTTGCAGTATGTGTTTGGTTATGTGAAAATTCCGTTGTCTGA
608381	GACAGACAGACAGACAGACAGACAGAGATTCACTTGTCCAAGTGTTCTGTCCTGTCCTCTGAATCCGCTTCCAAGTCGCAA	86_870																				GACAGACAGACAGACAGACAGACAGAGATTCACTTGTCCAAGTGTTCTGTCCTGTCCTCTGAATCCGCTTCCAAGTCGCAA
608382	GACAGACAGACAGACAGACAGACAGAGCTGAATGTAATTAAACTTTTACAATATGTTTTTGGATATGCTGTTGTAAAATTA	86_871																				GACAGACAGACAGACAGACAGACAGAGCTGAATGTAATTAAACTTTTACAATATGTTTTTGGATATGCTGTTGTAAAATTA
608383	GACAGACAGACAGACAGACAGACAGAGCATAATTAAGCTCTTGCAGTATGTGTTTGAATATGTAAAACTGCCTGTTAGCGA	86_872																				GACAGACAGACAGACAGACAGACAGAGCATAATTAAGCTCTTGCAGTATGTGTTTGAATATGTAAAACTGCCTGTTAGCGA
608384	GACAGACAGACAGACAGACAGACAGAGCATAATTAAGCTCTTGCGGTATGTGTTTGGCTATGTGAAAGTATCTCTTGAAGA	86_873																				GACAGACAGACAGACAGACAGACAGAGCATAATTAAGCTCTTGCGGTATGTGTTTGGCTATGTGAAAGTATCTCTTGAAGA
608385	GACAGACAGACAGACAGACAGACAGAGAAACAGACAGAAAGAGAGAGAGAGACGGAGAGAGAGTGAGTGAGAGTGAGAGAG	86_874	-	DUF2909	PF11137.11	0.0026	16.1	1.1	0.0026	16.1	1.1	1.1	1	0	0	1	1	1	1	-	-1	GACAGACAGACAGACAGACAGACAGAGAAACAGACAGAAAGAGAGAGAGAGACGGAGAGAGAGTGAGTGAGAGTGAGAGAG
608386	GACAGACAGACAGACAGACAGACAGAGCATGAGCTGACGGGGTATCCGTCTATCGATAAACCGTGGCTGAAATATTATGGA	86_875																				GACAGACAGACAGACAGACAGACAGAGCATGAGCTGACGGGGTATCCGTCTATCGATAAACCGTGGCTGAAATATTATGGA
608387	GACAGACAGACAGACAGACAGACAGAGGTAAATCTGCCTGTTTTTGTGCTGTCCGCATATCGCTATAACAGAGGAAGCAGT	86_876																				GACAGACAGACAGACAGACAGACAGAGGTAAATCTGCCTGTTTTTGTGCTGTCCGCATATCGCTATAACAGAGGAAGCAGT
608388	GACAGACAGACAGACAGACAGACAGAGCTGAGCGCAATTAAGCTCATTCAGTATGTGTTTGGTTATGTTACACTGCCGATG	86_877																				GACAGACAGACAGACAGACAGACAGAGCTGAGCGCAATTAAGCTCATTCAGTATGTGTTTGGTTATGTTACACTGCCGATG
608389	GACAGACAGACAGACAGACAGACAGAGATTCACTTGCCCAAGTGTTCTGTCCTGTCCTCTGAACCCGCTTCCAAGTCGCAA	86_878																				GACAGACAGACAGACAGACAGACAGAGATTCACTTGCCCAAGTGTTCTGTCCTGTCCTCTGAACCCGCTTCCAAGTCGCAA
608390	GACAGACAGACAGACAGACAGACAGAGCATAATTAAGCTCTTGCAGTATGTGTTTGGTTATGTAAAGGTTCCGCTAAAGGA	86_879																				GACAGACAGACAGACAGACAGACAGAGCATAATTAAGCTCTTGCAGTATGTGTTTGGTTATGTAAAGGTTCCGCTAAAGGA
608391	GACAGACAGACAGACAGACAGACAGAGAAACAGACAGAAAGAGAGAGAGAGACGGAGAGAGAGTGAGTGAGAGAGAGAGAG	86_880	-	DUF2909	PF11137.11	0.0043	15.4	2.3	0.0045	15.4	2.3	1.1	1	0	0	1	1	1	1	-	-1	GACAGACAGACAGACAGACAGACAGAGAAACAGACAGAAAGAGAGAGAGAGACGGAGAGAGAGTGAGTGAGAGAGAGAGAG
608392	GACAGACAGACAGACAGACAGACAGAGCGTAATTAAGCTCATTCAGTATGTGTTTGGGTATGTGAAAATTCAGCTTTCGGA	86_881																				GACAGACAGACAGACAGACAGACAGAGCGTAATTAAGCTCATTCAGTATGTGTTTGGGTATGTGAAAATTCAGCTTTCGGA
608393	GACAGACAGACAGACAGACAGACAGAGATTCACTTGCCCAAGTGTTCTGTCCTGTCCTCTGAATCCGCCTCCAAGTCGCAA	86_882																				GACAGACAGACAGACAGACAGACAGAGATTCACTTGCCCAAGTGTTCTGTCCTGTCCTCTGAATCCGCCTCCAAGTCGCAA
608394	GACAGACAGACAGACAGACAGACAGAGCTGAGCGCAATTAAGCTCATTCAGTATGTGTTTGGTTATGTTATGTTACCACTG	86_883																				GACAGACAGACAGACAGACAGACAGAGCTGAGCGCAATTAAGCTCATTCAGTATGTGTTTGGTTATGTTATGTTACCACTG
608395	GACAGACAGACAGACAGACAGACAGAGACACAGACAGAAAGAGAGAGAGAGACGGAGAGAGAGTGAGTGAGAGGGAGAGAG	86_884																				GACAGACAGACAGACAGACAGACAGAGACACAGACAGAAAGAGAGAGAGAGACGGAGAGAGAGTGAGTGAGAGGGAGAGAG
608396	GACAGACAGACAGACAGACAGACAGAGACACAGACAGAAAGAGAGAGAGAGAGACGGAGAGAGAGTGAGTGAGAGGGAGAG	86_885																				GACAGACAGACAGACAGACAGACAGAGACACAGACAGAAAGAGAGAGAGAGAGACGGAGAGAGAGTGAGTGAGAGGGAGAG
608397	GACAGACAGACAGACAGACAGACAGAGAAACAGACAGAAAGAGAGAGAGAGACTGAGAGAGAGTGAGTGAGAGAGAGAGAG	86_886																				GACAGACAGACAGACAGACAGACAGAGAAACAGACAGAAAGAGAGAGAGAGACTGAGAGAGAGTGAGTGAGAGAGAGAGAG
608398	GACAGACAGACAGACAGACAGACAGAGAAACAGACAGAAAGAGAGAGAGAGACAGAGAGAGAGTGAGTGAGAGAGAGAGAG	86_887																				GACAGACAGACAGACAGACAGACAGAGAAACAGACAGAAAGAGAGAGAGAGACAGAGAGAGAGTGAGTGAGAGAGAGAGAG
608399	GACAGACAGACAGACAGACAGACAGAGAAACAGACAGACAGAGAGAGAGAGACGGAGAGAGAGTGAGTGAGAGGGAGAGAG	86_888	-	DUF2909	PF11137.11	0.00065	18.0	1.1	0.0007	17.9	1.1	1.1	1	0	0	1	1	1	1	-	-1	GACAGACAGACAGACAGACAGACAGAGAAACAGACAGACAGAGAGAGAGAGACGGAGAGAGAGTGAGTGAGAGGGAGAGAG
608400	GACAGACAGACAGACAGACAGACAGAGAAACAGACAGAAAGAGAGAGAGAGACTGAGAGAGAGTGAGTGAGAGGGAGAGAG	86_889																				GACAGACAGACAGACAGACAGACAGAGAAACAGACAGAAAGAGAGAGAGAGACTGAGAGAGAGTGAGTGAGAGGGAGAGAG
608401	GACAGACAGACAGACAGACAGACAGAGAAACAGACAGACAGAGAGAGAGAGACGGAGAGAGAGTGAGTGAGAGTGAGAGAG	86_890	-	DUF2909	PF11137.11	0.00064	18.1	1.3	0.00064	18.1	1.3	1.1	1	0	0	1	1	1	1	-	-1	GACAGACAGACAGACAGACAGACAGAGAAACAGACAGACAGAGAGAGAGAGACGGAGAGAGAGTGAGTGAGAGTGAGAGAG
608402	GACAGACTCCCCCGATACGGGGGAGGTGGCGCGCAGCGCCAGAAGGGGTGCGGTGGCCCGCAGGGCCGGATGAGGGGCGAC	86_891																				GACAGACTCCCCCGATACGGGGGAGGTGGCGCGCAGCGCCAGAAGGGGTGCGGTGGCCCGCAGGGCCGGATGAGGGGCGAC
608403	GACAGACTCCCCCGATACGGGGGAGGTGGCGCGTAGCGCCAGAGGGGGAGCAGGTGGCGCCGCAGCGCCGGATGAGGGGCG	86_892																				GACAGACTCCCCCGATACGGGGGAGGTGGCGCGTAGCGCCAGAGGGGGAGCAGGTGGCGCCGCAGCGCCGGATGAGGGGCG
608404	GACAGACTCCCCCGATACGGGGGAGGTGGCGCGCAGCGCCAGAAGGGGTGCGGTGGCCCGCAGGGCCGGATGAGGGGAGAC	86_893																				GACAGACTCCCCCGATACGGGGGAGGTGGCGCGCAGCGCCAGAAGGGGTGCGGTGGCCCGCAGGGCCGGATGAGGGGAGAC
608405	GACAGACTCCCCCGATACGGGGGAGGTGGCGCGTAGCGCCAGAAGGGGAGCGGTGGCCGCGCAAAGCGCAGGCCGGAAGGG	86_894																				GACAGACTCCCCCGATACGGGGGAGGTGGCGCGTAGCGCCAGAAGGGGAGCGGTGGCCGCGCAAAGCGCAGGCCGGAAGGG
608406	GACAGACTCCCCCGATACGGGGGAGGTGGCGCTTGCGCCAGAGGGGGAGCGGTGCCCCGAAGGGGCGGAGGGAGAGAACCT	86_895																				GACAGACTCCCCCGATACGGGGGAGGTGGCGCTTGCGCCAGAGGGGGAGCGGTGCCCCGAAGGGGCGGAGGGAGAGAACCT
608407	GACAGACTCCCCCGATACGGGGGAGGTGGCGCGCAGCGTCAGAGGGGGAGCGGTGGCCCGCAGGGCCGGAGGGAGCGAGCC	86_896																				GACAGACTCCCCCGATACGGGGGAGGTGGCGCGCAGCGTCAGAGGGGGAGCGGTGGCCCGCAGGGCCGGAGGGAGCGAGCC
608408	GACAGACTCCCCCGATACGGGGGAGGTGGCACGAAGTGCCAGAAGGGGATGGTGCCCGCAGGGCGGAGGGGTAGAGCCTTC	86_897																				GACAGACTCCCCCGATACGGGGGAGGTGGCACGAAGTGCCAGAAGGGGATGGTGCCCGCAGGGCGGAGGGGTAGAGCCTTC
608409	GACAGACTCCCCCGATACGGGGGAGGTGGCGCGCAGCGCCAGAAGGGGTGCGGTGGCCCGCAAGGCCGGATGAGGGCAGGC	86_898																				GACAGACTCCCCCGATACGGGGGAGGTGGCGCGCAGCGCCAGAAGGGGTGCGGTGGCCCGCAAGGCCGGATGAGGGCAGGC
608410	GACAGACTCCCCCGATACGGGGGAGGTGGCGCGCAGCGTCAGAGGGGGAGCGGCGGCCCGAAGGGCCGGAGGGAGCGAGCT	86_899																				GACAGACTCCCCCGATACGGGGGAGGTGGCGCGCAGCGTCAGAGGGGGAGCGGCGGCCCGAAGGGCCGGAGGGAGCGAGCT
608411	GACAGACTCCCCCGATACGGGGGAGGTGGCGCTTGCGCCAGAAGGGGAGCGGTGGCCCGTAGGGCCGGAGGGAGAGAACTT	86_900																				GACAGACTCCCCCGATACGGGGGAGGTGGCGCTTGCGCCAGAAGGGGAGCGGTGGCCCGTAGGGCCGGAGGGAGAGAACTT
608412	GACAGACTCCCCCGATACGGGGGAGGTGGCACGAAGTGCCAGAAGGGGAGCGCTCCACCGCGAAGCGGGTGAAGGGTGGCT	86_901																				GACAGACTCCCCCGATACGGGGGAGGTGGCACGAAGTGCCAGAAGGGGAGCGCTCCACCGCGAAGCGGGTGAAGGGTGGCT
608413	GACAGACTCCCCCGATACGGGGGAGGTGGCGATTGCGCCAGAGGGGGAGCGGTGGCCCGTAGGGCCGGAGGGAGAGAACCT	86_902																				GACAGACTCCCCCGATACGGGGGAGGTGGCGATTGCGCCAGAGGGGGAGCGGTGGCCCGTAGGGCCGGAGGGAGAGAACCT
608414	GACAGACTCCCCCGATACGGGGGAGGTGGCGCGCAGCGCCAGAAGGGGTGCGGTGGCCCGCAGCGCCAGAAGGGGTGCGGT	86_903																				GACAGACTCCCCCGATACGGGGGAGGTGGCGCGCAGCGCCAGAAGGGGTGCGGTGGCCCGCAGCGCCAGAAGGGGTGCGGT
608415	GACAGACTCCCCCGATACGGGGGAGGTGGCCGAAGGCCGGATGAGGGACGGTGTTTTCGCTATTATCCGTGAATGGGTGGC	86_904																				GACAGACTCCCCCGATACGGGGGAGGTGGCCGAAGGCCGGATGAGGGACGGTGTTTTCGCTATTATCCGTGAATGGGTGGC
608416	GACAGACTCCCCCGATACGGGGGAGGTGGCGCTTGCGCCAGAGGGGGCCAAGAAAATGCTTGATTTGTGACACATTCCCGC	86_905																				GACAGACTCCCCCGATACGGGGGAGGTGGCGCTTGCGCCAGAGGGGGCCAAGAAAATGCTTGATTTGTGACACATTCCCGC
608417	GACAGACTCCCCCGATACGGGGGAGGTGGCGCTTGCGCCAGAGGGGGAGCGGTGCCCCGAAGGGGCGGAGGGAGCCCCCTC	86_906																				GACAGACTCCCCCGATACGGGGGAGGTGGCGCTTGCGCCAGAGGGGGAGCGGTGCCCCGAAGGGGCGGAGGGAGCCCCCTC
608418	GACAGACTCCCCCGATACGGGGGAGGTGGCGCGCAGCACCAGAAGGGGTGCAGTGGCCCCGCAGGGTCGGATGAGGGCAAA	86_907																				GACAGACTCCCCCGATACGGGGGAGGTGGCGCGCAGCACCAGAAGGGGTGCAGTGGCCCCGCAGGGTCGGATGAGGGCAAA
608419	GACAGACTCCCCCGATACGGGGGAGGTGGCGCTCGCGCCAGAGGGGGAGCGGTGGCCCCGCAGGGCCGGAGGGAGAGAACC	86_908																				GACAGACTCCCCCGATACGGGGGAGGTGGCGCTCGCGCCAGAGGGGGAGCGGTGGCCCCGCAGGGCCGGAGGGAGAGAACC
608420	GACAGACTCCCCCGATACGGGGGAGGTGGCACGAAGTGCCAGAGGGGGAGCGCTGTCAGCGAAGCTGACGGAGGGAGAGAG	86_909																				GACAGACTCCCCCGATACGGGGGAGGTGGCACGAAGTGCCAGAGGGGGAGCGCTGTCAGCGAAGCTGACGGAGGGAGAGAG
608421	GACAGACTCCCCCGATACGGGGGAGGTGGCACGAAGTGCTGGAGGGGGAGCGCTGTCAGCGAAGCTGACGGAGGGAGAGAG	86_910																				GACAGACTCCCCCGATACGGGGGAGGTGGCACGAAGTGCTGGAGGGGGAGCGCTGTCAGCGAAGCTGACGGAGGGAGAGAG
608422	GACAGACTCCCCCGATACGGGGGAGGTGGCGCTTGCGCCAGAGGGGGAGCGGTGGCCCGCAGGGCCGGAGGGAGAGAGCCT	86_911																				GACAGACTCCCCCGATACGGGGGAGGTGGCGCTTGCGCCAGAGGGGGAGCGGTGGCCCGCAGGGCCGGAGGGAGAGAGCCT
608423	GACAGACTCCCCCGATACGGGGGAGGTGGCGCGTAGCGCCAGAGGGGGAGCAGGTGGCGCCGCAGCGCCGGGTGCGGGGCG	86_912																				GACAGACTCCCCCGATACGGGGGAGGTGGCGCGTAGCGCCAGAGGGGGAGCAGGTGGCGCCGCAGCGCCGGGTGCGGGGCG
608424	GACAGACTCCCCCGATACGGGGGAGGTAGCACGAAGTGCCAGAGGGGAAGCGCTGTCAGCGAAGCTGACTGAGGGAGAGGC	86_913																				GACAGACTCCCCCGATACGGGGGAGGTAGCACGAAGTGCCAGAGGGGAAGCGCTGTCAGCGAAGCTGACTGAGGGAGAGGC
608425	GACAGACTCCCCCGATACGGGGGAGGTGGCACGAAGTGCCAGAAGGGGAGCGCTCCCGCGAAGCGGGTGAGGGGTGGCTAC	86_914																				GACAGACTCCCCCGATACGGGGGAGGTGGCACGAAGTGCCAGAAGGGGAGCGCTCCCGCGAAGCGGGTGAGGGGTGGCTAC
608426	GACAGACTCCCCCGATACGGGGGAGGTGGCCGAAGGCCGGATGAGGGACGGTGTTTTCGCTATTATCCGTGAATGGGTGGG	86_915																				GACAGACTCCCCCGATACGGGGGAGGTGGCCGAAGGCCGGATGAGGGACGGTGTTTTCGCTATTATCCGTGAATGGGTGGG
608427	GACAGACTCCCCCGATACGGGGGAGGTGGCGCTTGCGCCAGAGGGGGAGCGGTGGCCCGTAGGGCCGGAGGGAGAGAACCT	86_916																				GACAGACTCCCCCGATACGGGGGAGGTGGCGCTTGCGCCAGAGGGGGAGCGGTGGCCCGTAGGGCCGGAGGGAGAGAACCT
608428	GACAGACTCCCCCGATACGGGGGAGGTGGCACGAAGTGCCAGAGGGGGAGCGCTGTCAGCGAAGCTGACGGTGGGAGAAAG	86_917																				GACAGACTCCCCCGATACGGGGGAGGTGGCACGAAGTGCCAGAGGGGGAGCGCTGTCAGCGAAGCTGACGGTGGGAGAAAG
608429	GACAGACTCCCCCGATACGGGGGAGGTGGCGCTTGCGCCAGAGGGGAGCGGTGCCCCGTAGGGGCGGAGGAAGAGAGCCTT	86_918																				GACAGACTCCCCCGATACGGGGGAGGTGGCGCTTGCGCCAGAGGGGAGCGGTGCCCCGTAGGGGCGGAGGAAGAGAGCCTT
608430	GACAGACTCCCCCGATACGGGGGAGGTGGCGCTTGCGCCAGAGGGGGAGCGGTGCCCCGCAGGGGCGGAGGGAGAGAACCT	86_919																				GACAGACTCCCCCGATACGGGGGAGGTGGCGCTTGCGCCAGAGGGGGAGCGGTGCCCCGCAGGGGCGGAGGGAGAGAACCT
608431	GACAGACTCCCCCGATACGGGGGAGGTGGCACGAAGTGCCAGAAGGGGAGCGCTCCGCCGCAAGGCGGCGAGGGGTGGCTC	86_920																				GACAGACTCCCCCGATACGGGGGAGGTGGCACGAAGTGCCAGAAGGGGAGCGCTCCGCCGCAAGGCGGCGAGGGGTGGCTC
608432	GACAGACTCCCCCGATACGGGGGAGGTGACGCTTGCGCCAGAGGGGGAGCGGTGCCCCGTAGGGGCGGAGGGAGAGAACCT	86_921																				GACAGACTCCCCCGATACGGGGGAGGTGACGCTTGCGCCAGAGGGGGAGCGGTGCCCCGTAGGGGCGGAGGGAGAGAACCT
608433	GACAGACTCCCCCGATACGGGGGAGGTGGCGCGTAGCGCCAGAGGGGGAGTAGGTGGCGCCGCAGCGCCGGATGAGGGGCG	86_922	-	HTH_33	PF13592.9	0.021	12.9	0.0	0.022	12.8	0.0	1.0	1	0	0	1	1	1	0	-	-3	GACAGACTCCCCCGATACGGGGGAGGTGGCGCGTAGCGCCAGAGGGGGAGTAGGTGGCGCCGCAGCGCCGGATGAGGGGCG
608434	GACAGAGGGTATTTGCCCCCGGTCGCGCGGTTTGGCGTTTCATGTTTATAAAAGTGATTGGCGTTACTTTTTAACAGGCCG	86_923																				GACAGAGGGTATTTGCCCCCGGTCGCGCGGTTTGGCGTTTCATGTTTATAAAAGTGATTGGCGTTACTTTTTAACAGGCCG
608435	GACAGAGGGTATTTGCCCCCGGTCGCGTGGCTTCGCTCGTGTAGTTAATAAGTGATTGGCGTTACTTTTTAACAGGCCGGG	86_924																				GACAGAGGGTATTTGCCCCCGGTCGCGTGGCTTCGCTCGTGTAGTTAATAAGTGATTGGCGTTACTTTTTAACAGGCCGGG
608436	GACAGAGGGTATTTGCCCCCGGTCGCGTGGCGTCGCTCGTGTAGTTAATAAGTGATTGGCGTTACTTTTTAACAGGCCGGG	86_925																				GACAGAGGGTATTTGCCCCCGGTCGCGTGGCGTCGCTCGTGTAGTTAATAAGTGATTGGCGTTACTTTTTAACAGGCCGGG
608437	GACAGAGGGTATTTGCCCCCGGTCGCGTGGCTTCGCTCGTGTAGTTAATAAGTGATTGGCGTTACTTTTTAAAAGGCCGGG	86_926																				GACAGAGGGTATTTGCCCCCGGTCGCGTGGCTTCGCTCGTGTAGTTAATAAGTGATTGGCGTTACTTTTTAAAAGGCCGGG
608438	GACAGAGGGTATTTGCCCCCGGTCGCGTGGCTTCGCGCGTGTAGTTAATAAGTGATTGGCGTTACTTTTTAACAGGCCGGG	86_927																				GACAGAGGGTATTTGCCCCCGGTCGCGTGGCTTCGCGCGTGTAGTTAATAAGTGATTGGCGTTACTTTTTAACAGGCCGGG
608439	GACAGAGGGTATTTGCCCCCGGTCGCGTGGCTTCGCTCGTGTAGTTAATAAGTGATTTGCGTTACTTTTTAACAGGCCGGG	86_928																				GACAGAGGGTATTTGCCCCCGGTCGCGTGGCTTCGCTCGTGTAGTTAATAAGTGATTTGCGTTACTTTTTAACAGGCCGGG
608440	GACAGAGGGTATTTGCCCCCGGTCGCGTGGCTTCGCTCGGGTAGTTAATAAGTGATTGGCGTTACTTTTTAACAGGCCGGG	86_929																				GACAGAGGGTATTTGCCCCCGGTCGCGTGGCTTCGCTCGGGTAGTTAATAAGTGATTGGCGTTACTTTTTAACAGGCCGGG
608441	GACAGAGGGTATTTGCCCCCGGTCGCGTGGCTTCGCTCGTGTAGTTAATAATTGATTTGCGTTACTTTTTAACAGGCCGGG	86_930																				GACAGAGGGTATTTGCCCCCGGTCGCGTGGCTTCGCTCGTGTAGTTAATAATTGATTTGCGTTACTTTTTAACAGGCCGGG
608442	GACAGAGGGTATTTGCCCCCGGTCGCGCGCCGCTTGGGTGTGTTGTTAATAAATGATTGGCGTCTATATTAACAGGCCGGG	86_931																				GACAGAGGGTATTTGCCCCCGGTCGCGCGCCGCTTGGGTGTGTTGTTAATAAATGATTGGCGTCTATATTAACAGGCCGGG
608443	GACAGAGGGTATTTGCCCCCGGTCGCGTGGCGTCGCGCGTGTAGTTAATAAGTGATTGGCGTTACTTTTTAACAGGCCGGG	86_932																				GACAGAGGGTATTTGCCCCCGGTCGCGTGGCGTCGCGCGTGTAGTTAATAAGTGATTGGCGTTACTTTTTAACAGGCCGGG
608444	GACAGAGGGTATTTGCCCCCGGTCGCGTGGCTTCGCTCGTGTAGTTAATAAGTGATTTGCGTTACTTTTTAAAAGGCCGGG	86_933																				GACAGAGGGTATTTGCCCCCGGTCGCGTGGCTTCGCTCGTGTAGTTAATAAGTGATTTGCGTTACTTTTTAAAAGGCCGGG
608445	GACAGAGGGTATTTGCCCCCGGTCGCGTGGCTTCGCTCGTGTAGTTAATAATTGATTGGCGTTACTTTTTAACAGGCCGGG	86_934																				GACAGAGGGTATTTGCCCCCGGTCGCGTGGCTTCGCTCGTGTAGTTAATAATTGATTGGCGTTACTTTTTAACAGGCCGGG
608446	GACAGAGGGTATTTGCCCCCGGTCGCGTGGCTTCGCTCGTGTAGTTAATAATTGATTTGCGTTACTTTTTAAAAGGCCGGG	86_935																				GACAGAGGGTATTTGCCCCCGGTCGCGTGGCTTCGCTCGTGTAGTTAATAATTGATTTGCGTTACTTTTTAAAAGGCCGGG
608447	GACAGAGGGTATTTGCCCCCGGTCGCGTGGCGTCGCTCGTGTAGTTAATAAGTGATTGGCGTTACTTTTTAAAAGGCCGGG	86_936																				GACAGAGGGTATTTGCCCCCGGTCGCGTGGCGTCGCTCGTGTAGTTAATAAGTGATTGGCGTTACTTTTTAAAAGGCCGGG
608448	GACAGAGGGTATTTGCCCCCGGTCGCGTGGCTTCGCTCGTGTAGTTAATAAGTGATTGGCGTTAATTTTTAACAGGCCGGG	86_937																				GACAGAGGGTATTTGCCCCCGGTCGCGTGGCTTCGCTCGTGTAGTTAATAAGTGATTGGCGTTAATTTTTAACAGGCCGGG
608449	GACAGAGGGTATTTGCCCCCGGTCGCGTGGCTTCGCTCGTGTATTTAATAAGTGATTGGCGTTACTTTTTAACAGGCCGGG	86_938																				GACAGAGGGTATTTGCCCCCGGTCGCGTGGCTTCGCTCGTGTATTTAATAAGTGATTGGCGTTACTTTTTAACAGGCCGGG
608450	GACAGAGGGTATTTGCCCCCGGTCGCGTGGCTTCGCGCGTGTAGTTAATAAGTGATTTGCGTTACTTTTTAACAGGCCGGG	86_939																				GACAGAGGGTATTTGCCCCCGGTCGCGTGGCTTCGCGCGTGTAGTTAATAAGTGATTTGCGTTACTTTTTAACAGGCCGGG
608451	GACAGAGGGTATTTGCCCCCGGTCGCGTGGCGTCGCTCGTGTAGTTAATAAGTGATTTGCGTTACTTTTTAACAGGCCGGG	86_940																				GACAGAGGGTATTTGCCCCCGGTCGCGTGGCGTCGCTCGTGTAGTTAATAAGTGATTTGCGTTACTTTTTAACAGGCCGGG
608452	GACAGAGGGTATTTGCCCCCGGTCGCGTGGCTTCGCGCGTGTAGTTAATAAGTGATTGGCGTTACTTTTTAAAAGGCCGGG	86_941																				GACAGAGGGTATTTGCCCCCGGTCGCGTGGCTTCGCGCGTGTAGTTAATAAGTGATTGGCGTTACTTTTTAAAAGGCCGGG
608453	GACAGAGGGTATTTGCCCCCGGTCGCGTGGCGTCGCGCGTGTAGTTAATAAGTGATTGGCGTTACTTTTTAAAAGGCCGGG	86_942																				GACAGAGGGTATTTGCCCCCGGTCGCGTGGCGTCGCGCGTGTAGTTAATAAGTGATTGGCGTTACTTTTTAAAAGGCCGGG
608454	GACAGAGGGTATTTGCCCCCGGTCGCGGGGCTTCGCTCGTGTAGTTAATAAGTGATTTGCGTTACTTTTTAACAGGCCGGG	86_943																				GACAGAGGGTATTTGCCCCCGGTCGCGGGGCTTCGCTCGTGTAGTTAATAAGTGATTTGCGTTACTTTTTAACAGGCCGGG
608455	GACAGAGGGTATTTGCCCCCGGTCGCGTGGCGTCGCTCGTGTAGTTAATAAGTGATTTGCGTTACTTTTTAAAAGGCCGGG	86_944																				GACAGAGGGTATTTGCCCCCGGTCGCGTGGCGTCGCTCGTGTAGTTAATAAGTGATTTGCGTTACTTTTTAAAAGGCCGGG
608456	GACAGAGGGTATTTGCCCCCGGTCGCGTGGCTTCGCTCGGGTAGTTAATAAGTGATTGGCGTTACTTTTTAAAAGGCCGGG	86_945																				GACAGAGGGTATTTGCCCCCGGTCGCGTGGCTTCGCTCGGGTAGTTAATAAGTGATTGGCGTTACTTTTTAAAAGGCCGGG
608457	GACAGAGGGTATTTGCCCCCGGTCGCGTGGCTTCGCTCGTGTAGTTTATAAGTGATTGGCGTTACTTTTTAAAAGGCCGGG	86_946																				GACAGAGGGTATTTGCCCCCGGTCGCGTGGCTTCGCTCGTGTAGTTTATAAGTGATTGGCGTTACTTTTTAAAAGGCCGGG
608458	GACAGAGGGTATTTGCCCCCGGTCGCGTGGCTTCGCTCGTGTATTTAATAAGTGATTGGCGTTACTTTTTAAAAGGCCGGG	86_947																				GACAGAGGGTATTTGCCCCCGGTCGCGTGGCTTCGCTCGTGTATTTAATAAGTGATTGGCGTTACTTTTTAAAAGGCCGGG
608459	GACAGAGGGTATTTGCCCCCGGTCGCGGGGCTTCGCTCGTGTAGTTAATAAGTGATTGGCGTTAATTTTTAACAGGCCGGG	86_948																				GACAGAGGGTATTTGCCCCCGGTCGCGGGGCTTCGCTCGTGTAGTTAATAAGTGATTGGCGTTAATTTTTAACAGGCCGGG
608460	GACAGAGGGTATTTGCCCCCGGTCGCGTGGCTTCGCGCGTGTAGTTAATAAGTGATTGGCGTTAATTTTTAACAGGCCGGG	86_949																				GACAGAGGGTATTTGCCCCCGGTCGCGTGGCTTCGCGCGTGTAGTTAATAAGTGATTGGCGTTAATTTTTAACAGGCCGGG
608461	GACAGAGGGTATTTGCCCCCGGTCGCGTGGCTTCGCTCGGGTAGTTAATAAGTGATTGGCGTTAATTTTTAACAGGCCGGG	86_950																				GACAGAGGGTATTTGCCCCCGGTCGCGTGGCTTCGCTCGGGTAGTTAATAAGTGATTGGCGTTAATTTTTAACAGGCCGGG
608462	GACAGAGGGTATTTGCCCCCGGTCGCGTGGCTTCGCTCGTGTATTTAATAAGTGATTTGCGTTACTTTTTAACAGGCCGGG	86_951																				GACAGAGGGTATTTGCCCCCGGTCGCGTGGCTTCGCTCGTGTATTTAATAAGTGATTTGCGTTACTTTTTAACAGGCCGGG
608463	GACAGAGGGTATTTGCCCCCGGTCGCGTGGCTTAGCTCGTGTAGTTAATAAGTGATTGGCGTTACTTTTTAAAAGGCCGGG	86_952																				GACAGAGGGTATTTGCCCCCGGTCGCGTGGCTTAGCTCGTGTAGTTAATAAGTGATTGGCGTTACTTTTTAAAAGGCCGGG
608464	GACAGAGGGTATTTGCCCCCGGTCGCGTGGCTTCGCTCGTGTAGTTAATAATTGATTGGCGTTAATTTTTAACAGGCCGGG	86_953																				GACAGAGGGTATTTGCCCCCGGTCGCGTGGCTTCGCTCGTGTAGTTAATAATTGATTGGCGTTAATTTTTAACAGGCCGGG
608465	GACAGCGGGAGGCAAGACCTTCTTCTGCATGAGCGACTTGCAGCGAGTATTTGACAAGACACCCGAAGATCTCTATCAGAT	86_954																				GACAGCGGGAGGCAAGACCTTCTTCTGCATGAGCGACTTGCAGCGAGTATTTGACAAGACACCCGAAGATCTCTATCAGAT
608466	GACAGCGGGAGGCAAGACCTTCTTCTGTGATGAGGTGATGGTGACCGATATGGTGAACCCACAGAAGCGTGGTGATAAATT	86_955																				GACAGCGGGAGGCAAGACCTTCTTCTGTGATGAGGTGATGGTGACCGATATGGTGAACCCACAGAAGCGTGGTGATAAATT
608467	GACAGCGGGAGGCAAGACCTTCTTCTGTGATGAGGTGATGGTGACCGACATGGTGAACCCACAGAAGCGTGGTGATAAATT	86_956																				GACAGCGGGAGGCAAGACCTTCTTCTGTGATGAGGTGATGGTGACCGACATGGTGAACCCACAGAAGCGTGGTGATAAATT
608468	GACAGCGGGAGGCAAGACCTTCTTCTGCATGAGCGATTTGCAGCGAGTATTTGACAAGACACCCGAAGAACTCTATCAGAT	86_957																				GACAGCGGGAGGCAAGACCTTCTTCTGCATGAGCGATTTGCAGCGAGTATTTGACAAGACACCCGAAGAACTCTATCAGAT
608469	GACAGCTCCCCTAGTAGGGGAGCCTCTGGCGAAACCGGGAACTTTGCGGGGACTGCCAAGGCCTCTCCTATTAGGAGAGGT	86_958																				GACAGCTCCCCTAGTAGGGGAGCCTCTGGCGAAACCGGGAACTTTGCGGGGACTGCCAAGGCCTCTCCTATTAGGAGAGGT
608470	GACAGCTCCCCTAGTAGGGGAGCCTCTGGCGAAACCGTTCACTTTGCGGGGACTGCCAAAGCCTCCCCTACCAGGGGAGGT	86_959																				GACAGCTCCCCTAGTAGGGGAGCCTCTGGCGAAACCGTTCACTTTGCGGGGACTGCCAAAGCCTCCCCTACCAGGGGAGGT
608471	GACAGCTCCCCTAGTAGGGGAGCCTCTGGCGAAGAGATGAGGCTTTCCGCCATGCCAAAGCCTCCCCTCGGTAGGGGAGGT	86_960	-	BPS	PF08947.13	0.029	12.7	0.3	0.03	12.7	0.3	1.1	1	0	0	1	1	1	0	-	-3	GACAGCTCCCCTAGTAGGGGAGCCTCTGGCGAAGAGATGAGGCTTTCCGCCATGCCAAAGCCTCCCCTCGGTAGGGGAGGT
608472	GACAGCTCCCCTAGTAGGGGAGCCTCTGGCGAAGAGGCAAAGCGCTACGGAATGCCAAAGCCTCCCCTACTAGGGGAGGTG	86_961																				GACAGCTCCCCTAGTAGGGGAGCCTCTGGCGAAGAGGCAAAGCGCTACGGAATGCCAAAGCCTCCCCTACTAGGGGAGGTG
608473	GACAGCTCCCCTAGTAGGGGAGCCTCTGGCGAAACCGTTCACTTTGCGGGGACTGCCAAGGCCTCTCCTACAAGGAGAGGT	86_962																				GACAGCTCCCCTAGTAGGGGAGCCTCTGGCGAAACCGTTCACTTTGCGGGGACTGCCAAGGCCTCTCCTACAAGGAGAGGT
608474	GACAGCTCCCCTAGTAGGGGAGCCTCTGGCGAAACTGGGAACTTTGCGAGGACTGCCAAGGCCTCTCCTACAAGGAGAGGT	86_963																				GACAGCTCCCCTAGTAGGGGAGCCTCTGGCGAAACTGGGAACTTTGCGAGGACTGCCAAGGCCTCTCCTACAAGGAGAGGT
608475	GACAGCTCCCCTAGTAGGGGAGCCTCTGGCGAAGAGGCGAGGCTTCACGAAATGCCAAAGCCTCCCCTCGATAGGAGCAAC	86_964																				GACAGCTCCCCTAGTAGGGGAGCCTCTGGCGAAGAGGCGAGGCTTCACGAAATGCCAAAGCCTCCCCTCGATAGGAGCAAC
608476	GACAGCTCCCCTAGTAGGGGAGCCTCTGGCGAAGAGGCGAAGCTTTACGGAATGCCAAAGCCTCCCCTCGTTAGGAGCAAC	86_965																				GACAGCTCCCCTAGTAGGGGAGCCTCTGGCGAAGAGGCGAAGCTTTACGGAATGCCAAAGCCTCCCCTCGTTAGGAGCAAC
608477	GACAGCTCCCCTAGTAGGGGAGCCTCTGGCGAAGAGGCGAAGTTTTCCGATATGCCAAAGCCTCCCCTCGGTAGGAGCAAC	86_966																				GACAGCTCCCCTAGTAGGGGAGCCTCTGGCGAAGAGGCGAAGTTTTCCGATATGCCAAAGCCTCCCCTCGGTAGGAGCAAC
608478	GACAGCTCCCCTAGTAGGGGAGCCTCTGGCGAAGAGACAAAGCTTTATGCCATGCCAAGGCCTCCCCTACTAGGGGAGGTG	86_967																				GACAGCTCCCCTAGTAGGGGAGCCTCTGGCGAAGAGACAAAGCTTTATGCCATGCCAAGGCCTCCCCTACTAGGGGAGGTG
608479	GACAGCTCCCCTAGTAGGGGAGCCTCTGGCGAAGAGATGAGGCTTTCCGCTATGCCAAGGCCTCCCCTCGATAGGGGAGGT	86_968																				GACAGCTCCCCTAGTAGGGGAGCCTCTGGCGAAGAGATGAGGCTTTCCGCTATGCCAAGGCCTCCCCTCGATAGGGGAGGT
608480	GACAGCTCCCCTAGTAGGGGAGCCTCTGGCGAAACCGTTCACTTTGCGGGGACTGCCAAAGCCTCCCCTCGGTAGGGGAGG	86_969																				GACAGCTCCCCTAGTAGGGGAGCCTCTGGCGAAACCGTTCACTTTGCGGGGACTGCCAAAGCCTCCCCTCGGTAGGGGAGG
608481	GACAGCTCCCCTAGTAGGGGAGCCTCTGGCGAAGAGGGAAAGCTTTACGGAATGCCAAAGCCTCCCCTCGATAGGGGAGGT	86_970																				GACAGCTCCCCTAGTAGGGGAGCCTCTGGCGAAGAGGGAAAGCTTTACGGAATGCCAAAGCCTCCCCTCGATAGGGGAGGT
608482	GACAGCTCCCCTAGTAGGGGAGCCTCTGGCGAAACCGTTCACTTTGCGGGGACTGCCAAGGCCTCCCCTCGGTAGGGGAGG	86_971																				GACAGCTCCCCTAGTAGGGGAGCCTCTGGCGAAACCGTTCACTTTGCGGGGACTGCCAAGGCCTCCCCTCGGTAGGGGAGG
608483	GACAGCTCCCCTAGTAGGGGAGCCTCTGGCGTGCCGCCGCGCTTCGTTTCCGTGGTGTGCCATGCTGCTGCCGCAAGGAGC	86_972																				GACAGCTCCCCTAGTAGGGGAGCCTCTGGCGTGCCGCCGCGCTTCGTTTCCGTGGTGTGCCATGCTGCTGCCGCAAGGAGC
608484	GACAGCTCCCCTAGTAGGGGAGCCTCTGGCGAAGAGATGGGGCTTTCCGCCATGCCAAAGCCTCCCCTCGATAGGGGAGGT	86_973																				GACAGCTCCCCTAGTAGGGGAGCCTCTGGCGAAGAGATGGGGCTTTCCGCCATGCCAAAGCCTCCCCTCGATAGGGGAGGT
608485	GACAGCTCCCCTAGTAGGGGAGCCTCTGGCGAAGAGGCAAAGCTTTACGATATGCCAAAGCCTCCCCTATTAGGGGAGGTG	86_974																				GACAGCTCCCCTAGTAGGGGAGCCTCTGGCGAAGAGGCAAAGCTTTACGATATGCCAAAGCCTCCCCTATTAGGGGAGGTG
608486	GACAGCTCCCCTAGTAGGGGAGCCTCTGGCGAAGAGGTGAAGCTTTACGGCCTGCCAAAGCCTCTCCTACAAGGAGAGGTG	86_975																				GACAGCTCCCCTAGTAGGGGAGCCTCTGGCGAAGAGGTGAAGCTTTACGGCCTGCCAAAGCCTCTCCTACAAGGAGAGGTG
608487	GACAGCTCCCCTAGTAGGGGAGCCTCTGGCGAAACTGTCCACTTTGCAGGGAATGCCAAAGCCTCTCCTACCAGGAGAGGT	86_976																				GACAGCTCCCCTAGTAGGGGAGCCTCTGGCGAAACTGTCCACTTTGCAGGGAATGCCAAAGCCTCTCCTACCAGGAGAGGT
608488	GACAGCTCCCCTAGTAGGGGAGCCTCTGGCGAAACCATAAACTTTGCATGGACTGCCAAGGCCTCCCCTACAAGGGGAGGT	86_977	-	Ribosomal_L32p	PF01783.26	0.026	13.2	0.1	0.026	13.2	0.1	1.0	1	0	0	1	1	1	0	-	3	GACAGCTCCCCTAGTAGGGGAGCCTCTGGCGAAACCATAAACTTTGCATGGACTGCCAAGGCCTCCCCTACAAGGGGAGGT
608489	GACAGCTCCCCTAGTAGGGGAGCCTCTGGCGAAACCGTTCACTTTGCGGGGACTGCCAAAGCCTCCCCTACAAGGGGAGGT	86_978																				GACAGCTCCCCTAGTAGGGGAGCCTCTGGCGAAACCGTTCACTTTGCGGGGACTGCCAAAGCCTCCCCTACAAGGGGAGGT
608490	GACAGCTCCCCTAGTAGGGGAGCCTCTGGCGAAGAGGGAAAGCTTTACGGAATGCCAAAGCCTCCCCTCGGTAGGGGAGGT	86_979																				GACAGCTCCCCTAGTAGGGGAGCCTCTGGCGAAGAGGGAAAGCTTTACGGAATGCCAAAGCCTCCCCTCGGTAGGGGAGGT
608491	GACAGCTCCCCTAGTAGGGGAGCCTCTGGCGAAACCGGGAACTTTGCGGGGACTGCCAAGGCCTCCCCTACCAGGGGAGGT	86_980																				GACAGCTCCCCTAGTAGGGGAGCCTCTGGCGAAACCGGGAACTTTGCGGGGACTGCCAAGGCCTCCCCTACCAGGGGAGGT
608492	GACAGCTCCCCTAGTAGGGGAGCCTCTGGCGAAACCGTTCACTTTGCGGGGACTGCCAAGGCCTCTCCTACTAGGAGCAAC	86_981																				GACAGCTCCCCTAGTAGGGGAGCCTCTGGCGAAACCGTTCACTTTGCGGGGACTGCCAAGGCCTCTCCTACTAGGAGCAAC
608493	GACAGCTCCCCTAGTAGGGGAGCCTCTGGCGAAGAGGAGAAGTTTTCCGCTATGCCAAAGCCTCCCCTACAAGGAGCAACG	86_982																				GACAGCTCCCCTAGTAGGGGAGCCTCTGGCGAAGAGGAGAAGTTTTCCGCTATGCCAAAGCCTCCCCTACAAGGAGCAACG
608494	GACAGCTCCCCTAGTAGGGGAGCCTCTGGCGAAGAGGCGAGGCTTTCCGATTTGCCAAGGCCTCTCCTGCTAGGAGAGGTG	86_983																				GACAGCTCCCCTAGTAGGGGAGCCTCTGGCGAAGAGGCGAGGCTTTCCGATTTGCCAAGGCCTCTCCTGCTAGGAGAGGTG
608495	GACAGCTCCCCTAGTAGGGGAGCCTCTGGCGAAGAGGAAGAGCTACCCGCTATGCCAAGGCCTCCCCTACTAGGGGAGGTG	86_984																				GACAGCTCCCCTAGTAGGGGAGCCTCTGGCGAAGAGGAAGAGCTACCCGCTATGCCAAGGCCTCCCCTACTAGGGGAGGTG
608496	GACAGCTCCCCTAGTAGGGGAGCCTCTGGCGAAGAGGCGAAGCTTTATGGAATGCCAAAGCCTCCCCTCGTTAGGAGCAAC	86_985																				GACAGCTCCCCTAGTAGGGGAGCCTCTGGCGAAGAGGCGAAGCTTTATGGAATGCCAAAGCCTCCCCTCGTTAGGAGCAAC
608497	GACAGCTCCCCTAGTAGGGGAGCCTCTGGCGAAACCGTTCACTTTGCGGGGACTGCCAAAGCCTCCCCTACTAGGGGAGGT	86_986																				GACAGCTCCCCTAGTAGGGGAGCCTCTGGCGAAACCGTTCACTTTGCGGGGACTGCCAAAGCCTCCCCTACTAGGGGAGGT
608498	GACAGCTCCCCTAGTAGGGGAGCCTCTGGCGAAGAGAGAAGGCTTTCCGCCATGGCCAAAGCCTCCCCTCGGTAGGGCAAC	86_987																				GACAGCTCCCCTAGTAGGGGAGCCTCTGGCGAAGAGAGAAGGCTTTCCGCCATGGCCAAAGCCTCCCCTCGGTAGGGCAAC
608499	GACAGCTCCCCTAGTAGGGGAGCCTCTGGCGAAACCGGAAACTTTGCAAGGACTGCCAAAGCCTCCCCTACAAGGGGAGGT	86_988																				GACAGCTCCCCTAGTAGGGGAGCCTCTGGCGAAACCGGAAACTTTGCAAGGACTGCCAAAGCCTCCCCTACAAGGGGAGGT
608500	GACAGCTCCCCTAGTAGGGGAGCCTCTGGCGAAACCGTTCACTTTGCGGGGTCTGCCAAGGCCTCCCCTCGATAGGGGAGG	86_989																				GACAGCTCCCCTAGTAGGGGAGCCTCTGGCGAAACCGTTCACTTTGCGGGGTCTGCCAAGGCCTCCCCTCGATAGGGGAGG
608501	GACAGCTCCCCTAGTAGGGGAGCCTCTGGCGAAGAGGGAAAGCTTTGCGGAATGCCAAAGCCTCCCCTACAAGGGGAGGTG	86_990	-	InvH	PF04741.15	0.042	12.2	0.0	0.042	12.2	0.0	1.0	1	0	0	1	1	1	0	-	2	GACAGCTCCCCTAGTAGGGGAGCCTCTGGCGAAGAGGGAAAGCTTTGCGGAATGCCAAAGCCTCCCCTACAAGGGGAGGTG
608502	GACAGCTCCCCTAGTAGGGGAGCCTCTGGCGAAACCGGGGACTTTGCAGGGACTGCCAAGGCCTCCCCTACTAGGGGAGGT	86_991																				GACAGCTCCCCTAGTAGGGGAGCCTCTGGCGAAACCGGGGACTTTGCAGGGACTGCCAAGGCCTCCCCTACTAGGGGAGGT
608503	GACAGCTCCCCTAGTAGGGGAGCCTCTGGCGAAACCGTTCACTTTGCGGGGAATGCCAAAGCCTCCCCTACCAGGGGAGGT	86_992																				GACAGCTCCCCTAGTAGGGGAGCCTCTGGCGAAACCGTTCACTTTGCGGGGAATGCCAAAGCCTCCCCTACCAGGGGAGGT
608504	GACAGCTCCCCTAGTAGGGGAGCCTCTGGCGAAGAGGCACAGCGCTACGGAATGCCAAAGCCTCCCCTACTAGGGGAGGTG	86_993																				GACAGCTCCCCTAGTAGGGGAGCCTCTGGCGAAGAGGCACAGCGCTACGGAATGCCAAAGCCTCCCCTACTAGGGGAGGTG
608505	GACAGCTCCCCTAGTAGGGGAGCCTCTGGCGAAGAGGGCAGGTTTCCGTGTAAAGGCGAAACTTTCCGGTATGCCAAGGCC	86_994																				GACAGCTCCCCTAGTAGGGGAGCCTCTGGCGAAGAGGGCAGGTTTCCGTGTAAAGGCGAAACTTTCCGGTATGCCAAGGCC
608506	GACAGCTCCCCTAGTAGGGGAGCCTCTGGCGAAGAGATAAAAGTCTACGAAATGCCAAGGCCTCTCCTACTAGGAGAGGTG	86_995																				GACAGCTCCCCTAGTAGGGGAGCCTCTGGCGAAGAGATAAAAGTCTACGAAATGCCAAGGCCTCTCCTACTAGGAGAGGTG
608507	GACAGCTCCCCTAGTAGGGGAGCCTCTGGCGAAACCGGGAACTTTGCGAGGAATGCCAAAGCCTCCCCTACTAGGGGAGGT	86_996																				GACAGCTCCCCTAGTAGGGGAGCCTCTGGCGAAACCGGGAACTTTGCGAGGAATGCCAAAGCCTCCCCTACTAGGGGAGGT
608508	GACAGCTCCCCTAGTAGGGGAGCCTCTGGCGAAGAGGCGAAGCTTTACGGAATGCCAAAGCCTCCCCTCGGTAGGAGCAAC	86_997																				GACAGCTCCCCTAGTAGGGGAGCCTCTGGCGAAGAGGCGAAGCTTTACGGAATGCCAAAGCCTCCCCTCGGTAGGAGCAAC
608509	GACAGCTCCCCTAGTAGGGGAGCCTCTGGCGAAGAGGAGAAGTTTTCCGCTATGCCAAAGCCTCCCCTCGGTAGGGGAGGT	86_998																				GACAGCTCCCCTAGTAGGGGAGCCTCTGGCGAAGAGGAGAAGTTTTCCGCTATGCCAAAGCCTCCCCTCGGTAGGGGAGGT
608510	GACAGCTCCCCTCAGAGAGGGGAGCCAAGAAAGGGTGCGAAAATGACTGACGTGCGTGTCGATAATCCGGCGGACTTTCCG	86_999																				GACAGCTCCCCTCAGAGAGGGGAGCCAAGAAAGGGTGCGAAAATGACTGACGTGCGTGTCGATAATCCGGCGGACTTTCCG
608511	GCAATATGTTTATAGTCATTTGGTTTGATAGTAACTGCAATATGTTTAAAGTCATTTGGTTTGATTAAGCCAATAGTTCTTTAACAACATCGTTAACATCTAGTATCAATACTAACACTACTAATAGTATTAGAAAGCTATTCACATGGTTATCATATAACTTAATGTAACTTAGATGTATGAATACTG	424_0																				GCAATATGTTTATAGTCATTTGGTTTGATAGTAACTGCAATATGTTTAAAGTCATTTGGTTTGATTAAGCCAATAGTTCTTTAACAACATCGTTAACATCTAGTATCAATACTAACACTACTAATAGTATTAGAAAGCTATTCACATGGTTATCATATAACTTAATGTAACTTAGATGTATGAATACTG
608512	GCAATATGTTTATAGTCATTTGGTTTGACTAGTCCAATAGTTCTTTTACTATATTATTTATGTCTAGTATCAATACTAGTACAACCAATAGTATTAAGAAACTATTCACATGATTATCATACAACTTAATGTAACTTAGATGTATGAATACTGGCACACCTAGCATACTTAATGCCAAGTGTACCACTT	424_1	-	DUF6773	PF20563.1	0.046	12.0	0.4	0.048	11.9	0.4	1.1	1	0	0	1	1	1	0	-	1	GCAATATGTTTATAGTCATTTGGTTTGACTAGTCCAATAGTTCTTTTACTATATTATTTATGTCTAGTATCAATACTAGTACAACCAATAGTATTAAGAAACTATTCACATGATTATCATACAACTTAATGTAACTTAGATGTATGAATACTGGCACACCTAGCATACTTAATGCCAAGTGTACCACTT
608513	GCAATATGTTTATAGTCATTTGGTTTGACTAGTCCAATAGTTCTTTTACTATATTATTTATGTCTAGTATCAATACTAGTACAACCAATAGTATTAAGAAACTATTCACATGATTATCATACAACTTAATGTAACTTAGATGTATGAATACTGGCACACCTAGCATATAATGCCAAGTGTACCACTTTA	424_2	-	DUF6773	PF20563.1	0.04	12.2	0.2	0.042	12.1	0.2	1.1	1	0	0	1	1	1	0	-	1	GCAATATGTTTATAGTCATTTGGTTTGACTAGTCCAATAGTTCTTTTACTATATTATTTATGTCTAGTATCAATACTAGTACAACCAATAGTATTAAGAAACTATTCACATGATTATCATACAACTTAATGTAACTTAGATGTATGAATACTGGCACACCTAGCATATAATGCCAAGTGTACCACTTTA
608514	GCAATATGTTTATAGTCATTTGGTTTGACTAGTCCAATAGTTCTTTTACTATATTATTTATGTCTAGTATCAATACTAGTACAACCAATAGTATTAAGAAACTATTCACATGGTTATCATACAATTTAATGTAACTTAGATGTATGAATACTGGCACACCTAGCATACTTAATGCCAAGTGTACCACTT	424_3																				GCAATATGTTTATAGTCATTTGGTTTGACTAGTCCAATAGTTCTTTTACTATATTATTTATGTCTAGTATCAATACTAGTACAACCAATAGTATTAAGAAACTATTCACATGGTTATCATACAATTTAATGTAACTTAGATGTATGAATACTGGCACACCTAGCATACTTAATGCCAAGTGTACCACTT
608515	GCAATATGTTTATAGTCATTTGGTTTGACTAGTCCAATAGTTGTTTTACTATATCATTTATATCTAGTATCAATACTAGTACAACCAATAGTATTAAGAAACTATTCACATGATTATCATACAATTTAATGTAAGTTAGATGTATGAATACTGGCACACCTAGCATACTTAATGCCAAGTGTACCACTT	424_4																				GCAATATGTTTATAGTCATTTGGTTTGACTAGTCCAATAGTTGTTTTACTATATCATTTATATCTAGTATCAATACTAGTACAACCAATAGTATTAAGAAACTATTCACATGATTATCATACAATTTAATGTAAGTTAGATGTATGAATACTGGCACACCTAGCATACTTAATGCCAAGTGTACCACTT
608516	GCAATGTGCCGCTTCAAGTTCCGCCTTTGACATTGTCGGAGCTATCCGCAGGATAATGAAACGGCGGGGCTGAACGCACTGCGAATCGCATAGCAATGCGGTTTGTGGCGATTAAGACATATACTTTGTCAGGTGCAGAGTAAAACAGAAAATCGTGTGAAGCGGGTTGCCGTGTATAGCGATTGTTTG	424_5																				GCAATGTGCCGCTTCAAGTTCCGCCTTTGACATTGTCGGAGCTATCCGCAGGATAATGAAACGGCGGGGCTGAACGCACTGCGAATCGCATAGCAATGCGGTTTGTGGCGATTAAGACATATACTTTGTCAGGTGCAGAGTAAAACAGAAAATCGTGTGAAGCGGGTTGCCGTGTATAGCGATTGTTTG
608517	GCAATTCGGCGTACCGTAAGGCGTCGCCAACCACCACGGCGTATCTACCTTCGGGATCAGCCGCCAATACTTTCCATACTGACGCAGGGTCAACAGGCCGATTCTGTATTCAACGGTTCCGTATTCGGTCTGTCCGGTTGTGTCCTGCAGGTCGATCTTGAACGGAATAAAAGTATCCAGCGGCGTACC	424_6																				GCAATTCGGCGTACCGTAAGGCGTCGCCAACCACCACGGCGTATCTACCTTCGGGATCAGCCGCCAATACTTTCCATACTGACGCAGGGTCAACAGGCCGATTCTGTATTCAACGGTTCCGTATTCGGTCTGTCCGGTTGTGTCCTGCAGGTCGATCTTGAACGGAATAAAAGTATCCAGCGGCGTACC
608518	GCAATTCGGCGTACCGTAAGGCGTCGCCAACCACCACGGCGTATCTACCTTCGGGATCAGCCGCCAATACTTTCCATACTGACGCAGGGTCAACAGGCCGATTCTGTATTCAACGGTTCCGTATTCGGTCTGTCCGGTTGTGTCCTGCAGGTCGATCTTGAACGGAATGAAAGTGTCCAGCGGCGTTCC	424_7																				GCAATTCGGCGTACCGTAAGGCGTCGCCAACCACCACGGCGTATCTACCTTCGGGATCAGCCGCCAATACTTTCCATACTGACGCAGGGTCAACAGGCCGATTCTGTATTCAACGGTTCCGTATTCGGTCTGTCCGGTTGTGTCCTGCAGGTCGATCTTGAACGGAATGAAAGTGTCCAGCGGCGTTCC
608519	GCACGACCTTCCGCACGACCTTCCGCACGACCTTCTGCACGTCCTTCCTTTATACCTTCCGCACGACCTTCTGCACGACCTTCTGCACGTCCTTCCGCACGTTCCGTCATGATGTTGTCCCGCAGAATCACGATGTTGTCCAGGTGTTTGTAATACGCCTTCAGCTCTTCCCGGCTCATGCGGTCCAGC	424_8	-	PT	PF04886.15	1.1e-06	26.6	0.5	1.4e-06	26.2	0.5	1.2	1	0	0	1	1	1	1	-	1	GCACGACCTTCCGCACGACCTTCCGCACGACCTTCTGCACGTCCTTCCTTTATACCTTCCGCACGACCTTCTGCACGACCTTCTGCACGTCCTTCCGCACGTTCCGTCATGATGTTGTCCCGCAGAATCACGATGTTGTCCAGGTGTTTGTAATACGCCTTCAGCTCTTCCCGGCTCATGCGGTCCAGC
608520	GCACGACCTTCCGCACGACCTTCCGCACGACCTTCTGCACGTCCTTCCTTTATACCTTCCGCACGACCTTCTGCACGACCTTCTGCACGTCCTTCCGCACGTTCCGTCATGATGTTGTCCCGCAGAATCACGATGTTGTCCAGGTGTTTGTAATACGCCTTCAGCTCTTCCCGGCTCATGCGGTCCAGC	424_8	-	Yae1_N	PF09811.12	0.00024	19.2	7.3	0.0026	15.9	7.3	2.0	1	1	0	1	1	1	1	-	-2	GCACGACCTTCCGCACGACCTTCCGCACGACCTTCTGCACGTCCTTCCTTTATACCTTCCGCACGACCTTCTGCACGACCTTCTGCACGTCCTTCCGCACGTTCCGTCATGATGTTGTCCCGCAGAATCACGATGTTGTCCAGGTGTTTGTAATACGCCTTCAGCTCTTCCCGGCTCATGCGGTCCAGC
608521	GCACGACCTTCCGCACGACCTTCCGCAAATTTCTTCTTCTCTGCCGTTCTTATGGCATTGACTATATCGCGATAGGCATTGACGCTGTCTTCATATAGCTTCAGTTCATGCTTATTAAACTTGGCTATTTCAGCTTGTTCGAAAAGACGGGTGAAGACACGTTCTTGCAATGCGGCTGGACGCTGCATT	424_9	-	Baculo_Ac102	PF06497.14	0.044	12.7	0.1	0.049	12.6	0.1	1.3	1	1	0	1	1	1	0	-	1	GCACGACCTTCCGCACGACCTTCCGCAAATTTCTTCTTCTCTGCCGTTCTTATGGCATTGACTATATCGCGATAGGCATTGACGCTGTCTTCATATAGCTTCAGTTCATGCTTATTAAACTTGGCTATTTCAGCTTGTTCGAAAAGACGGGTGAAGACACGTTCTTGCAATGCGGCTGGACGCTGCATT
608522	GCACGACCTTCCGCACGACCTTCCGCAAATTTCTTCTTCTCTGCCGTTCTTATGGCATTGACTATATCGCGATAGGCATTGACGCTGTCTTCATATAGCTTCAGTTCATGCTTATTAAACTTGGCTATTTCAGCTTGTTCGAAAAGACGGGTGAAGACACGTTCTTGCAATGCGGCTGGACGCTGCATT	424_9	-	LZ3wCH	PF18517.4	0.004	15.7	0.1	0.005	15.3	0.1	1.3	1	0	0	1	1	1	1	-	-2	GCACGACCTTCCGCACGACCTTCCGCAAATTTCTTCTTCTCTGCCGTTCTTATGGCATTGACTATATCGCGATAGGCATTGACGCTGTCTTCATATAGCTTCAGTTCATGCTTATTAAACTTGGCTATTTCAGCTTGTTCGAAAAGACGGGTGAAGACACGTTCTTGCAATGCGGCTGGACGCTGCATT
608523	GCACGACCTTCCGCACGACCTTCCGCAAATTTCTTCTTCTCTGCCGTTCTTATGGCATTGACTATATCGCGATAGGCATTGACGCTGTCTTCATATAGCTTCAGTTCATGCTTATTAAACTTGGCTATTTCAGCTTGTTCGAAAAGACGGGTGAAGACACGTTCTTGCAATGCGGCTGGACGCTGCATT	424_9	-	PDDEXK_2	PF12784.10	3.2e-07	28.7	0.1	3.5e-07	28.6	0.1	1.0	1	0	0	1	1	1	1	-	-2	GCACGACCTTCCGCACGACCTTCCGCAAATTTCTTCTTCTCTGCCGTTCTTATGGCATTGACTATATCGCGATAGGCATTGACGCTGTCTTCATATAGCTTCAGTTCATGCTTATTAAACTTGGCTATTTCAGCTTGTTCGAAAAGACGGGTGAAGACACGTTCTTGCAATGCGGCTGGACGCTGCATT
608524	GCACGCGAAGCGTGACTGAGAGGTTTAATCCATTACTTTACACTTTCGAGGAACCGCACGAAACCGGCGCGTCCGGCTTCATCCAGCTTGTAGACACCGGCATCTGCCAGCACCTGCGCGAACACCTGACCTACCTCATCCTGCAGGATCAGGTGGACGCTGTCGCTGTTCAGCTCAGGATGGCGGGCC	424_10																				GCACGCGAAGCGTGACTGAGAGGTTTAATCCATTACTTTACACTTTCGAGGAACCGCACGAAACCGGCGCGTCCGGCTTCATCCAGCTTGTAGACACCGGCATCTGCCAGCACCTGCGCGAACACCTGACCTACCTCATCCTGCAGGATCAGGTGGACGCTGTCGCTGTTCAGCTCAGGATGGCGGGCC
608525	GCACTGAAAAAGCCCTCCCTTCCTTTTTAAGAGAAAATATCTGCACATACCTTACAATCCTTTTGGTTCTGTGCAGATATTTTAGTATCTTGTGTGCTACAAATTCAGACTGCCATGTTATCACAGCAACAAGATTTTATACTCAGCCCCTACACCGCTCTATATGATTTAGTGGTGTCAAAGGATAAC	424_11	-	CXCL17	PF15211.9	0.00042	19.4	1.0	0.00049	19.2	1.0	1.0	1	0	0	1	1	1	1	-	-2	GCACTGAAAAAGCCCTCCCTTCCTTTTTAAGAGAAAATATCTGCACATACCTTACAATCCTTTTGGTTCTGTGCAGATATTTTAGTATCTTGTGTGCTACAAATTCAGACTGCCATGTTATCACAGCAACAAGATTTTATACTCAGCCCCTACACCGCTCTATATGATTTAGTGGTGTCAAAGGATAAC
608526	GCACTGAAAAAGCCCTCCCTTCCTTTTTAAGAGAAAATATCTGCACATACCTTACAATCCTTTTGGTTCTGTGCAGATATTTTAGTATCTTGTGTGCTACAAATTCAGACTGCCATGTTATCACAGCAACAAGATTTTATACTCAGCCCCTACACCGCTCTATATGATCTAGTGGTGTCAAAGGATAAC	424_12	-	CXCL17	PF15211.9	0.00026	20.1	0.8	0.00031	19.9	0.8	1.0	1	0	0	1	1	1	1	-	-2	GCACTGAAAAAGCCCTCCCTTCCTTTTTAAGAGAAAATATCTGCACATACCTTACAATCCTTTTGGTTCTGTGCAGATATTTTAGTATCTTGTGTGCTACAAATTCAGACTGCCATGTTATCACAGCAACAAGATTTTATACTCAGCCCCTACACCGCTCTATATGATCTAGTGGTGTCAAAGGATAAC
608527	GCAGATTACAAATCAGCCGGCACATTAGCTTTGTGGCTACAAGTTAAGTGAAAAGTGAAAATCCTAATGCCACGTAAGTAGACAATACCCACAAAACATTTGACTTTAACTTCTTTAACTACTTATAACTCCTTTAACTCCAAATAAAAATCCAACTCTTCACTTAAAACGCTATTAGCGTTAACACAG	424_13																				GCAGATTACAAATCAGCCGGCACATTAGCTTTGTGGCTACAAGTTAAGTGAAAAGTGAAAATCCTAATGCCACGTAAGTAGACAATACCCACAAAACATTTGACTTTAACTTCTTTAACTACTTATAACTCCTTTAACTCCAAATAAAAATCCAACTCTTCACTTAAAACGCTATTAGCGTTAACACAG
608528	GCAGATTACAAATCAGCCGGCACATTAGCTTTGTTGGTTCAAATCGATTGTACAAGTGGCGCATTAGTCTTGTAGCGATAAAAAGTCAGGAAACAACAATAAGAATCAAAATGCAAAGTAAGTTGCATTATACCCACAAGAAACTACAAAAATGTCAAGAAACAACAAGGCTATTGTTCTGTCGGATAT	424_14																				GCAGATTACAAATCAGCCGGCACATTAGCTTTGTTGGTTCAAATCGATTGTACAAGTGGCGCATTAGTCTTGTAGCGATAAAAAGTCAGGAAACAACAATAAGAATCAAAATGCAAAGTAAGTTGCATTATACCCACAAGAAACTACAAAAATGTCAAGAAACAACAAGGCTATTGTTCTGTCGGATAT
608529	GCAGATTACAAATCAGCCGGCACATTAGCTTTGTTGGTTCATATCGGTTGCACAGGACGAAAAGAAGCAACAAGACTATTGTTCTGTCGGATATGCTATCCGGCAGCATTAAGTATCAGGATCTGTGATCCGAGATTCATACCTTAATAGCTATTTTTTTGATTAGAAATTCATATCTAAAATAAAAAT	424_15																				GCAGATTACAAATCAGCCGGCACATTAGCTTTGTTGGTTCATATCGGTTGCACAGGACGAAAAGAAGCAACAAGACTATTGTTCTGTCGGATATGCTATCCGGCAGCATTAAGTATCAGGATCTGTGATCCGAGATTCATACCTTAATAGCTATTTTTTTGATTAGAAATTCATATCTAAAATAAAAAT
608530	GCAGATTACAAATCAGCCGGCACATTAGCTTTGTTGATTCAAATCGATTGTACAAGTGGCGCATTAGTCTTGTAACGATAAAAAGTCAGGAAACAACAATAAGAATCAAAATGCAAAGTAAGTTGATTATACCCACAAGAAACTACAAAAATGTCAAGAATCAACAAAGCTATTGTTCTGTCGGATATG	424_16	-	DNA_pol3_a_NI	PF14480.9	0.0016	16.9	1.0	0.0019	16.6	1.0	1.2	1	0	0	1	1	1	1	-	3	GCAGATTACAAATCAGCCGGCACATTAGCTTTGTTGATTCAAATCGATTGTACAAGTGGCGCATTAGTCTTGTAACGATAAAAAGTCAGGAAACAACAATAAGAATCAAAATGCAAAGTAAGTTGATTATACCCACAAGAAACTACAAAAATGTCAAGAATCAACAAAGCTATTGTTCTGTCGGATATG
608531	GCAGATTACAAATCAGCCGGCACATTAGTCTTGTTGGTATATGCCGCTTGTAGGGAGAATTGTTTCAGAGAAGCAATAAGGCTAATGCTCTGGCGGATATGCTACTTGTGGTGATTGGAAATAATTGTGAATTATGAATTATTCTTTGTCTTTCTCCATTTTGCTGGTGAGCATCCTTCCTTGTCTTTA	424_17																				GCAGATTACAAATCAGCCGGCACATTAGTCTTGTTGGTATATGCCGCTTGTAGGGAGAATTGTTTCAGAGAAGCAATAAGGCTAATGCTCTGGCGGATATGCTACTTGTGGTGATTGGAAATAATTGTGAATTATGAATTATTCTTTGTCTTTCTCCATTTTGCTGGTGAGCATCCTTCCTTGTCTTTA
608532	GCAGATTACAAATCAGCCGGCACATTAGCTTTGTTGATACATACCCGGCGGCACGGGCGATATGCTATCCGACAGCAAAAAATATAAGGATCTGTGATCCGAGACGCGGTCATGGAATGTATCGTCGTCCCATTCCTTTTTTACCACCTCGCTCTGTTCTTAATTATTTGATATTCAGCTCTTTTATAC	424_18																				GCAGATTACAAATCAGCCGGCACATTAGCTTTGTTGATACATACCCGGCGGCACGGGCGATATGCTATCCGACAGCAAAAAATATAAGGATCTGTGATCCGAGACGCGGTCATGGAATGTATCGTCGTCCCATTCCTTTTTTACCACCTCGCTCTGTTCTTAATTATTTGATATTCAGCTCTTTTATAC
608533	GCAGATTACAAATCAGCCGGCACATTAGCTTTGTTGGTTCTAATCGATTGTACAAGTGGCGCATTAGTCTTATAATTATAAGGAAATCCAAAGAATTTATGGCTTGGAACGTCAAGAAACAACAAGGCTATTGTTCTGTCGGATATGCTATCCGACAGCATAAAATATAAGGATCTGCGATCCGAAACT	424_19																				GCAGATTACAAATCAGCCGGCACATTAGCTTTGTTGGTTCTAATCGATTGTACAAGTGGCGCATTAGTCTTATAATTATAAGGAAATCCAAAGAATTTATGGCTTGGAACGTCAAGAAACAACAAGGCTATTGTTCTGTCGGATATGCTATCCGACAGCATAAAATATAAGGATCTGCGATCCGAAACT
608534	GCAGATTACAAATCAGCCGGCACATTACTCTTGTTGGTATATGCCGTTTGTTTTTAAGCCACAAGACATTTGACTTTAACTTCTTTAACTACTCCAACTCCTTTAACTACTAAAATAAACTTTTAACCTCTCCAGAATTGTCATGCTCATCACGAAACCGTGGTTTGGTGCGAAAATTGCACAAAATTG	424_20																				GCAGATTACAAATCAGCCGGCACATTACTCTTGTTGGTATATGCCGTTTGTTTTTAAGCCACAAGACATTTGACTTTAACTTCTTTAACTACTCCAACTCCTTTAACTACTAAAATAAACTTTTAACCTCTCCAGAATTGTCATGCTCATCACGAAACCGTGGTTTGGTGCGAAAATTGCACAAAATTG
608535	GCAGATTACAAATCAGCCGGCACATTAGTAAACGTAGTGTTTGCGAAAGGATAACTCCTTTAACTCCAAATGACAATACCCAACAATGCATTTGGATTTTTCACTTTTCATTCTCACAGCGGCCTCCTCTATATTCCGTAGGCGAGACGCCGAACTGTTTTCTGAAGAATTTGCCGAACGAGGCTTGGT	424_21	-	HTH_18	PF12833.10	0.00034	19.3	0.1	0.0005	18.7	0.1	1.3	1	0	0	1	1	1	1	-	-3	GCAGATTACAAATCAGCCGGCACATTAGTAAACGTAGTGTTTGCGAAAGGATAACTCCTTTAACTCCAAATGACAATACCCAACAATGCATTTGGATTTTTCACTTTTCATTCTCACAGCGGCCTCCTCTATATTCCGTAGGCGAGACGCCGAACTGTTTTCTGAAGAATTTGCCGAACGAGGCTTGGT
608536	GCAGATTACAAATCAGCCGGCACATTAGTAAACGTAGTGTTTGCGAAAGGATAACTCCTTTAACTCCAAATGACAATACCCAACAATGCATTTGGATTTTTCACTTTTCATTCTCACAGCGGCCTCCTCTATATTCCGTAGGCGAGACGCCGAACTGTTTTCTGAAGAATTTGCCGAACGAGGCTTGGT	424_21	-	HTH_AraC	PF00165.26	0.0043	15.6	0.3	0.0062	15.1	0.3	1.3	1	0	0	1	1	1	1	-	-3	GCAGATTACAAATCAGCCGGCACATTAGTAAACGTAGTGTTTGCGAAAGGATAACTCCTTTAACTCCAAATGACAATACCCAACAATGCATTTGGATTTTTCACTTTTCATTCTCACAGCGGCCTCCTCTATATTCCGTAGGCGAGACGCCGAACTGTTTTCTGAAGAATTTGCCGAACGAGGCTTGGT
608537	GCAGATTGTTAAAAACACAACAATATTATATGAGCCAAAGTTTGTTCTGCCTGTTTGTGAATATCCATTGTTGTATTTGCGCTGTCTGAGACTTTTTTACTAACTTTGCATCCTTGTAAACCAACAGATTATGAACAAGAACAACACTATAATGACATTGGCTGTCAGCCTTGTCATGACGCTTATCTC	424_22	-	DUF3630	PF12305.11	0.008	14.7	0.1	0.0089	14.6	0.1	1.1	1	0	0	1	1	1	1	-	-3	GCAGATTGTTAAAAACACAACAATATTATATGAGCCAAAGTTTGTTCTGCCTGTTTGTGAATATCCATTGTTGTATTTGCGCTGTCTGAGACTTTTTTACTAACTTTGCATCCTTGTAAACCAACAGATTATGAACAAGAACAACACTATAATGACATTGGCTGTCAGCCTTGTCATGACGCTTATCTC
608538	GCAGATTGTTAAAAACACAACAATATTATATGAGCCAAAGTTTGTTCTGCCTGTTTGTGAATATCCATTGTTGTATTTGCGCTGTCTGAGACTTTTTTACTAACTTTGCATCCTTGTAAACCAACAGATTATGAACAAGAACAACACTATAATGACATTGGCTGTCAGCCTTGTCATGACGCTTATCTC	424_22	-	DUF5527	PF17665.4	0.016	13.3	0.5	0.018	13.1	0.5	1.1	1	0	0	1	1	1	0	-	1	GCAGATTGTTAAAAACACAACAATATTATATGAGCCAAAGTTTGTTCTGCCTGTTTGTGAATATCCATTGTTGTATTTGCGCTGTCTGAGACTTTTTTACTAACTTTGCATCCTTGTAAACCAACAGATTATGAACAAGAACAACACTATAATGACATTGGCTGTCAGCCTTGTCATGACGCTTATCTC
608539	GCAGATTGTTAAAAACACAACAATATTATATGAGCCAAAGTTTGTTCTGCCTGTTTGTGAATATCCATTGTTGTATTTGCGCTGTCTGAGACTTTTTTACTAACTTTGCATCCTTGTAAACCAACAGATTATGAACAAGAACAACACTATAATGACATTGGCTGTCAGCCTTGTCATGACGCTTATCTC	424_22	-	MLANA	PF14991.9	0.00097	17.9	0.2	0.0011	17.7	0.2	1.1	1	0	0	1	1	1	1	-	-1	GCAGATTGTTAAAAACACAACAATATTATATGAGCCAAAGTTTGTTCTGCCTGTTTGTGAATATCCATTGTTGTATTTGCGCTGTCTGAGACTTTTTTACTAACTTTGCATCCTTGTAAACCAACAGATTATGAACAAGAACAACACTATAATGACATTGGCTGTCAGCCTTGTCATGACGCTTATCTC
608540	GCAGATTGTTAAAAACACAACAATATTATATGAGCCAAAGTTTGTTCTGCCTGTTTGTGAATATCCATTGTTGTATTTGCGCTGTCTGAGACTTTTTTACTAACTTTGCATCCTTGTAAACCAACAGATTATGAACAAGAACAACACTATAATGACATTGGCTGTCAGCCTTGTCATGACGCTTATCTC	424_22	-	RicinB_lectin_2	PF14200.9	0.015	14.4	0.1	0.017	14.2	0.1	1.1	1	0	0	1	1	1	0	-	-3	GCAGATTGTTAAAAACACAACAATATTATATGAGCCAAAGTTTGTTCTGCCTGTTTGTGAATATCCATTGTTGTATTTGCGCTGTCTGAGACTTTTTTACTAACTTTGCATCCTTGTAAACCAACAGATTATGAACAAGAACAACACTATAATGACATTGGCTGTCAGCCTTGTCATGACGCTTATCTC
608541	GCAGATTGTTAAAAACACAACAATATTATATGAGCCAAAGTTTGTTCTGCCTGTTTGTGAATATCCATTGTTGTATTTGCGCTGTCTGAGACTTTTTTACTAACTTTGCATCCTTGTAAACCAACAGATTATGAACAAGAACAACACTATAATGACATTGGCTGTCAGCCTTGTCATGACGCTTATCTC	424_22	-	Sdh_cyt	PF01127.25	0.018	13.6	0.1	0.018	13.6	0.1	1.1	1	0	0	1	1	1	0	-	-1	GCAGATTGTTAAAAACACAACAATATTATATGAGCCAAAGTTTGTTCTGCCTGTTTGTGAATATCCATTGTTGTATTTGCGCTGTCTGAGACTTTTTTACTAACTTTGCATCCTTGTAAACCAACAGATTATGAACAAGAACAACACTATAATGACATTGGCTGTCAGCCTTGTCATGACGCTTATCTC
608542	GCAGATTGTTAAAAACACAACAATATTATATGAGCCATTGTTTCCACTGAGCCACGACATGCCGTCGGAGCCATGTGCAAACACAAAAAAAGAGGAACTTACTTGTGTAAATTCCTCTCTTCAGTTTATCCAACTTTGTGACTCCGGCAGGATTCAAACCTGCAACCTTCTGATCCGTAGTCAGATGCT	424_23	-	MHC_I_2	PF14586.9	0.037	12.3	0.1	0.042	12.2	0.1	1.0	1	0	0	1	1	1	0	-	-1	GCAGATTGTTAAAAACACAACAATATTATATGAGCCATTGTTTCCACTGAGCCACGACATGCCGTCGGAGCCATGTGCAAACACAAAAAAAGAGGAACTTACTTGTGTAAATTCCTCTCTTCAGTTTATCCAACTTTGTGACTCCGGCAGGATTCAAACCTGCAACCTTCTGATCCGTAGTCAGATGCT
608543	GCAGATTGTTAAAAACACAACAATATTATATGAGCCTAAATTCCTGTTTATCTTATCAGCATCCCGCGAAACGTATAAACAAAAAAACGGACAAGTCGTTTGACTTATCCGTTTCTATGTGGGCGTTGACGGATTCGAACCGCCGACCCTCTGCTTGTAAGGCAGATGCTCTAAACCAGCTGAGCTAAA	424_24																				GCAGATTGTTAAAAACACAACAATATTATATGAGCCTAAATTCCTGTTTATCTTATCAGCATCCCGCGAAACGTATAAACAAAAAAACGGACAAGTCGTTTGACTTATCCGTTTCTATGTGGGCGTTGACGGATTCGAACCGCCGACCCTCTGCTTGTAAGGCAGATGCTCTAAACCAGCTGAGCTAAA
608544	GCAGTCGCACTCCGCAAGGAGTGCGTGGATTGAAACTATACAAAAGTCTTGATATGAGCCACAATCGGAGTCGCACTCCGCAAGGAGTGCGTGGATTGAAACCTCGTCATATCTGGGCAATCCCATTTCTATACAAAGTCGCACTCCGCAAGGAGTGCGTGGATTGAAACTGCTTCTGCGTCAGCTCAT	424_25																				GCAGTCGCACTCCGCAAGGAGTGCGTGGATTGAAACTATACAAAAGTCTTGATATGAGCCACAATCGGAGTCGCACTCCGCAAGGAGTGCGTGGATTGAAACCTCGTCATATCTGGGCAATCCCATTTCTATACAAAGTCGCACTCCGCAAGGAGTGCGTGGATTGAAACTGCTTCTGCGTCAGCTCAT
608545	GCAGTCGCACTCCGCAAGGAGTGCGTGGATTGAAACAACGGCGTCTAAGTAATTAACGTCACCAAGTCTTGTCGCACTCCGCAAGGAGTGCGTGGATTGAAACCACATGGAACATTTACATTTACATTTACATTTACGTCGCACTCCGCAAGGAGTGCGTGGATTGAAACTATCGGTTTATTGTTGTTT	424_26																				GCAGTCGCACTCCGCAAGGAGTGCGTGGATTGAAACAACGGCGTCTAAGTAATTAACGTCACCAAGTCTTGTCGCACTCCGCAAGGAGTGCGTGGATTGAAACCACATGGAACATTTACATTTACATTTACATTTACGTCGCACTCCGCAAGGAGTGCGTGGATTGAAACTATCGGTTTATTGTTGTTT
608546	GCATATTATGCTAATTGATTATCAGTAGTTTATGGCTTAAAAGATAGACTGCTCAAAAAATTACTTGTTTTTTCGTCAAAAATCGAAGATTTAACACTTTTCTTCGTTGCCAGTCTCAAAACAGAGGGAAAATGGGGAAAATCGCTCTCTTTCGCCTCGAAACCTCCGCTTCGCAAAGATAAGGTATAT	424_27	-	DUF3201	PF11447.11	0.04	11.9	0.0	0.042	11.8	0.0	1.0	1	0	0	1	1	1	0	-	1	GCATATTATGCTAATTGATTATCAGTAGTTTATGGCTTAAAAGATAGACTGCTCAAAAAATTACTTGTTTTTTCGTCAAAAATCGAAGATTTAACACTTTTCTTCGTTGCCAGTCTCAAAACAGAGGGAAAATGGGGAAAATCGCTCTCTTTCGCCTCGAAACCTCCGCTTCGCAAAGATAAGGTATAT
608547	GCATATTATGCTAATTGATTATCAGTAGTTTATGGCTTAAAAGATAGACTGCTCAAAAAATTACTTGTTTTTTCGTCAAAAATCGAAGATTTAACACTTTTCTTCGTTGCCAGTCTCAAAACAGAGGGAAAATGGGGAAAATCGCTCTCTTTCGCCTCGAAACCTCCGCTTCGCAAAGATAAGGTATAT	424_27	-	TMCCDC2	PF15844.8	0.039	12.4	0.0	0.041	12.4	0.0	1.1	1	0	0	1	1	1	0	-	1	GCATATTATGCTAATTGATTATCAGTAGTTTATGGCTTAAAAGATAGACTGCTCAAAAAATTACTTGTTTTTTCGTCAAAAATCGAAGATTTAACACTTTTCTTCGTTGCCAGTCTCAAAACAGAGGGAAAATGGGGAAAATCGCTCTCTTTCGCCTCGAAACCTCCGCTTCGCAAAGATAAGGTATAT
608548	GCATTTCGATCTTCCATCTTCCACCTTCTGTTTTGGTAGAGAAAGCAAGCGCAATGGTTTGATATATAGTGTGATGTATCTATTATTCTATCTGTTTATGCCTATAAAAGCATTTTGTTTTCCTCCGTGTCTTTAGCGAAAAAGGTCCGATTCTCACTCTGTTACCGTTCCATCTGTCTGATACTTAAA	424_28																				GCATTTCGATCTTCCATCTTCCACCTTCTGTTTTGGTAGAGAAAGCAAGCGCAATGGTTTGATATATAGTGTGATGTATCTATTATTCTATCTGTTTATGCCTATAAAAGCATTTTGTTTTCCTCCGTGTCTTTAGCGAAAAAGGTCCGATTCTCACTCTGTTACCGTTCCATCTGTCTGATACTTAAA
608549	GCATTTCGATCTTCCATCTTCCACCTTCTGTTTTGGTAGAGAAAGCAAGCGCAATGGTTTGATATATAGTGTGATGTATCTATTATTCTATCTGTTTATGCCTATAAAAGCATTTTGTTTTCCTCCATGTCTTTAGCGAAAAAGGTCCGATTCTCACTCTGTTACCGTTCCATCTGTCTGATACTTAAA	424_29																				GCATTTCGATCTTCCATCTTCCACCTTCTGTTTTGGTAGAGAAAGCAAGCGCAATGGTTTGATATATAGTGTGATGTATCTATTATTCTATCTGTTTATGCCTATAAAAGCATTTTGTTTTCCTCCATGTCTTTAGCGAAAAAGGTCCGATTCTCACTCTGTTACCGTTCCATCTGTCTGATACTTAAA
608550	GCATTTCGATCTTCCATCTTCCACCTTCTGTTTTGGTAGAGAAAGCAAGCGCAATGGTTTGATATATAGTGTGATGTATCTATTATTCTATCTGTTTATGGCTCTAAAGGCATTTTGTTTTCCTCCGTGTCTTTAGCGAAAAAGGTCCGATCCTCACTCTGTTACCGTTCCATCTGTCTGATACTTAAA	424_30	-	ASFV_L11L	PF05293.14	0.0038	16.0	0.2	0.0041	15.9	0.2	1.2	1	0	0	1	1	1	1	-	2	GCATTTCGATCTTCCATCTTCCACCTTCTGTTTTGGTAGAGAAAGCAAGCGCAATGGTTTGATATATAGTGTGATGTATCTATTATTCTATCTGTTTATGGCTCTAAAGGCATTTTGTTTTCCTCCGTGTCTTTAGCGAAAAAGGTCCGATCCTCACTCTGTTACCGTTCCATCTGTCTGATACTTAAA
608551	GCATTTCGATCTTCCATCTTCCACCTTTTAAGAATTTTGGTTCTGATAAACAGACTCTTAGCGGGTGGAAGATGCTGTTTTTAAGGGCTTTTATCTTCCACCCCTATCTTCCATCTTCCACCCTTCATTTTAGTAAAGGAAATAAGCGTAATCTATTTATATATAGCATGATGGGTGGGCTGTTCTTTC	424_31																				GCATTTCGATCTTCCATCTTCCACCTTTTAAGAATTTTGGTTCTGATAAACAGACTCTTAGCGGGTGGAAGATGCTGTTTTTAAGGGCTTTTATCTTCCACCCCTATCTTCCATCTTCCACCCTTCATTTTAGTAAAGGAAATAAGCGTAATCTATTTATATATAGCATGATGGGTGGGCTGTTCTTTC
608552	GCATTTCGATCTTCCATCTTCCACCTTTCGGAACATTAGCAGATGGTTATCAATAAATTAAAGAGGTGGAAGATCGCATTTTCAAGGCATTTATCTTCCACCTCTATCTTCCATCTTCCACCCTCTTTTTTTAAGTAAAACTCGAAATACACCACTGATTCCCAATAGCATACCATTAGTTCCTTATCT	424_32																				GCATTTCGATCTTCCATCTTCCACCTTTCGGAACATTAGCAGATGGTTATCAATAAATTAAAGAGGTGGAAGATCGCATTTTCAAGGCATTTATCTTCCACCTCTATCTTCCATCTTCCACCCTCTTTTTTTAAGTAAAACTCGAAATACACCACTGATTCCCAATAGCATACCATTAGTTCCTTATCT
608553	GCATTTCGATCTTCCATCTTCCACCTTTTAAAAGATAACTGTCTGATTAGTAGTAAACTAATAGGGTGGAAGATGCGGTTTTTTAGCCGTTTATCTTCCACCCTCATCTTCCATCTTCCACCCGCTAAATTTCCTCTTTGGAAGGCGATTTTTTGATAAATACCAGTAGGCTTCCTCGCCCTTTTGGTT	424_33																				GCATTTCGATCTTCCATCTTCCACCTTTTAAAAGATAACTGTCTGATTAGTAGTAAACTAATAGGGTGGAAGATGCGGTTTTTTAGCCGTTTATCTTCCACCCTCATCTTCCATCTTCCACCCGCTAAATTTCCTCTTTGGAAGGCGATTTTTTGATAAATACCAGTAGGCTTCCTCGCCCTTTTGGTT
608554	GCCATGGTTGTGCGGGATGGGACCGCCTGGGGGTAAAAGCTTTGTGTAAGCAGATTCATTAATCAATATAACTACACAATTATGTATACATTTTTAGATAACATGTTCAAGGTGCTCAAAGTGGCAGCTAATAATGAACAACAGAAAGATTTGGCGGCTTTGGCGATTTGTGGGAACAATTTGGAAGCT	424_34	-	DUF4274	PF14096.9	0.017	13.5	0.1	0.02	13.3	0.1	1.1	1	0	0	1	1	1	0	-	1	GCCATGGTTGTGCGGGATGGGACCGCCTGGGGGTAAAAGCTTTGTGTAAGCAGATTCATTAATCAATATAACTACACAATTATGTATACATTTTTAGATAACATGTTCAAGGTGCTCAAAGTGGCAGCTAATAATGAACAACAGAAAGATTTGGCGGCTTTGGCGATTTGTGGGAACAATTTGGAAGCT
608555	GCCATGGTTGTGCGGGATGGGACCGCCTGGGGGTAAAAGCTTTGTGTAAGCAGATTCATTAATCAATATAACTACACAATTATGTATACATTTTTAGATAACATGTTCAAGGTGCTCAAAGTGGCAGCTAATAATGAACAACAGAAAGATTTGGCGGCTTTGGCGATTTGTGGGAACAATTTGGAAGCT	424_34	-	DUF6323	PF19848.2	0.013	13.7	0.1	0.015	13.6	0.1	1.1	1	0	0	1	1	1	0	-	1	GCCATGGTTGTGCGGGATGGGACCGCCTGGGGGTAAAAGCTTTGTGTAAGCAGATTCATTAATCAATATAACTACACAATTATGTATACATTTTTAGATAACATGTTCAAGGTGCTCAAAGTGGCAGCTAATAATGAACAACAGAAAGATTTGGCGGCTTTGGCGATTTGTGGGAACAATTTGGAAGCT
608556	GCCCCACACGCCCTGAAGGGGCAGAAGCTCCTAGCCCAGGGCAACACCCTGGGTATTAATGAAATATAAACCAACGCCCTGTAAGGGCAAAAGCTTTAAAAATATTCGAATTTTAATCTATAGGCTTATGGTACATGTAAATGAAACAATAGTTATAAAGAGCTCTTCTCCCAAGCTGGCAGAATGGGT	424_35																				GCCCCACACGCCCTGAAGGGGCAGAAGCTCCTAGCCCAGGGCAACACCCTGGGTATTAATGAAATATAAACCAACGCCCTGTAAGGGCAAAAGCTTTAAAAATATTCGAATTTTAATCTATAGGCTTATGGTACATGTAAATGAAACAATAGTTATAAAGAGCTCTTCTCCCAAGCTGGCAGAATGGGT
608557	GCCCCACACGCCCTGAAGGGGCAGAAGCTCCTAGCCCAGGGCAACACCCTGGGTATTAATGAAATATAAACCAACGCCCTGTAAGGGCAAAAGCTTTAAAAATATTCGAATTTTAATCTATAGGCTTATGGTACATGTAAATGAAACAATAATTATACAGAGCTCTTCTCCCAAGATGGCAGAATGGGT	424_36																				GCCCCACACGCCCTGAAGGGGCAGAAGCTCCTAGCCCAGGGCAACACCCTGGGTATTAATGAAATATAAACCAACGCCCTGTAAGGGCAAAAGCTTTAAAAATATTCGAATTTTAATCTATAGGCTTATGGTACATGTAAATGAAACAATAATTATACAGAGCTCTTCTCCCAAGATGGCAGAATGGGT
608558	GCCCCACACGCCCTGAAGGGGCAGAAGCTCCTAGCCCAGGGCAACACCCTGGGTATTAATGAAATATAAACCAACGCCCTGTAAGGGTAAAAGCTTTAAAAATATTCGAATTTTAAACTATAGGCTTATGGTACATGTAAATGAAACAATAATAATCAAGAGGTCTTCTCCCAAGCGTTGATTTGGCTA	424_37																				GCCCCACACGCCCTGAAGGGGCAGAAGCTCCTAGCCCAGGGCAACACCCTGGGTATTAATGAAATATAAACCAACGCCCTGTAAGGGTAAAAGCTTTAAAAATATTCGAATTTTAAACTATAGGCTTATGGTACATGTAAATGAAACAATAATAATCAAGAGGTCTTCTCCCAAGCGTTGATTTGGCTA
608559	GCCCTCAATGTCTTGGGAAGTTATTGAGTTTTTTAATTGCTATTTCGTCTTAATTTTCAAAGACTCATCAGGTATCTAAGGATACGATAGCCCTCATCTTTTAACCGGTATAAGATGAGGAGTTATTTAGCAGTAATATTTATAACTTCTAAATATAAATAACTGCAACGTTACTGACGTTCACTAAAT	424_38																				GCCCTCAATGTCTTGGGAAGTTATTGAGTTTTTTAATTGCTATTTCGTCTTAATTTTCAAAGACTCATCAGGTATCTAAGGATACGATAGCCCTCATCTTTTAACCGGTATAAGATGAGGAGTTATTTAGCAGTAATATTTATAACTTCTAAATATAAATAACTGCAACGTTACTGACGTTCACTAAAT
608560	GCCGAGAATAATTCAAAACTCAAAATTCCTAATTCAAAACTTTAACAGTCTTTCCGTCCGCTGTTCGCACGATGTTGAGGCCGCGCTGCAGAGTCTTTACCTTCATGCCGTTGGCGTTATATACGGCAGTCACTTCAGAGTTGGTCTTTACCGTGCTGATGGCAGTCTCGCCGTCAGGGTTGGTGCCGA	424_39	-	ChapFlgA	PF13144.9	0.014	13.9	0.5	0.018	13.6	0.5	1.1	1	0	0	1	1	1	0	-	-3	GCCGAGAATAATTCAAAACTCAAAATTCCTAATTCAAAACTTTAACAGTCTTTCCGTCCGCTGTTCGCACGATGTTGAGGCCGCGCTGCAGAGTCTTTACCTTCATGCCGTTGGCGTTATATACGGCAGTCACTTCAGAGTTGGTCTTTACCGTGCTGATGGCAGTCTCGCCGTCAGGGTTGGTGCCGA
608561	GCCGATGAAAGCAAGGTGGTAGTTCAAGGCTTAGATGGCTATATTGTAGCCGAGAAGAATGGACAACTGCTGGTTTGCTCTTTGAAAGAGGAGCAGAGGATTAAAGAGTTTGGAAAGTAATGTAATGAATCTCAATTAATGATATATGAAAGTTGCAATCGTACAAGAATGGCTTGTCACAGTCGGTGG	424_40																				GCCGATGAAAGCAAGGTGGTAGTTCAAGGCTTAGATGGCTATATTGTAGCCGAGAAGAATGGACAACTGCTGGTTTGCTCTTTGAAAGAGGAGCAGAGGATTAAAGAGTTTGGAAAGTAATGTAATGAATCTCAATTAATGATATATGAAAGTTGCAATCGTACAAGAATGGCTTGTCACAGTCGGTGG
608562	GCCGATGAAAGCAAGGTGGTAGTTCAAGGCTTGAATGGCTATATCGTAGCCGAGAAGAATGGACAGCTGCTTGTTTGTTCTTTGAAAGAGGAGCAGAGAATTAAAGAGTTTGGGAAATAAACCATTAATCTATATGGTGATTTATGACTCCCCCTTTATTGAAAAAAATAAAATGTTATTTAAGTTTCA	424_41																				GCCGATGAAAGCAAGGTGGTAGTTCAAGGCTTGAATGGCTATATCGTAGCCGAGAAGAATGGACAGCTGCTTGTTTGTTCTTTGAAAGAGGAGCAGAGAATTAAAGAGTTTGGGAAATAAACCATTAATCTATATGGTGATTTATGACTCCCCCTTTATTGAAAAAAATAAAATGTTATTTAAGTTTCA
608563	GCCGATGAAAGCAAGGTGGTAGTTCAAGGTTTGGATGGCCATATCGTTGCCGAGAAGAATGGGCAACTGCTTGTTTGCTCATAGAAAGAAGAACAAAGAATCAAGGAGTTTGGAAAGTAATATATTTGCGTATCAGTATTCAAATATTTTGTTCATATAACAAGAAATAGTGATGTATCATATACGATT	424_42																				GCCGATGAAAGCAAGGTGGTAGTTCAAGGTTTGGATGGCCATATCGTTGCCGAGAAGAATGGGCAACTGCTTGTTTGCTCATAGAAAGAAGAACAAAGAATCAAGGAGTTTGGAAAGTAATATATTTGCGTATCAGTATTCAAATATTTTGTTCATATAACAAGAAATAGTGATGTATCATATACGATT
608564	GCCGATGAAAGCAAGGTGGTAGTTCAAGGATTGGATGGCTATATCGTAGCCGAGAAGCACGGACAACTGCTTGTTTGCTCATTGAAAGAGGAACAGAGAATTAAGGAATTTGGAAAATAAAAAAACTGCGATTGATTTGCTATTATCGAAATTGAAAGCAGTGAGGATACCTCAGTACCGTCTTAGATA	424_43																				GCCGATGAAAGCAAGGTGGTAGTTCAAGGATTGGATGGCTATATCGTAGCCGAGAAGCACGGACAACTGCTTGTTTGCTCATTGAAAGAGGAACAGAGAATTAAGGAATTTGGAAAATAAAAAAACTGCGATTGATTTGCTATTATCGAAATTGAAAGCAGTGAGGATACCTCAGTACCGTCTTAGATA
608565	GCCGATGAAAGCAAGGTGGTAGTTCAAGGCTTGGATGGCTATATCGTCGCTGAGAAGAATGGACAACTGCTTGTCTGCTCTTTGAAAGAGGAACAGAGAATTAAAGAGTTTGGGAAATAACGAATAGGATGATGAATAATAGAAGGTTGGTTGTTGTGGATTTCATTCGAGGATTTTCCATATTTACTA	424_44	-	TPR_7	PF13176.9	0.011	14.2	0.0	0.015	13.8	0.0	1.2	1	0	0	1	1	1	0	-	3	GCCGATGAAAGCAAGGTGGTAGTTCAAGGCTTGGATGGCTATATCGTCGCTGAGAAGAATGGACAACTGCTTGTCTGCTCTTTGAAAGAGGAACAGAGAATTAAAGAGTTTGGGAAATAACGAATAGGATGATGAATAATAGAAGGTTGGTTGTTGTGGATTTCATTCGAGGATTTTCCATATTTACTA
608566	GCCGATGAAAGCAAGGTGGTAGTTCAAGGATTGGATGGCTATATCGTAGCCGAGAAGAATGGACAACTACTTGTTTGCTCTTTGAAAGAGGAACAGAGAATTAAAGAATTTGGGAAATAAGTCACCCAAAAATGATGTTGTATTTCTTTATTTATAGACTTAATTAGACAAAAAATGACTTATTTTGCA	424_45																				GCCGATGAAAGCAAGGTGGTAGTTCAAGGATTGGATGGCTATATCGTAGCCGAGAAGAATGGACAACTACTTGTTTGCTCTTTGAAAGAGGAACAGAGAATTAAAGAATTTGGGAAATAAGTCACCCAAAAATGATGTTGTATTTCTTTATTTATAGACTTAATTAGACAAAAAATGACTTATTTTGCA
608567	GCCGTGACACAGTTCTGTTTACACTACCGAAGAAAGGATAAAAGCTCTCCACTACTGATACACCACATTGGTACATTTTTCTATTTGAAAAATTTGATATTTAGAATCATAGCTATATGAAATCAAGAAGTATAGGCATCCCATATCATTCACATAATAACTAGATGTCTTATATACTCCATCTTTTTC	424_46																				GCCGTGACACAGTTCTGTTTACACTACCGAAGAAAGGATAAAAGCTCTCCACTACTGATACACCACATTGGTACATTTTTCTATTTGAAAAATTTGATATTTAGAATCATAGCTATATGAAATCAAGAAGTATAGGCATCCCATATCATTCACATAATAACTAGATGTCTTATATACTCCATCTTTTTC
608568	GCCGTGACACAGTTCTGTTTACACTACCGAATGCCATACAAACCATTTGTGATACGTTGAATATAAACAATGAGGAGTTTTGAATTATTCAAAACTCCTCATTGTTTATATTCGGGTGCTATCACCCTATTGCCTTTTGTTTGCGAAACTTATATAGCCTATTTCTCTGGCATGCTGCCATCGTCTACA	424_47																				GCCGTGACACAGTTCTGTTTACACTACCGAATGCCATACAAACCATTTGTGATACGTTGAATATAAACAATGAGGAGTTTTGAATTATTCAAAACTCCTCATTGTTTATATTCGGGTGCTATCACCCTATTGCCTTTTGTTTGCGAAACTTATATAGCCTATTTCTCTGGCATGCTGCCATCGTCTACA
608569	GCCGTGACACAGTTCTGTTTACACTACCGATATTGCTTGATGTAGCCAAATAGGAACTTAAATGAGCGTTCCTCTATTGGCTGTTCGTCCATCTGATTTTCATAAAATGCAGGTGTAGGTTCTAAGAACATGGCTATTCCTTTCTCCTCACCGTCCGATTGAGTACTGACCCAATGCTTCTTAAACTCC	424_48	-	RNase_Zc3h12a_2	PF14626.9	0.027	13.2	0.0	0.027	13.2	0.0	1.1	1	0	0	1	1	1	0	-	1	GCCGTGACACAGTTCTGTTTACACTACCGATATTGCTTGATGTAGCCAAATAGGAACTTAAATGAGCGTTCCTCTATTGGCTGTTCGTCCATCTGATTTTCATAAAATGCAGGTGTAGGTTCTAAGAACATGGCTATTCCTTTCTCCTCACCGTCCGATTGAGTACTGACCCAATGCTTCTTAAACTCC
608570	GCCGTGCCGTAACGGGAGAAAAGTGTTGACGGAAAACCGCTTTTTTGCTATACTGTAAAGGCTAATATATGGAGATGTATCGAAGCGGTCGTAACGAGAACGACTCGAAATCCAAGTGGATGCTTCGCCAGATGTCTCTATATCACACGGGGGAACGTCGATTTTGATGTCCTGACAGGCTTCAAAGCC	424_49																				GCCGTGCCGTAACGGGAGAAAAGTGTTGACGGAAAACCGCTTTTTTGCTATACTGTAAAGGCTAATATATGGAGATGTATCGAAGCGGTCGTAACGAGAACGACTCGAAATCCAAGTGGATGCTTCGCCAGATGTCTCTATATCACACGGGGGAACGTCGATTTTGATGTCCTGACAGGCTTCAAAGCC
608571	GCCGTGTCCCGATGGGACACGTATCTATCAAAAACCCACTGCAAGCTCCGAAGGAGCGCAGCTGTGGGATAAACACTCATCACCTTCTCTTGGTTCCGCGAAGCGGGACCAACCATCATCAACATTATCGGGGAAGTGTAAGTCCCCCTTCGGGGAACACTTGTGGGAGATATGGGAGAGCTCACGTAC	424_50																				GCCGTGTCCCGATGGGACACGTATCTATCAAAAACCCACTGCAAGCTCCGAAGGAGCGCAGCTGTGGGATAAACACTCATCACCTTCTCTTGGTTCCGCGAAGCGGGACCAACCATCATCAACATTATCGGGGAAGTGTAAGTCCCCCTTCGGGGAACACTTGTGGGAGATATGGGAGAGCTCACGTAC
608572	GCCGTTGTGATTTGCTTTCAAATTAGTATCTTTGAACCATTGAAAACAACTGAAGATAGGATGGGCAATAAAAAACCTTTGTTGTGATTTGCTTTCAAATTAGTATCTTTGAACCATTGAAAACAACCGGAGGTGTTTATGTATATAAGTAAGGAAGGTTGTGATTTGCTTTCAAATTAGTATCTTTGA	424_51																				GCCGTTGTGATTTGCTTTCAAATTAGTATCTTTGAACCATTGAAAACAACTGAAGATAGGATGGGCAATAAAAAACCTTTGTTGTGATTTGCTTTCAAATTAGTATCTTTGAACCATTGAAAACAACCGGAGGTGTTTATGTATATAAGTAAGGAAGGTTGTGATTTGCTTTCAAATTAGTATCTTTGA
608573	GCCTATCGAAGTAACACTGGAAGGGATGGTCAAGCTTGTCAATCCACTGCAACAATAAAAAGCACCATTGTCTATCGAAGTAACACCGGAAGGGATGGTCAAGCTTGTCAATCCACTGCAACCTGCAAAAACATAAAAGCCTATCCAAGTAACACCGGAAGGAATAGTCAAGCTTGTCAATCCACTGCA	424_52	-	DUF6576	PF20216.1	0.0083	14.7	1.5	1.2	7.8	0.0	3.0	2	1	1	3	3	3	1	-	3	GCCTATCGAAGTAACACTGGAAGGGATGGTCAAGCTTGTCAATCCACTGCAACAATAAAAAGCACCATTGTCTATCGAAGTAACACCGGAAGGGATGGTCAAGCTTGTCAATCCACTGCAACCTGCAAAAACATAAAAGCCTATCCAAGTAACACCGGAAGGAATAGTCAAGCTTGTCAATCCACTGCA
608574	GCCTATCGAAGTAACACTGGAAGGGATGGTCAAGCTTGTCAATCCACTGCAACAATAAAAAGCACCATTGTCTATCGAAGTAACACCGGAAGGGATGGTCAAGCTTGTCAATCCACTGCAACCTGCAAAAACATAAAAGCCTATCCAAGTAACACCGGAAGGAATAGTCAAGCTTGTCAATCCACTGCA	424_52	-	LRR_5	PF13306.9	2.9e-19	67.7	0.0	3.1e-19	67.6	0.0	1.0	1	0	0	1	1	1	1	-	-1	GCCTATCGAAGTAACACTGGAAGGGATGGTCAAGCTTGTCAATCCACTGCAACAATAAAAAGCACCATTGTCTATCGAAGTAACACCGGAAGGGATGGTCAAGCTTGTCAATCCACTGCAACCTGCAAAAACATAAAAGCCTATCCAAGTAACACCGGAAGGAATAGTCAAGCTTGTCAATCCACTGCA
608575	GCCTATCGAAGTAACACTGGAAGGGATGGTCAAGCTTGTCAATCCACTGCAACAATAAAAAGCACCATTGTCTATCGAAGTAACACCGGAAGGGATGGTCAAGCTTGTCAATCCACTGCAACCTGCAAAAACATAAAAGCCTATCCAAGTAACACCGGAAGGAATAGTCAAGCTTGTCAATCCACTGCA	424_52	-	LRR_8	PF13855.9	0.0092	14.2	0.0	0.023	12.9	0.0	1.8	1	1	0	1	1	1	1	-	-1	GCCTATCGAAGTAACACTGGAAGGGATGGTCAAGCTTGTCAATCCACTGCAACAATAAAAAGCACCATTGTCTATCGAAGTAACACCGGAAGGGATGGTCAAGCTTGTCAATCCACTGCAACCTGCAAAAACATAAAAGCCTATCCAAGTAACACCGGAAGGAATAGTCAAGCTTGTCAATCCACTGCA
608576	GCCTATCGAAGTAACACTGGAAGGGATGGTCAAGCTTGTCAAACCACTGCAACCCCAAAAAGCAGAATAGCCTATCGAAGTAACACCGGAAGGAATGGTCAAGCTAGTCAACTTCCAGCAACCATTAAAAGCATCTACGCCTATCTCAGTAACACTGGAAGGGATGGTCAAGCTTGTCAAACCACTGCA	424_53	-	LRR_4	PF12799.10	0.015	14.3	0.0	1.1	8.3	0.0	2.3	1	1	1	2	2	2	0	-	-1	GCCTATCGAAGTAACACTGGAAGGGATGGTCAAGCTTGTCAAACCACTGCAACCCCAAAAAGCAGAATAGCCTATCGAAGTAACACCGGAAGGAATGGTCAAGCTAGTCAACTTCCAGCAACCATTAAAAGCATCTACGCCTATCTCAGTAACACTGGAAGGGATGGTCAAGCTTGTCAAACCACTGCA
608577	GCCTATCGAAGTAACACTGGAAGGGATGGTCAAGCTTGTCAAACCACTGCAACCCCAAAAAGCAGAATAGCCTATCGAAGTAACACCGGAAGGAATGGTCAAGCTAGTCAACTTCCAGCAACCATTAAAAGCATCTACGCCTATCTCAGTAACACTGGAAGGGATGGTCAAGCTTGTCAAACCACTGCA	424_53	-	LRR_5	PF13306.9	1.2e-19	69.0	0.0	1.3e-19	68.9	0.0	1.0	1	0	0	1	1	1	1	-	-1	GCCTATCGAAGTAACACTGGAAGGGATGGTCAAGCTTGTCAAACCACTGCAACCCCAAAAAGCAGAATAGCCTATCGAAGTAACACCGGAAGGAATGGTCAAGCTAGTCAACTTCCAGCAACCATTAAAAGCATCTACGCCTATCTCAGTAACACTGGAAGGGATGGTCAAGCTTGTCAAACCACTGCA
608578	GCCTATCGAAGTAACACTGGAAGGGATGGTCAAGCTTGTCAAACCACTGCAACCCCAAAAAGCAGAATAGCCTATCGAAGTAACACCGGAAGGAATGGTCAAGCTAGTCAACTTCCAGCAACCATTAAAAGCATCTACGCCTATCTCAGTAACACTGGAAGGGATGGTCAAGCTTGTCAAACCACTGCA	424_53	-	LRR_8	PF13855.9	0.0019	16.4	0.0	0.0035	15.6	0.0	1.5	1	1	0	1	1	1	1	-	-1	GCCTATCGAAGTAACACTGGAAGGGATGGTCAAGCTTGTCAAACCACTGCAACCCCAAAAAGCAGAATAGCCTATCGAAGTAACACCGGAAGGAATGGTCAAGCTAGTCAACTTCCAGCAACCATTAAAAGCATCTACGCCTATCTCAGTAACACTGGAAGGGATGGTCAAGCTTGTCAAACCACTGCA
608579	GCCTATCGAAGTAACACTGGAAGGGATGGTCAAGCTTGTCAAACCACTGCAACCCCAAAAAGCAGAATAGCCTATCGAAGTAACACCGGAAGGAATGGTCAAGCTAGTCAACTTCCAGCAACCATTAAAAGCATCTACGCCTATCTCAGTAACACTGGAAGGGATGGTCAAGCTTGTCAAACCACTGCA	424_53	-	Ribosomal_L30	PF00327.23	0.0033	15.8	0.4	3	6.4	0.0	2.8	3	0	0	3	3	3	2	-	2	GCCTATCGAAGTAACACTGGAAGGGATGGTCAAGCTTGTCAAACCACTGCAACCCCAAAAAGCAGAATAGCCTATCGAAGTAACACCGGAAGGAATGGTCAAGCTAGTCAACTTCCAGCAACCATTAAAAGCATCTACGCCTATCTCAGTAACACTGGAAGGGATGGTCAAGCTTGTCAAACCACTGCA
608580	GCCTATCGAAGTAACACTGGAAGGGATGGTCAAGCTTGTCAATCCACTGCAACCATTAAAAGCATAATTGCCTATCGAAGTAACACTGGAAGGGATGGTCAAGCTTGTCAAACCACTGCAACCCCAAAAAGCAGAATAGCCTATCGAAGTAACACCGGAAGGAATGGTCAAGCTAGTCAACTTCCAGCA	424_54	-	DUF6576	PF20216.1	0.029	13.0	0.4	6.2	5.5	0.0	2.8	2	1	0	3	3	3	0	-	3	GCCTATCGAAGTAACACTGGAAGGGATGGTCAAGCTTGTCAATCCACTGCAACCATTAAAAGCATAATTGCCTATCGAAGTAACACTGGAAGGGATGGTCAAGCTTGTCAAACCACTGCAACCCCAAAAAGCAGAATAGCCTATCGAAGTAACACCGGAAGGAATGGTCAAGCTAGTCAACTTCCAGCA
608581	GCCTATCGAAGTAACACTGGAAGGGATGGTCAAGCTTGTCAATCCACTGCAACCATTAAAAGCATAATTGCCTATCGAAGTAACACTGGAAGGGATGGTCAAGCTTGTCAAACCACTGCAACCCCAAAAAGCAGAATAGCCTATCGAAGTAACACCGGAAGGAATGGTCAAGCTAGTCAACTTCCAGCA	424_54	-	LRR_4	PF12799.10	0.0078	15.1	0.0	1.3	8.1	0.0	2.2	1	1	1	2	2	2	2	-	-1	GCCTATCGAAGTAACACTGGAAGGGATGGTCAAGCTTGTCAATCCACTGCAACCATTAAAAGCATAATTGCCTATCGAAGTAACACTGGAAGGGATGGTCAAGCTTGTCAAACCACTGCAACCCCAAAAAGCAGAATAGCCTATCGAAGTAACACCGGAAGGAATGGTCAAGCTAGTCAACTTCCAGCA
608582	GCCTATCGAAGTAACACTGGAAGGGATGGTCAAGCTTGTCAATCCACTGCAACCATTAAAAGCATAATTGCCTATCGAAGTAACACTGGAAGGGATGGTCAAGCTTGTCAAACCACTGCAACCCCAAAAAGCAGAATAGCCTATCGAAGTAACACCGGAAGGAATGGTCAAGCTAGTCAACTTCCAGCA	424_54	-	LRR_5	PF13306.9	2.7e-21	74.3	0.0	2.9e-21	74.2	0.0	1.0	1	0	0	1	1	1	1	-	-1	GCCTATCGAAGTAACACTGGAAGGGATGGTCAAGCTTGTCAATCCACTGCAACCATTAAAAGCATAATTGCCTATCGAAGTAACACTGGAAGGGATGGTCAAGCTTGTCAAACCACTGCAACCCCAAAAAGCAGAATAGCCTATCGAAGTAACACCGGAAGGAATGGTCAAGCTAGTCAACTTCCAGCA
608583	GCCTATCGAAGTAACACTGGAAGGGATGGTCAAGCTTGTCAATCCACTGCAACCATTAAAAGCATAATTGCCTATCGAAGTAACACTGGAAGGGATGGTCAAGCTTGTCAAACCACTGCAACCCCAAAAAGCAGAATAGCCTATCGAAGTAACACCGGAAGGAATGGTCAAGCTAGTCAACTTCCAGCA	424_54	-	LRR_8	PF13855.9	0.001	17.3	0.0	0.004	15.4	0.0	1.9	1	1	0	1	1	1	1	-	-1	GCCTATCGAAGTAACACTGGAAGGGATGGTCAAGCTTGTCAATCCACTGCAACCATTAAAAGCATAATTGCCTATCGAAGTAACACTGGAAGGGATGGTCAAGCTTGTCAAACCACTGCAACCCCAAAAAGCAGAATAGCCTATCGAAGTAACACCGGAAGGAATGGTCAAGCTAGTCAACTTCCAGCA
608584	GCCTATCGAAGTAACACTGGAAGGGATGGTCAAGCTTGTCAATCCACTGCAACCATTAAAAGCATAATTGCCTATCGAAGTAACACTGGAAGGGATGGTCAAGCTTGTCAAACCACTGCAACCCCAAAAAGCAGAATAGCCTATCGAAGTAACACCGGAAGGAATGGTCAAGCTAGTCAACTTCCAGCA	424_54	-	Ribosomal_L30	PF00327.23	0.0056	15.1	0.3	3	6.4	0.0	2.8	3	0	0	3	3	3	1	-	2	GCCTATCGAAGTAACACTGGAAGGGATGGTCAAGCTTGTCAATCCACTGCAACCATTAAAAGCATAATTGCCTATCGAAGTAACACTGGAAGGGATGGTCAAGCTTGTCAAACCACTGCAACCCCAAAAAGCAGAATAGCCTATCGAAGTAACACCGGAAGGAATGGTCAAGCTAGTCAACTTCCAGCA
608585	GCCTATCGAAGTAACACTGGAAGGGATGGTCAAGCTTGTCAAGCCACTGCAACCTTCAAAAGCAAAATTGCTTATCGAAGTAACACCGGAAGGGATGGTCAAGCTTGTCAAGCCACTACAGCCATAAAAAACACCTTCGCCTATCGAAGTAACACTAGAAGGGATGGTCAAGCTTGTCAATCCACTGCA	424_55	-	DUF6576	PF20216.1	3.8e-05	22.2	0.7	0.34	9.5	0.0	3.1	2	1	1	3	3	3	1	-	3	GCCTATCGAAGTAACACTGGAAGGGATGGTCAAGCTTGTCAAGCCACTGCAACCTTCAAAAGCAAAATTGCTTATCGAAGTAACACCGGAAGGGATGGTCAAGCTTGTCAAGCCACTACAGCCATAAAAAACACCTTCGCCTATCGAAGTAACACTAGAAGGGATGGTCAAGCTTGTCAATCCACTGCA
608586	GCCTATCGAAGTAACACTGGAAGGGATGGTCAAGCTTGTCAAGCCACTGCAACCTTCAAAAGCAAAATTGCTTATCGAAGTAACACCGGAAGGGATGGTCAAGCTTGTCAAGCCACTACAGCCATAAAAAACACCTTCGCCTATCGAAGTAACACTAGAAGGGATGGTCAAGCTTGTCAATCCACTGCA	424_55	-	LRR_4	PF12799.10	0.0071	15.3	0.0	0.48	9.5	0.0	2.2	1	1	1	2	2	2	2	-	-1	GCCTATCGAAGTAACACTGGAAGGGATGGTCAAGCTTGTCAAGCCACTGCAACCTTCAAAAGCAAAATTGCTTATCGAAGTAACACCGGAAGGGATGGTCAAGCTTGTCAAGCCACTACAGCCATAAAAAACACCTTCGCCTATCGAAGTAACACTAGAAGGGATGGTCAAGCTTGTCAATCCACTGCA
608587	GCCTATCGAAGTAACACTGGAAGGGATGGTCAAGCTTGTCAAGCCACTGCAACCTTCAAAAGCAAAATTGCTTATCGAAGTAACACCGGAAGGGATGGTCAAGCTTGTCAAGCCACTACAGCCATAAAAAACACCTTCGCCTATCGAAGTAACACTAGAAGGGATGGTCAAGCTTGTCAATCCACTGCA	424_55	-	LRR_5	PF13306.9	6.1e-21	73.2	0.1	6.6e-21	73.1	0.1	1.0	1	0	0	1	1	1	1	-	-1	GCCTATCGAAGTAACACTGGAAGGGATGGTCAAGCTTGTCAAGCCACTGCAACCTTCAAAAGCAAAATTGCTTATCGAAGTAACACCGGAAGGGATGGTCAAGCTTGTCAAGCCACTACAGCCATAAAAAACACCTTCGCCTATCGAAGTAACACTAGAAGGGATGGTCAAGCTTGTCAATCCACTGCA
608588	GCCTATCGAAGTAACACTGGAAGGGATGGTCAAGCTTGTCAAGCCACTGCAACCTTCAAAAGCAAAATTGCTTATCGAAGTAACACCGGAAGGGATGGTCAAGCTTGTCAAGCCACTACAGCCATAAAAAACACCTTCGCCTATCGAAGTAACACTAGAAGGGATGGTCAAGCTTGTCAATCCACTGCA	424_55	-	LRR_8	PF13855.9	5.3e-05	21.4	0.0	0.00017	19.7	0.0	1.8	1	1	0	1	1	1	1	-	-1	GCCTATCGAAGTAACACTGGAAGGGATGGTCAAGCTTGTCAAGCCACTGCAACCTTCAAAAGCAAAATTGCTTATCGAAGTAACACCGGAAGGGATGGTCAAGCTTGTCAAGCCACTACAGCCATAAAAAACACCTTCGCCTATCGAAGTAACACTAGAAGGGATGGTCAAGCTTGTCAATCCACTGCA
608589	GCCTATCGAAGTAACACTGGAAGGGATGGTCAAGCTTGTCAAGCCACTGCAACCTTCAAAAGCAAAATTGCTTATCGAAGTAACACCGGAAGGGATGGTCAAGCTTGTCAAGCCACTACAGCCATAAAAAACACCTTCGCCTATCGAAGTAACACTAGAAGGGATGGTCAAGCTTGTCAATCCACTGCA	424_55	-	Ribosomal_L30	PF00327.23	0.00047	18.5	1.0	3.4	6.2	0.0	3.1	3	0	0	3	3	3	1	-	2	GCCTATCGAAGTAACACTGGAAGGGATGGTCAAGCTTGTCAAGCCACTGCAACCTTCAAAAGCAAAATTGCTTATCGAAGTAACACCGGAAGGGATGGTCAAGCTTGTCAAGCCACTACAGCCATAAAAAACACCTTCGCCTATCGAAGTAACACTAGAAGGGATGGTCAAGCTTGTCAATCCACTGCA
608590	GCCTATCGAAGTAACACTGGAAGGGATGGTCAAGCTTGTCAATCCACTGCAACCATAAAAAGCTGCACTGCCTATCGAAGTAACACTGGAAGGGATGGTCAAGCTTGTCAATCCACTGCAACAATAAAAAGCACCATTGTCTATCGAAGTAACACCGGAAGGGATGGTCAAGCTTGTCAATCCACTGCA	424_56	-	DUF2109	PF09882.12	0.023	13.2	1.4	0.027	13.0	1.0	1.3	1	1	0	1	1	1	0	-	-1	GCCTATCGAAGTAACACTGGAAGGGATGGTCAAGCTTGTCAATCCACTGCAACCATAAAAAGCTGCACTGCCTATCGAAGTAACACTGGAAGGGATGGTCAAGCTTGTCAATCCACTGCAACAATAAAAAGCACCATTGTCTATCGAAGTAACACCGGAAGGGATGGTCAAGCTTGTCAATCCACTGCA
608591	GCCTATCGAAGTAACACTGGAAGGGATGGTCAAGCTTGTCAATCCACTGCAACCATAAAAAGCTGCACTGCCTATCGAAGTAACACTGGAAGGGATGGTCAAGCTTGTCAATCCACTGCAACAATAAAAAGCACCATTGTCTATCGAAGTAACACCGGAAGGGATGGTCAAGCTTGTCAATCCACTGCA	424_56	-	DUF3678	PF12435.11	0.049	11.5	2.5	14	3.7	0.1	3.1	3	0	0	3	3	3	0	-	-3	GCCTATCGAAGTAACACTGGAAGGGATGGTCAAGCTTGTCAATCCACTGCAACCATAAAAAGCTGCACTGCCTATCGAAGTAACACTGGAAGGGATGGTCAAGCTTGTCAATCCACTGCAACAATAAAAAGCACCATTGTCTATCGAAGTAACACCGGAAGGGATGGTCAAGCTTGTCAATCCACTGCA
608592	GCCTATCGAAGTAACACTGGAAGGGATGGTCAAGCTTGTCAATCCACTGCAACCATAAAAAGCTGCACTGCCTATCGAAGTAACACTGGAAGGGATGGTCAAGCTTGTCAATCCACTGCAACAATAAAAAGCACCATTGTCTATCGAAGTAACACCGGAAGGGATGGTCAAGCTTGTCAATCCACTGCA	424_56	-	DUF6576	PF20216.1	0.00023	19.7	0.1	1.1	7.9	0.0	3.1	1	1	2	3	3	3	1	-	3	GCCTATCGAAGTAACACTGGAAGGGATGGTCAAGCTTGTCAATCCACTGCAACCATAAAAAGCTGCACTGCCTATCGAAGTAACACTGGAAGGGATGGTCAAGCTTGTCAATCCACTGCAACAATAAAAAGCACCATTGTCTATCGAAGTAACACCGGAAGGGATGGTCAAGCTTGTCAATCCACTGCA
608593	GCCTATCGAAGTAACACTGGAAGGGATGGTCAAGCTTGTCAATCCACTGCAACCATAAAAAGCTGCACTGCCTATCGAAGTAACACTGGAAGGGATGGTCAAGCTTGTCAATCCACTGCAACAATAAAAAGCACCATTGTCTATCGAAGTAACACCGGAAGGGATGGTCAAGCTTGTCAATCCACTGCA	424_56	-	LRR_5	PF13306.9	1.4e-20	72.0	0.1	1.5e-20	71.9	0.1	1.0	1	0	0	1	1	1	1	-	-1	GCCTATCGAAGTAACACTGGAAGGGATGGTCAAGCTTGTCAATCCACTGCAACCATAAAAAGCTGCACTGCCTATCGAAGTAACACTGGAAGGGATGGTCAAGCTTGTCAATCCACTGCAACAATAAAAAGCACCATTGTCTATCGAAGTAACACCGGAAGGGATGGTCAAGCTTGTCAATCCACTGCA
608594	GCCTATCGAAGTAACACTGGAAGGGATGGTCAAGCTTGTCAATCCACTGCAACCATAAAAAGCTGCACTGCCTATCGAAGTAACACTGGAAGGGATGGTCAAGCTTGTCAATCCACTGCAACAATAAAAAGCACCATTGTCTATCGAAGTAACACCGGAAGGGATGGTCAAGCTTGTCAATCCACTGCA	424_56	-	LRR_8	PF13855.9	0.00011	20.3	0.0	0.00036	18.7	0.0	1.9	1	1	0	1	1	1	1	-	-1	GCCTATCGAAGTAACACTGGAAGGGATGGTCAAGCTTGTCAATCCACTGCAACCATAAAAAGCTGCACTGCCTATCGAAGTAACACTGGAAGGGATGGTCAAGCTTGTCAATCCACTGCAACAATAAAAAGCACCATTGTCTATCGAAGTAACACCGGAAGGGATGGTCAAGCTTGTCAATCCACTGCA
608595	GCCTATCGAAGTAACACTGGAAGGGATGGTCAAGCTTGTCAATCCACTGCAACCATAAAAAGCTGCACTGCCTATCGAAGTAACACTGGAAGGGATGGTCAAGCTTGTCAATCCACTGCAACAATAAAAAGCACCATTGTCTATCGAAGTAACACCGGAAGGGATGGTCAAGCTTGTCAATCCACTGCA	424_56	-	Ribosomal_L30	PF00327.23	0.00097	17.5	0.4	5.4	5.6	0.0	3.1	3	0	0	3	3	3	0	-	2	GCCTATCGAAGTAACACTGGAAGGGATGGTCAAGCTTGTCAATCCACTGCAACCATAAAAAGCTGCACTGCCTATCGAAGTAACACTGGAAGGGATGGTCAAGCTTGTCAATCCACTGCAACAATAAAAAGCACCATTGTCTATCGAAGTAACACCGGAAGGGATGGTCAAGCTTGTCAATCCACTGCA
608596	GCCTATCGAAGTAACACTGGAAGGGATGGTCAAGCTAGTCAAACCACTGCAACCTTCAAAAGTAGACGCGCCTATCGAAGTAACACTGGAAGGGATGGTCAAGCTTGTCAATCCACTGCAACCAGAAAAAGCATCACTGCCTATCGAAGTAACACTGGAAGGGATGGTCAAGCTTGTCAATCCACTGCA	424_57	-	DUF6576	PF20216.1	0.044	12.4	0.0	11	4.8	0.0	2.8	2	1	1	3	3	3	0	-	3	GCCTATCGAAGTAACACTGGAAGGGATGGTCAAGCTAGTCAAACCACTGCAACCTTCAAAAGTAGACGCGCCTATCGAAGTAACACTGGAAGGGATGGTCAAGCTTGTCAATCCACTGCAACCAGAAAAAGCATCACTGCCTATCGAAGTAACACTGGAAGGGATGGTCAAGCTTGTCAATCCACTGCA
608597	GCCTATCGAAGTAACACTGGAAGGGATGGTCAAGCTAGTCAAACCACTGCAACCTTCAAAAGTAGACGCGCCTATCGAAGTAACACTGGAAGGGATGGTCAAGCTTGTCAATCCACTGCAACCAGAAAAAGCATCACTGCCTATCGAAGTAACACTGGAAGGGATGGTCAAGCTTGTCAATCCACTGCA	424_57	-	LRR_4	PF12799.10	0.011	14.7	0.0	1.3	8.0	0.0	2.2	1	1	1	2	2	2	0	-	-1	GCCTATCGAAGTAACACTGGAAGGGATGGTCAAGCTAGTCAAACCACTGCAACCTTCAAAAGTAGACGCGCCTATCGAAGTAACACTGGAAGGGATGGTCAAGCTTGTCAATCCACTGCAACCAGAAAAAGCATCACTGCCTATCGAAGTAACACTGGAAGGGATGGTCAAGCTTGTCAATCCACTGCA
608598	GCCTATCGAAGTAACACTGGAAGGGATGGTCAAGCTAGTCAAACCACTGCAACCTTCAAAAGTAGACGCGCCTATCGAAGTAACACTGGAAGGGATGGTCAAGCTTGTCAATCCACTGCAACCAGAAAAAGCATCACTGCCTATCGAAGTAACACTGGAAGGGATGGTCAAGCTTGTCAATCCACTGCA	424_57	-	LRR_5	PF13306.9	3.4e-21	74.0	0.3	3.7e-21	73.9	0.3	1.0	1	0	0	1	1	1	1	-	-1	GCCTATCGAAGTAACACTGGAAGGGATGGTCAAGCTAGTCAAACCACTGCAACCTTCAAAAGTAGACGCGCCTATCGAAGTAACACTGGAAGGGATGGTCAAGCTTGTCAATCCACTGCAACCAGAAAAAGCATCACTGCCTATCGAAGTAACACTGGAAGGGATGGTCAAGCTTGTCAATCCACTGCA
608599	GCCTATCGAAGTAACACTGGAAGGGATGGTCAAGCTAGTCAAACCACTGCAACCTTCAAAAGTAGACGCGCCTATCGAAGTAACACTGGAAGGGATGGTCAAGCTTGTCAATCCACTGCAACCAGAAAAAGCATCACTGCCTATCGAAGTAACACTGGAAGGGATGGTCAAGCTTGTCAATCCACTGCA	424_57	-	LRR_8	PF13855.9	6.7e-06	24.2	0.0	1.9e-05	22.8	0.0	1.8	1	1	0	1	1	1	1	-	-1	GCCTATCGAAGTAACACTGGAAGGGATGGTCAAGCTAGTCAAACCACTGCAACCTTCAAAAGTAGACGCGCCTATCGAAGTAACACTGGAAGGGATGGTCAAGCTTGTCAATCCACTGCAACCAGAAAAAGCATCACTGCCTATCGAAGTAACACTGGAAGGGATGGTCAAGCTTGTCAATCCACTGCA
608600	GCCTATCGAAGTAACACTGGAAGGGATGGTCAAGCTAGTCAAACCACTGCAACCTTCAAAAGTAGACGCGCCTATCGAAGTAACACTGGAAGGGATGGTCAAGCTTGTCAATCCACTGCAACCAGAAAAAGCATCACTGCCTATCGAAGTAACACTGGAAGGGATGGTCAAGCTTGTCAATCCACTGCA	424_57	-	Ribosomal_L30	PF00327.23	0.0002	19.7	0.9	3.4	6.2	0.0	3.1	3	0	0	3	3	3	1	-	2	GCCTATCGAAGTAACACTGGAAGGGATGGTCAAGCTAGTCAAACCACTGCAACCTTCAAAAGTAGACGCGCCTATCGAAGTAACACTGGAAGGGATGGTCAAGCTTGTCAATCCACTGCAACCAGAAAAAGCATCACTGCCTATCGAAGTAACACTGGAAGGGATGGTCAAGCTTGTCAATCCACTGCA
608601	GCCTATCGAAGTAACACTGGAAGGGATGGTCAAGCTAGTCAAACCACTGCAACCTTCAAAAGTAGACGCGCCTATCGAAGTAACACTGGAAGGGATGGTCAAGCTTGTCAATCCACTGCAACCAGAAAAAGCATCACTGCCTATCGAAGTAACACTGGAAGGGATGGTCAAGCTTGTCAATCCACTGCA	424_57	-	Toxin_11	PF07473.14	0.027	13.0	1.1	4.9	5.8	0.0	2.7	3	0	0	3	3	3	0	-	1	GCCTATCGAAGTAACACTGGAAGGGATGGTCAAGCTAGTCAAACCACTGCAACCTTCAAAAGTAGACGCGCCTATCGAAGTAACACTGGAAGGGATGGTCAAGCTTGTCAATCCACTGCAACCAGAAAAAGCATCACTGCCTATCGAAGTAACACTGGAAGGGATGGTCAAGCTTGTCAATCCACTGCA
608602	GCCTATCGAAGTAACACTGGAAGGGATGGTCAAGCTTGTCAATCCACTGCAACCAGAAAAAGCATCACTGCCTATCGAAGTAACACTGGAAGGGATGGTCAAGCTTGTCAATCCACTGCAACCAGAAAAAGCACCCCCGCCTATCGAAGTAACACTGGAAGGAATTACCAAGCTAGTCAAACCACTGCA	424_58	-	DUF3530	PF12048.11	0.042	11.7	0.7	1.7	6.4	0.1	2.0	1	1	1	2	2	2	0	-	3	GCCTATCGAAGTAACACTGGAAGGGATGGTCAAGCTTGTCAATCCACTGCAACCAGAAAAAGCATCACTGCCTATCGAAGTAACACTGGAAGGGATGGTCAAGCTTGTCAATCCACTGCAACCAGAAAAAGCACCCCCGCCTATCGAAGTAACACTGGAAGGAATTACCAAGCTAGTCAAACCACTGCA
608603	GCCTATCGAAGTAACACTGGAAGGGATGGTCAAGCTTGTCAATCCACTGCAACCAGAAAAAGCATCACTGCCTATCGAAGTAACACTGGAAGGGATGGTCAAGCTTGTCAATCCACTGCAACCAGAAAAAGCACCCCCGCCTATCGAAGTAACACTGGAAGGAATTACCAAGCTAGTCAAACCACTGCA	424_58	-	LRR_4	PF12799.10	0.0078	15.1	0.0	0.71	8.9	0.0	2.1	1	1	1	2	2	2	2	-	-1	GCCTATCGAAGTAACACTGGAAGGGATGGTCAAGCTTGTCAATCCACTGCAACCAGAAAAAGCATCACTGCCTATCGAAGTAACACTGGAAGGGATGGTCAAGCTTGTCAATCCACTGCAACCAGAAAAAGCACCCCCGCCTATCGAAGTAACACTGGAAGGAATTACCAAGCTAGTCAAACCACTGCA
608604	GCCTATCGAAGTAACACTGGAAGGGATGGTCAAGCTTGTCAATCCACTGCAACCAGAAAAAGCATCACTGCCTATCGAAGTAACACTGGAAGGGATGGTCAAGCTTGTCAATCCACTGCAACCAGAAAAAGCACCCCCGCCTATCGAAGTAACACTGGAAGGAATTACCAAGCTAGTCAAACCACTGCA	424_58	-	LRR_5	PF13306.9	4.7e-21	73.5	0.1	5.1e-21	73.4	0.1	1.0	1	0	0	1	1	1	1	-	-1	GCCTATCGAAGTAACACTGGAAGGGATGGTCAAGCTTGTCAATCCACTGCAACCAGAAAAAGCATCACTGCCTATCGAAGTAACACTGGAAGGGATGGTCAAGCTTGTCAATCCACTGCAACCAGAAAAAGCACCCCCGCCTATCGAAGTAACACTGGAAGGAATTACCAAGCTAGTCAAACCACTGCA
608605	GCCTATCGAAGTAACACTGGAAGGGATGGTCAAGCTTGTCAATCCACTGCAACCAGAAAAAGCATCACTGCCTATCGAAGTAACACTGGAAGGGATGGTCAAGCTTGTCAATCCACTGCAACCAGAAAAAGCACCCCCGCCTATCGAAGTAACACTGGAAGGAATTACCAAGCTAGTCAAACCACTGCA	424_58	-	LRR_8	PF13855.9	1.2e-06	26.7	0.0	1.9e-06	26.0	0.0	1.4	1	1	0	1	1	1	1	-	-1	GCCTATCGAAGTAACACTGGAAGGGATGGTCAAGCTTGTCAATCCACTGCAACCAGAAAAAGCATCACTGCCTATCGAAGTAACACTGGAAGGGATGGTCAAGCTTGTCAATCCACTGCAACCAGAAAAAGCACCCCCGCCTATCGAAGTAACACTGGAAGGAATTACCAAGCTAGTCAAACCACTGCA
608606	GCCTATCGAAGTAACACTGGAAGGGATGGTCAAGCTTGTCAATCCACTGCAACCAGAAAAAGCATCACTGCCTATCGAAGTAACACTGGAAGGGATGGTCAAGCTTGTCAATCCACTGCAACCAGAAAAAGCACCCCCGCCTATCGAAGTAACACTGGAAGGAATTACCAAGCTAGTCAAACCACTGCA	424_58	-	Ribosomal_L30	PF00327.23	0.014	13.9	0.4	5.4	5.6	0.0	2.7	3	0	0	3	3	3	0	-	2	GCCTATCGAAGTAACACTGGAAGGGATGGTCAAGCTTGTCAATCCACTGCAACCAGAAAAAGCATCACTGCCTATCGAAGTAACACTGGAAGGGATGGTCAAGCTTGTCAATCCACTGCAACCAGAAAAAGCACCCCCGCCTATCGAAGTAACACTGGAAGGAATTACCAAGCTAGTCAAACCACTGCA
608607	GCCTATCGAAGTAACACTGGAAGGGATGGTCAAGCTTGTCAATCCACTGCAACCAGAAAAAGCATCACTGCCTATCGAAGTAACACTGGAAGGGATGGTCAAGCTTGTCAATCCACTGCAACCAGAAAAAGCACCCCCGCCTATCGAAGTAACACTGGAAGGAATTACCAAGCTAGTCAAACCACTGCA	424_58	-	Toxin_11	PF07473.14	0.026	13.1	0.5	4.9	5.8	0.0	2.3	2	0	0	2	2	2	0	-	1	GCCTATCGAAGTAACACTGGAAGGGATGGTCAAGCTTGTCAATCCACTGCAACCAGAAAAAGCATCACTGCCTATCGAAGTAACACTGGAAGGGATGGTCAAGCTTGTCAATCCACTGCAACCAGAAAAAGCACCCCCGCCTATCGAAGTAACACTGGAAGGAATTACCAAGCTAGTCAAACCACTGCA
608608	GCCTATCGAAGTAACACTGGAAGGGATGGTCAAGCTAGTGCAGACCTGCTTATCAAAGTAACACTGGAAGGAATTACCAAACTTGTTAAGCCACTGCAACCAGAGAAGACTTCACCACTAATCATAGTAACACTGGAAGGGATAGTCAAGCTAGTCAAACCACTGCAACCAGAAAAAGCAGACCAGCCT	424_59	-	Ad_cyc_g-alpha	PF08509.14	0.017	13.3	0.2	2.3	6.5	0.0	2.2	2	0	0	2	2	2	0	-	1	GCCTATCGAAGTAACACTGGAAGGGATGGTCAAGCTAGTGCAGACCTGCTTATCAAAGTAACACTGGAAGGAATTACCAAACTTGTTAAGCCACTGCAACCAGAGAAGACTTCACCACTAATCATAGTAACACTGGAAGGGATAGTCAAGCTAGTCAAACCACTGCAACCAGAAAAAGCAGACCAGCCT
608609	GCCTATCGAAGTAACACTGGAAGGGATGGTCAAGCTAGTGCAGACCTGCTTATCAAAGTAACACTGGAAGGAATTACCAAACTTGTTAAGCCACTGCAACCAGAGAAGACTTCACCACTAATCATAGTAACACTGGAAGGGATAGTCAAGCTAGTCAAACCACTGCAACCAGAAAAAGCAGACCAGCCT	424_59	-	APC_r	PF05923.15	0.0091	14.2	1.5	1.2	7.4	0.1	2.4	2	0	0	2	2	2	2	-	-2	GCCTATCGAAGTAACACTGGAAGGGATGGTCAAGCTAGTGCAGACCTGCTTATCAAAGTAACACTGGAAGGAATTACCAAACTTGTTAAGCCACTGCAACCAGAGAAGACTTCACCACTAATCATAGTAACACTGGAAGGGATAGTCAAGCTAGTCAAACCACTGCAACCAGAAAAAGCAGACCAGCCT
608610	GCCTATCGAAGTAACACTGGAAGGGATGGTCAAGCTAGTGCAGACCTGCTTATCAAAGTAACACTGGAAGGAATTACCAAACTTGTTAAGCCACTGCAACCAGAGAAGACTTCACCACTAATCATAGTAACACTGGAAGGGATAGTCAAGCTAGTCAAACCACTGCAACCAGAAAAAGCAGACCAGCCT	424_59	-	DUF365	PF04033.15	0.029	13.2	0.1	2.1	7.3	0.0	2.0	1	1	1	2	2	2	0	-	1	GCCTATCGAAGTAACACTGGAAGGGATGGTCAAGCTAGTGCAGACCTGCTTATCAAAGTAACACTGGAAGGAATTACCAAACTTGTTAAGCCACTGCAACCAGAGAAGACTTCACCACTAATCATAGTAACACTGGAAGGGATAGTCAAGCTAGTCAAACCACTGCAACCAGAAAAAGCAGACCAGCCT
608611	GCCTATCGAAGTAACACTGGAAGGGATGGTCAAGCTAGTGCAGACCTGCTTATCAAAGTAACACTGGAAGGAATTACCAAACTTGTTAAGCCACTGCAACCAGAGAAGACTTCACCACTAATCATAGTAACACTGGAAGGGATAGTCAAGCTAGTCAAACCACTGCAACCAGAAAAAGCAGACCAGCCT	424_59	-	LRR_5	PF13306.9	1.9e-12	45.7	0.0	2e-12	45.6	0.0	1.0	1	0	0	1	1	1	1	-	-2	GCCTATCGAAGTAACACTGGAAGGGATGGTCAAGCTAGTGCAGACCTGCTTATCAAAGTAACACTGGAAGGAATTACCAAACTTGTTAAGCCACTGCAACCAGAGAAGACTTCACCACTAATCATAGTAACACTGGAAGGGATAGTCAAGCTAGTCAAACCACTGCAACCAGAAAAAGCAGACCAGCCT
608612	GCCTATCGAAGTAACACTGGAAGGGATGGTCAAGCTAGTGCAGACCTGCTTATCAAAGTAACACTGGAAGGAATTACCAAACTTGTTAAGCCACTGCAACCAGAGAAGACTTCACCACTAATCATAGTAACACTGGAAGGGATAGTCAAGCTAGTCAAACCACTGCAACCAGAAAAAGCAGACCAGCCT	424_59	-	LRR_8	PF13855.9	2e-05	22.7	0.0	0.0028	15.8	0.0	1.7	1	1	1	2	2	2	2	-	-2	GCCTATCGAAGTAACACTGGAAGGGATGGTCAAGCTAGTGCAGACCTGCTTATCAAAGTAACACTGGAAGGAATTACCAAACTTGTTAAGCCACTGCAACCAGAGAAGACTTCACCACTAATCATAGTAACACTGGAAGGGATAGTCAAGCTAGTCAAACCACTGCAACCAGAAAAAGCAGACCAGCCT
608613	GCCTCGAGGCGTCCGGCCGTACTTTCTGCGGAACGGTTCTTTGCGGGATCAGAGAAGCCGGCAGTGCAAACGTTCGGGCAGCGGTGCGCTGTTGTTGCGGCGCCAGACCATAGCCCGATCCTGTTCCTGATTGCCCGAGCCGAAGTCGAAGTCGTCCGGCGCTTCGAAAACGACCGGAAGCGACCGGTC	424_60																				GCCTCGAGGCGTCCGGCCGTACTTTCTGCGGAACGGTTCTTTGCGGGATCAGAGAAGCCGGCAGTGCAAACGTTCGGGCAGCGGTGCGCTGTTGTTGCGGCGCCAGACCATAGCCCGATCCTGTTCCTGATTGCCCGAGCCGAAGTCGAAGTCGTCCGGCGCTTCGAAAACGACCGGAAGCGACCGGTC
608614	GCCTGAGCGGGTGCCAAAATTGCAGAGCATTAGGGTTTGCGGTGGTACGTCGTTTTATCAAATCCCCTGCCGAAGAACAAACATTGTCACGCCTACGTACTCGTCTCAGATATCCTGAGCCTGCATATCGGCAATGATTTCTTCCACTCTTTCCGGGGATAATTCATTATCCTCATCCAGAACCATCAG	424_61																				GCCTGAGCGGGTGCCAAAATTGCAGAGCATTAGGGTTTGCGGTGGTACGTCGTTTTATCAAATCCCCTGCCGAAGAACAAACATTGTCACGCCTACGTACTCGTCTCAGATATCCTGAGCCTGCATATCGGCAATGATTTCTTCCACTCTTTCCGGGGATAATTCATTATCCTCATCCAGAACCATCAG
608615	GCGATAACTACTTTAACTCCTTTAACTTCTAATCTTTTGTACCGGCGGATCTGCGCTCCGCCGGAATTGAGTATAAAGATTTGCAATCTGATTACTTCCTATGTGGCATTACATCATAACTTTATACCAAACATTAGCAAACGTAGGTAGTGATTGCAAGTAATTTCTTTAGCCTTTAATTTTTACTTT	424_62																				GCGATAACTACTTTAACTCCTTTAACTTCTAATCTTTTGTACCGGCGGATCTGCGCTCCGCCGGAATTGAGTATAAAGATTTGCAATCTGATTACTTCCTATGTGGCATTACATCATAACTTTATACCAAACATTAGCAAACGTAGGTAGTGATTGCAAGTAATTTCTTTAGCCTTTAATTTTTACTTT
608616	GCGATAACTACTTTAACTCCTTTAACTACTGCATAAAAAGATTTAACCAAATGATTGACAAAGAAAAGAAACGACTTAACATGAAGGTTCAATGGACTAAGTTTACCATTGTAACCCTGTTGTATCTCATATTCCTCTACTGGGTGGAGAGCTGGTGGGGACTTATCGTAGTTCCGTTCATATTCGACG	424_63	-	DUF5304	PF17230.5	0.03	13.0	0.0	0.03	12.9	0.0	1.1	1	0	0	1	1	1	0	-	2	GCGATAACTACTTTAACTCCTTTAACTACTGCATAAAAAGATTTAACCAAATGATTGACAAAGAAAAGAAACGACTTAACATGAAGGTTCAATGGACTAAGTTTACCATTGTAACCCTGTTGTATCTCATATTCCTCTACTGGGTGGAGAGCTGGTGGGGACTTATCGTAGTTCCGTTCATATTCGACG
608617	GCGATAACTACTTTAACTCCTTTAACTACTGCATAAAAAGATTTAACCAAATGATTGACAAAGAAAAGAAACGACTTAACATGAAGGTTCAATGGACTAAGTTTACCATTGTAACCCTGTTGTATCTCATATTCCTCTACTGGGTGGAGAGCTGGTGGGGACTTATCGTAGTTCCGTTCATATTCGACG	424_63	-	NapB	PF03892.17	0.025	13.1	0.1	0.028	12.9	0.1	1.1	1	0	0	1	1	1	0	-	-2	GCGATAACTACTTTAACTCCTTTAACTACTGCATAAAAAGATTTAACCAAATGATTGACAAAGAAAAGAAACGACTTAACATGAAGGTTCAATGGACTAAGTTTACCATTGTAACCCTGTTGTATCTCATATTCCTCTACTGGGTGGAGAGCTGGTGGGGACTTATCGTAGTTCCGTTCATATTCGACG
608618	GCGATAACTACTTTAACTCCTTTAACTACCAATTTAACCTATTACCACTCAATCCCTCCAAACCTTCCGTCAATCTTTATATATTCTGTCTTGCTCAGGTCCATGTCGTCCGTGCAGTCCACGGGCTCGGGATAAACCGGGATGACGGCACCTTCGCGCACATAGACGGGCATCAGTTCGAGCGGCACG	424_64																				GCGATAACTACTTTAACTCCTTTAACTACCAATTTAACCTATTACCACTCAATCCCTCCAAACCTTCCGTCAATCTTTATATATTCTGTCTTGCTCAGGTCCATGTCGTCCGTGCAGTCCACGGGCTCGGGATAAACCGGGATGACGGCACCTTCGCGCACATAGACGGGCATCAGTTCGAGCGGCACG
608619	GCGATAACTACTTTAACTCCTTTAACTACCAATTTAACCTATTACCACTCAATCCCTCCAAACCTTCCGTCAATCTTTATATATTCTGTCTTGCTCAGGTCCATGTCGTCCGTGCAGTCTACTGGCTCGGGATAAACAGGTATTTCGGCACCTTCGCGCACATAGACTGGCATCAGTTCGAGCGGCACA	424_65																				GCGATAACTACTTTAACTCCTTTAACTACCAATTTAACCTATTACCACTCAATCCCTCCAAACCTTCCGTCAATCTTTATATATTCTGTCTTGCTCAGGTCCATGTCGTCCGTGCAGTCTACTGGCTCGGGATAAACAGGTATTTCGGCACCTTCGCGCACATAGACTGGCATCAGTTCGAGCGGCACA
608620	GCGATAACTACTTTAACTCCTTTAACTACTAATATATTATACCTCCAGCAGGCTTGTAACCTCTGTATCCTTATCAAAATTATCGCGGCCGTTCATGCCTTCGTGGGTAAGTTCGATGAGGAAATTTACGTAGATTTTCTTCGGATGGAACTTCTTTACAAGGTTGTAGGCAGCCTTCATTGTGCCTCC	424_66																				GCGATAACTACTTTAACTCCTTTAACTACTAATATATTATACCTCCAGCAGGCTTGTAACCTCTGTATCCTTATCAAAATTATCGCGGCCGTTCATGCCTTCGTGGGTAAGTTCGATGAGGAAATTTACGTAGATTTTCTTCGGATGGAACTTCTTTACAAGGTTGTAGGCAGCCTTCATTGTGCCTCC
608621	GCGATGCCCTGGGCTAAGAGCTTCTGCCCTTTCAGGGCGTGCTGCTTGCGTCCATTGCCCTTGGCTAAGAGCTTTTGGGCTTTCAGCCCGTACTTAAACCACATGAGAAACTTCAGGTTTTTAATATTTTCTCATCATTAGTTCCGCGATGTTTGCATTCACATTGCTGAGATGCAGCAATCTTCTGCA	424_67																				GCGATGCCCTGGGCTAAGAGCTTCTGCCCTTTCAGGGCGTGCTGCTTGCGTCCATTGCCCTTGGCTAAGAGCTTTTGGGCTTTCAGCCCGTACTTAAACCACATGAGAAACTTCAGGTTTTTAATATTTTCTCATCATTAGTTCCGCGATGTTTGCATTCACATTGCTGAGATGCAGCAATCTTCTGCA
608622	GCGATGCCCTGGGCTAAGAGCTTCTGCCCTTTCAGGGCGTATGGGGTAAACCTCGTTGGCTCTGGGCATGTAGGTATAATCAGTATTCTAAATGAATCTTACTCAGCAACCTGCTCAGCACGATCATCTACATTCTCACCCTCTGTTGGAGCAAGAGTAGCTTTGAAATCTGTGATACCATACTTAGCG	424_68																				GCGATGCCCTGGGCTAAGAGCTTCTGCCCTTTCAGGGCGTATGGGGTAAACCTCGTTGGCTCTGGGCATGTAGGTATAATCAGTATTCTAAATGAATCTTACTCAGCAACCTGCTCAGCACGATCATCTACATTCTCACCCTCTGTTGGAGCAAGAGTAGCTTTGAAATCTGTGATACCATACTTAGCG
608623	GCGATGCCCTGGGCTAAGAGCTTCTGCCCTTTCAGGGCGTGCTGCTTATAGGAGCTTTACCTTTCCAGGGCATGCTGCTTCTGGAAGCTTTTGGGCCTTCAGCCCGTACTTAAACCACTTGCGAAACTTGAGTCAAAGAATTATCCTTCATGAACCTCGCTCAGCATCTTCTCTATGAGGCGGGGAACG	424_69																				GCGATGCCCTGGGCTAAGAGCTTCTGCCCTTTCAGGGCGTGCTGCTTATAGGAGCTTTACCTTTCCAGGGCATGCTGCTTCTGGAAGCTTTTGGGCCTTCAGCCCGTACTTAAACCACTTGCGAAACTTGAGTCAAAGAATTATCCTTCATGAACCTCGCTCAGCATCTTCTCTATGAGGCGGGGAACG
608624	GCGATGCCCTGGGCTAAGAGCTTCTGCCCCTTCAGGGCGTGCTGGGTAATTTCAACCGTACTCCAACATCCCCAAAAACTCTTCAACATTCCCAAAAAATCTTCAACATTCCCAAAAACTCCTCAACTTCCCAAAAATGTAGGGTGAAAAACTTGCATATAAGAAAATAATCATGTATATTTGCTGCGT	424_70																				GCGATGCCCTGGGCTAAGAGCTTCTGCCCCTTCAGGGCGTGCTGGGTAATTTCAACCGTACTCCAACATCCCCAAAAACTCTTCAACATTCCCAAAAAATCTTCAACATTCCCAAAAACTCCTCAACTTCCCAAAAATGTAGGGTGAAAAACTTGCATATAAGAAAATAATCATGTATATTTGCTGCGT
608625	GCGATGCCCTGGGCTAAGAGCTTCTGCCCCTTCAGGCGTACTGCTTGTGTCCATAACAACCATGGGCTAAGAGCTTTTGGGCCTTCAGCCCGTACTTAAACCACTTATGAAACTTGAGCTCCTTATTTCAATACAATCTTGCAGTCTTCCAGGCTCTCAACCGTAGCGAGCGCCTCATAGCGCATTCCC	424_71																				GCGATGCCCTGGGCTAAGAGCTTCTGCCCCTTCAGGCGTACTGCTTGTGTCCATAACAACCATGGGCTAAGAGCTTTTGGGCCTTCAGCCCGTACTTAAACCACTTATGAAACTTGAGCTCCTTATTTCAATACAATCTTGCAGTCTTCCAGGCTCTCAACCGTAGCGAGCGCCTCATAGCGCATTCCC
608626	GCGATGCCCTGGGCTAAGAGCTTCTGCCCTTTCAGGGCGTGCTGTTGGAGAGCTTCTGCCTTTTATCTTTCCCTTCGGCCGGTGACCGTTGGTTCAGGGCGTGCTGTTGGAGAGCTTTTGGATCTTCTGGGCGTGCCAACCGTACAGGTCGAAACATTTTGTAGTATTCAAGTAATTACTCATTACTGT	424_72	-	TMEM171	PF15471.9	0.018	12.5	0.0	0.018	12.4	0.0	1.0	1	0	0	1	1	1	0	-	2	GCGATGCCCTGGGCTAAGAGCTTCTGCCCTTTCAGGGCGTGCTGTTGGAGAGCTTCTGCCTTTTATCTTTCCCTTCGGCCGGTGACCGTTGGTTCAGGGCGTGCTGTTGGAGAGCTTTTGGATCTTCTGGGCGTGCCAACCGTACAGGTCGAAACATTTTGTAGTATTCAAGTAATTACTCATTACTGT
608627	GCGATGCCCTGGGCTAAGAGCTTCTGCCCCTTCAGGGCGTGTGGGGTAATTTCAACAGCACAGGAAGGGCGTGTGGGGTGATTTCAACCGTACAGGAATGGCGTATTGGGTAATTTCAACCGTACTTCAACATTCCCAAAAACTCTCCAACATTCCCCAAAAAATCTTCAACATTCCCAAAAACTCTCC	424_73																				GCGATGCCCTGGGCTAAGAGCTTCTGCCCCTTCAGGGCGTGTGGGGTAATTTCAACAGCACAGGAAGGGCGTGTGGGGTGATTTCAACCGTACAGGAATGGCGTATTGGGTAATTTCAACCGTACTTCAACATTCCCAAAAACTCTCCAACATTCCCCAAAAAATCTTCAACATTCCCAAAAACTCTCC
608628	GCGATGCCCTGGGCTAAGAGCTTCTGCCCTTTCAGGGCGTGTGGGTGCTAACAATAAAACAAACAATACAACAACAACATAAAACAACAACATAAAAATCCTAAAAACATGGAAGAAGACCAACAAAATCAAAACAAAAATGAGAAGCCACGTTACTATGCTACCGACTTCAATGAAATCAAGGAAAAT	424_74	-	Peptidase_S49_N	PF08496.13	0.042	12.4	2.4	0.048	12.2	2.4	1.0	1	0	0	1	1	1	0	-	1	GCGATGCCCTGGGCTAAGAGCTTCTGCCCTTTCAGGGCGTGTGGGTGCTAACAATAAAACAAACAATACAACAACAACATAAAACAACAACATAAAAATCCTAAAAACATGGAAGAAGACCAACAAAATCAAAACAAAAATGAGAAGCCACGTTACTATGCTACCGACTTCAATGAAATCAAGGAAAAT
608629	GCGATGCCCTGGGCTAAGAGCTTCTGCCCTTTCAGGGCGTGTGGGTGCTAACAATAAAACAAACAATACAACAACAACATAAAACAACAACATAAAAATCCTAAAAACATGGAAGAAGACCAACAAAATCAAAACAAAAATGAGAAGCCACGTTACTATGCTACCGACTTCAATGAAATCAAGGAAAAT	424_74	-	TgpA_N	PF11992.11	0.02	12.5	5.5	0.019	12.5	5.5	1.0	1	0	0	1	1	1	0	-	-1	GCGATGCCCTGGGCTAAGAGCTTCTGCCCTTTCAGGGCGTGTGGGTGCTAACAATAAAACAAACAATACAACAACAACATAAAACAACAACATAAAAATCCTAAAAACATGGAAGAAGACCAACAAAATCAAAACAAAAATGAGAAGCCACGTTACTATGCTACCGACTTCAATGAAATCAAGGAAAAT
608630	GCGATGCCCTGGGCTAAGAGCTTCTGCCCCTTCAGGGCGTGCTGCTATGGGCTTATTGGCATTAGGGCGTGCTACTTCTGTGAGTTTTTTGACCATCAGGGCGTGCTGCTATGGGCTTATTGGCCTATCTGCAGCTCGTAAGCAATTCGTGTCCATGCGGTCGCATACCGCAAAATGCAGCTCTGCTGC	424_75																				GCGATGCCCTGGGCTAAGAGCTTCTGCCCCTTCAGGGCGTGCTGCTATGGGCTTATTGGCATTAGGGCGTGCTACTTCTGTGAGTTTTTTGACCATCAGGGCGTGCTGCTATGGGCTTATTGGCCTATCTGCAGCTCGTAAGCAATTCGTGTCCATGCGGTCGCATACCGCAAAATGCAGCTCTGCTGC
608631	GCGATGCCCTGGGCTAAGAGCTTCTGCCCTTTCAGGGCGTGCTGCTTATAAGAGCTTTACCTTTCCAGGGCGTGCTGCTTATAGGAGTTGCTGACCTTTACTTAACCTTCAACAAGCGATTTTCAGAGATAACCCTATTCCCTACACGCCCTGAAGGGGCAGAAGCTCATAGCCCAGGGCATCGCCCTG	424_76	-	Ribosomal_L35p	PF01632.22	0.034	13.1	0.2	0.044	12.8	0.2	1.1	1	0	0	1	1	1	0	-	-2	GCGATGCCCTGGGCTAAGAGCTTCTGCCCTTTCAGGGCGTGCTGCTTATAAGAGCTTTACCTTTCCAGGGCGTGCTGCTTATAGGAGTTGCTGACCTTTACTTAACCTTCAACAAGCGATTTTCAGAGATAACCCTATTCCCTACACGCCCTGAAGGGGCAGAAGCTCATAGCCCAGGGCATCGCCCTG
608632	GCGATGCCCTGGGCTAAGAGCTTCTGCCCCTTCAGGGCGTGTGGGATAAAACTTGCGAAACTTGAGTTTAGAGCCCACTTGAAAAAGTCAATTTTACAAAAAATCAGCTATTGATTATCAATAAGTTACAAAGACAAAAAATGTGATTTTCGACTTTTTAAAGTGGGCTCAGTTTATAACTCTGAACAC	424_77																				GCGATGCCCTGGGCTAAGAGCTTCTGCCCCTTCAGGGCGTGTGGGATAAAACTTGCGAAACTTGAGTTTAGAGCCCACTTGAAAAAGTCAATTTTACAAAAAATCAGCTATTGATTATCAATAAGTTACAAAGACAAAAAATGTGATTTTCGACTTTTTAAAGTGGGCTCAGTTTATAACTCTGAACAC
608633	GCGATGCCCTGGGCTAAGAGCTTCTGCCCCTTCAGGGCGTACTAACTATTCTAACTTCCCCCTAATTCAACTCCCCTCTAACTTCCCTTAACTCCCCTCTAACCCCCTTCTTTTCCAAAAAAATGCCGATTTATTTGTGTAATACACAAAAAAATGCTACTTTTGCGGCTGTGTTCCTTACGAAACACT	424_78																				GCGATGCCCTGGGCTAAGAGCTTCTGCCCCTTCAGGGCGTACTAACTATTCTAACTTCCCCCTAATTCAACTCCCCTCTAACTTCCCTTAACTCCCCTCTAACCCCCTTCTTTTCCAAAAAAATGCCGATTTATTTGTGTAATACACAAAAAAATGCTACTTTTGCGGCTGTGTTCCTTACGAAACACT
608634	GCGCGTCTGCCAGTTCCGCCACATCCGCAAGCGAATACTACTTTAACATATAATAAAAAAATAGTCAACTTATCTTAACAGGGCCTCTATAATGGAGGCTCTGTTTTTCCAGTCGTGTCTGTTATGGCACAGGCTGTAAGCGTTATCAGCAATAGCCTGAAGCTTATTGTCGTCTGCTAATAATTCTTT	424_79	-	DUF1508	PF07411.15	0.028	12.8	0.0	0.044	12.1	0.0	1.4	1	0	0	1	1	1	0	-	3	GCGCGTCTGCCAGTTCCGCCACATCCGCAAGCGAATACTACTTTAACATATAATAAAAAAATAGTCAACTTATCTTAACAGGGCCTCTATAATGGAGGCTCTGTTTTTCCAGTCGTGTCTGTTATGGCACAGGCTGTAAGCGTTATCAGCAATAGCCTGAAGCTTATTGTCGTCTGCTAATAATTCTTT
608635	GCGCGTCTGCCAGTTCCGCCACATCCGCAAGCGAATACTACTTTAACATATAATAAAAAAATAGTCAACTTATCTTAACAGGGCCTCTATAATGGAGGCTCTGTTTTTCCAGTCGTGTCTGTTATGGCACAGGCTGTAAGCGTTATCAGCAATAGCCTGAAGCTTATTGTCGTCTGCTAATAATTCTTT	424_79	-	Glyco_trans_1_2	PF13524.9	6.7e-05	21.7	0.1	8.4e-05	21.4	0.1	1.2	1	0	0	1	1	1	1	-	-1	GCGCGTCTGCCAGTTCCGCCACATCCGCAAGCGAATACTACTTTAACATATAATAAAAAAATAGTCAACTTATCTTAACAGGGCCTCTATAATGGAGGCTCTGTTTTTCCAGTCGTGTCTGTTATGGCACAGGCTGTAAGCGTTATCAGCAATAGCCTGAAGCTTATTGTCGTCTGCTAATAATTCTTT
608636	GCGCGTCTGCCAGTTCCGCCACATCCGCAAGCGAATACTACTTTAACATATAATAAAAAAATAGTCAACTTATCTTAACAGGGCCTCTATAATGGAGGCTCTGTTTTTCCAGTCGTGTCTGTTATGGCACAGGCTGTAAGCGTTATCAGCAATAGCCTGAAGCTTATTGTCGTCTGCTAATAATTCTTT	424_79	-	SPOB_a	PF14689.9	0.01	14.0	0.2	0.022	12.8	0.2	1.6	1	1	0	1	1	1	0	-	-1	GCGCGTCTGCCAGTTCCGCCACATCCGCAAGCGAATACTACTTTAACATATAATAAAAAAATAGTCAACTTATCTTAACAGGGCCTCTATAATGGAGGCTCTGTTTTTCCAGTCGTGTCTGTTATGGCACAGGCTGTAAGCGTTATCAGCAATAGCCTGAAGCTTATTGTCGTCTGCTAATAATTCTTT
608637	GCGCGTCTGCCAGTTCCGCCACATCCGCAAGCGAATACTACTTTAACATATAATAAAAAAATAGTCAACTTATCTTAACAGGGCCTCTATAATGGAGGCTCTGTTTTTCCAGTCGTGTCTGTTATGGCACAGGCTGTAAGCGTTATCAGCAATAGCCTGAAGCTTATTGTCGTCTGCTAATAATTCTTT	424_79	-	YJL171C_Tos1_N	PF10290.12	0.027	13.4	0.1	0.037	13.0	0.1	1.2	1	0	0	1	1	1	0	-	-3	GCGCGTCTGCCAGTTCCGCCACATCCGCAAGCGAATACTACTTTAACATATAATAAAAAAATAGTCAACTTATCTTAACAGGGCCTCTATAATGGAGGCTCTGTTTTTCCAGTCGTGTCTGTTATGGCACAGGCTGTAAGCGTTATCAGCAATAGCCTGAAGCTTATTGTCGTCTGCTAATAATTCTTT
608638	GCGCGTCTGCCAGTTCCGCCACATCCGCATATATGTGAACACGAGTCACCCCGTGATCACGCTTTTTCTGCTGTTCGTTTCCGAATCAGCATGTTAAATTTTATCATGAAACATTCTTCTTGTCAACATGCTTTTGAAAAAAATTTACCGTATTTTTGCGTGTTGCTGAAATGGCACGCACTGCCGTGA	424_80																				GCGCGTCTGCCAGTTCCGCCACATCCGCATATATGTGAACACGAGTCACCCCGTGATCACGCTTTTTCTGCTGTTCGTTTCCGAATCAGCATGTTAAATTTTATCATGAAACATTCTTCTTGTCAACATGCTTTTGAAAAAAATTTACCGTATTTTTGCGTGTTGCTGAAATGGCACGCACTGCCGTGA
608639	GCGGACGCACGAGCCGTGCGTCCCTACGTTTGGCGGTAATTCGGATGGTTAGATTTTTATCTTCATGCGTTTGTCCTGCTTTACCACAATGTATATTCCGTGTGGGAATTGCTGTAGTTTTTCGGACGTGCATGAGGCATCAACAAGGATACCATTCGTATCATATACCTGAAAAGAATCGTCGTCATC	424_81	-	Por_Secre_tail	PF18962.3	0.014	14.2	0.0	0.017	13.9	0.0	1.2	1	0	0	1	1	1	0	-	-1	GCGGACGCACGAGCCGTGCGTCCCTACGTTTGGCGGTAATTCGGATGGTTAGATTTTTATCTTCATGCGTTTGTCCTGCTTTACCACAATGTATATTCCGTGTGGGAATTGCTGTAGTTTTTCGGACGTGCATGAGGCATCAACAAGGATACCATTCGTATCATATACCTGAAAAGAATCGTCGTCATC
608640	GCGGCTGTTTCCAATGGTTCAAAGATACTAAAATGAAAGCAAATCACAACACTAATGTCTTTTACTCCGAAAGGGTTACTGCTGTTTCCAATGGTTCAAAGATACTAAAATGAAAGCAAATCACAACTCGCGCGTAACGTGCCCGGTTCTAACACTGCTGTTTCCAATGGTTCAAAGATACTAAAATGA	424_82	-	DUF5425	PF17472.5	0.011	15.0	0.2	0.014	14.6	0.2	1.2	1	0	0	1	1	1	0	-	3	GCGGCTGTTTCCAATGGTTCAAAGATACTAAAATGAAAGCAAATCACAACACTAATGTCTTTTACTCCGAAAGGGTTACTGCTGTTTCCAATGGTTCAAAGATACTAAAATGAAAGCAAATCACAACTCGCGCGTAACGTGCCCGGTTCTAACACTGCTGTTTCCAATGGTTCAAAGATACTAAAATGA
608641	GCGGCTGTTTCCAATGGTTCAAAGATACTAATTTGAAAGCAAATCACAACAATACTGGAATTTGATTCGTGATGGTTCGGGCTGTTTCCAATGGTTCAAAGATACTAATTTGAAAGCAAATCACAACCCCCTTTATGCTTATCAGAAAATCTATCAGGCTGTTTCCAATGGTTCAAAGATACTAATTTG	424_83																				GCGGCTGTTTCCAATGGTTCAAAGATACTAATTTGAAAGCAAATCACAACAATACTGGAATTTGATTCGTGATGGTTCGGGCTGTTTCCAATGGTTCAAAGATACTAATTTGAAAGCAAATCACAACCCCCTTTATGCTTATCAGAAAATCTATCAGGCTGTTTCCAATGGTTCAAAGATACTAATTTG
608642	GCGGCTGTTTCCAATGGTTCAAAGATACTAATTTGAAAGCAAATCACAACATCTCTACTGAATCAGTACCGTAGAATATTGCTGTTTCCAATGGTTCAAAGATACTAATTTGAAAGCAAATCACAACAACTTTTTAGCACTATGTTTTTCTTCCCAAGCTGTTTCCAATGGTTCAAAGATACTAATTTG	424_84																				GCGGCTGTTTCCAATGGTTCAAAGATACTAATTTGAAAGCAAATCACAACATCTCTACTGAATCAGTACCGTAGAATATTGCTGTTTCCAATGGTTCAAAGATACTAATTTGAAAGCAAATCACAACAACTTTTTAGCACTATGTTTTTCTTCCCAAGCTGTTTCCAATGGTTCAAAGATACTAATTTG
608643	GCGGGACGCCATAGCCTCCTAAGTTTGTTCTGCTGGTTGTGAATCTTAGGTTACATACGACTGCTTGTGACTTCTTTGTTTGTATATGATTTGCTTGCTACGGAGGCTGGAGACCTACGTTACTGTATGACAGTATGAGCAGCGCCGTGTCCTGAAGGGACACGCATACATCAGAAACCCACTGCAAGC	424_85																				GCGGGACGCCATAGCCTCCTAAGTTTGTTCTGCTGGTTGTGAATCTTAGGTTACATACGACTGCTTGTGACTTCTTTGTTTGTATATGATTTGCTTGCTACGGAGGCTGGAGACCTACGTTACTGTATGACAGTATGAGCAGCGCCGTGTCCTGAAGGGACACGCATACATCAGAAACCCACTGCAAGC
608644	GCGGGACGCCATAGCCTCCTAAGTTTGTACAGTTTGCTCATTTATAAATTCGTGTTATAAACAGGAATTTAGCGGTGCATTGCACAGAATTTTGAATTGGCTGAATACGTCCTATTAATTCAAAACTATACAACTCACAATGCGCCAACGGCGCACAATTCAAAATTAAAAATTCCTAATTCAAAATTC	424_86																				GCGGGACGCCATAGCCTCCTAAGTTTGTACAGTTTGCTCATTTATAAATTCGTGTTATAAACAGGAATTTAGCGGTGCATTGCACAGAATTTTGAATTGGCTGAATACGTCCTATTAATTCAAAACTATACAACTCACAATGCGCCAACGGCGCACAATTCAAAATTAAAAATTCCTAATTCAAAATTC
608645	GCGGGTTCGAGTCCCGTTTTCCGCTCCATATGGCGGCATAGCCAAGCGGTAAGGCAGAGGTCTGCAAAACCTTTATCTCCGGTTCGATTCCGGATGCCGCCTCCATATTTTAGATGAAAGTTCCATGAACCTGCCGGGGTGGCGGAACTGGCAGACGCAAGGGACTTAAAATCCCTCGAATCGTGAGAT	424_87	-	Ank	PF00023.33	0.016	14.1	0.0	0.024	13.6	0.0	1.3	1	0	0	1	1	1	0	-	3	GCGGGTTCGAGTCCCGTTTTCCGCTCCATATGGCGGCATAGCCAAGCGGTAAGGCAGAGGTCTGCAAAACCTTTATCTCCGGTTCGATTCCGGATGCCGCCTCCATATTTTAGATGAAAGTTCCATGAACCTGCCGGGGTGGCGGAACTGGCAGACGCAAGGGACTTAAAATCCCTCGAATCGTGAGAT
608646	GCGGGTTCGAGTCCCGTTTTCCGCTCCATATGGCGGCATAGCCAAGCGGTAAGGCAGAGGTCTGCAAAACCTTTATCTCCGGTTCGATTCCGGATGCCGCCTCCATATTTTAGATGAAAGTTCCATGAACCTGCCGGGGTGGCGGAACTGGCAGACGCAAGGGACTTAAAATCCCTCGAATCGTGAGAT	424_87	-	GP4	PF03010.17	0.024	13.0	0.0	0.028	12.8	0.0	1.1	1	0	0	1	1	1	0	-	-3	GCGGGTTCGAGTCCCGTTTTCCGCTCCATATGGCGGCATAGCCAAGCGGTAAGGCAGAGGTCTGCAAAACCTTTATCTCCGGTTCGATTCCGGATGCCGCCTCCATATTTTAGATGAAAGTTCCATGAACCTGCCGGGGTGGCGGAACTGGCAGACGCAAGGGACTTAAAATCCCTCGAATCGTGAGAT
608647	GCGTAGCCATATACTCAAATTTTAACGAACTATTGATAGAAGAATCTGCCTTCATATTCCCATGAACGATAATATGGAGTTTGTCCGATCGAACAAGATACTAAACGGCCTTCTGAAACAGCTAGTTCTTTATAGGTGACGTTTGATGGTTTGGTGGTTTTAGGATTAAAGTTCCTTCTCCTTCTTGCT	424_88	-	Gmad2	PF10648.12	0.011	14.4	0.0	0.013	14.3	0.0	1.2	1	0	0	1	1	1	0	-	-3	GCGTAGCCATATACTCAAATTTTAACGAACTATTGATAGAAGAATCTGCCTTCATATTCCCATGAACGATAATATGGAGTTTGTCCGATCGAACAAGATACTAAACGGCCTTCTGAAACAGCTAGTTCTTTATAGGTGACGTTTGATGGTTTGGTGGTTTTAGGATTAAAGTTCCTTCTCCTTCTTGCT
608648	GCGTAGCCATATACTCAAATTTTAACGAACTATTGATAGAAGAATCTGCCTTCATATTCCCATGAACGATAATATGGAGTTTGTCCGATCGAACAAGATACTAAACGGCCTTCTGAAACAGCTAGTTCTTTATAGGTGACGTTTGATGGTTTGGTGGTTTTAGGATTAAAGTTCCTTCTCCTTCTTGCT	424_88	-	MTS	PF05175.17	0.023	12.8	0.0	0.023	12.7	0.0	1.0	1	0	0	1	1	1	0	-	-3	GCGTAGCCATATACTCAAATTTTAACGAACTATTGATAGAAGAATCTGCCTTCATATTCCCATGAACGATAATATGGAGTTTGTCCGATCGAACAAGATACTAAACGGCCTTCTGAAACAGCTAGTTCTTTATAGGTGACGTTTGATGGTTTGGTGGTTTTAGGATTAAAGTTCCTTCTCCTTCTTGCT
608649	GCGTAGCCATATACTCAAATTTTAACGAACTATTGACTTATATTTCTCAACCAAAAAGTCGCGAAGCGAACGTAGATTTGATTTATTAGATATGATTGGTTTAATTATTTCTGACTCAAAAGTCAACACTCCATTGAGTATGTTTACTGATGCCACATACTCAGTATTTACGATATAACTTCTGCCCAT	424_89	-	LytTR	PF04397.18	0.0056	15.4	0.1	0.0069	15.1	0.1	1.2	1	0	0	1	1	1	1	-	-1	GCGTAGCCATATACTCAAATTTTAACGAACTATTGACTTATATTTCTCAACCAAAAAGTCGCGAAGCGAACGTAGATTTGATTTATTAGATATGATTGGTTTAATTATTTCTGACTCAAAAGTCAACACTCCATTGAGTATGTTTACTGATGCCACATACTCAGTATTTACGATATAACTTCTGCCCAT
608650	GCGTCACAGACTTATGACACACCCTCTTTTGTTTTTGGGTAGTTACATCTCTACGTGGACTTCGTGCTTGCCTGGGGAGCAGGGAACAATGGTTCCGCTGATGAGCTTGCCGTCTACGGTGATGCGGCTTACGCCCTTCTCCTTGCCATCGGGATTTTTTATCACGATGTGGTACTCGCCACCACGGAA	424_90																				GCGTCACAGACTTATGACACACCCTCTTTTGTTTTTGGGTAGTTACATCTCTACGTGGACTTCGTGCTTGCCTGGGGAGCAGGGAACAATGGTTCCGCTGATGAGCTTGCCGTCTACGGTGATGCGGCTTACGCCCTTCTCCTTGCCATCGGGATTTTTTATCACGATGTGGTACTCGCCACCACGGAA
608651	GCGTCTTAATCCTTATTATACTGGAATACATCTACATCTTGCCGGGTGATGATACTCCAACACCAACCCCTGACGTCTTAATCCTTATTATACTGGAATACATCTACATCTTATAGTTGATCGCAGTAGCGATAATGTGTATATAGTCTTAATCCTTATTATACTGGAATACATCTACATTTGTGATGT	424_91	-	Albumin_I	PF08027.14	0.0092	14.1	8.4	0.27	9.4	0.9	2.2	2	0	0	2	2	2	2	-	-1	GCGTCTTAATCCTTATTATACTGGAATACATCTACATCTTGCCGGGTGATGATACTCCAACACCAACCCCTGACGTCTTAATCCTTATTATACTGGAATACATCTACATCTTATAGTTGATCGCAGTAGCGATAATGTGTATATAGTCTTAATCCTTATTATACTGGAATACATCTACATTTGTGATGT
608652	GCGTTCCCGGAGCTGGAGGTGCGGGTGAGCGGAGAGAACAGAGATCCTTATACTTATTTATAAAAGAAGTTGCATAAATAAGATGAACGACCTCGCCCTCTCAGTCTCGCATGCGCTCGACAGCTCCCCCAAAGTGGGAGCCCTTGGCAAAACCGGAAACTTTGCCGTACTGCCAAAGCCTCTCACTTT	424_92																				GCGTTCCCGGAGCTGGAGGTGCGGGTGAGCGGAGAGAACAGAGATCCTTATACTTATTTATAAAAGAAGTTGCATAAATAAGATGAACGACCTCGCCCTCTCAGTCTCGCATGCGCTCGACAGCTCCCCCAAAGTGGGAGCCCTTGGCAAAACCGGAAACTTTGCCGTACTGCCAAAGCCTCTCACTTT
608653	GCGTTTGAGAGTAGTGTAAATTTATAGGGTAGTAAAACCTTGCATTTAAAACAGACTCAACCTCCTCAGTTTGAGAGTAGTGTAAATTTATAGGGTAGTAAAACCTTAGGATTTTTTACTTTTACGCCATTCTCGTTTGAGAGTAGTGTAAATTTATAGGGTAGTAAAACGGATCATACCCACTTAAAG	424_93																				GCGTTTGAGAGTAGTGTAAATTTATAGGGTAGTAAAACCTTGCATTTAAAACAGACTCAACCTCCTCAGTTTGAGAGTAGTGTAAATTTATAGGGTAGTAAAACCTTAGGATTTTTTACTTTTACGCCATTCTCGTTTGAGAGTAGTGTAAATTTATAGGGTAGTAAAACGGATCATACCCACTTAAAG
608654	GCGTTTGAGAGTAGTGTAAATTTATAGGGTAGTAAAACAAAATTAACAAGGCAATTACTAGCGAGTACGTTTGAGAGTAGTGTAAATTTATAGGGTAGTAAAACATTATTCGGCGGTCTGCGCGAAAGAGTATCGTTTGAGAGTAGTGTAAATTTATAGGGTAGTAAAACACCAGGTGCACCATCTAAA	424_94																				GCGTTTGAGAGTAGTGTAAATTTATAGGGTAGTAAAACAAAATTAACAAGGCAATTACTAGCGAGTACGTTTGAGAGTAGTGTAAATTTATAGGGTAGTAAAACATTATTCGGCGGTCTGCGCGAAAGAGTATCGTTTGAGAGTAGTGTAAATTTATAGGGTAGTAAAACACCAGGTGCACCATCTAAA
608655	GCGTTTGAGAGTAGTGTAAATTTATAGGGTAGTAAAACAGATACATCGACGTAACCTGTAGATCAGAGGTTTGAGAGTAGTGTAAATTTATAGGGTAGTAAAACACACTCTTTATGCTGTACGGCTCGGAATACGTTTGAGAGTAGTGTAAATTTATAGGGTAGTAAAACTACAGCCAGGATTATAAAG	424_95																				GCGTTTGAGAGTAGTGTAAATTTATAGGGTAGTAAAACAGATACATCGACGTAACCTGTAGATCAGAGGTTTGAGAGTAGTGTAAATTTATAGGGTAGTAAAACACACTCTTTATGCTGTACGGCTCGGAATACGTTTGAGAGTAGTGTAAATTTATAGGGTAGTAAAACTACAGCCAGGATTATAAAG
608656	GCTAATGTGCCGGCTGATTTGTAATCTGCCGGAATAGAGTATAAGGATTTATCAATCTGCTTGCTTCCTATTTTTATCTTAGGTATGAATTTCGGATCACAGATCCTAATAATTAATGCTGTCGGATAACATATCCGACAGAACAATGGTCTTGTTGCTTCTTTTCGTTCCAAGCCATAAATTATTATA	424_96																				GCTAATGTGCCGGCTGATTTGTAATCTGCCGGAATAGAGTATAAGGATTTATCAATCTGCTTGCTTCCTATTTTTATCTTAGGTATGAATTTCGGATCACAGATCCTAATAATTAATGCTGTCGGATAACATATCCGACAGAACAATGGTCTTGTTGCTTCTTTTCGTTCCAAGCCATAAATTATTATA
608657	GCTAGGAGCTTTTGGGCTTTCAGCCCGTCCTCGGCAGTCATTATCTAGGCTTATGACACACCCTCTGAGTTTTCTACGAATTTACCTTGCAAATATAGGCAAATTAACGCAAACGGGCAAGCTTTTGGAATATTTTTTTCTTCTTAAAGCCATCAAACTTACATTTTGATATCGGATTGAGATGCTTGC	424_97																				GCTAGGAGCTTTTGGGCTTTCAGCCCGTCCTCGGCAGTCATTATCTAGGCTTATGACACACCCTCTGAGTTTTCTACGAATTTACCTTGCAAATATAGGCAAATTAACGCAAACGGGCAAGCTTTTGGAATATTTTTTTCTTCTTAAAGCCATCAAACTTACATTTTGATATCGGATTGAGATGCTTGC
608658	GCTAGGAGCTTTTGGGCTTTCAGCCCGACTTCGGCTGCCATCATCTAAACTTATGACACACCCTCTACTTATCTCATTTTCCATTCACCTTTCACCTCTACCATCGGAACCACGATCTGTTCCTTGGTACTGTCTCCATAAGCCACCTGCAGGAAGACATCTGCCACATGGCGGGCGGTATCAGCCTTG	424_98																				GCTAGGAGCTTTTGGGCTTTCAGCCCGACTTCGGCTGCCATCATCTAAACTTATGACACACCCTCTACTTATCTCATTTTCCATTCACCTTTCACCTCTACCATCGGAACCACGATCTGTTCCTTGGTACTGTCTCCATAAGCCACCTGCAGGAAGACATCTGCCACATGGCGGGCGGTATCAGCCTTG
608659	GCTAGGAGCTTTTGGGCTTTCAGCCCGACTTCGGCTGCCATAATCTAAACTTATGACACACCCTCATTCTATAGATTTATAGAAGACAATTTCCAGTCTTTTATTCCTTGGTTCGTTCGCGATATTCGCTAGGAACAATACCCAGTTCTTTCTTGAATACCTTGGAGAAGTACTTAGGGTCGCTGAATC	424_99	-	HTH_18	PF12833.10	3.2e-05	22.6	0.0	5.2e-05	21.9	0.0	1.4	1	0	0	1	1	1	1	-	-3	GCTAGGAGCTTTTGGGCTTTCAGCCCGACTTCGGCTGCCATAATCTAAACTTATGACACACCCTCATTCTATAGATTTATAGAAGACAATTTCCAGTCTTTTATTCCTTGGTTCGTTCGCGATATTCGCTAGGAACAATACCCAGTTCTTTCTTGAATACCTTGGAGAAGTACTTAGGGTCGCTGAATC
608660	GCTAGGAGCTTTTGGGCTTTCAGCCCGACTTCGGCTGCCATAATCTAAACTTATGACACACCCTCATTCTATAGATTTATAGAAGACAATTTCCAGTCTTTTATTCCTTGGTTCGTTCGCGATATTCGCTAGGAACAATACCCAGTTCTTTCTTGAATACCTTGGAGAAGTACTTAGGGTCGCTGAATC	424_99	-	HTH_AraC	PF00165.26	6.6e-06	24.6	0.0	9.6e-06	24.0	0.0	1.3	1	0	0	1	1	1	1	-	-3	GCTAGGAGCTTTTGGGCTTTCAGCCCGACTTCGGCTGCCATAATCTAAACTTATGACACACCCTCATTCTATAGATTTATAGAAGACAATTTCCAGTCTTTTATTCCTTGGTTCGTTCGCGATATTCGCTAGGAACAATACCCAGTTCTTTCTTGAATACCTTGGAGAAGTACTTAGGGTCGCTGAATC
608661	GCTCAATTAGAGTAAAACAGGGCGTGCTGCGTATTACAAACCGTACAGGTCGATAAAATTCCCTCTTATCTCCTCCTATACCAGCGATTTGAATCATTTTTAACTCAAGCTCTTCTGCAAGGCGGGTTCATCCCCGCACAAAAATCTGCAGCTCCGCTGCTGGCGTAGACCTCTGATGGTCCGCCAACC	424_100																				GCTCAATTAGAGTAAAACAGGGCGTGCTGCGTATTACAAACCGTACAGGTCGATAAAATTCCCTCTTATCTCCTCCTATACCAGCGATTTGAATCATTTTTAACTCAAGCTCTTCTGCAAGGCGGGTTCATCCCCGCACAAAAATCTGCAGCTCCGCTGCTGGCGTAGACCTCTGATGGTCCGCCAACC
608662	GCTCAATTAGAGTAAAACAGGGCGTGCTGCTTGTGGTCCATAACAATCCTTGGCTATGAACTTCTGCCCCTTCAGGGCGTGCTGCTTGTGGTCCATAACAATCCTGGGCTATGAGCTTCTGCCCTTTACCTTTCCGCTACGCGCCGGTGACCGTTGGTTCAGGGCGTGCTGCGTAATTCCATCCGTACA	424_101																				GCTCAATTAGAGTAAAACAGGGCGTGCTGCTTGTGGTCCATAACAATCCTTGGCTATGAACTTCTGCCCCTTCAGGGCGTGCTGCTTGTGGTCCATAACAATCCTGGGCTATGAGCTTCTGCCCTTTACCTTTCCGCTACGCGCCGGTGACCGTTGGTTCAGGGCGTGCTGCGTAATTCCATCCGTACA
608663	GCTCAATTAGAGTAAAACAGGGCGTGCTGCTTGTGGTCCATAACAATCCTTGGCTATGAACTTCTGCCCCTTCAGGGCGTGCTGCTTGTGGTCCATAACAATCCTGGGCTATGAGCTTCTGCCCTTTACCTTTCCCTTCGGCCGGTGACCGTTGGTTCAGGGCGTGTGGAGCTTACTTGCGAAACTTGA	424_102																				GCTCAATTAGAGTAAAACAGGGCGTGCTGCTTGTGGTCCATAACAATCCTTGGCTATGAACTTCTGCCCCTTCAGGGCGTGCTGCTTGTGGTCCATAACAATCCTGGGCTATGAGCTTCTGCCCTTTACCTTTCCCTTCGGCCGGTGACCGTTGGTTCAGGGCGTGTGGAGCTTACTTGCGAAACTTGA
608664	GCTCCTAGCCCAGGGCACCGCCCTGGGTAAACATACAACCAACAAAACGCCCTGTAAGGGCAAAAGCTTCGTATCAGAAAGCTTTTGCCCTTACAGGGCGACTTCGTTATATCCCCATTATACCCAGGGCGGTGCCCTGGGCTAGGAGCTTCTGCCCTTTCAGGGCGTATTGCTTAAAGCTTACCGCTA	424_103																				GCTCCTAGCCCAGGGCACCGCCCTGGGTAAACATACAACCAACAAAACGCCCTGTAAGGGCAAAAGCTTCGTATCAGAAAGCTTTTGCCCTTACAGGGCGACTTCGTTATATCCCCATTATACCCAGGGCGGTGCCCTGGGCTAGGAGCTTCTGCCCTTTCAGGGCGTATTGCTTAAAGCTTACCGCTA
608665	GCTCCTAGCCCAGGGCACCGCCCTGGGTTTACGCATAAGCAAGAATGTCGCCCTGTAAGGGCAAAAGCTTTTAAGTACCTGGAAAGTACAAAGTTTTTGCCTTTACAGGGCGAACTGTTTATATTTCTAATACCTCCTCAACGGTCTATACTTAATGGTGTAAATCTGGTTGAAATAATCCTTCCATTC	424_104	-	Sterol-sensing	PF12349.11	0.024	12.9	0.1	0.025	12.9	0.1	1.1	1	0	0	1	1	1	0	-	2	GCTCCTAGCCCAGGGCACCGCCCTGGGTTTACGCATAAGCAAGAATGTCGCCCTGTAAGGGCAAAAGCTTTTAAGTACCTGGAAAGTACAAAGTTTTTGCCTTTACAGGGCGAACTGTTTATATTTCTAATACCTCCTCAACGGTCTATACTTAATGGTGTAAATCTGGTTGAAATAATCCTTCCATTC
608666	GCTCCTAGCCCAGGGCACCGCCCTGGGTATTATAAACGGAAACCTGTCGCCCTGTAAGGGCAAAATCTTTGAATTTGCTTCGTATTTTAAAGCTTTTGCCCTTACAGGGCGCATTGCACCAACCACTACACCCAGGGCGGTGCCCTGGGCTAGGAGCTTCTGCCCTTTCAGGGCGTATGGATAAACACC	424_105	-	BPD_transp_1_N	PF19300.2	0.036	12.7	0.1	0.039	12.6	0.1	1.1	1	0	0	1	1	1	0	-	-3	GCTCCTAGCCCAGGGCACCGCCCTGGGTATTATAAACGGAAACCTGTCGCCCTGTAAGGGCAAAATCTTTGAATTTGCTTCGTATTTTAAAGCTTTTGCCCTTACAGGGCGCATTGCACCAACCACTACACCCAGGGCGGTGCCCTGGGCTAGGAGCTTCTGCCCTTTCAGGGCGTATGGATAAACACC
608667	GCTCCTAGCCCAGGGCACCGCCCTGGGTATAATGGGGATATAACGAAGTCGCCCTGTAAGGGCAAAAGCTTTCTGATACGAAGCTTTTGCCCTTACAGGGCGTTTTGTTGGTTGTATGTTTACCCAGGGCGGTGCCCTGGGCTAGGAGCTTCTGCCCTTTCAGGGCGTGCTGCTCAATATTTGCTGTAA	424_106																				GCTCCTAGCCCAGGGCACCGCCCTGGGTATAATGGGGATATAACGAAGTCGCCCTGTAAGGGCAAAAGCTTTCTGATACGAAGCTTTTGCCCTTACAGGGCGTTTTGTTGGTTGTATGTTTACCCAGGGCGGTGCCCTGGGCTAGGAGCTTCTGCCCTTTCAGGGCGTGCTGCTCAATATTTGCTGTAA
608668	GCTCGGCATGAGCATTGTCTAACGGGTGAAAGTCCCGAGCAAGCCCTAATAGCGGGAATTGCATAGCCAAGAGCAAGGGTGTTCATCGTAAGGTGAAATCTGAAGGAAGCTGGCGGCAAACATCTGACCTAACTAACAGAAACTTCATATAAGGCATATGACCGTGGATAAGATTGCTAAACAAATCAA	424_107																				GCTCGGCATGAGCATTGTCTAACGGGTGAAAGTCCCGAGCAAGCCCTAATAGCGGGAATTGCATAGCCAAGAGCAAGGGTGTTCATCGTAAGGTGAAATCTGAAGGAAGCTGGCGGCAAACATCTGACCTAACTAACAGAAACTTCATATAAGGCATATGACCGTGGATAAGATTGCTAAACAAATCAA
608669	GCTCTCCGCAAGGAGGGCGTGGATTGAAACCACTCTATTTTGGATGCGGGAAGTAGCTTGTGAGGTCGCTCTCCGCAAGGAGGGCGTGGATTGAAACCATCCGTAGGAATCGCCGTCGGAGTAATGTCCGTGTCGCTCTCCGCAAGGAGGGCGTGGATTGAAACCCACTGATTACCAGCACATGCGCCC	424_108																				GCTCTCCGCAAGGAGGGCGTGGATTGAAACCACTCTATTTTGGATGCGGGAAGTAGCTTGTGAGGTCGCTCTCCGCAAGGAGGGCGTGGATTGAAACCATCCGTAGGAATCGCCGTCGGAGTAATGTCCGTGTCGCTCTCCGCAAGGAGGGCGTGGATTGAAACCCACTGATTACCAGCACATGCGCCC
608670	GCTCTCCGCAAGGAGGGCGTGGATTGAAACCATCCGTAGGAATCGCCGTCGGAGTAATGTCCGTGTCGCTCTCCGCAAGGAGGGCGTGGATTGAAACCCACTGATTACCAGCACATGCGCCCGCCTATCAAGTCGCTCTCCGCAAGGAGGGCCGGCTGACTTGTACGATGATTAAAAAGCACCCCGGAC	424_109																				GCTCTCCGCAAGGAGGGCGTGGATTGAAACCATCCGTAGGAATCGCCGTCGGAGTAATGTCCGTGTCGCTCTCCGCAAGGAGGGCGTGGATTGAAACCCACTGATTACCAGCACATGCGCCCGCCTATCAAGTCGCTCTCCGCAAGGAGGGCCGGCTGACTTGTACGATGATTAAAAAGCACCCCGGAC
608671	GCTCTCCGCAAGGAGGGCGTGGATTGAAACCCACTGATTACCAGCACATGCGCCCGCCTATCAAGTCGCTCTCCGCAAGGAGGGCCGGCTGACTTGTACGATGATTAAAAAGCACCCCGGACCAGATAAGTCCGGGGTGCTTTTTTGTTTTCTGCCGCAGGAGTCAGAGAATGGGACGATCTTTCGGGT	424_110	-	AIF-MLS	PF14962.9	0.031	12.6	0.0	0.033	12.5	0.0	1.0	1	0	0	1	1	1	0	-	2	GCTCTCCGCAAGGAGGGCGTGGATTGAAACCCACTGATTACCAGCACATGCGCCCGCCTATCAAGTCGCTCTCCGCAAGGAGGGCCGGCTGACTTGTACGATGATTAAAAAGCACCCCGGACCAGATAAGTCCGGGGTGCTTTTTTGTTTTCTGCCGCAGGAGTCAGAGAATGGGACGATCTTTCGGGT
608672	GCTCTCTCCATTCTCTAAAATCTTACTATATCAAAAGCCATTATTTACTATATCTGTATAATATTCAAATTATGCTGCAAATGATGTTGTCGAAAAATGGCGGTTCACCTAAGTGCGCCTCCTTGTCTTTCCCATAAATAAGAAAGCATCGGATAGGAATTTACCGAAAACTCTGTTCCATCTTTATCA	424_111																				GCTCTCTCCATTCTCTAAAATCTTACTATATCAAAAGCCATTATTTACTATATCTGTATAATATTCAAATTATGCTGCAAATGATGTTGTCGAAAAATGGCGGTTCACCTAAGTGCGCCTCCTTGTCTTTCCCATAAATAAGAAAGCATCGGATAGGAATTTACCGAAAACTCTGTTCCATCTTTATCA
608673	GCTCTTAGCCCAGGGCAGCGCCCTGGGTACACTCGCAGTCAGCAATGCGCCCTGTAAGGGCAAAAGCTTCGTATAATATTTTTACTCCTAGCAAGCATTCATAAATACTTCGGAATTAGTTTATACGAGTTCCCGAAGCTTACACTCCAGTATTACAGCAGACTCTCTATTAACCATTAAATCATATAA	424_112																				GCTCTTAGCCCAGGGCAGCGCCCTGGGTACACTCGCAGTCAGCAATGCGCCCTGTAAGGGCAAAAGCTTCGTATAATATTTTTACTCCTAGCAAGCATTCATAAATACTTCGGAATTAGTTTATACGAGTTCCCGAAGCTTACACTCCAGTATTACAGCAGACTCTCTATTAACCATTAAATCATATAA
608674	GCTGGGGTACCTGGATTCGAACCAGGGAGATGACAGAGTCAAAGTCTGTTGCCTTACCGCTTGGCTATACCCCAATGAATGGTGGAGGAGGGCGGATTCGAACCACCGAACCAAAGGAACTGAGTTACAGTCAGCCGCGTTTAGCCACTTCGCTACTCCTCCATCATGGTGCCGGCTAAAGGACTTGAA	424_113																				GCTGGGGTACCTGGATTCGAACCAGGGAGATGACAGAGTCAAAGTCTGTTGCCTTACCGCTTGGCTATACCCCAATGAATGGTGGAGGAGGGCGGATTCGAACCACCGAACCAAAGGAACTGAGTTACAGTCAGCCGCGTTTAGCCACTTCGCTACTCCTCCATCATGGTGCCGGCTAAAGGACTTGAA
608675	GCTTATCTTATGCAAAGATAATGCAAATTTTTAGGAGAAGAAACAATTATATGTGTTTTTTCAACAACAAACAGCGTTAATGTTATTAAATGTAACTGAAAATATGGTGTTTGTTACTTTTTGTGTTAAGTTTTGTCTTTAGTGCTTAAGTATTGTAATATTACGGCAGTCTTGTTTCGTATGTGTTTT	424_114																				GCTTATCTTATGCAAAGATAATGCAAATTTTTAGGAGAAGAAACAATTATATGTGTTTTTTCAACAACAAACAGCGTTAATGTTATTAAATGTAACTGAAAATATGGTGTTTGTTACTTTTTGTGTTAAGTTTTGTCTTTAGTGCTTAAGTATTGTAATATTACGGCAGTCTTGTTTCGTATGTGTTTT
608676	GCTTATCTTATGCAAAGATAATGCAAATTGGCATAACTACAAAATAAAAATTTGCCAACGGAGCCATTATTTTTCGTCCTTGCCTTTTAAAATGACGTTTTTCAGTCAATTTGCTTTATTACATCACGTTTTGCGTAACATTATTTATGACTTTTTATCAATCGCAATACCATAAACCATAGTCGCCCC	424_115																				GCTTATCTTATGCAAAGATAATGCAAATTGGCATAACTACAAAATAAAAATTTGCCAACGGAGCCATTATTTTTCGTCCTTGCCTTTTAAAATGACGTTTTTCAGTCAATTTGCTTTATTACATCACGTTTTGCGTAACATTATTTATGACTTTTTATCAATCGCAATACCATAAACCATAGTCGCCCC
608677	GCTTATCTTATGCAAAGATAATGCAAATCGAACGCAGAACCACTAAACCTGTTTGCTGAAACATGTTTAAGTGTTATGCTGAGATGCCGCTTATCTTATGCAAAGATAGCTAAAATCGGAGACAATGCAAAATAAATATTTTATTTTTTATATAAGGAGCGGCAGCGCGGCCTTATGCTGAGATGCCGT	424_116																				GCTTATCTTATGCAAAGATAATGCAAATCGAACGCAGAACCACTAAACCTGTTTGCTGAAACATGTTTAAGTGTTATGCTGAGATGCCGCTTATCTTATGCAAAGATAGCTAAAATCGGAGACAATGCAAAATAAATATTTTATTTTTTATATAAGGAGCGGCAGCGCGGCCTTATGCTGAGATGCCGT
608678	GCTTTTAATCGTACCTTATGGAATTGAAACTTGGTTGCATTGCCGTTGCTGGATTGACTGTTGCACCCTTTTAATCGTACCTTATGGAATTGAAACTGCGTTCCACCTTTGTCCGTCATGGTCTCTGGATGCTTTTAATCGTACCTTATGGAATTGAAACTTCTTTAAAAGATTTAGTGATAAGTTTCA	424_117	-	DUF6724	PF20485.1	0.023	13.0	0.0	0.029	12.7	0.0	1.2	1	0	0	1	1	1	0	-	3	GCTTTTAATCGTACCTTATGGAATTGAAACTTGGTTGCATTGCCGTTGCTGGATTGACTGTTGCACCCTTTTAATCGTACCTTATGGAATTGAAACTGCGTTCCACCTTTGTCCGTCATGGTCTCTGGATGCTTTTAATCGTACCTTATGGAATTGAAACTTCTTTAAAAGATTTAGTGATAAGTTTCA
608679	GCTTTTAATCGTACCTTATGGAATTGAAACATATAACATACTTATTGCCGCGTTTTTGTACGTCCTTTTAATCGTACCTTATGGAATTGAAACAGTTTATTCCAATCGTAATCAACCTTTCGCAATGACTTTTAATCGTACCTTATGGAATTGAAACATTATAAAATAACCATCAACGGCAAATTTGAA	424_118	-	SbmA_BacA	PF05992.15	0.018	12.9	0.2	0.019	12.8	0.2	1.0	1	0	0	1	1	1	0	-	3	GCTTTTAATCGTACCTTATGGAATTGAAACATATAACATACTTATTGCCGCGTTTTTGTACGTCCTTTTAATCGTACCTTATGGAATTGAAACAGTTTATTCCAATCGTAATCAACCTTTCGCAATGACTTTTAATCGTACCTTATGGAATTGAAACATTATAAAATAACCATCAACGGCAAATTTGAA
608680	GCTTTTAATCGTACCTTATGGAATTGAAACACGTATCGGTATCCTCTTTCCTGCTTTTCTACCCATCTTTTAATCGTACCTTATGGAATTGAAACTCTGTTTTGACCATTAAACTAATGTCCCCCAGTTGTCTTTTAATCGTACCTTATGGAATTGAAACATACACATTAAAATGTCACCCTCATAAAT	424_119																				GCTTTTAATCGTACCTTATGGAATTGAAACACGTATCGGTATCCTCTTTCCTGCTTTTCTACCCATCTTTTAATCGTACCTTATGGAATTGAAACTCTGTTTTGACCATTAAACTAATGTCCCCCAGTTGTCTTTTAATCGTACCTTATGGAATTGAAACATACACATTAAAATGTCACCCTCATAAAT
608681	GCTTTTAATCGTACCTTATGGAATTGAAATTGGTGTTCAGGTTGATTATCGATGCCCAATCTTTCACTTTTAATCGTACCTTATGGAATTGAAATCAAATTGAAGGTATTCATTAACAGGTCTGTTTTTTCTTTTAATCGTACCTTATGGAATTGAAATATTGTAATTACACGCTTGTCTGATTCAGCG	424_120	-	Tudor_FRX1	PF18336.4	0.032	12.7	0.1	0.16	10.4	0.0	2.1	2	0	0	2	2	2	0	-	-2	GCTTTTAATCGTACCTTATGGAATTGAAATTGGTGTTCAGGTTGATTATCGATGCCCAATCTTTCACTTTTAATCGTACCTTATGGAATTGAAATCAAATTGAAGGTATTCATTAACAGGTCTGTTTTTTCTTTTAATCGTACCTTATGGAATTGAAATATTGTAATTACACGCTTGTCTGATTCAGCG
608682	GGACAACAAACTATTCAATGTTATGTTGGTACACAAGGCGGCAAAGCTGATGATGGTAGGACTTCAATAGGTGAAATAAAATATACTAAACTTAATAAAATTGGTGAATTGACAATATATCGTCCTATTGAAAGTTAAATTAATGTTAGGCGATGGCTCTACTAATATTAATGTTCTTGGCGCTACTGC	424_121	-	DUF1232	PF06803.15	0.00027	19.1	1.6	0.00042	18.5	1.6	1.3	1	0	0	1	1	1	1	-	-2	GGACAACAAACTATTCAATGTTATGTTGGTACACAAGGCGGCAAAGCTGATGATGGTAGGACTTCAATAGGTGAAATAAAATATACTAAACTTAATAAAATTGGTGAATTGACAATATATCGTCCTATTGAAAGTTAAATTAATGTTAGGCGATGGCTCTACTAATATTAATGTTCTTGGCGCTACTGC
608683	GGACTTGAACCCTCGGCACGCGGTTTTGGAGGGACTGTTGAAGTCTCCAAAAAGTTGATTGCAATGCCATTTTTAAGTCGTTTTTGCACTCTTGCCAGAACACTAAAATCATTTTGATGCTTTATTGATGCTATTGGAAAATTACCACTTGAATAATTGATTATGGATACATGACGTATAACATAATGG	424_122																				GGACTTGAACCCTCGGCACGCGGTTTTGGAGGGACTGTTGAAGTCTCCAAAAAGTTGATTGCAATGCCATTTTTAAGTCGTTTTTGCACTCTTGCCAGAACACTAAAATCATTTTGATGCTTTATTGATGCTATTGGAAAATTACCACTTGAATAATTGATTATGGATACATGACGTATAACATAATGG
608684	GGACTTGAACCCTCGGCACGCGGTTTTGGAGACCGCTGCTCTACCAACTGAGCTATACCCCTATATTAATTTCAACCGATGAAATTATGAAGGTCGGTTTTGTGAACTTACTCATAAATTTCAACGCAAGATAGATTATATCACCGTTCAGTCGATTTGTCAACACATTTTTGTGAAATTTGACATTTT	424_123	-	Nop	PF01798.21	0.048	11.5	0.1	0.053	11.4	0.1	1.0	1	0	0	1	1	1	0	-	2	GGACTTGAACCCTCGGCACGCGGTTTTGGAGACCGCTGCTCTACCAACTGAGCTATACCCCTATATTAATTTCAACCGATGAAATTATGAAGGTCGGTTTTGTGAACTTACTCATAAATTTCAACGCAAGATAGATTATATCACCGTTCAGTCGATTTGTCAACACATTTTTGTGAAATTTGACATTTT
608685	GGACTTGAACCCTCGGCACGCGGTTTTGGAGACCGCTGCTCTACCAACTGAGCTATACCCCTATATCTGTTTAATTTTCAAGACAAGATGTATTATATCAAACTTTGCGTAATTTGTCAAGGAATTTTTGAAAAATAAATCATTTTAATGTTGTTAGACATAAAAACACATATTTAAACAAATATAATA	424_124																				GGACTTGAACCCTCGGCACGCGGTTTTGGAGACCGCTGCTCTACCAACTGAGCTATACCCCTATATCTGTTTAATTTTCAAGACAAGATGTATTATATCAAACTTTGCGTAATTTGTCAAGGAATTTTTGAAAAATAAATCATTTTAATGTTGTTAGACATAAAAACACATATTTAAACAAATATAATA
608686	GGACTTGAACCCTCGGCACGCGGTTTTGGAGCGGCTCTGATAGAGTTTTAAGTGAAAACACCCCTAAATTTTTGTTGATTTTTAACATTAATCAGTATAGTGAATTTGTTGATAATGCTTAACATTTTTCATCTGCTACGAGATTTTAACGATTATTTGCCGTAACAAATGGTGGAACAAATGGATAAA	424_125																				GGACTTGAACCCTCGGCACGCGGTTTTGGAGCGGCTCTGATAGAGTTTTAAGTGAAAACACCCCTAAATTTTTGTTGATTTTTAACATTAATCAGTATAGTGAATTTGTTGATAATGCTTAACATTTTTCATCTGCTACGAGATTTTAACGATTATTTGCCGTAACAAATGGTGGAACAAATGGATAAA
608687	GGACTTGAACCCTCGGCACGCGGTTTTGGAGACCGCTGCTCTACCAACTGAGCTATACCCCTATATTTGTGAAGCGCCGAAGATCGGCGCTTCTTGGTGGGCCACCAGGGACTCGAACCCCGGACCATTCGGTTATGAGCCGAGTGCTCTAACCAACTGAGCTAGTGGCCCTTATGTGTCGCACTCCCG	424_126																				GGACTTGAACCCTCGGCACGCGGTTTTGGAGACCGCTGCTCTACCAACTGAGCTATACCCCTATATTTGTGAAGCGCCGAAGATCGGCGCTTCTTGGTGGGCCACCAGGGACTCGAACCCCGGACCATTCGGTTATGAGCCGAGTGCTCTAACCAACTGAGCTAGTGGCCCTTATGTGTCGCACTCCCG
608688	GGAGCGGAAAACGGGACTCGAACCCGCGACCCCAACCTTGGCAAGGTTGTGCTCTACCACTGAGCTACTTCCGCATCTGTTTTAGCAACGACATTATTATACCATTGCTTAGTCATTTGTCAAGCAACTTTCAAAACACGTTCTGTTTCAAAAGCGCCTGAAACTCTGACGTCATGTCCAATACTCTAC	424_127	-	Syntaxin-5_N	PF11416.11	0.024	12.3	0.8	0.086	10.5	0.1	2.0	2	0	0	2	2	2	0	-	-3	GGAGCGGAAAACGGGACTCGAACCCGCGACCCCAACCTTGGCAAGGTTGTGCTCTACCACTGAGCTACTTCCGCATCTGTTTTAGCAACGACATTATTATACCATTGCTTAGTCATTTGTCAAGCAACTTTCAAAACACGTTCTGTTTCAAAAGCGCCTGAAACTCTGACGTCATGTCCAATACTCTAC
608689	GGAGCGGAAAACGGGACTCGAACCCGCGACCCCAACCTTGGCAAGGTTGTGCTCTACCACTGAGCTACTTCCGCATCTGTTTTAGCAACGACATTATTATACCATTGCTTAGTCATTTGTCAAGCAACTTTCAAAACACGTTCTGTTTCAAAAGCACCTGAAACTCTGACGTCATGTCCAATACTCTAC	424_128																				GGAGCGGAAAACGGGACTCGAACCCGCGACCCCAACCTTGGCAAGGTTGTGCTCTACCACTGAGCTACTTCCGCATCTGTTTTAGCAACGACATTATTATACCATTGCTTAGTCATTTGTCAAGCAACTTTCAAAACACGTTCTGTTTCAAAAGCACCTGAAACTCTGACGTCATGTCCAATACTCTAC
608690	GGAGCGGAAAACGGGACTCGAACCCGCGACCCCAACCTTGGCAAGGTTGTGCTCTACCACTGAGCTACTTCCGCATCTGTTTTAGCAACGACATTATTATACCATTGCTTAGTCATTTGTCAAGCAACTTTCAAAACACGTTCTGTTTCAAAAGAGCCTGAAACTCTGACGTCATGTCCAATACTCTAC	424_129	-	Syntaxin-5_N	PF11416.11	0.024	12.3	0.8	0.086	10.5	0.1	2.0	2	0	0	2	2	2	0	-	-3	GGAGCGGAAAACGGGACTCGAACCCGCGACCCCAACCTTGGCAAGGTTGTGCTCTACCACTGAGCTACTTCCGCATCTGTTTTAGCAACGACATTATTATACCATTGCTTAGTCATTTGTCAAGCAACTTTCAAAACACGTTCTGTTTCAAAAGAGCCTGAAACTCTGACGTCATGTCCAATACTCTAC
608691	GGAGCGGAAAACGGGACTCGAACCCGCGACCCCAACCTTGGCAAGGTTGTGCTCTACCACTGAGCTACTTCCGCATCTGTTTTAGCAACGACATTATTATACCATTGCTTAGTCATTTGTCAAGCAACTTTCAAAACACGTTCTGTTTCAAAAGCGCCTGAAATACTAACGTCATGTTCAATACTCTAC	424_130																				GGAGCGGAAAACGGGACTCGAACCCGCGACCCCAACCTTGGCAAGGTTGTGCTCTACCACTGAGCTACTTCCGCATCTGTTTTAGCAACGACATTATTATACCATTGCTTAGTCATTTGTCAAGCAACTTTCAAAACACGTTCTGTTTCAAAAGCGCCTGAAATACTAACGTCATGTTCAATACTCTAC
608692	GGAGCGGAAAACGGGACTCGAACCCGCGACCCCAACCTTGGCAAGGTTGTGCTCTACCACTGAGCTACTTCCGCATCTGTTTTAGCAACGACATTATTATACCATTGCTTAGTCATTTGTCAAGCAACTTTCAAAACACTTTCTGTTTCAAAAGCGCCTGAAACTCTGACGTCATGTCCAATACTCTAC	424_131	-	Syntaxin-5_N	PF11416.11	0.024	12.3	0.8	0.086	10.5	0.1	2.0	2	0	0	2	2	2	0	-	-3	GGAGCGGAAAACGGGACTCGAACCCGCGACCCCAACCTTGGCAAGGTTGTGCTCTACCACTGAGCTACTTCCGCATCTGTTTTAGCAACGACATTATTATACCATTGCTTAGTCATTTGTCAAGCAACTTTCAAAACACTTTCTGTTTCAAAAGCGCCTGAAACTCTGACGTCATGTCCAATACTCTAC
608693	GGAGCGGAAAACGGGACTCGAACCCGCGACCCCAACCTTGGCAAGGTTGTGCTCTACCACTGAGCTACTTCCGCATCTGTTTTAGCAACGACATTATTATACCATTGCTTAGTCATTTGTCAAGCAATTTTCAAAACACGTTCTGTTTCAAAAGCGCCTGAAACTCTGACGTCATGTCCAATACTCTAC	424_132	-	Syntaxin-5_N	PF11416.11	0.024	12.3	0.8	0.086	10.5	0.1	2.0	2	0	0	2	2	2	0	-	-3	GGAGCGGAAAACGGGACTCGAACCCGCGACCCCAACCTTGGCAAGGTTGTGCTCTACCACTGAGCTACTTCCGCATCTGTTTTAGCAACGACATTATTATACCATTGCTTAGTCATTTGTCAAGCAATTTTCAAAACACGTTCTGTTTCAAAAGCGCCTGAAACTCTGACGTCATGTCCAATACTCTAC
608694	GGAGCGGAAAACGGGACTCGAACCCGCGACCCCAACCTTGGCAAGGTTGTGCTCTACCACTGAGCTACTTCCGCATGCGCATTTGCAACAATAACATTATATCATTGCTTGGCGATTTGTCAAGTCTCTTTTTTTAATCAATGATTTCGGAGAAGTGACGCTTCGTCGTCATGAACCGTATTTTATCAC	424_133																				GGAGCGGAAAACGGGACTCGAACCCGCGACCCCAACCTTGGCAAGGTTGTGCTCTACCACTGAGCTACTTCCGCATGCGCATTTGCAACAATAACATTATATCATTGCTTGGCGATTTGTCAAGTCTCTTTTTTTAATCAATGATTTCGGAGAAGTGACGCTTCGTCGTCATGAACCGTATTTTATCAC
608695	GGAGCGGAAAACGGGACTCGAACCCGCGACCCCAACCTTGGCAAGGTTGTGCTCTACCACTGAGCTACTTCCGCATGCGCATTTGCAACAATAACATTATATCATTGCTTGGCGATTTGTCAAGTCTCTTTTTTTTAATCAATGATTTCGGAGAAGTGATGCTTCGTCGTCATGAACCGTATTTTATCA	424_134																				GGAGCGGAAAACGGGACTCGAACCCGCGACCCCAACCTTGGCAAGGTTGTGCTCTACCACTGAGCTACTTCCGCATGCGCATTTGCAACAATAACATTATATCATTGCTTGGCGATTTGTCAAGTCTCTTTTTTTTAATCAATGATTTCGGAGAAGTGATGCTTCGTCGTCATGAACCGTATTTTATCA
608696	GGAGCGGAAAACGGGACTCGAACCCGCGACCCCAACCTTGGCAAGGTTGTGCTCTACCACTGAGCTACTTCCGCATGCGCATTTGCAACAATAACATTATATCATTGCTTGGCGATTTGTCAAGTCTCTTTTTTTAATCAATGATTTCGGAGAAGTGATGCTTCGTCGTCATGAACCGTATTTTATCAC	424_135																				GGAGCGGAAAACGGGACTCGAACCCGCGACCCCAACCTTGGCAAGGTTGTGCTCTACCACTGAGCTACTTCCGCATGCGCATTTGCAACAATAACATTATATCATTGCTTGGCGATTTGTCAAGTCTCTTTTTTTAATCAATGATTTCGGAGAAGTGATGCTTCGTCGTCATGAACCGTATTTTATCAC
608697	GGAGCGGTAGCGACGATGAGAGGGGTTAGAAATACTACATCATTCTTGCTTATGGTATTGAAAAACGACATCTCATCAGTCTGCTTCTATCGGACATATCCCTTCCTCCCTACTTTTACCCGATACCGATCGGGTAAAAAAATTCAATCATGCCATAAAATGCGAATGCCCCGACCATACATTTGCCTC	424_136																				GGAGCGGTAGCGACGATGAGAGGGGTTAGAAATACTACATCATTCTTGCTTATGGTATTGAAAAACGACATCTCATCAGTCTGCTTCTATCGGACATATCCCTTCCTCCCTACTTTTACCCGATACCGATCGGGTAAAAAAATTCAATCATGCCATAAAATGCGAATGCCCCGACCATACATTTGCCTC
608698	GGAGCGGTAGCGACGATGAGAGGGGTTGGAAATATGGCATATAGTATTTTTGTAGAACTAACCCCTCCGTCACTTCGTGACACCTCACCCTATATTTTGTTTGCCAACAAAACACAGGGGAGGAGTGTTAACGCCCTTTTACCGCATTATCTTAGCGAATAAGATAAATTGCATTTATCCCTCGTCCCC	424_137																				GGAGCGGTAGCGACGATGAGAGGGGTTGGAAATATGGCATATAGTATTTTTGTAGAACTAACCCCTCCGTCACTTCGTGACACCTCACCCTATATTTTGTTTGCCAACAAAACACAGGGGAGGAGTGTTAACGCCCTTTTACCGCATTATCTTAGCGAATAAGATAAATTGCATTTATCCCTCGTCCCC
608699	GGAGGTGTCACAAAGTGACGGAGGGGTTGAAAACGCCATCGTATCAGTCTGTTTATACTGGATATATCCCTTTCTTCTCTGAGTGTCCCATAGCATTACGGAGAACTGTGTTAGCTATATAGGGAAATATACACGAACAATCTCCGTTAATTATCGACTGATATCCAAATAGGTCCATGTTAACTTGTA	424_138																				GGAGGTGTCACAAAGTGACGGAGGGGTTGAAAACGCCATCGTATCAGTCTGTTTATACTGGATATATCCCTTTCTTCTCTGAGTGTCCCATAGCATTACGGAGAACTGTGTTAGCTATATAGGGAAATATACACGAACAATCTCCGTTAATTATCGACTGATATCCAAATAGGTCCATGTTAACTTGTA
608700	GGAGTATTGAGCATCAGAAATGCAAATATAGTATTCGGCAGAATCACCGAAGAGGGCAGAGAATAGGTTACAACCTCAAGTTCTACGACCGTTTTGGTATAAATAAAAAGTAATATTTTCTTTGCAATCTCAAAATAAAGTATTACATTTGCAGCGTCTAACCCGATGTTGGTGATAAATTACTGACAA	424_139																				GGAGTATTGAGCATCAGAAATGCAAATATAGTATTCGGCAGAATCACCGAAGAGGGCAGAGAATAGGTTACAACCTCAAGTTCTACGACCGTTTTGGTATAAATAAAAAGTAATATTTTCTTTGCAATCTCAAAATAAAGTATTACATTTGCAGCGTCTAACCCGATGTTGGTGATAAATTACTGACAA
608701	GGAGTATTGAGCATCAGAAATGCAAATATTGTGTCGGTAGGCATCTGCCGTCCTAATTAGGTTCTTGAATTTTGTAAAAGTCACGCTTACTCCAGCGTCAGTACTGATAATCTCTCCTATTTGCTCACCAGATTCTGCAAGGCATATAGCGGAAAGATATCAATCCGGCAAATCAAAACATATAAAAAA	424_140	-	RIIa	PF02197.20	0.026	12.6	0.1	0.076	11.2	0.0	1.7	2	0	0	2	2	2	0	-	1	GGAGTATTGAGCATCAGAAATGCAAATATTGTGTCGGTAGGCATCTGCCGTCCTAATTAGGTTCTTGAATTTTGTAAAAGTCACGCTTACTCCAGCGTCAGTACTGATAATCTCTCCTATTTGCTCACCAGATTCTGCAAGGCATATAGCGGAAAGATATCAATCCGGCAAATCAAAACATATAAAAAA
608702	GGAGTTAAGGAGTTAAGGAGTTAAGACGTATGTCTTGCAACTTAAAACCACGCCAAAAAGGCTATTGTCTTAACTCCTCAGCGACCGTAGGGAGCGATAACTTCTTTAACTCCTTTAACTCCTCAACATACGTATGTGGAAAGACGTTCACCATCTACCCCATCCTGCATTAATACCACTGCACGGCGT	424_141																				GGAGTTAAGGAGTTAAGGAGTTAAGACGTATGTCTTGCAACTTAAAACCACGCCAAAAAGGCTATTGTCTTAACTCCTCAGCGACCGTAGGGAGCGATAACTTCTTTAACTCCTTTAACTCCTCAACATACGTATGTGGAAAGACGTTCACCATCTACCCCATCCTGCATTAATACCACTGCACGGCGT
608703	GGAGTTAAGGAGTTAAGGAGTTAAGACAACAACTTTTGTGGACACAACATTAACCATTAATCATTCCCTCCAAGGCTGTTGTCCCTTAACTTCCCAAACGACCGGAGGAAACGATCACTTCCTTTTACTCCGCTAACTTCTGAAGCGGTAAAAGTTGAGTGACAAAAGATAAACCCTAAAAGATTTTAT	424_142																				GGAGTTAAGGAGTTAAGGAGTTAAGACAACAACTTTTGTGGACACAACATTAACCATTAATCATTCCCTCCAAGGCTGTTGTCCCTTAACTTCCCAAACGACCGGAGGAAACGATCACTTCCTTTTACTCCGCTAACTTCTGAAGCGGTAAAAGTTGAGTGACAAAAGATAAACCCTAAAAGATTTTAT
608704	GGAGTTAAGGAGTTAAGGAGTTAAGACAACAGCTTTTGTGGACACAACATTAACCATTAATCATTCCTTCCATGGCTGTTGTCCCTTAACTTCCCAAACGACCGAAAGAAACGATCACTTCCTTTAACTCCGCTAACTTCTGAAGCGGTAAAAGTTGAGTGACAAAAGATAAACCCTAAAAGATTTTAT	424_143	-	WGR	PF05406.18	0.029	12.9	0.0	0.032	12.8	0.0	1.1	1	0	0	1	1	1	0	-	-3	GGAGTTAAGGAGTTAAGGAGTTAAGACAACAGCTTTTGTGGACACAACATTAACCATTAATCATTCCTTCCATGGCTGTTGTCCCTTAACTTCCCAAACGACCGAAAGAAACGATCACTTCCTTTAACTCCGCTAACTTCTGAAGCGGTAAAAGTTGAGTGACAAAAGATAAACCCTAAAAGATTTTAT
608705	GGATATTCAGTAAATGTCCTTAAAATATATGATGGCATATGAAGATGATATAACATAATCACTCCATATGCCATTTTTCTTTTAGTTTTTCTATATTTTCTCTCTTGATTCTAACCGTTAAGACATGACTCTCCGGAAGAAGTCTGATAACCTCTTCTGATTCTGGTTATGAAAATCATGTCATTCCGC	424_144																				GGATATTCAGTAAATGTCCTTAAAATATATGATGGCATATGAAGATGATATAACATAATCACTCCATATGCCATTTTTCTTTTAGTTTTTCTATATTTTCTCTCTTGATTCTAACCGTTAAGACATGACTCTCCGGAAGAAGTCTGATAACCTCTTCTGATTCTGGTTATGAAAATCATGTCATTCCGC
608706	GGATATTCAGTAAATGTCCTTAAAATATATGATGGCATATGAAGATGATATAACATAATCACTCCATATGCCATTTTTCTTTTAGTTTTTCTATATTTTCTCTCTTGATTCTAACCGTTAAGACATGACTCTCCGGAAGAAGTCTGCTAACCTCTTCTGATTCTGGTTATGAAAATCATGTCATTCCGC	424_145																				GGATATTCAGTAAATGTCCTTAAAATATATGATGGCATATGAAGATGATATAACATAATCACTCCATATGCCATTTTTCTTTTAGTTTTTCTATATTTTCTCTCTTGATTCTAACCGTTAAGACATGACTCTCCGGAAGAAGTCTGCTAACCTCTTCTGATTCTGGTTATGAAAATCATGTCATTCCGC
608707	GGATATTCAGTAAATGTCCTTAAAATATATGATGGCATATGAAGATGATATAACATAATCACTCCATATGCCATTTTTCTTTTAGTTTTTCTATATTTTCTCTCTTGATTCTAACCGTTAAGACATGACTCTCCGGAAGAAGTCTGATGCCCTCTTCAGATTCTGGTTATGAAAATCATGTCATGCCGT	424_146																				GGATATTCAGTAAATGTCCTTAAAATATATGATGGCATATGAAGATGATATAACATAATCACTCCATATGCCATTTTTCTTTTAGTTTTTCTATATTTTCTCTCTTGATTCTAACCGTTAAGACATGACTCTCCGGAAGAAGTCTGATGCCCTCTTCAGATTCTGGTTATGAAAATCATGTCATGCCGT
608708	GGATATTCAGTAAATGTCCTTAAAATATATGATGGCATATGAAGATGATATAACATAATCACTCCATATGCCATTTTTCTTTTAGTTTTTCTATATTTTCTCTCTTGATTCTAACCGTTAAGACATGACTCTCCGGAAGAAGTCTGATGCCCTCTTCTGATTCTGGTTATGAAAATCATGTCATGCCGT	424_147	-	DoxX_2	PF13564.9	0.035	12.6	0.0	0.036	12.6	0.0	1.1	1	0	0	1	1	1	0	-	1	GGATATTCAGTAAATGTCCTTAAAATATATGATGGCATATGAAGATGATATAACATAATCACTCCATATGCCATTTTTCTTTTAGTTTTTCTATATTTTCTCTCTTGATTCTAACCGTTAAGACATGACTCTCCGGAAGAAGTCTGATGCCCTCTTCTGATTCTGGTTATGAAAATCATGTCATGCCGT
608709	GGATATTCAGTAAATGTCCTTAAAATATATGATGGCATATGAAGATGATATAACATAATCACTCCATATGCCATTTTTCTTTTAGTTTTTCTGTGTTTTCTCCCTTGATTCTAACCTTTAATACATGACTCTCCGGAAGAAGTCTGATAACCTCTTCTGATTCTTGTTATGAAAATCATGTCATGCCGT	424_148																				GGATATTCAGTAAATGTCCTTAAAATATATGATGGCATATGAAGATGATATAACATAATCACTCCATATGCCATTTTTCTTTTAGTTTTTCTGTGTTTTCTCCCTTGATTCTAACCTTTAATACATGACTCTCCGGAAGAAGTCTGATAACCTCTTCTGATTCTTGTTATGAAAATCATGTCATGCCGT
608710	GGATATTCAGTAAATGTCCTTAAAATATATGATGGCATATGAAGATGATATAACATAATCCTCCATATGCCATTTTTCTTGTAGTTTTTCTGTATTTTTTCTCTTTATCCTAACCGTTAGGACATGACTTTTCCGAAGAAGTCTGATGACCTCTTCTGATTCAGGTCATAAAAATCATGTCATGCCGAT	424_149	-	Interfer-bind	PF09294.13	0.0075	15.0	0.2	0.009	14.8	0.2	1.1	1	0	0	1	1	1	1	-	-1	GGATATTCAGTAAATGTCCTTAAAATATATGATGGCATATGAAGATGATATAACATAATCCTCCATATGCCATTTTTCTTGTAGTTTTTCTGTATTTTTTCTCTTTATCCTAACCGTTAGGACATGACTTTTCCGAAGAAGTCTGATGACCTCTTCTGATTCAGGTCATAAAAATCATGTCATGCCGAT
608711	GGATATTCAGTAAATGTCCTTAAAATATATGATGGCATATGAAGATGATATAACATAATCCTCCATATGCCATTTTTCTTGTAGTTTTTCTGTATTTTTTCTCTTTATCCTAACCGTTAGGACATGACTTTTCCGAAGAAGTCTGATGACCTCTTCTGATTCAGGTCATAAGAATCATGTCATGCCGAT	424_150	-	Interfer-bind	PF09294.13	0.0075	15.0	0.2	0.009	14.8	0.2	1.1	1	0	0	1	1	1	1	-	-1	GGATATTCAGTAAATGTCCTTAAAATATATGATGGCATATGAAGATGATATAACATAATCCTCCATATGCCATTTTTCTTGTAGTTTTTCTGTATTTTTTCTCTTTATCCTAACCGTTAGGACATGACTTTTCCGAAGAAGTCTGATGACCTCTTCTGATTCAGGTCATAAGAATCATGTCATGCCGAT
608712	GGATCAAATAATATTGTTGTGTTTTTAACAATCCAATATTATTGTTTATCTTTGCGTCATGAATAGAACTCAGCCCATAGATTACAAGTCCGTATTGTCCTTGTTTCTTCCCGCAGGACTCCTTGACTATTTCGACATAACAGAAGCTTCCAACATGGGAGATTATTTTATGTTGGTCTTAGTTGAGAA	424_151																				GGATCAAATAATATTGTTGTGTTTTTAACAATCCAATATTATTGTTTATCTTTGCGTCATGAATAGAACTCAGCCCATAGATTACAAGTCCGTATTGTCCTTGTTTCTTCCCGCAGGACTCCTTGACTATTTCGACATAACAGAAGCTTCCAACATGGGAGATTATTTTATGTTGGTCTTAGTTGAGAA
608713	GGATCAAATAATATTGTTGTGTTTTTAACAATCCAATATTATTGTTTATCTTTGCGTCATGAATAGAACTCAGCCCATAGATTACAAGTCCGTATTGTCCTTGTTTCTTCCCGCAGGACTCCTTGACTATTTCGACATAACAGAAGCTTCCAACATGGTAGATTATTTTATGTTGGTCTTAGTTGAGAA	424_152																				GGATCAAATAATATTGTTGTGTTTTTAACAATCCAATATTATTGTTTATCTTTGCGTCATGAATAGAACTCAGCCCATAGATTACAAGTCCGTATTGTCCTTGTTTCTTCCCGCAGGACTCCTTGACTATTTCGACATAACAGAAGCTTCCAACATGGTAGATTATTTTATGTTGGTCTTAGTTGAGAA
608714	GGATGGTCAAGCTTGTCAATCCACTGCAACCATAAAAAGTTTGATAGCCTATCGAAGTAACACCAGAAGGGATGGTCAAGCTTGTCAATCCACTGCAACCATAAAAAGTTTGATTGCCTATCAAAGTAACACCGGAAGGGATGGTCAAGCTTGTCAATCCACTGCAACCTGTAAAAGCATAATTGCCTA	424_153	-	DUF3410	PF11890.11	0.0097	14.2	0.0	0.42	8.9	0.0	2.1	1	1	1	2	2	2	2	-	1	GGATGGTCAAGCTTGTCAATCCACTGCAACCATAAAAAGTTTGATAGCCTATCGAAGTAACACCAGAAGGGATGGTCAAGCTTGTCAATCCACTGCAACCATAAAAAGTTTGATTGCCTATCAAAGTAACACCGGAAGGGATGGTCAAGCTTGTCAATCCACTGCAACCTGTAAAAGCATAATTGCCTA
608715	GGATGGTCAAGCTTGTCAATCCACTGCAACCATAAAAAGTTTGATAGCCTATCGAAGTAACACCAGAAGGGATGGTCAAGCTTGTCAATCCACTGCAACCATAAAAAGTTTGATTGCCTATCAAAGTAACACCGGAAGGGATGGTCAAGCTTGTCAATCCACTGCAACCTGTAAAAGCATAATTGCCTA	424_153	-	DUF6576	PF20216.1	0.001	17.6	0.2	0.95	8.1	0.0	2.3	1	1	1	2	2	2	2	-	1	GGATGGTCAAGCTTGTCAATCCACTGCAACCATAAAAAGTTTGATAGCCTATCGAAGTAACACCAGAAGGGATGGTCAAGCTTGTCAATCCACTGCAACCATAAAAAGTTTGATTGCCTATCAAAGTAACACCGGAAGGGATGGTCAAGCTTGTCAATCCACTGCAACCTGTAAAAGCATAATTGCCTA
608716	GGATGGTCAAGCTTGTCAATCCACTGCAACCATAAAAAGTTTGATAGCCTATCGAAGTAACACCAGAAGGGATGGTCAAGCTTGTCAATCCACTGCAACCATAAAAAGTTTGATTGCCTATCAAAGTAACACCGGAAGGGATGGTCAAGCTTGTCAATCCACTGCAACCTGTAAAAGCATAATTGCCTA	424_153	-	LRR_5	PF13306.9	1.9e-19	68.3	0.0	2.1e-19	68.2	0.0	1.0	1	0	0	1	1	1	1	-	-3	GGATGGTCAAGCTTGTCAATCCACTGCAACCATAAAAAGTTTGATAGCCTATCGAAGTAACACCAGAAGGGATGGTCAAGCTTGTCAATCCACTGCAACCATAAAAAGTTTGATTGCCTATCAAAGTAACACCGGAAGGGATGGTCAAGCTTGTCAATCCACTGCAACCTGTAAAAGCATAATTGCCTA
608717	GGATGGTCAAGCTTGTCAATCCACTGCAACCATAAAAAGTTTGATAGCCTATCGAAGTAACACCAGAAGGGATGGTCAAGCTTGTCAATCCACTGCAACCATAAAAAGTTTGATTGCCTATCAAAGTAACACCGGAAGGGATGGTCAAGCTTGTCAATCCACTGCAACCTGTAAAAGCATAATTGCCTA	424_153	-	LRR_8	PF13855.9	9.7e-05	20.5	0.0	0.1	10.8	0.0	2.4	1	1	0	1	1	1	1	-	-3	GGATGGTCAAGCTTGTCAATCCACTGCAACCATAAAAAGTTTGATAGCCTATCGAAGTAACACCAGAAGGGATGGTCAAGCTTGTCAATCCACTGCAACCATAAAAAGTTTGATTGCCTATCAAAGTAACACCGGAAGGGATGGTCAAGCTTGTCAATCCACTGCAACCTGTAAAAGCATAATTGCCTA
608718	GGATGGTCAAGCTTGTCAATCCACTGCAACCATAAAAAGTTTGATAGCCTATCGAAGTAACACCAGAAGGGATGGTCAAGCTTGTCAATCCACTGCAACCATAAAAAGTTTGATTGCCTATCAAAGTAACACCGGAAGGGATGGTCAAGCTTGTCAATCCACTGCAACCTGTAAAAGCATAATTGCCTA	424_153	-	Toxin_11	PF07473.14	0.013	14.0	9.6	0.87	8.2	0.6	3.2	3	0	0	3	3	3	0	-	2	GGATGGTCAAGCTTGTCAATCCACTGCAACCATAAAAAGTTTGATAGCCTATCGAAGTAACACCAGAAGGGATGGTCAAGCTTGTCAATCCACTGCAACCATAAAAAGTTTGATTGCCTATCAAAGTAACACCGGAAGGGATGGTCAAGCTTGTCAATCCACTGCAACCTGTAAAAGCATAATTGCCTA
608719	GGATGGTCAAGCTTGTCAATCCACTGCAACCTGCAAAAACATAAAAGCCTATCCAAGTAACACCGGAAGGAATAGTCAAGCTTGTCAATCCACTGCAACCATGAAAAGCTTCACCGCCTATCGAAGTAACACTGGAAGGGATGGTCAAGCTTGTCAAGCCACTGCAACCTTCAAAAGCAAAATTGCTTA	424_154	-	LRR_5	PF13306.9	8.1e-19	66.3	0.0	8.7e-19	66.2	0.0	1.0	1	0	0	1	1	1	1	-	-3	GGATGGTCAAGCTTGTCAATCCACTGCAACCTGCAAAAACATAAAAGCCTATCCAAGTAACACCGGAAGGAATAGTCAAGCTTGTCAATCCACTGCAACCATGAAAAGCTTCACCGCCTATCGAAGTAACACTGGAAGGGATGGTCAAGCTTGTCAAGCCACTGCAACCTTCAAAAGCAAAATTGCTTA
608720	GGATGGTCAAGCTTGTCAATCCACTGCAACCTGCAAAAACATAAAAGCCTATCCAAGTAACACCGGAAGGAATAGTCAAGCTTGTCAATCCACTGCAACCATGAAAAGCTTCACCGCCTATCGAAGTAACACTGGAAGGGATGGTCAAGCTTGTCAAGCCACTGCAACCTTCAAAAGCAAAATTGCTTA	424_154	-	LRR_8	PF13855.9	0.00012	20.3	0.0	0.0019	16.4	0.0	2.2	2	1	0	2	2	2	1	-	-3	GGATGGTCAAGCTTGTCAATCCACTGCAACCTGCAAAAACATAAAAGCCTATCCAAGTAACACCGGAAGGAATAGTCAAGCTTGTCAATCCACTGCAACCATGAAAAGCTTCACCGCCTATCGAAGTAACACTGGAAGGGATGGTCAAGCTTGTCAAGCCACTGCAACCTTCAAAAGCAAAATTGCTTA
608721	GGCGCTGCCCTGGGCTAAGAGCTTTTGGGCCTTCAGCCCGTACTTAAACCACTTGCGAAACTTCAGTAAGAACTATAAAACCCGAGAGCATAAGAACGTAATCATACATAAAAAACTCGCAAGACTCTACTGAATCTTGCGAGTTTTTATGTTTACATGAATCGCTGTTCATCTATCATAGATAGCTTA	424_155																				GGCGCTGCCCTGGGCTAAGAGCTTTTGGGCCTTCAGCCCGTACTTAAACCACTTGCGAAACTTCAGTAAGAACTATAAAACCCGAGAGCATAAGAACGTAATCATACATAAAAAACTCGCAAGACTCTACTGAATCTTGCGAGTTTTTATGTTTACATGAATCGCTGTTCATCTATCATAGATAGCTTA
608722	GGCGTATACGAAAAGCTTCCATCGGCTGCCAAGGCCTCTCCTACTGGGCAACAACAATGACGGAGAGATTTAGTCCTCAACCTGATATTGCCCTAATAAGTTTGCAAAAGCCTTCAGTTGCTCATCCGAGTAGAAGTGGACGGTCAGCTTGCCCTTGCCATCGTGGTAGGCCACATTGACCTCACTGCC	424_156	-	Ost4	PF10215.12	0.025	12.9	1.4	0.025	12.9	0.0	1.7	2	0	0	2	2	2	0	-	-1	GGCGTATACGAAAAGCTTCCATCGGCTGCCAAGGCCTCTCCTACTGGGCAACAACAATGACGGAGAGATTTAGTCCTCAACCTGATATTGCCCTAATAAGTTTGCAAAAGCCTTCAGTTGCTCATCCGAGTAGAAGTGGACGGTCAGCTTGCCCTTGCCATCGTGGTAGGCCACATTGACCTCACTGCC
608723	GGCGTCCCCTTGGGGGAGCTGGCTGCGAACGCAGTGAGCAGACTGAGGGGGTATTTCGGGAGCGCCTGAGAGGGCGAGCCCGCTAAACATTTACGGAGGTACAACAGATGTATGGCTTACCAGATACCCTGCGGCCACTTTCGGCGGCGGAAGAACAGGTGATGCTTGCGGTGTGGGCGTGCCCGGGCG	424_157	-	START	PF01852.22	0.017	13.0	0.9	0.019	12.9	0.9	1.0	1	0	0	1	1	1	0	-	-3	GGCGTCCCCTTGGGGGAGCTGGCTGCGAACGCAGTGAGCAGACTGAGGGGGTATTTCGGGAGCGCCTGAGAGGGCGAGCCCGCTAAACATTTACGGAGGTACAACAGATGTATGGCTTACCAGATACCCTGCGGCCACTTTCGGCGGCGGAAGAACAGGTGATGCTTGCGGTGTGGGCGTGCCCGGGCG
608724	GGCTATGTGAAGAAACGCATCGTGTGGAACAACGAGACGCTCCGGCAGGATTACGGCAAGCACTATCTCGCCACCGTGCCGAAGTATGACGGCTTCTGCACCGTACCCGAACACGTCAACTATCAGCCTGTAATTGGAAAGTTCCTCAATCTCTACGAGCCGATAGACCACAAGCCAATGAAGGGTGGT	424_158																				GGCTATGTGAAGAAACGCATCGTGTGGAACAACGAGACGCTCCGGCAGGATTACGGCAAGCACTATCTCGCCACCGTGCCGAAGTATGACGGCTTCTGCACCGTACCCGAACACGTCAACTATCAGCCTGTAATTGGAAAGTTCCTCAATCTCTACGAGCCGATAGACCACAAGCCAATGAAGGGTGGT
608725	GGCTATGTGAAGAAACGCATCGTGTGGAACAACGAGACGCTCCGGCAGGATTACGGCAAGCACTATCTCGCCACCGTGCCGAAGTATGACGGCTTCTGCACCGTACCCGAACACGTCAATTATCAGCCCGTGGTCGGCAAGTTCCTCAACCTCTATGAGCCGATAACCCACCAACCGCAAGAGGGAGAT	424_159																				GGCTATGTGAAGAAACGCATCGTGTGGAACAACGAGACGCTCCGGCAGGATTACGGCAAGCACTATCTCGCCACCGTGCCGAAGTATGACGGCTTCTGCACCGTACCCGAACACGTCAATTATCAGCCCGTGGTCGGCAAGTTCCTCAACCTCTATGAGCCGATAACCCACCAACCGCAAGAGGGAGAT
608726	GGCTATGTGAAGAAACGCATCGTGTGGAACAACGAGACGCTCCGGCAGGATTACGGCAAGCACTATCTCGCCACCGTGCCGAAGTATGACGGCTTCTGCACCGTACCCGAACACGTGGACTATCAACCCGTGGTCGGCAAGTTCCTCAACCTCTATGAGCCGATAGACCACAAGCCGATGGAGGGTGAT	424_160	-	DUF917	PF06032.15	0.021	12.1	0.0	0.021	12.1	0.0	1.0	1	0	0	1	1	1	0	-	-1	GGCTATGTGAAGAAACGCATCGTGTGGAACAACGAGACGCTCCGGCAGGATTACGGCAAGCACTATCTCGCCACCGTGCCGAAGTATGACGGCTTCTGCACCGTACCCGAACACGTGGACTATCAACCCGTGGTCGGCAAGTTCCTCAACCTCTATGAGCCGATAGACCACAAGCCGATGGAGGGTGAT
608727	GGCTATGTGAAGAAACGCATCGTGTGGAATAACGAAACATTACGGCAGGACTATGGCAAACACTATCTCGCCACCGTCCCCAAGTATGACGGCTTCTGCACGGTTCCCGACCATGTGAACTACCATCCGATAGTGGACAAATTCCTGAACCTCTATGAACCGATAGACCACAAACCGATGGAGGGTAAT	424_161																				GGCTATGTGAAGAAACGCATCGTGTGGAATAACGAAACATTACGGCAGGACTATGGCAAACACTATCTCGCCACCGTCCCCAAGTATGACGGCTTCTGCACGGTTCCCGACCATGTGAACTACCATCCGATAGTGGACAAATTCCTGAACCTCTATGAACCGATAGACCACAAACCGATGGAGGGTAAT
608728	GGCTATGTGAAGAAACGCATCGTGTGGAACAACGAGACGTTGCGGCAGGACTACGGCAAGGACTATCTCGCCACTGTGCCAAAGTATGACGGCTTTTGCACCGTCCCCGACCATGTGGGCTACCGTCCCGTGGTGGACAAGTTCCTGAACCTATACGAGCCTATAGAGCACCGCCCGCAACAAGGCGGG	424_162																				GGCTATGTGAAGAAACGCATCGTGTGGAACAACGAGACGTTGCGGCAGGACTACGGCAAGGACTATCTCGCCACTGTGCCAAAGTATGACGGCTTTTGCACCGTCCCCGACCATGTGGGCTACCGTCCCGTGGTGGACAAGTTCCTGAACCTATACGAGCCTATAGAGCACCGCCCGCAACAAGGCGGG
608729	GGCTATGTGAAGAAACGCATCGTGTGGAATAACGAGACCCTGCGACAGGACTACGGCAAGCACTTTCTCGCCACCGTTCCCAAGTATGATGGCTTCTGCACAGTTCCCGACCATGTGAATTACCGTCCTGTGGTGGACAAGTTCCTGAACCTCTATGAACCGATAAACTATAAGCTGATGGAGGGTGAT	424_163	-	m_DGTX_Dc1a_b_c	PF17491.5	0.0023	17.0	0.2	0.0028	16.7	0.2	1.2	1	0	0	1	1	1	1	-	-3	GGCTATGTGAAGAAACGCATCGTGTGGAATAACGAGACCCTGCGACAGGACTACGGCAAGCACTTTCTCGCCACCGTTCCCAAGTATGATGGCTTCTGCACAGTTCCCGACCATGTGAATTACCGTCCTGTGGTGGACAAGTTCCTGAACCTCTATGAACCGATAAACTATAAGCTGATGGAGGGTGAT
608730	GGCTATGTGAAGAAACGCATCGTGTGGAATAACGAGACCCTGCGACAGGACTACGGCAAGCACTTTCTCGCCACCGTTCCCAAGTATGATGGCTTCTGCACAGTTCCCGACCATGTGAATTACCGTCCTGTGGTGGACAAGTTCCTGAACCTCTATGAACCGATAAACTATAAGCCGATGGAGGGTGAT	424_164	-	m_DGTX_Dc1a_b_c	PF17491.5	0.0023	17.0	0.2	0.0028	16.7	0.2	1.2	1	0	0	1	1	1	1	-	-3	GGCTATGTGAAGAAACGCATCGTGTGGAATAACGAGACCCTGCGACAGGACTACGGCAAGCACTTTCTCGCCACCGTTCCCAAGTATGATGGCTTCTGCACAGTTCCCGACCATGTGAATTACCGTCCTGTGGTGGACAAGTTCCTGAACCTCTATGAACCGATAAACTATAAGCCGATGGAGGGTGAT
608731	GGGAAAATGGACAAAAAAGAAGCGCCGGGACAAAGATAACTTTTCAGTTCTTTGTCCCGGCTGAATTTTGGCATGGACACTGATTTTGTGCAGTGCTATAATTTGAGTAAATAAACGAGATCGGGGTGATTATCCATGAATGAAAGAGAAAAGATTATCCGGCGTTGGTTTGATATGTGGTTGGAGCAA	424_165	-	Vsr	PF03852.18	0.046	12.1	0.6	0.063	11.6	0.6	1.3	1	0	0	1	1	1	0	-	3	GGGAAAATGGACAAAAAAGAAGCGCCGGGACAAAGATAACTTTTCAGTTCTTTGTCCCGGCTGAATTTTGGCATGGACACTGATTTTGTGCAGTGCTATAATTTGAGTAAATAAACGAGATCGGGGTGATTATCCATGAATGAAAGAGAAAAGATTATCCGGCGTTGGTTTGATATGTGGTTGGAGCAA
608732	GGGAAGGTGAGATGTATATAATGCAGGGGTATAGTAACAAGAATGATGACTTCAACCCAGATAACCTTTACATAGACTGTAAGTTAAAGTATGGTAGTATGTACTGGAATGGTTCTAGGTGGACTTCTACAGATAGTACATTCAAACTATACTTTGATAATCAAGGACAGTCAGACCATTGTATTAACA	424_166	-	DUF2510	PF10708.12	0.019	13.1	1.2	0.035	12.3	1.2	1.4	1	0	0	1	1	1	0	-	3	GGGAAGGTGAGATGTATATAATGCAGGGGTATAGTAACAAGAATGATGACTTCAACCCAGATAACCTTTACATAGACTGTAAGTTAAAGTATGGTAGTATGTACTGGAATGGTTCTAGGTGGACTTCTACAGATAGTACATTCAAACTATACTTTGATAATCAAGGACAGTCAGACCATTGTATTAACA
608733	GGGAAGGTGAGATGTATATAATGCAGGGGTATAGTAACAAGAATGATGACTTCAACCCAGATAACCTTTACATAGACTGTAAGTTAAAGTATGGTAGTATGTACTGGAATGGTTCTAGGTGGACTTCTACAGATAGTACATTCAAACTATACTTTGATAATCAAGGACAGTCAGACCATTGTATTAACA	424_166	-	SLH	PF00395.23	0.039	12.5	0.1	0.057	11.9	0.1	1.3	1	0	0	1	1	1	0	-	3	GGGAAGGTGAGATGTATATAATGCAGGGGTATAGTAACAAGAATGATGACTTCAACCCAGATAACCTTTACATAGACTGTAAGTTAAAGTATGGTAGTATGTACTGGAATGGTTCTAGGTGGACTTCTACAGATAGTACATTCAAACTATACTTTGATAATCAAGGACAGTCAGACCATTGTATTAACA
608734	GGGCAGAAGCTCTTAGCCCAGGGCATCGCCCTGGGTTATCATGTTCGCAAACTTGGCGCCCTGTTACTATACCCAGGGCGATGCCCTGGGCTAAGAGCTTCTGCCCCTTCAGGGCGTGTGGGGCAAAACTTACGAAATTTTGGTGGTGCAAAGTTACGTATTACAGAAACTTCAGTCAAGAGTCCACTT	424_167																				GGGCAGAAGCTCTTAGCCCAGGGCATCGCCCTGGGTTATCATGTTCGCAAACTTGGCGCCCTGTTACTATACCCAGGGCGATGCCCTGGGCTAAGAGCTTCTGCCCCTTCAGGGCGTGTGGGGCAAAACTTACGAAATTTTGGTGGTGCAAAGTTACGTATTACAGAAACTTCAGTCAAGAGTCCACTT
608735	GGGCTATGTGATTGTTGGGCTTTCAGCCCGCATTAGTTGAGTTTTGACACTCTCTCCTATAATATTTGATTTCCCAAGACTTTTTTGCTTTATTCCCCTTTTGCCAGCCATTTCGCAAAGAAGCGGTCGCTGACAAAGAAGCCTTTTGGGGTCTTGCTGATCAGTTGCTTGTCCACTAAAGCCTTCAGG	424_168																				GGGCTATGTGATTGTTGGGCTTTCAGCCCGCATTAGTTGAGTTTTGACACTCTCTCCTATAATATTTGATTTCCCAAGACTTTTTTGCTTTATTCCCCTTTTGCCAGCCATTTCGCAAAGAAGCGGTCGCTGACAAAGAAGCCTTTTGGGGTCTTGCTGATCAGTTGCTTGTCCACTAAAGCCTTCAGG
608736	GGGCTATGTGATTGTTGGGCTTTCAGCCCGCACTAACTAAGTTTTGACACTCCACCCTCCACGCAGCCATATTATTAGCAGATTGCGTGGGTATGGCAGGGATGCCATACCCTCCTATAGATAGTGCGAGGGTCTTACTGCTTTGCCTGACATTCGAGCATAAACTCGTCAGCGATATACAGATTGCCG	424_169	-	VMAP-M19	PF20022.2	0.045	12.4	0.1	0.051	12.2	0.1	1.1	1	0	0	1	1	1	0	-	1	GGGCTATGTGATTGTTGGGCTTTCAGCCCGCACTAACTAAGTTTTGACACTCCACCCTCCACGCAGCCATATTATTAGCAGATTGCGTGGGTATGGCAGGGATGCCATACCCTCCTATAGATAGTGCGAGGGTCTTACTGCTTTGCCTGACATTCGAGCATAAACTCGTCAGCGATATACAGATTGCCG
608737	GGGCTATGTGATTGTTGGGCTTTCAGCCCGTCTTTGACCATACTGTCTGTTTTACCGGACAGCAATACTTCACAATATACACGCCATTTAAGGACGAGTGTGCATAGATATACAACTGTACGACATTACAATTTCCGCATCACTTGCCGCCATGCCGAGCGCAGCCCTGGCGAAAGCGGTTCGCAGCTA	424_170																				GGGCTATGTGATTGTTGGGCTTTCAGCCCGTCTTTGACCATACTGTCTGTTTTACCGGACAGCAATACTTCACAATATACACGCCATTTAAGGACGAGTGTGCATAGATATACAACTGTACGACATTACAATTTCCGCATCACTTGCCGCCATGCCGAGCGCAGCCCTGGCGAAAGCGGTTCGCAGCTA
608738	GGGCTATGTGATTGTTGGGCTTTCAGCCCGCATTATTTGAGTTTCTACACAATTCGTTATATATTCATGATTGAATCACTCCATATTATTCCGTATGAACCATAGGTGTTCTACTTCTCGCTAACAATCTCCTTAGCACGTTCGAGTGCCAGATTGATATGGCTGCAGATGTTCTCCTCGCCCAGGATA	424_171																				GGGCTATGTGATTGTTGGGCTTTCAGCCCGCATTATTTGAGTTTCTACACAATTCGTTATATATTCATGATTGAATCACTCCATATTATTCCGTATGAACCATAGGTGTTCTACTTCTCGCTAACAATCTCCTTAGCACGTTCGAGTGCCAGATTGATATGGCTGCAGATGTTCTCCTCGCCCAGGATA
608739	GGGCTTGTAGCTCAGGTGGTTAGAGCGCACGCCTGATAAGCGTGAGGTCGGAGGTTCGAGTCCTCTCAAGCCCACCACTTACTTTCTTGTGAACAAGAAAGTAAGCAAAGAAAACTTCACTTGCGGCTTCGCCGCGAAAGAGTTTTCGCAATTTTGCACCTTGAAAACTGAACAATACGAAAGCAAAAG	424_172	-	Rad21_Rec8	PF04824.19	0.021	12.6	0.1	0.027	12.2	0.1	1.2	1	0	0	1	1	1	0	-	2	GGGCTTGTAGCTCAGGTGGTTAGAGCGCACGCCTGATAAGCGTGAGGTCGGAGGTTCGAGTCCTCTCAAGCCCACCACTTACTTTCTTGTGAACAAGAAAGTAAGCAAAGAAAACTTCACTTGCGGCTTCGCCGCGAAAGAGTTTTCGCAATTTTGCACCTTGAAAACTGAACAATACGAAAGCAAAAG
608740	GGGCTTGTAGCTCAGGTGGTTAGAGCGCACGCCTGATAAGCGTGAGGTCGGAGGTTCGAGTCCTCTCAAGCCCACCACTTACTTTCTTGTGAACAAGAAAGTAAGCAAAGAAAACTTCACTTGCGGCTTCGCCGCGAAAGAGTTTTCGCAATTTTGCACCTTGAAAACTGAACAATACGAAAGCAAAAG	424_172	-	zf-TRM13_CCCH	PF11722.11	0.002	16.3	1.1	0.0048	15.1	1.1	1.7	1	1	0	1	1	1	1	-	2	GGGCTTGTAGCTCAGGTGGTTAGAGCGCACGCCTGATAAGCGTGAGGTCGGAGGTTCGAGTCCTCTCAAGCCCACCACTTACTTTCTTGTGAACAAGAAAGTAAGCAAAGAAAACTTCACTTGCGGCTTCGCCGCGAAAGAGTTTTCGCAATTTTGCACCTTGAAAACTGAACAATACGAAAGCAAAAG
608741	GGGTGTGTCATAAGTCTGTGACGCACCCTCATTTCAGCATCTGTTTTTCGGAACATCTAACTGGACACCCTATCTATTTATACCTTATATTCCTATCAAACTGTCCATCAGAATCTCGTGTAATCAACCATTTATGATACAACTTTTTTGTTCGGATTTCATCCCAAGAAGAATTCTTCACATCCCTCC	424_173																				GGGTGTGTCATAAGTCTGTGACGCACCCTCATTTCAGCATCTGTTTTTCGGAACATCTAACTGGACACCCTATCTATTTATACCTTATATTCCTATCAAACTGTCCATCAGAATCTCGTGTAATCAACCATTTATGATACAACTTTTTTGTTCGGATTTCATCCCAAGAAGAATTCTTCACATCCCTCC
608742	GGGTTAACTGCCGCATAGGTAGTTTAGAAAGCTGGACGAGGTGCCGAAAGCGACATATCACAGTTAACTGCTGCATAGGTAGTTTAGAAAACCGATTTTAGAAGGATTGTCATCAACTGCTAGTTAACTGCCGCATAGGCAGCTTAGAAATGTTGCGGTCTTGATTTTTTCCTGCGCTTGGTGTTAACT	424_174	-	DUF3704	PF12488.11	0.011	14.1	0.0	2.7	6.6	0.0	2.6	3	0	0	3	3	3	0	-	3	GGGTTAACTGCCGCATAGGTAGTTTAGAAAGCTGGACGAGGTGCCGAAAGCGACATATCACAGTTAACTGCTGCATAGGTAGTTTAGAAAACCGATTTTAGAAGGATTGTCATCAACTGCTAGTTAACTGCCGCATAGGCAGCTTAGAAATGTTGCGGTCTTGATTTTTTCCTGCGCTTGGTGTTAACT
608743	GGGTTTCAATCCACGTACCTATATAAGGTACGACCCTGTTGGAGCTTAAATACGGCAGCATCACGATGTTTCAATCCACGTACCTATATAAGGTACGACGTCTTTCTATAAAGTGCCTTTGCGTACTCTCTGGTTTCAATCCACGTACCTATATAAGGTACGACAAATTGTTAAACATCAATATATAAG	424_175																				GGGTTTCAATCCACGTACCTATATAAGGTACGACCCTGTTGGAGCTTAAATACGGCAGCATCACGATGTTTCAATCCACGTACCTATATAAGGTACGACGTCTTTCTATAAAGTGCCTTTGCGTACTCTCTGGTTTCAATCCACGTACCTATATAAGGTACGACAAATTGTTAAACATCAATATATAAG
608744	GGTAAAACGCTGATAATGTGCATTGCAGCGCATGAAATGAAGCGTCTCGGACTGGCTCACAAACCGATGATTATCGGTCTCAAAGCCAACGTAGCCGAGATTGCCATGACCTATCAGTCGGCTTATCCTAACGCCCGCATCCTGTTCGCCGATGAAAAGAGTTTCAAGGCGGACAACCGAGTCAATTTC	424_176																				GGTAAAACGCTGATAATGTGCATTGCAGCGCATGAAATGAAGCGTCTCGGACTGGCTCACAAACCGATGATTATCGGTCTCAAAGCCAACGTAGCCGAGATTGCCATGACCTATCAGTCGGCTTATCCTAACGCCCGCATCCTGTTCGCCGATGAAAAGAGTTTCAAGGCGGACAACCGAGTCAATTTC
608745	GGTAAAACGCTGATAATGTGCATTGCAGCGCATGAAATGAAGCGGTTGAAACTGGCGAATAAGCCGATGATTATCGGCTTGAAGGCGAATGTGGCGGAGATTGCAGCCACCTATCAGTCCGCCTATCCGAACGCCCGCATCCTGTATGCATCGGAAAAGGACTTTTCCACCGCCAACCGCGTGCGTTTC	424_177	-	AAA_34	PF13872.9	0.013	12.9	0.1	0.013	12.8	0.1	1.0	1	0	0	1	1	1	0	-	1	GGTAAAACGCTGATAATGTGCATTGCAGCGCATGAAATGAAGCGGTTGAAACTGGCGAATAAGCCGATGATTATCGGCTTGAAGGCGAATGTGGCGGAGATTGCAGCCACCTATCAGTCCGCCTATCCGAACGCCCGCATCCTGTATGCATCGGAAAAGGACTTTTCCACCGCCAACCGCGTGCGTTTC
608746	GGTAAAACGCTGATAATGTGCATTGCAGCGCATGAAATGAAGCGTCTCGAACTGGCTCACAGACCGATGATTATCGGTCTGAAAGCCAACGTAGCCGAGATTGCCATGACCTATCAGTCGGCTTATCCCAATGCCCGCATCCTGTTTGCCGATGAAAAGGGTTTCAAGGCTGATAACCGTGTAAACTTC	424_178																				GGTAAAACGCTGATAATGTGCATTGCAGCGCATGAAATGAAGCGTCTCGAACTGGCTCACAGACCGATGATTATCGGTCTGAAAGCCAACGTAGCCGAGATTGCCATGACCTATCAGTCGGCTTATCCCAATGCCCGCATCCTGTTTGCCGATGAAAAGGGTTTCAAGGCTGATAACCGTGTAAACTTC
608747	GGTAAAACGCTGATAATGTGCATTGCAGCACATGAGATGAAGCGTCTCGGACTCGCCAACAAACCGATGATTATCGGCATGAAGGCGAATGTCGCGGAGATTGCCATGACCTACCAGACAGCCTATCCCAATGCCCGTATTCTGTACGCCGATGAAAAGAGTTTCAAGGCAGATAACCGAGTCGCCTTC	424_179																				GGTAAAACGCTGATAATGTGCATTGCAGCACATGAGATGAAGCGTCTCGGACTCGCCAACAAACCGATGATTATCGGCATGAAGGCGAATGTCGCGGAGATTGCCATGACCTACCAGACAGCCTATCCCAATGCCCGTATTCTGTACGCCGATGAAAAGAGTTTCAAGGCAGATAACCGAGTCGCCTTC
608748	GGTAAAACTCAAGAAGATATTATTAAACTTGTTACTGAAAATGGATTTGAACTTGATTGGATTATTAATCGTTGGGATAGTATAATTGAAGATAAAGATATTCTTAAACCTGTTATTGCTGTTTTTCCTAAATATGCTAAAGATATGATTATTAGTATTGTTGAAGCTAATACTAAAATTAATCATTTT	424_180	-	UPF1_Zn_bind	PF09416.13	0.042	12.2	0.1	0.042	12.2	0.1	1.1	1	0	0	1	1	1	0	-	1	GGTAAAACTCAAGAAGATATTATTAAACTTGTTACTGAAAATGGATTTGAACTTGATTGGATTATTAATCGTTGGGATAGTATAATTGAAGATAAAGATATTCTTAAACCTGTTATTGCTGTTTTTCCTAAATATGCTAAAGATATGATTATTAGTATTGTTGAAGCTAATACTAAAATTAATCATTTT
608749	GGTAAAACTCAAGAAGATATTATTAAACTTGTTACTGAAAATGGATTTGAACTTGATTGGATTATTAATCGTTGGGATAGTATAATTGAAGATAAAGATATTCTTAAACCTGTTATTGCTGTTTTTCCTAAATATGCTAAAGATATGATTATTAGTATTATTGAAGCTAATACTAAAATTAATCATTTT	424_181	-	UPF1_Zn_bind	PF09416.13	0.039	12.3	0.1	0.04	12.3	0.1	1.1	1	0	0	1	1	1	0	-	1	GGTAAAACTCAAGAAGATATTATTAAACTTGTTACTGAAAATGGATTTGAACTTGATTGGATTATTAATCGTTGGGATAGTATAATTGAAGATAAAGATATTCTTAAACCTGTTATTGCTGTTTTTCCTAAATATGCTAAAGATATGATTATTAGTATTATTGAAGCTAATACTAAAATTAATCATTTT
608750	GGTACACTTTTAAGTTAGAATCTACAGTCTGGCTGAGCTCAAGAAAGCATACCATGAGTTCAACGCCAAGGAGATGGCTGAATTCAACAAGACCAACGTCGATGAATCGAAGGTCTATAAAGAACAGAAACTTCCTGAAGCATTCATCTGCAGCGGCGAACGAGATAGCCTCTGCTGCAAGTCTCTCGG	424_182																				GGTACACTTTTAAGTTAGAATCTACAGTCTGGCTGAGCTCAAGAAAGCATACCATGAGTTCAACGCCAAGGAGATGGCTGAATTCAACAAGACCAACGTCGATGAATCGAAGGTCTATAAAGAACAGAAACTTCCTGAAGCATTCATCTGCAGCGGCGAACGAGATAGCCTCTGCTGCAAGTCTCTCGG
608751	GGTACACTTTTAAGTTAGAATCTACAGTAAGTAACAGCTAGCATCTCTCCACGATATAGCTGTGACTCGTTTAGGATGAAGTCATTTAAGTCTTCATCCCCACAGTTAAAATTAGATATTCTATCATCAATATCTAATCGTCGAATCTTTAACGGTTCGCAAATTTCTTCATTATCGTTCATAATCAAT	424_183																				GGTACACTTTTAAGTTAGAATCTACAGTAAGTAACAGCTAGCATCTCTCCACGATATAGCTGTGACTCGTTTAGGATGAAGTCATTTAAGTCTTCATCCCCACAGTTAAAATTAGATATTCTATCATCAATATCTAATCGTCGAATCTTTAACGGTTCGCAAATTTCTTCATTATCGTTCATAATCAAT
608752	GGTATTAGGCTCCCCCTTCCCTTTGTTCAGTGGCAGACGGGCAAGCCCGGATGCCTGCTATAACTGGAAGGATATTTGAACCTGAACCGGGGAGAATTGCCCGTGGTTATACAATCTCTGTCCGCGAATCCCCGTTCAGCTTTCCTCCTGCGCCTTCGCCAGAAGCGATAAAAAGGGTTTGCGAAGCGA	424_184																				GGTATTAGGCTCCCCCTTCCCTTTGTTCAGTGGCAGACGGGCAAGCCCGGATGCCTGCTATAACTGGAAGGATATTTGAACCTGAACCGGGGAGAATTGCCCGTGGTTATACAATCTCTGTCCGCGAATCCCCGTTCAGCTTTCCTCCTGCGCCTTCGCCAGAAGCGATAAAAAGGGTTTGCGAAGCGA
608753	GGTATTAGGCTCCCCCTTCCCTTTGTTCAGTGGCAGACGGGCAAGCCCGGATGCCTGCTATAACTGGAAGGATATTTGAACCTGAACCGGGGAGAATTGCCCGTGGTTATACAATCTCTGTCCGCGAATCCCCGTTCAGCTTTCCTCTTGTGCCTTCGCCAGAAGCGATAAAAAGGGCTTGCGAAGCGA	424_185																				GGTATTAGGCTCCCCCTTCCCTTTGTTCAGTGGCAGACGGGCAAGCCCGGATGCCTGCTATAACTGGAAGGATATTTGAACCTGAACCGGGGAGAATTGCCCGTGGTTATACAATCTCTGTCCGCGAATCCCCGTTCAGCTTTCCTCTTGTGCCTTCGCCAGAAGCGATAAAAAGGGCTTGCGAAGCGA
608754	GGTATTAGGCTCCCCCTTCCCTTTGTTCAGTGGCAGACGGGCAAGCCCGGATGCCTGCTATAACTGGAAGGATATTTGAACCTGAACCGGGGAGAATTGCCCGTGGTTATACAATCTCTGTCCGCGAATCCCCGTTCAGTTTTCCTCCTGCGCCTTCGCCAGAAGCGATAAAAAGGGTTTGCGAAGCGA	424_186																				GGTATTAGGCTCCCCCTTCCCTTTGTTCAGTGGCAGACGGGCAAGCCCGGATGCCTGCTATAACTGGAAGGATATTTGAACCTGAACCGGGGAGAATTGCCCGTGGTTATACAATCTCTGTCCGCGAATCCCCGTTCAGTTTTCCTCCTGCGCCTTCGCCAGAAGCGATAAAAAGGGTTTGCGAAGCGA
608755	GGTCAGGTAGAATAAGTTTCGCAAAAAGACAAAGAGACATGGTTTGCAGATGTCTGGTAGAATGAAGTTGCGACACCACCATTCGAAAGGAGACAGCAAACCATGTCCGAAAAGATTGTACAGCTAAACGAAGAAGTTATCAAGGGGCAGCTCAAGGAACTTGTGCGCGGAAGCGTAGAGGAAACCCTC	424_187	-	DUF5438	PF17506.5	0.034	12.9	0.0	0.04	12.7	0.0	1.2	1	0	0	1	1	1	0	-	-3	GGTCAGGTAGAATAAGTTTCGCAAAAAGACAAAGAGACATGGTTTGCAGATGTCTGGTAGAATGAAGTTGCGACACCACCATTCGAAAGGAGACAGCAAACCATGTCCGAAAAGATTGTACAGCTAAACGAAGAAGTTATCAAGGGGCAGCTCAAGGAACTTGTGCGCGGAAGCGTAGAGGAAACCCTC
608756	GGTCAGGTAGAATAAGTTTCGCAAAAAGACAAAGAGACATGGTTTGCAGATGTCTGGTAGAATGAAGTTGCGACACCACCATTCGAAAGGAGACAGCAAACCATGTCCGAAAAGATTGTACAGCTAAACGAAGAAGTTATCAAGGGCCAACTCAAGGAACTTGTGCGTGGAAGTGTAGAAGAAACGCTC	424_188	-	DUF5438	PF17506.5	0.035	12.9	0.0	0.04	12.7	0.0	1.2	1	0	0	1	1	1	0	-	-3	GGTCAGGTAGAATAAGTTTCGCAAAAAGACAAAGAGACATGGTTTGCAGATGTCTGGTAGAATGAAGTTGCGACACCACCATTCGAAAGGAGACAGCAAACCATGTCCGAAAAGATTGTACAGCTAAACGAAGAAGTTATCAAGGGCCAACTCAAGGAACTTGTGCGTGGAAGTGTAGAAGAAACGCTC
608757	GGTCAGGTAGAATAAGTTTCGCAAAAAGACAAAGAGACATGGTTTGCAGATGTCTGGTAGAATGAAGTTGCGACACCACCATTCGAAAGGAGACAGCAAACCATGTCCGAAAAGATTGTACAGCTAAACGAAGAAGTTATCAAGGGGCAGCTCAAGGAACTTGTGCGCGGAAGCGTAGAGGAAACCCCT	424_189	-	DUF5438	PF17506.5	0.034	12.9	0.0	0.04	12.7	0.0	1.2	1	0	0	1	1	1	0	-	-3	GGTCAGGTAGAATAAGTTTCGCAAAAAGACAAAGAGACATGGTTTGCAGATGTCTGGTAGAATGAAGTTGCGACACCACCATTCGAAAGGAGACAGCAAACCATGTCCGAAAAGATTGTACAGCTAAACGAAGAAGTTATCAAGGGGCAGCTCAAGGAACTTGTGCGCGGAAGCGTAGAGGAAACCCCT
608758	GGTCAGGTAGAATAAGTTTCGCAAAAAGACAAAGAGACATGGTTTGCAGATGTCTGGTAGAATGAAGTTGCGACACCACCATTCGAAAGGAGACAGCAAACCATGTCCGAAAAGATTGTACAGCTAAACGAAGAAGTTATCAAAGGGCAGCTCAAGGAACTTGTACGCGGAAGCGTAGAGGAAACACTC	424_190	-	DUF5438	PF17506.5	0.022	13.5	0.0	0.024	13.4	0.0	1.2	1	0	0	1	1	1	0	-	-3	GGTCAGGTAGAATAAGTTTCGCAAAAAGACAAAGAGACATGGTTTGCAGATGTCTGGTAGAATGAAGTTGCGACACCACCATTCGAAAGGAGACAGCAAACCATGTCCGAAAAGATTGTACAGCTAAACGAAGAAGTTATCAAAGGGCAGCTCAAGGAACTTGTACGCGGAAGCGTAGAGGAAACACTC
608759	GGTCAGGTAGAATAAGTTTCGCAAAAAGACAAAGAGACATGGTTTGCAGATGTCTGGTAGAATGAAGTTGCGACACCACCATTCGAAAGGAGACAGCAAACCATGTCCGAAAAGATTGTACAGCTAAACGAAGAAGTTATCAAGGGGCAGCTCAAGGAACTTGTACGCGGAAGCGTAGAGGAAACACTC	424_191	-	DUF5438	PF17506.5	0.034	12.9	0.0	0.04	12.7	0.0	1.2	1	0	0	1	1	1	0	-	-3	GGTCAGGTAGAATAAGTTTCGCAAAAAGACAAAGAGACATGGTTTGCAGATGTCTGGTAGAATGAAGTTGCGACACCACCATTCGAAAGGAGACAGCAAACCATGTCCGAAAAGATTGTACAGCTAAACGAAGAAGTTATCAAGGGGCAGCTCAAGGAACTTGTACGCGGAAGCGTAGAGGAAACACTC
608760	GGTCAGTTTGGATATAGAGAATTATTGTACGGTAAGCCTGTTTTTTGAACAGACTTACCTATAGCAATAGGGTGTACTCCCGCGCTATACGGCATTTTCAGAGGTTTGACCTTAATCGGATAACCTAAATGCGATACTGCAAGAGCGACAACTTAAAAGCGATAGCCACTGACGCAAAATCAACCCCTT	424_192																				GGTCAGTTTGGATATAGAGAATTATTGTACGGTAAGCCTGTTTTTTGAACAGACTTACCTATAGCAATAGGGTGTACTCCCGCGCTATACGGCATTTTCAGAGGTTTGACCTTAATCGGATAACCTAAATGCGATACTGCAAGAGCGACAACTTAAAAGCGATAGCCACTGACGCAAAATCAACCCCTT
608761	GGTCGCACCCTACGTGGGTGCGTGGATTGAAACTAAAAGACAAACCGAAAATCCGTTTTGGCGTAAATAGTCGCACCCTACGTGGGTGCGTGGATTGAAACCGTCATCGGCTTGAACGCCACTCGAGGGCTCCGCGGTCGCACCCTACGTGGGTGCGTGGATTGAAACGTGCATGATCTTCCTGCTCTA	424_193																				GGTCGCACCCTACGTGGGTGCGTGGATTGAAACTAAAAGACAAACCGAAAATCCGTTTTGGCGTAAATAGTCGCACCCTACGTGGGTGCGTGGATTGAAACCGTCATCGGCTTGAACGCCACTCGAGGGCTCCGCGGTCGCACCCTACGTGGGTGCGTGGATTGAAACGTGCATGATCTTCCTGCTCTA
608762	GGTCGCACCCTACGTGGGTGCGTGGATTGAAACCGAACAACGACAGCAGGGAACGTCAAAGTAACCGAGTCGCACCCTACGTGGGTGCGTGGATTGAAACTATAATTGGTCGAAAGTTGTCCACATGGTTAAAGTCGCACCCTACGTGGGTGCGTGGATTGAAACTTAGCATACTTCCAAACACTAGCA	424_194	-	BRK	PF07533.19	0.023	12.8	0.1	0.058	11.5	0.0	1.7	2	0	0	2	2	2	0	-	3	GGTCGCACCCTACGTGGGTGCGTGGATTGAAACCGAACAACGACAGCAGGGAACGTCAAAGTAACCGAGTCGCACCCTACGTGGGTGCGTGGATTGAAACTATAATTGGTCGAAAGTTGTCCACATGGTTAAAGTCGCACCCTACGTGGGTGCGTGGATTGAAACTTAGCATACTTCCAAACACTAGCA
608763	GGTCGCACCCTACGTGGGTGCGTGGATTGAAACTGAATACCCATACCTTCAAGTTCGAGCTTGTTTGTCGCACCCTACGTGGGTGCGTGGATTGAAACCTTTTGCTGAGCCATAAGGACAGCGACCATCGCCGTCGCACCCTACGTGGGTGCGTGGATTGAAACAAGCTATGTGTACAAACCCTTTAAC	424_195																				GGTCGCACCCTACGTGGGTGCGTGGATTGAAACTGAATACCCATACCTTCAAGTTCGAGCTTGTTTGTCGCACCCTACGTGGGTGCGTGGATTGAAACCTTTTGCTGAGCCATAAGGACAGCGACCATCGCCGTCGCACCCTACGTGGGTGCGTGGATTGAAACAAGCTATGTGTACAAACCCTTTAAC
608764	GGTCGCACCCTCACGGGTGCGTGGATTGAAACTTTCAGTGCCATATTTTTAGTTTAGTTTAGTTTGGTCGCACCCTCACGGGTGCGTGGATTGAAACTCGCAGTACATTAACAATATGTCCCGCTCCGCAGGTCGCACCCTCACGGGTGCGTGGATTGAAACTACGCTTTCCCCGGTATCGACGCCGAT	424_196																				GGTCGCACCCTCACGGGTGCGTGGATTGAAACTTTCAGTGCCATATTTTTAGTTTAGTTTAGTTTGGTCGCACCCTCACGGGTGCGTGGATTGAAACTCGCAGTACATTAACAATATGTCCCGCTCCGCAGGTCGCACCCTCACGGGTGCGTGGATTGAAACTACGCTTTCCCCGGTATCGACGCCGAT
608765	GGTCGCACCCTCACGGGTGCGTGGATTGAAACTACGCTTTCCCCGGTATCGACGCCGATATAACAGGTCGCACCCTCACGGGTGCGTGGATTGAAACTGGAAGCCGGAGCGCGGTATCGTCAAACCAGCTTGTCGCACCCTCACGGGTGCGTGGATTGAAACGCCAGGTCCTCCTTACTCTCGATTTTG	424_197																				GGTCGCACCCTCACGGGTGCGTGGATTGAAACTACGCTTTCCCCGGTATCGACGCCGATATAACAGGTCGCACCCTCACGGGTGCGTGGATTGAAACTGGAAGCCGGAGCGCGGTATCGTCAAACCAGCTTGTCGCACCCTCACGGGTGCGTGGATTGAAACGCCAGGTCCTCCTTACTCTCGATTTTG
608766	GGTCGCACCCTCACGGGTGCGTGGATTGAAACCTCCAACGGCGTCCAACTGGTGCATGTCATCCAGGTCGCACCCTCACGGGTGCGTGGATTGAAACTTTCAGTGCCATATTTTTAGTTTAGTTTAGTTTGGTCGCACCCTCACGGGTGCGTGGATTGAAACTCGCAGTACATTAACAATATGTCCCGC	424_198	-	DUF2656	PF10847.11	0.026	13.0	0.0	0.028	12.9	0.0	1.0	1	0	0	1	1	1	0	-	2	GGTCGCACCCTCACGGGTGCGTGGATTGAAACCTCCAACGGCGTCCAACTGGTGCATGTCATCCAGGTCGCACCCTCACGGGTGCGTGGATTGAAACTTTCAGTGCCATATTTTTAGTTTAGTTTAGTTTGGTCGCACCCTCACGGGTGCGTGGATTGAAACTCGCAGTACATTAACAATATGTCCCGC
608767	GGTCGCACCCTCACGGGTGCGTGGATTGAAACCCATACCGGAAATAGTACCGTCCATGTGACGGCGGTCGCACCCTCACGGGTGCGTGGATTGAAACTGCTCTGAAAAACGGTAAGGGCGCCAGACTGCCGGTCGCACCCTCACGGGTGCGTGGATTGAAACATGACTGCGTGCCTGGACATCAACCCG	424_199																				GGTCGCACCCTCACGGGTGCGTGGATTGAAACCCATACCGGAAATAGTACCGTCCATGTGACGGCGGTCGCACCCTCACGGGTGCGTGGATTGAAACTGCTCTGAAAAACGGTAAGGGCGCCAGACTGCCGGTCGCACCCTCACGGGTGCGTGGATTGAAACATGACTGCGTGCCTGGACATCAACCCG
608768	GGTCGCACCCTCACGGGTGCGTGGATTGAAACCAGTTTTTGGCCTGCTCCCTGGCGACAGTCCGCAGTCGCACCCTCACGGGTGCGTGGATTGAAACGATGGTGTTGCCCGTCACCTTGGTGTTCTTCCGCGTCGCACCCTCACGGGTGCGTGGATTGAAACTTTGTTGAGCGGGTTTCACGATCCTGT	424_200																				GGTCGCACCCTCACGGGTGCGTGGATTGAAACCAGTTTTTGGCCTGCTCCCTGGCGACAGTCCGCAGTCGCACCCTCACGGGTGCGTGGATTGAAACGATGGTGTTGCCCGTCACCTTGGTGTTCTTCCGCGTCGCACCCTCACGGGTGCGTGGATTGAAACTTTGTTGAGCGGGTTTCACGATCCTGT
608769	GGTCGCACCCTCACGGGTGCGTGGATTGAAACGTTAAGACCACCCGCGCATTGTTGCCCTACGACGTCGCACCCTCACGGGTGCGTGGATTGAAACGAGGGATGCCTGGCGCTTCCTGGGGTCTGCCACGGTCGCACCCTCACGGGTGCGTGGATTGAAACTTCTAGATAGGGGGAACTAAGAGTCAAA	424_201																				GGTCGCACCCTCACGGGTGCGTGGATTGAAACGTTAAGACCACCCGCGCATTGTTGCCCTACGACGTCGCACCCTCACGGGTGCGTGGATTGAAACGAGGGATGCCTGGCGCTTCCTGGGGTCTGCCACGGTCGCACCCTCACGGGTGCGTGGATTGAAACTTCTAGATAGGGGGAACTAAGAGTCAAA
608770	GGTCGCACCCTCACGGGTGCGTGGATTGAAACCCGTCCGCCGCCGGATAGCTTGACGGAATGAAGGTCGCACCCTCACGGGTGCGTGGATTGAAACGGAAAGGACTGCCTGACCGAGCCGCTGCGGGTGAGTCGCACCCTCACGGGTGCGTGGATTGAAACTACGTATTGCCTGGGCATCGCCGCTTCC	424_202																				GGTCGCACCCTCACGGGTGCGTGGATTGAAACCCGTCCGCCGCCGGATAGCTTGACGGAATGAAGGTCGCACCCTCACGGGTGCGTGGATTGAAACGGAAAGGACTGCCTGACCGAGCCGCTGCGGGTGAGTCGCACCCTCACGGGTGCGTGGATTGAAACTACGTATTGCCTGGGCATCGCCGCTTCC
608771	GGTCGCACCCTCACGGGTGCGTGGATTGAAACAGGCAATCGTCGGGCATGATTCCCGTGATGTACATGTCGCACCCTCACGGGTGCGTGGATTGAAACTTCCGCAATGCCGCCCTGCGCCGCAGGAGCGGGGTCGCACCCTCACGGGTGCGTGGATTGAAACATCGGGGCGACCAACGAGCCCAATGTA	424_203	-	DUF6490	PF20100.2	0.026	13.0	0.0	0.026	13.0	0.0	1.1	1	0	0	1	1	1	0	-	1	GGTCGCACCCTCACGGGTGCGTGGATTGAAACAGGCAATCGTCGGGCATGATTCCCGTGATGTACATGTCGCACCCTCACGGGTGCGTGGATTGAAACTTCCGCAATGCCGCCCTGCGCCGCAGGAGCGGGGTCGCACCCTCACGGGTGCGTGGATTGAAACATCGGGGCGACCAACGAGCCCAATGTA
608772	GGTCGCACCCTCACGGGTGCGTGGATTGAAACAGGCAATCGTCGGGCATGATTCCCGTGATGTACATGTCGCACCCTCACGGGTGCGTGGATTGAAACTTCCGCAATGCCGCCCTGCGCCGCAGGAGCGGGGTCGCACCCTCACGGGTGCGTGGATTGAAACATCGGGGCGACCAACGAGCCCAAGCCC	424_204	-	DUF6490	PF20100.2	0.026	13.0	0.0	0.026	13.0	0.0	1.1	1	0	0	1	1	1	0	-	1	GGTCGCACCCTCACGGGTGCGTGGATTGAAACAGGCAATCGTCGGGCATGATTCCCGTGATGTACATGTCGCACCCTCACGGGTGCGTGGATTGAAACTTCCGCAATGCCGCCCTGCGCCGCAGGAGCGGGGTCGCACCCTCACGGGTGCGTGGATTGAAACATCGGGGCGACCAACGAGCCCAAGCCC
608773	GGTCGCACCCTCACGGGTGCGTGGATTGAAACTCCGGGCGTCAATTAGAGACACCCAAAAATTGTGTCGCACCCTCACGGGTGCGTGGATTGAAACCAGGCATGAGCGGTCCACAATCACTCTCTGCCGGTCGCACCCTCACGGGTGCGTGGATTGAAACGTTAAGACCACCCGCGCATTGTTGCCCTA	424_205																				GGTCGCACCCTCACGGGTGCGTGGATTGAAACTCCGGGCGTCAATTAGAGACACCCAAAAATTGTGTCGCACCCTCACGGGTGCGTGGATTGAAACCAGGCATGAGCGGTCCACAATCACTCTCTGCCGGTCGCACCCTCACGGGTGCGTGGATTGAAACGTTAAGACCACCCGCGCATTGTTGCCCTA
608774	GGTCGCACCCTCACGGGTGCGTGGATTGAAACTTCTAGATAGGGGGAACTAAGAGTCAAAAATGAGTCGCACCCTCACGGGTGCGTGGATTGAAACCGTCACGTATTCGGTACGTGCGTCAATGAGGGATTCGTCGCACCCTCACGAGTGTGTGGATTGCAACGCGGGGACGCTGTTATATGTTGCATA	424_206																				GGTCGCACCCTCACGGGTGCGTGGATTGAAACTTCTAGATAGGGGGAACTAAGAGTCAAAAATGAGTCGCACCCTCACGGGTGCGTGGATTGAAACCGTCACGTATTCGGTACGTGCGTCAATGAGGGATTCGTCGCACCCTCACGAGTGTGTGGATTGCAACGCGGGGACGCTGTTATATGTTGCATA
608775	GGTCGCACCCTCACGGGTGCGTGGATTGAAACTCGCAGTACATTAACAATATGTCCCGCTCCGCAGGTCGCACCCTCACGGGTGCGTGGATTGAAACTACGCTTTCCCCGGTATCGACGCCGATATAACAGGTCGCACCCTCACGGGTGCGTGGATTGAAACTGGAAGCCGGAGCGCGGTATCGTCAAA	424_207																				GGTCGCACCCTCACGGGTGCGTGGATTGAAACTCGCAGTACATTAACAATATGTCCCGCTCCGCAGGTCGCACCCTCACGGGTGCGTGGATTGAAACTACGCTTTCCCCGGTATCGACGCCGATATAACAGGTCGCACCCTCACGGGTGCGTGGATTGAAACTGGAAGCCGGAGCGCGGTATCGTCAAA
608776	GGTCGCACCCTCACGGGTGCGTGGATTGAAACATCCGCCGGTGCAAGGGCGGTTACATGCCCCAGGTCGCACCCTCACGGGTGCGTGGATTGAAACAGGCAATCGTCGGGCATGATTCCCGTGATGTACATGTCGCACCCTCACGGGTGCGTGGATTGAAACTTCCGCAATGCCGCCCTGCGCCGCAGG	424_208																				GGTCGCACCCTCACGGGTGCGTGGATTGAAACATCCGCCGGTGCAAGGGCGGTTACATGCCCCAGGTCGCACCCTCACGGGTGCGTGGATTGAAACAGGCAATCGTCGGGCATGATTCCCGTGATGTACATGTCGCACCCTCACGGGTGCGTGGATTGAAACTTCCGCAATGCCGCCCTGCGCCGCAGG
608777	GGTCGCACCCTCACGGGTGCGTGGATTGAAACTGCTCTGAAAAACGGTAAGGGCGCCAGACTGCCGGTCGCACCCTCACGGGTGCGTGGATTGAAACATGACTGCGTGCCTGGACATCAACCCGTCTTGGGGTCGCACCCTCACGGGTGCGTGGATTGAAACGGTGCGCTCCTCTGTCTCACGCCCCAC	424_209																				GGTCGCACCCTCACGGGTGCGTGGATTGAAACTGCTCTGAAAAACGGTAAGGGCGCCAGACTGCCGGTCGCACCCTCACGGGTGCGTGGATTGAAACATGACTGCGTGCCTGGACATCAACCCGTCTTGGGGTCGCACCCTCACGGGTGCGTGGATTGAAACGGTGCGCTCCTCTGTCTCACGCCCCAC
608778	GGTCGCACCCTCACGGGTGCGTGGATTGAAACGGAAAGGACTGCCTGACCGAGCCGCTGCGGGTGAGTCGCACCCTCACGGGTGCGTGGATTGAAACTACGTATTGCCTGGGCATCGCCGCTTCCATGGGGTCGCACCCTCACGGGTGCGTGGATTGAAACATCCGCCGGTGCAAGGGCGGTTACATGC	424_210	-	Eno-Rase_NADH_b	PF12242.11	0.037	12.3	0.1	1.3	7.3	0.0	2.1	2	0	0	2	2	2	0	-	-3	GGTCGCACCCTCACGGGTGCGTGGATTGAAACGGAAAGGACTGCCTGACCGAGCCGCTGCGGGTGAGTCGCACCCTCACGGGTGCGTGGATTGAAACTACGTATTGCCTGGGCATCGCCGCTTCCATGGGGTCGCACCCTCACGGGTGCGTGGATTGAAACATCCGCCGGTGCAAGGGCGGTTACATGC
608779	GGTCGCACCCTCACGGGTGCGTGGATTGAAACGGTGCGCTCCTCTGTCTCACGCCCCACTCCTTAAGTCGCACCCTCACGGGTGCGTGGATTGAAACCCGGCGCACAGTTCGGCGCGATCCAGCGGGAGACGTCGCACCCTCACGGGTGCGTGGATTGAAACTTGCACAGCGCAGAGATGCAGCGCTTG	424_211																				GGTCGCACCCTCACGGGTGCGTGGATTGAAACGGTGCGCTCCTCTGTCTCACGCCCCACTCCTTAAGTCGCACCCTCACGGGTGCGTGGATTGAAACCCGGCGCACAGTTCGGCGCGATCCAGCGGGAGACGTCGCACCCTCACGGGTGCGTGGATTGAAACTTGCACAGCGCAGAGATGCAGCGCTTG
608780	GGTCGCACCCTCACGGGTGCGTGGATTGAAACCTATGCTTCCTACATCAACGGACAGACTGTCTGGGTCGCACCCTCACGGGTGCGTGGATTGAAACTATGGTTTAGGCCCCTTTCCCCAGCCACCGGGAGTCGCACCCTCACGGGTGCGTGGATTGAAACGTTTCCAGTTACATCCCCTACGTTCCCT	424_212	-	DUF6330	PF19855.2	0.01	14.2	0.7	0.089	11.2	0.1	2.1	1	1	0	2	2	2	0	-	1	GGTCGCACCCTCACGGGTGCGTGGATTGAAACCTATGCTTCCTACATCAACGGACAGACTGTCTGGGTCGCACCCTCACGGGTGCGTGGATTGAAACTATGGTTTAGGCCCCTTTCCCCAGCCACCGGGAGTCGCACCCTCACGGGTGCGTGGATTGAAACGTTTCCAGTTACATCCCCTACGTTCCCT
608781	GGTCGCACCCTCACGGGTGCGTGGATTGAAACCTATGCTTCCTACATCAACGGACAGACTGTCTGGGTCGCACCCTCACGGGTGCGTGGATTGAAACTATGGTTTAGGCCCCTTTCCCCAGCCACCGGGAGTCGCACCCTCACGGGTGCGTGGATTGAAACGTTTCCAGTTACATCCCCTACGTTCCCT	424_212	-	GlyL_C	PF12524.11	0.019	13.6	2.2	0.66	8.6	0.1	2.4	1	1	1	2	2	2	0	-	3	GGTCGCACCCTCACGGGTGCGTGGATTGAAACCTATGCTTCCTACATCAACGGACAGACTGTCTGGGTCGCACCCTCACGGGTGCGTGGATTGAAACTATGGTTTAGGCCCCTTTCCCCAGCCACCGGGAGTCGCACCCTCACGGGTGCGTGGATTGAAACGTTTCCAGTTACATCCCCTACGTTCCCT
608782	GGTGCAGCAGTCTCTGCTGCACCAACCGAGCAAACAGTGCCAATCCTCCCACAGAATTCACAGATTTCACAGAATTTTCTGTCGGAAATATTCTCCCACGGATTTCACAGATGCCCACAGATTTTTAGGCTGCGTTGTTGCCTCCTAATCTGTGTACATCCGTGCAATCTGTGGGAGTTTTCGTAGGAG	424_213																				GGTGCAGCAGTCTCTGCTGCACCAACCGAGCAAACAGTGCCAATCCTCCCACAGAATTCACAGATTTCACAGAATTTTCTGTCGGAAATATTCTCCCACGGATTTCACAGATGCCCACAGATTTTTAGGCTGCGTTGTTGCCTCCTAATCTGTGTACATCCGTGCAATCTGTGGGAGTTTTCGTAGGAG
608783	GGTGCAGCAGTCTCTGCTGCACCAACCAAGTAAACGGTGTAATTCTTGCTCGGTTGGTGCACTTCTTGCTCGGTTGGTACACTTGAGACAAGTGTACCCCCTTAAAGGCACACAAAACCCGTTTCTCAAAGTGTTATCCGCGATGGATGCCAGACTTTTCCTACTGCAACTGCCCAATAGTATTGCTGA	424_214																				GGTGCAGCAGTCTCTGCTGCACCAACCAAGTAAACGGTGTAATTCTTGCTCGGTTGGTGCACTTCTTGCTCGGTTGGTACACTTGAGACAAGTGTACCCCCTTAAAGGCACACAAAACCCGTTTCTCAAAGTGTTATCCGCGATGGATGCCAGACTTTTCCTACTGCAACTGCCCAATAGTATTGCTGA
608784	GGTGCAGCAGTCTCTGCTGCACCAACCAAGCGGTTGGTACACTTCTTGGTTGGTGTGTTTCTTGGTTGGTGCAGTTCTTGGTTGGTTGGTGCACTTGAGACAAGTGCACCCCCTGGGGTGTGGTCGGCTTACTTAACAGCGATGCACTCCACCTCGACCAAAGCGTTCTTCGGCAGAGTCTTCACTGCG	424_215	-	DUF5472	PF17566.5	0.0049	15.3	0.0	0.0052	15.2	0.0	1.1	1	0	0	1	1	1	1	-	2	GGTGCAGCAGTCTCTGCTGCACCAACCAAGCGGTTGGTACACTTCTTGGTTGGTGTGTTTCTTGGTTGGTGCAGTTCTTGGTTGGTTGGTGCACTTGAGACAAGTGCACCCCCTGGGGTGTGGTCGGCTTACTTAACAGCGATGCACTCCACCTCGACCAAAGCGTTCTTCGGCAGAGTCTTCACTGCG
608785	GGTGCAGCAGTCTCTGCTGCACCAACCAAGCGGTTGGTACACTTCTTGGTTGGTGTGTTTCTTGGTTGGTGCAGTTCTTGGTTGGTTGGTGCACTTGAGACAAGTGCACCCCCTGGGGTGTGGTCGGCTTACTTAACAGCGATGCACTCCACCTCGACCAAAGCGTTCTTCGGCAGAGTCTTCACTGCG	424_215	-	LapA_dom	PF06305.14	0.0038	15.5	0.1	0.0045	15.2	0.1	1.2	1	0	0	1	1	1	1	-	2	GGTGCAGCAGTCTCTGCTGCACCAACCAAGCGGTTGGTACACTTCTTGGTTGGTGTGTTTCTTGGTTGGTGCAGTTCTTGGTTGGTTGGTGCACTTGAGACAAGTGCACCCCCTGGGGTGTGGTCGGCTTACTTAACAGCGATGCACTCCACCTCGACCAAAGCGTTCTTCGGCAGAGTCTTCACTGCG
608786	GGTGCAGCAGTCTCTGCTGCACCAACCAAGCGGTTGGTACACTTCTTGGTTGGTGTGTTTCTTGGTTGGTGCAGTTCTTGGTTGGTTGGTGCACTTGAGACAAGTGCACCCCCTGGGGTGTGGTCGGCTTACTTAACAGCGATGCACTCCACCTCGACCAAAGCGTTCTTCGGCAGAGTCTTCACTGCG	424_215	-	PT	PF04886.15	0.0075	14.3	1.5	0.0075	14.3	1.5	1.6	2	0	0	2	2	2	1	-	-3	GGTGCAGCAGTCTCTGCTGCACCAACCAAGCGGTTGGTACACTTCTTGGTTGGTGTGTTTCTTGGTTGGTGCAGTTCTTGGTTGGTTGGTGCACTTGAGACAAGTGCACCCCCTGGGGTGTGGTCGGCTTACTTAACAGCGATGCACTCCACCTCGACCAAAGCGTTCTTCGGCAGAGTCTTCACTGCG
608787	GGTGCAGCAGTCTCTGCTGCACCAACCAAGCGGTTGGTACACTTCTTGGTTGGTGTGTTTCTTGGTTGGTGCAGTTCTTGGTTGGTTGGTGCACTTGAGACAAGTGCACCCCCTGGGGTGTGGTCGGCTTACTTAACAGCGATGCACTCCACCTCGACCAAAGCGTTCTTCGGCAGAGTCTTCACTGCG	424_215	-	Ribonuc_L-PSP	PF01042.24	0.014	13.9	0.2	0.022	13.2	0.2	1.4	1	0	0	1	1	1	0	-	-2	GGTGCAGCAGTCTCTGCTGCACCAACCAAGCGGTTGGTACACTTCTTGGTTGGTGTGTTTCTTGGTTGGTGCAGTTCTTGGTTGGTTGGTGCACTTGAGACAAGTGCACCCCCTGGGGTGTGGTCGGCTTACTTAACAGCGATGCACTCCACCTCGACCAAAGCGTTCTTCGGCAGAGTCTTCACTGCG
608788	GGTGCAGCAGTCTCTGCTGCACCAACCAAGCGGTTGGTACACTTCTTGGTTGGTGTGTTTCTTGGTTGGTGCAGTTCTTGGTTGGTTGGTGCACTTGAGACAAGTGCACCCCCTGGGGTGTGGTCGGCTTACTTAACAGCGATGCACTCCACCTCGACCAAAGCGTTCTTCGGCAGAGTCTTCACTGCG	424_215	-	Ytca	PF17090.8	0.0083	15.1	0.5	0.01	14.8	0.5	1.1	1	0	0	1	1	1	1	-	2	GGTGCAGCAGTCTCTGCTGCACCAACCAAGCGGTTGGTACACTTCTTGGTTGGTGTGTTTCTTGGTTGGTGCAGTTCTTGGTTGGTTGGTGCACTTGAGACAAGTGCACCCCCTGGGGTGTGGTCGGCTTACTTAACAGCGATGCACTCCACCTCGACCAAAGCGTTCTTCGGCAGAGTCTTCACTGCG
608789	GGTGCAGCAGTCTCTGCTGCACCAACCGAGCCGTTGGTGTTGTTCTTAGGAGTGCACCCCCTAAAGTTTGTTGATATCTACCGACACGCCAACCTGGAATGTTATGCCGTCGGTGAGCGGCGCATTGAGGTAATAGTGCTTCGGACGATAGTTGAAGAGGTTGTCAAGGGCGGTGGTTATGCTCACCGC	424_216	-	DUF6209	PF19714.2	0.044	11.9	0.0	0.047	11.8	0.0	1.0	1	0	0	1	1	1	0	-	-3	GGTGCAGCAGTCTCTGCTGCACCAACCGAGCCGTTGGTGTTGTTCTTAGGAGTGCACCCCCTAAAGTTTGTTGATATCTACCGACACGCCAACCTGGAATGTTATGCCGTCGGTGAGCGGCGCATTGAGGTAATAGTGCTTCGGACGATAGTTGAAGAGGTTGTCAAGGGCGGTGGTTATGCTCACCGC
608790	GGTGCAGCAGTCTCTGCTGCACCAACCAAGTAAACGGTGCTATCTATTCTGTGGGGGTACTTATTGTTCGGTTGGTGCACTTCTCCCAGGGGGTGCAGCAGTCTCTGCTGCACCAACCAAGTAAATGATGCTATCTATTCTGTGGGTGTACTTATTGCTCGGTTGGTGCACTTGAGACAAGTGCACCCC	424_217	-	Mu-conotoxin	PF05374.15	0.0071	14.8	4.1	0.011	14.2	4.1	1.2	1	0	0	1	1	1	1	-	-3	GGTGCAGCAGTCTCTGCTGCACCAACCAAGTAAACGGTGCTATCTATTCTGTGGGGGTACTTATTGTTCGGTTGGTGCACTTCTCCCAGGGGGTGCAGCAGTCTCTGCTGCACCAACCAAGTAAATGATGCTATCTATTCTGTGGGTGTACTTATTGCTCGGTTGGTGCACTTGAGACAAGTGCACCCC
608791	GGTGCAGCAGTCTCTGCTGCACCAACCAAGCAAACAGTGCATATTCTCTCACAGATTTCGGATTAAGCAGATGGTTAGGGTGCGTGGTACGGGCAAGATGCCCGTACCTCCTACTGAATGGCTACGGCAAGAATTCCGTAGCCTCCTACTTTTTACTTTTAAACGCACTGCGAACAATCGGAATTGCTA	424_218																				GGTGCAGCAGTCTCTGCTGCACCAACCAAGCAAACAGTGCATATTCTCTCACAGATTTCGGATTAAGCAGATGGTTAGGGTGCGTGGTACGGGCAAGATGCCCGTACCTCCTACTGAATGGCTACGGCAAGAATTCCGTAGCCTCCTACTTTTTACTTTTAAACGCACTGCGAACAATCGGAATTGCTA
608792	GGTGCGAAATTCTCGAGTTTTGAGCGTTTGGAGCTATAGCGTTAATACACAGTGCGTTATGACATTCTCTAACGATACACTATGAAATCAGACTCGCAAACGAGCCGTTTTTTTCTGCAATAGCGCCACTTTTACACCCCAATAGTGCCACTTTTATCATGCAATAGCGCCACTTTTACACTCTAATAG	424_219	-	Peptidase_M54	PF07998.14	0.039	12.4	0.1	0.044	12.2	0.1	1.1	1	0	0	1	1	1	0	-	2	GGTGCGAAATTCTCGAGTTTTGAGCGTTTGGAGCTATAGCGTTAATACACAGTGCGTTATGACATTCTCTAACGATACACTATGAAATCAGACTCGCAAACGAGCCGTTTTTTTCTGCAATAGCGCCACTTTTACACCCCAATAGTGCCACTTTTATCATGCAATAGCGCCACTTTTACACTCTAATAG
608793	GGTGCGAAATTTTCGAGTTTTGAGCGTGCAGCGATAGCATACTGATGCACAGCAGATTATGCTGTTAAGGAAAGAAATGTGCAATGAATGACGGAACCAAACAAGCACAATAAGGTTGCTATAGAGCCACTTTGCCACTCCTACACAGCCTCTGCTGTCATACAAAAGAGCCTCTCTTCCACACCAATA	424_220																				GGTGCGAAATTTTCGAGTTTTGAGCGTGCAGCGATAGCATACTGATGCACAGCAGATTATGCTGTTAAGGAAAGAAATGTGCAATGAATGACGGAACCAAACAAGCACAATAAGGTTGCTATAGAGCCACTTTGCCACTCCTACACAGCCTCTGCTGTCATACAAAAGAGCCTCTCTTCCACACCAATA
608794	GGTGCGTGGGTATGGCAAGGATGCCATACCCTCCTACATTATTGCTTTATTTCAAAGAGAACTTGTGCGAGTGGAGCATCTCCTTCGGGTCGAGTGCCTTGTCGAGCTCTTCCTTGCTCATAAGTCCCTGTTCGATTACGATTTCGTATACTGAGCGACCAGTAGCATGAGCCTCCTTAGCCACCTTCG	424_221	-	FumaraseC_C	PF10415.12	3.5e-15	54.6	0.2	4.1e-15	54.4	0.2	1.1	1	0	0	1	1	1	1	-	-3	GGTGCGTGGGTATGGCAAGGATGCCATACCCTCCTACATTATTGCTTTATTTCAAAGAGAACTTGTGCGAGTGGAGCATCTCCTTCGGGTCGAGTGCCTTGTCGAGCTCTTCCTTGCTCATAAGTCCCTGTTCGATTACGATTTCGTATACTGAGCGACCAGTAGCATGAGCCTCCTTAGCCACCTTCG
608795	GGTGGATTCATCTAATGGTTAGGATACAAGATTCTCAATCTTGGCATAGGGGTTCGATTCCCCTATCCACTACCAACAAAAGGCGGTAAACGAGCATTCGTTTACCGCCTTTTTCATTATAAACACGTTCCCCATTTGTTTTAAAGAATAAACAAGGCTCATATAATATTGTTGTGTTTTTAACAATCT	424_222																				GGTGGATTCATCTAATGGTTAGGATACAAGATTCTCAATCTTGGCATAGGGGTTCGATTCCCCTATCCACTACCAACAAAAGGCGGTAAACGAGCATTCGTTTACCGCCTTTTTCATTATAAACACGTTCCCCATTTGTTTTAAAGAATAAACAAGGCTCATATAATATTGTTGTGTTTTTAACAATCT
608796	GGTGGATTCATCTAATGGTTAGGATACAAGATTCTCAATCTTGGCATAGGGGTTCGATTCCCCTATCCACTACCAACAAAAGGCGGTAAACGAGCATTCGTTTACCGCCTTTTTCGTTATCAGCACGTTCCCCATTAGTTTTAAAGAATAAAAAAGAGGGTGTGTCAAAAGTAAGAAATTCTTTACTTT	424_223																				GGTGGATTCATCTAATGGTTAGGATACAAGATTCTCAATCTTGGCATAGGGGTTCGATTCCCCTATCCACTACCAACAAAAGGCGGTAAACGAGCATTCGTTTACCGCCTTTTTCGTTATCAGCACGTTCCCCATTAGTTTTAAAGAATAAAAAAGAGGGTGTGTCAAAAGTAAGAAATTCTTTACTTT
608797	GGTGGATTCATCTAATGGTTAGGATACAAGATTCTCAATCTTGGCATAGGGGTTCGATTCCCCTATCCACTACCAAACAAAGCGTGTAGAAACAATATGTTTTTACACGCTTTTTTCATTATACTCTCTACTATTTTCAAAAAAAATGCGTAACTTTGTAGCTTAGGACTACAACTATAGCAAACAAAT	424_224																				GGTGGATTCATCTAATGGTTAGGATACAAGATTCTCAATCTTGGCATAGGGGTTCGATTCCCCTATCCACTACCAAACAAAGCGTGTAGAAACAATATGTTTTTACACGCTTTTTTCATTATACTCTCTACTATTTTCAAAAAAAATGCGTAACTTTGTAGCTTAGGACTACAACTATAGCAAACAAAT
608798	GGTGGATTCATCTAATGGTTAGGATACAAGATTCTCAATCTTGGCATAGGGGTTCGATTCCCCTATCCACTACGAAAGTTTAAATGCATTTGAAAGGAAGAAACATTATGATTGTTTTCTTCCTTTTATTTTTTTGTAACAATTCCTTTGGAAATTTATAAATTGTCTTTAATAGTTAGTTTAAGTTGG	424_225																				GGTGGATTCATCTAATGGTTAGGATACAAGATTCTCAATCTTGGCATAGGGGTTCGATTCCCCTATCCACTACGAAAGTTTAAATGCATTTGAAAGGAAGAAACATTATGATTGTTTTCTTCCTTTTATTTTTTTGTAACAATTCCTTTGGAAATTTATAAATTGTCTTTAATAGTTAGTTTAAGTTGG
608799	GGTGGTCTCCGTGCCCCGTCCTCCAACAATAAGCGTTATACCAAAAAGGAACTAGGTTGGTTGTTGGAGGACGGGGCGCGGAGGCCACCGTCCTACTTTTTAGATACTCTTTTTGGGTGTTGGAGGACGGGGCACGGAGGCCACCGTCCTACTAAAGTTTGCAAAAGTTCAGTTCCTTATCCCATACAA	424_226																				GGTGGTCTCCGTGCCCCGTCCTCCAACAATAAGCGTTATACCAAAAAGGAACTAGGTTGGTTGTTGGAGGACGGGGCGCGGAGGCCACCGTCCTACTTTTTAGATACTCTTTTTGGGTGTTGGAGGACGGGGCACGGAGGCCACCGTCCTACTAAAGTTTGCAAAAGTTCAGTTCCTTATCCCATACAA
608800	GGTGTGTCGTAATACGCGATTCACCCTCTTTTCTTTATCAACGATAAGAGTGTAGTTAACTTTTTCAGGCAGCGATATTCAGAAGATAATCTCGATTATTTTGTTCCCTATAGCTTAAATGATCGGTAATAAGGCCGTAAAGGTGTTTAATTAGCCAATTTATGCCCTCTTTATTCATCTTGGTACACA	424_227	-	DUF4980	PF16352.8	0.0053	15.2	0.0	0.0056	15.1	0.0	1.1	1	0	0	1	1	1	1	-	1	GGTGTGTCGTAATACGCGATTCACCCTCTTTTCTTTATCAACGATAAGAGTGTAGTTAACTTTTTCAGGCAGCGATATTCAGAAGATAATCTCGATTATTTTGTTCCCTATAGCTTAAATGATCGGTAATAAGGCCGTAAAGGTGTTTAATTAGCCAATTTATGCCCTCTTTATTCATCTTGGTACACA
608801	GGTTCTAATTGTACCTTTATGGAATTGAAATCGCGCTAGGCGGAACTGGGGTTATAGGGGCAAAGCCGTTCTAATTGTACCTTTATGGAATTGAAATACAACAAACTGATTAAACTGACGCAGAAGTACCCTGTTCTAATTGTACCTTTATGGAATTGAAATTTGCGAGTGTTGTCAGGTATCTAGGCA	424_228																				GGTTCTAATTGTACCTTTATGGAATTGAAATCGCGCTAGGCGGAACTGGGGTTATAGGGGCAAAGCCGTTCTAATTGTACCTTTATGGAATTGAAATACAACAAACTGATTAAACTGACGCAGAAGTACCCTGTTCTAATTGTACCTTTATGGAATTGAAATTTGCGAGTGTTGTCAGGTATCTAGGCA
608802	GGTTCTAATTGTACCTTTATGGAATTGAAATCTCGTAACTCTTTTGACCTCTCACATCGTAACCTCGTTCTAATTGTACCTTTATGGAATTGAAATGCCATCATGCGCACGGTGAGAAGACTGAAAACGAGAGTTCTAATTGTACCTTTATGGAATTGAAATAGGCATGGTTCGAGTTAACTAAGGAGC	424_229																				GGTTCTAATTGTACCTTTATGGAATTGAAATCTCGTAACTCTTTTGACCTCTCACATCGTAACCTCGTTCTAATTGTACCTTTATGGAATTGAAATGCCATCATGCGCACGGTGAGAAGACTGAAAACGAGAGTTCTAATTGTACCTTTATGGAATTGAAATAGGCATGGTTCGAGTTAACTAAGGAGC
608803	GGTTCTAATTGTACCTTTATGGAATTGAAATTAACCTAACATCTGCAAAAGCTTAGCAGTTTCGGGTTCTAATTGTACCTTTATGGAATTGAAATCAAGAAATCAGAAATCTTCTTAGCTTCATCGTAAGTTCTAATTGTACCTTTATGGAATTGAAATGCAAGGTACGAGACTGAGACTGGCCAAACT	424_230																				GGTTCTAATTGTACCTTTATGGAATTGAAATTAACCTAACATCTGCAAAAGCTTAGCAGTTTCGGGTTCTAATTGTACCTTTATGGAATTGAAATCAAGAAATCAGAAATCTTCTTAGCTTCATCGTAAGTTCTAATTGTACCTTTATGGAATTGAAATGCAAGGTACGAGACTGAGACTGGCCAAACT
608804	GGTTCTAATTGTACCTTTATGGAATTGAAATGTGGATTAATGCTTAGCGTTTTATCATCACCACCGTTCTAATTGTACCTTTATGGAATTGAAATATTAAACCGAGTGCATAAATAAGCACCTTCAAAAGTTCTAATTGTACCTTTATGGAATTGAAATGGCGATGCCTTATTCGGCTAAAACTTTTCC	424_231																				GGTTCTAATTGTACCTTTATGGAATTGAAATGTGGATTAATGCTTAGCGTTTTATCATCACCACCGTTCTAATTGTACCTTTATGGAATTGAAATATTAAACCGAGTGCATAAATAAGCACCTTCAAAAGTTCTAATTGTACCTTTATGGAATTGAAATGGCGATGCCTTATTCGGCTAAAACTTTTCC
608805	GGTTCTAATTGTACCTTTATGGAATTGAAATGCCCTTATCAACTGTATAACCGGGCTTGTCAGCTGTTCTAATTGTACCTTTATGGAATTGAAATACGGTTGATAAAGGATGTAGATGTTACTGAACTGAGTTCTAATTGTACCTTTATGGAATTGAAATTGCTTCATCAGTAAGTCCATCACCTCGCT	424_232	-	PIN_11	PF18479.4	0.0055	15.3	0.0	0.0062	15.2	0.0	1.0	1	0	0	1	1	1	1	-	1	GGTTCTAATTGTACCTTTATGGAATTGAAATGCCCTTATCAACTGTATAACCGGGCTTGTCAGCTGTTCTAATTGTACCTTTATGGAATTGAAATACGGTTGATAAAGGATGTAGATGTTACTGAACTGAGTTCTAATTGTACCTTTATGGAATTGAAATTGCTTCATCAGTAAGTCCATCACCTCGCT
608806	GGTTCTAATTGTACCTTTATGGAATTGAAATCACTAAGCCAATGATGGCTACAAGAAACCTCGTAAGAGTTCTAATTGTACCTTTATGGAATTGAAATAAGAGCATTATCTGCTTTGATAAAGAACATTCTGGTTCTAATTGTACCTTTATGGAATTGAAATGTACGTTCTCGTACTTATAACCCTAAC	424_233																				GGTTCTAATTGTACCTTTATGGAATTGAAATCACTAAGCCAATGATGGCTACAAGAAACCTCGTAAGAGTTCTAATTGTACCTTTATGGAATTGAAATAAGAGCATTATCTGCTTTGATAAAGAACATTCTGGTTCTAATTGTACCTTTATGGAATTGAAATGTACGTTCTCGTACTTATAACCCTAAC
608807	GGTTCTAATTGTACCTTTATGGAATTGAAATGTACGTTCTCGTACTTATAACCCTAACAAGGGTTATGTTCTAATTGTACCTTTATGGAATTGAAATAAAGATGGTTCGAGTGATGCTTCAACTGAAGAAGAGGTTCTAATTGTACCTTTATGGAATTGAAATGGAGAAAAAAGCGGAGACGGAAGACA	424_234																				GGTTCTAATTGTACCTTTATGGAATTGAAATGTACGTTCTCGTACTTATAACCCTAACAAGGGTTATGTTCTAATTGTACCTTTATGGAATTGAAATAAAGATGGTTCGAGTGATGCTTCAACTGAAGAAGAGGTTCTAATTGTACCTTTATGGAATTGAAATGGAGAAAAAAGCGGAGACGGAAGACA
608808	GGTTCTAATTGTACCTTTATGGAATTGAAATCAAGAAATCAGAAATCTTCTTAGCTTCATCGTAAGTTCTAATTGTACCTTTATGGAATTGAAATGCAAGGTACGAGACTGAGACTGGCCAAACTCATCATCGTTCTAATTGTACCTTTATGGAATTGAAATTTGCATCCGGTGCTCAACAGTTAGGTA	424_235																				GGTTCTAATTGTACCTTTATGGAATTGAAATCAAGAAATCAGAAATCTTCTTAGCTTCATCGTAAGTTCTAATTGTACCTTTATGGAATTGAAATGCAAGGTACGAGACTGAGACTGGCCAAACTCATCATCGTTCTAATTGTACCTTTATGGAATTGAAATTTGCATCCGGTGCTCAACAGTTAGGTA
608809	GGTTCTAATTGTACCTTTATGGAATTGAAATTGGACTTGTAATATTGACTATTTGGCTCCTACATGTTCTAATTGTACCTTTATGGAATTGAAATATTGTCATCTGAGCAATATCACGCTGAGCAGGCAAGTTCTAATTGTACCTTTATGGAATTGAAATCTACCAAGGTTTTGGTTAACAACTGGATT	424_236																				GGTTCTAATTGTACCTTTATGGAATTGAAATTGGACTTGTAATATTGACTATTTGGCTCCTACATGTTCTAATTGTACCTTTATGGAATTGAAATATTGTCATCTGAGCAATATCACGCTGAGCAGGCAAGTTCTAATTGTACCTTTATGGAATTGAAATCTACCAAGGTTTTGGTTAACAACTGGATT
608810	GGTTCTAATTGTACCTTTATGGAATTGAAATTAAATAATATCTATAAATTCTGTATTAGTTTTTGCGTTCTAATTGTACCTTTATGGAATTGAAATTAACCAAGCATCTGCAACAACTTGGCAGAACATGCTGTTCTAATTGTACCTTTATGGAATTGAAATAAGAACGTGGAGTGCAGAGAGTGTGGT	424_237	-	DASH_Dam1	PF08653.13	0.032	12.5	0.4	2.9	6.2	0.1	2.1	1	1	1	2	2	2	0	-	2	GGTTCTAATTGTACCTTTATGGAATTGAAATTAAATAATATCTATAAATTCTGTATTAGTTTTTGCGTTCTAATTGTACCTTTATGGAATTGAAATTAACCAAGCATCTGCAACAACTTGGCAGAACATGCTGTTCTAATTGTACCTTTATGGAATTGAAATAAGAACGTGGAGTGCAGAGAGTGTGGT
608811	GGTTCTAATTGTACCTTTATGGAATTGAAATTAAATAATATCTATAAATTCTGTATTAGTTTTTGCGTTCTAATTGTACCTTTATGGAATTGAAATTAACCAAGCATCTGCAACAACTTGGCAGAACATGCTGTTCTAATTGTACCTTTATGGAATTGAAATAAGAACGTGGAGTGCAGAGAGTGTGGT	424_237	-	VID27	PF08553.13	0.024	12.1	0.0	0.027	11.9	0.0	1.0	1	0	0	1	1	1	0	-	-3	GGTTCTAATTGTACCTTTATGGAATTGAAATTAAATAATATCTATAAATTCTGTATTAGTTTTTGCGTTCTAATTGTACCTTTATGGAATTGAAATTAACCAAGCATCTGCAACAACTTGGCAGAACATGCTGTTCTAATTGTACCTTTATGGAATTGAAATAAGAACGTGGAGTGCAGAGAGTGTGGT
608812	GGTTGGTGCACTTCTTGCTCTGGCAAGCGGCAAAGCCGAGCGGAGACAAGTGCACCCCCTGAACTTTTAATCATTATGCAACTTTGTTGGTGCACTTGAGACAAGTGCACCCCCTGAACTTAATCATTGTACAACTCGGTTGGTGCACTTGAGACAAGTGCACCCCCTGAACTTAATCATTGTACAGCT	424_238	-	DM	PF00751.21	0.009	14.4	4.5	0.086	11.2	1.6	2.2	2	0	0	2	2	2	2	-	-3	GGTTGGTGCACTTCTTGCTCTGGCAAGCGGCAAAGCCGAGCGGAGACAAGTGCACCCCCTGAACTTTTAATCATTATGCAACTTTGTTGGTGCACTTGAGACAAGTGCACCCCCTGAACTTAATCATTGTACAACTCGGTTGGTGCACTTGAGACAAGTGCACCCCCTGAACTTAATCATTGTACAGCT
608813	GGTTGGTGCACTTCTTGCTCTGGCAAGCGGCAAAGCCGAGCGGAGACAAGTGCACCCCCTGAACTTTTAATCATTATGCAACTTTGTTGGTGCACTTGAGACAAGTGCACCCCCTGAACTTAATCATTGTACAACTCGGTTGGTGCACTTGAGACAAGTGCACCCCCTGAACTTAATCATTGTACAGCT	424_238	-	DM	PF00751.21	0.016	13.6	4.3	0.84	8.1	2.7	2.2	2	0	0	2	2	2	0	-	-1	GGTTGGTGCACTTCTTGCTCTGGCAAGCGGCAAAGCCGAGCGGAGACAAGTGCACCCCCTGAACTTTTAATCATTATGCAACTTTGTTGGTGCACTTGAGACAAGTGCACCCCCTGAACTTAATCATTGTACAACTCGGTTGGTGCACTTGAGACAAGTGCACCCCCTGAACTTAATCATTGTACAGCT
608814	GGTTGGTGCACTTCTTGCTCTGGCAAGCGGCAAAGCCGAGCGGAGACAAGTGCACCCCCTAAGGGTGCGCATCGGTCGGTGCAGACATCCGCATCGGTCGACGCAGACATCCGTATCGGTCGGTGCAGACATCCGCATCGGTCGACGCAGACATCTGCATCGGTCGGCGCAGACATCCGCATCGGTCGG	424_239																				GGTTGGTGCACTTCTTGCTCTGGCAAGCGGCAAAGCCGAGCGGAGACAAGTGCACCCCCTAAGGGTGCGCATCGGTCGGTGCAGACATCCGCATCGGTCGACGCAGACATCCGTATCGGTCGGTGCAGACATCCGCATCGGTCGACGCAGACATCTGCATCGGTCGGCGCAGACATCCGCATCGGTCGG
608815	GGTTGGTGCACTTCTTGCTCTGGCAAGCGGCAAAGCCGAGCGGAGACAAGTGCACACCCCTGGAAGTGCACCACCTGGAAGGCAGCGTGGGTATGGCAGGATGCCATACCCTCCTATAAGTGCATAGACTGGGAGGGTGTCCTAAAATATCTGTGCGCATCTGTGACATCTGTGGGAGAATATCTCAGC	424_240																				GGTTGGTGCACTTCTTGCTCTGGCAAGCGGCAAAGCCGAGCGGAGACAAGTGCACACCCCTGGAAGTGCACCACCTGGAAGGCAGCGTGGGTATGGCAGGATGCCATACCCTCCTATAAGTGCATAGACTGGGAGGGTGTCCTAAAATATCTGTGCGCATCTGTGACATCTGTGGGAGAATATCTCAGC
608816	GGTTGGTGCACTTCTTGCTCTGGCAAGCGGCAAAGCCGAGCGGAGACAAGTGCACCCCCTTGTGGGTAAATGTTATAACTTGGTTGGTGCACTTGAGACAAGTGCACCCCCTTTTTGTTATCTGAAGTTATTCGGCTGCTGACGGTTGCCTGCAGCGTCGTTGGTGTCGCTAACATCCCACCAGAGGCG	424_241																				GGTTGGTGCACTTCTTGCTCTGGCAAGCGGCAAAGCCGAGCGGAGACAAGTGCACCCCCTTGTGGGTAAATGTTATAACTTGGTTGGTGCACTTGAGACAAGTGCACCCCCTTTTTGTTATCTGAAGTTATTCGGCTGCTGACGGTTGCCTGCAGCGTCGTTGGTGTCGCTAACATCCCACCAGAGGCG
608817	GGTTGGTGCACTTCTTGCTCTGGCAAGCGGCAAAGCCGAGCGGAGACAAGTGCACCCCCTGAAGCTACCTGCGTGCCCCCACCAGCAGCTCCGTCTTTCCCTCGTCTACGAGCTTTATGATGAGTTCGCCGAAGAGCGTATTCTGCCATGCGAACCACTCGCGCGTGAACTGGTTTGCGTCGTCCACGT	424_242	-	Glyco_hydro_125	PF06824.14	4.1e-07	27.6	0.2	4.6e-07	27.5	0.2	1.0	1	0	0	1	1	1	1	-	-3	GGTTGGTGCACTTCTTGCTCTGGCAAGCGGCAAAGCCGAGCGGAGACAAGTGCACCCCCTGAAGCTACCTGCGTGCCCCCACCAGCAGCTCCGTCTTTCCCTCGTCTACGAGCTTTATGATGAGTTCGCCGAAGAGCGTATTCTGCCATGCGAACCACTCGCGCGTGAACTGGTTTGCGTCGTCCACGT
608818	GGTTGGTGCAGCAGAGACTGCTGCACCCCCTGGGGAACATCTGTGAGTATCTGTGAAATCTGTGGGAGAACACCACGCACCCTAACCTTCTATGTGTTCCGTGGGAGGACACGCACTGCTTGTATACCCGTCCCTCGTCTACTTCAGAAATTAATGATTATGGTTATGCGCCGGGATGGCGTTCGCAGC	424_243	-	DUF6769	PF20558.1	0.012	14.6	0.3	0.013	14.5	0.3	1.0	1	0	0	1	1	1	0	-	-1	GGTTGGTGCAGCAGAGACTGCTGCACCCCCTGGGGAACATCTGTGAGTATCTGTGAAATCTGTGGGAGAACACCACGCACCCTAACCTTCTATGTGTTCCGTGGGAGGACACGCACTGCTTGTATACCCGTCCCTCGTCTACTTCAGAAATTAATGATTATGGTTATGCGCCGGGATGGCGTTCGCAGC
608819	GGTTGGTGCAGCAGAGACTGCTGCACCCCCTGGGGAACATCTGTGAGTATCTGTGAAATCTGTGGGAGAACACCACGCACCCTAACCTTCTATGTGTTCCGTGGGAGGACACGCACTGCTTGTATACCCGTCCCTCGTCTACTTCAGAAATTAATGATTATGGTTATGCGCCGGGATGGCGTTCGCAGC	424_243	-	PSI_integrin	PF17205.6	0.015	13.5	0.0	0.024	12.8	0.0	1.3	1	0	0	1	1	1	0	-	-1	GGTTGGTGCAGCAGAGACTGCTGCACCCCCTGGGGAACATCTGTGAGTATCTGTGAAATCTGTGGGAGAACACCACGCACCCTAACCTTCTATGTGTTCCGTGGGAGGACACGCACTGCTTGTATACCCGTCCCTCGTCTACTTCAGAAATTAATGATTATGGTTATGCGCCGGGATGGCGTTCGCAGC
608820	GGTTGGTGCAGCAGAGACTGCTGCACCCCCTAAGAAGTGCACCAACCAAGCATAATATTGTTTAACAACTAAAAATATGGTACTTTCAAATCTACAGCACAGCGGCCGCGTAGAGTCGCTACACCCGTTGTTCAAGACCGTGTTCGACTACGTGAAGTCGCACGACTTGCTCAATACTCCTTGCGGACG	424_244	-	DUF1350	PF07082.14	0.027	12.2	0.1	0.032	12.0	0.1	1.1	1	0	0	1	1	1	0	-	-1	GGTTGGTGCAGCAGAGACTGCTGCACCCCCTAAGAAGTGCACCAACCAAGCATAATATTGTTTAACAACTAAAAATATGGTACTTTCAAATCTACAGCACAGCGGCCGCGTAGAGTCGCTACACCCGTTGTTCAAGACCGTGTTCGACTACGTGAAGTCGCACGACTTGCTCAATACTCCTTGCGGACG
608821	GGTTGGTGCAGCAGAGACTGCTGCACCCCCTAAGAAGTGCACCAACCAAGCATAATATTGTTTAACAACTAAAAATATGGTACTTTCAAATCTACAGCACAGCGGCCGCGTAGAGTCGCTACACCCGTTGTTCAAGACCGTGTTCGACTACGTGAAGTCGCACGACTTGCTCAATACTCCTTGCGGACG	424_244	-	DUF386	PF04074.15	0.00052	18.4	0.0	0.00062	18.2	0.0	1.1	1	0	0	1	1	1	1	-	2	GGTTGGTGCAGCAGAGACTGCTGCACCCCCTAAGAAGTGCACCAACCAAGCATAATATTGTTTAACAACTAAAAATATGGTACTTTCAAATCTACAGCACAGCGGCCGCGTAGAGTCGCTACACCCGTTGTTCAAGACCGTGTTCGACTACGTGAAGTCGCACGACTTGCTCAATACTCCTTGCGGACG
608822	GGTTGTATCTTATTGAATTTCTACATCAAACCACAACGGAACAGGCGCTATTTTGATAAGAAGCGCCGTTGTATCTTATTGAATTTCTACATCAAACCACAACGCCGCAAAACGCCAGTGGAAGTACCAGAAGTTGTATCTTATTGAATTTCTACATCAAACCACAACATTTCTCGCCGAGCATCTTCC	424_245	-	Glyco_transf_64	PF09258.13	0.0071	14.1	0.0	0.0073	14.1	0.0	1.0	1	0	0	1	1	1	1	-	1	GGTTGTATCTTATTGAATTTCTACATCAAACCACAACGGAACAGGCGCTATTTTGATAAGAAGCGCCGTTGTATCTTATTGAATTTCTACATCAAACCACAACGCCGCAAAACGCCAGTGGAAGTACCAGAAGTTGTATCTTATTGAATTTCTACATCAAACCACAACATTTCTCGCCGAGCATCTTCC
608823	GGTTGTATCTTATTGAATTTCTACATCAAACCACAACGGAACAGGCGCTATTTTGATAAGAAGCGCCGTTGTATCTTATTGAATTTCTACATCAAACCACAACGCCGCAAAACGCCAGTGGAAGTACCAGAAGTTGTATCTTATTGAATTTCTACATCAAACCACAACATTTCTCGCCGAGCATCTTCC	424_245	-	PilX	PF13681.9	0.023	13.6	0.0	0.14	11.0	0.0	1.9	1	1	1	2	2	2	0	-	3	GGTTGTATCTTATTGAATTTCTACATCAAACCACAACGGAACAGGCGCTATTTTGATAAGAAGCGCCGTTGTATCTTATTGAATTTCTACATCAAACCACAACGCCGCAAAACGCCAGTGGAAGTACCAGAAGTTGTATCTTATTGAATTTCTACATCAAACCACAACATTTCTCGCCGAGCATCTTCC
608824	GGTTGTATCTTATTGAATTTCTACATCAAACCACAACGGAACAGGCGCTATTTTGATAAGAAGCGCCGTTGTATCTTATTGAATTTCTACATCAAACCACAACGCCGCAAAACGCCAGTGGAAGTACCAGAAGTTGTATCTTATTGAATTTCTACATCAAACCACAACTTCGCAATCTCTATGCCTATG	424_246	-	Glyco_transf_64	PF09258.13	0.0089	13.8	0.0	0.0097	13.7	0.0	1.0	1	0	0	1	1	1	1	-	1	GGTTGTATCTTATTGAATTTCTACATCAAACCACAACGGAACAGGCGCTATTTTGATAAGAAGCGCCGTTGTATCTTATTGAATTTCTACATCAAACCACAACGCCGCAAAACGCCAGTGGAAGTACCAGAAGTTGTATCTTATTGAATTTCTACATCAAACCACAACTTCGCAATCTCTATGCCTATG
608825	GGTTGTATCTTATTGAATTTCTACATCAAACCACAACGGAACAGGCGCTATTTTGATAAGAAGCGCCGTTGTATCTTATTGAATTTCTACATCAAACCACAACGCCGCAAAACGCCAGTGGAAGTACCAGAAGTTGTATCTTATTGAATTTCTACATCAAACCACAACTTCGCAATCTCTATGCCTATG	424_246	-	PilX	PF13681.9	0.022	13.6	0.0	0.15	11.0	0.0	1.9	1	1	1	2	2	2	0	-	3	GGTTGTATCTTATTGAATTTCTACATCAAACCACAACGGAACAGGCGCTATTTTGATAAGAAGCGCCGTTGTATCTTATTGAATTTCTACATCAAACCACAACGCCGCAAAACGCCAGTGGAAGTACCAGAAGTTGTATCTTATTGAATTTCTACATCAAACCACAACTTCGCAATCTCTATGCCTATG
608826	GGTTGTATCTTATTGAATTTCTACATCAAACCACAACCTTTATTCTCAGCAATCCCTTTGGGGCTGAGTTGTATCTTATTGAATTTCTACATCAAACCACAACAATACTCGTCTTGGTCGTGCTCAGACGTAGTTGTATCTTATTGAATTTCTACATCAAACCACAACAAACGATGGTTGAACAGCATC	424_247																				GGTTGTATCTTATTGAATTTCTACATCAAACCACAACCTTTATTCTCAGCAATCCCTTTGGGGCTGAGTTGTATCTTATTGAATTTCTACATCAAACCACAACAATACTCGTCTTGGTCGTGCTCAGACGTAGTTGTATCTTATTGAATTTCTACATCAAACCACAACAAACGATGGTTGAACAGCATC
608827	GGTTGTATCTTATTGAATTTCTACATCAAACCACAACCGTTGCGCAGTATTCCAAGCATGTCGAGGAGTTGTATCTTATTGAATTTCTACATCAAACCACAACTTGGGCGGTGCTATTGCATTCAACACGCGGTTGTATCTTATTGAATTTCTACATCAAACCACAACAGACCGCTGAGCATTATGCGA	424_248																				GGTTGTATCTTATTGAATTTCTACATCAAACCACAACCGTTGCGCAGTATTCCAAGCATGTCGAGGAGTTGTATCTTATTGAATTTCTACATCAAACCACAACTTGGGCGGTGCTATTGCATTCAACACGCGGTTGTATCTTATTGAATTTCTACATCAAACCACAACAGACCGCTGAGCATTATGCGA
608828	GGTTGTATCTTATTGAATTTCTACATCAAACCACAACCCTCGTGGAAGGTTACTTTTGGTCAAGGTGGTTGTATCTTATTGAATTTCTACATCAAACCACAACCGTTGCGCAGTATTCCAAGCATGTCGAGGAGTTGTATCTTATTGAATTTCTACATCAAACCACAACTTGGGCGGTGCTATTGCATT	424_249	-	bCoV_NS7B	PF11395.11	0.0096	14.2	1.1	13	4.2	0.0	3.0	3	0	0	3	3	3	0	-	-1	GGTTGTATCTTATTGAATTTCTACATCAAACCACAACCCTCGTGGAAGGTTACTTTTGGTCAAGGTGGTTGTATCTTATTGAATTTCTACATCAAACCACAACCGTTGCGCAGTATTCCAAGCATGTCGAGGAGTTGTATCTTATTGAATTTCTACATCAAACCACAACTTGGGCGGTGCTATTGCATT
608829	GGTTGTATCTTATTGAATTTCTACATCAAACCACAACCCTCGTGGAAGGTTACTTTTGGTCAAGGTGGTTGTATCTTATTGAATTTCTACATCAAACCACAACCGTTGCGCAGTATTCCAAGCATGTCGAGGAGTTGTATCTTATTGAATTTCTACATCAAACCACAACTTGGGCGGTGCTATTGCATT	424_249	-	Glyco_hydro_65C	PF03633.18	0.027	12.9	0.1	3.8	6.0	0.0	2.7	2	1	1	3	3	3	0	-	-1	GGTTGTATCTTATTGAATTTCTACATCAAACCACAACCCTCGTGGAAGGTTACTTTTGGTCAAGGTGGTTGTATCTTATTGAATTTCTACATCAAACCACAACCGTTGCGCAGTATTCCAAGCATGTCGAGGAGTTGTATCTTATTGAATTTCTACATCAAACCACAACTTGGGCGGTGCTATTGCATT
608830	GGTTGTATCTTATTGAATTTCTACATCAAACCACAACCCTCGTGGAAGGTTACTTTTGGTCAAGGTGGTTGTATCTTATTGAATTTCTACATCAAACCACAACCGTTGCGCAGTATTCCAAGCATGTCGAGGAGTTGTATCTTATTGAATTTCTACATCAAACCACAACTTGGGCGGTGCTATTGCATT	424_249	-	TTD	PF12148.11	0.033	12.4	2.5	2.5	6.3	0.1	2.9	1	1	2	3	3	3	0	-	-1	GGTTGTATCTTATTGAATTTCTACATCAAACCACAACCCTCGTGGAAGGTTACTTTTGGTCAAGGTGGTTGTATCTTATTGAATTTCTACATCAAACCACAACCGTTGCGCAGTATTCCAAGCATGTCGAGGAGTTGTATCTTATTGAATTTCTACATCAAACCACAACTTGGGCGGTGCTATTGCATT
608831	GGTTGTATCTTATTGAATTTCTACATCAAACCACAACTGGCGGGTGTGCCTCCTGCCGGCATATTCAGTTGTATCTTATTGAATTTCTACATCAAACCACAACTGCTGATGCTCTTATTGAAGAATTGAAAGGTTGTATCTTATTGAATTTCTACATCAAACCACAACGTCGGGACGGTTATCGGTTGA	424_250	-	NKWYS	PF10364.12	0.0084	14.5	0.1	0.0099	14.3	0.1	1.1	1	0	0	1	1	1	1	-	-2	GGTTGTATCTTATTGAATTTCTACATCAAACCACAACTGGCGGGTGTGCCTCCTGCCGGCATATTCAGTTGTATCTTATTGAATTTCTACATCAAACCACAACTGCTGATGCTCTTATTGAAGAATTGAAAGGTTGTATCTTATTGAATTTCTACATCAAACCACAACGTCGGGACGGTTATCGGTTGA
608832	GGTTGTATCTTATTGAATTTCTACATCAAACCACAACTTGTGATGACGATATTCTATGTAGTTGTATGTTGTATCTTATTGAATTTCTACATCAAACCACAACAGGAGGACCCCGCGAACCCCGCCGAGTTCGTTGTATCTTATTGAATTTCTACATCAAACCACAACGAAAACTTGCAGCGGCTGCGC	424_251	-	ODV-E18	PF10717.12	0.018	13.4	0.0	0.025	12.9	0.0	1.2	1	0	0	1	1	1	0	-	1	GGTTGTATCTTATTGAATTTCTACATCAAACCACAACTTGTGATGACGATATTCTATGTAGTTGTATGTTGTATCTTATTGAATTTCTACATCAAACCACAACAGGAGGACCCCGCGAACCCCGCCGAGTTCGTTGTATCTTATTGAATTTCTACATCAAACCACAACGAAAACTTGCAGCGGCTGCGC
608833	GGTTTCAATCCACACACCCACGAAGGGTGTGACTTTCAGATTGTTTCTACCCTCCTATCATGATAAGTTTCAATCCACACACCCACGAAGGGTGTGACTGAGTAGGTCACAAAATTTGGTGTACCACGAAGGTTTCAATCCACACACCCACGAAGGGTGTGACACAGCGAGACAGTAACATGCACCGTT	424_252	-	Ariadne	PF19422.2	0.047	11.9	0.0	0.047	11.9	0.0	1.0	1	0	0	1	1	1	0	-	-2	GGTTTCAATCCACACACCCACGAAGGGTGTGACTTTCAGATTGTTTCTACCCTCCTATCATGATAAGTTTCAATCCACACACCCACGAAGGGTGTGACTGAGTAGGTCACAAAATTTGGTGTACCACGAAGGTTTCAATCCACACACCCACGAAGGGTGTGACACAGCGAGACAGTAACATGCACCGTT
608834	GGTTTCAATCCACACACCCACGAAGGGTGTGACCGAAAATGGGCAGAAAGACAGTCCGAAATCACTGCCGTTTCAATCCACACACCCACGAAGGGTGTGACTTCAGATACCTTATCAGATAACCAAGTTTCAAAAGGTTTCAATCCACACACCCACGAAGGGTGTGACTTACATGACAGCAATCCGACT	424_253																				GGTTTCAATCCACACACCCACGAAGGGTGTGACCGAAAATGGGCAGAAAGACAGTCCGAAATCACTGCCGTTTCAATCCACACACCCACGAAGGGTGTGACTTCAGATACCTTATCAGATAACCAAGTTTCAAAAGGTTTCAATCCACACACCCACGAAGGGTGTGACTTACATGACAGCAATCCGACT
608835	GGTTTCAATCCACACACCCACGAAGGGTGTGACTCGAACTGGTCTCGCTGATTCTTGTACAGACCGTTTCAATCCACACACCCACGAAGGGTGTGACGTTATTGTTGCTTGGTCGTTGTTGGTCGAGATGGTGTTTCAATCCACACACCCACGAAGGGTGTGACTCACCCTATTAATAAATAACTGTCC	424_254																				GGTTTCAATCCACACACCCACGAAGGGTGTGACTCGAACTGGTCTCGCTGATTCTTGTACAGACCGTTTCAATCCACACACCCACGAAGGGTGTGACGTTATTGTTGCTTGGTCGTTGTTGGTCGAGATGGTGTTTCAATCCACACACCCACGAAGGGTGTGACTCACCCTATTAATAAATAACTGTCC
608836	GGTTTCAATCCACACACCCACGAAGGGTGTGACACAGCGAGACAGTAACATGCACCGTTAAAACAGGTTTCAATCCACACACCCACGAAGGGTGTGACTACCATTACCTACGGCTGTAACCTCGCCTGTAGATGTTTCAATCCACACACCCACGAAGGGTGTGACTGCATATTCAGCAAATAGCTGAAT	424_255	-	DUF1177	PF06675.14	0.041	11.2	0.0	0.041	11.2	0.0	1.0	1	0	0	1	1	1	0	-	-2	GGTTTCAATCCACACACCCACGAAGGGTGTGACACAGCGAGACAGTAACATGCACCGTTAAAACAGGTTTCAATCCACACACCCACGAAGGGTGTGACTACCATTACCTACGGCTGTAACCTCGCCTGTAGATGTTTCAATCCACACACCCACGAAGGGTGTGACTGCATATTCAGCAAATAGCTGAAT
608837	GGTTTCAATCCACACACCCACGAAGGGTGTGACTTACATGACAGCAATCCGACTGATAAGCTCAAAAAGTTTCAATCCACACACCCACGAAGGGTGTGACCTCAACATCTTTATAACTATTATAACCATAACATGTTTCAATCCACACACCCACGAAGGGTGTGACTGTAAACCTTTAAAAATGCGTCA	424_256																				GGTTTCAATCCACACACCCACGAAGGGTGTGACTTACATGACAGCAATCCGACTGATAAGCTCAAAAAGTTTCAATCCACACACCCACGAAGGGTGTGACCTCAACATCTTTATAACTATTATAACCATAACATGTTTCAATCCACACACCCACGAAGGGTGTGACTGTAAACCTTTAAAAATGCGTCA
608838	GGTTTGATGTAGAAATTCAATAAGATACAACAAGCGATGTTCGCATAATGCTCAGCGGTCTGTTGTGGTTTGATGTAGAAATTCAATAAGATACAACATTGTATAGATGCTGTTCAACCATCGTTTGTTGTGGTTTGATGTAGAAATTCAATAAGATACAACTACGTCTGAGCACGACCAAGACGAGTA	424_257	-	DUF842	PF05811.16	0.014	13.5	4.3	0.016	13.4	4.3	1.1	1	0	0	1	1	1	0	-	1	GGTTTGATGTAGAAATTCAATAAGATACAACAAGCGATGTTCGCATAATGCTCAGCGGTCTGTTGTGGTTTGATGTAGAAATTCAATAAGATACAACATTGTATAGATGCTGTTCAACCATCGTTTGTTGTGGTTTGATGTAGAAATTCAATAAGATACAACTACGTCTGAGCACGACCAAGACGAGTA
608839	GGTTTGATGTAGAAATTCAATAAGATACAACAAGCGATGTTCGCATAATGCTCAGCGGTCTGTTGTGGTTTGATGTAGAAATTCAATAAGATACAACATTGTATAGATGCTGTTCAACCATCGTTTGTTGTGGTTTGATGTAGAAATTCAATAAGATACAACTACGTCTGAGCACGACCAAGACGAGTA	424_257	-	FISNA	PF14484.9	0.0034	16.0	0.2	0.0037	15.9	0.2	1.2	1	0	0	1	1	1	1	-	-1	GGTTTGATGTAGAAATTCAATAAGATACAACAAGCGATGTTCGCATAATGCTCAGCGGTCTGTTGTGGTTTGATGTAGAAATTCAATAAGATACAACATTGTATAGATGCTGTTCAACCATCGTTTGTTGTGGTTTGATGTAGAAATTCAATAAGATACAACTACGTCTGAGCACGACCAAGACGAGTA
608840	GGTTTGATGTAGAAATTCAATAAGATACAACAAGCGATGTTCGCATAATGCTCAGCGGTCTGTTGTGGTTTGATGTAGAAATTCAATAAGATACAACATTGTATAGATGCTGTTCAACCATCGTTTGTTGTGGTTTGATGTAGAAATTCAATAAGATACAACTACGTCTGAGCACGACCAAGACGAGTA	424_257	-	Ntox16	PF15523.9	0.03	13.1	1.9	0.044	12.5	1.9	1.2	1	0	0	1	1	1	0	-	1	GGTTTGATGTAGAAATTCAATAAGATACAACAAGCGATGTTCGCATAATGCTCAGCGGTCTGTTGTGGTTTGATGTAGAAATTCAATAAGATACAACATTGTATAGATGCTGTTCAACCATCGTTTGTTGTGGTTTGATGTAGAAATTCAATAAGATACAACTACGTCTGAGCACGACCAAGACGAGTA
608841	GGTTTGATGTAGAAATTCAATAAGATACAACAAGCGATGTTCGCATAATGCTCAGCGGTCTGTTGTGGTTTGATGTAGAAATTCAATAAGATACAACCGCGTGTTGAATGCAATAGCACCGCCCAAGTTGTGGTTTGATGTAGAAATTCAATAAGATACAACTCCTCGACATGCTTGGAATACTGCGCA	424_258																				GGTTTGATGTAGAAATTCAATAAGATACAACAAGCGATGTTCGCATAATGCTCAGCGGTCTGTTGTGGTTTGATGTAGAAATTCAATAAGATACAACCGCGTGTTGAATGCAATAGCACCGCCCAAGTTGTGGTTTGATGTAGAAATTCAATAAGATACAACTCCTCGACATGCTTGGAATACTGCGCA
608842	GGTTTGATGTAGAAATTCAATAAGATACAACTATTCTGCGTCAGCTTGATAGAGATTCGCGGTTGTGGTTTGATGTAGAAATTCAATAAGATACAACTTGCGTATTGAAAGCGATAGCACCGCCCATGTTGTGGTTTGATGTAGAAATTCAATAAGATACAACGTCTCCTGCACAGCCACAGCCCGAGT	424_259	-	Peptidase_M15_4	PF13539.9	0.02	13.9	0.0	0.023	13.7	0.0	1.3	1	0	0	1	1	1	0	-	-3	GGTTTGATGTAGAAATTCAATAAGATACAACTATTCTGCGTCAGCTTGATAGAGATTCGCGGTTGTGGTTTGATGTAGAAATTCAATAAGATACAACTTGCGTATTGAAAGCGATAGCACCGCCCATGTTGTGGTTTGATGTAGAAATTCAATAAGATACAACGTCTCCTGCACAGCCACAGCCCGAGT
608843	GGTTTGATGTAGAAATTCAATAAGATACAACGGCACGACGTAGGGCGTTGTAGCTGATGTTGTTGTGGTTTGATGTAGAAATTCAATAAGATACAACGACACCTGGCCAACTCACGCTCAAGTCGCAGTTGTGGTTTGATGTAGAAATTCAATAAGATACAACAAGCGATGTTCGCATAATGCTCAGCG	424_260	-	bCoV_NS7B	PF11395.11	0.035	12.4	2.2	0.82	8.0	0.1	2.5	3	0	0	3	3	2	0	-	3	GGTTTGATGTAGAAATTCAATAAGATACAACGGCACGACGTAGGGCGTTGTAGCTGATGTTGTTGTGGTTTGATGTAGAAATTCAATAAGATACAACGACACCTGGCCAACTCACGCTCAAGTCGCAGTTGTGGTTTGATGTAGAAATTCAATAAGATACAACAAGCGATGTTCGCATAATGCTCAGCG
608844	GGTTTGATGTAGAAATTCAATAAGATACAACGGCACGACGTAGGGCGTTGTAGCTGATGTTGTTGTGGTTTGATGTAGAAATTCAATAAGATACAACGACACCTGGCCAACTCACGCTCAAGTCGCAGTTGTGGTTTGATGTAGAAATTCAATAAGATACAACAAGCGATGTTCGCATAATGCTCAGCG	424_260	-	NKWYS	PF10364.12	0.024	13.0	0.1	1.9	6.9	0.0	2.2	2	0	0	2	2	2	0	-	3	GGTTTGATGTAGAAATTCAATAAGATACAACGGCACGACGTAGGGCGTTGTAGCTGATGTTGTTGTGGTTTGATGTAGAAATTCAATAAGATACAACGACACCTGGCCAACTCACGCTCAAGTCGCAGTTGTGGTTTGATGTAGAAATTCAATAAGATACAACAAGCGATGTTCGCATAATGCTCAGCG
608845	GGTTTGATGTAGAAATTCAATAAGATACAACGGCACGACGTAGGGCGTTGTAGCTGATGTTGTTGTGGTTTGATGTAGAAATTCAATAAGATACAACGACACCTGGCCAACTCACGCTCAAGTCGCAGTTGTGGTTTGATGTAGAAATTCAATAAGATACAACAAGCGATGTTCGCATAATGCTCAGCG	424_260	-	PRNT	PF15174.9	0.049	12.1	7.6	0.24	9.9	0.2	2.9	1	1	2	3	3	3	0	-	-1	GGTTTGATGTAGAAATTCAATAAGATACAACGGCACGACGTAGGGCGTTGTAGCTGATGTTGTTGTGGTTTGATGTAGAAATTCAATAAGATACAACGACACCTGGCCAACTCACGCTCAAGTCGCAGTTGTGGTTTGATGTAGAAATTCAATAAGATACAACAAGCGATGTTCGCATAATGCTCAGCG
608846	GGTTTGATGTAGAAATTCAATAAGATACAACTCAGCCCCAAAGGGATTGCTGAGAATAAAGGTTGTGGTTTGATGTAGAAATTCAATAAGATACAACCGAGAACCTGCGTAAGTACAACGTAGAGTAGTTGTGGTTTGATGTAGAAATTCAATAAGATACAACTCACGACCTGCGCATTCACTGTTTGA	424_261	-	Alpha_L_fucos	PF01120.20	0.039	11.8	0.4	0.042	11.8	0.4	1.0	1	0	0	1	1	1	0	-	3	GGTTTGATGTAGAAATTCAATAAGATACAACTCAGCCCCAAAGGGATTGCTGAGAATAAAGGTTGTGGTTTGATGTAGAAATTCAATAAGATACAACCGAGAACCTGCGTAAGTACAACGTAGAGTAGTTGTGGTTTGATGTAGAAATTCAATAAGATACAACTCACGACCTGCGCATTCACTGTTTGA
608847	GGTTTGATGTAGAAATTCAATAAGATACAACTCAGCCCCAAAGGGATTGCTGAGAATAAAGGTTGTGGTTTGATGTAGAAATTCAATAAGATACAACCGAGAACCTGCGTAAGTACAACGTAGAGTAGTTGTGGTTTGATGTAGAAATTCAATAAGATACAACTCACGACCTGCGCATTCACTGTTTGA	424_261	-	Antimicrobial18	PF08130.14	0.0039	15.7	0.6	1.9	7.1	0.1	3.0	1	1	2	3	3	3	1	-	3	GGTTTGATGTAGAAATTCAATAAGATACAACTCAGCCCCAAAGGGATTGCTGAGAATAAAGGTTGTGGTTTGATGTAGAAATTCAATAAGATACAACCGAGAACCTGCGTAAGTACAACGTAGAGTAGTTGTGGTTTGATGTAGAAATTCAATAAGATACAACTCACGACCTGCGCATTCACTGTTTGA
608848	GGTTTGATGTAGAAATTCAATAAGATACAACTCAGCCCCAAAGGGATTGCTGAGAATAAAGGTTGTGGTTTGATGTAGAAATTCAATAAGATACAACCGAGAACCTGCGTAAGTACAACGTAGAGTAGTTGTGGTTTGATGTAGAAATTCAATAAGATACAACTCACGACCTGCGCATTCACTGTTTGA	424_261	-	MAM1	PF10434.12	0.032	12.3	0.2	0.4	8.7	0.2	1.9	1	1	1	2	2	2	0	-	3	GGTTTGATGTAGAAATTCAATAAGATACAACTCAGCCCCAAAGGGATTGCTGAGAATAAAGGTTGTGGTTTGATGTAGAAATTCAATAAGATACAACCGAGAACCTGCGTAAGTACAACGTAGAGTAGTTGTGGTTTGATGTAGAAATTCAATAAGATACAACTCACGACCTGCGCATTCACTGTTTGA
608849	GGTTTGATGTAGAAATTCAATAAGATACAACTCAGCCCCAAAGGGATTGCTGAGAATAAAGGTTGTGGTTTGATGTAGAAATTCAATAAGATACAACCGAGAACCTGCGTAAGTACAACGTAGAGTAGTTGTGGTTTGATGTAGAAATTCAATAAGATACAACTCACGACCTGCGCATTCACTGTTTGA	424_261	-	PRNT	PF15174.9	0.0077	14.7	2.9	0.2	10.2	0.1	2.8	2	1	1	3	3	3	1	-	-1	GGTTTGATGTAGAAATTCAATAAGATACAACTCAGCCCCAAAGGGATTGCTGAGAATAAAGGTTGTGGTTTGATGTAGAAATTCAATAAGATACAACCGAGAACCTGCGTAAGTACAACGTAGAGTAGTTGTGGTTTGATGTAGAAATTCAATAAGATACAACTCACGACCTGCGCATTCACTGTTTGA
608850	GGTTTGATGTAGAAATTCAATAAGATACAACTCAGCCCCAAAGGGATTGCTGAGAATAAAGGTTGTGGTTTGATGTAGAAATTCAATAAGATACAACCGAGAACCTGCGTAAGTACAACGTAGAGTAGTTGTGGTTTGATGTAGAAATTCAATAAGATACAACTCACGACCTGCGCATTCACTGTTTGA	424_261	-	SICA_beta	PF12878.10	0.025	13.2	2.3	2.2	6.9	0.1	2.8	1	1	2	3	3	3	0	-	-2	GGTTTGATGTAGAAATTCAATAAGATACAACTCAGCCCCAAAGGGATTGCTGAGAATAAAGGTTGTGGTTTGATGTAGAAATTCAATAAGATACAACCGAGAACCTGCGTAAGTACAACGTAGAGTAGTTGTGGTTTGATGTAGAAATTCAATAAGATACAACTCACGACCTGCGCATTCACTGTTTGA
608851	GGTTTGATGTAGAAATTCAATAAGATACAACTTGCGTATTGAAAGCGATAGCACCGCCCATGTTGTGGTTTGATGTAGAAATTCAATAAGATACAACGTCTCCTGCACAGCCACAGCCCGAGTACAGGTTGTGGTTTGATGTAGAAATTCAATAAGATACAACAAGCGATGTTCGCATAATGCTCAGCG	424_262	-	NKWYS	PF10364.12	0.047	12.1	0.1	2	6.8	0.0	2.2	2	1	0	2	2	2	0	-	3	GGTTTGATGTAGAAATTCAATAAGATACAACTTGCGTATTGAAAGCGATAGCACCGCCCATGTTGTGGTTTGATGTAGAAATTCAATAAGATACAACGTCTCCTGCACAGCCACAGCCCGAGTACAGGTTGTGGTTTGATGTAGAAATTCAATAAGATACAACAAGCGATGTTCGCATAATGCTCAGCG
608852	GGTTTGATGTAGAAATTCAATAAGATACAACTTGCGTATTGAAAGCGATAGCACCGCCCATGTTGTGGTTTGATGTAGAAATTCAATAAGATACAACGTCTCCTGCACAGCCACAGCCCGAGTACAGGTTGTGGTTTGATGTAGAAATTCAATAAGATACAACAAGCGATGTTCGCATAATGCTCAGCG	424_262	-	Peptidase_M15_4	PF13539.9	0.048	12.7	0.4	0.2	10.7	0.1	1.9	1	1	1	2	2	2	0	-	-3	GGTTTGATGTAGAAATTCAATAAGATACAACTTGCGTATTGAAAGCGATAGCACCGCCCATGTTGTGGTTTGATGTAGAAATTCAATAAGATACAACGTCTCCTGCACAGCCACAGCCCGAGTACAGGTTGTGGTTTGATGTAGAAATTCAATAAGATACAACAAGCGATGTTCGCATAATGCTCAGCG
608853	GGTTTGATGTAGAAATTCAATAAGATACAACTTGCGTATTGAAAGCGATAGCACCGCCCATGTTGTGGTTTGATGTAGAAATTCAATAAGATACAACGTCTCCTGCACAGCCACAGCCCGAGTACAGGTTGTGGTTTGATGTAGAAATTCAATAAGATACAACAAGCGATGTTCGCATAATGCTCAGCG	424_262	-	PRNT	PF15174.9	0.0043	15.5	6.0	0.023	13.2	0.1	2.9	1	1	2	3	3	3	1	-	-1	GGTTTGATGTAGAAATTCAATAAGATACAACTTGCGTATTGAAAGCGATAGCACCGCCCATGTTGTGGTTTGATGTAGAAATTCAATAAGATACAACGTCTCCTGCACAGCCACAGCCCGAGTACAGGTTGTGGTTTGATGTAGAAATTCAATAAGATACAACAAGCGATGTTCGCATAATGCTCAGCG
608854	GGTTTGATGTAGAAATTCAATAAGATACAACTACCGCGGCTATCCTTGTCTACCGCCATGCACCGGGCCATATCAACTGCACGGGTCGTTACCTGTGCATCCCCTGCCCGCACCATGTGGTCATCGGCTAACATCTTCGCCTACGTGTACAACAACTACCCGCTGTACGGAGACCGGCAGCGGGCGCTG	424_263	-	Ribosomal_L18	PF17135.7	0.047	11.6	0.0	0.051	11.4	0.0	1.0	1	0	0	1	1	1	0	-	1	GGTTTGATGTAGAAATTCAATAAGATACAACTACCGCGGCTATCCTTGTCTACCGCCATGCACCGGGCCATATCAACTGCACGGGTCGTTACCTGTGCATCCCCTGCCCGCACCATGTGGTCATCGGCTAACATCTTCGCCTACGTGTACAACAACTACCCGCTGTACGGAGACCGGCAGCGGGCGCTG
608855	GGTTTGATGTAGAAATTCAATAAGATACAACATTGTATAGATGCTGTTCAACCATCGTTTGTTGTGGTTTGATGTAGAAATTCAATAAGATACAACTACGTCTGAGCACGACCAAGACGAGTATTGTTGTGGTTTGATGTAGAAATTCAATAAGATACAACTCAGCCCCAAAGGGATTGCTGAGAATAA	424_264	-	FISNA	PF14484.9	0.0058	15.2	0.2	0.0072	14.9	0.2	1.2	1	0	0	1	1	1	1	-	-1	GGTTTGATGTAGAAATTCAATAAGATACAACATTGTATAGATGCTGTTCAACCATCGTTTGTTGTGGTTTGATGTAGAAATTCAATAAGATACAACTACGTCTGAGCACGACCAAGACGAGTATTGTTGTGGTTTGATGTAGAAATTCAATAAGATACAACTCAGCCCCAAAGGGATTGCTGAGAATAA
608856	GGTTTGATGTAGAAATTCAATAAGATACAACGGCGCTTCTTATCAAAATAGCGCCTGTTCCGTTGTGGTTTGATGTAGAAATTCAATAAGATACAACCGAATGACCTACCACATGGCGCACGCGCTGTTGTGGTTTGATGTAGAAATTCAATAAGATACAACTATTCTGCGTCAGCTTGATAGAGATTC	424_265																				GGTTTGATGTAGAAATTCAATAAGATACAACGGCGCTTCTTATCAAAATAGCGCCTGTTCCGTTGTGGTTTGATGTAGAAATTCAATAAGATACAACCGAATGACCTACCACATGGCGCACGCGCTGTTGTGGTTTGATGTAGAAATTCAATAAGATACAACTATTCTGCGTCAGCTTGATAGAGATTC
608857	GGTTTGATGTAGAAATTCAATAAGATACAACAGCTCGACGCAAAGCGTGATAGCTGATATTGTTGTGGTTTGATGTAGAAATTCAATAAGATACAACTACCGCGGCTATCCTTGTCTACCGCCATGCACCGGGCCATATCAACTGCACGGGTCGTTACCTGTGCATCCCCTGCCCGCACCATGTGGTCA	424_266																				GGTTTGATGTAGAAATTCAATAAGATACAACAGCTCGACGCAAAGCGTGATAGCTGATATTGTTGTGGTTTGATGTAGAAATTCAATAAGATACAACTACCGCGGCTATCCTTGTCTACCGCCATGCACCGGGCCATATCAACTGCACGGGTCGTTACCTGTGCATCCCCTGCCCGCACCATGTGGTCA
608858	GGTTTGATGTAGAAATTCAATAAGATACAACCAATCAACGATTTCTTCGTCGGCCCGCTGGGTTGTGGTTTGATGTAGAAATTCAATAAGATACAACTGGTGAGAAGGGTTACGAAGCGACTGGAGGTTGTGGTTTGATGTAGAAATTCAATAAGATACAACGGCACGACGTAGGGCGTTGTAGCTGAT	424_267																				GGTTTGATGTAGAAATTCAATAAGATACAACCAATCAACGATTTCTTCGTCGGCCCGCTGGGTTGTGGTTTGATGTAGAAATTCAATAAGATACAACTGGTGAGAAGGGTTACGAAGCGACTGGAGGTTGTGGTTTGATGTAGAAATTCAATAAGATACAACGGCACGACGTAGGGCGTTGTAGCTGAT
608859	GGTTTGATGTAGAAATTCAATAAGATACAACCGCGTGTTGAATGCAATAGCACCGCCCAAGTTGTGGTTTGATGTAGAAATTCAATAAGATACAACTCCTCGACATGCTTGGAATACTGCGCAACGGTTGTGGTTTGATGTAGAAATTCAATAAGATACAACCACCTTGACCAAAAGTAACCTTCCACG	424_268																				GGTTTGATGTAGAAATTCAATAAGATACAACCGCGTGTTGAATGCAATAGCACCGCCCAAGTTGTGGTTTGATGTAGAAATTCAATAAGATACAACTCCTCGACATGCTTGGAATACTGCGCAACGGTTGTGGTTTGATGTAGAAATTCAATAAGATACAACCACCTTGACCAAAAGTAACCTTCCACG
608860	GGTTTGATGTAGAAATTCAATAAGATACAACGCCACACGAAACCGAAAGGCTTGACAGCGTTGTGGTTTGATGTAGAAATTCAATAAGATACAACAGCAGTGGCTGTACAGGAAACTGCGAAGTAGTTGTGGTTTGATGTAGAAATTCAATAAGATACAACAGCTCGACGCAAAGCGTGATAGCTGATA	424_269																				GGTTTGATGTAGAAATTCAATAAGATACAACGCCACACGAAACCGAAAGGCTTGACAGCGTTGTGGTTTGATGTAGAAATTCAATAAGATACAACAGCAGTGGCTGTACAGGAAACTGCGAAGTAGTTGTGGTTTGATGTAGAAATTCAATAAGATACAACAGCTCGACGCAAAGCGTGATAGCTGATA
608861	GGTTTGATGTAGAAATTCAATAAGATACAACGCAAGCACATGATCAATATCTCCAAAACGAGTTGTGGTTTGATGTAGAAATTCAATAAGATACAACGCCACACGAAACCGAAAGGCTTGACAGCGTTGTGGTTTGATGTAGAAATTCAATAAGATACAACAGCAGTGGCTGTACAGGAAACTGCGAAG	424_270																				GGTTTGATGTAGAAATTCAATAAGATACAACGCAAGCACATGATCAATATCTCCAAAACGAGTTGTGGTTTGATGTAGAAATTCAATAAGATACAACGCCACACGAAACCGAAAGGCTTGACAGCGTTGTGGTTTGATGTAGAAATTCAATAAGATACAACAGCAGTGGCTGTACAGGAAACTGCGAAG
608862	GGTTTGATGTAGAAATTCAATAAGATACAACTGGTGAGAAGGGTTACGAAGCGACTGGAGGTTGTGGTTTGATGTAGAAATTCAATAAGATACAACGGCACGACGTAGGGCGTTGTAGCTGATGTTGTTGTGGTTTGATGTAGAAATTCAATAAGATACAACGACACCTGGCCAACTCACGCTCAAGTC	424_271	-	bCoV_NS7B	PF11395.11	0.019	13.2	0.5	0.82	8.0	0.1	2.1	2	0	0	2	2	2	0	-	2	GGTTTGATGTAGAAATTCAATAAGATACAACTGGTGAGAAGGGTTACGAAGCGACTGGAGGTTGTGGTTTGATGTAGAAATTCAATAAGATACAACGGCACGACGTAGGGCGTTGTAGCTGATGTTGTTGTGGTTTGATGTAGAAATTCAATAAGATACAACGACACCTGGCCAACTCACGCTCAAGTC
608863	GGTTTGATGTAGAAATTCAATAAGATACAACTGGTGAGAAGGGTTACGAAGCGACTGGAGGTTGTGGTTTGATGTAGAAATTCAATAAGATACAACGGCACGACGTAGGGCGTTGTAGCTGATGTTGTTGTGGTTTGATGTAGAAATTCAATAAGATACAACGACACCTGGCCAACTCACGCTCAAGTC	424_271	-	Phage_1_1	PF08200.14	0.027	13.4	0.2	5	6.1	0.0	2.1	2	0	0	2	2	2	0	-	3	GGTTTGATGTAGAAATTCAATAAGATACAACTGGTGAGAAGGGTTACGAAGCGACTGGAGGTTGTGGTTTGATGTAGAAATTCAATAAGATACAACGGCACGACGTAGGGCGTTGTAGCTGATGTTGTTGTGGTTTGATGTAGAAATTCAATAAGATACAACGACACCTGGCCAACTCACGCTCAAGTC
608864	GGTTTGCCACCTCCCTCAGTGAGGGAGGCTCTGGCGAAACCGGAAGCTTTGCACCTGAGCCGGAAGCTTTGCCGATGCGAAAGGCTCCCTCTTTGAGGGGGCTGTCGCCGCAGGCGACTGGGGGAGTTTGCTTCTAAACGCAAAAAAGCCCCGGGGAGCGGGGTGCTCCTCGGGGCAATAGTTTAATTG	424_272																				GGTTTGCCACCTCCCTCAGTGAGGGAGGCTCTGGCGAAACCGGAAGCTTTGCACCTGAGCCGGAAGCTTTGCCGATGCGAAAGGCTCCCTCTTTGAGGGGGCTGTCGCCGCAGGCGACTGGGGGAGTTTGCTTCTAAACGCAAAAAAGCCCCGGGGAGCGGGGTGCTCCTCGGGGCAATAGTTTAATTG
608865	GTAAAAAAGTAAAAAGGTAAAAGGGTAAAAAAGTAAAAAGGTAAAAACGCCCTAAAAATAACAACCCACTTGTTTTGGATTTCCAAGACAGGTGGGTTGATATTTTTATAACAAGCGGAACTATTCCACTTTCTTCAATGCTCTCATGGCATTGAGGACAGCAAGAACCGTTACGCCGACATCGGCGAA	424_273																				GTAAAAAAGTAAAAAGGTAAAAGGGTAAAAAAGTAAAAAGGTAAAAACGCCCTAAAAATAACAACCCACTTGTTTTGGATTTCCAAGACAGGTGGGTTGATATTTTTATAACAAGCGGAACTATTCCACTTTCTTCAATGCTCTCATGGCATTGAGGACAGCAAGAACCGTTACGCCGACATCGGCGAA
608866	GTAAAAAAGTAAAAAGGTAAAAGGGTAAAAAGGTAAAAGAGTAAAAACGCCCTAAAAATAACACCCCACTTGTTTTGGATTTCCAAGACAAGTGGGTTGGTGTTTTTATAGAATCAACTATGCTATTCCACTTTCTTCAATGCTCTCATGGCATTGAGGACAGCAAGAACCGTTACGCCGACATCGGCG	424_274	-	DUF6347	PF19874.2	0.03	13.0	3.1	0.029	13.1	3.0	1.2	1	1	0	1	1	1	0	-	-2	GTAAAAAAGTAAAAAGGTAAAAGGGTAAAAAGGTAAAAGAGTAAAAACGCCCTAAAAATAACACCCCACTTGTTTTGGATTTCCAAGACAAGTGGGTTGGTGTTTTTATAGAATCAACTATGCTATTCCACTTTCTTCAATGCTCTCATGGCATTGAGGACAGCAAGAACCGTTACGCCGACATCGGCG
608867	GTAACACTAGAAGGGATGACTATCTCTGACAGAGAACGACAATTCCAAAATGCCCAATCACATATGCTAGTAACACTAGAAGGGATGACTATCTCTGACAGAGAATTACAACCCCAAAATGCACTTTTACCTATGCTAGTAACACTAGAAGGAATGACTATCTCTGACAGAGAATCACAACTAGAAAAT	424_275	-	DUF1601	PF07671.14	0.0015	16.8	0.2	2.1	6.7	0.0	2.9	3	0	0	3	3	3	2	-	1	GTAACACTAGAAGGGATGACTATCTCTGACAGAGAACGACAATTCCAAAATGCCCAATCACATATGCTAGTAACACTAGAAGGGATGACTATCTCTGACAGAGAATTACAACCCCAAAATGCACTTTTACCTATGCTAGTAACACTAGAAGGAATGACTATCTCTGACAGAGAATCACAACTAGAAAAT
608868	GTAACACTAGAAGGGATGACTATCTCTGACAGAGAACGACAATTCCAAAATGCCCAATCACATATGCTAGTAACACTAGAAGGGATGACTATCTCTGACAGAGAATTACAACCCCAAAATGCACTTTTACCTATGCTAGTAACACTAGAAGGAATGACTATCTCTGACAGAGAATCACAACTAGAAAAT	424_275	-	LRR_5	PF13306.9	1.3e-19	68.8	0.4	1.5e-19	68.7	0.4	1.0	1	0	0	1	1	1	1	-	-2	GTAACACTAGAAGGGATGACTATCTCTGACAGAGAACGACAATTCCAAAATGCCCAATCACATATGCTAGTAACACTAGAAGGGATGACTATCTCTGACAGAGAATTACAACCCCAAAATGCACTTTTACCTATGCTAGTAACACTAGAAGGAATGACTATCTCTGACAGAGAATCACAACTAGAAAAT
608869	GTAACACTAGAAGGGATGACTATCTCTGACAGAGAACGACAATTCCAAAATGCCCAATCACATATGCTAGTAACACTAGAAGGGATGACTATCTCTGACAGAGAATTACAACCCCAAAATGCACTTTTACCTATGCTAGTAACACTAGAAGGAATGACTATCTCTGACAGAGAATCACAACTAGAAAAT	424_275	-	LRR_8	PF13855.9	0.018	13.3	0.0	0.49	8.7	0.0	1.8	1	1	0	1	1	1	0	-	-2	GTAACACTAGAAGGGATGACTATCTCTGACAGAGAACGACAATTCCAAAATGCCCAATCACATATGCTAGTAACACTAGAAGGGATGACTATCTCTGACAGAGAATTACAACCCCAAAATGCACTTTTACCTATGCTAGTAACACTAGAAGGAATGACTATCTCTGACAGAGAATCACAACTAGAAAAT
608870	GTAACACTAGAAGGGATGACTATCTCTGACAGAGAACGACAATTCCAAAATGCCCAATCACATATGCTAGTAACACTAGAAGGGATGACTATCTCTGACAGAGAATTACAACCCCAAAATGCACTTTTACCTATGCTAGTAACACTAGAAGGAATGACTATCTCTGACAGAGAATCACAACTAGAAAAT	424_275	-	RBM1CTR	PF08081.14	0.018	13.6	5.0	6.2	5.4	0.1	3.1	3	0	0	3	3	3	0	-	3	GTAACACTAGAAGGGATGACTATCTCTGACAGAGAACGACAATTCCAAAATGCCCAATCACATATGCTAGTAACACTAGAAGGGATGACTATCTCTGACAGAGAATTACAACCCCAAAATGCACTTTTACCTATGCTAGTAACACTAGAAGGAATGACTATCTCTGACAGAGAATCACAACTAGAAAAT
608871	GTAACACTGGAAGGGATGGTCAAGCTAGTCAAACCACTGCAACCTTCAAAAGCAGACGGGCCTATCGAAGTAACACTGGAAGGGATGGTCAAGCTAGTGCAGACCTGCTTATCAAAGTAACACTGGAAGGAATTACCAAACTTGTTAAGCCACTGCAACCAGAGAAGACTTCACCACTAATCATAGTAA	424_276	-	LRR_5	PF13306.9	4.2e-09	34.9	0.2	5e-09	34.7	0.2	1.1	1	0	0	1	1	1	1	-	-2	GTAACACTGGAAGGGATGGTCAAGCTAGTCAAACCACTGCAACCTTCAAAAGCAGACGGGCCTATCGAAGTAACACTGGAAGGGATGGTCAAGCTAGTGCAGACCTGCTTATCAAAGTAACACTGGAAGGAATTACCAAACTTGTTAAGCCACTGCAACCAGAGAAGACTTCACCACTAATCATAGTAA
608872	GTAACACTGGAAGGGATGGTCAAGCTAGTCAAACCACTGCAACCTTCAAAAGCAGACGGGCCTATCGAAGTAACACTGGAAGGGATGGTCAAGCTAGTGCAGACCTGCTTATCAAAGTAACACTGGAAGGAATTACCAAACTTGTTAAGCCACTGCAACCAGAGAAGACTTCACCACTAATCATAGTAA	424_276	-	LRR_5	PF13306.9	0.00025	19.5	0.0	0.00029	19.3	0.0	1.0	1	0	0	1	1	1	1	-	-3	GTAACACTGGAAGGGATGGTCAAGCTAGTCAAACCACTGCAACCTTCAAAAGCAGACGGGCCTATCGAAGTAACACTGGAAGGGATGGTCAAGCTAGTGCAGACCTGCTTATCAAAGTAACACTGGAAGGAATTACCAAACTTGTTAAGCCACTGCAACCAGAGAAGACTTCACCACTAATCATAGTAA
608873	GTAACACTGGAAGGGATGGTCAAGCTAGTCAAACCACTGCAACCTTCAAAAGCAGACGGGCCTATCGAAGTAACACTGGAAGGGATGGTCAAGCTAGTGCAGACCTGCTTATCAAAGTAACACTGGAAGGAATTACCAAACTTGTTAAGCCACTGCAACCAGAGAAGACTTCACCACTAATCATAGTAA	424_276	-	LRR_8	PF13855.9	0.031	12.5	0.0	0.056	11.7	0.0	1.4	1	0	0	1	1	1	0	-	-2	GTAACACTGGAAGGGATGGTCAAGCTAGTCAAACCACTGCAACCTTCAAAAGCAGACGGGCCTATCGAAGTAACACTGGAAGGGATGGTCAAGCTAGTGCAGACCTGCTTATCAAAGTAACACTGGAAGGAATTACCAAACTTGTTAAGCCACTGCAACCAGAGAAGACTTCACCACTAATCATAGTAA
608874	GTAAGCTCCACACGCCCTGAAAGGGCAGAAGCTCCTAGCCCAGGGCAACGCCCTGGGTATAAAGCATTTAGCAAGACGACCTGTAAGGGCAAAAGCTTTAAAACTCCAGGCAAATTTTAAAGTTTTTTCCCTTTCAGGTAAGATGTATGGCACTTACTTGCGAAAGTTCTGTCAATAGCTTCTGACATA	424_277																				GTAAGCTCCACACGCCCTGAAAGGGCAGAAGCTCCTAGCCCAGGGCAACGCCCTGGGTATAAAGCATTTAGCAAGACGACCTGTAAGGGCAAAAGCTTTAAAACTCCAGGCAAATTTTAAAGTTTTTTCCCTTTCAGGTAAGATGTATGGCACTTACTTGCGAAAGTTCTGTCAATAGCTTCTGACATA
608875	GTAAGGGCAAAAGCTTTAAAACTCCAGGCAATTTACAAAGCTTTTGCCCTTACAGGGCGACTTGCAGATTGGCATTATACCCAGGGCGATGCCCTGGGCTAAGAGCTTCTGCCCCTTCAGGGCGTGTGGGGTAATTTCAACAGCACAGGAAGGGCGTGTGGGGTGATTTCAACCGTACAGGAATGGCGT	424_278																				GTAAGGGCAAAAGCTTTAAAACTCCAGGCAATTTACAAAGCTTTTGCCCTTACAGGGCGACTTGCAGATTGGCATTATACCCAGGGCGATGCCCTGGGCTAAGAGCTTCTGCCCCTTCAGGGCGTGTGGGGTAATTTCAACAGCACAGGAAGGGCGTGTGGGGTGATTTCAACCGTACAGGAATGGCGT
608876	GTAAGTATGAAAAAACATTGCTGTAGTCTGCTTGTCGTCCTGCTGTCGTGTCTGCTGGCATCGTGTGGAGACGATGATTACCGCTATCCTTCCGTAAAGCAGGATTTCCTGACTGCATTTTCCGGAACGGACGGACGGCTGGAATCGGTGCTGACCGATGAAGGTGAGCGGCTTCGTATCGTTGAAGGC	424_279	-	SPEG_u2	PF16650.8	0.044	12.4	0.1	0.33	9.7	0.0	1.9	2	0	0	2	2	2	0	-	2	GTAAGTATGAAAAAACATTGCTGTAGTCTGCTTGTCGTCCTGCTGTCGTGTCTGCTGGCATCGTGTGGAGACGATGATTACCGCTATCCTTCCGTAAAGCAGGATTTCCTGACTGCATTTTCCGGAACGGACGGACGGCTGGAATCGGTGCTGACCGATGAAGGTGAGCGGCTTCGTATCGTTGAAGGC
608877	GTAATGTAGGACGATAATAATTTACGTATGAAAACAATACGAATACTACAACTTTCTGATATTCACTGGAAAAAGCAACGTGATGCTGCCGATGATTATACTGACATCAGAGACAAAATGTTACAGGATTTGAATTATTACTGTCAAGAAACAGGTAATAGTTTTGATAAAATCCTCATTTGTGGAGAC	424_280	-	Metallophos	PF00149.31	0.0085	15.1	0.1	0.0094	14.9	0.1	1.0	1	0	0	1	1	1	1	-	1	GTAATGTAGGACGATAATAATTTACGTATGAAAACAATACGAATACTACAACTTTCTGATATTCACTGGAAAAAGCAACGTGATGCTGCCGATGATTATACTGACATCAGAGACAAAATGTTACAGGATTTGAATTATTACTGTCAAGAAACAGGTAATAGTTTTGATAAAATCCTCATTTGTGGAGAC
608878	GTAATGTAGGACGATAATAATTTACGTATGAAACATCTATTTTTCTCAGTAGGTTTGCTTTGCCTCATGGCAGCACCTATCAGTGTATCTGCTCAAGCACAGAGCACTAAGGACTTACTTAAAGAGCGTAAAGAACTTGTAAAGGCATCTAAGGCTGAACTTAACGCAAAGGCAACAAAAGCCGCTCAG	424_281																				GTAATGTAGGACGATAATAATTTACGTATGAAACATCTATTTTTCTCAGTAGGTTTGCTTTGCCTCATGGCAGCACCTATCAGTGTATCTGCTCAAGCACAGAGCACTAAGGACTTACTTAAAGAGCGTAAAGAACTTGTAAAGGCATCTAAGGCTGAACTTAACGCAAAGGCAACAAAAGCCGCTCAG
608879	GTAATGTAGGACGATAATAATTTACGTATGAAAATAGGAATTATCGTTGCGATGGACAAGGAGTTCACGCAACTCAAGACATTATTGACAGAATCACAGACAGAGCGAAAGAACCACAAGGATTTCGTGATTGGAAAGATTGGCAACAATGAAGTAGTCATGCAACAGTGCGGCATCGGCAAGGTAAAC	424_282	-	PNP_UDP_1	PF01048.23	1.3e-07	29.6	0.0	1.4e-07	29.5	0.0	1.0	1	0	0	1	1	1	1	-	1	GTAATGTAGGACGATAATAATTTACGTATGAAAATAGGAATTATCGTTGCGATGGACAAGGAGTTCACGCAACTCAAGACATTATTGACAGAATCACAGACAGAGCGAAAGAACCACAAGGATTTCGTGATTGGAAAGATTGGCAACAATGAAGTAGTCATGCAACAGTGCGGCATCGGCAAGGTAAAC
608880	GTAATGTAGGACGATAATAATTTACGTATGAAAATAGGAATTATCGTTGCGATGGACAAGGAGTTCACGCAACTCAAGACATTATTGACAGAATCACAGACAGAGCGAAAGAACCACAAGGATTTCGTGATTGGAAAGATTGGCAACAATGAAGTAGTCATGCAACAGTGCGGCATCGGCAAGGTAAAC	424_282	-	Zemlya	PF17646.4	0.0088	14.9	0.3	0.0097	14.7	0.3	1.3	1	1	0	1	1	1	1	-	-2	GTAATGTAGGACGATAATAATTTACGTATGAAAATAGGAATTATCGTTGCGATGGACAAGGAGTTCACGCAACTCAAGACATTATTGACAGAATCACAGACAGAGCGAAAGAACCACAAGGATTTCGTGATTGGAAAGATTGGCAACAATGAAGTAGTCATGCAACAGTGCGGCATCGGCAAGGTAAAC
608881	GTAATGTAGGACGATAATAATTTACGTATGAAAATAGGAATTATCGTTGCGATGGACAAGGAGTTCACGCAACTCAAGACATTATTGACAGAATCGCAGACTGAGCGAAAGAATCATAAGGACTTCGTCATCGGAAAAATCGGCGAGAATGAAGTAGTGATGCAGCAGTGCGGCATCGGAAAGGTGAAC	424_283	-	PNP_UDP_1	PF01048.23	1.3e-07	29.6	0.0	1.4e-07	29.5	0.0	1.0	1	0	0	1	1	1	1	-	1	GTAATGTAGGACGATAATAATTTACGTATGAAAATAGGAATTATCGTTGCGATGGACAAGGAGTTCACGCAACTCAAGACATTATTGACAGAATCGCAGACTGAGCGAAAGAATCATAAGGACTTCGTCATCGGAAAAATCGGCGAGAATGAAGTAGTGATGCAGCAGTGCGGCATCGGAAAGGTGAAC
608882	GTAATGTAGGACGATAATAATTTACGTATGAAAATAGGAATTATCGTTGCGATGGACAAGGAGTTCACGCAACTCAAGACATTATTGACAGAATCGCAGACTGAGCGAAAGAATCATAAGGACTTCGTCATCGGAAAAATCGGCGAGAATGAAGTAGTGATGCAGCAGTGCGGCATCGGAAAGGTGAAC	424_283	-	SBP	PF03110.17	0.028	13.2	0.0	0.03	13.1	0.0	1.1	1	0	0	1	1	1	0	-	-1	GTAATGTAGGACGATAATAATTTACGTATGAAAATAGGAATTATCGTTGCGATGGACAAGGAGTTCACGCAACTCAAGACATTATTGACAGAATCGCAGACTGAGCGAAAGAATCATAAGGACTTCGTCATCGGAAAAATCGGCGAGAATGAAGTAGTGATGCAGCAGTGCGGCATCGGAAAGGTGAAC
608883	GTAATGTAGGACGATAATAATTTACGTATGAAAATAGGAATTATCGTTGCGATGGACAAGGAGTTCACGCAACTCAAGACATTATTGACAGAATCGCAGACTGAGCGAAAGAATCATAAGGACTTCGTCATCGGAAAAATCGGCGAGAATGAAGTAGTGATGCAGCAGTGCGGCATCGGAAAGGTGAAC	424_283	-	Zemlya	PF17646.4	0.0081	15.0	0.6	0.01	14.7	0.6	1.4	1	1	0	1	1	1	1	-	-2	GTAATGTAGGACGATAATAATTTACGTATGAAAATAGGAATTATCGTTGCGATGGACAAGGAGTTCACGCAACTCAAGACATTATTGACAGAATCGCAGACTGAGCGAAAGAATCATAAGGACTTCGTCATCGGAAAAATCGGCGAGAATGAAGTAGTGATGCAGCAGTGCGGCATCGGAAAGGTGAAC
608884	GTAATGTAGGACGATAATAATTTACGTATGAAAAAGATATTCGATATTTTCAAGATCAAGAAAGAAGAAAGATGGCTCGCCCTGGGCATTTTTCTGGCACTTGCCGTTCTGAATGGTGTAGTGATAGCCCGCTATACCAGTCATTTCACCCTCATCACGGATGATTATTACAAGAATTTCATCCGCCAC	424_284	-	DUF4118	PF13493.9	0.017	13.4	0.1	0.02	13.1	0.1	1.1	1	0	0	1	1	1	0	-	1	GTAATGTAGGACGATAATAATTTACGTATGAAAAAGATATTCGATATTTTCAAGATCAAGAAAGAAGAAAGATGGCTCGCCCTGGGCATTTTTCTGGCACTTGCCGTTCTGAATGGTGTAGTGATAGCCCGCTATACCAGTCATTTCACCCTCATCACGGATGATTATTACAAGAATTTCATCCGCCAC
608885	GTAATGTAGGACGATAATAATTTACGTATGAAAAAGATATTCGATATTTTCAAGATCAAGAAAGAAGAAAGATGGCTCGCCCTGGGCATTTTTCTGGCACTTGCCGTTCTGAATGGTGTAGTGATAGCCCGCTATACCAGTCATTTCACCCTCATCACGGATGATTATTACAAGAATTTCATCCGCCAC	424_284	-	DUF6080	PF19558.2	4.2e-10	37.3	0.3	4.5e-10	37.2	0.3	1.0	1	0	0	1	1	1	1	-	1	GTAATGTAGGACGATAATAATTTACGTATGAAAAAGATATTCGATATTTTCAAGATCAAGAAAGAAGAAAGATGGCTCGCCCTGGGCATTTTTCTGGCACTTGCCGTTCTGAATGGTGTAGTGATAGCCCGCTATACCAGTCATTTCACCCTCATCACGGATGATTATTACAAGAATTTCATCCGCCAC
608886	GTAATGTAGGACGATAATAATTTACGTATGAAAAAGATATTCGATATTTTCAAGATCAAGAAAGAAGAAAGATGGCTCGCCCTGGGCATTTTTCTGGCACTTGCCGTTCTGAATGGTGTAGTGATAGCCCGCTATACCAGTCATTTCACCCTCATCACGGATGATTATTACAAGAATTTCATCCGCCAC	424_284	-	FixH	PF05751.14	0.048	12.1	0.0	0.06	11.8	0.0	1.1	1	0	0	1	1	1	0	-	1	GTAATGTAGGACGATAATAATTTACGTATGAAAAAGATATTCGATATTTTCAAGATCAAGAAAGAAGAAAGATGGCTCGCCCTGGGCATTTTTCTGGCACTTGCCGTTCTGAATGGTGTAGTGATAGCCCGCTATACCAGTCATTTCACCCTCATCACGGATGATTATTACAAGAATTTCATCCGCCAC
608887	GTAATGTAGGACGATAATAATTTACGTATGAAAAAGGTAATTTTTGGAACAGCATTGGCCTCTATGGCATTGCTTTCAGCATGCTCATCAGACAACGAGCTTGCAAATGTAGAAACAACAGCTAACAACGCGATCGGATTTCATGTAGTTGGTAATAAGGCGGAGACAAGAGCTAACATTATCGATAAT	424_285																				GTAATGTAGGACGATAATAATTTACGTATGAAAAAGGTAATTTTTGGAACAGCATTGGCCTCTATGGCATTGCTTTCAGCATGCTCATCAGACAACGAGCTTGCAAATGTAGAAACAACAGCTAACAACGCGATCGGATTTCATGTAGTTGGTAATAAGGCGGAGACAAGAGCTAACATTATCGATAAT
608888	GTAATGTAGGACGATAATAATTTACGTATGAAAAGATATAAATTTTTAAGCGCAGCATTGCTGGGAGCCGTCTTGACAATGGGTACTGTTACTTCTTGTAGCGATTCTGGCTATTTGGATATCAACTACAACCCTAACTATCCTTCTACAGCTTCCTACAAGCAGTTGCTTCCGGCTGCCGAAGGTTCT	424_286	-	DUF3123	PF11321.11	0.033	12.6	0.0	0.037	12.4	0.0	1.2	1	0	0	1	1	1	0	-	1	GTAATGTAGGACGATAATAATTTACGTATGAAAAGATATAAATTTTTAAGCGCAGCATTGCTGGGAGCCGTCTTGACAATGGGTACTGTTACTTCTTGTAGCGATTCTGGCTATTTGGATATCAACTACAACCCTAACTATCCTTCTACAGCTTCCTACAAGCAGTTGCTTCCGGCTGCCGAAGGTTCT
608889	GTAATGTAGGACGATAATAATTTACGTATGAAAAGATATAAATTTTTAAGCGCAGCATTGCTGGGAGCCGTCTTGACAATGGGTACTGTTACTTCTTGTAGCGATTCTGGCTATTTGGATATCAACTACAACCCTAACTATCCTTCTACAGCTTCCTACAAGCAGTTGCTTCCGGCTGCCGAAGGTTCT	424_286	-	KPP10_Orf10	PF11681.11	0.0079	14.6	0.0	0.0088	14.4	0.0	1.1	1	0	0	1	1	1	1	-	-2	GTAATGTAGGACGATAATAATTTACGTATGAAAAGATATAAATTTTTAAGCGCAGCATTGCTGGGAGCCGTCTTGACAATGGGTACTGTTACTTCTTGTAGCGATTCTGGCTATTTGGATATCAACTACAACCCTAACTATCCTTCTACAGCTTCCTACAAGCAGTTGCTTCCGGCTGCCGAAGGTTCT
608890	GTAATGTAGGACGATAATAATTTACGTATGAAAATAATAAGACTAACTTCACTTATTTTGTTTTTAGGCATGACACCTACTATAATGGGACAAAACAGTTCAACTTCCGTAGATGAATACGAATGTATCTACGAGTATCAAGTAAAGAATGACAAAGGTTCTTCGGATGTAACTTCTACCATTTTGCAA	424_287	-	ATP1G1_PLM_MAT8	PF02038.19	0.0075	14.1	0.0	0.011	13.6	0.0	1.3	1	0	0	1	1	1	1	-	-1	GTAATGTAGGACGATAATAATTTACGTATGAAAATAATAAGACTAACTTCACTTATTTTGTTTTTAGGCATGACACCTACTATAATGGGACAAAACAGTTCAACTTCCGTAGATGAATACGAATGTATCTACGAGTATCAAGTAAAGAATGACAAAGGTTCTTCGGATGTAACTTCTACCATTTTGCAA
608891	GTAATGTAGGACGATAATAATTTACGTATGAAAATATTCACTAGTGCTCAGATACATGAGCTGGATAAATACACCATTGAGCATGAGCCGATCACATCGCTCAACCTGATGGAAAGGGCGGCAAAGGCGCTCACCCGTGCCATTGAGCAGGAATGGTCTAACAGAACGCCGGTCGTGGTCTTCGCCGGT	424_288	-	YjeF_N	PF03853.18	0.0056	15.1	0.0	0.0078	14.6	0.0	1.2	1	0	0	1	1	1	1	-	1	GTAATGTAGGACGATAATAATTTACGTATGAAAATATTCACTAGTGCTCAGATACATGAGCTGGATAAATACACCATTGAGCATGAGCCGATCACATCGCTCAACCTGATGGAAAGGGCGGCAAAGGCGCTCACCCGTGCCATTGAGCAGGAATGGTCTAACAGAACGCCGGTCGTGGTCTTCGCCGGT
608892	GTAATGTAGGACGATAATAATTTACGTATGAAAGGAATCGTATTAGCAGGTGGTTCGGGTACCAGACTGTACCCTATCACAAAGGGCATCAGCAAGCAGCTGATTCCTATCTTTGACAAACCTATGATATATTATCCCGTATCGGTACTGATGCTGGCTGGTATCAAGGAGATTCTAATTATCTCTACG	424_289	-	CTP_transf_3	PF02348.22	0.0008	17.8	0.0	0.00081	17.8	0.0	1.1	1	0	0	1	1	1	1	-	1	GTAATGTAGGACGATAATAATTTACGTATGAAAGGAATCGTATTAGCAGGTGGTTCGGGTACCAGACTGTACCCTATCACAAAGGGCATCAGCAAGCAGCTGATTCCTATCTTTGACAAACCTATGATATATTATCCCGTATCGGTACTGATGCTGGCTGGTATCAAGGAGATTCTAATTATCTCTACG
608893	GTAATGTAGGACGATAATAATTTACGTATGAAAGGAATCGTATTAGCAGGTGGTTCGGGTACCAGACTGTACCCTATCACAAAGGGCATCAGCAAGCAGCTGATTCCTATCTTTGACAAACCTATGATATATTATCCCGTATCGGTACTGATGCTGGCTGGTATCAAGGAGATTCTAATTATCTCTACG	424_289	-	IspD	PF01128.22	0.043	12.0	0.0	0.044	12.0	0.0	1.0	1	0	0	1	1	1	0	-	1	GTAATGTAGGACGATAATAATTTACGTATGAAAGGAATCGTATTAGCAGGTGGTTCGGGTACCAGACTGTACCCTATCACAAAGGGCATCAGCAAGCAGCTGATTCCTATCTTTGACAAACCTATGATATATTATCCCGTATCGGTACTGATGCTGGCTGGTATCAAGGAGATTCTAATTATCTCTACG
608894	GTAATGTAGGACGATAATAATTTACGTATGAAAGGAATCGTATTAGCAGGTGGTTCGGGTACCAGACTGTACCCTATCACAAAGGGCATCAGCAAGCAGCTGATTCCTATCTTTGACAAACCTATGATATATTATCCCGTATCGGTACTGATGCTGGCTGGTATCAAGGAGATTCTAATTATCTCTACG	424_289	-	NTP_transferase	PF00483.26	5e-18	64.0	0.4	5.5e-18	63.9	0.4	1.0	1	0	0	1	1	1	1	-	1	GTAATGTAGGACGATAATAATTTACGTATGAAAGGAATCGTATTAGCAGGTGGTTCGGGTACCAGACTGTACCCTATCACAAAGGGCATCAGCAAGCAGCTGATTCCTATCTTTGACAAACCTATGATATATTATCCCGTATCGGTACTGATGCTGGCTGGTATCAAGGAGATTCTAATTATCTCTACG
608895	GTAATGTAGGACGATAATAATTTACGTATGAAAGGAATCGTATTAGCAGGTGGTTCGGGTACCAGACTGTACCCTATCACAAAGGGCATCAGCAAGCAGCTGATTCCTATCTTTGACAAACCTATGATATATTATCCCGTATCGGTACTGATGCTGGCTGGTATCAAGGAGATTCTAATTATCTCTACG	424_289	-	NTP_transf_3	PF12804.10	5.6e-07	28.5	0.0	6.1e-07	28.4	0.0	1.0	1	0	0	1	1	1	1	-	1	GTAATGTAGGACGATAATAATTTACGTATGAAAGGAATCGTATTAGCAGGTGGTTCGGGTACCAGACTGTACCCTATCACAAAGGGCATCAGCAAGCAGCTGATTCCTATCTTTGACAAACCTATGATATATTATCCCGTATCGGTACTGATGCTGGCTGGTATCAAGGAGATTCTAATTATCTCTACG
608896	GTAATGTAGGACGATAATAATTTACGTATGAAAGGAATCGTATTAGCAGGTGGTTCGGGTACCAGACTGTACCCTATCACAAAGGGCATCAGCAAGCAGCTGATTCCTATCTTTGACAAACCTATGATATATTATCCCGTATCGGTACTGATGCTGGCTGGTATCAAGGAGATTCTAATTATCTCTACG	424_289	-	zf-RING_13	PF17977.4	0.0019	16.8	0.0	0.0027	16.3	0.0	1.3	1	1	0	1	1	1	1	-	3	GTAATGTAGGACGATAATAATTTACGTATGAAAGGAATCGTATTAGCAGGTGGTTCGGGTACCAGACTGTACCCTATCACAAAGGGCATCAGCAAGCAGCTGATTCCTATCTTTGACAAACCTATGATATATTATCCCGTATCGGTACTGATGCTGGCTGGTATCAAGGAGATTCTAATTATCTCTACG
608897	GTAATGTAGGACGATAATAATTTACGTATGAAATGTATTTTATTCATTCTTTATATCGTTAGTTTTACCGAGCAGACACACTCCCTTCCCCTCAGTTGATAATTATATGTGAAAGTGTTGACGGAATTGTAGATGGTGTAGCCATATTGATGTTGGTTCAGAATGTTTCTGATGTCAAGGGATACCTTT	424_290																				GTAATGTAGGACGATAATAATTTACGTATGAAATGTATTTTATTCATTCTTTATATCGTTAGTTTTACCGAGCAGACACACTCCCTTCCCCTCAGTTGATAATTATATGTGAAAGTGTTGACGGAATTGTAGATGGTGTAGCCATATTGATGTTGGTTCAGAATGTTTCTGATGTCAAGGGATACCTTT
608898	GTAATGTAGGACGATAATAATTTACGTATGAAAGATTATGCCAAGAGCTACAGGACCGATAGGTTATATAGAGCACCGATCTCCGATGAAAGATGAGACTGGCAAGTATTTGATTCATCCTCAGTTTGTATATAGGGATGTATATGATTTCAAGAATATGCGTGATGGTATGCGCCAGCACCATCAGAT	424_291																				GTAATGTAGGACGATAATAATTTACGTATGAAAGATTATGCCAAGAGCTACAGGACCGATAGGTTATATAGAGCACCGATCTCCGATGAAAGATGAGACTGGCAAGTATTTGATTCATCCTCAGTTTGTATATAGGGATGTATATGATTTCAAGAATATGCGTGATGGTATGCGCCAGCACCATCAGAT
608899	GTAATGTAGGACGATAATAATTTACGTATGAAAAGAAACATTATAACACTCCTCATAACCGTGTTTGCCATGCTGCAAGCAACGGCTCAAACCTACGACAACTTGTGGAAGCAAGCTGATATCATCGCTCAGAAGGATCAGCCCAAGAGCGAGATAGGGGTGATGAAGAAAATCATCTCCAAGGCTACG	424_292																				GTAATGTAGGACGATAATAATTTACGTATGAAAAGAAACATTATAACACTCCTCATAACCGTGTTTGCCATGCTGCAAGCAACGGCTCAAACCTACGACAACTTGTGGAAGCAAGCTGATATCATCGCTCAGAAGGATCAGCCCAAGAGCGAGATAGGGGTGATGAAGAAAATCATCTCCAAGGCTACG
608900	GTAATGTAGGACGATAATAATTTACGTATGAAAAGAAGAATGTTCAATTTGTAATACTCTATACTGATGGGGTAGAAGAAACTGGTAAGTATCGGGTGTTTCATGTCAAGGACACTGCGAGCAAGGTGACTGAGGAAAGAATGCGCAATACCTGGTATCCGATGGATACGGTCGGAGAGGGGGATGCGA	424_293																				GTAATGTAGGACGATAATAATTTACGTATGAAAAGAAGAATGTTCAATTTGTAATACTCTATACTGATGGGGTAGAAGAAACTGGTAAGTATCGGGTGTTTCATGTCAAGGACACTGCGAGCAAGGTGACTGAGGAAAGAATGCGCAATACCTGGTATCCGATGGATACGGTCGGAGAGGGGGATGCGA
608901	GTAATGTAGGACGATAATAATTTACGTATGAAAAGAATAATATATTTGATAGCAGCTATCTGTTTGGTAGTGAATTCCTGTACCATCGAGACGAGCGATAATGGGGATTTTGATGGATTCTGGCATCTGGAACGGGTAGATACGTTGGCTACGGGCAACTATCTCGACCTTTCCAAGGAACGGGTATTC	424_294	-	Lipocalin_8	PF16585.8	1.6e-13	49.7	0.0	2.1e-13	49.3	0.0	1.2	1	0	0	1	1	1	1	-	1	GTAATGTAGGACGATAATAATTTACGTATGAAAAGAATAATATATTTGATAGCAGCTATCTGTTTGGTAGTGAATTCCTGTACCATCGAGACGAGCGATAATGGGGATTTTGATGGATTCTGGCATCTGGAACGGGTAGATACGTTGGCTACGGGCAACTATCTCGACCTTTCCAAGGAACGGGTATTC
608902	GTAATGTAGGACGATAATAATTTACGTATGAAAAATAATTGCTTTATTTTAATAGCTGCTTTTATTATGCTGTCTTGCATGGCCTCTTCGCCTCAACAGAGTCTGCAATCCCGATTATTTGGTTTTTGGGCGCCAAGTGGTGATGAGGTTACTGTGTTAAAAATTGATAAGGATAGTTTGTATTATGTA	424_295	-	CEP209_CC5	PF16574.8	0.021	13.4	0.0	0.022	13.3	0.0	1.0	1	0	0	1	1	1	0	-	-1	GTAATGTAGGACGATAATAATTTACGTATGAAAAATAATTGCTTTATTTTAATAGCTGCTTTTATTATGCTGTCTTGCATGGCCTCTTCGCCTCAACAGAGTCTGCAATCCCGATTATTTGGTTTTTGGGCGCCAAGTGGTGATGAGGTTACTGTGTTAAAAATTGATAAGGATAGTTTGTATTATGTA
608903	GTAATGTAGGACGATAATAATTTACGTATGAAAAATAATTGCTTTATTTTAATAGCTGCTTTTATTATGCTGTCTTGCATGGCCTCTTCGCCTCAACAGAGTCTGCAATCCCGATTATTTGGTTTTTGGGCGCCAAGTGGTGATGAGGTTACTGTGTTAAAAATTGATAAGGATAGTTTGTATTATGTA	424_295	-	DUF6705	PF20448.1	0.016	13.5	0.0	0.016	13.5	0.0	1.1	1	0	0	1	1	1	0	-	1	GTAATGTAGGACGATAATAATTTACGTATGAAAAATAATTGCTTTATTTTAATAGCTGCTTTTATTATGCTGTCTTGCATGGCCTCTTCGCCTCAACAGAGTCTGCAATCCCGATTATTTGGTTTTTGGGCGCCAAGTGGTGATGAGGTTACTGTGTTAAAAATTGATAAGGATAGTTTGTATTATGTA
608904	GTAATGTAGGACGATAATAATTTACGTATGAAAAGAGTTATCAATTATTTATTTGTTCTGGCAGCGATGTCCTGCAGTCTTACTTCTTGTAATAGTAGTGATGATGATTTAGGAAATGAGTCTATCGTTCCGCCTCAGGAAACGGTGACGATTACGGATACAAGGAAATCTATAGCCACAGAGATGCTG	424_296	-	DUF4999	PF16390.8	0.029	13.1	0.2	0.038	12.7	0.2	1.4	1	1	0	1	1	1	0	-	1	GTAATGTAGGACGATAATAATTTACGTATGAAAAGAGTTATCAATTATTTATTTGTTCTGGCAGCGATGTCCTGCAGTCTTACTTCTTGTAATAGTAGTGATGATGATTTAGGAAATGAGTCTATCGTTCCGCCTCAGGAAACGGTGACGATTACGGATACAAGGAAATCTATAGCCACAGAGATGCTG
608905	GTAATGTAGGACGATAATAATTTACGTATGAAAAGAGTTATCAATTATTTATTTGTTCTGGCAGCGATGTCCTGCAGTCTTACTTCTTGTAATAGTAGTGATGATGATTTAGGAAATGAGTCTATCGTTCCGCCTCAGGAAACGGTGACGATTACGGATACAAGGAAATCTATAGCCACAGAGATGCTG	424_296	-	RsmJ	PF04378.16	0.039	11.7	0.0	0.042	11.5	0.0	1.0	1	0	0	1	1	1	0	-	-2	GTAATGTAGGACGATAATAATTTACGTATGAAAAGAGTTATCAATTATTTATTTGTTCTGGCAGCGATGTCCTGCAGTCTTACTTCTTGTAATAGTAGTGATGATGATTTAGGAAATGAGTCTATCGTTCCGCCTCAGGAAACGGTGACGATTACGGATACAAGGAAATCTATAGCCACAGAGATGCTG
608906	GTAATGTAGGACGATAATAATTTACGTATGAAAATTCCATTTTCACCTCCATACATTGATGCCAACGTAATAAACGAAGTTGTTGATTCACTCAAATCGGGATGGATTACGACTGGCCCAAAAGTAAAAGCATTAGAAGAAGAAATAGGTAAAATTTCTGGCGTAAAAAATGTACTATGCATTAATTCG	424_297	-	DegT_DnrJ_EryC1	PF01041.20	1.6e-07	29.3	0.0	1.7e-07	29.2	0.0	1.0	1	0	0	1	1	1	1	-	1	GTAATGTAGGACGATAATAATTTACGTATGAAAATTCCATTTTCACCTCCATACATTGATGCCAACGTAATAAACGAAGTTGTTGATTCACTCAAATCGGGATGGATTACGACTGGCCCAAAAGTAAAAGCATTAGAAGAAGAAATAGGTAAAATTTCTGGCGTAAAAAATGTACTATGCATTAATTCG
608907	GTAATGTAGGACGATAATAATTTACGTATGAAAATTCCATTTTCACCTCCATACATTGATGCCAACGTAATAAACGAAGTTGTTGATTCACTCAAATCGGGATGGATTACGACTGGCCCAAAAGTAAAAGCATTAGAAGAAGAAATAGGTAAAATTTCTGGCGTAAAAAATGTACTATGCATTAATTCG	424_297	-	DUF5445	PF17520.5	0.017	13.4	0.3	0.024	13.0	0.3	1.2	1	0	0	1	1	1	0	-	-3	GTAATGTAGGACGATAATAATTTACGTATGAAAATTCCATTTTCACCTCCATACATTGATGCCAACGTAATAAACGAAGTTGTTGATTCACTCAAATCGGGATGGATTACGACTGGCCCAAAAGTAAAAGCATTAGAAGAAGAAATAGGTAAAATTTCTGGCGTAAAAAATGTACTATGCATTAATTCG
608908	GTAATGTAGGACGATAATAATTTACGTATGAAAAGAATTGTAAGTATTTTGATGATGATGGTCGCTATGATGACTATTACAGCCGGTGCTTTTGCACAGACTCCTAATCAGAAACAGCGCATTTCGCGCGAACAGTTGGCTGAAAAGCAAGCGCAGCATATTGCGCACGACTTGGCTTTCGATGAGAAA	424_298	-	DUF6488	PF20098.2	0.009	14.4	1.0	0.0096	14.3	1.0	1.0	1	0	0	1	1	1	1	-	1	GTAATGTAGGACGATAATAATTTACGTATGAAAAGAATTGTAAGTATTTTGATGATGATGGTCGCTATGATGACTATTACAGCCGGTGCTTTTGCACAGACTCCTAATCAGAAACAGCGCATTTCGCGCGAACAGTTGGCTGAAAAGCAAGCGCAGCATATTGCGCACGACTTGGCTTTCGATGAGAAA
608909	GTAATGTAGGACGATAATAATTTACGTATGAAAAGAATTGTAAGTATTTTGATGATGATGGTCGCTATGATGACTATTACAGCCGGTGCTTTTGCACAGACTCCTAATCAGAAACAGCGCATTTCGCGCGAACAGTTGGCTGAAAAGCAAGCGCAGCATATTGCGCACGACTTGGCTTTCGATGAGAAA	424_298	-	DUF6520	PF20130.2	0.0071	15.1	1.0	0.008	14.9	1.0	1.1	1	0	0	1	1	1	1	-	1	GTAATGTAGGACGATAATAATTTACGTATGAAAAGAATTGTAAGTATTTTGATGATGATGGTCGCTATGATGACTATTACAGCCGGTGCTTTTGCACAGACTCCTAATCAGAAACAGCGCATTTCGCGCGAACAGTTGGCTGAAAAGCAAGCGCAGCATATTGCGCACGACTTGGCTTTCGATGAGAAA
608910	GTAATGTAGGACGATAATAATTTACGTATGAAATTTTGTGGTTCCGATAATTTATTATACATTTGCAAATGTATCCCATGTCGATGGCTATAGGAGAATTTTTATTGTGCTGATTGTGGGACAAGTGATGGGTATGAATCCTCGCTTTTTCTTTTTTATCTAACAACATGAGTCTCTTCATGTTTATTA	424_299																				GTAATGTAGGACGATAATAATTTACGTATGAAATTTTGTGGTTCCGATAATTTATTATACATTTGCAAATGTATCCCATGTCGATGGCTATAGGAGAATTTTTATTGTGCTGATTGTGGGACAAGTGATGGGTATGAATCCTCGCTTTTTCTTTTTTATCTAACAACATGAGTCTCTTCATGTTTATTA
608911	GTAATGTAGGACGATAATAATTTACGTATGAAAAAGTCTATTGTATTTAAATTAGCTCTCGTAGCTTTTGCTTTGGTGTTTAGTGTAAATGCTTCTGCTGGTATTATTGATGGTTTGCTGAAACCGCTCTTGGAGCAATTCAATGTGAAAGAAACTACAGTTCAATGGAGTAATGTTCCTGTTTATTCT	424_300	-	DUF2024	PF09630.13	0.0069	14.7	0.0	0.009	14.4	0.0	1.2	1	0	0	1	1	1	1	-	-1	GTAATGTAGGACGATAATAATTTACGTATGAAAAAGTCTATTGTATTTAAATTAGCTCTCGTAGCTTTTGCTTTGGTGTTTAGTGTAAATGCTTCTGCTGGTATTATTGATGGTTTGCTGAAACCGCTCTTGGAGCAATTCAATGTGAAAGAAACTACAGTTCAATGGAGTAATGTTCCTGTTTATTCT
608912	GTAATGTAGGACGATAATAATTTACGTATGAAAAAGTCTATTGTATTTAAATTAGCTCTCGTAGCTTTTGCTTTGGTGTTTAGTGTAAATGCTTCTGCTGGTATTATTGATGGTTTGCTGAAACCGCTCTTGGAGCAATTCAATGTGAAAGAAACTACAGTTCAATGGAGTAATGTTCCTGTTTATTCT	424_300	-	DUF688	PF05097.15	0.044	11.4	0.0	0.044	11.4	0.0	1.1	1	0	0	1	1	1	0	-	-2	GTAATGTAGGACGATAATAATTTACGTATGAAAAAGTCTATTGTATTTAAATTAGCTCTCGTAGCTTTTGCTTTGGTGTTTAGTGTAAATGCTTCTGCTGGTATTATTGATGGTTTGCTGAAACCGCTCTTGGAGCAATTCAATGTGAAAGAAACTACAGTTCAATGGAGTAATGTTCCTGTTTATTCT
608913	GTAATGTAGGACGATAATAATTTACGTATGAAAATATTTATTATGAGCATCATAACCATGCTATCAAACTTGTTTTCTTGTCAGGCGCTAAATAAGGGCTATAAGAGTCTGTCGGCAGATGACTATGAGAAAGCTATCGCTGACACCACAGTAATTCGTCTCGACGTACGAACCGCAGAGGAGTTTGCT	424_301																				GTAATGTAGGACGATAATAATTTACGTATGAAAATATTTATTATGAGCATCATAACCATGCTATCAAACTTGTTTTCTTGTCAGGCGCTAAATAAGGGCTATAAGAGTCTGTCGGCAGATGACTATGAGAAAGCTATCGCTGACACCACAGTAATTCGTCTCGACGTACGAACCGCAGAGGAGTTTGCT
608914	GTACAGCGAGAACCGTATTGACGGGGATGTGTTATTCAGTTGGCAGTGTGATGCGCCAGGGTAGCAGCTCGCTGACCCGGTTGACCGGCCAGTCAGCTATGACGTCAAGGACATGGCGAAGGTAGCTTTCTGGATCCACGCCGTTCAGTTTGCACGTCCCGATCAGACTGTACAGCAACGCTCCCCGCT	424_302	-	DDE_Tnp_IS66_C	PF13817.9	3.8e-19	67.1	0.0	4.8e-19	66.8	0.0	1.2	1	0	0	1	1	1	1	-	-3	GTACAGCGAGAACCGTATTGACGGGGATGTGTTATTCAGTTGGCAGTGTGATGCGCCAGGGTAGCAGCTCGCTGACCCGGTTGACCGGCCAGTCAGCTATGACGTCAAGGACATGGCGAAGGTAGCTTTCTGGATCCACGCCGTTCAGTTTGCACGTCCCGATCAGACTGTACAGCAACGCTCCCCGCT
608915	GTACAGCGAGAACCGTATTGACGGGGATGTGTTATTCAGTTGGCAGTGTGATGCGCCAGGGTAGCAGCTCGCTGACCCGGTTGACCGGCCAGTCAGCTATGACGTCAAGGACATGGCGAAGGTAGCTTTCTGGATCCACGCCGTTCAGTTTGCACGTCCCGATCAGACTGTACAGCAACGCTCCCCGCT	424_302	-	E2-ntca	PF20298.1	0.017	14.0	0.1	0.024	13.4	0.1	1.2	1	0	0	1	1	1	0	-	-2	GTACAGCGAGAACCGTATTGACGGGGATGTGTTATTCAGTTGGCAGTGTGATGCGCCAGGGTAGCAGCTCGCTGACCCGGTTGACCGGCCAGTCAGCTATGACGTCAAGGACATGGCGAAGGTAGCTTTCTGGATCCACGCCGTTCAGTTTGCACGTCCCGATCAGACTGTACAGCAACGCTCCCCGCT
608916	GTACATGACAAAAATTTGAAAACATCGAATTTAGGAGTATAAGCCGGACGCAGAAGTATGGTCGCAATCTCCTCCAAACCATACTTGACAAGCGACTTTGCCTTTCTTCCATGTTTCAGAATCCTTATCGGTTTAATATTTATATCTTTATGTTCACCAACGAGATACGCCCATACAAGAGCCACGCAT	424_303	-	Phenol_hyd_sub	PF06099.14	0.029	12.9	0.1	0.041	12.4	0.1	1.2	1	0	0	1	1	1	0	-	-3	GTACATGACAAAAATTTGAAAACATCGAATTTAGGAGTATAAGCCGGACGCAGAAGTATGGTCGCAATCTCCTCCAAACCATACTTGACAAGCGACTTTGCCTTTCTTCCATGTTTCAGAATCCTTATCGGTTTAATATTTATATCTTTATGTTCACCAACGAGATACGCCCATACAAGAGCCACGCAT
608917	GTACCTATATAAGGTACGACTGCATTACAAATAATGCAAACATTTACAGTCTGTTATCAATGCATTTATGCGATAATAAACTTTTTGGATTTTTTATTGATGAAATAAAACTAATAGGAGTGTTTAATAGGCTAATAATCAATGATTGCGAAAACTCCAGCTTTTTGTTAATGCTTAATGTTCGCAAAC	424_304																				GTACCTATATAAGGTACGACTGCATTACAAATAATGCAAACATTTACAGTCTGTTATCAATGCATTTATGCGATAATAAACTTTTTGGATTTTTTATTGATGAAATAAAACTAATAGGAGTGTTTAATAGGCTAATAATCAATGATTGCGAAAACTCCAGCTTTTTGTTAATGCTTAATGTTCGCAAAC
608918	GTAGGGACGCACGGCTCGTGCGTCCGCCATTAATACATTGATTACCAACGAATGCGCAAACCATGCAATGCCATTACGATAGTTGGAGAGGTGCACCGCCTCAAATTCCACAGGTGACTCAGGCTTTCGCCGGAGGCGATGGACCGTGGTGAACCCCATGAAAGCGACGCTTCGCTGTCATGAGGTTAA	424_305																				GTAGGGACGCACGGCTCGTGCGTCCGCCATTAATACATTGATTACCAACGAATGCGCAAACCATGCAATGCCATTACGATAGTTGGAGAGGTGCACCGCCTCAAATTCCACAGGTGACTCAGGCTTTCGCCGGAGGCGATGGACCGTGGTGAACCCCATGAAAGCGACGCTTCGCTGTCATGAGGTTAA
608919	GTAGTGTAAACAGAACTGTGTCACGGCTCTGATTACACTACCCATTCTCGGGTTTTTCATCATCTTGTCTTTTATTTTTCAACACAAAATGGTTCGCTTTTTCTCCATAAGGTTCATTGCCAAACGAGTCTATCAGAATAATACAGTTGCCATCCCTCACCTTATAGAATATGTTGTCACCACTCGAAG	424_306	-	EII-Sor	PF03609.17	0.0041	15.0	1.0	0.0047	14.8	1.0	1.0	1	0	0	1	1	1	1	-	2	GTAGTGTAAACAGAACTGTGTCACGGCTCTGATTACACTACCCATTCTCGGGTTTTTCATCATCTTGTCTTTTATTTTTCAACACAAAATGGTTCGCTTTTTCTCCATAAGGTTCATTGCCAAACGAGTCTATCAGAATAATACAGTTGCCATCCCTCACCTTATAGAATATGTTGTCACCACTCGAAG
608920	GTAGTGTAAACAGAACTGTGTCACGGCTCTGATTACACTACCCATTCTCGGGTTTTTCATCATCTTGTCTTTTATTTTTCAACACAAAATGGTTCGCTTTTTCTCCATAAGGTTCATTGCCAAACGAGTCTATCAGAATAATACAGTTGCCATCCCTCACCTTATAGAATATGTTGTCACCACTCGAAG	424_306	-	Sid-5	PF17204.6	0.027	13.1	0.5	0.031	12.9	0.5	1.2	1	0	0	1	1	1	0	-	2	GTAGTGTAAACAGAACTGTGTCACGGCTCTGATTACACTACCCATTCTCGGGTTTTTCATCATCTTGTCTTTTATTTTTCAACACAAAATGGTTCGCTTTTTCTCCATAAGGTTCATTGCCAAACGAGTCTATCAGAATAATACAGTTGCCATCCCTCACCTTATAGAATATGTTGTCACCACTCGAAG
608921	GTAGTGTAAACAGAACTGTGTCACGGCTCTGATTACACTACCCATTCTCGGGTTTTTCATCATCTTGTCTTTTATTTTTCAACACAAAATGGTTCGCTTTTTCTCCATAAGGTTCATTGCCAAACGAGTCTATCAGAATAATACAGTTGCCATCCCTCACCTTATAGAATATGTTGTCACCACTCGAAG	424_306	-	TMEM252	PF15664.8	0.0048	15.1	0.2	0.0048	15.1	0.2	1.1	1	0	0	1	1	1	1	-	2	GTAGTGTAAACAGAACTGTGTCACGGCTCTGATTACACTACCCATTCTCGGGTTTTTCATCATCTTGTCTTTTATTTTTCAACACAAAATGGTTCGCTTTTTCTCCATAAGGTTCATTGCCAAACGAGTCTATCAGAATAATACAGTTGCCATCCCTCACCTTATAGAATATGTTGTCACCACTCGAAG
608922	GTAGTGTAAACAGAACTGTGTCACGGCTCTGTTTACACTACCTGCGTCGGCCCTGCCCTTTTGGTCTATTCCCAGTATAATATTAATCTTTACACCTCTTTCCTTTTCTGCAAGAATGTATGGAGTCAATGCAGTTATTCCTCCATAACTTGCAAATGCAACAAGACATGTAAAAGAATCATATCTTTT	424_307	-	GPR_Gpa2_C	PF11970.11	0.01	14.4	0.0	0.013	14.0	0.0	1.3	1	0	0	1	1	1	0	-	3	GTAGTGTAAACAGAACTGTGTCACGGCTCTGTTTACACTACCTGCGTCGGCCCTGCCCTTTTGGTCTATTCCCAGTATAATATTAATCTTTACACCTCTTTCCTTTTCTGCAAGAATGTATGGAGTCAATGCAGTTATTCCTCCATAACTTGCAAATGCAACAAGACATGTAAAAGAATCATATCTTTT
608923	GTAGTGTAAACAGAACTGTGTCACGGCTCTGTTTACACTACCTGCGTCGGCCCTGCCCTTTTGGTCTATTCCCAGTATAATATTAATCTTTACACCTCTTTCCTTTTCTGCAAGAATGTATGGAGTCAATGCAGTTATTCCTCCGTAACTTGCAAAAGCAACAAGACATGTAAAAGAATCGTATCTTTT	424_308	-	GPR_Gpa2_C	PF11970.11	0.012	14.2	0.0	0.015	13.8	0.0	1.3	1	0	0	1	1	1	0	-	3	GTAGTGTAAACAGAACTGTGTCACGGCTCTGTTTACACTACCTGCGTCGGCCCTGCCCTTTTGGTCTATTCCCAGTATAATATTAATCTTTACACCTCTTTCCTTTTCTGCAAGAATGTATGGAGTCAATGCAGTTATTCCTCCGTAACTTGCAAAAGCAACAAGACATGTAAAAGAATCGTATCTTTT
608924	GTAGTGTAAACAGAACTGTGTCACGGCTCTGTTTACACTACCTTAAAGTTTACAGGTTCTTCGCCCGTACGCAATTTGTAGTCTTCATAAAGCATCTTCTGCATCTTGTCAACCATGGCTTTCTTTGTTGCCTTGGCTGATTTCCAACGTCTAAGCGCCTCTTCTCTTGTTAATTTATTCATATTCAAC	424_309	-	zf-dskA_traR	PF01258.20	0.015	13.7	0.3	0.025	13.0	0.3	1.5	1	0	0	1	1	1	0	-	-3	GTAGTGTAAACAGAACTGTGTCACGGCTCTGTTTACACTACCTTAAAGTTTACAGGTTCTTCGCCCGTACGCAATTTGTAGTCTTCATAAAGCATCTTCTGCATCTTGTCAACCATGGCTTTCTTTGTTGCCTTGGCTGATTTCCAACGTCTAAGCGCCTCTTCTCTTGTTAATTTATTCATATTCAAC
608925	GTATCCGTGTCTGTATCAGTGTCAGTATCGGTATCTGTATCCGTGTCAGTATCCGTATCTGTATCCGAGTCTGTGTCCGTATCGGTATCAGTGTCTGAATCAGTATCCGTGTCTGTGTCTGAATCAGTGTCAGTGTCTGTGTCAGTATCTGTATCGGTATCAGTGTCAGTGTCAGTATCAGTATCAGTA	424_310																				GTATCCGTGTCTGTATCAGTGTCAGTATCGGTATCTGTATCCGTGTCAGTATCCGTATCTGTATCCGAGTCTGTGTCCGTATCGGTATCAGTGTCTGAATCAGTATCCGTGTCTGTGTCTGAATCAGTGTCAGTGTCTGTGTCAGTATCTGTATCGGTATCAGTGTCAGTGTCAGTATCAGTATCAGTA
608926	GTATCCGTGTCTGTGTCTGTATCGGTATCAGTATCTGTGTCGGTATCCGTGTCAGTATCGGCATCTGTATCAGTATCTGTGTCGGTATCCGTATCTGTGTCAGTGTCTGTGTCTGTATCCGTGTCTGTATCTGTGTCTGTGTCGGTATCCGTGTCTGTGTCTGTATCCGTATCAGTGTCAGTGTCTGTG	424_311																				GTATCCGTGTCTGTGTCTGTATCGGTATCAGTATCTGTGTCGGTATCCGTGTCAGTATCGGCATCTGTATCAGTATCTGTGTCGGTATCCGTATCTGTGTCAGTGTCTGTGTCTGTATCCGTGTCTGTATCTGTGTCTGTGTCGGTATCCGTGTCTGTGTCTGTATCCGTATCAGTGTCAGTGTCTGTG
608927	GTATCGGTATCTGTGTCAGTATCGGTATCTGTATCTGTGTCTGTATCCGTATCAGTGTCTGTGTCGGTATCGGTATCTGAATCGGTATCAGTATCAGTGTCTGTGTCTGTGTCTGTATCAGTGTCTGTGTCCGAGTCAGTGTCTGTATCCGTATCTGTGTCAGTATCAGTATCCGTATCAGTATCGGTA	424_312	-	DUF2715	PF10895.11	0.022	12.9	5.6	0.029	12.4	5.6	1.3	1	0	0	1	1	1	0	-	1	GTATCGGTATCTGTGTCAGTATCGGTATCTGTATCTGTGTCTGTATCCGTATCAGTGTCTGTGTCGGTATCGGTATCTGAATCGGTATCAGTATCAGTGTCTGTGTCTGTGTCTGTATCAGTGTCTGTGTCCGAGTCAGTGTCTGTATCCGTATCTGTGTCAGTATCAGTATCCGTATCAGTATCGGTA
608928	GTATCTGTATCTGTGTCAGTATCTGTATCCGTATCAGTGTCTGTATCGGTATCGGTATCCGTATCAGTATCGGTGTCAGTGTCCGTATCTGTGTCAGTATCAGTATCAGTATCTGTATCTGTGTCAGAATCAGTATCAGTGTCTGTGTCGGTGTCAGTATCCGTATCTGTATCGGTATCGGTATCTGTA	424_313																				GTATCTGTATCTGTGTCAGTATCTGTATCCGTATCAGTGTCTGTATCGGTATCGGTATCCGTATCAGTATCGGTGTCAGTGTCCGTATCTGTGTCAGTATCAGTATCAGTATCTGTATCTGTGTCAGAATCAGTATCAGTGTCTGTGTCGGTGTCAGTATCCGTATCTGTATCGGTATCGGTATCTGTA
608929	GTATCTGTGTCAGTGTCTGTATCTGTATCCGAGTCAGTATCTGAATCCGTATCCGTATCTGCATCGGTATCAGTATCTGTGTCAGTATCGGTATCCGTGTCTGTGTCTAAGTCAGTATCGGTATCTGTGTCCGTGTCTGTATCGGTGTCCGTATCCGAGTCAGTATCTGTATCTGTATCGGTATCTGTG	424_314	-	A2M	PF00207.25	0.036	12.4	6.5	0.045	12.1	6.5	1.2	1	0	0	1	1	1	0	-	1	GTATCTGTGTCAGTGTCTGTATCTGTATCCGAGTCAGTATCTGAATCCGTATCCGTATCTGCATCGGTATCAGTATCTGTGTCAGTATCGGTATCCGTGTCTGTGTCTAAGTCAGTATCGGTATCTGTGTCCGTGTCTGTATCGGTGTCCGTATCCGAGTCAGTATCTGTATCTGTATCGGTATCTGTG
608930	GTATGAATGCAAGAACTGCGTGGTTCATTTAGCCGATGAAAGCAAGGTGGTAGTTCAAGGTTTGGATGGCCATATCGTTGCCGAGAAGAATGGGCAACTGCTTGTTTGCTCATAGAAAGAAGAACAAAGAATCAAGGAGTTTGGAAAGTAATATATTTGCGTATCAGTATTCAAATATTTTGTTCATAT	424_315																				GTATGAATGCAAGAACTGCGTGGTTCATTTAGCCGATGAAAGCAAGGTGGTAGTTCAAGGTTTGGATGGCCATATCGTTGCCGAGAAGAATGGGCAACTGCTTGTTTGCTCATAGAAAGAAGAACAAAGAATCAAGGAGTTTGGAAAGTAATATATTTGCGTATCAGTATTCAAATATTTTGTTCATAT
608931	GTATGAATGCAAGAACTGCGTGGTTCATGCAGCCGCTGAAATCAAGGTGGTAGTTCAGGGTATGGATGGCTATATCGTAGCCGAGAAGAATGGACAACTGCTTGTTTGCTCATTGAAAGAGGAACAGAGGATTAAGGATTTTGGAAAATAAAAACTGATATGCAATGACAAAACGAAAGGTTCTAATGC	424_316																				GTATGAATGCAAGAACTGCGTGGTTCATGCAGCCGCTGAAATCAAGGTGGTAGTTCAGGGTATGGATGGCTATATCGTAGCCGAGAAGAATGGACAACTGCTTGTTTGCTCATTGAAAGAGGAACAGAGGATTAAGGATTTTGGAAAATAAAAACTGATATGCAATGACAAAACGAAAGGTTCTAATGC
608932	GTCAAAACCTGCGCCTTGGCTAATTAGTTTTTTTATGCCACACTCTAAATGACACGAAAAAACTACTAGTTTTTTGGAGGAGGCTAAAGCGCATGGATCAATTAACTCACACTGTCCGTAGGTCGAACTGGATAAACATCATTCGACAGTGCCAGGACAGACCGGCAGGCACTACAGCAAAACAGTGGC	424_317	-	EAD2	PF19956.2	0.0056	15.4	0.1	0.007	15.1	0.1	1.2	1	0	0	1	1	1	1	-	3	GTCAAAACCTGCGCCTTGGCTAATTAGTTTTTTTATGCCACACTCTAAATGACACGAAAAAACTACTAGTTTTTTGGAGGAGGCTAAAGCGCATGGATCAATTAACTCACACTGTCCGTAGGTCGAACTGGATAAACATCATTCGACAGTGCCAGGACAGACCGGCAGGCACTACAGCAAAACAGTGGC
608933	GTCAAAGGTACAAATTTGAAAGCGAATCACAACCTCTTATCATATACGCCTATGAAAGCAAAGACTGTATTTAATATGTCAAAGATACAAATTTGAAAGCGAATCACAACCGGTGCGATCAAGCACATCGATTTGTGGAAACTGTATTTAATATGTCAAAGATACAAATTTGAAAGCGAATCACAACCG	424_318	-	Phage_head_fibr	PF11133.11	0.02	12.7	0.0	0.02	12.7	0.0	1.0	1	0	0	1	1	1	0	-	1	GTCAAAGGTACAAATTTGAAAGCGAATCACAACCTCTTATCATATACGCCTATGAAAGCAAAGACTGTATTTAATATGTCAAAGATACAAATTTGAAAGCGAATCACAACCGGTGCGATCAAGCACATCGATTTGTGGAAACTGTATTTAATATGTCAAAGATACAAATTTGAAAGCGAATCACAACCG
608934	GTCAAAGGTACAAATTTGAAAGCGAATCACAACTTCTTCATCGCTGACCTCGTAACTGTCATGCTGTATTTAATATGTCAAAGATATAAACTTGAAAGCGAATCACAACACAGGAAGTATCGGCGGAGTAGTACCGTCAGCTGTATTTAATGTGTCAAAGGTACAAATTTGAAAGCGAATCACAACGGT	424_319																				GTCAAAGGTACAAATTTGAAAGCGAATCACAACTTCTTCATCGCTGACCTCGTAACTGTCATGCTGTATTTAATATGTCAAAGATATAAACTTGAAAGCGAATCACAACACAGGAAGTATCGGCGGAGTAGTACCGTCAGCTGTATTTAATGTGTCAAAGGTACAAATTTGAAAGCGAATCACAACGGT
608935	GTCAATGCGCCACCCAAATTAAAAATGGTCTTTTGATAGGTCGAAAAGTGACATGATAGCACGGTGCTTATCGGTTAGGAACAATGTTTTTGTGAAGAACACCCCATTCTCTGGCATCCGTATCTTTATTGTAGTGATTGTTTTGGCGACATCAAGCACATTGTCAACACTCATTCCTATTTTGTTGAT	424_320	-	Imm17	PF15562.9	0.02	13.2	0.3	0.03	12.6	0.3	1.3	1	1	0	1	1	1	0	-	2	GTCAATGCGCCACCCAAATTAAAAATGGTCTTTTGATAGGTCGAAAAGTGACATGATAGCACGGTGCTTATCGGTTAGGAACAATGTTTTTGTGAAGAACACCCCATTCTCTGGCATCCGTATCTTTATTGTAGTGATTGTTTTGGCGACATCAAGCACATTGTCAACACTCATTCCTATTTTGTTGAT
608936	GTCAATGCGCCACCCAAATTAAAAATGGTCTTTTGATAGGTCGAAAAGTGACATGATAGCACGGTGCTTATCGGTTAGGAACAATGTTTTTGTGAAGAACACCCCATTCTCTGGCATCCGTATCTTTATTGTAGTGATTGTTTTGGCGACATCAAGCACATTGTCAACACTCATTCCTATTTTGTTGAT	424_320	-	TxDE	PF18711.4	0.023	13.3	0.0	0.026	13.1	0.0	1.2	1	0	0	1	1	1	0	-	-1	GTCAATGCGCCACCCAAATTAAAAATGGTCTTTTGATAGGTCGAAAAGTGACATGATAGCACGGTGCTTATCGGTTAGGAACAATGTTTTTGTGAAGAACACCCCATTCTCTGGCATCCGTATCTTTATTGTAGTGATTGTTTTGGCGACATCAAGCACATTGTCAACACTCATTCCTATTTTGTTGAT
608937	GTCCCATTTTAACGGGACACTAATGTCATAATGACAAAAACAGATACTTATTGTGAGGATTTATCCAAGCAACAATTAATAATAAAGTATCCTAATCTTTACACTTCTCAACAATACGATTCATCCATTCTGCAAAGCGCGGACATTTTTCTATTATAGCATCTATTCCTACTTCCAGTGCAATAAGAT	424_321	-	DUF4276	PF14103.9	0.0024	16.6	0.0	0.0029	16.3	0.0	1.1	1	0	0	1	1	1	1	-	-3	GTCCCATTTTAACGGGACACTAATGTCATAATGACAAAAACAGATACTTATTGTGAGGATTTATCCAAGCAACAATTAATAATAAAGTATCCTAATCTTTACACTTCTCAACAATACGATTCATCCATTCTGCAAAGCGCGGACATTTTTCTATTATAGCATCTATTCCTACTTCCAGTGCAATAAGAT
608938	GTCCCATTTTAACGGGACACTAATGTCTTGATTTATCGAATAATCCAAACTTTCTAAAGAACGATGTCAGCTTGCGGGCATAAAGCCATGAAAAGAATTACCATGCTTAAACAATAAACTTAACCACATATATCACAAAGAAAAATACACGGAAGACAATTGAAAACACAAAAAAATGATATGTTCTGT	424_322	-	zf_C2H2_ZHX	PF18387.4	0.015	13.5	0.4	0.021	13.0	0.4	1.3	1	0	0	1	1	1	0	-	3	GTCCCATTTTAACGGGACACTAATGTCTTGATTTATCGAATAATCCAAACTTTCTAAAGAACGATGTCAGCTTGCGGGCATAAAGCCATGAAAAGAATTACCATGCTTAAACAATAAACTTAACCACATATATCACAAAGAAAAATACACGGAAGACAATTGAAAACACAAAAAAATGATATGTTCTGT
608939	GTCCCATTTTAACGGGACACTAATGTCTTCTACATATTAATTTCAATGAATAGAGCCTATGGAGTATTGACATGGCCCGTTGAGAAACATAAGTTCTATTGTTATTGAGTAATGAAGCGTAGGTATAAACGTAAAAATATTACAGCTATTCGAATTCGTCTATGGAATGCTCATAATATGAGGAGGCGT	424_323	-	PORR	PF11955.11	0.023	12.1	0.1	0.024	12.0	0.1	1.0	1	0	0	1	1	1	0	-	-3	GTCCCATTTTAACGGGACACTAATGTCTTCTACATATTAATTTCAATGAATAGAGCCTATGGAGTATTGACATGGCCCGTTGAGAAACATAAGTTCTATTGTTATTGAGTAATGAAGCGTAGGTATAAACGTAAAAATATTACAGCTATTCGAATTCGTCTATGGAATGCTCATAATATGAGGAGGCGT
608940	GTCCGATATCGGACACCCTGTACGCTTTTAAACATCAGTTACCGTACAATAATGATTAACGCAAACGCAATATATCACCTACTTTAGGAGAAGGGTCTTCCGGTTTCATCTTATTCATCTTATATAAATTTTTCAGACGAATACCATACTTTTGGGAAATGGAATACATAGATTCTCCCCCACGGACAA	424_324	-	LysM	PF01476.23	1e-07	30.4	0.0	1.2e-07	30.1	0.0	1.1	1	0	0	1	1	1	1	-	-3	GTCCGATATCGGACACCCTGTACGCTTTTAAACATCAGTTACCGTACAATAATGATTAACGCAAACGCAATATATCACCTACTTTAGGAGAAGGGTCTTCCGGTTTCATCTTATTCATCTTATATAAATTTTTCAGACGAATACCATACTTTTGGGAAATGGAATACATAGATTCTCCCCCACGGACAA
608941	GTCCGGATAAAATCTCAGAAGAGGTAACCCTCTATATATTGAGACTCCGGACTATTAATACTTAATTCTTTAGTTACTTTGAATATGGAACGGATATCATCTTGCTTAAACAGAAGCGGACCAATAGACTTAGATATTGTATGAAGTGTCTGTGGAATATTGAAGTGTTTCTTCGCTATGATAAGTAGC	424_325																				GTCCGGATAAAATCTCAGAAGAGGTAACCCTCTATATATTGAGACTCCGGACTATTAATACTTAATTCTTTAGTTACTTTGAATATGGAACGGATATCATCTTGCTTAAACAGAAGCGGACCAATAGACTTAGATATTGTATGAAGTGTCTGTGGAATATTGAAGTGTTTCTTCGCTATGATAAGTAGC
608942	GTCCTAAATAACCGTTACAGTTATTGGACAAAAATAAATTATTTATCACAGTTCAGCAAGGTCAGTCTTGCTGAACTGTTTGTTTTTGTAACTTTTAATTTTAATCAGCTTCTGATGATGCATATACTCCGGCGTTTTATACCCACAAGAGTAATGAGGTCTGATGTTATTATACTTGTAGACAGCATC	424_326	-	rve_3	PF13683.9	0.00012	20.2	0.2	0.00022	19.4	0.2	1.4	1	0	0	1	1	1	1	-	-1	GTCCTAAATAACCGTTACAGTTATTGGACAAAAATAAATTATTTATCACAGTTCAGCAAGGTCAGTCTTGCTGAACTGTTTGTTTTTGTAACTTTTAATTTTAATCAGCTTCTGATGATGCATATACTCCGGCGTTTTATACCCACAAGAGTAATGAGGTCTGATGTTATTATACTTGTAGACAGCATC
608943	GTCCTAAATAACCGTTACAGTTATTGGACAAAAATAAATTATTTATCACAGTTCAGCAAGGTCAGTCTTGCTGAACTGTTTGTTTTTGTAACTTTTAATTTTAATCAGCTTCTGATGATGCATATACTCCGGCGTTTTATACCCACAAGAGTAATGAGGTCTGATGTTATTATACTTGTAGACAGCATC	424_326	-	SCRG1	PF15224.9	0.027	13.0	0.9	0.027	13.0	0.9	1.9	1	1	1	2	2	2	0	-	3	GTCCTAAATAACCGTTACAGTTATTGGACAAAAATAAATTATTTATCACAGTTCAGCAAGGTCAGTCTTGCTGAACTGTTTGTTTTTGTAACTTTTAATTTTAATCAGCTTCTGATGATGCATATACTCCGGCGTTTTATACCCACAAGAGTAATGAGGTCTGATGTTATTATACTTGTAGACAGCATC
608944	GTCGCACCCTACGTGGGTGCGTGGATTGAAACGTCCTAAGCATTGGCAAAGTAATGGTTTAGGCTAGTCGCACCCTACGTGGGTGCGTGGATTGAAACTCGTAAGTTGCAGCGAAGGAGCGAGCGCGCACACAGTCGCACCCTACGTGGGTGCGTGGATTGAAACAAACGTAGATGTATGCTTATGGCT	424_327	-	Atu4866	PF11512.11	0.037	12.9	0.1	4.9	6.1	0.0	2.1	2	0	0	2	2	2	0	-	1	GTCGCACCCTACGTGGGTGCGTGGATTGAAACGTCCTAAGCATTGGCAAAGTAATGGTTTAGGCTAGTCGCACCCTACGTGGGTGCGTGGATTGAAACTCGTAAGTTGCAGCGAAGGAGCGAGCGCGCACACAGTCGCACCCTACGTGGGTGCGTGGATTGAAACAAACGTAGATGTATGCTTATGGCT
608945	GTCGCACCCTACGTGGGTGCGTGGATTGAAACAAAAACGCTTACGTATTAATATTACTCGTCAATTTGTCGCACCCTACGTGGGTGCGTGGATTGAAACTGATAGTAAAAATCATAATTATCAGGGTTATTTAAGTCGCACCCTACGTGGGTGCGTGGATTGAAACGCCTTTTCCTGACTTGGATGATC	424_328																				GTCGCACCCTACGTGGGTGCGTGGATTGAAACAAAAACGCTTACGTATTAATATTACTCGTCAATTTGTCGCACCCTACGTGGGTGCGTGGATTGAAACTGATAGTAAAAATCATAATTATCAGGGTTATTTAAGTCGCACCCTACGTGGGTGCGTGGATTGAAACGCCTTTTCCTGACTTGGATGATC
608946	GTCGCACCCTACGTGGGTGCGTGGATTGAAACAGTATGGTGTTGACATGGTTCTTGATCCTCTGAGAGTCGCACCCTACGTGGGTGCGTGGATTGAAACCAAAGAGACTGGAAAGGTACAAAATAATACTGCGTCGCACCCTACGTGGGTGCGTGGATTGAAACGTCCTAAGCATTGGCAAAGTAATGG	424_329																				GTCGCACCCTACGTGGGTGCGTGGATTGAAACAGTATGGTGTTGACATGGTTCTTGATCCTCTGAGAGTCGCACCCTACGTGGGTGCGTGGATTGAAACCAAAGAGACTGGAAAGGTACAAAATAATACTGCGTCGCACCCTACGTGGGTGCGTGGATTGAAACGTCCTAAGCATTGGCAAAGTAATGG
608947	GTCGCACCCTACGTGGGTGCGTGGATTGAAACTGAGAACCAATACCAAGAAAAGAACCAATAAGACGTCGCACCCTACGTGGGTGCGTGGATTGAAACATTCAAAGCGGCAACAGAATCTTGAACCACTTTTTGTCGCACCCTACGTGGGTGCGTGGATTGAAACATTATATTTAATAACATCTTTAAC	424_330																				GTCGCACCCTACGTGGGTGCGTGGATTGAAACTGAGAACCAATACCAAGAAAAGAACCAATAAGACGTCGCACCCTACGTGGGTGCGTGGATTGAAACATTCAAAGCGGCAACAGAATCTTGAACCACTTTTTGTCGCACCCTACGTGGGTGCGTGGATTGAAACATTATATTTAATAACATCTTTAAC
608948	GTCGCACCCTACGTGGGTGCGTGGATTGAAACATTCAAAGCGGCAACAGAATCTTGAACCACTTTTTGTCGCACCCTACGTGGGTGCGTGGATTGAAACATTATATTTAATAACATCTTTAACAGAAAATGAGTCGCACCCTACGTGGGTGCGTGGATTGAAACGTGCCGTTGCCGACGGTAAAATGTC	424_331	-	Kelch_1	PF01344.28	0.017	13.2	0.1	0.33	9.1	0.0	2.5	3	0	0	3	3	3	0	-	-1	GTCGCACCCTACGTGGGTGCGTGGATTGAAACATTCAAAGCGGCAACAGAATCTTGAACCACTTTTTGTCGCACCCTACGTGGGTGCGTGGATTGAAACATTATATTTAATAACATCTTTAACAGAAAATGAGTCGCACCCTACGTGGGTGCGTGGATTGAAACGTGCCGTTGCCGACGGTAAAATGTC
608949	GTCGCACCCTACGTGGGTGCGTGGATTGAAACTTTAGTAGCATAAGCACCAACAAGAGCAGCTTTACGTCGCACCCTACGTGGGTGCGTGGATTGAAACTGAGAACCAATACCAAGAAAAGAACCAATAAGACGTCGCACCCTACGTGGGTGCGTGGATTGAAACATTCAAAGCGGCAACAGAATCTTG	424_332	-	DUF2080	PF09853.12	0.0048	15.1	0.0	0.47	8.7	0.0	2.1	2	0	0	2	2	2	2	-	-3	GTCGCACCCTACGTGGGTGCGTGGATTGAAACTTTAGTAGCATAAGCACCAACAAGAGCAGCTTTACGTCGCACCCTACGTGGGTGCGTGGATTGAAACTGAGAACCAATACCAAGAAAAGAACCAATAAGACGTCGCACCCTACGTGGGTGCGTGGATTGAAACATTCAAAGCGGCAACAGAATCTTG
608950	GTCGCACCCTACGTGGGTGCGTGGATTGAAACTTTAGTAGCATAAGCACCAACAAGAGCAGCTTTACGTCGCACCCTACGTGGGTGCGTGGATTGAAACTGAGAACCAATACCAAGAAAAGAACCAATAAGACGTCGCACCCTACGTGGGTGCGTGGATTGAAACATTCAAAGCGGCAACAGAATCTTG	424_332	-	DXP_redisom_C	PF08436.15	0.023	13.4	0.4	0.65	8.7	0.1	2.0	1	1	1	2	2	2	0	-	3	GTCGCACCCTACGTGGGTGCGTGGATTGAAACTTTAGTAGCATAAGCACCAACAAGAGCAGCTTTACGTCGCACCCTACGTGGGTGCGTGGATTGAAACTGAGAACCAATACCAAGAAAAGAACCAATAAGACGTCGCACCCTACGTGGGTGCGTGGATTGAAACATTCAAAGCGGCAACAGAATCTTG
608951	GTCGCACCCTACGTGGGTGCGTGGATTGAAACTTTAGTAGCATAAGCACCAACAAGAGCAGCTTTACGTCGCACCCTACGTGGGTGCGTGGATTGAAACTGAGAACCAATACCAAGAAAAGAACCAATAAGACGTCGCACCCTACGTGGGTGCGTGGATTGAAACAATGTTGGAGCGAAGCGGAACACT	424_333	-	DUF2080	PF09853.12	0.0029	15.8	0.0	0.26	9.5	0.0	2.1	2	0	0	2	2	2	2	-	-3	GTCGCACCCTACGTGGGTGCGTGGATTGAAACTTTAGTAGCATAAGCACCAACAAGAGCAGCTTTACGTCGCACCCTACGTGGGTGCGTGGATTGAAACTGAGAACCAATACCAAGAAAAGAACCAATAAGACGTCGCACCCTACGTGGGTGCGTGGATTGAAACAATGTTGGAGCGAAGCGGAACACT
608952	GTCGCACCCTACGTGGGTGCGTGGATTGAAACTTTAGTAGCATAAGCACCAACAAGAGCAGCTTTACGTCGCACCCTACGTGGGTGCGTGGATTGAAACTGAGAACCAATACCAAGAAAAGAACCAATAAGACGTCGCACCCTACGTGGGTGCGTGGATTGAAACAATGTTGGAGCGAAGCGGAACACT	424_333	-	DUF4826	PF16108.8	0.033	12.9	0.6	0.2	10.3	0.1	1.9	1	1	1	2	2	2	0	-	2	GTCGCACCCTACGTGGGTGCGTGGATTGAAACTTTAGTAGCATAAGCACCAACAAGAGCAGCTTTACGTCGCACCCTACGTGGGTGCGTGGATTGAAACTGAGAACCAATACCAAGAAAAGAACCAATAAGACGTCGCACCCTACGTGGGTGCGTGGATTGAAACAATGTTGGAGCGAAGCGGAACACT
608953	GTCGCACCCTACGTGGGTGCGTGGATTGAAACTTTAGTAGCATAAGCACCAACAAGAGCAGCTTTACGTCGCACCCTACGTGGGTGCGTGGATTGAAACTGAGAACCAATACCAAGAAAAGAACCAATAAGACGTCGCACCCTACGTGGGTGCGTGGATTGAAACAATGTTGGAGCGAAGCGGAACACT	424_333	-	DXP_redisom_C	PF08436.15	0.028	13.1	0.5	0.58	8.8	0.1	2.0	1	1	1	2	2	2	0	-	3	GTCGCACCCTACGTGGGTGCGTGGATTGAAACTTTAGTAGCATAAGCACCAACAAGAGCAGCTTTACGTCGCACCCTACGTGGGTGCGTGGATTGAAACTGAGAACCAATACCAAGAAAAGAACCAATAAGACGTCGCACCCTACGTGGGTGCGTGGATTGAAACAATGTTGGAGCGAAGCGGAACACT
608954	GTCGCACCCTACGTGGGTGCGTGGATTGAAACAATGTTGGAGCGAAGCGGAACACTGAACACCACCAGTCGCACCCTACGTGGGTGCGTGGATTGAAACAAAAAGGACTTGAACAACAAGGAAGATCGTGACTGTCGCACCCTACGTGGGTGCGTGGATTGAAACAATAGCTACAAAGATAAGTTGATC	424_334																				GTCGCACCCTACGTGGGTGCGTGGATTGAAACAATGTTGGAGCGAAGCGGAACACTGAACACCACCAGTCGCACCCTACGTGGGTGCGTGGATTGAAACAAAAAGGACTTGAACAACAAGGAAGATCGTGACTGTCGCACCCTACGTGGGTGCGTGGATTGAAACAATAGCTACAAAGATAAGTTGATC
608955	GTCGCGACAGGTCGCGACCCTACAATCTGCGTTTATTAATTGATTTGGTAATTCCAAATTGTCGATCTGTTGTAGGGACATCGCTTTGCGATGTGAATCATGGGTGAACGCTATCGCTACACGGCCCAATGCGGTTAATTGCGCAAATATGCCTCACATCGCAAAGCGATGTCCCTACAATTAAATAAA	424_335																				GTCGCGACAGGTCGCGACCCTACAATCTGCGTTTATTAATTGATTTGGTAATTCCAAATTGTCGATCTGTTGTAGGGACATCGCTTTGCGATGTGAATCATGGGTGAACGCTATCGCTACACGGCCCAATGCGGTTAATTGCGCAAATATGCCTCACATCGCAAAGCGATGTCCCTACAATTAAATAAA
608956	GTCGTTGTGATTTGCTTTCAAATTAGTATCTTTGAACCATTGGAAACAGCGTCGAGTCCTACCGTAAATTTGGTGTATACGTTGTGATTTGCTTTCAAATTAGTATCTTTGAACCATTGGAAACAGCAAAGCGTCCGATTGTGCAAGTTTATATTGCGTTGTGATTTGCTTTCAAATTAGTATCTTTGA	424_336	-	HEPN_Apea	PF18739.4	0.011	14.8	0.1	0.011	14.7	0.1	1.1	1	0	0	1	1	1	0	-	-2	GTCGTTGTGATTTGCTTTCAAATTAGTATCTTTGAACCATTGGAAACAGCGTCGAGTCCTACCGTAAATTTGGTGTATACGTTGTGATTTGCTTTCAAATTAGTATCTTTGAACCATTGGAAACAGCAAAGCGTCCGATTGTGCAAGTTTATATTGCGTTGTGATTTGCTTTCAAATTAGTATCTTTGA
608957	GTCGTTGTGATTTGCTTTCAAATTAGTATCTTTGAACCATTGGAAACAACATTTTAATGATGATTCATATAAAAACTTTAGTTGTGATTTGCTTTCAAATTAGTATCTTTGAACCATTGGAAACAACGAGCCGTCTGACCTCCAGCGGTTGTTACTTGTTGTGATTTGCTTTCAAATTAGTATCTTTGA	424_337																				GTCGTTGTGATTTGCTTTCAAATTAGTATCTTTGAACCATTGGAAACAACATTTTAATGATGATTCATATAAAAACTTTAGTTGTGATTTGCTTTCAAATTAGTATCTTTGAACCATTGGAAACAACGAGCCGTCTGACCTCCAGCGGTTGTTACTTGTTGTGATTTGCTTTCAAATTAGTATCTTTGA
608958	GTCGTTGTGATTTGCTTTCAAATTAGTATCTTTGATACCATTGGAAACAACTTGTTCCTTCGGAGTTCAATGGTTATTTGGGTTGTGATTTGCTTTCAAATTAGTATCTTTGATACCATTGGAAACAACAACAAGGAGCTTAATGATGTTCAATCTAAAGTTGTGATTTGCTTTCAAATTAGTATCTTT	424_338	-	Dcc1	PF09724.12	0.047	11.4	0.0	0.05	11.3	0.0	1.0	1	0	0	1	1	1	0	-	3	GTCGTTGTGATTTGCTTTCAAATTAGTATCTTTGATACCATTGGAAACAACTTGTTCCTTCGGAGTTCAATGGTTATTTGGGTTGTGATTTGCTTTCAAATTAGTATCTTTGATACCATTGGAAACAACAACAAGGAGCTTAATGATGTTCAATCTAAAGTTGTGATTTGCTTTCAAATTAGTATCTTT
608959	GTCGTTGTGATTTGCTTTCAAATTAGTATCTTTGATACCATTGGAAACAACTTGTTCCTTCGGAGTTCAATGGTTATTTGGGTTGTGATTTGCTTTCAAATTAGTATCTTTGATACCATTGGAAACAACAACAAGGAGCTTAATGATGTTCAATCTAAAGTTGTGATTTGCTTTCAAATTAGTATCTTT	424_338	-	DUF4934	PF16288.8	0.04	12.5	0.0	1.9	7.1	0.0	2.0	1	1	1	2	2	2	0	-	2	GTCGTTGTGATTTGCTTTCAAATTAGTATCTTTGATACCATTGGAAACAACTTGTTCCTTCGGAGTTCAATGGTTATTTGGGTTGTGATTTGCTTTCAAATTAGTATCTTTGATACCATTGGAAACAACAACAAGGAGCTTAATGATGTTCAATCTAAAGTTGTGATTTGCTTTCAAATTAGTATCTTT
608960	GTCGTTGTGATTTGCTTTCAAATTAGTATCTTTGATACCATTGGAAACAACTTGTTCCTTCGGAGTTCAATGGTTATTTGGGTTGTGATTTGCTTTCAAATTAGTATCTTTGATACCATTGGAAACAACAACAAGGAGCTTAATGATGTTCAATCTAAAGTTGTGATTTGCTTTCAAATTAGTATCTTT	424_338	-	RII_binding_1	PF10522.12	0.033	12.9	0.0	18	4.4	0.0	3.0	3	0	0	3	3	3	0	-	2	GTCGTTGTGATTTGCTTTCAAATTAGTATCTTTGATACCATTGGAAACAACTTGTTCCTTCGGAGTTCAATGGTTATTTGGGTTGTGATTTGCTTTCAAATTAGTATCTTTGATACCATTGGAAACAACAACAAGGAGCTTAATGATGTTCAATCTAAAGTTGTGATTTGCTTTCAAATTAGTATCTTT
608961	GTCGTTGTGATTTGCTTTCAAATTAGTATCTTTGAACCATTGGAAACAACCATAACCAAAAACTTTATCTCCTGAAATACGTTGTGATTTGCTTTCAAATTAGTATCTTTGAACCATTGGAAACAACAAATTGACATTACATAATAACTGGTCATAAGGTTGTGATTTGCTTTCAAATTAGTATCTTTG	424_339																				GTCGTTGTGATTTGCTTTCAAATTAGTATCTTTGAACCATTGGAAACAACCATAACCAAAAACTTTATCTCCTGAAATACGTTGTGATTTGCTTTCAAATTAGTATCTTTGAACCATTGGAAACAACAAATTGACATTACATAATAACTGGTCATAAGGTTGTGATTTGCTTTCAAATTAGTATCTTTG
608962	GTCTAACAAGTTTTAGACAGCCTCTTTTTCATGCGAAATTAGTTTATTCGAATATCTCAGAGGATTATTTTAGCGAATTTTCGGATAAAAGTTGTCGGATCAAATAAAATTTACTATATTCGAGGAACGAAAGATACGCAGTCTAAACTGTTTATCTTAGCAGGGGACTTTCAAAAGCAACAATCATTG	424_340																				GTCTAACAAGTTTTAGACAGCCTCTTTTTCATGCGAAATTAGTTTATTCGAATATCTCAGAGGATTATTTTAGCGAATTTTCGGATAAAAGTTGTCGGATCAAATAAAATTTACTATATTCGAGGAACGAAAGATACGCAGTCTAAACTGTTTATCTTAGCAGGGGACTTTCAAAAGCAACAATCATTG
608963	GTCTCAAAACAAATTGAGATGGCCTCTGTCGTTTCATATCAGATTGAAGTCGTTTGGATTTTCCTCAAAAAGGAATTTACAAGTTTCCTCTTACAGATTTCACGTTTTATACCGTTTTTCCCTGTCAGAAGCCTCCTAAGAGGCTACTTTTGCAAGATTATGCGCTATGGCCAGCAGACCAAATTCAAT	424_341																				GTCTCAAAACAAATTGAGATGGCCTCTGTCGTTTCATATCAGATTGAAGTCGTTTGGATTTTCCTCAAAAAGGAATTTACAAGTTTCCTCTTACAGATTTCACGTTTTATACCGTTTTTCCCTGTCAGAAGCCTCCTAAGAGGCTACTTTTGCAAGATTATGCGCTATGGCCAGCAGACCAAATTCAAT
608964	GTCTCCAAACGCTCAAAACTCAAGAATTTCGCACCAAGGATTTTGTTGTGCGTTGAACGGGGAGTATTGAGCATCAGAAATGCAAATATTGTGTCGGTAGGCATCTGCCGTCCTAATTAGGTTCTTGAATTTTGTAAAAGTCACGCTTACTCCAGCGTCAGTACTGATAATCTCTCCTATTTGCTCACC	424_342																				GTCTCCAAACGCTCAAAACTCAAGAATTTCGCACCAAGGATTTTGTTGTGCGTTGAACGGGGAGTATTGAGCATCAGAAATGCAAATATTGTGTCGGTAGGCATCTGCCGTCCTAATTAGGTTCTTGAATTTTGTAAAAGTCACGCTTACTCCAGCGTCAGTACTGATAATCTCTCCTATTTGCTCACC
608965	GTCTGCTATGCCTGCATAGCATGTGCCCTTGCAGGAGCAGAGGATTTGCCTCCTTTGTTTTGCATTAATTTTATATAGCGACCTAAGGTGGTGCCCCCAATCTGCCGCTGTGACACAAGTGATGTATGAATAAACGGTCCTTCAAATGCTGGTTTGTTTATGAAATAAATCGCCCGTCCCAATGGTGTG	424_343																				GTCTGCTATGCCTGCATAGCATGTGCCCTTGCAGGAGCAGAGGATTTGCCTCCTTTGTTTTGCATTAATTTTATATAGCGACCTAAGGTGGTGCCCCCAATCTGCCGCTGTGACACAAGTGATGTATGAATAAACGGTCCTTCAAATGCTGGTTTGTTTATGAAATAAATCGCCCGTCCCAATGGTGTG
608966	GTCTTAACTCCTTAACTCCTTAACTCCTTTAACTCCTCAACATACGCAAGTTAAAATAATAATATAGAATAGGCTTTTGCAACCAGGTTGCAGAAGCCTTTTTGTATTTTTGCATCCGAAAACGAAAAGAAGTGTAATATAACTAAAGTATCTTATCAATATGGAATCAAATCAACAACATCATCACGA	424_344	-	SufE	PF02657.18	0.019	13.2	0.0	0.019	13.2	0.0	1.1	1	0	0	1	1	1	0	-	-2	GTCTTAACTCCTTAACTCCTTAACTCCTTTAACTCCTCAACATACGCAAGTTAAAATAATAATATAGAATAGGCTTTTGCAACCAGGTTGCAGAAGCCTTTTTGTATTTTTGCATCCGAAAACGAAAAGAAGTGTAATATAACTAAAGTATCTTATCAATATGGAATCAAATCAACAACATCATCACGA
608967	GTCTTAACTCCTTAACTTCATAACTCCTTAACTCCTATAAAAGAATTTACTCCTGCACCGTCTCTCCCTCGCTTACCGAGTACTTCGTGAGTTGTTTTATCACGGCGTCTTGTCTAAGTGTAGATGTCGAGAGGCTGCCGGTAGCGCGGGCGCGGAGTTTGAGTCCTATTACGTTTTCGGCAACGTTAA	424_345																				GTCTTAACTCCTTAACTTCATAACTCCTTAACTCCTATAAAAGAATTTACTCCTGCACCGTCTCTCCCTCGCTTACCGAGTACTTCGTGAGTTGTTTTATCACGGCGTCTTGTCTAAGTGTAGATGTCGAGAGGCTGCCGGTAGCGCGGGCGCGGAGTTTGAGTCCTATTACGTTTTCGGCAACGTTAA
608968	GTCTTAACTCCTTAACTTCATAACTCCTTAACTCCTTGTAAATAACTACCAAAAAATTAATACACCCATGACCTCACAATCATTACATGTCCTCGACTGGGGCATACTTATAGCATATTTCGCAATCCTGCTGCTCATCGGATTATGGGCAAGCAGGAAGAGTAAGGAAGGCAGCAGCAAGTTTCTGGC	424_346	-	MmeI_Mtase	PF20473.1	0.0089	13.7	0.0	0.011	13.4	0.0	1.1	1	0	0	1	1	1	1	-	-3	GTCTTAACTCCTTAACTTCATAACTCCTTAACTCCTTGTAAATAACTACCAAAAAATTAATACACCCATGACCTCACAATCATTACATGTCCTCGACTGGGGCATACTTATAGCATATTTCGCAATCCTGCTGCTCATCGGATTATGGGCAAGCAGGAAGAGTAAGGAAGGCAGCAGCAAGTTTCTGGC
608969	GTCTTAACTCCTTAACTTCATAACTCCTTAACTCCTTGTCTCAGGGGCTTTCATTTTTCACTTAAATATACCTCTTTTACTTCCCTCGCAATCTTATCCCAGTCATACTTCGTCATGTCGTATTCAATGTGTTCCACGGGATGAGTCATTACGTCATTTAGTTTCTTTGCCAGCTCGTTCACGTTGCCT	424_347	-	SET_assoc	PF11767.11	0.0034	15.5	0.1	0.0042	15.2	0.1	1.2	1	0	0	1	1	1	1	-	-2	GTCTTAACTCCTTAACTTCATAACTCCTTAACTCCTTGTCTCAGGGGCTTTCATTTTTCACTTAAATATACCTCTTTTACTTCCCTCGCAATCTTATCCCAGTCATACTTCGTCATGTCGTATTCAATGTGTTCCACGGGATGAGTCATTACGTCATTTAGTTTCTTTGCCAGCTCGTTCACGTTGCCT
608970	GTCTTAATCCTTATTGTAGTGGACAATAGCCTCGTACGGGTAAAATAGCATATGATGACTTTAAAGAAATGAAGTCTTAATCCTTATTGTAGTGGACAATGGTCTCATACATACAAAAGGTTTCACAGGGTTTACTTGTGACATTGAAGTCTTAATCCTTATTGTAGTGGACAATGGTCTCATACTCGA	424_348																				GTCTTAATCCTTATTGTAGTGGACAATAGCCTCGTACGGGTAAAATAGCATATGATGACTTTAAAGAAATGAAGTCTTAATCCTTATTGTAGTGGACAATGGTCTCATACATACAAAAGGTTTCACAGGGTTTACTTGTGACATTGAAGTCTTAATCCTTATTGTAGTGGACAATGGTCTCATACTCGA
608971	GTCTTAATCCTTATTGTAGTGGACAATGGTCTCGTACGTTAAAACTGCTGAAGATGCACTTCGTATTGCTGAGTCTTAATCCTTATTGTAGTGGACAATGGTCTCGTACTGATAAAAAAAATATCGGATCGAAAGGAACAAAAAAGTCTTAATCCTTATTGTAGTGGACAATGGTCTCGTACTAGATAC	424_349	-	DUF6442	PF20040.2	0.0093	14.6	0.1	0.0096	14.6	0.1	1.2	1	0	0	1	1	1	1	-	2	GTCTTAATCCTTATTGTAGTGGACAATGGTCTCGTACGTTAAAACTGCTGAAGATGCACTTCGTATTGCTGAGTCTTAATCCTTATTGTAGTGGACAATGGTCTCGTACTGATAAAAAAAATATCGGATCGAAAGGAACAAAAAAGTCTTAATCCTTATTGTAGTGGACAATGGTCTCGTACTAGATAC
608972	GTCTTAATCCTTATTGTAGTGGACAATGGTCTCATACATACAAAAGGTTTCACAGGGTTTACTTGTGACATTGAAGTCTTAATCCTTATTGTAGTGGACAATGGTCTCATACTCGACCTTATAAGACTATACTGATTATCAGTAAGTTAAAGAACTTTACTAAACAAATATTGACTTTTCTTAACCGAA	424_350	-	DUF1360	PF07098.14	0.023	13.1	0.1	1.2	7.6	0.0	2.0	1	1	1	2	2	2	0	-	3	GTCTTAATCCTTATTGTAGTGGACAATGGTCTCATACATACAAAAGGTTTCACAGGGTTTACTTGTGACATTGAAGTCTTAATCCTTATTGTAGTGGACAATGGTCTCATACTCGACCTTATAAGACTATACTGATTATCAGTAAGTTAAAGAACTTTACTAAACAAATATTGACTTTTCTTAACCGAA
608973	GTCTTAATCCTTATTGTAGTGGACAATGGTCTCATACATACAAAAGGTTTCACAGGGTTTACTTGTGACATTGAAGTCTTAATCCTTATTGTAGTGGACAATGGTCTCATACTCGACCTTATAAGACTATACTGATTATCAGTAAGTTAAAGAACTTTACTAAACAAATATTGACTTTTCTTAACCGAA	424_350	-	DUF6600	PF20245.1	0.02	13.4	0.5	0.028	13.0	0.5	1.3	1	1	0	1	1	1	0	-	3	GTCTTAATCCTTATTGTAGTGGACAATGGTCTCATACATACAAAAGGTTTCACAGGGTTTACTTGTGACATTGAAGTCTTAATCCTTATTGTAGTGGACAATGGTCTCATACTCGACCTTATAAGACTATACTGATTATCAGTAAGTTAAAGAACTTTACTAAACAAATATTGACTTTTCTTAACCGAA
608974	GTCTTCGCCATATTGTGCGGGATGGGACCGCCTGGAGAAAAAAACAAGTACTTAGAACGGCAAGTCATCGTGGAAAGATTGAAGTGACATGTTTATTTATATACGTTCTAATTGATGACAAACCTTTTTATAAAGTTGCTTTAAATGCAAAGAAGATATATCCACAAGAGGTTCAAACATGAAATTATT	424_351	-	BPS	PF08947.13	0.032	12.6	0.5	0.049	12.0	0.2	1.5	2	0	0	2	2	2	0	-	3	GTCTTCGCCATATTGTGCGGGATGGGACCGCCTGGAGAAAAAAACAAGTACTTAGAACGGCAAGTCATCGTGGAAAGATTGAAGTGACATGTTTATTTATATACGTTCTAATTGATGACAAACCTTTTTATAAAGTTGCTTTAAATGCAAAGAAGATATATCCACAAGAGGTTCAAACATGAAATTATT
608975	GTCTTCGCCATATTGTGCGGGATGGGACCGCCTGGAGAAAAAAACAAGTACTTAGAACGGCAAGTCATCGTGGAAAGATTGAAGTGACATGTTTATTTATATACGTTCTAATTGATGACAAACCTTTTTATAAAGTTGCTTTAAATGCAAAGAAGATATATCCACAAGAGGTTCAAACATGAAATTATT	424_351	-	zf-FLZ	PF04570.17	0.04	11.9	2.1	0.051	11.5	1.0	1.7	1	1	1	2	2	2	0	-	2	GTCTTCGCCATATTGTGCGGGATGGGACCGCCTGGAGAAAAAAACAAGTACTTAGAACGGCAAGTCATCGTGGAAAGATTGAAGTGACATGTTTATTTATATACGTTCTAATTGATGACAAACCTTTTTATAAAGTTGCTTTAAATGCAAAGAAGATATATCCACAAGAGGTTCAAACATGAAATTATT
608976	GTCTTCGCCATATTGTGCGGGATGGGACCGCATGTGGATAACGATTACAGCTAACTGTAAGCCCTTTCTGTAATCATTACTTTATCTGCTATCACCTGTATATTAATGATTGCTTGGAGTTTGTTGGGTCGTTGCCTCTACTCTATCTTTATTATCAATCTGTGTTGTACATTGCTGTGCGAAATTATT	424_352																				GTCTTCGCCATATTGTGCGGGATGGGACCGCATGTGGATAACGATTACAGCTAACTGTAAGCCCTTTCTGTAATCATTACTTTATCTGCTATCACCTGTATATTAATGATTGCTTGGAGTTTGTTGGGTCGTTGCCTCTACTCTATCTTTATTATCAATCTGTGTTGTACATTGCTGTGCGAAATTATT
608977	GTCTTCGCCATATTGTGCGGGATGGGACCGCCTAGGGATAACTATAGTATTTGCATAAGTTTAATGCTTATTTACACAAGTCAGAGAAAAACAAAGACTAACAATAATATTGTTATCTCCTCATTATCTTTGCTGCAAATTCAAAGAAGTCTGCAACGGTCTTGAAATTATCAAACTGCTGGCAAATAC	424_353																				GTCTTCGCCATATTGTGCGGGATGGGACCGCCTAGGGATAACTATAGTATTTGCATAAGTTTAATGCTTATTTACACAAGTCAGAGAAAAACAAAGACTAACAATAATATTGTTATCTCCTCATTATCTTTGCTGCAAATTCAAAGAAGTCTGCAACGGTCTTGAAATTATCAAACTGCTGGCAAATAC
608978	GTCTTCGCCATATTGTGCGGGATGGGACCGCCTTCTTTGTAAAATACGAGTACATCATAACTAAGACTTTATTTACACTCAGTTTTAATGTCTGCATAAAAAGCTTTTAAATAGATGTCAGTCTACTATTCAGAATATACTCTAAATAATCAATATAAAATGCTTTTTCTGTGCCATACCATTAAACCT	424_354																				GTCTTCGCCATATTGTGCGGGATGGGACCGCCTTCTTTGTAAAATACGAGTACATCATAACTAAGACTTTATTTACACTCAGTTTTAATGTCTGCATAAAAAGCTTTTAAATAGATGTCAGTCTACTATTCAGAATATACTCTAAATAATCAATATAAAATGCTTTTTCTGTGCCATACCATTAAACCT
608979	GTCTTCGCCATATTGTGCGGGATGGGACCGCCTTGTTCATCTTAAAGAACAGACTTTATCATAACTAAGCCCCTCCTTCAAATTAGGAATTCTGTGATAAGCATCACGTTGTAGTTCATCCTTTGTTCTTACTAATAACGTTTTGAAACTATCTTTATCACCTACATCAAACATAATCTTAGCCTTTTC	424_355																				GTCTTCGCCATATTGTGCGGGATGGGACCGCCTTGTTCATCTTAAAGAACAGACTTTATCATAACTAAGCCCCTCCTTCAAATTAGGAATTCTGTGATAAGCATCACGTTGTAGTTCATCCTTTGTTCTTACTAATAACGTTTTGAAACTATCTTTATCACCTACATCAAACATAATCTTAGCCTTTTC
608980	GTCTTCGCCATATTGTGCGGGATGGGACCGCCTGGGGAAACTTAACTTTTTATCCTATTCCATTTACTAAATTCTACCAAGATTTATTAAAACAGGAAAGGATGGAATATGGAAGAGGAAAGAAAATATAAGAGAATAATATGAAGGCAAATATTATTTTTCACTACTTACGGCATTCGTGTTAATAGA	424_356																				GTCTTCGCCATATTGTGCGGGATGGGACCGCCTGGGGAAACTTAACTTTTTATCCTATTCCATTTACTAAATTCTACCAAGATTTATTAAAACAGGAAAGGATGGAATATGGAAGAGGAAAGAAAATATAAGAGAATAATATGAAGGCAAATATTATTTTTCACTACTTACGGCATTCGTGTTAATAGA
608981	GTCTTCGCCATATTGTGCGGGATGGGACCGCCTGGGGTGGAGTAGCTGTTGTCTGGGAGAAGGGCTGCTTCCTGCGGGTGAAGGGTATGGCTGCGGATAAGGGAGTGATAGTTAATGATTAAACTTTAAATACAATATACAAATGAAAGAAAGAAAGACTATTTATCTTTGTCTGGCTCACATGAGCGA	424_357	-	DUF3404	PF11884.11	0.021	12.4	0.0	0.021	12.4	0.0	1.0	1	0	0	1	1	1	0	-	1	GTCTTCGCCATATTGTGCGGGATGGGACCGCCTGGGGTGGAGTAGCTGTTGTCTGGGAGAAGGGCTGCTTCCTGCGGGTGAAGGGTATGGCTGCGGATAAGGGAGTGATAGTTAATGATTAAACTTTAAATACAATATACAAATGAAAGAAAGAAAGACTATTTATCTTTGTCTGGCTCACATGAGCGA
608982	GTGAAACACATACGATTCTCGAAAATTCTTAACGAATCATCATTCAAAAGAATGAACTTTTTATAACAGTAATGACGAGAGATAACTAAGCTAGTTGGTTGTCTTGAGACATCAAACACTTTTACAGAGAGTTTGATCCTGGCTCAGGATGAACGCTGGCGGCGTGCTTAACACATGCAAGTCGAACGG	424_358																				GTGAAACACATACGATTCTCGAAAATTCTTAACGAATCATCATTCAAAAGAATGAACTTTTTATAACAGTAATGACGAGAGATAACTAAGCTAGTTGGTTGTCTTGAGACATCAAACACTTTTACAGAGAGTTTGATCCTGGCTCAGGATGAACGCTGGCGGCGTGCTTAACACATGCAAGTCGAACGG
608983	GTGAAACACATACGATTCTCGAAAATTCTTTAAGAATCATCATTCAACAGAATGAACTTTTTATAAACAGTAAAACGAGAGATAGCTAGTTGTTATCTTGAGTGAATCAAACACTTCACAAGCCTTTGGCTTGTTCGGTGATGGACAATTAAGCTGATGCAAGCATCGCTGAATTGTTAACACATTTTA	424_359																				GTGAAACACATACGATTCTCGAAAATTCTTTAAGAATCATCATTCAACAGAATGAACTTTTTATAAACAGTAAAACGAGAGATAGCTAGTTGTTATCTTGAGTGAATCAAACACTTCACAAGCCTTTGGCTTGTTCGGTGATGGACAATTAAGCTGATGCAAGCATCGCTGAATTGTTAACACATTTTA
608984	GTGAAACACATACGATTCTCGAAAATTCTTTAAGAATCATCATTCAACAGAATGAACTTTTTATAAACAGTAAAACGAGAGATAGCTAGTTGTTATCTTGAGTGAATCAAACACTTCACAAGCCTTTGGCTTGTTCAGTGATGGACAATTAAGCTGATGCAAGCATCGCTGAATTGTTAACACATTTTA	424_360																				GTGAAACACATACGATTCTCGAAAATTCTTTAAGAATCATCATTCAACAGAATGAACTTTTTATAAACAGTAAAACGAGAGATAGCTAGTTGTTATCTTGAGTGAATCAAACACTTCACAAGCCTTTGGCTTGTTCAGTGATGGACAATTAAGCTGATGCAAGCATCGCTGAATTGTTAACACATTTTA
608985	GTGAAACACATACGATTCTCGAAAATTCTTTAAGAATCATCATTCAACAGAATGAACTTTTTATAAACAGTAATGACGAGAGATAACTAAGCTAGTTGGTTGTCTTGAGTATATCAAACACTTTATCAGAGAGTTTGATCCTGGCTCAGGATGAACGCTGGCGGCGTGCTTAACACATGCAAGTCGAAC	424_361																				GTGAAACACATACGATTCTCGAAAATTCTTTAAGAATCATCATTCAACAGAATGAACTTTTTATAAACAGTAATGACGAGAGATAACTAAGCTAGTTGGTTGTCTTGAGTATATCAAACACTTTATCAGAGAGTTTGATCCTGGCTCAGGATGAACGCTGGCGGCGTGCTTAACACATGCAAGTCGAAC
608986	GTGAAACACATACGATTCTCGAAAATTCTTTAAGAATCATCATTCAACAGAATGAACTTTTTATAAACAGTAATGACGAGAGATAACTAAGCTAGTTGGTTGTCTTGAGTAATCAAACACTTTATCAGAGAGTTTGATCCTGGCTCAGGATGAACGCTGGCGGCGTGCTTAACACATGCAAGTCGAACG	424_362																				GTGAAACACATACGATTCTCGAAAATTCTTTAAGAATCATCATTCAACAGAATGAACTTTTTATAAACAGTAATGACGAGAGATAACTAAGCTAGTTGGTTGTCTTGAGTAATCAAACACTTTATCAGAGAGTTTGATCCTGGCTCAGGATGAACGCTGGCGGCGTGCTTAACACATGCAAGTCGAACG
608987	GTGACAACCTTTTTCAGGGAAGTACAATGACAGAAGCTGGACTGAGTAAAGCTATAAAAGGAAGTGCAACTAAAGATACGATAGATAAAGTTGCGCAGTTTTTAAATGTTAAGCCAGATGATTTAATTGACCATTCTGTGCTCTGTGCAAAATATAGTTCAGACAAGACCCCTCTTCATTTTGGTGATG	424_363	-	HTH_26	PF13443.9	9.3e-05	21.3	0.0	0.00011	21.0	0.0	1.1	1	0	0	1	1	1	1	-	3	GTGACAACCTTTTTCAGGGAAGTACAATGACAGAAGCTGGACTGAGTAAAGCTATAAAAGGAAGTGCAACTAAAGATACGATAGATAAAGTTGCGCAGTTTTTAAATGTTAAGCCAGATGATTTAATTGACCATTCTGTGCTCTGTGCAAAATATAGTTCAGACAAGACCCCTCTTCATTTTGGTGATG
608988	GTGACAACCTTTTTCAGGGAAGTACAATGACAGAAGCTGGACTGAGTAAAGCTATAAAAGGAAGTGCAACTAAAGATACGATAGATAAAGTTGCGCAGTTTTTAAATGTTAAGCCAGATGATTTAATTGACCATTCTGTGCTCTGTGCAAAATATAGTTCAGACAAGACCCCTCTTCATTTTGGTGATG	424_363	-	HTH_3	PF01381.25	0.0071	14.9	0.0	0.009	14.5	0.0	1.2	1	0	0	1	1	1	1	-	3	GTGACAACCTTTTTCAGGGAAGTACAATGACAGAAGCTGGACTGAGTAAAGCTATAAAAGGAAGTGCAACTAAAGATACGATAGATAAAGTTGCGCAGTTTTTAAATGTTAAGCCAGATGATTTAATTGACCATTCTGTGCTCTGTGCAAAATATAGTTCAGACAAGACCCCTCTTCATTTTGGTGATG
608989	GTGACAACCTTTTTCAGGGAAGTACAATGTCGATTTCTTGTTGTCACAAATGACACGAGAGGAAATGAGGATGGTGTACTTTTACTCTCTGACAAACGATGGTTATAAGGAATTGTTAAATAAACTAGGAATCTTAGATTATATCAAGAATTTGAATAAGCTCTAAGTATAATTATAAAAACTTATAAG	424_364	-	putAbiC	PF16872.8	5.2e-05	22.3	0.5	6e-05	22.1	0.5	1.1	1	0	0	1	1	1	1	-	2	GTGACAACCTTTTTCAGGGAAGTACAATGTCGATTTCTTGTTGTCACAAATGACACGAGAGGAAATGAGGATGGTGTACTTTTACTCTCTGACAAACGATGGTTATAAGGAATTGTTAAATAAACTAGGAATCTTAGATTATATCAAGAATTTGAATAAGCTCTAAGTATAATTATAAAAACTTATAAG
608990	GTGACAACCTTTTTCAGGGAAGTACAAGCAGCAGACTGCCACCCTCCCTTTTATTATCAAATTAATACCATTTATCAATAACCAGGATTCTGTTCCCAACCATTCAAGTCGATGTCACTTTGAGGAATAGGGAAGATACGATGGCGCTTGTCGAAGTTTGCATCAGGGAAGTCCTTGTAATGTGGAAAG	424_365	-	SusD_RagB	PF07980.14	0.0046	15.1	0.1	0.0053	14.9	0.1	1.1	1	0	0	1	1	1	1	-	-2	GTGACAACCTTTTTCAGGGAAGTACAAGCAGCAGACTGCCACCCTCCCTTTTATTATCAAATTAATACCATTTATCAATAACCAGGATTCTGTTCCCAACCATTCAAGTCGATGTCACTTTGAGGAATAGGGAAGATACGATGGCGCTTGTCGAAGTTTGCATCAGGGAAGTCCTTGTAATGTGGAAAG
608991	GTGACAACCTTTTTCAGGGAAGTACAACTGTTAACTCTGTTAACCCCTATTTCAGATTCTTGTCCAGAAACTCCAGCATTTTCTCCTGTGCCTTCAAACCGCAGGAATGAGGGATTTCCCAAAGCTTCGTATCCAGCAGATTATCTGCTCCCTGACTCTTCCAAACCTTGTGCATTTCGGCGAAAGCAT	424_366																				GTGACAACCTTTTTCAGGGAAGTACAACTGTTAACTCTGTTAACCCCTATTTCAGATTCTTGTCCAGAAACTCCAGCATTTTCTCCTGTGCCTTCAAACCGCAGGAATGAGGGATTTCCCAAAGCTTCGTATCCAGCAGATTATCTGCTCCCTGACTCTTCCAAACCTTGTGCATTTCGGCGAAAGCAT
608992	GTGAGATAAATTTCGTATTTTGCGAGTGGGTGCTGTACGTGGGTACTGCCCCCGAGCAAAAGACGGAAAGTGCCAAAATCGGCTAAAACACTATGTTCAAGCCGATTTTCTATAAATGTTATTTATGATTTGTTTCGACAAGAGTAAGCCCTTGTCCTACAAAATTACTTTATGATAATTTAAGCACGG	424_367																				GTGAGATAAATTTCGTATTTTGCGAGTGGGTGCTGTACGTGGGTACTGCCCCCGAGCAAAAGACGGAAAGTGCCAAAATCGGCTAAAACACTATGTTCAAGCCGATTTTCTATAAATGTTATTTATGATTTGTTTCGACAAGAGTAAGCCCTTGTCCTACAAAATTACTTTATGATAATTTAAGCACGG
608993	GTGATATACTTCACGAGTGTAAAGCGGCAGCGCGATGCGACAGGCCGCTTGAATACTGACTTTCATGCGGTGTCCTGCTGCCGCGAAAGTAGAATTGAGGGAGTAATATTATGCGTAAAATTTCTCGTCGTTCGTTCCTGTCTGCCGCCGCTGTGTGCGGCGCAGCTGCTGCCCTGACTGCCTGCGGCG	424_368	-	ERCC3_RAD25_C	PF16203.8	0.0035	15.1	1.2	0.0036	15.1	1.2	1.1	1	0	0	1	1	1	1	-	-1	GTGATATACTTCACGAGTGTAAAGCGGCAGCGCGATGCGACAGGCCGCTTGAATACTGACTTTCATGCGGTGTCCTGCTGCCGCGAAAGTAGAATTGAGGGAGTAATATTATGCGTAAAATTTCTCGTCGTTCGTTCCTGTCTGCCGCCGCTGTGTGCGGCGCAGCTGCTGCCCTGACTGCCTGCGGCG
608994	GTGATATACTTCACGAGTGTAAAGCGGCAGCGCGATGCGACAGGCCGCTTGAATACTGACTTTCATGCGGTGTCCTGCTGCCGCGAAAGTAGAATTGAGGGAGTAATATTATGCGTAAAATTTCTCGTCGTTCGTTCCTGTCTGCCGCCGCTGTGTGCGGCGCAGCTGCTGCCCTGACTGCCTGCGGCG	424_368	-	TAT_signal	PF10518.12	2.3e-07	28.8	6.1	3.7e-07	28.2	6.1	1.4	1	0	0	1	1	1	1	-	3	GTGATATACTTCACGAGTGTAAAGCGGCAGCGCGATGCGACAGGCCGCTTGAATACTGACTTTCATGCGGTGTCCTGCTGCCGCGAAAGTAGAATTGAGGGAGTAATATTATGCGTAAAATTTCTCGTCGTTCGTTCCTGTCTGCCGCCGCTGTGTGCGGCGCAGCTGCTGCCCTGACTGCCTGCGGCG
608995	GTGATATACTTCACGAGTGTAAAGCGGCAGCGCGATGCGACAGGCCGCTTGAATACTGACTTTCATGCGGTGTCCTGCTGCCGCGAAAGTAGAATTGAGGGAGTAATATTATGCGTAAAATTTCTCGTCGTTCGTTCCTGTCTGCCGCCGCTGTGTGCGGCGCAGCTGCTGCCCTGACTGCCTGCGGCG	424_368	-	UCR_Fe-S_N	PF10399.12	0.024	12.5	0.3	0.038	11.9	0.3	1.4	1	0	0	1	1	1	0	-	3	GTGATATACTTCACGAGTGTAAAGCGGCAGCGCGATGCGACAGGCCGCTTGAATACTGACTTTCATGCGGTGTCCTGCTGCCGCGAAAGTAGAATTGAGGGAGTAATATTATGCGTAAAATTTCTCGTCGTTCGTTCCTGTCTGCCGCCGCTGTGTGCGGCGCAGCTGCTGCCCTGACTGCCTGCGGCG
608996	GTGCACTTCTTGCTCTGGCAAGCGGCAAAGCCGAGCGGAGACAAGTGCACCCCCTTGGTGTTATCGGACATCCCTAATACAAGAAATCGCCTCGCTTGGAGATCATCTCCAAGCGAGGCGATTTTTGTTTGTTGTATGATTTCTCAGCTGCGGCGATACTCCGACGGCGACATGCCGGTGTGTTCTTTG	424_369	-	HTH_AraC	PF00165.26	0.015	13.9	0.0	0.031	12.8	0.0	1.6	1	0	0	1	1	1	0	-	-2	GTGCACTTCTTGCTCTGGCAAGCGGCAAAGCCGAGCGGAGACAAGTGCACCCCCTTGGTGTTATCGGACATCCCTAATACAAGAAATCGCCTCGCTTGGAGATCATCTCCAAGCGAGGCGATTTTTGTTTGTTGTATGATTTCTCAGCTGCGGCGATACTCCGACGGCGACATGCCGGTGTGTTCTTTG
608997	GTGCACTTCTTGCTCTGGCAAGCGGCAAAGCCGAGCGGAGACAAGTGCACCCCCCTGGGAGAACACCAATCAAAAACCTCCCACAGATGTCACAGATGCGCACAGATTTGGAGGGTATGGCATCCTGCCATACCCACGCAGCCACTAAACTATCTTCCCACAGAAGCCACAGAACCCTACGCAACCTAA	424_370	-	STE3	PF02076.18	0.009	13.7	0.8	0.0093	13.7	0.8	1.0	1	0	0	1	1	1	1	-	-3	GTGCACTTCTTGCTCTGGCAAGCGGCAAAGCCGAGCGGAGACAAGTGCACCCCCCTGGGAGAACACCAATCAAAAACCTCCCACAGATGTCACAGATGCGCACAGATTTGGAGGGTATGGCATCCTGCCATACCCACGCAGCCACTAAACTATCTTCCCACAGAAGCCACAGAACCCTACGCAACCTAA
608998	GTGCACTTGAGACAAGTGCACCCCCTTTGTGATATCACACTATTTGTTTCTTGAAAAATAGTGTCATATCTGTCAGCAGTGCCGTTTCTCGCTGTATACCAATAGAATAAGGGCTGATAGATTTGCGTTTTTTCTTGCAAATCTATCAGCCCATCTACCAGCCTTAGACATCAATCTGTCAGCCGGCTT	424_371																				GTGCACTTGAGACAAGTGCACCCCCTTTGTGATATCACACTATTTGTTTCTTGAAAAATAGTGTCATATCTGTCAGCAGTGCCGTTTCTCGCTGTATACCAATAGAATAAGGGCTGATAGATTTGCGTTTTTTCTTGCAAATCTATCAGCCCATCTACCAGCCTTAGACATCAATCTGTCAGCCGGCTT
608999	GTGCACTTGAGACAAGTGCACCCCCTTTGTGATATCACACTATTTGTTTCTTGAAAAATAGTGTCATATCTGTCAGCAGTGCCGTTTCTCGCTGTATACCAATAGAATAAGGGCTGATAGATTTGCGTTTTTTCTTGCAAATCCATCAGCCCATCTACCAGCCTTAGACATCAATCTGTCAGCCGGCTT	424_372	-	VasL	PF12486.11	0.048	12.1	0.0	0.059	11.8	0.0	1.0	1	0	0	1	1	1	0	-	3	GTGCACTTGAGACAAGTGCACCCCCTTTGTGATATCACACTATTTGTTTCTTGAAAAATAGTGTCATATCTGTCAGCAGTGCCGTTTCTCGCTGTATACCAATAGAATAAGGGCTGATAGATTTGCGTTTTTTCTTGCAAATCCATCAGCCCATCTACCAGCCTTAGACATCAATCTGTCAGCCGGCTT
609000	GTGCACTTGAGACAAGTGCACCCCCTTAGTGTGCGCCTCCTTAGGCAAAGCCAAATGCGCGGTCGTAGTCCTCGCTTACGCCGAGCTTGCCGTTGATAAGGCTCACGAGCTCCACAGTGGCGAGGAAGCAGAGGCGACCATCCGACTTGCGGTGGATAGCGTGGTCGAAGATGTAGCGCAGACCCTCCT	424_373																				GTGCACTTGAGACAAGTGCACCCCCTTAGTGTGCGCCTCCTTAGGCAAAGCCAAATGCGCGGTCGTAGTCCTCGCTTACGCCGAGCTTGCCGTTGATAAGGCTCACGAGCTCCACAGTGGCGAGGAAGCAGAGGCGACCATCCGACTTGCGGTGGATAGCGTGGTCGAAGATGTAGCGCAGACCCTCCT
609001	GTGCACTTGAGACAAGTGCACCCCCTTGAGAGACACCGGCACCCCCTGGTGGCACCCCCTCTGCTCCTGAAATGTTAAAGATGTTAATATTATGAAAACGCAATAAGCATTTGTTCTTTGTTATATAAAAAATGTGTATTTTTGCAAGGCGAATGGAAGTGTATTTGCCACTTTTATATTCTCTAACTT	424_374																				GTGCACTTGAGACAAGTGCACCCCCTTGAGAGACACCGGCACCCCCTGGTGGCACCCCCTCTGCTCCTGAAATGTTAAAGATGTTAATATTATGAAAACGCAATAAGCATTTGTTCTTTGTTATATAAAAAATGTGTATTTTTGCAAGGCGAATGGAAGTGTATTTGCCACTTTTATATTCTCTAACTT
609002	GTGCACTTGAGACAAGTGCACCCCCTTTAAGTGCACCCCCTGGAAGTGCACCAACAGAACAGGTTGGCTGCGTGGGTATGGCAGGGATGCCATACCCTCCTACAAGTGCACCTTCTGAGGGGATGGTGAAGGACAGGGAGGTGTAGACTTTTGCTTCTTCTTCCATGGCGAGGATGGAGAAGGGGCAGA	424_375																				GTGCACTTGAGACAAGTGCACCCCCTTTAAGTGCACCCCCTGGAAGTGCACCAACAGAACAGGTTGGCTGCGTGGGTATGGCAGGGATGCCATACCCTCCTACAAGTGCACCTTCTGAGGGGATGGTGAAGGACAGGGAGGTGTAGACTTTTGCTTCTTCTTCCATGGCGAGGATGGAGAAGGGGCAGA
609003	GTGCAGCTGTCTCAGCTGCACCAACAAAGCAATCCGAGAATCTCCACTTGGTTGGTACACTTCCTACTTGGTTGGTGCAGTGGAGACCACTGCACCCCCTAAAGCCCCCTATTAAAAGGCTATGGCTCGCGCCATAGCCTTTTAAGTTCCACGTGAAACAAATAATAGCAAAACACTTAGTTTCAAGCA	424_376																				GTGCAGCTGTCTCAGCTGCACCAACAAAGCAATCCGAGAATCTCCACTTGGTTGGTACACTTCCTACTTGGTTGGTGCAGTGGAGACCACTGCACCCCCTAAAGCCCCCTATTAAAAGGCTATGGCTCGCGCCATAGCCTTTTAAGTTCCACGTGAAACAAATAATAGCAAAACACTTAGTTTCAAGCA
609004	GTGCAGCTGTCTCAGCTGCACCAACAAAGCAATCCGAGGACCTCCACTTGATTGGTGCACTTTCTACTTGGTTGGTGCAGTGGAGACCACTGCACCCCCTAAAGCCCTCCTACAAAAGGCTATGGCTCGCGCCATAGCCTTTTAAGTTCCACGTGAAACAAATAATAGCAAAACACTTAGTTTCAAGCA	424_377																				GTGCAGCTGTCTCAGCTGCACCAACAAAGCAATCCGAGGACCTCCACTTGATTGGTGCACTTTCTACTTGGTTGGTGCAGTGGAGACCACTGCACCCCCTAAAGCCCTCCTACAAAAGGCTATGGCTCGCGCCATAGCCTTTTAAGTTCCACGTGAAACAAATAATAGCAAAACACTTAGTTTCAAGCA
609005	GTGCAGCTGTCTCAGCTGCACCAACAAAGCAAACAGAACAAGAACTGCACCAACAAAGCCTACAGATATCATTTCACGAACCGCAACCTGACCCACGCCCAGCGCGGTATCATGCGCCACGCAGCCACGAGCAACCGATAGCGCCAATCGATGGTCACTACCTTCCGGCCGCGCTCCACCGCACTCACG	424_378																				GTGCAGCTGTCTCAGCTGCACCAACAAAGCAAACAGAACAAGAACTGCACCAACAAAGCCTACAGATATCATTTCACGAACCGCAACCTGACCCACGCCCAGCGCGGTATCATGCGCCACGCAGCCACGAGCAACCGATAGCGCCAATCGATGGTCACTACCTTCCGGCCGCGCTCCACCGCACTCACG
609006	GTGCCACTATCAGAGTGTAAAAGAGGCTTTATTGTATGCCAACAGCGACTGTATTGGAGTGTAAAAGAGGCTCTATAGCAGAGGAAAGTGGCTCTTTTGCAAGCCTGATTTCATAGCGGTTTGTCAGAAAGCCGTATAACCCACTGTATATAAACATGTTATCTCCAACCGCTCAAAACTCAAGAATTT	424_379	-	HVSL	PF09749.12	0.023	12.5	0.1	0.023	12.5	0.1	1.0	1	0	0	1	1	1	0	-	-2	GTGCCACTATCAGAGTGTAAAAGAGGCTTTATTGTATGCCAACAGCGACTGTATTGGAGTGTAAAAGAGGCTCTATAGCAGAGGAAAGTGGCTCTTTTGCAAGCCTGATTTCATAGCGGTTTGTCAGAAAGCCGTATAACCCACTGTATATAAACATGTTATCTCCAACCGCTCAAAACTCAAGAATTT
609007	GTGCCACTATCAGAGTGTAAAAGAGGCTTTATTGTATCACAACAGTGGCATTATTGGAGTGTAAAAGAGGCTCTATGACAGAAAAAAACGGCTCATTTGCGAGCCTGATTTCATAACATTTCTCCTGAAAACTGCATAACACACTGTGTATGAGCTTGTTGCCCCCAAACGCTCAAAACTCAAGAATTT	424_380																				GTGCCACTATCAGAGTGTAAAAGAGGCTTTATTGTATCACAACAGTGGCATTATTGGAGTGTAAAAGAGGCTCTATGACAGAAAAAAACGGCTCATTTGCGAGCCTGATTTCATAACATTTCTCCTGAAAACTGCATAACACACTGTGTATGAGCTTGTTGCCCCCAAACGCTCAAAACTCAAGAATTT
609008	GTGCCACTATCAGAGTGTAAAAGAGGCTTTATTGTATGATAAGAGTGGCGGTATTGGAGTGTAAAAGTGGCTCTATGGCAGAAAAAAACGGCTCGTTTCTGAGTCTGATTTCTTAGTGCTTTGCTCCAAAACCGCATAAGCCACTGTGTATGAATATGTTGTCTCTAAGTGCTCAAAACCCAAGAATTT	424_381																				GTGCCACTATCAGAGTGTAAAAGAGGCTTTATTGTATGATAAGAGTGGCGGTATTGGAGTGTAAAAGTGGCTCTATGGCAGAAAAAAACGGCTCGTTTCTGAGTCTGATTTCTTAGTGCTTTGCTCCAAAACCGCATAAGCCACTGTGTATGAATATGTTGTCTCTAAGTGCTCAAAACCCAAGAATTT
609009	GTGCCACTATCAGAGTGTAAAAGAGGCTTTATTGTATGATAATAGTAGCGGTATTGGAGTGTAAAAGTGGCTCTATTACAACTATATAATGCTTGTATTCATTGCACACTTCTTTCCCAGTCAGCATAATCAGCTGTGTGTCAACACACTATAGCTGCTCGCTCAAATCTCAAGAATTTCGCACCAAAG	424_382																				GTGCCACTATCAGAGTGTAAAAGAGGCTTTATTGTATGATAATAGTAGCGGTATTGGAGTGTAAAAGTGGCTCTATTACAACTATATAATGCTTGTATTCATTGCACACTTCTTTCCCAGTCAGCATAATCAGCTGTGTGTCAACACACTATAGCTGCTCGCTCAAATCTCAAGAATTTCGCACCAAAG
609010	GTGCCACTATCAGAGTGTAAAAGAGGCTGTATTGTATGACAAAAGTTACAGTATTGGAATGTAAAAGTGGCTCTATAGCAGAAAAAAGTGGCTCATTTGCGAGTCTGGTTTCATAACGTTTCGTCCTCAAAACCGCATAATATACTGTGTATAAGCACATTGTCTCCAAACGCTCAAAACTCAAGAATT	424_383																				GTGCCACTATCAGAGTGTAAAAGAGGCTGTATTGTATGACAAAAGTTACAGTATTGGAATGTAAAAGTGGCTCTATAGCAGAAAAAAGTGGCTCATTTGCGAGTCTGGTTTCATAACGTTTCGTCCTCAAAACCGCATAATATACTGTGTATAAGCACATTGTCTCCAAACGCTCAAAACTCAAGAATT
609011	GTGCCACTATCAGAGTGTAAAAGAGGCTTTATCGTTAAGCTCAGACGCTGTTTGGACAGCAGAACACCGTAAAAACAGCAAACCAAAACTCTATAATCAATTTTTATTTTGTAACAAGTTTTTACTATTTTGACGATATTTGCATAGCGGACGGCGTCCGCCGTCCGAATTAGGAATTTTGAGTTTTGA	424_384	-	Mss4	PF04421.16	0.011	14.3	0.0	0.012	14.2	0.0	1.1	1	0	0	1	1	1	0	-	3	GTGCCACTATCAGAGTGTAAAAGAGGCTTTATCGTTAAGCTCAGACGCTGTTTGGACAGCAGAACACCGTAAAAACAGCAAACCAAAACTCTATAATCAATTTTTATTTTGTAACAAGTTTTTACTATTTTGACGATATTTGCATAGCGGACGGCGTCCGCCGTCCGAATTAGGAATTTTGAGTTTTGA
609012	GTGGAGAAATCTGCGGCTCTTTATTTTATGAAAAGGAATAAGAAATATGCTTCAGAAAATTATCGCGTTCGTTATCAATTTCCTGATACTCAGCTCTCCGTATGACTGGTTGATGGATATTTTCAAGGATGCTCGTCAGCGCAAGTTCCTCAATCCTCTGAGGGAGCTGGAAATCGCGGAGAATCACTT	424_385	-	SQHop_cyclase_N	PF13249.9	0.036	11.6	0.0	0.036	11.6	0.0	1.0	1	0	0	1	1	1	0	-	3	GTGGAGAAATCTGCGGCTCTTTATTTTATGAAAAGGAATAAGAAATATGCTTCAGAAAATTATCGCGTTCGTTATCAATTTCCTGATACTCAGCTCTCCGTATGACTGGTTGATGGATATTTTCAAGGATGCTCGTCAGCGCAAGTTCCTCAATCCTCTGAGGGAGCTGGAAATCGCGGAGAATCACTT
609013	GTGGAGAAATCTGCGGCTCTTTATTTTTTCTATTCTAGAATAAGAAGTAAAGGAGAAATTATTATGGAAAAGAAAATTAGCTGGAAAAACGCTGTAGAATATGGCGGAATACTTGTTGGTGCTTTCTTGACTGTAAAGTACCCTGCTACTGTCTATGTGTTGTTTTTGATTTTGTGGGGGATTCGGAAC	424_386	-	EamA	PF00892.23	0.00036	19.2	0.4	0.00042	18.9	0.4	1.0	1	0	0	1	1	1	1	-	-2	GTGGAGAAATCTGCGGCTCTTTATTTTTTCTATTCTAGAATAAGAAGTAAAGGAGAAATTATTATGGAAAAGAAAATTAGCTGGAAAAACGCTGTAGAATATGGCGGAATACTTGTTGGTGCTTTCTTGACTGTAAAGTACCCTGCTACTGTCTATGTGTTGTTTTTGATTTTGTGGGGGATTCGGAAC
609014	GTGGAGAAATCTGCGGCTCTTTATTTTCTGAACTGTAACAAAAAGGAGCGATTCAAATGCACGAGATTCAGGAAAAAGCCACGACCCATAAGGTCTTCATGAAAATCATCCGCCCTTGGCCCGGACGAAGCGGATATTTAGAAAAGTTCTCTGGTTTAACCTCGAACGGTATGGCAAGGTTTCGCTTTG	424_387																				GTGGAGAAATCTGCGGCTCTTTATTTTCTGAACTGTAACAAAAAGGAGCGATTCAAATGCACGAGATTCAGGAAAAAGCCACGACCCATAAGGTCTTCATGAAAATCATCCGCCCTTGGCCCGGACGAAGCGGATATTTAGAAAAGTTCTCTGGTTTAACCTCGAACGGTATGGCAAGGTTTCGCTTTG
609015	GTGGAGAAATCTGCGGCTCTTTATTTTCTGAACTGTAACAAAAAGGAGCGATTCAAATGCACGAGATTCAGGAAAAAGCCACGACCCATAAGGTCTTCATGAAAATCATCCGCCCTTGGCCCGGACGAAGCGGATATTTAGAAAAGTTCTCTGATTTAACCTCGAACGGTATGGCAAGGTTTCGCTTTG	424_388																				GTGGAGAAATCTGCGGCTCTTTATTTTCTGAACTGTAACAAAAAGGAGCGATTCAAATGCACGAGATTCAGGAAAAAGCCACGACCCATAAGGTCTTCATGAAAATCATCCGCCCTTGGCCCGGACGAAGCGGATATTTAGAAAAGTTCTCTGATTTAACCTCGAACGGTATGGCAAGGTTTCGCTTTG
609016	GTGGAGAAATCTGCGGCTCTTTATTTTTAGCGCGAAAATAACAAGCTCCTTTATGAGGTGAACTCGTATTTGAAAGGAGATATTTATTATGAAAAAAGCATGGAAAATTGGTATTAGCACTATTGCTGGCATTGTTGGGGCGTGTATGTTGATTCGTATTCACAATGCAGAGGTTCGCAAAGTATACTG	424_389																				GTGGAGAAATCTGCGGCTCTTTATTTTTAGCGCGAAAATAACAAGCTCCTTTATGAGGTGAACTCGTATTTGAAAGGAGATATTTATTATGAAAAAAGCATGGAAAATTGGTATTAGCACTATTGCTGGCATTGTTGGGGCGTGTATGTTGATTCGTATTCACAATGCAGAGGTTCGCAAAGTATACTG
609017	GTGGAGCATTCTCCACAGCACTCGAACCTTTATGCAGGCATCTCGTTGCTGCGTTCGGTACGCTTCAAGCCAAGAAACGGCGGGACATCAGCGCGTTTCAACCCCTGCTCATGAGCCTTTTGAGTTGATACTCATGCAGGGCAACAGCTTCTACGAAGAACCTGTTTTTTTCGGAAGCGTGCGGATAAT	424_390	-	BIG2_C	PF20252.1	0.023	13.2	0.0	0.023	13.2	0.0	1.0	1	0	0	1	1	1	0	-	3	GTGGAGCATTCTCCACAGCACTCGAACCTTTATGCAGGCATCTCGTTGCTGCGTTCGGTACGCTTCAAGCCAAGAAACGGCGGGACATCAGCGCGTTTCAACCCCTGCTCATGAGCCTTTTGAGTTGATACTCATGCAGGGCAACAGCTTCTACGAAGAACCTGTTTTTTTCGGAAGCGTGCGGATAAT
609018	GTGGCAAAAATACAAATAAAATTATAAAATGACGCTCTTGTGCTGTAAAATGATGTCGAATTGTTGAAATTTTAAATGCGATATTTGACACAGGCTTATTTCATTGTGGTAGTAAAGATATAAAATTCCGGATAATTTCCCTGTCTTTGTGTATCGGTATGACGGATTATACCTACTGCTTATTTAAAC	424_391																				GTGGCAAAAATACAAATAAAATTATAAAATGACGCTCTTGTGCTGTAAAATGATGTCGAATTGTTGAAATTTTAAATGCGATATTTGACACAGGCTTATTTCATTGTGGTAGTAAAGATATAAAATTCCGGATAATTTCCCTGTCTTTGTGTATCGGTATGACGGATTATACCTACTGCTTATTTAAAC
609019	GTGGCAAAAATACAAATAAAATTATAAAATGACGCTCTTGTGCTGTAAAATGATGTCGAATTGTTGAAATTTTAAATGCGATATTTGACACAGGCTTATTTCATTGTGGAAGTAAAGATATAAAATTCCGGATAATTTCCCTGTCTTTGTGTATCGGTATGACGGATTATACCTACTGCTTATTTAAAC	424_392																				GTGGCAAAAATACAAATAAAATTATAAAATGACGCTCTTGTGCTGTAAAATGATGTCGAATTGTTGAAATTTTAAATGCGATATTTGACACAGGCTTATTTCATTGTGGAAGTAAAGATATAAAATTCCGGATAATTTCCCTGTCTTTGTGTATCGGTATGACGGATTATACCTACTGCTTATTTAAAC
609020	GTGGCAAAAATACAAATAAAATTATAAAATGACGCTCTTGTGCTGTAAAATGATGTCGAATTGTTGAAATTTTAAATGCGATATTTGACACAGGCTTATTTCATTGTGGAAGTAAAGGTATAAAATTCCGGATAATTTCCCTGTCTTTGTGTATCGGTATGACGGATTATACCTACTGCTTATTTAAAC	424_393	-	Actin_micro	PF17003.8	0.014	13.0	0.1	0.016	12.8	0.1	1.1	1	0	0	1	1	1	0	-	3	GTGGCAAAAATACAAATAAAATTATAAAATGACGCTCTTGTGCTGTAAAATGATGTCGAATTGTTGAAATTTTAAATGCGATATTTGACACAGGCTTATTTCATTGTGGAAGTAAAGGTATAAAATTCCGGATAATTTCCCTGTCTTTGTGTATCGGTATGACGGATTATACCTACTGCTTATTTAAAC
609021	GTGGCAAAAATACAAATAAAATTATAATTTGAAGTCTAAAGAGTGTAAAATGATGTCGAATTGATGATTTTTAAAGTATTAGTTTTGATCAGTGTGAAAATCAGATTTCATTCTTTCGTGTTTTGTAGGACAAAGATAGTGAAAAAATAGTTTCATTCATGTCCGTATTATGTATGAGTTATAGTATGG	424_394																				GTGGCAAAAATACAAATAAAATTATAATTTGAAGTCTAAAGAGTGTAAAATGATGTCGAATTGATGATTTTTAAAGTATTAGTTTTGATCAGTGTGAAAATCAGATTTCATTCTTTCGTGTTTTGTAGGACAAAGATAGTGAAAAAATAGTTTCATTCATGTCCGTATTATGTATGAGTTATAGTATGG
609022	GTGGTGATGGATTCGAACCACCGAAGGCATAGCCAGCAGATTTACAGTCTGCCCCATTTGGCCACTCTGGTAACCACCCGTCCCATTAAATAAAATCGCTCTAATAATTTAGGTAGCGCGAAAAGAAGGTTGCGACCAACCATCCTGTTTTCGTTTGAGCCTCTTGTCGGATTCGAACCAACGACCCCG	424_395																				GTGGTGATGGATTCGAACCACCGAAGGCATAGCCAGCAGATTTACAGTCTGCCCCATTTGGCCACTCTGGTAACCACCCGTCCCATTAAATAAAATCGCTCTAATAATTTAGGTAGCGCGAAAAGAAGGTTGCGACCAACCATCCTGTTTTCGTTTGAGCCTCTTGTCGGATTCGAACCAACGACCCCG
609023	GTGGTGATGGATTCGAACCACCGAAGGCATAGCCAGCAGATTTACAGTCTGCCCCATTTGGCCACTCTGGTAACCACCCGTCCCATTAAATAAAATCGCTCTAATAATTTAGGTAGCGCGAAAAGAAGGTTGCGACCAACCATCCCGTTTCGTTTGAGCCTCTTGTCGGATTCGAACCAACGACCCCGA	424_396																				GTGGTGATGGATTCGAACCACCGAAGGCATAGCCAGCAGATTTACAGTCTGCCCCATTTGGCCACTCTGGTAACCACCCGTCCCATTAAATAAAATCGCTCTAATAATTTAGGTAGCGCGAAAAGAAGGTTGCGACCAACCATCCCGTTTCGTTTGAGCCTCTTGTCGGATTCGAACCAACGACCCCGA
609024	GTGGTGATGGATTCGAACCACCGAAGGCATCGCCAGCAGATTTACAGTCTGCCCCATTTGGCCACTCTGGTAACCACCCGACAGCTTTTGTCTTAAAAGCGAGTGCAAAGATACAAATTAATTTTGATACTACAATAACTTTGCACAGTTTTTTTTCATTATCTGTAAAAACAAACGCAAAAATAGTGA	424_397																				GTGGTGATGGATTCGAACCACCGAAGGCATCGCCAGCAGATTTACAGTCTGCCCCATTTGGCCACTCTGGTAACCACCCGACAGCTTTTGTCTTAAAAGCGAGTGCAAAGATACAAATTAATTTTGATACTACAATAACTTTGCACAGTTTTTTTTCATTATCTGTAAAAACAAACGCAAAAATAGTGA
609025	GTGGTGATGGATTCGAACCACCGAAGGCATCGCCAGCAGATTTACAGTCTGCCCCATTTGGCCACTCTGGTAACCACCCGACAGCTTTTGTCTTAAAAGCGAGTGCAAAGGTACAAATTAATTTTGATACTACAATAACTTTGCACAGTTTTTTTTCATTATATATAAAAACAAACGCAAAAATAGTGA	424_398																				GTGGTGATGGATTCGAACCACCGAAGGCATCGCCAGCAGATTTACAGTCTGCCCCATTTGGCCACTCTGGTAACCACCCGACAGCTTTTGTCTTAAAAGCGAGTGCAAAGGTACAAATTAATTTTGATACTACAATAACTTTGCACAGTTTTTTTTCATTATATATAAAAACAAACGCAAAAATAGTGA
609026	GTGGTGATGGATTCGAACCACCGAAGGCATCGCCAGCAGATTTACAGTCTGCCCCATTTGGCCACTCTGGTAACCACCCAATCCTTTTAGTAAATGTATCGTTTAGATACTGAAGAAAAACTGCGTTCAGGTTTTCTGTTTGTTTGAGCCTCTTGTCGGATTCGAACCAACGACCCCGAGATTACAAAT	424_399	-	N6-adenineMlase	PF10237.12	0.032	12.5	0.0	0.034	12.4	0.0	1.0	1	0	0	1	1	1	0	-	-1	GTGGTGATGGATTCGAACCACCGAAGGCATCGCCAGCAGATTTACAGTCTGCCCCATTTGGCCACTCTGGTAACCACCCAATCCTTTTAGTAAATGTATCGTTTAGATACTGAAGAAAAACTGCGTTCAGGTTTTCTGTTTGTTTGAGCCTCTTGTCGGATTCGAACCAACGACCCCGAGATTACAAAT
609027	GTGGTTTAAGTACGGGCTGAAGGCCCAAAAGCTCCTAGCCCAGGGCAACGCCCTGGGTATAAAAGCAATCAGCAAGGCGCCCTGTAAGGGCAAAAGCCTTATAAATAGCCCGGTTCTTTAAAGCTTTTGCCCTTACAGGGCGACAGGGTTGCGTCCATAATAACCCAGGGCGATGCCCTGGGCTAGGAG	424_400																				GTGGTTTAAGTACGGGCTGAAGGCCCAAAAGCTCCTAGCCCAGGGCAACGCCCTGGGTATAAAAGCAATCAGCAAGGCGCCCTGTAAGGGCAAAAGCCTTATAAATAGCCCGGTTCTTTAAAGCTTTTGCCCTTACAGGGCGACAGGGTTGCGTCCATAATAACCCAGGGCGATGCCCTGGGCTAGGAG
609028	GTGGTTTAAGTACGGGCTGAAGGCCCAAAAGCTCCTAGCCCAGGGCAACGCCCTGGGTATAAAAGCAATCAGCAAGGCGCCCTGTAAGGGCAAAAGCCTTATAAATAGCCCGGTTCTTTAAAGCTTTTGCCCTTACAGGGCGACAAGGTTGCGTCCATAATAACCCAGGGCGATGCCCTGGGCTAGGGG	424_401																				GTGGTTTAAGTACGGGCTGAAGGCCCAAAAGCTCCTAGCCCAGGGCAACGCCCTGGGTATAAAAGCAATCAGCAAGGCGCCCTGTAAGGGCAAAAGCCTTATAAATAGCCCGGTTCTTTAAAGCTTTTGCCCTTACAGGGCGACAAGGTTGCGTCCATAATAACCCAGGGCGATGCCCTGGGCTAGGGG
609029	GTGGTTTAAGTACGGGCTGAAGGCCCAAAAGCTTTTAATATGCGCTTTAATACTAAAAAGAACAAAATAACCTGCTAAATATTTGGAAGTTACAGAAATATTGCTTAATTTTGCAAAAGAAAAGCTGCCCTCGGCAATTTGAAAGCAAGCTTTCATTGCGCTCGTTTGCATCACAAACATTTAAATGAT	424_402	-	ApeC	PF16977.8	0.0024	16.2	0.1	0.0025	16.2	0.1	1.0	1	0	0	1	1	1	1	-	3	GTGGTTTAAGTACGGGCTGAAGGCCCAAAAGCTTTTAATATGCGCTTTAATACTAAAAAGAACAAAATAACCTGCTAAATATTTGGAAGTTACAGAAATATTGCTTAATTTTGCAAAAGAAAAGCTGCCCTCGGCAATTTGAAAGCAAGCTTTCATTGCGCTCGTTTGCATCACAAACATTTAAATGAT
609030	GTGGTTTAAGTACGGGCTGAAGGCCCAAAAGCTTTTAATATGCGCTTTAATACTAAAAAGAACAAAATAACCTGCTAAATATTTGGAAGTTACAGAAATATTGCTTAATTTTGCAAAAGAAAAGCTGCCCTCGGCAATTTGAAAGCAAGCTTTCATTGCGCTCGTTTGCATCACAAACATTTAAATGAT	424_402	-	CoV_M	PF01635.21	0.028	12.2	2.2	0.027	12.2	2.2	1.0	1	0	0	1	1	1	0	-	-1	GTGGTTTAAGTACGGGCTGAAGGCCCAAAAGCTTTTAATATGCGCTTTAATACTAAAAAGAACAAAATAACCTGCTAAATATTTGGAAGTTACAGAAATATTGCTTAATTTTGCAAAAGAAAAGCTGCCCTCGGCAATTTGAAAGCAAGCTTTCATTGCGCTCGTTTGCATCACAAACATTTAAATGAT
609031	GTGGTTTAAGTACGGGCTGAAGGCCCAAAAGCTCCTAGCCCAGGGCAACGCCCTGGGTATAATAGCAATTTGCGAGGCGCCCTGTAAGGGCAAAAGCTTTGTTAATTGTCTGATATTTGAAAGCTTTTGCCCTTACAGGGCGACAGGTTTGCGTCCGTAATTACCCAGGGCGCTGCCCTGGGCTAGGAG	424_403																				GTGGTTTAAGTACGGGCTGAAGGCCCAAAAGCTCCTAGCCCAGGGCAACGCCCTGGGTATAATAGCAATTTGCGAGGCGCCCTGTAAGGGCAAAAGCTTTGTTAATTGTCTGATATTTGAAAGCTTTTGCCCTTACAGGGCGACAGGTTTGCGTCCGTAATTACCCAGGGCGCTGCCCTGGGCTAGGAG
609032	GTGGTTTAAGTACGGGCTGAAGGCCCAAAAGCTCTTAGCCCATGGTTGTTATGGACACAAGCAGTACGCCTGAAGGGGCAGAAGCTCTTAGCCCAGGGCATCGCCCTGGGTACAATGACAATTAGAAAGGCGCCCTGTAAGGGCAAAAGCTTTGTATATTGTCCGGTATTTTAAAGCTTTTGCCCTTAC	424_404																				GTGGTTTAAGTACGGGCTGAAGGCCCAAAAGCTCTTAGCCCATGGTTGTTATGGACACAAGCAGTACGCCTGAAGGGGCAGAAGCTCTTAGCCCAGGGCATCGCCCTGGGTACAATGACAATTAGAAAGGCGCCCTGTAAGGGCAAAAGCTTTGTATATTGTCCGGTATTTTAAAGCTTTTGCCCTTAC
609033	GTGGTTTCAATCCACACACCCACGCAGGGTGTGACAAGATATGAGTAAAGAATACAAACTAACTGTGGTTTCAATCCACACACCCACGCAGGGTGTGACCTTTAAAAACGTGATATACTACAACCATACCAATGTTTCAATCCACACACCCACGCAGGGTGTGACGTGGAAGAACTGGATAAAGATCCT	424_405	-	ABC_trans_N	PF14510.9	0.0044	16.1	0.0	1.9	7.6	0.0	2.1	1	1	1	2	2	2	2	-	2	GTGGTTTCAATCCACACACCCACGCAGGGTGTGACAAGATATGAGTAAAGAATACAAACTAACTGTGGTTTCAATCCACACACCCACGCAGGGTGTGACCTTTAAAAACGTGATATACTACAACCATACCAATGTTTCAATCCACACACCCACGCAGGGTGTGACGTGGAAGAACTGGATAAAGATCCT
609034	GTGGTTTCAATCCACACACCCACGCAGGGTGTGACCTTTAAAAACGTGATATACTACAACCATACCAATGTTTCAATCCACACACCCACGCAGGGTGTGACGTGGAAGAACTGGATAAAGATCCTTTGTTTAAAGTTTCAATCCACACACCCACGCAGGGTGTGACCAAGGAAAAGGCAATAAACTACC	424_406	-	ABC_trans_N	PF14510.9	0.019	14.0	0.0	3.2	6.9	0.0	2.2	1	1	1	2	2	2	0	-	1	GTGGTTTCAATCCACACACCCACGCAGGGTGTGACCTTTAAAAACGTGATATACTACAACCATACCAATGTTTCAATCCACACACCCACGCAGGGTGTGACGTGGAAGAACTGGATAAAGATCCTTTGTTTAAAGTTTCAATCCACACACCCACGCAGGGTGTGACCAAGGAAAAGGCAATAAACTACC
609035	GTGGTTTCAATCCACACACCCACGCAGGGTGTGACGTTGGATGGGTCGTCGTCCTCGCAACCGTGGTGTTGTTTCAATCCACACACCCACGCAGGGTGTGACTTCTCTTTGGGATTCTAAGAATACGAATGTATTGTTTCAATCCACACACCCACGCAGGGTGTGACTCAAGGCACTGTTTCGTTTGAC	424_407																				GTGGTTTCAATCCACACACCCACGCAGGGTGTGACGTTGGATGGGTCGTCGTCCTCGCAACCGTGGTGTTGTTTCAATCCACACACCCACGCAGGGTGTGACTTCTCTTTGGGATTCTAAGAATACGAATGTATTGTTTCAATCCACACACCCACGCAGGGTGTGACTCAAGGCACTGTTTCGTTTGAC
609036	GTGTGTCATAAGTCTGTGACGCACCCTCTTTTCGTATTTTATAACCATTACTCCAGAATCCTCAAATACTCCACGATTTGCTATCACGAAGTTGCAAATCCATATATTAGCACTTTTTTCAGTCATAAAAGTTCTAAAAAATCATTCTATTTGCAAATCTTAACCATTTTGAAACATATTTATTCTCAA	424_408	-	MCAfunc	PF19584.2	0.016	13.3	0.2	0.018	13.1	0.2	1.0	1	0	0	1	1	1	0	-	-2	GTGTGTCATAAGTCTGTGACGCACCCTCTTTTCGTATTTTATAACCATTACTCCAGAATCCTCAAATACTCCACGATTTGCTATCACGAAGTTGCAAATCCATATATTAGCACTTTTTTCAGTCATAAAAGTTCTAAAAAATCATTCTATTTGCAAATCTTAACCATTTTGAAACATATTTATTCTCAA
609037	GTGTTCAGTATTCAGTATTCAGTTTTTTTCTCGATAGTTACCCTTTCTATGGTTACAAATTGTAAGTAATTATTTTATGAGGGTGTGTCATAAGTTTATAATTCACTCTCTTCTTGTTGTTGGAAGAGTTAGAATATGTTGTTGGAAGAGTTGGAATATGTTGTTGGAAGAGTTAGGATATGTTGTTGA	424_409																				GTGTTCAGTATTCAGTATTCAGTTTTTTTCTCGATAGTTACCCTTTCTATGGTTACAAATTGTAAGTAATTATTTTATGAGGGTGTGTCATAAGTTTATAATTCACTCTCTTCTTGTTGTTGGAAGAGTTAGAATATGTTGTTGGAAGAGTTGGAATATGTTGTTGGAAGAGTTAGGATATGTTGTTGA
609038	GTGTTCAGTATTCAGTATTCAGTTTTTTTCGCTGTTGTTACCACTCTCTGTATAGATAGTATATTATATATATTATAATATATATATAATATAAAATAACTACTTACAATTTAAAACCATGAAAAAGGTAACTATCGCGAAAAAAACTGAATACTGAATACTGAATAACCTTTTAGGCATTATAAGCCC	424_410																				GTGTTCAGTATTCAGTATTCAGTTTTTTTCGCTGTTGTTACCACTCTCTGTATAGATAGTATATTATATATATTATAATATATATATAATATAAAATAACTACTTACAATTTAAAACCATGAAAAAGGTAACTATCGCGAAAAAAACTGAATACTGAATACTGAATAACCTTTTAGGCATTATAAGCCC
609039	GTGTTTCAATCCACACACCCACGAAGGGTGTGACGAATCTTGGGCAACCTCATCGCCCAGACCATCACGTTTCAATCCACACACCCACGAAGGGTGTGACAGCAAGAAAGTTTGCTAAAAAATAAAATCATCTGTTTCAATCCACACACCCACGAAGGGTGTGACTATATCGGCGATTATGCTACGCTG	424_411	-	Macin	PF14865.9	0.0084	15.1	0.5	0.01	14.8	0.5	1.1	1	0	0	1	1	1	1	-	2	GTGTTTCAATCCACACACCCACGAAGGGTGTGACGAATCTTGGGCAACCTCATCGCCCAGACCATCACGTTTCAATCCACACACCCACGAAGGGTGTGACAGCAAGAAAGTTTGCTAAAAAATAAAATCATCTGTTTCAATCCACACACCCACGAAGGGTGTGACTATATCGGCGATTATGCTACGCTG
609040	GTGTTTCAATCCACACACCCACGAAGGGTGTGACGCACATTTTGGTATTAAACCTAATGATAAGGATGTTTCAATCCACACACCCACGAAGGGTGTGACTTACTGGTGTGTTGCCTACTAGTCAATTTGGCTCTGTTTCAATCCACACACCCACGAAGGGTGTGACCTAATATGTTTGCTTGTCGTCCA	424_412																				GTGTTTCAATCCACACACCCACGAAGGGTGTGACGCACATTTTGGTATTAAACCTAATGATAAGGATGTTTCAATCCACACACCCACGAAGGGTGTGACTTACTGGTGTGTTGCCTACTAGTCAATTTGGCTCTGTTTCAATCCACACACCCACGAAGGGTGTGACCTAATATGTTTGCTTGTCGTCCA
609041	GTGTTTCAATCCACACACCCACGAAGGGTGTGACAAAATTTTATTTTTACATTAAACAAATCAATCAGTTTCAATCCACACACCCACGAAGGGTGTGACTTTTTTTGATAGTCATTGGCAAAACCATCAACTAAGTTTCAATCCACACACCCACGAAGGGTGTGACATCAGAAGCTAAAGAACCATTTG	424_413																				GTGTTTCAATCCACACACCCACGAAGGGTGTGACAAAATTTTATTTTTACATTAAACAAATCAATCAGTTTCAATCCACACACCCACGAAGGGTGTGACTTTTTTTGATAGTCATTGGCAAAACCATCAACTAAGTTTCAATCCACACACCCACGAAGGGTGTGACATCAGAAGCTAAAGAACCATTTG
609042	GTGTTTCAATCCACACACCCACGAAGGGTGTGACGCCATGTCCTCAGAATCCTTTGCCTTTTTAACCTCAGTTTCAATCCACACACCCACGAAGGGTGTGACCAGATTTCTGGTGCCGTGCGTCTGGAGACAGCATGTTTCAATCCACACACCCACGAAGGGTGTGACTTTGATAAGTATCAAGAGTAT	424_414																				GTGTTTCAATCCACACACCCACGAAGGGTGTGACGCCATGTCCTCAGAATCCTTTGCCTTTTTAACCTCAGTTTCAATCCACACACCCACGAAGGGTGTGACCAGATTTCTGGTGCCGTGCGTCTGGAGACAGCATGTTTCAATCCACACACCCACGAAGGGTGTGACTTTGATAAGTATCAAGAGTAT
609043	GTGTTTCAATCCACACACCCACGAAGGGTGTGACTCACCCTATTAATAAATAACTGTCCCTTTGAATAGTTTCAATCCACACACCCACGAAGGGTGTGACGAGGGGGTGTCGGGTGTCAGCCGGAGCGAAGCGTTTCAATCCACACACCCACGAAGGGTGTGACTTATGATTGTTGATGATACCGTTAT	424_415																				GTGTTTCAATCCACACACCCACGAAGGGTGTGACTCACCCTATTAATAAATAACTGTCCCTTTGAATAGTTTCAATCCACACACCCACGAAGGGTGTGACGAGGGGGTGTCGGGTGTCAGCCGGAGCGAAGCGTTTCAATCCACACACCCACGAAGGGTGTGACTTATGATTGTTGATGATACCGTTAT
609044	GTGTTTCAATCCACACACCCACGAAGGGTGTGACTTCGCCGTTTAAGTTTGGCTTTAGTCAAGTTAAATGTTTCAATCCACACACCCACGAAGGGTGTGACCTCAATAGACTTATTCACATTTTCCTGGGACTTCTGTTTCAATCCACACACCCACGAAGGGTGTGACGTTAATGCTAAGAGTTTTATC	424_416	-	Abhydrolase_9	PF10081.12	0.019	12.5	0.0	0.021	12.3	0.0	1.0	1	0	0	1	1	1	0	-	-2	GTGTTTCAATCCACACACCCACGAAGGGTGTGACTTCGCCGTTTAAGTTTGGCTTTAGTCAAGTTAAATGTTTCAATCCACACACCCACGAAGGGTGTGACCTCAATAGACTTATTCACATTTTCCTGGGACTTCTGTTTCAATCCACACACCCACGAAGGGTGTGACGTTAATGCTAAGAGTTTTATC
609045	GTGTTTCAATCCACACACCCACGAAGGGTGTGACTACGTAAACACTCTGCACAATCATGGTCGTTGTAGTTTCAATCCACACACCCACGAAGGGTGTGACTTTTAACGGTGTTCTTCCTACACCTCAATATGGTGTTTCAATCCACACACCCACGAAGGGTGTGACGCACATTTTGGTATTAAACCTAA	424_417	-	DUF2271	PF10029.12	0.025	12.7	0.7	1	7.5	0.1	2.5	1	1	2	3	3	3	0	-	-3	GTGTTTCAATCCACACACCCACGAAGGGTGTGACTACGTAAACACTCTGCACAATCATGGTCGTTGTAGTTTCAATCCACACACCCACGAAGGGTGTGACTTTTAACGGTGTTCTTCCTACACCTCAATATGGTGTTTCAATCCACACACCCACGAAGGGTGTGACGCACATTTTGGTATTAAACCTAA
609046	GTGTTTCAATCCACACACCCACGAAGGGTGTGACAATACTTCTTTATTCATATCTAAATTATATAAGTGTTTCAATCCACACACCCACGAAGGGTGTGACAAAATTTTATTTTTACATTAAACAAATCAATCAGTTTCAATCCACACACCCACGAAGGGTGTGACTTTTTTTGATAGTCATTGGCAAAA	424_418	-	DXP_redisom_C	PF08436.15	0.024	13.3	0.1	3.7	6.3	0.0	2.1	1	1	1	2	2	2	0	-	-1	GTGTTTCAATCCACACACCCACGAAGGGTGTGACAATACTTCTTTATTCATATCTAAATTATATAAGTGTTTCAATCCACACACCCACGAAGGGTGTGACAAAATTTTATTTTTACATTAAACAAATCAATCAGTTTCAATCCACACACCCACGAAGGGTGTGACTTTTTTTGATAGTCATTGGCAAAA
609047	GTTAAAACCTTACGCTGTAATGGTGATATACAAATCAGCATGAGTGTTGGCGTATTTTTCAAAAATCCCAATCACAGGCTTATTCAATGCATTTTCCTTTATCTGCTTATAAAACAAATCATTTCTCATAATAGCAATAAATATTTAGTATTCATTATCTATTTTACACCCAAATAAAATATGACAAAG	424_419																				GTTAAAACCTTACGCTGTAATGGTGATATACAAATCAGCATGAGTGTTGGCGTATTTTTCAAAAATCCCAATCACAGGCTTATTCAATGCATTTTCCTTTATCTGCTTATAAAACAAATCATTTCTCATAATAGCAATAAATATTTAGTATTCATTATCTATTTTACACCCAAATAAAATATGACAAAG
609048	GTTAAAACCTTACGCTGTAATGGTGATATACCTTTCAAAAAGAGCAAACAAGCAGCTGTCCATTCTTCTCGGCAACGATATGGTCATCCAAGCCTTGAATTACCACCTTGCTTTCATCAGTTGCATGAACTATGCAGTTCTTGCATTCATAGAATCGGATATCCTTGCCTACCTTGGCATTGTCATGTT	424_420																				GTTAAAACCTTACGCTGTAATGGTGATATACCTTTCAAAAAGAGCAAACAAGCAGCTGTCCATTCTTCTCGGCAACGATATGGTCATCCAAGCCTTGAATTACCACCTTGCTTTCATCAGTTGCATGAACTATGCAGTTCTTGCATTCATAGAATCGGATATCCTTGCCTACCTTGGCATTGTCATGTT
609049	GTTAAAACCTTACGCTGTAATGGTGATATACCAACCATACCCATATTTTCTACTACCATTCCATCCGATAGTAACCTGTTGGTTTATCCAACAATTCTCACCAACCTTTTCAGCAGCAATAACAGTTGAAAAGCCATGTTGTATATATGTTCCCGCTCCAAAGTTTTCAGACCTTGTCCAAATGTAAAG	424_421																				GTTAAAACCTTACGCTGTAATGGTGATATACCAACCATACCCATATTTTCTACTACCATTCCATCCGATAGTAACCTGTTGGTTTATCCAACAATTCTCACCAACCTTTTCAGCAGCAATAACAGTTGAAAAGCCATGTTGTATATATGTTCCCGCTCCAAAGTTTTCAGACCTTGTCCAAATGTAAAG
609050	GTTAAAATTTGAGATAACGGCTAAGCGGCTTTACGCTGCCCAGCCAAAGAGTTCTTTGACAGTATGACTAATTAACTTTCGGTTCGGTATTCTCCGACACTTGTCGAAAATTAATTTAGCGATGTATGTGCTTGCCATGACCTCCTTGAAAGAAGCCATGGAATACGGCATCCCATTTTCCTTCATCAT	424_422	-	Beta_elim_lyase	PF01212.24	0.012	13.4	0.0	0.013	13.2	0.0	1.0	1	0	0	1	1	1	0	-	-1	GTTAAAATTTGAGATAACGGCTAAGCGGCTTTACGCTGCCCAGCCAAAGAGTTCTTTGACAGTATGACTAATTAACTTTCGGTTCGGTATTCTCCGACACTTGTCGAAAATTAATTTAGCGATGTATGTGCTTGCCATGACCTCCTTGAAAGAAGCCATGGAATACGGCATCCCATTTTCCTTCATCAT
609051	GTTAAAATTTGAGATAACGGCTAAGCGGCTTTACGCTGCCAGCCAAAGAATTCTTTGATAGTATGACTAATTATACAAAACAACCGCGACTTGGTAACATAGTTACCATGCCGCGGTTGTTTCGTTTTCCGACTGCTATAACGTGGTTATTGCAGCGTTATGTCTGTTTGGGAGTGTTATGCAAGCAGT	424_423	-	DUF3788	PF12663.10	0.035	12.5	0.0	0.043	12.3	0.0	1.1	1	0	0	1	1	1	0	-	-3	GTTAAAATTTGAGATAACGGCTAAGCGGCTTTACGCTGCCAGCCAAAGAATTCTTTGATAGTATGACTAATTATACAAAACAACCGCGACTTGGTAACATAGTTACCATGCCGCGGTTGTTTCGTTTTCCGACTGCTATAACGTGGTTATTGCAGCGTTATGTCTGTTTGGGAGTGTTATGCAAGCAGT
609052	GTTAAAATTTGAGATAACGGCTAAGCGGCTTTGCGCTGCCAGCCAAAGAGTTCTTTGATAGTATGACTAATTAACTTTCGGTTCGGTATTGTCCGACACTTGTCGAAAATTAATTTAGCGATGTATGTGTTTGCCATGATTTCCTTGAAAGAAGCCATGGAATACGGCACTCCATTTTCCTTCATCATC	424_424	-	Beta_elim_lyase	PF01212.24	0.0098	13.6	0.0	0.011	13.4	0.0	1.0	1	0	0	1	1	1	1	-	-2	GTTAAAATTTGAGATAACGGCTAAGCGGCTTTGCGCTGCCAGCCAAAGAGTTCTTTGATAGTATGACTAATTAACTTTCGGTTCGGTATTGTCCGACACTTGTCGAAAATTAATTTAGCGATGTATGTGTTTGCCATGATTTCCTTGAAAGAAGCCATGGAATACGGCACTCCATTTTCCTTCATCATC
609053	GTTAAAATTTGAGATAACGGCTAAGCGGCTTTGCGCTGCCAGCCAAAGAGTTCTTTGATAGTATGACTAATTAACTTTCGGTTCGGTATTGTCCGACACTTGTCGAAAATTAATTTAGCGATGTATGTGTTTGCCATGATTTCCTTGAAAGAAGCCATGGAATACGGCACTCCATTTTCCTTCATCATC	424_424	-	YMF19_C	PF06449.14	0.022	13.1	0.1	0.18	10.2	0.0	2.0	1	1	1	2	2	2	0	-	-3	GTTAAAATTTGAGATAACGGCTAAGCGGCTTTGCGCTGCCAGCCAAAGAGTTCTTTGATAGTATGACTAATTAACTTTCGGTTCGGTATTGTCCGACACTTGTCGAAAATTAATTTAGCGATGTATGTGTTTGCCATGATTTCCTTGAAAGAAGCCATGGAATACGGCACTCCATTTTCCTTCATCATC
609054	GTTAAAATTTGAGATAACGGCTAAGCGGCTTTGCGCTGCCAGCCAAAGAGTTCTTTGATAGTATGACTAATTAACTTTCGGTTCGGTATTCTCCGACACTTGTCGAAAATTAAATTAGCGATGTATGTACTCGCCATGATTTCTTTGAAAGAAGCCATAGAATACGGCAGTTCATTTTCCTTCATCATC	424_425	-	YMF19_C	PF06449.14	0.034	12.5	0.5	0.27	9.6	0.0	2.2	1	1	1	2	2	2	0	-	-3	GTTAAAATTTGAGATAACGGCTAAGCGGCTTTGCGCTGCCAGCCAAAGAGTTCTTTGATAGTATGACTAATTAACTTTCGGTTCGGTATTCTCCGACACTTGTCGAAAATTAAATTAGCGATGTATGTACTCGCCATGATTTCTTTGAAAGAAGCCATAGAATACGGCAGTTCATTTTCCTTCATCATC
609055	GTTAAAATTTGAGATAACGGCTAAGCGGCTTTGCGCTGCCAGCCAAAGAGTTCTTTGATAGTATGACTAATTAACTTTCGGTTCGGTATTCTCCGACACTTGTCGAAAATTAATTTAGCGATGTATGTACTCGCCATGACCTCCTTGAAAGAAGCCATGGAATACGGCAGTTCATTTTCCTTCATCATC	424_426																				GTTAAAATTTGAGATAACGGCTAAGCGGCTTTGCGCTGCCAGCCAAAGAGTTCTTTGATAGTATGACTAATTAACTTTCGGTTCGGTATTCTCCGACACTTGTCGAAAATTAATTTAGCGATGTATGTACTCGCCATGACCTCCTTGAAAGAAGCCATGGAATACGGCAGTTCATTTTCCTTCATCATC
609056	GTTACTCTGTGGTGAAAACTCATTTCTATACCACTATGAATGAATCTCAACTTCTGATTCGCATTATTAATAAAGTAAACCGGATAATAAACGTATTTTCCTCACCGTTTTACATGGCTACTTCATTTTTTATTGTACCTTTGTGATGTCGAATATTTTTAAACCTATAGCAGGGAAACCTGCCAAGAA	424_427																				GTTACTCTGTGGTGAAAACTCATTTCTATACCACTATGAATGAATCTCAACTTCTGATTCGCATTATTAATAAAGTAAACCGGATAATAAACGTATTTTCCTCACCGTTTTACATGGCTACTTCATTTTTTATTGTACCTTTGTGATGTCGAATATTTTTAAACCTATAGCAGGGAAACCTGCCAAGAA
609057	GTTATTATACCATACCAAGTGATAACAGGGAATTACAACAATGTCGATATCAAGGGGTTGCCGCCCGAAATTATACCATACCAAGTGATAACAGGGAATTACAACGTAAGTCATTGTTATCGTGATGATGATAAATTATACCATACCAAGTGATAACAGGGAATTACAACAGCCAAACATACACTGACT	424_428	-	Prok-RING_4	PF14447.9	0.0026	16.1	0.1	0.93	7.9	0.0	2.3	2	0	0	2	2	2	2	-	-1	GTTATTATACCATACCAAGTGATAACAGGGAATTACAACAATGTCGATATCAAGGGGTTGCCGCCCGAAATTATACCATACCAAGTGATAACAGGGAATTACAACGTAAGTCATTGTTATCGTGATGATGATAAATTATACCATACCAAGTGATAACAGGGAATTACAACAGCCAAACATACACTGACT
609058	GTTATTATACCATACCAAGTGATAACAGGGAATTACAACCATCTTCTTGGTCGTTTCATCGGTCATACTATTATACCATACCAAGTGATAACAGGGAATTACAACTGCTTGCTGCATCAATGTAGCTGCGTTTTGATTATACCATACCAAGTGATAACAGGGAATTACAACCAACTCATCTATTGTCTT	424_429	-	Chromo_2	PF18704.4	0.0036	15.9	2.4	2.4	6.8	0.0	3.0	1	1	2	3	3	3	3	-	-1	GTTATTATACCATACCAAGTGATAACAGGGAATTACAACCATCTTCTTGGTCGTTTCATCGGTCATACTATTATACCATACCAAGTGATAACAGGGAATTACAACTGCTTGCTGCATCAATGTAGCTGCGTTTTGATTATACCATACCAAGTGATAACAGGGAATTACAACCAACTCATCTATTGTCTT
609059	GTTATTATACCATACCAAGTGATAACAGGGAATTACAACCATCTTCTTGGTCGTTTCATCGGTCATACTATTATACCATACCAAGTGATAACAGGGAATTACAACTGCTTGCTGCATCAATGTAGCTGCGTTTTGATTATACCATACCAAGTGATAACAGGGAATTACAACCAACTCATCTATTGTCTT	424_429	-	Daz	PF18872.3	0.0007	18.0	2.5	5.8	5.5	0.0	3.4	3	0	0	3	3	3	3	-	1	GTTATTATACCATACCAAGTGATAACAGGGAATTACAACCATCTTCTTGGTCGTTTCATCGGTCATACTATTATACCATACCAAGTGATAACAGGGAATTACAACTGCTTGCTGCATCAATGTAGCTGCGTTTTGATTATACCATACCAAGTGATAACAGGGAATTACAACCAACTCATCTATTGTCTT
609060	GTTATTATACCATACCAAGTGATAACAGGGAATTACAACCATCTTCTTGGTCGTTTCATCGGTCATACTATTATACCATACCAAGTGATAACAGGGAATTACAACTGCTTGCTGCATCAATGTAGCTGCGTTTTGATTATACCATACCAAGTGATAACAGGGAATTACAACCAACTCATCTATTGTCTT	424_429	-	Prok-RING_4	PF14447.9	6.9e-05	21.1	4.4	0.28	9.6	0.1	3.1	1	1	2	3	3	3	3	-	-1	GTTATTATACCATACCAAGTGATAACAGGGAATTACAACCATCTTCTTGGTCGTTTCATCGGTCATACTATTATACCATACCAAGTGATAACAGGGAATTACAACTGCTTGCTGCATCAATGTAGCTGCGTTTTGATTATACCATACCAAGTGATAACAGGGAATTACAACCAACTCATCTATTGTCTT
609061	GTTATTATACCATACCAAGTGATAACAGGGAATTACAACCATCTTCTTGGTCGTTTCATCGGTCATACTATTATACCATACCAAGTGATAACAGGGAATTACAACTGCTTGCTGCATCAATGTAGCTGCGTTTTGATTATACCATACCAAGTGATAACAGGGAATTACAACCAACTCATCTATTGTCTT	424_429	-	zf-C3HC4	PF00097.28	0.0061	14.9	0.1	9.5	4.7	0.0	3.0	2	1	1	3	3	3	3	-	-1	GTTATTATACCATACCAAGTGATAACAGGGAATTACAACCATCTTCTTGGTCGTTTCATCGGTCATACTATTATACCATACCAAGTGATAACAGGGAATTACAACTGCTTGCTGCATCAATGTAGCTGCGTTTTGATTATACCATACCAAGTGATAACAGGGAATTACAACCAACTCATCTATTGTCTT
609062	GTTATTATACCATACCAAGTGATAACAGGGAATTACAACCATCTTCTTGGTCGTTTCATCGGTCATACTATTATACCATACCAAGTGATAACAGGGAATTACAACTGCTTGCTGCATCAATGTAGCTGCGTTTTGATTATACCATACCAAGTGATAACAGGGAATTACAACCAACTCATCTATTGTCTT	424_429	-	zf-C3HC4_3	PF13920.9	9.3e-05	20.7	0.6	1.4	7.3	0.0	3.0	3	0	0	3	3	3	3	-	-1	GTTATTATACCATACCAAGTGATAACAGGGAATTACAACCATCTTCTTGGTCGTTTCATCGGTCATACTATTATACCATACCAAGTGATAACAGGGAATTACAACTGCTTGCTGCATCAATGTAGCTGCGTTTTGATTATACCATACCAAGTGATAACAGGGAATTACAACCAACTCATCTATTGTCTT
609063	GTTATTATACCATACCAAGTGATAACAGGGAATTACAACCATCTTCTTGGTCGTTTCATCGGTCATACTATTATACCATACCAAGTGATAACAGGGAATTACAACTGCTTGCTGCATCAATGTAGCTGCGTTTTGATTATACCATACCAAGTGATAACAGGGAATTACAACCAACTCATCTATTGTCTT	424_429	-	zf-RING_11	PF17123.8	0.0027	15.9	0.4	10	4.5	0.0	3.1	3	0	0	3	3	3	3	-	-1	GTTATTATACCATACCAAGTGATAACAGGGAATTACAACCATCTTCTTGGTCGTTTCATCGGTCATACTATTATACCATACCAAGTGATAACAGGGAATTACAACTGCTTGCTGCATCAATGTAGCTGCGTTTTGATTATACCATACCAAGTGATAACAGGGAATTACAACCAACTCATCTATTGTCTT
609064	GTTATTATACCATACCAAGTGATAACAGGGAATTACAACCCTGCATATTTTAGTGCACCCCGGAAGTATATTATACCATACCAAGTGATAACAGGGAATTACAACCTTTTTATATCATGAAAATACAGACGGTTAATTATACCATACCAAGTGATAACAGGGAATTACAACTGTTCTGGATCATGCCAA	424_430	-	Chromo_2	PF18704.4	0.035	12.8	3.7	4.9	5.9	0.1	3.0	2	1	1	3	3	3	0	-	-1	GTTATTATACCATACCAAGTGATAACAGGGAATTACAACCCTGCATATTTTAGTGCACCCCGGAAGTATATTATACCATACCAAGTGATAACAGGGAATTACAACCTTTTTATATCATGAAAATACAGACGGTTAATTATACCATACCAAGTGATAACAGGGAATTACAACTGTTCTGGATCATGCCAA
609065	GTTATTATACCATACCAAGTGATAACAGGGAATTACAACCCTGCATATTTTAGTGCACCCCGGAAGTATATTATACCATACCAAGTGATAACAGGGAATTACAACCTTTTTATATCATGAAAATACAGACGGTTAATTATACCATACCAAGTGATAACAGGGAATTACAACTGTTCTGGATCATGCCAA	424_430	-	Daz	PF18872.3	0.00065	18.1	3.0	4.6	5.8	0.2	3.5	3	0	0	3	3	3	3	-	1	GTTATTATACCATACCAAGTGATAACAGGGAATTACAACCCTGCATATTTTAGTGCACCCCGGAAGTATATTATACCATACCAAGTGATAACAGGGAATTACAACCTTTTTATATCATGAAAATACAGACGGTTAATTATACCATACCAAGTGATAACAGGGAATTACAACTGTTCTGGATCATGCCAA
609066	GTTATTATACCATACCAAGTGATAACAGGGAATTACAACCCTGCATATTTTAGTGCACCCCGGAAGTATATTATACCATACCAAGTGATAACAGGGAATTACAACCTTTTTATATCATGAAAATACAGACGGTTAATTATACCATACCAAGTGATAACAGGGAATTACAACTGTTCTGGATCATGCCAA	424_430	-	DUF1495	PF07381.14	0.013	13.8	2.2	2.7	6.4	0.1	2.9	2	1	1	3	3	3	0	-	-3	GTTATTATACCATACCAAGTGATAACAGGGAATTACAACCCTGCATATTTTAGTGCACCCCGGAAGTATATTATACCATACCAAGTGATAACAGGGAATTACAACCTTTTTATATCATGAAAATACAGACGGTTAATTATACCATACCAAGTGATAACAGGGAATTACAACTGTTCTGGATCATGCCAA
609067	GTTATTATACCATACCAAGTGATAACAGGGAATTACAACCCTGCATATTTTAGTGCACCCCGGAAGTATATTATACCATACCAAGTGATAACAGGGAATTACAACCTTTTTATATCATGAAAATACAGACGGTTAATTATACCATACCAAGTGATAACAGGGAATTACAACTGTTCTGGATCATGCCAA	424_430	-	Inhibitor_I78	PF11720.11	0.045	12.3	0.1	11	4.7	0.0	2.7	1	1	2	3	3	3	0	-	1	GTTATTATACCATACCAAGTGATAACAGGGAATTACAACCCTGCATATTTTAGTGCACCCCGGAAGTATATTATACCATACCAAGTGATAACAGGGAATTACAACCTTTTTATATCATGAAAATACAGACGGTTAATTATACCATACCAAGTGATAACAGGGAATTACAACTGTTCTGGATCATGCCAA
609068	GTTATTATACCATACCAAGTGATAACAGGGAATTACAACCCTGCATATTTTAGTGCACCCCGGAAGTATATTATACCATACCAAGTGATAACAGGGAATTACAACCTTTTTATATCATGAAAATACAGACGGTTAATTATACCATACCAAGTGATAACAGGGAATTACAACTGTTCTGGATCATGCCAA	424_430	-	Prok-RING_4	PF14447.9	0.0093	14.3	6.9	3	6.3	0.3	3.2	2	1	1	3	3	3	3	-	-1	GTTATTATACCATACCAAGTGATAACAGGGAATTACAACCCTGCATATTTTAGTGCACCCCGGAAGTATATTATACCATACCAAGTGATAACAGGGAATTACAACCTTTTTATATCATGAAAATACAGACGGTTAATTATACCATACCAAGTGATAACAGGGAATTACAACTGTTCTGGATCATGCCAA
609069	GTTCAAATAGGGTTAAATTGAGGTTGAATGTGGAGATGAGAGTGAGTTTGGTAGTGGTGAATGTGGAGATAAGTGTGGAAATGGTCATGCTGAAGAGACTAGTCCTGCTGCCATTCCTCTTCTTCCTCTTCATCCTCCTAATAACACTCTTCCTAATCAATCTAAACCTACTGTTCCAACTCCCTCTCT	424_431	-	Cullin_Nedd8	PF10557.12	0.018	13.6	0.2	0.021	13.4	0.2	1.1	1	0	0	1	1	1	0	-	-3	GTTCAAATAGGGTTAAATTGAGGTTGAATGTGGAGATGAGAGTGAGTTTGGTAGTGGTGAATGTGGAGATAAGTGTGGAAATGGTCATGCTGAAGAGACTAGTCCTGCTGCCATTCCTCTTCTTCCTCTTCATCCTCCTAATAACACTCTTCCTAATCAATCTAAACCTACTGTTCCAACTCCCTCTCT
609070	GTTCAAATCCTGTTACCCCGATTGGTGTAAAATAGCCGGAAAGTCGAGATTTTATTGTAAAATCAAGGCTTTTCGGCTATTGTTTTGCTCTAAAATATCTGGTCTGTTTATTTAAAATTTGTCATATTTATATCTTTTTTTGTCATGGAATTTGTCATGACAAATTCTAAAATAATATCTTTGACAATG	424_432																				GTTCAAATCCTGTTACCCCGATTGGTGTAAAATAGCCGGAAAGTCGAGATTTTATTGTAAAATCAAGGCTTTTCGGCTATTGTTTTGCTCTAAAATATCTGGTCTGTTTATTTAAAATTTGTCATATTTATATCTTTTTTTGTCATGGAATTTGTCATGACAAATTCTAAAATAATATCTTTGACAATG
609071	GTTCACCACAGAGTAACACAGAGTCTCACGGAGTTTTAAGTTTTTATCAGTGGGATCTTAAGGAGAGAAAAATTTCTCTGTGCGGCTCTGTGTTACTCTGTGGTGAGAATAAATTATTCTATTACTTTAAATCTGGCGAAACGCAGCAACAGCTGTTTATCGCCTGCATTACGGAAATGAATGGTAGCT	424_433	-	DUF5557	PF17712.4	0.004	15.5	0.1	0.0044	15.4	0.1	1.2	1	0	0	1	1	1	1	-	3	GTTCACCACAGAGTAACACAGAGTCTCACGGAGTTTTAAGTTTTTATCAGTGGGATCTTAAGGAGAGAAAAATTTCTCTGTGCGGCTCTGTGTTACTCTGTGGTGAGAATAAATTATTCTATTACTTTAAATCTGGCGAAACGCAGCAACAGCTGTTTATCGCCTGCATTACGGAAATGAATGGTAGCT
609072	GTTCACCACAGAGTAACACAGAGTCTCACGGAGTTTTAAGTTTTTATCAGTGGGATCTTAAGGAGAGAAAAATTTCTCTGTGCGGCTCTGTGTTACTCTGTGGTGAGAATAAATTATTCTATTACTTTAAATCTGGCGAAACGCAGCAACAGCTGTTTATCGCCTGCATTACGGAAATGAATGGTAGCT	424_433	-	Mhr1	PF12829.10	0.014	13.9	0.0	0.015	13.9	0.0	1.1	1	0	0	1	1	1	0	-	-1	GTTCACCACAGAGTAACACAGAGTCTCACGGAGTTTTAAGTTTTTATCAGTGGGATCTTAAGGAGAGAAAAATTTCTCTGTGCGGCTCTGTGTTACTCTGTGGTGAGAATAAATTATTCTATTACTTTAAATCTGGCGAAACGCAGCAACAGCTGTTTATCGCCTGCATTACGGAAATGAATGGTAGCT
609073	GTTCACCACAGAGTAACACAGAGTCTCACAGAGTTTAATTGATTTGAAATCAGAAAATAGGACTCCGTGAAACTCTGTGTTACTCTGTGGTGAAACTTCATTACTGTATCGAAATAAATCAATTCTGCCAACAGGTAAAGAATAGATCTAAAATAGTGATTAGTAAGATTGAAAATAAATGATATGTGG	424_434																				GTTCACCACAGAGTAACACAGAGTCTCACAGAGTTTAATTGATTTGAAATCAGAAAATAGGACTCCGTGAAACTCTGTGTTACTCTGTGGTGAAACTTCATTACTGTATCGAAATAAATCAATTCTGCCAACAGGTAAAGAATAGATCTAAAATAGTGATTAGTAAGATTGAAAATAAATGATATGTGG
609074	GTTCACCACAGAGTAACACAGAGTCTCACAGAGTTTAATTGATTTGAAATCAGAAAATAGGACTCCGTGAAACTCTGTGTTACTCTGTGGTGAAACTTCATTACTGTATCGAAATAAATCAATTCTGCCAACAGGTAAAGGATCAGTAGATCTAAAATAGTGATTAGTAAGATTGAAAATAAATGATAT	424_435																				GTTCACCACAGAGTAACACAGAGTCTCACAGAGTTTAATTGATTTGAAATCAGAAAATAGGACTCCGTGAAACTCTGTGTTACTCTGTGGTGAAACTTCATTACTGTATCGAAATAAATCAATTCTGCCAACAGGTAAAGGATCAGTAGATCTAAAATAGTGATTAGTAAGATTGAAAATAAATGATAT
609075	GTTCCCAATTTTCTCTCGTAGTGGTATAATAGGCGAAAATCAAGAACGCAAATTCAACGCTTTTAGCACGTCTTTCTCATCACAAGGCAGGCAAAAGCACAAAAATACGGAACGATTTCTGTGAGAAGTCGTTCCGTATTTTTCTTAAAAAATCATCAGTTGCTCAAATTGCTGCGGCTTGTCGTATGG	424_436	-	Ribosomal_L10	PF00466.23	0.0044	15.6	0.2	0.0049	15.4	0.2	1.0	1	0	0	1	1	1	1	-	3	GTTCCCAATTTTCTCTCGTAGTGGTATAATAGGCGAAAATCAAGAACGCAAATTCAACGCTTTTAGCACGTCTTTCTCATCACAAGGCAGGCAAAAGCACAAAAATACGGAACGATTTCTGTGAGAAGTCGTTCCGTATTTTTCTTAAAAAATCATCAGTTGCTCAAATTGCTGCGGCTTGTCGTATGG
609076	GTTCCCAATTTTCTCTCGTAGTGGTATAATTATCGGTAAGAACAGGGTTAGCGGGAGTAGGTCGTAGTTCCCAATTTTCTCTCGTAGTGGTATAATGAGTCGGCGCGCTTGTGAAGTTTGCAACAGGTCGTAGTTCCCAATTTTCTCTCGTAGTGGTATAATCCTGATATTCGCGATACTCACCAACCG	424_437	-	DUF1642	PF07852.14	0.041	12.9	0.2	4.6	6.3	0.0	2.6	2	1	1	3	3	3	0	-	1	GTTCCCAATTTTCTCTCGTAGTGGTATAATTATCGGTAAGAACAGGGTTAGCGGGAGTAGGTCGTAGTTCCCAATTTTCTCTCGTAGTGGTATAATGAGTCGGCGCGCTTGTGAAGTTTGCAACAGGTCGTAGTTCCCAATTTTCTCTCGTAGTGGTATAATCCTGATATTCGCGATACTCACCAACCG
609077	GTTCCCAATTTTCTCTCGTAGTGGTATAATTATCGGTAAGAACAGGGTTAGCGGGAGTAGGTCGTAGTTCCCAATTTTCTCTCGTAGTGGTATAATAATGTAAGCACCCACGGCGATGCTTGTAAAGTCGTAGTTCCCAATTTTCTCTCGTAGTGGTATAATAAACTCTCACGCCGGGAATAACAACAT	424_438	-	DUF1642	PF07852.14	0.0062	15.6	0.1	1.7	7.7	0.0	2.6	1	1	2	3	3	3	2	-	1	GTTCCCAATTTTCTCTCGTAGTGGTATAATTATCGGTAAGAACAGGGTTAGCGGGAGTAGGTCGTAGTTCCCAATTTTCTCTCGTAGTGGTATAATAATGTAAGCACCCACGGCGATGCTTGTAAAGTCGTAGTTCCCAATTTTCTCTCGTAGTGGTATAATAAACTCTCACGCCGGGAATAACAACAT
609078	GTTCCCAATTTTCTCTCGTAGTGGTATAATCTGCTTGTTGGTATACTTACGATGCTGGAGGTCGTAGTTCCCAATTTTCTCTCGTAGTGGTATAATAAGAGCTTCAACGTCACCATTCAGATAACGGTCGTAGTTCCCAATTTTCTCTCGTAGTGGTATAATGTCACGGACTTCTCTTTGATGGGCAGT	424_439																				GTTCCCAATTTTCTCTCGTAGTGGTATAATCTGCTTGTTGGTATACTTACGATGCTGGAGGTCGTAGTTCCCAATTTTCTCTCGTAGTGGTATAATAAGAGCTTCAACGTCACCATTCAGATAACGGTCGTAGTTCCCAATTTTCTCTCGTAGTGGTATAATGTCACGGACTTCTCTTTGATGGGCAGT
609079	GTTCGAGTGCTGTGGAGAATGCTCCACCAAACGTAAAGCCGTTTACCTGCAAAGGTAAACGGCTTTTTCTTGTATCTACGTGCTTTTTGATATGCAAAAGTGAAACGGATTCCTGATATGGTGTGGCAGGGCGTTTCATCATTTCAGCACGAACCGCTTCGGCTTCTTCACGGGTAACGTAAGTGCCGA	424_440	-	VEGF_C	PF14554.9	0.015	13.9	1.3	0.02	13.4	1.3	1.2	1	0	0	1	1	1	0	-	2	GTTCGAGTGCTGTGGAGAATGCTCCACCAAACGTAAAGCCGTTTACCTGCAAAGGTAAACGGCTTTTTCTTGTATCTACGTGCTTTTTGATATGCAAAAGTGAAACGGATTCCTGATATGGTGTGGCAGGGCGTTTCATCATTTCAGCACGAACCGCTTCGGCTTCTTCACGGGTAACGTAAGTGCCGA
609080	GTTCGAGTGCTGTGGAGAATGCTCCACCAAACGTAAAGCCGTTTACCTGCAAAGGTAAACGGCTTTTTCTTGTATCTACGTGCTTTTTGATATGCAAAAGTGAAACGGATTCCTGATATGGTGTGGCAGGGCGTTTCATCATTTCAGCACGAACCGCTTCGGCTTCTTCACGGGTAACGTAAGTGCCGA	424_440	-	Ycf66_N	PF07444.14	0.032	12.8	0.0	0.04	12.5	0.0	1.2	1	0	0	1	1	1	0	-	1	GTTCGAGTGCTGTGGAGAATGCTCCACCAAACGTAAAGCCGTTTACCTGCAAAGGTAAACGGCTTTTTCTTGTATCTACGTGCTTTTTGATATGCAAAAGTGAAACGGATTCCTGATATGGTGTGGCAGGGCGTTTCATCATTTCAGCACGAACCGCTTCGGCTTCTTCACGGGTAACGTAAGTGCCGA
609081	GTTCTAATTGTACCTTTATGGAATTGAAATGCCATCATGCGCACGGTGAGAAGACTGAAAACGAGAGTTCTAATTGTACCTTTATGGAATTGAAATAGGCATGGTTCGAGTTAACTAAGGAGCTAACTAGGTTCTAATTGTACCTTTATGGAATTGAAATTAACCTAACATCTGCAAAAGCTTAGCAGT	424_441																				GTTCTAATTGTACCTTTATGGAATTGAAATGCCATCATGCGCACGGTGAGAAGACTGAAAACGAGAGTTCTAATTGTACCTTTATGGAATTGAAATAGGCATGGTTCGAGTTAACTAAGGAGCTAACTAGGTTCTAATTGTACCTTTATGGAATTGAAATTAACCTAACATCTGCAAAAGCTTAGCAGT
609082	GTTCTAATTGTACCTTTATGGAATTGAAATACAACAAACTGATTAAACTGACGCAGAAGTACCCTGTTCTAATTGTACCTTTATGGAATTGAAATTTGCGAGTGTTGTCAGGTATCTAGGCAGAAGTCGCTTGTTCTAATTGTACCTTTATGGAATTGAAATTGTCAATACCTCTATCCAAATGGACGA	424_442	-	DUF6514	PF20124.2	0.013	14.2	0.2	0.94	8.2	0.0	2.0	1	1	1	2	2	2	0	-	2	GTTCTAATTGTACCTTTATGGAATTGAAATACAACAAACTGATTAAACTGACGCAGAAGTACCCTGTTCTAATTGTACCTTTATGGAATTGAAATTTGCGAGTGTTGTCAGGTATCTAGGCAGAAGTCGCTTGTTCTAATTGTACCTTTATGGAATTGAAATTGTCAATACCTCTATCCAAATGGACGA
609083	GTTCTAATTGTACCTTTATGGAATTGAAATACAACAAACTGATTAAACTGACGCAGAAGTACCCTGTTCTAATTGTACCTTTATGGAATTGAAATTTGCGAGTGTTGTCAGGTATCTAGGCAGAAGTCGCTTGTTCTAATTGTACCTTTATGGAATTGAAATTGTCAATACCTCTATCCAAATGGACGA	424_442	-	zinc_ribbon_13	PF09855.12	0.048	12.3	0.6	0.72	8.5	0.1	2.1	2	0	0	2	2	2	0	-	3	GTTCTAATTGTACCTTTATGGAATTGAAATACAACAAACTGATTAAACTGACGCAGAAGTACCCTGTTCTAATTGTACCTTTATGGAATTGAAATTTGCGAGTGTTGTCAGGTATCTAGGCAGAAGTCGCTTGTTCTAATTGTACCTTTATGGAATTGAAATTGTCAATACCTCTATCCAAATGGACGA
609084	GTTCTAATTGTACCTTTATGGAATTGAAATTAACCAAGCATCTGCAACAACTTGGCAGAACATGCTGTTCTAATTGTACCTTTATGGAATTGAAATAAGAACGTGGAGTGCAGAGAGTGTGGTCTACTAAGGTTCTAATTGTACCTTTATGGAATTGAAATCGCGCTAGGCGGAACTGGGGTTATAGGG	424_443																				GTTCTAATTGTACCTTTATGGAATTGAAATTAACCAAGCATCTGCAACAACTTGGCAGAACATGCTGTTCTAATTGTACCTTTATGGAATTGAAATAAGAACGTGGAGTGCAGAGAGTGTGGTCTACTAAGGTTCTAATTGTACCTTTATGGAATTGAAATCGCGCTAGGCGGAACTGGGGTTATAGGG
609085	GTTCTAATTGTACCTTTATGGAATTGAAATATTAAACCGAGTGCATAAATAAGCACCTTCAAAAGTTCTAATTGTACCTTTATGGAATTGAAATGGCGATGCCTTATTCGGCTAAAACTTTTCCGGAAAGTTCTAATTGTACCTTTATGGAATTGAAATCAATCCAAAATAAGTAAAATACTTTTTCAC	424_444																				GTTCTAATTGTACCTTTATGGAATTGAAATATTAAACCGAGTGCATAAATAAGCACCTTCAAAAGTTCTAATTGTACCTTTATGGAATTGAAATGGCGATGCCTTATTCGGCTAAAACTTTTCCGGAAAGTTCTAATTGTACCTTTATGGAATTGAAATCAATCCAAAATAAGTAAAATACTTTTTCAC
609086	GTTCTAATTGTACCTTTATGGAATTGAAATTTGCATCCGGTGCTCAACAGTTAGGTAGTGCTATTTGTTCTAATTGTACCTTTATGGAATTGAAATTTGACTAGATAATTGATCAACACCTAATTTAATGTTCTAATTGTACCTTTATGGAATTGAAATATTGAAAAGTGCCGGAGTCTTCCGACCGAT	424_445	-	Methyltransf_13	PF08421.14	0.021	13.5	1.7	0.42	9.4	1.4	2.2	1	1	0	1	1	1	0	-	3	GTTCTAATTGTACCTTTATGGAATTGAAATTTGCATCCGGTGCTCAACAGTTAGGTAGTGCTATTTGTTCTAATTGTACCTTTATGGAATTGAAATTTGACTAGATAATTGATCAACACCTAATTTAATGTTCTAATTGTACCTTTATGGAATTGAAATATTGAAAAGTGCCGGAGTCTTCCGACCGAT
609087	GTTCTAATTGTACCTTTATGGAATTGAAATTTGCATCCGGTGCTCAACAGTTAGGTAGTGCTATTTGTTCTAATTGTACCTTTATGGAATTGAAATTTGACTAGATAATTGATCAACACCTAATTTAATGTTCTAATTGTACCTTTATGGAATTGAAATATTGAAAAGTGCCGGAGTCTTCCGACCGAT	424_445	-	zinc_ribbon_13	PF09855.12	0.007	15.0	6.7	0.23	10.1	0.5	2.8	1	1	2	3	3	3	2	-	3	GTTCTAATTGTACCTTTATGGAATTGAAATTTGCATCCGGTGCTCAACAGTTAGGTAGTGCTATTTGTTCTAATTGTACCTTTATGGAATTGAAATTTGACTAGATAATTGATCAACACCTAATTTAATGTTCTAATTGTACCTTTATGGAATTGAAATATTGAAAAGTGCCGGAGTCTTCCGACCGAT
609088	GTTCTAATTGTACCTTTATGGAATTGAAATAGAAGAGCGTTAAGACCAGCAGCCCGCATATCATTGTTCTAATTGTACCTTTATGGAATTGAAATGGAAGTGCAACAGACACCAATAGCGGACTTTGGAAGGTTCTAATTGTACCTTTATGGAATTGAAATTAAATAATATCTATAAATTCTGTATTAG	424_446	-	PMR5N	PF14416.9	0.021	13.6	2.8	0.021	13.6	1.2	1.6	1	1	1	2	2	2	0	-	2	GTTCTAATTGTACCTTTATGGAATTGAAATAGAAGAGCGTTAAGACCAGCAGCCCGCATATCATTGTTCTAATTGTACCTTTATGGAATTGAAATGGAAGTGCAACAGACACCAATAGCGGACTTTGGAAGGTTCTAATTGTACCTTTATGGAATTGAAATTAAATAATATCTATAAATTCTGTATTAG
609089	GTTCTAATTGTACCTTTATGGAATTGAAATGGCTCAACATTAAGTTGTTCCAAAGCTGCAGAGAGTTCTAATTGTACCTTTATGGAATTGAAATTGTTTCTGGGCATTTTCAGCCTCATACTGCTTTTGGTTCTAATTGTACCTTTATGGAATTGAAATGTGGATTAATGCTTAGCGTTTTATCATCAC	424_447																				GTTCTAATTGTACCTTTATGGAATTGAAATGGCTCAACATTAAGTTGTTCCAAAGCTGCAGAGAGTTCTAATTGTACCTTTATGGAATTGAAATTGTTTCTGGGCATTTTCAGCCTCATACTGCTTTTGGTTCTAATTGTACCTTTATGGAATTGAAATGTGGATTAATGCTTAGCGTTTTATCATCAC
609090	GTTCTAATTGTACCTTTATGGAATTGAAATATGGATGCAGATTTCGGCTCTTTTGCCGAGTTTGGTTCTAATTGTACCTTTATGGAATTGAAATTGGACTTGTAATATTGACTATTTGGCTCCTACATGTTCTAATTGTACCTTTATGGAATTGAAATATTGTCATCTGAGCAATATCACGCTGAGCAG	424_448																				GTTCTAATTGTACCTTTATGGAATTGAAATATGGATGCAGATTTCGGCTCTTTTGCCGAGTTTGGTTCTAATTGTACCTTTATGGAATTGAAATTGGACTTGTAATATTGACTATTTGGCTCCTACATGTTCTAATTGTACCTTTATGGAATTGAAATATTGTCATCTGAGCAATATCACGCTGAGCAG
609091	GTTCTAATTGTACCTTTATGGAATTGAAATCTGCCTCGAAAACCTTCTGACTAGGGTGCTTGGCGTTCTAATTGTACCTTTATGGAATTGAAATTCAGGAACGTGAACGTATGTTTAAGATGGTGATGGAGTTCAAATTGTACCTTTATGGAATTGAAATCTCCGTTATGGAAACGATGCAAATATAAG	424_449																				GTTCTAATTGTACCTTTATGGAATTGAAATCTGCCTCGAAAACCTTCTGACTAGGGTGCTTGGCGTTCTAATTGTACCTTTATGGAATTGAAATTCAGGAACGTGAACGTATGTTTAAGATGGTGATGGAGTTCAAATTGTACCTTTATGGAATTGAAATCTCCGTTATGGAAACGATGCAAATATAAG
609092	GTTCTAATTGTACCTTTATGGAATTGAAATTCAGGAACGTGAACGTATGTTTAAGATGGTGATGGAGTTCAAATTGTACCTTTATGGAATTGAAATCTCCGTTATGGAAACGATGCAAATATAAGCCATCAGTTCTAATTGTACCTTTATGGAATTGAAATGATATATATCGAGGATAATAATGCTAAC	424_450	-	DUF642	PF04862.15	0.021	13.1	0.0	0.023	12.9	0.0	1.0	1	0	0	1	1	1	0	-	1	GTTCTAATTGTACCTTTATGGAATTGAAATTCAGGAACGTGAACGTATGTTTAAGATGGTGATGGAGTTCAAATTGTACCTTTATGGAATTGAAATCTCCGTTATGGAAACGATGCAAATATAAGCCATCAGTTCTAATTGTACCTTTATGGAATTGAAATGATATATATCGAGGATAATAATGCTAAC
609093	GTTCTAATTGTACCTTTATGGAATTGAAATAAGGCGATGGAGCTCAACACAGCAGACGGACAGACACGTTCTAATTGTACCTTTATGGAATTGAAATAGAAGAGCGTTAAGACCAGCAGCCCGCATATCATTGTTCTAATTGTACCTTTATGGAATTGAAATGGAAGTGCAACAGACACCAATAGCGGA	424_451	-	PMR5N	PF14416.9	0.01	14.6	1.1	0.015	14.0	0.5	1.6	2	0	0	2	2	2	0	-	3	GTTCTAATTGTACCTTTATGGAATTGAAATAAGGCGATGGAGCTCAACACAGCAGACGGACAGACACGTTCTAATTGTACCTTTATGGAATTGAAATAGAAGAGCGTTAAGACCAGCAGCCCGCATATCATTGTTCTAATTGTACCTTTATGGAATTGAAATGGAAGTGCAACAGACACCAATAGCGGA
609094	GTTCTAATTGTACCTTTATGGAATTGAAATGAACAGAATTGCCCGTGCACCTTATCAATACCGGTGTTCTAATTGTACCTTTATGGAATTGAAATAGCCATATCAGTAGACATAAGCGATTCGGCTTGACCGTTCTAATTGTACCTTTATGGAATTGAAATGGCTCAACATTAAGTTGTTCCAAAGCTG	424_452	-	Rubredoxin_2	PF18073.4	0.018	13.2	0.7	0.22	9.7	0.2	2.1	2	0	0	2	2	2	0	-	2	GTTCTAATTGTACCTTTATGGAATTGAAATGAACAGAATTGCCCGTGCACCTTATCAATACCGGTGTTCTAATTGTACCTTTATGGAATTGAAATAGCCATATCAGTAGACATAAGCGATTCGGCTTGACCGTTCTAATTGTACCTTTATGGAATTGAAATGGCTCAACATTAAGTTGTTCCAAAGCTG
609095	GTTCTAATTGTACCTTTATGGAATTGAAATGCCTGCAATCTGAGTATGCCCATATCATCTATTGGGTTCTAATTGTACCTTTATGGAATTGAAATGCCCTTATCAACTGTATAACCGGGCTTGTCAGCTGTTCTAATTGTACCTTTATGGAATTGAAATACGGTTGATAAAGGATGTAGATGTTACTGA	424_453																				GTTCTAATTGTACCTTTATGGAATTGAAATGCCTGCAATCTGAGTATGCCCATATCATCTATTGGGTTCTAATTGTACCTTTATGGAATTGAAATGCCCTTATCAACTGTATAACCGGGCTTGTCAGCTGTTCTAATTGTACCTTTATGGAATTGAAATACGGTTGATAAAGGATGTAGATGTTACTGA
609096	GTTCTAATTGTACCTTTATGGAATTGAAATTGCTGATCCATATAGTCCTGCATTAACTGATTTTGATGTTCTAATTGTACCTTTATGGAATTGAAATTTGCAAGCCTTAATGTGCAGCAGCCAAGTGATGAGTTCTAATTGTACCTTTATGGAATTGAAATTCGCAAGGTACATTCCGAGCCTTGATGT	424_454	-	DUF4520	PF15016.9	0.012	14.0	0.0	0.019	13.5	0.0	1.4	1	1	0	1	1	1	0	-	-2	GTTCTAATTGTACCTTTATGGAATTGAAATTGCTGATCCATATAGTCCTGCATTAACTGATTTTGATGTTCTAATTGTACCTTTATGGAATTGAAATTTGCAAGCCTTAATGTGCAGCAGCCAAGTGATGAGTTCTAATTGTACCTTTATGGAATTGAAATTCGCAAGGTACATTCCGAGCCTTGATGT
609097	GTTCTAATTGTACCTTTATGGAATTGAAATAACAAACCGCCAGCTATAGAACCAATAGCGGAAAGTTCTAATTGTACCTTTATGGAATTGAAATTGCGTAGGTAGCACTGCTCTCGGTGGAAGTCCAATACGTTCTAATTGTACCTTTATGGAATTGAAATGCCTGTCGAGAACGCCCGTCTCTCGCGC	424_455	-	Bac_rhamnosid_C	PF17390.5	0.0093	14.2	0.0	0.011	14.0	0.0	1.1	1	0	0	1	1	1	1	-	-3	GTTCTAATTGTACCTTTATGGAATTGAAATAACAAACCGCCAGCTATAGAACCAATAGCGGAAAGTTCTAATTGTACCTTTATGGAATTGAAATTGCGTAGGTAGCACTGCTCTCGGTGGAAGTCCAATACGTTCTAATTGTACCTTTATGGAATTGAAATGCCTGTCGAGAACGCCCGTCTCTCGCGC
609098	GTTCTCGTCCCCTTATCGGGGTTCTCTTATCTCAATCCATCTGAAACATCCGATGCAGCAACTGAAAATGATAAGTTCTCGTCCCCTCCACGGGGTTCTCTTATCTCAATGAAACAGACGTTGCAAGACAGTGGTGTTATAAGGTTCTCGTCCCCTCCACGGGGTTCTCTTATCTCAATTAGCAACTTA	424_456																				GTTCTCGTCCCCTTATCGGGGTTCTCTTATCTCAATCCATCTGAAACATCCGATGCAGCAACTGAAAATGATAAGTTCTCGTCCCCTCCACGGGGTTCTCTTATCTCAATGAAACAGACGTTGCAAGACAGTGGTGTTATAAGGTTCTCGTCCCCTCCACGGGGTTCTCTTATCTCAATTAGCAACTTA
609099	GTTCTCTGTCAGAGATAGTCATCCCTTCTAGTGTTACTAGCATTGGTGATTGGACATTTAATGGATGCAATTTCCCGGACAATCTTAAACAAGAATTAATCTCCCGATTTGGATATAGAATATTTAAGAAATTATGATATGTAGGCCATCGGCTAACCCCGTCTTGCATAATCTCTGAAAATCTTGTAG	424_457	-	LRR_5	PF13306.9	3.6e-05	22.2	0.1	3.7e-05	22.1	0.1	1.2	1	0	0	1	1	1	1	-	3	GTTCTCTGTCAGAGATAGTCATCCCTTCTAGTGTTACTAGCATTGGTGATTGGACATTTAATGGATGCAATTTCCCGGACAATCTTAAACAAGAATTAATCTCCCGATTTGGATATAGAATATTTAAGAAATTATGATATGTAGGCCATCGGCTAACCCCGTCTTGCATAATCTCTGAAAATCTTGTAG
609100	GTTCTCTGTCAGAGATAGTCATCCCTTCTAGTGTTACTAGCATAGGTGATCGTGCATTTGGGGATTGTAGTTCTCTGTCAGAGATAGTCATCCCTTCTAGTGTTACTAGCATAGGTGATCGTGCATTTGGGGATTGTAGTTCTCTGTCAGAGATAGTCATCCCTTCTAGTGTTACTAGCATAGGTGATC	424_458	-	DUF4609	PF15382.9	0.0076	14.6	1.2	1.9	6.9	0.1	2.3	1	1	1	2	2	2	2	-	-2	GTTCTCTGTCAGAGATAGTCATCCCTTCTAGTGTTACTAGCATAGGTGATCGTGCATTTGGGGATTGTAGTTCTCTGTCAGAGATAGTCATCCCTTCTAGTGTTACTAGCATAGGTGATCGTGCATTTGGGGATTGTAGTTCTCTGTCAGAGATAGTCATCCCTTCTAGTGTTACTAGCATAGGTGATC
609101	GTTCTCTGTCAGAGATAGTCATCCCTTCTAGTGTTACTAGCATAGGTGATCGTGCATTTGGGGATTGTAGTTCTCTGTCAGAGATAGTCATCCCTTCTAGTGTTACTAGCATAGGTGATCGTGCATTTGGGGATTGTAGTTCTCTGTCAGAGATAGTCATCCCTTCTAGTGTTACTAGCATAGGTGATC	424_458	-	FNIP	PF05725.15	0.012	14.2	1.5	15	4.3	0.0	3.0	3	0	0	3	3	3	0	-	3	GTTCTCTGTCAGAGATAGTCATCCCTTCTAGTGTTACTAGCATAGGTGATCGTGCATTTGGGGATTGTAGTTCTCTGTCAGAGATAGTCATCCCTTCTAGTGTTACTAGCATAGGTGATCGTGCATTTGGGGATTGTAGTTCTCTGTCAGAGATAGTCATCCCTTCTAGTGTTACTAGCATAGGTGATC
609102	GTTCTCTGTCAGAGATAGTCATCCCTTCTAGTGTTACTAGCATAGGTGATCGTGCATTTGGGGATTGTAGTTCTCTGTCAGAGATAGTCATCCCTTCTAGTGTTACTAGCATAGGTGATCGTGCATTTGGGGATTGTAGTTCTCTGTCAGAGATAGTCATCCCTTCTAGTGTTACTAGCATAGGTGATC	424_458	-	LRR_5	PF13306.9	1.5e-20	71.9	0.1	1.6e-20	71.8	0.1	1.0	1	0	0	1	1	1	1	-	3	GTTCTCTGTCAGAGATAGTCATCCCTTCTAGTGTTACTAGCATAGGTGATCGTGCATTTGGGGATTGTAGTTCTCTGTCAGAGATAGTCATCCCTTCTAGTGTTACTAGCATAGGTGATCGTGCATTTGGGGATTGTAGTTCTCTGTCAGAGATAGTCATCCCTTCTAGTGTTACTAGCATAGGTGATC
609103	GTTCTCTGTCAGAGATAGTCATCCCTTCTAGTGTTACTAGCATAGGTGATCGTGCATTTGGGGATTGTAGTTCTCTGTCAGAGATAGTCATCCCTTCTAGTGTTACTAGCATAGGTGATCGTGCATTTGGGGATTGTAGTTCTCTGTCAGAGATAGTCATCCCTTCTAGTGTTACTAGCATAGGTGATC	424_458	-	LRR_8	PF13855.9	0.00093	17.4	0.0	0.0017	16.6	0.0	1.5	1	1	0	1	1	1	1	-	3	GTTCTCTGTCAGAGATAGTCATCCCTTCTAGTGTTACTAGCATAGGTGATCGTGCATTTGGGGATTGTAGTTCTCTGTCAGAGATAGTCATCCCTTCTAGTGTTACTAGCATAGGTGATCGTGCATTTGGGGATTGTAGTTCTCTGTCAGAGATAGTCATCCCTTCTAGTGTTACTAGCATAGGTGATC
609104	GTTCTCTGTCAGAGATAGTCATCCCTTCTAGTGTTACTAGCATAGGTGATCGTGCATTTGGGGATTGTAGTTCTCTGTCAGAGATAGTCATCCCTTCTAGTGTTACTAGCATAGGTGATCGTGCATTTGGGGATTGTAGTTCTCTGTCAGAGATAGTCATCCCTTCTAGTGTTACTAGCATAGGTGATC	424_458	-	PPV_E2_C	PF00511.20	0.013	14.1	0.1	0.52	9.0	0.0	2.5	1	1	2	3	3	3	0	-	-2	GTTCTCTGTCAGAGATAGTCATCCCTTCTAGTGTTACTAGCATAGGTGATCGTGCATTTGGGGATTGTAGTTCTCTGTCAGAGATAGTCATCCCTTCTAGTGTTACTAGCATAGGTGATCGTGCATTTGGGGATTGTAGTTCTCTGTCAGAGATAGTCATCCCTTCTAGTGTTACTAGCATAGGTGATC
609105	GTTCTCTGTCAGAGATAGTCATCCCTTCTAGTGTTACTAGCATAGGTGATCGTGCATTTGGGGATTGTAGTTCTCTGTCAGAGATAGTCATCCCTTCTAGTGTTACTAGCATAGGTGATCGTGCATTTGGGGATTGTAGTTCTCTGTCAGAGATAGTCATCCCTTCTAGTGTTACTAGCATAGGTGATC	424_458	-	RBM1CTR	PF08081.14	0.0062	15.0	5.5	4.5	5.9	0.1	3.1	3	0	0	3	3	3	3	-	-2	GTTCTCTGTCAGAGATAGTCATCCCTTCTAGTGTTACTAGCATAGGTGATCGTGCATTTGGGGATTGTAGTTCTCTGTCAGAGATAGTCATCCCTTCTAGTGTTACTAGCATAGGTGATCGTGCATTTGGGGATTGTAGTTCTCTGTCAGAGATAGTCATCCCTTCTAGTGTTACTAGCATAGGTGATC
609106	GTTCTCTGTCAGAGATAGTCATCCCTTCTAGTGTTACTAGCATAGGTGATCGTGCATTTGGGGATTGTAGTTCTCTGTCAGAGATAGTCATCCCTTCTAGTGTTACTAGCATAGGTGATCGTGCATTTGGGGATTGTAGTTCTCTGTCAGAGATAGTCATCCCTTCTAGTGTTACTAGCATAGGTGATC	424_458	-	RGCC	PF15151.9	0.036	12.8	0.2	4.3	6.1	0.0	2.0	1	1	1	2	2	2	0	-	-3	GTTCTCTGTCAGAGATAGTCATCCCTTCTAGTGTTACTAGCATAGGTGATCGTGCATTTGGGGATTGTAGTTCTCTGTCAGAGATAGTCATCCCTTCTAGTGTTACTAGCATAGGTGATCGTGCATTTGGGGATTGTAGTTCTCTGTCAGAGATAGTCATCCCTTCTAGTGTTACTAGCATAGGTGATC
609107	GTTCTCTGTCAGAGATAGTCATCCCTTCTAGTGTTACTAGCATAGGTGATCGTGCATTTGGGGATTGTAGTTCTCTGTCAGAGATAGTCATCCCTTCTAGTGTTACTAGCATAGGTGATCGTGCATTTGGGGATTGTAGTTCTCTGTCAGAGATAGTCATCCCTTCTAGTGTTACTAGCATAGGTGATC	424_458	-	TIM21	PF08294.14	0.017	13.4	0.0	1.7	7.0	0.0	2.1	1	1	1	2	2	2	0	-	3	GTTCTCTGTCAGAGATAGTCATCCCTTCTAGTGTTACTAGCATAGGTGATCGTGCATTTGGGGATTGTAGTTCTCTGTCAGAGATAGTCATCCCTTCTAGTGTTACTAGCATAGGTGATCGTGCATTTGGGGATTGTAGTTCTCTGTCAGAGATAGTCATCCCTTCTAGTGTTACTAGCATAGGTGATC
609108	GTTCTCTGTCAGAGATAGTCATCCCTTCTAGTGTTACTAGCATAGGTGATCGTGCATTTGGGGATTGTAGTTCTCTGTCAGAGATAGTCATCCCTTCTAGTGTTACTAGCATAGGTGATCGTGCATTTGGGGATTGTAGTTCTCTGTCAGAGATAGTCATCCCTTCTAGTGTTACTAGCATAGGTGATC	424_458	-	YedD	PF13987.9	0.0093	14.3	0.0	0.15	10.4	0.0	2.1	1	1	1	2	2	2	2	-	-3	GTTCTCTGTCAGAGATAGTCATCCCTTCTAGTGTTACTAGCATAGGTGATCGTGCATTTGGGGATTGTAGTTCTCTGTCAGAGATAGTCATCCCTTCTAGTGTTACTAGCATAGGTGATCGTGCATTTGGGGATTGTAGTTCTCTGTCAGAGATAGTCATCCCTTCTAGTGTTACTAGCATAGGTGATC
609109	GTTCTCTGTCAGAGATAGTCATCCCTTCTAGTGTTACTAGCATAGGTGATCGTGCATTTGGGGATTGTAGTTCTCTGTCAGAGATAGTCATCCCTTCTAGTGTTACTAGCATAGGTGATCGTGCATTTAATGATTGTATTTAGAGCCTTATAACTAACCATAACTTACTATGATTAACTAACCATAAAG	424_459	-	LRR_5	PF13306.9	1.6e-15	55.6	0.3	1.8e-15	55.5	0.3	1.0	1	0	0	1	1	1	1	-	3	GTTCTCTGTCAGAGATAGTCATCCCTTCTAGTGTTACTAGCATAGGTGATCGTGCATTTGGGGATTGTAGTTCTCTGTCAGAGATAGTCATCCCTTCTAGTGTTACTAGCATAGGTGATCGTGCATTTAATGATTGTATTTAGAGCCTTATAACTAACCATAACTTACTATGATTAACTAACCATAAAG
609110	GTTCTCTGTCAGAGATAGTCATCCCTTCTAGTGTTACTAGCATAGGTGATCGTGCATTTGGGGATTGTAGTTCTCTGTCAGAGATAGTCATCCCTTCTAGTGTTACTAGCATAGGTGATCGTGCATTTAATGATTGTATTTAGAGCCTTATAACTAACCATAACTTACTATGATTAACTAACCATAAAG	424_459	-	TIM21	PF08294.14	0.038	12.3	0.0	3.6	5.9	0.0	2.0	1	1	1	2	2	2	0	-	3	GTTCTCTGTCAGAGATAGTCATCCCTTCTAGTGTTACTAGCATAGGTGATCGTGCATTTGGGGATTGTAGTTCTCTGTCAGAGATAGTCATCCCTTCTAGTGTTACTAGCATAGGTGATCGTGCATTTAATGATTGTATTTAGAGCCTTATAACTAACCATAACTTACTATGATTAACTAACCATAAAG
609111	GTTCTCTGTCAGAGATAGTCATCCCTTCTAGTGTGACTAGTATAGGTGATTGGGCTTTTTCTGATTGTCGTTCTCTGTCAAAGATAGTTATCCCTTCTAGTGTTACTAGCATAGGTCATAGTGCATTTTGGAGGTGTTACTCGTTGATATATATATCCATTTCTAAAAGCGTAATTTGCTTAAACGGCA	424_460	-	LRR_5	PF13306.9	6.8e-17	60.1	0.4	7.8e-17	59.9	0.4	1.0	1	0	0	1	1	1	1	-	3	GTTCTCTGTCAGAGATAGTCATCCCTTCTAGTGTGACTAGTATAGGTGATTGGGCTTTTTCTGATTGTCGTTCTCTGTCAAAGATAGTTATCCCTTCTAGTGTTACTAGCATAGGTCATAGTGCATTTTGGAGGTGTTACTCGTTGATATATATATCCATTTCTAAAAGCGTAATTTGCTTAAACGGCA
609112	GTTCTCTGTCAGAGATAGTCATCCCTTCTAGTGTGACTAGTATAGGTGATTGGGCTTTTTCTGATTGTCGTTCTCTGTCAAAGATAGTTATCCCTTCTAGTGTTACTAGCATAGGTCATAGTGCATTTTGGAGGTGTTACTCGTTGATATATATATCCATTTCTAAAAGCGTAATTTGCTTAAACGGCA	424_460	-	LRR_8	PF13855.9	0.011	13.9	0.0	0.89	7.8	0.0	2.0	1	1	1	2	2	2	0	-	3	GTTCTCTGTCAGAGATAGTCATCCCTTCTAGTGTGACTAGTATAGGTGATTGGGCTTTTTCTGATTGTCGTTCTCTGTCAAAGATAGTTATCCCTTCTAGTGTTACTAGCATAGGTCATAGTGCATTTTGGAGGTGTTACTCGTTGATATATATATCCATTTCTAAAAGCGTAATTTGCTTAAACGGCA
609113	GTTCTCTGTCAGAGATAGTCATCCCTTCTAGTGTTATTAGCATAGGACGTGGTGCGTTTTTGGGCTGCAGTTTCCCAAATAATCTTGGATTAGAATTATTCTCCCGATTTGGAAATAGAATATTTTAAGAATTTATGATATTAATAGAATCTAAGCGTAAAAAATACGATAACATTTTAAAGAAACATC	424_461	-	LRR_5	PF13306.9	0.00033	19.1	0.1	0.00034	19.0	0.1	1.1	1	0	0	1	1	1	1	-	3	GTTCTCTGTCAGAGATAGTCATCCCTTCTAGTGTTATTAGCATAGGACGTGGTGCGTTTTTGGGCTGCAGTTTCCCAAATAATCTTGGATTAGAATTATTCTCCCGATTTGGAAATAGAATATTTTAAGAATTTATGATATTAATAGAATCTAAGCGTAAAAAATACGATAACATTTTAAAGAAACATC
609114	GTTCTCTGTCAGAGATAGTCATCCCTTCTAGTGTTATTAGCATAGGACGTGGTGCGTTTTTGGGCTGCAGTTTCCCAAATAATCTTGGATTAGAATTATTCTCCCGATTTGGAAATAGAATATTTTAAGAATTTATGATATTAATAGAATCTAAGCGTAAAAAATACGATAACATTTTAAAGAAACATC	424_461	-	PerB	PF06590.14	0.021	13.8	0.1	0.022	13.7	0.1	1.1	1	0	0	1	1	1	0	-	-2	GTTCTCTGTCAGAGATAGTCATCCCTTCTAGTGTTATTAGCATAGGACGTGGTGCGTTTTTGGGCTGCAGTTTCCCAAATAATCTTGGATTAGAATTATTCTCCCGATTTGGAAATAGAATATTTTAAGAATTTATGATATTAATAGAATCTAAGCGTAAAAAATACGATAACATTTTAAAGAAACATC
609115	GTTCTCTGTCAGAGATAGTCATCCCTTCTAGTGTTACTAGCATAGGTAAAGGTGCATTTTATGTTTGTGATTCTCTGTCAGAGATAGTTATCCCTTCTAGTGTTACTAGCATAGGTGATAGTGCATTTTATGGATGCAAATTCCCTGACAATCTTAAACAAGAATTAATTTTCCGGTTTGGAGATAAAA	424_462	-	LRR_5	PF13306.9	3.6e-15	54.5	0.1	3.9e-15	54.4	0.1	1.1	1	0	0	1	1	1	1	-	3	GTTCTCTGTCAGAGATAGTCATCCCTTCTAGTGTTACTAGCATAGGTAAAGGTGCATTTTATGTTTGTGATTCTCTGTCAGAGATAGTTATCCCTTCTAGTGTTACTAGCATAGGTGATAGTGCATTTTATGGATGCAAATTCCCTGACAATCTTAAACAAGAATTAATTTTCCGGTTTGGAGATAAAA
609116	GTTCTTCGTCACTTTCGGGGCAGTAAAATATGCAAACCGCCTTTATCTATGGAGTCAGCCAGCTTATTTGAGGGAATAAATATTCAGTGTTACAAAAGGAGTTAAAAAAGATGTAGATGTGCATGAACGTTGCTAACTTTATAGCCGACCAAAGCATGAGTTATCAATGAAACATAACACATCTACAAT	424_463																				GTTCTTCGTCACTTTCGGGGCAGTAAAATATGCAAACCGCCTTTATCTATGGAGTCAGCCAGCTTATTTGAGGGAATAAATATTCAGTGTTACAAAAGGAGTTAAAAAAGATGTAGATGTGCATGAACGTTGCTAACTTTATAGCCGACCAAAGCATGAGTTATCAATGAAACATAACACATCTACAAT
609117	GTTGAATGTTGAATGTTGAGTGTTGAATTTAGACGGCGTACTCGAATGAGGCGGCGTCTTGAGCCACCTCATCGCCCATGCCGTCACGCAGGGTGACGGTGGCTGTGAAGCGGATGACCTTGGGGATGCCGTCGCTGTCGACAGATAGGTCGTCTTGGGTGAGGACGATGGCCTTGCCTGCTCCGCCTC	424_464																				GTTGAATGTTGAATGTTGAGTGTTGAATTTAGACGGCGTACTCGAATGAGGCGGCGTCTTGAGCCACCTCATCGCCCATGCCGTCACGCAGGGTGACGGTGGCTGTGAAGCGGATGACCTTGGGGATGCCGTCGCTGTCGACAGATAGGTCGTCTTGGGTGAGGACGATGGCCTTGCCTGCTCCGCCTC
609118	GTTGAGAGTTGAGAATTGAGAGTTATGATTACCACAATAGCTGAATATTTAAACTGCGATATTTAGCTGCATTGCATATCATAACTTTCAACTCTCAACTCTCAATTATAAATTATTTGTAAATCGGTCCGTAGTTCTTGCAAGCGCGGAAGTCTGCGCCCTCCTTATCCATGCCGAATGCGTTCCATG	424_465	-	Enterotoxin_b	PF01376.21	0.017	13.7	0.1	0.02	13.6	0.1	1.1	1	0	0	1	1	1	0	-	2	GTTGAGAGTTGAGAATTGAGAGTTATGATTACCACAATAGCTGAATATTTAAACTGCGATATTTAGCTGCATTGCATATCATAACTTTCAACTCTCAACTCTCAATTATAAATTATTTGTAAATCGGTCCGTAGTTCTTGCAAGCGCGGAAGTCTGCGCCCTCCTTATCCATGCCGAATGCGTTCCATG
609119	GTTGAGAGTTGAGAATTGAGAGTTATGATTACCACAATAGCTGAATATTTAAACTGCGATATTTAGCTGCATTGCATATCATAACTTTCAACTCTCAACTCTCAATTATAAATTATTTGTAAATCGGTCCGTAGTTCTTGCAAGCGCGGAAGTCTGCGCCCTCCTTATCCATGCCGAATGCGTTCCATG	424_465	-	Novirhabdo_Nv	PF05554.14	0.02	13.1	0.0	0.023	12.9	0.0	1.1	1	0	0	1	1	1	0	-	1	GTTGAGAGTTGAGAATTGAGAGTTATGATTACCACAATAGCTGAATATTTAAACTGCGATATTTAGCTGCATTGCATATCATAACTTTCAACTCTCAACTCTCAATTATAAATTATTTGTAAATCGGTCCGTAGTTCTTGCAAGCGCGGAAGTCTGCGCCCTCCTTATCCATGCCGAATGCGTTCCATG
609120	GTTGAGAGTTGAGAATTGAGAGTTATGAAGAAGAAAGACGAGAAAGATATAGAATTAAGGTGTGAGGAGGTACAGGAGATATTGACACGCCCGCCACATGCATTAATCAGATGGGGAATAACCATATTCTTCGGAGTGCTGGCATTACTCTTCATTGGGGGCTGCTTCTTTAAATATCCGGATATCGTA	424_466	-	DUF4605	PF15378.9	0.018	13.3	0.6	0.023	13.0	0.6	1.1	1	0	0	1	1	1	0	-	1	GTTGAGAGTTGAGAATTGAGAGTTATGAAGAAGAAAGACGAGAAAGATATAGAATTAAGGTGTGAGGAGGTACAGGAGATATTGACACGCCCGCCACATGCATTAATCAGATGGGGAATAACCATATTCTTCGGAGTGCTGGCATTACTCTTCATTGGGGGCTGCTTCTTTAAATATCCGGATATCGTA
609121	GTTGAGAGTTGAGAATTGAGAGTTATGAAGAAGAAAGACGAGAAAGATATAGAATTAAGGTGTGAGGAGGTACAGGAGATATTGACACGCCCGCCACATGCATTAATCAGATGGGGAATAACCATATTCTTCGGAGTGCTGGCATTACTCTTCATTGGGGGCTGCTTCTTTAAATATCCGGATATCGTA	424_466	-	Peptidase_M15	PF01427.20	0.036	12.3	0.1	0.036	12.3	0.1	1.0	1	0	0	1	1	1	0	-	2	GTTGAGAGTTGAGAATTGAGAGTTATGAAGAAGAAAGACGAGAAAGATATAGAATTAAGGTGTGAGGAGGTACAGGAGATATTGACACGCCCGCCACATGCATTAATCAGATGGGGAATAACCATATTCTTCGGAGTGCTGGCATTACTCTTCATTGGGGGCTGCTTCTTTAAATATCCGGATATCGTA
609122	GTTGCAGTGGATTGACAAGCTTGACCATCCCTTCCAGTGTTACTTCGATAGGCAGTGCAGCTTTTTATGGTTGCAGTGGATTGACAAGCTTGACCATCCCTTCCAGTGTTACTTCGATAGGCGAACAAACTTTTTCAGGTTGCAGTGGATTGATAAGCTTGACCATCCCTTCCGGTGTTACTTCGATAG	424_467	-	DUF3678	PF12435.11	0.047	11.6	2.5	14	3.7	0.1	3.1	3	0	0	3	3	3	0	-	2	GTTGCAGTGGATTGACAAGCTTGACCATCCCTTCCAGTGTTACTTCGATAGGCAGTGCAGCTTTTTATGGTTGCAGTGGATTGACAAGCTTGACCATCCCTTCCAGTGTTACTTCGATAGGCGAACAAACTTTTTCAGGTTGCAGTGGATTGATAAGCTTGACCATCCCTTCCGGTGTTACTTCGATAG
609123	GTTGCAGTGGATTGACAAGCTTGACCATCCCTTCCAGTGTTACTTCGATAGGCAGTGCAGCTTTTTATGGTTGCAGTGGATTGACAAGCTTGACCATCCCTTCCAGTGTTACTTCGATAGGCGAACAAACTTTTTCAGGTTGCAGTGGATTGATAAGCTTGACCATCCCTTCCGGTGTTACTTCGATAG	424_467	-	DUF6576	PF20216.1	0.0005	18.6	0.2	2.4	6.8	0.1	3.0	2	1	1	3	3	3	1	-	-1	GTTGCAGTGGATTGACAAGCTTGACCATCCCTTCCAGTGTTACTTCGATAGGCAGTGCAGCTTTTTATGGTTGCAGTGGATTGACAAGCTTGACCATCCCTTCCAGTGTTACTTCGATAGGCGAACAAACTTTTTCAGGTTGCAGTGGATTGATAAGCTTGACCATCCCTTCCGGTGTTACTTCGATAG
609124	GTTGCAGTGGATTGACAAGCTTGACCATCCCTTCCAGTGTTACTTCGATAGGCAGTGCAGCTTTTTATGGTTGCAGTGGATTGACAAGCTTGACCATCCCTTCCAGTGTTACTTCGATAGGCGAACAAACTTTTTCAGGTTGCAGTGGATTGATAAGCTTGACCATCCCTTCCGGTGTTACTTCGATAG	424_467	-	LRR_5	PF13306.9	3.8e-20	70.6	0.2	4.1e-20	70.5	0.2	1.0	1	0	0	1	1	1	1	-	3	GTTGCAGTGGATTGACAAGCTTGACCATCCCTTCCAGTGTTACTTCGATAGGCAGTGCAGCTTTTTATGGTTGCAGTGGATTGACAAGCTTGACCATCCCTTCCAGTGTTACTTCGATAGGCGAACAAACTTTTTCAGGTTGCAGTGGATTGATAAGCTTGACCATCCCTTCCGGTGTTACTTCGATAG
609125	GTTGCAGTGGATTGACAAGCTTGACCATCCCTTCCAGTGTTACTTCGATAGGCAGTGCAGCTTTTTATGGTTGCAGTGGATTGACAAGCTTGACCATCCCTTCCAGTGTTACTTCGATAGGCGAACAAACTTTTTCAGGTTGCAGTGGATTGATAAGCTTGACCATCCCTTCCGGTGTTACTTCGATAG	424_467	-	LRR_8	PF13855.9	4e-05	21.8	0.0	0.00015	19.9	0.0	1.9	1	1	0	1	1	1	1	-	3	GTTGCAGTGGATTGACAAGCTTGACCATCCCTTCCAGTGTTACTTCGATAGGCAGTGCAGCTTTTTATGGTTGCAGTGGATTGACAAGCTTGACCATCCCTTCCAGTGTTACTTCGATAGGCGAACAAACTTTTTCAGGTTGCAGTGGATTGATAAGCTTGACCATCCCTTCCGGTGTTACTTCGATAG
609126	GTTGCAGTGGATTGACAAGCTTGACCATCCCTTCCAGTGTTACTTCGATAGGCAGTGCAGCTTTTTATGGTTGCAGTGGATTGACAAGCTTGACCATCCCTTCCAGTGTTACTTCGATAGGCGAACAAACTTTTTCAGGTTGCAGTGGATTGATAAGCTTGACCATCCCTTCCGGTGTTACTTCGATAG	424_467	-	Ribosomal_L30	PF00327.23	0.0023	16.3	0.3	5.4	5.6	0.0	3.0	3	0	0	3	3	3	0	-	-3	GTTGCAGTGGATTGACAAGCTTGACCATCCCTTCCAGTGTTACTTCGATAGGCAGTGCAGCTTTTTATGGTTGCAGTGGATTGACAAGCTTGACCATCCCTTCCAGTGTTACTTCGATAGGCGAACAAACTTTTTCAGGTTGCAGTGGATTGATAAGCTTGACCATCCCTTCCGGTGTTACTTCGATAG
609127	GTTGCAGTGGATTGACAAGCTTGACCATCCCTTCCGGTGTTACTTTGATAGGCAATCAAACTTTTTATGGTTGCAGTGGATTGACAAGCTTGACCATCCCTTCCAGTGTTACTTCGATAGGCAACTGGGCTTTTAGAGGTTGCAGTGGATTGACCTCCATTTATGTATATCCAGAAAATTTGCCAGAAT	424_468	-	DUF6576	PF20216.1	0.012	14.2	0.0	0.95	8.1	0.0	2.1	1	1	1	2	2	2	0	-	-1	GTTGCAGTGGATTGACAAGCTTGACCATCCCTTCCGGTGTTACTTTGATAGGCAATCAAACTTTTTATGGTTGCAGTGGATTGACAAGCTTGACCATCCCTTCCAGTGTTACTTCGATAGGCAACTGGGCTTTTAGAGGTTGCAGTGGATTGACCTCCATTTATGTATATCCAGAAAATTTGCCAGAAT
609128	GTTGCAGTGGATTGACAAGCTTGACCATCCCTTCCGGTGTTACTTTGATAGGCAATCAAACTTTTTATGGTTGCAGTGGATTGACAAGCTTGACCATCCCTTCCAGTGTTACTTCGATAGGCAACTGGGCTTTTAGAGGTTGCAGTGGATTGACCTCCATTTATGTATATCCAGAAAATTTGCCAGAAT	424_468	-	LRR_5	PF13306.9	7.4e-17	60.0	0.0	7.5e-17	59.9	0.0	1.0	1	0	0	1	1	1	1	-	3	GTTGCAGTGGATTGACAAGCTTGACCATCCCTTCCGGTGTTACTTTGATAGGCAATCAAACTTTTTATGGTTGCAGTGGATTGACAAGCTTGACCATCCCTTCCAGTGTTACTTCGATAGGCAACTGGGCTTTTAGAGGTTGCAGTGGATTGACCTCCATTTATGTATATCCAGAAAATTTGCCAGAAT
609129	GTTGCAGTGGATTGACAAGCTTGACCATCCCTTCCGGTGTTACTTTGATAGGCAATCAAACTTTTTATGGTTGCAGTGGATTGACAAGCTTGACCATCCCTTCCAGTGTTACTTCGATAGGCAACTGGGCTTTTAGAGGTTGCAGTGGATTGACCTCCATTTATGTATATCCAGAAAATTTGCCAGAAT	424_468	-	LRR_8	PF13855.9	0.0017	16.5	0.0	0.0032	15.7	0.0	1.6	1	1	0	1	1	1	1	-	3	GTTGCAGTGGATTGACAAGCTTGACCATCCCTTCCGGTGTTACTTTGATAGGCAATCAAACTTTTTATGGTTGCAGTGGATTGACAAGCTTGACCATCCCTTCCAGTGTTACTTCGATAGGCAACTGGGCTTTTAGAGGTTGCAGTGGATTGACCTCCATTTATGTATATCCAGAAAATTTGCCAGAAT
609130	GTTGCAGTGGATTGACAAGCTTGACCATCCCTTCCGGTGTTACTTTGATAGGCAATCAAACTTTTTATGGTTGCAGTGGATTGACAAGCTTGACCATCCCTTCTGGTGTTACTTCGATAGGCTATCAAACTTTTTATGGTTGCAGTGGATTGACAAGCTTGACCATCCCTTCCAGTGTTACTTCGATAG	424_469	-	DUF3410	PF11890.11	0.02	13.2	0.0	0.37	9.1	0.0	2.2	1	1	1	2	2	2	0	-	-1	GTTGCAGTGGATTGACAAGCTTGACCATCCCTTCCGGTGTTACTTTGATAGGCAATCAAACTTTTTATGGTTGCAGTGGATTGACAAGCTTGACCATCCCTTCTGGTGTTACTTCGATAGGCTATCAAACTTTTTATGGTTGCAGTGGATTGACAAGCTTGACCATCCCTTCCAGTGTTACTTCGATAG
609131	GTTGCAGTGGATTGACAAGCTTGACCATCCCTTCCGGTGTTACTTTGATAGGCAATCAAACTTTTTATGGTTGCAGTGGATTGACAAGCTTGACCATCCCTTCTGGTGTTACTTCGATAGGCTATCAAACTTTTTATGGTTGCAGTGGATTGACAAGCTTGACCATCCCTTCCAGTGTTACTTCGATAG	424_469	-	DUF6576	PF20216.1	3.3e-05	22.4	0.3	1.1	8.0	0.0	3.1	1	1	2	3	3	3	2	-	-1	GTTGCAGTGGATTGACAAGCTTGACCATCCCTTCCGGTGTTACTTTGATAGGCAATCAAACTTTTTATGGTTGCAGTGGATTGACAAGCTTGACCATCCCTTCTGGTGTTACTTCGATAGGCTATCAAACTTTTTATGGTTGCAGTGGATTGACAAGCTTGACCATCCCTTCCAGTGTTACTTCGATAG
609132	GTTGCAGTGGATTGACAAGCTTGACCATCCCTTCCGGTGTTACTTTGATAGGCAATCAAACTTTTTATGGTTGCAGTGGATTGACAAGCTTGACCATCCCTTCTGGTGTTACTTCGATAGGCTATCAAACTTTTTATGGTTGCAGTGGATTGACAAGCTTGACCATCCCTTCCAGTGTTACTTCGATAG	424_469	-	LRR_5	PF13306.9	2.8e-19	67.8	0.1	3.1e-19	67.7	0.1	1.0	1	0	0	1	1	1	1	-	3	GTTGCAGTGGATTGACAAGCTTGACCATCCCTTCCGGTGTTACTTTGATAGGCAATCAAACTTTTTATGGTTGCAGTGGATTGACAAGCTTGACCATCCCTTCTGGTGTTACTTCGATAGGCTATCAAACTTTTTATGGTTGCAGTGGATTGACAAGCTTGACCATCCCTTCCAGTGTTACTTCGATAG
609133	GTTGCAGTGGATTGACAAGCTTGACCATCCCTTCCGGTGTTACTTTGATAGGCAATCAAACTTTTTATGGTTGCAGTGGATTGACAAGCTTGACCATCCCTTCTGGTGTTACTTCGATAGGCTATCAAACTTTTTATGGTTGCAGTGGATTGACAAGCTTGACCATCCCTTCCAGTGTTACTTCGATAG	424_469	-	LRR_8	PF13855.9	0.00078	17.6	0.0	0.0028	15.8	0.0	1.9	1	1	0	1	1	1	1	-	3	GTTGCAGTGGATTGACAAGCTTGACCATCCCTTCCGGTGTTACTTTGATAGGCAATCAAACTTTTTATGGTTGCAGTGGATTGACAAGCTTGACCATCCCTTCTGGTGTTACTTCGATAGGCTATCAAACTTTTTATGGTTGCAGTGGATTGACAAGCTTGACCATCCCTTCCAGTGTTACTTCGATAG
609134	GTTGCAGTGGATTGACAAGCTTGACCATCCCTTCCGGTGTTACTTTGATAGGCAATCAAACTTTTTATGGTTGCAGTGGATTGACAAGCTTGACCATCCCTTCTGGTGTTACTTCGATAGGCTATCAAACTTTTTATGGTTGCAGTGGATTGACAAGCTTGACCATCCCTTCCAGTGTTACTTCGATAG	424_469	-	Ribosomal_L30	PF00327.23	0.0031	15.9	0.4	6.1	5.4	0.0	3.1	3	0	0	3	3	3	0	-	-3	GTTGCAGTGGATTGACAAGCTTGACCATCCCTTCCGGTGTTACTTTGATAGGCAATCAAACTTTTTATGGTTGCAGTGGATTGACAAGCTTGACCATCCCTTCTGGTGTTACTTCGATAGGCTATCAAACTTTTTATGGTTGCAGTGGATTGACAAGCTTGACCATCCCTTCCAGTGTTACTTCGATAG
609135	GTTGCAGTGGATTGACAAGCTTGACCATCCCTTCCAGTGTTACTTCGATAGGCAATTATGCTTTTTCAGGTTGCAGTGGCTTGACAAGCTTGACCATCCCTTCCGGTGTTACTTCGATAGGCATTTATGCTTTTGATGGTTGCAGTGGATTGACAAGCTTGACCATCCCTTCCAGTGTTACTTCGATAG	424_470	-	DUF6576	PF20216.1	0.0001	20.8	0.1	0.33	9.6	0.0	3.1	2	1	1	3	3	3	1	-	-1	GTTGCAGTGGATTGACAAGCTTGACCATCCCTTCCAGTGTTACTTCGATAGGCAATTATGCTTTTTCAGGTTGCAGTGGCTTGACAAGCTTGACCATCCCTTCCGGTGTTACTTCGATAGGCATTTATGCTTTTGATGGTTGCAGTGGATTGACAAGCTTGACCATCCCTTCCAGTGTTACTTCGATAG
609136	GTTGCAGTGGATTGACAAGCTTGACCATCCCTTCCAGTGTTACTTCGATAGGCAATTATGCTTTTTCAGGTTGCAGTGGCTTGACAAGCTTGACCATCCCTTCCGGTGTTACTTCGATAGGCATTTATGCTTTTGATGGTTGCAGTGGATTGACAAGCTTGACCATCCCTTCCAGTGTTACTTCGATAG	424_470	-	LRR_5	PF13306.9	1.9e-21	74.8	0.2	2.1e-21	74.7	0.2	1.0	1	0	0	1	1	1	1	-	3	GTTGCAGTGGATTGACAAGCTTGACCATCCCTTCCAGTGTTACTTCGATAGGCAATTATGCTTTTTCAGGTTGCAGTGGCTTGACAAGCTTGACCATCCCTTCCGGTGTTACTTCGATAGGCATTTATGCTTTTGATGGTTGCAGTGGATTGACAAGCTTGACCATCCCTTCCAGTGTTACTTCGATAG
609137	GTTGCAGTGGATTGACAAGCTTGACCATCCCTTCCAGTGTTACTTCGATAGGCAATTATGCTTTTTCAGGTTGCAGTGGCTTGACAAGCTTGACCATCCCTTCCGGTGTTACTTCGATAGGCATTTATGCTTTTGATGGTTGCAGTGGATTGACAAGCTTGACCATCCCTTCCAGTGTTACTTCGATAG	424_470	-	LRR_8	PF13855.9	0.00052	18.2	0.0	0.002	16.3	0.0	1.9	1	1	0	1	1	1	1	-	3	GTTGCAGTGGATTGACAAGCTTGACCATCCCTTCCAGTGTTACTTCGATAGGCAATTATGCTTTTTCAGGTTGCAGTGGCTTGACAAGCTTGACCATCCCTTCCGGTGTTACTTCGATAGGCATTTATGCTTTTGATGGTTGCAGTGGATTGACAAGCTTGACCATCCCTTCCAGTGTTACTTCGATAG
609138	GTTGCAGTGGATTGACAAGCTTGACCATCCCTTCCAGTGTTACTTCGATAGGCAATTATGCTTTTTCAGGTTGCAGTGGCTTGACAAGCTTGACCATCCCTTCCGGTGTTACTTCGATAGGCATTTATGCTTTTGATGGTTGCAGTGGATTGACAAGCTTGACCATCCCTTCCAGTGTTACTTCGATAG	424_470	-	Ribosomal_L30	PF00327.23	0.00063	18.1	0.6	5.4	5.6	0.0	3.1	3	0	0	3	3	3	0	-	-3	GTTGCAGTGGATTGACAAGCTTGACCATCCCTTCCAGTGTTACTTCGATAGGCAATTATGCTTTTTCAGGTTGCAGTGGCTTGACAAGCTTGACCATCCCTTCCGGTGTTACTTCGATAGGCATTTATGCTTTTGATGGTTGCAGTGGATTGACAAGCTTGACCATCCCTTCCAGTGTTACTTCGATAG
609139	GTTGCAGTGGATTGACAAGCTTGACCATCCCTTCCAGTGTTACTTCGATAGGCAATTATGCTTTTTCAGGTTGCAGTGGCTTGACAAGCTTGACCATCCCTTCCGGTGTTACTTCGATAGGCATTTATGCTTTTGATGGTTGCAGTGGATTGACAAGCTTGACCATCCCTTCCAGTGTTACTTCGATAG	424_470	-	ZF-HD_dimer	PF04770.15	0.04	12.8	0.4	1.5	7.7	0.1	2.1	1	1	1	2	2	2	0	-	3	GTTGCAGTGGATTGACAAGCTTGACCATCCCTTCCAGTGTTACTTCGATAGGCAATTATGCTTTTTCAGGTTGCAGTGGCTTGACAAGCTTGACCATCCCTTCCGGTGTTACTTCGATAGGCATTTATGCTTTTGATGGTTGCAGTGGATTGACAAGCTTGACCATCCCTTCCAGTGTTACTTCGATAG
609140	GTTGCAGTGGATTGACAAGCTTGACCATCCCTTCCAGTGTTACTTCGATAGGTGGAGGAGCTTTTTGGGGTTGCAGTGGATTGACAAGCTTGACCATCCCTTCCAGTGTTACTGAGATAGGCGAATTAGCTTTTCAAGGTTGCAGTGGTTTGACAAGCTTGACCATCCCTTCCGGTGTTACTTCGATAG	424_471	-	ColG_sub	PF18496.4	0.03	13.0	1.4	0.21	10.2	0.1	1.9	1	1	1	2	2	2	0	-	-1	GTTGCAGTGGATTGACAAGCTTGACCATCCCTTCCAGTGTTACTTCGATAGGTGGAGGAGCTTTTTGGGGTTGCAGTGGATTGACAAGCTTGACCATCCCTTCCAGTGTTACTGAGATAGGCGAATTAGCTTTTCAAGGTTGCAGTGGTTTGACAAGCTTGACCATCCCTTCCGGTGTTACTTCGATAG
609141	GTTGCAGTGGATTGACAAGCTTGACCATCCCTTCCAGTGTTACTTCGATAGGTGGAGGAGCTTTTTGGGGTTGCAGTGGATTGACAAGCTTGACCATCCCTTCCAGTGTTACTGAGATAGGCGAATTAGCTTTTCAAGGTTGCAGTGGTTTGACAAGCTTGACCATCCCTTCCGGTGTTACTTCGATAG	424_471	-	DUF3678	PF12435.11	0.044	11.7	2.5	14	3.7	0.1	3.1	3	0	0	3	3	3	0	-	2	GTTGCAGTGGATTGACAAGCTTGACCATCCCTTCCAGTGTTACTTCGATAGGTGGAGGAGCTTTTTGGGGTTGCAGTGGATTGACAAGCTTGACCATCCCTTCCAGTGTTACTGAGATAGGCGAATTAGCTTTTCAAGGTTGCAGTGGTTTGACAAGCTTGACCATCCCTTCCGGTGTTACTTCGATAG
609142	GTTGCAGTGGATTGACAAGCTTGACCATCCCTTCCAGTGTTACTTCGATAGGTGGAGGAGCTTTTTGGGGTTGCAGTGGATTGACAAGCTTGACCATCCCTTCCAGTGTTACTGAGATAGGCGAATTAGCTTTTCAAGGTTGCAGTGGTTTGACAAGCTTGACCATCCCTTCCGGTGTTACTTCGATAG	424_471	-	DUF6576	PF20216.1	0.002	16.7	0.5	0.32	9.6	0.1	2.8	1	1	2	3	3	3	1	-	-1	GTTGCAGTGGATTGACAAGCTTGACCATCCCTTCCAGTGTTACTTCGATAGGTGGAGGAGCTTTTTGGGGTTGCAGTGGATTGACAAGCTTGACCATCCCTTCCAGTGTTACTGAGATAGGCGAATTAGCTTTTCAAGGTTGCAGTGGTTTGACAAGCTTGACCATCCCTTCCGGTGTTACTTCGATAG
609143	GTTGCAGTGGATTGACAAGCTTGACCATCCCTTCCAGTGTTACTTCGATAGGTGGAGGAGCTTTTTGGGGTTGCAGTGGATTGACAAGCTTGACCATCCCTTCCAGTGTTACTGAGATAGGCGAATTAGCTTTTCAAGGTTGCAGTGGTTTGACAAGCTTGACCATCCCTTCCGGTGTTACTTCGATAG	424_471	-	Fimbrial_CS1	PF04449.15	0.042	12.5	0.0	0.047	12.3	0.0	1.0	1	0	0	1	1	1	0	-	-3	GTTGCAGTGGATTGACAAGCTTGACCATCCCTTCCAGTGTTACTTCGATAGGTGGAGGAGCTTTTTGGGGTTGCAGTGGATTGACAAGCTTGACCATCCCTTCCAGTGTTACTGAGATAGGCGAATTAGCTTTTCAAGGTTGCAGTGGTTTGACAAGCTTGACCATCCCTTCCGGTGTTACTTCGATAG
609144	GTTGCAGTGGATTGACAAGCTTGACCATCCCTTCCAGTGTTACTTCGATAGGTGGAGGAGCTTTTTGGGGTTGCAGTGGATTGACAAGCTTGACCATCCCTTCCAGTGTTACTGAGATAGGCGAATTAGCTTTTCAAGGTTGCAGTGGTTTGACAAGCTTGACCATCCCTTCCGGTGTTACTTCGATAG	424_471	-	LRR_5	PF13306.9	4.5e-19	67.1	0.0	4.9e-19	67.0	0.0	1.0	1	0	0	1	1	1	1	-	3	GTTGCAGTGGATTGACAAGCTTGACCATCCCTTCCAGTGTTACTTCGATAGGTGGAGGAGCTTTTTGGGGTTGCAGTGGATTGACAAGCTTGACCATCCCTTCCAGTGTTACTGAGATAGGCGAATTAGCTTTTCAAGGTTGCAGTGGTTTGACAAGCTTGACCATCCCTTCCGGTGTTACTTCGATAG
609145	GTTGCAGTGGATTGACAAGCTTGACCATCCCTTCCAGTGTTACTTCGATAGGTGGAGGAGCTTTTTGGGGTTGCAGTGGATTGACAAGCTTGACCATCCCTTCCAGTGTTACTGAGATAGGCGAATTAGCTTTTCAAGGTTGCAGTGGTTTGACAAGCTTGACCATCCCTTCCGGTGTTACTTCGATAG	424_471	-	LRR_8	PF13855.9	0.00012	20.3	0.0	0.00042	18.5	0.0	1.9	1	1	0	1	1	1	1	-	3	GTTGCAGTGGATTGACAAGCTTGACCATCCCTTCCAGTGTTACTTCGATAGGTGGAGGAGCTTTTTGGGGTTGCAGTGGATTGACAAGCTTGACCATCCCTTCCAGTGTTACTGAGATAGGCGAATTAGCTTTTCAAGGTTGCAGTGGTTTGACAAGCTTGACCATCCCTTCCGGTGTTACTTCGATAG
609146	GTTGCAGTGGATTGACAAGCTTGACCATCCCTTCCAGTGTTACTTCGATAGGTGGAGGAGCTTTTTGGGGTTGCAGTGGATTGACAAGCTTGACCATCCCTTCCAGTGTTACTGAGATAGGCGAATTAGCTTTTCAAGGTTGCAGTGGTTTGACAAGCTTGACCATCCCTTCCGGTGTTACTTCGATAG	424_471	-	Ribosomal_L30	PF00327.23	0.00049	18.5	0.4	5.3	5.6	0.0	3.1	3	0	0	3	3	3	0	-	-3	GTTGCAGTGGATTGACAAGCTTGACCATCCCTTCCAGTGTTACTTCGATAGGTGGAGGAGCTTTTTGGGGTTGCAGTGGATTGACAAGCTTGACCATCCCTTCCAGTGTTACTGAGATAGGCGAATTAGCTTTTCAAGGTTGCAGTGGTTTGACAAGCTTGACCATCCCTTCCGGTGTTACTTCGATAG
609147	GTTGCAGTGGATTGACAAGCTTGACCATCCCTTCCAGTGTTACTTCGATAGGCAACTGGGCTTTTAGAGGTTGCAGTGGATTGACCTCCATTTATGTATATCCAGAAAATTTGCCAGAATTAGGGACATACATATTTAATAGATGTGACGCAAAGAATTGTACGGTTTATGTACCAAAAGGAACTTATG	424_472	-	LRR_5	PF13306.9	1.6e-12	46.0	0.0	1.7e-12	45.9	0.0	1.0	1	0	0	1	1	1	1	-	3	GTTGCAGTGGATTGACAAGCTTGACCATCCCTTCCAGTGTTACTTCGATAGGCAACTGGGCTTTTAGAGGTTGCAGTGGATTGACCTCCATTTATGTATATCCAGAAAATTTGCCAGAATTAGGGACATACATATTTAATAGATGTGACGCAAAGAATTGTACGGTTTATGTACCAAAAGGAACTTATG
609148	GTTGCAGTGGATTGACAAGCTTGACCATCCCTTCCAGTGTTACTTCGATAGGCAACTGGGCTTTTAGAGGTTGCAGTGGATTGACCTCCATTTATGTATATCCAGAAAATTTGCCAGAATTAGGGACATACATATTTAATAGATGTGACGCAAAGAATTGTACGGTTTATGTACCAAAAGGAACTTATG	424_472	-	Pro_3_hydrox_C	PF05373.14	0.036	12.7	0.0	0.043	12.5	0.0	1.1	1	0	0	1	1	1	0	-	1	GTTGCAGTGGATTGACAAGCTTGACCATCCCTTCCAGTGTTACTTCGATAGGCAACTGGGCTTTTAGAGGTTGCAGTGGATTGACCTCCATTTATGTATATCCAGAAAATTTGCCAGAATTAGGGACATACATATTTAATAGATGTGACGCAAAGAATTGTACGGTTTATGTACCAAAAGGAACTTATG
609149	GTTGCAGTGGATTGACAAGCTTGACCATCCCTTCCGGTGTTACTTCGATAGACAATGGTGCTTTTTATTGTTGCAGTGGATTGACAAGCTTGACCATCCCTTCCAGTGTTACTTCGATAGGCAGTGCAGCTTTTTATGGTTGCAGTGGATTGACAAGCTTGACCATCCCTTCCAGTGTTACTTCGATAG	424_473	-	DUF2109	PF09882.12	0.028	12.9	1.4	0.033	12.7	0.9	1.3	1	1	0	1	1	1	0	-	3	GTTGCAGTGGATTGACAAGCTTGACCATCCCTTCCGGTGTTACTTCGATAGACAATGGTGCTTTTTATTGTTGCAGTGGATTGACAAGCTTGACCATCCCTTCCAGTGTTACTTCGATAGGCAGTGCAGCTTTTTATGGTTGCAGTGGATTGACAAGCTTGACCATCCCTTCCAGTGTTACTTCGATAG
609150	GTTGCAGTGGATTGACAAGCTTGACCATCCCTTCCGGTGTTACTTCGATAGACAATGGTGCTTTTTATTGTTGCAGTGGATTGACAAGCTTGACCATCCCTTCCAGTGTTACTTCGATAGGCAGTGCAGCTTTTTATGGTTGCAGTGGATTGACAAGCTTGACCATCCCTTCCAGTGTTACTTCGATAG	424_473	-	DUF3678	PF12435.11	0.049	11.5	2.5	14	3.7	0.1	3.1	3	0	0	3	3	3	0	-	2	GTTGCAGTGGATTGACAAGCTTGACCATCCCTTCCGGTGTTACTTCGATAGACAATGGTGCTTTTTATTGTTGCAGTGGATTGACAAGCTTGACCATCCCTTCCAGTGTTACTTCGATAGGCAGTGCAGCTTTTTATGGTTGCAGTGGATTGACAAGCTTGACCATCCCTTCCAGTGTTACTTCGATAG
609151	GTTGCAGTGGATTGACAAGCTTGACCATCCCTTCCGGTGTTACTTCGATAGACAATGGTGCTTTTTATTGTTGCAGTGGATTGACAAGCTTGACCATCCCTTCCAGTGTTACTTCGATAGGCAGTGCAGCTTTTTATGGTTGCAGTGGATTGACAAGCTTGACCATCCCTTCCAGTGTTACTTCGATAG	424_473	-	DUF6576	PF20216.1	0.00025	19.6	0.1	1.2	7.8	0.0	3.1	1	1	2	3	3	3	1	-	-1	GTTGCAGTGGATTGACAAGCTTGACCATCCCTTCCGGTGTTACTTCGATAGACAATGGTGCTTTTTATTGTTGCAGTGGATTGACAAGCTTGACCATCCCTTCCAGTGTTACTTCGATAGGCAGTGCAGCTTTTTATGGTTGCAGTGGATTGACAAGCTTGACCATCCCTTCCAGTGTTACTTCGATAG
609152	GTTGCAGTGGATTGACAAGCTTGACCATCCCTTCCGGTGTTACTTCGATAGACAATGGTGCTTTTTATTGTTGCAGTGGATTGACAAGCTTGACCATCCCTTCCAGTGTTACTTCGATAGGCAGTGCAGCTTTTTATGGTTGCAGTGGATTGACAAGCTTGACCATCCCTTCCAGTGTTACTTCGATAG	424_473	-	LRR_5	PF13306.9	4.5e-20	70.4	0.2	4.8e-20	70.3	0.2	1.0	1	0	0	1	1	1	1	-	3	GTTGCAGTGGATTGACAAGCTTGACCATCCCTTCCGGTGTTACTTCGATAGACAATGGTGCTTTTTATTGTTGCAGTGGATTGACAAGCTTGACCATCCCTTCCAGTGTTACTTCGATAGGCAGTGCAGCTTTTTATGGTTGCAGTGGATTGACAAGCTTGACCATCCCTTCCAGTGTTACTTCGATAG
609153	GTTGCAGTGGATTGACAAGCTTGACCATCCCTTCCGGTGTTACTTCGATAGACAATGGTGCTTTTTATTGTTGCAGTGGATTGACAAGCTTGACCATCCCTTCCAGTGTTACTTCGATAGGCAGTGCAGCTTTTTATGGTTGCAGTGGATTGACAAGCTTGACCATCCCTTCCAGTGTTACTTCGATAG	424_473	-	LRR_8	PF13855.9	0.00011	20.4	0.0	0.00034	18.8	0.0	1.9	1	1	0	1	1	1	1	-	3	GTTGCAGTGGATTGACAAGCTTGACCATCCCTTCCGGTGTTACTTCGATAGACAATGGTGCTTTTTATTGTTGCAGTGGATTGACAAGCTTGACCATCCCTTCCAGTGTTACTTCGATAGGCAGTGCAGCTTTTTATGGTTGCAGTGGATTGACAAGCTTGACCATCCCTTCCAGTGTTACTTCGATAG
609154	GTTGCAGTGGATTGACAAGCTTGACCATCCCTTCCGGTGTTACTTCGATAGACAATGGTGCTTTTTATTGTTGCAGTGGATTGACAAGCTTGACCATCCCTTCCAGTGTTACTTCGATAGGCAGTGCAGCTTTTTATGGTTGCAGTGGATTGACAAGCTTGACCATCCCTTCCAGTGTTACTTCGATAG	424_473	-	Ribosomal_L30	PF00327.23	0.001	17.5	0.4	5.4	5.6	0.0	3.1	3	0	0	3	3	3	0	-	-3	GTTGCAGTGGATTGACAAGCTTGACCATCCCTTCCGGTGTTACTTCGATAGACAATGGTGCTTTTTATTGTTGCAGTGGATTGACAAGCTTGACCATCCCTTCCAGTGTTACTTCGATAGGCAGTGCAGCTTTTTATGGTTGCAGTGGATTGACAAGCTTGACCATCCCTTCCAGTGTTACTTCGATAG
609155	GTTGCAGTGGATTGACAAGCTTGACCATCCCTTCCAGTGTTACTGAGATAGGCGAATTAGCTTTTCAAGGTTGCAGTGGTTTGACAAGCTTGACCATCCCTTCCGGTGTTACTTCGATAGGCTATAAAACTTTTTATGGTTGCAGTGGATTGACAAGCTTGACCATCCCTTCCAGTGTTACTGAGATAG	424_474	-	DUF3678	PF12435.11	0.043	11.7	2.5	14	3.7	0.1	3.1	3	0	0	3	3	3	0	-	2	GTTGCAGTGGATTGACAAGCTTGACCATCCCTTCCAGTGTTACTGAGATAGGCGAATTAGCTTTTCAAGGTTGCAGTGGTTTGACAAGCTTGACCATCCCTTCCGGTGTTACTTCGATAGGCTATAAAACTTTTTATGGTTGCAGTGGATTGACAAGCTTGACCATCCCTTCCAGTGTTACTGAGATAG
609156	GTTGCAGTGGATTGACAAGCTTGACCATCCCTTCCAGTGTTACTGAGATAGGCGAATTAGCTTTTCAAGGTTGCAGTGGTTTGACAAGCTTGACCATCCCTTCCGGTGTTACTTCGATAGGCTATAAAACTTTTTATGGTTGCAGTGGATTGACAAGCTTGACCATCCCTTCCAGTGTTACTGAGATAG	424_474	-	DUF6576	PF20216.1	0.027	13.1	0.6	0.3	9.7	0.1	2.6	2	1	1	3	3	3	0	-	-1	GTTGCAGTGGATTGACAAGCTTGACCATCCCTTCCAGTGTTACTGAGATAGGCGAATTAGCTTTTCAAGGTTGCAGTGGTTTGACAAGCTTGACCATCCCTTCCGGTGTTACTTCGATAGGCTATAAAACTTTTTATGGTTGCAGTGGATTGACAAGCTTGACCATCCCTTCCAGTGTTACTGAGATAG
609157	GTTGCAGTGGATTGACAAGCTTGACCATCCCTTCCAGTGTTACTGAGATAGGCGAATTAGCTTTTCAAGGTTGCAGTGGTTTGACAAGCTTGACCATCCCTTCCGGTGTTACTTCGATAGGCTATAAAACTTTTTATGGTTGCAGTGGATTGACAAGCTTGACCATCCCTTCCAGTGTTACTGAGATAG	424_474	-	LRR_5	PF13306.9	1.2e-19	69.1	0.1	1.2e-19	68.9	0.1	1.0	1	0	0	1	1	1	1	-	3	GTTGCAGTGGATTGACAAGCTTGACCATCCCTTCCAGTGTTACTGAGATAGGCGAATTAGCTTTTCAAGGTTGCAGTGGTTTGACAAGCTTGACCATCCCTTCCGGTGTTACTTCGATAGGCTATAAAACTTTTTATGGTTGCAGTGGATTGACAAGCTTGACCATCCCTTCCAGTGTTACTGAGATAG
609158	GTTGCAGTGGATTGACAAGCTTGACCATCCCTTCCAGTGTTACTGAGATAGGCGAATTAGCTTTTCAAGGTTGCAGTGGTTTGACAAGCTTGACCATCCCTTCCGGTGTTACTTCGATAGGCTATAAAACTTTTTATGGTTGCAGTGGATTGACAAGCTTGACCATCCCTTCCAGTGTTACTGAGATAG	424_474	-	LRR_8	PF13855.9	0.00052	18.2	0.0	0.002	16.3	0.0	1.9	1	1	0	1	1	1	1	-	3	GTTGCAGTGGATTGACAAGCTTGACCATCCCTTCCAGTGTTACTGAGATAGGCGAATTAGCTTTTCAAGGTTGCAGTGGTTTGACAAGCTTGACCATCCCTTCCGGTGTTACTTCGATAGGCTATAAAACTTTTTATGGTTGCAGTGGATTGACAAGCTTGACCATCCCTTCCAGTGTTACTGAGATAG
609159	GTTGCAGTGGATTGACAAGCTTGACCATCCCTTCCAGTGTTACTGAGATAGGCGAATTAGCTTTTCAAGGTTGCAGTGGTTTGACAAGCTTGACCATCCCTTCCGGTGTTACTTCGATAGGCTATAAAACTTTTTATGGTTGCAGTGGATTGACAAGCTTGACCATCCCTTCCAGTGTTACTGAGATAG	424_474	-	MitoNEET_N	PF10660.12	0.0022	16.4	0.1	0.034	12.7	0.0	2.0	1	1	1	2	2	2	1	-	3	GTTGCAGTGGATTGACAAGCTTGACCATCCCTTCCAGTGTTACTGAGATAGGCGAATTAGCTTTTCAAGGTTGCAGTGGTTTGACAAGCTTGACCATCCCTTCCGGTGTTACTTCGATAGGCTATAAAACTTTTTATGGTTGCAGTGGATTGACAAGCTTGACCATCCCTTCCAGTGTTACTGAGATAG
609160	GTTGCAGTGGATTGACAAGCTTGACCATCCCTTCCAGTGTTACTGAGATAGGCGAATTAGCTTTTCAAGGTTGCAGTGGTTTGACAAGCTTGACCATCCCTTCCGGTGTTACTTCGATAGGCTATAAAACTTTTTATGGTTGCAGTGGATTGACAAGCTTGACCATCCCTTCCAGTGTTACTGAGATAG	424_474	-	Ribosomal_L30	PF00327.23	0.00054	18.4	0.4	5.3	5.6	0.0	3.1	3	0	0	3	3	3	0	-	-3	GTTGCAGTGGATTGACAAGCTTGACCATCCCTTCCAGTGTTACTGAGATAGGCGAATTAGCTTTTCAAGGTTGCAGTGGTTTGACAAGCTTGACCATCCCTTCCGGTGTTACTTCGATAGGCTATAAAACTTTTTATGGTTGCAGTGGATTGACAAGCTTGACCATCCCTTCCAGTGTTACTGAGATAG
609161	GTTGCAGTGGATTGACAAGCTTGACCATCCCTTCCAGTGTTACTTCGATAGGCAGTGATGCTTTTTCTGGTTGCAGTGGATTGACAAGCTTGACCATCCCTTCCAGTGTTACTTCGATAGGCGCGTCTACTTTTGAAGGTTGCAGTGGTTTGACTAGCTTGACCATCCCTTCCAGTGTTACTTCGATAG	424_475	-	DUF6576	PF20216.1	0.047	12.3	0.0	11	4.7	0.0	2.8	2	1	1	3	3	3	0	-	-1	GTTGCAGTGGATTGACAAGCTTGACCATCCCTTCCAGTGTTACTTCGATAGGCAGTGATGCTTTTTCTGGTTGCAGTGGATTGACAAGCTTGACCATCCCTTCCAGTGTTACTTCGATAGGCGCGTCTACTTTTGAAGGTTGCAGTGGTTTGACTAGCTTGACCATCCCTTCCAGTGTTACTTCGATAG
609162	GTTGCAGTGGATTGACAAGCTTGACCATCCCTTCCAGTGTTACTTCGATAGGCAGTGATGCTTTTTCTGGTTGCAGTGGATTGACAAGCTTGACCATCCCTTCCAGTGTTACTTCGATAGGCGCGTCTACTTTTGAAGGTTGCAGTGGTTTGACTAGCTTGACCATCCCTTCCAGTGTTACTTCGATAG	424_475	-	LRR_4	PF12799.10	0.012	14.5	0.0	1.3	8.1	0.0	2.2	1	1	1	2	2	2	0	-	3	GTTGCAGTGGATTGACAAGCTTGACCATCCCTTCCAGTGTTACTTCGATAGGCAGTGATGCTTTTTCTGGTTGCAGTGGATTGACAAGCTTGACCATCCCTTCCAGTGTTACTTCGATAGGCGCGTCTACTTTTGAAGGTTGCAGTGGTTTGACTAGCTTGACCATCCCTTCCAGTGTTACTTCGATAG
609163	GTTGCAGTGGATTGACAAGCTTGACCATCCCTTCCAGTGTTACTTCGATAGGCAGTGATGCTTTTTCTGGTTGCAGTGGATTGACAAGCTTGACCATCCCTTCCAGTGTTACTTCGATAGGCGCGTCTACTTTTGAAGGTTGCAGTGGTTTGACTAGCTTGACCATCCCTTCCAGTGTTACTTCGATAG	424_475	-	LRR_5	PF13306.9	1.1e-20	72.3	0.4	1.2e-20	72.2	0.4	1.0	1	0	0	1	1	1	1	-	3	GTTGCAGTGGATTGACAAGCTTGACCATCCCTTCCAGTGTTACTTCGATAGGCAGTGATGCTTTTTCTGGTTGCAGTGGATTGACAAGCTTGACCATCCCTTCCAGTGTTACTTCGATAGGCGCGTCTACTTTTGAAGGTTGCAGTGGTTTGACTAGCTTGACCATCCCTTCCAGTGTTACTTCGATAG
609164	GTTGCAGTGGATTGACAAGCTTGACCATCCCTTCCAGTGTTACTTCGATAGGCAGTGATGCTTTTTCTGGTTGCAGTGGATTGACAAGCTTGACCATCCCTTCCAGTGTTACTTCGATAGGCGCGTCTACTTTTGAAGGTTGCAGTGGTTTGACTAGCTTGACCATCCCTTCCAGTGTTACTTCGATAG	424_475	-	LRR_8	PF13855.9	6.4e-06	24.3	0.0	1.8e-05	22.9	0.0	1.8	1	1	0	1	1	1	1	-	3	GTTGCAGTGGATTGACAAGCTTGACCATCCCTTCCAGTGTTACTTCGATAGGCAGTGATGCTTTTTCTGGTTGCAGTGGATTGACAAGCTTGACCATCCCTTCCAGTGTTACTTCGATAGGCGCGTCTACTTTTGAAGGTTGCAGTGGTTTGACTAGCTTGACCATCCCTTCCAGTGTTACTTCGATAG
609165	GTTGCAGTGGATTGACAAGCTTGACCATCCCTTCCAGTGTTACTTCGATAGGCAGTGATGCTTTTTCTGGTTGCAGTGGATTGACAAGCTTGACCATCCCTTCCAGTGTTACTTCGATAGGCGCGTCTACTTTTGAAGGTTGCAGTGGTTTGACTAGCTTGACCATCCCTTCCAGTGTTACTTCGATAG	424_475	-	Ribosomal_L30	PF00327.23	0.00021	19.7	0.9	3.4	6.2	0.0	3.1	3	0	0	3	3	3	1	-	-3	GTTGCAGTGGATTGACAAGCTTGACCATCCCTTCCAGTGTTACTTCGATAGGCAGTGATGCTTTTTCTGGTTGCAGTGGATTGACAAGCTTGACCATCCCTTCCAGTGTTACTTCGATAGGCGCGTCTACTTTTGAAGGTTGCAGTGGTTTGACTAGCTTGACCATCCCTTCCAGTGTTACTTCGATAG
609166	GTTGCAGTGGATTGACAAGCTTGACCATCCCTTCCAGTGTTACTTCGATAGGCAGTGATGCTTTTTCTGGTTGCAGTGGATTGACAAGCTTGACCATCCCTTCCAGTGTTACTTCGATAGGCGCGTCTACTTTTGAAGGTTGCAGTGGTTTGACTAGCTTGACCATCCCTTCCAGTGTTACTTCGATAG	424_475	-	Toxin_11	PF07473.14	0.026	13.1	1.1	4.8	5.8	0.0	2.7	3	0	0	3	3	3	0	-	-2	GTTGCAGTGGATTGACAAGCTTGACCATCCCTTCCAGTGTTACTTCGATAGGCAGTGATGCTTTTTCTGGTTGCAGTGGATTGACAAGCTTGACCATCCCTTCCAGTGTTACTTCGATAGGCGCGTCTACTTTTGAAGGTTGCAGTGGTTTGACTAGCTTGACCATCCCTTCCAGTGTTACTTCGATAG
609167	GTTGGAGGACGGGGCACGGAGACCACCGTCCTACTAAGGAGGGGGACAATGTAAGCAAAGGATATCATAGTAGGACGAGGGTCTCCGCGCCCCGTCCTCCCTGAGATAACCTGTTTCAATTGATGAAAGATGAGAAGCGGTGGGTGCTGGAGGACGGGGCACGGAGGCCCTCGTCCTACTAAGTTTGTG	424_476																				GTTGGAGGACGGGGCACGGAGACCACCGTCCTACTAAGGAGGGGGACAATGTAAGCAAAGGATATCATAGTAGGACGAGGGTCTCCGCGCCCCGTCCTCCCTGAGATAACCTGTTTCAATTGATGAAAGATGAGAAGCGGTGGGTGCTGGAGGACGGGGCACGGAGGCCCTCGTCCTACTAAGTTTGTG
609168	GTTGTATCTTATTGAATTTCTACATCAAACCACAACAGACCGCTGAGCATTATGCGAACATCGCTTGTTGTATCTTATTGAATTTCTACATCAAACCACAACTGCGACTTGAGCGTGAGTTGGCCAGGTGTCGTTGTATCTTATTGAATTTCTACATCAAACCACAACAACATCAGCTACAACGCCCTA	424_477	-	bCoV_NS7B	PF11395.11	0.00034	18.9	3.8	0.82	8.0	0.1	3.1	3	0	0	3	3	3	1	-	-2	GTTGTATCTTATTGAATTTCTACATCAAACCACAACAGACCGCTGAGCATTATGCGAACATCGCTTGTTGTATCTTATTGAATTTCTACATCAAACCACAACTGCGACTTGAGCGTGAGTTGGCCAGGTGTCGTTGTATCTTATTGAATTTCTACATCAAACCACAACAACATCAGCTACAACGCCCTA
609169	GTTGTATCTTATTGAATTTCTACATCAAACCACAACAGACCGCTGAGCATTATGCGAACATCGCTTGTTGTATCTTATTGAATTTCTACATCAAACCACAACTGCGACTTGAGCGTGAGTTGGCCAGGTGTCGTTGTATCTTATTGAATTTCTACATCAAACCACAACAACATCAGCTACAACGCCCTA	424_477	-	DUF4149	PF13664.9	0.049	12.4	0.5	8.8	5.2	0.1	2.7	2	1	1	3	3	3	0	-	3	GTTGTATCTTATTGAATTTCTACATCAAACCACAACAGACCGCTGAGCATTATGCGAACATCGCTTGTTGTATCTTATTGAATTTCTACATCAAACCACAACTGCGACTTGAGCGTGAGTTGGCCAGGTGTCGTTGTATCTTATTGAATTTCTACATCAAACCACAACAACATCAGCTACAACGCCCTA
609170	GTTGTATCTTATTGAATTTCTACATCAAACCACAACAGACCGCTGAGCATTATGCGAACATCGCTTGTTGTATCTTATTGAATTTCTACATCAAACCACAACTGCGACTTGAGCGTGAGTTGGCCAGGTGTCGTTGTATCTTATTGAATTTCTACATCAAACCACAACAACATCAGCTACAACGCCCTA	424_477	-	NKWYS	PF10364.12	0.0075	14.7	1.3	1.8	6.9	0.1	2.9	2	1	1	3	3	3	0	-	-2	GTTGTATCTTATTGAATTTCTACATCAAACCACAACAGACCGCTGAGCATTATGCGAACATCGCTTGTTGTATCTTATTGAATTTCTACATCAAACCACAACTGCGACTTGAGCGTGAGTTGGCCAGGTGTCGTTGTATCTTATTGAATTTCTACATCAAACCACAACAACATCAGCTACAACGCCCTA
609171	GTTGTATCTTATTGAATTTCTACATCAAACCACAACAGACCGCTGAGCATTATGCGAACATCGCTTGTTGTATCTTATTGAATTTCTACATCAAACCACAACTGCGACTTGAGCGTGAGTTGGCCAGGTGTCGTTGTATCTTATTGAATTTCTACATCAAACCACAACAACATCAGCTACAACGCCCTA	424_477	-	PRNT	PF15174.9	0.0055	15.2	7.5	0.27	9.7	0.4	3.0	1	1	2	3	3	3	1	-	2	GTTGTATCTTATTGAATTTCTACATCAAACCACAACAGACCGCTGAGCATTATGCGAACATCGCTTGTTGTATCTTATTGAATTTCTACATCAAACCACAACTGCGACTTGAGCGTGAGTTGGCCAGGTGTCGTTGTATCTTATTGAATTTCTACATCAAACCACAACAACATCAGCTACAACGCCCTA
609172	GTTGTATCTTATTGAATTTCTACATCAAACCACAACAGACCGCTGAGCATTATGCGAACATCGCTTGTTGTATCTTATTGAATTTCTACATCAAACCACAACCTGTACTCGGGCTGTGGCTGTGCAGGAGACGTTGTATCTTATTGAATTTCTACATCAAACCACAACATGGGCGGTGCTATCGCTTTC	424_478	-	bCoV_NS7B	PF11395.11	0.0012	17.2	2.2	1.6	7.1	0.1	3.0	3	0	0	3	3	3	0	-	-2	GTTGTATCTTATTGAATTTCTACATCAAACCACAACAGACCGCTGAGCATTATGCGAACATCGCTTGTTGTATCTTATTGAATTTCTACATCAAACCACAACCTGTACTCGGGCTGTGGCTGTGCAGGAGACGTTGTATCTTATTGAATTTCTACATCAAACCACAACATGGGCGGTGCTATCGCTTTC
609173	GTTGTATCTTATTGAATTTCTACATCAAACCACAACAGACCGCTGAGCATTATGCGAACATCGCTTGTTGTATCTTATTGAATTTCTACATCAAACCACAACCTGTACTCGGGCTGTGGCTGTGCAGGAGACGTTGTATCTTATTGAATTTCTACATCAAACCACAACATGGGCGGTGCTATCGCTTTC	424_478	-	FAIM1	PF06905.16	0.0097	14.1	0.3	0.23	9.6	0.1	2.6	1	1	1	2	2	2	1	-	2	GTTGTATCTTATTGAATTTCTACATCAAACCACAACAGACCGCTGAGCATTATGCGAACATCGCTTGTTGTATCTTATTGAATTTCTACATCAAACCACAACCTGTACTCGGGCTGTGGCTGTGCAGGAGACGTTGTATCTTATTGAATTTCTACATCAAACCACAACATGGGCGGTGCTATCGCTTTC
609174	GTTGTATCTTATTGAATTTCTACATCAAACCACAACAGACCGCTGAGCATTATGCGAACATCGCTTGTTGTATCTTATTGAATTTCTACATCAAACCACAACCTGTACTCGGGCTGTGGCTGTGCAGGAGACGTTGTATCTTATTGAATTTCTACATCAAACCACAACATGGGCGGTGCTATCGCTTTC	424_478	-	NKWYS	PF10364.12	0.0096	14.3	0.8	2	6.8	0.1	2.9	2	1	1	3	3	3	0	-	-2	GTTGTATCTTATTGAATTTCTACATCAAACCACAACAGACCGCTGAGCATTATGCGAACATCGCTTGTTGTATCTTATTGAATTTCTACATCAAACCACAACCTGTACTCGGGCTGTGGCTGTGCAGGAGACGTTGTATCTTATTGAATTTCTACATCAAACCACAACATGGGCGGTGCTATCGCTTTC
609175	GTTGTATCTTATTGAATTTCTACATCAAACCACAACAGACCGCTGAGCATTATGCGAACATCGCTTGTTGTATCTTATTGAATTTCTACATCAAACCACAACCTGTACTCGGGCTGTGGCTGTGCAGGAGACGTTGTATCTTATTGAATTTCTACATCAAACCACAACATGGGCGGTGCTATCGCTTTC	424_478	-	PRNT	PF15174.9	0.00037	18.9	5.8	0.025	13.0	0.2	3.0	1	1	2	3	3	3	1	-	2	GTTGTATCTTATTGAATTTCTACATCAAACCACAACAGACCGCTGAGCATTATGCGAACATCGCTTGTTGTATCTTATTGAATTTCTACATCAAACCACAACCTGTACTCGGGCTGTGGCTGTGCAGGAGACGTTGTATCTTATTGAATTTCTACATCAAACCACAACATGGGCGGTGCTATCGCTTTC
609176	GTTGTATCTTATTGAATTTCTACATCAAACCACAACGCTGTCAAGCCTTTCGGTTTCGTGTGGCGTTGTATCTTATTGAATTTCTACATCAAACCACAACTCGTTTTGGAGATATTGATCATGTGCTTGCGTTGTATCTTATTGAATTTCTACATCAAACCACAACCTTCTCAAACAGTGAATGCGCAG	424_479	-	Antimicrobial18	PF08130.14	0.049	12.2	0.1	3.3	6.3	0.0	2.2	1	1	1	2	2	2	0	-	-1	GTTGTATCTTATTGAATTTCTACATCAAACCACAACGCTGTCAAGCCTTTCGGTTTCGTGTGGCGTTGTATCTTATTGAATTTCTACATCAAACCACAACTCGTTTTGGAGATATTGATCATGTGCTTGCGTTGTATCTTATTGAATTTCTACATCAAACCACAACCTTCTCAAACAGTGAATGCGCAG
609177	GTTGTATCTTATTGAATTTCTACATCAAACCACAACGCTGTCAAGCCTTTCGGTTTCGTGTGGCGTTGTATCTTATTGAATTTCTACATCAAACCACAACTCGTTTTGGAGATATTGATCATGTGCTTGCGTTGTATCTTATTGAATTTCTACATCAAACCACAACCTTCTCAAACAGTGAATGCGCAG	424_479	-	Phage_1_1	PF08200.14	0.027	13.3	0.6	1.7	7.6	0.0	2.1	1	1	1	2	2	2	0	-	-2	GTTGTATCTTATTGAATTTCTACATCAAACCACAACGCTGTCAAGCCTTTCGGTTTCGTGTGGCGTTGTATCTTATTGAATTTCTACATCAAACCACAACTCGTTTTGGAGATATTGATCATGTGCTTGCGTTGTATCTTATTGAATTTCTACATCAAACCACAACCTTCTCAAACAGTGAATGCGCAG
609178	GTTGTATCTTATTGAATTTCTACATCAAACCACAACTACTTCGCAGTTTCCTGTACAGCCACTGCTGTTGTATCTTATTGAATTTCTACATCAAACCACAACGCTGTCAAGCCTTTCGGTTTCGTGTGGCGTTGTATCTTATTGAATTTCTACATCAAACCACAACTCGTTTTGGAGATATTGATCATG	424_480																				GTTGTATCTTATTGAATTTCTACATCAAACCACAACTACTTCGCAGTTTCCTGTACAGCCACTGCTGTTGTATCTTATTGAATTTCTACATCAAACCACAACGCTGTCAAGCCTTTCGGTTTCGTGTGGCGTTGTATCTTATTGAATTTCTACATCAAACCACAACTCGTTTTGGAGATATTGATCATG
609179	GTTGTATCTTATTGAATTTCTACATCAAACCACAACCTCCAGTCGCTTCGTAACCCTTCTCACCAGTTGTATCTTATTGAATTTCTACATCAAACCACAACCCAGCGGGCCGACGAAGAAATCGTTGATTGGTTGTATCTTATTGAATTTCTACATCAAACCACAACCCTCGTGGAAGGTTACTTTTGG	424_481	-	TTD	PF12148.11	0.0072	14.6	0.4	0.69	8.2	0.1	2.0	1	1	1	2	2	2	2	-	-3	GTTGTATCTTATTGAATTTCTACATCAAACCACAACCTCCAGTCGCTTCGTAACCCTTCTCACCAGTTGTATCTTATTGAATTTCTACATCAAACCACAACCCAGCGGGCCGACGAAGAAATCGTTGATTGGTTGTATCTTATTGAATTTCTACATCAAACCACAACCCTCGTGGAAGGTTACTTTTGG
609180	GTTGTATCTTATTGAATTTCTACATCAAACCACAACCTTCTCAAACAGTGAATGCGCAGGTCGTGAGTTGTATCTTATTGAATTTCTACATCAAACCACAACTACTCTACGTTGTACTTACGCAGGTTCTCGGTTGTATCTTATTGAATTTCTACATCAAACCACAACCTTTATTCTCAGCAATCCCTT	424_482	-	Antimicrobial18	PF08130.14	0.015	13.8	0.3	2	7.0	0.1	2.9	2	1	1	3	3	3	0	-	-2	GTTGTATCTTATTGAATTTCTACATCAAACCACAACCTTCTCAAACAGTGAATGCGCAGGTCGTGAGTTGTATCTTATTGAATTTCTACATCAAACCACAACTACTCTACGTTGTACTTACGCAGGTTCTCGGTTGTATCTTATTGAATTTCTACATCAAACCACAACCTTTATTCTCAGCAATCCCTT
609181	GTTGTATCTTATTGAATTTCTACATCAAACCACAACCTTCTCAAACAGTGAATGCGCAGGTCGTGAGTTGTATCTTATTGAATTTCTACATCAAACCACAACTACTCTACGTTGTACTTACGCAGGTTCTCGGTTGTATCTTATTGAATTTCTACATCAAACCACAACCTTTATTCTCAGCAATCCCTT	424_482	-	PRNT	PF15174.9	0.0037	15.7	4.3	0.15	10.5	0.1	3.0	1	1	2	3	3	3	1	-	2	GTTGTATCTTATTGAATTTCTACATCAAACCACAACCTTCTCAAACAGTGAATGCGCAGGTCGTGAGTTGTATCTTATTGAATTTCTACATCAAACCACAACTACTCTACGTTGTACTTACGCAGGTTCTCGGTTGTATCTTATTGAATTTCTACATCAAACCACAACCTTTATTCTCAGCAATCCCTT
609182	GTTGTATCTTATTGAATTTCTACATCAAACCACAACCTTCTCAAACAGTGAATGCGCAGGTCGTGAGTTGTATCTTATTGAATTTCTACATCAAACCACAACTACTCTACGTTGTACTTACGCAGGTTCTCGGTTGTATCTTATTGAATTTCTACATCAAACCACAACCTTTATTCTCAGCAATCCCTT	424_482	-	SICA_beta	PF12878.10	0.012	14.2	0.7	2.3	6.8	0.1	2.5	1	1	2	3	3	3	0	-	3	GTTGTATCTTATTGAATTTCTACATCAAACCACAACCTTCTCAAACAGTGAATGCGCAGGTCGTGAGTTGTATCTTATTGAATTTCTACATCAAACCACAACTACTCTACGTTGTACTTACGCAGGTTCTCGGTTGTATCTTATTGAATTTCTACATCAAACCACAACCTTTATTCTCAGCAATCCCTT
609183	GTTGTATCTTATTGAATTTCTACATCAAACCACAACTGCGACTTGAGCGTGAGTTGGCCAGGTGTCGTTGTATCTTATTGAATTTCTACATCAAACCACAACAACATCAGCTACAACGCCCTACGTCGTGCCGTTGTATCTTATTGAATTTCTACATCAAACCACAACCTCCAGTCGCTTCGTAACCCT	424_483	-	bCoV_NS7B	PF11395.11	0.0027	16.0	3.2	0.82	8.0	0.1	3.0	3	0	0	3	3	3	1	-	-2	GTTGTATCTTATTGAATTTCTACATCAAACCACAACTGCGACTTGAGCGTGAGTTGGCCAGGTGTCGTTGTATCTTATTGAATTTCTACATCAAACCACAACAACATCAGCTACAACGCCCTACGTCGTGCCGTTGTATCTTATTGAATTTCTACATCAAACCACAACCTCCAGTCGCTTCGTAACCCT
609184	GTTGTATCTTATTGAATTTCTACATCAAACCACAACTGCGACTTGAGCGTGAGTTGGCCAGGTGTCGTTGTATCTTATTGAATTTCTACATCAAACCACAACAACATCAGCTACAACGCCCTACGTCGTGCCGTTGTATCTTATTGAATTTCTACATCAAACCACAACCTCCAGTCGCTTCGTAACCCT	424_483	-	Phage_1_1	PF08200.14	0.026	13.4	0.8	6	5.8	0.1	2.7	3	0	0	3	3	3	0	-	-3	GTTGTATCTTATTGAATTTCTACATCAAACCACAACTGCGACTTGAGCGTGAGTTGGCCAGGTGTCGTTGTATCTTATTGAATTTCTACATCAAACCACAACAACATCAGCTACAACGCCCTACGTCGTGCCGTTGTATCTTATTGAATTTCTACATCAAACCACAACCTCCAGTCGCTTCGTAACCCT
609185	GTTGTATCTTATTGAATTTCTACATCAAACCACAACTGCGACTTGAGCGTGAGTTGGCCAGGTGTCGTTGTATCTTATTGAATTTCTACATCAAACCACAACAACATCAGCTACAACGCCCTACGTCGTGCCGTTGTATCTTATTGAATTTCTACATCAAACCACAACCTCCAGTCGCTTCGTAACCCT	424_483	-	PilX	PF13681.9	0.016	14.1	0.0	0.63	9.0	0.0	2.6	1	1	0	1	1	1	0	-	2	GTTGTATCTTATTGAATTTCTACATCAAACCACAACTGCGACTTGAGCGTGAGTTGGCCAGGTGTCGTTGTATCTTATTGAATTTCTACATCAAACCACAACAACATCAGCTACAACGCCCTACGTCGTGCCGTTGTATCTTATTGAATTTCTACATCAAACCACAACCTCCAGTCGCTTCGTAACCCT
609186	GTTGTATCTTATTGAATTTCTACATCAAACCACAACTGCGACTTGAGCGTGAGTTGGCCAGGTGTCGTTGTATCTTATTGAATTTCTACATCAAACCACAACAACATCAGCTACAACGCCCTACGTCGTGCCGTTGTATCTTATTGAATTTCTACATCAAACCACAACCTCCAGTCGCTTCGTAACCCT	424_483	-	PRNT	PF15174.9	0.007	14.8	8.2	0.29	9.7	0.2	3.0	1	1	2	3	3	3	1	-	2	GTTGTATCTTATTGAATTTCTACATCAAACCACAACTGCGACTTGAGCGTGAGTTGGCCAGGTGTCGTTGTATCTTATTGAATTTCTACATCAAACCACAACAACATCAGCTACAACGCCCTACGTCGTGCCGTTGTATCTTATTGAATTTCTACATCAAACCACAACCTCCAGTCGCTTCGTAACCCT
609187	GTTGTATCTTATTGAATTTCTACATCAAACCACAACATGGGCGGTGCTATCGCTTTCAATACGCAAGTTGTATCTTATTGAATTTCTACATCAAACCACAACCGCGAATCTCTATCAAGCTGACGCAGAATAGTTGTATCTTATTGAATTTCTACATCAAACCACAACAGCGCGTGCGCCATGTGGTAG	424_484	-	NKWYS	PF10364.12	0.029	12.8	1.9	3.6	6.0	0.0	2.9	1	1	2	3	3	3	0	-	-2	GTTGTATCTTATTGAATTTCTACATCAAACCACAACATGGGCGGTGCTATCGCTTTCAATACGCAAGTTGTATCTTATTGAATTTCTACATCAAACCACAACCGCGAATCTCTATCAAGCTGACGCAGAATAGTTGTATCTTATTGAATTTCTACATCAAACCACAACAGCGCGTGCGCCATGTGGTAG
609188	GTTGTATCTTATTGAATTTCTACATCAAACCACAACATGGGCGGTGCTATCGCTTTCAATACGCAAGTTGTATCTTATTGAATTTCTACATCAAACCACAACCGCGAATCTCTATCAAGCTGACGCAGAATAGTTGTATCTTATTGAATTTCTACATCAAACCACAACAGCGCGTGCGCCATGTGGTAG	424_484	-	Peptidase_M15_4	PF13539.9	0.0093	14.9	1.3	0.03	13.3	0.1	1.9	1	1	1	2	2	2	1	-	1	GTTGTATCTTATTGAATTTCTACATCAAACCACAACATGGGCGGTGCTATCGCTTTCAATACGCAAGTTGTATCTTATTGAATTTCTACATCAAACCACAACCGCGAATCTCTATCAAGCTGACGCAGAATAGTTGTATCTTATTGAATTTCTACATCAAACCACAACAGCGCGTGCGCCATGTGGTAG
609189	GTTGTATCTTATTGAATTTCTACATCAAACCACAACCTGTACTCGGGCTGTGGCTGTGCAGGAGACGTTGTATCTTATTGAATTTCTACATCAAACCACAACATGGGCGGTGCTATCGCTTTCAATACGCAAGTTGTATCTTATTGAATTTCTACATCAAACCACAACCGCGAATCTCTATCAAGCTGA	424_485	-	FAIM1	PF06905.16	0.006	14.8	0.3	0.5	8.5	0.1	2.5	1	1	2	3	3	3	2	-	2	GTTGTATCTTATTGAATTTCTACATCAAACCACAACCTGTACTCGGGCTGTGGCTGTGCAGGAGACGTTGTATCTTATTGAATTTCTACATCAAACCACAACATGGGCGGTGCTATCGCTTTCAATACGCAAGTTGTATCTTATTGAATTTCTACATCAAACCACAACCGCGAATCTCTATCAAGCTGA
609190	GTTGTATCTTATTGAATTTCTACATCAAACCACAACCTGTACTCGGGCTGTGGCTGTGCAGGAGACGTTGTATCTTATTGAATTTCTACATCAAACCACAACATGGGCGGTGCTATCGCTTTCAATACGCAAGTTGTATCTTATTGAATTTCTACATCAAACCACAACCGCGAATCTCTATCAAGCTGA	424_485	-	Peptidase_M15_4	PF13539.9	0.016	14.2	0.7	0.062	12.3	0.1	1.9	1	1	1	2	2	2	0	-	1	GTTGTATCTTATTGAATTTCTACATCAAACCACAACCTGTACTCGGGCTGTGGCTGTGCAGGAGACGTTGTATCTTATTGAATTTCTACATCAAACCACAACATGGGCGGTGCTATCGCTTTCAATACGCAAGTTGTATCTTATTGAATTTCTACATCAAACCACAACCGCGAATCTCTATCAAGCTGA
609191	GTTGTATCTTATTGAATTTCTACATCAAACCACAACCTGTACTCGGGCTGTGGCTGTGCAGGAGACGTTGTATCTTATTGAATTTCTACATCAAACCACAACATGGGCGGTGCTATCGCTTTCAATACGCAAGTTGTATCTTATTGAATTTCTACATCAAACCACAACCGCGAATCTCTATCAAGCTGA	424_485	-	PRNT	PF15174.9	0.0012	17.3	7.0	0.028	12.9	0.1	3.0	1	1	2	3	3	3	1	-	2	GTTGTATCTTATTGAATTTCTACATCAAACCACAACCTGTACTCGGGCTGTGGCTGTGCAGGAGACGTTGTATCTTATTGAATTTCTACATCAAACCACAACATGGGCGGTGCTATCGCTTTCAATACGCAAGTTGTATCTTATTGAATTTCTACATCAAACCACAACCGCGAATCTCTATCAAGCTGA
609192	GTTGTATCTTATTGAATTTCTACATCAAACCACAACTCGTTCGAAATTACTACGGCTACTCGCAAGTTGTATCTTATTGAATTTCTACATCAAACCACAACTTTTTGCCATCGAACCATTCCTGCCCAACGGTTGTATCTTATTGAATTTCTACATCAAACCACAACTGGCGGGTGTGCCTCCTGCCGG	424_486																				GTTGTATCTTATTGAATTTCTACATCAAACCACAACTCGTTCGAAATTACTACGGCTACTCGCAAGTTGTATCTTATTGAATTTCTACATCAAACCACAACTTTTTGCCATCGAACCATTCCTGCCCAACGGTTGTATCTTATTGAATTTCTACATCAAACCACAACTGGCGGGTGTGCCTCCTGCCGG
609193	GTTGTATCTTATTGAATTTCTACATCAAACCACAACGCCGCAAAACGCCAGTGGAAGTACCAGAAGTTGTATCTTATTGAATTTCTACATCAAACCACAACATTTCTCGCCGAGCATCTTCCGCAGACGCGGTTGTATCTTATTGAATTTCTACATCAAACCACAACTTCGCAATCTCTATGCCTATGG	424_487	-	HHV-5_US34A	PF17087.8	0.037	12.6	0.0	0.046	12.3	0.0	1.2	1	0	0	1	1	1	0	-	3	GTTGTATCTTATTGAATTTCTACATCAAACCACAACGCCGCAAAACGCCAGTGGAAGTACCAGAAGTTGTATCTTATTGAATTTCTACATCAAACCACAACATTTCTCGCCGAGCATCTTCCGCAGACGCGGTTGTATCTTATTGAATTTCTACATCAAACCACAACTTCGCAATCTCTATGCCTATGG
609194	GTTGTATCTTATTGAATTTCTACATCAAACCACAACAACATCAGCTACAACGCCCTACGTCGTGCCGTTGTATCTTATTGAATTTCTACATCAAACCACAACCTCCAGTCGCTTCGTAACCCTTCTCACCAGTTGTATCTTATTGAATTTCTACATCAAACCACAACCCAGCGGGCCGACGAAGAAATC	424_488																				GTTGTATCTTATTGAATTTCTACATCAAACCACAACAACATCAGCTACAACGCCCTACGTCGTGCCGTTGTATCTTATTGAATTTCTACATCAAACCACAACCTCCAGTCGCTTCGTAACCCTTCTCACCAGTTGTATCTTATTGAATTTCTACATCAAACCACAACCCAGCGGGCCGACGAAGAAATC
609195	GTTGTATCTTATTGAATTTCTACATCAAACCACAACTCGTTTTGGAGATATTGATCATGTGCTTGCGTTGTATCTTATTGAATTTCTACATCAAACCACAACCTTCTCAAACAGTGAATGCGCAGGTCGTGAGTTGTATCTTATTGAATTTCTACATCAAACCACAACTACTCTACGTTGTACTTACGC	424_489	-	Antimicrobial18	PF08130.14	0.018	13.6	0.2	3.3	6.3	0.0	2.9	2	1	1	3	3	3	0	-	-2	GTTGTATCTTATTGAATTTCTACATCAAACCACAACTCGTTTTGGAGATATTGATCATGTGCTTGCGTTGTATCTTATTGAATTTCTACATCAAACCACAACCTTCTCAAACAGTGAATGCGCAGGTCGTGAGTTGTATCTTATTGAATTTCTACATCAAACCACAACTACTCTACGTTGTACTTACGC
609196	GTTGTATCTTATTGAATTTCTACATCAAACCACAACTCGTTTTGGAGATATTGATCATGTGCTTGCGTTGTATCTTATTGAATTTCTACATCAAACCACAACCTTCTCAAACAGTGAATGCGCAGGTCGTGAGTTGTATCTTATTGAATTTCTACATCAAACCACAACTACTCTACGTTGTACTTACGC	424_489	-	DUF3368	PF11848.11	0.028	12.7	0.1	5.4	5.4	0.0	2.6	3	0	0	3	3	3	0	-	3	GTTGTATCTTATTGAATTTCTACATCAAACCACAACTCGTTTTGGAGATATTGATCATGTGCTTGCGTTGTATCTTATTGAATTTCTACATCAAACCACAACCTTCTCAAACAGTGAATGCGCAGGTCGTGAGTTGTATCTTATTGAATTTCTACATCAAACCACAACTACTCTACGTTGTACTTACGC
609197	GTTGTATCTTATTGAATTTCTACATCAAACCACAACTCGTTTTGGAGATATTGATCATGTGCTTGCGTTGTATCTTATTGAATTTCTACATCAAACCACAACCTTCTCAAACAGTGAATGCGCAGGTCGTGAGTTGTATCTTATTGAATTTCTACATCAAACCACAACTACTCTACGTTGTACTTACGC	424_489	-	NKWYS	PF10364.12	0.026	12.9	4.3	4.1	5.8	0.1	2.9	1	1	2	3	3	3	0	-	-2	GTTGTATCTTATTGAATTTCTACATCAAACCACAACTCGTTTTGGAGATATTGATCATGTGCTTGCGTTGTATCTTATTGAATTTCTACATCAAACCACAACCTTCTCAAACAGTGAATGCGCAGGTCGTGAGTTGTATCTTATTGAATTTCTACATCAAACCACAACTACTCTACGTTGTACTTACGC
609198	GTTGTATCTTATTGAATTTCTACATCAAACCACAACTCGTTTTGGAGATATTGATCATGTGCTTGCGTTGTATCTTATTGAATTTCTACATCAAACCACAACCTTCTCAAACAGTGAATGCGCAGGTCGTGAGTTGTATCTTATTGAATTTCTACATCAAACCACAACTACTCTACGTTGTACTTACGC	424_489	-	PRNT	PF15174.9	0.003	16.0	4.6	0.49	8.9	0.1	3.0	1	1	2	3	3	3	1	-	2	GTTGTATCTTATTGAATTTCTACATCAAACCACAACTCGTTTTGGAGATATTGATCATGTGCTTGCGTTGTATCTTATTGAATTTCTACATCAAACCACAACCTTCTCAAACAGTGAATGCGCAGGTCGTGAGTTGTATCTTATTGAATTTCTACATCAAACCACAACTACTCTACGTTGTACTTACGC
609199	GTTGTATCTTATTGAATTTCTACATCAAACCACAACTTCGCAATCTCTATGCCTATGGCAGTGATCGTTGTATCTTATTGAATTTCTACATCAAACCACAACTCGTTCGAAATTACTACGGCTACTCGCAAGTTGTATCTTATTGAATTTCTACATCAAACCACAACTTTTTGCCATCGAACCATTCCT	424_490	-	Cadherin	PF00028.20	0.037	13.0	0.4	0.21	10.6	0.1	1.9	1	1	1	2	2	2	0	-	1	GTTGTATCTTATTGAATTTCTACATCAAACCACAACTTCGCAATCTCTATGCCTATGGCAGTGATCGTTGTATCTTATTGAATTTCTACATCAAACCACAACTCGTTCGAAATTACTACGGCTACTCGCAAGTTGTATCTTATTGAATTTCTACATCAAACCACAACTTTTTGCCATCGAACCATTCCT
609200	GTTGTATCTTATTGAATTTCTACATCAAACCACAACCTTTATTCTCAGCAATCCCTTTGGGGCTGAGTTGTATCTTATTGAATTTCTACATCAAACCACAACAATACTCGTCTTGGTCGTGCTCAGACGTAGTTGTATCTTATTGAATTTCTACATCAAACCACAACAAACGATGGTTGAACAGCATCT	424_491																				GTTGTATCTTATTGAATTTCTACATCAAACCACAACCTTTATTCTCAGCAATCCCTTTGGGGCTGAGTTGTATCTTATTGAATTTCTACATCAAACCACAACAATACTCGTCTTGGTCGTGCTCAGACGTAGTTGTATCTTATTGAATTTCTACATCAAACCACAACAAACGATGGTTGAACAGCATCT
609201	GTTGTATCTTATTGAATTTCTACATCAAACCACAACGTCGGGACGGTTATCGGTTGATTCTGCGTATTTTGCAGCCGTTTGATGATTCCCGAAATCTGCTTTCCGTTCGTCGGCGAAGTCGATTTGATGTCTTTTTTCGTATTTCAAAGAACAAATATAGCAAAATATCTCAGAAAAACTCCAACTGCT	424_492																				GTTGTATCTTATTGAATTTCTACATCAAACCACAACGTCGGGACGGTTATCGGTTGATTCTGCGTATTTTGCAGCCGTTTGATGATTCCCGAAATCTGCTTTCCGTTCGTCGGCGAAGTCGATTTGATGTCTTTTTTCGTATTTCAAAGAACAAATATAGCAAAATATCTCAGAAAAACTCCAACTGCT
609202	GTTGTCTTAATCCTTATTATACTGGAATACATCTACATAGGCCTTTTACCAGAACACCGCAACAGAGCATGTTAAGTCTTAATCCTTATTATACTGGAATACATCTACATTTTTTCCTGTCGCAAAACTCATCAGGGATGGCTTGTCTTAATCCTTATTATACTGGAATACATCTACATATTACGGAAT	424_493	-	Albumin_I	PF08027.14	0.0012	16.9	20.5	0.023	12.8	1.2	3.3	3	1	0	3	3	3	2	-	-3	GTTGTCTTAATCCTTATTATACTGGAATACATCTACATAGGCCTTTTACCAGAACACCGCAACAGAGCATGTTAAGTCTTAATCCTTATTATACTGGAATACATCTACATTTTTTCCTGTCGCAAAACTCATCAGGGATGGCTTGTCTTAATCCTTATTATACTGGAATACATCTACATATTACGGAAT
609203	GTTGTCTTAATCCTTATTATACTGGAATACATCTACATAGGCCTTTTACCAGAACACCGCAACAGAGCATGTTAAGTCTTAATCCTTATTATACTGGAATACATCTACATTTTTTCCTGTCGCAAAACTCATCAGGGATGGCTTGTCTTAATCCTTATTATACTGGAATACATCTACATATTACGGAAT	424_493	-	ASFV_J13L	PF05568.14	0.036	12.3	0.6	0.036	12.3	0.6	2.8	1	1	2	3	3	3	0	-	1	GTTGTCTTAATCCTTATTATACTGGAATACATCTACATAGGCCTTTTACCAGAACACCGCAACAGAGCATGTTAAGTCTTAATCCTTATTATACTGGAATACATCTACATTTTTTCCTGTCGCAAAACTCATCAGGGATGGCTTGTCTTAATCCTTATTATACTGGAATACATCTACATATTACGGAAT
609204	GTTGTCTTAATCCTTATTATACTGGAATACATCTACATAGGCCTTTTACCAGAACACCGCAACAGAGCATGTTAAGTCTTAATCCTTATTATACTGGAATACATCTACATTTTTTCCTGTCGCAAAACTCATCAGGGATGGCTTGTCTTAATCCTTATTATACTGGAATACATCTACATATTACGGAAT	424_493	-	DUF5334	PF17268.5	0.024	13.4	4.5	0.13	11.0	0.4	2.8	1	1	1	2	2	2	0	-	-1	GTTGTCTTAATCCTTATTATACTGGAATACATCTACATAGGCCTTTTACCAGAACACCGCAACAGAGCATGTTAAGTCTTAATCCTTATTATACTGGAATACATCTACATTTTTTCCTGTCGCAAAACTCATCAGGGATGGCTTGTCTTAATCCTTATTATACTGGAATACATCTACATATTACGGAAT
609205	GTTGTCTTAATCCTTATTATACTGGAATACATCTACATAGGCCTTTTACCAGAACACCGCAACAGAGCATGTTAAGTCTTAATCCTTATTATACTGGAATACATCTACATTTTTTCCTGTCGCAAAACTCATCAGGGATGGCTTGTCTTAATCCTTATTATACTGGAATACATCTACATATTACGGAAT	424_493	-	Ribos_L4_asso_C	PF14374.9	0.049	12.1	0.4	5.1	5.7	0.0	2.7	2	1	0	3	3	3	0	-	3	GTTGTCTTAATCCTTATTATACTGGAATACATCTACATAGGCCTTTTACCAGAACACCGCAACAGAGCATGTTAAGTCTTAATCCTTATTATACTGGAATACATCTACATTTTTTCCTGTCGCAAAACTCATCAGGGATGGCTTGTCTTAATCCTTATTATACTGGAATACATCTACATATTACGGAAT
609206	GTTGTCTTAATCCTTATTATACTGGAATACATCTACATAGGCCTTTTACCAGAACACCGCAACAGAGCATGTTAAGTCTTAATCCTTATTATACTGGAATACATCTACATTTTTTCCTGTCGCAAAACTCATCAGGGATGGCTTGTCTTAATCCTTATTATACTGGAATACATCTACATATTACGGAAT	424_493	-	Toxin_37	PF11415.11	0.026	12.9	0.8	0.026	12.9	0.8	2.9	3	0	0	3	3	3	0	-	-3	GTTGTCTTAATCCTTATTATACTGGAATACATCTACATAGGCCTTTTACCAGAACACCGCAACAGAGCATGTTAAGTCTTAATCCTTATTATACTGGAATACATCTACATTTTTTCCTGTCGCAAAACTCATCAGGGATGGCTTGTCTTAATCCTTATTATACTGGAATACATCTACATATTACGGAAT
609207	GTTGTCTTAATCCTTATTATACTGGAAGTACTCTATGAGAGTGGTAAGACATATAAGATTGAGAAAGAGTGCTACAATGGTCTTAATCCTTATTATACTGGAAGTACTCTATGAGACAACAAAATTAACAAAGTTAGTGCTAAAAAAGCAACGTCTTAATCCTTATTATACTGGAAGTACTCTATGAGT	424_494																				GTTGTCTTAATCCTTATTATACTGGAAGTACTCTATGAGAGTGGTAAGACATATAAGATTGAGAAAGAGTGCTACAATGGTCTTAATCCTTATTATACTGGAAGTACTCTATGAGACAACAAAATTAACAAAGTTAGTGCTAAAAAAGCAACGTCTTAATCCTTATTATACTGGAAGTACTCTATGAGT
609208	GTTGTCTTAATCCTTATTATACTGGAATACATCTACATTTTATTTTCTGCAATTTATGGCTGATTGTTTTGTCTTAATCCTTATTATACTGGAATACATCTACATACAGTAAAAAATGTTTTTGTAGCAGAGAAACTTTTGTCTTAATCCTTATTATACTGGAATACATCTACATATTGTCGATTTCAA	424_495	-	Gly_acyl_tr_C	PF08444.13	0.047	12.4	0.2	0.054	12.2	0.2	1.1	1	0	0	1	1	1	0	-	-3	GTTGTCTTAATCCTTATTATACTGGAATACATCTACATTTTATTTTCTGCAATTTATGGCTGATTGTTTTGTCTTAATCCTTATTATACTGGAATACATCTACATACAGTAAAAAATGTTTTTGTAGCAGAGAAACTTTTGTCTTAATCCTTATTATACTGGAATACATCTACATATTGTCGATTTCAA
609209	GTTGTGATTTGCTCAAAATTCATTACCTTTGTGGTAGAAATGACAACAGTCCGAGCGATGGTTATTGATTACAACAGGTTGTGATTTGCTCAAAATTCATTACCTTTGTGGTAGAAATGACAACATAGTAAACAAAAACAAATGTAAAACAAAAGTTGTGATTTGCTCAAAATTCATTACCTTTGTGGT	424_496																				GTTGTGATTTGCTCAAAATTCATTACCTTTGTGGTAGAAATGACAACAGTCCGAGCGATGGTTATTGATTACAACAGGTTGTGATTTGCTCAAAATTCATTACCTTTGTGGTAGAAATGACAACATAGTAAACAAAAACAAATGTAAAACAAAAGTTGTGATTTGCTCAAAATTCATTACCTTTGTGGT
609210	GTTGTGATTTGCTCAAAATTCATTACCTTTGTGGTAGAAATGACAACCCAGCTTGAAGACTTGCAACTTGTCGCTGGGTTGTGATTTGCTCAAAATTCATTACCTTTGTGGTAGAAATGACAACGACGACGCACAGAAGGACCAAAGCGGAAAGGTTGTGATTTGCTCAAAATTCATTACCTTTGTGGT	424_497	-	Mannosyl_trans4	PF15971.8	0.0079	14.5	0.1	0.0081	14.5	0.1	1.0	1	0	0	1	1	1	1	-	-3	GTTGTGATTTGCTCAAAATTCATTACCTTTGTGGTAGAAATGACAACCCAGCTTGAAGACTTGCAACTTGTCGCTGGGTTGTGATTTGCTCAAAATTCATTACCTTTGTGGTAGAAATGACAACGACGACGCACAGAAGGACCAAAGCGGAAAGGTTGTGATTTGCTCAAAATTCATTACCTTTGTGGT
609211	GTTGTGATTTGCTCAAAATTCATTACCTTTGTGGTAGAAATGACAACGTGTGTCAGATGCGGACGCATCCATATTGAGTTGTGATTTGCTCAAAATTCATTACCTTTGTGGTAGAAATGACAACAGTCCGAGCGATGGTTATTGATTACAACAGGTTGTGATTTGCTCAAAATTCATTACCTTTGTGGT	424_498																				GTTGTGATTTGCTCAAAATTCATTACCTTTGTGGTAGAAATGACAACGTGTGTCAGATGCGGACGCATCCATATTGAGTTGTGATTTGCTCAAAATTCATTACCTTTGTGGTAGAAATGACAACAGTCCGAGCGATGGTTATTGATTACAACAGGTTGTGATTTGCTCAAAATTCATTACCTTTGTGGT
609212	GTTGTGATTTGCTCAAAATTCATTACCTTTGTGGTAGAAATGACAACGACGACGCACAGAAGGACCAAAGCGGAAAGGTTGTGATTTGCTCAAAATTCATTACCTTTGTGGTAGAAATGACAACAGCACAATCGAAGAACTGAAAAGGAAATTGGTTGTGATTTGCTCAAAATTCATTACCTTTGTGGT	424_499	-	PA	PF02225.25	0.012	14.2	0.0	0.013	14.0	0.0	1.1	1	0	0	1	1	1	0	-	3	GTTGTGATTTGCTCAAAATTCATTACCTTTGTGGTAGAAATGACAACGACGACGCACAGAAGGACCAAAGCGGAAAGGTTGTGATTTGCTCAAAATTCATTACCTTTGTGGTAGAAATGACAACAGCACAATCGAAGAACTGAAAAGGAAATTGGTTGTGATTTGCTCAAAATTCATTACCTTTGTGGT
609213	GTTGTGATTTGCTCAAAATTCATTACCTTTGTGGTAGAAATGACAACAGACTGTCTGAAAGAAGGTATTTGGCATGAGTTGTGATTTGCTCAAAATTCATTACCTTTGTGGTAGAAATGACAACTTCATATTAAAATTTCCTTTTAAGATACAAGTTGTGATTTGCTCAAAATTCATTACCTTTGTGGT	424_500	-	ERGIC_N	PF13850.9	0.0078	15.0	0.5	0.0086	14.8	0.5	1.1	1	0	0	1	1	1	1	-	1	GTTGTGATTTGCTCAAAATTCATTACCTTTGTGGTAGAAATGACAACAGACTGTCTGAAAGAAGGTATTTGGCATGAGTTGTGATTTGCTCAAAATTCATTACCTTTGTGGTAGAAATGACAACTTCATATTAAAATTTCCTTTTAAGATACAAGTTGTGATTTGCTCAAAATTCATTACCTTTGTGGT
609214	GTTGTGATTTGCTCAAAATTCATTACCTTTGTGGTAGAAATGACAACAGCTTGCGCAATGTCACAAATTAAGAATATGTTGTGATTTGCTCAAAAATCATTACCTTTGTGGTAGAAATGACAACTTGGTTAAACATGCAATATTGCTGAAGTATGTTGTGATTTGCTCAAAATTCATTACCTTTGTGGT	424_501																				GTTGTGATTTGCTCAAAATTCATTACCTTTGTGGTAGAAATGACAACAGCTTGCGCAATGTCACAAATTAAGAATATGTTGTGATTTGCTCAAAAATCATTACCTTTGTGGTAGAAATGACAACTTGGTTAAACATGCAATATTGCTGAAGTATGTTGTGATTTGCTCAAAATTCATTACCTTTGTGGT
609215	GTTGTGATTTGCTTTAAAATTCTTATCTTTGCATAGTAACAAACATCAACGTGTTTGTAACACGTGGCAAAGATACAGTTGTGATTTGCTTTAAAATTCTTATCTTTGCATAGTAACAAACATCCGAAAACATTATGGTCGTAAATGAAGAGGGTTGTGATTTGCTTTAAAATTCTTATCTTTGCATAG	424_502																				GTTGTGATTTGCTTTAAAATTCTTATCTTTGCATAGTAACAAACATCAACGTGTTTGTAACACGTGGCAAAGATACAGTTGTGATTTGCTTTAAAATTCTTATCTTTGCATAGTAACAAACATCCGAAAACATTATGGTCGTAAATGAAGAGGGTTGTGATTTGCTTTAAAATTCTTATCTTTGCATAG
609216	GTTGTGATTTGCTTTAAAATTCTTATCTTTGCATAGTAACAAACATCCGAAAACATTATGGTCGTAAATGAAGAGGGTTGTGATTTGCTTTAAAATTCTTATCTTTGCATAGTAACAAACATCTTCGGTTTTGTATTTTTCCGAATATTTTGAGTTGTGATTTGCTTTAAAATTCTTATCTTTGCATAG	424_503	-	DUF5622	PF18533.4	0.031	12.9	0.7	1.7	7.4	0.1	2.1	1	1	1	2	2	2	0	-	-2	GTTGTGATTTGCTTTAAAATTCTTATCTTTGCATAGTAACAAACATCCGAAAACATTATGGTCGTAAATGAAGAGGGTTGTGATTTGCTTTAAAATTCTTATCTTTGCATAGTAACAAACATCTTCGGTTTTGTATTTTTCCGAATATTTTGAGTTGTGATTTGCTTTAAAATTCTTATCTTTGCATAG
609217	GTTGTGATTTGCTTTAAAATTCTTATCTTTGCATAGTAACAAACATCTCAGCCACTGCAGGCCGTATTTTAACATCGGTTGTGATTTGCTTTAAAATTCTTATCTTTGCATAGTAACAAACATCACGATATGCATAAATATCTGATGTACAGATAAATACAAAGAAAATTAGAAAATAAAAAATGATGT	424_504	-	Connexin	PF00029.22	0.0016	16.7	0.1	0.0018	16.5	0.1	1.0	1	0	0	1	1	1	1	-	3	GTTGTGATTTGCTTTAAAATTCTTATCTTTGCATAGTAACAAACATCTCAGCCACTGCAGGCCGTATTTTAACATCGGTTGTGATTTGCTTTAAAATTCTTATCTTTGCATAGTAACAAACATCACGATATGCATAAATATCTGATGTACAGATAAATACAAAGAAAATTAGAAAATAAAAAATGATGT
609218	GTTGTGATTTGCTTTAAAATTCTTATCTTTGCATAGTAACAAACATCTCAGCCACTGCAGGCCGTATTTTAACATCGGTTGTGATTTGCTTTAAAATTCTTATCTTTGCATAGTAACAAACATCACGATATGCATAAATATCTGATGTACAGATAAATACAAAGAAAATTAGAAAATAAAAAATGATGT	424_504	-	PEN-2	PF10251.12	0.027	13.4	0.0	0.03	13.2	0.0	1.1	1	0	0	1	1	1	0	-	2	GTTGTGATTTGCTTTAAAATTCTTATCTTTGCATAGTAACAAACATCTCAGCCACTGCAGGCCGTATTTTAACATCGGTTGTGATTTGCTTTAAAATTCTTATCTTTGCATAGTAACAAACATCACGATATGCATAAATATCTGATGTACAGATAAATACAAAGAAAATTAGAAAATAAAAAATGATGT
609219	GTTGTGATTTGCTTTAAAATTCTTATCTTTGCATAGTAACAAACATCTTCGGTTTTGTATTTTTCCGAATATTTTGAGTTGTGATTTGCTTTAAAATTCTTATCTTTGCATAGTAACAAACATCAACAAATGATGAAGAACAAACAATTAATGAGTTGTGATTTGCTTTAAAATTCTTATCTTTGCATA	424_505	-	DUF3822	PF12864.10	0.0047	14.6	0.2	0.0055	14.4	0.2	1.0	1	0	0	1	1	1	1	-	-3	GTTGTGATTTGCTTTAAAATTCTTATCTTTGCATAGTAACAAACATCTTCGGTTTTGTATTTTTCCGAATATTTTGAGTTGTGATTTGCTTTAAAATTCTTATCTTTGCATAGTAACAAACATCAACAAATGATGAAGAACAAACAATTAATGAGTTGTGATTTGCTTTAAAATTCTTATCTTTGCATA
609220	GTTGTGATTTGCTTTAAAATTCTTATCTTTGCATAGTAACAAACATCAACAAATGATGAAGAACAAACAATTAATGAGTTGTGATTTGCTTTAAAATTCTTATCTTTGCATAGTAACAAACATCTCAGCCACTGCAGGCCGTATTTTAACATCGGTTGTGATTTGCTTTAAAATTCTTATCTTTGCATA	424_506	-	DUF6489	PF20099.2	0.0068	14.9	0.0	0.0078	14.7	0.0	1.1	1	0	0	1	1	1	1	-	2	GTTGTGATTTGCTTTAAAATTCTTATCTTTGCATAGTAACAAACATCAACAAATGATGAAGAACAAACAATTAATGAGTTGTGATTTGCTTTAAAATTCTTATCTTTGCATAGTAACAAACATCTCAGCCACTGCAGGCCGTATTTTAACATCGGTTGTGATTTGCTTTAAAATTCTTATCTTTGCATA
609221	GTTGTGGTTTGATGTAGAAATTCAATAAGATACAACAAGCGATGTTCGCATAATGCTCAGCGGTCTGTTGTGGTTTGATGTAGAAATTCAATAAGATACAACCGCGTGTTGAATGCAATAGCACCGCCCAAGTTGTGGTTTGATGTAGAAATTCAATAAGATACAACTCCTCGACATGCTTGGAATACT	424_507	-	bCoV_NS7B	PF11395.11	0.024	13.0	0.9	0.76	8.1	0.1	2.3	2	0	0	2	2	2	0	-	2	GTTGTGGTTTGATGTAGAAATTCAATAAGATACAACAAGCGATGTTCGCATAATGCTCAGCGGTCTGTTGTGGTTTGATGTAGAAATTCAATAAGATACAACCGCGTGTTGAATGCAATAGCACCGCCCAAGTTGTGGTTTGATGTAGAAATTCAATAAGATACAACTCCTCGACATGCTTGGAATACT
609222	GTTGTGGTTTGATGTAGAAATTCAATAAGATACAACAAGCGATGTTCGCATAATGCTCAGCGGTCTGTTGTGGTTTGATGTAGAAATTCAATAAGATACAACCGCGTGTTGAATGCAATAGCACCGCCCAAGTTGTGGTTTGATGTAGAAATTCAATAAGATACAACTCCTCGACATGCTTGGAATACC	424_508	-	bCoV_NS7B	PF11395.11	0.024	13.0	0.9	0.76	8.1	0.1	2.3	2	0	0	2	2	2	0	-	2	GTTGTGGTTTGATGTAGAAATTCAATAAGATACAACAAGCGATGTTCGCATAATGCTCAGCGGTCTGTTGTGGTTTGATGTAGAAATTCAATAAGATACAACCGCGTGTTGAATGCAATAGCACCGCCCAAGTTGTGGTTTGATGTAGAAATTCAATAAGATACAACTCCTCGACATGCTTGGAATACC
609223	GTTGTGGTTTGATGTAGAAATTCAATAAGATACAACAAGCGATGTTCGCATAATGCTCAGCGGTCTGTTGTGGTTTGATGTAGAAATTCAATAAGATACAACATTGTATAGATGCTGTTCAACCATCGTTTGTTGTGGTTTGATGTAGAAATTCAATAAGATACAACTACGTCTGAGCACGACCAAGAC	424_509	-	bCoV_NS7B	PF11395.11	0.034	12.5	0.6	1.1	7.6	0.0	2.2	2	0	0	2	2	2	0	-	2	GTTGTGGTTTGATGTAGAAATTCAATAAGATACAACAAGCGATGTTCGCATAATGCTCAGCGGTCTGTTGTGGTTTGATGTAGAAATTCAATAAGATACAACATTGTATAGATGCTGTTCAACCATCGTTTGTTGTGGTTTGATGTAGAAATTCAATAAGATACAACTACGTCTGAGCACGACCAAGAC
609224	GTTGTGGTTTGATGTAGAAATTCAATAAGATACAACAAGCGATGTTCGCATAATGCTCAGCGGTCTGTTGTGGTTTGATGTAGAAATTCAATAAGATACAACATTGTATAGATGCTGTTCAACCATCGTTTGTTGTGGTTTGATGTAGAAATTCAATAAGATACAACTACGTCTGAGCACGACCAAGAC	424_509	-	DUF842	PF05811.16	0.013	13.6	4.3	0.015	13.5	4.3	1.1	1	0	0	1	1	1	0	-	3	GTTGTGGTTTGATGTAGAAATTCAATAAGATACAACAAGCGATGTTCGCATAATGCTCAGCGGTCTGTTGTGGTTTGATGTAGAAATTCAATAAGATACAACATTGTATAGATGCTGTTCAACCATCGTTTGTTGTGGTTTGATGTAGAAATTCAATAAGATACAACTACGTCTGAGCACGACCAAGAC
609225	GTTGTGGTTTGATGTAGAAATTCAATAAGATACAACAAGCGATGTTCGCATAATGCTCAGCGGTCTGTTGTGGTTTGATGTAGAAATTCAATAAGATACAACATTGTATAGATGCTGTTCAACCATCGTTTGTTGTGGTTTGATGTAGAAATTCAATAAGATACAACTACGTCTGAGCACGACCAAGAC	424_509	-	FISNA	PF14484.9	0.0033	16.0	0.2	0.0035	15.9	0.2	1.3	1	0	0	1	1	1	1	-	-2	GTTGTGGTTTGATGTAGAAATTCAATAAGATACAACAAGCGATGTTCGCATAATGCTCAGCGGTCTGTTGTGGTTTGATGTAGAAATTCAATAAGATACAACATTGTATAGATGCTGTTCAACCATCGTTTGTTGTGGTTTGATGTAGAAATTCAATAAGATACAACTACGTCTGAGCACGACCAAGAC
609226	GTTGTGGTTTGATGTAGAAATTCAATAAGATACAACAAGCGATGTTCGCATAATGCTCAGCGGTCTGTTGTGGTTTGATGTAGAAATTCAATAAGATACAACATTGTATAGATGCTGTTCAACCATCGTTTGTTGTGGTTTGATGTAGAAATTCAATAAGATACAACTACGTCTGAGCACGACCAAGAC	424_509	-	Ntox16	PF15523.9	0.028	13.1	1.9	0.042	12.6	1.9	1.2	1	0	0	1	1	1	0	-	3	GTTGTGGTTTGATGTAGAAATTCAATAAGATACAACAAGCGATGTTCGCATAATGCTCAGCGGTCTGTTGTGGTTTGATGTAGAAATTCAATAAGATACAACATTGTATAGATGCTGTTCAACCATCGTTTGTTGTGGTTTGATGTAGAAATTCAATAAGATACAACTACGTCTGAGCACGACCAAGAC
609227	GTTGTGGTTTGATGTAGAAATTCAATAAGATACAACTCACGACCTGCGCATTCACTGTTTGAGAAGGTTGTGGTTTGATGTAGAAATTCAATAAGATACAACGCAAGCACATGATCAATATCTCCAAAACGAGTTGTGGTTTGATGTAGAAATTCAATAAGATACAACGCCACACGAAACCGAAAGGCT	424_510	-	Antimicrobial18	PF08130.14	0.0062	15.1	0.2	3.4	6.3	0.0	3.0	2	1	1	3	3	3	1	-	2	GTTGTGGTTTGATGTAGAAATTCAATAAGATACAACTCACGACCTGCGCATTCACTGTTTGAGAAGGTTGTGGTTTGATGTAGAAATTCAATAAGATACAACGCAAGCACATGATCAATATCTCCAAAACGAGTTGTGGTTTGATGTAGAAATTCAATAAGATACAACGCCACACGAAACCGAAAGGCT
609228	GTTGTGGTTTGATGTAGAAATTCAATAAGATACAACTCACGACCTGCGCATTCACTGTTTGAGAAGGTTGTGGTTTGATGTAGAAATTCAATAAGATACAACGCAAGCACATGATCAATATCTCCAAAACGAGTTGTGGTTTGATGTAGAAATTCAATAAGATACAACGCCACACGAAACCGAAAGGCT	424_510	-	NKWYS	PF10364.12	0.023	13.1	3.0	4	5.8	0.1	2.9	1	1	2	3	3	3	0	-	2	GTTGTGGTTTGATGTAGAAATTCAATAAGATACAACTCACGACCTGCGCATTCACTGTTTGAGAAGGTTGTGGTTTGATGTAGAAATTCAATAAGATACAACGCAAGCACATGATCAATATCTCCAAAACGAGTTGTGGTTTGATGTAGAAATTCAATAAGATACAACGCCACACGAAACCGAAAGGCT
609229	GTTGTGGTTTGATGTAGAAATTCAATAAGATACAACTCACGACCTGCGCATTCACTGTTTGAGAAGGTTGTGGTTTGATGTAGAAATTCAATAAGATACAACGCAAGCACATGATCAATATCTCCAAAACGAGTTGTGGTTTGATGTAGAAATTCAATAAGATACAACGCCACACGAAACCGAAAGGCT	424_510	-	Phage_1_1	PF08200.14	0.012	14.5	1.5	0.89	8.5	0.1	2.7	1	1	0	2	2	2	0	-	3	GTTGTGGTTTGATGTAGAAATTCAATAAGATACAACTCACGACCTGCGCATTCACTGTTTGAGAAGGTTGTGGTTTGATGTAGAAATTCAATAAGATACAACGCAAGCACATGATCAATATCTCCAAAACGAGTTGTGGTTTGATGTAGAAATTCAATAAGATACAACGCCACACGAAACCGAAAGGCT
609230	GTTGTGGTTTGATGTAGAAATTCAATAAGATACAACTCACGACCTGCGCATTCACTGTTTGAGAAGGTTGTGGTTTGATGTAGAAATTCAATAAGATACAACGCAAGCACATGATCAATATCTCCAAAACGAGTTGTGGTTTGATGTAGAAATTCAATAAGATACAACGCCACACGAAACCGAAAGGCT	424_510	-	SGTA_dimer	PF16546.8	0.041	12.1	1.3	4.7	5.5	0.0	2.7	2	1	1	3	3	3	0	-	-2	GTTGTGGTTTGATGTAGAAATTCAATAAGATACAACTCACGACCTGCGCATTCACTGTTTGAGAAGGTTGTGGTTTGATGTAGAAATTCAATAAGATACAACGCAAGCACATGATCAATATCTCCAAAACGAGTTGTGGTTTGATGTAGAAATTCAATAAGATACAACGCCACACGAAACCGAAAGGCT
609231	GTTGTGGTTTGATGTAGAAATTCAATAAGATACAACCACCTTGACCAAAAGTAACCTTCCACGAGGGTTGTGGTTTGATGTAGAAATTCAATAAGATACAACCAATCAACGATTTCTTCGTCGGCCCGCTGGGTTGTGGTTTGATGTAGAAATTCAATAAGATACAACTGGTGAGAAGGGTTACGAAGC	424_511	-	bCoV_NS7B	PF11395.11	0.028	12.7	2.1	14	4.1	0.0	3.0	3	0	0	3	3	3	0	-	2	GTTGTGGTTTGATGTAGAAATTCAATAAGATACAACCACCTTGACCAAAAGTAACCTTCCACGAGGGTTGTGGTTTGATGTAGAAATTCAATAAGATACAACCAATCAACGATTTCTTCGTCGGCCCGCTGGGTTGTGGTTTGATGTAGAAATTCAATAAGATACAACTGGTGAGAAGGGTTACGAAGC
609232	GTTGTGGTTTGATGTAGAAATTCAATAAGATACAACCACCTTGACCAAAAGTAACCTTCCACGAGGGTTGTGGTTTGATGTAGAAATTCAATAAGATACAACCAATCAACGATTTCTTCGTCGGCCCGCTGGGTTGTGGTTTGATGTAGAAATTCAATAAGATACAACTGGTGAGAAGGGTTACGAAGC	424_511	-	Glyco_hydro_65C	PF03633.18	0.011	14.1	0.0	6.7	5.2	0.0	2.9	3	0	0	3	3	3	0	-	2	GTTGTGGTTTGATGTAGAAATTCAATAAGATACAACCACCTTGACCAAAAGTAACCTTCCACGAGGGTTGTGGTTTGATGTAGAAATTCAATAAGATACAACCAATCAACGATTTCTTCGTCGGCCCGCTGGGTTGTGGTTTGATGTAGAAATTCAATAAGATACAACTGGTGAGAAGGGTTACGAAGC
609233	GTTGTGGTTTGATGTAGAAATTCAATAAGATACAACCACCTTGACCAAAAGTAACCTTCCACGAGGGTTGTGGTTTGATGTAGAAATTCAATAAGATACAACCAATCAACGATTTCTTCGTCGGCCCGCTGGGTTGTGGTTTGATGTAGAAATTCAATAAGATACAACTGGTGAGAAGGGTTACGAAGC	424_511	-	He_PIG	PF05345.15	0.035	13.1	0.1	0.33	10.0	0.0	2.0	1	1	1	2	2	2	0	-	2	GTTGTGGTTTGATGTAGAAATTCAATAAGATACAACCACCTTGACCAAAAGTAACCTTCCACGAGGGTTGTGGTTTGATGTAGAAATTCAATAAGATACAACCAATCAACGATTTCTTCGTCGGCCCGCTGGGTTGTGGTTTGATGTAGAAATTCAATAAGATACAACTGGTGAGAAGGGTTACGAAGC
609234	GTTGTGGTTTGATGTAGAAATTCAATAAGATACAACCACCTTGACCAAAAGTAACCTTCCACGAGGGTTGTGGTTTGATGTAGAAATTCAATAAGATACAACCAATCAACGATTTCTTCGTCGGCCCGCTGGGTTGTGGTTTGATGTAGAAATTCAATAAGATACAACTGGTGAGAAGGGTTACGAAGC	424_511	-	TTD	PF12148.11	0.0026	16.0	2.3	0.69	8.2	0.0	2.9	1	1	2	3	3	3	1	-	2	GTTGTGGTTTGATGTAGAAATTCAATAAGATACAACCACCTTGACCAAAAGTAACCTTCCACGAGGGTTGTGGTTTGATGTAGAAATTCAATAAGATACAACCAATCAACGATTTCTTCGTCGGCCCGCTGGGTTGTGGTTTGATGTAGAAATTCAATAAGATACAACTGGTGAGAAGGGTTACGAAGC
609235	GTTGTGGTTTGATGTAGAAATTCAATAAGATACAACTCCTCGACATGCTTGGAATACTGCGCAACGGTTGTGGTTTGATGTAGAAATTCAATAAGATACAACCACCTTGACCAAAAGTAACCTTCCACGAGGGTTGTGGTTTGATGTAGAAATTCAATAAGATACAACCAATCAACGATTTCTTCGTCG	424_512	-	bCoV_NS7B	PF11395.11	0.01	14.2	1.1	12	4.3	0.0	3.0	3	0	0	3	3	3	0	-	2	GTTGTGGTTTGATGTAGAAATTCAATAAGATACAACTCCTCGACATGCTTGGAATACTGCGCAACGGTTGTGGTTTGATGTAGAAATTCAATAAGATACAACCACCTTGACCAAAAGTAACCTTCCACGAGGGTTGTGGTTTGATGTAGAAATTCAATAAGATACAACCAATCAACGATTTCTTCGTCG
609236	GTTGTGGTTTGATGTAGAAATTCAATAAGATACAACTCCTCGACATGCTTGGAATACTGCGCAACGGTTGTGGTTTGATGTAGAAATTCAATAAGATACAACCACCTTGACCAAAAGTAACCTTCCACGAGGGTTGTGGTTTGATGTAGAAATTCAATAAGATACAACCAATCAACGATTTCTTCGTCG	424_512	-	Glyco_hydro_65C	PF03633.18	0.019	13.4	0.1	3.6	6.1	0.0	2.7	3	0	0	3	3	3	0	-	2	GTTGTGGTTTGATGTAGAAATTCAATAAGATACAACTCCTCGACATGCTTGGAATACTGCGCAACGGTTGTGGTTTGATGTAGAAATTCAATAAGATACAACCACCTTGACCAAAAGTAACCTTCCACGAGGGTTGTGGTTTGATGTAGAAATTCAATAAGATACAACCAATCAACGATTTCTTCGTCG
609237	GTTGTGGTTTGATGTAGAAATTCAATAAGATACAACTCCTCGACATGCTTGGAATACTGCGCAACGGTTGTGGTTTGATGTAGAAATTCAATAAGATACAACCACCTTGACCAAAAGTAACCTTCCACGAGGGTTGTGGTTTGATGTAGAAATTCAATAAGATACAACCAATCAACGATTTCTTCGTCG	424_512	-	TTD	PF12148.11	0.011	14.0	2.3	0.71	8.1	0.1	2.8	1	1	2	3	3	3	0	-	2	GTTGTGGTTTGATGTAGAAATTCAATAAGATACAACTCCTCGACATGCTTGGAATACTGCGCAACGGTTGTGGTTTGATGTAGAAATTCAATAAGATACAACCACCTTGACCAAAAGTAACCTTCCACGAGGGTTGTGGTTTGATGTAGAAATTCAATAAGATACAACCAATCAACGATTTCTTCGTCG
609238	GTTGTGGTTTGATGTAGAAATTCAATAAGATACAACCGAGAACCTGCGTAAGTACAACGTAGAGTAGTTGTGGTTTGATGTAGAAATTCAATAAGATACAACTCACGACCTGCGCATTCACTGTTTGAGAAGGTTGTGGTTTGATGTAGAAATTCAATAAGATACAACGCAAGCACATGATCAATATCT	424_513	-	Antimicrobial18	PF08130.14	0.00072	18.1	0.2	3	6.5	0.1	3.0	2	1	1	3	3	3	1	-	2	GTTGTGGTTTGATGTAGAAATTCAATAAGATACAACCGAGAACCTGCGTAAGTACAACGTAGAGTAGTTGTGGTTTGATGTAGAAATTCAATAAGATACAACTCACGACCTGCGCATTCACTGTTTGAGAAGGTTGTGGTTTGATGTAGAAATTCAATAAGATACAACGCAAGCACATGATCAATATCT
609239	GTTGTGGTTTGATGTAGAAATTCAATAAGATACAACCGAGAACCTGCGTAAGTACAACGTAGAGTAGTTGTGGTTTGATGTAGAAATTCAATAAGATACAACTCACGACCTGCGCATTCACTGTTTGAGAAGGTTGTGGTTTGATGTAGAAATTCAATAAGATACAACGCAAGCACATGATCAATATCT	424_513	-	NKWYS	PF10364.12	0.035	12.5	2.8	1.9	6.9	0.2	2.9	1	1	2	3	3	3	0	-	2	GTTGTGGTTTGATGTAGAAATTCAATAAGATACAACCGAGAACCTGCGTAAGTACAACGTAGAGTAGTTGTGGTTTGATGTAGAAATTCAATAAGATACAACTCACGACCTGCGCATTCACTGTTTGAGAAGGTTGTGGTTTGATGTAGAAATTCAATAAGATACAACGCAAGCACATGATCAATATCT
609240	GTTGTGGTTTGATGTAGAAATTCAATAAGATACAACCGAGAACCTGCGTAAGTACAACGTAGAGTAGTTGTGGTTTGATGTAGAAATTCAATAAGATACAACTCACGACCTGCGCATTCACTGTTTGAGAAGGTTGTGGTTTGATGTAGAAATTCAATAAGATACAACGCAAGCACATGATCAATATCT	424_513	-	PRNT	PF15174.9	0.0027	16.2	3.9	0.14	10.7	0.1	3.0	1	1	2	3	3	3	1	-	-2	GTTGTGGTTTGATGTAGAAATTCAATAAGATACAACCGAGAACCTGCGTAAGTACAACGTAGAGTAGTTGTGGTTTGATGTAGAAATTCAATAAGATACAACTCACGACCTGCGCATTCACTGTTTGAGAAGGTTGTGGTTTGATGTAGAAATTCAATAAGATACAACGCAAGCACATGATCAATATCT
609241	GTTGTGGTTTGATGTAGAAATTCAATAAGATACAACCGAGAACCTGCGTAAGTACAACGTAGAGTAGTTGTGGTTTGATGTAGAAATTCAATAAGATACAACTCACGACCTGCGCATTCACTGTTTGAGAAGGTTGTGGTTTGATGTAGAAATTCAATAAGATACAACGCAAGCACATGATCAATATCT	424_513	-	SICA_beta	PF12878.10	0.01	14.4	3.1	2.5	6.7	0.1	2.9	1	1	2	3	3	3	0	-	-3	GTTGTGGTTTGATGTAGAAATTCAATAAGATACAACCGAGAACCTGCGTAAGTACAACGTAGAGTAGTTGTGGTTTGATGTAGAAATTCAATAAGATACAACTCACGACCTGCGCATTCACTGTTTGAGAAGGTTGTGGTTTGATGTAGAAATTCAATAAGATACAACGCAAGCACATGATCAATATCT
609242	GTTGTGGTTTGATGTAGAAATTCAATAAGATACAACGCAAGCACATGATCAATATCTCCAAAACGAGTTGTGGTTTGATGTAGAAATTCAATAAGATACAACGCCACACGAAACCGAAAGGCTTGACAGCGTTGTGGTTTGATGTAGAAATTCAATAAGATACAACAGCAGTGGCTGTACAGGAAACTG	424_514																				GTTGTGGTTTGATGTAGAAATTCAATAAGATACAACGCAAGCACATGATCAATATCTCCAAAACGAGTTGTGGTTTGATGTAGAAATTCAATAAGATACAACGCCACACGAAACCGAAAGGCTTGACAGCGTTGTGGTTTGATGTAGAAATTCAATAAGATACAACAGCAGTGGCTGTACAGGAAACTG
609243	GTTGTGGTTTGATGTAGAAATTCAATAAGATACAACTGAATATGCCGGCAGGAGGCACACCCGCCAGTTGTGGTTTGATGTAGAAATTCAATAAGATACAACCGTTGGGCAGGAATGGTTCGATGGCAAAAAGTTGTGGTTTGATGTAGAAATTCAATAAGATACAACTTGCGAGTAGCCGTAGTAATT	424_515	-	Antimicrobial18	PF08130.14	0.016	13.8	0.2	11	4.7	0.0	3.0	2	1	1	3	3	3	0	-	2	GTTGTGGTTTGATGTAGAAATTCAATAAGATACAACTGAATATGCCGGCAGGAGGCACACCCGCCAGTTGTGGTTTGATGTAGAAATTCAATAAGATACAACCGTTGGGCAGGAATGGTTCGATGGCAAAAAGTTGTGGTTTGATGTAGAAATTCAATAAGATACAACTTGCGAGTAGCCGTAGTAATT
609244	GTTGTGGTTTGATGTAGAAATTCAATAAGATACAACTGAATATGCCGGCAGGAGGCACACCCGCCAGTTGTGGTTTGATGTAGAAATTCAATAAGATACAACCGTTGGGCAGGAATGGTTCGATGGCAAAAAGTTGTGGTTTGATGTAGAAATTCAATAAGATACAACTTGCGAGTAGCCGTAGTAATT	424_515	-	DUF4974	PF16344.8	0.035	12.6	0.5	11	4.6	0.0	2.9	1	1	2	3	3	3	0	-	2	GTTGTGGTTTGATGTAGAAATTCAATAAGATACAACTGAATATGCCGGCAGGAGGCACACCCGCCAGTTGTGGTTTGATGTAGAAATTCAATAAGATACAACCGTTGGGCAGGAATGGTTCGATGGCAAAAAGTTGTGGTTTGATGTAGAAATTCAATAAGATACAACTTGCGAGTAGCCGTAGTAATT
609245	GTTGTGGTTTGATGTAGAAATTCAATAAGATACAACCAATCAACGATTTCTTCGTCGGCCCGCTGGGTTGTGGTTTGATGTAGAAATTCAATAAGATACAACTGGTGAGAAGGGTTACGAAGCGACTGGAGGTTGTGGTTTGATGTAGAAATTCAATAAGATACAACGGCACGACGTAGGGCGTTGTAG	424_516																				GTTGTGGTTTGATGTAGAAATTCAATAAGATACAACCAATCAACGATTTCTTCGTCGGCCCGCTGGGTTGTGGTTTGATGTAGAAATTCAATAAGATACAACTGGTGAGAAGGGTTACGAAGCGACTGGAGGTTGTGGTTTGATGTAGAAATTCAATAAGATACAACGGCACGACGTAGGGCGTTGTAG
609246	GTTGTGGTTTGATGTAGAAATTCAATAAGATACAACAGCTCGACGCAAAGCGTGATAGCTGATATTGTTGTGGTTTGATGTAGAAATTCAATAAGATACAACTACCGCGGCTATCCTTGTCTACCGCCATGCACCGGGCCATATCAACTGCACGGGTCGTTACCTGTGCATCCCCTGCCCGCACCATGT	424_517																				GTTGTGGTTTGATGTAGAAATTCAATAAGATACAACAGCTCGACGCAAAGCGTGATAGCTGATATTGTTGTGGTTTGATGTAGAAATTCAATAAGATACAACTACCGCGGCTATCCTTGTCTACCGCCATGCACCGGGCCATATCAACTGCACGGGTCGTTACCTGTGCATCCCCTGCCCGCACCATGT
609247	GTTGTGGTTTGATGTAGAAATTCAATAAGATACAACGCCACACGAAACCGAAAGGCTTGACAGCGTTGTGGTTTGATGTAGAAATTCAATAAGATACAACAGCAGTGGCTGTACAGGAAACTGCGAAGTAGTTGTGGTTTGATGTAGAAATTCAATAAGATACAACAGCTCGACGCAAAGCGTGATAGC	424_518																				GTTGTGGTTTGATGTAGAAATTCAATAAGATACAACGCCACACGAAACCGAAAGGCTTGACAGCGTTGTGGTTTGATGTAGAAATTCAATAAGATACAACAGCAGTGGCTGTACAGGAAACTGCGAAGTAGTTGTGGTTTGATGTAGAAATTCAATAAGATACAACAGCTCGACGCAAAGCGTGATAGC
609248	GTTGTGGTTTGATGTAGAAATTCAATAAGATACAACGGCACGACGTAGGGCGTTGTAGCTGATGTTGTTGTGGTTTGATGTAGAAATTCAATAAGATACAACGACACCTGGCCAACTCACGCTCAAGTCGCAGTTGTGGTTTGATGTAGAAATTCAATAAGATACAACAAGCGATGTTCGCATAATGCT	424_519	-	bCoV_NS7B	PF11395.11	0.0038	15.5	3.5	0.82	8.0	0.1	3.1	3	0	0	3	3	3	1	-	2	GTTGTGGTTTGATGTAGAAATTCAATAAGATACAACGGCACGACGTAGGGCGTTGTAGCTGATGTTGTTGTGGTTTGATGTAGAAATTCAATAAGATACAACGACACCTGGCCAACTCACGCTCAAGTCGCAGTTGTGGTTTGATGTAGAAATTCAATAAGATACAACAAGCGATGTTCGCATAATGCT
609249	GTTGTGGTTTGATGTAGAAATTCAATAAGATACAACGGCACGACGTAGGGCGTTGTAGCTGATGTTGTTGTGGTTTGATGTAGAAATTCAATAAGATACAACGACACCTGGCCAACTCACGCTCAAGTCGCAGTTGTGGTTTGATGTAGAAATTCAATAAGATACAACAAGCGATGTTCGCATAATGCT	424_519	-	NKWYS	PF10364.12	0.0044	15.4	0.8	2.1	6.8	0.0	2.9	2	1	1	3	3	3	0	-	2	GTTGTGGTTTGATGTAGAAATTCAATAAGATACAACGGCACGACGTAGGGCGTTGTAGCTGATGTTGTTGTGGTTTGATGTAGAAATTCAATAAGATACAACGACACCTGGCCAACTCACGCTCAAGTCGCAGTTGTGGTTTGATGTAGAAATTCAATAAGATACAACAAGCGATGTTCGCATAATGCT
609250	GTTGTGGTTTGATGTAGAAATTCAATAAGATACAACGGCACGACGTAGGGCGTTGTAGCTGATGTTGTTGTGGTTTGATGTAGAAATTCAATAAGATACAACGACACCTGGCCAACTCACGCTCAAGTCGCAGTTGTGGTTTGATGTAGAAATTCAATAAGATACAACAAGCGATGTTCGCATAATGCT	424_519	-	Phage_1_1	PF08200.14	0.042	12.7	1.5	6	5.8	0.1	2.8	3	0	0	3	3	3	0	-	3	GTTGTGGTTTGATGTAGAAATTCAATAAGATACAACGGCACGACGTAGGGCGTTGTAGCTGATGTTGTTGTGGTTTGATGTAGAAATTCAATAAGATACAACGACACCTGGCCAACTCACGCTCAAGTCGCAGTTGTGGTTTGATGTAGAAATTCAATAAGATACAACAAGCGATGTTCGCATAATGCT
609251	GTTGTGGTTTGATGTAGAAATTCAATAAGATACAACGGCACGACGTAGGGCGTTGTAGCTGATGTTGTTGTGGTTTGATGTAGAAATTCAATAAGATACAACGACACCTGGCCAACTCACGCTCAAGTCGCAGTTGTGGTTTGATGTAGAAATTCAATAAGATACAACAAGCGATGTTCGCATAATGCT	424_519	-	PRNT	PF15174.9	0.021	13.3	8.1	0.24	9.9	0.2	3.0	1	1	2	3	3	3	0	-	-2	GTTGTGGTTTGATGTAGAAATTCAATAAGATACAACGGCACGACGTAGGGCGTTGTAGCTGATGTTGTTGTGGTTTGATGTAGAAATTCAATAAGATACAACGACACCTGGCCAACTCACGCTCAAGTCGCAGTTGTGGTTTGATGTAGAAATTCAATAAGATACAACAAGCGATGTTCGCATAATGCT
609252	GTTGTGGTTTGATGTAGAAATTCAATAAGATACAACTTGCGTATTGAAAGCGATAGCACCGCCCATGTTGTGGTTTGATGTAGAAATTCAATAAGATACAACGTCTCCTGCACAGCCACAGCCCGAGTACAGGTTGTGGTTTGATGTAGAAATTCAATAAGATACAACAAGCGATGTTCGCATAATGCT	424_520	-	FAIM1	PF06905.16	0.032	12.4	0.2	0.41	8.8	0.0	2.2	1	1	2	3	3	3	0	-	-2	GTTGTGGTTTGATGTAGAAATTCAATAAGATACAACTTGCGTATTGAAAGCGATAGCACCGCCCATGTTGTGGTTTGATGTAGAAATTCAATAAGATACAACGTCTCCTGCACAGCCACAGCCCGAGTACAGGTTGTGGTTTGATGTAGAAATTCAATAAGATACAACAAGCGATGTTCGCATAATGCT
609253	GTTGTGGTTTGATGTAGAAATTCAATAAGATACAACTTGCGTATTGAAAGCGATAGCACCGCCCATGTTGTGGTTTGATGTAGAAATTCAATAAGATACAACGTCTCCTGCACAGCCACAGCCCGAGTACAGGTTGTGGTTTGATGTAGAAATTCAATAAGATACAACAAGCGATGTTCGCATAATGCT	424_520	-	NKWYS	PF10364.12	0.0055	15.1	0.4	2.1	6.7	0.0	2.9	2	1	1	3	3	3	0	-	2	GTTGTGGTTTGATGTAGAAATTCAATAAGATACAACTTGCGTATTGAAAGCGATAGCACCGCCCATGTTGTGGTTTGATGTAGAAATTCAATAAGATACAACGTCTCCTGCACAGCCACAGCCCGAGTACAGGTTGTGGTTTGATGTAGAAATTCAATAAGATACAACAAGCGATGTTCGCATAATGCT
609254	GTTGTGGTTTGATGTAGAAATTCAATAAGATACAACTTGCGTATTGAAAGCGATAGCACCGCCCATGTTGTGGTTTGATGTAGAAATTCAATAAGATACAACGTCTCCTGCACAGCCACAGCCCGAGTACAGGTTGTGGTTTGATGTAGAAATTCAATAAGATACAACAAGCGATGTTCGCATAATGCT	424_520	-	Peptidase_M15_4	PF13539.9	0.047	12.7	0.9	0.16	11.0	0.2	2.0	1	1	1	2	2	2	0	-	-1	GTTGTGGTTTGATGTAGAAATTCAATAAGATACAACTTGCGTATTGAAAGCGATAGCACCGCCCATGTTGTGGTTTGATGTAGAAATTCAATAAGATACAACGTCTCCTGCACAGCCACAGCCCGAGTACAGGTTGTGGTTTGATGTAGAAATTCAATAAGATACAACAAGCGATGTTCGCATAATGCT
609255	GTTGTGGTTTGATGTAGAAATTCAATAAGATACAACTTGCGTATTGAAAGCGATAGCACCGCCCATGTTGTGGTTTGATGTAGAAATTCAATAAGATACAACGTCTCCTGCACAGCCACAGCCCGAGTACAGGTTGTGGTTTGATGTAGAAATTCAATAAGATACAACAAGCGATGTTCGCATAATGCT	424_520	-	PRNT	PF15174.9	0.0016	16.9	6.3	0.022	13.2	0.1	3.0	1	1	2	3	3	3	1	-	-2	GTTGTGGTTTGATGTAGAAATTCAATAAGATACAACTTGCGTATTGAAAGCGATAGCACCGCCCATGTTGTGGTTTGATGTAGAAATTCAATAAGATACAACGTCTCCTGCACAGCCACAGCCCGAGTACAGGTTGTGGTTTGATGTAGAAATTCAATAAGATACAACAAGCGATGTTCGCATAATGCT
609256	GTTGTGGTTTGATGTAGAAATTCAATAAGATACAACGATCACTGCCATAGGCATAGAGATTGCGAAGTTGTGGTTTGATGTAGAAATTCAATAAGATACAACCGCGTCTGCGGAAGATGCTCGGCGAGAAATGTTGTGGTTTGATGTAGAAATTCAATAAGATACAACTTCTGGTACTTCCACTGGCGT	424_521	-	Antimicrobial18	PF08130.14	0.033	12.8	0.1	11	4.7	0.0	2.9	1	1	2	3	3	3	0	-	2	GTTGTGGTTTGATGTAGAAATTCAATAAGATACAACGATCACTGCCATAGGCATAGAGATTGCGAAGTTGTGGTTTGATGTAGAAATTCAATAAGATACAACCGCGTCTGCGGAAGATGCTCGGCGAGAAATGTTGTGGTTTGATGTAGAAATTCAATAAGATACAACTTCTGGTACTTCCACTGGCGT
609257	GTTGTGGTTTGATGTAGAAATTCAATAAGATACAACGATCACTGCCATAGGCATAGAGATTGCGAAGTTGTGGTTTGATGTAGAAATTCAATAAGATACAACCGCGTCTGCGGAAGATGCTCGGCGAGAAATGTTGTGGTTTGATGTAGAAATTCAATAAGATACAACTTCTGGTACTTCCACTGGCGT	424_521	-	bCoV_NS7B	PF11395.11	0.028	12.8	3.4	9	4.7	0.0	3.0	3	0	0	3	3	3	0	-	2	GTTGTGGTTTGATGTAGAAATTCAATAAGATACAACGATCACTGCCATAGGCATAGAGATTGCGAAGTTGTGGTTTGATGTAGAAATTCAATAAGATACAACCGCGTCTGCGGAAGATGCTCGGCGAGAAATGTTGTGGTTTGATGTAGAAATTCAATAAGATACAACTTCTGGTACTTCCACTGGCGT
609258	GTTGTGGTTTGATGTAGAAATTCAATAAGATACAACGATCACTGCCATAGGCATAGAGATTGCGAAGTTGTGGTTTGATGTAGAAATTCAATAAGATACAACCGCGTCTGCGGAAGATGCTCGGCGAGAAATGTTGTGGTTTGATGTAGAAATTCAATAAGATACAACTTCTGGTACTTCCACTGGCGT	424_521	-	NKWYS	PF10364.12	0.025	13.0	1.4	9.4	4.6	0.0	2.9	1	1	2	3	3	3	0	-	2	GTTGTGGTTTGATGTAGAAATTCAATAAGATACAACGATCACTGCCATAGGCATAGAGATTGCGAAGTTGTGGTTTGATGTAGAAATTCAATAAGATACAACCGCGTCTGCGGAAGATGCTCGGCGAGAAATGTTGTGGTTTGATGTAGAAATTCAATAAGATACAACTTCTGGTACTTCCACTGGCGT
609259	GTTGTGGTTTGATGTAGAAATTCAATAAGATACAACCGTTGGGCAGGAATGGTTCGATGGCAAAAAGTTGTGGTTTGATGTAGAAATTCAATAAGATACAACTTGCGAGTAGCCGTAGTAATTTCGAACGAGTTGTGGTTTGATGTAGAAATTCAATAAGATACAACGATCACTGCCATAGGCATAGAG	424_522																				GTTGTGGTTTGATGTAGAAATTCAATAAGATACAACCGTTGGGCAGGAATGGTTCGATGGCAAAAAGTTGTGGTTTGATGTAGAAATTCAATAAGATACAACTTGCGAGTAGCCGTAGTAATTTCGAACGAGTTGTGGTTTGATGTAGAAATTCAATAAGATACAACGATCACTGCCATAGGCATAGAG
609260	GTTGTGGTTTGATGTAGAAATTCAATAAGATACAACCTTTCAATTCTTCAATAAGAGCATCAGCAGTTGTGGTTTGATGTAGAAATTCAATAAGATACAACTGAATATGCCGGCAGGAGGCACACCCGCCAGTTGTGGTTTGATGTAGAAATTCAATAAGATACAACCGTTGGGCAGGAATGGTTCGAT	424_523	-	NKWYS	PF10364.12	0.028	12.8	0.3	0.033	12.6	0.3	1.1	1	0	0	1	1	1	0	-	2	GTTGTGGTTTGATGTAGAAATTCAATAAGATACAACCTTTCAATTCTTCAATAAGAGCATCAGCAGTTGTGGTTTGATGTAGAAATTCAATAAGATACAACTGAATATGCCGGCAGGAGGCACACCCGCCAGTTGTGGTTTGATGTAGAAATTCAATAAGATACAACCGTTGGGCAGGAATGGTTCGAT
609261	GTTGTGGTTTGATGTAGAAATTCAATAAGATACAACCGAATGACCTACCACATGGCGCACGCGCTGTTGTGGTTTGATGTAGAAATTCAATAAGATACAACTATTCTGCGTCAGCTTGATAGAGATTCGCGGTTGTGGTTTGATGTAGAAATTCAATAAGATACAACTTGCGTATTGAAAGCGATAGCA	424_524																				GTTGTGGTTTGATGTAGAAATTCAATAAGATACAACCGAATGACCTACCACATGGCGCACGCGCTGTTGTGGTTTGATGTAGAAATTCAATAAGATACAACTATTCTGCGTCAGCTTGATAGAGATTCGCGGTTGTGGTTTGATGTAGAAATTCAATAAGATACAACTTGCGTATTGAAAGCGATAGCA
609262	GTTGTGGTTTGATGTAGAAATTCAATAAGATACAACGGCGCTTCTTATCAAAATAGCGCCTGTTCCGTTGTGGTTTGATGTAGAAATTCAATAAGATACAACCGAATGACCTACCACATGGCGCACGCGCTGTTGTGGTTTGATGTAGAAATTCAATAAGATACAACTATTCTGCGTCAGCTTGATAGA	424_525																				GTTGTGGTTTGATGTAGAAATTCAATAAGATACAACGGCGCTTCTTATCAAAATAGCGCCTGTTCCGTTGTGGTTTGATGTAGAAATTCAATAAGATACAACCGAATGACCTACCACATGGCGCACGCGCTGTTGTGGTTTGATGTAGAAATTCAATAAGATACAACTATTCTGCGTCAGCTTGATAGA
609263	GTTGTGGTTTGATGTAGAAATTCAATAAGATACAACTGGTGAGAAGGGTTACGAAGCGACTGGAGGTTGTGGTTTGATGTAGAAATTCAATAAGATACAACGGCACGACGTAGGGCGTTGTAGCTGATGTTGTTGTGGTTTGATGTAGAAATTCAATAAGATACAACGACACCTGGCCAACTCACGCTC	424_526	-	bCoV_NS7B	PF11395.11	0.02	13.2	0.5	0.85	8.0	0.1	2.1	2	0	0	2	2	2	0	-	1	GTTGTGGTTTGATGTAGAAATTCAATAAGATACAACTGGTGAGAAGGGTTACGAAGCGACTGGAGGTTGTGGTTTGATGTAGAAATTCAATAAGATACAACGGCACGACGTAGGGCGTTGTAGCTGATGTTGTTGTGGTTTGATGTAGAAATTCAATAAGATACAACGACACCTGGCCAACTCACGCTC
609264	GTTGTGGTTTGATGTAGAAATTCAATAAGATACAACAGCAGTGGCTGTACAGGAAACTGCGAAGTAGTTGTGGTTTGATGTAGAAATTCAATAAGATACAACAGCTCGACGCAAAGCGTGATAGCTGATATTGTTGTGGTTTGATGTAGAAATTCAATAAGATACAACTACCGCGGCTATCCTTGTCTA	424_527	-	Aldose_epim	PF01263.23	0.0054	14.5	1.0	0.0056	14.5	1.0	1.0	1	0	0	1	1	1	1	-	-1	GTTGTGGTTTGATGTAGAAATTCAATAAGATACAACAGCAGTGGCTGTACAGGAAACTGCGAAGTAGTTGTGGTTTGATGTAGAAATTCAATAAGATACAACAGCTCGACGCAAAGCGTGATAGCTGATATTGTTGTGGTTTGATGTAGAAATTCAATAAGATACAACTACCGCGGCTATCCTTGTCTA
609265	GTTGTGGTTTGATGTAGAAATTCAATAAGATACAACAGCAGTGGCTGTACAGGAAACTGCGAAGTAGTTGTGGTTTGATGTAGAAATTCAATAAGATACAACAGCTCGACGCAAAGCGTGATAGCTGATATTGTTGTGGTTTGATGTAGAAATTCAATAAGATACAACTACCGCGGCTATCCTTGTCTA	424_527	-	bCoV_NS7B	PF11395.11	0.0068	14.7	5.8	0.33	9.3	0.2	3.0	3	0	0	3	3	3	1	-	2	GTTGTGGTTTGATGTAGAAATTCAATAAGATACAACAGCAGTGGCTGTACAGGAAACTGCGAAGTAGTTGTGGTTTGATGTAGAAATTCAATAAGATACAACAGCTCGACGCAAAGCGTGATAGCTGATATTGTTGTGGTTTGATGTAGAAATTCAATAAGATACAACTACCGCGGCTATCCTTGTCTA
609266	GTTGTGGTTTGATGTAGAAATTCAATAAGATACAACAGCAGTGGCTGTACAGGAAACTGCGAAGTAGTTGTGGTTTGATGTAGAAATTCAATAAGATACAACAGCTCGACGCAAAGCGTGATAGCTGATATTGTTGTGGTTTGATGTAGAAATTCAATAAGATACAACTACCGCGGCTATCCTTGTCTA	424_527	-	Se_S_carrier	PF11823.11	0.04	11.9	0.0	0.76	7.8	0.0	2.4	1	1	2	3	3	3	0	-	3	GTTGTGGTTTGATGTAGAAATTCAATAAGATACAACAGCAGTGGCTGTACAGGAAACTGCGAAGTAGTTGTGGTTTGATGTAGAAATTCAATAAGATACAACAGCTCGACGCAAAGCGTGATAGCTGATATTGTTGTGGTTTGATGTAGAAATTCAATAAGATACAACTACCGCGGCTATCCTTGTCTA
609267	GTTGTGGTTTGATGTAGAAATTCAATAAGATACAACTTGCGAGTAGCCGTAGTAATTTCGAACGAGTTGTGGTTTGATGTAGAAATTCAATAAGATACAACGATCACTGCCATAGGCATAGAGATTGCGAAGTTGTGGTTTGATGTAGAAATTCAATAAGATACAACCGCGTCTGCGGAAGATGCTCGG	424_528	-	Cadherin	PF00028.20	0.013	14.4	0.3	0.28	10.2	0.1	2.0	1	1	1	2	2	2	0	-	-2	GTTGTGGTTTGATGTAGAAATTCAATAAGATACAACTTGCGAGTAGCCGTAGTAATTTCGAACGAGTTGTGGTTTGATGTAGAAATTCAATAAGATACAACGATCACTGCCATAGGCATAGAGATTGCGAAGTTGTGGTTTGATGTAGAAATTCAATAAGATACAACCGCGTCTGCGGAAGATGCTCGG
609268	GTTGTGGTTTGATGTAGAAATTCAATAAGATACAACTTGCGAGTAGCCGTAGTAATTTCGAACGAGTTGTGGTTTGATGTAGAAATTCAATAAGATACAACGATCACTGCCATAGGCATAGAGATTGCGAAGTTGTGGTTTGATGTAGAAATTCAATAAGATACAACTTCTGGTACTTCCACTGGCGTT	424_529	-	Cadherin	PF00028.20	0.025	13.5	0.3	0.26	10.2	0.1	2.0	1	1	1	2	2	2	0	-	-2	GTTGTGGTTTGATGTAGAAATTCAATAAGATACAACTTGCGAGTAGCCGTAGTAATTTCGAACGAGTTGTGGTTTGATGTAGAAATTCAATAAGATACAACGATCACTGCCATAGGCATAGAGATTGCGAAGTTGTGGTTTGATGTAGAAATTCAATAAGATACAACTTCTGGTACTTCCACTGGCGTT
609269	GTTGTGGTTTGATGTAGAAATTCAATAAGATACAACTTCTGGTACTTCCACTGGCGTTTTGCGGCGTTGTGGTTTGATGTAGAAATTCAATAAGATACAACGGCGCTTCTTATCAAAATAGCGCCTGTTCCGTTGTGGTTTGATGTAGAAATTCAATAAGATACAACCGAATGACCTACCACATGGCGC	424_530	-	bCoV_NS7B	PF11395.11	0.022	13.1	0.2	1.8	7.0	0.0	2.3	2	0	0	2	2	2	0	-	1	GTTGTGGTTTGATGTAGAAATTCAATAAGATACAACTTCTGGTACTTCCACTGGCGTTTTGCGGCGTTGTGGTTTGATGTAGAAATTCAATAAGATACAACGGCGCTTCTTATCAAAATAGCGCCTGTTCCGTTGTGGTTTGATGTAGAAATTCAATAAGATACAACCGAATGACCTACCACATGGCGC
609270	GTTGTGGTTTGATGTAGAAATTCAATAAGATACAACTTCTGGTACTTCCACTGGCGTTTTGCGGCGTTGTGGTTTGATGTAGAAATTCAATAAGATACAACGGCGCTTCTTATCAAAATAGCGCCTGTTCCGTTGTGGTTTGATGTAGAAATTCAATAAGATACAACCGAATGACCTACCACATGGCGC	424_530	-	Glyco_transf_64	PF09258.13	0.02	12.6	0.0	0.021	12.6	0.0	1.0	1	0	0	1	1	1	0	-	-1	GTTGTGGTTTGATGTAGAAATTCAATAAGATACAACTTCTGGTACTTCCACTGGCGTTTTGCGGCGTTGTGGTTTGATGTAGAAATTCAATAAGATACAACGGCGCTTCTTATCAAAATAGCGCCTGTTCCGTTGTGGTTTGATGTAGAAATTCAATAAGATACAACCGAATGACCTACCACATGGCGC
609271	GTTGTGGTTTGATGTAGAAATTCAATAAGATACAACTTCTGGTACTTCCACTGGCGTTTTGCGGCGTTGTGGTTTGATGTAGAAATTCAATAAGATACAACGGCGCTTCTTATCAAAATAGCGCCTGTTCCGTTGTGGTTTGATGTAGAAATTCAATAAGATACAACCGAATGACCTACCACATGGCGC	424_530	-	PilX	PF13681.9	0.022	13.7	0.0	0.15	11.0	0.0	1.8	1	1	1	2	2	2	0	-	-3	GTTGTGGTTTGATGTAGAAATTCAATAAGATACAACTTCTGGTACTTCCACTGGCGTTTTGCGGCGTTGTGGTTTGATGTAGAAATTCAATAAGATACAACGGCGCTTCTTATCAAAATAGCGCCTGTTCCGTTGTGGTTTGATGTAGAAATTCAATAAGATACAACCGAATGACCTACCACATGGCGC
609272	GTTGTGGTTTGATGTAGAAATTCAATAAGATACAACTTCTGGTACTTCCACTGGCGTTTTGCGGCGTTGTGGTTTGATGTAGAAATTCAATAAGATACAACGGCGCTTCTTATCAAAATAGCGCCTGTTCCGTTGTGGTTTGATGTAGAAATTCAATAAGATACAACCGAATGACCTACCACATGGCGC	424_530	-	SICA_beta	PF12878.10	0.031	12.9	0.1	0.84	8.2	0.0	2.0	1	1	1	2	2	2	0	-	-1	GTTGTGGTTTGATGTAGAAATTCAATAAGATACAACTTCTGGTACTTCCACTGGCGTTTTGCGGCGTTGTGGTTTGATGTAGAAATTCAATAAGATACAACGGCGCTTCTTATCAAAATAGCGCCTGTTCCGTTGTGGTTTGATGTAGAAATTCAATAAGATACAACCGAATGACCTACCACATGGCGC
609273	GTTGTGGTTTGATGTAGAAATTCAATAAGATACAACCTCCGGCGAGAACGCACGTATAAGGTCATGGTTGTGGTTTGATGTAGAAATTCAATAAGATACAACATAGACTCTGTACGTTTTTGTGAACTCACCGTTGTGGTTTGATGTAGAAATTCAATAAGATACAACTGCGTTCCAAAACGGGGATCA	424_531	-	B2-adapt-app_C	PF09066.13	0.014	13.8	0.1	0.043	12.3	0.0	1.8	1	1	1	2	2	2	0	-	-2	GTTGTGGTTTGATGTAGAAATTCAATAAGATACAACCTCCGGCGAGAACGCACGTATAAGGTCATGGTTGTGGTTTGATGTAGAAATTCAATAAGATACAACATAGACTCTGTACGTTTTTGTGAACTCACCGTTGTGGTTTGATGTAGAAATTCAATAAGATACAACTGCGTTCCAAAACGGGGATCA
609274	GTTGTGGTTTGATGTAGAAATTCAATAAGATACAACCTCCGGCGAGAACGCACGTATAAGGTCATGGTTGTGGTTTGATGTAGAAATTCAATAAGATACAACATAGACTCTGTACGTTTTTGTGAACTCACCGTTGTGGTTTGATGTAGAAATTCAATAAGATACAACTGCGTTCCAAAACGGGGATCA	424_531	-	efb-c	PF12199.11	0.013	14.0	0.2	0.019	13.5	0.2	1.4	1	1	0	1	1	1	0	-	-2	GTTGTGGTTTGATGTAGAAATTCAATAAGATACAACCTCCGGCGAGAACGCACGTATAAGGTCATGGTTGTGGTTTGATGTAGAAATTCAATAAGATACAACATAGACTCTGTACGTTTTTGTGAACTCACCGTTGTGGTTTGATGTAGAAATTCAATAAGATACAACTGCGTTCCAAAACGGGGATCA
609275	GTTTAAGTACGGGCTGAAGGCCCAAAAGCTCTTAGCCCATGGTTGTTATGGACACAAGCAGTACGCCTGAAGGGGCAGAAGCTCTTAGCCCAGGGCATCGCCCTGGGTACAATGACAATTAGAAAGGCGCCCTGTAAGGGCAAAAGCTTTGTATATTGTCCGGTATTTTAAAGCTTTTGCCCTTACAGG	424_532																				GTTTAAGTACGGGCTGAAGGCCCAAAAGCTCTTAGCCCATGGTTGTTATGGACACAAGCAGTACGCCTGAAGGGGCAGAAGCTCTTAGCCCAGGGCATCGCCCTGGGTACAATGACAATTAGAAAGGCGCCCTGTAAGGGCAAAAGCTTTGTATATTGTCCGGTATTTTAAAGCTTTTGCCCTTACAGG
609276	GTTTCAATCCACACACCCACGAAGGGTGTGACTGCATATTCAGCAAATAGCTGAATATCATGATGCAAAGATAATTATTTTGCGAAAGATGGCAAAATAATTACACGTAAAATATTATAAAAGGCATAATATTTATAAGTCACTGATTTTAAGAAGGTGCGAAACTATAGGTTATTTTGCAATACTATA	424_533																				GTTTCAATCCACACACCCACGAAGGGTGTGACTGCATATTCAGCAAATAGCTGAATATCATGATGCAAAGATAATTATTTTGCGAAAGATGGCAAAATAATTACACGTAAAATATTATAAAAGGCATAATATTTATAAGTCACTGATTTTAAGAAGGTGCGAAACTATAGGTTATTTTGCAATACTATA
609277	GTTTCAATCCACACACCCACGAAGGGTGTGACTGCATATTCAGCAAATAGCTGAATATCATGATGCAAAGATAATTATTTTGCGAAAGATGGCAAAATAATTACACGTAAAATATTATAAAAGGCATAATATTTGTAAGTCACTGATTTTAAGAAGGTGCGAAACTATAGGTTATTTTGCAATACTATA	424_534																				GTTTCAATCCACACACCCACGAAGGGTGTGACTGCATATTCAGCAAATAGCTGAATATCATGATGCAAAGATAATTATTTTGCGAAAGATGGCAAAATAATTACACGTAAAATATTATAAAAGGCATAATATTTGTAAGTCACTGATTTTAAGAAGGTGCGAAACTATAGGTTATTTTGCAATACTATA
609278	GTTTCAATCCACACACCCACGAAGGGTGTGACAGCAGATTACTAAAGACCGTGTGTACGATGTTAAGTTTCAATCCACACACCCACGAAGGGTGTGACTGTGTAGTAACTTTCTGATTGCCAACAAGACTTGTTTCAATCCACACACCCACGAAGGGTGTGACGTGATGCTGCTCGTTATCAGTTGCAA	424_535	-	Sec7_N	PF12783.10	0.03	12.7	0.2	0.033	12.6	0.2	1.0	1	0	0	1	1	1	0	-	-1	GTTTCAATCCACACACCCACGAAGGGTGTGACAGCAGATTACTAAAGACCGTGTGTACGATGTTAAGTTTCAATCCACACACCCACGAAGGGTGTGACTGTGTAGTAACTTTCTGATTGCCAACAAGACTTGTTTCAATCCACACACCCACGAAGGGTGTGACGTGATGCTGCTCGTTATCAGTTGCAA
609279	GTTTCAATCCACACACCCACGAAGGGTGTGACGCAGTACATCTTTTTCATAACTGGCGGTATTGGTGTTTCAATCCACACACCCACGAAGGGTGTGACGCTACGCCCTTGTTACCGCTTACGTCGTAGCCGTAGTTTCAATCCACACACCCACGAAGGGTGTGACGCAGTACATCTTTTTCATAACTGG	424_536																				GTTTCAATCCACACACCCACGAAGGGTGTGACGCAGTACATCTTTTTCATAACTGGCGGTATTGGTGTTTCAATCCACACACCCACGAAGGGTGTGACGCTACGCCCTTGTTACCGCTTACGTCGTAGCCGTAGTTTCAATCCACACACCCACGAAGGGTGTGACGCAGTACATCTTTTTCATAACTGG
609280	GTTTCAATCCACACACCCACGAAGGGTGTGACTGTGTAGTAACTTTCTGATTGCCAACAAGACTTGTTTCAATCCACACACCCACGAAGGGTGTGACGTGATGCTGCTCGTTATCAGTTGCAAGCTGCTCGTGTTTCAATCCACACACCCACGAAGGGTGTGACGCCATGTCCTCAGAATCCTTTGCCT	424_537	-	Melibiase	PF02065.21	0.023	12.1	0.2	0.09	10.1	0.1	1.7	1	1	1	2	2	2	0	-	-3	GTTTCAATCCACACACCCACGAAGGGTGTGACTGTGTAGTAACTTTCTGATTGCCAACAAGACTTGTTTCAATCCACACACCCACGAAGGGTGTGACGTGATGCTGCTCGTTATCAGTTGCAAGCTGCTCGTGTTTCAATCCACACACCCACGAAGGGTGTGACGCCATGTCCTCAGAATCCTTTGCCT
609281	GTTTCAATCCACACACCCACGAAGGGTGTGACTGTGTAGTAACTTTCTGATTGCCAACAAGACTTGTTTCAATCCACACACCCACGAAGGGTGTGACGTGATGCTGCTCGTTATCAGTTGCAAGCTGCTCGTGTTTCAATCCACACACCCACGAAGGGTGTGACGCCATGTCCTCAGAATCCTTTGCCT	424_537	-	Sec7_N	PF12783.10	0.023	13.1	0.0	0.023	13.1	0.0	1.1	1	0	0	1	1	1	0	-	-1	GTTTCAATCCACACACCCACGAAGGGTGTGACTGTGTAGTAACTTTCTGATTGCCAACAAGACTTGTTTCAATCCACACACCCACGAAGGGTGTGACGTGATGCTGCTCGTTATCAGTTGCAAGCTGCTCGTGTTTCAATCCACACACCCACGAAGGGTGTGACGCCATGTCCTCAGAATCCTTTGCCT
609282	GTTTCAATCCACACACCCACGAAGGGTGTGACCCTCGCAGGTATTTATATATTCATATATGAGTACGTTTCAATCCACACACCCACGAAGGGTGTGACATATCGTCTACTAATCCTTTTGCGTAGTAGTAGAGGTTTCAATCCACACACCCACGAAGGGTGTGACTTTCAGATTGTTTCTACCCTCCTA	424_538																				GTTTCAATCCACACACCCACGAAGGGTGTGACCCTCGCAGGTATTTATATATTCATATATGAGTACGTTTCAATCCACACACCCACGAAGGGTGTGACATATCGTCTACTAATCCTTTTGCGTAGTAGTAGAGGTTTCAATCCACACACCCACGAAGGGTGTGACTTTCAGATTGTTTCTACCCTCCTA
609283	GTTTCAATCCACACACCCACGAAGGGTGTGACGCGCTATGGTTTACCTTATTCAAATTAAGATTATGTTTCAATCCACACACCCACGAAGGGTGTGACAACTCTCTTTTTATGCTTTCTCTCCATGCGAGAGTTTCAATCCACACACCCACGAAGGGTGTGACACAACTTCAAGCTGTTCGCGAAACTA	424_539	-	DXP_redisom_C	PF08436.15	0.026	13.1	0.2	1.9	7.2	0.0	2.0	1	1	1	2	2	2	0	-	-3	GTTTCAATCCACACACCCACGAAGGGTGTGACGCGCTATGGTTTACCTTATTCAAATTAAGATTATGTTTCAATCCACACACCCACGAAGGGTGTGACAACTCTCTTTTTATGCTTTCTCTCCATGCGAGAGTTTCAATCCACACACCCACGAAGGGTGTGACACAACTTCAAGCTGTTCGCGAAACTA
609284	GTTTCAATCCACACACCCACGAAGGGTGTGACTTATGATTGTTGATGATACCGTTATCAGCGGTGTGTTTCAATCCACACACCCACGAAGGGTGTGACGAATCTTGGGCAACCTCATCGCCCAGACCATCACGTTTCAATCCACACACCCACGAAGGGTGTGACAGCAAGAAAGTTTGCTAAAAAATAA	424_540	-	DUF1677	PF07911.16	0.012	14.5	2.6	1.2	8.1	0.0	2.8	1	1	2	3	3	3	0	-	-3	GTTTCAATCCACACACCCACGAAGGGTGTGACTTATGATTGTTGATGATACCGTTATCAGCGGTGTGTTTCAATCCACACACCCACGAAGGGTGTGACGAATCTTGGGCAACCTCATCGCCCAGACCATCACGTTTCAATCCACACACCCACGAAGGGTGTGACAGCAAGAAAGTTTGCTAAAAAATAA
609285	GTTTCAATCCACACACCCACGAAGGGTGTGACTTATGATTGTTGATGATACCGTTATCAGCGGTGTGTTTCAATCCACACACCCACGAAGGGTGTGACGAATCTTGGGCAACCTCATCGCCCAGACCATCACGTTTCAATCCACACACCCACGAAGGGTGTGACAGCAAGAAAGTTTGCTAAAAAATAA	424_540	-	DXP_redisom_C	PF08436.15	0.0038	15.8	0.5	0.52	9.0	0.1	2.8	2	1	1	3	3	3	1	-	-3	GTTTCAATCCACACACCCACGAAGGGTGTGACTTATGATTGTTGATGATACCGTTATCAGCGGTGTGTTTCAATCCACACACCCACGAAGGGTGTGACGAATCTTGGGCAACCTCATCGCCCAGACCATCACGTTTCAATCCACACACCCACGAAGGGTGTGACAGCAAGAAAGTTTGCTAAAAAATAA
609286	GTTTCAATCCACGCACCCACGTAGGGTGCGACGCAGTATTATTTTGTACCTTTCCAGTCTCTTTGGTTTCAATCCACGCACCCACGTAGGGTGCGACTCTCAGAGGATCAAGAACCATGTCAACACCATACTGTTTCAATCCACGCACCCACGTAGGGTGCGACGCATTGGGTTGATCAACTTATCTTT	424_541	-	Ribosomal_L31	PF01197.21	0.047	12.4	0.1	4.5	6.0	0.0	2.1	1	1	0	2	2	2	0	-	-3	GTTTCAATCCACGCACCCACGTAGGGTGCGACGCAGTATTATTTTGTACCTTTCCAGTCTCTTTGGTTTCAATCCACGCACCCACGTAGGGTGCGACTCTCAGAGGATCAAGAACCATGTCAACACCATACTGTTTCAATCCACGCACCCACGTAGGGTGCGACGCATTGGGTTGATCAACTTATCTTT
609287	GTTTCAATCCACGCACCCACGTAGGGTGCGACGCAGTATTATTTTGTACCTTTCCAGTCTCTTTGGTTTCAATCCACGCACCCACGTAGGGTGCGACTCTCAGAGGATCAAGAACCATGTCAACACCATACTGTTTCAATCCACGCACCCACGTAGGGTGCGACCGCGGAGCCCTCGAGTGGCGTTCAA	424_542																				GTTTCAATCCACGCACCCACGTAGGGTGCGACGCAGTATTATTTTGTACCTTTCCAGTCTCTTTGGTTTCAATCCACGCACCCACGTAGGGTGCGACTCTCAGAGGATCAAGAACCATGTCAACACCATACTGTTTCAATCCACGCACCCACGTAGGGTGCGACCGCGGAGCCCTCGAGTGGCGTTCAA
609288	GTTTCAATCCACGCACCCACGTAGGGTGCGACTCTCAGAGGATCAAGAACCATGTCAACACCATACTGTTTCAATCCACGCACCCACGTAGGGTGCGACGCATTGGGTTGATCAACTTATCTTTGTAGCTATTGTTTCAATCCACGCACCCACGTAGGGTGCGACAGTCACGATCTTCCTTGTTGTTCA	424_543	-	CLIP_SPH_mas	PF18398.4	0.026	13.4	8.7	0.39	9.7	5.0	2.2	1	1	1	2	2	2	0	-	1	GTTTCAATCCACGCACCCACGTAGGGTGCGACTCTCAGAGGATCAAGAACCATGTCAACACCATACTGTTTCAATCCACGCACCCACGTAGGGTGCGACGCATTGGGTTGATCAACTTATCTTTGTAGCTATTGTTTCAATCCACGCACCCACGTAGGGTGCGACAGTCACGATCTTCCTTGTTGTTCA
609289	GTTTCAATCCACGCACCCACGTAGGGTGCGACCGCGGAGCCCTCGAGTGGCGTTCAAGCCGATGACGGTTTCAATCCACGCACCCACGTAGGGTGCGACTATTTACGCCAAAACGGATTTTCGGTTTGTCTTTTAGTTTCAATCCACGCACCCACGTAGGGTGCGACCCTTAAGAGACATTTTACCGTC	424_544	-	Tankyrase_bdg_C	PF15327.9	0.014	14.2	0.0	1.4	7.7	0.0	2.1	2	0	0	2	2	2	0	-	-3	GTTTCAATCCACGCACCCACGTAGGGTGCGACCGCGGAGCCCTCGAGTGGCGTTCAAGCCGATGACGGTTTCAATCCACGCACCCACGTAGGGTGCGACTATTTACGCCAAAACGGATTTTCGGTTTGTCTTTTAGTTTCAATCCACGCACCCACGTAGGGTGCGACCCTTAAGAGACATTTTACCGTC
609290	GTTTCAATCCACGCACCCACGTAGGGTGCGACTTAAATAACCCTGATAATTATGATTTTTACTATCAGTTTCAATCCACGCACCCACGTAGGGTGCGACAAATTGACGAGTAATATTAATACGTAAGCGTTTTTGTTTCAATCCACGCACCCACGTAGGGTGCGACGGAGTACTTCAACAAGCGAGCAA	424_545																				GTTTCAATCCACGCACCCACGTAGGGTGCGACTTAAATAACCCTGATAATTATGATTTTTACTATCAGTTTCAATCCACGCACCCACGTAGGGTGCGACAAATTGACGAGTAATATTAATACGTAAGCGTTTTTGTTTCAATCCACGCACCCACGTAGGGTGCGACGGAGTACTTCAACAAGCGAGCAA
609291	GTTTCAATCCACGCACCCACGTAGGGTGCGACTCATTTTCTGTTAAAGATGTTATTAAATATAATGTTTCAATCCACGCACCCACGTAGGGTGCGACAAAAAGTGGTTCAAGATTCTGTTGCCGCTTTGAATGTTTCAATCCACGCACCCACGTAGGGTGCGACGTCTTATTGGTTCTTTTCTTGGTAT	424_546	-	DUF2080	PF09853.12	0.036	12.3	0.0	0.47	8.7	0.0	2.1	2	0	0	2	2	2	0	-	3	GTTTCAATCCACGCACCCACGTAGGGTGCGACTCATTTTCTGTTAAAGATGTTATTAAATATAATGTTTCAATCCACGCACCCACGTAGGGTGCGACAAAAAGTGGTTCAAGATTCTGTTGCCGCTTTGAATGTTTCAATCCACGCACCCACGTAGGGTGCGACGTCTTATTGGTTCTTTTCTTGGTAT
609292	GTTTCAATCCACGCACCCACGTAGGGTGCGACTCATTTTCTGTTAAAGATGTTATTAAATATAATGTTTCAATCCACGCACCCACGTAGGGTGCGACAAAAAGTGGTTCAAGATTCTGTTGCCGCTTTGAATGTTTCAATCCACGCACCCACGTAGGGTGCGACGTCTTATTGGTTCTTTTCTTGGTAT	424_546	-	Kelch_1	PF01344.28	0.027	12.5	0.1	0.32	9.1	0.0	2.3	3	0	0	3	3	3	0	-	3	GTTTCAATCCACGCACCCACGTAGGGTGCGACTCATTTTCTGTTAAAGATGTTATTAAATATAATGTTTCAATCCACGCACCCACGTAGGGTGCGACAAAAAGTGGTTCAAGATTCTGTTGCCGCTTTGAATGTTTCAATCCACGCACCCACGTAGGGTGCGACGTCTTATTGGTTCTTTTCTTGGTAT
609293	GTTTCAATCCACGCACCCACGTAGGGTGCGACAAACAAGCTCGAACTTGAAGGTATGGGTATTCAGTTTCAATCCACGCACCCACGTAGGGTGCGACCTGCTTTTATGGATGGTTCGTCCGTTGGTGCCCAGTTTCAATCCACGCACCCACGTAGGGTGCGACGCACGGCAACAAATAACAGGAGACTG	424_547																				GTTTCAATCCACGCACCCACGTAGGGTGCGACAAACAAGCTCGAACTTGAAGGTATGGGTATTCAGTTTCAATCCACGCACCCACGTAGGGTGCGACCTGCTTTTATGGATGGTTCGTCCGTTGGTGCCCAGTTTCAATCCACGCACCCACGTAGGGTGCGACGCACGGCAACAAATAACAGGAGACTG
609294	GTTTCAATCCACGCACCCACGTAGGGTGCGACTCAATGCGGATTCTGAGACTGACGATATTTGTCAGTTTCAATCCACGCACCCACGTAGGGTGCGACACCGTGAGCTTATATTACGCTATGCTGTTATAGAGTTTCAATCCACGCACCCACGTAGGGTGCGACAAAGGTCCTTCTAAGGATTTTGCAA	424_548	-	Atu4866	PF11512.11	0.0081	15.0	0.5	2.4	7.1	0.0	2.9	3	0	0	3	3	3	1	-	-2	GTTTCAATCCACGCACCCACGTAGGGTGCGACTCAATGCGGATTCTGAGACTGACGATATTTGTCAGTTTCAATCCACGCACCCACGTAGGGTGCGACACCGTGAGCTTATATTACGCTATGCTGTTATAGAGTTTCAATCCACGCACCCACGTAGGGTGCGACAAAGGTCCTTCTAAGGATTTTGCAA
609295	GTTTCAATCCACGCACCCACGTAGGGTGCGACTCAATGCGGATTCTGAGACTGACGATATTTGTCAGTTTCAATCCACGCACCCACGTAGGGTGCGACACCGTGAGCTTATATTACGCTATGCTGTTATAGAGTTTCAATCCACGCACCCACGTAGGGTGCGACAAAGGTCCTTCTAAGGATTTTGCAA	424_548	-	DXP_redisom_C	PF08436.15	0.0083	14.7	0.8	2.9	6.6	0.0	2.9	1	1	2	3	3	3	1	-	-3	GTTTCAATCCACGCACCCACGTAGGGTGCGACTCAATGCGGATTCTGAGACTGACGATATTTGTCAGTTTCAATCCACGCACCCACGTAGGGTGCGACACCGTGAGCTTATATTACGCTATGCTGTTATAGAGTTTCAATCCACGCACCCACGTAGGGTGCGACAAAGGTCCTTCTAAGGATTTTGCAA
609296	GTTTCAATCCACGCACCCACGTAGGGTGCGACTCAATGCGGATTCTGAGACTGACGATATTTGTCAGTTTCAATCCACGCACCCACGTAGGGTGCGACACCGTGAGCTTATATTACGCTATGCTGTTATAGAGTTTCAATCCACGCACCCACGTAGGGTGCGACAAAGGTCCTTCTAAGGATTTTGCAA	424_548	-	MRP-L51	PF10244.12	0.019	13.6	0.8	2.4	6.9	0.0	2.9	1	1	2	3	3	3	0	-	-3	GTTTCAATCCACGCACCCACGTAGGGTGCGACTCAATGCGGATTCTGAGACTGACGATATTTGTCAGTTTCAATCCACGCACCCACGTAGGGTGCGACACCGTGAGCTTATATTACGCTATGCTGTTATAGAGTTTCAATCCACGCACCCACGTAGGGTGCGACAAAGGTCCTTCTAAGGATTTTGCAA
609297	GTTTCAATCCACGCACCCACGTAGGGTGCGACTTACATCGTTCCGTTGTACCTTTTAAGGTACTTGTTTCAATCCACGCACCCACGTAGGGTGCGACAACATCCGAGCCATAATGTACCTTAAGCCATGTAGTTTCAATCCACGCACCCACGTAGGGTGCGACAACGTAATGGTAAATTCTTTTTTTTC	424_549	-	DUF6413	PF19951.2	0.0058	15.9	0.8	0.33	10.3	0.1	2.0	1	1	1	2	2	2	2	-	2	GTTTCAATCCACGCACCCACGTAGGGTGCGACTTACATCGTTCCGTTGTACCTTTTAAGGTACTTGTTTCAATCCACGCACCCACGTAGGGTGCGACAACATCCGAGCCATAATGTACCTTAAGCCATGTAGTTTCAATCCACGCACCCACGTAGGGTGCGACAACGTAATGGTAAATTCTTTTTTTTC
609298	GTTTGAAGGTTTACACAAACTTTGGGATACTCCCTTTAGCGATGAAATGGAGTATTCTCTGGCAATCTTGCCATAAAATAAGACCTCCTATGATTTAATATTTTATAATAGAAGACCTTAAAATCCTATTTACAGAAAAACTTTCACAGACTCTTACTTCTCGTTTTGTCATACTAGTCAAACAATTTA	424_550	-	GTF2I	PF02946.17	0.031	13.0	0.0	0.033	12.9	0.0	1.2	1	0	0	1	1	1	0	-	-2	GTTTGAAGGTTTACACAAACTTTGGGATACTCCCTTTAGCGATGAAATGGAGTATTCTCTGGCAATCTTGCCATAAAATAAGACCTCCTATGATTTAATATTTTATAATAGAAGACCTTAAAATCCTATTTACAGAAAAACTTTCACAGACTCTTACTTCTCGTTTTGTCATACTAGTCAAACAATTTA
609299	GTTTGAAGGTTTACACAAACTTTGGGATACTCCCTTTAGCGATGAAATGGAGTATTCTCTGGCAATCTTGCCATAAAATAAGACCTCCTATGATTTAATATTTTATAATAGAAGACCTTAAAATCCTATTTACAGAAAAACTTTCACAGACTCTTACTTCTCGTTTTGTCATACTAGTCAAACAATTTA	424_550	-	HPD	PF05044.15	0.017	13.5	0.3	0.019	13.3	0.3	1.1	1	0	0	1	1	1	0	-	2	GTTTGAAGGTTTACACAAACTTTGGGATACTCCCTTTAGCGATGAAATGGAGTATTCTCTGGCAATCTTGCCATAAAATAAGACCTCCTATGATTTAATATTTTATAATAGAAGACCTTAAAATCCTATTTACAGAAAAACTTTCACAGACTCTTACTTCTCGTTTTGTCATACTAGTCAAACAATTTA
609300	GTTTTGCTTGTATCAATATGTCAAAGATCGTTTAAAAGTAAAAAGGTAGAAAGGTAAAAGAGTAAAAAGCATTTGCTCTAATACCAAACCTTAACTTTTAGTGTGAGAAGTAAGGACTTGAACCTCGATGTACGCCGTCAATTATTAATTATTAATTATTAATTGTATCGTTGTTTCTCTATTTAGAAG	424_551																				GTTTTGCTTGTATCAATATGTCAAAGATCGTTTAAAAGTAAAAAGGTAGAAAGGTAAAAGAGTAAAAAGCATTTGCTCTAATACCAAACCTTAACTTTTAGTGTGAGAAGTAAGGACTTGAACCTCGATGTACGCCGTCAATTATTAATTATTAATTATTAATTGTATCGTTGTTTCTCTATTTAGAAG
609301	GTTTTGCTTGTATCAATATGTCAAAGATCGTTTCCCAGTTAAGGGATTGTGAGAAATAAGGACTTGAACCTCGATGTACGCCGTCAATTATTAATTATTAATTATTAATTATATCGTTGTTTCTCTATTTAAGTAAGACAGTGCGCCAAGAAGCGTGGGAGAAGTCAAGCAAACCGTTTGCTGACCTTT	424_552																				GTTTTGCTTGTATCAATATGTCAAAGATCGTTTCCCAGTTAAGGGATTGTGAGAAATAAGGACTTGAACCTCGATGTACGCCGTCAATTATTAATTATTAATTATTAATTATATCGTTGTTTCTCTATTTAAGTAAGACAGTGCGCCAAGAAGCGTGGGAGAAGTCAAGCAAACCGTTTGCTGACCTTT
609302	GTTTTGCTTGTATCAATATGTCAAAGATCGTTTCCCAGTTAAGGGATTGTGAGAAATAAGGACTTGAACCTCGATGTACGCCGTCAATTATTAATTATTAATTATTAATTGTATCGTTGTTTCTCTATTTAGTAAGACAGTGCGCCAAGAAGCGTGGGAGAAGTCAAGCAAACCGTTTGCTGACCTTTG	424_553																				GTTTTGCTTGTATCAATATGTCAAAGATCGTTTCCCAGTTAAGGGATTGTGAGAAATAAGGACTTGAACCTCGATGTACGCCGTCAATTATTAATTATTAATTATTAATTGTATCGTTGTTTCTCTATTTAGTAAGACAGTGCGCCAAGAAGCGTGGGAGAAGTCAAGCAAACCGTTTGCTGACCTTTG
609303	GTTTTTCTTTCTCCCTCTTTTTGACTTTACTTTAATGGATGTATATATGAATACGGGGATAAAGTAAAGTTGATGATTTAAGAAAAGTGTTTAAAGGGACTCTGATTCGCTGGAAAAAGTGTGATGAAGTCGTATTTATTCCTTTGAAAAAGTGTAATGGCAGACTGGAGTGTATTTGTAATTTTTGCT	424_554																				GTTTTTCTTTCTCCCTCTTTTTGACTTTACTTTAATGGATGTATATATGAATACGGGGATAAAGTAAAGTTGATGATTTAAGAAAAGTGTTTAAAGGGACTCTGATTCGCTGGAAAAAGTGTGATGAAGTCGTATTTATTCCTTTGAAAAAGTGTAATGGCAGACTGGAGTGTATTTGTAATTTTTGCT
609304	TAAAAAATCAGAGCCGTGACACAGTTCTGTTTACACTACCGAATGCCATACAAACCATTTGTGATACGTTGAATATAAACAATGAGGAGTTTTGAATTATTCAAAACTCCTCATTGTTTATATTCGGGTGCTATCACCCTATTGCCTTTTGTTTGCGAAACTTATATAGCCTATTTCTCTGGCATGCTG	424_555	-	DUF3938	PF13074.9	0.0068	15.4	0.1	0.0075	15.3	0.1	1.0	1	0	0	1	1	1	1	-	3	TAAAAAATCAGAGCCGTGACACAGTTCTGTTTACACTACCGAATGCCATACAAACCATTTGTGATACGTTGAATATAAACAATGAGGAGTTTTGAATTATTCAAAACTCCTCATTGTTTATATTCGGGTGCTATCACCCTATTGCCTTTTGTTTGCGAAACTTATATAGCCTATTTCTCTGGCATGCTG
609305	TAAAAAATCAGAGCCGTGACACAGTTCTGTTTACACTACCGATATTGCTTGATGTAGCCAAATAGGAACTTAAATGAGCGTTCCTCTATTGGCTGTTCGTCCATCTGATTTTCATAAAATGCAGGTGTAGGTTCTAAGAACATGGCTATTCCTTTCTCCTCACCGTCCGATTGAGTACTGACCCAATGC	424_556																				TAAAAAATCAGAGCCGTGACACAGTTCTGTTTACACTACCGATATTGCTTGATGTAGCCAAATAGGAACTTAAATGAGCGTTCCTCTATTGGCTGTTCGTCCATCTGATTTTCATAAAATGCAGGTGTAGGTTCTAAGAACATGGCTATTCCTTTCTCCTCACCGTCCGATTGAGTACTGACCCAATGC
609306	TAAAAAATCAGAGCCGTGACACAGTTCTGTTTACACTACCCACAGTAATGCCTGTGTCATCTGTTCATAGTCGGTTCGTCCGCCTACGACCATGTCGAAAAAGCCCTTGAAGAAGTCAAGTATATTCTTTTTCTTCAACTTGCAGGTTTCTACGAAGGAGAGAATGGTGGCAGCTGTCCTCGCACCTTT	424_557																				TAAAAAATCAGAGCCGTGACACAGTTCTGTTTACACTACCCACAGTAATGCCTGTGTCATCTGTTCATAGTCGGTTCGTCCGCCTACGACCATGTCGAAAAAGCCCTTGAAGAAGTCAAGTATATTCTTTTTCTTCAACTTGCAGGTTTCTACGAAGGAGAGAATGGTGGCAGCTGTCCTCGCACCTTT
609307	TAAAAAATCAGAGCCGTGACACAGTTCTGTTTACACTACCGTTGTAATAGGGCATGTTGTGTCAGTGTACACTCCTTTCTCATATGTTAAAATGCCTGTCAATAGTGTTTTAGTGTGGGTCTGGAAATTAATATATTCGTTTCACATGCCATCTTTTGTTGCAATCTCAGGAGCACTATTCTTTTTATT	424_558	-	Acyl_transf_3	PF01757.25	0.00086	16.9	5.5	0.001	16.7	5.5	1.0	1	0	0	1	1	1	1	-	2	TAAAAAATCAGAGCCGTGACACAGTTCTGTTTACACTACCGTTGTAATAGGGCATGTTGTGTCAGTGTACACTCCTTTCTCATATGTTAAAATGCCTGTCAATAGTGTTTTAGTGTGGGTCTGGAAATTAATATATTCGTTTCACATGCCATCTTTTGTTGCAATCTCAGGAGCACTATTCTTTTTATT
609308	TAAAAAATCAGAGCCGTGACACAGTTCTGTTTACACTACCGTTGTAATAGGGCATGTTGTGTCAGTGTACACTCCTTTCTCATATGTTAAAATGCCTGTCAATAGTGTTTTAGTGTGGGTCTGGAAATTAATATATTCGTTTCACATGCCATCTTTTGTTGCAATCTCAGGAGCACTATTCTTTTTATT	424_558	-	MBA1	PF07961.14	0.034	11.6	0.2	0.032	11.7	0.2	1.0	1	0	0	1	1	1	0	-	2	TAAAAAATCAGAGCCGTGACACAGTTCTGTTTACACTACCGTTGTAATAGGGCATGTTGTGTCAGTGTACACTCCTTTCTCATATGTTAAAATGCCTGTCAATAGTGTTTTAGTGTGGGTCTGGAAATTAATATATTCGTTTCACATGCCATCTTTTGTTGCAATCTCAGGAGCACTATTCTTTTTATT
609309	TAAAAAATCAGAGCCGTGACACAGTTCTGTTTACACTACCTTCATAAAAGGATTTCCATTTTTCCCATTTCTATCGTAGAAAGAAAATAATTTTTTTGTTAGTTTGACAATATCCCAGTAATGTTCTCTGCCAAAATAAATAGTTCTAAAGTTTGGATCACCAAATTCCCATTGTCCATTAATGCTGGT	424_559	-	DUF3173	PF11372.11	0.046	12.1	0.0	0.062	11.7	0.0	1.2	1	0	0	1	1	1	0	-	1	TAAAAAATCAGAGCCGTGACACAGTTCTGTTTACACTACCTTCATAAAAGGATTTCCATTTTTCCCATTTCTATCGTAGAAAGAAAATAATTTTTTTGTTAGTTTGACAATATCCCAGTAATGTTCTCTGCCAAAATAAATAGTTCTAAAGTTTGGATCACCAAATTCCCATTGTCCATTAATGCTGGT
609310	TAAAAACACAACAATATTATTTGATCCATAAACAAGAGAGTGTGTCAAAAGTAAGAATTTCTTTACTTTTGACACACTCTCTTGTTCTTCATGTCGCTAAATATGCTTCTTTGACACATTCATCTTCCATACAGCAAACCAAACTATGGCTATGCATAATGCCATGCCGCCCACGGCGTAGCCCACACT	424_560	-	T2SSM	PF04612.15	0.02	13.5	0.0	0.025	13.2	0.0	1.2	1	0	0	1	1	1	0	-	-1	TAAAAACACAACAATATTATTTGATCCATAAACAAGAGAGTGTGTCAAAAGTAAGAATTTCTTTACTTTTGACACACTCTCTTGTTCTTCATGTCGCTAAATATGCTTCTTTGACACATTCATCTTCCATACAGCAAACCAAACTATGGCTATGCATAATGCCATGCCGCCCACGGCGTAGCCCACACT
609311	TAAAAACACAACAATATTATTTGATCCATAAACAAGAGAGTGTGTCAAAAGTAAGAATTTCTTTACTTTTGACACACTCTCTTGTTCTTCATGTCGCTAAATATGCTTCTTTGACACATTCATCTTCCATACAGCAAACCAAACTATGGCTATGCATAATGCCATGCCGCCCACGGCGTAGCCCACACT	424_560	-	TMEM164	PF14808.9	0.0039	15.0	0.1	0.0045	14.8	0.1	1.0	1	0	0	1	1	1	1	-	-1	TAAAAACACAACAATATTATTTGATCCATAAACAAGAGAGTGTGTCAAAAGTAAGAATTTCTTTACTTTTGACACACTCTCTTGTTCTTCATGTCGCTAAATATGCTTCTTTGACACATTCATCTTCCATACAGCAAACCAAACTATGGCTATGCATAATGCCATGCCGCCCACGGCGTAGCCCACACT
609312	TAAAAACACAACAATATTATTTGATCCATAAACAAGAGAGTGTGTCAAAAGTAAGAATTTCTTTACTTTTGACACACTCTCTTGTTCTTCATGTCGCTAAATATGCTTCTTTGACACATTCATCTTCCATACAGCAAACCAAACTATGGCTATGCATAATGCCATGCCGCCCACGGCGTAGCCCACACT	424_560	-	V1R_C	PF08983.13	0.021	13.5	1.8	1.2	7.8	0.6	2.1	2	0	0	2	2	2	0	-	3	TAAAAACACAACAATATTATTTGATCCATAAACAAGAGAGTGTGTCAAAAGTAAGAATTTCTTTACTTTTGACACACTCTCTTGTTCTTCATGTCGCTAAATATGCTTCTTTGACACATTCATCTTCCATACAGCAAACCAAACTATGGCTATGCATAATGCCATGCCGCCCACGGCGTAGCCCACACT
609313	TAAAAACACAACAATATTATTTGATCCCATCTTTGGGATGCCTTAGAGCCACTTTTACACTCCAATACAGCCTCTATTGCCTGACAAAAAAGCCTCTTTTCCACACCAACAGTGGCTCAGTTGGAGTGGAAGAGAGGCTTTTCTTGTATATTATGGGGGCAACATCGCAGCAAAATCCCGCAAAAACAG	424_561	-	Herpes_UL49_2	PF04823.15	0.0019	16.8	0.0	0.002	16.7	0.0	1.1	1	0	0	1	1	1	1	-	-2	TAAAAACACAACAATATTATTTGATCCCATCTTTGGGATGCCTTAGAGCCACTTTTACACTCCAATACAGCCTCTATTGCCTGACAAAAAAGCCTCTTTTCCACACCAACAGTGGCTCAGTTGGAGTGGAAGAGAGGCTTTTCTTGTATATTATGGGGGCAACATCGCAGCAAAATCCCGCAAAAACAG
609314	TAAAAGTAAAAAAGTAAAAAAGTAAAAGAGTAAAAAGTGAGGGATTATGGCAAGGAGTGTTGTATTTGAGCTGAGTAAGAAGTTCGCATTAAGGGTTATCAGACTATACGTATATCTGAAAGACGAAAGAAAGGAATACGTAATGTCTAAACAAATATATAGATGTGGAACAAGTATTGGGGCTAATAT	424_562	-	23S_rRNA_IVP	PF05635.14	1.5e-07	30.1	0.0	1.8e-07	29.9	0.0	1.1	1	0	0	1	1	1	1	-	2	TAAAAGTAAAAAAGTAAAAAAGTAAAAGAGTAAAAAGTGAGGGATTATGGCAAGGAGTGTTGTATTTGAGCTGAGTAAGAAGTTCGCATTAAGGGTTATCAGACTATACGTATATCTGAAAGACGAAAGAAAGGAATACGTAATGTCTAAACAAATATATAGATGTGGAACAAGTATTGGGGCTAATAT
609315	TAAAAGTAAAAAAGTAAAAAAGTAAAAGAGTAAAAAGTGAGGGATTATGGCAAGGAGTGTTGTATTTGAGCTGAGTAAGAAGTTCGCATTAAGGGTTATCAGACTATACGTATATCTGAAAGACGAAAGAAAGGAATACGTAATGTCTAAACAAATATATAGATGTGGAACAAGTATTGGGGCTAATAT	424_562	-	Bac_DNA_binding	PF00216.24	0.025	13.2	0.2	0.037	12.7	0.1	1.3	1	1	0	1	1	1	0	-	1	TAAAAGTAAAAAAGTAAAAAAGTAAAAGAGTAAAAAGTGAGGGATTATGGCAAGGAGTGTTGTATTTGAGCTGAGTAAGAAGTTCGCATTAAGGGTTATCAGACTATACGTATATCTGAAAGACGAAAGAAAGGAATACGTAATGTCTAAACAAATATATAGATGTGGAACAAGTATTGGGGCTAATAT
609316	TAAAAGTAAAAAAGTAAAAAAGTAAAAGAGTAAAAAGTGAGGGATTATGGCAAGGAGTGTTGTATTTGAGCTGAGTAAGAAGTTCGCATTAAGGGTTATCAGACTATACGTATATCTGAAAGACGAAAGAAAGGAATACGTAATGTCTAAACAAATATATAGATGTGGAACAAGTATTGGGGCTAATAT	424_562	-	VP1_VP3	PF06281.15	0.025	13.1	2.1	0.03	12.8	2.1	1.2	1	0	0	1	1	1	0	-	-1	TAAAAGTAAAAAAGTAAAAAAGTAAAAGAGTAAAAAGTGAGGGATTATGGCAAGGAGTGTTGTATTTGAGCTGAGTAAGAAGTTCGCATTAAGGGTTATCAGACTATACGTATATCTGAAAGACGAAAGAAAGGAATACGTAATGTCTAAACAAATATATAGATGTGGAACAAGTATTGGGGCTAATAT
609317	TAAAGCTTTTGCCCTTACAGGGCGCATTGCTAAAATCTTGCTAAACCCCAGGGTGTTACCCTGGGCTAGGAGCTTTTGGGCCTTCAGCCCGTACTTGAACCACATGCGAATGTTCTGATTTTTATAGCTCTATCACTTCCAAATCATCCGGAACGAATATTCTACCCTTGAAGTTCTCGGCAGCTTCAC	424_563																				TAAAGCTTTTGCCCTTACAGGGCGCATTGCTAAAATCTTGCTAAACCCCAGGGTGTTACCCTGGGCTAGGAGCTTTTGGGCCTTCAGCCCGTACTTGAACCACATGCGAATGTTCTGATTTTTATAGCTCTATCACTTCCAAATCATCCGGAACGAATATTCTACCCTTGAAGTTCTCGGCAGCTTCAC
609318	TAAAGCTTTTGCCCTTACAGGGCGCATTGCTGATTGCCATTATACCCAGGGTGTTGCCCTGGGCTAAGGGCTTCTGCCCTTTCAGGGCGTGCTGGGTAATATCAATCGTACAGGTGGGCGTGCTGGGTAATATCAATCGTATAGGAGGATATATTGGGTAATGCCATTAATCCGAGCTACATCAGCAAG	424_564																				TAAAGCTTTTGCCCTTACAGGGCGCATTGCTGATTGCCATTATACCCAGGGTGTTGCCCTGGGCTAAGGGCTTCTGCCCTTTCAGGGCGTGCTGGGTAATATCAATCGTACAGGTGGGCGTGCTGGGTAATATCAATCGTATAGGAGGATATATTGGGTAATGCCATTAATCCGAGCTACATCAGCAAG
609319	TAAAGGTTTAAAACTTGTAGTTTATCGAATGCTTACTTTCCTTCTACATTGACAGTGAAGAGAAATCAAAGAGAGTGGATGGTAAGAAGGTGGCAGGATACGAGATTATTTCACACTATAAGAAGAGGGTAAGTCTATTCAAGAGAATTACCGATGTCAAGAATCCGATACACTATAACTTGGATGAAG	424_565																				TAAAGGTTTAAAACTTGTAGTTTATCGAATGCTTACTTTCCTTCTACATTGACAGTGAAGAGAAATCAAAGAGAGTGGATGGTAAGAAGGTGGCAGGATACGAGATTATTTCACACTATAAGAAGAGGGTAAGTCTATTCAAGAGAATTACCGATGTCAAGAATCCGATACACTATAACTTGGATGAAG
609320	TAAAGGTTTAAAACTTGTAGTTTATCGAATGCTTACCGTGATTAAGTATTCTTTCAAGTTGTATGTTACAGCAATTCTTTAGTTCTGCCTCAAATACAGATAATGCTCCTATCATAGACGTTATAGTGGTATCGTCTTTATAATCTTTTTTATACCACGTCTGGTCAGTTACTGCATCTGCATTTTTTA	424_566																				TAAAGGTTTAAAACTTGTAGTTTATCGAATGCTTACCGTGATTAAGTATTCTTTCAAGTTGTATGTTACAGCAATTCTTTAGTTCTGCCTCAAATACAGATAATGCTCCTATCATAGACGTTATAGTGGTATCGTCTTTATAATCTTTTTTATACCACGTCTGGTCAGTTACTGCATCTGCATTTTTTA
609321	TAACAATATCCTTAATCTTTGTTGGAATAAGATCTGGTTGCTAAAGTAGTTTTAAATTCTTTGGATGCAAATATACTTCAAAATCTTGATAACGCCAAATATTTGAATGAAATTAACATCATTATTGACCAAATAACTGAACTTCGCATATCAGGAAGTTCAGTAAGTAATAAAAGCGTTCTTTGTATA	424_567	-	zf_CCCH_5	PF18384.4	0.025	13.1	0.4	0.035	12.7	0.4	1.2	1	0	0	1	1	1	0	-	-3	TAACAATATCCTTAATCTTTGTTGGAATAAGATCTGGTTGCTAAAGTAGTTTTAAATTCTTTGGATGCAAATATACTTCAAAATCTTGATAACGCCAAATATTTGAATGAAATTAACATCATTATTGACCAAATAACTGAACTTCGCATATCAGGAAGTTCAGTAAGTAATAAAAGCGTTCTTTGTATA
609322	TAACAATATCCTTAATCTTTGTTGGAATAAGATCTGGTTGCTAAAGTAGTTTTAAATTCTTTGGATGCAAATATACTTCAAAATCTTGATAACGCCAAATATTTGAATGAAATTAACATCATTATTGACCAAATAACTAGGGTGTCCAGTTCCATGTTCTCGTTTTTGATTATGTTTTAGCAACTTAGC	424_568																				TAACAATATCCTTAATCTTTGTTGGAATAAGATCTGGTTGCTAAAGTAGTTTTAAATTCTTTGGATGCAAATATACTTCAAAATCTTGATAACGCCAAATATTTGAATGAAATTAACATCATTATTGACCAAATAACTAGGGTGTCCAGTTCCATGTTCTCGTTTTTGATTATGTTTTAGCAACTTAGC
609323	TAACAATATCCTTAATCTTTGTTGGAATAAGATCTGGTTGCTAAAGTAGTTTTAAATTCTTTGGATGCAAATATACTTCAAAATCTTGATAACGCCAAATATTTGAATGAAATTAACATCATTATTGATCAAATAACTGAACTTCGCATATCAGGAAGTTCAGTAAGTAATAAAAGCATTCTTTGTATA	424_569																				TAACAATATCCTTAATCTTTGTTGGAATAAGATCTGGTTGCTAAAGTAGTTTTAAATTCTTTGGATGCAAATATACTTCAAAATCTTGATAACGCCAAATATTTGAATGAAATTAACATCATTATTGATCAAATAACTGAACTTCGCATATCAGGAAGTTCAGTAAGTAATAAAAGCATTCTTTGTATA
609324	TAACAATATCCTTAATCTTTGTTGGAATAAGATCTGGTTGCTAAAGTAGTTTTAAATTCTTTGGATGCAAATATACTTCAAAATCTTGATAACGCCAAATATTTGAATGAAATTAACTTCATTATTGACCAAATAACTGAACTTCGCATATCAGGAAGTTCAGTAAGTAATAAAAGCGTTCTTTGTATA	424_570																				TAACAATATCCTTAATCTTTGTTGGAATAAGATCTGGTTGCTAAAGTAGTTTTAAATTCTTTGGATGCAAATATACTTCAAAATCTTGATAACGCCAAATATTTGAATGAAATTAACTTCATTATTGACCAAATAACTGAACTTCGCATATCAGGAAGTTCAGTAAGTAATAAAAGCGTTCTTTGTATA
609325	TAACAATATCCTTAATCTTTGTTGGAAGCAGTCTACCTCCGAAAGCAACACGTTCTCCTTTATTTAAACTGTTATCAAATAGAATCCAGATATCCACTTCTTTCATAAATATCTCAAAAAGATTCTTAAGACCAGCCTTATACCTACGTTCAATTACAGGCAAAGGAATGTTATGCCCGCCACTAGCTA	424_571	-	Tudor_FRX1	PF18336.4	0.024	13.1	0.0	0.048	12.1	0.0	1.5	1	1	0	1	1	1	0	-	-3	TAACAATATCCTTAATCTTTGTTGGAAGCAGTCTACCTCCGAAAGCAACACGTTCTCCTTTATTTAAACTGTTATCAAATAGAATCCAGATATCCACTTCTTTCATAAATATCTCAAAAAGATTCTTAAGACCAGCCTTATACCTACGTTCAATTACAGGCAAAGGAATGTTATGCCCGCCACTAGCTA
609326	TAACAATATCCTTAATCTTTGTTGGAAGCAGTCTACCTCCGAAAGCAACACGTTCTCCTTTATTTAAACTGTTATCAAATAGAATCCAGATATCCACTTCTTTCATAAATATCTCAAAAAGATTCTTAAGACCAGCCTTATACCTACGTTCAATTACAGGCAAAGGAATGTTATGCCCGCCACTCGCTA	424_572	-	Tudor_FRX1	PF18336.4	0.024	13.1	0.0	0.048	12.1	0.0	1.5	1	1	0	1	1	1	0	-	-3	TAACAATATCCTTAATCTTTGTTGGAAGCAGTCTACCTCCGAAAGCAACACGTTCTCCTTTATTTAAACTGTTATCAAATAGAATCCAGATATCCACTTCTTTCATAAATATCTCAAAAAGATTCTTAAGACCAGCCTTATACCTACGTTCAATTACAGGCAAAGGAATGTTATGCCCGCCACTCGCTA
609327	TAACAATATCCTTAATCTTTGTTGGAAGCAGTCTACCTCCGAAAGCAACACGTTCTCCTTTATTTAAACTGTTATCAAATAGAATCCAGATATCCACTTCTTTCATAAATATCTCAAATAGATTCTTAAGACCAGCCTTATACCTACGTTCAATTACAGGCAAAGGAATGTTATGCCCGCCACTCGCTA	424_573	-	Tudor_FRX1	PF18336.4	0.024	13.1	0.0	0.048	12.1	0.0	1.5	1	1	0	1	1	1	0	-	-3	TAACAATATCCTTAATCTTTGTTGGAAGCAGTCTACCTCCGAAAGCAACACGTTCTCCTTTATTTAAACTGTTATCAAATAGAATCCAGATATCCACTTCTTTCATAAATATCTCAAATAGATTCTTAAGACCAGCCTTATACCTACGTTCAATTACAGGCAAAGGAATGTTATGCCCGCCACTCGCTA
609328	TAACAATATCCTTAATCTTTGTTGGAAGCAGTCTACCTCCGAAAGCAACACGTTCTCCTTTATTTAAACTGTTATCAAATAGAATCCAGATATCCACTTCTTTCATAAATATCTCAAAAAGATTCTTAAGGCCAGCCTTATACCTACGTTCAATTACAGGCAAAGGAATGTTATGCCCGCCACTAGCTA	424_574	-	Tudor_FRX1	PF18336.4	0.024	13.1	0.0	0.048	12.1	0.0	1.5	1	1	0	1	1	1	0	-	-3	TAACAATATCCTTAATCTTTGTTGGAAGCAGTCTACCTCCGAAAGCAACACGTTCTCCTTTATTTAAACTGTTATCAAATAGAATCCAGATATCCACTTCTTTCATAAATATCTCAAAAAGATTCTTAAGGCCAGCCTTATACCTACGTTCAATTACAGGCAAAGGAATGTTATGCCCGCCACTAGCTA
609329	TAACCGTCCGAAATAGGCCGACTTTTAGATAGCGTTTTAGATAGCGAACTTAGCAGTCAAAAACGCTATGTTCAATCTGAATGAAAACAACCGGATAGTCATGTCGCAACACCCGACGGATATGCGCATGGGAGTGAACTGCCTGAGTGGTCAGGTAAGGATGGTGGGACTTGACCCAGCCAACGGCGA	424_575	-	TnpB_IS66	PF05717.16	0.00072	17.9	0.0	0.00089	17.6	0.0	1.2	1	0	0	1	1	1	1	-	2	TAACCGTCCGAAATAGGCCGACTTTTAGATAGCGTTTTAGATAGCGAACTTAGCAGTCAAAAACGCTATGTTCAATCTGAATGAAAACAACCGGATAGTCATGTCGCAACACCCGACGGATATGCGCATGGGAGTGAACTGCCTGAGTGGTCAGGTAAGGATGGTGGGACTTGACCCAGCCAACGGCGA
609330	TAACTACTCTAACTCCTTTAACTCCTAATAATAAAAGCATTTGTCTTAACTCCTAAATAATAAAAAATTCCCTTTCCTTTCTCAATTATTTTTCTTATTTTTGCGATATAAGAATAATTTATTCACAACACCCTTGAAAGCAAAACTGTTAATTATACTGATTATTATGGCAACACACATTTCTCAGTC	424_576	-	GtrA	PF04138.17	0.015	14.0	0.2	0.017	13.8	0.2	1.1	1	0	0	1	1	1	0	-	-1	TAACTACTCTAACTCCTTTAACTCCTAATAATAAAAGCATTTGTCTTAACTCCTAAATAATAAAAAATTCCCTTTCCTTTCTCAATTATTTTTCTTATTTTTGCGATATAAGAATAATTTATTCACAACACCCTTGAAAGCAAAACTGTTAATTATACTGATTATTATGGCAACACACATTTCTCAGTC
609331	TAACTACTCTAACTCCTTTAACTCCTAATAATAAAAGCATTTGTCTTAACTCCTAAATAATAAAAAATTCCCTTTCCTTTCTCAATTATTTTTCTTATTTTTGCGATATAAGAATAATTTATTCACAACACCCTTGAAAGCAAAACTGTTAATTATACTGATTATTATGGCAACACACATTTCTCAGTC	424_576	-	MRP-L47	PF06984.16	0.032	12.8	0.2	0.033	12.8	0.2	1.1	1	0	0	1	1	1	0	-	2	TAACTACTCTAACTCCTTTAACTCCTAATAATAAAAGCATTTGTCTTAACTCCTAAATAATAAAAAATTCCCTTTCCTTTCTCAATTATTTTTCTTATTTTTGCGATATAAGAATAATTTATTCACAACACCCTTGAAAGCAAAACTGTTAATTATACTGATTATTATGGCAACACACATTTCTCAGTC
609332	TAACTGCTGAGTCTAAAGGTATTGATTATAAAATTCTTGGAGCTGATGAATTAGTTGGTATTAGTGTTACAGTTACAGATACTGGTTTTCCTGCATATGGAGATGCGGCTTATATTATTGATTTGGCTAATAAAGCTGCTGCCGATGCTGGTATCGAATATACTTATCGAGATACTTATACTGAACTGT	424_577	-	DPBB_1	PF03330.21	0.02	13.6	0.0	0.02	13.6	0.0	1.1	1	0	0	1	1	1	0	-	3	TAACTGCTGAGTCTAAAGGTATTGATTATAAAATTCTTGGAGCTGATGAATTAGTTGGTATTAGTGTTACAGTTACAGATACTGGTTTTCCTGCATATGGAGATGCGGCTTATATTATTGATTTGGCTAATAAAGCTGCTGCCGATGCTGGTATCGAATATACTTATCGAGATACTTATACTGAACTGT
609333	TAACTGCTGAGTCTAAAGGTATTGATTATGAAATTCTTGGTGCTGATGAATTAGTTGGTATTGCAGTTACAGTTACAGCTCACGGTTTCCCTGCTTATGGTGACGCTGTTTATATTACTGATTTGGCTAATAAAGCTGCTGCCGATGCTGGTATCGAATATACTTATCGAGATACTTATACTGAACTGT	424_578	-	DUF1068	PF06364.15	0.011	14.1	0.4	0.012	14.0	0.4	1.0	1	0	0	1	1	1	0	-	-2	TAACTGCTGAGTCTAAAGGTATTGATTATGAAATTCTTGGTGCTGATGAATTAGTTGGTATTGCAGTTACAGTTACAGCTCACGGTTTCCCTGCTTATGGTGACGCTGTTTATATTACTGATTTGGCTAATAAAGCTGCTGCCGATGCTGGTATCGAATATACTTATCGAGATACTTATACTGAACTGT
609334	TAACTGCTGAGTCTAAAGGTATTGATTATGAAATTCTTGGTGCTGATGAATTAGTTGGTATTGCAGTTACAGTTACAGCTCACGGTTTCCCTGCTTATGGTGACGCTGTTTATATTACTGATTTGGCTAATAAAGCTGCTGCCGATGCTGGTATCGAATATACTTATCGAGATACTTATACTGAACCTG	424_579	-	DUF1068	PF06364.15	0.011	14.1	0.4	0.012	14.0	0.4	1.0	1	0	0	1	1	1	0	-	-2	TAACTGCTGAGTCTAAAGGTATTGATTATGAAATTCTTGGTGCTGATGAATTAGTTGGTATTGCAGTTACAGTTACAGCTCACGGTTTCCCTGCTTATGGTGACGCTGTTTATATTACTGATTTGGCTAATAAAGCTGCTGCCGATGCTGGTATCGAATATACTTATCGAGATACTTATACTGAACCTG
609335	TAAGAAAGAAACACGGGTGTGGAAAGAAAGCAACATATCTGTGGTGAGAAAAGTTGTTCATTAGTTCCCGTTTAGTTTCCGTGCTTTCCGGATGTAGCCTTTCGCAGGTTTATTGTCAGTTCTCTTTGTGTTCCGCAAGCGCGGTGCCTGTCGTTCAGTGGTCTATGTCAAGGTATGAATTGGAGCTTG	424_580	-	DUF3377	PF11857.11	0.037	12.4	0.1	0.066	11.6	0.1	1.4	1	0	0	1	1	1	0	-	2	TAAGAAAGAAACACGGGTGTGGAAAGAAAGCAACATATCTGTGGTGAGAAAAGTTGTTCATTAGTTCCCGTTTAGTTTCCGTGCTTTCCGGATGTAGCCTTTCGCAGGTTTATTGTCAGTTCTCTTTGTGTTCCGCAAGCGCGGTGCCTGTCGTTCAGTGGTCTATGTCAAGGTATGAATTGGAGCTTG
609336	TAAGACGTGGCATTGCAGTTCCACGCTTCGTGTTACTATAAATATCCTTGTGGAAACTGGAGGATGCAAATAACTTAGTTATGAAAAGATTGATCCTTTTACTCTTGTTTTTCGCAGTGCTAACTTCATGTAGTGTGACAAGAACATACATACGTGATTATGGGAAACAAATTGAATTAGTCAAAACGA	424_581	-	Ac76	PF05814.14	0.0031	15.9	0.3	0.0033	15.9	0.3	1.1	1	0	0	1	1	1	1	-	3	TAAGACGTGGCATTGCAGTTCCACGCTTCGTGTTACTATAAATATCCTTGTGGAAACTGGAGGATGCAAATAACTTAGTTATGAAAAGATTGATCCTTTTACTCTTGTTTTTCGCAGTGCTAACTTCATGTAGTGTGACAAGAACATACATACGTGATTATGGGAAACAAATTGAATTAGTCAAAACGA
