## Supplemental File 4 for "Ultra-efficient, unified discovery from microbial sequencing with SPLASH and precise statistical assembly": Supplemental File 4B.tsv (part 559 of 572)

	query_sequence	DOCK	Pfam_accession	Pfam_query_name	Pfam_accession2	Pfam_full_seq_evalue	Pfam_full_seq_score	Pfam_full_seq_bias	Pfam_best_1_domain_evalue	Pfam_best_1_domain_score	Pfam_best_1_domain_bias	Pfam_exp	Pfam_reg	Pfam_clu	Pfam_ov	Pfam_env	Pfam_dom	Pfam_rep	Pfam_inc	Pfam_description_of_target	Pfam_frame	compactor
614154	GCCCGTTGGTCAAGCGGTTAAGACACCGCCCTTTCACGGCGGTAACACGGGTTCGAATCCCGTACGGGTCATTTATTATTAAACTTACTAGAGACATTTTCATGTTTTTAGAGTAAAATAGTAATTATGGAGGTT	393_872																				GCCCGTTGGTCAAGCGGTTAAGACACCGCCCTTTCACGGCGGTAACACGGGTTCGAATCCCGTACGGGTCATTTATTATTAAACTTACTAGAGACATTTTCATGTTTTTAGAGTAAAATAGTAATTATGGAGGTT
614155	GCCCGTTGGTCAAGCGGTTAAGACACCGCCCTTTCACGGCGGTAACACGGGTTCGAATCCCGTACGGGTCATTTATTATTAATCTACTAGAGACATTTTTATGTTTTTAGAGTAGAATAGTAATTATGGAGGTTT	393_873																				GCCCGTTGGTCAAGCGGTTAAGACACCGCCCTTTCACGGCGGTAACACGGGTTCGAATCCCGTACGGGTCATTTATTATTAATCTACTAGAGACATTTTTATGTTTTTAGAGTAGAATAGTAATTATGGAGGTTT
614156	GCCCGTTGGTCAAGCGGTTAAGACACCGCCCTTTCACGGCGGTAACACGGGTTCGAATCCCGTACGGGTCATTTATTATTAAACTTATTAGAGACATTTTCATGTTTTTAGAGTAAAATAGTAATTATGGAGGTT	393_874																				GCCCGTTGGTCAAGCGGTTAAGACACCGCCCTTTCACGGCGGTAACACGGGTTCGAATCCCGTACGGGTCATTTATTATTAAACTTATTAGAGACATTTTCATGTTTTTAGAGTAAAATAGTAATTATGGAGGTT
614157	GCCCGTTGGTCAAGCGGTTAAGACACCGCCCTTTCACGGCGGTAACACGGGTTCGAATCCCGTACGGGTCACTTTTTAATCAAAAATAATAACTTCAAAAATATTTTTCACTTTTTTTGAAAAAAAGCTGGTAAA	393_875																				GCCCGTTGGTCAAGCGGTTAAGACACCGCCCTTTCACGGCGGTAACACGGGTTCGAATCCCGTACGGGTCACTTTTTAATCAAAAATAATAACTTCAAAAATATTTTTCACTTTTTTTGAAAAAAAGCTGGTAAA
614158	GCCCGTTGGTCAAGCGGTTAAGACACCGCCCTTTCACGGCGGTAACACGGGTTCGAATCCCGTACGGGTCATCCTAAAAACAATGTCAGTTTGTGACATTGTTTTTTTATTTAGTAAAATTTTGTTGGAGGTATC	393_876	-	GSKIP_dom	PF05303.15	0.04	12.5	0.0	0.043	12.4	0.0	1.0	1	0	0	1	1	1	0	-	-1	GCCCGTTGGTCAAGCGGTTAAGACACCGCCCTTTCACGGCGGTAACACGGGTTCGAATCCCGTACGGGTCATCCTAAAAACAATGTCAGTTTGTGACATTGTTTTTTTATTTAGTAAAATTTTGTTGGAGGTATC
614159	GCCCGTTGGTCAAGCGGTTAAGACACCGCCCTTTCACGGCGGTAACACGGGTTCGAATCCCGTACGGGTCATCCTAAAGAACAATGTCAATTTGTGACATTGTTTTTTTATTTAGTAAAGTTTTGGAGGTATCTA	393_877																				GCCCGTTGGTCAAGCGGTTAAGACACCGCCCTTTCACGGCGGTAACACGGGTTCGAATCCCGTACGGGTCATCCTAAAGAACAATGTCAATTTGTGACATTGTTTTTTTATTTAGTAAAGTTTTGGAGGTATCTA
614160	GGAGAAGGAGGGATTTGAACCCTCGCGCCGCGCGAGCGACCTATACCCTTAGCAGGGGCACCTCTTCAGCCACTTGAGTACTTCCCCAAACTCCACAGGCAGGACTCGAACCTGCGACCGATCGGTTAACAGCCG	393_878																				GGAGAAGGAGGGATTTGAACCCTCGCGCCGCGCGAGCGACCTATACCCTTAGCAGGGGCACCTCTTCAGCCACTTGAGTACTTCCCCAAACTCCACAGGCAGGACTCGAACCTGCGACCGATCGGTTAACAGCCG
614161	GGAGAAGGAGGGATTTGAACCCTCGCGCCGCGCGAGCGACCTACACCCTTAGCAGGGGCGCCTCTTCAGCCACTTGAGTACTTCCCCAGATATAAAAAGCTTATTCTCTTTTAAAGAATAACTCCACAGGCAGGA	393_879																				GGAGAAGGAGGGATTTGAACCCTCGCGCCGCGCGAGCGACCTACACCCTTAGCAGGGGCGCCTCTTCAGCCACTTGAGTACTTCCCCAGATATAAAAAGCTTATTCTCTTTTAAAGAATAACTCCACAGGCAGGA
614162	GGCGGTGTCTTAACCGCTTGACCAACGGGCCTAAGTGAAAATATGATGCATTATTATGTGTAAACGGAGAGCAAGGGATTCGAACCCTTGAGACAGCTTACACCGCCTACACGGTTTCCAACCGTGCTCCTTCGG	393_880																				GGCGGTGTCTTAACCGCTTGACCAACGGGCCTAAGTGAAAATATGATGCATTATTATGTGTAAACGGAGAGCAAGGGATTCGAACCCTTGAGACAGCTTACACCGCCTACACGGTTTCCAACCGTGCTCCTTCGG
614163	GGGCGGTGTCTTAACCGCTTGACCAACGGGCCAGATAAAAAACGAAAAATGAATATATATTCAATTGAATTCATTTCTCTTACACCAGCTTTTTTATTATAACATAATCTGAGTGACTGTCAACGGCTTTTTCTA	393_881																				GGGCGGTGTCTTAACCGCTTGACCAACGGGCCAGATAAAAAACGAAAAATGAATATATATTCAATTGAATTCATTTCTCTTACACCAGCTTTTTTATTATAACATAATCTGAGTGACTGTCAACGGCTTTTTCTA
614164	GGGCGGTGTCTTAACCGCTTGACCAACGGGCCTAAGTGAAAATATGATGCATTATTATGTGTAAACGGAGAGCAAGGGATTCGAACCCTTGAGACAGCTTACACCGCCTACACGGTTTCCAACCGTGCTCCTTCG	393_882																				GGGCGGTGTCTTAACCGCTTGACCAACGGGCCTAAGTGAAAATATGATGCATTATTATGTGTAAACGGAGAGCAAGGGATTCGAACCCTTGAGACAGCTTACACCGCCTACACGGTTTCCAACCGTGCTCCTTCG
614165	GGTGTCTTAACCGCTTGACCAACGGGCCAGATAAAAAACGAAAAATGAATATATATTCAATTGAATTCATTTCTCTTACACCAGCTTTTTTATTATAACATAATCTGAGTGACTGTCAACGGCTTTTTCTAATTT	393_883																				GGTGTCTTAACCGCTTGACCAACGGGCCAGATAAAAAACGAAAAATGAATATATATTCAATTGAATTCATTTCTCTTACACCAGCTTTTTTATTATAACATAATCTGAGTGACTGTCAACGGCTTTTTCTAATTT
614166	GGTGTCTTAACCGCTTGACCAACGGGCCATATCTGGCGGAGAAGGAGGGATTTGAACCCTCGCGCCGCGCGAGCGACCTACACCCTTAGCAGGGGCGCCTCTTCAGCCACTTGAGTACTTCCCCAGATATAAAAA	393_884																				GGTGTCTTAACCGCTTGACCAACGGGCCATATCTGGCGGAGAAGGAGGGATTTGAACCCTCGCGCCGCGCGAGCGACCTACACCCTTAGCAGGGGCGCCTCTTCAGCCACTTGAGTACTTCCCCAGATATAAAAA
614167	GGTGTCTTAACCGCTTGACCAACGGGCCATATCTGGCGGAGAAGGAGGGATTTGAACCCTCGCGCCGCGCGAGCGACCTACACCCTTAGCAGGGGCGCCTCTTCAGCCACTTGAGTACTTCCCCAGATATGAAAA	393_885																				GGTGTCTTAACCGCTTGACCAACGGGCCATATCTGGCGGAGAAGGAGGGATTTGAACCCTCGCGCCGCGCGAGCGACCTACACCCTTAGCAGGGGCGCCTCTTCAGCCACTTGAGTACTTCCCCAGATATGAAAA
614168	GTTGGTCAAGCGGTTAAGACACCGCCCTTTCACGGCGGTAACACGGGTTCGAATCCCGTACGGGTCACTTTTTTATTCATTTTTTATACATATGGTTCCGTGGTGTAGGGGTTAACATGCCTGCCTGTCACGCAG	393_886																				GTTGGTCAAGCGGTTAAGACACCGCCCTTTCACGGCGGTAACACGGGTTCGAATCCCGTACGGGTCACTTTTTTATTCATTTTTTATACATATGGTTCCGTGGTGTAGGGGTTAACATGCCTGCCTGTCACGCAG
614169	GTTGGTCAAGCGGTTAAGACACCGCCCTTTCACGGCGGTAACACGGGTTCGAATCCCGTACGGGTCACTTTTTAATCAAAAATAACAACTTCAAAAATATTTTTCACTTTTTTTAAAAAAAAGCTGGTAAAATTG	393_887																				GTTGGTCAAGCGGTTAAGACACCGCCCTTTCACGGCGGTAACACGGGTTCGAATCCCGTACGGGTCACTTTTTAATCAAAAATAACAACTTCAAAAATATTTTTCACTTTTTTTAAAAAAAAGCTGGTAAAATTG
614170	GTTGGTCAAGCGGTTAAGACACCGCCCTTTCACGGCGGTAACACGGGTTCGAATCCCGTACGGGTCATTTATTATTAAACTTACTAGAGACATTTTCATGTTTTTAGAGTAAAATAGTAATTATGGAGGTTTAGC	393_888																				GTTGGTCAAGCGGTTAAGACACCGCCCTTTCACGGCGGTAACACGGGTTCGAATCCCGTACGGGTCATTTATTATTAAACTTACTAGAGACATTTTCATGTTTTTAGAGTAAAATAGTAATTATGGAGGTTTAGC
614171	GTTGGTCAAGCGGTTAAGACACCGCCCTTTCACGGCGGTAACACGGGTTCGAATCCCGTACGGGTCATCCTAAAAACAATGTCAGTTTGTGACATTGTTTTTTTATTTAGTAAAATTTTGTTGGAGGTATCTAAT	393_889	-	GSKIP_dom	PF05303.15	0.033	12.7	0.0	0.036	12.6	0.0	1.0	1	0	0	1	1	1	0	-	-2	GTTGGTCAAGCGGTTAAGACACCGCCCTTTCACGGCGGTAACACGGGTTCGAATCCCGTACGGGTCATCCTAAAAACAATGTCAGTTTGTGACATTGTTTTTTTATTTAGTAAAATTTTGTTGGAGGTATCTAAT
614172	GTTGGTCAAGCGGTTAAGACACCGCCCTTTCACGGCGGTAACACGGGTTCGAATCCCGTACGGGTCATTTATTATTAATCTACTAGAGACATTTTTATGTTTTTAGAGTAGAATAGTAATTATGGAGGTTTAGCT	393_890																				GTTGGTCAAGCGGTTAAGACACCGCCCTTTCACGGCGGTAACACGGGTTCGAATCCCGTACGGGTCATTTATTATTAATCTACTAGAGACATTTTTATGTTTTTAGAGTAGAATAGTAATTATGGAGGTTTAGCT
614173	GTTGGTCAAGCGGTTAAGACACCGCCCTTTCACGGCGGTAACACGGGTTCGAATCCCGTACGGGTCATCCTAAAGAACAATGTCAATTTGTGACATTGTTTTTTTATTTAGTAAAGTTTTGGAGGTATCTAATGG	393_891																				GTTGGTCAAGCGGTTAAGACACCGCCCTTTCACGGCGGTAACACGGGTTCGAATCCCGTACGGGTCATCCTAAAGAACAATGTCAATTTGTGACATTGTTTTTTTATTTAGTAAAGTTTTGGAGGTATCTAATGG
614174	TTGGTCAAGCGGTTAAGACACCGCCCTTTCACGGCGGTAACACGGGTTCGAATCCCGTACGGGTCACTTTTTTATTCATTTTTTATACATATGGTTCCGTGGTGTAGGGGTTAACATGCCTGCCTGTCACGCAGG	393_892																				TTGGTCAAGCGGTTAAGACACCGCCCTTTCACGGCGGTAACACGGGTTCGAATCCCGTACGGGTCACTTTTTTATTCATTTTTTATACATATGGTTCCGTGGTGTAGGGGTTAACATGCCTGCCTGTCACGCAGG
614175	TTGGTCAAGCGGTTAAGACACCGCCCTTTCACGGCGGTAACACGGGTTCGAATCCCGTACGGGTCATTTATTATTAAACTTACTAGAGACATTTTCATGTTTTTAGAGTAAAATAGTAATTATGGAGGTTTAGCT	393_893																				TTGGTCAAGCGGTTAAGACACCGCCCTTTCACGGCGGTAACACGGGTTCGAATCCCGTACGGGTCATTTATTATTAAACTTACTAGAGACATTTTCATGTTTTTAGAGTAAAATAGTAATTATGGAGGTTTAGCT
614176	TTGGTCAAGCGGTTAAGACACCGCCCTTTCACGGCGGTAACACGGGTTCGAATCCCGTACGGGTCACTTTTTAATCAAAAATAATAACTTCAAAAATATTTTTCACTTTTTTTGAAAAAAAGCTGGTAAAATTGA	393_894																				TTGGTCAAGCGGTTAAGACACCGCCCTTTCACGGCGGTAACACGGGTTCGAATCCCGTACGGGTCACTTTTTAATCAAAAATAATAACTTCAAAAATATTTTTCACTTTTTTTGAAAAAAAGCTGGTAAAATTGA
614177	TTGGTCAAGCGGTTAAGACACCGCCCTTTCACGGCGGTAACACGGGTTCGAATCCCGTACGGGTCATCCTAAAAACAATGTCAGTTTGTGACATTGTTTTTTTATTTAGTAAAATTTTGTTGGAGGTATCTAATG	393_895	-	GSKIP_dom	PF05303.15	0.033	12.7	0.0	0.036	12.6	0.0	1.0	1	0	0	1	1	1	0	-	-3	TTGGTCAAGCGGTTAAGACACCGCCCTTTCACGGCGGTAACACGGGTTCGAATCCCGTACGGGTCATCCTAAAAACAATGTCAGTTTGTGACATTGTTTTTTTATTTAGTAAAATTTTGTTGGAGGTATCTAATG
614178	TTGGTCAAGCGGTTAAGACACCGCCCTTTCACGGCGGTAACACGGGTTCGAATCCCGTACGGGTCATTTATTATTAATCTACTAGAGACATTTTTATGTTTTTAGAGTAGAATAGTAATTATGGAGGTTTAGCTC	393_896																				TTGGTCAAGCGGTTAAGACACCGCCCTTTCACGGCGGTAACACGGGTTCGAATCCCGTACGGGTCATTTATTATTAATCTACTAGAGACATTTTTATGTTTTTAGAGTAGAATAGTAATTATGGAGGTTTAGCTC
614179	CCGTTGGTCAAGCGGTTAAGACACCGCCCTTTCACGGCGGTAACACGGGTTCGAATCCCGTACGGGTCATTTATTATTAAACTTACTAGAGACATTTTCATGTTTTTAGAGTAAAATAGTAATTATGGAGGTTTAGCTCAGCTGGGAGAGCATCTGCCTTACAAGCAGAGGGTCAGCGGTTCGATCCCG	393_897																				CCGTTGGTCAAGCGGTTAAGACACCGCCCTTTCACGGCGGTAACACGGGTTCGAATCCCGTACGGGTCATTTATTATTAAACTTACTAGAGACATTTTCATGTTTTTAGAGTAAAATAGTAATTATGGAGGTTTAGCTCAGCTGGGAGAGCATCTGCCTTACAAGCAGAGGGTCAGCGGTTCGATCCCG
614180	CCGTTGGTCAAGCGGTTAAGACACCGCCCTTTCACGGCGGTAACACGGGTTCGAATCCCGTACGGGTCACTTTTTAATCAAAAATAATAACTTCAAAAATATTTTTCACTTTTTTTGAAAAAAAGCTGGTAAAATTGATTAAAATGTTATATCATGTATTAGTATCTGTTTTGAAGAATTAATTATGCA	393_898																				CCGTTGGTCAAGCGGTTAAGACACCGCCCTTTCACGGCGGTAACACGGGTTCGAATCCCGTACGGGTCACTTTTTAATCAAAAATAATAACTTCAAAAATATTTTTCACTTTTTTTGAAAAAAAGCTGGTAAAATTGATTAAAATGTTATATCATGTATTAGTATCTGTTTTGAAGAATTAATTATGCA
614181	CCGTTGGTCAAGCGGTTAAGACACCGCCCTTTCACGGCGGTAACACGGGTTCGAATCCCGTACGGGTCATCCTAAAAACAATGTCAGTTTGTGACATTGTTTTTTTATTTAGTAAAATTTTGTTGGAGGTATCTAATGGGGGCTAAAGGTAAGTTTTGGATTTTGACGATGGTTGTTGCCATTTCTGGA	393_899																				CCGTTGGTCAAGCGGTTAAGACACCGCCCTTTCACGGCGGTAACACGGGTTCGAATCCCGTACGGGTCATCCTAAAAACAATGTCAGTTTGTGACATTGTTTTTTTATTTAGTAAAATTTTGTTGGAGGTATCTAATGGGGGCTAAAGGTAAGTTTTGGATTTTGACGATGGTTGTTGCCATTTCTGGA
614182	CCGTTGGTCAAGCGGTTAAGACACCGCCCTTTCACGGCGGTAACACGGGTTCGAATCCCGTACGGGTCATCCTAAAAACAATGTCAGTTTGTGACATTGTTTTTTTATTTAGTAAAATTTTGTTGGAGGTATCTAATGGGGGCTAAAGGAAAGTTTTGGATTTTGACGATGGTTGTTGCCATTTCAGGA	393_900																				CCGTTGGTCAAGCGGTTAAGACACCGCCCTTTCACGGCGGTAACACGGGTTCGAATCCCGTACGGGTCATCCTAAAAACAATGTCAGTTTGTGACATTGTTTTTTTATTTAGTAAAATTTTGTTGGAGGTATCTAATGGGGGCTAAAGGAAAGTTTTGGATTTTGACGATGGTTGTTGCCATTTCAGGA
614183	CCGTTGGTCAAGCGGTTAAGACACCGCCCTTTCACGGCGGTAACACGGGTTCGAATCCCGTACGGGTCATTTATTATTAATCTACTAGAGACATTTTTATGTTTTTAGAGTAGAATAGTAATTATGGAGGTTTAGCTCAGCTGGGAGAGCATCTGCCTTACAAGCAGAGGGTCAGCGGTTCGATCCCGT	393_901																				CCGTTGGTCAAGCGGTTAAGACACCGCCCTTTCACGGCGGTAACACGGGTTCGAATCCCGTACGGGTCATTTATTATTAATCTACTAGAGACATTTTTATGTTTTTAGAGTAGAATAGTAATTATGGAGGTTTAGCTCAGCTGGGAGAGCATCTGCCTTACAAGCAGAGGGTCAGCGGTTCGATCCCGT
614184	CCGTTGGTCAAGCGGTTAAGACACCGCCCTTTCACGGCGGTAACACGGGTTCGAATCCCGTACGGGTCATCCTAAAGAACAATGTCAATTTGTGACATTGTTTTTTTATTTAGTAAAGTTTTGGAGGTATCTAATGGGGGCTAAAGGGAAGTTTTGGATTTTGACGATGGTTGTTGCCATTTCAGGATT	393_902																				CCGTTGGTCAAGCGGTTAAGACACCGCCCTTTCACGGCGGTAACACGGGTTCGAATCCCGTACGGGTCATCCTAAAGAACAATGTCAATTTGTGACATTGTTTTTTTATTTAGTAAAGTTTTGGAGGTATCTAATGGGGGCTAAAGGGAAGTTTTGGATTTTGACGATGGTTGTTGCCATTTCAGGATT
614185	CCGTTGGTCAAGCGGTTAAGACACCGCCCTTTCACGGCGGTAACACGGGTTCGAATCCCGTACGGGTCATCCTAAAGAACAATGTCAATTTGTGACATTGTTTTTTTATTTAGTAAAGTTTTGGAGGTATCTAATGGGGGCTAAAGGGAAGTTTTGGATTTTGACGATGGTTGTTGCCATTTCAGGGTT	393_903																				CCGTTGGTCAAGCGGTTAAGACACCGCCCTTTCACGGCGGTAACACGGGTTCGAATCCCGTACGGGTCATCCTAAAGAACAATGTCAATTTGTGACATTGTTTTTTTATTTAGTAAAGTTTTGGAGGTATCTAATGGGGGCTAAAGGGAAGTTTTGGATTTTGACGATGGTTGTTGCCATTTCAGGGTT
614186	CGGAGAAGGAGGGATTTGAACCCTCGCGCCGCGCGAGCGACCTACACCCTTAGCAGGGGCGCCTCTTCAGCCACTTGAGTACTTCCCCAGATATAAAAAGCTTATTCTCTTTTAAAGAATAACTCCACAGGCAGGACTCGAACCTGCGACCGATCGGTTAACAGCCGATTGCTCTACCAACTGAGCTAC	393_904																				CGGAGAAGGAGGGATTTGAACCCTCGCGCCGCGCGAGCGACCTACACCCTTAGCAGGGGCGCCTCTTCAGCCACTTGAGTACTTCCCCAGATATAAAAAGCTTATTCTCTTTTAAAGAATAACTCCACAGGCAGGACTCGAACCTGCGACCGATCGGTTAACAGCCGATTGCTCTACCAACTGAGCTAC
614187	CGGAGAAGGAGGGATTTGAACCCTCGCGCCGCGCGAGCGACCTACACCCTTAGCAGGGGCGCCTCTTCAGCCACTTGAGTACTTCCCCAGATATAAAAAGCTTATTCTCTTTTAAAGAATAACTCCACAGGCAGGACTCGAACCTGCGACCGATCGGTTAACAGCCGATTGCTCTACCCACTGAGCTAC	393_905																				CGGAGAAGGAGGGATTTGAACCCTCGCGCCGCGCGAGCGACCTACACCCTTAGCAGGGGCGCCTCTTCAGCCACTTGAGTACTTCCCCAGATATAAAAAGCTTATTCTCTTTTAAAGAATAACTCCACAGGCAGGACTCGAACCTGCGACCGATCGGTTAACAGCCGATTGCTCTACCCACTGAGCTAC
614188	CGGAGAAGGAGGGATTTGAACCCTCGCGCCGCGCGAGCGACCTACACCCTTAGCAGGGGCGCCTCTTCAGCCACTTGAGTACTTCCCCAGATATAAAAAGCTTATTCTCTTTTAAAGAATAACTCCACAGGCAGGACTCGAACCTGCGACCGATCGGGTAACAGCCGATTGCTCTACCAACTGAGCTAC	393_906																				CGGAGAAGGAGGGATTTGAACCCTCGCGCCGCGCGAGCGACCTACACCCTTAGCAGGGGCGCCTCTTCAGCCACTTGAGTACTTCCCCAGATATAAAAAGCTTATTCTCTTTTAAAGAATAACTCCACAGGCAGGACTCGAACCTGCGACCGATCGGGTAACAGCCGATTGCTCTACCAACTGAGCTAC
614189	CGGAGAAGGAGGGATTTGAACCCTCGCGCCGCGCGAGCGACCTACACCCTTAGCAGGGGCGCCTCTTCAGCCACTTGAGTACTTCCCCAGATATGAAAAATCTATTCTCATTTAAAGAATAACTCCACAGGCAGGACTCGAACCTGCGACCGATCGGTTAACAGCCGATTGCTCTACCAACTGAGCTAC	393_907																				CGGAGAAGGAGGGATTTGAACCCTCGCGCCGCGCGAGCGACCTACACCCTTAGCAGGGGCGCCTCTTCAGCCACTTGAGTACTTCCCCAGATATGAAAAATCTATTCTCATTTAAAGAATAACTCCACAGGCAGGACTCGAACCTGCGACCGATCGGTTAACAGCCGATTGCTCTACCAACTGAGCTAC
614190	CGTTGGTCAAGCGGTTAAGACACCGCCCTTTCACGGCGGTAACACGGGTTCGAATCCCGTACGGGTCACTTTTTAATCAAAAATAACAACTTCAAAAATATTTTTCACTTTTTTTAAAAAAAAGCTGGTAAAATTGATTAAAATGTTATATCATGTATTAGTATCTGTTTTGAAGAATTAATTATGCAA	393_908	-	TLP-20	PF06088.14	0.0098	14.2	0.2	0.0098	14.2	0.2	1.0	1	0	0	1	1	1	1	-	-1	CGTTGGTCAAGCGGTTAAGACACCGCCCTTTCACGGCGGTAACACGGGTTCGAATCCCGTACGGGTCACTTTTTAATCAAAAATAACAACTTCAAAAATATTTTTCACTTTTTTTAAAAAAAAGCTGGTAAAATTGATTAAAATGTTATATCATGTATTAGTATCTGTTTTGAAGAATTAATTATGCAA
614191	CGTTGGTCAAGCGGTTAAGACACCGCCCTTTCACGGCGGTAACACGGGTTCGAATCCCGTACGGGTCATTTATTATTAAACTTACTAGAGACATTTTCATGTTTTTAGAGTAAAATAGTAATTATGGAGGTTTAGCTCAGCTGGGAGAGCATCTGCCTTACAAGCAGAGGGTCAGCGGTTCGATCCCGT	393_909																				CGTTGGTCAAGCGGTTAAGACACCGCCCTTTCACGGCGGTAACACGGGTTCGAATCCCGTACGGGTCATTTATTATTAAACTTACTAGAGACATTTTCATGTTTTTAGAGTAAAATAGTAATTATGGAGGTTTAGCTCAGCTGGGAGAGCATCTGCCTTACAAGCAGAGGGTCAGCGGTTCGATCCCGT
614192	CGTTGGTCAAGCGGTTAAGACACCGCCCTTTCACGGCGGTAACACGGGTTCGAATCCCGTACGGGTCATCCTAAAAACAATGTCAGTTTGTGACATTGTTTTTTTATTTAGTAAAATTTTGTTGGAGGTATCTAATGGGGGCTAAAGGTAAGTTTTGGATTTTGACGATGGTTGTTGCCATTTCTGGAT	393_910																				CGTTGGTCAAGCGGTTAAGACACCGCCCTTTCACGGCGGTAACACGGGTTCGAATCCCGTACGGGTCATCCTAAAAACAATGTCAGTTTGTGACATTGTTTTTTTATTTAGTAAAATTTTGTTGGAGGTATCTAATGGGGGCTAAAGGTAAGTTTTGGATTTTGACGATGGTTGTTGCCATTTCTGGAT
614193	CGTTGGTCAAGCGGTTAAGACACCGCCCTTTCACGGCGGTAACACGGGTTCGAATCCCGTACGGGTCATTTATTATTAATCTACTAGAGACATTTTTATGTTTTTAGAGTAGAATAGTAATTATGGAGGTTTAGCTCAGCTGGGAGAGCATCTGCCTTACAAGCAGAGGGTCAGCGGTTCGATCCCGTT	393_911																				CGTTGGTCAAGCGGTTAAGACACCGCCCTTTCACGGCGGTAACACGGGTTCGAATCCCGTACGGGTCATTTATTATTAATCTACTAGAGACATTTTTATGTTTTTAGAGTAGAATAGTAATTATGGAGGTTTAGCTCAGCTGGGAGAGCATCTGCCTTACAAGCAGAGGGTCAGCGGTTCGATCCCGTT
614194	CGTTGGTCAAGCGGTTAAGACACCGCCCTTTCACGGCGGTAACACGGGTTCGAATCCCGTACGGGTCATCCTAAAGAACAATGTCAATTTGTGACATTGTTTTTTTATTTAGTAAAGTTTTGGAGGTATCTAATGGGGGCTAAAGGGAAGTTTTGGATTTTGACGATGGTTGTTGCCATTTCAGGATTG	393_912																				CGTTGGTCAAGCGGTTAAGACACCGCCCTTTCACGGCGGTAACACGGGTTCGAATCCCGTACGGGTCATCCTAAAGAACAATGTCAATTTGTGACATTGTTTTTTTATTTAGTAAAGTTTTGGAGGTATCTAATGGGGGCTAAAGGGAAGTTTTGGATTTTGACGATGGTTGTTGCCATTTCAGGATTG
614195	GCCCGTTGGTCAAGCGGTTAAGACACCGCCCTTTCACGGCGGTAACACGGGTTCGAATCCCGTACGGGTCATTTATTATTAAACTTACTAGAGACATTTTCATGTTTTTAGAGTAAAATAGTAATTATGGAGGTTTAGCTCAGCTGGGAGAGCATCTGCCTTACAAGCAGAGGGTCAGCGGTTCGATCC	393_913																				GCCCGTTGGTCAAGCGGTTAAGACACCGCCCTTTCACGGCGGTAACACGGGTTCGAATCCCGTACGGGTCATTTATTATTAAACTTACTAGAGACATTTTCATGTTTTTAGAGTAAAATAGTAATTATGGAGGTTTAGCTCAGCTGGGAGAGCATCTGCCTTACAAGCAGAGGGTCAGCGGTTCGATCC
614196	GCCCGTTGGTCAAGCGGTTAAGACACCGCCCTTTCACGGCGGTAACACGGGTTCGAATCCCGTACGGGTCATTTATTATTAATCTACTAGAGACATTTTTATGTTTTTAGAGTAGAATAGTAATTATGGAGGTTTAGCTCAGCTGGGAGAGCATCTGCCTTACAAGCAGAGGGTCAGCGGTTCGATCCC	393_914																				GCCCGTTGGTCAAGCGGTTAAGACACCGCCCTTTCACGGCGGTAACACGGGTTCGAATCCCGTACGGGTCATTTATTATTAATCTACTAGAGACATTTTTATGTTTTTAGAGTAGAATAGTAATTATGGAGGTTTAGCTCAGCTGGGAGAGCATCTGCCTTACAAGCAGAGGGTCAGCGGTTCGATCCC
614197	GCCCGTTGGTCAAGCGGTTAAGACACCGCCCTTTCACGGCGGTAACACGGGTTCGAATCCCGTACGGGTCACTTTTTAATCAAAAATAATAACTTCAAAAATATTTTTCACTTTTTTTGAAAAAAAGCTGGTAAAATTGATTAAAATGTTATATCATGTATTAGTATCTGTTTTGAAGAATTAATTATG	393_915																				GCCCGTTGGTCAAGCGGTTAAGACACCGCCCTTTCACGGCGGTAACACGGGTTCGAATCCCGTACGGGTCACTTTTTAATCAAAAATAATAACTTCAAAAATATTTTTCACTTTTTTTGAAAAAAAGCTGGTAAAATTGATTAAAATGTTATATCATGTATTAGTATCTGTTTTGAAGAATTAATTATG
614198	GCCCGTTGGTCAAGCGGTTAAGACACCGCCCTTTCACGGCGGTAACACGGGTTCGAATCCCGTACGGGTCATCCTAAAAACAATGTCAGTTTGTGACATTGTTTTTTTATTTAGTAAAATTTTGTTGGAGGTATCTAATGGGGGCTAAAGGTAAGTTTTGGATTTTGACGATGGTTGTTGCCATTTCTG	393_916																				GCCCGTTGGTCAAGCGGTTAAGACACCGCCCTTTCACGGCGGTAACACGGGTTCGAATCCCGTACGGGTCATCCTAAAAACAATGTCAGTTTGTGACATTGTTTTTTTATTTAGTAAAATTTTGTTGGAGGTATCTAATGGGGGCTAAAGGTAAGTTTTGGATTTTGACGATGGTTGTTGCCATTTCTG
614199	GCCCGTTGGTCAAGCGGTTAAGACACCGCCCTTTCACGGCGGTAACACGGGTTCGAATCCCGTACGGGTCATCCTAAAAACAATGTCAGTTTGTGACATTGTTTTTTTATTTAGTAAAATTTTGTTGGAGGTATCTAATGGGGGCTAAAGGAAAGTTTTGGATTTTGACGATGGTTGTTGCCATTTCAG	393_917																				GCCCGTTGGTCAAGCGGTTAAGACACCGCCCTTTCACGGCGGTAACACGGGTTCGAATCCCGTACGGGTCATCCTAAAAACAATGTCAGTTTGTGACATTGTTTTTTTATTTAGTAAAATTTTGTTGGAGGTATCTAATGGGGGCTAAAGGAAAGTTTTGGATTTTGACGATGGTTGTTGCCATTTCAG
614200	GCCCGTTGGTCAAGCGGTTAAGACACCGCCCTTTCACGGCGGTAACACGGGTTCGAATCCCGTACGGGTCATCCTAAAGAACAATGTCAATTTGTGACATTGTTTTTTTATTTAGTAAAGTTTTGGAGGTATCTAATGGGGGCTAAAGGGAAGTTTTGGATTTTGACGATGGTTGTTGCCATTTCAGGA	393_918																				GCCCGTTGGTCAAGCGGTTAAGACACCGCCCTTTCACGGCGGTAACACGGGTTCGAATCCCGTACGGGTCATCCTAAAGAACAATGTCAATTTGTGACATTGTTTTTTTATTTAGTAAAGTTTTGGAGGTATCTAATGGGGGCTAAAGGGAAGTTTTGGATTTTGACGATGGTTGTTGCCATTTCAGGA
614201	GCCCGTTGGTCAAGCGGTTAAGACACCGCCCTTTCACGGCGGTAACACGGGTTCGAATCCCGTACGGGTCATCCTAAAGAACAATGTCAATTTGTGACATTGTTTTTTTATTTAGTAAAGTTTTGGAGGTATCTAATGGGGGCTAAAGGGAAGTTTTGGATTTTGACGATGGTTGTTGCCATTTCAGGG	393_919																				GCCCGTTGGTCAAGCGGTTAAGACACCGCCCTTTCACGGCGGTAACACGGGTTCGAATCCCGTACGGGTCATCCTAAAGAACAATGTCAATTTGTGACATTGTTTTTTTATTTAGTAAAGTTTTGGAGGTATCTAATGGGGGCTAAAGGGAAGTTTTGGATTTTGACGATGGTTGTTGCCATTTCAGGG
614202	GGAGAAGGAGGGATTTGAACCCTCGCGCCGCGCGAGCGACCTACACCCTTAGCAGGGGCGCCTCTTCAGCCACTTGAGTACTTCCCCAGATATAAAAAGCTTATTCTCTTTTAAAGAATAACTCCACAGGCAGGACTCGAACCTGCGACCGATCGGTTAACAGCCGATTGCTCTACCAACTGAGCTACT	393_920																				GGAGAAGGAGGGATTTGAACCCTCGCGCCGCGCGAGCGACCTACACCCTTAGCAGGGGCGCCTCTTCAGCCACTTGAGTACTTCCCCAGATATAAAAAGCTTATTCTCTTTTAAAGAATAACTCCACAGGCAGGACTCGAACCTGCGACCGATCGGTTAACAGCCGATTGCTCTACCAACTGAGCTACT
614203	GGGCGGTGTCTTAACCGCTTGACCAACGGGCCAGATAAAAAACGAAAAATGAATATATATTCAATTGAATTCATTTCTCTTACACCAGCTTTTTTATTATAACATAATCTGAGTGACTGTCAACGGCTTTTTCTAATTTTATTTACATTTTTTTCATCGGAAGTTTTTTATACATTTTTACCTCCATAA	393_921																				GGGCGGTGTCTTAACCGCTTGACCAACGGGCCAGATAAAAAACGAAAAATGAATATATATTCAATTGAATTCATTTCTCTTACACCAGCTTTTTTATTATAACATAATCTGAGTGACTGTCAACGGCTTTTTCTAATTTTATTTACATTTTTTTCATCGGAAGTTTTTTATACATTTTTACCTCCATAA
614204	GGTGTCTTAACCGCTTGACCAACGGGCCAGATAAAAAACGAAAAATGAATATATATTCAATTGAATTCATTTCTCTTACACCAGCTTTTTTATTATAACATAATCTGAGTGACTGTCAACGGCTTTTTCTAATTTTATTTACATTTTTTTCATCGGAAGTTTTTTATACATTTTTACCTCCATAAAACA	393_922																				GGTGTCTTAACCGCTTGACCAACGGGCCAGATAAAAAACGAAAAATGAATATATATTCAATTGAATTCATTTCTCTTACACCAGCTTTTTTATTATAACATAATCTGAGTGACTGTCAACGGCTTTTTCTAATTTTATTTACATTTTTTTCATCGGAAGTTTTTTATACATTTTTACCTCCATAAAACA
614205	GGTGTCTTAACCGCTTGACCAACGGGCCATATCTGGCGGAGAAGGAGGGATTTGAACCCTCGCGCCGCGCGAGCGACCTACACCCTTAGCAGGGGCGCCTCTTCAGCCACTTGAGTACTTCCCCAGATATAAAAAGCTTATTCTCTTTTAAAGAATAACTCCACAGGCAGGACTCGAACCTGCGACCGA	393_923																				GGTGTCTTAACCGCTTGACCAACGGGCCATATCTGGCGGAGAAGGAGGGATTTGAACCCTCGCGCCGCGCGAGCGACCTACACCCTTAGCAGGGGCGCCTCTTCAGCCACTTGAGTACTTCCCCAGATATAAAAAGCTTATTCTCTTTTAAAGAATAACTCCACAGGCAGGACTCGAACCTGCGACCGA
614206	GGTGTCTTAACCGCTTGACCAACGGGCCATATCTGGCGGAGAAGGAGGGATTTGAACCCTCGCGCCGCGCGAGCGACCTACACCCTTAGCAGGGGCGCCTCTTCAGCCACTTGAGTACTTCCCCAGATATAAAAAACTTATTCTTATTGAAAGAATAACTCCACAGGCAGGACTCGAACCTGCGACCGA	393_924																				GGTGTCTTAACCGCTTGACCAACGGGCCATATCTGGCGGAGAAGGAGGGATTTGAACCCTCGCGCCGCGCGAGCGACCTACACCCTTAGCAGGGGCGCCTCTTCAGCCACTTGAGTACTTCCCCAGATATAAAAAACTTATTCTTATTGAAAGAATAACTCCACAGGCAGGACTCGAACCTGCGACCGA
614207	GGTGTCTTAACCGCTTGACCAACGGGCCATATCTGGCGGAGAAGGAGGGATTTGAACCCTCGCGCCGCGCGAGCGACCTACACCCTTAGCAGGGGCGCCTCTTCAGCCACTTGAGTACTTCCCCAGATATAAAAAGCTTATTCTCTTTTAAAGAATAACTCCACAGGCAGGACTCGAAACTGCGACCGA	393_925																				GGTGTCTTAACCGCTTGACCAACGGGCCATATCTGGCGGAGAAGGAGGGATTTGAACCCTCGCGCCGCGCGAGCGACCTACACCCTTAGCAGGGGCGCCTCTTCAGCCACTTGAGTACTTCCCCAGATATAAAAAGCTTATTCTCTTTTAAAGAATAACTCCACAGGCAGGACTCGAAACTGCGACCGA
614208	GGTGTCTTAACCGCTTGACCAACGGGCCATATCTGGCGGAGAAGGAGGGATTTGAACCCTCGCGCCGCGCGAGCGACCTACACCCTTAGCAGGGGCGCCTCTTCAGCCACTTGAGTACTTCCCCAGATATAAAAAACTTATTCTTATTGAAAGAATAACTCCACAGGCAGGACTCGAAACTGCGACCGA	393_926																				GGTGTCTTAACCGCTTGACCAACGGGCCATATCTGGCGGAGAAGGAGGGATTTGAACCCTCGCGCCGCGCGAGCGACCTACACCCTTAGCAGGGGCGCCTCTTCAGCCACTTGAGTACTTCCCCAGATATAAAAAACTTATTCTTATTGAAAGAATAACTCCACAGGCAGGACTCGAAACTGCGACCGA
614209	GGTGTCTTAACCGCTTGACCAACGGGCCATATCTGGCGGAGAAGGAGGGATTTGAACCCTCGCGCCGCGCGAGCGACCTACACCCTTAGCAGGGGCGCCTCTTCAGCCACTTGAGTACTTCCCCAGATATAAAAAGCTTATTCTCTTTTAAAGAATAACTCCACAGGCAGGACTCGAACCTGCGACCCA	393_927																				GGTGTCTTAACCGCTTGACCAACGGGCCATATCTGGCGGAGAAGGAGGGATTTGAACCCTCGCGCCGCGCGAGCGACCTACACCCTTAGCAGGGGCGCCTCTTCAGCCACTTGAGTACTTCCCCAGATATAAAAAGCTTATTCTCTTTTAAAGAATAACTCCACAGGCAGGACTCGAACCTGCGACCCA
614210	GGTGTCTTAACCGCTTGACCAACGGGCCATATCTGGCGGAGAAGGAGGGATTTGAACCCTCGCGCCGCGCGAGCGACCTACACCCTTAGCAGGGGCGCCTCTTCAGCCACTTGAGTACTTCCCCAGATATGAAAAATCTATTCTCATTTAAAGAATAACTCCACAGGCAGGACTCGAACCTGCGACCGA	393_928																				GGTGTCTTAACCGCTTGACCAACGGGCCATATCTGGCGGAGAAGGAGGGATTTGAACCCTCGCGCCGCGCGAGCGACCTACACCCTTAGCAGGGGCGCCTCTTCAGCCACTTGAGTACTTCCCCAGATATGAAAAATCTATTCTCATTTAAAGAATAACTCCACAGGCAGGACTCGAACCTGCGACCGA
614211	GTTGGTCAAGCGGTTAAGACACCGCCCTTTCACGGCGGTAACACGGGTTCGAATCCCGTACGGGTCACTTTTTAATCAAAAATAACAACTTCAAAAATATTTTTCACTTTTTTTAAAAAAAAGCTGGTAAAATTGATTAAAATGTTATATCATGTATTAGTATCTGTTTTGAAGAATTAATTATGCAAG	393_929	-	TLP-20	PF06088.14	0.0094	14.3	0.2	0.0094	14.3	0.2	1.0	1	0	0	1	1	1	1	-	-2	GTTGGTCAAGCGGTTAAGACACCGCCCTTTCACGGCGGTAACACGGGTTCGAATCCCGTACGGGTCACTTTTTAATCAAAAATAACAACTTCAAAAATATTTTTCACTTTTTTTAAAAAAAAGCTGGTAAAATTGATTAAAATGTTATATCATGTATTAGTATCTGTTTTGAAGAATTAATTATGCAAG
614212	GTTGGTCAAGCGGTTAAGACACCGCCCTTTCACGGCGGTAACACGGGTTCGAATCCCGTACGGGTCATTTATTATTAAACTTACTAGAGACATTTTCATGTTTTTAGAGTAAAATAGTAATTATGGAGGTTTAGCTCAGCTGGGAGAGCATCTGCCTTACAAGCAGAGGGTCAGCGGTTCGATCCCGTT	393_930																				GTTGGTCAAGCGGTTAAGACACCGCCCTTTCACGGCGGTAACACGGGTTCGAATCCCGTACGGGTCATTTATTATTAAACTTACTAGAGACATTTTCATGTTTTTAGAGTAAAATAGTAATTATGGAGGTTTAGCTCAGCTGGGAGAGCATCTGCCTTACAAGCAGAGGGTCAGCGGTTCGATCCCGTT
614213	GTTGGTCAAGCGGTTAAGACACCGCCCTTTCACGGCGGTAACACGGGTTCGAATCCCGTACGGGTCATCCTAAAAACAATGTCAGTTTGTGACATTGTTTTTTTATTTAGTAAAATTTTGTTGGAGGTATCTAATGGGGGCTAAAGGTAAGTTTTGGATTTTGACGATGGTTGTTGCCATTTCTGGATT	393_931																				GTTGGTCAAGCGGTTAAGACACCGCCCTTTCACGGCGGTAACACGGGTTCGAATCCCGTACGGGTCATCCTAAAAACAATGTCAGTTTGTGACATTGTTTTTTTATTTAGTAAAATTTTGTTGGAGGTATCTAATGGGGGCTAAAGGTAAGTTTTGGATTTTGACGATGGTTGTTGCCATTTCTGGATT
614214	GTTGGTCAAGCGGTTAAGACACCGCCCTTTCACGGCGGTAACACGGGTTCGAATCCCGTACGGGTCATTTATTATTAATCTACTAGAGACATTTTTATGTTTTTAGAGTAGAATAGTAATTATGGAGGTTTAGCTCAGCTGGGAGAGCATCTGCCTTACAAGCAGAGGGTCAGCGGTTCGATCCCGTTA	393_932																				GTTGGTCAAGCGGTTAAGACACCGCCCTTTCACGGCGGTAACACGGGTTCGAATCCCGTACGGGTCATTTATTATTAATCTACTAGAGACATTTTTATGTTTTTAGAGTAGAATAGTAATTATGGAGGTTTAGCTCAGCTGGGAGAGCATCTGCCTTACAAGCAGAGGGTCAGCGGTTCGATCCCGTTA
614215	GTTGGTCAAGCGGTTAAGACACCGCCCTTTCACGGCGGTAACACGGGTTCGAATCCCGTACGGGTCATCCTAAAGAACAATGTCAATTTGTGACATTGTTTTTTTATTTAGTAAAGTTTTGGAGGTATCTAATGGGGGCTAAAGGGAAGTTTTGGATTTTGACGATGGTTGTTGCCATTTCAGGATTGT	393_933																				GTTGGTCAAGCGGTTAAGACACCGCCCTTTCACGGCGGTAACACGGGTTCGAATCCCGTACGGGTCATCCTAAAGAACAATGTCAATTTGTGACATTGTTTTTTTATTTAGTAAAGTTTTGGAGGTATCTAATGGGGGCTAAAGGGAAGTTTTGGATTTTGACGATGGTTGTTGCCATTTCAGGATTGT
614216	TTGGTCAAGCGGTTAAGACACCGCCCTTTCACGGCGGTAACACGGGTTCGAATCCCGTACGGGTCATTTATTATTAAACTTACTAGAGACATTTTCATGTTTTTAGAGTAAAATAGTAATTATGGAGGTTTAGCTCAGCTGGGAGAGCATCTGCCTTACAAGCAGAGGGTCAGCGGTTCGATCCCGTTA	393_934																				TTGGTCAAGCGGTTAAGACACCGCCCTTTCACGGCGGTAACACGGGTTCGAATCCCGTACGGGTCATTTATTATTAAACTTACTAGAGACATTTTCATGTTTTTAGAGTAAAATAGTAATTATGGAGGTTTAGCTCAGCTGGGAGAGCATCTGCCTTACAAGCAGAGGGTCAGCGGTTCGATCCCGTTA
614217	TTGGTCAAGCGGTTAAGACACCGCCCTTTCACGGCGGTAACACGGGTTCGAATCCCGTACGGGTCACTTTTTAATCAAAAATAATAACTTCAAAAATATTTTTCACTTTTTTTGAAAAAAAGCTGGTAAAATTGATTAAAATGTTATATCATGTATTAGTATCTGTTTTGAAGAATTAATTATGCAAGA	393_935																				TTGGTCAAGCGGTTAAGACACCGCCCTTTCACGGCGGTAACACGGGTTCGAATCCCGTACGGGTCACTTTTTAATCAAAAATAATAACTTCAAAAATATTTTTCACTTTTTTTGAAAAAAAGCTGGTAAAATTGATTAAAATGTTATATCATGTATTAGTATCTGTTTTGAAGAATTAATTATGCAAGA
614218	TTGGTCAAGCGGTTAAGACACCGCCCTTTCACGGCGGTAACACGGGTTCGAATCCCGTACGGGTCATCCTAAAAACAATGTCAGTTTGTGACATTGTTTTTTTATTTAGTAAAATTTTGTTGGAGGTATCTAATGGGGGCTAAAGGTAAGTTTTGGATTTTGACGATGGTTGTTGCCATTTCTGGATTG	393_936																				TTGGTCAAGCGGTTAAGACACCGCCCTTTCACGGCGGTAACACGGGTTCGAATCCCGTACGGGTCATCCTAAAAACAATGTCAGTTTGTGACATTGTTTTTTTATTTAGTAAAATTTTGTTGGAGGTATCTAATGGGGGCTAAAGGTAAGTTTTGGATTTTGACGATGGTTGTTGCCATTTCTGGATTG
614219	TTGGTCAAGCGGTTAAGACACCGCCCTTTCACGGCGGTAACACGGGTTCGAATCCCGTACGGGTCATCCTAAAAACAATGTCAGTTTGTGACATTGTTTTTTTATTTAGTAAAATTTTGTTGGAGGTATCTAATGGGGGCTAAAGGAAAGTTTTGGATTTTGACGATGGTTGTTGCCATTTCAGGATTG	393_937																				TTGGTCAAGCGGTTAAGACACCGCCCTTTCACGGCGGTAACACGGGTTCGAATCCCGTACGGGTCATCCTAAAAACAATGTCAGTTTGTGACATTGTTTTTTTATTTAGTAAAATTTTGTTGGAGGTATCTAATGGGGGCTAAAGGAAAGTTTTGGATTTTGACGATGGTTGTTGCCATTTCAGGATTG
614220	TTGGTCAAGCGGTTAAGACACCGCCCTTTCACGGCGGTAACACGGGTTCGAATCCCGTACGGGTCATTTATTATTAATCTACTAGAGACATTTTTATGTTTTTAGAGTAGAATAGTAATTATGGAGGTTTAGCTCAGCTGGGAGAGCATCTGCCTTACAAGCAGAGGGTCAGCGGTTCGATCCCGTTAA	393_938																				TTGGTCAAGCGGTTAAGACACCGCCCTTTCACGGCGGTAACACGGGTTCGAATCCCGTACGGGTCATTTATTATTAATCTACTAGAGACATTTTTATGTTTTTAGAGTAGAATAGTAATTATGGAGGTTTAGCTCAGCTGGGAGAGCATCTGCCTTACAAGCAGAGGGTCAGCGGTTCGATCCCGTTAA
614221	CCGTTGGTCAAGCGGTTAAGACACCGCCCTTTCACGGCGGTAACACGGGTTCGAATCCCGTACGGGTCATCCTAAAAACAATGTCAGTTTGTGACATTGTTTTTTTATTTAGTAAAATTTTGTTGGAGGTATCTAATGGGGGCTAAAGGTAAGTTTTGGATTTTGACGATGGTTGTTGCCATTTCTGGATTGTCACAAGGGGTTTTGTTACCTCTTATTGCGATAATATTAGAGGAGAGAGGT	393_939																				CCGTTGGTCAAGCGGTTAAGACACCGCCCTTTCACGGCGGTAACACGGGTTCGAATCCCGTACGGGTCATCCTAAAAACAATGTCAGTTTGTGACATTGTTTTTTTATTTAGTAAAATTTTGTTGGAGGTATCTAATGGGGGCTAAAGGTAAGTTTTGGATTTTGACGATGGTTGTTGCCATTTCTGGATTGTCACAAGGGGTTTTGTTACCTCTTATTGCGATAATATTAGAGGAGAGAGGT
614222	CCGTTGGTCAAGCGGTTAAGACACCGCCCTTTCACGGCGGTAACACGGGTTCGAATCCCGTACGGGTCATCCTAAAGAACAATGTCAATTTGTGACATTGTTTTTTTATTTAGTAAAGTTTTGGAGGTATCTAATGGGGGCTAAAGGGAAGTTTTGGATTTTGACGATGGTTGTTGCCATTTCAGGGTTGTCTCAAGGAGTTTTATTACCGCTTATTGCGATAATATTAGAAGAGAAAGGTAT	393_940	-	DUF5391	PF17369.5	0.015	14.0	0.8	0.018	13.7	0.8	1.1	1	0	0	1	1	1	0	-	2	CCGTTGGTCAAGCGGTTAAGACACCGCCCTTTCACGGCGGTAACACGGGTTCGAATCCCGTACGGGTCATCCTAAAGAACAATGTCAATTTGTGACATTGTTTTTTTATTTAGTAAAGTTTTGGAGGTATCTAATGGGGGCTAAAGGGAAGTTTTGGATTTTGACGATGGTTGTTGCCATTTCAGGGTTGTCTCAAGGAGTTTTATTACCGCTTATTGCGATAATATTAGAAGAGAAAGGTAT
614223	CGTTGGTCAAGCGGTTAAGACACCGCCCTTTCACGGCGGTAACACGGGTTCGAATCCCGTACGGGTCATCCTAAAAACAATGTCAGTTTGTGACATTGTTTTTTTATTTAGTAAAATTTTGTTGGAGGTATCTAATGGGGGCTAAAGGTAAGTTTTGGATTTTGACGATGGTTGTTGCCATTTCTGGATTGTCACAAGGGGTTTTGTTACCTCTTATTGCGATAATATTAGAGGAGAGAGGTA	393_941																				CGTTGGTCAAGCGGTTAAGACACCGCCCTTTCACGGCGGTAACACGGGTTCGAATCCCGTACGGGTCATCCTAAAAACAATGTCAGTTTGTGACATTGTTTTTTTATTTAGTAAAATTTTGTTGGAGGTATCTAATGGGGGCTAAAGGTAAGTTTTGGATTTTGACGATGGTTGTTGCCATTTCTGGATTGTCACAAGGGGTTTTGTTACCTCTTATTGCGATAATATTAGAGGAGAGAGGTA
614224	GCCCGTTGGTCAAGCGGTTAAGACACCGCCCTTTCACGGCGGTAACACGGGTTCGAATCCCGTACGGGTCATCCTAAAAACAATGTCAGTTTGTGACATTGTTTTTTTATTTAGTAAAATTTTGTTGGAGGTATCTAATGGGGGCTAAAGGTAAGTTTTGGATTTTGACGATGGTTGTTGCCATTTCTGGATTGTCACAAGGGGTTTTGTTACCTCTTATTGCGATAATATTAGAGGAGAGAG	393_942																				GCCCGTTGGTCAAGCGGTTAAGACACCGCCCTTTCACGGCGGTAACACGGGTTCGAATCCCGTACGGGTCATCCTAAAAACAATGTCAGTTTGTGACATTGTTTTTTTATTTAGTAAAATTTTGTTGGAGGTATCTAATGGGGGCTAAAGGTAAGTTTTGGATTTTGACGATGGTTGTTGCCATTTCTGGATTGTCACAAGGGGTTTTGTTACCTCTTATTGCGATAATATTAGAGGAGAGAG
614225	GCCCGTTGGTCAAGCGGTTAAGACACCGCCCTTTCACGGCGGTAACACGGGTTCGAATCCCGTACGGGTCATCCTAAAGAACAATGTCAATTTGTGACATTGTTTTTTTATTTAGTAAAGTTTTGGAGGTATCTAATGGGGGCTAAAGGGAAGTTTTGGATTTTGACGATGGTTGTTGCCATTTCAGGGTTGTCTCAAGGAGTTTTATTACCGCTTATTGCGATAATATTAGAAGAGAAAGGT	393_943	-	DUF5391	PF17369.5	0.015	14.0	0.8	0.019	13.7	0.8	1.1	1	0	0	1	1	1	0	-	1	GCCCGTTGGTCAAGCGGTTAAGACACCGCCCTTTCACGGCGGTAACACGGGTTCGAATCCCGTACGGGTCATCCTAAAGAACAATGTCAATTTGTGACATTGTTTTTTTATTTAGTAAAGTTTTGGAGGTATCTAATGGGGGCTAAAGGGAAGTTTTGGATTTTGACGATGGTTGTTGCCATTTCAGGGTTGTCTCAAGGAGTTTTATTACCGCTTATTGCGATAATATTAGAAGAGAAAGGT
614226	GGGCGGTGTCTTAACCGCTTGACCAACGGGCCAGATAAAAAACGAAAAATGAATATATATTCAATTGAATTCATTTCTCTTACACCAGCTTTTTTATTATAACATAATCTGAGTGACTGTCAACGGCTTTTTCTAATTTTATTTACATTTTTTTCATCGGAAGTTTTTTATACATTTTTACCTCCATAAAACAAAGTCAGCTATGCTTTACGGGCATGCTGACTTTATTTTACTTTTCTCGGT	393_944	-	tify	PF06200.17	0.027	12.3	0.0	0.038	11.8	0.0	1.2	1	0	0	1	1	1	0	-	-2	GGGCGGTGTCTTAACCGCTTGACCAACGGGCCAGATAAAAAACGAAAAATGAATATATATTCAATTGAATTCATTTCTCTTACACCAGCTTTTTTATTATAACATAATCTGAGTGACTGTCAACGGCTTTTTCTAATTTTATTTACATTTTTTTCATCGGAAGTTTTTTATACATTTTTACCTCCATAAAACAAAGTCAGCTATGCTTTACGGGCATGCTGACTTTATTTTACTTTTCTCGGT
614227	GGGCGGTGTCTTAACCGCTTGACCAACGGGCCAGATAAAAAACGAAAAATGAATATATATTCAATTGAATTCATTTCTCTTACACCAGCTTTTTTATTATAACATAATCTGAGTGACTGTCAACGGCTTTTTCTAATTTTATTTACATTTTTTTCATCGGAAGTTTTTTATACATTTTTACCTCCATAAAACAAAGTCAGCTATGCTTTACGGGCATGCTGACTTTAATTTACTTTTCTCGGT	393_945	-	tify	PF06200.17	0.027	12.3	0.0	0.038	11.8	0.0	1.2	1	0	0	1	1	1	0	-	-2	GGGCGGTGTCTTAACCGCTTGACCAACGGGCCAGATAAAAAACGAAAAATGAATATATATTCAATTGAATTCATTTCTCTTACACCAGCTTTTTTATTATAACATAATCTGAGTGACTGTCAACGGCTTTTTCTAATTTTATTTACATTTTTTTCATCGGAAGTTTTTTATACATTTTTACCTCCATAAAACAAAGTCAGCTATGCTTTACGGGCATGCTGACTTTAATTTACTTTTCTCGGT
614228	GGGCGGTGTCTTAACCGCTTGACCAACGGGCCAGATAAAAAACGAAAAATGAATATATATTCAATTGAATTCATTTCTCTTACACCAGCTTTTTTATTATAACATAATCTGAGTGACTGTCAACGGCTTTTTCTAATTTTATTTACATTTTTTTCATCGGAAGTTTTTTATACATTTTTACCTCCATAAAACAAAGTCAGCCATGCTTTACGGGCATGCTGACTTTATTTTACTTTTCTCGGT	393_946																				GGGCGGTGTCTTAACCGCTTGACCAACGGGCCAGATAAAAAACGAAAAATGAATATATATTCAATTGAATTCATTTCTCTTACACCAGCTTTTTTATTATAACATAATCTGAGTGACTGTCAACGGCTTTTTCTAATTTTATTTACATTTTTTTCATCGGAAGTTTTTTATACATTTTTACCTCCATAAAACAAAGTCAGCCATGCTTTACGGGCATGCTGACTTTATTTTACTTTTCTCGGT
614229	GGGCGGTGTCTTAACCGCTTGACCAACGGGCCAGATAAAAAACGAAAAATGAATATATATTCAATTGAATTCATTTCTCTTACACCAGCTTTTTTATTATAACATAATCTGAGTGACTGTCAACGGCTTTTTCTAATTTTATTTACATTTTTTTCATCGGAAGTTTTTTATACATTTTTACCTCCATAAAACAAAGTCAGCCATGCTTAACGGGCATGCTGACTTTATTTTACTTTTCTCGGT	393_947																				GGGCGGTGTCTTAACCGCTTGACCAACGGGCCAGATAAAAAACGAAAAATGAATATATATTCAATTGAATTCATTTCTCTTACACCAGCTTTTTTATTATAACATAATCTGAGTGACTGTCAACGGCTTTTTCTAATTTTATTTACATTTTTTTCATCGGAAGTTTTTTATACATTTTTACCTCCATAAAACAAAGTCAGCCATGCTTAACGGGCATGCTGACTTTATTTTACTTTTCTCGGT
614230	GGTGTCTTAACCGCTTGACCAACGGGCCAGATAAAAAACGAAAAATGAATATATATTCAATTGAATTCATTTCTCTTACACCAGCTTTTTTATTATAACATAATCTGAGTGACTGTCAACGGCTTTTTCTAATTTTATTTACATTTTTTTCATCGGAAGTTTTTTATACATTTTTACCTCCATAAAACAAAGTCAGCTATGCTTTACGGGCATGCTGACTTTATTTTACTTTTCTCGGTGGTC	393_948	-	tify	PF06200.17	0.024	12.4	0.0	0.038	11.8	0.0	1.4	1	0	0	1	1	1	0	-	-3	GGTGTCTTAACCGCTTGACCAACGGGCCAGATAAAAAACGAAAAATGAATATATATTCAATTGAATTCATTTCTCTTACACCAGCTTTTTTATTATAACATAATCTGAGTGACTGTCAACGGCTTTTTCTAATTTTATTTACATTTTTTTCATCGGAAGTTTTTTATACATTTTTACCTCCATAAAACAAAGTCAGCTATGCTTTACGGGCATGCTGACTTTATTTTACTTTTCTCGGTGGTC
614231	GGTGTCTTAACCGCTTGACCAACGGGCCAGATAAAAAACGAAAAATGAATATATATTCAATTGAATTCATTTCTCTTACACCAGCTTTTTTATTATAACATAATCTGAGTGACTGTCAACGGCTTTTTCTAATTTTATTTACATTTTTTTCATCGGAAGTTTTTTATACATTTTTACCTCCATAAAACAAAGTCAGCCATGCTTTACGGGCATGCTGACTTTATTTTACTTTTCTCGGTGGTC	393_949																				GGTGTCTTAACCGCTTGACCAACGGGCCAGATAAAAAACGAAAAATGAATATATATTCAATTGAATTCATTTCTCTTACACCAGCTTTTTTATTATAACATAATCTGAGTGACTGTCAACGGCTTTTTCTAATTTTATTTACATTTTTTTCATCGGAAGTTTTTTATACATTTTTACCTCCATAAAACAAAGTCAGCCATGCTTTACGGGCATGCTGACTTTATTTTACTTTTCTCGGTGGTC
614232	GGTGTCTTAACCGCTTGACCAACGGGCCAGATAAAAAACGAAAAATGAATATATATTCAATTGAATTCATTTCTCTTACACCAGCTTTTTTATTATAACATAATCTGAGTGACTGTCAACGGCTTTTTCTAATTTTATTTACATTTTTTTCATCGGAAGTTTTTTATACATTTTTACCTCCATAAAACAAAGTCAGCTATGCTTTACGGGCATGCTGACTTTAATTTACTTTTCTCGGTGGTC	393_950	-	tify	PF06200.17	0.025	12.3	0.0	0.038	11.8	0.0	1.3	1	0	0	1	1	1	0	-	-3	GGTGTCTTAACCGCTTGACCAACGGGCCAGATAAAAAACGAAAAATGAATATATATTCAATTGAATTCATTTCTCTTACACCAGCTTTTTTATTATAACATAATCTGAGTGACTGTCAACGGCTTTTTCTAATTTTATTTACATTTTTTTCATCGGAAGTTTTTTATACATTTTTACCTCCATAAAACAAAGTCAGCTATGCTTTACGGGCATGCTGACTTTAATTTACTTTTCTCGGTGGTC
614233	GGTGTCTTAACCGCTTGACCAACGGGCCAGATAAAAAACGAAAAATGAATATATATTCAATTGAATTCATTTCTCTTACACCAGCTTTTTTATTATAACATAATCTGAGTGACTGTCAACGGCTTTTTCTAATTTTATTTACATTTTTTTCATCGGAAGTTTTTTATACATTTTTACCTCCATAAAACAAAGTCAGCCATGCTTAACGGGCATGCTGACTTTATTTTACTTTTCTCGGTGGTC	393_951																				GGTGTCTTAACCGCTTGACCAACGGGCCAGATAAAAAACGAAAAATGAATATATATTCAATTGAATTCATTTCTCTTACACCAGCTTTTTTATTATAACATAATCTGAGTGACTGTCAACGGCTTTTTCTAATTTTATTTACATTTTTTTCATCGGAAGTTTTTTATACATTTTTACCTCCATAAAACAAAGTCAGCCATGCTTAACGGGCATGCTGACTTTATTTTACTTTTCTCGGTGGTC
614234	GTTGGTCAAGCGGTTAAGACACCGCCCTTTCACGGCGGTAACACGGGTTCGAATCCCGTACGGGTCATCCTAAAAACAATGTCAGTTTGTGACATTGTTTTTTTATTTAGTAAAATTTTGTTGGAGGTATCTAATGGGGGCTAAAGGTAAGTTTTGGATTTTGACGATGGTTGTTGCCATTTCTGGATTGTCACAAGGGGTTTTGTTACCTCTTATTGCGATAATATTAGAGGAGAGAGGTAT	393_952																				GTTGGTCAAGCGGTTAAGACACCGCCCTTTCACGGCGGTAACACGGGTTCGAATCCCGTACGGGTCATCCTAAAAACAATGTCAGTTTGTGACATTGTTTTTTTATTTAGTAAAATTTTGTTGGAGGTATCTAATGGGGGCTAAAGGTAAGTTTTGGATTTTGACGATGGTTGTTGCCATTTCTGGATTGTCACAAGGGGTTTTGTTACCTCTTATTGCGATAATATTAGAGGAGAGAGGTAT
614235	TTGGTCAAGCGGTTAAGACACCGCCCTTTCACGGCGGTAACACGGGTTCGAATCCCGTACGGGTCATCCTAAAAACAATGTCAGTTTGTGACATTGTTTTTTTATTTAGTAAAATTTTGTTGGAGGTATCTAATGGGGGCTAAAGGTAAGTTTTGGATTTTGACGATGGTTGTTGCCATTTCTGGATTGTCACAAGGGGTTTTGTTACCTCTTATTGCGATAATATTAGAGGAGAGAGGTATA	393_953																				TTGGTCAAGCGGTTAAGACACCGCCCTTTCACGGCGGTAACACGGGTTCGAATCCCGTACGGGTCATCCTAAAAACAATGTCAGTTTGTGACATTGTTTTTTTATTTAGTAAAATTTTGTTGGAGGTATCTAATGGGGGCTAAAGGTAAGTTTTGGATTTTGACGATGGTTGTTGCCATTTCTGGATTGTCACAAGGGGTTTTGTTACCTCTTATTGCGATAATATTAGAGGAGAGAGGTATA
614236	CCGTTGGTCAAGCGGTTAAGACACCGCCCTTTCACGGCGGTAACACGGGTTCGAATCCCGTACGGGTCATCCTAAAAACAATGTCAGTTTGTGACATTGTTTTTTTATTTAGTAAAATTTTGTTGGAGGTATCTAATGGGGGCTAAAGGTAAGTTTTGGATTTTGACGATGGTTGTTGCCATTTCTGGATTGTCACAAGGGGTTTTGTTACCTCTTATTGCGATAATATTAGAGGAGAGAGGTATAAGTGCAGGAATTAATGGGTTTCATGCTACGGGAATCTACTTAGGAGTTTTG	393_954																				CCGTTGGTCAAGCGGTTAAGACACCGCCCTTTCACGGCGGTAACACGGGTTCGAATCCCGTACGGGTCATCCTAAAAACAATGTCAGTTTGTGACATTGTTTTTTTATTTAGTAAAATTTTGTTGGAGGTATCTAATGGGGGCTAAAGGTAAGTTTTGGATTTTGACGATGGTTGTTGCCATTTCTGGATTGTCACAAGGGGTTTTGTTACCTCTTATTGCGATAATATTAGAGGAGAGAGGTATAAGTGCAGGAATTAATGGGTTTCATGCTACGGGAATCTACTTAGGAGTTTTG
614237	CGTTGGTCAAGCGGTTAAGACACCGCCCTTTCACGGCGGTAACACGGGTTCGAATCCCGTACGGGTCATCCTAAAAACAATGTCAGTTTGTGACATTGTTTTTTTATTTAGTAAAATTTTGTTGGAGGTATCTAATGGGGGCTAAAGGTAAGTTTTGGATTTTGACGATGGTTGTTGCCATTTCTGGATTGTCACAAGGGGTTTTGTTACCTCTTATTGCGATAATATTAGAGGAGAGAGGTATAAGTGCAGGAATTAATGGGTTTCATGCTACGGGAATCTACTTAGGAGTTTTGC	393_955																				CGTTGGTCAAGCGGTTAAGACACCGCCCTTTCACGGCGGTAACACGGGTTCGAATCCCGTACGGGTCATCCTAAAAACAATGTCAGTTTGTGACATTGTTTTTTTATTTAGTAAAATTTTGTTGGAGGTATCTAATGGGGGCTAAAGGTAAGTTTTGGATTTTGACGATGGTTGTTGCCATTTCTGGATTGTCACAAGGGGTTTTGTTACCTCTTATTGCGATAATATTAGAGGAGAGAGGTATAAGTGCAGGAATTAATGGGTTTCATGCTACGGGAATCTACTTAGGAGTTTTGC
614238	GCCCGTTGGTCAAGCGGTTAAGACACCGCCCTTTCACGGCGGTAACACGGGTTCGAATCCCGTACGGGTCATCCTAAAAACAATGTCAGTTTGTGACATTGTTTTTTTATTTAGTAAAATTTTGTTGGAGGTATCTAATGGGGGCTAAAGGTAAGTTTTGGATTTTGACGATGGTTGTTGCCATTTCTGGATTGTCACAAGGGGTTTTGTTACCTCTTATTGCGATAATATTAGAGGAGAGAGGTATAAGTGCAGGAATTAATGGGTTTCATGCTACGGGAATCTACTTAGGAGTTT	393_956																				GCCCGTTGGTCAAGCGGTTAAGACACCGCCCTTTCACGGCGGTAACACGGGTTCGAATCCCGTACGGGTCATCCTAAAAACAATGTCAGTTTGTGACATTGTTTTTTTATTTAGTAAAATTTTGTTGGAGGTATCTAATGGGGGCTAAAGGTAAGTTTTGGATTTTGACGATGGTTGTTGCCATTTCTGGATTGTCACAAGGGGTTTTGTTACCTCTTATTGCGATAATATTAGAGGAGAGAGGTATAAGTGCAGGAATTAATGGGTTTCATGCTACGGGAATCTACTTAGGAGTTT
614239	GGGCGGTGTCTTAACCGCTTGACCAACGGGCCAGATAAAAAACGAAAAATGAATATATATTCAATTGAATTCATTTCTCTTACACCAGCTTTTTTATTATAACATAATCTGAGTGACTGTCAACGGCTTTTTCTAATTTTATTTACATTTTTTTCATCGGAAGTTTTTTATACATTTTTACCTCCATAAAACAAAGTCAGCTATGCTTTACGGGCATGCTGACTTTATTTTACTTTTCTCGGTGGTCAACCATAATAAAACTTCTTGTATCATAGCGATGTCTTGACCTAGAATATT	393_957	-	tify	PF06200.17	0.028	12.2	0.0	0.051	11.4	0.0	1.5	1	0	0	1	1	1	0	-	-2	GGGCGGTGTCTTAACCGCTTGACCAACGGGCCAGATAAAAAACGAAAAATGAATATATATTCAATTGAATTCATTTCTCTTACACCAGCTTTTTTATTATAACATAATCTGAGTGACTGTCAACGGCTTTTTCTAATTTTATTTACATTTTTTTCATCGGAAGTTTTTTATACATTTTTACCTCCATAAAACAAAGTCAGCTATGCTTTACGGGCATGCTGACTTTATTTTACTTTTCTCGGTGGTCAACCATAATAAAACTTCTTGTATCATAGCGATGTCTTGACCTAGAATATT
614240	GGGCGGTGTCTTAACCGCTTGACCAACGGGCCAGATAAAAAACGAAAAATGAATATATATTCAATTGAATTCATTTCTCTTACACCAGCTTTTTTATTATAACATAATCTGAGTGACTGTCAACGGCTTTTTCTAATTTTATTTACATTTTTTTCATCGGAAGTTTTTTATACATTTTTACCTCCATAAAACAAAGTCAGCTATGCTTTACGGGCATGCTGACTTTATTTTACTTTTCTCGGTGGTCAACCATAATAAAACTTCTCGTATCATAGCGATGTCTTGATCTAGAATATT	393_958	-	tify	PF06200.17	0.028	12.2	0.0	0.051	11.4	0.0	1.5	1	0	0	1	1	1	0	-	-2	GGGCGGTGTCTTAACCGCTTGACCAACGGGCCAGATAAAAAACGAAAAATGAATATATATTCAATTGAATTCATTTCTCTTACACCAGCTTTTTTATTATAACATAATCTGAGTGACTGTCAACGGCTTTTTCTAATTTTATTTACATTTTTTTCATCGGAAGTTTTTTATACATTTTTACCTCCATAAAACAAAGTCAGCTATGCTTTACGGGCATGCTGACTTTATTTTACTTTTCTCGGTGGTCAACCATAATAAAACTTCTCGTATCATAGCGATGTCTTGATCTAGAATATT
614241	GGGCGGTGTCTTAACCGCTTGACCAACGGGCCAGATAAAAAACGAAAAATGAATATATATTCAATTGAATTCATTTCTCTTACACCAGCTTTTTTATTATAACATAATCTGAGTGACTGTCAACGGCTTTTTCTAATTTTATTTACATTTTTTTCATCGGAAGTTTTTTATACATTTTTACCTCCATAAAACAAAGTCAGCTATGCTTTACGGGCATGCTGACTTTATTTTACTTTTCTCGGTGGTCAACCATAATAAAACTTCTTGTATCATAGCGATGTCTTGATCTAGAATATT	393_959	-	tify	PF06200.17	0.028	12.2	0.0	0.051	11.4	0.0	1.4	1	0	0	1	1	1	0	-	-2	GGGCGGTGTCTTAACCGCTTGACCAACGGGCCAGATAAAAAACGAAAAATGAATATATATTCAATTGAATTCATTTCTCTTACACCAGCTTTTTTATTATAACATAATCTGAGTGACTGTCAACGGCTTTTTCTAATTTTATTTACATTTTTTTCATCGGAAGTTTTTTATACATTTTTACCTCCATAAAACAAAGTCAGCTATGCTTTACGGGCATGCTGACTTTATTTTACTTTTCTCGGTGGTCAACCATAATAAAACTTCTTGTATCATAGCGATGTCTTGATCTAGAATATT
614242	GGGCGGTGTCTTAACCGCTTGACCAACGGGCCAGATAAAAAACGAAAAATGAATATATATTCAATTGAATTCATTTCTCTTACACCAGCTTTTTTATTATAACATAATCTGAGTGACTGTCAACGGCTTTTTCTAATTTTATTTACATTTTTTTCATCGGAAGTTTTTTATACATTTTTACCTCCATAAAACAAAGTCAGCTATGCTTTACGGGCATGCTGACTTTAATTTACTTTTCTCGGTGGTCAACCATAATAAAACTTCTCGTATCATAGCGATGTCTTGATCTAGAATATT	393_960	-	tify	PF06200.17	0.031	12.0	0.0	0.051	11.4	0.0	1.4	1	0	0	1	1	1	0	-	-2	GGGCGGTGTCTTAACCGCTTGACCAACGGGCCAGATAAAAAACGAAAAATGAATATATATTCAATTGAATTCATTTCTCTTACACCAGCTTTTTTATTATAACATAATCTGAGTGACTGTCAACGGCTTTTTCTAATTTTATTTACATTTTTTTCATCGGAAGTTTTTTATACATTTTTACCTCCATAAAACAAAGTCAGCTATGCTTTACGGGCATGCTGACTTTAATTTACTTTTCTCGGTGGTCAACCATAATAAAACTTCTCGTATCATAGCGATGTCTTGATCTAGAATATT
614243	GGTGTCTTAACCGCTTGACCAACGGGCCAGATAAAAAACGAAAAATGAATATATATTCAATTGAATTCATTTCTCTTACACCAGCTTTTTTATTATAACATAATCTGAGTGACTGTCAACGGCTTTTTCTAATTTTATTTACATTTTTTTCATCGGAAGTTTTTTATACATTTTTACCTCCATAAAACAAAGTCAGCTATGCTTTACGGGCATGCTGACTTTAATTTACTTTTCTCGGTGGTCAACCATAATAAAACTTCTCGTATCATAGCGATGTCTTGATCTAGAATATTCCAC	393_961	-	tify	PF06200.17	0.031	12.0	0.0	0.051	11.4	0.0	1.4	1	0	0	1	1	1	0	-	-3	GGTGTCTTAACCGCTTGACCAACGGGCCAGATAAAAAACGAAAAATGAATATATATTCAATTGAATTCATTTCTCTTACACCAGCTTTTTTATTATAACATAATCTGAGTGACTGTCAACGGCTTTTTCTAATTTTATTTACATTTTTTTCATCGGAAGTTTTTTATACATTTTTACCTCCATAAAACAAAGTCAGCTATGCTTTACGGGCATGCTGACTTTAATTTACTTTTCTCGGTGGTCAACCATAATAAAACTTCTCGTATCATAGCGATGTCTTGATCTAGAATATTCCAC
614244	GTTGGTCAAGCGGTTAAGACACCGCCCTTTCACGGCGGTAACACGGGTTCGAATCCCGTACGGGTCATCCTAAAAACAATGTCAGTTTGTGACATTGTTTTTTTATTTAGTAAAATTTTGTTGGAGGTATCTAATGGGGGCTAAAGGTAAGTTTTGGATTTTGACGATGGTTGTTGCCATTTCTGGATTGTCACAAGGGGTTTTGTTACCTCTTATTGCGATAATATTAGAGGAGAGAGGTATAAGTGCAGGAATTAATGGGTTTCATGCTACGGGAATCTACTTAGGAGTTTTGCT	393_962																				GTTGGTCAAGCGGTTAAGACACCGCCCTTTCACGGCGGTAACACGGGTTCGAATCCCGTACGGGTCATCCTAAAAACAATGTCAGTTTGTGACATTGTTTTTTTATTTAGTAAAATTTTGTTGGAGGTATCTAATGGGGGCTAAAGGTAAGTTTTGGATTTTGACGATGGTTGTTGCCATTTCTGGATTGTCACAAGGGGTTTTGTTACCTCTTATTGCGATAATATTAGAGGAGAGAGGTATAAGTGCAGGAATTAATGGGTTTCATGCTACGGGAATCTACTTAGGAGTTTTGCT
614245	TTGGTCAAGCGGTTAAGACACCGCCCTTTCACGGCGGTAACACGGGTTCGAATCCCGTACGGGTCATCCTAAAAACAATGTCAGTTTGTGACATTGTTTTTTTATTTAGTAAAATTTTGTTGGAGGTATCTAATGGGGGCTAAAGGTAAGTTTTGGATTTTGACGATGGTTGTTGCCATTTCTGGATTGTCACAAGGGGTTTTGTTACCTCTTATTGCGATAATATTAGAGGAGAGAGGTATAAGTGCAGGAATTAATGGGTTTCATGCTACGGGAATCTACTTAGGAGTTTTGCTT	393_963																				TTGGTCAAGCGGTTAAGACACCGCCCTTTCACGGCGGTAACACGGGTTCGAATCCCGTACGGGTCATCCTAAAAACAATGTCAGTTTGTGACATTGTTTTTTTATTTAGTAAAATTTTGTTGGAGGTATCTAATGGGGGCTAAAGGTAAGTTTTGGATTTTGACGATGGTTGTTGCCATTTCTGGATTGTCACAAGGGGTTTTGTTACCTCTTATTGCGATAATATTAGAGGAGAGAGGTATAAGTGCAGGAATTAATGGGTTTCATGCTACGGGAATCTACTTAGGAGTTTTGCTT
614246	CCGTTGGTCAAGCGGTTAAGACACCGCCCTTTCACGGCGGTAACACGGGTTCGAATCCCGTACGGGTCATCCTAAAAACAATGTCAGTTTGTGACATTGTTTTTTTATTTAGTAAAATTTTGTTGGAGGTATCTAATGGGGGCTAAAGGTAAGTTTTGGATTTTGACGATGGTTGTTGCCATTTCTGGATTGTCACAAGGGGTTTTGTTACCTCTTATTGCGATAATATTAGAGGAGAGAGGTATAAGTGCAGGAATTAATGGGTTTCATGCTACGGGAATCTACTTAGGAGTTTTGCTTATTTCTCCATTTATTGAGGCGCCACTTCATAAATATGGCTATAAGCCGATT	393_964																				CCGTTGGTCAAGCGGTTAAGACACCGCCCTTTCACGGCGGTAACACGGGTTCGAATCCCGTACGGGTCATCCTAAAAACAATGTCAGTTTGTGACATTGTTTTTTTATTTAGTAAAATTTTGTTGGAGGTATCTAATGGGGGCTAAAGGTAAGTTTTGGATTTTGACGATGGTTGTTGCCATTTCTGGATTGTCACAAGGGGTTTTGTTACCTCTTATTGCGATAATATTAGAGGAGAGAGGTATAAGTGCAGGAATTAATGGGTTTCATGCTACGGGAATCTACTTAGGAGTTTTGCTTATTTCTCCATTTATTGAGGCGCCACTTCATAAATATGGCTATAAGCCGATT
614247	CGTTGGTCAAGCGGTTAAGACACCGCCCTTTCACGGCGGTAACACGGGTTCGAATCCCGTACGGGTCATCCTAAAAACAATGTCAGTTTGTGACATTGTTTTTTTATTTAGTAAAATTTTGTTGGAGGTATCTAATGGGGGCTAAAGGTAAGTTTTGGATTTTGACGATGGTTGTTGCCATTTCTGGATTGTCACAAGGGGTTTTGTTACCTCTTATTGCGATAATATTAGAGGAGAGAGGTATAAGTGCAGGAATTAATGGGTTTCATGCTACGGGAATCTACTTAGGAGTTTTGCTTATTTCTCCATTTATTGAGGCGCCACTTCATAAATATGGCTATAAGCCGATTA	393_965																				CGTTGGTCAAGCGGTTAAGACACCGCCCTTTCACGGCGGTAACACGGGTTCGAATCCCGTACGGGTCATCCTAAAAACAATGTCAGTTTGTGACATTGTTTTTTTATTTAGTAAAATTTTGTTGGAGGTATCTAATGGGGGCTAAAGGTAAGTTTTGGATTTTGACGATGGTTGTTGCCATTTCTGGATTGTCACAAGGGGTTTTGTTACCTCTTATTGCGATAATATTAGAGGAGAGAGGTATAAGTGCAGGAATTAATGGGTTTCATGCTACGGGAATCTACTTAGGAGTTTTGCTTATTTCTCCATTTATTGAGGCGCCACTTCATAAATATGGCTATAAGCCGATTA
614248	GCCCGTTGGTCAAGCGGTTAAGACACCGCCCTTTCACGGCGGTAACACGGGTTCGAATCCCGTACGGGTCATCCTAAAAACAATGTCAGTTTGTGACATTGTTTTTTTATTTAGTAAAATTTTGTTGGAGGTATCTAATGGGGGCTAAAGGTAAGTTTTGGATTTTGACGATGGTTGTTGCCATTTCTGGATTGTCACAAGGGGTTTTGTTACCTCTTATTGCGATAATATTAGAGGAGAGAGGTATAAGTGCAGGAATTAATGGGTTTCATGCTACGGGAATCTACTTAGGAGTTTTGCTTATTTCTCCATTTATTGAGGCGCCACTTCATAAATATGGCTATAAGCCGA	393_966																				GCCCGTTGGTCAAGCGGTTAAGACACCGCCCTTTCACGGCGGTAACACGGGTTCGAATCCCGTACGGGTCATCCTAAAAACAATGTCAGTTTGTGACATTGTTTTTTTATTTAGTAAAATTTTGTTGGAGGTATCTAATGGGGGCTAAAGGTAAGTTTTGGATTTTGACGATGGTTGTTGCCATTTCTGGATTGTCACAAGGGGTTTTGTTACCTCTTATTGCGATAATATTAGAGGAGAGAGGTATAAGTGCAGGAATTAATGGGTTTCATGCTACGGGAATCTACTTAGGAGTTTTGCTTATTTCTCCATTTATTGAGGCGCCACTTCATAAATATGGCTATAAGCCGA
614249	GGGCGGTGTCTTAACCGCTTGACCAACGGGCCAGATAAAAAACGAAAAATGAATATATATTCAATTGAATTCATTTCTCTTACACCAGCTTTTTTATTATAACATAATCTGAGTGACTGTCAACGGCTTTTTCTAATTTTATTTACATTTTTTTCATCGGAAGTTTTTTATACATTTTTACCTCCATAAAACAAAGTCAGCTATGCTTTACGGGCATGCTGACTTTATTTTACTTTTCTCGGTGGTCAACCATAATAAAACTTCTTGTATCATAGCGATGTCTTGACCTAGAATATTCCACTGGTCTACCATCTTTCAAATACACTACTTGCTCCACTTCTAAAACTGGGT	393_967	-	tify	PF06200.17	0.036	11.9	0.0	0.065	11.0	0.0	1.5	1	0	0	1	1	1	0	-	-2	GGGCGGTGTCTTAACCGCTTGACCAACGGGCCAGATAAAAAACGAAAAATGAATATATATTCAATTGAATTCATTTCTCTTACACCAGCTTTTTTATTATAACATAATCTGAGTGACTGTCAACGGCTTTTTCTAATTTTATTTACATTTTTTTCATCGGAAGTTTTTTATACATTTTTACCTCCATAAAACAAAGTCAGCTATGCTTTACGGGCATGCTGACTTTATTTTACTTTTCTCGGTGGTCAACCATAATAAAACTTCTTGTATCATAGCGATGTCTTGACCTAGAATATTCCACTGGTCTACCATCTTTCAAATACACTACTTGCTCCACTTCTAAAACTGGGT
614250	GGGCGGTGTCTTAACCGCTTGACCAACGGGCCAGATAAAAAACGAAAAATGAATATATATTCAATTGAATTCATTTCTCTTACACCAGCTTTTTTATTATAACATAATCTGAGTGACTGTCAACGGCTTTTTCTAATTTTATTTACATTTTTTTCATCGGAAGTTTTTTATACATTTTTACCTCCATAAAACAAAGTCAGCTATGCTTTACGGGCATGCTGACTTTATTTTACTTTTCTCGGTGGTCAACCATAATAAAACTTCTTGTATCATAGCGATGTCTTGACCTAGAATATTCCACTGGTCTACCATCTTTCAAATACACTACTTGCTCCACTTCTAAAACTGGGT	393_967	-	UTRA	PF07702.16	9e-07	27.3	0.2	1.2e-06	26.9	0.2	1.2	1	0	0	1	1	1	1	-	-3	GGGCGGTGTCTTAACCGCTTGACCAACGGGCCAGATAAAAAACGAAAAATGAATATATATTCAATTGAATTCATTTCTCTTACACCAGCTTTTTTATTATAACATAATCTGAGTGACTGTCAACGGCTTTTTCTAATTTTATTTACATTTTTTTCATCGGAAGTTTTTTATACATTTTTACCTCCATAAAACAAAGTCAGCTATGCTTTACGGGCATGCTGACTTTATTTTACTTTTCTCGGTGGTCAACCATAATAAAACTTCTTGTATCATAGCGATGTCTTGACCTAGAATATTCCACTGGTCTACCATCTTTCAAATACACTACTTGCTCCACTTCTAAAACTGGGT
614251	GGGCGGTGTCTTAACCGCTTGACCAACGGGCCAGATAAAAAACGAAAAATGAATATATATTCAATTGAATTCATTTCTCTTACACCAGCTTTTTTATTATAACATAATCTGAGTGACTGTCAACGGCTTTTTCTAATTTTATTTACATTTTTTTCATCGGAAGTTTTTTATACATTTTTACCTCCATAAAACAAAGTCAGCTATGCTTTACGGGCATGCTGACTTTATTTTACTTTTCTCGGTGGTCAACCATAATAAAACTTCTTGTATCATAGCGATGTCTTGACCTAGAATATTCCACTGGTCTACCATCTTTTAAATACACTACTTGCTCCACTTCTAACACTGGGT	393_968	-	tify	PF06200.17	0.036	11.8	0.0	0.065	11.0	0.0	1.4	1	0	0	1	1	1	0	-	-2	GGGCGGTGTCTTAACCGCTTGACCAACGGGCCAGATAAAAAACGAAAAATGAATATATATTCAATTGAATTCATTTCTCTTACACCAGCTTTTTTATTATAACATAATCTGAGTGACTGTCAACGGCTTTTTCTAATTTTATTTACATTTTTTTCATCGGAAGTTTTTTATACATTTTTACCTCCATAAAACAAAGTCAGCTATGCTTTACGGGCATGCTGACTTTATTTTACTTTTCTCGGTGGTCAACCATAATAAAACTTCTTGTATCATAGCGATGTCTTGACCTAGAATATTCCACTGGTCTACCATCTTTTAAATACACTACTTGCTCCACTTCTAACACTGGGT
614252	GGGCGGTGTCTTAACCGCTTGACCAACGGGCCAGATAAAAAACGAAAAATGAATATATATTCAATTGAATTCATTTCTCTTACACCAGCTTTTTTATTATAACATAATCTGAGTGACTGTCAACGGCTTTTTCTAATTTTATTTACATTTTTTTCATCGGAAGTTTTTTATACATTTTTACCTCCATAAAACAAAGTCAGCTATGCTTTACGGGCATGCTGACTTTATTTTACTTTTCTCGGTGGTCAACCATAATAAAACTTCTTGTATCATAGCGATGTCTTGACCTAGAATATTCCACTGGTCTACCATCTTTTAAATACACTACTTGCTCCACTTCTAACACTGGGT	393_968	-	UTRA	PF07702.16	9e-07	27.3	0.2	1.2e-06	26.9	0.2	1.2	1	0	0	1	1	1	1	-	-3	GGGCGGTGTCTTAACCGCTTGACCAACGGGCCAGATAAAAAACGAAAAATGAATATATATTCAATTGAATTCATTTCTCTTACACCAGCTTTTTTATTATAACATAATCTGAGTGACTGTCAACGGCTTTTTCTAATTTTATTTACATTTTTTTCATCGGAAGTTTTTTATACATTTTTACCTCCATAAAACAAAGTCAGCTATGCTTTACGGGCATGCTGACTTTATTTTACTTTTCTCGGTGGTCAACCATAATAAAACTTCTTGTATCATAGCGATGTCTTGACCTAGAATATTCCACTGGTCTACCATCTTTTAAATACACTACTTGCTCCACTTCTAACACTGGGT
614253	GGGCGGTGTCTTAACCGCTTGACCAACGGGCCAGATAAAAAACGAAAAATGAATATATATTCAATTGAATTCATTTCTCTTACACCAGCTTTTTTATTATAACATAATCTGAGTGACTGTCAACGGCTTTTTCTAATTTTATTTACATTTTTTTCATCGGAAGTTTTTTATACATTTTTACCTCCATAAAACAAAGTCAGCTATGCTTTACGGGCATGCTGACTTTATTTTACTTTTCTCGGTGGTCAACCATAATAAAACTTCTTGTATCATAGCGATGTCTTGACCTAGAATATTCCACTGGTCTACCATCTTTCAAATACACTACTTGCTCCACTTCTAACACTGGGT	393_969	-	tify	PF06200.17	0.036	11.9	0.0	0.065	11.0	0.0	1.5	1	0	0	1	1	1	0	-	-2	GGGCGGTGTCTTAACCGCTTGACCAACGGGCCAGATAAAAAACGAAAAATGAATATATATTCAATTGAATTCATTTCTCTTACACCAGCTTTTTTATTATAACATAATCTGAGTGACTGTCAACGGCTTTTTCTAATTTTATTTACATTTTTTTCATCGGAAGTTTTTTATACATTTTTACCTCCATAAAACAAAGTCAGCTATGCTTTACGGGCATGCTGACTTTATTTTACTTTTCTCGGTGGTCAACCATAATAAAACTTCTTGTATCATAGCGATGTCTTGACCTAGAATATTCCACTGGTCTACCATCTTTCAAATACACTACTTGCTCCACTTCTAACACTGGGT
614254	GGGCGGTGTCTTAACCGCTTGACCAACGGGCCAGATAAAAAACGAAAAATGAATATATATTCAATTGAATTCATTTCTCTTACACCAGCTTTTTTATTATAACATAATCTGAGTGACTGTCAACGGCTTTTTCTAATTTTATTTACATTTTTTTCATCGGAAGTTTTTTATACATTTTTACCTCCATAAAACAAAGTCAGCTATGCTTTACGGGCATGCTGACTTTATTTTACTTTTCTCGGTGGTCAACCATAATAAAACTTCTTGTATCATAGCGATGTCTTGACCTAGAATATTCCACTGGTCTACCATCTTTCAAATACACTACTTGCTCCACTTCTAACACTGGGT	393_969	-	UTRA	PF07702.16	9e-07	27.3	0.2	1.2e-06	26.9	0.2	1.2	1	0	0	1	1	1	1	-	-3	GGGCGGTGTCTTAACCGCTTGACCAACGGGCCAGATAAAAAACGAAAAATGAATATATATTCAATTGAATTCATTTCTCTTACACCAGCTTTTTTATTATAACATAATCTGAGTGACTGTCAACGGCTTTTTCTAATTTTATTTACATTTTTTTCATCGGAAGTTTTTTATACATTTTTACCTCCATAAAACAAAGTCAGCTATGCTTTACGGGCATGCTGACTTTATTTTACTTTTCTCGGTGGTCAACCATAATAAAACTTCTTGTATCATAGCGATGTCTTGACCTAGAATATTCCACTGGTCTACCATCTTTCAAATACACTACTTGCTCCACTTCTAACACTGGGT
614255	GTTGGTCAAGCGGTTAAGACACCGCCCTTTCACGGCGGTAACACGGGTTCGAATCCCGTACGGGTCATCCTAAAAACAATGTCAGTTTGTGACATTGTTTTTTTATTTAGTAAAATTTTGTTGGAGGTATCTAATGGGGGCTAAAGGTAAGTTTTGGATTTTGACGATGGTTGTTGCCATTTCTGGATTGTCACAAGGGGTTTTGTTACCTCTTATTGCGATAATATTAGAGGAGAGAGGTATAAGTGCAGGAATTAATGGGTTTCATGCTACGGGAATCTACTTAGGAGTTTTGCTTATTTCTCCATTTATTGAGGCGCCACTTCATAAATATGGCTATAAGCCGATTAT	393_970																				GTTGGTCAAGCGGTTAAGACACCGCCCTTTCACGGCGGTAACACGGGTTCGAATCCCGTACGGGTCATCCTAAAAACAATGTCAGTTTGTGACATTGTTTTTTTATTTAGTAAAATTTTGTTGGAGGTATCTAATGGGGGCTAAAGGTAAGTTTTGGATTTTGACGATGGTTGTTGCCATTTCTGGATTGTCACAAGGGGTTTTGTTACCTCTTATTGCGATAATATTAGAGGAGAGAGGTATAAGTGCAGGAATTAATGGGTTTCATGCTACGGGAATCTACTTAGGAGTTTTGCTTATTTCTCCATTTATTGAGGCGCCACTTCATAAATATGGCTATAAGCCGATTAT
614256	TTGGTCAAGCGGTTAAGACACCGCCCTTTCACGGCGGTAACACGGGTTCGAATCCCGTACGGGTCATCCTAAAAACAATGTCAGTTTGTGACATTGTTTTTTTATTTAGTAAAATTTTGTTGGAGGTATCTAATGGGGGCTAAAGGTAAGTTTTGGATTTTGACGATGGTTGTTGCCATTTCTGGATTGTCACAAGGGGTTTTGTTACCTCTTATTGCGATAATATTAGAGGAGAGAGGTATAAGTGCAGGAATTAATGGGTTTCATGCTACGGGAATCTACTTAGGAGTTTTGCTTATTTCTCCATTTATTGAGGCGCCACTTCATAAATATGGCTATAAGCCGATTATT	393_971																				TTGGTCAAGCGGTTAAGACACCGCCCTTTCACGGCGGTAACACGGGTTCGAATCCCGTACGGGTCATCCTAAAAACAATGTCAGTTTGTGACATTGTTTTTTTATTTAGTAAAATTTTGTTGGAGGTATCTAATGGGGGCTAAAGGTAAGTTTTGGATTTTGACGATGGTTGTTGCCATTTCTGGATTGTCACAAGGGGTTTTGTTACCTCTTATTGCGATAATATTAGAGGAGAGAGGTATAAGTGCAGGAATTAATGGGTTTCATGCTACGGGAATCTACTTAGGAGTTTTGCTTATTTCTCCATTTATTGAGGCGCCACTTCATAAATATGGCTATAAGCCGATTATT
614257	CCGTTGGTCAAGCGGTTAAGACACCGCCCTTTCACGGCGGTAACACGGGTTCGAATCCCGTACGGGTCATCCTAAAAACAATGTCAGTTTGTGACATTGTTTTTTTATTTAGTAAAATTTTGTTGGAGGTATCTAATGGGGGCTAAAGGTAAGTTTTGGATTTTGACGATGGTTGTTGCCATTTCTGGATTGTCACAAGGGGTTTTGTTACCTCTTATTGCGATAATATTAGAGGAGAGAGGTATAAGTGCAGGAATTAATGGGTTTCATGCTACGGGAATCTACTTAGGAGTTTTGCTTATTTCTCCATTTATTGAGGCGCCACTTCATAAATATGGCTATAAGCCGATTATTTTAGTTGGGGGAGGACTAGTTGCGGTTTCGATTTTGGCTTTTCCAATTTGG	393_972	-	MFS_1	PF07690.19	0.00018	19.0	6.9	0.00021	18.8	6.9	1.2	1	0	0	1	1	1	1	-	1	CCGTTGGTCAAGCGGTTAAGACACCGCCCTTTCACGGCGGTAACACGGGTTCGAATCCCGTACGGGTCATCCTAAAAACAATGTCAGTTTGTGACATTGTTTTTTTATTTAGTAAAATTTTGTTGGAGGTATCTAATGGGGGCTAAAGGTAAGTTTTGGATTTTGACGATGGTTGTTGCCATTTCTGGATTGTCACAAGGGGTTTTGTTACCTCTTATTGCGATAATATTAGAGGAGAGAGGTATAAGTGCAGGAATTAATGGGTTTCATGCTACGGGAATCTACTTAGGAGTTTTGCTTATTTCTCCATTTATTGAGGCGCCACTTCATAAATATGGCTATAAGCCGATTATTTTAGTTGGGGGAGGACTAGTTGCGGTTTCGATTTTGGCTTTTCCAATTTGG
614258	CGTTGGTCAAGCGGTTAAGACACCGCCCTTTCACGGCGGTAACACGGGTTCGAATCCCGTACGGGTCATCCTAAAAACAATGTCAGTTTGTGACATTGTTTTTTTATTTAGTAAAATTTTGTTGGAGGTATCTAATGGGGGCTAAAGGTAAGTTTTGGATTTTGACGATGGTTGTTGCCATTTCTGGATTGTCACAAGGGGTTTTGTTACCTCTTATTGCGATAATATTAGAGGAGAGAGGTATAAGTGCAGGAATTAATGGGTTTCATGCTACGGGAATCTACTTAGGAGTTTTGCTTATTTCTCCATTTATTGAGGCGCCACTTCATAAATATGGCTATAAGCCGATTATTTTAGTTGGGGGAGGACTAGTTGCGGTTTCGATTTTGGCTTTTCCAATTTGGT	393_973	-	MFS_1	PF07690.19	0.00017	19.1	6.9	0.0002	18.8	6.9	1.2	1	0	0	1	1	1	1	-	3	CGTTGGTCAAGCGGTTAAGACACCGCCCTTTCACGGCGGTAACACGGGTTCGAATCCCGTACGGGTCATCCTAAAAACAATGTCAGTTTGTGACATTGTTTTTTTATTTAGTAAAATTTTGTTGGAGGTATCTAATGGGGGCTAAAGGTAAGTTTTGGATTTTGACGATGGTTGTTGCCATTTCTGGATTGTCACAAGGGGTTTTGTTACCTCTTATTGCGATAATATTAGAGGAGAGAGGTATAAGTGCAGGAATTAATGGGTTTCATGCTACGGGAATCTACTTAGGAGTTTTGCTTATTTCTCCATTTATTGAGGCGCCACTTCATAAATATGGCTATAAGCCGATTATTTTAGTTGGGGGAGGACTAGTTGCGGTTTCGATTTTGGCTTTTCCAATTTGGT
614259	GCCCGTTGGTCAAGCGGTTAAGACACCGCCCTTTCACGGCGGTAACACGGGTTCGAATCCCGTACGGGTCATCCTAAAAACAATGTCAGTTTGTGACATTGTTTTTTTATTTAGTAAAATTTTGTTGGAGGTATCTAATGGGGGCTAAAGGTAAGTTTTGGATTTTGACGATGGTTGTTGCCATTTCTGGATTGTCACAAGGGGTTTTGTTACCTCTTATTGCGATAATATTAGAGGAGAGAGGTATAAGTGCAGGAATTAATGGGTTTCATGCTACGGGAATCTACTTAGGAGTTTTGCTTATTTCTCCATTTATTGAGGCGCCACTTCATAAATATGGCTATAAGCCGATTATTTTAGTTGGGGGAGGACTAGTTGCGGTTTCGATTTTGGCTTTTCCAATTT	393_974	-	MFS_1	PF07690.19	0.00016	19.1	6.2	0.00019	18.9	6.2	1.3	1	0	0	1	1	1	1	-	3	GCCCGTTGGTCAAGCGGTTAAGACACCGCCCTTTCACGGCGGTAACACGGGTTCGAATCCCGTACGGGTCATCCTAAAAACAATGTCAGTTTGTGACATTGTTTTTTTATTTAGTAAAATTTTGTTGGAGGTATCTAATGGGGGCTAAAGGTAAGTTTTGGATTTTGACGATGGTTGTTGCCATTTCTGGATTGTCACAAGGGGTTTTGTTACCTCTTATTGCGATAATATTAGAGGAGAGAGGTATAAGTGCAGGAATTAATGGGTTTCATGCTACGGGAATCTACTTAGGAGTTTTGCTTATTTCTCCATTTATTGAGGCGCCACTTCATAAATATGGCTATAAGCCGATTATTTTAGTTGGGGGAGGACTAGTTGCGGTTTCGATTTTGGCTTTTCCAATTT
614260	GCCCGTTGGTCAAGCGGTTAAGACACCGCCCTTTCACGGCGGTAACACGGGTTCGAATCCCGTACGGGTCATCCTAAAAACAATGTCAGTTTGTGACATTGTTTTTTTATTTAGTAAAATTTTGTTGGAGGTATCTAATGGGGGCTAAAGGTAAGTTTTGGATTTTGACGATGGTTGTTGCCATTTCTGGATTGTCACAAGGGGTTTTGTTACCTCTTATTGCGATAATATTAGAGGAGAGAGGTATAAGTGCAGGAATTAATGGGTTTCATGCTACGGGAATCTACTTAGGAGTTTTGCTTATTTCTCCATTTATTGAGGCGCCACTTCATAAATATGGCTATAAGCCGATTATTTTAGTTGGTGGAGGACTAGTTGCGGTTTCGATTTTGGCTTTTCCAATTT	393_975	-	MFS_1	PF07690.19	0.00016	19.1	6.2	0.00019	18.9	6.2	1.3	1	0	0	1	1	1	1	-	3	GCCCGTTGGTCAAGCGGTTAAGACACCGCCCTTTCACGGCGGTAACACGGGTTCGAATCCCGTACGGGTCATCCTAAAAACAATGTCAGTTTGTGACATTGTTTTTTTATTTAGTAAAATTTTGTTGGAGGTATCTAATGGGGGCTAAAGGTAAGTTTTGGATTTTGACGATGGTTGTTGCCATTTCTGGATTGTCACAAGGGGTTTTGTTACCTCTTATTGCGATAATATTAGAGGAGAGAGGTATAAGTGCAGGAATTAATGGGTTTCATGCTACGGGAATCTACTTAGGAGTTTTGCTTATTTCTCCATTTATTGAGGCGCCACTTCATAAATATGGCTATAAGCCGATTATTTTAGTTGGTGGAGGACTAGTTGCGGTTTCGATTTTGGCTTTTCCAATTT
614261	GTTGGTCAAGCGGTTAAGACACCGCCCTTTCACGGCGGTAACACGGGTTCGAATCCCGTACGGGTCATCCTAAAAACAATGTCAGTTTGTGACATTGTTTTTTTATTTAGTAAAATTTTGTTGGAGGTATCTAATGGGGGCTAAAGGTAAGTTTTGGATTTTGACGATGGTTGTTGCCATTTCTGGATTGTCACAAGGGGTTTTGTTACCTCTTATTGCGATAATATTAGAGGAGAGAGGTATAAGTGCAGGAATTAATGGGTTTCATGCTACGGGAATCTACTTAGGAGTTTTGCTTATTTCTCCATTTATTGAGGCGCCACTTCATAAATATGGCTATAAGCCGATTATTTTAGTTGGGGGAGGACTAGTTGCGGTTTCGATTTTGGCTTTTCCAATTTGGTT	393_976	-	MFS_1	PF07690.19	0.00017	19.1	6.9	0.0002	18.8	6.9	1.2	1	0	0	1	1	1	1	-	2	GTTGGTCAAGCGGTTAAGACACCGCCCTTTCACGGCGGTAACACGGGTTCGAATCCCGTACGGGTCATCCTAAAAACAATGTCAGTTTGTGACATTGTTTTTTTATTTAGTAAAATTTTGTTGGAGGTATCTAATGGGGGCTAAAGGTAAGTTTTGGATTTTGACGATGGTTGTTGCCATTTCTGGATTGTCACAAGGGGTTTTGTTACCTCTTATTGCGATAATATTAGAGGAGAGAGGTATAAGTGCAGGAATTAATGGGTTTCATGCTACGGGAATCTACTTAGGAGTTTTGCTTATTTCTCCATTTATTGAGGCGCCACTTCATAAATATGGCTATAAGCCGATTATTTTAGTTGGGGGAGGACTAGTTGCGGTTTCGATTTTGGCTTTTCCAATTTGGTT
614262	TTGGTCAAGCGGTTAAGACACCGCCCTTTCACGGCGGTAACACGGGTTCGAATCCCGTACGGGTCATCCTAAAAACAATGTCAGTTTGTGACATTGTTTTTTTATTTAGTAAAATTTTGTTGGAGGTATCTAATGGGGGCTAAAGGTAAGTTTTGGATTTTGACGATGGTTGTTGCCATTTCTGGATTGTCACAAGGGGTTTTGTTACCTCTTATTGCGATAATATTAGAGGAGAGAGGTATAAGTGCAGGAATTAATGGGTTTCATGCTACGGGAATCTACTTAGGAGTTTTGCTTATTTCTCCATTTATTGAGGCGCCACTTCATAAATATGGCTATAAGCCGATTATTTTAGTTGGGGGAGGACTAGTTGCGGTTTCGATTTTGGCTTTTCCAATTTGGTTT	393_977	-	MFS_1	PF07690.19	0.0002	18.8	7.5	0.00024	18.6	7.5	1.2	1	0	0	1	1	1	1	-	1	TTGGTCAAGCGGTTAAGACACCGCCCTTTCACGGCGGTAACACGGGTTCGAATCCCGTACGGGTCATCCTAAAAACAATGTCAGTTTGTGACATTGTTTTTTTATTTAGTAAAATTTTGTTGGAGGTATCTAATGGGGGCTAAAGGTAAGTTTTGGATTTTGACGATGGTTGTTGCCATTTCTGGATTGTCACAAGGGGTTTTGTTACCTCTTATTGCGATAATATTAGAGGAGAGAGGTATAAGTGCAGGAATTAATGGGTTTCATGCTACGGGAATCTACTTAGGAGTTTTGCTTATTTCTCCATTTATTGAGGCGCCACTTCATAAATATGGCTATAAGCCGATTATTTTAGTTGGGGGAGGACTAGTTGCGGTTTCGATTTTGGCTTTTCCAATTTGGTTT
614263	AAAAGGTTTGAGACAATTGTCTCAAACCTTTTAGCGTCTATTAAATTGCTTTTTCATCTTGACCAAGTGATCGTTGAACAG	393_978																				AAAAGGTTTGAGACAATTGTCTCAAACCTTTTAGCGTCTATTAAATTGCTTTTTCATCTTGACCAAGTGATCGTTGAACAG
614264	AAAAGGTTTGAGACAATTGTCTCAAACCTTTAGCGTCTATTAAATTGCTTTTTCATCTTGACCAAGTGATCGTTGAACAGC	393_979																				AAAAGGTTTGAGACAATTGTCTCAAACCTTTAGCGTCTATTAAATTGCTTTTTCATCTTGACCAAGTGATCGTTGAACAGC
614265	AAACAAAAGTTTCTTCATGCGTTTGGCGTGGTAAAGTTATCAGAGAAACAGAGAGTCATAATTTTATCCTTTTTTCTCATA	393_980																				AAACAAAAGTTTCTTCATGCGTTTGGCGTGGTAAAGTTATCAGAGAAACAGAGAGTCATAATTTTATCCTTTTTTCTCATA
614266	AAACAAAAGTTTCTTCATGCGTTTGGCGTGCAAAGGAGGGTGAGTAAAAACTTACCCTAAATGAACTTTCTTTCTCCACAA	393_981																				AAACAAAAGTTTCTTCATGCGTTTGGCGTGCAAAGGAGGGTGAGTAAAAACTTACCCTAAATGAACTTTCTTTCTCCACAA
614267	AAACAAAAGTTTCTTCATGCGTTTGGCGTGAGTAATATAAGAGATTGTACTACGTAGCTACAGCCTAAGATCAAAACAAAA	393_982																				AAACAAAAGTTTCTTCATGCGTTTGGCGTGAGTAATATAAGAGATTGTACTACGTAGCTACAGCCTAAGATCAAAACAAAA
614268	AAACAAAAGTTTCTTCATGCGTTTGGCGTGCTGAAGTGATTCCATTGGATTTTGTTTACTAATTATGCTATGCTTAACTTA	393_983																				AAACAAAAGTTTCTTCATGCGTTTGGCGTGCTGAAGTGATTCCATTGGATTTTGTTTACTAATTATGCTATGCTTAACTTA
614269	AAACAAAAGTTTCTTCATGCGTTTGGCGTGACGGATTATCTTGCAAGAGAATAGCGGAGCTACCGAGATTACTTTGATGAG	393_984																				AAACAAAAGTTTCTTCATGCGTTTGGCGTGACGGATTATCTTGCAAGAGAATAGCGGAGCTACCGAGATTACTTTGATGAG
614270	AAACAAAAGTTTCTTCATGCGTTTGGCGTGTTAAAATAGCTGATGCCTTTTGCAATATTTAAATTGAAGCAGGCTCTTTCC	393_985																				AAACAAAAGTTTCTTCATGCGTTTGGCGTGTTAAAATAGCTGATGCCTTTTGCAATATTTAAATTGAAGCAGGCTCTTTCC
614271	AAACAAAAGTTTCTTCATGCGTTTGGCGTGTTTGCAGTGCTCTATTTTAGGACCAATCCTATCCGTTCTTATTAAAGAAGT	393_986																				AAACAAAAGTTTCTTCATGCGTTTGGCGTGTTTGCAGTGCTCTATTTTAGGACCAATCCTATCCGTTCTTATTAAAGAAGT
614272	AAACAAAAGTTTCTTCATGCGTTTGGCGTGCCATCTTTTATCACAGCAACTGAAAAGATAAGCAAAAGGCAATTGTTGACA	393_987																				AAACAAAAGTTTCTTCATGCGTTTGGCGTGCCATCTTTTATCACAGCAACTGAAAAGATAAGCAAAAGGCAATTGTTGACA
614273	AAACAAAAGTTTCTTCATGCGTTTGGCGTGCACCAAAAACAGGTCCTAGCAGATAAATCTGCCAAGACCTGTTCAACACAA	393_988	-	zf_ZIC	PF18366.4	0.0049	15.4	0.1	0.0049	15.4	0.1	1.0	1	0	0	1	1	1	1	-	3	AAACAAAAGTTTCTTCATGCGTTTGGCGTGCACCAAAAACAGGTCCTAGCAGATAAATCTGCCAAGACCTGTTCAACACAA
614274	AAACAAAAGTTTCTTCATGCGTTTGGCGTGAGTGAATAGGTTGAAATATGGAAAAATATTCAAAATAATGAGTAAAAATAA	393_989	-	FtsJ	PF01728.22	0.018	13.6	0.2	0.018	13.6	0.2	1.0	1	0	0	1	1	1	0	-	-3	AAACAAAAGTTTCTTCATGCGTTTGGCGTGAGTGAATAGGTTGAAATATGGAAAAATATTCAAAATAATGAGTAAAAATAA
614275	AAACAAAAGTTTCTTCATGCGTTTGGCGTGGGTATCCGACTGCTGGTATTAACCCTCTTTCTCAAGTTATCATCGGCAATG	393_990																				AAACAAAAGTTTCTTCATGCGTTTGGCGTGGGTATCCGACTGCTGGTATTAACCCTCTTTCTCAAGTTATCATCGGCAATG
614276	AAACAAAAGTTTCTTCATGCGTTTGGCGTGGACAATACCTAGCATCTATTTGGAATATCTCTTTTCTTTAAGGAGTTTAAA	393_991																				AAACAAAAGTTTCTTCATGCGTTTGGCGTGGACAATACCTAGCATCTATTTGGAATATCTCTTTTCTTTAAGGAGTTTAAA
614277	AAACAAAAGTTTCTTCATGCGTTTGGCGTGCAATAGCAACCTCATTCAAGGTTACAAATGGTACCAAGTTGACACTAGCTC	393_992																				AAACAAAAGTTTCTTCATGCGTTTGGCGTGCAATAGCAACCTCATTCAAGGTTACAAATGGTACCAAGTTGACACTAGCTC
614278	AAACAAAAGTTTCTTCATGCGTTTGGCGTGATAGCTAACGATAGCGTTTATTACCTTGACTAGCTTATGGATAGAAATAAG	393_993																				AAACAAAAGTTTCTTCATGCGTTTGGCGTGATAGCTAACGATAGCGTTTATTACCTTGACTAGCTTATGGATAGAAATAAG
614279	AAACAAAAGTTTCTTCATGCGTTTGGCGTGCCATCTTTTATCACAGCAACTGAAGAGATAAGCAAAAGACAATTGTTGACA	393_994	-	DUF2650	PF10853.11	0.0081	14.3	1.2	0.0087	14.2	1.2	1.1	1	0	0	1	1	1	1	-	-1	AAACAAAAGTTTCTTCATGCGTTTGGCGTGCCATCTTTTATCACAGCAACTGAAGAGATAAGCAAAAGACAATTGTTGACA
614280	AAACAAAAGTTTCTTCATGCGTTTGGCGTGTACAAAATGTTTCTGTTTTTCATACTATGCTAATGAGTTAGCTCGTGCGTC	393_995																				AAACAAAAGTTTCTTCATGCGTTTGGCGTGTACAAAATGTTTCTGTTTTTCATACTATGCTAATGAGTTAGCTCGTGCGTC
614281	AAACAAAAGTTTCTTCATGCGTTTGGCGTGTAAGAGCTATTTATAAAGTATCATACTCGTCCAAATAACTATTTAGTTTTG	393_996																				AAACAAAAGTTTCTTCATGCGTTTGGCGTGTAAGAGCTATTTATAAAGTATCATACTCGTCCAAATAACTATTTAGTTTTG
614282	AAACAAAAGTTTCTTCATGCGTTTGGCGTGTTAAAATAGCTGATGCCTTTTGCAATGTTTAAATTGAAGTAGGCGCTTTCC	393_997																				AAACAAAAGTTTCTTCATGCGTTTGGCGTGTTAAAATAGCTGATGCCTTTTGCAATGTTTAAATTGAAGTAGGCGCTTTCC
614283	AAACAAAAGTTTCTTCATGCGTTTGGCGTGGATAAATGAGTTACTTTTTAGTGCCTATACCACTTATTTGTGCCTACTTTT	393_998																				AAACAAAAGTTTCTTCATGCGTTTGGCGTGGATAAATGAGTTACTTTTTAGTGCCTATACCACTTATTTGTGCCTACTTTT
614284	AAACAAAAGTTTCTTCATGCGTTTGGCGTGATAACTGATACTCTCATTTTGATGATAAACAATTAAGGAAATATTTTTAAG	393_999																				AAACAAAAGTTTCTTCATGCGTTTGGCGTGATAACTGATACTCTCATTTTGATGATAAACAATTAAGGAAATATTTTTAAG
614285	CACAAATATGCCTTATTGAGGGCAATGGCTTCTGTGCTGTGGCTGGAGAAGGTGAATTAAACAGAAGGAGGGGATTGGGGGGACAGAAGCTGATGTCTTCTGCTTACTCGAAAATGGCTGGGAGCAGAGGGGATGATTTAACCTGCAATATTCTGAGAGCAAGCAAAAAACTTCTACCCTCTCCCCCAA	276_0	-	DUF4596	PF15363.9	0.0061	15.4	0.1	0.0083	14.9	0.1	1.1	1	0	0	1	1	1	1	-	-2	CACAAATATGCCTTATTGAGGGCAATGGCTTCTGTGCTGTGGCTGGAGAAGGTGAATTAAACAGAAGGAGGGGATTGGGGGGACAGAAGCTGATGTCTTCTGCTTACTCGAAAATGGCTGGGAGCAGAGGGGATGATTTAACCTGCAATATTCTGAGAGCAAGCAAAAAACTTCTACCCTCTCCCCCAA
614286	CACAAATATGCCTTATTGAGGGCAATGGCTTCTGTGCTGTGGCTGGAGTAGGTGAATTAAACAGGAGGATGAGATTTGGGGACAGAAGCTAATGTCTTCTGCTTACTCGAGAATGACTGGGAGCAGGGGGAATTTAACTTAACTTCTTTATCTAATCCCTTTGAAATGACCATAGATATGTATATATAA	276_1																				CACAAATATGCCTTATTGAGGGCAATGGCTTCTGTGCTGTGGCTGGAGTAGGTGAATTAAACAGGAGGATGAGATTTGGGGACAGAAGCTAATGTCTTCTGCTTACTCGAGAATGACTGGGAGCAGGGGGAATTTAACTTAACTTCTTTATCTAATCCCTTTGAAATGACCATAGATATGTATATATAA
614287	CACAAATATGCTTTATTTATCTTCAGGAGTTCTGCTCGTTGGCAGCTCAGAAAATCAGTTGGAGGGATTTGGGGAAGAGGACAGGAGATGTAGAAGTTCCGGGAAATGAAATTTTATAGGATTGACACTTATTTCAATTCCTCAAAAGGTCACAACTGGCTGAAGCCTCCCTCAAATCTTTCTCAAAAT	276_2																				CACAAATATGCTTTATTTATCTTCAGGAGTTCTGCTCGTTGGCAGCTCAGAAAATCAGTTGGAGGGATTTGGGGAAGAGGACAGGAGATGTAGAAGTTCCGGGAAATGAAATTTTATAGGATTGACACTTATTTCAATTCCTCAAAAGGTCACAACTGGCTGAAGCCTCCCTCAAATCTTTCTCAAAAT
614288	CACAAATATGCTTTATTTATCTTCAGGAGTTCGTCTGCTCCGCAGCCTCAAAAATCAGAATTCTTCGCACATTCTTCGCACAGCCCATGAAGTAAATCCCCACTGCATTGTAACTGAAAATGATGTTCTTCCATAATATGTTCTCTTAATTCATCCATAAATCCACAGTCTAAATGCATTACCTTCCCG	276_3																				CACAAATATGCTTTATTTATCTTCAGGAGTTCGTCTGCTCCGCAGCCTCAAAAATCAGAATTCTTCGCACATTCTTCGCACAGCCCATGAAGTAAATCCCCACTGCATTGTAACTGAAAATGATGTTCTTCCATAATATGTTCTCTTAATTCATCCATAAATCCACAGTCTAAATGCATTACCTTCCCG
614289	CACAAATATGCTTTATTTATCTTTCAGAAGACTGTCTTTGGCTGCGGCAAATTACTATTTAGAAAGGAATTATTATGCAAAGTAAAATGACACTTAAAGAATGGCTGCCACTGCTTGGTATCACAGTCTCAGCATTCATATTTAACACATCAGAGTTTATGCCGATTGGTTTGTTGACAGATATTGCCG	276_4	-	Glucan_synthase	PF02364.18	0.027	11.1	0.3	0.026	11.1	0.3	1.0	1	0	0	1	1	1	0	-	3	CACAAATATGCTTTATTTATCTTTCAGAAGACTGTCTTTGGCTGCGGCAAATTACTATTTAGAAAGGAATTATTATGCAAAGTAAAATGACACTTAAAGAATGGCTGCCACTGCTTGGTATCACAGTCTCAGCATTCATATTTAACACATCAGAGTTTATGCCGATTGGTTTGTTGACAGATATTGCCG
614290	CACAAATATGCTTTATTTATCTTTCAGAAGACTGTCTTTGGCTGCGGCAAATTACTATTTAGAAAGGAATTATTATGCAAAGTAAAATGACACTTAAAGAATGGCTGCCACTGCTTGGCATCACAGTCTCAGCATTCATATTTAACACATCAGAATTTATGCCAATTGGTTTGTTGACAGATATTGCCG	276_5	-	7tm_4	PF13853.9	0.018	13.3	1.0	0.018	13.3	1.0	1.0	1	0	0	1	1	1	0	-	1	CACAAATATGCTTTATTTATCTTTCAGAAGACTGTCTTTGGCTGCGGCAAATTACTATTTAGAAAGGAATTATTATGCAAAGTAAAATGACACTTAAAGAATGGCTGCCACTGCTTGGCATCACAGTCTCAGCATTCATATTTAACACATCAGAATTTATGCCAATTGGTTTGTTGACAGATATTGCCG
614291	CACAAATATGCTTTATTTATCTTTCAGAAGACTGTCTTTGGCTGCGGCAAATTACTATTTAGAAAGGAATTATTATGCAAAGTAAAATGACACTTAAAGAATGGCTGCCACTGCTTGGCATCACAGTCTCAGCATTCATATTTAACACATCAGAATTTATGCCAATTGGTTTGTTGACAGATATTGCCG	276_5	-	Glucan_synthase	PF02364.18	0.027	11.1	0.3	0.026	11.1	0.3	1.0	1	0	0	1	1	1	0	-	3	CACAAATATGCTTTATTTATCTTTCAGAAGACTGTCTTTGGCTGCGGCAAATTACTATTTAGAAAGGAATTATTATGCAAAGTAAAATGACACTTAAAGAATGGCTGCCACTGCTTGGCATCACAGTCTCAGCATTCATATTTAACACATCAGAATTTATGCCAATTGGTTTGTTGACAGATATTGCCG
614292	CACAAATATGCTTTATTTATCTTTCAGAGGATTATCTTTGCTGTTGGAGTAAATTATATTCAGGATTGACACATAAGTCACCATGTGATTTAATAGTCGTGGTTTTTATATAAAATTATTATTTAGAAGGGATTAAAAATTATGCGAAGTAAAATGTCACTTAAGGAATGGCTTCCGCTTTTCGGGATT	276_6																				CACAAATATGCTTTATTTATCTTTCAGAGGATTATCTTTGCTGTTGGAGTAAATTATATTCAGGATTGACACATAAGTCACCATGTGATTTAATAGTCGTGGTTTTTATATAAAATTATTATTTAGAAGGGATTAAAAATTATGCGAAGTAAAATGTCACTTAAGGAATGGCTTCCGCTTTTCGGGATT
614293	CACAATGGCAAACAGGGCTTTGCCCTAACAAATAGGAGAAAGGCTACTTTCACCCAATGATGAAAGCAGCCTTTCTCCCGTATTATTCATACAAATTTACGCGCTTGCTCTGTCTGCATTACTTGCTGTAGAAGCATTAGAGCCATGATTCCAAGGCAAGCAGTTGCAACCGCAGTTGCTGCAGTTATC	276_7	-	DUF5381	PF17353.5	0.016	13.5	0.1	0.018	13.3	0.1	1.0	1	0	0	1	1	1	0	-	-2	CACAATGGCAAACAGGGCTTTGCCCTAACAAATAGGAGAAAGGCTACTTTCACCCAATGATGAAAGCAGCCTTTCTCCCGTATTATTCATACAAATTTACGCGCTTGCTCTGTCTGCATTACTTGCTGTAGAAGCATTAGAGCCATGATTCCAAGGCAAGCAGTTGCAACCGCAGTTGCTGCAGTTATC
614294	CACACACACACACGAGCGCGCGCGATTGCGCGTATGCGTACATTATAATGGCGATGGATTATTATATCCTGGTAAAGTAATGACATACAATCCGATGAGAGTGTGAAGGGTAGAGTGGAGGAAGAGGTGGAGTGGTGTGTTGGCTTCCATCTTTTTTCCTAGTTCTAGGTAGTGAATGGTCTGGTTCTA	276_8																				CACACACACACACGAGCGCGCGCGATTGCGCGTATGCGTACATTATAATGGCGATGGATTATTATATCCTGGTAAAGTAATGACATACAATCCGATGAGAGTGTGAAGGGTAGAGTGGAGGAAGAGGTGGAGTGGTGTGTTGGCTTCCATCTTTTTTCCTAGTTCTAGGTAGTGAATGGTCTGGTTCTA
614295	CACACACACACACGAGCGCGCGCGATTGCGCGTATGCGTACATTATAATGGCGATGGATTATTATATCCTGGTAAAGTAATGACGGACAATCCGATGAGAGTGTGAAGGGTAGAGTGGAGGAAGAGATGAAGTGGTGTGTTGGCTTCCATCTTTTTTCCTAGTTCTAGGTAGTGAATGGTATGGTTCTA	276_9																				CACACACACACACGAGCGCGCGCGATTGCGCGTATGCGTACATTATAATGGCGATGGATTATTATATCCTGGTAAAGTAATGACGGACAATCCGATGAGAGTGTGAAGGGTAGAGTGGAGGAAGAGATGAAGTGGTGTGTTGGCTTCCATCTTTTTTCCTAGTTCTAGGTAGTGAATGGTATGGTTCTA
614296	CACACTCAAGGCCGTTCGGCCAAGCCTACGGTCACAAACGAAATGTCCCAGCCCTCCTTGCGTAGATAAGCCGTGCTCGCAGAGCGGATTCACACGCGCTTCAGACGCGGCGGACGCTCGGTGGCGAGGAACAGCGGCTGAATCTCAATCAGCGGATTGTAGGGAGCGAGTCCGAACCATTTGACCGGA	276_10																				CACACTCAAGGCCGTTCGGCCAAGCCTACGGTCACAAACGAAATGTCCCAGCCCTCCTTGCGTAGATAAGCCGTGCTCGCAGAGCGGATTCACACGCGCTTCAGACGCGGCGGACGCTCGGTGGCGAGGAACAGCGGCTGAATCTCAATCAGCGGATTGTAGGGAGCGAGTCCGAACCATTTGACCGGA
614297	CACAGATTACACGGATTAACACAGATTTTTCATTCTCATAGTCGGGGGTGTCTCATAAGAATGATGTAAATTTGATAGCTATTCTAACATAAAGCTATTTACTGATATGTTGGATTTATTCTCGCATGTTCTGTTTTTAAGATTAAAACAAAATATTAGTATCTAAACTTCGTCCTAATAAAATAAATA	276_11																				CACAGATTACACGGATTAACACAGATTTTTCATTCTCATAGTCGGGGGTGTCTCATAAGAATGATGTAAATTTGATAGCTATTCTAACATAAAGCTATTTACTGATATGTTGGATTTATTCTCGCATGTTCTGTTTTTAAGATTAAAACAAAATATTAGTATCTAAACTTCGTCCTAATAAAATAAATA
614298	CACAGCTGGAATTTAGTTTTTCATTTAAGTAATAAGTAAAGAAACAGGTGGCTCTTCATGTGATTAGCAGAGAATGGGGGATGCTGTATGCCAAAGGTGATGCAGGATTTAATTGAACAGTACATAGAGGCTGTTAAAAAGATTTATGGATCTCATGTACGTCAAATTATCTTGTACGGTTCTTATGCA	276_12																				CACAGCTGGAATTTAGTTTTTCATTTAAGTAATAAGTAAAGAAACAGGTGGCTCTTCATGTGATTAGCAGAGAATGGGGGATGCTGTATGCCAAAGGTGATGCAGGATTTAATTGAACAGTACATAGAGGCTGTTAAAAAGATTTATGGATCTCATGTACGTCAAATTATCTTGTACGGTTCTTATGCA
614299	CACAGGATAGGACCTTGTAAGTTTATTCCTGCGGTTTCGCATGCCATAATAATTAAATGGAGAACTAACCTTTTATTACGGTTCGGGGATTTGGCTTACTTAGTGCATTAAATAGAAAATACTCCTCCAAACTGTGAAAATCCTAATATACAAGCCGCACATACCAGCATAAATACAATGATTACTTTT	276_13																				CACAGGATAGGACCTTGTAAGTTTATTCCTGCGGTTTCGCATGCCATAATAATTAAATGGAGAACTAACCTTTTATTACGGTTCGGGGATTTGGCTTACTTAGTGCATTAAATAGAAAATACTCCTCCAAACTGTGAAAATCCTAATATACAAGCCGCACATACCAGCATAAATACAATGATTACTTTT
614300	CACAGGATAGGACCTTGTAAGTTTATTCCTGCGGTTTCGCATGCCATAATAATTAAATGGAGAACTAACCTTTTATTACGGTTCGGGGATTTGGTTTAGTGAATTAAATAGAAATTTGACAACTATAGTTGTCATCTGTTAGAATTTAAATGACAAGAAAAGTTGTCAAAATATGATTGATAAAGGAGA	276_14																				CACAGGATAGGACCTTGTAAGTTTATTCCTGCGGTTTCGCATGCCATAATAATTAAATGGAGAACTAACCTTTTATTACGGTTCGGGGATTTGGTTTAGTGAATTAAATAGAAATTTGACAACTATAGTTGTCATCTGTTAGAATTTAAATGACAAGAAAAGTTGTCAAAATATGATTGATAAAGGAGA
614301	CACAGGATAGGACCTTGTAAGTTTATTCCGATCGGTGATAGCCGCCATAATGCATTAAATAGAAAATATATGCAGAAATATAAAGATGTGATAGAATTTGACTGAATCAGTGATTTTATTGTACCAGGGATCTTATATACATTGAAGATCAGATTCCGTTGATGTACTATATTGTACAGGCGGTAAAAA	276_15																				CACAGGATAGGACCTTGTAAGTTTATTCCGATCGGTGATAGCCGCCATAATGCATTAAATAGAAAATATATGCAGAAATATAAAGATGTGATAGAATTTGACTGAATCAGTGATTTTATTGTACCAGGGATCTTATATACATTGAAGATCAGATTCCGTTGATGTACTATATTGTACAGGCGGTAAAAA
614302	CACAGGATAGGACCTTGTAAGTTTATTCCGATCGGTGATAGCCGCCATAATGCATTAAATAGAAAATATATGCAGAAATATAAAGATGTGATAGAATTTGACTGAATCAGTGATTTTATTGTACCAGGGATCTTATATAGATTGAAGATCAGATTCCGTTGATGTACTATATTGTACAGGCGGTAAAAA	276_16																				CACAGGATAGGACCTTGTAAGTTTATTCCGATCGGTGATAGCCGCCATAATGCATTAAATAGAAAATATATGCAGAAATATAAAGATGTGATAGAATTTGACTGAATCAGTGATTTTATTGTACCAGGGATCTTATATAGATTGAAGATCAGATTCCGTTGATGTACTATATTGTACAGGCGGTAAAAA
614303	CACAGGATAGGACCTTGTAAGTTTATTCCGATCGGTGATAGCCGCCATAATGCATTAAATAGAAAATATATGCAGAAATATAAAGATGTGATAGAATTTGACTGAATCAGTGATTTTATTGTACCAGTGATCTTATATAGATTGAAGCTCAGATTCCGTTGATGTACTATATTGTACAGGCGGTAAAAA	276_17	-	DUF4011	PF13195.9	0.035	12.5	0.1	0.04	12.3	0.1	1.0	1	0	0	1	1	1	0	-	-2	CACAGGATAGGACCTTGTAAGTTTATTCCGATCGGTGATAGCCGCCATAATGCATTAAATAGAAAATATATGCAGAAATATAAAGATGTGATAGAATTTGACTGAATCAGTGATTTTATTGTACCAGTGATCTTATATAGATTGAAGCTCAGATTCCGTTGATGTACTATATTGTACAGGCGGTAAAAA
614304	CACAGGCGGCAAATGGAAGCCGACCCGCATTGAAATGAGCGCGGCGCAGGAATGGTACCTTGTGGGTATCCGCGCCGAGGATTTGAACGGCTTGCGCGTCCGTATCTAAAGCCTATGGGCGGCTACCGCAGCGGCGTACCACCCTAACATTATCAGACTACCGCGAAAGGAGGACGGTAAATGCAAGAT	276_18	-	DUF5348	PF17295.5	2e-10	38.9	0.0	2.4e-10	38.7	0.0	1.1	1	0	0	1	1	1	1	-	2	CACAGGCGGCAAATGGAAGCCGACCCGCATTGAAATGAGCGCGGCGCAGGAATGGTACCTTGTGGGTATCCGCGCCGAGGATTTGAACGGCTTGCGCGTCCGTATCTAAAGCCTATGGGCGGCTACCGCAGCGGCGTACCACCCTAACATTATCAGACTACCGCGAAAGGAGGACGGTAAATGCAAGAT
614305	CACAGGCGGCAAATGGAAGCCGACCCGCATTGAAATGAGCGCGGCGCAGGAATGGTACCTTGTGGGTATCCGCGCCGAGGATTTGAACGGCTTGCGCGTCCGTATCTAAAGCCTATGGGCGGCTACCGCAGCGGCGTACCACCCTAACACTATCAGACTACCGCGAAAGGAGGACGGTAAATGCAAGAT	276_19	-	DUF5348	PF17295.5	2e-10	39.0	0.0	2.4e-10	38.7	0.0	1.1	1	0	0	1	1	1	1	-	2	CACAGGCGGCAAATGGAAGCCGACCCGCATTGAAATGAGCGCGGCGCAGGAATGGTACCTTGTGGGTATCCGCGCCGAGGATTTGAACGGCTTGCGCGTCCGTATCTAAAGCCTATGGGCGGCTACCGCAGCGGCGTACCACCCTAACACTATCAGACTACCGCGAAAGGAGGACGGTAAATGCAAGAT
614306	CACAGGCGGCAAATGGAAGCCGACCCGCATTGAAATGAGCGCGGCGCAGGAATGGTACCTTGTGGGTATCCGCGCCGAGGATTTGAACGGCTTGCGCGTCCGTATCTAAAGCCTATGGGCGGCTACCGCAGCGGCGTACCACCCTAACACTATCAGACTACCGCGAAAGGAGGACGGTATATGCAAGAT	276_20	-	DUF5348	PF17295.5	2e-10	38.9	0.0	2.4e-10	38.7	0.0	1.1	1	0	0	1	1	1	1	-	2	CACAGGCGGCAAATGGAAGCCGACCCGCATTGAAATGAGCGCGGCGCAGGAATGGTACCTTGTGGGTATCCGCGCCGAGGATTTGAACGGCTTGCGCGTCCGTATCTAAAGCCTATGGGCGGCTACCGCAGCGGCGTACCACCCTAACACTATCAGACTACCGCGAAAGGAGGACGGTATATGCAAGAT
614307	CACAGGCGGCAAATGGAAGCCGACCCGCATTGAAATGAGCGCGGCGCAGGAATGGTACCTTGTGGGTATCCGCGCCGAGGATTTGAACGGCTTGCGCGTCCGTATCTAAAGCTTATGGGCGGCTACCGCAGCGGCGTACCACCCTAACACTATCAGACTACCGCGAAAGGAGGACGGTAAATGCAAGAT	276_21	-	DUF5348	PF17295.5	2e-10	39.0	0.0	2.4e-10	38.7	0.0	1.1	1	0	0	1	1	1	1	-	2	CACAGGCGGCAAATGGAAGCCGACCCGCATTGAAATGAGCGCGGCGCAGGAATGGTACCTTGTGGGTATCCGCGCCGAGGATTTGAACGGCTTGCGCGTCCGTATCTAAAGCTTATGGGCGGCTACCGCAGCGGCGTACCACCCTAACACTATCAGACTACCGCGAAAGGAGGACGGTAAATGCAAGAT
614308	CACAGGCGGCAAATGGAAGCCGACCCGGATTGAGTACGGGGACAACTGGTATCTTGTAGGTATCCGCGCCGAGGACTTGAACGGGCTGCGGGTACGGATTTAACGGGGCGGCGTGAAGAACGGACGCCCCTTTTTCACGCCCAAAAGCGGCGTGCCACCCTAACACTATCACTACCGGGAAAGGAGGAC	276_22	-	DUF5348	PF17295.5	2.1e-10	38.9	0.2	2.7e-10	38.5	0.2	1.2	1	0	0	1	1	1	1	-	2	CACAGGCGGCAAATGGAAGCCGACCCGGATTGAGTACGGGGACAACTGGTATCTTGTAGGTATCCGCGCCGAGGACTTGAACGGGCTGCGGGTACGGATTTAACGGGGCGGCGTGAAGAACGGACGCCCCTTTTTCACGCCCAAAAGCGGCGTGCCACCCTAACACTATCACTACCGGGAAAGGAGGAC
614309	CACAGTTACGAGCCAAAATGCATTTAAACGATAAAAACACCTCGCGGGACAGTGGCTACTGAATAGTTACATAAACTCTATATAAGAAATACACGTCTTGCATGTGATCTTATGTATTGATGATTCTCATGTTCTGCGATATACGGGGAGGAAATTCTCATGGGTAAACAATCTACCAGGGAAAACAAA	276_23																				CACAGTTACGAGCCAAAATGCATTTAAACGATAAAAACACCTCGCGGGACAGTGGCTACTGAATAGTTACATAAACTCTATATAAGAAATACACGTCTTGCATGTGATCTTATGTATTGATGATTCTCATGTTCTGCGATATACGGGGAGGAAATTCTCATGGGTAAACAATCTACCAGGGAAAACAAA
614310	CACATTGCCTGATGCGCTACGCTTATCAGGCCTACAGGATATCTGGCAACTTATTAAAATTGCATGAACTTGTAGGACGGATAAGGCGTTCACGCCGCATCCGGCAAAAAAGCCCGCACGTTGTCAGCAACCTGCTTAATATCCCTTCCTCCCTTTCACCCGAAAGGGAGGCACACCAGATTCCTCTCA	276_24																				CACATTGCCTGATGCGCTACGCTTATCAGGCCTACAGGATATCTGGCAACTTATTAAAATTGCATGAACTTGTAGGACGGATAAGGCGTTCACGCCGCATCCGGCAAAAAAGCCCGCACGTTGTCAGCAACCTGCTTAATATCCCTTCCTCCCTTTCACCCGAAAGGGAGGCACACCAGATTCCTCTCA
614311	CACATTGCCTGATGCGCTACGCTTATCAGGCCTACAGGATATCTGGCAACTTATTAAAATTGCATGAACTTGTAGGACGGATAAGGCGTTCACGCCGCATCCGGCAAAAAAGCCCGCACGTTGTCAGCAACCTGCTTAATATCCCTTCCTCCCTTTCACCCGAAAGGGAGGCACACCAGCTTCCTCTCA	276_25																				CACATTGCCTGATGCGCTACGCTTATCAGGCCTACAGGATATCTGGCAACTTATTAAAATTGCATGAACTTGTAGGACGGATAAGGCGTTCACGCCGCATCCGGCAAAAAAGCCCGCACGTTGTCAGCAACCTGCTTAATATCCCTTCCTCCCTTTCACCCGAAAGGGAGGCACACCAGCTTCCTCTCA
614312	CACATTGCCTGATGCGCTACGCTTATCAGGCCTACAGGATATCTGGCAACTTATTAAAATTGCATGAACTTGTAGGACGGATAAGGCGTTCACGCCGCATCCGGCAAAAAAGCCCGCACGTTGTCAGCAACCTGCTTAATATCCCTTCCTCCCTTTCACCCGAAAGGGAGGCACACCAGTTTCCTCTCA	276_26																				CACATTGCCTGATGCGCTACGCTTATCAGGCCTACAGGATATCTGGCAACTTATTAAAATTGCATGAACTTGTAGGACGGATAAGGCGTTCACGCCGCATCCGGCAAAAAAGCCCGCACGTTGTCAGCAACCTGCTTAATATCCCTTCCTCCCTTTCACCCGAAAGGGAGGCACACCAGTTTCCTCTCA
614313	CACCAATCATACCAGTCAAAAAAGCCCGTCCCAAAAAGACAACTTAGCCCAGGACGCGGGCCATGCGCGCCTTGAACTCGGACAGGAAGCGCGGGGCGTCGACGGTCAGCGCCACGAGTGCGCTCTTGTCCGGATCGGACAGGCGGCGCTCATCGCAGATGGTGCGACCGCGGTACTCGCCCAGCAGAT	276_27	-	SLBP_RNA_bind	PF15247.9	0.044	12.3	0.6	0.051	12.1	0.6	1.1	1	0	0	1	1	1	0	-	-1	CACCAATCATACCAGTCAAAAAAGCCCGTCCCAAAAAGACAACTTAGCCCAGGACGCGGGCCATGCGCGCCTTGAACTCGGACAGGAAGCGCGGGGCGTCGACGGTCAGCGCCACGAGTGCGCTCTTGTCCGGATCGGACAGGCGGCGCTCATCGCAGATGGTGCGACCGCGGTACTCGCCCAGCAGAT
614314	CACCAATCATACCAGTCAAAAAAGCCCCGTCCCAAATTAGCCACCTGGGACGAAGACCAATGAGTATTTGATCCCCGTCCCAGAAAAATCATTCTAAGCAGTGTACGAAATAGTGGCCGCCACCGCATGGCGCCAGCCGGCGATCTTTTTGGCTCGCTCGTCAGCGGGCATCGACGGCTCCACGATGCC	276_28																				CACCAATCATACCAGTCAAAAAAGCCCCGTCCCAAATTAGCCACCTGGGACGAAGACCAATGAGTATTTGATCCCCGTCCCAGAAAAATCATTCTAAGCAGTGTACGAAATAGTGGCCGCCACCGCATGGCGCCAGCCGGCGATCTTTTTGGCTCGCTCGTCAGCGGGCATCGACGGCTCCACGATGCC
614315	CACCAATCATACCAGTCAAAAAAGCCCCGTCCCAAATGAGCTGCCAAGGACGGGGATCAATGAGTTTTTAATCCCCGTCCCAGAAAAATCCTTGGGCGCGCCGCGCAGCCGCCTAGGCAGTGTAGGCGATAGTCGCGTCGACAGCATGGCGCCAGCCGGCGATCTTTTTGGCTCGCTCGTCGGCGGGCA	276_29	-	Protamine_P1	PF00260.23	0.001	17.6	9.5	0.0017	16.9	9.5	1.3	1	0	0	1	1	1	1	-	-2	CACCAATCATACCAGTCAAAAAAGCCCCGTCCCAAATGAGCTGCCAAGGACGGGGATCAATGAGTTTTTAATCCCCGTCCCAGAAAAATCCTTGGGCGCGCCGCGCAGCCGCCTAGGCAGTGTAGGCGATAGTCGCGTCGACAGCATGGCGCCAGCCGGCGATCTTTTTGGCTCGCTCGTCGGCGGGCA
614316	CACCAATCATACCAGTCAAAAAAGCCCCGTCCCAAATGAGCTACCCGGGACGGGGATCAATGAGTTTTAAATCCCCGTCCCAGAAAAATCATTCTAGGTAATCTAGAAGGACTTTTCCGCTCTGGGGTCTGGCGCCGTTCCGACTAGATCTCACGCACGCTTTGGCGCTCGACAAAATAGGTCGACACG	276_30																				CACCAATCATACCAGTCAAAAAAGCCCCGTCCCAAATGAGCTACCCGGGACGGGGATCAATGAGTTTTAAATCCCCGTCCCAGAAAAATCATTCTAGGTAATCTAGAAGGACTTTTCCGCTCTGGGGTCTGGCGCCGTTCCGACTAGATCTCACGCACGCTTTGGCGCTCGACAAAATAGGTCGACACG
614317	CACCAATCATACCAGTCAAAAAAGCCCCGTCCCAAATAAGCTACCCGGGACGGGGATCACTGAGTTTTTAATCCCCGTCCCAGAAAAATCATGCTAGGCAGTGTATGCAATTGTTGATTTGACGGCGTGGCGCCAGCCGGCAATCTTTTTGGCGCGTTCGTCGGCGGTCATGGCAGGCTCCACGATGCC	276_31																				CACCAATCATACCAGTCAAAAAAGCCCCGTCCCAAATAAGCTACCCGGGACGGGGATCACTGAGTTTTTAATCCCCGTCCCAGAAAAATCATGCTAGGCAGTGTATGCAATTGTTGATTTGACGGCGTGGCGCCAGCCGGCAATCTTTTTGGCGCGTTCGTCGGCGGTCATGGCAGGCTCCACGATGCC
614318	CACCAATCATACCAGTCAAAAAAGCCCCGTCCCAAAAAGACAACTTAGCCCAGGACGCGGGCCATACGCGTCTTGAACTCGGACAGGAAGCGCGGAGCATCCACGGTCAGTGCCACAAGCGTGCTCTTGTCCGGATCGGACAGGCGGCGCTCATCGCAGATGGTGCGACCGCGGTACTCGCCCAGCAGA	276_32																				CACCAATCATACCAGTCAAAAAAGCCCCGTCCCAAAAAGACAACTTAGCCCAGGACGCGGGCCATACGCGTCTTGAACTCGGACAGGAAGCGCGGAGCATCCACGGTCAGTGCCACAAGCGTGCTCTTGTCCGGATCGGACAGGCGGCGCTCATCGCAGATGGTGCGACCGCGGTACTCGCCCAGCAGA
614319	CACCACAGAGGACGCAGAGGACACAGAGAAGAAAAAATGAAAGGAATGATGTGTCGCCTCCTTATAAATTAGAAATCCCCCTTGCCACAAATGATTTGTAGCAAGGGGGATTCCACTAAAAGGAGAGTTGCAACACATCTCCCAAGCTATTTTACTCTGTGTCCTCTGCGTCCTCTGTGGTGAAAAAAA	276_33																				CACCACAGAGGACGCAGAGGACACAGAGAAGAAAAAATGAAAGGAATGATGTGTCGCCTCCTTATAAATTAGAAATCCCCCTTGCCACAAATGATTTGTAGCAAGGGGGATTCCACTAAAAGGAGAGTTGCAACACATCTCCCAAGCTATTTTACTCTGTGTCCTCTGCGTCCTCTGTGGTGAAAAAAA
614320	CACCACAGATTACACAGATTTACACAGAATGATATTTAATCTACTGATAACCAATAATATTTATCTGTGTAATCAGTGGTAAGTTATAAAATCCCCTCTTTTATGCTTATTCATTCAACAATGCTCTTTTGAAATCCTCAATCTGATGCCGCGCCTCAACAGGCATTTCCGGATAATGTAAATCAAGTT	276_34																				CACCACAGATTACACAGATTTACACAGAATGATATTTAATCTACTGATAACCAATAATATTTATCTGTGTAATCAGTGGTAAGTTATAAAATCCCCTCTTTTATGCTTATTCATTCAACAATGCTCTTTTGAAATCCTCAATCTGATGCCGCGCCTCAACAGGCATTTCCGGATAATGTAAATCAAGTT
614321	CACCACAGATTACACAGATTTACACAGATTATTTTCTAATCGGAAGCCGATATTTAAGAATTAAATCTGTGTAAATCTGTGTAATCTGTGGTGTTTTTCTGAAAATAATTCCTATTTTTGTCCAACTCAATTGCATGAAAACACACTGGTATGATCGAGGATAATAGTTTAGGATTAGAATTTAAATAT	276_35	-	DUF2235	PF09994.12	0.042	11.6	0.0	0.042	11.6	0.0	1.0	1	0	0	1	1	1	0	-	-2	CACCACAGATTACACAGATTTACACAGATTATTTTCTAATCGGAAGCCGATATTTAAGAATTAAATCTGTGTAAATCTGTGTAATCTGTGGTGTTTTTCTGAAAATAATTCCTATTTTTGTCCAACTCAATTGCATGAAAACACACTGGTATGATCGAGGATAATAGTTTAGGATTAGAATTTAAATAT
614322	CACCACAGATTACACAGATTTACACAGATTATTTCACCATAGAGGACGCAGAGGACACAGAGGAAGATAAAGGAAAATTGAGATCAGGACAGACTGCAGGAAGCAGTTACCGCTCTAACTACTGGATTTACGACCCTTTGACAGACCTGTGGGATGGGGAGGATTTGACCGATTTCGAAGGAAGCACAC	276_36																				CACCACAGATTACACAGATTTACACAGATTATTTCACCATAGAGGACGCAGAGGACACAGAGGAAGATAAAGGAAAATTGAGATCAGGACAGACTGCAGGAAGCAGTTACCGCTCTAACTACTGGATTTACGACCCTTTGACAGACCTGTGGGATGGGGAGGATTTGACCGATTTCGAAGGAAGCACAC
614323	CACCACAGATTACACAGATTTACACAGATTATTTCACCATAGAGGACGCAGAGGACACAGAGGAAGATAAAGGAAAATTGAGATCAGGACAGACTGCAGGAAGCAGTTACCGCTCTAACTACTGGATTTACGACCCTTTGACAGACCTGTGAGATGGGGAGGATTTGACCGATTTCGAAGGAAGCACAC	276_37																				CACCACAGATTACACAGATTTACACAGATTATTTCACCATAGAGGACGCAGAGGACACAGAGGAAGATAAAGGAAAATTGAGATCAGGACAGACTGCAGGAAGCAGTTACCGCTCTAACTACTGGATTTACGACCCTTTGACAGACCTGTGAGATGGGGAGGATTTGACCGATTTCGAAGGAAGCACAC
614324	CACCACAGATTACACAGATTTACACAGAACGATTTTTAATTTACTGATAACCAATACTATTTATCTGTGTAAATCTGTGTAATCTGTGGTAAATACGAGTTTTGATACATCCCTATTTATATTATTTCTTCAGAAATAGCTTCTTGAATGTAGGAGGGTAAGGGGTTTCAAACTCCATTAGCTGATCTG	276_38	-	DUF4763	PF15960.8	0.044	11.5	0.0	0.045	11.5	0.0	1.0	1	0	0	1	1	1	0	-	-1	CACCACAGATTACACAGATTTACACAGAACGATTTTTAATTTACTGATAACCAATACTATTTATCTGTGTAAATCTGTGTAATCTGTGGTAAATACGAGTTTTGATACATCCCTATTTATATTATTTCTTCAGAAATAGCTTCTTGAATGTAGGAGGGTAAGGGGTTTCAAACTCCATTAGCTGATCTG
614325	CACCACAGATTACACGGATTAACACAGATGATAAATGCAGATTATCAATGCACGGATTTTAATCTGTGTTAATCCGTATAATCTGTGGTGAAAAACGAGTTCTGGCACAAATCATGAAGTATAGTTCACACTAACAAGCCTATAGCAAAGTCATTAATTCCTTCAAAGAGTGGATGTGGTAAGTAGGAA	276_39																				CACCACAGATTACACGGATTAACACAGATGATAAATGCAGATTATCAATGCACGGATTTTAATCTGTGTTAATCCGTATAATCTGTGGTGAAAAACGAGTTCTGGCACAAATCATGAAGTATAGTTCACACTAACAAGCCTATAGCAAAGTCATTAATTCCTTCAAAGAGTGGATGTGGTAAGTAGGAA
614326	CACCACTTTACAACTTTTTCATAAAAAAATATCGTACAGGGCTTTCTGATGTATAATGAGTTTGACCAAAACATTACAAAGGAAAGTGACCCTGTTTCTGCTGATACTATCCATATTGACATTGTAATCCGCACATTCCATCCGGTTTCTGTATCATCATTTTTTATCCAGAATAACAGAAAAATCACT	276_40																				CACCACTTTACAACTTTTTCATAAAAAAATATCGTACAGGGCTTTCTGATGTATAATGAGTTTGACCAAAACATTACAAAGGAAAGTGACCCTGTTTCTGCTGATACTATCCATATTGACATTGTAATCCGCACATTCCATCCGGTTTCTGTATCATCATTTTTTATCCAGAATAACAGAAAAATCACT
614327	CACCACTTTACAACTTTTTCATAAAAAAATATCGTACAGGGCTTTCTGATGTATAATGAGTTTGCTCCAACAGCAGATATTTTGTTTTTTTAACTTGTACTAAATCTTGACATAGGACCAGTTCCCAAAACCAGAAGTCGAACACCATTATTTTCTTTTCCGTAAATTTCAGGAATATCATCCACTTTT	276_41	-	DUF3144	PF11342.11	0.0036	16.0	0.2	0.0088	14.8	0.1	1.6	1	1	1	2	2	2	1	-	3	CACCACTTTACAACTTTTTCATAAAAAAATATCGTACAGGGCTTTCTGATGTATAATGAGTTTGCTCCAACAGCAGATATTTTGTTTTTTTAACTTGTACTAAATCTTGACATAGGACCAGTTCCCAAAACCAGAAGTCGAACACCATTATTTTCTTTTCCGTAAATTTCAGGAATATCATCCACTTTT
614328	CACCAGTTCGAATCTGGTACGGGCTACCAAAATTGAACGCCCGGGCCTCGCAAGAGACCCGGGTTTTGTGTATTGACCGATGTTTAAGGCGCGCGTTGAGTCTGCCGCCCGGACCGAGGAGTTGTCATGGATCTGCCCATCAGCTTGCAAGACATCACGTATGCCGAGAACTATCTGGCACAGGGCGAC	276_42																				CACCAGTTCGAATCTGGTACGGGCTACCAAAATTGAACGCCCGGGCCTCGCAAGAGACCCGGGTTTTGTGTATTGACCGATGTTTAAGGCGCGCGTTGAGTCTGCCGCCCGGACCGAGGAGTTGTCATGGATCTGCCCATCAGCTTGCAAGACATCACGTATGCCGAGAACTATCTGGCACAGGGCGAC
614329	CACCATCTGGAATACTGGATCGACTACACAACCAACAAATCCGGCCTGGGCGGCATGAAAATGCCCCTGCGCTATGTCTGCGAGATGGTCTGCGACCGCGTGGCGGCCAGTCAGATCTATCTGGGCGACAAGTACACCGACGCATCCCCGTGGCAGTATTATGAAAAGAGCAAGGATCACTATCTGCTC	276_43	-	DUF5662	PF18907.3	5.9e-13	47.2	0.1	6.3e-13	47.1	0.1	1.0	1	0	0	1	1	1	1	-	1	CACCATCTGGAATACTGGATCGACTACACAACCAACAAATCCGGCCTGGGCGGCATGAAAATGCCCCTGCGCTATGTCTGCGAGATGGTCTGCGACCGCGTGGCGGCCAGTCAGATCTATCTGGGCGACAAGTACACCGACGCATCCCCGTGGCAGTATTATGAAAAGAGCAAGGATCACTATCTGCTC
614330	CACCATCTGGAATACTGGATCGACTACACAACCAACAAATCCGGCCTGGGCGGCATGAAAATGCCCCTGCGCTATGTCTGCGAGATGGTCTGCGACCGCGTGGCGGCCAGCCAGATCTATCTGGACGACAAGTACACCGACGCATCCCCGTGGCAGTATTATGAAAAGAGCAAGGATCACTATCTGCTC	276_44	-	DUF5662	PF18907.3	5.8e-13	47.2	0.1	6.2e-13	47.1	0.1	1.0	1	0	0	1	1	1	1	-	1	CACCATCTGGAATACTGGATCGACTACACAACCAACAAATCCGGCCTGGGCGGCATGAAAATGCCCCTGCGCTATGTCTGCGAGATGGTCTGCGACCGCGTGGCGGCCAGCCAGATCTATCTGGACGACAAGTACACCGACGCATCCCCGTGGCAGTATTATGAAAAGAGCAAGGATCACTATCTGCTC
614331	CACCATGGGCATCAGCCTGCTGGACTGCGCCGCCGACAGCGTCGACGAGGTCTGTGAGAACATCTACAACAAGATCACCACGTATGCCAAGGATCTCGTATCCACCGGCCAAGCCATCGAACGCGACTACGGCATCCCGATCGTCAACAAGCGCATCACCGTCACTCCGATCTCGCTGGTCGGCGCAAG	276_45	-	DUF711	PF05167.15	9.7e-18	62.7	0.0	1e-17	62.6	0.0	1.0	1	0	0	1	1	1	1	-	2	CACCATGGGCATCAGCCTGCTGGACTGCGCCGCCGACAGCGTCGACGAGGTCTGTGAGAACATCTACAACAAGATCACCACGTATGCCAAGGATCTCGTATCCACCGGCCAAGCCATCGAACGCGACTACGGCATCCCGATCGTCAACAAGCGCATCACCGTCACTCCGATCTCGCTGGTCGGCGCAAG
614332	CACCCTGCGTGGGTGTGTGGATTGAAACTTGAATGGGAATAGCATAGAGCATTGCTCGTTGTGTCACACCCTGCGTGGGTGTGTGGATTGAAACATCGAATAGCGTCCAAACGGGGTGGCCGATTTCGTCACACCCTGCGTGGGTGTATATGGATTGAAGCATTGTTCACTCGTTGGTCAAGTTTATGG	276_46	-	DUF4074	PF13293.9	0.013	14.2	0.2	0.019	13.6	0.0	1.4	2	0	0	2	2	2	0	-	-3	CACCCTGCGTGGGTGTGTGGATTGAAACTTGAATGGGAATAGCATAGAGCATTGCTCGTTGTGTCACACCCTGCGTGGGTGTGTGGATTGAAACATCGAATAGCGTCCAAACGGGGTGGCCGATTTCGTCACACCCTGCGTGGGTGTATATGGATTGAAGCATTGTTCACTCGTTGGTCAAGTTTATGG
614333	CACCCTGCGTGGGTGTGTGGATTGAAACTGACAGCCATACTGGAGTGGATGTCAGTCAATGGTCACACCCTGCGTGGGTGTGTGGATTGAAACTTGAATGGGAATAGCATAGAGCATTGCTCGTTGTGTCACACCCTGCGTGGGTGTGTGGATTGAAACATCGAATAGCGTCCAAACGGGGTGGCCGAT	276_47	-	Ribosomal_L31	PF01197.21	0.0054	15.4	0.3	0.41	9.4	0.1	2.1	1	1	1	2	2	2	2	-	3	CACCCTGCGTGGGTGTGTGGATTGAAACTGACAGCCATACTGGAGTGGATGTCAGTCAATGGTCACACCCTGCGTGGGTGTGTGGATTGAAACTTGAATGGGAATAGCATAGAGCATTGCTCGTTGTGTCACACCCTGCGTGGGTGTGTGGATTGAAACATCGAATAGCGTCCAAACGGGGTGGCCGAT
614334	CACCCTGCGTGGGTGTGTGGATTGAAACTGACAGCCATACTGGAGTGGATGTCAGTCAATGGTCACACCCTGCGTGGGTGTGTGGATTGAAACTTGAATGGGAATAGCATAGAGCATTGCTCGTTGTGTCACACCCTGCGTGGGTGTGTGGATTGAAACATCGAATAGCGTCCAAACGGGGTGGCCGAG	276_48	-	Ribosomal_L31	PF01197.21	0.0054	15.4	0.3	0.41	9.4	0.1	2.1	1	1	1	2	2	2	2	-	3	CACCCTGCGTGGGTGTGTGGATTGAAACTGACAGCCATACTGGAGTGGATGTCAGTCAATGGTCACACCCTGCGTGGGTGTGTGGATTGAAACTTGAATGGGAATAGCATAGAGCATTGCTCGTTGTGTCACACCCTGCGTGGGTGTGTGGATTGAAACATCGAATAGCGTCCAAACGGGGTGGCCGAG
614335	CACCCTGCGTGGGTGTGTGGATTGAAACGTAGTAGTGGTTTGAGTGGTGATGATGTGTTAGGTCACACCCTGCGTGGGTGTGTGGATTGAAACTTTAAGAGAATAGTCCCATTTTCCAGTTTCATCTGTCACACCCTGCGTGGGTGTGTGGATTGAAACATTCCATGGAACTCACAGAAGATAGATGAG	276_49																				CACCCTGCGTGGGTGTGTGGATTGAAACGTAGTAGTGGTTTGAGTGGTGATGATGTGTTAGGTCACACCCTGCGTGGGTGTGTGGATTGAAACTTTAAGAGAATAGTCCCATTTTCCAGTTTCATCTGTCACACCCTGCGTGGGTGTGTGGATTGAAACATTCCATGGAACTCACAGAAGATAGATGAG
614336	CACCCTGCGTGGGTGTGTGGATTGAAACTTTAAGAGAATAGTCCCATTTTCCAGTTTCATCTGTCACACCCTGCGTGGGTGTGTGGATTGAAACATTCCATGGAACTCACAGAAGATAGATGAGAAGTCACACCCTGCGTGGGTGTGTGGATTGAAACACCTTCGACTACCTGGAGGAGATACCTGCAC	276_50																				CACCCTGCGTGGGTGTGTGGATTGAAACTTTAAGAGAATAGTCCCATTTTCCAGTTTCATCTGTCACACCCTGCGTGGGTGTGTGGATTGAAACATTCCATGGAACTCACAGAAGATAGATGAGAAGTCACACCCTGCGTGGGTGTGTGGATTGAAACACCTTCGACTACCTGGAGGAGATACCTGCAC
614337	CACCCTGCGTGGGTGTGTGGATTGAAACCGCTGTATCTCGTGCGGTTTAATAAAACCTATCAGTCACACCCTGCGTGGGTGTGTGGATTGAAACTGACAGCCATACTGGAGTGGATGTCAGTCAATGGTCACACCCTGCGTGGGTGTGTGGATTGAAACTTGAATGGGAATAGCATAGAGCATTGCTCG	276_51	-	DNA_pol3_chi	PF04364.16	0.036	12.8	0.0	0.038	12.7	0.0	1.1	1	0	0	1	1	1	0	-	-3	CACCCTGCGTGGGTGTGTGGATTGAAACCGCTGTATCTCGTGCGGTTTAATAAAACCTATCAGTCACACCCTGCGTGGGTGTGTGGATTGAAACTGACAGCCATACTGGAGTGGATGTCAGTCAATGGTCACACCCTGCGTGGGTGTGTGGATTGAAACTTGAATGGGAATAGCATAGAGCATTGCTCG
614338	CACCGAAGGTGATTTGGAATGCATTTTGACCAAGTTACTGTGAACGGAGTGAACAGTAACATATATGTAAAACACAGCGAAGTGTTAAAATAAGAAATTATTGACAGTGTTTTTTTTACATGTTATGATAAAGTCGATTTTGAGAGACGAAGATGCAGAGTAACAGACAGAGTCTTTTCAAAGCAATTG	276_52																				CACCGAAGGTGATTTGGAATGCATTTTGACCAAGTTACTGTGAACGGAGTGAACAGTAACATATATGTAAAACACAGCGAAGTGTTAAAATAAGAAATTATTGACAGTGTTTTTTTTACATGTTATGATAAAGTCGATTTTGAGAGACGAAGATGCAGAGTAACAGACAGAGTCTTTTCAAAGCAATTG
614339	CACCGAAGGTGATTTGGAATGCATTTTGACTCGTAACTGTGAGGGTACTGAACAGTTACGTTAGTTGTATACAAAAGCGTTGCGTTAAAACGCAAAAGGGAGGAAAACATGGGATTCAATTTTATTAAGAAATTACCTACACCTGCTGAAATCCGCAATCAGTATCCCATTGATGCTAAAATACAGGCA	276_53																				CACCGAAGGTGATTTGGAATGCATTTTGACTCGTAACTGTGAGGGTACTGAACAGTTACGTTAGTTGTATACAAAAGCGTTGCGTTAAAACGCAAAAGGGAGGAAAACATGGGATTCAATTTTATTAAGAAATTACCTACACCTGCTGAAATCCGCAATCAGTATCCCATTGATGCTAAAATACAGGCA
614340	CACCGAAGGTGATTTGGAATGCATTTTGACTCGTAACTGTGAGGGTACTGAACAGTTACGTTAGTTGTATACAAAAGCGTTGCGTTAAAACGCAAAAGGGAGGAAAACATGGGATTCAATTTTATTAAGAAATTACCTACACCTGCAGAAATCCGCAATCAGTATCCCATTGATGCTAAAATACAGGCA	276_54																				CACCGAAGGTGATTTGGAATGCATTTTGACTCGTAACTGTGAGGGTACTGAACAGTTACGTTAGTTGTATACAAAAGCGTTGCGTTAAAACGCAAAAGGGAGGAAAACATGGGATTCAATTTTATTAAGAAATTACCTACACCTGCAGAAATCCGCAATCAGTATCCCATTGATGCTAAAATACAGGCA
614341	CACCGAAGGTGATTTGGAATGCATTTTGACTCGTAACTGTGAGGGTACTGAACAGTTACGTTAGTTGTATACAAAAGCGTTGCGTTAAAACGCAAAAGGGAGGAAAACATGGGATTCAATTTTATTAAGAAATTACCTACACCTGCTGAAATCCGCAATCAGTATCCCATTGATGCTGAAATACAGGCA	276_55																				CACCGAAGGTGATTTGGAATGCATTTTGACTCGTAACTGTGAGGGTACTGAACAGTTACGTTAGTTGTATACAAAAGCGTTGCGTTAAAACGCAAAAGGGAGGAAAACATGGGATTCAATTTTATTAAGAAATTACCTACACCTGCTGAAATCCGCAATCAGTATCCCATTGATGCTGAAATACAGGCA
614342	CACCGAAGGTGATTTGGAATGCATTTTGACCAAGTTACTGTGAACGGAGTGAACAGTAACATCCCACACGTTGGTTATGCACCTTAACCGGAGCGAATTGACGGGTGGGATTGTTGTATGATAAAATTATTTACAGAATTAAAACGGGTAGCAGACAGGCGGCGGGGAGTCTGTCTGACGCGGGGGAAC	276_56																				CACCGAAGGTGATTTGGAATGCATTTTGACCAAGTTACTGTGAACGGAGTGAACAGTAACATCCCACACGTTGGTTATGCACCTTAACCGGAGCGAATTGACGGGTGGGATTGTTGTATGATAAAATTATTTACAGAATTAAAACGGGTAGCAGACAGGCGGCGGGGAGTCTGTCTGACGCGGGGGAAC
614343	CACCGAAGGTGATTTGGAATGCATTTTGACCAAGTTACTGTGAACGGAGTGAACAGTAACATCCCACACGTTGGTTATGCACCTTAACCGGAGCGAATTGACGGGTGGGATTGTTGTATGATAAAATTATTTACAGAATTAAAACGGGTAGCAGACAGGCGGCGGGGAGTCTGTCTGACGTGGGGGAAC	276_57																				CACCGAAGGTGATTTGGAATGCATTTTGACCAAGTTACTGTGAACGGAGTGAACAGTAACATCCCACACGTTGGTTATGCACCTTAACCGGAGCGAATTGACGGGTGGGATTGTTGTATGATAAAATTATTTACAGAATTAAAACGGGTAGCAGACAGGCGGCGGGGAGTCTGTCTGACGTGGGGGAAC
614344	CACCGAAGGTGATTTGGAATGCATTTTGACCAAGTTACTGTGAACAGAGTGAACAGTAACATGAATTGTATCACCGCTTTGCACCTTCGGAAGTCAGAAAACGTCGCCATGTTTTGGATGTAAAACTATCTGATTCCGAAATCATTACGATTGCTCTCTGTGGAGAGTTGGTCGGTATTGATTCTGAAA	276_58	-	DUF3877	PF12993.10	0.0058	15.0	0.1	0.0079	14.5	0.1	1.1	1	0	0	1	1	1	1	-	3	CACCGAAGGTGATTTGGAATGCATTTTGACCAAGTTACTGTGAACAGAGTGAACAGTAACATGAATTGTATCACCGCTTTGCACCTTCGGAAGTCAGAAAACGTCGCCATGTTTTGGATGTAAAACTATCTGATTCCGAAATCATTACGATTGCTCTCTGTGGAGAGTTGGTCGGTATTGATTCTGAAA
614345	CACCGAAGGTGATTTGGAATGCATTTTGACCAAGTTACTGTGAACAGAGTGAACAGTAACATGAATTGTATCACCGCTTTGCACCTTCGGAAGTCAGAAAACGTCGCCATGTTTTGGATGTAAAACTATCTGATTCCGAAATCATTACGATTGCTCTCTGTGGAGAGTTGGTCGGTATTGATTCTGAAA	276_58	-	LSR	PF05624.17	0.014	13.9	0.2	0.019	13.5	0.2	1.2	1	0	0	1	1	1	0	-	-2	CACCGAAGGTGATTTGGAATGCATTTTGACCAAGTTACTGTGAACAGAGTGAACAGTAACATGAATTGTATCACCGCTTTGCACCTTCGGAAGTCAGAAAACGTCGCCATGTTTTGGATGTAAAACTATCTGATTCCGAAATCATTACGATTGCTCTCTGTGGAGAGTTGGTCGGTATTGATTCTGAAA
614346	CACCGAAGGTGATTTGGAATGCATTTTGACCAAGTTACTGTGAACGGAGTGAACAGTAACAAAATAATACCTGTAGTTTTGGAAATTATCAAAAACAGTCGACAGATAACAGGTATCTGTGAGATAATCAGGTAAATATTATTTTCAGAAAGGAAGATCATTAACATGAGTTTTCAGTTTGCACATTAT	276_59	-	PTP2	PF17022.8	0.025	12.6	0.0	0.027	12.5	0.0	1.1	1	0	0	1	1	1	0	-	-1	CACCGAAGGTGATTTGGAATGCATTTTGACCAAGTTACTGTGAACGGAGTGAACAGTAACAAAATAATACCTGTAGTTTTGGAAATTATCAAAAACAGTCGACAGATAACAGGTATCTGTGAGATAATCAGGTAAATATTATTTTCAGAAAGGAAGATCATTAACATGAGTTTTCAGTTTGCACATTAT
614347	CACCGAAGGTGATTTGGAATGCATTTTGACTCGTAACTGTGAGGGTACTGAACAGTTACGAATAAACAATAATTGAGCCTGAATTACTTAGGATAGTTGAGTTAAAGGAAAATAAAGATGATATTAAAGTAAGTAAAGATTTACAAGAAATAAATAGAGTAATGGCATTGGATATGAATAATTATCTAA	276_60	-	Spot_14	PF07084.15	0.019	13.5	0.1	0.019	13.5	0.1	1.0	1	0	0	1	1	1	0	-	3	CACCGAAGGTGATTTGGAATGCATTTTGACTCGTAACTGTGAGGGTACTGAACAGTTACGAATAAACAATAATTGAGCCTGAATTACTTAGGATAGTTGAGTTAAAGGAAAATAAAGATGATATTAAAGTAAGTAAAGATTTACAAGAAATAAATAGAGTAATGGCATTGGATATGAATAATTATCTAA
614348	CACCGAAGGTGATTTGGAATGCATTTTGACCAAGTTACTGCGAACGGAGTGAACAGTAACGCTGTCCAGGCTAAACGAAGTGATGCCTTGACAGCTGCTTTTGGAAATGATAGTTTGTCAAAAGAGAGCGTAAATTAGCCTCTTATGTTTCACGATGCATAGACAGAGTAAGCCCCATATCCAGAGTGA	276_61	-	DUF3924	PF13062.9	0.036	12.5	0.1	0.047	12.1	0.1	1.2	1	0	0	1	1	1	0	-	-1	CACCGAAGGTGATTTGGAATGCATTTTGACCAAGTTACTGCGAACGGAGTGAACAGTAACGCTGTCCAGGCTAAACGAAGTGATGCCTTGACAGCTGCTTTTGGAAATGATAGTTTGTCAAAAGAGAGCGTAAATTAGCCTCTTATGTTTCACGATGCATAGACAGAGTAAGCCCCATATCCAGAGTGA
614349	CACCGAAGGTGATTTGGAATGCATTTTGACCAAGTTACTGCGAACGGAGTGAACAGTAACGCTGTCCAGGCTAAACGAAGTGATGCCTTGACAGCTGCTTTTGGAAATGATAGTTTGTCAAAAGAGAGCGTAAATTAGCCTCTTATGTTTCACGATGCATAGACAGAGTAAGCCCCATATCCAGAGTGA	276_61	-	DUF4891	PF16232.8	0.038	13.0	0.0	0.043	12.9	0.0	1.1	1	0	0	1	1	1	0	-	-3	CACCGAAGGTGATTTGGAATGCATTTTGACCAAGTTACTGCGAACGGAGTGAACAGTAACGCTGTCCAGGCTAAACGAAGTGATGCCTTGACAGCTGCTTTTGGAAATGATAGTTTGTCAAAAGAGAGCGTAAATTAGCCTCTTATGTTTCACGATGCATAGACAGAGTAAGCCCCATATCCAGAGTGA
614350	CACCGAAGGTGATTTGGAATGCATTTTGACTCGTAACTGTGAGGGTACTGAACAGTTACAAAATAAGATAGAATTCACAGATAATATTCCGCAACACAAAGAGGCAGAAAAATGAGTGATAAAAATTTTGAAATATATGATCTGAGAGTGAATCAGATCGCAGAAGCACTTGGACTGGATGTAGAGAAA	276_62	-	DUF587	PF04532.15	0.013	13.2	2.1	0.014	13.1	2.1	1.1	1	0	0	1	1	1	0	-	-1	CACCGAAGGTGATTTGGAATGCATTTTGACTCGTAACTGTGAGGGTACTGAACAGTTACAAAATAAGATAGAATTCACAGATAATATTCCGCAACACAAAGAGGCAGAAAAATGAGTGATAAAAATTTTGAAATATATGATCTGAGAGTGAATCAGATCGCAGAAGCACTTGGACTGGATGTAGAGAAA
614351	CACCGAAGGTGATTTGGAATGCATTTTGACTCGTAACTGTGAGGGTACTGAACAGTTACAAAATAAGATAGAATTCACAGATAATATTCCGCAACACAAAGAGGCAGAAAAATGAGTGATAAAAATTTTGAAATATATGATCTGAGAGTGAATCAGATCGCAGAAGCACTTGGACTGGATGTAGAGAAA	276_62	-	Reoviridae_Vp9	PF08978.13	0.036	11.7	0.8	0.036	11.7	0.8	1.0	1	0	0	1	1	1	0	-	-1	CACCGAAGGTGATTTGGAATGCATTTTGACTCGTAACTGTGAGGGTACTGAACAGTTACAAAATAAGATAGAATTCACAGATAATATTCCGCAACACAAAGAGGCAGAAAAATGAGTGATAAAAATTTTGAAATATATGATCTGAGAGTGAATCAGATCGCAGAAGCACTTGGACTGGATGTAGAGAAA
614352	CACCGAAGGTGATTTGGAATGCATTTTGACTCGTAACTGTGAGGGTACTGAACAGTTACAAAATCGAATAAATATAACTGTGAGGGTATTGAACAGTTACGAATAAATAGAAAGTACACCTGTTGTATCGGGAAAGTTCACCTGATATAACAGGTGTATTTTGTTCTGCTTTAAATGAAAAAAACCAAC	276_63	-	Dev_Cell_Death	PF10539.12	0.024	12.9	0.3	0.025	12.9	0.3	1.1	1	0	0	1	1	1	0	-	-2	CACCGAAGGTGATTTGGAATGCATTTTGACTCGTAACTGTGAGGGTACTGAACAGTTACAAAATCGAATAAATATAACTGTGAGGGTATTGAACAGTTACGAATAAATAGAAAGTACACCTGTTGTATCGGGAAAGTTCACCTGATATAACAGGTGTATTTTGTTCTGCTTTAAATGAAAAAAACCAAC
614353	CACCGAAGGTGATTTGGAATGCATTTTGACTCGTAACTGTGAGGGTACTGAACAGTTACAAAATCGAATAAATATAACTGTGAGGGTATTGAACAGTTACGAATAAATAGAAAGTACACCTGTTGTATCGGGAAAGTTCACCTGATATAACAGGTGTATTTTGTTCTGCTTTAAATGAAAAAAACCAAC	276_63	-	PDR_assoc	PF08370.14	0.024	12.8	0.1	0.033	12.4	0.1	1.2	1	0	0	1	1	1	0	-	-1	CACCGAAGGTGATTTGGAATGCATTTTGACTCGTAACTGTGAGGGTACTGAACAGTTACAAAATCGAATAAATATAACTGTGAGGGTATTGAACAGTTACGAATAAATAGAAAGTACACCTGTTGTATCGGGAAAGTTCACCTGATATAACAGGTGTATTTTGTTCTGCTTTAAATGAAAAAAACCAAC
614354	CACCGAAGGTGATTTGGAATGCATTTTGACCAAGTTACTGCGAACGGAGTGAACAGTAACAAATAATTTCAGGAGGATCACAGATGGACAAATCTACAGTTTATTTTACAGATTTTCGCTGTCCGGTAGGAACCAGTCAGCTTGACAAGTTAAAAAAGCTTTGTATCGCAGCCGGTATTAAGGACATTG	276_64																				CACCGAAGGTGATTTGGAATGCATTTTGACCAAGTTACTGCGAACGGAGTGAACAGTAACAAATAATTTCAGGAGGATCACAGATGGACAAATCTACAGTTTATTTTACAGATTTTCGCTGTCCGGTAGGAACCAGTCAGCTTGACAAGTTAAAAAAGCTTTGTATCGCAGCCGGTATTAAGGACATTG
614355	CACCGAAGGTGATTTGGAATGCATTTTGACCAAGTTACTGTGAACGGAGTGAACAGTAACAAAGCGGTCATTGTGAGCAGTGACAAGAAAATTTGATTGGAGGAATCAGAGATGGAAGCCCCGAAAATTCTTATAGTAGATGATGAAAGCCGTATGAGAAAGCTGGTGAGAGACTTTCTCGAAAAAAAG	276_65	-	DUF4762	PF15959.8	0.013	13.8	0.0	0.016	13.5	0.0	1.2	1	0	0	1	1	1	0	-	1	CACCGAAGGTGATTTGGAATGCATTTTGACCAAGTTACTGTGAACGGAGTGAACAGTAACAAAGCGGTCATTGTGAGCAGTGACAAGAAAATTTGATTGGAGGAATCAGAGATGGAAGCCCCGAAAATTCTTATAGTAGATGATGAAAGCCGTATGAGAAAGCTGGTGAGAGACTTTCTCGAAAAAAAG
614356	CACCGAAGGTGATTTGGAATGCATTTTGACCAAGTTACTGTGAACGGAGTGAACAGTAACAAAGCGGTCATTGTGAGCAGTGACAAGAAAATTTGATTGGAGGAATCAGAGATGGAAGCCCCGAAAATTCTTATAGTAGATGATGAAAGCCGTATGAGAAAGCTGGTGAGAGACTTTCTCGAAAAAAAG	276_65	-	LSR	PF05624.17	0.016	13.7	0.1	0.022	13.2	0.1	1.2	1	0	0	1	1	1	0	-	-2	CACCGAAGGTGATTTGGAATGCATTTTGACCAAGTTACTGTGAACGGAGTGAACAGTAACAAAGCGGTCATTGTGAGCAGTGACAAGAAAATTTGATTGGAGGAATCAGAGATGGAAGCCCCGAAAATTCTTATAGTAGATGATGAAAGCCGTATGAGAAAGCTGGTGAGAGACTTTCTCGAAAAAAAG
614357	CACCGAAGGTGATTTGGAATGCATTTTGACCAAGTTACTGTGAACGGAGTGAACAGTAACAAAGCGGTCATTGTGAGCAGTGACAAGAAAATTTGATTGGAGGAATCAGAGATGGAAGCCCCGAAAATTCTTATAGTAGATGATGAAAGCCGTATGAGAAAGCTGGTGAGAGACTTTCTCGAAAAAAAG	276_65	-	Response_reg	PF00072.27	0.02	13.6	0.1	0.031	12.9	0.1	1.3	1	0	0	1	1	1	0	-	1	CACCGAAGGTGATTTGGAATGCATTTTGACCAAGTTACTGTGAACGGAGTGAACAGTAACAAAGCGGTCATTGTGAGCAGTGACAAGAAAATTTGATTGGAGGAATCAGAGATGGAAGCCCCGAAAATTCTTATAGTAGATGATGAAAGCCGTATGAGAAAGCTGGTGAGAGACTTTCTCGAAAAAAAG
614358	CACCGAAGGTGATTTGGAATGCATTTTGACCAAGTTACTGTGAACGGAGTGAACAGTAACGAATATGGTTCTGAGAATTGTAGTTTGCAGAAAAGAGGACAAACGTACAGGAACAGCTCGATGTAATGATGGAGATAACTCAGAGGGAATGAAAAAGGGGGAATGTCGTATGACAACGATTTCTTTTCC	276_66	-	DUF5969	PF19394.2	0.024	13.4	0.0	0.026	13.4	0.0	1.1	1	0	0	1	1	1	0	-	-1	CACCGAAGGTGATTTGGAATGCATTTTGACCAAGTTACTGTGAACGGAGTGAACAGTAACGAATATGGTTCTGAGAATTGTAGTTTGCAGAAAAGAGGACAAACGTACAGGAACAGCTCGATGTAATGATGGAGATAACTCAGAGGGAATGAAAAAGGGGGAATGTCGTATGACAACGATTTCTTTTCC
614359	CACCGAAGGTGATTTGGAATGCATTTTGACCAAGTTACTGTGAACGGAGTGAACAGTAACGAATATGGTTCTGAGAATTGTAGTTTGCAGAAAAGAGGACAAACATACAGGAACAGATCGATGTAATGATGGAGATAACTCAGAGGGAATGAAAAAGGGGGAATGTCGTATGACAACGATTTCTTTTCC	276_67																				CACCGAAGGTGATTTGGAATGCATTTTGACCAAGTTACTGTGAACGGAGTGAACAGTAACGAATATGGTTCTGAGAATTGTAGTTTGCAGAAAAGAGGACAAACATACAGGAACAGATCGATGTAATGATGGAGATAACTCAGAGGGAATGAAAAAGGGGGAATGTCGTATGACAACGATTTCTTTTCC
614360	CACCGAAGGTGATTTGGAATGCATTTTGGCTCGTAACTGTGAGGGTACTGAACAGTTACGAAATTTTTACATCTTGCGAAAATGCCCTGAATATGAGATTATAGTAAAAAATATGTAAATTCTCAGAGAGGAGTGAAAAAATTGAGAACATTTGACAAATCAGCCAAACTCGATAATGTACTGTATGAT	276_68																				CACCGAAGGTGATTTGGAATGCATTTTGGCTCGTAACTGTGAGGGTACTGAACAGTTACGAAATTTTTACATCTTGCGAAAATGCCCTGAATATGAGATTATAGTAAAAAATATGTAAATTCTCAGAGAGGAGTGAAAAAATTGAGAACATTTGACAAATCAGCCAAACTCGATAATGTACTGTATGAT
614361	CACCGAAGGTGATTTGGAATGCATTTTGACTCGTAACTGTGAGGGTACTGAACAGTTACGATATTATTTCATAAGTTTCTGAAGTGTACAGACCAGTTCGTCGATGGTTTCGTCCTTACCGGCACGAATGTCACGTGCCACGCAGGTGCGGATATGGTTCGCCAGAAGTTCCTTATTAAAAGAATTGAC	276_69	-	MAT1-1-2	PF17043.8	0.033	12.3	1.1	0.035	12.3	1.1	1.1	1	0	0	1	1	1	0	-	-2	CACCGAAGGTGATTTGGAATGCATTTTGACTCGTAACTGTGAGGGTACTGAACAGTTACGATATTATTTCATAAGTTTCTGAAGTGTACAGACCAGTTCGTCGATGGTTTCGTCCTTACCGGCACGAATGTCACGTGCCACGCAGGTGCGGATATGGTTCGCCAGAAGTTCCTTATTAAAAGAATTGAC
614362	CACCGAAGGTGATTTGGAATGCATTTTGACTCGTAACTGTGAGGGTACTGAACAGTTACGATATTATTTCATAAGTTTCTGAAGTGTACAGACCAGTTCGTCGATGGTTTCGTCCTTACCGGCACGAATGTCACGTGCCACGCAGGTGCGGATATGGTTCGCCAGAAGTTCCTTATTAAAAGAATTGAC	276_69	-	Trns_repr_metal	PF02583.20	2.5e-05	23.1	0.1	3.2e-05	22.7	0.1	1.2	1	0	0	1	1	1	1	-	-1	CACCGAAGGTGATTTGGAATGCATTTTGACTCGTAACTGTGAGGGTACTGAACAGTTACGATATTATTTCATAAGTTTCTGAAGTGTACAGACCAGTTCGTCGATGGTTTCGTCCTTACCGGCACGAATGTCACGTGCCACGCAGGTGCGGATATGGTTCGCCAGAAGTTCCTTATTAAAAGAATTGAC
614363	CACCGAAGGTGATTTGGAATGCATTTTGACCAAGTTACTGTGAACGGAGTGAACAGTAACAAGTTTCTTCTGTACAGGCAGCATCCTCTGGATGCCTGCAATATATGGCTTCATAAAGAAAAAGGAGGTATTTGTTATGCGAATTATTATGTTGGGTGCACCAGGTGCAGGAAAAGGAACTCAGGCAAA	276_70	-	ADK	PF00406.25	0.024	13.2	0.9	0.037	12.6	0.9	1.3	1	0	0	1	1	1	0	-	2	CACCGAAGGTGATTTGGAATGCATTTTGACCAAGTTACTGTGAACGGAGTGAACAGTAACAAGTTTCTTCTGTACAGGCAGCATCCTCTGGATGCCTGCAATATATGGCTTCATAAAGAAAAAGGAGGTATTTGTTATGCGAATTATTATGTTGGGTGCACCAGGTGCAGGAAAAGGAACTCAGGCAAA
614364	CACCGAAGGTGATTTGGAATGCATTTTGACCAAGTTACTGTGAACGGAGTGAACAGTAACAAGTTTCTTCTGTACAGGCAGCATCCTCTGGATGCCTGCAATATATGGCTTCATAAAGAAAAAGGAGGTATTTGTTATGCGAATTATTATGTTGGGTGCACCAGGTGCAGGAAAAGGAACTCAGGCAAA	276_70	-	DUF4214	PF13946.9	0.033	12.7	0.0	0.042	12.4	0.0	1.2	1	0	0	1	1	1	0	-	-3	CACCGAAGGTGATTTGGAATGCATTTTGACCAAGTTACTGTGAACGGAGTGAACAGTAACAAGTTTCTTCTGTACAGGCAGCATCCTCTGGATGCCTGCAATATATGGCTTCATAAAGAAAAAGGAGGTATTTGTTATGCGAATTATTATGTTGGGTGCACCAGGTGCAGGAAAAGGAACTCAGGCAAA
614365	CACCGAAGGTGATTTGGAATGCATTTTGACCAAGTTACTGTGAACGGAGTGAACAGTAACAAGTTTCTTCTGTACAGGCAGCATCCTCTGGATGCCTGCAATATATGGCTTCATAAAGAAAAAGGAGGTATTTGTTATGCGAATTATTATGTTGGGTGCACCAGGTGCAGGAAAAGGAACTCAGGCAAA	276_70	-	PSI_integrin	PF17205.6	0.043	12.0	7.5	0.12	10.5	7.5	2.0	1	1	0	1	1	1	0	-	-3	CACCGAAGGTGATTTGGAATGCATTTTGACCAAGTTACTGTGAACGGAGTGAACAGTAACAAGTTTCTTCTGTACAGGCAGCATCCTCTGGATGCCTGCAATATATGGCTTCATAAAGAAAAAGGAGGTATTTGTTATGCGAATTATTATGTTGGGTGCACCAGGTGCAGGAAAAGGAACTCAGGCAAA
614366	CACCGAAGGTGATTTGGAATGCATTTTGACCAAGTTACTGTGAACGGAGTGAACAGTAACAAGTTTCTTCTGTACAGGCAGCATCCTCTGGATGCCTGCAATATATGGCTTCATAAAGAAAAAGGAGGTATTTGTTATGCGAATTATTATGTTGGGTGCACCAGGTGCAGGAAAAGGAACTCAGGCAAA	276_70	-	TDH	PF03347.16	0.035	12.1	0.0	0.035	12.1	0.0	1.2	1	0	0	1	1	1	0	-	-1	CACCGAAGGTGATTTGGAATGCATTTTGACCAAGTTACTGTGAACGGAGTGAACAGTAACAAGTTTCTTCTGTACAGGCAGCATCCTCTGGATGCCTGCAATATATGGCTTCATAAAGAAAAAGGAGGTATTTGTTATGCGAATTATTATGTTGGGTGCACCAGGTGCAGGAAAAGGAACTCAGGCAAA
614367	CACCGAAGGTGATTTGGAATGCATTTTGACCAAGTTACTGTGAACGGAGTGAACAGTAACAGAAATACAACTGTTCACAGCAACAAAGAAATAGAACCATCACTGGCAGGGAATCCGTATCATTATAAGATTCCGAAGTCAGAGATGGTTCTTTTGGGTTCTCAGAAATTACAGGATAACAATCTGCTT	276_71																				CACCGAAGGTGATTTGGAATGCATTTTGACCAAGTTACTGTGAACGGAGTGAACAGTAACAGAAATACAACTGTTCACAGCAACAAAGAAATAGAACCATCACTGGCAGGGAATCCGTATCATTATAAGATTCCGAAGTCAGAGATGGTTCTTTTGGGTTCTCAGAAATTACAGGATAACAATCTGCTT
614368	CACCGAAGGTGATTTGGAATGCATTTTGACTCGTAACTGTGAGGGTACTGAACAGTTACGAAACAGAATTATCTACAGACAGAAAAATGACCGGAATCTCTACCGGTCATTTCTCTGTCTTTTATCTTTATACGGATTCTATGTCAATGGTTGTACGCTGCATTTTGATTTGTGATCATTCAGCATCTG	276_72																				CACCGAAGGTGATTTGGAATGCATTTTGACTCGTAACTGTGAGGGTACTGAACAGTTACGAAACAGAATTATCTACAGACAGAAAAATGACCGGAATCTCTACCGGTCATTTCTCTGTCTTTTATCTTTATACGGATTCTATGTCAATGGTTGTACGCTGCATTTTGATTTGTGATCATTCAGCATCTG
614369	CACCGAAGGTGATTTGGAATGCATTTTGACTCGTAACTGTGAGGGTACTGAACAGTTACGAAACAGAATTATCTACAGACAGAAAAATGACCGGAATCTCTACCGGTCATTTCTCTGTCTTTTATCTTTATACGGATTCTATGCCAATGGTTCTAATCTGCATTCTGATTCGTGATCATTCAGCATCTG	276_73																				CACCGAAGGTGATTTGGAATGCATTTTGACTCGTAACTGTGAGGGTACTGAACAGTTACGAAACAGAATTATCTACAGACAGAAAAATGACCGGAATCTCTACCGGTCATTTCTCTGTCTTTTATCTTTATACGGATTCTATGCCAATGGTTCTAATCTGCATTCTGATTCGTGATCATTCAGCATCTG
614370	CACCGAAGGTGATTTGGAATGCATTTTGACCAAGTTACTGCGAACGGAGTGAACAGTAACAAATATAGTAAACTGACAGAAAGAGGTGAAAGATTCGTGAAGAAGAGAACGACGGCCCTTTTGCTGGGGAGTGTGCTGTTATGTCATGCATCCCTGGTTTATGGCGAAGTTCCGGATTATGATACAGTG	276_74	-	RnlB_antitoxin	PF15933.8	0.042	12.6	0.0	0.045	12.6	0.0	1.1	1	0	0	1	1	1	0	-	1	CACCGAAGGTGATTTGGAATGCATTTTGACCAAGTTACTGCGAACGGAGTGAACAGTAACAAATATAGTAAACTGACAGAAAGAGGTGAAAGATTCGTGAAGAAGAGAACGACGGCCCTTTTGCTGGGGAGTGTGCTGTTATGTCATGCATCCCTGGTTTATGGCGAAGTTCCGGATTATGATACAGTG
614371	CACCGAAGGTGATTTGGAATGCATTTTGACCAAGTTACTGCGAACGGAGTGAACAGTAACAAATATAGTAAACTGACAGAAAGAGGTGAAAGATTCGTGAAGAAGAGAACGACGGCCCTTTTGCTGGGGAGTGTGCTGTTATGTCATGCATCTCTGGTTTATGGCGAAGTTCCGGATTATGATACAGTG	276_75	-	RnlB_antitoxin	PF15933.8	0.042	12.6	0.0	0.045	12.6	0.0	1.1	1	0	0	1	1	1	0	-	1	CACCGAAGGTGATTTGGAATGCATTTTGACCAAGTTACTGCGAACGGAGTGAACAGTAACAAATATAGTAAACTGACAGAAAGAGGTGAAAGATTCGTGAAGAAGAGAACGACGGCCCTTTTGCTGGGGAGTGTGCTGTTATGTCATGCATCTCTGGTTTATGGCGAAGTTCCGGATTATGATACAGTG
614372	CACCGAAGGTGATTTGGAATGCATTTTGACCAAGTTACTGCGAACGGAGTGAACAGTAACCATTTTTCTGCAAAATCCGATTTTACAAAGATTTAACACAATGCTGGTGAGAACTTTACACTCTGCCAATATGATGAATTCATATTAAAATTTAAAAGCAGTCGGTTAATATAGCATTAACACCTGACC	276_76																				CACCGAAGGTGATTTGGAATGCATTTTGACCAAGTTACTGCGAACGGAGTGAACAGTAACCATTTTTCTGCAAAATCCGATTTTACAAAGATTTAACACAATGCTGGTGAGAACTTTACACTCTGCCAATATGATGAATTCATATTAAAATTTAAAAGCAGTCGGTTAATATAGCATTAACACCTGACC
614373	CACCGAAGGTGATTTGGAATGCATTTTGACTCGTAACTGTGAGGGTACTGAACAGTTACAAATAAAAAGTTATTTCAAGGAGGAAACAATCATGACAGGAACAGTAAAAAATTACGCAACAGCAAGTATCTTCGGAGCATACATTCTCAGAATGAGAGAGATCCCGGGAAGAAAGATCGTGGATGAACT	276_77																				CACCGAAGGTGATTTGGAATGCATTTTGACTCGTAACTGTGAGGGTACTGAACAGTTACAAATAAAAAGTTATTTCAAGGAGGAAACAATCATGACAGGAACAGTAAAAAATTACGCAACAGCAAGTATCTTCGGAGCATACATTCTCAGAATGAGAGAGATCCCGGGAAGAAAGATCGTGGATGAACT
614374	CACCGAAGGTGATTTGGAATGCATTTTGACTCATAACTGTGAGGGTACTGAACAGTTATCATTATATTTAGTGAGGTATATACGGATTATGGAAAAGTTTACAGGGAAAGTATGGGTGCTTGGTGATGATATTGATACGGATATCATCATTCCGACCGAGTATCTGGCACTCAAAACAATTGATGATAT	276_78	-	FYRN	PF05964.17	0.018	13.4	0.1	0.023	13.0	0.1	1.2	1	0	0	1	1	1	0	-	-1	CACCGAAGGTGATTTGGAATGCATTTTGACTCATAACTGTGAGGGTACTGAACAGTTATCATTATATTTAGTGAGGTATATACGGATTATGGAAAAGTTTACAGGGAAAGTATGGGTGCTTGGTGATGATATTGATACGGATATCATCATTCCGACCGAGTATCTGGCACTCAAAACAATTGATGATAT
614375	CACCGAAGGTGATTTGGAATGCATTTTGACTCGTAACTGTGAGGGTACTGAGCAGTTATGATAGAATGATATCTAGGTGATCTGGAATGCATGTTTACTTGTAACAGTGAGGATGCGGAACAGTTACGATATAGTTTGGAAATGAGGGAATAGTTTTGGCTGGAAAAAAGAAAAAGAATTCCTGGAGAA	276_79	-	ACT_5	PF13710.9	0.0089	14.2	0.0	0.01	14.0	0.0	1.1	1	0	0	1	1	1	1	-	-1	CACCGAAGGTGATTTGGAATGCATTTTGACTCGTAACTGTGAGGGTACTGAGCAGTTATGATAGAATGATATCTAGGTGATCTGGAATGCATGTTTACTTGTAACAGTGAGGATGCGGAACAGTTACGATATAGTTTGGAAATGAGGGAATAGTTTTGGCTGGAAAAAAGAAAAAGAATTCCTGGAGAA
614376	CACCGAAGGTGATTTGGAATGCATTTTGACTCGTAACTGTGAGGGTACTGAACAGTTACAAATAATTTAAAGCAGAACGAGACTGCACCAACGTTCCTTGTCAGTACAGCCTCTCTTTTCCTTTTCTTAAAAAAATAGTTATTTATCCTATATTATTCACGGCTATGCCGTGTGAAGTGGCTGAAAGCC	276_80																				CACCGAAGGTGATTTGGAATGCATTTTGACTCGTAACTGTGAGGGTACTGAACAGTTACAAATAATTTAAAGCAGAACGAGACTGCACCAACGTTCCTTGTCAGTACAGCCTCTCTTTTCCTTTTCTTAAAAAAATAGTTATTTATCCTATATTATTCACGGCTATGCCGTGTGAAGTGGCTGAAAGCC
614377	CACCGAAGGTGATTTGGAATGCATTTTGACTCGTAACTGTGAGGGTACTGAACAGTTACAAGATAAGAAAGAAATACAGAGGGTGTATTTATGTTAGGAATTATTTACTGTCTGCTGGCAGTACTGATCGGAAAAGAAGCAGCAGGGATGTTCTTTGCATCGGGAGACGGAAAGAACAATAAATTCTGG	276_81	-	Rrp44_CSD1	PF17216.6	0.0039	15.4	0.0	0.0045	15.2	0.0	1.0	1	0	0	1	1	1	1	-	3	CACCGAAGGTGATTTGGAATGCATTTTGACTCGTAACTGTGAGGGTACTGAACAGTTACAAGATAAGAAAGAAATACAGAGGGTGTATTTATGTTAGGAATTATTTACTGTCTGCTGGCAGTACTGATCGGAAAAGAAGCAGCAGGGATGTTCTTTGCATCGGGAGACGGAAAGAACAATAAATTCTGG
614378	CACCGAAGGTGATTTGGAATGCATTTTGACTCGTAACTGTGAGGGTACTGAACAGTTACAAGATAAGAAAGAAATACAGAGGGTGTATTTATGTTAGGAATTATTTACTGTCTGCTGGCAGTACTGATCGGAAAAGAAGCAGCAGGGATGTTCTTTGCATCGGGAGACGGAAAGAACAATAAATTCTGG	276_81	-	Trp_DMAT	PF11991.11	0.021	12.6	0.1	0.021	12.6	0.1	1.0	1	0	0	1	1	1	0	-	-1	CACCGAAGGTGATTTGGAATGCATTTTGACTCGTAACTGTGAGGGTACTGAACAGTTACAAGATAAGAAAGAAATACAGAGGGTGTATTTATGTTAGGAATTATTTACTGTCTGCTGGCAGTACTGATCGGAAAAGAAGCAGCAGGGATGTTCTTTGCATCGGGAGACGGAAAGAACAATAAATTCTGG
614379	CACCGAAGGTGATTTGGAATGCATTTTGACTCATAACTGTGAGGGTACTGAACAGTTATGAACTGACAAGAGTATAAAGCATTGCAATAAAGATTCAGGCTGAACGCAAATTATTGTGTATGAATAAATGGAGATGAAATATTATGGAAATAGTTGTAAAAATCCTTGCAGACATACTGGCTGCTTTTT	276_82																				CACCGAAGGTGATTTGGAATGCATTTTGACTCATAACTGTGAGGGTACTGAACAGTTATGAACTGACAAGAGTATAAAGCATTGCAATAAAGATTCAGGCTGAACGCAAATTATTGTGTATGAATAAATGGAGATGAAATATTATGGAAATAGTTGTAAAAATCCTTGCAGACATACTGGCTGCTTTTT
614380	CACCGAAGGTGATTTGGAATGCATTTTGACCAAGTTACTGCGAACGGAGTGAACAGTAACTAATAAAGATATCTGAACATTAAGGAAGAGAGAACATGAAAAATAAAATTTTAACATCAATTTTAATTAGCTGCATTACATTGGCGGCAGCGACAACACAGCCATGTTATGCGGCAGAAGAACAGCATG	276_83																				CACCGAAGGTGATTTGGAATGCATTTTGACCAAGTTACTGCGAACGGAGTGAACAGTAACTAATAAAGATATCTGAACATTAAGGAAGAGAGAACATGAAAAATAAAATTTTAACATCAATTTTAATTAGCTGCATTACATTGGCGGCAGCGACAACACAGCCATGTTATGCGGCAGAAGAACAGCATG
614381	CACCGAAGGTGATTTGGAATGCATTTTGACTCATAACTGTGAGGGTACTGAACAGTTATGAACTGACAAGAAAAGCATTGCAATAAAGACTCAGGTTGAACGCAAATTATTGTGCATGAATAAATGGAGGTGAAATATTATGGAAATTGTTGTAAAAATCCTTGCAGACATACTGGCTGCTTTTTATCA	276_84																				CACCGAAGGTGATTTGGAATGCATTTTGACTCATAACTGTGAGGGTACTGAACAGTTATGAACTGACAAGAAAAGCATTGCAATAAAGACTCAGGTTGAACGCAAATTATTGTGCATGAATAAATGGAGGTGAAATATTATGGAAATTGTTGTAAAAATCCTTGCAGACATACTGGCTGCTTTTTATCA
614382	CACCGAAGGTGATTTGGAATGCATTTTGACTCATAACTGTGAGGGTACTGAACAGTTATGAACTGACAAGAAAAGCATTGCAATAAAGACTCAGGTTGAACGCAAATTATTGTGCATGAATAAATGGAGGTGAAATATTATGGAAATTGTTGTAAAAATCCTTGCAGATATACTGGCTGCTTTTTATCA	276_85																				CACCGAAGGTGATTTGGAATGCATTTTGACTCATAACTGTGAGGGTACTGAACAGTTATGAACTGACAAGAAAAGCATTGCAATAAAGACTCAGGTTGAACGCAAATTATTGTGCATGAATAAATGGAGGTGAAATATTATGGAAATTGTTGTAAAAATCCTTGCAGATATACTGGCTGCTTTTTATCA
614383	CACCGAAGGTGATTTGGAATGCATTTTGACTCGTAACTGTGAGGGTACGGAACAGTTACAACTTATTTCAGGAATTTTCGCAGCAGTTTTTCGTTGCGTGGTGTATATGGCTGGTAGCGCATGGAAAGATCGATCCAGGTTTTTTTGTTTACGATGCTCTTGTAATGTGAGAAGGTCCGAAATCCTTCT	276_86	-	ColG_sub	PF18496.4	0.017	13.8	0.8	0.037	12.7	0.8	1.6	1	1	1	2	2	2	0	-	1	CACCGAAGGTGATTTGGAATGCATTTTGACTCGTAACTGTGAGGGTACGGAACAGTTACAACTTATTTCAGGAATTTTCGCAGCAGTTTTTCGTTGCGTGGTGTATATGGCTGGTAGCGCATGGAAAGATCGATCCAGGTTTTTTTGTTTACGATGCTCTTGTAATGTGAGAAGGTCCGAAATCCTTCT
614384	CACCGAAGGTGATTTGGAATGCATTTTGACTCGTAACTGTGAGGGTACGGAACAGTTACAACTTATTTCAGGAATTTTCGCAGCAGTTTTTCGTTGCGTGGTGTATATGGCTGGTAGCGCATGGAAAGATCGATCCAGGTTTTTTTGTTTACGATGCTCTTGTAATGTGAGAAGGTCCGAAATCCTTCT	276_86	-	DUF1430	PF07242.14	0.0029	16.3	0.1	0.0035	16.1	0.1	1.1	1	0	0	1	1	1	1	-	1	CACCGAAGGTGATTTGGAATGCATTTTGACTCGTAACTGTGAGGGTACGGAACAGTTACAACTTATTTCAGGAATTTTCGCAGCAGTTTTTCGTTGCGTGGTGTATATGGCTGGTAGCGCATGGAAAGATCGATCCAGGTTTTTTTGTTTACGATGCTCTTGTAATGTGAGAAGGTCCGAAATCCTTCT
614385	CACCGAAGGTGATTTGGAATGCATTTTGACTCGTAACTGTGAGGGTACTGAACAGTTACAATAAATGTATAACGGTTATAAGAATATATAGTTCTGTGAACGAAAATTGATATTACAAAAACTCATTGACATATTCCAAATGGGAATGCTATAATGTGTTCTATTCCGAGAGGAACTAAGCAGACAAAG	276_87	-	Poxvirus_B22R	PF04395.15	0.025	12.6	1.9	0.025	12.6	1.9	1.0	1	0	0	1	1	1	0	-	3	CACCGAAGGTGATTTGGAATGCATTTTGACTCGTAACTGTGAGGGTACTGAACAGTTACAATAAATGTATAACGGTTATAAGAATATATAGTTCTGTGAACGAAAATTGATATTACAAAAACTCATTGACATATTCCAAATGGGAATGCTATAATGTGTTCTATTCCGAGAGGAACTAAGCAGACAAAG
614386	CACCGAAGGTGATTTGGAATGCATTTTGACTCGTAACTGTGAGGGTACTGAACAGTTACAATAAATGTATAACGGTTATAAGAACACATAGTTCTGCGAATGAAAATTGATATTATAAAAACTCATTGACATATTCCAAATGGGAATGCTATAATGTGTTCTATTCCGAGAGGAACTAAGCAGACAAAG	276_88	-	RHD_dimer	PF16179.8	0.018	13.5	0.0	0.019	13.4	0.0	1.1	1	0	0	1	1	1	0	-	-1	CACCGAAGGTGATTTGGAATGCATTTTGACTCGTAACTGTGAGGGTACTGAACAGTTACAATAAATGTATAACGGTTATAAGAACACATAGTTCTGCGAATGAAAATTGATATTATAAAAACTCATTGACATATTCCAAATGGGAATGCTATAATGTGTTCTATTCCGAGAGGAACTAAGCAGACAAAG
614387	CACCGAATAACTGCTCCGCAGTTTATCAGAAGAAATCTGCACTTCTCAATAATTCAATCAGGCGGATAAAGTCATTCACCTGTCTCAAATCCCAGTTCATCAATAAAATGATCCTGAAAATCAGCCGAAGCAGCTAGCTCAACGAATTCAATCTTTCTCACCAGCTCATCCATCTCCAGCATTTCCTTC	276_89	-	RACo_C_ter	PF14574.9	0.00027	18.5	0.0	0.0003	18.4	0.0	1.0	1	0	0	1	1	1	1	-	-2	CACCGAATAACTGCTCCGCAGTTTATCAGAAGAAATCTGCACTTCTCAATAATTCAATCAGGCGGATAAAGTCATTCACCTGTCTCAAATCCCAGTTCATCAATAAAATGATCCTGAAAATCAGCCGAAGCAGCTAGCTCAACGAATTCAATCTTTCTCACCAGCTCATCCATCTCCAGCATTTCCTTC
614388	CACCGATAATAAGAACTTTACCCATTTCTTTGTACTATATTATTATATTAGGTTTATAAAAAATACGGAGAGCAAATATAAGGGTTAATTCTTAGATAAACATTAAAATCCTGCTAAATACTTTGAGGTAAATGCTTCAAATATTAAACAAATTACTTGCATTTGGGTTATTTTCTATATATTTGCCCC	276_90																				CACCGATAATAAGAACTTTACCCATTTCTTTGTACTATATTATTATATTAGGTTTATAAAAAATACGGAGAGCAAATATAAGGGTTAATTCTTAGATAAACATTAAAATCCTGCTAAATACTTTGAGGTAAATGCTTCAAATATTAAACAAATTACTTGCATTTGGGTTATTTTCTATATATTTGCCCC
614389	CACCGCAAGTTATAAAAGGGGCATCAGAGATGTGGGCCGCCAGGCACCACGGGCGCCGGCGTCATGATCCCCTACGCGTCAGCGCCAAGTCCTAGAGGGCTAGACGAATCGCATCGATGATGTGTGCACAGCGCTGCGTGGCGGCTAGGGACATGATGGGGCTTTCGAGTTTCCCCGCCTGAATGAGCT	276_91	-	SpdB	PF05122.16	0.0037	16.0	0.6	0.0045	15.7	0.6	1.2	1	0	0	1	1	1	1	-	-2	CACCGCAAGTTATAAAAGGGGCATCAGAGATGTGGGCCGCCAGGCACCACGGGCGCCGGCGTCATGATCCCCTACGCGTCAGCGCCAAGTCCTAGAGGGCTAGACGAATCGCATCGATGATGTGTGCACAGCGCTGCGTGGCGGCTAGGGACATGATGGGGCTTTCGAGTTTCCCCGCCTGAATGAGCT
614390	CACCGCAAGTTATAAAAGGGGCATCAGAGATGTGGGCCGCCAGGCACCACGGGCGCCGGCGTCATGATCCCCTACGCGTCAGCGCCAAGTCCTAGAGGGCTAGACGGATTGCATCGATGATGTGCGCGCAGCGCTGCGTGGCGGCTAGGGACATGATGGGGCTTTCGAGTTTCCCCGCCTGAATGAGCT	276_92																				CACCGCAAGTTATAAAAGGGGCATCAGAGATGTGGGCCGCCAGGCACCACGGGCGCCGGCGTCATGATCCCCTACGCGTCAGCGCCAAGTCCTAGAGGGCTAGACGGATTGCATCGATGATGTGCGCGCAGCGCTGCGTGGCGGCTAGGGACATGATGGGGCTTTCGAGTTTCCCCGCCTGAATGAGCT
614391	CACCGCAAGTTATAAAAGGGGCATCAGGAGCGCGTTTTGCAAAAGGCTTTAAGCGCAGCTGTTACGGGGCCAGGCTGAAAACGTCGGCGCACATCGTCGAGACGCTCGGGAATATCGATGTGCTGCGGGCAGTGGCGTGCGCATTTGCCGCACTTGACGCAATTGCTCACCAGCTTGGGCTCGTTCGTC	276_93	-	Fer4	PF00037.30	5.8e-05	21.2	2.1	5.8e-05	21.2	2.1	1.8	2	0	0	2	2	2	1	-	-2	CACCGCAAGTTATAAAAGGGGCATCAGGAGCGCGTTTTGCAAAAGGCTTTAAGCGCAGCTGTTACGGGGCCAGGCTGAAAACGTCGGCGCACATCGTCGAGACGCTCGGGAATATCGATGTGCTGCGGGCAGTGGCGTGCGCATTTGCCGCACTTGACGCAATTGCTCACCAGCTTGGGCTCGTTCGTC
614392	CACCGCAAGTTATAAAAGGGGCATCAGGAGCGCGTTTTGCAAAAGGCTTTAAGCGCAGCTGTTACGGGGCCAGGCTGAAAACGTCGGCGCACATCGTCGAGACGCTCGGGAATATCGATGTGCTGCGGGCAGTGGCGTGCGCATTTGCCGCACTTGACGCAATTGCTCACCAGCTTGGGCTCGTTCGTC	276_93	-	Fer4_10	PF13237.9	0.0015	17.1	6.8	0.0033	16.0	6.8	1.7	1	1	0	1	1	1	1	-	-2	CACCGCAAGTTATAAAAGGGGCATCAGGAGCGCGTTTTGCAAAAGGCTTTAAGCGCAGCTGTTACGGGGCCAGGCTGAAAACGTCGGCGCACATCGTCGAGACGCTCGGGAATATCGATGTGCTGCGGGCAGTGGCGTGCGCATTTGCCGCACTTGACGCAATTGCTCACCAGCTTGGGCTCGTTCGTC
614393	CACCGCAAGTTATAAAAGGGGCATCAGGAGCGCGTTTTGCAAAAGGCTTTAAGCGCAGCTGTTACGGGGCCAGGCTGAAAACGTCGGCGCACATCGTCGAGACGCTCGGGAATATCGATGTGCTGCGGGCAGTGGCGTGCGCATTTGCCGCACTTGACGCAATTGCTCACCAGCTTGGGCTCGTTCGTC	276_93	-	Fer4_13	PF13370.9	0.034	13.1	3.8	0.045	12.8	3.8	1.3	1	1	0	1	1	1	0	-	-2	CACCGCAAGTTATAAAAGGGGCATCAGGAGCGCGTTTTGCAAAAGGCTTTAAGCGCAGCTGTTACGGGGCCAGGCTGAAAACGTCGGCGCACATCGTCGAGACGCTCGGGAATATCGATGTGCTGCGGGCAGTGGCGTGCGCATTTGCCGCACTTGACGCAATTGCTCACCAGCTTGGGCTCGTTCGTC
614394	CACCGCAAGTTATAAAAGGGGCATCAGGAGCGCGTTTTGCAAAAGGCTTTAAGCGCAGCTGTTACGGGGCCAGGCTGAAAACGTCGGCGCACATCGTCGAGACGCTCGGGAATATCGATGTGCTGCGGGCAGTGGCGTGCGCATTTGCCGCACTTGACGCAATTGCTCACCAGCTTGGGCTCGTTCGTC	276_93	-	Fer4_16	PF13484.9	0.018	14.4	5.9	0.018	14.4	5.9	1.5	1	1	0	1	1	1	0	-	-2	CACCGCAAGTTATAAAAGGGGCATCAGGAGCGCGTTTTGCAAAAGGCTTTAAGCGCAGCTGTTACGGGGCCAGGCTGAAAACGTCGGCGCACATCGTCGAGACGCTCGGGAATATCGATGTGCTGCGGGCAGTGGCGTGCGCATTTGCCGCACTTGACGCAATTGCTCACCAGCTTGGGCTCGTTCGTC
614395	CACCGCAAGTTATAAAAGGGGCATCAGGAGCGCGTTTTGCAAAAGGCTTTAAGCGCAGCTGTTACGGGGCCAGGCTGAAAACGTCGGCGCACATCGTCGAGACGCTCGGGAATATCGATGTGCTGCGGGCAGTGGCGTGCGCATTTGCCGCACTTGACGCAATTGCTCACCAGCTTGGGCTCGTTCGTC	276_93	-	Fer4_17	PF13534.9	7.5e-07	28.1	19.1	4.9e-05	22.2	3.3	1.9	1	1	1	2	2	2	2	-	-2	CACCGCAAGTTATAAAAGGGGCATCAGGAGCGCGTTTTGCAAAAGGCTTTAAGCGCAGCTGTTACGGGGCCAGGCTGAAAACGTCGGCGCACATCGTCGAGACGCTCGGGAATATCGATGTGCTGCGGGCAGTGGCGTGCGCATTTGCCGCACTTGACGCAATTGCTCACCAGCTTGGGCTCGTTCGTC
614396	CACCGCAAGTTATAAAAGGGGCATCAGGAGCGCGTTTTGCAAAAGGCTTTAAGCGCAGCTGTTACGGGGCCAGGCTGAAAACGTCGGCGCACATCGTCGAGACGCTCGGGAATATCGATGTGCTGCGGGCAGTGGCGTGCGCATTTGCCGCACTTGACGCAATTGCTCACCAGCTTGGGCTCGTTCGTC	276_93	-	Fer4_18	PF13746.9	7.5e-05	21.4	1.0	9.8e-05	21.0	1.0	1.2	1	0	0	1	1	1	1	-	-2	CACCGCAAGTTATAAAAGGGGCATCAGGAGCGCGTTTTGCAAAAGGCTTTAAGCGCAGCTGTTACGGGGCCAGGCTGAAAACGTCGGCGCACATCGTCGAGACGCTCGGGAATATCGATGTGCTGCGGGCAGTGGCGTGCGCATTTGCCGCACTTGACGCAATTGCTCACCAGCTTGGGCTCGTTCGTC
614397	CACCGCAAGTTATAAAAGGGGCATCAGGAGCGCGTTTTGCAAAAGGCTTTAAGCGCAGCTGTTACGGGGCCAGGCTGAAAACGTCGGCGCACATCGTCGAGACGCTCGGGAATATCGATGTGCTGCGGGCAGTGGCGTGCGCATTTGCCGCACTTGACGCAATTGCTCACCAGCTTGGGCTCGTTCGTC	276_93	-	Fer4_2	PF12797.10	0.024	13.2	3.7	0.024	13.2	3.7	2.0	2	0	0	2	2	2	0	-	-2	CACCGCAAGTTATAAAAGGGGCATCAGGAGCGCGTTTTGCAAAAGGCTTTAAGCGCAGCTGTTACGGGGCCAGGCTGAAAACGTCGGCGCACATCGTCGAGACGCTCGGGAATATCGATGTGCTGCGGGCAGTGGCGTGCGCATTTGCCGCACTTGACGCAATTGCTCACCAGCTTGGGCTCGTTCGTC
614398	CACCGCAAGTTATAAAAGGGGCATCAGGAGCGCGTTTTGCAAAAGGCTTTAAGCGCAGCTGTTACGGGGCCAGGCTGAAAACGTCGGCGCACATCGTCGAGACGCTCGGGAATATCGATGTGCTGCGGGCAGTGGCGTGCGCATTTGCCGCACTTGACGCAATTGCTCACCAGCTTGGGCTCGTTCGTC	276_93	-	Fer4_20	PF14691.9	0.0024	16.1	3.4	0.0029	15.9	3.4	1.3	1	1	0	1	1	1	1	-	-2	CACCGCAAGTTATAAAAGGGGCATCAGGAGCGCGTTTTGCAAAAGGCTTTAAGCGCAGCTGTTACGGGGCCAGGCTGAAAACGTCGGCGCACATCGTCGAGACGCTCGGGAATATCGATGTGCTGCGGGCAGTGGCGTGCGCATTTGCCGCACTTGACGCAATTGCTCACCAGCTTGGGCTCGTTCGTC
614399	CACCGCAAGTTATAAAAGGGGCATCAGGAGCGCGTTTTGCAAAAGGCTTTAAGCGCAGCTGTTACGGGGCCAGGCTGAAAACGTCGGCGCACATCGTCGAGACGCTCGGGAATATCGATGTGCTGCGGGCAGTGGCGTGCGCATTTGCCGCACTTGACGCAATTGCTCACCAGCTTGGGCTCGTTCGTC	276_93	-	Fer4_4	PF12800.10	0.0076	15.2	1.5	0.0076	15.2	1.5	2.5	2	1	0	2	2	2	1	-	-2	CACCGCAAGTTATAAAAGGGGCATCAGGAGCGCGTTTTGCAAAAGGCTTTAAGCGCAGCTGTTACGGGGCCAGGCTGAAAACGTCGGCGCACATCGTCGAGACGCTCGGGAATATCGATGTGCTGCGGGCAGTGGCGTGCGCATTTGCCGCACTTGACGCAATTGCTCACCAGCTTGGGCTCGTTCGTC
614400	CACCGCAAGTTATAAAAGGGGCATCAGGAGCGCGTTTTGCAAAAGGCTTTAAGCGCAGCTGTTACGGGGCCAGGCTGAAAACGTCGGCGCACATCGTCGAGACGCTCGGGAATATCGATGTGCTGCGGGCAGTGGCGTGCGCATTTGCCGCACTTGACGCAATTGCTCACCAGCTTGGGCTCGTTCGTC	276_93	-	Fer4_6	PF12837.10	0.0015	17.0	3.4	0.0015	17.0	3.4	1.9	2	0	0	2	2	2	1	-	-2	CACCGCAAGTTATAAAAGGGGCATCAGGAGCGCGTTTTGCAAAAGGCTTTAAGCGCAGCTGTTACGGGGCCAGGCTGAAAACGTCGGCGCACATCGTCGAGACGCTCGGGAATATCGATGTGCTGCGGGCAGTGGCGTGCGCATTTGCCGCACTTGACGCAATTGCTCACCAGCTTGGGCTCGTTCGTC
614401	CACCGCAAGTTATAAAAGGGGCATCAGGAGCGCGTTTTGCAAAAGGCTTTAAGCGCAGCTGTTACGGGGCCAGGCTGAAAACGTCGGCGCACATCGTCGAGACGCTCGGGAATATCGATGTGCTGCGGGCAGTGGCGTGCGCATTTGCCGCACTTGACGCAATTGCTCACCAGCTTGGGCTCGTTCGTC	276_93	-	Fer4_7	PF12838.10	0.03	13.4	7.7	0.053	12.6	7.7	1.6	1	1	0	1	1	1	0	-	-2	CACCGCAAGTTATAAAAGGGGCATCAGGAGCGCGTTTTGCAAAAGGCTTTAAGCGCAGCTGTTACGGGGCCAGGCTGAAAACGTCGGCGCACATCGTCGAGACGCTCGGGAATATCGATGTGCTGCGGGCAGTGGCGTGCGCATTTGCCGCACTTGACGCAATTGCTCACCAGCTTGGGCTCGTTCGTC
614402	CACCGCAAGTTATAAAAGGGGCATCAGGAGCGCGTTTTGCAAAAGGCTTTAAGCGCAGCTGTTACGGGGCCAGGCTGAAAACGTCGGCGCACATCGTCGAGACGCTCGGGAATATCGATGTGCTGCGGGCAGTGGCGTGCGCATTTGCCGCACTTGACGCAATTGCTCACCAGCTTGGGCTCGTTCGTC	276_93	-	Fer4_8	PF13183.9	0.0086	15.0	4.8	0.0086	15.0	4.8	1.9	1	1	0	2	2	2	1	-	-2	CACCGCAAGTTATAAAAGGGGCATCAGGAGCGCGTTTTGCAAAAGGCTTTAAGCGCAGCTGTTACGGGGCCAGGCTGAAAACGTCGGCGCACATCGTCGAGACGCTCGGGAATATCGATGTGCTGCGGGCAGTGGCGTGCGCATTTGCCGCACTTGACGCAATTGCTCACCAGCTTGGGCTCGTTCGTC
614403	CACCGCAAGTTATAAAAGGGGCATCAGGAGCGCGTTTTGCAAAAGGCTTTAAGCGCAGCTGTTACGGGGCCAGGCTGAAAACGTCGGCGCACATCGTCGAGACGCTCGGGAATATCGATGTGCTGCGGGCAGTGGCGTGCGCATTTGCCGCACTTGACGCAATTGCTCACCAGCTTGGGCTCGTTCGTC	276_93	-	Fer4_9	PF13187.9	0.00035	19.1	4.0	0.00035	19.1	4.0	1.6	1	1	0	1	1	1	1	-	-2	CACCGCAAGTTATAAAAGGGGCATCAGGAGCGCGTTTTGCAAAAGGCTTTAAGCGCAGCTGTTACGGGGCCAGGCTGAAAACGTCGGCGCACATCGTCGAGACGCTCGGGAATATCGATGTGCTGCGGGCAGTGGCGTGCGCATTTGCCGCACTTGACGCAATTGCTCACCAGCTTGGGCTCGTTCGTC
614404	CACCGCAAGTTATAAAAGGGGCATCAGGAGCGCGTTTTGTAAAAGGCTTTGAGCGCGGCCGTTACGGGGCCAGGCTGGAAACGTCGGCGCACATCGTCGAGACGCTCGGGAATATCGATGTGCTGCGGACAGTGACGCGCGCATTTGCCGCACTTGACGCAATTGCTCACCAGCTTGGGCTCGTTCGTC	276_94	-	Fer4	PF00037.30	5.8e-05	21.2	2.1	5.8e-05	21.2	2.1	1.7	2	0	0	2	2	2	1	-	-2	CACCGCAAGTTATAAAAGGGGCATCAGGAGCGCGTTTTGTAAAAGGCTTTGAGCGCGGCCGTTACGGGGCCAGGCTGGAAACGTCGGCGCACATCGTCGAGACGCTCGGGAATATCGATGTGCTGCGGACAGTGACGCGCGCATTTGCCGCACTTGACGCAATTGCTCACCAGCTTGGGCTCGTTCGTC
614405	CACCGCAAGTTATAAAAGGGGCATCAGGAGCGCGTTTTGTAAAAGGCTTTGAGCGCGGCCGTTACGGGGCCAGGCTGGAAACGTCGGCGCACATCGTCGAGACGCTCGGGAATATCGATGTGCTGCGGACAGTGACGCGCGCATTTGCCGCACTTGACGCAATTGCTCACCAGCTTGGGCTCGTTCGTC	276_94	-	Fer4_10	PF13237.9	0.0003	19.3	4.0	0.00049	18.6	4.1	1.5	1	1	0	1	1	1	1	-	-2	CACCGCAAGTTATAAAAGGGGCATCAGGAGCGCGTTTTGTAAAAGGCTTTGAGCGCGGCCGTTACGGGGCCAGGCTGGAAACGTCGGCGCACATCGTCGAGACGCTCGGGAATATCGATGTGCTGCGGACAGTGACGCGCGCATTTGCCGCACTTGACGCAATTGCTCACCAGCTTGGGCTCGTTCGTC
614406	CACCGCAAGTTATAAAAGGGGCATCAGGAGCGCGTTTTGTAAAAGGCTTTGAGCGCGGCCGTTACGGGGCCAGGCTGGAAACGTCGGCGCACATCGTCGAGACGCTCGGGAATATCGATGTGCTGCGGACAGTGACGCGCGCATTTGCCGCACTTGACGCAATTGCTCACCAGCTTGGGCTCGTTCGTC	276_94	-	Fer4_13	PF13370.9	0.011	14.8	2.2	0.013	14.5	2.2	1.2	1	1	0	1	1	1	0	-	-2	CACCGCAAGTTATAAAAGGGGCATCAGGAGCGCGTTTTGTAAAAGGCTTTGAGCGCGGCCGTTACGGGGCCAGGCTGGAAACGTCGGCGCACATCGTCGAGACGCTCGGGAATATCGATGTGCTGCGGACAGTGACGCGCGCATTTGCCGCACTTGACGCAATTGCTCACCAGCTTGGGCTCGTTCGTC
614407	CACCGCAAGTTATAAAAGGGGCATCAGGAGCGCGTTTTGTAAAAGGCTTTGAGCGCGGCCGTTACGGGGCCAGGCTGGAAACGTCGGCGCACATCGTCGAGACGCTCGGGAATATCGATGTGCTGCGGACAGTGACGCGCGCATTTGCCGCACTTGACGCAATTGCTCACCAGCTTGGGCTCGTTCGTC	276_94	-	Fer4_16	PF13484.9	0.01	15.2	5.6	0.012	15.0	5.6	1.4	1	1	0	1	1	1	0	-	-2	CACCGCAAGTTATAAAAGGGGCATCAGGAGCGCGTTTTGTAAAAGGCTTTGAGCGCGGCCGTTACGGGGCCAGGCTGGAAACGTCGGCGCACATCGTCGAGACGCTCGGGAATATCGATGTGCTGCGGACAGTGACGCGCGCATTTGCCGCACTTGACGCAATTGCTCACCAGCTTGGGCTCGTTCGTC
614408	CACCGCAAGTTATAAAAGGGGCATCAGGAGCGCGTTTTGTAAAAGGCTTTGAGCGCGGCCGTTACGGGGCCAGGCTGGAAACGTCGGCGCACATCGTCGAGACGCTCGGGAATATCGATGTGCTGCGGACAGTGACGCGCGCATTTGCCGCACTTGACGCAATTGCTCACCAGCTTGGGCTCGTTCGTC	276_94	-	Fer4_17	PF13534.9	1.3e-07	30.6	16.4	5.1e-05	22.2	3.3	1.8	1	1	1	2	2	2	2	-	-2	CACCGCAAGTTATAAAAGGGGCATCAGGAGCGCGTTTTGTAAAAGGCTTTGAGCGCGGCCGTTACGGGGCCAGGCTGGAAACGTCGGCGCACATCGTCGAGACGCTCGGGAATATCGATGTGCTGCGGACAGTGACGCGCGCATTTGCCGCACTTGACGCAATTGCTCACCAGCTTGGGCTCGTTCGTC
614409	CACCGCAAGTTATAAAAGGGGCATCAGGAGCGCGTTTTGTAAAAGGCTTTGAGCGCGGCCGTTACGGGGCCAGGCTGGAAACGTCGGCGCACATCGTCGAGACGCTCGGGAATATCGATGTGCTGCGGACAGTGACGCGCGCATTTGCCGCACTTGACGCAATTGCTCACCAGCTTGGGCTCGTTCGTC	276_94	-	Fer4_18	PF13746.9	7.9e-05	21.3	1.0	9.8e-05	21.0	1.0	1.2	1	0	0	1	1	1	1	-	-2	CACCGCAAGTTATAAAAGGGGCATCAGGAGCGCGTTTTGTAAAAGGCTTTGAGCGCGGCCGTTACGGGGCCAGGCTGGAAACGTCGGCGCACATCGTCGAGACGCTCGGGAATATCGATGTGCTGCGGACAGTGACGCGCGCATTTGCCGCACTTGACGCAATTGCTCACCAGCTTGGGCTCGTTCGTC
614410	CACCGCAAGTTATAAAAGGGGCATCAGGAGCGCGTTTTGTAAAAGGCTTTGAGCGCGGCCGTTACGGGGCCAGGCTGGAAACGTCGGCGCACATCGTCGAGACGCTCGGGAATATCGATGTGCTGCGGACAGTGACGCGCGCATTTGCCGCACTTGACGCAATTGCTCACCAGCTTGGGCTCGTTCGTC	276_94	-	Fer4_2	PF12797.10	0.024	13.2	3.7	0.024	13.2	3.7	1.8	2	0	0	2	2	2	0	-	-2	CACCGCAAGTTATAAAAGGGGCATCAGGAGCGCGTTTTGTAAAAGGCTTTGAGCGCGGCCGTTACGGGGCCAGGCTGGAAACGTCGGCGCACATCGTCGAGACGCTCGGGAATATCGATGTGCTGCGGACAGTGACGCGCGCATTTGCCGCACTTGACGCAATTGCTCACCAGCTTGGGCTCGTTCGTC
614411	CACCGCAAGTTATAAAAGGGGCATCAGGAGCGCGTTTTGTAAAAGGCTTTGAGCGCGGCCGTTACGGGGCCAGGCTGGAAACGTCGGCGCACATCGTCGAGACGCTCGGGAATATCGATGTGCTGCGGACAGTGACGCGCGCATTTGCCGCACTTGACGCAATTGCTCACCAGCTTGGGCTCGTTCGTC	276_94	-	Fer4_20	PF14691.9	0.00039	18.7	0.8	0.00043	18.5	0.8	1.2	1	0	0	1	1	1	1	-	-2	CACCGCAAGTTATAAAAGGGGCATCAGGAGCGCGTTTTGTAAAAGGCTTTGAGCGCGGCCGTTACGGGGCCAGGCTGGAAACGTCGGCGCACATCGTCGAGACGCTCGGGAATATCGATGTGCTGCGGACAGTGACGCGCGCATTTGCCGCACTTGACGCAATTGCTCACCAGCTTGGGCTCGTTCGTC
614412	CACCGCAAGTTATAAAAGGGGCATCAGGAGCGCGTTTTGTAAAAGGCTTTGAGCGCGGCCGTTACGGGGCCAGGCTGGAAACGTCGGCGCACATCGTCGAGACGCTCGGGAATATCGATGTGCTGCGGACAGTGACGCGCGCATTTGCCGCACTTGACGCAATTGCTCACCAGCTTGGGCTCGTTCGTC	276_94	-	Fer4_21	PF14697.9	0.002	16.7	0.8	0.0032	16.1	0.8	1.4	1	0	0	1	1	1	1	-	-2	CACCGCAAGTTATAAAAGGGGCATCAGGAGCGCGTTTTGTAAAAGGCTTTGAGCGCGGCCGTTACGGGGCCAGGCTGGAAACGTCGGCGCACATCGTCGAGACGCTCGGGAATATCGATGTGCTGCGGACAGTGACGCGCGCATTTGCCGCACTTGACGCAATTGCTCACCAGCTTGGGCTCGTTCGTC
614413	CACCGCAAGTTATAAAAGGGGCATCAGGAGCGCGTTTTGTAAAAGGCTTTGAGCGCGGCCGTTACGGGGCCAGGCTGGAAACGTCGGCGCACATCGTCGAGACGCTCGGGAATATCGATGTGCTGCGGACAGTGACGCGCGCATTTGCCGCACTTGACGCAATTGCTCACCAGCTTGGGCTCGTTCGTC	276_94	-	Fer4_4	PF12800.10	0.0067	15.4	1.4	0.0067	15.4	1.4	1.9	2	0	0	2	2	2	1	-	-2	CACCGCAAGTTATAAAAGGGGCATCAGGAGCGCGTTTTGTAAAAGGCTTTGAGCGCGGCCGTTACGGGGCCAGGCTGGAAACGTCGGCGCACATCGTCGAGACGCTCGGGAATATCGATGTGCTGCGGACAGTGACGCGCGCATTTGCCGCACTTGACGCAATTGCTCACCAGCTTGGGCTCGTTCGTC
614414	CACCGCAAGTTATAAAAGGGGCATCAGGAGCGCGTTTTGTAAAAGGCTTTGAGCGCGGCCGTTACGGGGCCAGGCTGGAAACGTCGGCGCACATCGTCGAGACGCTCGGGAATATCGATGTGCTGCGGACAGTGACGCGCGCATTTGCCGCACTTGACGCAATTGCTCACCAGCTTGGGCTCGTTCGTC	276_94	-	Fer4_6	PF12837.10	0.0015	17.0	3.4	0.0015	17.0	3.4	1.8	2	0	0	2	2	2	1	-	-2	CACCGCAAGTTATAAAAGGGGCATCAGGAGCGCGTTTTGTAAAAGGCTTTGAGCGCGGCCGTTACGGGGCCAGGCTGGAAACGTCGGCGCACATCGTCGAGACGCTCGGGAATATCGATGTGCTGCGGACAGTGACGCGCGCATTTGCCGCACTTGACGCAATTGCTCACCAGCTTGGGCTCGTTCGTC
614415	CACCGCAAGTTATAAAAGGGGCATCAGGAGCGCGTTTTGTAAAAGGCTTTGAGCGCGGCCGTTACGGGGCCAGGCTGGAAACGTCGGCGCACATCGTCGAGACGCTCGGGAATATCGATGTGCTGCGGACAGTGACGCGCGCATTTGCCGCACTTGACGCAATTGCTCACCAGCTTGGGCTCGTTCGTC	276_94	-	Fer4_7	PF12838.10	0.0083	15.2	5.7	0.013	14.6	5.7	1.5	1	1	0	1	1	1	1	-	-2	CACCGCAAGTTATAAAAGGGGCATCAGGAGCGCGTTTTGTAAAAGGCTTTGAGCGCGGCCGTTACGGGGCCAGGCTGGAAACGTCGGCGCACATCGTCGAGACGCTCGGGAATATCGATGTGCTGCGGACAGTGACGCGCGCATTTGCCGCACTTGACGCAATTGCTCACCAGCTTGGGCTCGTTCGTC
614416	CACCGCAAGTTATAAAAGGGGCATCAGGAGCGCGTTTTGTAAAAGGCTTTGAGCGCGGCCGTTACGGGGCCAGGCTGGAAACGTCGGCGCACATCGTCGAGACGCTCGGGAATATCGATGTGCTGCGGACAGTGACGCGCGCATTTGCCGCACTTGACGCAATTGCTCACCAGCTTGGGCTCGTTCGTC	276_94	-	Fer4_8	PF13183.9	0.008	15.1	6.7	0.0087	15.0	4.8	1.6	1	1	0	2	2	2	1	-	-2	CACCGCAAGTTATAAAAGGGGCATCAGGAGCGCGTTTTGTAAAAGGCTTTGAGCGCGGCCGTTACGGGGCCAGGCTGGAAACGTCGGCGCACATCGTCGAGACGCTCGGGAATATCGATGTGCTGCGGACAGTGACGCGCGCATTTGCCGCACTTGACGCAATTGCTCACCAGCTTGGGCTCGTTCGTC
614417	CACCGCAAGTTATAAAAGGGGCATCAGGAGCGCGTTTTGTAAAAGGCTTTGAGCGCGGCCGTTACGGGGCCAGGCTGGAAACGTCGGCGCACATCGTCGAGACGCTCGGGAATATCGATGTGCTGCGGACAGTGACGCGCGCATTTGCCGCACTTGACGCAATTGCTCACCAGCTTGGGCTCGTTCGTC	276_94	-	Fer4_9	PF13187.9	2.5e-05	22.8	0.7	2.5e-05	22.8	0.7	1.4	2	0	0	2	2	2	1	-	-2	CACCGCAAGTTATAAAAGGGGCATCAGGAGCGCGTTTTGTAAAAGGCTTTGAGCGCGGCCGTTACGGGGCCAGGCTGGAAACGTCGGCGCACATCGTCGAGACGCTCGGGAATATCGATGTGCTGCGGACAGTGACGCGCGCATTTGCCGCACTTGACGCAATTGCTCACCAGCTTGGGCTCGTTCGTC
614418	CACCGCAAGTTATAAAAGGGGCATCAGGGGCAAAGGCCTCCAAGGCATTCCAGGCGCTGGCGCCATGCCCCCACGCACTAAAGTTTCAAGCGAATCGCATCGATAATGCGCGCGCAGCGCTGCGTGGCGGCAAGGGGCATGACGGGACTCTCGAGTTTCCCCGCCCGGATGAGCTGGGTCGCATGCTGG	276_95																				CACCGCAAGTTATAAAAGGGGCATCAGGGGCAAAGGCCTCCAAGGCATTCCAGGCGCTGGCGCCATGCCCCCACGCACTAAAGTTTCAAGCGAATCGCATCGATAATGCGCGCGCAGCGCTGCGTGGCGGCAAGGGGCATGACGGGACTCTCGAGTTTCCCCGCCCGGATGAGCTGGGTCGCATGCTGG
614419	CACCGCATCGGCCGCACGGGCCGCGCCAAGCGCCGCGGCGTGGCGTACACACTGGTGTCGGATTATCCCTCCGGCATGCGGCTGGATGGAATCGCCAAGTTCACCGGCAATGAGGTCAAGAAGGCACATCTGGATGCGGAGGGGAAGTTAGTCGAAGACTAACAGAGCTTTATGCCCCTGCACCGTGCA	276_96	-	hNIFK_binding	PF12196.11	0.0096	13.9	0.9	0.013	13.5	0.9	1.2	1	0	0	1	1	1	1	-	-3	CACCGCATCGGCCGCACGGGCCGCGCCAAGCGCCGCGGCGTGGCGTACACACTGGTGTCGGATTATCCCTCCGGCATGCGGCTGGATGGAATCGCCAAGTTCACCGGCAATGAGGTCAAGAAGGCACATCTGGATGCGGAGGGGAAGTTAGTCGAAGACTAACAGAGCTTTATGCCCCTGCACCGTGCA
614420	CACCGCATCGGCCGCACGGGCCGCGCCGGAGCCGAAGGCTTCGCGATCACCTTCGTCAGCCCCGAGAACAAAGACGAGCTGGCGGCCATCGAGAAGCTCATCAAGCGCGACATCCCCGAGATTGAGATCGCGGGCTTCAACTTGGAAGAGGCCGCCGAGGCCGCAGCCGAGCGCGCCACGCGGGCCAAT	276_97	-	Imm8	PF15586.9	0.046	12.2	0.0	0.048	12.2	0.0	1.2	1	0	0	1	1	1	0	-	1	CACCGCATCGGCCGCACGGGCCGCGCCGGAGCCGAAGGCTTCGCGATCACCTTCGTCAGCCCCGAGAACAAAGACGAGCTGGCGGCCATCGAGAAGCTCATCAAGCGCGACATCCCCGAGATTGAGATCGCGGGCTTCAACTTGGAAGAGGCCGCCGAGGCCGCAGCCGAGCGCGCCACGCGGGCCAAT
614421	CACCGCATCGGCCGCACGGGCCGCGCCGGAGAACAGGGCTTCGCGGTCTCGTTCGTCACGCGCGAGTCGCGCCGCACGATGAGCGACATCGAGAAGCTCATCGGCAAGAACGTACCCCTCATGGAGCTCGAGACCTACGAGCTGGACATGACCGTGCTGGAAAAGGGCAAGAAGGGCGCTCCGAAAAAG	276_98																				CACCGCATCGGCCGCACGGGCCGCGCCGGAGAACAGGGCTTCGCGGTCTCGTTCGTCACGCGCGAGTCGCGCCGCACGATGAGCGACATCGAGAAGCTCATCGGCAAGAACGTACCCCTCATGGAGCTCGAGACCTACGAGCTGGACATGACCGTGCTGGAAAAGGGCAAGAAGGGCGCTCCGAAAAAG
614422	CACCGCATCGGCCGCACGGGCCGCGCCGGCAAGCAGGGCACAGCCATCACCTTCGTCTCGCCCTCCGAATTCCGGGGACTGAACAACCTGATGCGCGACATCAAGGTCGAGATCAAGCGCGAAACCCTCCCCTCGCCGCAGGACATCGTCGAGATGAAACGGCTGAAGATCAAGGATGAGATGCAGGAG	276_99	-	DUF465	PF04325.16	0.026	13.0	1.1	0.035	12.6	1.1	1.2	1	0	0	1	1	1	0	-	1	CACCGCATCGGCCGCACGGGCCGCGCCGGCAAGCAGGGCACAGCCATCACCTTCGTCTCGCCCTCCGAATTCCGGGGACTGAACAACCTGATGCGCGACATCAAGGTCGAGATCAAGCGCGAAACCCTCCCCTCGCCGCAGGACATCGTCGAGATGAAACGGCTGAAGATCAAGGATGAGATGCAGGAG
614423	CACCGCATCGGCCGCACGGGCCGCGCCGGCAAGCAGGGCACAGCCATCACCTTCGTCTCGCCCTCCGAATTCCGGGGACTGAACAACCTGATGCGCGACATCAAGGTCGAGATCAAGCGCGAAACCCTCCCCTCGCCGCAAGACATCGTCGAGATGAAACGGCTGAAGATCAAGGATGAGATGCAGGAG	276_100	-	DUF465	PF04325.16	0.026	13.0	1.1	0.035	12.6	1.1	1.2	1	0	0	1	1	1	0	-	1	CACCGCATCGGCCGCACGGGCCGCGCCGGCAAGCAGGGCACAGCCATCACCTTCGTCTCGCCCTCCGAATTCCGGGGACTGAACAACCTGATGCGCGACATCAAGGTCGAGATCAAGCGCGAAACCCTCCCCTCGCCGCAAGACATCGTCGAGATGAAACGGCTGAAGATCAAGGATGAGATGCAGGAG
614424	CACCGCATCGGCCGCACGGGCCGCGCCCGGAAAAAGGGCATCTCCTTCACGCTGCTCGGCTCGTTCCCGGAGAAGGCCAAGCTGGACGAGATCGCAAAATTTGCGGGCTTCCGCATCGTTCCGATGATCTTTGACGAATACGGCTGTCTGGTGCCCGCACCTGCAGAGGAAAAGCACCCGACATCCCGC	276_101																				CACCGCATCGGCCGCACGGGCCGCGCCCGGAAAAAGGGCATCTCCTTCACGCTGCTCGGCTCGTTCCCGGAGAAGGCCAAGCTGGACGAGATCGCAAAATTTGCGGGCTTCCGCATCGTTCCGATGATCTTTGACGAATACGGCTGTCTGGTGCCCGCACCTGCAGAGGAAAAGCACCCGACATCCCGC
614425	CACCGTGGGTTCGAATCCCACTCTCTCCGCCAGTTTTTCAGTAAGAGCCCCGTCGGAAGACGAGGCTCTTATTTTCGATAGGAAGAGAACAGGCGGGAATTCAGATAGGCGGGCTGTTCAGTGATAGAGGGTACGTTCTTGACTGGGGTCCTTAAGGCGGTCTCCACCAGGATGGTTGTAACTATAATA	276_102																				CACCGTGGGTTCGAATCCCACTCTCTCCGCCAGTTTTTCAGTAAGAGCCCCGTCGGAAGACGAGGCTCTTATTTTCGATAGGAAGAGAACAGGCGGGAATTCAGATAGGCGGGCTGTTCAGTGATAGAGGGTACGTTCTTGACTGGGGTCCTTAAGGCGGTCTCCACCAGGATGGTTGTAACTATAATA
614426	CACCGTGGGTTCGAATCCCACTCTCTCCGCCAGTTTTTCAGTAAGAGCCCCGTCGGAAGACGAGGCTCTTATTTTCGATAGGAAGAGAACAGGCGGGAATTCAGATAGGCGGCTGTTCAGTGATAGAGGGTACGTTCTTGACTGGGGTCCTTAAGGCGGTCTCCACCAGGATGGTTGTAACTATAATAA	276_103																				CACCGTGGGTTCGAATCCCACTCTCTCCGCCAGTTTTTCAGTAAGAGCCCCGTCGGAAGACGAGGCTCTTATTTTCGATAGGAAGAGAACAGGCGGGAATTCAGATAGGCGGCTGTTCAGTGATAGAGGGTACGTTCTTGACTGGGGTCCTTAAGGCGGTCTCCACCAGGATGGTTGTAACTATAATAA
614427	CACCGTGGGTTCGAATCCCACTCTCTCCGCCAGTTTTCAGATTTTAAGATGAGTAAAACCCTTGGTTTCTCAAGGTTTTTCGTTTCCAGGCTGTAGTGTTCTGTGCTGTGGCATGAATCTCCTGTACATCTTTTCAAAAGGGACCTATATACTTAGTAACAAGTAAATAACTCTAATTTTTATCTATCT	276_104																				CACCGTGGGTTCGAATCCCACTCTCTCCGCCAGTTTTCAGATTTTAAGATGAGTAAAACCCTTGGTTTCTCAAGGTTTTTCGTTTCCAGGCTGTAGTGTTCTGTGCTGTGGCATGAATCTCCTGTACATCTTTTCAAAAGGGACCTATATACTTAGTAACAAGTAAATAACTCTAATTTTTATCTATCT
614428	CACCTAGTATTCATCGTTTACAGCGTGGACTACCAGGGTATCTAATCCTGTTCGCTCCCCACGCTTTCGAGTCTCAGCGTCAGTTATAGTCCAGCAAGCCGCCTTCGCCACCGGTGTTCTTCCTGATATCTACGCATTTCACCGCTACACCAGGAATTCCGCTTGCCCTTCCTACACTCTAGCTGTACA	276_105																				CACCTAGTATTCATCGTTTACAGCGTGGACTACCAGGGTATCTAATCCTGTTCGCTCCCCACGCTTTCGAGTCTCAGCGTCAGTTATAGTCCAGCAAGCCGCCTTCGCCACCGGTGTTCTTCCTGATATCTACGCATTTCACCGCTACACCAGGAATTCCGCTTGCCCTTCCTACACTCTAGCTGTACA
614429	CACCTAGTATTCATCGTTTACAGCGTGGACTACCAGGGTATCTAATCCTGTTCGCTCCCCACGCTTTCGAGTCTCAGCGTCAGTTATAGTCCAGCAAGCCGCCTTCGCCACCGGTGTTCTTCCTGATATCTACGCATTTCACCGCTACACCAGGAATTCCCTTTACCTCTACCGCATTCTAGCTTGCCA	276_106	-	Cuticle_3	PF11018.11	0.0082	14.9	0.6	0.0085	14.9	0.6	1.0	1	0	0	1	1	1	1	-	2	CACCTAGTATTCATCGTTTACAGCGTGGACTACCAGGGTATCTAATCCTGTTCGCTCCCCACGCTTTCGAGTCTCAGCGTCAGTTATAGTCCAGCAAGCCGCCTTCGCCACCGGTGTTCTTCCTGATATCTACGCATTTCACCGCTACACCAGGAATTCCCTTTACCTCTACCGCATTCTAGCTTGCCA
614430	CACCTCACTCCCTCTCGCCTTGACCGCTAATCTTATCACTACAGTATTTTACCTTTTTCTTCGTACCGACAAACTAGAATTATTAGTTTATAGCGATACTAAAATCATCTTCTGTATATGTACTCATTGCATTTTTGAAAAAAGTAATATCGTCATCAGAAACACCCATTACATATATTTCTGTGCCAT	276_107																				CACCTCACTCCCTCTCGCCTTGACCGCTAATCTTATCACTACAGTATTTTACCTTTTTCTTCGTACCGACAAACTAGAATTATTAGTTTATAGCGATACTAAAATCATCTTCTGTATATGTACTCATTGCATTTTTGAAAAAAGTAATATCGTCATCAGAAACACCCATTACATATATTTCTGTGCCAT
614431	CACCTCCCCACTGCGTGAGGAGGCTTTCTCGCGGGCGAAGCCCGCGCATAGAGGCTCCTCGCTATGCGGGGAGCTGGCCGAGCCTGCGAGGCCTGAGGGGCTTTGCCGCACTGCTGCAGTGTGCAGCGTTACCCACGGCATCTGTCACAAAACCATGCCCGTCCGCCGCGCAGTATGCTGCGCGGCCAC	276_108																				CACCTCCCCACTGCGTGAGGAGGCTTTCTCGCGGGCGAAGCCCGCGCATAGAGGCTCCTCGCTATGCGGGGAGCTGGCCGAGCCTGCGAGGCCTGAGGGGCTTTGCCGCACTGCTGCAGTGTGCAGCGTTACCCACGGCATCTGTCACAAAACCATGCCCGTCCGCCGCGCAGTATGCTGCGCGGCCAC
614432	CACCTCCCCACTGCGTGAGGAGGCTTTCTCGCGGGCGAAGCCCGCGCATAGAGGCTCCTCGCTATGCGGGGAGCTGGCCGAGCCTGCGAGGCCTGAGGGGCTTTGCCGCACTGCTGCAGTGTGCAGCGTTACCCACGGCATCTGTCACAAAACCATGCCCAACCGCCGCGCAGTATGCTGCCCGGCTAC	276_109																				CACCTCCCCACTGCGTGAGGAGGCTTTCTCGCGGGCGAAGCCCGCGCATAGAGGCTCCTCGCTATGCGGGGAGCTGGCCGAGCCTGCGAGGCCTGAGGGGCTTTGCCGCACTGCTGCAGTGTGCAGCGTTACCCACGGCATCTGTCACAAAACCATGCCCAACCGCCGCGCAGTATGCTGCCCGGCTAC
614433	CACCTCCCCACTGCGTGAGGAGGCTTTCTCGCGGGCGAAGCCCGCGCATAGAGGCTCCTCGCTATGCGGGGAGCTGGCCGAGCCTGCGAGGCCTGAGGGGCTTTGCCGCACTGCTGCAGTGTGCAGCGTTACCCACGGCATCTGTCACAAAACCATGCCCGTCCGCCGCGCAGTATGCTGCCCGGCCAT	276_110																				CACCTCCCCACTGCGTGAGGAGGCTTTCTCGCGGGCGAAGCCCGCGCATAGAGGCTCCTCGCTATGCGGGGAGCTGGCCGAGCCTGCGAGGCCTGAGGGGCTTTGCCGCACTGCTGCAGTGTGCAGCGTTACCCACGGCATCTGTCACAAAACCATGCCCGTCCGCCGCGCAGTATGCTGCCCGGCCAT
614434	CACCTCCCCACTGCGTGAGGAGGCTTTCTCGCGGGCGAAGCCCGCGCATAGAGGCTCCTCGCTATGCGGGGAGCTGGCCGAGCCTGCGAGGCCTGAGGGGCTTTGCCGCACTGCTGCAGTGTGCAGCATTACCCACGGCATCTGTCACAAAACCATGCCCGTCCGCCGCGCAGTATGCTGCCCGGCTAC	276_111																				CACCTCCCCACTGCGTGAGGAGGCTTTCTCGCGGGCGAAGCCCGCGCATAGAGGCTCCTCGCTATGCGGGGAGCTGGCCGAGCCTGCGAGGCCTGAGGGGCTTTGCCGCACTGCTGCAGTGTGCAGCATTACCCACGGCATCTGTCACAAAACCATGCCCGTCCGCCGCGCAGTATGCTGCCCGGCTAC
614435	CACCTCCCTCGCAGAGGGAGGCAAGGAGCAGACAGTGACAATTTCCTTACAAATTGCCCACAAATCCAACAAACTTTCCCCCAAAACCATGCACTCTGTTGAAAACTCATACAATCCCCACTACTTTCGGCATAACGTAAAAATTTCTCAAAAAAATTTTATAAAAATGCCAAAAAACACTTGCAACAC	276_112	-	Antirestrict	PF03230.16	0.012	14.2	0.0	0.014	13.9	0.0	1.1	1	0	0	1	1	1	0	-	-3	CACCTCCCTCGCAGAGGGAGGCAAGGAGCAGACAGTGACAATTTCCTTACAAATTGCCCACAAATCCAACAAACTTTCCCCCAAAACCATGCACTCTGTTGAAAACTCATACAATCCCCACTACTTTCGGCATAACGTAAAAATTTCTCAAAAAAATTTTATAAAAATGCCAAAAAACACTTGCAACAC
614436	CACCTCCCTCGCAGAGGGAGGCAAGGAGCAGACAGTGACAATTTCCTTACAAATTGCCCACAAATCCAACAAACTTTCCCCCAAAACCATGCACTCTGTTGAAAACTCATACAATCCCCACTACTTTCGGCATAACGTAAAAATTTCTCAAAAAAATTTTATAAAAATGCCAAAAAACACTTGCAACAC	276_112	-	RST	PF12174.11	0.019	13.3	0.2	0.024	13.0	0.2	1.2	1	0	0	1	1	1	0	-	2	CACCTCCCTCGCAGAGGGAGGCAAGGAGCAGACAGTGACAATTTCCTTACAAATTGCCCACAAATCCAACAAACTTTCCCCCAAAACCATGCACTCTGTTGAAAACTCATACAATCCCCACTACTTTCGGCATAACGTAAAAATTTCTCAAAAAAATTTTATAAAAATGCCAAAAAACACTTGCAACAC
614437	CACCTCCCTCGCAGAGGGAGGCAAGGAGCAGACAGTGACAATTTCCTTACAAATTGCCCACAAATCCAACAAACTTTCCCCAAAAACCATGCACTCTGTTGAAAACTCATACAACCCCCACTACTTTCGGCATAACGTAAAAATTTCTCAAAAAAATTTTATAAAAATGCCAAAAAACACTTGCAACAC	276_113	-	Antirestrict	PF03230.16	0.015	13.9	0.1	0.018	13.6	0.1	1.1	1	0	0	1	1	1	0	-	-3	CACCTCCCTCGCAGAGGGAGGCAAGGAGCAGACAGTGACAATTTCCTTACAAATTGCCCACAAATCCAACAAACTTTCCCCAAAAACCATGCACTCTGTTGAAAACTCATACAACCCCCACTACTTTCGGCATAACGTAAAAATTTCTCAAAAAAATTTTATAAAAATGCCAAAAAACACTTGCAACAC
614438	CACCTCCCTCGCAGAGGGAGGCAAGGAGCAGACAGTGACAATTTCCTTACAAATTGCCCACAAATCCAACAAACTTTCCCCAAAAACCATGCACTCTGTTGAAAACTCATACAACCCCCACTACTTTCGGCATAACGTAAAAATTTCTCAAAAAAATTTTATAAAAATGCCAAAAAACACTTGCAACAC	276_113	-	RST	PF12174.11	0.019	13.3	0.2	0.024	13.0	0.2	1.2	1	0	0	1	1	1	0	-	2	CACCTCCCTCGCAGAGGGAGGCAAGGAGCAGACAGTGACAATTTCCTTACAAATTGCCCACAAATCCAACAAACTTTCCCCAAAAACCATGCACTCTGTTGAAAACTCATACAACCCCCACTACTTTCGGCATAACGTAAAAATTTCTCAAAAAAATTTTATAAAAATGCCAAAAAACACTTGCAACAC
614439	CACCTCCCTCGCAGAGGGAGGCAAGGAGCAGACAGTGACAATTTCCTTACAAATTGCCCACAAATCCAACAAACTTTCCCCAAAAACCATGCACTCTGTTGAAAACTCATACAACCCCCACTACTTTCGGCATAACGTAAAAATTTCTCAAAAAAATTTTATAAAAATGCCAAAAAACACTTGCAACAC	276_113	-	TRAF6_Z2	PF18048.4	0.00026	19.4	0.5	0.00059	18.3	0.5	1.6	1	0	0	1	1	1	1	-	1	CACCTCCCTCGCAGAGGGAGGCAAGGAGCAGACAGTGACAATTTCCTTACAAATTGCCCACAAATCCAACAAACTTTCCCCAAAAACCATGCACTCTGTTGAAAACTCATACAACCCCCACTACTTTCGGCATAACGTAAAAATTTCTCAAAAAAATTTTATAAAAATGCCAAAAAACACTTGCAACAC
614440	CACCTCCCTCGCAGAGGGAGGCAAGGAGCAGACAGTGACAATTTCCTTACAAATTGCCCACAAATCCAACAAACTTTCCCCAAAAACCATGCACTCTGTTGAAAACCCATACAGCCCCCACTACTTTCGGCATAACGTAAAAATTTCTCAAAAAAATTTTATAAAAACGCCAAAAAACACTTGCAACAC	276_114	-	TRAF6_Z2	PF18048.4	0.00027	19.3	0.7	0.00069	18.0	0.7	1.7	1	0	0	1	1	1	1	-	1	CACCTCCCTCGCAGAGGGAGGCAAGGAGCAGACAGTGACAATTTCCTTACAAATTGCCCACAAATCCAACAAACTTTCCCCAAAAACCATGCACTCTGTTGAAAACCCATACAGCCCCCACTACTTTCGGCATAACGTAAAAATTTCTCAAAAAAATTTTATAAAAACGCCAAAAAACACTTGCAACAC
614441	CACCTCGCAGCAAGAATGCCGAGGCATTCTTGAATTTTATGGAGGATTGGGAGTATGGGTTTGTTTGACAGATTTAGGAAAAGAAGTTCTGGTATTGAATGTGATGATGTGATAAGTGGTGAATTTAAGATGGAATCTGAGGCTGATTTGGCAGGGCAGGAGAGTGTAGAAAGCCAGAAGACGACAGAA	276_115																				CACCTCGCAGCAAGAATGCCGAGGCATTCTTGAATTTTATGGAGGATTGGGAGTATGGGTTTGTTTGACAGATTTAGGAAAAGAAGTTCTGGTATTGAATGTGATGATGTGATAAGTGGTGAATTTAAGATGGAATCTGAGGCTGATTTGGCAGGGCAGGAGAGTGTAGAAAGCCAGAAGACGACAGAA
614442	CACCTCGCAGCAAGAATGCCGAGGCATTCTTGAACAGATGCGCAGTAGAAGTATGTCATGCAATTGCATGATGTGCAGCTCGCAGCAAGAATGCGTTCGGCATTCTTGAATAATGGGATAAGAGGGATAAGAATGAAAATTGAGAAGAATGTGAAAGATCAGATGACACCAATTGAACGAAAGAAGGCA	276_116																				CACCTCGCAGCAAGAATGCCGAGGCATTCTTGAACAGATGCGCAGTAGAAGTATGTCATGCAATTGCATGATGTGCAGCTCGCAGCAAGAATGCGTTCGGCATTCTTGAATAATGGGATAAGAGGGATAAGAATGAAAATTGAGAAGAATGTGAAAGATCAGATGACACCAATTGAACGAAAGAAGGCA
614443	CACCTCGCAGCAAGAATGCCGAGGCATTCTTGAATACGCCAGTCACACGATATTCGAACATAGAGTAGAACCCAGAGAGAGCAATCCATGGGCGTAATTATAATGTCTTAAGTTCCTGATATACTCTTCCAATCGGAAGTCCTACCACATTATTGTAATCACCTTTTATTTCTTTTACATGAATGGAAA	276_117	-	Maf	PF02545.17	1.3e-06	26.8	0.0	1.5e-06	26.5	0.0	1.1	1	0	0	1	1	1	1	-	-3	CACCTCGCAGCAAGAATGCCGAGGCATTCTTGAATACGCCAGTCACACGATATTCGAACATAGAGTAGAACCCAGAGAGAGCAATCCATGGGCGTAATTATAATGTCTTAAGTTCCTGATATACTCTTCCAATCGGAAGTCCTACCACATTATTGTAATCACCTTTTATTTCTTTTACATGAATGGAAA
614444	CACCTCGCGGGATAGTGGTGTGTGAACAGTATCGGAAAATGTTAAATGATCATAATTCATTCAGAGAATGAAAGGAATATCCCATCTCTTCCCATTTATCCAACAGTTCATCCAGAATCTGTGCATTAGTGGAAGAGGTGCTGTGCAGCAGTACAATAGCTCCCGGATGAATCCGTTTCGTCAGTTTTG	276_118																				CACCTCGCGGGATAGTGGTGTGTGAACAGTATCGGAAAATGTTAAATGATCATAATTCATTCAGAGAATGAAAGGAATATCCCATCTCTTCCCATTTATCCAACAGTTCATCCAGAATCTGTGCATTAGTGGAAGAGGTGCTGTGCAGCAGTACAATAGCTCCCGGATGAATCCGTTTCGTCAGTTTTG
614445	CACCTCGCGGGATAGTGGTGTGTGAACAGTATCGGAAAATGTTAAATGATCATAATTCATTCAGAGAATGAAAGGAATATCCCATCTCTTCCCATTTATCCAACAGTTCATCCAGAATCTGTGCATTAGTGGAAGAGGTGCTGTGTAGCAGTACAATAGCTCCCGGATGAATCCGTTTCGTCAGTTTTG	276_119																				CACCTCGCGGGATAGTGGTGTGTGAACAGTATCGGAAAATGTTAAATGATCATAATTCATTCAGAGAATGAAAGGAATATCCCATCTCTTCCCATTTATCCAACAGTTCATCCAGAATCTGTGCATTAGTGGAAGAGGTGCTGTGTAGCAGTACAATAGCTCCCGGATGAATCCGTTTCGTCAGTTTTG
614446	CACCTCGCGGGATAGTGGTGTGTGAACAGTATCGGAAAATGTTAAATGATCATAATTCATTCAGAGAATGAAAGGAATATCCCATCTCTTCCCATTTATCCAACAGTTCATCCAGAATCTGCGCATTAGTGGAAGAGGTGCTGTGCAGCAGTACAATAGCTCCCGGATGAATCCGTTTCGTCAGTTTTG	276_120																				CACCTCGCGGGATAGTGGTGTGTGAACAGTATCGGAAAATGTTAAATGATCATAATTCATTCAGAGAATGAAAGGAATATCCCATCTCTTCCCATTTATCCAACAGTTCATCCAGAATCTGCGCATTAGTGGAAGAGGTGCTGTGCAGCAGTACAATAGCTCCCGGATGAATCCGTTTCGTCAGTTTTG
614447	CACCTCGCGGGATAGTGGTGTGTGAACAGTATCGGAAAATGTTAAATGATCATAATTCATTCAGAGAATGAAAGGAATATCCCATCTCTTCCCATTTATCCAACAGTTCATCCAGAATCTGAGCATTAGTGGAAGAGGTGCTGTGCAGCAGTACAATAGCTCCCGGATGAATCCGTTTCGTCAGTTTTG	276_121																				CACCTCGCGGGATAGTGGTGTGTGAACAGTATCGGAAAATGTTAAATGATCATAATTCATTCAGAGAATGAAAGGAATATCCCATCTCTTCCCATTTATCCAACAGTTCATCCAGAATCTGAGCATTAGTGGAAGAGGTGCTGTGCAGCAGTACAATAGCTCCCGGATGAATCCGTTTCGTCAGTTTTG
614448	CACCTCGCGGGATAGTGGTGTGTGAACAATAACAAAATATTCTCTATTGCCAGTGTGGAGCGTGTCTGAAAAATCATTCCCACAAATTGTGACGCACATCTTGCGTAAAGCATTTTTCAAACAAGCTCCAGAGTACGCATATTACTTTACAAATCTGTCAATTGCTACCTCAAGTTCTTTAATTGCCTC	276_122	-	DUF6783	PF20574.1	1.6e-06	26.2	0.0	1.8e-06	26.1	0.0	1.2	1	0	0	1	1	1	1	-	1	CACCTCGCGGGATAGTGGTGTGTGAACAATAACAAAATATTCTCTATTGCCAGTGTGGAGCGTGTCTGAAAAATCATTCCCACAAATTGTGACGCACATCTTGCGTAAAGCATTTTTCAAACAAGCTCCAGAGTACGCATATTACTTTACAAATCTGTCAATTGCTACCTCAAGTTCTTTAATTGCCTC
614449	CACCTCGCGGGATAGTGGTGTGTGAACAATAACAAAATATTCTCTATTGCCAGTGTGGAGCGTGTCTGAAAAATCATTCCCACAAATTGTGACGCACATCTTGCGTAAAGCATTTTTCAAACAAGCTCCAGAGTACGCATATTACTTTACAAATCTGTCAATTGCTACCTCAAGTTCTTTAATTGCCTC	276_122	-	DUF6783	PF20574.1	0.00014	20.0	0.0	0.00018	19.6	0.0	1.2	1	0	0	1	1	1	1	-	-2	CACCTCGCGGGATAGTGGTGTGTGAACAATAACAAAATATTCTCTATTGCCAGTGTGGAGCGTGTCTGAAAAATCATTCCCACAAATTGTGACGCACATCTTGCGTAAAGCATTTTTCAAACAAGCTCCAGAGTACGCATATTACTTTACAAATCTGTCAATTGCTACCTCAAGTTCTTTAATTGCCTC
614450	CACCTCGCGGGATAGTGGTGTGTGAACAATAACAAAATATTCTCTATTGCCAGTGTGGAGCGTGTCTGAAAAATCATTCCCACAAATTGTGACGCACATCTTGCGTAAAACATTTTTCAAACAAGCTCCAGAGTACGCATATTACTTTACAAATCTGTCAATTGCTACCTCAAGTTCTTTAATTGCCTC	276_123	-	DASH_Hsk3	PF08227.14	0.048	12.5	1.1	0.1	11.5	0.8	1.6	2	0	0	2	2	2	0	-	-2	CACCTCGCGGGATAGTGGTGTGTGAACAATAACAAAATATTCTCTATTGCCAGTGTGGAGCGTGTCTGAAAAATCATTCCCACAAATTGTGACGCACATCTTGCGTAAAACATTTTTCAAACAAGCTCCAGAGTACGCATATTACTTTACAAATCTGTCAATTGCTACCTCAAGTTCTTTAATTGCCTC
614451	CACCTCGCGGGATAGTGGTGTGTGAACAATAACAAAATATTCTCTATTGCCAGTGTGGAGCGTGTCTGAAAAATCATTCCCACAAATTGTGACGCACATCTTGCGTAAAACATTTTTCAAACAAGCTCCAGAGTACGCATATTACTTTACAAATCTGTCAATTGCTACCTCAAGTTCTTTAATTGCCTC	276_123	-	DUF6783	PF20574.1	1.4e-05	23.2	0.0	1.6e-05	23.0	0.0	1.2	1	0	0	1	1	1	1	-	1	CACCTCGCGGGATAGTGGTGTGTGAACAATAACAAAATATTCTCTATTGCCAGTGTGGAGCGTGTCTGAAAAATCATTCCCACAAATTGTGACGCACATCTTGCGTAAAACATTTTTCAAACAAGCTCCAGAGTACGCATATTACTTTACAAATCTGTCAATTGCTACCTCAAGTTCTTTAATTGCCTC
614452	CACCTCGCGGGATAGTGGTGTGTGAACAATAACAAAATATTCTCTATTGCCAGTGTGGAGCGTGTCTGAAAAATCATTCCCACAAATTGTGACGCACATCTTGCGTAAAACATTTTTCAAACAAGCTCCAGAGTACGCATATTACTTTACAAATCTGTCAATTGCTACCTCAAGTTCTTTAATTGCCTC	276_123	-	DUF6783	PF20574.1	7.7e-05	20.8	0.0	9.8e-05	20.5	0.0	1.2	1	0	0	1	1	1	1	-	-2	CACCTCGCGGGATAGTGGTGTGTGAACAATAACAAAATATTCTCTATTGCCAGTGTGGAGCGTGTCTGAAAAATCATTCCCACAAATTGTGACGCACATCTTGCGTAAAACATTTTTCAAACAAGCTCCAGAGTACGCATATTACTTTACAAATCTGTCAATTGCTACCTCAAGTTCTTTAATTGCCTC
614453	CACCTCGCGGGATAGTGGTGTGTGAACAGTAACATCGCAAACAATTGTTATTGTCCTGCTGTCCTCTAATATTATCCCTTAATGCCACCGGTAACACCACCGATGATCTTCTCAGACAGGAAAATATACAGAATAAATGTCGGCAGGAATACAATGATCACTGCTGCAAACATTCCGGCCCAGTCACCT	276_124																				CACCTCGCGGGATAGTGGTGTGTGAACAGTAACATCGCAAACAATTGTTATTGTCCTGCTGTCCTCTAATATTATCCCTTAATGCCACCGGTAACACCACCGATGATCTTCTCAGACAGGAAAATATACAGAATAAATGTCGGCAGGAATACAATGATCACTGCTGCAAACATTCCGGCCCAGTCACCT
614454	CACCTCGCGGGATAGTGGTGTGTGAACAGTAACATCGCAAACAATTGTTATTGTCCTGCTGTCCTCTAATATTATCCCTTAATGCCACCGGTAACACCACCGATGATCTTCTCAGACAGGAAAATATACAGAATAAATGTCGGCAGGAATACAATGATCACTGCTGCAAACATTCCGGCCCAGTCCCCT	276_125																				CACCTCGCGGGATAGTGGTGTGTGAACAGTAACATCGCAAACAATTGTTATTGTCCTGCTGTCCTCTAATATTATCCCTTAATGCCACCGGTAACACCACCGATGATCTTCTCAGACAGGAAAATATACAGAATAAATGTCGGCAGGAATACAATGATCACTGCTGCAAACATTCCGGCCCAGTCCCCT
614455	CACCTCGCGGGATAGTGGTGTGTGAACAGTAACAACACATCACGTAATTGTCAGGATATTGTCCTCTTAGCCTTGAATAATTTTCCGGAATAGTCTAAAATACAAATTGCATTTTTATTTACTATAGTAATTCCAGGAGGTACTCCTTTTGAAGATTGCAATCCTTGATGATTCAAAAGAAGATCTGCG	276_126																				CACCTCGCGGGATAGTGGTGTGTGAACAGTAACAACACATCACGTAATTGTCAGGATATTGTCCTCTTAGCCTTGAATAATTTTCCGGAATAGTCTAAAATACAAATTGCATTTTTATTTACTATAGTAATTCCAGGAGGTACTCCTTTTGAAGATTGCAATCCTTGATGATTCAAAAGAAGATCTGCG
614456	CACCTCGCGGGATAGTGGTGTGTGAACAGTAACAATCAATCAGTTTGTATAAAAAAAAGAAACACAGAATTGGCTTGACAGTAACGCAGAATTGTTCATATAATACAAATTAGCCAAAACTAACCTTTTGATATAAGGTACTTGGAGAGAAAATTGCTATAGAATAATTCAGGCGGGATTAAAATGAAA	276_127																				CACCTCGCGGGATAGTGGTGTGTGAACAGTAACAATCAATCAGTTTGTATAAAAAAAAGAAACACAGAATTGGCTTGACAGTAACGCAGAATTGTTCATATAATACAAATTAGCCAAAACTAACCTTTTGATATAAGGTACTTGGAGAGAAAATTGCTATAGAATAATTCAGGCGGGATTAAAATGAAA
614457	CACCTCTTCGTGGTGAGCAGCAGGCAACACATGAGAATGTGGCGAAGAATGCAAAGGATGGATAAAGAAAGTAGGAGGCTTCTCTATGGGTATTTATTTTGCAACCGACATAGACAGAATTAATAATGAATATATGCCCCGGTTAAACTTAGAAATCGGAAGATATATAAATTACTCAAAGCTGGAATC	276_128																				CACCTCTTCGTGGTGAGCAGCAGGCAACACATGAGAATGTGGCGAAGAATGCAAAGGATGGATAAAGAAAGTAGGAGGCTTCTCTATGGGTATTTATTTTGCAACCGACATAGACAGAATTAATAATGAATATATGCCCCGGTTAAACTTAGAAATCGGAAGATATATAAATTACTCAAAGCTGGAATC
614458	CACCTCTTCGTGGTGAGCAGCAGGCAACGGTCTTATGACTGGCTGAGATGTGAAGAACATAGATAGGGGGTATTTTTATGAATAAAAGAGTTAAATATAATCGCTGTCCATTGGTGGAAGTGATTTTTCAGTTGAGATTTCCAACAATTTTGTCAATAAATAGCAAACAACCTGCGGATTTTCAAGAAA	276_129																				CACCTCTTCGTGGTGAGCAGCAGGCAACGGTCTTATGACTGGCTGAGATGTGAAGAACATAGATAGGGGGTATTTTTATGAATAAAAGAGTTAAATATAATCGCTGTCCATTGGTGGAAGTGATTTTTCAGTTGAGATTTCCAACAATTTTGTCAATAAATAGCAAACAACCTGCGGATTTTCAAGAAA
614459	CACCTCTTCGTGGTGAGCAGCAGGCAACGCTGATATAAGCGGCTAAGTGTGAGAAAAGAAAATATTCGGGAGGAGTCAGAATGGATTATAAAGAACGATTCCGCAATATACTGAAGCGACTTAATAGTGATTCCAATAAAGCACGGTATAATGCAATCTGTACTTTAACACAGAATGATGATGAGCAAA	276_130																				CACCTCTTCGTGGTGAGCAGCAGGCAACGCTGATATAAGCGGCTAAGTGTGAGAAAAGAAAATATTCGGGAGGAGTCAGAATGGATTATAAAGAACGATTCCGCAATATACTGAAGCGACTTAATAGTGATTCCAATAAAGCACGGTATAATGCAATCTGTACTTTAACACAGAATGATGATGAGCAAA
614460	CACCTCTTCGTGGTGAGCAGCAGGCAACAATCTAAGGATTGGCTGAGATGTGAGAAAGAAATTGTAAGGAGACACATAATGCAAGATTATCAAGTATTATTAGATGTTGTGCGTCAAAATTTTGCTAGTGTAGTGTGGACGCACAAAATTCAAGAAAAACAAGCAGATATTTATGCCGAGAGATATAAA	276_131	-	SLATT_4	PF18186.4	1.5e-07	29.7	0.1	2e-07	29.3	0.1	1.2	1	0	0	1	1	1	1	-	1	CACCTCTTCGTGGTGAGCAGCAGGCAACAATCTAAGGATTGGCTGAGATGTGAGAAAGAAATTGTAAGGAGACACATAATGCAAGATTATCAAGTATTATTAGATGTTGTGCGTCAAAATTTTGCTAGTGTAGTGTGGACGCACAAAATTCAAGAAAAACAAGCAGATATTTATGCCGAGAGATATAAA
614461	CACCTTCCCTTCCAGGGCAAGGTCAAGGGCATTCTTCCCCGTCTGGGAAGGCGAGTATAGAAACCCATATAAAAAAGATGCACAGCGTTTTGTTGTGCATCTCTTTTTTGTTTCTTTTATCTTCTGCCTGGTTTTCTGAATCCGGGTCTTGGGGGTCTCGGGCCTTTGGGGCCTTTGCCTTCCTGTGCT	276_132	-	AmpE	PF17113.8	0.0058	14.4	0.0	0.0063	14.3	0.0	1.0	1	0	0	1	1	1	1	-	3	CACCTTCCCTTCCAGGGCAAGGTCAAGGGCATTCTTCCCCGTCTGGGAAGGCGAGTATAGAAACCCATATAAAAAAGATGCACAGCGTTTTGTTGTGCATCTCTTTTTTGTTTCTTTTATCTTCTGCCTGGTTTTCTGAATCCGGGTCTTGGGGGTCTCGGGCCTTTGGGGCCTTTGCCTTCCTGTGCT
614462	CACCTTCCCTTCCAGGGCAAGGTCAAGGGCATTCTTCCCCGTCTGGGAAGGCGAGTATAGAAACCCATATAAAAAAGATGCACAGCGTTTTGTTGTGCATCTCTTTTTTGTTTCTTTTATCTTCTGCCTGGTTTTCTGAATCCGGGTCTTGGGGGTCTCGGGCCTTTGGGGCCTTTGCCTTCCTGTGCT	276_132	-	DUF2633	PF11119.11	0.021	13.2	0.0	0.035	12.5	0.0	1.4	1	0	0	1	1	1	0	-	3	CACCTTCCCTTCCAGGGCAAGGTCAAGGGCATTCTTCCCCGTCTGGGAAGGCGAGTATAGAAACCCATATAAAAAAGATGCACAGCGTTTTGTTGTGCATCTCTTTTTTGTTTCTTTTATCTTCTGCCTGGTTTTCTGAATCCGGGTCTTGGGGGTCTCGGGCCTTTGGGGCCTTTGCCTTCCTGTGCT
614463	CACCTTCCCTTCCAGGGCAAGGTCAAGGGCATTCTTCCCCGTCTGGGAAGGCGAGTATAGAAACCCATATAAAAAAGATGCACAGCGTTTTGTTGTGCATCTCTTTTTTGTTTCTTTTATCTTCTGCCTGGTTTTCTGAATCCGGGTCTTGGGGGTCTCGGGCCTTTGGGGCCTTTGCCTTCCTGTGCT	276_132	-	NDUFB11	PF17250.5	0.018	14.1	0.0	0.019	14.1	0.0	1.2	1	0	0	1	1	1	0	-	-1	CACCTTCCCTTCCAGGGCAAGGTCAAGGGCATTCTTCCCCGTCTGGGAAGGCGAGTATAGAAACCCATATAAAAAAGATGCACAGCGTTTTGTTGTGCATCTCTTTTTTGTTTCTTTTATCTTCTGCCTGGTTTTCTGAATCCGGGTCTTGGGGGTCTCGGGCCTTTGGGGCCTTTGCCTTCCTGTGCT
614464	CACCTTCCCTTCCAGGGCAAGGTCAAGGGCATTCTTCCCCGTCTGGGAAGGCGAGTATAGAAACCCATATAAAAAAGATGCACAGCGTTTTGTTGTGCATCTCTTTTTTGTTTCTTTTATCTTCTGCCTGGTTTTCTGAATCCGGGTCTTGGGGGTCTCGGGCCTTTGGGGCCTTTGCCTTCCTGTGCT	276_132	-	TMEM208_SND2	PF05620.14	0.036	12.4	0.1	0.037	12.3	0.1	1.1	1	0	0	1	1	1	0	-	3	CACCTTCCCTTCCAGGGCAAGGTCAAGGGCATTCTTCCCCGTCTGGGAAGGCGAGTATAGAAACCCATATAAAAAAGATGCACAGCGTTTTGTTGTGCATCTCTTTTTTGTTTCTTTTATCTTCTGCCTGGTTTTCTGAATCCGGGTCTTGGGGGTCTCGGGCCTTTGGGGCCTTTGCCTTCCTGTGCT
614465	CACCTTCCCTTCCAGGGCAAGGTCAAGACCGGCCTACGGCCCTTTTTCCCCGTCTGGAAAGGCGAGGTTAGCGGCGCTTGGGAAATGCGCGGTGTACCATTCGTCAGATCATCTTCCCATCCATTTCCTTTATATCCTCTAGTATCCTATTCATTTCCTTTATCACTCTATCAAGGAATCACATAAGAT	276_133																				CACCTTCCCTTCCAGGGCAAGGTCAAGACCGGCCTACGGCCCTTTTTCCCCGTCTGGAAAGGCGAGGTTAGCGGCGCTTGGGAAATGCGCGGTGTACCATTCGTCAGATCATCTTCCCATCCATTTCCTTTATATCCTCTAGTATCCTATTCATTTCCTTTATCACTCTATCAAGGAATCACATAAGAT
614466	CACCTTCCCTTCCAGGGCAAGGTCAAGACCGGCCTACGGCCCTGAAAATCGGAACTCAGTACATCGCAGTTAATAATAGCGGTACACGACGATACAGAAGGTTTTGACCTCCACCATCGGAGGAGAATCCGGCCAATCTTTTAACTGTTGCCAGAGAAAGGGGTGCAGTATTCATTGGTTTTTATAAAA	276_134																				CACCTTCCCTTCCAGGGCAAGGTCAAGACCGGCCTACGGCCCTGAAAATCGGAACTCAGTACATCGCAGTTAATAATAGCGGTACACGACGATACAGAAGGTTTTGACCTCCACCATCGGAGGAGAATCCGGCCAATCTTTTAACTGTTGCCAGAGAAAGGGGTGCAGTATTCATTGGTTTTTATAAAA
614467	CACCTTCCCTTCCAGGGCAAGGTCAAGACCGGCCTACGGCCCTTTTGCCCGCCTCATTTCGTTTCCCCATTCTTCTTTATTATTAGTCAACCGTATTCAATTATGCTAAAATAATAACAGAATTCTAAAAAGGTTTGGAATTCTGTATACATTCCCTTTGGGGAGACGCGGCGGCACTGGGTGGCAGTG	276_135																				CACCTTCCCTTCCAGGGCAAGGTCAAGACCGGCCTACGGCCCTTTTGCCCGCCTCATTTCGTTTCCCCATTCTTCTTTATTATTAGTCAACCGTATTCAATTATGCTAAAATAATAACAGAATTCTAAAAAGGTTTGGAATTCTGTATACATTCCCTTTGGGGAGACGCGGCGGCACTGGGTGGCAGTG
614468	CACCTTCTGCTGGTTGCCGCCGGAAAGGCTCTTGATCGCCGTTTTGGGGCTGGGGACCTTGATGGCCATCTTCTCTTTGTTGGTAGCCACCAGCTCAAGGATCTTCTTGTCGTCCAGCATGATGGGACCCTTGCGCAGGGCGTCCAGAGAGGCGATAGAGATGTTATCGGCCACGCTCAGCACGCCCAT	276_136																				CACCTTCTGCTGGTTGCCGCCGGAAAGGCTCTTGATCGCCGTTTTGGGGCTGGGGACCTTGATGGCCATCTTCTCTTTGTTGGTAGCCACCAGCTCAAGGATCTTCTTGTCGTCCAGCATGATGGGACCCTTGCGCAGGGCGTCCAGAGAGGCGATAGAGATGTTATCGGCCACGCTCAGCACGCCCAT
614469	CACCTTCTGCTGGTTGCCGCCGGAAAGGCTCTTGATCGCCGTTTTGGGGCTGGGGACCTTGATGGCCATCTTCTCTTTGTTGGTAGCCACCAGCTCAAGGATCTTCTTGTCGTCCAGCATGATGGGACCCTTGCGCAGGGCGTCCAGAGAGGCGATGGAGATGTTATCGGCCACGCTCAGCACGCCCAT	276_137																				CACCTTCTGCTGGTTGCCGCCGGAAAGGCTCTTGATCGCCGTTTTGGGGCTGGGGACCTTGATGGCCATCTTCTCTTTGTTGGTAGCCACCAGCTCAAGGATCTTCTTGTCGTCCAGCATGATGGGACCCTTGCGCAGGGCGTCCAGAGAGGCGATGGAGATGTTATCGGCCACGCTCAGCACGCCCAT
614470	CACCTTCTGCTGGTTGCCGCCGGAAAGGCTCTTGATCGCCGTTTTGGGGCTGGGGACCTTGATGGCCATCTTCTCTTTGTTGGTAGCCACCAGCTCAAGGATCTTCTTGTCGTCCAGCATGATGGGACCCTTGCGCAGGGCGTCCAGAGATGCGATAGAGATGTTATCGGCCACGCTCAGCACGCCCAT	276_138																				CACCTTCTGCTGGTTGCCGCCGGAAAGGCTCTTGATCGCCGTTTTGGGGCTGGGGACCTTGATGGCCATCTTCTCTTTGTTGGTAGCCACCAGCTCAAGGATCTTCTTGTCGTCCAGCATGATGGGACCCTTGCGCAGGGCGTCCAGAGATGCGATAGAGATGTTATCGGCCACGCTCAGCACGCCCAT
614471	CACCTTCTGCTGGTTGCCGCCGGAAAGGCTCTTGATCGCCGTTTTGGGGCTGGGGACCTTGATGGCCATCTTCTCTTTGTTGGTAGCCACCAGCTCGAGGATCTTCTTGTCATCCAGCATGATGGGACCCTTGCGCAGGGCGTCCAGAGAGGCGATAGAGATGTTATCGGCCACGCTCAGCACGCCCAT	276_139																				CACCTTCTGCTGGTTGCCGCCGGAAAGGCTCTTGATCGCCGTTTTGGGGCTGGGGACCTTGATGGCCATCTTCTCTTTGTTGGTAGCCACCAGCTCGAGGATCTTCTTGTCATCCAGCATGATGGGACCCTTGCGCAGGGCGTCCAGAGAGGCGATAGAGATGTTATCGGCCACGCTCAGCACGCCCAT
614472	CACCTTCTGCTGGTTGCCGCCGGAAAGGCTCTTGATCGCCGTTTTGGGGCTGGGGACCTTGATGGCCATCTTCTCTTTGTTGGTAGCCACCAGCTCGAGGATCTTCTTGTCATCCAGCATGATGGGACCCTTGCGCAGGGCGTCCAGAGATGCGATAGAGATGTTATCGGCCACGCTCAGCACGCCCAT	276_140																				CACCTTCTGCTGGTTGCCGCCGGAAAGGCTCTTGATCGCCGTTTTGGGGCTGGGGACCTTGATGGCCATCTTCTCTTTGTTGGTAGCCACCAGCTCGAGGATCTTCTTGTCATCCAGCATGATGGGACCCTTGCGCAGGGCGTCCAGAGATGCGATAGAGATGTTATCGGCCACGCTCAGCACGCCCAT
614473	CACCTTGACAAAGAAAGCCCGTTGGGAGGCCAACGCCGCAGTATAAGGCAAACGGATACATTCCTGTTTGTGCCGAGCCACACGGCCGGTGCGCTATGACGTCGTCGGAGCAAGCTGCATATCTTTCGCTTCCACGCAAGCGTGAAAGCTCAATCATTACGCTGCTCCTCCTCTCCCCACAAAGTCTTG	276_141																				CACCTTGACAAAGAAAGCCCGTTGGGAGGCCAACGCCGCAGTATAAGGCAAACGGATACATTCCTGTTTGTGCCGAGCCACACGGCCGGTGCGCTATGACGTCGTCGGAGCAAGCTGCATATCTTTCGCTTCCACGCAAGCGTGAAAGCTCAATCATTACGCTGCTCCTCCTCTCCCCACAAAGTCTTG
614474	CACGCCCTGAAAGGGCAGAAGCTCCTAGCCCAGGGCAACGCCCTGGGTTGTTTGGATGCAAGCCTTTCGCCCTGTAAGGGCAAAAGCTTTGACATTATCTCAGGTCGATGACTTCTGCTCCTGGGAATTCCTTGCTGTTGAAGACGAAGGAATTGTTGGAAATGCCTTTTGCCTTGAAACCGGAGATGT	276_142	-	tRNA_bind_3	PF17176.7	0.031	13.0	0.0	0.037	12.8	0.0	1.1	1	0	0	1	1	1	0	-	-1	CACGCCCTGAAAGGGCAGAAGCTCCTAGCCCAGGGCAACGCCCTGGGTTGTTTGGATGCAAGCCTTTCGCCCTGTAAGGGCAAAAGCTTTGACATTATCTCAGGTCGATGACTTCTGCTCCTGGGAATTCCTTGCTGTTGAAGACGAAGGAATTGTTGGAAATGCCTTTTGCCTTGAAACCGGAGATGT
614475	CACGCCCTGAAAGGGCAGAAGCTCCTAGCCCAGGGCAATCGCCCTGGGTTATTACGGACGCAACCCTGACGCCCTGAAAGGGCAAAAGCTTTAAAATACCTTGTAATTTTCATATTTTCTTTGTTGTTTTTCAATTTAATGTGTATCTTTGCAATGTCGAATGAAAATACGACTAAAACAATTAATAAA	276_143																				CACGCCCTGAAAGGGCAGAAGCTCCTAGCCCAGGGCAATCGCCCTGGGTTATTACGGACGCAACCCTGACGCCCTGAAAGGGCAAAAGCTTTAAAATACCTTGTAATTTTCATATTTTCTTTGTTGTTTTTCAATTTAATGTGTATCTTTGCAATGTCGAATGAAAATACGACTAAAACAATTAATAAA
614476	CACGCCCTGAAAGGGCAGAAGCTCCTAGCCCAGGGCAACGCCCTGGGTAGCTATTGACGCAATCCCGGCGCCCTGTAAGGGCAAAAGCTTTAAAACCTCAAGCAAAAAATATAAAGCTTTTGCCCTTACTATTATATTTGCACTTGGAAAAATAAAGAGGTAAAAATCTTTATATCTGCAAACTTTTGT	276_144																				CACGCCCTGAAAGGGCAGAAGCTCCTAGCCCAGGGCAACGCCCTGGGTAGCTATTGACGCAATCCCGGCGCCCTGTAAGGGCAAAAGCTTTAAAACCTCAAGCAAAAAATATAAAGCTTTTGCCCTTACTATTATATTTGCACTTGGAAAAATAAAGAGGTAAAAATCTTTATATCTGCAAACTTTTGT
614477	CACGCCCTGAAAGGGCAGAAGCTCCTAGCCCAGGGCAGCACCCTGGGTATAACAAAGATATAGGCAATCGCCCTGTAAGGGCAAAAGCTTCAATCGATAAGAATTTAAATACAATGGTCAAAGTTCAAAGTAAAAGCAAAGGCTTGGCAAAGCGAATCGTTCCCTGTCTCGACGTGAAGAACGGAGAAA	276_145																				CACGCCCTGAAAGGGCAGAAGCTCCTAGCCCAGGGCAGCACCCTGGGTATAACAAAGATATAGGCAATCGCCCTGTAAGGGCAAAAGCTTCAATCGATAAGAATTTAAATACAATGGTCAAAGTTCAAAGTAAAAGCAAAGGCTTGGCAAAGCGAATCGTTCCCTGTCTCGACGTGAAGAACGGAGAAA
614478	CACGCGCTGCTGCTGGCCGCCGGAGAGCTCGGAAGGGTAGTGGTGCGCGCGTTCGGCGAGCCCCACTTTTTCCAGCAGATCTTTCGCCAGTTTTTCGGCGGCCTCTTTTTTAGCACCGCGCACGCGTAACGGCCCGAACATGACGTTCTCCAGCGCCGTCAGATGCGGGAACAGATAGAACTGTTGGAA	276_146	-	ABC_tran	PF00005.30	2.1e-06	26.8	0.0	2.2e-06	26.7	0.0	1.0	1	0	0	1	1	1	1	-	-1	CACGCGCTGCTGCTGGCCGCCGGAGAGCTCGGAAGGGTAGTGGTGCGCGCGTTCGGCGAGCCCCACTTTTTCCAGCAGATCTTTCGCCAGTTTTTCGGCGGCCTCTTTTTTAGCACCGCGCACGCGTAACGGCCCGAACATGACGTTCTCCAGCGCCGTCAGATGCGGGAACAGATAGAACTGTTGGAA
614479	CACGCGCTGCTGCTGGCCGCCGGAGAGCTGATTGGGCTTATTCTTGAGCTTGGTGCCGAGGCCCACCCGCTCAAGAACGGCTTTCGCTTTCGCGTGGCGCTGAGCGGCGGGGATGCCGGCGTAGACGAGGGGGACTTCCACATTCTCCAAAAGCGTCAGCTTCGGCAGCAGATCGTACTGCTGGAAGAT	276_147	-	ABC_tran	PF00005.30	1.9e-06	26.9	0.0	2.1e-06	26.8	0.0	1.0	1	0	0	1	1	1	1	-	-1	CACGCGCTGCTGCTGGCCGCCGGAGAGCTGATTGGGCTTATTCTTGAGCTTGGTGCCGAGGCCCACCCGCTCAAGAACGGCTTTCGCTTTCGCGTGGCGCTGAGCGGCGGGGATGCCGGCGTAGACGAGGGGGACTTCCACATTCTCCAAAAGCGTCAGCTTCGGCAGCAGATCGTACTGCTGGAAGAT
614480	CACGCGCTGCTGCTGGCCGCCGGAGAGCGCCTGATAGCTGTGGTGCGCCAGATCCTCGATGCCCATGCGCTCCATGTTCTCCTGCGCACGGGCGCGGTCGGCCCGCGAATAGAATGGGCGGCCGTGCATCTGGTTGATGCAGCCCGAGCGCACGACCTCCGCCACGCTTGCGGGAAAGTCGCGCTGGAG	276_148	-	ABC_tran	PF00005.30	0.00086	18.3	0.0	0.00086	18.3	0.0	1.0	1	0	0	1	1	1	1	-	-1	CACGCGCTGCTGCTGGCCGCCGGAGAGCGCCTGATAGCTGTGGTGCGCCAGATCCTCGATGCCCATGCGCTCCATGTTCTCCTGCGCACGGGCGCGGTCGGCCCGCGAATAGAATGGGCGGCCGTGCATCTGGTTGATGCAGCCCGAGCGCACGACCTCCGCCACGCTTGCGGGAAAGTCGCGCTGGAG
614481	CACGCGCTGCTGCTGGCCGCCGGAGAGCGCCTGATAGCTGTGGTGCGCCAGATCCTCGATGCCCATGCGCTCCATGTTCTCCTGCGCGCGGGCGCGGTCGGCCCGCGAGTAAAACGGGCGGCCGTGCATCTGGTTGATGCAGCCCGAGCGCACGACCTCCGCCACACTCGCGGGAAAGTCGCGCTGGAG	276_149	-	ABC_tran	PF00005.30	0.00086	18.3	0.0	0.00086	18.3	0.0	1.0	1	0	0	1	1	1	1	-	-1	CACGCGCTGCTGCTGGCCGCCGGAGAGCGCCTGATAGCTGTGGTGCGCCAGATCCTCGATGCCCATGCGCTCCATGTTCTCCTGCGCGCGGGCGCGGTCGGCCCGCGAGTAAAACGGGCGGCCGTGCATCTGGTTGATGCAGCCCGAGCGCACGACCTCCGCCACACTCGCGGGAAAGTCGCGCTGGAG
614482	CACGCGTTACTCACCCGTCCGCCGCTAAAACAGCTCGTAGCAAGCTACTCACTGTCTCCGCTCGACTTGCATGTGTTAGGCACGCCGCCAGCGTTCGTCCTGAGCCAGGATCAAACTCTTTCGTTTAATCCTTTATTCCTCAATCAGGTTTCCCCGACCAAGTTTCACTCATTCGGAATTACTGTCTTG	276_150																				CACGCGTTACTCACCCGTCCGCCGCTAAAACAGCTCGTAGCAAGCTACTCACTGTCTCCGCTCGACTTGCATGTGTTAGGCACGCCGCCAGCGTTCGTCCTGAGCCAGGATCAAACTCTTTCGTTTAATCCTTTATTCCTCAATCAGGTTTCCCCGACCAAGTTTCACTCATTCGGAATTACTGTCTTG
614483	CACGCGTTACTCACCCGTCCGCCGCTAAAACAGCTCGTAGCAAGCTACTCACTGTCTCCGCTCGACTTGCATGTGTTAGGCACGCCGCCAGCGTTCGTCCTGAGCCAGGATCAAACTCTCATATTTGATCTCTATTCGCTCAAGCTCTCGCTTTGCGTTTACTTCTTGTCCGTATTGGAATCGACTTCG	276_151																				CACGCGTTACTCACCCGTCCGCCGCTAAAACAGCTCGTAGCAAGCTACTCACTGTCTCCGCTCGACTTGCATGTGTTAGGCACGCCGCCAGCGTTCGTCCTGAGCCAGGATCAAACTCTCATATTTGATCTCTATTCGCTCAAGCTCTCGCTTTGCGTTTACTTCTTGTCCGTATTGGAATCGACTTCG
614484	CACGCTGCTGCTGTCCACCGGAAAGCTGACTTGGACGGAAATGTACTCTATCCGCCAGCCCAACTCTTTTCAATGCCTGAAAAGCAATCTCTTTTCTTTTCTTCACCGGTATGCCTGCATAACTTAAAGGAAGTGCTACGTTATCAAGAGCGGTCTGCTTCGGCAGAAGATTAAAACTCTGGAATACAA	276_152	-	ABC_tran	PF00005.30	0.00017	20.5	0.0	0.00019	20.4	0.0	1.0	1	0	0	1	1	1	1	-	-3	CACGCTGCTGCTGTCCACCGGAAAGCTGACTTGGACGGAAATGTACTCTATCCGCCAGCCCAACTCTTTTCAATGCCTGAAAAGCAATCTCTTTTCTTTTCTTCACCGGTATGCCTGCATAACTTAAAGGAAGTGCTACGTTATCAAGAGCGGTCTGCTTCGGCAGAAGATTAAAACTCTGGAATACAA
614485	CACGCTGCTGCTGTCCACCGGAAAGCTGACTTGGACGGAAATGTACTCTATCCGCCAGCCCAACTCTTTTCAATGCCTGAAAAGCAATCTCTTTTCTTTTCTTCACCGGTATGCCTGCATAACTTAAAGGAAGTGCTACGTTATCAAGAGCGGTCTGCTTCGGCAGAAGATTAAAACTCTGGAATACAA	276_152	-	MAGP	PF05507.14	0.034	12.9	0.2	0.042	12.6	0.2	1.2	1	0	0	1	1	1	0	-	2	CACGCTGCTGCTGTCCACCGGAAAGCTGACTTGGACGGAAATGTACTCTATCCGCCAGCCCAACTCTTTTCAATGCCTGAAAAGCAATCTCTTTTCTTTTCTTCACCGGTATGCCTGCATAACTTAAAGGAAGTGCTACGTTATCAAGAGCGGTCTGCTTCGGCAGAAGATTAAAACTCTGGAATACAA
614486	CACGCTGCTGCTGTCCACCGGAAAGCTGACTTGGACGGAAATGTACTCTATCCGCCAGCCCAACTCTTTTCAATGCCTGAAAAGCAATCTCTTTTCTTTTCTTCACCGGTATGCCTGCATAACTTAAAGGAAGTGCTACGTTATCAAGAGCGGTCTGCTTCGGCAGAAGATTAAAACTCTGGAATACGA	276_153	-	ABC_tran	PF00005.30	0.00017	20.5	0.0	0.00019	20.4	0.0	1.0	1	0	0	1	1	1	1	-	-3	CACGCTGCTGCTGTCCACCGGAAAGCTGACTTGGACGGAAATGTACTCTATCCGCCAGCCCAACTCTTTTCAATGCCTGAAAAGCAATCTCTTTTCTTTTCTTCACCGGTATGCCTGCATAACTTAAAGGAAGTGCTACGTTATCAAGAGCGGTCTGCTTCGGCAGAAGATTAAAACTCTGGAATACGA
614487	CACGCTGCTGCTGTCCACCGGAAAGCTGACTTGGACGGAAATGTACTCTATCCGCCAGCCCAACTCTTTTCAATGCCTGAAAAGCAATCTCTTTTCTTTTCTTCACCGGTATGCCTGCATAACTTAAAGGAAGTGCTACGTTATCAAGAGCGGTCTGCTTCGGCAGAAGATTAAAACTCTGGAATACGA	276_153	-	MAGP	PF05507.14	0.034	12.9	0.2	0.042	12.6	0.2	1.2	1	0	0	1	1	1	0	-	2	CACGCTGCTGCTGTCCACCGGAAAGCTGACTTGGACGGAAATGTACTCTATCCGCCAGCCCAACTCTTTTCAATGCCTGAAAAGCAATCTCTTTTCTTTTCTTCACCGGTATGCCTGCATAACTTAAAGGAAGTGCTACGTTATCAAGAGCGGTCTGCTTCGGCAGAAGATTAAAACTCTGGAATACGA
614488	CACGCTGCTGCTGTCCACCGGAAAGCTGACTTGGACGGAAATGTACTCTATCCGCCAGCCCAACTCTTTTCAATGCCTGAAAAGCAATCTCTTTTCTTTTCTTCACCGGTATTCCGGCATAACTTAAAGGAAGCGCTACGTTATCAAGAGCTGTCTGCTTCGGAAGAAGATTAAAACTCTGGAATACGA	276_154	-	ABC_tran	PF00005.30	0.00017	20.5	0.0	0.00019	20.4	0.0	1.0	1	0	0	1	1	1	1	-	-3	CACGCTGCTGCTGTCCACCGGAAAGCTGACTTGGACGGAAATGTACTCTATCCGCCAGCCCAACTCTTTTCAATGCCTGAAAAGCAATCTCTTTTCTTTTCTTCACCGGTATTCCGGCATAACTTAAAGGAAGCGCTACGTTATCAAGAGCTGTCTGCTTCGGAAGAAGATTAAAACTCTGGAATACGA
614489	CACGCTGCTGCTGTCCACCGGAAAGCTGATCAGGATAAGCATTTGCTTTATCATCCAAGCCAACTTTTATCAACAGTTCCTGTGCCGTTTGTTCTGCCTCACTGCGGCTGATACCACGCACCTTCATTGGCGCCAGCACTAAATTTTCAAGAACAGTCATATGCGGGAACAGATTAAAACGCTGGAATA	276_155	-	ABC_tran	PF00005.30	9.2e-07	27.9	0.0	9.9e-07	27.8	0.0	1.0	1	0	0	1	1	1	1	-	-3	CACGCTGCTGCTGTCCACCGGAAAGCTGATCAGGATAAGCATTTGCTTTATCATCCAAGCCAACTTTTATCAACAGTTCCTGTGCCGTTTGTTCTGCCTCACTGCGGCTGATACCACGCACCTTCATTGGCGCCAGCACTAAATTTTCAAGAACAGTCATATGCGGGAACAGATTAAAACGCTGGAATA
614490	CACGCTGCTGCTGTCCACCGGAAAGCTGATCAGGATAAGCATTTGCTTTATCATCCAAGCCAACTTTTATCAACAGTTCCTGTGCCGTTTGTTCTGCCTCACTGCGGCTGATACCACGCACCTTCATTGGCGCCAGCACTAAATTTTCAAGAACAGTCATATGCGGGAACAGATTAAAACGCTGGAATA	276_155	-	Sld7_C	PF18596.4	0.0047	15.5	0.1	0.0062	15.1	0.1	1.1	1	0	0	1	1	1	1	-	-3	CACGCTGCTGCTGTCCACCGGAAAGCTGATCAGGATAAGCATTTGCTTTATCATCCAAGCCAACTTTTATCAACAGTTCCTGTGCCGTTTGTTCTGCCTCACTGCGGCTGATACCACGCACCTTCATTGGCGCCAGCACTAAATTTTCAAGAACAGTCATATGCGGGAACAGATTAAAACGCTGGAATA
614491	CACGCTGCTGCTGTCCACCGGAAAGCTGATCAGGATAAGCATTTGCTTTATCATCCAAGCCAACTTTTATCAACAGTTCCTGTGCCGTTTGTTCTGCCTCACTGCGGCTGATACCACGCACCTTCATTGGCGCCAGCAGTAAATTTTCAAGAACAGTCATATGCGGGAACAGATTAAAACGCTGGAATA	276_156	-	ABC_tran	PF00005.30	9.2e-07	27.9	0.0	9.9e-07	27.8	0.0	1.0	1	0	0	1	1	1	1	-	-3	CACGCTGCTGCTGTCCACCGGAAAGCTGATCAGGATAAGCATTTGCTTTATCATCCAAGCCAACTTTTATCAACAGTTCCTGTGCCGTTTGTTCTGCCTCACTGCGGCTGATACCACGCACCTTCATTGGCGCCAGCAGTAAATTTTCAAGAACAGTCATATGCGGGAACAGATTAAAACGCTGGAATA
614492	CACGCTGCTGCTGTCCACCGGAAAGCTGATCAGGATAAGCATTTGCTTTATCATCCAAGCCAACTTTTATCAACAGTTCCTGTGCCGTTTGTTCTGCCTCACTGCGGCTGATACCACGCACCTTCATTGGCGCCAGCAGTAAATTTTCAAGAACAGTCATATGCGGGAACAGATTAAAACGCTGGAATA	276_156	-	Sld7_C	PF18596.4	0.04	12.5	0.1	0.052	12.1	0.1	1.1	1	0	0	1	1	1	0	-	-3	CACGCTGCTGCTGTCCACCGGAAAGCTGATCAGGATAAGCATTTGCTTTATCATCCAAGCCAACTTTTATCAACAGTTCCTGTGCCGTTTGTTCTGCCTCACTGCGGCTGATACCACGCACCTTCATTGGCGCCAGCAGTAAATTTTCAAGAACAGTCATATGCGGGAACAGATTAAAACGCTGGAATA
614493	CACGCTTGTGAATTTTCACTTGCGAAACTTTAGTAACTTTCTGATAACGCTTGTCTGGTAAAATACTGATCAAACCTTGACGCTTCCAATTCTTCAGCATCTGCCTTACCGTCTCATGGGTAGCAGTTGCGCCCTTTACGGCAACACTCTGCTGCTCTGCCTGCTCAAAGGTGAAAGTTACGTCAAGAC	276_157	-	Fungal_KA1	PF16797.8	0.017	13.3	0.1	0.019	13.1	0.1	1.1	1	0	0	1	1	1	0	-	-3	CACGCTTGTGAATTTTCACTTGCGAAACTTTAGTAACTTTCTGATAACGCTTGTCTGGTAAAATACTGATCAAACCTTGACGCTTCCAATTCTTCAGCATCTGCCTTACCGTCTCATGGGTAGCAGTTGCGCCCTTTACGGCAACACTCTGCTGCTCTGCCTGCTCAAAGGTGAAAGTTACGTCAAGAC
614494	CACGCTTGTGAATTTTCACTTGCGAAACTTTAGTAACTTTCTGATAACGCTTGTCTGGTAAAATACTGATCAAACCTTGACGCTTCCAATTCTTCAGCATCTGCCTTACCGTCTCATGGGTAGCAGTTGCGCCCTTTACGGCAACACTCTGCTGCTCTGCCTGCTCAAAGGTGAAAGTTACGTCAAGAC	276_157	-	HTH_Crp_2	PF13545.9	0.0013	17.1	0.0	0.0016	16.9	0.0	1.2	1	0	0	1	1	1	1	-	-3	CACGCTTGTGAATTTTCACTTGCGAAACTTTAGTAACTTTCTGATAACGCTTGTCTGGTAAAATACTGATCAAACCTTGACGCTTCCAATTCTTCAGCATCTGCCTTACCGTCTCATGGGTAGCAGTTGCGCCCTTTACGGCAACACTCTGCTGCTCTGCCTGCTCAAAGGTGAAAGTTACGTCAAGAC
614495	CACGCTTGTGAATTTTCACTTGCGAAACTTTAGTCAATATAGAAAGAGTTAATGCCGTCCATGTGTATGTAGAATGAATTGTCATAACTATTACTATACCAGAGAATGCCAAGAAACTACCTAAGCAAGAATAATTTCTTTTAGGCTTTTCATTTTCACTAGTGGATTGCAGTTTCTCCATTGCAGATT	276_158																				CACGCTTGTGAATTTTCACTTGCGAAACTTTAGTCAATATAGAAAGAGTTAATGCCGTCCATGTGTATGTAGAATGAATTGTCATAACTATTACTATACCAGAGAATGCCAAGAAACTACCTAAGCAAGAATAATTTCTTTTAGGCTTTTCATTTTCACTAGTGGATTGCAGTTTCTCCATTGCAGATT
614496	CACGCTTGTGAATTTTCACTTGCGAAACTTTAGTACATCATACTCTATATTGCTGATGCCCTTGTTCAAGTCCTTTATCAAAGCGCCGTTAGTATCATAGAAATACTCCACGTCAGCATTAGCTCCATCCTTGAAATCAAAAGAGCCATCATAGAGCAAACTACCTGCTTTGTCGCTGATTGCCTTGAT	276_159	-	DUF2714	PF10896.11	0.022	13.3	0.1	0.022	13.3	0.1	1.1	1	0	0	1	1	1	0	-	2	CACGCTTGTGAATTTTCACTTGCGAAACTTTAGTACATCATACTCTATATTGCTGATGCCCTTGTTCAAGTCCTTTATCAAAGCGCCGTTAGTATCATAGAAATACTCCACGTCAGCATTAGCTCCATCCTTGAAATCAAAAGAGCCATCATAGAGCAAACTACCTGCTTTGTCGCTGATTGCCTTGAT
614497	CACGCTTGTGAATTTTCACTTGCGAAACTTTAGTTATGGTATCATATATGTTACAAAAGGGAATACGGAAGAGGATGCTGTTTTCGGCACCTCTTTCGTTTTCTCCTTTTTAGTCTATTCTTCTTTGTTGGCAATGCCTATAGCCCATTCAGGAATTTCCTTCACGTATTCCTTGAATATTTTACCTTC	276_160																				CACGCTTGTGAATTTTCACTTGCGAAACTTTAGTTATGGTATCATATATGTTACAAAAGGGAATACGGAAGAGGATGCTGTTTTCGGCACCTCTTTCGTTTTCTCCTTTTTAGTCTATTCTTCTTTGTTGGCAATGCCTATAGCCCATTCAGGAATTTCCTTCACGTATTCCTTGAATATTTTACCTTC
614498	CACGCTTGTGAATTTTCACTTGCGAAACTTTAGTAACGAATAATATCTACATAGATTTACCCAAGCTTCATTTGTTGGACTATCAAACAATTTCAAACTCATATCAATGCACTGTTTCAATTCTGTAAAGACTTCAGAATCTACAGTTTGCACAGTTTCTATCATATTCCCATATATATATTTTGTTTT	276_161	-	PCIF1_WW	PF12237.11	0.011	13.7	0.0	0.012	13.7	0.0	1.1	1	0	0	1	1	1	0	-	-1	CACGCTTGTGAATTTTCACTTGCGAAACTTTAGTAACGAATAATATCTACATAGATTTACCCAAGCTTCATTTGTTGGACTATCAAACAATTTCAAACTCATATCAATGCACTGTTTCAATTCTGTAAAGACTTCAGAATCTACAGTTTGCACAGTTTCTATCATATTCCCATATATATATTTTGTTTT
614499	CACGCTTGTGAATTTTCACTTGCGAAACTTTAGTAATTAAAATGGCCAAACAAAAGCCCCATTGGTATGCTCTTCGTGCCACATACGGCAGAGAGAAGAAAGCCTACGATTACATTATCAATAGCGGCGGAACCGCATTCTATCCCACACGAGCTACTGTAAAAATCATCGATGGCAAACGCAAGATCA	276_162	-	NusG	PF02357.22	4e-05	22.5	0.0	5.6e-05	22.1	0.0	1.2	1	0	0	1	1	1	1	-	3	CACGCTTGTGAATTTTCACTTGCGAAACTTTAGTAATTAAAATGGCCAAACAAAAGCCCCATTGGTATGCTCTTCGTGCCACATACGGCAGAGAGAAGAAAGCCTACGATTACATTATCAATAGCGGCGGAACCGCATTCTATCCCACACGAGCTACTGTAAAAATCATCGATGGCAAACGCAAGATCA
614500	CACGCTTGTGAATTTTCACTTGCGAAACTTTAGAATATTAATTACATTTCATAACTTTTTATCACTTTCAATCTATAGAGATATACTCCTTTTCAGAGAACAGAAGTATCTTTTTCTATAAACTATCACTCACAGCAGTTCTCGAAGAAGTTGCCAGGAGCAACACAGAATAGATGCCTCTCTAGAATG	276_163																				CACGCTTGTGAATTTTCACTTGCGAAACTTTAGAATATTAATTACATTTCATAACTTTTTATCACTTTCAATCTATAGAGATATACTCCTTTTCAGAGAACAGAAGTATCTTTTTCTATAAACTATCACTCACAGCAGTTCTCGAAGAAGTTGCCAGGAGCAACACAGAATAGATGCCTCTCTAGAATG
614501	CACGGAACAATCCGCAGGCATCATAGTATGGAGGTACAATGAATGAAGAAAAAGAAAAGTCCTGTGAAGGTCGTAGTGCCGCTGATCCTGGCGGTGGCTGCGGCAGGCGTAGGATATAAAGTTGTAAATCGATATATCCCATCCAAAGAAGTGATGGATGGCAATGAATATTTTGGCACTTCCGGAGGG	276_164																				CACGGAACAATCCGCAGGCATCATAGTATGGAGGTACAATGAATGAAGAAAAAGAAAAGTCCTGTGAAGGTCGTAGTGCCGCTGATCCTGGCGGTGGCTGCGGCAGGCGTAGGATATAAAGTTGTAAATCGATATATCCCATCCAAAGAAGTGATGGATGGCAATGAATATTTTGGCACTTCCGGAGGG
614502	CACGGAACAATCCGCAGGCATCATAGTTGGGGGCTTTTGCCTCCAACATTTTTAAATAAAAATAACAGGCAGAAAGAGAGAAGCAAATGAGTGAGAAAAATTTAAATTTTGATCAGCTGGTAGACAGAAGAGGAACCCACAGTCTGAAATACGATTTTGCAGAGGCAAGAGGAAGAAAAGCAGATATTC	276_165																				CACGGAACAATCCGCAGGCATCATAGTTGGGGGCTTTTGCCTCCAACATTTTTAAATAAAAATAACAGGCAGAAAGAGAGAAGCAAATGAGTGAGAAAAATTTAAATTTTGATCAGCTGGTAGACAGAAGAGGAACCCACAGTCTGAAATACGATTTTGCAGAGGCAAGAGGAAGAAAAGCAGATATTC
614503	CACGGAACAATCCGCAGGCATCATAGTTGGGGATTTTTGACCCCATCATCATTTTATTATAACAGAAAACATTTTTAAATGGAACTAGCCAAACGGTTAGTATGTTGCGGTCTACAATATTTTTACAAAAACATTTATATCAGATTTTTGCACCAGTAACCAAAGGTCTGTTCTTTTATTTCCGATGTC	276_166																				CACGGAACAATCCGCAGGCATCATAGTTGGGGATTTTTGACCCCATCATCATTTTATTATAACAGAAAACATTTTTAAATGGAACTAGCCAAACGGTTAGTATGTTGCGGTCTACAATATTTTTACAAAAACATTTATATCAGATTTTTGCACCAGTAACCAAAGGTCTGTTCTTTTATTTCCGATGTC
614504	CACGGAACAATCCGCAGGCATCATAGTTTGGGGCTTTTGATCCCAACATCATTTACATTACAGAACAACATACTTCAGTATGAACAGCACAGCCAGAACATACATCAGAATACTGATCTTCTTTTCTTTTGCCTTTCCGGTCGCAACATTCAGTACAACGTAGGAGATAACGCCCATAGCGATACCTTC	276_167	-	Cupin_2	PF07883.14	0.04	12.1	0.0	0.053	11.7	0.0	1.2	1	0	0	1	1	1	0	-	1	CACGGAACAATCCGCAGGCATCATAGTTTGGGGCTTTTGATCCCAACATCATTTACATTACAGAACAACATACTTCAGTATGAACAGCACAGCCAGAACATACATCAGAATACTGATCTTCTTTTCTTTTGCCTTTCCGGTCGCAACATTCAGTACAACGTAGGAGATAACGCCCATAGCGATACCTTC
614505	CACGGAACAATCCGCAGGCATCATAGTTTGGGGCTTTTGATCCCAACATCATTTACATTACAGAACAACATACTTCAGTATGAACAGCACAGCCAGAACATACATCAGAATACTGATCTTCTTTTCTTTTGCCTTTCCGGTCGCAACATTCAGTACAACGTAGGAGATAACGCCCATAGCGATACCTTC	276_167	-	EMC6_arch	PF19094.3	0.0015	17.4	0.1	0.0016	17.3	0.1	1.1	1	0	0	1	1	1	1	-	-1	CACGGAACAATCCGCAGGCATCATAGTTTGGGGCTTTTGATCCCAACATCATTTACATTACAGAACAACATACTTCAGTATGAACAGCACAGCCAGAACATACATCAGAATACTGATCTTCTTTTCTTTTGCCTTTCCGGTCGCAACATTCAGTACAACGTAGGAGATAACGCCCATAGCGATACCTTC
614506	CACGGAACAATCCGCAGGCATCATAGTTTGGGGCTTTTGATCCCAACATCATTTACATTACAGAACAACATACTTCAGTATGAACAGCACAGCCAGAACATACATCAGAATACTGATCTTCTTTTCTTTTGCCTTTCCGGTCGCAATATTCAGTACAACGTAGGAGATAACGCCCATAGCGATACCTTC	276_168	-	Cupin_2	PF07883.14	0.04	12.1	0.0	0.053	11.7	0.0	1.2	1	0	0	1	1	1	0	-	1	CACGGAACAATCCGCAGGCATCATAGTTTGGGGCTTTTGATCCCAACATCATTTACATTACAGAACAACATACTTCAGTATGAACAGCACAGCCAGAACATACATCAGAATACTGATCTTCTTTTCTTTTGCCTTTCCGGTCGCAATATTCAGTACAACGTAGGAGATAACGCCCATAGCGATACCTTC
614507	CACGGAACAATCCGCAGGCATCATAGTTTGGGGCTTTTGATCCCAACATCATTTACATTACAGAACAACATACTTCAGTATGAACAGCACAGCCAGAACATACATCAGAATACTGATCTTCTTTTCTTTTGCCTTTCCGGTCGCAATATTCAGTACAACGTAGGAGATAACGCCCATAGCGATACCTTC	276_168	-	EMC6_arch	PF19094.3	0.0015	17.4	0.1	0.0016	17.3	0.1	1.1	1	0	0	1	1	1	1	-	-1	CACGGAACAATCCGCAGGCATCATAGTTTGGGGCTTTTGATCCCAACATCATTTACATTACAGAACAACATACTTCAGTATGAACAGCACAGCCAGAACATACATCAGAATACTGATCTTCTTTTCTTTTGCCTTTCCGGTCGCAATATTCAGTACAACGTAGGAGATAACGCCCATAGCGATACCTTC
614508	CACGGAGGGGTCAAGACCCCTCCCTACGGACCGCCCCATCAACGAGTGCCCGCCCCTACAGCGCTTACATGAATGACATCCGTAGGGCGGGGTGCCCACACCCCGCCGCAAGTTCGCGCGGCAGCCCGCGTAGGGGGCGGCGTCCCCGACGCCCCGGAAACCTTCTGCTGCCGCCCATCCCCGGGACAG	276_169																				CACGGAGGGGTCAAGACCCCTCCCTACGGACCGCCCCATCAACGAGTGCCCGCCCCTACAGCGCTTACATGAATGACATCCGTAGGGCGGGGTGCCCACACCCCGCCGCAAGTTCGCGCGGCAGCCCGCGTAGGGGGCGGCGTCCCCGACGCCCCGGAAACCTTCTGCTGCCGCCCATCCCCGGGACAG
614509	CACGGATTACACGGATTTCACGGTTTTAGAAATGATGGTTGCATAAAGCAACAGTGTAATCTGAGTTATCCGTGCCTAAAAAGAAACATAAACTTGCCTACTTAAGCGGAATAAAATGCAATGCGGCTCCGCCACTTGCTTTTAGCTTCAAAACAAGCTTATCTCCGGCTTTTATCTTCTTATGAGTAC	276_170	-	DUF3389	PF11869.11	0.0082	14.8	0.0	0.0091	14.6	0.0	1.1	1	0	0	1	1	1	1	-	-1	CACGGATTACACGGATTTCACGGTTTTAGAAATGATGGTTGCATAAAGCAACAGTGTAATCTGAGTTATCCGTGCCTAAAAAGAAACATAAACTTGCCTACTTAAGCGGAATAAAATGCAATGCGGCTCCGCCACTTGCTTTTAGCTTCAAAACAAGCTTATCTCCGGCTTTTATCTTCTTATGAGTAC
614510	CACGGCATCTGCGTTGCCAAAATGCTCGATAATGTCGGGTTGCGGTACCCGCATCGTACATCGGGGACAAAAGCCCCTCGCACTCTGCGACCGCTGCCCCTGCTTCGGTTCGCTGCATCCGCCACTGGCGGCACTCACCTTTGCAGCATCCAGTATTATCTGCGCTTTTGGCTTAGCATCTGCCGCACC	276_171	-	GFA	PF04828.17	0.015	14.1	0.0	0.017	13.9	0.0	1.1	1	0	0	1	1	1	0	-	-1	CACGGCATCTGCGTTGCCAAAATGCTCGATAATGTCGGGTTGCGGTACCCGCATCGTACATCGGGGACAAAAGCCCCTCGCACTCTGCGACCGCTGCCCCTGCTTCGGTTCGCTGCATCCGCCACTGGCGGCACTCACCTTTGCAGCATCCAGTATTATCTGCGCTTTTGGCTTAGCATCTGCCGCACC
614511	CACGGCATCTGCGTTGCCAAAATGCTCGATAATGTCGGGTTGCGGTACCCGCATCGTACATCGGGGACAAAAGCCCCTCGCACTCTGCGACCGCTGCCCCTGCTTCGGTTCGCTGCATCCGCCACTGGCGGCACTCACCTTTGCAGCATCCAGTATTATCTGCGCTTTTGGCTTAGCATCTGCCGCACC	276_171	-	Stig1	PF04885.16	0.00039	19.4	5.8	0.00045	19.2	5.8	1.1	1	0	0	1	1	1	1	-	-3	CACGGCATCTGCGTTGCCAAAATGCTCGATAATGTCGGGTTGCGGTACCCGCATCGTACATCGGGGACAAAAGCCCCTCGCACTCTGCGACCGCTGCCCCTGCTTCGGTTCGCTGCATCCGCCACTGGCGGCACTCACCTTTGCAGCATCCAGTATTATCTGCGCTTTTGGCTTAGCATCTGCCGCACC
614512	CACGGCATCTGCGTTGCCAAAATGCTCGATAATGTCGGGTTGCGGTACCCGCATCGTACATCGGGGACAAAAGCCCCTCGCACTCTGCGACCGCTGCCCCTGCTTCGGTTCGCTGCATCCGCCACTGGCGGCACTCACCTTTGCAGCATCCAGTATTATCTGCGCTTTTGGCTTAGCATCTGCCGCACC	276_171	-	zf_UBZ	PF18439.4	0.0027	15.8	0.1	0.0042	15.2	0.1	1.3	1	0	0	1	1	1	1	-	-1	CACGGCATCTGCGTTGCCAAAATGCTCGATAATGTCGGGTTGCGGTACCCGCATCGTACATCGGGGACAAAAGCCCCTCGCACTCTGCGACCGCTGCCCCTGCTTCGGTTCGCTGCATCCGCCACTGGCGGCACTCACCTTTGCAGCATCCAGTATTATCTGCGCTTTTGGCTTAGCATCTGCCGCACC
614513	CACGGCATCTGCGTTGCCAAAATGCTCGATAATACACAAAGTATTATCTGCGCTTTTGGCTTAGCAGCTGTCGCGCCTCGCTCGCCGTATCGGCACTTAGAATTATGCGGTATTGCCCTAGTATACCACAGGCGGGGCAGCTGTGACAACTGCCCCGCCTGTGAAAATTGTAAATTGTGAACAGGCCCG	276_172																				CACGGCATCTGCGTTGCCAAAATGCTCGATAATACACAAAGTATTATCTGCGCTTTTGGCTTAGCAGCTGTCGCGCCTCGCTCGCCGTATCGGCACTTAGAATTATGCGGTATTGCCCTAGTATACCACAGGCGGGGCAGCTGTGACAACTGCCCCGCCTGTGAAAATTGTAAATTGTGAACAGGCCCG
614514	CACGGCATCTGCGTTGCCAAAATGCTCGATAATACACAAAGTATTATCTGCGCTTTTAGCTTAGCAGCTGCCTCACCTCGCTCGCCGTATCGGCACTTAGAATTATGCGGTATTGCCCTTATATTATTCACAGCAGGTGTGGCGTGTTTCCTGCTTGCAGCAGTCGCCGCAGCTCTGGCGGCGGATATA	276_173																				CACGGCATCTGCGTTGCCAAAATGCTCGATAATACACAAAGTATTATCTGCGCTTTTAGCTTAGCAGCTGCCTCACCTCGCTCGCCGTATCGGCACTTAGAATTATGCGGTATTGCCCTTATATTATTCACAGCAGGTGTGGCGTGTTTCCTGCTTGCAGCAGTCGCCGCAGCTCTGGCGGCGGATATA
614515	CACGGCCATCTTGTGGCCCTGCGGGATATCCTCCACGGCCACGACCTCGCCCACACCGGGGACCGCGACGGCGGTGCCCTTGGCGAGCGGCGACAGCGCAACGATCACGTTGTCGGCTGGATTGATCTGGATAGTGTTCATTACAAGGAATCCTAACCCTACAGGTTGAGCAAAAATCGAGCGGCGCCC	276_174	-	SAF	PF08666.15	0.00051	19.0	0.4	0.0016	17.4	0.4	1.8	1	1	0	1	1	1	1	-	-1	CACGGCCATCTTGTGGCCCTGCGGGATATCCTCCACGGCCACGACCTCGCCCACACCGGGGACCGCGACGGCGGTGCCCTTGGCGAGCGGCGACAGCGCAACGATCACGTTGTCGGCTGGATTGATCTGGATAGTGTTCATTACAAGGAATCCTAACCCTACAGGTTGAGCAAAAATCGAGCGGCGCCC
614516	CACGGCCATCTTGTGGCCCTGCGGGATATCCTCCACGGCCACGACCTCGCCCACACCGGGGACCGCGACGGCGGTGCCCTTGGCGAGCGGCGACAGCGCAACGATCACGTTGTCGGCTGGATTGATCTGGATAGTGTTCATTACAAGGAATCCTAACCCTACAGGTTGAGCAAAAATCGAGCGGCGGCC	276_175	-	SAF	PF08666.15	0.00051	19.0	0.4	0.0016	17.4	0.4	1.8	1	1	0	1	1	1	1	-	-1	CACGGCCATCTTGTGGCCCTGCGGGATATCCTCCACGGCCACGACCTCGCCCACACCGGGGACCGCGACGGCGGTGCCCTTGGCGAGCGGCGACAGCGCAACGATCACGTTGTCGGCTGGATTGATCTGGATAGTGTTCATTACAAGGAATCCTAACCCTACAGGTTGAGCAAAAATCGAGCGGCGGCC
614517	CACGGCGGCCTGTGGGCAGGCCGCCCTACGTATGGTCCGTAAACTTCTGCTCCGCGGGCGTCGGGGTCGCCCCGGAACGGTCCGGTCAAATCCCGTCTCCGGGCAATCTCCCGGCATTCCAGGTGTTTCGGGTGCCCTGGCCACTCTCACCCCAAAACAACCTTTTCCAACCCCTGGGTATCCTCGGCC	276_176	-	ANP	PF00212.21	0.048	12.4	0.3	0.048	12.4	0.3	1.8	2	0	0	2	2	2	0	-	-1	CACGGCGGCCTGTGGGCAGGCCGCCCTACGTATGGTCCGTAAACTTCTGCTCCGCGGGCGTCGGGGTCGCCCCGGAACGGTCCGGTCAAATCCCGTCTCCGGGCAATCTCCCGGCATTCCAGGTGTTTCGGGTGCCCTGGCCACTCTCACCCCAAAACAACCTTTTCCAACCCCTGGGTATCCTCGGCC
614518	CACGGCGGCCTGTGGGCAGGCCGCCCTACGTATGGTCCGTAAACTTCTGCTCCGCGGGCGTCGGGGTCGCCCCGGAACGGTCTGGTCAAATCCCGTCTCCGGGCAACCTCCCGGCATTCCAGGCGTTGCGGGTGCCCTGGTCACTCACGTCACCCCAAAACAACCTTTTCCAATCCCTGGGTATCCTCG	276_177	-	Clathrin_bdg	PF15045.9	0.01	14.1	0.0	0.014	13.7	0.0	1.1	1	0	0	1	1	1	0	-	3	CACGGCGGCCTGTGGGCAGGCCGCCCTACGTATGGTCCGTAAACTTCTGCTCCGCGGGCGTCGGGGTCGCCCCGGAACGGTCTGGTCAAATCCCGTCTCCGGGCAACCTCCCGGCATTCCAGGCGTTGCGGGTGCCCTGGTCACTCACGTCACCCCAAAACAACCTTTTCCAATCCCTGGGTATCCTCG
614519	CACGGCGGCCTGTGGGCAGGCCGCCCTACGTATGGTCCGTAAACTTCTGCTCCGCGGGCGTCGGGGTCGCCCCGGAACGGTCCGGTCAAATCCCGTCTCCGGGCAATCTCCCGGCATTCCAGGCGTTTCGGGTACCCTGGTCACTCACGTCACCCCAAAACAACCTTTTCCAACCCCTGGGTATCCTCG	276_178	-	Clathrin_bdg	PF15045.9	0.045	12.1	0.0	0.062	11.7	0.0	1.1	1	0	0	1	1	1	0	-	3	CACGGCGGCCTGTGGGCAGGCCGCCCTACGTATGGTCCGTAAACTTCTGCTCCGCGGGCGTCGGGGTCGCCCCGGAACGGTCCGGTCAAATCCCGTCTCCGGGCAATCTCCCGGCATTCCAGGCGTTTCGGGTACCCTGGTCACTCACGTCACCCCAAAACAACCTTTTCCAACCCCTGGGTATCCTCG
614520	CACGGGAGGGTCAAGACCCTCCCCTACAAATCACCCATAAAAATTCCCTTTGCAAATTCTATTGCACACTCGCCCGAATTGTGGTAAAGTTAGACTATATGAAGGTATAGATAAGAGGGGGAACTATCATGCAGCTGAATCCGCATTACGCAGAATTGAATGAGAGCTATCTCTTCAGCACCATCGCCC	276_179																				CACGGGAGGGTCAAGACCCTCCCCTACAAATCACCCATAAAAATTCCCTTTGCAAATTCTATTGCACACTCGCCCGAATTGTGGTAAAGTTAGACTATATGAAGGTATAGATAAGAGGGGGAACTATCATGCAGCTGAATCCGCATTACGCAGAATTGAATGAGAGCTATCTCTTCAGCACCATCGCCC
614521	CACGGGCGCATATAGAATGCGCCCCTACAAATGACCGAGAACGCAGACTTTTCAGGTCGATGACAAGCATCCCACCTCACACGTAGGGGCGGATTCCATATCCGCCCGAAGGGGCTTGCGGCTGCCGCACACAACCATGGGTGGGCAACACCCGCCCCCTACAAAGAATCCCGCTGTCTGATACAGACA	276_180																				CACGGGCGCATATAGAATGCGCCCCTACAAATGACCGAGAACGCAGACTTTTCAGGTCGATGACAAGCATCCCACCTCACACGTAGGGGCGGATTCCATATCCGCCCGAAGGGGCTTGCGGCTGCCGCACACAACCATGGGTGGGCAACACCCGCCCCCTACAAAGAATCCCGCTGTCTGATACAGACA
614522	CACGGGCGGATATGGAATCCGCCCCTACGGTGAATCGGCGCAATCGTAGGGGCGCATTCTATATGCGCCCGGGGAGCCTTGCGGCAGCGGGAACGTGCCCGGGAGGGATAAATTCCTCCCCTACGATTTGATTATTATACCACAAACCGGAGGTCGCGTGAAGATGAAAACCTATCCGTTCAGTGCGCT	276_181																				CACGGGCGGATATGGAATCCGCCCCTACGGTGAATCGGCGCAATCGTAGGGGCGCATTCTATATGCGCCCGGGGAGCCTTGCGGCAGCGGGAACGTGCCCGGGAGGGATAAATTCCTCCCCTACGATTTGATTATTATACCACAAACCGGAGGTCGCGTGAAGATGAAAACCTATCCGTTCAGTGCGCT
614523	CACGGGCTTGCCCGTGGGAGTAGTCAGCCTGAATAGCTAAAAAGTAGAACACACAGTTCTACTTTTTTACATGCTTTCTGCCAGATGCATCTGGAATATTTAATTCTGAACGGTATTTCGCAACTGTTCTTCTAGATATTTCAATACCCTTATCTTTTAATAGATTAGTAATTTTCTGATCACTTAAAG	276_182	-	DUF5618	PF18498.4	0.034	12.8	0.0	0.035	12.8	0.0	1.0	1	0	0	1	1	1	0	-	-3	CACGGGCTTGCCCGTGGGAGTAGTCAGCCTGAATAGCTAAAAAGTAGAACACACAGTTCTACTTTTTTACATGCTTTCTGCCAGATGCATCTGGAATATTTAATTCTGAACGGTATTTCGCAACTGTTCTTCTAGATATTTCAATACCCTTATCTTTTAATAGATTAGTAATTTTCTGATCACTTAAAG
614524	CACGGGCTTGCCCGTGGGAGTAGTCAGCCTGAATAGCTAAAAAGTAGAACACACAGTTCTACTTTTTTACATGCTTTCTGCCAGATGCATCTGGAATATTTAATTCTGAACGGTATTTCGCAACTGTTCTTCTAGATATTTCAATACCCTTATCTTTTAATAGATTAGTAATTTTCTGATCACTTAAAG	276_182	-	Sigma54_DBD	PF04552.16	5.6e-14	50.6	0.1	6.4e-14	50.4	0.1	1.1	1	0	0	1	1	1	1	-	-3	CACGGGCTTGCCCGTGGGAGTAGTCAGCCTGAATAGCTAAAAAGTAGAACACACAGTTCTACTTTTTTACATGCTTTCTGCCAGATGCATCTGGAATATTTAATTCTGAACGGTATTTCGCAACTGTTCTTCTAGATATTTCAATACCCTTATCTTTTAATAGATTAGTAATTTTCTGATCACTTAAAG
614525	CACGGGTTCAAATCCCGTTGGAGTCATTACGATTCATAAATGAGTGATATCGTCTAATATGCCGTTGTGGCTCAATTGGCAGAGCAGCTGATTTGTAATCAGCAGGTTACCGGTTCAAGTCCGGTCAACGGCTTTAAACGGACCTTTAGCTCAGTTGGTTAGAGCAATCGGCTCATAACCGATCGGTCC	276_183																				CACGGGTTCAAATCCCGTTGGAGTCATTACGATTCATAAATGAGTGATATCGTCTAATATGCCGTTGTGGCTCAATTGGCAGAGCAGCTGATTTGTAATCAGCAGGTTACCGGTTCAAGTCCGGTCAACGGCTTTAAACGGACCTTTAGCTCAGTTGGTTAGAGCAATCGGCTCATAACCGATCGGTCC
614526	CACGGTAGGGGCCGGGCATGCCCGGCCCTCAACATAAAAATTATGACCCGTAAATGGGCAGCTGCGCAAGGTGGCGGGCCGGACATGTCCGGCCCCTACGGACGCGGCAAAAAGCAAAAAAGGAGCAAAAATTATGTCTACGATTTATGAGATTCCCTGCGTCAAGGGCTTTATCCGCATGTGCAACGA	276_184																				CACGGTAGGGGCCGGGCATGCCCGGCCCTCAACATAAAAATTATGACCCGTAAATGGGCAGCTGCGCAAGGTGGCGGGCCGGACATGTCCGGCCCCTACGGACGCGGCAAAAAGCAAAAAAGGAGCAAAAATTATGTCTACGATTTATGAGATTCCCTGCGTCAAGGGCTTTATCCGCATGTGCAACGA
614527	CACGGTTTCAGAAGCCTGTCAGATCAATGACCTAGACCTCGAGGATGTCGTGAATCTCCTCCCACTCGAAGTTTCAGAAGCCTGTCAGATCAATGACCTAGACCTCGATATTGTGCGTGGACACCACGCCGATAATGTTTCAGAAGCCTGTCAGATCAATGACCTAGACCTCCGGATTTATGGTCAACC	276_185	-	DUF1858	PF08984.14	0.042	12.5	0.3	4.2	6.0	0.0	2.8	3	0	0	3	3	3	0	-	2	CACGGTTTCAGAAGCCTGTCAGATCAATGACCTAGACCTCGAGGATGTCGTGAATCTCCTCCCACTCGAAGTTTCAGAAGCCTGTCAGATCAATGACCTAGACCTCGATATTGTGCGTGGACACCACGCCGATAATGTTTCAGAAGCCTGTCAGATCAATGACCTAGACCTCCGGATTTATGGTCAACC
614528	CACGGTTTCAGAAGCCTGTCAGATCAATGACCTAGACCTCGAGGATGTCGTGAATCTCCTCCCACTCGAAGTTTCAGAAGCCTGTCAGATCAATGACCTAGACCTCGATATTGTGCGTGGACACCACGCCGATAATGTTTCAGAAGCCTGTCAGATCAATGACCTAGACCTCCGGATTTATGGTCAACC	276_185	-	DUF402	PF04167.16	0.0085	14.7	0.7	0.016	13.8	0.8	1.6	1	1	0	1	1	1	1	-	2	CACGGTTTCAGAAGCCTGTCAGATCAATGACCTAGACCTCGAGGATGTCGTGAATCTCCTCCCACTCGAAGTTTCAGAAGCCTGTCAGATCAATGACCTAGACCTCGATATTGTGCGTGGACACCACGCCGATAATGTTTCAGAAGCCTGTCAGATCAATGACCTAGACCTCCGGATTTATGGTCAACC
614529	CACGGTTTCAGAAGCCTGTCAGATCAATGACCTAGACCTCGAGGATGTCGTGAATCTCCTCCCACTCGAAGTTTCAGAAGCCTGTCAGATCAATGACCTAGACCTCGATATTGTGCGTGGACACCACGCCGATAATGTTTCAGAAGCCTGTCAGATCAATGACCTAGACCTCCGGATTTATGGTCAACC	276_185	-	ScdA_N	PF04405.17	0.0083	14.2	1.9	1.1	7.5	0.1	2.9	1	1	2	3	3	3	2	-	2	CACGGTTTCAGAAGCCTGTCAGATCAATGACCTAGACCTCGAGGATGTCGTGAATCTCCTCCCACTCGAAGTTTCAGAAGCCTGTCAGATCAATGACCTAGACCTCGATATTGTGCGTGGACACCACGCCGATAATGTTTCAGAAGCCTGTCAGATCAATGACCTAGACCTCCGGATTTATGGTCAACC
614530	CACGGTTTCAGAAGCCTGTCAGATCAATGACCTAGACCTCGAGGATGTCGTGAATCTCCTCCCACTCGAAGTTTCAGAAGCCTGTCAGATCAATGACCTAGACCTCGATATTGTGCGTGGACACCACGCCGATAATCGGGGATTCACGAGTGTCTTATTCCTCGAACGTTTCAAGCGAGCACGCGAGTG	276_186	-	DUF402	PF04167.16	0.016	13.8	0.3	0.029	13.0	0.3	1.5	1	1	0	1	1	1	0	-	2	CACGGTTTCAGAAGCCTGTCAGATCAATGACCTAGACCTCGAGGATGTCGTGAATCTCCTCCCACTCGAAGTTTCAGAAGCCTGTCAGATCAATGACCTAGACCTCGATATTGTGCGTGGACACCACGCCGATAATCGGGGATTCACGAGTGTCTTATTCCTCGAACGTTTCAAGCGAGCACGCGAGTG
614531	CACGGTTTCAGAAGCCTGTCAGATCAATGACCTAGACCTCGAGGATGTCGTGAATCTCCTCCCACTCGAAGTTTCAGAAGCCTGTCAGATCAATGACCTAGACCTCGATATTGTGCGTGGACACCACGCCGATAATCGGGGATTCACGAGTGTCTTATTCCTCGAACGTTTCAAGCGAGCACGCGAGTG	276_186	-	ScdA_N	PF04405.17	0.03	12.4	0.6	1.1	7.4	0.1	2.1	1	1	1	2	2	2	0	-	2	CACGGTTTCAGAAGCCTGTCAGATCAATGACCTAGACCTCGAGGATGTCGTGAATCTCCTCCCACTCGAAGTTTCAGAAGCCTGTCAGATCAATGACCTAGACCTCGATATTGTGCGTGGACACCACGCCGATAATCGGGGATTCACGAGTGTCTTATTCCTCGAACGTTTCAAGCGAGCACGCGAGTG
614532	CACGTGGGTTCGATTCCCATCACCCGCTCCAGCACAGAGGGTGCTCTTCATGGGTTCACCTCAAGAAACCGTCCGAAAGGGCGGTTTTTTGTTTTATCTGCCTTGTCTGCTTATTTGGAAGCATCTCCATAGCCAGTGTGCATAGCACATTATACGGATGATATTTCTATCACAGAGGGTTTTGCCTCT	276_187																				CACGTGGGTTCGATTCCCATCACCCGCTCCAGCACAGAGGGTGCTCTTCATGGGTTCACCTCAAGAAACCGTCCGAAAGGGCGGTTTTTTGTTTTATCTGCCTTGTCTGCTTATTTGGAAGCATCTCCATAGCCAGTGTGCATAGCACATTATACGGATGATATTTCTATCACAGAGGGTTTTGCCTCT
614533	CACGTGGGTTCGATTCCCATCACCCGCTCCAGCACAGAGGGTGCTCTTCATGAGTTTACCTCAAGAAACCGTCCGAAAGGGCGGTTTTTGTTTTATCTGACTTGTCTACTTGTTGGGAAGCATCGCCATAGCCAGCCAGTGTGCATAGCACATTATACGGATGATATTTCTATTACAGAGGGTTTTGCC	276_188																				CACGTGGGTTCGATTCCCATCACCCGCTCCAGCACAGAGGGTGCTCTTCATGAGTTTACCTCAAGAAACCGTCCGAAAGGGCGGTTTTTGTTTTATCTGACTTGTCTACTTGTTGGGAAGCATCGCCATAGCCAGCCAGTGTGCATAGCACATTATACGGATGATATTTCTATTACAGAGGGTTTTGCC
614534	CACGTGGTTTCAGACCTTTTGACCCTGGCACCATTATACTAATGAGCGGAGAGATAGAGGAGAAAATTTATGAAAAAGCAAAGAGAGTCGTTCAAGAGCCAGTGGGGCTTTATTTTAGCGTGCATTGGTTCATCTGTCGGTATGGGGAATATCTGGATGTTCTCGACAAGAGTTTCATCCTATGGAGGA	276_189	-	CAP18_C	PF12153.11	0.044	12.1	0.9	0.061	11.7	0.9	1.2	1	0	0	1	1	1	0	-	3	CACGTGGTTTCAGACCTTTTGACCCTGGCACCATTATACTAATGAGCGGAGAGATAGAGGAGAAAATTTATGAAAAAGCAAAGAGAGTCGTTCAAGAGCCAGTGGGGCTTTATTTTAGCGTGCATTGGTTCATCTGTCGGTATGGGGAATATCTGGATGTTCTCGACAAGAGTTTCATCCTATGGAGGA
614535	CACGTGGTTTCAGACCTTTTGACCCTGGCACCATTATACTAATGAGCGGAGAGATAGAGGAGAAAATTTATGAAAAAGCAAAGAGAGTCGTTCAAGAGCCAGTGGGGCTTTATTTTAGCGTGCATTGGTTCATCTGTCGGTATGGGGAATATCTGGATGTTCTCGACAAGAGTTTCATCCTATGGAGGA	276_189	-	SNF	PF00209.21	6.7e-07	26.8	0.2	7.2e-07	26.7	0.2	1.0	1	0	0	1	1	1	1	-	1	CACGTGGTTTCAGACCTTTTGACCCTGGCACCATTATACTAATGAGCGGAGAGATAGAGGAGAAAATTTATGAAAAAGCAAAGAGAGTCGTTCAAGAGCCAGTGGGGCTTTATTTTAGCGTGCATTGGTTCATCTGTCGGTATGGGGAATATCTGGATGTTCTCGACAAGAGTTTCATCCTATGGAGGA
614536	CACGTGGTTTCAGACCTTTTGACCCTGGCATCAATTTAATTATTGAGCATCAGATAAGAAAATCTTTACATCGCTAAAGAACTCTTCAGGTTTTTCCATATGTGGCATCTGTTTTGTCTTTGCGATTCCCTTAATTTCAATAGAAGGAAGATAATTCTGATATTCATTAGCTGCAAGAATATTTTCCGG	276_190																				CACGTGGTTTCAGACCTTTTGACCCTGGCATCAATTTAATTATTGAGCATCAGATAAGAAAATCTTTACATCGCTAAAGAACTCTTCAGGTTTTTCCATATGTGGCATCTGTTTTGTCTTTGCGATTCCCTTAATTTCAATAGAAGGAAGATAATTCTGATATTCATTAGCTGCAAGAATATTTTCCGG
614537	CACGTGGTTTCAGACCTTTTGACCCTGACATCATAAAATGATTAAGGTAAACAGGAGGAGAACATGAAACTGGAAAATGAAATACTTTATGTGGAAATGGTAGAACATGGAGCTGAACTGACAAGAATCTATAATAAAAAGACGGGGGCAGAGATCTTATGGAATGCAGATCCAAAGTTTTGGAAAAGA	276_191	-	Aldose_epim	PF01263.23	0.0086	13.8	0.0	0.0091	13.8	0.0	1.1	1	0	0	1	1	1	1	-	1	CACGTGGTTTCAGACCTTTTGACCCTGACATCATAAAATGATTAAGGTAAACAGGAGGAGAACATGAAACTGGAAAATGAAATACTTTATGTGGAAATGGTAGAACATGGAGCTGAACTGACAAGAATCTATAATAAAAAGACGGGGGCAGAGATCTTATGGAATGCAGATCCAAAGTTTTGGAAAAGA
614538	CACGTGGTTTCAGACCTTTTGACCCTGGTATCAAGGATATAATGCATTATAATTATTCCGTTTATCGCTGCGATCCACTTCCTCCGATCAGTCGAATAATCAACATTGCGATCAGCAGTGGAATAAGAATCGGAGCAAGGATCCGGATCACTCCCGCAACGAATGAAATGATCACCACAATCACCAGTA	276_192																				CACGTGGTTTCAGACCTTTTGACCCTGGTATCAAGGATATAATGCATTATAATTATTCCGTTTATCGCTGCGATCCACTTCCTCCGATCAGTCGAATAATCAACATTGCGATCAGCAGTGGAATAAGAATCGGAGCAAGGATCCGGATCACTCCCGCAACGAATGAAATGATCACCACAATCACCAGTA
614539	CACGTGGTTTCAGACCTTTTGACCCTGACATCTTATAAATTTCAGTTTCCGGTGTATTCGAAATACTGCCAATCGACTGTGATTCTGTAATGCTCCGTATATTCTGAATAGCTGTACCGTACCCGGCTGAAGCCATAATATTGTGCCAGCCCCTGGGATGCCTGTGGGAGAAGATTATTGATGATATCC	276_193																				CACGTGGTTTCAGACCTTTTGACCCTGACATCTTATAAATTTCAGTTTCCGGTGTATTCGAAATACTGCCAATCGACTGTGATTCTGTAATGCTCCGTATATTCTGAATAGCTGTACCGTACCCGGCTGAAGCCATAATATTGTGCCAGCCCCTGGGATGCCTGTGGGAGAAGATTATTGATGATATCC
614540	CACGTGGTTTCAGACCTTTTGACCCTGACATCTTTAATTTCTTTCCCCCACAAATACAATAACAGACCGTTCTCCAAGCAGAACGGAGGAACCGGCAGCAGGTATTTCAGAATCCGTGAATGTCTGCTGTTTTTTGTCTCCTGTATTGACGGCAATCTTCCAGGTATAGCCGTCCGGGAGCTGAGGCAG	276_194	-	LTP_2	PF14368.9	0.0026	16.3	0.4	0.003	16.2	0.4	1.1	1	0	0	1	1	1	1	-	-3	CACGTGGTTTCAGACCTTTTGACCCTGACATCTTTAATTTCTTTCCCCCACAAATACAATAACAGACCGTTCTCCAAGCAGAACGGAGGAACCGGCAGCAGGTATTTCAGAATCCGTGAATGTCTGCTGTTTTTTGTCTCCTGTATTGACGGCAATCTTCCAGGTATAGCCGTCCGGGAGCTGAGGCAG
614541	CACGTGGTTTCAGACCTTTTGACCCTGACATCATAAAAATTCCCAAAGAAAGATAAATAGGTGATTGCGAAACTGTAAAAAGTGATATAGTATGAATACATGAAAAAAATTTTCTCGGAGGGGATATTCATGGAAAATCAGCAGTCGGTTTTAGATACTATACAGATACGATACGACAGTTTTTTTGAA	276_195																				CACGTGGTTTCAGACCTTTTGACCCTGACATCATAAAAATTCCCAAAGAAAGATAAATAGGTGATTGCGAAACTGTAAAAAGTGATATAGTATGAATACATGAAAAAAATTTTCTCGGAGGGGATATTCATGGAAAATCAGCAGTCGGTTTTAGATACTATACAGATACGATACGACAGTTTTTTTGAA
614542	CACGTGGTTTCAGACCTTTTGACCCTGACATCATAGAAATTATGTATAGTACATGGAAAATATTACCAGTCAAATTCTATTGACAATTACAGATAGAAACTCTAAGATGAGGATTAGTGAATAGATCGAAAAATGTGGTGGATCTTTAGAAGGCATACTTTGAAGTCAGGAGAGTAGGCATGAATCAAA	276_196	-	DUF6630	PF20335.1	0.01	14.0	0.1	0.011	14.0	0.1	1.0	1	0	0	1	1	1	0	-	1	CACGTGGTTTCAGACCTTTTGACCCTGACATCATAGAAATTATGTATAGTACATGGAAAATATTACCAGTCAAATTCTATTGACAATTACAGATAGAAACTCTAAGATGAGGATTAGTGAATAGATCGAAAAATGTGGTGGATCTTTAGAAGGCATACTTTGAAGTCAGGAGAGTAGGCATGAATCAAA
614543	CACGTGTTACTCACCCGTTCGCCACTCTTTTTCTTTCGGTGGAGCAAGCTCCGGTGAAAGAAAAAGCGTTCGACTTGCATGTATTAGGCACGCCGCCAGCGTTCGTCCTGAGCCAGGATCAAACTCTCATAATGATTTGTTTGAATGACCATACGGTCATTAAGCTCATAAAAATTAACTTTGCTAGCT	276_197																				CACGTGTTACTCACCCGTTCGCCACTCTTTTTCTTTCGGTGGAGCAAGCTCCGGTGAAAGAAAAAGCGTTCGACTTGCATGTATTAGGCACGCCGCCAGCGTTCGTCCTGAGCCAGGATCAAACTCTCATAATGATTTGTTTGAATGACCATACGGTCATTAAGCTCATAAAAATTAACTTTGCTAGCT
614544	CACTAAATCAGTAAGTTGGCAGCATCACCGGCATTCAAAATCATTATGGCCGCGATCTATTTCTGGCTGTTCTCTATCACTTTTGGCGGCATCGTCGCTCATGGGTAAGGGGAGTATATTAGCCATTTGGAACCCCACGGTCTCTTGCGGGTTTAATTAAGAACCCGCAAGAAAAACACGAATTGGGCT	276_198																				CACTAAATCAGTAAGTTGGCAGCATCACCGGCATTCAAAATCATTATGGCCGCGATCTATTTCTGGCTGTTCTCTATCACTTTTGGCGGCATCGTCGCTCATGGGTAAGGGGAGTATATTAGCCATTTGGAACCCCACGGTCTCTTGCGGGTTTAATTAAGAACCCGCAAGAAAAACACGAATTGGGCT
614545	CACTAAATCAGTAAGTTGGCAGCATCACCGGCATTCAAAATCATTATGGCCGCGATCTATTTCTGGCTGTTCTCTATCACTTTTGGCGGCATCGTCGCTCATGGGTAAGGGGAGTATATTAGCCATTTGGAACCCCACGGTCTCTTGCGGGTTTAATTAATAACCCGCAAGAAAAACACGAATTGGGCT	276_199																				CACTAAATCAGTAAGTTGGCAGCATCACCGGCATTCAAAATCATTATGGCCGCGATCTATTTCTGGCTGTTCTCTATCACTTTTGGCGGCATCGTCGCTCATGGGTAAGGGGAGTATATTAGCCATTTGGAACCCCACGGTCTCTTGCGGGTTTAATTAATAACCCGCAAGAAAAACACGAATTGGGCT
614546	CACTAAATCAGTAAGTTGGCAGCATCACCGCCATGGGTTATGGCATTTTGACAGCGGGATCTCTCATTCTCTTAGTGAGAAATGCCTATATAGGTTGGACCTGGTTCTTCAAGAACTATGACGACCTTCCCCATATCTACCGCTCACGCTGGCGATACCAGAGACGATTCATTCTTAAACGCCTCTGGA	276_200	-	Lant_dehydr_N	PF04738.16	0.048	10.1	0.0	0.054	9.9	0.0	1.0	1	0	0	1	1	1	0	-	-1	CACTAAATCAGTAAGTTGGCAGCATCACCGCCATGGGTTATGGCATTTTGACAGCGGGATCTCTCATTCTCTTAGTGAGAAATGCCTATATAGGTTGGACCTGGTTCTTCAAGAACTATGACGACCTTCCCCATATCTACCGCTCACGCTGGCGATACCAGAGACGATTCATTCTTAAACGCCTCTGGA
614547	CACTAAATCAGTAAGTTGGCAGCATCACCCGAACAGCGTTCATGCGTTCAACTGGTACGACAGATATTCGGGAAGCCCGAGTCATTCGTGACCGGATAATGTATGAGTTTTTCACCATCCGTGATCGACTGAAACCAAAGCCACAGGGAAATTGTGTTGATCGCGTATTGAAAGAACTACGTCAGGTTG	276_201																				CACTAAATCAGTAAGTTGGCAGCATCACCCGAACAGCGTTCATGCGTTCAACTGGTACGACAGATATTCGGGAAGCCCGAGTCATTCGTGACCGGATAATGTATGAGTTTTTCACCATCCGTGATCGACTGAAACCAAAGCCACAGGGAAATTGTGTTGATCGCGTATTGAAAGAACTACGTCAGGTTG
614548	CACTAAATCAGTAAGTTGGCAGCATCACCAAGAGACAGAGCCTAGCTGGGGGCTGTGCACAAGAAAACGGCTCCCTGTTGTGGAAGCCGCTATAGTGCCGCAGTTTAAGGACCGGTCAACTGCTCCTTAACTGATCCGCATTGTGCGTGAAAGCAGACTTTTGGGGTCATTACATGTTTGAAAATACAT	276_202																				CACTAAATCAGTAAGTTGGCAGCATCACCAAGAGACAGAGCCTAGCTGGGGGCTGTGCACAAGAAAACGGCTCCCTGTTGTGGAAGCCGCTATAGTGCCGCAGTTTAAGGACCGGTCAACTGCTCCTTAACTGATCCGCATTGTGCGTGAAAGCAGACTTTTGGGGTCATTACATGTTTGAAAATACAT
614549	CACTAAATCAGTAAGTTGGCAGCATCACCATATTAATGATATGGTCTACCATATGTGATTAACACATTTACAGCATAACAAAACCATAGACCGAAGAAATAGCGGGATTTAAATGCAAAAAAACCGCAAAATTAAAAATCTTGCGGTTCTCTGAACTCATTTTCATGAGTGAATTTGGCGGAACGGACG	276_203																				CACTAAATCAGTAAGTTGGCAGCATCACCATATTAATGATATGGTCTACCATATGTGATTAACACATTTACAGCATAACAAAACCATAGACCGAAGAAATAGCGGGATTTAAATGCAAAAAAACCGCAAAATTAAAAATCTTGCGGTTCTCTGAACTCATTTTCATGAGTGAATTTGGCGGAACGGACG
614550	CACTAAATCAGTAAGTTGGCAGCATCACCGGTTGCGACTGCAGAAAAAGCACCCTCAGTGACTTGGGCATTATTGGCTGACGACTTCTTAACAATCGCAGTATAATGCAGCACATTATCACCATCTTTCAGGGTATTAGCATCACCTTCTGTGCCATCGAAAGAAACGTTTTTACCTGCAGCCTGAACT	276_204	-	FAM70	PF14967.9	0.0075	14.2	0.2	0.0086	14.0	0.2	1.0	1	0	0	1	1	1	1	-	3	CACTAAATCAGTAAGTTGGCAGCATCACCGGTTGCGACTGCAGAAAAAGCACCCTCAGTGACTTGGGCATTATTGGCTGACGACTTCTTAACAATCGCAGTATAATGCAGCACATTATCACCATCTTTCAGGGTATTAGCATCACCTTCTGTGCCATCGAAAGAAACGTTTTTACCTGCAGCCTGAACT
614551	CACTAAATCAGTAAGTTGGCAGCATCACCGGAACTTCAAAACTGCGCAAAACACGCAAATACGCACAAGAAAGTAGGGCTGCGCTTGGAATTCGGAAAATAAACCACATCAAAACTACTTTTTAGCCAAATAACGTTTGGGAATCACCAGAATGGTGGGACAACAGCGGTTTTAGTGCCCTAAATCGTA	276_205																				CACTAAATCAGTAAGTTGGCAGCATCACCGGAACTTCAAAACTGCGCAAAACACGCAAATACGCACAAGAAAGTAGGGCTGCGCTTGGAATTCGGAAAATAAACCACATCAAAACTACTTTTTAGCCAAATAACGTTTGGGAATCACCAGAATGGTGGGACAACAGCGGTTTTAGTGCCCTAAATCGTA
614552	CACTAAATCAGTAAGTTGGCAGCATCACCCAATCATAATATGGAGCTAATTAGCCTCTATTTACCCCTTATTAATAGTAGATAAATCACATTTCAATAAAGTTTCATTTTACTTTTCATAGTTAAAAGTTAACTTTCATTGTGAACTACACACGACACAAGAGGCTATAATGGAAATTGATGATTTTAG	276_206																				CACTAAATCAGTAAGTTGGCAGCATCACCCAATCATAATATGGAGCTAATTAGCCTCTATTTACCCCTTATTAATAGTAGATAAATCACATTTCAATAAAGTTTCATTTTACTTTTCATAGTTAAAAGTTAACTTTCATTGTGAACTACACACGACACAAGAGGCTATAATGGAAATTGATGATTTTAG
614553	CACTAAATCAGTAAGTTGGCAGCATCACCGCCTGTGGGCATCAAATTATCGATGTATCTGGCGGGATATTTATTTGATTTCCCGGTGACAATCTCCTCCTATTTCGGCGAAGGCTCTGCAATTTATAACGTTATCGATATTCAGAGTCTGATTGGTGCCGCCCTGATTTTCACCATGATGTTCTATTAC	276_207																				CACTAAATCAGTAAGTTGGCAGCATCACCGCCTGTGGGCATCAAATTATCGATGTATCTGGCGGGATATTTATTTGATTTCCCGGTGACAATCTCCTCCTATTTCGGCGAAGGCTCTGCAATTTATAACGTTATCGATATTCAGAGTCTGATTGGTGCCGCCCTGATTTTCACCATGATGTTCTATTAC
614554	CACTAAATCAGTAAGTTGGCAGCATCACCGCCTGTGGGCATCAAATTATCGATGTATCTGGCGGGATATTTATTTGATTTCCCGGTGACAATCTCCTCCTATTTCGGCGAAGGCTCTGCAATTTATAACGTTATCGATATTCAGAGTCTGATTTGTGCCGCCCTGATTTTCACCATGATGTTCTATTAT	276_208																				CACTAAATCAGTAAGTTGGCAGCATCACCGCCTGTGGGCATCAAATTATCGATGTATCTGGCGGGATATTTATTTGATTTCCCGGTGACAATCTCCTCCTATTTCGGCGAAGGCTCTGCAATTTATAACGTTATCGATATTCAGAGTCTGATTTGTGCCGCCCTGATTTTCACCATGATGTTCTATTAT
614555	CACTAAATCAGTAAGTTGGCAGCATCACCGCCTGTGGGCATCAAATTATCGATGTATCTGGCGGGATATTTATTTGATTTCCCGGTGACAATCTCCTCCTATTTCGGCGAAGGCTCTGCAATTTATAACGTTATCGATATTCAAAGCCTGATTTGTGCCGCCCTGATTTTCACCATGATGTTCTACTAC	276_209																				CACTAAATCAGTAAGTTGGCAGCATCACCGCCTGTGGGCATCAAATTATCGATGTATCTGGCGGGATATTTATTTGATTTCCCGGTGACAATCTCCTCCTATTTCGGCGAAGGCTCTGCAATTTATAACGTTATCGATATTCAAAGCCTGATTTGTGCCGCCCTGATTTTCACCATGATGTTCTACTAC
614556	CACTAAATCAGTAAGTTGGCAGCATCACCGTACAAATGATAATGTTCCAGGCTTGCTTTCCCTGATAACTGCACATCTCAAAGACCTGCCTGATGATGGAAGAAATGAAGATGTGTTTAAAATGTTGAGATCATCTGCCGCAATACTTCATGGGATCAATAACCTGCGTAACAATTACAGCATGGCCCA	276_210	-	Abi_C	PF14355.9	4.8e-06	25.1	0.0	5.3e-06	24.9	0.0	1.1	1	0	0	1	1	1	1	-	2	CACTAAATCAGTAAGTTGGCAGCATCACCGTACAAATGATAATGTTCCAGGCTTGCTTTCCCTGATAACTGCACATCTCAAAGACCTGCCTGATGATGGAAGAAATGAAGATGTGTTTAAAATGTTGAGATCATCTGCCGCAATACTTCATGGGATCAATAACCTGCGTAACAATTACAGCATGGCCCA
614557	CACTAAATCAGTAAGTTGGCAGCATCACCGTACAAATGATAATGTTCCAGGCTTGCTTTCCCTGATAACTGCACATCTCAAAGACCTGCCTGATGATGGAAGAAATGAAGATGTGTTTAAAATGTTGAGATCATCTGCCGCAATACTTCATGGGATCAATAACCTGCGTAACAATTACAGCATGGCCCA	276_210	-	IBV_3B	PF03622.16	0.001	17.6	0.2	0.5	9.0	0.0	2.1	1	1	1	2	2	2	2	-	-3	CACTAAATCAGTAAGTTGGCAGCATCACCGTACAAATGATAATGTTCCAGGCTTGCTTTCCCTGATAACTGCACATCTCAAAGACCTGCCTGATGATGGAAGAAATGAAGATGTGTTTAAAATGTTGAGATCATCTGCCGCAATACTTCATGGGATCAATAACCTGCGTAACAATTACAGCATGGCCCA
614558	CACTAAATCAGTAAGTTGGCAGCATCACCCACTTTCATCTTTATGTAATAACAAAAAATAAACGATCTTACTGTATGTTGATCAAATGTTAACAATACGCAGACTATGACAGCCTGCATTTCGCCTGTCCGCCCTCCCTGAAATCCGCCATTTCGTGCGTCATCTCCCCGTTTCAAACGTCTCATGGCA	276_211	-	Moricin	PF06451.14	0.036	12.3	0.0	0.047	11.9	0.0	1.1	1	0	0	1	1	1	0	-	-1	CACTAAATCAGTAAGTTGGCAGCATCACCCACTTTCATCTTTATGTAATAACAAAAAATAAACGATCTTACTGTATGTTGATCAAATGTTAACAATACGCAGACTATGACAGCCTGCATTTCGCCTGTCCGCCCTCCCTGAAATCCGCCATTTCGTGCGTCATCTCCCCGTTTCAAACGTCTCATGGCA
614559	CACTAAATCAGTAAGTTGGCAGCATCACCGGATTAATGAATATGACTGATGTGTCTGTTATTAACGCTGTACCCGCGACCCCTGCAAAGAAAAAATTCAGCAAAGTCCCGTTACTCAAAGCGCTGAAGTTTGCCCTGCCTGTCGCAGCCCTTGCTGCGTTTTTCCCTGATACGGTTCTTGCCTCGACTG	276_212	-	DUF5053	PF16476.8	0.028	12.6	0.0	0.037	12.2	0.0	1.1	1	0	0	1	1	1	0	-	2	CACTAAATCAGTAAGTTGGCAGCATCACCGGATTAATGAATATGACTGATGTGTCTGTTATTAACGCTGTACCCGCGACCCCTGCAAAGAAAAAATTCAGCAAAGTCCCGTTACTCAAAGCGCTGAAGTTTGCCCTGCCTGTCGCAGCCCTTGCTGCGTTTTTCCCTGATACGGTTCTTGCCTCGACTG
614560	CACTAAATCAGTAAGTTGGCAGCATCACCGGATTAATGAATATGACTGATGTGTCTGTTATTAACGCTGTACCCGCGACCCCTGCAAAGAAAAAATTCAGCAAAGTCCCGTTACTCAAAGCGCTGAAGTTTGCCCTGCCTGTCGCAGCCCTTGCTGCGTTTTTCCCTGATACGGTTCTTGCCTCGACTG	276_212	-	TraA	PF05513.14	9.1e-06	24.5	1.1	9.7e-06	24.4	1.1	1.2	1	0	0	1	1	1	1	-	3	CACTAAATCAGTAAGTTGGCAGCATCACCGGATTAATGAATATGACTGATGTGTCTGTTATTAACGCTGTACCCGCGACCCCTGCAAAGAAAAAATTCAGCAAAGTCCCGTTACTCAAAGCGCTGAAGTTTGCCCTGCCTGTCGCAGCCCTTGCTGCGTTTTTCCCTGATACGGTTCTTGCCTCGACTG
614561	CACTAAATCAGTAAGTTGGCAGCATCACCAGTTGGGAGTACCGATATTCGGTAACAACACTCCCAATTGTGACCGAAATTCTGTAAACTTAGCGCCGCCAAAAATAATGGCCTGGCCAATTATTCATCCACAGGTCGATAAAAATTAAGTCGTTCAGGTAGTCAGTGCGCTGGTAGCTGTTAAGCCAGG	276_213	-	Moulting_cycle	PF04870.19	0.031	12.0	0.0	0.033	11.9	0.0	1.0	1	0	0	1	1	1	0	-	2	CACTAAATCAGTAAGTTGGCAGCATCACCAGTTGGGAGTACCGATATTCGGTAACAACACTCCCAATTGTGACCGAAATTCTGTAAACTTAGCGCCGCCAAAAATAATGGCCTGGCCAATTATTCATCCACAGGTCGATAAAAATTAAGTCGTTCAGGTAGTCAGTGCGCTGGTAGCTGTTAAGCCAGG
614562	CACTAGAACCTAAATCTAGCGCGTCTGCCAATTCCGCCATGCCCGCATATATATGCCGCGTACAGTAGCGCATCTGCCTACAATTGAACGTTAGCAGTTCAATTGTCAAGAATTCCGCCATGCCCGCAAACACTTTGACAGTATATCATTTTGTTTCATGTGTGTCAATATTATTTATCACATTACAAA	276_214																				CACTAGAACCTAAATCTAGCGCGTCTGCCAATTCCGCCATGCCCGCATATATATGCCGCGTACAGTAGCGCATCTGCCTACAATTGAACGTTAGCAGTTCAATTGTCAAGAATTCCGCCATGCCCGCAAACACTTTGACAGTATATCATTTTGTTTCATGTGTGTCAATATTATTTATCACATTACAAA
614563	CACTAGAACCTAAATCTAGCGCGTCTGCCAATTCCGCCATGCCCGCATATATATGCCGCGTACAGTAGCGCATCTGCCTACAATTGAACGTTAGCAGTTCAATTGTCAAGAATTCCGCCATGCCCGCAAACACTTTGACAGTATATCATTTTGTTTCATGTGTGTCAATATCATTTATCACATTACAAA	276_215																				CACTAGAACCTAAATCTAGCGCGTCTGCCAATTCCGCCATGCCCGCATATATATGCCGCGTACAGTAGCGCATCTGCCTACAATTGAACGTTAGCAGTTCAATTGTCAAGAATTCCGCCATGCCCGCAAACACTTTGACAGTATATCATTTTGTTTCATGTGTGTCAATATCATTTATCACATTACAAA
614564	CACTAGAACCTAAATCTAGCGCGTCTGCCAATTCCGCCATGCCCGCATATATATGCCGCGTACAGTAGCGCATCTGCCTACAATTGAACGTTAGCAGTTCAATTGTCAAGAATTCCGCCATGCCCGCAAACACTTTGACAGTATATCATTTTGTTTCATGTGTGTCAATATTATTTATCATATTACAAA	276_216	-	Cytochrom_C_asm	PF01578.23	0.04	12.1	0.3	0.04	12.1	0.3	1.0	1	0	0	1	1	1	0	-	1	CACTAGAACCTAAATCTAGCGCGTCTGCCAATTCCGCCATGCCCGCATATATATGCCGCGTACAGTAGCGCATCTGCCTACAATTGAACGTTAGCAGTTCAATTGTCAAGAATTCCGCCATGCCCGCAAACACTTTGACAGTATATCATTTTGTTTCATGTGTGTCAATATTATTTATCATATTACAAA
614565	CACTAGAACCTAAATCTAGCGCGTCTGCCAATTCCGCCATGCCCGCATATATATGCCGCGTACAGTAGCGCATCTGCCTACAATTGAACGTTAGCAGTTCAATTGTCAAGAATTCCGCCATGCCCGCAAACACTTTGACAGTGTATCATTTTGTTTCATGTGTGTCAATATTATTTATCATATTACAAA	276_217																				CACTAGAACCTAAATCTAGCGCGTCTGCCAATTCCGCCATGCCCGCATATATATGCCGCGTACAGTAGCGCATCTGCCTACAATTGAACGTTAGCAGTTCAATTGTCAAGAATTCCGCCATGCCCGCAAACACTTTGACAGTGTATCATTTTGTTTCATGTGTGTCAATATTATTTATCATATTACAAA
614566	CACTAGAACCTAAATCTAGCGCGTCTGCCAATTCCGCCATGCCCGCATATATATGCCGCGTACAGTAGCGCATCTGCCTACAATTGAACGTTAGCAGTTCAATTGTCAAGAATTCCGCCATGCCCGCAAACACTTTGACAGTATATCATTTTGTTTCAGGTGTGTCAACATTATTTATCACATTATGAA	276_218																				CACTAGAACCTAAATCTAGCGCGTCTGCCAATTCCGCCATGCCCGCATATATATGCCGCGTACAGTAGCGCATCTGCCTACAATTGAACGTTAGCAGTTCAATTGTCAAGAATTCCGCCATGCCCGCAAACACTTTGACAGTATATCATTTTGTTTCAGGTGTGTCAACATTATTTATCACATTATGAA
614567	CACTAGAACCTAAATCTAGCGCGTCTGCCAATTCCGCCATGCCCGCATATATATGCCGCGTACAGTAGCGCATCTGCCTACAATTGAACGTTAGCAGTTCAATTGTCAAGAATTCCGCCATGCCCGCAAATACTTTGACAGTATATCATTTTGTTTCAGGTGTGTCAACATTATTTATCACATTACGAA	276_219																				CACTAGAACCTAAATCTAGCGCGTCTGCCAATTCCGCCATGCCCGCATATATATGCCGCGTACAGTAGCGCATCTGCCTACAATTGAACGTTAGCAGTTCAATTGTCAAGAATTCCGCCATGCCCGCAAATACTTTGACAGTATATCATTTTGTTTCAGGTGTGTCAACATTATTTATCACATTACGAA
614568	CACTAGAACCTAAATCTAGCGCGTCTGCCAATTCCGCCACATCCGCATATTGCAAAACAACAAGCATTTGTTTTCTTGTCGACTGCTTGAATAGTATATCAAGTATTGGTATTCCTGTCAAGTATTTTTATACAAAAATAGCTGTGTCTACTTAATTCCCGCAGATACAGCCATTTTTGTGTTTTTAGT	276_220																				CACTAGAACCTAAATCTAGCGCGTCTGCCAATTCCGCCACATCCGCATATTGCAAAACAACAAGCATTTGTTTTCTTGTCGACTGCTTGAATAGTATATCAAGTATTGGTATTCCTGTCAAGTATTTTTATACAAAAATAGCTGTGTCTACTTAATTCCCGCAGATACAGCCATTTTTGTGTTTTTAGT
614569	CACTAGAACCTAAATCTAGCGCGTCTGCCAATTCCGCCACATCCGCATATTGCAAAACAACAAGCACTTGTTTTCTTGTCGACTGCTTGAATAGTATATCAAGTATTTATTTTCCTGTCAAGTATTTTTATACAAAAACAGCTGTGTCTGCTTAATTCCCACAGACACAGCCATTTTTGTGTTTTTAGT	276_221	-	Vitelline_membr	PF10542.12	0.018	13.4	3.3	0.095	11.1	1.4	2.1	2	0	0	2	2	2	0	-	2	CACTAGAACCTAAATCTAGCGCGTCTGCCAATTCCGCCACATCCGCATATTGCAAAACAACAAGCACTTGTTTTCTTGTCGACTGCTTGAATAGTATATCAAGTATTTATTTTCCTGTCAAGTATTTTTATACAAAAACAGCTGTGTCTGCTTAATTCCCACAGACACAGCCATTTTTGTGTTTTTAGT
614570	CACTAGAACCTAAATCTAGCGCGTCTGCCAATTCCGCCACATCCGCATATTGCAAAACAACAAGCACTTGTTTTCTTGTCGACTGCTTGAATAGTATATCAAGTATTTATTTTCCTGTCAAGTATTTTTATACAAAAACAGCTGTGTCTGCTTAATTCCCACAGATACAGCCATTTTTGTGTTTTTAGT	276_222	-	Vitelline_membr	PF10542.12	0.018	13.4	3.3	0.095	11.1	1.4	2.1	2	0	0	2	2	2	0	-	2	CACTAGAACCTAAATCTAGCGCGTCTGCCAATTCCGCCACATCCGCATATTGCAAAACAACAAGCACTTGTTTTCTTGTCGACTGCTTGAATAGTATATCAAGTATTTATTTTCCTGTCAAGTATTTTTATACAAAAACAGCTGTGTCTGCTTAATTCCCACAGATACAGCCATTTTTGTGTTTTTAGT
614571	CACTAGAACCTAAATCTAGCGCGTCTGCCAATTCCGCCACACCCGCATGTGAATTGTGAAATTAATATATTATAATATGAAAGAACGAAAGCTGAATCCATGCCCCTCCGTAAGCTGCGCTTACTTCGGTCACGGGCTGTCGCCCTATCATCTGTCGTAACTGCGACCTCCTGTGAGCAAACTCCCATC	276_223																				CACTAGAACCTAAATCTAGCGCGTCTGCCAATTCCGCCACACCCGCATGTGAATTGTGAAATTAATATATTATAATATGAAAGAACGAAAGCTGAATCCATGCCCCTCCGTAAGCTGCGCTTACTTCGGTCACGGGCTGTCGCCCTATCATCTGTCGTAACTGCGACCTCCTGTGAGCAAACTCCCATC
614572	CACTAGAACCTAAATCTAGCGCGTCTGCCAATTCCGCCACACCCGCAAATTAGGGTCATGAGCCGTGAGGGACTTGAACCCTCGACCCACGGATTAAAAGTCCGTTGCTCTACCAACTGAGCTAACGACTCGATGGAGGATACAGGGCTCGAACCTGTGACCTCCTGCTTGTAAGGCAGATGCTCTCCC	276_224	-	ICAM_N	PF03921.17	0.025	12.7	0.0	0.028	12.6	0.0	1.1	1	0	0	1	1	1	0	-	1	CACTAGAACCTAAATCTAGCGCGTCTGCCAATTCCGCCACACCCGCAAATTAGGGTCATGAGCCGTGAGGGACTTGAACCCTCGACCCACGGATTAAAAGTCCGTTGCTCTACCAACTGAGCTAACGACTCGATGGAGGATACAGGGCTCGAACCTGTGACCTCCTGCTTGTAAGGCAGATGCTCTCCC
614573	CACTAGAACCTAAATCTAGCGCGTCTGCCAATTCCGCCACACCCGCGAACCACTTTGCCATTATATCTTAGCACTCACAAAATTGCAAGTATTTTTTCACCTGCATCTTAGCCCGCACCTCTGCTGCTCAGAGTAAATAACGGCAGTTTACTTTCGGTACAAAGATAACGGCAGTTCCAGGCCATGTGT	276_225																				CACTAGAACCTAAATCTAGCGCGTCTGCCAATTCCGCCACACCCGCGAACCACTTTGCCATTATATCTTAGCACTCACAAAATTGCAAGTATTTTTTCACCTGCATCTTAGCCCGCACCTCTGCTGCTCAGAGTAAATAACGGCAGTTTACTTTCGGTACAAAGATAACGGCAGTTCCAGGCCATGTGT
614574	CACTAGAACCTAAATCTAGCGCGTCTGCCAATTCCGCCATATCCGCGAACATGTGCTATATTACCATATTCTTACGATGTCGTCAACCTTACGCCAGATTCTGTTCACCTTCATTTTGTTTATTTTCCGCCAGTCTCATAACTTCCTTCCATGCAGGCGAGAACAGATAATAACCTATCATTGCAAACA	276_226																				CACTAGAACCTAAATCTAGCGCGTCTGCCAATTCCGCCATATCCGCGAACATGTGCTATATTACCATATTCTTACGATGTCGTCAACCTTACGCCAGATTCTGTTCACCTTCATTTTGTTTATTTTCCGCCAGTCTCATAACTTCCTTCCATGCAGGCGAGAACAGATAATAACCTATCATTGCAAACA
614575	CACTAGAACCTAAATCTAGCGCGTCTGCCAATTCCGCCATGCCCGCTTAACATATCCGTTTTCCTATTCTAATGGATTCTGAACTCCTTGTCAATTCTTTTCGTAATTCTAAACCAACTCTAAACTTCCTTAAAAGTTTCTTATAACTGCTGCAAGGCAGTTGAAAAATGTCAGAAAATGCCATACACT	276_227	-	SP_C-Propep	PF08999.13	0.0061	14.8	0.1	0.0066	14.7	0.1	1.1	1	0	0	1	1	1	1	-	1	CACTAGAACCTAAATCTAGCGCGTCTGCCAATTCCGCCATGCCCGCTTAACATATCCGTTTTCCTATTCTAATGGATTCTGAACTCCTTGTCAATTCTTTTCGTAATTCTAAACCAACTCTAAACTTCCTTAAAAGTTTCTTATAACTGCTGCAAGGCAGTTGAAAAATGTCAGAAAATGCCATACACT
614576	CACTAGAACCTAAATCTAGCGCGTCTGCCAATTCCGCCACACCCGCGTGGGCGTCTCGAAAACGCTACCGTCATATATTACCAAAAGACCAATATAAAATCAAGTACTTTTTTAGGCTATTAAAAGTTCATTTAACTTTTAATAGCCCTTATTGATTTTGCATAATAATTTACTTTCCAAGACAGCAGT	276_228	-	DUF4176	PF13780.9	0.01	14.3	0.0	0.014	13.9	0.0	1.1	1	0	0	1	1	1	0	-	1	CACTAGAACCTAAATCTAGCGCGTCTGCCAATTCCGCCACACCCGCGTGGGCGTCTCGAAAACGCTACCGTCATATATTACCAAAAGACCAATATAAAATCAAGTACTTTTTTAGGCTATTAAAAGTTCATTTAACTTTTAATAGCCCTTATTGATTTTGCATAATAATTTACTTTCCAAGACAGCAGT
614577	CACTAGAACCTAAATCTAGCGCGTCTGCCAATTCCGCCACGCCCGCACATGTAACTTGCTTTCGCAGTTACTAAACAAGATTATCACATTACGTTATAATTAGCAAGCTAAAATCATCAATTTACATCAAATCGTTTTGCCCGCATTTTCATAAATACTATCATTTCCTCTTGTTTTTCCACAGGGAGT	276_229																				CACTAGAACCTAAATCTAGCGCGTCTGCCAATTCCGCCACGCCCGCACATGTAACTTGCTTTCGCAGTTACTAAACAAGATTATCACATTACGTTATAATTAGCAAGCTAAAATCATCAATTTACATCAAATCGTTTTGCCCGCATTTTCATAAATACTATCATTTCCTCTTGTTTTTCCACAGGGAGT
614578	CACTAGAACCTAAATCTAGCGCGTCTGCCAATTCCGCCATATCCGCGAACATGTGCTATATTACCATATTCTTACGAGGTCGTCAACCTTACGCCAGATTCTGTTCACCTTCATTTTGTTTATTTCCCGCCAGTCTCATAACTTCCTTCCATGCTGGCGAGAACAGATAATAACCTATCATTGCAAACA	276_230																				CACTAGAACCTAAATCTAGCGCGTCTGCCAATTCCGCCATATCCGCGAACATGTGCTATATTACCATATTCTTACGAGGTCGTCAACCTTACGCCAGATTCTGTTCACCTTCATTTTGTTTATTTCCCGCCAGTCTCATAACTTCCTTCCATGCTGGCGAGAACAGATAATAACCTATCATTGCAAACA
614579	CACTAGAACCTAAATCTAGCGCGTCTGCCAATTCCGCCACATCCGCATATAATAACGCATTCATGCGAGTTTTTCATATCTCACGCTAGATTATTTACATCTCATAGCGCTAGATTTCTCGCTGACTGCTTGACTAGTATACCAAGCAAAAAACAAATTGTCAAGCATTTTATTTCACATATTTTAAAA	276_231																				CACTAGAACCTAAATCTAGCGCGTCTGCCAATTCCGCCACATCCGCATATAATAACGCATTCATGCGAGTTTTTCATATCTCACGCTAGATTATTTACATCTCATAGCGCTAGATTTCTCGCTGACTGCTTGACTAGTATACCAAGCAAAAAACAAATTGTCAAGCATTTTATTTCACATATTTTAAAA
614580	CACTATCAATAAGTTGGAGTCATTACCAACATCCTGAGCACATTTGAACAACTGCACCAGAATAAGGATGAGGTGTTTGAGCGAGGGGTGATCAACGTCTTCAGAGGGCTGAACTGGAATTACAAAACCAATTGCCCCTGTAAATTTGGCAGTAAAATTATCGTCAACAATCTGGTGAGATGGGACCGG	276_232	-	DUF4942	PF13708.9	1.4e-18	65.9	0.2	1.5e-18	65.7	0.2	1.0	1	0	0	1	1	1	1	-	1	CACTATCAATAAGTTGGAGTCATTACCAACATCCTGAGCACATTTGAACAACTGCACCAGAATAAGGATGAGGTGTTTGAGCGAGGGGTGATCAACGTCTTCAGAGGGCTGAACTGGAATTACAAAACCAATTGCCCCTGTAAATTTGGCAGTAAAATTATCGTCAACAATCTGGTGAGATGGGACCGG
614581	CACTCATTGGGGACAGACTTAAATGAGTAGTCGTTTAAGAACGTCCCCAACGACTACCCACAGAATGAGGGTCTCATCGGGGACTAGGTAAATAGCAAAAGCCCCCGCGGCCGAAACGGGCCGCGGGGGCAGCAGACTTGCAAGGGTTAACTCAAGTCCTCGCCATTTGATGCAATGACCTTTTGATAC	276_233	-	Mucin	PF01456.20	0.024	13.1	0.6	0.026	13.0	0.6	1.1	1	0	0	1	1	1	0	-	2	CACTCATTGGGGACAGACTTAAATGAGTAGTCGTTTAAGAACGTCCCCAACGACTACCCACAGAATGAGGGTCTCATCGGGGACTAGGTAAATAGCAAAAGCCCCCGCGGCCGAAACGGGCCGCGGGGGCAGCAGACTTGCAAGGGTTAACTCAAGTCCTCGCCATTTGATGCAATGACCTTTTGATAC
614582	CACTCATTGGGGACAGACTTAAATGAGTAGTCGTTTAAGAACGTCCCCAACGACTACCCACAGAATGAGGGTCTCATCGGGGACTAGGTAAATAGCAAAAGCCCCCGCGGCCGAAACGGGCCGCGGGGGCAGCAGGCTTGCAAGGGTTAACTCAAGTCCTCGCCATTTGATGCAATGACCTTTTGATAC	276_234	-	Mucin	PF01456.20	0.024	13.1	0.6	0.026	13.0	0.6	1.1	1	0	0	1	1	1	0	-	2	CACTCATTGGGGACAGACTTAAATGAGTAGTCGTTTAAGAACGTCCCCAACGACTACCCACAGAATGAGGGTCTCATCGGGGACTAGGTAAATAGCAAAAGCCCCCGCGGCCGAAACGGGCCGCGGGGGCAGCAGGCTTGCAAGGGTTAACTCAAGTCCTCGCCATTTGATGCAATGACCTTTTGATAC
614583	CACTCATTGGGGACAGACTTAAATGAGTACCTGGGAAACTGTGCCCCGCTTTGGACACTCATTGTGGGATGCGCTTTCCGCAGTTGATCGGTGCCACGCATTTAAGTCTGTCCCCAATGACCAGCCCTAGACTGCCGGCAGGAAAGGAACGTCCCTAAGTGCCGGGTTGAAACAAAAGCCCCGCAGCCG	276_235																				CACTCATTGGGGACAGACTTAAATGAGTACCTGGGAAACTGTGCCCCGCTTTGGACACTCATTGTGGGATGCGCTTTCCGCAGTTGATCGGTGCCACGCATTTAAGTCTGTCCCCAATGACCAGCCCTAGACTGCCGGCAGGAAAGGAACGTCCCTAAGTGCCGGGTTGAAACAAAAGCCCCGCAGCCG
614584	CACTCATTGGGGACAGACTTAAATGAGTGCCGCCAGCGACTAGCCATTTAAGAACGTCCCCAATGACTACCGGGTTGCTGCTGCTAGGAGAGGGCGGCCATGATGGTGCGGGTGACGCCGTCGTGGTCGTTATCGTATTCGGTGATGGCATCGGCGGCCTCGCGGTCCTCGGGCTCGGCGTTGAACATG	276_236																				CACTCATTGGGGACAGACTTAAATGAGTGCCGCCAGCGACTAGCCATTTAAGAACGTCCCCAATGACTACCGGGTTGCTGCTGCTAGGAGAGGGCGGCCATGATGGTGCGGGTGACGCCGTCGTGGTCGTTATCGTATTCGGTGATGGCATCGGCGGCCTCGCGGTCCTCGGGCTCGGCGTTGAACATG
614585	CACTCCAAATAAAATATTTTTCTGCGCTGTTTTGTTGCATGTTGTTATGCGTTTTCTTAGGGTTTCTATAGTTATATTGTACAGTAGATATATTATTTTGGTTAATTATTCTGCGAAGTCAGGAGTGGTGCTTTCTTTACTGTTGTACGGTAAATATGTTATATAGCCAATAGTCAGCATGGGAAGCGA	276_237																				CACTCCAAATAAAATATTTTTCTGCGCTGTTTTGTTGCATGTTGTTATGCGTTTTCTTAGGGTTTCTATAGTTATATTGTACAGTAGATATATTATTTTGGTTAATTATTCTGCGAAGTCAGGAGTGGTGCTTTCTTTACTGTTGTACGGTAAATATGTTATATAGCCAATAGTCAGCATGGGAAGCGA
614586	CACTCCAAATAAAATATTTTTCTGCGCTGTTTTGTTGCATGTTGTTATGCGTTTTCTTAGGGTTTCTATAGTTATATTGTACAGTAGATATATTATTTTGGTTAATTATTCTGCGAAGTCAGGAGTGGTGCTTTCTTTACTGTTGTACGGTAAATATGTTATATAGCCGATAGTCAGCATGGGAAGCAA	276_238																				CACTCCAAATAAAATATTTTTCTGCGCTGTTTTGTTGCATGTTGTTATGCGTTTTCTTAGGGTTTCTATAGTTATATTGTACAGTAGATATATTATTTTGGTTAATTATTCTGCGAAGTCAGGAGTGGTGCTTTCTTTACTGTTGTACGGTAAATATGTTATATAGCCGATAGTCAGCATGGGAAGCAA
614587	CACTCCTTCTCCCGAAGTTACGGAGTCAACTTGCAGAGTTCCTTAACAATGGTTATCCCGTTCACCTTAGCCTTCTAAGCCAACCCACCTGTGTCGGTTTTGAGTACGGGTTCGACAGTTCTCCATAGAAGTTTTTCTCGGCAGCCGAGCATTTGCACCTTCTCGAATTGGATTCTTCCACGTCAGTTC	276_239	-	MYRF_ICA	PF13887.9	0.016	12.8	0.1	0.034	11.8	0.0	1.6	2	0	0	2	2	2	0	-	-2	CACTCCTTCTCCCGAAGTTACGGAGTCAACTTGCAGAGTTCCTTAACAATGGTTATCCCGTTCACCTTAGCCTTCTAAGCCAACCCACCTGTGTCGGTTTTGAGTACGGGTTCGACAGTTCTCCATAGAAGTTTTTCTCGGCAGCCGAGCATTTGCACCTTCTCGAATTGGATTCTTCCACGTCAGTTC
614588	CACTCTTCGTTCTTCACTCTTCACTTACGAACATGACAGAGAAACAACAAAGCATGGCTGCCGCTGCCTTCGCCAAGCGATGGGAAGGCCGGGGATATGAGAAGGGCGAGAGCCAGACATTCTGGATAGAACTCCTCACCGAGATTTTCGGGGTGGAGAGTCCTTCAGTGTTCATCACCTTCGAGCAAC	276_240	-	MmeI_N	PF20464.1	1.5e-08	33.5	0.1	1.8e-08	33.4	0.1	1.1	1	0	0	1	1	1	1	-	3	CACTCTTCGTTCTTCACTCTTCACTTACGAACATGACAGAGAAACAACAAAGCATGGCTGCCGCTGCCTTCGCCAAGCGATGGGAAGGCCGGGGATATGAGAAGGGCGAGAGCCAGACATTCTGGATAGAACTCCTCACCGAGATTTTCGGGGTGGAGAGTCCTTCAGTGTTCATCACCTTCGAGCAAC
614589	CACTCTTCGTTCTTCACTCTTCACTTACGAACATGACAGAGAAACAACAAAGCATGGCTGCCGCTGCCTTCGCCAAGCGATGGGAAGGCCGGGGATATGAGAAGGGCGAGAGCCAGACATTCTGGATAGAACTCCTCACCGAGATTTTCGAGATGGAGAGTCCTTCAGTGTTCATCACCTTCGAGCAAC	276_241	-	MmeI_N	PF20464.1	2.2e-07	29.8	0.2	2.5e-07	29.6	0.2	1.1	1	0	0	1	1	1	1	-	3	CACTCTTCGTTCTTCACTCTTCACTTACGAACATGACAGAGAAACAACAAAGCATGGCTGCCGCTGCCTTCGCCAAGCGATGGGAAGGCCGGGGATATGAGAAGGGCGAGAGCCAGACATTCTGGATAGAACTCCTCACCGAGATTTTCGAGATGGAGAGTCCTTCAGTGTTCATCACCTTCGAGCAAC
614590	CACTCTTCGTTCTTCACTCTTCACTTAATTTAATTCTGATTCAATATTTCCAACTGCTGGCGAACACTCTCTTCATGAATGTGCTCAAAAATCTGAGCAGCAAACTCAGGGCTCATGCCACAGAGCGAAGCCTGAGCACCACGCTTGTCAAGAATCTCGTTATAACGGTTGGTCTGAACGATAGTCATA	276_242	-	CM_2	PF01817.24	1.7e-06	26.8	0.0	2.1e-06	26.5	0.0	1.1	1	0	0	1	1	1	1	-	-2	CACTCTTCGTTCTTCACTCTTCACTTAATTTAATTCTGATTCAATATTTCCAACTGCTGGCGAACACTCTCTTCATGAATGTGCTCAAAAATCTGAGCAGCAAACTCAGGGCTCATGCCACAGAGCGAAGCCTGAGCACCACGCTTGTCAAGAATCTCGTTATAACGGTTGGTCTGAACGATAGTCATA
614591	CACTGGAATTTACTTTTTCAAGTTAGCAATAAAATAAAAATTATATCTTATCTAATCTCACTGCTGATGAGGATGCCTAAACCAAATTGCCATGCTTGCCCTGTTCTGTTTCAATAAGGTATCTGATTTCTTTGAAATATTTCAAAATTGCAATTTATAGCCTATTGAAATACTTTTCACTATATTACC	276_243	-	DUF3903	PF13043.9	0.035	12.5	0.0	0.054	11.9	0.0	1.3	1	0	0	1	1	1	0	-	-2	CACTGGAATTTACTTTTTCAAGTTAGCAATAAAATAAAAATTATATCTTATCTAATCTCACTGCTGATGAGGATGCCTAAACCAAATTGCCATGCTTGCCCTGTTCTGTTTCAATAAGGTATCTGATTTCTTTGAAATATTTCAAAATTGCAATTTATAGCCTATTGAAATACTTTTCACTATATTACC
614592	CACTGGGGCTTTCATTGCTGCGCAAACGCCAATTCCTCCATTCCATTCTCTTTTTCAAAAGGAAGCTGCAGCATGGTTTGCTCTGCGGCCTCCGGCGCGGCATTCGGTGTGATTGGTACCGCATCGCGTGCAAAGAAAACAAAAACGGGACGTGCAGCTTGACCACCTGCACGCCCCGATTTTTGTTTT	276_244																				CACTGGGGCTTTCATTGCTGCGCAAACGCCAATTCCTCCATTCCATTCTCTTTTTCAAAAGGAAGCTGCAGCATGGTTTGCTCTGCGGCCTCCGGCGCGGCATTCGGTGTGATTGGTACCGCATCGCGTGCAAAGAAAACAAAAACGGGACGTGCAGCTTGACCACCTGCACGCCCCGATTTTTGTTTT
614593	CACTGGGGCTTTCATTGCTGCGCAAACGCCAATTCCTCCATTCCATTCTCTTTTTCAAAAGGAAGCTGCAGCATGGTTTGCTCTGCGGCCTCCGGCGCGGCATTCGGTGTGATTGGTACCGCATCGCGTGCAAAGAAAACAAAAACGGGACGTGCAGCTTGACCACCTGCACGCCCCGATTTTTGTTTC	276_245																				CACTGGGGCTTTCATTGCTGCGCAAACGCCAATTCCTCCATTCCATTCTCTTTTTCAAAAGGAAGCTGCAGCATGGTTTGCTCTGCGGCCTCCGGCGCGGCATTCGGTGTGATTGGTACCGCATCGCGTGCAAAGAAAACAAAAACGGGACGTGCAGCTTGACCACCTGCACGCCCCGATTTTTGTTTC
614594	CACTGGGGCTTTCATTGCTGCGCAAACGCGGTCGCTCCAAACGCGAAATAAAAATAATCATTCCGCTGAAGATGGCTAGAGTGCAACGACGACGACCGCCGCCAGTGGCGGAAACATGGAGGAGTTGTTGGGGCAGCGGCCAGCAAGACGCAAGTGCCGCCCAAGGCACGATGCGGATGCTGGGTGCCG	276_246																				CACTGGGGCTTTCATTGCTGCGCAAACGCGGTCGCTCCAAACGCGAAATAAAAATAATCATTCCGCTGAAGATGGCTAGAGTGCAACGACGACGACCGCCGCCAGTGGCGGAAACATGGAGGAGTTGTTGGGGCAGCGGCCAGCAAGACGCAAGTGCCGCCCAAGGCACGATGCGGATGCTGGGTGCCG
614595	CACTGGTTCAAGCCCAGTCGCAGGAGCGCAGTTTCGGGTACTCCGGAACATATTCCTGCGTAGCTCAGTTGGCAGAGCATTCGACTGTTAATCGAACGGTCACTGGTTCAAGCCCAGTCGCAGGAGCTTTTTAGCCCTTGGTTTTCCAAGGGCTTTTTTGTTTCCATAAGAACTTTTCGCTGCTATTCC	276_247	-	YbcO	PF07102.15	0.031	12.6	0.0	0.047	12.1	0.0	1.4	1	1	0	1	1	1	0	-	-2	CACTGGTTCAAGCCCAGTCGCAGGAGCGCAGTTTCGGGTACTCCGGAACATATTCCTGCGTAGCTCAGTTGGCAGAGCATTCGACTGTTAATCGAACGGTCACTGGTTCAAGCCCAGTCGCAGGAGCTTTTTAGCCCTTGGTTTTCCAAGGGCTTTTTTGTTTCCATAAGAACTTTTCGCTGCTATTCC
614596	CACTGGTTCAAGCCCAGTCGCAGGAGCGCAGTTTCGGGTACTCCGGAACATATTCCTGCGTAGCTCAGTTGGCAGAGCATTCGACTGTTAATCGAACGGTCACTGGTTCAAGCCCAGTCGCAGGAGCTTCTTAGCCCTTGGTTTTCCAAGGGCTTTTTGTTTCCGTAAGAACTTTTCGCTGCTATTCCA	276_248	-	YbcO	PF07102.15	0.034	12.5	0.0	0.047	12.1	0.0	1.3	1	0	0	1	1	1	0	-	-2	CACTGGTTCAAGCCCAGTCGCAGGAGCGCAGTTTCGGGTACTCCGGAACATATTCCTGCGTAGCTCAGTTGGCAGAGCATTCGACTGTTAATCGAACGGTCACTGGTTCAAGCCCAGTCGCAGGAGCTTCTTAGCCCTTGGTTTTCCAAGGGCTTTTTGTTTCCGTAAGAACTTTTCGCTGCTATTCCA
614597	CACTGTAGGGGCCGGGCATGCCCGGCCCGCAGCATAGCCGCAAACGCCCGGCAAAGCATTGTAGGGGTGGCATACATGCCGCCCGCGCCGCTTACTCCGCTTTATCAGAGAACACCATATCCAGCCCCACGACCCCTACAATGACGCCTATCGCGGCAAACGGGAAATCACCGAGATTGTACAGAATCG	276_249	-	PCSK9_C1	PF18459.4	0.018	13.7	0.5	0.022	13.4	0.5	1.2	1	0	0	1	1	1	0	-	-1	CACTGTAGGGGCCGGGCATGCCCGGCCCGCAGCATAGCCGCAAACGCCCGGCAAAGCATTGTAGGGGTGGCATACATGCCGCCCGCGCCGCTTACTCCGCTTTATCAGAGAACACCATATCCAGCCCCACGACCCCTACAATGACGCCTATCGCGGCAAACGGGAAATCACCGAGATTGTACAGAATCG
614598	CACTGTCAAGAGGTGAGTGCTAATTTTTTTAAAATATTTTTGTGTATACTGTACCATTTTTTCAAATTTTAAATCTTCCATTTCATAACAGCATTTCTTACACGCCGGTCAATATCCAGACGTGCTCTGCGGCCTCCCACTGCTTTTCTTACCTCTTCAACTCACTCCGCATCCCGGCTGCGTTTGTCA	276_250																				CACTGTCAAGAGGTGAGTGCTAATTTTTTTAAAATATTTTTGTGTATACTGTACCATTTTTTCAAATTTTAAATCTTCCATTTCATAACAGCATTTCTTACACGCCGGTCAATATCCAGACGTGCTCTGCGGCCTCCCACTGCTTTTCTTACCTCTTCAACTCACTCCGCATCCCGGCTGCGTTTGTCA
614599	CACTGTGCTGAACAGGCTTAAAGCCTAACAATTATGTCAAGATAAATATATTTATCTTGATTGGAATGTAGTTAAGAACATGATTAATCCAAGAAATGACAAAAAAGAATTAGATGAAGAGATGAAAAGAATAATCTATTCTTTGAGGAAAAAATATAAATTCCCATATAGCCATGGTCATATTAAGGA	276_251	-	RNA_pol_Rpa2_4	PF06883.15	0.033	12.6	0.2	0.042	12.2	0.2	1.2	1	0	0	1	1	1	0	-	-2	CACTGTGCTGAACAGGCTTAAAGCCTAACAATTATGTCAAGATAAATATATTTATCTTGATTGGAATGTAGTTAAGAACATGATTAATCCAAGAAATGACAAAAAAGAATTAGATGAAGAGATGAAAAGAATAATCTATTCTTTGAGGAAAAAATATAAATTCCCATATAGCCATGGTCATATTAAGGA
614600	CACTTAGAATTATGCGGTATTGCCTTAGGATGTAGTCGGGGGCGGAAAATTGCGTTTTATCCCGATGGAGACCGTAGGGGCGCACATTGCGCGCACGCGGGTGTGTGGCATATGATGGGATGATATACCCGGATACAGCCCGATATGTGGAATCATGGCACAACACCCCGCCGGTGCCAACACCTGACC	276_252																				CACTTAGAATTATGCGGTATTGCCTTAGGATGTAGTCGGGGGCGGAAAATTGCGTTTTATCCCGATGGAGACCGTAGGGGCGCACATTGCGCGCACGCGGGTGTGTGGCATATGATGGGATGATATACCCGGATACAGCCCGATATGTGGAATCATGGCACAACACCCCGCCGGTGCCAACACCTGACC
614601	CACTTCCTGCGCCGAGTGGAGCATCTCTTCGGTCAGCATGTCAAGGAAAGGGTTGGCTTTTTGCCCCGTGGCTGGAGCAGGCTCCAGCTCAAAAAGTTGTTCCTTCAGTTCTTTGAGGGAGCCGAGGAGGCGCTTCTTCGACACGTTGTTCACTTGGGAGAGGGCGTAGTCCAGGGATTCTTCCTCCGT	276_253	-	Ribosomal_L29	PF00831.26	0.00049	18.5	0.2	0.00074	17.9	0.2	1.3	1	0	0	1	1	1	1	-	-1	CACTTCCTGCGCCGAGTGGAGCATCTCTTCGGTCAGCATGTCAAGGAAAGGGTTGGCTTTTTGCCCCGTGGCTGGAGCAGGCTCCAGCTCAAAAAGTTGTTCCTTCAGTTCTTTGAGGGAGCCGAGGAGGCGCTTCTTCGACACGTTGTTCACTTGGGAGAGGGCGTAGTCCAGGGATTCTTCCTCCGT
614602	CACTTCCTGCGCCGAGTGGAGCATCTCATGAAGTTTATTAATAATGGAAATTCATTTTTGCTGTCAGCGCCCGCCTCTATCTTTGCCGCCGAAATCAAGAACGAATTTAAACGATACACTATGTTCAACGGTGAGAAAAAACAGATAATACAGAGCAAGAGACTGGCTGATGCCTTGTTCATCCTTTGG	276_254																				CACTTCCTGCGCCGAGTGGAGCATCTCATGAAGTTTATTAATAATGGAAATTCATTTTTGCTGTCAGCGCCCGCCTCTATCTTTGCCGCCGAAATCAAGAACGAATTTAAACGATACACTATGTTCAACGGTGAGAAAAAACAGATAATACAGAGCAAGAGACTGGCTGATGCCTTGTTCATCCTTTGG
614603	CACTTGAAGCGGGGGAATGCTTATCTGCGTTCAAAAAGTCTTTGCACAGCATTTTCTGCATTTAGGAAGTTCGAACTAAATTCCAAATGGAGTGTTTTTTATGAACCTAAATAATGTAATTACCGGCTCACCGGTGACTTCCGGGGAACTTCGCGCCGCCAGAGACCAGCGTGTCCTGAAAAAATGGGA	276_255																				CACTTGAAGCGGGGGAATGCTTATCTGCGTTCAAAAAGTCTTTGCACAGCATTTTCTGCATTTAGGAAGTTCGAACTAAATTCCAAATGGAGTGTTTTTTATGAACCTAAATAATGTAATTACCGGCTCACCGGTGACTTCCGGGGAACTTCGCGCCGCCAGAGACCAGCGTGTCCTGAAAAAATGGGA
614604	CACTTGAAGCGGGGGAATGCTTATCTGCGTTCAAAAAGTCTTTGCACAGCATTTTCTGCATTTAGGAAGTTCGAATTAAATTCCAAATGGAGTGTTTTTTTATGAACCTGAATAATGTAATTACCGGCTCACCGGTGACTTCCGTGGAACTTCGCGCCGCCAGAGACCGGCGAGTCCTGAAAAAATGGG	276_256																				CACTTGAAGCGGGGGAATGCTTATCTGCGTTCAAAAAGTCTTTGCACAGCATTTTCTGCATTTAGGAAGTTCGAATTAAATTCCAAATGGAGTGTTTTTTTATGAACCTGAATAATGTAATTACCGGCTCACCGGTGACTTCCGTGGAACTTCGCGCCGCCAGAGACCGGCGAGTCCTGAAAAAATGGG
614605	CACTTGAAGCGGGGGAATGCTTATCTGCGTTCAAAATATTATTTTTATTTTATCACAACACGCTCTAATTGACTATATCCTCCCAAATACCAAAATGCTTAGAAGTTAAATAACCGATTGACAGCAGCAGGAAACCTAAGGTAAAATATTAACAAACTATATACCTGTGACAGTCATCAAAAACAGTAA	276_257																				CACTTGAAGCGGGGGAATGCTTATCTGCGTTCAAAATATTATTTTTATTTTATCACAACACGCTCTAATTGACTATATCCTCCCAAATACCAAAATGCTTAGAAGTTAAATAACCGATTGACAGCAGCAGGAAACCTAAGGTAAAATATTAACAAACTATATACCTGTGACAGTCATCAAAAACAGTAA
614606	CACTTTAAAAAGGGGCATATTTTGAATCCAGCATGACCAGTGTGGTCATTCTGAGTGAAACATAGCAATTGGCTCCGCAGGTGAATATCTTTCGAGAAATCGCTTTGAAAGAGCCGAAAGCTTCTCTGACAGACCCGAAAAGGGCAAATATCGATCTTTGAAGCACGACTTCCTAACTGCATTGAGGGA	276_258																				CACTTTAAAAAGGGGCATATTTTGAATCCAGCATGACCAGTGTGGTCATTCTGAGTGAAACATAGCAATTGGCTCCGCAGGTGAATATCTTTCGAGAAATCGCTTTGAAAGAGCCGAAAGCTTCTCTGACAGACCCGAAAAGGGCAAATATCGATCTTTGAAGCACGACTTCCTAACTGCATTGAGGGA
614607	CACTTTAGGGAACTTGCAATATATCCGCTACACATAGTATAGCATACTTTCTTCACTCTGCAAAGCGGATATATTCGTGCGTATATTCTGCCAAGAATATAGTGGAGCTTACTTCCTCTTGGGTGACTTTGGAAGTGTAGGCGGGAGACAGTCAAGGGCTTGTTTTTTATCTGCAGTATGAGCTTCGAC	276_259																				CACTTTAGGGAACTTGCAATATATCCGCTACACATAGTATAGCATACTTTCTTCACTCTGCAAAGCGGATATATTCGTGCGTATATTCTGCCAAGAATATAGTGGAGCTTACTTCCTCTTGGGTGACTTTGGAAGTGTAGGCGGGAGACAGTCAAGGGCTTGTTTTTTATCTGCAGTATGAGCTTCGAC
614608	CACTTTCGTATCTGGTCCCTCTTTTCGTATCTTATACCGGCTCCAATCCGTCTTATACGCGATGTTTGCATCTGCTTAAAATCCATTTCTTTACGTCCGGGTCCACATACCGGTGCACGACGGCCGTATAGTCCTCGTTAAATTCATACTCCAGGGAGTTGTCTCCTTCCAGGATAAAAACACAGGCCG	276_260																				CACTTTCGTATCTGGTCCCTCTTTTCGTATCTTATACCGGCTCCAATCCGTCTTATACGCGATGTTTGCATCTGCTTAAAATCCATTTCTTTACGTCCGGGTCCACATACCGGTGCACGACGGCCGTATAGTCCTCGTTAAATTCATACTCCAGGGAGTTGTCTCCTTCCAGGATAAAAACACAGGCCG
614609	CAGAAAAAAGAAAAAATGATATATCCCAGATGCGTCTTCGGAGCGTGCTTAAGATGCGGACGAGCATCTTTAAATACAGCGACTACAGAGTAGAAGGGATAATTTAATTTCATGGAAAGTCATAACTTTCTGGAGAATCCCCATTCTCGCCAGCTGTGTATTTAGAATAGTCAGAAAAAAGAAAAAATG	276_261																				CAGAAAAAAGAAAAAATGATATATCCCAGATGCGTCTTCGGAGCGTGCTTAAGATGCGGACGAGCATCTTTAAATACAGCGACTACAGAGTAGAAGGGATAATTTAATTTCATGGAAAGTCATAACTTTCTGGAGAATCCCCATTCTCGCCAGCTGTGTATTTAGAATAGTCAGAAAAAAGAAAAAATG
614610	CAGAAAAAAGAAAAAATGCCCTATCCCAGATGCGGCATTTTTTCTTTTTTCGTCTACACCAAATCTACAAATAAAGATTATTCTGGAACGAATTCAGCAATCTGGTCGAGCATATTTATTTTTATTTTTCCCTTTTTTCCATCTACTTTTGCAAATGGGATTACTTCATATTTTGCCTTTTCCATGCAC	276_262																				CAGAAAAAAGAAAAAATGCCCTATCCCAGATGCGGCATTTTTTCTTTTTTCGTCTACACCAAATCTACAAATAAAGATTATTCTGGAACGAATTCAGCAATCTGGTCGAGCATATTTATTTTTATTTTTCCCTTTTTTCCATCTACTTTTGCAAATGGGATTACTTCATATTTTGCCTTTTCCATGCAC
614611	CAGAAAAAAGAAAAAATGCCCTATCCCAGATGCGGCATTTTTTCTTTTTTCGTCTACACCAAATCTACAAATAAAGATTATTCTGGAACGAATTCTGCAATCTGGTCGAGCATGTTTATTTTTATTTTTCCCTTTTTCCCATCCACTTTTGCGAATGGGATTACTTCATATTTTGCCTTTTCCATGCAC	276_263																				CAGAAAAAAGAAAAAATGCCCTATCCCAGATGCGGCATTTTTTCTTTTTTCGTCTACACCAAATCTACAAATAAAGATTATTCTGGAACGAATTCTGCAATCTGGTCGAGCATGTTTATTTTTATTTTTCCCTTTTTCCCATCCACTTTTGCGAATGGGATTACTTCATATTTTGCCTTTTCCATGCAC
614612	CAGAAAAAAGAAAAAATGCCCTATCCCAGATGCGGCTTTGGAGCGTATTTAAGATGCGGAGAAGCATCTTAAATACAGTGACTACAGAGCAGATGGGATAGGGCATTTTTTCTTTTTTCGTCTGTACTAAATCTACAAATCAATATTCATTTAATGGAACATCTTCGTTGAAGGGTTCGATTTCTTTAA	276_264																				CAGAAAAAAGAAAAAATGCCCTATCCCAGATGCGGCTTTGGAGCGTATTTAAGATGCGGAGAAGCATCTTAAATACAGTGACTACAGAGCAGATGGGATAGGGCATTTTTTCTTTTTTCGTCTGTACTAAATCTACAAATCAATATTCATTTAATGGAACATCTTCGTTGAAGGGTTCGATTTCTTTAA
614613	CAGAAAAAAGAAAAAATGCCCTATCCCAGATGCGGCTTGGGAGCGTGTTTAAGATGCGGACGAGCATCTAAAACACAGCGACTACAGAGCAGATGGGATAGGGCATTTTTTCTTTTTTCGTCTACTGCTAAATCTACAAATTCCTATTTTCCTCTTGCATAATATCGAAGGTTAATATATAATAAAAAC	276_265	-	DHODB_Fe-S_bind	PF10418.12	0.0064	14.7	0.1	0.0085	14.3	0.1	1.2	1	0	0	1	1	1	1	-	1	CAGAAAAAAGAAAAAATGCCCTATCCCAGATGCGGCTTGGGAGCGTGTTTAAGATGCGGACGAGCATCTAAAACACAGCGACTACAGAGCAGATGGGATAGGGCATTTTTTCTTTTTTCGTCTACTGCTAAATCTACAAATTCCTATTTTCCTCTTGCATAATATCGAAGGTTAATATATAATAAAAAC
614614	CAGAAAAAAGAAAAAATGCCCTATCCCAGATGCGGCTTGGGAGCGTGTTTAAGATGCGGACGAGCATCATAAATACGGCGACTACAGAGAAGAAGGGATAAATTAATTTCCCGAAAAGTCATAACCATCTGGAGAATCTCCCCTTCTCACCAACTGTAGATTTAGAATAGCCAGAAAAAAGAAAAAATG	276_266	-	DHODB_Fe-S_bind	PF10418.12	0.017	13.4	0.6	0.024	12.9	0.6	1.2	1	0	0	1	1	1	0	-	1	CAGAAAAAAGAAAAAATGCCCTATCCCAGATGCGGCTTGGGAGCGTGTTTAAGATGCGGACGAGCATCATAAATACGGCGACTACAGAGAAGAAGGGATAAATTAATTTCCCGAAAAGTCATAACCATCTGGAGAATCTCCCCTTCTCACCAACTGTAGATTTAGAATAGCCAGAAAAAAGAAAAAATG
614615	CAGAAAAGTTTTCCCTCCCTTCCCCAATGCCTCTGTACTCTTTGCGCTAACTCAGCTTCAACACCGTCATGCCGCCGATGAGCAGCACCATGCCGAGCCACGCGCAGGGCTTGAGCCTCTGGCCGAGCAGGAGCCAGCCGCCGATGGACGTCCCGAGGATGCCGAAACCGCCCCACATGGCGTAGGCCA	276_267	-	EamA	PF00892.23	0.011	14.4	2.0	0.012	14.2	2.0	1.2	1	0	0	1	1	1	0	-	-3	CAGAAAAGTTTTCCCTCCCTTCCCCAATGCCTCTGTACTCTTTGCGCTAACTCAGCTTCAACACCGTCATGCCGCCGATGAGCAGCACCATGCCGAGCCACGCGCAGGGCTTGAGCCTCTGGCCGAGCAGGAGCCAGCCGCCGATGGACGTCCCGAGGATGCCGAAACCGCCCCACATGGCGTAGGCCA
614616	CAGAAAAGTTTTCCCTCCCTTCCCCAATGCCTCTGTACTCTTTGCGCTAACTCAGCTTCAACACCGTCATGCCGCCGATGAGCAGCACCATGCCGAGCCACGCGCAGGGCTTGAGCCTCTGGCCGAGCAGGAGCCAGCCGCCGATGGACGTCCCGAGGATGCCGAAACCGCCCCACATGGCGTAGGCCA	276_267	-	Multi_Drug_Res	PF00893.22	9.3e-08	31.0	1.1	1.3e-07	30.5	1.1	1.2	1	0	0	1	1	1	1	-	-3	CAGAAAAGTTTTCCCTCCCTTCCCCAATGCCTCTGTACTCTTTGCGCTAACTCAGCTTCAACACCGTCATGCCGCCGATGAGCAGCACCATGCCGAGCCACGCGCAGGGCTTGAGCCTCTGGCCGAGCAGGAGCCAGCCGCCGATGGACGTCCCGAGGATGCCGAAACCGCCCCACATGGCGTAGGCCA
614617	CAGAAAAGTTTTCCCTCCCTTCCCCAATGCCTCTGTACTCTTTGCGCTAACTCAGCTTCAACACCGTCATGCCGCCGATGAGCAGCACCATGCCGAGCCACGCGCAGGGCTTGAGCCTCTGGCCGAGCAGGAGCCAGCCGCCGATGGACGTCCCGAGGATGCCGAAACCGCCCCACATGGCGTAGGCCA	276_267	-	Nuc_sug_transp	PF04142.18	0.0012	16.6	0.0	0.0012	16.6	0.0	1.0	1	0	0	1	1	1	1	-	-3	CAGAAAAGTTTTCCCTCCCTTCCCCAATGCCTCTGTACTCTTTGCGCTAACTCAGCTTCAACACCGTCATGCCGCCGATGAGCAGCACCATGCCGAGCCACGCGCAGGGCTTGAGCCTCTGGCCGAGCAGGAGCCAGCCGCCGATGGACGTCCCGAGGATGCCGAAACCGCCCCACATGGCGTAGGCCA
614618	CAGAAAAGTTTTCCCTCCCTTCCCCAATGCCTCTGTACTCTTTGCGCTAACTCAGCTTCAACACCGTCATGCCGCCGATGAGCAGCACCATGCCGAGCCACGCGCAGGGCTTGAGCCTCTGCCCGAGCAGGAGCCAGCCGCCGATGGACGTCCCGAGGATGCCGAAACCGCCCCACATGGCGTAGGCCA	276_268	-	EamA	PF00892.23	0.011	14.4	2.0	0.012	14.2	2.0	1.2	1	0	0	1	1	1	0	-	-3	CAGAAAAGTTTTCCCTCCCTTCCCCAATGCCTCTGTACTCTTTGCGCTAACTCAGCTTCAACACCGTCATGCCGCCGATGAGCAGCACCATGCCGAGCCACGCGCAGGGCTTGAGCCTCTGCCCGAGCAGGAGCCAGCCGCCGATGGACGTCCCGAGGATGCCGAAACCGCCCCACATGGCGTAGGCCA
614619	CAGAAAAGTTTTCCCTCCCTTCCCCAATGCCTCTGTACTCTTTGCGCTAACTCAGCTTCAACACCGTCATGCCGCCGATGAGCAGCACCATGCCGAGCCACGCGCAGGGCTTGAGCCTCTGCCCGAGCAGGAGCCAGCCGCCGATGGACGTCCCGAGGATGCCGAAACCGCCCCACATGGCGTAGGCCA	276_268	-	Multi_Drug_Res	PF00893.22	9.3e-08	31.0	1.1	1.3e-07	30.5	1.1	1.2	1	0	0	1	1	1	1	-	-3	CAGAAAAGTTTTCCCTCCCTTCCCCAATGCCTCTGTACTCTTTGCGCTAACTCAGCTTCAACACCGTCATGCCGCCGATGAGCAGCACCATGCCGAGCCACGCGCAGGGCTTGAGCCTCTGCCCGAGCAGGAGCCAGCCGCCGATGGACGTCCCGAGGATGCCGAAACCGCCCCACATGGCGTAGGCCA
614620	CAGAAAAGTTTTCCCTCCCTTCCCCAATGCCTCTGTACTCTTTGCGCTAACTCAGCTTCAACACCGTCATGCCGCCGATGAGCAGCACCATGCCGAGCCACGCGCAGGGCTTGAGCCTCTGCCCGAGCAGGAGCCAGCCGCCGATGGACGTCCCGAGGATGCCGAAACCGCCCCACATGGCGTAGGCCA	276_268	-	Nuc_sug_transp	PF04142.18	0.0012	16.6	0.0	0.0012	16.6	0.0	1.0	1	0	0	1	1	1	1	-	-3	CAGAAAAGTTTTCCCTCCCTTCCCCAATGCCTCTGTACTCTTTGCGCTAACTCAGCTTCAACACCGTCATGCCGCCGATGAGCAGCACCATGCCGAGCCACGCGCAGGGCTTGAGCCTCTGCCCGAGCAGGAGCCAGCCGCCGATGGACGTCCCGAGGATGCCGAAACCGCCCCACATGGCGTAGGCCA
614621	CAGAAAAGTTTTCCCTCCCTTCCCCAATATTTCTACGCTCCTTACGCTAACTCAACTTCAATACCGTCATGCCGCCGATGAGCAGCACCATGCCGAGCCATGCGCAGGGCTTGAGCCTCTGGCCGAGCAGGAACCAGCCGCCGATGGAAGTCCCAAGGATGCCGAAACCGCCCCACATGGCGTAGGCCA	276_269	-	EamA	PF00892.23	0.019	13.6	1.9	0.021	13.5	1.9	1.2	1	0	0	1	1	1	0	-	-3	CAGAAAAGTTTTCCCTCCCTTCCCCAATATTTCTACGCTCCTTACGCTAACTCAACTTCAATACCGTCATGCCGCCGATGAGCAGCACCATGCCGAGCCATGCGCAGGGCTTGAGCCTCTGGCCGAGCAGGAACCAGCCGCCGATGGAAGTCCCAAGGATGCCGAAACCGCCCCACATGGCGTAGGCCA
614622	CAGAAAAGTTTTCCCTCCCTTCCCCAATATTTCTACGCTCCTTACGCTAACTCAACTTCAATACCGTCATGCCGCCGATGAGCAGCACCATGCCGAGCCATGCGCAGGGCTTGAGCCTCTGGCCGAGCAGGAACCAGCCGCCGATGGAAGTCCCAAGGATGCCGAAACCGCCCCACATGGCGTAGGCCA	276_269	-	Multi_Drug_Res	PF00893.22	2.2e-07	29.8	1.2	3.3e-07	29.2	1.2	1.3	1	0	0	1	1	1	1	-	-3	CAGAAAAGTTTTCCCTCCCTTCCCCAATATTTCTACGCTCCTTACGCTAACTCAACTTCAATACCGTCATGCCGCCGATGAGCAGCACCATGCCGAGCCATGCGCAGGGCTTGAGCCTCTGGCCGAGCAGGAACCAGCCGCCGATGGAAGTCCCAAGGATGCCGAAACCGCCCCACATGGCGTAGGCCA
614623	CAGAAAAGTTTTCCCTCCCTTCCCCAATATTTCTACGCTCCTTACGCTAACTCAACTTCAATACCGTCATGCCGCCGATGAGCAGCACCATGCCGAGCCATGCGCAGGGCTTGAGCCTCTGGCCGAGCAGGAACCAGCCGCCGATGGAAGTCCCAAGGATGCCGAAACCGCCCCACATGGCGTAGGCCA	276_269	-	Nuc_sug_transp	PF04142.18	0.00091	16.9	0.0	0.00091	16.9	0.0	1.0	1	0	0	1	1	1	1	-	-3	CAGAAAAGTTTTCCCTCCCTTCCCCAATATTTCTACGCTCCTTACGCTAACTCAACTTCAATACCGTCATGCCGCCGATGAGCAGCACCATGCCGAGCCATGCGCAGGGCTTGAGCCTCTGGCCGAGCAGGAACCAGCCGCCGATGGAAGTCCCAAGGATGCCGAAACCGCCCCACATGGCGTAGGCCA
614624	CAGAAAAGTTTTCCCTCCCTTCCCCAATATTTCTACGCTCCTTACGCTAACTCAACTTCAATACCGTCATGCCGCCGATGAGCAGCACCATGCCGAGCCATGCGCAGGGCTTGAGCCTCTGGCCGAGCAGGAACCAGCCGCCGATGGAAGTCCCAAGGATGCCGAAACCGCCCCACATGGCATAGGCCA	276_270	-	EamA	PF00892.23	0.019	13.6	1.9	0.021	13.5	1.9	1.2	1	0	0	1	1	1	0	-	-3	CAGAAAAGTTTTCCCTCCCTTCCCCAATATTTCTACGCTCCTTACGCTAACTCAACTTCAATACCGTCATGCCGCCGATGAGCAGCACCATGCCGAGCCATGCGCAGGGCTTGAGCCTCTGGCCGAGCAGGAACCAGCCGCCGATGGAAGTCCCAAGGATGCCGAAACCGCCCCACATGGCATAGGCCA
614625	CAGAAAAGTTTTCCCTCCCTTCCCCAATATTTCTACGCTCCTTACGCTAACTCAACTTCAATACCGTCATGCCGCCGATGAGCAGCACCATGCCGAGCCATGCGCAGGGCTTGAGCCTCTGGCCGAGCAGGAACCAGCCGCCGATGGAAGTCCCAAGGATGCCGAAACCGCCCCACATGGCATAGGCCA	276_270	-	Multi_Drug_Res	PF00893.22	2.2e-07	29.8	1.2	3.3e-07	29.2	1.2	1.3	1	0	0	1	1	1	1	-	-3	CAGAAAAGTTTTCCCTCCCTTCCCCAATATTTCTACGCTCCTTACGCTAACTCAACTTCAATACCGTCATGCCGCCGATGAGCAGCACCATGCCGAGCCATGCGCAGGGCTTGAGCCTCTGGCCGAGCAGGAACCAGCCGCCGATGGAAGTCCCAAGGATGCCGAAACCGCCCCACATGGCATAGGCCA
614626	CAGAAAAGTTTTCCCTCCCTTCCCCAATATTTCTACGCTCCTTACGCTAACTCAACTTCAATACCGTCATGCCGCCGATGAGCAGCACCATGCCGAGCCATGCGCAGGGCTTGAGCCTCTGGCCGAGCAGGAACCAGCCGCCGATGGAAGTCCCAAGGATGCCGAAACCGCCCCACATGGCATAGGCCA	276_270	-	Nuc_sug_transp	PF04142.18	0.00091	16.9	0.0	0.00091	16.9	0.0	1.0	1	0	0	1	1	1	1	-	-3	CAGAAAAGTTTTCCCTCCCTTCCCCAATATTTCTACGCTCCTTACGCTAACTCAACTTCAATACCGTCATGCCGCCGATGAGCAGCACCATGCCGAGCCATGCGCAGGGCTTGAGCCTCTGGCCGAGCAGGAACCAGCCGCCGATGGAAGTCCCAAGGATGCCGAAACCGCCCCACATGGCATAGGCCA
614627	CAGAAAAGTTTTCCCTCCCTTCCCCAATGCCTCTATGCTCTTTGCGCTAACTCAACTTCAACACCGTCATGCCGCCGATGAGCAACACCATGCCGAGCCATGCGCAGGGCTTGAGCCTCTGGCCGAGCAGAAGCCAGCCGCCAATGGACGTTCCGAGGATACCGAAACCGCCCCACATGGCGTAGGCCA	276_271	-	EamA	PF00892.23	0.011	14.4	2.0	0.012	14.2	2.0	1.2	1	0	0	1	1	1	0	-	-3	CAGAAAAGTTTTCCCTCCCTTCCCCAATGCCTCTATGCTCTTTGCGCTAACTCAACTTCAACACCGTCATGCCGCCGATGAGCAACACCATGCCGAGCCATGCGCAGGGCTTGAGCCTCTGGCCGAGCAGAAGCCAGCCGCCAATGGACGTTCCGAGGATACCGAAACCGCCCCACATGGCGTAGGCCA
614628	CAGAAAAGTTTTCCCTCCCTTCCCCAATGCCTCTATGCTCTTTGCGCTAACTCAACTTCAACACCGTCATGCCGCCGATGAGCAACACCATGCCGAGCCATGCGCAGGGCTTGAGCCTCTGGCCGAGCAGAAGCCAGCCGCCAATGGACGTTCCGAGGATACCGAAACCGCCCCACATGGCGTAGGCCA	276_271	-	Multi_Drug_Res	PF00893.22	9.2e-08	31.0	1.1	1.3e-07	30.5	1.1	1.2	1	0	0	1	1	1	1	-	-3	CAGAAAAGTTTTCCCTCCCTTCCCCAATGCCTCTATGCTCTTTGCGCTAACTCAACTTCAACACCGTCATGCCGCCGATGAGCAACACCATGCCGAGCCATGCGCAGGGCTTGAGCCTCTGGCCGAGCAGAAGCCAGCCGCCAATGGACGTTCCGAGGATACCGAAACCGCCCCACATGGCGTAGGCCA
614629	CAGAAAAGTTTTCCCTCCCTTCCCCAATGCCTCTATGCTCTTTGCGCTAACTCAACTTCAACACCGTCATGCCGCCGATGAGCAACACCATGCCGAGCCATGCGCAGGGCTTGAGCCTCTGGCCGAGCAGAAGCCAGCCGCCAATGGACGTTCCGAGGATACCGAAACCGCCCCACATGGCGTAGGCCA	276_271	-	Nuc_sug_transp	PF04142.18	0.0008	17.1	0.0	0.0008	17.1	0.0	1.0	1	0	0	1	1	1	1	-	-3	CAGAAAAGTTTTCCCTCCCTTCCCCAATGCCTCTATGCTCTTTGCGCTAACTCAACTTCAACACCGTCATGCCGCCGATGAGCAACACCATGCCGAGCCATGCGCAGGGCTTGAGCCTCTGGCCGAGCAGAAGCCAGCCGCCAATGGACGTTCCGAGGATACCGAAACCGCCCCACATGGCGTAGGCCA
614630	CAGAAAAGTTTTCCCTCCCTTCCCCAATATCTCCCCACTACAACAAATCGCCTTCCCAGTTGAAGAGGCCGGGGCGGGTGGCTACAGGCATCGACTTGGGCGGGTTCTCCTCCATGCGGGCAAAGAAGGAATACCCGGCGGCCTCAAGCTCAGGACGGTGCGCCGTGATGTCCAGGGGCCACGCGGGAT	276_272																				CAGAAAAGTTTTCCCTCCCTTCCCCAATATCTCCCCACTACAACAAATCGCCTTCCCAGTTGAAGAGGCCGGGGCGGGTGGCTACAGGCATCGACTTGGGCGGGTTCTCCTCCATGCGGGCAAAGAAGGAATACCCGGCGGCCTCAAGCTCAGGACGGTGCGCCGTGATGTCCAGGGGCCACGCGGGAT
614631	CAGAAAAGTTTTCCCTCCCTTCCCCAATATCTCCCCACTACAACAAATCGCCTTCCCAGTTGAAGAGGCCGGGGCGGGTGGCTACAGGCATCGACTTGGGCGGGTTCTCCTCCATGCGGGCAAAGAAGGAATACCCGGCGGCCTCAAGCTCAGGGCGGTGCGCCGTGATGTCCAAGGGCCACGCGGGAT	276_273																				CAGAAAAGTTTTCCCTCCCTTCCCCAATATCTCCCCACTACAACAAATCGCCTTCCCAGTTGAAGAGGCCGGGGCGGGTGGCTACAGGCATCGACTTGGGCGGGTTCTCCTCCATGCGGGCAAAGAAGGAATACCCGGCGGCCTCAAGCTCAGGGCGGTGCGCCGTGATGTCCAAGGGCCACGCGGGAT
614632	CAGAAAATCCAGACAACAGGTCAAAAAATTCGCACGAGGAACCCGGAACCAAGCTGCACGGGTAACCGCTTCCCTACCGGTCCCGCTCACCGACATATACGCAGAGGTTGGCCAATGAGTCGCGGTATTCGGAAGGTTCGTATTCGGAGAGCACGGACATCGCCCGCGTGAGGTATTCCTGCATGACGC	276_274																				CAGAAAATCCAGACAACAGGTCAAAAAATTCGCACGAGGAACCCGGAACCAAGCTGCACGGGTAACCGCTTCCCTACCGGTCCCGCTCACCGACATATACGCAGAGGTTGGCCAATGAGTCGCGGTATTCGGAAGGTTCGTATTCGGAGAGCACGGACATCGCCCGCGTGAGGTATTCCTGCATGACGC
614633	CAGAAAATCCAGACAACAGGTCAAAAATTCGCACGAGGAACCCGGAACCAAGCTGCACGGGCAACCGCTTCCCTACCGGTCCCGCTCACCGACATAGACACAGAGGTTGGCCAATGCGTCGCGGTATTCGGAAGGTTCGTATTCGGAGAGCACGGACATCGCCCGCGTGAGGTATTCCTGCATGACGCG	276_275																				CAGAAAATCCAGACAACAGGTCAAAAATTCGCACGAGGAACCCGGAACCAAGCTGCACGGGCAACCGCTTCCCTACCGGTCCCGCTCACCGACATAGACACAGAGGTTGGCCAATGCGTCGCGGTATTCGGAAGGTTCGTATTCGGAGAGCACGGACATCGCCCGCGTGAGGTATTCCTGCATGACGCG
614634	CAGAAAATCCAGACAACAGGTCAAAAATTCGCACGAGGAACCCGGAACCAAGCTGCACGGGCAACCGCTTCCCTACCGGTCCCGCTCACCGACATAGACACAGAGGTTGGCCAATGCGTCGCGGTATTCGGAAGGTTCGTATTCGGAGAGCACGGACATCGCCCGCGCGAGGTATTCCTGCATGACGCG	276_276																				CAGAAAATCCAGACAACAGGTCAAAAATTCGCACGAGGAACCCGGAACCAAGCTGCACGGGCAACCGCTTCCCTACCGGTCCCGCTCACCGACATAGACACAGAGGTTGGCCAATGCGTCGCGGTATTCGGAAGGTTCGTATTCGGAGAGCACGGACATCGCCCGCGCGAGGTATTCCTGCATGACGCG
614635	CAGAAAGCATTTTTCAAACACGCTCTAGATTTTCTAATTTCATTCCAGAACCATCCTCATTTAATGACAGCGTTGCCTTGTATTCCACTCCTGGATCAGGTTCTGTTGCATGTGAAGTATATAACAGACAATCCACTTCTATTTTTCCATTTTTGAGTATCTTAAATCCATCTTTATTAATTTGATCAA	276_277																				CAGAAAGCATTTTTCAAACACGCTCTAGATTTTCTAATTTCATTCCAGAACCATCCTCATTTAATGACAGCGTTGCCTTGTATTCCACTCCTGGATCAGGTTCTGTTGCATGTGAAGTATATAACAGACAATCCACTTCTATTTTTCCATTTTTGAGTATCTTAAATCCATCTTTATTAATTTGATCAA
614636	CAGAAAGCCTTTTTCAAACACGCTCTAATACAGAAATTAGCTCAATGGAGAGTAATGATATGGATAAAACAGATGAAGGTTTACTTGGAAATGAGAAAATCGAGGATGCAATCGCAGCACTTCAGCAGCAGCCAACGCAAGAATTGCTGGCTCATGCACTGACCGTGGTACGAAGACGCATGCGTGAAA	276_278																				CAGAAAGCCTTTTTCAAACACGCTCTAATACAGAAATTAGCTCAATGGAGAGTAATGATATGGATAAAACAGATGAAGGTTTACTTGGAAATGAGAAAATCGAGGATGCAATCGCAGCACTTCAGCAGCAGCCAACGCAAGAATTGCTGGCTCATGCACTGACCGTGGTACGAAGACGCATGCGTGAAA
614637	CAGAACCGGAATCTGACGCTCTATTCACTAAGCTACGGAGCCAAATGTGGATGCAAAAGTATAAAAAAATTAGCAGATTCCTAACATTCAAACGCTTTTTATATCAAACCGAGGAATATTTTTATTATTACTTTGAGAAGACTAACCGCAATTACACAAACATTTTGTTCTTTTTTCCCACAAAACAGA	276_279																				CAGAACCGGAATCTGACGCTCTATTCACTAAGCTACGGAGCCAAATGTGGATGCAAAAGTATAAAAAAATTAGCAGATTCCTAACATTCAAACGCTTTTTATATCAAACCGAGGAATATTTTTATTATTACTTTGAGAAGACTAACCGCAATTACACAAACATTTTGTTCTTTTTTCCCACAAAACAGA
614638	CAGAACCGGAATCTGACGCTCTATTCAACTAAGCTACGAGACCAGAATTGGTGATTTATCGGCAAACGCCGCCTACCCCTTAGGAGTAATTGACTGCAAAAGTACATTTTTTATTTCGAATAACCAAATATTTGGCTCATTTTTTTTCTATATATATAATGTATAGGGAGAAAAAGCGGTGAATTTTTC	276_280	-	AKAP28	PF14469.9	0.0083	14.3	0.6	0.0091	14.2	0.6	1.1	1	0	0	1	1	1	1	-	3	CAGAACCGGAATCTGACGCTCTATTCAACTAAGCTACGAGACCAGAATTGGTGATTTATCGGCAAACGCCGCCTACCCCTTAGGAGTAATTGACTGCAAAAGTACATTTTTTATTTCGAATAACCAAATATTTGGCTCATTTTTTTTCTATATATATAATGTATAGGGAGAAAAAGCGGTGAATTTTTC
614639	CAGAACCGGAATCTGACGCTCTATTCAACTAAGCTACGAGACCAGAATTGGTGATTTATCGGCAAACGCCGCCTACCCCTTAGGAGTAATTGACTGCAAAAGTACATTTTTTATTTCGAATAACCAAATATTTGGCTCATTTTTTTTCTATATATATAATGTATAGGGAGAAAAAGCGGTGAATTTTTC	276_280	-	zf-FCS	PF06467.17	0.021	13.2	0.2	0.031	12.7	0.2	1.2	1	0	0	1	1	1	0	-	-2	CAGAACCGGAATCTGACGCTCTATTCAACTAAGCTACGAGACCAGAATTGGTGATTTATCGGCAAACGCCGCCTACCCCTTAGGAGTAATTGACTGCAAAAGTACATTTTTTATTTCGAATAACCAAATATTTGGCTCATTTTTTTTCTATATATATAATGTATAGGGAGAAAAAGCGGTGAATTTTTC
614640	CAGAACCGGAATCTGACGCTCTATTCAGCTAAGCTACCCAGCCAAAGACAGCGCAAAAGTATATATAATCTTGCAGGAAAACAAATGAACGGGCAAAAAAAGATTACTTTTGATATTTTGCAAGCATCCTAACGACAATCACTTCCATTTTGCAAATAAAAAAAGGCACATAATTGCTATTTTGCCATT	276_281	-	NumbF	PF06311.15	0.025	13.5	0.1	0.026	13.4	0.1	1.1	1	0	0	1	1	1	0	-	1	CAGAACCGGAATCTGACGCTCTATTCAGCTAAGCTACCCAGCCAAAGACAGCGCAAAAGTATATATAATCTTGCAGGAAAACAAATGAACGGGCAAAAAAAGATTACTTTTGATATTTTGCAAGCATCCTAACGACAATCACTTCCATTTTGCAAATAAAAAAAGGCACATAATTGCTATTTTGCCATT
614641	CAGAACCGGAATCTGACGCTCTATTCAGCTAAGCTACCCAGCCAAAGACAGCGCAAAAGTATATATAATCTTGCAGGAAAACAAATGAACGGGCAAAAAAAGATTACTTTTGATATTTTGCAAGCATCCTAACGATAATCACTTCCATTTTGCAAATAAAAAAAGGCACATAATTGCTATTTTGCCATT	276_282	-	NumbF	PF06311.15	0.031	13.2	0.1	0.033	13.1	0.1	1.1	1	0	0	1	1	1	0	-	1	CAGAACCGGAATCTGACGCTCTATTCAGCTAAGCTACCCAGCCAAAGACAGCGCAAAAGTATATATAATCTTGCAGGAAAACAAATGAACGGGCAAAAAAAGATTACTTTTGATATTTTGCAAGCATCCTAACGATAATCACTTCCATTTTGCAAATAAAAAAAGGCACATAATTGCTATTTTGCCATT
614642	CAGAACCGGAATCTGACGCTCTATTCAACTAAGCTACCGAGCCAAAGACTGCGCAAAAGTACATATAATATCTTAGTTTAGCAAATACAGGAGAGAAATATTTTATTTTTGATATTTTGCATATAAGTATTCTGCTTATTCTGCCATTTTGCAAATAAAAGCGATCACATTCTTGTTATTTTGCCATTA	276_283																				CAGAACCGGAATCTGACGCTCTATTCAACTAAGCTACCGAGCCAAAGACTGCGCAAAAGTACATATAATATCTTAGTTTAGCAAATACAGGAGAGAAATATTTTATTTTTGATATTTTGCATATAAGTATTCTGCTTATTCTGCCATTTTGCAAATAAAAGCGATCACATTCTTGTTATTTTGCCATTA
614643	CAGAACCGGAATCTGACGCTCTATTCAACTAAGCTACGGGACCGATGCTGCAAAATTACGGATTTTATTTGGAATAACCAAATATTTGCTTGATTTTTTACTATATATTATAATAATGTATATAGGGAAAAAGGAATAAAATGTTCGGCAAAATGTCACTAAAAGTATAAAAATAGTTATCACTTTGCA	276_284	-	Ints3_N	PF10189.12	0.00039	17.9	0.1	0.00041	17.8	0.1	1.0	1	0	0	1	1	1	1	-	2	CAGAACCGGAATCTGACGCTCTATTCAACTAAGCTACGGGACCGATGCTGCAAAATTACGGATTTTATTTGGAATAACCAAATATTTGCTTGATTTTTTACTATATATTATAATAATGTATATAGGGAAAAAGGAATAAAATGTTCGGCAAAATGTCACTAAAAGTATAAAAATAGTTATCACTTTGCA
614644	CAGAACCGGAATCTGACGCTCTATTCAGCTAAGCTACGGAGCCGTTGATACCTGCGGAACGCTTTTCCGCAAAATCCACCTGCAAAGATAAGGATAAATTCCGAATCACAGGCACGCGGTCAGAATAAATTTCAGACATGGACACCTCGCCCCCGTTTTCTCTTCAATTTCTCCCCAGCGAAAGTTAGG	276_285																				CAGAACCGGAATCTGACGCTCTATTCAGCTAAGCTACGGAGCCGTTGATACCTGCGGAACGCTTTTCCGCAAAATCCACCTGCAAAGATAAGGATAAATTCCGAATCACAGGCACGCGGTCAGAATAAATTTCAGACATGGACACCTCGCCCCCGTTTTCTCTTCAATTTCTCCCCAGCGAAAGTTAGG
614645	CAGAACCGGAATCTGACGCTCTATTCAACTAAGCTACTGAGCCATTTGGATGCCAGTGCCACCATCAAGAGTGCGTGAAATCCCGCTTGCATAGTGGCATTGCCAGCGCAAAGATACAAATTCTTTAGACTCCTTTGTGAGCTGCGAGACAGAGGATTTTGTAGCGTACTAAAGCAACTTCCCCCGACG	276_286																				CAGAACCGGAATCTGACGCTCTATTCAACTAAGCTACTGAGCCATTTGGATGCCAGTGCCACCATCAAGAGTGCGTGAAATCCCGCTTGCATAGTGGCATTGCCAGCGCAAAGATACAAATTCTTTAGACTCCTTTGTGAGCTGCGAGACAGAGGATTTTGTAGCGTACTAAAGCAACTTCCCCCGACG
614646	CAGAACCGGAATCTGACGCTCTATTCAGCTAAGCTACGGGACCTTTATGTCTGCTTACTCTTTAGCAAGCAGATGCAAAGGTACAAAATTAGTTTTAATTCTGCTACCAACCTACGGCTTTTCTTTTTCTTTGTTGAGTCCTTTTCCCTTCCCCATTTGTCAAATAATTTGACGGTTGTGTCTAATTAT	276_287																				CAGAACCGGAATCTGACGCTCTATTCAGCTAAGCTACGGGACCTTTATGTCTGCTTACTCTTTAGCAAGCAGATGCAAAGGTACAAAATTAGTTTTAATTCTGCTACCAACCTACGGCTTTTCTTTTTCTTTGTTGAGTCCTTTTCCCTTCCCCATTTGTCAAATAATTTGACGGTTGTGTCTAATTAT
614647	CAGAACCGGAATCTGACGCTCTATTCAACTAAGCTACGGAGCCATGGTAAAGATAATACGTTTGCAAAATTAATGCTTTTATTTGAAATAACCAAATATTTGTGTCTGTTTTCAGTGAAAAAGTTACAAACTGGCGTTGGAGGAAGAAAGGTAATCCATAAGTTTCTTGCAAAAATCCCTAAAATATAT	276_288	-	FtsK_gamma	PF09397.13	0.029	12.6	0.1	0.041	12.1	0.1	1.3	1	0	0	1	1	1	0	-	2	CAGAACCGGAATCTGACGCTCTATTCAACTAAGCTACGGAGCCATGGTAAAGATAATACGTTTGCAAAATTAATGCTTTTATTTGAAATAACCAAATATTTGTGTCTGTTTTCAGTGAAAAAGTTACAAACTGGCGTTGGAGGAAGAAAGGTAATCCATAAGTTTCTTGCAAAAATCCCTAAAATATAT
614648	CAGAACCGGAATCTGACGCTCTATTCAGCTAAGCTACGGAGCCATAACTGTGATGCAAAGTTACAGCTTTCTTTTGAAATGTGCAAAATTCCTATCATTTATTTGCAGCGGCGCACAGATTGTCAATACATTTCCCACAATTATCGACAGAATGACAAAATATACCGCTATTTAGTTTGCAGTTTATAA	276_289																				CAGAACCGGAATCTGACGCTCTATTCAGCTAAGCTACGGAGCCATAACTGTGATGCAAAGTTACAGCTTTCTTTTGAAATGTGCAAAATTCCTATCATTTATTTGCAGCGGCGCACAGATTGTCAATACATTTCCCACAATTATCGACAGAATGACAAAATATACCGCTATTTAGTTTGCAGTTTATAA
614649	CAGAACCGGAATCTGACGCTCTATTCAGCTAAGCTACGGGACCTTTGCACCTGCTTACTCGTGAGTAAGCGAATGCAAAGGTACAAAATTAGTTTCAATTCAACGACCAACCTACTACTTTTTATTTTGTAGAGTTCTTATCCATTGGTCGTGGTCCGAATTGACCGCGCATGGGGCGTTGTCCTTTCT	276_290																				CAGAACCGGAATCTGACGCTCTATTCAGCTAAGCTACGGGACCTTTGCACCTGCTTACTCGTGAGTAAGCGAATGCAAAGGTACAAAATTAGTTTCAATTCAACGACCAACCTACTACTTTTTATTTTGTAGAGTTCTTATCCATTGGTCGTGGTCCGAATTGACCGCGCATGGGGCGTTGTCCTTTCT
614650	CAGAAGAAGGTCTTGCCTCCCGCTGTCAGTACTCTCATCTTTCCATATTGAGGATGCTCGAAATAATATGATTTTATCACGTTCATTATTTAATATATTATTATTGTTGAGGCTGCGACCATCCGCTAAATTCCGCACCAGGAAATGGTACCGGTTTTCCATATACAGAAAAGCCCCGCAACCAGACTT	276_291																				CAGAAGAAGGTCTTGCCTCCCGCTGTCAGTACTCTCATCTTTCCATATTGAGGATGCTCGAAATAATATGATTTTATCACGTTCATTATTTAATATATTATTATTGTTGAGGCTGCGACCATCCGCTAAATTCCGCACCAGGAAATGGTACCGGTTTTCCATATACAGAAAAGCCCCGCAACCAGACTT
614651	CAGAAGAATTAACTGATCTGTGAAAGCTGACTGCTCTGGAATAATTAATTTATTCCAGAGCTTTTTTATATCAATTAAAGTGATTTCAGTGATGAAATAAAGAGTCAGATTCATCGGAAGATAATTCATATCAAATATTAATTACCAAGCCCTGGATGTTGAAAGAACACCGGGGCTTTATTTTATGGA	276_292																				CAGAAGAATTAACTGATCTGTGAAAGCTGACTGCTCTGGAATAATTAATTTATTCCAGAGCTTTTTTATATCAATTAAAGTGATTTCAGTGATGAAATAAAGAGTCAGATTCATCGGAAGATAATTCATATCAAATATTAATTACCAAGCCCTGGATGTTGAAAGAACACCGGGGCTTTATTTTATGGA
614652	CAGAAGAATTAACTGATCTGTGAAAGCGACTGCTCTGGAATAATAAATTTATTCCAGAGCTTTTTAATATCATCAAAGCAGTTTTAATGATGAAGCAAAAAGTCAGATTCACACGAAGATAATTCAAGCAGATATTAATTTACAGGCCCTGGATGTTGAAAGACACCGGGGCTTTTTTGGTATCATCAG	276_293																				CAGAAGAATTAACTGATCTGTGAAAGCGACTGCTCTGGAATAATAAATTTATTCCAGAGCTTTTTAATATCATCAAAGCAGTTTTAATGATGAAGCAAAAAGTCAGATTCACACGAAGATAATTCAAGCAGATATTAATTTACAGGCCCTGGATGTTGAAAGACACCGGGGCTTTTTTGGTATCATCAG
614653	CAGAATAGGCGTACCGTTCGAGCAGAATTTGCACAAATAAAATAGGGAAATTATATAAACAACAGTTCCAGGATCTGTAGAGGGATAAAAAAGAAACATGGAAAACATAGCTGAAGAATCTCAACTTTGGAAAGTCGGACAGAGTAATTTAGACGAAATCAAAAGGCCTGCTACATCATTTTTGTATAA	276_294	-	Ubiquitin_3	PF14836.9	0.017	13.6	0.0	0.018	13.5	0.0	1.1	1	0	0	1	1	1	0	-	2	CAGAATAGGCGTACCGTTCGAGCAGAATTTGCACAAATAAAATAGGGAAATTATATAAACAACAGTTCCAGGATCTGTAGAGGGATAAAAAAGAAACATGGAAAACATAGCTGAAGAATCTCAACTTTGGAAAGTCGGACAGAGTAATTTAGACGAAATCAAAAGGCCTGCTACATCATTTTTGTATAA
614654	CAGAATAGGCGTACCGTTCGAGCAGAATTTGCATGTCAGGAAGGATGCTCTGGGATCCCTTTCTTTAGACAGTATACAGGGTAAATCAGAGACAGGCAACAAGGTCTTTGTATTGACATCTAAAGTTAGCATCAACATAATGCATGAAACTTTTTTGAGATTTTACGATTGGTTCTCAACAAATTTAAC	276_295																				CAGAATAGGCGTACCGTTCGAGCAGAATTTGCATGTCAGGAAGGATGCTCTGGGATCCCTTTCTTTAGACAGTATACAGGGTAAATCAGAGACAGGCAACAAGGTCTTTGTATTGACATCTAAAGTTAGCATCAACATAATGCATGAAACTTTTTTGAGATTTTACGATTGGTTCTCAACAAATTTAAC
614655	CAGAATAGGCGTACCGTTCGAGCAGAATTTGCAGTAGTCAAATCAGCAAGATATAAATATTTCAAACTATGTAGCAGTTTCCCATATAAAAAAGAATTCTATGAGACACTGGAAAATATCCGAAATCTGCACCCACAGTTTGAATGACAACGATCAACGAACCTTGATATCCTCACAAATGACCTCTTA	276_296	-	DDE_Tnp_1_4	PF13701.9	0.00013	18.8	0.0	0.00014	18.7	0.0	1.0	1	0	0	1	1	1	1	-	1	CAGAATAGGCGTACCGTTCGAGCAGAATTTGCAGTAGTCAAATCAGCAAGATATAAATATTTCAAACTATGTAGCAGTTTCCCATATAAAAAAGAATTCTATGAGACACTGGAAAATATCCGAAATCTGCACCCACAGTTTGAATGACAACGATCAACGAACCTTGATATCCTCACAAATGACCTCTTA
614656	CAGAATAGGCGTACCGTTCGAGCAGAATTTGCAGCCTTTATTTTGTCGGAAGATCCTAAGTACCAGAATTATGTTGATCCTTACTACACCTTGGTTGGATACTTTAACTCAATTCGAGAACTTGGTGGTGCGGTACGCTTACTGGACGACGATATTAACAGCAGACTTAAAGTATTAAGAAAAAAATAT	276_297																				CAGAATAGGCGTACCGTTCGAGCAGAATTTGCAGCCTTTATTTTGTCGGAAGATCCTAAGTACCAGAATTATGTTGATCCTTACTACACCTTGGTTGGATACTTTAACTCAATTCGAGAACTTGGTGGTGCGGTACGCTTACTGGACGACGATATTAACAGCAGACTTAAAGTATTAAGAAAAAAATAT
614657	CAGAATAGGCGTACCGTTCGAGCAGAATTTGCAATCATTATGTAAGTATGTCATTATAAATCACCTTCGTTTCTATTAGATTTCTATATAGCTTATCAGGATAATAAATAAAATAAGGTTCTAAATCAGAAATTTTCAAATTAACAGCTCGCATATATTTAAAAAGTCGTTCCTGCAATTCTTTTCCGG	276_298																				CAGAATAGGCGTACCGTTCGAGCAGAATTTGCAATCATTATGTAAGTATGTCATTATAAATCACCTTCGTTTCTATTAGATTTCTATATAGCTTATCAGGATAATAAATAAAATAAGGTTCTAAATCAGAAATTTTCAAATTAACAGCTCGCATATATTTAAAAAGTCGTTCCTGCAATTCTTTTCCGG
614658	CAGAATAGGCGTACCGTTCGAGCAGAATTTGCATCGGTCTGACTTTCCATGCTGAACCATTCTTTAGGAATGTAAAACCGAGATATTTACTTCTTGTTGGTCTTACCACTTTCGTTTTCGTGGCATTTACTTTCAAGAATAGCTTTCTTTCTAACCAACTACAAATAGATTTCATTACTCGATTGGCTG	276_299	-	Attractin	PF08037.14	0.026	13.0	0.1	0.033	12.7	0.1	1.1	1	0	0	1	1	1	0	-	2	CAGAATAGGCGTACCGTTCGAGCAGAATTTGCATCGGTCTGACTTTCCATGCTGAACCATTCTTTAGGAATGTAAAACCGAGATATTTACTTCTTGTTGGTCTTACCACTTTCGTTTTCGTGGCATTTACTTTCAAGAATAGCTTTCTTTCTAACCAACTACAAATAGATTTCATTACTCGATTGGCTG
614659	CAGAATAGGCGTACCGTTCGAGCAGAATTTGCATCGGTCTGACTTTCCATGCTGAACCATTCTTTAGGAATGTAAAACCGAGATATTTACTTCTTGTTGGTCTTACCACTTTCGTTTTCGTGGCATTTACTTTCAAGAATAGCTTTCTTTCTAACCAACTACAAATAGATTTCATTACTCGATTGGCTG	276_299	-	DUF2616	PF11077.11	0.0034	15.6	0.2	0.0037	15.5	0.2	1.0	1	0	0	1	1	1	1	-	-1	CAGAATAGGCGTACCGTTCGAGCAGAATTTGCATCGGTCTGACTTTCCATGCTGAACCATTCTTTAGGAATGTAAAACCGAGATATTTACTTCTTGTTGGTCTTACCACTTTCGTTTTCGTGGCATTTACTTTCAAGAATAGCTTTCTTTCTAACCAACTACAAATAGATTTCATTACTCGATTGGCTG
614660	CAGAATAGGCGTACCGTTCGAGCAGAATTTGCATCGGTCTGACTTTCCATGCTGAACCATTCTTTAGGAATGTAAAACCGAGATATTTACTTCTTGTTGGTCTTACCACTTTCGTTTTCGTGGCATTTACTTTCAAGAATAGCTTTCTTTCTAACCAACTACAAATAGATTTCATTACTCGATTGGCTG	276_299	-	RVT_1	PF00078.30	0.00089	17.3	0.1	0.001	17.0	0.1	1.1	1	0	0	1	1	1	1	-	-3	CAGAATAGGCGTACCGTTCGAGCAGAATTTGCATCGGTCTGACTTTCCATGCTGAACCATTCTTTAGGAATGTAAAACCGAGATATTTACTTCTTGTTGGTCTTACCACTTTCGTTTTCGTGGCATTTACTTTCAAGAATAGCTTTCTTTCTAACCAACTACAAATAGATTTCATTACTCGATTGGCTG
614661	CAGACAACGTCAGAGCCCACGCCGATATGAATAATCATTTCCATTAGGAGACCATAATAAACAATTGTTGTGCCCGAAAAGGTACAATCCGTGCTTACAGGTCTCCGCAGGAGCGATATTATCACACCCGGGACATCTACCGTTGGCTTTGCTCAAGACTATGATAACTGTTAATTTGCTAGATTACAG	276_300	-	DDDD	PF10161.12	0.018	13.2	0.0	0.02	13.1	0.0	1.1	1	0	0	1	1	1	0	-	2	CAGACAACGTCAGAGCCCACGCCGATATGAATAATCATTTCCATTAGGAGACCATAATAAACAATTGTTGTGCCCGAAAAGGTACAATCCGTGCTTACAGGTCTCCGCAGGAGCGATATTATCACACCCGGGACATCTACCGTTGGCTTTGCTCAAGACTATGATAACTGTTAATTTGCTAGATTACAG
614662	CAGACAACGTCAGAGCCCACGCCGATATGAATATAGTCTTGCCGTTAAGAGACCTGTATGAACAAAACATTGTGCCCGAAAAGGTACAATTCGTGCTTACAAGGTCTCCACGGGGTTGATATAATCACACCCGGGACATCTACCGTTGCTAAGTTCAAGACAACAATTATGAATTTGCAAGATTCGACT	276_301																				CAGACAACGTCAGAGCCCACGCCGATATGAATATAGTCTTGCCGTTAAGAGACCTGTATGAACAAAACATTGTGCCCGAAAAGGTACAATTCGTGCTTACAAGGTCTCCACGGGGTTGATATAATCACACCCGGGACATCTACCGTTGCTAAGTTCAAGACAACAATTATGAATTTGCAAGATTCGACT
614663	CAGACAACGTCAGAGCCCACGCCGATATGAATATAGTCTTGCCGTTAAGAGACCTGTATGAACAAAACATTGTGCCCGAAAAGGTACAATTCGTGCTTACAAGGTCTCCACGGGGTTGATATAATCACACCCGGGACATCTACCGTTGCTAAGTTCAAGACTGGATTTTGAATTTGCAAGATTCGGTAC	276_302	-	DUF4597	PF15366.9	0.047	11.9	0.1	0.059	11.6	0.1	1.1	1	0	0	1	1	1	0	-	-2	CAGACAACGTCAGAGCCCACGCCGATATGAATATAGTCTTGCCGTTAAGAGACCTGTATGAACAAAACATTGTGCCCGAAAAGGTACAATTCGTGCTTACAAGGTCTCCACGGGGTTGATATAATCACACCCGGGACATCTACCGTTGCTAAGTTCAAGACTGGATTTTGAATTTGCAAGATTCGGTAC
614664	CAGACAACGTCAGAGCCCACGCCGATATGAAAATCATGTCCGTGTAAAGAGACCTATATAATACATTTGATTGCGCCCGAAAGGGTACAATCTATGCTTACAAGGTCTCCACGGGATTGAAATAATCATACCCGGGACATCTACCGTTGACCACGTTCAAGACTATGAATACTGTGAACTTGCTAGATT	276_303																				CAGACAACGTCAGAGCCCACGCCGATATGAAAATCATGTCCGTGTAAAGAGACCTATATAATACATTTGATTGCGCCCGAAAGGGTACAATCTATGCTTACAAGGTCTCCACGGGATTGAAATAATCATACCCGGGACATCTACCGTTGACCACGTTCAAGACTATGAATACTGTGAACTTGCTAGATT
614665	CAGACAACGTCAGAGCCCACGCCGATATGAAAATCATGTCCGTGTAAAGAGACCTATATAAAACATTTGATTGCGCCCGAAAGGGTACAATCTATGCTTACAAGGTCTCCACAGGATTGATATAATCACACCCGGGACATCTACCGTTGACCATATTCAAGACTATGATTAACTGTTAATTTGCTAGAT	276_304																				CAGACAACGTCAGAGCCCACGCCGATATGAAAATCATGTCCGTGTAAAGAGACCTATATAAAACATTTGATTGCGCCCGAAAGGGTACAATCTATGCTTACAAGGTCTCCACAGGATTGATATAATCACACCCGGGACATCTACCGTTGACCATATTCAAGACTATGATTAACTGTTAATTTGCTAGAT
614666	CAGACAACGTCAGAGCCCACGCCGATATGAAAATACGCTTACCGTAAGGAGACCCATATAAACATCTCAATCGCCTCCGTGAAGGGACAACCGATGCCTACAAGGTCTCTACGGGGTGATATAACCACACCCGGAGCATCTACGTTGGCTATGTTCAAGACTTTGACTATGGAGTTTGCAAGATTCCTG	276_305																				CAGACAACGTCAGAGCCCACGCCGATATGAAAATACGCTTACCGTAAGGAGACCCATATAAACATCTCAATCGCCTCCGTGAAGGGACAACCGATGCCTACAAGGTCTCTACGGGGTGATATAACCACACCCGGAGCATCTACGTTGGCTATGTTCAAGACTTTGACTATGGAGTTTGCAAGATTCCTG
614667	CAGACAATATAAAACCGCGCGAACCGAACTCGCCGGCATCTGCTATTGAAAATAGGGCAGATGCCGACTCAGACAGCGGCTTCGCGCGGTTATGTTTTGTTCAGAGGTGCCAACAAGGGACACACACGAAAGTCCTACAAATTGTCTGCCGGCTTGCGGACACAGTCCGTAGAGTGCTCCAAACTTGGA	276_306																				CAGACAATATAAAACCGCGCGAACCGAACTCGCCGGCATCTGCTATTGAAAATAGGGCAGATGCCGACTCAGACAGCGGCTTCGCGCGGTTATGTTTTGTTCAGAGGTGCCAACAAGGGACACACACGAAAGTCCTACAAATTGTCTGCCGGCTTGCGGACACAGTCCGTAGAGTGCTCCAAACTTGGA
614668	CAGACAATATAAAACCGCGCGAACCGAACTCGCCGGCATCTGCTATTGAAAATAGGGCAGATGCCGACTCAGACAGCGGCTTCGCGCGGTTATGTTTTGTTCGACATAAAGGTGGCATTTGTGCCATCTGTTGTCTGGTGCCCATAAGGGACACACACAAAAGTCCTACAAATTGTCTTCCGGGATGCG	276_307																				CAGACAATATAAAACCGCGCGAACCGAACTCGCCGGCATCTGCTATTGAAAATAGGGCAGATGCCGACTCAGACAGCGGCTTCGCGCGGTTATGTTTTGTTCGACATAAAGGTGGCATTTGTGCCATCTGTTGTCTGGTGCCCATAAGGGACACACACAAAAGTCCTACAAATTGTCTTCCGGGATGCG
614669	CAGACAATATAAAACCGCGCGAACCGAACTCGCCGGCATCTGCTATTGAAAATAGGGCAGATGCCGACTCAGACAGCGGCTTCGCGCGGTTATGTTATGTTCAGCGGTGTCCAAAGGGACACATGAAAGTCCTAAAATTGTCTGCCGGCTTGCGGACACACCCTGTAGAGTGCTCCAAGCTTGGAAAGA	276_308																				CAGACAATATAAAACCGCGCGAACCGAACTCGCCGGCATCTGCTATTGAAAATAGGGCAGATGCCGACTCAGACAGCGGCTTCGCGCGGTTATGTTATGTTCAGCGGTGTCCAAAGGGACACATGAAAGTCCTAAAATTGTCTGCCGGCTTGCGGACACACCCTGTAGAGTGCTCCAAGCTTGGAAAGA
614670	CAGACAATATAAAACCGCGCGAACCGAACTCGCCGGCATCTGCTATTGAAAATAGGGCAGATGCCGCCTCAGACAGCGGCTTCGCGCGGTTATGTTTTGTTCAGAGGTGCCATAAAGGAACACACACGAAAGTCCTACAAATTGTCTGCCGGCTTGCGGACACAGTCCGTGGAGTGCTCCAAACTTGGA	276_309	-	DUF4817	PF16087.8	0.027	12.7	0.0	0.036	12.3	0.0	1.2	1	0	0	1	1	1	0	-	-1	CAGACAATATAAAACCGCGCGAACCGAACTCGCCGGCATCTGCTATTGAAAATAGGGCAGATGCCGCCTCAGACAGCGGCTTCGCGCGGTTATGTTTTGTTCAGAGGTGCCATAAAGGAACACACACGAAAGTCCTACAAATTGTCTGCCGGCTTGCGGACACAGTCCGTGGAGTGCTCCAAACTTGGA
614671	CAGACAATATAAAACCGCGCGAACCGAAACTCGCAGGCATCTGCTATTGAAGACACGGCAGATACCTGCTCAGACATCGGCTTCGCGCGGTTATGTTTTGTTCAGCGATGACAGTAAGGGACACACACGAAAGTCCTAAAATTGTCTGCAACCTGCGGACACACCTCGTGGAGTACTCAAAACTTGGAA	276_310																				CAGACAATATAAAACCGCGCGAACCGAAACTCGCAGGCATCTGCTATTGAAGACACGGCAGATACCTGCTCAGACATCGGCTTCGCGCGGTTATGTTTTGTTCAGCGATGACAGTAAGGGACACACACGAAAGTCCTAAAATTGTCTGCAACCTGCGGACACACCTCGTGGAGTACTCAAAACTTGGAA
614672	CAGACAATATAAAACCGCGCGAACCGAAACTCGCTGGCATCTGCTATTGAAAATAGGGCAGATGCCAACTCAGACATCGGCTTCGCGCGGTTATGTTTTGTTTAGCGGTGTCGACAAGGGGCACACACGAAAGCCCTTAAATTGTCTGCGGAGTGCGGCCACATTTCGCGGAGTGCTCAAAACTTGGAA	276_311																				CAGACAATATAAAACCGCGCGAACCGAAACTCGCTGGCATCTGCTATTGAAAATAGGGCAGATGCCAACTCAGACATCGGCTTCGCGCGGTTATGTTTTGTTTAGCGGTGTCGACAAGGGGCACACACGAAAGCCCTTAAATTGTCTGCGGAGTGCGGCCACATTTCGCGGAGTGCTCAAAACTTGGAA
614673	CAGACAATATAAAACCGCGCGAACCGAAACTCGCTGGCATCTGCTATTGAAAATAGGGCAGATGCCAACTCAGACATCGGCTTCGCGCGGTTATGTTTTGTTTAGCGGTGTCGACAAGGGGCACACACGAAAGTCCTTAAATTGTCTGCGGAGTGCGGCCACATTTTGCGGAGTGCTCAAAACTTGGAA	276_312																				CAGACAATATAAAACCGCGCGAACCGAAACTCGCTGGCATCTGCTATTGAAAATAGGGCAGATGCCAACTCAGACATCGGCTTCGCGCGGTTATGTTTTGTTTAGCGGTGTCGACAAGGGGCACACACGAAAGTCCTTAAATTGTCTGCGGAGTGCGGCCACATTTTGCGGAGTGCTCAAAACTTGGAA
614674	CAGACAATATAAAACCGCGCGAACCGAACTCGCTGTCATCTGCTATTGAAAACAGGGCAGATGACAACTCAGACAGCGGCTTCGCGCGGTTATGTTTTGTTCAGTGGTGCCACAAAGGGGCACACACAAAAGTCCTAAAATTGTCTGCGGATTGCGGACACCCCCGTGGAATGTTCCAAACTTGGAAAA	276_313	-	DUF1244	PF06844.14	0.018	13.6	0.2	0.018	13.6	0.2	1.3	1	0	0	1	1	1	0	-	3	CAGACAATATAAAACCGCGCGAACCGAACTCGCTGTCATCTGCTATTGAAAACAGGGCAGATGACAACTCAGACAGCGGCTTCGCGCGGTTATGTTTTGTTCAGTGGTGCCACAAAGGGGCACACACAAAAGTCCTAAAATTGTCTGCGGATTGCGGACACCCCCGTGGAATGTTCCAAACTTGGAAAA
614675	CAGACAATATAAAACCGCGCGAACCGAAACTCGCCGGCATCTGCTATTGAAAATAAGGCAGATGCCGACTCAAACATCGGCTTCGCGCGGTTATGTTCTATTCAGAGGTGTCATAAGGGACACACACAAAAGTCCTAAAATTGTCTGCCGGCTTGCGAACTCATTCCGTGGAGTGTTCCAAACTTGGAA	276_314																				CAGACAATATAAAACCGCGCGAACCGAAACTCGCCGGCATCTGCTATTGAAAATAAGGCAGATGCCGACTCAAACATCGGCTTCGCGCGGTTATGTTCTATTCAGAGGTGTCATAAGGGACACACACAAAAGTCCTAAAATTGTCTGCCGGCTTGCGAACTCATTCCGTGGAGTGTTCCAAACTTGGAA
614676	CAGACAATATAAAACCGCGCGAACCGAACTCGCCGGCATCTGCTATTGAAAATAGGGCAGATGCGACTCAGACAGCGGCTTCGCGCGGTTATGTTTTGTTCAGAGGTGACCATAAGGGACACACACAAAAGTTCTAAAATTGTCTGCTGGCCTGCGGACACAGTCCGTGGAGTGCTCCAAACTTGGAAA	276_315	-	Enterotoxin_HS1	PF08090.14	0.049	12.1	0.1	1.1	7.7	0.0	2.2	2	0	0	2	2	2	0	-	-1	CAGACAATATAAAACCGCGCGAACCGAACTCGCCGGCATCTGCTATTGAAAATAGGGCAGATGCGACTCAGACAGCGGCTTCGCGCGGTTATGTTTTGTTCAGAGGTGACCATAAGGGACACACACAAAAGTTCTAAAATTGTCTGCTGGCCTGCGGACACAGTCCGTGGAGTGCTCCAAACTTGGAAA
614677	CAGACAATATAAAACCGCGCGAACCGAACTCGCCGGCATCTGCTATTGAAAATAGGGCAGATGCGACTCAGACAGCGGCTTCGCGCGGTTATGTTTTGTTCAGAGGTGACCATAAGGGACACACACAAAAGTTCTAAAATTGTCTGCTGGCCTGCGGACACAGTCCGTGGAGTGCTCCAAACTTGGAAA	276_315	-	NiFe-hyd_HybE	PF11939.11	0.0097	14.4	0.0	0.011	14.2	0.0	1.1	1	0	0	1	1	1	1	-	-3	CAGACAATATAAAACCGCGCGAACCGAACTCGCCGGCATCTGCTATTGAAAATAGGGCAGATGCGACTCAGACAGCGGCTTCGCGCGGTTATGTTTTGTTCAGAGGTGACCATAAGGGACACACACAAAAGTTCTAAAATTGTCTGCTGGCCTGCGGACACAGTCCGTGGAGTGCTCCAAACTTGGAAA
614678	CAGACCCTATGTTCAAAACGACGCTCTGCACCTTATTAATTACCGCCTCTTGCTCCACATTTGCCGCCCCTCAACAAATCAACGATATTGTGCATCGCACAATTACCCCGCTTATAGAGCAACAAAGGATCCCCGGTATGGCGGTAGCGGTAATTTATCAGGGTAAACCTTATTACTTTACCTGGGGCT	276_316	-	Beta-lactamase	PF00144.27	3.6e-05	21.6	0.0	4.2e-05	21.4	0.0	1.1	1	0	0	1	1	1	1	-	3	CAGACCCTATGTTCAAAACGACGCTCTGCACCTTATTAATTACCGCCTCTTGCTCCACATTTGCCGCCCCTCAACAAATCAACGATATTGTGCATCGCACAATTACCCCGCTTATAGAGCAACAAAGGATCCCCGGTATGGCGGTAGCGGTAATTTATCAGGGTAAACCTTATTACTTTACCTGGGGCT
614679	CAGACGCACTTGACTCAAAATCAAGCGTAGTCCCCTACGTGCCGGTTCGAGTCCGGCCTTCGGCACCATTAGTAAATTCAAGGCTTTACGGGTTTTCCGTAAAGCCTTTTTTGTTGTCTAAATTTGAGTATATAAACTTTTAAATAATTCTATTTAATAATAAGAGGTCATGGCAAGAAAGATAAAGTC	276_317	-	DUF4882	PF16223.8	0.023	12.4	0.0	0.023	12.4	0.0	1.0	1	0	0	1	1	1	0	-	3	CAGACGCACTTGACTCAAAATCAAGCGTAGTCCCCTACGTGCCGGTTCGAGTCCGGCCTTCGGCACCATTAGTAAATTCAAGGCTTTACGGGTTTTCCGTAAAGCCTTTTTTGTTGTCTAAATTTGAGTATATAAACTTTTAAATAATTCTATTTAATAATAAGAGGTCATGGCAAGAAAGATAAAGTC
614680	CAGACGCACTTGACTCAAAATCAAGCGTAGTCCCCTACGTGCCGGTTCGAGTCCGGCCTTCGGCACCATTAGTAAATTCAAGGCTTTACGGGTTTTCCGTAAAGCCTTTTTTGTTGTCTAATTTTGAGTATATAAACTTTTAAATAATTCTATTTAATAATAAGAGGTCATGGCAAGAAAGATAAAGTC	276_318	-	DUF4882	PF16223.8	0.0099	13.6	0.0	0.0099	13.6	0.0	1.0	1	0	0	1	1	1	1	-	3	CAGACGCACTTGACTCAAAATCAAGCGTAGTCCCCTACGTGCCGGTTCGAGTCCGGCCTTCGGCACCATTAGTAAATTCAAGGCTTTACGGGTTTTCCGTAAAGCCTTTTTTGTTGTCTAATTTTGAGTATATAAACTTTTAAATAATTCTATTTAATAATAAGAGGTCATGGCAAGAAAGATAAAGTC
614681	CAGACGCACTTGACTCAAAATCAAGCGCCCTCAAAGCGTGCCGGTTCGAGTCCGGCCTTCGGCACCAATTGAAAAAGCAAGACCATCGCGCCGCGATGGTCTTTTTTTGTGTCCAGGCATGGCGCAATCCGATAAAGTGAACGTCCTGCCACAGGAAGTTACCGCCAAGTACAGCAACCCGCAAACGGG	276_319																				CAGACGCACTTGACTCAAAATCAAGCGCCCTCAAAGCGTGCCGGTTCGAGTCCGGCCTTCGGCACCAATTGAAAAAGCAAGACCATCGCGCCGCGATGGTCTTTTTTTGTGTCCAGGCATGGCGCAATCCGATAAAGTGAACGTCCTGCCACAGGAAGTTACCGCCAAGTACAGCAACCCGCAAACGGG
614682	CAGACGCACTTGACTCAAAATCAAGCGGTTAGTAGCCGTGCCGGTTCGAGTCCGGCCAGCGGCATCAGACAGAATCTCTGAATCTCCTGTAAATCCAGTGTTTACAAGGAGTTCAGGGATTTTTTGTGTTAAGAAAGATGCTCCCTCAATGCTGGTGGTATTTTATCCTTATTTATCGGCAATCTTCAG	276_320	-	CPSase_sm_chain	PF00988.25	0.027	12.8	0.0	0.03	12.7	0.0	1.1	1	0	0	1	1	1	0	-	-1	CAGACGCACTTGACTCAAAATCAAGCGGTTAGTAGCCGTGCCGGTTCGAGTCCGGCCAGCGGCATCAGACAGAATCTCTGAATCTCCTGTAAATCCAGTGTTTACAAGGAGTTCAGGGATTTTTTGTGTTAAGAAAGATGCTCCCTCAATGCTGGTGGTATTTTATCCTTATTTATCGGCAATCTTCAG
614683	CAGACGCACTTGACTCAAAATCAAGCGGTTAGTAGCCGTGCCGGTTCGAGTCCGGCCAGCGGCATCAGACAGAATCTCTGAATCTCCTGTAAATCCAGTGTTTACAAGGAGTTCAGGGATTTTTGTGTTAAGAAAGATGCTCCCTCAATGCTGGTGGTATTTTATCCTTATTTATCGGCAATCTTCAGT	276_321																				CAGACGCACTTGACTCAAAATCAAGCGGTTAGTAGCCGTGCCGGTTCGAGTCCGGCCAGCGGCATCAGACAGAATCTCTGAATCTCCTGTAAATCCAGTGTTTACAAGGAGTTCAGGGATTTTTGTGTTAAGAAAGATGCTCCCTCAATGCTGGTGGTATTTTATCCTTATTTATCGGCAATCTTCAGT
614684	CAGACGCACTTGACTCAAAATCAAGCGGAGCGATCCGTGCCGGTTCGAGTCCGGCCAGCGGCATTCGCATAAAAGACCTGACGGAGAGATCTGTCAGGTCTTTATTATATGATGATACAAAAAAATCACGAAAGGAACAAAAAATGGAAAAAGACAAAAGCTTTTTAGGAACCAAGCCTGTCGGAAAGC	276_322																				CAGACGCACTTGACTCAAAATCAAGCGGAGCGATCCGTGCCGGTTCGAGTCCGGCCAGCGGCATTCGCATAAAAGACCTGACGGAGAGATCTGTCAGGTCTTTATTATATGATGATACAAAAAAATCACGAAAGGAACAAAAAATGGAAAAAGACAAAAGCTTTTTAGGAACCAAGCCTGTCGGAAAGC
614685	CAGACGCACTTGACTCAAAATCAAGCGGGAAACCGTGCCGGTTCGAGTCCGGCCAGCGGCACTTACAGAAGCTCTCTGAATGGTTCAGGGAGCTTTTTTCTGCCCTTAAATAACTTCCAGTCGAAAAACGCTTTATGAAAAGTTTATAAAAATTCATACAATGAACATTGAATAACCATGAAAAAAATG	276_323																				CAGACGCACTTGACTCAAAATCAAGCGGGAAACCGTGCCGGTTCGAGTCCGGCCAGCGGCACTTACAGAAGCTCTCTGAATGGTTCAGGGAGCTTTTTTCTGCCCTTAAATAACTTCCAGTCGAAAAACGCTTTATGAAAAGTTTATAAAAATTCATACAATGAACATTGAATAACCATGAAAAAAATG
614686	CAGACTGCTCCACCCCGCGATATTAAATTATTCCTAAATAGGAAAAGTGGGCGGAGGTGGATTCGAACCACCGAAGCATAAAGCAGCAGATTTACAGTCTGTCCCCTTTGGCCACTCGGGAATCCGCCCAAATTTTTAAACTGATAAGCCGATGATCGGACTCGAACCGATAACCTGCTGATTACAAAT	276_324																				CAGACTGCTCCACCCCGCGATATTAAATTATTCCTAAATAGGAAAAGTGGGCGGAGGTGGATTCGAACCACCGAAGCATAAAGCAGCAGATTTACAGTCTGTCCCCTTTGGCCACTCGGGAATCCGCCCAAATTTTTAAACTGATAAGCCGATGATCGGACTCGAACCGATAACCTGCTGATTACAAAT
614687	CAGAGAGCTGCCGGCAGGTGAGAGGCGCGTGGGGAACTTATGTGAATACCTCCCGGAGCTCTGCACCGAACACTTCAGAGATATTGTAAGGTAAGTAGGCTGCAGCGGAGTGGCATCTGTTAACATGCTTAAGTAACAGAGAGAACCGTTGTTTATCATAACAATGGCATGGTTTGTTACTTATTGAGG	276_325																				CAGAGAGCTGCCGGCAGGTGAGAGGCGCGTGGGGAACTTATGTGAATACCTCCCGGAGCTCTGCACCGAACACTTCAGAGATATTGTAAGGTAAGTAGGCTGCAGCGGAGTGGCATCTGTTAACATGCTTAAGTAACAGAGAGAACCGTTGTTTATCATAACAATGGCATGGTTTGTTACTTATTGAGG
614688	CAGAGATGTCTCTAATGCGTATCTAGCAGTCGCCGGGGACTAACTGGAGACTGGAGCTTTGGTGAATATTTACTAAACACGGATAAGGAGGTGCAAGGAAGCAATGGATGCAGAAGTTACGCTATTTTCAAAACCAGAAGAACTGATTGCCTGGGCAGACACATTTGATATCTTACTTAACCCTTCGAT	276_326																				CAGAGATGTCTCTAATGCGTATCTAGCAGTCGCCGGGGACTAACTGGAGACTGGAGCTTTGGTGAATATTTACTAAACACGGATAAGGAGGTGCAAGGAAGCAATGGATGCAGAAGTTACGCTATTTTCAAAACCAGAAGAACTGATTGCCTGGGCAGACACATTTGATATCTTACTTAACCCTTCGAT
614689	CAGAGATGTCTCTAATGCGTATCTAGCAGTCGCCGGGGACTAACTGGAGACTGGAGCTTTGGTGAATATTTACTAAACACGGATAAGGAGGTGCAAGGAAGCAATGGATGCAGAAGTTACGCTATTTTCAAAACCAGAAGAACTGATTGCCTGGGCAGATACATTTGATATCTTACTTAACCCTTCGAT	276_327																				CAGAGATGTCTCTAATGCGTATCTAGCAGTCGCCGGGGACTAACTGGAGACTGGAGCTTTGGTGAATATTTACTAAACACGGATAAGGAGGTGCAAGGAAGCAATGGATGCAGAAGTTACGCTATTTTCAAAACCAGAAGAACTGATTGCCTGGGCAGATACATTTGATATCTTACTTAACCCTTCGAT
614690	CAGAGATGTCTCTAATGCGTATCTAGCAGTCGCCGGGGACTAACTGGAGACTGGAGCTTTGGTGAATATTTACTAAACACGGATAAGGAGGTGCAAGGAAGCAATGGATGCAGAAGTTACGCTATTTTCAAAACCAGAAGAACTGATTGCATGGGCAGACACATTTGATATCTTACTTAACCCTTCGAT	276_328																				CAGAGATGTCTCTAATGCGTATCTAGCAGTCGCCGGGGACTAACTGGAGACTGGAGCTTTGGTGAATATTTACTAAACACGGATAAGGAGGTGCAAGGAAGCAATGGATGCAGAAGTTACGCTATTTTCAAAACCAGAAGAACTGATTGCATGGGCAGACACATTTGATATCTTACTTAACCCTTCGAT
614691	CAGAGATGTCTCTAATGCGTATCTAGCAGTCGCCGGGGACTAACTGGAGACTGGAGCTTTGGTGAATATTTACTAAACACGGATAAGGAGGTGCAAGGAAGCAATGGATGCAGAAGTTACGCTATTTACAAAACCAGAAGAACTGATTGCCTGGGCAGACACATTTGATATCTTACTTAACCCTTCGAT	276_329																				CAGAGATGTCTCTAATGCGTATCTAGCAGTCGCCGGGGACTAACTGGAGACTGGAGCTTTGGTGAATATTTACTAAACACGGATAAGGAGGTGCAAGGAAGCAATGGATGCAGAAGTTACGCTATTTACAAAACCAGAAGAACTGATTGCCTGGGCAGACACATTTGATATCTTACTTAACCCTTCGAT
614692	CAGAGATGTCTCTAATGCGTATCTAGCAGTCGCCGGGGACTAACCGGAGACTGGAGCTTTGGTGAATATTTACAAAACACGGATAAGGAGGTGCAAGGAAGCAATGGATGCAGAAGTTACGTTATTTTCAAAACCAGAAGAACTGATTGCCTGGGCAGATACATTTGATATCTTACTTAACCCTTCGAT	276_330																				CAGAGATGTCTCTAATGCGTATCTAGCAGTCGCCGGGGACTAACCGGAGACTGGAGCTTTGGTGAATATTTACAAAACACGGATAAGGAGGTGCAAGGAAGCAATGGATGCAGAAGTTACGTTATTTTCAAAACCAGAAGAACTGATTGCCTGGGCAGATACATTTGATATCTTACTTAACCCTTCGAT
614693	CAGAGATGTCTCTAATGCGTATCTAGCAGTCGCCGGGGACTAACCGGAGACTGGAGCTTTGGTGAATATTTACAAAACACGGATAAGGAGGTGCAAGGAAGCAATGGATGCAGAAGTTACGTTATTTTCAAAACCAGAAGAACTGATTGCCTGGGCAGACACATTTGATATCTTACTTAACCCTTCGAT	276_331																				CAGAGATGTCTCTAATGCGTATCTAGCAGTCGCCGGGGACTAACCGGAGACTGGAGCTTTGGTGAATATTTACAAAACACGGATAAGGAGGTGCAAGGAAGCAATGGATGCAGAAGTTACGTTATTTTCAAAACCAGAAGAACTGATTGCCTGGGCAGACACATTTGATATCTTACTTAACCCTTCGAT
614694	CAGAGATGTCTCTAATGCGTATCTAGCAGTCGCCGGGGACTTACCGGTGACTGGAGCCATAGTGAATATCTACGAAACACGGATAAGGAGGTGCAAGGTGGCAGAGAACAGGGAAATAACACTTTTTTCAGAACCAGAGGAACTGATTGCCTGGGCAGAAGTATATGATAAGCAAATCAACCCTTCGAT	276_332																				CAGAGATGTCTCTAATGCGTATCTAGCAGTCGCCGGGGACTTACCGGTGACTGGAGCCATAGTGAATATCTACGAAACACGGATAAGGAGGTGCAAGGTGGCAGAGAACAGGGAAATAACACTTTTTTCAGAACCAGAGGAACTGATTGCCTGGGCAGAAGTATATGATAAGCAAATCAACCCTTCGAT
614695	CAGAGGGTCACAGGTTCGAGCCCTGTATCCTCCATTTATGAGTCGTTAGCTCAGTCGGTAGAGCATCTGACTTTTAATCAGAGGGTCGACAGTTCGAGCCTGTCACGACTCATAGTCGGTTTTGCGGGTGTGGCGGAATTGGCAGACGCGCTAGATTTAGGTTCTAGTGTCATTTGACGTGGGGGTTCA	276_333	-	TMEM71	PF15121.9	0.0076	14.4	0.1	0.0077	14.3	0.1	1.1	1	0	0	1	1	1	1	-	-1	CAGAGGGTCACAGGTTCGAGCCCTGTATCCTCCATTTATGAGTCGTTAGCTCAGTCGGTAGAGCATCTGACTTTTAATCAGAGGGTCGACAGTTCGAGCCTGTCACGACTCATAGTCGGTTTTGCGGGTGTGGCGGAATTGGCAGACGCGCTAGATTTAGGTTCTAGTGTCATTTGACGTGGGGGTTCA
614696	CAGAGGGTCACAGGTTCGAGCCCTGTATCCTCCATTTATGAGTCGTTAGCTCAGTCGGTAGAGCATCTGACTTTTAATCAGAGGGTCGACAGTTCGAGCCTGTCACGACTCATCTAATAAATAAATGCTTGACAGTTCTTGAAAGATTTGATAAACTTAAGAAGTTGTCGATTATAAATTATTTCAAGA	276_334	-	TMEM71	PF15121.9	0.0011	17.0	0.1	0.0011	17.0	0.1	1.0	1	0	0	1	1	1	1	-	-1	CAGAGGGTCACAGGTTCGAGCCCTGTATCCTCCATTTATGAGTCGTTAGCTCAGTCGGTAGAGCATCTGACTTTTAATCAGAGGGTCGACAGTTCGAGCCTGTCACGACTCATCTAATAAATAAATGCTTGACAGTTCTTGAAAGATTTGATAAACTTAAGAAGTTGTCGATTATAAATTATTTCAAGA
614697	CAGAGGGTCACAGGTTCGAGCCCTGTAACTTCCATTTCTTATGCCGATGTGACTCATTTCTCGACAATTGACGAGAAACGAGTCAATTGTAGGCAGAGCAGCTGATTACAAATCAGCTGATGATATATGCCGATGTGGCTCAATTGGCAGAGCAGCTGATTTGTAATCAGCAGGTTATCGGTTCGAGTC	276_335																				CAGAGGGTCACAGGTTCGAGCCCTGTAACTTCCATTTCTTATGCCGATGTGACTCATTTCTCGACAATTGACGAGAAACGAGTCAATTGTAGGCAGAGCAGCTGATTACAAATCAGCTGATGATATATGCCGATGTGGCTCAATTGGCAGAGCAGCTGATTTGTAATCAGCAGGTTATCGGTTCGAGTC
614698	CAGAGGTTCGAATCCTCCCGGTCGCACCAAGAGCAGCACCTTATGGGGTGCTGCTCTTTTTGTTTTGCACGGATTTTATGGGGCAGTAAAAGAGGGGGATTCGAACAGCCCGTGCTCTGCGTCCCGCGGGGAAGTAACGCCCCGGCGGGGCGTTGCTAGGGCGCGGCTTGGCGAATTCCTTCGGACGCA	276_336																				CAGAGGTTCGAATCCTCCCGGTCGCACCAAGAGCAGCACCTTATGGGGTGCTGCTCTTTTTGTTTTGCACGGATTTTATGGGGCAGTAAAAGAGGGGGATTCGAACAGCCCGTGCTCTGCGTCCCGCGGGGAAGTAACGCCCCGGCGGGGCGTTGCTAGGGCGCGGCTTGGCGAATTCCTTCGGACGCA
614699	CAGAGGTTCGAATCCTCCCGGTCGCACCAAGAAAGGCCCATACACATTGTGTATGGGCCTTTCTTTATTGCAGACGCCGTTTCCTGCCAGCCGGTAGAGTTCGTTTTCAGAAGCCAAGAAGCCTCAAATCATATTGCAAAAAAGTAAAACTCCTTTATAATAGAGCTTGTGCCCCGGTGTGCGCGGGTA	276_337																				CAGAGGTTCGAATCCTCCCGGTCGCACCAAGAAAGGCCCATACACATTGTGTATGGGCCTTTCTTTATTGCAGACGCCGTTTCCTGCCAGCCGGTAGAGTTCGTTTTCAGAAGCCAAGAAGCCTCAAATCATATTGCAAAAAAGTAAAACTCCTTTATAATAGAGCTTGTGCCCCGGTGTGCGCGGGTA
614700	CAGATAAAAAGGCTGTGAAATAGAGAAGAAGATCAAACAGCCTGCCAACGAGCATACCGGGGCAGGCTGAAATTATGTAATTAGAATTGTGAAAAGCAAAGGCGCAGAAAGGCTTTTTATAGAAAAGAAAGACAGGAGGAGAAGAACATGCAAAAAGCAATAAAGAGATATTTTCCGGTATTTGTATTG	276_338	-	DUF4018	PF13210.9	0.048	11.9	4.4	0.046	12.0	4.4	1.0	1	0	0	1	1	1	0	-	-1	CAGATAAAAAGGCTGTGAAATAGAGAAGAAGATCAAACAGCCTGCCAACGAGCATACCGGGGCAGGCTGAAATTATGTAATTAGAATTGTGAAAAGCAAAGGCGCAGAAAGGCTTTTTATAGAAAAGAAAGACAGGAGGAGAAGAACATGCAAAAAGCAATAAAGAGATATTTTCCGGTATTTGTATTG
614701	CAGATAAAACCTGCCAAAATAAACCTGTCCCTTATTGGCAGGTTTTAGCTCAGCAGCATGCGGTCATTGGCGAGCTCGCCGCCCGAGACCTCCTCGAACTTCTGCAGCAGGTCGGCCACGTTGAGCGACTTCTTCTCGTCGCCTGCCACGTCGTAGATTACGTGGCCCTCGTGCATCATGATCAGGCGA	276_339	-	Ribosomal_L39	PF00832.23	0.015	13.4	0.0	0.017	13.2	0.0	1.1	1	0	0	1	1	1	0	-	3	CAGATAAAACCTGCCAAAATAAACCTGTCCCTTATTGGCAGGTTTTAGCTCAGCAGCATGCGGTCATTGGCGAGCTCGCCGCCCGAGACCTCCTCGAACTTCTGCAGCAGGTCGGCCACGTTGAGCGACTTCTTCTCGTCGCCTGCCACGTCGTAGATTACGTGGCCCTCGTGCATCATGATCAGGCGA
614702	CAGATAACACCGGAGTCATCGTAGCGCGGATTCAAGATTCAGGTGACATATTTCCAGACGGAAGCCGGCACGCGATCGTAAAGTTTGTTCATTGTCAGTTCTGCCAGCCGGTGATCGACCGCAGAGTTAAAGGCTTCCAGCTCCGCAGGGGTAAGTTTATAACGTGTGTGGGAAATCACTTTTTCCAGC	276_340	-	Herpes_BLRF2	PF05812.15	0.032	12.8	0.0	0.036	12.7	0.0	1.0	1	0	0	1	1	1	0	-	-2	CAGATAACACCGGAGTCATCGTAGCGCGGATTCAAGATTCAGGTGACATATTTCCAGACGGAAGCCGGCACGCGATCGTAAAGTTTGTTCATTGTCAGTTCTGCCAGCCGGTGATCGACCGCAGAGTTAAAGGCTTCCAGCTCCGCAGGGGTAAGTTTATAACGTGTGTGGGAAATCACTTTTTCCAGC
614703	CAGATAACACCGGAGTCATCGTAGCGCGGATTCAAGATTCAGGTGACATATTTCCAGACGGAAGCCGGCACGCGATCGTAAAGTTTGTTCATTGTCAGTTCTGCCAGCCGGTGATCGACCGCAGAGTTAAAGGCTTCCAGCTCCGCAGGGGTAAGTTTATAACGTGTGTGGGAAATCACTTTTTCCAGC	276_340	-	HHA	PF05321.14	2.2e-21	74.4	0.1	2.6e-21	74.2	0.1	1.1	1	0	0	1	1	1	1	-	-2	CAGATAACACCGGAGTCATCGTAGCGCGGATTCAAGATTCAGGTGACATATTTCCAGACGGAAGCCGGCACGCGATCGTAAAGTTTGTTCATTGTCAGTTCTGCCAGCCGGTGATCGACCGCAGAGTTAAAGGCTTCCAGCTCCGCAGGGGTAAGTTTATAACGTGTGTGGGAAATCACTTTTTCCAGC
614704	CAGATCAATCCACATTTTCTTTATAATACCATGGATATGATCAACTGGCTGGCGCAGCAGGGACGGACAGATGAAGTTTCCCGCGCCGTTCAGAGTCTCTCCCGCTTTTATAAGTTGACTTTAAGCCGCAAACAGAGCATCAGCACGATTTACAGAGAAGCAGAACACGTTTCCATCTACCTGCAGATA	276_341	-	His_kinase	PF06580.16	1.7e-17	62.0	0.3	1.8e-17	61.9	0.3	1.0	1	0	0	1	1	1	1	-	1	CAGATCAATCCACATTTTCTTTATAATACCATGGATATGATCAACTGGCTGGCGCAGCAGGGACGGACAGATGAAGTTTCCCGCGCCGTTCAGAGTCTCTCCCGCTTTTATAAGTTGACTTTAAGCCGCAAACAGAGCATCAGCACGATTTACAGAGAAGCAGAACACGTTTCCATCTACCTGCAGATA
614705	CAGATCAATCCACATTTTCTTTATAATACCATGGATATGATCAACTGGCTGGCGCAGCAGGGACGGACAGATGAAGTTTCCCGCGCCGTTCAGAGTCTCTCCCGCTTTTATAAGCTGACTTTAAGCCGCAAACAGAGCATCAGCACGATTTACAGAGAAGCAGAACACGTTTCCATCTACCTGCAGATA	276_342	-	His_kinase	PF06580.16	1.7e-17	62.0	0.3	1.8e-17	61.9	0.3	1.0	1	0	0	1	1	1	1	-	1	CAGATCAATCCACATTTTCTTTATAATACCATGGATATGATCAACTGGCTGGCGCAGCAGGGACGGACAGATGAAGTTTCCCGCGCCGTTCAGAGTCTCTCCCGCTTTTATAAGCTGACTTTAAGCCGCAAACAGAGCATCAGCACGATTTACAGAGAAGCAGAACACGTTTCCATCTACCTGCAGATA
614706	CAGATCAATCCACATTTTCTTTATAATACCATGGATATGATCAACTGGCTGGCGCAGCAGGGACGGACAGATGAAGTTTCCCGCGCCGTTCAGAGTCTCTCCCGCTTTTATAAGCTGACTTTAAGCCGCAAACAGAGCATCAGCACGATTTACAGAGAAGCTGAACACGTTTCCATCTACCTGCAGATA	276_343	-	His_kinase	PF06580.16	1.7e-17	62.0	0.3	1.8e-17	61.9	0.3	1.0	1	0	0	1	1	1	1	-	1	CAGATCAATCCACATTTTCTTTATAATACCATGGATATGATCAACTGGCTGGCGCAGCAGGGACGGACAGATGAAGTTTCCCGCGCCGTTCAGAGTCTCTCCCGCTTTTATAAGCTGACTTTAAGCCGCAAACAGAGCATCAGCACGATTTACAGAGAAGCTGAACACGTTTCCATCTACCTGCAGATA
614707	CAGATCAATCCACATTTTCTTTATAATATTCTGGGATCCATCCAGACCTGTCAGTCCCTTGGAAAGCTGGATATTGCCAATCAGATGCTGACGAATCTTACACGTTTTTACCGCATGACACTCAGAAAGTCGGAAGACCTGATCTCCATCCGGGACGAACTGACCATCGCACAGCTTTATCTGGAAATG	276_344	-	His_kinase	PF06580.16	2.7e-15	54.9	0.5	3e-15	54.8	0.5	1.0	1	0	0	1	1	1	1	-	1	CAGATCAATCCACATTTTCTTTATAATATTCTGGGATCCATCCAGACCTGTCAGTCCCTTGGAAAGCTGGATATTGCCAATCAGATGCTGACGAATCTTACACGTTTTTACCGCATGACACTCAGAAAGTCGGAAGACCTGATCTCCATCCGGGACGAACTGACCATCGCACAGCTTTATCTGGAAATG
614708	CAGATCAATCCACATTTTCTTTATAATACATTGGATTCTATTACATGGATGATTGAAGGAGAAAGGAATGATGAGGCCGTATTCATGATTTCTCAGCTTGCAAGACTTTTCCGTATCAGTCTTTCTAAAGGACATACGATTATATCTATTAAGGATGAACTGCAGCATGCACAAAGTTATATGAATATT	276_345	-	His_kinase	PF06580.16	2.4e-20	71.1	0.3	2.6e-20	71.0	0.3	1.0	1	0	0	1	1	1	1	-	1	CAGATCAATCCACATTTTCTTTATAATACATTGGATTCTATTACATGGATGATTGAAGGAGAAAGGAATGATGAGGCCGTATTCATGATTTCTCAGCTTGCAAGACTTTTCCGTATCAGTCTTTCTAAAGGACATACGATTATATCTATTAAGGATGAACTGCAGCATGCACAAAGTTATATGAATATT
614709	CAGATCAATCCACATTTTCTTTATAATACGTTGGAATCTATCACCTGGATGGTAGAAGCACAGAAGAATCGAGAAGCGGTCATTATGATTTCTGAGCTTGCAAAACTGTTGAGAGTCAGCCTGTCAAGGGGTAAGACGATTATTCCGATCAAGGATGAACTTCAGCATAGCCGTAGTTATATGAATATT	276_346	-	His_kinase	PF06580.16	2.7e-20	71.0	0.2	2.9e-20	70.8	0.2	1.0	1	0	0	1	1	1	1	-	1	CAGATCAATCCACATTTTCTTTATAATACGTTGGAATCTATCACCTGGATGGTAGAAGCACAGAAGAATCGAGAAGCGGTCATTATGATTTCTGAGCTTGCAAAACTGTTGAGAGTCAGCCTGTCAAGGGGTAAGACGATTATTCCGATCAAGGATGAACTTCAGCATAGCCGTAGTTATATGAATATT
614710	CAGATCAATCCACATTTTCTTTATAATACGTTGGAATCTATCACCTGGATGGTAGAAGCACAGAAGAATCGAGAAGCGGTCATTATGATTTCTGAGCTTGCAAAACTGTTGAGAGTCAGCCTGTCAAGGGGTAAGACGATTATTCCAATCAAGGATGAACTTCAGCATAGCCGTAGTTATATGAATATT	276_347	-	His_kinase	PF06580.16	2.7e-20	71.0	0.2	2.9e-20	70.8	0.2	1.0	1	0	0	1	1	1	1	-	1	CAGATCAATCCACATTTTCTTTATAATACGTTGGAATCTATCACCTGGATGGTAGAAGCACAGAAGAATCGAGAAGCGGTCATTATGATTTCTGAGCTTGCAAAACTGTTGAGAGTCAGCCTGTCAAGGGGTAAGACGATTATTCCAATCAAGGATGAACTTCAGCATAGCCGTAGTTATATGAATATT
614711	CAGATCAATCCACATTTTCTTTATAATACGTTGGAATCTATCACCTGGATGGTAGAAGCACAGAAGAATCGAGAAGCGGTCATTATGATTTCTGAGCTTGCAAAACTGTTGAGAGTCAGCCTGTCAAGGGGCAAGACGATTATTTCAATCAAGGATGAACTTCAGCATAGCCGTAGTTATATGAATATT	276_348	-	His_kinase	PF06580.16	3.4e-20	70.7	0.4	3.7e-20	70.5	0.4	1.0	1	0	0	1	1	1	1	-	1	CAGATCAATCCACATTTTCTTTATAATACGTTGGAATCTATCACCTGGATGGTAGAAGCACAGAAGAATCGAGAAGCGGTCATTATGATTTCTGAGCTTGCAAAACTGTTGAGAGTCAGCCTGTCAAGGGGCAAGACGATTATTTCAATCAAGGATGAACTTCAGCATAGCCGTAGTTATATGAATATT
614712	CAGATCAATCCACATTTTCTTTATAATACGTTGGAATCTATCACCTGGATGGTAGAAGCACAGAAGAATCGAGAAGCGGTCATTATGATTTCTGAGCTTGCAAAACTGTTGAGAGTCAGCCTGTCAAGGGGCAAGACGATTATTCCAATCAAGGATGAGCTTCAGCATAGCCGTAGTTATATGAATATT	276_349	-	His_kinase	PF06580.16	2.7e-20	71.0	0.2	2.9e-20	70.8	0.2	1.0	1	0	0	1	1	1	1	-	1	CAGATCAATCCACATTTTCTTTATAATACGTTGGAATCTATCACCTGGATGGTAGAAGCACAGAAGAATCGAGAAGCGGTCATTATGATTTCTGAGCTTGCAAAACTGTTGAGAGTCAGCCTGTCAAGGGGCAAGACGATTATTCCAATCAAGGATGAGCTTCAGCATAGCCGTAGTTATATGAATATT
614713	CAGATCAATCCACATTTTCTTTATAATACGCTGGAGACGATTCGGATGAAGGCTGTGGTCAATCATCAGCCGGAGATCGTGGAGCTGGTTAAAATGCTTGCTAAGACCATGCGTTATAATATTCAGGTGACAGACCGGCTTGTAACATTGAAGGAAGAACTTCAGATGGTGGGATATTATCTGAAGATT	276_350	-	His_kinase	PF06580.16	5e-19	66.9	0.8	5.4e-19	66.8	0.8	1.0	1	0	0	1	1	1	1	-	1	CAGATCAATCCACATTTTCTTTATAATACGCTGGAGACGATTCGGATGAAGGCTGTGGTCAATCATCAGCCGGAGATCGTGGAGCTGGTTAAAATGCTTGCTAAGACCATGCGTTATAATATTCAGGTGACAGACCGGCTTGTAACATTGAAGGAAGAACTTCAGATGGTGGGATATTATCTGAAGATT
614714	CAGATCCTTCACATTCGCTTCGGATGATGATTAACGTTCCCCTCACTACAACAGCAAATCTTTTGCTGTTGTTTCGTATGACACCTAACGGAAATCATATGCTTCGGCTTTTAACTCGCAGCTAACGGCTAACAGCTATTACCCTTTTTGCCGGCCGCTCCTGTCATCTGATATCTGATTTGTTTGTAG	276_351																				CAGATCCTTCACATTCGCTTCGGATGATGATTAACGTTCCCCTCACTACAACAGCAAATCTTTTGCTGTTGTTTCGTATGACACCTAACGGAAATCATATGCTTCGGCTTTTAACTCGCAGCTAACGGCTAACAGCTATTACCCTTTTTGCCGGCCGCTCCTGTCATCTGATATCTGATTTGTTTGTAG
614715	CAGATCCTTCACATTCGTTCAGGATGACGATTAACATTTCCCCCTCATTATGATGACTTCCATGCCGCGGTCATTCTGAACGGAGACAAGAATGCTTTGTGGGAAAGACGGAAAAATAGACATGTGGCACAGAGTGAAGAATCTATGACTCGGATGACATCTCTCACGGATTCTTCCGGACACCTTTGT	276_352	-	LAS2	PF15792.8	0.039	12.7	0.0	0.045	12.5	0.0	1.1	1	0	0	1	1	1	0	-	1	CAGATCCTTCACATTCGTTCAGGATGACGATTAACATTTCCCCCTCATTATGATGACTTCCATGCCGCGGTCATTCTGAACGGAGACAAGAATGCTTTGTGGGAAAGACGGAAAAATAGACATGTGGCACAGAGTGAAGAATCTATGACTCGGATGACATCTCTCACGGATTCTTCCGGACACCTTTGT
614716	CAGATCCTTCACATTCGTTCAGGATGACAACTGACGCTTTCCTCATTATGACGCCTTGCCGTCCCCAGTCATTCTGAACGAGGATAAGAATGCTGTGGGAGAAAGCCAGAAAACGGCAACATGACACAGAGTGAAGAATCTATTACGCTGATGACGTCTTGCCGCTAACAGCTTACGGCTCACAGCTCA	276_353																				CAGATCCTTCACATTCGTTCAGGATGACAACTGACGCTTTCCTCATTATGACGCCTTGCCGTCCCCAGTCATTCTGAACGAGGATAAGAATGCTGTGGGAGAAAGCCAGAAAACGGCAACATGACACAGAGTGAAGAATCTATTACGCTGATGACGTCTTGCCGCTAACAGCTTACGGCTCACAGCTCA
614717	CAGATCCTTCACATTCGTTCAGGATGACGCTTGCCGTCCGTCGTCATTCTGAATGGGGATAAGAATGCCTTGAGGGAAAAACAGAAAACGGGACAGTGACACAGAGTGAAGAATCTATTGCCGTCCGCTTATCCCCCGCTTACATAAAAATACGGTACCCGTCACATCTGACGGATACCGTACTTTCTA	276_354																				CAGATCCTTCACATTCGTTCAGGATGACGCTTGCCGTCCGTCGTCATTCTGAATGGGGATAAGAATGCCTTGAGGGAAAAACAGAAAACGGGACAGTGACACAGAGTGAAGAATCTATTGCCGTCCGCTTATCCCCCGCTTACATAAAAATACGGTACCCGTCACATCTGACGGATACCGTACTTTCTA
614718	CAGATCCTTCACATTCGTTCAGGATGACGACTGACGCTTTCCTCATTATAGCACCTTGCCGTCCCCGGTCATTCTGAATGAACGCAAGAATGCCATATGAGAAGGCAGGGAAGCGGAATAGTAGCACAGAGTGAAGAATCTATTACTCGGATGACATCCTACGGCTTTCTTCACCATGGTAATAGATCC	276_355																				CAGATCCTTCACATTCGTTCAGGATGACGACTGACGCTTTCCTCATTATAGCACCTTGCCGTCCCCGGTCATTCTGAATGAACGCAAGAATGCCATATGAGAAGGCAGGGAAGCGGAATAGTAGCACAGAGTGAAGAATCTATTACTCGGATGACATCCTACGGCTTTCTTCACCATGGTAATAGATCC
614719	CAGATCCTTCACATTCGTTCAGGATGACGCTTGCCGTCCGTCGTCATTCTGAACGGAGACAAGAATGCCTTGTGGGAAAAACAGAAAACGGGACAGTGACACGGAGAAGAATCTATGACTTCTGATGACAGCTTACCGGCTTTCCTCACCACGGCAACAGATTCTTCGCTGGTGCTCAGAATGACGTTT	276_356																				CAGATCCTTCACATTCGTTCAGGATGACGCTTGCCGTCCGTCGTCATTCTGAACGGAGACAAGAATGCCTTGTGGGAAAAACAGAAAACGGGACAGTGACACGGAGAAGAATCTATGACTTCTGATGACAGCTTACCGGCTTTCCTCACCACGGCAACAGATTCTTCGCTGGTGCTCAGAATGACGTTT
614720	CAGATCCTTCACATTCGTTCAGGATGACGCCTTACCAATTTTCCTCACCACAGGTATAGATCCTTAGCATTCGCTTTGGATGACGCCTTACGTTCTCCGTCATCATGACGTTTTCTGTTCCCCATCGTTAGTGACGTGCTTTCCCAAAATCGTCATTCAGAACGGAGGTAAAAATGCTTTGTGAGAAGA	276_357																				CAGATCCTTCACATTCGTTCAGGATGACGCCTTACCAATTTTCCTCACCACAGGTATAGATCCTTAGCATTCGCTTTGGATGACGCCTTACGTTCTCCGTCATCATGACGTTTTCTGTTCCCCATCGTTAGTGACGTGCTTTCCCAAAATCGTCATTCAGAACGGAGGTAAAAATGCTTTGTGAGAAGA
614721	CAGATCCTTCACGTTCGTTCAGGATGACGATTAACGTTCCCCTCATTATGACGCCCTTTCTTCCAATCGTCATTCTGAACAGGGGAAAGAATGCTTTGTGGGAAAAACGGGAAACGGGATGGTGAAACAAAGTGAAGAATCTATGACTCTGATGACACCTTACCGTCTTCCTCACCACGGGTACAGATC	276_358	-	FGF	PF00167.21	0.026	13.0	0.0	0.029	12.8	0.0	1.0	1	0	0	1	1	1	0	-	2	CAGATCCTTCACGTTCGTTCAGGATGACGATTAACGTTCCCCTCATTATGACGCCCTTTCTTCCAATCGTCATTCTGAACAGGGGAAAGAATGCTTTGTGGGAAAAACGGGAAACGGGATGGTGAAACAAAGTGAAGAATCTATGACTCTGATGACACCTTACCGTCTTCCTCACCACGGGTACAGATC
614722	CAGATCCTTCACGTTCGTTCAGGATGACGTTTAATGTTCTCTGTCATTATGATGCTTAGCGTCCCTTCGTCATTATAATGCCTTACCGTATCCCGTCATTCTGAACGGAGCAAGAATGCTTTGTAGGAAAAACGGGAAATGGCAATATGGCACAGAGTGAAGAATCTATAACTCTCATGACTCCCTACG	276_359																				CAGATCCTTCACGTTCGTTCAGGATGACGTTTAATGTTCTCTGTCATTATGATGCTTAGCGTCCCTTCGTCATTATAATGCCTTACCGTATCCCGTCATTCTGAACGGAGCAAGAATGCTTTGTAGGAAAAACGGGAAATGGCAATATGGCACAGAGTGAAGAATCTATAACTCTCATGACTCCCTACG
614723	CAGATCCTTCACGTTCGTTCAGGATGACGTTTAACGTTCCCCTCATCATAGCAGCAGATTCTTTGCTGTGCTTAGGATAACGTCTTATCGACTCCTGTCATTCTAAACAGAGACAAGAATGCTTTGCGAGAAAAATAGAAAACGGGATAGTGACACGGAGTGAAGAATCTATTACTCCGAATGACATCT	276_360																				CAGATCCTTCACGTTCGTTCAGGATGACGTTTAACGTTCCCCTCATCATAGCAGCAGATTCTTTGCTGTGCTTAGGATAACGTCTTATCGACTCCTGTCATTCTAAACAGAGACAAGAATGCTTTGCGAGAAAAATAGAAAACGGGATAGTGACACGGAGTGAAGAATCTATTACTCCGAATGACATCT
614724	CAGATCCTTCACGTTCGTTCAGGATGACGTTTAACGTTTCCCTCATTATGACGCTCTTTCATCCAATTGTTATTCTGAACGGGGTAAGAATGCCTTGTGAGAAAGACGAAAAAACGGAATAGTGGCATGGAGTGAAGAATCTATTACACTGATGACGTCTTACTGTCTTCCTCACCACGGTAATAGATC	276_361																				CAGATCCTTCACGTTCGTTCAGGATGACGTTTAACGTTTCCCTCATTATGACGCTCTTTCATCCAATTGTTATTCTGAACGGGGTAAGAATGCCTTGTGAGAAAGACGAAAAAACGGAATAGTGGCATGGAGTGAAGAATCTATTACACTGATGACGTCTTACTGTCTTCCTCACCACGGTAATAGATC
614725	CAGATCCTTCACGTTCGTTCAGGATGACGATTAACGTTTCCCTTATTATGAAGCCTTACCGTATCTCGTCATTCAGAGCGGAAGTAAGAATGCTGTATGAGACAACAGGGAGACGGCTGTGTGATACAGAGCGAAGAATCTATTACCCTCGATGACGTTTAACGTTTCCCTCACTACAACAGCAAATCC	276_362																				CAGATCCTTCACGTTCGTTCAGGATGACGATTAACGTTTCCCTTATTATGAAGCCTTACCGTATCTCGTCATTCAGAGCGGAAGTAAGAATGCTGTATGAGACAACAGGGAGACGGCTGTGTGATACAGAGCGAAGAATCTATTACCCTCGATGACGTTTAACGTTTCCCTCACTACAACAGCAAATCC
614726	CAGATGATTAAATCAATTATATACTTGTTGAAAACGGGCGATTCAGACCGTAACAGGGAGAAAGATGATTATGATGGAACCGATGATACGCTTCGCACGGATTCGGTTGATCATGTCCAATCCCCGGAGGTTAAAGAGCCTTCCAGGAAAGAATGTGATTTGTCCAATCGTCCTGACGGGTATAAAACA	276_363																				CAGATGATTAAATCAATTATATACTTGTTGAAAACGGGCGATTCAGACCGTAACAGGGAGAAAGATGATTATGATGGAACCGATGATACGCTTCGCACGGATTCGGTTGATCATGTCCAATCCCCGGAGGTTAAAGAGCCTTCCAGGAAAGAATGTGATTTGTCCAATCGTCCTGACGGGTATAAAACA
614727	CAGATGATTAAATCAATTATATACTTGCGGTTTTACGATTGTTTTACTATTTTTAATGCTGTAAATCAAAAGTTTAAGTGTGATCGAACTGCAAGGTATAATTAAAACAAAACGAGAGTTGTTGGGTAGGGCAACCTACTCACGCAACCCTATAAATTAAGTGCAGGTATGGCAGAGGATCAGAAAGAC	276_364																				CAGATGATTAAATCAATTATATACTTGCGGTTTTACGATTGTTTTACTATTTTTAATGCTGTAAATCAAAAGTTTAAGTGTGATCGAACTGCAAGGTATAATTAAAACAAAACGAGAGTTGTTGGGTAGGGCAACCTACTCACGCAACCCTATAAATTAAGTGCAGGTATGGCAGAGGATCAGAAAGAC
614728	CAGATGCTCTACCAGCTGAGCTAACCGTCCATATTCTGTTTGTGCCGCAATCAGCTTGATTATGATATCATACCGCCGGGCAAAAAGCAAGCCCTTTTTTGAAAATTCTGCAAACTTTTTGATGCCTGGTTTGCCGGGAATGGAAAATCAGCCGCCCAGCGCACATTTTGTAAACCGACTCAAGGCGTT	276_365	-	Acetyltransf_13	PF13880.9	0.033	12.5	0.1	0.17	10.2	0.0	2.0	2	0	0	2	2	2	0	-	-3	CAGATGCTCTACCAGCTGAGCTAACCGTCCATATTCTGTTTGTGCCGCAATCAGCTTGATTATGATATCATACCGCCGGGCAAAAAGCAAGCCCTTTTTTGAAAATTCTGCAAACTTTTTGATGCCTGGTTTGCCGGGAATGGAAAATCAGCCGCCCAGCGCACATTTTGTAAACCGACTCAAGGCGTT
614729	CAGATGCTCTACCAGCTGAGCTAACCGTCCATATTCTGTTTGTGCCGCAATCAGCTTGATTATGATATCATACCGCCGGGCAAAAAGCAAGCCCTTTTTTGAAAATTCTGCAAACTTTTTGATGCCTGGTTTGCCGGGAATGGAAAATCAGCCGCCCAGCGCACATTTTGTAAACCGACTCAAGGCGTT	276_365	-	F-box-like	PF12937.10	0.0095	14.3	0.6	0.018	13.4	0.6	1.5	1	1	0	1	1	1	1	-	3	CAGATGCTCTACCAGCTGAGCTAACCGTCCATATTCTGTTTGTGCCGCAATCAGCTTGATTATGATATCATACCGCCGGGCAAAAAGCAAGCCCTTTTTTGAAAATTCTGCAAACTTTTTGATGCCTGGTTTGCCGGGAATGGAAAATCAGCCGCCCAGCGCACATTTTGTAAACCGACTCAAGGCGTT
614730	CAGATGCTCTACCAGCTGAGCTAACCGTCCATATTCTGTTTGTGCCGCAATCAGCTTGATTATGATATCATACCGCCGGGCAAAAAGCAAGCCCTTTTTTGAAAATTCTGCAAACTTTTTGATGCCTGGTTTGCCGGGAATGGAAAATCAGCCGCCCAGCGCACATTTTGTAAACCGACTCAAGGTGTT	276_366	-	Acetyltransf_13	PF13880.9	0.033	12.5	0.1	0.17	10.2	0.0	2.0	2	0	0	2	2	2	0	-	-3	CAGATGCTCTACCAGCTGAGCTAACCGTCCATATTCTGTTTGTGCCGCAATCAGCTTGATTATGATATCATACCGCCGGGCAAAAAGCAAGCCCTTTTTTGAAAATTCTGCAAACTTTTTGATGCCTGGTTTGCCGGGAATGGAAAATCAGCCGCCCAGCGCACATTTTGTAAACCGACTCAAGGTGTT
614731	CAGATGCTCTACCAGCTGAGCTAACCGTCCATATTCTGTTTGTGCCGCAATCAGCTTGATTATGATATCATACCGCCGGGCAAAAAGCAAGCCCTTTTTTGAAAATTCTGCAAACTTTTTGATGCCTGGTTTGCCGGGAATGGAAAATCAGCCGCCCAGCGCACATTTTGTAAACCGACTCAAGGTGTT	276_366	-	F-box-like	PF12937.10	0.0095	14.3	0.6	0.018	13.4	0.6	1.5	1	1	0	1	1	1	1	-	3	CAGATGCTCTACCAGCTGAGCTAACCGTCCATATTCTGTTTGTGCCGCAATCAGCTTGATTATGATATCATACCGCCGGGCAAAAAGCAAGCCCTTTTTTGAAAATTCTGCAAACTTTTTGATGCCTGGTTTGCCGGGAATGGAAAATCAGCCGCCCAGCGCACATTTTGTAAACCGACTCAAGGTGTT
614732	CAGATGCTCTACCAGCTGAGCTAACCGTCCATATTCTGTTTGTGCCGCAATCAGCTTGATTATGATATCATACCGCCGGGCAAAAAGCAAGCCCTTTTTTGAAAATTCTGCAAACTTTTTGATGCCTGGTTTGCCGGGGATGGAAAATCAGCCGCCCAGCGCACATTTTGTAAACCGACTCAAGGCGTT	276_367	-	F-box-like	PF12937.10	0.01	14.2	0.2	0.02	13.3	0.2	1.5	1	1	0	1	1	1	0	-	3	CAGATGCTCTACCAGCTGAGCTAACCGTCCATATTCTGTTTGTGCCGCAATCAGCTTGATTATGATATCATACCGCCGGGCAAAAAGCAAGCCCTTTTTTGAAAATTCTGCAAACTTTTTGATGCCTGGTTTGCCGGGGATGGAAAATCAGCCGCCCAGCGCACATTTTGTAAACCGACTCAAGGCGTT
614733	CAGATGCTCTACCAGCTGAGCTAACCGTCCATATTCTGTTTGTGCCGCAATCAGCTTGATTATGATATCATACCGCCGGGCAAAAAGCAAGCCCTTTTTTGAAAATTCTGCAAACTTTTTGATGCCTGGTTTGCCGGGAATGGAAAATTAGCCGCCCAGCGCACATTTTGTAAACCGACTCAAGGCGTT	276_368	-	Acetyltransf_13	PF13880.9	0.033	12.5	0.1	0.17	10.2	0.0	2.0	2	0	0	2	2	2	0	-	-3	CAGATGCTCTACCAGCTGAGCTAACCGTCCATATTCTGTTTGTGCCGCAATCAGCTTGATTATGATATCATACCGCCGGGCAAAAAGCAAGCCCTTTTTTGAAAATTCTGCAAACTTTTTGATGCCTGGTTTGCCGGGAATGGAAAATTAGCCGCCCAGCGCACATTTTGTAAACCGACTCAAGGCGTT
614734	CAGATGCTCTACCAGCTGAGCTAACCGTCCATATTCTGTTTGTGCCGCAATCAGCTTGATTATGATATCATACCGCCGGGCAAAAAGCAAGCCCTTTTTTGAAAATTCTGCAAACTTTTTGATGCCTGGTTTGCCGGGAATGGAAAATTAGCCGCCCAGCGCACATTTTGTAAACCGACTCAAGGCGTT	276_368	-	F-box-like	PF12937.10	0.0095	14.3	0.6	0.018	13.4	0.6	1.5	1	1	0	1	1	1	1	-	3	CAGATGCTCTACCAGCTGAGCTAACCGTCCATATTCTGTTTGTGCCGCAATCAGCTTGATTATGATATCATACCGCCGGGCAAAAAGCAAGCCCTTTTTTGAAAATTCTGCAAACTTTTTGATGCCTGGTTTGCCGGGAATGGAAAATTAGCCGCCCAGCGCACATTTTGTAAACCGACTCAAGGCGTT
614735	CAGATGCTCTACCAGCTGAGCTAACCGTCCAGATGTCGTATCGACTTGAGTATGATACCACATTTTTCGCGCAATTGCAAGGGCTTTTTTGAAAAAAGTCTGCCTTTTCCGTTTTTGCCCCGGAGGATTGGCGCGAAAGCCCCTTCGTGGGGGCTGGCAGGGGAGAGGTGCGCTCAGAGCGCCCGGCGG	276_369																				CAGATGCTCTACCAGCTGAGCTAACCGTCCAGATGTCGTATCGACTTGAGTATGATACCACATTTTTCGCGCAATTGCAAGGGCTTTTTTGAAAAAAGTCTGCCTTTTCCGTTTTTGCCCCGGAGGATTGGCGCGAAAGCCCCTTCGTGGGGGCTGGCAGGGGAGAGGTGCGCTCAGAGCGCCCGGCGG
614736	CAGATGCTCTACCAGCTGAGCTAACCGTCCATGTCATATCGACTTGGATAGTTTACCACAGCTTTTTGCAAAAAGCAAGACCTTTTGTGCTTTTTATGCGTTCTTTTTTACTTTTCCGGCGAAAGTGCCCGGCGGATGATATCGTACAGCACCGGCTTCATGGCGTCGATGTTGTCCGGCTTGCCCTCC	276_370	-	DUF5977	PF19404.2	0.042	12.8	0.0	0.064	12.2	0.0	1.3	1	0	0	1	1	1	0	-	2	CAGATGCTCTACCAGCTGAGCTAACCGTCCATGTCATATCGACTTGGATAGTTTACCACAGCTTTTTGCAAAAAGCAAGACCTTTTGTGCTTTTTATGCGTTCTTTTTTACTTTTCCGGCGAAAGTGCCCGGCGGATGATATCGTACAGCACCGGCTTCATGGCGTCGATGTTGTCCGGCTTGCCCTCC
614737	CAGATGCTCTACCAGCTGAGCTAACCGTCCATGTCATATCGACTTGGATAGTTTACCACAGCTTTTTGCAAAAAGCAAGACCTTTTGTGCTTTTTATGCGTTCTTTTTTACTTTTCCGGCGAAAGCGCCCGGCGGATGATATCGTACAGCACCGGCTTCATGGCGTCGATGTTGTCCGGCTTGCCCTCC	276_371	-	DUF5977	PF19404.2	0.048	12.6	0.0	0.064	12.2	0.0	1.2	1	0	0	1	1	1	0	-	2	CAGATGCTCTACCAGCTGAGCTAACCGTCCATGTCATATCGACTTGGATAGTTTACCACAGCTTTTTGCAAAAAGCAAGACCTTTTGTGCTTTTTATGCGTTCTTTTTTACTTTTCCGGCGAAAGCGCCCGGCGGATGATATCGTACAGCACCGGCTTCATGGCGTCGATGTTGTCCGGCTTGCCCTCC
614738	CAGATGCTCTACCAGCTGAGCTAACCGTCCATATTCTGTTTTGCTGTAGTCAGCTCAATTATGATAGCATAGGATGGAATAAAAATCAAGCCCTTTTTGCAAAAATCTTCAAAAAATCTTTCCAGGGCTGGCCGGGACGCCTCTGCCGGAGGGGCGGGAAAGCGGGCGAAGGCTGGGAGTTAAAAGGTT	276_372	-	ssDBP	PF17878.4	0.034	12.9	0.0	0.036	12.8	0.0	1.1	1	0	0	1	1	1	0	-	2	CAGATGCTCTACCAGCTGAGCTAACCGTCCATATTCTGTTTTGCTGTAGTCAGCTCAATTATGATAGCATAGGATGGAATAAAAATCAAGCCCTTTTTGCAAAAATCTTCAAAAAATCTTTCCAGGGCTGGCCGGGACGCCTCTGCCGGAGGGGCGGGAAAGCGGGCGAAGGCTGGGAGTTAAAAGGTT
614739	CAGATGCTCTACCAGCTGAGCTAACCGTCCATACGTCATATCGACTTGGATAGTTTACCACAGCTTTGCACGAATTGCAAGGCTTTTTGCAATTTTCTCTGAAAATTTCTTACAGCGCCTTGCGGATGATGTCGTACAGCACCGGTTTCATGCTGTCGATGTTGTCCGGCTTGCCCTCCAGAATGCTGG	276_373																				CAGATGCTCTACCAGCTGAGCTAACCGTCCATACGTCATATCGACTTGGATAGTTTACCACAGCTTTGCACGAATTGCAAGGCTTTTTGCAATTTTCTCTGAAAATTTCTTACAGCGCCTTGCGGATGATGTCGTACAGCACCGGTTTCATGCTGTCGATGTTGTCCGGCTTGCCCTCCAGAATGCTGG
614740	CAGATGCTCTACCAGCTGAGCTAACCGTCCAGATTGGCTGTGCCGCAATCGGCTTGATTATGTTATCATATTCTCCGCAAAAAAGCAAGTCTTTTTTGAAATTTTCTGCAAACTTTTTTGCAGCAGGGCGGGAGGTGCCGAAATTTCTGCGGCCTGGCGTGGAACTTGGCCGACGCAGGGCGGCAGGGG	276_374																				CAGATGCTCTACCAGCTGAGCTAACCGTCCAGATTGGCTGTGCCGCAATCGGCTTGATTATGTTATCATATTCTCCGCAAAAAAGCAAGTCTTTTTTGAAATTTTCTGCAAACTTTTTTGCAGCAGGGCGGGAGGTGCCGAAATTTCTGCGGCCTGGCGTGGAACTTGGCCGACGCAGGGCGGCAGGGG
614741	CAGATGCTCTACCAGCTGAGCTAACCGTCCAGATTGGCTGTGCCGCAATCGGCTTGATTATGTTATCATATTCTCCGCAAAAAAGCAAGTCTTTTTTGAAATTTTCTGCAAACTTTTTTGCAGCAGGGCGGGAGGTGCCGAAATTTCTGCGGCTTGGCGTGGAACTTGGCCGACGCAGGGCGGCAGGGG	276_375																				CAGATGCTCTACCAGCTGAGCTAACCGTCCAGATTGGCTGTGCCGCAATCGGCTTGATTATGTTATCATATTCTCCGCAAAAAAGCAAGTCTTTTTTGAAATTTTCTGCAAACTTTTTTGCAGCAGGGCGGGAGGTGCCGAAATTTCTGCGGCTTGGCGTGGAACTTGGCCGACGCAGGGCGGCAGGGG
614742	CAGATGCTCTACCAGCTGAGCTAACCGTCCATATTCTGTTTTGCCGAAATCAGCTAGATTATAATACCATATCTGATGCCAAAAAGCAAGGACTTTTTTCAAAAATTGTAAAACTTTTTTGAAAAAGCACCCCAAAACCCGGCTTCTGTGCGGTGCAGCGCGGGTTTTGAGGCGGCGAGCGACAGCTTT	276_376	-	NIPSNAP	PF07978.16	0.033	12.8	0.0	0.043	12.5	0.0	1.3	1	1	0	1	1	1	0	-	-1	CAGATGCTCTACCAGCTGAGCTAACCGTCCATATTCTGTTTTGCCGAAATCAGCTAGATTATAATACCATATCTGATGCCAAAAAGCAAGGACTTTTTTCAAAAATTGTAAAACTTTTTTGAAAAAGCACCCCAAAACCCGGCTTCTGTGCGGTGCAGCGCGGGTTTTGAGGCGGCGAGCGACAGCTTT
614743	CAGATGCTCTACCAGCTGAGCTAACCGTCCATATTCTGTTTTGCCGAAATCAGCTAGATTATAATACCATATCTGATGCCAAAAAGCAAGGACTTTTTTCAAAAATTGTAAAACTTTTTTGAAAAAGCACCCCAAAACCCGGCTTCTGTGCGGTGCAGCGCGGGTTTTGAGGCGGCGAGCGACAGCTTT	276_376	-	YflT	PF11181.11	0.023	13.8	0.0	0.03	13.4	0.0	1.1	1	0	0	1	1	1	0	-	3	CAGATGCTCTACCAGCTGAGCTAACCGTCCATATTCTGTTTTGCCGAAATCAGCTAGATTATAATACCATATCTGATGCCAAAAAGCAAGGACTTTTTTCAAAAATTGTAAAACTTTTTTGAAAAAGCACCCCAAAACCCGGCTTCTGTGCGGTGCAGCGCGGGTTTTGAGGCGGCGAGCGACAGCTTT
614744	CAGATGCTCTACCAGCTGAGCTAACCGCGCATGTCGCGCCGCCTCTTGGCGACGCATATTAGTATAACAGATGCTTTTACAAAATGCAAGCCCTTTTGCAAAAAAACTTTTGCTTTTTTTGCTGTATGCGCGGGGCGGGGCTTACGGCACAACGGTCTCCAGCTGCGGGGCACCGCCGGCAAGCGCCTC	276_377	-	OmdA	PF13376.9	0.03	12.9	0.1	0.048	12.2	0.1	1.3	1	0	0	1	1	1	0	-	-1	CAGATGCTCTACCAGCTGAGCTAACCGCGCATGTCGCGCCGCCTCTTGGCGACGCATATTAGTATAACAGATGCTTTTACAAAATGCAAGCCCTTTTGCAAAAAAACTTTTGCTTTTTTTGCTGTATGCGCGGGGCGGGGCTTACGGCACAACGGTCTCCAGCTGCGGGGCACCGCCGGCAAGCGCCTC
614745	CAGATGCTCTACCAGCTGAGCTAACCGTCCAGATGTCGTATCGACTTGAGTATGATACCACATTTTCCACGCAATTGCAAGGGCTTTTTTGAAAAAAGTCTGCCTTTTCCGTTTTTTGCCCCGGAGGATTGGCACAAAGGCCCCTTTGCGGGGGCTGGCAGGGGAGAGGTGCGCTCAGAGCGCCCGGCG	276_378																				CAGATGCTCTACCAGCTGAGCTAACCGTCCAGATGTCGTATCGACTTGAGTATGATACCACATTTTCCACGCAATTGCAAGGGCTTTTTTGAAAAAAGTCTGCCTTTTCCGTTTTTTGCCCCGGAGGATTGGCACAAAGGCCCCTTTGCGGGGGCTGGCAGGGGAGAGGTGCGCTCAGAGCGCCCGGCG
614746	CAGATGCTCTACCAGCTGAGCTAACCGCGCATAGTTGCGCCGCCTATTGGCGACGCATATTAGTATAGCAGATTGCTTTACAAATTGCAAGCCCTTTTGGCAAAAAAATTCAACTTTTTCAGTCCAGAATGCGCCCATCGGTGGAAATCGTCACGACCTGCCAGGGAATGAACTTGCCGGACGCCTGCA	276_379	-	Flt3_lig	PF02947.17	0.036	12.7	0.0	0.036	12.7	0.0	1.0	1	0	0	1	1	1	0	-	3	CAGATGCTCTACCAGCTGAGCTAACCGCGCATAGTTGCGCCGCCTATTGGCGACGCATATTAGTATAGCAGATTGCTTTACAAATTGCAAGCCCTTTTGGCAAAAAAATTCAACTTTTTCAGTCCAGAATGCGCCCATCGGTGGAAATCGTCACGACCTGCCAGGGAATGAACTTGCCGGACGCCTGCA
614747	CAGATGCTCTACCAGCTGAGCTAACCGTCCATATTCTGTTTTGCCGAAATCAGCTTGATTATATTACCATACCTTCTGCCAAAAAGCAAGTGCTTTTTCAAAAATTGTAAAACTTTTTTAAAGGCAGGGGCGCTGACTGCCCTTTTTACGCGCCAGCGCACATTTGGCGGCGGCAGGCGAAAGGTTTTC	276_380																				CAGATGCTCTACCAGCTGAGCTAACCGTCCATATTCTGTTTTGCCGAAATCAGCTTGATTATATTACCATACCTTCTGCCAAAAAGCAAGTGCTTTTTCAAAAATTGTAAAACTTTTTTAAAGGCAGGGGCGCTGACTGCCCTTTTTACGCGCCAGCGCACATTTGGCGGCGGCAGGCGAAAGGTTTTC
614748	CAGATGCTCTACCAGCTGAGCTAACCGCGCATATTGCGTCACCACTTGGCGACGCAGATTATTATAGCAGATGCCAATGCAAATTGCAAGGGATTTTTTGAAAAAAGTTTGGATTTTTTCAACTTTTTTCTGCGCCAGGTCACTGCACCGTGGTTTCTACCTGGGGTGCACCGCCTGCCAGCTGTTCGG	276_381	-	CSN8_PSD8_EIF3K	PF10075.12	0.031	12.8	0.0	0.031	12.8	0.0	1.1	1	0	0	1	1	1	0	-	-1	CAGATGCTCTACCAGCTGAGCTAACCGCGCATATTGCGTCACCACTTGGCGACGCAGATTATTATAGCAGATGCCAATGCAAATTGCAAGGGATTTTTTGAAAAAAGTTTGGATTTTTTCAACTTTTTTCTGCGCCAGGTCACTGCACCGTGGTTTCTACCTGGGGTGCACCGCCTGCCAGCTGTTCGG
614749	CAGATGCTCTACCAGCTGAGCTAACCGTCCAGATGTCGTATCGACTTAATTATGATACCACATCTTTGGCCGGATTGCAAGCCTTTTTTGCAAATTTCTGCAAAAATCATTGCAGAGCCTTCCGGATGATGTTGTAGAGCACGGGTTTCATGGCGTCGATGTGGTCGGGTTTGCCTTCAAGGATGGACG	276_382	-	Baculo_19	PF04798.15	0.0069	14.6	0.0	0.0084	14.3	0.0	1.0	1	0	0	1	1	1	1	-	-3	CAGATGCTCTACCAGCTGAGCTAACCGTCCAGATGTCGTATCGACTTAATTATGATACCACATCTTTGGCCGGATTGCAAGCCTTTTTTGCAAATTTCTGCAAAAATCATTGCAGAGCCTTCCGGATGATGTTGTAGAGCACGGGTTTCATGGCGTCGATGTGGTCGGGTTTGCCTTCAAGGATGGACG
614750	CAGATGCTCTACCAGCTGAGCTAACCGTCCAGATGTCGTATCGACTTAATTATGATACCACATCTTTGGCCGGATTGCAAGCCTTTTTTGCAAATTTCTGCAAAAATCATTGCAGAGCCTTCCGGATGATGTTGTAGAGCACGGGTTTCATGGCGTCGATGTGGTCGGGTTTGCCTTCAAGGATGGACG	276_382	-	DUF4449	PF14613.9	0.024	13.2	0.1	0.028	13.0	0.1	1.1	1	0	0	1	1	1	0	-	-3	CAGATGCTCTACCAGCTGAGCTAACCGTCCAGATGTCGTATCGACTTAATTATGATACCACATCTTTGGCCGGATTGCAAGCCTTTTTTGCAAATTTCTGCAAAAATCATTGCAGAGCCTTCCGGATGATGTTGTAGAGCACGGGTTTCATGGCGTCGATGTGGTCGGGTTTGCCTTCAAGGATGGACG
614751	CAGATGCTCTACCAGCTGAGCTAACCGTCCAGATGTCGTATCGACTTAATTATGATACCACATCTTTGGCCGGATTGCAAGCCTTTTTTGCAAATTTCTGCAAAAATCATTGCAGAGCCTTCCGGATGATGTTGTAGAGCACGGGTTTCATGGCGTCGATGTGGTCGGGTTTGCCTTCGAGGATGGACG	276_383	-	Baculo_19	PF04798.15	0.0069	14.6	0.0	0.0084	14.3	0.0	1.0	1	0	0	1	1	1	1	-	-3	CAGATGCTCTACCAGCTGAGCTAACCGTCCAGATGTCGTATCGACTTAATTATGATACCACATCTTTGGCCGGATTGCAAGCCTTTTTTGCAAATTTCTGCAAAAATCATTGCAGAGCCTTCCGGATGATGTTGTAGAGCACGGGTTTCATGGCGTCGATGTGGTCGGGTTTGCCTTCGAGGATGGACG
614752	CAGATGCTCTACCAGCTGAGCTAACCGTCCAGATGTCGTATCGACTTAATTATGATACCACATCTTTGGCCGGATTGCAAGCCTTTTTTGCAAATTTCTGCAAAAATCATTGCAGAGCCTTCCGGATGATGTTGTAGAGCACGGGTTTCATGGCGTCGATGTGGTCGGGTTTGCCTTCGAGGATGGACG	276_383	-	DUF4449	PF14613.9	0.024	13.2	0.1	0.028	13.0	0.1	1.1	1	0	0	1	1	1	0	-	-3	CAGATGCTCTACCAGCTGAGCTAACCGTCCAGATGTCGTATCGACTTAATTATGATACCACATCTTTGGCCGGATTGCAAGCCTTTTTTGCAAATTTCTGCAAAAATCATTGCAGAGCCTTCCGGATGATGTTGTAGAGCACGGGTTTCATGGCGTCGATGTGGTCGGGTTTGCCTTCGAGGATGGACG
614753	CAGATGCTCTACCAGCTGAGCTAACCGTCCAGATGTCGTATCGACTTAATTATGATACCACATCTTTGGCCGGATTGCAAGCCTTTTTTGCAAATTTCTGCAAAAATCATTGCAGAGCCTTCCGGATGATGTTGTAGAGTACGGGTTTCATGGCGTCGATGTGGTCGGGTTTGCCTTCAAGGATGGACG	276_384	-	Baculo_19	PF04798.15	0.0069	14.6	0.0	0.0084	14.3	0.0	1.0	1	0	0	1	1	1	1	-	-3	CAGATGCTCTACCAGCTGAGCTAACCGTCCAGATGTCGTATCGACTTAATTATGATACCACATCTTTGGCCGGATTGCAAGCCTTTTTTGCAAATTTCTGCAAAAATCATTGCAGAGCCTTCCGGATGATGTTGTAGAGTACGGGTTTCATGGCGTCGATGTGGTCGGGTTTGCCTTCAAGGATGGACG
614754	CAGATGCTCTACCAGCTGAGCTAACCGTCCAGATGTCGTATCGACTTAATTATGATACCACATCTTTGGCCGGATTGCAAGCCTTTTTTGCAAATTTCTGCAAAAATCATTGCAGAGCCTTCCGGATGATGTTGTAGAGTACGGGTTTCATGGCGTCGATGTGGTCGGGTTTGCCTTCAAGGATGGACG	276_384	-	DUF4449	PF14613.9	0.024	13.2	0.1	0.028	13.0	0.1	1.1	1	0	0	1	1	1	0	-	-3	CAGATGCTCTACCAGCTGAGCTAACCGTCCAGATGTCGTATCGACTTAATTATGATACCACATCTTTGGCCGGATTGCAAGCCTTTTTTGCAAATTTCTGCAAAAATCATTGCAGAGCCTTCCGGATGATGTTGTAGAGTACGGGTTTCATGGCGTCGATGTGGTCGGGTTTGCCTTCAAGGATGGACG
614755	CAGATGCTCTACCAGCTGAGCTAACCGTCCATATTCTGTTTTGCTGAGGTCAGCTCAGTTATGATACCACAGCTCCGGGCAAAAAGCAATACTTTTTTGCAAAATCGTAAAAATATTTCTGTCGGCCGGTGGCTGCACGCTGTAGAACGGGGGCGGCGCTGGCGCATTTTGGGAGTTCATCGGTTTTCC	276_385	-	DUF740	PF05340.15	0.021	12.0	0.1	0.021	12.0	0.1	1.0	1	0	0	1	1	1	0	-	-2	CAGATGCTCTACCAGCTGAGCTAACCGTCCATATTCTGTTTTGCTGAGGTCAGCTCAGTTATGATACCACAGCTCCGGGCAAAAAGCAATACTTTTTTGCAAAATCGTAAAAATATTTCTGTCGGCCGGTGGCTGCACGCTGTAGAACGGGGGCGGCGCTGGCGCATTTTGGGAGTTCATCGGTTTTCC
614756	CAGATGCTCTACCAGCTGAGCTAACCGTCCATATTCTGTTTTGCTGAGGTCAGCTCAGTTATGATACCACAGCTCCGGGCAAAAAGCAATACTTTTTTGCAAAATCGTAAAAATATTTCTGTCGGCCGGTGGCTGCACGCTGTAGAACGGGGGCGGCGCTGGCGCATTTTGGGAGTTCATCGGTTTTCC	276_385	-	FAM216B	PF15107.9	0.049	12.0	0.0	0.06	11.7	0.0	1.2	1	0	0	1	1	1	0	-	-3	CAGATGCTCTACCAGCTGAGCTAACCGTCCATATTCTGTTTTGCTGAGGTCAGCTCAGTTATGATACCACAGCTCCGGGCAAAAAGCAATACTTTTTTGCAAAATCGTAAAAATATTTCTGTCGGCCGGTGGCTGCACGCTGTAGAACGGGGGCGGCGCTGGCGCATTTTGGGAGTTCATCGGTTTTCC
614757	CAGATGCTCTACCAGCTGAGCTAACCGCGCATACTGTGCCGCCGACTGGCAACGCATATTAGTATAACAGATGTTTTTGCAAAATGCAAGCCCTTTTTTGAAAAAAGTGGGACTTTTTGCTTGATTTTTGCCGCGCCGGTATACAGAAAAATCCCCACCGGAGTGACCCGATGGGGATTTGGTGCGCGG	276_386																				CAGATGCTCTACCAGCTGAGCTAACCGCGCATACTGTGCCGCCGACTGGCAACGCATATTAGTATAACAGATGTTTTTGCAAAATGCAAGCCCTTTTTTGAAAAAAGTGGGACTTTTTGCTTGATTTTTGCCGCGCCGGTATACAGAAAAATCCCCACCGGAGTGACCCGATGGGGATTTGGTGCGCGG
614758	CAGATGCTCTACCAGCTGAGCTAACCGTCCAGATGTCGTATCGACTTGGATATATTACCACAGGTTTTTGCAAAATGCAAGCCCTTTTTTGAAAATTCCATCATTTTTTATTTTTTGATGGACAAACCGGCGGGGTTTGCTCCTTGACGCCTGTTTTGAATGCGGCTATTATAATAAAGTACATTGCCA	276_387	-	DUF2972	PF11186.11	0.024	13.0	0.0	0.029	12.7	0.0	1.1	1	0	0	1	1	1	0	-	2	CAGATGCTCTACCAGCTGAGCTAACCGTCCAGATGTCGTATCGACTTGGATATATTACCACAGGTTTTTGCAAAATGCAAGCCCTTTTTTGAAAATTCCATCATTTTTTATTTTTTGATGGACAAACCGGCGGGGTTTGCTCCTTGACGCCTGTTTTGAATGCGGCTATTATAATAAAGTACATTGCCA
614759	CAGATGCTCTACCAGCTGAGCTAACCGTCCATATTTTGTTGTCAGCGCCGTGTCTCCCGGCGACGTATGCTATAATACCAGACACAAAGAGAAAAGTCAAGCACTTTTTTCAAGAAATTTGAAATTTTTCTGAAAAAAGTCGAAAACGTCCCCTCAAGCGGCCAAAAACCGCCCCGCCGCTGTGGACGC	276_388	-	DUF5611	PF18446.4	0.039	13.1	0.0	0.039	13.1	0.0	1.1	1	0	0	1	1	1	0	-	3	CAGATGCTCTACCAGCTGAGCTAACCGTCCATATTTTGTTGTCAGCGCCGTGTCTCCCGGCGACGTATGCTATAATACCAGACACAAAGAGAAAAGTCAAGCACTTTTTTCAAGAAATTTGAAATTTTTCTGAAAAAAGTCGAAAACGTCCCCTCAAGCGGCCAAAAACCGCCCCGCCGCTGTGGACGC
614760	CAGATGCTCTATTCAGTTGAGCTACGGAGCCATTCACTTCTCGAGAGGACTCTCTAAAGATTTCGCTTGCAAAGATACACCTAATTTCCGTTTCCACCAAACGAATCTGTAGAAAACGACAAGACAACCACCTCAGAAGCCGAGGGCAGATCGAGGAAGTGGCTACCAGCCGTAAGCGATTTCCACGGC	276_389																				CAGATGCTCTATTCAGTTGAGCTACGGAGCCATTCACTTCTCGAGAGGACTCTCTAAAGATTTCGCTTGCAAAGATACACCTAATTTCCGTTTCCACCAAACGAATCTGTAGAAAACGACAAGACAACCACCTCAGAAGCCGAGGGCAGATCGAGGAAGTGGCTACCAGCCGTAAGCGATTTCCACGGC
614761	CAGATGCTCTATTCAGTTGAGCTACGGAGCCATTCACTTCTCGAGAGGACTCTCTAAAGATTTCGCTTGCAAAGATACACCTAATTTCCGTTTCCACCAAACGAATCTGTAGAAAACGACAAGACAACCACCTCAGAAGCCGAGGGCAGATCAAGGAAGTGGCTACCAGCCGTAAGCGATTTCCTCGGC	276_390																				CAGATGCTCTATTCAGTTGAGCTACGGAGCCATTCACTTCTCGAGAGGACTCTCTAAAGATTTCGCTTGCAAAGATACACCTAATTTCCGTTTCCACCAAACGAATCTGTAGAAAACGACAAGACAACCACCTCAGAAGCCGAGGGCAGATCAAGGAAGTGGCTACCAGCCGTAAGCGATTTCCTCGGC
614762	CAGATGCTCTATTCAGTTGAGCTACGGAGCCATTCACTTCTCGAGAGGACTCTCTAAAGATTTCGCTTGCAAAGATACACCTAATTTCCGTTTCCACCAAACGAATCTGTAGAAAACGACAAGACAACCACCTCAGAAGCCGAGGGCAGATCGAGGAAGTGGCTACCAGCCGTAAGCGATTTCCTCGGC	276_391																				CAGATGCTCTATTCAGTTGAGCTACGGAGCCATTCACTTCTCGAGAGGACTCTCTAAAGATTTCGCTTGCAAAGATACACCTAATTTCCGTTTCCACCAAACGAATCTGTAGAAAACGACAAGACAACCACCTCAGAAGCCGAGGGCAGATCGAGGAAGTGGCTACCAGCCGTAAGCGATTTCCTCGGC
614763	CAGATGCTCTATTCAGTTGAGCTACGGAGCCATTCACTTCTCGAGAGGACTCTCTAAAGATTTCGCTTGCAAAGATACACCTAATTTCCGTTTCCACCAAACGAATCCGCAGAAAGCGGCAAGACAACCGCATCAGAAGCCGAGGGTAGATCAAGGAAGTGGCTACCAGCCGTAAGCGATTTCCTCGGC	276_392																				CAGATGCTCTATTCAGTTGAGCTACGGAGCCATTCACTTCTCGAGAGGACTCTCTAAAGATTTCGCTTGCAAAGATACACCTAATTTCCGTTTCCACCAAACGAATCCGCAGAAAGCGGCAAGACAACCGCATCAGAAGCCGAGGGTAGATCAAGGAAGTGGCTACCAGCCGTAAGCGATTTCCTCGGC
614764	CAGATGCTCTATTCAGTTGAGCTACGGAGCCAAAAGCTTTTAAAGCGTTGCTTCTTGAAAGCGGATGCAAAGGTAAGAAATATTTTTGAATCTACAAAATTTAATTTGTATTTTTTAAAAACTTTCTTGCTTTACAACCTGTCGGGATGACTGGACTCGAACCAGCGACCTCACGCCCCCCAGACGCGT	276_393	-	CPSase_L_D3	PF02787.22	0.04	12.4	0.0	0.042	12.3	0.0	1.2	1	0	0	1	1	1	0	-	1	CAGATGCTCTATTCAGTTGAGCTACGGAGCCAAAAGCTTTTAAAGCGTTGCTTCTTGAAAGCGGATGCAAAGGTAAGAAATATTTTTGAATCTACAAAATTTAATTTGTATTTTTTAAAAACTTTCTTGCTTTACAACCTGTCGGGATGACTGGACTCGAACCAGCGACCTCACGCCCCCCAGACGCGT
614765	CAGATGGGATATGGTATTATTTCTTTTTTCGTCTGTTTAGCTTAACAAATTAAACCAGAATCCTAAACCTTCCATCTACTGTTTCAGATCTTTCCGGTGGTTCTGGTACGCAATATTCTCCAGTAAACCAACCATCTTTTGCATAGTTCCATTCTTTTATTCTTGTATAAGTTGTGTCAATACTGATTA	276_394	-	DUF6070	PF19546.2	8e-07	26.9	0.1	8.2e-07	26.8	0.1	1.1	1	0	0	1	1	1	1	-	-3	CAGATGGGATATGGTATTATTTCTTTTTTCGTCTGTTTAGCTTAACAAATTAAACCAGAATCCTAAACCTTCCATCTACTGTTTCAGATCTTTCCGGTGGTTCTGGTACGCAATATTCTCCAGTAAACCAACCATCTTTTGCATAGTTCCATTCTTTTATTCTTGTATAAGTTGTGTCAATACTGATTA
614766	CAGATGGGATATGGTATTATTTCTTTTTTCGTCTGTTTAGCTTAACAAATTAAACCAGAATCCTAAACCTTCCATCTACTGTTTCAGATCTTTCCGGTGGTTCTGGTACGCAATATTCTCCAGTAAACCAACCATCTTTTGCGTAGTTCCATTCTTTTATTCGTGTATAAGTTGTGTCAATACTGATTA	276_395	-	DUF6070	PF19546.2	8e-07	26.9	0.1	8.2e-07	26.8	0.1	1.1	1	0	0	1	1	1	1	-	-3	CAGATGGGATATGGTATTATTTCTTTTTTCGTCTGTTTAGCTTAACAAATTAAACCAGAATCCTAAACCTTCCATCTACTGTTTCAGATCTTTCCGGTGGTTCTGGTACGCAATATTCTCCAGTAAACCAACCATCTTTTGCGTAGTTCCATTCTTTTATTCGTGTATAAGTTGTGTCAATACTGATTA
614767	CAGATGGGATATGGTATTATTTCTTTTTTCGTCTGTTTAGCTTAACAAATTAAACCAGAATCCTAAACCTTCCATCTACTGTTTCAGATCTTTCCGGTGGTTCTGGTACACAATATTCTCCAGTAAACCAACCATCTTTTGCATAGTTCCATTCTTTTATTCTTGTATAAGTTGTGTCAATACTGATTA	276_396	-	DUF6070	PF19546.2	8e-07	26.9	0.1	8.2e-07	26.8	0.1	1.1	1	0	0	1	1	1	1	-	-3	CAGATGGGATATGGTATTATTTCTTTTTTCGTCTGTTTAGCTTAACAAATTAAACCAGAATCCTAAACCTTCCATCTACTGTTTCAGATCTTTCCGGTGGTTCTGGTACACAATATTCTCCAGTAAACCAACCATCTTTTGCATAGTTCCATTCTTTTATTCTTGTATAAGTTGTGTCAATACTGATTA
614768	CAGATGGGATATGGTATTATTTCTTTTTTCGTCTGTTTTCCTCTAATGAATCAAATAGTTAATTTCTTCTTTTTCCGGCATTGATTTTAATGCTCCTTTTTTTGTTGTTACAAGTGCGGCAGCAGCATTACTGATCTTTAACATTTCTGCAAGTTCTGTTTCGGAGAGGTTTTGTAAGTCATGTTCTAA	276_397	-	PfkB	PF00294.27	0.0024	15.7	0.1	0.0028	15.4	0.1	1.1	1	0	0	1	1	1	1	-	-1	CAGATGGGATATGGTATTATTTCTTTTTTCGTCTGTTTTCCTCTAATGAATCAAATAGTTAATTTCTTCTTTTTCCGGCATTGATTTTAATGCTCCTTTTTTTGTTGTTACAAGTGCGGCAGCAGCATTACTGATCTTTAACATTTCTGCAAGTTCTGTTTCGGAGAGGTTTTGTAAGTCATGTTCTAA
614769	CAGATGGGATATGGTATTATTTCTTTTTTCGTCTACATGAAATCTACAGATTAGTATTAATCTAATATTTCTTTGAGAATCTGATTTACCATTGCCGGGTCTGCTTTTCCTTTCATGGCTCTCATAGTCTGACCTACAAAAAATCCCATTGCTTTCTTCTTTCCAGCTTTATAGTCTTCTACAGACTTT	276_398	-	GatB_Yqey	PF02637.21	2.1e-16	58.6	0.8	2.4e-16	58.4	0.8	1.1	1	0	0	1	1	1	1	-	-2	CAGATGGGATATGGTATTATTTCTTTTTTCGTCTACATGAAATCTACAGATTAGTATTAATCTAATATTTCTTTGAGAATCTGATTTACCATTGCCGGGTCTGCTTTTCCTTTCATGGCTCTCATAGTCTGACCTACAAAAAATCCCATTGCTTTCTTCTTTCCAGCTTTATAGTCTTCTACAGACTTT
614770	CAGATGGGATATGGTATTATTTCTTTTTTCGTCTACATGAAATCTACAGATTAGTATTAATCTAATATTTCTTTGAGAATCTGATTTACCATTGCCGGGTCTGCTTTTCCTTTCATGGCTCTCATAGTCTGACCTACAAAAAATCCCATTGCTTTCTTCTTTCCAGCTTTATAGTCTTCTACAGACTTT	276_398	-	YqeY	PF09424.13	0.00036	19.1	0.6	0.0004	18.9	0.6	1.1	1	0	0	1	1	1	1	-	-2	CAGATGGGATATGGTATTATTTCTTTTTTCGTCTACATGAAATCTACAGATTAGTATTAATCTAATATTTCTTTGAGAATCTGATTTACCATTGCCGGGTCTGCTTTTCCTTTCATGGCTCTCATAGTCTGACCTACAAAAAATCCCATTGCTTTCTTCTTTCCAGCTTTATAGTCTTCTACAGACTTT
614771	CAGATGGGATATGGTATTATTTCTTTTTTCGTCTACATGAAATCTACAGATTAGTATTAATCTAATATTTCTTTGAGAATCTGATTTACCATTGCCGGATCTGCTTTTCCCTTCATGGCTCTCATGGTCTGACCTACAAAAAATCCCATTGCTTTCTTCTTTCCAGCTTTATAGTCTTCTACAGACTTT	276_399	-	GatB_Yqey	PF02637.21	2.1e-16	58.6	0.8	2.4e-16	58.4	0.8	1.1	1	0	0	1	1	1	1	-	-2	CAGATGGGATATGGTATTATTTCTTTTTTCGTCTACATGAAATCTACAGATTAGTATTAATCTAATATTTCTTTGAGAATCTGATTTACCATTGCCGGATCTGCTTTTCCCTTCATGGCTCTCATGGTCTGACCTACAAAAAATCCCATTGCTTTCTTCTTTCCAGCTTTATAGTCTTCTACAGACTTT
614772	CAGATGGGATATGGTATTATTTCTTTTTTCGTCTACATGAAATCTACAGATTAGTATTAATCTAATATTTCTTTGAGAATCTGATTTACCATTGCCGGATCTGCTTTTCCCTTCATGGCTCTCATGGTCTGACCTACAAAAAATCCCATTGCTTTCTTCTTTCCAGCTTTATAGTCTTCTACAGACTTT	276_399	-	YqeY	PF09424.13	0.00036	19.1	0.6	0.0004	18.9	0.6	1.1	1	0	0	1	1	1	1	-	-2	CAGATGGGATATGGTATTATTTCTTTTTTCGTCTACATGAAATCTACAGATTAGTATTAATCTAATATTTCTTTGAGAATCTGATTTACCATTGCCGGATCTGCTTTTCCCTTCATGGCTCTCATGGTCTGACCTACAAAAAATCCCATTGCTTTCTTCTTTCCAGCTTTATAGTCTTCTACAGACTTT
614773	CAGATGGGATATGGTATTATTTCTTTTTTCGTCTACATGAAATCTACAGATTAGTATTAATCTAATATTTCTTTGAGAATCTGATTTACCATTGCCGGGTCTGCTTTTCCTTTCATGGCTCTCATGGTCTGACCTACAAAAAATCCCATTGCTTTCTTCTTTCCAGCTTTATAGTCTTCTACAGACTTT	276_400	-	GatB_Yqey	PF02637.21	2.1e-16	58.6	0.8	2.4e-16	58.4	0.8	1.1	1	0	0	1	1	1	1	-	-2	CAGATGGGATATGGTATTATTTCTTTTTTCGTCTACATGAAATCTACAGATTAGTATTAATCTAATATTTCTTTGAGAATCTGATTTACCATTGCCGGGTCTGCTTTTCCTTTCATGGCTCTCATGGTCTGACCTACAAAAAATCCCATTGCTTTCTTCTTTCCAGCTTTATAGTCTTCTACAGACTTT
614774	CAGATGGGATATGGTATTATTTCTTTTTTCGTCTACATGAAATCTACAGATTAGTATTAATCTAATATTTCTTTGAGAATCTGATTTACCATTGCCGGGTCTGCTTTTCCTTTCATGGCTCTCATGGTCTGACCTACAAAAAATCCCATTGCTTTCTTCTTTCCAGCTTTATAGTCTTCTACAGACTTT	276_400	-	YqeY	PF09424.13	0.00036	19.1	0.6	0.0004	18.9	0.6	1.1	1	0	0	1	1	1	1	-	-2	CAGATGGGATATGGTATTATTTCTTTTTTCGTCTACATGAAATCTACAGATTAGTATTAATCTAATATTTCTTTGAGAATCTGATTTACCATTGCCGGGTCTGCTTTTCCTTTCATGGCTCTCATGGTCTGACCTACAAAAAATCCCATTGCTTTCTTCTTTCCAGCTTTATAGTCTTCTACAGACTTT
614775	CAGATGGGATATGGTATTATTTCTTTTTTCGTCTATACAAAATCTACAAATTAGTACTTTATTTTATAAATTTGTCTATTGCTTCATTCAATGCTTCAATTGCTTCGGTATCTTCTGTTTTTATCGCATCGACAATACAGGTTGACATATGCTCTTTTAAAATAACTCTGCTCAGGCTCTTTATTGCGG	276_401	-	DUF2838	PF10998.11	0.024	13.3	4.2	0.027	13.2	4.2	1.1	1	0	0	1	1	1	0	-	1	CAGATGGGATATGGTATTATTTCTTTTTTCGTCTATACAAAATCTACAAATTAGTACTTTATTTTATAAATTTGTCTATTGCTTCATTCAATGCTTCAATTGCTTCGGTATCTTCTGTTTTTATCGCATCGACAATACAGGTTGACATATGCTCTTTTAAAATAACTCTGCTCAGGCTCTTTATTGCGG
614776	CAGATGGGATATGGTATTATTTCTTTTTTCGTCTATACAAAATCTACAAATTAGTACTTTATTTTATAAATTTGTCTATTGCTTCATTCAATGCTTCAATTGCTTCGGTATCTTCTGTTTTTATCGCATCGACAATACAGGTTGACATATGCTCTTTTAAAATAACTCTGCTCAGGCTCTTTATTGCGG	276_401	-	Trns_repr_metal	PF02583.20	1.3e-05	23.9	0.5	1.7e-05	23.6	0.5	1.1	1	0	0	1	1	1	1	-	-3	CAGATGGGATATGGTATTATTTCTTTTTTCGTCTATACAAAATCTACAAATTAGTACTTTATTTTATAAATTTGTCTATTGCTTCATTCAATGCTTCAATTGCTTCGGTATCTTCTGTTTTTATCGCATCGACAATACAGGTTGACATATGCTCTTTTAAAATAACTCTGCTCAGGCTCTTTATTGCGG
614777	CAGATGGGATATGGTATTATTTCTTTTTTCGTCTATACAAAATCTACAAATTAGTACTTTATTTTATAAATTTGTCTATTGCTTCATTCAATGCTTCAATTGCTTCGGTATCTTCTGTTTTTATCGCATCAACGATACAGGTTGACATATGCTCTTTTAAAATAACTCTGCTCAGGCTCTTTATTGCGG	276_402	-	DUF2838	PF10998.11	0.025	13.2	4.2	0.029	13.1	4.2	1.1	1	0	0	1	1	1	0	-	1	CAGATGGGATATGGTATTATTTCTTTTTTCGTCTATACAAAATCTACAAATTAGTACTTTATTTTATAAATTTGTCTATTGCTTCATTCAATGCTTCAATTGCTTCGGTATCTTCTGTTTTTATCGCATCAACGATACAGGTTGACATATGCTCTTTTAAAATAACTCTGCTCAGGCTCTTTATTGCGG
614778	CAGATGGGATATGGTATTATTTCTTTTTTCGTCTATACAAAATCTACAAATTAGTACTTTATTTTATAAATTTGTCTATTGCTTCATTCAATGCTTCAATTGCTTCGGTATCTTCTGTTTTTATCGCATCAACGATACAGGTTGACATATGCTCTTTTAAAATAACTCTGCTCAGGCTCTTTATTGCGG	276_402	-	Trns_repr_metal	PF02583.20	1.3e-05	23.9	0.5	1.7e-05	23.6	0.5	1.1	1	0	0	1	1	1	1	-	-3	CAGATGGGATATGGTATTATTTCTTTTTTCGTCTATACAAAATCTACAAATTAGTACTTTATTTTATAAATTTGTCTATTGCTTCATTCAATGCTTCAATTGCTTCGGTATCTTCTGTTTTTATCGCATCAACGATACAGGTTGACATATGCTCTTTTAAAATAACTCTGCTCAGGCTCTTTATTGCGG
614779	CAGATGGGATATGGTATTATTTCTTTTTTCGTCTGTTTCTCCTAATGAATCAAACAGTAATCACCTTTTTGATTGCATCAAAAAGTTCATCATATGTTTCATAAGCAGGGATTTCAGGATATTCTGCCTTGATGGCATCCGTACTCTTAAATAAGAATCCTGCCTTGCTTGCCTGAATCATACCAAGGT	276_403																				CAGATGGGATATGGTATTATTTCTTTTTTCGTCTGTTTCTCCTAATGAATCAAACAGTAATCACCTTTTTGATTGCATCAAAAAGTTCATCATATGTTTCATAAGCAGGGATTTCAGGATATTCTGCCTTGATGGCATCCGTACTCTTAAATAAGAATCCTGCCTTGCTTGCCTGAATCATACCAAGGT
614780	CAGATGGGATATGGTATTATTTCTTTTTTCGTCTGTTTCCCCTAATGAATCAAATAGTAATCACCTTTTTGATTGCATCAAAAAGTTCATCATATGTTTCATAAGCAGGAATTTCAGGATATTCTGCTTTGATGGCATCCGTACTCTTAAATAAGAATCCTGCCTTGCTTGCCTGAATCATACCAAGGT	276_404																				CAGATGGGATATGGTATTATTTCTTTTTTCGTCTGTTTCCCCTAATGAATCAAATAGTAATCACCTTTTTGATTGCATCAAAAAGTTCATCATATGTTTCATAAGCAGGAATTTCAGGATATTCTGCTTTGATGGCATCCGTACTCTTAAATAAGAATCCTGCCTTGCTTGCCTGAATCATACCAAGGT
614781	CAGATGGGATATGGTATTATTTCTTTTTTCGTCTGTTTTCTTTAATGAATTAAATAGTAACTAGTTCCCCTTCCTACACCGTCTTTATAGATGATATTTTTCTTGAGTAACAAATTCAGTATTCGTATCGTTTTATCCTTTCCCCAGCCAAGAGTTTTGTCTATTTCTACTCGGCTCATTTTCTCTTTT	276_405	-	Penicillinase_R	PF03965.19	0.017	13.9	0.1	0.02	13.7	0.1	1.1	1	0	0	1	1	1	0	-	-2	CAGATGGGATATGGTATTATTTCTTTTTTCGTCTGTTTTCTTTAATGAATTAAATAGTAACTAGTTCCCCTTCCTACACCGTCTTTATAGATGATATTTTTCTTGAGTAACAAATTCAGTATTCGTATCGTTTTATCCTTTCCCCAGCCAAGAGTTTTGTCTATTTCTACTCGGCTCATTTTCTCTTTT
614782	CAGATGGGATATGGTATTATTTCTTTTTCGTCTGTTTTCTCTCAATGAATTAAATAGTATTTCTATTTAATTCTAATAACAAATACTTTCTTCTTGTTACTTCCGTCCGTTGTTCTCGCTGTAATTTTAACCTTTTTACCTTTTCCGGCTTTTGTAGTTTTTACAACACCTTTCTGGTTTACTGTTGCG	276_406	-	DUF3945	PF13101.9	0.014	13.6	0.8	0.019	13.2	0.8	1.2	1	0	0	1	1	1	0	-	-3	CAGATGGGATATGGTATTATTTCTTTTTCGTCTGTTTTCTCTCAATGAATTAAATAGTATTTCTATTTAATTCTAATAACAAATACTTTCTTCTTGTTACTTCCGTCCGTTGTTCTCGCTGTAATTTTAACCTTTTTACCTTTTCCGGCTTTTGTAGTTTTTACAACACCTTTCTGGTTTACTGTTGCG
614783	CAGATGGGATATGGTATTATTTCTTTTTTCGTCTACACCAAATCTACAAATTCGTATTTTATTACAGGGAAGTTTAAAGTTATTTGCAGGAATCATTATGATAATTATGGGAGTAAATATGCTTGGAATTTTCCAAGGGCTTAGAGGCTGTTTGAAAAATCATTCCAGTAAGCTACAAAAAATCAGTAA	276_407	-	DsbD	PF02683.18	0.0044	15.4	0.4	0.0044	15.4	0.4	1.0	1	0	0	1	1	1	1	-	2	CAGATGGGATATGGTATTATTTCTTTTTTCGTCTACACCAAATCTACAAATTCGTATTTTATTACAGGGAAGTTTAAAGTTATTTGCAGGAATCATTATGATAATTATGGGAGTAAATATGCTTGGAATTTTCCAAGGGCTTAGAGGCTGTTTGAAAAATCATTCCAGTAAGCTACAAAAAATCAGTAA
614784	CAGATTGCAGGAATGATTTTTCAAACACGCTCTAGTATAGCCTGCCACTATATCTGCAAATGGTTAGACAGGAATAAATAACAGCAACCAGCCTCGGTTCGTGTACCGTAAAAGCACACAAAGAAAGCCCTCGGTATTGCAGTACCGGGGGCTTTCGCCTGTATTAGACATTTATCGAGAAATCTTCTG	276_408	-	DUF6783	PF20574.1	6e-05	21.2	0.1	0.00011	20.4	0.1	1.4	1	0	0	1	1	1	1	-	1	CAGATTGCAGGAATGATTTTTCAAACACGCTCTAGTATAGCCTGCCACTATATCTGCAAATGGTTAGACAGGAATAAATAACAGCAACCAGCCTCGGTTCGTGTACCGTAAAAGCACACAAAGAAAGCCCTCGGTATTGCAGTACCGGGGGCTTTCGCCTGTATTAGACATTTATCGAGAAATCTTCTG
614785	CAGATTGCAGGAATGATTTTTCAAACACGCTCTAGTATAGCCTGCCACTATATCTGCAAATGGTTAGACAGGAATAAATAACAGCAACCAGCCTCGGTTCGTGTACCGTAAAAGCACACAAAGAAAGCCCTCGGTATTGCAGTACCGGGAGCTTTCGCCTGTATTCGACATTTATCGAGAAATCTTCTG	276_409	-	DUF6783	PF20574.1	6e-05	21.2	0.1	0.00011	20.4	0.1	1.4	1	0	0	1	1	1	1	-	1	CAGATTGCAGGAATGATTTTTCAAACACGCTCTAGTATAGCCTGCCACTATATCTGCAAATGGTTAGACAGGAATAAATAACAGCAACCAGCCTCGGTTCGTGTACCGTAAAAGCACACAAAGAAAGCCCTCGGTATTGCAGTACCGGGAGCTTTCGCCTGTATTCGACATTTATCGAGAAATCTTCTG
614786	CAGATTGCAGGAATGATTTTTCAAACATACTCTAGGCTTTTTATAAAAGATATTAAGGAGGTTGTTATGTTTCGGAAGAAGAATGGGCAGGAATTTATGGATGAGACGAATTTAGATTCATCCACAAATGATAAGGAAGAGAAGAAAGGATTTTTCCACAGGAAAAAGAAAAAAGAAATCAATCTGTAT	276_410	-	DUF6783	PF20574.1	0.00018	19.6	0.0	0.00027	19.1	0.0	1.3	1	0	0	1	1	1	1	-	1	CAGATTGCAGGAATGATTTTTCAAACATACTCTAGGCTTTTTATAAAAGATATTAAGGAGGTTGTTATGTTTCGGAAGAAGAATGGGCAGGAATTTATGGATGAGACGAATTTAGATTCATCCACAAATGATAAGGAAGAGAAGAAAGGATTTTTCCACAGGAAAAAGAAAAAAGAAATCAATCTGTAT
614787	CAGATTGCAGGAATGATTTTTCAAACACGCTCTAGATTTCGTCAATTTTCTTTTTACTATAAAGATGCAGCAAACGGTCCGCTTCCTCATCGTCAATCCAGTCATTTAAAAGAATACCGTCTTTATCAGGAAGACTCTCTCCTGTTTCGTCAAATTCGGATTCTTCCTGGTTCGCTGGATATTCTCCGT	276_411	-	DUF6783	PF20574.1	0.00028	19.0	0.9	0.00042	18.5	0.9	1.3	1	0	0	1	1	1	1	-	1	CAGATTGCAGGAATGATTTTTCAAACACGCTCTAGATTTCGTCAATTTTCTTTTTACTATAAAGATGCAGCAAACGGTCCGCTTCCTCATCGTCAATCCAGTCATTTAAAAGAATACCGTCTTTATCAGGAAGACTCTCTCCTGTTTCGTCAAATTCGGATTCTTCCTGGTTCGCTGGATATTCTCCGT
614788	CAGATTGCAGGAATGATTTTTCAAACACGCTTTAGCATAGCAAGATATCATATTTGCAAAAAGAAGGTATTACAGACATCATTTTGCAAAAGAATTCGAAATAGTTTAAATAAACTTTAAGAAATTTTGACTTGCAATAGAGGAAAAATTAGTATAATGTATAAAAAGAGTTTTTTTGTACAGGAGGTT	276_412	-	DUF5392	PF17370.5	0.04	12.4	2.3	0.046	12.3	2.3	1.1	1	0	0	1	1	1	0	-	-2	CAGATTGCAGGAATGATTTTTCAAACACGCTTTAGCATAGCAAGATATCATATTTGCAAAAAGAAGGTATTACAGACATCATTTTGCAAAAGAATTCGAAATAGTTTAAATAAACTTTAAGAAATTTTGACTTGCAATAGAGGAAAAATTAGTATAATGTATAAAAAGAGTTTTTTTGTACAGGAGGTT
614789	CAGATTGCAGGAATGATTTTTCAAACACGCTTTAGCATAGCAAGATATCATATTTGCAAAAAGAAGGTATTACAGACATCATTTTGCAAAAGAATTCGAAATAGTTTAAATAAACTTTAAGAAATTTTGACTTGCAATAGAGGAAAAATTAGTATAATGTATAAAAAGAGTTTTTTTGTACAGGAGGTT	276_412	-	DUF6783	PF20574.1	0.00049	18.3	0.3	0.00089	17.4	0.2	1.6	1	1	0	1	1	1	1	-	1	CAGATTGCAGGAATGATTTTTCAAACACGCTTTAGCATAGCAAGATATCATATTTGCAAAAAGAAGGTATTACAGACATCATTTTGCAAAAGAATTCGAAATAGTTTAAATAAACTTTAAGAAATTTTGACTTGCAATAGAGGAAAAATTAGTATAATGTATAAAAAGAGTTTTTTTGTACAGGAGGTT
614790	CAGATTGCAGGAATGATTTTTCAAACACGCTCTAGAGTTGTTAAATAAGCGAAAATAGAACAGCGAACTATCTACAGACATTTCATATCACAGCTCTTAAAATGCTTGATAGCATTTTAAAATTGCTCTGGACATGTTTGTTGGATAGTTCGCTGTTCTATTTCCTTCTGGAAAAGGATAAATAGTGAC	276_413	-	DUF6783	PF20574.1	2.3e-05	22.5	0.0	3.7e-05	21.9	0.0	1.4	1	0	0	1	1	1	1	-	1	CAGATTGCAGGAATGATTTTTCAAACACGCTCTAGAGTTGTTAAATAAGCGAAAATAGAACAGCGAACTATCTACAGACATTTCATATCACAGCTCTTAAAATGCTTGATAGCATTTTAAAATTGCTCTGGACATGTTTGTTGGATAGTTCGCTGTTCTATTTCCTTCTGGAAAAGGATAAATAGTGAC
614791	CAGATTGCAGGAATGATTTTTCAAACACGCTCTAGAGTTGTTAAATAAGCGAAAATAGAACAGCGAACTATCTACAGACATTTCATATCACAGCTCTTAAAATGCTTGATAGCATTTTAAAATTGCTCTGGACATGTTTGTTGGATAGTTCGCTGTTCTATTTCCTTCTGGAAAAGGATAAATAGTGAC	276_413	-	TetR_N	PF00440.26	0.0041	15.4	0.0	0.0057	14.9	0.0	1.2	1	0	0	1	1	1	1	-	1	CAGATTGCAGGAATGATTTTTCAAACACGCTCTAGAGTTGTTAAATAAGCGAAAATAGAACAGCGAACTATCTACAGACATTTCATATCACAGCTCTTAAAATGCTTGATAGCATTTTAAAATTGCTCTGGACATGTTTGTTGGATAGTTCGCTGTTCTATTTCCTTCTGGAAAAGGATAAATAGTGAC
614792	CAGATTGCAGGAATGATTTTTCAAACACGCTCTAGAGTTGTTAAATAAGCGAAAATAGAACAGCGAACTATCTACAGACATTTCATATCACAGCTCTTAAAATGCTTGATAGCATTTTAAAATTGCTCTGGACATGTTTGTTGGATAGTTCGCTGTTCTATTTCCTTCTGGAAAAGGATAAATAGTGAC	276_413	-	US10	PF17617.5	0.013	14.1	0.1	0.013	14.0	0.1	1.2	1	0	0	1	1	1	0	-	-1	CAGATTGCAGGAATGATTTTTCAAACACGCTCTAGAGTTGTTAAATAAGCGAAAATAGAACAGCGAACTATCTACAGACATTTCATATCACAGCTCTTAAAATGCTTGATAGCATTTTAAAATTGCTCTGGACATGTTTGTTGGATAGTTCGCTGTTCTATTTCCTTCTGGAAAAGGATAAATAGTGAC
614793	CAGATTGCAGGAATGATTTTTCAAACACGCTCTAGAGTTGTTAAATAAGCGAAAATAGAACAGCGAACTATCTACAGACATTTCATATCACAGCTCTTAAAATGCTTGATAGCATTTTAAAATTGCTCTGGACGTGTTTGTTGGATAGTTCGCTGTTTTATTTCCTTCTGGAAGAGAATAAATAGTGAC	276_414	-	DUF6783	PF20574.1	2.4e-05	22.5	0.0	3.7e-05	21.9	0.0	1.3	1	0	0	1	1	1	1	-	1	CAGATTGCAGGAATGATTTTTCAAACACGCTCTAGAGTTGTTAAATAAGCGAAAATAGAACAGCGAACTATCTACAGACATTTCATATCACAGCTCTTAAAATGCTTGATAGCATTTTAAAATTGCTCTGGACGTGTTTGTTGGATAGTTCGCTGTTTTATTTCCTTCTGGAAGAGAATAAATAGTGAC
614794	CAGATTGCAGGAATGATTTTTCAAACACGCTCTAGAGTTGTTAAATAAGCGAAAATAGAACAGCGAACTATCTACAGACATTTCATATCACAGCTCTTAAAATGCTTGATAGCATTTTAAAATTGCTCTGGACGTGTTTGTTGGATAGTTCGCTGTTTTATTTCCTTCTGGAAGAGAATAAATAGTGAC	276_414	-	TetR_N	PF00440.26	0.004	15.4	0.0	0.0057	14.9	0.0	1.2	1	0	0	1	1	1	1	-	1	CAGATTGCAGGAATGATTTTTCAAACACGCTCTAGAGTTGTTAAATAAGCGAAAATAGAACAGCGAACTATCTACAGACATTTCATATCACAGCTCTTAAAATGCTTGATAGCATTTTAAAATTGCTCTGGACGTGTTTGTTGGATAGTTCGCTGTTTTATTTCCTTCTGGAAGAGAATAAATAGTGAC
614795	CAGATTGCAGGAATGATTTTTCAAACACGCTCTAGAGTTGTTAAATAAGCGAAAATAGAACAGCGAACTATCTACAGACATTTCATATCACAGCTCTTAAAATGCTTGATAGCATTTTAAAATTGCTCTGGACGTGTTTGTTGGATAGTTCGCTGTTTTATTTCCTTCTGGAAGAGAATAAATAGTGAC	276_414	-	US10	PF17617.5	0.031	12.8	0.1	0.033	12.7	0.1	1.2	1	0	0	1	1	1	0	-	-1	CAGATTGCAGGAATGATTTTTCAAACACGCTCTAGAGTTGTTAAATAAGCGAAAATAGAACAGCGAACTATCTACAGACATTTCATATCACAGCTCTTAAAATGCTTGATAGCATTTTAAAATTGCTCTGGACGTGTTTGTTGGATAGTTCGCTGTTTTATTTCCTTCTGGAAGAGAATAAATAGTGAC
614796	CAGATTGCAGGAATGATTTTTCAAACACGCTCTAAAACGCATATTCATCTACCGGCAGGTTCATCAGTTTCCATTCGTTTCCTTCTTTGCAATAACTTGCGACGAAATAGATTTCATTATCCTCTTCTTCGATTTCGTCCCAATAATTGATGTAGGTTTCTTTTCTTTGTGCTGTTCCTCGCAGGTCTA	276_415	-	DUF6783	PF20574.1	5.9e-05	21.2	0.4	0.00013	20.1	0.1	1.7	2	0	0	2	2	2	1	-	1	CAGATTGCAGGAATGATTTTTCAAACACGCTCTAAAACGCATATTCATCTACCGGCAGGTTCATCAGTTTCCATTCGTTTCCTTCTTTGCAATAACTTGCGACGAAATAGATTTCATTATCCTCTTCTTCGATTTCGTCCCAATAATTGATGTAGGTTTCTTTTCTTTGTGCTGTTCCTCGCAGGTCTA
614797	CAGATTGCAGGAATGATTTTTCAAACACGCTCTAAAACGCATATTCATCTACCGGCAGGTTCATCAGTTTCCATTCGTTTCCTTCTTTGCAATAACTTGCGACGAAATAGATTTCATTATCCTCTTCTTCGATTTCGTCCCAATAATTGATGTAGGTTTCTTTTCTTTGTGCTGTTCCTCGCAGGTCTA	276_415	-	MPS-4	PF17523.5	0.015	13.9	2.8	0.018	13.6	2.8	1.2	1	0	0	1	1	1	0	-	2	CAGATTGCAGGAATGATTTTTCAAACACGCTCTAAAACGCATATTCATCTACCGGCAGGTTCATCAGTTTCCATTCGTTTCCTTCTTTGCAATAACTTGCGACGAAATAGATTTCATTATCCTCTTCTTCGATTTCGTCCCAATAATTGATGTAGGTTTCTTTTCTTTGTGCTGTTCCTCGCAGGTCTA
614798	CAGATTGCAGGAATGATTTTTCAAACAGTCTCCAGAGCGCCCTGATCATTAATCAGTTAAATCCGTAGAACTTCTGGCAAAGCTTGTATGCAGCTACAGACACCTTACGTCCGCCGCGGCCTGGAAGGTTCATGAAGTTACCCATGAGGCTGTGGCGAAGTTTTCCGTAGAGGGCACGGTTCGTGGAGC	276_416	-	DUF6783	PF20574.1	0.0015	16.8	0.0	0.0025	16.0	0.0	1.4	1	0	0	1	1	1	1	-	1	CAGATTGCAGGAATGATTTTTCAAACAGTCTCCAGAGCGCCCTGATCATTAATCAGTTAAATCCGTAGAACTTCTGGCAAAGCTTGTATGCAGCTACAGACACCTTACGTCCGCCGCGGCCTGGAAGGTTCATGAAGTTACCCATGAGGCTGTGGCGAAGTTTTCCGTAGAGGGCACGGTTCGTGGAGC
614799	CAGATTGCAGGAATGATTTTTCAAACACGCTCTAAATTTCGTCAATTTTCTTTTTACTATATAGATGCAGCAAACGGTCCGCTTCTTCATCGTCAATCCAGTCATTTAAAAGAATACCGTCTTTATCAGGAAGGCTCTCTCCTGTTTCGTCAAATTCGGATTCTTCCTGGTTCGCTGGATATTCTCCGT	276_417	-	DUF6783	PF20574.1	0.00042	18.5	0.8	0.00059	18.0	0.8	1.2	1	0	0	1	1	1	1	-	1	CAGATTGCAGGAATGATTTTTCAAACACGCTCTAAATTTCGTCAATTTTCTTTTTACTATATAGATGCAGCAAACGGTCCGCTTCTTCATCGTCAATCCAGTCATTTAAAAGAATACCGTCTTTATCAGGAAGGCTCTCTCCTGTTTCGTCAAATTCGGATTCTTCCTGGTTCGCTGGATATTCTCCGT
614800	CAGATTGCAGGAATGATTTTTCAAACAGGCTCAAGTTATTGTCTGATTTTTCCCGTGAAAATTCTTACCAGTAATTTTTCATTATTCAGATAAATCAGGAATGCCATCAGCAATACTGCATTGATAATAGACTGCATGGAAGCGGTCACCACATTTGAGAGAACTGCAAATGTGGAATTCAGCAAAGAC	276_418	-	DUF6783	PF20574.1	0.00032	18.9	0.0	0.00065	17.9	0.0	1.5	1	0	0	1	1	1	1	-	1	CAGATTGCAGGAATGATTTTTCAAACAGGCTCAAGTTATTGTCTGATTTTTCCCGTGAAAATTCTTACCAGTAATTTTTCATTATTCAGATAAATCAGGAATGCCATCAGCAATACTGCATTGATAATAGACTGCATGGAAGCGGTCACCACATTTGAGAGAACTGCAAATGTGGAATTCAGCAAAGAC
614801	CAGATTGCAGGAATGATTTTTCAAACAGGCTCAAGTTATTGTCTGATTTTTCCCGTGAAAATTCTTACCAGTAATTTTTCATTATTCAGATAAATCAGGAATGCCATCAGCAATACTGCATTGATAATAGACTGCATGGAAGCGGTCACCACATTTGAGAGAACTGCAAATGTGGAATTCAGCAAAGAC	276_418	-	Syndecan	PF01034.23	0.026	12.9	1.3	0.031	12.7	1.0	1.3	1	1	0	1	1	1	0	-	-2	CAGATTGCAGGAATGATTTTTCAAACAGGCTCAAGTTATTGTCTGATTTTTCCCGTGAAAATTCTTACCAGTAATTTTTCATTATTCAGATAAATCAGGAATGCCATCAGCAATACTGCATTGATAATAGACTGCATGGAAGCGGTCACCACATTTGAGAGAACTGCAAATGTGGAATTCAGCAAAGAC
614802	CAGATTGCGGGAATGATTTTTCAAACAGGCTCTAGATCCGGAATAATTCTGCATGCTCTTCTTTATACAGCTCTATATTTAAGTACTCTCCAAAGTGCACTTCATCCGGTCTTCCGTATTCATAGGAAACCTTCACAGATTTTCCTGGCCATGGGTTTTCCACTCTGCATGGGTGTCCTTTGTGGCTGA	276_419	-	DUF6783	PF20574.1	0.0013	16.9	0.1	0.0022	16.2	0.1	1.4	1	0	0	1	1	1	1	-	1	CAGATTGCGGGAATGATTTTTCAAACAGGCTCTAGATCCGGAATAATTCTGCATGCTCTTCTTTATACAGCTCTATATTTAAGTACTCTCCAAAGTGCACTTCATCCGGTCTTCCGTATTCATAGGAAACCTTCACAGATTTTCCTGGCCATGGGTTTTCCACTCTGCATGGGTGTCCTTTGTGGCTGA
614803	CAGATTTCGAAAGATTTCTGAGGCTTTTTTTTGTTTTCCCACAGATTTCACAGATACTCACAGATTTTTTGTATCTTTGCAGCATGAATTGGACGGATAGGATACGACAGATGAAGATTTACTGGGTGATAGCAGCGGTTTTGATTGCTGTCGCCTCTTTGCTCGTGTCTCATTTCCTGGTGCGGGATC	276_420	-	CDT1_C	PF16679.8	0.0033	16.3	0.3	0.0034	16.3	0.3	1.0	1	0	0	1	1	1	1	-	-3	CAGATTTCGAAAGATTTCTGAGGCTTTTTTTTGTTTTCCCACAGATTTCACAGATACTCACAGATTTTTTGTATCTTTGCAGCATGAATTGGACGGATAGGATACGACAGATGAAGATTTACTGGGTGATAGCAGCGGTTTTGATTGCTGTCGCCTCTTTGCTCGTGTCTCATTTCCTGGTGCGGGATC
614804	CAGATTTCGAAAGATTTCTGAGGCTTTTTTTTGTTTTCCCACAGATTTCACAGATACTCACAGATTTTTTGTATCTTTGCAGCATGAATTGGACGGATAGGATACGACAGATGAAGATTTACTGGGTGATAGCTGCGGTTTTGATTGCTGTCGCCTCTTTGCTCGTGTCTCATTTCCTGGTGCGGGATC	276_421	-	CDT1_C	PF16679.8	0.0033	16.3	0.3	0.0034	16.3	0.3	1.0	1	0	0	1	1	1	1	-	-3	CAGATTTCGAAAGATTTCTGAGGCTTTTTTTTGTTTTCCCACAGATTTCACAGATACTCACAGATTTTTTGTATCTTTGCAGCATGAATTGGACGGATAGGATACGACAGATGAAGATTTACTGGGTGATAGCTGCGGTTTTGATTGCTGTCGCCTCTTTGCTCGTGTCTCATTTCCTGGTGCGGGATC
614805	CAGATTTCGAAAGATTTCTGAGGCTTTTTGTGTATCTAAAGATTTAAATTATGCATTATTATTTGAGTACTTGGTGGAGATGGTTCAGACGCTGCGGCTATAGTCGCGGCTTTGGCGTTCAGTCGCCTTCTGCCTATAGCTTCATCCGCTATGTCATCAATGAGCATTATCCTTATTATGCATATCAGG	276_422	-	Adeno_knob	PF00541.20	0.046	11.9	0.4	0.051	11.7	0.4	1.0	1	0	0	1	1	1	0	-	1	CAGATTTCGAAAGATTTCTGAGGCTTTTTGTGTATCTAAAGATTTAAATTATGCATTATTATTTGAGTACTTGGTGGAGATGGTTCAGACGCTGCGGCTATAGTCGCGGCTTTGGCGTTCAGTCGCCTTCTGCCTATAGCTTCATCCGCTATGTCATCAATGAGCATTATCCTTATTATGCATATCAGG
614806	CAGATTTCGAAAGATTTCTGAGGCTTTTTTGTTTGATATATGTCAAGAATCTATGTTATAAAGTGTTTAAAATATTAAAAAAGCGCTGATAATCAGTCTATTACTTGCATATCTCGATTTTTTTTTGTAATTTTGCAAACGATAAGAATAAGGATAACATATTTATGCGTTTTCGCATAGATTGATATC	276_423	-	Rad9_Rad53_bind	PF08605.13	0.0032	16.1	0.1	0.0035	16.0	0.1	1.1	1	0	0	1	1	1	1	-	1	CAGATTTCGAAAGATTTCTGAGGCTTTTTTGTTTGATATATGTCAAGAATCTATGTTATAAAGTGTTTAAAATATTAAAAAAGCGCTGATAATCAGTCTATTACTTGCATATCTCGATTTTTTTTTGTAATTTTGCAAACGATAAGAATAAGGATAACATATTTATGCGTTTTCGCATAGATTGATATC
614807	CAGATTTCGAAAGATTTCTGAGGCTTTTTTGTTTTCATGCAGATTTGGCTTTACTTCCCGCTGGTCAGTGGCACCGGAGGACAAATCTCCCTTCGGCCGCCGATTTACAATTCACAGATGCCCCTGATTTTAGAACTATCCGGTCTTGAATATTGCAGATGCAGCCAACTCCTTTTACCTTTTTACCCT	276_424	-	DUF6372	PF19899.2	0.0025	16.1	0.2	0.0029	15.9	0.2	1.1	1	0	0	1	1	1	1	-	-3	CAGATTTCGAAAGATTTCTGAGGCTTTTTTGTTTTCATGCAGATTTGGCTTTACTTCCCGCTGGTCAGTGGCACCGGAGGACAAATCTCCCTTCGGCCGCCGATTTACAATTCACAGATGCCCCTGATTTTAGAACTATCCGGTCTTGAATATTGCAGATGCAGCCAACTCCTTTTACCTTTTTACCCT
614808	CAGATTTCGAAAGATTTCTGAGGCTTTTTTGTTTTCATGCTGATTTTAAATCTGTATATTTATTGTCTACATCCTCTGTTTTCTTCAATTTTTGCTGCAGCATTTGCCTAAATCATGATATGTATAAAATGTTAATAAATTGTGGATTTTACATTTATAAAATCAGCAAAATTACGTACTAAAATGTTT	276_425	-	Sas6_CC	PF18594.4	0.02	13.2	1.9	0.036	12.3	1.9	1.4	1	0	0	1	1	1	0	-	-3	CAGATTTCGAAAGATTTCTGAGGCTTTTTTGTTTTCATGCTGATTTTAAATCTGTATATTTATTGTCTACATCCTCTGTTTTCTTCAATTTTTGCTGCAGCATTTGCCTAAATCATGATATGTATAAAATGTTAATAAATTGTGGATTTTACATTTATAAAATCAGCAAAATTACGTACTAAAATGTTT
614809	CAGATTTCGAAAGATTTCTGAGGCTTTTTTGTTTTCATGCTGATTTTAAATCTGTATATTTATTGTCTACATCCTCTGTTTTCTTCAATTTTTGCTGCAGCATTTGCCTAAATCATGATATGTATAAAATGTTAATAAATTGTGGATTTTACATTTATAAAATCAGCAAAATTACGTACTAAAATGTTT	276_425	-	zf-FCS	PF06467.17	0.015	13.7	3.5	0.015	13.7	3.5	1.9	2	0	0	2	2	2	0	-	3	CAGATTTCGAAAGATTTCTGAGGCTTTTTTGTTTTCATGCTGATTTTAAATCTGTATATTTATTGTCTACATCCTCTGTTTTCTTCAATTTTTGCTGCAGCATTTGCCTAAATCATGATATGTATAAAATGTTAATAAATTGTGGATTTTACATTTATAAAATCAGCAAAATTACGTACTAAAATGTTT
614810	CAGATTTCGAAAGATTTCTGAGGCTTTTCTTTTTCCCACAGATTTCACAGATTTACACAGATTTTGGACCTGTTCGGTCTTGGATTTCACAGATTTTTTGTATCTTTGCATTCGCAAAAATAGAAAACAATATTATGAATCAATTTACAAAGATTATTGCAGCCCAACTCAAATTGCGTGAGCAGGCTG	276_426																				CAGATTTCGAAAGATTTCTGAGGCTTTTCTTTTTCCCACAGATTTCACAGATTTACACAGATTTTGGACCTGTTCGGTCTTGGATTTCACAGATTTTTTGTATCTTTGCATTCGCAAAAATAGAAAACAATATTATGAATCAATTTACAAAGATTATTGCAGCCCAACTCAAATTGCGTGAGCAGGCTG
614811	CAGATTTCGAAAGATTTCTGAGGCTTTTTTGTTTTCCCACAGATTCTTTTTCTCACGATGATTGTTTTTGGTCCCACAGATTTACACAGATTTTTTCTTTGTTGCTTTTCCTTTATTCCCACAGATTTCACAGATGTGCACAGATTTTAGACCTGTTCGGTCTGGATGACGCAGATATATAAAAAAACT	276_427	-	A_amylase_inhib	PF01356.22	0.034	12.6	0.1	0.036	12.5	0.1	1.1	1	0	0	1	1	1	0	-	-2	CAGATTTCGAAAGATTTCTGAGGCTTTTTTGTTTTCCCACAGATTCTTTTTCTCACGATGATTGTTTTTGGTCCCACAGATTTACACAGATTTTTTCTTTGTTGCTTTTCCTTTATTCCCACAGATTTCACAGATGTGCACAGATTTTAGACCTGTTCGGTCTGGATGACGCAGATATATAAAAAAACT
614812	CAGATTTCGAAAGATTTCTGAGGCTTTTTTGTTTTCCCACAGATTCTTTTTCTCACGATGATTGTTTTTGGTCCCACAGATTTACACAGATTTTTTCTTTGTTGCTTTTCCTTTATTCCCACAGATTTCACAGATGTGCACAGATTTTAGACCTGTTCGGTCTGGATGACGCAGATATATAAAAAAACT	276_427	-	ComK	PF06338.14	0.026	12.7	0.8	0.034	12.3	0.8	1.2	1	0	0	1	1	1	0	-	3	CAGATTTCGAAAGATTTCTGAGGCTTTTTTGTTTTCCCACAGATTCTTTTTCTCACGATGATTGTTTTTGGTCCCACAGATTTACACAGATTTTTTCTTTGTTGCTTTTCCTTTATTCCCACAGATTTCACAGATGTGCACAGATTTTAGACCTGTTCGGTCTGGATGACGCAGATATATAAAAAAACT
614813	CAGATTTCGAAAGATTTCTGAGGCTTTTTTGTTTTCCCACAGATTCTTTTTCTCACGATGATTGTTTTTGGTCCCACAGATTTACACAGATTTTTTCTTTGTTGCTTTTCCTTTATTCCCACAGATTTCACAGATGTGCACAGATTTTAGACCTGTTCGGTCTGGATGACGCAGATATATAAAAAAACT	276_427	-	Ribosomal_L37e	PF01907.22	0.011	14.4	2.4	0.012	14.2	2.4	1.1	1	0	0	1	1	1	0	-	-1	CAGATTTCGAAAGATTTCTGAGGCTTTTTTGTTTTCCCACAGATTCTTTTTCTCACGATGATTGTTTTTGGTCCCACAGATTTACACAGATTTTTTCTTTGTTGCTTTTCCTTTATTCCCACAGATTTCACAGATGTGCACAGATTTTAGACCTGTTCGGTCTGGATGACGCAGATATATAAAAAAACT
614814	CAGATTTCGAAAGATTTCTGAGGCTTTTTTGTTTTTAAACAATTAGATTTACTTTAAATATTGATGTTATGCTGTATGGTTTGAATTGTACATGGTGGAGATGGTTGAGACGCTGCGGCTGTAGTCGTGGCTTCGGGGTGCAGTCGCCTTCGGCTTATGCCTTTATCCGCTATGTCATCAATGAGCATT	276_428																				CAGATTTCGAAAGATTTCTGAGGCTTTTTTGTTTTTAAACAATTAGATTTACTTTAAATATTGATGTTATGCTGTATGGTTTGAATTGTACATGGTGGAGATGGTTGAGACGCTGCGGCTGTAGTCGTGGCTTCGGGGTGCAGTCGCCTTCGGCTTATGCCTTTATCCGCTATGTCATCAATGAGCATT
614815	CAGATTTCGAAAGATTTCTGAGGCTTTTTGTGTATCTAAAGATTTAAATTATGCATTATTATTTGAATACATGGTGGAGATGGTTGAGACGCTGCGGCTATTGTCGTGGCTTTGGCGTGCAGTCGCCTTCTGCCTATAGCTTCATCCGCTATGTCATCAATGAGCATTATCCTTATTATGCTTATCAGG	276_429																				CAGATTTCGAAAGATTTCTGAGGCTTTTTGTGTATCTAAAGATTTAAATTATGCATTATTATTTGAATACATGGTGGAGATGGTTGAGACGCTGCGGCTATTGTCGTGGCTTTGGCGTGCAGTCGCCTTCTGCCTATAGCTTCATCCGCTATGTCATCAATGAGCATTATCCTTATTATGCTTATCAGG
614816	CAGCAAAAGTTCGATTTATTCAACAAAGCCTGGCGCAGGTTGAGGAACGTCTGGGTAGCTGTCTCACCGAGGAACAGCGTCGCTATTTTGATGGAGTGGATAGTTCGGCAGGTATTGACCTGAACTCGTATTTCGGTCGTGAAATTGAGCATTTTGATGCCGCCCCGTCTATGCCGGAGCCAGAACCAG	276_430																				CAGCAAAAGTTCGATTTATTCAACAAAGCCTGGCGCAGGTTGAGGAACGTCTGGGTAGCTGTCTCACCGAGGAACAGCGTCGCTATTTTGATGGAGTGGATAGTTCGGCAGGTATTGACCTGAACTCGTATTTCGGTCGTGAAATTGAGCATTTTGATGCCGCCCCGTCTATGCCGGAGCCAGAACCAG
614817	CAGCAAAAGTTCGATTTATTCAACAAAGCCGGGCCTCAGATAAAGCCTGTCCGATATCAATATACTGCTTTAATTTTAACTGGATTAACCTTCCTGTTTGTTGAAGACGTTCAGCCTGTGTTTTTTTAGCCTTGTTGAACAGACTGTTCAATATTCGTTCATGCAACTCAATAATTTCATCTGTCAGCG	276_431	-	Epsilon_antitox	PF08998.14	0.032	13.0	0.1	0.034	12.9	0.1	1.1	1	0	0	1	1	1	0	-	-3	CAGCAAAAGTTCGATTTATTCAACAAAGCCGGGCCTCAGATAAAGCCTGTCCGATATCAATATACTGCTTTAATTTTAACTGGATTAACCTTCCTGTTTGTTGAAGACGTTCAGCCTGTGTTTTTTTAGCCTTGTTGAACAGACTGTTCAATATTCGTTCATGCAACTCAATAATTTCATCTGTCAGCG
614818	CAGCAAGAATGCCGAGGCATTCTTGAAAGCGGTCAATAAGCTTTGAGTAACAGATAAAGATTAAAAAAGGGAGGAAAATAGTGGATTTAAACAAAATATCTATAAAAAAAATCAGGGAGTTGATTGTGTTTACGGCATTTCTTGTGGTTGCCCTGTGGAAGTTTGATGTGGTGCTCGGCGTGCTGAAAG	276_432																				CAGCAAGAATGCCGAGGCATTCTTGAAAGCGGTCAATAAGCTTTGAGTAACAGATAAAGATTAAAAAAGGGAGGAAAATAGTGGATTTAAACAAAATATCTATAAAAAAAATCAGGGAGTTGATTGTGTTTACGGCATTTCTTGTGGTTGCCCTGTGGAAGTTTGATGTGGTGCTCGGCGTGCTGAAAG
614819	CAGCAAGAATGCCGGGGCATTCTTGAATCTTGAGATATTAATACAGAACAGGAGGTGTGCTATGAAAAGAACGGATCAATATCTTTATCTTGCGAATGGAAGACTGCATCGGTCGTTATTTGGTGCAATCAATGAAAAAGGAGAAGTTAAGATTGTAAAAGATAATCAGGTGTTAACTAGGATGAATGA	276_433																				CAGCAAGAATGCCGGGGCATTCTTGAATCTTGAGATATTAATACAGAACAGGAGGTGTGCTATGAAAAGAACGGATCAATATCTTTATCTTGCGAATGGAAGACTGCATCGGTCGTTATTTGGTGCAATCAATGAAAAAGGAGAAGTTAAGATTGTAAAAGATAATCAGGTGTTAACTAGGATGAATGA
614820	CAGCACCCCTTCTCCCGAAGTTACGGGGTCATTTTGCCGAGTTCCTTAACGAGAGTTCTCTCGCTCACCTTGGTCTTCTCGACCCGACTACCTGTGTCGGTTTGCGGTACGGGCGGTCTGATTCTAACTAGAAGCTTTTCTTGGCAGTGTGACGTCACTCACTTAGAACGATAAATCGTTCATACCCGT	276_434																				CAGCACCCCTTCTCCCGAAGTTACGGGGTCATTTTGCCGAGTTCCTTAACGAGAGTTCTCTCGCTCACCTTGGTCTTCTCGACCCGACTACCTGTGTCGGTTTGCGGTACGGGCGGTCTGATTCTAACTAGAAGCTTTTCTTGGCAGTGTGACGTCACTCACTTAGAACGATAAATCGTTCATACCCGT
614821	CAGCACCCCTTCTCCCGAAGTTACGGGGTCATTTTGCCGAGTTCCTTAACGAGAGTTCTCTCGCTCACCTTGGTCTTCTCGACCCGACTACCTGTGTCGGTTTGCGGTACGGGCGGTCTGATTCTAACTAGAAGCTTTTCTTGGCAGTGTGACGTCGCTCACTTAGAACGATAAATCGTTCATACCCGT	276_435																				CAGCACCCCTTCTCCCGAAGTTACGGGGTCATTTTGCCGAGTTCCTTAACGAGAGTTCTCTCGCTCACCTTGGTCTTCTCGACCCGACTACCTGTGTCGGTTTGCGGTACGGGCGGTCTGATTCTAACTAGAAGCTTTTCTTGGCAGTGTGACGTCGCTCACTTAGAACGATAAATCGTTCATACCCGT
614822	CAGCACCCCTTCTCCCGAAGTTACGGGGTCATTTTGCCGAGTTCCTTAACGAGAGTTCTCTCGCTCACCTTGGTCTTCTCGACCCGACTACCTGTGTCGGTTTGCGGTACGGGCGGTCTGATTCTAACTAGAAGCTTTTCTTGGCAGTGTGACGTCGCTCACTTAGAACGATAAATCGTTCATACCCAT	276_436																				CAGCACCCCTTCTCCCGAAGTTACGGGGTCATTTTGCCGAGTTCCTTAACGAGAGTTCTCTCGCTCACCTTGGTCTTCTCGACCCGACTACCTGTGTCGGTTTGCGGTACGGGCGGTCTGATTCTAACTAGAAGCTTTTCTTGGCAGTGTGACGTCGCTCACTTAGAACGATAAATCGTTCATACCCAT
614823	CAGCACCCCTTCTCCCGAAGTTACGGGGTCATTTTGCCGAGTTCCTTAACGAGAGTTCTCTCGATCACCTGAGGCTACTCGCCTCGACTACCTGTGTCGGTTTGCGGTACGGGTAGAGTATAAATTAACGCTAGAAGCTTTTCTTGGCAGTGTGACGTCACTCACTTCGCTACTAAACTTCGCTCCCCA	276_437																				CAGCACCCCTTCTCCCGAAGTTACGGGGTCATTTTGCCGAGTTCCTTAACGAGAGTTCTCTCGATCACCTGAGGCTACTCGCCTCGACTACCTGTGTCGGTTTGCGGTACGGGTAGAGTATAAATTAACGCTAGAAGCTTTTCTTGGCAGTGTGACGTCACTCACTTCGCTACTAAACTTCGCTCCCCA
614824	CAGCACCCCTTCTCCCGAAGTTACGGGGTCATTTTGCCGAGTTCCTTAACGAGAGTTCTCTCGATCACCTGAGGCTACTCGCCTCGACTACCTGTGTCGGTTTGCGGTACGGGTAGTATTGAATTAAACGCTAGAAGATTTTCTTGGCAGTGTGACATCAAGGGCTTCGCAACCGTAGTTGCTTCCCCA	276_438																				CAGCACCCCTTCTCCCGAAGTTACGGGGTCATTTTGCCGAGTTCCTTAACGAGAGTTCTCTCGATCACCTGAGGCTACTCGCCTCGACTACCTGTGTCGGTTTGCGGTACGGGTAGTATTGAATTAAACGCTAGAAGATTTTCTTGGCAGTGTGACATCAAGGGCTTCGCAACCGTAGTTGCTTCCCCA
614825	CAGCACCCCTTCTCCCGAAGTTACGGGGTCATTTTGCCGAGTTCCTTAACGAGAGTTCGCTCGCTCACCTTAGGATTCTCTCCTCAACTACCTGTGTCGGTTTGCGGTACGGGTCCTATAAATCTTGCTAGAAGCTTTTCTCGGCAGTGTGACATCAGAAACTTCGGTACTAAACTTCCCTCCCCGTCA	276_439																				CAGCACCCCTTCTCCCGAAGTTACGGGGTCATTTTGCCGAGTTCCTTAACGAGAGTTCGCTCGCTCACCTTAGGATTCTCTCCTCAACTACCTGTGTCGGTTTGCGGTACGGGTCCTATAAATCTTGCTAGAAGCTTTTCTCGGCAGTGTGACATCAGAAACTTCGGTACTAAACTTCCCTCCCCGTCA
614826	CAGCACCCCTTCTCCCGAAGTTACGGGGTCATTTTGCCGAGTTCCTTAACGAGAGTTCGCTCGCTCACCTTAGGATTCTCTCCTCAACTACCTGTGTCGGTTTGCGGTACGGGTCCTATAAATCTTGCTAGAAGCTTTTCTCGGCAGTGTGACATCAGAAACTTCGGTACTAAACTTCCCTCCCCGTTA	276_440																				CAGCACCCCTTCTCCCGAAGTTACGGGGTCATTTTGCCGAGTTCCTTAACGAGAGTTCGCTCGCTCACCTTAGGATTCTCTCCTCAACTACCTGTGTCGGTTTGCGGTACGGGTCCTATAAATCTTGCTAGAAGCTTTTCTCGGCAGTGTGACATCAGAAACTTCGGTACTAAACTTCCCTCCCCGTTA
614827	CAGCACCCCTTCTCCCGAAGTTACGGGGTCATTTTGCCGAGTTCCTTAACGAGAGTTCGCTCGCTCACCTTAGGATTCTCTCCTCAACTACCTGTGTCGGTTTGCGGTACGGGTCCTATAAATCTTGCTAGAAGCTTTTCTCGGCAGTGTGACGTCAGAAACTTCGGTACTAAACTTCCCTCCCCGTCA	276_441																				CAGCACCCCTTCTCCCGAAGTTACGGGGTCATTTTGCCGAGTTCCTTAACGAGAGTTCGCTCGCTCACCTTAGGATTCTCTCCTCAACTACCTGTGTCGGTTTGCGGTACGGGTCCTATAAATCTTGCTAGAAGCTTTTCTCGGCAGTGTGACGTCAGAAACTTCGGTACTAAACTTCCCTCCCCGTCA
614828	CAGCACCCCTTCTCCCGAAGTTACGGGGCATTTTTGCCGAGTTCCTTAACAATACTTCTCCCGTCGACCTTAGGATTCTCTCCTCATCCACCTGTGTCGGTTTGCGGTACGGGTACTATATACGCAATAGTGACTTTTCTTGGCAGTTTATTCAGCTCTTTCGGTACTTTTATTGTTCCCTATCGTTCA	276_442																				CAGCACCCCTTCTCCCGAAGTTACGGGGCATTTTTGCCGAGTTCCTTAACAATACTTCTCCCGTCGACCTTAGGATTCTCTCCTCATCCACCTGTGTCGGTTTGCGGTACGGGTACTATATACGCAATAGTGACTTTTCTTGGCAGTTTATTCAGCTCTTTCGGTACTTTTATTGTTCCCTATCGTTCA
614829	CAGCACCCCTTCTCCCGAAGTTACGGGGTCATTTTGCCGAGTTCCTTAACGAGAGTTCGCTCGCTCACCTTAGTGTTCTCCACTCAACTACCTGTGTCGGTTTGCGGTACGGGTTCTGTTAATCTCACTAGAAGCTTTTCTCGGCAGTGTGACGTCAGTTGCTTCGCTACTTGATTTCGCTCCCCATCA	276_443																				CAGCACCCCTTCTCCCGAAGTTACGGGGTCATTTTGCCGAGTTCCTTAACGAGAGTTCGCTCGCTCACCTTAGTGTTCTCCACTCAACTACCTGTGTCGGTTTGCGGTACGGGTTCTGTTAATCTCACTAGAAGCTTTTCTCGGCAGTGTGACGTCAGTTGCTTCGCTACTTGATTTCGCTCCCCATCA
614830	CAGCAGATTTACAGTCTGTCCCCATTGGCCACTCGGGAACACGCCCATATTCTTTTCGTGTCCGTTGCCGGACGACTTGCTTAGTTTATCATAGGTTTCTGGATTTGTCAACCTCTTTTTCCATTTCTTTTTCTTTTATCGCAATTTTCAAAAATAGTGCCGGTCAAAACGGCATCTTTGCGATATGCA	276_444																				CAGCAGATTTACAGTCTGTCCCCATTGGCCACTCGGGAACACGCCCATATTCTTTTCGTGTCCGTTGCCGGACGACTTGCTTAGTTTATCATAGGTTTCTGGATTTGTCAACCTCTTTTTCCATTTCTTTTTCTTTTATCGCAATTTTCAAAAATAGTGCCGGTCAAAACGGCATCTTTGCGATATGCA
614831	CAGCAGATTTACAGTCTGTCCCCATTGGCCACTCGGGAAAGCTCCCATATTCATTTGTGCGCCTGCCTTAACAGTGCTTGATTAGTATATCAGAGCCTGAGCAAAAATGCAAGCCCTATTTTGAAAAAAATTGAAGTTTTTTGCTGCAATGCGGGAAAATGGGGTAAAAGATGCTGTATAACGAACAAT	276_445	-	DUF5490	PF17593.5	0.044	12.3	0.1	0.061	11.8	0.1	1.2	1	0	0	1	1	1	0	-	2	CAGCAGATTTACAGTCTGTCCCCATTGGCCACTCGGGAAAGCTCCCATATTCATTTGTGCGCCTGCCTTAACAGTGCTTGATTAGTATATCAGAGCCTGAGCAAAAATGCAAGCCCTATTTTGAAAAAAATTGAAGTTTTTTGCTGCAATGCGGGAAAATGGGGTAAAAGATGCTGTATAACGAACAAT
614832	CAGCAGATTTACAGTCTGTCCCCATTGGCCACTCGGGAAAGCTCCCATATTCATTTGTGCGCCTGCCTTAACAGTGCTTGATTAGTATATCAGAGCCTGAGCAAAAATGCAAGCCCTATTTTGAAAAAAATTGAAGTTTTTTGCTGCAATGCGGGAAAATGGGGTAAAAGATGCTGTATAACGAACAAT	276_445	-	TerC	PF03741.19	0.037	12.2	0.1	0.037	12.2	0.1	1.1	1	0	0	1	1	1	0	-	-2	CAGCAGATTTACAGTCTGTCCCCATTGGCCACTCGGGAAAGCTCCCATATTCATTTGTGCGCCTGCCTTAACAGTGCTTGATTAGTATATCAGAGCCTGAGCAAAAATGCAAGCCCTATTTTGAAAAAAATTGAAGTTTTTTGCTGCAATGCGGGAAAATGGGGTAAAAGATGCTGTATAACGAACAAT
614833	CAGCAGATTTACAGTCTGTCCCCATTGGCCACTCGGGAAAGCTCCCATATTTGGTTTTGTGTCTGCCGTGTCTCCCGGCGACGTATGTTATTATAGCAAAGCAGATTCTAAATTGCAAGCCCTTTTTTAAATTTTTTTGCGATTTTTTCAAAAAAGTTTGTTTCCGTCGCAGCATCGTGTAAAAACTTT	276_446																				CAGCAGATTTACAGTCTGTCCCCATTGGCCACTCGGGAAAGCTCCCATATTTGGTTTTGTGTCTGCCGTGTCTCCCGGCGACGTATGTTATTATAGCAAAGCAGATTCTAAATTGCAAGCCCTTTTTTAAATTTTTTTGCGATTTTTTCAAAAAAGTTTGTTTCCGTCGCAGCATCGTGTAAAAACTTT
614834	CAGCAGATTTACAGTCTGTCCCCATTGGCCACTCGGGAACACGCCCATATTTTTTTCGTGTCCGTTGCCGGACGACTTTCTTATTTTATCATAGGTTTCTGGATTTGTCAACCTCTTTTTTCATTTCTTTTCTTTTTTTGTCAATACAATGATCGATATTTTCATGCACGCTTCACAAAAGCTTCATCT	276_447																				CAGCAGATTTACAGTCTGTCCCCATTGGCCACTCGGGAACACGCCCATATTTTTTTCGTGTCCGTTGCCGGACGACTTTCTTATTTTATCATAGGTTTCTGGATTTGTCAACCTCTTTTTTCATTTCTTTTCTTTTTTTGTCAATACAATGATCGATATTTTCATGCACGCTTCACAAAAGCTTCATCT
614835	CAGCAGATTTACAGTCTGTCCCCATTGGCCACTCGGGAACACGCCCATATACAGTTCTTCGCAGTCGCGGACTGCCTGTATATATTACCACTCGGGGGCGTATTTGTCAACTGCTTTTTACAACTTTTTCAGAAAAGAAGCTGACCGCACGGCTCAGTCGCGGGGACGGCCATAGCGGTGGACTTTTTT	276_448	-	dUTPase	PF00692.22	0.003	15.7	0.0	0.0033	15.6	0.0	1.2	1	0	0	1	1	1	1	-	3	CAGCAGATTTACAGTCTGTCCCCATTGGCCACTCGGGAACACGCCCATATACAGTTCTTCGCAGTCGCGGACTGCCTGTATATATTACCACTCGGGGGCGTATTTGTCAACTGCTTTTTACAACTTTTTCAGAAAAGAAGCTGACCGCACGGCTCAGTCGCGGGGACGGCCATAGCGGTGGACTTTTTT
614836	CAGCAGATTTACAGTCTGTCCCCATTGGCCACTCGGGAACACGCCCATATTCAGTTTTTGCAGTCCATGGATTGCCTGTATATATTACCACCCGGATGGTAGTTTGTCAACATCTTTTTGCGGAATTTTTGGATTTTTGTGCCGAAAGCAAAAACACAAAAGCAAAAGCCGCCCAGAAATCAACGTTCC	276_449	-	MC7	PF20292.1	0.014	13.9	0.0	0.018	13.6	0.0	1.2	1	0	0	1	1	1	0	-	1	CAGCAGATTTACAGTCTGTCCCCATTGGCCACTCGGGAACACGCCCATATTCAGTTTTTGCAGTCCATGGATTGCCTGTATATATTACCACCCGGATGGTAGTTTGTCAACATCTTTTTGCGGAATTTTTGGATTTTTGTGCCGAAAGCAAAAACACAAAAGCAAAAGCCGCCCAGAAATCAACGTTCC
614837	CAGCAGATTTACAGTCTGTCCCCATTGGCCACTCGGGAACACGCCCATATTCAGTTTTTGCAGTCCATGGATTGCCTGTATATATTACCACCCGGATGGTAGTTTGTCAACATCTTTTTGCGGAATTTTTGGATTTTTGTGCCGAAAGCAAAAACACAAAAGCAAAAGCCGCCCAGAAATCAACGTTCC	276_449	-	Mgm101p	PF06420.15	0.041	11.9	0.0	0.046	11.7	0.0	1.0	1	0	0	1	1	1	0	-	-1	CAGCAGATTTACAGTCTGTCCCCATTGGCCACTCGGGAACACGCCCATATTCAGTTTTTGCAGTCCATGGATTGCCTGTATATATTACCACCCGGATGGTAGTTTGTCAACATCTTTTTGCGGAATTTTTGGATTTTTGTGCCGAAAGCAAAAACACAAAAGCAAAAGCCGCCCAGAAATCAACGTTCC
614838	CAGCAGATTTACAGTCTGTCCCCATTGGCCACTCGGGAACACGCCCATATTCTTTTGAGTGCCCGGCCAAGCCGGACGACTCAATTATTTTAGCATGGGCGGCTGGTTTTGTCAACTGCTTTTTGCAAATTTCGCGGTACTTTTTTGCAGAGAAAATAAAAACCGCCCGGCAGAGCAAAAGCCGGGCGG	276_450	-	DUF4850	PF16142.8	0.034	12.1	0.0	0.034	12.1	0.0	1.0	1	0	0	1	1	1	0	-	3	CAGCAGATTTACAGTCTGTCCCCATTGGCCACTCGGGAACACGCCCATATTCTTTTGAGTGCCCGGCCAAGCCGGACGACTCAATTATTTTAGCATGGGCGGCTGGTTTTGTCAACTGCTTTTTGCAAATTTCGCGGTACTTTTTTGCAGAGAAAATAAAAACCGCCCGGCAGAGCAAAAGCCGGGCGG
614839	CAGCAGATTTACAGTCTGTCCCCATTGGCCACTCGGGAACACGCCCAGATTCACTTTTACGCGGCCATCGCTGACCGCCTGTATATCTTACCATCGAATCTGAAATTTGTCAACCATTTTTTGCAAAAAAATCTTGACATCTTTTGTCAGCCGGTGTATAATACAACCAATGATTGTGGTTCAGACGCA	276_451	-	BNR_4	PF15892.8	0.013	13.3	0.0	0.013	13.3	0.0	1.0	1	0	0	1	1	1	0	-	-3	CAGCAGATTTACAGTCTGTCCCCATTGGCCACTCGGGAACACGCCCAGATTCACTTTTACGCGGCCATCGCTGACCGCCTGTATATCTTACCATCGAATCTGAAATTTGTCAACCATTTTTTGCAAAAAAATCTTGACATCTTTTGTCAGCCGGTGTATAATACAACCAATGATTGTGGTTCAGACGCA
614840	CAGCAGATTTACAGTCTGTCCCCATTGGCCACTCGGGAACACGCCCAGATTCACTTTTACGCGGCCATCGCTGACCGCCTGTATATCTTACCATCGAATCTGAAATTTGTCAACCATTTTTTGCAAAAAAATCTTGACATCTTTTGTCAGCCGGTGTATAATACAACCAATGATTGTGGTTCAGACGCA	276_451	-	DUF5528	PF17666.4	0.017	13.6	0.0	0.017	13.6	0.0	1.0	1	0	0	1	1	1	0	-	2	CAGCAGATTTACAGTCTGTCCCCATTGGCCACTCGGGAACACGCCCAGATTCACTTTTACGCGGCCATCGCTGACCGCCTGTATATCTTACCATCGAATCTGAAATTTGTCAACCATTTTTTGCAAAAAAATCTTGACATCTTTTGTCAGCCGGTGTATAATACAACCAATGATTGTGGTTCAGACGCA
614841	CAGCAGATTTACAGTCTGTCCCCATTGGCCACTCGGGAACACGCCCAGATTCACTTTTACGCGGCCATCGCTGACCGCCTGTATATCTTACCATCGAATCTGAAATTTGTCAACCATTTTTTGCAAAAAAATCTTGACATCTTTTGTCAGCCGGTGTATAATACAACCAATGATTGTGGTTCAGACGCA	276_451	-	FLYWCH	PF04500.19	0.025	13.2	0.2	0.039	12.6	0.1	1.4	1	1	0	1	1	1	0	-	-2	CAGCAGATTTACAGTCTGTCCCCATTGGCCACTCGGGAACACGCCCAGATTCACTTTTACGCGGCCATCGCTGACCGCCTGTATATCTTACCATCGAATCTGAAATTTGTCAACCATTTTTTGCAAAAAAATCTTGACATCTTTTGTCAGCCGGTGTATAATACAACCAATGATTGTGGTTCAGACGCA
614842	CAGCAGATTTACAGTCTGTCCCCATTGGCCACTCGGGAACACGCCCAGATTCACTTTTACGCGGCCATCGCTGACCGCCTGTATATCTTACCATCGAATCTGAAATTTGTCAACCATTTTTTGCAAAAAAATCTTGACATCTTTTGTCAGCCGGTGTATAATACAACCAATGATTGTGGTTCAGACGCA	276_451	-	P-mevalo_kinase	PF04275.17	0.027	12.8	0.0	0.03	12.7	0.0	1.1	1	0	0	1	1	1	0	-	-1	CAGCAGATTTACAGTCTGTCCCCATTGGCCACTCGGGAACACGCCCAGATTCACTTTTACGCGGCCATCGCTGACCGCCTGTATATCTTACCATCGAATCTGAAATTTGTCAACCATTTTTTGCAAAAAAATCTTGACATCTTTTGTCAGCCGGTGTATAATACAACCAATGATTGTGGTTCAGACGCA
614843	CAGCAGATTTACAGTCTGTCCCCATTGGCCACTCGGGAACACGCCCATATTCACTTTTTGTGTCCTTCGCCGGACGACTTGTTTATTCTATCATGCAGAAAGGCTTTTGTCAACTGTTTTTTTACCTTTTTCTTCAAATGCGTTTTCCGTGCAGAGAAACGGCAGAGCAAAGGCGGGAAAAGCCCTGCA	276_452	-	Caps_synth	PF05704.15	0.038	11.8	0.1	0.047	11.5	0.1	1.0	1	0	0	1	1	1	0	-	-2	CAGCAGATTTACAGTCTGTCCCCATTGGCCACTCGGGAACACGCCCATATTCACTTTTTGTGTCCTTCGCCGGACGACTTGTTTATTCTATCATGCAGAAAGGCTTTTGTCAACTGTTTTTTTACCTTTTTCTTCAAATGCGTTTTCCGTGCAGAGAAACGGCAGAGCAAAGGCGGGAAAAGCCCTGCA
614844	CAGCAGATTTACAGTCTGTCCCCATTGGCCACTCGGGAACACGCCCATATTCACTTTTTGTGTCCTTCGCCGGACGACTTGTTTATTCTATCATGCAGAAAGGCTTTTGTCAACTGTTTTTTTACCTTTTTCTTCAAATGCGTTTTCCGTGCAGAGAAACGGCGGGAAAAGCCCTGCAGCCATGCAGGC	276_453	-	Caps_synth	PF05704.15	0.022	12.6	0.2	0.027	12.3	0.2	1.1	1	0	0	1	1	1	0	-	-2	CAGCAGATTTACAGTCTGTCCCCATTGGCCACTCGGGAACACGCCCATATTCACTTTTTGTGTCCTTCGCCGGACGACTTGTTTATTCTATCATGCAGAAAGGCTTTTGTCAACTGTTTTTTTACCTTTTTCTTCAAATGCGTTTTCCGTGCAGAGAAACGGCGGGAAAAGCCCTGCAGCCATGCAGGC
614845	CAGCAGATTTACAGTCTGTCCCCATTGGCCACTCGGGAACACGCCCATATTCACTTTTTGTGTCCTTCGCCGGACGACTCGTTTATTCTATCATGCAGAAAGGCTTTTGTCAACTGTTTTTTTACGTTTTTCTTCAAATGCGTTTTCCGTGCAGAGAAACGGCAGAGCAAAGGCGGGAAAAGCCCTGCA	276_454																				CAGCAGATTTACAGTCTGTCCCCATTGGCCACTCGGGAACACGCCCATATTCACTTTTTGTGTCCTTCGCCGGACGACTCGTTTATTCTATCATGCAGAAAGGCTTTTGTCAACTGTTTTTTTACGTTTTTCTTCAAATGCGTTTTCCGTGCAGAGAAACGGCAGAGCAAAGGCGGGAAAAGCCCTGCA
614846	CAGCCCGAATCAGGAGACGTTCCTGAACGACCTCAAGCTCAACATGACGCTGGACGCAGCCGCAGAGGGCAATGTCTACTTTACCGGCTATATCTTCAGCGATGTGAACAATTACAAGCAAATTGCCGGTCTGGCCGAGGCTTGGCAGAAACTGCCTGCCGGACAGGACAAGTACAAGGCCCAGCAGGC	276_455																				CAGCCCGAATCAGGAGACGTTCCTGAACGACCTCAAGCTCAACATGACGCTGGACGCAGCCGCAGAGGGCAATGTCTACTTTACCGGCTATATCTTCAGCGATGTGAACAATTACAAGCAAATTGCCGGTCTGGCCGAGGCTTGGCAGAAACTGCCTGCCGGACAGGACAAGTACAAGGCCCAGCAGGC
614847	CAGCCCGAATCAGGAGACGTTCCTGAACGACCTCAAGCTCAACATGACGCTGGACGCAGCCACACAGGGCAATGTCTACTTTACCGGTTATATCTTCAGCGACGAGGACAATTACAATACAATTGCTAATCTGGCCAAGGCTTGGCAGGGCGAAGGCACCGGACAGGCCAAGTATGAGGCCCAGCAGGA	276_456																				CAGCCCGAATCAGGAGACGTTCCTGAACGACCTCAAGCTCAACATGACGCTGGACGCAGCCACACAGGGCAATGTCTACTTTACCGGTTATATCTTCAGCGACGAGGACAATTACAATACAATTGCTAATCTGGCCAAGGCTTGGCAGGGCGAAGGCACCGGACAGGCCAAGTATGAGGCCCAGCAGGA
614848	CAGCCCGAATCAGGAGACGTTCCTGAACGACCTCAAGCTCAACATGACGCTGGACGCAACCGCACAGGGCAATGTCTACTTTACCGGCTATATCTTCAGCGATGCGGACAAGTATACAGAAATTGCCAATCTGGCCAAGGCTTGGCAGGACGAAGGCACCGGACAGGCCAAGTACGAGGCCCAGCAGGA	276_457																				CAGCCCGAATCAGGAGACGTTCCTGAACGACCTCAAGCTCAACATGACGCTGGACGCAACCGCACAGGGCAATGTCTACTTTACCGGCTATATCTTCAGCGATGCGGACAAGTATACAGAAATTGCCAATCTGGCCAAGGCTTGGCAGGACGAAGGCACCGGACAGGCCAAGTACGAGGCCCAGCAGGA
614849	CAGCCGCAACAACCGGTTGCACCGCAGCAGCAATATCAGCAGCCACAACAACCGGTTGCACAGCAGCCGCAGTATCAGCAGCCACAACAGCCGGTTACACAGCAGCCGCAGTATCAGCAGCCGCAGCAGCCGGTTGTACCACAGCCGCAATATCAGCAGCCGCAACAGCCAGTTGCGCCACAGCCGCAG	276_458																				CAGCCGCAACAACCGGTTGCACCGCAGCAGCAATATCAGCAGCCACAACAACCGGTTGCACAGCAGCCGCAGTATCAGCAGCCACAACAGCCGGTTACACAGCAGCCGCAGTATCAGCAGCCGCAGCAGCCGGTTGTACCACAGCCGCAATATCAGCAGCCGCAACAGCCAGTTGCGCCACAGCCGCAG
614850	CAGCCGCCTTCGGGCGGCTGTGTGTTGAAACGCTGTTGGGTTTAGAACTTTGTAAAGACTTGAGCCCAGCCGCCTTCGGGCGGCTGTGTGTTGAAACACTTTTCTTGGTCATTGCCAAATCTTCTATTTTTCCAGCCGCCTTCGGGCGGCTGTGTGTTGAAACTCGGCATCGGTTGAGAGCATGTTGTA	276_459	-	BPL_C	PF02237.20	0.0027	16.1	0.1	5.2	5.5	0.1	3.0	3	0	0	3	3	3	0	-	3	CAGCCGCCTTCGGGCGGCTGTGTGTTGAAACGCTGTTGGGTTTAGAACTTTGTAAAGACTTGAGCCCAGCCGCCTTCGGGCGGCTGTGTGTTGAAACACTTTTCTTGGTCATTGCCAAATCTTCTATTTTTCCAGCCGCCTTCGGGCGGCTGTGTGTTGAAACTCGGCATCGGTTGAGAGCATGTTGTA
614851	CAGCCGCCTTCGGGCGGCTGTGTGTTGAAACGCTGTTGGGTTTAGAACTTTGTAAAGACTTGAGCCCAGCCGCCTTCGGGCGGCTGTGTGTTGAAACACTTTTCTTGGTCATTGCCAAATCTTCTATTTTTCCAGCCGCCTTCGGGCGGCTGTGTGTTGAAACTCGGCATCGGTTGAGAGCATGTTGTA	276_459	-	TDP43_N	PF18694.4	0.011	14.1	0.5	0.61	8.5	0.1	2.2	2	0	0	2	2	2	0	-	-2	CAGCCGCCTTCGGGCGGCTGTGTGTTGAAACGCTGTTGGGTTTAGAACTTTGTAAAGACTTGAGCCCAGCCGCCTTCGGGCGGCTGTGTGTTGAAACACTTTTCTTGGTCATTGCCAAATCTTCTATTTTTCCAGCCGCCTTCGGGCGGCTGTGTGTTGAAACTCGGCATCGGTTGAGAGCATGTTGTA
614852	CAGCCGCCTTCGGGCGGCTGTGTGTTGAAACCACCCGGAACTCAGAGCAATATTAAGTCAAAACAACCAGCCGCCTTCGGGCGGCTGTGTGTTGAAACATCTTCATGATATGAAATAGCGTCATTAACAACCCAGCCGCCTTCGGGCGGCTGTGTGTTGAAACAAATACGCCGTCCCTGCGAACTGGGT	276_460	-	BPL_C	PF02237.20	0.038	12.4	0.0	1.8	7.0	0.0	2.1	2	0	0	2	2	2	0	-	3	CAGCCGCCTTCGGGCGGCTGTGTGTTGAAACCACCCGGAACTCAGAGCAATATTAAGTCAAAACAACCAGCCGCCTTCGGGCGGCTGTGTGTTGAAACATCTTCATGATATGAAATAGCGTCATTAACAACCCAGCCGCCTTCGGGCGGCTGTGTGTTGAAACAAATACGCCGTCCCTGCGAACTGGGT
614853	CAGCCGCCTTCGGGCGGCTGTGTGTTGAAACTGTCATGCGCCGGTGTGAATTTAAGGGTGTTACTCCAGCCGCCTTCGGGCGGCTGTGTGTTGAAACCCGTGTGGCCGCTGGTGTCCGTTACGCCTTTACCCAGCCGCCTTCGGGCGGCTGTGTGTTGAAACCTTTCGGCGGCGCTGCCTGTTTCTTTA	276_461	-	YqgB	PF11036.11	0.044	12.0	0.5	1.1	7.6	0.2	2.3	2	0	0	2	2	2	0	-	2	CAGCCGCCTTCGGGCGGCTGTGTGTTGAAACTGTCATGCGCCGGTGTGAATTTAAGGGTGTTACTCCAGCCGCCTTCGGGCGGCTGTGTGTTGAAACCCGTGTGGCCGCTGGTGTCCGTTACGCCTTTACCCAGCCGCCTTCGGGCGGCTGTGTGTTGAAACCTTTCGGCGGCGCTGCCTGTTTCTTTA
614854	CAGCCGCCTTCGGGCGGCTGTGTGTTGAAACTGTCGTCGTTTGGAAGAAACATTGGCCGGCATGACCCAGCCGCCTTCGGGCGGCTGTGTGTTGAAACCATGGCGATGTTCAAGCGTGATTATGATACTTCCCCAGCCGCCTTCGGGCGGCTGTGTGTTGAAACTGCTCCACGGTACACCCAACCAGCT	276_462	-	EP400_N	PF15790.8	0.0029	14.9	0.4	0.0036	14.6	0.4	1.3	1	1	0	1	1	1	1	-	-3	CAGCCGCCTTCGGGCGGCTGTGTGTTGAAACTGTCGTCGTTTGGAAGAAACATTGGCCGGCATGACCCAGCCGCCTTCGGGCGGCTGTGTGTTGAAACCATGGCGATGTTCAAGCGTGATTATGATACTTCCCCAGCCGCCTTCGGGCGGCTGTGTGTTGAAACTGCTCCACGGTACACCCAACCAGCT
614855	CAGCCGCCTTCGGGCGGCTGTGTGTTGAAACTGTCGTCGTTTGGAAGAAACATTGGCCGGCATGACCCAGCCGCCTTCGGGCGGCTGTGTGTTGAAACCATGGCGATGTTCAAGCGTGATTATGATACTTCCCCAGCCGCCTTCGGGCGGCTGTGTGTTGAAACTGCTCCACGGTACACCCAACCAGCT	276_462	-	YqgB	PF11036.11	0.012	13.8	0.1	0.19	9.9	0.0	2.1	2	0	0	2	2	2	0	-	3	CAGCCGCCTTCGGGCGGCTGTGTGTTGAAACTGTCGTCGTTTGGAAGAAACATTGGCCGGCATGACCCAGCCGCCTTCGGGCGGCTGTGTGTTGAAACCATGGCGATGTTCAAGCGTGATTATGATACTTCCCCAGCCGCCTTCGGGCGGCTGTGTGTTGAAACTGCTCCACGGTACACCCAACCAGCT
614856	CAGCCGCCTTCGGGCGGCTGTGTGTTGAAACTACCGTTATCGATTGCGCCCATTCCGCGCTGAAACCAGCCGCCTTCGGGCGGCTGTGTGTTGAAACATCCGACACATCACCCGCCCCGGAATTATTATCCCCAGCCGCCTTCGGGCGGCTGTGTGTTGAAACACCTTTGCCTAAGCGTTTGTCTTGGA	276_463	-	BPL_C	PF02237.20	0.0024	16.2	0.0	4.9	5.6	0.0	3.0	3	0	0	3	3	3	0	-	3	CAGCCGCCTTCGGGCGGCTGTGTGTTGAAACTACCGTTATCGATTGCGCCCATTCCGCGCTGAAACCAGCCGCCTTCGGGCGGCTGTGTGTTGAAACATCCGACACATCACCCGCCCCGGAATTATTATCCCCAGCCGCCTTCGGGCGGCTGTGTGTTGAAACACCTTTGCCTAAGCGTTTGTCTTGGA
614857	CAGCCGCCTTCGGGCGGCTGTGTGTTGAAACAACGTTCTTGCCTCAAGCTCAAAAGCAGAAGACGCCAGCCGCCTTCGGGCGGCTGTGTGTTGAAACCATAAATAAGAGCAAGTGCCAGTGCGGCGTTGCCCAGCCGCCTTCGGGCGGCTGTGTGTTGAAACTTCACAAAACTCAACCCCTCGCGCTCC	276_464	-	Phage_GPA	PF05840.16	0.011	13.3	0.1	0.011	13.3	0.1	1.0	1	0	0	1	1	1	0	-	-3	CAGCCGCCTTCGGGCGGCTGTGTGTTGAAACAACGTTCTTGCCTCAAGCTCAAAAGCAGAAGACGCCAGCCGCCTTCGGGCGGCTGTGTGTTGAAACCATAAATAAGAGCAAGTGCCAGTGCGGCGTTGCCCAGCCGCCTTCGGGCGGCTGTGTGTTGAAACTTCACAAAACTCAACCCCTCGCGCTCC
614858	CAGCCGCCTTCGGGCGGCTGTGTGTTGAAACAATAGTTGGTGTGTCAAATCGAATCATATTTGATCCAGCCGCCTTCGGGCGGCTGTGTGTTGAAACCTTCTAAGACTGTGGCGTTTACGGAAAAATCGAGCCCAGCCGCCTTCGGGCGGCTGTGTGTTGAAACATTTTTAATCCTTTAGTTTGGTTGG	276_465																				CAGCCGCCTTCGGGCGGCTGTGTGTTGAAACAATAGTTGGTGTGTCAAATCGAATCATATTTGATCCAGCCGCCTTCGGGCGGCTGTGTGTTGAAACCTTCTAAGACTGTGGCGTTTACGGAAAAATCGAGCCCAGCCGCCTTCGGGCGGCTGTGTGTTGAAACATTTTTAATCCTTTAGTTTGGTTGG
614859	CAGCCGCCTTCGGGCGGCTGTGTGTTGAAACGGTCGGTAGGACATTATCAGTACAAATGGCTGACCCAGCCGCCTTCGGGCGGCTGTGTGTTGAAACAAAGACATCTCCGAATTAACGTTGGTGTCTGTTTTCCAGCCGCCTTCGGGCGGCTGTGTGTTGAAACGGCCGACGTGGTCGGCTCGGAATTT	276_466																				CAGCCGCCTTCGGGCGGCTGTGTGTTGAAACGGTCGGTAGGACATTATCAGTACAAATGGCTGACCCAGCCGCCTTCGGGCGGCTGTGTGTTGAAACAAAGACATCTCCGAATTAACGTTGGTGTCTGTTTTCCAGCCGCCTTCGGGCGGCTGTGTGTTGAAACGGCCGACGTGGTCGGCTCGGAATTT
614860	CAGCCGCCTTCGGGCGGCTGTGTGTTGAAACCACCATCATCGGCTGGATTGGCCGTCTGGGCATCCAGCCGCCTTCGGGCGGCTGTGTGTTGAAACTGCTCAAGATATTGCAGCAGCCGCAGCCATTTCCCAGCCGCCTTCGGGCGGCTGTGTGTTGAAACAACCAATACAGCCGCAGTCAGGCGTGGA	276_467																				CAGCCGCCTTCGGGCGGCTGTGTGTTGAAACCACCATCATCGGCTGGATTGGCCGTCTGGGCATCCAGCCGCCTTCGGGCGGCTGTGTGTTGAAACTGCTCAAGATATTGCAGCAGCCGCAGCCATTTCCCAGCCGCCTTCGGGCGGCTGTGTGTTGAAACAACCAATACAGCCGCAGTCAGGCGTGGA
614861	CAGCCGCCTTCGGGCGGCTGTGTGTTGAAACATCTGCGTGAATCGTCTATGGGTGGCACGCTGTACCCAGCCGCCTTCGGGCGGCTGTGTGTTGAAACCACCCGGAACTCAGAGCAATATTAAGTCAAAACAACCAGCCGCCTTCGGGCGGCTGTGTGTTGAAACATCTTCATGATATGAAATAGCGTC	276_468																				CAGCCGCCTTCGGGCGGCTGTGTGTTGAAACATCTGCGTGAATCGTCTATGGGTGGCACGCTGTACCCAGCCGCCTTCGGGCGGCTGTGTGTTGAAACCACCCGGAACTCAGAGCAATATTAAGTCAAAACAACCAGCCGCCTTCGGGCGGCTGTGTGTTGAAACATCTTCATGATATGAAATAGCGTC
614862	CAGCCGCCTTCGGGCGGCTGTGTGTTGAAACAGGTCAAAAATACGAAGTATTCACTAACGTGACCCAGCCGCCTTCGGGCGGCTGTGTGTTGAAACGGCACTGGTGGGCAGGTGTCAGCGGCTTGGATGGCCAGCCGCCTTCGGGCGGCTGTGTGTTGAAACTCGATGACTTCGAGGTCGCCATCACTA	276_469	-	Hemopexin	PF00045.22	0.03	12.7	0.0	0.17	10.4	0.0	1.9	2	0	0	2	2	2	0	-	3	CAGCCGCCTTCGGGCGGCTGTGTGTTGAAACAGGTCAAAAATACGAAGTATTCACTAACGTGACCCAGCCGCCTTCGGGCGGCTGTGTGTTGAAACGGCACTGGTGGGCAGGTGTCAGCGGCTTGGATGGCCAGCCGCCTTCGGGCGGCTGTGTGTTGAAACTCGATGACTTCGAGGTCGCCATCACTA
614863	CAGCCGCCTTCGGGCGGCTGTGTGTTGAAACAGGTCAAAAATACGAAGTATTCACTAACGTGACCCAGCCGCCTTCGGGCGGCTGTGTGTTGAAACGGCACTGGTGGGCAGGTGTCAGCGGCTTGGATGGCCAGCCGCCTTCGGGCGGCTGTGTGTTGAAACTCGATGACTTCGAGGTCGCCATCACTA	276_469	-	Prenyltrans	PF00432.24	0.045	12.0	0.2	2.7	6.3	0.0	2.1	2	0	0	2	2	2	0	-	-3	CAGCCGCCTTCGGGCGGCTGTGTGTTGAAACAGGTCAAAAATACGAAGTATTCACTAACGTGACCCAGCCGCCTTCGGGCGGCTGTGTGTTGAAACGGCACTGGTGGGCAGGTGTCAGCGGCTTGGATGGCCAGCCGCCTTCGGGCGGCTGTGTGTTGAAACTCGATGACTTCGAGGTCGCCATCACTA
614864	CAGCCGCCTTCGGGCGGCTGTGTGTTGAAACATCTGTATGGCGGAGAATGGTCTGGAATATTTCCAGCCGCCTTCGGGCGGCTGTGTGTTGAAACAGGCAGTCAAAAAGCCTTTGCCATTCCGCCCAAAACAGCCGCCTTCGGGCGGCTGTGTGTTGAAACGACATCATCAACGGCGAATCGTTGCGAG	276_470	-	BPL_C	PF02237.20	0.018	13.4	0.0	1.6	7.2	0.0	2.4	2	1	0	2	2	2	0	-	1	CAGCCGCCTTCGGGCGGCTGTGTGTTGAAACATCTGTATGGCGGAGAATGGTCTGGAATATTTCCAGCCGCCTTCGGGCGGCTGTGTGTTGAAACAGGCAGTCAAAAAGCCTTTGCCATTCCGCCCAAAACAGCCGCCTTCGGGCGGCTGTGTGTTGAAACGACATCATCAACGGCGAATCGTTGCGAG
614865	CAGCCGCCTTCGGGCGGCTGTGTGTTGAAACATCTTCATGATATGAAATAGCGTCATTAACAACCCAGCCGCCTTCGGGCGGCTGTGTGTTGAAACAAATACGCCGTCCCTGCGAACTGGGTAGGACGCACCCAGCCGCCTTCAGGCGGCTGTGTGTTGAAACCCATCTGCATTGATAATACAGCTAGT	276_471	-	Diedel	PF13164.9	0.012	14.5	0.2	0.013	14.4	0.2	1.1	1	0	0	1	1	1	0	-	1	CAGCCGCCTTCGGGCGGCTGTGTGTTGAAACATCTTCATGATATGAAATAGCGTCATTAACAACCCAGCCGCCTTCGGGCGGCTGTGTGTTGAAACAAATACGCCGTCCCTGCGAACTGGGTAGGACGCACCCAGCCGCCTTCAGGCGGCTGTGTGTTGAAACCCATCTGCATTGATAATACAGCTAGT
614866	CAGCCGCCTTCGGGCGGCTGTGTGTTGAAACATCTTCATGATATGAAATAGCGTCATTAACAACCCAGCCGCCTTCGGGCGGCTGTGTGTTGAAACAAATACGCCGTCCCTGCGAACTGGGTAGGACGCACCCAGCCGCCTTCAGGCGGCTGTGTGTTGAAACCCATCTGCATTGATAATACAGCTAGT	276_471	-	YqgB	PF11036.11	0.026	12.7	1.6	2.8	6.2	0.3	2.9	2	1	1	3	3	3	0	-	2	CAGCCGCCTTCGGGCGGCTGTGTGTTGAAACATCTTCATGATATGAAATAGCGTCATTAACAACCCAGCCGCCTTCGGGCGGCTGTGTGTTGAAACAAATACGCCGTCCCTGCGAACTGGGTAGGACGCACCCAGCCGCCTTCAGGCGGCTGTGTGTTGAAACCCATCTGCATTGATAATACAGCTAGT
614867	CAGCCGCCTTCGGGCGGCTGTGTGTTGAAACCTTCTAAGACTGTGGCGTTTACGGAAAAATCGAGCCCAGCCGCCTTCGGGCGGCTGTGTGTTGAAACATTTTTAATCCTTTAGTTTGGTTGGTATTTTAATCCAGCCGCCTTCGGGCGGCTGTGTGTTGAAACAATGACTTCTTCTTCATTCGTTCTG	276_472	-	GRIM-19	PF06212.15	0.031	12.7	0.2	0.59	8.5	0.0	2.0	1	1	1	2	2	2	0	-	-1	CAGCCGCCTTCGGGCGGCTGTGTGTTGAAACCTTCTAAGACTGTGGCGTTTACGGAAAAATCGAGCCCAGCCGCCTTCGGGCGGCTGTGTGTTGAAACATTTTTAATCCTTTAGTTTGGTTGGTATTTTAATCCAGCCGCCTTCGGGCGGCTGTGTGTTGAAACAATGACTTCTTCTTCATTCGTTCTG
614868	CAGCCGCCTTCGGGCGGCTGTGTGTTGAAACCTTCTAAGACTGTGGCGTTTACGGAAAAATCGAGCCCAGCCGCCTTCGGGCGGCTGTGTGTTGAAACATTTTTAATCCTTTAGTTTGGTTGGTATTTTAATCCAGCCGCCTTCGGGCGGCTGTGTGTTGAAACAATGACTTCTTCTTCATTCGTTCTG	276_472	-	IL8	PF00048.23	0.025	13.2	0.0	2.4	6.9	0.0	2.1	1	1	1	2	2	2	0	-	2	CAGCCGCCTTCGGGCGGCTGTGTGTTGAAACCTTCTAAGACTGTGGCGTTTACGGAAAAATCGAGCCCAGCCGCCTTCGGGCGGCTGTGTGTTGAAACATTTTTAATCCTTTAGTTTGGTTGGTATTTTAATCCAGCCGCCTTCGGGCGGCTGTGTGTTGAAACAATGACTTCTTCTTCATTCGTTCTG
614869	CAGCCGCCTTCGGGCGGCTGTGTGTTGAAACCTTCTAAGACTGTGGCGTTTACGGAAAAATCGAGCCCAGCCGCCTTCGGGCGGCTGTGTGTTGAAACATTTTTAATCCTTTAGTTTGGTTGGTATTTTAATCCAGCCGCCTTCGGGCGGCTGTGTGTTGAAACAATGACTTCTTCTTCATTCGTTCTG	276_472	-	TDP43_N	PF18694.4	0.032	12.6	0.1	0.44	9.0	0.0	2.1	1	1	1	2	2	2	0	-	-2	CAGCCGCCTTCGGGCGGCTGTGTGTTGAAACCTTCTAAGACTGTGGCGTTTACGGAAAAATCGAGCCCAGCCGCCTTCGGGCGGCTGTGTGTTGAAACATTTTTAATCCTTTAGTTTGGTTGGTATTTTAATCCAGCCGCCTTCGGGCGGCTGTGTGTTGAAACAATGACTTCTTCTTCATTCGTTCTG
614870	CAGCCGCCTTCGGGCGGCTGTGTGTTGAAACTCGATGACTTCGAGGTCGCCATCACTAAAACCTAACCAGCCGCCTTCGGGCGGCTGTGTGTTGAAACTATGTTTCGTTCGCATGTTCTTTCGCCTTTGCCGACCAGCCGCCTTCGGGCGGCTGTGTGTTGAAACTTGTTTCAGACGCAGTTGTGACCA	276_473																				CAGCCGCCTTCGGGCGGCTGTGTGTTGAAACTCGATGACTTCGAGGTCGCCATCACTAAAACCTAACCAGCCGCCTTCGGGCGGCTGTGTGTTGAAACTATGTTTCGTTCGCATGTTCTTTCGCCTTTGCCGACCAGCCGCCTTCGGGCGGCTGTGTGTTGAAACTTGTTTCAGACGCAGTTGTGACCA
614871	CAGCCGCCTTCGGGCGGCTGTGTGTTGAAACAACCTTTGGTAAATAATATCGAGTTCAGGGATAAGCCAGCCGCCTTCGGGCGGCTGTGTGTTGAAACAATTAATCGCGCAATGCCTGAACCATTTGCAGTAACCAGCCGCCTTCGGGCGGCTGTGTGTTGAAACACCTTCATAGGCTGAGTGTTGCTC	276_474	-	CODH_A_N	PF18537.4	0.031	12.8	0.0	0.037	12.5	0.0	1.2	1	0	0	1	1	1	0	-	-3	CAGCCGCCTTCGGGCGGCTGTGTGTTGAAACAACCTTTGGTAAATAATATCGAGTTCAGGGATAAGCCAGCCGCCTTCGGGCGGCTGTGTGTTGAAACAATTAATCGCGCAATGCCTGAACCATTTGCAGTAACCAGCCGCCTTCGGGCGGCTGTGTGTTGAAACACCTTCATAGGCTGAGTGTTGCTC
614872	CAGCCGCCTTCGGGCGGCTGTGTGTTGAAACAACCTTTGGTAAATAATATCGAGTTCAGGGATAAGCCAGCCGCCTTCGGGCGGCTGTGTGTTGAAACAATTAATCGCGCAATGCCTGAACCATTTGCAGTAACCAGCCGCCTTCGGGCGGCTGTGTGTTGAAACACCTTCATAGGCTGAGTGTTGCTC	276_474	-	Leu_Phe_trans	PF03588.17	0.044	11.7	0.0	0.046	11.7	0.0	1.1	1	0	0	1	1	1	0	-	-1	CAGCCGCCTTCGGGCGGCTGTGTGTTGAAACAACCTTTGGTAAATAATATCGAGTTCAGGGATAAGCCAGCCGCCTTCGGGCGGCTGTGTGTTGAAACAATTAATCGCGCAATGCCTGAACCATTTGCAGTAACCAGCCGCCTTCGGGCGGCTGTGTGTTGAAACACCTTCATAGGCTGAGTGTTGCTC
614873	CAGCCGCCTTCGGGCGGCTGTGTGTTGAAACATACCGTTAGTAGCTTTAACCGCTTTAGTGATTTCCAGCCGCCTTCGGGCGGCTGTGTGTTGAAACGACATCACGCTCTATGACGGCGAAGTAACCGCCCCAGCCGCCTTCGGGCGGCTGTGTGTTGAAACGATTTCCTGCTCTGTCATCTTTTGCTC	276_475																				CAGCCGCCTTCGGGCGGCTGTGTGTTGAAACATACCGTTAGTAGCTTTAACCGCTTTAGTGATTTCCAGCCGCCTTCGGGCGGCTGTGTGTTGAAACGACATCACGCTCTATGACGGCGAAGTAACCGCCCCAGCCGCCTTCGGGCGGCTGTGTGTTGAAACGATTTCCTGCTCTGTCATCTTTTGCTC
614874	CAGCCGCCTTCGGGCGGCTGTGTGTTGAAACTTGTTTCAGACGCAGTTGTGACCAGTCTTTACCGGCCAGCCGCCTTCGGGCGGCTGTGTGTTGAAACAGCTGTGAACAACGCTGTTAAATCGCCGTTCACTCCAGCCGCCTTCGGGCGGCTGTGTGTTGAAACGAGGTTGATGCGCGCGCCGTAGATT	276_476	-	Prenyltrans	PF00432.24	0.021	13.0	2.2	0.26	9.6	0.3	2.2	1	1	1	2	2	2	0	-	-1	CAGCCGCCTTCGGGCGGCTGTGTGTTGAAACTTGTTTCAGACGCAGTTGTGACCAGTCTTTACCGGCCAGCCGCCTTCGGGCGGCTGTGTGTTGAAACAGCTGTGAACAACGCTGTTAAATCGCCGTTCACTCCAGCCGCCTTCGGGCGGCTGTGTGTTGAAACGAGGTTGATGCGCGCGCCGTAGATT
614875	CAGCCGCCTTCGGGCGGCTGTGTGTTGAAACGACCACCGCTATTGGGTATTGGACAATCCCTACCCAGCCGCCTTCGGGCGGCTGTGTGTTGAAACAAAGCCGCGCTTGTCGGTCAGGCTTATGCTGATGACCAGCCGCCTTCGGGCGGCTGTGTGTTGAAACCCTCTCAATACCCCGATTTTTGCGAC	276_477																				CAGCCGCCTTCGGGCGGCTGTGTGTTGAAACGACCACCGCTATTGGGTATTGGACAATCCCTACCCAGCCGCCTTCGGGCGGCTGTGTGTTGAAACAAAGCCGCGCTTGTCGGTCAGGCTTATGCTGATGACCAGCCGCCTTCGGGCGGCTGTGTGTTGAAACCCTCTCAATACCCCGATTTTTGCGAC
614876	CAGCCGCCTTCGGGCGGCTGTGTGTTGAAACGGATTGGCCCTACATACCGGAGCATTAATTTGGCCAGCCGCCTTCGGGCGGCTGTGTGTTGAAACGAGTGCAGCTAAGGCTTACGGCTGCCGTGTTTGACCAGCCGCCTTCGGGCGGCTGTGTGTTGAAACTGCCGATGACAGGCGGAAGTCCTGCTG	276_478	-	BPL_C	PF02237.20	0.015	13.7	0.0	1.1	7.7	0.0	2.2	2	0	0	2	2	2	0	-	2	CAGCCGCCTTCGGGCGGCTGTGTGTTGAAACGGATTGGCCCTACATACCGGAGCATTAATTTGGCCAGCCGCCTTCGGGCGGCTGTGTGTTGAAACGAGTGCAGCTAAGGCTTACGGCTGCCGTGTTTGACCAGCCGCCTTCGGGCGGCTGTGTGTTGAAACTGCCGATGACAGGCGGAAGTCCTGCTG
614877	CAGCCGCCTTCGGGCGGCTGTGTGTTGAAACGGATTGGCCCTACATACCGGAGCATTAATTTGGCCAGCCGCCTTCGGGCGGCTGTGTGTTGAAACGAGTGCAGCTAAGGCTTACGGCTGCCGTGTTTGACCAGCCGCCTTCGGGCGGCTGTGTGTTGAAACTGCCGATGACAGGCGGAAGTCCTGCTG	276_478	-	YqgB	PF11036.11	0.036	12.3	3.3	0.37	9.0	0.7	2.1	1	1	1	2	2	2	0	-	1	CAGCCGCCTTCGGGCGGCTGTGTGTTGAAACGGATTGGCCCTACATACCGGAGCATTAATTTGGCCAGCCGCCTTCGGGCGGCTGTGTGTTGAAACGAGTGCAGCTAAGGCTTACGGCTGCCGTGTTTGACCAGCCGCCTTCGGGCGGCTGTGTGTTGAAACTGCCGATGACAGGCGGAAGTCCTGCTG
614878	CAGCCGCCTTCGGGCGGCTGTGTGTTGAAACTGCTCCACGGTACACCCAACCAGCTGACCTAAACCCAGCCGCCTTCGGGCGGCTGTGTGTTGAAACAAGGTATTGCGCCAGTACCTGACGGACGAGGAGCCAGCCGCCTTCGGGCGGCTGTGTGTTGAAACCTGCTGTGCATCTGCGGACGGTTCGTC	276_479	-	YqgB	PF11036.11	0.0084	14.3	1.1	0.29	9.4	0.1	2.8	2	1	1	3	3	3	1	-	2	CAGCCGCCTTCGGGCGGCTGTGTGTTGAAACTGCTCCACGGTACACCCAACCAGCTGACCTAAACCCAGCCGCCTTCGGGCGGCTGTGTGTTGAAACAAGGTATTGCGCCAGTACCTGACGGACGAGGAGCCAGCCGCCTTCGGGCGGCTGTGTGTTGAAACCTGCTGTGCATCTGCGGACGGTTCGTC
614879	CAGCCGCCTTCGGGCGGCTGTGTGTTGAAACAGTAGTTCAATATCCGATTTGACATCAACCTTGACCCAGCCGCCTTCGGGCGGCTGTGTGTTGAAACTCTTCCCATTCGGCGATACGCGCTTTCAGAAATTCCCAGCCGCCTTCGGGCGGCTGTGTGTTGAAACAAAATATCGTATTTGGCGCGTCGC	276_480																				CAGCCGCCTTCGGGCGGCTGTGTGTTGAAACAGTAGTTCAATATCCGATTTGACATCAACCTTGACCCAGCCGCCTTCGGGCGGCTGTGTGTTGAAACTCTTCCCATTCGGCGATACGCGCTTTCAGAAATTCCCAGCCGCCTTCGGGCGGCTGTGTGTTGAAACAAAATATCGTATTTGGCGCGTCGC
614880	CAGCCGCCTTCGGGCGGCTGTGTGTTGAAACGACATCACGCTCTATGACGGCGAAGTAACCGCCCCAGCCGCCTTCGGGCGGCTGTGTGTTGAAACGATTTCCTGCTCTGTCATCTTTTGCTCCTTGTTCCCAGCCGCCTTCGGGCGGCTGTGTGTTGAAACTTTTGCTCAAATTTTGCCGCCAACGCC	276_481	-	Prenyltrans	PF00432.24	0.00083	17.5	0.4	0.096	10.9	0.0	2.2	2	0	0	2	2	2	1	-	-3	CAGCCGCCTTCGGGCGGCTGTGTGTTGAAACGACATCACGCTCTATGACGGCGAAGTAACCGCCCCAGCCGCCTTCGGGCGGCTGTGTGTTGAAACGATTTCCTGCTCTGTCATCTTTTGCTCCTTGTTCCCAGCCGCCTTCGGGCGGCTGTGTGTTGAAACTTTTGCTCAAATTTTGCCGCCAACGCC
614881	CAGCCGCCTTCGGGCGGCTGTGTGTTGAAACTCTTCCCATTCGGCGATACGCGCTTTCAGAAATTCCCAGCCGCCTTCGGGCGGCTGTGTGTTGAAACAAAATATCGTATTTGGCGCGTCGCCACTTCACGCCAGCCGCCTTCGGGCGGCTGTGTGTTGAAACTACCGTTATCGATTGCGCCCATTCCG	276_482																				CAGCCGCCTTCGGGCGGCTGTGTGTTGAAACTCTTCCCATTCGGCGATACGCGCTTTCAGAAATTCCCAGCCGCCTTCGGGCGGCTGTGTGTTGAAACAAAATATCGTATTTGGCGCGTCGCCACTTCACGCCAGCCGCCTTCGGGCGGCTGTGTGTTGAAACTACCGTTATCGATTGCGCCCATTCCG
614882	CAGCCGCCTTCGGGCGGCTGTGTGTTGAAACAACAATACAGCGGTCAATGCCGGCAGTGTGTTGCCCCAGCCGCCTTCGGGCGGCTGTGTGTTGAAACGAATAAATGCCGTCTTAAAAATAAGGACGGACTTACCAGCCGCCTTCGGGCGGCTGTGTGTTGAAACGGCGGTTATTTTGCGTTGCATACC	276_483	-	UPF0506	PF11703.11	0.036	12.9	4.2	0.091	11.6	3.0	2.0	1	1	1	2	2	2	0	-	1	CAGCCGCCTTCGGGCGGCTGTGTGTTGAAACAACAATACAGCGGTCAATGCCGGCAGTGTGTTGCCCCAGCCGCCTTCGGGCGGCTGTGTGTTGAAACGAATAAATGCCGTCTTAAAAATAAGGACGGACTTACCAGCCGCCTTCGGGCGGCTGTGTGTTGAAACGGCGGTTATTTTGCGTTGCATACC
614883	CAGCCGCCTTCGGGCGGCTGTGTGTTGAAACAGGTGATGGGTGAATACTATGCGCAATGCGGTTACCAGCCGCCTTCGGGCGGCTGTGTGTTGAAACCCGCCCTCGTCGTCGTCATCGTCAACCGCCTGATCCAGCCGCCTTCGGGCGGCTGTGTGTTGAAACTTTGATTTCGTTCATCACATATTCGC	276_484	-	BPL_C	PF02237.20	0.00011	20.5	0.0	0.25	9.8	0.0	3.0	2	1	1	3	3	3	1	-	3	CAGCCGCCTTCGGGCGGCTGTGTGTTGAAACAGGTGATGGGTGAATACTATGCGCAATGCGGTTACCAGCCGCCTTCGGGCGGCTGTGTGTTGAAACCCGCCCTCGTCGTCGTCATCGTCAACCGCCTGATCCAGCCGCCTTCGGGCGGCTGTGTGTTGAAACTTTGATTTCGTTCATCACATATTCGC
614884	CAGCCGCCTTCGGGCGGCTGTGTGTTGAAACTGCCGATGACAGGCGGAAGTCCTGCTGTTGGCAGCCCAGCCGCCTTCGGGCGGCTGTGTGTTGAAACCGAGTATGGCAACAGTATTATCCGGATGGTTTCCCAGCCGCCTTCGGGCGGCTGTGTGTTGAAACGGTCGGTAGGACATTATCAGTACAAA	276_485	-	BPL_C	PF02237.20	0.017	13.5	0.0	0.88	8.0	0.0	2.1	2	0	0	2	2	2	0	-	3	CAGCCGCCTTCGGGCGGCTGTGTGTTGAAACTGCCGATGACAGGCGGAAGTCCTGCTGTTGGCAGCCCAGCCGCCTTCGGGCGGCTGTGTGTTGAAACCGAGTATGGCAACAGTATTATCCGGATGGTTTCCCAGCCGCCTTCGGGCGGCTGTGTGTTGAAACGGTCGGTAGGACATTATCAGTACAAA
614885	CAGCCGCCTTCGGGCGGCTGTGTGTTGAAACAAAATATCGTATTTGGCGCGTCGCCACTTCACGCCAGCCGCCTTCGGGCGGCTGTGTGTTGAAACTACCGTTATCGATTGCGCCCATTCCGCGCTGAAACCAGCCGCCTTCGGGCGGCTGTGTGTTGAAACATCCGACACATCACCCGCCCCGGAATT	276_486	-	Prenyltrans	PF00432.24	0.033	12.4	1.6	1.7	6.9	0.0	2.3	2	0	0	2	2	2	0	-	-3	CAGCCGCCTTCGGGCGGCTGTGTGTTGAAACAAAATATCGTATTTGGCGCGTCGCCACTTCACGCCAGCCGCCTTCGGGCGGCTGTGTGTTGAAACTACCGTTATCGATTGCGCCCATTCCGCGCTGAAACCAGCCGCCTTCGGGCGGCTGTGTGTTGAAACATCCGACACATCACCCGCCCCGGAATT
614886	CAGCCGCCTTCGGGCGGCTGTGTGTTGAAACAAATACGCCGTCCCTGCGAACTGGGTAGGACGCACCCAGCCGCCTTCAGGCGGCTGTGTGTTGAAACCCATCTGCATTGATAATACAGCTAGTAATTTATGCCAGCCGCCTTCGCGGCGGCTGTGTGTTGAAACCCTGCGTTGATGATACTCAGGAAA	276_487																				CAGCCGCCTTCGGGCGGCTGTGTGTTGAAACAAATACGCCGTCCCTGCGAACTGGGTAGGACGCACCCAGCCGCCTTCAGGCGGCTGTGTGTTGAAACCCATCTGCATTGATAATACAGCTAGTAATTTATGCCAGCCGCCTTCGCGGCGGCTGTGTGTTGAAACCCTGCGTTGATGATACTCAGGAAA
614887	CAGCCGCCTTCGGGCGGCTGTGTGTTGAAACTTCTTCGGTAACTGGAGAACCTTTACCCTCTTCTACCAGCCGCCTTCGGGCGGCTGTGTGTTGAAACCACCATCATCGGCTGGATTGGCCGTCTGGGCATCCAGCCGCCTTCGGGCGGCTGTGTGTTGAAACTGCTCAAGATATTGCAGCAGCCGCAG	276_488	-	YqgB	PF11036.11	0.018	13.2	0.4	0.89	7.8	0.0	2.2	2	0	0	2	2	2	0	-	2	CAGCCGCCTTCGGGCGGCTGTGTGTTGAAACTTCTTCGGTAACTGGAGAACCTTTACCCTCTTCTACCAGCCGCCTTCGGGCGGCTGTGTGTTGAAACCACCATCATCGGCTGGATTGGCCGTCTGGGCATCCAGCCGCCTTCGGGCGGCTGTGTGTTGAAACTGCTCAAGATATTGCAGCAGCCGCAG
614888	CAGCCGCCTTCGGGCGGCTGTGTGTTGAAACAAAGCCGCGCTTGTCGGTCAGGCTTATGCTGATGACCAGCCGCCTTCGGGCGGCTGTGTGTTGAAACCCTCTCAATACCCCGATTTTTGCGACATCCGCCTCCAGCCGCCTTCGGGCGGCTGTGTGTTGAAACATACCGTTAGTAGCTTTAACCGCTT	276_489	-	Macin	PF14865.9	0.01	14.8	0.6	0.39	9.8	0.0	2.2	1	1	1	2	2	2	0	-	2	CAGCCGCCTTCGGGCGGCTGTGTGTTGAAACAAAGCCGCGCTTGTCGGTCAGGCTTATGCTGATGACCAGCCGCCTTCGGGCGGCTGTGTGTTGAAACCCTCTCAATACCCCGATTTTTGCGACATCCGCCTCCAGCCGCCTTCGGGCGGCTGTGTGTTGAAACATACCGTTAGTAGCTTTAACCGCTT
614889	CAGCCGCCTTCGGGCGGCTGTGTGTTGAAACAAATCTCTGTTGCCAGCGATAATTCTCATATAGACCAGCCGCCTTCGGGCGGCTGTGTGTTGAAACCCATATGTCTGATACAAGCTTTTCAGGATTATCGCCCAGCCGCCTTCGGGCGGCTGTGTGTTGAAACTCGGGCGCGGTAAGGCTTTCCTGAA	276_490	-	Dicty_CTDC	PF00526.21	0.018	13.4	1.3	2.5	6.6	0.2	2.3	2	0	0	2	2	2	0	-	1	CAGCCGCCTTCGGGCGGCTGTGTGTTGAAACAAATCTCTGTTGCCAGCGATAATTCTCATATAGACCAGCCGCCTTCGGGCGGCTGTGTGTTGAAACCCATATGTCTGATACAAGCTTTTCAGGATTATCGCCCAGCCGCCTTCGGGCGGCTGTGTGTTGAAACTCGGGCGCGGTAAGGCTTTCCTGAA
614890	CAGCCGCCTTCGGGCGGCTGTGTGTTGAAACGGCGGTTATTTTGCGTTGCATACCCCCTGTTATCCCCAGCCGCCTTCGGGCGGCTGTGTGTTGAAACGATTCAAAGTTAAGCAACAGCAAACGCCCCGCTTAACCAGCCGCCTTCGGGCGGCTGTGTGTTGAAACATTAAAAAATCAGTGTTTGGGCT	276_491	-	BPL_C	PF02237.20	0.023	13.1	0.0	3.1	6.3	0.0	2.1	2	0	0	2	2	2	0	-	3	CAGCCGCCTTCGGGCGGCTGTGTGTTGAAACGGCGGTTATTTTGCGTTGCATACCCCCTGTTATCCCCAGCCGCCTTCGGGCGGCTGTGTGTTGAAACGATTCAAAGTTAAGCAACAGCAAACGCCCCGCTTAACCAGCCGCCTTCGGGCGGCTGTGTGTTGAAACATTAAAAAATCAGTGTTTGGGCT
614891	CAGCCGCCTTCGGGCGGCTGTGTGTTGAAACCCTCTCAATACCCCGATTTTTGCGACATCCGCCTCCAGCCGCCTTCGGGCGGCTGTGTGTTGAAACATACCGTTAGTAGCTTTAACCGCTTTAGTGATTTCCAGCCGCCTTCGGGCGGCTGTGTGTTGAAACGACATCACGCTCTATGACGGCGAAGT	276_492	-	BPL_C	PF02237.20	0.0057	15.0	0.0	7	5.1	0.0	3.0	3	0	0	3	3	3	0	-	3	CAGCCGCCTTCGGGCGGCTGTGTGTTGAAACCCTCTCAATACCCCGATTTTTGCGACATCCGCCTCCAGCCGCCTTCGGGCGGCTGTGTGTTGAAACATACCGTTAGTAGCTTTAACCGCTTTAGTGATTTCCAGCCGCCTTCGGGCGGCTGTGTGTTGAAACGACATCACGCTCTATGACGGCGAAGT
614892	CAGCCGCCTTCGGGCGGCTGTGTGTTGAAACCCTCTCAATACCCCGATTTTTGCGACATCCGCCTCCAGCCGCCTTCGGGCGGCTGTGTGTTGAAACATACCGTTAGTAGCTTTAACCGCTTTAGTGATTTCCAGCCGCCTTCGGGCGGCTGTGTGTTGAAACGACATCACGCTCTATGACGGCGAAGT	276_492	-	Macin	PF14865.9	0.014	14.4	1.8	0.34	10.0	0.0	2.6	1	1	2	3	3	3	0	-	1	CAGCCGCCTTCGGGCGGCTGTGTGTTGAAACCCTCTCAATACCCCGATTTTTGCGACATCCGCCTCCAGCCGCCTTCGGGCGGCTGTGTGTTGAAACATACCGTTAGTAGCTTTAACCGCTTTAGTGATTTCCAGCCGCCTTCGGGCGGCTGTGTGTTGAAACGACATCACGCTCTATGACGGCGAAGT
614893	CAGCCGCCTTCGGGCGGCTGTGTGTTGAAACCCTCTCAATACCCCGATTTTTGCGACATCCGCCTCCAGCCGCCTTCGGGCGGCTGTGTGTTGAAACATACCGTTAGTAGCTTTAACCGCTTTAGTGATTTCCAGCCGCCTTCGGGCGGCTGTGTGTTGAAACGACATCACGCTCTATGACGGCGAAGT	276_492	-	YqgB	PF11036.11	0.028	12.6	0.8	4	5.7	0.0	3.0	3	0	0	3	3	3	0	-	2	CAGCCGCCTTCGGGCGGCTGTGTGTTGAAACCCTCTCAATACCCCGATTTTTGCGACATCCGCCTCCAGCCGCCTTCGGGCGGCTGTGTGTTGAAACATACCGTTAGTAGCTTTAACCGCTTTAGTGATTTCCAGCCGCCTTCGGGCGGCTGTGTGTTGAAACGACATCACGCTCTATGACGGCGAAGT
614894	CAGCCGCCTTCGGGCGGCTGTGTGTTGAAACAATAATCCCCAAACAATCCAACATCATTTAAATAACCAGCCGCCTTCGGGCGGCTGTGTGTTGAAACAATAGTTGGTGTGTCAAATCGAATCATATTTGATCCAGCCGCCTTCGGGCGGCTGTGTGTTGAAACCTTCTAAGACTGTGGCGTTTACGGA	276_493	-	IL8	PF00048.23	0.013	14.1	0.5	1.2	7.8	0.0	2.6	1	1	2	3	3	3	0	-	2	CAGCCGCCTTCGGGCGGCTGTGTGTTGAAACAATAATCCCCAAACAATCCAACATCATTTAAATAACCAGCCGCCTTCGGGCGGCTGTGTGTTGAAACAATAGTTGGTGTGTCAAATCGAATCATATTTGATCCAGCCGCCTTCGGGCGGCTGTGTGTTGAAACCTTCTAAGACTGTGGCGTTTACGGA
614895	CAGCCGCCTTCGGGCGGCTGTGTGTTGAAACAATCCTGAAGAAGCGATGGAAGCCTATGTTGGTAACCAGCCGCCTTCGGGCGGCTGTGTGTTGAAACCATGCCAAGCCTGATATTGAAATGGACGAAATCCCAGCCGCCTTCGGGCGGCTGTGTGTTGAAACCGCGTGAGTGTCTGTTCCGCCATGAG	276_494																				CAGCCGCCTTCGGGCGGCTGTGTGTTGAAACAATCCTGAAGAAGCGATGGAAGCCTATGTTGGTAACCAGCCGCCTTCGGGCGGCTGTGTGTTGAAACCATGCCAAGCCTGATATTGAAATGGACGAAATCCCAGCCGCCTTCGGGCGGCTGTGTGTTGAAACCGCGTGAGTGTCTGTTCCGCCATGAG
614896	CAGCCGCCTTCGGGCGGCTGTGTGTTGAAACCATGGCGATGTTCAAGCGTGATTATGATACTTCCCCAGCCGCCTTCGGGCGGCTGTGTGTTGAAACTGCTCCACGGTACACCCAACCAGCTGACCTAAACCCAGCCGCCTTCGGGCGGCTGTGTGTTGAAACAAGGTATTGCGCCAGTACCTGACGGA	276_495	-	BPL_C	PF02237.20	0.016	13.6	0.0	13	4.2	0.0	3.0	3	0	0	3	3	3	0	-	3	CAGCCGCCTTCGGGCGGCTGTGTGTTGAAACCATGGCGATGTTCAAGCGTGATTATGATACTTCCCCAGCCGCCTTCGGGCGGCTGTGTGTTGAAACTGCTCCACGGTACACCCAACCAGCTGACCTAAACCCAGCCGCCTTCGGGCGGCTGTGTGTTGAAACAAGGTATTGCGCCAGTACCTGACGGA
614897	CAGCCGCCTTCGGGCGGCTGTGTGTTGAAACCATGGCGATGTTCAAGCGTGATTATGATACTTCCCCAGCCGCCTTCGGGCGGCTGTGTGTTGAAACTGCTCCACGGTACACCCAACCAGCTGACCTAAACCCAGCCGCCTTCGGGCGGCTGTGTGTTGAAACAAGGTATTGCGCCAGTACCTGACGGA	276_495	-	Molybdop_Fe4S4	PF04879.19	0.012	14.1	0.1	2.6	6.6	0.0	2.8	1	1	2	3	3	3	0	-	3	CAGCCGCCTTCGGGCGGCTGTGTGTTGAAACCATGGCGATGTTCAAGCGTGATTATGATACTTCCCCAGCCGCCTTCGGGCGGCTGTGTGTTGAAACTGCTCCACGGTACACCCAACCAGCTGACCTAAACCCAGCCGCCTTCGGGCGGCTGTGTGTTGAAACAAGGTATTGCGCCAGTACCTGACGGA
614898	CAGCCGCCTTCGGGCGGCTGTGTGTTGAAACCATGGCGATGTTCAAGCGTGATTATGATACTTCCCCAGCCGCCTTCGGGCGGCTGTGTGTTGAAACTGCTCCACGGTACACCCAACCAGCTGACCTAAACCCAGCCGCCTTCGGGCGGCTGTGTGTTGAAACAAGGTATTGCGCCAGTACCTGACGGA	276_495	-	YqgB	PF11036.11	0.0023	16.1	0.8	0.19	9.9	0.0	2.9	3	0	0	3	3	3	1	-	2	CAGCCGCCTTCGGGCGGCTGTGTGTTGAAACCATGGCGATGTTCAAGCGTGATTATGATACTTCCCCAGCCGCCTTCGGGCGGCTGTGTGTTGAAACTGCTCCACGGTACACCCAACCAGCTGACCTAAACCCAGCCGCCTTCGGGCGGCTGTGTGTTGAAACAAGGTATTGCGCCAGTACCTGACGGA
614899	CAGCCGCCTTCGGGCGGCTGTGTGTTGAAACCGAGTATGGCAACAGTATTATCCGGATGGTTTCCCAGCCGCCTTCGGGCGGCTGTGTGTTGAAACGGTCGGTAGGACATTATCAGTACAAATGGCTGACCCAGCCGCCTTCGGGCGGCTGTGTGTTGAAACAAAGACATCTCCGAATTAACGTTGGTG	276_496	-	Prenyltrans	PF00432.24	0.026	12.8	0.1	1.8	6.8	0.0	2.1	2	0	0	2	2	2	0	-	-3	CAGCCGCCTTCGGGCGGCTGTGTGTTGAAACCGAGTATGGCAACAGTATTATCCGGATGGTTTCCCAGCCGCCTTCGGGCGGCTGTGTGTTGAAACGGTCGGTAGGACATTATCAGTACAAATGGCTGACCCAGCCGCCTTCGGGCGGCTGTGTGTTGAAACAAAGACATCTCCGAATTAACGTTGGTG
614900	CAGCCGCCTTCGGGCGGCTGTGTGTTGAAACCGAGTATGGCAACAGTATTATCCGGATGGTTTCCCAGCCGCCTTCGGGCGGCTGTGTGTTGAAACGGTCGGTAGGACATTATCAGTACAAATGGCTGACCCAGCCGCCTTCGGGCGGCTGTGTGTTGAAACAAAGACATCTCCGAATTAACGTTGGTG	276_496	-	TDP43_N	PF18694.4	0.017	13.5	0.4	3	6.3	0.1	2.1	1	1	1	2	2	2	0	-	-3	CAGCCGCCTTCGGGCGGCTGTGTGTTGAAACCGAGTATGGCAACAGTATTATCCGGATGGTTTCCCAGCCGCCTTCGGGCGGCTGTGTGTTGAAACGGTCGGTAGGACATTATCAGTACAAATGGCTGACCCAGCCGCCTTCGGGCGGCTGTGTGTTGAAACAAAGACATCTCCGAATTAACGTTGGTG
614901	CAGCCGCCTTCGGGCGGCTGTGTGTTGAAACACGTCTGATACGGTGGATTTTGAAAACTTCATCGGCCAGCCGCCTTCGGGCGGCTGTGTGTTGAAACCCTTACGCCCAATCCTGTACCTGTCGGCACGGTCCCAGCCGCCTTCGGGCGGCTGTGTGTTGAAACCCTAAACGCACACGAAGCACACCTC	276_497	-	BPL_C	PF02237.20	0.0058	15.0	0.0	1.7	7.1	0.0	2.2	1	1	1	2	2	2	2	-	1	CAGCCGCCTTCGGGCGGCTGTGTGTTGAAACACGTCTGATACGGTGGATTTTGAAAACTTCATCGGCCAGCCGCCTTCGGGCGGCTGTGTGTTGAAACCCTTACGCCCAATCCTGTACCTGTCGGCACGGTCCCAGCCGCCTTCGGGCGGCTGTGTGTTGAAACCCTAAACGCACACGAAGCACACCTC
614902	CAGCCGCCTTCGGGCGGCTGTGTGTTGAAACGCTGATTAAGCTGATTGATATGAATGAAAGAATCACCAGCCGCCTTCGGGCGGCTGTGTGTTGAAACCGACTATAAATGGAACAAATTCCGACTATTTTCACCAGCCGCCTTCGGGCGGCTGTGTGTTGAAACATTTTAAATTTGAGAGAGCCTAGCC	276_498																				CAGCCGCCTTCGGGCGGCTGTGTGTTGAAACGCTGATTAAGCTGATTGATATGAATGAAAGAATCACCAGCCGCCTTCGGGCGGCTGTGTGTTGAAACCGACTATAAATGGAACAAATTCCGACTATTTTCACCAGCCGCCTTCGGGCGGCTGTGTGTTGAAACATTTTAAATTTGAGAGAGCCTAGCC
614903	CAGCCGCCTTCGGGCGGCTGTGTGTTGAAACACTTGCTCCGCGTTCTGTTATATCTATGCCTGAACCAGCCGCCTTCGGGCGGCTGTGTGTTGAAACTTTGCGACCCATTCGACAAAACCAATCGCCAACACCAGCCGCCTTCGGGCGGCTGTGTGTTGAAACCCCTGCCGTCCGTATAATTCGATTCA	276_499	-	BPL_C	PF02237.20	0.00035	18.9	0.0	4.3	5.8	0.0	3.0	3	0	0	3	3	3	0	-	3	CAGCCGCCTTCGGGCGGCTGTGTGTTGAAACACTTGCTCCGCGTTCTGTTATATCTATGCCTGAACCAGCCGCCTTCGGGCGGCTGTGTGTTGAAACTTTGCGACCCATTCGACAAAACCAATCGCCAACACCAGCCGCCTTCGGGCGGCTGTGTGTTGAAACCCCTGCCGTCCGTATAATTCGATTCA
614904	CAGCCGCCTTCGGGCGGCTGTGTGTTGAAACTCGGCATCGGTTGAGAGCATGTTGTAGGCAGGCACCAGCCGCCTTCGGGCGGCTGTGTGTTGAAACTTTTACCGCTTCTTGCGCAGGTTTTTCCTGCTTAGCCAGCCGCCTTCGGGCGGCTGTGTGTTGAAACAGCGTATTATCATCAAACCCCTTAA	276_500																				CAGCCGCCTTCGGGCGGCTGTGTGTTGAAACTCGGCATCGGTTGAGAGCATGTTGTAGGCAGGCACCAGCCGCCTTCGGGCGGCTGTGTGTTGAAACTTTTACCGCTTCTTGCGCAGGTTTTTCCTGCTTAGCCAGCCGCCTTCGGGCGGCTGTGTGTTGAAACAGCGTATTATCATCAAACCCCTTAA
614905	CAGCCGGGGAGATAGCGGTGCCCTGTACCCTCAATCCGCTACAGAGGGGGTGATGGCTGGTTTCGGGTTGTCTTCTTGTGAGGCTGCCCACGGTAAGTGGCGTTGATGTTTTGGTCTTGCGCGACAGGAATCTATGAACCGTGTCAGGTCGGGAACGAAGCAGCACTAAGTAGAACCTTCTGTGCGCCG	276_501																				CAGCCGGGGAGATAGCGGTGCCCTGTACCCTCAATCCGCTACAGAGGGGGTGATGGCTGGTTTCGGGTTGTCTTCTTGTGAGGCTGCCCACGGTAAGTGGCGTTGATGTTTTGGTCTTGCGCGACAGGAATCTATGAACCGTGTCAGGTCGGGAACGAAGCAGCACTAAGTAGAACCTTCTGTGCGCCG
614906	CAGCCGGGGAGATAGCGGTGCCCTGTACCTGCAATCCGCTATAGCAGGGGTGTTGTCCCATCGAGGGTCTTTTGACGGAGAGCTGCCCAAAGTAAGTGGCGTTGACACTTGGGTCTTGCGCAACAGGAACTTGTGAACCGTGTCAGGTCAGGAATGAAGCAGCACTAAGCAATCCTTCCTGTGTGACGC	276_502																				CAGCCGGGGAGATAGCGGTGCCCTGTACCTGCAATCCGCTATAGCAGGGGTGTTGTCCCATCGAGGGTCTTTTGACGGAGAGCTGCCCAAAGTAAGTGGCGTTGACACTTGGGTCTTGCGCAACAGGAACTTGTGAACCGTGTCAGGTCAGGAATGAAGCAGCACTAAGCAATCCTTCCTGTGTGACGC
614907	CAGCGAAGTGATTGACACGGGAGTGAACAGTAACCTGTATGCTACTGCAATTTCTCCAACAATTCCAGATGAAGTTTCTGCACCTTAATCTTTTGTTTTTGTATATTCACTCTTTGAGTGGACTTTCCTCCTTCGATTTTCTTTAAAGCTTTATGCTTCATAAACTCTTCTTTTATATAGTTTTTTCAA	276_503																				CAGCGAAGTGATTGACACGGGAGTGAACAGTAACCTGTATGCTACTGCAATTTCTCCAACAATTCCAGATGAAGTTTCTGCACCTTAATCTTTTGTTTTTGTATATTCACTCTTTGAGTGGACTTTCCTCCTTCGATTTTCTTTAAAGCTTTATGCTTCATAAACTCTTCTTTTATATAGTTTTTTCAA
614908	CAGCGAAGTGATTGACACGGGAGTGAACAGTAACGATAAAACATCACTTACAAAAATAAAAGGAGAATTAATTTATGAGTAAATATCAGACACCATGCAGATACGATTTTGTGGGAAGTTTTTTAAGACCGGAAGAGGTTAAGAAAGCGAATGCAGATTATCAGGAAGGAAAGATCAGCGAAGCAGAAA	276_504	-	Pox_A14	PF05767.15	0.0026	16.4	3.8	0.003	16.2	3.8	1.1	1	0	0	1	1	1	1	-	-2	CAGCGAAGTGATTGACACGGGAGTGAACAGTAACGATAAAACATCACTTACAAAAATAAAAGGAGAATTAATTTATGAGTAAATATCAGACACCATGCAGATACGATTTTGTGGGAAGTTTTTTAAGACCGGAAGAGGTTAAGAAAGCGAATGCAGATTATCAGGAAGGAAAGATCAGCGAAGCAGAAA
614909	CAGCGAAGTGATTGACACGGGAGTGAACAGTAACGATAAAACATCACTTACAAAAATAAAAGGAGAATTAATTTATGAGTAAATATCAGACACCATGCAGATACGATTTCGTGGGAAGCTTTTTAAGACCGGAAGAGGTTAAGAAAGCGAATGCAGATTATCAGGAAGGAAAGATCAGCGAAGCAGAAA	276_505	-	Pox_A14	PF05767.15	0.014	14.0	3.3	0.016	13.8	3.3	1.1	1	0	0	1	1	1	0	-	-2	CAGCGAAGTGATTGACACGGGAGTGAACAGTAACGATAAAACATCACTTACAAAAATAAAAGGAGAATTAATTTATGAGTAAATATCAGACACCATGCAGATACGATTTCGTGGGAAGCTTTTTAAGACCGGAAGAGGTTAAGAAAGCGAATGCAGATTATCAGGAAGGAAAGATCAGCGAAGCAGAAA
614910	CAGCGAAGTGATTGACACGGGAGTGAACAGTAACGAATAAATGTCGTTATAAGCACCATCTAAAAGGGTATGACAGATTCATGGAGATATGATATACTATTCAAAAGGCTGTATGCTATATCAGTTCTTGACTGGAACGCGAAAGGATGGTGAATATTATGCCATTATCAAAGGAAAGTAATTATACAA	276_506																				CAGCGAAGTGATTGACACGGGAGTGAACAGTAACGAATAAATGTCGTTATAAGCACCATCTAAAAGGGTATGACAGATTCATGGAGATATGATATACTATTCAAAAGGCTGTATGCTATATCAGTTCTTGACTGGAACGCGAAAGGATGGTGAATATTATGCCATTATCAAAGGAAAGTAATTATACAA
614911	CAGCGCAGTAAATGCGCAGACCTACTGAATCGTTTCAGTTTTCTTCTCTCTGTGGATCCCGGAATGAATGATCGCACTGACATGCTTGTATACAAGCGCCGTCACGATCGCATTCAGTCCGCATTTTACAATGTTAAACGGGATGATTGCGAAAAGAGCGAATGTGTAAAGGTTTGTGATCGCCGGGTT	276_507	-	ECF_trnsprt	PF12822.10	0.0055	15.3	1.5	0.0076	14.8	1.5	1.2	1	0	0	1	1	1	1	-	-1	CAGCGCAGTAAATGCGCAGACCTACTGAATCGTTTCAGTTTTCTTCTCTCTGTGGATCCCGGAATGAATGATCGCACTGACATGCTTGTATACAAGCGCCGTCACGATCGCATTCAGTCCGCATTTTACAATGTTAAACGGGATGATTGCGAAAAGAGCGAATGTGTAAAGGTTTGTGATCGCCGGGTT
614912	CAGCGCAGTAAATGCGCAGACCTACTGAACAGTTACTTTCCTTCAATGATCTTCTTCAGCTTATCCATCAGAATGATCGTGTCATCCACGGTCCGCACCGCGCACATGATCGTATTGTCTCCGGCCACACATCCGACGATCTCATGAAAACCGATCACATCCAGTGCCTCAGCGACTGCCATCGCCATA	276_508	-	Arg_repressor_C	PF02863.21	1.4e-14	52.2	1.7	1.6e-14	52.0	1.7	1.1	1	0	0	1	1	1	1	-	-2	CAGCGCAGTAAATGCGCAGACCTACTGAACAGTTACTTTCCTTCAATGATCTTCTTCAGCTTATCCATCAGAATGATCGTGTCATCCACGGTCCGCACCGCGCACATGATCGTATTGTCTCCGGCCACACATCCGACGATCTCATGAAAACCGATCACATCCAGTGCCTCAGCGACTGCCATCGCCATA
614913	CAGCGCAGTAAATGCGCAGACCTACTGAACAGTTACTTTCCTTCAATGATCTTCTTCAGCTTATCCATCAGAATGATCGTGTCATCCACGGTCCGCACCGCGCACATGATCGTATTGTCTCCGGCCACACAGCCGACGATCTCATGAAAACCGATCACATCCAGTGCCTCAGCGACTGCCATCGCCATA	276_509	-	Arg_repressor_C	PF02863.21	1.4e-14	52.2	1.7	1.6e-14	52.0	1.7	1.1	1	0	0	1	1	1	1	-	-2	CAGCGCAGTAAATGCGCAGACCTACTGAACAGTTACTTTCCTTCAATGATCTTCTTCAGCTTATCCATCAGAATGATCGTGTCATCCACGGTCCGCACCGCGCACATGATCGTATTGTCTCCGGCCACACAGCCGACGATCTCATGAAAACCGATCACATCCAGTGCCTCAGCGACTGCCATCGCCATA
614914	CAGCGCAGTAAATGCGCAGACCTACTGAACAGTTACGGAATATATTACTATTTGAAATATCCCTGCTCCTCATAATACCGTTTTGCCCCGTCATGAAGCGGAATCGGGATCTTAGAAGCCCGGAACTCCCTGTCATCCATCGCCCGCATAAACGGTTCTCCGGCTGTATACACCGGTCCGTTGACCTCC	276_510	-	NMT1_3	PF16868.8	9.9e-07	26.9	0.0	1.1e-06	26.8	0.0	1.0	1	0	0	1	1	1	1	-	-2	CAGCGCAGTAAATGCGCAGACCTACTGAACAGTTACGGAATATATTACTATTTGAAATATCCCTGCTCCTCATAATACCGTTTTGCCCCGTCATGAAGCGGAATCGGGATCTTAGAAGCCCGGAACTCCCTGTCATCCATCGCCCGCATAAACGGTTCTCCGGCTGTATACACCGGTCCGTTGACCTCC
614915	CAGCGCAGTAAATGCGCAGACCTACTGAACAGTTACATCGATACAATATATGCGGCCGCCCCACACTTTACCGCTCTGTTTTCTCCCTCAAAAAAGACAAAGCCCCTGAAACAGCTGTATTGGGGATAAGCTGCTTCAGGGGCTCTGCCTGCTCAATATGTACCATAATATTTCCCTTTTCAGGGAAAT	276_511																				CAGCGCAGTAAATGCGCAGACCTACTGAACAGTTACATCGATACAATATATGCGGCCGCCCCACACTTTACCGCTCTGTTTTCTCCCTCAAAAAAGACAAAGCCCCTGAAACAGCTGTATTGGGGATAAGCTGCTTCAGGGGCTCTGCCTGCTCAATATGTACCATAATATTTCCCTTTTCAGGGAAAT
614916	CAGCGTCGCATCAGGCATTGTGCGCCAACGGCCGGATGCGGCGTAAACGCCTTGTCCGGCCTACGGCACGTTAAACAACGTATAGGTGTTATTAAGCAACACTTCGGCAATCTCATCCGCCGGTTCCGGTCGTAACTCGCAAAGCACGGCAAACACACGGGCGGCCTGTTCAGGGCGATTAGGCTGCCC	276_512	-	TatD_DNase	PF01026.24	0.0004	18.3	0.0	0.00045	18.1	0.0	1.0	1	0	0	1	1	1	1	-	-1	CAGCGTCGCATCAGGCATTGTGCGCCAACGGCCGGATGCGGCGTAAACGCCTTGTCCGGCCTACGGCACGTTAAACAACGTATAGGTGTTATTAAGCAACACTTCGGCAATCTCATCCGCCGGTTCCGGTCGTAACTCGCAAAGCACGGCAAACACACGGGCGGCCTGTTCAGGGCGATTAGGCTGCCC
614917	CAGCGTGGATTTGCCGCAGCCGTTGGCCCCGACGATGGCGGTCATGCTCCCGCGTTCAATCACGCCGGACAGCGCGCGCGTAACGGGCTGGCGTTCGTAACCCGCCACCAGGTCGTTCATCACGATCATGGCAACGCCACCGCCCAGCGCACGGCCAGGCCGAGAAACAGAATGAGCACCAGCGCCAGC	276_513	-	AAA_15	PF13175.9	0.017	13.1	0.1	0.018	13.0	0.1	1.0	1	0	0	1	1	1	0	-	-1	CAGCGTGGATTTGCCGCAGCCGTTGGCCCCGACGATGGCGGTCATGCTCCCGCGTTCAATCACGCCGGACAGCGCGCGCGTAACGGGCTGGCGTTCGTAACCCGCCACCAGGTCGTTCATCACGATCATGGCAACGCCACCGCCCAGCGCACGGCCAGGCCGAGAAACAGAATGAGCACCAGCGCCAGC
614918	CAGCGTGGATTTGCCGCAGCCGTTGGCCCCGACGATGGCGGTCATGCTCCCGCGTTCAATCACGCCGGACAGCGCGCGCGTAACGGGCTGGCGTTCGTAACCCGCCACCAGGTCGTTCATCACGATCATGGCAACGCCACCGCCCAGCGCACGGCCAGGCCGAGAAACAGAATGAGCACCAGCGCCAGC	276_513	-	AAA_16	PF13191.9	0.026	13.3	0.1	0.031	13.1	0.1	1.1	1	0	0	1	1	1	0	-	-1	CAGCGTGGATTTGCCGCAGCCGTTGGCCCCGACGATGGCGGTCATGCTCCCGCGTTCAATCACGCCGGACAGCGCGCGCGTAACGGGCTGGCGTTCGTAACCCGCCACCAGGTCGTTCATCACGATCATGGCAACGCCACCGCCCAGCGCACGGCCAGGCCGAGAAACAGAATGAGCACCAGCGCCAGC
614919	CAGCGTGGATTTGCCGCAGCCGTTGGCCCCGACGATGGCGGTCATGCTCCCGCGTTCAATCACGCCGGACAGCGCGCGCGTAACGGGCTGGCGTTCGTAACCCGCCACCAGGTCGTTCATCACGATCATGGCAACGCCACCGCCCAGCGCACGGCCAGGCCGAGAAACAGAATGAGCACCAGCGCCAGC	276_513	-	AAA_21	PF13304.9	0.0041	15.4	0.2	0.0049	15.1	0.2	1.1	1	0	0	1	1	1	1	-	-1	CAGCGTGGATTTGCCGCAGCCGTTGGCCCCGACGATGGCGGTCATGCTCCCGCGTTCAATCACGCCGGACAGCGCGCGCGTAACGGGCTGGCGTTCGTAACCCGCCACCAGGTCGTTCATCACGATCATGGCAACGCCACCGCCCAGCGCACGGCCAGGCCGAGAAACAGAATGAGCACCAGCGCCAGC
614920	CAGCGTGGATTTGCCGCAGCCGTTGGCCCCGACGATGGCGGTCATGCTCCCGCGTTCAATCACGCCGGACAGCGCGCGCGTAACGGGCTGGCGTTCGTAACCCGCCACCAGGTCGTTCATCACGATCATGGCAACGCCACCGCCCAGCGCACGGCCAGGCCGAGAAACAGAATGAGCACCAGCGCCAGC	276_513	-	AAA_23	PF13476.9	0.0015	17.5	0.1	0.0017	17.4	0.1	1.1	1	0	0	1	1	1	1	-	-1	CAGCGTGGATTTGCCGCAGCCGTTGGCCCCGACGATGGCGGTCATGCTCCCGCGTTCAATCACGCCGGACAGCGCGCGCGTAACGGGCTGGCGTTCGTAACCCGCCACCAGGTCGTTCATCACGATCATGGCAACGCCACCGCCCAGCGCACGGCCAGGCCGAGAAACAGAATGAGCACCAGCGCCAGC
614921	CAGCGTGGATTTGCCGCAGCCGTTGGCCCCGACGATGGCGGTCATGCTCCCGCGTTCAATCACGCCGGACAGCGCGCGCGTAACGGGCTGGCGTTCGTAACCCGCCACCAGGTCGTTCATCACGATCATGGCAACGCCACCGCCCAGCGCACGGCCAGGCCGAGAAACAGAATGAGCACCAGCGCCAGC	276_513	-	AAA_25	PF13481.9	9.3e-05	20.5	0.0	0.0001	20.4	0.0	1.1	1	0	0	1	1	1	1	-	-1	CAGCGTGGATTTGCCGCAGCCGTTGGCCCCGACGATGGCGGTCATGCTCCCGCGTTCAATCACGCCGGACAGCGCGCGCGTAACGGGCTGGCGTTCGTAACCCGCCACCAGGTCGTTCATCACGATCATGGCAACGCCACCGCCCAGCGCACGGCCAGGCCGAGAAACAGAATGAGCACCAGCGCCAGC
614922	CAGCGTGGATTTGCCGCAGCCGTTGGCCCCGACGATGGCGGTCATGCTCCCGCGTTCAATCACGCCGGACAGCGCGCGCGTAACGGGCTGGCGTTCGTAACCCGCCACCAGGTCGTTCATCACGATCATGGCAACGCCACCGCCCAGCGCACGGCCAGGCCGAGAAACAGAATGAGCACCAGCGCCAGC	276_513	-	AAA_29	PF13555.9	0.00054	18.1	0.2	0.00075	17.7	0.2	1.3	1	0	0	1	1	1	1	-	-1	CAGCGTGGATTTGCCGCAGCCGTTGGCCCCGACGATGGCGGTCATGCTCCCGCGTTCAATCACGCCGGACAGCGCGCGCGTAACGGGCTGGCGTTCGTAACCCGCCACCAGGTCGTTCATCACGATCATGGCAACGCCACCGCCCAGCGCACGGCCAGGCCGAGAAACAGAATGAGCACCAGCGCCAGC
614923	CAGCGTGGATTTGCCGCAGCCGTTGGCCCCGACGATGGCGGTCATGCTCCCGCGTTCAATCACGCCGGACAGCGCGCGCGTAACGGGCTGGCGTTCGTAACCCGCCACCAGGTCGTTCATCACGATCATGGCAACGCCACCGCCCAGCGCACGGCCAGGCCGAGAAACAGAATGAGCACCAGCGCCAGC	276_513	-	ABC_tran	PF00005.30	3.6e-06	26.0	0.3	4.5e-06	25.7	0.3	1.2	1	0	0	1	1	1	1	-	-1	CAGCGTGGATTTGCCGCAGCCGTTGGCCCCGACGATGGCGGTCATGCTCCCGCGTTCAATCACGCCGGACAGCGCGCGCGTAACGGGCTGGCGTTCGTAACCCGCCACCAGGTCGTTCATCACGATCATGGCAACGCCACCGCCCAGCGCACGGCCAGGCCGAGAAACAGAATGAGCACCAGCGCCAGC
614924	CAGCGTGGATTTGCCGCAGCCGTTGGCCCCGACGATGGCGGTCATGCTCCCGCGTTCAATCACGCCGGACAGCGCGCGCGTAACGGGCTGGCGTTCGTAACCCGCCACCAGGTCGTTCATCACGATCATGGCAACGCCACCGCCCAGCGCACGGCCAGGCCGAGAAACAGAATGAGCACCAGCGCCAGC	276_513	-	Rad51	PF08423.14	0.016	12.9	0.2	0.021	12.5	0.1	1.2	1	1	0	1	1	1	0	-	-1	CAGCGTGGATTTGCCGCAGCCGTTGGCCCCGACGATGGCGGTCATGCTCCCGCGTTCAATCACGCCGGACAGCGCGCGCGTAACGGGCTGGCGTTCGTAACCCGCCACCAGGTCGTTCATCACGATCATGGCAACGCCACCGCCCAGCGCACGGCCAGGCCGAGAAACAGAATGAGCACCAGCGCCAGC
614925	CAGCGTGGATTTGCCGCAGCCGTTGGCCCCGACGATGGCGGTCATGCTCCCGCGTTCAATCACGCCGGACAGCGCGCGCGTAACGGGCTGGCGTTCGTAACCCGCCACCAGGTCGTTCATCACGATCATGGCAACGCCACCGCCCAGCGCACGGCCAGGCCGAGAAACAGAATGAGCACCAGCGCCAGC	276_513	-	SMC_N	PF02463.22	0.0021	16.0	0.0	0.0021	16.0	0.0	1.1	1	0	0	1	1	1	1	-	-1	CAGCGTGGATTTGCCGCAGCCGTTGGCCCCGACGATGGCGGTCATGCTCCCGCGTTCAATCACGCCGGACAGCGCGCGCGTAACGGGCTGGCGTTCGTAACCCGCCACCAGGTCGTTCATCACGATCATGGCAACGCCACCGCCCAGCGCACGGCCAGGCCGAGAAACAGAATGAGCACCAGCGCCAGC
614926	CAGCGTGGATTTGCCGCAGCCGTTGGCACCCAGCACAGCCACGAACTCGCCGCGGTGGATGGCAAGGCTCACGCCGTCCACTGCATAGCTGGGCTGCTCGGGGTCATAGCGGAAATGGATGTCCTGAACATTGATCATAGGTTCTTCTCTCGGCATGGTTTATCTCTCCCAGATGGCGGTTGCGCCGCA	276_514	-	AAA_16	PF13191.9	0.049	12.4	0.1	0.061	12.1	0.1	1.1	1	0	0	1	1	1	0	-	-1	CAGCGTGGATTTGCCGCAGCCGTTGGCACCCAGCACAGCCACGAACTCGCCGCGGTGGATGGCAAGGCTCACGCCGTCCACTGCATAGCTGGGCTGCTCGGGGTCATAGCGGAAATGGATGTCCTGAACATTGATCATAGGTTCTTCTCTCGGCATGGTTTATCTCTCCCAGATGGCGGTTGCGCCGCA
614927	CAGCGTGGATTTGCCGCAGCCGTTGGCACCCAGCACAGCCACGAACTCGCCGCGGTGGATGGCAAGGCTCACGCCGTCCACTGCATAGCTGGGCTGCTCGGGGTCATAGCGGAAATGGATGTCCTGAACATTGATCATAGGTTCTTCTCTCGGCATGGTTTATCTCTCCCAGATGGCGGTTGCGCCGCA	276_514	-	AAA_25	PF13481.9	0.00052	18.1	0.0	0.00057	18.0	0.0	1.0	1	0	0	1	1	1	1	-	-1	CAGCGTGGATTTGCCGCAGCCGTTGGCACCCAGCACAGCCACGAACTCGCCGCGGTGGATGGCAAGGCTCACGCCGTCCACTGCATAGCTGGGCTGCTCGGGGTCATAGCGGAAATGGATGTCCTGAACATTGATCATAGGTTCTTCTCTCGGCATGGTTTATCTCTCCCAGATGGCGGTTGCGCCGCA
614928	CAGCGTGGATTTGCCGCAGCCGTTGGCACCCAGCACAGCCACGAACTCGCCGCGGTGGATGGCAAGGCTCACGCCGTCCACTGCATAGCTGGGCTGCTCGGGGTCATAGCGGAAATGGATGTCCTGAACATTGATCATAGGTTCTTCTCTCGGCATGGTTTATCTCTCCCAGATGGCGGTTGCGCCGCA	276_514	-	AAA_29	PF13555.9	0.0016	16.6	0.0	0.0022	16.2	0.0	1.2	1	0	0	1	1	1	1	-	-1	CAGCGTGGATTTGCCGCAGCCGTTGGCACCCAGCACAGCCACGAACTCGCCGCGGTGGATGGCAAGGCTCACGCCGTCCACTGCATAGCTGGGCTGCTCGGGGTCATAGCGGAAATGGATGTCCTGAACATTGATCATAGGTTCTTCTCTCGGCATGGTTTATCTCTCCCAGATGGCGGTTGCGCCGCA
614929	CAGCGTGGATTTGCCGCAGCCGTTGGCACCCAGCACAGCCACGAACTCGCCGCGGTGGATGGCAAGGCTCACGCCGTCCACTGCATAGCTGGGCTGCTCGGGGTCATAGCGGAAATGGATGTCCTGAACATTGATCATAGGTTCTTCTCTCGGCATGGTTTATCTCTCCCAGATGGCGGTTGCGCCGCA	276_514	-	ABC_tran	PF00005.30	2.2e-07	29.9	0.1	2.9e-07	29.5	0.1	1.2	1	0	0	1	1	1	1	-	-1	CAGCGTGGATTTGCCGCAGCCGTTGGCACCCAGCACAGCCACGAACTCGCCGCGGTGGATGGCAAGGCTCACGCCGTCCACTGCATAGCTGGGCTGCTCGGGGTCATAGCGGAAATGGATGTCCTGAACATTGATCATAGGTTCTTCTCTCGGCATGGTTTATCTCTCCCAGATGGCGGTTGCGCCGCA
614930	CAGCGTGGATTTGCCGCAGCCGTTGGCACCCAGCACAGCCACGAACTCGCCGCGGTGGATGGCAAGGCTCACGCCGTCCACTGCATAGCTGGGCTGCTCGGGGTCATAGCGGAAATGGATGTCCTGAACATTGATCATAGGTTCTTCTCTCGGCATGGTTTATCTCTCCCAGATGGCGGTTGCGCCGCA	276_514	-	SH3_2	PF07653.20	0.014	13.7	0.0	0.018	13.3	0.0	1.1	1	0	0	1	1	1	0	-	-1	CAGCGTGGATTTGCCGCAGCCGTTGGCACCCAGCACAGCCACGAACTCGCCGCGGTGGATGGCAAGGCTCACGCCGTCCACTGCATAGCTGGGCTGCTCGGGGTCATAGCGGAAATGGATGTCCTGAACATTGATCATAGGTTCTTCTCTCGGCATGGTTTATCTCTCCCAGATGGCGGTTGCGCCGCA
614931	CAGCGTGGATTTGCCGCAGCCGTTGGCACCCAGCACAGCCACGAACTCGCCGCGGTGGATGGCAAGGCTCACGCCGTCCACTGCATAGCTGGGCTGCTCGGGGTCATAGCGGAAATGGATGTCCTGAACATTGATCATAGGTTCTTCTCTCGGCATGGTTTATCTCTCCCAGATGGCGGTTGCGCCGCA	276_514	-	SMC_N	PF02463.22	0.0057	14.6	0.0	0.0068	14.3	0.0	1.1	1	0	0	1	1	1	1	-	-1	CAGCGTGGATTTGCCGCAGCCGTTGGCACCCAGCACAGCCACGAACTCGCCGCGGTGGATGGCAAGGCTCACGCCGTCCACTGCATAGCTGGGCTGCTCGGGGTCATAGCGGAAATGGATGTCCTGAACATTGATCATAGGTTCTTCTCTCGGCATGGTTTATCTCTCCCAGATGGCGGTTGCGCCGCA
614932	CAGCGTGGATTTGCCGCAGCCGTTGGCACCCAGCACAGCCACGAACTCGCCGCGGTGGATGGCAAGGCTCACGCCGTCCACTGCATAGCTGGGCTGCTCGGGGTCATAGCGGAAATGGATGTCCTGAACATTGATCATAGGTTCTTCTCTCGGCATGGTTTATCTCTCCCAGATAGCGGTTGCGCCGCA	276_515	-	AAA_16	PF13191.9	0.049	12.4	0.1	0.061	12.1	0.1	1.1	1	0	0	1	1	1	0	-	-1	CAGCGTGGATTTGCCGCAGCCGTTGGCACCCAGCACAGCCACGAACTCGCCGCGGTGGATGGCAAGGCTCACGCCGTCCACTGCATAGCTGGGCTGCTCGGGGTCATAGCGGAAATGGATGTCCTGAACATTGATCATAGGTTCTTCTCTCGGCATGGTTTATCTCTCCCAGATAGCGGTTGCGCCGCA
614933	CAGCGTGGATTTGCCGCAGCCGTTGGCACCCAGCACAGCCACGAACTCGCCGCGGTGGATGGCAAGGCTCACGCCGTCCACTGCATAGCTGGGCTGCTCGGGGTCATAGCGGAAATGGATGTCCTGAACATTGATCATAGGTTCTTCTCTCGGCATGGTTTATCTCTCCCAGATAGCGGTTGCGCCGCA	276_515	-	AAA_25	PF13481.9	0.00052	18.1	0.0	0.00057	18.0	0.0	1.0	1	0	0	1	1	1	1	-	-1	CAGCGTGGATTTGCCGCAGCCGTTGGCACCCAGCACAGCCACGAACTCGCCGCGGTGGATGGCAAGGCTCACGCCGTCCACTGCATAGCTGGGCTGCTCGGGGTCATAGCGGAAATGGATGTCCTGAACATTGATCATAGGTTCTTCTCTCGGCATGGTTTATCTCTCCCAGATAGCGGTTGCGCCGCA
614934	CAGCGTGGATTTGCCGCAGCCGTTGGCACCCAGCACAGCCACGAACTCGCCGCGGTGGATGGCAAGGCTCACGCCGTCCACTGCATAGCTGGGCTGCTCGGGGTCATAGCGGAAATGGATGTCCTGAACATTGATCATAGGTTCTTCTCTCGGCATGGTTTATCTCTCCCAGATAGCGGTTGCGCCGCA	276_515	-	AAA_29	PF13555.9	0.0016	16.6	0.0	0.0022	16.2	0.0	1.2	1	0	0	1	1	1	1	-	-1	CAGCGTGGATTTGCCGCAGCCGTTGGCACCCAGCACAGCCACGAACTCGCCGCGGTGGATGGCAAGGCTCACGCCGTCCACTGCATAGCTGGGCTGCTCGGGGTCATAGCGGAAATGGATGTCCTGAACATTGATCATAGGTTCTTCTCTCGGCATGGTTTATCTCTCCCAGATAGCGGTTGCGCCGCA
614935	CAGCGTGGATTTGCCGCAGCCGTTGGCACCCAGCACAGCCACGAACTCGCCGCGGTGGATGGCAAGGCTCACGCCGTCCACTGCATAGCTGGGCTGCTCGGGGTCATAGCGGAAATGGATGTCCTGAACATTGATCATAGGTTCTTCTCTCGGCATGGTTTATCTCTCCCAGATAGCGGTTGCGCCGCA	276_515	-	ABC_tran	PF00005.30	2.2e-07	29.9	0.1	2.9e-07	29.5	0.1	1.2	1	0	0	1	1	1	1	-	-1	CAGCGTGGATTTGCCGCAGCCGTTGGCACCCAGCACAGCCACGAACTCGCCGCGGTGGATGGCAAGGCTCACGCCGTCCACTGCATAGCTGGGCTGCTCGGGGTCATAGCGGAAATGGATGTCCTGAACATTGATCATAGGTTCTTCTCTCGGCATGGTTTATCTCTCCCAGATAGCGGTTGCGCCGCA
614936	CAGCGTGGATTTGCCGCAGCCGTTGGCACCCAGCACAGCCACGAACTCGCCGCGGTGGATGGCAAGGCTCACGCCGTCCACTGCATAGCTGGGCTGCTCGGGGTCATAGCGGAAATGGATGTCCTGAACATTGATCATAGGTTCTTCTCTCGGCATGGTTTATCTCTCCCAGATAGCGGTTGCGCCGCA	276_515	-	SH3_2	PF07653.20	0.014	13.7	0.0	0.018	13.3	0.0	1.1	1	0	0	1	1	1	0	-	-1	CAGCGTGGATTTGCCGCAGCCGTTGGCACCCAGCACAGCCACGAACTCGCCGCGGTGGATGGCAAGGCTCACGCCGTCCACTGCATAGCTGGGCTGCTCGGGGTCATAGCGGAAATGGATGTCCTGAACATTGATCATAGGTTCTTCTCTCGGCATGGTTTATCTCTCCCAGATAGCGGTTGCGCCGCA
614937	CAGCGTGGATTTGCCGCAGCCGTTGGCACCCAGCACAGCCACGAACTCGCCGCGGTGGATGGCAAGGCTCACGCCGTCCACTGCATAGCTGGGCTGCTCGGGGTCATAGCGGAAATGGATGTCCTGAACATTGATCATAGGTTCTTCTCTCGGCATGGTTTATCTCTCCCAGATAGCGGTTGCGCCGCA	276_515	-	SMC_N	PF02463.22	0.0057	14.6	0.0	0.0068	14.3	0.0	1.1	1	0	0	1	1	1	1	-	-1	CAGCGTGGATTTGCCGCAGCCGTTGGCACCCAGCACAGCCACGAACTCGCCGCGGTGGATGGCAAGGCTCACGCCGTCCACTGCATAGCTGGGCTGCTCGGGGTCATAGCGGAAATGGATGTCCTGAACATTGATCATAGGTTCTTCTCTCGGCATGGTTTATCTCTCCCAGATAGCGGTTGCGCCGCA
614938	CAGCGTGGATTTGCCGCAGCCGTTGGCACCCAGCACAGCCACGAACTCGCCGCGGTGGATGGCAAGGCTCACGCCGTCCACTGCATAGCTGGGCTGCTCGGGGTCATAGCGGAAATGGATGTCCTGAACATTGATCATCGGTTCTTCTCTCGGCATGGTTTATCTCTCCCAGATGGCGGTTGCGCCGCA	276_516	-	AAA_16	PF13191.9	0.049	12.4	0.1	0.061	12.1	0.1	1.1	1	0	0	1	1	1	0	-	-1	CAGCGTGGATTTGCCGCAGCCGTTGGCACCCAGCACAGCCACGAACTCGCCGCGGTGGATGGCAAGGCTCACGCCGTCCACTGCATAGCTGGGCTGCTCGGGGTCATAGCGGAAATGGATGTCCTGAACATTGATCATCGGTTCTTCTCTCGGCATGGTTTATCTCTCCCAGATGGCGGTTGCGCCGCA
614939	CAGCGTGGATTTGCCGCAGCCGTTGGCACCCAGCACAGCCACGAACTCGCCGCGGTGGATGGCAAGGCTCACGCCGTCCACTGCATAGCTGGGCTGCTCGGGGTCATAGCGGAAATGGATGTCCTGAACATTGATCATCGGTTCTTCTCTCGGCATGGTTTATCTCTCCCAGATGGCGGTTGCGCCGCA	276_516	-	AAA_25	PF13481.9	0.00052	18.1	0.0	0.00057	18.0	0.0	1.0	1	0	0	1	1	1	1	-	-1	CAGCGTGGATTTGCCGCAGCCGTTGGCACCCAGCACAGCCACGAACTCGCCGCGGTGGATGGCAAGGCTCACGCCGTCCACTGCATAGCTGGGCTGCTCGGGGTCATAGCGGAAATGGATGTCCTGAACATTGATCATCGGTTCTTCTCTCGGCATGGTTTATCTCTCCCAGATGGCGGTTGCGCCGCA
614940	CAGCGTGGATTTGCCGCAGCCGTTGGCACCCAGCACAGCCACGAACTCGCCGCGGTGGATGGCAAGGCTCACGCCGTCCACTGCATAGCTGGGCTGCTCGGGGTCATAGCGGAAATGGATGTCCTGAACATTGATCATCGGTTCTTCTCTCGGCATGGTTTATCTCTCCCAGATGGCGGTTGCGCCGCA	276_516	-	AAA_29	PF13555.9	0.0016	16.6	0.0	0.0022	16.2	0.0	1.2	1	0	0	1	1	1	1	-	-1	CAGCGTGGATTTGCCGCAGCCGTTGGCACCCAGCACAGCCACGAACTCGCCGCGGTGGATGGCAAGGCTCACGCCGTCCACTGCATAGCTGGGCTGCTCGGGGTCATAGCGGAAATGGATGTCCTGAACATTGATCATCGGTTCTTCTCTCGGCATGGTTTATCTCTCCCAGATGGCGGTTGCGCCGCA
614941	CAGCGTGGATTTGCCGCAGCCGTTGGCACCCAGCACAGCCACGAACTCGCCGCGGTGGATGGCAAGGCTCACGCCGTCCACTGCATAGCTGGGCTGCTCGGGGTCATAGCGGAAATGGATGTCCTGAACATTGATCATCGGTTCTTCTCTCGGCATGGTTTATCTCTCCCAGATGGCGGTTGCGCCGCA	276_516	-	ABC_tran	PF00005.30	2.2e-07	29.9	0.1	2.9e-07	29.5	0.1	1.2	1	0	0	1	1	1	1	-	-1	CAGCGTGGATTTGCCGCAGCCGTTGGCACCCAGCACAGCCACGAACTCGCCGCGGTGGATGGCAAGGCTCACGCCGTCCACTGCATAGCTGGGCTGCTCGGGGTCATAGCGGAAATGGATGTCCTGAACATTGATCATCGGTTCTTCTCTCGGCATGGTTTATCTCTCCCAGATGGCGGTTGCGCCGCA
614942	CAGCGTGGATTTGCCGCAGCCGTTGGCACCCAGCACAGCCACGAACTCGCCGCGGTGGATGGCAAGGCTCACGCCGTCCACTGCATAGCTGGGCTGCTCGGGGTCATAGCGGAAATGGATGTCCTGAACATTGATCATCGGTTCTTCTCTCGGCATGGTTTATCTCTCCCAGATGGCGGTTGCGCCGCA	276_516	-	SH3_2	PF07653.20	0.014	13.7	0.0	0.018	13.3	0.0	1.1	1	0	0	1	1	1	0	-	-1	CAGCGTGGATTTGCCGCAGCCGTTGGCACCCAGCACAGCCACGAACTCGCCGCGGTGGATGGCAAGGCTCACGCCGTCCACTGCATAGCTGGGCTGCTCGGGGTCATAGCGGAAATGGATGTCCTGAACATTGATCATCGGTTCTTCTCTCGGCATGGTTTATCTCTCCCAGATGGCGGTTGCGCCGCA
614943	CAGCGTGGATTTGCCGCAGCCGTTGGCACCCAGCACAGCCACGAACTCGCCGCGGTGGATGGCAAGGCTCACGCCGTCCACTGCATAGCTGGGCTGCTCGGGGTCATAGCGGAAATGGATGTCCTGAACATTGATCATCGGTTCTTCTCTCGGCATGGTTTATCTCTCCCAGATGGCGGTTGCGCCGCA	276_516	-	SMC_N	PF02463.22	0.0057	14.6	0.0	0.0068	14.3	0.0	1.1	1	0	0	1	1	1	1	-	-1	CAGCGTGGATTTGCCGCAGCCGTTGGCACCCAGCACAGCCACGAACTCGCCGCGGTGGATGGCAAGGCTCACGCCGTCCACTGCATAGCTGGGCTGCTCGGGGTCATAGCGGAAATGGATGTCCTGAACATTGATCATCGGTTCTTCTCTCGGCATGGTTTATCTCTCCCAGATGGCGGTTGCGCCGCA
614944	CAGCTCACGAAAAGCCTTTTTCAGACACGCTCTAATTCACACATCAGAGTTTCTATGTTTGATGATAGAATAGAAATCTTGCTGTTCATTTTACTACGAACAGCTTATTGGACAGCATTTAATTTGCCGGACGTGGAGTTCATAGTCATTGGGAGATCATTGACAAGGATACCCGTCCGTTATAAATTA	276_517	-	HATPase_c_4	PF13749.9	0.015	13.9	0.1	0.023	13.3	0.1	1.3	1	0	0	1	1	1	0	-	1	CAGCTCACGAAAAGCCTTTTTCAGACACGCTCTAATTCACACATCAGAGTTTCTATGTTTGATGATAGAATAGAAATCTTGCTGTTCATTTTACTACGAACAGCTTATTGGACAGCATTTAATTTGCCGGACGTGGAGTTCATAGTCATTGGGAGATCATTGACAAGGATACCCGTCCGTTATAAATTA
614945	CAGCTCACGAAAAGCCTTTTTCAGACACGCTCTAATTCACACATCAGAGTTTCTATGTTTGATGATAGAATAGAAATCTTGCTGTTCATTTTACTACGAACAGCTTATTGGACAGCATTTAATTTGCCGGACGTGGAGTTCATAGTCATTGGGAGATCATTGACAAGGATACCCGTCCGTTATAAATTA	276_517	-	HNOBA	PF07701.17	0.016	13.0	0.1	0.018	12.9	0.1	1.0	1	0	0	1	1	1	0	-	-2	CAGCTCACGAAAAGCCTTTTTCAGACACGCTCTAATTCACACATCAGAGTTTCTATGTTTGATGATAGAATAGAAATCTTGCTGTTCATTTTACTACGAACAGCTTATTGGACAGCATTTAATTTGCCGGACGTGGAGTTCATAGTCATTGGGAGATCATTGACAAGGATACCCGTCCGTTATAAATTA
614946	CAGCTCACGAAAAGCCTTTTTCAGACACGCTCTAATTCACACATCAGAGTTTCTATGTTTGATGATAGAATAGAAATCTTGCTGTTCATTTTACTACGAACAGCTTATTGGACAGCATTTAATTTGCCGGACGTGGAGTTCATAGTCATTGGGAGATCATTGACAAGGATACCCGTCCGTTATAAATTA	276_517	-	HR1	PF02185.19	0.0058	15.1	0.2	0.007	14.8	0.2	1.1	1	0	0	1	1	1	1	-	-2	CAGCTCACGAAAAGCCTTTTTCAGACACGCTCTAATTCACACATCAGAGTTTCTATGTTTGATGATAGAATAGAAATCTTGCTGTTCATTTTACTACGAACAGCTTATTGGACAGCATTTAATTTGCCGGACGTGGAGTTCATAGTCATTGGGAGATCATTGACAAGGATACCCGTCCGTTATAAATTA
614947	CAGCTCACGAAAAGCCTTTTTCAGACACGCTCTAATTCACACATCAGAGTTTCTATGTTTGATGATAGAATAGAAATCTTGCTGTTCATTTTACTACGAACAGCTTATTGGGCAGCATTTAATTTGCCGGACGTGGAGTTCATAGTCATTGGTAGATCATTGACAAGGATACCCGTCCGTTATAAATTA	276_518	-	HATPase_c_4	PF13749.9	0.015	13.9	0.1	0.023	13.3	0.1	1.3	1	0	0	1	1	1	0	-	1	CAGCTCACGAAAAGCCTTTTTCAGACACGCTCTAATTCACACATCAGAGTTTCTATGTTTGATGATAGAATAGAAATCTTGCTGTTCATTTTACTACGAACAGCTTATTGGGCAGCATTTAATTTGCCGGACGTGGAGTTCATAGTCATTGGTAGATCATTGACAAGGATACCCGTCCGTTATAAATTA
614948	CAGCTCACGAAAAGCCTTTTTCAGACACGCTCTAATTCACACATCAGAGTTTCTATGTTTGATGATAGAATAGAAATCTTGCTGTTCATTTTACTACGAACAGCTTATTGGGCAGCATTTAATTTGCCGGACGTGGAGTTCATAGTCATTGGTAGATCATTGACAAGGATACCCGTCCGTTATAAATTA	276_518	-	HNOBA	PF07701.17	0.02	12.7	0.1	0.023	12.5	0.1	1.0	1	0	0	1	1	1	0	-	-2	CAGCTCACGAAAAGCCTTTTTCAGACACGCTCTAATTCACACATCAGAGTTTCTATGTTTGATGATAGAATAGAAATCTTGCTGTTCATTTTACTACGAACAGCTTATTGGGCAGCATTTAATTTGCCGGACGTGGAGTTCATAGTCATTGGTAGATCATTGACAAGGATACCCGTCCGTTATAAATTA
614949	CAGCTCACGAAAAGCCTTTTTCAGACACGCTCTAATTCACACATCAGAGTTTCTATGTTTGATGATAGAATAGAAATCTTGCTGTTCATTTTACTACGAACAGCTTATTGGGCAGCATTTAATTTGCCGGACGTGGAGTTCATAGTCATTGGTAGATCATTGACAAGGATACCCGTCCGTTATAAATTA	276_518	-	HR1	PF02185.19	0.0033	15.9	0.2	0.004	15.6	0.2	1.1	1	0	0	1	1	1	1	-	-2	CAGCTCACGAAAAGCCTTTTTCAGACACGCTCTAATTCACACATCAGAGTTTCTATGTTTGATGATAGAATAGAAATCTTGCTGTTCATTTTACTACGAACAGCTTATTGGGCAGCATTTAATTTGCCGGACGTGGAGTTCATAGTCATTGGTAGATCATTGACAAGGATACCCGTCCGTTATAAATTA
614950	CAGCTCACGAAAAGCCTTTTTCAGACACGCTCTAATTCACACATCAGAGTTTCTATGTTTGATGATAGAATAGAAATCTTGCTGTTCATTTTACTACGAACAGCTTATTGGGCAGCATTTAATTTGCCGGACGTGGAGTTCATAGTCATTGGTAGATCATTGACAAGGATACCCGTCCGTTATAAATTA	276_518	-	PsbY	PF06298.14	0.0047	15.3	0.2	0.0068	14.7	0.2	1.2	1	0	0	1	1	1	1	-	1	CAGCTCACGAAAAGCCTTTTTCAGACACGCTCTAATTCACACATCAGAGTTTCTATGTTTGATGATAGAATAGAAATCTTGCTGTTCATTTTACTACGAACAGCTTATTGGGCAGCATTTAATTTGCCGGACGTGGAGTTCATAGTCATTGGTAGATCATTGACAAGGATACCCGTCCGTTATAAATTA
614951	CAGCTCACGAAAAGCCTTTTTCAGACACGCTCTAATTCACACATCAGAGTTTCTATGTTTGATGATAGAATAGAAATCTTGCTGTTCATTTTACTACGAACAGCTTATTGGGCAGCATTTAATTTGCCGGACGTGGAGTTCATAGTCATTGGGAGATCATTGACAAGGATACCCGTCCGTTATAAATTA	276_519	-	HATPase_c_4	PF13749.9	0.015	13.9	0.1	0.023	13.3	0.1	1.3	1	0	0	1	1	1	0	-	1	CAGCTCACGAAAAGCCTTTTTCAGACACGCTCTAATTCACACATCAGAGTTTCTATGTTTGATGATAGAATAGAAATCTTGCTGTTCATTTTACTACGAACAGCTTATTGGGCAGCATTTAATTTGCCGGACGTGGAGTTCATAGTCATTGGGAGATCATTGACAAGGATACCCGTCCGTTATAAATTA
614952	CAGCTCACGAAAAGCCTTTTTCAGACACGCTCTAATTCACACATCAGAGTTTCTATGTTTGATGATAGAATAGAAATCTTGCTGTTCATTTTACTACGAACAGCTTATTGGGCAGCATTTAATTTGCCGGACGTGGAGTTCATAGTCATTGGGAGATCATTGACAAGGATACCCGTCCGTTATAAATTA	276_519	-	HNOBA	PF07701.17	0.02	12.7	0.1	0.023	12.5	0.1	1.0	1	0	0	1	1	1	0	-	-2	CAGCTCACGAAAAGCCTTTTTCAGACACGCTCTAATTCACACATCAGAGTTTCTATGTTTGATGATAGAATAGAAATCTTGCTGTTCATTTTACTACGAACAGCTTATTGGGCAGCATTTAATTTGCCGGACGTGGAGTTCATAGTCATTGGGAGATCATTGACAAGGATACCCGTCCGTTATAAATTA
614953	CAGCTCACGAAAAGCCTTTTTCAGACACGCTCTAATTCACACATCAGAGTTTCTATGTTTGATGATAGAATAGAAATCTTGCTGTTCATTTTACTACGAACAGCTTATTGGGCAGCATTTAATTTGCCGGACGTGGAGTTCATAGTCATTGGGAGATCATTGACAAGGATACCCGTCCGTTATAAATTA	276_519	-	HR1	PF02185.19	0.0033	15.9	0.2	0.004	15.6	0.2	1.1	1	0	0	1	1	1	1	-	-2	CAGCTCACGAAAAGCCTTTTTCAGACACGCTCTAATTCACACATCAGAGTTTCTATGTTTGATGATAGAATAGAAATCTTGCTGTTCATTTTACTACGAACAGCTTATTGGGCAGCATTTAATTTGCCGGACGTGGAGTTCATAGTCATTGGGAGATCATTGACAAGGATACCCGTCCGTTATAAATTA
614954	CAGCTCACGAAAAGCCTTTTTCAGACACGCTCTAATTCACACATCAGAGTTTCTATGTTTGATGATAGAATAGAAATCTTGCTGTTCATTTTACTACGAACAGCTTATTGGGCAGCATTTAATTTGCCGGACGTGGAGTTCATAGTCATTGGGAGATCATTGACAAGGATACCCGTCCGTTATAAATTA	276_519	-	PsbY	PF06298.14	0.0047	15.3	0.2	0.0068	14.7	0.2	1.2	1	0	0	1	1	1	1	-	1	CAGCTCACGAAAAGCCTTTTTCAGACACGCTCTAATTCACACATCAGAGTTTCTATGTTTGATGATAGAATAGAAATCTTGCTGTTCATTTTACTACGAACAGCTTATTGGGCAGCATTTAATTTGCCGGACGTGGAGTTCATAGTCATTGGGAGATCATTGACAAGGATACCCGTCCGTTATAAATTA
614955	CAGCTCACGAAAAGCCTTTTTCAGACACGCTCTAATTCACACATCAGAGTTTCTATGTTTGATGATAGAATAGAAATCTTGCTGTTCATTTTACTACGAACAGTTTATTGGACAGCATTTAATTTGCCAGACATGGAGTTCATAGTCATTGGGAGATCATTGACAAGGATACCCGTCCGTTATAAATTA	276_520	-	HATPase_c_4	PF13749.9	0.015	13.9	0.1	0.023	13.3	0.1	1.3	1	0	0	1	1	1	0	-	1	CAGCTCACGAAAAGCCTTTTTCAGACACGCTCTAATTCACACATCAGAGTTTCTATGTTTGATGATAGAATAGAAATCTTGCTGTTCATTTTACTACGAACAGTTTATTGGACAGCATTTAATTTGCCAGACATGGAGTTCATAGTCATTGGGAGATCATTGACAAGGATACCCGTCCGTTATAAATTA
614956	CAGCTCACGAAAAGCCTTTTTCAGACACGCTCTAATTCACACATCAGAGTTTCTATGTTTGATGATAGAATAGAAATCTTGCTGTTCATTTTACTACGAACAGTTTATTGGACAGCATTTAATTTGCCAGACATGGAGTTCATAGTCATTGGGAGATCATTGACAAGGATACCCGTCCGTTATAAATTA	276_520	-	HNOBA	PF07701.17	0.024	12.5	0.3	0.028	12.3	0.3	1.0	1	0	0	1	1	1	0	-	-2	CAGCTCACGAAAAGCCTTTTTCAGACACGCTCTAATTCACACATCAGAGTTTCTATGTTTGATGATAGAATAGAAATCTTGCTGTTCATTTTACTACGAACAGTTTATTGGACAGCATTTAATTTGCCAGACATGGAGTTCATAGTCATTGGGAGATCATTGACAAGGATACCCGTCCGTTATAAATTA
614957	CAGCTCACGAAAAGCCTTTTTCAGACACGCTCTAATTCACACATCAGAGTTTCTATGTTTGATGATAGAATAGAAATCTTGCTGTTCATTTTACTACGAACAGTTTATTGGACAGCATTTAATTTGCCAGACATGGAGTTCATAGTCATTGGGAGATCATTGACAAGGATACCCGTCCGTTATAAATTA	276_520	-	HR1	PF02185.19	0.0072	14.8	0.2	0.0087	14.5	0.2	1.1	1	0	0	1	1	1	1	-	-2	CAGCTCACGAAAAGCCTTTTTCAGACACGCTCTAATTCACACATCAGAGTTTCTATGTTTGATGATAGAATAGAAATCTTGCTGTTCATTTTACTACGAACAGTTTATTGGACAGCATTTAATTTGCCAGACATGGAGTTCATAGTCATTGGGAGATCATTGACAAGGATACCCGTCCGTTATAAATTA
614958	CAGCTCACGAAAAGCCTTTTTCAGACACGCTCTAGCGTAAATTAAAATAAGATCGCGCATCAGAAAAGATGGGCGATCTTATTTGTAAATAATACAAAAGGTTTTCTTGATAAAAACCACACCAGGAAGAAGCAGAATGTCAGCAGATACAGACATTCCAGATTGCTCTCAACCGAAGTCAGAATAGAA	276_521	-	DUF1248	PF06852.15	0.011	13.7	0.1	0.011	13.6	0.1	1.0	1	0	0	1	1	1	0	-	1	CAGCTCACGAAAAGCCTTTTTCAGACACGCTCTAGCGTAAATTAAAATAAGATCGCGCATCAGAAAAGATGGGCGATCTTATTTGTAAATAATACAAAAGGTTTTCTTGATAAAAACCACACCAGGAAGAAGCAGAATGTCAGCAGATACAGACATTCCAGATTGCTCTCAACCGAAGTCAGAATAGAA
614959	CAGCTCACGAAAAGCCTTTTTCAGACACGCTCTAGTACAACAAATAGAATTTGCAGGACAGGTTTTCATGCAGAAAAAGGAGCAGATCGTATGTTGAATATTTTTTATGGTGATATGAAAGAGGCTGTATACAACACGGTAGCTTATTTTAAATATGATTACGAGGACAGCTGGATCGAGAATCCGTTT	276_522	-	DUF1882	PF08966.14	0.0054	15.5	0.2	0.0064	15.3	0.2	1.1	1	0	0	1	1	1	1	-	2	CAGCTCACGAAAAGCCTTTTTCAGACACGCTCTAGTACAACAAATAGAATTTGCAGGACAGGTTTTCATGCAGAAAAAGGAGCAGATCGTATGTTGAATATTTTTTATGGTGATATGAAAGAGGCTGTATACAACACGGTAGCTTATTTTAAATATGATTACGAGGACAGCTGGATCGAGAATCCGTTT
614960	CAGCTCACGAAAAGCCTTTTTCAGACACGCTCTAGTACAACAAATAGAATTTGCAGGACAGGTTTTCATGCAGAAAAAGGAGCAGATCGTATGTTGAATATTTTTTATGGTGATATGAAAGAGGCTGTATACAACACGGTAGCTTATTTTAAATATGATTACGAGGACAGCTGGATCGAGAATCCGTTT	276_522	-	DUF4869	PF16163.8	0.00037	18.8	1.5	0.00049	18.4	1.5	1.2	1	0	0	1	1	1	1	-	1	CAGCTCACGAAAAGCCTTTTTCAGACACGCTCTAGTACAACAAATAGAATTTGCAGGACAGGTTTTCATGCAGAAAAAGGAGCAGATCGTATGTTGAATATTTTTTATGGTGATATGAAAGAGGCTGTATACAACACGGTAGCTTATTTTAAATATGATTACGAGGACAGCTGGATCGAGAATCCGTTT
614961	CAGCTCCCCTAGTAGGGGAGCCTCTGGCGTGCCGCTGTGCTTCGTTCTCGTGGTGTGCCATGCTGCTGCCGCAAGGAGCACAAACTGCACCGCGATGCCAAGGGCTCCCCTACTAGGGGAGCTGCTGAGCGGAGCGAAGCTGAGAGGTTGTACAGAGACGAGACCTACCTCTTGAAACGCAAGGCTCCA	276_523																				CAGCTCCCCTAGTAGGGGAGCCTCTGGCGTGCCGCTGTGCTTCGTTCTCGTGGTGTGCCATGCTGCTGCCGCAAGGAGCACAAACTGCACCGCGATGCCAAGGGCTCCCCTACTAGGGGAGCTGCTGAGCGGAGCGAAGCTGAGAGGTTGTACAGAGACGAGACCTACCTCTTGAAACGCAAGGCTCCA
614962	CAGCTCTCCGGCGGCCAGCAGCAGCGCGTCGCCCTCGCCCGCATGCTGGCGGTTAATCCCGGCGTACTGCTGCTGGACGAACCGCTTTCCAACCTGGACGCCGCGCTGCGCCTGGAGATGCGCGCCGAGCTGCGCCGTCTACATGAAACCTTTGGCACCACCATCGTTTTTGTCAGCCACGATCAGTGG	276_524	-	AAA_21	PF13304.9	0.006	14.8	0.1	0.0062	14.8	0.1	1.0	1	0	0	1	1	1	1	-	1	CAGCTCTCCGGCGGCCAGCAGCAGCGCGTCGCCCTCGCCCGCATGCTGGCGGTTAATCCCGGCGTACTGCTGCTGGACGAACCGCTTTCCAACCTGGACGCCGCGCTGCGCCTGGAGATGCGCGCCGAGCTGCGCCGTCTACATGAAACCTTTGGCACCACCATCGTTTTTGTCAGCCACGATCAGTGG
614963	CAGCTCTCCGGCGGCCAGCAGCAGCGCGTCGCCCTCGCCCGCATGCTGGCGGTTAATCCCGGCGTACTGCTGCTGGACGAACCGCTTTCCAACCTGGACGCCGCGCTGCGCCTGGAGATGCGCGCCGAGCTGCGCCGTCTACATGAAACCTTTGGCACCACCATCGTTTTTGTCAGCCACGATCAGTGG	276_524	-	ABC_tran	PF00005.30	5.7e-10	38.3	0.1	7.4e-10	37.9	0.1	1.2	1	0	0	1	1	1	1	-	1	CAGCTCTCCGGCGGCCAGCAGCAGCGCGTCGCCCTCGCCCGCATGCTGGCGGTTAATCCCGGCGTACTGCTGCTGGACGAACCGCTTTCCAACCTGGACGCCGCGCTGCGCCTGGAGATGCGCGCCGAGCTGCGCCGTCTACATGAAACCTTTGGCACCACCATCGTTTTTGTCAGCCACGATCAGTGG
614964	CAGCTCTCCGGCGGCCAGCAGCAGCGCGTCGCCCTCGCCCGCATGCTGGCGGTTAATCCCGGCGTACTGCTGCTGGACGAACCGCTTTCCAACCTGGACGCCGCGCTGCGCCTGGAGATGCGCGCCGAGCTGCGCCGTCTACATGAAACCTTTGGCACCACCATCGTTTTTGTCAGCCACGATCAGTGG	276_524	-	SbcC_Walker_B	PF13558.9	0.037	12.8	0.3	0.53	9.0	0.3	2.1	1	1	0	1	1	1	0	-	1	CAGCTCTCCGGCGGCCAGCAGCAGCGCGTCGCCCTCGCCCGCATGCTGGCGGTTAATCCCGGCGTACTGCTGCTGGACGAACCGCTTTCCAACCTGGACGCCGCGCTGCGCCTGGAGATGCGCGCCGAGCTGCGCCGTCTACATGAAACCTTTGGCACCACCATCGTTTTTGTCAGCCACGATCAGTGG
614965	CAGCTCTCCGGCGGCCAGCAGCAGCGCGTCGCCCTCGCCCGCATGCTGGCGGTTAATCCCGGCGTACTGCTGCTGGACGAACCGCTTTCCAACCTGGACGCCGCGCTGCGCCTGGAGATGCGCGCCGAGCTGCGCCGTCTACATGAAACCTTTGGCACCACCATCGTTTTTGTCAGCCACGATCAGTGG	276_524	-	SMC_N	PF02463.22	0.044	11.7	0.0	0.048	11.5	0.0	1.1	1	0	0	1	1	1	0	-	1	CAGCTCTCCGGCGGCCAGCAGCAGCGCGTCGCCCTCGCCCGCATGCTGGCGGTTAATCCCGGCGTACTGCTGCTGGACGAACCGCTTTCCAACCTGGACGCCGCGCTGCGCCTGGAGATGCGCGCCGAGCTGCGCCGTCTACATGAAACCTTTGGCACCACCATCGTTTTTGTCAGCCACGATCAGTGG
614966	CAGCTCTCCGGCGGCCAGCAGCAGCGCGTCGCCCTCGCCCGCATGCTGGCGGTTAATCCCGGCGTACTGCTGCTGGACGAACCGCTTTCCAACCTGGACGCCGCGCTGCGCCTGGAGATGCGCGCCGAGCTGCGCCGTCTACATGAAACCTTTGGCACCACCATCGTTTTTGTCAGCCACGATCAGTGG	276_524	-	TniB	PF05621.14	0.032	12.1	0.0	0.038	11.9	0.0	1.0	1	0	0	1	1	1	0	-	1	CAGCTCTCCGGCGGCCAGCAGCAGCGCGTCGCCCTCGCCCGCATGCTGGCGGTTAATCCCGGCGTACTGCTGCTGGACGAACCGCTTTCCAACCTGGACGCCGCGCTGCGCCTGGAGATGCGCGCCGAGCTGCGCCGTCTACATGAAACCTTTGGCACCACCATCGTTTTTGTCAGCCACGATCAGTGG
614967	CAGCTCTCCGGCGGCCAGCAGCAGCGCGTCGCCATCGCCAGAGCGCTGGCTTTAAAACCGGACATCATGCTGTTTGACGAACCCACCTCCGCGCTGGATCCCGAACTGGTGGGGGAAGTGCTGAAGGTGATTCAGTCTCTTGCCCGTGAAGGGATGACGATGCTGATCGTCACCCATGAGATGGACTTC	276_525	-	AAA_21	PF13304.9	8.5e-07	27.5	0.0	8.9e-07	27.4	0.0	1.0	1	0	0	1	1	1	1	-	1	CAGCTCTCCGGCGGCCAGCAGCAGCGCGTCGCCATCGCCAGAGCGCTGGCTTTAAAACCGGACATCATGCTGTTTGACGAACCCACCTCCGCGCTGGATCCCGAACTGGTGGGGGAAGTGCTGAAGGTGATTCAGTCTCTTGCCCGTGAAGGGATGACGATGCTGATCGTCACCCATGAGATGGACTTC
614968	CAGCTCTCCGGCGGCCAGCAGCAGCGCGTCGCCATCGCCAGAGCGCTGGCTTTAAAACCGGACATCATGCTGTTTGACGAACCCACCTCCGCGCTGGATCCCGAACTGGTGGGGGAAGTGCTGAAGGTGATTCAGTCTCTTGCCCGTGAAGGGATGACGATGCTGATCGTCACCCATGAGATGGACTTC	276_525	-	ABC_tran	PF00005.30	4.7e-11	41.8	0.0	6.2e-11	41.4	0.0	1.2	1	0	0	1	1	1	1	-	1	CAGCTCTCCGGCGGCCAGCAGCAGCGCGTCGCCATCGCCAGAGCGCTGGCTTTAAAACCGGACATCATGCTGTTTGACGAACCCACCTCCGCGCTGGATCCCGAACTGGTGGGGGAAGTGCTGAAGGTGATTCAGTCTCTTGCCCGTGAAGGGATGACGATGCTGATCGTCACCCATGAGATGGACTTC
614969	CAGCTCTCCGGCGGCCAGCAGCAGCGCGTCGCCATCGCCAGAGCGCTGGCTTTAAAACCGGACATCATGCTGTTTGACGAACCCACCTCCGCGCTGGATCCCGAACTGGTGGGGGAAGTGCTGAAGGTGATTCAGTCTCTTGCCCGTGAAGGGATGACGATGCTGATCGTCACCCATGAGATGGACTTC	276_525	-	SbcC_Walker_B	PF13558.9	0.0034	16.1	0.1	0.076	11.8	0.1	2.0	1	1	0	1	1	1	1	-	1	CAGCTCTCCGGCGGCCAGCAGCAGCGCGTCGCCATCGCCAGAGCGCTGGCTTTAAAACCGGACATCATGCTGTTTGACGAACCCACCTCCGCGCTGGATCCCGAACTGGTGGGGGAAGTGCTGAAGGTGATTCAGTCTCTTGCCCGTGAAGGGATGACGATGCTGATCGTCACCCATGAGATGGACTTC
614970	CAGCTCTCCGGCGGCCAGCAGCAGCGCGTCGCCATCGCCAGAGCGCTGGCTTTAAAACCGGACATCATGCTGTTTGACGAACCCACCTCCGCGCTGGATCCCGAACTGGTGGGGGAAGTGCTGAAGGTGATTCAGTCTCTTGCCCGTGAAGGGATGACGATGCTGATCGTCACCCATGAGATGGACTTC	276_525	-	SMC_N	PF02463.22	3.4e-05	21.9	0.1	3.7e-05	21.7	0.1	1.0	1	0	0	1	1	1	1	-	1	CAGCTCTCCGGCGGCCAGCAGCAGCGCGTCGCCATCGCCAGAGCGCTGGCTTTAAAACCGGACATCATGCTGTTTGACGAACCCACCTCCGCGCTGGATCCCGAACTGGTGGGGGAAGTGCTGAAGGTGATTCAGTCTCTTGCCCGTGAAGGGATGACGATGCTGATCGTCACCCATGAGATGGACTTC
614971	CAGCTCTCCGGCGGCCAGCAGCAGCGCGTCGCCATCGCCAGAGCGCTGGCTTTAAAACCGGACATCATGCTGTTTGACGAACCCACCTCCGCGCTGGATCCCGAACTGGTGGGGGAAGTGCTGAAGGTGATTCAGTCTCTTGCCCGTGAAGGGATGACTATGCTGATCGTCACCCATGAGATGGACTTC	276_526	-	AAA_21	PF13304.9	8.5e-07	27.5	0.0	8.9e-07	27.4	0.0	1.0	1	0	0	1	1	1	1	-	1	CAGCTCTCCGGCGGCCAGCAGCAGCGCGTCGCCATCGCCAGAGCGCTGGCTTTAAAACCGGACATCATGCTGTTTGACGAACCCACCTCCGCGCTGGATCCCGAACTGGTGGGGGAAGTGCTGAAGGTGATTCAGTCTCTTGCCCGTGAAGGGATGACTATGCTGATCGTCACCCATGAGATGGACTTC
614972	CAGCTCTCCGGCGGCCAGCAGCAGCGCGTCGCCATCGCCAGAGCGCTGGCTTTAAAACCGGACATCATGCTGTTTGACGAACCCACCTCCGCGCTGGATCCCGAACTGGTGGGGGAAGTGCTGAAGGTGATTCAGTCTCTTGCCCGTGAAGGGATGACTATGCTGATCGTCACCCATGAGATGGACTTC	276_526	-	ABC_tran	PF00005.30	4.7e-11	41.8	0.0	6.2e-11	41.4	0.0	1.2	1	0	0	1	1	1	1	-	1	CAGCTCTCCGGCGGCCAGCAGCAGCGCGTCGCCATCGCCAGAGCGCTGGCTTTAAAACCGGACATCATGCTGTTTGACGAACCCACCTCCGCGCTGGATCCCGAACTGGTGGGGGAAGTGCTGAAGGTGATTCAGTCTCTTGCCCGTGAAGGGATGACTATGCTGATCGTCACCCATGAGATGGACTTC
614973	CAGCTCTCCGGCGGCCAGCAGCAGCGCGTCGCCATCGCCAGAGCGCTGGCTTTAAAACCGGACATCATGCTGTTTGACGAACCCACCTCCGCGCTGGATCCCGAACTGGTGGGGGAAGTGCTGAAGGTGATTCAGTCTCTTGCCCGTGAAGGGATGACTATGCTGATCGTCACCCATGAGATGGACTTC	276_526	-	SbcC_Walker_B	PF13558.9	0.0034	16.1	0.1	0.076	11.8	0.1	2.0	1	1	0	1	1	1	1	-	1	CAGCTCTCCGGCGGCCAGCAGCAGCGCGTCGCCATCGCCAGAGCGCTGGCTTTAAAACCGGACATCATGCTGTTTGACGAACCCACCTCCGCGCTGGATCCCGAACTGGTGGGGGAAGTGCTGAAGGTGATTCAGTCTCTTGCCCGTGAAGGGATGACTATGCTGATCGTCACCCATGAGATGGACTTC
614974	CAGCTCTCCGGCGGCCAGCAGCAGCGCGTCGCCATCGCCAGAGCGCTGGCTTTAAAACCGGACATCATGCTGTTTGACGAACCCACCTCCGCGCTGGATCCCGAACTGGTGGGGGAAGTGCTGAAGGTGATTCAGTCTCTTGCCCGTGAAGGGATGACTATGCTGATCGTCACCCATGAGATGGACTTC	276_526	-	SMC_N	PF02463.22	3.4e-05	21.9	0.1	3.7e-05	21.7	0.1	1.0	1	0	0	1	1	1	1	-	1	CAGCTCTCCGGCGGCCAGCAGCAGCGCGTCGCCATCGCCAGAGCGCTGGCTTTAAAACCGGACATCATGCTGTTTGACGAACCCACCTCCGCGCTGGATCCCGAACTGGTGGGGGAAGTGCTGAAGGTGATTCAGTCTCTTGCCCGTGAAGGGATGACTATGCTGATCGTCACCCATGAGATGGACTTC
614975	CAGCTCTCCGGCGGCCAGCAGCAGCGCGTGGCCATCGCCCGCGCCCTGGCGCTGAAACCGGACATCATGCTGTTTGATGAACCCACGTCGGCGCTGGACCCTGAACTGGTTGGCGAAGTGCTGAAGGTCATTCAGTCCCTCGCCCGCGAAGGCATGACGATGATTATCGTGACCCACGAGATGGACTTC	276_527	-	AAA_21	PF13304.9	3e-07	29.0	0.0	3.1e-07	28.9	0.0	1.0	1	0	0	1	1	1	1	-	1	CAGCTCTCCGGCGGCCAGCAGCAGCGCGTGGCCATCGCCCGCGCCCTGGCGCTGAAACCGGACATCATGCTGTTTGATGAACCCACGTCGGCGCTGGACCCTGAACTGGTTGGCGAAGTGCTGAAGGTCATTCAGTCCCTCGCCCGCGAAGGCATGACGATGATTATCGTGACCCACGAGATGGACTTC
614976	CAGCTCTCCGGCGGCCAGCAGCAGCGCGTGGCCATCGCCCGCGCCCTGGCGCTGAAACCGGACATCATGCTGTTTGATGAACCCACGTCGGCGCTGGACCCTGAACTGGTTGGCGAAGTGCTGAAGGTCATTCAGTCCCTCGCCCGCGAAGGCATGACGATGATTATCGTGACCCACGAGATGGACTTC	276_527	-	ABC_tran	PF00005.30	4.6e-11	41.8	0.0	6.2e-11	41.4	0.0	1.2	1	0	0	1	1	1	1	-	1	CAGCTCTCCGGCGGCCAGCAGCAGCGCGTGGCCATCGCCCGCGCCCTGGCGCTGAAACCGGACATCATGCTGTTTGATGAACCCACGTCGGCGCTGGACCCTGAACTGGTTGGCGAAGTGCTGAAGGTCATTCAGTCCCTCGCCCGCGAAGGCATGACGATGATTATCGTGACCCACGAGATGGACTTC
614977	CAGCTCTCCGGCGGCCAGCAGCAGCGCGTGGCCATCGCCCGCGCCCTGGCGCTGAAACCGGACATCATGCTGTTTGATGAACCCACGTCGGCGCTGGACCCTGAACTGGTTGGCGAAGTGCTGAAGGTCATTCAGTCCCTCGCCCGCGAAGGCATGACGATGATTATCGTGACCCACGAGATGGACTTC	276_527	-	SbcC_Walker_B	PF13558.9	0.0034	16.1	0.1	0.076	11.8	0.1	2.0	1	1	0	1	1	1	1	-	1	CAGCTCTCCGGCGGCCAGCAGCAGCGCGTGGCCATCGCCCGCGCCCTGGCGCTGAAACCGGACATCATGCTGTTTGATGAACCCACGTCGGCGCTGGACCCTGAACTGGTTGGCGAAGTGCTGAAGGTCATTCAGTCCCTCGCCCGCGAAGGCATGACGATGATTATCGTGACCCACGAGATGGACTTC
614978	CAGCTCTCCGGCGGCCAGCAGCAGCGCGTGGCCATCGCCCGCGCCCTGGCGCTGAAACCGGACATCATGCTGTTTGATGAACCCACGTCGGCGCTGGACCCTGAACTGGTTGGCGAAGTGCTGAAGGTCATTCAGTCCCTCGCCCGCGAAGGCATGACGATGATTATCGTGACCCACGAGATGGACTTC	276_527	-	SMC_N	PF02463.22	1.2e-05	23.4	0.0	1.3e-05	23.2	0.0	1.0	1	0	0	1	1	1	1	-	1	CAGCTCTCCGGCGGCCAGCAGCAGCGCGTGGCCATCGCCCGCGCCCTGGCGCTGAAACCGGACATCATGCTGTTTGATGAACCCACGTCGGCGCTGGACCCTGAACTGGTTGGCGAAGTGCTGAAGGTCATTCAGTCCCTCGCCCGCGAAGGCATGACGATGATTATCGTGACCCACGAGATGGACTTC
614979	CAGCTCTCCGGCGGCCAGCAGCAGCGCGTCGCGCTTGCCCGCATGCTTGCCGCTCGTCCGGGGATCCTCATGTTCGACGAGCCGTTCTCGGCGTTGGACTCATATCTCAAGAGCGCGCTCGAGCAAAACCTGCTCGACGTGTTCTCCGTGGTGGACCGTACGGTGCTCTACGTGAGTCACGATATCGAC	276_528	-	ABC_tran	PF00005.30	5.8e-09	35.0	0.0	7.4e-09	34.7	0.0	1.2	1	0	0	1	1	1	1	-	1	CAGCTCTCCGGCGGCCAGCAGCAGCGCGTCGCGCTTGCCCGCATGCTTGCCGCTCGTCCGGGGATCCTCATGTTCGACGAGCCGTTCTCGGCGTTGGACTCATATCTCAAGAGCGCGCTCGAGCAAAACCTGCTCGACGTGTTCTCCGTGGTGGACCGTACGGTGCTCTACGTGAGTCACGATATCGAC
614980	CAGCTCTCCGGCGGCCAGCAGCAGCGCGTCGCGCTTGCCCGCATGCTTGCCGCTCGTCCGGGGATCCTCATGTTCGACGAGCCGTTCTCGGCGTTGGACTCATATCTCAAGAGCGCGCTCGAGCAAAACCTGCTCGACGTGTTCTCCGTGGTGGACCGTACGGTGCTCTACGTGAGTCACGATATCGAC	276_528	-	SbcC_Walker_B	PF13558.9	0.0031	16.2	0.6	0.075	11.8	0.6	2.1	1	1	0	1	1	1	1	-	1	CAGCTCTCCGGCGGCCAGCAGCAGCGCGTCGCGCTTGCCCGCATGCTTGCCGCTCGTCCGGGGATCCTCATGTTCGACGAGCCGTTCTCGGCGTTGGACTCATATCTCAAGAGCGCGCTCGAGCAAAACCTGCTCGACGTGTTCTCCGTGGTGGACCGTACGGTGCTCTACGTGAGTCACGATATCGAC
614981	CAGCTCTCCGGCGGCCAGCAGCAGCGCGTGTCCATCGCCCGTGCGCTGGCCCGGGACCCGGCGGTCATCCTGGCCGACGAACCCACCGGCGCTCTGGATAGCCACACCAGCCGCGAAGTGCTGGGGATGCTTCAAGACCTGCACAAACAGGGCAACACGGTCGTCCTCATCACCCATGACAACTCCATC	276_529	-	AAA_21	PF13304.9	0.00031	19.1	0.0	0.00031	19.0	0.0	1.0	1	0	0	1	1	1	1	-	1	CAGCTCTCCGGCGGCCAGCAGCAGCGCGTGTCCATCGCCCGTGCGCTGGCCCGGGACCCGGCGGTCATCCTGGCCGACGAACCCACCGGCGCTCTGGATAGCCACACCAGCCGCGAAGTGCTGGGGATGCTTCAAGACCTGCACAAACAGGGCAACACGGTCGTCCTCATCACCCATGACAACTCCATC
614982	CAGCTCTCCGGCGGCCAGCAGCAGCGCGTGTCCATCGCCCGTGCGCTGGCCCGGGACCCGGCGGTCATCCTGGCCGACGAACCCACCGGCGCTCTGGATAGCCACACCAGCCGCGAAGTGCTGGGGATGCTTCAAGACCTGCACAAACAGGGCAACACGGTCGTCCTCATCACCCATGACAACTCCATC	276_529	-	ABC_tran	PF00005.30	5.1e-10	38.5	0.0	7.8e-10	37.9	0.0	1.3	1	0	0	1	1	1	1	-	1	CAGCTCTCCGGCGGCCAGCAGCAGCGCGTGTCCATCGCCCGTGCGCTGGCCCGGGACCCGGCGGTCATCCTGGCCGACGAACCCACCGGCGCTCTGGATAGCCACACCAGCCGCGAAGTGCTGGGGATGCTTCAAGACCTGCACAAACAGGGCAACACGGTCGTCCTCATCACCCATGACAACTCCATC
614983	CAGCTCTCCGGCGGCCAGCAGCAGCGCGTGTCCATCGCCCGTGCGCTGGCCCGGGACCCGGCGGTCATCCTGGCCGACGAACCCACCGGCGCTCTGGATAGCCACACCAGCCGCGAAGTGCTGGGGATGCTTCAAGACCTGCACAAACAGGGCAACACGGTCGTCCTCATCACCCATGACAACTCCATC	276_529	-	DUF4135	PF13575.9	0.036	11.7	0.1	0.038	11.7	0.1	1.0	1	0	0	1	1	1	0	-	1	CAGCTCTCCGGCGGCCAGCAGCAGCGCGTGTCCATCGCCCGTGCGCTGGCCCGGGACCCGGCGGTCATCCTGGCCGACGAACCCACCGGCGCTCTGGATAGCCACACCAGCCGCGAAGTGCTGGGGATGCTTCAAGACCTGCACAAACAGGGCAACACGGTCGTCCTCATCACCCATGACAACTCCATC
614984	CAGCTCTCCGGCGGCCAGCAGCAGCGCGTGTCCATCGCCCGTGCGCTGGCCCGGGACCCGGCGGTCATCCTGGCCGACGAACCCACCGGCGCTCTGGATAGCCACACCAGCCGCGAAGTGCTGGGGATGCTTCAAGACCTGCACAAACAGGGCAACACGGTCGTCCTCATCACCCATGACAACTCCATC	276_529	-	DUF6325	PF19850.2	0.0074	14.5	0.0	0.0075	14.4	0.0	1.0	1	0	0	1	1	1	1	-	-1	CAGCTCTCCGGCGGCCAGCAGCAGCGCGTGTCCATCGCCCGTGCGCTGGCCCGGGACCCGGCGGTCATCCTGGCCGACGAACCCACCGGCGCTCTGGATAGCCACACCAGCCGCGAAGTGCTGGGGATGCTTCAAGACCTGCACAAACAGGGCAACACGGTCGTCCTCATCACCCATGACAACTCCATC
614985	CAGCTCTCCGGCGGCCAGCAGCAGCGCGTGTCCATCGCCCGTGCGCTGGCCCGGGACCCGGCGGTCATCCTGGCCGACGAACCCACCGGCGCTCTGGATAGCCACACCAGCCGCGAAGTGCTGGGGATGCTTCAAGACCTGCACAAACAGGGCAACACGGTCGTCCTCATCACCCATGACAACTCCATC	276_529	-	SMC_N	PF02463.22	0.004	15.1	0.0	0.0044	14.9	0.0	1.0	1	0	0	1	1	1	1	-	1	CAGCTCTCCGGCGGCCAGCAGCAGCGCGTGTCCATCGCCCGTGCGCTGGCCCGGGACCCGGCGGTCATCCTGGCCGACGAACCCACCGGCGCTCTGGATAGCCACACCAGCCGCGAAGTGCTGGGGATGCTTCAAGACCTGCACAAACAGGGCAACACGGTCGTCCTCATCACCCATGACAACTCCATC
614986	CAGCTCTCCGGCGGCCAGCAGCAGCGCGTCGCCATTGGCCGCGCACTCATGAACGCCCCCTCGGTCGTACTCGCCGACGAGCCCACCGGCAACCTCGACTCCAAGAACTCCGCGGAGATCATGAGCCTGCTGCGCGCATCCAATAAGAAGTTCAAGCAGACCCTCATCGTCATCACCCACGACGAGGAC	276_530	-	AAA_13	PF13166.9	0.011	12.9	0.0	0.012	12.8	0.0	1.0	1	0	0	1	1	1	0	-	1	CAGCTCTCCGGCGGCCAGCAGCAGCGCGTCGCCATTGGCCGCGCACTCATGAACGCCCCCTCGGTCGTACTCGCCGACGAGCCCACCGGCAACCTCGACTCCAAGAACTCCGCGGAGATCATGAGCCTGCTGCGCGCATCCAATAAGAAGTTCAAGCAGACCCTCATCGTCATCACCCACGACGAGGAC
614987	CAGCTCTCCGGCGGCCAGCAGCAGCGCGTCGCCATTGGCCGCGCACTCATGAACGCCCCCTCGGTCGTACTCGCCGACGAGCCCACCGGCAACCTCGACTCCAAGAACTCCGCGGAGATCATGAGCCTGCTGCGCGCATCCAATAAGAAGTTCAAGCAGACCCTCATCGTCATCACCCACGACGAGGAC	276_530	-	AAA_21	PF13304.9	0.015	13.5	0.0	0.015	13.5	0.0	1.0	1	0	0	1	1	1	0	-	1	CAGCTCTCCGGCGGCCAGCAGCAGCGCGTCGCCATTGGCCGCGCACTCATGAACGCCCCCTCGGTCGTACTCGCCGACGAGCCCACCGGCAACCTCGACTCCAAGAACTCCGCGGAGATCATGAGCCTGCTGCGCGCATCCAATAAGAAGTTCAAGCAGACCCTCATCGTCATCACCCACGACGAGGAC
614988	CAGCTCTCCGGCGGCCAGCAGCAGCGCGTCGCCATTGGCCGCGCACTCATGAACGCCCCCTCGGTCGTACTCGCCGACGAGCCCACCGGCAACCTCGACTCCAAGAACTCCGCGGAGATCATGAGCCTGCTGCGCGCATCCAATAAGAAGTTCAAGCAGACCCTCATCGTCATCACCCACGACGAGGAC	276_530	-	ABC_tran	PF00005.30	1.1e-09	37.3	0.0	1.7e-09	36.8	0.0	1.3	1	0	0	1	1	1	1	-	1	CAGCTCTCCGGCGGCCAGCAGCAGCGCGTCGCCATTGGCCGCGCACTCATGAACGCCCCCTCGGTCGTACTCGCCGACGAGCCCACCGGCAACCTCGACTCCAAGAACTCCGCGGAGATCATGAGCCTGCTGCGCGCATCCAATAAGAAGTTCAAGCAGACCCTCATCGTCATCACCCACGACGAGGAC
614989	CAGCTCTCCGGCGGCCAGCAGCAGCGCGTCGCCATTGGCCGCGCACTCATGAACGCCCCCTCGGTCGTACTCGCCGACGAGCCCACCGGCAACCTCGACTCCAAGAACTCCGCGGAGATCATGAGCCTGCTGCGCGCATCCAATAAGAAGTTCAAGCAGACCCTCATCGTCATCACCCACGACGAGGAC	276_530	-	Glug	PF07581.15	0.024	13.6	2.1	0.044	12.7	1.2	1.9	2	0	0	2	2	2	0	-	-1	CAGCTCTCCGGCGGCCAGCAGCAGCGCGTCGCCATTGGCCGCGCACTCATGAACGCCCCCTCGGTCGTACTCGCCGACGAGCCCACCGGCAACCTCGACTCCAAGAACTCCGCGGAGATCATGAGCCTGCTGCGCGCATCCAATAAGAAGTTCAAGCAGACCCTCATCGTCATCACCCACGACGAGGAC
614990	CAGCTCTCCGGCGGCCAGCAGCAGCGCGTCGCCATTGGCCGCGCACTCATGAACGCCCCCTCGGTCGTACTCGCCGACGAGCCCACCGGCAACCTCGACTCCAAGAACTCCGCGGAGATCATGAGCCTGCTGCGCGCATCCAATAAGAAGTTCAAGCAGACCCTCATCGTCATCACCCACGACGAGGAC	276_530	-	SbcC_Walker_B	PF13558.9	0.0046	15.7	0.1	0.05	12.4	0.1	2.0	1	1	0	1	1	1	1	-	1	CAGCTCTCCGGCGGCCAGCAGCAGCGCGTCGCCATTGGCCGCGCACTCATGAACGCCCCCTCGGTCGTACTCGCCGACGAGCCCACCGGCAACCTCGACTCCAAGAACTCCGCGGAGATCATGAGCCTGCTGCGCGCATCCAATAAGAAGTTCAAGCAGACCCTCATCGTCATCACCCACGACGAGGAC
614991	CAGCTCTCCGGCGGCCAGCAGCAGCGCGTCGCCATTGGCCGCGCACTCATGAACGCCCCCTCGGTCGTACTCGCCGACGAGCCCACCGGCAACCTCGACTCCAAGAACTCCGCGGAGATCATGAGCCTGCTGCGCGCATCCAATAAGAAGTTCAAGCAGACCCTCATCGTCATCACCCACGACGAGGAC	276_530	-	SMC_N	PF02463.22	0.00046	18.1	0.0	0.00053	17.9	0.0	1.1	1	0	0	1	1	1	1	-	1	CAGCTCTCCGGCGGCCAGCAGCAGCGCGTCGCCATTGGCCGCGCACTCATGAACGCCCCCTCGGTCGTACTCGCCGACGAGCCCACCGGCAACCTCGACTCCAAGAACTCCGCGGAGATCATGAGCCTGCTGCGCGCATCCAATAAGAAGTTCAAGCAGACCCTCATCGTCATCACCCACGACGAGGAC
614992	CAGCTCTCCGGCGGCCAGCAGCAGCGCATAGCCATTGCCCGTGCGCTTGCCACCGACCCCAAGGTCTTGCTGTGCGACGAGGCCACCAGCGCTCTCGATCCGAAAACGACACGTCAGATCCTCGAACTGATAAAGGACATAAACCGGAAGCTCGGCATAACGGTCGTCATCATCACCCACCAGATGAGC	276_531	-	AAA_21	PF13304.9	1.4e-06	26.8	0.0	1.5e-06	26.7	0.0	1.0	1	0	0	1	1	1	1	-	1	CAGCTCTCCGGCGGCCAGCAGCAGCGCATAGCCATTGCCCGTGCGCTTGCCACCGACCCCAAGGTCTTGCTGTGCGACGAGGCCACCAGCGCTCTCGATCCGAAAACGACACGTCAGATCCTCGAACTGATAAAGGACATAAACCGGAAGCTCGGCATAACGGTCGTCATCATCACCCACCAGATGAGC
614993	CAGCTCTCCGGCGGCCAGCAGCAGCGCATAGCCATTGCCCGTGCGCTTGCCACCGACCCCAAGGTCTTGCTGTGCGACGAGGCCACCAGCGCTCTCGATCCGAAAACGACACGTCAGATCCTCGAACTGATAAAGGACATAAACCGGAAGCTCGGCATAACGGTCGTCATCATCACCCACCAGATGAGC	276_531	-	ABC_ATPase	PF09818.12	0.019	12.4	0.3	0.22	9.0	0.0	1.9	1	1	1	2	2	2	0	-	1	CAGCTCTCCGGCGGCCAGCAGCAGCGCATAGCCATTGCCCGTGCGCTTGCCACCGACCCCAAGGTCTTGCTGTGCGACGAGGCCACCAGCGCTCTCGATCCGAAAACGACACGTCAGATCCTCGAACTGATAAAGGACATAAACCGGAAGCTCGGCATAACGGTCGTCATCATCACCCACCAGATGAGC
614994	CAGCTCTCCGGCGGCCAGCAGCAGCGCATAGCCATTGCCCGTGCGCTTGCCACCGACCCCAAGGTCTTGCTGTGCGACGAGGCCACCAGCGCTCTCGATCCGAAAACGACACGTCAGATCCTCGAACTGATAAAGGACATAAACCGGAAGCTCGGCATAACGGTCGTCATCATCACCCACCAGATGAGC	276_531	-	ABC_tran	PF00005.30	1.5e-10	40.1	0.1	2.2e-10	39.7	0.1	1.2	1	0	0	1	1	1	1	-	1	CAGCTCTCCGGCGGCCAGCAGCAGCGCATAGCCATTGCCCGTGCGCTTGCCACCGACCCCAAGGTCTTGCTGTGCGACGAGGCCACCAGCGCTCTCGATCCGAAAACGACACGTCAGATCCTCGAACTGATAAAGGACATAAACCGGAAGCTCGGCATAACGGTCGTCATCATCACCCACCAGATGAGC
614995	CAGCTCTCCGGCGGCCAGCAGCAGCGCATAGCCATTGCCCGTGCGCTTGCCACCGACCCCAAGGTCTTGCTGTGCGACGAGGCCACCAGCGCTCTCGATCCGAAAACGACACGTCAGATCCTCGAACTGATAAAGGACATAAACCGGAAGCTCGGCATAACGGTCGTCATCATCACCCACCAGATGAGC	276_531	-	SbcC_Walker_B	PF13558.9	0.0002	20.0	0.2	0.0027	16.4	0.2	2.0	1	1	0	1	1	1	1	-	1	CAGCTCTCCGGCGGCCAGCAGCAGCGCATAGCCATTGCCCGTGCGCTTGCCACCGACCCCAAGGTCTTGCTGTGCGACGAGGCCACCAGCGCTCTCGATCCGAAAACGACACGTCAGATCCTCGAACTGATAAAGGACATAAACCGGAAGCTCGGCATAACGGTCGTCATCATCACCCACCAGATGAGC
614996	CAGCTCTCCGGCGGCCAGCAGCAGCGCATAGCCATTGCCCGTGCGCTTGCCACCGACCCCAAGGTCTTGCTGTGCGACGAGGCCACCAGCGCTCTCGATCCGAAAACGACACGTCAGATCCTCGAACTGATAAAGGACATAAACCGGAAGCTCGGCATAACGGTCGTCATCATCACCCACCAGATGAGC	276_531	-	SMC_N	PF02463.22	5.7e-05	21.1	0.1	6.3e-05	21.0	0.1	1.0	1	0	0	1	1	1	1	-	1	CAGCTCTCCGGCGGCCAGCAGCAGCGCATAGCCATTGCCCGTGCGCTTGCCACCGACCCCAAGGTCTTGCTGTGCGACGAGGCCACCAGCGCTCTCGATCCGAAAACGACACGTCAGATCCTCGAACTGATAAAGGACATAAACCGGAAGCTCGGCATAACGGTCGTCATCATCACCCACCAGATGAGC
614997	CAGCTCTCCGGCGGCCAGCAGCAGCGCATAGCCATTGCCCGTGCGCTTGCCACCGACCCCAAGGTCTTGCTGTGCGACGAGGCCACCAGCGCTCTCGATCCGAAAACGACACGTCAGATCCTCGAACTGATAAAGGACATAAACCGGAAGCTCGGCATAACGGTCGTCATCATCACCCACCAGATGAGC	276_531	-	TniB	PF05621.14	3.6e-05	21.7	0.1	3.9e-05	21.6	0.1	1.0	1	0	0	1	1	1	1	-	1	CAGCTCTCCGGCGGCCAGCAGCAGCGCATAGCCATTGCCCGTGCGCTTGCCACCGACCCCAAGGTCTTGCTGTGCGACGAGGCCACCAGCGCTCTCGATCCGAAAACGACACGTCAGATCCTCGAACTGATAAAGGACATAAACCGGAAGCTCGGCATAACGGTCGTCATCATCACCCACCAGATGAGC
614998	CAGCTCTCCGGCGGCCAGCAGCAGCGTGTCAGTATCGCACGCGCGCTGATGAACGGCGGTCAGGTGATCCTCGCAGATGAACCGACCGGGGCGCTCGACAGCCATTCGGGTGAAGAGGTGATGGCGATCCTTCACCAGCTTCGCGATCAGGGGCATACGGTCATCATCGTTACCCACGATCCGCAGGTG	276_532	-	ABC_tran	PF00005.30	7.5e-10	37.9	0.1	1.3e-09	37.1	0.0	1.4	2	0	0	2	2	1	1	-	1	CAGCTCTCCGGCGGCCAGCAGCAGCGTGTCAGTATCGCACGCGCGCTGATGAACGGCGGTCAGGTGATCCTCGCAGATGAACCGACCGGGGCGCTCGACAGCCATTCGGGTGAAGAGGTGATGGCGATCCTTCACCAGCTTCGCGATCAGGGGCATACGGTCATCATCGTTACCCACGATCCGCAGGTG
614999	CAGCTCTCCGGCGGCCAGCAGCAGCGTGTCAGTATCGCACGCGCGCTGATGAACGGCGGTCAGGTGATCCTCGCAGATGAACCGACCGGGGCGCTCGACAGCCATTCGGGTGAAGAGGTGATGGCGATCCTTCACCAGCTTCGCGATCAGGGGCATACGGTCATCATCGTTACCCACGATCCGCAGGTG	276_532	-	Mlf1IP	PF10248.12	0.0061	15.0	0.1	0.0061	15.0	0.1	1.2	1	0	0	1	1	1	1	-	1	CAGCTCTCCGGCGGCCAGCAGCAGCGTGTCAGTATCGCACGCGCGCTGATGAACGGCGGTCAGGTGATCCTCGCAGATGAACCGACCGGGGCGCTCGACAGCCATTCGGGTGAAGAGGTGATGGCGATCCTTCACCAGCTTCGCGATCAGGGGCATACGGTCATCATCGTTACCCACGATCCGCAGGTG
615000	CAGCTCTCCGGCGGCCAGCAGCAGCGTGTCAGTATCGCACGCGCGCTGATGAACGGCGGTCAGGTGATCCTCGCAGATGAACCGACCGGGGCGCTCGACAGCCATTCGGGTGAAGAGGTGATGGCGATCCTTCACCAGCTTCGCGATCAGGGGCATACGGTCATCATCGTTACCCACGATCCGCAGGTG	276_532	-	SMC_N	PF02463.22	0.011	13.6	0.0	0.014	13.3	0.0	1.1	1	0	0	1	1	1	0	-	1	CAGCTCTCCGGCGGCCAGCAGCAGCGTGTCAGTATCGCACGCGCGCTGATGAACGGCGGTCAGGTGATCCTCGCAGATGAACCGACCGGGGCGCTCGACAGCCATTCGGGTGAAGAGGTGATGGCGATCCTTCACCAGCTTCGCGATCAGGGGCATACGGTCATCATCGTTACCCACGATCCGCAGGTG
615001	CAGCTGCTCTACCAACTGAGCTACACCAGCGTTTCGAACGCTTGAATATATTATCATAAAAGGGCGGTTTCGTCAACACAAATTTTAAAATTTTTTAAAAAACTTTGTAAAACCCGTTTCTCGGTGAATCGGTAATTAAGAGCACTCGGCGAAAACGGGTTTAAAACCTCTTGCAAATATGACTGCCTG	276_533	-	T6SS_FHA_C	PF20232.1	0.0078	14.4	0.0	0.0078	14.4	0.0	1.1	1	0	0	1	1	1	1	-	-2	CAGCTGCTCTACCAACTGAGCTACACCAGCGTTTCGAACGCTTGAATATATTATCATAAAAGGGCGGTTTCGTCAACACAAATTTTAAAATTTTTTAAAAAACTTTGTAAAACCCGTTTCTCGGTGAATCGGTAATTAAGAGCACTCGGCGAAAACGGGTTTAAAACCTCTTGCAAATATGACTGCCTG
615002	CAGCTGCTCTACCAACTGAGCTACACCAGCGAATTTAGCTTTCGCTCTTGCATTCACTCTTTAATTTCGAGTGCTTATATAATATATCACATTCTTCATCATTTGTCAACACTTTTTTCAAATTTTTTTAATTTTTTTGAAGCATTTTCATTTTTTGAAGATGTCCTCGAATGAGTCAGCTTGACTATT	276_534																				CAGCTGCTCTACCAACTGAGCTACACCAGCGAATTTAGCTTTCGCTCTTGCATTCACTCTTTAATTTCGAGTGCTTATATAATATATCACATTCTTCATCATTTGTCAACACTTTTTTCAAATTTTTTTAATTTTTTTGAAGCATTTTCATTTTTTGAAGATGTCCTCGAATGAGTCAGCTTGACTATT
615003	CAGCTGCTCTACCAACTGAGCTACACCAGCGTTTTGTCAAGCCGTCTGTCTCAGCGACTTATATATAATAGCATGCAAAGCGCGGATTGTCAACAGCTTTTTGCAAAGTTATCGAAAAAATTGTAAAACCCTGTGCACCGTTATTAAGAAAAGGGCGGACACACCGATCCGCCCCTGCGTACGAATTAA	276_535	-	PTN_MK_C	PF01091.21	0.042	12.7	0.1	0.054	12.3	0.1	1.1	1	0	0	1	1	1	0	-	3	CAGCTGCTCTACCAACTGAGCTACACCAGCGTTTTGTCAAGCCGTCTGTCTCAGCGACTTATATATAATAGCATGCAAAGCGCGGATTGTCAACAGCTTTTTGCAAAGTTATCGAAAAAATTGTAAAACCCTGTGCACCGTTATTAAGAAAAGGGCGGACACACCGATCCGCCCCTGCGTACGAATTAA
615004	CAGCTGCTCTACCAACTGAGCTACACCAGCGTTTTTCGCTGTTTTACAAGAGATTTTGTTTTGTTTTTGTATCTCTCGTTGACTGCTCATATATAATACCATACGAGGTTCCAAATGTCAACACTTTTTTCAAACTTTTTTAAAAAATTTCAAAAAAGTTCTTCAGCCCCACAAAAGTGGCTTAAATCC	276_536	-	divDNApol	PF20286.1	0.0015	15.3	0.0	0.0016	15.2	0.0	1.0	1	0	0	1	1	1	1	-	-1	CAGCTGCTCTACCAACTGAGCTACACCAGCGTTTTTCGCTGTTTTACAAGAGATTTTGTTTTGTTTTTGTATCTCTCGTTGACTGCTCATATATAATACCATACGAGGTTCCAAATGTCAACACTTTTTTCAAACTTTTTTAAAAAATTTCAAAAAAGTTCTTCAGCCCCACAAAAGTGGCTTAAATCC
615005	CAGCTGCTCTACCAACTGAGCTACACCAGCGTTTTTCGCTGTTTTACAAGAGATTTTGTTTTGTTTTTGTATCTCTCGTTGACTGCTCATATATAATACCATACGAGGTTCCAAATGTCAACACTTTTTTCAAACTTTTTTAAAAAATTTCAAAAAAGTTCTTCAGCCCCACAAAAGTGGCTTAAATCC	276_536	-	Peroxidase_ext	PF11895.11	0.022	13.2	0.0	0.026	12.9	0.0	1.2	1	0	0	1	1	1	0	-	3	CAGCTGCTCTACCAACTGAGCTACACCAGCGTTTTTCGCTGTTTTACAAGAGATTTTGTTTTGTTTTTGTATCTCTCGTTGACTGCTCATATATAATACCATACGAGGTTCCAAATGTCAACACTTTTTTCAAACTTTTTTAAAAAATTTCAAAAAAGTTCTTCAGCCCCACAAAAGTGGCTTAAATCC
615006	CAGCTGCTCTACCAACTGAGCTACACCAGCTTGTATTGCTTGATCTGTCGAACTGACGATATCTATTATATCATATCTCCAAGCACTTGTCAAGCACTTTTTATTTTGTTTTCATTTTTTTAATAAAGTGGTCGAGGCGACAGGACTTGAACCTGCGGCATCTTGGTCCCAAACCAAGCACTCTACCAA	276_537	-	GbpA_2	PF18416.4	0.023	13.6	0.1	0.025	13.5	0.1	1.1	1	0	0	1	1	1	0	-	-1	CAGCTGCTCTACCAACTGAGCTACACCAGCTTGTATTGCTTGATCTGTCGAACTGACGATATCTATTATATCATATCTCCAAGCACTTGTCAAGCACTTTTTATTTTGTTTTCATTTTTTTAATAAAGTGGTCGAGGCGACAGGACTTGAACCTGCGGCATCTTGGTCCCAAACCAAGCACTCTACCAA
615007	CAGCTGCTCTACCAACTGAGCTACACCAGCGTATCTCCAACGCCTAATTAATATATCATAAGTCAGAACAATAGTCAAGACCTTTTTTGCTTTTTTTGAAAAAAATTATTTACCCCAATCTGCTATAACTTTCTTAATCATTTCGGGGTCTTTGGTCGTAATATTATCAGGCTTAATGACAAGCATTTT	276_538																				CAGCTGCTCTACCAACTGAGCTACACCAGCGTATCTCCAACGCCTAATTAATATATCATAAGTCAGAACAATAGTCAAGACCTTTTTTGCTTTTTTTGAAAAAAATTATTTACCCCAATCTGCTATAACTTTCTTAATCATTTCGGGGTCTTTGGTCGTAATATTATCAGGCTTAATGACAAGCATTTT
615008	CAGCTGCTCTACCAACTGAGCTACACCAGCAAATTAAGCTTTTCGCTCCTGTGCTTGCTCTGTAATTTCGAGTGCTTATATAATATATCACATTCTTCGTCATTTGTCAACACTTTTTTTAAACTTTTTTAAAATTTTTTGAAGTGTTTTCATTTTTGAAGATGCCCTCGAATGAGTCAGCTTGATTAT	276_539																				CAGCTGCTCTACCAACTGAGCTACACCAGCAAATTAAGCTTTTCGCTCCTGTGCTTGCTCTGTAATTTCGAGTGCTTATATAATATATCACATTCTTCGTCATTTGTCAACACTTTTTTTAAACTTTTTTAAAATTTTTTGAAGTGTTTTCATTTTTGAAGATGCCCTCGAATGAGTCAGCTTGATTAT
615009	CAGCTGCTCTACCAACTGAGCTACACCAGCACGATACCGGCTCAAATATAATAGCAAACAGTGCAGGGTTTGTCAACAAAAATTTTAATTATTTTATTCTTTGCGATATCAGGGAGGAAACGAATGAAAATCAGCGAACTTTCCGCGGAATACCGCGACAGCGCAATGCTGTGCCGGGGCAGAATAAAA	276_540																				CAGCTGCTCTACCAACTGAGCTACACCAGCACGATACCGGCTCAAATATAATAGCAAACAGTGCAGGGTTTGTCAACAAAAATTTTAATTATTTTATTCTTTGCGATATCAGGGAGGAAACGAATGAAAATCAGCGAACTTTCCGCGGAATACCGCGACAGCGCAATGCTGTGCCGGGGCAGAATAAAA
615010	CAGCTGCTCTACCAACTGAGCTACACCAGCACGATACCGGCTCAAATATAATAGCAAACAGTGCAGGGTTTGTCAACAAAAATTTTAATTATTTTATTCTTTGCGATATCAGGGAGGAAACGAATGAAAATCAGCGAACTTTCCGCGGAATACCGCAACAGCGCAATGCTGTGCCGGGGCAGAATAAAA	276_541																				CAGCTGCTCTACCAACTGAGCTACACCAGCACGATACCGGCTCAAATATAATAGCAAACAGTGCAGGGTTTGTCAACAAAAATTTTAATTATTTTATTCTTTGCGATATCAGGGAGGAAACGAATGAAAATCAGCGAACTTTCCGCGGAATACCGCAACAGCGCAATGCTGTGCCGGGGCAGAATAAAA
615011	CAGCTGGAATTTAGTTTTTCATTTAAGTAATAAGTAAAGAAACAGGTGGCTCTTCATGTGATTAGCAGAGAATGGGGGATGCTGTATGCCAAAGGTGATGCAGGATTTAATTGAACAGTACATAGAGGCTGTTAAAAAGATTTATGGATCTCATGTACGTCAAATTATCTTGTACGGTTCTTATGCAAG	276_542																				CAGCTGGAATTTAGTTTTTCATTTAAGTAATAAGTAAAGAAACAGGTGGCTCTTCATGTGATTAGCAGAGAATGGGGGATGCTGTATGCCAAAGGTGATGCAGGATTTAATTGAACAGTACATAGAGGCTGTTAAAAAGATTTATGGATCTCATGTACGTCAAATTATCTTGTACGGTTCTTATGCAAG
615012	CAGCTGGTAGCTTTTATCTTCTTACCGTCTTCCCTCATCACGGTAACAGATCCTTCACTGGCGCTTTGAATGACGTCTTACCGTCCTTCGTCATTCTGAACGGAGGTAAGAATGCTGTATAAGAATGAGGGAAACCCACAACATGACACAGAGTGAAGAATCTATTACCCTAGATGACGCCTTACCGTC	276_543																				CAGCTGGTAGCTTTTATCTTCTTACCGTCTTCCCTCATCACGGTAACAGATCCTTCACTGGCGCTTTGAATGACGTCTTACCGTCCTTCGTCATTCTGAACGGAGGTAAGAATGCTGTATAAGAATGAGGGAAACCCACAACATGACACAGAGTGAAGAATCTATTACCCTAGATGACGCCTTACCGTC
615013	CAGCTGGTAGCTTTTATCTTCTTACCGTTTTCCTCACCACGGTAACAGATACTTCGCTGCCGCTCTTAGCTTCTAGCTGATAGCTGCTAATAGCGATTGACTATCTGAATTCGATAAATCGACTGCCTATACGGAACAGTTATTCCTGCTTTGATTTTGCAAGGATGACAGGCAAGGAAAGGGGCATAA	276_544																				CAGCTGGTAGCTTTTATCTTCTTACCGTTTTCCTCACCACGGTAACAGATACTTCGCTGCCGCTCTTAGCTTCTAGCTGATAGCTGCTAATAGCGATTGACTATCTGAATTCGATAAATCGACTGCCTATACGGAACAGTTATTCCTGCTTTGATTTTGCAAGGATGACAGGCAAGGAAAGGGGCATAA
615014	CAGCTTGATAGCTAAACAGTAAAACACATTCTTTCTCCATCGTCTCACTAAACTCCTGCTTACGCACTCGTTAAGTGTTCCGATGCGCGTTCTCACTAGATTCGCTTTCGCTCATCAAGTGTTCACAGCGTACTTCTTCTTCCTTAGAAAGGAGGTGATCCAGCCGCACCTTCCGATACGGCTACCTTG	276_545																				CAGCTTGATAGCTAAACAGTAAAACACATTCTTTCTCCATCGTCTCACTAAACTCCTGCTTACGCACTCGTTAAGTGTTCCGATGCGCGTTCTCACTAGATTCGCTTTCGCTCATCAAGTGTTCACAGCGTACTTCTTCTTCCTTAGAAAGGAGGTGATCCAGCCGCACCTTCCGATACGGCTACCTTG
615015	CAGCTTTCCGGCGGCCAGCAGCAGCGCGTGGCCATTGCCCGCAGCCTGGTCAACCAGCCCCGCGTCCTGCTGCTCGACGAGCCTCTCGGCGCCCTTGACCTCAAGCTGCGCAAAGAGATGCAGCTGGAACTGAAACGCCTGCAGCGCGAAATGAACATTACCTTCGTCTACGTCACCCATGACCAGGAG	276_546	-	ABC_tran	PF00005.30	4.8e-11	41.8	0.1	7.1e-11	41.2	0.1	1.3	1	0	0	1	1	1	1	-	1	CAGCTTTCCGGCGGCCAGCAGCAGCGCGTGGCCATTGCCCGCAGCCTGGTCAACCAGCCCCGCGTCCTGCTGCTCGACGAGCCTCTCGGCGCCCTTGACCTCAAGCTGCGCAAAGAGATGCAGCTGGAACTGAAACGCCTGCAGCGCGAAATGAACATTACCTTCGTCTACGTCACCCATGACCAGGAG
615016	CAGCTTTCCGGCGGCCAGCAGCAGCGCGTGGCCATTGCCCGCAGCCTGGTCAACCAGCCCCGCGTCCTGCTGCTCGACGAGCCTCTCGGCGCCCTTGACCTCAAGCTGCGCAAAGAGATGCAGCTGGAACTGAAACGCCTGCAGCGCGAAATGAACATTACCTTCGTCTACGTCACCCATGACCAGGAG	276_546	-	TniB	PF05621.14	0.016	13.1	0.1	0.018	12.9	0.1	1.0	1	0	0	1	1	1	0	-	1	CAGCTTTCCGGCGGCCAGCAGCAGCGCGTGGCCATTGCCCGCAGCCTGGTCAACCAGCCCCGCGTCCTGCTGCTCGACGAGCCTCTCGGCGCCCTTGACCTCAAGCTGCGCAAAGAGATGCAGCTGGAACTGAAACGCCTGCAGCGCGAAATGAACATTACCTTCGTCTACGTCACCCATGACCAGGAG
615017	CAGCTTTCCGGCGGCCAGCAGCAGCGCGTCGGCGTGGCGCGCGCGCTGGCGGCCAACCCGGAAGTGCTGCTGATGGATGAACCCTTCGGCGCGCTCGATCCGGTGACGCGCGAAGCCTTGCAGCAGGAGATGATCCGCATTCATCGTCTGCTGGGACGCACGATTGTGCTGGTGACTCACGATATCGAT	276_547	-	AAA_21	PF13304.9	0.0048	15.2	0.0	0.0048	15.2	0.0	1.0	1	0	0	1	1	1	1	-	1	CAGCTTTCCGGCGGCCAGCAGCAGCGCGTCGGCGTGGCGCGCGCGCTGGCGGCCAACCCGGAAGTGCTGCTGATGGATGAACCCTTCGGCGCGCTCGATCCGGTGACGCGCGAAGCCTTGCAGCAGGAGATGATCCGCATTCATCGTCTGCTGGGACGCACGATTGTGCTGGTGACTCACGATATCGAT
615018	CAGCTTTCCGGCGGCCAGCAGCAGCGCGTCGGCGTGGCGCGCGCGCTGGCGGCCAACCCGGAAGTGCTGCTGATGGATGAACCCTTCGGCGCGCTCGATCCGGTGACGCGCGAAGCCTTGCAGCAGGAGATGATCCGCATTCATCGTCTGCTGGGACGCACGATTGTGCTGGTGACTCACGATATCGAT	276_547	-	ABC_tran	PF00005.30	3.4e-09	35.8	0.0	4.7e-09	35.3	0.0	1.2	1	0	0	1	1	1	1	-	1	CAGCTTTCCGGCGGCCAGCAGCAGCGCGTCGGCGTGGCGCGCGCGCTGGCGGCCAACCCGGAAGTGCTGCTGATGGATGAACCCTTCGGCGCGCTCGATCCGGTGACGCGCGAAGCCTTGCAGCAGGAGATGATCCGCATTCATCGTCTGCTGGGACGCACGATTGTGCTGGTGACTCACGATATCGAT
615019	CAGCTTTCCGGCGGCCAGCAGCAGCGCGTCGGCGTGGCGCGCGCGCTGGCGGCCAACCCGGAAGTGCTGCTGATGGATGAACCCTTCGGCGCGCTCGATCCGGTGACGCGCGAAGCCTTGCAGCAGGAGATGATCCGCATTCATCGTCTGCTGGGACGCACGATTGTGCTGGTGACTCACGATATCGAT	276_547	-	SbcC_Walker_B	PF13558.9	0.0092	14.7	0.3	0.1	11.3	0.3	2.0	1	1	0	1	1	1	1	-	1	CAGCTTTCCGGCGGCCAGCAGCAGCGCGTCGGCGTGGCGCGCGCGCTGGCGGCCAACCCGGAAGTGCTGCTGATGGATGAACCCTTCGGCGCGCTCGATCCGGTGACGCGCGAAGCCTTGCAGCAGGAGATGATCCGCATTCATCGTCTGCTGGGACGCACGATTGTGCTGGTGACTCACGATATCGAT
615020	CAGCTTTCCGGCGGCCAGCAGCAGCGCGTCTCCATTGCGCGCGCCATCGTGAACCGGCCGCCTCTGCTCATCTGCGACGAGCCCACGGGAAATCTGGATCCGCAGACCTCCCGCGGCATTATGGATCTGCTCGAGCGCATCAACCGCACGGGCACCACGGTGCTCGTGGCCACTCACGATCGCGAGATG	276_548	-	AAA_21	PF13304.9	1.6e-06	26.6	0.0	1.6e-06	26.6	0.0	1.0	1	0	0	1	1	1	1	-	1	CAGCTTTCCGGCGGCCAGCAGCAGCGCGTCTCCATTGCGCGCGCCATCGTGAACCGGCCGCCTCTGCTCATCTGCGACGAGCCCACGGGAAATCTGGATCCGCAGACCTCCCGCGGCATTATGGATCTGCTCGAGCGCATCAACCGCACGGGCACCACGGTGCTCGTGGCCACTCACGATCGCGAGATG
615021	CAGCTTTCCGGCGGCCAGCAGCAGCGCGTCTCCATTGCGCGCGCCATCGTGAACCGGCCGCCTCTGCTCATCTGCGACGAGCCCACGGGAAATCTGGATCCGCAGACCTCCCGCGGCATTATGGATCTGCTCGAGCGCATCAACCGCACGGGCACCACGGTGCTCGTGGCCACTCACGATCGCGAGATG	276_548	-	ABC_tran	PF00005.30	7.8e-11	41.1	0.0	1.1e-10	40.7	0.0	1.2	1	0	0	1	1	1	1	-	1	CAGCTTTCCGGCGGCCAGCAGCAGCGCGTCTCCATTGCGCGCGCCATCGTGAACCGGCCGCCTCTGCTCATCTGCGACGAGCCCACGGGAAATCTGGATCCGCAGACCTCCCGCGGCATTATGGATCTGCTCGAGCGCATCAACCGCACGGGCACCACGGTGCTCGTGGCCACTCACGATCGCGAGATG
615022	CAGCTTTCCGGCGGCCAGCAGCAGCGCGTCTCCATTGCGCGCGCCATCGTGAACCGGCCGCCTCTGCTCATCTGCGACGAGCCCACGGGAAATCTGGATCCGCAGACCTCCCGCGGCATTATGGATCTGCTCGAGCGCATCAACCGCACGGGCACCACGGTGCTCGTGGCCACTCACGATCGCGAGATG	276_548	-	SbcC_Walker_B	PF13558.9	0.031	13.0	0.0	0.29	9.9	0.0	2.0	1	1	0	1	1	1	0	-	1	CAGCTTTCCGGCGGCCAGCAGCAGCGCGTCTCCATTGCGCGCGCCATCGTGAACCGGCCGCCTCTGCTCATCTGCGACGAGCCCACGGGAAATCTGGATCCGCAGACCTCCCGCGGCATTATGGATCTGCTCGAGCGCATCAACCGCACGGGCACCACGGTGCTCGTGGCCACTCACGATCGCGAGATG
615023	CAGCTTTCCGGCGGCCAGCAGCAGCGCGTCTCCATTGCGCGCGCCATCGTGAACCGGCCGCCTCTGCTCATCTGCGACGAGCCCACGGGAAATCTGGATCCGCAGACCTCCCGCGGCATTATGGATCTGCTCGAGCGCATCAACCGCACGGGCACCACGGTGCTCGTGGCCACTCACGATCGCGAGATG	276_548	-	SMC_N	PF02463.22	0.0018	16.2	0.0	0.0019	16.1	0.0	1.0	1	0	0	1	1	1	1	-	1	CAGCTTTCCGGCGGCCAGCAGCAGCGCGTCTCCATTGCGCGCGCCATCGTGAACCGGCCGCCTCTGCTCATCTGCGACGAGCCCACGGGAAATCTGGATCCGCAGACCTCCCGCGGCATTATGGATCTGCTCGAGCGCATCAACCGCACGGGCACCACGGTGCTCGTGGCCACTCACGATCGCGAGATG
615024	CAGCTTTCCGGCGGCCAGCAGCAGCGCGTCTCCATTGCGCGCGCCATCGTGAACCGGCCGCCTCTGCTCATCTGCGACGAGCCCACGGGAAATCTGGATCCGCAGACCTCCCGCGGCATTATGGATCTGCTCGAGCGCATCAATCGCACGGGCACCACGGTGCTCGTGGCCACTCACGACCGCGAGATG	276_549	-	AAA_21	PF13304.9	1.6e-06	26.6	0.0	1.6e-06	26.6	0.0	1.0	1	0	0	1	1	1	1	-	1	CAGCTTTCCGGCGGCCAGCAGCAGCGCGTCTCCATTGCGCGCGCCATCGTGAACCGGCCGCCTCTGCTCATCTGCGACGAGCCCACGGGAAATCTGGATCCGCAGACCTCCCGCGGCATTATGGATCTGCTCGAGCGCATCAATCGCACGGGCACCACGGTGCTCGTGGCCACTCACGACCGCGAGATG
615025	CAGCTTTCCGGCGGCCAGCAGCAGCGCGTCTCCATTGCGCGCGCCATCGTGAACCGGCCGCCTCTGCTCATCTGCGACGAGCCCACGGGAAATCTGGATCCGCAGACCTCCCGCGGCATTATGGATCTGCTCGAGCGCATCAATCGCACGGGCACCACGGTGCTCGTGGCCACTCACGACCGCGAGATG	276_549	-	ABC_tran	PF00005.30	7.8e-11	41.1	0.0	1.1e-10	40.7	0.0	1.2	1	0	0	1	1	1	1	-	1	CAGCTTTCCGGCGGCCAGCAGCAGCGCGTCTCCATTGCGCGCGCCATCGTGAACCGGCCGCCTCTGCTCATCTGCGACGAGCCCACGGGAAATCTGGATCCGCAGACCTCCCGCGGCATTATGGATCTGCTCGAGCGCATCAATCGCACGGGCACCACGGTGCTCGTGGCCACTCACGACCGCGAGATG
615026	CAGCTTTCCGGCGGCCAGCAGCAGCGCGTCTCCATTGCGCGCGCCATCGTGAACCGGCCGCCTCTGCTCATCTGCGACGAGCCCACGGGAAATCTGGATCCGCAGACCTCCCGCGGCATTATGGATCTGCTCGAGCGCATCAATCGCACGGGCACCACGGTGCTCGTGGCCACTCACGACCGCGAGATG	276_549	-	SbcC_Walker_B	PF13558.9	0.031	13.0	0.0	0.29	9.9	0.0	2.0	1	1	0	1	1	1	0	-	1	CAGCTTTCCGGCGGCCAGCAGCAGCGCGTCTCCATTGCGCGCGCCATCGTGAACCGGCCGCCTCTGCTCATCTGCGACGAGCCCACGGGAAATCTGGATCCGCAGACCTCCCGCGGCATTATGGATCTGCTCGAGCGCATCAATCGCACGGGCACCACGGTGCTCGTGGCCACTCACGACCGCGAGATG
615027	CAGCTTTCCGGCGGCCAGCAGCAGCGCGTCTCCATTGCGCGCGCCATCGTGAACCGGCCGCCTCTGCTCATCTGCGACGAGCCCACGGGAAATCTGGATCCGCAGACCTCCCGCGGCATTATGGATCTGCTCGAGCGCATCAATCGCACGGGCACCACGGTGCTCGTGGCCACTCACGACCGCGAGATG	276_549	-	SMC_N	PF02463.22	0.0018	16.2	0.0	0.0019	16.1	0.0	1.0	1	0	0	1	1	1	1	-	1	CAGCTTTCCGGCGGCCAGCAGCAGCGCGTCTCCATTGCGCGCGCCATCGTGAACCGGCCGCCTCTGCTCATCTGCGACGAGCCCACGGGAAATCTGGATCCGCAGACCTCCCGCGGCATTATGGATCTGCTCGAGCGCATCAATCGCACGGGCACCACGGTGCTCGTGGCCACTCACGACCGCGAGATG
615028	CAGCTTTCGGGCGGCCAGCAGCAGCGCGTGTCCATCGCACGCACGCTGGCGCTGAACCCCGAGGTCATCCTGTTCGACGAGCCCATGAGCGCGCTCGACGTGGAGACGCGCCTGTCGCTGCGCCTCGAGCTCAAGCGCATCCAGCGCGAGTTCGGCACCACGATGGTGTACATCACCCACGACCAGGAG	276_550	-	AAA_10	PF12846.10	0.037	11.4	0.0	0.038	11.4	0.0	1.0	1	0	0	1	1	1	0	-	1	CAGCTTTCGGGCGGCCAGCAGCAGCGCGTGTCCATCGCACGCACGCTGGCGCTGAACCCCGAGGTCATCCTGTTCGACGAGCCCATGAGCGCGCTCGACGTGGAGACGCGCCTGTCGCTGCGCCTCGAGCTCAAGCGCATCCAGCGCGAGTTCGGCACCACGATGGTGTACATCACCCACGACCAGGAG
615029	CAGCTTTCGGGCGGCCAGCAGCAGCGCGTGTCCATCGCACGCACGCTGGCGCTGAACCCCGAGGTCATCCTGTTCGACGAGCCCATGAGCGCGCTCGACGTGGAGACGCGCCTGTCGCTGCGCCTCGAGCTCAAGCGCATCCAGCGCGAGTTCGGCACCACGATGGTGTACATCACCCACGACCAGGAG	276_550	-	ABC_tran	PF00005.30	1.4e-09	37.0	0.0	1.9e-09	36.6	0.0	1.2	1	0	0	1	1	1	1	-	1	CAGCTTTCGGGCGGCCAGCAGCAGCGCGTGTCCATCGCACGCACGCTGGCGCTGAACCCCGAGGTCATCCTGTTCGACGAGCCCATGAGCGCGCTCGACGTGGAGACGCGCCTGTCGCTGCGCCTCGAGCTCAAGCGCATCCAGCGCGAGTTCGGCACCACGATGGTGTACATCACCCACGACCAGGAG
615030	CAGCTTTCGGGCGGCCAGCAGCAGCGCGTCGCCTGCGCTCGTGCAATGATGGCGCGCCCTTCGGTGATCTTCGCGGACGAGCCGACCGGCAATCTGGATTCGCGTTCCAGCCGGGAGGTTCTCGGGTTCCTCCGTGATTCCGTACGTGATTACGGCCAGTCCATCGTAATGGTCACGCATGATCCGCGT	276_551	-	AAA_21	PF13304.9	0.045	12.0	0.0	0.045	12.0	0.0	1.0	1	0	0	1	1	1	0	-	1	CAGCTTTCGGGCGGCCAGCAGCAGCGCGTCGCCTGCGCTCGTGCAATGATGGCGCGCCCTTCGGTGATCTTCGCGGACGAGCCGACCGGCAATCTGGATTCGCGTTCCAGCCGGGAGGTTCTCGGGTTCCTCCGTGATTCCGTACGTGATTACGGCCAGTCCATCGTAATGGTCACGCATGATCCGCGT
615031	CAGCTTTCGGGCGGCCAGCAGCAGCGCGTCGCCTGCGCTCGTGCAATGATGGCGCGCCCTTCGGTGATCTTCGCGGACGAGCCGACCGGCAATCTGGATTCGCGTTCCAGCCGGGAGGTTCTCGGGTTCCTCCGTGATTCCGTACGTGATTACGGCCAGTCCATCGTAATGGTCACGCATGATCCGCGT	276_551	-	ABC_tran	PF00005.30	1.1e-08	34.1	0.0	1.9e-08	33.3	0.0	1.4	2	0	0	2	2	1	1	-	1	CAGCTTTCGGGCGGCCAGCAGCAGCGCGTCGCCTGCGCTCGTGCAATGATGGCGCGCCCTTCGGTGATCTTCGCGGACGAGCCGACCGGCAATCTGGATTCGCGTTCCAGCCGGGAGGTTCTCGGGTTCCTCCGTGATTCCGTACGTGATTACGGCCAGTCCATCGTAATGGTCACGCATGATCCGCGT
615032	CAGCTTTCGGGCGGCCAGCAGCAGCGCGTCGCCTGCGCTCGTGCAATGATGGCGCGCCCTTCGGTGATCTTCGCGGACGAGCCGACCGGCAATCTGGATTCGCGTTCCAGCCGGGAGGTTCTCGGGTTCCTCCGTGATTCCGTACGTGATTACGGCCAGTCCATCGTAATGGTCACGCATGATCCGCGT	276_551	-	Pilus_CpaD	PF09476.13	0.02	13.1	0.0	0.02	13.1	0.0	1.1	1	0	0	1	1	1	0	-	1	CAGCTTTCGGGCGGCCAGCAGCAGCGCGTCGCCTGCGCTCGTGCAATGATGGCGCGCCCTTCGGTGATCTTCGCGGACGAGCCGACCGGCAATCTGGATTCGCGTTCCAGCCGGGAGGTTCTCGGGTTCCTCCGTGATTCCGTACGTGATTACGGCCAGTCCATCGTAATGGTCACGCATGATCCGCGT
615033	CAGCTTTCGGGCGGCCAGCAGCAGCGCGTCGCCTGCGCTCGTGCAATGATGGCGCGCCCTTCGGTGATCTTCGCGGACGAGCCGACCGGCAATCTGGATTCGCGTTCCAGCCGGGAGGTTCTCGGGTTCCTCCGTGATTCCGTACGTGATTACGGCCAGTCCATCGTAATGGTCACGCATGATCCGCGT	276_551	-	SbcC_Walker_B	PF13558.9	0.0066	15.2	0.1	0.13	11.0	0.0	2.0	1	1	1	2	2	2	1	-	1	CAGCTTTCGGGCGGCCAGCAGCAGCGCGTCGCCTGCGCTCGTGCAATGATGGCGCGCCCTTCGGTGATCTTCGCGGACGAGCCGACCGGCAATCTGGATTCGCGTTCCAGCCGGGAGGTTCTCGGGTTCCTCCGTGATTCCGTACGTGATTACGGCCAGTCCATCGTAATGGTCACGCATGATCCGCGT
615034	CAGCTTTCGGGCGGCCAGCAGCAGCGCGTCGCCTGCGCTCGTGCAATGATGGCGCGCCCTTCGGTGATCTTCGCGGACGAGCCGACCGGCAATCTGGATTCGCGTTCCAGCCGGGAGGTTCTCGGGTTCCTCCGTGATTCCGTACGTGATTACGGCCAGTCCATCGTAATGGTCACGCATGATCCGCGT	276_551	-	SMC_N	PF02463.22	0.023	12.6	0.0	0.024	12.5	0.0	1.0	1	0	0	1	1	1	0	-	1	CAGCTTTCGGGCGGCCAGCAGCAGCGCGTCGCCTGCGCTCGTGCAATGATGGCGCGCCCTTCGGTGATCTTCGCGGACGAGCCGACCGGCAATCTGGATTCGCGTTCCAGCCGGGAGGTTCTCGGGTTCCTCCGTGATTCCGTACGTGATTACGGCCAGTCCATCGTAATGGTCACGCATGATCCGCGT
615035	CAGGAGTTCGATTCTCCTCATCTCCACCAAAATCAACAATAATTTTTTAACATAAAAAACCAGTATACTAAACAGTAATACTGGTTTTTATTTATTTTAAGGAGTATTTACTTTGATACAAATTCTTCAAGAACTCTCTATTTTATGTTTAAACACTATTTTCATGTTATTTTTCTTATTGATTAATAT	276_552																				CAGGAGTTCGATTCTCCTCATCTCCACCAAAATCAACAATAATTTTTTAACATAAAAAACCAGTATACTAAACAGTAATACTGGTTTTTATTTATTTTAAGGAGTATTTACTTTGATACAAATTCTTCAAGAACTCTCTATTTTATGTTTAAACACTATTTTCATGTTATTTTTCTTATTGATTAATAT
615036	CAGGAGTTCGATTCTCCTCATCTCCACCAAAGACAATCAACGCCCTTATTTAAAGGGCGTTTTAATTTATCGTGATGTACTTTTGATGTATAATTGTTACGAAAGAAGGTAAATTTACATATGAGGATTGCAGTAAGCTATAAAGACGGAGAAGTGTTCCAACATTTTGGGCATAGTTCAGAATTTAAA	276_553	-	zf-FPG_IleRS	PF06827.17	0.016	13.5	0.1	0.028	12.7	0.1	1.4	1	0	0	1	1	1	0	-	-2	CAGGAGTTCGATTCTCCTCATCTCCACCAAAGACAATCAACGCCCTTATTTAAAGGGCGTTTTAATTTATCGTGATGTACTTTTGATGTATAATTGTTACGAAAGAAGGTAAATTTACATATGAGGATTGCAGTAAGCTATAAAGACGGAGAAGTGTTCCAACATTTTGGGCATAGTTCAGAATTTAAA
615037	CAGGATCAAACTCTTCATTGTAAAAGTATTGTTAATCATTCCATATAGGAATGGTTGTTGCTCTGTTCAGGACGCTCGAATTTAAAAAGTATCTATTACCTATTTAATAAGTAATGACGGTTCTTTTATTTTACCCAAGACTGCTTCTTTTTCAAAAATCAGTCTTGCTCTTGTACTACTTGTATTGTT	276_554																				CAGGATCAAACTCTTCATTGTAAAAGTATTGTTAATCATTCCATATAGGAATGGTTGTTGCTCTGTTCAGGACGCTCGAATTTAAAAAGTATCTATTACCTATTTAATAAGTAATGACGGTTCTTTTATTTTACCCAAGACTGCTTCTTTTTCAAAAATCAGTCTTGCTCTTGTACTACTTGTATTGTT
615038	CAGGATCAAACTCTTCATTGTAAAAGTATTGTTAATCATTCCATATAGGAATGGTTGTTGCTCTGTTCAGGACGCTCGAATTTAAAAAGTATCTATTACCTATTTAATAAGTAATGACGGTTCTTTTATTTTACCCAAGACCGTTTCTTTTTCAGAAACAAGTCTTGCTCTTGTACTACTTGTATTGTT	276_555																				CAGGATCAAACTCTTCATTGTAAAAGTATTGTTAATCATTCCATATAGGAATGGTTGTTGCTCTGTTCAGGACGCTCGAATTTAAAAAGTATCTATTACCTATTTAATAAGTAATGACGGTTCTTTTATTTTACCCAAGACCGTTTCTTTTTCAGAAACAAGTCTTGCTCTTGTACTACTTGTATTGTT
615039	CAGGCACCTTTGTGGTGGTTTTTGCTTTAGGCGGAGGAGGCTGGAAGGTATCACTGCCGGCTGCGCGCTCAAAGAACTCAACGCTGCTCAAAAAACTCAAAGATGCTCAAAGAACTCAAGGGTGCTCAAAAAACTCAAGGGCGGGCACCGCTTAGTTTCCTTTACTGTCTCGATCTGTAACATCTGGGT	276_556	-	Ig_2	PF13895.9	0.036	12.8	0.0	0.045	12.5	0.0	1.1	1	0	0	1	1	1	0	-	1	CAGGCACCTTTGTGGTGGTTTTTGCTTTAGGCGGAGGAGGCTGGAAGGTATCACTGCCGGCTGCGCGCTCAAAGAACTCAACGCTGCTCAAAAAACTCAAAGATGCTCAAAGAACTCAAGGGTGCTCAAAAAACTCAAGGGCGGGCACCGCTTAGTTTCCTTTACTGTCTCGATCTGTAACATCTGGGT
615040	CAGGCCATCGCGCAGCGATTTTGTTCAATTGGAAGTTATGGCTTTGAATTTTTCCGAATAATCAGCTTTAGGATAATACATACGACCACCACAACAGCCACCAAGGCACCATCCAACAGCAGCTCTGTGTACCACGGTGCAGACTGTATGGCATATAAATTTGGGTAGGTTTTAAAGTGCCAGAACTTA	276_557	-	DUF3927	PF13064.9	0.0017	16.8	0.5	0.0022	16.4	0.5	1.2	1	0	0	1	1	1	1	-	-2	CAGGCCATCGCGCAGCGATTTTGTTCAATTGGAAGTTATGGCTTTGAATTTTTCCGAATAATCAGCTTTAGGATAATACATACGACCACCACAACAGCCACCAAGGCACCATCCAACAGCAGCTCTGTGTACCACGGTGCAGACTGTATGGCATATAAATTTGGGTAGGTTTTAAAGTGCCAGAACTTA
615041	CAGGCCATCGCGCAGCGATTTTGTTCAATTGGAAGTTATGGCTTTGAATTTTTCCGAATAATCAGCTTTAGGATAATACATACGACCACCACAACAGCCACCAAGGCACCATCCAACAGCAGCTCTGTGTACCACGGTGCAGACTGTATGGCATATAAATTTGGGTAGGTTTTAAAGTGCCAGAACTTA	276_557	-	Pox_P35	PF03213.17	0.035	11.7	0.3	0.039	11.6	0.3	1.0	1	0	0	1	1	1	0	-	-2	CAGGCCATCGCGCAGCGATTTTGTTCAATTGGAAGTTATGGCTTTGAATTTTTCCGAATAATCAGCTTTAGGATAATACATACGACCACCACAACAGCCACCAAGGCACCATCCAACAGCAGCTCTGTGTACCACGGTGCAGACTGTATGGCATATAAATTTGGGTAGGTTTTAAAGTGCCAGAACTTA
615042	CAGGCCATCGCGCAGCGATTTTGTTCAATTGGAAGTTATGGCTTTGAATTTTTCCGAATAATCAGCTTTAGGATAATACATACGACCACCACAACAGCCACCAAGGCACCATCCAACAGCAGCTCTGTGTACCACGGTGCAGACTGTATGGCATATAAATTTGGGTAGGTTTTAAAGTGCCAGAACTTA	276_557	-	RhodobacterPufX	PF11511.11	0.015	13.4	0.0	0.017	13.2	0.0	1.1	1	0	0	1	1	1	0	-	-2	CAGGCCATCGCGCAGCGATTTTGTTCAATTGGAAGTTATGGCTTTGAATTTTTCCGAATAATCAGCTTTAGGATAATACATACGACCACCACAACAGCCACCAAGGCACCATCCAACAGCAGCTCTGTGTACCACGGTGCAGACTGTATGGCATATAAATTTGGGTAGGTTTTAAAGTGCCAGAACTTA
615043	CAGGCCATCGCGCAGCGATTTTGTTCAATTGGAAGTTATGGCTTTGAATTTTTCCGAATAATCAGCTTTAGGATAATACATACGACCACCACAACAGCCACCAAGGCACCATCCAACAGCAGCTCTGTGTACCACGGTGCAGACTGTATGGCATATAAATTTGGGTAGGTTTTAAAGTGCCAGAACTTA	276_557	-	TPPK_C	PF12555.11	0.016	13.7	1.0	0.02	13.4	1.0	1.1	1	0	0	1	1	1	0	-	-2	CAGGCCATCGCGCAGCGATTTTGTTCAATTGGAAGTTATGGCTTTGAATTTTTCCGAATAATCAGCTTTAGGATAATACATACGACCACCACAACAGCCACCAAGGCACCATCCAACAGCAGCTCTGTGTACCACGGTGCAGACTGTATGGCATATAAATTTGGGTAGGTTTTAAAGTGCCAGAACTTA
615044	CAGGCCTCGCAGGCTCGGCCAGCTCCCCTGTAAGGGGAGCCTTTTTGCGCGAGCTTCGCCCGCGCGAAAGCCTCCTCACGAAGTGGGGAGGTGGTCGAGCGCAGCGATGACCGGAGGGGCTCTGCCCGCCTGCCCCGCGCCCAACCAAAAAAGCGTGCCGCTCTCTTTCCCACAAGAGAGCGGCACGCA	276_558	-	GlutR_dimer	PF00745.23	0.0026	16.6	0.0	0.0027	16.6	0.0	1.0	1	0	0	1	1	1	1	-	-2	CAGGCCTCGCAGGCTCGGCCAGCTCCCCTGTAAGGGGAGCCTTTTTGCGCGAGCTTCGCCCGCGCGAAAGCCTCCTCACGAAGTGGGGAGGTGGTCGAGCGCAGCGATGACCGGAGGGGCTCTGCCCGCCTGCCCCGCGCCCAACCAAAAAAGCGTGCCGCTCTCTTTCCCACAAGAGAGCGGCACGCA
615045	CAGGCCTCGCAGGCTCGGCCAGCTCCCCTGTAAGGGGAGCCTTTTTGCGCGAGCTTCGCCCGCGCGAAAGCCTCCTCACGAAGTGGGGAGGTGGTCGAGCGCAGCGATGACCGGAGGGGCTTTGCCCGCCTGCCCCGCGCCCAACCAAAAAAGCGTGCCGCTCTCTTTCCCACAAGAGAGCGGCACGCA	276_559	-	GlutR_dimer	PF00745.23	0.0031	16.4	0.0	0.0032	16.4	0.0	1.0	1	0	0	1	1	1	1	-	-2	CAGGCCTCGCAGGCTCGGCCAGCTCCCCTGTAAGGGGAGCCTTTTTGCGCGAGCTTCGCCCGCGCGAAAGCCTCCTCACGAAGTGGGGAGGTGGTCGAGCGCAGCGATGACCGGAGGGGCTTTGCCCGCCTGCCCCGCGCCCAACCAAAAAAGCGTGCCGCTCTCTTTCCCACAAGAGAGCGGCACGCA
615046	CAGGCGTTGATCTCCTCGCTCTCGTCGAGCTCGGGGAGAAGGCCGCGTTTCTTGAGCGTCTTGGTGCCGATGGTCGCGATGTCCATGAGCGTCTGGGGGCGCTTGGCGGCCTTCTCGATGCCGTAGACCTCCTCGCGCGCGGCGAGGTAGCGGTCATACGCATCCTTGACGGCGGGATCCTCGATGCTG	276_560																				CAGGCGTTGATCTCCTCGCTCTCGTCGAGCTCGGGGAGAAGGCCGCGTTTCTTGAGCGTCTTGGTGCCGATGGTCGCGATGTCCATGAGCGTCTGGGGGCGCTTGGCGGCCTTCTCGATGCCGTAGACCTCCTCGCGCGCGGCGAGGTAGCGGTCATACGCATCCTTGACGGCGGGATCCTCGATGCTG
615047	CAGGCGTTGATCTCCTCGCTCTCGTCGAGCTCGGGGAGAAGGCCGCGTTTCTTGAGCGTCTTGGTGCCGATGGTCGCGATGTCCATGAGCGTCTGGGGGCGCTTGGCGGCCTTCTCGATGCCGTAGACCTCCTCGCGCGCGGCGAGGTAGCGGTCATACGCATCCTTGACGGCAGGATCCTCGATGCTG	276_561																				CAGGCGTTGATCTCCTCGCTCTCGTCGAGCTCGGGGAGAAGGCCGCGTTTCTTGAGCGTCTTGGTGCCGATGGTCGCGATGTCCATGAGCGTCTGGGGGCGCTTGGCGGCCTTCTCGATGCCGTAGACCTCCTCGCGCGCGGCGAGGTAGCGGTCATACGCATCCTTGACGGCAGGATCCTCGATGCTG
615048	CAGGCGTTGATCTCCTCGCTCTCGTCGAGCTCGGGGAGAAGGCCGCGTTTCTTGAGCGTCTTGGTGCCGATGGTCGCGATGTCCATGAGCGTCTGGGGGCGCTTGGCGGCTTTCTCGAGGCCGTAGACCTCCTCGCGCGCGGCGAGGTAGCGGTCATACGCATCCTTGACGGCGGGATTCTCGATGCTG	276_562																				CAGGCGTTGATCTCCTCGCTCTCGTCGAGCTCGGGGAGAAGGCCGCGTTTCTTGAGCGTCTTGGTGCCGATGGTCGCGATGTCCATGAGCGTCTGGGGGCGCTTGGCGGCTTTCTCGAGGCCGTAGACCTCCTCGCGCGCGGCGAGGTAGCGGTCATACGCATCCTTGACGGCGGGATTCTCGATGCTG
615049	CAGGCGTTGATCTCCTCGCTCTCGTCGAGCTCGGGGAGAAGGCCGCGTTTCTTGAGCGTCTTGGTGCCGATGGTCGCGATGTCCATGAGCGTCTGGGGGCGCTTGGCGGCCTTCTCGAGGCCGTAGACCTCCTCACGCGCGGCGAGGTAGCGGTCATACGCATCCTTGACGGCGGGATTCTCGATGCTG	276_563																				CAGGCGTTGATCTCCTCGCTCTCGTCGAGCTCGGGGAGAAGGCCGCGTTTCTTGAGCGTCTTGGTGCCGATGGTCGCGATGTCCATGAGCGTCTGGGGGCGCTTGGCGGCCTTCTCGAGGCCGTAGACCTCCTCACGCGCGGCGAGGTAGCGGTCATACGCATCCTTGACGGCGGGATTCTCGATGCTG
615050	CAGGGACAGTGGGGACAGCAGGGACAGACTCCAAATTTCTCACACACGCACGCGCGATATAATGTAGGTGGGAAAATCATCTTTCCCCCTGCCTTCCCACAGGATTATGTTCGGCCGGAACTTCTGAAAAAAACGCACGACAGGGAGGATAACCGAAAGCACCGTCCTCCTTTGGGCAAACGTTTCACC	276_564																				CAGGGACAGTGGGGACAGCAGGGACAGACTCCAAATTTCTCACACACGCACGCGCGATATAATGTAGGTGGGAAAATCATCTTTCCCCCTGCCTTCCCACAGGATTATGTTCGGCCGGAACTTCTGAAAAAAACGCACGACAGGGAGGATAACCGAAAGCACCGTCCTCCTTTGGGCAAACGTTTCACC
615051	CAGGGCACCGCTATCTCCCCGGCTGCGTGGAAAGCTTATGACTGGGTTATAAATGAATTGCCTATTTAGTATAGCGTTGGGGGGCGGGTTTGTCAAGGAGATTTAAATCTCATGCCACGACATGCCCATACTTTTTACTTCAATCCTGTCAGTAACTCGGTCACTCCCAAAACCTCTAGCTCCGCAGCA	276_565																				CAGGGCACCGCTATCTCCCCGGCTGCGTGGAAAGCTTATGACTGGGTTATAAATGAATTGCCTATTTAGTATAGCGTTGGGGGGCGGGTTTGTCAAGGAGATTTAAATCTCATGCCACGACATGCCCATACTTTTTACTTCAATCCTGTCAGTAACTCGGTCACTCCCAAAACCTCTAGCTCCGCAGCA
615052	CAGGGCACTCCGCAAAATTATCATTTAGCTCATTTCTGCACGGAAATGACCAAGATTCACCTTTGTGTCCTCTGCGTCCTCCGTGGTGAATAGGCACGTTTCAATAAGGGCATCCTCCTCCTTAATAAACGCCAAATAATGTAAAACCCGGAAACTTTCAAAACTATCTGCTGTTGTTGTGGGAAATTC	276_566	-	Cu2_monoox_C	PF03712.18	0.0044	15.0	0.0	0.0049	14.8	0.0	1.0	1	0	0	1	1	1	1	-	-1	CAGGGCACTCCGCAAAATTATCATTTAGCTCATTTCTGCACGGAAATGACCAAGATTCACCTTTGTGTCCTCTGCGTCCTCCGTGGTGAATAGGCACGTTTCAATAAGGGCATCCTCCTCCTTAATAAACGCCAAATAATGTAAAACCCGGAAACTTTCAAAACTATCTGCTGTTGTTGTGGGAAATTC
615053	CAGGGCACTCCGCAAAATTATCATTTACCATCTCAAAACAGAAATTAAAACAACTCTTGAAAAATGGATAAATTTGCAATGATAATTTTCGGTGCGTCGGGTGATCTGACCAAGCGTAAGCTGATGCCCGCCCTTTACTCCCTCTACCGTGAAAAGCGGTTGACCGGAGAGTATTCTATATTGGGTATC	276_567	-	G6PD_N	PF00479.25	1.1e-11	44.1	0.0	1.5e-11	43.7	0.0	1.2	1	0	0	1	1	1	1	-	1	CAGGGCACTCCGCAAAATTATCATTTACCATCTCAAAACAGAAATTAAAACAACTCTTGAAAAATGGATAAATTTGCAATGATAATTTTCGGTGCGTCGGGTGATCTGACCAAGCGTAAGCTGATGCCCGCCCTTTACTCCCTCTACCGTGAAAAGCGGTTGACCGGAGAGTATTCTATATTGGGTATC
615054	CAGGGCACTCCGCAAAATTATCATTTACTATTCCGAGATATAAGTCAAGACAGTTTTTTAATCGTCAAATAGCAAATTAATAAAATGAAAGCAATCTTTTATATCACAGGGCTTGCCATACAAGGTTTGACAATATCAGCCCAGGCGCAAACCGGCAAACCGAATATTGTGGTTATTATGACCGATCAG	276_568																				CAGGGCACTCCGCAAAATTATCATTTACTATTCCGAGATATAAGTCAAGACAGTTTTTTAATCGTCAAATAGCAAATTAATAAAATGAAAGCAATCTTTTATATCACAGGGCTTGCCATACAAGGTTTGACAATATCAGCCCAGGCGCAAACCGGCAAACCGAATATTGTGGTTATTATGACCGATCAG
615055	CAGGGCACTCCGCAAAATTATCATTTACTATTCCGAGATATAAGTCAAGACAGTTTTTTAATCGTCAAATAGCAAATTAATAAAATGAAAGCAATCTTTTATATCACAGGGCTTGCCATACAAGGTTTGACAATATCAGCCCAGGCACAAACCGGCAAACCGAATATTGTGGTTATTATGACCGATCAG	276_569																				CAGGGCACTCCGCAAAATTATCATTTACTATTCCGAGATATAAGTCAAGACAGTTTTTTAATCGTCAAATAGCAAATTAATAAAATGAAAGCAATCTTTTATATCACAGGGCTTGCCATACAAGGTTTGACAATATCAGCCCAGGCACAAACCGGCAAACCGAATATTGTGGTTATTATGACCGATCAG
615056	CAGGGCACTCCGCAAAATTATCATTTAGTTCATTTATGCACCGTTATGAATCAAACTAGCGGTGGTTTGATTCTTTTCAAAAATCATGGTAAAATAAAGTATATCAACTTCTCTGCCAACTTAGAAATAAAAGTTTACTTTTGCCTTCCACAAGTTTCACAGACTCGTAAGTTGTAGTATGACAGATGT	276_570	-	zf_C2H2_13	PF18508.4	0.043	11.9	0.4	0.085	10.9	0.4	1.4	1	0	0	1	1	1	0	-	-2	CAGGGCACTCCGCAAAATTATCATTTAGTTCATTTATGCACCGTTATGAATCAAACTAGCGGTGGTTTGATTCTTTTCAAAAATCATGGTAAAATAAAGTATATCAACTTCTCTGCCAACTTAGAAATAAAAGTTTACTTTTGCCTTCCACAAGTTTCACAGACTCGTAAGTTGTAGTATGACAGATGT
615057	CAGGGCACTCCGCAAAATTATCATTTAGTTCATTTATGCACCGTTATGAATCAAACTAGCGGTGGTTTGATTCTTTTCAAAAATCATGGTAAAATAAAGTATATCAACTTCTCTGTCAACTTAGAAATAAAAGTTTACTTTTGCCTTCCACAAGTTTCACAGACTCGTAAGTTGTAGTATGACAGATGT	276_571	-	zf_C2H2_13	PF18508.4	0.044	11.9	0.4	0.085	10.9	0.4	1.4	1	0	0	1	1	1	0	-	-2	CAGGGCACTCCGCAAAATTATCATTTAGTTCATTTATGCACCGTTATGAATCAAACTAGCGGTGGTTTGATTCTTTTCAAAAATCATGGTAAAATAAAGTATATCAACTTCTCTGTCAACTTAGAAATAAAAGTTTACTTTTGCCTTCCACAAGTTTCACAGACTCGTAAGTTGTAGTATGACAGATGT
615058	CAGGGCACTCCGCAAAATTATCATTTAGTTCATCTATGCACCGAAATGAACTATAATGGATTACCGGCTTATGTAGTTAATCAAAACAAAAGAAGTAAACGTTAAGCAATTTTAAAAAGACCACTTCTTTTTAGGAAAGACCTTCTAATGGCCTGTCTTTTATATGTATTTGTCGATACACAAGACTAT	276_572																				CAGGGCACTCCGCAAAATTATCATTTAGTTCATCTATGCACCGAAATGAACTATAATGGATTACCGGCTTATGTAGTTAATCAAAACAAAAGAAGTAAACGTTAAGCAATTTTAAAAAGACCACTTCTTTTTAGGAAAGACCTTCTAATGGCCTGTCTTTTATATGTATTTGTCGATACACAAGACTAT
615059	CAGGGCACTCCGCAAAATTATCATTTAGCTCATTTCTGCACCAAATAAATCTATTTTTAAGGAGTGATTATCCTGAATCAAATCCCCCAATTTTCAGACTGCGCCAGCAAGCTCTCTCATACATAAAAATAAAAATCCTCTTTCAATCTATCACCACTCTGTAAAAACGATGAATAAAGAGTTTCAGAA	276_573																				CAGGGCACTCCGCAAAATTATCATTTAGCTCATTTCTGCACCAAATAAATCTATTTTTAAGGAGTGATTATCCTGAATCAAATCCCCCAATTTTCAGACTGCGCCAGCAAGCTCTCTCATACATAAAAATAAAAATCCTCTTTCAATCTATCACCACTCTGTAAAAACGATGAATAAAGAGTTTCAGAA
615060	CAGGGCACTCCGCAAAATTATCATTTAGCTCATTTCCGTACCGAAATGAACTATAATGGATTACCTGCTTATGTAGTTAATCAAAACAAAAGTAGTAAACGTTAAGCAATTCTAAAAAGACCACTTCTTTTTAGGAAAGACCTTCTAATGGCCTGTCTTTTATATGTATTTGTCGATACACAAGACTAT	276_574																				CAGGGCACTCCGCAAAATTATCATTTAGCTCATTTCCGTACCGAAATGAACTATAATGGATTACCTGCTTATGTAGTTAATCAAAACAAAAGTAGTAAACGTTAAGCAATTCTAAAAAGACCACTTCTTTTTAGGAAAGACCTTCTAATGGCCTGTCTTTTATATGTATTTGTCGATACACAAGACTAT
615061	CAGGGCACTCCGCAAAATTATCATTTATCCGACGGTTCAAGTCTATTTTATTATCAAGAGATGAAAGAAGAGATGATATGCGCTTTTGTTCATTTATGCTTGGTGCTACAAATGAATAATTCCTCATTGTTTCCAATGACACATTTTTAATCGTTGTACCTGTAGCTAAATGCATTATGCTATTCTTGA	276_575	-	Methylase_S	PF01420.22	2.8e-10	39.1	0.1	3e-10	39.0	0.1	1.0	1	0	0	1	1	1	1	-	-3	CAGGGCACTCCGCAAAATTATCATTTATCCGACGGTTCAAGTCTATTTTATTATCAAGAGATGAAAGAAGAGATGATATGCGCTTTTGTTCATTTATGCTTGGTGCTACAAATGAATAATTCCTCATTGTTTCCAATGACACATTTTTAATCGTTGTACCTGTAGCTAAATGCATTATGCTATTCTTGA
615062	CAGGGCCGGACATGTCCGGCCCCTACCGCACAGCAGAGAAAAGCACACCATTCGAATCGTACCCGGTTTGGATGGTGTGTTTTTGTATCAGCTACAGTTGTACTCGCACAAAAGATGTCGACTTTTCCCTGCTGTGGGCTGTGCAATTTGACAAATTGCACAAAACCGCCGCAAAAGGCTTGCAACCGG	276_576																				CAGGGCCGGACATGTCCGGCCCCTACCGCACAGCAGAGAAAAGCACACCATTCGAATCGTACCCGGTTTGGATGGTGTGTTTTTGTATCAGCTACAGTTGTACTCGCACAAAAGATGTCGACTTTTCCCTGCTGTGGGCTGTGCAATTTGACAAATTGCACAAAACCGCCGCAAAAGGCTTGCAACCGG
615063	CAGGGCCGGACATGTCCGGCCCCTACCGCACAGCAGAGAAAAGCACACCATTCGAATCGTACCCGGTTTGGATGGTGTGTTTTTGTATCAGCTACAGTTGTACTCGCACAAAAGATGTCGACTTTTCCCTGCTGTGAGCTGTGCAATTTGACAAATTGCACAAAACCGCCGCAAAAGGCTTGCAACCGG	276_577	-	DUF807	PF05660.14	0.049	12.1	0.0	0.051	12.0	0.0	1.2	1	0	0	1	1	1	0	-	-2	CAGGGCCGGACATGTCCGGCCCCTACCGCACAGCAGAGAAAAGCACACCATTCGAATCGTACCCGGTTTGGATGGTGTGTTTTTGTATCAGCTACAGTTGTACTCGCACAAAAGATGTCGACTTTTCCCTGCTGTGAGCTGTGCAATTTGACAAATTGCACAAAACCGCCGCAAAAGGCTTGCAACCGG
615064	CAGGGCCGGACATGTCCGGCCCCTACCGCACAGCAGAGAAAAACACACCATTCGAATCGTACCCGGTTCGGATGGTGTGTTTTTGTATCGGATACAGTTGTGCTCGCACAAAAGATATCGACTTTTCCCCGCTGTGGGCTGTGCAATTTGACAAATTGCACAAAAACCGCCGCAAAAGGCTTGCAACCG	276_578																				CAGGGCCGGACATGTCCGGCCCCTACCGCACAGCAGAGAAAAACACACCATTCGAATCGTACCCGGTTCGGATGGTGTGTTTTTGTATCGGATACAGTTGTGCTCGCACAAAAGATATCGACTTTTCCCCGCTGTGGGCTGTGCAATTTGACAAATTGCACAAAAACCGCCGCAAAAGGCTTGCAACCG
615065	CAGGGGACTTACTTGATTCGGTTAAAAAAAGAGATGCCCCAATGACATCTCTCTTAATATTCCCGCATATCCGGTTCTTATTCTTTTTTCTCGGCCTCTTTGGCCTCATTCTCCGCGCGGATAGTACGGATGATCGCTTTTCGTTGATTCTCCAGATGATGGAAAGAAATATCCTGCGCCTTTTGCACA	276_579																				CAGGGGACTTACTTGATTCGGTTAAAAAAAGAGATGCCCCAATGACATCTCTCTTAATATTCCCGCATATCCGGTTCTTATTCTTTTTTCTCGGCCTCTTTGGCCTCATTCTCCGCGCGGATAGTACGGATGATCGCTTTTCGTTGATTCTCCAGATGATGGAAAGAAATATCCTGCGCCTTTTGCACA
615066	CAGGGGACTTACTTGATTCGGTTAAACAGCAAAAACTGTGCTGTTTTTTCCATCAGATAGAAACTTATTTCTATTTTACTTATTATAATTTTGCCCTATAGTTAAAATGATTATAGTTTTTTAAGGAGGTTCTTTTTATGCTTCAAAATACATATCACAATCCGCTTCTTCCCGGTTTTTATCCTGACC	276_580	-	DUF5418	PF17439.5	0.0098	14.4	0.2	0.01	14.4	0.2	1.0	1	0	0	1	1	1	1	-	2	CAGGGGACTTACTTGATTCGGTTAAACAGCAAAAACTGTGCTGTTTTTTCCATCAGATAGAAACTTATTTCTATTTTACTTATTATAATTTTGCCCTATAGTTAAAATGATTATAGTTTTTTAAGGAGGTTCTTTTTATGCTTCAAAATACATATCACAATCCGCTTCTTCCCGGTTTTTATCCTGACC
615067	CAGGGGACTTACTTGATTTGGTTAAAAAGCGGCTGCGTTTCCAGCGGATCAGTCTGTGATCCTGAAAATGCAGCCGCCTGTAAATTATTATTTATTTCTCATACTGGCTCATGTAGTTTGCTACACAGCGTTTAATTCTGTCTACCGGATTCAGGAGGTGGCTGACAGAAGTATCATGATTCAGGGTAT	276_581																				CAGGGGACTTACTTGATTTGGTTAAAAAGCGGCTGCGTTTCCAGCGGATCAGTCTGTGATCCTGAAAATGCAGCCGCCTGTAAATTATTATTTATTTCTCATACTGGCTCATGTAGTTTGCTACACAGCGTTTAATTCTGTCTACCGGATTCAGGAGGTGGCTGACAGAAGTATCATGATTCAGGGTAT
615068	CAGGGGAGTTGAAGTGTCGAAGACACTTTTTTATAGAAAATTTCGATGAAATCCCCTATGAAATAAAAATGCTAATTACTCAGTACAGTCCCATGGCTACGCTGATTTTTTCGATATCCAGAGGGAGAAACACCCATCCATCGTTTAAATGCCTTAGAAAATGTTGCAGGGTCTCCATACCCGCAGGAA	276_582	-	HTH_18	PF12833.10	4.7e-08	31.7	0.1	7.6e-08	31.0	0.1	1.4	1	0	0	1	1	1	1	-	-2	CAGGGGAGTTGAAGTGTCGAAGACACTTTTTTATAGAAAATTTCGATGAAATCCCCTATGAAATAAAAATGCTAATTACTCAGTACAGTCCCATGGCTACGCTGATTTTTTCGATATCCAGAGGGAGAAACACCCATCCATCGTTTAAATGCCTTAGAAAATGTTGCAGGGTCTCCATACCCGCAGGAA
615069	CAGGGGAGTTGAAGTGTCGAAGACACTTTTTTATAGAAAATTTCGATGAAATCCCCTATGAAATAAAAATGCTAATTACTCAGTACAGTCCCATGGCTACGCTGATTTTTTCGATATCCAGAGGGAGAAACACCCATCCATCGTTTAAATGCCTTAGAAAATGTTGCAGGGTCTCCATACCCGCAGGAA	276_582	-	HTH_AraC	PF00165.26	2.1e-08	32.5	0.0	4.1e-08	31.6	0.0	1.5	1	0	0	1	1	1	1	-	-2	CAGGGGAGTTGAAGTGTCGAAGACACTTTTTTATAGAAAATTTCGATGAAATCCCCTATGAAATAAAAATGCTAATTACTCAGTACAGTCCCATGGCTACGCTGATTTTTTCGATATCCAGAGGGAGAAACACCCATCCATCGTTTAAATGCCTTAGAAAATGTTGCAGGGTCTCCATACCCGCAGGAA
615070	CAGGGGAGTTGAAGTGTCGAAGACACTTTTTTATGTTATAATGAAGATACAAATTTAACATATTGAAATATGAAAGGAACAAACTAGTGAAACGATGTAAAATTACAGCAATACGCAAAACAGAATATAAAGACTTAATGGAACAATATGAAAATCCTATGGAGCATGCTTGCGATATAGAAGAAGGGC	276_583																				CAGGGGAGTTGAAGTGTCGAAGACACTTTTTTATGTTATAATGAAGATACAAATTTAACATATTGAAATATGAAAGGAACAAACTAGTGAAACGATGTAAAATTACAGCAATACGCAAAACAGAATATAAAGACTTAATGGAACAATATGAAAATCCTATGGAGCATGCTTGCGATATAGAAGAAGGGC
615071	CAGGGGATGAGAGAATCGAACTCCCACCAAAGGTTTTGGAGACCCCTATCATACCATTTGACCAATCCCCTATTCAGTTGTCGCTTAACTCAAGCGACTTGTTAAGTATACCTTATGGAGTGATGAATGTCAAGAAAAAAATAAAGAAAATTCAAGAAATGTTTCAAGGATGGTTCTCTAATTCTGAAT	276_584	-	DUF1280	PF06918.17	0.016	13.2	0.1	0.016	13.2	0.1	1.0	1	0	0	1	1	1	0	-	1	CAGGGGATGAGAGAATCGAACTCCCACCAAAGGTTTTGGAGACCCCTATCATACCATTTGACCAATCCCCTATTCAGTTGTCGCTTAACTCAAGCGACTTGTTAAGTATACCTTATGGAGTGATGAATGTCAAGAAAAAAATAAAGAAAATTCAAGAAATGTTTCAAGGATGGTTCTCTAATTCTGAAT
615072	CAGGGGATGAGAGAATCGAACTCCCACCAAAGGTTTTGGAGACCCCTATCATACCATTTGACCAATCCCCTATTCAGTTGTCACTTTCGTCAAGCGACTTATTAAGTATACTTTACATGTATTAATTTGTCAATAATTTTTTAAATATTTTACAATATTTTATCACTTTGAAAAATTTGAATATGAATT	276_585																				CAGGGGATGAGAGAATCGAACTCCCACCAAAGGTTTTGGAGACCCCTATCATACCATTTGACCAATCCCCTATTCAGTTGTCACTTTCGTCAAGCGACTTATTAAGTATACTTTACATGTATTAATTTGTCAATAATTTTTTAAATATTTTACAATATTTTATCACTTTGAAAAATTTGAATATGAATT
615073	CAGGGGATGAGAGAATCGAACTCCCACCAAAGGTTTTGGAGACCCCTATCATACCATTTGACCAATCCCCTATTCAGTTGTCGCTTTCGCCAAGCGACTAATTAAGTATACTTTAAATGTATTAATTTGTCAATAATTTTTTAAATATTTTATCACTTTTTCTGTGATCGCATTCTGATATTTCCCTTT	276_586	-	Tox-PAAR-like	PF13665.9	0.0026	16.4	0.0	0.0028	16.3	0.0	1.1	1	0	0	1	1	1	1	-	2	CAGGGGATGAGAGAATCGAACTCCCACCAAAGGTTTTGGAGACCCCTATCATACCATTTGACCAATCCCCTATTCAGTTGTCGCTTTCGCCAAGCGACTAATTAAGTATACTTTAAATGTATTAATTTGTCAATAATTTTTTAAATATTTTATCACTTTTTCTGTGATCGCATTCTGATATTTCCCTTT
615074	CAGGGGATGAGAGAATCGAACTCCCACCAAAGGTTTTGGAGACCCCTATCATACCATTTGACCAATCCCCTATTCAGTTGTCGCTTAACTCAAGCGACTTGTTAAGTATACCCTATGGCGTGCGGAATGTCAAGAAAAAAATAAAGAAAATTTCACATTGAAAAATTTCGTTACTGTTCACTCCCGTGT	276_587																				CAGGGGATGAGAGAATCGAACTCCCACCAAAGGTTTTGGAGACCCCTATCATACCATTTGACCAATCCCCTATTCAGTTGTCGCTTAACTCAAGCGACTTGTTAAGTATACCCTATGGCGTGCGGAATGTCAAGAAAAAAATAAAGAAAATTTCACATTGAAAAATTTCGTTACTGTTCACTCCCGTGT
615075	CAGGGGATGAGAGAATCGAACTCCCACCAAAGGTTTTGGAGACCCCTATCATACCATTTGACCAATCCCCTATATTTAATTTTAAGGTATGTACCCTCAAAACCACACACATTATATCATATTTCTTTGAACTTTGCAAGTACTTTTTTCAATTTCCAATAACTCTTTAAGGTCAAGCTTTCGACCGAT	276_588																				CAGGGGATGAGAGAATCGAACTCCCACCAAAGGTTTTGGAGACCCCTATCATACCATTTGACCAATCCCCTATATTTAATTTTAAGGTATGTACCCTCAAAACCACACACATTATATCATATTTCTTTGAACTTTGCAAGTACTTTTTTCAATTTCCAATAACTCTTTAAGGTCAAGCTTTCGACCGAT
615076	CAGGGGATGAGAGAATCGAACTCCCACCAAAGGTTTTGGAGACCCCTATCATACCATTTGACCAATCCCCTACGCTAGATATACCTTCAAAACCGCATACACTTAACATCTATACATCATACCATACTTTCTTTCCGAACACAACCATTTTCTGCAAAACTTTTGTTTTGCATTTCAGGTCAAGCCCTC	276_589	-	SVWC	PF15430.9	0.005	15.6	0.1	0.0057	15.4	0.1	1.1	1	0	0	1	1	1	1	-	-1	CAGGGGATGAGAGAATCGAACTCCCACCAAAGGTTTTGGAGACCCCTATCATACCATTTGACCAATCCCCTACGCTAGATATACCTTCAAAACCGCATACACTTAACATCTATACATCATACCATACTTTCTTTCCGAACACAACCATTTTCTGCAAAACTTTTGTTTTGCATTTCAGGTCAAGCCCTC
615077	CAGGGGATGAGAGAATCGAACTCCCACCAAAGGTTTTGGAGACCCCTATCATACCATTTGACCAATCCCCTACGCTAGATATACCTTCAAAACCGCATACACTTAACATCTATACATCATACCATACTTTCTTTCCGAACACAACCATTTTCTGCAAAACTTTTGTTTTACATTCTAGGTCAAGCCCTC	276_590	-	SVWC	PF15430.9	0.0068	15.1	0.1	0.0085	14.8	0.1	1.1	1	0	0	1	1	1	1	-	-1	CAGGGGATGAGAGAATCGAACTCCCACCAAAGGTTTTGGAGACCCCTATCATACCATTTGACCAATCCCCTACGCTAGATATACCTTCAAAACCGCATACACTTAACATCTATACATCATACCATACTTTCTTTCCGAACACAACCATTTTCTGCAAAACTTTTGTTTTACATTCTAGGTCAAGCCCTC
615078	CAGGGGATGAGAGAATCGAACTCCCACCAAAGGTTTTGGAGACCCCTATCATACCATTTGACCAATCCCCTACGCTAGATATACCTTCAAAACCGCATACACTTAACATCTATACATCATACCATACTTTCTTTCCGAACACAACCATTTTCTACAAAACTTTTGTTTTGCATTTCAGGTCAAGCCCTC	276_591	-	SVWC	PF15430.9	0.005	15.6	0.1	0.0057	15.4	0.1	1.1	1	0	0	1	1	1	1	-	-1	CAGGGGATGAGAGAATCGAACTCCCACCAAAGGTTTTGGAGACCCCTATCATACCATTTGACCAATCCCCTACGCTAGATATACCTTCAAAACCGCATACACTTAACATCTATACATCATACCATACTTTCTTTCCGAACACAACCATTTTCTACAAAACTTTTGTTTTGCATTTCAGGTCAAGCCCTC
615079	CAGGGGATGAGAGAATCGAACTCCCACCAAAGGTTTTGGAGACCCCTATCATACCATTTGACCAATCCCCTATATGAGAAAACAACGTAGACAAAGTACGTTGCTAACTTTCTATCAAATTATTTGTACTTTCAAAACTTCATACAGATTTAACCGCTTCTTTTTAATCAAGCCCTCGACCTATTAGTA	276_592																				CAGGGGATGAGAGAATCGAACTCCCACCAAAGGTTTTGGAGACCCCTATCATACCATTTGACCAATCCCCTATATGAGAAAACAACGTAGACAAAGTACGTTGCTAACTTTCTATCAAATTATTTGTACTTTCAAAACTTCATACAGATTTAACCGCTTCTTTTTAATCAAGCCCTCGACCTATTAGTA
615080	CAGGGGATGAGAGAATCGAACTCCCACCAAAGGTTTTGGAGACCCCTATCATACCATTTGACCAATCCCCTATATGAGAAAACAACGTAGACAAAGTACGTTGCTAACTTTCTATCAAATTATTTGTACTTTCAAAACTTCATACAGATTTAACCGCTTTTTAATCAAGCCCTCGACCTATTAGTAACA	276_593																				CAGGGGATGAGAGAATCGAACTCCCACCAAAGGTTTTGGAGACCCCTATCATACCATTTGACCAATCCCCTATATGAGAAAACAACGTAGACAAAGTACGTTGCTAACTTTCTATCAAATTATTTGTACTTTCAAAACTTCATACAGATTTAACCGCTTTTTAATCAAGCCCTCGACCTATTAGTAACA
615081	CAGGGGATGAGAGAATCGAACTCCCACCAAAGGTTTTGGAGACCCCTATCATACCATTTGACCAATCCCCTATATGAGAAAACAACGTAGACAAGTACGCTGCTAACTTCTTATTCATGAAATGTTTGTACTTTCAAAACTTCATACAGATTTAACCGCTTTTTTAATCAAGCCCTCGACCTATTAGTA	276_594																				CAGGGGATGAGAGAATCGAACTCCCACCAAAGGTTTTGGAGACCCCTATCATACCATTTGACCAATCCCCTATATGAGAAAACAACGTAGACAAGTACGCTGCTAACTTCTTATTCATGAAATGTTTGTACTTTCAAAACTTCATACAGATTTAACCGCTTTTTTAATCAAGCCCTCGACCTATTAGTA
615082	CAGGGGATGAGAGAATCGAACTCCCACCAAAGGTTTTGGAGACCCCTATCATACCATTTGACCAATCCCCTATATGAGAAAACAACGTAGACAAGTACGCTGCTAACTTCTTATTCATGAAATGTTTGTACTTTCAAAACTTCATACAGATTTAACCGCTTTTTAATCAAGCCCTCGACCTATTAGTAA	276_595																				CAGGGGATGAGAGAATCGAACTCCCACCAAAGGTTTTGGAGACCCCTATCATACCATTTGACCAATCCCCTATATGAGAAAACAACGTAGACAAGTACGCTGCTAACTTCTTATTCATGAAATGTTTGTACTTTCAAAACTTCATACAGATTTAACCGCTTTTTAATCAAGCCCTCGACCTATTAGTAA
615083	CAGGGGATGAGAGAATCGAACTCCCACCAAAGGTTTTGGAGACCCCTATCATACCATTTGACCAATCCCCTATATGAGAAAACAACGTAGACAAAGTACGTTGCTAACTTTCTATCGAATTATTTGTACTTTCAAAACTTCATACAGATTTAACCGCTTTTTTAATCAAGCCCTCGACCTATTAGTAAC	276_596																				CAGGGGATGAGAGAATCGAACTCCCACCAAAGGTTTTGGAGACCCCTATCATACCATTTGACCAATCCCCTATATGAGAAAACAACGTAGACAAAGTACGTTGCTAACTTTCTATCGAATTATTTGTACTTTCAAAACTTCATACAGATTTAACCGCTTTTTTAATCAAGCCCTCGACCTATTAGTAAC
615084	CAGGGGATGAGAGAATCGAACTCCCACCAAAGGTTTTGGAGACCCCTATCATACCATTTGACCAATCCCCTATTTTATGAAGAAAAAGTGACTATTACTAGTCACGTCTCTTTGAAAGGTTTTGTACCTTCAAAACTACATACATGTTACATCCTAATGGAATCATTTTACCTCTGCGTGAGTCCGGCA	276_597																				CAGGGGATGAGAGAATCGAACTCCCACCAAAGGTTTTGGAGACCCCTATCATACCATTTGACCAATCCCCTATTTTATGAAGAAAAAGTGACTATTACTAGTCACGTCTCTTTGAAAGGTTTTGTACCTTCAAAACTACATACATGTTACATCCTAATGGAATCATTTTACCTCTGCGTGAGTCCGGCA
615085	CAGGGGATGAGAGAATCGAACTCCCACCAAAGGTTTTGGAGACCCCTATCATACCATTTGACCAATCCCCTATTTTATGAAGAAAAGTGACTATTACTAGTCACATCTCATTGAAAAGGTTTTGTACCTTCAAAACTACATACATGTTACATCCTAATGGAATCTTTCTTCAACCTTGCGATTTTTGGT	276_598	-	VEFS-Box	PF09733.12	0.038	12.3	0.0	0.039	12.2	0.0	1.0	1	0	0	1	1	1	0	-	-3	CAGGGGATGAGAGAATCGAACTCCCACCAAAGGTTTTGGAGACCCCTATCATACCATTTGACCAATCCCCTATTTTATGAAGAAAAGTGACTATTACTAGTCACATCTCATTGAAAAGGTTTTGTACCTTCAAAACTACATACATGTTACATCCTAATGGAATCTTTCTTCAACCTTGCGATTTTTGGT
615086	CAGGGGATGAGAGAATCGAACTCCCACCAAAGGTTTTGGAGACCCCTATCATACCATTTGACCAATCCCCTATTTTATGAAGAAAAGTGACTATTACTAGTCACATCTCATTGAAAAGGTTTTGTACCTTCAAAACTACATACATGTTACATCCTAATGGAATCATTCTTTCAACCTTGCGATTGTTGG	276_599	-	LigA	PF07746.14	0.0028	16.2	0.0	0.0032	16.0	0.0	1.2	1	0	0	1	1	1	1	-	-3	CAGGGGATGAGAGAATCGAACTCCCACCAAAGGTTTTGGAGACCCCTATCATACCATTTGACCAATCCCCTATTTTATGAAGAAAAGTGACTATTACTAGTCACATCTCATTGAAAAGGTTTTGTACCTTCAAAACTACATACATGTTACATCCTAATGGAATCATTCTTTCAACCTTGCGATTGTTGG
615087	CAGGGGATGAGAGAATCGAACTCCCACCAAAGGTTTTGGAGACCCCTATCATACCATTTGACCAATCCCCTATTTTATGAAGAAAAGTGACTATTACTAGTCACATCTCATTGAAAAGGTTTTGTACCTTCAAAACTACATACATGTTACATCCTAATGGAATCATTCTTTCAACCTTGCGATTGTTGG	276_599	-	VEFS-Box	PF09733.12	0.045	12.0	0.0	0.051	11.8	0.0	1.0	1	0	0	1	1	1	0	-	-3	CAGGGGATGAGAGAATCGAACTCCCACCAAAGGTTTTGGAGACCCCTATCATACCATTTGACCAATCCCCTATTTTATGAAGAAAAGTGACTATTACTAGTCACATCTCATTGAAAAGGTTTTGTACCTTCAAAACTACATACATGTTACATCCTAATGGAATCATTCTTTCAACCTTGCGATTGTTGG
615088	CAGGGGATGAGAGAATCGAACTCCCACCAAAGGTTTTGGAGACCCCTATCATACCATTTGACCAATCCCCTATTTATTTGCATCACTTAACTCAAGCGACTTGTTAAGTATACTTCATGTAAAAGGAATTGTCAAGAAAAAAATGTAAATTCATAGTGAAAAATTGAGATTTTAATCATCTTTAAAACA	276_600																				CAGGGGATGAGAGAATCGAACTCCCACCAAAGGTTTTGGAGACCCCTATCATACCATTTGACCAATCCCCTATTTATTTGCATCACTTAACTCAAGCGACTTGTTAAGTATACTTCATGTAAAAGGAATTGTCAAGAAAAAAATGTAAATTCATAGTGAAAAATTGAGATTTTAATCATCTTTAAAACA
615089	CAGGGGGTCAAGAGTTCGAATCTCTCCATCTCCATTCGGAACTTAATGATTAAGTTCCGTGATACGTACCTTGAAAACCGCATATTGAATAGAAATGAATTGATAATTCAATTGAATATCAAGACACCCGAGGCCATATAGCCGAAAGGTTATATGGAAAACAATACAACAAATTTTGTAAACAACCCA	276_601																				CAGGGGGTCAAGAGTTCGAATCTCTCCATCTCCATTCGGAACTTAATGATTAAGTTCCGTGATACGTACCTTGAAAACCGCATATTGAATAGAAATGAATTGATAATTCAATTGAATATCAAGACACCCGAGGCCATATAGCCGAAAGGTTATATGGAAAACAATACAACAAATTTTGTAAACAACCCA
615090	CAGGGGGTCAAGAGTTCGAATCTCTCCATCTCCATTCACTGGAAAATCCAGTGTAAGTCATGAAACGTTTTTGGAAAGTGCAGAATGGTAAAAGCCATAAATCGCCTTTTAAAATGTAAATTGACGCAGAAGTTTCGAAGAAACTTCTAATGGCTCTGCGAAGCAGAGACTATTGGTACCTTGAAAACT	276_602																				CAGGGGGTCAAGAGTTCGAATCTCTCCATCTCCATTCACTGGAAAATCCAGTGTAAGTCATGAAACGTTTTTGGAAAGTGCAGAATGGTAAAAGCCATAAATCGCCTTTTAAAATGTAAATTGACGCAGAAGTTTCGAAGAAACTTCTAATGGCTCTGCGAAGCAGAGACTATTGGTACCTTGAAAACT
615091	CAGGGGGTCAAGAGTTCGAATCTCTCCATCTCCATTCACTGGAAAATCCAGTGTAAGTCATGAAACGTTTTTGGAAAGTGCAGAATGGTAAAAGCCATAAATCGCCTTTTAAAATGTAAATTGACGCAGAAGTTTCGAAGAAACTTCTAATGGCTCTGCGAAGCAGAGACTATTGGTACATTGAAAACT	276_603																				CAGGGGGTCAAGAGTTCGAATCTCTCCATCTCCATTCACTGGAAAATCCAGTGTAAGTCATGAAACGTTTTTGGAAAGTGCAGAATGGTAAAAGCCATAAATCGCCTTTTAAAATGTAAATTGACGCAGAAGTTTCGAAGAAACTTCTAATGGCTCTGCGAAGCAGAGACTATTGGTACATTGAAAACT
615092	CAGGGGGTCAAGAGTTCGAATCTCTCCATCTCCATTCACTGGAAAATCCAGTGTAAGTCATGAAACGTTTTTGGAAAGTGCAGAATGGTAAAAGCCATAAATCGCCTTTTAAAATGTAAATTGACGCAGAAGTTGCGAAGCAACTTCTAATGGCTCTGCGAAGCAGAGACTATTGGTACCTTGAAAACT	276_604																				CAGGGGGTCAAGAGTTCGAATCTCTCCATCTCCATTCACTGGAAAATCCAGTGTAAGTCATGAAACGTTTTTGGAAAGTGCAGAATGGTAAAAGCCATAAATCGCCTTTTAAAATGTAAATTGACGCAGAAGTTGCGAAGCAACTTCTAATGGCTCTGCGAAGCAGAGACTATTGGTACCTTGAAAACT
615093	CAGGGGGTCAAGAGTTCGAATCTCTCCATCTCCACTCGGGATTAAATCTAATCCCTAACGTACCTTGAAAATCACATATTGAATAATTGAATCTTAAATATATTTAAGAAACAAGACATCCGAGGCGTATCGAAAGATACGTAACCGAAAGAATCAAGTAAACTTTAAGACCAGGGGTGCAACGCTATG	276_605																				CAGGGGGTCAAGAGTTCGAATCTCTCCATCTCCACTCGGGATTAAATCTAATCCCTAACGTACCTTGAAAATCACATATTGAATAATTGAATCTTAAATATATTTAAGAAACAAGACATCCGAGGCGTATCGAAAGATACGTAACCGAAAGAATCAAGTAAACTTTAAGACCAGGGGTGCAACGCTATG
615094	CAGGGGGTCAAGAGTTCGAATCTCTCCGTCTCCATCCAAGCATATTTTACAAGCGTGAGTATTTCGGATGCTTGCATACAGAAATACGAATGCGCAGTAAAATTTATTTGGATCGACTTAAGAACGAGCGATGAAATCGCGAGTGCGTAGTCGATACAAAATGCTTGAATACAAAGGTCGGATCAAAAA	276_606																				CAGGGGGTCAAGAGTTCGAATCTCTCCGTCTCCATCCAAGCATATTTTACAAGCGTGAGTATTTCGGATGCTTGCATACAGAAATACGAATGCGCAGTAAAATTTATTTGGATCGACTTAAGAACGAGCGATGAAATCGCGAGTGCGTAGTCGATACAAAATGCTTGAATACAAAGGTCGGATCAAAAA
615095	CAGGGGGTCAAGAGTTCGAATCTCTCCGTCTCCACTGACCTAAAGCAACTTAATGAGTTTGAATATAATGATAACAAATTTAGTGCGAGGTCATTCGTAAAACTTAACAGATATAACATGTTAGGTAAAACGAGTATATTGTACCTTGAAAACTTCATACAAATTGATGAATAAATATTCTTGAAAGAA	276_607																				CAGGGGGTCAAGAGTTCGAATCTCTCCGTCTCCACTGACCTAAAGCAACTTAATGAGTTTGAATATAATGATAACAAATTTAGTGCGAGGTCATTCGTAAAACTTAACAGATATAACATGTTAGGTAAAACGAGTATATTGTACCTTGAAAACTTCATACAAATTGATGAATAAATATTCTTGAAAGAA
615096	CAGGGGGTCAAGAGTTCGAATCTCTCCATCTCCACCTCGGTACAAATATTAAATCGTTTGTACCAGCATGTACCTTGAAAACTGCATATTGAATTAATCAAGATAAAATCTTTTTAAAGATAATATCAAGACATCCGAGGTGTTACATCGAAAGATGTAACCAAACAATAACTCGTTTTAAATAACGAA	276_608																				CAGGGGGTCAAGAGTTCGAATCTCTCCATCTCCACCTCGGTACAAATATTAAATCGTTTGTACCAGCATGTACCTTGAAAACTGCATATTGAATTAATCAAGATAAAATCTTTTTAAAGATAATATCAAGACATCCGAGGTGTTACATCGAAAGATGTAACCAAACAATAACTCGTTTTAAATAACGAA
615097	CAGGGGTTCAAATCCCCTTGGAGTCATTTTTTGTTCTTACTATGAATATAATATGTTATGGCGACATAGCCAAGTGGTAAGGCGTGGGTCTGCAACACCCTGATCACCAGTTCGAATCTGGTTGTCGCCTCTTTAACCATCTCACAATTATGTGAGATGGTTTTTTTGTGTAATAGAAAATTCAGATAG	276_609																				CAGGGGTTCAAATCCCCTTGGAGTCATTTTTTGTTCTTACTATGAATATAATATGTTATGGCGACATAGCCAAGTGGTAAGGCGTGGGTCTGCAACACCCTGATCACCAGTTCGAATCTGGTTGTCGCCTCTTTAACCATCTCACAATTATGTGAGATGGTTTTTTTGTGTAATAGAAAATTCAGATAG
615098	CAGGGGTTCGAGTCCCCTACGCACCGCCAGCAAACCGAAGGGAAGATCCCCAGAGGCAAGGAACAGGAAACGAGGCAGTTTACGACTGCCTCGTTTTTCGTTTCCCCGCATCGCATGGCGGTGCGGACGGGGAAAGGCAAGGCAGATAAGGGTACGTCGACGAGCATAAGGGAGGGGGTACGCCTGCCG	276_610																				CAGGGGTTCGAGTCCCCTACGCACCGCCAGCAAACCGAAGGGAAGATCCCCAGAGGCAAGGAACAGGAAACGAGGCAGTTTACGACTGCCTCGTTTTTCGTTTCCCCGCATCGCATGGCGGTGCGGACGGGGAAAGGCAAGGCAGATAAGGGTACGTCGACGAGCATAAGGGAGGGGGTACGCCTGCCG
615099	CAGGGGTTCGAGTCCCCTACGCACCGCCAGCAAACCGAAGGGAAAATCCCCGGAGGCAAGAAACAGGAAACGAGGCAGTTTACGACTGCCTCGTTTTTCGTTTCCCCGCATCGCATGGCGGTACGGATAGGGCAAGGCAGATAAGGATACATCGGCGAGCATAAAGGTACGCTGCCGGAACGCGAGGGC	276_611																				CAGGGGTTCGAGTCCCCTACGCACCGCCAGCAAACCGAAGGGAAAATCCCCGGAGGCAAGAAACAGGAAACGAGGCAGTTTACGACTGCCTCGTTTTTCGTTTCCCCGCATCGCATGGCGGTACGGATAGGGCAAGGCAGATAAGGATACATCGGCGAGCATAAAGGTACGCTGCCGGAACGCGAGGGC
615100	CAGGGGTTCGAGTCCCCTACGCACCGCAGAGTTCGAAGGACCAATTCAAAGAAGCCTTGTAAACGGATCGTTTACAAGGCTTTTTCGTTGTTCGCGGCGGATGCCGGATTCGTCCTCCGCGAAATTCCGGATGCCCGAGGCGAATGCGATCGGCCCCGGCAAACGGACAAAAAGGCGGTTGCGGGCATC	276_612																				CAGGGGTTCGAGTCCCCTACGCACCGCAGAGTTCGAAGGACCAATTCAAAGAAGCCTTGTAAACGGATCGTTTACAAGGCTTTTTCGTTGTTCGCGGCGGATGCCGGATTCGTCCTCCGCGAAATTCCGGATGCCCGAGGCGAATGCGATCGGCCCCGGCAAACGGACAAAAAGGCGGTTGCGGGCATC
615101	CAGGGGTTCGAGTCCCCTACGCACCGCCAGAAGAGACACGGAAGAATTGGATGGAATTCTTCCGTGTCTTTCATTTAGAACGATTCCTAATCCCATCTTGTCTTCCAACATGAAATCCGCAATCCTAAAAAGATACGGCTTTTGTAAGGATTTCTGAGACACTGCTAAATCAACCGAGTCTTATCGCCG	276_613																				CAGGGGTTCGAGTCCCCTACGCACCGCCAGAAGAGACACGGAAGAATTGGATGGAATTCTTCCGTGTCTTTCATTTAGAACGATTCCTAATCCCATCTTGTCTTCCAACATGAAATCCGCAATCCTAAAAAGATACGGCTTTTGTAAGGATTTCTGAGACACTGCTAAATCAACCGAGTCTTATCGCCG
615102	CAGGGGTTTCGCCTCTGCGGAGGCGACCAGAGGGCTTTGCGGTCGCCCTCTGGACTGCTTCGCCGTCCCGCTAAAGTTTGTTGATTTTTATCGCTGCTTTCAGTTTGTGTGCCTTGCGTTTTCTGCCAAGAAACGGGCAAAAATAAACCGCAATAAATCTCAAAAGGATGAATCAAACCATGAAGAATT	276_614	-	YrzO	PF14142.9	0.016	13.5	0.2	0.022	13.1	0.2	1.2	1	0	0	1	1	1	0	-	3	CAGGGGTTTCGCCTCTGCGGAGGCGACCAGAGGGCTTTGCGGTCGCCCTCTGGACTGCTTCGCCGTCCCGCTAAAGTTTGTTGATTTTTATCGCTGCTTTCAGTTTGTGTGCCTTGCGTTTTCTGCCAAGAAACGGGCAAAAATAAACCGCAATAAATCTCAAAAGGATGAATCAAACCATGAAGAATT
615103	CAGGGGTTTCGCCTCTGCGGAGGCGACCAAAGGGCAATGGAAACAGACAAAGTCTGCGATCGTCCTTTGGAAACCTTCGGCGCGGTCGCTCCCATGTCTCTTGATTTTTTCCGCGGCTGAAAAAGCCCTTTTATTACTTGACTTTTCATGCAGCAACCATTTTGTTTAACCTGAACGGTATTTTGAGAA	276_615																				CAGGGGTTTCGCCTCTGCGGAGGCGACCAAAGGGCAATGGAAACAGACAAAGTCTGCGATCGTCCTTTGGAAACCTTCGGCGCGGTCGCTCCCATGTCTCTTGATTTTTTCCGCGGCTGAAAAAGCCCTTTTATTACTTGACTTTTCATGCAGCAACCATTTTGTTTAACCTGAACGGTATTTTGAGAA
615104	CAGGGGTTTCGCCTCTGCGGAGGCGACCAGAGGGCTTTGCGGTCGCCCTCCGGACTCCTTCGCACGCACACCCATGTTACTTGGATTTTATCGAAAATGCGATTAGTGGGTGTGCCGTTACCCCTTCTTCTCATCCATCTCCGCTGTGCGTTCCGAAATAATATACCGCGGACGCTGCTTGACTTCCAA	276_616																				CAGGGGTTTCGCCTCTGCGGAGGCGACCAGAGGGCTTTGCGGTCGCCCTCCGGACTCCTTCGCACGCACACCCATGTTACTTGGATTTTATCGAAAATGCGATTAGTGGGTGTGCCGTTACCCCTTCTTCTCATCCATCTCCGCTGTGCGTTCCGAAATAATATACCGCGGACGCTGCTTGACTTCCAA
615105	CAGGGGTTTCGCCTCTGCGGAGGCGACAAAAGGGCAATGGAAACGGACGAAGTCCGCGATCGCCCTTTGGAAACCCTCGGTGCACACTCCTGTTAGTTGAGCTTTTTCACGGCAAGGGTTTGCGCAATCGACGCGAAAAAGCATGAATCATAGAATCTGAATTGCCAAATCAAAGAAGGGATAACATGT	276_617																				CAGGGGTTTCGCCTCTGCGGAGGCGACAAAAGGGCAATGGAAACGGACGAAGTCCGCGATCGCCCTTTGGAAACCCTCGGTGCACACTCCTGTTAGTTGAGCTTTTTCACGGCAAGGGTTTGCGCAATCGACGCGAAAAAGCATGAATCATAGAATCTGAATTGCCAAATCAAAGAAGGGATAACATGT
615106	CAGGGGTTTCGCCTCTGCGGAGGCGACAAAAGGGCAATGGAAACGGACGAAGTCCGCGATCGCCCTTTGGAAACCCTCGGTGCACACTCCTGTTAGTTGAGCCTTTTCACGGCAAGGGTTTGCACAATCGACGCGAAAAAGCATGAATCATTGAATCTGAATTGCCAAATCAAAGAAGGGATAACATGT	276_618																				CAGGGGTTTCGCCTCTGCGGAGGCGACAAAAGGGCAATGGAAACGGACGAAGTCCGCGATCGCCCTTTGGAAACCCTCGGTGCACACTCCTGTTAGTTGAGCCTTTTCACGGCAAGGGTTTGCACAATCGACGCGAAAAAGCATGAATCATTGAATCTGAATTGCCAAATCAAAGAAGGGATAACATGT
615107	CAGGGGTTTCGCCTCTGCGGAGGCGACGAAGGGGCAGTGAAAACAGACGAAGTCTGCGATCGCACCCTCGACCCCTTCGGTTCGCACCCATGTTTTTTGAATTGTGCTGAAACTATTCATCGTTACTGTACCTTTATTTTCCCAAATCACGGCATAAATCAACCGCAATAATCCCCAATCATATTCCCC	276_619																				CAGGGGTTTCGCCTCTGCGGAGGCGACGAAGGGGCAGTGAAAACAGACGAAGTCTGCGATCGCACCCTCGACCCCTTCGGTTCGCACCCATGTTTTTTGAATTGTGCTGAAACTATTCATCGTTACTGTACCTTTATTTTCCCAAATCACGGCATAAATCAACCGCAATAATCCCCAATCATATTCCCC
615108	CAGGGGTTTCGCCTCTGCGGAGGCGACCAAAGGGCAATGAAAACAGACGAACGTCTGCGATCGCCCTTTGGGAACCTTCGGTACCACCCATGTTACAATGCTGTATTGTTGCTTGGAGAAACGAAAAGCACACAAACTAAATCAGTTTCGATACAAGTCAAGTAACATGGGAGTGCAGGGCGAAGGAGT	276_620	-	ITAM_Cys-rich	PF10538.12	0.006	15.1	0.7	0.9	8.1	0.1	2.2	2	0	0	2	2	2	2	-	2	CAGGGGTTTCGCCTCTGCGGAGGCGACCAAAGGGCAATGAAAACAGACGAACGTCTGCGATCGCCCTTTGGGAACCTTCGGTACCACCCATGTTACAATGCTGTATTGTTGCTTGGAGAAACGAAAAGCACACAAACTAAATCAGTTTCGATACAAGTCAAGTAACATGGGAGTGCAGGGCGAAGGAGT
615109	CAGGGGTTTCGCCTCTGCGGAGGCGACAAGAGGGCAATGGAAACGGACGAAGTCCGCGATCGCCCCCTTGACCCCTTCGGGTTCGCCCCTCATGTTACTTGATTTTTTATGTTGCTTTATTTATTCTCATGTGCCATTTTTCTTGCAGGATGAGAAAATCGCGTTTTCGGGCGCGTTCATACTATTTCC	276_621																				CAGGGGTTTCGCCTCTGCGGAGGCGACAAGAGGGCAATGGAAACGGACGAAGTCCGCGATCGCCCCCTTGACCCCTTCGGGTTCGCCCCTCATGTTACTTGATTTTTTATGTTGCTTTATTTATTCTCATGTGCCATTTTTCTTGCAGGATGAGAAAATCGCGTTTTCGGGCGCGTTCATACTATTTCC
615110	CAGGGTAAATGATAAGAAGGTAAATGAAGAAAATAGCAATATAAATTAGAAGGATGAACACAAGAGCCGTGGGGGCAAAGCTCGTCGTGGTCGTTGTATCCCACTGCCACTCTTGTTGGATACAAGATAGCACTTTTCGAATCAAAATGCAAGAGGTTTTTTGAAAAAAGTTCTGGAAATCGAACAAAA	276_622																				CAGGGTAAATGATAAGAAGGTAAATGAAGAAAATAGCAATATAAATTAGAAGGATGAACACAAGAGCCGTGGGGGCAAAGCTCGTCGTGGTCGTTGTATCCCACTGCCACTCTTGTTGGATACAAGATAGCACTTTTCGAATCAAAATGCAAGAGGTTTTTTGAAAAAAGTTCTGGAAATCGAACAAAA
615111	CAGGGTAAATGATAAGAAGGTAAATGAAGAAAATAGCAATTTTAAGAACAAAGGTTTTGTGCTGAGCGAAGAACCGCTCGTAGAAGTTCATGTATCCAACGTGATGCCTTTGTTGGATACAACATACCACTTTTTTGGAAGAATTACAAGCCCTTTTTTCGATTTTTCACCAATAAACGTGCGAAAAAT	276_623																				CAGGGTAAATGATAAGAAGGTAAATGAAGAAAATAGCAATTTTAAGAACAAAGGTTTTGTGCTGAGCGAAGAACCGCTCGTAGAAGTTCATGTATCCAACGTGATGCCTTTGTTGGATACAACATACCACTTTTTTGGAAGAATTACAAGCCCTTTTTTCGATTTTTCACCAATAAACGTGCGAAAAAT
615112	CAGGGTAAATGATAAGAAGGTAAATGAAGAAAATAGCATAATAATAGAAGGATGAACAACAGGAGTACCGGAGAGGAGAGCACGTCGTTTTGCTTTGTATCCAACTGGCGCTCATGTTGGATACAAGATAACACTTTTCACAGAAAAATACAAGAGCTTTTTTGAAAAAAGTTCTTTTGTTCGAGCAAA	276_624																				CAGGGTAAATGATAAGAAGGTAAATGAAGAAAATAGCATAATAATAGAAGGATGAACAACAGGAGTACCGGAGAGGAGAGCACGTCGTTTTGCTTTGTATCCAACTGGCGCTCATGTTGGATACAAGATAACACTTTTCACAGAAAAATACAAGAGCTTTTTTGAAAAAAGTTCTTTTGTTCGAGCAAA
615113	CAGGGTAAGTCGGGACCTAAGCCGAGGCAAAAAGCATAGGCGATGGACAACAGGTTAATATTCCTGTACCGCTTCAAATCGTTTGAGCAATGGAGTGACACAGAAGGTAGCTTGAGCACGCGAATGGATGTGCGTGTCGAAGGTGGTAGGTTGCAGTATAGGTAAATCCGTACTGTATAAGACCGAGAA	276_625	-	Desulfoferrod_N	PF06397.15	0.008	14.3	0.0	0.011	13.9	0.0	1.1	1	0	0	1	1	1	1	-	-3	CAGGGTAAGTCGGGACCTAAGCCGAGGCAAAAAGCATAGGCGATGGACAACAGGTTAATATTCCTGTACCGCTTCAAATCGTTTGAGCAATGGAGTGACACAGAAGGTAGCTTGAGCACGCGAATGGATGTGCGTGTCGAAGGTGGTAGGTTGCAGTATAGGTAAATCCGTACTGTATAAGACCGAGAA
615114	CAGGGTAAGTCGGGACCTAAGCCGAGGCAAAAAGCATAGGCGATGGACAACAGGTTAATATTCCTGTACCGCTTCAAATCGTTTGAGCAATGGAGTGACACAGAAGGTAGCTTGAGCACGCGAATGGATGTGCGTGTCGAAGGTGGTAGGTTGCAGTATAGGCAAATCCGTACTGTATAAGACCGAGAA	276_626	-	Desulfoferrod_N	PF06397.15	0.008	14.3	0.0	0.011	13.9	0.0	1.1	1	0	0	1	1	1	1	-	-3	CAGGGTAAGTCGGGACCTAAGCCGAGGCAAAAAGCATAGGCGATGGACAACAGGTTAATATTCCTGTACCGCTTCAAATCGTTTGAGCAATGGAGTGACACAGAAGGTAGCTTGAGCACGCGAATGGATGTGCGTGTCGAAGGTGGTAGGTTGCAGTATAGGCAAATCCGTACTGTATAAGACCGAGAA
615115	CAGGGTAAGTCGGGACCTAAGCCGAGGCAAAAAGCATAGGCGATGGACAACAGGTTAATATTCCTGTACCGCTTCAAATCGTTTGAGCAATGGAGTGACACAGAAGGTAGCTTGAGCACGCGAATGGATGTGCGTGTCGAAGGTGGTAGATTGCAGTATAGGCAAATCCGTACTGTATAAGATCGAGAA	276_627	-	Desulfoferrod_N	PF06397.15	0.0078	14.3	0.0	0.011	13.9	0.0	1.2	1	0	0	1	1	1	1	-	-3	CAGGGTAAGTCGGGACCTAAGCCGAGGCAAAAAGCATAGGCGATGGACAACAGGTTAATATTCCTGTACCGCTTCAAATCGTTTGAGCAATGGAGTGACACAGAAGGTAGCTTGAGCACGCGAATGGATGTGCGTGTCGAAGGTGGTAGATTGCAGTATAGGCAAATCCGTACTGTATAAGATCGAGAA
615116	CAGGGTAAGTCGGGACCTAAGCCGAGGCGAGAAGCGTAGGCGATGGACAACAGGTTGAAATTCCTGTACCGGATCAAGTCGATCGAGCGAAGGAGCGACGCAGGAGGGCACATGATCGCGCGGCTGGAAGAGCGCGTCCAAGTGCGTATGTTGCAGCAGAGGAAAACCCCTGCAGCTAAAAGCAGAGAC	276_628																				CAGGGTAAGTCGGGACCTAAGCCGAGGCGAGAAGCGTAGGCGATGGACAACAGGTTGAAATTCCTGTACCGGATCAAGTCGATCGAGCGAAGGAGCGACGCAGGAGGGCACATGATCGCGCGGCTGGAAGAGCGCGTCCAAGTGCGTATGTTGCAGCAGAGGAAAACCCCTGCAGCTAAAAGCAGAGAC
615117	CAGGGTAAGTCGGGACCTAAGCCGAGGCGAGAAGCGTAGGCGATGGACAACAGGTTGAAATTCCTGTACCGGATCAAGTCGATCGAGCGAAGGAGCGACGCAGGAGGGCACATGATCGCGCGGCTGGAAGAGCGCGTCCAAGTGCGTATGTTGCAGCAGAGGAAAACCCCTGCAGCTGAAAGCAGAGAC	276_629																				CAGGGTAAGTCGGGACCTAAGCCGAGGCGAGAAGCGTAGGCGATGGACAACAGGTTGAAATTCCTGTACCGGATCAAGTCGATCGAGCGAAGGAGCGACGCAGGAGGGCACATGATCGCGCGGCTGGAAGAGCGCGTCCAAGTGCGTATGTTGCAGCAGAGGAAAACCCCTGCAGCTGAAAGCAGAGAC
615118	CAGGGTAAGTCGGGACCTAAGCCGAGGCGAGAAGCGTAGGCGATGGACAACAGGTTGAAATTCCTGTACCGGATCAAGTCGATCGAGCGAAGGAGCGACGCAGGAGGGCACATGATCGCGCGGCTGGAAGAGCGCGTCCAAGTGCGTATGTTGCAGCAGAGGAAAACCCCTGCGGCTGAAAGCAGAGAC	276_630																				CAGGGTAAGTCGGGACCTAAGCCGAGGCGAGAAGCGTAGGCGATGGACAACAGGTTGAAATTCCTGTACCGGATCAAGTCGATCGAGCGAAGGAGCGACGCAGGAGGGCACATGATCGCGCGGCTGGAAGAGCGCGTCCAAGTGCGTATGTTGCAGCAGAGGAAAACCCCTGCGGCTGAAAGCAGAGAC
615119	CAGGGTAAGTCGGGACCTAAGCCGAGGCGAGAAGCGTAGGCGATGGACAACAGGTTGAAATTCCTGTACCGGATCAAGTCGATCGAGCGAAGGAGCGACGCAGGAGGGCACATGATCGCGCGGCTGGAAGAGCGCGTCCAAGTGCGTATGTTGCCGCAGAGGAAAACCCCTGCGGCTAAAAGCAGAGAC	276_631																				CAGGGTAAGTCGGGACCTAAGCCGAGGCGAGAAGCGTAGGCGATGGACAACAGGTTGAAATTCCTGTACCGGATCAAGTCGATCGAGCGAAGGAGCGACGCAGGAGGGCACATGATCGCGCGGCTGGAAGAGCGCGTCCAAGTGCGTATGTTGCCGCAGAGGAAAACCCCTGCGGCTAAAAGCAGAGAC
615120	CAGGGTAAGTCGGGACCTAAGCCGAGGCGAGAAGCGTAGGCGATGGACAACAGGTTGAAATTCCTGTACCGGATCAAGTCGATCGAGCGAAGGAGCGACGCAGGAGGGCACATGATCGCGCGGCTGGAAGAGCGCGTCCAAGTGCGGATGTTGCAGCAGAGGAAAACCCCTGCGGCTGAAAGCAGAGAC	276_632																				CAGGGTAAGTCGGGACCTAAGCCGAGGCGAGAAGCGTAGGCGATGGACAACAGGTTGAAATTCCTGTACCGGATCAAGTCGATCGAGCGAAGGAGCGACGCAGGAGGGCACATGATCGCGCGGCTGGAAGAGCGCGTCCAAGTGCGGATGTTGCAGCAGAGGAAAACCCCTGCGGCTGAAAGCAGAGAC
615121	CAGGGTAAGTCGGGACCTAAGCCGAGGCGAGAAGCGTAGGCGATGGACAACAGGTTGAAATTCCTGTACCGGATCAAGTCGATCGAGCGAAGGAGCGACGCAGGAGGGCACATGATCGCGCGGGTGGAAGAGCGCGTCCAAGTGCGTATGTTGCTGCAGAGGAAAACCCCTGCAGCTAAAAGCAGAGAC	276_633																				CAGGGTAAGTCGGGACCTAAGCCGAGGCGAGAAGCGTAGGCGATGGACAACAGGTTGAAATTCCTGTACCGGATCAAGTCGATCGAGCGAAGGAGCGACGCAGGAGGGCACATGATCGCGCGGGTGGAAGAGCGCGTCCAAGTGCGTATGTTGCTGCAGAGGAAAACCCCTGCAGCTAAAAGCAGAGAC
615122	CAGGGTAAGTCGGGACCTAAGCCGAGGCACAGACGCATAGGCGATGGACAACAGGTTGAAATTCCTGTACCGGATGGAGTCATTTGAGCAATGGAGTGACGCAGGAGGGCACATGATCGCGCGACTGGAAGAGCGCGTCCAAGTGCGTATGTTGAATCGGAGGCAAATCCCCGATTCTGAAAGCAGAGA	276_634																				CAGGGTAAGTCGGGACCTAAGCCGAGGCACAGACGCATAGGCGATGGACAACAGGTTGAAATTCCTGTACCGGATGGAGTCATTTGAGCAATGGAGTGACGCAGGAGGGCACATGATCGCGCGACTGGAAGAGCGCGTCCAAGTGCGTATGTTGAATCGGAGGCAAATCCCCGATTCTGAAAGCAGAGA
615123	CAGGGTAAGTCGGGACCTAAGCCGAGGCGGAAAAGCGTAGGCGATGGACAACAGGTTGAAATTCCTGTACCGGTGTGAATCGTTTGATCGATGGAGTGACACAGTAAGGTAGGTCAGCACGCGATTGGAAGAGCGTGTTTAAGCAGGTAGGTTGAGCTATAGGCAAATCCGTAGCTCTAAAAGCTGAGA	276_635																				CAGGGTAAGTCGGGACCTAAGCCGAGGCGGAAAAGCGTAGGCGATGGACAACAGGTTGAAATTCCTGTACCGGTGTGAATCGTTTGATCGATGGAGTGACACAGTAAGGTAGGTCAGCACGCGATTGGAAGAGCGTGTTTAAGCAGGTAGGTTGAGCTATAGGCAAATCCGTAGCTCTAAAAGCTGAGA
615124	CAGGGTAAGTCGGGACCTAAGCCGAGGCGGAAAAGCGTAGGCGATGGACAACAGGTTGAAATTCCTGTACCGGTGTGAATCGTTTGATCGATGGAGTGACACAGTAAGGTAGGTCAGCACGCGATTGGAAGAGCGTGTTTAAGCAGGTAGGTTGAGCTATAGGCAAATCCGTAGTTCTAAAAGCTGAGA	276_636																				CAGGGTAAGTCGGGACCTAAGCCGAGGCGGAAAAGCGTAGGCGATGGACAACAGGTTGAAATTCCTGTACCGGTGTGAATCGTTTGATCGATGGAGTGACACAGTAAGGTAGGTCAGCACGCGATTGGAAGAGCGTGTTTAAGCAGGTAGGTTGAGCTATAGGCAAATCCGTAGTTCTAAAAGCTGAGA
615125	CAGGGTAAGTCGGGACCTAAGCCGAGGCGGAAAAGCGTAGGCGATGGACAACAGGTTGAAATTCCTGTACCGGTGTGAATCGTTTGATCGATGGAGTGACACAGTAAGGTAGGTCAGCACGCGATTGGAAGAGCGTGTTTAAGCAGGTAGGTTGAGCTATAGGTAAATCCGTAGTTCTAAAAGCTGAGA	276_637																				CAGGGTAAGTCGGGACCTAAGCCGAGGCGGAAAAGCGTAGGCGATGGACAACAGGTTGAAATTCCTGTACCGGTGTGAATCGTTTGATCGATGGAGTGACACAGTAAGGTAGGTCAGCACGCGATTGGAAGAGCGTGTTTAAGCAGGTAGGTTGAGCTATAGGTAAATCCGTAGTTCTAAAAGCTGAGA
615126	CAGGGTAAGTCGGGACCTAAGCCGAGGCGGAAAAGCGTAGGCGATGGACAACAGGTTGAAATTCCTGTACCGGTGTGAATCGTTTGATCGATGGAGTGACACAGTAAGGTAGGTCAGCACGCGATTGGAAGTGCGTGTTTAAGCATGTAGGTTGAGCTATAGGCAAATCCGTAGCTCTAAAAGCTGAGA	276_638																				CAGGGTAAGTCGGGACCTAAGCCGAGGCGGAAAAGCGTAGGCGATGGACAACAGGTTGAAATTCCTGTACCGGTGTGAATCGTTTGATCGATGGAGTGACACAGTAAGGTAGGTCAGCACGCGATTGGAAGTGCGTGTTTAAGCATGTAGGTTGAGCTATAGGCAAATCCGTAGCTCTAAAAGCTGAGA
615127	CAGGGTAAGTCGGGACCTAAGCCGAGGCGGAAAAGCGTAGGCGATGGACAACAGGTTGAAATTCCTGTACCGGTGTGAATCGTTTGATCGATGGAGTGACACAGTAAGGTAGGTCAGCACGCGATTGGAAGTGCGTGTTTAAGCAGGTAGGTTGAGCTATAGGCAAATCCGTAGCTCTAAAAGCTGAGA	276_639																				CAGGGTAAGTCGGGACCTAAGCCGAGGCGGAAAAGCGTAGGCGATGGACAACAGGTTGAAATTCCTGTACCGGTGTGAATCGTTTGATCGATGGAGTGACACAGTAAGGTAGGTCAGCACGCGATTGGAAGTGCGTGTTTAAGCAGGTAGGTTGAGCTATAGGCAAATCCGTAGCTCTAAAAGCTGAGA
615128	CAGGGTAAGTCGGGACCTAAGCCGAGGCGGAAAAGCGTAGGCGATGGACAACAGGTTGAAATTCCTGTACCGGTGTGAATCGTTTGATCGATGGAGTGACACAGTAAGGTAGGTCAGCACGCGATTGGAAGTGCGTGTTTAAGCATGTAGGTTGAGTTATAGGCAAATCCGTAACTCTAAAAGCTGAGA	276_640																				CAGGGTAAGTCGGGACCTAAGCCGAGGCGGAAAAGCGTAGGCGATGGACAACAGGTTGAAATTCCTGTACCGGTGTGAATCGTTTGATCGATGGAGTGACACAGTAAGGTAGGTCAGCACGCGATTGGAAGTGCGTGTTTAAGCATGTAGGTTGAGTTATAGGCAAATCCGTAACTCTAAAAGCTGAGA
615129	CAGGGTAAGTCGGGACCTAAGCCGAGGCGGAAAAGCGTAGGCGATGGACAACAGGTTGAAATTCCTGTACCGGTGTGAATCGTTTGATCGATGGAGTGACACAGTAAGGTAGGTCAGCACGCGATTGGAAGTGCGTGTTTAAGCATGTAGGTTGAGTTATAGGCAAATCCGTAGCTCTAAAAGCTGAGA	276_641																				CAGGGTAAGTCGGGACCTAAGCCGAGGCGGAAAAGCGTAGGCGATGGACAACAGGTTGAAATTCCTGTACCGGTGTGAATCGTTTGATCGATGGAGTGACACAGTAAGGTAGGTCAGCACGCGATTGGAAGTGCGTGTTTAAGCATGTAGGTTGAGTTATAGGCAAATCCGTAGCTCTAAAAGCTGAGA
615130	CAGGGTAAGTCGGGACCTAAGCCGAGGCGGAGACGCATAGGCGATGGACAACAGGTTGAAATTCCTGTACCGGATACAATCGTTTGAGCGATGGAGCGACGCAGAAAGGCATATGATCGCGCGACTGGAAGAGCGCGTCCAAGTGCGTATGTTGAATCGGAGGCAAATCCCTGATTCTGAAAGCAGAGA	276_642																				CAGGGTAAGTCGGGACCTAAGCCGAGGCGGAGACGCATAGGCGATGGACAACAGGTTGAAATTCCTGTACCGGATACAATCGTTTGAGCGATGGAGCGACGCAGAAAGGCATATGATCGCGCGACTGGAAGAGCGCGTCCAAGTGCGTATGTTGAATCGGAGGCAAATCCCTGATTCTGAAAGCAGAGA
615131	CAGGGTAAGTCGGGACCTAAGCCGAGGCGGAGACGCATAGGCGATGGACAACAGGTTGAAATTCCTGTACCGGATACAATCGTTTGAGCGATGGAGCGACGCAGAAAGGCATATGATCGCGCGACTGGAAGAGCGCGTCCAAGTGCGTATGTTGAATCGGAGGCAAATCCCTGATTCTAAAAGCAGAGA	276_643																				CAGGGTAAGTCGGGACCTAAGCCGAGGCGGAGACGCATAGGCGATGGACAACAGGTTGAAATTCCTGTACCGGATACAATCGTTTGAGCGATGGAGCGACGCAGAAAGGCATATGATCGCGCGACTGGAAGAGCGCGTCCAAGTGCGTATGTTGAATCGGAGGCAAATCCCTGATTCTAAAAGCAGAGA
615132	CAGGGTAAGTCGGGACCTAAGCCGAGGCATAAAGCATAGGCGATGGACAACAGGCGAAAATTCCTGTACTGCATGATGTTGTTTGAGGATGGAGTGACACAGCAAGGAGCTTGAGCGCGCGACTGGAAATGCGCGTCGAAGGCGGTAGGCTGTAGGAGAGGCAAATCCCTCCTGCAAGGCCGAGAACTG	276_644																				CAGGGTAAGTCGGGACCTAAGCCGAGGCATAAAGCATAGGCGATGGACAACAGGCGAAAATTCCTGTACTGCATGATGTTGTTTGAGGATGGAGTGACACAGCAAGGAGCTTGAGCGCGCGACTGGAAATGCGCGTCGAAGGCGGTAGGCTGTAGGAGAGGCAAATCCCTCCTGCAAGGCCGAGAACTG
615133	CAGGGTAAGTCGGGACCTAAGCCGAGGCAAAGACGCATAGGCGATGGAGAACAGGTTGAAATTCCTGTACCGGAGCAGTCCGTCTGAGCGATGGAGTGACGCAGCAGGGCACACGAGCATGCGGCTGGAAGAGCATGTCCAAGCCCGTAGCCCGTATGGCAGGGAAATCCGCCATGCAAAAGGGTGAGA	276_645																				CAGGGTAAGTCGGGACCTAAGCCGAGGCAAAGACGCATAGGCGATGGAGAACAGGTTGAAATTCCTGTACCGGAGCAGTCCGTCTGAGCGATGGAGTGACGCAGCAGGGCACACGAGCATGCGGCTGGAAGAGCATGTCCAAGCCCGTAGCCCGTATGGCAGGGAAATCCGCCATGCAAAAGGGTGAGA
615134	CAGGGTAAGTCGGGACCTAATCCGAGGCGGAGACGCGTAGGAGATGGACAACAGGTTGAAATTCCTGTACTGGCTGAGGCCGTTTGAGCGAAGGAGTGACACAGGAAGGAAGGCGCGCGTGCGAATGGAAGAGCACGTCCAAGCAGGTAGGTCGGGAGACAGGCAAATCCGTTTCCCATAAGGCCGAGA	276_646	-	Nitr_red_bet_C	PF14711.9	0.034	12.2	0.1	0.041	12.0	0.1	1.1	1	0	0	1	1	1	0	-	2	CAGGGTAAGTCGGGACCTAATCCGAGGCGGAGACGCGTAGGAGATGGACAACAGGTTGAAATTCCTGTACTGGCTGAGGCCGTTTGAGCGAAGGAGTGACACAGGAAGGAAGGCGCGCGTGCGAATGGAAGAGCACGTCCAAGCAGGTAGGTCGGGAGACAGGCAAATCCGTTTCCCATAAGGCCGAGA
615135	CAGGGTAAGTCGGGACCTAATCCGAGGCGGAGACGCGTAGGAGATGGACAACAGGTTGAAATTCCTGTACTGGCTGAGGCCGTTTGAGCGAAGGAGTGACACAGGAAGGAAGGCGCGCGTGCGATTGGAAGAGCACGTCCAAGCAGGTAGGTCGGGAGACAGGCAAATCCGTTTCCCGTAAGGCCGAGA	276_647	-	Nitr_red_bet_C	PF14711.9	0.036	12.2	0.1	0.043	11.9	0.1	1.1	1	0	0	1	1	1	0	-	2	CAGGGTAAGTCGGGACCTAATCCGAGGCGGAGACGCGTAGGAGATGGACAACAGGTTGAAATTCCTGTACTGGCTGAGGCCGTTTGAGCGAAGGAGTGACACAGGAAGGAAGGCGCGCGTGCGATTGGAAGAGCACGTCCAAGCAGGTAGGTCGGGAGACAGGCAAATCCGTTTCCCGTAAGGCCGAGA
615136	CAGGGTAAGTCGGGACCTAATCCGAGGCGGAGACGCGTAGGAGATGGACAACAGGTTGAAATTCCTGTACTGGCTGAGGCCGTTTGAGCGAAGGAGTGACACAGGAAGGAAGGCGCGCGTGCGATTGGAAGAGCACGTCCAAGCAGGTAGGTCGGGAGACAGGCAAATCCGTTTCCCATGAGGCCGAGA	276_648	-	Nitr_red_bet_C	PF14711.9	0.036	12.2	0.1	0.043	11.9	0.1	1.1	1	0	0	1	1	1	0	-	2	CAGGGTAAGTCGGGACCTAATCCGAGGCGGAGACGCGTAGGAGATGGACAACAGGTTGAAATTCCTGTACTGGCTGAGGCCGTTTGAGCGAAGGAGTGACACAGGAAGGAAGGCGCGCGTGCGATTGGAAGAGCACGTCCAAGCAGGTAGGTCGGGAGACAGGCAAATCCGTTTCCCATGAGGCCGAGA
615137	CAGGGTAAGTCGGGACCTAATCCGAGGCGGAGACGCGTAGGAGATGGACAACAGGTTGAAATTCCTGTACTGGCTGAGGCCGTTTGAGCGAAGGAGTGACACAGGAAGGAAGGCGCGCGTGCGATTGGAAGAGCACGTCCAAGCAGGTAGGTCGGGAGACAGGCAAATCCGTTTCCCATAAGGCCGAGA	276_649	-	Nitr_red_bet_C	PF14711.9	0.036	12.2	0.1	0.043	11.9	0.1	1.1	1	0	0	1	1	1	0	-	2	CAGGGTAAGTCGGGACCTAATCCGAGGCGGAGACGCGTAGGAGATGGACAACAGGTTGAAATTCCTGTACTGGCTGAGGCCGTTTGAGCGAAGGAGTGACACAGGAAGGAAGGCGCGCGTGCGATTGGAAGAGCACGTCCAAGCAGGTAGGTCGGGAGACAGGCAAATCCGTTTCCCATAAGGCCGAGA
615138	CAGGGTAAGTCGGGACCTAATCCGAGGCAGAGAGCGTAGGAGATGGACAACTGGTTGATATTCCAGTACCGGTAGTAATTGTTTGAGCAATGGAGTGACACAGAAGGGCAGGCAAGCATGCGAATGGAAGAGCATGTGTAAGCGTGTAGGGTGGTGCATAGGCAAATCCGTGCACTGAAAGCCTGAGGC	276_650																				CAGGGTAAGTCGGGACCTAATCCGAGGCAGAGAGCGTAGGAGATGGACAACTGGTTGATATTCCAGTACCGGTAGTAATTGTTTGAGCAATGGAGTGACACAGAAGGGCAGGCAAGCATGCGAATGGAAGAGCATGTGTAAGCGTGTAGGGTGGTGCATAGGCAAATCCGTGCACTGAAAGCCTGAGGC
615139	CAGGGTAAGTCGGGACCTAATCCGAGGCATGGAGCGTAGGAGATGGACAACTGGTTGATATTCCAGTACCGGCAGCAATCGTTTGAACGATGGAGTGACGCAGGAAGGCAGGTCCGCGCGAGAATGGTAGATCGCGTACAAGCGTGCAGGCTGGTGCACAGGCAAATCCGTGTACTGAGGCTGAGGCGT	276_651	-	Herpes_U30	PF04523.16	0.038	10.3	0.0	0.044	10.1	0.0	1.0	1	0	0	1	1	1	0	-	1	CAGGGTAAGTCGGGACCTAATCCGAGGCATGGAGCGTAGGAGATGGACAACTGGTTGATATTCCAGTACCGGCAGCAATCGTTTGAACGATGGAGTGACGCAGGAAGGCAGGTCCGCGCGAGAATGGTAGATCGCGTACAAGCGTGCAGGCTGGTGCACAGGCAAATCCGTGTACTGAGGCTGAGGCGT
615140	CAGGGTAAGTCGGGACCTAATCCGAGGCATGGAGCGTAGGAGATGGACAACTGGTTGATATTCCAGTACCGGCAGCAATCGTTTGAACGATGGAGTGACGCAGGAAGGCAGGTCCGCGCGAGAATGGTAGATCGCGTACAAGCGTGCAGGCTGGTGCACAGGCAAATCCGTGTACTGAGGCTGAGGCGT	276_651	-	N-glycanase_C	PF09113.13	0.032	12.4	0.5	0.035	12.3	0.5	1.1	1	0	0	1	1	1	0	-	2	CAGGGTAAGTCGGGACCTAATCCGAGGCATGGAGCGTAGGAGATGGACAACTGGTTGATATTCCAGTACCGGCAGCAATCGTTTGAACGATGGAGTGACGCAGGAAGGCAGGTCCGCGCGAGAATGGTAGATCGCGTACAAGCGTGCAGGCTGGTGCACAGGCAAATCCGTGTACTGAGGCTGAGGCGT
615141	CAGGGTAAGTCGGGACCTAATCCGAGGCATGGAGCGTAGGAGATGGACAACTGGCAGATATTCCAGTACCGGTAATGATTGTTTGAGCGATGGAGTGACACAGGAGGGCAGGCAGGCAGGAGATTGGTAGTTCCTGTACAAGCGTGTAGGATGGGTTGTAGGCAAATCCGCAACCTTTAAGTCTGAGGC	276_652																				CAGGGTAAGTCGGGACCTAATCCGAGGCATGGAGCGTAGGAGATGGACAACTGGCAGATATTCCAGTACCGGTAATGATTGTTTGAGCGATGGAGTGACACAGGAGGGCAGGCAGGCAGGAGATTGGTAGTTCCTGTACAAGCGTGTAGGATGGGTTGTAGGCAAATCCGCAACCTTTAAGTCTGAGGC
615142	CAGGGTAAGTCGGGACCTAATCCGAGGCATGGAGCGTAGGAGATGGACAACTGGCAGATATTCCAGTACCGGTAATGATTGTTTGAGCGATGGAGTGACACAGGAGGGCAGGCAGGCAGGAGATTGGTAGTTCCTGTACAAGCGTGTAGGATGGGTTGTAGGCAAATCCGCAACCTGAAAGTCTGAGGC	276_653																				CAGGGTAAGTCGGGACCTAATCCGAGGCATGGAGCGTAGGAGATGGACAACTGGCAGATATTCCAGTACCGGTAATGATTGTTTGAGCGATGGAGTGACACAGGAGGGCAGGCAGGCAGGAGATTGGTAGTTCCTGTACAAGCGTGTAGGATGGGTTGTAGGCAAATCCGCAACCTGAAAGTCTGAGGC
615143	CAGGGTAAGTCGGGACCTAATCCGAGGCATGGAGCGTAGGAGATGGACAACTGGCAGATATTCCAGTACCGGTAATGATTGTTTGAGCGATGGAGTGACACAGGAGGGCAGGCAGGCAGGAGATTGGTTGTTCCTGTACAAGCGTGTAGGATGGGACGTAGGCAAATCCGCGTCCTGTGAGTCTGAGGC	276_654																				CAGGGTAAGTCGGGACCTAATCCGAGGCATGGAGCGTAGGAGATGGACAACTGGCAGATATTCCAGTACCGGTAATGATTGTTTGAGCGATGGAGTGACACAGGAGGGCAGGCAGGCAGGAGATTGGTTGTTCCTGTACAAGCGTGTAGGATGGGACGTAGGCAAATCCGCGTCCTGTGAGTCTGAGGC
615144	CAGGGTAAGTCGGGACCTAATCCGAGGCATGGAGCGTAGGAGATGGACAACTGGCAGATATTCCAGTACCGGTAATGATTGTTTGAGCGATGGAGTGACACAGGAGGGCAGGCAGGCAGGAGATTGGTTGTTCCTGTACAAGCGTGTAGGGTGGAACGTAGGCAAATCCGCGTTCTGAGAGCCTGAGGC	276_655																				CAGGGTAAGTCGGGACCTAATCCGAGGCATGGAGCGTAGGAGATGGACAACTGGCAGATATTCCAGTACCGGTAATGATTGTTTGAGCGATGGAGTGACACAGGAGGGCAGGCAGGCAGGAGATTGGTTGTTCCTGTACAAGCGTGTAGGGTGGAACGTAGGCAAATCCGCGTTCTGAGAGCCTGAGGC
615145	CAGGGTAAGTCGGGACCTAATCCGAGGCAAAAAGCGTAGGAGATGGACAACAGGTTGATATTCCTGTACCGGCAGCAATTGTTTGAGCGAAGGAGTGACACAGAAGGGCAGGCAGGCGCGAGACTGGATTGTCGCGTGCAAGCGTGTAGGGTAGTGTACAGGCAAATCCGTACACTGAAAGCCTGAGGC	276_656	-	amfpi-1	PF12190.11	0.0092	15.1	0.2	0.0099	15.0	0.2	1.1	1	0	0	1	1	1	1	-	-3	CAGGGTAAGTCGGGACCTAATCCGAGGCAAAAAGCGTAGGAGATGGACAACAGGTTGATATTCCTGTACCGGCAGCAATTGTTTGAGCGAAGGAGTGACACAGAAGGGCAGGCAGGCGCGAGACTGGATTGTCGCGTGCAAGCGTGTAGGGTAGTGTACAGGCAAATCCGTACACTGAAAGCCTGAGGC
615146	CAGGGTCAAAAGGTCTGAAACCACGTGGGTTTGCTCATAAGTGAGTGAAAGACCTTCCCCCAACATCATAATAATAACAGAGATCTGAACATGTTAAAAGGGGAAGTTCCCCTCGTCACATAGAAACGCCACATAGGAAGTGTCACATAAGAAACATCACCCAGAAAGGAAAGATGAAATGAAACCAGG	276_657																				CAGGGTCAAAAGGTCTGAAACCACGTGGGTTTGCTCATAAGTGAGTGAAAGACCTTCCCCCAACATCATAATAATAACAGAGATCTGAACATGTTAAAAGGGGAAGTTCCCCTCGTCACATAGAAACGCCACATAGGAAGTGTCACATAAGAAACATCACCCAGAAAGGAAAGATGAAATGAAACCAGG
615147	CAGGGTCAAAAGGTCTGAAACCACGTGGGTTTGCTCATAAGTGAGTGAAAGACCTTCCCCCAACATCATAATAATAACAGAGATCTGAACATGTTAAAAGGGGAAGTTCCCCTCGTCACATAGAAACGCCACATAGGAAGTGTCACATAGGAAGTGTCACATAAGAAACATCACCCAGAAAGGAAAGAT	276_658																				CAGGGTCAAAAGGTCTGAAACCACGTGGGTTTGCTCATAAGTGAGTGAAAGACCTTCCCCCAACATCATAATAATAACAGAGATCTGAACATGTTAAAAGGGGAAGTTCCCCTCGTCACATAGAAACGCCACATAGGAAGTGTCACATAGGAAGTGTCACATAAGAAACATCACCCAGAAAGGAAAGAT
615148	CAGGGTCAAAAGGTCTGAAACCACGTGGGTTTGCTCATAAGTGAGTGAAAGACCTTCCCCCAACATCATAATAATAACAGAGATCTGAACATGTTAAAAGGGGAAGTTCCCCTCGTCACATAGAAACGCCACATAGAAAGTGTCACATAAGAAACATCACCCAGAAAGGAAAGATGAAATGAAACCAGG	276_659																				CAGGGTCAAAAGGTCTGAAACCACGTGGGTTTGCTCATAAGTGAGTGAAAGACCTTCCCCCAACATCATAATAATAACAGAGATCTGAACATGTTAAAAGGGGAAGTTCCCCTCGTCACATAGAAACGCCACATAGAAAGTGTCACATAAGAAACATCACCCAGAAAGGAAAGATGAAATGAAACCAGG
615149	CAGGGTCAAAAGGTCTGAAACCACGTGTGCTTGCACACTGGTGGTAGAATGACCTTGAGACCCTGGCATCTTAAATTTAATACGCTCAATACTTAATGAGATATGTAATTTTAAGCGATTTTCAAATGAGTTTTCCACAAAAAGTAAAAAGTTATCCACATTATCCACATAAGATATCAACATCATGTG	276_660																				CAGGGTCAAAAGGTCTGAAACCACGTGTGCTTGCACACTGGTGGTAGAATGACCTTGAGACCCTGGCATCTTAAATTTAATACGCTCAATACTTAATGAGATATGTAATTTTAAGCGATTTTCAAATGAGTTTTCCACAAAAAGTAAAAAGTTATCCACATTATCCACATAAGATATCAACATCATGTG
615150	CAGGGTCAAAAGGTCTGAAACCACGTGTGCTTGCACACTGGTGGTAGAATGACCTTGAGACCCTGGCATCTTAAATTTAATACGCTCAATACTTAATGAGATATGTGATTTTAAGCGATTTTTAAATGAGTTTTCCACAAAAAGTAAAAAGTTATCCACATTATCCACATTAGATATCAACATCATGTG	276_661	-	DUF4138	PF13595.9	0.033	12.0	0.0	0.035	11.9	0.0	1.0	1	0	0	1	1	1	0	-	-1	CAGGGTCAAAAGGTCTGAAACCACGTGTGCTTGCACACTGGTGGTAGAATGACCTTGAGACCCTGGCATCTTAAATTTAATACGCTCAATACTTAATGAGATATGTGATTTTAAGCGATTTTTAAATGAGTTTTCCACAAAAAGTAAAAAGTTATCCACATTATCCACATTAGATATCAACATCATGTG
615151	CAGGGTCAAAAGGTCTGAAACCACGTGTGCTTGCACACTGGTGGTAGAATGACCTTGAGACCCTGGCATCTTAAATTTAATACGCTCAATACTTAATGAGATATGTGATTTTAAGCGATTTTTAAATGAGTTTTCCACAAAAAGTAAAAAGTTATCCACATTATCCACATTAGATATCAACATCATGTG	276_661	-	PRD	PF00874.23	0.032	13.0	0.0	0.035	12.9	0.0	1.1	1	0	0	1	1	1	0	-	-1	CAGGGTCAAAAGGTCTGAAACCACGTGTGCTTGCACACTGGTGGTAGAATGACCTTGAGACCCTGGCATCTTAAATTTAATACGCTCAATACTTAATGAGATATGTGATTTTAAGCGATTTTTAAATGAGTTTTCCACAAAAAGTAAAAAGTTATCCACATTATCCACATTAGATATCAACATCATGTG
615152	CAGGTCGAGCTGCCGTAACCAACCGGCAAGTTCCGTTTACCAAGGTAAGACCGCAGTGCGGTTCTTATAGAGCGTGTGCAGCGTGCACGCGCTCGTGGGAGGCGCAGAGACACTGCGCCGCAACTCACCACAGATTTTTGGAGGTGCATTTATCATGGCACAGAAAGTTACTGGCTACATTAAGCTGCA	276_662	-	DUF2688	PF10892.11	0.02	12.8	0.1	0.034	12.1	0.1	1.4	1	0	0	1	1	1	0	-	-2	CAGGTCGAGCTGCCGTAACCAACCGGCAAGTTCCGTTTACCAAGGTAAGACCGCAGTGCGGTTCTTATAGAGCGTGTGCAGCGTGCACGCGCTCGTGGGAGGCGCAGAGACACTGCGCCGCAACTCACCACAGATTTTTGGAGGTGCATTTATCATGGCACAGAAAGTTACTGGCTACATTAAGCTGCA
615153	CAGGTCGAGCTGCCGTAACCAACCGGCAAGTTCCGTTTACCAAGGTAAGACCGCAGTGCGGTTCTTATAGAGCGTGTGCAGCGTGCACGCGCTCGTGGGAGGCGCAGAGACACTGCGCCGCAACTCACCACAGATTTTTGGAGGTGCATTTATCATGGCACAGAAAGTTACTGGCTACATTAAGCTGCA	276_662	-	Tubulin-binding	PF00418.22	0.041	12.3	0.0	0.053	11.9	0.0	1.2	1	0	0	1	1	1	0	-	3	CAGGTCGAGCTGCCGTAACCAACCGGCAAGTTCCGTTTACCAAGGTAAGACCGCAGTGCGGTTCTTATAGAGCGTGTGCAGCGTGCACGCGCTCGTGGGAGGCGCAGAGACACTGCGCCGCAACTCACCACAGATTTTTGGAGGTGCATTTATCATGGCACAGAAAGTTACTGGCTACATTAAGCTGCA
615154	CAGGTCGAGCTGCCGTAACCAACCGGCATCCGTTTACCAAGGTAAGACCGCAGTGCGGTTCTTATAGAGCGTGTGCACCGCGCACATGCTCGTGGGAGGCGCCTACACGGCGCCGCAACTCACCACAGATTTTTGGAGGTGCATTTATCATGGCACAGAAAGTTACTGGCTACATTAAGCTGCAGATCG	276_663	-	DUF2688	PF10892.11	0.049	11.6	2.7	0.11	10.4	2.7	1.7	1	1	0	1	1	1	0	-	-2	CAGGTCGAGCTGCCGTAACCAACCGGCATCCGTTTACCAAGGTAAGACCGCAGTGCGGTTCTTATAGAGCGTGTGCACCGCGCACATGCTCGTGGGAGGCGCCTACACGGCGCCGCAACTCACCACAGATTTTTGGAGGTGCATTTATCATGGCACAGAAAGTTACTGGCTACATTAAGCTGCAGATCG
615155	CAGGTCGTTGTCGATGGTCTTGGGCACGTGGATGTTTGCGATGGGGTATTTCTTGGCCTCCAGGAACTTGGCGATGCGGTTCGCGGTCGATGCCGTGTCGTCGCCGCCGACCGTCACGAGCAGCTTGACGTTGTTGTCGGTGAAGAACTTGAGGTTGAAGTTGTTTTCGAAATCCGAATCCTTGGGCTT	276_664	-	NAD_kinase	PF01513.24	0.00097	17.9	0.0	0.00099	17.9	0.0	1.1	1	0	0	1	1	1	1	-	-1	CAGGTCGTTGTCGATGGTCTTGGGCACGTGGATGTTTGCGATGGGGTATTTCTTGGCCTCCAGGAACTTGGCGATGCGGTTCGCGGTCGATGCCGTGTCGTCGCCGCCGACCGTCACGAGCAGCTTGACGTTGTTGTCGGTGAAGAACTTGAGGTTGAAGTTGTTTTCGAAATCCGAATCCTTGGGCTT
615156	CAGGTCGTTGTCGATGGTCTTGGGCACGTGGATGTTTGCGATGGGGTATTTCTTGGCCTCCAGGAACTTGGCGATGCGGTTCGCGGTCGATGCCGTGTCGTCGCCGCCGACCGTCACGAGCAGCTTGACGTTGTTGTCGGTGAAGAACTTGAGGTTGAAGTTGTTTTCGAAATCCGAATCCTTGGGCTT	276_664	-	PFK	PF00365.23	6.8e-09	33.9	0.0	7e-09	33.8	0.0	1.0	1	0	0	1	1	1	1	-	-1	CAGGTCGTTGTCGATGGTCTTGGGCACGTGGATGTTTGCGATGGGGTATTTCTTGGCCTCCAGGAACTTGGCGATGCGGTTCGCGGTCGATGCCGTGTCGTCGCCGCCGACCGTCACGAGCAGCTTGACGTTGTTGTCGGTGAAGAACTTGAGGTTGAAGTTGTTTTCGAAATCCGAATCCTTGGGCTT
615157	CAGGTCGTTGTCGATGGTCTTGGGCACACCCATAAAGCGAATGTCACTGCCAACGCGCTGGCCGTAGTCAGCCAGCTTGCCGATGGTGTCCATGGAGTCGTTGCCGCCGATATAGAAGAAGTAGCCGATGTTCAGCTTTTCCAGAATGGCGAACAGCTTTTTGTACACCGCCTCGTCATCCCGCCAGTC	276_665	-	PFK	PF00365.23	7.5e-13	46.8	0.0	8.5e-13	46.7	0.0	1.0	1	0	0	1	1	1	1	-	-1	CAGGTCGTTGTCGATGGTCTTGGGCACACCCATAAAGCGAATGTCACTGCCAACGCGCTGGCCGTAGTCAGCCAGCTTGCCGATGGTGTCCATGGAGTCGTTGCCGCCGATATAGAAGAAGTAGCCGATGTTCAGCTTTTCCAGAATGGCGAACAGCTTTTTGTACACCGCCTCGTCATCCCGCCAGTC
615158	CAGGTCGTTGTCGATGGTCTTGGGCACACCGATGAACCGCACCGGGCTGCCCACCCGCGCGCCATAGCGGCTGAGCTTGGCGATGGTATCCATCGAGTCGTTGCCGCCGATGTAGAACAGTGCACAGATGTCGTATTTGTCAAACAGGGTGAAGAGTTTGACGAACGGGGTGGCGTCCACATCCGGGTC	276_666	-	PFK	PF00365.23	4.4e-12	44.3	0.0	4.6e-12	44.3	0.0	1.0	1	0	0	1	1	1	1	-	-1	CAGGTCGTTGTCGATGGTCTTGGGCACACCGATGAACCGCACCGGGCTGCCCACCCGCGCGCCATAGCGGCTGAGCTTGGCGATGGTATCCATCGAGTCGTTGCCGCCGATGTAGAACAGTGCACAGATGTCGTATTTGTCAAACAGGGTGAAGAGTTTGACGAACGGGGTGGCGTCCACATCCGGGTC
615159	CAGGTCGTTGTCGATGGTCTTGGGCACACCGATGAACCGCACCGGGCTGCCCACCCGCGCGCCATAGCGGCTGAGCTTGGCGATGGTATCCATCGAGTCGTTGCCGCCGATGTAGAACAGTGCACAGATGTCGTATTTGTCAAACAGGGTGAAGAGTTTGACGAACGGGGTGGCGTCCACATCCGGGTC	276_666	-	QueF	PF14489.9	0.024	13.3	0.0	0.028	13.1	0.0	1.1	1	0	0	1	1	1	0	-	1	CAGGTCGTTGTCGATGGTCTTGGGCACACCGATGAACCGCACCGGGCTGCCCACCCGCGCGCCATAGCGGCTGAGCTTGGCGATGGTATCCATCGAGTCGTTGCCGCCGATGTAGAACAGTGCACAGATGTCGTATTTGTCAAACAGGGTGAAGAGTTTGACGAACGGGGTGGCGTCCACATCCGGGTC
615160	CAGGTCGTTGTCGATGGTCTTGGGCACACCGATGAACCGCACCGGGCTGCCCACCCGCGCGCCATAGCGGCTGAGCTTGGCGATGGTATCCATCGAGTCGTTGCCACCAATGTAGAACAGCGCACAGATGTCGTACTTGTCAAACAGGGTGAAGAGTTTAACGAACGGGGCGGCGTCCACATCCGGGTC	276_667	-	BNR_2	PF13088.9	0.018	12.8	0.1	0.02	12.7	0.1	1.0	1	0	0	1	1	1	0	-	-2	CAGGTCGTTGTCGATGGTCTTGGGCACACCGATGAACCGCACCGGGCTGCCCACCCGCGCGCCATAGCGGCTGAGCTTGGCGATGGTATCCATCGAGTCGTTGCCACCAATGTAGAACAGCGCACAGATGTCGTACTTGTCAAACAGGGTGAAGAGTTTAACGAACGGGGCGGCGTCCACATCCGGGTC
615161	CAGGTCGTTGTCGATGGTCTTGGGCACACCGATGAACCGCACCGGGCTGCCCACCCGCGCGCCATAGCGGCTGAGCTTGGCGATGGTATCCATCGAGTCGTTGCCACCAATGTAGAACAGCGCACAGATGTCGTACTTGTCAAACAGGGTGAAGAGTTTAACGAACGGGGCGGCGTCCACATCCGGGTC	276_667	-	DUF2498	PF10692.12	0.012	13.9	0.0	0.014	13.7	0.0	1.1	1	0	0	1	1	1	0	-	1	CAGGTCGTTGTCGATGGTCTTGGGCACACCGATGAACCGCACCGGGCTGCCCACCCGCGCGCCATAGCGGCTGAGCTTGGCGATGGTATCCATCGAGTCGTTGCCACCAATGTAGAACAGCGCACAGATGTCGTACTTGTCAAACAGGGTGAAGAGTTTAACGAACGGGGCGGCGTCCACATCCGGGTC
615162	CAGGTCGTTGTCGATGGTCTTGGGCACACCGATGAACCGCACCGGGCTGCCCACCCGCGCGCCATAGCGGCTGAGCTTGGCGATGGTATCCATCGAGTCGTTGCCACCAATGTAGAACAGCGCACAGATGTCGTACTTGTCAAACAGGGTGAAGAGTTTAACGAACGGGGCGGCGTCCACATCCGGGTC	276_667	-	PFK	PF00365.23	4.5e-12	44.3	0.0	4.7e-12	44.3	0.0	1.0	1	0	0	1	1	1	1	-	-1	CAGGTCGTTGTCGATGGTCTTGGGCACACCGATGAACCGCACCGGGCTGCCCACCCGCGCGCCATAGCGGCTGAGCTTGGCGATGGTATCCATCGAGTCGTTGCCACCAATGTAGAACAGCGCACAGATGTCGTACTTGTCAAACAGGGTGAAGAGTTTAACGAACGGGGCGGCGTCCACATCCGGGTC
615163	CAGGTCGTTGTCGATGGTCTTGGGCACACCGATGAACCGCACCGGGCTGCCCACCCGCGCGCCATAGCGGCTGAGCTTGGCGATGGTATCCATCGAGTCGTTGCCACCAATGTAGAACAGCGCACAGATGTCGTACTTGTCAAACAGGGTGAAGAGTTTAACGAACGGGGCGGCGTCCACATCCGGGTC	276_667	-	QueF	PF14489.9	0.033	12.9	0.1	0.038	12.7	0.1	1.2	1	0	0	1	1	1	0	-	1	CAGGTCGTTGTCGATGGTCTTGGGCACACCGATGAACCGCACCGGGCTGCCCACCCGCGCGCCATAGCGGCTGAGCTTGGCGATGGTATCCATCGAGTCGTTGCCACCAATGTAGAACAGCGCACAGATGTCGTACTTGTCAAACAGGGTGAAGAGTTTAACGAACGGGGCGGCGTCCACATCCGGGTC
615164	CAGGTCGTTGTCGATGGTCTTGGGCACACCGATGAACCGCACCGGGCTGCCCACCCGCGCGCCATAGCGGCTGAGCTTGGCGATGGTATCCATCGAGTCGTTGCCACCGATGTAGAACAGCGCACAGATGTCGTACTTGTCAAACAGGGTGAAGAGTTTAACGAACGGGGCGGCGTCCACATCCGGGTC	276_668	-	DUF2498	PF10692.12	0.0071	14.7	0.0	0.008	14.5	0.0	1.1	1	0	0	1	1	1	1	-	1	CAGGTCGTTGTCGATGGTCTTGGGCACACCGATGAACCGCACCGGGCTGCCCACCCGCGCGCCATAGCGGCTGAGCTTGGCGATGGTATCCATCGAGTCGTTGCCACCGATGTAGAACAGCGCACAGATGTCGTACTTGTCAAACAGGGTGAAGAGTTTAACGAACGGGGCGGCGTCCACATCCGGGTC
615165	CAGGTCGTTGTCGATGGTCTTGGGCACACCGATGAACCGCACCGGGCTGCCCACCCGCGCGCCATAGCGGCTGAGCTTGGCGATGGTATCCATCGAGTCGTTGCCACCGATGTAGAACAGCGCACAGATGTCGTACTTGTCAAACAGGGTGAAGAGTTTAACGAACGGGGCGGCGTCCACATCCGGGTC	276_668	-	PFK	PF00365.23	4.5e-12	44.3	0.0	4.7e-12	44.3	0.0	1.0	1	0	0	1	1	1	1	-	-1	CAGGTCGTTGTCGATGGTCTTGGGCACACCGATGAACCGCACCGGGCTGCCCACCCGCGCGCCATAGCGGCTGAGCTTGGCGATGGTATCCATCGAGTCGTTGCCACCGATGTAGAACAGCGCACAGATGTCGTACTTGTCAAACAGGGTGAAGAGTTTAACGAACGGGGCGGCGTCCACATCCGGGTC
615166	CAGGTCGTTGTCGATGGTCTTGGGCACACCGATGAACCGCACCGGGCTGCCCACCCGCGCGCCATAGCGGCTGAGCTTGGCGATGGTATCCATCGAGTCGTTGCCACCGATGTAGAACAGCGCACAGATGTCGTACTTGTCAAACAGGGTGAAGAGTTTAACGAACGGGGCGGCGTCCACATCCGGGTC	276_668	-	QueF	PF14489.9	0.011	14.4	0.0	0.013	14.2	0.0	1.1	1	0	0	1	1	1	0	-	1	CAGGTCGTTGTCGATGGTCTTGGGCACACCGATGAACCGCACCGGGCTGCCCACCCGCGCGCCATAGCGGCTGAGCTTGGCGATGGTATCCATCGAGTCGTTGCCACCGATGTAGAACAGCGCACAGATGTCGTACTTGTCAAACAGGGTGAAGAGTTTAACGAACGGGGCGGCGTCCACATCCGGGTC
615167	CAGGTCGTTGTCGATGGTCTTGGGCACACCGATGAACCGCACGCTGCTGCCCACCCGGTCGCCGTAGCGGCTGAGCTTGGCGATGGTGTCCATGGAGTCGTTGCCGCCGATGTAGAACACCGCGCAGATGTCGTGCTTGTCAAACAGGGTGAACAGCTTGACGAACGGGGTGGAGTCGGTGTCCGGGTC	276_669	-	DUF2498	PF10692.12	0.019	13.3	0.1	0.022	13.1	0.1	1.1	1	0	0	1	1	1	0	-	1	CAGGTCGTTGTCGATGGTCTTGGGCACACCGATGAACCGCACGCTGCTGCCCACCCGGTCGCCGTAGCGGCTGAGCTTGGCGATGGTGTCCATGGAGTCGTTGCCGCCGATGTAGAACACCGCGCAGATGTCGTGCTTGTCAAACAGGGTGAACAGCTTGACGAACGGGGTGGAGTCGGTGTCCGGGTC
615168	CAGGTCGTTGTCGATGGTCTTGGGCACACCGATGAACCGCACGCTGCTGCCCACCCGGTCGCCGTAGCGGCTGAGCTTGGCGATGGTGTCCATGGAGTCGTTGCCGCCGATGTAGAACACCGCGCAGATGTCGTGCTTGTCAAACAGGGTGAACAGCTTGACGAACGGGGTGGAGTCGGTGTCCGGGTC	276_669	-	PFK	PF00365.23	9.5e-12	43.2	0.0	9.7e-12	43.2	0.0	1.0	1	0	0	1	1	1	1	-	-1	CAGGTCGTTGTCGATGGTCTTGGGCACACCGATGAACCGCACGCTGCTGCCCACCCGGTCGCCGTAGCGGCTGAGCTTGGCGATGGTGTCCATGGAGTCGTTGCCGCCGATGTAGAACACCGCGCAGATGTCGTGCTTGTCAAACAGGGTGAACAGCTTGACGAACGGGGTGGAGTCGGTGTCCGGGTC
615169	CAGGTGATGATGCCCACATCCGGGCGGGCAGCGCGGGCCAGACGGTCGATCTCGCCAGCGTGGCTCATGCCCATCTCGATCACAGCGTATTCGGTGGAAGCGCCGATGCGCATCAAGGTGCGGGGCATGCCCAGCTCGTTGTTCTGGTTGCCCTCGGTCTTGATGGTCTCACCAAAGCCGCACAAAGCC	276_670	-	Mur_ligase_M	PF08245.15	9.2e-11	40.5	0.0	9.4e-11	40.5	0.0	1.0	1	0	0	1	1	1	1	-	-2	CAGGTGATGATGCCCACATCCGGGCGGGCAGCGCGGGCCAGACGGTCGATCTCGCCAGCGTGGCTCATGCCCATCTCGATCACAGCGTATTCGGTGGAAGCGCCGATGCGCATCAAGGTGCGGGGCATGCCCAGCTCGTTGTTCTGGTTGCCCTCGGTCTTGATGGTCTCACCAAAGCCGCACAAAGCC
615170	CAGGTGATGATGCCCACATCCGGGCGGGCGCAGCGGCTCAGCCGCTCGATCTCGCCCCGGTGGCTCATGCCCATCTCCACCACGGCGTACTGGGTATCCCTGCCGATGCGGAACATGGTGCGGGGCAGACCCAGCTCATTGTTCTGGTTGCCCTCGGTCTTGATGGTATTCCCGAAGCCCTCGATGGCG	276_671	-	DUF3285	PF11688.11	0.00045	18.6	0.0	0.0006	18.2	0.0	1.2	1	0	0	1	1	1	1	-	1	CAGGTGATGATGCCCACATCCGGGCGGGCGCAGCGGCTCAGCCGCTCGATCTCGCCCCGGTGGCTCATGCCCATCTCCACCACGGCGTACTGGGTATCCCTGCCGATGCGGAACATGGTGCGGGGCAGACCCAGCTCATTGTTCTGGTTGCCCTCGGTCTTGATGGTATTCCCGAAGCCCTCGATGGCG
615171	CAGGTGATGATGCCCACATCCGGGCGGGCGCAGCGGCTCAGCCGCTCGATCTCGCCCCGGTGGCTCATGCCCATCTCCACCACGGCGTACTGGGTATCCCTGCCGATGCGGAACATGGTGCGGGGCAGACCCAGCTCATTGTTCTGGTTGCCCTCGGTCTTGATGGTATTCCCGAAGCCCTCGATGGCG	276_671	-	Mur_ligase_M	PF08245.15	4.6e-12	44.7	0.0	4.7e-12	44.7	0.0	1.0	1	0	0	1	1	1	1	-	-2	CAGGTGATGATGCCCACATCCGGGCGGGCGCAGCGGCTCAGCCGCTCGATCTCGCCCCGGTGGCTCATGCCCATCTCCACCACGGCGTACTGGGTATCCCTGCCGATGCGGAACATGGTGCGGGGCAGACCCAGCTCATTGTTCTGGTTGCCCTCGGTCTTGATGGTATTCCCGAAGCCCTCGATGGCG
615172	CAGGTGGTGAGTAAGTGCGCCCTTCGGGATAAAAAAGGAAGGGACGCCCCGGTTGCCCGGAACGCCCCTCGCAGATTAGTGTAGCTTCTCATATAACAAGTCCTCTAATTTTTCAAGCTCCATTTGCTGAGCCTCTGGAAATACTTTCTCCAAAACAGCGCCCTCCTGAATCAAGCGTCTGGTACGGGC	276_672	-	DUF3847	PF12958.10	1.9e-06	26.4	0.1	2.4e-06	26.1	0.1	1.1	1	0	0	1	1	1	1	-	-1	CAGGTGGTGAGTAAGTGCGCCCTTCGGGATAAAAAAGGAAGGGACGCCCCGGTTGCCCGGAACGCCCCTCGCAGATTAGTGTAGCTTCTCATATAACAAGTCCTCTAATTTTTCAAGCTCCATTTGCTGAGCCTCTGGAAATACTTTCTCCAAAACAGCGCCCTCCTGAATCAAGCGTCTGGTACGGGC
615173	CAGGTGGTGAGTAAGTGCGCCCTTCGGGATAAAAAAGGAAGGGACGCCCCGGTTGCCCGGAACGCCCCTCGCAGATTAGTGTAGCTTCTCATATAACAAGTCCTCTAATTTTTCAAGCTCCATTTGCTGAGCCTCTGGAAATACTTTCTCCAAAACAGCGCCCTCCTGAATCAAGCGTCTGGTACGGGC	276_672	-	FBD	PF08387.13	0.03	12.7	0.2	0.043	12.2	0.2	1.4	1	0	0	1	1	1	0	-	1	CAGGTGGTGAGTAAGTGCGCCCTTCGGGATAAAAAAGGAAGGGACGCCCCGGTTGCCCGGAACGCCCCTCGCAGATTAGTGTAGCTTCTCATATAACAAGTCCTCTAATTTTTCAAGCTCCATTTGCTGAGCCTCTGGAAATACTTTCTCCAAAACAGCGCCCTCCTGAATCAAGCGTCTGGTACGGGC
615174	CAGGTGGTGAGTAAGTGCGCCCTTCGGGATAAAAAAGGAAGGGACGCCCCGGTTGCCCGGAACGCCCCTCGCAGATTAGTGTAGCTTCTCATATAACAAGTCCTCTAATTTTTCAAGCTCCATTTGCTGAGCCTCTGGAAATACTTTCTCCAAAACAGCGCCCTCCTGAATCAAGCGTCTGGTACGGGC	276_672	-	ParD	PF09386.13	0.024	13.5	0.0	0.029	13.2	0.0	1.1	1	0	0	1	1	1	0	-	-1	CAGGTGGTGAGTAAGTGCGCCCTTCGGGATAAAAAAGGAAGGGACGCCCCGGTTGCCCGGAACGCCCCTCGCAGATTAGTGTAGCTTCTCATATAACAAGTCCTCTAATTTTTCAAGCTCCATTTGCTGAGCCTCTGGAAATACTTTCTCCAAAACAGCGCCCTCCTGAATCAAGCGTCTGGTACGGGC
615175	CAGGTGGTGAGTAAGTGCGCCCTTCGGGATGAAAAAGAGGAAGGCCCCCGGTTTCCCGGAGACCTCCCAGCCATTTTCAATCGTGCGCTGCCAGCTTTCGCCGCAGGTATTCTTCCAGATTATCAAGCCCTACCGCCTGTACTTCCGGCAGCACTTTTTCCAGCACAGCGCCCTCCTGAATGAGCCGCC	276_673	-	DUF3847	PF12958.10	0.015	13.9	0.0	0.02	13.5	0.0	1.3	1	0	0	1	1	1	0	-	-3	CAGGTGGTGAGTAAGTGCGCCCTTCGGGATGAAAAAGAGGAAGGCCCCCGGTTTCCCGGAGACCTCCCAGCCATTTTCAATCGTGCGCTGCCAGCTTTCGCCGCAGGTATTCTTCCAGATTATCAAGCCCTACCGCCTGTACTTCCGGCAGCACTTTTTCCAGCACAGCGCCCTCCTGAATGAGCCGCC
615176	CAGGTGGTGAGTAAGTGCGCCCTTCGGGATGAGAAATTGCTGGTGTCAACTAGTGTCAGATTCTTTTGAAACGGTTTAACAATTCCTGTCTGATCTGCGACGGCTCCATTGTCTGGAATTCCGGGAAGATGCTCTCCAAAACGGCACCCTCCTGAATCAGCCTGCGTGTCCGGGCATTTCGCTCTTTCA	276_674	-	DUF3847	PF12958.10	4.8e-07	28.4	0.2	5.5e-07	28.1	0.2	1.2	1	0	0	1	1	1	1	-	-3	CAGGTGGTGAGTAAGTGCGCCCTTCGGGATGAGAAATTGCTGGTGTCAACTAGTGTCAGATTCTTTTGAAACGGTTTAACAATTCCTGTCTGATCTGCGACGGCTCCATTGTCTGGAATTCCGGGAAGATGCTCTCCAAAACGGCACCCTCCTGAATCAGCCTGCGTGTCCGGGCATTTCGCTCTTTCA
615177	CAGGTGGTGAGTAAGTGCGCCCTTCGGGATGAGAAATTGCTGGTGTCAACTAGTGTCAGATTCTTTTGAAACGGTTTAACAATTCCTGTCTGATCTGCGACGGCTCCATTGTCTGGAATTCCGGGAAGATGCTCTCCAAAACGGCACCCTCCTGAATCAGCCTGCGTGTCCGGGCATTTCGCTCTTTCA	276_674	-	DUF4693	PF15764.8	0.0043	15.1	0.3	0.0048	14.9	0.3	1.0	1	0	0	1	1	1	1	-	-1	CAGGTGGTGAGTAAGTGCGCCCTTCGGGATGAGAAATTGCTGGTGTCAACTAGTGTCAGATTCTTTTGAAACGGTTTAACAATTCCTGTCTGATCTGCGACGGCTCCATTGTCTGGAATTCCGGGAAGATGCTCTCCAAAACGGCACCCTCCTGAATCAGCCTGCGTGTCCGGGCATTTCGCTCTTTCA
615178	CAGGTGGTGAGTAAGTGCGCCCTTCGGGAGTAGAATTTCGGTATCTACAGCCCTCGTAACCGGATCAGAAGTTCCCGTTTCAAGAGATCTAAATCCATCTCCCGGACATGCGGAGCAACGCTTTCAAGAATAGCCCCTTCCTGGATCAATCTGTGTGTTCTGGCATTCCGTTCTTTTTTTCGGTTTCTT	276_675	-	DUF3847	PF12958.10	1.9e-08	32.8	0.4	2.7e-08	32.4	0.4	1.3	1	0	0	1	1	1	1	-	-2	CAGGTGGTGAGTAAGTGCGCCCTTCGGGAGTAGAATTTCGGTATCTACAGCCCTCGTAACCGGATCAGAAGTTCCCGTTTCAAGAGATCTAAATCCATCTCCCGGACATGCGGAGCAACGCTTTCAAGAATAGCCCCTTCCTGGATCAATCTGTGTGTTCTGGCATTCCGTTCTTTTTTTCGGTTTCTT
615179	CAGGTGGTGAGTAAGTGCGCCCTTCGGGAGTAGAATTTCGGTATCTACAGCCCTCGTAACCGGATCAGAAGTTCCCGTTTCAAGAGATCTAAATCCATCTCCCGGACATGCGGAGCAACGCTTTCAAGAATAGCCCCTTCCTGGATCAATCTGTGTGTTCTGGCATTCCGTTCTTTTTTTCGGTTTCTT	276_675	-	TraD	PF06412.14	0.0068	14.7	0.2	0.0088	14.3	0.2	1.2	1	0	0	1	1	1	1	-	-2	CAGGTGGTGAGTAAGTGCGCCCTTCGGGAGTAGAATTTCGGTATCTACAGCCCTCGTAACCGGATCAGAAGTTCCCGTTTCAAGAGATCTAAATCCATCTCCCGGACATGCGGAGCAACGCTTTCAAGAATAGCCCCTTCCTGGATCAATCTGTGTGTTCTGGCATTCCGTTCTTTTTTTCGGTTTCTT
615180	CAGGTGGTGCATGGCTGTCGTCAGCTCGTGTCGTGAGATGTTGGGTTAAGTCCCGCAACGAGCGCAACCCCCGCCGCGTGTTGCCATCGGGTGATGCCGGGAACCCACGCGGGACCGCCGCCGTCAAGGCGGAGGAGGGCGGGGACGACGTCAAGTCATCATGCCCCTTATGCCCTGGGCTGCACACGT	276_676																				CAGGTGGTGCATGGCTGTCGTCAGCTCGTGTCGTGAGATGTTGGGTTAAGTCCCGCAACGAGCGCAACCCCCGCCGCGTGTTGCCATCGGGTGATGCCGGGAACCCACGCGGGACCGCCGCCGTCAAGGCGGAGGAGGGCGGGGACGACGTCAAGTCATCATGCCCCTTATGCCCTGGGCTGCACACGT
615181	CAGGTGGTGCATGGCTGTCGTCAGCTCGTGTCGTGAGATGTTGGGTTAAGTCCCGCAACGAGCGCAACCCCTATACTATGTTGCCAGCATTACGGATGGGAACTCATAGTAGACTGCCGCGGACAACGCGGAGGAAGGCGGGGATGACGTCAAGTCATCATGCCCCTTACGTCTTGGGCTACACACGTA	276_677																				CAGGTGGTGCATGGCTGTCGTCAGCTCGTGTCGTGAGATGTTGGGTTAAGTCCCGCAACGAGCGCAACCCCTATACTATGTTGCCAGCATTACGGATGGGAACTCATAGTAGACTGCCGCGGACAACGCGGAGGAAGGCGGGGATGACGTCAAGTCATCATGCCCCTTACGTCTTGGGCTACACACGTA
615182	CAGGTGGTGCATGGCTGTCGTCAGCTCGTGTCGTGAGATGTTGGGTTAAGTCCCGCAACGAGCGCAACCCCTATCCTATGTTACCAGCAAGTAAAGTTGGGGACTCATGGGAGACTGCCAGGGACAACCTGGAGGAAGGCGGGGATGACGTCAAGTCATCATGCCCCTTATGTCTTGGGCTACACACGT	276_678																				CAGGTGGTGCATGGCTGTCGTCAGCTCGTGTCGTGAGATGTTGGGTTAAGTCCCGCAACGAGCGCAACCCCTATCCTATGTTACCAGCAAGTAAAGTTGGGGACTCATGGGAGACTGCCAGGGACAACCTGGAGGAAGGCGGGGATGACGTCAAGTCATCATGCCCCTTATGTCTTGGGCTACACACGT
615183	CAGGTGGTGCATGGCTGTCGTCAGCTCGTGTCGTGAGATGTTGGGTTAAGTCCCGCAACGAGCGCAACCCCTATCCTATGTTACCAGCAAGTAAAGTTGGGGACTCATGGGAGACTGCCAGGGACAACCTGGAGGAAGGCGGGGATGACGTCAAGTCATCATGCCCCTTATGTCCTGGGCTACACACGT	276_679																				CAGGTGGTGCATGGCTGTCGTCAGCTCGTGTCGTGAGATGTTGGGTTAAGTCCCGCAACGAGCGCAACCCCTATCCTATGTTACCAGCAAGTAAAGTTGGGGACTCATGGGAGACTGCCAGGGACAACCTGGAGGAAGGCGGGGATGACGTCAAGTCATCATGCCCCTTATGTCCTGGGCTACACACGT
615184	CAGGTGGTGCATGGCTGTCGTCAGCTCGTGTCGTGAGATGTTGGGTTAAGTCCCGCAACGAGCGCAACCCCTATCCTATGTTACCAGCAAGTAAAGTTGGGGACTCATGGGAGACTGCCAGGGACAACCTGGAGGAAGGTGGGGATGACGTCAAATCATCATGCCCCTTATGATTTGGGCTACACACGT	276_680																				CAGGTGGTGCATGGCTGTCGTCAGCTCGTGTCGTGAGATGTTGGGTTAAGTCCCGCAACGAGCGCAACCCCTATCCTATGTTACCAGCAAGTAAAGTTGGGGACTCATGGGAGACTGCCAGGGACAACCTGGAGGAAGGTGGGGATGACGTCAAATCATCATGCCCCTTATGATTTGGGCTACACACGT
615185	CAGGTGGTGCATGGCTGTCGTCAGCTCGTGTCGTGAGATGTTGGGTTAAGTCCCGCAACGAGCGCAACCCCTATCCTATGTTACCAGCAAGTAAAGTTGGGGACTCATGGGAGACTGCCAGGGACAACCTGGAGGAAGGTGGGGATGACGTCAAATCATCATGCCCCTTATGACTTGGGCTACACACGT	276_681																				CAGGTGGTGCATGGCTGTCGTCAGCTCGTGTCGTGAGATGTTGGGTTAAGTCCCGCAACGAGCGCAACCCCTATCCTATGTTACCAGCAAGTAAAGTTGGGGACTCATGGGAGACTGCCAGGGACAACCTGGAGGAAGGTGGGGATGACGTCAAATCATCATGCCCCTTATGACTTGGGCTACACACGT
615186	CAGGTGGTGCATGGCTGTCGTCAGCTCGTGTCGTGAGATGTTGGGTTAAGTCCCGCAACGAGCGCAACCCCTATCCTATGTTACCAGCAAGTAAAGTTGGGGACTCATGGGAGACTGCCAGGGACAACCTGGAGGAAGGTGGGGATGACGTCAAATCATCATGCCCCTTATGACCAGGGCTACACACGT	276_682																				CAGGTGGTGCATGGCTGTCGTCAGCTCGTGTCGTGAGATGTTGGGTTAAGTCCCGCAACGAGCGCAACCCCTATCCTATGTTACCAGCAAGTAAAGTTGGGGACTCATGGGAGACTGCCAGGGACAACCTGGAGGAAGGTGGGGATGACGTCAAATCATCATGCCCCTTATGACCAGGGCTACACACGT
615187	CAGGTGGTGCATGGCTGTCGTCAGCTCGTGTCGTGAGATGTTGGGTTAAGTCCCGCAACGAGCGCAACCCCTATCCTATGTTACCAGCAAGTAAAGTTGGGGACTCATGGGAGACTGCCAGGGACAACCTGGAGGAAGGCGGGGATGACGTCAAATCATCATGCCCCTTATGATTTGGGCTACACACGT	276_683																				CAGGTGGTGCATGGCTGTCGTCAGCTCGTGTCGTGAGATGTTGGGTTAAGTCCCGCAACGAGCGCAACCCCTATCCTATGTTACCAGCAAGTAAAGTTGGGGACTCATGGGAGACTGCCAGGGACAACCTGGAGGAAGGCGGGGATGACGTCAAATCATCATGCCCCTTATGATTTGGGCTACACACGT
615188	CAGGTGGTGCATGGCTGTCGTCAGCTCGTGTCGTGAGATGTTGGGTTAAGTCCCGCAACGAGCGCAACCCCTATCCTATGTTACCAGCGGGTAATGCCGGGGACTCATAGGAGACTGCCAAGGACAACTTGGAGGAAGGCGGGGATGACGTCAAGTCATCATGCCCCTTATGTCTTGGGCTACACACGT	276_684																				CAGGTGGTGCATGGCTGTCGTCAGCTCGTGTCGTGAGATGTTGGGTTAAGTCCCGCAACGAGCGCAACCCCTATCCTATGTTACCAGCGGGTAATGCCGGGGACTCATAGGAGACTGCCAAGGACAACTTGGAGGAAGGCGGGGATGACGTCAAGTCATCATGCCCCTTATGTCTTGGGCTACACACGT
615189	CAGGTGGTGCATGGCTGTCGTCAGCTCGTGTCGTGAGATGTTGGGTTAAGTCCCGCAACGAGCGCAACCCCTGCCCCGTGTTGCCAGCATTCAGTTGGGGACTCGCGGGGGACCGCCGGCGTCAAGCCGGAGGAAGGCGGGGACGACGTCAAGTCATCATGCCCCTTATGCCCTGGGCCGCACACGTGC	276_685																				CAGGTGGTGCATGGCTGTCGTCAGCTCGTGTCGTGAGATGTTGGGTTAAGTCCCGCAACGAGCGCAACCCCTGCCCCGTGTTGCCAGCATTCAGTTGGGGACTCGCGGGGGACCGCCGGCGTCAAGCCGGAGGAAGGCGGGGACGACGTCAAGTCATCATGCCCCTTATGCCCTGGGCCGCACACGTGC
615190	CAGGTGGTGCATGGCTGTCGTCAGCTCGTGTCGTGAGATGTTGGGTTAAGTCCCGCAACGAGCGCAACCCCTGCCCCGTGTTGCCAGCATTCAGTTGGGGACTCGCGGGGGACTGCCGGCGTCAAGCCGGAGGAGGGTGGGGACGACGTCAAGTCATCATGCCCCTTATGCCCTGGGCCGCACACGTGC	276_686																				CAGGTGGTGCATGGCTGTCGTCAGCTCGTGTCGTGAGATGTTGGGTTAAGTCCCGCAACGAGCGCAACCCCTGCCCCGTGTTGCCAGCATTCAGTTGGGGACTCGCGGGGGACTGCCGGCGTCAAGCCGGAGGAGGGTGGGGACGACGTCAAGTCATCATGCCCCTTATGCCCTGGGCCGCACACGTGC
615191	CAGGTGGTGCATGGCTGTCGTCAGCTCGTGTCGTGAGATGTTGGGTTAAGTCCCGCAACGAGCGCAACCCCTATCCTTTGTTGCCAGCACGTAATGGTGGGAACTCAAAGGAGACTGCCGCGGACAACGCGGAGGAAGGCGGGGATGACGTCAAGTCATCATGCCCCTTATGTCCTGGGCTACACACGT	276_687																				CAGGTGGTGCATGGCTGTCGTCAGCTCGTGTCGTGAGATGTTGGGTTAAGTCCCGCAACGAGCGCAACCCCTATCCTTTGTTGCCAGCACGTAATGGTGGGAACTCAAAGGAGACTGCCGCGGACAACGCGGAGGAAGGCGGGGATGACGTCAAGTCATCATGCCCCTTATGTCCTGGGCTACACACGT
615192	CAGGTGGTGCATGGCTGTCGTCAGCTCGTGTCGTGAGATGTTTGGTTAAGTCCAGCAACGAGCGCAACCCCCGCCGCATGTTGCCAGCACCTCGGGTGGGCACCCATGCGGGACCGCCGGAGTCAATCCGGAGGAGGGCGGGGACGACGTCAAGTCATCATGCCCCTTATGCCCTGGGCTGCACACGTG	276_688																				CAGGTGGTGCATGGCTGTCGTCAGCTCGTGTCGTGAGATGTTTGGTTAAGTCCAGCAACGAGCGCAACCCCCGCCGCATGTTGCCAGCACCTCGGGTGGGCACCCATGCGGGACCGCCGGAGTCAATCCGGAGGAGGGCGGGGACGACGTCAAGTCATCATGCCCCTTATGCCCTGGGCTGCACACGTG
615193	CAGGTGGTGCATGGCTGTCGTCAGCTCGTGTCGTGAGATGTTGGGTTAAGTCCCGCAACGAGCGCAACCCCTGTTCTTTGTTGCCATCAGGTAAAGCTGGGCACTCAAAGGAGACTGCCGCGGAGAACGCGGAGGAAGGCGGGGATGACGTCAAGTCATCATGCCCCTTATGGCCTGGGCTACACACGT	276_689																				CAGGTGGTGCATGGCTGTCGTCAGCTCGTGTCGTGAGATGTTGGGTTAAGTCCCGCAACGAGCGCAACCCCTGTTCTTTGTTGCCATCAGGTAAAGCTGGGCACTCAAAGGAGACTGCCGCGGAGAACGCGGAGGAAGGCGGGGATGACGTCAAGTCATCATGCCCCTTATGGCCTGGGCTACACACGT
615194	CAGGTGGTGCATGGCTGTCGTCAGCTCGTGTCGTGAGATGTTGGGTTAAGTCCCGCAACGAGCGCAACCCCTGTTCTTTGTTGCCATCAGGTAAAGCTGGGCACTCAAAGGAGACTGCCGCGGAGAACGCGGAGGAAGGCGGGGATGACGTCAAGTCATCATGCCCCTTATGGTCTGGGCTACACACGT	276_690																				CAGGTGGTGCATGGCTGTCGTCAGCTCGTGTCGTGAGATGTTGGGTTAAGTCCCGCAACGAGCGCAACCCCTGTTCTTTGTTGCCATCAGGTAAAGCTGGGCACTCAAAGGAGACTGCCGCGGAGAACGCGGAGGAAGGCGGGGATGACGTCAAGTCATCATGCCCCTTATGGTCTGGGCTACACACGT
615195	CAGGTGGTGCATGGCTGTCGTCAGCTCGTGTCGTGAGATGTTGGGTTAAGTCCCGCAACGAGCGCAACCCCTATTCCTTGTTGCCAGCACGTAAAGGTGGGAACTCAAGGGAGACTGCCGCGGACAACGCGGAGGAAGGCGGGGATGACGTCAAGTCATCATGCCCCTTATGACCTGGGCTACACACGT	276_691																				CAGGTGGTGCATGGCTGTCGTCAGCTCGTGTCGTGAGATGTTGGGTTAAGTCCCGCAACGAGCGCAACCCCTATTCCTTGTTGCCAGCACGTAAAGGTGGGAACTCAAGGGAGACTGCCGCGGACAACGCGGAGGAAGGCGGGGATGACGTCAAGTCATCATGCCCCTTATGACCTGGGCTACACACGT
615196	CAGGTTTATTTTGGCAGGTTTTATCTGGGCAAACACCGATGTTGCAATTCGACAACCTGTTGCCCGCTGCGTTTGATAACCCGTTGTTGAAAGGAGGCCCATGAACGCTTTTGACCGCTATGCCCCGTTTATCCAGGATTTCATCTACTCCCACGATTGGGAGAGCCTGCGCTCTATCCAGGTTGCGGC	276_692																				CAGGTTTATTTTGGCAGGTTTTATCTGGGCAAACACCGATGTTGCAATTCGACAACCTGTTGCCCGCTGCGTTTGATAACCCGTTGTTGAAAGGAGGCCCATGAACGCTTTTGACCGCTATGCCCCGTTTATCCAGGATTTCATCTACTCCCACGATTGGGAGAGCCTGCGCTCTATCCAGGTTGCGGC
615197	CAGTAGGTCTGCGCATTTACTGCGCTGACCGTACGAAAACATGGGTCAGCAGGCAAAAATTCCATTGCCGTAGGCAATTTTTAATGAATTTTTGCGCGTGACTGTGAAGGTACTGAACAGTTACGAATATTTTAAAAAAAGAGGATGCCCTACCATGAACACACATACAACAAACCTGCCTGCAATCGA	276_693																				CAGTAGGTCTGCGCATTTACTGCGCTGACCGTACGAAAACATGGGTCAGCAGGCAAAAATTCCATTGCCGTAGGCAATTTTTAATGAATTTTTGCGCGTGACTGTGAAGGTACTGAACAGTTACGAATATTTTAAAAAAAGAGGATGCCCTACCATGAACACACATACAACAAACCTGCCTGCAATCGA
615198	CAGTAGGTCTGCGCATTTACTGCGCTGACCGTACGAAAACATGGGTCAGCAGGCAAAAATTCCATTGCCGTAGGCAATTTTTAATGAATTTTTGCGCGTGACTGTGAAGGTACTGAACAGTTACGAATATTTTAAAAAAAGAGGATGCCCTGCCATGAACACACATACAACAAACCTGCCTGCAATCGA	276_694																				CAGTAGGTCTGCGCATTTACTGCGCTGACCGTACGAAAACATGGGTCAGCAGGCAAAAATTCCATTGCCGTAGGCAATTTTTAATGAATTTTTGCGCGTGACTGTGAAGGTACTGAACAGTTACGAATATTTTAAAAAAAGAGGATGCCCTGCCATGAACACACATACAACAAACCTGCCTGCAATCGA
615199	CAGTAGGTCTGCGCATTTACTGCGCTGACCGTAAGAAAAATTAGGCTGGAAGGCAAAAATCCTATCGGAGCAGCTGATTTGGAATGGATTTTTGCGCGTAATTGTGAGGGTACTGAACCAATGTCATTTAGTTAACGTTTAATAGGGAGCGAATTCTTACAGAACAAATTACAGATGGGCCTTAGTGGA	276_695	-	Plavaka	PF18759.4	0.037	11.7	0.0	0.041	11.5	0.0	1.0	1	0	0	1	1	1	0	-	-2	CAGTAGGTCTGCGCATTTACTGCGCTGACCGTAAGAAAAATTAGGCTGGAAGGCAAAAATCCTATCGGAGCAGCTGATTTGGAATGGATTTTTGCGCGTAATTGTGAGGGTACTGAACCAATGTCATTTAGTTAACGTTTAATAGGGAGCGAATTCTTACAGAACAAATTACAGATGGGCCTTAGTGGA
615200	CAGTATCGGCGAATCGGTACCACTGTAGCGCATGAATCGGTACCATCATAGCACTGCATTCGGTACCATCGTATCACTTGAATCGGTACCATCATAGCGCATCAATCGGTACCAAAAAGATGTTAAGTTCTGCTCATGTATAATAATCACCGCCTATCTTTGCAGAAGAATTTTAAAATCTGTATAGAT	276_696																				CAGTATCGGCGAATCGGTACCACTGTAGCGCATGAATCGGTACCATCATAGCACTGCATTCGGTACCATCGTATCACTTGAATCGGTACCATCATAGCGCATCAATCGGTACCAAAAAGATGTTAAGTTCTGCTCATGTATAATAATCACCGCCTATCTTTGCAGAAGAATTTTAAAATCTGTATAGAT
615201	CAGTATCGGCGAATCGGTACCACTGTAGCGCATGAATCGGTACCATCATAGCACTGCATTCGGTACCATCGTATCACTTGAATCGGTACCATCATAGCGCATCAATCGGTACCAAAAAGATGTTAAGTTCTGCTCATGTATAATAATAACCGCCTATCTTTGCAGAAGAATTTTAAAATCTGTATAGAT	276_697																				CAGTATCGGCGAATCGGTACCACTGTAGCGCATGAATCGGTACCATCATAGCACTGCATTCGGTACCATCGTATCACTTGAATCGGTACCATCATAGCGCATCAATCGGTACCAAAAAGATGTTAAGTTCTGCTCATGTATAATAATAACCGCCTATCTTTGCAGAAGAATTTTAAAATCTGTATAGAT
615202	CAGTATTAATAGAAACATCGTGGAATGTAAAGCATGTTTACTGCCTTCGATAATCAGCAAGCTTGCAGTATTAATAGAAACATCGTGGAATGTAAAGCATATTTCCCGGCAAGCATACAAACAGCAATTAGCAGTATTAATAGAAACATCGTGGAATGTAAAGTGTATCTGATCTGTTCGAGCATGGTT	276_698	-	ESF1	PF18209.4	0.0019	16.8	4.8	0.18	10.5	0.3	2.3	2	0	0	2	2	2	2	-	-3	CAGTATTAATAGAAACATCGTGGAATGTAAAGCATGTTTACTGCCTTCGATAATCAGCAAGCTTGCAGTATTAATAGAAACATCGTGGAATGTAAAGCATATTTCCCGGCAAGCATACAAACAGCAATTAGCAGTATTAATAGAAACATCGTGGAATGTAAAGTGTATCTGATCTGTTCGAGCATGGTT
615203	CAGTATTAATAGAAACATCGTGGAATGTAAAGCATGTTTACTGCCTTCGATAATCAGCAAGCTTGCAGTATTAATAGAAACATCGTGGAATGTAAAGCATATTTCCCGGCAAGCATACAAACAGCAATTAGCAGTATTAATAGAAACATCGTGGAATGTAAAGTGTATCTGATCTGTTCGAGCATGGTT	276_698	-	JmjC_2	PF08007.15	0.011	13.7	0.2	0.17	9.9	0.0	2.0	1	1	1	2	2	2	0	-	-3	CAGTATTAATAGAAACATCGTGGAATGTAAAGCATGTTTACTGCCTTCGATAATCAGCAAGCTTGCAGTATTAATAGAAACATCGTGGAATGTAAAGCATATTTCCCGGCAAGCATACAAACAGCAATTAGCAGTATTAATAGAAACATCGTGGAATGTAAAGTGTATCTGATCTGTTCGAGCATGGTT
615204	CAGTATTAATAGAAACATCGTGGAATGTAAAGTGTATCTGATCTGTTCGAGCATGGTTTCAGCCTGTGGTATTAATAGAAACATCGTGGAATGTAAAGCAAGTAACTTCAAGGACTCAATAAATGAGTCCGTCGTATTAATAGAAACATCGTGGAATGTAAAGGTACCTACAGGTGTAGAAATCATCGG	276_699	-	NUC202	PF08166.15	0.015	13.8	0.1	0.019	13.5	0.1	1.2	1	0	0	1	1	1	0	-	2	CAGTATTAATAGAAACATCGTGGAATGTAAAGTGTATCTGATCTGTTCGAGCATGGTTTCAGCCTGTGGTATTAATAGAAACATCGTGGAATGTAAAGCAAGTAACTTCAAGGACTCAATAAATGAGTCCGTCGTATTAATAGAAACATCGTGGAATGTAAAGGTACCTACAGGTGTAGAAATCATCGG
615205	CAGTATTAATAGAAACATCGTGGAATGTAAAGCATATTTCCCGGCAAGCATACAAACAGCAATTAGCAGTATTAATAGAAACATCGTGGAATGTAAAGTGTATCTGATCTGTTCGAGCATGGTTTCAGCCTGTGGTATTAATAGAAACATCGTGGAATGTAAAGCAAGTAACTTCAAGGACTCAATAAA	276_700	-	JmjC_2	PF08007.15	0.04	11.9	3.2	0.65	8.0	0.1	2.8	1	1	2	3	3	3	0	-	-2	CAGTATTAATAGAAACATCGTGGAATGTAAAGCATATTTCCCGGCAAGCATACAAACAGCAATTAGCAGTATTAATAGAAACATCGTGGAATGTAAAGTGTATCTGATCTGTTCGAGCATGGTTTCAGCCTGTGGTATTAATAGAAACATCGTGGAATGTAAAGCAAGTAACTTCAAGGACTCAATAAA
615206	CAGTATTAATAGAAACATCGTGGAATGTAAAGCATATTTCCCGGCAAGCATACAAACAGCAATTAGCAGTATTAATAGAAACATCGTGGAATGTAAAGTGTATCTGATCTGTTCGAGCATGGTTTCAGCCTGTGGTATTAATAGAAACATCGTGGAATGTAAAGCAAGTAACTTCAAGGACTCAATAAA	276_700	-	NUC202	PF08166.15	0.015	13.8	0.1	0.022	13.3	0.1	1.2	1	0	0	1	1	1	0	-	2	CAGTATTAATAGAAACATCGTGGAATGTAAAGCATATTTCCCGGCAAGCATACAAACAGCAATTAGCAGTATTAATAGAAACATCGTGGAATGTAAAGTGTATCTGATCTGTTCGAGCATGGTTTCAGCCTGTGGTATTAATAGAAACATCGTGGAATGTAAAGCAAGTAACTTCAAGGACTCAATAAA
615207	CAGTATTAATAGAAACATCGTGGAATGTAAAGCATATTTCCCGGCAAGCATACAAACAGCAATTAGCAGTATTAATAGAAACATCGTGGAATGTAAAGTGTATCTGATCTGTTCGAGCATGGTTTCAGCCTGTGGTATTAATAGAAACATCGTGGAATGTAAAGCAAGTAACTTCAAGGACTCAATAAA	276_700	-	Phageshock_PspD	PF09584.13	0.031	12.8	0.0	0.24	9.9	0.0	2.1	2	1	0	2	2	2	0	-	3	CAGTATTAATAGAAACATCGTGGAATGTAAAGCATATTTCCCGGCAAGCATACAAACAGCAATTAGCAGTATTAATAGAAACATCGTGGAATGTAAAGTGTATCTGATCTGTTCGAGCATGGTTTCAGCCTGTGGTATTAATAGAAACATCGTGGAATGTAAAGCAAGTAACTTCAAGGACTCAATAAA
615208	CAGTATTAATAGAAACATCGTGGAATGTAAAGGACAATAAACCGAAAAAGAAGACGCATACGGTATCGTATTAATAGAAACATCGTGGAATGTAAAGTTGCTAGAAGCAAAATTAATAGATCAGATATGCTGTATTAATAGAAACATCGTGGAATGTAAAGCTGATGTTGAGTGAGGTGGGAAGCTCAT	276_701	-	Rota_NS6	PF04866.15	0.0099	14.5	1.2	0.012	14.3	1.2	1.1	1	0	0	1	1	1	1	-	-2	CAGTATTAATAGAAACATCGTGGAATGTAAAGGACAATAAACCGAAAAAGAAGACGCATACGGTATCGTATTAATAGAAACATCGTGGAATGTAAAGTTGCTAGAAGCAAAATTAATAGATCAGATATGCTGTATTAATAGAAACATCGTGGAATGTAAAGCTGATGTTGAGTGAGGTGGGAAGCTCAT
615209	CAGTATTAATAGAAACATCGTGGAATGTAAAGGAAAAGCAGAACAGAAAGCAGAATCAGTTGAAAAAGGTATTAATAGAAACATCGTGGAATGTAAAGCTGATAATATATTTATTGTTTTCTTTTACATCTAGTATTAATAGAAACATCGTGGAATGTAAAGATTGGAGCCAGACGCTTCATTCTGTCC	276_702	-	PmrD	PF11183.11	0.0057	15.2	0.9	0.0057	15.2	0.9	1.3	1	1	0	1	1	1	1	-	3	CAGTATTAATAGAAACATCGTGGAATGTAAAGGAAAAGCAGAACAGAAAGCAGAATCAGTTGAAAAAGGTATTAATAGAAACATCGTGGAATGTAAAGCTGATAATATATTTATTGTTTTCTTTTACATCTAGTATTAATAGAAACATCGTGGAATGTAAAGATTGGAGCCAGACGCTTCATTCTGTCC
615210	CAGTATTAATAGAAACATCGTGGAATGTAAAGGAAAAGCAGAACAGAAAGCAGAATCAGTTGAAAAAGGTATTAATAGAAACATCGTGGAATGTAAAGCTGATAATATATTTATTGTTTTCTTTTACATCTAGTATTAATAGAAACATCGTGGAATGTAAAGATTGGAGCCAGACGCTTCATTCTGTCC	276_702	-	VEG	PF06257.14	0.0022	16.5	0.8	0.005	15.3	0.1	1.8	2	0	0	2	2	2	1	-	-3	CAGTATTAATAGAAACATCGTGGAATGTAAAGGAAAAGCAGAACAGAAAGCAGAATCAGTTGAAAAAGGTATTAATAGAAACATCGTGGAATGTAAAGCTGATAATATATTTATTGTTTTCTTTTACATCTAGTATTAATAGAAACATCGTGGAATGTAAAGATTGGAGCCAGACGCTTCATTCTGTCC
615211	CAGTATTAATAGAAACATCGTGGAATGTAAAGGAAGACGGAACGAAAGGCTTGGCACTTCAGGAGAGGTATTAATAGAAACATCGTGGAATGTAAAGGAGAAAGAGTGTTCACAATATCAGTTCTCGGAGGAGGTATTAATAGAAACATCGTGGAATGTAAAGTTCTGGAAAGGGCGCAGGAACTGAAA	276_703	-	KRAB	PF01352.30	0.038	12.1	0.1	4.4	5.5	0.0	2.2	2	0	0	2	2	2	0	-	-1	CAGTATTAATAGAAACATCGTGGAATGTAAAGGAAGACGGAACGAAAGGCTTGGCACTTCAGGAGAGGTATTAATAGAAACATCGTGGAATGTAAAGGAGAAAGAGTGTTCACAATATCAGTTCTCGGAGGAGGTATTAATAGAAACATCGTGGAATGTAAAGTTCTGGAAAGGGCGCAGGAACTGAAA
615212	CAGTATTAATAGAAACATCGTGGAATGTAAAGGAAGACGGAACGAAAGGCTTGGCACTTCAGGAGAGGTATTAATAGAAACATCGTGGAATGTAAAGGAGAAAGAGTGTTCACAATATCAGTTCTCGGAGGAGGTATTAATAGAAACATCGTGGAATGTAAAGTTCTGGAAAGGGCGCAGGAACTGAAA	276_703	-	PAM2	PF07145.18	0.018	13.2	0.2	0.039	12.2	0.2	1.6	1	0	0	1	1	1	0	-	-3	CAGTATTAATAGAAACATCGTGGAATGTAAAGGAAGACGGAACGAAAGGCTTGGCACTTCAGGAGAGGTATTAATAGAAACATCGTGGAATGTAAAGGAGAAAGAGTGTTCACAATATCAGTTCTCGGAGGAGGTATTAATAGAAACATCGTGGAATGTAAAGTTCTGGAAAGGGCGCAGGAACTGAAA
615213	CAGTATTAATAGAAACATCGTGGAATGTAAAGTAATACCTGGGAACTTACAGTGCTCTGCGTGACTCACATGTATTAATAGAAACATCGTGGAATGTAAAGTCTGGAATACTCATAAATCCGTCTGGGTCTGTTTCTGTATTAATAGAAACATCGTGGAATGTAAAGCCTTTTTAGTGTTGTTATAAGT	276_704	-	EZH2_N	PF18601.4	0.046	12.5	1.5	1.8	7.4	0.1	2.5	1	1	1	2	2	2	0	-	-3	CAGTATTAATAGAAACATCGTGGAATGTAAAGTAATACCTGGGAACTTACAGTGCTCTGCGTGACTCACATGTATTAATAGAAACATCGTGGAATGTAAAGTCTGGAATACTCATAAATCCGTCTGGGTCTGTTTCTGTATTAATAGAAACATCGTGGAATGTAAAGCCTTTTTAGTGTTGTTATAAGT
615214	CAGTATTAATAGAAACATCGTGGAATGTAAAGTAATACCTGGGAACTTACAGTGCTCTGCGTGACTCACATGTATTAATAGAAACATCGTGGAATGTAAAGTCTGGAATACTCATAAATCCGTCTGGGTCTGTTTCTGTATTAATAGAAACATCGTGGAATGTAAAGCCTTTTTAGTGTTGTTATAAGT	276_704	-	Rb_C	PF08934.13	0.024	12.9	0.7	0.028	12.7	0.7	1.0	1	0	0	1	1	1	0	-	-2	CAGTATTAATAGAAACATCGTGGAATGTAAAGTAATACCTGGGAACTTACAGTGCTCTGCGTGACTCACATGTATTAATAGAAACATCGTGGAATGTAAAGTCTGGAATACTCATAAATCCGTCTGGGTCTGTTTCTGTATTAATAGAAACATCGTGGAATGTAAAGCCTTTTTAGTGTTGTTATAAGT
615215	CAGTATTAATAGAAACATCGTGGAATGTAAAGTAATACCTGGGAACTTACAGTGCTCTGCGTGACTCACATGTATTAATAGAAACATCGTGGAATGTAAAGTCTGGAATACTCATAAATCCGTCTGGGTCTGTTTCTGTATTAATAGAAACATCGTGGAATGTAAAGCCTTTTTAGTGTTGTTATAAGT	276_704	-	Thyroglobulin_1	PF00086.21	0.026	12.6	1.4	9.6	4.4	0.1	3.0	1	1	2	3	3	3	0	-	-2	CAGTATTAATAGAAACATCGTGGAATGTAAAGTAATACCTGGGAACTTACAGTGCTCTGCGTGACTCACATGTATTAATAGAAACATCGTGGAATGTAAAGTCTGGAATACTCATAAATCCGTCTGGGTCTGTTTCTGTATTAATAGAAACATCGTGGAATGTAAAGCCTTTTTAGTGTTGTTATAAGT
615216	CAGTATTAATAGAAACATCGTGGAATGTAAAGCCTCTTAATTATGAAGATATTGAAGCACTTCAGACAGTATTAATAGAAACATCGTGGAATGTAAAGTAATACCTGGGAACTTACAGTGCTCTGCGTGACTCACATGTATTAATAGAAACATCGTGGAATGTAAAGTCTGGAATACTCATAAATCCGT	276_705	-	ESF1	PF18209.4	0.033	12.9	3.9	3	6.6	0.7	3.0	3	0	0	3	3	3	0	-	-2	CAGTATTAATAGAAACATCGTGGAATGTAAAGCCTCTTAATTATGAAGATATTGAAGCACTTCAGACAGTATTAATAGAAACATCGTGGAATGTAAAGTAATACCTGGGAACTTACAGTGCTCTGCGTGACTCACATGTATTAATAGAAACATCGTGGAATGTAAAGTCTGGAATACTCATAAATCCGT
615217	CAGTATTAATAGAAACATCGTGGAATGTAAAGTTTGGTTCTCTATATGTATTCTCGTATTTCAATACGTATTAATAGAAACATCGTGGAATGTAAAGTATATCAATCTTGTATGATACTTTAGCCTTCTGTTGTATTAATAGAAACATCGTGGAATGTAAAGGCGCTTCCAGTTCTTTGTTACCTTCCG	276_706																				CAGTATTAATAGAAACATCGTGGAATGTAAAGTTTGGTTCTCTATATGTATTCTCGTATTTCAATACGTATTAATAGAAACATCGTGGAATGTAAAGTATATCAATCTTGTATGATACTTTAGCCTTCTGTTGTATTAATAGAAACATCGTGGAATGTAAAGGCGCTTCCAGTTCTTTGTTACCTTCCG
615218	CAGTCAAGCGGATATTCGCAATCCGCTTCGCTACTTGCTCATAACCGAATCATAGATATAATTCGCATACACGGTACTCATCATCTGCTTGTTTCTGTTGTTTCTATAGTAAGCAGCTTACTGTATGGCCTGTGCTGCCAGATATGCGGTAGACCAGGCAATCTGTAAGTTATATCCACCTGTCACTGC	276_707	-	HI0933_like	PF03486.17	9.7e-06	23.0	1.3	9.7e-06	23.0	1.3	1.3	2	0	0	2	2	2	1	-	-1	CAGTCAAGCGGATATTCGCAATCCGCTTCGCTACTTGCTCATAACCGAATCATAGATATAATTCGCATACACGGTACTCATCATCTGCTTGTTTCTGTTGTTTCTATAGTAAGCAGCTTACTGTATGGCCTGTGCTGCCAGATATGCGGTAGACCAGGCAATCTGTAAGTTATATCCACCTGTCACTGC
615219	CAGTCAAGCGGATATTCGCAATCCGCTTCGCTACTTGCTTGATTTGGTTAAAACAGAAAAGGGCGCATGTATCCATAAAATGTGGAATTTCATGCGCTCATTTTTGTGTTATAATATAGAAAAATACAAACAGCGAGGTACTTAATGCCTATGAAAACAGAAAACAAAACCAATCACTACATCGATCTA	276_708																				CAGTCAAGCGGATATTCGCAATCCGCTTCGCTACTTGCTTGATTTGGTTAAAACAGAAAAGGGCGCATGTATCCATAAAATGTGGAATTTCATGCGCTCATTTTTGTGTTATAATATAGAAAAATACAAACAGCGAGGTACTTAATGCCTATGAAAACAGAAAACAAAACCAATCACTACATCGATCTA
615220	CAGTCCAGCAGGCTGATGCCCATGGTGACCGTGCGCACGTCCAGATTGTCCTGCGTGAACATCTCGATGGTCTCGAGGATGTCGCCGGTATTCATCATGCTCATAAGAGTATCCTTTCTGAACCTCTCCGTCCTTGCTTCGCAATGCCACCTCTATTAAGGGAGCTGGCGCAAAGCGTCTGAGAGGTCT	276_709	-	DUF711	PF05167.15	0.0018	15.7	0.1	0.0022	15.4	0.1	1.1	1	0	0	1	1	1	1	-	-2	CAGTCCAGCAGGCTGATGCCCATGGTGACCGTGCGCACGTCCAGATTGTCCTGCGTGAACATCTCGATGGTCTCGAGGATGTCGCCGGTATTCATCATGCTCATAAGAGTATCCTTTCTGAACCTCTCCGTCCTTGCTTCGCAATGCCACCTCTATTAAGGGAGCTGGCGCAAAGCGTCTGAGAGGTCT
615221	CAGTCCAGCAGGCTGATGCCCATGGTGACCGTGCGCACGTCCAGATTGTCCTGCGTGAACATCTCGATGGTCTCGAGGATGTCGCCGGTATTCATCATGCTCATAAGAGTATCCTTTCTGAACCTCTCCGTCCTTGCTTCGCAATGCCACCTCTATTCAGGGAGCTGGCGCAAAGCGTCTGAGAGGTTC	276_710	-	DUF711	PF05167.15	0.0018	15.7	0.1	0.0022	15.4	0.1	1.1	1	0	0	1	1	1	1	-	-2	CAGTCCAGCAGGCTGATGCCCATGGTGACCGTGCGCACGTCCAGATTGTCCTGCGTGAACATCTCGATGGTCTCGAGGATGTCGCCGGTATTCATCATGCTCATAAGAGTATCCTTTCTGAACCTCTCCGTCCTTGCTTCGCAATGCCACCTCTATTCAGGGAGCTGGCGCAAAGCGTCTGAGAGGTTC
615222	CAGTCCAGCAGGCTGATGCCCATGGTGACCGTGCGCACGTCCAGATTGTCCTGCGTGAACATCTCGATGGTCTCGAGGATGTCGCCGGTATTCATCATGCTCATAAGAGTATCCTTTCTGAACCTCTCCGTCCTTGCTTCGCAATGCCGCCTCTATTAAGGGAGCTGGCGCAAAGCGTCTGAGAGGTTT	276_711	-	DUF711	PF05167.15	0.0018	15.7	0.1	0.0022	15.4	0.1	1.1	1	0	0	1	1	1	1	-	-2	CAGTCCAGCAGGCTGATGCCCATGGTGACCGTGCGCACGTCCAGATTGTCCTGCGTGAACATCTCGATGGTCTCGAGGATGTCGCCGGTATTCATCATGCTCATAAGAGTATCCTTTCTGAACCTCTCCGTCCTTGCTTCGCAATGCCGCCTCTATTAAGGGAGCTGGCGCAAAGCGTCTGAGAGGTTT
615223	CAGTCCAGCAGGCTGATGCCCATGGTGACCGTGCGCACGTCCAGATTGTCCTGCGTGAACATCTCGATGGTCTCGAGGATGTCGCCGGTATTCATCATGCTCATAAGAGTATCCTTTCTAAACCTCTCCGTCATTGCTTCGCAATGCCACCTCTATTAAGGAAGCTGGCGCAAAGCGTCTGAGAGGTCT	276_712	-	DUF711	PF05167.15	0.0018	15.7	0.1	0.0022	15.4	0.1	1.1	1	0	0	1	1	1	1	-	-2	CAGTCCAGCAGGCTGATGCCCATGGTGACCGTGCGCACGTCCAGATTGTCCTGCGTGAACATCTCGATGGTCTCGAGGATGTCGCCGGTATTCATCATGCTCATAAGAGTATCCTTTCTAAACCTCTCCGTCATTGCTTCGCAATGCCACCTCTATTAAGGAAGCTGGCGCAAAGCGTCTGAGAGGTCT
615224	CAGTCCAGCAGGCTGATGCCCATGGTGACCGTGCGCACGTCCAGATTGTCCTGCGTGAACATCTCGATGGTCTCGAGGATGTCGCCGGTATTCATCATGCTCATAAGAGTATCCTTTCTAAACCTCTCCGTCATTGCTTCGCAATGCCACCTCTATTAAGGAAGCTGGCGCAAAGCGTCTGAGAGGTCT	276_712	-	Phageshock_PspD	PF09584.13	0.0056	15.1	0.0	0.0061	15.0	0.0	1.2	1	0	0	1	1	1	1	-	3	CAGTCCAGCAGGCTGATGCCCATGGTGACCGTGCGCACGTCCAGATTGTCCTGCGTGAACATCTCGATGGTCTCGAGGATGTCGCCGGTATTCATCATGCTCATAAGAGTATCCTTTCTAAACCTCTCCGTCATTGCTTCGCAATGCCACCTCTATTAAGGAAGCTGGCGCAAAGCGTCTGAGAGGTCT
615225	CAGTCCAGCAGGCTGATGCCCATGGTGACCGTGCGCACGTCCAGATTGTCCTGCGTGAACATCTCGATGGTCTCGAGGATGTCGCCGGTATTCATCATGCTCATAAGAGTATCCTTTCCAAACCTCTCCGTCATTGCTTCGCAATGCCACCTCTATTCAGGGAGCTGGCGCAAAGCGTCTGAGAGGTTT	276_713	-	DUF711	PF05167.15	0.0018	15.7	0.1	0.0022	15.4	0.1	1.1	1	0	0	1	1	1	1	-	-2	CAGTCCAGCAGGCTGATGCCCATGGTGACCGTGCGCACGTCCAGATTGTCCTGCGTGAACATCTCGATGGTCTCGAGGATGTCGCCGGTATTCATCATGCTCATAAGAGTATCCTTTCCAAACCTCTCCGTCATTGCTTCGCAATGCCACCTCTATTCAGGGAGCTGGCGCAAAGCGTCTGAGAGGTTT
615226	CAGTCCAGCAGGCTGATGCCCATGGTGACCGTGCGCACGTCCAGATTGTCCTGCGTGAACATCTCGATGGTCTCGAGGATGTCGCCGGTGTTCATCATGCTCATAGTAGTTTGCCTTTCTTTTGTAGCAGCTGAAGGCTCTCCCTCTGGGAGAGCTGGCGCGAAGCGCCTGAGAGGGCAAGGCCGGTGA	276_714	-	DUF711	PF05167.15	0.0018	15.7	0.1	0.0022	15.4	0.1	1.1	1	0	0	1	1	1	1	-	-2	CAGTCCAGCAGGCTGATGCCCATGGTGACCGTGCGCACGTCCAGATTGTCCTGCGTGAACATCTCGATGGTCTCGAGGATGTCGCCGGTGTTCATCATGCTCATAGTAGTTTGCCTTTCTTTTGTAGCAGCTGAAGGCTCTCCCTCTGGGAGAGCTGGCGCGAAGCGCCTGAGAGGGCAAGGCCGGTGA
615227	CAGTCCAGCAGGCTGATGCCCATGGTGACCGTGCGCACGTCCAGATTGTCCTGCGTGAACATCTCGATGGTCTCGAGGATGTCGCCGGTGTTCATCATGCTCATAGTAGTTTGCCTTTCTTTTGTAGCAGCTGAAGGCTCTCCCTCTGGGAGAGCTGGCGCGAAGCGCCTGAGAGGGCAAGGCCGGTGA	276_714	-	MRAP	PF15183.9	0.047	12.1	0.0	0.051	12.0	0.0	1.1	1	0	0	1	1	1	0	-	1	CAGTCCAGCAGGCTGATGCCCATGGTGACCGTGCGCACGTCCAGATTGTCCTGCGTGAACATCTCGATGGTCTCGAGGATGTCGCCGGTGTTCATCATGCTCATAGTAGTTTGCCTTTCTTTTGTAGCAGCTGAAGGCTCTCCCTCTGGGAGAGCTGGCGCGAAGCGCCTGAGAGGGCAAGGCCGGTGA
615228	CAGTCCAGCAGGCTGATGCCCATGGTGACCGTGCGCACGTCCAGATTGTCCTGCGTGAACATCTCGATGGTCTCGAGGATGTCGCCGGTGTTCATCATGCTCATAGTAGTTTGCCTTTCTTTTGTAGCAGCTGAAGGCTCTCCCTCTGGGGGCAACAGCGACGACCGCCGCCAGTGGCGGAAACAGGGA	276_715	-	DUF711	PF05167.15	0.0018	15.7	0.1	0.0022	15.4	0.1	1.1	1	0	0	1	1	1	1	-	-2	CAGTCCAGCAGGCTGATGCCCATGGTGACCGTGCGCACGTCCAGATTGTCCTGCGTGAACATCTCGATGGTCTCGAGGATGTCGCCGGTGTTCATCATGCTCATAGTAGTTTGCCTTTCTTTTGTAGCAGCTGAAGGCTCTCCCTCTGGGGGCAACAGCGACGACCGCCGCCAGTGGCGGAAACAGGGA
615229	CAGTCCAGCAGGCTGATGCCCATGGTGACCGTGCGCACGTCCAGATTGTCCTGCGTGAACATCTCGATGGTCTCGAGGATGTCGCCGGTGTTCATCATGCTCATAGTAGTTTGCTCCTTAAATCGTGTGCATCGCGTCGAAAACTTCCTGGCGGGTGAGGTTGATCTGCATCCCCATCTCAGCGGCCAG	276_716	-	DUF711	PF05167.15	0.0017	15.8	0.1	0.0022	15.4	0.1	1.2	1	0	0	1	1	1	1	-	-2	CAGTCCAGCAGGCTGATGCCCATGGTGACCGTGCGCACGTCCAGATTGTCCTGCGTGAACATCTCGATGGTCTCGAGGATGTCGCCGGTGTTCATCATGCTCATAGTAGTTTGCTCCTTAAATCGTGTGCATCGCGTCGAAAACTTCCTGGCGGGTGAGGTTGATCTGCATCCCCATCTCAGCGGCCAG
615230	CAGTCCAGCAGGCTGATGCCCATGGTGACCGTGCGCACGTCCAGATTGTCCTGCGTGAACATCTCGATGGTCTCGAGGATGTCGCCGGTGTTCATCATGCTCATAGTAGTTTGCCTTTCTCTTGTAGCAGCTGAAGGCTCTCCCTCTGGGAGAGCTGGCGCGAAGCGCCTGAGAGGGCAAGGCCGGTGA	276_717	-	DUF711	PF05167.15	0.0018	15.7	0.1	0.0022	15.4	0.1	1.1	1	0	0	1	1	1	1	-	-2	CAGTCCAGCAGGCTGATGCCCATGGTGACCGTGCGCACGTCCAGATTGTCCTGCGTGAACATCTCGATGGTCTCGAGGATGTCGCCGGTGTTCATCATGCTCATAGTAGTTTGCCTTTCTCTTGTAGCAGCTGAAGGCTCTCCCTCTGGGAGAGCTGGCGCGAAGCGCCTGAGAGGGCAAGGCCGGTGA
615231	CAGTCCAGCAGGCTGATGCCCATGGTGACCGTGCGCACGTCCAGATTGTCCTGCGTGAACATCTCGATGGTCTCGAGGATGTCGCCGGTGTTCATCATGCTCATAGTAGTTTGCCTTTCTCTTGTAGCAGCTGAAGGCTCTCCCTCTGGGAGAGCTGGCGCGAAGCGCCTGAGAGGGCAAGGCCGGTGA	276_717	-	MRAP	PF15183.9	0.048	12.1	0.0	0.051	12.0	0.0	1.1	1	0	0	1	1	1	0	-	1	CAGTCCAGCAGGCTGATGCCCATGGTGACCGTGCGCACGTCCAGATTGTCCTGCGTGAACATCTCGATGGTCTCGAGGATGTCGCCGGTGTTCATCATGCTCATAGTAGTTTGCCTTTCTCTTGTAGCAGCTGAAGGCTCTCCCTCTGGGAGAGCTGGCGCGAAGCGCCTGAGAGGGCAAGGCCGGTGA
615232	CAGTCCGCTTCGCGGCCAGCTCCCCTCAGCGAGGGGAGCTATTTTTGCTCTGGCTCCCCTTAGAAAGAGGCCCGGCATTATTCATCCGCCGTTCAACCGGAATGGTCCCCCCACCCTAGTCCGCGCTTCTACGATAGATTGAGTTGAATACCGTCGAGGAGTGCATATGACTGATCCCACGAATGTCCA	276_718																				CAGTCCGCTTCGCGGCCAGCTCCCCTCAGCGAGGGGAGCTATTTTTGCTCTGGCTCCCCTTAGAAAGAGGCCCGGCATTATTCATCCGCCGTTCAACCGGAATGGTCCCCCCACCCTAGTCCGCGCTTCTACGATAGATTGAGTTGAATACCGTCGAGGAGTGCATATGACTGATCCCACGAATGTCCA
615233	CAGTCCTATAGCTCAGTTGGTTAGAGCGCCACACTGATAATGTGGAGGTCGGCAGTTCAAGTCTGCCTGGGACTACACATCGGCGTTAAGCCAATGTGTATCAGGCACAAGTCTTTTGGGACTACACATTGGCGCTAAGCCATGTGTGACAGACTTAAAGTCCTTTGATACTTTCTCTATCCCTTGGGG	276_719	-	Cofac_haem_bdg	PF04187.16	0.016	13.5	0.0	0.016	13.5	0.0	1.0	1	0	0	1	1	1	0	-	3	CAGTCCTATAGCTCAGTTGGTTAGAGCGCCACACTGATAATGTGGAGGTCGGCAGTTCAAGTCTGCCTGGGACTACACATCGGCGTTAAGCCAATGTGTATCAGGCACAAGTCTTTTGGGACTACACATTGGCGCTAAGCCATGTGTGACAGACTTAAAGTCCTTTGATACTTTCTCTATCCCTTGGGG
615234	CAGTCCTATAGCTCAGTTGGTTAGAGCGCCACACTGATAATGTGGAGGTCGGCAGTTCAAGTCTGCCTGGGACTACACATCGGCGTTAAGCCAATGTGTATCAGGCACAAGTCTTTTGGGACTACACATTGGCGCTAAGCCATGTGTGACAGACTTAAAGTCCTTTGATACTTTCTCTATCCCTTGGGG	276_719	-	DUF6451	PF20049.2	0.026	13.0	0.4	0.051	12.0	0.4	1.5	1	0	0	1	1	1	0	-	-3	CAGTCCTATAGCTCAGTTGGTTAGAGCGCCACACTGATAATGTGGAGGTCGGCAGTTCAAGTCTGCCTGGGACTACACATCGGCGTTAAGCCAATGTGTATCAGGCACAAGTCTTTTGGGACTACACATTGGCGCTAAGCCATGTGTGACAGACTTAAAGTCCTTTGATACTTTCTCTATCCCTTGGGG
615235	CAGTCCTATAGCTCAGTTGGTTAGAGCGCCACACTGATAATGTGGAGGTCGGCAGTTCAAGTCTGCCTGGGACTACACATCGGCGTTAAGCCAATGTGTATCAGGCACAAGTCTTTTGGGACTACACATTGGCGCTAAGCCGTGTGTGACAGACTTAAAGTCCTTTGATACTTTCTCTATCCCTTGGGG	276_720	-	Cofac_haem_bdg	PF04187.16	0.022	13.1	0.0	0.022	13.1	0.0	1.0	1	0	0	1	1	1	0	-	3	CAGTCCTATAGCTCAGTTGGTTAGAGCGCCACACTGATAATGTGGAGGTCGGCAGTTCAAGTCTGCCTGGGACTACACATCGGCGTTAAGCCAATGTGTATCAGGCACAAGTCTTTTGGGACTACACATTGGCGCTAAGCCGTGTGTGACAGACTTAAAGTCCTTTGATACTTTCTCTATCCCTTGGGG
615236	CAGTCCTATAGCTCAGTTGGTTAGAGCGCCACACTGATAATGTGGAGGTCGGCAGTTCAAGTCTGCCTGGGACTACACATCGGCGTTAAGCCAATGTGTATCAGGCACAAGTCTTTTGGGACTACACATTGGCGCTAAGCCGTGTGTGACAGACTTAAAGTCCTTTGATACTTTCTCTATCCCTTGGGG	276_720	-	DUF6451	PF20049.2	0.03	12.8	0.4	0.051	12.0	0.4	1.4	1	0	0	1	1	1	0	-	-3	CAGTCCTATAGCTCAGTTGGTTAGAGCGCCACACTGATAATGTGGAGGTCGGCAGTTCAAGTCTGCCTGGGACTACACATCGGCGTTAAGCCAATGTGTATCAGGCACAAGTCTTTTGGGACTACACATTGGCGCTAAGCCGTGTGTGACAGACTTAAAGTCCTTTGATACTTTCTCTATCCCTTGGGG
615237	CAGTCCTATAGCTCAGTTGGTTAGAGCGCCACACTGATAATGTGGAGGTCGGCAGTTCAAGTCTGCCTGGGACTACACATCGGCTCGGTCGGATGTGCTCCAGGCTTCAGTTCGTTGAAGGGGACATAAGCTCATGCAGATGTTTCTTTAGGATTTCTTCTCTCTTTTCCCTTGGGGGATTAGCTCAGT	276_721	-	BioY	PF02632.17	0.011	14.3	0.3	0.011	14.2	0.3	1.0	1	0	0	1	1	1	0	-	1	CAGTCCTATAGCTCAGTTGGTTAGAGCGCCACACTGATAATGTGGAGGTCGGCAGTTCAAGTCTGCCTGGGACTACACATCGGCTCGGTCGGATGTGCTCCAGGCTTCAGTTCGTTGAAGGGGACATAAGCTCATGCAGATGTTTCTTTAGGATTTCTTCTCTCTTTTCCCTTGGGGGATTAGCTCAGT
615238	CAGTCCTATAGCTCAGTTGGTTAGAGCGCCACACTGATAATGTGGAGGTCGGCAGTTCAAGTCTGCCTGGGACTACACATCGGCTCGGTCGGATGTGCTCCAGGCTTCAGTTCGTTGAAGGGGACATAAGCTCATGCAGATGTTTCTTTAGGATTTCTTCTCTCTTTTCCCTTGGGGGATTAGCTCAGT	276_721	-	DUF6451	PF20049.2	0.035	12.5	0.4	0.051	12.0	0.4	1.2	1	0	0	1	1	1	0	-	-3	CAGTCCTATAGCTCAGTTGGTTAGAGCGCCACACTGATAATGTGGAGGTCGGCAGTTCAAGTCTGCCTGGGACTACACATCGGCTCGGTCGGATGTGCTCCAGGCTTCAGTTCGTTGAAGGGGACATAAGCTCATGCAGATGTTTCTTTAGGATTTCTTCTCTCTTTTCCCTTGGGGGATTAGCTCAGT
615239	CAGTCCTATAGCTCAGTTGGTTAGAGCGCCACACTGATAATGTGGAGGTCGGCAGTTCAAGTCTGCCTGGGACTACACATCGGCTCGGTCGGATGTGCTCCAGGCTTCAGTTCGTTGAAGGGGACATAAGCTCATGCAGATGTTTCTTTAGGATTTCTTCTCTCTTTTCCCTTGGGGGATTAGCTCAGT	276_721	-	GGGtGRT	PF14057.9	0.037	11.4	0.0	0.038	11.4	0.0	1.0	1	0	0	1	1	1	0	-	3	CAGTCCTATAGCTCAGTTGGTTAGAGCGCCACACTGATAATGTGGAGGTCGGCAGTTCAAGTCTGCCTGGGACTACACATCGGCTCGGTCGGATGTGCTCCAGGCTTCAGTTCGTTGAAGGGGACATAAGCTCATGCAGATGTTTCTTTAGGATTTCTTCTCTCTTTTCCCTTGGGGGATTAGCTCAGT
615240	CAGTCCTATAGCTCAGTTGGTTAGAGCGCCACACTGATAATGTGGAGGTCGGCAGTTCAAGTCTGCCTGGGACTACACATCGGCTCGGTCGGATGTGCTCCAGGCTTCAGTTCCTTGAAGGGGACATAAGCTCATGCAGATGTTTCTTTAGGATTTCTTCTCTCTTTTCCCTTGGGGGATTAGCTCAGT	276_722	-	BioY	PF02632.17	0.011	14.3	0.3	0.011	14.2	0.3	1.0	1	0	0	1	1	1	0	-	1	CAGTCCTATAGCTCAGTTGGTTAGAGCGCCACACTGATAATGTGGAGGTCGGCAGTTCAAGTCTGCCTGGGACTACACATCGGCTCGGTCGGATGTGCTCCAGGCTTCAGTTCCTTGAAGGGGACATAAGCTCATGCAGATGTTTCTTTAGGATTTCTTCTCTCTTTTCCCTTGGGGGATTAGCTCAGT
615241	CAGTCCTATAGCTCAGTTGGTTAGAGCGCCACACTGATAATGTGGAGGTCGGCAGTTCAAGTCTGCCTGGGACTACACATCGGCTCGGTCGGATGTGCTCCAGGCTTCAGTTCCTTGAAGGGGACATAAGCTCATGCAGATGTTTCTTTAGGATTTCTTCTCTCTTTTCCCTTGGGGGATTAGCTCAGT	276_722	-	DUF6451	PF20049.2	0.036	12.5	0.4	0.051	12.0	0.4	1.2	1	0	0	1	1	1	0	-	-3	CAGTCCTATAGCTCAGTTGGTTAGAGCGCCACACTGATAATGTGGAGGTCGGCAGTTCAAGTCTGCCTGGGACTACACATCGGCTCGGTCGGATGTGCTCCAGGCTTCAGTTCCTTGAAGGGGACATAAGCTCATGCAGATGTTTCTTTAGGATTTCTTCTCTCTTTTCCCTTGGGGGATTAGCTCAGT
615242	CAGTCCTATAGCTCAGTTGGTTAGAGCGCTACACTGATAATGTAGAGGTCGGCAGTTCAACTCTGCCTGGGACTACTTCAAAGTTGAAAACTGAAAATTGACAACTGAAAATCGGGAACTCTCCGGATTTTCCACTTTCCACTTTCCGTTTTCCACTTATAAGAAGGGGGATTAGCTCAGCTGGCTAGA	276_723																				CAGTCCTATAGCTCAGTTGGTTAGAGCGCTACACTGATAATGTAGAGGTCGGCAGTTCAACTCTGCCTGGGACTACTTCAAAGTTGAAAACTGAAAATTGACAACTGAAAATCGGGAACTCTCCGGATTTTCCACTTTCCACTTTCCGTTTTCCACTTATAAGAAGGGGGATTAGCTCAGCTGGCTAGA
615243	CAGTCCTATAGCTCAGTTGGTTAGAGCGCTACACTGATAATGTAGAGGTCGGCAGTTCAACTCTGCCTGGGACTACTTCAAAGTTGAAAACTGAAAATTGACAACTGAAAATCGGGAACTCTCCGGATTTTCCACTTTCCGTTTTCCACTTATAAGAAGGGGGATTAGCTCAGCTGGCTAGAGCACCTG	276_724	-	dsrm	PF00035.29	0.032	13.4	0.0	0.035	13.3	0.0	1.1	1	0	0	1	1	1	0	-	-3	CAGTCCTATAGCTCAGTTGGTTAGAGCGCTACACTGATAATGTAGAGGTCGGCAGTTCAACTCTGCCTGGGACTACTTCAAAGTTGAAAACTGAAAATTGACAACTGAAAATCGGGAACTCTCCGGATTTTCCACTTTCCGTTTTCCACTTATAAGAAGGGGGATTAGCTCAGCTGGCTAGAGCACCTG
615244	CAGTCCTATAGCTCAGTTGGTTAGAGCGCTACACTGATAATGTAGAGGTCGGCAGTTCAACTCTGCCTGGGACTACGACATAGTCTTGGTGACAGGTACAGACGATTCTTAATTGCTAATTGATATTTTAATTACTAATTACCAATCACTGACCGCCCCTCACTAATCACTATCTCGGGGGATTAGCTC	276_725																				CAGTCCTATAGCTCAGTTGGTTAGAGCGCTACACTGATAATGTAGAGGTCGGCAGTTCAACTCTGCCTGGGACTACGACATAGTCTTGGTGACAGGTACAGACGATTCTTAATTGCTAATTGATATTTTAATTACTAATTACCAATCACTGACCGCCCCTCACTAATCACTATCTCGGGGGATTAGCTC
615245	CAGTCCTATAGCTCAGTTGGTTAGAGCGCTACACTGATAATGTAGAGGTCGGCAGTTCAACTCTGCCTGGGACTACGACATAGTCTTGGTGACAGGTACAGACGATTCTTAATTGCTAATTGATAATTCTAATTACTAATTACCAATCACTGACCGCCCTCACTAACCACTATCTCGGGGGATTAGCTC	276_726																				CAGTCCTATAGCTCAGTTGGTTAGAGCGCTACACTGATAATGTAGAGGTCGGCAGTTCAACTCTGCCTGGGACTACGACATAGTCTTGGTGACAGGTACAGACGATTCTTAATTGCTAATTGATAATTCTAATTACTAATTACCAATCACTGACCGCCCTCACTAACCACTATCTCGGGGGATTAGCTC
615246	CAGTCCTATAGCTCAGTTGGTTAGAGCGCTACACTGATAATGTAGAGGTCGGCAGTTCAACTCTGCCTGGGACTACGACATAGTCTTGGTGATAAGCAGAGGTGATTCGAGACACATTAATCACTAACCGCTAACCACTAACCGCTATCTCGGGGGATTAGCTCAGCTGGCTAGAGCACCTGCTTTGCA	276_727																				CAGTCCTATAGCTCAGTTGGTTAGAGCGCTACACTGATAATGTAGAGGTCGGCAGTTCAACTCTGCCTGGGACTACGACATAGTCTTGGTGATAAGCAGAGGTGATTCGAGACACATTAATCACTAACCGCTAACCACTAACCGCTATCTCGGGGGATTAGCTCAGCTGGCTAGAGCACCTGCTTTGCA
615247	CAGTCCTATAGCTCAGTTGGTTAGAGCGCTACACTGATAATGTAGAGGTCGGCAGTTCAACTCTGCCTGGGACTACGACATAGTCTTGGTGACAGGTACAGACGATTCTTAATTGCTAATTGATAATTTTAATTACTAATTACCAATCACTGACCGCCCCTCACTAACCACTATCTCGGGGGATTAGCT	276_728																				CAGTCCTATAGCTCAGTTGGTTAGAGCGCTACACTGATAATGTAGAGGTCGGCAGTTCAACTCTGCCTGGGACTACGACATAGTCTTGGTGACAGGTACAGACGATTCTTAATTGCTAATTGATAATTTTAATTACTAATTACCAATCACTGACCGCCCCTCACTAACCACTATCTCGGGGGATTAGCT
615248	CAGTCCTATAGCTCAGTTGGTTAGAGCGCTACACTGATAATGTAGAGGTCGGCAGTTCAACTCTGCCTGGGACTACGACATAGTCTTGGTGACAGGTACAGACGATTCTTAATTGCTAATTGATAATTTTAATTACTAATTACCAATCACTGATCGCCCCTCACTAATCACTATCTCGGGGGATTAGCT	276_729																				CAGTCCTATAGCTCAGTTGGTTAGAGCGCTACACTGATAATGTAGAGGTCGGCAGTTCAACTCTGCCTGGGACTACGACATAGTCTTGGTGACAGGTACAGACGATTCTTAATTGCTAATTGATAATTTTAATTACTAATTACCAATCACTGATCGCCCCTCACTAATCACTATCTCGGGGGATTAGCT
615249	CAGTCCTATAGCTCAGTTGGTTAGAGCGCCACACTGATAATGTGGAGGTCGGCAGTTCAAGTCTGCCTGGGACTACACGTCGGCGCTAAGCCTATGTGTTTGGACTTAACTTCTTCTCTATCCCTTGGGGGATTAGCTCAGTTGGCTAGAGCACCTGCTTTGCAAGCAGGGGGTCAACGGTTCGAATCC	276_730	-	DUF6451	PF20049.2	0.032	12.6	0.4	0.051	12.0	0.4	1.3	1	0	0	1	1	1	0	-	-3	CAGTCCTATAGCTCAGTTGGTTAGAGCGCCACACTGATAATGTGGAGGTCGGCAGTTCAAGTCTGCCTGGGACTACACGTCGGCGCTAAGCCTATGTGTTTGGACTTAACTTCTTCTCTATCCCTTGGGGGATTAGCTCAGTTGGCTAGAGCACCTGCTTTGCAAGCAGGGGGTCAACGGTTCGAATCC
615250	CAGTCCTGCTCGCACGGAGAGCACATTAAGTGCTCTCCGGCTCGTGCGGAACTCGCGATAAACCTTGTATACGCCCGCTCGCTCCCGAGGGGCTCCCATCCCAAATGCGGAGCAGAGCTCCGCATGCCATCTTTTCTTTCAGCTAAAGCACGCCGGAAATTCGACGCTGGCTTGTTAACCTTGCTGGAC	276_731																				CAGTCCTGCTCGCACGGAGAGCACATTAAGTGCTCTCCGGCTCGTGCGGAACTCGCGATAAACCTTGTATACGCCCGCTCGCTCCCGAGGGGCTCCCATCCCAAATGCGGAGCAGAGCTCCGCATGCCATCTTTTCTTTCAGCTAAAGCACGCCGGAAATTCGACGCTGGCTTGTTAACCTTGCTGGAC
615251	CAGTCCTGCTCGCACGGAGAGCACATTAAGTGCTCTCCGGCTCGTGCGGAACTCGCGATAAACCTTGTATACGCCCGCCCGCTCTCGAGGGGCCCCATCCCATATACGGAGCAAAGCTCCGCACACTATCTTTTTCTTTCAGCTAAAGCCCGCCGGAAATTCGGCGCTGGCTTGTTAACCTTGCTGGAC	276_732																				CAGTCCTGCTCGCACGGAGAGCACATTAAGTGCTCTCCGGCTCGTGCGGAACTCGCGATAAACCTTGTATACGCCCGCCCGCTCTCGAGGGGCCCCATCCCATATACGGAGCAAAGCTCCGCACACTATCTTTTTCTTTCAGCTAAAGCCCGCCGGAAATTCGGCGCTGGCTTGTTAACCTTGCTGGAC
615252	CAGTCCTGCTCGCACGGAGAGCACATTAAGTGCTCTCCGGCTCGTGCGGAACTCGCGATAAACCTTGTATACGCCCGCCCGCTCCCGAGGGGCTCCCATCCCAAATGCGGAGCAAAGCTCCGCACACCATCTTTTTCTTTCAGCTAAAGCACGCCGGTAATTCGACGCAGCTGGCTAACCTTGCCGGAC	276_733																				CAGTCCTGCTCGCACGGAGAGCACATTAAGTGCTCTCCGGCTCGTGCGGAACTCGCGATAAACCTTGTATACGCCCGCCCGCTCCCGAGGGGCTCCCATCCCAAATGCGGAGCAAAGCTCCGCACACCATCTTTTTCTTTCAGCTAAAGCACGCCGGTAATTCGACGCAGCTGGCTAACCTTGCCGGAC
615253	CAGTCCTGCTCGCACGGAGAGCACATTAAGTGCTCTCCGGCTCGTGCGGAACTCGCGATAAACCTTGTATACGCCCGCCCGCTCCCGAGGGGCTCCCATCCCAAATGCGGAGCAAAGCTCCGCACACCATCTTTTTCTTTCAGCTAAAGCACGCCGAAAATTCGACGCAGCTGGCTAACCTTGCCGGAC	276_734																				CAGTCCTGCTCGCACGGAGAGCACATTAAGTGCTCTCCGGCTCGTGCGGAACTCGCGATAAACCTTGTATACGCCCGCCCGCTCCCGAGGGGCTCCCATCCCAAATGCGGAGCAAAGCTCCGCACACCATCTTTTTCTTTCAGCTAAAGCACGCCGAAAATTCGACGCAGCTGGCTAACCTTGCCGGAC
615254	CAGTCCTGCTCGCACGGAGAGCACATTAAGTGCTCTCCGGCTCGTGCGGAACTCGCGATCGACCAAACCCCGCGCCCCGTCCCGGCGAGCCTCTGGCTAGTAACGACAATCAAAAAGCAACAAGGCCCCCCGTTCATTAACGGAGGAGCCCCTACTCGTATCTATATATCAGCCCACCCGGCTCTCCAG	276_735																				CAGTCCTGCTCGCACGGAGAGCACATTAAGTGCTCTCCGGCTCGTGCGGAACTCGCGATCGACCAAACCCCGCGCCCCGTCCCGGCGAGCCTCTGGCTAGTAACGACAATCAAAAAGCAACAAGGCCCCCCGTTCATTAACGGAGGAGCCCCTACTCGTATCTATATATCAGCCCACCCGGCTCTCCAG
615255	CAGTCGCATTTTGCTCCGCAAAACAAGGAGGATTCATATTATGAAAAAAAGAGTACTTACCACAATCTTAGCAGGCGTTTTAGCAGTATCTGCATTCGCAGGATGCGGCAGCAGCAACACAGCAGGCAATGCAGCTGCAGATAATAACGCAGCAGCAGAAACAAACGATGCAGCAGAAACAAATGATGC	276_736	-	DUF6332	PF19857.2	0.048	12.7	4.0	0.055	12.5	4.0	1.0	1	0	0	1	1	1	0	-	-1	CAGTCGCATTTTGCTCCGCAAAACAAGGAGGATTCATATTATGAAAAAAAGAGTACTTACCACAATCTTAGCAGGCGTTTTAGCAGTATCTGCATTCGCAGGATGCGGCAGCAGCAACACAGCAGGCAATGCAGCTGCAGATAATAACGCAGCAGCAGAAACAAACGATGCAGCAGAAACAAATGATGC
615256	CAGTCGCATTTTGCTCCGCAAAACAAGGAGGATTTATGAAGGCGAAGAGATTTACAACACTGCTCGTAAGCGGTGTTTTAGCAGCATCTATGTTAGTGGGATGTGGCGGCATAAATAAAAATGCAACCGTTGCAACCTTAGATGGACAGGAAATTAAGTTAGGAGTAGCTAATTTTGCAGCGCGTCTGC	276_737																				CAGTCGCATTTTGCTCCGCAAAACAAGGAGGATTTATGAAGGCGAAGAGATTTACAACACTGCTCGTAAGCGGTGTTTTAGCAGCATCTATGTTAGTGGGATGTGGCGGCATAAATAAAAATGCAACCGTTGCAACCTTAGATGGACAGGAAATTAAGTTAGGAGTAGCTAATTTTGCAGCGCGTCTGC
615257	CAGTCGCATTTTGCTTCGCAAAACAAGGAGGATTGTATGTTGCAACTTTTTCCTACTGCCACTCCGGAGGAGGTCGGCATTGACAGCCAATGGCTGATGAATTTTTGTAAACAGCTGGAAGAACAGCAGCTTCCACTGCACAGTGCCTTGATTATGCGGCACGGAAAGGTGTGCATGGAAACTTACTAT	276_738	-	S_tail_recep_bd	PF14928.9	0.019	13.7	0.0	0.019	13.7	0.0	1.1	1	0	0	1	1	1	0	-	2	CAGTCGCATTTTGCTTCGCAAAACAAGGAGGATTGTATGTTGCAACTTTTTCCTACTGCCACTCCGGAGGAGGTCGGCATTGACAGCCAATGGCTGATGAATTTTTGTAAACAGCTGGAAGAACAGCAGCTTCCACTGCACAGTGCCTTGATTATGCGGCACGGAAAGGTGTGCATGGAAACTTACTAT
615258	CAGTCGCATTTTGCTTCGCAAAACAAGGAGGATTAACAAAATGGCAACAACGTATAACCATAAGGCTGTTGAAAAGAAATGGCGTGGAAACTGGGAAGCACACCCAATTAATGTCAATGATGGCAAAAAACCGAAATATTACTGCCTGGATATGTTCCCGTATCCGTCAGGAAGCGGTCTTCATGTCGG	276_739																				CAGTCGCATTTTGCTTCGCAAAACAAGGAGGATTAACAAAATGGCAACAACGTATAACCATAAGGCTGTTGAAAAGAAATGGCGTGGAAACTGGGAAGCACACCCAATTAATGTCAATGATGGCAAAAAACCGAAATATTACTGCCTGGATATGTTCCCGTATCCGTCAGGAAGCGGTCTTCATGTCGG
615259	CAGTCGCATTTTGCTTCGCAAAACAAGGAGGATTCATTATGCTTAATAAGAAGTCAGTTGATGATATTAACGTAAAAGGCAAGAGAGTATTATGCAGATGTGATTTTAACGTGCCGTTAGACGGAAAGAAGATTACAGATGAAACAAGACTGGTTGCAGCACTTCCTACAATCAAGAAGTTAATCTCAG	276_740	-	PGK	PF00162.22	2.1e-14	51.7	0.1	2.3e-14	51.6	0.1	1.0	1	0	0	1	1	1	1	-	3	CAGTCGCATTTTGCTTCGCAAAACAAGGAGGATTCATTATGCTTAATAAGAAGTCAGTTGATGATATTAACGTAAAAGGCAAGAGAGTATTATGCAGATGTGATTTTAACGTGCCGTTAGACGGAAAGAAGATTACAGATGAAACAAGACTGGTTGCAGCACTTCCTACAATCAAGAAGTTAATCTCAG
615260	CAGTCGCATTTTGCTTCGCAAAACAAGGAGGAATGAATATGTGTGGATTTGCAGGGTTCACCGGGTATCTTGAAAACGGTGAAGAAGTTCTCACAAATATGATGAATAAAATTATTCACCGCGGTCCGGACAGTGCCGGACAGCATATTGACGGGAAAGCGTATATGGGCTTTCGACGTCTTTCTATTA	276_741																				CAGTCGCATTTTGCTTCGCAAAACAAGGAGGAATGAATATGTGTGGATTTGCAGGGTTCACCGGGTATCTTGAAAACGGTGAAGAAGTTCTCACAAATATGATGAATAAAATTATTCACCGCGGTCCGGACAGTGCCGGACAGCATATTGACGGGAAAGCGTATATGGGCTTTCGACGTCTTTCTATTA
615261	CAGTCGCATTTTGCTTCGCAAAACAAGGAGGAATGAATATGTGTGGATTTGCAGGGTTCACCGGGTATCTTGAAAACGGTGAAGAAGTTCTCACAAATATGATGAATAAAATTATTCACCGCGGTCCGGACAGTGCCGGACAGCATATTGACGGGAAAGCATATATGGGCTTTCGACGTCTTTCTATTA	276_742																				CAGTCGCATTTTGCTTCGCAAAACAAGGAGGAATGAATATGTGTGGATTTGCAGGGTTCACCGGGTATCTTGAAAACGGTGAAGAAGTTCTCACAAATATGATGAATAAAATTATTCACCGCGGTCCGGACAGTGCCGGACAGCATATTGACGGGAAAGCATATATGGGCTTTCGACGTCTTTCTATTA
615262	CAGTCGCATTTTGCTTCGCAAAACAAGGAGGCTAAAAATTTATGAAGTTTACAAAGATGCAGGGAGCGGGAAACGATTACATTTATGTTGACTGCACCAAGAAGTTGTTAAAAAATCCGTCAAAGACGGCAATTAAGGTAAGTGAAAGACATTTCGGAATCGGTTCTGACGGAATGATTCTTATAAAAT	276_743	-	DAP_epimerase	PF01678.22	4.7e-07	28.5	0.0	5.5e-07	28.3	0.0	1.1	1	0	0	1	1	1	1	-	3	CAGTCGCATTTTGCTTCGCAAAACAAGGAGGCTAAAAATTTATGAAGTTTACAAAGATGCAGGGAGCGGGAAACGATTACATTTATGTTGACTGCACCAAGAAGTTGTTAAAAAATCCGTCAAAGACGGCAATTAAGGTAAGTGAAAGACATTTCGGAATCGGTTCTGACGGAATGATTCTTATAAAAT
615263	CAGTCGCATTTTGCTTCGCAAAACAAGGAGGATTTATGCTCTCACTTACAATTAAGGATTTAAAGCAATTTATGAATAAACTTCTGATAAGCGATACATTTGATGGTATGTGTCTTTCAGAAGCCTATATATGCACAGGCTGCAGTTATACAATAGATGGAAAGCTCAACACTGACTTTTATAATGAAG	276_744	-	DUF5721	PF18988.3	4.4e-11	41.2	0.0	5.9e-11	40.8	0.0	1.2	1	0	0	1	1	1	1	-	3	CAGTCGCATTTTGCTTCGCAAAACAAGGAGGATTTATGCTCTCACTTACAATTAAGGATTTAAAGCAATTTATGAATAAACTTCTGATAAGCGATACATTTGATGGTATGTGTCTTTCAGAAGCCTATATATGCACAGGCTGCAGTTATACAATAGATGGAAAGCTCAACACTGACTTTTATAATGAAG
615264	CAGTCGCATTTTGCTTCGCAAAACAAGGAGGATTTTATGATTTTTGAAACAGCTTCACCTGAAAGCACCGGCATACCTTCTTATGCTGTTAAAAATTTTCTGACACGGCTTGAGAAGCAGCAGCTTCCTCTTCACAGTGCAATTATTATGCGTCATGGAAAAATATGTGCTGAAACTTATTATGCACCA	276_745																				CAGTCGCATTTTGCTTCGCAAAACAAGGAGGATTTTATGATTTTTGAAACAGCTTCACCTGAAAGCACCGGCATACCTTCTTATGCTGTTAAAAATTTTCTGACACGGCTTGAGAAGCAGCAGCTTCCTCTTCACAGTGCAATTATTATGCGTCATGGAAAAATATGTGCTGAAACTTATTATGCACCA
615265	CAGTCGCATTTTGCTTCGCAAAACAAGGAGGTATGTATGAACATTTATCTTGCTGGAGACTCTATTGTACAGAATTATACTGAGGAAGAATTTATTGCAGGCTGGGGACAGTTCCTGCCACGCTTCTTTAAGTCTGATGTAAATGTATTTAACTATGCCAAGGGTGGCAGAAGTTCAAGACTTTTTATT	276_746	-	Lipase_GDSL_2	PF13472.9	0.021	13.7	0.0	0.025	13.4	0.0	1.0	1	0	0	1	1	1	0	-	1	CAGTCGCATTTTGCTTCGCAAAACAAGGAGGTATGTATGAACATTTATCTTGCTGGAGACTCTATTGTACAGAATTATACTGAGGAAGAATTTATTGCAGGCTGGGGACAGTTCCTGCCACGCTTCTTTAAGTCTGATGTAAATGTATTTAACTATGCCAAGGGTGGCAGAAGTTCAAGACTTTTTATT
615266	CAGTCGCTCTCCGCAAGGAGAGCGTGGATAGAAATAAAAGTCCGGTACCCCTGGACCCCGTTGACATCCGTCGCTCTCCGCAAGGAGAGCGTGGATAGAAATACCCTGGGCATCACTGACGAATATGCCAGGATACGTCGCTCTCCGCAAGGAGAGCGTGGATAGAAATCGCGCGGGTCTGCTGCTCTG	276_747																				CAGTCGCTCTCCGCAAGGAGAGCGTGGATAGAAATAAAAGTCCGGTACCCCTGGACCCCGTTGACATCCGTCGCTCTCCGCAAGGAGAGCGTGGATAGAAATACCCTGGGCATCACTGACGAATATGCCAGGATACGTCGCTCTCCGCAAGGAGAGCGTGGATAGAAATCGCGCGGGTCTGCTGCTCTG
615267	CAGTCGCTCTCCGCAAGGAGAGCGTGGATAGAAATACAATAATTAGCCAATCGATCTCCGAGATCATCGGTGTCGCTCTCCGCAAGGAGAGCGTGGATAGAAATGACAAATCCAAAAGATTGAAAACGGAGAAGCGCGTCGCTCTCCGCAAGGAGAGCGTGGATAGAAATTTGCAAAAGCTCATCCGAG	276_748	-	Daz	PF18872.3	0.0056	15.1	9.5	2.2	6.8	0.3	3.3	3	0	0	3	3	3	3	-	-1	CAGTCGCTCTCCGCAAGGAGAGCGTGGATAGAAATACAATAATTAGCCAATCGATCTCCGAGATCATCGGTGTCGCTCTCCGCAAGGAGAGCGTGGATAGAAATGACAAATCCAAAAGATTGAAAACGGAGAAGCGCGTCGCTCTCCGCAAGGAGAGCGTGGATAGAAATTTGCAAAAGCTCATCCGAG
615268	CAGTCGCTCTCCGCAAGGAGAGCGTGGATAGAAATACAATAATTAGCCAATCGATCTCCGAGATCATCGGTGTCGCTCTCCGCAAGGAGAGCGTGGATAGAAATGACAAATCCAAAAGATTGAAAACGGAGAAGCGCGTCGCTCTCCGCAAGGAGAGCGTGGATAGAAATTTGCAAAAGCTCATCCGAG	276_748	-	DUF2985	PF11204.11	0.0014	17.2	1.8	3.5	6.4	0.0	3.0	2	1	1	3	3	3	3	-	1	CAGTCGCTCTCCGCAAGGAGAGCGTGGATAGAAATACAATAATTAGCCAATCGATCTCCGAGATCATCGGTGTCGCTCTCCGCAAGGAGAGCGTGGATAGAAATGACAAATCCAAAAGATTGAAAACGGAGAAGCGCGTCGCTCTCCGCAAGGAGAGCGTGGATAGAAATTTGCAAAAGCTCATCCGAG
615269	CAGTCGCTCTCCGCAAGGAGAGCGTGGATAGAAATACAATAATTAGCCAATCGATCTCCGAGATCATCGGTGTCGCTCTCCGCAAGGAGAGCGTGGATAGAAATGACAAATCCAAAAGATTGAAAACGGAGAAGCGCGTCGCTCTCCGCAAGGAGAGCGTGGATAGAAATTTGCAAAAGCTCATCCGAG	276_748	-	DUF3649	PF12365.11	0.00048	18.3	4.4	1.9	6.8	0.0	3.4	3	0	0	3	3	3	3	-	1	CAGTCGCTCTCCGCAAGGAGAGCGTGGATAGAAATACAATAATTAGCCAATCGATCTCCGAGATCATCGGTGTCGCTCTCCGCAAGGAGAGCGTGGATAGAAATGACAAATCCAAAAGATTGAAAACGGAGAAGCGCGTCGCTCTCCGCAAGGAGAGCGTGGATAGAAATTTGCAAAAGCTCATCCGAG
615270	CAGTCGCTCTCCGCAAGGAGAGCGTGGATAGAAATACAATAATTAGCCAATCGATCTCCGAGATCATCGGTGTCGCTCTCCGCAAGGAGAGCGTGGATAGAAATGACAAATCCAAAAGATTGAAAACGGAGAAGCGCGTCGCTCTCCGCAAGGAGAGCGTGGATAGAAATTTGCAAAAGCTCATCCGAG	276_748	-	HTH_3	PF01381.25	0.046	12.3	0.0	0.068	11.7	0.0	1.2	1	0	0	1	1	1	0	-	2	CAGTCGCTCTCCGCAAGGAGAGCGTGGATAGAAATACAATAATTAGCCAATCGATCTCCGAGATCATCGGTGTCGCTCTCCGCAAGGAGAGCGTGGATAGAAATGACAAATCCAAAAGATTGAAAACGGAGAAGCGCGTCGCTCTCCGCAAGGAGAGCGTGGATAGAAATTTGCAAAAGCTCATCCGAG
615271	CAGTCGGTGATGCGATAGGTTTGCGTATGGAAGTCGCAAGTGACCGCAGTGCCGTCCGCGAATACCGAACGCTGCACCAGCGGATCATCATCCACGAACTCGTGACGAACCAGTTCCTGCATGCCGACCCGCTCATGGAATGCAGCGACCGTATGGCAGCGTTCGATGTCGTTTTCCGTGCGAGCGCGC	276_749	-	40S_SA_C	PF16122.8	0.037	13.8	1.1	0.038	13.8	1.1	1.0	1	0	0	1	1	1	0	-	1	CAGTCGGTGATGCGATAGGTTTGCGTATGGAAGTCGCAAGTGACCGCAGTGCCGTCCGCGAATACCGAACGCTGCACCAGCGGATCATCATCCACGAACTCGTGACGAACCAGTTCCTGCATGCCGACCCGCTCATGGAATGCAGCGACCGTATGGCAGCGTTCGATGTCGTTTTCCGTGCGAGCGCGC
615272	CAGTCGGTGATGCGATAGGTTTGCGTATGGAAGTCGCAAGTGACCGCAGTGCCGTCCGCGAATACCGAACGCTGCACCAGCGGATCATCATCCACGAACTCGTGACGAACCAGTTCCTGCATGCCGACCCGCTCATGGAATGCAGCGACCGTATGGCAGCGTTCGATGTCGTTTTCCGTGCGAGCGCGC	276_749	-	Glyco_hydro_129	PF11308.11	0.0063	14.2	0.0	0.007	14.0	0.0	1.1	1	0	0	1	1	1	1	-	-2	CAGTCGGTGATGCGATAGGTTTGCGTATGGAAGTCGCAAGTGACCGCAGTGCCGTCCGCGAATACCGAACGCTGCACCAGCGGATCATCATCCACGAACTCGTGACGAACCAGTTCCTGCATGCCGACCCGCTCATGGAATGCAGCGACCGTATGGCAGCGTTCGATGTCGTTTTCCGTGCGAGCGCGC
615273	CAGTCTCGCTTTGCTCGACAGCTCCCCTAGCGAGGGGAGCCTCTGGCGAAGAGATAAAGCTTTCCGAAATGCCAAAGCCTCCCCTCGGTAGGGGAGGTGGCACGGCGTCAGCCGTGACGGAGAGGTTGAGTTATGAGGTGCGTGAAAATGAGCAAGAAAATCTTAGTCGTTGGCGGCGGCGGACGCGAG	276_750																				CAGTCTCGCTTTGCTCGACAGCTCCCCTAGCGAGGGGAGCCTCTGGCGAAGAGATAAAGCTTTCCGAAATGCCAAAGCCTCCCCTCGGTAGGGGAGGTGGCACGGCGTCAGCCGTGACGGAGAGGTTGAGTTATGAGGTGCGTGAAAATGAGCAAGAAAATCTTAGTCGTTGGCGGCGGCGGACGCGAG
615274	CAGTCTGTCCCCTTTGGCCACTCGGGAATCTGCCCATGTATTCAATTACGATACTTGCATAGTTTATCACAATAGATGTGATTATGCAAGCATATTTTATCGTAACCAAATTATTTTCTTTAATACGTGGATTGCGCGCCTGGGACGATACTTTGGTGGGGGATTGATGCCCTCGCTTTCGCTACGCTA	276_751																				CAGTCTGTCCCCTTTGGCCACTCGGGAATCTGCCCATGTATTCAATTACGATACTTGCATAGTTTATCACAATAGATGTGATTATGCAAGCATATTTTATCGTAACCAAATTATTTTCTTTAATACGTGGATTGCGCGCCTGGGACGATACTTTGGTGGGGGATTGATGCCCTCGCTTTCGCTACGCTA
615275	CAGTCTGTCCCCTTTGGCCACTCGGGAATCTGCCCATGTATTCAATTACGATACTTGCATAGTTTATCACAATAGATGTGATTATGCAAGCATATTTTATCGTAACCAAATTATTTTCTTTAATACGTGGATTGCGCGCCTTGGACGATACTTTGGTGGGGGATTGATGCCCTCGCTTTCGCTACGCTA	276_752																				CAGTCTGTCCCCTTTGGCCACTCGGGAATCTGCCCATGTATTCAATTACGATACTTGCATAGTTTATCACAATAGATGTGATTATGCAAGCATATTTTATCGTAACCAAATTATTTTCTTTAATACGTGGATTGCGCGCCTTGGACGATACTTTGGTGGGGGATTGATGCCCTCGCTTTCGCTACGCTA
615276	CAGTCTGTCCCCTTTGGCCACTCGGGAATTCGCCCATGGCTTTTACAAGCAGTAATGATGATACCATAAGAAAAAGGAAAAATCAATAGTTTTATGAAGAAAAAATTTCAAAATTTTTTGAAAAAAGTTACAGAAAACAATATTCCCAAAAATTGGAGATGTGCTACAATAAAAAAATCAAAAAACAAA	276_753	-	PaO	PF08417.15	0.011	14.4	0.1	0.012	14.2	0.1	1.1	1	0	0	1	1	1	0	-	1	CAGTCTGTCCCCTTTGGCCACTCGGGAATTCGCCCATGGCTTTTACAAGCAGTAATGATGATACCATAAGAAAAAGGAAAAATCAATAGTTTTATGAAGAAAAAATTTCAAAATTTTTTGAAAAAAGTTACAGAAAACAATATTCCCAAAAATTGGAGATGTGCTACAATAAAAAAATCAAAAAACAAA
615277	CAGTCTGTCCCCTTTGGCCACTCGGGAATCCACCCATAATTCCTAAGTCAGTCTGCTAACTCAGGAAACTTTCTGCATTTTATCATATATATCTTATCTTGGCAAGTGTTTTTTACAATATTTATTAATTAATAAAACATATTAACCGAAGTAATACGAAATCCCTTATACTTCTTAAAATTATCATTG	276_754																				CAGTCTGTCCCCTTTGGCCACTCGGGAATCCACCCATAATTCCTAAGTCAGTCTGCTAACTCAGGAAACTTTCTGCATTTTATCATATATATCTTATCTTGGCAAGTGTTTTTTACAATATTTATTAATTAATAAAACATATTAACCGAAGTAATACGAAATCCCTTATACTTCTTAAAATTATCATTG
615278	CAGTCTGTCCCCTTTGGCCACTCGGGAATCCACCCATAATTCCTAAGTCAGTCTGCTAACTCAGGAAACTTTCTGCATTTTATCATATATATCTTATCTTGGCAAGTGTTTTTTACAATATTTATTAATTAATAAAACATATTAACCGAAGTAATACGAAATCCCTTATATTTCTTAAAGTTATCATTG	276_755																				CAGTCTGTCCCCTTTGGCCACTCGGGAATCCACCCATAATTCCTAAGTCAGTCTGCTAACTCAGGAAACTTTCTGCATTTTATCATATATATCTTATCTTGGCAAGTGTTTTTTACAATATTTATTAATTAATAAAACATATTAACCGAAGTAATACGAAATCCCTTATATTTCTTAAAGTTATCATTG
615279	CAGTCTGTCCCCTTTGGCCACTCGGGAATCCACCCATTCAAGTCGCATTACTGCGCCTGACAATATCGTATTATATACTATCTCGTTTCAAAAATCAAGAGGTTTTTTATTAAATTTTGATTCACCTACCAAAACAGACGCGCCCAAAGAAAGACAATATCCTATATCTGTGACTCTATCACTTGTGGG	276_756																				CAGTCTGTCCCCTTTGGCCACTCGGGAATCCACCCATTCAAGTCGCATTACTGCGCCTGACAATATCGTATTATATACTATCTCGTTTCAAAAATCAAGAGGTTTTTTATTAAATTTTGATTCACCTACCAAAACAGACGCGCCCAAAGAAAGACAATATCCTATATCTGTGACTCTATCACTTGTGGG
615280	CAGTCTGTCCCCTTTGGCCACTCGGGAATCCACCCATTCAAGTCGCATTACTGCGCCTGACAATATCGTATTATATACTATCTCGTTTCAAAAATCAAGAGGTTTTTTATTAAATTTTGATTCACCTACCAAAACAGACGCGCCAAAGAAAGACAATATCCTATATCTGTGACTCTATCACTTGTGGGT	276_757																				CAGTCTGTCCCCTTTGGCCACTCGGGAATCCACCCATTCAAGTCGCATTACTGCGCCTGACAATATCGTATTATATACTATCTCGTTTCAAAAATCAAGAGGTTTTTTATTAAATTTTGATTCACCTACCAAAACAGACGCGCCAAAGAAAGACAATATCCTATATCTGTGACTCTATCACTTGTGGGT
615281	CAGTCTGTCCCCTTTGGCCACTCGGGAATCCACCCATTTTGTCTCTCGACAATATCTATTTATATCATAAATAAAAGAAAAGCGCAAGGGAATTTATCCAATTCTCCTGCACTTTTTCCAAATTTTTATACCCAGAATGACCACGCTGCATTCATCTGATTTATAATTGTATTCAGATCCCATTTCTTA	276_758																				CAGTCTGTCCCCTTTGGCCACTCGGGAATCCACCCATTTTGTCTCTCGACAATATCTATTTATATCATAAATAAAAGAAAAGCGCAAGGGAATTTATCCAATTCTCCTGCACTTTTTCCAAATTTTTATACCCAGAATGACCACGCTGCATTCATCTGATTTATAATTGTATTCAGATCCCATTTCTTA
615282	CAGTCTGTCCCCTTTGGCCACTCGGGAATCTGCCCATTTATCAGATACGCAAAATGCGCTCTGACAAGAAAAGATTATAGCATAGCAGCTTCTATTATGCAAGTATTTTTTGTCCGAAAGCCATACCTTAAAACCTGAAAACTAATTTTCTGATCTGTCATACATCAAAATAACTGCGGAATATTTCTG	276_759																				CAGTCTGTCCCCTTTGGCCACTCGGGAATCTGCCCATTTATCAGATACGCAAAATGCGCTCTGACAAGAAAAGATTATAGCATAGCAGCTTCTATTATGCAAGTATTTTTTGTCCGAAAGCCATACCTTAAAACCTGAAAACTAATTTTCTGATCTGTCATACATCAAAATAACTGCGGAATATTTCTG
615283	CAGTCTGTCCCCTTTGGCCACTCGGGAATCTGCCCATTTATCAGATACGCAAAATGCGCTCTGACAAGAAAAGATTATAGCATAGCAGCTTCTATTATGCAAGTATTTTTTGTCCGAAAGCCTTACCTTAAAACCTGAAAACTAATTTTCTGATCTGTCATACATCAAAATAACTGCGGAATATTTCTG	276_760																				CAGTCTGTCCCCTTTGGCCACTCGGGAATCTGCCCATTTATCAGATACGCAAAATGCGCTCTGACAAGAAAAGATTATAGCATAGCAGCTTCTATTATGCAAGTATTTTTTGTCCGAAAGCCTTACCTTAAAACCTGAAAACTAATTTTCTGATCTGTCATACATCAAAATAACTGCGGAATATTTCTG
615284	CAGTCTGTCCCCTTTGGCCACTCGGGAATCCGTCCAAACGTGAGCATATCGCTCACATTTTGTTATTTTATCATATCTTTATGTCGTTGGCAATTGTTTTTTTTATAAATTTAAAAACTTTTACTTCTGACATAAGTCCTGCGCTCTCCAGTATTCCAGCGTTTCCCGTAAGGTCTGCTCCAGCGGAAT	276_761																				CAGTCTGTCCCCTTTGGCCACTCGGGAATCCGTCCAAACGTGAGCATATCGCTCACATTTTGTTATTTTATCATATCTTTATGTCGTTGGCAATTGTTTTTTTTATAAATTTAAAAACTTTTACTTCTGACATAAGTCCTGCGCTCTCCAGTATTCCAGCGTTTCCCGTAAGGTCTGCTCCAGCGGAAT
615285	CAGTCTGTCCCCTTTGGCCACTCGGGAATCCGTCCATAGTGAGCAGCACCAACCACTCACACTTTAAAATCTTACCATATAAATATATATTTGGCAAGTAAATTATTTGAATTTGTTATAAAATTTGTCATAAAGCATTGCTTATAAATATCATCTTATTATATGTTTTATAGCTGCAGCTGTCCGTCT	276_762	-	ATE_C	PF04377.18	0.014	14.5	0.0	0.014	14.5	0.0	1.0	1	0	0	1	1	1	0	-	1	CAGTCTGTCCCCTTTGGCCACTCGGGAATCCGTCCATAGTGAGCAGCACCAACCACTCACACTTTAAAATCTTACCATATAAATATATATTTGGCAAGTAAATTATTTGAATTTGTTATAAAATTTGTCATAAAGCATTGCTTATAAATATCATCTTATTATATGTTTTATAGCTGCAGCTGTCCGTCT
615286	CAGTCTGTCCCCTTTGGCCACTCGGGAATTCGCCCATGCTTTGTTTGATAAGCAGTGATAATAATATCACATGAGCGGGGAAAAATCAAGAGGGGGAATGAAATTATTTTATAAAATTTGGCGGGGTTTCGGCCGGTAGATTACTTCGCTGACTGTGTAAACTGTGACAAAGGCGGAGGGGTCTGTTTT	276_763	-	DUF2179	PF10035.12	0.0022	16.2	0.1	0.0029	15.8	0.1	1.2	1	0	0	1	1	1	1	-	-1	CAGTCTGTCCCCTTTGGCCACTCGGGAATTCGCCCATGCTTTGTTTGATAAGCAGTGATAATAATATCACATGAGCGGGGAAAAATCAAGAGGGGGAATGAAATTATTTTATAAAATTTGGCGGGGTTTCGGCCGGTAGATTACTTCGCTGACTGTGTAAACTGTGACAAAGGCGGAGGGGTCTGTTTT
615287	CAGTCTGTCCCCTTTGGCCACTCGGGAATTCGCCCATGCTTTGTTTGATAAGCAGTGATAATAATATCACATGAGCGGGGAAAAATCAAGAGGGGGAATGAAATTATTTTATAAAATTTGGCGGGGTTTCGGCCGGTAGATTACTTCGCTGACCGTGTAAACTGTGACAAAGGCGGAAGGGTCTGTTTT	276_764	-	DUF2179	PF10035.12	0.0022	16.2	0.1	0.0029	15.8	0.1	1.2	1	0	0	1	1	1	1	-	-1	CAGTCTGTCCCCTTTGGCCACTCGGGAATTCGCCCATGCTTTGTTTGATAAGCAGTGATAATAATATCACATGAGCGGGGAAAAATCAAGAGGGGGAATGAAATTATTTTATAAAATTTGGCGGGGTTTCGGCCGGTAGATTACTTCGCTGACCGTGTAAACTGTGACAAAGGCGGAAGGGTCTGTTTT
615288	CAGTCTGTCCCCTTTGGCCACTCGGGAATCCACCCATTCAAGTCGCATTACTGCGCCTGACAATATCGTATTATATACCATCTTGTTTCAAAAATCAAGAGGTTTTTGATTAAATTTTGATTTGTTTGCAGAACAGACGCACCCTAAGAGAGCCGATACCCTATATTTGTGGCCTCGGAGCAAAGGTTG	276_765																				CAGTCTGTCCCCTTTGGCCACTCGGGAATCCACCCATTCAAGTCGCATTACTGCGCCTGACAATATCGTATTATATACCATCTTGTTTCAAAAATCAAGAGGTTTTTGATTAAATTTTGATTTGTTTGCAGAACAGACGCACCCTAAGAGAGCCGATACCCTATATTTGTGGCCTCGGAGCAAAGGTTG
615289	CAGTCTGTCCCCTTTGGCCACTCGGGAATCCACCCATTCAAGTCGCATTACTGCGCCTGACAATATCGTATTATATACCATCTTGTTTCAAAAATCAAGAGGTTTTTGATTAAATTTTGATTTGTTTGCAGAACAGACGCACCCTAAGAGAGCCGATACCCTATATTTGTGACTCTATCGCTGCGGGTT	276_766																				CAGTCTGTCCCCTTTGGCCACTCGGGAATCCACCCATTCAAGTCGCATTACTGCGCCTGACAATATCGTATTATATACCATCTTGTTTCAAAAATCAAGAGGTTTTTGATTAAATTTTGATTTGTTTGCAGAACAGACGCACCCTAAGAGAGCCGATACCCTATATTTGTGACTCTATCGCTGCGGGTT
615290	CAGTCTGTCCCCTTTGGCCACTCGGGAATCCACCCATTCAAGTCGCATTACTGCGCCTGACAATATCGTATTATATACCATCTTGTTTCAAAAATCAAGAGGTTTTTGATTAAATTTTGATTTGTTTGCAGAACAGACGCACCCTAAGAGAGCCGATACCCAATATTTGTGACTCTATCGCTGCGGGTT	276_767																				CAGTCTGTCCCCTTTGGCCACTCGGGAATCCACCCATTCAAGTCGCATTACTGCGCCTGACAATATCGTATTATATACCATCTTGTTTCAAAAATCAAGAGGTTTTTGATTAAATTTTGATTTGTTTGCAGAACAGACGCACCCTAAGAGAGCCGATACCCAATATTTGTGACTCTATCGCTGCGGGTT
615291	CAGTCTGTCCCCTTTGGCCACTCGGGAATCTGCCCATGTATTTAATTACGATACTTGCATAGTTTATCACAACATATGTGATTATGCAAGCATATTTTTTAACTATTCAGAACCCCACGCACATTCGCAAAACCGCACGATACTCGTGCTTTACCGCCGCTACGCAGCTAATTTTGCTCATATGTGTGG	276_768																				CAGTCTGTCCCCTTTGGCCACTCGGGAATCTGCCCATGTATTTAATTACGATACTTGCATAGTTTATCACAACATATGTGATTATGCAAGCATATTTTTTAACTATTCAGAACCCCACGCACATTCGCAAAACCGCACGATACTCGTGCTTTACCGCCGCTACGCAGCTAATTTTGCTCATATGTGTGG
615292	CAGTCTGTCCCCTTTGGCCACTCGGGAATCTGCCCATTCTTGTCAGCACAAATGTCCTGACAAGGATTGATTATAACATATCATTTTTCATTGTGCAAGATAAGATTTTATATTTTTTACACTTTATATTTCAGCACCGCAGCCGAATGAGGCAGCAGCGTGACGGTGATCCTTCCATCTTCCACTTCA	276_769																				CAGTCTGTCCCCTTTGGCCACTCGGGAATCTGCCCATTCTTGTCAGCACAAATGTCCTGACAAGGATTGATTATAACATATCATTTTTCATTGTGCAAGATAAGATTTTATATTTTTTACACTTTATATTTCAGCACCGCAGCCGAATGAGGCAGCAGCGTGACGGTGATCCTTCCATCTTCCACTTCA
615293	CAGTCTGTCCCCTTTGGCCACTCGGGAATCTGCCCATTCTTGTCAGCACAAATGTCCTGACAAGGATTGATTATAACATATCATTTTTCATTGTGCAAGATAAGATTTTATATTTTTTACACTTTATATTTCAGCACCGCAGCCGAATGTGGCAGCAGCGTGACGGTGATCCTTCCATCTTCCACTTCA	276_770																				CAGTCTGTCCCCTTTGGCCACTCGGGAATCTGCCCATTCTTGTCAGCACAAATGTCCTGACAAGGATTGATTATAACATATCATTTTTCATTGTGCAAGATAAGATTTTATATTTTTTACACTTTATATTTCAGCACCGCAGCCGAATGTGGCAGCAGCGTGACGGTGATCCTTCCATCTTCCACTTCA
615294	CAGTCTGTCCCCTTTGGCCACTCGGGAATCCGTCCATGTATTTTGTTTTGTGTCAGAATGACTTCCGACATTGAATGATTATACTGGATGTGGAGGGAAAATGCAAGGGTTTTTTTGAAAAAAATAGAAAAAAGTTGAAAGGGGGGAGCAGGTCGGGTATAATATCAAATATATGGGCTTCTATATTGA	276_771																				CAGTCTGTCCCCTTTGGCCACTCGGGAATCCGTCCATGTATTTTGTTTTGTGTCAGAATGACTTCCGACATTGAATGATTATACTGGATGTGGAGGGAAAATGCAAGGGTTTTTTTGAAAAAAATAGAAAAAAGTTGAAAGGGGGGAGCAGGTCGGGTATAATATCAAATATATGGGCTTCTATATTGA
615295	CAGTCTGTCCCCTTTGGCCACTCGGGAATCTGCCCATGTATTCAATTACGATACCTGCATAGTTTATCACAACAGATGTGATTATGCAAGTACATTTTAAAATTAAAAAAGACAGCCTACGTTCGGCTGCCTTTTAGGAGAAGGTATTTTTACTATGGGGTATAGCAAAAACTATATAATGTATTGGGG	276_772																				CAGTCTGTCCCCTTTGGCCACTCGGGAATCTGCCCATGTATTCAATTACGATACCTGCATAGTTTATCACAACAGATGTGATTATGCAAGTACATTTTAAAATTAAAAAAGACAGCCTACGTTCGGCTGCCTTTTAGGAGAAGGTATTTTTACTATGGGGTATAGCAAAAACTATATAATGTATTGGGG
615296	CAGTCTGTCCCCTTTGGCCACTCGGGAACTCCTCCATATACAGAGCTGCGTAAACGCAAACTCATATTATAAAAACAGAAACAAGTTCCGTTTATTGCTGCCAAGCAAAACACTCGGAAACAATATATAAAAACGAAAACAAAATGTTCTCAATTTTAATCAACTGGAGCTGGTGAACGGACGAAGCCG	276_773																				CAGTCTGTCCCCTTTGGCCACTCGGGAACTCCTCCATATACAGAGCTGCGTAAACGCAAACTCATATTATAAAAACAGAAACAAGTTCCGTTTATTGCTGCCAAGCAAAACACTCGGAAACAATATATAAAAACGAAAACAAAATGTTCTCAATTTTAATCAACTGGAGCTGGTGAACGGACGAAGCCG
615297	CAGTCTGTCCCCTTTGGCCACTCGGGAACTCCTCCATATACAGAGCTGCGTAAACGCAAACTCATATTATAAAAACAGAAACAAGTTCCGTTTATTGCTGCCAAGCAAAACACTCGGAAACAATATATAAAAACGAAAACAAAATGTTCTCGATTTTAATCAACTGGAGCTGGTGAACGGACTCGAACC	276_774																				CAGTCTGTCCCCTTTGGCCACTCGGGAACTCCTCCATATACAGAGCTGCGTAAACGCAAACTCATATTATAAAAACAGAAACAAGTTCCGTTTATTGCTGCCAAGCAAAACACTCGGAAACAATATATAAAAACGAAAACAAAATGTTCTCGATTTTAATCAACTGGAGCTGGTGAACGGACTCGAACC
615298	CAGTCTGTCCCCTTTGGCCACTCGGGAACTCCTCCATATACAGAGCTGCGTAAACGCAAACTCATATTATAAAAACAGAAACAAGTTCCGTTTATTGCTGCCAAGCAAAACACTCGGAAACAATATATAAAAACGAAAACAAAATGTTCTCGATTTTAATCAACTGGAGCTGGTGAACGGACGAAGCCG	276_775																				CAGTCTGTCCCCTTTGGCCACTCGGGAACTCCTCCATATACAGAGCTGCGTAAACGCAAACTCATATTATAAAAACAGAAACAAGTTCCGTTTATTGCTGCCAAGCAAAACACTCGGAAACAATATATAAAAACGAAAACAAAATGTTCTCGATTTTAATCAACTGGAGCTGGTGAACGGACGAAGCCG
615299	CAGTCTGTCCCCTTTGGCCACTCGGGAACTCCTCCATATACAGAGCTGCGTAAACGCAAACTCATATTATAAAAACAGAAACAAGTTCTGTTTATTGCTGCCAAGCAAAACACTCGGAAACAATATATAGAAACGAAAACAAAATGTTCTCGATTTTAATCAACTGGAGCTGGCGAACGGACGAAGCCG	276_776	-	DUF6622	PF20327.1	0.034	12.3	0.0	0.036	12.3	0.0	1.0	1	0	0	1	1	1	0	-	-3	CAGTCTGTCCCCTTTGGCCACTCGGGAACTCCTCCATATACAGAGCTGCGTAAACGCAAACTCATATTATAAAAACAGAAACAAGTTCTGTTTATTGCTGCCAAGCAAAACACTCGGAAACAATATATAGAAACGAAAACAAAATGTTCTCGATTTTAATCAACTGGAGCTGGCGAACGGACGAAGCCG
615300	CAGTCTGTCCCCTTTGGCCACTCGGGAATCCATCCATAAGTCATTTCTGACCGCTATCCATGATATCATATTTAATTTTAAAATTCAACCCCTAAAATTTCACCGTATATCCGTACCGCGTCAAAATAGCTATGCAACTATCCTTCCATCCGACATATTGCTTATCCGTTATCCGATATCCTTCAGGAT	276_777	-	Hemagglutinin	PF00509.21	0.028	11.3	0.0	0.028	11.3	0.0	1.0	1	0	0	1	1	1	0	-	3	CAGTCTGTCCCCTTTGGCCACTCGGGAATCCATCCATAAGTCATTTCTGACCGCTATCCATGATATCATATTTAATTTTAAAATTCAACCCCTAAAATTTCACCGTATATCCGTACCGCGTCAAAATAGCTATGCAACTATCCTTCCATCCGACATATTGCTTATCCGTTATCCGATATCCTTCAGGAT
615301	CAGTCTGTCCCCTTTGGCCACTCGGGAATCCATCCATAAGTCATTTCTGACCGCTATCCATGATATCATATTTAATTTTAAAATTCAACCCCTAAAATTTCACCGTATATCCGTACCGCGTCAAAATAGCTATGCAACTATCCCTCCATCCGACATATTGCTTATCCGTTATCCGATATCCTTCAGGAT	276_778	-	Hemagglutinin	PF00509.21	0.022	11.6	0.0	0.022	11.6	0.0	1.0	1	0	0	1	1	1	0	-	3	CAGTCTGTCCCCTTTGGCCACTCGGGAATCCATCCATAAGTCATTTCTGACCGCTATCCATGATATCATATTTAATTTTAAAATTCAACCCCTAAAATTTCACCGTATATCCGTACCGCGTCAAAATAGCTATGCAACTATCCCTCCATCCGACATATTGCTTATCCGTTATCCGATATCCTTCAGGAT
615302	CAGTCTGTCCCCTTTGGCCACTCGGGAATCCGCCCATATCATTCTGACAATTCAAAATGATACCATACATTAATTCAAAAATCAAGCAGTTTTTTCATCATCCTGCCCAGAACTCCGCGCGATAAAGATCATCGCTCCATTTCCCGGAAGCTCCACTTCCATCACACCATCCACCACCGGGTATTTCAG	276_779																				CAGTCTGTCCCCTTTGGCCACTCGGGAATCCGCCCATATCATTCTGACAATTCAAAATGATACCATACATTAATTCAAAAATCAAGCAGTTTTTTCATCATCCTGCCCAGAACTCCGCGCGATAAAGATCATCGCTCCATTTCCCGGAAGCTCCACTTCCATCACACCATCCACCACCGGGTATTTCAG
615303	CAGTCTGTCCCCTTTGGCCACTCGGGAATCCGCCCATATCATTCTGACAATTCAAAATGATACCATACATTAATTCAAAAATCAAGCAGTTTTTTCATCATCCTGCCCAGAACTCCGCGCGATAAAGATCATCGCCCCATTTCCCGGAAGCTCCACTTCCATCACACCATCCACCACCGGGTATTTCAG	276_780																				CAGTCTGTCCCCTTTGGCCACTCGGGAATCCGCCCATATCATTCTGACAATTCAAAATGATACCATACATTAATTCAAAAATCAAGCAGTTTTTTCATCATCCTGCCCAGAACTCCGCGCGATAAAGATCATCGCCCCATTTCCCGGAAGCTCCACTTCCATCACACCATCCACCACCGGGTATTTCAG
615304	CAGTCTGTCCCCTTTGGCCACTCGGGAATCCATCCATTTCATTGTCATTTCAAAATCTGCCCTGACAATGAGATATTATATCATATGAATTTTTCCGATGCAAGATATAATTTTTATTTTTTCAAATTTTTTTTGTCCTTTACTCCGGAAGTACTTCACCGGATGTCTCTTTCAGACGCAGTACCACCG	276_781																				CAGTCTGTCCCCTTTGGCCACTCGGGAATCCATCCATTTCATTGTCATTTCAAAATCTGCCCTGACAATGAGATATTATATCATATGAATTTTTCCGATGCAAGATATAATTTTTATTTTTTCAAATTTTTTTTGTCCTTTACTCCGGAAGTACTTCACCGGATGTCTCTTTCAGACGCAGTACCACCG
615305	CAGTCTGTCCCCTTTGGCCACTCGGGAATCTGCCCATTCAATATCAAGTTGTATTATCTTGACCGAGAAATATTATAGCATAGCGGCTGACTGTTTGCAAGAAATTTCTTGCATGCACTCAAGTTCCCTCGTTGCTACGCACAATCTCGAGAAATTCGTATTCGAATTTCCCGAGCTGTCGCGGCAGTC	276_782																				CAGTCTGTCCCCTTTGGCCACTCGGGAATCTGCCCATTCAATATCAAGTTGTATTATCTTGACCGAGAAATATTATAGCATAGCGGCTGACTGTTTGCAAGAAATTTCTTGCATGCACTCAAGTTCCCTCGTTGCTACGCACAATCTCGAGAAATTCGTATTCGAATTTCCCGAGCTGTCGCGGCAGTC
615306	CAGTCTGTCCCCTTTGGCCACTCGGGAATCCACCCATTTATCATAAGCAAACATACATAAATATATTTGCCAACGAAACTTTTTGAAGTGTACCATATATAATCATTCTTTGCAAGTCTTTTTTTGCATTTTTAATATAAGCAGCACAAACTCACTAATATCTCATCTCTATCGATGTTATCCTGAAAC	276_783																				CAGTCTGTCCCCTTTGGCCACTCGGGAATCCACCCATTTATCATAAGCAAACATACATAAATATATTTGCCAACGAAACTTTTTGAAGTGTACCATATATAATCATTCTTTGCAAGTCTTTTTTTGCATTTTTAATATAAGCAGCACAAACTCACTAATATCTCATCTCTATCGATGTTATCCTGAAAC
615307	CAGTCTGTCCCCTTTGGCCACTCGGGAATCCACCCATTTAACGAAATGAGACATTTCTGCGCTCATTTCGTCATTTACTATATCACGTTCTTGATTTTCATGCAAGCACTTTTTTCAGTGCGGCTTCATCTGCAACCAGCGTAAAATCCGGATGCAACTGAAGAATGGATGCCGGTACTTCCGGTGTCA	276_784																				CAGTCTGTCCCCTTTGGCCACTCGGGAATCCACCCATTTAACGAAATGAGACATTTCTGCGCTCATTTCGTCATTTACTATATCACGTTCTTGATTTTCATGCAAGCACTTTTTTCAGTGCGGCTTCATCTGCAACCAGCGTAAAATCCGGATGCAACTGAAGAATGGATGCCGGTACTTCCGGTGTCA
615308	CAGTCTGTCCCCTTTGGCCACTCGGGAATCCATCCATGTGCAGAACTTACGGGTATAACCCAAAGTCCTGACAAGTTATATTTATATCATAATCCCCTGCAAAAAGCAACAGTTTTTTCACAACTATTTTGCATCTCTGATGATCTCTCTGACAGGGGTTCCGTCTGTATCCGGAAGGTCTACTCCAAG	276_785																				CAGTCTGTCCCCTTTGGCCACTCGGGAATCCATCCATGTGCAGAACTTACGGGTATAACCCAAAGTCCTGACAAGTTATATTTATATCATAATCCCCTGCAAAAAGCAACAGTTTTTTCACAACTATTTTGCATCTCTGATGATCTCTCTGACAGGGGTTCCGTCTGTATCCGGAAGGTCTACTCCAAG
615309	CAGTCTTATGAGAAGAGAAAAGTTATGAGAAGTATATTCTGTTTTCTTTATTTCTCCTTCTGTTTTTTGATTTCACTTCTCATAACTTATTTTTTTAAATACTATTTTTGAGCCATTCCAGAAGTTCTTCTTTTTCTTCCGTGGAATAATCAAGGCTGATGTCCCGTATTCGGGATGCATCTTCGATGT	276_786	-	CSD2	PF17876.4	0.0046	15.6	0.1	0.0058	15.2	0.1	1.1	1	0	0	1	1	1	1	-	-1	CAGTCTTATGAGAAGAGAAAAGTTATGAGAAGTATATTCTGTTTTCTTTATTTCTCCTTCTGTTTTTTGATTTCACTTCTCATAACTTATTTTTTTAAATACTATTTTTGAGCCATTCCAGAAGTTCTTCTTTTTCTTCCGTGGAATAATCAAGGCTGATGTCCCGTATTCGGGATGCATCTTCGATGT
615310	CAGTCTTATGAGAAGAGAAAAGTTATGAGAAGTATATTCTGTTTTCTTTATTTCTCCTTCTGTTTTTTGATTTCACTTCTCATAACTTATTTTTTTAAATACTATTTTTGAGCCATTCCAGAAGTTCTTCTTTTTCTTCCGTGGAATAATCAAGGCTGATGTCCCGTATTCGGGATGCATCTTCGATGT	276_786	-	TssO	PF17561.5	0.03	12.9	1.4	0.035	12.7	1.4	1.0	1	0	0	1	1	1	0	-	3	CAGTCTTATGAGAAGAGAAAAGTTATGAGAAGTATATTCTGTTTTCTTTATTTCTCCTTCTGTTTTTTGATTTCACTTCTCATAACTTATTTTTTTAAATACTATTTTTGAGCCATTCCAGAAGTTCTTCTTTTTCTTCCGTGGAATAATCAAGGCTGATGTCCCGTATTCGGGATGCATCTTCGATGT
615311	CAGTGGATCTTCGGCGGCGACGGCTGGGCTTACGATATCGGTTATGGTGGCTTGGACCACGTCTTGGCTCAGGGCGAAGACGTCAACGTCCTGGTCTTCGATACGGAAGTTTACTCCAATACAGGCGGCCAGGCTTCCAAAGCTACGCCGACGGCAGCTGTTGCCCAGTTCGCAGCTTCCGGTAAGAAG	276_787	-	TPP_enzyme_C	PF02775.24	3e-05	22.3	0.0	3e-05	22.3	0.0	1.0	1	0	0	1	1	1	1	-	1	CAGTGGATCTTCGGCGGCGACGGCTGGGCTTACGATATCGGTTATGGTGGCTTGGACCACGTCTTGGCTCAGGGCGAAGACGTCAACGTCCTGGTCTTCGATACGGAAGTTTACTCCAATACAGGCGGCCAGGCTTCCAAAGCTACGCCGACGGCAGCTGTTGCCCAGTTCGCAGCTTCCGGTAAGAAG
615312	CAGTGGATCTTCGGCGGCGACGGCTGGGCTTACGATATCGGTTATGGTGGCTTGGACCACGTCTTGGCTCAGGGCGAAGACGTCAACGTCCTGGTCTTCGATACGGAAGTTTACTCTAATACAGGCGGCCAGGCTTCCAAAGCTACGCCGACGGCAGCTGTTGCCCAGTTCGCAGCTTCCGGTAAGAAG	276_788	-	TPP_enzyme_C	PF02775.24	3e-05	22.3	0.0	3e-05	22.3	0.0	1.0	1	0	0	1	1	1	1	-	1	CAGTGGATCTTCGGCGGCGACGGCTGGGCTTACGATATCGGTTATGGTGGCTTGGACCACGTCTTGGCTCAGGGCGAAGACGTCAACGTCCTGGTCTTCGATACGGAAGTTTACTCTAATACAGGCGGCCAGGCTTCCAAAGCTACGCCGACGGCAGCTGTTGCCCAGTTCGCAGCTTCCGGTAAGAAG
615313	CAGTGGATCTTCGGCGGCGACGGCTGGGCTTACGATATCGGTTACGGCGGCGTCGACCACGTCCTCGCTTCCGGCGCCGACGTCAACGTCTTCGTCTTCGATACCGAGGTCTACTCCAACACGGGCGGCCAGGCCTCTAAGGCAACGCCGGCAGCAGCCATCGCGCAGTTTGCCGCAACGGGCAAGAAG	276_789	-	TPP_enzyme_C	PF02775.24	0.00031	19.0	0.1	0.00032	19.0	0.1	1.1	1	0	0	1	1	1	1	-	1	CAGTGGATCTTCGGCGGCGACGGCTGGGCTTACGATATCGGTTACGGCGGCGTCGACCACGTCCTCGCTTCCGGCGCCGACGTCAACGTCTTCGTCTTCGATACCGAGGTCTACTCCAACACGGGCGGCCAGGCCTCTAAGGCAACGCCGGCAGCAGCCATCGCGCAGTTTGCCGCAACGGGCAAGAAG
615314	CAGTGGGATTGCGGTAGCCCTATTTCAAAAAATCACTTTTACTCCCAAGGCAAAAGGAACGCAATGTGTTTAATATATAGCTTATTCCACCGGTAACTGCCCCTAACAGTAACAAATGTACAGTATAACATAAATAAGAAACAAACTGAACACGAAATAGTTTTTTATTATTTCTGCACTGATAAGATA	276_790	-	Imp-YgjV	PF10688.12	3.9e-16	57.7	0.3	4e-16	57.6	0.3	1.0	1	0	0	1	1	1	1	-	-3	CAGTGGGATTGCGGTAGCCCTATTTCAAAAAATCACTTTTACTCCCAAGGCAAAAGGAACGCAATGTGTTTAATATATAGCTTATTCCACCGGTAACTGCCCCTAACAGTAACAAATGTACAGTATAACATAAATAAGAAACAAACTGAACACGAAATAGTTTTTTATTATTTCTGCACTGATAAGATA
615315	CAGTGGGATTGCGGTAGCCCTATTTCAAATATCGTACCGGATTTTTCTATGAAAAGCATAGGACTGTGATGACTATAGCTGAAAATGTCCTTGCAATCAAAGATGACCAGGCCACCCCGGCAACTCCCGCATAAGGTACAAATACACCGATACAACTGCCAATTCTCTGCCCCTGGCAGTCTGTTTCAG	276_791																				CAGTGGGATTGCGGTAGCCCTATTTCAAATATCGTACCGGATTTTTCTATGAAAAGCATAGGACTGTGATGACTATAGCTGAAAATGTCCTTGCAATCAAAGATGACCAGGCCACCCCGGCAACTCCCGCATAAGGTACAAATACACCGATACAACTGCCAATTCTCTGCCCCTGGCAGTCTGTTTCAG
615316	CAGTGGGATTGCGGTAGCCCTATTTCAGAATTATTTTAGCTTTAATATTATTTATCTATCAGCTGCTTTATTATTACTTTCCGTTTCAAACATAAGAAGCATACAGTACTTAATAATATCAAGCTGTGTCTTATCAAACGGCATACACATTCCCATATAAGAATATATATTTTCAATACACTGTGAATA	276_792																				CAGTGGGATTGCGGTAGCCCTATTTCAGAATTATTTTAGCTTTAATATTATTTATCTATCAGCTGCTTTATTATTACTTTCCGTTTCAAACATAAGAAGCATACAGTACTTAATAATATCAAGCTGTGTCTTATCAAACGGCATACACATTCCCATATAAGAATATATATTTTCAATACACTGTGAATA
615317	CAGTGGGATTGCGGTAGCCCTATTTCAATACTAATTATACGCTACCACATTCCTATGTCAATATGTCGAACAAGTGATGAACGAGCATACTTAAGTGGCGCTATGTCTGAAACTGGAATGCGCTTGGCTCAGGAATCCATACTTATGCAGTACGGTTATAATATTTCACAAATTGAAGATCTCTCCTCT	276_793																				CAGTGGGATTGCGGTAGCCCTATTTCAATACTAATTATACGCTACCACATTCCTATGTCAATATGTCGAACAAGTGATGAACGAGCATACTTAAGTGGCGCTATGTCTGAAACTGGAATGCGCTTGGCTCAGGAATCCATACTTATGCAGTACGGTTATAATATTTCACAAATTGAAGATCTCTCCTCT
615318	CAGTGGGATTGCGGTAGCCCTATTTCAATATTTGATTTCCTATATTCATAGTATTACGTCCTCCTTTGAATTTTATTATCCAAAAAATAATATTCAAAGTAAAGCAATCATCACATTACATTGCATAGAAAATTACGCAAAGATTCTTTGACATGTGCATTTCTTCAATATGATATACGTTATATTTGT	276_794																				CAGTGGGATTGCGGTAGCCCTATTTCAATATTTGATTTCCTATATTCATAGTATTACGTCCTCCTTTGAATTTTATTATCCAAAAAATAATATTCAAAGTAAAGCAATCATCACATTACATTGCATAGAAAATTACGCAAAGATTCTTTGACATGTGCATTTCTTCAATATGATATACGTTATATTTGT
615319	CAGTGGTACCGATTCGCCGATACTGTCACATAAAAGGAGCAGACTTGTCATACACCAATGAATTGGAGGATTGTGGTGTCCAGTTCACCGAAAATGGTGTTGCTAAGACTTCTTATGAATTAATGAATTCTTATGGTGCAAATCTTGTACGTCTGAGATTATGGCATAACCCAACTTGGACTAAGTATT	276_795	-	Glyco_hydro_53	PF07745.16	1.5e-12	45.6	0.0	1.6e-12	45.5	0.0	1.0	1	0	0	1	1	1	1	-	3	CAGTGGTACCGATTCGCCGATACTGTCACATAAAAGGAGCAGACTTGTCATACACCAATGAATTGGAGGATTGTGGTGTCCAGTTCACCGAAAATGGTGTTGCTAAGACTTCTTATGAATTAATGAATTCTTATGGTGCAAATCTTGTACGTCTGAGATTATGGCATAACCCAACTTGGACTAAGTATT
615320	CAGTTAATTTCATAATTTGACAAACTTTTTTATTTCCACCTTAGAACATGTTTCAAACACACTCCAGGATCCACCCAGTCCACATCAGACATTCATCCCATCTGACACCTGGATTCCATCCCTCAGCCGCCCAGTCACAGCCAATTGCCAGCAAAGCCCAATAATTCCTATCGAGCGACATTTGCAGGA	276_796																				CAGTTAATTTCATAATTTGACAAACTTTTTTATTTCCACCTTAGAACATGTTTCAAACACACTCCAGGATCCACCCAGTCCACATCAGACATTCATCCCATCTGACACCTGGATTCCATCCCTCAGCCGCCCAGTCACAGCCAATTGCCAGCAAAGCCCAATAATTCCTATCGAGCGACATTTGCAGGA
615321	CAGTTAATTTCATAATTTGACAAACTTTTTTATTTCCACCTTAGAACATGTTTCAAACACACTCCAGGATCCACCCAGTCCACATCAGACATTCATCCCATCTGACACCTGGATTCCATCCCTCAGCCGCCCAGTCACAGCCAATTGCCAGCAAAGCCCAATAATTCCTATCGAGTGACATTTGCAGGA	276_797																				CAGTTAATTTCATAATTTGACAAACTTTTTTATTTCCACCTTAGAACATGTTTCAAACACACTCCAGGATCCACCCAGTCCACATCAGACATTCATCCCATCTGACACCTGGATTCCATCCCTCAGCCGCCCAGTCACAGCCAATTGCCAGCAAAGCCCAATAATTCCTATCGAGTGACATTTGCAGGA
615322	CAGTTAATTTCATAATTTGACAAACTTTTTATATTTTCACCCCAATCTCCACTAAATCCCCAGCAACCATCCAGTCTATCTTACACCTGAATTCCAACCATCCTCCCTATCTATCCTTCCTATATTATACAGCATCCATATACCATATATACACAACATCCCGTACCCTTCATACTATATATAGGAAAC	276_798																				CAGTTAATTTCATAATTTGACAAACTTTTTATATTTTCACCCCAATCTCCACTAAATCCCCAGCAACCATCCAGTCTATCTTACACCTGAATTCCAACCATCCTCCCTATCTATCCTTCCTATATTATACAGCATCCATATACCATATATACACAACATCCCGTACCCTTCATACTATATATAGGAAAC
615323	CAGTTAATTTCATAATTTGACAAACTTTTTATATTTTCACCCCAATCTCCACTAAATCCCCAGCAACCATCCAGTCTATCTTACACCTGAATTCCAACCATCCTCCCTATCTATCCTTCCTATATTATACAGCATCCATATACCATATATACACAACATCCCGTCCCCTTCATACTATATATAGGAAAC	276_799																				CAGTTAATTTCATAATTTGACAAACTTTTTATATTTTCACCCCAATCTCCACTAAATCCCCAGCAACCATCCAGTCTATCTTACACCTGAATTCCAACCATCCTCCCTATCTATCCTTCCTATATTATACAGCATCCATATACCATATATACACAACATCCCGTCCCCTTCATACTATATATAGGAAAC
615324	CAGTTAATTTCATAATTTGACAAACTTTTTATATTTTCACCCCAATCTCCACTAAATCCCCAGCAACCATCCAGTCTATCTGACACCGGAATTCCAACCATCCTCCCCATCTATCCTTCCTATATCATGCAGCACCCACATACCATATATACACAACACCCCAGCTTTTCCTTCCCCTTCATACTATAT	276_800																				CAGTTAATTTCATAATTTGACAAACTTTTTATATTTTCACCCCAATCTCCACTAAATCCCCAGCAACCATCCAGTCTATCTGACACCGGAATTCCAACCATCCTCCCCATCTATCCTTCCTATATCATGCAGCACCCACATACCATATATACACAACACCCCAGCTTTTCCTTCCCCTTCATACTATAT
615325	CAGTTAATTTCATAATTTGACAAACTTTTTATATTTTCACCCTAAGCTCCACTAAATCCCCAGCAACCATCCCGTCTATCTTACACCTGAATTCCAACCATCCTCCCTATCTATCCTTCCTATATTATGACGCATCCACATACCATATATACACAACATCCCCAGCTTTCCCGTCCCATTTTAATATAG	276_801																				CAGTTAATTTCATAATTTGACAAACTTTTTATATTTTCACCCTAAGCTCCACTAAATCCCCAGCAACCATCCCGTCTATCTTACACCTGAATTCCAACCATCCTCCCTATCTATCCTTCCTATATTATGACGCATCCACATACCATATATACACAACATCCCCAGCTTTCCCGTCCCATTTTAATATAG
615326	CAGTTACCAGAGTGGCCAAATGGGGCTGACTGTAACTCAGCTGGCTTTCGCCTTCGGTGGTTCGAATCCATCACTGCCCACACGAATGAAACAAAGGAGAGAATCGGTTGGTTCATTCGGTCTTGCGGAAGTAGCTCAGTTGATAGAGCATTAGCCTTCCAAGCTGAGGGTCGCGGGTTTGAGCCCCGT	276_802	-	HTH_psq	PF05225.19	0.03	12.6	0.1	0.039	12.2	0.1	1.2	1	0	0	1	1	1	0	-	2	CAGTTACCAGAGTGGCCAAATGGGGCTGACTGTAACTCAGCTGGCTTTCGCCTTCGGTGGTTCGAATCCATCACTGCCCACACGAATGAAACAAAGGAGAGAATCGGTTGGTTCATTCGGTCTTGCGGAAGTAGCTCAGTTGATAGAGCATTAGCCTTCCAAGCTGAGGGTCGCGGGTTTGAGCCCCGT
615327	CAGTTACCAGAGTGGCCAAATGGGGCTGACTGTAACTCAGCTGGCTTTCGCCTTCGGTGGTTCGAATCCATCACTGCCCACAAAATAAAACAATTTATAAAAGAATTGGTTTGTTTGAAATTGCGGAAGTAGCTCAGTTGATAGAGCATTAGCCTTCCAAGCTGAGGGTCGCGGGTTTGAGTCCCGTCT	276_803																				CAGTTACCAGAGTGGCCAAATGGGGCTGACTGTAACTCAGCTGGCTTTCGCCTTCGGTGGTTCGAATCCATCACTGCCCACAAAATAAAACAATTTATAAAAGAATTGGTTTGTTTGAAATTGCGGAAGTAGCTCAGTTGATAGAGCATTAGCCTTCCAAGCTGAGGGTCGCGGGTTTGAGTCCCGTCT
615328	CAGTTACCAGAGTGGCCAAATGGGGCTGACTGTAACTCAGCTGGCTTTCGCCTTCGGTGGTTCGAATCCATCACTGCCCACCTTAATTGATCGGTTCACATTGTGAGCCAATTCTTTCGAAAACCGAAAGAATACATATTGCGGAAGTAGCTCAGTTGATAGAGCATTAGCCTTCCAAGCTGAGGGTCG	276_804																				CAGTTACCAGAGTGGCCAAATGGGGCTGACTGTAACTCAGCTGGCTTTCGCCTTCGGTGGTTCGAATCCATCACTGCCCACCTTAATTGATCGGTTCACATTGTGAGCCAATTCTTTCGAAAACCGAAAGAATACATATTGCGGAAGTAGCTCAGTTGATAGAGCATTAGCCTTCCAAGCTGAGGGTCG
615329	CAGTTACCAGAGTGGCCAAATGGGGCTGACTGTAACTCAGCTGGCTTTCGCCTTCGGTGGTTCGAATCCATCACTGCCCACAAAATAAAACAATTTATAAAAGAATTGGTTTATTTGAAATTGCGGAAGTAGCTCAGTTGATAGAGCATTAGCCTTCCAAGCTGAGGGTCGCGGGTTTGAGTCCCGTCT	276_805																				CAGTTACCAGAGTGGCCAAATGGGGCTGACTGTAACTCAGCTGGCTTTCGCCTTCGGTGGTTCGAATCCATCACTGCCCACAAAATAAAACAATTTATAAAAGAATTGGTTTATTTGAAATTGCGGAAGTAGCTCAGTTGATAGAGCATTAGCCTTCCAAGCTGAGGGTCGCGGGTTTGAGTCCCGTCT
615330	CAGTTACCAGAGTGGCCAAATGGGGCTGACTGTAACTCAGCTGGCTTTCGCCTTCGGTGGTTCGAATCCATCACTGCCCACAAATTTTAAATTACAGCTATTAGAGATAGTTATTAGTTTAAAATTTGTTTATGCCTCCCCATTACGGATCGAAAAAGCATAGTGAGTCCGGCTAGTGTGTGAGGAACA	276_806																				CAGTTACCAGAGTGGCCAAATGGGGCTGACTGTAACTCAGCTGGCTTTCGCCTTCGGTGGTTCGAATCCATCACTGCCCACAAATTTTAAATTACAGCTATTAGAGATAGTTATTAGTTTAAAATTTGTTTATGCCTCCCCATTACGGATCGAAAAAGCATAGTGAGTCCGGCTAGTGTGTGAGGAACA
615331	CAGTTACTTAAATCTTGAGAGTACAAAAACCTGGGCGTTGGTAGATGTCGATGACAAATTGTTGTACAGTTACTTAAATCTTGAGAGTACAAAAACACTGCTTGCTTAAGTTAGCAATCGAGTTATGTTGTACAGTTACTTAAATCTTGAGAGTACAAAAACACGACGAAGAAGTCATGGTTACAAATG	276_807	-	FimH_man-bind	PF09160.13	0.016	13.5	0.2	0.016	13.4	0.2	1.1	1	0	0	1	1	1	0	-	-3	CAGTTACTTAAATCTTGAGAGTACAAAAACCTGGGCGTTGGTAGATGTCGATGACAAATTGTTGTACAGTTACTTAAATCTTGAGAGTACAAAAACACTGCTTGCTTAAGTTAGCAATCGAGTTATGTTGTACAGTTACTTAAATCTTGAGAGTACAAAAACACGACGAAGAAGTCATGGTTACAAATG
615332	CAGTTACTTAAATCTTGAGAGTACAAAAACCTGGGCGTTGGTAGATGTCGATGACAAATTGTTGTACAGTTACTTAAATCTTGAGAGTACAAAAACACTGCTTGCTTAAGTTAGCAATCGAGTTATGTTGTACAGTTACTTAAATCTTGAGAGTACAAAAACACGACGAAGAAGTCATGGTTACAAATG	276_807	-	Tn7_TnsC_Int	PF11426.11	0.03	13.0	0.3	6.5	5.5	0.0	3.0	3	0	0	3	3	3	0	-	-2	CAGTTACTTAAATCTTGAGAGTACAAAAACCTGGGCGTTGGTAGATGTCGATGACAAATTGTTGTACAGTTACTTAAATCTTGAGAGTACAAAAACACTGCTTGCTTAAGTTAGCAATCGAGTTATGTTGTACAGTTACTTAAATCTTGAGAGTACAAAAACACGACGAAGAAGTCATGGTTACAAATG
615333	CAGTTACTTAAATCTTGAGAGTACAAAAACCTGGGCGTTGGTAGATGTCGATGACAAATTGTTGTACAGTTACTTAAATCTTGAGAGTACAAAAACACTGCTTGCTTAAGTTAGCAATCGAGTTATGTTGTACAGTTACTTAAATCTTGAGAGTACAAAAACACGACGAAGAAGTCATGGTTACAAATG	276_807	-	Toxin_11	PF07473.14	0.0092	14.5	3.1	0.76	8.4	0.0	2.5	3	0	0	3	3	3	2	-	-3	CAGTTACTTAAATCTTGAGAGTACAAAAACCTGGGCGTTGGTAGATGTCGATGACAAATTGTTGTACAGTTACTTAAATCTTGAGAGTACAAAAACACTGCTTGCTTAAGTTAGCAATCGAGTTATGTTGTACAGTTACTTAAATCTTGAGAGTACAAAAACACGACGAAGAAGTCATGGTTACAAATG
615334	CAGTTACTTAAATCTTGAGAGTACAAAAACACTGCTTGCTTAAGTTAGCAATCGAGTTATGTTGTACAGTTACTTAAATCTTGAGAGTACAAAAACACGACGAAGAAGTCATGGTTACAAATGCAGGTTGTACAGTTACTTAAATCTTGAGAGTACAAAAACGTATGTATGACTACGAAGTTTCCAGCG	276_808	-	Toxin_11	PF07473.14	0.045	12.3	4.6	2	7.1	0.1	2.6	3	0	0	3	3	3	0	-	-3	CAGTTACTTAAATCTTGAGAGTACAAAAACACTGCTTGCTTAAGTTAGCAATCGAGTTATGTTGTACAGTTACTTAAATCTTGAGAGTACAAAAACACGACGAAGAAGTCATGGTTACAAATGCAGGTTGTACAGTTACTTAAATCTTGAGAGTACAAAAACGTATGTATGACTACGAAGTTTCCAGCG
615335	CAGTTACTTAAATCTTGAGAGTACAAAAACACTGCTTGCTTAAGTTAGCAATCGAGTTATGTTGTACAGTTACTTAAATCTTGAGAGTACAAAAACACGACGAAGAAGTCATGGTTACAAATGCAGGTTGTACAGTTACTTAAATCTTGAGAGTACAAAAACGTATGTATGACTACGAAGTTTCCAGCG	276_808	-	YrzO	PF14142.9	0.035	12.4	2.1	0.76	8.2	0.1	2.7	2	1	1	3	3	3	0	-	1	CAGTTACTTAAATCTTGAGAGTACAAAAACACTGCTTGCTTAAGTTAGCAATCGAGTTATGTTGTACAGTTACTTAAATCTTGAGAGTACAAAAACACGACGAAGAAGTCATGGTTACAAATGCAGGTTGTACAGTTACTTAAATCTTGAGAGTACAAAAACGTATGTATGACTACGAAGTTTCCAGCG
615336	CAGTTACTTAAATCTTGAGAGTACAAAAACTCTACTTCAGCCCAATTTTAAGCTTTGAGGGTTGTACAGTTACTTAAATCTTGAGAGTACAAAAACTAAAAATATGGTAACCATTTGCAATAAATAGTTGTACAGTTACTTAAATCTTGAGAGTACAAAAACGGTGGTTTTGGAAGAACAGTAAAGACA	276_809																				CAGTTACTTAAATCTTGAGAGTACAAAAACTCTACTTCAGCCCAATTTTAAGCTTTGAGGGTTGTACAGTTACTTAAATCTTGAGAGTACAAAAACTAAAAATATGGTAACCATTTGCAATAAATAGTTGTACAGTTACTTAAATCTTGAGAGTACAAAAACGGTGGTTTTGGAAGAACAGTAAAGACA
615337	CAGTTACTTAAATCTTGAGAGTACAAAAACATGCCTTGGATAAGGGTTTTAAATCTAAGCGTTGTACAGTTACTTAAATCTTGAGAGTACAAAAACAAGACCATTTTAACTCTTGTCGTATTGATTGTTGTACAGTTACTTAAATCTTGAGAGTACAAAAACAAATGTACCTAAAACAGAATTTGAACG	276_810	-	Tiam_CC_Ex	PF18385.4	0.033	12.7	0.2	0.62	8.6	0.0	2.1	1	1	1	2	2	2	0	-	-2	CAGTTACTTAAATCTTGAGAGTACAAAAACATGCCTTGGATAAGGGTTTTAAATCTAAGCGTTGTACAGTTACTTAAATCTTGAGAGTACAAAAACAAGACCATTTTAACTCTTGTCGTATTGATTGTTGTACAGTTACTTAAATCTTGAGAGTACAAAAACAAATGTACCTAAAACAGAATTTGAACG
615338	CAGTTACTTAAATCTTGAGAGTACAAAAACATGCCTTGGATAAGGGTTTTAAATCTAAGCGTTGTACAGTTACTTAAATCTTGAGAGTACAAAAACCAGGTTTATTCACTCCGCCACCCCTTGGCGTTGTACAGTTACTTAAATCTTGAGAGTACAAAAACCTCAAATGATTTTTGAGATTTTCATACC	276_811																				CAGTTACTTAAATCTTGAGAGTACAAAAACATGCCTTGGATAAGGGTTTTAAATCTAAGCGTTGTACAGTTACTTAAATCTTGAGAGTACAAAAACCAGGTTTATTCACTCCGCCACCCCTTGGCGTTGTACAGTTACTTAAATCTTGAGAGTACAAAAACCTCAAATGATTTTTGAGATTTTCATACC
615339	CAGTTACTTAAATCTTGAGAGTACAAAAACGGTGGTTTTGGAAGAACAGTAAAGACATAGGTTGTACAGTTACTTAAATCTTGAGAGTACAAAAACCCGCTGGGATGAGTTTCATACGCACCTTTTGTTGTACAGTTACTTAAATCTTGAGAGTACAAAAACTGACATCAATGGTTGATGAGTATCTTG	276_812	-	CxC2	PF18803.4	0.019	13.6	0.5	0.022	13.4	0.5	1.1	1	0	0	1	1	1	0	-	-3	CAGTTACTTAAATCTTGAGAGTACAAAAACGGTGGTTTTGGAAGAACAGTAAAGACATAGGTTGTACAGTTACTTAAATCTTGAGAGTACAAAAACCCGCTGGGATGAGTTTCATACGCACCTTTTGTTGTACAGTTACTTAAATCTTGAGAGTACAAAAACTGACATCAATGGTTGATGAGTATCTTG
615340	CAGTTACTTAAATCTTGAGAGTACAAAAACGGTGGTTTTGGAAGAACAGTAAAGACATAGGTTGTACAGTTACTTAAATCTTGAGAGTACAAAAACCCGCTGGGATGAGTTTCATACGCACCTTTTGTTGTACAGTTACTTAAATCTTGAGAGTACAAAAACTGACATCAATGGTTGATGAGTATCTTG	276_812	-	DUF562	PF04763.15	0.017	13.1	0.8	0.12	10.2	0.1	2.0	1	1	1	2	2	2	0	-	2	CAGTTACTTAAATCTTGAGAGTACAAAAACGGTGGTTTTGGAAGAACAGTAAAGACATAGGTTGTACAGTTACTTAAATCTTGAGAGTACAAAAACCCGCTGGGATGAGTTTCATACGCACCTTTTGTTGTACAGTTACTTAAATCTTGAGAGTACAAAAACTGACATCAATGGTTGATGAGTATCTTG
615341	CAGTTACTTAAATCTTGAGAGTACAAAAACGCTGATAGCGCCCGTCCAGAGCACGTAGCAGTTGTACAGTTACTTAAATCTTGAGAGTACAAAAACAAACGTGAGTACATCAAGCGAATAAATTGCGTTGTACAGTTACTTAAATCTTGAGAGTACAAAAACTTTTCCACTCTATGAAGGACTTAAACC	276_813	-	Interferon	PF00143.22	0.013	14.2	0.2	0.016	13.8	0.2	1.1	1	0	0	1	1	1	0	-	-2	CAGTTACTTAAATCTTGAGAGTACAAAAACGCTGATAGCGCCCGTCCAGAGCACGTAGCAGTTGTACAGTTACTTAAATCTTGAGAGTACAAAAACAAACGTGAGTACATCAAGCGAATAAATTGCGTTGTACAGTTACTTAAATCTTGAGAGTACAAAAACTTTTCCACTCTATGAAGGACTTAAACC
615342	CAGTTACTTAAATCTTGAGAGTACAAAAACGCTGATAGCGCCCGTCCAGAGCACGTAGCAGTTGTACAGTTACTTAAATCTTGAGAGTACAAAAACAAACGTGAGTACATCAAGCGAATAAATTGCGTTGTACAGTTACTTAAATCTTGAGAGTACAAAAACTTTTCCACTCTATGAAGGACTTAAACC	276_813	-	SeqA	PF03925.16	0.013	14.1	0.1	0.02	13.4	0.1	1.3	1	0	0	1	1	1	0	-	1	CAGTTACTTAAATCTTGAGAGTACAAAAACGCTGATAGCGCCCGTCCAGAGCACGTAGCAGTTGTACAGTTACTTAAATCTTGAGAGTACAAAAACAAACGTGAGTACATCAAGCGAATAAATTGCGTTGTACAGTTACTTAAATCTTGAGAGTACAAAAACTTTTCCACTCTATGAAGGACTTAAACC
615343	CAGTTACTTAAATCTTGAGAGTACAAAAACAAACGTGAGTACATCAAGCGAATAAATTGCGTTGTACAGTTACTTAAATCTTGAGAGTACAAAAACTTTTCCACTCTATGAAGGACTTAAACCCTTGTTGTACAGTTACTTAAATCTTGAGAGTACAAAAACGAGATACGCTGATACCGTAGTGCTAAA	276_814	-	DUF2689	PF10894.11	0.014	13.6	1.0	1.3	7.3	0.1	2.1	1	1	1	2	2	2	0	-	-2	CAGTTACTTAAATCTTGAGAGTACAAAAACAAACGTGAGTACATCAAGCGAATAAATTGCGTTGTACAGTTACTTAAATCTTGAGAGTACAAAAACTTTTCCACTCTATGAAGGACTTAAACCCTTGTTGTACAGTTACTTAAATCTTGAGAGTACAAAAACGAGATACGCTGATACCGTAGTGCTAAA
615344	CAGTTACTTAAATCTTGAGAGTACAAAAACAAACGTGAGTACATCAAGCGAATAAATTGCGTTGTACAGTTACTTAAATCTTGAGAGTACAAAAACTTTTCCACTCTATGAAGGACTTAAACCCTTGTTGTACAGTTACTTAAATCTTGAGAGTACAAAAACGAGATACGCTGATACCGTAGTGCTAAA	276_814	-	Interferon	PF00143.22	0.0072	15.0	0.6	0.019	13.6	0.1	1.7	1	1	1	2	2	2	1	-	-2	CAGTTACTTAAATCTTGAGAGTACAAAAACAAACGTGAGTACATCAAGCGAATAAATTGCGTTGTACAGTTACTTAAATCTTGAGAGTACAAAAACTTTTCCACTCTATGAAGGACTTAAACCCTTGTTGTACAGTTACTTAAATCTTGAGAGTACAAAAACGAGATACGCTGATACCGTAGTGCTAAA
615345	CAGTTACTTAAATCTTGAGAGTACAAAAACAAAGAACAGTATACAGAGGCTCGTGCTAATGTTGTACAGTTACTTAAATCTTGAGAGTACAAAAACAAGGAAATTTAACTCCCAGAGATGACAGGTGTTGTACAGTTACTTAAATCTTGAGAGTACAAAAACGATAAGCTGCGAACATTGACGCCTCCA	276_815																				CAGTTACTTAAATCTTGAGAGTACAAAAACAAAGAACAGTATACAGAGGCTCGTGCTAATGTTGTACAGTTACTTAAATCTTGAGAGTACAAAAACAAGGAAATTTAACTCCCAGAGATGACAGGTGTTGTACAGTTACTTAAATCTTGAGAGTACAAAAACGATAAGCTGCGAACATTGACGCCTCCA
615346	CAGTTGTGATTTGCTTTCAAATTAGTATCTTTGAACCATTGGAAACAACACTTGTATCTCGGTCTCTTGTCAAAGTGGGTTGTGATTTGCTTTCAAATTAGTATCTTTGAACCATTGGAAACAACTTGTTATCGTAAAATGCAAGTTAAAAGATAGTTGTGATTTGCTTTCAAATTAGTATCTTTGAAC	276_816																				CAGTTGTGATTTGCTTTCAAATTAGTATCTTTGAACCATTGGAAACAACACTTGTATCTCGGTCTCTTGTCAAAGTGGGTTGTGATTTGCTTTCAAATTAGTATCTTTGAACCATTGGAAACAACTTGTTATCGTAAAATGCAAGTTAAAAGATAGTTGTGATTTGCTTTCAAATTAGTATCTTTGAAC
615347	CAGTTGTGATTTGCTTTCAAATTAGTATCTTTGAACCATTGGAAACAACTCATACGGCACAGTACCCTGAACCTGCTCGGTTGTGATTTGCTTTCAAATTAGTATCTTTGAACCATTGGAAACAACAATCCTTTGCCGTATCGCTTCCTTTCTTTAGTTGTGATTTGCTTTCAAATTAGTATCTTTGAA	276_817																				CAGTTGTGATTTGCTTTCAAATTAGTATCTTTGAACCATTGGAAACAACTCATACGGCACAGTACCCTGAACCTGCTCGGTTGTGATTTGCTTTCAAATTAGTATCTTTGAACCATTGGAAACAACAATCCTTTGCCGTATCGCTTCCTTTCTTTAGTTGTGATTTGCTTTCAAATTAGTATCTTTGAA
615348	CAGTTGTGATTTGCTTTCAAATTAGTATCTTTGAACCATTGGAAACAACTTGATGATAACCGTCTAATAAATCTGCATGTTGTGATTTGCTTTCAAATTAGTATCTTTGAACCATTGGAAACAACGGATAAGCCTGTGAAAGACTGGCAGTTACCGTTGTGATTTGCTTTCAAATTAGTATCTTTGAAC	276_818	-	McyA_C	PF12593.11	0.0088	14.3	0.0	0.014	13.6	0.0	1.3	1	0	0	1	1	1	1	-	1	CAGTTGTGATTTGCTTTCAAATTAGTATCTTTGAACCATTGGAAACAACTTGATGATAACCGTCTAATAAATCTGCATGTTGTGATTTGCTTTCAAATTAGTATCTTTGAACCATTGGAAACAACGGATAAGCCTGTGAAAGACTGGCAGTTACCGTTGTGATTTGCTTTCAAATTAGTATCTTTGAAC
615349	CAGTTGTGATTTGCTTTCAAATTAGTATCTTTGAACCATTGGAAACAACTCATCGCTTGGCTTCCTGAACCTGTCAGCGGGTTGTGATTTGCTTTCAAATTAGTATCTTTGAACCATTGGAAACAACTACCCACATATGGGTTGAGCCGAAGCCGTAGTTGTGATTTGCTTTCAAATTAGTATCTTTGA	276_819	-	DASH_Ask1	PF08655.13	0.024	13.0	0.0	2.9	6.3	0.0	2.1	1	1	1	2	2	2	0	-	-1	CAGTTGTGATTTGCTTTCAAATTAGTATCTTTGAACCATTGGAAACAACTCATCGCTTGGCTTCCTGAACCTGTCAGCGGGTTGTGATTTGCTTTCAAATTAGTATCTTTGAACCATTGGAAACAACTACCCACATATGGGTTGAGCCGAAGCCGTAGTTGTGATTTGCTTTCAAATTAGTATCTTTGA
615350	CAGTTGTGATTTGCTTTCAAATTAGTATCTTTGAACCATTGGAAACAACGAAACCGACGATTTTAAGGCGAACAAGAACGTTGTGATTTGCTTTCAAATTAGTATCTTTGAACCATTGGAAACAACCGCCAATACCGGCAGGGGTTATAGCTTCAGTTGTGATTTGCTTTCAAATTAGTATCTTTGAAC	276_820																				CAGTTGTGATTTGCTTTCAAATTAGTATCTTTGAACCATTGGAAACAACGAAACCGACGATTTTAAGGCGAACAAGAACGTTGTGATTTGCTTTCAAATTAGTATCTTTGAACCATTGGAAACAACCGCCAATACCGGCAGGGGTTATAGCTTCAGTTGTGATTTGCTTTCAAATTAGTATCTTTGAAC
615351	CAGTTGTGATTTGCTTTCAAATTAGTATCTTTGAACCATTGGAAACAACTTCGGATTGCATCAGAGGATTTGCGGACATGTTGTGATTTGCTTTCAAATTAGTATCTTTGAACCATTGGAAACAACGAAATCGAAAGAAAGCAAATAACAACACGGGTTGTGATTTGCTTTCAAATTAGTATCTTTGAA	276_821																				CAGTTGTGATTTGCTTTCAAATTAGTATCTTTGAACCATTGGAAACAACTTCGGATTGCATCAGAGGATTTGCGGACATGTTGTGATTTGCTTTCAAATTAGTATCTTTGAACCATTGGAAACAACGAAATCGAAAGAAAGCAAATAACAACACGGGTTGTGATTTGCTTTCAAATTAGTATCTTTGAA
615352	CAGTTGTGATTTGCTTTCAAATTAGTATCTTTGAACCATTGGAAACAACTATCCGCCACCGTATCGCTTCCCTGAAACGGTTGTGATTTGCTTTCAAATTAGTATCTTTGAACCATTGGAAACAACGATTTTTACTATTTTCCCATTATCCAATAGTTGTGATTTGCTTTCAAATTAGTATCTTTGAAC	276_822																				CAGTTGTGATTTGCTTTCAAATTAGTATCTTTGAACCATTGGAAACAACTATCCGCCACCGTATCGCTTCCCTGAAACGGTTGTGATTTGCTTTCAAATTAGTATCTTTGAACCATTGGAAACAACGATTTTTACTATTTTCCCATTATCCAATAGTTGTGATTTGCTTTCAAATTAGTATCTTTGAAC
615353	CAGTTGTGATTTGCTTTCAAATTAGTATCTTTGAACCATTGGGAACAATTCTATTGTCAATGTGTCCCATTTAGTAATAGTTGTGATTTGCTTTCAAATTAGTATCTTTGAACCATTGGGAACAATATCCTTGCATAAATGCACCCTATACTTGTTGTTGTGATTTGCTTTCAAATTAGTATCTTTGAA	276_823																				CAGTTGTGATTTGCTTTCAAATTAGTATCTTTGAACCATTGGGAACAATTCTATTGTCAATGTGTCCCATTTAGTAATAGTTGTGATTTGCTTTCAAATTAGTATCTTTGAACCATTGGGAACAATATCCTTGCATAAATGCACCCTATACTTGTTGTTGTGATTTGCTTTCAAATTAGTATCTTTGAA
615354	CAGTTGTGATTTGCTTTCAAATTAGTATCTTTGATCCATTGGAAACAGCGTCCCCCACTCGCCCAAGGCGTATATCAGAGTTGTGATTTGCTTTCAAATTAGTATCTTTGATCCATTGGAAACAGCCCTTAGCGAGAAAGACGTATACCTATCCTTGTTGTGATTTGCTTTCAAATTAGTATCTTTGAT	276_824																				CAGTTGTGATTTGCTTTCAAATTAGTATCTTTGATCCATTGGAAACAGCGTCCCCCACTCGCCCAAGGCGTATATCAGAGTTGTGATTTGCTTTCAAATTAGTATCTTTGATCCATTGGAAACAGCCCTTAGCGAGAAAGACGTATACCTATCCTTGTTGTGATTTGCTTTCAAATTAGTATCTTTGAT
615355	CAGTTGTGATTTGCTTTCAAATTAGTATCTTTGAACCATTGGGAACAATTAAGCATTAACATATCGGAGGGTCTCAATCGTTGTGATTTGCTTTCAAATTAGTATCTTTGAACCATTGGGAACAATACAAACCAATAATATAAGATTCCTCGTCACGTTGTGATTTGCTTTCAAATTAGTATCTTTGAA	276_825	-	DUF1514	PF07438.14	0.0019	16.5	0.2	0.0032	15.8	0.2	1.4	1	1	0	1	1	1	1	-	-1	CAGTTGTGATTTGCTTTCAAATTAGTATCTTTGAACCATTGGGAACAATTAAGCATTAACATATCGGAGGGTCTCAATCGTTGTGATTTGCTTTCAAATTAGTATCTTTGAACCATTGGGAACAATACAAACCAATAATATAAGATTCCTCGTCACGTTGTGATTTGCTTTCAAATTAGTATCTTTGAA
615356	CAGTTTGTAGCAGCTAAATCACTCATGTTTGTTCCTCCAAAGGAATCATTTTGCTTACAATTCATGATATGAAAAACTGCCGGGCGGGGTTACTCTTAAAGAGAAAAATTCAAAGACCCTACAGACTGCGTCCCTGAAAATCAAAAAGCTCTTTCACCGGAATGTCAAGTGCCTCAGCGATATCGAACA	276_826																				CAGTTTGTAGCAGCTAAATCACTCATGTTTGTTCCTCCAAAGGAATCATTTTGCTTACAATTCATGATATGAAAAACTGCCGGGCGGGGTTACTCTTAAAGAGAAAAATTCAAAGACCCTACAGACTGCGTCCCTGAAAATCAAAAAGCTCTTTCACCGGAATGTCAAGTGCCTCAGCGATATCGAACA
615357	CAGTTTGTAGCAGCTAAATCACTCATGTTTGTTCCTCCAAAGGAATCATTTTGCTTACAATTCATGATATGAAAAACTGCCGGGCGGGGTTACTCTTAAAGAGAAAAATTCAAAGACCCTACAGACTGCGTCCCTGAAAATCAAAAAGCTCTTTCACCGGAATGTCAAGTGCCTCAGCGATATCGAATA	276_827																				CAGTTTGTAGCAGCTAAATCACTCATGTTTGTTCCTCCAAAGGAATCATTTTGCTTACAATTCATGATATGAAAAACTGCCGGGCGGGGTTACTCTTAAAGAGAAAAATTCAAAGACCCTACAGACTGCGTCCCTGAAAATCAAAAAGCTCTTTCACCGGAATGTCAAGTGCCTCAGCGATATCGAATA
615358	CAGTTTGTAGCAGCTAAATCACTCATGCTGTTACCTCCAGAAAATGTTTACAGTTCATCATATGGAGGGGACAGGGGGTGTGTGACAAAGCAGTTGACAGAAAAGAGAAATTTGGCTATAATAAACTGAAACGTAATATTTCTGTAATCTTTGAAAAGAATTCGACATAAAATATATAAAACAAGGATT	276_828																				CAGTTTGTAGCAGCTAAATCACTCATGCTGTTACCTCCAGAAAATGTTTACAGTTCATCATATGGAGGGGACAGGGGGTGTGTGACAAAGCAGTTGACAGAAAAGAGAAATTTGGCTATAATAAACTGAAACGTAATATTTCTGTAATCTTTGAAAAGAATTCGACATAAAATATATAAAACAAGGATT
615359	CATAAAAAAACCCGCCGAAGCGGGTTTTATATTAATTTCCGTTTAAACGATATCACCAGGATAAGTGGCGTCGTCATACTGGTATTTTGCTGGGTTGTACTGAATGGCCGCTACATCGTTTGTGCCATCACTTCCCGGAGATATTTCTCCAATCAGAGCGTCATAACCTACACGGGTAGATGAGCAAAA	276_829	-	DUF2093	PF09866.12	0.016	13.0	0.1	0.026	12.4	0.1	1.3	1	0	0	1	1	1	0	-	1	CATAAAAAAACCCGCCGAAGCGGGTTTTATATTAATTTCCGTTTAAACGATATCACCAGGATAAGTGGCGTCGTCATACTGGTATTTTGCTGGGTTGTACTGAATGGCCGCTACATCGTTTGTGCCATCACTTCCCGGAGATATTTCTCCAATCAGAGCGTCATAACCTACACGGGTAGATGAGCAAAA
615360	CATAAAAAAAGTCGCCTCCTTTTCGTACTTAAACCTCAGTACGACAAGCGGTGACTGTACACTTCCCCGTGTGTGTCGTGAGAAACTCACACGTTGTTACTGCATCTCAGCAGCTGTTATGATTTCGTACAGTGACTTGTCGCCAGTTTCCTAACTTGACATTCGCTCCACGGAAAACCTGCCATTCTT	276_830																				CATAAAAAAAGTCGCCTCCTTTTCGTACTTAAACCTCAGTACGACAAGCGGTGACTGTACACTTCCCCGTGTGTGTCGTGAGAAACTCACACGTTGTTACTGCATCTCAGCAGCTGTTATGATTTCGTACAGTGACTTGTCGCCAGTTTCCTAACTTGACATTCGCTCCACGGAAAACCTGCCATTCTT
615361	CATAAAAAAAGTCGCCTCCTTTTCGTACTATTAAGCACGACAAGCGGTGACTGTACACATACCCGTGTGTGTCCTCGCAGTCCACACACCAAATCCGTCATTTGTCTTCAGGATACTCTATTCTTGTACAGTGACTTGTCGCCAGTTTCCTAACTTGACATTCGCTCCGCGGAATAACCTGCTTATCAT	276_831																				CATAAAAAAAGTCGCCTCCTTTTCGTACTATTAAGCACGACAAGCGGTGACTGTACACATACCCGTGTGTGTCCTCGCAGTCCACACACCAAATCCGTCATTTGTCTTCAGGATACTCTATTCTTGTACAGTGACTTGTCGCCAGTTTCCTAACTTGACATTCGCTCCGCGGAATAACCTGCTTATCAT
615362	CATAAACAGTTAAGTCAAACAGAAGACGTATAAAAGCACTTCTTAGGAGTTAATCTGAGAAGTGCTTTTTGTGGATATTTATCTTCGTACCTTCATCGCACTAAGTGCAGCACCGATCGCACCGGCGTAACGGGCATCCGGGCAGGAAAAAACATCTTTTCCAAGTTCTTTTGATAAAGCCTCACGGAT	276_832	-	BcrAD_BadFG	PF01869.23	0.019	13.0	0.0	0.021	12.8	0.0	1.1	1	0	0	1	1	1	0	-	-1	CATAAACAGTTAAGTCAAACAGAAGACGTATAAAAGCACTTCTTAGGAGTTAATCTGAGAAGTGCTTTTTGTGGATATTTATCTTCGTACCTTCATCGCACTAAGTGCAGCACCGATCGCACCGGCGTAACGGGCATCCGGGCAGGAAAAAACATCTTTTCCAAGTTCTTTTGATAAAGCCTCACGGAT
615363	CATAAGGACGATAACTGGAAGATTGTAGGATAAAATCGCTTATTTGCTTAACACCATTTTTAGTTGTATTACATCTATCTTTATTTCTTTCTTATACTTCGGACAGTACAGCGGAAACTTTACGAGAACAGTATCGTCATATACTTTTGTTCTCGTTTTTCCTCCGCAAATCGGGCAATGGATCCAAAG	276_833	-	Cys_rich_KTR	PF14205.9	1.2e-20	71.5	1.1	1.4e-20	71.3	1.1	1.1	1	0	0	1	1	1	1	-	-1	CATAAGGACGATAACTGGAAGATTGTAGGATAAAATCGCTTATTTGCTTAACACCATTTTTAGTTGTATTACATCTATCTTTATTTCTTTCTTATACTTCGGACAGTACAGCGGAAACTTTACGAGAACAGTATCGTCATATACTTTTGTTCTCGTTTTTCCTCCGCAAATCGGGCAATGGATCCAAAG
615364	CATAAGGACGATAACTGGAAGATTGTAGGATAAAATCGCTTATTTGCTTAACACCATTTTTAGTTGTATTACATCTATCTTTATTTCTTTCTTATACTTCGGACAGTACAGCGGAAACTTTACGAGAACAGTATCGTCATATACTTTTGTTCTCGTTTTTCCTCCGCAAATCGGGCAATGGATCCAAAG	276_833	-	Prim_Zn_Ribbon	PF08273.15	0.00051	18.7	0.1	0.0008	18.1	0.1	1.2	1	0	0	1	1	1	1	-	-1	CATAAGGACGATAACTGGAAGATTGTAGGATAAAATCGCTTATTTGCTTAACACCATTTTTAGTTGTATTACATCTATCTTTATTTCTTTCTTATACTTCGGACAGTACAGCGGAAACTTTACGAGAACAGTATCGTCATATACTTTTGTTCTCGTTTTTCCTCCGCAAATCGGGCAATGGATCCAAAG
615365	CATAAGGACGATAACTGGAAGATTGTAGGATAAAATCGCTTATTTGCTTAACACCATTTTTAGTTGTATTACATCTATCTTTATTTCTTTCTTATACTTCGGACAGTACAGCGGAAACTTTACGAGAACAGTATCGTCATATACTTTTGTTCTCGTTTTTCCTCCGCAAATCGGGCAATGGATCCAAAG	276_833	-	zf-ribbon_3	PF13248.9	0.025	12.5	0.4	0.082	10.8	0.2	1.9	2	0	0	2	2	2	0	-	-1	CATAAGGACGATAACTGGAAGATTGTAGGATAAAATCGCTTATTTGCTTAACACCATTTTTAGTTGTATTACATCTATCTTTATTTCTTTCTTATACTTCGGACAGTACAGCGGAAACTTTACGAGAACAGTATCGTCATATACTTTTGTTCTCGTTTTTCCTCCGCAAATCGGGCAATGGATCCAAAG
615366	CATAAGGACGATAACTGGAAGATTGTAGAATAAATAATCAAGGCTTGCGTCATAAACCGTATAGTATGCTCCGCAAGCCTCATTTCGGTATGATTTGCAAGCTGATTAATATAGTTGTTACATTTCGTTTAAGAGATTATAATAATAAAAACAGCTAAAATCTATCAATTTTTAACAGTAGTATGTGGA	276_834	-	Erg28	PF03694.16	0.00024	19.8	0.6	0.00027	19.7	0.6	1.1	1	0	0	1	1	1	1	-	1	CATAAGGACGATAACTGGAAGATTGTAGAATAAATAATCAAGGCTTGCGTCATAAACCGTATAGTATGCTCCGCAAGCCTCATTTCGGTATGATTTGCAAGCTGATTAATATAGTTGTTACATTTCGTTTAAGAGATTATAATAATAAAAACAGCTAAAATCTATCAATTTTTAACAGTAGTATGTGGA
615367	CATAAGGACGATAACTGGAAGATTGTAGAATAAATAATCAAGGCTTGCGTCATAAACCGTATAGTATGCTCCGCAAGCCTCATTTCGGTATGATTTGCAAGCTGATTAATATAGTTGTTACATTTCGTTTAAGAGATTATAATAATAAAAACAGCTAAAATCTATCAATTTTTAACAGTAGTATGTGGA	276_834	-	Rotavirus_VP3	PF06929.14	0.0059	13.3	0.1	0.006	13.3	0.1	1.0	1	0	0	1	1	1	1	-	-2	CATAAGGACGATAACTGGAAGATTGTAGAATAAATAATCAAGGCTTGCGTCATAAACCGTATAGTATGCTCCGCAAGCCTCATTTCGGTATGATTTGCAAGCTGATTAATATAGTTGTTACATTTCGTTTAAGAGATTATAATAATAAAAACAGCTAAAATCTATCAATTTTTAACAGTAGTATGTGGA
615368	CATAAGGACGATAACTGGAAGATTGTAGAATAAATAATCAAGGCTTGCGTCATAAACCGTATAGTATGCTCCGCAAGCCTCATTTCGGTATGATTTGCAAGCTGATTAATATAGTTGTTACATTTCGTTTAAGAGATTATAATAATTAAAATAGCTAAAATCTATCAATTTTTAACAGTAGTATGTGGA	276_835	-	Erg28	PF03694.16	0.0091	14.7	0.6	0.01	14.6	0.6	1.1	1	0	0	1	1	1	1	-	1	CATAAGGACGATAACTGGAAGATTGTAGAATAAATAATCAAGGCTTGCGTCATAAACCGTATAGTATGCTCCGCAAGCCTCATTTCGGTATGATTTGCAAGCTGATTAATATAGTTGTTACATTTCGTTTAAGAGATTATAATAATTAAAATAGCTAAAATCTATCAATTTTTAACAGTAGTATGTGGA
615369	CATAAGGACGATAACTGGAAGATTGTAGAATAAATAATCAAGGCTTGCGTCATAAACCGTATAGTATGCTCCGCAAGCCTCATTTCGGTATGATTTGCAAGCTGATTAATATAGTTGTTACATTTCGTTTAAGAGATTATAATAATTAAAACAGCTAAAATCTATCAATTTTTAACAGTAGTATGTGGA	276_836	-	Erg28	PF03694.16	0.00024	19.8	0.6	0.00027	19.7	0.6	1.1	1	0	0	1	1	1	1	-	1	CATAAGGACGATAACTGGAAGATTGTAGAATAAATAATCAAGGCTTGCGTCATAAACCGTATAGTATGCTCCGCAAGCCTCATTTCGGTATGATTTGCAAGCTGATTAATATAGTTGTTACATTTCGTTTAAGAGATTATAATAATTAAAACAGCTAAAATCTATCAATTTTTAACAGTAGTATGTGGA
615370	CATAAGGACGATAACTGGAAGATTGTAGAATAAATAATCAAGGCTTGCGTCATAAACTGTATAGTATGCTCCGCAAGCCTTATTTCCATTCCGGATTAGTATTTACAAAATTTGCAAAATAAGATGCGAATAGGAGTTAAAAGATATGATAGGGCTAAAAAAGAGAAATATTAAAAAAATGTTGAAACT	276_837																				CATAAGGACGATAACTGGAAGATTGTAGAATAAATAATCAAGGCTTGCGTCATAAACTGTATAGTATGCTCCGCAAGCCTTATTTCCATTCCGGATTAGTATTTACAAAATTTGCAAAATAAGATGCGAATAGGAGTTAAAAGATATGATAGGGCTAAAAAAGAGAAATATTAAAAAAATGTTGAAACT
615371	CATAAGGACGATAACTGGAAGATTGTAGAATAAATATTACAGCAGAATAGTATGGTAATTTGTTGTTTTATCTATACTATTCTGCATTTTGTTATGATATAGTATGAATTAAGAGAGATACAAACACGCTATTATGGAGGTAGTTATAATTATGGGATTGTTTGATAAATTCAAGAGAAAAATTCCACC	276_838	-	Pilin_GH	PF16734.8	0.037	12.8	0.2	0.046	12.5	0.2	1.1	1	0	0	1	1	1	0	-	-3	CATAAGGACGATAACTGGAAGATTGTAGAATAAATATTACAGCAGAATAGTATGGTAATTTGTTGTTTTATCTATACTATTCTGCATTTTGTTATGATATAGTATGAATTAAGAGAGATACAAACACGCTATTATGGAGGTAGTTATAATTATGGGATTGTTTGATAAATTCAAGAGAAAAATTCCACC
615372	CATAAGGACGATAACTGGAAGATTGTAGAATAAATATTACAGCAGAATAGTATGGTAATTTGTTGTTTTATCTATACTATTCTGCATTTTGTTATGATATAGTATGAATTAAGAGAGATACAAACACGCTATTATGGAGGTAGTTATAATTATGGGATTGTTTGATAAATTCAAGAGAAAAATTCCACC	276_838	-	TMEM169	PF15052.9	0.016	13.8	3.8	0.017	13.7	3.8	1.0	1	0	0	1	1	1	0	-	-1	CATAAGGACGATAACTGGAAGATTGTAGAATAAATATTACAGCAGAATAGTATGGTAATTTGTTGTTTTATCTATACTATTCTGCATTTTGTTATGATATAGTATGAATTAAGAGAGATACAAACACGCTATTATGGAGGTAGTTATAATTATGGGATTGTTTGATAAATTCAAGAGAAAAATTCCACC
615373	CATAAGGACGATAACTGGAAGATTGTAGAATAAATATTACAGCAGAATAGTATGGTAATTTGTTGTTTTATCTATACTATTCTGCATTTTGTTATGATATAGTATGAATTAAGAGAGATACAAACACGCTATTATGGAGGTAGTTATAATTATGGGATTGTTTGATAAATTCAAGAGAAAAATTCCACC	276_838	-	Viral_Beta_CD	PF04530.15	0.022	13.5	0.3	0.024	13.4	0.3	1.2	1	0	0	1	1	1	0	-	2	CATAAGGACGATAACTGGAAGATTGTAGAATAAATATTACAGCAGAATAGTATGGTAATTTGTTGTTTTATCTATACTATTCTGCATTTTGTTATGATATAGTATGAATTAAGAGAGATACAAACACGCTATTATGGAGGTAGTTATAATTATGGGATTGTTTGATAAATTCAAGAGAAAAATTCCACC
615374	CATAAGGACGATAACTGGAAGATTGTAGAATAAATATTACAGCAGAATAGTATGGTAATTTGTTGTTTTATCTATACTATTCTGCATTTTGTTATGGTATAGTATGAATTAAGAAATATACAAATCGGAATTTGTGGAGGTACTTTATGAACGAGAGAGAAAAAATAATCCGATTATGGTTTGATATGT	276_839	-	Holin_BhlA	PF10960.11	0.013	13.9	0.2	0.019	13.4	0.2	1.3	1	0	0	1	1	1	0	-	2	CATAAGGACGATAACTGGAAGATTGTAGAATAAATATTACAGCAGAATAGTATGGTAATTTGTTGTTTTATCTATACTATTCTGCATTTTGTTATGGTATAGTATGAATTAAGAAATATACAAATCGGAATTTGTGGAGGTACTTTATGAACGAGAGAGAAAAAATAATCCGATTATGGTTTGATATGT
615375	CATAAGGACGATAACTGGAAGATTGTAGAATAAATATTACAGCAGAATAGTATGGTAATTTGTTGTTTTATCTATACTATTCTGCATTTTGTTATGGTATAGTATGAATTAAGAAATATACAAATCGGAATTTGTGGAGGTACTTTATGAACGAGAGAGAAAAAATAATCCGATTATGGTTTGATATGT	276_839	-	Viral_Beta_CD	PF04530.15	0.027	13.2	0.2	0.029	13.1	0.2	1.1	1	0	0	1	1	1	0	-	2	CATAAGGACGATAACTGGAAGATTGTAGAATAAATATTACAGCAGAATAGTATGGTAATTTGTTGTTTTATCTATACTATTCTGCATTTTGTTATGGTATAGTATGAATTAAGAAATATACAAATCGGAATTTGTGGAGGTACTTTATGAACGAGAGAGAAAAAATAATCCGATTATGGTTTGATATGT
615376	CATAAGGACGATAACTGGAAGATTGTAGAATAAATGATACCACAAAAGACCGTAGCCTGTAAGATAACATTCTAATGTAAAATACAAGCTACGGTTTTATCATTGATTTTTTATGGGCAAGGAAATAGTCGTGGAAAATCCGTTATTTAATGCACTTGAAATAGATACAGTTCCATTATGAATAGAAAT	276_840																				CATAAGGACGATAACTGGAAGATTGTAGAATAAATGATACCACAAAAGACCGTAGCCTGTAAGATAACATTCTAATGTAAAATACAAGCTACGGTTTTATCATTGATTTTTTATGGGCAAGGAAATAGTCGTGGAAAATCCGTTATTTAATGCACTTGAAATAGATACAGTTCCATTATGAATAGAAAT
615377	CATAAGGACGATAACTGGAAGATTGTAGAGTAAGAGAAAAGGCTTGCTGTCGTAGAAACTACGCATAGCAAGCCTAAATATCACATTAAATGTATATCACTCCATTTTTTCATATCTTGAAGAATTGGCACAAAACTTTTTCCTAACTCAGTTAAAGAATATTCTACTTTCGGTGGAACTTCTTGATAA	276_841	-	HxlR	PF01638.20	3.1e-10	38.2	0.0	3.9e-10	37.9	0.0	1.1	1	0	0	1	1	1	1	-	-2	CATAAGGACGATAACTGGAAGATTGTAGAGTAAGAGAAAAGGCTTGCTGTCGTAGAAACTACGCATAGCAAGCCTAAATATCACATTAAATGTATATCACTCCATTTTTTCATATCTTGAAGAATTGGCACAAAACTTTTTCCTAACTCAGTTAAAGAATATTCTACTTTCGGTGGAACTTCTTGATAA
615378	CATAAGTTGCGGTGAAATAGGGACTGTTTATGCGGTTAAAGCCGTAAATCAATCCCTATTTCACCGCAACTTATGAAGTCGAGGATGATTTAGCTAGTTGCGGAGGGCGTTATCTAGGGTGGCGGCCACGATCAAGGGGTCGTCGGTGCCGGCGAAGAGGCGGACGGTGCTCCCCTGCTTGCCGCGTGG	276_842																				CATAAGTTGCGGTGAAATAGGGACTGTTTATGCGGTTAAAGCCGTAAATCAATCCCTATTTCACCGCAACTTATGAAGTCGAGGATGATTTAGCTAGTTGCGGAGGGCGTTATCTAGGGTGGCGGCCACGATCAAGGGGTCGTCGGTGCCGGCGAAGAGGCGGACGGTGCTCCCCTGCTTGCCGCGTGG
615379	CATAAGTTGCGGTGAAATAGGGACTGTTTAAACGGTTCAACCCCAAATTCAGTCCCTATTTAACCGCAACTTATAAAAGGGCATAGAGAGGGCCGCCTGTCGAGTCTTTGTTGCGAACAGGTCATCAGCCAGAATTCCGTTCGCACGATATTACTCTGGACCGACCGAGTTTCCGCAGCTTGCTCGCCG	276_843	-	APOC4	PF15119.9	0.039	12.7	0.1	0.046	12.4	0.1	1.1	1	0	0	1	1	1	0	-	-2	CATAAGTTGCGGTGAAATAGGGACTGTTTAAACGGTTCAACCCCAAATTCAGTCCCTATTTAACCGCAACTTATAAAAGGGCATAGAGAGGGCCGCCTGTCGAGTCTTTGTTGCGAACAGGTCATCAGCCAGAATTCCGTTCGCACGATATTACTCTGGACCGACCGAGTTTCCGCAGCTTGCTCGCCG
615380	CATAAGTTGCGGTGAAATAGGGACTGTTTATACGATAAAAGCCGTAAATCAATCCATATTTCACCGCAACTCATGGAGTTGAGGATGATTTAGCTAGTTGCGAAGGGCGTTGTCTAGGGTGGACGCTACGACCAGAGGGTCGTCGGTGCCGGCAAAGAGGCGGATGGTGCTCCCCTGCTTGCCACGCGG	276_844																				CATAAGTTGCGGTGAAATAGGGACTGTTTATACGATAAAAGCCGTAAATCAATCCATATTTCACCGCAACTCATGGAGTTGAGGATGATTTAGCTAGTTGCGAAGGGCGTTGTCTAGGGTGGACGCTACGACCAGAGGGTCGTCGGTGCCGGCAAAGAGGCGGATGGTGCTCCCCTGCTTGCCACGCGG
615381	CATAAGTTGCGGTGAAATAGGGACTGTTTATGCGGTTAAAGCCGTAAATCAATCCATATTTCACTGCAACTTATGGAGTTGAGGATGATTTAGCTAGTTGCGAAGGGCGTTGTCAAGGGTTGACGCTACAACCAGTGGGTTGTCGGTGCCGGCGAAGAGGCGGATGGTGCTCCCCTGCTTGCCGCGTGG	276_845																				CATAAGTTGCGGTGAAATAGGGACTGTTTATGCGGTTAAAGCCGTAAATCAATCCATATTTCACTGCAACTTATGGAGTTGAGGATGATTTAGCTAGTTGCGAAGGGCGTTGTCAAGGGTTGACGCTACAACCAGTGGGTTGTCGGTGCCGGCGAAGAGGCGGATGGTGCTCCCCTGCTTGCCGCGTGG
615382	CATAATCCTACAGTATCTAAACAGCTTCGCTATGCGCTCTCACGAGAGTCCGTGTTCACCCCGCCGGGTGGGGCTTACGGCCCTTACGCTGTGAATGGAATCCGCTTAGGAGAGAGTTGCGAGTTGCACATTGTTGTAACCGACAACGGTTTTATCTACGCCTTGCTTCTACGAGGCTGCGGTGGGATA	276_846	-	PG_binding_3	PF09374.13	0.02	13.5	0.0	0.024	13.3	0.0	1.2	1	0	0	1	1	1	0	-	3	CATAATCCTACAGTATCTAAACAGCTTCGCTATGCGCTCTCACGAGAGTCCGTGTTCACCCCGCCGGGTGGGGCTTACGGCCCTTACGCTGTGAATGGAATCCGCTTAGGAGAGAGTTGCGAGTTGCACATTGTTGTAACCGACAACGGTTTTATCTACGCCTTGCTTCTACGAGGCTGCGGTGGGATA
615383	CATAATCCTACAGTATCTAAACAGCTTCGCTATGCGCTCTCACGAGAGTCCGTGTTCACCCCGCCGGGTGGGGCTTACGGCCCTTACGCTGTGAATGGAATCCGCTTAGGAGAGAGTTGCGAGTTGCACATTGTTGTAACCGACAACGGTTTTATCTACGCCTTGCTTCTACGAGGCTGCGGTGGGATA	276_846	-	Ribosomal_L32e	PF01655.21	0.002	17.0	0.0	0.0021	16.9	0.0	1.0	1	0	0	1	1	1	1	-	-3	CATAATCCTACAGTATCTAAACAGCTTCGCTATGCGCTCTCACGAGAGTCCGTGTTCACCCCGCCGGGTGGGGCTTACGGCCCTTACGCTGTGAATGGAATCCGCTTAGGAGAGAGTTGCGAGTTGCACATTGTTGTAACCGACAACGGTTTTATCTACGCCTTGCTTCTACGAGGCTGCGGTGGGATA
615384	CATACCATTTGACCAATCCCCTATATTTAAATATTATATCAAATATAGAAAAAGGACGCAATAGGAATTACGTCTTATTTTAATGTACCTTCAAAACTTCATACAAATCCGATTTGTTTTTCTGTAATCGTCACCGAAAAACTCATCTCGATTCCGCTTCGCTTCATCTCGATGGATTTGCTTCGCAAA	276_847	-	NAS	PF03059.19	0.033	12.0	0.2	0.034	11.9	0.2	1.0	1	0	0	1	1	1	0	-	2	CATACCATTTGACCAATCCCCTATATTTAAATATTATATCAAATATAGAAAAAGGACGCAATAGGAATTACGTCTTATTTTAATGTACCTTCAAAACTTCATACAAATCCGATTTGTTTTTCTGTAATCGTCACCGAAAAACTCATCTCGATTCCGCTTCGCTTCATCTCGATGGATTTGCTTCGCAAA
615385	CATACCATTTGACCAATCCCCTATATTTAAATATTATATCAAATATAGAAAAAGGACGCAATAGGAATTACGTCTTATTTTAATATACCTTCAAAACTTCATACAAATTTGATTAATTTAATCGGCACCGAAAAACTCATCTCGATTCCGCTTCGCTTCATCTCGATGGATTTGCTTCGCAAATCTGCG	276_848																				CATACCATTTGACCAATCCCCTATATTTAAATATTATATCAAATATAGAAAAAGGACGCAATAGGAATTACGTCTTATTTTAATATACCTTCAAAACTTCATACAAATTTGATTAATTTAATCGGCACCGAAAAACTCATCTCGATTCCGCTTCGCTTCATCTCGATGGATTTGCTTCGCAAATCTGCG
615386	CATACCATTTGACCAATCCCCTATATTTAAATATTATATCAAATATAGAAAAAGGACGCAATAGGAATTACGTCTTATTTTAATGTACCTTCAAAACTTCATACAATTCCGATTTGTTTTCTCCGTTATTAACTAGATTAAGCCCTCGACCTATTAGTAACAGTCAGCTCCACATGTTGCCATGCTTCC	276_849																				CATACCATTTGACCAATCCCCTATATTTAAATATTATATCAAATATAGAAAAAGGACGCAATAGGAATTACGTCTTATTTTAATGTACCTTCAAAACTTCATACAATTCCGATTTGTTTTCTCCGTTATTAACTAGATTAAGCCCTCGACCTATTAGTAACAGTCAGCTCCACATGTTGCCATGCTTCC
615387	CATACCATTTGACCAATCCCCTATATTGTTGTCATCGGTTACAACCGACTAAATATTTATACCACAGAATCTATACAGTTGTCAAGAAAATAATGGCTATTATTTGTCAAAGTTATATTTATAATGTTATTTTATGATGCCAGGGTCAAAAGGTCTAAATCCACATGAGCTCGCTCATAAGTGGATGAA	276_850																				CATACCATTTGACCAATCCCCTATATTGTTGTCATCGGTTACAACCGACTAAATATTTATACCACAGAATCTATACAGTTGTCAAGAAAATAATGGCTATTATTTGTCAAAGTTATATTTATAATGTTATTTTATGATGCCAGGGTCAAAAGGTCTAAATCCACATGAGCTCGCTCATAAGTGGATGAA
615388	CATACCCTTGGGTGTGTGGTATTTTGACGAGAAAAACATTGGAGGAGGACTTTGATGTTGCTCCGGAAGATTCTCAGCAGCTTGCAGAGCAAGCATATGACAGGTATTGCGAAGGCAATGGTGAAACGGAATATGAATGTATCGAAGCGGTATATTCTGAAAGCGGAGAGGATGAAGAAAAGCTGATAC	276_851	-	AAA_lid_9	PF17871.4	0.0037	15.6	0.1	0.0043	15.4	0.1	1.1	1	0	0	1	1	1	1	-	1	CATACCCTTGGGTGTGTGGTATTTTGACGAGAAAAACATTGGAGGAGGACTTTGATGTTGCTCCGGAAGATTCTCAGCAGCTTGCAGAGCAAGCATATGACAGGTATTGCGAAGGCAATGGTGAAACGGAATATGAATGTATCGAAGCGGTATATTCTGAAAGCGGAGAGGATGAAGAAAAGCTGATAC
615389	CATACCCTTGGGTGTGTGGTATTTTGACGAGAAAAACATTGGAGGAGGACTTTGATGTTGCTCCGGAAGATTCTCAGCAGCTTGCAGAGCAAGCATATGACAGGTATTGCGAAGGCAATGGTGAAACGGAATATGAATGTATCGAAGCGGTATATTCTGAAAGCGGAGAGGATGAAGAAAAGCTGATAC	276_851	-	MNHE	PF01899.19	0.035	12.3	0.5	0.04	12.1	0.5	1.1	1	0	0	1	1	1	0	-	-2	CATACCCTTGGGTGTGTGGTATTTTGACGAGAAAAACATTGGAGGAGGACTTTGATGTTGCTCCGGAAGATTCTCAGCAGCTTGCAGAGCAAGCATATGACAGGTATTGCGAAGGCAATGGTGAAACGGAATATGAATGTATCGAAGCGGTATATTCTGAAAGCGGAGAGGATGAAGAAAAGCTGATAC
615390	CATACCCTTGGGTGTGTGGTATTTTGACAATAACATACAAATCCTGTTGCAAATTACTGCTTTTGGACACGCAAATAAGACCTTTGTGTTTAAGGTCTTCTAAAATAGTATTCAATTACATTTCTTCGTATCAGGCAGTCCAGCAGAGTGACTTCTCAAAGAATTTTCCTCTGAACGGAATCCATCCGA	276_852	-	Bradykinin	PF06753.15	0.019	13.2	0.5	0.026	12.7	0.5	1.3	1	0	0	1	1	1	0	-	-3	CATACCCTTGGGTGTGTGGTATTTTGACAATAACATACAAATCCTGTTGCAAATTACTGCTTTTGGACACGCAAATAAGACCTTTGTGTTTAAGGTCTTCTAAAATAGTATTCAATTACATTTCTTCGTATCAGGCAGTCCAGCAGAGTGACTTCTCAAAGAATTTTCCTCTGAACGGAATCCATCCGA
615391	CATACCCTTGGGTGTGTGGTATTTTGACTATATTGTTTATGAAACTTAAATCATATGAAAACGTAATCGCCTGAATTTTATTAAAGCCAGAAAACATCTCTTCATAAGGAGCATATTGCACATCAATCAATTGCTTCTTTTTAAATTTCATTATATTCTTCTTGTCTTCTTCATGCTTTCCGCCATCAA	276_853																				CATACCCTTGGGTGTGTGGTATTTTGACTATATTGTTTATGAAACTTAAATCATATGAAAACGTAATCGCCTGAATTTTATTAAAGCCAGAAAACATCTCTTCATAAGGAGCATATTGCACATCAATCAATTGCTTCTTTTTAAATTTCATTATATTCTTCTTGTCTTCTTCATGCTTTCCGCCATCAA
615392	CATACCCTTGGGTGTGTGGTATTTTGACATAAAGATTTGGTAATCTCACAGGTGTGACCATGCTGGCAGATGGACAGGATATTCTTGAAACCTGGAGCCTGCCGCTGCACCAACTTACTTGTTTCTTTGCAGACTGGGCAGACATAAACTCCCATTTCAGTTACCTGTACCTTTTGAGATCCATCGTGA	276_854																				CATACCCTTGGGTGTGTGGTATTTTGACATAAAGATTTGGTAATCTCACAGGTGTGACCATGCTGGCAGATGGACAGGATATTCTTGAAACCTGGAGCCTGCCGCTGCACCAACTTACTTGTTTCTTTGCAGACTGGGCAGACATAAACTCCCATTTCAGTTACCTGTACCTTTTGAGATCCATCGTGA
615393	CATACGCAGAGGACACTTGTGAACTCTGCCTGCAAGGAGGAGGGAAACAGAAAGTTAAGTTTGGCTTGCCGCTTGCCTATCATTATCTTTGCAGAAGATAAACTTCGCCCCGGCAAAGTCCGCATAAATTCGGCACTGCGCCCGGCCCAATTGTCTTCTCAGAGGCGAAGATACAAAAAAATTTTACAT	276_855																				CATACGCAGAGGACACTTGTGAACTCTGCCTGCAAGGAGGAGGGAAACAGAAAGTTAAGTTTGGCTTGCCGCTTGCCTATCATTATCTTTGCAGAAGATAAACTTCGCCCCGGCAAAGTCCGCATAAATTCGGCACTGCGCCCGGCCCAATTGTCTTCTCAGAGGCGAAGATACAAAAAAATTTTACAT
615394	CATAGAAAAATAATTTATTTCATGTGCGGTTTCGGACATTAAGATATTCTAAGCTGCTCAAAATCTGCTAAAGGCATGAGAAAAATGCCACAAACTCGCTTCGCTCAGGCAGTGTGTCATTTTTCTCATAACGCAGATTTTGACCAGCTAAGAATATCTAAATATCCTGCAAATGCACATGAAATAAAT	276_856																				CATAGAAAAATAATTTATTTCATGTGCGGTTTCGGACATTAAGATATTCTAAGCTGCTCAAAATCTGCTAAAGGCATGAGAAAAATGCCACAAACTCGCTTCGCTCAGGCAGTGTGTCATTTTTCTCATAACGCAGATTTTGACCAGCTAAGAATATCTAAATATCCTGCAAATGCACATGAAATAAAT
615395	CATAGCTCAGCTGGGAGAGCATCTGCCTTACAAGCAGAGGGTCATAGGTTCGAGCCCTATTGTTCCCACCATTATGGCCTGGTAGTTCAGCTGGTTAGAACGCTAGCCTGTCACGCTAGAGGTCGTCGGTTCGATCCCGATCCAGGTCGCCAATTTGCCTCTGTAGCTCAGTCGGTAGAGCAGGGGACT	276_857																				CATAGCTCAGCTGGGAGAGCATCTGCCTTACAAGCAGAGGGTCATAGGTTCGAGCCCTATTGTTCCCACCATTATGGCCTGGTAGTTCAGCTGGTTAGAACGCTAGCCTGTCACGCTAGAGGTCGTCGGTTCGATCCCGATCCAGGTCGCCAATTTGCCTCTGTAGCTCAGTCGGTAGAGCAGGGGACT
615396	CATAGCTCAGCTGGGAGAGCATCTGCCTTACAAGCAGAGGGTCACAGGTTCGAGCCCTGTTGTTCCCACCAATTATTTCGTGACGGGTAAAGAGATTTGCCTGTCAACGATAATAATTATTCTTCATTCTCGGAGAGCTGAACTCGAAAAGTTTGAAGTTATTTTTTTCAATGGCCGGGTAGTTCAGCT	276_858																				CATAGCTCAGCTGGGAGAGCATCTGCCTTACAAGCAGAGGGTCACAGGTTCGAGCCCTGTTGTTCCCACCAATTATTTCGTGACGGGTAAAGAGATTTGCCTGTCAACGATAATAATTATTCTTCATTCTCGGAGAGCTGAACTCGAAAAGTTTGAAGTTATTTTTTTCAATGGCCGGGTAGTTCAGCT
615397	CATAGCTCAGCTGGTTAGAGCGCACGCCTGATAAGCGTGAGGTCGGAGGTTCGAGTCCTCTTGACCCCACTTAACTGGAAACAGTTAAACAGATGTAACATACATCAAGAAGAAAACTTAAGACCTATAAAACATTTTGATTCTTTGAAAGAAGAAGCTTAATGGGGGTATAGCTCAGTTGGGAGAGCA	276_859	-	Peptidase_C93	PF06035.14	0.031	12.6	0.0	0.032	12.5	0.0	1.0	1	0	0	1	1	1	0	-	1	CATAGCTCAGCTGGTTAGAGCGCACGCCTGATAAGCGTGAGGTCGGAGGTTCGAGTCCTCTTGACCCCACTTAACTGGAAACAGTTAAACAGATGTAACATACATCAAGAAGAAAACTTAAGACCTATAAAACATTTTGATTCTTTGAAAGAAGAAGCTTAATGGGGGTATAGCTCAGTTGGGAGAGCA
615398	CATAGCTCAGCTGGTTAGAGCGCACGCCTGATAAGCGTGAGGTCGGAGGTTCGAGTCCTCTTGACCCCACTTAACTGGAAACAGTTAAACAGATGTAACATACATCAAGAAGAAACTTAAGACCTATAAAACATTTTGATTCTTTGAAAGAAGAAGCTTAATGGGGGTATAGCTCAGTTGGGAGAGCAC	276_860	-	DUF2177	PF09945.12	0.01	14.3	0.1	0.011	14.3	0.1	1.1	1	0	0	1	1	1	0	-	-1	CATAGCTCAGCTGGTTAGAGCGCACGCCTGATAAGCGTGAGGTCGGAGGTTCGAGTCCTCTTGACCCCACTTAACTGGAAACAGTTAAACAGATGTAACATACATCAAGAAGAAACTTAAGACCTATAAAACATTTTGATTCTTTGAAAGAAGAAGCTTAATGGGGGTATAGCTCAGTTGGGAGAGCAC
615399	CATAGCTCAGCTGGTTAGAGCGCACGCCTGATAAGCGTGAGGTCGGTGGTTCGAGTCCACTTGAGCCCATAGGGTAAAAGGATAACTTTCAATATGAAGGAAAAGTCACTTGAGCCCATAGATAACCATGATTGAATGGTTATCACAATTCGTACCTTGAAAACTGCACACAGAAAGTTTTTCTTAAAG	276_861	-	DUF3630	PF12305.11	0.012	14.1	0.0	0.013	14.0	0.0	1.1	1	0	0	1	1	1	0	-	-1	CATAGCTCAGCTGGTTAGAGCGCACGCCTGATAAGCGTGAGGTCGGTGGTTCGAGTCCACTTGAGCCCATAGGGTAAAAGGATAACTTTCAATATGAAGGAAAAGTCACTTGAGCCCATAGATAACCATGATTGAATGGTTATCACAATTCGTACCTTGAAAACTGCACACAGAAAGTTTTTCTTAAAG
615400	CATAGCTCAGCTGGTTAGAGCGCACGCCTGATAAGCGTGAGGTCGGTGGTTCGAGTCCACTTGAGCCCATAGGGTAAAAGGATAACTTTCAATATGAAGGAAAAGTCACTTGAGCCCATAGATAACCATGATTGAATGGTTATCACAATTCGTACCTTGAAAACTGCACACAGAAAGTTTTTCTTAAAG	276_861	-	Ribosom_S12_S23	PF00164.28	0.0034	15.4	0.1	0.0039	15.3	0.1	1.1	1	0	0	1	1	1	1	-	1	CATAGCTCAGCTGGTTAGAGCGCACGCCTGATAAGCGTGAGGTCGGTGGTTCGAGTCCACTTGAGCCCATAGGGTAAAAGGATAACTTTCAATATGAAGGAAAAGTCACTTGAGCCCATAGATAACCATGATTGAATGGTTATCACAATTCGTACCTTGAAAACTGCACACAGAAAGTTTTTCTTAAAG
615401	CATAGCTCAGCTGGTTAGAGCGCACGCCTGATAAGCGTGAGGTCAGCAGTTCAAGTCTGCTTGGGCCCACCATTGTACGGATAAACACTCCGTCGTGAGCCGAGTTAGCCGGCGGAGTGTTTATTATAGATTGAAAAATTACGCAGAATTGGTACTATAGGTACTGCACCACGTGGGGCATTAGCTCAG	276_862																				CATAGCTCAGCTGGTTAGAGCGCACGCCTGATAAGCGTGAGGTCAGCAGTTCAAGTCTGCTTGGGCCCACCATTGTACGGATAAACACTCCGTCGTGAGCCGAGTTAGCCGGCGGAGTGTTTATTATAGATTGAAAAATTACGCAGAATTGGTACTATAGGTACTGCACCACGTGGGGCATTAGCTCAG
615402	CATAGCTCAGTTGGTAGAGCAAAGGACTGAAAATCCTTGTGTCCCCGGTTCGATTCCTGGTGACACCACTTTTTAAAGACTTCAAATTTGATAAATCCCTGAAAATTAAACATTTCAGGGATTTTCTTTTTTTCCTCAAGCTTCCACATTTTCAGCAAAACAGGAATCAAATATTAAGAAAAAAATAAA	276_863																				CATAGCTCAGTTGGTAGAGCAAAGGACTGAAAATCCTTGTGTCCCCGGTTCGATTCCTGGTGACACCACTTTTTAAAGACTTCAAATTTGATAAATCCCTGAAAATTAAACATTTCAGGGATTTTCTTTTTTTCCTCAAGCTTCCACATTTTCAGCAAAACAGGAATCAAATATTAAGAAAAAAATAAA
615403	CATAGTCGGGGGCTTTTGACCCCGACATCATTTTCTGTAAATATCATAAAATGCTTCATAGTCCTGACTTCCGATCTTTTTGGATGGTGTCAGAATCATTTTTCCTGTCACGGTGATCTCCGTTCCCTCCGTCAGCACTGCATTTTTATAGATTGCATTTTCACTTCCTGCTTCTACCATGATCGAATA	276_864	-	DUF6799	PF20606.1	0.0072	14.5	0.2	0.0084	14.3	0.2	1.1	1	0	0	1	1	1	1	-	-1	CATAGTCGGGGGCTTTTGACCCCGACATCATTTTCTGTAAATATCATAAAATGCTTCATAGTCCTGACTTCCGATCTTTTTGGATGGTGTCAGAATCATTTTTCCTGTCACGGTGATCTCCGTTCCCTCCGTCAGCACTGCATTTTTATAGATTGCATTTTCACTTCCTGCTTCTACCATGATCGAATA
615404	CATAGTCGGGGGCTTTTGACCCCGACATCATTTTCTGTAAATATCATAAAATGCTTCATAGTCCTGACTTCCGATCTTTTTGGATGGTGTCAGAATCATTTTTCCTGTCACGGTGATCTCCGTTCCCTCCGTCAGCACTGCATTTTTATAGATTGCATTTTCACTTCCTGCTTCTACCATGATCGAATA	276_864	-	Slp	PF03843.16	0.0055	14.6	0.1	0.0064	14.4	0.1	1.1	1	0	0	1	1	1	1	-	-1	CATAGTCGGGGGCTTTTGACCCCGACATCATTTTCTGTAAATATCATAAAATGCTTCATAGTCCTGACTTCCGATCTTTTTGGATGGTGTCAGAATCATTTTTCCTGTCACGGTGATCTCCGTTCCCTCCGTCAGCACTGCATTTTTATAGATTGCATTTTCACTTCCTGCTTCTACCATGATCGAATA
615405	CATAGTCGGGGGCTTTTGACCCCGACATCTTTTTAATACGTACGCCATCCATTATAGAACACTTTACATGTACTTTACAATTCTTTTCTTAAGAAATACCCAAAAAATTATTTGTCCGGGTGAAATTGCTGAAAATGGAAGTTCCGAATCAGACAAAAATCTTTGCCAAAGATGAAAAGAAATACAAAC	276_865																				CATAGTCGGGGGCTTTTGACCCCGACATCTTTTTAATACGTACGCCATCCATTATAGAACACTTTACATGTACTTTACAATTCTTTTCTTAAGAAATACCCAAAAAATTATTTGTCCGGGTGAAATTGCTGAAAATGGAAGTTCCGAATCAGACAAAAATCTTTGCCAAAGATGAAAAGAAATACAAAC
615406	CATAGTCGGGGGCTTTTGACCCCGACATCTTATTATAATACCCTATTTCAAAGTGAATTTGTAGGAAAAAGAAAAATATAATTGACTAACTTGTGCAAAAGTACAAAAAGTTCCGAATCAGACAAAAAGCAGAATGCAGTTGATGGAAAAGAGTATACAAGAGGACAGTATAATGATAAGATGATGTTG	276_866																				CATAGTCGGGGGCTTTTGACCCCGACATCTTATTATAATACCCTATTTCAAAGTGAATTTGTAGGAAAAAGAAAAATATAATTGACTAACTTGTGCAAAAGTACAAAAAGTTCCGAATCAGACAAAAAGCAGAATGCAGTTGATGGAAAAGAGTATACAAGAGGACAGTATAATGATAAGATGATGTTG
615407	CATAGTCGGGGGCTTTTGACCCCGACATCAAATTTAATATTAAAAGTAATACAGGAAATGAGATTAACGAAATCCCCCTGCAGATCATCAATGACCTGCAGGGGGATTTGTATTTCGTTTTTCAATTACATTTTATGGTATTTCTTCTGCTCCGGTAACCAGATCATGCTCCGCTTACATTCGACACAT	276_867																				CATAGTCGGGGGCTTTTGACCCCGACATCAAATTTAATATTAAAAGTAATACAGGAAATGAGATTAACGAAATCCCCCTGCAGATCATCAATGACCTGCAGGGGGATTTGTATTTCGTTTTTCAATTACATTTTATGGTATTTCTTCTGCTCCGGTAACCAGATCATGCTCCGCTTACATTCGACACAT
615408	CATAGTCGGGGGCTTTTGACCCCGACATCATTTGAAAGCTTATTTTTAAAAAGATAAGTTGTAAACGCAGCCCCCAAATCAATACAGACCGGATCAATACGGCAGCAGTGAAGCAGCAGAAAGGAATATGACTTATGAGAAGAACAACTTATACAAACTGGATATCCAAGATTTTAAAAGAGATCGCCA	276_868																				CATAGTCGGGGGCTTTTGACCCCGACATCATTTGAAAGCTTATTTTTAAAAAGATAAGTTGTAAACGCAGCCCCCAAATCAATACAGACCGGATCAATACGGCAGCAGTGAAGCAGCAGAAAGGAATATGACTTATGAGAAGAACAACTTATACAAACTGGATATCCAAGATTTTAAAAGAGATCGCCA
615409	CATAGTTTTTGTCATTCCTTTCGCTTCGCTCAAGGCACAAACAAGTGGGACATTGAGCCCGAACTCTTATCATTGGTAATAAACCATGTTTATTCAGTCGCAGGATGACAGTCAATGTTGCTATTCCCCTTTTATTAAGGTGGTGATACTTATGATAAAGTTAAAATACTCCATCTGCTGTGGACTTGA	276_869	-	S10_plectin	PF03501.18	0.045	12.3	0.0	0.046	12.2	0.0	1.1	1	0	0	1	1	1	0	-	-3	CATAGTTTTTGTCATTCCTTTCGCTTCGCTCAAGGCACAAACAAGTGGGACATTGAGCCCGAACTCTTATCATTGGTAATAAACCATGTTTATTCAGTCGCAGGATGACAGTCAATGTTGCTATTCCCCTTTTATTAAGGTGGTGATACTTATGATAAAGTTAAAATACTCCATCTGCTGTGGACTTGA
615410	CATATGCTATAATGCCAGTAGGCAAAAAGATAATGCTATTCCATAGTGAACAGCAACGAAAAACCCTCGGAGTGCCATCCGAGGGTTTTTCTATTCCTAATTCTTGTGTGGAAAGGTTTGAATCCACAGGCTAGTTACCGGCTATTTGTCGCCATCTAACCATTTGATGATGTAGTGGCAAACTACACC	276_870																				CATATGCTATAATGCCAGTAGGCAAAAAGATAATGCTATTCCATAGTGAACAGCAACGAAAAACCCTCGGAGTGCCATCCGAGGGTTTTTCTATTCCTAATTCTTGTGTGGAAAGGTTTGAATCCACAGGCTAGTTACCGGCTATTTGTCGCCATCTAACCATTTGATGATGTAGTGGCAAACTACACC
615411	CATATGCTATAATGCCAGTAGGCAAAAAGATAATGCTATTCCATAGTGAACAGCAACGAAAAACCCTCGGAGTGCCATCCGAGGGTTTTTCTATTCCTGATTTTGGTGTGGAAAGGCTTAACTCCACAGGTTAGTTACCGGCTATTTGTCGCCATCTAACCATTTGATGATGTAGTGGCAAACTACACC	276_871																				CATATGCTATAATGCCAGTAGGCAAAAAGATAATGCTATTCCATAGTGAACAGCAACGAAAAACCCTCGGAGTGCCATCCGAGGGTTTTTCTATTCCTGATTTTGGTGTGGAAAGGCTTAACTCCACAGGTTAGTTACCGGCTATTTGTCGCCATCTAACCATTTGATGATGTAGTGGCAAACTACACC
615412	CATATGCTATAATGCCAGTAGGCAAAAAGATAATGCTATTCCATAGTGAACAGCAACGAAAAACCCTCGGAGTGCCATCCGAGGGTTTTTCTATTCCTGATTTTGGTGTGGAAAGGCTTAACTCCACAGGTTAGTTACCGGCTATTTATCGCCATCTAACCATTTGATGATGTAGTGGCAAACTACACC	276_872																				CATATGCTATAATGCCAGTAGGCAAAAAGATAATGCTATTCCATAGTGAACAGCAACGAAAAACCCTCGGAGTGCCATCCGAGGGTTTTTCTATTCCTGATTTTGGTGTGGAAAGGCTTAACTCCACAGGTTAGTTACCGGCTATTTATCGCCATCTAACCATTTGATGATGTAGTGGCAAACTACACC
615413	CATATGCTATAATGCCAGTAGGCAAAAAGATAATGCTATTCCATAGTGAACAGCAACGAAAAACCCTCGGAGTGCCATCCGAGGGTTTTTCTATTCCTAATTCTTGTGTGGAAAGGTTTAACTCCACAGGCTAGTTACCGGCTATTTGTCGCCATCTAACCATTTGATGATGTAGTGGCAAACTACACC	276_873																				CATATGCTATAATGCCAGTAGGCAAAAAGATAATGCTATTCCATAGTGAACAGCAACGAAAAACCCTCGGAGTGCCATCCGAGGGTTTTTCTATTCCTAATTCTTGTGTGGAAAGGTTTAACTCCACAGGCTAGTTACCGGCTATTTGTCGCCATCTAACCATTTGATGATGTAGTGGCAAACTACACC
615414	CATATGCTATAATGCCAGTAGGCAAAAAAGATATGACTATGTTCCATGTGAACAAAGAACGAGCCCCCGGATGTACCGCTAATACATTCGAGGGCTCTTCTCTTTTTATTTCAGTGGTTGAGCGTCCACTAGGCTATTTGTTGTCCCTGTCGTGTCTGTCTAACCATTTGCAGATGAGATGGCAAGTCA	276_874																				CATATGCTATAATGCCAGTAGGCAAAAAAGATATGACTATGTTCCATGTGAACAAAGAACGAGCCCCCGGATGTACCGCTAATACATTCGAGGGCTCTTCTCTTTTTATTTCAGTGGTTGAGCGTCCACTAGGCTATTTGTTGTCCCTGTCGTGTCTGTCTAACCATTTGCAGATGAGATGGCAAGTCA
615415	CATATGCTATAATGCCAGTAGGCAAAAAAAGAAAGCATCCATAGTGGAAGTGCAAAGAAAAACCCCAGTGTTGCAGCACTGGGGTTTTTTATTCCTACTTTTGGCAATGGAAAGGATTGACTCCATAGGCTAGTTACCGACTATCGCTTGCCTAAAGAACAGTATGAAGAATGGCTGAAAAAGAAACAT	276_875	-	DUF2953	PF11167.11	0.021	13.4	0.1	0.028	13.0	0.1	1.2	1	0	0	1	1	1	0	-	3	CATATGCTATAATGCCAGTAGGCAAAAAAAGAAAGCATCCATAGTGGAAGTGCAAAGAAAAACCCCAGTGTTGCAGCACTGGGGTTTTTTATTCCTACTTTTGGCAATGGAAAGGATTGACTCCATAGGCTAGTTACCGACTATCGCTTGCCTAAAGAACAGTATGAAGAATGGCTGAAAAAGAAACAT
615416	CATATGCTATAATGCCAGTAGGCAAAAAAAGAAAGCATCCATAGTGGAAGTGCAAAGAAAAACCCCAGTGTTGCAGCACTGGGGTTTTTTATTCCTACTTTTGGCAATGGAAAGGATTGACTCCATAGGCTAGTTACCGACTATCGCTTGCCTAAAGAACAGTATGAAGAATGGCTGAAAAAGAAACAT	276_875	-	DUF3949	PF13133.9	0.047	12.6	0.2	0.073	12.0	0.2	1.3	1	0	0	1	1	1	0	-	-3	CATATGCTATAATGCCAGTAGGCAAAAAAAGAAAGCATCCATAGTGGAAGTGCAAAGAAAAACCCCAGTGTTGCAGCACTGGGGTTTTTTATTCCTACTTTTGGCAATGGAAAGGATTGACTCCATAGGCTAGTTACCGACTATCGCTTGCCTAAAGAACAGTATGAAGAATGGCTGAAAAAGAAACAT
615417	CATATGGTATGGTCAGTGAAATACCTGATAAAAACCCTGTATGCAGCAATCCCAAGAAGGATCGATAACCTGTCTAAGGTCCTGGCCAAAAGAAAGCTGGATTTTAATGACATCATTGCGGATGAACAGGAGTTGTTTGATGTGATGGTAAACAGAGTGCGAAATGCACATGACTTAGACAACTGTTCC	276_876																				CATATGGTATGGTCAGTGAAATACCTGATAAAAACCCTGTATGCAGCAATCCCAAGAAGGATCGATAACCTGTCTAAGGTCCTGGCCAAAAGAAAGCTGGATTTTAATGACATCATTGCGGATGAACAGGAGTTGTTTGATGTGATGGTAAACAGAGTGCGAAATGCACATGACTTAGACAACTGTTCC
615418	CATATGGTATGGTCAGTGAAATACCTGATAAAAACCCTGTATGCAGCAATCCCAAGAAGGATCGATAACCTGTCTAAGGTCCTGGCCAAAAGAAAGCTGGATTTTAATGACATCATTGCGGATGAACAGGAGTTGTTTGATGTGATGGTAAACAGAGTGTGAAATGCACATGACTTAGACAACTGTTCC	276_877																				CATATGGTATGGTCAGTGAAATACCTGATAAAAACCCTGTATGCAGCAATCCCAAGAAGGATCGATAACCTGTCTAAGGTCCTGGCCAAAAGAAAGCTGGATTTTAATGACATCATTGCGGATGAACAGGAGTTGTTTGATGTGATGGTAAACAGAGTGTGAAATGCACATGACTTAGACAACTGTTCC
615419	CATATGGTATGGTCAGTGAAATACCTGAAGGGGATCTCCGGCAGGAAACTTTTCGAATATTTTCCGGAAATAAGAAACCAGCTTTGGAAAGGGGAGCTGTGGAACCATTCCTATTATGTGGAAACGGTCGGAACTGTATCGGAAGAAAATATCCGCAGGTATATCGAACATCAGAGCAAAGCTTACTGA	276_878	-	Y1_Tnp	PF01797.19	1.1e-13	49.8	0.8	1.3e-13	49.5	0.8	1.0	1	0	0	1	1	1	1	-	1	CATATGGTATGGTCAGTGAAATACCTGAAGGGGATCTCCGGCAGGAAACTTTTCGAATATTTTCCGGAAATAAGAAACCAGCTTTGGAAAGGGGAGCTGTGGAACCATTCCTATTATGTGGAAACGGTCGGAACTGTATCGGAAGAAAATATCCGCAGGTATATCGAACATCAGAGCAAAGCTTACTGA
615420	CATATGGTATGGTCAGTGAAATACCTGAAGGGGATCTCCGGCAGGAAACTTTTCGAATATTTTCCGGAAATAAGAAACCAGCTTTGGAAAGGGGAGCTGTGGAACCATTCCTATTATGTGGAAACGTTCGGAACTGTATCGGAAGAAAATATCCGCAGGTATATCGAACATCAGAGCAAAGCTTACTGA	276_879	-	Y1_Tnp	PF01797.19	2.6e-13	48.6	0.7	3.1e-13	48.4	0.7	1.0	1	0	0	1	1	1	1	-	1	CATATGGTATGGTCAGTGAAATACCTGAAGGGGATCTCCGGCAGGAAACTTTTCGAATATTTTCCGGAAATAAGAAACCAGCTTTGGAAAGGGGAGCTGTGGAACCATTCCTATTATGTGGAAACGTTCGGAACTGTATCGGAAGAAAATATCCGCAGGTATATCGAACATCAGAGCAAAGCTTACTGA
615421	CATCACAGACCGCAGGAAAGGGTCAATATAATGATTCCACAGATTTCCCAGGCACCCGGCGTCGTTCAACTGGTGCTTAATTTTTTGCAAGAGCTGGAGCAACAAGGTTTTACCGGCGATACGGCGACAAGTTATGCCGATCGTCTGACAATGTCGACCGACAACAGTATTTACCAACTTCTCCCCGAT	276_880																				CATCACAGACCGCAGGAAAGGGTCAATATAATGATTCCACAGATTTCCCAGGCACCCGGCGTCGTTCAACTGGTGCTTAATTTTTTGCAAGAGCTGGAGCAACAAGGTTTTACCGGCGATACGGCGACAAGTTATGCCGATCGTCTGACAATGTCGACCGACAACAGTATTTACCAACTTCTCCCCGAT
615422	CATCACAGACCGCAGGAAAGGGTCAATATAATGATTCCACAGATTTCCCAGGCACCCGGCGTCGTTCAACTGGTGCTTAATTTTTTGCAAGAGCTGGAGCAACAAGGTTTTACCGGCGATACGGCGACAAGTTATGCCGATCGTCTGACAATGTCGACTGACAACAGTATTTACCAACTTCTCCCCGAT	276_881																				CATCACAGACCGCAGGAAAGGGTCAATATAATGATTCCACAGATTTCCCAGGCACCCGGCGTCGTTCAACTGGTGCTTAATTTTTTGCAAGAGCTGGAGCAACAAGGTTTTACCGGCGATACGGCGACAAGTTATGCCGATCGTCTGACAATGTCGACTGACAACAGTATTTACCAACTTCTCCCCGAT
615423	CATCACAGACCGCAGGAAAGGGTCAATATAATGATTCCACAGATTTCCCAGGCACCCGGCGTCGTTCAACTGGTGCTTAATTTTTTGCAAGAGCTGGAGCAACAGGGTTTTACCGGCGATACGGCAACAAGCTATGCCGATCGTCTGACAATGTCGACCGACAACAGTATTTACCAACTTCTCCCCGAT	276_882																				CATCACAGACCGCAGGAAAGGGTCAATATAATGATTCCACAGATTTCCCAGGCACCCGGCGTCGTTCAACTGGTGCTTAATTTTTTGCAAGAGCTGGAGCAACAGGGTTTTACCGGCGATACGGCAACAAGCTATGCCGATCGTCTGACAATGTCGACCGACAACAGTATTTACCAACTTCTCCCCGAT
615424	CATCACAGACCGCAGGAAAGGGTCAATATAATGATTCCACAGATTTCCCAGGCACCTGGCGTCGTTCAATTGGTGCTTAATTTTTTGCAAGAGCTGGAGCAACAGGGTTTTACTGGCGATACGGCGACAAGTTATGCCGATCGTCTGACAATGTCGACCGACAACAGTATTTACCAACTTCTCCCCGAT	276_883																				CATCACAGACCGCAGGAAAGGGTCAATATAATGATTCCACAGATTTCCCAGGCACCTGGCGTCGTTCAATTGGTGCTTAATTTTTTGCAAGAGCTGGAGCAACAGGGTTTTACTGGCGATACGGCGACAAGTTATGCCGATCGTCTGACAATGTCGACCGACAACAGTATTTACCAACTTCTCCCCGAT
615425	CATCACCTACGACCCCAACCACTTGGTCAACGACGGCCAGCCCATCGAACTGGGCTACTGGTCCTGGGGCGACGAAAGCACTGACCCGGTGATCTCCATGCTCCGCGAGTACGAGAAGATCCACCCGAACGTCACCTTCAAGATCTCGCAGGTGGCTTGGAGCGACTACTGGGTCAAGACCCCGCTCTC	276_884	-	DUF2335	PF10097.12	0.034	12.5	0.0	0.044	12.1	0.0	1.2	1	0	0	1	1	1	0	-	2	CATCACCTACGACCCCAACCACTTGGTCAACGACGGCCAGCCCATCGAACTGGGCTACTGGTCCTGGGGCGACGAAAGCACTGACCCGGTGATCTCCATGCTCCGCGAGTACGAGAAGATCCACCCGAACGTCACCTTCAAGATCTCGCAGGTGGCTTGGAGCGACTACTGGGTCAAGACCCCGCTCTC
615426	CATCACGCGCCACTTGTAGTGGTCGCCGCCGAGCATCAGCTCGCCGATGTTTTCGAACTGATGGTTTTCATAGATCATGCGCGGGGAGATGTGGCAATGATAGTCATAAATCGGCATGTTTTCCGCGTACTCGTGATACAGCTTTTTGGCTACGTCATTTTCAAGCAGAAAATCCTGATCCATAAACGG	276_885	-	UxaC	PF02614.17	3.9e-29	100.2	1.6	4.2e-29	100.1	1.6	1.0	1	0	0	1	1	1	1	-	-1	CATCACGCGCCACTTGTAGTGGTCGCCGCCGAGCATCAGCTCGCCGATGTTTTCGAACTGATGGTTTTCATAGATCATGCGCGGGGAGATGTGGCAATGATAGTCATAAATCGGCATGTTTTCCGCGTACTCGTGATACAGCTTTTTGGCTACGTCATTTTCAAGCAGAAAATCCTGATCCATAAACGG
615427	CATCACGCGCCACTTGTAGTGGTCGCCGCCGAGCATCAGCTCGCCGATGTTTTCGAACTGATGGTTTTCATAGATCATGCGCGGGGAGATGTGGCAATGATAGTCATAAATCGGCATGTTTTCCGCGTACTCGTGATACAGCTTTTTGGCTACGTCATTTTCAAGCAGAAAATCCTGATCCATAAACGG	276_885	-	Zn-ribbon_8	PF09723.13	0.0037	15.8	1.2	0.007	14.9	1.2	1.6	1	1	0	1	1	1	1	-	-1	CATCACGCGCCACTTGTAGTGGTCGCCGCCGAGCATCAGCTCGCCGATGTTTTCGAACTGATGGTTTTCATAGATCATGCGCGGGGAGATGTGGCAATGATAGTCATAAATCGGCATGTTTTCCGCGTACTCGTGATACAGCTTTTTGGCTACGTCATTTTCAAGCAGAAAATCCTGATCCATAAACGG
615428	CATCCAACACTTGCTCCCAGGCCACAAATAGGAAGTAGGGGGATCCTTTGGTTCTGTGCTTTGTAGCACCTCCAATATGTTTTTCTTTGCTTTAGTGACTACCGCAACATATTTTTTCCTGTCAAAAATCCTGTGATTTATTATTCTGTTCTTCAGTAGTCTTACAACATCAGTAGTACTCTGTATCAA	276_886	-	LAGLIDADG_WhiA	PF14527.9	0.014	14.0	0.1	0.016	13.8	0.1	1.1	1	0	0	1	1	1	0	-	-1	CATCCAACACTTGCTCCCAGGCCACAAATAGGAAGTAGGGGGATCCTTTGGTTCTGTGCTTTGTAGCACCTCCAATATGTTTTTCTTTGCTTTAGTGACTACCGCAACATATTTTTTCCTGTCAAAAATCCTGTGATTTATTATTCTGTTCTTCAGTAGTCTTACAACATCAGTAGTACTCTGTATCAA
615429	CATCCAGTATTATCTGCGCTTTTGGCTTAGCATCTGCCGCACCTCGCTCGCCGTATACATCCAATGACATTAAAGATTTTGATGCCCTCGGTGCCCACCTGCGCTCCATCTCGGAACCTACCCCGGAAATGAAAGCCATCTATGAAAAGTGGCGTGGCAAAACGTTTAATCAGCGGCATGAAGCTTTTT	276_887	-	RNHCP	PF12647.10	0.033	12.6	0.1	0.037	12.5	0.1	1.1	1	0	0	1	1	1	0	-	2	CATCCAGTATTATCTGCGCTTTTGGCTTAGCATCTGCCGCACCTCGCTCGCCGTATACATCCAATGACATTAAAGATTTTGATGCCCTCGGTGCCCACCTGCGCTCCATCTCGGAACCTACCCCGGAAATGAAAGCCATCTATGAAAAGTGGCGTGGCAAAACGTTTAATCAGCGGCATGAAGCTTTTT
615430	CATCCAGTATTATCTGCGCTTTTGGCTTGGCATCTGCCGCACCTCGCTCGCCGTATCGGCACTTAGAATTATGCGGTAATTCCCTAATTATTATCTCAAAACACGAAATGTTCACTTCCCTGCCTGCGGATATTTCTTGTATACTAATGAAAAAGGAGGATGTTTCCCATGAAAAATACCCCTGCAATG	276_888																				CATCCAGTATTATCTGCGCTTTTGGCTTGGCATCTGCCGCACCTCGCTCGCCGTATCGGCACTTAGAATTATGCGGTAATTCCCTAATTATTATCTCAAAACACGAAATGTTCACTTCCCTGCCTGCGGATATTTCTTGTATACTAATGAAAAAGGAGGATGTTTCCCATGAAAAATACCCCTGCAATG
615431	CATCCCGAGCGCAGCCGAGGGATCTTTGTTGCACAGCGATTAGTATCCCTCCTGCCCCTGCACGGAAAAACGCCTTCGTGCTGCGTTTTTAGGTTTTCAAGCTCTCACCACTCATCGGTCTGCAAGGAAGATTTCTCGGCAACGCTTTCAATGACGATACGCTTGGAAGGCAACCCATCCTATTCGCGG	276_889																				CATCCCGAGCGCAGCCGAGGGATCTTTGTTGCACAGCGATTAGTATCCCTCCTGCCCCTGCACGGAAAAACGCCTTCGTGCTGCGTTTTTAGGTTTTCAAGCTCTCACCACTCATCGGTCTGCAAGGAAGATTTCTCGGCAACGCTTTCAATGACGATACGCTTGGAAGGCAACCCATCCTATTCGCGG
615432	CATCCCGAGCGCAGCCGAGGGATCTTTGTTGCACAGCGATTAGTATCCCTCCTGCCCCTGCACGGAAAAACGCCTTCGTGCTGCGTTTTTAGGTTTTCAAGCTCTCACCGCTCATCGGTCTGCAAGGAAGATTTCTCGGCAACGCTTTCAATGACGATACGCTTGGAACGCAGCCCATCCTATTCGCGG	276_890																				CATCCCGAGCGCAGCCGAGGGATCTTTGTTGCACAGCGATTAGTATCCCTCCTGCCCCTGCACGGAAAAACGCCTTCGTGCTGCGTTTTTAGGTTTTCAAGCTCTCACCGCTCATCGGTCTGCAAGGAAGATTTCTCGGCAACGCTTTCAATGACGATACGCTTGGAACGCAGCCCATCCTATTCGCGG
615433	CATCCCGAGCGCAGCCGAGGGATCTTTTTCGTTTGCCGTTTGCTGTTTTCCTTCGTAAATCCATCTGCATGAAGCACCGTGATCCCCAGTCACATGAAGCATACGGTGTTTCCCGTTCCCCGCTTCCCTCACAACTTTTGCCTGACCGCGAACGAAAAAGATTTCTCGCTTCCGCTCGAAATGACGATG	276_891	-	Staphostatin_B	PF09023.13	0.025	13.1	0.0	0.03	12.8	0.0	1.1	1	0	0	1	1	1	0	-	3	CATCCCGAGCGCAGCCGAGGGATCTTTTTCGTTTGCCGTTTGCTGTTTTCCTTCGTAAATCCATCTGCATGAAGCACCGTGATCCCCAGTCACATGAAGCATACGGTGTTTCCCGTTCCCCGCTTCCCTCACAACTTTTGCCTGACCGCGAACGAAAAAGATTTCTCGCTTCCGCTCGAAATGACGATG
615434	CATCCCGAGCGCAGCCGAGGGATCTTTTTCGTTTGCCGTTTGCTGTTTTCCTTCGTAAATCCATCTGCATGAAGCACCGTGATCCCCAGTCACATGAAGCATACGGTGTTTCCCATTCCCCGCTTCCCTCACAACTTTTGCCTGACCGCGAACGAAAAAGATTTCTCGCTTCCGCTCGAAATGACGATG	276_892	-	Staphostatin_B	PF09023.13	0.02	13.4	0.0	0.022	13.2	0.0	1.1	1	0	0	1	1	1	0	-	3	CATCCCGAGCGCAGCCGAGGGATCTTTTTCGTTTGCCGTTTGCTGTTTTCCTTCGTAAATCCATCTGCATGAAGCACCGTGATCCCCAGTCACATGAAGCATACGGTGTTTCCCATTCCCCGCTTCCCTCACAACTTTTGCCTGACCGCGAACGAAAAAGATTTCTCGCTTCCGCTCGAAATGACGATG
615435	CATCCCGAGCGCAGCCGAGGGATCTTTCTTGCACTGCGGGAATCAGCGTGTATGCGCTGAGGGAAAACGATCTCTTGGTGCCGCCTCACATCAGGCGATAAGTGTTCTGCAATAAAAATCGAGGGCTACGCTCGAAATGACGATGCGCGCGAAGCGTTATCGAAACTCCGCGGCGCATTTCGTCATCCT	276_893																				CATCCCGAGCGCAGCCGAGGGATCTTTCTTGCACTGCGGGAATCAGCGTGTATGCGCTGAGGGAAAACGATCTCTTGGTGCCGCCTCACATCAGGCGATAAGTGTTCTGCAATAAAAATCGAGGGCTACGCTCGAAATGACGATGCGCGCGAAGCGTTATCGAAACTCCGCGGCGCATTTCGTCATCCT
615436	CATCCCGAGCGCAGCCGAGGGATCTTTATTGCACTACCGCAATAGGCACACATGCGCCCTCGTTCAAACGACACCTTGGTGCTTCCTTTTTCGCCTTTCTCTCACTCACGGTTTACCGCTCTGCAAGAAAGGTCCCTCCACTTCGGCCCTCATGACACGCAAGAAAAACGGATGTCTCCCATCCTCTTT	276_894	-	CactinC_cactus	PF09732.12	0.023	13.1	0.0	0.026	12.9	0.0	1.1	1	0	0	1	1	1	0	-	-2	CATCCCGAGCGCAGCCGAGGGATCTTTATTGCACTACCGCAATAGGCACACATGCGCCCTCGTTCAAACGACACCTTGGTGCTTCCTTTTTCGCCTTTCTCTCACTCACGGTTTACCGCTCTGCAAGAAAGGTCCCTCCACTTCGGCCCTCATGACACGCAAGAAAAACGGATGTCTCCCATCCTCTTT
615437	CATCCCGAGCGCAGCCGAGGGATCTTTTTCGTTTCCCGTTTCCGTTTTCCTTCGTAATGCTGTCTGCATGAAGCACCGTGATCCTCAGTTGTTTGGAGAGCGGTGCTTCCCGCTATCCGCTCCCCTCACAGCTTTTTCCTGACCGCGAACGAAAAAGATTTCTCGCTTTCGCTCGAAATGACGACAGGG	276_895																				CATCCCGAGCGCAGCCGAGGGATCTTTTTCGTTTCCCGTTTCCGTTTTCCTTCGTAATGCTGTCTGCATGAAGCACCGTGATCCTCAGTTGTTTGGAGAGCGGTGCTTCCCGCTATCCGCTCCCCTCACAGCTTTTTCCTGACCGCGAACGAAAAAGATTTCTCGCTTTCGCTCGAAATGACGACAGGG
615438	CATCCCGAGCGCAGCCGAGGGATCTTTTTCGTTTCCCGTTTCCGTTTTCCTTCGTAATGCTGTCTGCATGAAGCACCGTGATCCCACGTCGCAGAGAGTGCGGTGTTTCCCGTTATCCGCTGCCCTCCCATGTCTTGATTGATCGCAAACGAAAAAGATTTCTCGCTTTCGCTCGAAATGACAACATGA	276_896																				CATCCCGAGCGCAGCCGAGGGATCTTTTTCGTTTCCCGTTTCCGTTTTCCTTCGTAATGCTGTCTGCATGAAGCACCGTGATCCCACGTCGCAGAGAGTGCGGTGTTTCCCGTTATCCGCTGCCCTCCCATGTCTTGATTGATCGCAAACGAAAAAGATTTCTCGCTTTCGCTCGAAATGACAACATGA
615439	CATCCCGAGCGCAGCCGAGGGATCTTTGTTGCACAGTGATTAGCATCACTCCTGGCCCTGCACGGAAAAACGCCTTCGTGCTGCGTTTTTCGGTTTTCAAGCTCTCGCCATTCATCGATCTGCAAGGAAGATTTCTCGGCTTCGCTTTCAATGACGATACGCTTAGAACGCAGCCCCATAGATTCACGG	276_897	-	HalX	PF08663.13	0.036	12.9	0.2	0.044	12.6	0.2	1.2	1	0	0	1	1	1	0	-	-2	CATCCCGAGCGCAGCCGAGGGATCTTTGTTGCACAGTGATTAGCATCACTCCTGGCCCTGCACGGAAAAACGCCTTCGTGCTGCGTTTTTCGGTTTTCAAGCTCTCGCCATTCATCGATCTGCAAGGAAGATTTCTCGGCTTCGCTTTCAATGACGATACGCTTAGAACGCAGCCCCATAGATTCACGG
615440	CATCCCGAGCGCAGCCGAGGGATCTTTGTTGCACAGTGATTAGCATCACTCCTGGCCCTGCACGGAAAAACGCCTTCGTGCTGCGTTTTTCGGTTTTCAAGCTCTCGCCATTCATCGATCTGCAAGGAAGATTTCTCGGCTTCGCTTTCAATGACGATACGCTTAGAACGCAGCCCCATAGATTCACGG	276_897	-	Methyltranf_PUA	PF13636.9	0.025	13.1	0.0	0.037	12.5	0.0	1.2	1	0	0	1	1	1	0	-	-3	CATCCCGAGCGCAGCCGAGGGATCTTTGTTGCACAGTGATTAGCATCACTCCTGGCCCTGCACGGAAAAACGCCTTCGTGCTGCGTTTTTCGGTTTTCAAGCTCTCGCCATTCATCGATCTGCAAGGAAGATTTCTCGGCTTCGCTTTCAATGACGATACGCTTAGAACGCAGCCCCATAGATTCACGG
615441	CATCCCGAGCGCAGCCGAGGGATCTTTGTTGCACAGTGATTAGCATCACTCCTGGCCCTGCACGGAAAAACGCCTTCGTGCTGCGTTTTTCGGTTTTCAAGCTCTCGCCATTCATCGATCTGCAAGGAAGATTTCTTGGCTTCGCTTTCAATGACGATACGCTTAGAACGCAGCCCCATAGATTCGCGG	276_898	-	HalX	PF08663.13	0.035	12.9	0.1	0.043	12.6	0.1	1.2	1	0	0	1	1	1	0	-	-2	CATCCCGAGCGCAGCCGAGGGATCTTTGTTGCACAGTGATTAGCATCACTCCTGGCCCTGCACGGAAAAACGCCTTCGTGCTGCGTTTTTCGGTTTTCAAGCTCTCGCCATTCATCGATCTGCAAGGAAGATTTCTTGGCTTCGCTTTCAATGACGATACGCTTAGAACGCAGCCCCATAGATTCGCGG
615442	CATCCCGAGCGCAGCCGAGGGATCTTTGTTGCACAGTGATTAGCATCACTCCTGGCCCTGCACGGAAAAACGCCTTCGTGCTGCGTTTTTCGGTTTTCAAGCTCTCGCCATTCATCGATCTGCAAGGAAGATTTCTTGGCTTCGCTTTCAATGACGATACGCTTAGAACGCAGCCCCATAGATTCGCGG	276_898	-	Methyltranf_PUA	PF13636.9	0.025	13.1	0.0	0.037	12.5	0.0	1.2	1	0	0	1	1	1	0	-	-3	CATCCCGAGCGCAGCCGAGGGATCTTTGTTGCACAGTGATTAGCATCACTCCTGGCCCTGCACGGAAAAACGCCTTCGTGCTGCGTTTTTCGGTTTTCAAGCTCTCGCCATTCATCGATCTGCAAGGAAGATTTCTTGGCTTCGCTTTCAATGACGATACGCTTAGAACGCAGCCCCATAGATTCGCGG
615443	CATCCCGAGCGCAGCCGAGGGATCTTTATTGCACTGCCGCCATATGCACGCATGCGCTCTCACGCAAACGACACCTTGGTGCTTCCTTTTTCGCCTTTCCCTCGCTCACGATTTGCCGCCCTGCAAGAAGGATCCCTCCACTTCGGTCGGGATGACAAACAGAATACGAATCATCTCACATAGTTTTTC	276_899																				CATCCCGAGCGCAGCCGAGGGATCTTTATTGCACTGCCGCCATATGCACGCATGCGCTCTCACGCAAACGACACCTTGGTGCTTCCTTTTTCGCCTTTCCCTCGCTCACGATTTGCCGCCCTGCAAGAAGGATCCCTCCACTTCGGTCGGGATGACAAACAGAATACGAATCATCTCACATAGTTTTTC
615444	CATCCCGAGCGCAGCCGAGGGATCTTTATTGCACTGCCGCCATATGCACACATGCGCCCTCACTCAACCGACACCTTGGTGCTTCCTTTTTCGCCTTTCCCTCGCTCACGATTTACCGGTCTGCAAAAAAGATCCCTCCACTTCGGTCGGGATGACGTTTAAGAGAAACGGGTAGTCTCACATCCTCTT	276_900																				CATCCCGAGCGCAGCCGAGGGATCTTTATTGCACTGCCGCCATATGCACACATGCGCCCTCACTCAACCGACACCTTGGTGCTTCCTTTTTCGCCTTTCCCTCGCTCACGATTTACCGGTCTGCAAAAAAGATCCCTCCACTTCGGTCGGGATGACGTTTAAGAGAAACGGGTAGTCTCACATCCTCTT
615445	CATCCCGAGCGCAGCCGAGGGATCTTTACTGCACTGCGAGAATCATCGTGTATGCACCGAGGGAAAACGATGTCCTGGTGCTGCCTCACATCAGGCGATGAGCGTTTTGCAATAAAGACCCTCGGCTACGGTCGAAATGACGTTGCGCACGAAGCGCTATCGAAACTCCGCGGCGCTTCTGATTTTTAT	276_901	-	HipA_2	PF20613.1	0.014	13.1	0.0	0.015	13.0	0.0	1.0	1	0	0	1	1	1	0	-	1	CATCCCGAGCGCAGCCGAGGGATCTTTACTGCACTGCGAGAATCATCGTGTATGCACCGAGGGAAAACGATGTCCTGGTGCTGCCTCACATCAGGCGATGAGCGTTTTGCAATAAAGACCCTCGGCTACGGTCGAAATGACGTTGCGCACGAAGCGCTATCGAAACTCCGCGGCGCTTCTGATTTTTAT
615446	CATCCCGAGCGCAGCCGAGGGATCTTTACTGCACTGCGAGAATCATCGTGTATGCACCGAGGGAAAACGATGTCCTGGTGCTGCCTCACATCAGGCGATGAGCGTTTTGCAATAAAGACCCTCGGCTACGGTCGGAATGACGTTGCGCACGAAGTGCTATCGAAGCTCCGCGGCGCTTAGATCCTTCGA	276_902	-	HipA_2	PF20613.1	0.0088	13.7	0.0	0.0099	13.6	0.0	1.0	1	0	0	1	1	1	1	-	1	CATCCCGAGCGCAGCCGAGGGATCTTTACTGCACTGCGAGAATCATCGTGTATGCACCGAGGGAAAACGATGTCCTGGTGCTGCCTCACATCAGGCGATGAGCGTTTTGCAATAAAGACCCTCGGCTACGGTCGGAATGACGTTGCGCACGAAGTGCTATCGAAGCTCCGCGGCGCTTAGATCCTTCGA
615447	CATCCCGAGCGCAGCCGAGGGATCTTTCTTGCACCGCGGTCAGTATCGCATAGGCGTCGTTTATCTGTCTGCAAAGAAGATTTCTCGCTTCGCTCGAAATGACGGATACGGGAGTCTGATGTCTCCTAGTTTCCTAGTCTTTTAGTCACCAGTCACCAGTCACCAGTCACCAGTCACTAGTCACCATTC	276_903																				CATCCCGAGCGCAGCCGAGGGATCTTTCTTGCACCGCGGTCAGTATCGCATAGGCGTCGTTTATCTGTCTGCAAAGAAGATTTCTCGCTTCGCTCGAAATGACGGATACGGGAGTCTGATGTCTCCTAGTTTCCTAGTCTTTTAGTCACCAGTCACCAGTCACCAGTCACCAGTCACTAGTCACCATTC
615448	CATCCCGAGCGCAGCCGAGGGATCTTTTTCGTTGGCGGTAAGACGGAGAGTGTTTGACAGCAGGAAACGGGAAACACCGTATCGCGGAAAAGCGGAGGCGGTGCTTCCCCTAAAAGGCTTAGCGAAGGGGTCATGGGAAAAGGGGACGGAAAAGATTTCTCGCTTTCGCTCGAAATGACGATGCGAAAA	276_904																				CATCCCGAGCGCAGCCGAGGGATCTTTTTCGTTGGCGGTAAGACGGAGAGTGTTTGACAGCAGGAAACGGGAAACACCGTATCGCGGAAAAGCGGAGGCGGTGCTTCCCCTAAAAGGCTTAGCGAAGGGGTCATGGGAAAAGGGGACGGAAAAGATTTCTCGCTTTCGCTCGAAATGACGATGCGAAAA
615449	CATCCCGAGCGCAGCCGAGGGATCTTTTTCGTTTCCCGTTTCCGTTTTCCTTCGTAAAGCCGTCTGCATGAAACACCGTCCTTCCGATTCGCTGGGAACACGGTGCTTCCCGCTCGCCGCTATCCTCACGTCCTTTGCCTGACCGCAAACGAAAAAGATTTCTCGCTTTCGCTCGAAATGACAATGCGG	276_905	-	BsuPI	PF12690.10	0.00058	18.3	0.0	0.00065	18.2	0.0	1.0	1	0	0	1	1	1	1	-	-1	CATCCCGAGCGCAGCCGAGGGATCTTTTTCGTTTCCCGTTTCCGTTTTCCTTCGTAAAGCCGTCTGCATGAAACACCGTCCTTCCGATTCGCTGGGAACACGGTGCTTCCCGCTCGCCGCTATCCTCACGTCCTTTGCCTGACCGCAAACGAAAAAGATTTCTCGCTTTCGCTCGAAATGACAATGCGG
615450	CATCCCGAGCGCAGCCGAGGGATCTTTCTTGCACTGCGATCAGTATCACATAAGCACTGGCAGGGAAACGATGCCTTGTTGCTACGTGTTTTTGCGTTCACATAGGCGTAGTTTGTCGGTCTGCAAGGAAGATTTCTCGCTGCGCCCGAAATGACAATGCGGAAGCCCGGGGTCTTCTAGCTACCAGGC	276_906																				CATCCCGAGCGCAGCCGAGGGATCTTTCTTGCACTGCGATCAGTATCACATAAGCACTGGCAGGGAAACGATGCCTTGTTGCTACGTGTTTTTGCGTTCACATAGGCGTAGTTTGTCGGTCTGCAAGGAAGATTTCTCGCTGCGCCCGAAATGACAATGCGGAAGCCCGGGGTCTTCTAGCTACCAGGC
615451	CATCCCGAGCGCAGCCGAGGGATCTTTCTTGCACTGCGATCAGTATCACATAAGCACTGGCAGGGAAACGATGCCTTGTTGCTACGTGTTTCTGCGTTCACATAGGCATCGTTTGTCGGTCTGCCAGAAAGATTTCTCGCTTCGCTCGAAATGACGATACAGGAGTCTGATGTCTTCTAGTCTTCTAGT	276_907																				CATCCCGAGCGCAGCCGAGGGATCTTTCTTGCACTGCGATCAGTATCACATAAGCACTGGCAGGGAAACGATGCCTTGTTGCTACGTGTTTCTGCGTTCACATAGGCATCGTTTGTCGGTCTGCCAGAAAGATTTCTCGCTTCGCTCGAAATGACGATACAGGAGTCTGATGTCTTCTAGTCTTCTAGT
615452	CATCCCGAGCGCAGCCGAGGGATCTTTCTTGCACTGCGGTCAGTATCACATAGGCATTGACAGGGAAACGACGCCTTGGCGCTACGTATTTCTGCTTTCACACATGCATCGTTTATCGGCCTGCAAGAAAGATTTCTCGCTTACGCTCGAAATGACGATACGGGAAAAGGATATTCCCAAAAGTTTGAA	276_908																				CATCCCGAGCGCAGCCGAGGGATCTTTCTTGCACTGCGGTCAGTATCACATAGGCATTGACAGGGAAACGACGCCTTGGCGCTACGTATTTCTGCTTTCACACATGCATCGTTTATCGGCCTGCAAGAAAGATTTCTCGCTTACGCTCGAAATGACGATACGGGAAAAGGATATTCCCAAAAGTTTGAA
615453	CATCCCGAGCGCAGCCGAGGGATCTTTCTTGCACTGCGGGAATCAGCGTGTATGCGCTGAGGGAAAAAGATGTCTTGGTGCGGTTTCACATGCGACAATAAGCGTTCTGCCATAGAGATTTCTCGACTTCGCTCGAAATGACGATACGCGGGGAGTAGTTTTTGAACCCTGAACCCTGAACCCTGAACC	276_909	-	DUF6178	PF19676.2	0.046	10.5	0.0	0.049	10.4	0.0	1.0	1	0	0	1	1	1	0	-	-2	CATCCCGAGCGCAGCCGAGGGATCTTTCTTGCACTGCGGGAATCAGCGTGTATGCGCTGAGGGAAAAAGATGTCTTGGTGCGGTTTCACATGCGACAATAAGCGTTCTGCCATAGAGATTTCTCGACTTCGCTCGAAATGACGATACGCGGGGAGTAGTTTTTGAACCCTGAACCCTGAACCCTGAACC
615454	CATCCCGAGCGCAGCCGAGGGATCTTTCTTGCACTGCGGGAATCAGCGTGTATGCGCTGAGGGAAAAAGATGTCTTGGTGCGGTTTCACATGCGACAATAAGCGTTCTGCCATAGAGATTTCTCGACTTCGCTCGAAATGACGATACGCGGGGAGCAGTTTTTGAACCCTGAACCCTGAACCCACAAAC	276_910	-	DUF6178	PF19676.2	0.046	10.5	0.0	0.049	10.4	0.0	1.0	1	0	0	1	1	1	0	-	-2	CATCCCGAGCGCAGCCGAGGGATCTTTCTTGCACTGCGGGAATCAGCGTGTATGCGCTGAGGGAAAAAGATGTCTTGGTGCGGTTTCACATGCGACAATAAGCGTTCTGCCATAGAGATTTCTCGACTTCGCTCGAAATGACGATACGCGGGGAGCAGTTTTTGAACCCTGAACCCTGAACCCACAAAC
615455	CATCCCGAGCGCAGCCGAGGGATCTTTCTTGCACTGCGGTCAGTATCACATAGGCACTAGCAGGGAAACGATGCCTTGTTGCTACGTGTTTCTGCGTTCACATAGGCATCGTTTGTCGGTCTGCAAGAAAGATTTCTCGCTTCGCTCGAAATGACGATACGGGAGTCCGAGGTCTTCTAATCGCCTAGT	276_911	-	OTT_1508_deam	PF14441.9	0.0076	14.7	0.8	0.0079	14.7	0.8	1.2	1	0	0	1	1	1	1	-	2	CATCCCGAGCGCAGCCGAGGGATCTTTCTTGCACTGCGGTCAGTATCACATAGGCACTAGCAGGGAAACGATGCCTTGTTGCTACGTGTTTCTGCGTTCACATAGGCATCGTTTGTCGGTCTGCAAGAAAGATTTCTCGCTTCGCTCGAAATGACGATACGGGAGTCCGAGGTCTTCTAATCGCCTAGT
615456	CATCCCGAGCGCAGCCGAGGGATCTTTCTGGCAGACCCATAAACGGCCGACGTGATACAGCAGGGAACCGAAACACAAAGACGTCGATTTTCACACTGACATGGATAACCGCAAGGCAAGGAAGATTTCTCGACTTCGCTCGAAATGACGTTACGAGAAAGCCGCCTGCTGCCAATGTCCCCCTTTCCG	276_912																				CATCCCGAGCGCAGCCGAGGGATCTTTCTGGCAGACCCATAAACGGCCGACGTGATACAGCAGGGAACCGAAACACAAAGACGTCGATTTTCACACTGACATGGATAACCGCAAGGCAAGGAAGATTTCTCGACTTCGCTCGAAATGACGTTACGAGAAAGCCGCCTGCTGCCAATGTCCCCCTTTCCG
615457	CATCCCGAGCGCAGCCGAGGGATCTTTATTGCACTGCCGCCATATGCACGCATGCGCTCTCACTCAAACGACACCTTGGTGCTTCCTTTTTCTCCTTTTCCTCACCCATGTTTTACCAGTCTGCAAGAAAGATCCCTCCACTTCGGTCGGGATGACGTTTAAGGGAAACGGATAGTCTCACATAGTTTT	276_913																				CATCCCGAGCGCAGCCGAGGGATCTTTATTGCACTGCCGCCATATGCACGCATGCGCTCTCACTCAAACGACACCTTGGTGCTTCCTTTTTCTCCTTTTCCTCACCCATGTTTTACCAGTCTGCAAGAAAGATCCCTCCACTTCGGTCGGGATGACGTTTAAGGGAAACGGATAGTCTCACATAGTTTT
615458	CATCCCGAGCGCAGCCGAGGGATCTTTATTGCACGGCCGCCATATGCACACATGCCCCCTCACTCAAACGACACCTTGGTGCTTCCTTTTTCTCCTTTTCCTCACCCACGTTTTACCGCTCTGCAAGAAAGATCCCTCTACTTCGGTCCTCATGACACGCAAGAAAGACGGATCGTCTCATATCGTTTT	276_914	-	Ribosomal_S27	PF01599.22	0.0077	14.6	2.1	3.3	6.2	0.0	2.9	1	1	2	3	3	3	2	-	-3	CATCCCGAGCGCAGCCGAGGGATCTTTATTGCACGGCCGCCATATGCACACATGCCCCCTCACTCAAACGACACCTTGGTGCTTCCTTTTTCTCCTTTTCCTCACCCACGTTTTACCGCTCTGCAAGAAAGATCCCTCTACTTCGGTCCTCATGACACGCAAGAAAGACGGATCGTCTCATATCGTTTT
615459	CATCCCGAGCGCAGCCGAGGGATCTTTCTTGCACTGCGGTCCGTATCACATAGGCACTGGCAGGGAAACGACGTCTTGGTGCACCGTGTTTCTGCGTTCACACATGCATCGTTTATCGGACTGCAAGGAAGATTTCTCGGCAACGCTTTCAATGACGATACGAGAGACTCCTAATCCCTAGTCCCTAAT	276_915																				CATCCCGAGCGCAGCCGAGGGATCTTTCTTGCACTGCGGTCCGTATCACATAGGCACTGGCAGGGAAACGACGTCTTGGTGCACCGTGTTTCTGCGTTCACACATGCATCGTTTATCGGACTGCAAGGAAGATTTCTCGGCAACGCTTTCAATGACGATACGAGAGACTCCTAATCCCTAGTCCCTAAT
615460	CATCCCGAGCGCAGCCGAGGGATCTTTCTTGCACGGCCGCCATATGCACGCATGCGCCCTCACTCAAATGACGCCTTGGTGCTTCCTTTTATCGCCTTTCTCTCACTCATGTTTTACCGGTCTGCAAAAAGGATCCCTCCACTTCGGCCCTCATGATACGCAAGCAAGACGGATCGTCTCACATTCTTT	276_916	-	Phage_30_3	PF08010.14	0.041	12.2	0.0	0.043	12.1	0.0	1.1	1	0	0	1	1	1	0	-	2	CATCCCGAGCGCAGCCGAGGGATCTTTCTTGCACGGCCGCCATATGCACGCATGCGCCCTCACTCAAATGACGCCTTGGTGCTTCCTTTTATCGCCTTTCTCTCACTCATGTTTTACCGGTCTGCAAAAAGGATCCCTCCACTTCGGCCCTCATGATACGCAAGCAAGACGGATCGTCTCACATTCTTT
615461	CATCCCGAGCGCAGCCGAGGGATCTTTCTTGCACGGCCGCCATATGCACGCATGCACCCTCAGTCAAACGACGCCTTGATGCTTCCTTTTTCGCCTTTCCTCACCCACATTTTACCGGTCTGCCAAAAGGATCCCTCCACTTCAGCCCTCATGACACGCAAGAAAGACGGATCGTCTCACATCCTTTTT	276_917																				CATCCCGAGCGCAGCCGAGGGATCTTTCTTGCACGGCCGCCATATGCACGCATGCACCCTCAGTCAAACGACGCCTTGATGCTTCCTTTTTCGCCTTTCCTCACCCACATTTTACCGGTCTGCCAAAAGGATCCCTCCACTTCAGCCCTCATGACACGCAAGAAAGACGGATCGTCTCACATCCTTTTT
615462	CATCCCGAGCGCAGCCGAGGGATCTTTCTTGCACTGCGGTTGGCATCCCACATGTCCCTGCAGGAAAACAACGCCTTCATCCTGCGTTTTTCTGGCTTCAAACATACTTCGCCATCGGTCTGCAAGGAAGATTTCTCGACTTCGCTCGAAATGACGATACGAGAGTATCGCTATCCGCACCACCACCCT	276_918																				CATCCCGAGCGCAGCCGAGGGATCTTTCTTGCACTGCGGTTGGCATCCCACATGTCCCTGCAGGAAAACAACGCCTTCATCCTGCGTTTTTCTGGCTTCAAACATACTTCGCCATCGGTCTGCAAGGAAGATTTCTCGACTTCGCTCGAAATGACGATACGAGAGTATCGCTATCCGCACCACCACCCT
615463	CATCCGCCATCTATAAGCGAGATAGCACGCGTCGAGCGGAAAAATCCGCCATTCATAAGCGAGATACACCCGAAAATTCCTCGAAGCCTGGCCGCCGCCCGAGTTTTGCGCACTGAAAACCGCTATCTGTGGCACTTCTCTTTTCCCGCCATACATTAGGGGGCATAAAACCGCCTCTCTAACTCACGA	276_919	-	DUF5732	PF19003.3	0.015	14.2	0.0	0.062	12.2	0.0	1.8	1	1	1	2	2	2	0	-	-3	CATCCGCCATCTATAAGCGAGATAGCACGCGTCGAGCGGAAAAATCCGCCATTCATAAGCGAGATACACCCGAAAATTCCTCGAAGCCTGGCCGCCGCCCGAGTTTTGCGCACTGAAAACCGCTATCTGTGGCACTTCTCTTTTCCCGCCATACATTAGGGGGCATAAAACCGCCTCTCTAACTCACGA
615464	CATCCGCCATCTATAAGCGAGATAGCACGCGTCGAGCGGAAAAATCCGCCATTCATAAGCGAGATACACCCGAAAATTCCTCGAAGCCTGGCCGCCGCCCGAGTTTTGCGCACTGAAAACCGCTATCTGTGGCACTTCTCTTTTCCCGCCATACATTAGGGGGTATAAAACAGACCCTCTAACTCACGA	276_920	-	DUF5732	PF19003.3	0.0079	15.0	0.0	0.031	13.1	0.0	1.8	1	1	1	2	2	2	1	-	-3	CATCCGCCATCTATAAGCGAGATAGCACGCGTCGAGCGGAAAAATCCGCCATTCATAAGCGAGATACACCCGAAAATTCCTCGAAGCCTGGCCGCCGCCCGAGTTTTGCGCACTGAAAACCGCTATCTGTGGCACTTCTCTTTTCCCGCCATACATTAGGGGGTATAAAACAGACCCTCTAACTCACGA
615465	CATCCGCCATCTATAAGCGAGATAGCACGCGTCGAGCGGAAAAATCCGCCATTCATAAGCGAGATACACCCGAAAATTCCTCGAAGCCTGGCCGCCGCCCGAGTTTTGCGCACTGAAAACCGCTACCTGTGGCACTTCTCTTTTCCCGCCATACATTAGGGGGTATAAAACAGACCCTCTAACTCACGA	276_921																				CATCCGCCATCTATAAGCGAGATAGCACGCGTCGAGCGGAAAAATCCGCCATTCATAAGCGAGATACACCCGAAAATTCCTCGAAGCCTGGCCGCCGCCCGAGTTTTGCGCACTGAAAACCGCTACCTGTGGCACTTCTCTTTTCCCGCCATACATTAGGGGGTATAAAACAGACCCTCTAACTCACGA
615466	CATCCGCCATCTATAAGCGAGATAGCACGCGTCGAGCGGAAAAATCCGCCATTCATAAGCGAGATACACCCGAAAATTCCTCGAAGCCTGGCCGCCGCCCGAGTTTTGCGCACTGAAAACCGCTACCTGTGGCGCTTCTCTTTTCCCGCCATACATTAGGGGGTATAAAACAGACCCTCTAACTCACGA	276_922																				CATCCGCCATCTATAAGCGAGATAGCACGCGTCGAGCGGAAAAATCCGCCATTCATAAGCGAGATACACCCGAAAATTCCTCGAAGCCTGGCCGCCGCCCGAGTTTTGCGCACTGAAAACCGCTACCTGTGGCGCTTCTCTTTTCCCGCCATACATTAGGGGGTATAAAACAGACCCTCTAACTCACGA
615467	CATCCTGAGCCAGGATCAAACTCTCCACTGAATATGTGAAGAGCTGATGTTCAGCTCATCAATTAAATGTTTTCAAATAAATCTGACGTGTATCTGTTCAGTTTTCAATGTTCTGTCTCAGCCCGTCTTGCGGACTGCCTGTCTATAATACCCAATATCCGGGCGTTTGTAAAGTGTTTTTTGAAGAAA	276_923																				CATCCTGAGCCAGGATCAAACTCTCCACTGAATATGTGAAGAGCTGATGTTCAGCTCATCAATTAAATGTTTTCAAATAAATCTGACGTGTATCTGTTCAGTTTTCAATGTTCTGTCTCAGCCCGTCTTGCGGACTGCCTGTCTATAATACCCAATATCCGGGCGTTTGTAAAGTGTTTTTTGAAGAAA
615468	CATCCTGAGCCAGGATCAAACTCTCCACTGAATATGTGAAGAGCTGATGTTCAGCTCATCAATTAAATGTTTTCAAATAAATCTGACGTGTATCTGTTCAGTTTTCAATGTTCTGTCTGCGCTCCTCACCGGAGTGCTCACTTATATTACCATCATTCATTTCCTTTGTAAAGACTTTTTTTGATTTTT	276_924																				CATCCTGAGCCAGGATCAAACTCTCCACTGAATATGTGAAGAGCTGATGTTCAGCTCATCAATTAAATGTTTTCAAATAAATCTGACGTGTATCTGTTCAGTTTTCAATGTTCTGTCTGCGCTCCTCACCGGAGTGCTCACTTATATTACCATCATTCATTTCCTTTGTAAAGACTTTTTTTGATTTTT
615469	CATCGAAGAACACGCTAAGTAATCTTATCCATTCGTTTATAACATGGAATTAAAAAGAGTTGTAGTAACAGGTCTCGGCGCCATTACTCCCATTGGCAACAGTGTTCCCGAATTCTGGGAAAATCTTGTGAATGGGGTTAGTGGAGCAGGACCTATTACTCATTTCGATGCATCGCTTTTCAAGACTCA	276_925	-	ketoacyl-synt	PF00109.29	1.4e-08	33.1	0.0	1.4e-08	33.0	0.0	1.0	1	0	0	1	1	1	1	-	2	CATCGAAGAACACGCTAAGTAATCTTATCCATTCGTTTATAACATGGAATTAAAAAGAGTTGTAGTAACAGGTCTCGGCGCCATTACTCCCATTGGCAACAGTGTTCCCGAATTCTGGGAAAATCTTGTGAATGGGGTTAGTGGAGCAGGACCTATTACTCATTTCGATGCATCGCTTTTCAAGACTCA
615470	CATCGAAGAACACGCTAAGTAATCTTATCCATTCGTTTATAACATGGAATTAAAAAGAGTTGTAGTAACAGGTCTCGGCGCCATTACCCCTATTGGCAACAATGTTTCCGATTTTTGGGAAAACCTTGTGAATGGGGTTAGTGGAGCAGGACCTATTACTCATTTCGATGCTTCCCTTTTCAAGACCCA	276_926	-	bpX2	PF19918.2	0.048	11.7	0.0	0.048	11.7	0.0	1.0	1	0	0	1	1	1	0	-	-1	CATCGAAGAACACGCTAAGTAATCTTATCCATTCGTTTATAACATGGAATTAAAAAGAGTTGTAGTAACAGGTCTCGGCGCCATTACCCCTATTGGCAACAATGTTTCCGATTTTTGGGAAAACCTTGTGAATGGGGTTAGTGGAGCAGGACCTATTACTCATTTCGATGCTTCCCTTTTCAAGACCCA
615471	CATCGAAGAACACGCTAAGTAATCTTATCCATTCGTTTATAACATGGAATTAAAAAGAGTTGTAGTAACAGGTCTCGGCGCCATTACCCCTATTGGCAACAATGTTTCCGATTTTTGGGAAAACCTTGTGAATGGGGTTAGTGGAGCAGGACCTATTACTCATTTCGATGCTTCCCTTTTCAAGACCCA	276_926	-	ketoacyl-synt	PF00109.29	2.5e-09	35.5	0.0	2.6e-09	35.5	0.0	1.0	1	0	0	1	1	1	1	-	2	CATCGAAGAACACGCTAAGTAATCTTATCCATTCGTTTATAACATGGAATTAAAAAGAGTTGTAGTAACAGGTCTCGGCGCCATTACCCCTATTGGCAACAATGTTTCCGATTTTTGGGAAAACCTTGTGAATGGGGTTAGTGGAGCAGGACCTATTACTCATTTCGATGCTTCCCTTTTCAAGACCCA
615472	CATCGAAGAACACGCTAAGTAATCTTAATCCATTCATATCTTAGTATGGAATTAAAAAGAGTTGTAGTAACAGGTCTTGGCGCCATTACTCCCATTGGCAACACAGTACCCGAATTCTGGGAAAATCTCGTGAATGGGGTTAGTGGAGCAGGACCTATTACTCATTTCGACGCATCACTTTTCAAGACC	276_927	-	ketoacyl-synt	PF00109.29	1.3e-08	33.2	0.0	1.3e-08	33.1	0.0	1.0	1	0	0	1	1	1	1	-	1	CATCGAAGAACACGCTAAGTAATCTTAATCCATTCATATCTTAGTATGGAATTAAAAAGAGTTGTAGTAACAGGTCTTGGCGCCATTACTCCCATTGGCAACACAGTACCCGAATTCTGGGAAAATCTCGTGAATGGGGTTAGTGGAGCAGGACCTATTACTCATTTCGACGCATCACTTTTCAAGACC
615473	CATCGAAGAACACGCTAAGTAATCTTAATCCATTCATATCTTAGTATGGAATTAAAAAGAGTTGTAGTAACAGGTCTTGGCGCCATTACTCCCATTGGCAACACAGTACCCGAATTCTGGGAAAATCTCGTGAATGGGGTTAGTGGAGCAGGACCTATTACTCATTTTGACGCATCACTTTTCAAGACC	276_928	-	ketoacyl-synt	PF00109.29	1.3e-08	33.2	0.0	1.3e-08	33.1	0.0	1.0	1	0	0	1	1	1	1	-	1	CATCGAAGAACACGCTAAGTAATCTTAATCCATTCATATCTTAGTATGGAATTAAAAAGAGTTGTAGTAACAGGTCTTGGCGCCATTACTCCCATTGGCAACACAGTACCCGAATTCTGGGAAAATCTCGTGAATGGGGTTAGTGGAGCAGGACCTATTACTCATTTTGACGCATCACTTTTCAAGACC
615474	CATCGACCATGCGTGGGGCTGGGAGCCGTGCGAAATCGCGGATATCCGATCCTATGAGCCAGGTGCGCACAGCATTAGCAGTGGGCAGGTGCTCACCGGCCCCGCCGACTATGCCACGGCCCGGCTGATCACCAAGGAGATGGCCGATGCGCTGGCCCTCGATCTGGTCGATAAAAGCGTGCTGACGAA	276_929	-	IMS_C	PF11799.11	0.00099	18.0	0.0	0.0011	17.9	0.0	1.1	1	0	0	1	1	1	1	-	2	CATCGACCATGCGTGGGGCTGGGAGCCGTGCGAAATCGCGGATATCCGATCCTATGAGCCAGGTGCGCACAGCATTAGCAGTGGGCAGGTGCTCACCGGCCCCGCCGACTATGCCACGGCCCGGCTGATCACCAAGGAGATGGCCGATGCGCTGGCCCTCGATCTGGTCGATAAAAGCGTGCTGACGAA
615475	CATCGACCATGCGTGGGGCTGGGAGCCGTGCGAAATCGCGGATATCCGATCCTATGAGCCAGGTGCGCACAGCATTAGCAGTGGGCAGGTGCTCACCGGCCCCGCCGACTATGCCACGGCCCGGCTGATCACCAAGGAGATGGCTGATGCGCTGGCCCTCGATCTGGTCGATAAAAGCGTGCTGACGAA	276_930	-	IMS_C	PF11799.11	0.00099	18.0	0.0	0.0011	17.9	0.0	1.1	1	0	0	1	1	1	1	-	2	CATCGACCATGCGTGGGGCTGGGAGCCGTGCGAAATCGCGGATATCCGATCCTATGAGCCAGGTGCGCACAGCATTAGCAGTGGGCAGGTGCTCACCGGCCCCGCCGACTATGCCACGGCCCGGCTGATCACCAAGGAGATGGCTGATGCGCTGGCCCTCGATCTGGTCGATAAAAGCGTGCTGACGAA
615476	CATCGGCAGCGAGATGAGCGGCGGCGTCAAGAACGTCACCGTGACCCAGTGCCTGATGGACCATACGGACCGGGGTCTGCGTGTCAAGACCCGCCGCGGGCGCGGCAAGTACGCCATCATCGACGGGCTGGTATTCCGTGACGTCGTTATGGATGGCGTGCTGGCGCCGTTTGTCATCAACATGTTCTA	276_931	-	DUF6191	PF19690.2	0.041	12.3	0.9	0.041	12.3	0.9	1.8	2	0	0	2	2	2	0	-	1	CATCGGCAGCGAGATGAGCGGCGGCGTCAAGAACGTCACCGTGACCCAGTGCCTGATGGACCATACGGACCGGGGTCTGCGTGTCAAGACCCGCCGCGGGCGCGGCAAGTACGCCATCATCGACGGGCTGGTATTCCGTGACGTCGTTATGGATGGCGTGCTGGCGCCGTTTGTCATCAACATGTTCTA
615477	CATCGGCAGCGAGATGAGCGGCGGCGTCAAGAACGTCACCGTGACCCAGTGCCTGATGGACCATACGGACCGGGGTCTGCGTGTCAAGACCCGCCGCGGGCGCGGCAAGTACGCCATCATCGACGGGCTGGTATTCCGTGACGTCGTTATGGATGGCGTGCTGGCGCCGTTTGTCATCAACATGTTCTA	276_931	-	Glyco_hydro_28	PF00295.20	4.4e-08	31.0	0.0	4.6e-08	30.9	0.0	1.0	1	0	0	1	1	1	1	-	2	CATCGGCAGCGAGATGAGCGGCGGCGTCAAGAACGTCACCGTGACCCAGTGCCTGATGGACCATACGGACCGGGGTCTGCGTGTCAAGACCCGCCGCGGGCGCGGCAAGTACGCCATCATCGACGGGCTGGTATTCCGTGACGTCGTTATGGATGGCGTGCTGGCGCCGTTTGTCATCAACATGTTCTA
615478	CATCGGCAGCGAGATGAGCGGCGGCGTCAAGAACGTCACCGTGACCCAGTGCCTGATGGACCATACGGACCGGGGTCTGCGTGTCAAGACCCGCCGCGGGCGCGGCAAGTACGCCATCATCGACGGGCTGGTATTCCGCGACGTCGTTATGGATGGCGTGCTGGCGCCGTTTGTCATCAACATGTTCTA	276_932	-	Glyco_hydro_28	PF00295.20	4.4e-08	31.0	0.0	4.6e-08	30.9	0.0	1.0	1	0	0	1	1	1	1	-	2	CATCGGCAGCGAGATGAGCGGCGGCGTCAAGAACGTCACCGTGACCCAGTGCCTGATGGACCATACGGACCGGGGTCTGCGTGTCAAGACCCGCCGCGGGCGCGGCAAGTACGCCATCATCGACGGGCTGGTATTCCGCGACGTCGTTATGGATGGCGTGCTGGCGCCGTTTGTCATCAACATGTTCTA
615479	CATCGGCAGCGAGATGAGCGGCGGCGTCAAGAACGTCACCGTGACCCAGTGCCTGATGGACCATACGGACCGGGGTCTGCGTGTCAAGACCCGCCGCGGGCGCGGCAAGTACGCCATCATCGACGGGCTGGTATTCCGTGACGTCGTTATGGATGGCGTGTTGGCGCCGTTTGTCATCAACATGTTCTA	276_933	-	Glyco_hydro_28	PF00295.20	4.4e-08	31.0	0.0	4.6e-08	30.9	0.0	1.0	1	0	0	1	1	1	1	-	2	CATCGGCAGCGAGATGAGCGGCGGCGTCAAGAACGTCACCGTGACCCAGTGCCTGATGGACCATACGGACCGGGGTCTGCGTGTCAAGACCCGCCGCGGGCGCGGCAAGTACGCCATCATCGACGGGCTGGTATTCCGTGACGTCGTTATGGATGGCGTGTTGGCGCCGTTTGTCATCAACATGTTCTA
615480	CATCGGCAGCGAGATGAGCGGCGGCGTCAAGAACGTCACCGTGACCCAGTGCCTGATGGACCATACGGACCGGGGTCTGCGTGTCAAGACCCGCCGCGGGCGCGGCAAGTACGCCATCATCGACGGGCTGGTATTCCGTGACGTCATTATGGATGGCGTGCTGGCACCGTTTGTCATCAACATGTTCTA	276_934	-	DUF6191	PF19690.2	0.041	12.3	0.9	0.041	12.3	0.9	1.9	2	0	0	2	2	2	0	-	1	CATCGGCAGCGAGATGAGCGGCGGCGTCAAGAACGTCACCGTGACCCAGTGCCTGATGGACCATACGGACCGGGGTCTGCGTGTCAAGACCCGCCGCGGGCGCGGCAAGTACGCCATCATCGACGGGCTGGTATTCCGTGACGTCATTATGGATGGCGTGCTGGCACCGTTTGTCATCAACATGTTCTA
615481	CATCGGCAGCGAGATGAGCGGCGGCGTCAAGAACGTCACCGTGACCCAGTGCCTGATGGACCATACGGACCGGGGTCTGCGTGTCAAGACCCGCCGCGGGCGCGGCAAGTACGCCATCATCGACGGGCTGGTATTCCGTGACGTCATTATGGATGGCGTGCTGGCACCGTTTGTCATCAACATGTTCTA	276_934	-	Glyco_hydro_28	PF00295.20	6.4e-08	30.5	0.0	6.7e-08	30.4	0.0	1.0	1	0	0	1	1	1	1	-	2	CATCGGCAGCGAGATGAGCGGCGGCGTCAAGAACGTCACCGTGACCCAGTGCCTGATGGACCATACGGACCGGGGTCTGCGTGTCAAGACCCGCCGCGGGCGCGGCAAGTACGCCATCATCGACGGGCTGGTATTCCGTGACGTCATTATGGATGGCGTGCTGGCACCGTTTGTCATCAACATGTTCTA
615482	CATCGGCAGCGAGATGAGCGGCGGCGTCAAGAACGTCACCGTGACCCAGTGCCTGATGGACCATACGGACCGGGGTCTGCGTGTCAAGACCCGCCGCGGGCGCGGCAAGTACGCCATCATCGACGGGCTGGTATTCCGTGACGTCGTTATGGATGGCGTGCTGGCACCGTTTGTCATCAACATGTTCTA	276_935	-	DUF6191	PF19690.2	0.041	12.3	0.9	0.041	12.3	0.9	1.9	2	0	0	2	2	2	0	-	1	CATCGGCAGCGAGATGAGCGGCGGCGTCAAGAACGTCACCGTGACCCAGTGCCTGATGGACCATACGGACCGGGGTCTGCGTGTCAAGACCCGCCGCGGGCGCGGCAAGTACGCCATCATCGACGGGCTGGTATTCCGTGACGTCGTTATGGATGGCGTGCTGGCACCGTTTGTCATCAACATGTTCTA
615483	CATCGGCAGCGAGATGAGCGGCGGCGTCAAGAACGTCACCGTGACCCAGTGCCTGATGGACCATACGGACCGGGGTCTGCGTGTCAAGACCCGCCGCGGGCGCGGCAAGTACGCCATCATCGACGGGCTGGTATTCCGTGACGTCGTTATGGATGGCGTGCTGGCACCGTTTGTCATCAACATGTTCTA	276_935	-	Glyco_hydro_28	PF00295.20	4.4e-08	31.0	0.0	4.6e-08	30.9	0.0	1.0	1	0	0	1	1	1	1	-	2	CATCGGCAGCGAGATGAGCGGCGGCGTCAAGAACGTCACCGTGACCCAGTGCCTGATGGACCATACGGACCGGGGTCTGCGTGTCAAGACCCGCCGCGGGCGCGGCAAGTACGCCATCATCGACGGGCTGGTATTCCGTGACGTCGTTATGGATGGCGTGCTGGCACCGTTTGTCATCAACATGTTCTA
615484	CATCGGCAGCGAGATGAGCGGCGGCGTCAAGAACGTCACCGTGACCCAGTGCCTGATGGACCATACGGACCGGGGTCTGCGTGTCAAGACCCGCCGCGGGCGCGGCAAGTACGCCATCATCGACGGGCTGGTATTCCGTGACGTCGTTATGGACGGCGTGCTGGCGCCGTTTGTCATCAACATGTTCTA	276_936	-	Glyco_hydro_28	PF00295.20	4.4e-08	31.0	0.0	4.6e-08	30.9	0.0	1.0	1	0	0	1	1	1	1	-	2	CATCGGCAGCGAGATGAGCGGCGGCGTCAAGAACGTCACCGTGACCCAGTGCCTGATGGACCATACGGACCGGGGTCTGCGTGTCAAGACCCGCCGCGGGCGCGGCAAGTACGCCATCATCGACGGGCTGGTATTCCGTGACGTCGTTATGGACGGCGTGCTGGCGCCGTTTGTCATCAACATGTTCTA
615485	CATCGGCAGCGAGATGAGCGGCGGCGTCAAGAACGTCACCGTGACCCAGTGCCTGATGGACCATACGGACCGGGGTCTGCGTGTCAAGACCCGCCGCGGGCGCGGCAAGTACGCCATCATCGACGGGCTGGTATTCCGTGATGTCGTTATGGATGGCGTGCTGGCGCCGTTTGTCATCAACATGTTCTA	276_937	-	DUF6191	PF19690.2	0.041	12.3	0.9	0.041	12.3	0.9	1.8	2	0	0	2	2	2	0	-	1	CATCGGCAGCGAGATGAGCGGCGGCGTCAAGAACGTCACCGTGACCCAGTGCCTGATGGACCATACGGACCGGGGTCTGCGTGTCAAGACCCGCCGCGGGCGCGGCAAGTACGCCATCATCGACGGGCTGGTATTCCGTGATGTCGTTATGGATGGCGTGCTGGCGCCGTTTGTCATCAACATGTTCTA
615486	CATCGGCAGCGAGATGAGCGGCGGCGTCAAGAACGTCACCGTGACCCAGTGCCTGATGGACCATACGGACCGGGGTCTGCGTGTCAAGACCCGCCGCGGGCGCGGCAAGTACGCCATCATCGACGGGCTGGTATTCCGTGATGTCGTTATGGATGGCGTGCTGGCGCCGTTTGTCATCAACATGTTCTA	276_937	-	Glyco_hydro_28	PF00295.20	4.4e-08	31.0	0.0	4.6e-08	30.9	0.0	1.0	1	0	0	1	1	1	1	-	2	CATCGGCAGCGAGATGAGCGGCGGCGTCAAGAACGTCACCGTGACCCAGTGCCTGATGGACCATACGGACCGGGGTCTGCGTGTCAAGACCCGCCGCGGGCGCGGCAAGTACGCCATCATCGACGGGCTGGTATTCCGTGATGTCGTTATGGATGGCGTGCTGGCGCCGTTTGTCATCAACATGTTCTA
615487	CATCGGCAGCGAGATGAGCGGCGGCGTGGAGGACGTGCAGATCTGGGACTGCGATCTGGCAAACTCGCTGTCCGGCATCGAGATCAAGGCCACGCCCAAGCGCGGCGGCTATGTGCGCGGCGTAACCGTGCGGGACTGCATCACGCCCCGCGTCATGCTGCACAGCGTACCGTACAATGACGACGGTGT	276_938	-	DUF4128	PF13554.9	0.037	12.4	0.1	0.037	12.4	0.1	1.1	1	0	0	1	1	1	0	-	-3	CATCGGCAGCGAGATGAGCGGCGGCGTGGAGGACGTGCAGATCTGGGACTGCGATCTGGCAAACTCGCTGTCCGGCATCGAGATCAAGGCCACGCCCAAGCGCGGCGGCTATGTGCGCGGCGTAACCGTGCGGGACTGCATCACGCCCCGCGTCATGCTGCACAGCGTACCGTACAATGACGACGGTGT
615488	CATCGGCAGCGAGATGAGCGGCGGCGTGGAGGACGTGCAGATCTGGGACTGCGATCTGGCAAACTCGCTGTCCGGCATCGAGATCAAGGCCACGCCCAAGCGCGGCGGCTATGTGCGCGGCGTAACCGTGCGGGACTGCATCACGCCCCGCGTCATGCTGCACAGCGTACCGTACAATGACGACGGTGT	276_938	-	Glyco_hydro_28	PF00295.20	0.00025	18.7	0.0	0.00025	18.7	0.0	1.0	1	0	0	1	1	1	1	-	2	CATCGGCAGCGAGATGAGCGGCGGCGTGGAGGACGTGCAGATCTGGGACTGCGATCTGGCAAACTCGCTGTCCGGCATCGAGATCAAGGCCACGCCCAAGCGCGGCGGCTATGTGCGCGGCGTAACCGTGCGGGACTGCATCACGCCCCGCGTCATGCTGCACAGCGTACCGTACAATGACGACGGTGT
615489	CATCGGCAGCGAGATGAGCGGCGGCGTGCGCAATGTCACGGTCACGAACTGTGTGTTCACGGGTACCGACCGCGGTTTGCGCGTCAAGACGCGCCGCCGCCGCGGCGGCTGTGTCGAGAATCTGCGCCTGTCGAATTTGGTAATGGAGCGCGTGTTCTGCCCGTTTGTTTTTAATATGTACTACAGCTG	276_939	-	Glyco_hydro_28	PF00295.20	3.7e-09	34.5	0.0	3.9e-09	34.5	0.0	1.0	1	0	0	1	1	1	1	-	2	CATCGGCAGCGAGATGAGCGGCGGCGTGCGCAATGTCACGGTCACGAACTGTGTGTTCACGGGTACCGACCGCGGTTTGCGCGTCAAGACGCGCCGCCGCCGCGGCGGCTGTGTCGAGAATCTGCGCCTGTCGAATTTGGTAATGGAGCGCGTGTTCTGCCCGTTTGTTTTTAATATGTACTACAGCTG
615490	CATCGGTTTAAGCCGATGCGCATTAATTTATTTCTTCAATTCAGCCAGAACCTCTGCATCCTCAGCATCAACATTTGCACCCAGTGGTTCCCAATTAATCAATACGCAGGTCAGGAACCCCAAGAATGGCACGATTGCCAACCAGTAAAACGCTTCAGTTTTCAACGCCCCCCACAGCATCGGCCAGAA	276_940																				CATCGGTTTAAGCCGATGCGCATTAATTTATTTCTTCAATTCAGCCAGAACCTCTGCATCCTCAGCATCAACATTTGCACCCAGTGGTTCCCAATTAATCAATACGCAGGTCAGGAACCCCAAGAATGGCACGATTGCCAACCAGTAAAACGCTTCAGTTTTCAACGCCCCCCACAGCATCGGCCAGAA
615491	CATCGTGAGGTGGAATCTGAAGGAAGCTGTAGGCAAATCCTTGGTCCGACGGACAGAAATCGCATATGAGGCTAGGCTTCGAGAGATAAGCTGGCGAAAGACAGCAAAGTCTAATAACTACCACATTTGTAGAAGCAGAGTAAATGCGGCGGATTTATGAGGAGAAAGAGCGTGCACCTTAAGCGTGGA	276_941	-	DUF3274	PF11678.11	0.0087	13.8	0.1	0.009	13.7	0.1	1.0	1	0	0	1	1	1	1	-	2	CATCGTGAGGTGGAATCTGAAGGAAGCTGTAGGCAAATCCTTGGTCCGACGGACAGAAATCGCATATGAGGCTAGGCTTCGAGAGATAAGCTGGCGAAAGACAGCAAAGTCTAATAACTACCACATTTGTAGAAGCAGAGTAAATGCGGCGGATTTATGAGGAGAAAGAGCGTGCACCTTAAGCGTGGA
615492	CATCGTGAGGTGGAATCTGAAGGAAGCTGTAGGCAAATCCTTGGTCCGACGGACAGAAATCGCATATGAGGCTAGGCTTCGAGAGATAAGCTGGCGAAAGACAGCAAAGTCTAATAACTACCACATTTGTAGAAGCAGAGTAAATGCGGCGGATTTATGAGGAGAAAGAGCGTGCAACTTAAGCGTGGA	276_942	-	DUF3274	PF11678.11	0.009	13.7	0.1	0.0094	13.7	0.1	1.0	1	0	0	1	1	1	1	-	2	CATCGTGAGGTGGAATCTGAAGGAAGCTGTAGGCAAATCCTTGGTCCGACGGACAGAAATCGCATATGAGGCTAGGCTTCGAGAGATAAGCTGGCGAAAGACAGCAAAGTCTAATAACTACCACATTTGTAGAAGCAGAGTAAATGCGGCGGATTTATGAGGAGAAAGAGCGTGCAACTTAAGCGTGGA
615493	CATCGTGAGGTGGAATCTGAAGGAAGCTGTAGGCAAATCCTTGGTCCGACGGACAGAAATCGCATATGAGGCTAGGCTTCGAGAGATAAGCTGGCGAAAGACAGCAAAGTCTAATAACTATCACATTTGTAGAAGCAGAGTAAATGCGGCGGATTTATGAGGAGAAAGAGCGTGCACCTTAAGCGTGGA	276_943	-	DUF3274	PF11678.11	0.0087	13.8	0.1	0.009	13.7	0.1	1.0	1	0	0	1	1	1	1	-	2	CATCGTGAGGTGGAATCTGAAGGAAGCTGTAGGCAAATCCTTGGTCCGACGGACAGAAATCGCATATGAGGCTAGGCTTCGAGAGATAAGCTGGCGAAAGACAGCAAAGTCTAATAACTATCACATTTGTAGAAGCAGAGTAAATGCGGCGGATTTATGAGGAGAAAGAGCGTGCACCTTAAGCGTGGA
615494	CATCGTGAGGTGGAATCTGAAGGAAGCCTGCGGCAAATATCTGGTCTGACGTACAGAAACTTGATATTAAGGCTTAAGGATGTGGATAAGTTTGCTAAACAAAACGAAGTCCTATAGTTGTCCGGAACATCCAAAGTAAATCAAGCAGACATAAGATGGAAAGAATATGTCCATAACTGGGGAGGTCTC	276_944																				CATCGTGAGGTGGAATCTGAAGGAAGCCTGCGGCAAATATCTGGTCTGACGTACAGAAACTTGATATTAAGGCTTAAGGATGTGGATAAGTTTGCTAAACAAAACGAAGTCCTATAGTTGTCCGGAACATCCAAAGTAAATCAAGCAGACATAAGATGGAAAGAATATGTCCATAACTGGGGAGGTCTC
615495	CATCGTGAGGTGGAATCTGAAGGAAGCCGGATGTGGGAACAGACTAACCACGGGCAAATCTTTGGTCTGACGAATAGAAATCTCATATAAGGTTATGCATGAGAGTAAGGCTGCCAACCAAGTCAAAGCTCAATAACTATACGGAATCATGCGTGATAAATGAGGCAGATGGATGGAGAGGAAGAAACG	276_945																				CATCGTGAGGTGGAATCTGAAGGAAGCCGGATGTGGGAACAGACTAACCACGGGCAAATCTTTGGTCTGACGAATAGAAATCTCATATAAGGTTATGCATGAGAGTAAGGCTGCCAACCAAGTCAAAGCTCAATAACTATACGGAATCATGCGTGATAAATGAGGCAGATGGATGGAGAGGAAGAAACG
615496	CATCGTGAGGTGGAATCTGAAGGAAGCTGTAAGCAAACCTCTGTGTTAGGACGTCACACTGATAGCGGAATATACATTTCTCACGGCTTTACTTTACGGTTACGCTTAGGGCAAAAGCCGTGAGAAAATGAGAATTTGCACCAATTTATATCGAATAGGTGAATACAATAAATGTACTTAGAGCTCATG	276_946																				CATCGTGAGGTGGAATCTGAAGGAAGCTGTAAGCAAACCTCTGTGTTAGGACGTCACACTGATAGCGGAATATACATTTCTCACGGCTTTACTTTACGGTTACGCTTAGGGCAAAAGCCGTGAGAAAATGAGAATTTGCACCAATTTATATCGAATAGGTGAATACAATAAATGTACTTAGAGCTCATG
615497	CATCGTGCGCAACGGCAAAAAGGCCACCGTGGGCTACCAGCCCGAGATCTGGAAAACGTGGGAATAAATCGCGCTTTCACAAAAAATCCACGCCCCGGGTTTTGCACCGGCGGGCAGTTTGTGGTATACTGAAAGCTGGTATTTCCCCAAAAGATGACCTGATTTAGGAGACGATAACGATATGAAGAC	276_947																				CATCGTGCGCAACGGCAAAAAGGCCACCGTGGGCTACCAGCCCGAGATCTGGAAAACGTGGGAATAAATCGCGCTTTCACAAAAAATCCACGCCCCGGGTTTTGCACCGGCGGGCAGTTTGTGGTATACTGAAAGCTGGTATTTCCCCAAAAGATGACCTGATTTAGGAGACGATAACGATATGAAGAC
615498	CATCGTGCGCAACGGCAAAAAGGCCACCGTGGGCTACCAGCCCGAGATCTGGAAAACGTGGGAATAAATCGCGCTTTCACAAAAAATCCACGCCCCGGGTTTTGCACCGGCGGGCAGTTTGTGGTATACTGAAAGCTGGTATTTCCCCAAAATATGACCTGATTTAGGAGACGATAACGATATGAAGAC	276_948																				CATCGTGCGCAACGGCAAAAAGGCCACCGTGGGCTACCAGCCCGAGATCTGGAAAACGTGGGAATAAATCGCGCTTTCACAAAAAATCCACGCCCCGGGTTTTGCACCGGCGGGCAGTTTGTGGTATACTGAAAGCTGGTATTTCCCCAAAATATGACCTGATTTAGGAGACGATAACGATATGAAGAC
615499	CATCGTGCGCAACGGCAAAAAGGCCACCGTGGGCTACCAGCCCGAGATCTGGAAAACGTGGGAATAAATCGCGCTTTCACAAAAAATCCACGCCCCGGGTTTTGCACCGGCGGGCAGTTTGTGGTATACTGAAAGCTGGTATTTCCCCAAAAGATGACCTGATTTAGGAGACGATAACGATATGAAAAC	276_949																				CATCGTGCGCAACGGCAAAAAGGCCACCGTGGGCTACCAGCCCGAGATCTGGAAAACGTGGGAATAAATCGCGCTTTCACAAAAAATCCACGCCCCGGGTTTTGCACCGGCGGGCAGTTTGTGGTATACTGAAAGCTGGTATTTCCCCAAAAGATGACCTGATTTAGGAGACGATAACGATATGAAAAC
615500	CATCGTGCGCAACGGCAAAAAGGCCACCGTGGGCTACCAGCCCGAGATCTGGAAAACGTGGGAATAAATCGCGCTTTCACAAAAAATCCACGCCCCGGGTTTTGCACCGGCGGGCAGTTTGTGGTATACTGAAAGCTGGTATTTCCCCAAAAGATGACCTGATTTAGGAGACGATAAGGATATGAAAAC	276_950																				CATCGTGCGCAACGGCAAAAAGGCCACCGTGGGCTACCAGCCCGAGATCTGGAAAACGTGGGAATAAATCGCGCTTTCACAAAAAATCCACGCCCCGGGTTTTGCACCGGCGGGCAGTTTGTGGTATACTGAAAGCTGGTATTTCCCCAAAAGATGACCTGATTTAGGAGACGATAAGGATATGAAAAC
615501	CATCTAACGCTTGAGTTAAGCCGCGCCGCGAAGCGGCGTCGGCTTGAACGAATTGTTAGACATTATTTGCCGACTACCTTGGTGATCTCGCCTTTCACGTAGTGAACAAATTCTTCCAACTGATCTGCGCGGGAGGCCAAGCGATCTTCTTCTTGTCCAAGATAAGCCTGTCTAGCTTCAAGTATGACG	276_951	-	DUF4111	PF13427.9	8.6e-05	21.1	0.1	0.00011	20.8	0.1	1.1	1	0	0	1	1	1	1	-	-2	CATCTAACGCTTGAGTTAAGCCGCGCCGCGAAGCGGCGTCGGCTTGAACGAATTGTTAGACATTATTTGCCGACTACCTTGGTGATCTCGCCTTTCACGTAGTGAACAAATTCTTCCAACTGATCTGCGCGGGAGGCCAAGCGATCTTCTTCTTGTCCAAGATAAGCCTGTCTAGCTTCAAGTATGACG
615502	CATCTAACGCTTGAGTTAAGCCGCGCCGCGAAGCGGCGTCGGCTTGAACGAATTGTTAGACATTATTTGCCGACTACCTTGGTGATCTCGCCTTTCACGTAGTGAACAAATTCTTCCAACTGATCTGCGCGGGAGGCCAAGCGATCTTCTTCTTGTCCAAGATAAGCCTGTCTAGCTTCAAGTATGACG	276_951	-	MtrG	PF04210.16	0.019	13.3	0.0	0.026	12.9	0.0	1.2	1	0	0	1	1	1	0	-	-2	CATCTAACGCTTGAGTTAAGCCGCGCCGCGAAGCGGCGTCGGCTTGAACGAATTGTTAGACATTATTTGCCGACTACCTTGGTGATCTCGCCTTTCACGTAGTGAACAAATTCTTCCAACTGATCTGCGCGGGAGGCCAAGCGATCTTCTTCTTGTCCAAGATAAGCCTGTCTAGCTTCAAGTATGACG
615503	CATCTATTATTTTGCTAGAAGATGACTTCGTTCTGCGCCCTTGTCTCATACTTAACGTTTTGCTACCATCTATTATTTTGCTAGAAGATGACCTAGGCTCATTGTCAACAGGTCAGAACGTAGTTTTGCTACCATCTATTATTTTGCTAGAAGATGACTCTAAAACCGTACAAGTCATTATTATCACTG	276_952	-	RPN5_C	PF18098.4	0.023	13.3	0.8	4.9	5.8	0.1	2.7	3	0	0	3	3	3	0	-	-1	CATCTATTATTTTGCTAGAAGATGACTTCGTTCTGCGCCCTTGTCTCATACTTAACGTTTTGCTACCATCTATTATTTTGCTAGAAGATGACCTAGGCTCATTGTCAACAGGTCAGAACGTAGTTTTGCTACCATCTATTATTTTGCTAGAAGATGACTCTAAAACCGTACAAGTCATTATTATCACTG
615504	CATCTATTATTTTGCTAGAAGATGACTACAGGATGAAGGTGCAGAGATCACATACCGTTTTGCTACCATCTATTATTTTGCTAGAAGATGACGGCATTGCGGACATAAAAACCGTCAGTTCTGTTTTGCTACCATCTATTATTTTGCTAGAAGATGACGCGTATTTCTTAAGTCTGTTAGCACTAGAAG	276_953	-	RPN5_C	PF18098.4	7e-05	21.3	0.1	0.27	9.9	0.0	2.9	3	0	0	3	3	3	2	-	-1	CATCTATTATTTTGCTAGAAGATGACTACAGGATGAAGGTGCAGAGATCACATACCGTTTTGCTACCATCTATTATTTTGCTAGAAGATGACGGCATTGCGGACATAAAAACCGTCAGTTCTGTTTTGCTACCATCTATTATTTTGCTAGAAGATGACGCGTATTTCTTAAGTCTGTTAGCACTAGAAG
615505	CATCTCTTATATCCAAAACTGTCTGACTATCCGCCATAAAACAACCATTTTCAAAGTGGTGATAAAGCAATGCCATTCAGTTAAGCATCATTTTAGTGGTTTTCTGTCATAGAAAGCCACTGTTTTTATACCTAAAAACTTTAAAAATATTACAAAAAACAGTTGACAAGTAAGCCAATATATGTTGCG	276_954																				CATCTCTTATATCCAAAACTGTCTGACTATCCGCCATAAAACAACCATTTTCAAAGTGGTGATAAAGCAATGCCATTCAGTTAAGCATCATTTTAGTGGTTTTCTGTCATAGAAAGCCACTGTTTTTATACCTAAAAACTTTAAAAATATTACAAAAAACAGTTGACAAGTAAGCCAATATATGTTGCG
615506	CATCTCTTATATCCAAAACTGTCTGACTATCCGCCATAAAACAACCATTTTCAAAGTGGTGATAAAGCAATGCCATTCAGTTAAGCATCATTTTAGTGGTTTTCTGTCATAGAAAGCCACTGTTTTTATACCTAAAAACTTTAAAAATATTACAAAAAGCAGTTGACAAGTAAGCCAATATATGTTGCG	276_955	-	DUF3543	PF12063.11	0.016	13.0	0.0	0.016	13.0	0.0	1.1	1	0	0	1	1	1	0	-	3	CATCTCTTATATCCAAAACTGTCTGACTATCCGCCATAAAACAACCATTTTCAAAGTGGTGATAAAGCAATGCCATTCAGTTAAGCATCATTTTAGTGGTTTTCTGTCATAGAAAGCCACTGTTTTTATACCTAAAAACTTTAAAAATATTACAAAAAGCAGTTGACAAGTAAGCCAATATATGTTGCG
615507	CATCTGCTGCCGTGCTGGTGGGCGCGGGCATAGTTTTCCAGCAGTTTTACGATAACCTGCTGCATCTGGTCGCTCGTAAATCCTTTGGGAAAATAGCGCTCAACTTTAGCAACTGGAATCATAAGCTGCGGGTCACGCGGCTTTACACTTGGCGGCTTGGCGGCCATAATGTGCTGGATTTTTTCGGAT	276_956	-	DUF3857	PF12969.10	0.021	13.3	0.0	0.021	13.3	0.0	1.1	1	0	0	1	1	1	0	-	3	CATCTGCTGCCGTGCTGGTGGGCGCGGGCATAGTTTTCCAGCAGTTTTACGATAACCTGCTGCATCTGGTCGCTCGTAAATCCTTTGGGAAAATAGCGCTCAACTTTAGCAACTGGAATCATAAGCTGCGGGTCACGCGGCTTTACACTTGGCGGCTTGGCGGCCATAATGTGCTGGATTTTTTCGGAT
615508	CATCTTACACTTTTTGCACGTAACAAGTTGATATTCAGAGGTTCCAAGTGTGTAAGATGATTTCAAAATATCTTACACTCCCCTGCACACATCTTACACACCCCACCCCGTTGCCTTGCAATCGGTTTTGTTGTACGCGGTGGGTTTTACGCCATAGGGACGTAGAAAAATTTGTCGGAGCAACAGACT	276_957	-	DUF2064	PF09837.12	0.013	13.8	0.0	0.014	13.7	0.0	1.0	1	0	0	1	1	1	0	-	1	CATCTTACACTTTTTGCACGTAACAAGTTGATATTCAGAGGTTCCAAGTGTGTAAGATGATTTCAAAATATCTTACACTCCCCTGCACACATCTTACACACCCCACCCCGTTGCCTTGCAATCGGTTTTGTTGTACGCGGTGGGTTTTACGCCATAGGGACGTAGAAAAATTTGTCGGAGCAACAGACT
615509	CATCTTACACTTTTTGCACGTAACAAGTTGATATTCAGAGGTTCCAAGTGTGTAAGATGATTTCAAAATATCTTACACTCCCCTGCACACATCTTACACACCCCACCCCGTTGCCTTGCAATCGGTTTTGTTGTACGCGGTGGGTTTTACGCCATAGGGACGTAGAAAAATTTGTCGGAGCAACAGACT	276_957	-	zf-C2H2_3	PF13878.9	0.045	12.1	0.4	0.045	12.1	0.4	1.6	2	0	0	2	2	2	0	-	-1	CATCTTACACTTTTTGCACGTAACAAGTTGATATTCAGAGGTTCCAAGTGTGTAAGATGATTTCAAAATATCTTACACTCCCCTGCACACATCTTACACACCCCACCCCGTTGCCTTGCAATCGGTTTTGTTGTACGCGGTGGGTTTTACGCCATAGGGACGTAGAAAAATTTGTCGGAGCAACAGACT
615510	CATCTTACACTTTTTGCACGTAACAAGTTGATATTCAGAGGTTCCAAGTGTGTAAGATGATTTCAAAATATCTTACACTCCCCTGCACACATCTTACACACCCCACCCCGTTGCCTTGCAATCGGTTTTGTTGTACGCGGTGGGGGTTACGCCATAGGGACGTAGAATAATTTGTCGGAGCAACAGACT	276_958	-	zf-C2H2_3	PF13878.9	0.045	12.1	0.4	0.045	12.1	0.4	1.6	2	0	0	2	2	2	0	-	-1	CATCTTACACTTTTTGCACGTAACAAGTTGATATTCAGAGGTTCCAAGTGTGTAAGATGATTTCAAAATATCTTACACTCCCCTGCACACATCTTACACACCCCACCCCGTTGCCTTGCAATCGGTTTTGTTGTACGCGGTGGGGGTTACGCCATAGGGACGTAGAATAATTTGTCGGAGCAACAGACT
615511	CATCTTGCAGAAAGCCTTTTTCAGACATGCTCTAGAGAAAGAGTGGCAGTTCAGTTTGATTCAGTTTAGTTTGGTGTACATCTGAGATGGTTTATCATTGAACAAAGCTGATAAAAATTAAACAAACAAAACAAACATCTATAGAGGAAAATGATAAAAAATTAGAAAATTTCTATAAATGCGCTTGTG	276_959	-	Zap1_zf2	PF18217.4	0.0057	15.1	0.5	0.011	14.2	0.5	1.4	1	0	0	1	1	1	1	-	-2	CATCTTGCAGAAAGCCTTTTTCAGACATGCTCTAGAGAAAGAGTGGCAGTTCAGTTTGATTCAGTTTAGTTTGGTGTACATCTGAGATGGTTTATCATTGAACAAAGCTGATAAAAATTAAACAAACAAAACAAACATCTATAGAGGAAAATGATAAAAAATTAGAAAATTTCTATAAATGCGCTTGTG
615512	CATCTTGCAGAAAGCCTTTTTCAGACACGCTCTGGAGTAGCTAAGAAATATGGGATGGAATTAACAGTTAAATATAAATTATAAAATCATATAAGTATATGTTGAGTTTTATAAGATATTAGAGTGGGATATTATTGAAAGGAGTTGATACTTTGAGTAAATATTATTCTATACATGAATTTTCAAAAA	276_960	-	DUF6783	PF20574.1	0.0014	16.8	0.3	0.0035	15.5	0.0	1.9	2	1	0	2	2	2	1	-	1	CATCTTGCAGAAAGCCTTTTTCAGACACGCTCTGGAGTAGCTAAGAAATATGGGATGGAATTAACAGTTAAATATAAATTATAAAATCATATAAGTATATGTTGAGTTTTATAAGATATTAGAGTGGGATATTATTGAAAGGAGTTGATACTTTGAGTAAATATTATTCTATACATGAATTTTCAAAAA
615513	CATCTTGCAGAAAGCCTTTTTCAGACATGCTCTAATAATCACATAAAATTTTGTGGAAGGCACATTGGGGCGCTACAAGGTATGGAAAGGAGAATTATGAAAACAACATTACTTATCATGGCTGCTGGTATTGGCAGCCGCTTCGGAACAGGGATCAAGCAGCTGGAGCCGGTGGATGATGCGGGACAT	276_961	-	DUF6783	PF20574.1	0.041	12.1	0.1	0.096	10.9	0.0	1.7	2	0	0	2	2	2	0	-	1	CATCTTGCAGAAAGCCTTTTTCAGACATGCTCTAATAATCACATAAAATTTTGTGGAAGGCACATTGGGGCGCTACAAGGTATGGAAAGGAGAATTATGAAAACAACATTACTTATCATGGCTGCTGGTATTGGCAGCCGCTTCGGAACAGGGATCAAGCAGCTGGAGCCGGTGGATGATGCGGGACAT
615514	CATCTTGCAGAAAGCCTTTTTCAGACACGCTCTAGGACTGCTATAGTCAACTGAAAAAACGATGCACTATAAATATTCGTACAATCAAAATCAGTCAGCCAGCTGCGCGCTTGAGGTAAAATTCACAGTCGAGATCCGTGAAAATTACTGAAAATATATAAAATGCTCATCAATTTACAAGAAGTTCAT	276_962	-	DUF6783	PF20574.1	0.0011	17.1	0.0	0.0017	16.6	0.0	1.3	1	0	0	1	1	1	1	-	1	CATCTTGCAGAAAGCCTTTTTCAGACACGCTCTAGGACTGCTATAGTCAACTGAAAAAACGATGCACTATAAATATTCGTACAATCAAAATCAGTCAGCCAGCTGCGCGCTTGAGGTAAAATTCACAGTCGAGATCCGTGAAAATTACTGAAAATATATAAAATGCTCATCAATTTACAAGAAGTTCAT
615515	CATGAAGCGTTTTGTCAAGTGCTTTTTTGAGTTATTGACGCAAATTATCGTGAAAGTGCGAAAGTGCAAAGTGCAAAGGGTCTGCGTTTTGCACTTTCAGCTTGCGGGTTCGGGTGGCTTCTTCTTGATGAAGTTGTACCATTGACCGCCGACACGCCTTGCGCCTAAAATGCCGCCCATGTTGCGCTT	276_963	-	Calici_PP_N	PF08405.14	0.042	11.1	0.0	0.044	11.0	0.0	1.1	1	0	0	1	1	1	0	-	-3	CATGAAGCGTTTTGTCAAGTGCTTTTTTGAGTTATTGACGCAAATTATCGTGAAAGTGCGAAAGTGCAAAGTGCAAAGGGTCTGCGTTTTGCACTTTCAGCTTGCGGGTTCGGGTGGCTTCTTCTTGATGAAGTTGTACCATTGACCGCCGACACGCCTTGCGCCTAAAATGCCGCCCATGTTGCGCTT
615516	CATGAAGCGTTTTGTCAAGTGCTTTTTTGAGTTATTGACGCAAATTATCGTGAAAGTGCGAAAGTGCAAAGTGCAAAGGGTCTGCGTTTTGCACTTTCAGCTTGCGGGTTCGGGTGGCTTCTTCTTGATGAAGTTGTACCATTGACCGCCGACACGCCTTGCGCCTAAAATGCCGCCCATGTTGCGCTT	276_963	-	cIII	PF08134.14	0.009	14.2	0.2	0.014	13.7	0.2	1.4	1	0	0	1	1	1	1	-	2	CATGAAGCGTTTTGTCAAGTGCTTTTTTGAGTTATTGACGCAAATTATCGTGAAAGTGCGAAAGTGCAAAGTGCAAAGGGTCTGCGTTTTGCACTTTCAGCTTGCGGGTTCGGGTGGCTTCTTCTTGATGAAGTTGTACCATTGACCGCCGACACGCCTTGCGCCTAAAATGCCGCCCATGTTGCGCTT
615517	CATGAAGCGTTTTGTCAAGTGCTTTTTTGAGTTATTGACGCAAATTATCGTGAAAGTGCGAAAGTGCAAAGTGCAAAGGGTCTGCGTTTTGCACTTTCAGCTTGCGGGTTCGGGTGGCTGTTTCTTCTTGATGAAGTTGTACCATTGACCGCCGACACGCTTTGCACCCAAAACACTGCCCATGTTACG	276_964	-	cIII	PF08134.14	0.013	13.7	0.5	0.023	12.9	0.5	1.4	1	0	0	1	1	1	0	-	2	CATGAAGCGTTTTGTCAAGTGCTTTTTTGAGTTATTGACGCAAATTATCGTGAAAGTGCGAAAGTGCAAAGTGCAAAGGGTCTGCGTTTTGCACTTTCAGCTTGCGGGTTCGGGTGGCTGTTTCTTCTTGATGAAGTTGTACCATTGACCGCCGACACGCTTTGCACCCAAAACACTGCCCATGTTACG
615518	CATGAAGCGTTTTGTCAAGTGCTTTTTTGAGTTATTGACGCAAATTATCGTGAAAGTGCGAAAGTGCAAAGTGCAAAGGGTCTGCGTTTTGCACTTTCAGCTTGCGGGTTCGGGTGGCTGTTTCTTCTTGATGAAGTTGTACCATTGACCGCCGACACGCTTTGCACCCAAAACACTGCCCATGTTACG	276_964	-	Evr1_Alr	PF04777.16	0.00096	17.9	0.5	0.0011	17.8	0.5	1.0	1	0	0	1	1	1	1	-	-3	CATGAAGCGTTTTGTCAAGTGCTTTTTTGAGTTATTGACGCAAATTATCGTGAAAGTGCGAAAGTGCAAAGTGCAAAGGGTCTGCGTTTTGCACTTTCAGCTTGCGGGTTCGGGTGGCTGTTTCTTCTTGATGAAGTTGTACCATTGACCGCCGACACGCTTTGCACCCAAAACACTGCCCATGTTACG
615519	CATGACTACAGTTATCATGCGCACCTCCGATGATAATCGTGGTCAGCTGTTTTTGGCTTTATTCCAAGGTTTTCTGTCCTTGGGAAACCTGTCGGTTACGCTCGTTTTCCACGAGGCACCCACAGGCACCCGAGAATAATCCAGGAACACCGTCGAATGCTACCCCAGACGTTTGCCCCCCTGAGCGGT	276_965																				CATGACTACAGTTATCATGCGCACCTCCGATGATAATCGTGGTCAGCTGTTTTTGGCTTTATTCCAAGGTTTTCTGTCCTTGGGAAACCTGTCGGTTACGCTCGTTTTCCACGAGGCACCCACAGGCACCCGAGAATAATCCAGGAACACCGTCGAATGCTACCCCAGACGTTTGCCCCCCTGAGCGGT
615520	CATGACTACAGTTATCATGCGCACCTCTGATGATAATCACATGTGGTCATTTTTGGCTCTATTCCAAGGTTTTCCGATCTTGGGAAACCTGCCAATCAGCCTCGTTTTCCGTAAGGCACCTACAGGCACCCAAGAATAATCCGGGAACATTCCACCGCCCTGCCGGCGCTCAACGTCTTCGCCGACCGG	276_966																				CATGACTACAGTTATCATGCGCACCTCTGATGATAATCACATGTGGTCATTTTTGGCTCTATTCCAAGGTTTTCCGATCTTGGGAAACCTGCCAATCAGCCTCGTTTTCCGTAAGGCACCTACAGGCACCCAAGAATAATCCGGGAACATTCCACCGCCCTGCCGGCGCTCAACGTCTTCGCCGACCGG
615521	CATGAGTGATTTAGCTGCTACAAACTGCCAGAATTCCTGTTCTTCCGGTTGCGGATGTGGAAATGACTTTGGTTTTAATAACTGCTTTTGGCTGATCTTAATTCTTTTATGCTGCAATAATGGCAATGACTGCGGATGTGGCAATGATAATCTGATCTGGCTCATCCTTATTCTCTGCTGCTGTGGCAA	276_967																				CATGAGTGATTTAGCTGCTACAAACTGCCAGAATTCCTGTTCTTCCGGTTGCGGATGTGGAAATGACTTTGGTTTTAATAACTGCTTTTGGCTGATCTTAATTCTTTTATGCTGCAATAATGGCAATGACTGCGGATGTGGCAATGATAATCTGATCTGGCTCATCCTTATTCTCTGCTGCTGTGGCAA
615522	CATGAGTGATTTAGCTGCTACAAACTGCCAGAATTCCTGTTCTTCCGGATGTGGATGTGGCTGTGGTAACGATGGTGGTTTTAATAACTGCTTCTGGCTTCTTTTAATCCTTTTATGCTGTAATAACGGCAACGACTGTGGATGCGGATGTGGTAATGATAATTTAATCTGGCTCATTCTCATTCTCTG	276_968																				CATGAGTGATTTAGCTGCTACAAACTGCCAGAATTCCTGTTCTTCCGGATGTGGATGTGGCTGTGGTAACGATGGTGGTTTTAATAACTGCTTCTGGCTTCTTTTAATCCTTTTATGCTGTAATAACGGCAACGACTGTGGATGCGGATGTGGTAATGATAATTTAATCTGGCTCATTCTCATTCTCTG
615523	CATGAGTGATTTAGCTGCTACAAACTGCCAGAATTCCTGTTCTTCCGGATGTGGATGTGGCTGTGGTAACGATGGTGGTTTTAATAACTGCTTCTGGCTTCTTTTAATCCTTTTATGCTGTAATAACGGCAACGACTGTGGCTGCGGATGTGGTAATGATAATTTAATCTGGCTCATTCTCATTCTCTG	276_969																				CATGAGTGATTTAGCTGCTACAAACTGCCAGAATTCCTGTTCTTCCGGATGTGGATGTGGCTGTGGTAACGATGGTGGTTTTAATAACTGCTTCTGGCTTCTTTTAATCCTTTTATGCTGTAATAACGGCAACGACTGTGGCTGCGGATGTGGTAATGATAATTTAATCTGGCTCATTCTCATTCTCTG
615524	CATGAGTGATTTAGCTGCTACAAACTGTGGCTGCGGCGAGGAAAGATCCGGTTGCGGATGTGGTAACTGCGGTTGTAATAATGGCTGCGGATGTGACAATGGATGTGGGCTTTCCTTTGGGAACGGCTCCTGTGGATGCAATATTCTCTGGATCATCATTCTTCTTTGCGCATGCGGCGGCAACGGTAT	276_970	-	Casein_kappa	PF00997.21	0.032	12.8	5.4	0.034	12.7	5.4	1.0	1	0	0	1	1	1	0	-	-3	CATGAGTGATTTAGCTGCTACAAACTGTGGCTGCGGCGAGGAAAGATCCGGTTGCGGATGTGGTAACTGCGGTTGTAATAATGGCTGCGGATGTGACAATGGATGTGGGCTTTCCTTTGGGAACGGCTCCTGTGGATGCAATATTCTCTGGATCATCATTCTTCTTTGCGCATGCGGCGGCAACGGTAT
615525	CATGAGTGATTTAGCTGCTACAAACTGTGGATGCGGATGTGACAACGGCTGTGGCTGCGATAATGGATGCGGTGTTTCCAACAACAACCTGTTCGGAAACAATGGCTGCAGTATTATCTGGATTCTGCTTCTCCTCTCCTGCTGCGGCGGATGTGGATGCGGAAACAACAACAATGGCTGCAATTCCGA	276_971																				CATGAGTGATTTAGCTGCTACAAACTGTGGATGCGGATGTGACAACGGCTGTGGCTGCGATAATGGATGCGGTGTTTCCAACAACAACCTGTTCGGAAACAATGGCTGCAGTATTATCTGGATTCTGCTTCTCCTCTCCTGCTGCGGCGGATGTGGATGCGGAAACAACAACAATGGCTGCAATTCCGA
615526	CATGAGTGATTTAGCTGCTACAAACTGTGGATGCGGATGTGACAACGGCTGTGGCTGCGATAATGGATGCGGTGTTTCCAACAACAACCTGTTCGGAAACAATGGCTGCAGTATTATCTGGATTCTGCTTCTCCTCTCCTGCTGCGGCGGATGTGGATGCGGAAACAACAACAATGGCTACAATTCCGA	276_972																				CATGAGTGATTTAGCTGCTACAAACTGTGGATGCGGATGTGACAACGGCTGTGGCTGCGATAATGGATGCGGTGTTTCCAACAACAACCTGTTCGGAAACAATGGCTGCAGTATTATCTGGATTCTGCTTCTCCTCTCCTGCTGCGGCGGATGTGGATGCGGAAACAACAACAATGGCTACAATTCCGA
615527	CATGAGTGATTTAGCTGCTACAAACTGTGGATGTGGATGCGATGCTCCGGCATCAGGATGCGGCGGATGCGGCAACAACATGATCTGGATCATCCTGCTCCTGTGCTGCTGCGGCGGATACGGACATAACGGCGGTGGATGCGGATGCGGCAACGGCTGCGACAACAGCTGTATCTGGATCATTCTCCT	276_973																				CATGAGTGATTTAGCTGCTACAAACTGTGGATGTGGATGCGATGCTCCGGCATCAGGATGCGGCGGATGCGGCAACAACATGATCTGGATCATCCTGCTCCTGTGCTGCTGCGGCGGATACGGACATAACGGCGGTGGATGCGGATGCGGCAACGGCTGCGACAACAGCTGTATCTGGATCATTCTCCT
615528	CATGAGTGATTTAGCTGCTACAAACTGCGGATGCGGCAATGACGGATGCGGTTGCAACAACAACTGTGGATGCGGCAATGGAACCAGCCTTTTCGGAGATAATTCCTGCAGCTGTATTCTTTGGATCATCTGCCTGATGTGCCTCTGCGGAAACAATGGCTATGGTTGCAGTAACAACTGTGGATGCGG	276_974																				CATGAGTGATTTAGCTGCTACAAACTGCGGATGCGGCAATGACGGATGCGGTTGCAACAACAACTGTGGATGCGGCAATGGAACCAGCCTTTTCGGAGATAATTCCTGCAGCTGTATTCTTTGGATCATCTGCCTGATGTGCCTCTGCGGAAACAATGGCTATGGTTGCAGTAACAACTGTGGATGCGG
615529	CATGAGTGATTTAGCTGCTACAAACTGTGGATGCTCTAACGACAACGGATGCGGATGCAATAACATTATCTGGATTATCTTACTTTTGTGCTGCTGCGGCGGCGGATGTGGAAATGGCAACGGCTCTTTCCTGGGTGGAAATGGCTGCAGTGAAGCAATCTGGATCATCCTGCTTCTGTGCTGCTGTGG	276_975																				CATGAGTGATTTAGCTGCTACAAACTGTGGATGCTCTAACGACAACGGATGCGGATGCAATAACATTATCTGGATTATCTTACTTTTGTGCTGCTGCGGCGGCGGATGTGGAAATGGCAACGGCTCTTTCCTGGGTGGAAATGGCTGCAGTGAAGCAATCTGGATCATCCTGCTTCTGTGCTGCTGTGG
615530	CATGATTCCAAGACGCAAAAATAACCGCCCATCGTCCTGAGAAAACATGAGCGGTTATTTACACTTATAAACTATCAGGCGAACCGTCATCGGTAGCACCTTTTCTATTTATTATATTAGCATTTCTTTTTTCTTATGTCAAACAGATCTTTTCAGCATTACCAGCATTGTAATAAAGCACAAACTTCC	276_976																				CATGATTCCAAGACGCAAAAATAACCGCCCATCGTCCTGAGAAAACATGAGCGGTTATTTACACTTATAAACTATCAGGCGAACCGTCATCGGTAGCACCTTTTCTATTTATTATATTAGCATTTCTTTTTTCTTATGTCAAACAGATCTTTTCAGCATTACCAGCATTGTAATAAAGCACAAACTTCC
615531	CATGATTCCAAGACGCAAAAATAACCGCCCATCGTCCTGAGAAAACATGAGCGGTTATTTACACTTATAAACTATCAGGCGAACCGTCATCGGTAGCACCTTTTCTATTTATTATATTAGCATTTCTTTTTTCTTATGTCAAATAGATCTTTTCAGCATTACCAGCATTGTAATAAAGCATAAACTTCC	276_977																				CATGATTCCAAGACGCAAAAATAACCGCCCATCGTCCTGAGAAAACATGAGCGGTTATTTACACTTATAAACTATCAGGCGAACCGTCATCGGTAGCACCTTTTCTATTTATTATATTAGCATTTCTTTTTTCTTATGTCAAATAGATCTTTTCAGCATTACCAGCATTGTAATAAAGCATAAACTTCC
615532	CATGATTCCAAGACGCAAAAATAACCGCCCATCGTCCTGAGAAAACATGAGCGGTTATTTACACTTATAAACTATCAGGCGAACCGTCATCGGTAGCACCTTTTCTATTTATTATATTAGCATTTCTTTTTTCTTATGTCAAATAGATCTTTTCAGCATTACCAGCATTGTAATAAAGCACAAACTTCC	276_978																				CATGATTCCAAGACGCAAAAATAACCGCCCATCGTCCTGAGAAAACATGAGCGGTTATTTACACTTATAAACTATCAGGCGAACCGTCATCGGTAGCACCTTTTCTATTTATTATATTAGCATTTCTTTTTTCTTATGTCAAATAGATCTTTTCAGCATTACCAGCATTGTAATAAAGCACAAACTTCC
615533	CATGCAAGCGCTCTCCCAGCTGAGCTATAGCCCCGTCACGTAAAGCTTGTCGAGTTGACGGGCGGCATCATATGAATTCCGCCCGAATGTGTCAACGGCAAATTGCAACGTGTAGTTTCAATCGCTGAAAAATCAGGCAAATGAACAATTTTGGAAAACCGCTCGCATTCAGTAGTTATTCATGTCACG	276_979	-	MOSC	PF03473.20	0.0079	14.8	0.0	0.009	14.6	0.0	1.0	1	0	0	1	1	1	1	-	2	CATGCAAGCGCTCTCCCAGCTGAGCTATAGCCCCGTCACGTAAAGCTTGTCGAGTTGACGGGCGGCATCATATGAATTCCGCCCGAATGTGTCAACGGCAAATTGCAACGTGTAGTTTCAATCGCTGAAAAATCAGGCAAATGAACAATTTTGGAAAACCGCTCGCATTCAGTAGTTATTCATGTCACG
615534	CATGCAAGCGCTCTCCCAGCTGAGCTATAGCCCCGTCACGTAAAGCTTGTCGAGTTGACGGGCGGCATCATATGAATTCCGCCCGAATGTGTCAACGGCAAATTGCAACGTGTAATTTCAATCGCTGAAAAATCAGGCAAATGAACAATTTTGGAAAACCGCTCGCATTCAGTAGTTATTCATGTCACG	276_980	-	MOSC	PF03473.20	0.0079	14.8	0.0	0.009	14.6	0.0	1.0	1	0	0	1	1	1	1	-	2	CATGCAAGCGCTCTCCCAGCTGAGCTATAGCCCCGTCACGTAAAGCTTGTCGAGTTGACGGGCGGCATCATATGAATTCCGCCCGAATGTGTCAACGGCAAATTGCAACGTGTAATTTCAATCGCTGAAAAATCAGGCAAATGAACAATTTTGGAAAACCGCTCGCATTCAGTAGTTATTCATGTCACG
615535	CATGCAAGCGCTCTCCCAGCTGAGCTATAGCCCCGTAACGTAAAGCGTGTCGTGTTGACGGGCGGCATAATATGAATTCCTCGCTCAGGTGTCAACGGCAAAATTATCCTTCGCAATTCAATCGCTGAAAAAGCAGGCAACTTGCTGACATTGCGAGCCTTATCGCAGCCAGAAGTTAAACAGGTCACT	276_981																				CATGCAAGCGCTCTCCCAGCTGAGCTATAGCCCCGTAACGTAAAGCGTGTCGTGTTGACGGGCGGCATAATATGAATTCCTCGCTCAGGTGTCAACGGCAAAATTATCCTTCGCAATTCAATCGCTGAAAAAGCAGGCAACTTGCTGACATTGCGAGCCTTATCGCAGCCAGAAGTTAAACAGGTCACT
615536	CATGCAAGCGCTCTCCCAGCTGAGCTATAGCCCCGTAACGTAAAGCGTGTCGTGTTGACGGGCGGCATAATATGAATTCCTTCGTCAGGTGTCAACGGCAAAATGAAGCCTCGCAATTTGATCGCTGAAAAAGCAGGCAACTCGCTGACATTGCGAGCCTTATCGCAGGTAGACGTTAAACATGTCACT	276_982																				CATGCAAGCGCTCTCCCAGCTGAGCTATAGCCCCGTAACGTAAAGCGTGTCGTGTTGACGGGCGGCATAATATGAATTCCTTCGTCAGGTGTCAACGGCAAAATGAAGCCTCGCAATTTGATCGCTGAAAAAGCAGGCAACTCGCTGACATTGCGAGCCTTATCGCAGGTAGACGTTAAACATGTCACT
615537	CATGCAAGCGCTCTCCCAGCTGAGCTATAGCCCCGTAACGTAAAGCGTGTCGTGTTGACGGGCGGCATAATATGAATTCCTTCGCCAGGTGTCAACGGCAAAATCAATCCCGGCTATTTGATCGCTGAAAAAGCAGGCAAACGGCTGACATTGCGAGCCTTATCGCAGCCAGAAGTTAAACATGTCACT	276_983																				CATGCAAGCGCTCTCCCAGCTGAGCTATAGCCCCGTAACGTAAAGCGTGTCGTGTTGACGGGCGGCATAATATGAATTCCTTCGCCAGGTGTCAACGGCAAAATCAATCCCGGCTATTTGATCGCTGAAAAAGCAGGCAAACGGCTGACATTGCGAGCCTTATCGCAGCCAGAAGTTAAACATGTCACT
615538	CATGCAAGCGCTCTCCCAGCTGAGCTATAGCCCCGTAACGTAAAGCGTGTCGTGTTGACGGGCGGCATAATATGAATTCCTTCGCCAGGTGTCAACGGCAAAATCAATCCCGGCTATTTGATCGCTGAAAAAGCAGGCAAACGGCTGACATTGCGAGCCTTATCGCAGCCAGAAGTTAAACATGTCACC	276_984																				CATGCAAGCGCTCTCCCAGCTGAGCTATAGCCCCGTAACGTAAAGCGTGTCGTGTTGACGGGCGGCATAATATGAATTCCTTCGCCAGGTGTCAACGGCAAAATCAATCCCGGCTATTTGATCGCTGAAAAAGCAGGCAAACGGCTGACATTGCGAGCCTTATCGCAGCCAGAAGTTAAACATGTCACC
615539	CATGCAAGCGCTCTCCCAGCTGAGCTATAGCCCCGTAACGTAAAGCGTGTCGTGTTGACGGGCGGCATAATATGAATTCCTCGCTCAGGTGTCAACGGCAAAATTATCCTTCCCGATTCAATCGCTGAAAAAGCAGGCAACTTGCTGACATTGCGAGCCTTATCGCAGTCAGAAGTTAAACAGGTCACC	276_985																				CATGCAAGCGCTCTCCCAGCTGAGCTATAGCCCCGTAACGTAAAGCGTGTCGTGTTGACGGGCGGCATAATATGAATTCCTCGCTCAGGTGTCAACGGCAAAATTATCCTTCCCGATTCAATCGCTGAAAAAGCAGGCAACTTGCTGACATTGCGAGCCTTATCGCAGTCAGAAGTTAAACAGGTCACC
615540	CATGCAAGCGCTCTCCCAGCTGAGCTATAGCCCCGTAACGTAAAGCGTGTCGTGTTGACGGGCGGCATAATATGAATTCCTTGCTCAGGTGTCAACGGCAAAATTATCCTTCTCGATTCAATCGCTGAAAAAGCAGGCAACCTGCTGACATTGCGAGCCTTATCGCAGCCAGAAGTTAAACAGGTCACC	276_986																				CATGCAAGCGCTCTCCCAGCTGAGCTATAGCCCCGTAACGTAAAGCGTGTCGTGTTGACGGGCGGCATAATATGAATTCCTTGCTCAGGTGTCAACGGCAAAATTATCCTTCTCGATTCAATCGCTGAAAAAGCAGGCAACCTGCTGACATTGCGAGCCTTATCGCAGCCAGAAGTTAAACAGGTCACC
615541	CATGCAAGCGCTCTCCCAGCTGAGCTATAGCCCCGTAACGTAAAGCGTGTCGTGTTGACGGGCGGCATAATATGAATTCCTTGCTCAGGTGTCAACGGCAAAATTATCCTTCTCGATTCAATCGCTGAAAAAGCAGGCAACCTGCTGAGATTGCGAGCCTTATCGCAGCCAGAAGTTAAACAGGTCACC	276_987																				CATGCAAGCGCTCTCCCAGCTGAGCTATAGCCCCGTAACGTAAAGCGTGTCGTGTTGACGGGCGGCATAATATGAATTCCTTGCTCAGGTGTCAACGGCAAAATTATCCTTCTCGATTCAATCGCTGAAAAAGCAGGCAACCTGCTGAGATTGCGAGCCTTATCGCAGCCAGAAGTTAAACAGGTCACC
615542	CATGCAAGCGCTCTCCCAGCTGAGCTATAGCCCCATCGTAAAGCTGTCATGTTGACGGGCGGCATAATATGAATTCCGCTGCGGAGTGTCAACGGCAAAATCAATGACGGCGGTTCAATCGCCGAAAAATCATGCAAATGAATCACTTTGCGAGTCTGCTCGCAGTCATGAGTTAAGCCTGTCACATTT	276_988																				CATGCAAGCGCTCTCCCAGCTGAGCTATAGCCCCATCGTAAAGCTGTCATGTTGACGGGCGGCATAATATGAATTCCGCTGCGGAGTGTCAACGGCAAAATCAATGACGGCGGTTCAATCGCCGAAAAATCATGCAAATGAATCACTTTGCGAGTCTGCTCGCAGTCATGAGTTAAGCCTGTCACATTT
615543	CATGCAAGCGCTCTCCCAGCTGAGCTATACCCCCATGTGTCTGGTACGGAAAACATTATAGCATGGACTATGGATTATTGTCAAGTTTCAAAGACCTTTTTCTTATTCAAGAAATTCCCATAATATGTTGGCACCGTCCTAGATACTCCATTTTTGCTATACAAAATCGTTCATGCTATAATACTCATA	276_989																				CATGCAAGCGCTCTCCCAGCTGAGCTATACCCCCATGTGTCTGGTACGGAAAACATTATAGCATGGACTATGGATTATTGTCAAGTTTCAAAGACCTTTTTCTTATTCAAGAAATTCCCATAATATGTTGGCACCGTCCTAGATACTCCATTTTTGCTATACAAAATCGTTCATGCTATAATACTCATA
615544	CATGCAAGCGCTCTCCCAGCTGAGCTAATCCCCCATGCTGGCGTCGTCGTGAAGCACCCGCTCCTGACGACGCCATTTATTATAGCAAACCGTTTTCAGAATGTCAAGCGTTTTCCTGAATTTTTTCCAGGTTTTTTAGTCGTTGTTACGGCGGCCCAGCATTCGGACAATATACAGGAAGATATTGAT	276_990																				CATGCAAGCGCTCTCCCAGCTGAGCTAATCCCCCATGCTGGCGTCGTCGTGAAGCACCCGCTCCTGACGACGCCATTTATTATAGCAAACCGTTTTCAGAATGTCAAGCGTTTTCCTGAATTTTTTCCAGGTTTTTTAGTCGTTGTTACGGCGGCCCAGCATTCGGACAATATACAGGAAGATATTGAT
615545	CATGCAAGCGCTCTCCCAGCTGAGCTAATCCCCCACAGCTGGCGTCGTCTGGGGTGTTTGCTCCTGACGACGTTTGTTATTATAGCAAAGCTGTTCGCAAATGTCAACAGGTTTTTGCAAAAAAACTGATAAAATATTTTATAGAAAAGGGCCGCCCCCAAAATGGGATGCAGCCCTTGCAAGCATCAG	276_991	-	MTBP_mid	PF14919.9	0.02	12.4	0.0	0.02	12.3	0.0	1.1	1	0	0	1	1	1	0	-	3	CATGCAAGCGCTCTCCCAGCTGAGCTAATCCCCCACAGCTGGCGTCGTCTGGGGTGTTTGCTCCTGACGACGTTTGTTATTATAGCAAAGCTGTTCGCAAATGTCAACAGGTTTTTGCAAAAAAACTGATAAAATATTTTATAGAAAAGGGCCGCCCCCAAAATGGGATGCAGCCCTTGCAAGCATCAG
615546	CATGCAAGCGCTCTCCCAGCTGAGCTAATCCCCCGGGAATTCTAATTTTCCAATTGGGTTGGAAAACCAACCCCTTCATAAATAGCCAAGCCCGCATAAAGCGGGCTTTAACTGTGGCGTCCCCACGGGGATTCGAACCCCGGTACCGACCGTGAAAGGGTCGTGTCCTAGGCCTCTAGACGATAGGGA	276_992																				CATGCAAGCGCTCTCCCAGCTGAGCTAATCCCCCGGGAATTCTAATTTTCCAATTGGGTTGGAAAACCAACCCCTTCATAAATAGCCAAGCCCGCATAAAGCGGGCTTTAACTGTGGCGTCCCCACGGGGATTCGAACCCCGGTACCGACCGTGAAAGGGTCGTGTCCTAGGCCTCTAGACGATAGGGA
615547	CATGCAAGCGCTCTCCCAGCTGAGCTAATCCCCCATAAGCTGGTGTTGAGGTGTCGTGTTCCTGACGACGTGTATTATTATACCAGCAAGGTCGTACCTTGTCAACGCCTTTTTTGAATTTTTCCAGAATTATCTGTACAAATTTCCGGCAGGATCATGCATCCGGATTTTGGGGCGCCGGGCTGTGCG	276_993																				CATGCAAGCGCTCTCCCAGCTGAGCTAATCCCCCATAAGCTGGTGTTGAGGTGTCGTGTTCCTGACGACGTGTATTATTATACCAGCAAGGTCGTACCTTGTCAACGCCTTTTTTGAATTTTTCCAGAATTATCTGTACAAATTTCCGGCAGGATCATGCATCCGGATTTTGGGGCGCCGGGCTGTGCG
615548	CATGCAAGCGCTCTCCCAGCTGAGCTAATCCCCCATAAGCTGGTGTTGAGGTGTCGTGTTCCTGACGACGTGTATTATTATACCAGCAAGGTCGTACCTTGTCAACGCCTTTTTTGAATTTTTCCAGAATTATCTGTACAAATTTCCGGCAGGGTCATGCATCCGGATTTTGGGGCGCCGGGCTGTGCG	276_994	-	MNNL	PF07657.16	0.037	12.0	0.0	0.039	11.9	0.0	1.1	1	0	0	1	1	1	0	-	-3	CATGCAAGCGCTCTCCCAGCTGAGCTAATCCCCCATAAGCTGGTGTTGAGGTGTCGTGTTCCTGACGACGTGTATTATTATACCAGCAAGGTCGTACCTTGTCAACGCCTTTTTTGAATTTTTCCAGAATTATCTGTACAAATTTCCGGCAGGGTCATGCATCCGGATTTTGGGGCGCCGGGCTGTGCG
615549	CATGCAAGCGCTCTCCCAGCTGAGCTAATCCCCCATAAGCTGGTGTTGAGGTGTCGTGTTCCTGACGACGTGTATTATTATACCAGCAAGGTCGTACCTTGTCAACGCCTTTTTTGAATTTTTCCAGAATTATCTGTACAAATTTCCGGCAGGGTCATGCATCCGGATTTTGGGGCGCAGGGCTGTGCG	276_995	-	MNNL	PF07657.16	0.037	12.0	0.0	0.039	11.9	0.0	1.1	1	0	0	1	1	1	0	-	-3	CATGCAAGCGCTCTCCCAGCTGAGCTAATCCCCCATAAGCTGGTGTTGAGGTGTCGTGTTCCTGACGACGTGTATTATTATACCAGCAAGGTCGTACCTTGTCAACGCCTTTTTTGAATTTTTCCAGAATTATCTGTACAAATTTCCGGCAGGGTCATGCATCCGGATTTTGGGGCGCAGGGCTGTGCG
615550	CATGCAAGCGCTCTCCCAGCTGAGCTAATCCCCCATAAGCTGGTGTTGAGGTGTCGTGTTCCTGACGACGTGTATTATTATACCAGCAAGGTCGTACCTTGTCAACGCCTTTTTTGAATTTTTCCAGAATTATCTGTACAAATTTCCGACAGGATCATGCATCCGGATTTTGGGGTGCCGGGCTGTGCG	276_996																				CATGCAAGCGCTCTCCCAGCTGAGCTAATCCCCCATAAGCTGGTGTTGAGGTGTCGTGTTCCTGACGACGTGTATTATTATACCAGCAAGGTCGTACCTTGTCAACGCCTTTTTTGAATTTTTCCAGAATTATCTGTACAAATTTCCGACAGGATCATGCATCCGGATTTTGGGGTGCCGGGCTGTGCG
615551	CATGCAAGCGCTCTCCCAGCTGAGCTAATCCCCCATAAGCTGGTGTTGAGGTGTCGTGTTCCTGACGACGTGTATTATTATACCAGCAAGGTCGTACCTTGTCAACGCCTTTTTTGAATTTTTCCAGAATTATCTGTACAAATTTCCGGCAGGATCATGCATCCGGATTTTGGGGCACCGGGCTGTGCG	276_997																				CATGCAAGCGCTCTCCCAGCTGAGCTAATCCCCCATAAGCTGGTGTTGAGGTGTCGTGTTCCTGACGACGTGTATTATTATACCAGCAAGGTCGTACCTTGTCAACGCCTTTTTTGAATTTTTCCAGAATTATCTGTACAAATTTCCGGCAGGATCATGCATCCGGATTTTGGGGCACCGGGCTGTGCG
615552	CATGCAAGCGCTCTCCCAGCTGAGCTAATCCCCCATAAGCTGGTGTTGAGGTGTCGTGTTCCTGACGACGTGTATTATTATACCAGCAAGGTCGTACCTTGTCAACGCCTTTTTTGAATTTTTCCAGAATTATCTGTACAAATTTCCGGCAGGATCATGCATCCGGATTTTGGGGTGCCGGGCTGTGCG	276_998																				CATGCAAGCGCTCTCCCAGCTGAGCTAATCCCCCATAAGCTGGTGTTGAGGTGTCGTGTTCCTGACGACGTGTATTATTATACCAGCAAGGTCGTACCTTGTCAACGCCTTTTTTGAATTTTTCCAGAATTATCTGTACAAATTTCCGGCAGGATCATGCATCCGGATTTTGGGGTGCCGGGCTGTGCG
615553	CATGCAAGCGCTCTCCCAGCTGAGCTAATCCCCCATAAGCTGGTGTTGAGGTGTCGTGTTCCTGACGACGTGTATTATTATACCAGCAAGGTCGTACCTTGTCAACGCCTTTTTTGAATTTTTCCAGAATTATCTGTACAAATTTCCGGCAGGATCATGCATCCGGATTTTGGGGCGCAGGGCTGTGCG	276_999																				CATGCAAGCGCTCTCCCAGCTGAGCTAATCCCCCATAAGCTGGTGTTGAGGTGTCGTGTTCCTGACGACGTGTATTATTATACCAGCAAGGTCGTACCTTGTCAACGCCTTTTTTGAATTTTTCCAGAATTATCTGTACAAATTTCCGGCAGGATCATGCATCCGGATTTTGGGGCGCAGGGCTGTGCG
615554	GAGAGTTTGATCCTGGCTCAGGACGAACGCTGGCGGCGTGCCTAATACATGCAAGTAGAACGCTGAAGAGAGGAGCTTGCTCTTCTTGGATGAGTTGCGAACGGGTGAGTAACGCGTAGGTAACCTGCCTTGTAGCGGGGGATAACTATTGGAAACGATAGCTAATACCGCATAACAATGGATGACACATGTCATTTATTTGAAAGGGGCAATTGCTCCACTACAAGATGGACCTGCGTTGTATTAGCTAGTAGGTGAGGTAATGGCTCACCTAGGCGACGATACATAGCCGACCTGAGAGGGTGATCGGCCACACTGGGACTGAGACACGGCCCAGACTCCTACGGGAGG	340_0																				GAGAGTTTGATCCTGGCTCAGGACGAACGCTGGCGGCGTGCCTAATACATGCAAGTAGAACGCTGAAGAGAGGAGCTTGCTCTTCTTGGATGAGTTGCGAACGGGTGAGTAACGCGTAGGTAACCTGCCTTGTAGCGGGGGATAACTATTGGAAACGATAGCTAATACCGCATAACAATGGATGACACATGTCATTTATTTGAAAGGGGCAATTGCTCCACTACAAGATGGACCTGCGTTGTATTAGCTAGTAGGTGAGGTAATGGCTCACCTAGGCGACGATACATAGCCGACCTGAGAGGGTGATCGGCCACACTGGGACTGAGACACGGCCCAGACTCCTACGGGAGG
615555	GAGATGACTTATGTTAATGCCTAGTATTTTTGGAGAAAACTTATTTGATGATTTCTTTACACCGTTCTATTACGATGACAAAGATGAGAAGAAAGCAGAGAAGAAACTGTACGGACACAGAGCACAGAACCTTCTGAGAACAGATATTAAAGAAACCAAGGAAGGTTATGAACTGGTGATTGATGTACCTGGATTCAAGAAAGACGAAGTTAAGGTAGCTCTGAAAGATGGTTATCTTACCGTCAGCGCAGCTAAAGGTCTTGATGAAGAAGAGGATGACAAGAAGACAGGTCGTTACATCAGACGTGAACGTTATGCAGGAGCATGCGAGAGAAGCTTTTATGTAGGTGA	340_1	-	ArsA_HSP20	PF17886.4	0.00066	17.7	0.0	0.00087	17.3	0.0	1.3	1	0	0	1	1	1	1	-	2	GAGATGACTTATGTTAATGCCTAGTATTTTTGGAGAAAACTTATTTGATGATTTCTTTACACCGTTCTATTACGATGACAAAGATGAGAAGAAAGCAGAGAAGAAACTGTACGGACACAGAGCACAGAACCTTCTGAGAACAGATATTAAAGAAACCAAGGAAGGTTATGAACTGGTGATTGATGTACCTGGATTCAAGAAAGACGAAGTTAAGGTAGCTCTGAAAGATGGTTATCTTACCGTCAGCGCAGCTAAAGGTCTTGATGAAGAAGAGGATGACAAGAAGACAGGTCGTTACATCAGACGTGAACGTTATGCAGGAGCATGCGAGAGAAGCTTTTATGTAGGTGA
615556	GAGATGACTTATGTTAATGCCTAGTATTTTTGGAGAAAACTTATTTGATGATTTCTTTACACCGTTCTATTACGATGACAAAGATGAGAAGAAAGCAGAGAAGAAACTGTACGGACACAGAGCACAGAACCTTCTGAGAACAGATATTAAAGAAACCAAGGAAGGTTATGAACTGGTGATTGATGTACCTGGATTCAAGAAAGACGAAGTTAAGGTAGCTCTGAAAGATGGTTATCTTACCGTCAGCGCAGCTAAAGGTCTTGATGAAGAAGAGGATGACAAGAAGACAGGTCGTTACATCAGACGTGAACGTTATGCAGGAGCATGCGAGAGAAGCTTTTATGTAGGTGA	340_1	-	HSP20	PF00011.24	6.8e-11	40.7	0.0	9e-11	40.3	0.0	1.2	1	0	0	1	1	1	1	-	2	GAGATGACTTATGTTAATGCCTAGTATTTTTGGAGAAAACTTATTTGATGATTTCTTTACACCGTTCTATTACGATGACAAAGATGAGAAGAAAGCAGAGAAGAAACTGTACGGACACAGAGCACAGAACCTTCTGAGAACAGATATTAAAGAAACCAAGGAAGGTTATGAACTGGTGATTGATGTACCTGGATTCAAGAAAGACGAAGTTAAGGTAGCTCTGAAAGATGGTTATCTTACCGTCAGCGCAGCTAAAGGTCTTGATGAAGAAGAGGATGACAAGAAGACAGGTCGTTACATCAGACGTGAACGTTATGCAGGAGCATGCGAGAGAAGCTTTTATGTAGGTGA
615557	GAGCACCGAAAATTACAATGTTCAACATCTTGTTTTACCTTTTATTATTATATTTAGTTGTATAATTCTTACTCTATTACAGTATAGATATCACGGTAATTGCGCCCCAAGCCGTCATAATCAAGTCCATAACCGACAATAAAATCATTAGGAATACGCATAGCTATATAATGTATATTCAAATCTACCTTCAGTTTATCAGGCTTCAACAGCAATGTGGCAATACGAATTTCCTTCGGGTTCTTTGCTTGAAGTGTCTCCAATAAATGTTTCATTGTGACTCCCGTATCCACGATATCTTCCACAATCACCACTGTACGACCTTCGATATCGTCATTCAAACCAACCAAC	340_2	-	DUF5678	PF18929.3	0.029	12.8	0.2	0.14	10.6	0.0	2.0	2	1	0	2	2	2	0	-	-2	GAGCACCGAAAATTACAATGTTCAACATCTTGTTTTACCTTTTATTATTATATTTAGTTGTATAATTCTTACTCTATTACAGTATAGATATCACGGTAATTGCGCCCCAAGCCGTCATAATCAAGTCCATAACCGACAATAAAATCATTAGGAATACGCATAGCTATATAATGTATATTCAAATCTACCTTCAGTTTATCAGGCTTCAACAGCAATGTGGCAATACGAATTTCCTTCGGGTTCTTTGCTTGAAGTGTCTCCAATAAATGTTTCATTGTGACTCCCGTATCCACGATATCTTCCACAATCACCACTGTACGACCTTCGATATCGTCATTCAAACCAACCAAC
615558	GAGCACCGAAAATTACAATGTTCAACATCTTGTTTTACCTTTTATTATTATATTTAGTTGTATAATTCTTACTCTATTACAGTATAGATATCACGGTAATTGCGCCCCAAGCCGTCATAATCAAGTCCATAACCGACAATAAAATCATTAGGAATACGCATAGCTATATAATGTATATTCAAATCTACCTTCAGTTTATCAGGCTTCAACAGCAATGTGGCAATACGAATTTCCTTCGGGTTCTTTGCTTGAAGTGTCTCCAATAAATGTTTCATTGTGACTCCCGTATCCACGATATCTTCCACAATCACCACTGTACGACCTTCGATATCGTCATTCAAACCAACCAAC	340_2	-	Pribosyltran	PF00156.30	5.7e-18	63.2	0.1	7.3e-18	62.9	0.1	1.1	1	0	0	1	1	1	1	-	-2	GAGCACCGAAAATTACAATGTTCAACATCTTGTTTTACCTTTTATTATTATATTTAGTTGTATAATTCTTACTCTATTACAGTATAGATATCACGGTAATTGCGCCCCAAGCCGTCATAATCAAGTCCATAACCGACAATAAAATCATTAGGAATACGCATAGCTATATAATGTATATTCAAATCTACCTTCAGTTTATCAGGCTTCAACAGCAATGTGGCAATACGAATTTCCTTCGGGTTCTTTGCTTGAAGTGTCTCCAATAAATGTTTCATTGTGACTCCCGTATCCACGATATCTTCCACAATCACCACTGTACGACCTTCGATATCGTCATTCAAACCAACCAAC
615559	GAGCACCGAAAATTACAATGTTCAACATCTTGTTTTACCTTTTATTATTATATTTAGTTGTATAATTCTTACTCTATTACAGTATAGATATCACGGTAATTGCGCCCCAAGCCGTCATAATCAAGTCCATAACCGACAATAAAATCATTAGGAATACGCATAGCTATATAATGTATATTCAAATCTACCTTCAGTTTATCAGGCTTCAACAGCAATGTGGCAATACGAATTTCCTTCGGGTTCTTTGCTTGAAGTGTCTCCAATAAATGTTTCATTGTGACTCCCGTATCCACGATATCTTCCACAATCACCACTGTACGACCTTCGATATCGTCATTCAAACCAACCAAC	340_2	-	PRTase_2	PF15609.9	0.0019	16.2	0.3	0.0024	15.9	0.3	1.1	1	0	0	1	1	1	1	-	-2	GAGCACCGAAAATTACAATGTTCAACATCTTGTTTTACCTTTTATTATTATATTTAGTTGTATAATTCTTACTCTATTACAGTATAGATATCACGGTAATTGCGCCCCAAGCCGTCATAATCAAGTCCATAACCGACAATAAAATCATTAGGAATACGCATAGCTATATAATGTATATTCAAATCTACCTTCAGTTTATCAGGCTTCAACAGCAATGTGGCAATACGAATTTCCTTCGGGTTCTTTGCTTGAAGTGTCTCCAATAAATGTTTCATTGTGACTCCCGTATCCACGATATCTTCCACAATCACCACTGTACGACCTTCGATATCGTCATTCAAACCAACCAAC
615560	GAGCACCGAAAATTACAATGTTCAACATCTTGTTTTACCTTTTATTATTATATTTAGTTGTATAATTCTTACTCTATTACAGTATAGATATCACGGTAATTGCGCCCCAAGCCGTCATAATCAAGTCCATAACCGACAATAAAATCATTAGGAATACGCATAGCTATATAATGTATATTCAAATCTACCTTCAGTTTATCAGGCTTCAACAGCAATGTGGCAATACGAATTTCCTTCGGGTTCTTTGCTTGAAGTGTCTCCAATAAATGTTTCATTGTGACTCCCGTATCCACGATATCTTCCACAATCACCACTGTACGACCTTCGATATCGTCATTCAAACCAACCAAC	340_2	-	UPRTase	PF14681.9	0.00045	18.2	0.0	0.00048	18.1	0.0	1.1	1	0	0	1	1	1	1	-	-2	GAGCACCGAAAATTACAATGTTCAACATCTTGTTTTACCTTTTATTATTATATTTAGTTGTATAATTCTTACTCTATTACAGTATAGATATCACGGTAATTGCGCCCCAAGCCGTCATAATCAAGTCCATAACCGACAATAAAATCATTAGGAATACGCATAGCTATATAATGTATATTCAAATCTACCTTCAGTTTATCAGGCTTCAACAGCAATGTGGCAATACGAATTTCCTTCGGGTTCTTTGCTTGAAGTGTCTCCAATAAATGTTTCATTGTGACTCCCGTATCCACGATATCTTCCACAATCACCACTGTACGACCTTCGATATCGTCATTCAAACCAACCAAC
615561	GAGCAGGGGATGAGAGAATCGAACTCCCACCAAAGGTTTTGGAGACCCCTATCATACCATTTGACCAATCCCCTATCAAAACCAACTTGTAAAATTTCTTTTACTGTTGCAATTATACATATAAAAGCAACGATTGTCAAGCTTATTGTGCATTTTTATTATAAAGAATTTTACAAAGAAAGAGCGGAGATGGAGGGATTTGAACCCTCGCACCGGTTGCCCGGCCTGCCGCATTTCGAGTGCGGTCCCTTCAGCCTCTTGGGTACATCTCCATATTAAGATTAGAAACAGTTCTGAAGTGTAACCGGAACTGTTTTTTATTATATAAGGAATCTACGGAAAGGTCAATTC	340_3	-	RolB_RolC	PF02027.20	0.003	15.7	0.0	0.0044	15.1	0.0	1.2	1	0	0	1	1	1	1	-	3	GAGCAGGGGATGAGAGAATCGAACTCCCACCAAAGGTTTTGGAGACCCCTATCATACCATTTGACCAATCCCCTATCAAAACCAACTTGTAAAATTTCTTTTACTGTTGCAATTATACATATAAAAGCAACGATTGTCAAGCTTATTGTGCATTTTTATTATAAAGAATTTTACAAAGAAAGAGCGGAGATGGAGGGATTTGAACCCTCGCACCGGTTGCCCGGCCTGCCGCATTTCGAGTGCGGTCCCTTCAGCCTCTTGGGTACATCTCCATATTAAGATTAGAAACAGTTCTGAAGTGTAACCGGAACTGTTTTTTATTATATAAGGAATCTACGGAAAGGTCAATTC
615562	GAGCCGCTAGCCAGACTTGAACTGGCGACCTACGCGTTACGAAAATAAATTTCTTAGTAGGATAACGGACTGATATTTAATGACTTTATCTACTCTTTAATTATAATACGACACTCTTTTTGATACTCTAATAGGGTATCAGTTAATACTATATTGTTTAAACACTCTTTTCTTTATTCATTGTAATCGAATATATTTTATAATATCTATCTTTGCAATCGAAATATATTTAATTCATTCAAAAACATGAGAAACAATTCATCGCGGGCTGGACTACACCGCTATAAACGTAATCTCCTTTTCCCTTTCTTTGCACTTATTTTCGCTTTGCCTAATTTAATAGGTTGTACA	340_4																				GAGCCGCTAGCCAGACTTGAACTGGCGACCTACGCGTTACGAAAATAAATTTCTTAGTAGGATAACGGACTGATATTTAATGACTTTATCTACTCTTTAATTATAATACGACACTCTTTTTGATACTCTAATAGGGTATCAGTTAATACTATATTGTTTAAACACTCTTTTCTTTATTCATTGTAATCGAATATATTTTATAATATCTATCTTTGCAATCGAAATATATTTAATTCATTCAAAAACATGAGAAACAATTCATCGCGGGCTGGACTACACCGCTATAAACGTAATCTCCTTTTCCCTTTCTTTGCACTTATTTTCGCTTTGCCTAATTTAATAGGTTGTACA
615563	GAGCCGTCTGGAAATGTTATCTTTATCATAGTTTATATGTATATTTCATTTTTCAGAACGCAAAAATAGCTAATTCTTTTTGATATTCTATTTTTTAGCAAAAAAATGTTATTCCCGTGTATCTGTAAACCTCTTTATGATATTATAGGCCGAGACAATGCCCAACTCTCCGGCTTTACTCAAATCGGCAATACCTTGTTTGTTATTCCCCAGGAAGATGTGCGTCAACCCACGGTTAAAGTATGCTTCAGCAAAATCGGGACTCAGCTCAATCGCCTTGTCATAATCCGCCAAGGCGGCACGGTAATCCTTCAGTAACGAAGACACATTGCCACGGTTATAATAGCCATA	340_5	-	TPR_1	PF00515.31	9.1e-15	52.3	1.8	6.7e-10	36.9	0.3	2.2	2	0	0	2	2	2	2	-	-1	GAGCCGTCTGGAAATGTTATCTTTATCATAGTTTATATGTATATTTCATTTTTCAGAACGCAAAAATAGCTAATTCTTTTTGATATTCTATTTTTTAGCAAAAAAATGTTATTCCCGTGTATCTGTAAACCTCTTTATGATATTATAGGCCGAGACAATGCCCAACTCTCCGGCTTTACTCAAATCGGCAATACCTTGTTTGTTATTCCCCAGGAAGATGTGCGTCAACCCACGGTTAAAGTATGCTTCAGCAAAATCGGGACTCAGCTCAATCGCCTTGTCATAATCCGCCAAGGCGGCACGGTAATCCTTCAGTAACGAAGACACATTGCCACGGTTATAATAGCCATA
615564	GAGCCGTCTGGAAATGTTATCTTTATCATAGTTTATATGTATATTTCATTTTTCAGAACGCAAAAATAGCTAATTCTTTTTGATATTCTATTTTTTAGCAAAAAAATGTTATTCCCGTGTATCTGTAAACCTCTTTATGATATTATAGGCCGAGACAATGCCCAACTCTCCGGCTTTACTCAAATCGGCAATACCTTGTTTGTTATTCCCCAGGAAGATGTGCGTCAACCCACGGTTAAAGTATGCTTCAGCAAAATCGGGACTCAGCTCAATCGCCTTGTCATAATCCGCCAAGGCGGCACGGTAATCCTTCAGTAACGAAGACACATTGCCACGGTTATAATAGCCATA	340_5	-	TPR_11	PF13414.9	1.1e-10	39.5	2.6	3.8e-10	37.8	0.4	2.5	1	1	2	3	3	3	1	-	-1	GAGCCGTCTGGAAATGTTATCTTTATCATAGTTTATATGTATATTTCATTTTTCAGAACGCAAAAATAGCTAATTCTTTTTGATATTCTATTTTTTAGCAAAAAAATGTTATTCCCGTGTATCTGTAAACCTCTTTATGATATTATAGGCCGAGACAATGCCCAACTCTCCGGCTTTACTCAAATCGGCAATACCTTGTTTGTTATTCCCCAGGAAGATGTGCGTCAACCCACGGTTAAAGTATGCTTCAGCAAAATCGGGACTCAGCTCAATCGCCTTGTCATAATCCGCCAAGGCGGCACGGTAATCCTTCAGTAACGAAGACACATTGCCACGGTTATAATAGCCATA
615565	GAGCCGTCTGGAAATGTTATCTTTATCATAGTTTATATGTATATTTCATTTTTCAGAACGCAAAAATAGCTAATTCTTTTTGATATTCTATTTTTTAGCAAAAAAATGTTATTCCCGTGTATCTGTAAACCTCTTTATGATATTATAGGCCGAGACAATGCCCAACTCTCCGGCTTTACTCAAATCGGCAATACCTTGTTTGTTATTCCCCAGGAAGATGTGCGTCAACCCACGGTTAAAGTATGCTTCAGCAAAATCGGGACTCAGCTCAATCGCCTTGTCATAATCCGCCAAGGCGGCACGGTAATCCTTCAGTAACGAAGACACATTGCCACGGTTATAATAGCCATA	340_5	-	TPR_12	PF13424.9	0.0011	17.7	0.3	0.023	13.4	0.2	2.1	1	1	1	2	2	2	2	-	-1	GAGCCGTCTGGAAATGTTATCTTTATCATAGTTTATATGTATATTTCATTTTTCAGAACGCAAAAATAGCTAATTCTTTTTGATATTCTATTTTTTAGCAAAAAAATGTTATTCCCGTGTATCTGTAAACCTCTTTATGATATTATAGGCCGAGACAATGCCCAACTCTCCGGCTTTACTCAAATCGGCAATACCTTGTTTGTTATTCCCCAGGAAGATGTGCGTCAACCCACGGTTAAAGTATGCTTCAGCAAAATCGGGACTCAGCTCAATCGCCTTGTCATAATCCGCCAAGGCGGCACGGTAATCCTTCAGTAACGAAGACACATTGCCACGGTTATAATAGCCATA
615566	GAGCCGTCTGGAAATGTTATCTTTATCATAGTTTATATGTATATTTCATTTTTCAGAACGCAAAAATAGCTAATTCTTTTTGATATTCTATTTTTTAGCAAAAAAATGTTATTCCCGTGTATCTGTAAACCTCTTTATGATATTATAGGCCGAGACAATGCCCAACTCTCCGGCTTTACTCAAATCGGCAATACCTTGTTTGTTATTCCCCAGGAAGATGTGCGTCAACCCACGGTTAAAGTATGCTTCAGCAAAATCGGGACTCAGCTCAATCGCCTTGTCATAATCCGCCAAGGCGGCACGGTAATCCTTCAGTAACGAAGACACATTGCCACGGTTATAATAGCCATA	340_5	-	TPR_14	PF13428.9	0.0048	16.1	0.0	0.0082	15.4	0.0	1.4	1	0	0	1	1	1	1	-	-1	GAGCCGTCTGGAAATGTTATCTTTATCATAGTTTATATGTATATTTCATTTTTCAGAACGCAAAAATAGCTAATTCTTTTTGATATTCTATTTTTTAGCAAAAAAATGTTATTCCCGTGTATCTGTAAACCTCTTTATGATATTATAGGCCGAGACAATGCCCAACTCTCCGGCTTTACTCAAATCGGCAATACCTTGTTTGTTATTCCCCAGGAAGATGTGCGTCAACCCACGGTTAAAGTATGCTTCAGCAAAATCGGGACTCAGCTCAATCGCCTTGTCATAATCCGCCAAGGCGGCACGGTAATCCTTCAGTAACGAAGACACATTGCCACGGTTATAATAGCCATA
615567	GAGCCGTCTGGAAATGTTATCTTTATCATAGTTTATATGTATATTTCATTTTTCAGAACGCAAAAATAGCTAATTCTTTTTGATATTCTATTTTTTAGCAAAAAAATGTTATTCCCGTGTATCTGTAAACCTCTTTATGATATTATAGGCCGAGACAATGCCCAACTCTCCGGCTTTACTCAAATCGGCAATACCTTGTTTGTTATTCCCCAGGAAGATGTGCGTCAACCCACGGTTAAAGTATGCTTCAGCAAAATCGGGACTCAGCTCAATCGCCTTGTCATAATCCGCCAAGGCGGCACGGTAATCCTTCAGTAACGAAGACACATTGCCACGGTTATAATAGCCATA	340_5	-	TPR_16	PF13432.9	8.2e-05	21.6	0.2	0.00013	21.0	0.2	1.3	1	0	0	1	1	1	1	-	-1	GAGCCGTCTGGAAATGTTATCTTTATCATAGTTTATATGTATATTTCATTTTTCAGAACGCAAAAATAGCTAATTCTTTTTGATATTCTATTTTTTAGCAAAAAAATGTTATTCCCGTGTATCTGTAAACCTCTTTATGATATTATAGGCCGAGACAATGCCCAACTCTCCGGCTTTACTCAAATCGGCAATACCTTGTTTGTTATTCCCCAGGAAGATGTGCGTCAACCCACGGTTAAAGTATGCTTCAGCAAAATCGGGACTCAGCTCAATCGCCTTGTCATAATCCGCCAAGGCGGCACGGTAATCCTTCAGTAACGAAGACACATTGCCACGGTTATAATAGCCATA
615568	GAGCCGTCTGGAAATGTTATCTTTATCATAGTTTATATGTATATTTCATTTTTCAGAACGCAAAAATAGCTAATTCTTTTTGATATTCTATTTTTTAGCAAAAAAATGTTATTCCCGTGTATCTGTAAACCTCTTTATGATATTATAGGCCGAGACAATGCCCAACTCTCCGGCTTTACTCAAATCGGCAATACCTTGTTTGTTATTCCCCAGGAAGATGTGCGTCAACCCACGGTTAAAGTATGCTTCAGCAAAATCGGGACTCAGCTCAATCGCCTTGTCATAATCCGCCAAGGCGGCACGGTAATCCTTCAGTAACGAAGACACATTGCCACGGTTATAATAGCCATA	340_5	-	TPR_17	PF13431.9	3e-08	32.0	0.9	6.5e-06	24.7	0.0	2.3	2	0	0	2	2	2	2	-	-1	GAGCCGTCTGGAAATGTTATCTTTATCATAGTTTATATGTATATTTCATTTTTCAGAACGCAAAAATAGCTAATTCTTTTTGATATTCTATTTTTTAGCAAAAAAATGTTATTCCCGTGTATCTGTAAACCTCTTTATGATATTATAGGCCGAGACAATGCCCAACTCTCCGGCTTTACTCAAATCGGCAATACCTTGTTTGTTATTCCCCAGGAAGATGTGCGTCAACCCACGGTTAAAGTATGCTTCAGCAAAATCGGGACTCAGCTCAATCGCCTTGTCATAATCCGCCAAGGCGGCACGGTAATCCTTCAGTAACGAAGACACATTGCCACGGTTATAATAGCCATA
615569	GAGCCGTCTGGAAATGTTATCTTTATCATAGTTTATATGTATATTTCATTTTTCAGAACGCAAAAATAGCTAATTCTTTTTGATATTCTATTTTTTAGCAAAAAAATGTTATTCCCGTGTATCTGTAAACCTCTTTATGATATTATAGGCCGAGACAATGCCCAACTCTCCGGCTTTACTCAAATCGGCAATACCTTGTTTGTTATTCCCCAGGAAGATGTGCGTCAACCCACGGTTAAAGTATGCTTCAGCAAAATCGGGACTCAGCTCAATCGCCTTGTCATAATCCGCCAAGGCGGCACGGTAATCCTTCAGTAACGAAGACACATTGCCACGGTTATAATAGCCATA	340_5	-	TPR_19	PF14559.9	0.0099	14.8	0.3	0.014	14.3	0.3	1.2	1	0	0	1	1	1	1	-	-1	GAGCCGTCTGGAAATGTTATCTTTATCATAGTTTATATGTATATTTCATTTTTCAGAACGCAAAAATAGCTAATTCTTTTTGATATTCTATTTTTTAGCAAAAAAATGTTATTCCCGTGTATCTGTAAACCTCTTTATGATATTATAGGCCGAGACAATGCCCAACTCTCCGGCTTTACTCAAATCGGCAATACCTTGTTTGTTATTCCCCAGGAAGATGTGCGTCAACCCACGGTTAAAGTATGCTTCAGCAAAATCGGGACTCAGCTCAATCGCCTTGTCATAATCCGCCAAGGCGGCACGGTAATCCTTCAGTAACGAAGACACATTGCCACGGTTATAATAGCCATA
615570	GAGCCGTCTGGAAATGTTATCTTTATCATAGTTTATATGTATATTTCATTTTTCAGAACGCAAAAATAGCTAATTCTTTTTGATATTCTATTTTTTAGCAAAAAAATGTTATTCCCGTGTATCTGTAAACCTCTTTATGATATTATAGGCCGAGACAATGCCCAACTCTCCGGCTTTACTCAAATCGGCAATACCTTGTTTGTTATTCCCCAGGAAGATGTGCGTCAACCCACGGTTAAAGTATGCTTCAGCAAAATCGGGACTCAGCTCAATCGCCTTGTCATAATCCGCCAAGGCGGCACGGTAATCCTTCAGTAACGAAGACACATTGCCACGGTTATAATAGCCATA	340_5	-	TPR_2	PF07719.20	1.4e-11	42.1	1.2	4.4e-07	28.0	0.2	2.2	2	0	0	2	2	2	2	-	-1	GAGCCGTCTGGAAATGTTATCTTTATCATAGTTTATATGTATATTTCATTTTTCAGAACGCAAAAATAGCTAATTCTTTTTGATATTCTATTTTTTAGCAAAAAAATGTTATTCCCGTGTATCTGTAAACCTCTTTATGATATTATAGGCCGAGACAATGCCCAACTCTCCGGCTTTACTCAAATCGGCAATACCTTGTTTGTTATTCCCCAGGAAGATGTGCGTCAACCCACGGTTAAAGTATGCTTCAGCAAAATCGGGACTCAGCTCAATCGCCTTGTCATAATCCGCCAAGGCGGCACGGTAATCCTTCAGTAACGAAGACACATTGCCACGGTTATAATAGCCATA
615571	GAGCCGTCTGGAAATGTTATCTTTATCATAGTTTATATGTATATTTCATTTTTCAGAACGCAAAAATAGCTAATTCTTTTTGATATTCTATTTTTTAGCAAAAAAATGTTATTCCCGTGTATCTGTAAACCTCTTTATGATATTATAGGCCGAGACAATGCCCAACTCTCCGGCTTTACTCAAATCGGCAATACCTTGTTTGTTATTCCCCAGGAAGATGTGCGTCAACCCACGGTTAAAGTATGCTTCAGCAAAATCGGGACTCAGCTCAATCGCCTTGTCATAATCCGCCAAGGCGGCACGGTAATCCTTCAGTAACGAAGACACATTGCCACGGTTATAATAGCCATA	340_5	-	TPR_6	PF13174.9	0.0088	15.2	0.2	1	8.7	0.1	2.3	2	0	0	2	2	2	2	-	-1	GAGCCGTCTGGAAATGTTATCTTTATCATAGTTTATATGTATATTTCATTTTTCAGAACGCAAAAATAGCTAATTCTTTTTGATATTCTATTTTTTAGCAAAAAAATGTTATTCCCGTGTATCTGTAAACCTCTTTATGATATTATAGGCCGAGACAATGCCCAACTCTCCGGCTTTACTCAAATCGGCAATACCTTGTTTGTTATTCCCCAGGAAGATGTGCGTCAACCCACGGTTAAAGTATGCTTCAGCAAAATCGGGACTCAGCTCAATCGCCTTGTCATAATCCGCCAAGGCGGCACGGTAATCCTTCAGTAACGAAGACACATTGCCACGGTTATAATAGCCATA
615572	GAGCCGTCTGGAAATGTTATCTTTATCATAGTTTATATGTATATTTCATTTTTCAGAACGCAAAAATAGCTAATTCTTTTTGATATTCTATTTTTTAGCAAAAAAATGTTATTCCCGTGTATCTGTAAACCTCTTTATGATATTATAGGCCGAGACAATGCCCAACTCTCCGGCTTTACTCAAATCGGCAATACCTTGTTTGTTATTCCCCAGGAAGATGTGCGTCAACCCACGGTTAAAGTATGCTTCAGCAAAATCGGGACTCAGCTCAATCGCCTTGTCATAATCCGCCAAGGCGGCACGGTAATCCTTCAGTAACGAAGACACATTGCCACGGTTATAATAGCCATA	340_5	-	TPR_8	PF13181.9	2e-11	41.6	0.9	6.4e-06	24.5	0.2	2.3	2	0	0	2	2	2	2	-	-1	GAGCCGTCTGGAAATGTTATCTTTATCATAGTTTATATGTATATTTCATTTTTCAGAACGCAAAAATAGCTAATTCTTTTTGATATTCTATTTTTTAGCAAAAAAATGTTATTCCCGTGTATCTGTAAACCTCTTTATGATATTATAGGCCGAGACAATGCCCAACTCTCCGGCTTTACTCAAATCGGCAATACCTTGTTTGTTATTCCCCAGGAAGATGTGCGTCAACCCACGGTTAAAGTATGCTTCAGCAAAATCGGGACTCAGCTCAATCGCCTTGTCATAATCCGCCAAGGCGGCACGGTAATCCTTCAGTAACGAAGACACATTGCCACGGTTATAATAGCCATA
615573	GAGCCGTCTGGAAATGTTATCTTTATCATAGTTTATATGTATATTTCATTTTTCAGAACGCAAAAATAGCTAATTCTTTTTGATATTCTATTTTTTAGCAAAAAAATGTTATTCCCGTGTATCTGTAAACCTCTTTATGATATTATAGGCCGAGACAATGCCCAACTCTCCGGCTTTACTCAAATCGGCAATACCTTGTTTGTTATTCCCCAGGAAGATGTGCGTCAACCCACGGTTAAAGTATGCTTCAGCAAAATCGGGACTCAGCTCAATCGCCTTGTCATAATCCGCCAAGGCGGCACGGTAATCCTTCAGTAACGAAGACACATTGCCACGGTTATAATAGCCATA	340_5	-	TPR_9	PF13371.9	3e-05	22.5	0.0	4.3e-05	22.0	0.0	1.3	1	0	0	1	1	1	1	-	-1	GAGCCGTCTGGAAATGTTATCTTTATCATAGTTTATATGTATATTTCATTTTTCAGAACGCAAAAATAGCTAATTCTTTTTGATATTCTATTTTTTAGCAAAAAAATGTTATTCCCGTGTATCTGTAAACCTCTTTATGATATTATAGGCCGAGACAATGCCCAACTCTCCGGCTTTACTCAAATCGGCAATACCTTGTTTGTTATTCCCCAGGAAGATGTGCGTCAACCCACGGTTAAAGTATGCTTCAGCAAAATCGGGACTCAGCTCAATCGCCTTGTCATAATCCGCCAAGGCGGCACGGTAATCCTTCAGTAACGAAGACACATTGCCACGGTTATAATAGCCATA
615574	GAGCCGTGGAGAAATCTGCGGCTCTTATTTTTATTCACTCATAAATCAATTTGGAGGTTGAACATTATGGATGAAGTTAAATTTGCATGTGGTTCTGTACCTGTTAGGGTGGCAGCGAAAGTGTACGGGCGTGATTCTTCGTGGGTTCGTGCAGGCATCATCGCTGGTTGGTTGCCGATCGGTGAGGCGACGCGGAATGGTGTCAGGATCACGGATATCAAGCAGATGGACTCAAAGTATGGGAGGATCAGCTACTACATTTCCCCGAAGCTGCTGTATGAGCATACGGGGTATATGTGGGACGGCAAGAAGTAAGCGGTAAATAAAAAGGCCTCACATTCGTTGCTTGAG	340_6																				GAGCCGTGGAGAAATCTGCGGCTCTTATTTTTATTCACTCATAAATCAATTTGGAGGTTGAACATTATGGATGAAGTTAAATTTGCATGTGGTTCTGTACCTGTTAGGGTGGCAGCGAAAGTGTACGGGCGTGATTCTTCGTGGGTTCGTGCAGGCATCATCGCTGGTTGGTTGCCGATCGGTGAGGCGACGCGGAATGGTGTCAGGATCACGGATATCAAGCAGATGGACTCAAAGTATGGGAGGATCAGCTACTACATTTCCCCGAAGCTGCTGTATGAGCATACGGGGTATATGTGGGACGGCAAGAAGTAAGCGGTAAATAAAAAGGCCTCACATTCGTTGCTTGAG
615575	GAGCCGTGGAGAAATCTGCGGCTCTTAATTTTTATGGAGGTTGAACATTATGAGTGCTGTAAAGAAATCTGTATGGATGCGCCTTGGTGTGCGTATGGAATTAACCGAGGAGGAACTGCGGCTTATACAAGAAAGTAACGACGGAACAGTTATTATGATGAACAAGCTTAAAAATGGTGAATTCACCATAAGTGGTGACAGCTACATCCCCGAGGAAGAAGGCGATGATGACTGTTGGCCGATTCCGGAAGAGATAAACTTCTGCTTTTGAAATTTGGAGGTTGAACAATGAAACTGACGAAAACATGCGCGAAATTCTTGCGCAAGCACGGCGGAACCATTCTGGCAGTG	340_7	-	Pilosulin	PF17499.5	0.02	13.5	0.0	0.029	13.0	0.0	1.2	1	0	0	1	1	1	0	-	-2	GAGCCGTGGAGAAATCTGCGGCTCTTAATTTTTATGGAGGTTGAACATTATGAGTGCTGTAAAGAAATCTGTATGGATGCGCCTTGGTGTGCGTATGGAATTAACCGAGGAGGAACTGCGGCTTATACAAGAAAGTAACGACGGAACAGTTATTATGATGAACAAGCTTAAAAATGGTGAATTCACCATAAGTGGTGACAGCTACATCCCCGAGGAAGAAGGCGATGATGACTGTTGGCCGATTCCGGAAGAGATAAACTTCTGCTTTTGAAATTTGGAGGTTGAACAATGAAACTGACGAAAACATGCGCGAAATTCTTGCGCAAGCACGGCGGAACCATTCTGGCAGTG
615576	GAGCCTCTTGTCGGATTCGAACCAACGACCCCGAGATTACAAATCACGTGCTCTGGCCAACTGAGCTAAAGAGGCAAGCTAAAAAATGCAACCGTAACGTTCATAGTGTGAGCGAAACGGCTGCAAATTTAGGCATTTATTTTTTACCCGCAAAATTTTAGCGGAAAATTATTTGCTCCGTTGCTTTTCCTTGTACTTAACCAGCTGTTTTTCCAAAGCTTCCAGGCATAAATCCACTGCTTCTTCAAACGTATCACAAACCTTGTTTGCATAAAACTCGCCATTGGGAACCAATACTTTCACTCCGGCTTCTTTATTTTCGGCTGTTTCTGGTTTTACTACCTTTAATGA	340_8	-	CpsB_CapC	PF19567.2	0.00062	17.7	0.0	0.0007	17.5	0.0	1.0	1	0	0	1	1	1	1	-	-1	GAGCCTCTTGTCGGATTCGAACCAACGACCCCGAGATTACAAATCACGTGCTCTGGCCAACTGAGCTAAAGAGGCAAGCTAAAAAATGCAACCGTAACGTTCATAGTGTGAGCGAAACGGCTGCAAATTTAGGCATTTATTTTTTACCCGCAAAATTTTAGCGGAAAATTATTTGCTCCGTTGCTTTTCCTTGTACTTAACCAGCTGTTTTTCCAAAGCTTCCAGGCATAAATCCACTGCTTCTTCAAACGTATCACAAACCTTGTTTGCATAAAACTCGCCATTGGGAACCAATACTTTCACTCCGGCTTCTTTATTTTCGGCTGTTTCTGGTTTTACTACCTTTAATGA
615577	GAGCCTCTTGTCGGATTCGAACCAACGACCCCGAGATTACAAATCACGTGCTCTGGCCAACTGAGCTAAAGAGGCAAGCTAAAAAATGCAACCGTAACGTTCATAGTGTGAGCGAAACGGCTGCAAATTTAGGCATTTATTTTTTACCCGCAAAATTTTAGCGGAAAATTATTTGCTCCGTTGCTTTTCCTTGTACTTAACCAGCTGTTTTTCCAAAGCTTCCAGGCATAAATCCACTGCTTCTTCAAACGTATCACAAACCTTGTTTGCATAAAACTCGCCATTGGGAACCAATACTTTCACTCCGGCTTCTTTATTTTCGGCTGTTTCTGGTTTTACTACCTTTAATGA	340_8	-	Ribosomal_S30AE	PF02482.22	2.6e-08	33.0	0.1	3.7e-08	32.5	0.1	1.2	1	0	0	1	1	1	1	-	-1	GAGCCTCTTGTCGGATTCGAACCAACGACCCCGAGATTACAAATCACGTGCTCTGGCCAACTGAGCTAAAGAGGCAAGCTAAAAAATGCAACCGTAACGTTCATAGTGTGAGCGAAACGGCTGCAAATTTAGGCATTTATTTTTTACCCGCAAAATTTTAGCGGAAAATTATTTGCTCCGTTGCTTTTCCTTGTACTTAACCAGCTGTTTTTCCAAAGCTTCCAGGCATAAATCCACTGCTTCTTCAAACGTATCACAAACCTTGTTTGCATAAAACTCGCCATTGGGAACCAATACTTTCACTCCGGCTTCTTTATTTTCGGCTGTTTCTGGTTTTACTACCTTTAATGA
615578	GAGCCTCTTGTCGGATTCGAACCAACGACCCCGAGATTACAAATCACGTGCTCTGGCCAACTGAGCTAAAGAGGCGGGTGGACAAGCGATTCATATCGCACCGCTACAACCAAGTACCCTTGCTATGTTCCCATCCTGGGGGATTCCGAGGGAGCTGGTCGTATGAGACTTGTCCGTCTCAATTTTTAAGCGGGTGCAAAGGTACGGTTTTTCTTTGAACCCGCCAAATGTTTTGCCGAAAAACTTCAGTTGTTTAACGTTTGTTTGCTAAAAATCAACTACCGTAATGCCTGATCCGCCAAATTGTACGTGTTCATCTGCATAATGGGTCACATTAGGCACACTACTCAG	340_9	-	Rbx_binding	PF18113.4	0.049	11.9	0.0	0.082	11.2	0.0	1.4	1	0	0	1	1	1	0	-	-3	GAGCCTCTTGTCGGATTCGAACCAACGACCCCGAGATTACAAATCACGTGCTCTGGCCAACTGAGCTAAAGAGGCGGGTGGACAAGCGATTCATATCGCACCGCTACAACCAAGTACCCTTGCTATGTTCCCATCCTGGGGGATTCCGAGGGAGCTGGTCGTATGAGACTTGTCCGTCTCAATTTTTAAGCGGGTGCAAAGGTACGGTTTTTCTTTGAACCCGCCAAATGTTTTGCCGAAAAACTTCAGTTGTTTAACGTTTGTTTGCTAAAAATCAACTACCGTAATGCCTGATCCGCCAAATTGTACGTGTTCATCTGCATAATGGGTCACATTAGGCACACTACTCAG
615579	GAGCCTCTTGTCGGATTCGAACCAACGACCCCGAGATTACAAATCACGTGCTCTGGCCAACTGAGCTAAAGAGGCGGGTGGACAAGCGATTCATATCGCACCGCTACAACCAAGTACCCTTGCTATGTTCCCATCCTGGGGGATTCCGAGGGAGCTGGTCGTATGAGACTTGTCCGTCTCATAAACTTGAAAGCGGTTATTGCTTTTAAGCGAGTGCAAAGGTACTGCTTTTTTCTTATCCTGCCAAATGTTTTGCAGAAAAAGTTTTGTTTGTTAACGTTTATTTAGAAAAAGGAGGCGAGATTTGCCTCCTTTTCCATACTTCACCTTATTATATTAAGAGGAAGAAGC	340_10	-	Rbx_binding	PF18113.4	0.031	12.5	0.0	0.082	11.2	0.0	1.6	2	0	0	2	2	2	0	-	-3	GAGCCTCTTGTCGGATTCGAACCAACGACCCCGAGATTACAAATCACGTGCTCTGGCCAACTGAGCTAAAGAGGCGGGTGGACAAGCGATTCATATCGCACCGCTACAACCAAGTACCCTTGCTATGTTCCCATCCTGGGGGATTCCGAGGGAGCTGGTCGTATGAGACTTGTCCGTCTCATAAACTTGAAAGCGGTTATTGCTTTTAAGCGAGTGCAAAGGTACTGCTTTTTTCTTATCCTGCCAAATGTTTTGCAGAAAAAGTTTTGTTTGTTAACGTTTATTTAGAAAAAGGAGGCGAGATTTGCCTCCTTTTCCATACTTCACCTTATTATATTAAGAGGAAGAAGC
615580	GAGCCTCTTGTCGGATTCGAACCAACGACCCCGAGATTACAAATCACGTGCTCTGGCCAACTGAGCTAAAGAGGCGGGTGGACAAGCGATTCATATCGCACCGCTACAACCAAGTACCCTTGCTATGTTCCCATCCTGGGGGATTCCGAGGGAGCTGGTCGTATGAGACTTGTCCGTCTCTGCGTTTAAGCGGGTGCAAAAGTACTGCTTTCCTTTGAACCTGCCAAATATTTCCTGAGAAATATTCCTTTTATTAACTTCTGTTAAGGAAAAAGTCCTTTAAAAGTCCACGACCGTGATTCCTGCTCCGCCAAACTGCACATGCTCATCGGCAAAGTGGGTGACATTGGG	340_11	-	Rbx_binding	PF18113.4	0.039	12.2	0.0	0.082	11.2	0.0	1.6	1	0	0	1	1	1	0	-	-3	GAGCCTCTTGTCGGATTCGAACCAACGACCCCGAGATTACAAATCACGTGCTCTGGCCAACTGAGCTAAAGAGGCGGGTGGACAAGCGATTCATATCGCACCGCTACAACCAAGTACCCTTGCTATGTTCCCATCCTGGGGGATTCCGAGGGAGCTGGTCGTATGAGACTTGTCCGTCTCTGCGTTTAAGCGGGTGCAAAAGTACTGCTTTCCTTTGAACCTGCCAAATATTTCCTGAGAAATATTCCTTTTATTAACTTCTGTTAAGGAAAAAGTCCTTTAAAAGTCCACGACCGTGATTCCTGCTCCGCCAAACTGCACATGCTCATCGGCAAAGTGGGTGACATTGGG
615581	GAGCCTCTTGTCGGATTCGAACCAACGACCCCGAGATTACAAATCACGTGCTCTGGCCAACTGAGCTAAAGAGGCGGGTGGGAAAGCTTACTGCATCGCGCCGCTACAACCAACTACCCTTGCTGCGATCAAGCCCTGGGGGATTCGAAGGGAGCTGGCCGTACAGGACTTTCCCGTTTGCGGTTGCAAAGGTAGGAACTTTTTCTTTCCGTTCCAAACATTAGTATATACTTTTTTAATGCACTCCTGAAATAAAACTCATTTTCAACCGCTTAGATTTTACAAAAATAAAGAAGTTTAGTTCACTGTATTCCGCTAATTTTTCGTATTTTTGCACGCTAATATGTAATA	340_12	-	DUF3785	PF12653.10	0.038	12.6	0.5	0.052	12.1	0.5	1.1	1	0	0	1	1	1	0	-	-3	GAGCCTCTTGTCGGATTCGAACCAACGACCCCGAGATTACAAATCACGTGCTCTGGCCAACTGAGCTAAAGAGGCGGGTGGGAAAGCTTACTGCATCGCGCCGCTACAACCAACTACCCTTGCTGCGATCAAGCCCTGGGGGATTCGAAGGGAGCTGGCCGTACAGGACTTTCCCGTTTGCGGTTGCAAAGGTAGGAACTTTTTCTTTCCGTTCCAAACATTAGTATATACTTTTTTAATGCACTCCTGAAATAAAACTCATTTTCAACCGCTTAGATTTTACAAAAATAAAGAAGTTTAGTTCACTGTATTCCGCTAATTTTTCGTATTTTTGCACGCTAATATGTAATA
615582	GAGCCTCTTGTCGGATTCGAACCAACGACCCCGAGATTACAAATCACGTGCTCTGGCCAACTGAGCTAAAGAGGCAATCTTTACAGCCGTAATGCGACTAAGTTTTCGACCTATCGGAAAACGGCTGCAAAGATACAACTATTTTTTCATTCCACCAAATTTTTCGGAATATTTTTTATCGATTTCTTGTTTTTTCTTTAAATTTGGTCAATTGAACCTTCATTGAGTCCACTGCTTGGTCAATTCCTTCCTCAAAAGTATCACATGTCTTCTCAACGAACAATGTCGTTCCAGGGACAGCAACTTCAAGGTGAACTTCCTTATTAAGAGCGGTAGCAGGCTTGATGACCT	340_13	-	Ribosomal_S30AE	PF02482.22	8.8e-08	31.3	0.0	1.3e-07	30.8	0.0	1.2	1	0	0	1	1	1	1	-	-3	GAGCCTCTTGTCGGATTCGAACCAACGACCCCGAGATTACAAATCACGTGCTCTGGCCAACTGAGCTAAAGAGGCAATCTTTACAGCCGTAATGCGACTAAGTTTTCGACCTATCGGAAAACGGCTGCAAAGATACAACTATTTTTTCATTCCACCAAATTTTTCGGAATATTTTTTATCGATTTCTTGTTTTTTCTTTAAATTTGGTCAATTGAACCTTCATTGAGTCCACTGCTTGGTCAATTCCTTCCTCAAAAGTATCACATGTCTTCTCAACGAACAATGTCGTTCCAGGGACAGCAACTTCAAGGTGAACTTCCTTATTAAGAGCGGTAGCAGGCTTGATGACCT
615583	GAGCCTCTTGTCGGATTCGAACCAACGACCCCGAGATTACAAATCACGTGCTCTGGCCAACTGAGCTAAAGAGGCAATCTTTACAGCCGTAATGCGACTAAGTTTTCGACCTATCGGAAAACGGCTGCAAAGATACAACTATTTTTTCATTCCACCAAATTTTTCGGAATATTTTTTATCGATTTCTTGTTTTTTCTTTAAATTTGGTCAATTGAACCTTCATTGAGTCCACTGCTTGGTCAATTCCTTCCTCAAAAGTATCACATGTCTTCTCAACGAACAATGTCGTTCCAGGGACAGCAACTTCAAGGTGAACTTCCTTATTAAGAGCGGTAGCAGGCTTAACGACCT	340_14	-	Ribosomal_S30AE	PF02482.22	8.7e-08	31.3	0.0	1.3e-07	30.8	0.0	1.2	1	0	0	1	1	1	1	-	-3	GAGCCTCTTGTCGGATTCGAACCAACGACCCCGAGATTACAAATCACGTGCTCTGGCCAACTGAGCTAAAGAGGCAATCTTTACAGCCGTAATGCGACTAAGTTTTCGACCTATCGGAAAACGGCTGCAAAGATACAACTATTTTTTCATTCCACCAAATTTTTCGGAATATTTTTTATCGATTTCTTGTTTTTTCTTTAAATTTGGTCAATTGAACCTTCATTGAGTCCACTGCTTGGTCAATTCCTTCCTCAAAAGTATCACATGTCTTCTCAACGAACAATGTCGTTCCAGGGACAGCAACTTCAAGGTGAACTTCCTTATTAAGAGCGGTAGCAGGCTTAACGACCT
615584	GAGCCTCTTGTCGGATTCGAACCAACGACCCCGAGATTACAAATCACGTGCTCTGGCCAACTGAGCTAAAGAGGCAATCTTTACAGCCGTAATGCGACTAAGTTTTCGACCTATCGGAAAACGGCTGCAAAGATACAACTATTTTTTCATTCCACCAAATTTTTCGGAATATTTTTTATCGATTTCTTGTTTTTTCTTTAAATTTGGTCAATTGAACCTTCATTGAGTCCACTGCTTGGTCAATTCCTTCCTCAAAAGTGTCACATGTCTTTTCCACGAACAACTTGGTTCCAGGGACAGCAACTTCCAGATGAACTTCCTTATTCAAGGCAGTAGCAGGCTTCACGACCT	340_15	-	Ribosomal_S30AE	PF02482.22	1.8e-07	30.3	0.1	2.6e-07	29.7	0.1	1.2	1	0	0	1	1	1	1	-	-3	GAGCCTCTTGTCGGATTCGAACCAACGACCCCGAGATTACAAATCACGTGCTCTGGCCAACTGAGCTAAAGAGGCAATCTTTACAGCCGTAATGCGACTAAGTTTTCGACCTATCGGAAAACGGCTGCAAAGATACAACTATTTTTTCATTCCACCAAATTTTTCGGAATATTTTTTATCGATTTCTTGTTTTTTCTTTAAATTTGGTCAATTGAACCTTCATTGAGTCCACTGCTTGGTCAATTCCTTCCTCAAAAGTGTCACATGTCTTTTCCACGAACAACTTGGTTCCAGGGACAGCAACTTCCAGATGAACTTCCTTATTCAAGGCAGTAGCAGGCTTCACGACCT
615585	GAGCCTCTTGTCGGATTCGAACCAACGACCCCGAGATTACAAATCACGTGCTCTGGCCAACTGAGCTAAAGAGGCGTTATTTTCTTTTGCGGGTGCAAAGGTATGAATTTATTTTAAAAATGCAAATACGTCATGTACTTTTTTTATATTTGCAATCTCACTAATGATTATACGAAGATGAAAAAGAAAATTATGAATGTGTGTGGTATGGCTTTCTTAGCCATAAGTGTATTGGCGTGCTCCGGCCAGAAAAAAGGAGCGACGGATACTGTGGTTTCGGCAGATAATGTAAAAATAATTGCTGATGTAATGACTTCGGAAGCAGATAGTACAGGATATATTGTTCGGGTA	340_16	-	Castor1_N	PF18700.4	0.04	12.3	0.1	0.063	11.6	0.1	1.2	1	0	0	1	1	1	0	-	2	GAGCCTCTTGTCGGATTCGAACCAACGACCCCGAGATTACAAATCACGTGCTCTGGCCAACTGAGCTAAAGAGGCGTTATTTTCTTTTGCGGGTGCAAAGGTATGAATTTATTTTAAAAATGCAAATACGTCATGTACTTTTTTTATATTTGCAATCTCACTAATGATTATACGAAGATGAAAAAGAAAATTATGAATGTGTGTGGTATGGCTTTCTTAGCCATAAGTGTATTGGCGTGCTCCGGCCAGAAAAAAGGAGCGACGGATACTGTGGTTTCGGCAGATAATGTAAAAATAATTGCTGATGTAATGACTTCGGAAGCAGATAGTACAGGATATATTGTTCGGGTA
615586	GAGCCTCTTGTCGGATTCGAACCAACGACCCCGAGATTACAAATCACGTGCTCTGGCCAACTGAGCTAAAGAGGCGTTATTTTCTTTTGCGGGTGCAAAGGTATGAATTTATTTTAAAAATGCAAATACGTCATGTACTTTTTTTATATTTGCAATCTCACTAATGATTATACGAAGATGAAAAAGAAAATTATGAATGTGTGTGGTATGGCTTTCTTAGCCATAAGTGTATTGGCGTGCTCCGGCCAGAAAAAAGGAGCGACGGATACTGTGGTTTCGGCAGATAATGTAAAAATAATTGCTGATGTAATGACTTCGGAAGCAGATAGTACAGGATATATTGTTCGGGTA	340_16	-	MA-Mit	PF09245.13	0.0034	15.3	0.1	0.0038	15.2	0.1	1.0	1	0	0	1	1	1	1	-	1	GAGCCTCTTGTCGGATTCGAACCAACGACCCCGAGATTACAAATCACGTGCTCTGGCCAACTGAGCTAAAGAGGCGTTATTTTCTTTTGCGGGTGCAAAGGTATGAATTTATTTTAAAAATGCAAATACGTCATGTACTTTTTTTATATTTGCAATCTCACTAATGATTATACGAAGATGAAAAAGAAAATTATGAATGTGTGTGGTATGGCTTTCTTAGCCATAAGTGTATTGGCGTGCTCCGGCCAGAAAAAAGGAGCGACGGATACTGTGGTTTCGGCAGATAATGTAAAAATAATTGCTGATGTAATGACTTCGGAAGCAGATAGTACAGGATATATTGTTCGGGTA
615587	GAGCCTCTTGTCGGATTCGAACCAACGACCCCGAGATTACAAATCACGTGCTCTGGCCAACTGAGCTAAAGAGGCAGGTGGGCAAGCGATCTATATCGCGCCGCTACAACCTGCTACCCTTGCTTCGGTCAAGACCTGGGGGAGTTGACAAGGAGCTGGCCGTATAGGACTTACCCGGCTGCAAAGGTACAAACTTTTTCTGAACCGCCAACTATTTTAGAAAATATTTTTTCGCCGTTCAACGGAACACCCTGACAGTGTGGAGCAAACTAAACCTCGACATATCGTTTGGATTTGTTCCGGGCTCTCCTTCAGGCACACTTGCCCCAAGCCGATGAAACAAGTCGGTCC	340_17																				GAGCCTCTTGTCGGATTCGAACCAACGACCCCGAGATTACAAATCACGTGCTCTGGCCAACTGAGCTAAAGAGGCAGGTGGGCAAGCGATCTATATCGCGCCGCTACAACCTGCTACCCTTGCTTCGGTCAAGACCTGGGGGAGTTGACAAGGAGCTGGCCGTATAGGACTTACCCGGCTGCAAAGGTACAAACTTTTTCTGAACCGCCAACTATTTTAGAAAATATTTTTTCGCCGTTCAACGGAACACCCTGACAGTGTGGAGCAAACTAAACCTCGACATATCGTTTGGATTTGTTCCGGGCTCTCCTTCAGGCACACTTGCCCCAAGCCGATGAAACAAGTCGGTCC
615588	GAGCCTCTTGTCGGATTCGAACCAACGACCCCGAGATTACAAATCACGTGCTCTGGCCAACTGAGCTAAAGAGGCAGGTGGGCAAGCGATCTATATCGCGCCGCTACAACCTGCTACCCTTGCTTCGGTCAAGACCTGGGGGAGTTGACAAGGAGCTGGCCGTATAGGACTTACCCGGCTGCAAAGGTACAAACTTTTTCTGAACCGCCAACTATTTTAGAAAATATTTTTTCGCCGTTCAACGGAACACCCTGACAGTGTGGAGCAAACGAAACCTCGACATATCGTTTGGATTTGTTCCGGGCTCTCCTTCAGGCACACTTGCCCCAAGCCGATGAAACAAGTCGGTCC	340_18																				GAGCCTCTTGTCGGATTCGAACCAACGACCCCGAGATTACAAATCACGTGCTCTGGCCAACTGAGCTAAAGAGGCAGGTGGGCAAGCGATCTATATCGCGCCGCTACAACCTGCTACCCTTGCTTCGGTCAAGACCTGGGGGAGTTGACAAGGAGCTGGCCGTATAGGACTTACCCGGCTGCAAAGGTACAAACTTTTTCTGAACCGCCAACTATTTTAGAAAATATTTTTTCGCCGTTCAACGGAACACCCTGACAGTGTGGAGCAAACGAAACCTCGACATATCGTTTGGATTTGTTCCGGGCTCTCCTTCAGGCACACTTGCCCCAAGCCGATGAAACAAGTCGGTCC
615589	GAGCCTCTTGTCGGATTCGAACCAACGACCCCGAGATTACAAATCACGTGCTCTGGCCAACTGAGCTAAAGAGGCATTCATTTCGGCTCAACAGCGTTTATTTCTGTTTTGCGAGTGCAAAGGTAAGCATTTTCTCCGAACCGCCAAACTTTTTCGGAAAGTTTTTTCAACTTATAGCTGATATTAGCTTGTAACCTCCATATCTCCACCCTATTTTTTTGCATATTAGCCTTTTAGTCCTTACCTTTGTCACCGAATCCACGCCGAGTGCATTCCTCTTGTGATTGCACTATAGGGGTTGGGTTCCATATATGGAAAGGCGTTTATTTGCGCTTTGTTCTGAACGTGACC	340_19																				GAGCCTCTTGTCGGATTCGAACCAACGACCCCGAGATTACAAATCACGTGCTCTGGCCAACTGAGCTAAAGAGGCATTCATTTCGGCTCAACAGCGTTTATTTCTGTTTTGCGAGTGCAAAGGTAAGCATTTTCTCCGAACCGCCAAACTTTTTCGGAAAGTTTTTTCAACTTATAGCTGATATTAGCTTGTAACCTCCATATCTCCACCCTATTTTTTTGCATATTAGCCTTTTAGTCCTTACCTTTGTCACCGAATCCACGCCGAGTGCATTCCTCTTGTGATTGCACTATAGGGGTTGGGTTCCATATATGGAAAGGCGTTTATTTGCGCTTTGTTCTGAACGTGACC
615590	GAGCGGAAGACGGGACTCGAACCCGCGACCCTAACCTTGGCAAGGTTATGCTCTACCAACTGAGCTACTTCCGCATTGTTTGTTTCTCTTTTGCGAGTGCAAAGGTAGTACAAATATTTATACTACCAAACATTTCCGGTGAAAAATTTAATTATGGATGTAAATTTTATTACCGTTTGTATCGACGACATATTGTTTGAGGGCTTGTTTCTCCTCAGCGCAAGGCCCTTCCACCGGGTTGCCGATACCGTTTAAAAGTTCAAATTTACTACCGCATTTCGGGCAGATGGCGTATACGGCGGATTCGTCCACCTCTACGATGACATTAGCGGATGCCTCATGAGGACAAGC	340_20	-	DUF3797	PF12677.10	0.0083	14.5	3.7	0.069	11.5	0.1	2.5	3	0	0	3	3	3	2	-	-1	GAGCGGAAGACGGGACTCGAACCCGCGACCCTAACCTTGGCAAGGTTATGCTCTACCAACTGAGCTACTTCCGCATTGTTTGTTTCTCTTTTGCGAGTGCAAAGGTAGTACAAATATTTATACTACCAAACATTTCCGGTGAAAAATTTAATTATGGATGTAAATTTTATTACCGTTTGTATCGACGACATATTGTTTGAGGGCTTGTTTCTCCTCAGCGCAAGGCCCTTCCACCGGGTTGCCGATACCGTTTAAAAGTTCAAATTTACTACCGCATTTCGGGCAGATGGCGTATACGGCGGATTCGTCCACCTCTACGATGACATTAGCGGATGCCTCATGAGGACAAGC
615591	GAGCGGAAGACGGGACTCGAACCCGCGACCCTAACCTTGGCAAGGTTATGCTCTACCAACTGAGCTACTTCCGCATTGTTTGTTTCTCTTTTGCGAGTGCAAAGGTAGTACAAATATTTATACTACCAAACATTTCCGGTGAAAAATTTAATTATGGATGTAAATTTTATTACCGTTTGTATCGACGACATATTGTTTGAGGGCTTGTTTCTCCTCAGCGCAAGGCCCTTCCACCGGGTTGCCGATACCGTTTAAAAGTTCAAATTTACTACCGCATTTCGGGCAGATGGCGTATACGGCGGATTCGTCCACCTCTACGATGACATTAGCGGATGCCTCATGAGGACAAGC	340_20	-	HVO_2753_ZBP	PF07754.14	0.0054	15.0	1.5	0.04	12.2	0.1	2.3	2	0	0	2	2	2	1	-	-1	GAGCGGAAGACGGGACTCGAACCCGCGACCCTAACCTTGGCAAGGTTATGCTCTACCAACTGAGCTACTTCCGCATTGTTTGTTTCTCTTTTGCGAGTGCAAAGGTAGTACAAATATTTATACTACCAAACATTTCCGGTGAAAAATTTAATTATGGATGTAAATTTTATTACCGTTTGTATCGACGACATATTGTTTGAGGGCTTGTTTCTCCTCAGCGCAAGGCCCTTCCACCGGGTTGCCGATACCGTTTAAAAGTTCAAATTTACTACCGCATTTCGGGCAGATGGCGTATACGGCGGATTCGTCCACCTCTACGATGACATTAGCGGATGCCTCATGAGGACAAGC
615592	GAGCGGAAGACGGGACTCGAACCCGCGACCCTAACCTTGGCAAGGTTATGCTCTACCAACTGAGCTACTTCCGCATTGTTTGTTTCTCTTTTGCGAGTGCAAAGGTAGTACAAATATTTATACTACCAAACATTTCCGGTGAAAAATTTAATTATGGATGTAAATTTTATTACCGTTTGTATCGACGACATATTGTTTGAGGGCTTGTTTCTCCTCAGCGCAAGGCCCTTCCACCGGGTTGCCGATACCGTTTAAAAGTTCAAATTTACTACCGCATTTCGGGCAGATGGCGTATACGGCGGATTCGTCCACCTCTACGATGACATTAGCGGATGCCTCATGAGGACAAGC	340_20	-	TF_Zn_Ribbon	PF08271.15	0.036	12.1	1.0	0.048	11.7	0.1	1.7	2	0	0	2	2	2	0	-	-1	GAGCGGAAGACGGGACTCGAACCCGCGACCCTAACCTTGGCAAGGTTATGCTCTACCAACTGAGCTACTTCCGCATTGTTTGTTTCTCTTTTGCGAGTGCAAAGGTAGTACAAATATTTATACTACCAAACATTTCCGGTGAAAAATTTAATTATGGATGTAAATTTTATTACCGTTTGTATCGACGACATATTGTTTGAGGGCTTGTTTCTCCTCAGCGCAAGGCCCTTCCACCGGGTTGCCGATACCGTTTAAAAGTTCAAATTTACTACCGCATTTCGGGCAGATGGCGTATACGGCGGATTCGTCCACCTCTACGATGACATTAGCGGATGCCTCATGAGGACAAGC
615593	GAGCGGAAGACGGGACTCGAACCCGCGACCCTAACCTTGGCAAGGTTATGCTCTACCAACTGAGCTACTTCCGCATTGTTTGTTTCTCTTTTGCGAGTGCAAAGGTAGTACAAATATTTATACTACCAAACATTTCCGGTGAAAAATTTAATTATGGATGTAAATTTTATTACCGTTTGTATCGACGACATATTGTTTGAGGGCTTGTTTCTCCTCAGCGCAAGGCCCTTCCACCGGGTTGCCGATACCGTTTAAAAGTTCAAATTTACTACCGCATTTCGGGCAGATGGCGTATACGGCGGATTCGTCCACCTCTACGATGACATTAGCGGATGCCTCATGAGGACAAGC	340_20	-	zinc_ribbon_9	PF14369.9	0.014	14.1	0.2	0.031	13.0	0.2	1.6	1	0	0	1	1	1	0	-	-1	GAGCGGAAGACGGGACTCGAACCCGCGACCCTAACCTTGGCAAGGTTATGCTCTACCAACTGAGCTACTTCCGCATTGTTTGTTTCTCTTTTGCGAGTGCAAAGGTAGTACAAATATTTATACTACCAAACATTTCCGGTGAAAAATTTAATTATGGATGTAAATTTTATTACCGTTTGTATCGACGACATATTGTTTGAGGGCTTGTTTCTCCTCAGCGCAAGGCCCTTCCACCGGGTTGCCGATACCGTTTAAAAGTTCAAATTTACTACCGCATTTCGGGCAGATGGCGTATACGGCGGATTCGTCCACCTCTACGATGACATTAGCGGATGCCTCATGAGGACAAGC
615594	GAGCGGAAGACGGGACTCGAACCCGCGACCCTAACCTTGGCAAGGTTATGCTCTACCAACTGAGCTACTTCCGCATTGTTTGTTTCTCTTTTGCGAGTGCAAAGGTAGTACAAATATTTATACTACCAAACATTTCCGGTGAAAAATTTAATTATGGATGTAAATTTTATTACCGTTTGTATCGACGACATATTGTTTGAGGGCTTGTTTCTCCTCAGCGCAAGGCCCTTCCACCGGGTTGCCGATACCGTTTAAAAGTTCAAATTTACTACCGCATTTCGGGCAGATGGCGTATACGGCGGATTCGTCCACCTCTACGATGACATTAGCGGATGCCTCATGAGGACAAGC	340_20	-	Zn-ribbon_8	PF09723.13	0.019	13.6	1.6	0.045	12.4	0.2	2.3	2	0	0	2	2	2	0	-	-1	GAGCGGAAGACGGGACTCGAACCCGCGACCCTAACCTTGGCAAGGTTATGCTCTACCAACTGAGCTACTTCCGCATTGTTTGTTTCTCTTTTGCGAGTGCAAAGGTAGTACAAATATTTATACTACCAAACATTTCCGGTGAAAAATTTAATTATGGATGTAAATTTTATTACCGTTTGTATCGACGACATATTGTTTGAGGGCTTGTTTCTCCTCAGCGCAAGGCCCTTCCACCGGGTTGCCGATACCGTTTAAAAGTTCAAATTTACTACCGCATTTCGGGCAGATGGCGTATACGGCGGATTCGTCCACCTCTACGATGACATTAGCGGATGCCTCATGAGGACAAGC
615595	GAGCGTGTTTGAAAAATCATTCCAGCAACCTGCACATCGCAATTTGCAGAAAGCATTTTTCAAACACGCTCTGGTCTTATATTGAACTTTTTACAGTATAAAACAAATTTCAGAAAAAAACAAGAGTAAAACTCTTGCGTTATTTAATAAAACAATGGTATAATCTTTACTTTAGTAAGCTAAAGGGGGACTGTACTAATGCTAAAAACAATAGAAGCCGTTAACAGCGCTGTTAACAACTTTATCTGGGGTATTCCAGCAATGGTCTGTATCATTGGTGTTGGACTTTATCTCAGTTTTCGAACAGGATTCATTCAGATTCGAAAGTTTCCTTACTCTATCAAAAATACT	340_21	-	DUF1911	PF08929.13	0.013	14.8	1.1	0.016	14.5	1.1	1.2	1	0	0	1	1	1	0	-	3	GAGCGTGTTTGAAAAATCATTCCAGCAACCTGCACATCGCAATTTGCAGAAAGCATTTTTCAAACACGCTCTGGTCTTATATTGAACTTTTTACAGTATAAAACAAATTTCAGAAAAAAACAAGAGTAAAACTCTTGCGTTATTTAATAAAACAATGGTATAATCTTTACTTTAGTAAGCTAAAGGGGGACTGTACTAATGCTAAAAACAATAGAAGCCGTTAACAGCGCTGTTAACAACTTTATCTGGGGTATTCCAGCAATGGTCTGTATCATTGGTGTTGGACTTTATCTCAGTTTTCGAACAGGATTCATTCAGATTCGAAAGTTTCCTTACTCTATCAAAAATACT
615596	GAGCGTGTTTGAAAAATCATTCCAGCAACCTGCACATCGCAATTTGCAGAAAGCATTTTTCAAACACGCTCTGGTCTTATATTGAACTTTTTACAGTATAAAACAAATTTCAGAAAAAAACAAGAGTAAAACTCTTGCGTTATTTAATAAAACAATGGTATAATCTTTACTTTAGTAAGCTAAAGGGGGACTGTACTAATGCTAAAAACAATAGAAGCCGTTAACAGCGCTGTTAACAACTTTATCTGGGGTATTCCAGCAATGGTCTGTATCATTGGTGTTGGACTTTATCTCAGTTTTCGAACAGGATTCATTCAGATTCGAAAGTTTCCTTACTCTATCAAAAATACT	340_21	-	DUF6783	PF20574.1	1.9e-06	26.0	0.0	3.3e-06	25.2	0.0	1.4	1	0	0	1	1	1	1	-	-2	GAGCGTGTTTGAAAAATCATTCCAGCAACCTGCACATCGCAATTTGCAGAAAGCATTTTTCAAACACGCTCTGGTCTTATATTGAACTTTTTACAGTATAAAACAAATTTCAGAAAAAAACAAGAGTAAAACTCTTGCGTTATTTAATAAAACAATGGTATAATCTTTACTTTAGTAAGCTAAAGGGGGACTGTACTAATGCTAAAAACAATAGAAGCCGTTAACAGCGCTGTTAACAACTTTATCTGGGGTATTCCAGCAATGGTCTGTATCATTGGTGTTGGACTTTATCTCAGTTTTCGAACAGGATTCATTCAGATTCGAAAGTTTCCTTACTCTATCAAAAATACT
615597	GAGCGTGTTTGAAAAATCATTCCAGCAACCTGCACATCGCAATTTGCAGAAAGCATTTTTCAAACACGCTCTGGTCTTATATTGAACTTTTTACAGTATAAAACAAATTTCAGAAAAAAACAAGAGTAAAACTCTTGCGTTATTTAATAAAACAATGGTATAATCTTTACTTTAGTAAGCTAAAGGGGGACTGTACTAATGCTAAAAACAATAGAAGCCGTTAACAGCGCTGTTAACAACTTTATCTGGGGTATTCCAGCAATGGTCTGTATCATTGGTGTTGGACTTTATCTCAGTTTTCGAACAGGATTCATTCAGATTCGAAAGTTTCCTTACTCTATCAAAAATACT	340_21	-	DUF6783	PF20574.1	0.00025	19.2	0.0	0.00045	18.4	0.0	1.5	1	0	0	1	1	1	1	-	1	GAGCGTGTTTGAAAAATCATTCCAGCAACCTGCACATCGCAATTTGCAGAAAGCATTTTTCAAACACGCTCTGGTCTTATATTGAACTTTTTACAGTATAAAACAAATTTCAGAAAAAAACAAGAGTAAAACTCTTGCGTTATTTAATAAAACAATGGTATAATCTTTACTTTAGTAAGCTAAAGGGGGACTGTACTAATGCTAAAAACAATAGAAGCCGTTAACAGCGCTGTTAACAACTTTATCTGGGGTATTCCAGCAATGGTCTGTATCATTGGTGTTGGACTTTATCTCAGTTTTCGAACAGGATTCATTCAGATTCGAAAGTTTCCTTACTCTATCAAAAATACT
615598	GAGCGTGTTTGAAAAATCATTCCAGCAACCTGCACATCGCAATTTGCAGAAAGCATTTTTCAAACACGCTCTGGTCTTATATTGAACTTTTTACAGTATAAAACAAATTTCAGAAAAAAACAAGAGTAAAACTCTTGCGTTATTTAATAAAACAATGGTATAATCTTTACTTTAGTAAGCTAAAGGGGGACTGTACTAATGCTAAAAACAATAGAAGCCGTTAACAGCGCTGTTAACAACTTTATCTGGGGTATTCCAGCAATGGTCTGTATCATTGGTGTTGGACTTTATCTCAGTTTTCGAACAGGATTCATTCAGATTCGAAAGTTTCCTTACTCTATCAAAAATACT	340_21	-	VHS	PF00790.22	0.0021	16.3	0.4	0.0029	15.9	0.4	1.2	1	0	0	1	1	1	1	-	3	GAGCGTGTTTGAAAAATCATTCCAGCAACCTGCACATCGCAATTTGCAGAAAGCATTTTTCAAACACGCTCTGGTCTTATATTGAACTTTTTACAGTATAAAACAAATTTCAGAAAAAAACAAGAGTAAAACTCTTGCGTTATTTAATAAAACAATGGTATAATCTTTACTTTAGTAAGCTAAAGGGGGACTGTACTAATGCTAAAAACAATAGAAGCCGTTAACAGCGCTGTTAACAACTTTATCTGGGGTATTCCAGCAATGGTCTGTATCATTGGTGTTGGACTTTATCTCAGTTTTCGAACAGGATTCATTCAGATTCGAAAGTTTCCTTACTCTATCAAAAATACT
615599	GAGCTTACGAGAAATCGTAGGCTCTTTTATTTTTCAAAATGGAGGTTGATAGAAATGACTGTGACCGAAAGAGAAGGAAAACGACGACTTACAAAACTTAAGGAATTAACGTATTTTACAGAGGCTCGAAATCACTTCTTTGATCGTTTGCGTGCCTACACGGGGAAGCAATCGATACTGTGTTCTGAGAATCCCGGATGGGATACGATTCGTAAGTGTGTGATGTGGACGTATGGAGAGTGCCTTGTGACCCATATGCCCGACGATAAAAAAGAAGAGGTCAATAAATTTGCGATTCAATTGATCGATCAGTTGTACGATAAACTCGCAGAACAGGAGGTTGAACAATGA	340_22	-	EB1	PF03271.20	0.0028	16.3	0.1	0.0028	16.3	0.1	2.5	3	0	0	3	3	3	1	-	1	GAGCTTACGAGAAATCGTAGGCTCTTTTATTTTTCAAAATGGAGGTTGATAGAAATGACTGTGACCGAAAGAGAAGGAAAACGACGACTTACAAAACTTAAGGAATTAACGTATTTTACAGAGGCTCGAAATCACTTCTTTGATCGTTTGCGTGCCTACACGGGGAAGCAATCGATACTGTGTTCTGAGAATCCCGGATGGGATACGATTCGTAAGTGTGTGATGTGGACGTATGGAGAGTGCCTTGTGACCCATATGCCCGACGATAAAAAAGAAGAGGTCAATAAATTTGCGATTCAATTGATCGATCAGTTGTACGATAAACTCGCAGAACAGGAGGTTGAACAATGA
615600	GAGCTTACGAGAAATCGTAGGCTCTTTTCTTTTTACCAAACGCGAAAAATTCACGATGCTTTATGAAGGTAAGAGGGCTTACATTGAAAGGAGAAATTACTATGATGAAAGCAATTAAGAACTTTATGAACAAGCAGTGGACTTGGGGTACTTACTTCAAACTGTGTGGCGTTGTCGCCGGAGTGTATTGCGCACTCATCGGCGGCATTGTGGCATGGGAGAAGTGGAAGGAGCGCAAGGAACTGAAGAAAATTCAGAAAGCAAATCAGGAAGAGTACGAATTCTAAAAAGATTCGCCCTCTGCCTTTTTTATTTTTAACTTTGAAAGGAGAACCATCGTGGAGGACATTA	340_23	-	DUF2681	PF10883.11	0.01	14.6	0.7	0.017	13.9	0.2	1.5	2	0	0	2	2	2	0	-	3	GAGCTTACGAGAAATCGTAGGCTCTTTTCTTTTTACCAAACGCGAAAAATTCACGATGCTTTATGAAGGTAAGAGGGCTTACATTGAAAGGAGAAATTACTATGATGAAAGCAATTAAGAACTTTATGAACAAGCAGTGGACTTGGGGTACTTACTTCAAACTGTGTGGCGTTGTCGCCGGAGTGTATTGCGCACTCATCGGCGGCATTGTGGCATGGGAGAAGTGGAAGGAGCGCAAGGAACTGAAGAAAATTCAGAAAGCAAATCAGGAAGAGTACGAATTCTAAAAAGATTCGCCCTCTGCCTTTTTTATTTTTAACTTTGAAAGGAGAACCATCGTGGAGGACATTA
615601	GAGCTTACGAGAAATCGTAGGCTCTTTTCTTTTTACCAAACGCGAAAAATTCACGATGCTTTATGAAGGTAAGAGGGCTTACATTGAAAGGAGAAATTACTATGATGAAAGCAATTAAGAACTTTATGAACAAGCAGTGGACTTGGGGTACTTACTTCAAACTGTGTGGCGTTGTCGCCGGAGTGTATTGCGCACTCATCGGCGGCATTGTGGCATGGGAGAAGTGGAAGGAGCGCAAGGAACTGAAGAAAATTCAGAAAGCAAATCAGGAAGAGTACGAATTCTAAAAAGATTCGCCCTCTGCCTTTTTTATTTTTAACTTTGAAAGGAGAACCATCGTGGAGGACATTA	340_23	-	LapA_dom	PF06305.14	0.033	12.5	0.0	0.049	11.9	0.0	1.3	1	0	0	1	1	1	0	-	3	GAGCTTACGAGAAATCGTAGGCTCTTTTCTTTTTACCAAACGCGAAAAATTCACGATGCTTTATGAAGGTAAGAGGGCTTACATTGAAAGGAGAAATTACTATGATGAAAGCAATTAAGAACTTTATGAACAAGCAGTGGACTTGGGGTACTTACTTCAAACTGTGTGGCGTTGTCGCCGGAGTGTATTGCGCACTCATCGGCGGCATTGTGGCATGGGAGAAGTGGAAGGAGCGCAAGGAACTGAAGAAAATTCAGAAAGCAAATCAGGAAGAGTACGAATTCTAAAAAGATTCGCCCTCTGCCTTTTTTATTTTTAACTTTGAAAGGAGAACCATCGTGGAGGACATTA
615602	GAGCTTACGAGAAATCGTAGGCTCTTTTCTTTTTACCAAACGCGAAAAATTCACGATGCTTTATGAAGGTAAGAGGGCTTACATTGAAAGGAGAAATTACTATGATGAAAGCAATTAAGAACTTTATGAACAAGCAGTGGACTTGGGGTACTTACTTCAAACTGTGTGGCGTTGTCGCCGGAGTGTATTGCGCACTCATCGGCGGCATTGTGGCATGGGAGAAGTGGAAGGAGCGCAAGGAACTGAAGAAAATTCAGAAAGCAAATCAGGAAGAGTACGAATTCTAAAAAGATTCGCCCTCTGCCTTTTTTATTTTTAACTTTGAAAGGAGAACCATCGTGGAGGACATTA	340_23	-	UPF0182	PF03699.16	0.0077	12.8	0.1	0.0077	12.8	0.1	1.0	1	0	0	1	1	1	1	-	3	GAGCTTACGAGAAATCGTAGGCTCTTTTCTTTTTACCAAACGCGAAAAATTCACGATGCTTTATGAAGGTAAGAGGGCTTACATTGAAAGGAGAAATTACTATGATGAAAGCAATTAAGAACTTTATGAACAAGCAGTGGACTTGGGGTACTTACTTCAAACTGTGTGGCGTTGTCGCCGGAGTGTATTGCGCACTCATCGGCGGCATTGTGGCATGGGAGAAGTGGAAGGAGCGCAAGGAACTGAAGAAAATTCAGAAAGCAAATCAGGAAGAGTACGAATTCTAAAAAGATTCGCCCTCTGCCTTTTTTATTTTTAACTTTGAAAGGAGAACCATCGTGGAGGACATTA
615603	GAGCTTACGAGAAATCGTAGGCTCTTTTGTTTTTCAGACGCGAAAAATTCAGGATACTTTATGGAAGACAGAGGGCTTACATTGAAAGGAGAAATTACTATGATGAAAGCTATGAAGAACTTTATGGACAAACCCATTACTTATGGGGGTTATGCGAAGATGTGTATCGGCGCATTCGCCATCAGCGTGGCGTATGTGGCATACATCTATCACAAGCTTGGCTTGGTAAAGAAGAAGTAGAACAGGAAGAGTACGAGATCTGATAAAGGTTTCGCCCTCTGCCTTTTTTATTTTTTGATTTTGAAAGGAGATTCAAAATGGAGGACATTATGCACATTCAAACGCCGTTTC	340_24	-	WASH-7_C	PF14746.9	0.0015	16.8	0.1	0.0021	16.3	0.1	1.2	1	0	0	1	1	1	1	-	1	GAGCTTACGAGAAATCGTAGGCTCTTTTGTTTTTCAGACGCGAAAAATTCAGGATACTTTATGGAAGACAGAGGGCTTACATTGAAAGGAGAAATTACTATGATGAAAGCTATGAAGAACTTTATGGACAAACCCATTACTTATGGGGGTTATGCGAAGATGTGTATCGGCGCATTCGCCATCAGCGTGGCGTATGTGGCATACATCTATCACAAGCTTGGCTTGGTAAAGAAGAAGTAGAACAGGAAGAGTACGAGATCTGATAAAGGTTTCGCCCTCTGCCTTTTTTATTTTTTGATTTTGAAAGGAGATTCAAAATGGAGGACATTATGCACATTCAAACGCCGTTTC
615604	GAGCTTACGAGAAATCGTAGGCTCTTTTATTTTTCAAAATGGAGGTTGAACAATGAAATTTACGAAAACGTGCGCGAAATTCCTGCGAAAGCATGGCGGGACTATTCTGGCGGTGGCGGCATCCGTAGGTGTAGTAGCCACGGCGATCGAGGCCGGACGGGCGACCACGAAGGCACAGCATCTGCTCGAAGTGGACGAAGCCTTGCGAAAATACAACGAAGATGAGCAGGGTATTGTAGAGGAGCCATTGACGAAGATGGGAATTGTCAAAACATGCTGGAAGGCATATGTGCCGGCTGTTATCCTCGGCGGCGGCACCATCGCCTGCATCCTTGGCTCCAACGCGCTGAA	340_25	-	DUF6353	PF19880.2	1.8e-25	88.2	0.5	2.1e-25	88.1	0.5	1.0	1	0	0	1	1	1	1	-	2	GAGCTTACGAGAAATCGTAGGCTCTTTTATTTTTCAAAATGGAGGTTGAACAATGAAATTTACGAAAACGTGCGCGAAATTCCTGCGAAAGCATGGCGGGACTATTCTGGCGGTGGCGGCATCCGTAGGTGTAGTAGCCACGGCGATCGAGGCCGGACGGGCGACCACGAAGGCACAGCATCTGCTCGAAGTGGACGAAGCCTTGCGAAAATACAACGAAGATGAGCAGGGTATTGTAGAGGAGCCATTGACGAAGATGGGAATTGTCAAAACATGCTGGAAGGCATATGTGCCGGCTGTTATCCTCGGCGGCGGCACCATCGCCTGCATCCTTGGCTCCAACGCGCTGAA
615605	GAGCTTACGAGAAATCGTAGGCTCTTTTATTTTTCAAAATGGAGGTTGAACAATGAAATTTACGAAAACGTGCGCGAAATTCCTGCGAAAGCATGGCGGGACTATTCTGGCGGTGGCGGCATCCGTAGGTGTAGTAGCCACGGCGATCGAGGCCGGACGGGCGACCACGAAGGCACAGCATCTGCTCGAAGTGGACGAAGCCTTGCGAAAATACAACGAAGATGAGCAGGGTATTGTAGAGGAGCCATTGACGAAGATGGGAATTGTCAAAACATGCTGGAAGGCATATGTGCCGGCTGTTATCCTCGGCGGCGGCACCATCGCCTGCATCCTTGGCTCCAACGCGCTGAA	340_25	-	HsbA	PF12296.11	0.013	14.4	0.1	0.017	14.0	0.1	1.1	1	0	0	1	1	1	0	-	2	GAGCTTACGAGAAATCGTAGGCTCTTTTATTTTTCAAAATGGAGGTTGAACAATGAAATTTACGAAAACGTGCGCGAAATTCCTGCGAAAGCATGGCGGGACTATTCTGGCGGTGGCGGCATCCGTAGGTGTAGTAGCCACGGCGATCGAGGCCGGACGGGCGACCACGAAGGCACAGCATCTGCTCGAAGTGGACGAAGCCTTGCGAAAATACAACGAAGATGAGCAGGGTATTGTAGAGGAGCCATTGACGAAGATGGGAATTGTCAAAACATGCTGGAAGGCATATGTGCCGGCTGTTATCCTCGGCGGCGGCACCATCGCCTGCATCCTTGGCTCCAACGCGCTGAA
615606	GAGCTTCTGCCCTTTCAGGGCGTGTGGAACTTACCTGCAAAACTTGAGGCCTATATATATAACTTGAGGTCTATATATAATAAGGTGTAAGGGCAAAAGAGAAAAGATTAAAAGTAATAGCAAAAAACAGAAACCAAGATATGAACGATAAAGGCAACCTGACAGACAAACGTCCACCCCTGCTGCCAACGATTATAGGAACAGGCTTAGGCAGCGGTTTCTGGCCTTGGGGTCCAGGAACTGCCGGCTCAGTATTGGGCACGCTGATATGGGCCGTGATAGCATTATTTGCAGGATTGGACGGAACAACATTGCAGACCACCATGTTGCTGTTGACCGTAGTATTCACCA	340_26	-	DUF131	PF01998.20	0.046	11.9	0.6	0.078	11.2	0.6	1.3	1	0	0	1	1	1	0	-	-3	GAGCTTCTGCCCTTTCAGGGCGTGTGGAACTTACCTGCAAAACTTGAGGCCTATATATATAACTTGAGGTCTATATATAATAAGGTGTAAGGGCAAAAGAGAAAAGATTAAAAGTAATAGCAAAAAACAGAAACCAAGATATGAACGATAAAGGCAACCTGACAGACAAACGTCCACCCCTGCTGCCAACGATTATAGGAACAGGCTTAGGCAGCGGTTTCTGGCCTTGGGGTCCAGGAACTGCCGGCTCAGTATTGGGCACGCTGATATGGGCCGTGATAGCATTATTTGCAGGATTGGACGGAACAACATTGCAGACCACCATGTTGCTGTTGACCGTAGTATTCACCA
615607	GAGCTTCTGCCCTTTCAGGGCGTGTGGAACTTACCTGCAAAACTTGAGGCCTATATATATAACTTGAGGTCTATATATAATAAGGTGTAAGGGCAAAAGAGAAAAGATTAAAAGTAATAGCAAAAAACAGAAACCAAGATATGAACGATAAAGGCAACCTGACAGACAAACGTCCACCCCTGCTGCCAACGATTATAGGAACAGGCTTAGGCAGCGGTTTCTGGCCTTGGGGTCCAGGAACTGCCGGCTCAGTATTGGGCACGCTGATATGGGCCGTGATAGCATTATTTGCAGGATTGGACGGAACAACATTGCAGACCACCATGTTGCTGTTGACCGTAGTATTCACCA	340_26	-	DUF975	PF06161.14	0.0071	14.7	2.7	0.0088	14.3	2.7	1.1	1	0	0	1	1	1	1	-	-3	GAGCTTCTGCCCTTTCAGGGCGTGTGGAACTTACCTGCAAAACTTGAGGCCTATATATATAACTTGAGGTCTATATATAATAAGGTGTAAGGGCAAAAGAGAAAAGATTAAAAGTAATAGCAAAAAACAGAAACCAAGATATGAACGATAAAGGCAACCTGACAGACAAACGTCCACCCCTGCTGCCAACGATTATAGGAACAGGCTTAGGCAGCGGTTTCTGGCCTTGGGGTCCAGGAACTGCCGGCTCAGTATTGGGCACGCTGATATGGGCCGTGATAGCATTATTTGCAGGATTGGACGGAACAACATTGCAGACCACCATGTTGCTGTTGACCGTAGTATTCACCA
615608	GAGCTTCTGCCCTTTCAGGGCGTGTGGAACTTACCTGCAAAACTTGAGGCCTATATATATAACTTGAGGTCTATATATAATAAGGTGTAAGGGCAAAAGAGAAAAGATTAAAAGTAATAGCAAAAAACAGAAACCAAGATATGAACGATAAAGGCAACCTGACAGACAAACGTCCACCCCTGCTGCCAACGATTATAGGAACAGGCTTAGGCAGCGGTTTCTGGCCTTGGGGTCCAGGAACTGCCGGCTCAGTATTGGGCACGCTGATATGGGCCGTGATAGCATTATTTGCAGGATTGGACGGAACAACATTGCAGACCACCATGTTGCTGTTGACCGTAGTATTCACCA	340_26	-	PgpA	PF04608.16	0.0014	17.1	3.9	0.0018	16.8	3.9	1.2	1	0	0	1	1	1	1	-	3	GAGCTTCTGCCCTTTCAGGGCGTGTGGAACTTACCTGCAAAACTTGAGGCCTATATATATAACTTGAGGTCTATATATAATAAGGTGTAAGGGCAAAAGAGAAAAGATTAAAAGTAATAGCAAAAAACAGAAACCAAGATATGAACGATAAAGGCAACCTGACAGACAAACGTCCACCCCTGCTGCCAACGATTATAGGAACAGGCTTAGGCAGCGGTTTCTGGCCTTGGGGTCCAGGAACTGCCGGCTCAGTATTGGGCACGCTGATATGGGCCGTGATAGCATTATTTGCAGGATTGGACGGAACAACATTGCAGACCACCATGTTGCTGTTGACCGTAGTATTCACCA
615609	GAGGAAGGTGGGGATGACGTCAAATCATCATGCCCCTTATGCTTAGGGCTACACACGTGCTACAATGGGTGGTACAGAGGGCAGCCAAGTCGTGAGGCGGAGCTAATCCCTTAAAGCCATTCTCAGTTCGGATTGTAGGCTGAAACTCGCCTACATGAAGCTGGAGTTACTAGTAATCGCAGATCAGAATGCTGCGGTGAATGCGTTCCCGGGTCTTGTACACACCGCCCGTCACACCACGGGAGTTGGGGGCGCCCGAAGCCGGATTGCTAACCTTTTGGAAGCGTCCGTCGAAGGTGAAATCAATAACTGGGGTGAAGTCGTAACAAGGTAGCCGTATCGGAAGGTGCG	340_27																				GAGGAAGGTGGGGATGACGTCAAATCATCATGCCCCTTATGCTTAGGGCTACACACGTGCTACAATGGGTGGTACAGAGGGCAGCCAAGTCGTGAGGCGGAGCTAATCCCTTAAAGCCATTCTCAGTTCGGATTGTAGGCTGAAACTCGCCTACATGAAGCTGGAGTTACTAGTAATCGCAGATCAGAATGCTGCGGTGAATGCGTTCCCGGGTCTTGTACACACCGCCCGTCACACCACGGGAGTTGGGGGCGCCCGAAGCCGGATTGCTAACCTTTTGGAAGCGTCCGTCGAAGGTGAAATCAATAACTGGGGTGAAGTCGTAACAAGGTAGCCGTATCGGAAGGTGCG
615610	GAGGAAGGTGGGGATGACGTCAAATCATCATGCCCCTTATGCTTAGGGCTACACACGTGCTACAATGGGTGGTACAGAGGGCAGCCAAGTCGTGAGGCGGAGCTAATCCCTTAAAGCCATTCTCAGTTCGGATTGTAGGCTGAAACTCGCCTACATGAAGCTGGAGTTACTAGTAATCGCAGATCAGAATGCTGCGGTGAATGCGTTCCCGGGTCTTGTACACACCGCCCGTCACACCACGGGAGTTGGGGGCGCCCGAAGCCGGATTGCTAACCTTTTGGAAGTGTCCGTCGAAGGTGAAATCAATAACTGGGGTGAAGTCGTAACAAGGTAGCCGTATCGGAAGGTGCG	340_28																				GAGGAAGGTGGGGATGACGTCAAATCATCATGCCCCTTATGCTTAGGGCTACACACGTGCTACAATGGGTGGTACAGAGGGCAGCCAAGTCGTGAGGCGGAGCTAATCCCTTAAAGCCATTCTCAGTTCGGATTGTAGGCTGAAACTCGCCTACATGAAGCTGGAGTTACTAGTAATCGCAGATCAGAATGCTGCGGTGAATGCGTTCCCGGGTCTTGTACACACCGCCCGTCACACCACGGGAGTTGGGGGCGCCCGAAGCCGGATTGCTAACCTTTTGGAAGTGTCCGTCGAAGGTGAAATCAATAACTGGGGTGAAGTCGTAACAAGGTAGCCGTATCGGAAGGTGCG
615611	GAGGAAGGTGGGGATGACGTCAAATCATCATGCCCCTTATGCTTAGGGCTACACACGTGCTACAATGGGTGGTACAGAGGGCAGCCAAGTCGTGAGGCGGAGCTAATCCCTTAAAGCCATTCTCAGTTCGGATTGTAGGCTGAAACTCGCCTACATGAAGCTGGAGTTACTAGTAATCGCAGATCAGAATGCTGCGGTGAATGCGTTCCCGGGTCTTGTACACACCGCCCGTCACACCACGGGAGTCGGAAACACCCGAAGCCGATTATCCAACCGCAAGGAGGAAGTCGTCGAAGGTGGCGTCGATAACTGGGGTGAAGTCGTAACAAGGTAGCCGTATCGGAAGGTGCG	340_29																				GAGGAAGGTGGGGATGACGTCAAATCATCATGCCCCTTATGCTTAGGGCTACACACGTGCTACAATGGGTGGTACAGAGGGCAGCCAAGTCGTGAGGCGGAGCTAATCCCTTAAAGCCATTCTCAGTTCGGATTGTAGGCTGAAACTCGCCTACATGAAGCTGGAGTTACTAGTAATCGCAGATCAGAATGCTGCGGTGAATGCGTTCCCGGGTCTTGTACACACCGCCCGTCACACCACGGGAGTCGGAAACACCCGAAGCCGATTATCCAACCGCAAGGAGGAAGTCGTCGAAGGTGGCGTCGATAACTGGGGTGAAGTCGTAACAAGGTAGCCGTATCGGAAGGTGCG
615612	GAGGACCCCTTATCCCGAAGTTACGGGGTCAATTTGCCTAGTTCCTTAACCATGAATCTCTCAACGCCTTAGTATATTCTACCCGACTACGTGTGTCCGTTTACGGTACGGGTGCTTTAACAATATGTTTAGAGCATTTTCTTGGAAGCAGGATTACCCACACTATTGGTTCGCTCCGAGGAGAAAACCATACTATCAAGTTCGGATCTGATTGTGGATTTACCTGCAATCATCAACTCCTACACTCTTCAACGAGGACTTCCGTCGCCTCGCGGTGGTGTCACTTCTTCGTCTGCCCATCACTCATTAAAGCAGTAACGGAATATTAACCGTTTCTACCATCGCCATCGC	340_30	-	DUF3748	PF12566.11	0.028	12.9	0.1	0.04	12.4	0.1	1.2	1	0	0	1	1	1	0	-	3	GAGGACCCCTTATCCCGAAGTTACGGGGTCAATTTGCCTAGTTCCTTAACCATGAATCTCTCAACGCCTTAGTATATTCTACCCGACTACGTGTGTCCGTTTACGGTACGGGTGCTTTAACAATATGTTTAGAGCATTTTCTTGGAAGCAGGATTACCCACACTATTGGTTCGCTCCGAGGAGAAAACCATACTATCAAGTTCGGATCTGATTGTGGATTTACCTGCAATCATCAACTCCTACACTCTTCAACGAGGACTTCCGTCGCCTCGCGGTGGTGTCACTTCTTCGTCTGCCCATCACTCATTAAAGCAGTAACGGAATATTAACCGTTTCTACCATCGCCATCGC
615613	GAGGACCCCTTATCCCGAAGTTACGGGGTCAATTTGCCTAGTTCCTTAACCATGAATCGCTCAACGCCTTAGTATGTTCTACCCGTCTACCTGTGTCGGTTTGCGGTACGGGTGCCGCATGGATTAAGCTTAGCGGATTTTCTCGGGAGTTTGATTACCTTCACTATCAGACTCTTCCGAAGAAGACTCCGTACTTTCAAGTTCAACTCAATGGGTGGATTTGCCTGCCCATGTCTACGTCTACACTCTTCAACGCACACATCCGTCGGTGCGCGGAAGTTTCACTGCTCCGTCTCCACATCGCTCCATGCGGCAGTAACGGAATATTAACCGTTTCTGCCATCGCCCTCG	340_31																				GAGGACCCCTTATCCCGAAGTTACGGGGTCAATTTGCCTAGTTCCTTAACCATGAATCGCTCAACGCCTTAGTATGTTCTACCCGTCTACCTGTGTCGGTTTGCGGTACGGGTGCCGCATGGATTAAGCTTAGCGGATTTTCTCGGGAGTTTGATTACCTTCACTATCAGACTCTTCCGAAGAAGACTCCGTACTTTCAAGTTCAACTCAATGGGTGGATTTGCCTGCCCATGTCTACGTCTACACTCTTCAACGCACACATCCGTCGGTGCGCGGAAGTTTCACTGCTCCGTCTCCACATCGCTCCATGCGGCAGTAACGGAATATTAACCGTTTCTGCCATCGCCCTCG
615614	GAGGCTAGCCCTAAAGCTATTTCGAGGAGAACCAGCTATCTCCGGGTTCGATTGGAATTTCTCCGCTATCCACACCTCATCCCCACCCTTTTCAACGGATGTGGGTTCGGTCCTCCACTTCCTCTTACGGAAGCTTCAACCTGGACATGGATAGGTCACCCGGTTTCGGGTCTGCACTCACTGACTTGACGCGCTATTAACGCTTGCTTTCACTTCGGCTCCAGACCTTAAGTCCTTAACCTCGCCAGTACGCACAACTCGCCGGACCGTTCTACAAAAAGTACGCAGTCCCTCATGTAAAGAGGTCCCACAGCTTGTAGACACAGGGTTTCAGGTTCTCTTTCACTCCCC	340_32																				GAGGCTAGCCCTAAAGCTATTTCGAGGAGAACCAGCTATCTCCGGGTTCGATTGGAATTTCTCCGCTATCCACACCTCATCCCCACCCTTTTCAACGGATGTGGGTTCGGTCCTCCACTTCCTCTTACGGAAGCTTCAACCTGGACATGGATAGGTCACCCGGTTTCGGGTCTGCACTCACTGACTTGACGCGCTATTAACGCTTGCTTTCACTTCGGCTCCAGACCTTAAGTCCTTAACCTCGCCAGTACGCACAACTCGCCGGACCGTTCTACAAAAAGTACGCAGTCCCTCATGTAAAGAGGTCCCACAGCTTGTAGACACAGGGTTTCAGGTTCTCTTTCACTCCCC
615615	GAGGCTAGCCCTAAAGCTATTTCGAGGAGAACCAGCTATCTCCGGGTTCGATTGGAATTTCTCCGCTATCCACACCTCATCCCCTACCATTTCAACGGGAGTGGGTTCGGACCTCCATGAGGTTTTACCCTCACTTCATCCTGGACATGGATAGGTCACCCGGTTTCGGGTCTATTGCATGCAACTGAACGTGCTGTTAACACTCGCTCTCACTTCGGCTCCGTAGCTGAACTACTTAACCTCGCTGCATACAATAACTCGCCGGACCATTCTACAATAGGTACCTTATCACACTTTGACGTGCTCTAAGTGCTTGTAAGCACAGGGTTTCAGGTTCTCTTTCACTCCCCT	340_33																				GAGGCTAGCCCTAAAGCTATTTCGAGGAGAACCAGCTATCTCCGGGTTCGATTGGAATTTCTCCGCTATCCACACCTCATCCCCTACCATTTCAACGGGAGTGGGTTCGGACCTCCATGAGGTTTTACCCTCACTTCATCCTGGACATGGATAGGTCACCCGGTTTCGGGTCTATTGCATGCAACTGAACGTGCTGTTAACACTCGCTCTCACTTCGGCTCCGTAGCTGAACTACTTAACCTCGCTGCATACAATAACTCGCCGGACCATTCTACAATAGGTACCTTATCACACTTTGACGTGCTCTAAGTGCTTGTAAGCACAGGGTTTCAGGTTCTCTTTCACTCCCCT
615616	GAGGCTAGCCCTAAAGCTATTTCGAGGAGAACCAGCTATCTCCGGGTTCGATTGGAATTTCTCCGCTATCCACACCTCATCCCCTACCATTTCAACGGGAGTGGGTTCGGACCTCCATGAGGTTTTACCCTCACTTCATCCTGGACATGGATAGGTCACCCGGTTTCGGGTCTATTGCATGCAACTGAACGTGCTGTTAACACTCGCTCTCACTTCGGCTCCGTAGCTGAACTACTTAACCTCGCTGCATACAATAACTCGCCGGACCATTCTACAATAGGTACCTTATCACACTTTGACGTGCTCTAAGTGCTTGTAAGCACAGGGTTTCAGGTTCTTTTTCACTCCCCT	340_34																				GAGGCTAGCCCTAAAGCTATTTCGAGGAGAACCAGCTATCTCCGGGTTCGATTGGAATTTCTCCGCTATCCACACCTCATCCCCTACCATTTCAACGGGAGTGGGTTCGGACCTCCATGAGGTTTTACCCTCACTTCATCCTGGACATGGATAGGTCACCCGGTTTCGGGTCTATTGCATGCAACTGAACGTGCTGTTAACACTCGCTCTCACTTCGGCTCCGTAGCTGAACTACTTAACCTCGCTGCATACAATAACTCGCCGGACCATTCTACAATAGGTACCTTATCACACTTTGACGTGCTCTAAGTGCTTGTAAGCACAGGGTTTCAGGTTCTTTTTCACTCCCCT
615617	GAGGGTGTGTCATAAGTCCATGACACACCCTATTTTCTATGATGGGGGATTATTGCTTCGAAAGCCATTCTCTATCCTTGTCGTCTTCTGTGAAATCCTTGTCGGAGAAGAGGTTGGTTTGACCGGTTAGCTCGTCGATGACTTGCTGCTCGCTCTTTCCGGCATCTGGATCCAGGTTCTCTCTTGGCTCCTCGGCGCCTTCCTGCTCATCAGAGGCATCATTGTCGGATGGGGCTTCAGGGTCAGGGAATTTTGTTGGCTCCAGTTCCTCGATGCTTTCCAGCTTCCAGGTGGTGAGGCGCTTGCCCTTTGCCTTGAAGCTCTTCTGGGCGATAAACTGCTCGGCATCGA	340_35																				GAGGGTGTGTCATAAGTCCATGACACACCCTATTTTCTATGATGGGGGATTATTGCTTCGAAAGCCATTCTCTATCCTTGTCGTCTTCTGTGAAATCCTTGTCGGAGAAGAGGTTGGTTTGACCGGTTAGCTCGTCGATGACTTGCTGCTCGCTCTTTCCGGCATCTGGATCCAGGTTCTCTCTTGGCTCCTCGGCGCCTTCCTGCTCATCAGAGGCATCATTGTCGGATGGGGCTTCAGGGTCAGGGAATTTTGTTGGCTCCAGTTCCTCGATGCTTTCCAGCTTCCAGGTGGTGAGGCGCTTGCCCTTTGCCTTGAAGCTCTTCTGGGCGATAAACTGCTCGGCATCGA
615618	GAGGTCGCAGGTTCAAATCCTGTTGCCCCGATTGAACCAGAAAGACTGAGACAAAAATTCACTCTTGACAAGGAGCAGTGGACATGTTAGTCTTTAGTCATCGACAAAATATGCAAAATGCTTTGATGAGGAATAGTACATGAGGACCGGAGCACAGAGAGCTGTCGGGTGGTGTGAGACAGTAGAAAGAAGTCATGGAACTCGCCTTGGAGCATCTGTCCGAACTCCCGAATATCTGGAAAGTAGGCGCAGACGGTATCCACCGTTATATGGAGAGGATATAAGAATTATACAAAATATTCCGTATCCCATGAGTGTATGAACCGTTCATAAATAAGAGTGGTACCGCGA	340_36																				GAGGTCGCAGGTTCAAATCCTGTTGCCCCGATTGAACCAGAAAGACTGAGACAAAAATTCACTCTTGACAAGGAGCAGTGGACATGTTAGTCTTTAGTCATCGACAAAATATGCAAAATGCTTTGATGAGGAATAGTACATGAGGACCGGAGCACAGAGAGCTGTCGGGTGGTGTGAGACAGTAGAAAGAAGTCATGGAACTCGCCTTGGAGCATCTGTCCGAACTCCCGAATATCTGGAAAGTAGGCGCAGACGGTATCCACCGTTATATGGAGAGGATATAAGAATTATACAAAATATTCCGTATCCCATGAGTGTATGAACCGTTCATAAATAAGAGTGGTACCGCGA
615619	GAGGTCGCAGGTTCAAATCCTGTTGCCCCGATTTGATATTGCAGAAGCAAAAATCCCGGAGTCTGATGACTCCGGGATTTTTTATTACCTTTATTACCTTTTTTGAAACCTAATTCAATATTTTTATTATACATTTACTCAAATATTTCTGCTAATGTCATAGAAATTTTCAGAAAGTCTTTTAGCACTCCTTAATCAGCTTATTTTATTTTGACATTTCTGACATTACTCCATTTGGAGTACCAGTAATTACTGCCTACCTTTTTGTAGGTCCGGACTCTCACATAGTATTTTCTTTTACTCTTAAGTCCTTTGAAGGTATAGCGTGTTGCTTTTGTATTTTTTGTTTTG	340_37	-	fn3	PF00041.24	0.00014	20.6	0.4	0.00024	19.9	0.4	1.4	1	0	0	1	1	1	1	-	-2	GAGGTCGCAGGTTCAAATCCTGTTGCCCCGATTTGATATTGCAGAAGCAAAAATCCCGGAGTCTGATGACTCCGGGATTTTTTATTACCTTTATTACCTTTTTTGAAACCTAATTCAATATTTTTATTATACATTTACTCAAATATTTCTGCTAATGTCATAGAAATTTTCAGAAAGTCTTTTAGCACTCCTTAATCAGCTTATTTTATTTTGACATTTCTGACATTACTCCATTTGGAGTACCAGTAATTACTGCCTACCTTTTTGTAGGTCCGGACTCTCACATAGTATTTTCTTTTACTCTTAAGTCCTTTGAAGGTATAGCGTGTTGCTTTTGTATTTTTTGTTTTG
615620	GAGGTCGCAGGTTCAAATCCTGTTGCCCCGATTTGATATTGCAGAAGCAAAAATCCCGGAGTCTGATGACTCCGGGATTTTTTATTACCTTTATTACCTTTTTTGAAACCTAATTCAATATTTTTATTATACATTTACTCAAATATTTCTGCTAATGTCATAGAAATTTTCAGAAAGTCTTTTAGCACTCCTTAATCAGCTTATTTTATTTTGACATTTCTGACATTACTCCATTTGGAGTACCAGTAATTACTGCCTACCTTTTTGTAGGTCCGGACTCTCACATAGTATTTTCTTTTACTCTTAAGTCCTTTGAAGGTATAGCGTGTTGCTTTTGTATTTTTTGTTTTG	340_37	-	Pur_ac_phosph_N	PF16656.8	0.0066	15.5	1.9	0.011	14.8	1.9	1.4	1	0	0	1	1	1	1	-	-2	GAGGTCGCAGGTTCAAATCCTGTTGCCCCGATTTGATATTGCAGAAGCAAAAATCCCGGAGTCTGATGACTCCGGGATTTTTTATTACCTTTATTACCTTTTTTGAAACCTAATTCAATATTTTTATTATACATTTACTCAAATATTTCTGCTAATGTCATAGAAATTTTCAGAAAGTCTTTTAGCACTCCTTAATCAGCTTATTTTATTTTGACATTTCTGACATTACTCCATTTGGAGTACCAGTAATTACTGCCTACCTTTTTGTAGGTCCGGACTCTCACATAGTATTTTCTTTTACTCTTAAGTCCTTTGAAGGTATAGCGTGTTGCTTTTGTATTTTTTGTTTTG
615621	GAGGTGCGCATGATAACTGTAGTCATGGCTCCAAGTGTCTCATGGGCTTGAGACCGGCGTGGATGCCGACGGCACGGATACAGGACGGCGGATTGGTAGACGCGTAGTATTAAGACGGTGTTCGAACGGTCAAGAAAAGAGGAACGAACATGTCGATGAAGGACACGCTGAAGAAAGCCAAGATCGCGGCGATGAAAGCCAAGGACAAGGCCAAGCTCAACCCGATCAACCTGACGTTGGCGGACATCCAGAACCTGGAGATCGCCAACGGTCACGAAGCGACCGACGAGGAAGTGCTCAAGGTCATCCAGAAGGGCGTCAAGACCCGTCGTGAGACCGCCAAACTGTACG	340_38	-	YqeY	PF09424.13	6.1e-14	50.8	2.4	7.8e-14	50.4	2.4	1.1	1	0	0	1	1	1	1	-	3	GAGGTGCGCATGATAACTGTAGTCATGGCTCCAAGTGTCTCATGGGCTTGAGACCGGCGTGGATGCCGACGGCACGGATACAGGACGGCGGATTGGTAGACGCGTAGTATTAAGACGGTGTTCGAACGGTCAAGAAAAGAGGAACGAACATGTCGATGAAGGACACGCTGAAGAAAGCCAAGATCGCGGCGATGAAAGCCAAGGACAAGGCCAAGCTCAACCCGATCAACCTGACGTTGGCGGACATCCAGAACCTGGAGATCGCCAACGGTCACGAAGCGACCGACGAGGAAGTGCTCAAGGTCATCCAGAAGGGCGTCAAGACCCGTCGTGAGACCGCCAAACTGTACG
615622	GAGGTGCGCATGATAACTGTAGTCATGGCTCCAAGTGTCTCATGGGCTTGAGACCGGCGTGGATGCCGACGGCACGGATACAGGACGGCGGATTGGTAGACGCGTAGTATTAAGACGGTGTTCGAACGGTCAAGAAAAGAGGAACGAACATGTCGATGAAGGACACGCTGAAGAAAGCCAAGATCGCGGCGATGAAAGCCAAGGACAAGGCCAAGCTCAACCCGATCAACCTGACGTTGGCGGACATCCAGAACCTGGAGATCGCCAACGGTCACGAAGCGACCGACGAGGACGTGCTCAAGGTCATCCAGAAGGGCGTCAAGACCCGTCGTGAGACCGCCAAACTGTACG	340_39	-	GST_C	PF00043.28	0.046	12.4	0.0	0.065	11.9	0.0	1.4	1	1	0	1	1	1	0	-	3	GAGGTGCGCATGATAACTGTAGTCATGGCTCCAAGTGTCTCATGGGCTTGAGACCGGCGTGGATGCCGACGGCACGGATACAGGACGGCGGATTGGTAGACGCGTAGTATTAAGACGGTGTTCGAACGGTCAAGAAAAGAGGAACGAACATGTCGATGAAGGACACGCTGAAGAAAGCCAAGATCGCGGCGATGAAAGCCAAGGACAAGGCCAAGCTCAACCCGATCAACCTGACGTTGGCGGACATCCAGAACCTGGAGATCGCCAACGGTCACGAAGCGACCGACGAGGACGTGCTCAAGGTCATCCAGAAGGGCGTCAAGACCCGTCGTGAGACCGCCAAACTGTACG
615623	GAGGTGCGCATGATAACTGTAGTCATGGCTCCAAGTGTCTCATGGGCTTGAGACCGGCGTGGATGCCGACGGCACGGATACAGGACGGCGGATTGGTAGACGCGTAGTATTAAGACGGTGTTCGAACGGTCAAGAAAAGAGGAACGAACATGTCGATGAAGGACACGCTGAAGAAAGCCAAGATCGCGGCGATGAAAGCCAAGGACAAGGCCAAGCTCAACCCGATCAACCTGACGTTGGCGGACATCCAGAACCTGGAGATCGCCAACGGTCACGAAGCGACCGACGAGGACGTGCTCAAGGTCATCCAGAAGGGCGTCAAGACCCGTCGTGAGACCGCCAAACTGTACG	340_39	-	YqeY	PF09424.13	6.3e-14	50.7	2.2	8.2e-14	50.4	2.2	1.1	1	0	0	1	1	1	1	-	3	GAGGTGCGCATGATAACTGTAGTCATGGCTCCAAGTGTCTCATGGGCTTGAGACCGGCGTGGATGCCGACGGCACGGATACAGGACGGCGGATTGGTAGACGCGTAGTATTAAGACGGTGTTCGAACGGTCAAGAAAAGAGGAACGAACATGTCGATGAAGGACACGCTGAAGAAAGCCAAGATCGCGGCGATGAAAGCCAAGGACAAGGCCAAGCTCAACCCGATCAACCTGACGTTGGCGGACATCCAGAACCTGGAGATCGCCAACGGTCACGAAGCGACCGACGAGGACGTGCTCAAGGTCATCCAGAAGGGCGTCAAGACCCGTCGTGAGACCGCCAAACTGTACG
615624	GAGGTTCCTGGCGGATTCGAACCGCCGTACACGGTTTTGCAGACCGCTGACTAAGCCACTCATCCAAGGAACCTTGTTTCTCGTTTGCGGTTGCAAAGGTAGTACAAATTTTGAAACTACCAAACTATCTGCAACAATTTTTCTTTGTATTCTTTTTCTTGGACGAGCACTCCTTCTGCTTCTTTTCCATCATATCCTTTAATTCACAGCCACTTGCACAACTCGCACAAGGGTTATCATTTTCCTTCACACGACGAAAAAAAAGATAAATACCATAAAGAATACGGGCTACGCACAATACAATCAGTAGCCCGACTACCCATTCCTGCCAATTCATAAAAACATTCCTCC	340_40	-	NRN1	PF15056.9	0.0097	14.5	3.8	0.015	13.9	3.8	1.3	1	0	0	1	1	1	1	-	-3	GAGGTTCCTGGCGGATTCGAACCGCCGTACACGGTTTTGCAGACCGCTGACTAAGCCACTCATCCAAGGAACCTTGTTTCTCGTTTGCGGTTGCAAAGGTAGTACAAATTTTGAAACTACCAAACTATCTGCAACAATTTTTCTTTGTATTCTTTTTCTTGGACGAGCACTCCTTCTGCTTCTTTTCCATCATATCCTTTAATTCACAGCCACTTGCACAACTCGCACAAGGGTTATCATTTTCCTTCACACGACGAAAAAAAAGATAAATACCATAAAGAATACGGGCTACGCACAATACAATCAGTAGCCCGACTACCCATTCCTGCCAATTCATAAAAACATTCCTCC
615625	GAGGTTCCTGGCGGATTCGAACCGCCGTACACGGTTTTGCAGACCGCTGACTAAGCCACTCATCCAAGGAACCTTGTTTCTCGTTTGCGGTTGCAAAGGTAGTACAAATTTTGAAACTACCAAACTATCTGCAACAATTTTTCTTTGTATTCTTTTTCTTGGACGAGCACTCCTTCTGCTTCTTTTCCATCATATCCTTTAATTCACAGCCACTTGCACAACTCGCACAAGGGTTATCATTTTCCTTCACACGACGAAAAAAAAGATAAATACCATAAAGAATACGGGCTACGCACAATACAATCAGTAGCCCGACTACCCATTCCTGCCAATTCATAAAAACATTCCTCC	340_40	-	T4SS_pilin	PF18895.3	0.013	14.0	0.0	0.019	13.5	0.0	1.3	1	0	0	1	1	1	0	-	-3	GAGGTTCCTGGCGGATTCGAACCGCCGTACACGGTTTTGCAGACCGCTGACTAAGCCACTCATCCAAGGAACCTTGTTTCTCGTTTGCGGTTGCAAAGGTAGTACAAATTTTGAAACTACCAAACTATCTGCAACAATTTTTCTTTGTATTCTTTTTCTTGGACGAGCACTCCTTCTGCTTCTTTTCCATCATATCCTTTAATTCACAGCCACTTGCACAACTCGCACAAGGGTTATCATTTTCCTTCACACGACGAAAAAAAAGATAAATACCATAAAGAATACGGGCTACGCACAATACAATCAGTAGCCCGACTACCCATTCCTGCCAATTCATAAAAACATTCCTCC
615626	GAGGTTCCTGGCGGATTCGAACCGCCGTACACGGTTTTGCAGACCGCTGACTAAGCCACTCATCCAAGGAACCCTTTTTCTTTGCAACCGTTGTTTCTCGATTGCGGTTGCAAAGGTACGACTTTTTTTTGAACCTGCAACTATTTTGATGTTTTTTTCTTCATTTTCCTGCATTTTTTTCGCAATTACACTTCTGATTGGTGCGAATGGACTTAATGGAACAGTCCGAAGTACATCCTTCACAGGGATTCTCGTTATTCTTTATCCTCTTGAAATACAAAAAGATACGAAGACCAGCCCATATCATACACAAGAAAACAATGACTAAAACTATGATTTGTTGTAATTCCA	340_41	-	NAD_binding_1	PF00175.24	0.018	14.2	0.0	0.024	13.8	0.0	1.2	1	0	0	1	1	1	0	-	-1	GAGGTTCCTGGCGGATTCGAACCGCCGTACACGGTTTTGCAGACCGCTGACTAAGCCACTCATCCAAGGAACCCTTTTTCTTTGCAACCGTTGTTTCTCGATTGCGGTTGCAAAGGTACGACTTTTTTTTGAACCTGCAACTATTTTGATGTTTTTTTCTTCATTTTCCTGCATTTTTTTCGCAATTACACTTCTGATTGGTGCGAATGGACTTAATGGAACAGTCCGAAGTACATCCTTCACAGGGATTCTCGTTATTCTTTATCCTCTTGAAATACAAAAAGATACGAAGACCAGCCCATATCATACACAAGAAAACAATGACTAAAACTATGATTTGTTGTAATTCCA
615627	GAGGTTCCTGGCGGATTCGAACCGCCGTACACGGTTTTGCAGACCGCTGACTAAGCCACTCATCCAAGGAACCCTTTTTCTTTGCAACCGTTGTTTCTCGATTGCGGTTGCAAAGGTACGACTTTTTTTTGAACCTGCAACTATTTTGATGTTTTTTTCTTCATTTTCCTGCATTTTTTTCGCAATTACACTTCTGATTGGTGCGAATGGACTTAATGGAACAGTCCGAAGTACATCCTTCACAGGGATTCTCGTTATTCTTTATCCTCTTGAAATACAAAAAGATACGAAGACCAGCCCATATCATACACAAGAAAACAATGACTAAAACTATGATTTGTTGTAATTCCA	340_41	-	zf-LITAF-like	PF10601.12	0.0025	16.5	1.3	0.11	11.2	0.5	2.4	2	0	0	2	2	2	2	-	-3	GAGGTTCCTGGCGGATTCGAACCGCCGTACACGGTTTTGCAGACCGCTGACTAAGCCACTCATCCAAGGAACCCTTTTTCTTTGCAACCGTTGTTTCTCGATTGCGGTTGCAAAGGTACGACTTTTTTTTGAACCTGCAACTATTTTGATGTTTTTTTCTTCATTTTCCTGCATTTTTTTCGCAATTACACTTCTGATTGGTGCGAATGGACTTAATGGAACAGTCCGAAGTACATCCTTCACAGGGATTCTCGTTATTCTTTATCCTCTTGAAATACAAAAAGATACGAAGACCAGCCCATATCATACACAAGAAAACAATGACTAAAACTATGATTTGTTGTAATTCCA
615628	GAGGTTCCTGGCGGATTCGAACCGCCGTACACGGTTTTGCAGACCGCTGACTAAGCCACTCATCCAAGGAACCCTTTTTCTTTGCAACCGTTGTTTCTCGATTGCGGTTGCAAAGGTACGACTTTTTTTTGAACCTGCAACTATTTTGATGTTTTTTTCTTCATTTTCCTGCATTTTTTTCGCAATTACACTTCTGATTGGTGCGAATGGACTTAATGGAACAGTCCGAAGTACATCCTTCACAGGGATTCTCGTTATTCTTTATCCTCTTGAAATACAAAAAGATACGAAGCCCAGCCCATATCATACACAAGAAAACAATGACTAAAACTATGATTTGTTGTAATTCCA	340_42	-	NAD_binding_1	PF00175.24	0.018	14.2	0.0	0.024	13.8	0.0	1.2	1	0	0	1	1	1	0	-	-1	GAGGTTCCTGGCGGATTCGAACCGCCGTACACGGTTTTGCAGACCGCTGACTAAGCCACTCATCCAAGGAACCCTTTTTCTTTGCAACCGTTGTTTCTCGATTGCGGTTGCAAAGGTACGACTTTTTTTTGAACCTGCAACTATTTTGATGTTTTTTTCTTCATTTTCCTGCATTTTTTTCGCAATTACACTTCTGATTGGTGCGAATGGACTTAATGGAACAGTCCGAAGTACATCCTTCACAGGGATTCTCGTTATTCTTTATCCTCTTGAAATACAAAAAGATACGAAGCCCAGCCCATATCATACACAAGAAAACAATGACTAAAACTATGATTTGTTGTAATTCCA
615629	GAGGTTCCTGGCGGATTCGAACCGCCGTACACGGTTTTGCAGACCGCTGACTAAGCCACTCATCCAAGGAACCCTTTTTCTTTGCAACCGTTGTTTCTCGATTGCGGTTGCAAAGGTACGACTTTTTTTTGAACCTGCAACTATTTTGATGTTTTTTTCTTCATTTTCCTGCATTTTTTTCGCAATTACACTTCTGATTGGTGCGAATGGACTTAATGGAACAGTCCGAAGTACATCCTTCACAGGGATTCTCGTTATTCTTTATCCTCTTGAAATACAAAAAGATACGAAGCCCAGCCCATATCATACACAAGAAAACAATGACTAAAACTATGATTTGTTGTAATTCCA	340_42	-	zf-LITAF-like	PF10601.12	0.0025	16.5	1.3	0.11	11.2	0.5	2.4	2	0	0	2	2	2	2	-	-3	GAGGTTCCTGGCGGATTCGAACCGCCGTACACGGTTTTGCAGACCGCTGACTAAGCCACTCATCCAAGGAACCCTTTTTCTTTGCAACCGTTGTTTCTCGATTGCGGTTGCAAAGGTACGACTTTTTTTTGAACCTGCAACTATTTTGATGTTTTTTTCTTCATTTTCCTGCATTTTTTTCGCAATTACACTTCTGATTGGTGCGAATGGACTTAATGGAACAGTCCGAAGTACATCCTTCACAGGGATTCTCGTTATTCTTTATCCTCTTGAAATACAAAAAGATACGAAGCCCAGCCCATATCATACACAAGAAAACAATGACTAAAACTATGATTTGTTGTAATTCCA
615630	GAGGTTCCTGGCGGATTCGAACCGCCGTACACGGTTTTGCAGACCGCTGACTAAGCCACTCATCCAAGGAACCGTCTTTTCTCGTTTGCGGTTGCAAAGGTAGTACAAATTTTGAAACTACCAACTATCCACAGCAATTTTTCTTTGTACTTTTTTTCTTTACACCGCACTCCTTTCTTTTCTTTTCCATCATATCCTTTAGTTCACAGCCACTTACACAACTGTCACAAGGATTTCCACTATCTCGCGTACGACGAAAAAAAGTATAAATACCATATACCAATCGGACAATACAGAGTACAACCAGTACCCCCACTACCCATTCTTGCCAATTATTCATACAAACAACCC	340_43	-	DUF4083	PF13314.9	0.039	12.4	0.0	0.066	11.6	0.0	1.4	1	0	0	1	1	1	0	-	-3	GAGGTTCCTGGCGGATTCGAACCGCCGTACACGGTTTTGCAGACCGCTGACTAAGCCACTCATCCAAGGAACCGTCTTTTCTCGTTTGCGGTTGCAAAGGTAGTACAAATTTTGAAACTACCAACTATCCACAGCAATTTTTCTTTGTACTTTTTTTCTTTACACCGCACTCCTTTCTTTTCTTTTCCATCATATCCTTTAGTTCACAGCCACTTACACAACTGTCACAAGGATTTCCACTATCTCGCGTACGACGAAAAAAAGTATAAATACCATATACCAATCGGACAATACAGAGTACAACCAGTACCCCCACTACCCATTCTTGCCAATTATTCATACAAACAACCC
615631	GAGGTTCCTGGCGGATTCGAACCGCCGTACACGGTTTTGCAGACCGCTGACTAAGCCACTCATCCAAGGAACCGTCTTTTCTCGTTTGCGGTTGCAAAGGTAGTACAAATTTTGAAACTACCAACTATCCACAGCAATTTTTCTTTGTACTTTTTTTCTTTACACCGCACTCCTTTCTTTTCTTTTCCATCATATCCTTTAGTTCACAGCCACTTACACAACTGTCACAAGGATTTCCACTATCTCGCGTACGACGAAAAAAAGTATAAATACCATATACCAATCGGACAATACAGAGTACAACCAGTACCCCCACTACCCATTCTTGCCAATTATTCATACAAACAACCC	340_43	-	T4SS_pilin	PF18895.3	0.0046	15.5	0.0	0.0066	15.0	0.0	1.2	1	0	0	1	1	1	1	-	-3	GAGGTTCCTGGCGGATTCGAACCGCCGTACACGGTTTTGCAGACCGCTGACTAAGCCACTCATCCAAGGAACCGTCTTTTCTCGTTTGCGGTTGCAAAGGTAGTACAAATTTTGAAACTACCAACTATCCACAGCAATTTTTCTTTGTACTTTTTTTCTTTACACCGCACTCCTTTCTTTTCTTTTCCATCATATCCTTTAGTTCACAGCCACTTACACAACTGTCACAAGGATTTCCACTATCTCGCGTACGACGAAAAAAAGTATAAATACCATATACCAATCGGACAATACAGAGTACAACCAGTACCCCCACTACCCATTCTTGCCAATTATTCATACAAACAACCC
615632	GAGTACAGCTTCTGGAAAGACTACATCAACGCCGTAGTAGAGTTGAACCGCTATAAATATTTTTCCGGCGGTTTGGTCTTCAAACTTCATTTGAAATAACTTTTTGAAAAAAAATACCCATGTCGATTCTATTTCAACAAGACTTTGATAACATACATGTTTCATTTTATCGCAACATGAAGTCTCATGTTGTAGAAAAGATGATCATAAGTCGGGTGATGAGAGGCATTTGCAGTGATTATTATAAGGATGTGGTACATGGTTTATTAAACCGTCAGGAAAATACAGTTTTTCCTAATATCTATCGTGATGTTATTAAGAATGAAATAAAGGAAGAATGGAAATTGCCTG	340_44																				GAGTACAGCTTCTGGAAAGACTACATCAACGCCGTAGTAGAGTTGAACCGCTATAAATATTTTTCCGGCGGTTTGGTCTTCAAACTTCATTTGAAATAACTTTTTGAAAAAAAATACCCATGTCGATTCTATTTCAACAAGACTTTGATAACATACATGTTTCATTTTATCGCAACATGAAGTCTCATGTTGTAGAAAAGATGATCATAAGTCGGGTGATGAGAGGCATTTGCAGTGATTATTATAAGGATGTGGTACATGGTTTATTAAACCGTCAGGAAAATACAGTTTTTCCTAATATCTATCGTGATGTTATTAAGAATGAAATAAAGGAAGAATGGAAATTGCCTG
615633	GAGTCAGTTGCTCTACCAACTGAGCTAAGAGTGCATTCATTTCTGATTTGCGGTTGCAAAGGTAGGTGTTTTCTTTTAAACATCCAACATTTTGCACCATTTTTTTACCTTTTCATCGAAATTTATTCAAACTCATAAACATCTGAAGGTGTATTCCGCTTTAAAGCAATGACTTGCACATCTTTGCCGACGATAATCCCTTTGTTTCGTAGTGAGAGTTCTACTGTCTTGTATGCCAGTTCGGGGTGGTTGTTGTCTTTGCTAAGATGACAAAGCCAAATGTATTTAAGACTTTCATTGATATTTTCTGCCAAAAAATCGGCGGTTTCGCGGTTACTCATATGTCCATTA	340_45																				GAGTCAGTTGCTCTACCAACTGAGCTAAGAGTGCATTCATTTCTGATTTGCGGTTGCAAAGGTAGGTGTTTTCTTTTAAACATCCAACATTTTGCACCATTTTTTTACCTTTTCATCGAAATTTATTCAAACTCATAAACATCTGAAGGTGTATTCCGCTTTAAAGCAATGACTTGCACATCTTTGCCGACGATAATCCCTTTGTTTCGTAGTGAGAGTTCTACTGTCTTGTATGCCAGTTCGGGGTGGTTGTTGTCTTTGCTAAGATGACAAAGCCAAATGTATTTAAGACTTTCATTGATATTTTCTGCCAAAAAATCGGCGGTTTCGCGGTTACTCATATGTCCATTA
615634	GAGTCAGTTGCTCTACCAACTGAGCTAAGAGTGCATTCATTTCTGATTTGCGGTTGCAAAGGTAGGTGTTTTCTTTTAAACATCCAACATTTTGCACCATTTTTTTACCTTTTCATCGAAATTTATTCAAACTCATAAATATCTGAAGGCGTATTCCGCTTTAAGGCAATGACTTGCACATCTTTGCCAACGATAATCCCTTTGTTTCGTAGTGAGAGTTCTACTGTCTTATATGCCAGTTCGGGGTGATTATTGTCTTTGCTAAGATGACAAAGCCAAATATATTTAAGACTTTCATTGATATTTTCTGCCAAAAAATCGGCGGTTTCGCGGTTACTCATGTGTCCATTA	340_46																				GAGTCAGTTGCTCTACCAACTGAGCTAAGAGTGCATTCATTTCTGATTTGCGGTTGCAAAGGTAGGTGTTTTCTTTTAAACATCCAACATTTTGCACCATTTTTTTACCTTTTCATCGAAATTTATTCAAACTCATAAATATCTGAAGGCGTATTCCGCTTTAAGGCAATGACTTGCACATCTTTGCCAACGATAATCCCTTTGTTTCGTAGTGAGAGTTCTACTGTCTTATATGCCAGTTCGGGGTGATTATTGTCTTTGCTAAGATGACAAAGCCAAATATATTTAAGACTTTCATTGATATTTTCTGCCAAAAAATCGGCGGTTTCGCGGTTACTCATGTGTCCATTA
615635	GAGTCAGTTGCTCTACCAACTGAGCTAAGAGTGCATTCATTTCTGATTTGCGGTTGCAAAGGTAGGTGTTTTCTTTTAAACATCCAACATTTTGCACCATTTTTTTACCTTTTCATCGAAATTTATTCAAACTCATAAATATCTGAAGGCGTATTCCGCTTTAAGGCAATGACTTGCACATCTTTGCCAACGATAATCCCTTTGTTTCGTAGTGAGAGTTCTACTGTCTTATATGCCAGTTCGGGGTGATTATTGTCTTTGCTAAGATGACAAAGCCAAATATATTTAAGATTTTCATTGATATTTTCTGCCAAAAAATCGGCGGTTTCGCGGTTACTCATGTGTCCATTA	340_47																				GAGTCAGTTGCTCTACCAACTGAGCTAAGAGTGCATTCATTTCTGATTTGCGGTTGCAAAGGTAGGTGTTTTCTTTTAAACATCCAACATTTTGCACCATTTTTTTACCTTTTCATCGAAATTTATTCAAACTCATAAATATCTGAAGGCGTATTCCGCTTTAAGGCAATGACTTGCACATCTTTGCCAACGATAATCCCTTTGTTTCGTAGTGAGAGTTCTACTGTCTTATATGCCAGTTCGGGGTGATTATTGTCTTTGCTAAGATGACAAAGCCAAATATATTTAAGATTTTCATTGATATTTTCTGCCAAAAAATCGGCGGTTTCGCGGTTACTCATGTGTCCATTA
615636	GAGTCAGTTGCTCTACCAACTGAGCTAAGAGTGCGTTCATTTCTGATTTGCGGTTGCAAAGGTAGGCGTTTTATCTTAAACTACCAAATATTTTGCACCATTTTTTTCACTTTTTCATCGAAATTTATTCGAACTCATAGAGCATGGAAGGTGTACTTCGCTTTAAAGCAATGAGTTGTACATCTTTACCCACAAGCACCCCTTTGCTTCTTAACAGAAGTTCTACTGTTTTATAAGCGAGTTCCGGATGATTATTATCTTTACTCAGATGGCAAAGCCAAATATATTTTAATCCTTCATTGATATTCTCAGCCAAGAACTCTGCTGTTTCACGATTACTCATATGACCAT	340_48																				GAGTCAGTTGCTCTACCAACTGAGCTAAGAGTGCGTTCATTTCTGATTTGCGGTTGCAAAGGTAGGCGTTTTATCTTAAACTACCAAATATTTTGCACCATTTTTTTCACTTTTTCATCGAAATTTATTCGAACTCATAGAGCATGGAAGGTGTACTTCGCTTTAAAGCAATGAGTTGTACATCTTTACCCACAAGCACCCCTTTGCTTCTTAACAGAAGTTCTACTGTTTTATAAGCGAGTTCCGGATGATTATTATCTTTACTCAGATGGCAAAGCCAAATATATTTTAATCCTTCATTGATATTCTCAGCCAAGAACTCTGCTGTTTCACGATTACTCATATGACCAT
615637	GAGTCAGTTGCTCTACCAACTGAGCTAAGAGTGCGTTCATTTCTGATTTGCGGTTGCAAAGGTAGGCGTTTTATCTTAAACTACCAAATATTTTGCACCATTTTTTTCACTTTTTCATCGAAATTTATTCGAACTCATAGAGCATGGAAGGTGTACTTCGCTTTAAAGCAATGAGTTGTACATCTTTACCCACAAGCACCCCTTTGCTTCTTAACAGAAGTTCTACTGTTTTATAAGCGAGTTCCGGATGATTATTATCTTTACTCAGATGGCAAAGCCAAATATATTTTAATCCTTCATTGATATTCTCAGCCAAAAACTCTGCTGTTTCACGATTACTCATATGACCAT	340_49																				GAGTCAGTTGCTCTACCAACTGAGCTAAGAGTGCGTTCATTTCTGATTTGCGGTTGCAAAGGTAGGCGTTTTATCTTAAACTACCAAATATTTTGCACCATTTTTTTCACTTTTTCATCGAAATTTATTCGAACTCATAGAGCATGGAAGGTGTACTTCGCTTTAAAGCAATGAGTTGTACATCTTTACCCACAAGCACCCCTTTGCTTCTTAACAGAAGTTCTACTGTTTTATAAGCGAGTTCCGGATGATTATTATCTTTACTCAGATGGCAAAGCCAAATATATTTTAATCCTTCATTGATATTCTCAGCCAAAAACTCTGCTGTTTCACGATTACTCATATGACCAT
615638	GAGTCAGTTGCTCTACCAACTGAGCTAAGAGTGCATCGCCAATGTCTCATTTGCGGGTGCAAAGGTAGTCCTTTTATTTTATTTTGCAAACAATTCCAGGAGTTTTTTTCGATGAAATCGGCATATTTTTATTCAAACTCATATAGTTCGGAAGGCGTAGTTCTCTTTAAAGCGCAGAGTTGTACGTCTTTACCTACGATGATACCTTTTTCTCTTAATTTCCATTCAACTGTTTTATAGGCCAGTTCCGGGTGATTGTTATCTTTACTTAGGTGGCAAAGCCAGATGTATTGCAGATGTTCTGTGAAATTTTCTGCAAGGAATTCTGCGGTATCAATGTTACTCATGTGT	340_50																				GAGTCAGTTGCTCTACCAACTGAGCTAAGAGTGCATCGCCAATGTCTCATTTGCGGGTGCAAAGGTAGTCCTTTTATTTTATTTTGCAAACAATTCCAGGAGTTTTTTTCGATGAAATCGGCATATTTTTATTCAAACTCATATAGTTCGGAAGGCGTAGTTCTCTTTAAAGCGCAGAGTTGTACGTCTTTACCTACGATGATACCTTTTTCTCTTAATTTCCATTCAACTGTTTTATAGGCCAGTTCCGGGTGATTGTTATCTTTACTTAGGTGGCAAAGCCAGATGTATTGCAGATGTTCTGTGAAATTTTCTGCAAGGAATTCTGCGGTATCAATGTTACTCATGTGT
615639	GAGTCAGTTGCTCTACCAACTGAGCTAACAGTCCAATTACAAGTTACTTAATAAGTATATCATAGAAATATTAAAAAGGGAATACCTAAATTTTATTTTCCTTTATAGATTGTATTATTTTGTATTTTTATTAATTATAATTAAAAAGTTGTTTTTTTTGTTAATTAATGCTTGACTTTTTTCTTGGGTTTATAGTATTCTAATATTGCGACTGGAAAAAGTAATCTAGTTGTGAAAAATTTTTTCTTGCATTTTCTAAGAAAATAGTGTATATTGAATAAGTACTGTTAGTTATGGACCTGTAGCTCAGTTGGTTAGAGCACACGCTTGATAAGCGTGGGGTCACAGGTT	340_51																				GAGTCAGTTGCTCTACCAACTGAGCTAACAGTCCAATTACAAGTTACTTAATAAGTATATCATAGAAATATTAAAAAGGGAATACCTAAATTTTATTTTCCTTTATAGATTGTATTATTTTGTATTTTTATTAATTATAATTAAAAAGTTGTTTTTTTTGTTAATTAATGCTTGACTTTTTTCTTGGGTTTATAGTATTCTAATATTGCGACTGGAAAAAGTAATCTAGTTGTGAAAAATTTTTTCTTGCATTTTCTAAGAAAATAGTGTATATTGAATAAGTACTGTTAGTTATGGACCTGTAGCTCAGTTGGTTAGAGCACACGCTTGATAAGCGTGGGGTCACAGGTT
615640	GAGTCAGTTGCTCTACCAACTGAGCTAAGAGTGCATGTCGTTATTTCGTTTTTGCGAGTGCAAAGGTACAACATATCTGCAATACCACCAAATTTTTCTTCATATTTTTTACGCATTAGTTACAAATTCCATAAAATCGAATCATTTTCAGGGTCGTAACCAGCGCTTAAGAAGGAAGCCGCAAGCATCGAGAAGCGCCAGCAACCGTAAAAAGACGAAACCGCTTAGGGCTTTCCCTAACATCTGTCTCTGATTTCATACCGACTCATCCGATGTCGGTTTCTCTCAGAATATTTTCCAGCCTCATCAAATTACAGTTCCACTCTGAGCGCACCCTCCGCCTGCATATCA	340_52	-	ARMH3_C	PF08427.13	0.014	13.6	0.0	0.014	13.5	0.0	1.0	1	0	0	1	1	1	0	-	2	GAGTCAGTTGCTCTACCAACTGAGCTAAGAGTGCATGTCGTTATTTCGTTTTTGCGAGTGCAAAGGTACAACATATCTGCAATACCACCAAATTTTTCTTCATATTTTTTACGCATTAGTTACAAATTCCATAAAATCGAATCATTTTCAGGGTCGTAACCAGCGCTTAAGAAGGAAGCCGCAAGCATCGAGAAGCGCCAGCAACCGTAAAAAGACGAAACCGCTTAGGGCTTTCCCTAACATCTGTCTCTGATTTCATACCGACTCATCCGATGTCGGTTTCTCTCAGAATATTTTCCAGCCTCATCAAATTACAGTTCCACTCTGAGCGCACCCTCCGCCTGCATATCA
615641	GAGTCAGTTGCTCTACCAACTGAGCTAAGAGTGCATACTCTGTTTGCAAATAAAATTTGTACACTCTCAGGGGTTCGAACCCTGGACCCACTGATTAAGAGTCAGTTGCTCTACCAACTGAGCTAAGAGTGCATGTCGTTATTTCGTTTTTGCGAGTGCAAAGGTACAACATATCTGCAATACCACCAAATTTTTCTTCATATTTTTTACGCATTAGTTACAAATTCCATAAAATCGAATCATTTTCAGGGTCGTAACCAGCGCTTAAGAAGGAAGCCGCAAGCATCGAGAAGCGCCAGCAACCGTAAAAAGACGAAACCGCTTAGGGCTTTCCCTAACATCTGTCTCTGA	340_53	-	ARMH3_C	PF08427.13	0.016	13.3	0.0	0.018	13.2	0.0	1.1	1	0	0	1	1	1	0	-	1	GAGTCAGTTGCTCTACCAACTGAGCTAAGAGTGCATACTCTGTTTGCAAATAAAATTTGTACACTCTCAGGGGTTCGAACCCTGGACCCACTGATTAAGAGTCAGTTGCTCTACCAACTGAGCTAAGAGTGCATGTCGTTATTTCGTTTTTGCGAGTGCAAAGGTACAACATATCTGCAATACCACCAAATTTTTCTTCATATTTTTTACGCATTAGTTACAAATTCCATAAAATCGAATCATTTTCAGGGTCGTAACCAGCGCTTAAGAAGGAAGCCGCAAGCATCGAGAAGCGCCAGCAACCGTAAAAAGACGAAACCGCTTAGGGCTTTCCCTAACATCTGTCTCTGA
615642	GAGTCAGTTGCTCTACCAACTGAGCTACGCACCCATAAGTCACAGACTTAAGATAAGGCGGAATATAAACCGCCTTATCTTTTTTTGCAAGAGTTTTTTTACAGATTTTGCAAAAATCTCAAGTCTTCGAGCCAAGGGGTGATGTTTTGCGGAATTTCGTGTCCGGTTTCCATCGTTACCAAGGCGTTCGGTTCGACATATTCCGTCAGCAGCCGTTTCAGGTCGTAGTTTCCTTCCCCGTAATGCAGATGCTCATCGTCTGTGCTGTTTATGTTTCCGTCACAGAGGTGATACATTGACGGATTCAGGGCCGCAAAGGCGTTTAATGTCTGCCAGACATCCGCGTTTGTG	340_54	-	DUF1289	PF06945.16	0.0089	14.3	2.9	0.018	13.4	0.7	2.2	2	0	0	2	2	2	1	-	-3	GAGTCAGTTGCTCTACCAACTGAGCTACGCACCCATAAGTCACAGACTTAAGATAAGGCGGAATATAAACCGCCTTATCTTTTTTTGCAAGAGTTTTTTTACAGATTTTGCAAAAATCTCAAGTCTTCGAGCCAAGGGGTGATGTTTTGCGGAATTTCGTGTCCGGTTTCCATCGTTACCAAGGCGTTCGGTTCGACATATTCCGTCAGCAGCCGTTTCAGGTCGTAGTTTCCTTCCCCGTAATGCAGATGCTCATCGTCTGTGCTGTTTATGTTTCCGTCACAGAGGTGATACATTGACGGATTCAGGGCCGCAAAGGCGTTTAATGTCTGCCAGACATCCGCGTTTGTG
615643	GAGTCAGTTGCTCTACCAACTGAGCTACGCACCCATAAGTCACAGACTTAAGATAAGGCGGAATATAAACCGCCTTATCTTTTTTTGCAAGAGTTTTTTTACAGATTTTGCAAAAATCTCAAGTCTTCGAGCCAAGGGGTGATGTTTTGCGGAATTTCGTGTCCGGTTTCCATCGTTACCAAGGCGTTCGGTTCGACATATTCCGTCAGCAGCCGTTTCAGGTCGTAGTTTCCTTCCCCGTAATGCAGATGCTCATCGTCTGTGCTGTTTATGTTTCCGTCACAGAGGTGATACATTGACGGATTCAGGGCCGCAAAGGCGTTTAATGTCTGCCAGACATCCGCGTTTGTG	340_54	-	Vps39_2	PF10367.12	0.044	12.7	0.9	0.051	12.5	0.9	1.5	1	1	0	1	1	1	0	-	-3	GAGTCAGTTGCTCTACCAACTGAGCTACGCACCCATAAGTCACAGACTTAAGATAAGGCGGAATATAAACCGCCTTATCTTTTTTTGCAAGAGTTTTTTTACAGATTTTGCAAAAATCTCAAGTCTTCGAGCCAAGGGGTGATGTTTTGCGGAATTTCGTGTCCGGTTTCCATCGTTACCAAGGCGTTCGGTTCGACATATTCCGTCAGCAGCCGTTTCAGGTCGTAGTTTCCTTCCCCGTAATGCAGATGCTCATCGTCTGTGCTGTTTATGTTTCCGTCACAGAGGTGATACATTGACGGATTCAGGGCCGCAAAGGCGTTTAATGTCTGCCAGACATCCGCGTTTGTG
615644	GAGTCTACTGCTCTACCAACTGAGCTAAAGGCGCGTTCTCCTGAACACAACGATGATTATAACGTACATGCCCTTTCTTGTCAACGACTTTTTTAATATTTTTTCAAAAAAATCAACCAAATATTTACAATACATTGTCCCCTCCTGCAAATCATGGTAAACTTATTCTATCTTACTTAACATATGTTCCCGAATCCTTTCTTTCACCTGATTTTATGAGAAGATTCCGAGAAAACATTTAACAAAAGCAGGAGGAAACTTTATGATATTATTTGCAGCCCAGGAAAGCAGTGCGCTCCCTACTCTGGCTGAGACCCAGGCAGTAGCCGCAGAAGTCCACGAGGATTTACA	340_55																				GAGTCTACTGCTCTACCAACTGAGCTAAAGGCGCGTTCTCCTGAACACAACGATGATTATAACGTACATGCCCTTTCTTGTCAACGACTTTTTTAATATTTTTTCAAAAAAATCAACCAAATATTTACAATACATTGTCCCCTCCTGCAAATCATGGTAAACTTATTCTATCTTACTTAACATATGTTCCCGAATCCTTTCTTTCACCTGATTTTATGAGAAGATTCCGAGAAAACATTTAACAAAAGCAGGAGGAAACTTTATGATATTATTTGCAGCCCAGGAAAGCAGTGCGCTCCCTACTCTGGCTGAGACCCAGGCAGTAGCCGCAGAAGTCCACGAGGATTTACA
615645	GAGTCTACTGCTCTACCAACTGAGCTAAAGGCGCATTCCTTATTCTGTTCGTACTGATGAAGTGTTTACCTCAACAGCACGAACATTATAATACCGCAACTTCTGACAAATGTCAACAGTTTTTTTAAATTTTTTTATGCTTCCTGAATCAGGCGCTCGATCACTTCCTTTGGCTGTACGCCGACGAGCTTTCCGGCAACCTCACCATTCTTAAATGCGATCAGCGTCGGAATCGACATCACGCCATAGCGAACCGCGATCTCCTCATTCTCATCCACATTGAGTTTGCCTACCACTGCGCGGTCTGCATACTCCTCAGCGATCTGCTCCACAACCGGGGCAACCATCCGG	340_56	-	HyaE	PF07449.14	1.6e-05	23.4	0.0	2.3e-05	22.9	0.0	1.3	1	0	0	1	1	1	1	-	-2	GAGTCTACTGCTCTACCAACTGAGCTAAAGGCGCATTCCTTATTCTGTTCGTACTGATGAAGTGTTTACCTCAACAGCACGAACATTATAATACCGCAACTTCTGACAAATGTCAACAGTTTTTTTAAATTTTTTTATGCTTCCTGAATCAGGCGCTCGATCACTTCCTTTGGCTGTACGCCGACGAGCTTTCCGGCAACCTCACCATTCTTAAATGCGATCAGCGTCGGAATCGACATCACGCCATAGCGAACCGCGATCTCCTCATTCTCATCCACATTGAGTTTGCCTACCACTGCGCGGTCTGCATACTCCTCAGCGATCTGCTCCACAACCGGGGCAACCATCCGG
615646	GAGTCTACTGCTCTACCAACTGAGCTAAAGGCGCATTCCTTATTCTGTTCGTACTGATGAAGTGTTTACCTCAACAGCACGAACATTATAATACCGCAACTTCTGACAAATGTCAACAGTTTTTTTAAATTTTTTTATGCTTCCTGAATCAGGCGCTCGATCACTTCCTTTGGCTGTACGCCGACGAGCTTTCCGGCAACCTCACCATTCTTAAATGCGATCAGCGTCGGAATCGACATCACGCCATAGCGAACCGCGATCTCCTCATTCTCATCCACATTGAGTTTGCCTACCACTGCGCGGTCTGCATACTCCTCAGCGATCTGCTCCACAACCGGGGCAACCATCCGG	340_56	-	Thioredoxin	PF00085.23	1.4e-14	52.4	0.0	1.9e-14	52.0	0.0	1.2	1	0	0	1	1	1	1	-	-2	GAGTCTACTGCTCTACCAACTGAGCTAAAGGCGCATTCCTTATTCTGTTCGTACTGATGAAGTGTTTACCTCAACAGCACGAACATTATAATACCGCAACTTCTGACAAATGTCAACAGTTTTTTTAAATTTTTTTATGCTTCCTGAATCAGGCGCTCGATCACTTCCTTTGGCTGTACGCCGACGAGCTTTCCGGCAACCTCACCATTCTTAAATGCGATCAGCGTCGGAATCGACATCACGCCATAGCGAACCGCGATCTCCTCATTCTCATCCACATTGAGTTTGCCTACCACTGCGCGGTCTGCATACTCCTCAGCGATCTGCTCCACAACCGGGGCAACCATCCGG
615647	GAGTCTACTGCTCTACCAACTGAGCTAAAGGCGCATTCCTTATTCTGTTCGTACTGATGAAGTGTTTACCTCAACAGCACGAACATTATAATACCGCAACTTCTGACAAATGTCAACAGTTTTTTTAAATTTTTTTATGCTTCCTGAATCAGGCGCTCGATCACTTCCTTTGGCTGTACGCCGACGAGCTTTCCGGCAACCTCACCATTCTTAAATGCGATCAGCGTCGGAATCGACATCACGCCATAGCGAACCGCGATCTCCTCATTCTCATCCACATTGAGTTTGCCTACCACTGCGCGGTCTGCATACTCCTCAGCGATCTGCTCCACAACCGGGGCAACCATCCGG	340_56	-	Thioredoxin_2	PF13098.9	0.00011	21.0	0.0	0.00016	20.6	0.0	1.2	1	0	0	1	1	1	1	-	-2	GAGTCTACTGCTCTACCAACTGAGCTAAAGGCGCATTCCTTATTCTGTTCGTACTGATGAAGTGTTTACCTCAACAGCACGAACATTATAATACCGCAACTTCTGACAAATGTCAACAGTTTTTTTAAATTTTTTTATGCTTCCTGAATCAGGCGCTCGATCACTTCCTTTGGCTGTACGCCGACGAGCTTTCCGGCAACCTCACCATTCTTAAATGCGATCAGCGTCGGAATCGACATCACGCCATAGCGAACCGCGATCTCCTCATTCTCATCCACATTGAGTTTGCCTACCACTGCGCGGTCTGCATACTCCTCAGCGATCTGCTCCACAACCGGGGCAACCATCCGG
615648	GAGTCTACTGCTCTACCAACTGAGCTAAAGGCGCATTCCTTATTCTGTTCGTACTGATGAAGTGTTTACCTCAACAGCACGAACATTATAATACCGCAACTTCTGACAAATGTCAACAGTTTTTTTAAATTTTTTTATGCTTCCTGAATCAGGCGCTCGATCACTTCCTTTGGCTGTACGCCGACGAGCTTTCCGGCAACCTCACCATTCTTAAATGCGATCAGCGTCGGAATCGACATCACGCCATAGCGAACCGCGATCTCCTCATTCTCATCCACATTGAGTTTGCCTACCACTGCGCGGTCTGCATACTCCTCAGCGATCTGCTCCACAACCGGGGCAACCATCCGG	340_56	-	Thioredoxin_3	PF13192.9	0.00032	19.2	0.5	0.00048	18.6	0.5	1.3	1	0	0	1	1	1	1	-	-2	GAGTCTACTGCTCTACCAACTGAGCTAAAGGCGCATTCCTTATTCTGTTCGTACTGATGAAGTGTTTACCTCAACAGCACGAACATTATAATACCGCAACTTCTGACAAATGTCAACAGTTTTTTTAAATTTTTTTATGCTTCCTGAATCAGGCGCTCGATCACTTCCTTTGGCTGTACGCCGACGAGCTTTCCGGCAACCTCACCATTCTTAAATGCGATCAGCGTCGGAATCGACATCACGCCATAGCGAACCGCGATCTCCTCATTCTCATCCACATTGAGTTTGCCTACCACTGCGCGGTCTGCATACTCCTCAGCGATCTGCTCCACAACCGGGGCAACCATCCGG
615649	GAGTCTACTGCTCTACCAACTGAGCTAAAGGCGCATGCGATTCATTTGTTTCTTTAAGTGACACGTCCACTATTATAATGCGTTTTAAGAAAAATGTCAATATTTTTTTAGAAAAAAGTTAATTACCGGAAAAGGCTTATGGAAAAAGTTTATGGAACCGCATTGTGGAACCGCATCCTTTTGGAATCCACCCCCACCTGGGGTACCACCGGATCCGGTGATGCCTGGGGGGATGAATTCTTCAGCTGGTTTATACAGCGTTACAGCACTTCAACCAGGAATTCGCAGTAGGGATCGCCGTTGGCACAGCATTTTGTCTCTGTTACCCGGCAGGGCTTTCCCAGGGCGGTG	340_57	-	V4R	PF02830.21	4.2e-07	28.4	0.8	6.4e-07	27.8	0.8	1.3	1	0	0	1	1	1	1	-	-2	GAGTCTACTGCTCTACCAACTGAGCTAAAGGCGCATGCGATTCATTTGTTTCTTTAAGTGACACGTCCACTATTATAATGCGTTTTAAGAAAAATGTCAATATTTTTTTAGAAAAAAGTTAATTACCGGAAAAGGCTTATGGAAAAAGTTTATGGAACCGCATTGTGGAACCGCATCCTTTTGGAATCCACCCCCACCTGGGGTACCACCGGATCCGGTGATGCCTGGGGGGATGAATTCTTCAGCTGGTTTATACAGCGTTACAGCACTTCAACCAGGAATTCGCAGTAGGGATCGCCGTTGGCACAGCATTTTGTCTCTGTTACCCGGCAGGGCTTTCCCAGGGCGGTG
615650	GAGTGCGCATCCTCGCGGAGCGTTTTTGTATGATAGGACGCAATTTCCTATCATACAAAAACGCAGGCAGAAACCCATCTCGGATCTCTGCCTGCTCTTCTCTCTGAAACTTTTTGTGAAATTGTTTTTCCTCAAAATTCGTCTCACATCATCGTCTCAAATTAAATTCTGATTATTCTTACTGAATTTTGCGAATCCAGCCTTCCGGAGCTTCGATTCTACCCATCTGGATACCAGTCAGGGTGTCATACAGCTTCTGGATAACCGGTCCCATCTTCTCCATTCCACTCGGGAAGCAGATCTCCTCGCCGTGGTTCACGATCTTGCCAACCGGAGAGATCACTGCTGCGG	340_58																				GAGTGCGCATCCTCGCGGAGCGTTTTTGTATGATAGGACGCAATTTCCTATCATACAAAAACGCAGGCAGAAACCCATCTCGGATCTCTGCCTGCTCTTCTCTCTGAAACTTTTTGTGAAATTGTTTTTCCTCAAAATTCGTCTCACATCATCGTCTCAAATTAAATTCTGATTATTCTTACTGAATTTTGCGAATCCAGCCTTCCGGAGCTTCGATTCTACCCATCTGGATACCAGTCAGGGTGTCATACAGCTTCTGGATAACCGGTCCCATCTTCTCCATTCCACTCGGGAAGCAGATCTCCTCGCCGTGGTTCACGATCTTGCCAACCGGAGAGATCACTGCTGCGG
615651	GAGTGGTATAGTTATTTCGAAAACGATGTACTAGAATTGAGGAGTGGGTTATGGATCGCTTAGCACTTATTTTTGATAAACCAGCAGAAGCCTGGAATGAAGCGCTGCCCCTTGGAAATGGAACCATGGGAGCAATGTCCTATGGAAGATTTCAAAATGAAAGAATAGAATTGAATCTGGATTCGCTTTGGTCTGGAAATGGAAGAAACAAGGAAAATCCCAACAAAAATGTCGACTGGGATCTTTTTAGAAAACACATTTTTGCAGGGGATTACCAGGGAGCAGAGAATTATTGCAAAGAAAATGTGTTAGGAGACTGGACAGAAAGCTATCTGCCTGCAGGAACGCTTT	340_59	-	Glyco_hyd_65N_2	PF14498.9	1.4e-27	95.7	0.4	1.5e-27	95.5	0.4	1.0	1	0	0	1	1	1	1	-	3	GAGTGGTATAGTTATTTCGAAAACGATGTACTAGAATTGAGGAGTGGGTTATGGATCGCTTAGCACTTATTTTTGATAAACCAGCAGAAGCCTGGAATGAAGCGCTGCCCCTTGGAAATGGAACCATGGGAGCAATGTCCTATGGAAGATTTCAAAATGAAAGAATAGAATTGAATCTGGATTCGCTTTGGTCTGGAAATGGAAGAAACAAGGAAAATCCCAACAAAAATGTCGACTGGGATCTTTTTAGAAAACACATTTTTGCAGGGGATTACCAGGGAGCAGAGAATTATTGCAAAGAAAATGTGTTAGGAGACTGGACAGAAAGCTATCTGCCTGCAGGAACGCTTT
615652	GAGTGGTATAGTTATTTCGAAAACGATGTACTAGTCAATAAAATAACAAATTACATATAATCAAACTTCTTCCGAAAATACATTTTGAGTAACATGATTCCCGTATTGACAAATCCGAATAACAAGATCAAATTCACAGGTAAATATTCTCTGATTGCGTCTCCAAGCACTGATATACCTGAAAGACTTCCCACCAAAAACATCTGTGAAATCTCATCACACATTTTTTCATATTGTTTTATACCTTCTGTGATTATCAAAGTTACAATTGCCAATATGAAAAATACAACTATAATTGCCCAGAATCCTGATAATCCATGTTCTTCCACCTGTATATGCTATTTTCTGTTT	340_60	-	DUF6040	PF19506.2	1.5e-07	29.6	4.0	1.9e-07	29.2	4.0	1.1	1	0	0	1	1	1	1	-	-2	GAGTGGTATAGTTATTTCGAAAACGATGTACTAGTCAATAAAATAACAAATTACATATAATCAAACTTCTTCCGAAAATACATTTTGAGTAACATGATTCCCGTATTGACAAATCCGAATAACAAGATCAAATTCACAGGTAAATATTCTCTGATTGCGTCTCCAAGCACTGATATACCTGAAAGACTTCCCACCAAAAACATCTGTGAAATCTCATCACACATTTTTTCATATTGTTTTATACCTTCTGTGATTATCAAAGTTACAATTGCCAATATGAAAAATACAACTATAATTGCCCAGAATCCTGATAATCCATGTTCTTCCACCTGTATATGCTATTTTCTGTTT
615653	GAGTGGTATAGTTATTTCGAAAACGATGTACTAGTCAATAAAATAACAAATTACATATAATCAAACTTCTTCCGAAAATACATTTTGAGTAACATGATTCCCGTATTGACAAATCCGAATAACAAGATCAAATTCACAGGTAAATATTCTCTGATTGCGTCTCCAAGCACTGATATACCTGAAAGACTTCCCACCAAAAACATCTGTGAAATCTCATCACACATTTTTTCATATTGTTTTATACCTTCTGTGATTATCAAAGTTACAATTGCCAATATGAAAAATACAACTATAATTGCCCAGAATCCTGATAATCCATGTTCTTCCACCTGTATATGCTATTTTCTGTTT	340_60	-	TctA	PF01970.19	0.0013	16.0	3.0	0.0016	15.7	3.0	1.0	1	0	0	1	1	1	1	-	-2	GAGTGGTATAGTTATTTCGAAAACGATGTACTAGTCAATAAAATAACAAATTACATATAATCAAACTTCTTCCGAAAATACATTTTGAGTAACATGATTCCCGTATTGACAAATCCGAATAACAAGATCAAATTCACAGGTAAATATTCTCTGATTGCGTCTCCAAGCACTGATATACCTGAAAGACTTCCCACCAAAAACATCTGTGAAATCTCATCACACATTTTTTCATATTGTTTTATACCTTCTGTGATTATCAAAGTTACAATTGCCAATATGAAAAATACAACTATAATTGCCCAGAATCCTGATAATCCATGTTCTTCCACCTGTATATGCTATTTTCTGTTT
615654	GAGTGGTATAGTTATTTCGAAAACGATGTACTAGCAAAGATCATGCCGCAAAATAGCATTGAAAACTATTTTGCGGCATTTAGTTTACAAAATTCTTTAAAATTGGTACAATGAGCGCAGGGAAAAACAAGGGGATGCGATGCAGACATTTGTTTTTCCTGGGCCATTAATGAACAACACAGAGGTTATATGAATATGAATAAAAAACTGGAAGGACATCCTATTTCGAAAGTAGATCCAGGTTCCATTGGCGAGGAACTGGAGCTGGAACCGGGAGACAGAGTCCTTACCATCAATGGAAATCCTGTTGAAGATATTTTTGACTATGAATACTATGTAAACAGCCCGTCC	340_61	-	PDZ	PF00595.27	3.5e-05	22.6	0.0	5e-05	22.1	0.0	1.3	1	0	0	1	1	1	1	-	1	GAGTGGTATAGTTATTTCGAAAACGATGTACTAGCAAAGATCATGCCGCAAAATAGCATTGAAAACTATTTTGCGGCATTTAGTTTACAAAATTCTTTAAAATTGGTACAATGAGCGCAGGGAAAAACAAGGGGATGCGATGCAGACATTTGTTTTTCCTGGGCCATTAATGAACAACACAGAGGTTATATGAATATGAATAAAAAACTGGAAGGACATCCTATTTCGAAAGTAGATCCAGGTTCCATTGGCGAGGAACTGGAGCTGGAACCGGGAGACAGAGTCCTTACCATCAATGGAAATCCTGTTGAAGATATTTTTGACTATGAATACTATGTAAACAGCCCGTCC
615655	GAGTGGTATAGTTATTTCGAAAACGATGTACTAGCAAAGATCATGCCGCAAAATAGCATTGAAAACTATTTTGCGGCATTTAGTTTACAAAATTCTTTAAAATTGGTACAATGAGCGCAGGGAAAAACAAGGGGATGCGATGCAGACATTTGTTTTTCCTGGGCCATTAATGAACAACACAGAGGTTATATGAATATGAATAAAAAACTGGAAGGACATCCTATTTCGAAAGTAGATCCAGGTTCCATTGGCGAGGAACTGGAGCTGGAACCGGGAGACAGAGTCCTTACCATCAATGGAAATCCTGTTGAAGATATTTTTGACTATGAATACTATGTAAACAGCCCGTCC	340_61	-	PDZ_2	PF13180.9	0.0078	15.0	0.0	0.012	14.5	0.0	1.2	1	0	0	1	1	1	1	-	1	GAGTGGTATAGTTATTTCGAAAACGATGTACTAGCAAAGATCATGCCGCAAAATAGCATTGAAAACTATTTTGCGGCATTTAGTTTACAAAATTCTTTAAAATTGGTACAATGAGCGCAGGGAAAAACAAGGGGATGCGATGCAGACATTTGTTTTTCCTGGGCCATTAATGAACAACACAGAGGTTATATGAATATGAATAAAAAACTGGAAGGACATCCTATTTCGAAAGTAGATCCAGGTTCCATTGGCGAGGAACTGGAGCTGGAACCGGGAGACAGAGTCCTTACCATCAATGGAAATCCTGTTGAAGATATTTTTGACTATGAATACTATGTAAACAGCCCGTCC
615656	GAGTGGTATAGTTATTTCGAAAACGATGTACTAGCAAAGATCATGCCGCAAAATAGCATTGAAAACTATTTTGCGGCATTTAGTTTACAAAATTCTTTAAAATTGGTACAATGAGCGCAGGGAAAAACAAGGGGATGCGATGCAGACATTTGTTTTTCCTGGGCCATTAATGAACAACACAGAGGTTATATGAATATGAATAAAAAACTGGAAGGACATCCTATTTCGAAAGTAGATCCAGGTTCCATTGGCGAGGAACTGGAGCTGGAACCGGGAGACAGAGTCCTTACCATCAATGGAAATCCTGTTGAAGATATTTTTGACTATGAATACTATGTAAACAGCCCGTCC	340_61	-	PDZ_6	PF17820.4	8.9e-10	36.8	0.0	1.5e-09	36.1	0.0	1.4	1	0	0	1	1	1	1	-	1	GAGTGGTATAGTTATTTCGAAAACGATGTACTAGCAAAGATCATGCCGCAAAATAGCATTGAAAACTATTTTGCGGCATTTAGTTTACAAAATTCTTTAAAATTGGTACAATGAGCGCAGGGAAAAACAAGGGGATGCGATGCAGACATTTGTTTTTCCTGGGCCATTAATGAACAACACAGAGGTTATATGAATATGAATAAAAAACTGGAAGGACATCCTATTTCGAAAGTAGATCCAGGTTCCATTGGCGAGGAACTGGAGCTGGAACCGGGAGACAGAGTCCTTACCATCAATGGAAATCCTGTTGAAGATATTTTTGACTATGAATACTATGTAAACAGCCCGTCC
615657	GAGTGGTATAGTTATTTCGAAAACGATGTACTAGCAAAGATCATGCCGCAAAATAGCATTGAAAACTATTTTGCGGCATTTAGTTTACAAAATTCTTTAAAATTGGTACAATGAGCGCAGGGAAAAACAAGGGGATGCGATGCAGACATTTGTTTTTCCTGGGCCATTAATGAACAACACAGAGGTTATATGAATATGAATAAAAAACTGGAAGGACATCCTATTTCGAAAGTAGATCCAGGTTCCATTGGCGAGGAACTGGAGCTGGAACCGGGAGACAGAGTCCTTACCATCAATGGAAATCCTGTTGAAGATATTTTTGACTATGAATACTATGTAAACAGCCCGTCC	340_61	-	Peptidase_M50	PF02163.25	0.00027	18.7	0.0	0.00027	18.7	0.0	1.1	1	0	0	1	1	1	1	-	1	GAGTGGTATAGTTATTTCGAAAACGATGTACTAGCAAAGATCATGCCGCAAAATAGCATTGAAAACTATTTTGCGGCATTTAGTTTACAAAATTCTTTAAAATTGGTACAATGAGCGCAGGGAAAAACAAGGGGATGCGATGCAGACATTTGTTTTTCCTGGGCCATTAATGAACAACACAGAGGTTATATGAATATGAATAAAAAACTGGAAGGACATCCTATTTCGAAAGTAGATCCAGGTTCCATTGGCGAGGAACTGGAGCTGGAACCGGGAGACAGAGTCCTTACCATCAATGGAAATCCTGTTGAAGATATTTTTGACTATGAATACTATGTAAACAGCCCGTCC
615658	GAGTGGTATAGTTATTTCGAAAACGATGTACTAGCTGTAATATCTCCACAAATGAAAATCAGATGTCACCCGCTTCTGACACTCCCATAACTGCTTCCAATATTCGTGATCAGAGCTGTAATCCTGCTTACCCATACCGGCTTGGCAACAATTTCATAGTAATTATTGTGAAAGTTCCAGTCCAAGTCCCTTACATACATTGGTGACGAAATCCTGTACATTGGTAACAATACCCCGGGCAGAAAGACTGCCGCGATCGGTCAGTTTATTTACGGTGAATTCTGAAATATCCACACAGTAGAAATAAACTTCCCGGATAGAACCGTCTTCCATAACACGGAAAGATGGTGT	340_62																				GAGTGGTATAGTTATTTCGAAAACGATGTACTAGCTGTAATATCTCCACAAATGAAAATCAGATGTCACCCGCTTCTGACACTCCCATAACTGCTTCCAATATTCGTGATCAGAGCTGTAATCCTGCTTACCCATACCGGCTTGGCAACAATTTCATAGTAATTATTGTGAAAGTTCCAGTCCAAGTCCCTTACATACATTGGTGACGAAATCCTGTACATTGGTAACAATACCCCGGGCAGAAAGACTGCCGCGATCGGTCAGTTTATTTACGGTGAATTCTGAAATATCCACACAGTAGAAATAAACTTCCCGGATAGAACCGTCTTCCATAACACGGAAAGATGGTGT
615659	GAGTGGTATAGTTATTTCGAAAACGATGTACTAGCTGTAATATCTCCACAAATGAAAATCAGATGTCACCCGCTTCTGACACTCCCATAACTGCTTCCAATATTCGTGATCAGAGCTGTAATCCTGCTTACCCATACCGGCTTGGCAACAATTTCATAGTAATTATTGTGAAAGTTCCAGTCCAAGTCCCTTACATACATTGGTGACGAAATCCTGTACATTGGTAACAATACCCCGGGCAGAAAGACTGCCGCGATCGGTCAGTTTATTTACGGTGAATTCTGAAATATCCACACAGTAGAAATAAACTTCCCGGATAGAACCATCTTCCATAACACGGAAAGATGGTGT	340_63																				GAGTGGTATAGTTATTTCGAAAACGATGTACTAGCTGTAATATCTCCACAAATGAAAATCAGATGTCACCCGCTTCTGACACTCCCATAACTGCTTCCAATATTCGTGATCAGAGCTGTAATCCTGCTTACCCATACCGGCTTGGCAACAATTTCATAGTAATTATTGTGAAAGTTCCAGTCCAAGTCCCTTACATACATTGGTGACGAAATCCTGTACATTGGTAACAATACCCCGGGCAGAAAGACTGCCGCGATCGGTCAGTTTATTTACGGTGAATTCTGAAATATCCACACAGTAGAAATAAACTTCCCGGATAGAACCATCTTCCATAACACGGAAAGATGGTGT
615660	GAGTGGTATAGTTATTTCGAAAACGATGTACTAGTACATAAATTGATTGAAAATGTTTATAACAGCCAAACCCATTTTCGAAAAAAAGAACCCTGCAGTGTGATCACTGTGGGGTTCTTTTTCGGTATATACTATTGCTGCTTGCTTTGCACTCCCGCAATTCTAAAAACATGAGTAAAAAGGTCATAATAAATGCCTGTAATCATCAAATTCCACCAGCGTAAATCTTTCTGTTTCCGGCTCATATTCAATGGTTGTAATACTTGCATTGTGAGCTACGGTAGATACAGCTACACTTTCATTGCCTAAAAGCTGCTCCATAAAATGAGCCAGCAAACCGCCATGGGCTAC	340_64	-	CactinC_cactus	PF09732.12	0.027	12.8	0.1	0.032	12.6	0.1	1.3	1	0	0	1	1	1	0	-	1	GAGTGGTATAGTTATTTCGAAAACGATGTACTAGTACATAAATTGATTGAAAATGTTTATAACAGCCAAACCCATTTTCGAAAAAAAGAACCCTGCAGTGTGATCACTGTGGGGTTCTTTTTCGGTATATACTATTGCTGCTTGCTTTGCACTCCCGCAATTCTAAAAACATGAGTAAAAAGGTCATAATAAATGCCTGTAATCATCAAATTCCACCAGCGTAAATCTTTCTGTTTCCGGCTCATATTCAATGGTTGTAATACTTGCATTGTGAGCTACGGTAGATACAGCTACACTTTCATTGCCTAAAAGCTGCTCCATAAAATGAGCCAGCAAACCGCCATGGGCTAC
615661	GAGTGGTATAGTTATTTCGAAAACGATGTACTAGTACATAAATTGATTGAAAATGTTTATAACAGCCAAACCCATTTTCGAAAAAAAGAACCCTGCAGTGTGATCACTGTGGGGTTCTTTTTCGGTATATACTATTGCTGCTTGCTTTGCACTCCCGCAATTCTAAAAACATGAGTAAAAAGGTCATAATAAATGCCTGTAATCATCAAATTCCACCAGCGTAAATCTTTCTGTTTCCGGCTCATATTCAATGGTTGTAATACTTGCATTGTGAGCTACGGTAGATACAGCTACACTTTCATTGCCTAAAAGCTGCTCCATAAAATGAGCCAGCAAACCGCCATGGGCTAC	340_64	-	His_Phos_1	PF00300.25	0.011	13.9	0.0	0.015	13.5	0.0	1.1	1	0	0	1	1	1	0	-	-1	GAGTGGTATAGTTATTTCGAAAACGATGTACTAGTACATAAATTGATTGAAAATGTTTATAACAGCCAAACCCATTTTCGAAAAAAAGAACCCTGCAGTGTGATCACTGTGGGGTTCTTTTTCGGTATATACTATTGCTGCTTGCTTTGCACTCCCGCAATTCTAAAAACATGAGTAAAAAGGTCATAATAAATGCCTGTAATCATCAAATTCCACCAGCGTAAATCTTTCTGTTTCCGGCTCATATTCAATGGTTGTAATACTTGCATTGTGAGCTACGGTAGATACAGCTACACTTTCATTGCCTAAAAGCTGCTCCATAAAATGAGCCAGCAAACCGCCATGGGCTAC
615662	GAGTGGTATAGTTATTTCGAAAACGATGTACTAGTACATAAATTGATTGAAAATGTTTATAACAGCCAAACCCATTTTCGAAAAAAAGAACCCTGCAGTGTGATCACTGTGGGGTTCTTTTTCGGTATATACTATTGCTGCTTGCTTTGCACTCCCGCAATTCTAAAAACATGAGTAAAAAGGTCATAATAAATGCCTGTAATCATCAAATTCCACCAGCGTAAATCTTTCTGTTTCCGGCTCATATTCAATGGTTGTAATACTTGCATTGTGAGCTACGGTAGATGCAGCTACACTTTCATTGCCTAAAAGCTGCTCCATAAAATGAGCCAGCAAACCGCCATGGGCTAC	340_65	-	CactinC_cactus	PF09732.12	0.024	13.0	0.1	0.027	12.8	0.1	1.2	1	0	0	1	1	1	0	-	1	GAGTGGTATAGTTATTTCGAAAACGATGTACTAGTACATAAATTGATTGAAAATGTTTATAACAGCCAAACCCATTTTCGAAAAAAAGAACCCTGCAGTGTGATCACTGTGGGGTTCTTTTTCGGTATATACTATTGCTGCTTGCTTTGCACTCCCGCAATTCTAAAAACATGAGTAAAAAGGTCATAATAAATGCCTGTAATCATCAAATTCCACCAGCGTAAATCTTTCTGTTTCCGGCTCATATTCAATGGTTGTAATACTTGCATTGTGAGCTACGGTAGATGCAGCTACACTTTCATTGCCTAAAAGCTGCTCCATAAAATGAGCCAGCAAACCGCCATGGGCTAC
615663	GAGTGGTATAGTTATTTCGAAAACGATGTACTAGTACATAAATTGATTGAAAATGTTTATAACAGCCAAACCCATTTTCGAAAAAAAGAACCCTGCAGTGTGATCACTGTGGGGTTCTTTTTCGGTATATACTATTGCTGCTTGCTTTGCACTCCCGCAATTCTAAAAACATGAGTAAAAAGGTCATAATAAATGCCTGTAATCATCAAATTCCACCAGCGTAAATCTTTCTGTTTCCGGCTCATATTCAATGGTTGTAATACTTGCATTGTGAGCTACGGTAGATGCAGCTACACTTTCATTGCCTAAAAGCTGCTCCATAAAATGAGCCAGCAAACCGCCATGGGCTAC	340_65	-	His_Phos_1	PF00300.25	0.0079	14.3	0.0	0.01	14.0	0.0	1.1	1	0	0	1	1	1	1	-	-1	GAGTGGTATAGTTATTTCGAAAACGATGTACTAGTACATAAATTGATTGAAAATGTTTATAACAGCCAAACCCATTTTCGAAAAAAAGAACCCTGCAGTGTGATCACTGTGGGGTTCTTTTTCGGTATATACTATTGCTGCTTGCTTTGCACTCCCGCAATTCTAAAAACATGAGTAAAAAGGTCATAATAAATGCCTGTAATCATCAAATTCCACCAGCGTAAATCTTTCTGTTTCCGGCTCATATTCAATGGTTGTAATACTTGCATTGTGAGCTACGGTAGATGCAGCTACACTTTCATTGCCTAAAAGCTGCTCCATAAAATGAGCCAGCAAACCGCCATGGGCTAC
615664	GAGTGGTATAGTTATTTCGAAAACGATGTACTAGTACGGTGAATAGCCGCAAATTAATTTATACAATCTGTCTGCCAGAAATTTTTGTCCCTGCTCAGTAAGGTGAATCCCATCTGTAGTAATTTCTGAATATCCATAACGACGCGCCTTTTCATTCAATTCCTCATGCAATGTAAGATAAGGAATTTGAAACTGTTCTGATAGCTGGTGGATCATTTGTGATATTTTCTGGCGAAAAGGAAGCCAGGTTCTATAACAGGCAGGCCAGGGAAAAAGAAATGGCTCCATTAAAATAATGCGTGAATTTGATTTTGCTAATATTGTTATAAGATCTGCATAGCATTTGTAAAA	340_66	-	Lipase_GDSL	PF00657.25	2.3e-05	22.8	0.0	2.8e-05	22.5	0.0	1.1	1	0	0	1	1	1	1	-	-1	GAGTGGTATAGTTATTTCGAAAACGATGTACTAGTACGGTGAATAGCCGCAAATTAATTTATACAATCTGTCTGCCAGAAATTTTTGTCCCTGCTCAGTAAGGTGAATCCCATCTGTAGTAATTTCTGAATATCCATAACGACGCGCCTTTTCATTCAATTCCTCATGCAATGTAAGATAAGGAATTTGAAACTGTTCTGATAGCTGGTGGATCATTTGTGATATTTTCTGGCGAAAAGGAAGCCAGGTTCTATAACAGGCAGGCCAGGGAAAAAGAAATGGCTCCATTAAAATAATGCGTGAATTTGATTTTGCTAATATTGTTATAAGATCTGCATAGCATTTGTAAAA
615665	GAGTGGTATAGTTATTTCGAAAACGATGTACTAGTACGGTGAATAGCCGCAAATTAATTTATACAATCTGTCTGCCAGAAATTTTTGTCCCTGCTCAGTAAGGTGAATCCCATCTGTAGTAATTTCTGAATATCCATAACGACGCGCCTTTTCATTCAATTCCTCATGCAATGTAAGATAAGGAATTTGAAACTGTTCTGATAGCTGGTGGATCATTTGTGATATTTTCTGGCGAAAAGGAAGCCAGGTTCTATAACAGGCAGGCCAGGGAAAAAGAAATGGCTCCATTAAAATAATGCGTGAATTTGATTTTGCTAATATTGTTATAAGATCTGCATAGCATTTGTAAAA	340_66	-	Lipase_GDSL_2	PF13472.9	3.1e-05	22.9	0.0	3.6e-05	22.7	0.0	1.1	1	0	0	1	1	1	1	-	-1	GAGTGGTATAGTTATTTCGAAAACGATGTACTAGTACGGTGAATAGCCGCAAATTAATTTATACAATCTGTCTGCCAGAAATTTTTGTCCCTGCTCAGTAAGGTGAATCCCATCTGTAGTAATTTCTGAATATCCATAACGACGCGCCTTTTCATTCAATTCCTCATGCAATGTAAGATAAGGAATTTGAAACTGTTCTGATAGCTGGTGGATCATTTGTGATATTTTCTGGCGAAAAGGAAGCCAGGTTCTATAACAGGCAGGCCAGGGAAAAAGAAATGGCTCCATTAAAATAATGCGTGAATTTGATTTTGCTAATATTGTTATAAGATCTGCATAGCATTTGTAAAA
615666	GAGTGGTATAGTTATTTCGAAAACGATGTACTAGTACGGTGAATAGCCGCAAATTAATTTATACAATCTGTCTGCCAGAAATTTTTGTCCCTGCTCAGTAAGGTGAATCCCATCTGTAGTAATTTCTGAATATCCATAACGACGCGCCTTTTCATTCAATTCCTCATGCAATGTAAGATAAGGAATTTGAAACTGTTCTGATAGCTGGTGGATCATTTGTGATATTTTCTGGCGAAAAGGAAGCCAGGTTCTATAACAGGCAGGCCAGGGAAAAAGAAAAGGCTCCATTAAAATAATGCGCGAGTTCGATTTTGCTAATATTGTTATAAGATCTGCATAGCATTTGTAAAA	340_67	-	Lipase_GDSL	PF00657.25	2.3e-05	22.8	0.0	2.8e-05	22.5	0.0	1.1	1	0	0	1	1	1	1	-	-1	GAGTGGTATAGTTATTTCGAAAACGATGTACTAGTACGGTGAATAGCCGCAAATTAATTTATACAATCTGTCTGCCAGAAATTTTTGTCCCTGCTCAGTAAGGTGAATCCCATCTGTAGTAATTTCTGAATATCCATAACGACGCGCCTTTTCATTCAATTCCTCATGCAATGTAAGATAAGGAATTTGAAACTGTTCTGATAGCTGGTGGATCATTTGTGATATTTTCTGGCGAAAAGGAAGCCAGGTTCTATAACAGGCAGGCCAGGGAAAAAGAAAAGGCTCCATTAAAATAATGCGCGAGTTCGATTTTGCTAATATTGTTATAAGATCTGCATAGCATTTGTAAAA
615667	GAGTGGTATAGTTATTTCGAAAACGATGTACTAGTACGGTGAATAGCCGCAAATTAATTTATACAATCTGTCTGCCAGAAATTTTTGTCCCTGCTCAGTAAGGTGAATCCCATCTGTAGTAATTTCTGAATATCCATAACGACGCGCCTTTTCATTCAATTCCTCATGCAATGTAAGATAAGGAATTTGAAACTGTTCTGATAGCTGGTGGATCATTTGTGATATTTTCTGGCGAAAAGGAAGCCAGGTTCTATAACAGGCAGGCCAGGGAAAAAGAAAAGGCTCCATTAAAATAATGCGCGAGTTCGATTTTGCTAATATTGTTATAAGATCTGCATAGCATTTGTAAAA	340_67	-	Lipase_GDSL_2	PF13472.9	3.1e-05	22.9	0.0	3.6e-05	22.7	0.0	1.1	1	0	0	1	1	1	1	-	-1	GAGTGGTATAGTTATTTCGAAAACGATGTACTAGTACGGTGAATAGCCGCAAATTAATTTATACAATCTGTCTGCCAGAAATTTTTGTCCCTGCTCAGTAAGGTGAATCCCATCTGTAGTAATTTCTGAATATCCATAACGACGCGCCTTTTCATTCAATTCCTCATGCAATGTAAGATAAGGAATTTGAAACTGTTCTGATAGCTGGTGGATCATTTGTGATATTTTCTGGCGAAAAGGAAGCCAGGTTCTATAACAGGCAGGCCAGGGAAAAAGAAAAGGCTCCATTAAAATAATGCGCGAGTTCGATTTTGCTAATATTGTTATAAGATCTGCATAGCATTTGTAAAA
615668	GAGTTATCCGCCGTGTAGGCGGCTTAGAAGAATCAAGGGGAAGCCGGATGCCCGCCGGACCGGTTATCCGCCGTGTAGGCGGCTTAGAAGATCCGGTATGACAACGGCCTGTTCCGGCGGCAGTTATCCGCCGTGTAGGCGGCTTAGAAGAGTCAGCGCGAGATGCAAGCCGAGAGTCTCCCGTTATCCGCCGTGTAGGCGGCTTAGAAGGCTCCGTCGCAAGGTTTCCCCGAAGCGGACGGGTTATCCGCCGTGTAGGCGGCTTAGAAGTCAAGCGCGAAGGCGAGAAGGCCCTCCGGGATGTTATCCGCCGTGTAGGCGGCTTAGAAGGTCTCGACGCTTCCGAAATAC	340_68																				GAGTTATCCGCCGTGTAGGCGGCTTAGAAGAATCAAGGGGAAGCCGGATGCCCGCCGGACCGGTTATCCGCCGTGTAGGCGGCTTAGAAGATCCGGTATGACAACGGCCTGTTCCGGCGGCAGTTATCCGCCGTGTAGGCGGCTTAGAAGAGTCAGCGCGAGATGCAAGCCGAGAGTCTCCCGTTATCCGCCGTGTAGGCGGCTTAGAAGGCTCCGTCGCAAGGTTTCCCCGAAGCGGACGGGTTATCCGCCGTGTAGGCGGCTTAGAAGTCAAGCGCGAAGGCGAGAAGGCCCTCCGGGATGTTATCCGCCGTGTAGGCGGCTTAGAAGGTCTCGACGCTTCCGAAATAC
615669	GAGTTCAACTTATAAATGCAACTTTTTGGGTGCGGATAATAAGCAATAAAAACATTTATTTTTCAGAGAGGAAAGAGAGACAATGTCCCCCTTTCTCTCACTCTGAATGGATAAAGTTTGCTATCTTTGCTTTAATTGTCCGTCCAAAGAAAAAAAAGTTGCAGATGAGCAAACATATAACCGAGGAACAAAGGTATGCAATTTCTATGATGTTGCAAATACCGATGAGCAAAAAAGCAATAGCGGAAGCTATCGGAGTAGATAAAAGCACTGTTTACAGGGAGATAAAGCGCAATTGCGACGCCCGAAGTGGTAGCTATAGCATGGAGCTTGCCCAGCGAAAAGCAGACA	340_69	-	CENP-B_N	PF04218.16	0.019	13.1	0.1	0.058	11.5	0.0	1.7	1	1	0	1	1	1	0	-	3	GAGTTCAACTTATAAATGCAACTTTTTGGGTGCGGATAATAAGCAATAAAAACATTTATTTTTCAGAGAGGAAAGAGAGACAATGTCCCCCTTTCTCTCACTCTGAATGGATAAAGTTTGCTATCTTTGCTTTAATTGTCCGTCCAAAGAAAAAAAAGTTGCAGATGAGCAAACATATAACCGAGGAACAAAGGTATGCAATTTCTATGATGTTGCAAATACCGATGAGCAAAAAAGCAATAGCGGAAGCTATCGGAGTAGATAAAAGCACTGTTTACAGGGAGATAAAGCGCAATTGCGACGCCCGAAGTGGTAGCTATAGCATGGAGCTTGCCCAGCGAAAAGCAGACA
615670	GAGTTCAACTTATAAATGCAACTTTTTGGGTGCGGATAATAAGCAATAAAAACATTTATTTTTCAGAGAGGAAAGAGAGACAATGTCCCCCTTTCTCTCACTCTGAATGGATAAAGTTTGCTATCTTTGCTTTAATTGTCCGTCCAAAGAAAAAAAAGTTGCAGATGAGCAAACATATAACCGAGGAACAAAGGTATGCAATTTCTATGATGTTGCAAATACCGATGAGCAAAAAAGCAATAGCGGAAGCTATCGGAGTAGATAAAAGCACTGTTTACAGGGAGATAAAGCGCAATTGCGACGCCCGAAGTGGTAGCTATAGCATGGAGCTTGCCCAGCGAAAAGCAGACA	340_69	-	HTH_11	PF08279.15	0.0052	15.2	0.1	0.013	13.9	0.0	1.7	2	0	0	2	2	2	1	-	3	GAGTTCAACTTATAAATGCAACTTTTTGGGTGCGGATAATAAGCAATAAAAACATTTATTTTTCAGAGAGGAAAGAGAGACAATGTCCCCCTTTCTCTCACTCTGAATGGATAAAGTTTGCTATCTTTGCTTTAATTGTCCGTCCAAAGAAAAAAAAGTTGCAGATGAGCAAACATATAACCGAGGAACAAAGGTATGCAATTTCTATGATGTTGCAAATACCGATGAGCAAAAAAGCAATAGCGGAAGCTATCGGAGTAGATAAAAGCACTGTTTACAGGGAGATAAAGCGCAATTGCGACGCCCGAAGTGGTAGCTATAGCATGGAGCTTGCCCAGCGAAAAGCAGACA
615671	GAGTTCAACTTATAAATGCAACTTTTTGGGTGCGGATAATAAGCAATAAAAACATTTATTTTTCAGAGAGGAAAGAGAGACAATGTCCCCCTTTCTCTCACTCTGAATGGATAAAGTTTGCTATCTTTGCTTTAATTGTCCGTCCAAAGAAAAAAAAGTTGCAGATGAGCAAACATATAACCGAGGAACAAAGGTATGCAATTTCTATGATGTTGCAAATACCGATGAGCAAAAAAGCAATAGCGGAAGCTATCGGAGTAGATAAAAGCACTGTTTACAGGGAGATAAAGCGCAATTGCGACGCCCGAAGTGGTAGCTATAGCATGGAGCTTGCCCAGCGAAAAGCAGACA	340_69	-	HTH_23	PF13384.9	7.7e-07	27.3	0.0	1.3e-06	26.6	0.0	1.4	1	0	0	1	1	1	1	-	3	GAGTTCAACTTATAAATGCAACTTTTTGGGTGCGGATAATAAGCAATAAAAACATTTATTTTTCAGAGAGGAAAGAGAGACAATGTCCCCCTTTCTCTCACTCTGAATGGATAAAGTTTGCTATCTTTGCTTTAATTGTCCGTCCAAAGAAAAAAAAGTTGCAGATGAGCAAACATATAACCGAGGAACAAAGGTATGCAATTTCTATGATGTTGCAAATACCGATGAGCAAAAAAGCAATAGCGGAAGCTATCGGAGTAGATAAAAGCACTGTTTACAGGGAGATAAAGCGCAATTGCGACGCCCGAAGTGGTAGCTATAGCATGGAGCTTGCCCAGCGAAAAGCAGACA
615672	GAGTTCAACTTATAAATGCAACTTTTTGGGTGCGGATAATAAGCAATAAAAACATTTATTTTTCAGAGAGGAAAGAGAGACAATGTCCCCCTTTCTCTCACTCTGAATGGATAAAGTTTGCTATCTTTGCTTTAATTGTCCGTCCAAAGAAAAAAAAGTTGCAGATGAGCAAACATATAACCGAGGAACAAAGGTATGCAATTTCTATGATGTTGCAAATACCGATGAGCAAAAAAGCAATAGCGGAAGCTATCGGAGTAGATAAAAGCACTGTTTACAGGGAGATAAAGCGCAATTGCGACGCCCGAAGTGGTAGCTATAGCATGGAGCTTGCCCAGCGAAAAGCAGACA	340_69	-	HTH_28	PF13518.9	0.0013	17.3	0.0	0.0024	16.4	0.0	1.4	1	0	0	1	1	1	1	-	3	GAGTTCAACTTATAAATGCAACTTTTTGGGTGCGGATAATAAGCAATAAAAACATTTATTTTTCAGAGAGGAAAGAGAGACAATGTCCCCCTTTCTCTCACTCTGAATGGATAAAGTTTGCTATCTTTGCTTTAATTGTCCGTCCAAAGAAAAAAAAGTTGCAGATGAGCAAACATATAACCGAGGAACAAAGGTATGCAATTTCTATGATGTTGCAAATACCGATGAGCAAAAAAGCAATAGCGGAAGCTATCGGAGTAGATAAAAGCACTGTTTACAGGGAGATAAAGCGCAATTGCGACGCCCGAAGTGGTAGCTATAGCATGGAGCTTGCCCAGCGAAAAGCAGACA
615673	GAGTTCAACTTATAAATGCAACTTTTTGGGTGCGGATAATAAGCAATAAAAACATTTATTTTTCAGAGAGGAAAGAGAGACAATGTCCCCCTTTCTCTCACTCTGAATGGATAAAGTTTGCTATCTTTGCTTTAATTGTCCGTCCAAAGAAAAAAAAGTTGCAGATGAGCAAACATATAACCGAGGAACAAAGGTATGCAATTTCTATGATGTTGCAAATACCGATGAGCAAAAAAGCAATAGCGGAAGCTATCGGAGTAGATAAAAGCACTGTTTACAGGGAGATAAAGCGCAATTGCGACGCCCGAAGTGGTAGCTATAGCATGGAGCTTGCCCAGCGAAAAGCAGACA	340_69	-	HTH_29	PF13551.9	0.022	13.2	0.0	0.04	12.4	0.0	1.4	1	0	0	1	1	1	0	-	3	GAGTTCAACTTATAAATGCAACTTTTTGGGTGCGGATAATAAGCAATAAAAACATTTATTTTTCAGAGAGGAAAGAGAGACAATGTCCCCCTTTCTCTCACTCTGAATGGATAAAGTTTGCTATCTTTGCTTTAATTGTCCGTCCAAAGAAAAAAAAGTTGCAGATGAGCAAACATATAACCGAGGAACAAAGGTATGCAATTTCTATGATGTTGCAAATACCGATGAGCAAAAAAGCAATAGCGGAAGCTATCGGAGTAGATAAAAGCACTGTTTACAGGGAGATAAAGCGCAATTGCGACGCCCGAAGTGGTAGCTATAGCATGGAGCTTGCCCAGCGAAAAGCAGACA
615674	GAGTTCAACTTATAAATGCAACTTTTTGGGTGCGGATAATAAGCAATAAAAACATTTATTTTTCAGAGAGGAAAGAGAGACAATGTCCCCCTTTCTCTCACTCTGAATGGATAAAGTTTGCTATCTTTGCTTTAATTGTCCGTCCAAAGAAAAAAAAGTTGCAGATGAGCAAACATATAACCGAGGAACAAAGGTATGCAATTTCTATGATGTTGCAAATACCGATGAGCAAAAAAGCAATAGCGGAAGCTATCGGAGTAGATAAAAGCACTGTTTACAGGGAGATAAAGCGCAATTGCGACGCCCGAAGTGGTAGCTATAGCATGGAGCTTGCCCAGCGAAAAGCAGACA	340_69	-	HTH_36	PF13730.9	0.0023	16.3	0.0	0.0046	15.3	0.0	1.4	1	0	0	1	1	1	1	-	3	GAGTTCAACTTATAAATGCAACTTTTTGGGTGCGGATAATAAGCAATAAAAACATTTATTTTTCAGAGAGGAAAGAGAGACAATGTCCCCCTTTCTCTCACTCTGAATGGATAAAGTTTGCTATCTTTGCTTTAATTGTCCGTCCAAAGAAAAAAAAGTTGCAGATGAGCAAACATATAACCGAGGAACAAAGGTATGCAATTTCTATGATGTTGCAAATACCGATGAGCAAAAAAGCAATAGCGGAAGCTATCGGAGTAGATAAAAGCACTGTTTACAGGGAGATAAAGCGCAATTGCGACGCCCGAAGTGGTAGCTATAGCATGGAGCTTGCCCAGCGAAAAGCAGACA
615675	GAGTTCAACTTATAAATGCAACTTTTTGGGTGCGGATAATAAGCAATAAAAACATTTATTTTTCAGAGAGGAAAGAGAGACAATGTCCCCCTTTCTCTCACTCTGAATGGATAAAGTTTGCTATCTTTGCTTTAATTGTCCGTCCAAAGAAAAAAAAGTTGCAGATGAGCAAACATATAACCGAGGAACAAAGGTATGCAATTTCTATGATGTTGCAAATACCGATGAGCAAAAAAGCAATAGCGGAAGCTATCGGAGTAGATAAAAGCACTGTTTACAGGGAGATAAAGCGCAATTGCGACGCCCGAAGTGGTAGCTATAGCATGGAGCTTGCCCAGCGAAAAGCAGACA	340_69	-	HTH_38	PF13936.9	5.8e-11	40.5	0.1	1e-10	39.7	0.1	1.4	1	0	0	1	1	1	1	-	3	GAGTTCAACTTATAAATGCAACTTTTTGGGTGCGGATAATAAGCAATAAAAACATTTATTTTTCAGAGAGGAAAGAGAGACAATGTCCCCCTTTCTCTCACTCTGAATGGATAAAGTTTGCTATCTTTGCTTTAATTGTCCGTCCAAAGAAAAAAAAGTTGCAGATGAGCAAACATATAACCGAGGAACAAAGGTATGCAATTTCTATGATGTTGCAAATACCGATGAGCAAAAAAGCAATAGCGGAAGCTATCGGAGTAGATAAAAGCACTGTTTACAGGGAGATAAAGCGCAATTGCGACGCCCGAAGTGGTAGCTATAGCATGGAGCTTGCCCAGCGAAAAGCAGACA
615676	GAGTTCAACTTATAAATGCAACTTTTTGGGTGCGGATAATAAGCAATAAAAACATTTATTTTTCAGAGAGGAAAGAGAGACAATGTCCCCCTTTCTCTCACTCTGAATGGATAAAGTTTGCTATCTTTGCTTTAATTGTCCGTCCAAAGAAAAAAAAGTTGCAGATGAGCAAACATATAACCGAGGAACAAAGGTATGCAATTTCTATGATGTTGCAAATACCGATGAGCAAAAAAGCAATAGCGGAAGCTATCGGAGTAGATAAAAGCACTGTTTACAGGGAGATAAAGCGCAATTGCGACGCCCGAAGTGGTAGCTATAGCATGGAGCTTGCCCAGCGAAAAGCAGACA	340_69	-	HTH_7	PF02796.18	0.00042	18.8	0.3	0.00067	18.2	0.3	1.4	1	0	0	1	1	1	1	-	3	GAGTTCAACTTATAAATGCAACTTTTTGGGTGCGGATAATAAGCAATAAAAACATTTATTTTTCAGAGAGGAAAGAGAGACAATGTCCCCCTTTCTCTCACTCTGAATGGATAAAGTTTGCTATCTTTGCTTTAATTGTCCGTCCAAAGAAAAAAAAGTTGCAGATGAGCAAACATATAACCGAGGAACAAAGGTATGCAATTTCTATGATGTTGCAAATACCGATGAGCAAAAAAGCAATAGCGGAAGCTATCGGAGTAGATAAAAGCACTGTTTACAGGGAGATAAAGCGCAATTGCGACGCCCGAAGTGGTAGCTATAGCATGGAGCTTGCCCAGCGAAAAGCAGACA
615677	GAGTTCAACTTATAAATGCAACTTTTTGGGTGCGGATAATAAGCAATAAAAACATTTATTTTTCAGAGAGGAAAGAGAGACAATGTCCCCCTTTCTCTCACTCTGAATGGATAAAGTTTGCTATCTTTGCTTTAATTGTCCGTCCAAAGAAAAAAAAGTTGCAGATGAGCAAACATATAACCGAGGAACAAAGGTATGCAATTTCTATGATGTTGCAAATACCGATGAGCAAAAAAGCAATAGCGGAAGCTATCGGAGTAGATAAAAGCACTGTTTACAGGGAGATAAAGCGCAATTGCGACGCCCGAAGTGGTAGCTATAGCATGGAGCTTGCCCAGCGAAAAGCAGACA	340_69	-	HTH_Crp_2	PF13545.9	0.00064	18.1	0.0	0.0011	17.4	0.0	1.3	1	0	0	1	1	1	1	-	3	GAGTTCAACTTATAAATGCAACTTTTTGGGTGCGGATAATAAGCAATAAAAACATTTATTTTTCAGAGAGGAAAGAGAGACAATGTCCCCCTTTCTCTCACTCTGAATGGATAAAGTTTGCTATCTTTGCTTTAATTGTCCGTCCAAAGAAAAAAAAGTTGCAGATGAGCAAACATATAACCGAGGAACAAAGGTATGCAATTTCTATGATGTTGCAAATACCGATGAGCAAAAAAGCAATAGCGGAAGCTATCGGAGTAGATAAAAGCACTGTTTACAGGGAGATAAAGCGCAATTGCGACGCCCGAAGTGGTAGCTATAGCATGGAGCTTGCCCAGCGAAAAGCAGACA
615678	GAGTTCAACTTATAAATGCAACTTTTTGGGTGCGGATAATAAGCAATAAAAACATTTATTTTTCAGAGAGGAAAGAGAGACAATGTCCCCCTTTCTCTCACTCTGAATGGATAAAGTTTGCTATCTTTGCTTTAATTGTCCGTCCAAAGAAAAAAAAGTTGCAGATGAGCAAACATATAACCGAGGAACAAAGGTATGCAATTTCTATGATGTTGCAAATACCGATGAGCAAAAAAGCAATAGCGGAAGCTATCGGAGTAGATAAAAGCACTGTTTACAGGGAGATAAAGCGCAATTGCGACGCCCGAAGTGGTAGCTATAGCATGGAGCTTGCCCAGCGAAAAGCAGACA	340_69	-	HTH_IclR	PF09339.13	0.016	13.5	0.0	0.023	13.0	0.0	1.3	1	0	0	1	1	1	0	-	3	GAGTTCAACTTATAAATGCAACTTTTTGGGTGCGGATAATAAGCAATAAAAACATTTATTTTTCAGAGAGGAAAGAGAGACAATGTCCCCCTTTCTCTCACTCTGAATGGATAAAGTTTGCTATCTTTGCTTTAATTGTCCGTCCAAAGAAAAAAAAGTTGCAGATGAGCAAACATATAACCGAGGAACAAAGGTATGCAATTTCTATGATGTTGCAAATACCGATGAGCAAAAAAGCAATAGCGGAAGCTATCGGAGTAGATAAAAGCACTGTTTACAGGGAGATAAAGCGCAATTGCGACGCCCGAAGTGGTAGCTATAGCATGGAGCTTGCCCAGCGAAAAGCAGACA
615679	GAGTTCAACTTATAAATGCAACTTTTTGGGTGCGGATAATAAGCAATAAAAACATTTATTTTTCAGAGAGGAAAGAGAGACAATGTCCCCCTTTCTCTCACTCTGAATGGATAAAGTTTGCTATCTTTGCTTTAATTGTCCGTCCAAAGAAAAAAAAGTTGCAGATGAGCAAACATATAACCGAGGAACAAAGGTATGCAATTTCTATGATGTTGCAAATACCGATGAGCAAAAAAGCAATAGCGGAAGCTATCGGAGTAGATAAAAGCACTGTTTACAGGGAGATAAAGCGCAATTGCGACGCCCGAAGTGGTAGCTATAGCATGGAGCTTGCCCAGCGAAAAGCAGACA	340_69	-	HTH_Tnp_1_2	PF13022.9	0.0077	14.9	0.1	0.011	14.3	0.1	1.2	1	0	0	1	1	1	1	-	3	GAGTTCAACTTATAAATGCAACTTTTTGGGTGCGGATAATAAGCAATAAAAACATTTATTTTTCAGAGAGGAAAGAGAGACAATGTCCCCCTTTCTCTCACTCTGAATGGATAAAGTTTGCTATCTTTGCTTTAATTGTCCGTCCAAAGAAAAAAAAGTTGCAGATGAGCAAACATATAACCGAGGAACAAAGGTATGCAATTTCTATGATGTTGCAAATACCGATGAGCAAAAAAGCAATAGCGGAAGCTATCGGAGTAGATAAAAGCACTGTTTACAGGGAGATAAAGCGCAATTGCGACGCCCGAAGTGGTAGCTATAGCATGGAGCTTGCCCAGCGAAAAGCAGACA
615680	GAGTTCAACTTATAAATGCAACTTTTTGGGTGCGGATAATAAGCAATAAAAACATTTATTTTTCAGAGAGGAAAGAGAGACAATGTCCCCCTTTCTCTCACTCTGAATGGATAAAGTTTGCTATCTTTGCTTTAATTGTCCGTCCAAAGAAAAAAAAGTTGCAGATGAGCAAACATATAACCGAGGAACAAAGGTATGCAATTTCTATGATGTTGCAAATACCGATGAGCAAAAAAGCAATAGCGGAAGCTATCGGAGTAGATAAAAGCACTGTTTACAGGGAGATAAAGCGCAATTGCGACGCCCGAAGTGGTAGCTATAGCATGGAGCTTGCCCAGCGAAAAGCAGACA	340_69	-	HTH_Tnp_ISL3	PF13542.9	0.00087	17.1	0.0	0.0014	16.5	0.0	1.3	1	0	0	1	1	1	1	-	3	GAGTTCAACTTATAAATGCAACTTTTTGGGTGCGGATAATAAGCAATAAAAACATTTATTTTTCAGAGAGGAAAGAGAGACAATGTCCCCCTTTCTCTCACTCTGAATGGATAAAGTTTGCTATCTTTGCTTTAATTGTCCGTCCAAAGAAAAAAAAGTTGCAGATGAGCAAACATATAACCGAGGAACAAAGGTATGCAATTTCTATGATGTTGCAAATACCGATGAGCAAAAAAGCAATAGCGGAAGCTATCGGAGTAGATAAAAGCACTGTTTACAGGGAGATAAAGCGCAATTGCGACGCCCGAAGTGGTAGCTATAGCATGGAGCTTGCCCAGCGAAAAGCAGACA
615681	GAGTTCAACTTATAAATGCAACTTTTTGGGTGCGGATAATAAGCAATAAAAACATTTATTTTTCAGAGAGGAAAGAGAGACAATGTCCCCCTTTCTCTCACTCTGAATGGATAAAGTTTGCTATCTTTGCTTTAATTGTCCGTCCAAAGAAAAAAAAGTTGCAGATGAGCAAACATATAACCGAGGAACAAAGGTATGCAATTTCTATGATGTTGCAAATACCGATGAGCAAAAAAGCAATAGCGGAAGCTATCGGAGTAGATAAAAGCACTGTTTACAGGGAGATAAAGCGCAATTGCGACGCCCGAAGTGGTAGCTATAGCATGGAGCTTGCCCAGCGAAAAGCAGACA	340_69	-	Sigma54_DBD	PF04552.16	0.013	13.7	0.1	0.018	13.2	0.1	1.3	1	1	0	1	1	1	0	-	3	GAGTTCAACTTATAAATGCAACTTTTTGGGTGCGGATAATAAGCAATAAAAACATTTATTTTTCAGAGAGGAAAGAGAGACAATGTCCCCCTTTCTCTCACTCTGAATGGATAAAGTTTGCTATCTTTGCTTTAATTGTCCGTCCAAAGAAAAAAAAGTTGCAGATGAGCAAACATATAACCGAGGAACAAAGGTATGCAATTTCTATGATGTTGCAAATACCGATGAGCAAAAAAGCAATAGCGGAAGCTATCGGAGTAGATAAAAGCACTGTTTACAGGGAGATAAAGCGCAATTGCGACGCCCGAAGTGGTAGCTATAGCATGGAGCTTGCCCAGCGAAAAGCAGACA
615682	GAGTTCAACTTATAAATGCAACTTTTTGGGTGCGGATAATAAGCAATAAAAACATTTATTTTTCAGAGAGGAAAGAGAGACAATGTCCCCCTTTCTCTCACTCTGAATGGATAAAGTTTGCTATCTTTGCTTTAATTGTCCGTCCAAAGAAAAAAAAGTTGCAGATGAGCAAACATATAACCGAGGAACAAAGGTATGCAATTTCTATGATGTTGCAAATACCGATGAGCAAAAAAGCAATAGCGGAAGCTATCGGAGTAGATAAAAGCACTGTTTACAGGGAGATAAAGCGCAATTGCGACGCCCGAAGTGGTAGCTATAGCATGGAGCTTGCCCAGCGAAAAGCAGACA	340_69	-	Sigma70_r4_2	PF08281.15	0.018	13.2	0.2	0.032	12.4	0.2	1.4	1	1	0	1	1	1	0	-	3	GAGTTCAACTTATAAATGCAACTTTTTGGGTGCGGATAATAAGCAATAAAAACATTTATTTTTCAGAGAGGAAAGAGAGACAATGTCCCCCTTTCTCTCACTCTGAATGGATAAAGTTTGCTATCTTTGCTTTAATTGTCCGTCCAAAGAAAAAAAAGTTGCAGATGAGCAAACATATAACCGAGGAACAAAGGTATGCAATTTCTATGATGTTGCAAATACCGATGAGCAAAAAAGCAATAGCGGAAGCTATCGGAGTAGATAAAAGCACTGTTTACAGGGAGATAAAGCGCAATTGCGACGCCCGAAGTGGTAGCTATAGCATGGAGCTTGCCCAGCGAAAAGCAGACA
615683	GAGTTCAACTTATAAATGCAACTTTTTGGGTGCGGATAATAAGCAATAAAAACATTTATTTTTCAGAGAGGAAAGAGAGACAATGTCCCCCTTTCTCTCACTCTGAATGGATAAAGTTTGCTATCTTTGCTTTAATTGTCCGTCCAAAGAAAAAAAAGTTGCAGATGAGCAAACATATAACCGAGGAACAAAGGTATGCAATTTCTATGATGTTGCAAATACCGATGAGCAAAAAAGCAATAGCGGAAGCTATCGGAGTAGATAAAAGCACTGTTTACAGGGAGATAAAGCGCAATTGCGACGCCCGAAGTGGTAGCTATAGCATGGAGCTTGCCCAGCGAAAAGCAGACA	340_69	-	TetR_N	PF00440.26	0.027	12.7	0.0	0.044	12.1	0.0	1.3	1	0	0	1	1	1	0	-	3	GAGTTCAACTTATAAATGCAACTTTTTGGGTGCGGATAATAAGCAATAAAAACATTTATTTTTCAGAGAGGAAAGAGAGACAATGTCCCCCTTTCTCTCACTCTGAATGGATAAAGTTTGCTATCTTTGCTTTAATTGTCCGTCCAAAGAAAAAAAAGTTGCAGATGAGCAAACATATAACCGAGGAACAAAGGTATGCAATTTCTATGATGTTGCAAATACCGATGAGCAAAAAAGCAATAGCGGAAGCTATCGGAGTAGATAAAAGCACTGTTTACAGGGAGATAAAGCGCAATTGCGACGCCCGAAGTGGTAGCTATAGCATGGAGCTTGCCCAGCGAAAAGCAGACA
615684	GAGTTCAACTTATAAATGCAACTTTTTGGGTGCGGATAATAAGCAATAAAAACATTTATTTTTCAGAGAGGAAAGAGAGACAATGTCCCCCTTTCTCTCACTCTGAATGGATAAAGTTTGCTATCTTTGCTTTAATTGTCCGTCCAAAGAAAAAAAAGTTGCAGATGAGCAAACATATAACCGAGGAACAAAGGTATGCAATTTCTATGATGTTGCAAATACCGATGAGCAAAAAAGCAATAGCGGAAGCTATCGGAGTAGATAAAAGCACTGTTTACAGGGAGATAAAGCGCAATTGCGACGCCCGAAGTGGTAGCTATAGCATGGAGCTTGCCCAGCGAAAAGCAGACA	340_69	-	TrmB	PF01978.22	0.012	13.9	0.1	0.02	13.2	0.1	1.3	1	0	0	1	1	1	0	-	3	GAGTTCAACTTATAAATGCAACTTTTTGGGTGCGGATAATAAGCAATAAAAACATTTATTTTTCAGAGAGGAAAGAGAGACAATGTCCCCCTTTCTCTCACTCTGAATGGATAAAGTTTGCTATCTTTGCTTTAATTGTCCGTCCAAAGAAAAAAAAGTTGCAGATGAGCAAACATATAACCGAGGAACAAAGGTATGCAATTTCTATGATGTTGCAAATACCGATGAGCAAAAAAGCAATAGCGGAAGCTATCGGAGTAGATAAAAGCACTGTTTACAGGGAGATAAAGCGCAATTGCGACGCCCGAAGTGGTAGCTATAGCATGGAGCTTGCCCAGCGAAAAGCAGACA
615685	GAGTTCAACTTATAAATGCAACTTTTTGGGTGCGGATAATAAGCAATAAAAACATTTATTTTTCAGAGAGGAAAGAGAGACAATGTCCCCCTTTCTCTCACTCTGAATGGATAAAGTTTGCTATCTTTGCTTTAATTGTCCGTCCAAAGAAAAAAAAGTTGCAGATGAGCAAACATATAACCGAGGAACAAAGGTATGCAATTTCTATGATGTTGCAAATACCGATGAGCAAAAAAGCAATAGCGGAAGCTATCGGAGTAGATAAAAGCACTGTTTACAGGGAGATAAAGCGCAATTGCGACGCCCGAAGTGGTAGCTATAGCATGGAGCTTGCCCAGCGAAAAGCAGACA	340_69	-	UPF0122	PF04297.17	0.004	15.8	0.2	0.0059	15.3	0.2	1.3	1	0	0	1	1	1	1	-	3	GAGTTCAACTTATAAATGCAACTTTTTGGGTGCGGATAATAAGCAATAAAAACATTTATTTTTCAGAGAGGAAAGAGAGACAATGTCCCCCTTTCTCTCACTCTGAATGGATAAAGTTTGCTATCTTTGCTTTAATTGTCCGTCCAAAGAAAAAAAAGTTGCAGATGAGCAAACATATAACCGAGGAACAAAGGTATGCAATTTCTATGATGTTGCAAATACCGATGAGCAAAAAAGCAATAGCGGAAGCTATCGGAGTAGATAAAAGCACTGTTTACAGGGAGATAAAGCGCAATTGCGACGCCCGAAGTGGTAGCTATAGCATGGAGCTTGCCCAGCGAAAAGCAGACA
615686	GAGTTCGAAATAAGAATAAATATATTTCACTTATAATTAGAAACATAGCGATAAAAGTATTAAATTTATAGTGCTGAATTATAACATTTAAACGATTACCACTATGTTTCCAGAGTCTAAAGTTACAGAGATTTATTGTATGGCCGATGATTTTTGCAAGGAATTTACATTGCAACAGGAAAAATATATGATTAAGGATATGAAGACCATGCATCGTAACAAACCCAACCGTATGAGTGATGCAGAGATTATGGTTATTCTAATCCTGTTTCACTCCGGTGGTTTCCGTTGTTTCAAGCATTACTACAAGGAGTATGTCTGTAAACATCTGAAACACCTTTTTCCTCGTCA	340_70	-	NTF-like	PF14540.9	0.012	13.8	0.3	0.2	9.9	0.2	2.0	2	0	0	2	2	2	0	-	-3	GAGTTCGAAATAAGAATAAATATATTTCACTTATAATTAGAAACATAGCGATAAAAGTATTAAATTTATAGTGCTGAATTATAACATTTAAACGATTACCACTATGTTTCCAGAGTCTAAAGTTACAGAGATTTATTGTATGGCCGATGATTTTTGCAAGGAATTTACATTGCAACAGGAAAAATATATGATTAAGGATATGAAGACCATGCATCGTAACAAACCCAACCGTATGAGTGATGCAGAGATTATGGTTATTCTAATCCTGTTTCACTCCGGTGGTTTCCGTTGTTTCAAGCATTACTACAAGGAGTATGTCTGTAAACATCTGAAACACCTTTTTCCTCGTCA
615687	GAGTTCGAAATAAGAATAAATATATTTCACTTATAATTAGAAACATAGCGATAAAAGTATTAAATTTATAGTGCTGAATTATAACATTTAAACGATTACCACTATGTTTCCAGAGTCTAAAGTTACAGAGATTTATTGTATGGCCGATGATTTTTGCAAGGAATTTACATTGCAACAGGAAAAATATATGATTAAGGATATGAAGACCATGCATCGTAACAAACCCAACCGTATGAGTGATGCAGAGATTATGGTTATTCTAATCCTGTTTCACTCCGGTGGTTTCCGTTGTTTCAAGCATAACTACAAGGAGTATGTCTGTAAACATCTGAAACACCTTTTTCCTCGTCA	340_71	-	NTF-like	PF14540.9	0.012	13.8	0.3	0.2	9.9	0.2	2.0	2	0	0	2	2	2	0	-	-3	GAGTTCGAAATAAGAATAAATATATTTCACTTATAATTAGAAACATAGCGATAAAAGTATTAAATTTATAGTGCTGAATTATAACATTTAAACGATTACCACTATGTTTCCAGAGTCTAAAGTTACAGAGATTTATTGTATGGCCGATGATTTTTGCAAGGAATTTACATTGCAACAGGAAAAATATATGATTAAGGATATGAAGACCATGCATCGTAACAAACCCAACCGTATGAGTGATGCAGAGATTATGGTTATTCTAATCCTGTTTCACTCCGGTGGTTTCCGTTGTTTCAAGCATAACTACAAGGAGTATGTCTGTAAACATCTGAAACACCTTTTTCCTCGTCA
615688	GAGTTTGATCCTGGCTCAGGATGAACGCTGGCGGCATGCCTAATACATGCAAGTCGAACGAGAGGAAGGAAAGCTTGCTTTTCTGAATCTAGTGGCGAACGGGTGAGTAACACGTAGGTAACCTGCCCATGTGCCCGGGATAACTTCTGGAAACGGATGCTAAAACCGGATAGGTAGCAGACAAGCATTTGACTGCTATTAAAGTGGCCTTGGCCATGAACATGGATGGACCTGCGGTGCATTAGCTAGTTGGTGAGGTAACGGCCCACCAAGGCGACGATGCATAGCCGGCCTGAGAGGGCGGACGGCCACATTGGGACTGAGACACGGCCCAAACTCCTACGGGAGGCA	340_72																				GAGTTTGATCCTGGCTCAGGATGAACGCTGGCGGCATGCCTAATACATGCAAGTCGAACGAGAGGAAGGAAAGCTTGCTTTTCTGAATCTAGTGGCGAACGGGTGAGTAACACGTAGGTAACCTGCCCATGTGCCCGGGATAACTTCTGGAAACGGATGCTAAAACCGGATAGGTAGCAGACAAGCATTTGACTGCTATTAAAGTGGCCTTGGCCATGAACATGGATGGACCTGCGGTGCATTAGCTAGTTGGTGAGGTAACGGCCCACCAAGGCGACGATGCATAGCCGGCCTGAGAGGGCGGACGGCCACATTGGGACTGAGACACGGCCCAAACTCCTACGGGAGGCA
615689	GATAAAGATAACATTTCCAGACGGCTCTGTTCGTGAATATAACGAAGGAGTAACGGGACTGCAGATTGCAGAAAGCATCAGTTCGCGATTGGCACAAGACGTGCTGGCTTGTGGCGTGAACGGAGAAATTTATGATTTGGGGCGTCCTATCATGCAAGACGCTGAAGTGGTTCTTTATAAATGGGAGGATGAGCAGGGTAAGCATGCCTTTTGGCATACCAGTGCCCACTTGCTGGCCGAAGCTTTGCAGGAACTCTATCCGGGCATCCTGTTCGGTATAGGTCCTGCTATCGAAAACGGTTTCTACTATGATGTGGACCCGGGTGAAACGACTATCAAGGAAGCTGACCT	340_73	-	MC3	PF20131.2	0.0021	16.0	0.0	0.003	15.5	0.0	1.2	1	0	0	1	1	1	1	-	-3	GATAAAGATAACATTTCCAGACGGCTCTGTTCGTGAATATAACGAAGGAGTAACGGGACTGCAGATTGCAGAAAGCATCAGTTCGCGATTGGCACAAGACGTGCTGGCTTGTGGCGTGAACGGAGAAATTTATGATTTGGGGCGTCCTATCATGCAAGACGCTGAAGTGGTTCTTTATAAATGGGAGGATGAGCAGGGTAAGCATGCCTTTTGGCATACCAGTGCCCACTTGCTGGCCGAAGCTTTGCAGGAACTCTATCCGGGCATCCTGTTCGGTATAGGTCCTGCTATCGAAAACGGTTTCTACTATGATGTGGACCCGGGTGAAACGACTATCAAGGAAGCTGACCT
615690	GATAAAGATAACATTTCCAGACGGCTCTGTTCGTGAATATAACGAAGGAGTAACGGGACTGCAGATTGCAGAAAGCATCAGTTCGCGATTGGCACAAGACGTGCTGGCTTGTGGCGTGAACGGAGAAATTTATGATTTGGGGCGTCCTATCATGCAAGACGCTGAAGTGGTTCTTTATAAATGGGAGGATGAGCAGGGTAAGCATGCCTTTTGGCATACCAGTGCCCACTTGCTGGCCGAAGCTTTGCAGGAACTCTATCCGGGCATCCTGTTCGGTATAGGTCCTGCTATCGAAAACGGTTTCTACTATGATGTGGACCCGGGTGAAACGACTATCAAGGAAGCTGACCT	340_73	-	TGS	PF02824.24	6.8e-10	37.3	0.0	1.1e-09	36.7	0.0	1.3	1	0	0	1	1	1	1	-	2	GATAAAGATAACATTTCCAGACGGCTCTGTTCGTGAATATAACGAAGGAGTAACGGGACTGCAGATTGCAGAAAGCATCAGTTCGCGATTGGCACAAGACGTGCTGGCTTGTGGCGTGAACGGAGAAATTTATGATTTGGGGCGTCCTATCATGCAAGACGCTGAAGTGGTTCTTTATAAATGGGAGGATGAGCAGGGTAAGCATGCCTTTTGGCATACCAGTGCCCACTTGCTGGCCGAAGCTTTGCAGGAACTCTATCCGGGCATCCTGTTCGGTATAGGTCCTGCTATCGAAAACGGTTTCTACTATGATGTGGACCCGGGTGAAACGACTATCAAGGAAGCTGACCT
615691	GATAAAGATAACATTTCCAGACGGCTCTGTTCGTGAATATAACGAAGGAGTAACGGGACTGCAGATTGCAGAAAGCATCAGTTCGCGATTGGCACAAGACGTGCTGGCTTGTGGCGTGAACGGAGAAATTTATGATTTGGGGCGTCCTATCATGCAAGACGCTGAAGTGGTTCTTTATAAATGGGAGGATGAGCAGGGTAAGCATGCCTTTTGGCATACCAGTGCCCACTTGCTGGCCGAAGCTTTGCAGGAACTCTATCCGGGCATCCTGTTCGGTATAGGTCCTGCTATCGAAAACGGTTTCTACTATGATGTGGACCCGGGTGACACGACTATCAAGGAAGCTGACCT	340_74	-	MC3	PF20131.2	0.0021	16.0	0.0	0.003	15.5	0.0	1.2	1	0	0	1	1	1	1	-	-3	GATAAAGATAACATTTCCAGACGGCTCTGTTCGTGAATATAACGAAGGAGTAACGGGACTGCAGATTGCAGAAAGCATCAGTTCGCGATTGGCACAAGACGTGCTGGCTTGTGGCGTGAACGGAGAAATTTATGATTTGGGGCGTCCTATCATGCAAGACGCTGAAGTGGTTCTTTATAAATGGGAGGATGAGCAGGGTAAGCATGCCTTTTGGCATACCAGTGCCCACTTGCTGGCCGAAGCTTTGCAGGAACTCTATCCGGGCATCCTGTTCGGTATAGGTCCTGCTATCGAAAACGGTTTCTACTATGATGTGGACCCGGGTGACACGACTATCAAGGAAGCTGACCT
615692	GATAAAGATAACATTTCCAGACGGCTCTGTTCGTGAATATAACGAAGGAGTAACGGGACTGCAGATTGCAGAAAGCATCAGTTCGCGATTGGCACAAGACGTGCTGGCTTGTGGCGTGAACGGAGAAATTTATGATTTGGGGCGTCCTATCATGCAAGACGCTGAAGTGGTTCTTTATAAATGGGAGGATGAGCAGGGTAAGCATGCCTTTTGGCATACCAGTGCCCACTTGCTGGCCGAAGCTTTGCAGGAACTCTATCCGGGCATCCTGTTCGGTATAGGTCCTGCTATCGAAAACGGTTTCTACTATGATGTGGACCCGGGTGACACGACTATCAAGGAAGCTGACCT	340_74	-	TGS	PF02824.24	7.8e-10	37.1	0.0	1.1e-09	36.7	0.0	1.2	1	0	0	1	1	1	1	-	2	GATAAAGATAACATTTCCAGACGGCTCTGTTCGTGAATATAACGAAGGAGTAACGGGACTGCAGATTGCAGAAAGCATCAGTTCGCGATTGGCACAAGACGTGCTGGCTTGTGGCGTGAACGGAGAAATTTATGATTTGGGGCGTCCTATCATGCAAGACGCTGAAGTGGTTCTTTATAAATGGGAGGATGAGCAGGGTAAGCATGCCTTTTGGCATACCAGTGCCCACTTGCTGGCCGAAGCTTTGCAGGAACTCTATCCGGGCATCCTGTTCGGTATAGGTCCTGCTATCGAAAACGGTTTCTACTATGATGTGGACCCGGGTGACACGACTATCAAGGAAGCTGACCT
615693	GATAAAGATAACATTTCCAGACGGCTCTGTTCGTGAATATAACGAAGGAGTAACGGGACTGCAGATTGCAGAAAGCATCAGTTCGCGATTGGCACAAGACGTGCTGGCTTGTGGCGTGAACGGAGAAATTTATGATTTGGGGCGTCCTATCATGCAAGACGCTGAAGTGGTTCTTTATAAATGGGAGGATGAGCAGGGTAAGCATGCCTTTTGGCATACCAGTGCCCACTTGCTGGCCGAAGCTTTGCAGGAACTCTATCCGGGCATCCAGTTTGGTATAGGTCCTGCTATCGAAAACGGTTTCTACTATGATGTGGACCCGGGTGAAACGACTATCAAGGAAGCTGACCT	340_75	-	MC3	PF20131.2	0.002	16.0	0.0	0.003	15.5	0.0	1.2	1	0	0	1	1	1	1	-	-3	GATAAAGATAACATTTCCAGACGGCTCTGTTCGTGAATATAACGAAGGAGTAACGGGACTGCAGATTGCAGAAAGCATCAGTTCGCGATTGGCACAAGACGTGCTGGCTTGTGGCGTGAACGGAGAAATTTATGATTTGGGGCGTCCTATCATGCAAGACGCTGAAGTGGTTCTTTATAAATGGGAGGATGAGCAGGGTAAGCATGCCTTTTGGCATACCAGTGCCCACTTGCTGGCCGAAGCTTTGCAGGAACTCTATCCGGGCATCCAGTTTGGTATAGGTCCTGCTATCGAAAACGGTTTCTACTATGATGTGGACCCGGGTGAAACGACTATCAAGGAAGCTGACCT
615694	GATAAAGATAACATTTCCAGACGGCTCTGTTCGTGAATATAACGAAGGAGTAACGGGACTGCAGATTGCAGAAAGCATCAGTTCGCGATTGGCACAAGACGTGCTGGCTTGTGGCGTGAACGGAGAAATTTATGATTTGGGGCGTCCTATCATGCAAGACGCTGAAGTGGTTCTTTATAAATGGGAGGATGAGCAGGGTAAGCATGCCTTTTGGCATACCAGTGCCCACTTGCTGGCCGAAGCTTTGCAGGAACTCTATCCGGGCATCCAGTTTGGTATAGGTCCTGCTATCGAAAACGGTTTCTACTATGATGTGGACCCGGGTGAAACGACTATCAAGGAAGCTGACCT	340_75	-	TGS	PF02824.24	6.8e-10	37.3	0.0	1.1e-09	36.7	0.0	1.4	1	0	0	1	1	1	1	-	2	GATAAAGATAACATTTCCAGACGGCTCTGTTCGTGAATATAACGAAGGAGTAACGGGACTGCAGATTGCAGAAAGCATCAGTTCGCGATTGGCACAAGACGTGCTGGCTTGTGGCGTGAACGGAGAAATTTATGATTTGGGGCGTCCTATCATGCAAGACGCTGAAGTGGTTCTTTATAAATGGGAGGATGAGCAGGGTAAGCATGCCTTTTGGCATACCAGTGCCCACTTGCTGGCCGAAGCTTTGCAGGAACTCTATCCGGGCATCCAGTTTGGTATAGGTCCTGCTATCGAAAACGGTTTCTACTATGATGTGGACCCGGGTGAAACGACTATCAAGGAAGCTGACCT
615695	GATAAATATGATCTGATCAACTGGTATTTTGACCGGATCCTGTTGGAATCGTTCCAGCATATGGGAGAAGGTAAGACGGCTTATGAAGGTCTTGTTAATAAGTTTCATTATATAGAAGAAGAAAAATTATTCTTCAAAGCTGCTTTTCGTAATGATGATCAGAATTGTCTGCGAGATCATGATTTTCAGCTGATCTTAAGATTCTATGAGAACCAGATTCAGGAAAAGACAAAACAGCCAATTCCTGAGAATCTGCATTTCCAACTGGAAATGTATTGTCAGGGATCTGTATATATGACAACGCAGTGGGTACTTGGAGATATGAAAAAGCGCCCGGAAGAGATGGCGAGA	340_76	-	TetR_C_8	PF14278.9	1.3e-15	55.9	0.9	1.6e-15	55.5	0.9	1.2	1	0	0	1	1	1	1	-	1	GATAAATATGATCTGATCAACTGGTATTTTGACCGGATCCTGTTGGAATCGTTCCAGCATATGGGAGAAGGTAAGACGGCTTATGAAGGTCTTGTTAATAAGTTTCATTATATAGAAGAAGAAAAATTATTCTTCAAAGCTGCTTTTCGTAATGATGATCAGAATTGTCTGCGAGATCATGATTTTCAGCTGATCTTAAGATTCTATGAGAACCAGATTCAGGAAAAGACAAAACAGCCAATTCCTGAGAATCTGCATTTCCAACTGGAAATGTATTGTCAGGGATCTGTATATATGACAACGCAGTGGGTACTTGGAGATATGAAAAAGCGCCCGGAAGAGATGGCGAGA
615696	GATAAATATGATCTGATCAACTGGTATTTTGACAAGCTTCTGGCGAAATCCTTTGAGCACATGGGACAGGGAAAAACTGTCTATGATGCACTGGTAAAGAAGTTTATCTATATTCAGGAAGAGCAGACATTCTTTGCAGCTGCGTTTCGGTATGATGAGCAGAATTCTCTGCGCCAGCATGACTTTGATCTGATCCTGGATTTTTACGAAAAGCTGATTTGTGAAAAAACTGGCAAAGTTCCGGATGAAAATCTTCGTTTTCTTCTTGAAATGTACTGCCACAGTTCCATTTATATGACAGTCAGATGGGTGACAGGAGAGTTGACATGTACTCCGGAAGGGCTTGCAGCC	340_77	-	TetR_C_8	PF14278.9	8.1e-12	43.6	0.1	1.1e-11	43.3	0.1	1.2	1	0	0	1	1	1	1	-	1	GATAAATATGATCTGATCAACTGGTATTTTGACAAGCTTCTGGCGAAATCCTTTGAGCACATGGGACAGGGAAAAACTGTCTATGATGCACTGGTAAAGAAGTTTATCTATATTCAGGAAGAGCAGACATTCTTTGCAGCTGCGTTTCGGTATGATGAGCAGAATTCTCTGCGCCAGCATGACTTTGATCTGATCCTGGATTTTTACGAAAAGCTGATTTGTGAAAAAACTGGCAAAGTTCCGGATGAAAATCTTCGTTTTCTTCTTGAAATGTACTGCCACAGTTCCATTTATATGACAGTCAGATGGGTGACAGGAGAGTTGACATGTACTCCGGAAGGGCTTGCAGCC
615697	GATAAATATGATCTGATCAACTGGTATTTTGACAAGCTTCTGGCGAAATCCTTTGAGCACATGGGACAGGGAAAAACTGTCTATGATGCACTGGTAAAGAAGTTTATCTATATTCAGGAAGAGCAGACATTCTTTGCAGCTGCGTTTCGGTATGATGAGCAGAATTCTCTGCGCCAGCATGACTTTGATCTGATCCTGGATTTTTACGAAAAGCTGATTTGTGAAAAAACTGGCAAAGTTCCGGATGAAAATCTTCGTTTTCTTCTTGAAATGTACTGCCACAGTTCCATTTATATGACAGTCAGATGGGTGACAGGAGAGTTGACATGTACTCCGGAAGGGCTTGCAGCC	340_77	-	Thy1	PF02511.18	0.036	12.2	0.0	0.042	12.0	0.0	1.1	1	0	0	1	1	1	0	-	1	GATAAATATGATCTGATCAACTGGTATTTTGACAAGCTTCTGGCGAAATCCTTTGAGCACATGGGACAGGGAAAAACTGTCTATGATGCACTGGTAAAGAAGTTTATCTATATTCAGGAAGAGCAGACATTCTTTGCAGCTGCGTTTCGGTATGATGAGCAGAATTCTCTGCGCCAGCATGACTTTGATCTGATCCTGGATTTTTACGAAAAGCTGATTTGTGAAAAAACTGGCAAAGTTCCGGATGAAAATCTTCGTTTTCTTCTTGAAATGTACTGCCACAGTTCCATTTATATGACAGTCAGATGGGTGACAGGAGAGTTGACATGTACTCCGGAAGGGCTTGCAGCC
615698	GATAAATATGATCTGATCAACTGGTATTTTGACAAGCTTCTGGCGAAATCCTTTGAGCACATGGGACAGGGAAAAACTGTCTATGATGCACTGGTAAAGAAGTTTATCTATATTCAGGAAGAGCAGACATTCTTTGCAGCTGCGTTTCGGTATGATGAGCAGAATTCTCTGCGCCAGCATGACTTTGATCTGATCCTGGATTTTTACGAAAAGCTGATTTGTGAAAAAACTGGCAAAGTTCCGGATGAAAATCTTCGTTTTCTTCTTGAAATGTACTGCCACAGTTCCATTTATATGACAGTCAGATGGGTGACAGGAGAGTTGACATGTACTCCGGAAGGGCTTGCAGCC	340_77	-	UBZ_FAAP20	PF15750.8	0.0016	16.7	0.4	0.003	15.9	0.4	1.5	1	0	0	1	1	1	1	-	-2	GATAAATATGATCTGATCAACTGGTATTTTGACAAGCTTCTGGCGAAATCCTTTGAGCACATGGGACAGGGAAAAACTGTCTATGATGCACTGGTAAAGAAGTTTATCTATATTCAGGAAGAGCAGACATTCTTTGCAGCTGCGTTTCGGTATGATGAGCAGAATTCTCTGCGCCAGCATGACTTTGATCTGATCCTGGATTTTTACGAAAAGCTGATTTGTGAAAAAACTGGCAAAGTTCCGGATGAAAATCTTCGTTTTCTTCTTGAAATGTACTGCCACAGTTCCATTTATATGACAGTCAGATGGGTGACAGGAGAGTTGACATGTACTCCGGAAGGGCTTGCAGCC
615699	GATAAATGATAATTTAGAGGCGATGGCAAAGCAACTCTACGACTATTGGTTTGTGCAGTTTGACTTCCCTAATGAGGAAGGTAAGCCGTATAAGTCAAGTGGTGGGGTTATGGTGTGGAATGAGAAGCTTAAACGTGAAATACCGAAAGGTTGGCATTGTGGAACTTTGTTAGATATAGCAGAATACACAAATGGTTTGGCATGTCAGAAATATCGTCCAACAGATGATAACAAATTGCCTGTTATCAAGATTAAAGAAATGCACGATGGCTTATCTGTTGATACAGAATGGGTAAAGGCCGACATTCCTGATGAAGTAAAAGTGTTTGATGGTGATGTGTTGTTCTCATG	340_78																				GATAAATGATAATTTAGAGGCGATGGCAAAGCAACTCTACGACTATTGGTTTGTGCAGTTTGACTTCCCTAATGAGGAAGGTAAGCCGTATAAGTCAAGTGGTGGGGTTATGGTGTGGAATGAGAAGCTTAAACGTGAAATACCGAAAGGTTGGCATTGTGGAACTTTGTTAGATATAGCAGAATACACAAATGGTTTGGCATGTCAGAAATATCGTCCAACAGATGATAACAAATTGCCTGTTATCAAGATTAAAGAAATGCACGATGGCTTATCTGTTGATACAGAATGGGTAAAGGCCGACATTCCTGATGAAGTAAAAGTGTTTGATGGTGATGTGTTGTTCTCATG
615700	GATAAATGATAATTTAGAGGCGATGGCAAAGCAACTCTATGACTACTGGTTTGTGCAGTTTGACTTCCCGAACGAGGAGGGTAAGCCGTATAAAGCAAGTGGTGGGGCTATGGTCTGGAATGAGAAGCTGAAGCGTGAAATACCGCAGGGATTGGGTGCCCCAAAGATTGGAGATATAGAAAAGAACATCATAACTGGCAAGACTCCTTCTTGTGCAGATGAGGATAATTTCGGAGGAGATATACCTTTTGTGACGATAGACGATATTAGAGGCAATCTATTTATTTTCGAGGCACAACGCACTCTTTCTGCAAAAGGTGCAGATAGTCAAGAAAAGAAATACTTACCCAT	340_79	-	GST_N_3	PF13417.9	0.015	14.1	0.0	0.023	13.4	0.0	1.3	1	0	0	1	1	1	0	-	-1	GATAAATGATAATTTAGAGGCGATGGCAAAGCAACTCTATGACTACTGGTTTGTGCAGTTTGACTTCCCGAACGAGGAGGGTAAGCCGTATAAAGCAAGTGGTGGGGCTATGGTCTGGAATGAGAAGCTGAAGCGTGAAATACCGCAGGGATTGGGTGCCCCAAAGATTGGAGATATAGAAAAGAACATCATAACTGGCAAGACTCCTTCTTGTGCAGATGAGGATAATTTCGGAGGAGATATACCTTTTGTGACGATAGACGATATTAGAGGCAATCTATTTATTTTCGAGGCACAACGCACTCTTTCTGCAAAAGGTGCAGATAGTCAAGAAAAGAAATACTTACCCAT
615701	GATAAATGATAATTTAGAGGCGATGGCAAAGCAACTCTATGACTACTGGTTTGTGCAGTTTGACTTCCCGAACGAGGAGGGTAAGCCGTATAAAGCAAGTGGTGGGGCTATGGTCTGGAATGAGAAGCTGAAGCGTGAAATACCGCAGGGATTGGGTGCCCCAAAGATTGGAGATATAGAAAAGAACATCATAACTGGCAAGACTCCTTCTTGTGCAGATGAGGATAATTTCGGAGGAGATATACCTTTTGTGACGATAGACGATATTAGAGGCAATCTATTTATTTTCGAGGCACAACGCACTCTTTCTGCAAAAGGTGCAGATAGTCAAGAAAAGAAATACTTACCCAT	340_79	-	Methylase_S	PF01420.22	0.025	13.2	0.0	0.036	12.8	0.0	1.2	1	0	0	1	1	1	0	-	2	GATAAATGATAATTTAGAGGCGATGGCAAAGCAACTCTATGACTACTGGTTTGTGCAGTTTGACTTCCCGAACGAGGAGGGTAAGCCGTATAAAGCAAGTGGTGGGGCTATGGTCTGGAATGAGAAGCTGAAGCGTGAAATACCGCAGGGATTGGGTGCCCCAAAGATTGGAGATATAGAAAAGAACATCATAACTGGCAAGACTCCTTCTTGTGCAGATGAGGATAATTTCGGAGGAGATATACCTTTTGTGACGATAGACGATATTAGAGGCAATCTATTTATTTTCGAGGCACAACGCACTCTTTCTGCAAAAGGTGCAGATAGTCAAGAAAAGAAATACTTACCCAT
615702	GATAACCTTCTGCTGGTTTCCACCGGAAAGTGCACGGATCTTTGTCTCCTGCGACGGTGTCTTTGTCCGCAGCGCATCAATATATTTCTGCGTATCTTCTTTCATGGATTTTTCACTCAGATAAAATCCTTTTTTGTGTCTCTTTAAGCTGGAGATAACGGTATTTTCACGAATGTTCAGGATGCCGAAGATACCGGTTGCTCTTCTCTCTTCTGTCAGAAGTGCAAATCCGTTCTTGATCGAATCCTGTGCATTCTTATTGCTGACTTGTTTTCCGTCAAGTTTTATCGTTCCTGATTTCCTGGTTGCAATTCCAAAAATTGTCTCCAGAGTTTCTGTACGCCCACTTCC	340_80	-	ABC_tran	PF00005.30	4.2e-08	32.3	1.3	4.7e-08	32.1	1.3	1.0	1	0	0	1	1	1	1	-	-1	GATAACCTTCTGCTGGTTTCCACCGGAAAGTGCACGGATCTTTGTCTCCTGCGACGGTGTCTTTGTCCGCAGCGCATCAATATATTTCTGCGTATCTTCTTTCATGGATTTTTCACTCAGATAAAATCCTTTTTTGTGTCTCTTTAAGCTGGAGATAACGGTATTTTCACGAATGTTCAGGATGCCGAAGATACCGGTTGCTCTTCTCTCTTCTGTCAGAAGTGCAAATCCGTTCTTGATCGAATCCTGTGCATTCTTATTGCTGACTTGTTTTCCGTCAAGTTTTATCGTTCCTGATTTCCTGGTTGCAATTCCAAAAATTGTCTCCAGAGTTTCTGTACGCCCACTTCC
615703	GATAACCTTCTGCTGGTTTCCACCGGAAAGTGCACGGATCTTTGTCTCCTGCGACGGTGTCTTTGTCCGCAGCGCATCAATATATTTCTGCGTATCTTCTTTCATGGATTTTTCACTCAGATAAAATCCTTTTTTGTGTCTCTTTAAGCTGGAGATAACGGTATTTTCACGAATGTTCAGGATGCCGAAGATACCGGTTGCTCTTCTCTCTTCTGTCAGAAGTGCAAATCCGTTCTTGATCGAATCCTGTGCATTCTTATTGCTGACTTGTTTTCCGTCAAGTTTTATCGTTCCTGATTTCCTGGTTGCAATTCCAAAAATTGTCTCCAGAGTTTCTGTACGCCCACTTCC	340_80	-	DUF3397	PF11877.11	0.015	13.9	4.1	0.013	14.2	3.1	1.4	1	1	0	1	1	1	0	-	2	GATAACCTTCTGCTGGTTTCCACCGGAAAGTGCACGGATCTTTGTCTCCTGCGACGGTGTCTTTGTCCGCAGCGCATCAATATATTTCTGCGTATCTTCTTTCATGGATTTTTCACTCAGATAAAATCCTTTTTTGTGTCTCTTTAAGCTGGAGATAACGGTATTTTCACGAATGTTCAGGATGCCGAAGATACCGGTTGCTCTTCTCTCTTCTGTCAGAAGTGCAAATCCGTTCTTGATCGAATCCTGTGCATTCTTATTGCTGACTTGTTTTCCGTCAAGTTTTATCGTTCCTGATTTCCTGGTTGCAATTCCAAAAATTGTCTCCAGAGTTTCTGTACGCCCACTTCC
615704	GATAACCTTCTGCTGGTTTCCACCGGAAAGTGCACGGATCTTTGTCTCCTGCGACGGTGTCTTTGTCCGCAGCGCATCAATATATTTCTGCGTATCTTCTTTCATGGATTTTTCACTCAGATAAAATCCTTTTTTGTGTCTCTTTAAGCTGGAGATAACGGTATTTTCACGAATGTTCAGGATGCCGAAGATACCGGTTGCTCTTCTCTCTTCTGTCAGAAGTGCAAATCCGTTCTTGATCGAATCCTGTGCATTCTTATTGCTGACTTGTTTTCCGTCAAGTTTTATCGTTCCTGATTTCCTGGTTGCAATTCCAAAAATTGTCTCCAGAGTTTCTGTACGTCCACTTCC	340_81	-	ABC_tran	PF00005.30	4.2e-08	32.3	1.3	4.7e-08	32.1	1.3	1.0	1	0	0	1	1	1	1	-	-1	GATAACCTTCTGCTGGTTTCCACCGGAAAGTGCACGGATCTTTGTCTCCTGCGACGGTGTCTTTGTCCGCAGCGCATCAATATATTTCTGCGTATCTTCTTTCATGGATTTTTCACTCAGATAAAATCCTTTTTTGTGTCTCTTTAAGCTGGAGATAACGGTATTTTCACGAATGTTCAGGATGCCGAAGATACCGGTTGCTCTTCTCTCTTCTGTCAGAAGTGCAAATCCGTTCTTGATCGAATCCTGTGCATTCTTATTGCTGACTTGTTTTCCGTCAAGTTTTATCGTTCCTGATTTCCTGGTTGCAATTCCAAAAATTGTCTCCAGAGTTTCTGTACGTCCACTTCC
615705	GATAACCTTCTGCTGGTTTCCACCGGAAAGTGCACGGATCTTTGTCTCCTGCGACGGTGTCTTTGTCCGCAGCGCATCAATATATTTCTGCGTATCTTCTTTCATGGATTTTTCACTCAGATAAAATCCTTTTTTGTGTCTCTTTAAGCTGGAGATAACGGTATTTTCACGAATGTTCAGGATGCCGAAGATACCGGTTGCTCTTCTCTCTTCTGTCAGAAGTGCAAATCCGTTCTTGATCGAATCCTGTGCATTCTTATTGCTGACTTGTTTTCCGTCAAGTTTTATCGTTCCTGATTTCCTGGTTGCAATTCCAAAAATTGTCTCCAGAGTTTCTGTACGTCCACTTCC	340_81	-	DUF3397	PF11877.11	0.015	13.9	4.1	0.013	14.2	3.1	1.4	1	1	0	1	1	1	0	-	2	GATAACCTTCTGCTGGTTTCCACCGGAAAGTGCACGGATCTTTGTCTCCTGCGACGGTGTCTTTGTCCGCAGCGCATCAATATATTTCTGCGTATCTTCTTTCATGGATTTTTCACTCAGATAAAATCCTTTTTTGTGTCTCTTTAAGCTGGAGATAACGGTATTTTCACGAATGTTCAGGATGCCGAAGATACCGGTTGCTCTTCTCTCTTCTGTCAGAAGTGCAAATCCGTTCTTGATCGAATCCTGTGCATTCTTATTGCTGACTTGTTTTCCGTCAAGTTTTATCGTTCCTGATTTCCTGGTTGCAATTCCAAAAATTGTCTCCAGAGTTTCTGTACGTCCACTTCC
615706	GATAACCTTCTGCTGGTTTCCACCGGACAGTGTACCCGCCGGTGCTTCTGCACATCCTCTCGGACGGACATCAAACTTCTCGATCAGTTTCTCTGCATGTTTCTTGATCGCTTTTCGGTTCAGAATGCCGTGATTCGAAAACGGTTCTTCCTCAAAGTGCTGCAGAATCAGGTTGTCTTCATTGGAAAATTCCAGGATCAGACCATGTTTCTGACGGTCAGCAGGAATACTGGAAATTCCATTCGCAAAAGTTTCCTTAGGACTCTTATTGAATACGTCCTTACCAAGTACAGTAACCTTGCCGGATTCTGCCTTACGAAGACCTGTCAGGACTTCTACAAGCTCTGTCTG	340_82	-	ABC_tran	PF00005.30	1.6e-06	27.2	0.0	1.8e-06	27.0	0.0	1.0	1	0	0	1	1	1	1	-	-1	GATAACCTTCTGCTGGTTTCCACCGGACAGTGTACCCGCCGGTGCTTCTGCACATCCTCTCGGACGGACATCAAACTTCTCGATCAGTTTCTCTGCATGTTTCTTGATCGCTTTTCGGTTCAGAATGCCGTGATTCGAAAACGGTTCTTCCTCAAAGTGCTGCAGAATCAGGTTGTCTTCATTGGAAAATTCCAGGATCAGACCATGTTTCTGACGGTCAGCAGGAATACTGGAAATTCCATTCGCAAAAGTTTCCTTAGGACTCTTATTGAATACGTCCTTACCAAGTACAGTAACCTTGCCGGATTCTGCCTTACGAAGACCTGTCAGGACTTCTACAAGCTCTGTCTG
615707	GATAACGGCAAGCCGTTCCCTGCTGAACCATTATCTATAACAAAAGCAATAAGAATGGAAAATTTAGAACAATATTGGGAGCAATCCTTTTCCCCTATTGGACGTAAGTTTACAGAAATTCGTCCCAATTATCAAGATATGGGGGAAACAGACAGTATGGTCGCCGCATTATATTGGCTGGAACTTGAAATGTATAATGGTGGATTTCTTCAATTCTTCTGTAATTGGGGATATGATGCTTATTTGCTTGCAATCAAAGGACTGGGAGCAATTAACGCAACATATACAGAACAACTTCTTATACAGGCATACGGCATCATCCAAAGATTAGAAAATGACAGCCAATTACAA	340_83	-	DUF4375	PF14300.9	8.2e-10	37.4	0.7	1.7e-09	36.4	0.4	1.6	1	1	1	2	2	2	1	-	1	GATAACGGCAAGCCGTTCCCTGCTGAACCATTATCTATAACAAAAGCAATAAGAATGGAAAATTTAGAACAATATTGGGAGCAATCCTTTTCCCCTATTGGACGTAAGTTTACAGAAATTCGTCCCAATTATCAAGATATGGGGGAAACAGACAGTATGGTCGCCGCATTATATTGGCTGGAACTTGAAATGTATAATGGTGGATTTCTTCAATTCTTCTGTAATTGGGGATATGATGCTTATTTGCTTGCAATCAAAGGACTGGGAGCAATTAACGCAACATATACAGAACAACTTCTTATACAGGCATACGGCATCATCCAAAGATTAGAAAATGACAGCCAATTACAA
615708	GATAACGGCAAGCCGTTCCCTGCTGAACCATTAGTAGCAATCAGAAACAAATAGTAGTATGGAACATTTCAAAGAAGTACCAGATGTAAATCGGTTAATAATATCTCCTCTCTATTTAAGAGAAGGATTAGAGTTTGCAAAAAATCAAGGCTATAATGATATTTTAATATCAACGGACGACATCGGCATCAGTGGTGTTTCCTGTAAACACACATTAAATGTAAGTCTAATATGTGAATATGATTTTATTGAAACCTTGATTATTTCAGGGTACGACTTTACAATAGAACCATGCAATTTAAATCAACTAAGTGTTTTACCGCACTTAAAAAAATTGGGACTTTGGATTGA	340_84																				GATAACGGCAAGCCGTTCCCTGCTGAACCATTAGTAGCAATCAGAAACAAATAGTAGTATGGAACATTTCAAAGAAGTACCAGATGTAAATCGGTTAATAATATCTCCTCTCTATTTAAGAGAAGGATTAGAGTTTGCAAAAAATCAAGGCTATAATGATATTTTAATATCAACGGACGACATCGGCATCAGTGGTGTTTCCTGTAAACACACATTAAATGTAAGTCTAATATGTGAATATGATTTTATTGAAACCTTGATTATTTCAGGGTACGACTTTACAATAGAACCATGCAATTTAAATCAACTAAGTGTTTTACCGCACTTAAAAAAATTGGGACTTTGGATTGA
615709	GATAACGGCAAGCCGTTCCCTGCTGAACCATTAGATATAATTGATTCATGCGATATACAGTTAATATAATAGTGAGTATAAAGGACGTTATTAAAAAGATGGATATTGAAATACCAGAGTACATTTCAAATATCCAGTCTTTCTATTTATATCTTAAAGAGAAATGTGATTTACCACAGGTTAATCAAGGTGAAGTCTGTATTTGCAGTAAGGATAAGAATAGAGATATAACTTTATTTGTCATAACTGATACCGAATCAGTTCTTTACTCTCCCTTTGAAGATATAAGTATGTTTGCTTCTATTTTTCCTCTTTATATTTCTTATTGTAGCACTATTGCACGAGCAGAAG	340_85																				GATAACGGCAAGCCGTTCCCTGCTGAACCATTAGATATAATTGATTCATGCGATATACAGTTAATATAATAGTGAGTATAAAGGACGTTATTAAAAAGATGGATATTGAAATACCAGAGTACATTTCAAATATCCAGTCTTTCTATTTATATCTTAAAGAGAAATGTGATTTACCACAGGTTAATCAAGGTGAAGTCTGTATTTGCAGTAAGGATAAGAATAGAGATATAACTTTATTTGTCATAACTGATACCGAATCAGTTCTTTACTCTCCCTTTGAAGATATAAGTATGTTTGCTTCTATTTTTCCTCTTTATATTTCTTATTGTAGCACTATTGCACGAGCAGAAG
615710	GATAAGGCGTTCACGCCGCATCTGGCATTTGGCTCTCGATGCCTGATGCGACGCTGGCGCGTCTTATCATGCCTACATATTTTTCATATTTTACATCCGGCAACCACCGTTTACCCCGTCACCACCTCACCCGCCGGTGGCGTTTCCAGCAGTTCCAGCATGGTACGGGCGATTTCACGCTCGCCCATCACGACCTGATTAGCGCCGCGTTCGGTAATGTACTCGACCTCATCGTCATAATGCGCACGAGCAATAATCTCAATATTCGGGCATTTCTCGCGGGCAGACGCAACAATTTCACCGGCCTCATAGCCGTTCGGAATCGTGAGGATCAGCCAGCGGGCGCAGTCC	340_86	-	TrkA_N	PF02254.21	5.4e-08	31.6	0.0	8e-08	31.0	0.0	1.3	1	0	0	1	1	1	1	-	-2	GATAAGGCGTTCACGCCGCATCTGGCATTTGGCTCTCGATGCCTGATGCGACGCTGGCGCGTCTTATCATGCCTACATATTTTTCATATTTTACATCCGGCAACCACCGTTTACCCCGTCACCACCTCACCCGCCGGTGGCGTTTCCAGCAGTTCCAGCATGGTACGGGCGATTTCACGCTCGCCCATCACGACCTGATTAGCGCCGCGTTCGGTAATGTACTCGACCTCATCGTCATAATGCGCACGAGCAATAATCTCAATATTCGGGCATTTCTCGCGGGCAGACGCAACAATTTCACCGGCCTCATAGCCGTTCGGAATCGTGAGGATCAGCCAGCGGGCGCAGTCC
615711	GATAATAAGATAAGAATTGCGTTCGGGAGTGGGGTGTTGTCCGATGTAAAGGTCTCCATACCATTTCTCGAAGTTATCGGCATCCAGTATGTTATAGTAATGATGGAGCATGGATACCGTCAGACTCTTTCCAAATCGCCGGGGACGGATATAGAAAAAGTATTTGTTGGCATCTTCAATCATAGGAATGAAGCGCGTTTTGTCTACGTAGTAGCAATTATCTTCGCGGACATCTATAAAGTTCATCATTCCGTATGGAATGCGTTTACGGCGGGTTGTCTTTTCCATCTTTCATACTTTTGAGTGTATACAAAAGTACGAATTATTACTTGGAATCAAAAAGAATTGAAG	340_87	-	AAA-ATPase_like	PF09820.12	4.3e-28	97.0	0.4	5.1e-28	96.8	0.4	1.1	1	0	0	1	1	1	1	-	-1	GATAATAAGATAAGAATTGCGTTCGGGAGTGGGGTGTTGTCCGATGTAAAGGTCTCCATACCATTTCTCGAAGTTATCGGCATCCAGTATGTTATAGTAATGATGGAGCATGGATACCGTCAGACTCTTTCCAAATCGCCGGGGACGGATATAGAAAAAGTATTTGTTGGCATCTTCAATCATAGGAATGAAGCGCGTTTTGTCTACGTAGTAGCAATTATCTTCGCGGACATCTATAAAGTTCATCATTCCGTATGGAATGCGTTTACGGCGGGTTGTCTTTTCCATCTTTCATACTTTTGAGTGTATACAAAAGTACGAATTATTACTTGGAATCAAAAAGAATTGAAG
615712	GATAATTCGGAAGTTCCATAACAAATGGCATCGGTTTCCCTGTAAAAAGAACTCTTTTAAAAATTAAGGCCATTAATATTCCAACTGCAATTCCTCCAAAATAAAGGCAGGACATAACAAGTACTCCTCTATGTGGGAAAAAGGCGGCTGTAAATACCGTATAAATCGGAATTTTTGCCGAACAGCTTATAAATGGAATAAGCATGATCGTAAGATTTCTGTCTCTTTCTGAAGAAAGAGTCCGGCTTGCCATTACCGCAGGTACAGAACAGCCAAATCCAAGGAGCATTGGTACAAAGCTTCTTCCTGACAAACCAATCTTACGCAGGAATGTGTCCATAACAAAAGCAA	340_88	-	FeoB_C	PF07664.15	3.8e-12	44.2	1.4	3.8e-12	44.2	1.4	1.9	2	0	0	2	2	2	1	-	-3	GATAATTCGGAAGTTCCATAACAAATGGCATCGGTTTCCCTGTAAAAAGAACTCTTTTAAAAATTAAGGCCATTAATATTCCAACTGCAATTCCTCCAAAATAAAGGCAGGACATAACAAGTACTCCTCTATGTGGGAAAAAGGCGGCTGTAAATACCGTATAAATCGGAATTTTTGCCGAACAGCTTATAAATGGAATAAGCATGATCGTAAGATTTCTGTCTCTTTCTGAAGAAAGAGTCCGGCTTGCCATTACCGCAGGTACAGAACAGCCAAATCCAAGGAGCATTGGTACAAAGCTTCTTCCTGACAAACCAATCTTACGCAGGAATGTGTCCATAACAAAAGCAA
615713	GATACATTGAGACATTATCACATTGGAATCAGACCAATTTAATAAAATATTTCAATTACATTGACTATATATGATATTGAATTGTATAATAGTGATACGAAATATAGAAAAACATATCATTATAAAAAGGTGGGGATGATATTATTGGAAATAACACGAATGGAAGTTGAAAAATATTTGAATAGAGTGAAAGTGGCTGTTGAAAAAGATAACTATCGTATAGAGATAAACAAAAATAGAAGTGATAATAGAAATTTATTTGTAGATTATGTTTTAAGTGAAGTAAGGATTAAAGAGATACTTTTGAGTTTAACGGTTGATGATTTTTCTGAAAGGAGAAAGAATAATCAT	340_89	-	DUF4179	PF13786.9	0.015	14.3	0.6	0.018	14.0	0.6	1.3	1	0	0	1	1	1	0	-	1	GATACATTGAGACATTATCACATTGGAATCAGACCAATTTAATAAAATATTTCAATTACATTGACTATATATGATATTGAATTGTATAATAGTGATACGAAATATAGAAAAACATATCATTATAAAAAGGTGGGGATGATATTATTGGAAATAACACGAATGGAAGTTGAAAAATATTTGAATAGAGTGAAAGTGGCTGTTGAAAAAGATAACTATCGTATAGAGATAAACAAAAATAGAAGTGATAATAGAAATTTATTTGTAGATTATGTTTTAAGTGAAGTAAGGATTAAAGAGATACTTTTGAGTTTAACGGTTGATGATTTTTCTGAAAGGAGAAAGAATAATCAT
615714	GATACCTCTAAAGTAGACAGATTAAATATAAAAATCTGTTACTTTGGAGGTATTTTTCATGCCAAAATCAAAACATTCACCTGAGTTTAGAGCTAAAGTATCGCAGGAATATCTGGATGGTATAGGTTCTATTCAGTTCCTTGCTGATAAATACAGTATAGGATATTCAACACTAAAAGGATGGATTAATGAATATCAAATTCATGGGATAGCTGCATTTTGTCATCCATCGAATAGAAATAGAACTTATTCAAAGGAGTTTAAACTCCGATGCGTAGAAGCAGTTCTAAATGGAGAAGGGACTGTTGACGATATCATCGCTAAATATGCAATATCTAGTCGTTCTGTTTT	340_90	-	HTH_23	PF13384.9	0.035	12.5	0.0	0.28	9.6	0.0	2.1	2	0	0	2	2	2	0	-	2	GATACCTCTAAAGTAGACAGATTAAATATAAAAATCTGTTACTTTGGAGGTATTTTTCATGCCAAAATCAAAACATTCACCTGAGTTTAGAGCTAAAGTATCGCAGGAATATCTGGATGGTATAGGTTCTATTCAGTTCCTTGCTGATAAATACAGTATAGGATATTCAACACTAAAAGGATGGATTAATGAATATCAAATTCATGGGATAGCTGCATTTTGTCATCCATCGAATAGAAATAGAACTTATTCAAAGGAGTTTAAACTCCGATGCGTAGAAGCAGTTCTAAATGGAGAAGGGACTGTTGACGATATCATCGCTAAATATGCAATATCTAGTCGTTCTGTTTT
615715	GATACCTCTAAAGTAGACAGATTAAATATAAAAATCTGTTACTTTGGAGGTATTTTTCATGCCAAAATCAAAACATTCACCTGAGTTTAGAGCTAAAGTATCGCAGGAATATCTGGATGGTATAGGTTCTATTCAGTTCCTTGCTGATAAATACAGTATAGGATATTCAACACTAAAAGGATGGATTAATGAATATCAAATTCATGGGATAGCTGCATTTTGTCATCCATCGAATAGAAATAGAACTTATTCAAAGGAGTTTAAACTCCGATGCGTAGAAGCAGTTCTAAATGGAGAAGGGACTGTTGACGATATCATCGCTAAATATGCAATATCTAGTCGTTCTGTTTT	340_90	-	HTH_28	PF13518.9	1.3e-11	42.9	0.0	3.3e-06	25.6	0.0	2.1	2	0	0	2	2	2	2	-	2	GATACCTCTAAAGTAGACAGATTAAATATAAAAATCTGTTACTTTGGAGGTATTTTTCATGCCAAAATCAAAACATTCACCTGAGTTTAGAGCTAAAGTATCGCAGGAATATCTGGATGGTATAGGTTCTATTCAGTTCCTTGCTGATAAATACAGTATAGGATATTCAACACTAAAAGGATGGATTAATGAATATCAAATTCATGGGATAGCTGCATTTTGTCATCCATCGAATAGAAATAGAACTTATTCAAAGGAGTTTAAACTCCGATGCGTAGAAGCAGTTCTAAATGGAGAAGGGACTGTTGACGATATCATCGCTAAATATGCAATATCTAGTCGTTCTGTTTT
615716	GATACCTCTAAAGTAGACAGATTAAATATAAAAATCTGTTACTTTGGAGGTATTTTTCATGCCAAAATCAAAACATTCACCTGAGTTTAGAGCTAAAGTATCGCAGGAATATCTGGATGGTATAGGTTCTATTCAGTTCCTTGCTGATAAATACAGTATAGGATATTCAACACTAAAAGGATGGATTAATGAATATCAAATTCATGGGATAGCTGCATTTTGTCATCCATCGAATAGAAATAGAACTTATTCAAAGGAGTTTAAACTCCGATGCGTAGAAGCAGTTCTAAATGGAGAAGGGACTGTTGACGATATCATCGCTAAATATGCAATATCTAGTCGTTCTGTTTT	340_90	-	HTH_29	PF13551.9	0.00038	18.9	0.0	0.0028	16.1	0.0	1.9	1	1	1	2	2	2	1	-	2	GATACCTCTAAAGTAGACAGATTAAATATAAAAATCTGTTACTTTGGAGGTATTTTTCATGCCAAAATCAAAACATTCACCTGAGTTTAGAGCTAAAGTATCGCAGGAATATCTGGATGGTATAGGTTCTATTCAGTTCCTTGCTGATAAATACAGTATAGGATATTCAACACTAAAAGGATGGATTAATGAATATCAAATTCATGGGATAGCTGCATTTTGTCATCCATCGAATAGAAATAGAACTTATTCAAAGGAGTTTAAACTCCGATGCGTAGAAGCAGTTCTAAATGGAGAAGGGACTGTTGACGATATCATCGCTAAATATGCAATATCTAGTCGTTCTGTTTT
615717	GATACCTCTAAAGTAGACAGATTAAATATAAAAATCTGTTACTTTGGAGGTATTTTTCATGCCAAAATCAAAACATTCACCTGAGTTTAGAGCTAAAGTATCGCAGGAATATCTGGATGGTATAGGTTCTATTCAGTTCCTTGCTGATAAATACAGTATAGGATATTCAACACTAAAAGGATGGATTAATGAATATCAAATTCATGGGATAGCTGCATTTTGTCATCCATCGAATAGAAATAGAACTTATTCAAAGGAGTTTAAACTCCGATGCGTAGAAGCAGTTCTAAATGGAGAAGGGACTGTTGACGATATCATCGCTAAATATGCAATATCTAGTCGTTCTGTTTT	340_90	-	HTH_psq	PF05225.19	0.046	11.9	0.0	0.3	9.3	0.0	2.1	2	0	0	2	2	2	0	-	2	GATACCTCTAAAGTAGACAGATTAAATATAAAAATCTGTTACTTTGGAGGTATTTTTCATGCCAAAATCAAAACATTCACCTGAGTTTAGAGCTAAAGTATCGCAGGAATATCTGGATGGTATAGGTTCTATTCAGTTCCTTGCTGATAAATACAGTATAGGATATTCAACACTAAAAGGATGGATTAATGAATATCAAATTCATGGGATAGCTGCATTTTGTCATCCATCGAATAGAAATAGAACTTATTCAAAGGAGTTTAAACTCCGATGCGTAGAAGCAGTTCTAAATGGAGAAGGGACTGTTGACGATATCATCGCTAAATATGCAATATCTAGTCGTTCTGTTTT
615718	GATACCTCTAAAGTAGACAGATTAAATATAAAAATCTGTTACTTTGGAGGTATTTTTCATGCCAAAATCAAAACATTCACCTGAGTTTAGAGCTAAAGTATCGCAGGAATATCTGGATGGTATAGGTTCTATTCAGTTCCTTGCTGATAAATACAGTATAGGATATTCAACACTAAAAGGATGGATTAATGAATATCAAATTCATGGGATAGCTGCATTTTGTCATCCATCGAATAGAAATAGAACTTATTCAAAGGAGTTTAAACTCCGATGCGTAGAAGCAGTTCTAAATGGAGAAGGGACTGTTGACGATATCATCGCTAAATATGCAATATCTAGTCGTTCTGTTTT	340_90	-	HTH_Tnp_1	PF01527.23	1.7e-08	33.1	0.0	0.0041	15.8	0.0	2.1	2	0	0	2	2	2	2	-	2	GATACCTCTAAAGTAGACAGATTAAATATAAAAATCTGTTACTTTGGAGGTATTTTTCATGCCAAAATCAAAACATTCACCTGAGTTTAGAGCTAAAGTATCGCAGGAATATCTGGATGGTATAGGTTCTATTCAGTTCCTTGCTGATAAATACAGTATAGGATATTCAACACTAAAAGGATGGATTAATGAATATCAAATTCATGGGATAGCTGCATTTTGTCATCCATCGAATAGAAATAGAACTTATTCAAAGGAGTTTAAACTCCGATGCGTAGAAGCAGTTCTAAATGGAGAAGGGACTGTTGACGATATCATCGCTAAATATGCAATATCTAGTCGTTCTGTTTT
615719	GATACCTCTAAAGTAGACAGATTAAATATAAAAATCTGTTACTTTGGAGGTATTTTTCATGCCAAAATCAAAACATTCACCTGAGTTTAGAGCTAAAGTATCGCAGGAATATCTGGATGGTATAGGTTCTATTCAGTTCCTTGCTGATAAATACAGTATAGGATATTCAACACTAAAAGGATGGATTAATGAATATCAAATTCATGGGATAGCTGCATTTTGTCATCCATCGAATAGAAATAGAACTTATTCAAAGGAGTTTAAACTCCGATGCGTAGAAGCAGTTCTAAATGGAGAAGGGACTGTTGACGATATCATCGCTAAATATGCAATATCTAGTCGTTCTGTTTT	340_90	-	HTH_Tnp_ISL3	PF13542.9	0.0014	16.5	0.0	0.032	12.2	0.0	2.1	2	0	0	2	2	2	1	-	2	GATACCTCTAAAGTAGACAGATTAAATATAAAAATCTGTTACTTTGGAGGTATTTTTCATGCCAAAATCAAAACATTCACCTGAGTTTAGAGCTAAAGTATCGCAGGAATATCTGGATGGTATAGGTTCTATTCAGTTCCTTGCTGATAAATACAGTATAGGATATTCAACACTAAAAGGATGGATTAATGAATATCAAATTCATGGGATAGCTGCATTTTGTCATCCATCGAATAGAAATAGAACTTATTCAAAGGAGTTTAAACTCCGATGCGTAGAAGCAGTTCTAAATGGAGAAGGGACTGTTGACGATATCATCGCTAAATATGCAATATCTAGTCGTTCTGTTTT
615720	GATACCTCTAAAGTAGACAGATTAAATATAAAAATCTGTTACTTTGGAGGTATTTTTCATGTCCAGAAAAGCAAAGTTTACACCTGAAGAAAAAGAACAGGCTGTTATAGATTATCTTGAAGGAAATAAATCTAGAATACAGATATGTGGAGAACTATGTATTTCTTCAAGAACCATTCAGGACTGGGCCTTGATTTATAACAAACATGGACTTGCCGGTTTTTCAAAAAAAATGCGAAATGGGTCTTATTCGAAGGAATTTAAAATGAAAGTGGTTGAGGAATATGTAAGAGGTGACGGCTCTTCCATTGATTTAGGAATAAAATATGATATCTCTTCCGGTCTTTTAAG	340_91	-	HTH_23	PF13384.9	7.1e-06	24.2	0.0	1e-05	23.7	0.0	1.3	1	0	0	1	1	1	1	-	2	GATACCTCTAAAGTAGACAGATTAAATATAAAAATCTGTTACTTTGGAGGTATTTTTCATGTCCAGAAAAGCAAAGTTTACACCTGAAGAAAAAGAACAGGCTGTTATAGATTATCTTGAAGGAAATAAATCTAGAATACAGATATGTGGAGAACTATGTATTTCTTCAAGAACCATTCAGGACTGGGCCTTGATTTATAACAAACATGGACTTGCCGGTTTTTCAAAAAAAATGCGAAATGGGTCTTATTCGAAGGAATTTAAAATGAAAGTGGTTGAGGAATATGTAAGAGGTGACGGCTCTTCCATTGATTTAGGAATAAAATATGATATCTCTTCCGGTCTTTTAAG
615721	GATACCTCTAAAGTAGACAGATTAAATATAAAAATCTGTTACTTTGGAGGTATTTTTCATGTCCAGAAAAGCAAAGTTTACACCTGAAGAAAAAGAACAGGCTGTTATAGATTATCTTGAAGGAAATAAATCTAGAATACAGATATGTGGAGAACTATGTATTTCTTCAAGAACCATTCAGGACTGGGCCTTGATTTATAACAAACATGGACTTGCCGGTTTTTCAAAAAAAATGCGAAATGGGTCTTATTCGAAGGAATTTAAAATGAAAGTGGTTGAGGAATATGTAAGAGGTGACGGCTCTTCCATTGATTTAGGAATAAAATATGATATCTCTTCCGGTCTTTTAAG	340_91	-	HTH_28	PF13518.9	2.4e-07	29.3	0.0	1.4e-05	23.6	0.0	2.1	2	0	0	2	2	2	1	-	2	GATACCTCTAAAGTAGACAGATTAAATATAAAAATCTGTTACTTTGGAGGTATTTTTCATGTCCAGAAAAGCAAAGTTTACACCTGAAGAAAAAGAACAGGCTGTTATAGATTATCTTGAAGGAAATAAATCTAGAATACAGATATGTGGAGAACTATGTATTTCTTCAAGAACCATTCAGGACTGGGCCTTGATTTATAACAAACATGGACTTGCCGGTTTTTCAAAAAAAATGCGAAATGGGTCTTATTCGAAGGAATTTAAAATGAAAGTGGTTGAGGAATATGTAAGAGGTGACGGCTCTTCCATTGATTTAGGAATAAAATATGATATCTCTTCCGGTCTTTTAAG
615722	GATACCTCTAAAGTAGACAGATTAAATATAAAAATCTGTTACTTTGGAGGTATTTTTCATGTCCAGAAAAGCAAAGTTTACACCTGAAGAAAAAGAACAGGCTGTTATAGATTATCTTGAAGGAAATAAATCTAGAATACAGATATGTGGAGAACTATGTATTTCTTCAAGAACCATTCAGGACTGGGCCTTGATTTATAACAAACATGGACTTGCCGGTTTTTCAAAAAAAATGCGAAATGGGTCTTATTCGAAGGAATTTAAAATGAAAGTGGTTGAGGAATATGTAAGAGGTGACGGCTCTTCCATTGATTTAGGAATAAAATATGATATCTCTTCCGGTCTTTTAAG	340_91	-	HTH_29	PF13551.9	1.1e-06	27.0	0.0	1.9e-06	26.3	0.0	1.3	1	0	0	1	1	1	1	-	2	GATACCTCTAAAGTAGACAGATTAAATATAAAAATCTGTTACTTTGGAGGTATTTTTCATGTCCAGAAAAGCAAAGTTTACACCTGAAGAAAAAGAACAGGCTGTTATAGATTATCTTGAAGGAAATAAATCTAGAATACAGATATGTGGAGAACTATGTATTTCTTCAAGAACCATTCAGGACTGGGCCTTGATTTATAACAAACATGGACTTGCCGGTTTTTCAAAAAAAATGCGAAATGGGTCTTATTCGAAGGAATTTAAAATGAAAGTGGTTGAGGAATATGTAAGAGGTGACGGCTCTTCCATTGATTTAGGAATAAAATATGATATCTCTTCCGGTCTTTTAAG
615723	GATACCTCTAAAGTAGACAGATTAAATATAAAAATCTGTTACTTTGGAGGTATTTTTCATGTCCAGAAAAGCAAAGTTTACACCTGAAGAAAAAGAACAGGCTGTTATAGATTATCTTGAAGGAAATAAATCTAGAATACAGATATGTGGAGAACTATGTATTTCTTCAAGAACCATTCAGGACTGGGCCTTGATTTATAACAAACATGGACTTGCCGGTTTTTCAAAAAAAATGCGAAATGGGTCTTATTCGAAGGAATTTAAAATGAAAGTGGTTGAGGAATATGTAAGAGGTGACGGCTCTTCCATTGATTTAGGAATAAAATATGATATCTCTTCCGGTCTTTTAAG	340_91	-	HTH_Tnp_1	PF01527.23	7.2e-09	34.3	0.0	8.4e-05	21.2	0.0	2.1	1	1	1	2	2	2	2	-	2	GATACCTCTAAAGTAGACAGATTAAATATAAAAATCTGTTACTTTGGAGGTATTTTTCATGTCCAGAAAAGCAAAGTTTACACCTGAAGAAAAAGAACAGGCTGTTATAGATTATCTTGAAGGAAATAAATCTAGAATACAGATATGTGGAGAACTATGTATTTCTTCAAGAACCATTCAGGACTGGGCCTTGATTTATAACAAACATGGACTTGCCGGTTTTTCAAAAAAAATGCGAAATGGGTCTTATTCGAAGGAATTTAAAATGAAAGTGGTTGAGGAATATGTAAGAGGTGACGGCTCTTCCATTGATTTAGGAATAAAATATGATATCTCTTCCGGTCTTTTAAG
615724	GATACCTCTAAAGTAGACAGATTAAATATAAAAATCTGTTACTTTGGAGGTATTTTTCATGTCCAGAAAAGCAAAGTTTACACCTGAAGAAAAAGAACAGGCTGTTATAGATTATCTTGAAGGAAATAAATCTAGAATACAGATATGTGGAGAACTATGTATTTCTTCAAGAACCATTCAGGACTGGGCCTTGATTTATAACAAACATGGACTTGCCGGTTTTTCAAAAAAAATGCGAAATGGGTCTTATTCGAAGGAATTTAAAATGAAAGTGGTTGAGGAATATGTAAGAGGTGACGGCTCTTCCATTGATTTAGGAATAAAATATGATATCTCTTCCGGTCTTTTAAG	340_91	-	PRF	PF06875.14	0.044	11.6	0.0	0.048	11.5	0.0	1.1	1	0	0	1	1	1	0	-	2	GATACCTCTAAAGTAGACAGATTAAATATAAAAATCTGTTACTTTGGAGGTATTTTTCATGTCCAGAAAAGCAAAGTTTACACCTGAAGAAAAAGAACAGGCTGTTATAGATTATCTTGAAGGAAATAAATCTAGAATACAGATATGTGGAGAACTATGTATTTCTTCAAGAACCATTCAGGACTGGGCCTTGATTTATAACAAACATGGACTTGCCGGTTTTTCAAAAAAAATGCGAAATGGGTCTTATTCGAAGGAATTTAAAATGAAAGTGGTTGAGGAATATGTAAGAGGTGACGGCTCTTCCATTGATTTAGGAATAAAATATGATATCTCTTCCGGTCTTTTAAG
615725	GATACCTCTAAAGTAGACAGATTAAATATAAAAATCTGTTACTTTGGAGGTATTTTTCATGTCCAGAAAAGCAAAGTTTACACCTGAAGAAAAAGAACAGGCTGTTATAGATTATCTTGAAGGAAATAAATCTAGAATACAGATATGTGGAGAACTATGTATTTCTTCAAGAACCATTCAGGACTGGGCCTTGATTTATAACAAACATGGACTTGCCGGTTTTTCAAAAAAAATGCGAAATGGGTCTTATTCGAAGGAATTTAAAATGAAAGTGGTTGAGGAATATGTAAGAGGTGACGGCTCTTCCATTGATTTAGGAATAAAATATGATATCTCTTCCGGTCTTTTAAG	340_91	-	Terminase_5	PF06056.15	0.00022	19.6	0.0	0.00031	19.1	0.0	1.3	1	0	0	1	1	1	1	-	2	GATACCTCTAAAGTAGACAGATTAAATATAAAAATCTGTTACTTTGGAGGTATTTTTCATGTCCAGAAAAGCAAAGTTTACACCTGAAGAAAAAGAACAGGCTGTTATAGATTATCTTGAAGGAAATAAATCTAGAATACAGATATGTGGAGAACTATGTATTTCTTCAAGAACCATTCAGGACTGGGCCTTGATTTATAACAAACATGGACTTGCCGGTTTTTCAAAAAAAATGCGAAATGGGTCTTATTCGAAGGAATTTAAAATGAAAGTGGTTGAGGAATATGTAAGAGGTGACGGCTCTTCCATTGATTTAGGAATAAAATATGATATCTCTTCCGGTCTTTTAAG
615726	GATACGAATAAGCCGAGCGCAAAAGCAAATTTATTTGTGTTTTTCCGAGGCGGAATTATCCGAATAAAAATCAAAGATACGGAATAAAATCCGAAATGATTCGCCGATGTCCGTATTTATTTCGGGCGGCAGCCGATACCGGGTCTCTGTCCGGGTTTCGGAAAAACTCCGAAATGCGATTGGCAACAGGTTTGCGGTTCTGTATTGTACCGGGCACAGATTTTTACCGGTCGTTGCGGGAGGGCTTCGCGGCAAGTTCTTCGAACGGTGATTTTTAACGATAAATATCCGGTCTGCCGGATGTTAAATCCCGAAATTTGCTTAAATTTGCAATTTATTAAAAACGGTTTT	340_92																				GATACGAATAAGCCGAGCGCAAAAGCAAATTTATTTGTGTTTTTCCGAGGCGGAATTATCCGAATAAAAATCAAAGATACGGAATAAAATCCGAAATGATTCGCCGATGTCCGTATTTATTTCGGGCGGCAGCCGATACCGGGTCTCTGTCCGGGTTTCGGAAAAACTCCGAAATGCGATTGGCAACAGGTTTGCGGTTCTGTATTGTACCGGGCACAGATTTTTACCGGTCGTTGCGGGAGGGCTTCGCGGCAAGTTCTTCGAACGGTGATTTTTAACGATAAATATCCGGTCTGCCGGATGTTAAATCCCGAAATTTGCTTAAATTTGCAATTTATTAAAAACGGTTTT
615727	GATACGAATAAGCCGAGCGCAAAAGCAAATTTATTTGTGTTTTTCCGAGGCGGAATTATCCGAATAAAAATCAAAGATACGGAATAAAATCCGAAATGATTCGCCGATGTCCGTATTTATTTCGGGCGGCAGCCGATACCGGGTCTCTGTCCGGGTTTCGGAAAAACTCCGAAATGCGATTGGCAACAGGTTTGCGGTTCTGTATTGTACCGGGCGCGGATTTTTACCGGTCGTTGCGGGAGGGCTTCGCGACAAGTTCTTCGAACGGTGACTTTTGACGATAAATATCCGGTCTGCCGGATGTTAAATCCCGAAATTTGCTTAAATTTGCAATTTATTAAAAACGGTTTT	340_93																				GATACGAATAAGCCGAGCGCAAAAGCAAATTTATTTGTGTTTTTCCGAGGCGGAATTATCCGAATAAAAATCAAAGATACGGAATAAAATCCGAAATGATTCGCCGATGTCCGTATTTATTTCGGGCGGCAGCCGATACCGGGTCTCTGTCCGGGTTTCGGAAAAACTCCGAAATGCGATTGGCAACAGGTTTGCGGTTCTGTATTGTACCGGGCGCGGATTTTTACCGGTCGTTGCGGGAGGGCTTCGCGACAAGTTCTTCGAACGGTGACTTTTGACGATAAATATCCGGTCTGCCGGATGTTAAATCCCGAAATTTGCTTAAATTTGCAATTTATTAAAAACGGTTTT
615728	GATACGAATAAGCCGAGCGCAAAAGCAAATTTATTTGCGTTTTGCCGAGGCGAAATATCTAAAATTACAAAGGAGCCGAGCACAAAGGCGAATTCATTCGCTTTTACCGGTCCAAGCGCTTGAAACGGCCCCGAAAAAGGGACAAAAAGCTGTCCGAAGGCAACGATGCACGCGAAACATTTTGTTATTTCGGGATTTTGAGTTTACTTTGTCATCATCGTATAAATCGGACAAAACCTATGAAAACAGACATCGAAATTGCACGCGAAACGAAATTAAATAAAATAGAAGACATAGCCGAAAAGCTGGGGGTTCCCCGTGACGAAGTCCAGAATTACGGCCGTTACATCG	340_94	-	DUF4032	PF13224.9	0.035	12.4	0.0	0.043	12.1	0.0	1.1	1	0	0	1	1	1	0	-	-1	GATACGAATAAGCCGAGCGCAAAAGCAAATTTATTTGCGTTTTGCCGAGGCGAAATATCTAAAATTACAAAGGAGCCGAGCACAAAGGCGAATTCATTCGCTTTTACCGGTCCAAGCGCTTGAAACGGCCCCGAAAAAGGGACAAAAAGCTGTCCGAAGGCAACGATGCACGCGAAACATTTTGTTATTTCGGGATTTTGAGTTTACTTTGTCATCATCGTATAAATCGGACAAAACCTATGAAAACAGACATCGAAATTGCACGCGAAACGAAATTAAATAAAATAGAAGACATAGCCGAAAAGCTGGGGGTTCCCCGTGACGAAGTCCAGAATTACGGCCGTTACATCG
615729	GATACGAATAAGCCGAGCGCAAAAGCAAATTTATTTGCGTTTTGCCGAGGCGAAATATCTAAAATTACAAAGGAGCCGAGCACAAAGGCGAATTCATTCGCTTTTACCGGTCCAAGCGCTTGAAACGGCCCCGAAAAAGGGACAAAAAGCTGTCCGAAGGCAACGATGCACGCGAAACATTTTGTTATTTCGGGATTTTGAGTTTACTTTGTCATCATCGTATAAATCGGACAAAACCTATGAAAACAGACATCGAAATTGCACGCGAAACGAAATTAAATAAAATAGAAGACATAGCCGAAAAGCTGGGGGTTCCCCGTGACGAAGTCCAGAATTACGGCCGTTACATCG	340_94	-	FTHFS	PF01268.22	2.5e-06	24.4	0.1	3e-06	24.2	0.1	1.0	1	0	0	1	1	1	1	-	3	GATACGAATAAGCCGAGCGCAAAAGCAAATTTATTTGCGTTTTGCCGAGGCGAAATATCTAAAATTACAAAGGAGCCGAGCACAAAGGCGAATTCATTCGCTTTTACCGGTCCAAGCGCTTGAAACGGCCCCGAAAAAGGGACAAAAAGCTGTCCGAAGGCAACGATGCACGCGAAACATTTTGTTATTTCGGGATTTTGAGTTTACTTTGTCATCATCGTATAAATCGGACAAAACCTATGAAAACAGACATCGAAATTGCACGCGAAACGAAATTAAATAAAATAGAAGACATAGCCGAAAAGCTGGGGGTTCCCCGTGACGAAGTCCAGAATTACGGCCGTTACATCG
615730	GATACGAATAAGCCGAGCGCAAAAGCAAATTTATTTGCGTTTTGCCGAGGCGAAATATCTAAAATTACAAAGGAGCCGAGCACAAAGGCGAATTCATTCGCTTTTACCGGTCCAAGCGCTTGAAACGGCCCCGAAAAAGGGACAAAAAGCTGTCCGAAGGCAACGATGCACGCGAAACATTTTGTTATTTCGGGATTTTGAGTTTACTTTGTCATCATCGTATAAATCGGACAAAACCTATGAAAACAGACATCGAAATTGCACGCGAAACGAAATTAAATAAGATAGAAGACGTAGCCGAAAAACTGGGGGTTCCCCGCGACGAAGTCCAGAATTACGGCCGTTACATCG	340_95	-	DUF4032	PF13224.9	0.031	12.6	0.0	0.036	12.4	0.0	1.1	1	0	0	1	1	1	0	-	-1	GATACGAATAAGCCGAGCGCAAAAGCAAATTTATTTGCGTTTTGCCGAGGCGAAATATCTAAAATTACAAAGGAGCCGAGCACAAAGGCGAATTCATTCGCTTTTACCGGTCCAAGCGCTTGAAACGGCCCCGAAAAAGGGACAAAAAGCTGTCCGAAGGCAACGATGCACGCGAAACATTTTGTTATTTCGGGATTTTGAGTTTACTTTGTCATCATCGTATAAATCGGACAAAACCTATGAAAACAGACATCGAAATTGCACGCGAAACGAAATTAAATAAGATAGAAGACGTAGCCGAAAAACTGGGGGTTCCCCGCGACGAAGTCCAGAATTACGGCCGTTACATCG
615731	GATACGAATAAGCCGAGCGCAAAAGCAAATTTATTTGCGTTTTGCCGAGGCGAAATATCTAAAATTACAAAGGAGCCGAGCACAAAGGCGAATTCATTCGCTTTTACCGGTCCAAGCGCTTGAAACGGCCCCGAAAAAGGGACAAAAAGCTGTCCGAAGGCAACGATGCACGCGAAACATTTTGTTATTTCGGGATTTTGAGTTTACTTTGTCATCATCGTATAAATCGGACAAAACCTATGAAAACAGACATCGAAATTGCACGCGAAACGAAATTAAATAAGATAGAAGACGTAGCCGAAAAACTGGGGGTTCCCCGCGACGAAGTCCAGAATTACGGCCGTTACATCG	340_95	-	FTHFS	PF01268.22	3.9e-06	23.8	0.1	4.6e-06	23.5	0.1	1.0	1	0	0	1	1	1	1	-	3	GATACGAATAAGCCGAGCGCAAAAGCAAATTTATTTGCGTTTTGCCGAGGCGAAATATCTAAAATTACAAAGGAGCCGAGCACAAAGGCGAATTCATTCGCTTTTACCGGTCCAAGCGCTTGAAACGGCCCCGAAAAAGGGACAAAAAGCTGTCCGAAGGCAACGATGCACGCGAAACATTTTGTTATTTCGGGATTTTGAGTTTACTTTGTCATCATCGTATAAATCGGACAAAACCTATGAAAACAGACATCGAAATTGCACGCGAAACGAAATTAAATAAGATAGAAGACGTAGCCGAAAAACTGGGGGTTCCCCGCGACGAAGTCCAGAATTACGGCCGTTACATCG
615732	GATACGGTATTTCAGTTTCTCGGTTGCTTCCTTCTTGGGGCGACCTCCCTTGTTGCGTTCCTTGTGTTCCTTTGTCTGTTCCATATTTTATTCCTTTTAATTCGGTTACTGATTCAACTGTATAGACCGACGGGATGCCACCTCCTGCAATTTGGATGGTGGGTGGCAAGCGGTTTCGGTACACCCGAAACACAAACTTGCTACCTCCCAATCCTTAAGGAATGAGTTTCGGGCATCTCCCGTTTTTCTCATTCGGGATGTCATAATCCCAACCCTTTCTTCTTGGGTTTTACGATAGTTCTTAGCGGTGGACTAACGGCTAATTTCTGCCGGATTCCACGCAGGTAATCG	340_96	-	CTU2	PF10288.12	0.018	13.7	3.1	1.1	8.0	0.0	2.1	2	0	0	2	2	2	0	-	-1	GATACGGTATTTCAGTTTCTCGGTTGCTTCCTTCTTGGGGCGACCTCCCTTGTTGCGTTCCTTGTGTTCCTTTGTCTGTTCCATATTTTATTCCTTTTAATTCGGTTACTGATTCAACTGTATAGACCGACGGGATGCCACCTCCTGCAATTTGGATGGTGGGTGGCAAGCGGTTTCGGTACACCCGAAACACAAACTTGCTACCTCCCAATCCTTAAGGAATGAGTTTCGGGCATCTCCCGTTTTTCTCATTCGGGATGTCATAATCCCAACCCTTTCTTCTTGGGTTTTACGATAGTTCTTAGCGGTGGACTAACGGCTAATTTCTGCCGGATTCCACGCAGGTAATCG
615733	GATACGGTATTTCAGTTTCTCGGTTGCTTCCTTCTTGGGGCGACCTCCCTTGTTGCGTTCCTTGTGTTCCTTTGTCTGTTCCATATTTTATTCCTTTTAATTCGGTTACTGATTCAACTGTATAGACCGACGGGATGCCACCTCCTGCAATTTGGATGGTGGGTGGCAAGCGGTTTCGGTACACCCGAAACACAAACTTGCTACCTCCCAATCCTTAAGGAATGAGTTTCGGGCATCTCCCGTTTTTCTCATTCGGGATGTCATAATCCCAACCCTTTCTTCTTGGGTTTTACGATAGTTCTTGGCGGTGGACTAACGGCTAATTTCTGCCGGATTCCACGCAGGTAATCG	340_97	-	CTU2	PF10288.12	0.018	13.7	3.1	1.1	8.0	0.0	2.1	2	0	0	2	2	2	0	-	-1	GATACGGTATTTCAGTTTCTCGGTTGCTTCCTTCTTGGGGCGACCTCCCTTGTTGCGTTCCTTGTGTTCCTTTGTCTGTTCCATATTTTATTCCTTTTAATTCGGTTACTGATTCAACTGTATAGACCGACGGGATGCCACCTCCTGCAATTTGGATGGTGGGTGGCAAGCGGTTTCGGTACACCCGAAACACAAACTTGCTACCTCCCAATCCTTAAGGAATGAGTTTCGGGCATCTCCCGTTTTTCTCATTCGGGATGTCATAATCCCAACCCTTTCTTCTTGGGTTTTACGATAGTTCTTGGCGGTGGACTAACGGCTAATTTCTGCCGGATTCCACGCAGGTAATCG
615734	GATAGATAATAAGATAAGAATTGCGTTCGGGAGTGGGGTGTTGTCCGATGTAAAGGTCTCCATACCATTTCTCGAAGTTATCGGCATCCAGTATGTTATAGTAATGATGGAGCATGGATACCGTCAGACTCTTTCCAAATCGCCGGGGACGGATATAGAAAAAGTATTTGTTGGCATCTTCAATCATAGGAATGAAGCGCGTTTTGTCTACGTAGTAGCAATTATCTTCGCGGACATCTATAAAGTTCATCATTCCGTATGGAATGCGTTTACGGCGGGTTGTCTTTTCCATCTTTCATACTTTTGAGTGTATACAAAAGTACGAATTATTACTTGGAATCAAAAAGAATT	340_98	-	AAA-ATPase_like	PF09820.12	2.3e-28	97.9	0.6	2.7e-28	97.7	0.6	1.1	1	0	0	1	1	1	1	-	-3	GATAGATAATAAGATAAGAATTGCGTTCGGGAGTGGGGTGTTGTCCGATGTAAAGGTCTCCATACCATTTCTCGAAGTTATCGGCATCCAGTATGTTATAGTAATGATGGAGCATGGATACCGTCAGACTCTTTCCAAATCGCCGGGGACGGATATAGAAAAAGTATTTGTTGGCATCTTCAATCATAGGAATGAAGCGCGTTTTGTCTACGTAGTAGCAATTATCTTCGCGGACATCTATAAAGTTCATCATTCCGTATGGAATGCGTTTACGGCGGGTTGTCTTTTCCATCTTTCATACTTTTGAGTGTATACAAAAGTACGAATTATTACTTGGAATCAAAAAGAATT
615735	GATATAATCACACCCGGGACATCTACCGTTGCTACGTTCAAGACTGGATTTTGAATTTGCAAGATTCGGTACGTCTTAAACACAGCGTCGAGTAAACGCCTTCAATATGTCAGAACTATCGTCCCACCCAAGCCCGCTTCGCACAGATATGTCTTTCGATTTTACCATGCTCCACACGGCGTGAGCTGTCTCATTATATCTTCTACAAGAACTCGTCTTGGGCTGATATTCAGTTGAGACATGATAGTCCGAGTGCAAATATAGGCGTTTTTAATCAGAATAAAGAATAAATCTTAAAAAATCTTATTGTTAACTGGGGAATTAGTGGAAATTGGTGAGGAGTTACCCAAA	340_99	-	HTH_24	PF13412.9	0.04	11.9	0.0	0.1	10.7	0.0	1.7	1	0	0	1	1	1	0	-	-2	GATATAATCACACCCGGGACATCTACCGTTGCTACGTTCAAGACTGGATTTTGAATTTGCAAGATTCGGTACGTCTTAAACACAGCGTCGAGTAAACGCCTTCAATATGTCAGAACTATCGTCCCACCCAAGCCCGCTTCGCACAGATATGTCTTTCGATTTTACCATGCTCCACACGGCGTGAGCTGTCTCATTATATCTTCTACAAGAACTCGTCTTGGGCTGATATTCAGTTGAGACATGATAGTCCGAGTGCAAATATAGGCGTTTTTAATCAGAATAAAGAATAAATCTTAAAAAATCTTATTGTTAACTGGGGAATTAGTGGAAATTGGTGAGGAGTTACCCAAA
615736	GATATAATCACACCCGGGACATCTACCGTTGCTAAGTTCAAGACAACAATTATGAATTTGCAAGATTCGACTCGTCTTAAACAGAGCGTTAGTAAACGCCTTAAATATGTAATGGACTATTATTATCCCACCCATAGCCCGCTTCATGCAATATTTGCACTTGGCTCGGCGTAGGCGTTTCATTTGTGGCCTTAGAAGAGTACATCTTCAATAGCAACATCTGAAACTTACATAGTCCAAATGCAAATATCGGAAGAATATTTCAAAATAGAGAAAGAAAAGGAAAGAAAATAACGATGGCAATCATTTGTGGGGCATTTTTTAAGGTTTAATTAGGATTGTTTGATACGT	340_100	-	DUF6155	PF19652.2	0.011	14.0	0.1	0.034	12.4	0.0	1.7	2	0	0	2	2	2	0	-	1	GATATAATCACACCCGGGACATCTACCGTTGCTAAGTTCAAGACAACAATTATGAATTTGCAAGATTCGACTCGTCTTAAACAGAGCGTTAGTAAACGCCTTAAATATGTAATGGACTATTATTATCCCACCCATAGCCCGCTTCATGCAATATTTGCACTTGGCTCGGCGTAGGCGTTTCATTTGTGGCCTTAGAAGAGTACATCTTCAATAGCAACATCTGAAACTTACATAGTCCAAATGCAAATATCGGAAGAATATTTCAAAATAGAGAAAGAAAAGGAAAGAAAATAACGATGGCAATCATTTGTGGGGCATTTTTTAAGGTTTAATTAGGATTGTTTGATACGT
615737	GATATAATCACACCCGGGACATCTACCGTTGCTAAGTTCAAGACAACAATTATGAATTTGCAAGATTCGACTCGTCTTAAACAGAGCGTTAGTAAACGCCTTAAATATGTAATGGACTATTATTATCCCACCCATAGCCCGCTTCATGCAATATTTGCACTTGGCTCGGCGTAGGCGTTTCATTTGTGGCCTTAGAAGAGTACATCTTCAATAGCAACATCTGAAACTTACATAGTCCAAATGCAAATATCGGAAGAATATTTCAAAATAGAGAAAGAAAAGGAAAGAAAATAACGATGGCAATCATTTGTGGGGCATTTTTTAAGGTTTAATTAGGATTGTTTGATACGT	340_100	-	Peptidase_C71	PF12386.11	0.018	13.3	0.0	0.027	12.7	0.0	1.3	1	0	0	1	1	1	0	-	1	GATATAATCACACCCGGGACATCTACCGTTGCTAAGTTCAAGACAACAATTATGAATTTGCAAGATTCGACTCGTCTTAAACAGAGCGTTAGTAAACGCCTTAAATATGTAATGGACTATTATTATCCCACCCATAGCCCGCTTCATGCAATATTTGCACTTGGCTCGGCGTAGGCGTTTCATTTGTGGCCTTAGAAGAGTACATCTTCAATAGCAACATCTGAAACTTACATAGTCCAAATGCAAATATCGGAAGAATATTTCAAAATAGAGAAAGAAAAGGAAAGAAAATAACGATGGCAATCATTTGTGGGGCATTTTTTAAGGTTTAATTAGGATTGTTTGATACGT
615738	GATATAATCACACCCGGGACATCTACCGTTGCTAAGTTCAAGACAACAATTATGAATTTGCAAGATTCGACTCGTCTTAAACAGAGCGTTAGTAAACGCCTTAAATATGTAATGGACTATTATTATCCCACCCATAGCCCGCTTCATGCAATATTTGCACTTGGCTCGGCGTAGGCGTTTCATTTGTGGTCTTAGAAGAATACATCTTCAATGGCGACATTTGAAACTTTCATAGTCCTAATGCAAATATCGAAAGAATATTCCAAAATACATAAAGAAAGGGAAAGAAAATGGCGATAGTAGCCAAATTTCAAGCATTTTTTAAGATTTAAAACTTCTAAATTTCAAATA	340_101	-	Peptidase_C71	PF12386.11	0.019	13.2	0.2	0.031	12.5	0.1	1.3	1	1	0	1	1	1	0	-	1	GATATAATCACACCCGGGACATCTACCGTTGCTAAGTTCAAGACAACAATTATGAATTTGCAAGATTCGACTCGTCTTAAACAGAGCGTTAGTAAACGCCTTAAATATGTAATGGACTATTATTATCCCACCCATAGCCCGCTTCATGCAATATTTGCACTTGGCTCGGCGTAGGCGTTTCATTTGTGGTCTTAGAAGAATACATCTTCAATGGCGACATTTGAAACTTTCATAGTCCTAATGCAAATATCGAAAGAATATTCCAAAATACATAAAGAAAGGGAAAGAAAATGGCGATAGTAGCCAAATTTCAAGCATTTTTTAAGATTTAAAACTTCTAAATTTCAAATA
615739	GATATGAGGGTCAAAAGGTATTTTGCCCCTCATTTATGATTAATCAGACTGCTTTATAATAAGCACAATGATTAATAAAAAAAGGATGTTTCTACACAATTCCCAGAGTCAGATAAGTATCTGGCAGAATAGACAGGAATATATGGAAACATCCTTTTTATTAAATAGATGTGGGGTCAAAAGTCCCCGCCTATAAGCAAGCTCATGTGGGTGAATGACCTTTTGTCCACGGTATCATTAAATGCTTATATCAATATTTTGTCCAAGATTAGGAGTGACAGAAGCCTCCATCATCTTAGTAAGGTCATCACCAGTTGTTTCTAATGTGTCAAGCGACTTCTTAAGAACAGC	340_102	-	Deltaretro_Tax	PF05599.14	0.027	13.5	0.0	0.036	13.0	0.0	1.2	1	0	0	1	1	1	0	-	-2	GATATGAGGGTCAAAAGGTATTTTGCCCCTCATTTATGATTAATCAGACTGCTTTATAATAAGCACAATGATTAATAAAAAAAGGATGTTTCTACACAATTCCCAGAGTCAGATAAGTATCTGGCAGAATAGACAGGAATATATGGAAACATCCTTTTTATTAAATAGATGTGGGGTCAAAAGTCCCCGCCTATAAGCAAGCTCATGTGGGTGAATGACCTTTTGTCCACGGTATCATTAAATGCTTATATCAATATTTTGTCCAAGATTAGGAGTGACAGAAGCCTCCATCATCTTAGTAAGGTCATCACCAGTTGTTTCTAATGTGTCAAGCGACTTCTTAAGAACAGC
615740	GATATGAGGGTCAAAAGGTATTTTGCCCCTCATTTATGATTAATCAGACTGCTTTATAATAAGCACAATGATTAATAAAAAAAGGATGTTTCTACACAATTCCCAGAGTCAGATAAGTATCTGGCAGAATAGACAGGAATATATGGAAACATCCTTTTTATTAAATAGATGTGGGGTCAAAAGTCCCCGCCTATAAGCAAGCTCATGTGGGTGAATGACCTTTTGTCCACGGTATCATTAAATGCTTATATCAATATTTTGTCCAAGATTAGGAGTGACAGAAGCCTCCATCATCTTAGTAAGGTCATCACCAGTTGTTTCTAATGTGTCAAGCGACTTCTTAAGAACAGC	340_102	-	YjfB_motility	PF14070.9	4.1e-14	50.9	0.5	5.5e-14	50.5	0.5	1.2	1	0	0	1	1	1	1	-	-1	GATATGAGGGTCAAAAGGTATTTTGCCCCTCATTTATGATTAATCAGACTGCTTTATAATAAGCACAATGATTAATAAAAAAAGGATGTTTCTACACAATTCCCAGAGTCAGATAAGTATCTGGCAGAATAGACAGGAATATATGGAAACATCCTTTTTATTAAATAGATGTGGGGTCAAAAGTCCCCGCCTATAAGCAAGCTCATGTGGGTGAATGACCTTTTGTCCACGGTATCATTAAATGCTTATATCAATATTTTGTCCAAGATTAGGAGTGACAGAAGCCTCCATCATCTTAGTAAGGTCATCACCAGTTGTTTCTAATGTGTCAAGCGACTTCTTAAGAACAGC
615741	GATATGGGTATGTTCTACAAACGCCGTGACTTCTCACGTGTGGTAGACGGCCGTAACCCGATCGTTGCTCATGAGTTCCTTGGATCTTCCGTAGAGGGAAAAGATGTGATCATCCTTGATGACATGATTTCTTCCGGTGACAGTATGTTAGACGTTGCCCGCCAGTTAAAACAGCGCAAAGCAAAACGTATCTTCTGCGCTGCTACATTCGGTCTGTTCACAAACGGTCTGGAGAAATTCGACCAGGCATATGAAGAAGGTATCTTAGACGCTGTTCTGACTACCAACCTGATCTACCAGACACCTGAACTTCTGGAACGTCCATATTATATTAACTGTGATATGAGCAAA	340_103	-	Pribosyltran	PF00156.30	1.4e-09	35.9	0.0	1.5e-09	35.9	0.0	1.1	1	0	0	1	1	1	1	-	1	GATATGGGTATGTTCTACAAACGCCGTGACTTCTCACGTGTGGTAGACGGCCGTAACCCGATCGTTGCTCATGAGTTCCTTGGATCTTCCGTAGAGGGAAAAGATGTGATCATCCTTGATGACATGATTTCTTCCGGTGACAGTATGTTAGACGTTGCCCGCCAGTTAAAACAGCGCAAAGCAAAACGTATCTTCTGCGCTGCTACATTCGGTCTGTTCACAAACGGTCTGGAGAAATTCGACCAGGCATATGAAGAAGGTATCTTAGACGCTGTTCTGACTACCAACCTGATCTACCAGACACCTGAACTTCTGGAACGTCCATATTATATTAACTGTGATATGAGCAAA
615742	GATATGGGTATGTTCTACAAACGCCGTGACTTCTCACGTGTGGTAGACGGCCGTAACCCGATCGTTGCTCATGAGTTCCTTGGATCTTCCGTAGAGGGAAAAGATGTGATCATCCTTGATGACATGATTTCTTCCGGTGACAGTATGTTAGACGTTGCCCGCCAGTTAAAACAGCGCAAAGCAAAACGTATCTTCTGCGCTGCTACATTCGGTCTGTTCACAAACGGTCTGGAGAAATTCGACCAGGCATATGAAGAAGGTATCTTAGACGCTGTTCTGACTACCAACCTGATCTACCAGACACCTGAACTTCTGGAACGTCCATATTATATTAACTGTGATATGAGCAAA	340_103	-	Pribosyl_synth	PF14572.9	5.1e-10	38.0	0.0	5.8e-10	37.9	0.0	1.1	1	0	0	1	1	1	1	-	1	GATATGGGTATGTTCTACAAACGCCGTGACTTCTCACGTGTGGTAGACGGCCGTAACCCGATCGTTGCTCATGAGTTCCTTGGATCTTCCGTAGAGGGAAAAGATGTGATCATCCTTGATGACATGATTTCTTCCGGTGACAGTATGTTAGACGTTGCCCGCCAGTTAAAACAGCGCAAAGCAAAACGTATCTTCTGCGCTGCTACATTCGGTCTGTTCACAAACGGTCTGGAGAAATTCGACCAGGCATATGAAGAAGGTATCTTAGACGCTGTTCTGACTACCAACCTGATCTACCAGACACCTGAACTTCTGGAACGTCCATATTATATTAACTGTGATATGAGCAAA
615743	GATATGGGTATGTTCTACAAACGCCGTGACTTCTCACGTGTGGTAGACGGCCGTAACCCGATCGTTGCTCATGAGTTCCTTGGATCTTCCGTAGAGGGAAAAGATGTGATCATCCTTGATGACATGATTTCTTCCGGTGACAGTATGTTAGACGTTGCCCGCCAGTTAAAACAGCGCAAAGCAAAACGTATCTTCTGCGCTGCTACATTCGGTCTGTTCACAAACGGTCTGGAGAAATTCGACCAGGCATATGAAGAAGGTATCTTAGACGCTGTTCTGACTACCAACCTGATCTACCAGACACCTGAACTTCTGGAACGTCCATATTATATTAACTGTGATATGAGCAAA	340_103	-	PRTase_2	PF15609.9	0.011	13.7	0.0	0.012	13.5	0.0	1.1	1	0	0	1	1	1	0	-	1	GATATGGGTATGTTCTACAAACGCCGTGACTTCTCACGTGTGGTAGACGGCCGTAACCCGATCGTTGCTCATGAGTTCCTTGGATCTTCCGTAGAGGGAAAAGATGTGATCATCCTTGATGACATGATTTCTTCCGGTGACAGTATGTTAGACGTTGCCCGCCAGTTAAAACAGCGCAAAGCAAAACGTATCTTCTGCGCTGCTACATTCGGTCTGTTCACAAACGGTCTGGAGAAATTCGACCAGGCATATGAAGAAGGTATCTTAGACGCTGTTCTGACTACCAACCTGATCTACCAGACACCTGAACTTCTGGAACGTCCATATTATATTAACTGTGATATGAGCAAA
615744	GATATGGGTATGTTCTACAAACGCCGTGACTTCTCACGTGTGGTAGACGGCCGTAACCCGATCGTTGCTCATGAGTTCCTTGGATCTTCCGTAGAGGGAAAAGATGTGATCATCCTTGATGACATGATTTCTTCCGGTGACAGTATGTTAGACGTTGCCCGCCAGTTAAAACAGCGCAAAGCAAAACGTATCTTCTGCGCTGCTACATTCGGTCTGTTCACAAACGGTCTGGAGAAATTCGACCAGGCATATGAAGAAGGTATCTTAGACGCTGTTCTGACTACCAACCTGATCTACCAGACACCTGAACTTCTGGAACGTCCATATTATATTAACTGTGATATGAGCAAA	340_103	-	UPRTase	PF14681.9	0.00034	18.6	0.0	0.00039	18.4	0.0	1.1	1	0	0	1	1	1	1	-	1	GATATGGGTATGTTCTACAAACGCCGTGACTTCTCACGTGTGGTAGACGGCCGTAACCCGATCGTTGCTCATGAGTTCCTTGGATCTTCCGTAGAGGGAAAAGATGTGATCATCCTTGATGACATGATTTCTTCCGGTGACAGTATGTTAGACGTTGCCCGCCAGTTAAAACAGCGCAAAGCAAAACGTATCTTCTGCGCTGCTACATTCGGTCTGTTCACAAACGGTCTGGAGAAATTCGACCAGGCATATGAAGAAGGTATCTTAGACGCTGTTCTGACTACCAACCTGATCTACCAGACACCTGAACTTCTGGAACGTCCATATTATATTAACTGTGATATGAGCAAA
615745	GATATGGGTATGTTCTACAAACGCCGTGATTATACACAGATCGTCAACGGACGCAACCCGATCGTTGCCCACGAATTCTTAGGAAGCTCTGTAGAAGGCAAAGACGTGATCATTATCGATGACATGATCTCTTCCGGAGATTCTATCATCGAAGTTGCAACAGAGCTGAAACGCAGAAAAGCAAAACGAATCTTTGCTGCAGCTACATTTGGTCTTTTCACAAACGGTCTGGACAAGTTCGATCAGGCATATGAGGACGGAACAATCTCCGGTATTCTGACAACTAACCTGATCTATCAGACACCGGAATTATTATCAAGACCATACTATATCAACTGTGACATGAGCAAA	340_104	-	Pribosyltran	PF00156.30	4.6e-09	34.3	0.0	4.6e-09	34.3	0.0	1.1	1	0	0	1	1	1	1	-	1	GATATGGGTATGTTCTACAAACGCCGTGATTATACACAGATCGTCAACGGACGCAACCCGATCGTTGCCCACGAATTCTTAGGAAGCTCTGTAGAAGGCAAAGACGTGATCATTATCGATGACATGATCTCTTCCGGAGATTCTATCATCGAAGTTGCAACAGAGCTGAAACGCAGAAAAGCAAAACGAATCTTTGCTGCAGCTACATTTGGTCTTTTCACAAACGGTCTGGACAAGTTCGATCAGGCATATGAGGACGGAACAATCTCCGGTATTCTGACAACTAACCTGATCTATCAGACACCGGAATTATTATCAAGACCATACTATATCAACTGTGACATGAGCAAA
615746	GATATGGGTATGTTCTACAAACGCCGTGATTATACACAGATCGTCAACGGACGCAACCCGATCGTTGCCCACGAATTCTTAGGAAGCTCTGTAGAAGGCAAAGACGTGATCATTATCGATGACATGATCTCTTCCGGAGATTCTATCATCGAAGTTGCAACAGAGCTGAAACGCAGAAAAGCAAAACGAATCTTTGCTGCAGCTACATTTGGTCTTTTCACAAACGGTCTGGACAAGTTCGATCAGGCATATGAGGACGGAACAATCTCCGGTATTCTGACAACTAACCTGATCTATCAGACACCGGAATTATTATCAAGACCATACTATATCAACTGTGACATGAGCAAA	340_104	-	Pribosyltran_N	PF13793.9	0.027	12.9	0.0	0.036	12.5	0.0	1.2	1	0	0	1	1	1	0	-	1	GATATGGGTATGTTCTACAAACGCCGTGATTATACACAGATCGTCAACGGACGCAACCCGATCGTTGCCCACGAATTCTTAGGAAGCTCTGTAGAAGGCAAAGACGTGATCATTATCGATGACATGATCTCTTCCGGAGATTCTATCATCGAAGTTGCAACAGAGCTGAAACGCAGAAAAGCAAAACGAATCTTTGCTGCAGCTACATTTGGTCTTTTCACAAACGGTCTGGACAAGTTCGATCAGGCATATGAGGACGGAACAATCTCCGGTATTCTGACAACTAACCTGATCTATCAGACACCGGAATTATTATCAAGACCATACTATATCAACTGTGACATGAGCAAA
615747	GATATGGGTATGTTCTACAAACGCCGTGATTATACACAGATCGTCAACGGACGCAACCCGATCGTTGCCCACGAATTCTTAGGAAGCTCTGTAGAAGGCAAAGACGTGATCATTATCGATGACATGATCTCTTCCGGAGATTCTATCATCGAAGTTGCAACAGAGCTGAAACGCAGAAAAGCAAAACGAATCTTTGCTGCAGCTACATTTGGTCTTTTCACAAACGGTCTGGACAAGTTCGATCAGGCATATGAGGACGGAACAATCTCCGGTATTCTGACAACTAACCTGATCTATCAGACACCGGAATTATTATCAAGACCATACTATATCAACTGTGACATGAGCAAA	340_104	-	Pribosyl_synth	PF14572.9	1.6e-09	36.4	0.0	1.8e-09	36.3	0.0	1.1	1	0	0	1	1	1	1	-	1	GATATGGGTATGTTCTACAAACGCCGTGATTATACACAGATCGTCAACGGACGCAACCCGATCGTTGCCCACGAATTCTTAGGAAGCTCTGTAGAAGGCAAAGACGTGATCATTATCGATGACATGATCTCTTCCGGAGATTCTATCATCGAAGTTGCAACAGAGCTGAAACGCAGAAAAGCAAAACGAATCTTTGCTGCAGCTACATTTGGTCTTTTCACAAACGGTCTGGACAAGTTCGATCAGGCATATGAGGACGGAACAATCTCCGGTATTCTGACAACTAACCTGATCTATCAGACACCGGAATTATTATCAAGACCATACTATATCAACTGTGACATGAGCAAA
615748	GATATGGGTATGTTCTACAAACGCCGTGATTATACACAGATCGTCAACGGACGCAACCCGATCGTTGCCCACGAATTCTTAGGAAGCTCTGTAGAAGGCAAAGACGTGATCATTATCGATGACATGATCTCTTCCGGAGATTCTATCATCGAAGTTGCAACAGAGCTGAAACGCAGAAAAGCAAAACGAATCTTTGCTGCAGCTACATTTGGTCTTTTCACAAACGGTCTGGACAAGTTCGATCAGGCATATGAGGACGGAACAATCTCCGGTATTCTGACAACTAACCTGATCTATCAGACACCGGAATTATTATCAAGACCATACTATATCAACTGTGACATGAGCAAA	340_104	-	PRTase_2	PF15609.9	0.014	13.4	0.0	0.016	13.2	0.0	1.1	1	0	0	1	1	1	0	-	1	GATATGGGTATGTTCTACAAACGCCGTGATTATACACAGATCGTCAACGGACGCAACCCGATCGTTGCCCACGAATTCTTAGGAAGCTCTGTAGAAGGCAAAGACGTGATCATTATCGATGACATGATCTCTTCCGGAGATTCTATCATCGAAGTTGCAACAGAGCTGAAACGCAGAAAAGCAAAACGAATCTTTGCTGCAGCTACATTTGGTCTTTTCACAAACGGTCTGGACAAGTTCGATCAGGCATATGAGGACGGAACAATCTCCGGTATTCTGACAACTAACCTGATCTATCAGACACCGGAATTATTATCAAGACCATACTATATCAACTGTGACATGAGCAAA
615749	GATATGGGTATGTTCTACAAACGCCGTGATTATACACAGATCGTCAACGGACGCAACCCGATCGTTGCCCACGAATTCTTAGGAAGCTCTGTAGAAGGCAAAGACGTGATCATTATCGATGACATGATCTCTTCCGGAGATTCTATCATCGAAGTTGCAACAGAGCTGAAACGCAGAAAAGCAAAACGAATCTTTGCTGCAGCTACATTTGGTCTTTTCACAAACGGTCTGGACAAGTTCGATCAGGCATATGAGGACGGAACAATCTCCGGTATTCTGACAACTAACCTGATCTATCAGACACCGGAATTATTATCAAGACCATACTATATCAACTGTGACATGAGCAAA	340_104	-	UPRTase	PF14681.9	0.00086	17.3	0.0	0.00094	17.2	0.0	1.1	1	0	0	1	1	1	1	-	1	GATATGGGTATGTTCTACAAACGCCGTGATTATACACAGATCGTCAACGGACGCAACCCGATCGTTGCCCACGAATTCTTAGGAAGCTCTGTAGAAGGCAAAGACGTGATCATTATCGATGACATGATCTCTTCCGGAGATTCTATCATCGAAGTTGCAACAGAGCTGAAACGCAGAAAAGCAAAACGAATCTTTGCTGCAGCTACATTTGGTCTTTTCACAAACGGTCTGGACAAGTTCGATCAGGCATATGAGGACGGAACAATCTCCGGTATTCTGACAACTAACCTGATCTATCAGACACCGGAATTATTATCAAGACCATACTATATCAACTGTGACATGAGCAAA
615750	GATATTAACCATAAATATATTGTAGTAGAAAGAAAGGATAAACAATGGACATATTAAGAAATCTGCCAGTTGAAAAACCACAGAGTTTAAAAGACATGATATCCATAAAGCCTCACAGAGTAGTAAGCATGGCGCTTACGTCATCTGATAATTTACAGATGACACTGTTTGCCTTTGATAAAGGTGAGGATATAAGCGAAGAGTCTTATTTCGGGGATACATTATATATGTGTGTCGAAGGAGTAGTTATAATAAATATACAGGAAAAAGAAGTAAGACTTAAAGAAGGTGAAGTATTTAAGGTTTCAGCAAACACACTTCATGCAGTATCAGGAGCAGACGGTTTTAAGA	340_105	-	AraC_binding	PF02311.22	0.0012	17.3	0.0	0.007	14.7	0.0	1.9	2	0	0	2	2	2	1	-	3	GATATTAACCATAAATATATTGTAGTAGAAAGAAAGGATAAACAATGGACATATTAAGAAATCTGCCAGTTGAAAAACCACAGAGTTTAAAAGACATGATATCCATAAAGCCTCACAGAGTAGTAAGCATGGCGCTTACGTCATCTGATAATTTACAGATGACACTGTTTGCCTTTGATAAAGGTGAGGATATAAGCGAAGAGTCTTATTTCGGGGATACATTATATATGTGTGTCGAAGGAGTAGTTATAATAAATATACAGGAAAAAGAAGTAAGACTTAAAGAAGGTGAAGTATTTAAGGTTTCAGCAAACACACTTCATGCAGTATCAGGAGCAGACGGTTTTAAGA
615751	GATATTAACCATAAATATATTGTAGTAGAAAGAAAGGATAAACAATGGACATATTAAGAAATCTGCCAGTTGAAAAACCACAGAGTTTAAAAGACATGATATCCATAAAGCCTCACAGAGTAGTAAGCATGGCGCTTACGTCATCTGATAATTTACAGATGACACTGTTTGCCTTTGATAAAGGTGAGGATATAAGCGAAGAGTCTTATTTCGGGGATACATTATATATGTGTGTCGAAGGAGTAGTTATAATAAATATACAGGAAAAAGAAGTAAGACTTAAAGAAGGTGAAGTATTTAAGGTTTCAGCAAACACACTTCATGCAGTATCAGGAGCAGACGGTTTTAAGA	340_105	-	Cupin_2	PF07883.14	2.1e-05	22.6	0.0	3.2e-05	22.0	0.0	1.3	1	0	0	1	1	1	1	-	3	GATATTAACCATAAATATATTGTAGTAGAAAGAAAGGATAAACAATGGACATATTAAGAAATCTGCCAGTTGAAAAACCACAGAGTTTAAAAGACATGATATCCATAAAGCCTCACAGAGTAGTAAGCATGGCGCTTACGTCATCTGATAATTTACAGATGACACTGTTTGCCTTTGATAAAGGTGAGGATATAAGCGAAGAGTCTTATTTCGGGGATACATTATATATGTGTGTCGAAGGAGTAGTTATAATAAATATACAGGAAAAAGAAGTAAGACTTAAAGAAGGTGAAGTATTTAAGGTTTCAGCAAACACACTTCATGCAGTATCAGGAGCAGACGGTTTTAAGA
615752	GATATTTGATACACATGCACATTATGATGATGAGAGTTTTGATGACGATCGCGAGCGGCTTCTGGCTGGATTTCCGGCACAGGGCGTACACGCGGTGACGAACATCGGAACGAATATCAGGGCGAGTGAAGAGACGGTTCGGATGACAGAAAAATACGAGAATCTGTACGGTGTGGTTGGTATATTCCCATCGGAAGTTGCGGAACTGGAGAATCCTGATAATGTCAAGCGTCTGAAGGAGCTTGCAAAGCATGACAAGATCGTGGCGATCGGTGAAATCGGACTCGATTATCATTATGAAGAAACGGACAAGGCATTGCAGCACAAATGGTTCGCCGGACAGATGGATAT	340_106	-	TatD_DNase	PF01026.24	1.9e-26	91.4	0.1	2.1e-26	91.3	0.1	1.0	1	0	0	1	1	1	1	-	2	GATATTTGATACACATGCACATTATGATGATGAGAGTTTTGATGACGATCGCGAGCGGCTTCTGGCTGGATTTCCGGCACAGGGCGTACACGCGGTGACGAACATCGGAACGAATATCAGGGCGAGTGAAGAGACGGTTCGGATGACAGAAAAATACGAGAATCTGTACGGTGTGGTTGGTATATTCCCATCGGAAGTTGCGGAACTGGAGAATCCTGATAATGTCAAGCGTCTGAAGGAGCTTGCAAAGCATGACAAGATCGTGGCGATCGGTGAAATCGGACTCGATTATCATTATGAAGAAACGGACAAGGCATTGCAGCACAAATGGTTCGCCGGACAGATGGATAT
615753	GATCACTGCCGCATAGGCAGCTTAGAAATATGACAAGAGGAATGACTTCTCCGGTATCCCGATCACTGCCGCATAGGCAGCTTAGAAAGCAGAACCGCCTGCGGGCCCTCTCCCGCATCCGATCACTGCCGCATAGGCAGCTTAGAAAAAATCCGCATGGACTACAAGGAAAGCGATGGAGATCACTGCCGCATAGGCAGCTTAGAAAAGAAGAATGATGTGAACCTACGACAGGGATACGATCACTGCCGCATAGGCAGCTTAGAAAAAGACTGACTGCACGCACTGCCCATTCGGGAAAGATCACTGCCGCATAGGCAGCTTAGAAATATGCGCTTATTTGGAATGAAT	340_107																				GATCACTGCCGCATAGGCAGCTTAGAAATATGACAAGAGGAATGACTTCTCCGGTATCCCGATCACTGCCGCATAGGCAGCTTAGAAAGCAGAACCGCCTGCGGGCCCTCTCCCGCATCCGATCACTGCCGCATAGGCAGCTTAGAAAAAATCCGCATGGACTACAAGGAAAGCGATGGAGATCACTGCCGCATAGGCAGCTTAGAAAAGAAGAATGATGTGAACCTACGACAGGGATACGATCACTGCCGCATAGGCAGCTTAGAAAAAGACTGACTGCACGCACTGCCCATTCGGGAAAGATCACTGCCGCATAGGCAGCTTAGAAATATGCGCTTATTTGGAATGAAT
615754	GATCACTGCCGCATAGGCAGCTTAGAAAGGACGCTGGGAAGGGCTTGCACACTTCAATAAGATCACTGCCGCATAGGCAGCTTAGAAATCCGCTGGCAGTGCGGGACTATTTGTCCTGATGATCACTGCCGCATAGGCAGCTTAGAAATGACGGTCCGGCACATCCACGTAGGCATGGAGGATCACTGCCGCATAGGCAGCTTAGAAATGCCGGATAAGCCCCAAAAGCTGACCGAGATTGATCACTGCCGCATAGGCAGCTTAGAAAATGAGCGGATCATTCAGCATGACAAGGTCACCGATCACTGCCGCATAGGCAGCTTAGAAAACCTGCCAGGTGAGGCGGCTCAT	340_108	-	Tubulin-binding	PF00418.22	0.0072	14.7	0.0	17	3.9	0.0	4.7	6	0	0	6	6	6	0	-	1	GATCACTGCCGCATAGGCAGCTTAGAAAGGACGCTGGGAAGGGCTTGCACACTTCAATAAGATCACTGCCGCATAGGCAGCTTAGAAATCCGCTGGCAGTGCGGGACTATTTGTCCTGATGATCACTGCCGCATAGGCAGCTTAGAAATGACGGTCCGGCACATCCACGTAGGCATGGAGGATCACTGCCGCATAGGCAGCTTAGAAATGCCGGATAAGCCCCAAAAGCTGACCGAGATTGATCACTGCCGCATAGGCAGCTTAGAAAATGAGCGGATCATTCAGCATGACAAGGTCACCGATCACTGCCGCATAGGCAGCTTAGAAAACCTGCCAGGTGAGGCGGCTCAT
615755	GATCACTGCCGCATAGGCAGCTTAGAAAAGACGTCATAATGGCAGTTGGCTTTATTGCAAGATCACTGCCGCATAGGCAGCTTAGAAATCTTCTCATCCTCATTTTAACACAGGAGGAAAGATCACTGCCGCATAGGCAGCTTAGAAACATTCTGCCGTCAATAAATGTAATTCGTGCTAGATCACTGCCGCATAGGCAGCTTAGAAATTGTCTACAAGGCGGGCCAGCTGGTTGAAAGAGATCACTGCCGGATAGGCAGCTTAGAAAGGAAGCGTTACAAAAAACGGTAACGAAATGTCGATCACTGCCGCATAGGCAGCTTAGAAAACGTGAGATTTCCTTTTCTCCAC	340_109																				GATCACTGCCGCATAGGCAGCTTAGAAAAGACGTCATAATGGCAGTTGGCTTTATTGCAAGATCACTGCCGCATAGGCAGCTTAGAAATCTTCTCATCCTCATTTTAACACAGGAGGAAAGATCACTGCCGCATAGGCAGCTTAGAAACATTCTGCCGTCAATAAATGTAATTCGTGCTAGATCACTGCCGCATAGGCAGCTTAGAAATTGTCTACAAGGCGGGCCAGCTGGTTGAAAGAGATCACTGCCGGATAGGCAGCTTAGAAAGGAAGCGTTACAAAAAACGGTAACGAAATGTCGATCACTGCCGCATAGGCAGCTTAGAAAACGTGAGATTTCCTTTTCTCCAC
615756	GATCACTGCCGCATAGGCAGCTTAGAAATGACGGTCCGGCACATCCACGTAGGCATGGAGGATCACTGCCGCATAGGCAGCTTAGAAATGCCGGATAAGCCCCAAAAGCTGACCGAGATTGATCACTGCCGCATAGGCAGCTTAGAAAATGAGCGGATCATTCAGCATGACAAGGTCACCGATCACTGCCGCATAGGCAGCTTAGAAAACCTGCCAGGTGAGGCGGCTCATGTCTTCTCTGATCACTGCCGCATAGGCAGCTTAGAAATGTATCTACGCCTTCCAGGTCAAGGAAAAAGCGATCACTGCCGCATAGGCAGCTTAGAAACCTGAAACGTGCGAAGGGCGACA	340_110	-	Pollen_Ole_e_1	PF01190.20	0.02	13.7	0.1	0.03	13.2	0.1	1.4	1	1	0	1	1	1	0	-	2	GATCACTGCCGCATAGGCAGCTTAGAAATGACGGTCCGGCACATCCACGTAGGCATGGAGGATCACTGCCGCATAGGCAGCTTAGAAATGCCGGATAAGCCCCAAAAGCTGACCGAGATTGATCACTGCCGCATAGGCAGCTTAGAAAATGAGCGGATCATTCAGCATGACAAGGTCACCGATCACTGCCGCATAGGCAGCTTAGAAAACCTGCCAGGTGAGGCGGCTCATGTCTTCTCTGATCACTGCCGCATAGGCAGCTTAGAAATGTATCTACGCCTTCCAGGTCAAGGAAAAAGCGATCACTGCCGCATAGGCAGCTTAGAAACCTGAAACGTGCGAAGGGCGACA
615757	GATCACTGCCGCATAGGCAGCTTAGAAATGACGGTCCGGCACATCCACGTAGGCATGGAGGATCACTGCCGCATAGGCAGCTTAGAAATGCCGGATAAGCCCCAAAAGCTGACCGAGATTGATCACTGCCGCATAGGCAGCTTAGAAAATGAGCGGATCATTCAGCATGACAAGGTCACCGATCACTGCCGCATAGGCAGCTTAGAAAACCTGCCAGGTGAGGCGGCTCATGTCTTCTCTGATCACTGCCGCATAGGCAGCTTAGAAATGTATCTACGCCTTCCAGGTCAAGGAAAAAGCGATCACTGCCGCATAGGCAGCTTAGAAACCTGAAACGTGCGAAGGGCGACA	340_110	-	Tubulin-binding	PF00418.22	0.0094	14.4	0.0	17	3.9	0.0	4.6	6	0	0	6	6	6	0	-	1	GATCACTGCCGCATAGGCAGCTTAGAAATGACGGTCCGGCACATCCACGTAGGCATGGAGGATCACTGCCGCATAGGCAGCTTAGAAATGCCGGATAAGCCCCAAAAGCTGACCGAGATTGATCACTGCCGCATAGGCAGCTTAGAAAATGAGCGGATCATTCAGCATGACAAGGTCACCGATCACTGCCGCATAGGCAGCTTAGAAAACCTGCCAGGTGAGGCGGCTCATGTCTTCTCTGATCACTGCCGCATAGGCAGCTTAGAAATGTATCTACGCCTTCCAGGTCAAGGAAAAAGCGATCACTGCCGCATAGGCAGCTTAGAAACCTGAAACGTGCGAAGGGCGACA
615758	GATCACTGCCGCATAGGCAGCTTAGAAATGACGGTCCGGCACATCCACGTAGGCATGGAGGATCACTGCCGCATAGGCAGCTTAGAAATGCCGGATAAGCCCCAAAAGCTGACCGAGATTGATCACTGCCGCATAGGCAGCTTAGAAAATGAGCGGATCATTCAGCATGACAAGGTCACCGATCACTGCCGCATAGGCAGCTTAGAAAACCTGCCAGGTGAGGCGGCTCATGTCTTCTCTGATCACTGCCGCATAGGCAGCTTAGAAATGTATCTACGCCTTCCAGGTCAAGGAAAAAGCGATCACTGCCGCATAGGCAGCTTAGAAAAATGCCTGGGAGCAGGAGAGGGA	340_111	-	Pollen_Ole_e_1	PF01190.20	0.021	13.7	0.1	0.031	13.1	0.1	1.3	1	1	0	1	1	1	0	-	2	GATCACTGCCGCATAGGCAGCTTAGAAATGACGGTCCGGCACATCCACGTAGGCATGGAGGATCACTGCCGCATAGGCAGCTTAGAAATGCCGGATAAGCCCCAAAAGCTGACCGAGATTGATCACTGCCGCATAGGCAGCTTAGAAAATGAGCGGATCATTCAGCATGACAAGGTCACCGATCACTGCCGCATAGGCAGCTTAGAAAACCTGCCAGGTGAGGCGGCTCATGTCTTCTCTGATCACTGCCGCATAGGCAGCTTAGAAATGTATCTACGCCTTCCAGGTCAAGGAAAAAGCGATCACTGCCGCATAGGCAGCTTAGAAAAATGCCTGGGAGCAGGAGAGGGA
615759	GATCACTGCCGCATAGGCAGCTTAGAAATGACGGTCCGGCACATCCACGTAGGCATGGAGGATCACTGCCGCATAGGCAGCTTAGAAATGCCGGATAAGCCCCAAAAGCTGACCGAGATTGATCACTGCCGCATAGGCAGCTTAGAAAATGAGCGGATCATTCAGCATGACAAGGTCACCGATCACTGCCGCATAGGCAGCTTAGAAAACCTGCCAGGTGAGGCGGCTCATGTCTTCTCTGATCACTGCCGCATAGGCAGCTTAGAAATGTATCTACGCCTTCCAGGTCAAGGAAAAAGCGATCACTGCCGCATAGGCAGCTTAGAAAAATGCCTGGGAGCAGGAGAGGGA	340_111	-	Tubulin-binding	PF00418.22	0.0095	14.3	0.0	17	3.9	0.0	4.6	6	0	0	6	6	6	0	-	1	GATCACTGCCGCATAGGCAGCTTAGAAATGACGGTCCGGCACATCCACGTAGGCATGGAGGATCACTGCCGCATAGGCAGCTTAGAAATGCCGGATAAGCCCCAAAAGCTGACCGAGATTGATCACTGCCGCATAGGCAGCTTAGAAAATGAGCGGATCATTCAGCATGACAAGGTCACCGATCACTGCCGCATAGGCAGCTTAGAAAACCTGCCAGGTGAGGCGGCTCATGTCTTCTCTGATCACTGCCGCATAGGCAGCTTAGAAATGTATCTACGCCTTCCAGGTCAAGGAAAAAGCGATCACTGCCGCATAGGCAGCTTAGAAAAATGCCTGGGAGCAGGAGAGGGA
615760	GATCACTGCCGCATAGGCAGCTTAGAAAGCAGAACCGCCTGCGGGCCCTCTCCCGCATCCGATCACTGCCGCATAGGCAGCTTAGAAAAAATCCGCATGGACTACAAGGAAAGCGATGGAGATCACTGCCGCATAGGCAGCTTAGAAAAGAAGAATGATGTGAACCTACGACAGGGATACGATCACTGCCGCATAGGCAGCTTAGAAAAAGACTGACTGCACGCACTGCCCATTCGGGAAAGATCACTGCCGCATAGGCAGCTTAGAAATATGCGCTTATTTGGAATGAATGGTTCAGGGAGATCACTGCCGCATAGGCAGCTTAGAAAAGGTACGCTGCTATGTATGACT	340_112	-	PAP2	PF01569.24	0.014	13.7	4.0	0.019	13.3	4.0	1.2	1	0	0	1	1	1	0	-	-1	GATCACTGCCGCATAGGCAGCTTAGAAAGCAGAACCGCCTGCGGGCCCTCTCCCGCATCCGATCACTGCCGCATAGGCAGCTTAGAAAAAATCCGCATGGACTACAAGGAAAGCGATGGAGATCACTGCCGCATAGGCAGCTTAGAAAAGAAGAATGATGTGAACCTACGACAGGGATACGATCACTGCCGCATAGGCAGCTTAGAAAAAGACTGACTGCACGCACTGCCCATTCGGGAAAGATCACTGCCGCATAGGCAGCTTAGAAATATGCGCTTATTTGGAATGAATGGTTCAGGGAGATCACTGCCGCATAGGCAGCTTAGAAAAGGTACGCTGCTATGTATGACT
615761	GATCACTGCCGCATAGGCAGCTTAGAAAGCAGAACCGCCTGCGGGCCCTCTCCCGCATCCGATCACTGCCGCATAGGCAGCTTAGAAAAAATCCGCATGGACTACAAGGAAAGCGATGGAGATCACTGCCGCATAGGCAGCTTAGAAAAGAAGAATGATGTGAACCTACGACAGGGATACGATCACTGCCGCATAGGCAGCTTAGAAAAAGACTGACTGCACGCACTGCCCATTCGGGAAAGATCACTGCCGCATAGGCAGCTTAGAAATATGCGCTTATTTGGAATGAATGGTTCAGGGAGATCACTGCCGCATAGGCAGCTTAGAAAAGGTACGCTGCTATGTATGACT	340_112	-	TTSSLRR	PF12468.11	0.031	13.0	0.1	0.042	12.5	0.1	1.3	1	0	0	1	1	1	0	-	3	GATCACTGCCGCATAGGCAGCTTAGAAAGCAGAACCGCCTGCGGGCCCTCTCCCGCATCCGATCACTGCCGCATAGGCAGCTTAGAAAAAATCCGCATGGACTACAAGGAAAGCGATGGAGATCACTGCCGCATAGGCAGCTTAGAAAAGAAGAATGATGTGAACCTACGACAGGGATACGATCACTGCCGCATAGGCAGCTTAGAAAAAGACTGACTGCACGCACTGCCCATTCGGGAAAGATCACTGCCGCATAGGCAGCTTAGAAATATGCGCTTATTTGGAATGAATGGTTCAGGGAGATCACTGCCGCATAGGCAGCTTAGAAAAGGTACGCTGCTATGTATGACT
615762	GATCACTGCCGCATAGGCAGCTTAGAAATGAATGACTGTCAGTTTTTCTGCCGGTACAAGGATCACTGCCGCATAGGCAGCTTAGAAACGGACAGAAAATCATTGTGAATGTCCAGAGAGGATCACTGCCGCATAGGCAGCTTAGAAAGTCTGATCTTCACTGTCAAAGCACAGTGGAAGGATCACTGCCGCATAGGCAGCTTAGAAACGTGAGAAGTTGGTTTATTTGCAGAGTGTTTGTGATCACTGCCGCATAGGCAGCTTAGAAATTTCTAATAGAACTCTATTTCTACTATCTATCGATCACTGCCGCATAGGCAGCTTAGAAAATCAGCATATATTTTATGTTAG	340_113	-	BRI3	PF10164.12	0.031	13.2	0.1	0.23	10.4	0.0	2.0	1	1	1	2	2	2	0	-	2	GATCACTGCCGCATAGGCAGCTTAGAAATGAATGACTGTCAGTTTTTCTGCCGGTACAAGGATCACTGCCGCATAGGCAGCTTAGAAACGGACAGAAAATCATTGTGAATGTCCAGAGAGGATCACTGCCGCATAGGCAGCTTAGAAAGTCTGATCTTCACTGTCAAAGCACAGTGGAAGGATCACTGCCGCATAGGCAGCTTAGAAACGTGAGAAGTTGGTTTATTTGCAGAGTGTTTGTGATCACTGCCGCATAGGCAGCTTAGAAATTTCTAATAGAACTCTATTTCTACTATCTATCGATCACTGCCGCATAGGCAGCTTAGAAAATCAGCATATATTTTATGTTAG
615763	GATCACTGCCGCATAGGCAGCTTAGAAATGAATGACTGTCAGTTTTTCTGCCGGTACAAGGATCACTGCCGCATAGGCAGCTTAGAAACGGACAGAAAATCATTGTGAATGTCCAGAGAGGATCACTGCCGCATAGGCAGCTTAGAAAGTCTGATCTTCACTGTCAAAGCACAGTGGAAGGATCACTGCCGCATAGGCAGCTTAGAAACGTGAGAAGTTGGTTTATTTGCAGAGTGTTTGTGATCACTGCCGCATAGGCAGCTTAGAAATTTCTAATAGAACTCTATTTCTACTATCTATCGATCACTGCCGCATAGGCAGCTTAGAAAATCAGCATATATTTTATGTTAG	340_113	-	DUF4160	PF13711.9	0.045	12.5	0.0	2	7.2	0.0	2.8	1	1	1	2	2	2	0	-	3	GATCACTGCCGCATAGGCAGCTTAGAAATGAATGACTGTCAGTTTTTCTGCCGGTACAAGGATCACTGCCGCATAGGCAGCTTAGAAACGGACAGAAAATCATTGTGAATGTCCAGAGAGGATCACTGCCGCATAGGCAGCTTAGAAAGTCTGATCTTCACTGTCAAAGCACAGTGGAAGGATCACTGCCGCATAGGCAGCTTAGAAACGTGAGAAGTTGGTTTATTTGCAGAGTGTTTGTGATCACTGCCGCATAGGCAGCTTAGAAATTTCTAATAGAACTCTATTTCTACTATCTATCGATCACTGCCGCATAGGCAGCTTAGAAAATCAGCATATATTTTATGTTAG
615764	GATCACTGCCGCATAGGCAGCTTAGAAATGAATGACTGTCAGTTTTTCTGCCGGTACAAGGATCACTGCCGCATAGGCAGCTTAGAAACGGACAGAAAATCATTGTGAATGTCCAGAGAGGATCACTGCCGCATAGGCAGCTTAGAAAGTCTGATCTTCACTGTCAAAGCACAGTGGAAGGATCACTGCCGCATAGGCAGCTTAGAAACGTGAGAAGTTGGTTTATTTGCAGAGTGTTTGTGATCACTGCCGCATAGGCAGCTTAGAAATTTCTAATAGAACTCTATTTCTACTATCTATCGATCACTGCCGCATAGGCAGCTTAGAAAATCAGCATATATTTTATGTTAG	340_113	-	NmU-R2_C_term	PF19285.2	0.036	12.8	1.9	1.5	7.6	0.1	3.0	2	2	1	3	3	3	0	-	-1	GATCACTGCCGCATAGGCAGCTTAGAAATGAATGACTGTCAGTTTTTCTGCCGGTACAAGGATCACTGCCGCATAGGCAGCTTAGAAACGGACAGAAAATCATTGTGAATGTCCAGAGAGGATCACTGCCGCATAGGCAGCTTAGAAAGTCTGATCTTCACTGTCAAAGCACAGTGGAAGGATCACTGCCGCATAGGCAGCTTAGAAACGTGAGAAGTTGGTTTATTTGCAGAGTGTTTGTGATCACTGCCGCATAGGCAGCTTAGAAATTTCTAATAGAACTCTATTTCTACTATCTATCGATCACTGCCGCATAGGCAGCTTAGAAAATCAGCATATATTTTATGTTAG
615765	GATCACTGCCGCATAGGCAGCTTAGAAATGAATGACTGTCAGTTTTTCTGCCGGTACAAGGATCACTGCCGCATAGGCAGCTTAGAAATATAGACTGCAGAGCCTGGGAAAGCGCTTCGGGATCACTGCCGCATAGGCAGCTTAGAAATCAGCAGGCCGCCCCGCAGAACCCAGAACCGGGATCACTGCCGCATAGGCAGCTTAGAAATGATTGCCAGAATCAACGGAGACACGGAAATCGATCACTGCCGCATAGGCAGCTTAGAAATCATCAAGCCCACGCCACGGCAGCGGAGCTTTGATCACTGCCGCATAGGCAGCTTAGAAAGACACCTTAGGCGGGGGAGCCTG	340_114																				GATCACTGCCGCATAGGCAGCTTAGAAATGAATGACTGTCAGTTTTTCTGCCGGTACAAGGATCACTGCCGCATAGGCAGCTTAGAAATATAGACTGCAGAGCCTGGGAAAGCGCTTCGGGATCACTGCCGCATAGGCAGCTTAGAAATCAGCAGGCCGCCCCGCAGAACCCAGAACCGGGATCACTGCCGCATAGGCAGCTTAGAAATGATTGCCAGAATCAACGGAGACACGGAAATCGATCACTGCCGCATAGGCAGCTTAGAAATCATCAAGCCCACGCCACGGCAGCGGAGCTTTGATCACTGCCGCATAGGCAGCTTAGAAAGACACCTTAGGCGGGGGAGCCTG
615766	GATCACTGCCGCATAGGCAGCTTAGAAACGTACAGCACGATTCTGAACGCATTCGATGGGATCACTGCCGCATAGGCAGCTTAGAAATTAAAGTGCTCAAATCGACTGGGATACAATCAGATCACTGCCGCATAGGCAGCTTAGAAATTAACTTTTGCTGATGCGATCGGTGATAAGAATGATCACTGCCGCATAGGCAGCTTAGAAACTGTGGAAATGCCTATTAAAATCCTATGAACCAAGATCACTGCCGCATAGGCAGCTTAGAAATTACGCTCCGCGCCTGATCTGTATAATCAGATGATCACTGCCGCATAGGCAGCTTAGAAATATATCGTAATGGTCGCTTGA	340_115	-	Arg_repressor_C	PF02863.21	0.043	12.2	0.2	12	4.3	0.0	3.0	2	2	1	3	3	3	0	-	-1	GATCACTGCCGCATAGGCAGCTTAGAAACGTACAGCACGATTCTGAACGCATTCGATGGGATCACTGCCGCATAGGCAGCTTAGAAATTAAAGTGCTCAAATCGACTGGGATACAATCAGATCACTGCCGCATAGGCAGCTTAGAAATTAACTTTTGCTGATGCGATCGGTGATAAGAATGATCACTGCCGCATAGGCAGCTTAGAAACTGTGGAAATGCCTATTAAAATCCTATGAACCAAGATCACTGCCGCATAGGCAGCTTAGAAATTACGCTCCGCGCCTGATCTGTATAATCAGATGATCACTGCCGCATAGGCAGCTTAGAAATATATCGTAATGGTCGCTTGA
615767	GATCACTGCCGCATAGGCAGCTTAGAAACGTACAGCACGATTCTGAACGCATTCGATGGGATCACTGCCGCATAGGCAGCTTAGAAATTAAAGTGCTCAAATCGACTGGGATACAATCAGATCACTGCCGCATAGGCAGCTTAGAAATTAACTTTTGCTGATGCGATCGGTGATAAGAATGATCACTGCCGCATAGGCAGCTTAGAAACTGTGGAAATGCCTATTAAAATCCTATGAACCAAGATCACTGCCGCATAGGCAGCTTAGAAATTACGCTCCGCGCCTGATCTGTATAATCAGATGATCACTGCCGCATAGGCAGCTTAGAAATATATCGTAATGGTCGCTTGA	340_115	-	FixQ	PF05545.14	0.017	13.6	0.6	0.031	12.7	0.6	1.5	1	0	0	1	1	1	0	-	-2	GATCACTGCCGCATAGGCAGCTTAGAAACGTACAGCACGATTCTGAACGCATTCGATGGGATCACTGCCGCATAGGCAGCTTAGAAATTAAAGTGCTCAAATCGACTGGGATACAATCAGATCACTGCCGCATAGGCAGCTTAGAAATTAACTTTTGCTGATGCGATCGGTGATAAGAATGATCACTGCCGCATAGGCAGCTTAGAAACTGTGGAAATGCCTATTAAAATCCTATGAACCAAGATCACTGCCGCATAGGCAGCTTAGAAATTACGCTCCGCGCCTGATCTGTATAATCAGATGATCACTGCCGCATAGGCAGCTTAGAAATATATCGTAATGGTCGCTTGA
615768	GATCACTGCCGCATAGGCAGCTTAGAAACGTACAGCACGATTCTGAACGCATTCGATGGGATCACTGCCGCATAGGCAGCTTAGAAATTAAAGTGCTCAAATCGACTGGGATACAATCAGATCACTGCCGCATAGGCAGCTTAGAAATTAACTTTTGCTGATGCGATCGGTGATAAGAATGATCACTGCCGCATAGGCAGCTTAGAAACTGTGGAAATGCCTATTAAAATCCTATGAACCAAGATCACTGCCGCATAGGCAGCTTAGAAATTACGCTCCGCGCCTGATCTGTATAATCAGATGATCACTGCCGCATAGGCAGCTTAGAAATATATCGTAATGGTCGCTTGA	340_115	-	zf-Paramyx-P	PF13008.10	0.016	13.1	8.6	0.34	8.9	0.2	3.8	4	0	0	4	4	4	0	-	-1	GATCACTGCCGCATAGGCAGCTTAGAAACGTACAGCACGATTCTGAACGCATTCGATGGGATCACTGCCGCATAGGCAGCTTAGAAATTAAAGTGCTCAAATCGACTGGGATACAATCAGATCACTGCCGCATAGGCAGCTTAGAAATTAACTTTTGCTGATGCGATCGGTGATAAGAATGATCACTGCCGCATAGGCAGCTTAGAAACTGTGGAAATGCCTATTAAAATCCTATGAACCAAGATCACTGCCGCATAGGCAGCTTAGAAATTACGCTCCGCGCCTGATCTGTATAATCAGATGATCACTGCCGCATAGGCAGCTTAGAAATATATCGTAATGGTCGCTTGA
615769	GATCACTGCCGCATAGGCAGCTTAGAAATTAATGTTTGCCTCTGCCATCAGAGCGCGTAAGATCACTGCCGCATAGGCAGCTTAGAAAGTCCGAACTGGCTTATGACCACTTCGGAATTCGATCACTGCCGCATAGGCAGCTTAGAAAGAAGAAGCTAATGAATTAGAACTGAGATTCCCGATCACTGCCGCATAGGCAGCTTAGAAATGTCCGGGGGTGCCGATCATATCGCGGAGGGTGATCACTGCCGCATAGGCAGCTTAGAAATGAATGACTGTCAGTTTTTCTGCCGGTACAAGGATCACTGCCGCATAGGCAGCTTAGAAACGGACAGAAAATCATTGTGAATG	340_116																				GATCACTGCCGCATAGGCAGCTTAGAAATTAATGTTTGCCTCTGCCATCAGAGCGCGTAAGATCACTGCCGCATAGGCAGCTTAGAAAGTCCGAACTGGCTTATGACCACTTCGGAATTCGATCACTGCCGCATAGGCAGCTTAGAAAGAAGAAGCTAATGAATTAGAACTGAGATTCCCGATCACTGCCGCATAGGCAGCTTAGAAATGTCCGGGGGTGCCGATCATATCGCGGAGGGTGATCACTGCCGCATAGGCAGCTTAGAAATGAATGACTGTCAGTTTTTCTGCCGGTACAAGGATCACTGCCGCATAGGCAGCTTAGAAACGGACAGAAAATCATTGTGAATG
615770	GATCACTGCCGCATAGGCAGCTTAGAAAATCAGCATATATTTTATGTTAGTTGCATCGACGATCACTGCCGCATAGGCAGCTTAGAAATTATGAAATTGATAAATTAGCCGCTGGCACTGGATCACTGCCGCATAGGCAGCTTAGAAAAGCTGCGTTAGGTGCCAGCTGCCATCTGCTTTGATCACTGCCGCATAGGCAGCTTAGAAAAGTCACACATCGGATTACAATATTTAATTTTCGATCACTGCCGCATAGGCAGCTTAGAAAACAATCACTAAATATGACAGTCAATAATAACAGATCACTGCCGCATAGGCAGCTTAGAAATGCACAGAGGAACCACACAAGGC	340_117	-	Tubulin-binding	PF00418.22	0.0097	14.3	0.7	26	3.3	0.0	4.7	6	0	0	6	6	6	0	-	1	GATCACTGCCGCATAGGCAGCTTAGAAAATCAGCATATATTTTATGTTAGTTGCATCGACGATCACTGCCGCATAGGCAGCTTAGAAATTATGAAATTGATAAATTAGCCGCTGGCACTGGATCACTGCCGCATAGGCAGCTTAGAAAAGCTGCGTTAGGTGCCAGCTGCCATCTGCTTTGATCACTGCCGCATAGGCAGCTTAGAAAAGTCACACATCGGATTACAATATTTAATTTTCGATCACTGCCGCATAGGCAGCTTAGAAAACAATCACTAAATATGACAGTCAATAATAACAGATCACTGCCGCATAGGCAGCTTAGAAATGCACAGAGGAACCACACAAGGC
615771	GATCACTGCCGCATAGGCAGCTTAGAAATTACGCTCCGCGCCTGATCTGTATAATCAGATGATCACTGCCGCATAGGCAGCTTAGAAATATATCGTAATGGTCGCTTGATACGTCTATATGATCACTGCCGCATAGGCAGCTTAGAAATAAATCCATGCGGACATCTGCAATACGCCTAAGATCACTGCCGCATAGGCAGCTTAGAAATTAGCGCAGAGGCTCCAAATGGTATCTCCCCTGGATCACTGCCGCATAGGCAGCTTAGAAATTCTACTTGGTTTACACGGCGCAGGCGTGGGCCGATCACTGCCGCATAGGCAGCTTAGAAAAAATAAAAAAGCCGTATCAAC	340_118	-	DUF2686	PF10887.11	0.0053	14.2	0.0	0.0061	14.0	0.0	1.0	1	0	0	1	1	1	1	-	2	GATCACTGCCGCATAGGCAGCTTAGAAATTACGCTCCGCGCCTGATCTGTATAATCAGATGATCACTGCCGCATAGGCAGCTTAGAAATATATCGTAATGGTCGCTTGATACGTCTATATGATCACTGCCGCATAGGCAGCTTAGAAATAAATCCATGCGGACATCTGCAATACGCCTAAGATCACTGCCGCATAGGCAGCTTAGAAATTAGCGCAGAGGCTCCAAATGGTATCTCCCCTGGATCACTGCCGCATAGGCAGCTTAGAAATTCTACTTGGTTTACACGGCGCAGGCGTGGGCCGATCACTGCCGCATAGGCAGCTTAGAAAAAATAAAAAAGCCGTATCAAC
615772	GATCACTGCCGCATAGGCAGCTTAGAAATTACGCTCCGCGCCTGATCTGTATAATCAGATGATCACTGCCGCATAGGCAGCTTAGAAATATATCGTAATGGTCGCTTGATACGTCTATATGATCACTGCCGCATAGGCAGCTTAGAAATAAATCCATGCGGACATCTGCAATACGCCTAAGATCACTGCCGCATAGGCAGCTTAGAAATTAGCGCAGAGGCTCCAAATGGTATCTCCCCTGGATCACTGCCGCATAGGCAGCTTAGAAATTCTACTTGGTTTACACGGCGCAGGCGTGGGCCGATCACTGCCGCATAGGCAGCTTAGAAAAAATAAAAAAGCCGTATCAAC	340_118	-	FixQ	PF05545.14	0.035	12.6	0.6	0.035	12.6	0.6	2.6	2	1	1	3	3	3	0	-	-1	GATCACTGCCGCATAGGCAGCTTAGAAATTACGCTCCGCGCCTGATCTGTATAATCAGATGATCACTGCCGCATAGGCAGCTTAGAAATATATCGTAATGGTCGCTTGATACGTCTATATGATCACTGCCGCATAGGCAGCTTAGAAATAAATCCATGCGGACATCTGCAATACGCCTAAGATCACTGCCGCATAGGCAGCTTAGAAATTAGCGCAGAGGCTCCAAATGGTATCTCCCCTGGATCACTGCCGCATAGGCAGCTTAGAAATTCTACTTGGTTTACACGGCGCAGGCGTGGGCCGATCACTGCCGCATAGGCAGCTTAGAAAAAATAAAAAAGCCGTATCAAC
615773	GATCACTGCCGCATAGGCAGCTTAGAAATTACGCTCCGCGCCTGATCTGTATAATCAGATGATCACTGCCGCATAGGCAGCTTAGAAATATATCGTAATGGTCGCTTGATACGTCTATATGATCACTGCCGCATAGGCAGCTTAGAAATAAATCCATGCGGACATCTGCAATACGCCTAAGATCACTGCCGCATAGGCAGCTTAGAAATTAGCGCAGAGGCTCCAAATGGTATCTCCCCTGGATCACTGCCGCATAGGCAGCTTAGAAATTCTACTTGGTTTACACGGCGCAGGCGTGGGCCGATCACTGCCGCATAGGCAGCTTAGAAAAAATAAAAAAGCCGTATCAAC	340_118	-	TcfC	PF16967.8	0.028	12.4	0.0	0.051	11.6	0.0	1.4	1	0	0	1	1	1	0	-	1	GATCACTGCCGCATAGGCAGCTTAGAAATTACGCTCCGCGCCTGATCTGTATAATCAGATGATCACTGCCGCATAGGCAGCTTAGAAATATATCGTAATGGTCGCTTGATACGTCTATATGATCACTGCCGCATAGGCAGCTTAGAAATAAATCCATGCGGACATCTGCAATACGCCTAAGATCACTGCCGCATAGGCAGCTTAGAAATTAGCGCAGAGGCTCCAAATGGTATCTCCCCTGGATCACTGCCGCATAGGCAGCTTAGAAATTCTACTTGGTTTACACGGCGCAGGCGTGGGCCGATCACTGCCGCATAGGCAGCTTAGAAAAAATAAAAAAGCCGTATCAAC
615774	GATCACTGCCGCATAGGCAGCTTAGAAAGTCCGAACTGGCTTATGACCACTTCGGAATTCGATCACTGCCGCATAGGCAGCTTAGAAAGAAGAAGCTAATGAATTAGAACTGAGATTCCCGATCACTGCCGCATAGGCAGCTTAGAAATGTCCGGGGGTGCCGATCATATCGCGGAGGGTGATCACTGCCGCATAGGCAGCTTAGAAATGAATGACTGTCAGTTTTTCTGCCGGTACAAGGATCACTGCCGCATAGGCAGCTTAGAAACGGACAGAAAATCATTGTGAATGTCCAGAGAGGATCACTGCCGCATAGGCAGCTTAGAAAGTCTGATCTTCACTGTCAAAGCA	340_119	-	Hexapep_2	PF14602.9	0.012	13.8	0.7	36	2.7	0.0	4.9	6	0	0	6	6	6	0	-	1	GATCACTGCCGCATAGGCAGCTTAGAAAGTCCGAACTGGCTTATGACCACTTCGGAATTCGATCACTGCCGCATAGGCAGCTTAGAAAGAAGAAGCTAATGAATTAGAACTGAGATTCCCGATCACTGCCGCATAGGCAGCTTAGAAATGTCCGGGGGTGCCGATCATATCGCGGAGGGTGATCACTGCCGCATAGGCAGCTTAGAAATGAATGACTGTCAGTTTTTCTGCCGGTACAAGGATCACTGCCGCATAGGCAGCTTAGAAACGGACAGAAAATCATTGTGAATGTCCAGAGAGGATCACTGCCGCATAGGCAGCTTAGAAAGTCTGATCTTCACTGTCAAAGCA
615775	GATCACTGCCGCATAGGCAGCTTAGAAATTTCTAATAGAACTCTATTTCTACTATCTATCGATCACTGCCGCATAGGCAGCTTAGAAAATCAGCATATATTTTATGTTAGTTGCATCGACGATCACTGCCGCATAGGCAGCTTAGAAATTATGAAATTGATAAATTAGCCGCTGGCACTGGATCACTGCCGCATAGGCAGCTTAGAAAAGCTGCGTTAGGTGCCAGCTGCCATCTGCTTTGATCACTGCCGCATAGGCAGCTTAGAAAAGTCACACATCGGATTACAATATTTAATTTTCGATCACTGCCGCATAGGCAGCTTAGAAAACAATCACTAAATATGACAGTCA	340_120	-	Tubulin-binding	PF00418.22	0.0094	14.4	0.7	26	3.3	0.0	4.7	6	0	0	6	6	6	0	-	1	GATCACTGCCGCATAGGCAGCTTAGAAATTTCTAATAGAACTCTATTTCTACTATCTATCGATCACTGCCGCATAGGCAGCTTAGAAAATCAGCATATATTTTATGTTAGTTGCATCGACGATCACTGCCGCATAGGCAGCTTAGAAATTATGAAATTGATAAATTAGCCGCTGGCACTGGATCACTGCCGCATAGGCAGCTTAGAAAAGCTGCGTTAGGTGCCAGCTGCCATCTGCTTTGATCACTGCCGCATAGGCAGCTTAGAAAAGTCACACATCGGATTACAATATTTAATTTTCGATCACTGCCGCATAGGCAGCTTAGAAAACAATCACTAAATATGACAGTCA
615776	GATCACTGCCGCATAGGCAGCTTAGAAAAAATCCGCATGGACTACAAGGAAAGCGATGGAGATCACTGCCGCATAGGCAGCTTAGAAAAGAAGAATGATGTGAACCTACGACAGGGATACGATCACTGCCGCATAGGCAGCTTAGAAAAAGACTGACTGCACGCACTGCCCATTCGGGAAAGATCACTGCCGCATAGGCAGCTTAGAAATATGCGCTTATTTGGAATGAATGGTTCAGGGAGATCACTGCCGCATAGGCAGCTTAGAAAAGGTACGCTGCTATGTATGACTTTTTGTACTCGATCACTGCCGCATAGGCAGCTTAGAAATGCAAAAAGGGCTCTACACCCT	340_121	-	PAP2	PF01569.24	0.043	12.1	5.0	0.049	11.9	5.0	1.1	1	0	0	1	1	1	0	-	-1	GATCACTGCCGCATAGGCAGCTTAGAAAAAATCCGCATGGACTACAAGGAAAGCGATGGAGATCACTGCCGCATAGGCAGCTTAGAAAAGAAGAATGATGTGAACCTACGACAGGGATACGATCACTGCCGCATAGGCAGCTTAGAAAAAGACTGACTGCACGCACTGCCCATTCGGGAAAGATCACTGCCGCATAGGCAGCTTAGAAATATGCGCTTATTTGGAATGAATGGTTCAGGGAGATCACTGCCGCATAGGCAGCTTAGAAAAGGTACGCTGCTATGTATGACTTTTTGTACTCGATCACTGCCGCATAGGCAGCTTAGAAATGCAAAAAGGGCTCTACACCCT
615777	GATCACTGCCGCATAGGCAGCTTAGAAAAAATCCGCATGGACTACAAGGAAAGCGATGGAGATCACTGCCGCATAGGCAGCTTAGAAAAGAAGAATGATGTGAACCTACGACAGGGATACGATCACTGCCGCATAGGCAGCTTAGAAAAAGACTGACTGCACGCACTGCCCATTCGGGAAAGATCACTGCCGCATAGGCAGCTTAGAAATATGCGCTTATTTGGAATGAATGGTTCAGGGAGATCACTGCCGCATAGGCAGCTTAGAAAAGGTACGCTGCTATGTATGACTTTTTGTACTCGATCACTGCCGCATAGGCAGCTTAGAAATGCAAAAAGGGCTCTACACCCT	340_121	-	TTSSLRR	PF12468.11	0.031	13.0	0.1	0.042	12.5	0.1	1.3	1	0	0	1	1	1	0	-	3	GATCACTGCCGCATAGGCAGCTTAGAAAAAATCCGCATGGACTACAAGGAAAGCGATGGAGATCACTGCCGCATAGGCAGCTTAGAAAAGAAGAATGATGTGAACCTACGACAGGGATACGATCACTGCCGCATAGGCAGCTTAGAAAAAGACTGACTGCACGCACTGCCCATTCGGGAAAGATCACTGCCGCATAGGCAGCTTAGAAATATGCGCTTATTTGGAATGAATGGTTCAGGGAGATCACTGCCGCATAGGCAGCTTAGAAAAGGTACGCTGCTATGTATGACTTTTTGTACTCGATCACTGCCGCATAGGCAGCTTAGAAATGCAAAAAGGGCTCTACACCCT
615778	GATCACTGCCGCATAGGCAGCTTAGAAACGGACAGAAAATCATTGTGAATGTCCAGAGAGGATCACTGCCGCATAGGCAGCTTAGAAAGTCTGATCTTCACTGTCAAAGCACAGTGGAAGGATCACTGCCGCATAGGCAGCTTAGAAACGTGAGAAGTTGGTTTATTTGCAGAGTGTTTGTGATCACTGCCGCATAGGCAGCTTAGAAATTTCTAATAGAACTCTATTTCTACTATCTATCGATCACTGCCGCATAGGCAGCTTAGAAAATCAGCATATATTTTATGTTAGTTGCATCGACGATCACTGCCGCATAGGCAGCTTAGAAATTATGAAATTGATAAATTAGCC	340_122	-	BRI3	PF10164.12	0.014	14.4	0.5	0.3	10.1	0.0	2.5	1	1	1	2	2	2	0	-	2	GATCACTGCCGCATAGGCAGCTTAGAAACGGACAGAAAATCATTGTGAATGTCCAGAGAGGATCACTGCCGCATAGGCAGCTTAGAAAGTCTGATCTTCACTGTCAAAGCACAGTGGAAGGATCACTGCCGCATAGGCAGCTTAGAAACGTGAGAAGTTGGTTTATTTGCAGAGTGTTTGTGATCACTGCCGCATAGGCAGCTTAGAAATTTCTAATAGAACTCTATTTCTACTATCTATCGATCACTGCCGCATAGGCAGCTTAGAAAATCAGCATATATTTTATGTTAGTTGCATCGACGATCACTGCCGCATAGGCAGCTTAGAAATTATGAAATTGATAAATTAGCC
615779	GATCACTGCCGCATAGGCAGCTTAGAAATGTCCGGGGGTGCCGATCATATCGCGGAGGGTGATCACTGCCGCATAGGCAGCTTAGAAATGAATGACTGTCAGTTTTTCTGCCGGTACAAGGATCACTGCCGCATAGGCAGCTTAGAAACGGACAGAAAATCATTGTGAATGTCCAGAGAGGATCACTGCCGCATAGGCAGCTTAGAAAGTCTGATCTTCACTGTCAAAGCACAGTGGAAGGATCACTGCCGCATAGGCAGCTTAGAAACGTGAGAAGTTGGTTTATTTGCAGAGTGTTTGTGATCACTGCCGCATAGGCAGCTTAGAAATTTCTAATAGAACTCTATTTCT	340_123	-	DUF4160	PF13711.9	0.022	13.5	0.0	2	7.2	0.0	3.3	3	1	1	4	4	4	0	-	3	GATCACTGCCGCATAGGCAGCTTAGAAATGTCCGGGGGTGCCGATCATATCGCGGAGGGTGATCACTGCCGCATAGGCAGCTTAGAAATGAATGACTGTCAGTTTTTCTGCCGGTACAAGGATCACTGCCGCATAGGCAGCTTAGAAACGGACAGAAAATCATTGTGAATGTCCAGAGAGGATCACTGCCGCATAGGCAGCTTAGAAAGTCTGATCTTCACTGTCAAAGCACAGTGGAAGGATCACTGCCGCATAGGCAGCTTAGAAACGTGAGAAGTTGGTTTATTTGCAGAGTGTTTGTGATCACTGCCGCATAGGCAGCTTAGAAATTTCTAATAGAACTCTATTTCT
615780	GATCACTGCCGCATAGGCAGCTTAGAAATGTCCGGGGGTGCCGATCATATCGCGGAGGGTGATCACTGCCGCATAGGCAGCTTAGAAATGAATGACTGTCAGTTTTTCTGCCGGTACAAGGATCACTGCCGCATAGGCAGCTTAGAAACGGACAGAAAATCATTGTGAATGTCCAGAGAGGATCACTGCCGCATAGGCAGCTTAGAAAGTCTGATCTTCACTGTCAAAGCACAGTGGAAGGATCACTGCCGCATAGGCAGCTTAGAAACGTGAGAAGTTGGTTTATTTGCAGAGTGTTTGTGATCACTGCCGCATAGGCAGCTTAGAAATTTCTAATAGAACTCTATTTCT	340_123	-	NmU-R2_C_term	PF19285.2	0.028	13.2	2.3	1.5	7.6	0.1	3.4	3	1	1	4	4	4	0	-	-1	GATCACTGCCGCATAGGCAGCTTAGAAATGTCCGGGGGTGCCGATCATATCGCGGAGGGTGATCACTGCCGCATAGGCAGCTTAGAAATGAATGACTGTCAGTTTTTCTGCCGGTACAAGGATCACTGCCGCATAGGCAGCTTAGAAACGGACAGAAAATCATTGTGAATGTCCAGAGAGGATCACTGCCGCATAGGCAGCTTAGAAAGTCTGATCTTCACTGTCAAAGCACAGTGGAAGGATCACTGCCGCATAGGCAGCTTAGAAACGTGAGAAGTTGGTTTATTTGCAGAGTGTTTGTGATCACTGCCGCATAGGCAGCTTAGAAATTTCTAATAGAACTCTATTTCT
615781	GATCACTGCCGCATAGGCAGCTTAGAAATGTCCGGGGGTGCCGATCATATCGCGGAGGGTGATCACTGCCGCATAGGCAGCTTAGAAATGAATGACTGTCAGTTTTTCTGCCGGTACAAGGATCACTGCCGCATAGGCAGCTTAGAAACGGACAGAAAATCATTGTGAATGTCCAGAGAGGATCACTGCCGCATAGGCAGCTTAGAAAGTCTGATCTTCACTGTCAAAGCACAGTGGAAGGATCACTGCCGCATAGGCAGCTTAGAAACGTGAGAAGTTGGTTTATTTGCAGAGTGTTTGTGATCACTGCCGCATAGGCAGCTTAGAAATTTCTAATAGAACTCTATTTCT	340_123	-	WBP-1	PF11669.11	0.022	14.0	0.2	0.03	13.5	0.2	1.3	1	0	0	1	1	1	0	-	-2	GATCACTGCCGCATAGGCAGCTTAGAAATGTCCGGGGGTGCCGATCATATCGCGGAGGGTGATCACTGCCGCATAGGCAGCTTAGAAATGAATGACTGTCAGTTTTTCTGCCGGTACAAGGATCACTGCCGCATAGGCAGCTTAGAAACGGACAGAAAATCATTGTGAATGTCCAGAGAGGATCACTGCCGCATAGGCAGCTTAGAAAGTCTGATCTTCACTGTCAAAGCACAGTGGAAGGATCACTGCCGCATAGGCAGCTTAGAAACGTGAGAAGTTGGTTTATTTGCAGAGTGTTTGTGATCACTGCCGCATAGGCAGCTTAGAAATTTCTAATAGAACTCTATTTCT
615782	GATCACTGCCGCATAGGCAGCTTAGAAAAGAAGAATGATGTGAACCTACGACAGGGATACGATCACTGCCGCATAGGCAGCTTAGAAAAAGACTGACTGCACGCACTGCCCATTCGGGAAAGATCACTGCCGCATAGGCAGCTTAGAAATATGCGCTTATTTGGAATGAATGGTTCAGGGAGATCACTGCCGCATAGGCAGCTTAGAAAAGGTACGCTGCTATGTATGACTTTTTGTACTCGATCACTGCCGCATAGGCAGCTTAGAAATGCAAAAAGGGCTCTACACCCTCATCAATGGTGATCACTGCCGCATAGGCAGCTTAGAAAGGACGCTGGGAAGGGCTTGCAC	340_124	-	TTSSLRR	PF12468.11	0.029	13.1	0.1	0.042	12.5	0.1	1.3	1	0	0	1	1	1	0	-	3	GATCACTGCCGCATAGGCAGCTTAGAAAAGAAGAATGATGTGAACCTACGACAGGGATACGATCACTGCCGCATAGGCAGCTTAGAAAAAGACTGACTGCACGCACTGCCCATTCGGGAAAGATCACTGCCGCATAGGCAGCTTAGAAATATGCGCTTATTTGGAATGAATGGTTCAGGGAGATCACTGCCGCATAGGCAGCTTAGAAAAGGTACGCTGCTATGTATGACTTTTTGTACTCGATCACTGCCGCATAGGCAGCTTAGAAATGCAAAAAGGGCTCTACACCCTCATCAATGGTGATCACTGCCGCATAGGCAGCTTAGAAAGGACGCTGGGAAGGGCTTGCAC
615783	GATCACTGCCGCATAGGCAGCTTAGAAATATGCGCTTATTTGGAATGAATGGTTCAGGGAGATCACTGCCGCATAGGCAGCTTAGAAAAGGTACGCTGCTATGTATGACTTTTTGTACTCGATCACTGCCGCATAGGCAGCTTAGAAATGCAAAAAGGGCTCTACACCCTCATCAATGGTGATCACTGCCGCATAGGCAGCTTAGAAAGGACGCTGGGAAGGGCTTGCACACTTCAATAAGATCACTGCCGCATAGGCAGCTTAGAAATCCGCTGGCAGTGCGGGACTATTTGTCCTGATGATCACTGCCGCATAGGCAGCTTAGAAATGACGGTCCGGCACATCCACGTA	340_125																				GATCACTGCCGCATAGGCAGCTTAGAAATATGCGCTTATTTGGAATGAATGGTTCAGGGAGATCACTGCCGCATAGGCAGCTTAGAAAAGGTACGCTGCTATGTATGACTTTTTGTACTCGATCACTGCCGCATAGGCAGCTTAGAAATGCAAAAAGGGCTCTACACCCTCATCAATGGTGATCACTGCCGCATAGGCAGCTTAGAAAGGACGCTGGGAAGGGCTTGCACACTTCAATAAGATCACTGCCGCATAGGCAGCTTAGAAATCCGCTGGCAGTGCGGGACTATTTGTCCTGATGATCACTGCCGCATAGGCAGCTTAGAAATGACGGTCCGGCACATCCACGTA
615784	GATCACTGCCGCATAGGCAGCTTAGAAATTATGAAATTGATAAATTAGCCGCTGGCACTGGATCACTGCCGCATAGGCAGCTTAGAAAAGCTGCGTTAGGTGCCAGCTGCCATCTGCTTTGATCACTGCCGCATAGGCAGCTTAGAAAAGTCACACATCGGATTACAATATTTAATTTTCGATCACTGCCGCATAGGCAGCTTAGAAAACAATCACTAAATATGACAGTCAATAATAACAGATCACTGCCGCATAGGCAGCTTAGAAATGCACAGAGGAACCACACAAGGCCGGCAAGAAGATCACTGCCGCATAGGCAGCTTAGAAATTCCACACCTTCCGGCACACCCA	340_126																				GATCACTGCCGCATAGGCAGCTTAGAAATTATGAAATTGATAAATTAGCCGCTGGCACTGGATCACTGCCGCATAGGCAGCTTAGAAAAGCTGCGTTAGGTGCCAGCTGCCATCTGCTTTGATCACTGCCGCATAGGCAGCTTAGAAAAGTCACACATCGGATTACAATATTTAATTTTCGATCACTGCCGCATAGGCAGCTTAGAAAACAATCACTAAATATGACAGTCAATAATAACAGATCACTGCCGCATAGGCAGCTTAGAAATGCACAGAGGAACCACACAAGGCCGGCAAGAAGATCACTGCCGCATAGGCAGCTTAGAAATTCCACACCTTCCGGCACACCCA
615785	GATCACTGCCGCATAGGCAGCTTAGAAAGTCTGATCTTCACTGTCAAAGCACAGTGGAAGGATCACTGCCGCATAGGCAGCTTAGAAACGTGAGAAGTTGGTTTATTTGCAGAGTGTTTGTGATCACTGCCGCATAGGCAGCTTAGAAATTTCTAATAGAACTCTATTTCTACTATCTATCGATCACTGCCGCATAGGCAGCTTAGAAAATCAGCATATATTTTATGTTAGTTGCATCGACGATCACTGCCGCATAGGCAGCTTAGAAATTATGAAATTGATAAATTAGCCGCTGGCACTGGATCACTGCCGCATAGGCAGCTTAGAAAAGCTGCGTTAGGTGCCAGCTGC	340_127	-	BRI3	PF10164.12	0.019	14.0	0.7	1.1	8.2	0.0	3.1	1	1	3	4	4	4	0	-	2	GATCACTGCCGCATAGGCAGCTTAGAAAGTCTGATCTTCACTGTCAAAGCACAGTGGAAGGATCACTGCCGCATAGGCAGCTTAGAAACGTGAGAAGTTGGTTTATTTGCAGAGTGTTTGTGATCACTGCCGCATAGGCAGCTTAGAAATTTCTAATAGAACTCTATTTCTACTATCTATCGATCACTGCCGCATAGGCAGCTTAGAAAATCAGCATATATTTTATGTTAGTTGCATCGACGATCACTGCCGCATAGGCAGCTTAGAAATTATGAAATTGATAAATTAGCCGCTGGCACTGGATCACTGCCGCATAGGCAGCTTAGAAAAGCTGCGTTAGGTGCCAGCTGC
615786	GATCACTGCCGCATAGGCAGCTTAGAAACGTTTACACTGGTAACTGCATCTGCATGAGGTGATCACTGCCGCATAGGCAGCTTAGAAAAGACGTCATAATGGCAGTTGGCTTTATTGCAAGATCACTGCCGCATAGGCAGCTTAGAAATCTTCTCATCCTCATTTTAACACAGGAGGAAAGATCACTGCCGCATAGGCAGCTTAGAAACATTCTGCCGTCAATAAATGTAATTCGTGCTAGATCACTGCCGCATAGGCAGCTTAGAAATTGTCTACAAGGCGGGCCAGCTGGTTGAAAGAGATCACTGCCGGATAGGCAGCTTAGAAAGGAAGCGTTACAAAAAACGGTAA	340_128																				GATCACTGCCGCATAGGCAGCTTAGAAACGTTTACACTGGTAACTGCATCTGCATGAGGTGATCACTGCCGCATAGGCAGCTTAGAAAAGACGTCATAATGGCAGTTGGCTTTATTGCAAGATCACTGCCGCATAGGCAGCTTAGAAATCTTCTCATCCTCATTTTAACACAGGAGGAAAGATCACTGCCGCATAGGCAGCTTAGAAACATTCTGCCGTCAATAAATGTAATTCGTGCTAGATCACTGCCGCATAGGCAGCTTAGAAATTGTCTACAAGGCGGGCCAGCTGGTTGAAAGAGATCACTGCCGGATAGGCAGCTTAGAAAGGAAGCGTTACAAAAAACGGTAA
615787	GATCACTGCCGCATAGGCAGCTTAGAAAAGCTGCGTTAGGTGCCAGCTGCCATCTGCTTTGATCACTGCCGCATAGGCAGCTTAGAAAAGTCACACATCGGATTACAATATTTAATTTTCGATCACTGCCGCATAGGCAGCTTAGAAAACAATCACTAAATATGACAGTCAATAATAACAGATCACTGCCGCATAGGCAGCTTAGAAATGCACAGAGGAACCACACAAGGCCGGCAAGAAGATCACTGCCGCATAGGCAGCTTAGAAATTCCACACCTTCCGGCACACCCACGCCACGCGGATCACTGCCGCATAGGCAGCTTAGAAATTAGCAGATGACGGAAATTCCTA	340_129	-	Phage_integrase	PF00589.25	0.018	13.3	0.2	0.018	13.3	0.2	1.2	1	0	0	1	1	1	0	-	2	GATCACTGCCGCATAGGCAGCTTAGAAAAGCTGCGTTAGGTGCCAGCTGCCATCTGCTTTGATCACTGCCGCATAGGCAGCTTAGAAAAGTCACACATCGGATTACAATATTTAATTTTCGATCACTGCCGCATAGGCAGCTTAGAAAACAATCACTAAATATGACAGTCAATAATAACAGATCACTGCCGCATAGGCAGCTTAGAAATGCACAGAGGAACCACACAAGGCCGGCAAGAAGATCACTGCCGCATAGGCAGCTTAGAAATTCCACACCTTCCGGCACACCCACGCCACGCGGATCACTGCCGCATAGGCAGCTTAGAAATTAGCAGATGACGGAAATTCCTA
615788	GATCACTGCCGCATAGGCAGCTTAGAAAAGAACCGGCTGCAGACGATGAACCGAAGCCGCGATCACTGCCGCATAGGCAGCTTAGAAACGGCTGCAATTAAAACGGAACGCTATTACAAGGATCACTGCCGCATAGGCAGCTTAGAAATATAGACTGCAGAGCCTGGGAAAGCGCTTCGGGATCACTGCCGCATAGGCAGCTTAGAAATCAGCAGGCCGCCCCGCAGAACCCAGAACCGGGATCACTGCCGCATAGGCAGCTTAGAAATGATTGCCAGAATCAACGGAGACACGGAAATCGATCACTGCCGCATAGGCAGCTTAGAAATCATCAAGCCCACGCCACGGCAG	340_130																				GATCACTGCCGCATAGGCAGCTTAGAAAAGAACCGGCTGCAGACGATGAACCGAAGCCGCGATCACTGCCGCATAGGCAGCTTAGAAACGGCTGCAATTAAAACGGAACGCTATTACAAGGATCACTGCCGCATAGGCAGCTTAGAAATATAGACTGCAGAGCCTGGGAAAGCGCTTCGGGATCACTGCCGCATAGGCAGCTTAGAAATCAGCAGGCCGCCCCGCAGAACCCAGAACCGGGATCACTGCCGCATAGGCAGCTTAGAAATGATTGCCAGAATCAACGGAGACACGGAAATCGATCACTGCCGCATAGGCAGCTTAGAAATCATCAAGCCCACGCCACGGCAG
615789	GATCACTGCCGCATAGGCAGCTTAGAAAAGTCACACATCGGATTACAATATTTAATTTTCGATCACTGCCGCATAGGCAGCTTAGAAAACAATCACTAAATATGACAGTCAATAATAACAGATCACTGCCGCATAGGCAGCTTAGAAATGCACAGAGGAACCACACAAGGCCGGCAAGAAGATCACTGCCGCATAGGCAGCTTAGAAATTCCACACCTTCCGGCACACCCACGCCACGCGGATCACTGCCGCATAGGCAGCTTAGAAATTAGCAGATGACGGAAATTCCTATTATATGTGGATCACTGCCGCATAGGCAGCTTAGAAATATATTTATCCGGATTAAATCTA	340_131	-	Phage_integrase	PF00589.25	0.021	13.0	0.3	0.022	13.0	0.3	1.2	1	0	0	1	1	1	0	-	2	GATCACTGCCGCATAGGCAGCTTAGAAAAGTCACACATCGGATTACAATATTTAATTTTCGATCACTGCCGCATAGGCAGCTTAGAAAACAATCACTAAATATGACAGTCAATAATAACAGATCACTGCCGCATAGGCAGCTTAGAAATGCACAGAGGAACCACACAAGGCCGGCAAGAAGATCACTGCCGCATAGGCAGCTTAGAAATTCCACACCTTCCGGCACACCCACGCCACGCGGATCACTGCCGCATAGGCAGCTTAGAAATTAGCAGATGACGGAAATTCCTATTATATGTGGATCACTGCCGCATAGGCAGCTTAGAAATATATTTATCCGGATTAAATCTA
615790	GATCACTGCCGCATAGGCAGCTTAGAAATGGAGTATGTCCTCCGCGTTGCCACCGGCAATGATCACTGCCGCATAGGCAGCTTAGAAAGCTGGTGCCCTCCGTGGTCACCCGTGCAATGGGATCACTGCCGCATAGGCAGCTTAGAAACCGCCGCCGCTTTTACCCTCAGGGCACCTACTGATCACTGCCGCATAGGCAGCTTAGAAATTGAAAATGGGTGGTGCGGGCGTACAGCCTTAGATCACTGCCGCATAGGCAGCTTAGAAAAGTGACCATCCGCCAGGCATGCACTGGCCAGCGATCACTGCCGCATAGGCAGCTTAGAAAAAATAAAAAAGCCGTATCAACCT	340_132																				GATCACTGCCGCATAGGCAGCTTAGAAATGGAGTATGTCCTCCGCGTTGCCACCGGCAATGATCACTGCCGCATAGGCAGCTTAGAAAGCTGGTGCCCTCCGTGGTCACCCGTGCAATGGGATCACTGCCGCATAGGCAGCTTAGAAACCGCCGCCGCTTTTACCCTCAGGGCACCTACTGATCACTGCCGCATAGGCAGCTTAGAAATTGAAAATGGGTGGTGCGGGCGTACAGCCTTAGATCACTGCCGCATAGGCAGCTTAGAAAAGTGACCATCCGCCAGGCATGCACTGGCCAGCGATCACTGCCGCATAGGCAGCTTAGAAAAAATAAAAAAGCCGTATCAACCT
615791	GATCACTGCCGCATAGGCAGCTTAGAAATCTATCTGCTTTTGCACGGTCTCAGCTGCTCGGATCACTGCCGCATAGGCAGCTTAGAAAATCCCCATTTCACGTTCTGTCATAATCAGTTCGATCACTGCCGCATAGGCAGCTTAGAAAGGGGAAAAGCATAGCCGCCGGAAAGGTGAGCTGATCACTGCCGCATAGGCAGCTTAGAAATACCAACCCCGACAACGCTTGATACCTCACTCGATCACTGCCGCATAGGCAGCTTAGAAATACCATCGCTTCAATGGCAGCCGTCAATCCCTCGATCACTGCCGCATAGGCAGCTTAGAAAGCATCAAAGCGTCGACAAAATC	340_133	-	HTH_CodY	PF08222.14	0.016	13.3	0.6	0.024	12.7	0.6	1.3	1	0	0	1	1	1	0	-	2	GATCACTGCCGCATAGGCAGCTTAGAAATCTATCTGCTTTTGCACGGTCTCAGCTGCTCGGATCACTGCCGCATAGGCAGCTTAGAAAATCCCCATTTCACGTTCTGTCATAATCAGTTCGATCACTGCCGCATAGGCAGCTTAGAAAGGGGAAAAGCATAGCCGCCGGAAAGGTGAGCTGATCACTGCCGCATAGGCAGCTTAGAAATACCAACCCCGACAACGCTTGATACCTCACTCGATCACTGCCGCATAGGCAGCTTAGAAATACCATCGCTTCAATGGCAGCCGTCAATCCCTCGATCACTGCCGCATAGGCAGCTTAGAAAGCATCAAAGCGTCGACAAAATC
615792	GATCACTGCCGCATAGGCAGCTTAGAAAATCCCCATTTCACGTTCTGTCATAATCAGTTCGATCACTGCCGCATAGGCAGCTTAGAAAGGGGAAAAGCATAGCCGCCGGAAAGGTGAGCTGATCACTGCCGCATAGGCAGCTTAGAAATACCAACCCCGACAACGCTTGATACCTCACTCGATCACTGCCGCATAGGCAGCTTAGAAATACCATCGCTTCAATGGCAGCCGTCAATCCCTCGATCACTGCCGCATAGGCAGCTTAGAAAGCATCAAAGCGTCGACAAAATCATTTACATTGGATCACTGCCGCATAGGCAGCTTAGAAATGCTCCCCGTGCCTTGAACCAG	340_134	-	DUF2017	PF09438.13	0.021	13.2	0.1	0.024	12.9	0.1	1.1	1	0	0	1	1	1	0	-	3	GATCACTGCCGCATAGGCAGCTTAGAAAATCCCCATTTCACGTTCTGTCATAATCAGTTCGATCACTGCCGCATAGGCAGCTTAGAAAGGGGAAAAGCATAGCCGCCGGAAAGGTGAGCTGATCACTGCCGCATAGGCAGCTTAGAAATACCAACCCCGACAACGCTTGATACCTCACTCGATCACTGCCGCATAGGCAGCTTAGAAATACCATCGCTTCAATGGCAGCCGTCAATCCCTCGATCACTGCCGCATAGGCAGCTTAGAAAGCATCAAAGCGTCGACAAAATCATTTACATTGGATCACTGCCGCATAGGCAGCTTAGAAATGCTCCCCGTGCCTTGAACCAG
615793	GATCACTGCCGCATAGGCAGCTTAGAAAGGGGAAAAGCATAGCCGCCGGAAAGGTGAGCTGATCACTGCCGCATAGGCAGCTTAGAAATACCAACCCCGACAACGCTTGATACCTCACTCGATCACTGCCGCATAGGCAGCTTAGAAATACCATCGCTTCAATGGCAGCCGTCAATCCCTCGATCACTGCCGCATAGGCAGCTTAGAAAGCATCAAAGCGTCGACAAAATCATTTACATTGGATCACTGCCGCATAGGCAGCTTAGAAATGCTCCCCGTGCCTTGAACCAGTATTCACGGAGATCACTGCCGCATAGGCAGCTTAGAAAGAAATCATCGTCAGGGTAAAGC	340_135																				GATCACTGCCGCATAGGCAGCTTAGAAAGGGGAAAAGCATAGCCGCCGGAAAGGTGAGCTGATCACTGCCGCATAGGCAGCTTAGAAATACCAACCCCGACAACGCTTGATACCTCACTCGATCACTGCCGCATAGGCAGCTTAGAAATACCATCGCTTCAATGGCAGCCGTCAATCCCTCGATCACTGCCGCATAGGCAGCTTAGAAAGCATCAAAGCGTCGACAAAATCATTTACATTGGATCACTGCCGCATAGGCAGCTTAGAAATGCTCCCCGTGCCTTGAACCAGTATTCACGGAGATCACTGCCGCATAGGCAGCTTAGAAAGAAATCATCGTCAGGGTAAAGC
615794	GATCACTGCCGCATAGGCAGCTTAGAAATATAGACTGCAGAGCCTGGGAAAGCGTTTCTGGATCACTGCCGCATAGGCAGCTTAGAAACGTTTACACTGGTAACTGCATCTGCATGAGGTGATCACTGCCGCATAGGCAGCTTAGAAAAGACGTCATAATGGCAGTTGGCTTTATTGCAAGATCACTGCCGCATAGGCAGCTTAGAAATCTTCTCATCCTCATTTTAACACAGGAGGAAAGATCACTGCCGCATAGGCAGCTTAGAAACATTCTGCCGTCAATAAATGTAATTCGTGCTAGATCACTGCCGCATAGGCAGCTTAGAAATTGTCTACAAGGCGGGCCAGCTG	340_136																				GATCACTGCCGCATAGGCAGCTTAGAAATATAGACTGCAGAGCCTGGGAAAGCGTTTCTGGATCACTGCCGCATAGGCAGCTTAGAAACGTTTACACTGGTAACTGCATCTGCATGAGGTGATCACTGCCGCATAGGCAGCTTAGAAAAGACGTCATAATGGCAGTTGGCTTTATTGCAAGATCACTGCCGCATAGGCAGCTTAGAAATCTTCTCATCCTCATTTTAACACAGGAGGAAAGATCACTGCCGCATAGGCAGCTTAGAAACATTCTGCCGTCAATAAATGTAATTCGTGCTAGATCACTGCCGCATAGGCAGCTTAGAAATTGTCTACAAGGCGGGCCAGCTG
615795	GATCCAATTGCAGATATGCTTACAAGAATTCGTAATGCAAACACAGCAAAGCACGACACAGTTGATATCCCATCTTCAAAGATGAAGCTTTCTATAGCTAAGATTCTTTTAGATGAAGGTTATATCAAGTCTTATGAGCTTGTTGAGAATGGTAATTTCAACGACATCCGTGTTACATTAAAGTACGGTGCTGATAAGAATGAAAAGATTATCTCAGGTCTCCAGAGAATTTCTAAGCCAGGTCTTAGAGTTTATGCTAGCAAGGATGAACTTCCAAGAGTTCTCGGTGGTCTTGGTGTTGCAATTATCTCAACAAACAAAGGTGTTGTAACAGATAAGGAAGCTAGAAAG	340_137	-	DUF6708	PF20455.1	0.012	13.8	0.3	0.018	13.2	0.3	1.2	1	0	0	1	1	1	0	-	3	GATCCAATTGCAGATATGCTTACAAGAATTCGTAATGCAAACACAGCAAAGCACGACACAGTTGATATCCCATCTTCAAAGATGAAGCTTTCTATAGCTAAGATTCTTTTAGATGAAGGTTATATCAAGTCTTATGAGCTTGTTGAGAATGGTAATTTCAACGACATCCGTGTTACATTAAAGTACGGTGCTGATAAGAATGAAAAGATTATCTCAGGTCTCCAGAGAATTTCTAAGCCAGGTCTTAGAGTTTATGCTAGCAAGGATGAACTTCCAAGAGTTCTCGGTGGTCTTGGTGTTGCAATTATCTCAACAAACAAAGGTGTTGTAACAGATAAGGAAGCTAGAAAG
615796	GATCCAATTGCAGATATGCTTACAAGAATTCGTAATGCAAACACAGCAAAGCACGACACAGTTGATATCCCATCTTCAAAGATGAAGCTTTCTATAGCTAAGATTCTTTTAGATGAAGGTTATATCAAGTCTTATGAGCTTGTTGAGAATGGTAATTTCAACGACATCCGTGTTACATTAAAGTACGGTGCTGATAAGAATGAAAAGATTATCTCAGGTCTCCAGAGAATTTCTAAGCCAGGTCTTAGAGTTTATGCTAGCAAGGATGAACTTCCAAGAGTTCTCGGTGGTCTTGGTGTTGCAATTATCTCAACAAACAAAGGTGTTGTAACAGATAAGGAAGCTAGAAAG	340_137	-	Ribosomal_S8	PF00410.22	5.2e-45	150.9	0.2	5.8e-45	150.8	0.2	1.0	1	0	0	1	1	1	1	-	1	GATCCAATTGCAGATATGCTTACAAGAATTCGTAATGCAAACACAGCAAAGCACGACACAGTTGATATCCCATCTTCAAAGATGAAGCTTTCTATAGCTAAGATTCTTTTAGATGAAGGTTATATCAAGTCTTATGAGCTTGTTGAGAATGGTAATTTCAACGACATCCGTGTTACATTAAAGTACGGTGCTGATAAGAATGAAAAGATTATCTCAGGTCTCCAGAGAATTTCTAAGCCAGGTCTTAGAGTTTATGCTAGCAAGGATGAACTTCCAAGAGTTCTCGGTGGTCTTGGTGTTGCAATTATCTCAACAAACAAAGGTGTTGTAACAGATAAGGAAGCTAGAAAG
615797	GATCCAATTGCAGATATGCTTACAAGAATTCGTAATGCAAACACAGCAAAGCACGACACAGTTGATATCCCATCTTCAAAGATGAAGCTTTCTATAGCTAAGATTCTTTTAGATGAAGGTTATATCAAGTCTTATGAGCTTGTTGAGAATGGTAATTTCAACGACATCCGTGTTACATTAAAGTACGGTGCTGATAAGAATGAAAAGATTATCTCAGGTCTCCAGAGAATTTCTAAGCCAGGTCTTAGAGTTTATGCTAGCAAGGATGAACTTCCAAGAGTTCTCGGTGGTCTTGGTGTTGCTATTATCTCAACAAACAAAGGTGTTGTAACAGATAAGGAAGCTAGAAAG	340_138	-	Ribosomal_S8	PF00410.22	5.2e-45	150.9	0.2	5.8e-45	150.8	0.2	1.0	1	0	0	1	1	1	1	-	1	GATCCAATTGCAGATATGCTTACAAGAATTCGTAATGCAAACACAGCAAAGCACGACACAGTTGATATCCCATCTTCAAAGATGAAGCTTTCTATAGCTAAGATTCTTTTAGATGAAGGTTATATCAAGTCTTATGAGCTTGTTGAGAATGGTAATTTCAACGACATCCGTGTTACATTAAAGTACGGTGCTGATAAGAATGAAAAGATTATCTCAGGTCTCCAGAGAATTTCTAAGCCAGGTCTTAGAGTTTATGCTAGCAAGGATGAACTTCCAAGAGTTCTCGGTGGTCTTGGTGTTGCTATTATCTCAACAAACAAAGGTGTTGTAACAGATAAGGAAGCTAGAAAG
615798	GATCCAATTGCAGATATGCTTACAAGAATCCGTAACGCAAATACTGCAAAACATGATACAGTAGATATACCTGCTTCTAAGATGAAGCTGGCGATTGCAGACATTCTCCTCAAGGAAGGTTATGTCAAGGCAGTTGACGTTGTTGAGGAAGGAAACTTCAAGACAATCAAGATTACACTTAAGTATGGTGCAAACAAGAACGAGAAGATCCTTACAGGTCTTAAGAGAATCTCTAAGCCTGGTCTTCGTGTATATGCATCAAAGGATGAGCTTCCAAAGGTACTCGGTGGCCTCGGTACAGCAATCATCTCTACAAATAAGGGTGTATTAACAGATAAGGAAGCTAGAAAA	340_139	-	Ribosomal_S8	PF00410.22	9.8e-44	146.8	0.3	1.1e-43	146.6	0.3	1.0	1	0	0	1	1	1	1	-	1	GATCCAATTGCAGATATGCTTACAAGAATCCGTAACGCAAATACTGCAAAACATGATACAGTAGATATACCTGCTTCTAAGATGAAGCTGGCGATTGCAGACATTCTCCTCAAGGAAGGTTATGTCAAGGCAGTTGACGTTGTTGAGGAAGGAAACTTCAAGACAATCAAGATTACACTTAAGTATGGTGCAAACAAGAACGAGAAGATCCTTACAGGTCTTAAGAGAATCTCTAAGCCTGGTCTTCGTGTATATGCATCAAAGGATGAGCTTCCAAAGGTACTCGGTGGCCTCGGTACAGCAATCATCTCTACAAATAAGGGTGTATTAACAGATAAGGAAGCTAGAAAA
615799	GATCCAATTGCAGATATGCTTACAAGAATCCGTAATGCAAATACTGCGAAACATGATACAGTAGATGTACCTGCATCCAAAATGAAAAAAGCAATCGCTGAGATTCTTTTCAATGAAGGATACATCGCAAAATATGATATCGTAGAAGATGGACACTTTGAAACAATCCATATTACACTGAAATATGGTGCAGACAAGAACGAAAAAGTTATCTCTGGTCTGAAGAGAATCTCCAAACCAGGTCTGCGTGTGTATGCTGGAACAGAGGATATCCCGAGAGTACTCGGAGGACTCGGAACAGCAATCCTTTCTACAAACAAAGGTGTTATCACAGATAAAGAAGCCAGAAAA	340_140	-	Ribosomal_S8	PF00410.22	8.7e-45	150.2	0.1	9.6e-45	150.1	0.1	1.0	1	0	0	1	1	1	1	-	1	GATCCAATTGCAGATATGCTTACAAGAATCCGTAATGCAAATACTGCGAAACATGATACAGTAGATGTACCTGCATCCAAAATGAAAAAAGCAATCGCTGAGATTCTTTTCAATGAAGGATACATCGCAAAATATGATATCGTAGAAGATGGACACTTTGAAACAATCCATATTACACTGAAATATGGTGCAGACAAGAACGAAAAAGTTATCTCTGGTCTGAAGAGAATCTCCAAACCAGGTCTGCGTGTGTATGCTGGAACAGAGGATATCCCGAGAGTACTCGGAGGACTCGGAACAGCAATCCTTTCTACAAACAAAGGTGTTATCACAGATAAAGAAGCCAGAAAA
615800	GATCCAATTGCAGATATGCTTACAAGAATCCGTAATGCAAATACTGCGAAACATGATACAGTAGATGTACCTGCATCCAAAATGAAAAAAGCAATCGCTGAGATTCTTTTCAATGAAGGATACATCGCAAAATATGATATCGTAGAAGATGGACACTTTGAAACAATCCATATTACACTGAAATATGGTGCAGACAAGAACGAAAAAGTTATCTCTGGTCTGAAGAGAATCTCCAAACCAGGTCTGCGTGTGTATGCTGGAACAGAGGATATCCCGAAAGTACTCGGAGGACTCGGAACAGCAATCCTTTCTACAAACAAAGGTGTTATCACAGATAAAGAAGCCAGAAAA	340_141	-	Ribosomal_S8	PF00410.22	8.4e-45	150.2	0.2	9.2e-45	150.1	0.2	1.0	1	0	0	1	1	1	1	-	1	GATCCAATTGCAGATATGCTTACAAGAATCCGTAATGCAAATACTGCGAAACATGATACAGTAGATGTACCTGCATCCAAAATGAAAAAAGCAATCGCTGAGATTCTTTTCAATGAAGGATACATCGCAAAATATGATATCGTAGAAGATGGACACTTTGAAACAATCCATATTACACTGAAATATGGTGCAGACAAGAACGAAAAAGTTATCTCTGGTCTGAAGAGAATCTCCAAACCAGGTCTGCGTGTGTATGCTGGAACAGAGGATATCCCGAAAGTACTCGGAGGACTCGGAACAGCAATCCTTTCTACAAACAAAGGTGTTATCACAGATAAAGAAGCCAGAAAA
615801	GATCCAATTGCAGATATGCTTACAAGAATCCGTAATGCAAATACTGCAAAACATGATACAGTAGATATTCCAGCTTCTAAGATCAAAGTTGCTATCGCTGGCATCCTTGTTGATGAAGGTTTCATCGAGAAGTATGACATCATCGAGGATGGTAACTTCAAGACAATCCGTGTCACATTGAAGTATGGCGCTGATAAGAATGAGAAGATCATTACAGGAATTAAGAGAATTTCCAAGCCAGGTTTACGTGTATACGCTGGCAAGGATGAAATCCCGAGTGTACTTGGTGGATTAGGAATCGCAATCCTTTCTACGAACCAGGGAATCGTTACCGACAAGGAAGCAAGAAAG	340_142	-	Ezh2_MCSS	PF18600.4	0.02	13.0	3.6	0.045	11.9	3.6	1.5	1	0	0	1	1	1	0	-	-1	GATCCAATTGCAGATATGCTTACAAGAATCCGTAATGCAAATACTGCAAAACATGATACAGTAGATATTCCAGCTTCTAAGATCAAAGTTGCTATCGCTGGCATCCTTGTTGATGAAGGTTTCATCGAGAAGTATGACATCATCGAGGATGGTAACTTCAAGACAATCCGTGTCACATTGAAGTATGGCGCTGATAAGAATGAGAAGATCATTACAGGAATTAAGAGAATTTCCAAGCCAGGTTTACGTGTATACGCTGGCAAGGATGAAATCCCGAGTGTACTTGGTGGATTAGGAATCGCAATCCTTTCTACGAACCAGGGAATCGTTACCGACAAGGAAGCAAGAAAG
615802	GATCCAATTGCAGATATGCTTACAAGAATCCGTAATGCAAATACTGCAAAACATGATACAGTAGATATTCCAGCTTCTAAGATCAAAGTTGCTATCGCTGGCATCCTTGTTGATGAAGGTTTCATCGAGAAGTATGACATCATCGAGGATGGTAACTTCAAGACAATCCGTGTCACATTGAAGTATGGCGCTGATAAGAATGAGAAGATCATTACAGGAATTAAGAGAATTTCCAAGCCAGGTTTACGTGTATACGCTGGCAAGGATGAAATCCCGAGTGTACTTGGTGGATTAGGAATCGCAATCCTTTCTACGAACCAGGGAATCGTTACCGACAAGGAAGCAAGAAAG	340_142	-	Ribosomal_S8	PF00410.22	3.6e-44	148.2	0.3	4e-44	148.0	0.3	1.0	1	0	0	1	1	1	1	-	1	GATCCAATTGCAGATATGCTTACAAGAATCCGTAATGCAAATACTGCAAAACATGATACAGTAGATATTCCAGCTTCTAAGATCAAAGTTGCTATCGCTGGCATCCTTGTTGATGAAGGTTTCATCGAGAAGTATGACATCATCGAGGATGGTAACTTCAAGACAATCCGTGTCACATTGAAGTATGGCGCTGATAAGAATGAGAAGATCATTACAGGAATTAAGAGAATTTCCAAGCCAGGTTTACGTGTATACGCTGGCAAGGATGAAATCCCGAGTGTACTTGGTGGATTAGGAATCGCAATCCTTTCTACGAACCAGGGAATCGTTACCGACAAGGAAGCAAGAAAG
615803	GATCCAATTGCAGATATGCTTACAAGAATTCGTAATGCAAATACAGCAAAGCACGACACAGTTGATGTTCCATCATCTAAGATGAAGCTTGCAATCGCTAAGATTCTTTTAGACGAGGGTTATATTAAGTCTTATGAGCTCGTTGAGAACGGTAAGTTCAACGATATCCGTATTACATTAAAGTACGGTGCTTCTAAGAATGAGAAGATCATTTCAGGTCTTCAGAGAATCTCTAAGCCAGGTCTTAGAGTATATGCAAACAAGGAAGAACTTCCAAAGGTTCTCGGTGGTCTTGGTGTAGCTATTATATCTACAAACAAGGGCGTTATCACTGACAAGGAAGCTAGAAAG	340_143	-	Ribosomal_S8	PF00410.22	2.7e-45	151.8	0.4	3e-45	151.7	0.4	1.0	1	0	0	1	1	1	1	-	1	GATCCAATTGCAGATATGCTTACAAGAATTCGTAATGCAAATACAGCAAAGCACGACACAGTTGATGTTCCATCATCTAAGATGAAGCTTGCAATCGCTAAGATTCTTTTAGACGAGGGTTATATTAAGTCTTATGAGCTCGTTGAGAACGGTAAGTTCAACGATATCCGTATTACATTAAAGTACGGTGCTTCTAAGAATGAGAAGATCATTTCAGGTCTTCAGAGAATCTCTAAGCCAGGTCTTAGAGTATATGCAAACAAGGAAGAACTTCCAAAGGTTCTCGGTGGTCTTGGTGTAGCTATTATATCTACAAACAAGGGCGTTATCACTGACAAGGAAGCTAGAAAG
615804	GATCCAATTGCAGATATGCTTACAAGAATCCGTAATGCAAACACTGCAAAGCATGATACAGTAGATGTACCTTCTTCCAAGATGAAATTAGCTATCGCTGATATCCTGGTAAATGAAGGTTATATTGCAAAGTACGATCTGGTAGAGGATGGCGCTTTCCAGAACATCCACATTACCTTAAAGTACGGTAAAGATAAGAACGAAAAGATTATTTCCGGTATCAAGAGAATCTCCAAACCAGGTCTGCGTGTATACGCTGACAAGGAGAACCTGCCGAAGGTTCTTGGCGGTCTTGGTACTGCAATCCTCTCCACCAATCAGGGCGTGATCACCGATAAGGAAGCACGCAAG	340_144	-	Ribosomal_S8	PF00410.22	3.3e-44	148.3	0.3	3.7e-44	148.2	0.3	1.0	1	0	0	1	1	1	1	-	1	GATCCAATTGCAGATATGCTTACAAGAATCCGTAATGCAAACACTGCAAAGCATGATACAGTAGATGTACCTTCTTCCAAGATGAAATTAGCTATCGCTGATATCCTGGTAAATGAAGGTTATATTGCAAAGTACGATCTGGTAGAGGATGGCGCTTTCCAGAACATCCACATTACCTTAAAGTACGGTAAAGATAAGAACGAAAAGATTATTTCCGGTATCAAGAGAATCTCCAAACCAGGTCTGCGTGTATACGCTGACAAGGAGAACCTGCCGAAGGTTCTTGGCGGTCTTGGTACTGCAATCCTCTCCACCAATCAGGGCGTGATCACCGATAAGGAAGCACGCAAG
615805	GATCCAATTGCAGATATGCTTACAAGAATCCGTAATGCAAACACTGCAAAGCATGATACAGTAGATGTACCTTCTTCCAAGATGAAATTAGCTATCGCTGATATCCTGGTAAATGAAGGTTATATTGCAAAGTACGATCTGGTAGAGGATGGCGCTTTCCAGAACATCCACATTACCTTAAAGTACGGCAAAGATAAGAACGAAAAGATTATTTCCGGTATCAAGAGAATTTCCAAACCTGGTCTGCGTGTATACGCTGACAAGGAGAACCTGCCGAAGGTTCTTGGCGGTCTCGGTACTGCAATCCTCTCCACCAATCAGGGCGTGATCACCGATAAGGAAGCACGTAAG	340_145	-	Hexapep	PF00132.27	0.027	12.7	0.2	0.68	8.3	0.0	2.4	2	0	0	2	2	2	0	-	-1	GATCCAATTGCAGATATGCTTACAAGAATCCGTAATGCAAACACTGCAAAGCATGATACAGTAGATGTACCTTCTTCCAAGATGAAATTAGCTATCGCTGATATCCTGGTAAATGAAGGTTATATTGCAAAGTACGATCTGGTAGAGGATGGCGCTTTCCAGAACATCCACATTACCTTAAAGTACGGCAAAGATAAGAACGAAAAGATTATTTCCGGTATCAAGAGAATTTCCAAACCTGGTCTGCGTGTATACGCTGACAAGGAGAACCTGCCGAAGGTTCTTGGCGGTCTCGGTACTGCAATCCTCTCCACCAATCAGGGCGTGATCACCGATAAGGAAGCACGTAAG
615806	GATCCAATTGCAGATATGCTTACAAGAATCCGTAATGCAAACACTGCAAAGCATGATACAGTAGATGTACCTTCTTCCAAGATGAAATTAGCTATCGCTGATATCCTGGTAAATGAAGGTTATATTGCAAAGTACGATCTGGTAGAGGATGGCGCTTTCCAGAACATCCACATTACCTTAAAGTACGGCAAAGATAAGAACGAAAAGATTATTTCCGGTATCAAGAGAATTTCCAAACCTGGTCTGCGTGTATACGCTGACAAGGAGAACCTGCCGAAGGTTCTTGGCGGTCTCGGTACTGCAATCCTCTCCACCAATCAGGGCGTGATCACCGATAAGGAAGCACGTAAG	340_145	-	Ribosomal_S8	PF00410.22	3.3e-44	148.3	0.3	3.7e-44	148.2	0.3	1.0	1	0	0	1	1	1	1	-	1	GATCCAATTGCAGATATGCTTACAAGAATCCGTAATGCAAACACTGCAAAGCATGATACAGTAGATGTACCTTCTTCCAAGATGAAATTAGCTATCGCTGATATCCTGGTAAATGAAGGTTATATTGCAAAGTACGATCTGGTAGAGGATGGCGCTTTCCAGAACATCCACATTACCTTAAAGTACGGCAAAGATAAGAACGAAAAGATTATTTCCGGTATCAAGAGAATTTCCAAACCTGGTCTGCGTGTATACGCTGACAAGGAGAACCTGCCGAAGGTTCTTGGCGGTCTCGGTACTGCAATCCTCTCCACCAATCAGGGCGTGATCACCGATAAGGAAGCACGTAAG
615807	GATCCAATTGCAGATATGCTTACAAGAATCCGTAATGCGAACACTGCAAAGCATGATACAGTAGATGTACCAAGCTCAAAGATGAAGATCTCTATCGCAGAGATCCTTCTCAAAGAGGGTTATATCAAGAAGTTTGACGTGAATGAAGTTGACGGAATCAAGACAATTCATATCACATTAAAATATGGCACAGACAAGAACGACAAGATTATTACCGGTCTCAAGAGAATTTCTAAGCCGGGTCTTAGAGTTTATGCTGGCAAAGATGAGCTTCCAAAGGTTCTTGGAGGACTTGGAATTGCTATCATTTCTACCAACAAGGGTGTAATGACAGACAAGGAAGCTAGAAAA	340_146	-	Ribosomal_S8	PF00410.22	4.8e-46	154.3	0.6	5.3e-46	154.1	0.6	1.0	1	0	0	1	1	1	1	-	1	GATCCAATTGCAGATATGCTTACAAGAATCCGTAATGCGAACACTGCAAAGCATGATACAGTAGATGTACCAAGCTCAAAGATGAAGATCTCTATCGCAGAGATCCTTCTCAAAGAGGGTTATATCAAGAAGTTTGACGTGAATGAAGTTGACGGAATCAAGACAATTCATATCACATTAAAATATGGCACAGACAAGAACGACAAGATTATTACCGGTCTCAAGAGAATTTCTAAGCCGGGTCTTAGAGTTTATGCTGGCAAAGATGAGCTTCCAAAGGTTCTTGGAGGACTTGGAATTGCTATCATTTCTACCAACAAGGGTGTAATGACAGACAAGGAAGCTAGAAAA
615808	GATCCCGCTGGGGCTCGAACCCAGGACCCCAACATTAAAAGTGTTGTGCTCTACCAGCTGAGCTACGGAATCATCCGCGCCAATCCGGAGTTATCCGTTTTGGTGGTGCAAATGTATAGAAAATTTTTGTTTTGCCAAAATAAAACGATATTTTTGTACGGAATATTGATTATCGTAAATCTTAAAACAAGATAAATTTTATGTGTAAAGCTCTGATTATCGGCGCAGGAGGCGTAGGTACCGTCGTGGCGCAGAAAATTGCTGCCAATCCGATTTTTTCGGACGTGATGCTGGCCAGCCGAACAAAAGCGAAGTGTGATGCCATTGCTGCGGCAATCGGCGGGGACCGGG	340_147	-	AGK_C	PF19712.2	0.00072	17.5	0.0	0.00089	17.2	0.0	1.1	1	0	0	1	1	1	1	-	-1	GATCCCGCTGGGGCTCGAACCCAGGACCCCAACATTAAAAGTGTTGTGCTCTACCAGCTGAGCTACGGAATCATCCGCGCCAATCCGGAGTTATCCGTTTTGGTGGTGCAAATGTATAGAAAATTTTTGTTTTGCCAAAATAAAACGATATTTTTGTACGGAATATTGATTATCGTAAATCTTAAAACAAGATAAATTTTATGTGTAAAGCTCTGATTATCGGCGCAGGAGGCGTAGGTACCGTCGTGGCGCAGAAAATTGCTGCCAATCCGATTTTTTCGGACGTGATGCTGGCCAGCCGAACAAAAGCGAAGTGTGATGCCATTGCTGCGGCAATCGGCGGGGACCGGG
615809	GATCCCGCTGGGGCTCGAACCCAGGACCCCAACATTAAAAGTGTTGTGCTCTACCAGCTGAGCTACGGAATCATCCGCGCCAATCCGGAGTTATCCGTTTTGGTGGTGCAAATGTATAGAAAATTTTTGTTTTGCCAAAATAAAACGATATTTTTGTACGGAATATTGATTATCGTAAATCTTAAAACAAGATAAATTTTATGTGTAAAGCTCTGATTATCGGCGCAGGAGGCGTAGGTACCGTCGTGGCGCAGAAAATTGCTGCCAATCCGATTTTTTCGGACGTGATGCTGGCCAGCCGAACAAAAGCGAAGTGTGATGCCATTGCTGCGGCAATCGGCGGGGACCGGG	340_147	-	ApbA	PF02558.19	0.016	13.3	0.1	0.022	12.9	0.1	1.2	1	0	0	1	1	1	0	-	3	GATCCCGCTGGGGCTCGAACCCAGGACCCCAACATTAAAAGTGTTGTGCTCTACCAGCTGAGCTACGGAATCATCCGCGCCAATCCGGAGTTATCCGTTTTGGTGGTGCAAATGTATAGAAAATTTTTGTTTTGCCAAAATAAAACGATATTTTTGTACGGAATATTGATTATCGTAAATCTTAAAACAAGATAAATTTTATGTGTAAAGCTCTGATTATCGGCGCAGGAGGCGTAGGTACCGTCGTGGCGCAGAAAATTGCTGCCAATCCGATTTTTTCGGACGTGATGCTGGCCAGCCGAACAAAAGCGAAGTGTGATGCCATTGCTGCGGCAATCGGCGGGGACCGGG
615810	GATCCCGCTGGGGCTCGAACCCAGGACCCCAACATTAAAAGTGTTGTGCTCTACCAGCTGAGCTACGGAATCATCCGCGCCAATCCGGAGTTATCCGTTTTGGTGGTGCAAATGTATAGAAAATTTTTGTTTTGCCAAAATAAAACGATATTTTTGTACGGAATATTGATTATCGTAAATCTTAAAACAAGATAAATTTTATGTGTAAAGCTCTGATTATCGGCGCAGGAGGCGTAGGTACCGTCGTGGCGCAGAAAATTGCTGCCAATCCGATTTTTTCGGACGTGATGCTGGCCAGCCGAACAAAAGCGAAGTGTGATGCCATTGCTGCGGCAATCGGCGGGGACCGGG	340_147	-	Cytochrom_B_C	PF00032.20	0.0086	14.8	0.0	0.011	14.5	0.0	1.1	1	0	0	1	1	1	1	-	3	GATCCCGCTGGGGCTCGAACCCAGGACCCCAACATTAAAAGTGTTGTGCTCTACCAGCTGAGCTACGGAATCATCCGCGCCAATCCGGAGTTATCCGTTTTGGTGGTGCAAATGTATAGAAAATTTTTGTTTTGCCAAAATAAAACGATATTTTTGTACGGAATATTGATTATCGTAAATCTTAAAACAAGATAAATTTTATGTGTAAAGCTCTGATTATCGGCGCAGGAGGCGTAGGTACCGTCGTGGCGCAGAAAATTGCTGCCAATCCGATTTTTTCGGACGTGATGCTGGCCAGCCGAACAAAAGCGAAGTGTGATGCCATTGCTGCGGCAATCGGCGGGGACCGGG
615811	GATCCCGCTGGGGCTCGAACCCAGGACCCCAACATTAAAAGTGTTGTGCTCTACCAGCTGAGCTACGGAATCATCCGCGCCAATCCGGAGTTATCCGTTTTGGTGGTGCAAATGTATAGAAAATTTTTGTTTTGCCAAAATAAAACGATATTTTTGTACGGAATATTGATTATCGTAAATCTTAAAACAAGATAAATTTTATGTGTAAAGCTCTGATTATCGGCGCAGGAGGCGTAGGTACCGTCGTGGCGCAGAAAATTGCTGCCAATCCGATTTTTTCGGACGTGATGCTGGCCAGCCGAACAAAAGCGAAGTGTGATGCCATTGCTGCGGCAATCGGCGGGGACCGGG	340_147	-	HHV6-IE	PF03753.16	0.017	11.0	0.2	0.02	10.9	0.2	1.0	1	0	0	1	1	1	0	-	3	GATCCCGCTGGGGCTCGAACCCAGGACCCCAACATTAAAAGTGTTGTGCTCTACCAGCTGAGCTACGGAATCATCCGCGCCAATCCGGAGTTATCCGTTTTGGTGGTGCAAATGTATAGAAAATTTTTGTTTTGCCAAAATAAAACGATATTTTTGTACGGAATATTGATTATCGTAAATCTTAAAACAAGATAAATTTTATGTGTAAAGCTCTGATTATCGGCGCAGGAGGCGTAGGTACCGTCGTGGCGCAGAAAATTGCTGCCAATCCGATTTTTTCGGACGTGATGCTGGCCAGCCGAACAAAAGCGAAGTGTGATGCCATTGCTGCGGCAATCGGCGGGGACCGGG
615812	GATCCCGCTGGGGCTCGAACCCAGGACCCCAACATTAAAAGTGTTGTGCTCTACCAGCTGAGCTACGGAATCATCCGCGCCAATCCGGAGTTATCCGTTTTGGTGGTGCAAATGTATAGAAAATTTTTGTTTTGCCAAAATAAAACGATATTTTTGTACGGAATATTGATTATCGTAAATCTTAAAACAAGATAAATTTTATGTGTAAAGCTCTGATTATCGGCGCAGGAGGCGTAGGTACCGTCGTGGCGCAGAAAATTGCTGCCAATCCGATTTTTTCGGACGTGATGCTGGCCAGCCGAACAAAAGCGAAGTGTGATGCCATTGCTGCGGCAATCGGCGGGGACCGGG	340_147	-	Ldh_1_N	PF00056.26	0.0075	14.8	0.2	0.0098	14.4	0.2	1.2	1	0	0	1	1	1	1	-	3	GATCCCGCTGGGGCTCGAACCCAGGACCCCAACATTAAAAGTGTTGTGCTCTACCAGCTGAGCTACGGAATCATCCGCGCCAATCCGGAGTTATCCGTTTTGGTGGTGCAAATGTATAGAAAATTTTTGTTTTGCCAAAATAAAACGATATTTTTGTACGGAATATTGATTATCGTAAATCTTAAAACAAGATAAATTTTATGTGTAAAGCTCTGATTATCGGCGCAGGAGGCGTAGGTACCGTCGTGGCGCAGAAAATTGCTGCCAATCCGATTTTTTCGGACGTGATGCTGGCCAGCCGAACAAAAGCGAAGTGTGATGCCATTGCTGCGGCAATCGGCGGGGACCGGG
615813	GATCCCGCTGGGGCTCGAACCCAGGACCCCAACATTAAAAGTGTTGTGCTCTACCAGCTGAGCTACGGAATCATCCGCGCCAATCCGGAGTTATCCGTTTTGGTGGTGCAAATGTATAGAAAATTTTTGTTTTGCCAAAATAAAACGATATTTTTGTACGGAATATTGATTATCGTAAATCTTAAAACAAGATAAATTTTATGTGTAAAGCTCTGATTATCGGCGCAGGAGGCGTAGGTACCGTCGTGGCGCAGAAAATTGCTGCCAATCCGATTTTTTCGGACGTGATGCTGGCCAGCCGAACAAAAGCGAAGTGTGATGCCATTGCTGCGGCAATCGGCGGGGACCGGG	340_147	-	PglD_N	PF17836.4	0.0075	15.3	0.9	0.013	14.6	0.6	1.5	1	1	0	1	1	1	1	-	3	GATCCCGCTGGGGCTCGAACCCAGGACCCCAACATTAAAAGTGTTGTGCTCTACCAGCTGAGCTACGGAATCATCCGCGCCAATCCGGAGTTATCCGTTTTGGTGGTGCAAATGTATAGAAAATTTTTGTTTTGCCAAAATAAAACGATATTTTTGTACGGAATATTGATTATCGTAAATCTTAAAACAAGATAAATTTTATGTGTAAAGCTCTGATTATCGGCGCAGGAGGCGTAGGTACCGTCGTGGCGCAGAAAATTGCTGCCAATCCGATTTTTTCGGACGTGATGCTGGCCAGCCGAACAAAAGCGAAGTGTGATGCCATTGCTGCGGCAATCGGCGGGGACCGGG
615814	GATCCCGCTGGGGCTCGAACCCAGGACCCCAACATTAAAAGTGTTGTGCTCTACCAGCTGAGCTACGGAATCATCCGCGCCAATCCGGAGTTATCCGTTTTGGTGGTGCAAATGTATAGAAAATTTTTGTTTTGCCAAAATAAAACGATATTTTTGTACGGAATATTGATTATCGTAAATCTTAAAACAAGATAAATTTTATGTGTAAAGCTCTGATTATCGGCGCAGGAGGCGTAGGTACCGTCGTGGCGCAGAAAATTGCTGCCAATCCGATTTTTTCGGACGTGATGCTGGCCAGCCGAACAAAAGCGAAGTGTGATGCCATTGCTGCGGCAATCGGCGGGGACCGGG	340_147	-	Sacchrp_dh_NADP	PF03435.21	2.8e-08	32.5	0.3	3.6e-08	32.2	0.3	1.1	1	0	0	1	1	1	1	-	3	GATCCCGCTGGGGCTCGAACCCAGGACCCCAACATTAAAAGTGTTGTGCTCTACCAGCTGAGCTACGGAATCATCCGCGCCAATCCGGAGTTATCCGTTTTGGTGGTGCAAATGTATAGAAAATTTTTGTTTTGCCAAAATAAAACGATATTTTTGTACGGAATATTGATTATCGTAAATCTTAAAACAAGATAAATTTTATGTGTAAAGCTCTGATTATCGGCGCAGGAGGCGTAGGTACCGTCGTGGCGCAGAAAATTGCTGCCAATCCGATTTTTTCGGACGTGATGCTGGCCAGCCGAACAAAAGCGAAGTGTGATGCCATTGCTGCGGCAATCGGCGGGGACCGGG
615815	GATCCCGCTGGGGCTCGAACCCAGGACCCCAACATTAAAAGTGTTGTGCTCTACCAGCTGAGCTACGGAATCATCCGCGCCAATCCGGAGTTATCCGTTTTGGTGGTGCAAATGTATAGAAAATTTTTGTTTTGCCAAAATAAAACGATATTTTTGTACGGAATATTGATTATCGTAAATCTTAAAACAAGATAAATTTTATGTGTAAAGCTCTGATTATCGGCGCAGGAGGCGTAGGTACCGTCGTGGCGCAGAAAATTGCTGCCAATCCGATTTTTTCGGACGTGATGCTGGCCAGCCGAACAAAAGCGAAGTGTGATGCCATTGCTGCGGCAATCGGCGGGGACCGGG	340_147	-	Shikimate_DH	PF01488.23	1.6e-05	23.5	0.0	1.9e-05	23.2	0.0	1.2	1	0	0	1	1	1	1	-	3	GATCCCGCTGGGGCTCGAACCCAGGACCCCAACATTAAAAGTGTTGTGCTCTACCAGCTGAGCTACGGAATCATCCGCGCCAATCCGGAGTTATCCGTTTTGGTGGTGCAAATGTATAGAAAATTTTTGTTTTGCCAAAATAAAACGATATTTTTGTACGGAATATTGATTATCGTAAATCTTAAAACAAGATAAATTTTATGTGTAAAGCTCTGATTATCGGCGCAGGAGGCGTAGGTACCGTCGTGGCGCAGAAAATTGCTGCCAATCCGATTTTTTCGGACGTGATGCTGGCCAGCCGAACAAAAGCGAAGTGTGATGCCATTGCTGCGGCAATCGGCGGGGACCGGG
615816	GATCCCGCTGGGGCTCGAACCCAGGACCCCAACATTAAAAGTGTTGTGCTCTACCAGCTGAGCTACGGAATCATCCGCGCCAATCCGGAGTTATCCGTTTTGGTGGTGCAAATGTATAGAAAATTTTTGTTTTGCCAAAATAAAACGATATTTTTGTACGGAATATTGATTATCGTAAATCTTAAAACAAGATAAATTTTATGTGTAAAGCTCTGATTATCGGCGCAGGAGGCGTAGGTACCGTCGTGGCGCAGAAAATTGCTGCCAATCCGATTTTTTCGGACGTGATGCTGGCCAGCCGAACAAAAGCGAAGTGTGATGCCATTGCTGCGGCAATCGGCGGGGACCGGG	340_147	-	ThiF	PF00899.24	0.0042	14.8	0.0	0.0058	14.3	0.0	1.2	1	0	0	1	1	1	1	-	3	GATCCCGCTGGGGCTCGAACCCAGGACCCCAACATTAAAAGTGTTGTGCTCTACCAGCTGAGCTACGGAATCATCCGCGCCAATCCGGAGTTATCCGTTTTGGTGGTGCAAATGTATAGAAAATTTTTGTTTTGCCAAAATAAAACGATATTTTTGTACGGAATATTGATTATCGTAAATCTTAAAACAAGATAAATTTTATGTGTAAAGCTCTGATTATCGGCGCAGGAGGCGTAGGTACCGTCGTGGCGCAGAAAATTGCTGCCAATCCGATTTTTTCGGACGTGATGCTGGCCAGCCGAACAAAAGCGAAGTGTGATGCCATTGCTGCGGCAATCGGCGGGGACCGGG
615817	GATCCCGCTGGGGCTCGAACCCAGGACCCCAACATTAAAAGTGTTGTGCTCTACCAGCTGAGCTACGGAATCATCCGCGCCAATCCGGAGTTATCCGTTTTGGTGGTGCAAATGTATAGAAAATTTTTGTTTTGCCAAAATAAAACGATATTTTTGTACGGAATATTGATTATCGTAAATCTTAAAACAAGATAAATTTTATGTGTAAAGCTCTGATTATCGGCGCAGGAGGCGTAGGTACCGTCGTGGCGCAGAAAATTGCTGCCAATCCGATTTTTTCGGACGTGATGCTGGCCAGCCGAACAAAAGCGAAGTGTGATGCCATTGCTGCGGCAATCGGCGGGGACCGGG	340_147	-	TilS_C	PF11734.11	0.022	12.6	0.5	0.058	11.3	0.1	1.9	2	0	0	2	2	2	0	-	1	GATCCCGCTGGGGCTCGAACCCAGGACCCCAACATTAAAAGTGTTGTGCTCTACCAGCTGAGCTACGGAATCATCCGCGCCAATCCGGAGTTATCCGTTTTGGTGGTGCAAATGTATAGAAAATTTTTGTTTTGCCAAAATAAAACGATATTTTTGTACGGAATATTGATTATCGTAAATCTTAAAACAAGATAAATTTTATGTGTAAAGCTCTGATTATCGGCGCAGGAGGCGTAGGTACCGTCGTGGCGCAGAAAATTGCTGCCAATCCGATTTTTTCGGACGTGATGCTGGCCAGCCGAACAAAAGCGAAGTGTGATGCCATTGCTGCGGCAATCGGCGGGGACCGGG
615818	GATCCCGCTGGGGCTCGAACCCAGGACCCCAACATTAAAAGTGTTGTGCTCTACCAGCTGAGCTACGGAATCATCCGCGCCAATCCGGAGTTATCCGTTTTGGTGGTGCAAATGTATAGAAAATTTTTGTTTTGCCAAAATAAAACGATATTTTTGTACGGAATATTGATTATCGTAAATCTTAAAACAAGATAAATTTTATGTGTAAAGCTCTGATTATCGGCGCAGGAGGCGTAGGTACCGTCGTGGCGCAGAAAATTGCTGCCAATCCGATTTTTTCGGACGTGATGCTGGCCAGCCGAACGAAAGCGAAGTGTGATGCCATTGCTGCGGCAATCGGCGGGGACCGGG	340_148	-	AGK_C	PF19712.2	0.00021	19.3	0.0	0.00026	19.0	0.0	1.1	1	0	0	1	1	1	1	-	-1	GATCCCGCTGGGGCTCGAACCCAGGACCCCAACATTAAAAGTGTTGTGCTCTACCAGCTGAGCTACGGAATCATCCGCGCCAATCCGGAGTTATCCGTTTTGGTGGTGCAAATGTATAGAAAATTTTTGTTTTGCCAAAATAAAACGATATTTTTGTACGGAATATTGATTATCGTAAATCTTAAAACAAGATAAATTTTATGTGTAAAGCTCTGATTATCGGCGCAGGAGGCGTAGGTACCGTCGTGGCGCAGAAAATTGCTGCCAATCCGATTTTTTCGGACGTGATGCTGGCCAGCCGAACGAAAGCGAAGTGTGATGCCATTGCTGCGGCAATCGGCGGGGACCGGG
615819	GATCCCGCTGGGGCTCGAACCCAGGACCCCAACATTAAAAGTGTTGTGCTCTACCAGCTGAGCTACGGAATCATCCGCGCCAATCCGGAGTTATCCGTTTTGGTGGTGCAAATGTATAGAAAATTTTTGTTTTGCCAAAATAAAACGATATTTTTGTACGGAATATTGATTATCGTAAATCTTAAAACAAGATAAATTTTATGTGTAAAGCTCTGATTATCGGCGCAGGAGGCGTAGGTACCGTCGTGGCGCAGAAAATTGCTGCCAATCCGATTTTTTCGGACGTGATGCTGGCCAGCCGAACGAAAGCGAAGTGTGATGCCATTGCTGCGGCAATCGGCGGGGACCGGG	340_148	-	ApbA	PF02558.19	0.016	13.3	0.1	0.022	12.9	0.1	1.2	1	0	0	1	1	1	0	-	3	GATCCCGCTGGGGCTCGAACCCAGGACCCCAACATTAAAAGTGTTGTGCTCTACCAGCTGAGCTACGGAATCATCCGCGCCAATCCGGAGTTATCCGTTTTGGTGGTGCAAATGTATAGAAAATTTTTGTTTTGCCAAAATAAAACGATATTTTTGTACGGAATATTGATTATCGTAAATCTTAAAACAAGATAAATTTTATGTGTAAAGCTCTGATTATCGGCGCAGGAGGCGTAGGTACCGTCGTGGCGCAGAAAATTGCTGCCAATCCGATTTTTTCGGACGTGATGCTGGCCAGCCGAACGAAAGCGAAGTGTGATGCCATTGCTGCGGCAATCGGCGGGGACCGGG
615820	GATCCCGCTGGGGCTCGAACCCAGGACCCCAACATTAAAAGTGTTGTGCTCTACCAGCTGAGCTACGGAATCATCCGCGCCAATCCGGAGTTATCCGTTTTGGTGGTGCAAATGTATAGAAAATTTTTGTTTTGCCAAAATAAAACGATATTTTTGTACGGAATATTGATTATCGTAAATCTTAAAACAAGATAAATTTTATGTGTAAAGCTCTGATTATCGGCGCAGGAGGCGTAGGTACCGTCGTGGCGCAGAAAATTGCTGCCAATCCGATTTTTTCGGACGTGATGCTGGCCAGCCGAACGAAAGCGAAGTGTGATGCCATTGCTGCGGCAATCGGCGGGGACCGGG	340_148	-	Cytochrom_B_C	PF00032.20	0.0086	14.8	0.0	0.011	14.5	0.0	1.1	1	0	0	1	1	1	1	-	3	GATCCCGCTGGGGCTCGAACCCAGGACCCCAACATTAAAAGTGTTGTGCTCTACCAGCTGAGCTACGGAATCATCCGCGCCAATCCGGAGTTATCCGTTTTGGTGGTGCAAATGTATAGAAAATTTTTGTTTTGCCAAAATAAAACGATATTTTTGTACGGAATATTGATTATCGTAAATCTTAAAACAAGATAAATTTTATGTGTAAAGCTCTGATTATCGGCGCAGGAGGCGTAGGTACCGTCGTGGCGCAGAAAATTGCTGCCAATCCGATTTTTTCGGACGTGATGCTGGCCAGCCGAACGAAAGCGAAGTGTGATGCCATTGCTGCGGCAATCGGCGGGGACCGGG
615821	GATCCCGCTGGGGCTCGAACCCAGGACCCCAACATTAAAAGTGTTGTGCTCTACCAGCTGAGCTACGGAATCATCCGCGCCAATCCGGAGTTATCCGTTTTGGTGGTGCAAATGTATAGAAAATTTTTGTTTTGCCAAAATAAAACGATATTTTTGTACGGAATATTGATTATCGTAAATCTTAAAACAAGATAAATTTTATGTGTAAAGCTCTGATTATCGGCGCAGGAGGCGTAGGTACCGTCGTGGCGCAGAAAATTGCTGCCAATCCGATTTTTTCGGACGTGATGCTGGCCAGCCGAACGAAAGCGAAGTGTGATGCCATTGCTGCGGCAATCGGCGGGGACCGGG	340_148	-	HHV6-IE	PF03753.16	0.017	11.0	0.2	0.02	10.9	0.2	1.0	1	0	0	1	1	1	0	-	3	GATCCCGCTGGGGCTCGAACCCAGGACCCCAACATTAAAAGTGTTGTGCTCTACCAGCTGAGCTACGGAATCATCCGCGCCAATCCGGAGTTATCCGTTTTGGTGGTGCAAATGTATAGAAAATTTTTGTTTTGCCAAAATAAAACGATATTTTTGTACGGAATATTGATTATCGTAAATCTTAAAACAAGATAAATTTTATGTGTAAAGCTCTGATTATCGGCGCAGGAGGCGTAGGTACCGTCGTGGCGCAGAAAATTGCTGCCAATCCGATTTTTTCGGACGTGATGCTGGCCAGCCGAACGAAAGCGAAGTGTGATGCCATTGCTGCGGCAATCGGCGGGGACCGGG
615822	GATCCCGCTGGGGCTCGAACCCAGGACCCCAACATTAAAAGTGTTGTGCTCTACCAGCTGAGCTACGGAATCATCCGCGCCAATCCGGAGTTATCCGTTTTGGTGGTGCAAATGTATAGAAAATTTTTGTTTTGCCAAAATAAAACGATATTTTTGTACGGAATATTGATTATCGTAAATCTTAAAACAAGATAAATTTTATGTGTAAAGCTCTGATTATCGGCGCAGGAGGCGTAGGTACCGTCGTGGCGCAGAAAATTGCTGCCAATCCGATTTTTTCGGACGTGATGCTGGCCAGCCGAACGAAAGCGAAGTGTGATGCCATTGCTGCGGCAATCGGCGGGGACCGGG	340_148	-	Ldh_1_N	PF00056.26	0.0075	14.8	0.2	0.0098	14.4	0.2	1.2	1	0	0	1	1	1	1	-	3	GATCCCGCTGGGGCTCGAACCCAGGACCCCAACATTAAAAGTGTTGTGCTCTACCAGCTGAGCTACGGAATCATCCGCGCCAATCCGGAGTTATCCGTTTTGGTGGTGCAAATGTATAGAAAATTTTTGTTTTGCCAAAATAAAACGATATTTTTGTACGGAATATTGATTATCGTAAATCTTAAAACAAGATAAATTTTATGTGTAAAGCTCTGATTATCGGCGCAGGAGGCGTAGGTACCGTCGTGGCGCAGAAAATTGCTGCCAATCCGATTTTTTCGGACGTGATGCTGGCCAGCCGAACGAAAGCGAAGTGTGATGCCATTGCTGCGGCAATCGGCGGGGACCGGG
615823	GATCCCGCTGGGGCTCGAACCCAGGACCCCAACATTAAAAGTGTTGTGCTCTACCAGCTGAGCTACGGAATCATCCGCGCCAATCCGGAGTTATCCGTTTTGGTGGTGCAAATGTATAGAAAATTTTTGTTTTGCCAAAATAAAACGATATTTTTGTACGGAATATTGATTATCGTAAATCTTAAAACAAGATAAATTTTATGTGTAAAGCTCTGATTATCGGCGCAGGAGGCGTAGGTACCGTCGTGGCGCAGAAAATTGCTGCCAATCCGATTTTTTCGGACGTGATGCTGGCCAGCCGAACGAAAGCGAAGTGTGATGCCATTGCTGCGGCAATCGGCGGGGACCGGG	340_148	-	PglD_N	PF17836.4	0.0075	15.3	0.9	0.013	14.6	0.6	1.5	1	1	0	1	1	1	1	-	3	GATCCCGCTGGGGCTCGAACCCAGGACCCCAACATTAAAAGTGTTGTGCTCTACCAGCTGAGCTACGGAATCATCCGCGCCAATCCGGAGTTATCCGTTTTGGTGGTGCAAATGTATAGAAAATTTTTGTTTTGCCAAAATAAAACGATATTTTTGTACGGAATATTGATTATCGTAAATCTTAAAACAAGATAAATTTTATGTGTAAAGCTCTGATTATCGGCGCAGGAGGCGTAGGTACCGTCGTGGCGCAGAAAATTGCTGCCAATCCGATTTTTTCGGACGTGATGCTGGCCAGCCGAACGAAAGCGAAGTGTGATGCCATTGCTGCGGCAATCGGCGGGGACCGGG
615824	GATCCCGCTGGGGCTCGAACCCAGGACCCCAACATTAAAAGTGTTGTGCTCTACCAGCTGAGCTACGGAATCATCCGCGCCAATCCGGAGTTATCCGTTTTGGTGGTGCAAATGTATAGAAAATTTTTGTTTTGCCAAAATAAAACGATATTTTTGTACGGAATATTGATTATCGTAAATCTTAAAACAAGATAAATTTTATGTGTAAAGCTCTGATTATCGGCGCAGGAGGCGTAGGTACCGTCGTGGCGCAGAAAATTGCTGCCAATCCGATTTTTTCGGACGTGATGCTGGCCAGCCGAACGAAAGCGAAGTGTGATGCCATTGCTGCGGCAATCGGCGGGGACCGGG	340_148	-	Sacchrp_dh_NADP	PF03435.21	2.8e-08	32.5	0.3	3.6e-08	32.2	0.3	1.1	1	0	0	1	1	1	1	-	3	GATCCCGCTGGGGCTCGAACCCAGGACCCCAACATTAAAAGTGTTGTGCTCTACCAGCTGAGCTACGGAATCATCCGCGCCAATCCGGAGTTATCCGTTTTGGTGGTGCAAATGTATAGAAAATTTTTGTTTTGCCAAAATAAAACGATATTTTTGTACGGAATATTGATTATCGTAAATCTTAAAACAAGATAAATTTTATGTGTAAAGCTCTGATTATCGGCGCAGGAGGCGTAGGTACCGTCGTGGCGCAGAAAATTGCTGCCAATCCGATTTTTTCGGACGTGATGCTGGCCAGCCGAACGAAAGCGAAGTGTGATGCCATTGCTGCGGCAATCGGCGGGGACCGGG
615825	GATCCCGCTGGGGCTCGAACCCAGGACCCCAACATTAAAAGTGTTGTGCTCTACCAGCTGAGCTACGGAATCATCCGCGCCAATCCGGAGTTATCCGTTTTGGTGGTGCAAATGTATAGAAAATTTTTGTTTTGCCAAAATAAAACGATATTTTTGTACGGAATATTGATTATCGTAAATCTTAAAACAAGATAAATTTTATGTGTAAAGCTCTGATTATCGGCGCAGGAGGCGTAGGTACCGTCGTGGCGCAGAAAATTGCTGCCAATCCGATTTTTTCGGACGTGATGCTGGCCAGCCGAACGAAAGCGAAGTGTGATGCCATTGCTGCGGCAATCGGCGGGGACCGGG	340_148	-	Shikimate_DH	PF01488.23	1.6e-05	23.5	0.0	1.9e-05	23.2	0.0	1.2	1	0	0	1	1	1	1	-	3	GATCCCGCTGGGGCTCGAACCCAGGACCCCAACATTAAAAGTGTTGTGCTCTACCAGCTGAGCTACGGAATCATCCGCGCCAATCCGGAGTTATCCGTTTTGGTGGTGCAAATGTATAGAAAATTTTTGTTTTGCCAAAATAAAACGATATTTTTGTACGGAATATTGATTATCGTAAATCTTAAAACAAGATAAATTTTATGTGTAAAGCTCTGATTATCGGCGCAGGAGGCGTAGGTACCGTCGTGGCGCAGAAAATTGCTGCCAATCCGATTTTTTCGGACGTGATGCTGGCCAGCCGAACGAAAGCGAAGTGTGATGCCATTGCTGCGGCAATCGGCGGGGACCGGG
615826	GATCCCGCTGGGGCTCGAACCCAGGACCCCAACATTAAAAGTGTTGTGCTCTACCAGCTGAGCTACGGAATCATCCGCGCCAATCCGGAGTTATCCGTTTTGGTGGTGCAAATGTATAGAAAATTTTTGTTTTGCCAAAATAAAACGATATTTTTGTACGGAATATTGATTATCGTAAATCTTAAAACAAGATAAATTTTATGTGTAAAGCTCTGATTATCGGCGCAGGAGGCGTAGGTACCGTCGTGGCGCAGAAAATTGCTGCCAATCCGATTTTTTCGGACGTGATGCTGGCCAGCCGAACGAAAGCGAAGTGTGATGCCATTGCTGCGGCAATCGGCGGGGACCGGG	340_148	-	ThiF	PF00899.24	0.0042	14.8	0.0	0.0058	14.3	0.0	1.2	1	0	0	1	1	1	1	-	3	GATCCCGCTGGGGCTCGAACCCAGGACCCCAACATTAAAAGTGTTGTGCTCTACCAGCTGAGCTACGGAATCATCCGCGCCAATCCGGAGTTATCCGTTTTGGTGGTGCAAATGTATAGAAAATTTTTGTTTTGCCAAAATAAAACGATATTTTTGTACGGAATATTGATTATCGTAAATCTTAAAACAAGATAAATTTTATGTGTAAAGCTCTGATTATCGGCGCAGGAGGCGTAGGTACCGTCGTGGCGCAGAAAATTGCTGCCAATCCGATTTTTTCGGACGTGATGCTGGCCAGCCGAACGAAAGCGAAGTGTGATGCCATTGCTGCGGCAATCGGCGGGGACCGGG
615827	GATCCCGCTGGGGCTCGAACCCAGGACCCCAACATTAAAAGTGTTGTGCTCTACCAGCTGAGCTACGGAATCATCCGCGCCAATCCGGAGTTATCCGTTTTGGTGGTGCAAATGTATAGAAAATTTTTGTTTTGCCAAAATAAAACGATATTTTTGTACGGAATATTGATTATCGTAAATCTTAAAACAAGATAAATTTTATGTGTAAAGCTCTGATTATCGGCGCAGGAGGCGTAGGTACCGTCGTGGCGCAGAAAATTGCTGCCAATCCGATTTTTTCGGACGTGATGCTGGCCAGCCGAACGAAAGCGAAGTGTGATGCCATTGCTGCGGCAATCGGCGGGGACCGGG	340_148	-	TilS_C	PF11734.11	0.022	12.6	0.5	0.058	11.3	0.1	1.9	2	0	0	2	2	2	0	-	1	GATCCCGCTGGGGCTCGAACCCAGGACCCCAACATTAAAAGTGTTGTGCTCTACCAGCTGAGCTACGGAATCATCCGCGCCAATCCGGAGTTATCCGTTTTGGTGGTGCAAATGTATAGAAAATTTTTGTTTTGCCAAAATAAAACGATATTTTTGTACGGAATATTGATTATCGTAAATCTTAAAACAAGATAAATTTTATGTGTAAAGCTCTGATTATCGGCGCAGGAGGCGTAGGTACCGTCGTGGCGCAGAAAATTGCTGCCAATCCGATTTTTTCGGACGTGATGCTGGCCAGCCGAACGAAAGCGAAGTGTGATGCCATTGCTGCGGCAATCGGCGGGGACCGGG
615828	GATCCCTCGGCTACGCTCGGGATGACGATACGGGAGGAGGGATTGTCTCACATGGGCGTAGGATAGAGCGCCGCGGAGAGGCATATTTATTCCGCTACTTGAGCCAACCTCCGCCCCTTCGGGGCACCTCTTTACAGAGGAAGGAGGGAGAGGCATATCCCCACACCAAAGCCTTTCCCCGTGAGAAGGGAAGCAAAATGAGAATACCGTTTTTCCGTAAACATTTCTCAGCTGTGTTTATGAGGAGAGGCTTTTTGCGATGGCGCTGCGCTTAGTGTAAAATTTTACTCGGTGGGGAAATTTTCCAAAAACAATAAAAGAGGAAAGCCCCCCTTGAGTGGAAATGTTATA	340_149																				GATCCCTCGGCTACGCTCGGGATGACGATACGGGAGGAGGGATTGTCTCACATGGGCGTAGGATAGAGCGCCGCGGAGAGGCATATTTATTCCGCTACTTGAGCCAACCTCCGCCCCTTCGGGGCACCTCTTTACAGAGGAAGGAGGGAGAGGCATATCCCCACACCAAAGCCTTTCCCCGTGAGAAGGGAAGCAAAATGAGAATACCGTTTTTCCGTAAACATTTCTCAGCTGTGTTTATGAGGAGAGGCTTTTTGCGATGGCGCTGCGCTTAGTGTAAAATTTTACTCGGTGGGGAAATTTTCCAAAAACAATAAAAGAGGAAAGCCCCCCTTGAGTGGAAATGTTATA
615829	GATCCGGAGATTTCCGAATGGGGAAACCTAGCTGAGAAAAGCTCAGTTGGCGTACAGTGAATCAATAGCTGTGCGTAGGGAACGCTCTGAACTGAAACATCTAAGTAGGAGCAGGAAGAGAAAGAAACATCGATTTCCTAAGTAGTGGCGAACGAACGGGAAACAGGCCAAACCGAGATACATGTATTTCGGGGTTGTGGACTACATCATGTGATGGAGGTAAGGTAGTAGAATTGTTTTGGGAAAGCAAGCCAAAGAAAGTGAAAGCCTTGTATACGAAACCTGAAGACCCACAGTAGTATCCAGAGTACATCGGGACACGTGAAACCCTGATGGAAGCCGGAGGGACCA	340_150	-	DUF5973	PF19398.2	0.025	13.5	0.1	0.033	13.1	0.1	1.3	1	0	0	1	1	1	0	-	3	GATCCGGAGATTTCCGAATGGGGAAACCTAGCTGAGAAAAGCTCAGTTGGCGTACAGTGAATCAATAGCTGTGCGTAGGGAACGCTCTGAACTGAAACATCTAAGTAGGAGCAGGAAGAGAAAGAAACATCGATTTCCTAAGTAGTGGCGAACGAACGGGAAACAGGCCAAACCGAGATACATGTATTTCGGGGTTGTGGACTACATCATGTGATGGAGGTAAGGTAGTAGAATTGTTTTGGGAAAGCAAGCCAAAGAAAGTGAAAGCCTTGTATACGAAACCTGAAGACCCACAGTAGTATCCAGAGTACATCGGGACACGTGAAACCCTGATGGAAGCCGGAGGGACCA
615830	GATCCGGAGATTTCCGAATGGGGAAACCTAGCTGAGAAAAGCTCAGTTGGCGTACAGTGAATCAATAGCTGTGCGTAGGGAACGCTCTGAACTGAAACATCTAAGTAGGAGCAGGAAGAGAAAGAAACATCGATTTCCTAAGTAGTGGCGAACGAACGGGAAACAGGCCAAACCGAGATACATGTATTTCGGGGTTGTGGACTACATCATGTGATGGAGGTAAGGTAGTAGAATTGTTTTGGGAAAGCAAGCCAAAGAAAGTGAAAGCCTTGTATACGAAACCTGAAGACCCACAGTAGTATCCAGAGTACATCGGGACACGTGAAACCCTGATGGAAGCCGGAGGGACCA	340_150	-	STN1_2	PF09170.13	0.016	13.6	0.7	0.026	12.9	0.7	1.3	1	1	0	1	1	1	0	-	1	GATCCGGAGATTTCCGAATGGGGAAACCTAGCTGAGAAAAGCTCAGTTGGCGTACAGTGAATCAATAGCTGTGCGTAGGGAACGCTCTGAACTGAAACATCTAAGTAGGAGCAGGAAGAGAAAGAAACATCGATTTCCTAAGTAGTGGCGAACGAACGGGAAACAGGCCAAACCGAGATACATGTATTTCGGGGTTGTGGACTACATCATGTGATGGAGGTAAGGTAGTAGAATTGTTTTGGGAAAGCAAGCCAAAGAAAGTGAAAGCCTTGTATACGAAACCTGAAGACCCACAGTAGTATCCAGAGTACATCGGGACACGTGAAACCCTGATGGAAGCCGGAGGGACCA
615831	GATCGTGTGGGTTCAAGTCCCATCTTCCGCATAATGAGAGAAGCATTTACAGGAAACTGTAAGTGCTTTTGTTTTATGGGATTAGGATATCTAAGGTTACTGGTAGGAGAATTACAAAGGTATTGACGGCTGGAAACTACCTTTTGCCATAGAAGGAGAGAAGAGTATCTTTGATGGGTTGGAAATTTCAAAAGATACAAAGCTTTGTGAAGCGTATATGGGGAAATATCCGGTTATTTCAATTTCCCTTAAAGGAATCAATGCTGCTGCTTATGAGGATGCATTTGATTTTGCAGTTCAGATTATGCAAAGAACAGCGGAAGAATTCCAGTTTCTATCAGATAGTGAATA	340_151	-	AAA-ATPase_like	PF09820.12	0.0018	16.2	0.0	0.0021	16.0	0.0	1.1	1	0	0	1	1	1	1	-	2	GATCGTGTGGGTTCAAGTCCCATCTTCCGCATAATGAGAGAAGCATTTACAGGAAACTGTAAGTGCTTTTGTTTTATGGGATTAGGATATCTAAGGTTACTGGTAGGAGAATTACAAAGGTATTGACGGCTGGAAACTACCTTTTGCCATAGAAGGAGAGAAGAGTATCTTTGATGGGTTGGAAATTTCAAAAGATACAAAGCTTTGTGAAGCGTATATGGGGAAATATCCGGTTATTTCAATTTCCCTTAAAGGAATCAATGCTGCTGCTTATGAGGATGCATTTGATTTTGCAGTTCAGATTATGCAAAGAACAGCGGAAGAATTCCAGTTTCTATCAGATAGTGAATA
615832	GATCGTGTGGGTTCAAGTCCCATCTTCCGCATAATGAGAGAAGCATTTACAGGAAACTGTAAGTGCTTTTGTTTTATGGGATTAGGATATCTAAGGTTACTGGTAGGAGAATTACAAAGGTATTGACGGCTGGAAACTACCTTTTGCCATAGAAGGAGAGAAGAGTATCTTTGATGGGTTGGAAATTTCAAAAGATACAAAGCTTTGTGAAGCGTATATGGGGAAATATCCGGTTATTTCAATTTCCCTTAAAGGAATCAATGCTGCTGCTTATGAGGATGCATTTGATTTTGCAGTTCAGATTATGCAAAGAACAGCGGAAGAATTCCAGTTTCTATCAGATAGTGAATA	340_151	-	MH1	PF03165.19	0.03	13.0	0.1	0.042	12.5	0.1	1.2	1	0	0	1	1	1	0	-	-3	GATCGTGTGGGTTCAAGTCCCATCTTCCGCATAATGAGAGAAGCATTTACAGGAAACTGTAAGTGCTTTTGTTTTATGGGATTAGGATATCTAAGGTTACTGGTAGGAGAATTACAAAGGTATTGACGGCTGGAAACTACCTTTTGCCATAGAAGGAGAGAAGAGTATCTTTGATGGGTTGGAAATTTCAAAAGATACAAAGCTTTGTGAAGCGTATATGGGGAAATATCCGGTTATTTCAATTTCCCTTAAAGGAATCAATGCTGCTGCTTATGAGGATGCATTTGATTTTGCAGTTCAGATTATGCAAAGAACAGCGGAAGAATTCCAGTTTCTATCAGATAGTGAATA
615833	GATGATACCTTTTGACCCTTTAATCATAAAATATGTACCATAATGAACATATTCTAGCATGATGAATTATGAATTACAATGCATTTAGATTCAAAACAGTCAAAAACAGTCAAATTTGATAGTGACTAAATTAAAATTAGTTAATTTGAACTATATTTTAGATTATAAACTAGTAATAGAAAAGATACTAAAATTAGCAATTAGGCAAGTAATAAAGATTTATGTAGTATATTCTGCACAAAATTAGAATATTACTTTTGCATATATTACACAATTTGAAATTTGACCTTATATAATTTTAACAATTTTCATGGTGATTATTTGTGAATATAAATGACTGATTATGATTGA	340_152																				GATGATACCTTTTGACCCTTTAATCATAAAATATGTACCATAATGAACATATTCTAGCATGATGAATTATGAATTACAATGCATTTAGATTCAAAACAGTCAAAAACAGTCAAATTTGATAGTGACTAAATTAAAATTAGTTAATTTGAACTATATTTTAGATTATAAACTAGTAATAGAAAAGATACTAAAATTAGCAATTAGGCAAGTAATAAAGATTTATGTAGTATATTCTGCACAAAATTAGAATATTACTTTTGCATATATTACACAATTTGAAATTTGACCTTATATAATTTTAACAATTTTCATGGTGATTATTTGTGAATATAAATGACTGATTATGATTGA
615834	GATGATTGCGTTCCAGCTGTTGAGTTAATTACTGCGACAAATTACTGCGAGCTTGCTCGCAGTAATTCATTTCTCTTTTCTCCTGTCTTCATTTTTTTGATCTCTCTCGCAAAAAGACCGGAACATTATCCGTTCTAATCACTGCGTTAACGGACGAGGGAGAAGATGATGGAGAAACACGGAGCTGAATTGCTGTTACAGCGGATGTTAAGTAACACCAGCGCTACTTTCAGGGAAGGGCAATGGGAAGCTATAGATGCGGTGGTTAATCAGCGGCGAAAACTACTGGTTGTACAGCGCACCGGCTGGGGGAAAAGTGCCGTGTACTTCATCGCCAGTAAAATCTTCCGC	340_153	-	DEAD	PF00270.32	0.0017	16.6	0.0	0.0026	16.0	0.0	1.3	1	0	0	1	1	1	1	-	1	GATGATTGCGTTCCAGCTGTTGAGTTAATTACTGCGACAAATTACTGCGAGCTTGCTCGCAGTAATTCATTTCTCTTTTCTCCTGTCTTCATTTTTTTGATCTCTCTCGCAAAAAGACCGGAACATTATCCGTTCTAATCACTGCGTTAACGGACGAGGGAGAAGATGATGGAGAAACACGGAGCTGAATTGCTGTTACAGCGGATGTTAAGTAACACCAGCGCTACTTTCAGGGAAGGGCAATGGGAAGCTATAGATGCGGTGGTTAATCAGCGGCGAAAACTACTGGTTGTACAGCGCACCGGCTGGGGGAAAAGTGCCGTGTACTTCATCGCCAGTAAAATCTTCCGC
615835	GATGATTGCGTTCCAGCTGTTGAGTTAATTACTGCGACAAATTACTGCGAGCTTGCTCGCAGTAATTCATTTCTCTTTTCTCCTGTCTTCATTTTTTTGATCTCTCTCGCAAAAAGACCGGAACATTATCCGTTCTAATCACTGCGTTAACGGACGAGGGAGAAGATGATGGAGAAACACGGAGCTGAATTGCTGTTACAGCGGATGTTAAGTAACACCAGCGCTACTTTCAGGGAAGGGCAATGGGAAGCTATAGATGCGGTGGTTAATCAGCGGCGAAAACTACTGGTTGTACAGCGCACCGGCTGGGGGAAAAGTGCCGTGTACTTCATCGCCAGTAAAATCTTCCGC	340_153	-	ResIII	PF04851.18	0.00041	18.9	0.0	0.0006	18.3	0.0	1.2	1	0	0	1	1	1	1	-	1	GATGATTGCGTTCCAGCTGTTGAGTTAATTACTGCGACAAATTACTGCGAGCTTGCTCGCAGTAATTCATTTCTCTTTTCTCCTGTCTTCATTTTTTTGATCTCTCTCGCAAAAAGACCGGAACATTATCCGTTCTAATCACTGCGTTAACGGACGAGGGAGAAGATGATGGAGAAACACGGAGCTGAATTGCTGTTACAGCGGATGTTAAGTAACACCAGCGCTACTTTCAGGGAAGGGCAATGGGAAGCTATAGATGCGGTGGTTAATCAGCGGCGAAAACTACTGGTTGTACAGCGCACCGGCTGGGGGAAAAGTGCCGTGTACTTCATCGCCAGTAAAATCTTCCGC
615836	GATGCATTATTTTAGAGGATTGCTATAATGAGGCAGTTCTTCGCTGGGGTTGGTTTTGAACTGTTTACGGTATGCCCGGGAAAAAGTGCTGTATTCTGCGAACCCGCTTTCCTGTGCTGCTTTTGTCACAGGCATTCCATTTGAGATCAGAGTACGTGCCATAAGAAGCCGCTTGTTTACAATATAATTATGAAGGGTATAGCCGGTTTCTTGTTTGAACTTCCGCATCAGATGGTACTTGCTTACATAATATCTGGCAGAAAGCGTTTCTACAGATAGATCTTCTTTCAGATTGTGGTTGATATACTGAAGGATACTGGCAATCTGCGAGTCAAAGGTGTAGGATTTTTT	340_154	-	Astro_capsid_p	PF12226.11	0.033	11.8	0.0	0.04	11.5	0.0	1.2	1	0	0	1	1	1	0	-	-1	GATGCATTATTTTAGAGGATTGCTATAATGAGGCAGTTCTTCGCTGGGGTTGGTTTTGAACTGTTTACGGTATGCCCGGGAAAAAGTGCTGTATTCTGCGAACCCGCTTTCCTGTGCTGCTTTTGTCACAGGCATTCCATTTGAGATCAGAGTACGTGCCATAAGAAGCCGCTTGTTTACAATATAATTATGAAGGGTATAGCCGGTTTCTTGTTTGAACTTCCGCATCAGATGGTACTTGCTTACATAATATCTGGCAGAAAGCGTTTCTACAGATAGATCTTCTTTCAGATTGTGGTTGATATACTGAAGGATACTGGCAATCTGCGAGTCAAAGGTGTAGGATTTTTT
615837	GATGCATTATTTTAGAGGATTGCTATAATGAGGCAGTTCTTCGCTGGGGTTGGTTTTGAACTGTTTACGGTATGCCCGGGAAAAAGTGCTGTATTCTGCGAACCCGCTTTCCTGTGCTGCTTTTGTCACAGGCATTCCATTTGAGATCAGAGTACGTGCCATAAGAAGCCGCTTGTTTACAATATAATTATGAAGGGTATAGCCGGTTTCTTGTTTGAACTTCCGCATCAGATGGTACTTGCTTACATAATATCTGGCAGAAAGCGTTTCTACAGATAGATCTTCTTTCAGATTGTGGTTGATATACTGAAGGATACTGGCAATCTGCGAGTCAAAGGTGTAGGATTTTTT	340_154	-	DUF5554	PF17709.4	0.028	13.0	0.0	0.044	12.4	0.0	1.3	1	0	0	1	1	1	0	-	3	GATGCATTATTTTAGAGGATTGCTATAATGAGGCAGTTCTTCGCTGGGGTTGGTTTTGAACTGTTTACGGTATGCCCGGGAAAAAGTGCTGTATTCTGCGAACCCGCTTTCCTGTGCTGCTTTTGTCACAGGCATTCCATTTGAGATCAGAGTACGTGCCATAAGAAGCCGCTTGTTTACAATATAATTATGAAGGGTATAGCCGGTTTCTTGTTTGAACTTCCGCATCAGATGGTACTTGCTTACATAATATCTGGCAGAAAGCGTTTCTACAGATAGATCTTCTTTCAGATTGTGGTTGATATACTGAAGGATACTGGCAATCTGCGAGTCAAAGGTGTAGGATTTTTT
615838	GATGCATTATTTTAGAGGATTGCTATAATGAGGCAGTTCTTCGCTGGGGTTGGTTTTGAACTGTTTACGGTATGCCCGGGAAAAAGTGCTGTATTCTGCGAACCCGCTTTCCTGTGCTGCTTTTGTCACAGGCATTCCATTTGAGATCAGAGTACGTGCCATAAGAAGCCGCTTGTTTACAATATAATTATGAAGGGTATAGCCGGTTTCTTGTTTGAACTTCCGCATCAGATGGTACTTGCTTACATAATATCTGGCAGAAAGCGTTTCTACAGATAGATCTTCTTTCAGATTGTGGTTGATATACTGAAGGATACTGGCAATCTGCGAGTCAAAGGTGTAGGATTTTTT	340_154	-	HTH_18	PF12833.10	1.4e-19	68.6	0.5	2.1e-19	68.0	0.5	1.2	1	0	0	1	1	1	1	-	-1	GATGCATTATTTTAGAGGATTGCTATAATGAGGCAGTTCTTCGCTGGGGTTGGTTTTGAACTGTTTACGGTATGCCCGGGAAAAAGTGCTGTATTCTGCGAACCCGCTTTCCTGTGCTGCTTTTGTCACAGGCATTCCATTTGAGATCAGAGTACGTGCCATAAGAAGCCGCTTGTTTACAATATAATTATGAAGGGTATAGCCGGTTTCTTGTTTGAACTTCCGCATCAGATGGTACTTGCTTACATAATATCTGGCAGAAAGCGTTTCTACAGATAGATCTTCTTTCAGATTGTGGTTGATATACTGAAGGATACTGGCAATCTGCGAGTCAAAGGTGTAGGATTTTTT
615839	GATGCATTATTTTAGAGGATTGCTATAATGAGGCAGTTCTTCGCTGGGGTTGGTTTTGAACTGTTTACGGTATGCCCGGGAAAAAGTGCTGTATTCTGCGAACCCGCTTTCCTGTGCTGCTTTTGTCACAGGCATTCCATTTGAGATCAGAGTACGTGCCATAAGAAGCCGCTTGTTTACAATATAATTATGAAGGGTATAGCCGGTTTCTTGTTTGAACTTCCGCATCAGATGGTACTTGCTTACATAATATCTGGCAGAAAGCGTTTCTACAGATAGATCTTCTTTCAGATTGTGGTTGATATACTGAAGGATACTGGCAATCTGCGAGTCAAAGGTGTAGGATTTTTT	340_154	-	HTH_AraC	PF00165.26	4.9e-14	50.5	0.5	1.5e-07	29.8	0.1	2.3	2	0	0	2	2	2	2	-	-1	GATGCATTATTTTAGAGGATTGCTATAATGAGGCAGTTCTTCGCTGGGGTTGGTTTTGAACTGTTTACGGTATGCCCGGGAAAAAGTGCTGTATTCTGCGAACCCGCTTTCCTGTGCTGCTTTTGTCACAGGCATTCCATTTGAGATCAGAGTACGTGCCATAAGAAGCCGCTTGTTTACAATATAATTATGAAGGGTATAGCCGGTTTCTTGTTTGAACTTCCGCATCAGATGGTACTTGCTTACATAATATCTGGCAGAAAGCGTTTCTACAGATAGATCTTCTTTCAGATTGTGGTTGATATACTGAAGGATACTGGCAATCTGCGAGTCAAAGGTGTAGGATTTTTT
615840	GATGCGACGCTGGCGCGTCTTATCAGGCCTACAAATCCGAGCCGTAGGCCGGATAAGGCGTTCACGCTGCATCCGGCACCCGGAGCCTGATGCGACGCTGGCGCGTCTTATCAGGCCTACAAACCGAGCCGTAGGCCGGATAAGGCGTTTACGCCGCATCCGGCATCTCAATATCAGATCTTACATGCGCCGCTTTCGCAGCCATCGTCCTGGATTGACGGCACCAGATCGTCTTGTGCGTCTTCAGCGCCGTCACGGGTGTTCTGATAATACAGTGTTTTGACCCCGAATTTGTAGGCGGTGAGCAGGTCTTTCAGCAACTGCTGCATCGGCACTTTTCCTGACGGGAAG	340_155	-	OapA_N	PF08525.14	0.038	12.5	0.7	0.038	12.5	0.7	1.7	2	0	0	2	2	2	0	-	3	GATGCGACGCTGGCGCGTCTTATCAGGCCTACAAATCCGAGCCGTAGGCCGGATAAGGCGTTCACGCTGCATCCGGCACCCGGAGCCTGATGCGACGCTGGCGCGTCTTATCAGGCCTACAAACCGAGCCGTAGGCCGGATAAGGCGTTTACGCCGCATCCGGCATCTCAATATCAGATCTTACATGCGCCGCTTTCGCAGCCATCGTCCTGGATTGACGGCACCAGATCGTCTTGTGCGTCTTCAGCGCCGTCACGGGTGTTCTGATAATACAGTGTTTTGACCCCGAATTTGTAGGCGGTGAGCAGGTCTTTCAGCAACTGCTGCATCGGCACTTTTCCTGACGGGAAG
615841	GATGCGACGCTGGCGCGTCTTATCAGGCCTACAAATCCGAGCCGTAGGCCGGATAAGGCGTTCACGCTGCATCCGGCACCCGGAGCCTGATGCGACGCTGGCGCGTCTTATCAGGCCTACAAACCGAGCCGTAGGCCGGATAAGGCGTTTACGCCGCATCCGGCATCTCAATATCAGATCTTACATGCGCCGCTTTCGCAGCCATCGTCCTGGATTGACGGCACCAGATCGTCTTGTGCGTCTTCAGCACCGTCACGGGTGTTCTGATAATACAGCGTTTTAACCCCGAATTTGTAGGCGGTGAGCAGGTCTTTCAGCAGTTGCTGCATCGGCACTTTTCCTGACGGGAAG	340_156																				GATGCGACGCTGGCGCGTCTTATCAGGCCTACAAATCCGAGCCGTAGGCCGGATAAGGCGTTCACGCTGCATCCGGCACCCGGAGCCTGATGCGACGCTGGCGCGTCTTATCAGGCCTACAAACCGAGCCGTAGGCCGGATAAGGCGTTTACGCCGCATCCGGCATCTCAATATCAGATCTTACATGCGCCGCTTTCGCAGCCATCGTCCTGGATTGACGGCACCAGATCGTCTTGTGCGTCTTCAGCACCGTCACGGGTGTTCTGATAATACAGCGTTTTAACCCCGAATTTGTAGGCGGTGAGCAGGTCTTTCAGCAGTTGCTGCATCGGCACTTTTCCTGACGGGAAG
615842	GATGCGCTACCAGCTGCGCTATAGCCCCGTTTTCAGTTGTTGGCCCGTTGTTTGGACCTCGTATACATTACGACGAGATGTCGATTCTGGCAAAAGCCGGCGTGTCGCCAAATGGCAAAAGTGGGATTTGGCGACACTTTTTGGCTTGTTTCCGCCATTATTCAGGCATTGGGTTATTCAATTACTGCTTGAACGGTTTTTCGAATACACTGAACCTGTTGGCTCAGCAGGGGAGCCGTGACACGATCAGCGTTCGCGTTCCCACTCGTCGGTGTCGGCGATGGCCGGACCGTGATTGTAGTCCAGCAGACGCCAGCGCACAGTGCCATCGGGATTGTCCATCGGCACCAA	340_157	-	Arteri_env	PF01606.19	0.047	12.0	0.6	0.077	11.3	0.6	1.3	1	0	0	1	1	1	0	-	2	GATGCGCTACCAGCTGCGCTATAGCCCCGTTTTCAGTTGTTGGCCCGTTGTTTGGACCTCGTATACATTACGACGAGATGTCGATTCTGGCAAAAGCCGGCGTGTCGCCAAATGGCAAAAGTGGGATTTGGCGACACTTTTTGGCTTGTTTCCGCCATTATTCAGGCATTGGGTTATTCAATTACTGCTTGAACGGTTTTTCGAATACACTGAACCTGTTGGCTCAGCAGGGGAGCCGTGACACGATCAGCGTTCGCGTTCCCACTCGTCGGTGTCGGCGATGGCCGGACCGTGATTGTAGTCCAGCAGACGCCAGCGCACAGTGCCATCGGGATTGTCCATCGGCACCAA
615843	GATGCGCTGCGCTTATCAGGCCTACAATGAACGATGTAGACCCGATAAACCCTCAGCTTCGCGCTTTTAACGCGGCGATATCCGCAGGCGTGGTGCGACAGCACCCGCCAATCAACCGTGCGCCAGCGGCCTGCCACTGCGGCAGATAATCCGCCAGCTGCGCGCAATGTTCACCGTGATGATGCCAGGTTTTGCTCACGGCATCGTAATGCTCGCCCGAGTTCGGATACACCACCAGCGGCAGCACCGTTAAACCGTGTAAATGCTGCAACGCAGCGGTGGTGTTTTCCAGCGCAATACAGTTAATGCCTAGCGCCACCACCTGCGGATAACCCGCCAGCAACGCAACCA	340_158	-	S-methyl_trans	PF02574.19	5.4e-23	80.7	0.1	5.9e-23	80.6	0.1	1.0	1	0	0	1	1	1	1	-	-3	GATGCGCTGCGCTTATCAGGCCTACAATGAACGATGTAGACCCGATAAACCCTCAGCTTCGCGCTTTTAACGCGGCGATATCCGCAGGCGTGGTGCGACAGCACCCGCCAATCAACCGTGCGCCAGCGGCCTGCCACTGCGGCAGATAATCCGCCAGCTGCGCGCAATGTTCACCGTGATGATGCCAGGTTTTGCTCACGGCATCGTAATGCTCGCCCGAGTTCGGATACACCACCAGCGGCAGCACCGTTAAACCGTGTAAATGCTGCAACGCAGCGGTGGTGTTTTCCAGCGCAATACAGTTAATGCCTAGCGCCACCACCTGCGGATAACCCGCCAGCAACGCAACCA
615844	GATGCGCTGCGCTTATCAGGCCTACAATGAACGATGTAGACCCGATAAACCCTCAGCTTCGCGCTTTTAACGCGGCGATATCCGCAGGCGTGGTGCGACAGCACCCGCCAATCAACCGTGCGCCAGCGGCCTGCCACTGCGGCAGATAATCCGCCAGCTGCGCGCAATGTTCACCGTGATGATGCCAGGTTTTGCTCACGGCATCGTAATGCTCGCCCGAGTTCGGATACACCACCAGCGGCAGCACCGTTAAACCGTGTAAATGCTGCAACGCAGCGGTGGTGTTTTCCAGCGCAATACAGTTAATGCCTAGCGCCACCACCTGCGGATAACCCGCCAGCAACGCAACCA	340_158	-	VanA_C	PF19112.3	0.0047	15.5	0.0	0.0053	15.3	0.0	1.0	1	0	0	1	1	1	1	-	-2	GATGCGCTGCGCTTATCAGGCCTACAATGAACGATGTAGACCCGATAAACCCTCAGCTTCGCGCTTTTAACGCGGCGATATCCGCAGGCGTGGTGCGACAGCACCCGCCAATCAACCGTGCGCCAGCGGCCTGCCACTGCGGCAGATAATCCGCCAGCTGCGCGCAATGTTCACCGTGATGATGCCAGGTTTTGCTCACGGCATCGTAATGCTCGCCCGAGTTCGGATACACCACCAGCGGCAGCACCGTTAAACCGTGTAAATGCTGCAACGCAGCGGTGGTGTTTTCCAGCGCAATACAGTTAATGCCTAGCGCCACCACCTGCGGATAACCCGCCAGCAACGCAACCA
615845	GATGCGGCGCGAGCGCCTTATCCGGCCTACGAATCGGCATCAGGCATAGCAACCCTCAATACCCCATATTTTTCTTCTTCTCTAACTCTTCTTTTGCGGTATCAGGCAGATAAAGGGTGGATTTGGTCAGGGTTAGCTTTTCAGGCATGGTGCCGTCTTTTTTATATTTCTCCAGCGCATCAAAAGCGGGGCCTGCCATGTTCGGCGTCAGTTCAACGCTGGCGTTCGCTTCGCCATCAATCATCGCTTTGTAGATGTCCGGCACGCCGTCGATAGAGCCTGTCAGGATATCTTTGCCCGGTTTCAGGCCCGCTTCTTTAATTGCCTGAATTGCACCAATCACCATGTCAT	340_159	-	Peripla_BP_4	PF13407.9	0.0014	16.7	0.2	0.0017	16.4	0.2	1.2	1	0	0	1	1	1	1	-	-3	GATGCGGCGCGAGCGCCTTATCCGGCCTACGAATCGGCATCAGGCATAGCAACCCTCAATACCCCATATTTTTCTTCTTCTCTAACTCTTCTTTTGCGGTATCAGGCAGATAAAGGGTGGATTTGGTCAGGGTTAGCTTTTCAGGCATGGTGCCGTCTTTTTTATATTTCTCCAGCGCATCAAAAGCGGGGCCTGCCATGTTCGGCGTCAGTTCAACGCTGGCGTTCGCTTCGCCATCAATCATCGCTTTGTAGATGTCCGGCACGCCGTCGATAGAGCCTGTCAGGATATCTTTGCCCGGTTTCAGGCCCGCTTCTTTAATTGCCTGAATTGCACCAATCACCATGTCAT
615846	GATGCGGCGTGAACGCCTTATCCGGCCTGGATGGCTTGCTGCGACGAACACCAACCCTTACCCCTGACGCTTATCTTCCGTATTCGTCTCGAAATCACTGGCGTCATGGCGCTCATGCAACTGCTCATTCAGCGGTCCGTTGGTGCGGTTAACAATACGCCCACGTTTCACCGCCGGACGTTCGCCTACTTCTTTCGCCCAGCGTTGTACATGCTTATAACTGCCCGCATCAAGAAACTCAGCGGCATCATACACACCACCTAACACCACGTTGCCAAACCACGGCCAAATCGCCATATCCGCAATGGTGTACTCATCGCCCGCAACAAACTTATGCTGCGCCAGTTGCTT	340_160	-	GST_C	PF00043.28	3.2e-06	25.7	0.0	4.5e-06	25.3	0.0	1.2	1	0	0	1	1	1	1	-	-1	GATGCGGCGTGAACGCCTTATCCGGCCTGGATGGCTTGCTGCGACGAACACCAACCCTTACCCCTGACGCTTATCTTCCGTATTCGTCTCGAAATCACTGGCGTCATGGCGCTCATGCAACTGCTCATTCAGCGGTCCGTTGGTGCGGTTAACAATACGCCCACGTTTCACCGCCGGACGTTCGCCTACTTCTTTCGCCCAGCGTTGTACATGCTTATAACTGCCCGCATCAAGAAACTCAGCGGCATCATACACACCACCTAACACCACGTTGCCAAACCACGGCCAAATCGCCATATCCGCAATGGTGTACTCATCGCCCGCAACAAACTTATGCTGCGCCAGTTGCTT
615847	GATGCGGCGTGAACGCCTTATCCGGCCTGGATGGCTTGCTGCGACGAACACCAACCCTTACCCCTGACGCTTATCTTCCGTATTCGTCTCGAAATCACTGGCGTCATGGCGCTCATGCAACTGCTCATTCAGCGGTCCGTTGGTGCGGTTAACAATACGCCCACGTTTCACCGCCGGACGTTCGCCTACTTCTTTCGCCCAGCGTTGTACATGCTTATAACTGCCCGCATCAAGAAACTCAGCGGCATCATACACACCACCTAACACCACGTTGCCAAACCACGGCCAAATCGCCATATCCGCAATGGTGTACTCATCGCCCGCAACAAACTTATGCTGCGCCAGTTGCTT	340_160	-	GST_C_2	PF13410.9	4.1e-06	25.1	0.2	6.2e-06	24.6	0.2	1.3	1	0	0	1	1	1	1	-	-1	GATGCGGCGTGAACGCCTTATCCGGCCTGGATGGCTTGCTGCGACGAACACCAACCCTTACCCCTGACGCTTATCTTCCGTATTCGTCTCGAAATCACTGGCGTCATGGCGCTCATGCAACTGCTCATTCAGCGGTCCGTTGGTGCGGTTAACAATACGCCCACGTTTCACCGCCGGACGTTCGCCTACTTCTTTCGCCCAGCGTTGTACATGCTTATAACTGCCCGCATCAAGAAACTCAGCGGCATCATACACACCACCTAACACCACGTTGCCAAACCACGGCCAAATCGCCATATCCGCAATGGTGTACTCATCGCCCGCAACAAACTTATGCTGCGCCAGTTGCTT
615848	GATGCGGCGTGAACGCCTTATCCGGCCTGGATGGCTTGCTGCGACGAACACCAACCCTTACCCCTGACGCTTATCTTCCGTATTCGTCTCGAAATCACTGGCGTCATGGCGCTCATGCAACTGCTCATTCAGCGGTCCGTTGGTGCGGTTAACAATACGCCCACGTTTCACCGCCGGACGTTCGCCTACTTCTTTCGCCCAGCGTTGTACATGCTTATAACTGCCCGCATCAAGAAACTCAGCGGCATCATACACACCACCTAACACCACGTTGCCAAACCACGGCCAAATCGCCATATCCGCAATGGTGTACTCATCGCCCGCAACAAACTTATGCTGCGCCAGTTGCTT	340_160	-	GST_C_3	PF14497.9	6.2e-05	21.5	0.0	8.9e-05	21.1	0.0	1.2	1	0	0	1	1	1	1	-	-1	GATGCGGCGTGAACGCCTTATCCGGCCTGGATGGCTTGCTGCGACGAACACCAACCCTTACCCCTGACGCTTATCTTCCGTATTCGTCTCGAAATCACTGGCGTCATGGCGCTCATGCAACTGCTCATTCAGCGGTCCGTTGGTGCGGTTAACAATACGCCCACGTTTCACCGCCGGACGTTCGCCTACTTCTTTCGCCCAGCGTTGTACATGCTTATAACTGCCCGCATCAAGAAACTCAGCGGCATCATACACACCACCTAACACCACGTTGCCAAACCACGGCCAAATCGCCATATCCGCAATGGTGTACTCATCGCCCGCAACAAACTTATGCTGCGCCAGTTGCTT
615849	GATGCGGCGTGAACGCCTTATCCGGCCTACAAAACTGTGCAAATTCAATATATTGCAGGAAACACGTAGGCCTGATAAGCGAAGCGCATCAGGCAGTTTTGCGTTTGTCAGCAGTCTCAAGCGGCGCAGTTACGCCGCCTTTGTAGGAATTAATCGCCGGATGCAAGGTTCACGCCGCATCTGGCAAACATCCTCACTTACACATCCCGATAACTCCCCAACCGATAACCACGCTGAGCGATAGCACCTTTCAACGACGCTGATGTCAACACATCCAGCTCCGTTAAGCGTGGAAAACAGTAAGCACTCTGACGGATAGTATTATCGATAAACGCCGGATGACACATCACC	340_161	-	YdjC	PF04794.15	0.00044	18.7	0.0	0.00076	17.9	0.0	1.4	2	0	0	2	2	2	1	-	-2	GATGCGGCGTGAACGCCTTATCCGGCCTACAAAACTGTGCAAATTCAATATATTGCAGGAAACACGTAGGCCTGATAAGCGAAGCGCATCAGGCAGTTTTGCGTTTGTCAGCAGTCTCAAGCGGCGCAGTTACGCCGCCTTTGTAGGAATTAATCGCCGGATGCAAGGTTCACGCCGCATCTGGCAAACATCCTCACTTACACATCCCGATAACTCCCCAACCGATAACCACGCTGAGCGATAGCACCTTTCAACGACGCTGATGTCAACACATCCAGCTCCGTTAAGCGTGGAAAACAGTAAGCACTCTGACGGATAGTATTATCGATAAACGCCGGATGACACATCACC
615850	GATGCGGCGTGAACGCCTTATCCGGCCTACAAAACTGTGCAAATTCAATATATTGCAGGAAACACGTAGGCCTGATAAGCGAAGCGCATCAGGCAGTTTTGCGTTTGTCAGCAGTCTCAAGCGGCGCAGTTACGCCGCCTTTGTAGGAATTAATCGCCGGATGCAAGGTTCACGCCGCATCTGGCAAACATCCTCACTTACACATCCCGATAACTCCCCAACCGATAACCACGCTGAGCGATAGCACCTTTCAACGACGCTGATGTCAACACATCCAGCTCCGTTAAGCGTGGGAAACAGTAAGCACTCTGACGGATAGTATTATCGATAAACGCCGGATGACACATCACC	340_162	-	YdjC	PF04794.15	0.00044	18.7	0.0	0.00076	17.9	0.0	1.4	2	0	0	2	2	2	1	-	-2	GATGCGGCGTGAACGCCTTATCCGGCCTACAAAACTGTGCAAATTCAATATATTGCAGGAAACACGTAGGCCTGATAAGCGAAGCGCATCAGGCAGTTTTGCGTTTGTCAGCAGTCTCAAGCGGCGCAGTTACGCCGCCTTTGTAGGAATTAATCGCCGGATGCAAGGTTCACGCCGCATCTGGCAAACATCCTCACTTACACATCCCGATAACTCCCCAACCGATAACCACGCTGAGCGATAGCACCTTTCAACGACGCTGATGTCAACACATCCAGCTCCGTTAAGCGTGGGAAACAGTAAGCACTCTGACGGATAGTATTATCGATAAACGCCGGATGACACATCACC
615851	GATGCGGCGTGAACGCCTTATCCGGCCTACAAAACCACACAGATCATGATGTTATGTGCGTTTATGACCGAATGCGGACCACATTCACATCATTTCTTACGCGCGTATTTCAGTGAATCCAGCGCTACGGCGAAGATAATAATCGCCCCTTTGATGATGTACTGCCAGTATGGGTTTACGCCGATATACGTCAGGCCATAGTTGATGACGGTAAAAATAATTACCCCGGTCACCACGCCAATCACCGTCCCCACACCGCCGCTGAACGATACACCGCCTACCACGCACGCCGCGATAGCATCCAGCTCATACATAAAGCCGAGGTTGTTGGTGGCAGAGCCGATACGTCCG	340_163	-	BPD_transp_2	PF02653.19	3.1e-09	34.9	8.3	4e-09	34.5	8.3	1.1	1	0	0	1	1	1	1	-	-2	GATGCGGCGTGAACGCCTTATCCGGCCTACAAAACCACACAGATCATGATGTTATGTGCGTTTATGACCGAATGCGGACCACATTCACATCATTTCTTACGCGCGTATTTCAGTGAATCCAGCGCTACGGCGAAGATAATAATCGCCCCTTTGATGATGTACTGCCAGTATGGGTTTACGCCGATATACGTCAGGCCATAGTTGATGACGGTAAAAATAATTACCCCGGTCACCACGCCAATCACCGTCCCCACACCGCCGCTGAACGATACACCGCCTACCACGCACGCCGCGATAGCATCCAGCTCATACATAAAGCCGAGGTTGTTGGTGGCAGAGCCGATACGTCCG
615852	GATGCTCTGAACCAGCTGAGCTAAACGCCCTTACACTTTCTTTTCAAAAGCGATGCAAAGGTATGGCTTTTCTTGAGACCTACAAATTTTTTGCGATATTTTTTTTCAAAAAGTTTTCAACTGGTATAATAACAAACTGATTTTCAATTATAAAAAACAAGCATACAGAGTCTCCCCGAACGTATGTCCGGAAATACAATGGAGGCTTGACTTACAGGATTACATCCGACACCTAATAACACGTGCAGGATTACCTACCGCCACACAATCGTCCGGTATATCCTTTGTCACCACACTGCCGGCTCCGATCACACAACGGTCACCTATCGTCACGCCGGGACAAATGACAGC	340_164	-	AMMECR1	PF01871.20	0.042	11.9	0.0	0.056	11.5	0.0	1.2	1	0	0	1	1	1	0	-	2	GATGCTCTGAACCAGCTGAGCTAAACGCCCTTACACTTTCTTTTCAAAAGCGATGCAAAGGTATGGCTTTTCTTGAGACCTACAAATTTTTTGCGATATTTTTTTTCAAAAAGTTTTCAACTGGTATAATAACAAACTGATTTTCAATTATAAAAAACAAGCATACAGAGTCTCCCCGAACGTATGTCCGGAAATACAATGGAGGCTTGACTTACAGGATTACATCCGACACCTAATAACACGTGCAGGATTACCTACCGCCACACAATCGTCCGGTATATCCTTTGTCACCACACTGCCGGCTCCGATCACACAACGGTCACCTATCGTCACGCCGGGACAAATGACAGC
615853	GATGCTCTGAACCAGCTGAGCTAAACGCCCTTACACTTTCTTTTCAAAAGCGATGCAAAGGTATGGCTTTTCTTGAGACCTACAAATTTTTTGCGATATTTTTTTTCAAAAAGTTTTCAACTGGTATAATAACAAACTGATTTTCAATTATAAAAAACAAGCATACAGAGTCTCCCCGAACGTATGTCCGGAAATACAATGGAGGCTTGACTTACAGGATTACATCCGACACCTAATAACACGTGCAGGATTACCTACCGCCACACAATCGTCCGGTATATCCTTTGTCACCACACTGCCGGCTCCGATCACACAACGGTCACCTATCGTCACGCCGGGACAAATGACAGC	340_164	-	Hexapep	PF00132.27	4.6e-07	27.8	3.0	8e-07	27.0	3.0	1.4	1	0	0	1	1	1	1	-	-1	GATGCTCTGAACCAGCTGAGCTAAACGCCCTTACACTTTCTTTTCAAAAGCGATGCAAAGGTATGGCTTTTCTTGAGACCTACAAATTTTTTGCGATATTTTTTTTCAAAAAGTTTTCAACTGGTATAATAACAAACTGATTTTCAATTATAAAAAACAAGCATACAGAGTCTCCCCGAACGTATGTCCGGAAATACAATGGAGGCTTGACTTACAGGATTACATCCGACACCTAATAACACGTGCAGGATTACCTACCGCCACACAATCGTCCGGTATATCCTTTGTCACCACACTGCCGGCTCCGATCACACAACGGTCACCTATCGTCACGCCGGGACAAATGACAGC
615854	GATGCTCTGAACCAGCTGAGCTAAACGCCCTTACACTTTCTTTTCAAAAGCGATGCAAAGGTATGGCTTTTCTTGAGACCTACAAATTTTTTGCGATATTTTTTTTCAAAAAGTTTTCAACTGGTATAATAACAAACTGATTTTCAATTATAAAAAACAAGCATACAGAGTCTCCCCGAACGTATGTCCGGAAATACAATGGAGGCTTGACTTACAGGATTACATCCGACACCTAATAACACGTGCAGGATTACCTACCGCCACACAATCGTCCGGTATATCCTTTGTCACCACACTGCCGGCTCCGATCACACAACGGTCACCTATCGTCACGCCGGGACAAATGACAGC	340_164	-	Hexapep_2	PF14602.9	9.7e-07	26.9	2.5	1.8e-06	26.1	2.5	1.4	1	0	0	1	1	1	1	-	-1	GATGCTCTGAACCAGCTGAGCTAAACGCCCTTACACTTTCTTTTCAAAAGCGATGCAAAGGTATGGCTTTTCTTGAGACCTACAAATTTTTTGCGATATTTTTTTTCAAAAAGTTTTCAACTGGTATAATAACAAACTGATTTTCAATTATAAAAAACAAGCATACAGAGTCTCCCCGAACGTATGTCCGGAAATACAATGGAGGCTTGACTTACAGGATTACATCCGACACCTAATAACACGTGCAGGATTACCTACCGCCACACAATCGTCCGGTATATCCTTTGTCACCACACTGCCGGCTCCGATCACACAACGGTCACCTATCGTCACGCCGGGACAAATGACAGC
615855	GATGCTCTGAACCAGCTGAGCTAAACGCCCGATAGTCTCGTTCTCAATTGCGGTTGCAAAGGTACAACTAAATTTGTAATCTGCAAACTTTTGAGTTGTTTTTTTGCCAAAAAGTGAAAAAAGAGCACATTGAAGGGGGTAAAAATCTATCCAACAAGGAAAATTCGCAAGAAAGAACCCACACAAATCAAATTATTGTACGTAACTTTGCAAGGCTAAAATGAAGGAAAAACAAATGGAAGAAACGTTTGCAAAATACATCAACGTCAACGGAGAACTGATGGATTTATCCCGCCCTCAGGTGATGGGTATCCTCAATGTAACCCCCGACTCTTTTTATGCCGACAGCCG	340_165	-	DUF2321	PF10083.12	0.012	13.7	0.1	0.016	13.3	0.1	1.1	1	0	0	1	1	1	0	-	3	GATGCTCTGAACCAGCTGAGCTAAACGCCCGATAGTCTCGTTCTCAATTGCGGTTGCAAAGGTACAACTAAATTTGTAATCTGCAAACTTTTGAGTTGTTTTTTTGCCAAAAAGTGAAAAAAGAGCACATTGAAGGGGGTAAAAATCTATCCAACAAGGAAAATTCGCAAGAAAGAACCCACACAAATCAAATTATTGTACGTAACTTTGCAAGGCTAAAATGAAGGAAAAACAAATGGAAGAAACGTTTGCAAAATACATCAACGTCAACGGAGAACTGATGGATTTATCCCGCCCTCAGGTGATGGGTATCCTCAATGTAACCCCCGACTCTTTTTATGCCGACAGCCG
615856	GATGCTCTGAACCAGCTGAGCTAAACGCCCGATAGTCTCGTTCTCAATTGCGGTTGCAAAGGTACAACTAAATTTGTAATCTGCAAACTTTTGAGTTGTTTTTTTGCCAAAAAGTGAAAAAAGAGCACATTGAAGGGGGTAAAAATCTATCCAACAAGGAAAATTCGCAAGAAAGAACCCACACAAATCAAATTATTGTACGTAACTTTGCAAGGCTAAAATGAAGGAAAAACAAATGGAAGAAACGTTTGCAAAATACATCAACGTCAACGGAGAACTGATGGATTTATCCCGCCCTCAGGTGATGGGTATCCTCAATGTAACCCCCGACTCTTTTTATGCCGACAGCCG	340_165	-	GILT	PF03227.19	0.016	14.0	0.2	0.021	13.6	0.2	1.1	1	0	0	1	1	1	0	-	1	GATGCTCTGAACCAGCTGAGCTAAACGCCCGATAGTCTCGTTCTCAATTGCGGTTGCAAAGGTACAACTAAATTTGTAATCTGCAAACTTTTGAGTTGTTTTTTTGCCAAAAAGTGAAAAAAGAGCACATTGAAGGGGGTAAAAATCTATCCAACAAGGAAAATTCGCAAGAAAGAACCCACACAAATCAAATTATTGTACGTAACTTTGCAAGGCTAAAATGAAGGAAAAACAAATGGAAGAAACGTTTGCAAAATACATCAACGTCAACGGAGAACTGATGGATTTATCCCGCCCTCAGGTGATGGGTATCCTCAATGTAACCCCCGACTCTTTTTATGCCGACAGCCG
615857	GATGCTCTGAACCAGCTGAGCTAAACGCCCGATAGTCTCGTTCTCAATTGCGGTTGCAAAGGTACAACTAAATTTGTAATCTGCAAACTTTTGAGTTGTTTTTTTGCCAAAAAGTGAAAAAAGAGCACATTGAAGGGGGTAAAAATCTATCCAACAAGGAAAATTCGCAAGAAAGAACCCACACAAATCAAATTATTGTACGTAACTTTGCAAGGCTAAAATGAAGGAAAAACAAATGGAAGAAACGTTTGCAAAATACATCAACGTCAACGGAGAACTGATGGATTTATCCCGCCCTCAGGTGATGGGTATCCTCAATGTAACCCCCGACTCTTTTTATGCCGACAGCCG	340_165	-	PHA_gran_rgn	PF09650.13	0.027	13.2	0.0	0.041	12.6	0.0	1.4	1	0	0	1	1	1	0	-	2	GATGCTCTGAACCAGCTGAGCTAAACGCCCGATAGTCTCGTTCTCAATTGCGGTTGCAAAGGTACAACTAAATTTGTAATCTGCAAACTTTTGAGTTGTTTTTTTGCCAAAAAGTGAAAAAAGAGCACATTGAAGGGGGTAAAAATCTATCCAACAAGGAAAATTCGCAAGAAAGAACCCACACAAATCAAATTATTGTACGTAACTTTGCAAGGCTAAAATGAAGGAAAAACAAATGGAAGAAACGTTTGCAAAATACATCAACGTCAACGGAGAACTGATGGATTTATCCCGCCCTCAGGTGATGGGTATCCTCAATGTAACCCCCGACTCTTTTTATGCCGACAGCCG
615858	GATGCTCTGGTAACTCAGTTGCCGAGTAATTCACTTACTATACTATGCTGAAGGTGTTCGCGAAGTATATAAGTTTATCTATATGAAATGGAATAAATAGTCGATTTTCTGATACTGATTGAGAGTAAAGACTCTTTCACGTGACGTTCAAAAAATCGACTTTTTATCTTGGATAATTCAGTGGAATCTCCTGCTTCAATTATGAAAACATTAAGTGATGAACGGAGATTTACTGATATTTTTATAGCAATTCCAGAAAATAATGCAATTAAGACAGTTCAGCATTTTCCTGTCTTTCGTGCTTTGCAGGAGTGCATTAGTTGCATTGTTTTCTGGGATTATAAAAGAAAG	340_166	-	LAGLIDADG_WhiA	PF14527.9	0.017	13.7	0.0	0.031	12.9	0.0	1.4	1	0	0	1	1	1	0	-	1	GATGCTCTGGTAACTCAGTTGCCGAGTAATTCACTTACTATACTATGCTGAAGGTGTTCGCGAAGTATATAAGTTTATCTATATGAAATGGAATAAATAGTCGATTTTCTGATACTGATTGAGAGTAAAGACTCTTTCACGTGACGTTCAAAAAATCGACTTTTTATCTTGGATAATTCAGTGGAATCTCCTGCTTCAATTATGAAAACATTAAGTGATGAACGGAGATTTACTGATATTTTTATAGCAATTCCAGAAAATAATGCAATTAAGACAGTTCAGCATTTTCCTGTCTTTCGTGCTTTGCAGGAGTGCATTAGTTGCATTGTTTTCTGGGATTATAAAAGAAAG
615859	GATGCTCTGGTAACTCAGTTGCCGAGTAGTTCATATTTCATCAGGTTGAAGCCAGGCGGATTAAATGCTATAATTATCAGATAACAGGCAATTGAAATAAAATATTTTTTACAAAAATAAAAAGTTGATAGCATGTCTGACAGGTATGGCAATGATGGCAGGAATTCTCAGTGGATGTGGAGGCAGTATCGGTAAGTCATCCGAACCGGTTACGCTCACTGTGTGGACATACTATAACGGCGAACAGCTTGATGCGTTTAATGCGCTTGTAGATTCTTTTAATGACACAGTCGGCAAGGAAAAGGGAATCGTAGTTGAGAGTTCCAGTCAGGGAAGTGTTAATGACCTGGA	340_167																				GATGCTCTGGTAACTCAGTTGCCGAGTAGTTCATATTTCATCAGGTTGAAGCCAGGCGGATTAAATGCTATAATTATCAGATAACAGGCAATTGAAATAAAATATTTTTTACAAAAATAAAAAGTTGATAGCATGTCTGACAGGTATGGCAATGATGGCAGGAATTCTCAGTGGATGTGGAGGCAGTATCGGTAAGTCATCCGAACCGGTTACGCTCACTGTGTGGACATACTATAACGGCGAACAGCTTGATGCGTTTAATGCGCTTGTAGATTCTTTTAATGACACAGTCGGCAAGGAAAAGGGAATCGTAGTTGAGAGTTCCAGTCAGGGAAGTGTTAATGACCTGGA
615860	GATGCTCTGGTAACTCAGTTGCCGAGTAGTTCACTATGATGCATATATAAGTCTTTCAAATGATAAATCTCATATATTTTTGTAACCGCATTGGTAAGAGATGTTTCGTGCAGTGGATAATACTGCTTATATAATTTTTCCGGTTTTACAATGTCAATTATTTCAGAAGACCAGAGCCGGTACTTCCATTGCAGAGTAATATAGCAGTCAGACATCCATTCCAGAATAAATTCATCATAAGTATTACTTATTTCTGCATTTAAATCTACAGTAATTCCCATATTTCCCATAATCTGTTTCGGAGTTTTACATAAATACAGGGGATTCCCCATATCCATATATCTACGATAA	340_168	-	DUF5425	PF17472.5	0.022	14.0	0.1	2.5	7.4	0.0	2.2	2	0	0	2	2	2	0	-	-2	GATGCTCTGGTAACTCAGTTGCCGAGTAGTTCACTATGATGCATATATAAGTCTTTCAAATGATAAATCTCATATATTTTTGTAACCGCATTGGTAAGAGATGTTTCGTGCAGTGGATAATACTGCTTATATAATTTTTCCGGTTTTACAATGTCAATTATTTCAGAAGACCAGAGCCGGTACTTCCATTGCAGAGTAATATAGCAGTCAGACATCCATTCCAGAATAAATTCATCATAAGTATTACTTATTTCTGCATTTAAATCTACAGTAATTCCCATATTTCCCATAATCTGTTTCGGAGTTTTACATAAATACAGGGGATTCCCCATATCCATATATCTACGATAA
615861	GATGTAACCGCCCTCCGGTGCTCGGAACCGCTTCGCTATAAGGTTGTCGGACCATCAAAGGTCTACGCCATGTTTTGCGGGATGGGACCGCATGGGACACTTGCTATAACAGAATATAGGTCTTTCTTCTCATCATATAAAGACTTAAATATTGCCTATGAAGCCATACACTTTCTTGTGTCTGACATTTGATCCATTCCCTTAACTTTTAAAGCAACGCTAGTGCCTGAGCTACTAATGGAGCGACCTGATTAGTTGCGATATTTGCCGCAATGCCTGTGGCAATACCTCCTAATGCATTAAATGCCATTTTTAGTGTTTTTTTGCACCAATTGGGCTTACTAATTTCAT	340_169																				GATGTAACCGCCCTCCGGTGCTCGGAACCGCTTCGCTATAAGGTTGTCGGACCATCAAAGGTCTACGCCATGTTTTGCGGGATGGGACCGCATGGGACACTTGCTATAACAGAATATAGGTCTTTCTTCTCATCATATAAAGACTTAAATATTGCCTATGAAGCCATACACTTTCTTGTGTCTGACATTTGATCCATTCCCTTAACTTTTAAAGCAACGCTAGTGCCTGAGCTACTAATGGAGCGACCTGATTAGTTGCGATATTTGCCGCAATGCCTGTGGCAATACCTCCTAATGCATTAAATGCCATTTTTAGTGTTTTTTTGCACCAATTGGGCTTACTAATTTCAT
615862	GATGTAACCGCCCTCCGGTGCTCGGAACCGCTACGCTATAAGGTTGGCGGACCATCAAAGATCTGCGCCATGTTGTGCGGGATGGGACCGCCTTATCAGCATCAATCGTCTCAATCATGATTAAATTAACCAACATTAATCGGAGAATCACTTTTACGCAATGCTTTTTGGGCTATCATCTTATCTAATCCTATTTTTGTTAACGAATAAAGAGTATATGATCCAGAATCAACATTCTCTCCGGTACGTGAAGTTATCCATCCCAAAGCTATAAATTGAACCAATATCTGATCTAAATAAGAATGATCTAAAACTATCAGCGAAGATTCAATTTGTGGATGACGATCAAAA	340_170																				GATGTAACCGCCCTCCGGTGCTCGGAACCGCTACGCTATAAGGTTGGCGGACCATCAAAGATCTGCGCCATGTTGTGCGGGATGGGACCGCCTTATCAGCATCAATCGTCTCAATCATGATTAAATTAACCAACATTAATCGGAGAATCACTTTTACGCAATGCTTTTTGGGCTATCATCTTATCTAATCCTATTTTTGTTAACGAATAAAGAGTATATGATCCAGAATCAACATTCTCTCCGGTACGTGAAGTTATCCATCCCAAAGCTATAAATTGAACCAATATCTGATCTAAATAAGAATGATCTAAAACTATCAGCGAAGATTCAATTTGTGGATGACGATCAAAA
615863	GATGTAACCGCCCTCCGGTGCTCGGAACCGCTATGCTATAAGGTTGGCGGGGCATCAAAGCCCTGTGCCATATTATGCGGGCTGGGACCGCATGGGGATAAAAACTTTGTGTAAGCAGATTTATTAATCAATATAACTGCGCGATTATGTATACATTTTTGAATAATATGTTCAAGGTACTCAAAGTGGCAGCCAATAATGAGCAACAGAAAGATTTGGCGGCTTTGGCGATTTGTGGAAACAATTTGGAAGCTATTGATACTCTTCAAAGGCTCCGTCAGTATTGCGTGAATATTGGAGACTTACAACATGCTGACGAAATTCAGCAAGAGATTATCAGATGCCAAAATG	340_171	-	DUF547	PF04784.17	0.00025	19.5	0.6	0.00036	19.0	0.6	1.2	1	0	0	1	1	1	1	-	3	GATGTAACCGCCCTCCGGTGCTCGGAACCGCTATGCTATAAGGTTGGCGGGGCATCAAAGCCCTGTGCCATATTATGCGGGCTGGGACCGCATGGGGATAAAAACTTTGTGTAAGCAGATTTATTAATCAATATAACTGCGCGATTATGTATACATTTTTGAATAATATGTTCAAGGTACTCAAAGTGGCAGCCAATAATGAGCAACAGAAAGATTTGGCGGCTTTGGCGATTTGTGGAAACAATTTGGAAGCTATTGATACTCTTCAAAGGCTCCGTCAGTATTGCGTGAATATTGGAGACTTACAACATGCTGACGAAATTCAGCAAGAGATTATCAGATGCCAAAATG
615864	GATGTAAGTGTCAAAAGTATAAATTGCGTTTGTGCTCGCACAAATAAGCAATTTATACTTATTGACACGCCGATTGTTTATTCATCTCCGGCTCAGTTCTGCAATGGCAGAAATGCCTGTGTCTTATCTTGCACCGTTCCAAAACCTTTTAAAAAATCAAGTTCCCCCTGCCATTCCAATGCTGCAGCTATGGTGATCCCATCTCCTGCCTGCTTGCCCACCAGTAATCTTCCCCCTTGTGCGCAAGCTGCCCGTTCACATACATTTCCTACCCCAATCTGTCTCTTTACAAAGGCAGATTCTTTAAAATCACCTGGAACCTGGTTTAACTGCTCTGGTGTATAAAAACGC	340_172	-	CbiG_C	PF01890.19	7.7e-15	53.9	0.0	1.1e-14	53.5	0.0	1.2	1	0	0	1	1	1	1	-	-2	GATGTAAGTGTCAAAAGTATAAATTGCGTTTGTGCTCGCACAAATAAGCAATTTATACTTATTGACACGCCGATTGTTTATTCATCTCCGGCTCAGTTCTGCAATGGCAGAAATGCCTGTGTCTTATCTTGCACCGTTCCAAAACCTTTTAAAAAATCAAGTTCCCCCTGCCATTCCAATGCTGCAGCTATGGTGATCCCATCTCCTGCCTGCTTGCCCACCAGTAATCTTCCCCCTTGTGCGCAAGCTGCCCGTTCACATACATTTCCTACCCCAATCTGTCTCTTTACAAAGGCAGATTCTTTAAAATCACCTGGAACCTGGTTTAACTGCTCTGGTGTATAAAAACGC
615865	GATGTAATATGTAGAGGGTGGTTTCTACCGCCTAATACTATTACATGACTGGCGGCTCATTTGTGGTGAATTGGTCTGGCAGTTGTGGGAAAGGAAAAAAATCCGCATAACTGCTGACATTTTAGCACGAAGGGAGCATGAAAATGAAGTCTATTTTTGAAGAAATGGGCGGCACATATACGAAGGTTGGCGATTACTATATCCCCGACCTTGCGCTGCCGGAGACCGAGGAATATCAGATCGGTAAGTATGGCCGTATGCGCCGCCGCTACTTGAAAGAGCATCGTCCCGTCCTTTATGCACACTACCTAACAAGCTGCACCCTGCATGAACATCTTGCAGAGATAGACA	340_173	-	TnpV	PF14198.9	3.6e-23	80.1	1.2	4.8e-23	79.7	1.2	1.2	1	0	0	1	1	1	1	-	3	GATGTAATATGTAGAGGGTGGTTTCTACCGCCTAATACTATTACATGACTGGCGGCTCATTTGTGGTGAATTGGTCTGGCAGTTGTGGGAAAGGAAAAAAATCCGCATAACTGCTGACATTTTAGCACGAAGGGAGCATGAAAATGAAGTCTATTTTTGAAGAAATGGGCGGCACATATACGAAGGTTGGCGATTACTATATCCCCGACCTTGCGCTGCCGGAGACCGAGGAATATCAGATCGGTAAGTATGGCCGTATGCGCCGCCGCTACTTGAAAGAGCATCGTCCCGTCCTTTATGCACACTACCTAACAAGCTGCACCCTGCATGAACATCTTGCAGAGATAGACA
615866	GATGTAATATGTAGAGGGTGGTTTCTACCGCCTAATACTATTACATGACTGGCGGCTCATTTGTGGTGAATTGGTCTGGCAGTTGTGGGAAAGGAAAAAAATCCGCATAACTGCTGACATTTTAGCACGAAGGGAGCATGAAAATGAAGTCTATTTTTGAAGAAATGGGCGGCACATATACGAAGGTTGGCGATTACTATATCCCCGACCTTGCGCTGCCGGAGACCGAGGAATATCAGATCGGTAAGTATGGCCGTATGCGCCGCCGCTACTTGAAAGAGCATCGTCCCGTCCTTTATGCACACTACCTAACAAGCTGCACCCTGCATGAACATCTTGCAGAGATAGACA	340_173	-	YlmH_RBD	PF17774.4	0.0057	15.4	0.1	0.0086	14.8	0.1	1.3	1	0	0	1	1	1	1	-	-2	GATGTAATATGTAGAGGGTGGTTTCTACCGCCTAATACTATTACATGACTGGCGGCTCATTTGTGGTGAATTGGTCTGGCAGTTGTGGGAAAGGAAAAAAATCCGCATAACTGCTGACATTTTAGCACGAAGGGAGCATGAAAATGAAGTCTATTTTTGAAGAAATGGGCGGCACATATACGAAGGTTGGCGATTACTATATCCCCGACCTTGCGCTGCCGGAGACCGAGGAATATCAGATCGGTAAGTATGGCCGTATGCGCCGCCGCTACTTGAAAGAGCATCGTCCCGTCCTTTATGCACACTACCTAACAAGCTGCACCCTGCATGAACATCTTGCAGAGATAGACA
615867	GATGTAGTCTTTCCAGAAGCTGTACTCAAAGCCAACATTACAAGTTCTCGCATCATATTCGGCCATAAGATTTAATCCATTCAAAGCATTTATCAGAAATTCGTGACTAGACAATTCAAATTTAAAATTCACACCTACCGCAGGTTTCTTGTAATGTTCAAACAACATAGCATTACCAATGACAAAAGCAGCATGTACTCCCAATGTACCAATTTTCCTAAATTCAAAATGCTTAGTAGCAGCCAACCAATAACGGGTCAAAAAATTATTATTTCCCTGTTCACCACCTGTCGAAATACTTCCACCACCATAACTATCATGACTACCCGGATCATTAGTACCTATTACAAC	340_174	-	DUF6798	PF20604.1	0.033	12.4	0.2	0.06	11.6	0.2	1.4	1	0	0	1	1	1	0	-	1	GATGTAGTCTTTCCAGAAGCTGTACTCAAAGCCAACATTACAAGTTCTCGCATCATATTCGGCCATAAGATTTAATCCATTCAAAGCATTTATCAGAAATTCGTGACTAGACAATTCAAATTTAAAATTCACACCTACCGCAGGTTTCTTGTAATGTTCAAACAACATAGCATTACCAATGACAAAAGCAGCATGTACTCCCAATGTACCAATTTTCCTAAATTCAAAATGCTTAGTAGCAGCCAACCAATAACGGGTCAAAAAATTATTATTTCCCTGTTCACCACCTGTCGAAATACTTCCACCACCATAACTATCATGACTACCCGGATCATTAGTACCTATTACAAC
615868	GATGTGACTGGTGCTATGGCACGTGTTACGAGTAAGGTTATAGAGGATCGTCCTGTTCAAAATGCTTTGCAGGCTATGCAAGGACGTGTGACAGGTGTGGATATTACGTCTAATAATCGTCCTGGTGAGTTGGGCGATATTCGTATTCGTGGTAATCGTTCTTTAACTGCGGATAATAATCCTTTATATGTTATTGACGGAATACCTATGTCAGCAGGTTCGATTGCTGATGTTAATCCGAGTGATATTGAATCTATGGAAATTTTGAAAGATGCTTCTGCTACCGCTATTTATGGCTCTCGTGGTGCTAATGGTGTTATCTTGGTGACAACCAAAAAAGGTAAAACGGGT	340_175	-	Fructosamin_kin	PF03881.17	0.042	11.5	0.2	0.053	11.1	0.2	1.2	1	0	0	1	1	1	0	-	-1	GATGTGACTGGTGCTATGGCACGTGTTACGAGTAAGGTTATAGAGGATCGTCCTGTTCAAAATGCTTTGCAGGCTATGCAAGGACGTGTGACAGGTGTGGATATTACGTCTAATAATCGTCCTGGTGAGTTGGGCGATATTCGTATTCGTGGTAATCGTTCTTTAACTGCGGATAATAATCCTTTATATGTTATTGACGGAATACCTATGTCAGCAGGTTCGATTGCTGATGTTAATCCGAGTGATATTGAATCTATGGAAATTTTGAAAGATGCTTCTGCTACCGCTATTTATGGCTCTCGTGGTGCTAATGGTGTTATCTTGGTGACAACCAAAAAAGGTAAAACGGGT
615869	GATGTGACTGGTGCTATGGCACGTGTTACGAGTAAGGTTATAGAGGATCGTCCTGTTCAAAATGCTTTGCAGGCTATGCAAGGACGTGTGACAGGTGTGGATATTACGTCTAATAATCGTCCTGGTGAGTTGGGCGATATTCGTATTCGTGGTAATCGTTCTTTAACTGCGGATAATAATCCTTTATATGTTATTGACGGAATACCTATGTCAGCAGGTTCGATTGCTGATGTTAATCCGAGTGATATTGAATCTATGGAAATTTTGAAAGATGCTTCTGCTACCGCTATTTATGGCTCTCGTGGTGCTAATGGTGTTATCTTGGTGACAACCAAAAAAGGTAAAACGGGT	340_175	-	Plug	PF07715.18	9.9e-25	85.7	3.3	1.1e-24	85.5	3.3	1.0	1	0	0	1	1	1	1	-	1	GATGTGACTGGTGCTATGGCACGTGTTACGAGTAAGGTTATAGAGGATCGTCCTGTTCAAAATGCTTTGCAGGCTATGCAAGGACGTGTGACAGGTGTGGATATTACGTCTAATAATCGTCCTGGTGAGTTGGGCGATATTCGTATTCGTGGTAATCGTTCTTTAACTGCGGATAATAATCCTTTATATGTTATTGACGGAATACCTATGTCAGCAGGTTCGATTGCTGATGTTAATCCGAGTGATATTGAATCTATGGAAATTTTGAAAGATGCTTCTGCTACCGCTATTTATGGCTCTCGTGGTGCTAATGGTGTTATCTTGGTGACAACCAAAAAAGGTAAAACGGGT
615870	GATGTGACTGGTGCTATGGCACGTGTTACGAGTAAGGTTATAGAGGATCGTCCTGTTCAAAATGCTTTGCAGGCTATGCAAGGACGTGTGACAGGTGTGGATATTACGTCTAATAATCGTCCTGGTGAGTTGGGCGATATTCGTATTCGTGGTAATCGTTCTTTAACTGCGGATAATAATCCTTTATATGTTATTGACGGAATACCTATGTCAGCAGGTTCGATTGCTGATGTTAATCCGAGTGATATTGAATCTATGGAAATTTTGAAAGATGCTTCTGCTACCGCTATTTATGGCTCTCGTGGTGCTAATGGTGTTATCTTGGTGACAACCAAAAAAGGTAAAACGGGT	340_175	-	RPA	PF10134.12	0.011	13.7	1.2	0.014	13.4	1.2	1.2	1	0	0	1	1	1	0	-	-1	GATGTGACTGGTGCTATGGCACGTGTTACGAGTAAGGTTATAGAGGATCGTCCTGTTCAAAATGCTTTGCAGGCTATGCAAGGACGTGTGACAGGTGTGGATATTACGTCTAATAATCGTCCTGGTGAGTTGGGCGATATTCGTATTCGTGGTAATCGTTCTTTAACTGCGGATAATAATCCTTTATATGTTATTGACGGAATACCTATGTCAGCAGGTTCGATTGCTGATGTTAATCCGAGTGATATTGAATCTATGGAAATTTTGAAAGATGCTTCTGCTACCGCTATTTATGGCTCTCGTGGTGCTAATGGTGTTATCTTGGTGACAACCAAAAAAGGTAAAACGGGT
615871	GATGTTAGAATATAAATAGTACAAAATAAACATGACCATTTTCAATAAATATTATATGATAGTCATAGATCAAGAGAGGAGAATGGTTATGGCAAGAGGTACAAGGTATTCACAAGAGTTTAAGGAAGATGCAGTAAGATATCGGTTGGAGCATCCTGAGATTGCGCTTCGTAAGTGTGCTGAAAATCTTGGAATTAGTGAATCAGCACTAAAGACTTGGATGAAATCAGCAAAGGAACATGAAGGAACTGTTCCTACTCGTGGTTCAGGCAATTACGCAAGTGATGAAGCAAAAGAAATCGCACGTCTGCAACGAGAATTACGCGATACAAAGGATGCACTTGAAGTGTT	340_176	-	FNIP_N	PF14636.9	0.0013	18.3	0.1	0.0016	18.0	0.1	1.3	1	1	0	1	1	1	1	-	1	GATGTTAGAATATAAATAGTACAAAATAAACATGACCATTTTCAATAAATATTATATGATAGTCATAGATCAAGAGAGGAGAATGGTTATGGCAAGAGGTACAAGGTATTCACAAGAGTTTAAGGAAGATGCAGTAAGATATCGGTTGGAGCATCCTGAGATTGCGCTTCGTAAGTGTGCTGAAAATCTTGGAATTAGTGAATCAGCACTAAAGACTTGGATGAAATCAGCAAAGGAACATGAAGGAACTGTTCCTACTCGTGGTTCAGGCAATTACGCAAGTGATGAAGCAAAAGAAATCGCACGTCTGCAACGAGAATTACGCGATACAAAGGATGCACTTGAAGTGTT
615872	GATGTTAGAATATAAATAGTACAAAATAAACATGACCATTTTCAATAAATATTATATGATAGTCATAGATCAAGAGAGGAGAATGGTTATGGCAAGAGGTACAAGGTATTCACAAGAGTTTAAGGAAGATGCAGTAAGATATCGGTTGGAGCATCCTGAGATTGCGCTTCGTAAGTGTGCTGAAAATCTTGGAATTAGTGAATCAGCACTAAAGACTTGGATGAAATCAGCAAAGGAACATGAAGGAACTGTTCCTACTCGTGGTTCAGGCAATTACGCAAGTGATGAAGCAAAAGAAATCGCACGTCTGCAACGAGAATTACGCGATACAAAGGATGCACTTGAAGTGTT	340_176	-	HTH_28	PF13518.9	0.00037	19.0	0.0	0.00072	18.1	0.0	1.5	1	0	0	1	1	1	1	-	2	GATGTTAGAATATAAATAGTACAAAATAAACATGACCATTTTCAATAAATATTATATGATAGTCATAGATCAAGAGAGGAGAATGGTTATGGCAAGAGGTACAAGGTATTCACAAGAGTTTAAGGAAGATGCAGTAAGATATCGGTTGGAGCATCCTGAGATTGCGCTTCGTAAGTGTGCTGAAAATCTTGGAATTAGTGAATCAGCACTAAAGACTTGGATGAAATCAGCAAAGGAACATGAAGGAACTGTTCCTACTCGTGGTTCAGGCAATTACGCAAGTGATGAAGCAAAAGAAATCGCACGTCTGCAACGAGAATTACGCGATACAAAGGATGCACTTGAAGTGTT
615873	GATGTTAGAATATAAATAGTACAAAATAAACATGACCATTTTCAATAAATATTATATGATAGTCATAGATCAAGAGAGGAGAATGGTTATGGCAAGAGGTACAAGGTATTCACAAGAGTTTAAGGAAGATGCAGTAAGATATCGGTTGGAGCATCCTGAGATTGCGCTTCGTAAGTGTGCTGAAAATCTTGGAATTAGTGAATCAGCACTAAAGACTTGGATGAAATCAGCAAAGGAACATGAAGGAACTGTTCCTACTCGTGGTTCAGGCAATTACGCAAGTGATGAAGCAAAAGAAATCGCACGTCTGCAACGAGAATTACGCGATACAAAGGATGCACTTGAAGTGTT	340_176	-	HTH_Tnp_1	PF01527.23	5.4e-12	44.3	0.4	6.8e-12	44.0	0.4	1.1	1	0	0	1	1	1	1	-	2	GATGTTAGAATATAAATAGTACAAAATAAACATGACCATTTTCAATAAATATTATATGATAGTCATAGATCAAGAGAGGAGAATGGTTATGGCAAGAGGTACAAGGTATTCACAAGAGTTTAAGGAAGATGCAGTAAGATATCGGTTGGAGCATCCTGAGATTGCGCTTCGTAAGTGTGCTGAAAATCTTGGAATTAGTGAATCAGCACTAAAGACTTGGATGAAATCAGCAAAGGAACATGAAGGAACTGTTCCTACTCGTGGTTCAGGCAATTACGCAAGTGATGAAGCAAAAGAAATCGCACGTCTGCAACGAGAATTACGCGATACAAAGGATGCACTTGAAGTGTT
615874	GATGTTAGAATATAAATAGTACAAAATAAACATGACCATTTTCAATAAATATTATATGATAGTCATAGATCAAGAGAGGAGAATGGTTATGGCAAGAGGTACAAGGTATTCACAAGAGTTTAAGGAAGATGCAGTAAGATATCGGTTGGAGCATCCTGAGATTGCGCTTCGTAAGTGTGCTGAAAATCTTGGAATTAGTGAATCAGCACTAAAGACTTGGATGAAATCAGCAAAGGAACATGAAGGAACTGTTCCTACTCGTGGTTCAGGCAATTACGCAAGTGATGAAGCAAAAGAAATCGCACGTCTGCAACGAGAATTACGCGATACAAAGGATGCACTTGAAGTGTT	340_176	-	HTH_WhiA	PF02650.17	0.012	14.5	0.1	0.034	13.0	0.0	1.7	2	0	0	2	2	2	0	-	2	GATGTTAGAATATAAATAGTACAAAATAAACATGACCATTTTCAATAAATATTATATGATAGTCATAGATCAAGAGAGGAGAATGGTTATGGCAAGAGGTACAAGGTATTCACAAGAGTTTAAGGAAGATGCAGTAAGATATCGGTTGGAGCATCCTGAGATTGCGCTTCGTAAGTGTGCTGAAAATCTTGGAATTAGTGAATCAGCACTAAAGACTTGGATGAAATCAGCAAAGGAACATGAAGGAACTGTTCCTACTCGTGGTTCAGGCAATTACGCAAGTGATGAAGCAAAAGAAATCGCACGTCTGCAACGAGAATTACGCGATACAAAGGATGCACTTGAAGTGTT
615875	GATGTTAGAATATAAATAGTACAAAATAAACATGACCATTTTCAATAAATATTATATGATAGTCATAGATCAAGAGAGGAGAATGGTTATGGCAAGAGGTACAAGGTATTCACAAGAGTTTAAGGAAGATGCAGTAAGATATCGGTTGGAGCATCCTGAGATTGCGCTTCGTAAGTGTGCTGAAAATCTTGGAATTAGTGAATCAGCACTAAAGACTTGGATGAAATCAGCAAAGGAACATGAAGGAACTGTTCCTACTCGTGGTTCAGGCAATTACGCAAGTGATGAAGCAAAAGAAATCGCACGTCTGCAACGAGAATTACGCGATACAAAGGATGCACTTGAAGTGTT	340_176	-	Oberon_cc	PF16312.8	0.0094	14.3	0.9	0.015	13.7	0.8	1.5	1	1	0	1	1	1	1	-	2	GATGTTAGAATATAAATAGTACAAAATAAACATGACCATTTTCAATAAATATTATATGATAGTCATAGATCAAGAGAGGAGAATGGTTATGGCAAGAGGTACAAGGTATTCACAAGAGTTTAAGGAAGATGCAGTAAGATATCGGTTGGAGCATCCTGAGATTGCGCTTCGTAAGTGTGCTGAAAATCTTGGAATTAGTGAATCAGCACTAAAGACTTGGATGAAATCAGCAAAGGAACATGAAGGAACTGTTCCTACTCGTGGTTCAGGCAATTACGCAAGTGATGAAGCAAAAGAAATCGCACGTCTGCAACGAGAATTACGCGATACAAAGGATGCACTTGAAGTGTT
615876	GATGTTAGAATATAAATAGTACAAAATAAACATGACCATTTTCAATAAATATTATATGATAGTCATAGATCAAGAGAGGAGAATGGTTATGGCAAGAGGTACAAGGTATTCACAAGAGTTTAAGGAAGATGCAGTAAGATATCGGTTGGAGCATCCTGAGATTGCGCTTCGTAAGTGTGCTGAAAATCTTGGAATTAGTGAATCAGCACTAAAGACTTGGATGAAATCAGCAAAGGAACATGAAGGAACTGTTCCTACTCGTGGTTCAGGCAATTACGCAAGTGATGAGGCAAAAGAAATCGCACGTCTGCAACGAGAATTACGCGATACAAAGGATGCACTTGAAGTGTT	340_177	-	FNIP_N	PF14636.9	0.0019	17.7	0.1	0.0019	17.7	0.1	1.3	1	1	0	1	1	1	1	-	1	GATGTTAGAATATAAATAGTACAAAATAAACATGACCATTTTCAATAAATATTATATGATAGTCATAGATCAAGAGAGGAGAATGGTTATGGCAAGAGGTACAAGGTATTCACAAGAGTTTAAGGAAGATGCAGTAAGATATCGGTTGGAGCATCCTGAGATTGCGCTTCGTAAGTGTGCTGAAAATCTTGGAATTAGTGAATCAGCACTAAAGACTTGGATGAAATCAGCAAAGGAACATGAAGGAACTGTTCCTACTCGTGGTTCAGGCAATTACGCAAGTGATGAGGCAAAAGAAATCGCACGTCTGCAACGAGAATTACGCGATACAAAGGATGCACTTGAAGTGTT
615877	GATGTTAGAATATAAATAGTACAAAATAAACATGACCATTTTCAATAAATATTATATGATAGTCATAGATCAAGAGAGGAGAATGGTTATGGCAAGAGGTACAAGGTATTCACAAGAGTTTAAGGAAGATGCAGTAAGATATCGGTTGGAGCATCCTGAGATTGCGCTTCGTAAGTGTGCTGAAAATCTTGGAATTAGTGAATCAGCACTAAAGACTTGGATGAAATCAGCAAAGGAACATGAAGGAACTGTTCCTACTCGTGGTTCAGGCAATTACGCAAGTGATGAGGCAAAAGAAATCGCACGTCTGCAACGAGAATTACGCGATACAAAGGATGCACTTGAAGTGTT	340_177	-	HTH_28	PF13518.9	0.00037	19.0	0.0	0.00072	18.1	0.0	1.5	1	0	0	1	1	1	1	-	2	GATGTTAGAATATAAATAGTACAAAATAAACATGACCATTTTCAATAAATATTATATGATAGTCATAGATCAAGAGAGGAGAATGGTTATGGCAAGAGGTACAAGGTATTCACAAGAGTTTAAGGAAGATGCAGTAAGATATCGGTTGGAGCATCCTGAGATTGCGCTTCGTAAGTGTGCTGAAAATCTTGGAATTAGTGAATCAGCACTAAAGACTTGGATGAAATCAGCAAAGGAACATGAAGGAACTGTTCCTACTCGTGGTTCAGGCAATTACGCAAGTGATGAGGCAAAAGAAATCGCACGTCTGCAACGAGAATTACGCGATACAAAGGATGCACTTGAAGTGTT
615878	GATGTTAGAATATAAATAGTACAAAATAAACATGACCATTTTCAATAAATATTATATGATAGTCATAGATCAAGAGAGGAGAATGGTTATGGCAAGAGGTACAAGGTATTCACAAGAGTTTAAGGAAGATGCAGTAAGATATCGGTTGGAGCATCCTGAGATTGCGCTTCGTAAGTGTGCTGAAAATCTTGGAATTAGTGAATCAGCACTAAAGACTTGGATGAAATCAGCAAAGGAACATGAAGGAACTGTTCCTACTCGTGGTTCAGGCAATTACGCAAGTGATGAGGCAAAAGAAATCGCACGTCTGCAACGAGAATTACGCGATACAAAGGATGCACTTGAAGTGTT	340_177	-	HTH_Tnp_1	PF01527.23	5.4e-12	44.3	0.4	6.8e-12	44.0	0.4	1.1	1	0	0	1	1	1	1	-	2	GATGTTAGAATATAAATAGTACAAAATAAACATGACCATTTTCAATAAATATTATATGATAGTCATAGATCAAGAGAGGAGAATGGTTATGGCAAGAGGTACAAGGTATTCACAAGAGTTTAAGGAAGATGCAGTAAGATATCGGTTGGAGCATCCTGAGATTGCGCTTCGTAAGTGTGCTGAAAATCTTGGAATTAGTGAATCAGCACTAAAGACTTGGATGAAATCAGCAAAGGAACATGAAGGAACTGTTCCTACTCGTGGTTCAGGCAATTACGCAAGTGATGAGGCAAAAGAAATCGCACGTCTGCAACGAGAATTACGCGATACAAAGGATGCACTTGAAGTGTT
615879	GATGTTAGAATATAAATAGTACAAAATAAACATGACCATTTTCAATAAATATTATATGATAGTCATAGATCAAGAGAGGAGAATGGTTATGGCAAGAGGTACAAGGTATTCACAAGAGTTTAAGGAAGATGCAGTAAGATATCGGTTGGAGCATCCTGAGATTGCGCTTCGTAAGTGTGCTGAAAATCTTGGAATTAGTGAATCAGCACTAAAGACTTGGATGAAATCAGCAAAGGAACATGAAGGAACTGTTCCTACTCGTGGTTCAGGCAATTACGCAAGTGATGAGGCAAAAGAAATCGCACGTCTGCAACGAGAATTACGCGATACAAAGGATGCACTTGAAGTGTT	340_177	-	HTH_WhiA	PF02650.17	0.012	14.5	0.1	0.034	13.0	0.0	1.7	2	0	0	2	2	2	0	-	2	GATGTTAGAATATAAATAGTACAAAATAAACATGACCATTTTCAATAAATATTATATGATAGTCATAGATCAAGAGAGGAGAATGGTTATGGCAAGAGGTACAAGGTATTCACAAGAGTTTAAGGAAGATGCAGTAAGATATCGGTTGGAGCATCCTGAGATTGCGCTTCGTAAGTGTGCTGAAAATCTTGGAATTAGTGAATCAGCACTAAAGACTTGGATGAAATCAGCAAAGGAACATGAAGGAACTGTTCCTACTCGTGGTTCAGGCAATTACGCAAGTGATGAGGCAAAAGAAATCGCACGTCTGCAACGAGAATTACGCGATACAAAGGATGCACTTGAAGTGTT
615880	GATGTTAGAATATAAATAGTACAAAATAAACATGACCATTTTCAATAAATATTATATGATAGTCATAGATCAAGAGAGGAGAATGGTTATGGCAAGAGGTACAAGGTATTCACAAGAGTTTAAGGAAGATGCAGTAAGATATCGGTTGGAGCATCCTGAGATTGCGCTTCGTAAGTGTGCTGAAAATCTTGGAATTAGTGAATCAGCACTAAAGACTTGGATGAAATCAGCAAAGGAACATGAAGGAACTGTTCCTACTCGTGGTTCAGGCAATTACGCAAGTGATGAGGCAAAAGAAATCGCACGTCTGCAACGAGAATTACGCGATACAAAGGATGCACTTGAAGTGTT	340_177	-	Oberon_cc	PF16312.8	0.0094	14.3	0.9	0.015	13.7	0.8	1.5	1	1	0	1	1	1	1	-	2	GATGTTAGAATATAAATAGTACAAAATAAACATGACCATTTTCAATAAATATTATATGATAGTCATAGATCAAGAGAGGAGAATGGTTATGGCAAGAGGTACAAGGTATTCACAAGAGTTTAAGGAAGATGCAGTAAGATATCGGTTGGAGCATCCTGAGATTGCGCTTCGTAAGTGTGCTGAAAATCTTGGAATTAGTGAATCAGCACTAAAGACTTGGATGAAATCAGCAAAGGAACATGAAGGAACTGTTCCTACTCGTGGTTCAGGCAATTACGCAAGTGATGAGGCAAAAGAAATCGCACGTCTGCAACGAGAATTACGCGATACAAAGGATGCACTTGAAGTGTT
615881	GATGTTAGAATATAAATAGTACAAAATAAACATGACCATTTTCAATAAATATTATATGATAGTCATAGATCAAGAGAGGAGAATGGTTATGGCAAGAGGTACAAGGTATTCACAAGAGTTTAAGGAAGATGCAGTAAGATATCGGTTGGAGCATCCTGAGATTGCGCTTCGTAAGTGTGCTGAAAATCTTGGAATTAGTGAATCAGCACTAAAGACTTGGATGAAATCAGCAAAGGAACATGAAGGAACTGTTCCTACTCGTGGTTCAGGCAATTACGCAAGTGATGAGGCAAAAGAAATCGCACGTCTGCAACGAGAATTACGCGATACAAAGGATGCACTTGAAGTATT	340_178	-	FNIP_N	PF14636.9	0.0019	17.7	0.1	0.0019	17.7	0.1	1.3	1	1	0	1	1	1	1	-	1	GATGTTAGAATATAAATAGTACAAAATAAACATGACCATTTTCAATAAATATTATATGATAGTCATAGATCAAGAGAGGAGAATGGTTATGGCAAGAGGTACAAGGTATTCACAAGAGTTTAAGGAAGATGCAGTAAGATATCGGTTGGAGCATCCTGAGATTGCGCTTCGTAAGTGTGCTGAAAATCTTGGAATTAGTGAATCAGCACTAAAGACTTGGATGAAATCAGCAAAGGAACATGAAGGAACTGTTCCTACTCGTGGTTCAGGCAATTACGCAAGTGATGAGGCAAAAGAAATCGCACGTCTGCAACGAGAATTACGCGATACAAAGGATGCACTTGAAGTATT
615882	GATGTTAGAATATAAATAGTACAAAATAAACATGACCATTTTCAATAAATATTATATGATAGTCATAGATCAAGAGAGGAGAATGGTTATGGCAAGAGGTACAAGGTATTCACAAGAGTTTAAGGAAGATGCAGTAAGATATCGGTTGGAGCATCCTGAGATTGCGCTTCGTAAGTGTGCTGAAAATCTTGGAATTAGTGAATCAGCACTAAAGACTTGGATGAAATCAGCAAAGGAACATGAAGGAACTGTTCCTACTCGTGGTTCAGGCAATTACGCAAGTGATGAGGCAAAAGAAATCGCACGTCTGCAACGAGAATTACGCGATACAAAGGATGCACTTGAAGTATT	340_178	-	HTH_28	PF13518.9	0.00037	19.0	0.0	0.00072	18.1	0.0	1.5	1	0	0	1	1	1	1	-	2	GATGTTAGAATATAAATAGTACAAAATAAACATGACCATTTTCAATAAATATTATATGATAGTCATAGATCAAGAGAGGAGAATGGTTATGGCAAGAGGTACAAGGTATTCACAAGAGTTTAAGGAAGATGCAGTAAGATATCGGTTGGAGCATCCTGAGATTGCGCTTCGTAAGTGTGCTGAAAATCTTGGAATTAGTGAATCAGCACTAAAGACTTGGATGAAATCAGCAAAGGAACATGAAGGAACTGTTCCTACTCGTGGTTCAGGCAATTACGCAAGTGATGAGGCAAAAGAAATCGCACGTCTGCAACGAGAATTACGCGATACAAAGGATGCACTTGAAGTATT
615883	GATGTTAGAATATAAATAGTACAAAATAAACATGACCATTTTCAATAAATATTATATGATAGTCATAGATCAAGAGAGGAGAATGGTTATGGCAAGAGGTACAAGGTATTCACAAGAGTTTAAGGAAGATGCAGTAAGATATCGGTTGGAGCATCCTGAGATTGCGCTTCGTAAGTGTGCTGAAAATCTTGGAATTAGTGAATCAGCACTAAAGACTTGGATGAAATCAGCAAAGGAACATGAAGGAACTGTTCCTACTCGTGGTTCAGGCAATTACGCAAGTGATGAGGCAAAAGAAATCGCACGTCTGCAACGAGAATTACGCGATACAAAGGATGCACTTGAAGTATT	340_178	-	HTH_Tnp_1	PF01527.23	5.4e-12	44.3	0.4	6.8e-12	44.0	0.4	1.1	1	0	0	1	1	1	1	-	2	GATGTTAGAATATAAATAGTACAAAATAAACATGACCATTTTCAATAAATATTATATGATAGTCATAGATCAAGAGAGGAGAATGGTTATGGCAAGAGGTACAAGGTATTCACAAGAGTTTAAGGAAGATGCAGTAAGATATCGGTTGGAGCATCCTGAGATTGCGCTTCGTAAGTGTGCTGAAAATCTTGGAATTAGTGAATCAGCACTAAAGACTTGGATGAAATCAGCAAAGGAACATGAAGGAACTGTTCCTACTCGTGGTTCAGGCAATTACGCAAGTGATGAGGCAAAAGAAATCGCACGTCTGCAACGAGAATTACGCGATACAAAGGATGCACTTGAAGTATT
615884	GATGTTAGAATATAAATAGTACAAAATAAACATGACCATTTTCAATAAATATTATATGATAGTCATAGATCAAGAGAGGAGAATGGTTATGGCAAGAGGTACAAGGTATTCACAAGAGTTTAAGGAAGATGCAGTAAGATATCGGTTGGAGCATCCTGAGATTGCGCTTCGTAAGTGTGCTGAAAATCTTGGAATTAGTGAATCAGCACTAAAGACTTGGATGAAATCAGCAAAGGAACATGAAGGAACTGTTCCTACTCGTGGTTCAGGCAATTACGCAAGTGATGAGGCAAAAGAAATCGCACGTCTGCAACGAGAATTACGCGATACAAAGGATGCACTTGAAGTATT	340_178	-	HTH_WhiA	PF02650.17	0.012	14.5	0.1	0.034	13.0	0.0	1.7	2	0	0	2	2	2	0	-	2	GATGTTAGAATATAAATAGTACAAAATAAACATGACCATTTTCAATAAATATTATATGATAGTCATAGATCAAGAGAGGAGAATGGTTATGGCAAGAGGTACAAGGTATTCACAAGAGTTTAAGGAAGATGCAGTAAGATATCGGTTGGAGCATCCTGAGATTGCGCTTCGTAAGTGTGCTGAAAATCTTGGAATTAGTGAATCAGCACTAAAGACTTGGATGAAATCAGCAAAGGAACATGAAGGAACTGTTCCTACTCGTGGTTCAGGCAATTACGCAAGTGATGAGGCAAAAGAAATCGCACGTCTGCAACGAGAATTACGCGATACAAAGGATGCACTTGAAGTATT
615885	GATGTTAGAATATAAATAGTACAAAATAAACATGACCATTTTCAATAAATATTATATGATAGTCATAGATCAAGAGAGGAGAATGGTTATGGCAAGAGGTACAAGGTATTCACAAGAGTTTAAGGAAGATGCAGTAAGATATCGGTTGGAGCATCCTGAGATTGCGCTTCGTAAGTGTGCTGAAAATCTTGGAATTAGTGAATCAGCACTAAAGACTTGGATGAAATCAGCAAAGGAACATGAAGGAACTGTTCCTACTCGTGGTTCAGGCAATTACGCAAGTGATGAGGCAAAAGAAATCGCACGTCTGCAACGAGAATTACGCGATACAAAGGATGCACTTGAAGTATT	340_178	-	Oberon_cc	PF16312.8	0.0094	14.3	0.9	0.015	13.7	0.8	1.5	1	1	0	1	1	1	1	-	2	GATGTTAGAATATAAATAGTACAAAATAAACATGACCATTTTCAATAAATATTATATGATAGTCATAGATCAAGAGAGGAGAATGGTTATGGCAAGAGGTACAAGGTATTCACAAGAGTTTAAGGAAGATGCAGTAAGATATCGGTTGGAGCATCCTGAGATTGCGCTTCGTAAGTGTGCTGAAAATCTTGGAATTAGTGAATCAGCACTAAAGACTTGGATGAAATCAGCAAAGGAACATGAAGGAACTGTTCCTACTCGTGGTTCAGGCAATTACGCAAGTGATGAGGCAAAAGAAATCGCACGTCTGCAACGAGAATTACGCGATACAAAGGATGCACTTGAAGTATT
615886	GATGTTAGAATATAAATAGTACAAAATAAACATGACCATTTTCAATAAATATTATATGATAGTCATAGATCAAGAGAGGAGAATGGTTATGGCAAGAGGTACAAGGTATTCACAAGAGTTTAAGGAAGATGCAGTAAGATATCGGTTGGAGCATCCTGAGATTGCGCTTCGTAAGTGTGCTGAAAATCTTGGAATTAGTGAATCAGCACTAAAGACTTGGATGAAATCAGCAAAGGAACATGAAGGAACTGTTCCTACTCGTGGTTCAGGCAATTACGAAAGTGATGAGGCAAAAGAAATCGCACGTTTGCAACGGGAATTACGCGATACAAAGGATGCACTTGAAGTGTT	340_179	-	FNIP_N	PF14636.9	0.0023	17.4	0.0	0.0023	17.4	0.0	1.2	1	0	0	1	1	1	1	-	1	GATGTTAGAATATAAATAGTACAAAATAAACATGACCATTTTCAATAAATATTATATGATAGTCATAGATCAAGAGAGGAGAATGGTTATGGCAAGAGGTACAAGGTATTCACAAGAGTTTAAGGAAGATGCAGTAAGATATCGGTTGGAGCATCCTGAGATTGCGCTTCGTAAGTGTGCTGAAAATCTTGGAATTAGTGAATCAGCACTAAAGACTTGGATGAAATCAGCAAAGGAACATGAAGGAACTGTTCCTACTCGTGGTTCAGGCAATTACGAAAGTGATGAGGCAAAAGAAATCGCACGTTTGCAACGGGAATTACGCGATACAAAGGATGCACTTGAAGTGTT
615887	GATGTTAGAATATAAATAGTACAAAATAAACATGACCATTTTCAATAAATATTATATGATAGTCATAGATCAAGAGAGGAGAATGGTTATGGCAAGAGGTACAAGGTATTCACAAGAGTTTAAGGAAGATGCAGTAAGATATCGGTTGGAGCATCCTGAGATTGCGCTTCGTAAGTGTGCTGAAAATCTTGGAATTAGTGAATCAGCACTAAAGACTTGGATGAAATCAGCAAAGGAACATGAAGGAACTGTTCCTACTCGTGGTTCAGGCAATTACGAAAGTGATGAGGCAAAAGAAATCGCACGTTTGCAACGGGAATTACGCGATACAAAGGATGCACTTGAAGTGTT	340_179	-	HTH_28	PF13518.9	0.00038	19.0	0.0	0.00072	18.1	0.0	1.5	1	0	0	1	1	1	1	-	2	GATGTTAGAATATAAATAGTACAAAATAAACATGACCATTTTCAATAAATATTATATGATAGTCATAGATCAAGAGAGGAGAATGGTTATGGCAAGAGGTACAAGGTATTCACAAGAGTTTAAGGAAGATGCAGTAAGATATCGGTTGGAGCATCCTGAGATTGCGCTTCGTAAGTGTGCTGAAAATCTTGGAATTAGTGAATCAGCACTAAAGACTTGGATGAAATCAGCAAAGGAACATGAAGGAACTGTTCCTACTCGTGGTTCAGGCAATTACGAAAGTGATGAGGCAAAAGAAATCGCACGTTTGCAACGGGAATTACGCGATACAAAGGATGCACTTGAAGTGTT
615888	GATGTTAGAATATAAATAGTACAAAATAAACATGACCATTTTCAATAAATATTATATGATAGTCATAGATCAAGAGAGGAGAATGGTTATGGCAAGAGGTACAAGGTATTCACAAGAGTTTAAGGAAGATGCAGTAAGATATCGGTTGGAGCATCCTGAGATTGCGCTTCGTAAGTGTGCTGAAAATCTTGGAATTAGTGAATCAGCACTAAAGACTTGGATGAAATCAGCAAAGGAACATGAAGGAACTGTTCCTACTCGTGGTTCAGGCAATTACGAAAGTGATGAGGCAAAAGAAATCGCACGTTTGCAACGGGAATTACGCGATACAAAGGATGCACTTGAAGTGTT	340_179	-	HTH_Tnp_1	PF01527.23	2.4e-11	42.2	0.4	3.3e-11	41.8	0.4	1.1	1	0	0	1	1	1	1	-	2	GATGTTAGAATATAAATAGTACAAAATAAACATGACCATTTTCAATAAATATTATATGATAGTCATAGATCAAGAGAGGAGAATGGTTATGGCAAGAGGTACAAGGTATTCACAAGAGTTTAAGGAAGATGCAGTAAGATATCGGTTGGAGCATCCTGAGATTGCGCTTCGTAAGTGTGCTGAAAATCTTGGAATTAGTGAATCAGCACTAAAGACTTGGATGAAATCAGCAAAGGAACATGAAGGAACTGTTCCTACTCGTGGTTCAGGCAATTACGAAAGTGATGAGGCAAAAGAAATCGCACGTTTGCAACGGGAATTACGCGATACAAAGGATGCACTTGAAGTGTT
615889	GATGTTAGAATATAAATAGTACAAAATAAACATGACCATTTTCAATAAATATTATATGATAGTCATAGATCAAGAGAGGAGAATGGTTATGGCAAGAGGTACAAGGTATTCACAAGAGTTTAAGGAAGATGCAGTAAGATATCGGTTGGAGCATCCTGAGATTGCGCTTCGTAAGTGTGCTGAAAATCTTGGAATTAGTGAATCAGCACTAAAGACTTGGATGAAATCAGCAAAGGAACATGAAGGAACTGTTCCTACTCGTGGTTCAGGCAATTACGAAAGTGATGAGGCAAAAGAAATCGCACGTTTGCAACGGGAATTACGCGATACAAAGGATGCACTTGAAGTGTT	340_179	-	HTH_WhiA	PF02650.17	0.019	13.9	0.3	0.034	13.0	0.0	1.6	2	0	0	2	2	2	0	-	2	GATGTTAGAATATAAATAGTACAAAATAAACATGACCATTTTCAATAAATATTATATGATAGTCATAGATCAAGAGAGGAGAATGGTTATGGCAAGAGGTACAAGGTATTCACAAGAGTTTAAGGAAGATGCAGTAAGATATCGGTTGGAGCATCCTGAGATTGCGCTTCGTAAGTGTGCTGAAAATCTTGGAATTAGTGAATCAGCACTAAAGACTTGGATGAAATCAGCAAAGGAACATGAAGGAACTGTTCCTACTCGTGGTTCAGGCAATTACGAAAGTGATGAGGCAAAAGAAATCGCACGTTTGCAACGGGAATTACGCGATACAAAGGATGCACTTGAAGTGTT
615890	GATGTTAGAATATAAATAGTACAAAATAAACATGACCATTTTCAATAAATATTATATGATAGTCATAGATCAAGAGAGGAGAATGGTTATGGCAAGAGGTACAAGGTATTCACAAGAGTTTAAGGAAGATGCAGTAAGATATCGGTTGGAGCATCCTGAGATTGCGCTTCGTAAGTGTGCTGAAAATCTTGGAATTAGTGAATCAGCACTAAAGACTTGGATGAAATCAGCAAAGGAACATGAAGGAACTGTTCCTACTCGTGGTTCAGGCAATTACGAAAGTGATGAGGCAAAAGAAATCGCACGTTTGCAACGGGAATTACGCGATACAAAGGATGCACTTGAAGTGTT	340_179	-	Oberon_cc	PF16312.8	0.0092	14.4	0.9	0.015	13.7	0.9	1.5	1	1	0	1	1	1	1	-	2	GATGTTAGAATATAAATAGTACAAAATAAACATGACCATTTTCAATAAATATTATATGATAGTCATAGATCAAGAGAGGAGAATGGTTATGGCAAGAGGTACAAGGTATTCACAAGAGTTTAAGGAAGATGCAGTAAGATATCGGTTGGAGCATCCTGAGATTGCGCTTCGTAAGTGTGCTGAAAATCTTGGAATTAGTGAATCAGCACTAAAGACTTGGATGAAATCAGCAAAGGAACATGAAGGAACTGTTCCTACTCGTGGTTCAGGCAATTACGAAAGTGATGAGGCAAAAGAAATCGCACGTTTGCAACGGGAATTACGCGATACAAAGGATGCACTTGAAGTGTT
615891	GATGTTAGAATATAAATAGTACAAAATAAACATGACCATTTTCAATAAATATTATATGATAGTCATAGATCAAGAGAGGAGAATGGTTATGGCAAGAGGTACAAGGTATTCACAAGAGTTTAAGGAAGATGCAGTAAGATATCGGTTGGAGCATCCTGAGATTGCGCTTCGTAAGTGTGCTGAAAATCTTGGAATTAGTGAATCAGCACTAAAGACTTGGATGAAATCAGCAAAGGAACATGAAGGAACTGTTCCGACCCGTGGTTCAGGCAATTACGCAAGTGATGAGGCCAAAGAAATCGCACGTTTGCAGCGAGAGTTACGCGATACGAAGGATGCACTTGAAGTATT	340_180	-	FNIP_N	PF14636.9	0.0025	17.3	0.0	0.0037	16.7	0.0	1.2	1	1	0	1	1	1	1	-	1	GATGTTAGAATATAAATAGTACAAAATAAACATGACCATTTTCAATAAATATTATATGATAGTCATAGATCAAGAGAGGAGAATGGTTATGGCAAGAGGTACAAGGTATTCACAAGAGTTTAAGGAAGATGCAGTAAGATATCGGTTGGAGCATCCTGAGATTGCGCTTCGTAAGTGTGCTGAAAATCTTGGAATTAGTGAATCAGCACTAAAGACTTGGATGAAATCAGCAAAGGAACATGAAGGAACTGTTCCGACCCGTGGTTCAGGCAATTACGCAAGTGATGAGGCCAAAGAAATCGCACGTTTGCAGCGAGAGTTACGCGATACGAAGGATGCACTTGAAGTATT
615892	GATGTTAGAATATAAATAGTACAAAATAAACATGACCATTTTCAATAAATATTATATGATAGTCATAGATCAAGAGAGGAGAATGGTTATGGCAAGAGGTACAAGGTATTCACAAGAGTTTAAGGAAGATGCAGTAAGATATCGGTTGGAGCATCCTGAGATTGCGCTTCGTAAGTGTGCTGAAAATCTTGGAATTAGTGAATCAGCACTAAAGACTTGGATGAAATCAGCAAAGGAACATGAAGGAACTGTTCCGACCCGTGGTTCAGGCAATTACGCAAGTGATGAGGCCAAAGAAATCGCACGTTTGCAGCGAGAGTTACGCGATACGAAGGATGCACTTGAAGTATT	340_180	-	HTH_28	PF13518.9	0.00037	19.0	0.0	0.00072	18.1	0.0	1.5	1	0	0	1	1	1	1	-	2	GATGTTAGAATATAAATAGTACAAAATAAACATGACCATTTTCAATAAATATTATATGATAGTCATAGATCAAGAGAGGAGAATGGTTATGGCAAGAGGTACAAGGTATTCACAAGAGTTTAAGGAAGATGCAGTAAGATATCGGTTGGAGCATCCTGAGATTGCGCTTCGTAAGTGTGCTGAAAATCTTGGAATTAGTGAATCAGCACTAAAGACTTGGATGAAATCAGCAAAGGAACATGAAGGAACTGTTCCGACCCGTGGTTCAGGCAATTACGCAAGTGATGAGGCCAAAGAAATCGCACGTTTGCAGCGAGAGTTACGCGATACGAAGGATGCACTTGAAGTATT
615893	GATGTTAGAATATAAATAGTACAAAATAAACATGACCATTTTCAATAAATATTATATGATAGTCATAGATCAAGAGAGGAGAATGGTTATGGCAAGAGGTACAAGGTATTCACAAGAGTTTAAGGAAGATGCAGTAAGATATCGGTTGGAGCATCCTGAGATTGCGCTTCGTAAGTGTGCTGAAAATCTTGGAATTAGTGAATCAGCACTAAAGACTTGGATGAAATCAGCAAAGGAACATGAAGGAACTGTTCCGACCCGTGGTTCAGGCAATTACGCAAGTGATGAGGCCAAAGAAATCGCACGTTTGCAGCGAGAGTTACGCGATACGAAGGATGCACTTGAAGTATT	340_180	-	HTH_Tnp_1	PF01527.23	5.4e-12	44.3	0.4	6.8e-12	44.0	0.4	1.1	1	0	0	1	1	1	1	-	2	GATGTTAGAATATAAATAGTACAAAATAAACATGACCATTTTCAATAAATATTATATGATAGTCATAGATCAAGAGAGGAGAATGGTTATGGCAAGAGGTACAAGGTATTCACAAGAGTTTAAGGAAGATGCAGTAAGATATCGGTTGGAGCATCCTGAGATTGCGCTTCGTAAGTGTGCTGAAAATCTTGGAATTAGTGAATCAGCACTAAAGACTTGGATGAAATCAGCAAAGGAACATGAAGGAACTGTTCCGACCCGTGGTTCAGGCAATTACGCAAGTGATGAGGCCAAAGAAATCGCACGTTTGCAGCGAGAGTTACGCGATACGAAGGATGCACTTGAAGTATT
615894	GATGTTAGAATATAAATAGTACAAAATAAACATGACCATTTTCAATAAATATTATATGATAGTCATAGATCAAGAGAGGAGAATGGTTATGGCAAGAGGTACAAGGTATTCACAAGAGTTTAAGGAAGATGCAGTAAGATATCGGTTGGAGCATCCTGAGATTGCGCTTCGTAAGTGTGCTGAAAATCTTGGAATTAGTGAATCAGCACTAAAGACTTGGATGAAATCAGCAAAGGAACATGAAGGAACTGTTCCGACCCGTGGTTCAGGCAATTACGCAAGTGATGAGGCCAAAGAAATCGCACGTTTGCAGCGAGAGTTACGCGATACGAAGGATGCACTTGAAGTATT	340_180	-	HTH_WhiA	PF02650.17	0.012	14.5	0.1	0.034	13.0	0.0	1.7	2	0	0	2	2	2	0	-	2	GATGTTAGAATATAAATAGTACAAAATAAACATGACCATTTTCAATAAATATTATATGATAGTCATAGATCAAGAGAGGAGAATGGTTATGGCAAGAGGTACAAGGTATTCACAAGAGTTTAAGGAAGATGCAGTAAGATATCGGTTGGAGCATCCTGAGATTGCGCTTCGTAAGTGTGCTGAAAATCTTGGAATTAGTGAATCAGCACTAAAGACTTGGATGAAATCAGCAAAGGAACATGAAGGAACTGTTCCGACCCGTGGTTCAGGCAATTACGCAAGTGATGAGGCCAAAGAAATCGCACGTTTGCAGCGAGAGTTACGCGATACGAAGGATGCACTTGAAGTATT
615895	GATGTTAGAATATAAATAGTACAAAATAAACATGACCATTTTCAATAAATATTATATGATAGTCATAGATCAAGAGAGGAGAATGGTTATGGCAAGAGGTACAAGGTATTCACAAGAGTTTAAGGAAGATGCAGTAAGATATCGGTTGGAGCATCCTGAGATTGCGCTTCGTAAGTGTGCTGAAAATCTTGGAATTAGTGAATCAGCACTAAAGACTTGGATGAAATCAGCAAAGGAACATGAAGGAACTGTTCCGACCCGTGGTTCAGGCAATTACGCAAGTGATGAGGCCAAAGAAATCGCACGTTTGCAGCGAGAGTTACGCGATACGAAGGATGCACTTGAAGTATT	340_180	-	Oberon_cc	PF16312.8	0.0094	14.3	0.9	0.015	13.7	0.8	1.5	1	1	0	1	1	1	1	-	2	GATGTTAGAATATAAATAGTACAAAATAAACATGACCATTTTCAATAAATATTATATGATAGTCATAGATCAAGAGAGGAGAATGGTTATGGCAAGAGGTACAAGGTATTCACAAGAGTTTAAGGAAGATGCAGTAAGATATCGGTTGGAGCATCCTGAGATTGCGCTTCGTAAGTGTGCTGAAAATCTTGGAATTAGTGAATCAGCACTAAAGACTTGGATGAAATCAGCAAAGGAACATGAAGGAACTGTTCCGACCCGTGGTTCAGGCAATTACGCAAGTGATGAGGCCAAAGAAATCGCACGTTTGCAGCGAGAGTTACGCGATACGAAGGATGCACTTGAAGTATT
615896	GATGTTTTTTCAGTTCCTTGATTTCTTTACGGACATTGCTCTCAGACTTCATGTTGGCATAGCGCGTAATATTCTGGATGTCACCTACAACACCATCATGTTCTGCCATTGCAATAGCAAGATAGACATTCACAGCGCTATTTTTTACTTCTTTCATTGCTTCAAATAGCTGGTTTGGAATTTTGATTTCAGTAGCACGCCGAACTTTGAGATAGTCTTTAAGGTCGATAAAACCGTGCTGCGCAGCGAGTTTGCGGATGCTGTACTTTCCGCTTCCCGGCCAGAGATTGGAGAACTCAGCATCATAGTTTTCGAGAGACGGCTCGCAAGCCTTTTCATTCCAGATTTTGA	340_181	-	DUF3404	PF11884.11	0.011	13.4	0.0	0.012	13.3	0.0	1.1	1	0	0	1	1	1	0	-	-3	GATGTTTTTTCAGTTCCTTGATTTCTTTACGGACATTGCTCTCAGACTTCATGTTGGCATAGCGCGTAATATTCTGGATGTCACCTACAACACCATCATGTTCTGCCATTGCAATAGCAAGATAGACATTCACAGCGCTATTTTTTACTTCTTTCATTGCTTCAAATAGCTGGTTTGGAATTTTGATTTCAGTAGCACGCCGAACTTTGAGATAGTCTTTAAGGTCGATAAAACCGTGCTGCGCAGCGAGTTTGCGGATGCTGTACTTTCCGCTTCCCGGCCAGAGATTGGAGAACTCAGCATCATAGTTTTCGAGAGACGGCTCGCAAGCCTTTTCATTCCAGATTTTGA
615897	GATTAGTGCCATGCTCGGCACACTAGAAAAAGCCGAGGGGCTTATCGTTGGATAACCCTCTCGGCTATGTAAAATAAATTAACTATTTATTATCTATGTAAATATCCCATCTATATCAAAGCCAAAATTTATATTTCTAAAAACACCTTCCATAACTTTATAGAACTCAATTATATAGTTTTTCAAATCTACATAATATAGTCTAACAGGTTTTAATTTATCAAATTCTAACTCTTTATCAACCAAATAACGGGAAAAGGAGTCATCTTTCCCTTCATTGTAATAAATAAAGGACGATAAATTTAACAAAAATTCATACACATCGTCTTCTAAATAGTCTTTTATCAGAAA	340_182																				GATTAGTGCCATGCTCGGCACACTAGAAAAAGCCGAGGGGCTTATCGTTGGATAACCCTCTCGGCTATGTAAAATAAATTAACTATTTATTATCTATGTAAATATCCCATCTATATCAAAGCCAAAATTTATATTTCTAAAAACACCTTCCATAACTTTATAGAACTCAATTATATAGTTTTTCAAATCTACATAATATAGTCTAACAGGTTTTAATTTATCAAATTCTAACTCTTTATCAACCAAATAACGGGAAAAGGAGTCATCTTTCCCTTCATTGTAATAAATAAAGGACGATAAATTTAACAAAAATTCATACACATCGTCTTCTAAATAGTCTTTTATCAGAAA
615898	GATTATATTACAGGGAGGTTTGGTTAAGATATGCGTAATCGATTTGATCAACAGTTGGAGTTACTTAATAAACAGCTTATTTACATGGGTGAGTTGTGTGAAGAGGCGATTGGAAAAGCAACGACTGCATTAAAAGAAGGAAGCATGGAACAGGCAGAGAAAGTAAGAATTGCAGATGAAGAGATCGATCAGGCGGAGACAGATATTGAAAGACTTTGCTTAAGACTTCTTCTTCAGCAGCAGCCGGTAGCAAGAGATTTGAGACAGATATCCGCAGCACTTAAGATGATTACCGATATGGAGCGCATCGGAGATCAGGCATCAGATATTGCAGAGATTATTATCACTGAA	340_183	-	PhoU	PF01895.22	4.1e-22	76.9	3.7	5.2e-22	76.6	3.7	1.1	1	0	0	1	1	1	1	-	1	GATTATATTACAGGGAGGTTTGGTTAAGATATGCGTAATCGATTTGATCAACAGTTGGAGTTACTTAATAAACAGCTTATTTACATGGGTGAGTTGTGTGAAGAGGCGATTGGAAAAGCAACGACTGCATTAAAAGAAGGAAGCATGGAACAGGCAGAGAAAGTAAGAATTGCAGATGAAGAGATCGATCAGGCGGAGACAGATATTGAAAGACTTTGCTTAAGACTTCTTCTTCAGCAGCAGCCGGTAGCAAGAGATTTGAGACAGATATCCGCAGCACTTAAGATGATTACCGATATGGAGCGCATCGGAGATCAGGCATCAGATATTGCAGAGATTATTATCACTGAA
615899	GATTCAAAATATGCCCCTTTTTAAAGTGGGCTCAGTAAATGAGAAATATAGAAAGTTTTAAATCATATATATCACTTGCAATAGCAGTGATATCTTTGGTTTTGTCATTACATATTGAATACACATATTCTAAAAGGTATGTAGAGCAACAACAGATAGATACTGTTATGGAATTGGTGGACTCTATTGCCCATAAACCTATAAACTATGTATTATGTGCAAAGACTCGCTCTGGTTACATTACGAAATATGAAAACCGAAATTTGTTTGAATTCTCCGATACTGTAAAATATCAAGGTACCAATTATCCTATTGTTTTTCGTAATAAAGATTGGTATTTTTCGTTCAATA	340_184	-	Endotoxin_C2	PF18449.4	0.046	12.8	0.0	0.073	12.1	0.0	1.3	1	0	0	1	1	1	0	-	3	GATTCAAAATATGCCCCTTTTTAAAGTGGGCTCAGTAAATGAGAAATATAGAAAGTTTTAAATCATATATATCACTTGCAATAGCAGTGATATCTTTGGTTTTGTCATTACATATTGAATACACATATTCTAAAAGGTATGTAGAGCAACAACAGATAGATACTGTTATGGAATTGGTGGACTCTATTGCCCATAAACCTATAAACTATGTATTATGTGCAAAGACTCGCTCTGGTTACATTACGAAATATGAAAACCGAAATTTGTTTGAATTCTCCGATACTGTAAAATATCAAGGTACCAATTATCCTATTGTTTTTCGTAATAAAGATTGGTATTTTTCGTTCAATA
615900	GATTCAAAATATGCCCCTTTTTAAAGTGGGCTCAATTGATAATATTAAGAAAGCTTTGCTATTACTTCAAAACAATCTTTTTGCCATTCTTGATTACAATACCCTTGTAACCCTTATCCACAAGCTGACCTGCAAGATTATACATTGGTGCATTGTTGCCAGCAGCCTCATTCTTTACAGAAGTGATACCGGTAGTAGAACCAGAATGATCTCCTAAGCTATAGAATTTTGCCGAATTAGCAGAGTTTGCAACTTCGAGATAAGCACACTTAGCAGGGATTGTTTTACCAGCGGATGCCTTATAGAAACCATCCTGACCATCAACGGTTGCCAAGCCATAGACTGCAGTTT	340_185	-	DUF4430	PF14478.9	0.0035	16.3	0.2	0.0053	15.7	0.2	1.4	1	0	0	1	1	1	1	-	-3	GATTCAAAATATGCCCCTTTTTAAAGTGGGCTCAATTGATAATATTAAGAAAGCTTTGCTATTACTTCAAAACAATCTTTTTGCCATTCTTGATTACAATACCCTTGTAACCCTTATCCACAAGCTGACCTGCAAGATTATACATTGGTGCATTGTTGCCAGCAGCCTCATTCTTTACAGAAGTGATACCGGTAGTAGAACCAGAATGATCTCCTAAGCTATAGAATTTTGCCGAATTAGCAGAGTTTGCAACTTCGAGATAAGCACACTTAGCAGGGATTGTTTTACCAGCGGATGCCTTATAGAAACCATCCTGACCATCAACGGTTGCCAAGCCATAGACTGCAGTTT
615901	GATTCAAAATATGCCCCTTTTTAAAGTGGGCTCAGTCAGATAAGATTTAAAAACAAAATTTCATGAAATTAGGATTATTACAACTACACATCACGGCGGACATCGCCGATAACAAGACGCGCCTCGCCGAGGGCATCATCGACCTGGCTAAGCGTGGCGCTGAACTCATCGTATTGCAGGAACTCCACAACTCGCTCTACTTCTGCCAGGTAGAGGATGTGGAGAACTTCAATCTTGCCGAACCCATCCCGGGTCCATCTACCGAATTCTACGGCAAACTGGCGAAGGATCTGGGCGTGGTAATCGTTACATCGCTCTTCGAGCGCCGTGCGCCGGGCCTCTATCACAACA	340_186	-	AbrB_C	PF18277.4	0.0064	14.6	0.0	0.011	13.8	0.0	1.4	1	0	0	1	1	1	1	-	3	GATTCAAAATATGCCCCTTTTTAAAGTGGGCTCAGTCAGATAAGATTTAAAAACAAAATTTCATGAAATTAGGATTATTACAACTACACATCACGGCGGACATCGCCGATAACAAGACGCGCCTCGCCGAGGGCATCATCGACCTGGCTAAGCGTGGCGCTGAACTCATCGTATTGCAGGAACTCCACAACTCGCTCTACTTCTGCCAGGTAGAGGATGTGGAGAACTTCAATCTTGCCGAACCCATCCCGGGTCCATCTACCGAATTCTACGGCAAACTGGCGAAGGATCTGGGCGTGGTAATCGTTACATCGCTCTTCGAGCGCCGTGCGCCGGGCCTCTATCACAACA
615902	GATTCAAAATATGCCCCTTTTTAAAGTGGGCTCAGTCAGATAAGATTTAAAAACAAAATTTCATGAAATTAGGATTATTACAACTACACATCACGGCGGACATCGCCGATAACAAGACGCGCCTCGCCGAGGGCATCATCGACCTGGCTAAGCGTGGCGCTGAACTCATCGTATTGCAGGAACTCCACAACTCGCTCTACTTCTGCCAGGTAGAGGATGTGGAGAACTTCAATCTTGCCGAACCCATCCCGGGTCCATCTACCGAATTCTACGGCAAACTGGCGAAGGATCTGGGCGTGGTAATCGTTACATCGCTCTTCGAGCGCCGTGCGCCGGGCCTCTATCACAACA	340_186	-	CN_hydrolase	PF00795.25	1.5e-09	36.1	0.0	1.6e-09	35.9	0.0	1.0	1	0	0	1	1	1	1	-	3	GATTCAAAATATGCCCCTTTTTAAAGTGGGCTCAGTCAGATAAGATTTAAAAACAAAATTTCATGAAATTAGGATTATTACAACTACACATCACGGCGGACATCGCCGATAACAAGACGCGCCTCGCCGAGGGCATCATCGACCTGGCTAAGCGTGGCGCTGAACTCATCGTATTGCAGGAACTCCACAACTCGCTCTACTTCTGCCAGGTAGAGGATGTGGAGAACTTCAATCTTGCCGAACCCATCCCGGGTCCATCTACCGAATTCTACGGCAAACTGGCGAAGGATCTGGGCGTGGTAATCGTTACATCGCTCTTCGAGCGCCGTGCGCCGGGCCTCTATCACAACA
615903	GATTCAAAATATGCCCCTTTTTAAAGTGGGCTCATATATTATACAAATGACAATGGGGTAATTGTACAGGATTGGAAATATGGAGTGAAGATACCGTCCTATGATCTGAATGGTAACATCAACCAGTTGAAACGACAAGGGAAAAAAGACGACGGTTCCTTTGGACTTGTTGATAATCTGACGTTGAAATATACGGGAAACCAACTCAAGTCTGTGACGGATTACGCAGAAGACGTCAGTCATAAAGGTAGTACAGATTTCAAGGACGGATACAACTTTGGTGTAGAATATGTATATGATGCGAATGGCGCCATGGCAAACGACAAGAATAAAGGTATCGAGCTGTTTGAA	340_187																				GATTCAAAATATGCCCCTTTTTAAAGTGGGCTCATATATTATACAAATGACAATGGGGTAATTGTACAGGATTGGAAATATGGAGTGAAGATACCGTCCTATGATCTGAATGGTAACATCAACCAGTTGAAACGACAAGGGAAAAAAGACGACGGTTCCTTTGGACTTGTTGATAATCTGACGTTGAAATATACGGGAAACCAACTCAAGTCTGTGACGGATTACGCAGAAGACGTCAGTCATAAAGGTAGTACAGATTTCAAGGACGGATACAACTTTGGTGTAGAATATGTATATGATGCGAATGGCGCCATGGCAAACGACAAGAATAAAGGTATCGAGCTGTTTGAA
615904	GATTCCCGAGTGGCCAAAGGGGACAGACTGTAAATCTGCTGCAACTTGCTTCGATGGTTCGAATCCATCTCTGCCCATTAAAAAACCTCAAGTCATATGACTTGAGGTTTTTGTGTTGTCCGGCTGTTATTGTTTAATCGGTCTGCGCTCCGCTGGCAGTAAGCACAGCCTCCCATGCCATCGTATCAGACCAGCCACTTGTATCAAAGCCGTCGCGGATACATCTGCTGTAGTAGTCGAGCTTGTTTCGTATCGGCGAGTCGTCTGTGAACCGGGCATCATCATAAATACCGTTAATATAATCGTCTATCGCGGTTCCAAATATTTCAGAGCGATCTTCTGTTGCAAAGG	340_188	-	DUF6416	PF19980.2	0.017	14.1	0.0	0.023	13.6	0.0	1.2	1	0	0	1	1	1	0	-	-1	GATTCCCGAGTGGCCAAAGGGGACAGACTGTAAATCTGCTGCAACTTGCTTCGATGGTTCGAATCCATCTCTGCCCATTAAAAAACCTCAAGTCATATGACTTGAGGTTTTTGTGTTGTCCGGCTGTTATTGTTTAATCGGTCTGCGCTCCGCTGGCAGTAAGCACAGCCTCCCATGCCATCGTATCAGACCAGCCACTTGTATCAAAGCCGTCGCGGATACATCTGCTGTAGTAGTCGAGCTTGTTTCGTATCGGCGAGTCGTCTGTGAACCGGGCATCATCATAAATACCGTTAATATAATCGTCTATCGCGGTTCCAAATATTTCAGAGCGATCTTCTGTTGCAAAGG
615905	GATTCCCGAGTGGCCAAAGGGGACAGACTGTAAATCTGCTGCAACTTGCTTCGATGGTTCGAATCCATCTCTGCCCATTAAAAAACCTCAAGTCATATGACTTGAGGTTTTTGTGTTGTCCGGCTGTTATTGTTTAATCGGTCTGCGCTCCGCTGGCAGTAAGCACAGCCTCCCATGCCATCGTATCAGACCAGCCACTTGTATCAAAGCCGTCGCGGATACATCTGCTGTAGTAGTCGAGCTTGTTTCGTATCGGCGAGTCGTCTGTGAACCGGGCATCATCATAAATACCGTTAATATAATCGTCTATCGCGGTTCCAAATATTTCAGAGCGATCTTCTGTTGCAAAGG	340_188	-	MH1	PF03165.19	0.035	12.8	0.1	0.041	12.6	0.1	1.3	1	0	0	1	1	1	0	-	-2	GATTCCCGAGTGGCCAAAGGGGACAGACTGTAAATCTGCTGCAACTTGCTTCGATGGTTCGAATCCATCTCTGCCCATTAAAAAACCTCAAGTCATATGACTTGAGGTTTTTGTGTTGTCCGGCTGTTATTGTTTAATCGGTCTGCGCTCCGCTGGCAGTAAGCACAGCCTCCCATGCCATCGTATCAGACCAGCCACTTGTATCAAAGCCGTCGCGGATACATCTGCTGTAGTAGTCGAGCTTGTTTCGTATCGGCGAGTCGTCTGTGAACCGGGCATCATCATAAATACCGTTAATATAATCGTCTATCGCGGTTCCAAATATTTCAGAGCGATCTTCTGTTGCAAAGG
615906	GATTCCGGACACACTTTTTGACCCTTAACCCTTGGTTTCTGTCGGTTGACGGGAAGTTTGCGTGTCCGCCCAGTTTGAGGGCTTGTTCGATGCGGTGCAGCCGTAGGTCGAGTTCGTTCTGGCGTCGTGCGATCGCGAGGGCGATGCGCATGGTGCATGCGTGGTCGAGCATCGGATCGTCCGTGCGCTGGCCCGTGGTTTCGGATTTGTCCTCGTTCATGGGACTGTCGGCCTTTCTATGGGTGGGATGGTTCCACGAGCGTGAGTTCGGTGACGAGCCGATTGACGACGATGCCGGTCTCCCCCGTCGCGTAGGTGAATTCGGTCATTTCCTTTTCCTTTCCTTGTTGT	340_189																				GATTCCGGACACACTTTTTGACCCTTAACCCTTGGTTTCTGTCGGTTGACGGGAAGTTTGCGTGTCCGCCCAGTTTGAGGGCTTGTTCGATGCGGTGCAGCCGTAGGTCGAGTTCGTTCTGGCGTCGTGCGATCGCGAGGGCGATGCGCATGGTGCATGCGTGGTCGAGCATCGGATCGTCCGTGCGCTGGCCCGTGGTTTCGGATTTGTCCTCGTTCATGGGACTGTCGGCCTTTCTATGGGTGGGATGGTTCCACGAGCGTGAGTTCGGTGACGAGCCGATTGACGACGATGCCGGTCTCCCCCGTCGCGTAGGTGAATTCGGTCATTTCCTTTTCCTTTCCTTGTTGT
615907	GATTCCGGACACACTTTTTGACCCTTAACCCAGATTGCACGCGTGGGGATTGAGGGTGTGAATCCCACTGTCGTGGGTTTGATGAGGTAGTCGATGTTGCGGAAGCTTTGGCATCGGCGTGCGTTGTGCTCCGTACGTTGTTTCAAAAACGGGTTTCATCAAACGGAACAAAACCTGGGACACTTCATATCCCACCCCAGGCCTAATGACTTGGGTGCAGCGGCAACGCTCATCCGATTTAGGCAGAGTCGTTGCAGGATCCAGTGGGTCACCTGGTCCGTGGTCTTTGAATTGTCGGGCGCGCAGGCAAGGCCAGCACGGAAGATCTTCTGCAAGCAACGCTTGTTGGTG	340_190	-	Keratin_matx	PF04579.15	0.025	13.4	0.5	0.046	12.5	0.2	1.7	1	1	1	2	2	2	0	-	-1	GATTCCGGACACACTTTTTGACCCTTAACCCAGATTGCACGCGTGGGGATTGAGGGTGTGAATCCCACTGTCGTGGGTTTGATGAGGTAGTCGATGTTGCGGAAGCTTTGGCATCGGCGTGCGTTGTGCTCCGTACGTTGTTTCAAAAACGGGTTTCATCAAACGGAACAAAACCTGGGACACTTCATATCCCACCCCAGGCCTAATGACTTGGGTGCAGCGGCAACGCTCATCCGATTTAGGCAGAGTCGTTGCAGGATCCAGTGGGTCACCTGGTCCGTGGTCTTTGAATTGTCGGGCGCGCAGGCAAGGCCAGCACGGAAGATCTTCTGCAAGCAACGCTTGTTGGTG
615908	GATTCCGGACACACTTTTTGACCCTTAACCCAGATTGCACGCGTGGGGATTGAGGGTGTGAATCCCACTGTCGTGGGTTTGATGAGGTAGTCGATGTTGCGGAAGCTTTGGCATCGGCGTGCGTTGTGCTCCGTACGTTGTTTCAAAAACGGGTTTCATCAAACGGAACAAAACCTGGGACACTTCATATCCCACCCCAGGCCTAATGACTTGGGTGCAGCGGCAACGCTCATCCGATTTAGGCAGAGTCGTTGCAGGATCCAGTGGGTCACCTGGTCCGTGGTCTTTGAATTGTCGGGCGCGCAGGCAAGGCCCGCACGGAAGATCTTCTGCAAGCAACGCGTGTTGGTG	340_191	-	Keratin_matx	PF04579.15	0.046	12.5	0.2	0.046	12.5	0.2	1.9	2	1	1	3	3	3	0	-	-1	GATTCCGGACACACTTTTTGACCCTTAACCCAGATTGCACGCGTGGGGATTGAGGGTGTGAATCCCACTGTCGTGGGTTTGATGAGGTAGTCGATGTTGCGGAAGCTTTGGCATCGGCGTGCGTTGTGCTCCGTACGTTGTTTCAAAAACGGGTTTCATCAAACGGAACAAAACCTGGGACACTTCATATCCCACCCCAGGCCTAATGACTTGGGTGCAGCGGCAACGCTCATCCGATTTAGGCAGAGTCGTTGCAGGATCCAGTGGGTCACCTGGTCCGTGGTCTTTGAATTGTCGGGCGCGCAGGCAAGGCCCGCACGGAAGATCTTCTGCAAGCAACGCGTGTTGGTG
615909	GATTCCGGACACACTTTTTGACCCTTAACCCAGATTGCACGCGTGGGGATTGAGGGTGTGAATCCCACTGTCGTGGGTTTGATGAGGTAGTCGATGTTGCGGAAGCTTTGGCATCGGCGTGCGTTGTGCTCCGTACGTTGTTTCAAAAACGGGTTTCATCAAACGGAACAAAACCTGGGACACTTCATATCCCACCCCAGGCCTAATGACTTGGGTGCAGCGGCAACGCTCATCCGATTTAGGCAGAGTCGTTGCAGGATCCAGTGGGTCACCTGGTCCGTGGTCTTTGAATTTTCGGGCGCGCAGGCAAGGCCAGCACGGAAGATCTTCTGCAAGCAACGCTTGTTGGTG	340_192	-	Keratin_matx	PF04579.15	0.025	13.4	0.5	0.046	12.5	0.2	1.7	1	1	1	2	2	2	0	-	-1	GATTCCGGACACACTTTTTGACCCTTAACCCAGATTGCACGCGTGGGGATTGAGGGTGTGAATCCCACTGTCGTGGGTTTGATGAGGTAGTCGATGTTGCGGAAGCTTTGGCATCGGCGTGCGTTGTGCTCCGTACGTTGTTTCAAAAACGGGTTTCATCAAACGGAACAAAACCTGGGACACTTCATATCCCACCCCAGGCCTAATGACTTGGGTGCAGCGGCAACGCTCATCCGATTTAGGCAGAGTCGTTGCAGGATCCAGTGGGTCACCTGGTCCGTGGTCTTTGAATTTTCGGGCGCGCAGGCAAGGCCAGCACGGAAGATCTTCTGCAAGCAACGCTTGTTGGTG
615910	GATTCTAGTGGTGGTTGCAACACCTGAGGTTTGAGCGGCCTTCCATGGTCACGTTGTCGGTTGTTGAGGTTATCACGCGGCGTCGAGCAGTTCGATGATCTTCTCGCTTGGTTTCATGAACCCGAGGGTTTTGCGTGGCCGGTCGTTGAGTTCCTCGGCGACCGCGTCGAGGTAGTCCTCCGGGTAGACGGATAGGTCGGTGCCTTTGGGGAAGTACTGGCGCAGGAGCCCGTTGGTGTTCTCGTTGGTGCCGCGCTGCCACGGGGAGTGCGGGTCGCAGAAGTAGACGGCCATGTCCAGCGAGGCGCCGATCCGTTTGTGCAGGGCGAGTTCCGCTCCCTGGTCCCAGGT	340_193	-	rve_3	PF13683.9	0.033	12.4	0.0	0.058	11.6	0.0	1.6	1	1	0	1	1	1	0	-	-1	GATTCTAGTGGTGGTTGCAACACCTGAGGTTTGAGCGGCCTTCCATGGTCACGTTGTCGGTTGTTGAGGTTATCACGCGGCGTCGAGCAGTTCGATGATCTTCTCGCTTGGTTTCATGAACCCGAGGGTTTTGCGTGGCCGGTCGTTGAGTTCCTCGGCGACCGCGTCGAGGTAGTCCTCCGGGTAGACGGATAGGTCGGTGCCTTTGGGGAAGTACTGGCGCAGGAGCCCGTTGGTGTTCTCGTTGGTGCCGCGCTGCCACGGGGAGTGCGGGTCGCAGAAGTAGACGGCCATGTCCAGCGAGGCGCCGATCCGTTTGTGCAGGGCGAGTTCCGCTCCCTGGTCCCAGGT
615911	GATTCTTCACTCTTCACTCTTCACTCTTCATTCTTCGTTCTTCACTTAAATTCTTCACACTTCGTTCTTCACTTAACAAGCACCACAGTTACATCTTTTGCTGCCTGGGCGCCATAGACGAGGGCTTGCTCAATGTCGGCAGTCTTGGAAGGACCGGAGATGAAAGAGCCAAAGCCATAGAGGGAAGTCTCGGTTTGATTCTTGATGCCCGAGCCACGAGTGTTGAGCCATTCGTAAGCCTGGTGCATATTGCTAACGATATTTTCGCGGTGCACTATGATAACCAAGTTTTCAGAGATAAAGCAGACTGCCTTCTGCTTCATATTCATAGGCACCCACACGCAAGCATTC	340_194	-	LUD_dom	PF02589.18	2.1e-13	48.9	0.0	2.4e-13	48.6	0.0	1.1	1	0	0	1	1	1	1	-	-2	GATTCTTCACTCTTCACTCTTCACTCTTCATTCTTCGTTCTTCACTTAAATTCTTCACACTTCGTTCTTCACTTAACAAGCACCACAGTTACATCTTTTGCTGCCTGGGCGCCATAGACGAGGGCTTGCTCAATGTCGGCAGTCTTGGAAGGACCGGAGATGAAAGAGCCAAAGCCATAGAGGGAAGTCTCGGTTTGATTCTTGATGCCCGAGCCACGAGTGTTGAGCCATTCGTAAGCCTGGTGCATATTGCTAACGATATTTTCGCGGTGCACTATGATAACCAAGTTTTCAGAGATAAAGCAGACTGCCTTCTGCTTCATATTCATAGGCACCCACACGCAAGCATTC
615912	GATTGCAAATCCGCCGGAACGCCTAACGGAATTAAACATTAAAAACTAAACATTAAAACAATGAAGAAGGATACTTGGAAAATGGTGATTCAGATTGCGATTAGCATTCTCACCGCAATAGCCACATCGCTCGGAGTTTCAAGCTGCGTGTAAGCAGCAAGGAAGCAGAAAGTAAGATGCATGTGATTAGTTTTTGAGAAGATTTTATCTATTACAGAGAGTGTGTCATAAGTCCATGACGCACCCTCTTTATTCGTTATACAGGATGTGAAACCTATCCCCCATCTTGCTATAAAACAAATGGGTGAATGATTGTGTGAAAGAAATGGCATTATTTCAGACAAAAAAAAT	340_195	-	DUF6486	PF20096.2	2.4e-10	38.4	4.7	3.8e-10	37.8	4.7	1.3	1	0	0	1	1	1	1	-	1	GATTGCAAATCCGCCGGAACGCCTAACGGAATTAAACATTAAAAACTAAACATTAAAACAATGAAGAAGGATACTTGGAAAATGGTGATTCAGATTGCGATTAGCATTCTCACCGCAATAGCCACATCGCTCGGAGTTTCAAGCTGCGTGTAAGCAGCAAGGAAGCAGAAAGTAAGATGCATGTGATTAGTTTTTGAGAAGATTTTATCTATTACAGAGAGTGTGTCATAAGTCCATGACGCACCCTCTTTATTCGTTATACAGGATGTGAAACCTATCCCCCATCTTGCTATAAAACAAATGGGTGAATGATTGTGTGAAAGAAATGGCATTATTTCAGACAAAAAAAAT
615913	GATTGCAAATCCGCCGGAACGCCTAACGGAATTAAACATTAAAAACTAAACATTAAAACAATGAAGAAGGATACTTGGAAAATGGTGATTCAGATTGCGATTAGCATTCTCACCGCAATAGCCACATCGCTCGGAGTTTCAAGCTGCGTGTAAGCAGCAAGGAAGCAGAAAGTAAGATGCATGTGATTAGTTTTTGAGAAGATTTTATCTATTACAGAGAGTGTGTCATAAGTCCATGACGCACCCTCTTTATTCGTTATACAGGATGTGAAACCTATCCCCCATCTTGCTATAAAACAAATGGGTGAATGATTGTGTGAAAGAAATGGCATTATTTCAGACAAAAAAAAT	340_195	-	DUF819	PF05684.15	0.0051	14.3	0.1	0.0062	14.1	0.1	1.0	1	0	0	1	1	1	1	-	1	GATTGCAAATCCGCCGGAACGCCTAACGGAATTAAACATTAAAAACTAAACATTAAAACAATGAAGAAGGATACTTGGAAAATGGTGATTCAGATTGCGATTAGCATTCTCACCGCAATAGCCACATCGCTCGGAGTTTCAAGCTGCGTGTAAGCAGCAAGGAAGCAGAAAGTAAGATGCATGTGATTAGTTTTTGAGAAGATTTTATCTATTACAGAGAGTGTGTCATAAGTCCATGACGCACCCTCTTTATTCGTTATACAGGATGTGAAACCTATCCCCCATCTTGCTATAAAACAAATGGGTGAATGATTGTGTGAAAGAAATGGCATTATTTCAGACAAAAAAAAT
615914	GATTGCAAATCCGCCGGAACGCCTAACGGAGGACGAGCATATCAGGCACTATTTAAGCGTAGCTGGACGATGATAAGTCCAAGTAATCCTACAAAAGCCCGTTATGCTGGGTCCTTGGATGCGGTCCTTAGTTACTCCATTGCGTAATTGTCTACTAACGAAGCCACTGCCACCTCCGCCAGCAAGGGTGGATGCTCCGCCTCCGCCAAAGAGGCCACCACCTCCTTGGGCTCCGCCGCCACCACGGTTATACTTATACCCCCCGATTCCGAACTCCGCATTATGCTCATCACTAGCTTTTATAGACGAATTTTTTCCCGGTCCATTTTGTGTTCCGCCTTTAGCTCTATT	340_196	-	Gly_rich	PF12810.10	4.9e-07	28.4	16.3	5.8e-07	28.1	16.3	1.1	1	0	0	1	1	1	1	-	-1	GATTGCAAATCCGCCGGAACGCCTAACGGAGGACGAGCATATCAGGCACTATTTAAGCGTAGCTGGACGATGATAAGTCCAAGTAATCCTACAAAAGCCCGTTATGCTGGGTCCTTGGATGCGGTCCTTAGTTACTCCATTGCGTAATTGTCTACTAACGAAGCCACTGCCACCTCCGCCAGCAAGGGTGGATGCTCCGCCTCCGCCAAAGAGGCCACCACCTCCTTGGGCTCCGCCGCCACCACGGTTATACTTATACCCCCCGATTCCGAACTCCGCATTATGCTCATCACTAGCTTTTATAGACGAATTTTTTCCCGGTCCATTTTGTGTTCCGCCTTTAGCTCTATT
615915	GATTGCGGGAGTACGAAGTACGGAGCAATCCGGTATCATAGGGGTCAAAATACCTTTTGACCCCAACATCATATTATAAAACTGGCAAAATAATTTCCGGTTACACTATCACAATCATAGGAGAAGAAAGAAATGAAAATCGCAATCGCAAATGACCATTCTGCAGTAGAGCTGAAGAACATCATCAAAGAGCATCTTGAGAGCAAAGGCTACGAAGTATTAAACCTCGGAACCGACTCCACGGAGAGCTGTGACTATCCGGTATACGGTGAGAAAGTCGGCCGCGCTGTCGCTGACGGCGAGGCAGACCTCGGAATCGCTATCTGCGGAACAGGCGTTGGTATCTCCCTG	340_197	-	B12-binding	PF02310.22	0.029	12.9	0.0	0.033	12.7	0.0	1.2	1	0	0	1	1	1	0	-	1	GATTGCGGGAGTACGAAGTACGGAGCAATCCGGTATCATAGGGGTCAAAATACCTTTTGACCCCAACATCATATTATAAAACTGGCAAAATAATTTCCGGTTACACTATCACAATCATAGGAGAAGAAAGAAATGAAAATCGCAATCGCAAATGACCATTCTGCAGTAGAGCTGAAGAACATCATCAAAGAGCATCTTGAGAGCAAAGGCTACGAAGTATTAAACCTCGGAACCGACTCCACGGAGAGCTGTGACTATCCGGTATACGGTGAGAAAGTCGGCCGCGCTGTCGCTGACGGCGAGGCAGACCTCGGAATCGCTATCTGCGGAACAGGCGTTGGTATCTCCCTG
615916	GATTGCGGGAGTACGAAGTACGGAGCAATCCGGTATCATAGGGGTCAAAATACCTTTTGACCCCAACATCATATTATAAAACTGGCAAAATAATTTCCGGTTACACTATCACAATCATAGGAGAAGAAAGAAATGAAAATCGCAATCGCAAATGACCATTCTGCAGTAGAGCTGAAGAACATCATCAAAGAGCATCTTGAGAGCAAAGGCTACGAAGTATTAAACCTCGGAACCGACTCCACGGAGAGCTGTGACTATCCGGTATACGGTGAGAAAGTCGGCCGCGCTGTCGCTGACGGCGAGGCAGACCTCGGAATCGCTATCTGCGGAACAGGCGTTGGTATCTCCCTG	340_197	-	LacAB_rpiB	PF02502.21	1.3e-25	88.5	0.4	1.6e-25	88.2	0.4	1.1	1	0	0	1	1	1	1	-	1	GATTGCGGGAGTACGAAGTACGGAGCAATCCGGTATCATAGGGGTCAAAATACCTTTTGACCCCAACATCATATTATAAAACTGGCAAAATAATTTCCGGTTACACTATCACAATCATAGGAGAAGAAAGAAATGAAAATCGCAATCGCAAATGACCATTCTGCAGTAGAGCTGAAGAACATCATCAAAGAGCATCTTGAGAGCAAAGGCTACGAAGTATTAAACCTCGGAACCGACTCCACGGAGAGCTGTGACTATCCGGTATACGGTGAGAAAGTCGGCCGCGCTGTCGCTGACGGCGAGGCAGACCTCGGAATCGCTATCTGCGGAACAGGCGTTGGTATCTCCCTG
615917	GATTGCGGGAGTACGAAGTACGGAGCAATCCGGTATCATAGGGGTCAAAATACCTTTTGACCCCAACATCATATTATAAAACTGGCAAAATAATTTCCGGTTACACTATCACAATCATAGGAGAAGAAAGAAATGAAAATCGCAATCGCAAATGACCATTCTGCAGTAGAGCTGAAGAACATCATCAAAGAGCATCTTGAGAGCAAAGGCTACGAAGTATTAAACCTCGGAACCGACTCCACGGAGAGCTGTGACTATCCGGTATACGGTGAGAAAGTCGGCCGCGCTGTCGCTGACGGCGAGGCAGACCTCGGAATCGCTATCTGCGGAACAGGCGTTGGTATCTCCCTG	340_197	-	PGM_PMM_I	PF02878.19	0.013	13.6	0.0	0.017	13.3	0.0	1.3	1	1	0	1	1	1	0	-	1	GATTGCGGGAGTACGAAGTACGGAGCAATCCGGTATCATAGGGGTCAAAATACCTTTTGACCCCAACATCATATTATAAAACTGGCAAAATAATTTCCGGTTACACTATCACAATCATAGGAGAAGAAAGAAATGAAAATCGCAATCGCAAATGACCATTCTGCAGTAGAGCTGAAGAACATCATCAAAGAGCATCTTGAGAGCAAAGGCTACGAAGTATTAAACCTCGGAACCGACTCCACGGAGAGCTGTGACTATCCGGTATACGGTGAGAAAGTCGGCCGCGCTGTCGCTGACGGCGAGGCAGACCTCGGAATCGCTATCTGCGGAACAGGCGTTGGTATCTCCCTG
615918	GATTGCGGGAGTACGAAGTACGGAGCAATCCGGTATCATAGGGGTCAAAATACCTTTTGACCCCAACATCATATTATAAAACTGGCAAAATAATTTCCGGTTACACTATCACAATCATAGGAGAAGAAAGAAATGAAAATCGCAATCGCAAATGACCATTCTGCAGTAGAGCTGAAGAACATCATCAAAGAGCATCTTGAGAGCAAAGGCTACGAAGTATTAAACCTCGGAACCGACTCCACGGAGAGCTGTGACTATCCGGTATACGGTGAGAAAGTCGGCCGCGCTGTCGCTGACGGCGAGGCAGACCTCGGAATCGCTATCTGCGGAACAGGCGTTGGTATCTCCCTG	340_197	-	UPF0180	PF03698.16	0.00012	20.6	0.1	0.00018	20.1	0.0	1.4	1	1	0	1	1	1	1	-	1	GATTGCGGGAGTACGAAGTACGGAGCAATCCGGTATCATAGGGGTCAAAATACCTTTTGACCCCAACATCATATTATAAAACTGGCAAAATAATTTCCGGTTACACTATCACAATCATAGGAGAAGAAAGAAATGAAAATCGCAATCGCAAATGACCATTCTGCAGTAGAGCTGAAGAACATCATCAAAGAGCATCTTGAGAGCAAAGGCTACGAAGTATTAAACCTCGGAACCGACTCCACGGAGAGCTGTGACTATCCGGTATACGGTGAGAAAGTCGGCCGCGCTGTCGCTGACGGCGAGGCAGACCTCGGAATCGCTATCTGCGGAACAGGCGTTGGTATCTCCCTG
615919	GATTGGAATATGGTGCGGATGATTATATAACGAAGCCTTTCAGTGCTACCTATCTGCAAGCACGTGTGGAAAATCTGTTGATGCAGCGTAAGAAACTGCAAAGTTTCTACCGGGATAGTCTGATGCATATCAATATTTCTACCGGTCAGGAGGAAGTGCCTGTGGCTACGGATATGCCGTCTGCTGAAGAAGATGTGTCCGAAACTCCACCTACAACTCTCGAAATGTCTCCCAACGACCGTAAGTTTATGGATAAATTGATTGAATTGATGGAGCAGAACATGGATAATGGAGAACTGGTGGTAGATGATTTGGTTCGGGAACTGGCTGTCAGCCGTTCTGTCTTCTTCA	340_198	-	Avl9	PF09794.12	0.018	12.1	0.1	0.018	12.1	0.1	1.3	1	1	0	1	1	1	0	-	3	GATTGGAATATGGTGCGGATGATTATATAACGAAGCCTTTCAGTGCTACCTATCTGCAAGCACGTGTGGAAAATCTGTTGATGCAGCGTAAGAAACTGCAAAGTTTCTACCGGGATAGTCTGATGCATATCAATATTTCTACCGGTCAGGAGGAAGTGCCTGTGGCTACGGATATGCCGTCTGCTGAAGAAGATGTGTCCGAAACTCCACCTACAACTCTCGAAATGTCTCCCAACGACCGTAAGTTTATGGATAAATTGATTGAATTGATGGAGCAGAACATGGATAATGGAGAACTGGTGGTAGATGATTTGGTTCGGGAACTGGCTGTCAGCCGTTCTGTCTTCTTCA
615920	GATTGGAATATGGTGCGGATGATTATATAACGAAGCCTTTCAGTGCTACCTATCTGCAAGCACGTGTGGAAAATCTGTTGATGCAGCGTAAGAAACTGCAAAGTTTCTACCGGGATAGTCTGATGCATATCAATATTTCTACCGGTCAGGAGGAAGTGCCTGTGGCTACGGATATGCCGTCTGCTGAAGAAGATGTGTCCGAAACTCCACCTACAACTCTCGAAATGTCTCCCAACGACCGTAAGTTTATGGATAAATTGATTGAATTGATGGAGCAGAACATGGATAATGGAGAACTGGTGGTAGATGATTTGGTTCGGGAACTGGCTGTCAGCCGTTCTGTCTTCTTCA	340_198	-	Response_reg	PF00072.27	0.015	13.9	0.0	0.056	12.1	0.0	1.9	2	0	0	2	2	2	0	-	3	GATTGGAATATGGTGCGGATGATTATATAACGAAGCCTTTCAGTGCTACCTATCTGCAAGCACGTGTGGAAAATCTGTTGATGCAGCGTAAGAAACTGCAAAGTTTCTACCGGGATAGTCTGATGCATATCAATATTTCTACCGGTCAGGAGGAAGTGCCTGTGGCTACGGATATGCCGTCTGCTGAAGAAGATGTGTCCGAAACTCCACCTACAACTCTCGAAATGTCTCCCAACGACCGTAAGTTTATGGATAAATTGATTGAATTGATGGAGCAGAACATGGATAATGGAGAACTGGTGGTAGATGATTTGGTTCGGGAACTGGCTGTCAGCCGTTCTGTCTTCTTCA
615921	GATTGGAATATGGTGCGGATGATTATATCACGAAACCTTTCAGTGCTACCTATCTGCAAGCCCGTGTGGAAAATCTGTTGATGCAGCGTAAGAAACTGCAAAGTTTCTATCGGGATAGCCTGATGCATATCCATATCTCTGCCGGTCAGGAGGATGCACCTGTTGCTACGGATGTGCCATCGGCAGAAGAAGACACCTCCGAAACTGTACCTGCAACGCTCGAAATGTCTCCCAACGACCGCAAATTTATGGATAAATTGGTGGAATTAATGGAGCAGAATATGGATAATGGTGAACTGGTGGTAGATGACTTGGTTCGGGAACTGGCTGTCAGCCGCTCTGTCTTCTTTA	340_199	-	Astro_capsid_N	PF03115.17	0.0037	14.4	2.6	0.0045	14.1	2.6	1.0	1	0	0	1	1	1	1	-	-3	GATTGGAATATGGTGCGGATGATTATATCACGAAACCTTTCAGTGCTACCTATCTGCAAGCCCGTGTGGAAAATCTGTTGATGCAGCGTAAGAAACTGCAAAGTTTCTATCGGGATAGCCTGATGCATATCCATATCTCTGCCGGTCAGGAGGATGCACCTGTTGCTACGGATGTGCCATCGGCAGAAGAAGACACCTCCGAAACTGTACCTGCAACGCTCGAAATGTCTCCCAACGACCGCAAATTTATGGATAAATTGGTGGAATTAATGGAGCAGAATATGGATAATGGTGAACTGGTGGTAGATGACTTGGTTCGGGAACTGGCTGTCAGCCGCTCTGTCTTCTTTA
615922	GATTGGAATATGGTGCGGATGATTATATCACGAAACCTTTCAGTGCTACCTATCTGCAAGCCCGTGTGGAAAATCTGTTGATGCAGCGTAAGAAACTGCAAAGTTTCTATCGGGATAGCCTGATGCATATCCATATCTCTGCCGGTCAGGAGGATGCACCTGTTGCTACGGATGTGCCATCGGCAGAAGAAGACACCTCCGAAACTGTACCTGCAACGCTCGAAATGTCTCCCAACGACCGCAAATTTATGGATAAATTGGTGGAATTAATGGAGCAGAATATGGATAATGGTGAACTGGTGGTAGATGACTTGGTTCGGGAACTGGCTGTCAGCCGCTCTGTCTTCTTTA	340_199	-	Avl9	PF09794.12	0.01	12.9	0.1	0.011	12.8	0.1	1.3	1	1	0	1	1	1	0	-	3	GATTGGAATATGGTGCGGATGATTATATCACGAAACCTTTCAGTGCTACCTATCTGCAAGCCCGTGTGGAAAATCTGTTGATGCAGCGTAAGAAACTGCAAAGTTTCTATCGGGATAGCCTGATGCATATCCATATCTCTGCCGGTCAGGAGGATGCACCTGTTGCTACGGATGTGCCATCGGCAGAAGAAGACACCTCCGAAACTGTACCTGCAACGCTCGAAATGTCTCCCAACGACCGCAAATTTATGGATAAATTGGTGGAATTAATGGAGCAGAATATGGATAATGGTGAACTGGTGGTAGATGACTTGGTTCGGGAACTGGCTGTCAGCCGCTCTGTCTTCTTTA
615923	GATTGGAATATGGTGCGGATGATTATATCACGAAACCTTTCAGTGCTACCTATCTGCAAGCCCGTGTGGAAAATCTGTTGATGCAGCGTAAGAAACTGCAAAGTTTCTATCGGGATAGCCTGATGCATATCCATATCTCTGCCGGTCAGGAGGATGCACCTGTTGCTACGGATGTGCCATCGGCAGAAGAAGACACCTCCGAAACTGTACCTGCAACGCTCGAAATGTCTCCCAACGACCGCAAATTTATGGATAAATTGGTGGAATTAATGGAGCAGAATATGGATAATGGTGAACTGGTGGTAGATGACTTGGTTCGGGAACTGGCTGTCAGCCGCTCTGTCTTCTTTA	340_199	-	Response_reg	PF00072.27	0.026	13.2	0.0	0.056	12.1	0.0	1.6	1	0	0	1	1	1	0	-	3	GATTGGAATATGGTGCGGATGATTATATCACGAAACCTTTCAGTGCTACCTATCTGCAAGCCCGTGTGGAAAATCTGTTGATGCAGCGTAAGAAACTGCAAAGTTTCTATCGGGATAGCCTGATGCATATCCATATCTCTGCCGGTCAGGAGGATGCACCTGTTGCTACGGATGTGCCATCGGCAGAAGAAGACACCTCCGAAACTGTACCTGCAACGCTCGAAATGTCTCCCAACGACCGCAAATTTATGGATAAATTGGTGGAATTAATGGAGCAGAATATGGATAATGGTGAACTGGTGGTAGATGACTTGGTTCGGGAACTGGCTGTCAGCCGCTCTGTCTTCTTTA
615924	GATTGGTATAGTTATTTACGAAACGATGTACTAGGAGATGAATACAGCCAGCTTTTTCTGCTCCCAGCTAATGACAGGACCAAGGAAAAATGCAATCGCAAATGTGACCGGACCGACATTTCCACCGGCGATCCATCCCAGAAGAAGAAAAGATGTATCCCATGCGATACGGACGTATTTAAATGGAACGTGCGGTACTTTCTTTGCAAGAATAAATGAAATTGCATCGTACGGTGATGTACCAAGAGCAGCAGTCATATACATGGCGGCTCCGAAAATAAATACAATCAGTGCAGGCAGCAGGATACAGATGCGAACCGGCATGGATTCAAAGAAATGTGCGGGAAAGAT	340_200																				GATTGGTATAGTTATTTACGAAACGATGTACTAGGAGATGAATACAGCCAGCTTTTTCTGCTCCCAGCTAATGACAGGACCAAGGAAAAATGCAATCGCAAATGTGACCGGACCGACATTTCCACCGGCGATCCATCCCAGAAGAAGAAAAGATGTATCCCATGCGATACGGACGTATTTAAATGGAACGTGCGGTACTTTCTTTGCAAGAATAAATGAAATTGCATCGTACGGTGATGTACCAAGAGCAGCAGTCATATACATGGCGGCTCCGAAAATAAATACAATCAGTGCAGGCAGCAGGATACAGATGCGAACCGGCATGGATTCAAAGAAATGTGCGGGAAAGAT
615925	GATTTAAACTTTTTGTTTTCGTGAAATTTTCTTTAGTAACAAGACCGCGAATGCCAGGTAATTCCAAGATGTCCAGTTGGCAACAGTTGTATCAAACCGGTTCAATAGAGTCCTGAAACTGTCCATCCAAGCGTTGGTCCGTTCGATGGAATACCTTTCAGCATACAGTTCATCATCAACAAAGATGTCATCGGCATTTTCTCTCCGTTTATTGATGCAGATGTTTGCGATGATCTCTTTTTCACACAGGAAACCACGTAAGGCATCGCAATCGAATCCGGCATCGGCATTGAGGAAAAGGCCGTCAACCCGAATATGGGATTTCTCAAGGTCGTTGAACATGTCACCAAT	340_201	-	DDE_Tnp_1	PF01609.24	0.0052	14.9	0.3	0.013	13.6	0.3	1.7	1	1	0	1	1	1	1	-	-1	GATTTAAACTTTTTGTTTTCGTGAAATTTTCTTTAGTAACAAGACCGCGAATGCCAGGTAATTCCAAGATGTCCAGTTGGCAACAGTTGTATCAAACCGGTTCAATAGAGTCCTGAAACTGTCCATCCAAGCGTTGGTCCGTTCGATGGAATACCTTTCAGCATACAGTTCATCATCAACAAAGATGTCATCGGCATTTTCTCTCCGTTTATTGATGCAGATGTTTGCGATGATCTCTTTTTCACACAGGAAACCACGTAAGGCATCGCAATCGAATCCGGCATCGGCATTGAGGAAAAGGCCGTCAACCCGAATATGGGATTTCTCAAGGTCGTTGAACATGTCACCAAT
615926	GATTTAAACTTTTTGTTTTCGTGAAATTTTCTTTAGTAACAAGACCGCGAATGCCAGGTAATTCCAAGATGTCCAGTTGGCAACAGTTGTATCAAACCGGTTCAATAGAGTCCTGAAACTGTCCATCCAAGCGTTGGTCCGTTCGATGGAATACCTTTCAGCATACAGTTCATCATCAACAAAGATGTCATCGGCATTTTCTCTCCGTTTATTGATGCAGATGTTTGCGATGATCTCTTTTTCACACAGGAAACCACGTAAGGCATCGCAATCGAATCCGGCATCGGCATTGAGGAAAAGGCCGTCAACCCGAATATGGGATTTCTCAAGGTCGTTGAACATGTCACCAAT	340_201	-	DDE_Tnp_1_2	PF13586.9	1.7e-08	33.2	0.0	2.3e-08	32.8	0.0	1.2	1	0	0	1	1	1	1	-	-1	GATTTAAACTTTTTGTTTTCGTGAAATTTTCTTTAGTAACAAGACCGCGAATGCCAGGTAATTCCAAGATGTCCAGTTGGCAACAGTTGTATCAAACCGGTTCAATAGAGTCCTGAAACTGTCCATCCAAGCGTTGGTCCGTTCGATGGAATACCTTTCAGCATACAGTTCATCATCAACAAAGATGTCATCGGCATTTTCTCTCCGTTTATTGATGCAGATGTTTGCGATGATCTCTTTTTCACACAGGAAACCACGTAAGGCATCGCAATCGAATCCGGCATCGGCATTGAGGAAAAGGCCGTCAACCCGAATATGGGATTTCTCAAGGTCGTTGAACATGTCACCAAT
615927	GATTTAAACTTTTTGTTTTCGTGAAATTTTCTTTAGTAACAAGACCGCGAATGCCAGGTAATTCCAAGATGTCCAGTTGGCAACAGTTGTATCAAACCGGTTCAATAGAGTCCTGAAACTGTCCATCCAAGCGTTGGTCCGTTCGATGGAATACCTTTCAGCATACAGTTCATCATCAACAAAGATGTCATCGGCATTTTCTCTCCGTTTATTGATGCAGATGTTTGCGATGATCTCTTTTTCACACAGGAAACCACGTAAGGCATCGCAATCGAATCCGGCATCGGCATTGAGGAAAAGGCCGTCAACCCGAATATGGGATTTCTCAAGGTCGTTGAACATGTCACCAAT	340_201	-	Nab2p_Zf1	PF18260.4	0.00036	18.9	1.2	0.00054	18.3	1.2	1.3	1	0	0	1	1	1	1	-	1	GATTTAAACTTTTTGTTTTCGTGAAATTTTCTTTAGTAACAAGACCGCGAATGCCAGGTAATTCCAAGATGTCCAGTTGGCAACAGTTGTATCAAACCGGTTCAATAGAGTCCTGAAACTGTCCATCCAAGCGTTGGTCCGTTCGATGGAATACCTTTCAGCATACAGTTCATCATCAACAAAGATGTCATCGGCATTTTCTCTCCGTTTATTGATGCAGATGTTTGCGATGATCTCTTTTTCACACAGGAAACCACGTAAGGCATCGCAATCGAATCCGGCATCGGCATTGAGGAAAAGGCCGTCAACCCGAATATGGGATTTCTCAAGGTCGTTGAACATGTCACCAAT
615928	GATTTACACAAACTATTTTACACTCCCAAAGGTTTCTCTGTAAACTACAAACTCTGTGCTTCAAACTATAAAGTAAAAGTGACTACGCATGATGACATATGCTACAATGTAAATTGGCTGGCAGGGCTTTGCCTGCTGGCTAATTTATGTTGAAGGGGATAAGCATATGAGACAACGATTATTTCGTATCATTTTAAGCCTGGCCTTTTCCATGATGACTGTGGTGACAGGGATGGCCAGTGAACCGGGACAGGGAACGGAGATAGACAAAAAGGTGCTGACCGTAGGATTGTTCCGCTATGTTCCTGATATTAAGGCCTTTGAAACGGCTTTGACTGCGCAATGGAAGAA	340_202																				GATTTACACAAACTATTTTACACTCCCAAAGGTTTCTCTGTAAACTACAAACTCTGTGCTTCAAACTATAAAGTAAAAGTGACTACGCATGATGACATATGCTACAATGTAAATTGGCTGGCAGGGCTTTGCCTGCTGGCTAATTTATGTTGAAGGGGATAAGCATATGAGACAACGATTATTTCGTATCATTTTAAGCCTGGCCTTTTCCATGATGACTGTGGTGACAGGGATGGCCAGTGAACCGGGACAGGGAACGGAGATAGACAAAAAGGTGCTGACCGTAGGATTGTTCCGCTATGTTCCTGATATTAAGGCCTTTGAAACGGCTTTGACTGCGCAATGGAAGAA
615929	GATTTACACAAACTATTTTACACTCCCACCCCGGATGAAAATTATGAAGGATTATGCGAGAGTGCATGTACACAGAAGCCGATAGATAAGGATGTATATCTAGCTTCTATATCACAAGATGCAATATCCGACGGTGATGAAGTGTACGAAACTGTGTCAAGACTGACTTCAACAGAAGTACTGAACAATCAGTTAAAGCGTCTATCCGCTAAAGAGAAGCTAGTTCTTATGGAAAGAAATGGATTTTATGGGGAACCAAAGACACTTGAACAAGTTGGACAAATATTAAATGTTACACGTGAACGAGTTAGACAGATTGAAATAAAAGCTATAAAGAAATTGAGAATAAAA	340_203	-	Sigma70_r4	PF04545.19	7.4e-17	59.1	1.6	1.4e-16	58.2	1.6	1.4	1	0	0	1	1	1	1	-	1	GATTTACACAAACTATTTTACACTCCCACCCCGGATGAAAATTATGAAGGATTATGCGAGAGTGCATGTACACAGAAGCCGATAGATAAGGATGTATATCTAGCTTCTATATCACAAGATGCAATATCCGACGGTGATGAAGTGTACGAAACTGTGTCAAGACTGACTTCAACAGAAGTACTGAACAATCAGTTAAAGCGTCTATCCGCTAAAGAGAAGCTAGTTCTTATGGAAAGAAATGGATTTTATGGGGAACCAAAGACACTTGAACAAGTTGGACAAATATTAAATGTTACACGTGAACGAGTTAGACAGATTGAAATAAAAGCTATAAAGAAATTGAGAATAAAA
615930	GATTTACACAAACTATTTTACACTCCCACCCCGGATGAAAATTATGAAGGATTATGCGAGAGTGCATGTACACAGAAGCCGATAGATAAGGATGTATATCTAGCTTCTATATCACAAGATGCAATATCCGACGGTGATGAAGTGTACGAAACTGTGTCAAGACTGACTTCAACAGAAGTACTGAACAATCAGTTAAAGCGTCTATCCGCTAAAGAGAAGCTAGTTCTTATGGAAAGAAATGGATTTTATGAAGAACCAAAGACACTTGAACAAGTTGGAAAAATATTAAATGTTACACGTGAACGAGTTAGACAGATTGAAATAAAAGCTATAAAGAAATTGAGAATAAAA	340_204	-	Sigma70_r4	PF04545.19	2e-16	57.7	2.0	3.7e-16	56.8	2.0	1.4	1	0	0	1	1	1	1	-	1	GATTTACACAAACTATTTTACACTCCCACCCCGGATGAAAATTATGAAGGATTATGCGAGAGTGCATGTACACAGAAGCCGATAGATAAGGATGTATATCTAGCTTCTATATCACAAGATGCAATATCCGACGGTGATGAAGTGTACGAAACTGTGTCAAGACTGACTTCAACAGAAGTACTGAACAATCAGTTAAAGCGTCTATCCGCTAAAGAGAAGCTAGTTCTTATGGAAAGAAATGGATTTTATGAAGAACCAAAGACACTTGAACAAGTTGGAAAAATATTAAATGTTACACGTGAACGAGTTAGACAGATTGAAATAAAAGCTATAAAGAAATTGAGAATAAAA
615931	GATTTACACAAACTATTTTACACTCCCGATGTTACCATCAAACATTAATGAGTTTTTTAAATAAGGCCCTAAATACTTCTTTAAAATTTCATCTCGTTCGTCAAAATTAACCCCCACCATCATCGGGCTGACCTGTTTATCATCACCGACAACAATAATCTTATGCGCCATAAGTGTAATAACTAAGGCTTCCAAAGAGGACTGACTAGCTTCATCAATAATAGCAACATCAAATACTGTATCTACCGGGTCAAAAGTCTCTAATGCACGATAAACGGGAATAATCCAAGCAGGTACGGCTTTCTGCCCCATTTTCATTTGTTCTCTTGCTTGTTTCAATAATCTAGGTGC	340_205	-	AAA_11	PF13086.9	2.7e-07	29.1	0.2	3.6e-07	28.7	0.2	1.1	1	0	0	1	1	1	1	-	-1	GATTTACACAAACTATTTTACACTCCCGATGTTACCATCAAACATTAATGAGTTTTTTAAATAAGGCCCTAAATACTTCTTTAAAATTTCATCTCGTTCGTCAAAATTAACCCCCACCATCATCGGGCTGACCTGTTTATCATCACCGACAACAATAATCTTATGCGCCATAAGTGTAATAACTAAGGCTTCCAAAGAGGACTGACTAGCTTCATCAATAATAGCAACATCAAATACTGTATCTACCGGGTCAAAAGTCTCTAATGCACGATAAACGGGAATAATCCAAGCAGGTACGGCTTTCTGCCCCATTTTCATTTGTTCTCTTGCTTGTTTCAATAATCTAGGTGC
615932	GATTTACACAAACTATTTTACACTCCCGATGTTACCATCAAACATTAATGAGTTTTTTAAATAAGGCCCTAAATACTTCTTTAAAATTTCATCTCGTTCGTCAAAATTAACCCCCACCATCATCGGGCTGACCTGTTTATCATCACCGACAACAATAATCTTATGCGCCATAAGTGTAATAACTAAGGCTTCCAAAGAGGACTGACTAGCTTCATCAATAATAGCAACATCAAATACTGTATCTACCGGGTCAAAAGTCTCTAATGCACGATAAACGGGAATAATCCAAGCAGGTACGGCTTTCTGCCCCATTTTCATTTGTTCTCTTGCTTGTTTCAATAATCTAGGTGC	340_205	-	AAA_30	PF13604.9	0.0018	16.4	0.2	0.0021	16.3	0.2	1.2	1	0	0	1	1	1	1	-	-1	GATTTACACAAACTATTTTACACTCCCGATGTTACCATCAAACATTAATGAGTTTTTTAAATAAGGCCCTAAATACTTCTTTAAAATTTCATCTCGTTCGTCAAAATTAACCCCCACCATCATCGGGCTGACCTGTTTATCATCACCGACAACAATAATCTTATGCGCCATAAGTGTAATAACTAAGGCTTCCAAAGAGGACTGACTAGCTTCATCAATAATAGCAACATCAAATACTGTATCTACCGGGTCAAAAGTCTCTAATGCACGATAAACGGGAATAATCCAAGCAGGTACGGCTTTCTGCCCCATTTTCATTTGTTCTCTTGCTTGTTTCAATAATCTAGGTGC
615933	GATTTACACAAACTATTTTACACTCCCGATGTTACCATCAAACATTAATGAGTTTTTTAAATAAGGCCCTAAATACTTCTTTAAAATTTCATCTCGTTCGTCAAAATTAACCCCCACCATCATCGGGCTGACCTGTTTATCATCACCGACAACAATAATCTTATGCGCCATAAGTGTAATAACTAAGGCTTCCAAAGAGGACTGACTAGCTTCATCAATAATAGCAACATCAAATACTGTATCTACCGGGTCAAAAGTCTCTAATGCACGATAAACGGGAATAATCCAAGCAGGTACGGCTTTCTGCCCCATTTTCATTTGTTCTCTTGCTTGTTTCAATAATCTAGGTGC	340_205	-	DUF6769	PF20558.1	0.014	14.4	0.1	0.018	14.1	0.1	1.2	1	0	0	1	1	1	0	-	1	GATTTACACAAACTATTTTACACTCCCGATGTTACCATCAAACATTAATGAGTTTTTTAAATAAGGCCCTAAATACTTCTTTAAAATTTCATCTCGTTCGTCAAAATTAACCCCCACCATCATCGGGCTGACCTGTTTATCATCACCGACAACAATAATCTTATGCGCCATAAGTGTAATAACTAAGGCTTCCAAAGAGGACTGACTAGCTTCATCAATAATAGCAACATCAAATACTGTATCTACCGGGTCAAAAGTCTCTAATGCACGATAAACGGGAATAATCCAAGCAGGTACGGCTTTCTGCCCCATTTTCATTTGTTCTCTTGCTTGTTTCAATAATCTAGGTGC
615934	GATTTACACAAACTATTTTACACTCCCGATGTTACCATCAAACATTAATGAGTTTTTTAAATAAGGCCCTAAATACTTCTTTAAAATTTCATCTCGTTCGTCAAAATTAACCCCCACCATCATCGGGCTGACCTGTTTATCATCACCGACAACAATAATCTTATGCGCCATAAGTGTAATAACTAAGGCTTCCAAAGAGGACTGACTAGCTTCATCAATAATAGCAACATCAAATACTGTATCTACCGGGTCAAAAGTCTCTAATGCACGATAAACGGGAATAATCCAAGCAGGTACGGCTTTCTGCCCCATTTTCATTTGTTCTCTTGCTTGTTTCAATAATCTAGGTGC	340_205	-	Viral_helicase1	PF01443.21	0.007	14.6	0.0	0.0084	14.3	0.0	1.1	1	0	0	1	1	1	1	-	-1	GATTTACACAAACTATTTTACACTCCCGATGTTACCATCAAACATTAATGAGTTTTTTAAATAAGGCCCTAAATACTTCTTTAAAATTTCATCTCGTTCGTCAAAATTAACCCCCACCATCATCGGGCTGACCTGTTTATCATCACCGACAACAATAATCTTATGCGCCATAAGTGTAATAACTAAGGCTTCCAAAGAGGACTGACTAGCTTCATCAATAATAGCAACATCAAATACTGTATCTACCGGGTCAAAAGTCTCTAATGCACGATAAACGGGAATAATCCAAGCAGGTACGGCTTTCTGCCCCATTTTCATTTGTTCTCTTGCTTGTTTCAATAATCTAGGTGC
615935	GATTTACACAAACTATTTTACACTCCCGAATTATGATTAGCAAAATACAGAAAGTATTGTTATTTACGAATGCTCTATAACAGAGGTTATAATGGATGACACAAAATATATGAATCTGGCCATTAAAGAAGGGCTGAAGGGATTGTCCGCAGGAGAAGTTCCAATCGGTGCTGTCCTGACCCTTGACGATTTTGTCATTGCCATAGGCCATAACACCAAAGAAACGATGAATGATCCCTCGGGCCATGCCGAGATACAGGTAATAAAAAGTGCCTCAAAATTCCTGTCCCGTTGGCGTTTGACGGGTTGTACTCTTTATGTTACCATAGAGCCATGCCCTATGTGCGCCGG	340_206	-	APOBEC2	PF18772.4	0.0082	14.6	0.1	0.015	13.7	0.1	1.5	1	1	1	2	2	2	1	-	2	GATTTACACAAACTATTTTACACTCCCGAATTATGATTAGCAAAATACAGAAAGTATTGTTATTTACGAATGCTCTATAACAGAGGTTATAATGGATGACACAAAATATATGAATCTGGCCATTAAAGAAGGGCTGAAGGGATTGTCCGCAGGAGAAGTTCCAATCGGTGCTGTCCTGACCCTTGACGATTTTGTCATTGCCATAGGCCATAACACCAAAGAAACGATGAATGATCCCTCGGGCCATGCCGAGATACAGGTAATAAAAAGTGCCTCAAAATTCCTGTCCCGTTGGCGTTTGACGGGTTGTACTCTTTATGTTACCATAGAGCCATGCCCTATGTGCGCCGG
615936	GATTTACACAAACTATTTTACACTCCCGAATTATGATTAGCAAAATACAGAAAGTATTGTTATTTACGAATGCTCTATAACAGAGGTTATAATGGATGACACAAAATATATGAATCTGGCCATTAAAGAAGGGCTGAAGGGATTGTCCGCAGGAGAAGTTCCAATCGGTGCTGTCCTGACCCTTGACGATTTTGTCATTGCCATAGGCCATAACACCAAAGAAACGATGAATGATCCCTCGGGCCATGCCGAGATACAGGTAATAAAAAGTGCCTCAAAATTCCTGTCCCGTTGGCGTTTGACGGGTTGTACTCTTTATGTTACCATAGAGCCATGCCCTATGTGCGCCGG	340_206	-	APOBEC3	PF18771.4	0.0021	16.7	0.0	0.018	13.7	0.0	1.9	1	1	1	2	2	2	1	-	2	GATTTACACAAACTATTTTACACTCCCGAATTATGATTAGCAAAATACAGAAAGTATTGTTATTTACGAATGCTCTATAACAGAGGTTATAATGGATGACACAAAATATATGAATCTGGCCATTAAAGAAGGGCTGAAGGGATTGTCCGCAGGAGAAGTTCCAATCGGTGCTGTCCTGACCCTTGACGATTTTGTCATTGCCATAGGCCATAACACCAAAGAAACGATGAATGATCCCTCGGGCCATGCCGAGATACAGGTAATAAAAAGTGCCTCAAAATTCCTGTCCCGTTGGCGTTTGACGGGTTGTACTCTTTATGTTACCATAGAGCCATGCCCTATGTGCGCCGG
615937	GATTTACACAAACTATTTTACACTCCCGAATTATGATTAGCAAAATACAGAAAGTATTGTTATTTACGAATGCTCTATAACAGAGGTTATAATGGATGACACAAAATATATGAATCTGGCCATTAAAGAAGGGCTGAAGGGATTGTCCGCAGGAGAAGTTCCAATCGGTGCTGTCCTGACCCTTGACGATTTTGTCATTGCCATAGGCCATAACACCAAAGAAACGATGAATGATCCCTCGGGCCATGCCGAGATACAGGTAATAAAAAGTGCCTCAAAATTCCTGTCCCGTTGGCGTTTGACGGGTTGTACTCTTTATGTTACCATAGAGCCATGCCCTATGTGCGCCGG	340_206	-	APOBEC_N	PF08210.14	0.0033	15.9	0.1	0.015	13.8	0.1	1.8	1	1	1	2	2	2	1	-	2	GATTTACACAAACTATTTTACACTCCCGAATTATGATTAGCAAAATACAGAAAGTATTGTTATTTACGAATGCTCTATAACAGAGGTTATAATGGATGACACAAAATATATGAATCTGGCCATTAAAGAAGGGCTGAAGGGATTGTCCGCAGGAGAAGTTCCAATCGGTGCTGTCCTGACCCTTGACGATTTTGTCATTGCCATAGGCCATAACACCAAAGAAACGATGAATGATCCCTCGGGCCATGCCGAGATACAGGTAATAAAAAGTGCCTCAAAATTCCTGTCCCGTTGGCGTTTGACGGGTTGTACTCTTTATGTTACCATAGAGCCATGCCCTATGTGCGCCGG
615938	GATTTACACAAACTATTTTACACTCCCGAATTATGATTAGCAAAATACAGAAAGTATTGTTATTTACGAATGCTCTATAACAGAGGTTATAATGGATGACACAAAATATATGAATCTGGCCATTAAAGAAGGGCTGAAGGGATTGTCCGCAGGAGAAGTTCCAATCGGTGCTGTCCTGACCCTTGACGATTTTGTCATTGCCATAGGCCATAACACCAAAGAAACGATGAATGATCCCTCGGGCCATGCCGAGATACAGGTAATAAAAAGTGCCTCAAAATTCCTGTCCCGTTGGCGTTTGACGGGTTGTACTCTTTATGTTACCATAGAGCCATGCCCTATGTGCGCCGG	340_206	-	dCMP_cyt_deam_1	PF00383.26	2.2e-18	64.5	0.0	2.8e-18	64.2	0.0	1.1	1	0	0	1	1	1	1	-	2	GATTTACACAAACTATTTTACACTCCCGAATTATGATTAGCAAAATACAGAAAGTATTGTTATTTACGAATGCTCTATAACAGAGGTTATAATGGATGACACAAAATATATGAATCTGGCCATTAAAGAAGGGCTGAAGGGATTGTCCGCAGGAGAAGTTCCAATCGGTGCTGTCCTGACCCTTGACGATTTTGTCATTGCCATAGGCCATAACACCAAAGAAACGATGAATGATCCCTCGGGCCATGCCGAGATACAGGTAATAAAAAGTGCCTCAAAATTCCTGTCCCGTTGGCGTTTGACGGGTTGTACTCTTTATGTTACCATAGAGCCATGCCCTATGTGCGCCGG
615939	GATTTACACAAACTATTTTACACTCCCGAATTATGATTAGCAAAATACAGAAAGTATTGTTATTTACGAATGCTCTATAACAGAGGTTATAATGGATGACACAAAATATATGAATCTGGCCATTAAAGAAGGGCTGAAGGGATTGTCCGCAGGAGAAGTTCCAATCGGTGCTGTCCTGACCCTTGACGATTTTGTCATTGCCATAGGCCATAACACCAAAGAAACGATGAATGATCCCTCGGGCCATGCCGAGATACAGGTAATAAAAAGTGCCTCAAAATTCCTGTCCCGTTGGCGTTTGACGGGTTGTACTCTTTATGTTACCATAGAGCCATGCCCTATGTGCGCCGG	340_206	-	MafB19-deam	PF14437.9	6e-24	82.8	0.0	7.1e-24	82.6	0.0	1.1	1	0	0	1	1	1	1	-	2	GATTTACACAAACTATTTTACACTCCCGAATTATGATTAGCAAAATACAGAAAGTATTGTTATTTACGAATGCTCTATAACAGAGGTTATAATGGATGACACAAAATATATGAATCTGGCCATTAAAGAAGGGCTGAAGGGATTGTCCGCAGGAGAAGTTCCAATCGGTGCTGTCCTGACCCTTGACGATTTTGTCATTGCCATAGGCCATAACACCAAAGAAACGATGAATGATCCCTCGGGCCATGCCGAGATACAGGTAATAAAAAGTGCCTCAAAATTCCTGTCCCGTTGGCGTTTGACGGGTTGTACTCTTTATGTTACCATAGAGCCATGCCCTATGTGCGCCGG
615940	GATTTACACAAACTATTTTACACTCCCGAATTATGATTAGCAAAATACAGAAAGTATTGTTATTTACGAATGCTCTATAACAGAGGTTATAATGGATGACACAAAATATATGAATCTGGCCATTAAAGAAGGGCTGAAGGGATTGTCCGCAGGAGAAGTTCCAATCGGTGCTGTCCTGACCCTTGACGATTTTGTCATTGCCATAGGCCATAACACCAAAGAAACGATGAATGATCCCTCGGGCCATGCCGAGATACAGGTAATAAAAAGTGCCTCAAAATTCCTGTCCCGTTGGCGTTTGACGGGTTGTACTCTTTATGTTACCATAGAGCCATGCCCTATGTGCGCCGG	340_206	-	NAD1	PF18778.4	0.0081	14.7	0.1	0.031	12.8	0.1	1.8	1	1	1	2	2	2	1	-	2	GATTTACACAAACTATTTTACACTCCCGAATTATGATTAGCAAAATACAGAAAGTATTGTTATTTACGAATGCTCTATAACAGAGGTTATAATGGATGACACAAAATATATGAATCTGGCCATTAAAGAAGGGCTGAAGGGATTGTCCGCAGGAGAAGTTCCAATCGGTGCTGTCCTGACCCTTGACGATTTTGTCATTGCCATAGGCCATAACACCAAAGAAACGATGAATGATCCCTCGGGCCATGCCGAGATACAGGTAATAAAAAGTGCCTCAAAATTCCTGTCCCGTTGGCGTTTGACGGGTTGTACTCTTTATGTTACCATAGAGCCATGCCCTATGTGCGCCGG
615941	GATTTACACAAACTATTTTACACTCCCGAATTATGATTAGCAAAATACAGAAAGTATTGTTATTTACGAATGCTCTATAACAGAGGTTATAATGGATGACACAAAATATATGAATCTGGCCATTAAAGAAGGGCTGAAGGGATTGTCCGCAGGAGAAGTTCCAATCGGTGCTGTCCTGACCCTTGACGATTTTGTCATTGCCATAGGCCATAACACCAAAGAAACGATGAATGATCCCTCGGGCCATGCCGAGATACAGGTAATAAAAAGTGCCTCAAAATTCCTGTCCCGTTGGCGTTTGACGGGTTGTACTCTTTATGTTACCATAGAGCCATGCCCTATGTGCGCCGG	340_206	-	SNAD4	PF18750.4	0.00058	18.4	0.1	0.0024	16.4	0.1	1.8	1	1	1	2	2	2	1	-	2	GATTTACACAAACTATTTTACACTCCCGAATTATGATTAGCAAAATACAGAAAGTATTGTTATTTACGAATGCTCTATAACAGAGGTTATAATGGATGACACAAAATATATGAATCTGGCCATTAAAGAAGGGCTGAAGGGATTGTCCGCAGGAGAAGTTCCAATCGGTGCTGTCCTGACCCTTGACGATTTTGTCATTGCCATAGGCCATAACACCAAAGAAACGATGAATGATCCCTCGGGCCATGCCGAGATACAGGTAATAAAAAGTGCCTCAAAATTCCTGTCCCGTTGGCGTTTGACGGGTTGTACTCTTTATGTTACCATAGAGCCATGCCCTATGTGCGCCGG
615942	GATTTAGACGATCGTTTAGACTAGTCGTTTTTAAATAGCGACGATTTGTTAAGGTCTTGAATGATATTTAATTAACACTATTATTAATATTAAATTTTCGATTTATGAACAAGAAATTTACAACGTTTTTGGCTAGCGCCATGCTTGTATCTGCTTTCTCTGTAGGTACGGTAGCGGCGTATGTCGGAACTCCAGTTGCTCCGCAAGCTACAATGGCTGCGGAAGAAACTCCGGATCCTAATGCGACGATAACGCCTAAAAAAGGGGAGGCCGTTTTGTTTCAAAACGGTTCTGAGGCGAAGTTCTTAGGTATCACAAAAGGAACGACCTTCGGTTATATTACAAAGGAGA	340_207	-	DUF3830	PF12903.10	0.0049	15.1	0.0	0.0059	14.9	0.0	1.2	1	0	0	1	1	1	1	-	3	GATTTAGACGATCGTTTAGACTAGTCGTTTTTAAATAGCGACGATTTGTTAAGGTCTTGAATGATATTTAATTAACACTATTATTAATATTAAATTTTCGATTTATGAACAAGAAATTTACAACGTTTTTGGCTAGCGCCATGCTTGTATCTGCTTTCTCTGTAGGTACGGTAGCGGCGTATGTCGGAACTCCAGTTGCTCCGCAAGCTACAATGGCTGCGGAAGAAACTCCGGATCCTAATGCGACGATAACGCCTAAAAAAGGGGAGGCCGTTTTGTTTCAAAACGGTTCTGAGGCGAAGTTCTTAGGTATCACAAAAGGAACGACCTTCGGTTATATTACAAAGGAGA
615943	GATTTAGACGATCGTTTAGACTAGTCGTTTACTAATGACGATTAGCCATCGAGAAGAAGGTAAGTGCTTAATTAACACTATTATTAATATTAAATTTTAAATTATGAACAAGAAGTTTACTATGCTTTTGGCTAGTGCCATGCTTGCGACTGCTTTCTCGGCAGGGGCAGCTGTAGACGCTAAAAAAGGGGATGCGATCTTGTTGAAGTCTGGCACTGATAATTTGTCAGCTTTAACGGGGACTAACTTTGGGAAATTGGGCCTAACCAATACTCCTGTCGATCTTAATGATTGGGAATTAAAGGGCTTAAATGGTGCTACTTGGACTGTTTCTGCAAAGAAGAACACTCT	340_208																				GATTTAGACGATCGTTTAGACTAGTCGTTTACTAATGACGATTAGCCATCGAGAAGAAGGTAAGTGCTTAATTAACACTATTATTAATATTAAATTTTAAATTATGAACAAGAAGTTTACTATGCTTTTGGCTAGTGCCATGCTTGCGACTGCTTTCTCGGCAGGGGCAGCTGTAGACGCTAAAAAAGGGGATGCGATCTTGTTGAAGTCTGGCACTGATAATTTGTCAGCTTTAACGGGGACTAACTTTGGGAAATTGGGCCTAACCAATACTCCTGTCGATCTTAATGATTGGGAATTAAAGGGCTTAAATGGTGCTACTTGGACTGTTTCTGCAAAGAAGAACACTCT
615944	GATTTAGACGATCGTTTAGACTAGTCGTTTACTAATGACGATTAGCCATCGAGAAGAAGGTAAGTGCTTAATTAACACTATTATTAATATTAAATTTTAAATTATGAACAAGAAGTTTACTATGCTTTTGGCTAGTGCCATGCTTGCGACTGCTTTCTCGGCAGGGGCAGCTGTAGACGCTAAAAAAGGGGATGCGATCTTGTTGAAGTCTGGCACTGATAATTTGTCAGCTTTAACGGGGACTAACTTTGGGAAATTGGGCCTAACCAATACTCCTGCCGATCTTAATGATTGGGAATTAAAGGGCTTAAATGGTGCTACTTGGACTGTTTCTGCAAAGAAGAACACTCT	340_209	-	Mntp	PF02659.18	0.014	13.7	0.1	0.014	13.6	0.1	1.2	1	0	0	1	1	1	0	-	3	GATTTAGACGATCGTTTAGACTAGTCGTTTACTAATGACGATTAGCCATCGAGAAGAAGGTAAGTGCTTAATTAACACTATTATTAATATTAAATTTTAAATTATGAACAAGAAGTTTACTATGCTTTTGGCTAGTGCCATGCTTGCGACTGCTTTCTCGGCAGGGGCAGCTGTAGACGCTAAAAAAGGGGATGCGATCTTGTTGAAGTCTGGCACTGATAATTTGTCAGCTTTAACGGGGACTAACTTTGGGAAATTGGGCCTAACCAATACTCCTGCCGATCTTAATGATTGGGAATTAAAGGGCTTAAATGGTGCTACTTGGACTGTTTCTGCAAAGAAGAACACTCT
615945	GATTTAGACGATCGTTTAGACTAGTCGTTTTTGAATAGAGGACGATTGCTTAAGGTCTTGATAGATATTTAATTAACACTATTATTAATATTTAAATTAGAGATTATGAACAAAGGGATTTTTACTTTGATGACAGCGGCTTTATTGTCCGCAGGTTCAGCGGTAATGCCTGTTAATGCTGCTTCTGAGATTACAGCCTATTCGACTGTAAATAAAGATAAGGTATTAGCTAACGGCGTGAAGTTCTATTTGCAAAAGAGTACAGAAGCAAAAGCTGGAGAGACTTATTACACGGTAAAAGATGTGACACTTAAAGACAAGACTAAGGTTTGGACTTTGACTGAGGTTGAG	340_210	-	Mononeg_mRNAcap	PF14318.9	0.049	11.3	0.0	0.076	10.7	0.0	1.2	1	0	0	1	1	1	0	-	3	GATTTAGACGATCGTTTAGACTAGTCGTTTTTGAATAGAGGACGATTGCTTAAGGTCTTGATAGATATTTAATTAACACTATTATTAATATTTAAATTAGAGATTATGAACAAAGGGATTTTTACTTTGATGACAGCGGCTTTATTGTCCGCAGGTTCAGCGGTAATGCCTGTTAATGCTGCTTCTGAGATTACAGCCTATTCGACTGTAAATAAAGATAAGGTATTAGCTAACGGCGTGAAGTTCTATTTGCAAAAGAGTACAGAAGCAAAAGCTGGAGAGACTTATTACACGGTAAAAGATGTGACACTTAAAGACAAGACTAAGGTTTGGACTTTGACTGAGGTTGAG
615946	GATTTAGACGATCGTTTAGACTAGTCGTTTTTGAATAGAGGACGATTGCTTAAGGTCTTGATAGATATTTAATTAACACTATTATTAATATTTAAATTAGAGATTATGAACAAAGGGATTTTTACTTTGATGACAGCGGCTTTATTGTCCGCAGGTTCAGCGGTAATGCCTGTTAATGCTGCTTCTGAGATTACAGCCTATTCGACTGTAAATAAAGATAAGGTATTAGCTAACGGCGTGAAGTTCTATTTGCAAAAGAGTACAGAAGCAAAAGCTGGAGAGACTTATTACACGGTAAAAGAAGTGACACTTAAAGACAAGACTAAGGTTTGGACTTTGACTGAGGCTGAG	340_211																				GATTTAGACGATCGTTTAGACTAGTCGTTTTTGAATAGAGGACGATTGCTTAAGGTCTTGATAGATATTTAATTAACACTATTATTAATATTTAAATTAGAGATTATGAACAAAGGGATTTTTACTTTGATGACAGCGGCTTTATTGTCCGCAGGTTCAGCGGTAATGCCTGTTAATGCTGCTTCTGAGATTACAGCCTATTCGACTGTAAATAAAGATAAGGTATTAGCTAACGGCGTGAAGTTCTATTTGCAAAAGAGTACAGAAGCAAAAGCTGGAGAGACTTATTACACGGTAAAAGAAGTGACACTTAAAGACAAGACTAAGGTTTGGACTTTGACTGAGGCTGAG
615947	GATTTAGACGATCGTTTAGACTAGTCGTTTTCGAGTAGTGGTCGATGATTTAAAGTGTTGAACGGTATTTAATTAACACTATTATTAATATTAAATTTTCGATTTATGAACAAAAAGTTTACAACGTTTCTGGCTAGTGCCATGCTTGTATCTGCTTTCTCGGTAGGTTCGGTAGCGGCATATGTTGGGGCTGTTGCTCCTGCAGAGGATGTAGTAACTTCTACTACTCCTGCGACAGTAGAGGGCAAAGATTTGGCAAAAGATCAAACAGTCTTGTTTATGAGCGGTAGCGATTTCTTGGCTGCTGGTAATGATAAGGCTGATTTTGGTAAGTTTGTTACAGTTTCAGGT	340_212	-	HEPN-like_int	PF18867.4	0.031	12.7	0.0	0.035	12.6	0.0	1.2	1	0	0	1	1	1	0	-	1	GATTTAGACGATCGTTTAGACTAGTCGTTTTCGAGTAGTGGTCGATGATTTAAAGTGTTGAACGGTATTTAATTAACACTATTATTAATATTAAATTTTCGATTTATGAACAAAAAGTTTACAACGTTTCTGGCTAGTGCCATGCTTGTATCTGCTTTCTCGGTAGGTTCGGTAGCGGCATATGTTGGGGCTGTTGCTCCTGCAGAGGATGTAGTAACTTCTACTACTCCTGCGACAGTAGAGGGCAAAGATTTGGCAAAAGATCAAACAGTCTTGTTTATGAGCGGTAGCGATTTCTTGGCTGCTGGTAATGATAAGGCTGATTTTGGTAAGTTTGTTACAGTTTCAGGT
615948	GATTTAGACGATCGTTTAGACTAGTCGTTTTCGAGTAGTGGTCGATGATTTAAAGTGTTGAACGGTATTTAATTAACACTATTATTAATATTAAATTTTCGATTTATGAACAAAAAGTTTACAACGTTTCTGGCTAGTGCCATGCTTGTATCTGCTTTCTCGGTAGGTTCGGTAGCGGCATATGTTGGGGCTGTTGCTCCTGCAGAGGATGTAGTAACTTCTACTACTCCTGCGACAGTAGAGGGCAAAGATTTGGCAAAAGATCAAACAGTCTTGTTTATGAGCGGTAGCGATTTCTTGGCTGCTGGTAATGATAAGGCTGATTTTGGTAAGTTTGTTACAGTTTCTGGT	340_213	-	HEPN-like_int	PF18867.4	0.031	12.7	0.0	0.035	12.6	0.0	1.2	1	0	0	1	1	1	0	-	1	GATTTAGACGATCGTTTAGACTAGTCGTTTTCGAGTAGTGGTCGATGATTTAAAGTGTTGAACGGTATTTAATTAACACTATTATTAATATTAAATTTTCGATTTATGAACAAAAAGTTTACAACGTTTCTGGCTAGTGCCATGCTTGTATCTGCTTTCTCGGTAGGTTCGGTAGCGGCATATGTTGGGGCTGTTGCTCCTGCAGAGGATGTAGTAACTTCTACTACTCCTGCGACAGTAGAGGGCAAAGATTTGGCAAAAGATCAAACAGTCTTGTTTATGAGCGGTAGCGATTTCTTGGCTGCTGGTAATGATAAGGCTGATTTTGGTAAGTTTGTTACAGTTTCTGGT
615949	GATTTATCTCAGTCGAGAAGACTCCCACCTCTTTCATGTGGTGAGTGACAGCTGCTCGACTTGAAATGTTCTCTTGAAATCTTCCTCGTACTTAAGATTCCAAAAGTACATCTGTTGTTTTGATTCTAACACAGTTTATTTGTATTTTCAACTTAGATAAAATATGTATAGACAGATTCTTTTAATCAATACATCCGATAATCTCGTTAATATCTTCAATATGATATCTTTCCATGTAAGCTTTTATTCCATCTAACACATCCATTGTGGCACGTGGATTGTGGAAATTCGCAGTTCCTACAGAAACCATTGTGGCACCTGCCATCATCATCTCAATGGCATCTTCTCCCG	340_214	-	DHO_dh	PF01180.24	1.2e-07	29.7	0.4	1.6e-07	29.3	0.1	1.4	2	0	0	2	2	2	1	-	-3	GATTTATCTCAGTCGAGAAGACTCCCACCTCTTTCATGTGGTGAGTGACAGCTGCTCGACTTGAAATGTTCTCTTGAAATCTTCCTCGTACTTAAGATTCCAAAAGTACATCTGTTGTTTTGATTCTAACACAGTTTATTTGTATTTTCAACTTAGATAAAATATGTATAGACAGATTCTTTTAATCAATACATCCGATAATCTCGTTAATATCTTCAATATGATATCTTTCCATGTAAGCTTTTATTCCATCTAACACATCCATTGTGGCACGTGGATTGTGGAAATTCGCAGTTCCTACAGAAACCATTGTGGCACCTGCCATCATCATCTCAATGGCATCTTCTCCCG
615950	GATTTATCTCAGTCGAGAAGACTCCCACCTCTTTCATGTGGTGAGTGACAGCTGCTCGACTTGAAATGTTCTCTTGAAATCTTCCTCGTACTTAAGATTCCAAAAGTACATCTGTTGTTTTGATTCTAACACAGTTTATTTGTATTTTCAACTTAGATAAAATATGTATAGACAGATTCTTTTAATCAATACATCCGATAATCTCGTTAATATCTTCAATATGATATCTTTCCATGTAAGCTTTTATTCCATCTAACACATCCATTGTGGCACGTGGATTGTGGAAATTCGCAGTTCCTACAGAAACCATTGTGGCACCTGCCATCATCATCTCAATGGCATCTTCTCCCG	340_214	-	YhfH	PF14149.9	0.0033	15.8	0.2	0.0058	15.0	0.2	1.4	1	0	0	1	1	1	1	-	2	GATTTATCTCAGTCGAGAAGACTCCCACCTCTTTCATGTGGTGAGTGACAGCTGCTCGACTTGAAATGTTCTCTTGAAATCTTCCTCGTACTTAAGATTCCAAAAGTACATCTGTTGTTTTGATTCTAACACAGTTTATTTGTATTTTCAACTTAGATAAAATATGTATAGACAGATTCTTTTAATCAATACATCCGATAATCTCGTTAATATCTTCAATATGATATCTTTCCATGTAAGCTTTTATTCCATCTAACACATCCATTGTGGCACGTGGATTGTGGAAATTCGCAGTTCCTACAGAAACCATTGTGGCACCTGCCATCATCATCTCAATGGCATCTTCTCCCG
615951	GATTTATCTCAGTCGAGAAGACTCCCACCTCTTTCATGTGGTGAGTGACAGCTGCTCGACTTGAAATGTTCTCTTGAAATCTTCCTCGTACTTAAGATTCCAAAAGTACATCTGTTGTTTTGATTCTAACACAGTTTATTTGTATTTTCAACTTAGATAAAATATGTATAGACAGATTCTTTTAATCAATACATCCGATAATCTCGTTAATATCTTCAATATGATATCTTTCCATGTAAGCTTTTATTCCGTCTAACACATCCATTGTGGCACGTGGATTGTGAAAGTTAGCAGTTCCTACAGAAACCATTGTGGCACCTGCCATCATCATCTCAATGGCATCTTCTCCCG	340_215	-	DHO_dh	PF01180.24	1.2e-07	29.7	0.4	1.6e-07	29.3	0.1	1.4	2	0	0	2	2	2	1	-	-3	GATTTATCTCAGTCGAGAAGACTCCCACCTCTTTCATGTGGTGAGTGACAGCTGCTCGACTTGAAATGTTCTCTTGAAATCTTCCTCGTACTTAAGATTCCAAAAGTACATCTGTTGTTTTGATTCTAACACAGTTTATTTGTATTTTCAACTTAGATAAAATATGTATAGACAGATTCTTTTAATCAATACATCCGATAATCTCGTTAATATCTTCAATATGATATCTTTCCATGTAAGCTTTTATTCCGTCTAACACATCCATTGTGGCACGTGGATTGTGAAAGTTAGCAGTTCCTACAGAAACCATTGTGGCACCTGCCATCATCATCTCAATGGCATCTTCTCCCG
615952	GATTTATCTCAGTCGAGAAGACTCCCACCTCTTTCATGTGGTGAGTGACAGCTGCTCGACTTGAAATGTTCTCTTGAAATCTTCCTCGTACTTAAGATTCCAAAAGTACATCTGTTGTTTTGATTCTAACACAGTTTATTTGTATTTTCAACTTAGATAAAATATGTATAGACAGATTCTTTTAATCAATACATCCGATAATCTCGTTAATATCTTCAATATGATATCTTTCCATGTAAGCTTTTATTCCATCTAACACATCCATTGTGGCACGCGGATTGTGGAAATTCGCAGTTCCTACAGAAACCATTGTGGCACCTGCCATCATCATCTCAATGGCATCTTCTCCCG	340_216	-	DHO_dh	PF01180.24	1.2e-07	29.7	0.4	1.6e-07	29.3	0.1	1.4	2	0	0	2	2	2	1	-	-3	GATTTATCTCAGTCGAGAAGACTCCCACCTCTTTCATGTGGTGAGTGACAGCTGCTCGACTTGAAATGTTCTCTTGAAATCTTCCTCGTACTTAAGATTCCAAAAGTACATCTGTTGTTTTGATTCTAACACAGTTTATTTGTATTTTCAACTTAGATAAAATATGTATAGACAGATTCTTTTAATCAATACATCCGATAATCTCGTTAATATCTTCAATATGATATCTTTCCATGTAAGCTTTTATTCCATCTAACACATCCATTGTGGCACGCGGATTGTGGAAATTCGCAGTTCCTACAGAAACCATTGTGGCACCTGCCATCATCATCTCAATGGCATCTTCTCCCG
615953	GATTTATCTCAGTCGAGAAGACTCCCACCTCTTTCATGTGGTGAGTGACAGCTGCTCGACTTGAAATGTTCTCTTGAAATCTTCCTCGTACTTAAGATTCCAAAAGTACATCTGTTGTTTTGATTCTAACACAGTTTATTTGTATTTTCAACTTAGATAAAATATGTATAGACAGATTCTTTTAATCAATACATCCGATAATCTCGTTAATATCTTCAATATGATATCTTTCCATGTAAGCTTTTATTCCATCTAACACATCCATTGTGGCACGCGGATTGTGGAAATTCGCAGTTCCTACAGAAACCATTGTGGCACCTGCCATCATCATCTCAATGGCATCTTCTCCCG	340_216	-	YhfH	PF14149.9	0.0011	17.3	0.3	0.0019	16.6	0.3	1.4	1	0	0	1	1	1	1	-	2	GATTTATCTCAGTCGAGAAGACTCCCACCTCTTTCATGTGGTGAGTGACAGCTGCTCGACTTGAAATGTTCTCTTGAAATCTTCCTCGTACTTAAGATTCCAAAAGTACATCTGTTGTTTTGATTCTAACACAGTTTATTTGTATTTTCAACTTAGATAAAATATGTATAGACAGATTCTTTTAATCAATACATCCGATAATCTCGTTAATATCTTCAATATGATATCTTTCCATGTAAGCTTTTATTCCATCTAACACATCCATTGTGGCACGCGGATTGTGGAAATTCGCAGTTCCTACAGAAACCATTGTGGCACCTGCCATCATCATCTCAATGGCATCTTCTCCCG
615954	GATTTATGATTTATGATTTATGATTTATGGAGCTTCCTTTTAGAAGTAAGGATTATGGATATGAGGATTTTCCTCAATTCCTGGCAATCACAATATAAAGAATCAAATTGAGATTGGGATAAATAATCCGTTTTCTCTAATATCGTCAACCAATAAATTGTTTCATTCGTTTCCTTTTAGGATATTGCCAACTTATGAATAAAATCTGACGAAGATTCCGCAGAAAGAACTTCGCTTATATTCGCTCCAACCGAAGTCCCGCAACGCAAAAGTTGCTTACTTATAATGAATTCTTTCTTCTCTCCTGTCAAATACTTATATACATTAACAATCCGAATCGCAAACGACAAA	340_217	-	23S_rRNA_IVP	PF05635.14	4.9e-26	89.5	0.8	5.7e-26	89.3	0.8	1.1	1	0	0	1	1	1	1	-	-2	GATTTATGATTTATGATTTATGATTTATGGAGCTTCCTTTTAGAAGTAAGGATTATGGATATGAGGATTTTCCTCAATTCCTGGCAATCACAATATAAAGAATCAAATTGAGATTGGGATAAATAATCCGTTTTCTCTAATATCGTCAACCAATAAATTGTTTCATTCGTTTCCTTTTAGGATATTGCCAACTTATGAATAAAATCTGACGAAGATTCCGCAGAAAGAACTTCGCTTATATTCGCTCCAACCGAAGTCCCGCAACGCAAAAGTTGCTTACTTATAATGAATTCTTTCTTCTCTCCTGTCAAATACTTATATACATTAACAATCCGAATCGCAAACGACAAA
615955	GATTTTTATCATCATTATAAAGAAGATATTGCTTTAATGGGGGAAATGGGATTTAAAACCTTTAGAATGTCTATTAATTGGTCTAGAATTTATCCAAATGGGGATGATTTACAACCTAACGAAGAAGGTTTACAATTCTATGATAATGTTTTTGATGAATGCTTAAAATATGGGATTGAACCATTAGTTACAATTAATCATTTTGATTTGCCAATTAACCTAGCATATAAATACGAAGGCTGGTTAGATCGTAAAACAATTCAATTCTTTGAAAACTATTGTCAAACAATCTTTACTAGATATAAAGATAAAGTTAAATATTGGCTAACGTTCAATGAAATAAATTTCTTA	340_218	-	Cellulase	PF00150.21	8.8e-08	30.3	0.2	1e-07	30.2	0.2	1.0	1	0	0	1	1	1	1	-	1	GATTTTTATCATCATTATAAAGAAGATATTGCTTTAATGGGGGAAATGGGATTTAAAACCTTTAGAATGTCTATTAATTGGTCTAGAATTTATCCAAATGGGGATGATTTACAACCTAACGAAGAAGGTTTACAATTCTATGATAATGTTTTTGATGAATGCTTAAAATATGGGATTGAACCATTAGTTACAATTAATCATTTTGATTTGCCAATTAACCTAGCATATAAATACGAAGGCTGGTTAGATCGTAAAACAATTCAATTCTTTGAAAACTATTGTCAAACAATCTTTACTAGATATAAAGATAAAGTTAAATATTGGCTAACGTTCAATGAAATAAATTTCTTA
615956	GATTTTTATCATCATTATAAAGAAGATATTGCTTTAATGGGGGAAATGGGATTTAAAACCTTTAGAATGTCTATTAATTGGTCTAGAATTTATCCAAATGGGGATGATTTACAACCTAACGAAGAAGGTTTACAATTCTATGATAATGTTTTTGATGAATGCTTAAAATATGGGATTGAACCATTAGTTACAATTAATCATTTTGATTTGCCAATTAACCTAGCATATAAATACGAAGGCTGGTTAGATCGTAAAACAATTCAATTCTTTGAAAACTATTGTCAAACAATCTTTACTAGATATAAAGATAAAGTTAAATATTGGCTAACGTTCAATGAAATAAATTTCTTA	340_218	-	Glyco_hydro_1	PF00232.21	7.5e-48	161.5	2.8	8.1e-48	161.4	2.8	1.0	1	0	0	1	1	1	1	-	1	GATTTTTATCATCATTATAAAGAAGATATTGCTTTAATGGGGGAAATGGGATTTAAAACCTTTAGAATGTCTATTAATTGGTCTAGAATTTATCCAAATGGGGATGATTTACAACCTAACGAAGAAGGTTTACAATTCTATGATAATGTTTTTGATGAATGCTTAAAATATGGGATTGAACCATTAGTTACAATTAATCATTTTGATTTGCCAATTAACCTAGCATATAAATACGAAGGCTGGTTAGATCGTAAAACAATTCAATTCTTTGAAAACTATTGTCAAACAATCTTTACTAGATATAAAGATAAAGTTAAATATTGGCTAACGTTCAATGAAATAAATTTCTTA
615957	GATTTTTATCATCATTATAAAGAAGATATCAAGTTATTTGCAGAGATGGGATTAAAATGCTTCCGTACATCCATCGGATGGAGCCGTATTTTCCCAAATGGAGATGATGAAGAACCTTGTGAAGAAGGATTACAGTTTTATGATGATATGTTTGATGAATTATTAAAATATGGAATTGAGCCAGTCATCACATTATCTCATTTTGAAATGCCTCTTCACTTAGCAAGACATTACGGTGGATTTAGAAATCGTAAAGTCATTGATTTCTTTGTGAAATTTGCTGAGACATGTTTCAAACGTTATAAAGGAAAAGTAAAATACTGGATCACATTTAATGAGATCAATAATCAG	340_219	-	Cellulase	PF00150.21	0.002	16.0	0.0	0.0022	15.9	0.0	1.0	1	0	0	1	1	1	1	-	1	GATTTTTATCATCATTATAAAGAAGATATCAAGTTATTTGCAGAGATGGGATTAAAATGCTTCCGTACATCCATCGGATGGAGCCGTATTTTCCCAAATGGAGATGATGAAGAACCTTGTGAAGAAGGATTACAGTTTTATGATGATATGTTTGATGAATTATTAAAATATGGAATTGAGCCAGTCATCACATTATCTCATTTTGAAATGCCTCTTCACTTAGCAAGACATTACGGTGGATTTAGAAATCGTAAAGTCATTGATTTCTTTGTGAAATTTGCTGAGACATGTTTCAAACGTTATAAAGGAAAAGTAAAATACTGGATCACATTTAATGAGATCAATAATCAG
615958	GATTTTTATCATCATTATAAAGAAGATATCAAGTTATTTGCAGAGATGGGATTAAAATGCTTCCGTACATCCATCGGATGGAGCCGTATTTTCCCAAATGGAGATGATGAAGAACCTTGTGAAGAAGGATTACAGTTTTATGATGATATGTTTGATGAATTATTAAAATATGGAATTGAGCCAGTCATCACATTATCTCATTTTGAAATGCCTCTTCACTTAGCAAGACATTACGGTGGATTTAGAAATCGTAAAGTCATTGATTTCTTTGTGAAATTTGCTGAGACATGTTTCAAACGTTATAAAGGAAAAGTAAAATACTGGATCACATTTAATGAGATCAATAATCAG	340_219	-	Glyco_hydro_1	PF00232.21	3.5e-49	165.9	0.6	3.9e-49	165.7	0.6	1.0	1	0	0	1	1	1	1	-	1	GATTTTTATCATCATTATAAAGAAGATATCAAGTTATTTGCAGAGATGGGATTAAAATGCTTCCGTACATCCATCGGATGGAGCCGTATTTTCCCAAATGGAGATGATGAAGAACCTTGTGAAGAAGGATTACAGTTTTATGATGATATGTTTGATGAATTATTAAAATATGGAATTGAGCCAGTCATCACATTATCTCATTTTGAAATGCCTCTTCACTTAGCAAGACATTACGGTGGATTTAGAAATCGTAAAGTCATTGATTTCTTTGTGAAATTTGCTGAGACATGTTTCAAACGTTATAAAGGAAAAGTAAAATACTGGATCACATTTAATGAGATCAATAATCAG
615959	GATTTTTATCATCATTATAAAGAAGATATCAAGTTATTTGCAGAGATGGGATTAAAATGCTTCCGTACATCCATCGGATGGAGCCGTATTTTCCCAAATGGAGATGATGAAGAACCTTGTGAAGAAGGATTACAGTTTTATGATGATATGTTTGATGAATTATTAAAATATGGAATTGAGCCAGTCATCACATTATCTCATTTTGAAATGCCTCTTCACTTAGCAAGACATTACGGTGGATTTAGAAATCGTAAAGTCATTGATTTCTTTGTGAAATTTGCTGAGACATGTTTCAAACGTTATAAAGGAAAAGTAAAATACTGGATCACATTTAATGAGATCAATAATCAG	340_219	-	Mga	PF05043.16	0.006	15.6	5.2	0.0075	15.3	2.7	2.2	2	1	0	2	2	2	1	-	2	GATTTTTATCATCATTATAAAGAAGATATCAAGTTATTTGCAGAGATGGGATTAAAATGCTTCCGTACATCCATCGGATGGAGCCGTATTTTCCCAAATGGAGATGATGAAGAACCTTGTGAAGAAGGATTACAGTTTTATGATGATATGTTTGATGAATTATTAAAATATGGAATTGAGCCAGTCATCACATTATCTCATTTTGAAATGCCTCTTCACTTAGCAAGACATTACGGTGGATTTAGAAATCGTAAAGTCATTGATTTCTTTGTGAAATTTGCTGAGACATGTTTCAAACGTTATAAAGGAAAAGTAAAATACTGGATCACATTTAATGAGATCAATAATCAG
615960	GCAAAGATAGTGCAAACCGAAAGCAGAACAAAATGAACTTGTTCATTTTTTATTTTGAGGTGCCGCCTATCTTCGCTTTTGAGCAAAGATAATCAAAATGTATCATCTGGTCGGAAATATCGTATGCTTTTTTAGCGAACTCGGCTTCTGCCGGGGTGGGCTCTTCACCTACCACCTCCATTTGGGGGCTGATGGCGAATCCTTTCTTGCATGGGTCGAGGATGCTTTGGCCCAATCCGCTCCAGTAGTAATCATCCAGTTGGAGCAGGTTCAGTAAGGTGGGGTACATATCGATTTGTCCCATCACTTTATCATAACGCATGCCTACCGGAGAGTTTACTATGATGAAAG	340_220																				GCAAAGATAGTGCAAACCGAAAGCAGAACAAAATGAACTTGTTCATTTTTTATTTTGAGGTGCCGCCTATCTTCGCTTTTGAGCAAAGATAATCAAAATGTATCATCTGGTCGGAAATATCGTATGCTTTTTTAGCGAACTCGGCTTCTGCCGGGGTGGGCTCTTCACCTACCACCTCCATTTGGGGGCTGATGGCGAATCCTTTCTTGCATGGGTCGAGGATGCTTTGGCCCAATCCGCTCCAGTAGTAATCATCCAGTTGGAGCAGGTTCAGTAAGGTGGGGTACATATCGATTTGTCCCATCACTTTATCATAACGCATGCCTACCGGAGAGTTTACTATGATGAAAG
615961	GCAAAGATAGTGCAAACCGAAAGCAGAACAAAATGAACTTGTTCATTTTTTATTTTGAGGTGCCGCCTATCTTCGCTTTTGAGCAAAGATAATCAAAATGTATCATCTGGTCGGAAATATCGTATGCTTTTTTAGCGAACTCGGCTTCTGCCGGGGTGGGCTCTTCACCTACCACCTCCATTTGGGGGCTGATGGCGAATCCTTTCTTGCATGGGTCGAGGATGCTTTGGCCCAATCCGCTCCAGTAGTAATCATCCAGTTGGAGCAGGTTCAGTAAGGTGGGGTACATATCGATTTGTCCCATCACTTTATCATAACGCATGCCTACTGGAGAGTTTACTATGATGAAAG	340_221																				GCAAAGATAGTGCAAACCGAAAGCAGAACAAAATGAACTTGTTCATTTTTTATTTTGAGGTGCCGCCTATCTTCGCTTTTGAGCAAAGATAATCAAAATGTATCATCTGGTCGGAAATATCGTATGCTTTTTTAGCGAACTCGGCTTCTGCCGGGGTGGGCTCTTCACCTACCACCTCCATTTGGGGGCTGATGGCGAATCCTTTCTTGCATGGGTCGAGGATGCTTTGGCCCAATCCGCTCCAGTAGTAATCATCCAGTTGGAGCAGGTTCAGTAAGGTGGGGTACATATCGATTTGTCCCATCACTTTATCATAACGCATGCCTACTGGAGAGTTTACTATGATGAAAG
615962	GCAAAGATAGTGCAAACCGAAAGCAGAACAAAATGAACTTGTTCATTTTTTATTTTGAGGTGCCGCCTATCTTCGCTTTTGAGCAAAGATAATCAAAATGTATCATCTGGTCGGAAATATCGTATGCTTTTTTAGCGAACTCGGCTTCTGCCGGGGTGGGCTCTTCACCTACCACCTCCATTTGGGGGCTGATGGCGAATCCTTTCTTGCATGGGTCGAGGATGCTTTGGCCCAATCCGCTCCAGTAGTAATCATCCAGTTGGAGCAGGTTCAGCAGGGTGGGGTACATATCGATTTGTCCCATCACTTTGTCATAACGCATGCCTACCGGAGAGTTTACTATGATGAAAG	340_222																				GCAAAGATAGTGCAAACCGAAAGCAGAACAAAATGAACTTGTTCATTTTTTATTTTGAGGTGCCGCCTATCTTCGCTTTTGAGCAAAGATAATCAAAATGTATCATCTGGTCGGAAATATCGTATGCTTTTTTAGCGAACTCGGCTTCTGCCGGGGTGGGCTCTTCACCTACCACCTCCATTTGGGGGCTGATGGCGAATCCTTTCTTGCATGGGTCGAGGATGCTTTGGCCCAATCCGCTCCAGTAGTAATCATCCAGTTGGAGCAGGTTCAGCAGGGTGGGGTACATATCGATTTGTCCCATCACTTTGTCATAACGCATGCCTACCGGAGAGTTTACTATGATGAAAG
615963	GCAAAGATAGTGCAAACCGAAAGCAGAACAAAATGAACTTGTTCATTTTTTATTTTGAGGTGCCGCCTATCTTCGCTTTTGAGCAAAGATAATCAAAATGTATCATCTGGTCGGAAATATCGTATGCTTTTTTAGCGAACTCGGCTTCTGCCGGGGTGGGCTCTTCACCTACCACCTCCATTTGGGGGCTGATGGCGAATCCTTTCTTGCATGGGTCGAGGATGCTTTGGCCCAATCCGCTCCAGTAGTAATCATCCAGTTGGAGCAGGTTCAGTAAGGTGGGGTACATGTCGATTTGTCCCATCACTTTATCATAACGCATGCCTACTGGAGAGTTCACTATGATGAAAG	340_223																				GCAAAGATAGTGCAAACCGAAAGCAGAACAAAATGAACTTGTTCATTTTTTATTTTGAGGTGCCGCCTATCTTCGCTTTTGAGCAAAGATAATCAAAATGTATCATCTGGTCGGAAATATCGTATGCTTTTTTAGCGAACTCGGCTTCTGCCGGGGTGGGCTCTTCACCTACCACCTCCATTTGGGGGCTGATGGCGAATCCTTTCTTGCATGGGTCGAGGATGCTTTGGCCCAATCCGCTCCAGTAGTAATCATCCAGTTGGAGCAGGTTCAGTAAGGTGGGGTACATGTCGATTTGTCCCATCACTTTATCATAACGCATGCCTACTGGAGAGTTCACTATGATGAAAG
615964	GCAAAGATAGTGCAAACCGAAAGCAGATGCAAATTTATTTGCAATTTGCTGAAATGCAGCCTATTTTCGCGAAGCAAAGGTAGAAAAAAGAAATGAAATCAGAAGAAAAATCCACGAATAAGGAGAAACAAACGCTGATAATCAGAAAGTACCACCAGTATCTGAAACTGGAAAAAGCACTCTCACCCAATACAGTGGATGCTTACCAAACAGACTTACAGAAGCTGCTGCACTTTCTGGAAGGAGAGGGTATCGCTATCCTTGACACTACCCTGGATGACTTGCAGCATTTTGCCTCCGGACTGCACGACATCGGCATCCATCCCCGCTCGCAGGCACGCATCTTGTCGG	340_224	-	Phage_int_SAM_1	PF02899.20	9.2e-14	50.0	0.0	1.6e-13	49.2	0.0	1.4	1	0	0	1	1	1	1	-	3	GCAAAGATAGTGCAAACCGAAAGCAGATGCAAATTTATTTGCAATTTGCTGAAATGCAGCCTATTTTCGCGAAGCAAAGGTAGAAAAAAGAAATGAAATCAGAAGAAAAATCCACGAATAAGGAGAAACAAACGCTGATAATCAGAAAGTACCACCAGTATCTGAAACTGGAAAAAGCACTCTCACCCAATACAGTGGATGCTTACCAAACAGACTTACAGAAGCTGCTGCACTTTCTGGAAGGAGAGGGTATCGCTATCCTTGACACTACCCTGGATGACTTGCAGCATTTTGCCTCCGGACTGCACGACATCGGCATCCATCCCCGCTCGCAGGCACGCATCTTGTCGG
615965	GCAAAGATAGTGCAAACCGAAAGCAGATGCAAATTTATTTGCAATTTGCTGAAATGCAGCCTATTTTCGCGAAGCAAAGGTAGAAAAAAGAAATGAAATCAGAAGAAAAATCCACGAATAAGGAGAAACAAACGCTGATAATCAGAAAGTACCACCAGTATCTGAAACTGGAAAAAGCACTCTCACCCAATACAGTGGATGCTTACCAAACAGACTTACAGAAGCTGCTGCACTTTCTGGAAGGAGAGGGTATCGCTATCCTTGACACTACCCTGGATGACTTGCAGCATTTTGCCTCCGGACTGCACGACATCGGCATCCATCCCCGCTCGCAGGCACGCATCTTGTCGG	340_224	-	Phage_int_SAM_4	PF13495.9	2.9e-05	23.0	0.1	6.2e-05	21.9	0.0	1.6	2	1	0	2	2	2	1	-	3	GCAAAGATAGTGCAAACCGAAAGCAGATGCAAATTTATTTGCAATTTGCTGAAATGCAGCCTATTTTCGCGAAGCAAAGGTAGAAAAAAGAAATGAAATCAGAAGAAAAATCCACGAATAAGGAGAAACAAACGCTGATAATCAGAAAGTACCACCAGTATCTGAAACTGGAAAAAGCACTCTCACCCAATACAGTGGATGCTTACCAAACAGACTTACAGAAGCTGCTGCACTTTCTGGAAGGAGAGGGTATCGCTATCCTTGACACTACCCTGGATGACTTGCAGCATTTTGCCTCCGGACTGCACGACATCGGCATCCATCCCCGCTCGCAGGCACGCATCTTGTCGG
615966	GCAAAGATAGTGCAAACCGAAAGCAGATGCAAATTTATTTGCAATTTGCTGAAATGCAGCCTATTTTCGCGAAGCAAAGGTAGAAAAAAGAAATGAAATCAGAAGAAAAATCCACGAATAAGGAGAAACAAACGCTGATAATCAGAAAGTACCACCAGTATCTGAAACTGGAAAAAGCACTCTCACCCAATACAGTGGATGCTTACCAAACAGACTTACAGAAGCTGCTGCACTTTCTGGAAGGAGAGGGTATCGCTATCCTTGACACTACCCTGGATGACTTGCAGCATTTTGCCTCCGGACTGCACGACATCGGCATCCATCCCCGCTCGCAGGCACGCATCTTGTCGG	340_224	-	Vps51	PF08700.14	0.018	13.6	3.7	0.039	12.5	3.5	1.7	1	1	1	2	2	2	0	-	3	GCAAAGATAGTGCAAACCGAAAGCAGATGCAAATTTATTTGCAATTTGCTGAAATGCAGCCTATTTTCGCGAAGCAAAGGTAGAAAAAAGAAATGAAATCAGAAGAAAAATCCACGAATAAGGAGAAACAAACGCTGATAATCAGAAAGTACCACCAGTATCTGAAACTGGAAAAAGCACTCTCACCCAATACAGTGGATGCTTACCAAACAGACTTACAGAAGCTGCTGCACTTTCTGGAAGGAGAGGGTATCGCTATCCTTGACACTACCCTGGATGACTTGCAGCATTTTGCCTCCGGACTGCACGACATCGGCATCCATCCCCGCTCGCAGGCACGCATCTTGTCGG
615967	GCAAAGATAGTGCAAACCGAAAGCAGATGCAAATTTATTTGCAATTTGCTGAAATGCAGCCTATTTTCGCGAAGCAAAGGTAGAAAAAAGAAATGAAATCAGAAGAAAAATCCACGAATAAGGAGAAACAAACGCTGATAATCAGAAAGTACCACCAGTATCTGAAACTGGAAAAAGCACTCTCACCCAATACAGTGGATGCTTACCAAACAGACTTACAGAAGCTGCTGCACTTTCTGGAAGGAGAGGGTATCGCTATCCTTGACACTACCCTGGATGACTTGCAGCATTTTGCCTCCGGACTGCACGACATCGGCATCCATCCCCGCTCGCAGGCACGCATCTTGTCAG	340_225	-	Phage_int_SAM_1	PF02899.20	9.2e-14	50.0	0.0	1.6e-13	49.2	0.0	1.4	1	0	0	1	1	1	1	-	3	GCAAAGATAGTGCAAACCGAAAGCAGATGCAAATTTATTTGCAATTTGCTGAAATGCAGCCTATTTTCGCGAAGCAAAGGTAGAAAAAAGAAATGAAATCAGAAGAAAAATCCACGAATAAGGAGAAACAAACGCTGATAATCAGAAAGTACCACCAGTATCTGAAACTGGAAAAAGCACTCTCACCCAATACAGTGGATGCTTACCAAACAGACTTACAGAAGCTGCTGCACTTTCTGGAAGGAGAGGGTATCGCTATCCTTGACACTACCCTGGATGACTTGCAGCATTTTGCCTCCGGACTGCACGACATCGGCATCCATCCCCGCTCGCAGGCACGCATCTTGTCAG
615968	GCAAAGATAGTGCAAACCGAAAGCAGATGCAAATTTATTTGCAATTTGCTGAAATGCAGCCTATTTTCGCGAAGCAAAGGTAGAAAAAAGAAATGAAATCAGAAGAAAAATCCACGAATAAGGAGAAACAAACGCTGATAATCAGAAAGTACCACCAGTATCTGAAACTGGAAAAAGCACTCTCACCCAATACAGTGGATGCTTACCAAACAGACTTACAGAAGCTGCTGCACTTTCTGGAAGGAGAGGGTATCGCTATCCTTGACACTACCCTGGATGACTTGCAGCATTTTGCCTCCGGACTGCACGACATCGGCATCCATCCCCGCTCGCAGGCACGCATCTTGTCAG	340_225	-	Phage_int_SAM_4	PF13495.9	2.9e-05	23.0	0.1	6.2e-05	21.9	0.0	1.6	2	1	0	2	2	2	1	-	3	GCAAAGATAGTGCAAACCGAAAGCAGATGCAAATTTATTTGCAATTTGCTGAAATGCAGCCTATTTTCGCGAAGCAAAGGTAGAAAAAAGAAATGAAATCAGAAGAAAAATCCACGAATAAGGAGAAACAAACGCTGATAATCAGAAAGTACCACCAGTATCTGAAACTGGAAAAAGCACTCTCACCCAATACAGTGGATGCTTACCAAACAGACTTACAGAAGCTGCTGCACTTTCTGGAAGGAGAGGGTATCGCTATCCTTGACACTACCCTGGATGACTTGCAGCATTTTGCCTCCGGACTGCACGACATCGGCATCCATCCCCGCTCGCAGGCACGCATCTTGTCAG
615969	GCAAAGATAGTGCAAACCGAAAGCAGATGCAAATTTATTTGCAATTTGCTGAAATGCAGCCTATTTTCGCGAAGCAAAGGTAGAAAAAAGAAATGAAATCAGAAGAAAAATCCACGAATAAGGAGAAACAAACGCTGATAATCAGAAAGTACCACCAGTATCTGAAACTGGAAAAAGCACTCTCACCCAATACAGTGGATGCTTACCAAACAGACTTACAGAAGCTGCTGCACTTTCTGGAAGGAGAGGGTATCGCTATCCTTGACACTACCCTGGATGACTTGCAGCATTTTGCCTCCGGACTGCACGACATCGGCATCCATCCCCGCTCGCAGGCACGCATCTTGTCAG	340_225	-	Vps51	PF08700.14	0.018	13.6	3.7	0.039	12.5	3.5	1.7	1	1	1	2	2	2	0	-	3	GCAAAGATAGTGCAAACCGAAAGCAGATGCAAATTTATTTGCAATTTGCTGAAATGCAGCCTATTTTCGCGAAGCAAAGGTAGAAAAAAGAAATGAAATCAGAAGAAAAATCCACGAATAAGGAGAAACAAACGCTGATAATCAGAAAGTACCACCAGTATCTGAAACTGGAAAAAGCACTCTCACCCAATACAGTGGATGCTTACCAAACAGACTTACAGAAGCTGCTGCACTTTCTGGAAGGAGAGGGTATCGCTATCCTTGACACTACCCTGGATGACTTGCAGCATTTTGCCTCCGGACTGCACGACATCGGCATCCATCCCCGCTCGCAGGCACGCATCTTGTCAG
615970	GCAAAGTTACTACAAAAAAGTGAAATGCGGAAAGATATAGTGATAGAATTGAGTTACAAGGGTTTTGGTTGAAGTGGCGATAATCCGTGAAGCCATTACAATCCCTGCCGAAGCCAAATCCTGACGCCGCTACGTTACTTGTTCGTAACCATGCCCGAAAATGCGACAAACGGGTACGAATAGCGAAACAAGGCTCTAAGGAATAGTGAGTTATCCATAACTCATGCGAAAAATCAGGTTACGGAAAAAGATTGCGCCGTTCCTCCCCGTTTTGCGTACCAACACCGGACTCTTCACCAACTAATTTTGAAACCCAAAAATTAAGGACAATGAAGAGTACATTTTCAGTAA	340_226																				GCAAAGTTACTACAAAAAAGTGAAATGCGGAAAGATATAGTGATAGAATTGAGTTACAAGGGTTTTGGTTGAAGTGGCGATAATCCGTGAAGCCATTACAATCCCTGCCGAAGCCAAATCCTGACGCCGCTACGTTACTTGTTCGTAACCATGCCCGAAAATGCGACAAACGGGTACGAATAGCGAAACAAGGCTCTAAGGAATAGTGAGTTATCCATAACTCATGCGAAAAATCAGGTTACGGAAAAAGATTGCGCCGTTCCTCCCCGTTTTGCGTACCAACACCGGACTCTTCACCAACTAATTTTGAAACCCAAAAATTAAGGACAATGAAGAGTACATTTTCAGTAA
615971	GCAAAGTTACTACAAAAAAGTGAAATGCGGAAAGATATAGTGATAGAATTGAGTTACAAGGGTTTTAGTTGAAGTGGCTATAATTCGTGAAGCCAGTACAATCACAGCAAAAGCCAAATCCTGACGCCACAACGTTACTTGTTCGTAACCATGCCCGATAATGCGACAAACGGGTATGGATGGCGAAACAAGACACTAAGGAATAGTGAGTTACCTACAACTCACGCAAAAAATTTGGTTACAGAAAAAGATTGCGCCGTTCCTCCCCGTTTTGCGTACCGACATCGGACTCTTCACCAACTAATTTTGAAACCAAAAAATTAAGGACGATGAAGAGTACATTTTCAGTCA	340_227																				GCAAAGTTACTACAAAAAAGTGAAATGCGGAAAGATATAGTGATAGAATTGAGTTACAAGGGTTTTAGTTGAAGTGGCTATAATTCGTGAAGCCAGTACAATCACAGCAAAAGCCAAATCCTGACGCCACAACGTTACTTGTTCGTAACCATGCCCGATAATGCGACAAACGGGTATGGATGGCGAAACAAGACACTAAGGAATAGTGAGTTACCTACAACTCACGCAAAAAATTTGGTTACAGAAAAAGATTGCGCCGTTCCTCCCCGTTTTGCGTACCGACATCGGACTCTTCACCAACTAATTTTGAAACCAAAAAATTAAGGACGATGAAGAGTACATTTTCAGTCA
615972	GCAACAGGATGTTCTTCTATCTGGGGTGGATCTGCACCTGCTACACCATACACAACAAACGCTAAAGGACAGGGACCAGCTTGGGCTAACTCACTGTTCGAAGATAACGCAGAGTTTGGTTTAGGTATGTTCACAGGACAGAATACATTAAGAGAACAGACAAAAGAAAAAGTTGTTGCATTAGCTGAATCTACAGATAACGCAGATGTTAAAGCAGCAGCAGCTGAATACTTAGACACATATGCAGACGGAAGCAAGAACGGAGCAGCTACAGATAAATTAGTAGCAGCATTAGAAGCTTGTGGATGTGACGCTGCCAAAGAAATCCTTGCTAAGAAAGAATTCTTATCT	340_228	-	Death	PF00531.25	0.001	17.6	0.1	0.0013	17.3	0.1	1.3	1	0	0	1	1	1	1	-	1	GCAACAGGATGTTCTTCTATCTGGGGTGGATCTGCACCTGCTACACCATACACAACAAACGCTAAAGGACAGGGACCAGCTTGGGCTAACTCACTGTTCGAAGATAACGCAGAGTTTGGTTTAGGTATGTTCACAGGACAGAATACATTAAGAGAACAGACAAAAGAAAAAGTTGTTGCATTAGCTGAATCTACAGATAACGCAGATGTTAAAGCAGCAGCAGCTGAATACTTAGACACATATGCAGACGGAAGCAAGAACGGAGCAGCTACAGATAAATTAGTAGCAGCATTAGAAGCTTGTGGATGTGACGCTGCCAAAGAAATCCTTGCTAAGAAAGAATTCTTATCT
615973	GCAACAGGATGTTCTTCTATCTGGGGTGGATCTGCACCTGCTACACCATACACAACAAACGCTAAAGGACAGGGACCAGCTTGGGCTAACTCACTGTTCGAAGATAACGCAGAGTTTGGTTTAGGTATGTTCACAGGACAGAATACATTAAGAGAACAGACAAAAGAAAAAGTTGTTGCATTAGCTGAATCTACAGATAACGCAGATGTTAAAGCAGCAGCAGCTGAATACTTAGACACATATGCAGACGGAAGCAAGAACGGAGCAGCTACAGATAAATTAGTAGCAGCATTAGAAGCTTGTGGATGTGACGCTGCCAAAGAAATCCTTGCTAAGAAAGAATTCTTATCT	340_228	-	DUF3892	PF13031.9	0.0011	18.0	0.0	0.0016	17.5	0.0	1.2	1	0	0	1	1	1	1	-	1	GCAACAGGATGTTCTTCTATCTGGGGTGGATCTGCACCTGCTACACCATACACAACAAACGCTAAAGGACAGGGACCAGCTTGGGCTAACTCACTGTTCGAAGATAACGCAGAGTTTGGTTTAGGTATGTTCACAGGACAGAATACATTAAGAGAACAGACAAAAGAAAAAGTTGTTGCATTAGCTGAATCTACAGATAACGCAGATGTTAAAGCAGCAGCAGCTGAATACTTAGACACATATGCAGACGGAAGCAAGAACGGAGCAGCTACAGATAAATTAGTAGCAGCATTAGAAGCTTGTGGATGTGACGCTGCCAAAGAAATCCTTGCTAAGAAAGAATTCTTATCT
615974	GCAACAGGATGTTCTTCTATCTGGGGTGGATCTGCACCTGCTACACCATACACAACAAACGCTAAAGGACAGGGACCAGCTTGGGCTAACTCACTGTTCGAAGATAACGCAGAGTTTGGTTTAGGTATGTTCACAGGACAGAATACATTAAGAGAACAGACAAAAGAAAAAGTTGTTGCATTAGCTGAATCTACAGATAACGCAGATGTTAAAGCAGCAGCAGCTGAATACTTAGACACATATGCAGACGGAAGCAAGAACGGAGCAGCTACAGATAAATTAGTAGCAGCATTAGAAGCTTGTGGATGTGACGCTGCCAAAGAAATCCTTGCTAAGAAAGAATTCTTATCT	340_228	-	HEAT_2	PF13646.9	0.018	13.9	0.1	0.023	13.6	0.1	1.2	1	0	0	1	1	1	0	-	1	GCAACAGGATGTTCTTCTATCTGGGGTGGATCTGCACCTGCTACACCATACACAACAAACGCTAAAGGACAGGGACCAGCTTGGGCTAACTCACTGTTCGAAGATAACGCAGAGTTTGGTTTAGGTATGTTCACAGGACAGAATACATTAAGAGAACAGACAAAAGAAAAAGTTGTTGCATTAGCTGAATCTACAGATAACGCAGATGTTAAAGCAGCAGCAGCTGAATACTTAGACACATATGCAGACGGAAGCAAGAACGGAGCAGCTACAGATAAATTAGTAGCAGCATTAGAAGCTTGTGGATGTGACGCTGCCAAAGAAATCCTTGCTAAGAAAGAATTCTTATCT
615975	GCAACAGGATGTTCTTCTATCTGGGGTGGATCTGCACCTGCTACACCATACACAACAAACGCTAAAGGACAGGGACCAGCTTGGGCTAACTCACTGTTCGAAGATAACGCAGAGTTTGGTTTAGGTATGTTCACAGGACAGAATACATTAAGAGAACAGACAAAAGAAAAAGTTGTTGCATTAGCTGAATCTACAGATAACGCAGATGTTAAAGCAGCAGCAGCTGAATACTTAGACACATATGCAGACGGAAGCAAGAACGGAGCAGCTACAGATAAATTAGTAGCAGCATTAGAAGCTTGTGGATGTGATGCTGCCAAAGAAATCCTTGCTAAGAAAGAATTCTTATCT	340_229	-	Death	PF00531.25	0.001	17.6	0.1	0.0013	17.3	0.1	1.3	1	0	0	1	1	1	1	-	1	GCAACAGGATGTTCTTCTATCTGGGGTGGATCTGCACCTGCTACACCATACACAACAAACGCTAAAGGACAGGGACCAGCTTGGGCTAACTCACTGTTCGAAGATAACGCAGAGTTTGGTTTAGGTATGTTCACAGGACAGAATACATTAAGAGAACAGACAAAAGAAAAAGTTGTTGCATTAGCTGAATCTACAGATAACGCAGATGTTAAAGCAGCAGCAGCTGAATACTTAGACACATATGCAGACGGAAGCAAGAACGGAGCAGCTACAGATAAATTAGTAGCAGCATTAGAAGCTTGTGGATGTGATGCTGCCAAAGAAATCCTTGCTAAGAAAGAATTCTTATCT
615976	GCAACAGGATGTTCTTCTATCTGGGGTGGATCTGCACCTGCTACACCATACACAACAAACGCTAAAGGACAGGGACCAGCTTGGGCTAACTCACTGTTCGAAGATAACGCAGAGTTTGGTTTAGGTATGTTCACAGGACAGAATACATTAAGAGAACAGACAAAAGAAAAAGTTGTTGCATTAGCTGAATCTACAGATAACGCAGATGTTAAAGCAGCAGCAGCTGAATACTTAGACACATATGCAGACGGAAGCAAGAACGGAGCAGCTACAGATAAATTAGTAGCAGCATTAGAAGCTTGTGGATGTGATGCTGCCAAAGAAATCCTTGCTAAGAAAGAATTCTTATCT	340_229	-	DUF3892	PF13031.9	0.0011	18.0	0.0	0.0016	17.5	0.0	1.2	1	0	0	1	1	1	1	-	1	GCAACAGGATGTTCTTCTATCTGGGGTGGATCTGCACCTGCTACACCATACACAACAAACGCTAAAGGACAGGGACCAGCTTGGGCTAACTCACTGTTCGAAGATAACGCAGAGTTTGGTTTAGGTATGTTCACAGGACAGAATACATTAAGAGAACAGACAAAAGAAAAAGTTGTTGCATTAGCTGAATCTACAGATAACGCAGATGTTAAAGCAGCAGCAGCTGAATACTTAGACACATATGCAGACGGAAGCAAGAACGGAGCAGCTACAGATAAATTAGTAGCAGCATTAGAAGCTTGTGGATGTGATGCTGCCAAAGAAATCCTTGCTAAGAAAGAATTCTTATCT
615977	GCAACAGGATGTTCTTCTATCTGGGGTGGATCTGCACCTGCTACACCATACACAACAAACGCTAAAGGACAGGGACCAGCTTGGGCTAACTCACTGTTCGAAGATAACGCAGAGTTTGGTTTAGGTATGTTCACAGGACAGAATACATTAAGAGAACAGACAAAAGAAAAAGTTGTTGCATTAGCTGAATCTACAGATAACGCAGATGTTAAAGCAGCAGCAGCTGAATACTTAGACACATATGCAGACGGAAGCAAGAACGGAGCAGCTACAGATAAATTAGTAGCAGCATTAGAAGCTTGTGGATGTGATGCTGCCAAAGAAATCCTTGCTAAGAAAGAATTCTTATCT	340_229	-	HEAT_2	PF13646.9	0.018	13.9	0.1	0.023	13.6	0.1	1.2	1	0	0	1	1	1	0	-	1	GCAACAGGATGTTCTTCTATCTGGGGTGGATCTGCACCTGCTACACCATACACAACAAACGCTAAAGGACAGGGACCAGCTTGGGCTAACTCACTGTTCGAAGATAACGCAGAGTTTGGTTTAGGTATGTTCACAGGACAGAATACATTAAGAGAACAGACAAAAGAAAAAGTTGTTGCATTAGCTGAATCTACAGATAACGCAGATGTTAAAGCAGCAGCAGCTGAATACTTAGACACATATGCAGACGGAAGCAAGAACGGAGCAGCTACAGATAAATTAGTAGCAGCATTAGAAGCTTGTGGATGTGATGCTGCCAAAGAAATCCTTGCTAAGAAAGAATTCTTATCT
615978	GCAACAGGATGTTCTTCTATCTGGGGTGGATCTGCACCTGCTACACCATACACAACAAACGCTAAAGGACAGGGACCAGCTTGGGCTAACTCACTGTTCGAAGATAACGCAGAGTTTGGTTTAGGTATGTTCACAGGACAGAATACATTAAGAGAACAGACAAAAGAAAAAGTTGTTGCATTAGCTGAATCTACAGATAACGCAGATGTTAAAGCAGCAGCAGCTGAATACTTAGACACATATGCAGACGGAAGCAAGAACGGAGCAGCTACAGATAAATTAGTAGCAGCATTAGAAGCTTGTGGATGTGACGCTGCTAAAGAAATCCTTGCTAAGAAAGAATTCTTATCT	340_230	-	Death	PF00531.25	0.001	17.6	0.1	0.0013	17.3	0.1	1.3	1	0	0	1	1	1	1	-	1	GCAACAGGATGTTCTTCTATCTGGGGTGGATCTGCACCTGCTACACCATACACAACAAACGCTAAAGGACAGGGACCAGCTTGGGCTAACTCACTGTTCGAAGATAACGCAGAGTTTGGTTTAGGTATGTTCACAGGACAGAATACATTAAGAGAACAGACAAAAGAAAAAGTTGTTGCATTAGCTGAATCTACAGATAACGCAGATGTTAAAGCAGCAGCAGCTGAATACTTAGACACATATGCAGACGGAAGCAAGAACGGAGCAGCTACAGATAAATTAGTAGCAGCATTAGAAGCTTGTGGATGTGACGCTGCTAAAGAAATCCTTGCTAAGAAAGAATTCTTATCT
615979	GCAACAGGATGTTCTTCTATCTGGGGTGGATCTGCACCTGCTACACCATACACAACAAACGCTAAAGGACAGGGACCAGCTTGGGCTAACTCACTGTTCGAAGATAACGCAGAGTTTGGTTTAGGTATGTTCACAGGACAGAATACATTAAGAGAACAGACAAAAGAAAAAGTTGTTGCATTAGCTGAATCTACAGATAACGCAGATGTTAAAGCAGCAGCAGCTGAATACTTAGACACATATGCAGACGGAAGCAAGAACGGAGCAGCTACAGATAAATTAGTAGCAGCATTAGAAGCTTGTGGATGTGACGCTGCTAAAGAAATCCTTGCTAAGAAAGAATTCTTATCT	340_230	-	DUF3892	PF13031.9	0.0011	18.0	0.0	0.0016	17.5	0.0	1.2	1	0	0	1	1	1	1	-	1	GCAACAGGATGTTCTTCTATCTGGGGTGGATCTGCACCTGCTACACCATACACAACAAACGCTAAAGGACAGGGACCAGCTTGGGCTAACTCACTGTTCGAAGATAACGCAGAGTTTGGTTTAGGTATGTTCACAGGACAGAATACATTAAGAGAACAGACAAAAGAAAAAGTTGTTGCATTAGCTGAATCTACAGATAACGCAGATGTTAAAGCAGCAGCAGCTGAATACTTAGACACATATGCAGACGGAAGCAAGAACGGAGCAGCTACAGATAAATTAGTAGCAGCATTAGAAGCTTGTGGATGTGACGCTGCTAAAGAAATCCTTGCTAAGAAAGAATTCTTATCT
615980	GCAACAGGATGTTCTTCTATCTGGGGTGGATCTGCACCTGCTACACCATACACAACAAACGCTAAAGGACAGGGACCAGCTTGGGCTAACTCACTGTTCGAAGATAACGCAGAGTTTGGTTTAGGTATGTTCACAGGACAGAATACATTAAGAGAACAGACAAAAGAAAAAGTTGTTGCATTAGCTGAATCTACAGATAACGCAGATGTTAAAGCAGCAGCAGCTGAATACTTAGACACATATGCAGACGGAAGCAAGAACGGAGCAGCTACAGATAAATTAGTAGCAGCATTAGAAGCTTGTGGATGTGACGCTGCTAAAGAAATCCTTGCTAAGAAAGAATTCTTATCT	340_230	-	HEAT_2	PF13646.9	0.018	13.9	0.1	0.023	13.6	0.1	1.2	1	0	0	1	1	1	0	-	1	GCAACAGGATGTTCTTCTATCTGGGGTGGATCTGCACCTGCTACACCATACACAACAAACGCTAAAGGACAGGGACCAGCTTGGGCTAACTCACTGTTCGAAGATAACGCAGAGTTTGGTTTAGGTATGTTCACAGGACAGAATACATTAAGAGAACAGACAAAAGAAAAAGTTGTTGCATTAGCTGAATCTACAGATAACGCAGATGTTAAAGCAGCAGCAGCTGAATACTTAGACACATATGCAGACGGAAGCAAGAACGGAGCAGCTACAGATAAATTAGTAGCAGCATTAGAAGCTTGTGGATGTGACGCTGCTAAAGAAATCCTTGCTAAGAAAGAATTCTTATCT
615981	GCAACAGGATGTTCTTCTATCTGGGGTGGATCTGCACCTGCTACACCATACACAACAAACGCTAAAGGACAGGGACCAGCTTGGGCTAACTCACTGTTCGAAGATAACGCAGAGTTTGGTTTAGGTATGTTCACAGGACAGAATACATTAAGAGAACAGACAAAAGAAAAAGTTGTTGCATTAGCTGAATCTACAGATAACGCAGATGTTAAAGCAGCAGCAGCTGAATACTTAGACACATATGCAGACGGAAGCAAGAACGGAGCAGCTACAGATAAATTAGTTGCAGCATTAGAAGCTTGCGGATGTGACGCTGCTAAAGAAATCTTAGCTAAGAAAGAATTCTTATCT	340_231	-	Death	PF00531.25	0.001	17.6	0.1	0.0013	17.3	0.1	1.3	1	0	0	1	1	1	1	-	1	GCAACAGGATGTTCTTCTATCTGGGGTGGATCTGCACCTGCTACACCATACACAACAAACGCTAAAGGACAGGGACCAGCTTGGGCTAACTCACTGTTCGAAGATAACGCAGAGTTTGGTTTAGGTATGTTCACAGGACAGAATACATTAAGAGAACAGACAAAAGAAAAAGTTGTTGCATTAGCTGAATCTACAGATAACGCAGATGTTAAAGCAGCAGCAGCTGAATACTTAGACACATATGCAGACGGAAGCAAGAACGGAGCAGCTACAGATAAATTAGTTGCAGCATTAGAAGCTTGCGGATGTGACGCTGCTAAAGAAATCTTAGCTAAGAAAGAATTCTTATCT
615982	GCAACAGGATGTTCTTCTATCTGGGGTGGATCTGCACCTGCTACACCATACACAACAAACGCTAAAGGACAGGGACCAGCTTGGGCTAACTCACTGTTCGAAGATAACGCAGAGTTTGGTTTAGGTATGTTCACAGGACAGAATACATTAAGAGAACAGACAAAAGAAAAAGTTGTTGCATTAGCTGAATCTACAGATAACGCAGATGTTAAAGCAGCAGCAGCTGAATACTTAGACACATATGCAGACGGAAGCAAGAACGGAGCAGCTACAGATAAATTAGTTGCAGCATTAGAAGCTTGCGGATGTGACGCTGCTAAAGAAATCTTAGCTAAGAAAGAATTCTTATCT	340_231	-	DUF3892	PF13031.9	0.0011	18.0	0.0	0.0016	17.5	0.0	1.2	1	0	0	1	1	1	1	-	1	GCAACAGGATGTTCTTCTATCTGGGGTGGATCTGCACCTGCTACACCATACACAACAAACGCTAAAGGACAGGGACCAGCTTGGGCTAACTCACTGTTCGAAGATAACGCAGAGTTTGGTTTAGGTATGTTCACAGGACAGAATACATTAAGAGAACAGACAAAAGAAAAAGTTGTTGCATTAGCTGAATCTACAGATAACGCAGATGTTAAAGCAGCAGCAGCTGAATACTTAGACACATATGCAGACGGAAGCAAGAACGGAGCAGCTACAGATAAATTAGTTGCAGCATTAGAAGCTTGCGGATGTGACGCTGCTAAAGAAATCTTAGCTAAGAAAGAATTCTTATCT
615983	GCAACAGGATGTTCTTCTATCTGGGGTGGATCTGCACCTGCTACACCATACACAACAAACGCTAAAGGACAGGGACCAGCTTGGGCTAACTCACTGTTCGAAGATAACGCAGAGTTTGGTTTAGGTATGTTCACAGGACAGAATACATTAAGAGAACAGACAAAAGAAAAAGTTGTTGCATTAGCTGAATCTACAGATAACGCAGATGTTAAAGCAGCAGCAGCTGAATACTTAGACACATATGCAGACGGAAGCAAGAACGGAGCAGCTACAGATAAATTAGTTGCAGCATTAGAAGCTTGCGGATGTGACGCTGCTAAAGAAATCTTAGCTAAGAAAGAATTCTTATCT	340_231	-	HEAT_2	PF13646.9	0.018	13.9	0.1	0.023	13.6	0.1	1.2	1	0	0	1	1	1	0	-	1	GCAACAGGATGTTCTTCTATCTGGGGTGGATCTGCACCTGCTACACCATACACAACAAACGCTAAAGGACAGGGACCAGCTTGGGCTAACTCACTGTTCGAAGATAACGCAGAGTTTGGTTTAGGTATGTTCACAGGACAGAATACATTAAGAGAACAGACAAAAGAAAAAGTTGTTGCATTAGCTGAATCTACAGATAACGCAGATGTTAAAGCAGCAGCAGCTGAATACTTAGACACATATGCAGACGGAAGCAAGAACGGAGCAGCTACAGATAAATTAGTTGCAGCATTAGAAGCTTGCGGATGTGACGCTGCTAAAGAAATCTTAGCTAAGAAAGAATTCTTATCT
615984	GCAACAGGATGTTCTTCTATCTGGGGTAACCCGGCAGCTACATCACCATACACAGTAAATATCAACTCTAAGAAGGGACCAGCTTGGTCTAACTCACTCTTCGAGGATAATGCTGAGCATGGTTTAGGTATGGAAGTTGGACAGAGATATCTCCGTGACCAGGCTATCGAGCTTGTTAAAGAGATCGCTGCATCAGACAAGGCTACAGCTGAGTTCAAGGCAGCAGCAGATAAGTTCCTTGAGACAAAGGATGACACAAAGGCAAATGTTGAGCCAACAACCGCTCTTATTGCAGAGTTAGAGAAGGCAGCAGCAGCCGGATGTGAGAAATCTAAAGAAGTACTTGCTAAG	340_232	-	eIF3_N	PF09440.13	0.029	13.2	0.2	0.037	12.9	0.2	1.1	1	0	0	1	1	1	0	-	1	GCAACAGGATGTTCTTCTATCTGGGGTAACCCGGCAGCTACATCACCATACACAGTAAATATCAACTCTAAGAAGGGACCAGCTTGGTCTAACTCACTCTTCGAGGATAATGCTGAGCATGGTTTAGGTATGGAAGTTGGACAGAGATATCTCCGTGACCAGGCTATCGAGCTTGTTAAAGAGATCGCTGCATCAGACAAGGCTACAGCTGAGTTCAAGGCAGCAGCAGATAAGTTCCTTGAGACAAAGGATGACACAAAGGCAAATGTTGAGCCAACAACCGCTCTTATTGCAGAGTTAGAGAAGGCAGCAGCAGCCGGATGTGAGAAATCTAAAGAAGTACTTGCTAAG
615985	GCAACAGGATGTTCTTCTATCTGGGGTAACCCGGCAGCTACATCACCATACACAGTAAATATCAACTCTAAGAAGGGACCAGCTTGGTCTAACTCACTCTTCGAGGATAATGCTGAGCATGGTTTAGGTATGGAAGTTGGACAGAGATATCTCCGTGACCAGGCTATCGAGCTTGTTAAAGAGATCGCTGCATCAGACAAGGCTACAGCTGAGTTCAAGGCAGCAGCAGATAAGTTCCTTGAGACAAAGGATGACACAAAGGCAAATGTTGAGCCAACAACCGCTCTTATTGCAGAGTTAGAGAAGGCAGCAGCAGCCGGATGTGAGAAATCTAAAGAAGTACTTGCTAAG	340_232	-	GP44	PF17510.5	0.00025	19.8	0.0	0.0003	19.5	0.0	1.2	1	0	0	1	1	1	1	-	1	GCAACAGGATGTTCTTCTATCTGGGGTAACCCGGCAGCTACATCACCATACACAGTAAATATCAACTCTAAGAAGGGACCAGCTTGGTCTAACTCACTCTTCGAGGATAATGCTGAGCATGGTTTAGGTATGGAAGTTGGACAGAGATATCTCCGTGACCAGGCTATCGAGCTTGTTAAAGAGATCGCTGCATCAGACAAGGCTACAGCTGAGTTCAAGGCAGCAGCAGATAAGTTCCTTGAGACAAAGGATGACACAAAGGCAAATGTTGAGCCAACAACCGCTCTTATTGCAGAGTTAGAGAAGGCAGCAGCAGCCGGATGTGAGAAATCTAAAGAAGTACTTGCTAAG
615986	GCAACAGGATGTTCTTCTATCTGGGGTAACCCGGCAGCTACATCACCATACACAGTAAATATCAACTCTAAGAAGGGACCAGCTTGGTCTAACTCACTCTTCGAGGATAATGCTGAGCATGGTTTAGGTATGGAAGTTGGACAGAGATATCTCCGTGACCAGGCTATCGAGCTTGTTAAAGAGATCGCTGCATCAGACAAGGCTACAGCTGAGTTCAAGGCAGCAGCAGATAAGTTCCTTGAGACAAAGGATGACACAAAGGCAAATGTTGAGCCAACAACCGCTCTTATTGCAGAGTTAGAGAAGGCAGCAGCAGCCGGATGTGAGAAATCTAAAGAAGTACTTGCTAAG	340_232	-	Sec2p	PF06428.14	0.0055	15.1	2.1	0.0055	15.1	2.1	1.7	2	0	0	2	2	2	1	-	2	GCAACAGGATGTTCTTCTATCTGGGGTAACCCGGCAGCTACATCACCATACACAGTAAATATCAACTCTAAGAAGGGACCAGCTTGGTCTAACTCACTCTTCGAGGATAATGCTGAGCATGGTTTAGGTATGGAAGTTGGACAGAGATATCTCCGTGACCAGGCTATCGAGCTTGTTAAAGAGATCGCTGCATCAGACAAGGCTACAGCTGAGTTCAAGGCAGCAGCAGATAAGTTCCTTGAGACAAAGGATGACACAAAGGCAAATGTTGAGCCAACAACCGCTCTTATTGCAGAGTTAGAGAAGGCAGCAGCAGCCGGATGTGAGAAATCTAAAGAAGTACTTGCTAAG
615987	GCAACAGGATGTTCTTCTATCTGGGGTAACTCTTCACCGTCTACACCTTATACAGTAAACCCACAGGGAAGAGGTCCGGCATGGTCTAACTCACTGTTTGAGGATAATGCAGAGTTTGGATATGGTATGCTTCTTGCACAGAATACGATCCGTGAAAGACTCAAAGCATCTGTAGAAAAACTTGCAGAGAACGGCGTAAACGACGATGTGAAAGCAGCAGCTCAGGAATATCTGGATACATTCTCAGTAGGTGCAACAAACGGAACAGCTACAGACAAGCTTGTAAAAGCTCTGGAAGACTGTGACTGCGGATGTGCTGAGAGAGCAGAACTGCTGAAAAATAAAGACTTC	340_233																				GCAACAGGATGTTCTTCTATCTGGGGTAACTCTTCACCGTCTACACCTTATACAGTAAACCCACAGGGAAGAGGTCCGGCATGGTCTAACTCACTGTTTGAGGATAATGCAGAGTTTGGATATGGTATGCTTCTTGCACAGAATACGATCCGTGAAAGACTCAAAGCATCTGTAGAAAAACTTGCAGAGAACGGCGTAAACGACGATGTGAAAGCAGCAGCTCAGGAATATCTGGATACATTCTCAGTAGGTGCAACAAACGGAACAGCTACAGACAAGCTTGTAAAAGCTCTGGAAGACTGTGACTGCGGATGTGCTGAGAGAGCAGAACTGCTGAAAAATAAAGACTTC
615988	GCAACAGGATGTTCTTCTATCTGGGGTAACTCCTCACCGTCCACACCATATACGGTAACACCGGAAGGAAAGGGACCTGCATGGAGTAACTCTCTGTTCGAGGACAATGCTGAGTTTGGATACGGTATGTTACTTGCCCAGAATACAATCAGAGACAGACTGAAAGCAAAGGTTGAGAAGATCGCAGAGAAGACAGAGGATGAGGCAGTGAAGGCTGCAGCAGATGAATATCTTGAGACATATACAGTAGGAGCTACAAACGGAACAGCTACAGACAAGCTGGTTGCTGCTCTGGAAGCATGTGACTGTGACTGCGAGGATAAGGCAGATGTTCTGAAGAACAAAGATTTC	340_234	-	Med12-LCEWAV	PF12145.11	0.041	11.1	0.1	0.051	10.8	0.1	1.0	1	0	0	1	1	1	0	-	1	GCAACAGGATGTTCTTCTATCTGGGGTAACTCCTCACCGTCCACACCATATACGGTAACACCGGAAGGAAAGGGACCTGCATGGAGTAACTCTCTGTTCGAGGACAATGCTGAGTTTGGATACGGTATGTTACTTGCCCAGAATACAATCAGAGACAGACTGAAAGCAAAGGTTGAGAAGATCGCAGAGAAGACAGAGGATGAGGCAGTGAAGGCTGCAGCAGATGAATATCTTGAGACATATACAGTAGGAGCTACAAACGGAACAGCTACAGACAAGCTGGTTGCTGCTCTGGAAGCATGTGACTGTGACTGCGAGGATAAGGCAGATGTTCTGAAGAACAAAGATTTC
615989	GCAACAGGATGTTCTTCTATCTGGGGTAACTCCTCACCGTCCACACCATATACGGTAACACCGGAAGGAAAGGGACCTGCATGGAGTAACTCTCTGTTCGAGGACAATGCTGAGTTTGGATACGGTATGTTACTTGCCCAGAATACAATCAGAGACAGACTGAAAGCAAAGGTTGAGAAGATCGCAGAGAAGACAGAGGATGAGGCAGTGAAGGCTGCAGCAGATGAATATCTTGAGACATATACAGTAGGAGCTACAAACGGAACAGCTACAGACAAGCTGGTTGCTGCTCTGGAAGCATGTGACTGTGACTGCGAGGATAAGGCAGATGTTCTGAAGAACAAAGATTTC	340_234	-	TMEM138	PF14935.9	0.032	13.3	4.8	0.036	13.1	4.8	1.1	1	0	0	1	1	1	0	-	-1	GCAACAGGATGTTCTTCTATCTGGGGTAACTCCTCACCGTCCACACCATATACGGTAACACCGGAAGGAAAGGGACCTGCATGGAGTAACTCTCTGTTCGAGGACAATGCTGAGTTTGGATACGGTATGTTACTTGCCCAGAATACAATCAGAGACAGACTGAAAGCAAAGGTTGAGAAGATCGCAGAGAAGACAGAGGATGAGGCAGTGAAGGCTGCAGCAGATGAATATCTTGAGACATATACAGTAGGAGCTACAAACGGAACAGCTACAGACAAGCTGGTTGCTGCTCTGGAAGCATGTGACTGTGACTGCGAGGATAAGGCAGATGTTCTGAAGAACAAAGATTTC
615990	GCAACCGAGAAACTGAAATACCGTATCGCAGTGAAAATGACGGCAGCCGACTACTTCCGCCTGCTGACACGATCGCATGAGGCGGGCGTATCACCAAGCGAGTACATGAGGGAATGTTTCCGTAACGGTCATGTGAAAGAACGGCTGTCGGAGGAACATGCCGGATACATCCGCCAACTCTGCGGCATGGCTAACAATCTCAACCAGCTTGCGCGTAAGGCAAACGCCGGAGGCTTCCACGATGAACGGTGGGACTGCAAGGTGGCAGTGGCAAGGATTCATGAACTTATAACCAAGATAGGGATATGATGGCGAAAATCGTAAAAGGAAGCGACTTCAAGGGTGCGGTGG	340_235	-	CaATP_NAI	PF12515.11	0.018	13.0	0.0	0.038	12.0	0.0	1.6	2	0	0	2	2	2	0	-	2	GCAACCGAGAAACTGAAATACCGTATCGCAGTGAAAATGACGGCAGCCGACTACTTCCGCCTGCTGACACGATCGCATGAGGCGGGCGTATCACCAAGCGAGTACATGAGGGAATGTTTCCGTAACGGTCATGTGAAAGAACGGCTGTCGGAGGAACATGCCGGATACATCCGCCAACTCTGCGGCATGGCTAACAATCTCAACCAGCTTGCGCGTAAGGCAAACGCCGGAGGCTTCCACGATGAACGGTGGGACTGCAAGGTGGCAGTGGCAAGGATTCATGAACTTATAACCAAGATAGGGATATGATGGCGAAAATCGTAAAAGGAAGCGACTTCAAGGGTGCGGTGG
615991	GCAACCGAGAAACTGAAATACCGTATCGCAGTGAAAATGACGGCAGCCGACTACTTCCGCCTGCTGACACGATCGCATGAGGCGGGCGTATCACCAAGCGAGTACATGAGGGAATGTTTCCGTAACGGTCATGTGAAAGAACGGCTGTCGGAGGAACATGCCGGATACATCCGCCAACTCTGCGGCATGGCTAACAATCTCAACCAGCTTGCGCGTAAGGCAAACGCCGGAGGCTTCCACGATGAACGGTGGGACTGCAAGGTGGCAGTGGCAAGGATTCATGAACTTATAACCAAGATAGGGATATGATGGCGAAAATCGTAAAAGGAAGCGACTTCAAGGGTGCGGTGG	340_235	-	MobC	PF05713.14	1.1e-12	46.7	0.1	1.7e-12	46.0	0.1	1.3	1	0	0	1	1	1	1	-	1	GCAACCGAGAAACTGAAATACCGTATCGCAGTGAAAATGACGGCAGCCGACTACTTCCGCCTGCTGACACGATCGCATGAGGCGGGCGTATCACCAAGCGAGTACATGAGGGAATGTTTCCGTAACGGTCATGTGAAAGAACGGCTGTCGGAGGAACATGCCGGATACATCCGCCAACTCTGCGGCATGGCTAACAATCTCAACCAGCTTGCGCGTAAGGCAAACGCCGGAGGCTTCCACGATGAACGGTGGGACTGCAAGGTGGCAGTGGCAAGGATTCATGAACTTATAACCAAGATAGGGATATGATGGCGAAAATCGTAAAAGGAAGCGACTTCAAGGGTGCGGTGG
615992	GCAACCGAGAAACTGAAATACCGTATCGCAGTGAAAATGACGGCAGCCGACTACTTCCGCCTGCTGACACGATCGCATGAGGCGGGCGTATCACCAAGCGAGTACATGAGGGAATGTTTCCGTAACGGTCATGTGAAAGAACGGCTGTCGGAGGAACATGCCGGATACATCCGCCAACTCTGCGGCATGGCTAACAATCTCAACCAGCTTGCGCGTAAGGCAAACGCCGGAGGCTTCCACGATGAACGGTGGGACTGCAAGGTGGCAGTGGCAAGGATTCATGAACTTATAACCAAGATAGGGATATGATGGCGAAAATCGTAAAAGGAAGCGACTTCAAGGGTGTGGTGG	340_236	-	CaATP_NAI	PF12515.11	0.018	13.0	0.0	0.038	12.0	0.0	1.6	2	0	0	2	2	2	0	-	2	GCAACCGAGAAACTGAAATACCGTATCGCAGTGAAAATGACGGCAGCCGACTACTTCCGCCTGCTGACACGATCGCATGAGGCGGGCGTATCACCAAGCGAGTACATGAGGGAATGTTTCCGTAACGGTCATGTGAAAGAACGGCTGTCGGAGGAACATGCCGGATACATCCGCCAACTCTGCGGCATGGCTAACAATCTCAACCAGCTTGCGCGTAAGGCAAACGCCGGAGGCTTCCACGATGAACGGTGGGACTGCAAGGTGGCAGTGGCAAGGATTCATGAACTTATAACCAAGATAGGGATATGATGGCGAAAATCGTAAAAGGAAGCGACTTCAAGGGTGTGGTGG
615993	GCAACCGAGAAACTGAAATACCGTATCGCAGTGAAAATGACGGCAGCCGACTACTTCCGCCTGCTGACACGATCGCATGAGGCGGGCGTATCACCAAGCGAGTACATGAGGGAATGTTTCCGTAACGGTCATGTGAAAGAACGGCTGTCGGAGGAACATGCCGGATACATCCGCCAACTCTGCGGCATGGCTAACAATCTCAACCAGCTTGCGCGTAAGGCAAACGCCGGAGGCTTCCACGATGAACGGTGGGACTGCAAGGTGGCAGTGGCAAGGATTCATGAACTTATAACCAAGATAGGGATATGATGGCGAAAATCGTAAAAGGAAGCGACTTCAAGGGTGTGGTGG	340_236	-	MobC	PF05713.14	1.1e-12	46.7	0.1	1.7e-12	46.0	0.1	1.3	1	0	0	1	1	1	1	-	1	GCAACCGAGAAACTGAAATACCGTATCGCAGTGAAAATGACGGCAGCCGACTACTTCCGCCTGCTGACACGATCGCATGAGGCGGGCGTATCACCAAGCGAGTACATGAGGGAATGTTTCCGTAACGGTCATGTGAAAGAACGGCTGTCGGAGGAACATGCCGGATACATCCGCCAACTCTGCGGCATGGCTAACAATCTCAACCAGCTTGCGCGTAAGGCAAACGCCGGAGGCTTCCACGATGAACGGTGGGACTGCAAGGTGGCAGTGGCAAGGATTCATGAACTTATAACCAAGATAGGGATATGATGGCGAAAATCGTAAAAGGAAGCGACTTCAAGGGTGTGGTGG
615994	GCAACGCAAAATATAGGGGAGGTGTCCATAGGACGGAGGGAGTAATAAAAAAAGTACATGGATAACTGCGGCGGTGCTTCTTGGTTCGTTCTTCTCGCTGCTGAGAAGAATGAACAAATAAACGACCTTTCAACCCCTCTCCTCTGGAACTACCGTTCCTTCGGTGTCTCCCCTATACTGCCAATGCAGCACAAGGAAGAAGGTTGGATAGTTCCCGCTCACCACATAAAAATGCTAGACTATAAAAGAAAAAGAGTCTCCCTCCTCCCCATATCTTGAAAAATAAGAAAGTCAACTCTTAGAATAAGGATTTATATTCCACTATTGGGAAGATACTTTAAACCTCCTCCC	340_237																				GCAACGCAAAATATAGGGGAGGTGTCCATAGGACGGAGGGAGTAATAAAAAAAGTACATGGATAACTGCGGCGGTGCTTCTTGGTTCGTTCTTCTCGCTGCTGAGAAGAATGAACAAATAAACGACCTTTCAACCCCTCTCCTCTGGAACTACCGTTCCTTCGGTGTCTCCCCTATACTGCCAATGCAGCACAAGGAAGAAGGTTGGATAGTTCCCGCTCACCACATAAAAATGCTAGACTATAAAAGAAAAAGAGTCTCCCTCCTCCCCATATCTTGAAAAATAAGAAAGTCAACTCTTAGAATAAGGATTTATATTCCACTATTGGGAAGATACTTTAAACCTCCTCCC
615995	GCAACGTTCCTTGGAGGCTTTGCGCCTCCAGCCACTTGGGCGAACCTCCGCAGTGTTTTAGCATGGCATTAGATTTATGCAGACTATACCAAGGACACACTGTGTACATAACACACTCGGTATAGCTTACAAAGTAAAACGACAATATACAACTACTATACTTGGCAAGTTGCGCACAGAATATTATTACCTTGTCTTTTGCAAACTTCAAGAACAAAACAGGTCGTGTCTGTTCCCTTGTTCTTTCTCAATGCAGCAGCCTTGATGTTTCATGCAAATTGTTAGGATTAAGGTCTGCCACCATAGGCATGAAGAGCCGAAAGGCAAATGTCTCGTCCTTTGTTCTTGGAG	340_238	-	DUF4187	PF13821.9	0.0043	15.3	0.5	0.0072	14.6	0.5	1.4	1	0	0	1	1	1	1	-	2	GCAACGTTCCTTGGAGGCTTTGCGCCTCCAGCCACTTGGGCGAACCTCCGCAGTGTTTTAGCATGGCATTAGATTTATGCAGACTATACCAAGGACACACTGTGTACATAACACACTCGGTATAGCTTACAAAGTAAAACGACAATATACAACTACTATACTTGGCAAGTTGCGCACAGAATATTATTACCTTGTCTTTTGCAAACTTCAAGAACAAAACAGGTCGTGTCTGTTCCCTTGTTCTTTCTCAATGCAGCAGCCTTGATGTTTCATGCAAATTGTTAGGATTAAGGTCTGCCACCATAGGCATGAAGAGCCGAAAGGCAAATGTCTCGTCCTTTGTTCTTGGAG
615996	GCAACGTTCCTTGGAGGCTTTGCGCCTCCAGCCACTTGGGCGAACCTCCGCAGTGTTTTAGCATGGCATTAGATTTATGCAGACTATACCGAGGACACACAGCGCATATAACACACTCGGCATAGTTCACAAAGTAAAACGACAAAACACAATTACTACACTTGGCAAGTTGCGCACTGAATATTATCACATTGTCCTTTGCACACTTCAATAACAAGGTAGCTTGTGTCTGTGACCTTATTCTATTTCAATGTGGCAGCTTTGATGTTTGGCGCAAATTGAGAAAATTAAGGCCTGCAACCTTGGGCATTGAGAGCCTAAAGGCAAATGGCTCGTCCTTTGCTCTTAGAG	340_239																				GCAACGTTCCTTGGAGGCTTTGCGCCTCCAGCCACTTGGGCGAACCTCCGCAGTGTTTTAGCATGGCATTAGATTTATGCAGACTATACCGAGGACACACAGCGCATATAACACACTCGGCATAGTTCACAAAGTAAAACGACAAAACACAATTACTACACTTGGCAAGTTGCGCACTGAATATTATCACATTGTCCTTTGCACACTTCAATAACAAGGTAGCTTGTGTCTGTGACCTTATTCTATTTCAATGTGGCAGCTTTGATGTTTGGCGCAAATTGAGAAAATTAAGGCCTGCAACCTTGGGCATTGAGAGCCTAAAGGCAAATGGCTCGTCCTTTGCTCTTAGAG
615997	GCAAGATGTACGTCACAATTTGTGGGAGATTTTGTCCGGATGAGGGCGCCGTAGCGGGCTACGACAACTGAATTCGGGCGAAATATACCGCAAAGTGGGGCGTGCAGATTGGGGAATGATTTTTCAAACATGCTCTGGAGCAGTCAACAGTTACACGGTTCACCATATTCAAAGCGATGCATGTTACCAGATTCACACTACGACTTTCTGTTTTTCCAGAAATGATATTTTCTAAAATACCACCGTGCCTGTTCTGTTGACTGCCATTTTCTTTTTATTCCGTTAATTTTCCCAGTCCCATACATTGGAGGCTTCCACATGTGTACGCGGCTTCTTGATCACCAGCTCCGG	340_240	-	DUF6783	PF20574.1	8.6e-21	71.9	0.1	1.4e-20	71.2	0.1	1.4	1	0	0	1	1	1	1	-	3	GCAAGATGTACGTCACAATTTGTGGGAGATTTTGTCCGGATGAGGGCGCCGTAGCGGGCTACGACAACTGAATTCGGGCGAAATATACCGCAAAGTGGGGCGTGCAGATTGGGGAATGATTTTTCAAACATGCTCTGGAGCAGTCAACAGTTACACGGTTCACCATATTCAAAGCGATGCATGTTACCAGATTCACACTACGACTTTCTGTTTTTCCAGAAATGATATTTTCTAAAATACCACCGTGCCTGTTCTGTTGACTGCCATTTTCTTTTTATTCCGTTAATTTTCCCAGTCCCATACATTGGAGGCTTCCACATGTGTACGCGGCTTCTTGATCACCAGCTCCGG
615998	GCAAGATGTACGTCACAATTTGTGGGAGATTTTGTCCGGATGAGGGCGCCGTAGCGGGCTACGACAACTGAATTCGGGCGAAATATACCGCAAAGTGGGGCGTGCAGATTGGGGAATGATTTTTCAAACATGCTCTGGAGCAGTCAACAGTTACACGGTTCACCATATTCAAAGCGATGCATGTTACCAGATTCACACTACGACTTTCTGTTTTTCCAGAAATGATATTTTCTAAAATACCACCGTGCCTGTTCTGTTGACTGCCATTTTCTTTTTATTCCGTTAATTTTCCCAGTCCCATACATTGGAGGCTTCCACATGTGTACGCGGCTTCTTGATCACCAGCTCCGG	340_240	-	DUF6783	PF20574.1	3.2e-18	63.7	0.0	5.6e-18	62.9	0.0	1.4	1	1	0	1	1	1	1	-	-2	GCAAGATGTACGTCACAATTTGTGGGAGATTTTGTCCGGATGAGGGCGCCGTAGCGGGCTACGACAACTGAATTCGGGCGAAATATACCGCAAAGTGGGGCGTGCAGATTGGGGAATGATTTTTCAAACATGCTCTGGAGCAGTCAACAGTTACACGGTTCACCATATTCAAAGCGATGCATGTTACCAGATTCACACTACGACTTTCTGTTTTTCCAGAAATGATATTTTCTAAAATACCACCGTGCCTGTTCTGTTGACTGCCATTTTCTTTTTATTCCGTTAATTTTCCCAGTCCCATACATTGGAGGCTTCCACATGTGTACGCGGCTTCTTGATCACCAGCTCCGG
615999	GCAAGGTTAAGACCGGCCTACGGCCCTTCCCCTGGAAAGGCGAGTGTTAGCGGCGTCAGCGCAGTCTGACAACGAAAAAAGGACCTTCGATAGGTCCTTTTTTCGTACCATTTATTTTTTCTATCCTCAAATCCTCACGAGAAAGTGTCCTGTGAGCATTTTTAATGCGAGCTTGACTGTCTTTTGGAATCTTTTTTCTGCTTCTTCGTAGACGTCGTGTGGGGCGACTGTCTCGCTGTCGGTTCTTTTGGCGACTACGCCGCAGACGGAGCCTGCGTAAAGGCCCATGACGTCGCAGAGTGTGAAGAGGGTGGCGTTTTCCATTTCGAAGTTGGTGCAGCCGAGGTGCTG	340_241	-	DUF5714	PF18978.3	0.031	12.2	0.3	0.041	11.9	0.3	1.2	1	0	0	1	1	1	0	-	2	GCAAGGTTAAGACCGGCCTACGGCCCTTCCCCTGGAAAGGCGAGTGTTAGCGGCGTCAGCGCAGTCTGACAACGAAAAAAGGACCTTCGATAGGTCCTTTTTTCGTACCATTTATTTTTTCTATCCTCAAATCCTCACGAGAAAGTGTCCTGTGAGCATTTTTAATGCGAGCTTGACTGTCTTTTGGAATCTTTTTTCTGCTTCTTCGTAGACGTCGTGTGGGGCGACTGTCTCGCTGTCGGTTCTTTTGGCGACTACGCCGCAGACGGAGCCTGCGTAAAGGCCCATGACGTCGCAGAGTGTGAAGAGGGTGGCGTTTTCCATTTCGAAGTTGGTGCAGCCGAGGTGCTG
616000	GCAAGGTTAAGACCGGCCTACGGCCCTTCCCCTGGAAAGGCGAGTGTTAGCGGCGTCAGCGCAGTCTGACAACGAAAAAAGGACCTTCGATAGGTCCTTTTTTCGTACCATTTATTTTTTCTATCCTCAAATCCTCACGAGAAAGTGTCCTGTGAGCATTTTTAATGCGAGCTTGACTGTCTTTTGGAATCTTTTTTCTGCTTCTTCGTAGACGTCGTGTGGGGCGACTGTCTCGCTGTCGGTTCTTTTGGCGACTACGCCGCAGACGGAGCCTGCGTAAAGGCCCATGACGTCGCAGAGTGTGAAGAGGGTGGCGTTTTCCATTTCGAAGTTGGTGCAGCCGAGGTGCTG	340_241	-	LPG_synthase_TM	PF03706.16	0.011	13.7	4.4	0.014	13.4	4.4	1.0	1	0	0	1	1	1	0	-	3	GCAAGGTTAAGACCGGCCTACGGCCCTTCCCCTGGAAAGGCGAGTGTTAGCGGCGTCAGCGCAGTCTGACAACGAAAAAAGGACCTTCGATAGGTCCTTTTTTCGTACCATTTATTTTTTCTATCCTCAAATCCTCACGAGAAAGTGTCCTGTGAGCATTTTTAATGCGAGCTTGACTGTCTTTTGGAATCTTTTTTCTGCTTCTTCGTAGACGTCGTGTGGGGCGACTGTCTCGCTGTCGGTTCTTTTGGCGACTACGCCGCAGACGGAGCCTGCGTAAAGGCCCATGACGTCGCAGAGTGTGAAGAGGGTGGCGTTTTCCATTTCGAAGTTGGTGCAGCCGAGGTGCTG
616001	GCAAGGTTAAGACCGGCCTACGGCCCTTCCCCTGGAAAGGCGAGTGTTAGCGGCGTCAGCGCAGTCTGACAACGAAAAAAGGACCTTCGATAGGTCCTTTTTTCGTACCATTTATTTTTTCTATCCTCAAATCCTCACGAGAAAGTGTCCTGTGAGCATTTTTAATGCGAGCTTGACTGTCTTTTGGAATCTTTTTTCTGCTTCTTCGTAGACGTCGTGTGGGGCGACTGTCTCGCTGTCGGTTCTTTTGGCGACTACGCCGCAGACGGAGCCTGCGTAAAGGCCCATGACGTCGCAGAGTGTGAAGAGGGTGGCGTTTTCCATTTCGAAGTTGGTGCAGCCGAGGTGCTG	340_241	-	PCIF1_WW	PF12237.11	0.012	13.6	1.4	0.014	13.5	1.4	1.1	1	0	0	1	1	1	0	-	1	GCAAGGTTAAGACCGGCCTACGGCCCTTCCCCTGGAAAGGCGAGTGTTAGCGGCGTCAGCGCAGTCTGACAACGAAAAAAGGACCTTCGATAGGTCCTTTTTTCGTACCATTTATTTTTTCTATCCTCAAATCCTCACGAGAAAGTGTCCTGTGAGCATTTTTAATGCGAGCTTGACTGTCTTTTGGAATCTTTTTTCTGCTTCTTCGTAGACGTCGTGTGGGGCGACTGTCTCGCTGTCGGTTCTTTTGGCGACTACGCCGCAGACGGAGCCTGCGTAAAGGCCCATGACGTCGCAGAGTGTGAAGAGGGTGGCGTTTTCCATTTCGAAGTTGGTGCAGCCGAGGTGCTG
616002	GCAAGGTTAAGACCGGCCTACGGCCCTTCCCCTGGAAAGGCGAGTGTTAGCGGCGTCAGCGCAGTCTGACAACGAAAAAAGGACCTTCGATAGGTCCTTTTTTCGTACCATTTATTTTTTCTATCCTCAAATCCTCACGAGAAAGTGTCCTGTGAGCATTTTTAATGCGAGCTTGACTGTCTTTTGGAATCTTTTTTCTGCTTCTTCGTAGACGTCGTGTGGGGCGACTGTCTCGCTGTCGGTTCTTTTGGCGACTACGCCGCAGACGGAGCCTGCGTAAAGGCCCATGACGTCGCAGAGTGTGAAGAGGGTGGCGTTTTCCATTTCGAAGTTGGTGCAGCCGAGGTGCTG	340_241	-	PNP_UDP_1	PF01048.23	2.8e-06	25.3	0.0	3.5e-06	24.9	0.0	1.1	1	0	0	1	1	1	1	-	-1	GCAAGGTTAAGACCGGCCTACGGCCCTTCCCCTGGAAAGGCGAGTGTTAGCGGCGTCAGCGCAGTCTGACAACGAAAAAAGGACCTTCGATAGGTCCTTTTTTCGTACCATTTATTTTTTCTATCCTCAAATCCTCACGAGAAAGTGTCCTGTGAGCATTTTTAATGCGAGCTTGACTGTCTTTTGGAATCTTTTTTCTGCTTCTTCGTAGACGTCGTGTGGGGCGACTGTCTCGCTGTCGGTTCTTTTGGCGACTACGCCGCAGACGGAGCCTGCGTAAAGGCCCATGACGTCGCAGAGTGTGAAGAGGGTGGCGTTTTCCATTTCGAAGTTGGTGCAGCCGAGGTGCTG
616003	GCAAGGTTAAGACCGGCCTACGGCCCTGAAAATCAGGACTCAGTACATCGCAGTTAATAATATCCGTTCACGTCGATTCGGAAGGTTTTGACCTGCCCCAGCGGGGAAGGAGTACCGGCTTTCAGCTGTTGCCGGGAAAGGGGTGCAGTATTCATTGGTTTTTATAAAAAGGTTTCACGAGCAAAGCGAGGTTGTGTGGTTTCGCACTTGACCTTGCTCTGGAAGAGAAGGTGCCCGACCTTAAACTCTTATGTCGGGCGGATGAGTTGCATTTCGTACAGACGTTAGTCTGGTTGTGTGGTGTTTTAGTTCGCGCTCCGTCTCGGTTGTACGGTTTCTATATAAGAGCCT	340_242																				GCAAGGTTAAGACCGGCCTACGGCCCTGAAAATCAGGACTCAGTACATCGCAGTTAATAATATCCGTTCACGTCGATTCGGAAGGTTTTGACCTGCCCCAGCGGGGAAGGAGTACCGGCTTTCAGCTGTTGCCGGGAAAGGGGTGCAGTATTCATTGGTTTTTATAAAAAGGTTTCACGAGCAAAGCGAGGTTGTGTGGTTTCGCACTTGACCTTGCTCTGGAAGAGAAGGTGCCCGACCTTAAACTCTTATGTCGGGCGGATGAGTTGCATTTCGTACAGACGTTAGTCTGGTTGTGTGGTGTTTTAGTTCGCGCTCCGTCTCGGTTGTACGGTTTCTATATAAGAGCCT
616004	GCAAGTAGCGAAGCGGATTGCGAATATCCTTTGACTCTAAAGAGAAATGTAGATTTACAGCATGACATTGGGGTTAGACGGTCATATTGGATGATGGTCTCTCCGGTAGTTAAAAATAATTTGAAATGCGATGCTGACTTCAGGCTGGAGGTGAATCGAATGTATGACACAATGGATCTGATTGTTCCCATTCTGATTATTGCTGCAATTGCAGTTATCATATTGGCCTTCTTTAAAAGTATGAAAGAAATAAATGACAATAAGAAAGCTCCTTTGCTTAGCGTTCCCGCAAAGGTTGCGGGAAAGAGAACGGATATCATCAAACGAAATCAGCCAAATGCCGGAGATCTG	340_243	-	DUF2500	PF10694.12	2.3e-07	29.7	0.1	4.4e-07	28.8	0.1	1.4	2	0	0	2	2	2	1	-	1	GCAAGTAGCGAAGCGGATTGCGAATATCCTTTGACTCTAAAGAGAAATGTAGATTTACAGCATGACATTGGGGTTAGACGGTCATATTGGATGATGGTCTCTCCGGTAGTTAAAAATAATTTGAAATGCGATGCTGACTTCAGGCTGGAGGTGAATCGAATGTATGACACAATGGATCTGATTGTTCCCATTCTGATTATTGCTGCAATTGCAGTTATCATATTGGCCTTCTTTAAAAGTATGAAAGAAATAAATGACAATAAGAAAGCTCCTTTGCTTAGCGTTCCCGCAAAGGTTGCGGGAAAGAGAACGGATATCATCAAACGAAATCAGCCAAATGCCGGAGATCTG
616005	GCAAGTAGCGAAGCGGATTGCGAATATCCTTTGACTCTAAAGAGAAATGTAGATTTACAGCATGACATTGGGGTTAGACGGTCATATTGGATGATGGTCTCTCCGGTAGTTAAAAATAATTTGAAATGCGATGCTGACTTCAGGCTGGAGGTGAATCGAATGTATGACACAATGGATCTGATTGTTCCCATTCTGATTATTGCTGCAATTGCAGTTATCATATTGGCCTTCTTTAAAAGTATGAAAGAAATAAATGACAATAAGAAAGCTCCTTTGCTTAGCGTTCCCGCAAAGGTTGCGGGAAAGAGAACGGATATCATCAAACGAAATCAGCCAAATGCCGGAGATCTG	340_243	-	DUF4330	PF14221.9	0.0088	14.7	1.4	0.026	13.1	1.4	1.7	1	1	0	1	1	1	1	-	1	GCAAGTAGCGAAGCGGATTGCGAATATCCTTTGACTCTAAAGAGAAATGTAGATTTACAGCATGACATTGGGGTTAGACGGTCATATTGGATGATGGTCTCTCCGGTAGTTAAAAATAATTTGAAATGCGATGCTGACTTCAGGCTGGAGGTGAATCGAATGTATGACACAATGGATCTGATTGTTCCCATTCTGATTATTGCTGCAATTGCAGTTATCATATTGGCCTTCTTTAAAAGTATGAAAGAAATAAATGACAATAAGAAAGCTCCTTTGCTTAGCGTTCCCGCAAAGGTTGCGGGAAAGAGAACGGATATCATCAAACGAAATCAGCCAAATGCCGGAGATCTG
616006	GCAAGTAGCGAAGCGGATTGCGAATATCCGCTTGACTCAGATTCGAAAAGTTCTGTTGTGTTGAATGAGTTCAACAGAGCAGGGAGTTGCCAGAATTTCTGACAATTAAAATTTATAATTGACAAAAATGAGAGATTCTATTTTAAAAGAGTATATCTTTTGAAGTGGAATCTCTTTTTGTAGTTTGAAAATATGTTTGAAATACGATTCTTATAGTTTAAACATCTGATTTTCAATTCTGGCTAAGTGTGTCTGAAAGAATTATTCCAGCAGGCTGCTTGTGATCTGTGGATGGATATTTGTTTTCATTTGGTTGACGAAAAAAATTAAATTGTAATGTTTTAACGAAAA	340_244	-	DUF6327	PF19852.2	0.047	12.7	2.4	0.64	9.1	0.1	2.2	1	1	1	2	2	2	0	-	-1	GCAAGTAGCGAAGCGGATTGCGAATATCCGCTTGACTCAGATTCGAAAAGTTCTGTTGTGTTGAATGAGTTCAACAGAGCAGGGAGTTGCCAGAATTTCTGACAATTAAAATTTATAATTGACAAAAATGAGAGATTCTATTTTAAAAGAGTATATCTTTTGAAGTGGAATCTCTTTTTGTAGTTTGAAAATATGTTTGAAATACGATTCTTATAGTTTAAACATCTGATTTTCAATTCTGGCTAAGTGTGTCTGAAAGAATTATTCCAGCAGGCTGCTTGTGATCTGTGGATGGATATTTGTTTTCATTTGGTTGACGAAAAAAATTAAATTGTAATGTTTTAACGAAAA
616007	GCAAGTAGCGAAGCGGATTGCGAATATCCGCTTGACTGCTTCTTCACATTTTATGAAATATTCTTATCCCTGAAATGGTTTTACATTCTTTACGGCATCTGCAGGGAGGATCTCTTTATCATCCTCATCAATGTTGATAAGATGATATCTGTCATTTCCCATGTGCATTTCTTTCATATAGCTGAGCTGGCGAAGTCCGTGACGTGTCTTGATCCTCTCTACCAGATCTTTATGATCAGAATCCTTCAGTGCATACACAAGATCTACAGAAGCCTGGTCTGCTGCAAGGATATCTGTAGATGCCACGATTCCGATATTCGGTGTTACGACAGGTGCTGCTCCAACACCCTC	340_245	-	DUF362	PF04015.15	0.0076	14.8	0.4	0.013	14.0	0.4	1.4	1	0	0	1	1	1	1	-	-1	GCAAGTAGCGAAGCGGATTGCGAATATCCGCTTGACTGCTTCTTCACATTTTATGAAATATTCTTATCCCTGAAATGGTTTTACATTCTTTACGGCATCTGCAGGGAGGATCTCTTTATCATCCTCATCAATGTTGATAAGATGATATCTGTCATTTCCCATGTGCATTTCTTTCATATAGCTGAGCTGGCGAAGTCCGTGACGTGTCTTGATCCTCTCTACCAGATCTTTATGATCAGAATCCTTCAGTGCATACACAAGATCTACAGAAGCCTGGTCTGCTGCAAGGATATCTGTAGATGCCACGATTCCGATATTCGGTGTTACGACAGGTGCTGCTCCAACACCCTC
616008	GCAAGTAGCGAAGCGGATTGCGAATATCCGCTTGACTCAGATCAGGCAGATTGGTCAGATTAAATGAAAGTGTTTCATTGCATTGGCAATTCCATCTTTATCGATGCTGGTTGTCTGGTAGGTGCAGTGAGGAAGGATCATAGGATCTGATTGTCCCATTGCAATGCTGATTCCGGCATACTCGAGCATCGGGAGATCATTGGTGCTGTCTCCGAATGCGAAAGTATCTTCCGGAGAAGCTCCAAGGCGGTCTGCCAGAAACTGGATTCCGGTAGCTTTGCTGTAGTTTTTCTGTGTGATCTCCCAGGCTGCGTCATCGTGAATGAAGCAGGAAAAATGTTCGTCTACAAA	340_246	-	HAD	PF12710.10	0.0019	17.1	0.0	0.0024	16.9	0.0	1.2	1	0	0	1	1	1	1	-	-1	GCAAGTAGCGAAGCGGATTGCGAATATCCGCTTGACTCAGATCAGGCAGATTGGTCAGATTAAATGAAAGTGTTTCATTGCATTGGCAATTCCATCTTTATCGATGCTGGTTGTCTGGTAGGTGCAGTGAGGAAGGATCATAGGATCTGATTGTCCCATTGCAATGCTGATTCCGGCATACTCGAGCATCGGGAGATCATTGGTGCTGTCTCCGAATGCGAAAGTATCTTCCGGAGAAGCTCCAAGGCGGTCTGCCAGAAACTGGATTCCGGTAGCTTTGCTGTAGTTTTTCTGTGTGATCTCCCAGGCTGCGTCATCGTGAATGAAGCAGGAAAAATGTTCGTCTACAAA
616009	GCAAGTAGCGAAGCGGATTGCGAATATCCGCTTGACTCAGATCAGGCAGATTGGTCAGATTAAATGAAAGTGTTTCATTGCATTGGCAATTCCATCTTTATCGATGCTGGTTGTCTGGTAGGTGCAGTGAGGAAGGATCATAGGATCTGATTGTCCCATTGCAATGCTGATTCCGGCATACTCGAGCATCGGGAGATCATTGGTGCTGTCTCCGAATGCGAAAGTATCTTCCGGAGAAGCTCCAAGGCGGTCTGCCAGAAACTGGATTCCGGTAGCTTTGCTGTAGTTTTTCTGTGTGATCTCCCAGGCTGCGTCATCGTGAATGAAGCAGGAAAAATGTTCGTCTACAAA	340_246	-	HAD_2	PF13419.9	0.025	13.2	0.0	0.048	12.2	0.0	1.4	2	0	0	2	2	2	0	-	-1	GCAAGTAGCGAAGCGGATTGCGAATATCCGCTTGACTCAGATCAGGCAGATTGGTCAGATTAAATGAAAGTGTTTCATTGCATTGGCAATTCCATCTTTATCGATGCTGGTTGTCTGGTAGGTGCAGTGAGGAAGGATCATAGGATCTGATTGTCCCATTGCAATGCTGATTCCGGCATACTCGAGCATCGGGAGATCATTGGTGCTGTCTCCGAATGCGAAAGTATCTTCCGGAGAAGCTCCAAGGCGGTCTGCCAGAAACTGGATTCCGGTAGCTTTGCTGTAGTTTTTCTGTGTGATCTCCCAGGCTGCGTCATCGTGAATGAAGCAGGAAAAATGTTCGTCTACAAA
616010	GCAAGTAGCGAAGCGGATTGCGAATATCCGCTTGACTCAGATCAGGCAGATTGGTCAGATTAAATGAAAGTGTTTCATTGCATTGGCAATTCCATCTTTATCGATGCTGGTTGTCTGGTAGGTGCAGTGAGGAAGGATCATAGGATCTGATTGTCCCATTGCAATGCTGATTCCGGCATACTCGAGCATCGGGAGATCATTGGTGCTGTCTCCGAATGCGAAAGTATCTTCCGGAGAAGCTCCAAGGCGGTCTGCCAGAAACTGGATTCCGGTAGCTTTGCTGTAGTTTTTCTGTGTGATCTCCCAGGCTGCGTCATCGTGAATGAAGCAGGAAAAATGTTCGTCTACAAA	340_246	-	Hydrolase	PF00702.29	2.1e-05	23.3	0.0	2.7e-05	23.0	0.0	1.2	1	0	0	1	1	1	1	-	-1	GCAAGTAGCGAAGCGGATTGCGAATATCCGCTTGACTCAGATCAGGCAGATTGGTCAGATTAAATGAAAGTGTTTCATTGCATTGGCAATTCCATCTTTATCGATGCTGGTTGTCTGGTAGGTGCAGTGAGGAAGGATCATAGGATCTGATTGTCCCATTGCAATGCTGATTCCGGCATACTCGAGCATCGGGAGATCATTGGTGCTGTCTCCGAATGCGAAAGTATCTTCCGGAGAAGCTCCAAGGCGGTCTGCCAGAAACTGGATTCCGGTAGCTTTGCTGTAGTTTTTCTGTGTGATCTCCCAGGCTGCGTCATCGTGAATGAAGCAGGAAAAATGTTCGTCTACAAA
616011	GCAAGTAGCGAAGCGGATTGCGAATATCCGCTTGACTCAGATCAGGCAGATTGGTCAGATTAAATGAAAGTGTTTCATTGCATTGGCAATTCCATCTTTATCGATGCTGGTTGTCTGGTAGGTGCAGTGAGGAAGGATCATAGGATCTGATTGTCCCATTGCAATGCTGATTCCGGCATACTCGAGCATCGGGAGATCATTGGTGCTGTCTCCGAATGCGAAAGTATCTTCCGGAGAAGCTCCAAGGCGGTCTGCCAGAAACTGGATTCCGGTAGCTTTGCTGTAGTTTTTCTGTGTGATCTCCCAGGCTGCGTCATCGTGAATGAAGCAGGAAAAATGTTCGTCTACAAA	340_246	-	Hydrolase_3	PF08282.15	1.2e-26	92.5	0.0	1.4e-26	92.2	0.0	1.0	1	0	0	1	1	1	1	-	-1	GCAAGTAGCGAAGCGGATTGCGAATATCCGCTTGACTCAGATCAGGCAGATTGGTCAGATTAAATGAAAGTGTTTCATTGCATTGGCAATTCCATCTTTATCGATGCTGGTTGTCTGGTAGGTGCAGTGAGGAAGGATCATAGGATCTGATTGTCCCATTGCAATGCTGATTCCGGCATACTCGAGCATCGGGAGATCATTGGTGCTGTCTCCGAATGCGAAAGTATCTTCCGGAGAAGCTCCAAGGCGGTCTGCCAGAAACTGGATTCCGGTAGCTTTGCTGTAGTTTTTCTGTGTGATCTCCCAGGCTGCGTCATCGTGAATGAAGCAGGAAAAATGTTCGTCTACAAA
616012	GCAAGTAGCGAAGCGGATTGCGAATATCCGCTTGACTCAGATCAGGCAGATTGGTCAGATTAAATGAAAGTGTTTCATTGCATTGGCAATTCCATCTTTATCGATGCTGGTTGTCTGGTAGGTGCAGTGAGGAAGGATCATAGGATCTGATTGTCCCATTGCAATGCTGATTCCGGCATACTCGAGCATCGGGAGATCATTGGTGCTGTCTCCGAATGCGAAAGTATCTTCCGGAGAAGCTCCAAGGCGGTCTGCCAGAAACTGGATTCCGGTAGCTTTGCTGTAGTTTTTCTGTGTGATCTCCCAGGCTGCGTCATCGTGAATGAAGCAGGAAAAATGTTCGTCTACAAA	340_246	-	S6PP	PF05116.16	8.2e-08	30.5	0.0	1.1e-07	30.1	0.0	1.2	1	0	0	1	1	1	1	-	-1	GCAAGTAGCGAAGCGGATTGCGAATATCCGCTTGACTCAGATCAGGCAGATTGGTCAGATTAAATGAAAGTGTTTCATTGCATTGGCAATTCCATCTTTATCGATGCTGGTTGTCTGGTAGGTGCAGTGAGGAAGGATCATAGGATCTGATTGTCCCATTGCAATGCTGATTCCGGCATACTCGAGCATCGGGAGATCATTGGTGCTGTCTCCGAATGCGAAAGTATCTTCCGGAGAAGCTCCAAGGCGGTCTGCCAGAAACTGGATTCCGGTAGCTTTGCTGTAGTTTTTCTGTGTGATCTCCCAGGCTGCGTCATCGTGAATGAAGCAGGAAAAATGTTCGTCTACAAA
616013	GCAAGTAGCGAAGCGGATTGCGAATATCCGCTTGACTCAGATCAGGCAGATTGGTCAGATTAAATGAAAGTGTTTCATTGCATTGGCAATTCCATCTTTATCGATGCTGGTTGTCTGGTAGGTGCAGTGAGGAAGGATCATAGGATCTGATTGTCCCATTGCAATGCTGATTCCGGCATACTCGAGCATCGGGAGATCATTGGTGCTGTCTCCGAATGCGAAAGTATCTTCCGGAGAAGCTCCAAGGCGGTCTGCCAGAAACTGGATTCCGGTAGCTTTGCTGTAGTTTTTCTGTGTAATCTCCCAGGCTGCGTCATCGTGAATGAAACAGGAAAAATGTTCGTCTACAAA	340_247	-	HAD	PF12710.10	0.0019	17.1	0.0	0.0024	16.9	0.0	1.2	1	0	0	1	1	1	1	-	-1	GCAAGTAGCGAAGCGGATTGCGAATATCCGCTTGACTCAGATCAGGCAGATTGGTCAGATTAAATGAAAGTGTTTCATTGCATTGGCAATTCCATCTTTATCGATGCTGGTTGTCTGGTAGGTGCAGTGAGGAAGGATCATAGGATCTGATTGTCCCATTGCAATGCTGATTCCGGCATACTCGAGCATCGGGAGATCATTGGTGCTGTCTCCGAATGCGAAAGTATCTTCCGGAGAAGCTCCAAGGCGGTCTGCCAGAAACTGGATTCCGGTAGCTTTGCTGTAGTTTTTCTGTGTAATCTCCCAGGCTGCGTCATCGTGAATGAAACAGGAAAAATGTTCGTCTACAAA
616014	GCAAGTAGCGAAGCGGATTGCGAATATCCGCTTGACTCAGATCAGGCAGATTGGTCAGATTAAATGAAAGTGTTTCATTGCATTGGCAATTCCATCTTTATCGATGCTGGTTGTCTGGTAGGTGCAGTGAGGAAGGATCATAGGATCTGATTGTCCCATTGCAATGCTGATTCCGGCATACTCGAGCATCGGGAGATCATTGGTGCTGTCTCCGAATGCGAAAGTATCTTCCGGAGAAGCTCCAAGGCGGTCTGCCAGAAACTGGATTCCGGTAGCTTTGCTGTAGTTTTTCTGTGTAATCTCCCAGGCTGCGTCATCGTGAATGAAACAGGAAAAATGTTCGTCTACAAA	340_247	-	HAD_2	PF13419.9	0.025	13.2	0.0	0.048	12.2	0.0	1.4	2	0	0	2	2	2	0	-	-1	GCAAGTAGCGAAGCGGATTGCGAATATCCGCTTGACTCAGATCAGGCAGATTGGTCAGATTAAATGAAAGTGTTTCATTGCATTGGCAATTCCATCTTTATCGATGCTGGTTGTCTGGTAGGTGCAGTGAGGAAGGATCATAGGATCTGATTGTCCCATTGCAATGCTGATTCCGGCATACTCGAGCATCGGGAGATCATTGGTGCTGTCTCCGAATGCGAAAGTATCTTCCGGAGAAGCTCCAAGGCGGTCTGCCAGAAACTGGATTCCGGTAGCTTTGCTGTAGTTTTTCTGTGTAATCTCCCAGGCTGCGTCATCGTGAATGAAACAGGAAAAATGTTCGTCTACAAA
616015	GCAAGTAGCGAAGCGGATTGCGAATATCCGCTTGACTCAGATCAGGCAGATTGGTCAGATTAAATGAAAGTGTTTCATTGCATTGGCAATTCCATCTTTATCGATGCTGGTTGTCTGGTAGGTGCAGTGAGGAAGGATCATAGGATCTGATTGTCCCATTGCAATGCTGATTCCGGCATACTCGAGCATCGGGAGATCATTGGTGCTGTCTCCGAATGCGAAAGTATCTTCCGGAGAAGCTCCAAGGCGGTCTGCCAGAAACTGGATTCCGGTAGCTTTGCTGTAGTTTTTCTGTGTAATCTCCCAGGCTGCGTCATCGTGAATGAAACAGGAAAAATGTTCGTCTACAAA	340_247	-	Hydrolase	PF00702.29	2.1e-05	23.3	0.0	2.7e-05	23.0	0.0	1.2	1	0	0	1	1	1	1	-	-1	GCAAGTAGCGAAGCGGATTGCGAATATCCGCTTGACTCAGATCAGGCAGATTGGTCAGATTAAATGAAAGTGTTTCATTGCATTGGCAATTCCATCTTTATCGATGCTGGTTGTCTGGTAGGTGCAGTGAGGAAGGATCATAGGATCTGATTGTCCCATTGCAATGCTGATTCCGGCATACTCGAGCATCGGGAGATCATTGGTGCTGTCTCCGAATGCGAAAGTATCTTCCGGAGAAGCTCCAAGGCGGTCTGCCAGAAACTGGATTCCGGTAGCTTTGCTGTAGTTTTTCTGTGTAATCTCCCAGGCTGCGTCATCGTGAATGAAACAGGAAAAATGTTCGTCTACAAA
616016	GCAAGTAGCGAAGCGGATTGCGAATATCCGCTTGACTCAGATCAGGCAGATTGGTCAGATTAAATGAAAGTGTTTCATTGCATTGGCAATTCCATCTTTATCGATGCTGGTTGTCTGGTAGGTGCAGTGAGGAAGGATCATAGGATCTGATTGTCCCATTGCAATGCTGATTCCGGCATACTCGAGCATCGGGAGATCATTGGTGCTGTCTCCGAATGCGAAAGTATCTTCCGGAGAAGCTCCAAGGCGGTCTGCCAGAAACTGGATTCCGGTAGCTTTGCTGTAGTTTTTCTGTGTAATCTCCCAGGCTGCGTCATCGTGAATGAAACAGGAAAAATGTTCGTCTACAAA	340_247	-	Hydrolase_3	PF08282.15	1.2e-26	92.5	0.0	1.4e-26	92.2	0.0	1.0	1	0	0	1	1	1	1	-	-1	GCAAGTAGCGAAGCGGATTGCGAATATCCGCTTGACTCAGATCAGGCAGATTGGTCAGATTAAATGAAAGTGTTTCATTGCATTGGCAATTCCATCTTTATCGATGCTGGTTGTCTGGTAGGTGCAGTGAGGAAGGATCATAGGATCTGATTGTCCCATTGCAATGCTGATTCCGGCATACTCGAGCATCGGGAGATCATTGGTGCTGTCTCCGAATGCGAAAGTATCTTCCGGAGAAGCTCCAAGGCGGTCTGCCAGAAACTGGATTCCGGTAGCTTTGCTGTAGTTTTTCTGTGTAATCTCCCAGGCTGCGTCATCGTGAATGAAACAGGAAAAATGTTCGTCTACAAA
616017	GCAAGTAGCGAAGCGGATTGCGAATATCCGCTTGACTCAGATCAGGCAGATTGGTCAGATTAAATGAAAGTGTTTCATTGCATTGGCAATTCCATCTTTATCGATGCTGGTTGTCTGGTAGGTGCAGTGAGGAAGGATCATAGGATCTGATTGTCCCATTGCAATGCTGATTCCGGCATACTCGAGCATCGGGAGATCATTGGTGCTGTCTCCGAATGCGAAAGTATCTTCCGGAGAAGCTCCAAGGCGGTCTGCCAGAAACTGGATTCCGGTAGCTTTGCTGTAGTTTTTCTGTGTAATCTCCCAGGCTGCGTCATCGTGAATGAAACAGGAAAAATGTTCGTCTACAAA	340_247	-	S6PP	PF05116.16	8.2e-08	30.5	0.0	1.1e-07	30.1	0.0	1.2	1	0	0	1	1	1	1	-	-1	GCAAGTAGCGAAGCGGATTGCGAATATCCGCTTGACTCAGATCAGGCAGATTGGTCAGATTAAATGAAAGTGTTTCATTGCATTGGCAATTCCATCTTTATCGATGCTGGTTGTCTGGTAGGTGCAGTGAGGAAGGATCATAGGATCTGATTGTCCCATTGCAATGCTGATTCCGGCATACTCGAGCATCGGGAGATCATTGGTGCTGTCTCCGAATGCGAAAGTATCTTCCGGAGAAGCTCCAAGGCGGTCTGCCAGAAACTGGATTCCGGTAGCTTTGCTGTAGTTTTTCTGTGTAATCTCCCAGGCTGCGTCATCGTGAATGAAACAGGAAAAATGTTCGTCTACAAA
616018	GCAAGTAGCGAAGCGGATTGCGAATATCCGCTTGACTCAGATCAGGCAGATTGGTCAGATTAAATGAAAGTGTTTCATTGCATTGGCAATTCCATCTTTATCGATGCTGGTTGTCTGGTAGGTGCAGTGAGGAAGGATCATAGGATCTGATTGTCCCATTGCAATGCTGATTCCGGCATACTCGAGCATCGGGAGATCATTGGTGCTGTCTCCGAATGCGAAAGTATCTTCCGGAGAAGCTCCAAGGCGGTCTGCCAGAAACTGGATTCCGGTAGCTTTGCTGTAGTTTTTCTGTGTGATCTCCCAGGCTGCGTCATCGTGAATGAAACAGGAAAAATGTTCGTCTACAAA	340_248	-	HAD	PF12710.10	0.0019	17.1	0.0	0.0024	16.9	0.0	1.2	1	0	0	1	1	1	1	-	-1	GCAAGTAGCGAAGCGGATTGCGAATATCCGCTTGACTCAGATCAGGCAGATTGGTCAGATTAAATGAAAGTGTTTCATTGCATTGGCAATTCCATCTTTATCGATGCTGGTTGTCTGGTAGGTGCAGTGAGGAAGGATCATAGGATCTGATTGTCCCATTGCAATGCTGATTCCGGCATACTCGAGCATCGGGAGATCATTGGTGCTGTCTCCGAATGCGAAAGTATCTTCCGGAGAAGCTCCAAGGCGGTCTGCCAGAAACTGGATTCCGGTAGCTTTGCTGTAGTTTTTCTGTGTGATCTCCCAGGCTGCGTCATCGTGAATGAAACAGGAAAAATGTTCGTCTACAAA
616019	GCAAGTAGCGAAGCGGATTGCGAATATCCGCTTGACTCAGATCAGGCAGATTGGTCAGATTAAATGAAAGTGTTTCATTGCATTGGCAATTCCATCTTTATCGATGCTGGTTGTCTGGTAGGTGCAGTGAGGAAGGATCATAGGATCTGATTGTCCCATTGCAATGCTGATTCCGGCATACTCGAGCATCGGGAGATCATTGGTGCTGTCTCCGAATGCGAAAGTATCTTCCGGAGAAGCTCCAAGGCGGTCTGCCAGAAACTGGATTCCGGTAGCTTTGCTGTAGTTTTTCTGTGTGATCTCCCAGGCTGCGTCATCGTGAATGAAACAGGAAAAATGTTCGTCTACAAA	340_248	-	HAD_2	PF13419.9	0.025	13.2	0.0	0.048	12.2	0.0	1.4	2	0	0	2	2	2	0	-	-1	GCAAGTAGCGAAGCGGATTGCGAATATCCGCTTGACTCAGATCAGGCAGATTGGTCAGATTAAATGAAAGTGTTTCATTGCATTGGCAATTCCATCTTTATCGATGCTGGTTGTCTGGTAGGTGCAGTGAGGAAGGATCATAGGATCTGATTGTCCCATTGCAATGCTGATTCCGGCATACTCGAGCATCGGGAGATCATTGGTGCTGTCTCCGAATGCGAAAGTATCTTCCGGAGAAGCTCCAAGGCGGTCTGCCAGAAACTGGATTCCGGTAGCTTTGCTGTAGTTTTTCTGTGTGATCTCCCAGGCTGCGTCATCGTGAATGAAACAGGAAAAATGTTCGTCTACAAA
616020	GCAAGTAGCGAAGCGGATTGCGAATATCCGCTTGACTCAGATCAGGCAGATTGGTCAGATTAAATGAAAGTGTTTCATTGCATTGGCAATTCCATCTTTATCGATGCTGGTTGTCTGGTAGGTGCAGTGAGGAAGGATCATAGGATCTGATTGTCCCATTGCAATGCTGATTCCGGCATACTCGAGCATCGGGAGATCATTGGTGCTGTCTCCGAATGCGAAAGTATCTTCCGGAGAAGCTCCAAGGCGGTCTGCCAGAAACTGGATTCCGGTAGCTTTGCTGTAGTTTTTCTGTGTGATCTCCCAGGCTGCGTCATCGTGAATGAAACAGGAAAAATGTTCGTCTACAAA	340_248	-	Hydrolase	PF00702.29	2.1e-05	23.3	0.0	2.7e-05	23.0	0.0	1.2	1	0	0	1	1	1	1	-	-1	GCAAGTAGCGAAGCGGATTGCGAATATCCGCTTGACTCAGATCAGGCAGATTGGTCAGATTAAATGAAAGTGTTTCATTGCATTGGCAATTCCATCTTTATCGATGCTGGTTGTCTGGTAGGTGCAGTGAGGAAGGATCATAGGATCTGATTGTCCCATTGCAATGCTGATTCCGGCATACTCGAGCATCGGGAGATCATTGGTGCTGTCTCCGAATGCGAAAGTATCTTCCGGAGAAGCTCCAAGGCGGTCTGCCAGAAACTGGATTCCGGTAGCTTTGCTGTAGTTTTTCTGTGTGATCTCCCAGGCTGCGTCATCGTGAATGAAACAGGAAAAATGTTCGTCTACAAA
616021	GCAAGTAGCGAAGCGGATTGCGAATATCCGCTTGACTCAGATCAGGCAGATTGGTCAGATTAAATGAAAGTGTTTCATTGCATTGGCAATTCCATCTTTATCGATGCTGGTTGTCTGGTAGGTGCAGTGAGGAAGGATCATAGGATCTGATTGTCCCATTGCAATGCTGATTCCGGCATACTCGAGCATCGGGAGATCATTGGTGCTGTCTCCGAATGCGAAAGTATCTTCCGGAGAAGCTCCAAGGCGGTCTGCCAGAAACTGGATTCCGGTAGCTTTGCTGTAGTTTTTCTGTGTGATCTCCCAGGCTGCGTCATCGTGAATGAAACAGGAAAAATGTTCGTCTACAAA	340_248	-	Hydrolase_3	PF08282.15	1.2e-26	92.5	0.0	1.4e-26	92.2	0.0	1.0	1	0	0	1	1	1	1	-	-1	GCAAGTAGCGAAGCGGATTGCGAATATCCGCTTGACTCAGATCAGGCAGATTGGTCAGATTAAATGAAAGTGTTTCATTGCATTGGCAATTCCATCTTTATCGATGCTGGTTGTCTGGTAGGTGCAGTGAGGAAGGATCATAGGATCTGATTGTCCCATTGCAATGCTGATTCCGGCATACTCGAGCATCGGGAGATCATTGGTGCTGTCTCCGAATGCGAAAGTATCTTCCGGAGAAGCTCCAAGGCGGTCTGCCAGAAACTGGATTCCGGTAGCTTTGCTGTAGTTTTTCTGTGTGATCTCCCAGGCTGCGTCATCGTGAATGAAACAGGAAAAATGTTCGTCTACAAA
616022	GCAAGTAGCGAAGCGGATTGCGAATATCCGCTTGACTCAGATCAGGCAGATTGGTCAGATTAAATGAAAGTGTTTCATTGCATTGGCAATTCCATCTTTATCGATGCTGGTTGTCTGGTAGGTGCAGTGAGGAAGGATCATAGGATCTGATTGTCCCATTGCAATGCTGATTCCGGCATACTCGAGCATCGGGAGATCATTGGTGCTGTCTCCGAATGCGAAAGTATCTTCCGGAGAAGCTCCAAGGCGGTCTGCCAGAAACTGGATTCCGGTAGCTTTGCTGTAGTTTTTCTGTGTGATCTCCCAGGCTGCGTCATCGTGAATGAAACAGGAAAAATGTTCGTCTACAAA	340_248	-	S6PP	PF05116.16	8.2e-08	30.5	0.0	1.1e-07	30.1	0.0	1.2	1	0	0	1	1	1	1	-	-1	GCAAGTAGCGAAGCGGATTGCGAATATCCGCTTGACTCAGATCAGGCAGATTGGTCAGATTAAATGAAAGTGTTTCATTGCATTGGCAATTCCATCTTTATCGATGCTGGTTGTCTGGTAGGTGCAGTGAGGAAGGATCATAGGATCTGATTGTCCCATTGCAATGCTGATTCCGGCATACTCGAGCATCGGGAGATCATTGGTGCTGTCTCCGAATGCGAAAGTATCTTCCGGAGAAGCTCCAAGGCGGTCTGCCAGAAACTGGATTCCGGTAGCTTTGCTGTAGTTTTTCTGTGTGATCTCCCAGGCTGCGTCATCGTGAATGAAACAGGAAAAATGTTCGTCTACAAA
616023	GCAAGTAGCGAAGCGGATTGCGAATATCCGCTTGACTCCGGAGAATACAGAATAAAAAATGCAGCAGATATGGGTGAAATACCACATCTGCTGCATTTTTTGTATGGATGGTTCAATAATAAAATTTCGGTTGAAAAGATCAGCTTATTTTTACGAAAGCTGATCTGCTTCTGTCTCAGGACAGACATCGGAAGCGTTAAGTGGTTCTTTTCCGGCAATGAAGTCTTTCAGAAGTTTCTGGAAGATATTTACAAAAGATCCAACGAGAATGGAAGAGATAATGGTTCCCTCGCGGACACCGCGGAAAGTTCCAAACAGTACGAAAGAGGAAATAACAGCCAGAATTGTTAA	340_249																				GCAAGTAGCGAAGCGGATTGCGAATATCCGCTTGACTCCGGAGAATACAGAATAAAAAATGCAGCAGATATGGGTGAAATACCACATCTGCTGCATTTTTTGTATGGATGGTTCAATAATAAAATTTCGGTTGAAAAGATCAGCTTATTTTTACGAAAGCTGATCTGCTTCTGTCTCAGGACAGACATCGGAAGCGTTAAGTGGTTCTTTTCCGGCAATGAAGTCTTTCAGAAGTTTCTGGAAGATATTTACAAAAGATCCAACGAGAATGGAAGAGATAATGGTTCCCTCGCGGACACCGCGGAAAGTTCCAAACAGTACGAAAGAGGAAATAACAGCCAGAATTGTTAA
616024	GCAAGTGCAGGAAAGACTCCGAGAGTACATCATAAACAAAAGGAGAACGATAAAATGAGCAGAATTGAACAGTTGATCGGTGAAATTGAAGAATACATAGACAGTTGCAAATTCCAGGCATTATCTAACAGCAAGATCATTGTAAATAAGGAAGAAATGGAAGAGCTGTTAGTAGAGCTTCGTATGCGTATCCCGGATGAGATCAAGAAATACCAGAAGATCATCAGCCAGCAGGAAACCATTTTAAGTGATGCACAGGCCCAGTCTGATTCTATGCTGGCAGATGCAAAGAAGCAGTCTGATTCTATGATCGCACAGGCAACAGAGCAGGCCAATACTATGGTAGAACAG	340_250	-	ATP-synt_B	PF00430.21	0.038	12.5	7.6	0.039	12.5	6.8	1.5	1	1	0	1	1	1	0	-	1	GCAAGTGCAGGAAAGACTCCGAGAGTACATCATAAACAAAAGGAGAACGATAAAATGAGCAGAATTGAACAGTTGATCGGTGAAATTGAAGAATACATAGACAGTTGCAAATTCCAGGCATTATCTAACAGCAAGATCATTGTAAATAAGGAAGAAATGGAAGAGCTGTTAGTAGAGCTTCGTATGCGTATCCCGGATGAGATCAAGAAATACCAGAAGATCATCAGCCAGCAGGAAACCATTTTAAGTGATGCACAGGCCCAGTCTGATTCTATGCTGGCAGATGCAAAGAAGCAGTCTGATTCTATGATCGCACAGGCAACAGAGCAGGCCAATACTATGGTAGAACAG
616025	GCAAGTGCAGGAAAGACTCCGAGAGTACATCATAAACAAAAGGAGAACGATAAAATGAGCAGAATTGAACAGTTGATCGGTGAAATTGAAGAATACATAGACAGTTGCAAATTCCAGGCATTATCTAACAGCAAGATCATTGTAAATAAGGAAGAAATGGAAGAGCTGTTAGTAGAGCTTCGTATGCGTATCCCGGATGAGATCAAGAAATACCAGAAGATCATCAGCCAGCAGGAAACCATTTTAAGTGATGCACAGGCCCAGTCTGATTCTATGCTGGCAGATGCAAAGAAGCAGTCTGATTCTATGATCGCACAGGCAACAGAGCAGGCCAATACTATGGTAGAACAG	340_250	-	GP3_package	PF16677.8	0.039	12.4	1.2	0.14	10.6	1.2	1.9	1	1	0	1	1	1	0	-	1	GCAAGTGCAGGAAAGACTCCGAGAGTACATCATAAACAAAAGGAGAACGATAAAATGAGCAGAATTGAACAGTTGATCGGTGAAATTGAAGAATACATAGACAGTTGCAAATTCCAGGCATTATCTAACAGCAAGATCATTGTAAATAAGGAAGAAATGGAAGAGCTGTTAGTAGAGCTTCGTATGCGTATCCCGGATGAGATCAAGAAATACCAGAAGATCATCAGCCAGCAGGAAACCATTTTAAGTGATGCACAGGCCCAGTCTGATTCTATGCTGGCAGATGCAAAGAAGCAGTCTGATTCTATGATCGCACAGGCAACAGAGCAGGCCAATACTATGGTAGAACAG
616026	GCAAGTGCAGGAAAGACTCCGAGAGTACATCATAAACAAAAGGAGAACGATAAAATGAGCAGAATTGAACAGTTGATCGGTGAAATTGAAGAATACATAGACAGTTGCAAATTCCAGGCATTATCTAACAGCAAGATCATTGTAAATAAGGAAGAAATGGAAGAGCTGTTAGTAGAGCTTCGTATGCGTATCCCGGATGAGATCAAGAAATACCAGAAGATCATCAGCCAGCAGGAAACCATTTTAAGTGATGCACAGGCCCAGTCTGATTCTATGCTGGCAGATGCAAAGAAGCAGTCTGATTCTATGATCGCACAGGCAACAGAGCAGGCCAATACTATGGTAGAACAG	340_250	-	HrpE	PF06188.15	0.00032	19.1	2.8	0.00047	18.5	1.8	1.8	2	0	0	2	2	2	1	-	1	GCAAGTGCAGGAAAGACTCCGAGAGTACATCATAAACAAAAGGAGAACGATAAAATGAGCAGAATTGAACAGTTGATCGGTGAAATTGAAGAATACATAGACAGTTGCAAATTCCAGGCATTATCTAACAGCAAGATCATTGTAAATAAGGAAGAAATGGAAGAGCTGTTAGTAGAGCTTCGTATGCGTATCCCGGATGAGATCAAGAAATACCAGAAGATCATCAGCCAGCAGGAAACCATTTTAAGTGATGCACAGGCCCAGTCTGATTCTATGCTGGCAGATGCAAAGAAGCAGTCTGATTCTATGATCGCACAGGCAACAGAGCAGGCCAATACTATGGTAGAACAG
616027	GCAAGTGCAGGAAAGACTCCGAGAGTACATGAAATTCCAAAGGAGGTATCCATGAAATTTATCCATACAGGCGACATCCACTGGGGAATGACTCCCGATGCAGATAAGCCCTGGGGAAGTGAACGGGCCCAGGCTATCAAAAATACTTTTAAGAAGATCATTGCCCAGGCTGGGAAAATGCAGGCGGACTGTCTGTTCATCAGCGGTGATCTGTTCCACCGCCAGCCACTGGTACGGGACTTAAAAGAAGTCAACTATCTGTTTACCACCATTCCCAATGTAAAAGTCATTCTCATTGCCGGGAATCATGACCGCATACGGGATAATTCTGCCCTTTTAAGCTTTGCATGG	340_251	-	Metallophos	PF00149.31	8.6e-13	47.7	0.0	9.2e-13	47.6	0.0	1.0	1	0	0	1	1	1	1	-	1	GCAAGTGCAGGAAAGACTCCGAGAGTACATGAAATTCCAAAGGAGGTATCCATGAAATTTATCCATACAGGCGACATCCACTGGGGAATGACTCCCGATGCAGATAAGCCCTGGGGAAGTGAACGGGCCCAGGCTATCAAAAATACTTTTAAGAAGATCATTGCCCAGGCTGGGAAAATGCAGGCGGACTGTCTGTTCATCAGCGGTGATCTGTTCCACCGCCAGCCACTGGTACGGGACTTAAAAGAAGTCAACTATCTGTTTACCACCATTCCCAATGTAAAAGTCATTCTCATTGCCGGGAATCATGACCGCATACGGGATAATTCTGCCCTTTTAAGCTTTGCATGG
616028	GCAAGTGCAGGAAAGACTCCGAGAGTACATGAAATTCCAAAGGAGGTATCCATGAAATTTATCCATACAGGCGACATCCACTGGGGAATGACTCCCGATGCAGATAAGCCCTGGGGAAGTGAACGGGCCCAGGCTATCAAAAATACTTTTAAGAAGATCATTGCCCAGGCTGGGAAAATGCAGGCGGACTGTCTGTTCATCAGCGGTGATCTGTTCCACCGCCAGCCACTGGTACGGGACTTAAAAGAAGTCAACTATCTGTTTACCACCATTCCCAATGTAAAAGTCATTCTCATTGCCGGGAATCATGACCGCATACGGGATAATTCTGCCCTTTTAAGCTTTGCATGG	340_251	-	Metallophos_2	PF12850.10	8.1e-05	21.2	0.0	0.0001	20.9	0.0	1.1	1	0	0	1	1	1	1	-	1	GCAAGTGCAGGAAAGACTCCGAGAGTACATGAAATTCCAAAGGAGGTATCCATGAAATTTATCCATACAGGCGACATCCACTGGGGAATGACTCCCGATGCAGATAAGCCCTGGGGAAGTGAACGGGCCCAGGCTATCAAAAATACTTTTAAGAAGATCATTGCCCAGGCTGGGAAAATGCAGGCGGACTGTCTGTTCATCAGCGGTGATCTGTTCCACCGCCAGCCACTGGTACGGGACTTAAAAGAAGTCAACTATCTGTTTACCACCATTCCCAATGTAAAAGTCATTCTCATTGCCGGGAATCATGACCGCATACGGGATAATTCTGCCCTTTTAAGCTTTGCATGG
616029	GCAATTATTAAAACTGGTGGTAAACAACTTAAAGTTGAAGAAGGTCAATCAGTATTCGTTGAAAAGTTAAACGTCGCTGAAGGCGAAAAAGTTACTTTTGATCAAGTTCTTTTTGTAGGTGGCGAATCTACAAAGGTTGGTTCTCCTGTTGTTGAAGGTGCTTCAGTTGCTGGAACTGTTGAAAAACAAGGTAAGCAAAAGAAGATTACTACTTTCAAGTACAAGGCTAAGAAGAACCAACATACAAAGACTGGTCATCGTCAACCATATACAAAAGTTATGATTGATTCAATCAACGCTTAATTTGATTGAAGGTGATGTGGCATGATACAGACTTGTTTTTATAGAGAT	340_252	-	Ribosomal_L21p	PF00829.24	2.1e-35	119.5	5.9	2.3e-35	119.3	5.9	1.0	1	0	0	1	1	1	1	-	1	GCAATTATTAAAACTGGTGGTAAACAACTTAAAGTTGAAGAAGGTCAATCAGTATTCGTTGAAAAGTTAAACGTCGCTGAAGGCGAAAAAGTTACTTTTGATCAAGTTCTTTTTGTAGGTGGCGAATCTACAAAGGTTGGTTCTCCTGTTGTTGAAGGTGCTTCAGTTGCTGGAACTGTTGAAAAACAAGGTAAGCAAAAGAAGATTACTACTTTCAAGTACAAGGCTAAGAAGAACCAACATACAAAGACTGGTCATCGTCAACCATATACAAAAGTTATGATTGATTCAATCAACGCTTAATTTGATTGAAGGTGATGTGGCATGATACAGACTTGTTTTTATAGAGAT
616030	GCACAGTAGTGGTCAAATGGTGGTCAAAATACAGAGAATCTACTTTTTCAAAGAAAAAAGAGTTCGCAAAATGGGTATTAGATAATACCATTTTGGCGGAAAAAACGTTGTACAGCAGGTAAATGCTTTACAAGTTTGACTTTTACGGAAACCTTATTCGCAAAATCCTGAAAAAGACCGACTGATTCAGGTCTGGATACTGGTAGCCGCTTACATATTGAATTGCACAAGAACGGGGTAATTCAGAAATTTGAAGTCTAGTTATTGATTGAAGCGGAAGGGGCGGGGGGGGGATATTTGAAATAGAGGAAAAATGAAGAAAGCACTTCTTTTTAAATGTACACGGTGGTC	340_253																				GCACAGTAGTGGTCAAATGGTGGTCAAAATACAGAGAATCTACTTTTTCAAAGAAAAAAGAGTTCGCAAAATGGGTATTAGATAATACCATTTTGGCGGAAAAAACGTTGTACAGCAGGTAAATGCTTTACAAGTTTGACTTTTACGGAAACCTTATTCGCAAAATCCTGAAAAAGACCGACTGATTCAGGTCTGGATACTGGTAGCCGCTTACATATTGAATTGCACAAGAACGGGGTAATTCAGAAATTTGAAGTCTAGTTATTGATTGAAGCGGAAGGGGCGGGGGGGGGATATTTGAAATAGAGGAAAAATGAAGAAAGCACTTCTTTTTAAATGTACACGGTGGTC
616031	GCACATTATTGAATTATTAACGAACTATTGTACAAAATCAAGTCCGTTTCATTGCAAAATACTGCATAAAAGACTATAATTCAACTGTTTCAAAGATCGAATTGCCCTTTTTTATTGGACAGTAGTGAAATCGATTGACAAGACATGGAATCAGATTTAGCTATCTTTGCATCCCAAATGCATAATATAAAAGTACGCTACCACATTGTGGGAAAACAAGAAGAGTTGCAAGAGATATATGACCTCTATCAGACTTTCATACAGAAAGAACGCCCTGCTATGGAAGAAGACGAGGCCGATGATTGGGAAGGAAACATCATCTTAGCTCTTGGTGTGGACTATGGGACTTGC	340_254																				GCACATTATTGAATTATTAACGAACTATTGTACAAAATCAAGTCCGTTTCATTGCAAAATACTGCATAAAAGACTATAATTCAACTGTTTCAAAGATCGAATTGCCCTTTTTTATTGGACAGTAGTGAAATCGATTGACAAGACATGGAATCAGATTTAGCTATCTTTGCATCCCAAATGCATAATATAAAAGTACGCTACCACATTGTGGGAAAACAAGAAGAGTTGCAAGAGATATATGACCTCTATCAGACTTTCATACAGAAAGAACGCCCTGCTATGGAAGAAGACGAGGCCGATGATTGGGAAGGAAACATCATCTTAGCTCTTGGTGTGGACTATGGGACTTGC
