## Supplemental File 4 for "Ultra-efficient, unified discovery from microbial sequencing with SPLASH and precise statistical assembly": Supplemental File 4B.tsv (part 561 of 572)

	query_sequence	DOCK	Pfam_accession	Pfam_query_name	Pfam_accession2	Pfam_full_seq_evalue	Pfam_full_seq_score	Pfam_full_seq_bias	Pfam_best_1_domain_evalue	Pfam_best_1_domain_score	Pfam_best_1_domain_bias	Pfam_exp	Pfam_reg	Pfam_clu	Pfam_ov	Pfam_env	Pfam_dom	Pfam_rep	Pfam_inc	Pfam_description_of_target	Pfam_frame	compactor
617302	GGCGTTTAGCTCAGGGGGAGAGCGCTTCCCTGACACGGAAGAGGTCAGAAGTTCAAATCTTCTAACGCCCACCAACTGTTCGCAGCTCAGAGGCTTCGTCTATGAGCTGTTTTGTTTTACGCCGCCAAGCAAAGAGGGCGTCGCGGCGTCCAAAGCCGCCTCGACAACGCCAGCAACCACCCCAACCAAGCCGAAAGTCGCTTCCGCACTGCCGACAACCACACCAACCGAACCCAAAGTGGTCTCGACAACCCCGGGGGCCACCCCAACAAAGCCCAAAGTCGCCCAAACAACCCCAGCGAGCGCCCCGATCAGGCCCGAATGGGCCACGCAGCCATATCCGGGCGACCC	340_908	-	DUF937	PF06078.14	0.018	14.1	0.0	0.027	13.5	0.0	1.3	1	0	0	1	1	1	0	-	-1	GGCGTTTAGCTCAGGGGGAGAGCGCTTCCCTGACACGGAAGAGGTCAGAAGTTCAAATCTTCTAACGCCCACCAACTGTTCGCAGCTCAGAGGCTTCGTCTATGAGCTGTTTTGTTTTACGCCGCCAAGCAAAGAGGGCGTCGCGGCGTCCAAAGCCGCCTCGACAACGCCAGCAACCACCCCAACCAAGCCGAAAGTCGCTTCCGCACTGCCGACAACCACACCAACCGAACCCAAAGTGGTCTCGACAACCCCGGGGGCCACCCCAACAAAGCCCAAAGTCGCCCAAACAACCCCAGCGAGCGCCCCGATCAGGCCCGAATGGGCCACGCAGCCATATCCGGGCGACCC
617303	GGCGTTTAGCTCAGGGGGAGAGCGCTTCCCTGACACGGAAGAGGTCAGAAGTTCAAATCTTCTAACGCCCACCAACTGTTCGCAGCTCAGAGGCTTCGTCTATGAGCTGTTTTGTTTTACGCCGCCAAGCAAAGAGGGCGTCGCGGCGTCCAAAGCCGCCTCGACAACGCCAGCAACCACCCCAACCAAGCCGAAAGTCGCTTCCGCACTGCCGACAACCACACCAACCGAACCCAAAGTGGTCTCGACAACCCCGGGGGCCACCCCAACAAAGCCCAAAGTCGCCCAAACAACCCCAGCGAGCGCCCCGATCAGGCCCGAATGGGCCACGCAGCCATATCCGGGCGACCC	340_908	-	Phage_head_fibr	PF11133.11	0.00068	17.6	0.2	0.00078	17.4	0.2	1.1	1	0	0	1	1	1	1	-	-1	GGCGTTTAGCTCAGGGGGAGAGCGCTTCCCTGACACGGAAGAGGTCAGAAGTTCAAATCTTCTAACGCCCACCAACTGTTCGCAGCTCAGAGGCTTCGTCTATGAGCTGTTTTGTTTTACGCCGCCAAGCAAAGAGGGCGTCGCGGCGTCCAAAGCCGCCTCGACAACGCCAGCAACCACCCCAACCAAGCCGAAAGTCGCTTCCGCACTGCCGACAACCACACCAACCGAACCCAAAGTGGTCTCGACAACCCCGGGGGCCACCCCAACAAAGCCCAAAGTCGCCCAAACAACCCCAGCGAGCGCCCCGATCAGGCCCGAATGGGCCACGCAGCCATATCCGGGCGACCC
617304	GGCGTTTAGCTCAGGGGGAGAGCGCTTCCCTGACACGGAAGAGGTCAGAAGTTCAAATCTTCTAACGCCCACCAATTGTTCAACCGGTCTACCTGCGGAAATGCGGTAGACCGGTTTCTTGTATATAGCGCTGTATCCCAAATGTATCCCAAAAGGCGGCGCGCGAGCACTCGCTGGAGGCGGCGATGAGGGACATCGCCAGAAACGACCTGGTCATCCTGGACGAGTTCGGCTACGTGCCGCTGGACCTCGACAGCGCGAGGCTGCTGTTCCAGGGGGTGTCGGACTGCTACGAGAGGCACAGCCTGGTCATCACCACAAACATTGAGTTCAGCAAGTGGGGCACGGTCC	340_909	-	DUF4828	PF16110.8	0.024	13.5	0.0	0.066	12.1	0.0	1.7	2	0	0	2	2	2	0	-	3	GGCGTTTAGCTCAGGGGGAGAGCGCTTCCCTGACACGGAAGAGGTCAGAAGTTCAAATCTTCTAACGCCCACCAATTGTTCAACCGGTCTACCTGCGGAAATGCGGTAGACCGGTTTCTTGTATATAGCGCTGTATCCCAAATGTATCCCAAAAGGCGGCGCGCGAGCACTCGCTGGAGGCGGCGATGAGGGACATCGCCAGAAACGACCTGGTCATCCTGGACGAGTTCGGCTACGTGCCGCTGGACCTCGACAGCGCGAGGCTGCTGTTCCAGGGGGTGTCGGACTGCTACGAGAGGCACAGCCTGGTCATCACCACAAACATTGAGTTCAGCAAGTGGGGCACGGTCC
617305	GGCGTTTAGCTCAGGGGGAGAGCGCTTCCCTGACACGGAAGAGGTCAGAAGTTCAAATCTTCTAACGCCCACCAATTGTTCAACCGGTCTACCTGCGGAAATGCGGTAGACCGGTTTCTTGTATATAGCGCTGTATCCCAAATGTATCCCAAAAGGCGGCGCGCGAGCACTCGCTGGAGGCGGCGATGAGGGACATCGCCAGAAACGACCTGGTCATCCTGGACGAGTTCGGCTACGTGCCGCTGGACCTCGACAGCGCGAGGCTGCTGTTCCAGGGGGTGTCGGACTGCTACGAGAGGCACAGCCTGGTCATCACCACAAACATTGAGTTCAGCAAGTGGGGCACGGTCC	340_909	-	IstB_IS21	PF01695.20	6.2e-15	53.8	0.0	7.3e-15	53.5	0.0	1.1	1	0	0	1	1	1	1	-	3	GGCGTTTAGCTCAGGGGGAGAGCGCTTCCCTGACACGGAAGAGGTCAGAAGTTCAAATCTTCTAACGCCCACCAATTGTTCAACCGGTCTACCTGCGGAAATGCGGTAGACCGGTTTCTTGTATATAGCGCTGTATCCCAAATGTATCCCAAAAGGCGGCGCGCGAGCACTCGCTGGAGGCGGCGATGAGGGACATCGCCAGAAACGACCTGGTCATCCTGGACGAGTTCGGCTACGTGCCGCTGGACCTCGACAGCGCGAGGCTGCTGTTCCAGGGGGTGTCGGACTGCTACGAGAGGCACAGCCTGGTCATCACCACAAACATTGAGTTCAGCAAGTGGGGCACGGTCC
617306	GGCGTTTCAGGGCGTTACCCCATCATTCCACCTTTCAAGGCATCAGTTCATAACAACTAATGGTTATGGCTGACCTTTTTAGTCAGCAACAAGTCGCACCATGATCGCAGTATCTTTTTATCATTGTTATCAATTCGGGTTCAGAATCCAACGAAAGCGCGGGCAAATGGATCGTTTTGCCGTCCGTGTAGGCTTCACTTCCACTGATTTCCACCGTTACGCCATACTGGTTTCCCAAAACGCTCGCCAGTAACGGCAAACAATCCATGATATCCTTTTGTTTCAGCATGATGTCACCACAATCCTACGTTGGGGAGGTTGGCATGGCTCACGGGAAGCACCTCCGGCAGT	340_910	-	Aminotran_3	PF00202.24	0.025	11.7	0.0	0.033	11.3	0.0	1.1	1	0	0	1	1	1	0	-	3	GGCGTTTCAGGGCGTTACCCCATCATTCCACCTTTCAAGGCATCAGTTCATAACAACTAATGGTTATGGCTGACCTTTTTAGTCAGCAACAAGTCGCACCATGATCGCAGTATCTTTTTATCATTGTTATCAATTCGGGTTCAGAATCCAACGAAAGCGCGGGCAAATGGATCGTTTTGCCGTCCGTGTAGGCTTCACTTCCACTGATTTCCACCGTTACGCCATACTGGTTTCCCAAAACGCTCGCCAGTAACGGCAAACAATCCATGATATCCTTTTGTTTCAGCATGATGTCACCACAATCCTACGTTGGGGAGGTTGGCATGGCTCACGGGAAGCACCTCCGGCAGT
617307	GGCGTTTCAGGGCGTTACCCCATCATTCCACCTTTCAAGGCATCAGTTCATAACAACTAATGGTTATGGCTGACCTTTTTAGTCAGCAACAAGTCGCACCATGATCGCAGTATCTTTTTATCATTGTTATCAATTCGGGTTCAGAATCCAACGAAAGCGCGGGCAAATGGATCGTTTTGCCGTCCGTGTAGGCTTCACTTCCACTGATTTCCACCGTTACGCCATACTGGTTTCCCAAAACGCTCGCCAGTAACGGCAAACAATCCATGATATCCTTTTGTTTCAGCATGATGTCACCACAATCCTACGTTGGGGAGGTTGGCATGGCTCACGGGAAGCACCTCCGGCAGT	340_910	-	DUF815	PF05673.16	0.045	11.3	0.0	0.061	10.9	0.0	1.2	1	0	0	1	1	1	0	-	2	GGCGTTTCAGGGCGTTACCCCATCATTCCACCTTTCAAGGCATCAGTTCATAACAACTAATGGTTATGGCTGACCTTTTTAGTCAGCAACAAGTCGCACCATGATCGCAGTATCTTTTTATCATTGTTATCAATTCGGGTTCAGAATCCAACGAAAGCGCGGGCAAATGGATCGTTTTGCCGTCCGTGTAGGCTTCACTTCCACTGATTTCCACCGTTACGCCATACTGGTTTCCCAAAACGCTCGCCAGTAACGGCAAACAATCCATGATATCCTTTTGTTTCAGCATGATGTCACCACAATCCTACGTTGGGGAGGTTGGCATGGCTCACGGGAAGCACCTCCGGCAGT
617308	GGCGTTTCAGGGCGTTACCCCATCATTCCACCTTTCAAGGCATCAGTTCATAACAACTAATGGTTATGGCTGACCTTTTTAGTCAGCAACAAGTCGCACCATGATCGCAGTATCTTTTTATCATTGTTATCAATTCGGGTTCAGAATCCAACGAAAGCGCGGGCAAATGGATCGTTTTGCCGTCCGTGTAGGCTTCACTTCCACTGATTTCCACCGTTACGCCATACTGGTTTCCCAAAACGCTCGCCAGTAACGGCAAACAATCCATGATATCCTTTTGTTTCAGCATGATGTCACCACAATCCTACGTTGGGGAGGTTGGCATGGCTCACGGGAAGCACCTCCGGCAGT	340_910	-	Triabin	PF03973.16	0.028	12.8	0.0	0.032	12.6	0.0	1.1	1	0	0	1	1	1	0	-	2	GGCGTTTCAGGGCGTTACCCCATCATTCCACCTTTCAAGGCATCAGTTCATAACAACTAATGGTTATGGCTGACCTTTTTAGTCAGCAACAAGTCGCACCATGATCGCAGTATCTTTTTATCATTGTTATCAATTCGGGTTCAGAATCCAACGAAAGCGCGGGCAAATGGATCGTTTTGCCGTCCGTGTAGGCTTCACTTCCACTGATTTCCACCGTTACGCCATACTGGTTTCCCAAAACGCTCGCCAGTAACGGCAAACAATCCATGATATCCTTTTGTTTCAGCATGATGTCACCACAATCCTACGTTGGGGAGGTTGGCATGGCTCACGGGAAGCACCTCCGGCAGT
617309	GGCGTTTCAGGGCGTTACCCCATCATTCCACCTTTCAAGGCATCAGTTCATAACAACTAATGGTTATGGCTGACCTTTTTAGTCAGCAACAAGTCGCACCATGATCGCAGTATCTTTTTATCATTGTTATCAATTCGGGTTCAGAATCCAACGAAAGCGCGGGCAAATGGATCGTTTTGCCGTCCGTGTAGGCTTCACTTCCACTGATTTCCACCGTTACGCCATACTGGTTTCCCAAAACGCTCGCCAGTAACGGCAAACAATCCATGATATCCTTTTGTTTCAGCATGATGTCACCACAATCCTACATTGGGGAGATTGGCGTGGGGTACGGGAAAGACCTCCGGCAAG	340_911	-	Aminotran_3	PF00202.24	0.025	11.7	0.0	0.033	11.3	0.0	1.1	1	0	0	1	1	1	0	-	3	GGCGTTTCAGGGCGTTACCCCATCATTCCACCTTTCAAGGCATCAGTTCATAACAACTAATGGTTATGGCTGACCTTTTTAGTCAGCAACAAGTCGCACCATGATCGCAGTATCTTTTTATCATTGTTATCAATTCGGGTTCAGAATCCAACGAAAGCGCGGGCAAATGGATCGTTTTGCCGTCCGTGTAGGCTTCACTTCCACTGATTTCCACCGTTACGCCATACTGGTTTCCCAAAACGCTCGCCAGTAACGGCAAACAATCCATGATATCCTTTTGTTTCAGCATGATGTCACCACAATCCTACATTGGGGAGATTGGCGTGGGGTACGGGAAAGACCTCCGGCAAG
617310	GGCGTTTCAGGGCGTTACCCCATCATTCCACCTTTCAAGGCATCAGTTCATAACAACTAATGGTTATGGCTGACCTTTTTAGTCAGCAACAAGTCGCACCATGATCGCAGTATCTTTTTATCATTGTTATCAATTCGGGTTCAGAATCCAACGAAAGCGCGGGCAAATGGATCGTTTTGCCGTCCGTGTAGGCTTCACTTCCACTGATTTCCACCGTTACGCCATACTGGTTTCCCAAAACGCTCGCCAGTAACGGCAAACAATCCATGATATCCTTTTGTTTCAGCATGATGTCACCACAATCCTACATTGGGGAGATTGGCGTGGGGTACGGGAAAGACCTCCGGCAAG	340_911	-	Triabin	PF03973.16	0.028	12.8	0.0	0.032	12.6	0.0	1.1	1	0	0	1	1	1	0	-	2	GGCGTTTCAGGGCGTTACCCCATCATTCCACCTTTCAAGGCATCAGTTCATAACAACTAATGGTTATGGCTGACCTTTTTAGTCAGCAACAAGTCGCACCATGATCGCAGTATCTTTTTATCATTGTTATCAATTCGGGTTCAGAATCCAACGAAAGCGCGGGCAAATGGATCGTTTTGCCGTCCGTGTAGGCTTCACTTCCACTGATTTCCACCGTTACGCCATACTGGTTTCCCAAAACGCTCGCCAGTAACGGCAAACAATCCATGATATCCTTTTGTTTCAGCATGATGTCACCACAATCCTACATTGGGGAGATTGGCGTGGGGTACGGGAAAGACCTCCGGCAAG
617311	GGCGTTTCAGGGCGTTACCCCATCATTCCACCTATCGGAATATTAGTTCTCCAAGTCTTTTCAGGGACTCCTTTCTGGTTCCCAATTCTATTGACTTGTGCGCAACCTTTTCAGTTGCGAACGTGTCACACTTTTCCCTGCCCCCACTTCGTGTGCCAGCAGCGTATTGCCGCCGTACAGGATGTGTGCAACGGCGTTCCGTTGATGCTCGCGAAGCTGAATATCCGGAGTCATGCCGCCGAAGGTGATGTGTTGCCCGTCGTACTCACGGGGACGGGTGGCGTTGAACAGCTCGTTATACTGCGCCACCAGCGTTTCGCGCCGGTTCGGGTCTTTCCAAATCCACTCGCG	340_912	-	DEAD	PF00270.32	0.011	13.9	0.0	0.015	13.5	0.0	1.2	1	0	0	1	1	1	0	-	-1	GGCGTTTCAGGGCGTTACCCCATCATTCCACCTATCGGAATATTAGTTCTCCAAGTCTTTTCAGGGACTCCTTTCTGGTTCCCAATTCTATTGACTTGTGCGCAACCTTTTCAGTTGCGAACGTGTCACACTTTTCCCTGCCCCCACTTCGTGTGCCAGCAGCGTATTGCCGCCGTACAGGATGTGTGCAACGGCGTTCCGTTGATGCTCGCGAAGCTGAATATCCGGAGTCATGCCGCCGAAGGTGATGTGTTGCCCGTCGTACTCACGGGGACGGGTGGCGTTGAACAGCTCGTTATACTGCGCCACCAGCGTTTCGCGCCGGTTCGGGTCTTTCCAAATCCACTCGCG
617312	GGCGTTTGCGAAACGCCACAAGCCGCATAAATACGGCATTTTTTGTTACCTATAAACAAATAACTCCTCACCGGATATGGTATAATAGAGTTGACTAAAAACTATAAACCTACATCCAAGAAAGGAGTTATTCTGATACTTATGATACCATATAAACAGCTTTCTTTGGCAGATATTTTTTCAGATTGCCATGAAAAATTTGAAAATGACAAACCTGCTTTTCTTTCTCTATTAGAAACCCATATCGATATTGATGAGTTAATTCCGATTTCTTTTAGAAATCATTTCTATGCATCGACGGGCAGAACCCGTAAATACCCTTTGCAAGCTTTTCTGTGGGCTTTGATTATT	340_913																				GGCGTTTGCGAAACGCCACAAGCCGCATAAATACGGCATTTTTTGTTACCTATAAACAAATAACTCCTCACCGGATATGGTATAATAGAGTTGACTAAAAACTATAAACCTACATCCAAGAAAGGAGTTATTCTGATACTTATGATACCATATAAACAGCTTTCTTTGGCAGATATTTTTTCAGATTGCCATGAAAAATTTGAAAATGACAAACCTGCTTTTCTTTCTCTATTAGAAACCCATATCGATATTGATGAGTTAATTCCGATTTCTTTTAGAAATCATTTCTATGCATCGACGGGCAGAACCCGTAAATACCCTTTGCAAGCTTTTCTGTGGGCTTTGATTATT
617313	GGCTAAGATTGAGAGGTCTTAGTCTACTCGACTCAGAGAACGGTTAGGAATATCGATCTCGATGATATCTCCATCCTCTACTAATGCGATTGGTCCACCATTAGCTGCTTCAGGAGAAACATGTCCGATGATTGGTCCGTGGCAGAATCCGGAGAAACGTCCGTCTGTGATCAGAGATACACTCTCATCCAGTCCAAGATTTACGATCGCTTCTGTGGCTTCCATGATCTCAACCATTCCAGGTGCTCCTACAGGTCCGACGTAACGGACTACAACAACATCTCCAGGTTTTACGTCTTCATTGATGATCGCTTTGTGAGCTTCACTGTCGCTGGAATATACTTTGGCCGT	340_914	-	ILVD_EDD	PF00920.24	4.3e-46	156.1	0.9	4.5e-46	156.0	0.9	1.0	1	0	0	1	1	1	1	-	-1	GGCTAAGATTGAGAGGTCTTAGTCTACTCGACTCAGAGAACGGTTAGGAATATCGATCTCGATGATATCTCCATCCTCTACTAATGCGATTGGTCCACCATTAGCTGCTTCAGGAGAAACATGTCCGATGATTGGTCCGTGGCAGAATCCGGAGAAACGTCCGTCTGTGATCAGAGATACACTCTCATCCAGTCCAAGATTTACGATCGCTTCTGTGGCTTCCATGATCTCAACCATTCCAGGTGCTCCTACAGGTCCGACGTAACGGACTACAACAACATCTCCAGGTTTTACGTCTTCATTGATGATCGCTTTGTGAGCTTCACTGTCGCTGGAATATACTTTGGCCGT
617314	GGCTAAGATTGAGAGGTCTTAGTCTACTCGACTCAGAGAACGGTTAGGAATATCGATCTCGATGATATCTCCATCCTCTACTAATGCGATTGGTCCACCATTAGCTGCTTCAGGAGAAACATGTCCGATGATTGGTCCGTGGCAGAATCCGGAGAAACGTCCGTCTGTGATCAGAGATACACTCTCATCCAGTCCAAGATTTACGATCGCTTCTGTGGCTTCCATGATCTCAACCATTCCAGGTGCTCCTACAGGTCCGACGTAACGGACTACAACAACATCTCCAGGTTTTACGTCTTCATTGATGATCGCTTTGTGAGCTTCACTGTCGCTGGAATATACTTTGGCCGT	340_914	-	Phage_int_SAM_4	PF13495.9	0.027	13.5	0.0	0.091	11.8	0.0	1.8	2	1	0	2	2	2	0	-	1	GGCTAAGATTGAGAGGTCTTAGTCTACTCGACTCAGAGAACGGTTAGGAATATCGATCTCGATGATATCTCCATCCTCTACTAATGCGATTGGTCCACCATTAGCTGCTTCAGGAGAAACATGTCCGATGATTGGTCCGTGGCAGAATCCGGAGAAACGTCCGTCTGTGATCAGAGATACACTCTCATCCAGTCCAAGATTTACGATCGCTTCTGTGGCTTCCATGATCTCAACCATTCCAGGTGCTCCTACAGGTCCGACGTAACGGACTACAACAACATCTCCAGGTTTTACGTCTTCATTGATGATCGCTTTGTGAGCTTCACTGTCGCTGGAATATACTTTGGCCGT
617315	GGCTAAGATTGAGAGGTCTTAGTCTACTCGACTCAGAGAACGGTTAGGAATATCGATCTCGATGATATCTCCATCCTCTACTAATGCGATTGGTCCACCATTAGCTGCTTCAGGAGAAACATGTCCGATGATTGGTCCGTGGCAGAATCCGGAGAAACGTCCGTCTGTGATCAGAGATACACTCTCATCCAGTCCAAGATTTACGATCGCTTCTGTGGCTTCCATGATCTCAACCATTCCAGGTGCTCCTACAGGTCCGACGTAACGGACTACAACAACATCTCCAGGTTTTACGTCTTCATTGATGATTGCTTTGTGAGCTTCACTGTCGCTAGAATATACTTTAGCTGT	340_915	-	ILVD_EDD	PF00920.24	4.3e-46	156.1	0.9	4.5e-46	156.0	0.9	1.0	1	0	0	1	1	1	1	-	-1	GGCTAAGATTGAGAGGTCTTAGTCTACTCGACTCAGAGAACGGTTAGGAATATCGATCTCGATGATATCTCCATCCTCTACTAATGCGATTGGTCCACCATTAGCTGCTTCAGGAGAAACATGTCCGATGATTGGTCCGTGGCAGAATCCGGAGAAACGTCCGTCTGTGATCAGAGATACACTCTCATCCAGTCCAAGATTTACGATCGCTTCTGTGGCTTCCATGATCTCAACCATTCCAGGTGCTCCTACAGGTCCGACGTAACGGACTACAACAACATCTCCAGGTTTTACGTCTTCATTGATGATTGCTTTGTGAGCTTCACTGTCGCTAGAATATACTTTAGCTGT
617316	GGCTAAGATTGAGAGGTCTTAGTCTACTCGACTCAGAGAACGGTTAGGAATATCGATCTCGATGATATCTCCATCCTCTACTAATGCGATTGGTCCACCATTAGCTGCTTCAGGAGAAACATGTCCGATGATTGGTCCGTGGCAGAATCCGGAGAAACGTCCGTCTGTGATCAGAGATACACTCTCATCCAGTCCAAGATTTACGATCGCTTCTGTGGCTTCCATGATCTCAACCATTCCAGGTGCTCCTACAGGTCCGACGTAACGGACTACAACAACATCTCCAGGTTTTACGTCTTCATTGATGATTGCTTTGTGAGCTTCACTGTCGCTAGAATATACTTTAGCTGT	340_915	-	Phage_int_SAM_4	PF13495.9	0.027	13.5	0.0	0.095	11.7	0.0	1.8	2	1	0	2	2	2	0	-	1	GGCTAAGATTGAGAGGTCTTAGTCTACTCGACTCAGAGAACGGTTAGGAATATCGATCTCGATGATATCTCCATCCTCTACTAATGCGATTGGTCCACCATTAGCTGCTTCAGGAGAAACATGTCCGATGATTGGTCCGTGGCAGAATCCGGAGAAACGTCCGTCTGTGATCAGAGATACACTCTCATCCAGTCCAAGATTTACGATCGCTTCTGTGGCTTCCATGATCTCAACCATTCCAGGTGCTCCTACAGGTCCGACGTAACGGACTACAACAACATCTCCAGGTTTTACGTCTTCATTGATGATTGCTTTGTGAGCTTCACTGTCGCTAGAATATACTTTAGCTGT
617317	GGCTAAGATTGAGAGGTCTTAGTCTACTCGACTCGTTGACAATTTTTAGGAGAACAATGGTATAAAATGAAAAAGAAAATATGGGATTTATATGCCCCCATTTACGAGAAAGCCATGAGAGCCGATTACAAATATTACAAGTTCATGTACGACAGAATCCCGACAAAGATTCAGAACAAGGAAGTTCTGGAACTTGCAACGGGACCGGGGCTTTTGGCGAAGCATGTGGCGTATGCGGCGAAACGGATGGTGGCTACCGATTATTCGGAAGGAATGATCCGGGAAGCCCAAAAGGGAAAATGTGTGGATAATCTGATTTTTGAAGTTGCGGATGCGACAGATCTTCCTTAT	340_916	-	DREV	PF05219.15	0.0097	13.5	0.0	0.012	13.2	0.0	1.3	1	1	0	1	1	1	1	-	1	GGCTAAGATTGAGAGGTCTTAGTCTACTCGACTCGTTGACAATTTTTAGGAGAACAATGGTATAAAATGAAAAAGAAAATATGGGATTTATATGCCCCCATTTACGAGAAAGCCATGAGAGCCGATTACAAATATTACAAGTTCATGTACGACAGAATCCCGACAAAGATTCAGAACAAGGAAGTTCTGGAACTTGCAACGGGACCGGGGCTTTTGGCGAAGCATGTGGCGTATGCGGCGAAACGGATGGTGGCTACCGATTATTCGGAAGGAATGATCCGGGAAGCCCAAAAGGGAAAATGTGTGGATAATCTGATTTTTGAAGTTGCGGATGCGACAGATCTTCCTTAT
617318	GGCTAAGATTGAGAGGTCTTAGTCTACTCGACTCGTTGACAATTTTTAGGAGAACAATGGTATAAAATGAAAAAGAAAATATGGGATTTATATGCCCCCATTTACGAGAAAGCCATGAGAGCCGATTACAAATATTACAAGTTCATGTACGACAGAATCCCGACAAAGATTCAGAACAAGGAAGTTCTGGAACTTGCAACGGGACCGGGGCTTTTGGCGAAGCATGTGGCGTATGCGGCGAAACGGATGGTGGCTACCGATTATTCGGAAGGAATGATCCGGGAAGCCCAAAAGGGAAAATGTGTGGATAATCTGATTTTTGAAGTTGCGGATGCGACAGATCTTCCTTAT	340_916	-	DUF3709	PF12493.11	0.0094	14.4	1.0	0.0094	14.4	1.0	1.5	2	0	0	2	2	2	1	-	-1	GGCTAAGATTGAGAGGTCTTAGTCTACTCGACTCGTTGACAATTTTTAGGAGAACAATGGTATAAAATGAAAAAGAAAATATGGGATTTATATGCCCCCATTTACGAGAAAGCCATGAGAGCCGATTACAAATATTACAAGTTCATGTACGACAGAATCCCGACAAAGATTCAGAACAAGGAAGTTCTGGAACTTGCAACGGGACCGGGGCTTTTGGCGAAGCATGTGGCGTATGCGGCGAAACGGATGGTGGCTACCGATTATTCGGAAGGAATGATCCGGGAAGCCCAAAAGGGAAAATGTGTGGATAATCTGATTTTTGAAGTTGCGGATGCGACAGATCTTCCTTAT
617319	GGCTAAGATTGAGAGGTCTTAGTCTACTCGACTCGTTGACAATTTTTAGGAGAACAATGGTATAAAATGAAAAAGAAAATATGGGATTTATATGCCCCCATTTACGAGAAAGCCATGAGAGCCGATTACAAATATTACAAGTTCATGTACGACAGAATCCCGACAAAGATTCAGAACAAGGAAGTTCTGGAACTTGCAACGGGACCGGGGCTTTTGGCGAAGCATGTGGCGTATGCGGCGAAACGGATGGTGGCTACCGATTATTCGGAAGGAATGATCCGGGAAGCCCAAAAGGGAAAATGTGTGGATAATCTGATTTTTGAAGTTGCGGATGCGACAGATCTTCCTTAT	340_916	-	Methyltransf_11	PF08241.15	1.9e-05	23.7	0.0	2.6e-05	23.2	0.0	1.2	1	0	0	1	1	1	1	-	1	GGCTAAGATTGAGAGGTCTTAGTCTACTCGACTCGTTGACAATTTTTAGGAGAACAATGGTATAAAATGAAAAAGAAAATATGGGATTTATATGCCCCCATTTACGAGAAAGCCATGAGAGCCGATTACAAATATTACAAGTTCATGTACGACAGAATCCCGACAAAGATTCAGAACAAGGAAGTTCTGGAACTTGCAACGGGACCGGGGCTTTTGGCGAAGCATGTGGCGTATGCGGCGAAACGGATGGTGGCTACCGATTATTCGGAAGGAATGATCCGGGAAGCCCAAAAGGGAAAATGTGTGGATAATCTGATTTTTGAAGTTGCGGATGCGACAGATCTTCCTTAT
617320	GGCTAAGATTGAGAGGTCTTAGTCTACTCGACTCGTTGACAATTTTTAGGAGAACAATGGTATAAAATGAAAAAGAAAATATGGGATTTATATGCCCCCATTTACGAGAAAGCCATGAGAGCCGATTACAAATATTACAAGTTCATGTACGACAGAATCCCGACAAAGATTCAGAACAAGGAAGTTCTGGAACTTGCAACGGGACCGGGGCTTTTGGCGAAGCATGTGGCGTATGCGGCGAAACGGATGGTGGCTACCGATTATTCGGAAGGAATGATCCGGGAAGCCCAAAAGGGAAAATGTGTGGATAATCTGATTTTTGAAGTTGCGGATGCGACAGATCTTCCTTAT	340_916	-	Methyltransf_12	PF08242.15	0.0092	15.2	0.0	0.013	14.7	0.0	1.2	1	0	0	1	1	1	1	-	1	GGCTAAGATTGAGAGGTCTTAGTCTACTCGACTCGTTGACAATTTTTAGGAGAACAATGGTATAAAATGAAAAAGAAAATATGGGATTTATATGCCCCCATTTACGAGAAAGCCATGAGAGCCGATTACAAATATTACAAGTTCATGTACGACAGAATCCCGACAAAGATTCAGAACAAGGAAGTTCTGGAACTTGCAACGGGACCGGGGCTTTTGGCGAAGCATGTGGCGTATGCGGCGAAACGGATGGTGGCTACCGATTATTCGGAAGGAATGATCCGGGAAGCCCAAAAGGGAAAATGTGTGGATAATCTGATTTTTGAAGTTGCGGATGCGACAGATCTTCCTTAT
617321	GGCTAAGATTGAGAGGTCTTAGTCTACTCGACTCGTTGACAATTTTTAGGAGAACAATGGTATAAAATGAAAAAGAAAATATGGGATTTATATGCCCCCATTTACGAGAAAGCCATGAGAGCCGATTACAAATATTACAAGTTCATGTACGACAGAATCCCGACAAAGATTCAGAACAAGGAAGTTCTGGAACTTGCAACGGGACCGGGGCTTTTGGCGAAGCATGTGGCGTATGCGGCGAAACGGATGGTGGCTACCGATTATTCGGAAGGAATGATCCGGGAAGCCCAAAAGGGAAAATGTGTGGATAATCTGATTTTTGAAGTTGCGGATGCGACAGATCTTCCTTAT	340_916	-	Methyltransf_23	PF13489.9	9.7e-05	20.7	0.0	0.00012	20.4	0.0	1.1	1	0	0	1	1	1	1	-	1	GGCTAAGATTGAGAGGTCTTAGTCTACTCGACTCGTTGACAATTTTTAGGAGAACAATGGTATAAAATGAAAAAGAAAATATGGGATTTATATGCCCCCATTTACGAGAAAGCCATGAGAGCCGATTACAAATATTACAAGTTCATGTACGACAGAATCCCGACAAAGATTCAGAACAAGGAAGTTCTGGAACTTGCAACGGGACCGGGGCTTTTGGCGAAGCATGTGGCGTATGCGGCGAAACGGATGGTGGCTACCGATTATTCGGAAGGAATGATCCGGGAAGCCCAAAAGGGAAAATGTGTGGATAATCTGATTTTTGAAGTTGCGGATGCGACAGATCTTCCTTAT
617322	GGCTAAGATTGAGAGGTCTTAGTCTACTCGACTCGTTGACAATTTTTAGGAGAACAATGGTATAAAATGAAAAAGAAAATATGGGATTTATATGCCCCCATTTACGAGAAAGCCATGAGAGCCGATTACAAATATTACAAGTTCATGTACGACAGAATCCCGACAAAGATTCAGAACAAGGAAGTTCTGGAACTTGCAACGGGACCGGGGCTTTTGGCGAAGCATGTGGCGTATGCGGCGAAACGGATGGTGGCTACCGATTATTCGGAAGGAATGATCCGGGAAGCCCAAAAGGGAAAATGTGTGGATAATCTGATTTTTGAAGTTGCGGATGCGACAGATCTTCCTTAT	340_916	-	Methyltransf_25	PF13649.9	9.3e-08	31.1	0.0	1.3e-07	30.6	0.0	1.2	1	0	0	1	1	1	1	-	1	GGCTAAGATTGAGAGGTCTTAGTCTACTCGACTCGTTGACAATTTTTAGGAGAACAATGGTATAAAATGAAAAAGAAAATATGGGATTTATATGCCCCCATTTACGAGAAAGCCATGAGAGCCGATTACAAATATTACAAGTTCATGTACGACAGAATCCCGACAAAGATTCAGAACAAGGAAGTTCTGGAACTTGCAACGGGACCGGGGCTTTTGGCGAAGCATGTGGCGTATGCGGCGAAACGGATGGTGGCTACCGATTATTCGGAAGGAATGATCCGGGAAGCCCAAAAGGGAAAATGTGTGGATAATCTGATTTTTGAAGTTGCGGATGCGACAGATCTTCCTTAT
617323	GGCTAAGATTGAGAGGTCTTAGTCTACTCGACTCGTTGACAATTTTTAGGAGAACAATGGTATAAAATGAAAAAGAAAATATGGGATTTATATGCCCCCATTTACGAGAAAGCCATGAGAGCCGATTACAAATATTACAAGTTCATGTACGACAGAATCCCGACAAAGATTCAGAACAAGGAAGTTCTGGAACTTGCAACGGGACCGGGGCTTTTGGCGAAGCATGTGGCGTATGCGGCGAAACGGATGGTGGCTACCGATTATTCGGAAGGAATGATCCGGGAAGCCCAAAAGGGAAAATGTGTGGATAATCTGATTTTTGAAGTTGCGGATGCGACAGATCTTCCTTAT	340_916	-	Methyltransf_31	PF13847.9	7.5e-05	21.0	0.0	0.0001	20.6	0.0	1.2	1	0	0	1	1	1	1	-	1	GGCTAAGATTGAGAGGTCTTAGTCTACTCGACTCGTTGACAATTTTTAGGAGAACAATGGTATAAAATGAAAAAGAAAATATGGGATTTATATGCCCCCATTTACGAGAAAGCCATGAGAGCCGATTACAAATATTACAAGTTCATGTACGACAGAATCCCGACAAAGATTCAGAACAAGGAAGTTCTGGAACTTGCAACGGGACCGGGGCTTTTGGCGAAGCATGTGGCGTATGCGGCGAAACGGATGGTGGCTACCGATTATTCGGAAGGAATGATCCGGGAAGCCCAAAAGGGAAAATGTGTGGATAATCTGATTTTTGAAGTTGCGGATGCGACAGATCTTCCTTAT
617324	GGCTAAGATTGAGAGGTCTTAGTCTACTCGACTCGTTGACAATTTTTAGGAGAACAATGGTATAAAATGAAAAAGAAAATATGGGATTTATATGCCCCCATTTACGAGAAAGCCATGAGAGCCGATTACAAATATTACAAGTTCATGTACGACAGAATCCCGACAAAGATTCAGAACAAGGAAGTTCTGGAACTTGCAACGGGACCGGGGCTTTTGGCGAAGCATGTGGCGTATGCGGCGAAACGGATGGTGGCTACCGATTATTCGGAAGGAATGATCCGGGAAGCCCAAAAGGGAAAATGTGTGGATAATCTGATTTTTGAAGTTGCGGATGCGACAGATCTTCCTTAT	340_916	-	RrnaAD	PF00398.23	0.008	13.7	0.0	0.0093	13.5	0.0	1.1	1	0	0	1	1	1	1	-	1	GGCTAAGATTGAGAGGTCTTAGTCTACTCGACTCGTTGACAATTTTTAGGAGAACAATGGTATAAAATGAAAAAGAAAATATGGGATTTATATGCCCCCATTTACGAGAAAGCCATGAGAGCCGATTACAAATATTACAAGTTCATGTACGACAGAATCCCGACAAAGATTCAGAACAAGGAAGTTCTGGAACTTGCAACGGGACCGGGGCTTTTGGCGAAGCATGTGGCGTATGCGGCGAAACGGATGGTGGCTACCGATTATTCGGAAGGAATGATCCGGGAAGCCCAAAAGGGAAAATGTGTGGATAATCTGATTTTTGAAGTTGCGGATGCGACAGATCTTCCTTAT
617325	GGCTAGCCCTAAAGCTATTTCGAGGAGAACCAGCTATCTCCGGGTTCGATTGGAATTTCTCCCCTATCCACACCTCATTCCCACCCTTTTCAACGGATGTGGATCCGGACCTCCACGGAATTTTACTTCCGCTTCATCCTGGACATGGATAGGTCACCCGGTTTCGGGTCTGCCTGTGCTGACTTTACGCCCATTTGAGACTTGGTTTCCCTTCGGCTCCATGGCTGTACCATTTAACCTTGCCAGCACCGGCAACTCGCCGGACCGTTCTACAAAAAGTACGCGGTCGATGGCTATGTACTCGCCTATTCCCGCGAAGCAGTGTGGTTGGTATGGCAGTGAGTGCATGGA	340_917																				GGCTAGCCCTAAAGCTATTTCGAGGAGAACCAGCTATCTCCGGGTTCGATTGGAATTTCTCCCCTATCCACACCTCATTCCCACCCTTTTCAACGGATGTGGATCCGGACCTCCACGGAATTTTACTTCCGCTTCATCCTGGACATGGATAGGTCACCCGGTTTCGGGTCTGCCTGTGCTGACTTTACGCCCATTTGAGACTTGGTTTCCCTTCGGCTCCATGGCTGTACCATTTAACCTTGCCAGCACCGGCAACTCGCCGGACCGTTCTACAAAAAGTACGCGGTCGATGGCTATGTACTCGCCTATTCCCGCGAAGCAGTGTGGTTGGTATGGCAGTGAGTGCATGGA
617326	GGCTAGCCCTAAAGCTATTTCGAGGAGAACCAGCTATCTCCGGGTTCGATTGGAATTTCTCCCCTATCCACACCTCATTCCCACCCTTTTCAACGGATGTGGATCCGGACCTCCACGGAATTTTACTTCCGCTTCATCCTGGACATGGATAGGTCACCCGGTTTCGGGTCTGCCTGTGCTGACTTTACGCCCATTTGAGACTTGGTTTCCCTTCGGCTCCATGGCTGTACCATTTAACCTTGCCAGCACCGGCAACTCGCCGGACCGTTCTACAAAAAGTACGCGGTCGATGGCTATGTACTCGCCTATTCCCGCGAAGCAGTGTGGTTGGTATGGCAGTGAGTGCAAGGA	340_918																				GGCTAGCCCTAAAGCTATTTCGAGGAGAACCAGCTATCTCCGGGTTCGATTGGAATTTCTCCCCTATCCACACCTCATTCCCACCCTTTTCAACGGATGTGGATCCGGACCTCCACGGAATTTTACTTCCGCTTCATCCTGGACATGGATAGGTCACCCGGTTTCGGGTCTGCCTGTGCTGACTTTACGCCCATTTGAGACTTGGTTTCCCTTCGGCTCCATGGCTGTACCATTTAACCTTGCCAGCACCGGCAACTCGCCGGACCGTTCTACAAAAAGTACGCGGTCGATGGCTATGTACTCGCCTATTCCCGCGAAGCAGTGTGGTTGGTATGGCAGTGAGTGCAAGGA
617327	GGCTAGCCCTAAAGCTATTTCGAGGAGAACCAGCTATCTCCGGGTTCGATTGGAATTTCTCCCCTATCCACACCTCATTCCCACCCTTTTCAACGGATGTGGATCCGGACCTCCACGGAATTTTACTTCCGCTTCATCCTGGACATGGATAGGTCACCCGGTTTCGGGTCTGCCTGTGCTGACTTTACGCCCATTTGAGACTTGGTTTCCCTTCGGCTCCATGGCTGTACCATTTAACCTTGCCAGCACCGGCAACTCGCCGGACCGTTCTACAAAAAGTACGCGGTTGATGGCTATGTACTCGCCTATTCCCGCGAAGCAGTGTGGTTGGTATGGCAGTGAGTGCATGGA	340_919																				GGCTAGCCCTAAAGCTATTTCGAGGAGAACCAGCTATCTCCGGGTTCGATTGGAATTTCTCCCCTATCCACACCTCATTCCCACCCTTTTCAACGGATGTGGATCCGGACCTCCACGGAATTTTACTTCCGCTTCATCCTGGACATGGATAGGTCACCCGGTTTCGGGTCTGCCTGTGCTGACTTTACGCCCATTTGAGACTTGGTTTCCCTTCGGCTCCATGGCTGTACCATTTAACCTTGCCAGCACCGGCAACTCGCCGGACCGTTCTACAAAAAGTACGCGGTTGATGGCTATGTACTCGCCTATTCCCGCGAAGCAGTGTGGTTGGTATGGCAGTGAGTGCATGGA
617328	GGCTAGGAGCTTCTGCCCTTTCAGGGCGTGTGGAGCTCACTTGCGAAACTTGAGTTATTATATTACTTCCTGGCGAAAGTTACTTCACAATCTTCAACGCCTGCTTGCCTACCTTTACCAGGTAGATGCCATGAGCTGCATCGGCGAGAGACAATGACTTCACGTTCTTGGCTGACTTGACTACTGCACCTGCGGCTGTATAAACCGTGATGTCGGCTGACTTGGCGAGTGTTACCTCATTGCCATTCCAATCGATGGTGTTGTCGTCGGCAAGAACCTTGCTGATGCCTGATGACTCTGCGTTGCTGTAGAAGATGTATGAATAAGTGCCTTCAGTGGTCTTGTCCTCAT	340_920	-	Por_Secre_tail	PF18962.3	3.3e-05	22.6	0.4	6.1e-05	21.7	0.1	1.6	1	1	0	1	1	1	1	-	-3	GGCTAGGAGCTTCTGCCCTTTCAGGGCGTGTGGAGCTCACTTGCGAAACTTGAGTTATTATATTACTTCCTGGCGAAAGTTACTTCACAATCTTCAACGCCTGCTTGCCTACCTTTACCAGGTAGATGCCATGAGCTGCATCGGCGAGAGACAATGACTTCACGTTCTTGGCTGACTTGACTACTGCACCTGCGGCTGTATAAACCGTGATGTCGGCTGACTTGGCGAGTGTTACCTCATTGCCATTCCAATCGATGGTGTTGTCGTCGGCAAGAACCTTGCTGATGCCTGATGACTCTGCGTTGCTGTAGAAGATGTATGAATAAGTGCCTTCAGTGGTCTTGTCCTCAT
617329	GGCTAGGAGCTTCTGCCCTTTCAGGGCGTGTGGGGCTTACTTGCGAAACTTGAGTACATTAGAGTGCCAGGCATTTGTCGAGTTCTGCGATGATGGCATCCTTCTGTTCCTTGATGTGCTGACCGATGAAGACGAGCTTGATCATGCGGTCGCCATATTCTTCATCCCATTCCTTTTCGAGCTGAGGATTGTTCTTGCGGAGTTCTGCGAGCTGGTCGGCTGGCATGGTGGCGAGCCACTGTCCTGCCTGCTTCACGGTCTTCTGCTGTCCTGCCTGCTCAAATACGTAGCACATGTCGCGCTCGTCTGCGAAATAGCAGATACCTTTGGCGCGAACCACGTCGCGAGGCC	340_921	-	AAA_35	PF14516.9	0.026	11.8	0.1	0.036	11.3	0.1	1.3	1	0	0	1	1	1	0	-	-3	GGCTAGGAGCTTCTGCCCTTTCAGGGCGTGTGGGGCTTACTTGCGAAACTTGAGTACATTAGAGTGCCAGGCATTTGTCGAGTTCTGCGATGATGGCATCCTTCTGTTCCTTGATGTGCTGACCGATGAAGACGAGCTTGATCATGCGGTCGCCATATTCTTCATCCCATTCCTTTTCGAGCTGAGGATTGTTCTTGCGGAGTTCTGCGAGCTGGTCGGCTGGCATGGTGGCGAGCCACTGTCCTGCCTGCTTCACGGTCTTCTGCTGTCCTGCCTGCTCAAATACGTAGCACATGTCGCGCTCGTCTGCGAAATAGCAGATACCTTTGGCGCGAACCACGTCGCGAGGCC
617330	GGCTAGGAGCTTCTGCCCTTTCAGGGCGTGTGGGGCTTACTTGCGAAACTTGAGTACATTAGAGTGCCAGGCATTTGTCGAGTTCTGCGATGATGGCATCCTTCTGTTCCTTGATGTGCTGACCGATGAAGACGAGCTTGATCATGCGGTCGCCATATTCTTCATCCCATTCCTTTTCGAGCTGAGGATTGTTCTTGCGGAGTTCTGCGAGCTGGTCGGCTGGCATGGTGGCGAGCCACTGTCCTGCCTGCTTCACGGTCTTCTGCTGTCCTGCCTGCTCAAATACGTAGCACATGTCGCGCTCGTCTGCGAAATAGCAGATACCTTTGGCGCGAACCACGTCGCGAGGCC	340_921	-	APEH_N	PF19283.2	0.0044	14.6	0.0	0.005	14.4	0.0	1.1	1	0	0	1	1	1	1	-	-3	GGCTAGGAGCTTCTGCCCTTTCAGGGCGTGTGGGGCTTACTTGCGAAACTTGAGTACATTAGAGTGCCAGGCATTTGTCGAGTTCTGCGATGATGGCATCCTTCTGTTCCTTGATGTGCTGACCGATGAAGACGAGCTTGATCATGCGGTCGCCATATTCTTCATCCCATTCCTTTTCGAGCTGAGGATTGTTCTTGCGGAGTTCTGCGAGCTGGTCGGCTGGCATGGTGGCGAGCCACTGTCCTGCCTGCTTCACGGTCTTCTGCTGTCCTGCCTGCTCAAATACGTAGCACATGTCGCGCTCGTCTGCGAAATAGCAGATACCTTTGGCGCGAACCACGTCGCGAGGCC
617331	GGCTAGGAGCTTCTGCCCTTTCAGGGCGTGTGGGGCTTACTTGCGAAACTTGAGTACATTAGAGTGCCAGGCATTTGTCGAGTTCTGCGATGATGGCATCCTTCTGTTCCTTGATGTGCTGACCGATGAAGACGAGCTTGATCATGCGGTCGCCATATTCTTCATCCCATTCCTTTTCGAGCTGAGGATTGTTCTTGCGGAGTTCTGCGAGCTGGTCGGCTGGCATGGTGGCGAGCCACTGTCCTGCCTGCTTCACGGTCTTCTGCTGTCCTGCCTGCTCAAATACGTAGCACATGTCGCGCTCGTCTGCGAAATAGCAGATACCTTTGGCGCGAACCACGTCGCGAGGCC	340_921	-	CobW_C	PF07683.17	1.1e-16	59.0	0.2	2.9e-16	57.6	0.2	1.6	1	1	0	1	1	1	1	-	-3	GGCTAGGAGCTTCTGCCCTTTCAGGGCGTGTGGGGCTTACTTGCGAAACTTGAGTACATTAGAGTGCCAGGCATTTGTCGAGTTCTGCGATGATGGCATCCTTCTGTTCCTTGATGTGCTGACCGATGAAGACGAGCTTGATCATGCGGTCGCCATATTCTTCATCCCATTCCTTTTCGAGCTGAGGATTGTTCTTGCGGAGTTCTGCGAGCTGGTCGGCTGGCATGGTGGCGAGCCACTGTCCTGCCTGCTTCACGGTCTTCTGCTGTCCTGCCTGCTCAAATACGTAGCACATGTCGCGCTCGTCTGCGAAATAGCAGATACCTTTGGCGCGAACCACGTCGCGAGGCC
617332	GGCTAGGAGCTTCTGCCCTTTCAGGGCGTGTGGGGCTTACTTGCGAAACTTGAGTACATTAGAGTGCCAGGCATTTGTCGAGTTCTGCGATGATGGCATCCTTCTGTTCCTTGATGTGCTGACCGATGAAGACGAGCTTGATCATGCGGTCGCCATATTCTTCATCCCATTCCTTTTCGAGCTGAGGATTGTTCTTGCGGAGTTCTGCGAGCTGGTCGGCTGGCATGGTGGCGAGCCACTGTCCTGCCTGCTTCACGGTCTTCTGCTGTCCTGCCTGCTCAAATACGTAGCACATGTCGCGCTCGTCTGCGAAATAGCAGATACCTTTGGCGCGAACCACGTCGCGAGGCC	340_921	-	Elongin_A	PF06881.14	0.007	15.3	0.2	0.0093	14.9	0.2	1.3	1	0	0	1	1	1	1	-	-3	GGCTAGGAGCTTCTGCCCTTTCAGGGCGTGTGGGGCTTACTTGCGAAACTTGAGTACATTAGAGTGCCAGGCATTTGTCGAGTTCTGCGATGATGGCATCCTTCTGTTCCTTGATGTGCTGACCGATGAAGACGAGCTTGATCATGCGGTCGCCATATTCTTCATCCCATTCCTTTTCGAGCTGAGGATTGTTCTTGCGGAGTTCTGCGAGCTGGTCGGCTGGCATGGTGGCGAGCCACTGTCCTGCCTGCTTCACGGTCTTCTGCTGTCCTGCCTGCTCAAATACGTAGCACATGTCGCGCTCGTCTGCGAAATAGCAGATACCTTTGGCGCGAACCACGTCGCGAGGCC
617333	GGCTATCGCCAAATGGTAAGGCAACGGACTCTGACTCCGTCATTTCAAGGTTCGAATCCTTGTAGCCCAGCTTCAAGCCTTGGATATAGATCCAAGGCTTTTTTCTTACGCTGTATATCAATAATTGGTCCAGTGGACCAATTTTGATTGCATTGCATATTGATAACAACAGGAGGAAAACGGCATGTATTCGTTTGAAAGTAAAGTACGTTACAGTGAAGTCGGTGAAGATACGAGGATGACTCTTTACAGTGTGCTGAATTATTTTCAGGATTGCAGTGTATTTCATTCGGAATCTGTAGGGCGCGGCACGGCGGTTCAGGGAGAACTGGGCAGAGCGTGGGTGCTGAC	340_922	-	Acyl-ACP_TE	PF01643.20	0.00078	17.3	0.0	0.0009	17.0	0.0	1.1	1	0	0	1	1	1	1	-	2	GGCTATCGCCAAATGGTAAGGCAACGGACTCTGACTCCGTCATTTCAAGGTTCGAATCCTTGTAGCCCAGCTTCAAGCCTTGGATATAGATCCAAGGCTTTTTTCTTACGCTGTATATCAATAATTGGTCCAGTGGACCAATTTTGATTGCATTGCATATTGATAACAACAGGAGGAAAACGGCATGTATTCGTTTGAAAGTAAAGTACGTTACAGTGAAGTCGGTGAAGATACGAGGATGACTCTTTACAGTGTGCTGAATTATTTTCAGGATTGCAGTGTATTTCATTCGGAATCTGTAGGGCGCGGCACGGCGGTTCAGGGAGAACTGGGCAGAGCGTGGGTGCTGAC
617334	GGCTATCGCCAAATGGTAAGGCAACGGACTCTGACTCCGTCATTTCAAGGTTCGAATCCTTGTAGCCCAGCTTCAAGCCTTGGATATAGATCCAAGGCTTTTTTCTTACGCTGTATATCAATAATTGGTCCAGTGGACCAATTTTGATTGCATTGCATATTGATAACAACAGGAGGAAAACGGCATGTATTCGTTTGAAAGTAAAGTACGTTACAGTGAAGTCGGTGAAGATACGAGGATGACTCTTTACAGTGTGCTGAATTATTTTCAGGATTGCAGTGTATTTCATTCGGAATCTGTAGGGCGCGGCACGGCGGTTCAGGGAGAACTGGGCAGAGCGTGGGTGCTGAC	340_922	-	NDUF_B7	PF05676.16	0.043	12.0	3.2	0.42	8.8	0.3	2.2	1	1	1	2	2	2	0	-	-2	GGCTATCGCCAAATGGTAAGGCAACGGACTCTGACTCCGTCATTTCAAGGTTCGAATCCTTGTAGCCCAGCTTCAAGCCTTGGATATAGATCCAAGGCTTTTTTCTTACGCTGTATATCAATAATTGGTCCAGTGGACCAATTTTGATTGCATTGCATATTGATAACAACAGGAGGAAAACGGCATGTATTCGTTTGAAAGTAAAGTACGTTACAGTGAAGTCGGTGAAGATACGAGGATGACTCTTTACAGTGTGCTGAATTATTTTCAGGATTGCAGTGTATTTCATTCGGAATCTGTAGGGCGCGGCACGGCGGTTCAGGGAGAACTGGGCAGAGCGTGGGTGCTGAC
617335	GGCTATCGCCAAATGGTAAGGCAACGGACTCTGACTCCGTCATTTCAAGGTTCGAATCCTTGTAGCCCAGCTTCAAGCCTTGGATATAGATCCAAGGCTTTTTTCTTACGCTGTATATCAATAATTGGTCCAGTGGACCAATTTTGATTGCATTGCATATTGATAACAACAGGAGGAAAACGGCATGTATTCGTTTGAAAGTAAAGTACGTTACAGTGAAGTCGGTGAAGATACGAGGATGACTCTTTACAGTGTGCTGAATTATTTTCAGGATTGCAGTGTATTTCATTCGGAATCTGTAGGGCGCGGCACGGCGGTTCAGAGAGAACTGGGTAGAGCGTGGGTGCTGAC	340_923	-	Acyl-ACP_TE	PF01643.20	0.00024	18.9	0.0	0.00029	18.7	0.0	1.1	1	0	0	1	1	1	1	-	2	GGCTATCGCCAAATGGTAAGGCAACGGACTCTGACTCCGTCATTTCAAGGTTCGAATCCTTGTAGCCCAGCTTCAAGCCTTGGATATAGATCCAAGGCTTTTTTCTTACGCTGTATATCAATAATTGGTCCAGTGGACCAATTTTGATTGCATTGCATATTGATAACAACAGGAGGAAAACGGCATGTATTCGTTTGAAAGTAAAGTACGTTACAGTGAAGTCGGTGAAGATACGAGGATGACTCTTTACAGTGTGCTGAATTATTTTCAGGATTGCAGTGTATTTCATTCGGAATCTGTAGGGCGCGGCACGGCGGTTCAGAGAGAACTGGGTAGAGCGTGGGTGCTGAC
617336	GGCTATCGCCAAATGGTAAGGCAACGGACTCTGACTCCGTCATTTCAAGGTTCGAATCCTTGTAGCCCAGCTTCAAGCCTTGGATATAGATCCAAGGCTTTTTTCTTACGCTGTATATCAATAATTGGTCCAGTGGACCAATTTTGATTGCATTGCATATTGATAACAACAGGAGGAAAACGGCATGTATTCGTTTGAAAGTAAAGTACGTTACAGTGAAGTCGGTGAAGATACGAGGATGACTCTTTACAGTGTGCTGAATTATTTTCAGGATTGCAGTGTATTTCATTCGGAATCTGTAGGGCGCGGCACGGCGGTTCAGAGAGAACTGGGTAGAGCGTGGGTGCTGAC	340_923	-	NDUF_B7	PF05676.16	0.046	11.9	3.1	0.42	8.8	0.3	2.2	1	1	1	2	2	2	0	-	-2	GGCTATCGCCAAATGGTAAGGCAACGGACTCTGACTCCGTCATTTCAAGGTTCGAATCCTTGTAGCCCAGCTTCAAGCCTTGGATATAGATCCAAGGCTTTTTTCTTACGCTGTATATCAATAATTGGTCCAGTGGACCAATTTTGATTGCATTGCATATTGATAACAACAGGAGGAAAACGGCATGTATTCGTTTGAAAGTAAAGTACGTTACAGTGAAGTCGGTGAAGATACGAGGATGACTCTTTACAGTGTGCTGAATTATTTTCAGGATTGCAGTGTATTTCATTCGGAATCTGTAGGGCGCGGCACGGCGGTTCAGAGAGAACTGGGTAGAGCGTGGGTGCTGAC
617337	GGCTATCGCCAAATGGTAAGGCAACGGACTCTGACTCCGTCATTTTCAAGGTTCGAATCCTTGTAGCCCAGTTAAAAAGCCTTTAGATGCAGATGCATTTGGAGGCTTTTGTTTTGCCTGAAAGTATGATATACTTACAGAACAGGAGATTTGGCCTGAGGGCCTAAAGCAGAGAGAGGCAGCTATGTATCAGTTTAAGAGCAGGATCCGGTACAGTGAAACAGATGAAACAGGACGGCTGAGCGTACCGGGAATTATCAATTATATGCAGGATTGCAGTACCTTTCAGTCAGAGGATGGCAGAATGGGAATAAGCTATCTGAAGGAGCATCATCGCGCATGGCTTCTTTC	340_924	-	Acyl-ACP_TE	PF01643.20	0.00019	19.3	0.0	0.00022	19.1	0.0	1.1	1	0	0	1	1	1	1	-	2	GGCTATCGCCAAATGGTAAGGCAACGGACTCTGACTCCGTCATTTTCAAGGTTCGAATCCTTGTAGCCCAGTTAAAAAGCCTTTAGATGCAGATGCATTTGGAGGCTTTTGTTTTGCCTGAAAGTATGATATACTTACAGAACAGGAGATTTGGCCTGAGGGCCTAAAGCAGAGAGAGGCAGCTATGTATCAGTTTAAGAGCAGGATCCGGTACAGTGAAACAGATGAAACAGGACGGCTGAGCGTACCGGGAATTATCAATTATATGCAGGATTGCAGTACCTTTCAGTCAGAGGATGGCAGAATGGGAATAAGCTATCTGAAGGAGCATCATCGCGCATGGCTTCTTTC
617338	GGCTATCGCCAAATGGTAAGGCAACGGACTCTGACTCCGTCATTTCAAGGTTCGAATCCTTGTAGCCCAGTTAAGAAGGTTGTCTGCTAAGACAACCTTTTCTGCATATACAGAAAATAAAATGAGTTACCAGGCAAATGAAAATCAGGACATCCGTTTGATAGCATCCCCCTCACCTACCGCTTAGTGCTCTGCACACTTGAAGCGGGGAAATGCTTCTCTGCGTTCAAAAAACAGGATGTTTGGTTTTAAAGATGCCACAAGATTCGGGAGGAACGTATGATTTATCAGTTTGACAGCAGAGTTCGTTACAGCGAAGTGGATGAGAATCGCAGGATCACACTTCTTTCT	340_925	-	Leader_Erm	PF08253.14	0.029	13.1	0.0	0.065	12.0	0.0	1.6	1	0	0	1	1	1	0	-	2	GGCTATCGCCAAATGGTAAGGCAACGGACTCTGACTCCGTCATTTCAAGGTTCGAATCCTTGTAGCCCAGTTAAGAAGGTTGTCTGCTAAGACAACCTTTTCTGCATATACAGAAAATAAAATGAGTTACCAGGCAAATGAAAATCAGGACATCCGTTTGATAGCATCCCCCTCACCTACCGCTTAGTGCTCTGCACACTTGAAGCGGGGAAATGCTTCTCTGCGTTCAAAAAACAGGATGTTTGGTTTTAAAGATGCCACAAGATTCGGGAGGAACGTATGATTTATCAGTTTGACAGCAGAGTTCGTTACAGCGAAGTGGATGAGAATCGCAGGATCACACTTCTTTCT
617339	GGCTCCCAGCCCCACGCATGGTCGATGAGCAGTTCGGCATTGACACCGAACATGCGATACAGCAGGTCTTCGTTGTAGTAATCCGAAGCACGACCCACCGAGCATCGGGCGATATCGCCCATGGTCATCAGTCCGGCATGCTCGAGCTTCTTGGCATAGCCGCGCCCAACCCGCCAAAAATCGGTGAGCGGACGATGATCCCAAAGCAGCCGACGATATGACATTTCATTCAGTTCGGCCACGCGCACGCCGTCCTTGTCGGCGGGCATGTGCTTGGCGACGATATCCATGGCGACTTTGGCCAGATACATGTTGGAGCCGATGCCGGCAGTGGCGGTGATGCCGGTTTTG	340_926	-	DUF4332	PF14229.9	0.021	13.6	0.0	0.048	12.4	0.0	1.5	1	1	0	1	1	1	0	-	-2	GGCTCCCAGCCCCACGCATGGTCGATGAGCAGTTCGGCATTGACACCGAACATGCGATACAGCAGGTCTTCGTTGTAGTAATCCGAAGCACGACCCACCGAGCATCGGGCGATATCGCCCATGGTCATCAGTCCGGCATGCTCGAGCTTCTTGGCATAGCCGCGCCCAACCCGCCAAAAATCGGTGAGCGGACGATGATCCCAAAGCAGCCGACGATATGACATTTCATTCAGTTCGGCCACGCGCACGCCGTCCTTGTCGGCGGGCATGTGCTTGGCGACGATATCCATGGCGACTTTGGCCAGATACATGTTGGAGCCGATGCCGGCAGTGGCGGTGATGCCGGTTTTG
617340	GGCTCCCAGCCCCACGCATGGTCGATGAGCAGTTCGGCATTGACACCGAACATGCGATACAGCAGGTCTTCGTTGTAGTAATCCGAAGCACGACCCACCGAGCATCGGGCGATATCGCCCATGGTCATCAGTCCGGCATGCTCGAGCTTCTTGGCATAGCCGCGCCCAACCCGCCAAAAATCGGTGAGCGGACGATGATCCCAAAGCAGCCGACGATATGACATTTCATTCAGTTCGGCCACGCGCACGCCGTCCTTGTCGGCGGGCATGTGCTTGGCGACGATATCCATGGCGACTTTGGCCAGATACATGTTGGAGCCGATGCCGGCAGTGGCGGTGATGCCGGTTTTG	340_926	-	IMS	PF00817.23	0.0017	16.8	0.2	0.0031	15.9	0.2	1.4	1	0	0	1	1	1	1	-	-2	GGCTCCCAGCCCCACGCATGGTCGATGAGCAGTTCGGCATTGACACCGAACATGCGATACAGCAGGTCTTCGTTGTAGTAATCCGAAGCACGACCCACCGAGCATCGGGCGATATCGCCCATGGTCATCAGTCCGGCATGCTCGAGCTTCTTGGCATAGCCGCGCCCAACCCGCCAAAAATCGGTGAGCGGACGATGATCCCAAAGCAGCCGACGATATGACATTTCATTCAGTTCGGCCACGCGCACGCCGTCCTTGTCGGCGGGCATGTGCTTGGCGACGATATCCATGGCGACTTTGGCCAGATACATGTTGGAGCCGATGCCGGCAGTGGCGGTGATGCCGGTTTTG
617341	GGCTCCCAGCCCCACGCATGGTCGATGAGCAGTTCGGCATTGACACCGAACATGCGATACAGCAGGTCTTCGTTGTAGTAATCCGAAGCACGACCCACCGAGCATCGGGCGATATCGCCCATGGTCATCAGTCCGGCATGCTCGAGCTTCTTGGCATAGCCGCGCCCAACCCGCCAAAAATCGGTGAGCGGACGATGATCCCAAAGCAGCCGACGATATGACATTTCATTCAGTTCGGCCACGCGCACGCCGTCCTTGTCGGCGGGCATGTGCTTGGCGACGATATCCATGGCGACTTTGGCCAGATACATGTTGGAGCCGATGCCGGCAGTGGCGGTGATGCCGGTTTTG	340_926	-	IMS_HHH	PF11798.11	6.6e-06	24.6	0.0	1.3e-05	23.7	0.0	1.5	1	0	0	1	1	1	1	-	-2	GGCTCCCAGCCCCACGCATGGTCGATGAGCAGTTCGGCATTGACACCGAACATGCGATACAGCAGGTCTTCGTTGTAGTAATCCGAAGCACGACCCACCGAGCATCGGGCGATATCGCCCATGGTCATCAGTCCGGCATGCTCGAGCTTCTTGGCATAGCCGCGCCCAACCCGCCAAAAATCGGTGAGCGGACGATGATCCCAAAGCAGCCGACGATATGACATTTCATTCAGTTCGGCCACGCGCACGCCGTCCTTGTCGGCGGGCATGTGCTTGGCGACGATATCCATGGCGACTTTGGCCAGATACATGTTGGAGCCGATGCCGGCAGTGGCGGTGATGCCGGTTTTG
617342	GGCTCCCCTCTCTGAGGGGAGCTGTCGCCGTAGGCGACTGAGGGGAGTCACGGGCGGTACCGGCAGAACCACCCTCAGTCTCACTACGTTCGACGGCTCCAGCCAGTGGGAGCCGAGTATGGACTACTTCGCCTGACGATTGCGCATGTAGCGCAGGGCTTCGCGGCGTTCTTCCTTTTCCAGGCGATCCAAATACACGTGGCCATCGAGGTGGTCGCATTCGTGCTGAAGCATACGGCCCATCAGCCCGGAGCCCTCGAGCACGACCTCGTTGCCGTCCAAGTCGATGCCACGCACGCGAGCGTAGTCGGCACGACGGGTCTTGTACCACAAGCCGGGCACGGACAGACA	340_927	-	Pep_deformylase	PF01327.24	1.9e-17	61.8	0.0	2.2e-17	61.5	0.0	1.1	1	0	0	1	1	1	1	-	-1	GGCTCCCCTCTCTGAGGGGAGCTGTCGCCGTAGGCGACTGAGGGGAGTCACGGGCGGTACCGGCAGAACCACCCTCAGTCTCACTACGTTCGACGGCTCCAGCCAGTGGGAGCCGAGTATGGACTACTTCGCCTGACGATTGCGCATGTAGCGCAGGGCTTCGCGGCGTTCTTCCTTTTCCAGGCGATCCAAATACACGTGGCCATCGAGGTGGTCGCATTCGTGCTGAAGCATACGGCCCATCAGCCCGGAGCCCTCGAGCACGACCTCGTTGCCGTCCAAGTCGATGCCACGCACGCGAGCGTAGTCGGCACGACGGGTCTTGTACCACAAGCCGGGCACGGACAGACA
617343	GGCTCCCCTCTCTGAGGGGAGCTGTCGCCGTAGGCGACTGAGGGGAGTCACGGGCGGTACCGGCAGAACCACCCTCAGTCTCACTACGTTCGACGGCTCCAGCCAGTGGGAGCCGAGTATGGACTACTTCGCCTGACGATTGCGCATGTAGCGCAGGGCTTCGCGGCGTTCTTCCTTTTCCAGGCGATCCAAATACACGTGGCCATCGAGGTGGTCGCATTCGTGCTGAAGCATACGGCCCATCAGCCCGGAGCCCTCGAGCACGACCTCGTTGCCGTCCAAGTCGATGCCACGCACGCGAGCGTAGTCGGCACGACGGGTCTTGTACCACAAGCCGGGCACGGACAGACA	340_927	-	Tower	PF09121.13	0.018	13.7	0.3	0.025	13.2	0.3	1.2	1	0	0	1	1	1	0	-	-1	GGCTCCCCTCTCTGAGGGGAGCTGTCGCCGTAGGCGACTGAGGGGAGTCACGGGCGGTACCGGCAGAACCACCCTCAGTCTCACTACGTTCGACGGCTCCAGCCAGTGGGAGCCGAGTATGGACTACTTCGCCTGACGATTGCGCATGTAGCGCAGGGCTTCGCGGCGTTCTTCCTTTTCCAGGCGATCCAAATACACGTGGCCATCGAGGTGGTCGCATTCGTGCTGAAGCATACGGCCCATCAGCCCGGAGCCCTCGAGCACGACCTCGTTGCCGTCCAAGTCGATGCCACGCACGCGAGCGTAGTCGGCACGACGGGTCTTGTACCACAAGCCGGGCACGGACAGACA
617344	GGCTCCCCTCTCTGAGGGGAGCTGTCGCCGTAGGCGACTGAGGGGAGTCACGGGCGGTACCGGCAGAACCACCCTCAGTCTCACTACGTTCGACGGCTCCAGCCAGTGGGAGCCGAGTATGGACTACTTCGCCTGACGATTGCGCATGTAGCGCAGGGCTTCGCGGCGTTCTTCCTTTTCCAGGCGATCCAAATACACGTGGCCATCGAGGTGGTCGCATTCGTGCTGAAGCATACGGCCCATCAGCCCGGAGCCCTCGAGCACGACCTCGTTGCCGTCCAAGTCGATGCCACGCACGCGAGCGTAGTCGGCACGACGGGTCTTATACCACAAGCCGGGCACGGACAGACA	340_928	-	Pep_deformylase	PF01327.24	1.9e-17	61.8	0.0	2.2e-17	61.5	0.0	1.1	1	0	0	1	1	1	1	-	-1	GGCTCCCCTCTCTGAGGGGAGCTGTCGCCGTAGGCGACTGAGGGGAGTCACGGGCGGTACCGGCAGAACCACCCTCAGTCTCACTACGTTCGACGGCTCCAGCCAGTGGGAGCCGAGTATGGACTACTTCGCCTGACGATTGCGCATGTAGCGCAGGGCTTCGCGGCGTTCTTCCTTTTCCAGGCGATCCAAATACACGTGGCCATCGAGGTGGTCGCATTCGTGCTGAAGCATACGGCCCATCAGCCCGGAGCCCTCGAGCACGACCTCGTTGCCGTCCAAGTCGATGCCACGCACGCGAGCGTAGTCGGCACGACGGGTCTTATACCACAAGCCGGGCACGGACAGACA
617345	GGCTCCCCTCTCTGAGGGGAGCTGTCGCCGTAGGCGACTGAGGGGAGTCACGGGCGGTACCGGCAGAACCACCCTCAGTCTCACTACGTTCGACGGCTCCAGCCAGTGGGAGCCGAGTATGGACTACTTCGCCTGACGATTGCGCATGTAGCGCAGGGCTTCGCGGCGTTCTTCCTTTTCCAGGCGATCCAAATACACGTGGCCATCGAGGTGGTCGCATTCGTGCTGAAGCATACGGCCCATCAGCCCGGAGCCCTCGAGCACGACCTCGTTGCCGTCCAAGTCGATGCCACGCACGCGAGCGTAGTCGGCACGACGGGTCTTATACCACAAGCCGGGCACGGACAGACA	340_928	-	Tower	PF09121.13	0.018	13.7	0.3	0.025	13.2	0.3	1.2	1	0	0	1	1	1	0	-	-1	GGCTCCCCTCTCTGAGGGGAGCTGTCGCCGTAGGCGACTGAGGGGAGTCACGGGCGGTACCGGCAGAACCACCCTCAGTCTCACTACGTTCGACGGCTCCAGCCAGTGGGAGCCGAGTATGGACTACTTCGCCTGACGATTGCGCATGTAGCGCAGGGCTTCGCGGCGTTCTTCCTTTTCCAGGCGATCCAAATACACGTGGCCATCGAGGTGGTCGCATTCGTGCTGAAGCATACGGCCCATCAGCCCGGAGCCCTCGAGCACGACCTCGTTGCCGTCCAAGTCGATGCCACGCACGCGAGCGTAGTCGGCACGACGGGTCTTATACCACAAGCCGGGCACGGACAGACA
617346	GGCTCTTACCCCGCCTTTTCACCCTTACCCCTGCGGGGCGGTTATTTTCTGTTACACTTGCTATACCCTCACGGATATCAAGCCGTTAGCTTGCGTGGCGCTCTGCGTTGCCCGGACTTTCCTCCCCCTGTTGCCAGGCGGCGATGGAGCGGACCTGCGGGGCAAAGGTATGAATAAGTCGGGGATAAAAGTAAATTTATTCATGTTTTATCACGCGAAAATATTCGGGACGCAGTCGGGACAAGGGAAAATTTTGCAGGGAATACGTCTGCCGCTTTTGATCGGCTGCCGGCGACAAGGCTATCCGATTTGGTGCAGGTTGCGGCTTGTCGTGCGGGAAAGAGGTTTTCC	340_929																				GGCTCTTACCCCGCCTTTTCACCCTTACCCCTGCGGGGCGGTTATTTTCTGTTACACTTGCTATACCCTCACGGATATCAAGCCGTTAGCTTGCGTGGCGCTCTGCGTTGCCCGGACTTTCCTCCCCCTGTTGCCAGGCGGCGATGGAGCGGACCTGCGGGGCAAAGGTATGAATAAGTCGGGGATAAAAGTAAATTTATTCATGTTTTATCACGCGAAAATATTCGGGACGCAGTCGGGACAAGGGAAAATTTTGCAGGGAATACGTCTGCCGCTTTTGATCGGCTGCCGGCGACAAGGCTATCCGATTTGGTGCAGGTTGCGGCTTGTCGTGCGGGAAAGAGGTTTTCC
617347	GGCTGTCCTGAAAACGTAGTTCAGCGATAACCCATGGTTATTGCTATAAGCCTCTATGCAGAAAGTTTGTCAGGGAATTGTGTTTATTTTTTGAAATGAAATATATTGCCTATTTTATTCCTGGAAATACCAAAAAAATGAGAATATAAGCACAAAGAAATATAATATAAATACATTTTATTTTTTATATTCAAAAAGTAAAATATATTTAACAAAATATTTTGGAGGTGTGAAACATGGCAAAATTTTTAAGTATGGTCAGTCCGGATGATGTTGAAACTCAAATATTAGATTGGGGACAATTTCAATGGCTAAATGAACCAAGAGTAACAGGAGCACAGAAGCAAATCC	340_930	-	7TMR-DISM_7TM	PF07695.14	0.00099	17.5	3.7	0.0013	17.1	3.7	1.3	1	0	0	1	1	1	1	-	-2	GGCTGTCCTGAAAACGTAGTTCAGCGATAACCCATGGTTATTGCTATAAGCCTCTATGCAGAAAGTTTGTCAGGGAATTGTGTTTATTTTTTGAAATGAAATATATTGCCTATTTTATTCCTGGAAATACCAAAAAAATGAGAATATAAGCACAAAGAAATATAATATAAATACATTTTATTTTTTATATTCAAAAAGTAAAATATATTTAACAAAATATTTTGGAGGTGTGAAACATGGCAAAATTTTTAAGTATGGTCAGTCCGGATGATGTTGAAACTCAAATATTAGATTGGGGACAATTTCAATGGCTAAATGAACCAAGAGTAACAGGAGCACAGAAGCAAATCC
617348	GGCTGTCCTGAAAACGTAGTTCAGCGATAACCCATGGTTATTGCTATAAGCCTCTATGCAGAAAGTTTGTCAGGGAATTGTGTTTATTTTTTGAAATGAAATATATTGCCTATTTTATTCCTGGAAATACCAAAAAAATGAGAATATAAGCACAAAGAAATATAATATAAATACATTTTATTTTTTATATTCAAAAAGTAAAATATATTTAACAAAATATTTTGGAGGTGTGAAACATGGCAAAATTTTTAAGTATGGTCAGTCCGGATGATGTTGAAACTCAAATATTAGATTGGGGACAATTTCAATGGCTAAATGAACCAAGAGTAACAGGAGCACAGAAGCAAATCC	340_930	-	DUF295	PF03478.21	0.025	12.7	0.0	0.04	12.0	0.0	1.4	1	0	0	1	1	1	0	-	1	GGCTGTCCTGAAAACGTAGTTCAGCGATAACCCATGGTTATTGCTATAAGCCTCTATGCAGAAAGTTTGTCAGGGAATTGTGTTTATTTTTTGAAATGAAATATATTGCCTATTTTATTCCTGGAAATACCAAAAAAATGAGAATATAAGCACAAAGAAATATAATATAAATACATTTTATTTTTTATATTCAAAAAGTAAAATATATTTAACAAAATATTTTGGAGGTGTGAAACATGGCAAAATTTTTAAGTATGGTCAGTCCGGATGATGTTGAAACTCAAATATTAGATTGGGGACAATTTCAATGGCTAAATGAACCAAGAGTAACAGGAGCACAGAAGCAAATCC
617349	GGCTGTCCTGAAAACGTAGTTCAGCGATAACCCATGGTTATTGCTATAAGCCTCTATGCAGAAAGTTTGTCAGGGAATTGTGTTTATTTTTTGAAATGAAATATATTGCCTATTTTATTCCTGGAAATACCAAAAAAATGAGAATATAAGCACAAAGAAATATAATATAAATACATTTTATTTTTTATATTCAAAAAGTAAAATATATTTAACAAAATATTTTGGAGGTGTGAAACATGGCAAAATTTTTAAGTATGGTCAGTCCGGATGATGTTGAAACTCAAATATTAGATTGGGGACAATTTCAATGGCTAAATGAACCAAGAGTAACAGGAGCACAGAAGCAAATCC	340_930	-	DUF4219	PF13961.9	0.01	14.0	1.7	0.019	13.2	1.7	1.5	1	0	0	1	1	1	0	-	1	GGCTGTCCTGAAAACGTAGTTCAGCGATAACCCATGGTTATTGCTATAAGCCTCTATGCAGAAAGTTTGTCAGGGAATTGTGTTTATTTTTTGAAATGAAATATATTGCCTATTTTATTCCTGGAAATACCAAAAAAATGAGAATATAAGCACAAAGAAATATAATATAAATACATTTTATTTTTTATATTCAAAAAGTAAAATATATTTAACAAAATATTTTGGAGGTGTGAAACATGGCAAAATTTTTAAGTATGGTCAGTCCGGATGATGTTGAAACTCAAATATTAGATTGGGGACAATTTCAATGGCTAAATGAACCAAGAGTAACAGGAGCACAGAAGCAAATCC
617350	GGCTTAACAGTGATAAGGAACTAATTTACTTATCAACTGTTAGCTGACGGTTTCCGGGGTGCATACGGACAAATCCCGTCTGATTTCTAACAGGAAGTCAGACGGGATTTTCGCTTTATATTTCGAATTATGGAGGACATACCATGAAAACCTTAATATCTTGTGCTTACACTATGGATAATTGCTGTGTGGAACTGAAATTCAGGGACGGCAGAATGATTGCGATTGACACTATCGCTGTTGAGAACGAGATTGCAGACAATATGTATCAGCGGTCAGAGTTGGATTATTTGATCTACAATGACCCGATAGCATATGCTGACTTGATATTGAATGGCGATCCCGAAACCT	340_931	-	DUF6061	PF19537.2	1.6e-36	122.4	0.9	2.3e-36	121.9	0.9	1.2	1	0	0	1	1	1	1	-	3	GGCTTAACAGTGATAAGGAACTAATTTACTTATCAACTGTTAGCTGACGGTTTCCGGGGTGCATACGGACAAATCCCGTCTGATTTCTAACAGGAAGTCAGACGGGATTTTCGCTTTATATTTCGAATTATGGAGGACATACCATGAAAACCTTAATATCTTGTGCTTACACTATGGATAATTGCTGTGTGGAACTGAAATTCAGGGACGGCAGAATGATTGCGATTGACACTATCGCTGTTGAGAACGAGATTGCAGACAATATGTATCAGCGGTCAGAGTTGGATTATTTGATCTACAATGACCCGATAGCATATGCTGACTTGATATTGAATGGCGATCCCGAAACCT
617351	GGCTTCGACTACCTGCGCGACAACATGGCTTCGTCGCCCAAGGACCTGGTGCAGCGCAAGCACCACTACGCCATCGTCGATGAGGTCGATTCCGTGCTAATCGACGACGCCCGCACCCCGCTGATCATTTCGGGTCCCGTCCCCAAAGGCGACGACCAGCTCTTCGAACAGTATCGCCCGGCCATCGAGCACCTCTACAACCTCCAGAAAAACCTGGTGACCAACCTGCTCGCGGAATCCCGCCAGCTGCTCGGCGAAGGCAAGAACGAAGAGGGCGGCATCAAGCTCTACCGCAGCCACAAAGGTCTTCCCAAGTACAAACCGCTGATCAAGTTCCTCTCCGAACAGGGT	340_932	-	SecA_DEAD	PF07517.17	2.1e-26	91.3	0.0	2.1e-26	91.3	0.0	1.1	1	0	0	1	1	1	1	-	1	GGCTTCGACTACCTGCGCGACAACATGGCTTCGTCGCCCAAGGACCTGGTGCAGCGCAAGCACCACTACGCCATCGTCGATGAGGTCGATTCCGTGCTAATCGACGACGCCCGCACCCCGCTGATCATTTCGGGTCCCGTCCCCAAAGGCGACGACCAGCTCTTCGAACAGTATCGCCCGGCCATCGAGCACCTCTACAACCTCCAGAAAAACCTGGTGACCAACCTGCTCGCGGAATCCCGCCAGCTGCTCGGCGAAGGCAAGAACGAAGAGGGCGGCATCAAGCTCTACCGCAGCCACAAAGGTCTTCCCAAGTACAAACCGCTGATCAAGTTCCTCTCCGAACAGGGT
617352	GGCTTCGACTACCTGCGCGACAACATGGCTTCGTCGCCCAAGGACCTCGTGCAGCGCAAGCACCATTTCGCCATCGTCGACGAGGTCGACTCCGTGCTGATCGACGACGCCCGGACGCCGCTCATCATCTCGGGACCCGTGCCCAAGGGCGACGACCAGATGTTCGAGCAGTACCGCCCGGCCATCGAAAGCCTCTACAACCTGCAAAAGAACCTCGTGACGGCCCTGCTGGCCGAGGCGCGCCAGCTGATCTCGGAAGGCAAGAACGACGAGGGCGGCGTGAAGCTCTACCGCGCCCACAAGGGTCTGCCGAAGTACAAACCGCTGATCAAATACCTCTCGGAACAGGGC	340_933	-	SecA_DEAD	PF07517.17	2.1e-26	91.3	0.0	2.1e-26	91.3	0.0	1.1	1	0	0	1	1	1	1	-	1	GGCTTCGACTACCTGCGCGACAACATGGCTTCGTCGCCCAAGGACCTCGTGCAGCGCAAGCACCATTTCGCCATCGTCGACGAGGTCGACTCCGTGCTGATCGACGACGCCCGGACGCCGCTCATCATCTCGGGACCCGTGCCCAAGGGCGACGACCAGATGTTCGAGCAGTACCGCCCGGCCATCGAAAGCCTCTACAACCTGCAAAAGAACCTCGTGACGGCCCTGCTGGCCGAGGCGCGCCAGCTGATCTCGGAAGGCAAGAACGACGAGGGCGGCGTGAAGCTCTACCGCGCCCACAAGGGTCTGCCGAAGTACAAACCGCTGATCAAATACCTCTCGGAACAGGGC
617353	GGCTTCGACTACCTGCGCGACAACATGGTCACGCGCGGCAGCTCGCGGGTGCAGCGCGGGCACCACTTCGCCATCGTCGACGAGGTGGACTCCATCCTGATCGACGAGGCCCGCACCCCGCTCATCATCTCCGGCGCCGGCACCCAGGCCGCCGACACTTACAAGAAGTTCGCCCGGGTCATGCCCGGCCTCAAAGAGGGCGTCGACTTCGACATGGACGAGGCCAAGCGCACCATCAACGCCACGGAGAGCGGCCTTGAGAAGATCGAGGTCATGCTCGGCATCGAGAACATCTACGCCGACCCGTCCGGCCAGCTGGCGAACCACCTGCAGCAGGCGCTGAAGGCCCAG	340_934	-	Glu_syn_central	PF04898.17	0.029	12.3	0.0	0.031	12.2	0.0	1.2	1	0	0	1	1	1	0	-	1	GGCTTCGACTACCTGCGCGACAACATGGTCACGCGCGGCAGCTCGCGGGTGCAGCGCGGGCACCACTTCGCCATCGTCGACGAGGTGGACTCCATCCTGATCGACGAGGCCCGCACCCCGCTCATCATCTCCGGCGCCGGCACCCAGGCCGCCGACACTTACAAGAAGTTCGCCCGGGTCATGCCCGGCCTCAAAGAGGGCGTCGACTTCGACATGGACGAGGCCAAGCGCACCATCAACGCCACGGAGAGCGGCCTTGAGAAGATCGAGGTCATGCTCGGCATCGAGAACATCTACGCCGACCCGTCCGGCCAGCTGGCGAACCACCTGCAGCAGGCGCTGAAGGCCCAG
617354	GGCTTCGACTACCTGCGCGACAACATGGTCACGCGCGGCAGCTCGCGGGTGCAGCGCGGGCACCACTTCGCCATCGTCGACGAGGTGGACTCCATCCTGATCGACGAGGCCCGCACCCCGCTCATCATCTCCGGCGCCGGCACCCAGGCCGCCGACACTTACAAGAAGTTCGCCCGGGTCATGCCCGGCCTCAAAGAGGGCGTCGACTTCGACATGGACGAGGCCAAGCGCACCATCAACGCCACGGAGAGCGGCCTTGAGAAGATCGAGGTCATGCTCGGCATCGAGAACATCTACGCCGACCCGTCCGGCCAGCTGGCGAACCACCTGCAGCAGGCGCTGAAGGCCCAG	340_934	-	SecA_DEAD	PF07517.17	1.9e-26	91.5	0.0	1.9e-26	91.5	0.0	1.1	1	0	0	1	1	1	1	-	1	GGCTTCGACTACCTGCGCGACAACATGGTCACGCGCGGCAGCTCGCGGGTGCAGCGCGGGCACCACTTCGCCATCGTCGACGAGGTGGACTCCATCCTGATCGACGAGGCCCGCACCCCGCTCATCATCTCCGGCGCCGGCACCCAGGCCGCCGACACTTACAAGAAGTTCGCCCGGGTCATGCCCGGCCTCAAAGAGGGCGTCGACTTCGACATGGACGAGGCCAAGCGCACCATCAACGCCACGGAGAGCGGCCTTGAGAAGATCGAGGTCATGCTCGGCATCGAGAACATCTACGCCGACCCGTCCGGCCAGCTGGCGAACCACCTGCAGCAGGCGCTGAAGGCCCAG
617355	GGCTTCGACTACCTGCGCGACAACATGGTCACGCGCGGCAGCTCGCGGGTGCAGCGCGGGCACCACTTCGCCATCGTCGACGAGGTGGACTCCATCCTGATCGACGAGGCCCGCACCCCGCTCATCATCTCCGGCGCCGGCACCCAGGCCGCCGACACTTACAAGAAGTTCGCCCGGGTCATGCCCGGCCTCAAAGAGGGCGTCGACTTCGACATGGACGAGGCCAAGCGCACCATCAACGCCACGGAGAGCGGCCTTGAGAAGATCGAGGTCATGCTCGGCATCGAGAACATCTACGCCGACCCGTCCGGCCAGCTGGCGAACCACCTGCAGCAGGCGCTGAAGGCCCAG	340_934	-	SecA_PP_bind	PF01043.23	1.5e-12	46.5	0.1	2.8e-12	45.6	0.0	1.5	2	0	0	2	2	2	1	-	1	GGCTTCGACTACCTGCGCGACAACATGGTCACGCGCGGCAGCTCGCGGGTGCAGCGCGGGCACCACTTCGCCATCGTCGACGAGGTGGACTCCATCCTGATCGACGAGGCCCGCACCCCGCTCATCATCTCCGGCGCCGGCACCCAGGCCGCCGACACTTACAAGAAGTTCGCCCGGGTCATGCCCGGCCTCAAAGAGGGCGTCGACTTCGACATGGACGAGGCCAAGCGCACCATCAACGCCACGGAGAGCGGCCTTGAGAAGATCGAGGTCATGCTCGGCATCGAGAACATCTACGCCGACCCGTCCGGCCAGCTGGCGAACCACCTGCAGCAGGCGCTGAAGGCCCAG
617356	GGCTTCGACTACCTGCGCGACAACATGGTCACGCGCGGCAGCTCGCGGGTGCAGCGCGGGCACCACTTCGCCATCGTCGACGAGGTGGACTCCATCCTGATCGACGAGGCCCGCACCCCGCTCATCATCTCCGGCGCCGGCACCCAGGCCGCCGACACTTACAAGAAGTTCGCCCGGGTCATGCCCGGCCTCAAAGAGGGCGTCGACTTCGACATGGACGAGGCCAAGCGCACCATCAACGCCACGGAGAGCGGCCTTGAGAAGATCGAGGTCATGCTCGGCATCGAGAACATCTACGCCGACCCGTCCGGCCAGCTGGCGAACCACCTGCAGCAGGCGCTGAAGGCCCAG	340_934	-	TniQ	PF06527.14	0.0032	16.7	0.0	0.0038	16.4	0.0	1.1	1	0	0	1	1	1	1	-	-2	GGCTTCGACTACCTGCGCGACAACATGGTCACGCGCGGCAGCTCGCGGGTGCAGCGCGGGCACCACTTCGCCATCGTCGACGAGGTGGACTCCATCCTGATCGACGAGGCCCGCACCCCGCTCATCATCTCCGGCGCCGGCACCCAGGCCGCCGACACTTACAAGAAGTTCGCCCGGGTCATGCCCGGCCTCAAAGAGGGCGTCGACTTCGACATGGACGAGGCCAAGCGCACCATCAACGCCACGGAGAGCGGCCTTGAGAAGATCGAGGTCATGCTCGGCATCGAGAACATCTACGCCGACCCGTCCGGCCAGCTGGCGAACCACCTGCAGCAGGCGCTGAAGGCCCAG
617357	GGCTTCGACTACCTGCGCGACAACATGGTCACGCGCGGCAGCTCGCGGGTGCAGCGCGGGCACCACTTCGCCATCGTCGACGAGGTGGACTCCATCCTGATCGACGAGGCCCGCACCCCGCTCATCATCTCCGGCGCCGGCACCCAGGCCGCCGACACTTACAAGAAGTTCGCCCGGGTCATGCCCGGCCTCAAAGAGGGCGTCGACTTCGACATGGACGAGGCCAAGCGCACCATCAACGCCACGGAGAGCGGCCTTGAGAAGATCGAGGTCATGCTCGGCATCGAGAACATCTACGCCGACCCGTCTGGCCAGCTGGCGAACCACCTGCAGCAGGCGCTGAAGGCCCAG	340_935	-	Glu_syn_central	PF04898.17	0.029	12.3	0.0	0.031	12.2	0.0	1.2	1	0	0	1	1	1	0	-	1	GGCTTCGACTACCTGCGCGACAACATGGTCACGCGCGGCAGCTCGCGGGTGCAGCGCGGGCACCACTTCGCCATCGTCGACGAGGTGGACTCCATCCTGATCGACGAGGCCCGCACCCCGCTCATCATCTCCGGCGCCGGCACCCAGGCCGCCGACACTTACAAGAAGTTCGCCCGGGTCATGCCCGGCCTCAAAGAGGGCGTCGACTTCGACATGGACGAGGCCAAGCGCACCATCAACGCCACGGAGAGCGGCCTTGAGAAGATCGAGGTCATGCTCGGCATCGAGAACATCTACGCCGACCCGTCTGGCCAGCTGGCGAACCACCTGCAGCAGGCGCTGAAGGCCCAG
617358	GGCTTCGACTACCTGCGCGACAACATGGTCACGCGCGGCAGCTCGCGGGTGCAGCGCGGGCACCACTTCGCCATCGTCGACGAGGTGGACTCCATCCTGATCGACGAGGCCCGCACCCCGCTCATCATCTCCGGCGCCGGCACCCAGGCCGCCGACACTTACAAGAAGTTCGCCCGGGTCATGCCCGGCCTCAAAGAGGGCGTCGACTTCGACATGGACGAGGCCAAGCGCACCATCAACGCCACGGAGAGCGGCCTTGAGAAGATCGAGGTCATGCTCGGCATCGAGAACATCTACGCCGACCCGTCTGGCCAGCTGGCGAACCACCTGCAGCAGGCGCTGAAGGCCCAG	340_935	-	SecA_DEAD	PF07517.17	1.9e-26	91.5	0.0	1.9e-26	91.5	0.0	1.1	1	0	0	1	1	1	1	-	1	GGCTTCGACTACCTGCGCGACAACATGGTCACGCGCGGCAGCTCGCGGGTGCAGCGCGGGCACCACTTCGCCATCGTCGACGAGGTGGACTCCATCCTGATCGACGAGGCCCGCACCCCGCTCATCATCTCCGGCGCCGGCACCCAGGCCGCCGACACTTACAAGAAGTTCGCCCGGGTCATGCCCGGCCTCAAAGAGGGCGTCGACTTCGACATGGACGAGGCCAAGCGCACCATCAACGCCACGGAGAGCGGCCTTGAGAAGATCGAGGTCATGCTCGGCATCGAGAACATCTACGCCGACCCGTCTGGCCAGCTGGCGAACCACCTGCAGCAGGCGCTGAAGGCCCAG
617359	GGCTTCGACTACCTGCGCGACAACATGGTCACGCGCGGCAGCTCGCGGGTGCAGCGCGGGCACCACTTCGCCATCGTCGACGAGGTGGACTCCATCCTGATCGACGAGGCCCGCACCCCGCTCATCATCTCCGGCGCCGGCACCCAGGCCGCCGACACTTACAAGAAGTTCGCCCGGGTCATGCCCGGCCTCAAAGAGGGCGTCGACTTCGACATGGACGAGGCCAAGCGCACCATCAACGCCACGGAGAGCGGCCTTGAGAAGATCGAGGTCATGCTCGGCATCGAGAACATCTACGCCGACCCGTCTGGCCAGCTGGCGAACCACCTGCAGCAGGCGCTGAAGGCCCAG	340_935	-	SecA_PP_bind	PF01043.23	1.5e-12	46.5	0.1	2.8e-12	45.6	0.0	1.5	2	0	0	2	2	2	1	-	1	GGCTTCGACTACCTGCGCGACAACATGGTCACGCGCGGCAGCTCGCGGGTGCAGCGCGGGCACCACTTCGCCATCGTCGACGAGGTGGACTCCATCCTGATCGACGAGGCCCGCACCCCGCTCATCATCTCCGGCGCCGGCACCCAGGCCGCCGACACTTACAAGAAGTTCGCCCGGGTCATGCCCGGCCTCAAAGAGGGCGTCGACTTCGACATGGACGAGGCCAAGCGCACCATCAACGCCACGGAGAGCGGCCTTGAGAAGATCGAGGTCATGCTCGGCATCGAGAACATCTACGCCGACCCGTCTGGCCAGCTGGCGAACCACCTGCAGCAGGCGCTGAAGGCCCAG
617360	GGCTTCGACTACCTGCGCGACAACATGGTCACGCGCGGCAGCTCGCGGGTGCAGCGCGGGCACCACTTCGCCATCGTCGACGAGGTGGACTCCATCCTGATCGACGAGGCCCGCACCCCGCTCATCATCTCCGGCGCCGGCACCCAGGCCGCCGACACTTACAAGAAGTTCGCCCGGGTCATGCCCGGCCTCAAAGAGGGCGTCGACTTCGACATGGACGAGGCCAAGCGCACCATCAACGCCACGGAGAGCGGCCTTGAGAAGATCGAGGTCATGCTCGGCATCGAGAACATCTACGCCGACCCGTCTGGCCAGCTGGCGAACCACCTGCAGCAGGCGCTGAAGGCCCAG	340_935	-	TniQ	PF06527.14	0.0032	16.7	0.0	0.0038	16.4	0.0	1.1	1	0	0	1	1	1	1	-	-2	GGCTTCGACTACCTGCGCGACAACATGGTCACGCGCGGCAGCTCGCGGGTGCAGCGCGGGCACCACTTCGCCATCGTCGACGAGGTGGACTCCATCCTGATCGACGAGGCCCGCACCCCGCTCATCATCTCCGGCGCCGGCACCCAGGCCGCCGACACTTACAAGAAGTTCGCCCGGGTCATGCCCGGCCTCAAAGAGGGCGTCGACTTCGACATGGACGAGGCCAAGCGCACCATCAACGCCACGGAGAGCGGCCTTGAGAAGATCGAGGTCATGCTCGGCATCGAGAACATCTACGCCGACCCGTCTGGCCAGCTGGCGAACCACCTGCAGCAGGCGCTGAAGGCCCAG
617361	GGCTTTCTGACCTTTTGACCCTGGTATCATCATATAACTAAACGGAGGGAAAAAAGAAAATGGAACTCAGACAGCTGGAATATTTCCGGGAAATCGCGAATACGGGAAGCATCAATGAAGCGGCGAGAAAGCTCAATATGTCACAGCCGCCCCTCAGCTATCAGATCAGGCAGTTGGAAAATGAACTGAACGTGCAGCTGTTTGAGCGTACCCATAAAGGGGTGATCCTGACGGCGGCAGGTAAGCTTTTGTATGACCGTGCGGCGAGCCTTCTGGATTATGCCAGATCGACAGAGCTTGAGGTGTCCCAAACGGGTAAAAAAAGGGTTCTGAGAATCGGGATCACGCCGA	340_936	-	HTH_1	PF00126.30	8.5e-26	88.2	0.3	1.4e-25	87.4	0.0	1.5	2	0	0	2	2	2	1	-	3	GGCTTTCTGACCTTTTGACCCTGGTATCATCATATAACTAAACGGAGGGAAAAAAGAAAATGGAACTCAGACAGCTGGAATATTTCCGGGAAATCGCGAATACGGGAAGCATCAATGAAGCGGCGAGAAAGCTCAATATGTCACAGCCGCCCCTCAGCTATCAGATCAGGCAGTTGGAAAATGAACTGAACGTGCAGCTGTTTGAGCGTACCCATAAAGGGGTGATCCTGACGGCGGCAGGTAAGCTTTTGTATGACCGTGCGGCGAGCCTTCTGGATTATGCCAGATCGACAGAGCTTGAGGTGTCCCAAACGGGTAAAAAAAGGGTTCTGAGAATCGGGATCACGCCGA
617362	GGCTTTCTGACCTTTTGACCCTGGTATCATCATATAACTAAACGGAGGGAAAAAAGAAAATGGAACTCAGACAGCTGGAATATTTCCGGGAAATCGCGAATACGGGAAGCATCAATGAAGCGGCGAGAAAGCTCAATATGTCACAGCCGCCCCTCAGCTATCAGATCAGGCAGTTGGAAAATGAACTGAACGTGCAGCTGTTTGAGCGTACCCATAAAGGGGTGATCCTGACGGCGGCAGGTAAGCTTTTGTATGACCGTGCGGCGAGCCTTCTGGATTATGCCAGATCGACAGAGCTTGAGGTGTCCCAAACGGGTAAAAAAAGGGTTCTGAGAATCGGGATCACGCCGA	340_936	-	HTH_24	PF13412.9	0.00026	19.0	0.0	0.00049	18.1	0.0	1.5	1	0	0	1	1	1	1	-	3	GGCTTTCTGACCTTTTGACCCTGGTATCATCATATAACTAAACGGAGGGAAAAAAGAAAATGGAACTCAGACAGCTGGAATATTTCCGGGAAATCGCGAATACGGGAAGCATCAATGAAGCGGCGAGAAAGCTCAATATGTCACAGCCGCCCCTCAGCTATCAGATCAGGCAGTTGGAAAATGAACTGAACGTGCAGCTGTTTGAGCGTACCCATAAAGGGGTGATCCTGACGGCGGCAGGTAAGCTTTTGTATGACCGTGCGGCGAGCCTTCTGGATTATGCCAGATCGACAGAGCTTGAGGTGTCCCAAACGGGTAAAAAAAGGGTTCTGAGAATCGGGATCACGCCGA
617363	GGCTTTCTGACCTTTTGACCCTGGTATCATCATATAACTAAACGGAGGGAAAAAAGAAAATGGAACTCAGACAGCTGGAATATTTCCGGGAAATCGCGAATACGGGAAGCATCAATGAAGCGGCGAGAAAGCTCAATATGTCACAGCCGCCCCTCAGCTATCAGATCAGGCAGTTGGAAAATGAACTGAACGTGCAGCTGTTTGAGCGTACCCATAAAGGGGTGATCCTGACGGCGGCAGGTAAGCTTTTGTATGACCGTGCGGCGAGCCTTCTGGATTATGCCAGATCGACAGAGCTTGAGGTGTCCCAAACGGGTAAAAAAAGGGTTCTGAGAATCGGGATCACGCCGA	340_936	-	HTH_28	PF13518.9	0.028	13.0	0.1	0.18	10.4	0.0	2.0	2	0	0	2	2	2	0	-	3	GGCTTTCTGACCTTTTGACCCTGGTATCATCATATAACTAAACGGAGGGAAAAAAGAAAATGGAACTCAGACAGCTGGAATATTTCCGGGAAATCGCGAATACGGGAAGCATCAATGAAGCGGCGAGAAAGCTCAATATGTCACAGCCGCCCCTCAGCTATCAGATCAGGCAGTTGGAAAATGAACTGAACGTGCAGCTGTTTGAGCGTACCCATAAAGGGGTGATCCTGACGGCGGCAGGTAAGCTTTTGTATGACCGTGCGGCGAGCCTTCTGGATTATGCCAGATCGACAGAGCTTGAGGTGTCCCAAACGGGTAAAAAAAGGGTTCTGAGAATCGGGATCACGCCGA
617364	GGCTTTCTGACCTTTTGACCCTGGTATCATCATATAACTAAACGGAGGGAAAAAAGAAAATGGAACTCAGACAGCTGGAATATTTCCGGGAAATCGCGAATACGGGAAGCATCAATGAAGCGGCGAGAAAGCTCAATATGTCACAGCCGCCCCTCAGCTATCAGATCAGGCAGTTGGAAAATGAACTGAACGTGCAGCTGTTTGAGCGTACCCATAAAGGGGTGATCCTGACGGCGGCAGGTAAGCTTTTGTATGACCGTGCGGCGAGCCTTCTGGATTATGCCAGATCGACAGAGCTTGAGGTGTCCCAAACGGGTAAAAAAAGGGTTCTGAGAATCGGGATCACGCCGA	340_936	-	HTH_30	PF13556.9	0.0018	16.5	0.0	0.0033	15.7	0.0	1.5	1	0	0	1	1	1	1	-	3	GGCTTTCTGACCTTTTGACCCTGGTATCATCATATAACTAAACGGAGGGAAAAAAGAAAATGGAACTCAGACAGCTGGAATATTTCCGGGAAATCGCGAATACGGGAAGCATCAATGAAGCGGCGAGAAAGCTCAATATGTCACAGCCGCCCCTCAGCTATCAGATCAGGCAGTTGGAAAATGAACTGAACGTGCAGCTGTTTGAGCGTACCCATAAAGGGGTGATCCTGACGGCGGCAGGTAAGCTTTTGTATGACCGTGCGGCGAGCCTTCTGGATTATGCCAGATCGACAGAGCTTGAGGTGTCCCAAACGGGTAAAAAAAGGGTTCTGAGAATCGGGATCACGCCGA
617365	GGCTTTCTGACCTTTTGACCCTGGTATCATCATATAACTAAACGGAGGGAAAAAAGAAAATGGAACTCAGACAGCTGGAATATTTCCGGGAAATCGCGAATACGGGAAGCATCAATGAAGCGGCGAGAAAGCTCAATATGTCACAGCCGCCCCTCAGCTATCAGATCAGGCAGTTGGAAAATGAACTGAACGTGCAGCTGTTTGAGCGTACCCATAAAGGGGTGATCCTGACGGCGGCAGGTAAGCTTTTGTATGACCGTGCGGCGAGCCTTCTGGATTATGCCAGATCGACAGAGCTTGAGGTGTCCCAAACGGGTAAAAAAAGGGTTCTGAGAATCGGGATCACGCCGA	340_936	-	HTH_5	PF01022.23	0.0054	15.1	0.0	0.012	13.9	0.0	1.7	2	0	0	2	2	2	1	-	3	GGCTTTCTGACCTTTTGACCCTGGTATCATCATATAACTAAACGGAGGGAAAAAAGAAAATGGAACTCAGACAGCTGGAATATTTCCGGGAAATCGCGAATACGGGAAGCATCAATGAAGCGGCGAGAAAGCTCAATATGTCACAGCCGCCCCTCAGCTATCAGATCAGGCAGTTGGAAAATGAACTGAACGTGCAGCTGTTTGAGCGTACCCATAAAGGGGTGATCCTGACGGCGGCAGGTAAGCTTTTGTATGACCGTGCGGCGAGCCTTCTGGATTATGCCAGATCGACAGAGCTTGAGGTGTCCCAAACGGGTAAAAAAAGGGTTCTGAGAATCGGGATCACGCCGA
617366	GGCTTTCTGACCTTTTGACCCTGGTATCATCATATAACTAAACGGAGGGAAAAAAGAAAATGGAACTCAGACAGCTGGAATATTTCCGGGAAATCGCGAATACGGGAAGCATCAATGAAGCGGCGAGAAAGCTCAATATGTCACAGCCGCCCCTCAGCTATCAGATCAGGCAGTTGGAAAATGAACTGAACGTGCAGCTGTTTGAGCGTACCCATAAAGGGGTGATCCTGACGGCGGCAGGTAAGCTTTTGTATGACCGTGCGGCGAGCCTTCTGGATTATGCCAGATCGACAGAGCTTGAGGTGTCCCAAACGGGTAAAAAAAGGGTTCTGAGAATCGGGATCACGCCGA	340_936	-	HTH_8	PF02954.22	0.0077	14.4	0.1	0.17	10.1	0.0	2.6	2	0	0	2	2	2	1	-	3	GGCTTTCTGACCTTTTGACCCTGGTATCATCATATAACTAAACGGAGGGAAAAAAGAAAATGGAACTCAGACAGCTGGAATATTTCCGGGAAATCGCGAATACGGGAAGCATCAATGAAGCGGCGAGAAAGCTCAATATGTCACAGCCGCCCCTCAGCTATCAGATCAGGCAGTTGGAAAATGAACTGAACGTGCAGCTGTTTGAGCGTACCCATAAAGGGGTGATCCTGACGGCGGCAGGTAAGCTTTTGTATGACCGTGCGGCGAGCCTTCTGGATTATGCCAGATCGACAGAGCTTGAGGTGTCCCAAACGGGTAAAAAAAGGGTTCTGAGAATCGGGATCACGCCGA
617367	GGCTTTCTGACCTTTTGACCCTGGTATCATCATATAACTAAACGGAGGGAAAAAAGAAAATGGAACTCAGACAGCTGGAATATTTCCGGGAAATCGCGAATACGGGAAGCATCAATGAAGCGGCGAGAAAGCTCAATATGTCACAGCCGCCCCTCAGCTATCAGATCAGGCAGTTGGAAAATGAACTGAACGTGCAGCTGTTTGAGCGTACCCATAAAGGGGTGATCCTGACGGCGGCAGGTAAGCTTTTGTATGACCGTGCGGCGAGCCTTCTGGATTATGCCAGATCGACAGAGCTTGAGGTGTCCCAAACGGGTAAAAAAAGGGTTCTGAGAATCGGGATCACGCCGA	340_936	-	Orthoreo_P17	PF07272.14	0.034	12.6	0.0	0.041	12.4	0.0	1.2	1	0	0	1	1	1	0	-	-2	GGCTTTCTGACCTTTTGACCCTGGTATCATCATATAACTAAACGGAGGGAAAAAAGAAAATGGAACTCAGACAGCTGGAATATTTCCGGGAAATCGCGAATACGGGAAGCATCAATGAAGCGGCGAGAAAGCTCAATATGTCACAGCCGCCCCTCAGCTATCAGATCAGGCAGTTGGAAAATGAACTGAACGTGCAGCTGTTTGAGCGTACCCATAAAGGGGTGATCCTGACGGCGGCAGGTAAGCTTTTGTATGACCGTGCGGCGAGCCTTCTGGATTATGCCAGATCGACAGAGCTTGAGGTGTCCCAAACGGGTAAAAAAAGGGTTCTGAGAATCGGGATCACGCCGA
617368	GGCTTTCTGACCTTTTGACCCTGGTATCATCATATAACTAAACGGAGGGAAAAAAGAAAATGGAACTCAGACAGCTGGAATATTTCCGGGAAATCGCGAATACGGGAAGCATCAATGAAGCGGCGAGAAAGCTCAATATGTCACAGCCGCCCCTCAGCTATCAGATCAGGCAGTTGGAAAATGAACTGAACGTGCAGCTGTTTGAGCGTACCCATAAAGGGGTGATCCTGACGGCGGCAGGTAAGCTTTTGTATGACCGTGCGGCGAGCCTTCTGGATTATGCCAGATCGACAGAGCTTGAGGTGTCCCAAACGGGTAAAAAAAGGGTTCTGAGAATCGGGATCACGCCGA	340_936	-	RF3_C	PF16658.8	0.017	13.4	0.0	0.019	13.3	0.0	1.3	1	0	0	1	1	1	0	-	3	GGCTTTCTGACCTTTTGACCCTGGTATCATCATATAACTAAACGGAGGGAAAAAAGAAAATGGAACTCAGACAGCTGGAATATTTCCGGGAAATCGCGAATACGGGAAGCATCAATGAAGCGGCGAGAAAGCTCAATATGTCACAGCCGCCCCTCAGCTATCAGATCAGGCAGTTGGAAAATGAACTGAACGTGCAGCTGTTTGAGCGTACCCATAAAGGGGTGATCCTGACGGCGGCAGGTAAGCTTTTGTATGACCGTGCGGCGAGCCTTCTGGATTATGCCAGATCGACAGAGCTTGAGGTGTCCCAAACGGGTAAAAAAAGGGTTCTGAGAATCGGGATCACGCCGA
617369	GGCTTTCTGACCTTTTGACCCTGGTATCATCATATAACTAAACGGAGGGAAAAAAGAAAATGGAACTCAGACAGCTGGAATATTTCCGGGAAATCGCGAATACGGGAAGCATCAATGAAGCGGCGAGAAAGCTCAATATGTCACAGCCGCCCCTCAGCTATCAGATCAGGCAGTTGGAAAATGAACTGAACGTGCAGCTGTTTGAGCGTACCCATAAAGGGGTGATCCTGACGGCGGCAGGTAAGCTTTTGTATGACCGTGCGGCGAGCCTTCTGGATTATGCCAGATCGACAGAGCTTGAGGTGTCCCAAACGGGTAAAAAGAGGGTTCTGAGAATCGGGATCACGCCGA	340_937	-	HTH_1	PF00126.30	8.5e-26	88.2	0.3	1.4e-25	87.4	0.0	1.5	2	0	0	2	2	2	1	-	3	GGCTTTCTGACCTTTTGACCCTGGTATCATCATATAACTAAACGGAGGGAAAAAAGAAAATGGAACTCAGACAGCTGGAATATTTCCGGGAAATCGCGAATACGGGAAGCATCAATGAAGCGGCGAGAAAGCTCAATATGTCACAGCCGCCCCTCAGCTATCAGATCAGGCAGTTGGAAAATGAACTGAACGTGCAGCTGTTTGAGCGTACCCATAAAGGGGTGATCCTGACGGCGGCAGGTAAGCTTTTGTATGACCGTGCGGCGAGCCTTCTGGATTATGCCAGATCGACAGAGCTTGAGGTGTCCCAAACGGGTAAAAAGAGGGTTCTGAGAATCGGGATCACGCCGA
617370	GGCTTTCTGACCTTTTGACCCTGGTATCATCATATAACTAAACGGAGGGAAAAAAGAAAATGGAACTCAGACAGCTGGAATATTTCCGGGAAATCGCGAATACGGGAAGCATCAATGAAGCGGCGAGAAAGCTCAATATGTCACAGCCGCCCCTCAGCTATCAGATCAGGCAGTTGGAAAATGAACTGAACGTGCAGCTGTTTGAGCGTACCCATAAAGGGGTGATCCTGACGGCGGCAGGTAAGCTTTTGTATGACCGTGCGGCGAGCCTTCTGGATTATGCCAGATCGACAGAGCTTGAGGTGTCCCAAACGGGTAAAAAGAGGGTTCTGAGAATCGGGATCACGCCGA	340_937	-	HTH_24	PF13412.9	0.00026	19.0	0.0	0.00049	18.1	0.0	1.5	1	0	0	1	1	1	1	-	3	GGCTTTCTGACCTTTTGACCCTGGTATCATCATATAACTAAACGGAGGGAAAAAAGAAAATGGAACTCAGACAGCTGGAATATTTCCGGGAAATCGCGAATACGGGAAGCATCAATGAAGCGGCGAGAAAGCTCAATATGTCACAGCCGCCCCTCAGCTATCAGATCAGGCAGTTGGAAAATGAACTGAACGTGCAGCTGTTTGAGCGTACCCATAAAGGGGTGATCCTGACGGCGGCAGGTAAGCTTTTGTATGACCGTGCGGCGAGCCTTCTGGATTATGCCAGATCGACAGAGCTTGAGGTGTCCCAAACGGGTAAAAAGAGGGTTCTGAGAATCGGGATCACGCCGA
617371	GGCTTTCTGACCTTTTGACCCTGGTATCATCATATAACTAAACGGAGGGAAAAAAGAAAATGGAACTCAGACAGCTGGAATATTTCCGGGAAATCGCGAATACGGGAAGCATCAATGAAGCGGCGAGAAAGCTCAATATGTCACAGCCGCCCCTCAGCTATCAGATCAGGCAGTTGGAAAATGAACTGAACGTGCAGCTGTTTGAGCGTACCCATAAAGGGGTGATCCTGACGGCGGCAGGTAAGCTTTTGTATGACCGTGCGGCGAGCCTTCTGGATTATGCCAGATCGACAGAGCTTGAGGTGTCCCAAACGGGTAAAAAGAGGGTTCTGAGAATCGGGATCACGCCGA	340_937	-	HTH_28	PF13518.9	0.028	13.0	0.1	0.18	10.4	0.0	2.0	2	0	0	2	2	2	0	-	3	GGCTTTCTGACCTTTTGACCCTGGTATCATCATATAACTAAACGGAGGGAAAAAAGAAAATGGAACTCAGACAGCTGGAATATTTCCGGGAAATCGCGAATACGGGAAGCATCAATGAAGCGGCGAGAAAGCTCAATATGTCACAGCCGCCCCTCAGCTATCAGATCAGGCAGTTGGAAAATGAACTGAACGTGCAGCTGTTTGAGCGTACCCATAAAGGGGTGATCCTGACGGCGGCAGGTAAGCTTTTGTATGACCGTGCGGCGAGCCTTCTGGATTATGCCAGATCGACAGAGCTTGAGGTGTCCCAAACGGGTAAAAAGAGGGTTCTGAGAATCGGGATCACGCCGA
617372	GGCTTTCTGACCTTTTGACCCTGGTATCATCATATAACTAAACGGAGGGAAAAAAGAAAATGGAACTCAGACAGCTGGAATATTTCCGGGAAATCGCGAATACGGGAAGCATCAATGAAGCGGCGAGAAAGCTCAATATGTCACAGCCGCCCCTCAGCTATCAGATCAGGCAGTTGGAAAATGAACTGAACGTGCAGCTGTTTGAGCGTACCCATAAAGGGGTGATCCTGACGGCGGCAGGTAAGCTTTTGTATGACCGTGCGGCGAGCCTTCTGGATTATGCCAGATCGACAGAGCTTGAGGTGTCCCAAACGGGTAAAAAGAGGGTTCTGAGAATCGGGATCACGCCGA	340_937	-	HTH_30	PF13556.9	0.0018	16.5	0.0	0.0033	15.7	0.0	1.5	1	0	0	1	1	1	1	-	3	GGCTTTCTGACCTTTTGACCCTGGTATCATCATATAACTAAACGGAGGGAAAAAAGAAAATGGAACTCAGACAGCTGGAATATTTCCGGGAAATCGCGAATACGGGAAGCATCAATGAAGCGGCGAGAAAGCTCAATATGTCACAGCCGCCCCTCAGCTATCAGATCAGGCAGTTGGAAAATGAACTGAACGTGCAGCTGTTTGAGCGTACCCATAAAGGGGTGATCCTGACGGCGGCAGGTAAGCTTTTGTATGACCGTGCGGCGAGCCTTCTGGATTATGCCAGATCGACAGAGCTTGAGGTGTCCCAAACGGGTAAAAAGAGGGTTCTGAGAATCGGGATCACGCCGA
617373	GGCTTTCTGACCTTTTGACCCTGGTATCATCATATAACTAAACGGAGGGAAAAAAGAAAATGGAACTCAGACAGCTGGAATATTTCCGGGAAATCGCGAATACGGGAAGCATCAATGAAGCGGCGAGAAAGCTCAATATGTCACAGCCGCCCCTCAGCTATCAGATCAGGCAGTTGGAAAATGAACTGAACGTGCAGCTGTTTGAGCGTACCCATAAAGGGGTGATCCTGACGGCGGCAGGTAAGCTTTTGTATGACCGTGCGGCGAGCCTTCTGGATTATGCCAGATCGACAGAGCTTGAGGTGTCCCAAACGGGTAAAAAGAGGGTTCTGAGAATCGGGATCACGCCGA	340_937	-	HTH_5	PF01022.23	0.0054	15.1	0.0	0.012	13.9	0.0	1.7	2	0	0	2	2	2	1	-	3	GGCTTTCTGACCTTTTGACCCTGGTATCATCATATAACTAAACGGAGGGAAAAAAGAAAATGGAACTCAGACAGCTGGAATATTTCCGGGAAATCGCGAATACGGGAAGCATCAATGAAGCGGCGAGAAAGCTCAATATGTCACAGCCGCCCCTCAGCTATCAGATCAGGCAGTTGGAAAATGAACTGAACGTGCAGCTGTTTGAGCGTACCCATAAAGGGGTGATCCTGACGGCGGCAGGTAAGCTTTTGTATGACCGTGCGGCGAGCCTTCTGGATTATGCCAGATCGACAGAGCTTGAGGTGTCCCAAACGGGTAAAAAGAGGGTTCTGAGAATCGGGATCACGCCGA
617374	GGCTTTCTGACCTTTTGACCCTGGTATCATCATATAACTAAACGGAGGGAAAAAAGAAAATGGAACTCAGACAGCTGGAATATTTCCGGGAAATCGCGAATACGGGAAGCATCAATGAAGCGGCGAGAAAGCTCAATATGTCACAGCCGCCCCTCAGCTATCAGATCAGGCAGTTGGAAAATGAACTGAACGTGCAGCTGTTTGAGCGTACCCATAAAGGGGTGATCCTGACGGCGGCAGGTAAGCTTTTGTATGACCGTGCGGCGAGCCTTCTGGATTATGCCAGATCGACAGAGCTTGAGGTGTCCCAAACGGGTAAAAAGAGGGTTCTGAGAATCGGGATCACGCCGA	340_937	-	HTH_8	PF02954.22	0.0077	14.4	0.1	0.17	10.1	0.0	2.6	2	0	0	2	2	2	1	-	3	GGCTTTCTGACCTTTTGACCCTGGTATCATCATATAACTAAACGGAGGGAAAAAAGAAAATGGAACTCAGACAGCTGGAATATTTCCGGGAAATCGCGAATACGGGAAGCATCAATGAAGCGGCGAGAAAGCTCAATATGTCACAGCCGCCCCTCAGCTATCAGATCAGGCAGTTGGAAAATGAACTGAACGTGCAGCTGTTTGAGCGTACCCATAAAGGGGTGATCCTGACGGCGGCAGGTAAGCTTTTGTATGACCGTGCGGCGAGCCTTCTGGATTATGCCAGATCGACAGAGCTTGAGGTGTCCCAAACGGGTAAAAAGAGGGTTCTGAGAATCGGGATCACGCCGA
617375	GGCTTTCTGACCTTTTGACCCTGGTATCATCATATAACTAAACGGAGGGAAAAAAGAAAATGGAACTCAGACAGCTGGAATATTTCCGGGAAATCGCGAATACGGGAAGCATCAATGAAGCGGCGAGAAAGCTCAATATGTCACAGCCGCCCCTCAGCTATCAGATCAGGCAGTTGGAAAATGAACTGAACGTGCAGCTGTTTGAGCGTACCCATAAAGGGGTGATCCTGACGGCGGCAGGTAAGCTTTTGTATGACCGTGCGGCGAGCCTTCTGGATTATGCCAGATCGACAGAGCTTGAGGTGTCCCAAACGGGTAAAAAGAGGGTTCTGAGAATCGGGATCACGCCGA	340_937	-	Orthoreo_P17	PF07272.14	0.034	12.6	0.1	0.04	12.4	0.1	1.2	1	0	0	1	1	1	0	-	-2	GGCTTTCTGACCTTTTGACCCTGGTATCATCATATAACTAAACGGAGGGAAAAAAGAAAATGGAACTCAGACAGCTGGAATATTTCCGGGAAATCGCGAATACGGGAAGCATCAATGAAGCGGCGAGAAAGCTCAATATGTCACAGCCGCCCCTCAGCTATCAGATCAGGCAGTTGGAAAATGAACTGAACGTGCAGCTGTTTGAGCGTACCCATAAAGGGGTGATCCTGACGGCGGCAGGTAAGCTTTTGTATGACCGTGCGGCGAGCCTTCTGGATTATGCCAGATCGACAGAGCTTGAGGTGTCCCAAACGGGTAAAAAGAGGGTTCTGAGAATCGGGATCACGCCGA
617376	GGCTTTCTGACCTTTTGACCCTGGTATCATCATATAACTAAACGGAGGGAAAAAAGAAAATGGAACTCAGACAGCTGGAATATTTCCGGGAAATCGCGAATACGGGAAGCATCAATGAAGCGGCGAGAAAGCTCAATATGTCACAGCCGCCCCTCAGCTATCAGATCAGGCAGTTGGAAAATGAACTGAACGTGCAGCTGTTTGAGCGTACCCATAAAGGGGTGATCCTGACGGCGGCAGGTAAGCTTTTGTATGACCGTGCGGCGAGCCTTCTGGATTATGCCAGATCGACAGAGCTTGAGGTGTCCCAAACGGGTAAAAAGAGGGTTCTGAGAATCGGGATCACGCCGA	340_937	-	RF3_C	PF16658.8	0.017	13.4	0.0	0.019	13.3	0.0	1.3	1	0	0	1	1	1	0	-	3	GGCTTTCTGACCTTTTGACCCTGGTATCATCATATAACTAAACGGAGGGAAAAAAGAAAATGGAACTCAGACAGCTGGAATATTTCCGGGAAATCGCGAATACGGGAAGCATCAATGAAGCGGCGAGAAAGCTCAATATGTCACAGCCGCCCCTCAGCTATCAGATCAGGCAGTTGGAAAATGAACTGAACGTGCAGCTGTTTGAGCGTACCCATAAAGGGGTGATCCTGACGGCGGCAGGTAAGCTTTTGTATGACCGTGCGGCGAGCCTTCTGGATTATGCCAGATCGACAGAGCTTGAGGTGTCCCAAACGGGTAAAAAGAGGGTTCTGAGAATCGGGATCACGCCGA
617377	GGGAAACGCTGATTCAATCGCAGAGTCAGCTTCTACAAGAATTTTATACATAGCTTCGCCATAGCCTTCCTTTGCAAATGGCTTGACCGATAAAGGACGCAGTGCTTGATAAGCCTGAAGATTATTCTTGTGCTTAGAACAAGAAAAGCCCCCGTGAGGCCTTAACCTCTCACGGGGGTTCTTCTTTTTGCGTGCTATGAGCTGTTGGATTCTCTTCGCAAATTTATTGTAGCGCGAGAGATGGAGCGGATCAAGGCAAGCGTACTGATGATGGGTCATGGCGTAAGAGCGTATGTTTCCCGGGCTGCCAGTCACGAATTTCCAGTCTTTCATTCCTGCTTTGAGGGTTAG	340_938																				GGGAAACGCTGATTCAATCGCAGAGTCAGCTTCTACAAGAATTTTATACATAGCTTCGCCATAGCCTTCCTTTGCAAATGGCTTGACCGATAAAGGACGCAGTGCTTGATAAGCCTGAAGATTATTCTTGTGCTTAGAACAAGAAAAGCCCCCGTGAGGCCTTAACCTCTCACGGGGGTTCTTCTTTTTGCGTGCTATGAGCTGTTGGATTCTCTTCGCAAATTTATTGTAGCGCGAGAGATGGAGCGGATCAAGGCAAGCGTACTGATGATGGGTCATGGCGTAAGAGCGTATGTTTCCCGGGCTGCCAGTCACGAATTTCCAGTCTTTCATTCCTGCTTTGAGGGTTAG
617378	GGGAAGCTGTCACCGAAGGTGACTGATGAGGGGCAGCTTTGCCTCTATTGCCCGGGAATGGGTCGCTGCGGCAAGCGCGCCCCTCATCCGGCGCTTCGCGCCACCTTCCCCCAAGGGGGAAGGCTTTTATTCGGCACCTGCCGCGGCATCCGCAGCGGCCTGTGCCAGGGCGGCGTAGGGATCGTCCTCGGTCGAGACGACGTAGCTGCTGTCGGGCAGGTTATCCTCGGTGTAGTAACCCACCGCGCCGCCGCCAGAAACGATTGCGCCGGTGGAGGTGTCGAAGCGCTTCTCCACAACGTTCTCGCCTTTGGCGAACTCCTTGACCGGCAGGTCGGCCTGCAGATCTTC	340_939																				GGGAAGCTGTCACCGAAGGTGACTGATGAGGGGCAGCTTTGCCTCTATTGCCCGGGAATGGGTCGCTGCGGCAAGCGCGCCCCTCATCCGGCGCTTCGCGCCACCTTCCCCCAAGGGGGAAGGCTTTTATTCGGCACCTGCCGCGGCATCCGCAGCGGCCTGTGCCAGGGCGGCGTAGGGATCGTCCTCGGTCGAGACGACGTAGCTGCTGTCGGGCAGGTTATCCTCGGTGTAGTAACCCACCGCGCCGCCGCCAGAAACGATTGCGCCGGTGGAGGTGTCGAAGCGCTTCTCCACAACGTTCTCGCCTTTGGCGAACTCCTTGACCGGCAGGTCGGCCTGCAGATCTTC
617379	GGGAAGCTGTCACCGAAGGTGACTGATGAGGGGCAGCTTTGCCTCTATTGCCCGGGAATGGGTCGCTGCGGCAAGCGCGCCCCTCATCCGGCGCTTCGCGCCACCTTCCCCCAAGGGGGAAGGCTTTTATTCGGCACCTGCCGCGGCATCCGCAGCGGCCTGTGCCAGGGCGGCGTAGGGATCGTCCTCGGTCGAGACGACGTAGCTGCTGTCGGGCAGGTTATCCTCGGTGTAGTAACCCACCGCGCCGCCGCCAGAAACGATTGCGCCGGTGGAGGTGTCGAAGCGCTTCTCCACAACATTCTCGCCTTTGGCGAACTCCTTGACCGGCAGGTCGGCCTGCAGATCTTC	340_940																				GGGAAGCTGTCACCGAAGGTGACTGATGAGGGGCAGCTTTGCCTCTATTGCCCGGGAATGGGTCGCTGCGGCAAGCGCGCCCCTCATCCGGCGCTTCGCGCCACCTTCCCCCAAGGGGGAAGGCTTTTATTCGGCACCTGCCGCGGCATCCGCAGCGGCCTGTGCCAGGGCGGCGTAGGGATCGTCCTCGGTCGAGACGACGTAGCTGCTGTCGGGCAGGTTATCCTCGGTGTAGTAACCCACCGCGCCGCCGCCAGAAACGATTGCGCCGGTGGAGGTGTCGAAGCGCTTCTCCACAACATTCTCGCCTTTGGCGAACTCCTTGACCGGCAGGTCGGCCTGCAGATCTTC
617380	GGGAATGATTTTTCAAACACGCTCTAATCCGTCACCAGCCTTACGCCATCCATAAACAAAATCTCACACCCCTTATCACCCCCAATTATAATTTCCCCAATCACCATTCTCGTATTCTTCGCCACCTGGAACCAGTCAGGATACTTTTCGGTCAGCTCTTTCATCTGTGCTGCGCGTAAGCGCTCCAGGGCATTTCCCTGGGCAATATCTTTCTCCCAACCTGACAGAAGATTTTCTCTCTGGGATACCAGCTGTGCCCAGGCAGCGCTTACGTATTCTTCCATCTTATGCCCCTCAACAGGCTTGGCTTTACAAAATCCACCCTTTTCTTTGCCGGAATTTATGCAACGC	340_941																				GGGAATGATTTTTCAAACACGCTCTAATCCGTCACCAGCCTTACGCCATCCATAAACAAAATCTCACACCCCTTATCACCCCCAATTATAATTTCCCCAATCACCATTCTCGTATTCTTCGCCACCTGGAACCAGTCAGGATACTTTTCGGTCAGCTCTTTCATCTGTGCTGCGCGTAAGCGCTCCAGGGCATTTCCCTGGGCAATATCTTTCTCCCAACCTGACAGAAGATTTTCTCTCTGGGATACCAGCTGTGCCCAGGCAGCGCTTACGTATTCTTCCATCTTATGCCCCTCAACAGGCTTGGCTTTACAAAATCCACCCTTTTCTTTGCCGGAATTTATGCAACGC
617381	GGGAATGATTTTTCAAACAGGCTCTAAACCTAACAAGGAGGAAACATGGAAGAAAAACAACTAAATATGCCAGATGAACACCCTGTTCCGAAGAAAAAAAGAAAAGGAAAGGCCGGACGCATTCTGCTTCTGCTTATTCTTATCCTTGTCGCCGGCGCAGCCATTGGCTACTATTTCTACGAACGCAGCCAGCCAGCCAAAGAATTGGATAAATATCTTACCGGCATCCAGAGCCTTGATTTCGACACAATGGAAAGTATGCTCCAGAGCGCCGATCTTTCCGCTCTTGACAATGCAGATGTGCGAAACGCCACCTACGAAAGCTTCTTCAAATCCATCAACGCCAAAATG	340_942	-	ATPase_gene1	PF09527.13	0.016	13.8	0.1	0.022	13.4	0.1	1.2	1	0	0	1	1	1	0	-	1	GGGAATGATTTTTCAAACAGGCTCTAAACCTAACAAGGAGGAAACATGGAAGAAAAACAACTAAATATGCCAGATGAACACCCTGTTCCGAAGAAAAAAAGAAAAGGAAAGGCCGGACGCATTCTGCTTCTGCTTATTCTTATCCTTGTCGCCGGCGCAGCCATTGGCTACTATTTCTACGAACGCAGCCAGCCAGCCAAAGAATTGGATAAATATCTTACCGGCATCCAGAGCCTTGATTTCGACACAATGGAAAGTATGCTCCAGAGCGCCGATCTTTCCGCTCTTGACAATGCAGATGTGCGAAACGCCACCTACGAAAGCTTCTTCAAATCCATCAACGCCAAAATG
617382	GGGAATGATTTTTCAAACAGGCTCTAAACCTAACAAGGAGGAAACATGGAAGAAAAACAACTAAATATGCCAGATGAACACCCTGTTCCGAAGAAAAAAAGAAAAGGAAAGGCCGGACGCATTCTGCTTCTGCTTATTCTTATCCTTGTCGCCGGCGCAGCCATTGGCTACTATTTCTACGAACGCAGCCAGCCAGCCAAAGAATTGGATAAATATCTTACCGGCATCCAGAGCCTTGATTTCGACACAATGGAAAGTATGCTCCAGAGCGCCGATCTTTCCGCTCTTGACAATGCAGATGTGCGAAACGCCACCTACGAAAGCTTCTTCAAATCCATCAACGCCAAAATG	340_942	-	DUF4366	PF14283.9	0.0013	17.1	0.0	0.0044	15.4	0.0	1.7	2	0	0	2	2	2	1	-	1	GGGAATGATTTTTCAAACAGGCTCTAAACCTAACAAGGAGGAAACATGGAAGAAAAACAACTAAATATGCCAGATGAACACCCTGTTCCGAAGAAAAAAAGAAAAGGAAAGGCCGGACGCATTCTGCTTCTGCTTATTCTTATCCTTGTCGCCGGCGCAGCCATTGGCTACTATTTCTACGAACGCAGCCAGCCAGCCAAAGAATTGGATAAATATCTTACCGGCATCCAGAGCCTTGATTTCGACACAATGGAAAGTATGCTCCAGAGCGCCGATCTTTCCGCTCTTGACAATGCAGATGTGCGAAACGCCACCTACGAAAGCTTCTTCAAATCCATCAACGCCAAAATG
617383	GGGAATGATTTTTCAAACAGGCTCTAAACCTAACAAGGAGGAAACATGGAAGAAAAACAACTAAATATGCCAGATGAACACCCTGTTCCGAAGAAAAAAAGAAAAGGAAAGGCCGGACGCATTCTGCTTCTGCTTATTCTTATCCTTGTCGCCGGCGCAGCCATTGGCTACTATTTCTACGAACGCAGCCAGCCAGCCAAAGAATTGGATAAATATCTTACCGGCATCCAGAGCCTTGATTTCGACACAATGGAAAGTATGCTCCAGAGCGCCGATCTTTCCGCTCTTGACAATGCAGATGTGCGAAACGCCACCTACGAAAGCTTCTTCAAATCCATCAACGCCAAAATG	340_942	-	MecA_N	PF05223.14	0.008	14.8	0.1	0.011	14.4	0.1	1.2	1	0	0	1	1	1	1	-	1	GGGAATGATTTTTCAAACAGGCTCTAAACCTAACAAGGAGGAAACATGGAAGAAAAACAACTAAATATGCCAGATGAACACCCTGTTCCGAAGAAAAAAAGAAAAGGAAAGGCCGGACGCATTCTGCTTCTGCTTATTCTTATCCTTGTCGCCGGCGCAGCCATTGGCTACTATTTCTACGAACGCAGCCAGCCAGCCAAAGAATTGGATAAATATCTTACCGGCATCCAGAGCCTTGATTTCGACACAATGGAAAGTATGCTCCAGAGCGCCGATCTTTCCGCTCTTGACAATGCAGATGTGCGAAACGCCACCTACGAAAGCTTCTTCAAATCCATCAACGCCAAAATG
617384	GGGAATGATTTTTCAAACAGGCTCTAAACCTAACAAGGAGGAAACATGGAAGAAAAACAACTAAATATGCCAGATGAACACCCTGTTCCGAAGAAAAAAAGAAAAGGAAAGGCCGGACGCATTCTGCTTCTGCTTATTCTTATCCTTGTCGCCGGCGCAGCCATTGGCTACTATTTCTACGAACGCAGCCAGCCAGCCAAAGAATTGGATAAATATCTTACCGGCATCCAGAGCCTTGATTTCGACACAATGGAAAGTATGCTCCAGAGCGCCGATCTTTCCGCTCTTGACAATGCAGATGTGCGAAACGCCACCTACGAAAGCTTCTTCAAATCCATCAATGCCAAAATG	340_943	-	ATPase_gene1	PF09527.13	0.016	13.8	0.1	0.022	13.4	0.1	1.2	1	0	0	1	1	1	0	-	1	GGGAATGATTTTTCAAACAGGCTCTAAACCTAACAAGGAGGAAACATGGAAGAAAAACAACTAAATATGCCAGATGAACACCCTGTTCCGAAGAAAAAAAGAAAAGGAAAGGCCGGACGCATTCTGCTTCTGCTTATTCTTATCCTTGTCGCCGGCGCAGCCATTGGCTACTATTTCTACGAACGCAGCCAGCCAGCCAAAGAATTGGATAAATATCTTACCGGCATCCAGAGCCTTGATTTCGACACAATGGAAAGTATGCTCCAGAGCGCCGATCTTTCCGCTCTTGACAATGCAGATGTGCGAAACGCCACCTACGAAAGCTTCTTCAAATCCATCAATGCCAAAATG
617385	GGGAATGATTTTTCAAACAGGCTCTAAACCTAACAAGGAGGAAACATGGAAGAAAAACAACTAAATATGCCAGATGAACACCCTGTTCCGAAGAAAAAAAGAAAAGGAAAGGCCGGACGCATTCTGCTTCTGCTTATTCTTATCCTTGTCGCCGGCGCAGCCATTGGCTACTATTTCTACGAACGCAGCCAGCCAGCCAAAGAATTGGATAAATATCTTACCGGCATCCAGAGCCTTGATTTCGACACAATGGAAAGTATGCTCCAGAGCGCCGATCTTTCCGCTCTTGACAATGCAGATGTGCGAAACGCCACCTACGAAAGCTTCTTCAAATCCATCAATGCCAAAATG	340_943	-	DUF4366	PF14283.9	0.0013	17.1	0.0	0.0044	15.4	0.0	1.7	2	0	0	2	2	2	1	-	1	GGGAATGATTTTTCAAACAGGCTCTAAACCTAACAAGGAGGAAACATGGAAGAAAAACAACTAAATATGCCAGATGAACACCCTGTTCCGAAGAAAAAAAGAAAAGGAAAGGCCGGACGCATTCTGCTTCTGCTTATTCTTATCCTTGTCGCCGGCGCAGCCATTGGCTACTATTTCTACGAACGCAGCCAGCCAGCCAAAGAATTGGATAAATATCTTACCGGCATCCAGAGCCTTGATTTCGACACAATGGAAAGTATGCTCCAGAGCGCCGATCTTTCCGCTCTTGACAATGCAGATGTGCGAAACGCCACCTACGAAAGCTTCTTCAAATCCATCAATGCCAAAATG
617386	GGGAATGATTTTTCAAACAGGCTCTAAACCTAACAAGGAGGAAACATGGAAGAAAAACAACTAAATATGCCAGATGAACACCCTGTTCCGAAGAAAAAAAGAAAAGGAAAGGCCGGACGCATTCTGCTTCTGCTTATTCTTATCCTTGTCGCCGGCGCAGCCATTGGCTACTATTTCTACGAACGCAGCCAGCCAGCCAAAGAATTGGATAAATATCTTACCGGCATCCAGAGCCTTGATTTCGACACAATGGAAAGTATGCTCCAGAGCGCCGATCTTTCCGCTCTTGACAATGCAGATGTGCGAAACGCCACCTACGAAAGCTTCTTCAAATCCATCAATGCCAAAATG	340_943	-	MecA_N	PF05223.14	0.008	14.8	0.1	0.011	14.4	0.1	1.2	1	0	0	1	1	1	1	-	1	GGGAATGATTTTTCAAACAGGCTCTAAACCTAACAAGGAGGAAACATGGAAGAAAAACAACTAAATATGCCAGATGAACACCCTGTTCCGAAGAAAAAAAGAAAAGGAAAGGCCGGACGCATTCTGCTTCTGCTTATTCTTATCCTTGTCGCCGGCGCAGCCATTGGCTACTATTTCTACGAACGCAGCCAGCCAGCCAAAGAATTGGATAAATATCTTACCGGCATCCAGAGCCTTGATTTCGACACAATGGAAAGTATGCTCCAGAGCGCCGATCTTTCCGCTCTTGACAATGCAGATGTGCGAAACGCCACCTACGAAAGCTTCTTCAAATCCATCAATGCCAAAATG
617387	GGGACAGTCGCGAAATAGGCTTAAAATTATAACAAATTGATTGTCAATGTGATAAAAATTTCATATCTTAGCTACAGGAATTAAAAATTCCTCCGAACACCCTGGAAAAGTGACTTTCGGAGGAAATGAGCAAAAATAACTCATGGCAAAAGTACGAAATTTATCTGACATTCAGCAAGAGATTGCATTTACAGAGTTTGATTTTTATCAGCGATACGAAGAGAGCTTCAAAACATCGGAACTTGGACGGATCAAGTCACTTCTTCCTCTTCGAGAGATGGCGATATCGTTCGGTTTAGTAGAAGAGAAGCCGAAGAGTTTGAGAGTGAAGCGAGGACGAAAGTCCTTCTT	340_944	-	DUF3671	PF12420.11	0.0052	15.2	0.3	0.0061	15.0	0.3	1.1	1	0	0	1	1	1	1	-	3	GGGACAGTCGCGAAATAGGCTTAAAATTATAACAAATTGATTGTCAATGTGATAAAAATTTCATATCTTAGCTACAGGAATTAAAAATTCCTCCGAACACCCTGGAAAAGTGACTTTCGGAGGAAATGAGCAAAAATAACTCATGGCAAAAGTACGAAATTTATCTGACATTCAGCAAGAGATTGCATTTACAGAGTTTGATTTTTATCAGCGATACGAAGAGAGCTTCAAAACATCGGAACTTGGACGGATCAAGTCACTTCTTCCTCTTCGAGAGATGGCGATATCGTTCGGTTTAGTAGAAGAGAAGCCGAAGAGTTTGAGAGTGAAGCGAGGACGAAAGTCCTTCTT
617388	GGGACATTCATTAAATATTACAAAATCAGCCAACTAATTCATACACAAAGTATTGCGAATTAGTTGGCTTTTTTGTATCTTTAGGTATTCCCCCGAAAATAAGATTTGACGGCCAAAACGGGGGAAATATCCAAACTAATAAGATATGGCAAAGATAGTGAATATTTCAGAAATTCACCCTACTTTGGGTTTTACAGAATTTGATATTCTGGAAAAATACCGCAAGAGTTTTAATGAGAGTGAGCTTGGCAAGCTTCATTCGGTCTTTCCGTTTGAATGTATGGCAAAAGCCGCCGGCCTGTCGGACCGGCGCCTGGGACGCAGGAACAGATTCAGTCCTTCCGCAAAGAT	340_945	-	TraA	PF05513.14	0.004	16.0	0.1	0.0058	15.4	0.1	1.2	1	0	0	1	1	1	1	-	-3	GGGACATTCATTAAATATTACAAAATCAGCCAACTAATTCATACACAAAGTATTGCGAATTAGTTGGCTTTTTTGTATCTTTAGGTATTCCCCCGAAAATAAGATTTGACGGCCAAAACGGGGGAAATATCCAAACTAATAAGATATGGCAAAGATAGTGAATATTTCAGAAATTCACCCTACTTTGGGTTTTACAGAATTTGATATTCTGGAAAAATACCGCAAGAGTTTTAATGAGAGTGAGCTTGGCAAGCTTCATTCGGTCTTTCCGTTTGAATGTATGGCAAAAGCCGCCGGCCTGTCGGACCGGCGCCTGGGACGCAGGAACAGATTCAGTCCTTCCGCAAAGAT
617389	GGGACATTCATTAAATATTACAAAATCAGCCAACTAATTCATACACAAAGTATTGCGAATTAGTTGGCTTTTTTGTATCTTTAGGTATTCCCCCGAAAATAAGATTTGACGGCCAAAACGGGGGAAATATCCAAACTAATAAGATATGGCAAAGATAGTGAATATTTCAGAAATTCACCCTACTTTGGGTTTTACAGAATTTGATATTCTGGAAAAATACCGCAAGAGTTTTAATGAGAGTGAGCTTGGCAAGCTTCATTCGGTCTTTCCGTTTGAATGTATGGCAAAAGCCGCCGGCCTGTCGGACAATGGCGAACGCAGAAGCAGTGCAGCAAGGAATGCTTCATTCGG	340_946																				GGGACATTCATTAAATATTACAAAATCAGCCAACTAATTCATACACAAAGTATTGCGAATTAGTTGGCTTTTTTGTATCTTTAGGTATTCCCCCGAAAATAAGATTTGACGGCCAAAACGGGGGAAATATCCAAACTAATAAGATATGGCAAAGATAGTGAATATTTCAGAAATTCACCCTACTTTGGGTTTTACAGAATTTGATATTCTGGAAAAATACCGCAAGAGTTTTAATGAGAGTGAGCTTGGCAAGCTTCATTCGGTCTTTCCGTTTGAATGTATGGCAAAAGCCGCCGGCCTGTCGGACAATGGCGAACGCAGAAGCAGTGCAGCAAGGAATGCTTCATTCGG
617390	GGGACATTCATTAAATATTACAAAATCAGCCAACTAATTCATACACAAAGTATTGCGAATTAGTTGGCTTTTTTGTATCTTTAGGTATTCCCCCGAAAATAAGATTTGACGGCCAAAACGGGGGAAATATCCAAACTAATAAGATATGGCAAAGATAGTGAATATTTCAGAAATTCACCCTACTTTGGGTTTTACAGAATTTGATATTCTGGAAAAATACCGCAAGAGTTTTAATGAGAGTGAGCTTGGCAAGCTTCATTCGGTCTTTCCGTTTGAATGTATGGCAAAGCCGCCGGCCTGTCGGACCGGCGCCTGGGACGCAGGAACAGATTCAGTCCTTCCGCAAAGATC	340_947																				GGGACATTCATTAAATATTACAAAATCAGCCAACTAATTCATACACAAAGTATTGCGAATTAGTTGGCTTTTTTGTATCTTTAGGTATTCCCCCGAAAATAAGATTTGACGGCCAAAACGGGGGAAATATCCAAACTAATAAGATATGGCAAAGATAGTGAATATTTCAGAAATTCACCCTACTTTGGGTTTTACAGAATTTGATATTCTGGAAAAATACCGCAAGAGTTTTAATGAGAGTGAGCTTGGCAAGCTTCATTCGGTCTTTCCGTTTGAATGTATGGCAAAGCCGCCGGCCTGTCGGACCGGCGCCTGGGACGCAGGAACAGATTCAGTCCTTCCGCAAAGATC
617391	GGGACATTCATTAAATATTACAAAATCAGCCAACTAATTCATACACAAAGTATTGCGAATTAGTTGGCTTTTTTGTATCTTTAGGTATTCCCCCGAAAATAAGATTTGACGGCCAAAACGGGGGAAATATCCAAACTAATAAGATATGGCAAAGATAGTGAATATTTCAGAAATTCACCCTACTTTGGGGTTTACAGAATTTGATATTCTGGAAAGATACCGCAAAAGTTTTCATGAGAGTGAGCTTGGCAGGCTTCATTCGGTATTTCCATTTGAGCATATAGCAAAGACTGTGGGCTTGTCGGACCAGCATCTGGGGCGCAGGAATATATTCAGTCCCTGCGCAAAGAT	340_948																				GGGACATTCATTAAATATTACAAAATCAGCCAACTAATTCATACACAAAGTATTGCGAATTAGTTGGCTTTTTTGTATCTTTAGGTATTCCCCCGAAAATAAGATTTGACGGCCAAAACGGGGGAAATATCCAAACTAATAAGATATGGCAAAGATAGTGAATATTTCAGAAATTCACCCTACTTTGGGGTTTACAGAATTTGATATTCTGGAAAGATACCGCAAAAGTTTTCATGAGAGTGAGCTTGGCAGGCTTCATTCGGTATTTCCATTTGAGCATATAGCAAAGACTGTGGGCTTGTCGGACCAGCATCTGGGGCGCAGGAATATATTCAGTCCCTGCGCAAAGAT
617392	GGGACATTCATTAAATATTACAAAATCAGCCAACTAATTCATACACAAAGTATTGCGAATTAGTTGGCTTTTTTGTATCTTTAGGTATTCCCCCGAAAATAAGATTTGACGGCCAAAACGGGGGAAATATCCAAACTAATAAGATATGGCAAAGATAGTGAATATTTCAGAAATTCACCCTACTTTGGGGTTTACAGAATTTGATATTCTGGAAAGATACCGCAAAAGTTTTCATGAGAGTGAGCTTGGCAGGCTTCATTCGGTATTTCCATTTGAGCATATAGCAAAGACTGTGGGCTTATCGGACCAGCATCTGGGGCGCAGGAATATATTCAGTCCCTGCGCAAAGAT	340_949																				GGGACATTCATTAAATATTACAAAATCAGCCAACTAATTCATACACAAAGTATTGCGAATTAGTTGGCTTTTTTGTATCTTTAGGTATTCCCCCGAAAATAAGATTTGACGGCCAAAACGGGGGAAATATCCAAACTAATAAGATATGGCAAAGATAGTGAATATTTCAGAAATTCACCCTACTTTGGGGTTTACAGAATTTGATATTCTGGAAAGATACCGCAAAAGTTTTCATGAGAGTGAGCTTGGCAGGCTTCATTCGGTATTTCCATTTGAGCATATAGCAAAGACTGTGGGCTTATCGGACCAGCATCTGGGGCGCAGGAATATATTCAGTCCCTGCGCAAAGAT
617393	GGGACATTCATTAAATATTACAAAATCAGCCAACTAATTCATACACAAAGTATTGCGAATTAGTTGGCTTTTTTGTATCTTTAGGTATTCCCCCGAAAATAAGATTTGACGGCCAAAACGGGGGAAATATCCAAACTAATAAGATATGGCAAAGATAGTGAATATTTCAGAAATTCACCCTACTTTGGGGTTTACAGAATTTGATATTCTGGAAAGATACCGCAAAAGTTTTCATGAGAGTGAGCTTGGCAGGCTTCATTCCGTGTTTCCGTTTGAGCGTATGGCGAAGGCGGCGGGTCTGTCACGGCAGCATCCGGGCCGACGGAACATCTTCAGCCCTTCGGCAAAGAT	340_950																				GGGACATTCATTAAATATTACAAAATCAGCCAACTAATTCATACACAAAGTATTGCGAATTAGTTGGCTTTTTTGTATCTTTAGGTATTCCCCCGAAAATAAGATTTGACGGCCAAAACGGGGGAAATATCCAAACTAATAAGATATGGCAAAGATAGTGAATATTTCAGAAATTCACCCTACTTTGGGGTTTACAGAATTTGATATTCTGGAAAGATACCGCAAAAGTTTTCATGAGAGTGAGCTTGGCAGGCTTCATTCCGTGTTTCCGTTTGAGCGTATGGCGAAGGCGGCGGGTCTGTCACGGCAGCATCCGGGCCGACGGAACATCTTCAGCCCTTCGGCAAAGAT
617394	GGGACATTCATTAAATATTACAAAATCAGCCAACTAATTCATACACAAAGTATTGCGAATTAGTTGGCTTTTTTGTATCTTTAGGTATTCCCCCGAAAATAAGATTTGACGGCCAAAACGGGGGAAATATCCAAACTAATAAGATATGGCAAAGATAGTGAATATTTCAGAAATTCACCCTACTTTGGGCTTTACAGAATTTGATATTCAGGAAAGATACTGCAAGAGTTTTCATGAGAGTGAATTTGGCGGGCTTCATTCGGTGTTTCCGTTTGAGTGTGTGGCAAAGGCCACAGGTCTATCATCAAATCCGACTATTCAACTTATTCAGGTATCATGCTGGAAAGATAT	340_951																				GGGACATTCATTAAATATTACAAAATCAGCCAACTAATTCATACACAAAGTATTGCGAATTAGTTGGCTTTTTTGTATCTTTAGGTATTCCCCCGAAAATAAGATTTGACGGCCAAAACGGGGGAAATATCCAAACTAATAAGATATGGCAAAGATAGTGAATATTTCAGAAATTCACCCTACTTTGGGCTTTACAGAATTTGATATTCAGGAAAGATACTGCAAGAGTTTTCATGAGAGTGAATTTGGCGGGCTTCATTCGGTGTTTCCGTTTGAGTGTGTGGCAAAGGCCACAGGTCTATCATCAAATCCGACTATTCAACTTATTCAGGTATCATGCTGGAAAGATAT
617395	GGGAGACGGGGCGTGCCCCGTCTCTACGCTATGACGTTACCTTTATCTACATACAATATGTTAGACTTTAACAATACCGAGATCGCTTTCTCGTCGAAGTCGCGGGGAGAACTACAAAATGCTTACTGGCTTTTTAATACGATAAAATATCCTTGGTTGGTAAAATGCGCTAAAGTAGCCACGAGTATAGCCTTGAAAATACATTTCCCGCTGGCTTGGGCGGTGAAGCCTACCTTATATAAACAGTTCGTTGGGGGAGAAACTTTACAAGACTGTTCCGCAGCCATCAACCACTTGATGAAATACAACGTGAAATCGACGCTCGATTATTCGGCGGAGAGCGAGCAGACC	340_952																				GGGAGACGGGGCGTGCCCCGTCTCTACGCTATGACGTTACCTTTATCTACATACAATATGTTAGACTTTAACAATACCGAGATCGCTTTCTCGTCGAAGTCGCGGGGAGAACTACAAAATGCTTACTGGCTTTTTAATACGATAAAATATCCTTGGTTGGTAAAATGCGCTAAAGTAGCCACGAGTATAGCCTTGAAAATACATTTCCCGCTGGCTTGGGCGGTGAAGCCTACCTTATATAAACAGTTCGTTGGGGGAGAAACTTTACAAGACTGTTCCGCAGCCATCAACCACTTGATGAAATACAACGTGAAATCGACGCTCGATTATTCGGCGGAGAGCGAGCAGACC
617396	GGGAGACGGGGCGTGCCCCGTCTCTACGCTATGACGTTACCTTTATCTACATACAATATGTTAGACTTTAACAATACCGAGATCGCTTTCTCGTCGAAGTCGCGGGGAGAACTACAAAATGCTTACTGGCTTTTTAATACGATAAAATATCCTTGGTTGGTAAAATGCGCTAAAGTAGCCACGAGTATAGCCTTGAAAATACATTTCCCGCTGGCTTGGGCGGTGAAGCCTACCTTATATAAACAGTTCGTTGGGGGAGAAACTTTACAAGACTGTTCCGCTGCCATCAACCACTTGATGAAATACAACGTGAAATCGACGCTCGATTATTCGGCGGAGAGCGAGCAGACC	340_953																				GGGAGACGGGGCGTGCCCCGTCTCTACGCTATGACGTTACCTTTATCTACATACAATATGTTAGACTTTAACAATACCGAGATCGCTTTCTCGTCGAAGTCGCGGGGAGAACTACAAAATGCTTACTGGCTTTTTAATACGATAAAATATCCTTGGTTGGTAAAATGCGCTAAAGTAGCCACGAGTATAGCCTTGAAAATACATTTCCCGCTGGCTTGGGCGGTGAAGCCTACCTTATATAAACAGTTCGTTGGGGGAGAAACTTTACAAGACTGTTCCGCTGCCATCAACCACTTGATGAAATACAACGTGAAATCGACGCTCGATTATTCGGCGGAGAGCGAGCAGACC
617397	GGGAGCTTGTGTGACAGGCTGAGAGGAAGTTGTGAACTTCGACCTATAACCTGATTTGGATAATGCCAACGTAGGAACTGTAATCTCGTTTATACAAGGAACTCCTCCTTGTTTTCAATCACGAAAACAAGGAGGAGTTTTTTATGTTGAACTTTATGGTAAATGCAGAAGGCGGTCTGACGACTGCAGGATATGCAATTTGTATTGTGCTGGGAATCGTTGTATTTGGTATTGCATTGTTTTTTGCCGGTAAAAATTCAGAAAAAAATAAAATGTCCGCGAAACAGCTTGCGTGCTGTGCGATGGCAATGGCACTTGCTTTTATTACTTCCTATATCAAGATTTTCTCTC	340_954	-	Ninjurin	PF04923.15	0.016	13.6	1.0	0.019	13.3	0.4	1.4	2	0	0	2	2	2	0	-	3	GGGAGCTTGTGTGACAGGCTGAGAGGAAGTTGTGAACTTCGACCTATAACCTGATTTGGATAATGCCAACGTAGGAACTGTAATCTCGTTTATACAAGGAACTCCTCCTTGTTTTCAATCACGAAAACAAGGAGGAGTTTTTTATGTTGAACTTTATGGTAAATGCAGAAGGCGGTCTGACGACTGCAGGATATGCAATTTGTATTGTGCTGGGAATCGTTGTATTTGGTATTGCATTGTTTTTTGCCGGTAAAAATTCAGAAAAAAATAAAATGTCCGCGAAACAGCTTGCGTGCTGTGCGATGGCAATGGCACTTGCTTTTATTACTTCCTATATCAAGATTTTCTCTC
617398	GGGAGCTTGTGTGACAGGCTGAGAGGAAGATAGATCTTCGACCGCACCTGATTTGGGTAATGCCAACGGAGGGAATACATATCGAAAGAATGTACATCTGTCCGTGTGAGTGCGGGCAGATGTTTTTACATTACGCGAACAACGAGCCAAGGTCTCATGCAAGCATGGACTTTGGCGACTGCCGCGATAACGAGTAAAATTCGCGAAGCGTATTTTATCTCGTTTCATTTGCAGGAAATCCAGTTGTCATCAGTTTTTCCGGCCTTTAGAAAATAAGAGACTGTACTTGCAGGCATTTTGCGGCAAATGTTCAGATAACACAGACTGTGTACGGACAGGGCAGATGCAGGT	340_955																				GGGAGCTTGTGTGACAGGCTGAGAGGAAGATAGATCTTCGACCGCACCTGATTTGGGTAATGCCAACGGAGGGAATACATATCGAAAGAATGTACATCTGTCCGTGTGAGTGCGGGCAGATGTTTTTACATTACGCGAACAACGAGCCAAGGTCTCATGCAAGCATGGACTTTGGCGACTGCCGCGATAACGAGTAAAATTCGCGAAGCGTATTTTATCTCGTTTCATTTGCAGGAAATCCAGTTGTCATCAGTTTTTCCGGCCTTTAGAAAATAAGAGACTGTACTTGCAGGCATTTTGCGGCAAATGTTCAGATAACACAGACTGTGTACGGACAGGGCAGATGCAGGT
617399	GGGAGGTGCTCTCCCAGCTGAGCTAATCACCCCCGCTGTGTGGAGTCGCATTATAGGGAGAGTTGAAAATGAGTCAACGCCTTTTCTAAATAATTTGTTTGTTCGTCGTAAAATTAGCCAAAACGATCGCAAAAGCATCCGCGGAGCATGATTTATAAACAAAAATAGCAAAGCGTGACGTTCAGACCTGAACAACATTGAGGAATCAGCCCACGGTGTTAGAATATTCACCCATAAATACCCACGGACTCTGCCGGTTGTCGGCATCTTTATTAAACGTAAGGCCATTTCATGAAAATCAAAACTCGCTTCGCGCCCAGCCCGACAGGCTATCTGCACGTTGGCGGCGCG	340_956	-	tRNA-synt_1c	PF00749.24	4.8e-07	27.4	0.1	6.3e-07	27.0	0.1	1.2	1	0	0	1	1	1	1	-	1	GGGAGGTGCTCTCCCAGCTGAGCTAATCACCCCCGCTGTGTGGAGTCGCATTATAGGGAGAGTTGAAAATGAGTCAACGCCTTTTCTAAATAATTTGTTTGTTCGTCGTAAAATTAGCCAAAACGATCGCAAAAGCATCCGCGGAGCATGATTTATAAACAAAAATAGCAAAGCGTGACGTTCAGACCTGAACAACATTGAGGAATCAGCCCACGGTGTTAGAATATTCACCCATAAATACCCACGGACTCTGCCGGTTGTCGGCATCTTTATTAAACGTAAGGCCATTTCATGAAAATCAAAACTCGCTTCGCGCCCAGCCCGACAGGCTATCTGCACGTTGGCGGCGCG
617400	GGGAGGTGCTCTCCCAGCTGAGCTAATCACCCCCGCTGTGTGGAGTCGCATTATAGGGAGAGTTGAAAATGAGTCAACGCCTTTTCTAAATAATTTGTTTGTTCGTCGTAAAATTAGCCAAAACGATCGCAAAAGCATCCGCGGAGCATGATTTATAAACAAAAATAGCAAAGCGTGACGTTCAGACCTGAACAACATTGAGGAATCAGCCCACGGTGTTAGAATATTCACCCATAAATACCCACGGACTCTGCCGGTTGTCGGCATCTTTATTAAACGTAAGGCCATTTCATGAAAATCAAAACTCGCTTCGCGCCCAGCCCGACAGGCTATCTGCACGTTGGCGGTGCG	340_957	-	tRNA-synt_1c	PF00749.24	4.8e-07	27.4	0.1	6.3e-07	27.0	0.1	1.2	1	0	0	1	1	1	1	-	1	GGGAGGTGCTCTCCCAGCTGAGCTAATCACCCCCGCTGTGTGGAGTCGCATTATAGGGAGAGTTGAAAATGAGTCAACGCCTTTTCTAAATAATTTGTTTGTTCGTCGTAAAATTAGCCAAAACGATCGCAAAAGCATCCGCGGAGCATGATTTATAAACAAAAATAGCAAAGCGTGACGTTCAGACCTGAACAACATTGAGGAATCAGCCCACGGTGTTAGAATATTCACCCATAAATACCCACGGACTCTGCCGGTTGTCGGCATCTTTATTAAACGTAAGGCCATTTCATGAAAATCAAAACTCGCTTCGCGCCCAGCCCGACAGGCTATCTGCACGTTGGCGGTGCG
617401	GGGAGGTGCTCTCCCAGCTGAGCTAATCACCCCCGCTGTGTGGAGTCGCATTATAGGGAGAGTTGAAAATGAGTCAACGCCTTTTCTAAATAATTTGTTTGTTCGTCGTAAAATTAAACAAAACGATCGCAATGTCATCCGTGGCGCATGATTTATAAACAAAAAGGGGAAAGCGTGACGTTGAAACGGTAACAACATTGAGGAATCAGCCCACGGTGTTAGAATATTCCTCCATAAAATCCAACGAACACTGCCGCGTGTCGGCACCTTTATCAAACGTAAGGCCACTTCATGAAAATCAAAACTCGCTTCGCGCCCAGCCCGACAGGCTATCTGCACGTTGGCGGCGCG	340_958	-	tRNA-synt_1c	PF00749.24	4.8e-07	27.4	0.1	6.3e-07	27.0	0.1	1.2	1	0	0	1	1	1	1	-	1	GGGAGGTGCTCTCCCAGCTGAGCTAATCACCCCCGCTGTGTGGAGTCGCATTATAGGGAGAGTTGAAAATGAGTCAACGCCTTTTCTAAATAATTTGTTTGTTCGTCGTAAAATTAAACAAAACGATCGCAATGTCATCCGTGGCGCATGATTTATAAACAAAAAGGGGAAAGCGTGACGTTGAAACGGTAACAACATTGAGGAATCAGCCCACGGTGTTAGAATATTCCTCCATAAAATCCAACGAACACTGCCGCGTGTCGGCACCTTTATCAAACGTAAGGCCACTTCATGAAAATCAAAACTCGCTTCGCGCCCAGCCCGACAGGCTATCTGCACGTTGGCGGCGCG
617402	GGGAGGTGGCATCGCGCAGCGATGACGGAGAGGTTCGTTCCAATTATATCCCTTGCATTTCCAAAAAGCAACTCAGACCGCCGCACACTGTTCCAGCTCCCGGTCCACGGCCCGGCGCACCTGTGCTGCCTGCAAGCCGCAGACCAGCTGCAAATAGGGGCCGTCCTGCACCAGCCCTTTATGGGGCATGGCCAGCAGCGCCGCCGTATCCAGCCGGTCGGGATCTTTCACGGTGATGCGCAGCCGGGTGAAGCAGTTGTCCACCGTGCAGATGTTCCCCGGCCCGCCCAACGCCGCCAAAAGCCGCCGGATGCCTTCCGGGTCGATCTGCCGCGCGGCTGTTTCCCGCTC	340_959	-	PTS_EIIB	PF00367.23	1.4e-13	48.6	0.2	1.9e-13	48.1	0.2	1.2	1	0	0	1	1	1	1	-	-1	GGGAGGTGGCATCGCGCAGCGATGACGGAGAGGTTCGTTCCAATTATATCCCTTGCATTTCCAAAAAGCAACTCAGACCGCCGCACACTGTTCCAGCTCCCGGTCCACGGCCCGGCGCACCTGTGCTGCCTGCAAGCCGCAGACCAGCTGCAAATAGGGGCCGTCCTGCACCAGCCCTTTATGGGGCATGGCCAGCAGCGCCGCCGTATCCAGCCGGTCGGGATCTTTCACGGTGATGCGCAGCCGGGTGAAGCAGTTGTCCACCGTGCAGATGTTCCCCGGCCCGCCCAACGCCGCCAAAAGCCGCCGGATGCCTTCCGGGTCGATCTGCCGCGCGGCTGTTTCCCGCTC
617403	GGGAGGTGGCATCGCGCAGCGATGACGGAGAGGTTCGTTCCAATTATATCCCTTGCATTTCCAAAAAGCAACTCAGACCGCCGCACACTGTTCCAGCTCCCGGTCCACGGCCCGGCGCACCTGTGCTGCCTGCAAGCCGCAGACCAGCTGCAAATAGGGGCCGTCCTGCACCAGCCCTTTATGGGGCATGGCCAGCAGCGCCGCCGTATCCAGCCGGTCGGGATCTTTCACGGTGATGCGCAGCCGGGTGAAGCAGTTGTCCACCGTGCAGATGTTCCCCGGCCCGCCCAGCGCCGCCAGGAGCCGCCGGATGCCTTCCGGGTCGATCTGCCGCGCGGCTGTTTCCCGCTC	340_960	-	PTS_EIIB	PF00367.23	1.4e-13	48.6	0.2	1.9e-13	48.1	0.2	1.2	1	0	0	1	1	1	1	-	-1	GGGAGGTGGCATCGCGCAGCGATGACGGAGAGGTTCGTTCCAATTATATCCCTTGCATTTCCAAAAAGCAACTCAGACCGCCGCACACTGTTCCAGCTCCCGGTCCACGGCCCGGCGCACCTGTGCTGCCTGCAAGCCGCAGACCAGCTGCAAATAGGGGCCGTCCTGCACCAGCCCTTTATGGGGCATGGCCAGCAGCGCCGCCGTATCCAGCCGGTCGGGATCTTTCACGGTGATGCGCAGCCGGGTGAAGCAGTTGTCCACCGTGCAGATGTTCCCCGGCCCGCCCAGCGCCGCCAGGAGCCGCCGGATGCCTTCCGGGTCGATCTGCCGCGCGGCTGTTTCCCGCTC
617404	GGGAGGTGGCATCGCGCAGCGATGACGGAGAGGTTCGTTCCAATTATATCCCTTGCATTTCCAAAAAGCAACTCAGACCGCCGCACACTGTTCCAGCTCCCGGTCCACGGCCCGGCGCACCTGTGCTGCCTGCAAGCCGCAGACCAGCTGCAAATAGGGGCCGTCCTGCACCAGCCCTTTATGGGGCATGGCCAGCAGCGCCGCCGTATCCAGCCGGTCGGGATCTTTCACGGTGATGCGCAGCCGGGTGAAGCAGTTGTCCACCGTGCAGATGTTCCCCGGCCCGCCCAGCGCCGCCAAAAGCCGCCGGATGCCTTCCGGGTCGATCTGCCGCGCGGCTGTTTCCCGCTC	340_961	-	PTS_EIIB	PF00367.23	1.4e-13	48.6	0.2	1.9e-13	48.1	0.2	1.2	1	0	0	1	1	1	1	-	-1	GGGAGGTGGCATCGCGCAGCGATGACGGAGAGGTTCGTTCCAATTATATCCCTTGCATTTCCAAAAAGCAACTCAGACCGCCGCACACTGTTCCAGCTCCCGGTCCACGGCCCGGCGCACCTGTGCTGCCTGCAAGCCGCAGACCAGCTGCAAATAGGGGCCGTCCTGCACCAGCCCTTTATGGGGCATGGCCAGCAGCGCCGCCGTATCCAGCCGGTCGGGATCTTTCACGGTGATGCGCAGCCGGGTGAAGCAGTTGTCCACCGTGCAGATGTTCCCCGGCCCGCCCAGCGCCGCCAAAAGCCGCCGGATGCCTTCCGGGTCGATCTGCCGCGCGGCTGTTTCCCGCTC
617405	GGGAGGTGGCATCGCGCAGCGATGACGGAGAGGTTCGTTCCAATTATATCCCTTGCATTTCCAAAAAGCAACTCAGACCGCCGCACACTGTTCCAGCTCCCGGTCCACGGCCCGGCGCACCTGTGCTGCCTGCAAGCCGCAGACCAGCTGCAAATAGGGGCCGTCCTGCACCAGCCCTTTATGGGGCATGGCCAGCAGCGCCGCCGTATCCAGCCGGTCGGGATCTTTCACGGTGATGCGCAGCCGGGTGAAGCAGTTGTCCACCGTGCAGATGTTCCCCGGCCCGCCCAGCGCCGCCAAAAGCCGCCGGATATCTTCCGGGTCGATCTGCCGCGCGGCTGTTTCCCGCTC	340_962	-	PTS_EIIB	PF00367.23	1.3e-13	48.6	0.2	1.9e-13	48.1	0.2	1.2	1	0	0	1	1	1	1	-	-1	GGGAGGTGGCATCGCGCAGCGATGACGGAGAGGTTCGTTCCAATTATATCCCTTGCATTTCCAAAAAGCAACTCAGACCGCCGCACACTGTTCCAGCTCCCGGTCCACGGCCCGGCGCACCTGTGCTGCCTGCAAGCCGCAGACCAGCTGCAAATAGGGGCCGTCCTGCACCAGCCCTTTATGGGGCATGGCCAGCAGCGCCGCCGTATCCAGCCGGTCGGGATCTTTCACGGTGATGCGCAGCCGGGTGAAGCAGTTGTCCACCGTGCAGATGTTCCCCGGCCCGCCCAGCGCCGCCAAAAGCCGCCGGATATCTTCCGGGTCGATCTGCCGCGCGGCTGTTTCCCGCTC
617406	GGGAGTATCCCAAAGTTTGTGTAAACCTTCAAACTGATGTAAGATAATATTACTCAGTTTGGAGGTTTTTTTATGGGAAGAAGAAAAGGAGACACACCACAAAAAGCAGCATTAAGACAATTAATGCAAGGATATTTAAAGGACAATGATATCAGTGTAAAAAATGGAACAGATGTTAATGCAATCATGCGTGATATGATGTCAGTGATCCTTGAAGGTGCTCTGGATGAAGAACTTAATGAGGAACTAGGCTATTCCAGATATGATTATCGTAATAAAGATACCAATAACAGTCGCAATGGTCATTCTGGGAAAACCATGCATACCAGTTATGGGGATATGGAAATCGCT	340_963	-	Transposase_mut	PF00872.21	3.3e-10	37.8	0.2	3.7e-10	37.7	0.2	1.1	1	0	0	1	1	1	1	-	1	GGGAGTATCCCAAAGTTTGTGTAAACCTTCAAACTGATGTAAGATAATATTACTCAGTTTGGAGGTTTTTTTATGGGAAGAAGAAAAGGAGACACACCACAAAAAGCAGCATTAAGACAATTAATGCAAGGATATTTAAAGGACAATGATATCAGTGTAAAAAATGGAACAGATGTTAATGCAATCATGCGTGATATGATGTCAGTGATCCTTGAAGGTGCTCTGGATGAAGAACTTAATGAGGAACTAGGCTATTCCAGATATGATTATCGTAATAAAGATACCAATAACAGTCGCAATGGTCATTCTGGGAAAACCATGCATACCAGTTATGGGGATATGGAAATCGCT
617407	GGGAGTATCCCAAAGTTTGTGTAAACCTTCAAACTGATGTAAGATAATATTACTCAGTTTGGAGGTTTTTTTATGGGAAGAAGAAAAGGAGACACACCACAAAAAGCAGCATTAAGACAATTAATGCAAGGATATTTAAAGGACAATGATATCAGTGTAAAAAATGGAACAGATGTTAATGCAATCATGCGTGATATGATGTCAGTGATCCTTGAAGGTGCTCTGGATGAAGAACTTAATGAGGAACTAGGCTATTCCAGATATGATTATCGTAATAAAGATACCAATAACAGTCGCAATGGTCATTCTGGGAAAACCATGCATACTAGTTATGGGGATATGGAAATCGCT	340_964	-	Transposase_mut	PF00872.21	3.3e-10	37.8	0.2	3.7e-10	37.7	0.2	1.1	1	0	0	1	1	1	1	-	1	GGGAGTATCCCAAAGTTTGTGTAAACCTTCAAACTGATGTAAGATAATATTACTCAGTTTGGAGGTTTTTTTATGGGAAGAAGAAAAGGAGACACACCACAAAAAGCAGCATTAAGACAATTAATGCAAGGATATTTAAAGGACAATGATATCAGTGTAAAAAATGGAACAGATGTTAATGCAATCATGCGTGATATGATGTCAGTGATCCTTGAAGGTGCTCTGGATGAAGAACTTAATGAGGAACTAGGCTATTCCAGATATGATTATCGTAATAAAGATACCAATAACAGTCGCAATGGTCATTCTGGGAAAACCATGCATACTAGTTATGGGGATATGGAAATCGCT
617408	GGGAGTATCCCAAAGTTTGTGTAAACCTTCAAACTGATGTAAGATAATATTACTCAGTTTGGAGGTTTTTTTATGGGAAGAAGAAAAGGAGACACACCACAAAAAGCAGCATTAAGACAATTAATGCAAGGATATTTAAAGGACAATGATATCAGTGTAAAAAATGGAACAGATGTTAATGCAATCATGCGTGATATGATGTCAGTGATCCTTGAAGGTGCTCTGGATGAAGAACTTAATGAGGAACTAGGCTATTCCAGATATGATTATCGTAATAAAGATACCAATAACAGTCGCAATGGTCATTCTGGGAAAACCATGCATACCAGTTATGGGGATATGAAAATCGCT	340_965	-	Transposase_mut	PF00872.21	9.3e-10	36.3	0.2	1e-09	36.2	0.2	1.1	1	0	0	1	1	1	1	-	1	GGGAGTATCCCAAAGTTTGTGTAAACCTTCAAACTGATGTAAGATAATATTACTCAGTTTGGAGGTTTTTTTATGGGAAGAAGAAAAGGAGACACACCACAAAAAGCAGCATTAAGACAATTAATGCAAGGATATTTAAAGGACAATGATATCAGTGTAAAAAATGGAACAGATGTTAATGCAATCATGCGTGATATGATGTCAGTGATCCTTGAAGGTGCTCTGGATGAAGAACTTAATGAGGAACTAGGCTATTCCAGATATGATTATCGTAATAAAGATACCAATAACAGTCGCAATGGTCATTCTGGGAAAACCATGCATACCAGTTATGGGGATATGAAAATCGCT
617409	GGGAGTCTTCTCGACTGAGATAAAAATAGAAAGAAAGGTGTTAGTGCTTATGTTTTTAGAAATAAAACAGATTAAAAAGTCTTTTGGTACAGGTGACAGCCAGGTTAATGTATTAAAAGGTATTGATCTGGAAATTGAAAAAGGAGAATTTTGTGTTTTGCTTGGACCTTCTGGTTCAGGAAAGTCTACATTGTTAAATATCATTGGTGGTATTGATGGAGCAGATTCCGGAAGTATAACGATTGAAGGAGAGCAGATTGAGGATATGACAGAGAAGAAACTGTCCTTGTATCGGAGAATACACCTTGGTTATATTTTTCAGATGTATAATTTAATTCCGAATCTTACGGT	340_966	-	AAA_16	PF13191.9	0.0016	17.3	0.0	0.0018	17.1	0.0	1.2	1	0	0	1	1	1	1	-	2	GGGAGTCTTCTCGACTGAGATAAAAATAGAAAGAAAGGTGTTAGTGCTTATGTTTTTAGAAATAAAACAGATTAAAAAGTCTTTTGGTACAGGTGACAGCCAGGTTAATGTATTAAAAGGTATTGATCTGGAAATTGAAAAAGGAGAATTTTGTGTTTTGCTTGGACCTTCTGGTTCAGGAAAGTCTACATTGTTAAATATCATTGGTGGTATTGATGGAGCAGATTCCGGAAGTATAACGATTGAAGGAGAGCAGATTGAGGATATGACAGAGAAGAAACTGTCCTTGTATCGGAGAATACACCTTGGTTATATTTTTCAGATGTATAATTTAATTCCGAATCTTACGGT
617410	GGGAGTCTTCTCGACTGAGATAAAAATAGAAAGAAAGGTGTTAGTGCTTATGTTTTTAGAAATAAAACAGATTAAAAAGTCTTTTGGTACAGGTGACAGCCAGGTTAATGTATTAAAAGGTATTGATCTGGAAATTGAAAAAGGAGAATTTTGTGTTTTGCTTGGACCTTCTGGTTCAGGAAAGTCTACATTGTTAAATATCATTGGTGGTATTGATGGAGCAGATTCCGGAAGTATAACGATTGAAGGAGAGCAGATTGAGGATATGACAGAGAAGAAACTGTCCTTGTATCGGAGAATACACCTTGGTTATATTTTTCAGATGTATAATTTAATTCCGAATCTTACGGT	340_966	-	AAA_18	PF13238.9	0.04	12.9	0.0	0.06	12.4	0.0	1.2	1	0	0	1	1	1	0	-	2	GGGAGTCTTCTCGACTGAGATAAAAATAGAAAGAAAGGTGTTAGTGCTTATGTTTTTAGAAATAAAACAGATTAAAAAGTCTTTTGGTACAGGTGACAGCCAGGTTAATGTATTAAAAGGTATTGATCTGGAAATTGAAAAAGGAGAATTTTGTGTTTTGCTTGGACCTTCTGGTTCAGGAAAGTCTACATTGTTAAATATCATTGGTGGTATTGATGGAGCAGATTCCGGAAGTATAACGATTGAAGGAGAGCAGATTGAGGATATGACAGAGAAGAAACTGTCCTTGTATCGGAGAATACACCTTGGTTATATTTTTCAGATGTATAATTTAATTCCGAATCTTACGGT
617411	GGGAGTCTTCTCGACTGAGATAAAAATAGAAAGAAAGGTGTTAGTGCTTATGTTTTTAGAAATAAAACAGATTAAAAAGTCTTTTGGTACAGGTGACAGCCAGGTTAATGTATTAAAAGGTATTGATCTGGAAATTGAAAAAGGAGAATTTTGTGTTTTGCTTGGACCTTCTGGTTCAGGAAAGTCTACATTGTTAAATATCATTGGTGGTATTGATGGAGCAGATTCCGGAAGTATAACGATTGAAGGAGAGCAGATTGAGGATATGACAGAGAAGAAACTGTCCTTGTATCGGAGAATACACCTTGGTTATATTTTTCAGATGTATAATTTAATTCCGAATCTTACGGT	340_966	-	AAA_21	PF13304.9	0.00035	18.9	0.1	0.00043	18.6	0.1	1.2	1	0	0	1	1	1	1	-	2	GGGAGTCTTCTCGACTGAGATAAAAATAGAAAGAAAGGTGTTAGTGCTTATGTTTTTAGAAATAAAACAGATTAAAAAGTCTTTTGGTACAGGTGACAGCCAGGTTAATGTATTAAAAGGTATTGATCTGGAAATTGAAAAAGGAGAATTTTGTGTTTTGCTTGGACCTTCTGGTTCAGGAAAGTCTACATTGTTAAATATCATTGGTGGTATTGATGGAGCAGATTCCGGAAGTATAACGATTGAAGGAGAGCAGATTGAGGATATGACAGAGAAGAAACTGTCCTTGTATCGGAGAATACACCTTGGTTATATTTTTCAGATGTATAATTTAATTCCGAATCTTACGGT
617412	GGGAGTCTTCTCGACTGAGATAAAAATAGAAAGAAAGGTGTTAGTGCTTATGTTTTTAGAAATAAAACAGATTAAAAAGTCTTTTGGTACAGGTGACAGCCAGGTTAATGTATTAAAAGGTATTGATCTGGAAATTGAAAAAGGAGAATTTTGTGTTTTGCTTGGACCTTCTGGTTCAGGAAAGTCTACATTGTTAAATATCATTGGTGGTATTGATGGAGCAGATTCCGGAAGTATAACGATTGAAGGAGAGCAGATTGAGGATATGACAGAGAAGAAACTGTCCTTGTATCGGAGAATACACCTTGGTTATATTTTTCAGATGTATAATTTAATTCCGAATCTTACGGT	340_966	-	AAA_22	PF13401.9	0.0089	14.8	0.0	0.011	14.4	0.0	1.3	1	0	0	1	1	1	1	-	2	GGGAGTCTTCTCGACTGAGATAAAAATAGAAAGAAAGGTGTTAGTGCTTATGTTTTTAGAAATAAAACAGATTAAAAAGTCTTTTGGTACAGGTGACAGCCAGGTTAATGTATTAAAAGGTATTGATCTGGAAATTGAAAAAGGAGAATTTTGTGTTTTGCTTGGACCTTCTGGTTCAGGAAAGTCTACATTGTTAAATATCATTGGTGGTATTGATGGAGCAGATTCCGGAAGTATAACGATTGAAGGAGAGCAGATTGAGGATATGACAGAGAAGAAACTGTCCTTGTATCGGAGAATACACCTTGGTTATATTTTTCAGATGTATAATTTAATTCCGAATCTTACGGT
617413	GGGAGTCTTCTCGACTGAGATAAAAATAGAAAGAAAGGTGTTAGTGCTTATGTTTTTAGAAATAAAACAGATTAAAAAGTCTTTTGGTACAGGTGACAGCCAGGTTAATGTATTAAAAGGTATTGATCTGGAAATTGAAAAAGGAGAATTTTGTGTTTTGCTTGGACCTTCTGGTTCAGGAAAGTCTACATTGTTAAATATCATTGGTGGTATTGATGGAGCAGATTCCGGAAGTATAACGATTGAAGGAGAGCAGATTGAGGATATGACAGAGAAGAAACTGTCCTTGTATCGGAGAATACACCTTGGTTATATTTTTCAGATGTATAATTTAATTCCGAATCTTACGGT	340_966	-	AAA_23	PF13476.9	0.0036	16.3	0.6	0.0053	15.7	0.4	1.4	1	1	0	1	1	1	1	-	2	GGGAGTCTTCTCGACTGAGATAAAAATAGAAAGAAAGGTGTTAGTGCTTATGTTTTTAGAAATAAAACAGATTAAAAAGTCTTTTGGTACAGGTGACAGCCAGGTTAATGTATTAAAAGGTATTGATCTGGAAATTGAAAAAGGAGAATTTTGTGTTTTGCTTGGACCTTCTGGTTCAGGAAAGTCTACATTGTTAAATATCATTGGTGGTATTGATGGAGCAGATTCCGGAAGTATAACGATTGAAGGAGAGCAGATTGAGGATATGACAGAGAAGAAACTGTCCTTGTATCGGAGAATACACCTTGGTTATATTTTTCAGATGTATAATTTAATTCCGAATCTTACGGT
617414	GGGAGTCTTCTCGACTGAGATAAAAATAGAAAGAAAGGTGTTAGTGCTTATGTTTTTAGAAATAAAACAGATTAAAAAGTCTTTTGGTACAGGTGACAGCCAGGTTAATGTATTAAAAGGTATTGATCTGGAAATTGAAAAAGGAGAATTTTGTGTTTTGCTTGGACCTTCTGGTTCAGGAAAGTCTACATTGTTAAATATCATTGGTGGTATTGATGGAGCAGATTCCGGAAGTATAACGATTGAAGGAGAGCAGATTGAGGATATGACAGAGAAGAAACTGTCCTTGTATCGGAGAATACACCTTGGTTATATTTTTCAGATGTATAATTTAATTCCGAATCTTACGGT	340_966	-	AAA_25	PF13481.9	0.0072	14.3	0.0	0.01	13.9	0.0	1.2	1	0	0	1	1	1	1	-	2	GGGAGTCTTCTCGACTGAGATAAAAATAGAAAGAAAGGTGTTAGTGCTTATGTTTTTAGAAATAAAACAGATTAAAAAGTCTTTTGGTACAGGTGACAGCCAGGTTAATGTATTAAAAGGTATTGATCTGGAAATTGAAAAAGGAGAATTTTGTGTTTTGCTTGGACCTTCTGGTTCAGGAAAGTCTACATTGTTAAATATCATTGGTGGTATTGATGGAGCAGATTCCGGAAGTATAACGATTGAAGGAGAGCAGATTGAGGATATGACAGAGAAGAAACTGTCCTTGTATCGGAGAATACACCTTGGTTATATTTTTCAGATGTATAATTTAATTCCGAATCTTACGGT
617415	GGGAGTCTTCTCGACTGAGATAAAAATAGAAAGAAAGGTGTTAGTGCTTATGTTTTTAGAAATAAAACAGATTAAAAAGTCTTTTGGTACAGGTGACAGCCAGGTTAATGTATTAAAAGGTATTGATCTGGAAATTGAAAAAGGAGAATTTTGTGTTTTGCTTGGACCTTCTGGTTCAGGAAAGTCTACATTGTTAAATATCATTGGTGGTATTGATGGAGCAGATTCCGGAAGTATAACGATTGAAGGAGAGCAGATTGAGGATATGACAGAGAAGAAACTGTCCTTGTATCGGAGAATACACCTTGGTTATATTTTTCAGATGTATAATTTAATTCCGAATCTTACGGT	340_966	-	AAA_29	PF13555.9	3.9e-05	21.8	0.1	6.7e-05	21.0	0.1	1.3	1	0	0	1	1	1	1	-	2	GGGAGTCTTCTCGACTGAGATAAAAATAGAAAGAAAGGTGTTAGTGCTTATGTTTTTAGAAATAAAACAGATTAAAAAGTCTTTTGGTACAGGTGACAGCCAGGTTAATGTATTAAAAGGTATTGATCTGGAAATTGAAAAAGGAGAATTTTGTGTTTTGCTTGGACCTTCTGGTTCAGGAAAGTCTACATTGTTAAATATCATTGGTGGTATTGATGGAGCAGATTCCGGAAGTATAACGATTGAAGGAGAGCAGATTGAGGATATGACAGAGAAGAAACTGTCCTTGTATCGGAGAATACACCTTGGTTATATTTTTCAGATGTATAATTTAATTCCGAATCTTACGGT
617416	GGGAGTCTTCTCGACTGAGATAAAAATAGAAAGAAAGGTGTTAGTGCTTATGTTTTTAGAAATAAAACAGATTAAAAAGTCTTTTGGTACAGGTGACAGCCAGGTTAATGTATTAAAAGGTATTGATCTGGAAATTGAAAAAGGAGAATTTTGTGTTTTGCTTGGACCTTCTGGTTCAGGAAAGTCTACATTGTTAAATATCATTGGTGGTATTGATGGAGCAGATTCCGGAAGTATAACGATTGAAGGAGAGCAGATTGAGGATATGACAGAGAAGAAACTGTCCTTGTATCGGAGAATACACCTTGGTTATATTTTTCAGATGTATAATTTAATTCCGAATCTTACGGT	340_966	-	AAA_30	PF13604.9	0.013	13.7	0.0	0.015	13.5	0.0	1.1	1	0	0	1	1	1	0	-	2	GGGAGTCTTCTCGACTGAGATAAAAATAGAAAGAAAGGTGTTAGTGCTTATGTTTTTAGAAATAAAACAGATTAAAAAGTCTTTTGGTACAGGTGACAGCCAGGTTAATGTATTAAAAGGTATTGATCTGGAAATTGAAAAAGGAGAATTTTGTGTTTTGCTTGGACCTTCTGGTTCAGGAAAGTCTACATTGTTAAATATCATTGGTGGTATTGATGGAGCAGATTCCGGAAGTATAACGATTGAAGGAGAGCAGATTGAGGATATGACAGAGAAGAAACTGTCCTTGTATCGGAGAATACACCTTGGTTATATTTTTCAGATGTATAATTTAATTCCGAATCTTACGGT
617417	GGGAGTCTTCTCGACTGAGATAAAAATAGAAAGAAAGGTGTTAGTGCTTATGTTTTTAGAAATAAAACAGATTAAAAAGTCTTTTGGTACAGGTGACAGCCAGGTTAATGTATTAAAAGGTATTGATCTGGAAATTGAAAAAGGAGAATTTTGTGTTTTGCTTGGACCTTCTGGTTCAGGAAAGTCTACATTGTTAAATATCATTGGTGGTATTGATGGAGCAGATTCCGGAAGTATAACGATTGAAGGAGAGCAGATTGAGGATATGACAGAGAAGAAACTGTCCTTGTATCGGAGAATACACCTTGGTTATATTTTTCAGATGTATAATTTAATTCCGAATCTTACGGT	340_966	-	ABC_tran	PF00005.30	1.1e-15	56.9	0.1	1.4e-15	56.5	0.1	1.1	1	0	0	1	1	1	1	-	2	GGGAGTCTTCTCGACTGAGATAAAAATAGAAAGAAAGGTGTTAGTGCTTATGTTTTTAGAAATAAAACAGATTAAAAAGTCTTTTGGTACAGGTGACAGCCAGGTTAATGTATTAAAAGGTATTGATCTGGAAATTGAAAAAGGAGAATTTTGTGTTTTGCTTGGACCTTCTGGTTCAGGAAAGTCTACATTGTTAAATATCATTGGTGGTATTGATGGAGCAGATTCCGGAAGTATAACGATTGAAGGAGAGCAGATTGAGGATATGACAGAGAAGAAACTGTCCTTGTATCGGAGAATACACCTTGGTTATATTTTTCAGATGTATAATTTAATTCCGAATCTTACGGT
617418	GGGAGTCTTCTCGACTGAGATAAAAATAGAAAGAAAGGTGTTAGTGCTTATGTTTTTAGAAATAAAACAGATTAAAAAGTCTTTTGGTACAGGTGACAGCCAGGTTAATGTATTAAAAGGTATTGATCTGGAAATTGAAAAAGGAGAATTTTGTGTTTTGCTTGGACCTTCTGGTTCAGGAAAGTCTACATTGTTAAATATCATTGGTGGTATTGATGGAGCAGATTCCGGAAGTATAACGATTGAAGGAGAGCAGATTGAGGATATGACAGAGAAGAAACTGTCCTTGTATCGGAGAATACACCTTGGTTATATTTTTCAGATGTATAATTTAATTCCGAATCTTACGGT	340_966	-	ATPase_2	PF01637.21	0.031	12.6	0.1	0.062	11.6	0.0	1.6	1	1	0	1	1	1	0	-	2	GGGAGTCTTCTCGACTGAGATAAAAATAGAAAGAAAGGTGTTAGTGCTTATGTTTTTAGAAATAAAACAGATTAAAAAGTCTTTTGGTACAGGTGACAGCCAGGTTAATGTATTAAAAGGTATTGATCTGGAAATTGAAAAAGGAGAATTTTGTGTTTTGCTTGGACCTTCTGGTTCAGGAAAGTCTACATTGTTAAATATCATTGGTGGTATTGATGGAGCAGATTCCGGAAGTATAACGATTGAAGGAGAGCAGATTGAGGATATGACAGAGAAGAAACTGTCCTTGTATCGGAGAATACACCTTGGTTATATTTTTCAGATGTATAATTTAATTCCGAATCTTACGGT
617419	GGGAGTCTTCTCGACTGAGATAAAAATAGAAAGAAAGGTGTTAGTGCTTATGTTTTTAGAAATAAAACAGATTAAAAAGTCTTTTGGTACAGGTGACAGCCAGGTTAATGTATTAAAAGGTATTGATCTGGAAATTGAAAAAGGAGAATTTTGTGTTTTGCTTGGACCTTCTGGTTCAGGAAAGTCTACATTGTTAAATATCATTGGTGGTATTGATGGAGCAGATTCCGGAAGTATAACGATTGAAGGAGAGCAGATTGAGGATATGACAGAGAAGAAACTGTCCTTGTATCGGAGAATACACCTTGGTTATATTTTTCAGATGTATAATTTAATTCCGAATCTTACGGT	340_966	-	cobW	PF02492.22	0.038	12.0	0.0	0.048	11.7	0.0	1.2	1	0	0	1	1	1	0	-	2	GGGAGTCTTCTCGACTGAGATAAAAATAGAAAGAAAGGTGTTAGTGCTTATGTTTTTAGAAATAAAACAGATTAAAAAGTCTTTTGGTACAGGTGACAGCCAGGTTAATGTATTAAAAGGTATTGATCTGGAAATTGAAAAAGGAGAATTTTGTGTTTTGCTTGGACCTTCTGGTTCAGGAAAGTCTACATTGTTAAATATCATTGGTGGTATTGATGGAGCAGATTCCGGAAGTATAACGATTGAAGGAGAGCAGATTGAGGATATGACAGAGAAGAAACTGTCCTTGTATCGGAGAATACACCTTGGTTATATTTTTCAGATGTATAATTTAATTCCGAATCTTACGGT
617420	GGGAGTCTTCTCGACTGAGATAAAAATAGAAAGAAAGGTGTTAGTGCTTATGTTTTTAGAAATAAAACAGATTAAAAAGTCTTTTGGTACAGGTGACAGCCAGGTTAATGTATTAAAAGGTATTGATCTGGAAATTGAAAAAGGAGAATTTTGTGTTTTGCTTGGACCTTCTGGTTCAGGAAAGTCTACATTGTTAAATATCATTGGTGGTATTGATGGAGCAGATTCCGGAAGTATAACGATTGAAGGAGAGCAGATTGAGGATATGACAGAGAAGAAACTGTCCTTGTATCGGAGAATACACCTTGGTTATATTTTTCAGATGTATAATTTAATTCCGAATCTTACGGT	340_966	-	DUF5906	PF19263.2	0.031	13.5	0.2	0.064	12.5	0.1	1.6	2	0	0	2	2	2	0	-	2	GGGAGTCTTCTCGACTGAGATAAAAATAGAAAGAAAGGTGTTAGTGCTTATGTTTTTAGAAATAAAACAGATTAAAAAGTCTTTTGGTACAGGTGACAGCCAGGTTAATGTATTAAAAGGTATTGATCTGGAAATTGAAAAAGGAGAATTTTGTGTTTTGCTTGGACCTTCTGGTTCAGGAAAGTCTACATTGTTAAATATCATTGGTGGTATTGATGGAGCAGATTCCGGAAGTATAACGATTGAAGGAGAGCAGATTGAGGATATGACAGAGAAGAAACTGTCCTTGTATCGGAGAATACACCTTGGTTATATTTTTCAGATGTATAATTTAATTCCGAATCTTACGGT
617421	GGGAGTCTTCTCGACTGAGATAAAAATAGAAAGAAAGGTGTTAGTGCTTATGTTTTTAGAAATAAAACAGATTAAAAAGTCTTTTGGTACAGGTGACAGCCAGGTTAATGTATTAAAAGGTATTGATCTGGAAATTGAAAAAGGAGAATTTTGTGTTTTGCTTGGACCTTCTGGTTCAGGAAAGTCTACATTGTTAAATATCATTGGTGGTATTGATGGAGCAGATTCCGGAAGTATAACGATTGAAGGAGAGCAGATTGAGGATATGACAGAGAAGAAACTGTCCTTGTATCGGAGAATACACCTTGGTTATATTTTTCAGATGTATAATTTAATTCCGAATCTTACGGT	340_966	-	MMR_HSR1	PF01926.26	0.034	12.7	0.0	0.054	12.1	0.0	1.5	1	0	0	1	1	1	0	-	2	GGGAGTCTTCTCGACTGAGATAAAAATAGAAAGAAAGGTGTTAGTGCTTATGTTTTTAGAAATAAAACAGATTAAAAAGTCTTTTGGTACAGGTGACAGCCAGGTTAATGTATTAAAAGGTATTGATCTGGAAATTGAAAAAGGAGAATTTTGTGTTTTGCTTGGACCTTCTGGTTCAGGAAAGTCTACATTGTTAAATATCATTGGTGGTATTGATGGAGCAGATTCCGGAAGTATAACGATTGAAGGAGAGCAGATTGAGGATATGACAGAGAAGAAACTGTCCTTGTATCGGAGAATACACCTTGGTTATATTTTTCAGATGTATAATTTAATTCCGAATCTTACGGT
617422	GGGAGTCTTCTCGACTGAGATAAAAATAGAAAGAAAGGTGTTAGTGCTTATGTTTTTAGAAATAAAACAGATTAAAAAGTCTTTTGGTACAGGTGACAGCCAGGTTAATGTATTAAAAGGTATTGATCTGGAAATTGAAAAAGGAGAATTTTGTGTTTTGCTTGGACCTTCTGGTTCAGGAAAGTCTACATTGTTAAATATCATTGGTGGTATTGATGGAGCAGATTCCGGAAGTATAACGATTGAAGGAGAGCAGATTGAGGATATGACAGAGAAGAAACTGTCCTTGTATCGGAGAATACACCTTGGTTATATTTTTCAGATGTATAATTTAATTCCGAATCTTACGGT	340_966	-	NACHT	PF05729.15	0.047	12.1	0.1	0.074	11.4	0.1	1.3	1	0	0	1	1	1	0	-	2	GGGAGTCTTCTCGACTGAGATAAAAATAGAAAGAAAGGTGTTAGTGCTTATGTTTTTAGAAATAAAACAGATTAAAAAGTCTTTTGGTACAGGTGACAGCCAGGTTAATGTATTAAAAGGTATTGATCTGGAAATTGAAAAAGGAGAATTTTGTGTTTTGCTTGGACCTTCTGGTTCAGGAAAGTCTACATTGTTAAATATCATTGGTGGTATTGATGGAGCAGATTCCGGAAGTATAACGATTGAAGGAGAGCAGATTGAGGATATGACAGAGAAGAAACTGTCCTTGTATCGGAGAATACACCTTGGTTATATTTTTCAGATGTATAATTTAATTCCGAATCTTACGGT
617423	GGGAGTCTTCTCGACTGAGATAAAAATAGAAAGAAAGGTGTTAGTGCTTATGTTTTTAGAAATAAAACAGATTAAAAAGTCTTTTGGTACAGGTGACAGCCAGGTTAATGTATTAAAAGGTATTGATCTGGAAATTGAAAAAGGAGAATTTTGTGTTTTGCTTGGACCTTCTGGTTCAGGAAAGTCTACATTGTTAAATATCATTGGTGGTATTGATGGAGCAGATTCCGGAAGTATAACGATTGAAGGAGAGCAGATTGAGGATATGACAGAGAAGAAACTGTCCTTGTATCGGAGAATACACCTTGGTTATATTTTTCAGATGTATAATTTAATTCCGAATCTTACGGT	340_966	-	Rad17	PF03215.18	0.033	12.6	0.0	0.045	12.1	0.0	1.3	1	0	0	1	1	1	0	-	2	GGGAGTCTTCTCGACTGAGATAAAAATAGAAAGAAAGGTGTTAGTGCTTATGTTTTTAGAAATAAAACAGATTAAAAAGTCTTTTGGTACAGGTGACAGCCAGGTTAATGTATTAAAAGGTATTGATCTGGAAATTGAAAAAGGAGAATTTTGTGTTTTGCTTGGACCTTCTGGTTCAGGAAAGTCTACATTGTTAAATATCATTGGTGGTATTGATGGAGCAGATTCCGGAAGTATAACGATTGAAGGAGAGCAGATTGAGGATATGACAGAGAAGAAACTGTCCTTGTATCGGAGAATACACCTTGGTTATATTTTTCAGATGTATAATTTAATTCCGAATCTTACGGT
617424	GGGAGTCTTCTCGACTGAGATAAAAATAGAAAGAAAGGTGTTAGTGCTTATGTTTTTAGAAATAAAACAGATTAAAAAGTCTTTTGGTACAGGTGACAGCCAGGTTAATGTATTAAAAGGTATTGATCTGGAAATTGAAAAAGGAGAATTTTGTGTTTTGCTTGGACCTTCTGGTTCAGGAAAGTCTACATTGTTAAATATCATTGGTGGTATTGATGGAGCAGATTCCGGAAGTATAACGATTGAAGGAGAGCAGATTGAGGATATGACAGAGAAGAAACTGTCCTTGTATCGGAGAATACACCTTGGTTATATTTTTCAGATGTATAATTTAATTCCGAATCTTACGGT	340_966	-	RsgA_GTPase	PF03193.19	3e-05	22.4	0.1	3.1e-05	22.4	0.1	1.2	1	0	0	1	1	1	1	-	2	GGGAGTCTTCTCGACTGAGATAAAAATAGAAAGAAAGGTGTTAGTGCTTATGTTTTTAGAAATAAAACAGATTAAAAAGTCTTTTGGTACAGGTGACAGCCAGGTTAATGTATTAAAAGGTATTGATCTGGAAATTGAAAAAGGAGAATTTTGTGTTTTGCTTGGACCTTCTGGTTCAGGAAAGTCTACATTGTTAAATATCATTGGTGGTATTGATGGAGCAGATTCCGGAAGTATAACGATTGAAGGAGAGCAGATTGAGGATATGACAGAGAAGAAACTGTCCTTGTATCGGAGAATACACCTTGGTTATATTTTTCAGATGTATAATTTAATTCCGAATCTTACGGT
617425	GGGAGTCTTCTCGACTGAGATAAAAATAGAAAGAAAGGTGTTAGTGCTTATGTTTTTAGAAATAAAACAGATTAAAAAGTCTTTTGGTACAGGTGACAGCCAGGTTAATGTATTAAAAGGTATTGATCTGGAAATTGAAAAAGGAGAATTTTGTGTTTTGCTTGGACCTTCTGGTTCAGGAAAGTCTACATTGTTAAATATCATTGGTGGTATTGATGGAGCAGATTCCGGAAGTATAACGATTGAAGGAGAGCAGATTGAGGATATGACAGAGAAGAAACTGTCCTTGTATCGGAGAATACACCTTGGTTATATTTTTCAGATGTATAATTTAATTCCGAATCTTACGGT	340_966	-	T2SSE	PF00437.23	0.0038	14.8	0.1	0.004	14.7	0.1	1.1	1	0	0	1	1	1	1	-	2	GGGAGTCTTCTCGACTGAGATAAAAATAGAAAGAAAGGTGTTAGTGCTTATGTTTTTAGAAATAAAACAGATTAAAAAGTCTTTTGGTACAGGTGACAGCCAGGTTAATGTATTAAAAGGTATTGATCTGGAAATTGAAAAAGGAGAATTTTGTGTTTTGCTTGGACCTTCTGGTTCAGGAAAGTCTACATTGTTAAATATCATTGGTGGTATTGATGGAGCAGATTCCGGAAGTATAACGATTGAAGGAGAGCAGATTGAGGATATGACAGAGAAGAAACTGTCCTTGTATCGGAGAATACACCTTGGTTATATTTTTCAGATGTATAATTTAATTCCGAATCTTACGGT
617426	GGGAGTGTAAAATAGTTTGTGTAAATCGGTATTGCATGAATCTACTTTATGCCCCATACTGGGGTAAACAAAGATAAGGACGGTAACAGAATGGCAAAGTGTAAAACTCCACCAACTACCCCAGGCGAGCAGATTGCTCAGCAAATCCTCAACAACTACGACATCAAGAGCGCGGAAGACGTACAGGACGTCCTGAAGCAGATTTTTGGCCCCATTTTTGAGTCCATGCTCAAAGGTGAGATGGAAAATCATCTCGGCCATAAGAAGCATGAGCGCTCCGAAGACGGTGACAATGTCCGGAACGGCTATTCATCCAAGACGCTCAAGACCTCTCTGGGCGAGGTTCCTATC	340_967	-	Transposase_mut	PF00872.21	3.2e-11	41.2	0.0	3.7e-11	40.9	0.0	1.0	1	0	0	1	1	1	1	-	1	GGGAGTGTAAAATAGTTTGTGTAAATCGGTATTGCATGAATCTACTTTATGCCCCATACTGGGGTAAACAAAGATAAGGACGGTAACAGAATGGCAAAGTGTAAAACTCCACCAACTACCCCAGGCGAGCAGATTGCTCAGCAAATCCTCAACAACTACGACATCAAGAGCGCGGAAGACGTACAGGACGTCCTGAAGCAGATTTTTGGCCCCATTTTTGAGTCCATGCTCAAAGGTGAGATGGAAAATCATCTCGGCCATAAGAAGCATGAGCGCTCCGAAGACGGTGACAATGTCCGGAACGGCTATTCATCCAAGACGCTCAAGACCTCTCTGGGCGAGGTTCCTATC
617427	GGGAGTGTAAAATAGTTTGTGTAAATCGGTATTGCATGAATCTACTTTATGCCCCATACTGGGGTAAACAAAGATAAGGACGGTAACAGAATGGCAAAGTGTAAAACTCCACCAACTACCCCAGGCGAGCAGATTGCTCAGCAAATCCTCAACAACTACGACATCAAGAGCGCGGAAGACGTACAGGACGTCCTGAAGCAGATTTTTGGCCCCATTTTTGAGTCCATGCTCAAAGGTGAGATGGAAAATCATCTCGGCCATAAGAAGCATGAGCGCTCCGAAGACGGTGACAATGTCCGGAACGGCTATTCATCCAAGACGCTCAAGACTTCTCTGGGCGAGGTTCCTATC	340_968	-	Transposase_mut	PF00872.21	3.2e-11	41.2	0.0	3.7e-11	40.9	0.0	1.0	1	0	0	1	1	1	1	-	1	GGGAGTGTAAAATAGTTTGTGTAAATCGGTATTGCATGAATCTACTTTATGCCCCATACTGGGGTAAACAAAGATAAGGACGGTAACAGAATGGCAAAGTGTAAAACTCCACCAACTACCCCAGGCGAGCAGATTGCTCAGCAAATCCTCAACAACTACGACATCAAGAGCGCGGAAGACGTACAGGACGTCCTGAAGCAGATTTTTGGCCCCATTTTTGAGTCCATGCTCAAAGGTGAGATGGAAAATCATCTCGGCCATAAGAAGCATGAGCGCTCCGAAGACGGTGACAATGTCCGGAACGGCTATTCATCCAAGACGCTCAAGACTTCTCTGGGCGAGGTTCCTATC
617428	GGGATATTCAGTAAATGTCTCTAAAAAATAAGATGGCATATGAAGATGATAGGGCATGACCATTTCATATGCCATTCTTATTGTCATTTTTCCGTGCTTTCTCACATACTTCTATCCGACAGGACATGACGTTCCGGAAGAAGTCTGATGACCTCTTCTGATTCTGTGAGTAAAATCATATCATGCTGCTTTAGCTGTTTTGTTTCTGATTTTTTCTATCATCAGTATGGCATTTGCCGTATGTATTCCGAAGAAAATCCACAGGATTTCCGTCTTTCTGTTCCTTGCCTTTATCCTTGCGAGCGAGTAGTGTTGTTTTTGAGTACCGAAGCTTCCTTCAAGCCGGGTGGC	340_969																				GGGATATTCAGTAAATGTCTCTAAAAAATAAGATGGCATATGAAGATGATAGGGCATGACCATTTCATATGCCATTCTTATTGTCATTTTTCCGTGCTTTCTCACATACTTCTATCCGACAGGACATGACGTTCCGGAAGAAGTCTGATGACCTCTTCTGATTCTGTGAGTAAAATCATATCATGCTGCTTTAGCTGTTTTGTTTCTGATTTTTTCTATCATCAGTATGGCATTTGCCGTATGTATTCCGAAGAAAATCCACAGGATTTCCGTCTTTCTGTTCCTTGCCTTTATCCTTGCGAGCGAGTAGTGTTGTTTTTGAGTACCGAAGCTTCCTTCAAGCCGGGTGGC
617429	GGGATATTCAGTAAATGTCTCTAAAAAATAAGATGGCATATGAAGATGATAGGGCATGACCATTTCATATGCCATTCTTATTGTCATTTTTCCGTGCTTTCTCACATACTTCTATCCGACAGGACATGACGTTCCGGAAGAAGTCTGATGACCTCTTCTGATTCTGTGAGTAAAATCATATCATGCTGCTTTAGCTGTTTTGTTTCTGATTTTTTCTATCATCAGTATGGCATTTGCCGTATGTATTCCGAAGAAAATCCACAGGATTTCCGTCTTTCTGTTCCTTGCCTTTATCCTTGCGAGCGAGTAGTGTTGTTTTTGAGTGCCGAAGCTTCCTTCAAGCCGGGTGGC	340_970																				GGGATATTCAGTAAATGTCTCTAAAAAATAAGATGGCATATGAAGATGATAGGGCATGACCATTTCATATGCCATTCTTATTGTCATTTTTCCGTGCTTTCTCACATACTTCTATCCGACAGGACATGACGTTCCGGAAGAAGTCTGATGACCTCTTCTGATTCTGTGAGTAAAATCATATCATGCTGCTTTAGCTGTTTTGTTTCTGATTTTTTCTATCATCAGTATGGCATTTGCCGTATGTATTCCGAAGAAAATCCACAGGATTTCCGTCTTTCTGTTCCTTGCCTTTATCCTTGCGAGCGAGTAGTGTTGTTTTTGAGTGCCGAAGCTTCCTTCAAGCCGGGTGGC
617430	GGGATATTCAGTAAATGTCTCTAAAAAATAAGATGGCATATGAAGATGATAGGGCATGACCATTTCATATGCCATTCTTATTGTCATTTTTCCGTGCTTTCTCACATACTTCTATCCGACAGGACATGACGTTCCGGAAGAAGTCTGATGACCTCTTCTGATTCTGTGAGTAAAATCATATCATGCTGCTTTAGCTGTTTTGTTTCTGATTTTTTCTATCATCAGTATGGCATTTGCCGTATGTATTCCGAAGAAAATCCACAGGATTTCCGTCTTTCTGTTCCTTGCCTTTATCCTTGCGAGCGAGTAGTGTTGTTTTTGAGTGCCGAAGCTTCCTTCAAGCCGGGTGGT	340_971																				GGGATATTCAGTAAATGTCTCTAAAAAATAAGATGGCATATGAAGATGATAGGGCATGACCATTTCATATGCCATTCTTATTGTCATTTTTCCGTGCTTTCTCACATACTTCTATCCGACAGGACATGACGTTCCGGAAGAAGTCTGATGACCTCTTCTGATTCTGTGAGTAAAATCATATCATGCTGCTTTAGCTGTTTTGTTTCTGATTTTTTCTATCATCAGTATGGCATTTGCCGTATGTATTCCGAAGAAAATCCACAGGATTTCCGTCTTTCTGTTCCTTGCCTTTATCCTTGCGAGCGAGTAGTGTTGTTTTTGAGTGCCGAAGCTTCCTTCAAGCCGGGTGGT
617431	GGGATATTCAGTAAATGTCTCTAAAAAATAAGATGGCATATGAAGATGATAGGGCATGACCATTTCATATGCCATTCTTATTGTCATTTTTCCGTGCTTTCTCACATACTTCTATCCGACAGGACATGACGTTCCGGAAGAAGTCTGATGACCTCTTCTGATTCTGTGAGTAAAATCATATCATGCTGCTTTAGCTGTTTTGTTTCTGATTTTTTCTATCATCAGTATGGCATTTGCCGTATGTATTCCAAAGAAAATCCAAAGGATTTCCGTTTTCCTGTTCCGTGCCTTTATCCTTGAGAGCGAGTAATGTTGTTTTTGAGTGCCGAAGCTTCCTTCAAGCCGGGTGGC	340_972																				GGGATATTCAGTAAATGTCTCTAAAAAATAAGATGGCATATGAAGATGATAGGGCATGACCATTTCATATGCCATTCTTATTGTCATTTTTCCGTGCTTTCTCACATACTTCTATCCGACAGGACATGACGTTCCGGAAGAAGTCTGATGACCTCTTCTGATTCTGTGAGTAAAATCATATCATGCTGCTTTAGCTGTTTTGTTTCTGATTTTTTCTATCATCAGTATGGCATTTGCCGTATGTATTCCAAAGAAAATCCAAAGGATTTCCGTTTTCCTGTTCCGTGCCTTTATCCTTGAGAGCGAGTAATGTTGTTTTTGAGTGCCGAAGCTTCCTTCAAGCCGGGTGGC
617432	GGGATATTCAGTAAATGTCTCTAAAAAATAAGATGGCATATGAAGATGATAGGGCATGACCATTTCATATGCCATTCTTATTGTCATTTTTCCGTGCTTTCTCACATACTTCTATCCGACAGGACATGACGTTCCGGAAGAAGTCTGATGACCTCTTCTGATTCTGTGAGTAAAATCATATCATGCTGCTTTAGCTGTTTTGTTTCTGATTTTTTCTATCATCAGTATGGCATTTGCCGTATGTATTCCAAAGAAAATCCAAAGGATTTCCGTTTTCCTGTTCCGTGCCTTTATCCTTGAGAGTGAGTAATGTTGCTTTTGAGTGCCGAAGCTGCCTTCAAGCCTGGTGGC	340_973																				GGGATATTCAGTAAATGTCTCTAAAAAATAAGATGGCATATGAAGATGATAGGGCATGACCATTTCATATGCCATTCTTATTGTCATTTTTCCGTGCTTTCTCACATACTTCTATCCGACAGGACATGACGTTCCGGAAGAAGTCTGATGACCTCTTCTGATTCTGTGAGTAAAATCATATCATGCTGCTTTAGCTGTTTTGTTTCTGATTTTTTCTATCATCAGTATGGCATTTGCCGTATGTATTCCAAAGAAAATCCAAAGGATTTCCGTTTTCCTGTTCCGTGCCTTTATCCTTGAGAGTGAGTAATGTTGCTTTTGAGTGCCGAAGCTGCCTTCAAGCCTGGTGGC
617433	GGGCAGGCCCAGCGTGACATTGACGCCGGAATCAAAGGCTACCATTTTCATGGGGATATGTCCCTGGTCATGGTACATAGCAACGACGATGTCGTAGACGCCATTATAGGCTTTCAAGAAGACCGTATCCGGCGGGACCGGCCCATCGACATCGAGGCCTTCCTGCTGGGCCGCCTGGACAGCCGGGATGATTTCATCAATTTCTTCCCGGCCAAAGAGCCCGGCTTCGCCGCTGTGGGGATTCAAGCCGGCAACAGCGATCCGCGGCGTTTCGACGCCCAACTGCTTCATCGCCTTATCGGCCAGATGAACACATTCCAGCACCCTGGCTTTCGTCGCTCTGTCACAGGC	340_974	-	PdxA	PF04166.15	4e-52	175.9	0.1	4.3e-52	175.7	0.1	1.0	1	0	0	1	1	1	1	-	-1	GGGCAGGCCCAGCGTGACATTGACGCCGGAATCAAAGGCTACCATTTTCATGGGGATATGTCCCTGGTCATGGTACATAGCAACGACGATGTCGTAGACGCCATTATAGGCTTTCAAGAAGACCGTATCCGGCGGGACCGGCCCATCGACATCGAGGCCTTCCTGCTGGGCCGCCTGGACAGCCGGGATGATTTCATCAATTTCTTCCCGGCCAAAGAGCCCGGCTTCGCCGCTGTGGGGATTCAAGCCGGCAACAGCGATCCGCGGCGTTTCGACGCCCAACTGCTTCATCGCCTTATCGGCCAGATGAACACATTCCAGCACCCTGGCTTTCGTCGCTCTGTCACAGGC
617434	GGGCAGTATCAGTTTTGAAAACGGACATTCTATCCATCATATCTCCAAGAGACTGTAAATCCATGAAGTTAGCACATAAAAACGGGTACACTATACCAAAATTAAAAAAATCTTTTAATTTACTTGGCTATTTAGAGAAAAAAGCGTATTTTTGCTGCTGTAAATTGATGAATGTTTTTAAAAAGGAGTAAGTATGAATACATTAGCAATAAACGAACCTCAATTGCTGGTAACAGTATCAGATCCAGCAATGCTGACAAAATTGAAGAACGCTATCAAAATGCTGAATGGCGTTAGTTCTATTTCTGTCATGAAACCAAAGAAAACAGATCTTGAACTTGCCGAAGAAGA	340_975	-	DUF5500	PF17604.5	0.023	13.2	0.0	0.034	12.7	0.0	1.2	1	0	0	1	1	1	0	-	1	GGGCAGTATCAGTTTTGAAAACGGACATTCTATCCATCATATCTCCAAGAGACTGTAAATCCATGAAGTTAGCACATAAAAACGGGTACACTATACCAAAATTAAAAAAATCTTTTAATTTACTTGGCTATTTAGAGAAAAAAGCGTATTTTTGCTGCTGTAAATTGATGAATGTTTTTAAAAAGGAGTAAGTATGAATACATTAGCAATAAACGAACCTCAATTGCTGGTAACAGTATCAGATCCAGCAATGCTGACAAAATTGAAGAACGCTATCAAAATGCTGAATGGCGTTAGTTCTATTTCTGTCATGAAACCAAAGAAAACAGATCTTGAACTTGCCGAAGAAGA
617435	GGGCCACAGCTATTCCAAAATCATCCATGAGGCCGTGTGCGGCTATTCCTATGAGCTGCATCCGCTGCCCACGGAGGAAGAAGCCCATGCCTTTATGCAGGCAAAGGCGTTCAAAGCCATCAATGTTACCATCCCGTACAAAAAGCTGGTCATCCCATATTGCGATGAGGTGGAACCACGTGCGGCGGCCATCGGCGCAGTGAACACCGTGGTCAACCGGGATGGCAAGCTGTATGGCTATAATACGGATTATACCGGCTTTGCCTACCTGGCCCGCTGCCACGGCGTGAAGTTTGCCGGGGCTGTGGTGCTGGTGCTGGGCACCGGCGGCACCCACAACACCGTCACGGC	340_976	-	Shikimate_dh_N	PF08501.14	1.1e-14	52.9	0.1	1.8e-14	52.2	0.1	1.4	1	0	0	1	1	1	1	-	2	GGGCCACAGCTATTCCAAAATCATCCATGAGGCCGTGTGCGGCTATTCCTATGAGCTGCATCCGCTGCCCACGGAGGAAGAAGCCCATGCCTTTATGCAGGCAAAGGCGTTCAAAGCCATCAATGTTACCATCCCGTACAAAAAGCTGGTCATCCCATATTGCGATGAGGTGGAACCACGTGCGGCGGCCATCGGCGCAGTGAACACCGTGGTCAACCGGGATGGCAAGCTGTATGGCTATAATACGGATTATACCGGCTTTGCCTACCTGGCCCGCTGCCACGGCGTGAAGTTTGCCGGGGCTGTGGTGCTGGTGCTGGGCACCGGCGGCACCCACAACACCGTCACGGC
617436	GGGCCACAGCTATTCCAAAATCATCCATGAGGCCGTGTGCGGCTATTCCTATGAGCTGCATCCGCTGCCCACGGAGGAAGAAGCCCATGCCTTTATGCAGGCAAAGGCGTTCAAAGCCATCAATGTTACCATCCCGTACAAAAAGCTGGTCATCCCATATTGCGATGAGGTGGAACCACGTGCGGCGGCCATCGGCGCAGTGAACACCGTGGTCAACCGGGATGGCAAGCTGTATGGCTATAATACGGATTATACCGGCTTTGCCTACCTGGCCCGCTGCCACGGCGTGAAGTTTGCCGGGGCTGTGGTACTGGTGCTGGGCACCGGCGGCACCCACAACACCGTCACGGC	340_977	-	Shikimate_dh_N	PF08501.14	1.1e-14	52.9	0.1	1.8e-14	52.2	0.1	1.4	1	0	0	1	1	1	1	-	2	GGGCCACAGCTATTCCAAAATCATCCATGAGGCCGTGTGCGGCTATTCCTATGAGCTGCATCCGCTGCCCACGGAGGAAGAAGCCCATGCCTTTATGCAGGCAAAGGCGTTCAAAGCCATCAATGTTACCATCCCGTACAAAAAGCTGGTCATCCCATATTGCGATGAGGTGGAACCACGTGCGGCGGCCATCGGCGCAGTGAACACCGTGGTCAACCGGGATGGCAAGCTGTATGGCTATAATACGGATTATACCGGCTTTGCCTACCTGGCCCGCTGCCACGGCGTGAAGTTTGCCGGGGCTGTGGTACTGGTGCTGGGCACCGGCGGCACCCACAACACCGTCACGGC
617437	GGGCCACAGCTATTCCAAAATCATCCATGAGGCCGTGTGCGGCTATTCCTATGAGCTGCATCCGCTGCCCACGGAGGAAGAAGCCCATGCCTTTATGCAGGCAAAGGCGTTCAAAGCCATCAATGTTACCATCCCGTACAAAAAGCTGGTCATCCCATATTGCGATGAGGTGGAACCACGTGCGGCGGCCATCGGCGCAGTGAACACCGTGGTCAACCGGGATGGCAAGCTGTATGGCTATAATACGGATTATACCGGCTTTGCCTACCTGGCCCGCTGCCACGGCGTGAAGTTTGCCGGGGCTGTGGTGCTGGTGCTGGGTACCGGCGGCACCCACAACACCGTCACGGC	340_978	-	Shikimate_dh_N	PF08501.14	1.1e-14	52.9	0.1	1.8e-14	52.2	0.1	1.4	1	0	0	1	1	1	1	-	2	GGGCCACAGCTATTCCAAAATCATCCATGAGGCCGTGTGCGGCTATTCCTATGAGCTGCATCCGCTGCCCACGGAGGAAGAAGCCCATGCCTTTATGCAGGCAAAGGCGTTCAAAGCCATCAATGTTACCATCCCGTACAAAAAGCTGGTCATCCCATATTGCGATGAGGTGGAACCACGTGCGGCGGCCATCGGCGCAGTGAACACCGTGGTCAACCGGGATGGCAAGCTGTATGGCTATAATACGGATTATACCGGCTTTGCCTACCTGGCCCGCTGCCACGGCGTGAAGTTTGCCGGGGCTGTGGTGCTGGTGCTGGGTACCGGCGGCACCCACAACACCGTCACGGC
617438	GGGCGATACAAGATTCGAACTTGTGACCCCTTCCGTGTCAGGGAAGTGCGCTACCTCTGCGCCAACCGCCCGAAGCGAGTGCTAACTTACGTGGAATTTCAGCGAAATGCAAATCGTCGGCGTGTCGCGGTGTTCGCGCGGAGTTAGCTTGCTGTTCGTCAGACGGCGGGTTCCACCTGAGGGAACTCCAGCGTTTCCGCGTCGCGGTCCGCCTCGCTGGAAGGTGTCAACGCAAGTCGCATCTGATGCCAAATCACATTGCCGTGCGTCGAATCGGACAGACCCTCGTCCACGAATCCCAATCGTGAATAAAAACCGACAAGACGCTCCTTGCAGGTGAGCACAATGCCC	340_979																				GGGCGATACAAGATTCGAACTTGTGACCCCTTCCGTGTCAGGGAAGTGCGCTACCTCTGCGCCAACCGCCCGAAGCGAGTGCTAACTTACGTGGAATTTCAGCGAAATGCAAATCGTCGGCGTGTCGCGGTGTTCGCGCGGAGTTAGCTTGCTGTTCGTCAGACGGCGGGTTCCACCTGAGGGAACTCCAGCGTTTCCGCGTCGCGGTCCGCCTCGCTGGAAGGTGTCAACGCAAGTCGCATCTGATGCCAAATCACATTGCCGTGCGTCGAATCGGACAGACCCTCGTCCACGAATCCCAATCGTGAATAAAAACCGACAAGACGCTCCTTGCAGGTGAGCACAATGCCC
617439	GGGCGATACAAGATTCGAACTTGTGACCCCTTCCGTGTCAGGGAAGTGCGCTACCTCTGCGCCAACCGCCCGAAGCGAGTGCTAACTTACGTGGATTCTCGGCGGAATGCAAATCGTCGGCGTGTCGCGATGTTCACGTGAAGTTCGCCGGCCGTTCTTCACGCGGTGGGTTCGACCTGCGGAAACTCCAAGGTTTCCGTGTCGTGGTCCACGCCGCTCATGGCGGTCGTATCCGCATCATTGGTACGCTCCGCGGTCTTGGCGGAGCCGTTCGCAGTAGGGTTTCCCGTGCCGACGGCGTGCGTCAGCGCGAGCCTCATCTGATGCCAGACCACGTTGCCATGCGTCGAC	340_980																				GGGCGATACAAGATTCGAACTTGTGACCCCTTCCGTGTCAGGGAAGTGCGCTACCTCTGCGCCAACCGCCCGAAGCGAGTGCTAACTTACGTGGATTCTCGGCGGAATGCAAATCGTCGGCGTGTCGCGATGTTCACGTGAAGTTCGCCGGCCGTTCTTCACGCGGTGGGTTCGACCTGCGGAAACTCCAAGGTTTCCGTGTCGTGGTCCACGCCGCTCATGGCGGTCGTATCCGCATCATTGGTACGCTCCGCGGTCTTGGCGGAGCCGTTCGCAGTAGGGTTTCCCGTGCCGACGGCGTGCGTCAGCGCGAGCCTCATCTGATGCCAGACCACGTTGCCATGCGTCGAC
617440	GGGCGATACAAGATTCGAACTTGTGACCCCTTCCGTGTCAGGGAAGTGCGCTACCTCTGCGCCAACCGCCCGAAGCGAGTGCTAACTTACGTGGATTCTCGGCGGAATGCAAATCGTCGGCGTGTCGCGATGTTCACGTGAAGTTCGCCGGCCGTTCTTCACGCGGTGGGTTCGACCTGCGGAAACTCCAAGGTTTCCGTGTCGTGGTCCACGCCGCTCATGGCGGTCGTATCCGCATCATTGGTACGCTCCGCGGTCTTGGCGGAGCCGTTCGCAGTAGGGTTTCCCGTGCCGACGGCGTGCGTCAGCGTGAGCCTCATCTGATGCCAGACCACGTTGCCATGCGTCGAC	340_981																				GGGCGATACAAGATTCGAACTTGTGACCCCTTCCGTGTCAGGGAAGTGCGCTACCTCTGCGCCAACCGCCCGAAGCGAGTGCTAACTTACGTGGATTCTCGGCGGAATGCAAATCGTCGGCGTGTCGCGATGTTCACGTGAAGTTCGCCGGCCGTTCTTCACGCGGTGGGTTCGACCTGCGGAAACTCCAAGGTTTCCGTGTCGTGGTCCACGCCGCTCATGGCGGTCGTATCCGCATCATTGGTACGCTCCGCGGTCTTGGCGGAGCCGTTCGCAGTAGGGTTTCCCGTGCCGACGGCGTGCGTCAGCGTGAGCCTCATCTGATGCCAGACCACGTTGCCATGCGTCGAC
617441	GGGCGATACAAGATTCGAACTTGTGACCCCTTCCGTGTCAGGGAAGTGCGCTACCTCTGCGCCAACCGCCCGAAGCGAGTGCTAACTTACGTGGATTCTCGGCGGAATGCAAATCGTCGGCGTGTCGCGATGTTCACGTGAAGTTCGCCGGCCGTTCTTCACGCGGTGGGTTCGACCTGCGGAAACTCCAAGGTTTCCGTGTCGTGGTCCACGCCGCTCATGGCGGTCGTATCCGCATCATTGGTACGCTCCGCGGTCTTGGCGGAGCCGTTCGCAGTAGGGTTTCCCGTGCCGACGGCGTGCATCAGCGCGAGCCTCATCTGATGCCAGACCACGTTGCCATGCGTCGAC	340_982																				GGGCGATACAAGATTCGAACTTGTGACCCCTTCCGTGTCAGGGAAGTGCGCTACCTCTGCGCCAACCGCCCGAAGCGAGTGCTAACTTACGTGGATTCTCGGCGGAATGCAAATCGTCGGCGTGTCGCGATGTTCACGTGAAGTTCGCCGGCCGTTCTTCACGCGGTGGGTTCGACCTGCGGAAACTCCAAGGTTTCCGTGTCGTGGTCCACGCCGCTCATGGCGGTCGTATCCGCATCATTGGTACGCTCCGCGGTCTTGGCGGAGCCGTTCGCAGTAGGGTTTCCCGTGCCGACGGCGTGCATCAGCGCGAGCCTCATCTGATGCCAGACCACGTTGCCATGCGTCGAC
617442	GGGCGATACAAGATTCGAACTTGTGACCCCTTCCGTGTCAGGGAAGTGCGCTACCTCTGCGCCAACCGCCCGAAGCGAGTGCTAACTTACGTGGATTTTCGGCGGAATGCAAATCGTCGGCGTGTCGCAGTGGTGTTGCGAGAAAACGACACGCCATCAATTAGCGATTGAAACCACTGGAATTTCCATGGTTTTTGCGTCTGGATCGGACTCGACGAACGTTTCTTCAGAAGGAGATTGCGCCAACGTCAAGCGCATCTGACGCCACGCCACATTGCCGTGCGTCGAAGCGGACGTGCCTTCGTCCACGAATCCCAGACGGGCGTAAAAGCCGACAAGACGTTCCTTGCA	340_983	-	AAA_33	PF13671.9	0.04	12.6	1.4	0.055	12.1	1.4	1.3	1	0	0	1	1	1	0	-	1	GGGCGATACAAGATTCGAACTTGTGACCCCTTCCGTGTCAGGGAAGTGCGCTACCTCTGCGCCAACCGCCCGAAGCGAGTGCTAACTTACGTGGATTTTCGGCGGAATGCAAATCGTCGGCGTGTCGCAGTGGTGTTGCGAGAAAACGACACGCCATCAATTAGCGATTGAAACCACTGGAATTTCCATGGTTTTTGCGTCTGGATCGGACTCGACGAACGTTTCTTCAGAAGGAGATTGCGCCAACGTCAAGCGCATCTGACGCCACGCCACATTGCCGTGCGTCGAAGCGGACGTGCCTTCGTCCACGAATCCCAGACGGGCGTAAAAGCCGACAAGACGTTCCTTGCA
617443	GGGCGATACAAGATTCGAACTTGTGACCCCTTCCGTGTCAGGGAAGTGCGCTACCTCTGCGCCAACCGCCCGAAGCGAGTGCTAACTTACGTGGATTTTCGGCGGAATGCAAATCGTCGGCGTGTCGCAGTGGTGTTGCGAGAAAACGACACGCCATCAATTAGCGATTGAAACCACTGGAATTTCCATGGTTTTTGCGTCTGGATCGGACTCGACGAACGTTTCTTCAGAAGGAGATTGCGCCAACGTCAAGCGCATCTGACGCCACGCCACATTGCCGTGCGTCGAAGCGGACGTGCCTTCGTCCACGAATCCCAGACGGGCGTAAAAGCCGACAAGACGTTCCTTGCA	340_983	-	Amdo_NSP	PF12475.11	0.048	12.2	0.1	0.079	11.5	0.1	1.3	1	0	0	1	1	1	0	-	-1	GGGCGATACAAGATTCGAACTTGTGACCCCTTCCGTGTCAGGGAAGTGCGCTACCTCTGCGCCAACCGCCCGAAGCGAGTGCTAACTTACGTGGATTTTCGGCGGAATGCAAATCGTCGGCGTGTCGCAGTGGTGTTGCGAGAAAACGACACGCCATCAATTAGCGATTGAAACCACTGGAATTTCCATGGTTTTTGCGTCTGGATCGGACTCGACGAACGTTTCTTCAGAAGGAGATTGCGCCAACGTCAAGCGCATCTGACGCCACGCCACATTGCCGTGCGTCGAAGCGGACGTGCCTTCGTCCACGAATCCCAGACGGGCGTAAAAGCCGACAAGACGTTCCTTGCA
617444	GGGCGATACAAGATTCGAACTTGTGACCCCTTCCGTGTCAGGGAAGTGCGCTACCTCTGCGCCAACCGCCCGAAGCGAGTGCTAACTTACGTGGATTCTCGGCGGAATGCAAATCGTCGGCGTGTCGCGATGGTGTTGCGAGGGGTGACTCGCCGTCAATTAGCGATCGAAACCATTGGAATTTCCATGGTTTTTGCGTCTGGATCGGACTTGACGAACGATTCTTCAGAAGGGGATTGCGTCAACGGCAAGCGCATCTGATGCCATGCCACATTGCCGTGCGTCGAAGCAGACATGCCTTCGTCCACGAATCCCAGGCGGGCGTAAAATCCGACAAGACGTTCCTTACAA	340_984	-	Histone	PF00125.27	0.029	13.1	0.0	0.043	12.6	0.0	1.2	1	0	0	1	1	1	0	-	-1	GGGCGATACAAGATTCGAACTTGTGACCCCTTCCGTGTCAGGGAAGTGCGCTACCTCTGCGCCAACCGCCCGAAGCGAGTGCTAACTTACGTGGATTCTCGGCGGAATGCAAATCGTCGGCGTGTCGCGATGGTGTTGCGAGGGGTGACTCGCCGTCAATTAGCGATCGAAACCATTGGAATTTCCATGGTTTTTGCGTCTGGATCGGACTTGACGAACGATTCTTCAGAAGGGGATTGCGTCAACGGCAAGCGCATCTGATGCCATGCCACATTGCCGTGCGTCGAAGCAGACATGCCTTCGTCCACGAATCCCAGGCGGGCGTAAAATCCGACAAGACGTTCCTTACAA
617445	GGGCGATACAAGATTCGAACTTGTGACCCCTTCCGTGTCAGGGAAGTGCGCTACCTCTGCGCCAACCGCCCGAAGCGAGTGCTAACTTACGTGGATAATCCACGAAATGCAAATCATCGGCGTGTCGTAGGGTGTGCGGCGAAACGTCAGCTCTGTGCGGTCACCGCTGGAAACTCCGTGGTCTCGGGAATCTCGCGATCCATGGTGGCGGTGGCCTCACTCATGGCCACACGAATGCTTTTCGCGGTCGCCATCGCGGCAATTTTGGCGGGAAGCGTGGCATGGCTGCTGGTATTCAGCGTGTCGGCTGAGGCAGGGGCGTACTGCGGGAGGGTGGCGGATTCGGCCTCA	340_985	-	PHO4	PF01384.23	0.024	12.0	3.4	0.03	11.7	3.4	1.0	1	0	0	1	1	1	0	-	1	GGGCGATACAAGATTCGAACTTGTGACCCCTTCCGTGTCAGGGAAGTGCGCTACCTCTGCGCCAACCGCCCGAAGCGAGTGCTAACTTACGTGGATAATCCACGAAATGCAAATCATCGGCGTGTCGTAGGGTGTGCGGCGAAACGTCAGCTCTGTGCGGTCACCGCTGGAAACTCCGTGGTCTCGGGAATCTCGCGATCCATGGTGGCGGTGGCCTCACTCATGGCCACACGAATGCTTTTCGCGGTCGCCATCGCGGCAATTTTGGCGGGAAGCGTGGCATGGCTGCTGGTATTCAGCGTGTCGGCTGAGGCAGGGGCGTACTGCGGGAGGGTGGCGGATTCGGCCTCA
617446	GGGCGATACAAGATTCGAACTTGTGACCCCTTCCGTGTCAGGGAAGTGCGCTACCTCTGCGCCAACCGCCCGAAGCGAGTGTTAGAATAAGCCCGCTTCGGTCGGAATGTCAATTACCGGCGTGTCGCAACGGTCTGTTGTCTCGAGTTCAAGGCGATGCGGCATGCAAGGGGGAGCGGTGTGCAGCATGGGTGTCCAATCCTTGCAAGCGCGATCTGTTCGGTTCGCACGGCGTGGTACAGTAAGGCGCTGAAACGCGAAAGCGACAACACGCTACAAAGCATCGATCCGTTATCAGCGGGGAGCTTTCGGAAGAACGGTGTGGATTGCGAGCTGAAGAGGCGAGCGGTC	340_986																				GGGCGATACAAGATTCGAACTTGTGACCCCTTCCGTGTCAGGGAAGTGCGCTACCTCTGCGCCAACCGCCCGAAGCGAGTGTTAGAATAAGCCCGCTTCGGTCGGAATGTCAATTACCGGCGTGTCGCAACGGTCTGTTGTCTCGAGTTCAAGGCGATGCGGCATGCAAGGGGGAGCGGTGTGCAGCATGGGTGTCCAATCCTTGCAAGCGCGATCTGTTCGGTTCGCACGGCGTGGTACAGTAAGGCGCTGAAACGCGAAAGCGACAACACGCTACAAAGCATCGATCCGTTATCAGCGGGGAGCTTTCGGAAGAACGGTGTGGATTGCGAGCTGAAGAGGCGAGCGGTC
617447	GGGCGATACAAGATTCGAACTTGTGACCCCATCCGTGTGAAGGATATGCTCTACCCCTGAGCCAATCGCCCGTCGCCTTTCGGCAAAAGAGATACTAACATAGCCGTGCGTGGTTTACCAAGAACTTTTTGCCCTCGATTGTAAATTCGTGGGCGCAAACCGCGCCACCGCAATCAGGGTGGACGACAAACCAGCAGGTAGACCGACCTTTATCGCTTGATCCACGAGGTCTCTGGGCGGCAGATAAGTCGTGCGTTGTTGTAGGCCATGTCGAGCGTGAGGCAGGTGCGCGCTGCGTAGAAACCGTCCTCGCGTTGGATGGTCAGCGCCGGCTCGGGCTTGTCGCCAGTT	340_987	-	DUF3825	PF12873.10	8.1e-11	40.4	0.0	9.6e-11	40.1	0.0	1.1	1	0	0	1	1	1	1	-	-2	GGGCGATACAAGATTCGAACTTGTGACCCCATCCGTGTGAAGGATATGCTCTACCCCTGAGCCAATCGCCCGTCGCCTTTCGGCAAAAGAGATACTAACATAGCCGTGCGTGGTTTACCAAGAACTTTTTGCCCTCGATTGTAAATTCGTGGGCGCAAACCGCGCCACCGCAATCAGGGTGGACGACAAACCAGCAGGTAGACCGACCTTTATCGCTTGATCCACGAGGTCTCTGGGCGGCAGATAAGTCGTGCGTTGTTGTAGGCCATGTCGAGCGTGAGGCAGGTGCGCGCTGCGTAGAAACCGTCCTCGCGTTGGATGGTCAGCGCCGGCTCGGGCTTGTCGCCAGTT
617448	GGGCGATACAAGATTCGAACTTGTGACCCCATCCGTGTGAAGGATATGCTCTACCCCTGAGCCAATCGCCCGTCGCCTTTCGGCAAAAGAGATACTAACATAGCCGTGCGTGGTTTACCAAGAACTTTTTGCCCTCGATTGTAAATTCGTGGGCGCAAACCGCGCCACCGCAATCAGGGTGGACGACAAACCAGCAGGTAGACCGACCTTTATCGCTTGATCCACGAGGTCTCTGGGCGGCAGATAAGTCGTGCGTTGTTGTAGGCCATGTCGAGCGTGAGGCAGGTGCGCGCTGCGTAGAAACCGTCCTCGCGTTGGATGGTCAGCGCCAGCTCGGGCTTGTCGCCAGTT	340_988	-	DUF3825	PF12873.10	1.3e-11	43.0	0.0	1.5e-11	42.8	0.0	1.1	1	0	0	1	1	1	1	-	-2	GGGCGATACAAGATTCGAACTTGTGACCCCATCCGTGTGAAGGATATGCTCTACCCCTGAGCCAATCGCCCGTCGCCTTTCGGCAAAAGAGATACTAACATAGCCGTGCGTGGTTTACCAAGAACTTTTTGCCCTCGATTGTAAATTCGTGGGCGCAAACCGCGCCACCGCAATCAGGGTGGACGACAAACCAGCAGGTAGACCGACCTTTATCGCTTGATCCACGAGGTCTCTGGGCGGCAGATAAGTCGTGCGTTGTTGTAGGCCATGTCGAGCGTGAGGCAGGTGCGCGCTGCGTAGAAACCGTCCTCGCGTTGGATGGTCAGCGCCAGCTCGGGCTTGTCGCCAGTT
617449	GGGCGCTGAGGGATTCGAACCCCCGACCCTCTGCTTGTAAGGCAGATGCTCTGAACCAGCTGAGCTAAGCGCCCCTCTCTTTCGTTTCAAAAGCGATGCAAAGGTACGCCTTTTTTTCGTTTCTGCAAATTTTTGACGCACTTTTTTTGCACCAAAAGGTAAAGTTATCCGCCCGAAGTATCCTCAAAGAGCGGATAGCTACTAAAATCCCCACCCCAAACGTACCACACCCCCGACCTGAAGATACAGCAATTCGGGTATTCTTTTCCGTAATTTATATACCATTACAATGGAGAGAAACCGATAACTTTGCATTATCATTTTAACAGAACGGACATGACATTAGAACGA	340_989																				GGGCGCTGAGGGATTCGAACCCCCGACCCTCTGCTTGTAAGGCAGATGCTCTGAACCAGCTGAGCTAAGCGCCCCTCTCTTTCGTTTCAAAAGCGATGCAAAGGTACGCCTTTTTTTCGTTTCTGCAAATTTTTGACGCACTTTTTTTGCACCAAAAGGTAAAGTTATCCGCCCGAAGTATCCTCAAAGAGCGGATAGCTACTAAAATCCCCACCCCAAACGTACCACACCCCCGACCTGAAGATACAGCAATTCGGGTATTCTTTTCCGTAATTTATATACCATTACAATGGAGAGAAACCGATAACTTTGCATTATCATTTTAACAGAACGGACATGACATTAGAACGA
617450	GGGCGCTGAGGGATTCGAACCCCCGACCCTCTGCTTGTAAGGCAGACGCTCTGAACCAACTGAGCTAAGCGCCCTTTGTTTCTCAAAAGCAGTGCAAAATTACGAATATTTTTTTTACCTCCAAAATTTTCAACGTTTTTTTTGCAACATCGGTTTATGTCGCATTACGTTTGGTGGGCGTGGCGCTCACTGTTAGTCGTTGAAATACAGTTGATAGCATTAGTCGTTTAGCGCCTTTAGAATGTTTAAAATTTTTCTCTCGTCGCTTTCGTAAATGCTGAATTCATCCGTTCCGTCATTCCCCATGCACACGTTCGGGTTCCTATAATTCATTTTGCTTTCATGTACCGA	340_990																				GGGCGCTGAGGGATTCGAACCCCCGACCCTCTGCTTGTAAGGCAGACGCTCTGAACCAACTGAGCTAAGCGCCCTTTGTTTCTCAAAAGCAGTGCAAAATTACGAATATTTTTTTTACCTCCAAAATTTTCAACGTTTTTTTTGCAACATCGGTTTATGTCGCATTACGTTTGGTGGGCGTGGCGCTCACTGTTAGTCGTTGAAATACAGTTGATAGCATTAGTCGTTTAGCGCCTTTAGAATGTTTAAAATTTTTCTCTCGTCGCTTTCGTAAATGCTGAATTCATCCGTTCCGTCATTCCCCATGCACACGTTCGGGTTCCTATAATTCATTTTGCTTTCATGTACCGA
617451	GGGCGCTGAGGGATTCGAACCCCCGACCCTCTGCTTGTAAGGCAGATGCTCTAAACCAGCTGAGCTAAGCGCCCTTGCTTTATTGCTTTCGTAAAAGCTTTGTTCTTAAAAGCGATTGCAAAGGTAGTGAGTTTTTCTGTAACCTCCAAACTTTTCTGCAACTTTTTTTATCTTTTTTCGAAAAAAAGTGATTTTGCCGCTTTTCCCCTCATATAATCATGTCATATTAGTGGGAAAACGATTGTGAGAGAGATATCCGAAAAAACTTATTTACCATCTTCTTGTTGAATAATATTATTTAATATGTTGATATCCAATTTTTAACAACCTTACTTTATTGCTGTACATTTG	340_991																				GGGCGCTGAGGGATTCGAACCCCCGACCCTCTGCTTGTAAGGCAGATGCTCTAAACCAGCTGAGCTAAGCGCCCTTGCTTTATTGCTTTCGTAAAAGCTTTGTTCTTAAAAGCGATTGCAAAGGTAGTGAGTTTTTCTGTAACCTCCAAACTTTTCTGCAACTTTTTTTATCTTTTTTCGAAAAAAAGTGATTTTGCCGCTTTTCCCCTCATATAATCATGTCATATTAGTGGGAAAACGATTGTGAGAGAGATATCCGAAAAAACTTATTTACCATCTTCTTGTTGAATAATATTATTTAATATGTTGATATCCAATTTTTAACAACCTTACTTTATTGCTGTACATTTG
617452	GGGCGGCAGCACTCCTTGCTGTCGCCCCTTGATTACCCTCCTGCAAAGACGGGCGGGGCTGTCAACGGCGGGCATTTATGCCCGTTAAGTTTGCCGTTGACTGCTTCGCCTGGTTGCGCTACCCGTTACGGAGTTACATTTATCTACCGTTAATCTGATAGCGATTGTATGTCAGTTTTCCAATCAAAGCGAAAATGACAGCCAACACCAAATATACAATCGGCGCATACTGATAAGCTGCTAAAGGACTGCCGCCCACATGAAACATAGAATAACGAAATGCCCCGTTAAGCGAAACAAGATTACTCGGAAGCAGATACCAAATTTCAGAAAGCAGTTTGAGGTTTGCGG	340_992																				GGGCGGCAGCACTCCTTGCTGTCGCCCCTTGATTACCCTCCTGCAAAGACGGGCGGGGCTGTCAACGGCGGGCATTTATGCCCGTTAAGTTTGCCGTTGACTGCTTCGCCTGGTTGCGCTACCCGTTACGGAGTTACATTTATCTACCGTTAATCTGATAGCGATTGTATGTCAGTTTTCCAATCAAAGCGAAAATGACAGCCAACACCAAATATACAATCGGCGCATACTGATAAGCTGCTAAAGGACTGCCGCCCACATGAAACATAGAATAACGAAATGCCCCGTTAAGCGAAACAAGATTACTCGGAAGCAGATACCAAATTTCAGAAAGCAGTTTGAGGTTTGCGG
617453	GGGCGGCAGCACTCCTTGCTGTCGCCCCTTGATTGCCTATCCGCAAAGGCAGGCGGGGCTGTCAACGGCAGCGCAGTATGCGCTGTTTATCTTGACCGTTGACTGGCTCGGCTGGCTTTGCTACTCGCTGATAATCGGTTTTCCGTCTTTGTCAATCAAGGGACAAATACCCCCGCCAGTTCCAAACTTTGCCACAAGGTAATTGACCCCGGTTTCTCTGTCCACTACCACATAAAAGCCTTTCACACTTCCTGCGGTTTCAGTAATTTCAAATCTTCTGCTTCCCATATAGATACCTCCCAATAGAAATCAAAGCTCTTGCTTTACAAAAATGCGATAACTGATTTGATA	340_993	-	DUF6440	PF20037.2	5.2e-19	66.2	0.2	7.9e-19	65.7	0.2	1.3	1	0	0	1	1	1	1	-	-1	GGGCGGCAGCACTCCTTGCTGTCGCCCCTTGATTGCCTATCCGCAAAGGCAGGCGGGGCTGTCAACGGCAGCGCAGTATGCGCTGTTTATCTTGACCGTTGACTGGCTCGGCTGGCTTTGCTACTCGCTGATAATCGGTTTTCCGTCTTTGTCAATCAAGGGACAAATACCCCCGCCAGTTCCAAACTTTGCCACAAGGTAATTGACCCCGGTTTCTCTGTCCACTACCACATAAAAGCCTTTCACACTTCCTGCGGTTTCAGTAATTTCAAATCTTCTGCTTCCCATATAGATACCTCCCAATAGAAATCAAAGCTCTTGCTTTACAAAAATGCGATAACTGATTTGATA
617454	GGGCGGCAGCACTCCTTGCTGTCGCCCCTTGATTGCCTATCCGCAAAGGCAGGCGGGGCTGTCAACGGCAGCGCAGTATGCGCTGTTTATCTTGACCGTTGACTGGCTCGGCTGGCTTTGCTACTCGCTGATAATCGGTTTTCCGTCTTTGTCAATCAAGGGACAAATACCCCCGCCAGTTCCAAACTTTGCCACAAGGTAATTGACCCCGGTTTCTCTGTCCACTACCACATAAAAGCCTTTCACACTTCCTGCGGTTTCAGTAATTTCAAATCTTCTGCTTCCCATATAGATACCTCCCAATAGAAATCAAAGCTCTTGCTTTACAAAAATGCGATAACTGATTTGATA	340_993	-	HTH_57	PF18679.4	0.022	13.4	0.0	0.032	12.9	0.0	1.2	1	0	0	1	1	1	0	-	2	GGGCGGCAGCACTCCTTGCTGTCGCCCCTTGATTGCCTATCCGCAAAGGCAGGCGGGGCTGTCAACGGCAGCGCAGTATGCGCTGTTTATCTTGACCGTTGACTGGCTCGGCTGGCTTTGCTACTCGCTGATAATCGGTTTTCCGTCTTTGTCAATCAAGGGACAAATACCCCCGCCAGTTCCAAACTTTGCCACAAGGTAATTGACCCCGGTTTCTCTGTCCACTACCACATAAAAGCCTTTCACACTTCCTGCGGTTTCAGTAATTTCAAATCTTCTGCTTCCCATATAGATACCTCCCAATAGAAATCAAAGCTCTTGCTTTACAAAAATGCGATAACTGATTTGATA
617455	GGGCGGCAGCACTCCTTGCTGTCGCCCCTTGATTGCCTACCAGCAAAGGCGGGCGGGGCTGTCAACGGCGGGCGTAGCCCGTTCATCTTGACCGTTTACTGGCTCGGCTGGCTTTGCTATTTTTTACCTAATGAACCAATTTGAACGGATATTTGAATAATCCATGTTTTACACAGTATAGATACAAATTCCCATCGCTTCGCACAATCGGCATACGGAAAGCCGGACTTTGTTCTGGATAGAGCCGCTGAAACCAGATGTAACTATCATGCACGTAGGCTGCAAAAGAAATATAGTGGGTCTTGCTCATCTCATGCCGGATACTTATATAATAATCTGTATCCATTTCCT	340_994																				GGGCGGCAGCACTCCTTGCTGTCGCCCCTTGATTGCCTACCAGCAAAGGCGGGCGGGGCTGTCAACGGCGGGCGTAGCCCGTTCATCTTGACCGTTTACTGGCTCGGCTGGCTTTGCTATTTTTTACCTAATGAACCAATTTGAACGGATATTTGAATAATCCATGTTTTACACAGTATAGATACAAATTCCCATCGCTTCGCACAATCGGCATACGGAAAGCCGGACTTTGTTCTGGATAGAGCCGCTGAAACCAGATGTAACTATCATGCACGTAGGCTGCAAAAGAAATATAGTGGGTCTTGCTCATCTCATGCCGGATACTTATATAATAATCTGTATCCATTTCCT
617456	GGGCGGCAGCACTCCTTGCTGTCGCCCCTTGATTGCCTACCAGCAAAGACGGGCGGGACTGTCAACGGCGGCGCGTATGCGCCGTTCATCTTGACCGTTGACTGGCTCGGCTGGCTTTGCTATTTCATTATCTCTTTCAATTATTGTCAAAGGAAATATAGATAGTTAAACTATCTGGTATGTAACTGATACTCAACCACTTATCTTCGTTTGATAAAAGTGTCCCAATCGAAACATAGTTTCCCTCTTCGATTTCCTCCGATACATTCTCAATTACGGAAAAACCTTCTTGGTTCAAAACCTCCATGTACTCGCTATAGTCGTCGTCGCTAATGCCGGTAAGGTTGACAC	340_995	-	ASF1_hist_chap	PF04729.16	0.047	12.1	0.0	0.06	11.7	0.0	1.1	1	0	0	1	1	1	0	-	1	GGGCGGCAGCACTCCTTGCTGTCGCCCCTTGATTGCCTACCAGCAAAGACGGGCGGGACTGTCAACGGCGGCGCGTATGCGCCGTTCATCTTGACCGTTGACTGGCTCGGCTGGCTTTGCTATTTCATTATCTCTTTCAATTATTGTCAAAGGAAATATAGATAGTTAAACTATCTGGTATGTAACTGATACTCAACCACTTATCTTCGTTTGATAAAAGTGTCCCAATCGAAACATAGTTTCCCTCTTCGATTTCCTCCGATACATTCTCAATTACGGAAAAACCTTCTTGGTTCAAAACCTCCATGTACTCGCTATAGTCGTCGTCGCTAATGCCGGTAAGGTTGACAC
617457	GGGCGGCAGCACTCCTTGCTGTCGCCCCTTGATTGCCTACCAGCAAAGACGGGCGGGACTGTCAACGGCGGCGCGTATGCGCCGTTCATCTTGACCGTTGACTGGCTCGGCTGGCTTTGCTATTTCATTATCTCTTTCAATTATTGTCAAAGGAAATATAGATAGTTAAACTATCTGGTATGTAACTGATACTCAACCACTTATCTTCGTTTGATAAAAGTGTCCCAATCGAAACATAGTTTCCCTCTTCGATTTCCTCCGATACATTCTCAATTACGGAAAAACCTTCTTGGTTCAAAACCTCCATGTACTCGCTATAGTCGTCGTCGCTAATGCCGGTAAGGTTGACAT	340_996	-	ASF1_hist_chap	PF04729.16	0.047	12.1	0.0	0.06	11.7	0.0	1.1	1	0	0	1	1	1	0	-	1	GGGCGGCAGCACTCCTTGCTGTCGCCCCTTGATTGCCTACCAGCAAAGACGGGCGGGACTGTCAACGGCGGCGCGTATGCGCCGTTCATCTTGACCGTTGACTGGCTCGGCTGGCTTTGCTATTTCATTATCTCTTTCAATTATTGTCAAAGGAAATATAGATAGTTAAACTATCTGGTATGTAACTGATACTCAACCACTTATCTTCGTTTGATAAAAGTGTCCCAATCGAAACATAGTTTCCCTCTTCGATTTCCTCCGATACATTCTCAATTACGGAAAAACCTTCTTGGTTCAAAACCTCCATGTACTCGCTATAGTCGTCGTCGCTAATGCCGGTAAGGTTGACAT
617458	GGGCGGTAATTTAGCTGCATCAAAGATTCGTAATCTGGAATGTCCCAGTTACGGTCTAAAAGATTATGGATGCGGTAAATTTATCAGAAAAATACATATTCCTTGATCTTCGTTCATGGGAAATCAACATTGCGCGGACAGCCCGTCGTCTTGGTGTGTCCCGTAATACGGTACGACATCTCCAATCCCTAAGCTCCGAGGAAGTCCTTCAGCAAAAAGAACGGCATTACAAGCTCCATGCCTACGAGCAGGCCGTCGCATCCCTTCTTATCAGTCTCCCCTCCATTTCCAGCAGTCGTATTGGCGACTACTTGCGGGAACATTATCCGGACTTTCCGCACGTCTGCGAGA	340_997	-	DUF1127	PF06568.14	0.025	12.8	0.3	0.047	11.9	0.3	1.5	1	0	0	1	1	1	0	-	3	GGGCGGTAATTTAGCTGCATCAAAGATTCGTAATCTGGAATGTCCCAGTTACGGTCTAAAAGATTATGGATGCGGTAAATTTATCAGAAAAATACATATTCCTTGATCTTCGTTCATGGGAAATCAACATTGCGCGGACAGCCCGTCGTCTTGGTGTGTCCCGTAATACGGTACGACATCTCCAATCCCTAAGCTCCGAGGAAGTCCTTCAGCAAAAAGAACGGCATTACAAGCTCCATGCCTACGAGCAGGCCGTCGCATCCCTTCTTATCAGTCTCCCCTCCATTTCCAGCAGTCGTATTGGCGACTACTTGCGGGAACATTATCCGGACTTTCCGCACGTCTGCGAGA
617459	GGGCGGTAATTTAGCTGCATCAAAGATTCGTAATCTGGAATGTCCCAGTTACGGTCTAAAAGATTATGGATGCGGTAAATTTATCAGAAAAATACATATTCCTTGATCTTCGTTCATGGGAAATCAACATTGCGCGGACAGCCCGTCGTCTTGGTGTGTCCCGTAATACGGTACGACATCTCCAATCCCTAAGCTCCGAGGAAGTCCTTCAGCAAAAAGAACGGCATTACAAGCTCCATGCCTACGAGCAGGCCGTCGCATCCCTTCTTATCAGTCTCCCCTCCATTTCCAGCAGTCGTATTGGCGACTACTTGCGGGAACATTATCCGGACTTTCCGCACGTCTGCGAGA	340_997	-	GntR	PF00392.24	0.028	12.6	0.4	0.064	11.4	0.4	1.6	1	0	0	1	1	1	0	-	3	GGGCGGTAATTTAGCTGCATCAAAGATTCGTAATCTGGAATGTCCCAGTTACGGTCTAAAAGATTATGGATGCGGTAAATTTATCAGAAAAATACATATTCCTTGATCTTCGTTCATGGGAAATCAACATTGCGCGGACAGCCCGTCGTCTTGGTGTGTCCCGTAATACGGTACGACATCTCCAATCCCTAAGCTCCGAGGAAGTCCTTCAGCAAAAAGAACGGCATTACAAGCTCCATGCCTACGAGCAGGCCGTCGCATCCCTTCTTATCAGTCTCCCCTCCATTTCCAGCAGTCGTATTGGCGACTACTTGCGGGAACATTATCCGGACTTTCCGCACGTCTGCGAGA
617460	GGGCGGTAATTTAGCTGCATCAAAGATTCGTAATCTGGAATGTCCCAGTTACGGTCTAAAAGATTATGGATGCGGTAAATTTATCAGAAAAATACATATTCCTTGATCTTCGTTCATGGGAAATCAACATTGCGCGGACAGCCCGTCGTCTTGGTGTGTCCCGTAATACGGTACGACATCTCCAATCCCTAAGCTCCGAGGAAGTCCTTCAGCAAAAAGAACGGCATTACAAGCTCCATGCCTACGAGCAGGCCGTCGCATCCCTTCTTATCAGTCTCCCCTCCATTTCCAGCAGTCGTATTGGCGACTACTTGCGGGAACATTATCCGGACTTTCCGCACGTCTGCGAGA	340_997	-	HTH_11	PF08279.15	0.027	12.9	0.5	0.2	10.1	0.2	2.4	2	1	1	3	3	3	0	-	3	GGGCGGTAATTTAGCTGCATCAAAGATTCGTAATCTGGAATGTCCCAGTTACGGTCTAAAAGATTATGGATGCGGTAAATTTATCAGAAAAATACATATTCCTTGATCTTCGTTCATGGGAAATCAACATTGCGCGGACAGCCCGTCGTCTTGGTGTGTCCCGTAATACGGTACGACATCTCCAATCCCTAAGCTCCGAGGAAGTCCTTCAGCAAAAAGAACGGCATTACAAGCTCCATGCCTACGAGCAGGCCGTCGCATCCCTTCTTATCAGTCTCCCCTCCATTTCCAGCAGTCGTATTGGCGACTACTTGCGGGAACATTATCCGGACTTTCCGCACGTCTGCGAGA
617461	GGGCGGTAATTTAGCTGCATCAAAGATTCGTAATCTGGAATGTCCCAGTTACGGTCTAAAAGATTATGGATGCGGTAAATTTATCAGAAAAATACATATTCCTTGATCTTCGTTCATGGGAAATCAACATTGCGCGGACAGCCCGTCGTCTTGGTGTGTCCCGTAATACGGTACGACATCTCCAATCCCTAAGCTCCGAGGAAGTCCTTCAGCAAAAAGAACGGCATTACAAGCTCCATGCCTACGAGCAGGCCGTCGCATCCCTTCTTATCAGTCTCCCCTCCATTTCCAGCAGTCGTATTGGCGACTACTTGCGGGAACATTATCCGGACTTTCCGCACGTCTGCGAGA	340_997	-	HTH_23	PF13384.9	0.00018	19.8	0.2	0.00042	18.6	0.2	1.7	1	1	0	1	1	1	1	-	3	GGGCGGTAATTTAGCTGCATCAAAGATTCGTAATCTGGAATGTCCCAGTTACGGTCTAAAAGATTATGGATGCGGTAAATTTATCAGAAAAATACATATTCCTTGATCTTCGTTCATGGGAAATCAACATTGCGCGGACAGCCCGTCGTCTTGGTGTGTCCCGTAATACGGTACGACATCTCCAATCCCTAAGCTCCGAGGAAGTCCTTCAGCAAAAAGAACGGCATTACAAGCTCCATGCCTACGAGCAGGCCGTCGCATCCCTTCTTATCAGTCTCCCCTCCATTTCCAGCAGTCGTATTGGCGACTACTTGCGGGAACATTATCCGGACTTTCCGCACGTCTGCGAGA
617462	GGGCGGTAATTTAGCTGCATCAAAGATTCGTAATCTGGAATGTCCCAGTTACGGTCTAAAAGATTATGGATGCGGTAAATTTATCAGAAAAATACATATTCCTTGATCTTCGTTCATGGGAAATCAACATTGCGCGGACAGCCCGTCGTCTTGGTGTGTCCCGTAATACGGTACGACATCTCCAATCCCTAAGCTCCGAGGAAGTCCTTCAGCAAAAAGAACGGCATTACAAGCTCCATGCCTACGAGCAGGCCGTCGCATCCCTTCTTATCAGTCTCCCCTCCATTTCCAGCAGTCGTATTGGCGACTACTTGCGGGAACATTATCCGGACTTTCCGCACGTCTGCGAGA	340_997	-	HTH_28	PF13518.9	0.023	13.3	0.2	0.052	12.1	0.2	1.6	1	0	0	1	1	1	0	-	3	GGGCGGTAATTTAGCTGCATCAAAGATTCGTAATCTGGAATGTCCCAGTTACGGTCTAAAAGATTATGGATGCGGTAAATTTATCAGAAAAATACATATTCCTTGATCTTCGTTCATGGGAAATCAACATTGCGCGGACAGCCCGTCGTCTTGGTGTGTCCCGTAATACGGTACGACATCTCCAATCCCTAAGCTCCGAGGAAGTCCTTCAGCAAAAAGAACGGCATTACAAGCTCCATGCCTACGAGCAGGCCGTCGCATCCCTTCTTATCAGTCTCCCCTCCATTTCCAGCAGTCGTATTGGCGACTACTTGCGGGAACATTATCCGGACTTTCCGCACGTCTGCGAGA
617463	GGGCGGTAATTTAGCTGCATCAAAGATTCGTAATCTGGAATGTCCCAGTTACGGTCTAAAAGATTATGGATGCGGTAAATTTATCAGAAAAATACATATTCCTTGATCTTCGTTCATGGGAAATCAACATTGCGCGGACAGCCCGTCGTCTTGGTGTGTCCCGTAATACGGTACGACATCTCCAATCCCTAAGCTCCGAGGAAGTCCTTCAGCAAAAAGAACGGCATTACAAGCTCCATGCCTACGAGCAGGCCGTCGCATCCCTTCTTATCAGTCTCCCCTCCATTTCCAGCAGTCGTATTGGCGACTACTTGCGGGAACATTATCCGGACTTTCCGCACGTCTGCGAGA	340_997	-	HTH_29	PF13551.9	0.0011	17.4	0.2	0.012	14.1	0.1	2.3	1	1	1	2	2	2	1	-	3	GGGCGGTAATTTAGCTGCATCAAAGATTCGTAATCTGGAATGTCCCAGTTACGGTCTAAAAGATTATGGATGCGGTAAATTTATCAGAAAAATACATATTCCTTGATCTTCGTTCATGGGAAATCAACATTGCGCGGACAGCCCGTCGTCTTGGTGTGTCCCGTAATACGGTACGACATCTCCAATCCCTAAGCTCCGAGGAAGTCCTTCAGCAAAAAGAACGGCATTACAAGCTCCATGCCTACGAGCAGGCCGTCGCATCCCTTCTTATCAGTCTCCCCTCCATTTCCAGCAGTCGTATTGGCGACTACTTGCGGGAACATTATCCGGACTTTCCGCACGTCTGCGAGA
617464	GGGCGGTAATTTAGCTGCATCAAAGATTCGTAATCTGGAATGTCCCAGTTACGGTCTAAAAGATTATGGATGCGGTAAATTTATCAGAAAAATACATATTCCTTGATCTTCGTTCATGGGAAATCAACATTGCGCGGACAGCCCGTCGTCTTGGTGTGTCCCGTAATACGGTACGACATCTCCAATCCCTAAGCTCCGAGGAAGTCCTTCAGCAAAAAGAACGGCATTACAAGCTCCATGCCTACGAGCAGGCCGTCGCATCCCTTCTTATCAGTCTCCCCTCCATTTCCAGCAGTCGTATTGGCGACTACTTGCGGGAACATTATCCGGACTTTCCGCACGTCTGCGAGA	340_997	-	HTH_30	PF13556.9	0.00019	19.7	0.2	0.00035	18.8	0.2	1.3	1	0	0	1	1	1	1	-	3	GGGCGGTAATTTAGCTGCATCAAAGATTCGTAATCTGGAATGTCCCAGTTACGGTCTAAAAGATTATGGATGCGGTAAATTTATCAGAAAAATACATATTCCTTGATCTTCGTTCATGGGAAATCAACATTGCGCGGACAGCCCGTCGTCTTGGTGTGTCCCGTAATACGGTACGACATCTCCAATCCCTAAGCTCCGAGGAAGTCCTTCAGCAAAAAGAACGGCATTACAAGCTCCATGCCTACGAGCAGGCCGTCGCATCCCTTCTTATCAGTCTCCCCTCCATTTCCAGCAGTCGTATTGGCGACTACTTGCGGGAACATTATCCGGACTTTCCGCACGTCTGCGAGA
617465	GGGCGGTAATTTAGCTGCATCAAAGATTCGTAATCTGGAATGTCCCAGTTACGGTCTAAAAGATTATGGATGCGGTAAATTTATCAGAAAAATACATATTCCTTGATCTTCGTTCATGGGAAATCAACATTGCGCGGACAGCCCGTCGTCTTGGTGTGTCCCGTAATACGGTACGACATCTCCAATCCCTAAGCTCCGAGGAAGTCCTTCAGCAAAAAGAACGGCATTACAAGCTCCATGCCTACGAGCAGGCCGTCGCATCCCTTCTTATCAGTCTCCCCTCCATTTCCAGCAGTCGTATTGGCGACTACTTGCGGGAACATTATCCGGACTTTCCGCACGTCTGCGAGA	340_997	-	HTH_8	PF02954.22	0.00037	18.6	0.2	0.00078	17.6	0.2	1.6	1	0	0	1	1	1	1	-	3	GGGCGGTAATTTAGCTGCATCAAAGATTCGTAATCTGGAATGTCCCAGTTACGGTCTAAAAGATTATGGATGCGGTAAATTTATCAGAAAAATACATATTCCTTGATCTTCGTTCATGGGAAATCAACATTGCGCGGACAGCCCGTCGTCTTGGTGTGTCCCGTAATACGGTACGACATCTCCAATCCCTAAGCTCCGAGGAAGTCCTTCAGCAAAAAGAACGGCATTACAAGCTCCATGCCTACGAGCAGGCCGTCGCATCCCTTCTTATCAGTCTCCCCTCCATTTCCAGCAGTCGTATTGGCGACTACTTGCGGGAACATTATCCGGACTTTCCGCACGTCTGCGAGA
617466	GGGCGGTAATTTAGCTGCATCAAAGATTCGTAATCTGGAATGTCCCAGTTACGGTCTAAAAGATTATGGATGCGGTAAATTTATCAGAAAAATACATATTCCTTGATCTTCGTTCATGGGAAATCAACATTGCGCGGACAGCCCGTCGTCTTGGTGTGTCCCGTAATACGGTACGACATCTCCAATCCCTAAGCTCCGAGGAAGTCCTTCAGCAAAAAGAACGGCATTACAAGCTCCATGCCTACGAGCAGGCCGTCGCATCCCTTCTTATCAGTCTCCCCTCCATTTCCAGCAGTCGTATTGGCGACTACTTGCGGGAACATTATCCGGACTTTCCGCACGTCTGCGAGA	340_997	-	HTH_Tnp_1	PF01527.23	0.033	12.9	0.3	0.047	12.4	0.3	1.2	1	0	0	1	1	1	0	-	3	GGGCGGTAATTTAGCTGCATCAAAGATTCGTAATCTGGAATGTCCCAGTTACGGTCTAAAAGATTATGGATGCGGTAAATTTATCAGAAAAATACATATTCCTTGATCTTCGTTCATGGGAAATCAACATTGCGCGGACAGCCCGTCGTCTTGGTGTGTCCCGTAATACGGTACGACATCTCCAATCCCTAAGCTCCGAGGAAGTCCTTCAGCAAAAAGAACGGCATTACAAGCTCCATGCCTACGAGCAGGCCGTCGCATCCCTTCTTATCAGTCTCCCCTCCATTTCCAGCAGTCGTATTGGCGACTACTTGCGGGAACATTATCCGGACTTTCCGCACGTCTGCGAGA
617467	GGGCGGTAATTTAGCTGCATCAAAGATTCGTAATCTGGAATGTCCCAGTTACGGTCTAAAAGATTATGGATGCGGTAAATTTATCAGAAAAATACATATTCCTTGATCTTCGTTCATGGGAAATCAACATTGCGCGGACAGCCCGTCGTCTTGGTGTGTCCCGTAATACGGTACGACATCTCCAATCCCTAAGCTCCGAGGAAGTCCTTCAGCAAAAAGAACGGCATTACAAGCTCCATGCCTACGAGCAGGCCGTCGCATCCCTTCTTATCAGTCTCCCCTCCATTTCCAGCAGTCGTATTGGCGACTACTTGCGGGAACATTATCCGGACTTTCCGCACGTCTGCGAGA	340_997	-	HTH_Tnp_ISL3	PF13542.9	0.017	13.0	0.1	0.31	9.0	0.0	2.3	2	0	0	2	2	2	0	-	3	GGGCGGTAATTTAGCTGCATCAAAGATTCGTAATCTGGAATGTCCCAGTTACGGTCTAAAAGATTATGGATGCGGTAAATTTATCAGAAAAATACATATTCCTTGATCTTCGTTCATGGGAAATCAACATTGCGCGGACAGCCCGTCGTCTTGGTGTGTCCCGTAATACGGTACGACATCTCCAATCCCTAAGCTCCGAGGAAGTCCTTCAGCAAAAAGAACGGCATTACAAGCTCCATGCCTACGAGCAGGCCGTCGCATCCCTTCTTATCAGTCTCCCCTCCATTTCCAGCAGTCGTATTGGCGACTACTTGCGGGAACATTATCCGGACTTTCCGCACGTCTGCGAGA
617468	GGGCGGTAATTTAGCTGCATCAAAGATTCGTAATCTGGAATGTCCCAGTTACGGTCTAAAAGATTATGGATGCGGTAAATTTATCAGAAAAATACATATTCCTTGATCTTCGTTCATGGGAAATCAACATTGCGCGGACAGCCCGTCGTCTTGGTGTGTCCCGTAATACGGTACGACATCTCCAATCCCTAAGCTCCGAGGAAGTCCTTCAGCAAAAAGAACGGCATTACAAGCTCCATGCCTACGAGCAGGCCGTCGCATCCCTTCTTATCAGTCTCCCCTCCATTTCCAGCAGTCGTATTGGCGACTACTTGCGGGAACATTATCCGGACTTTCCGCACGTCTGCGAGA	340_997	-	OST-HTH	PF12872.10	0.022	13.2	0.1	0.033	12.6	0.1	1.3	1	0	0	1	1	1	0	-	3	GGGCGGTAATTTAGCTGCATCAAAGATTCGTAATCTGGAATGTCCCAGTTACGGTCTAAAAGATTATGGATGCGGTAAATTTATCAGAAAAATACATATTCCTTGATCTTCGTTCATGGGAAATCAACATTGCGCGGACAGCCCGTCGTCTTGGTGTGTCCCGTAATACGGTACGACATCTCCAATCCCTAAGCTCCGAGGAAGTCCTTCAGCAAAAAGAACGGCATTACAAGCTCCATGCCTACGAGCAGGCCGTCGCATCCCTTCTTATCAGTCTCCCCTCCATTTCCAGCAGTCGTATTGGCGACTACTTGCGGGAACATTATCCGGACTTTCCGCACGTCTGCGAGA
617469	GGGCGGTAATTTAGCTGCATCAAAGATTCGTAATCTGGAATGTCCCAGTTACGGTCTAAAAGATTATGGATGCGGTAAATTTATCAGAAAAATACATATTCCTTGATCTTCGTTCATGGGAAATCAACATTGCGCGGACAGCCCGTCGTCTTGGTGTGTCCCGTAATACGGTACGACATCTCCAATCCCTAAGCTCCGAGGAAGTCCTTCAGCAAAAAGAACGGCATTACAAGCTCCATGCCTACGAGCAGGCCGTCGCATCCCTTCTTATCAGTCTCCCCTCCATTTCCAGCAGTCGTATTGGCGACTACTTGCGGGAACATTATCCGGACTTTCCGCACGTCTGCGAGA	340_997	-	Phage_NinH	PF06322.14	0.048	12.1	0.1	0.085	11.3	0.1	1.5	1	0	0	1	1	1	0	-	3	GGGCGGTAATTTAGCTGCATCAAAGATTCGTAATCTGGAATGTCCCAGTTACGGTCTAAAAGATTATGGATGCGGTAAATTTATCAGAAAAATACATATTCCTTGATCTTCGTTCATGGGAAATCAACATTGCGCGGACAGCCCGTCGTCTTGGTGTGTCCCGTAATACGGTACGACATCTCCAATCCCTAAGCTCCGAGGAAGTCCTTCAGCAAAAAGAACGGCATTACAAGCTCCATGCCTACGAGCAGGCCGTCGCATCCCTTCTTATCAGTCTCCCCTCCATTTCCAGCAGTCGTATTGGCGACTACTTGCGGGAACATTATCCGGACTTTCCGCACGTCTGCGAGA
617470	GGGCGGTAATTTAGCTGCATCAAAGATTCGTAATCTGGAATGTCCCAGTTACGGTCTAAAAGATTATGGATGCGGTAAATTTATCAGAAAAATACATATTCCTTGATCTTCGTTCATGGGAAATCAACATTGCGCGGACAGCCCGTCGTCTTGGTGTGTCCCGTAATACGGTACGACATCTCCAATCCCTAAGCTCCGAGGAAGTCCTTCAGCAAAAAGAACGGCATTACAAGCTCCATGCCTACGAGCAGGCCGTCGCATCCCTTCTTATCAGTCTCCCCTCCATTTCCAGCAGTCGTATTGGCGACTACTTGCGGGAACATTATCCGGACTTTCCGCACGTCTGCGAGA	340_997	-	Sigma70_r4	PF04545.19	0.0076	14.2	0.2	0.022	12.8	0.1	1.7	1	1	0	1	1	1	1	-	3	GGGCGGTAATTTAGCTGCATCAAAGATTCGTAATCTGGAATGTCCCAGTTACGGTCTAAAAGATTATGGATGCGGTAAATTTATCAGAAAAATACATATTCCTTGATCTTCGTTCATGGGAAATCAACATTGCGCGGACAGCCCGTCGTCTTGGTGTGTCCCGTAATACGGTACGACATCTCCAATCCCTAAGCTCCGAGGAAGTCCTTCAGCAAAAAGAACGGCATTACAAGCTCCATGCCTACGAGCAGGCCGTCGCATCCCTTCTTATCAGTCTCCCCTCCATTTCCAGCAGTCGTATTGGCGACTACTTGCGGGAACATTATCCGGACTTTCCGCACGTCTGCGAGA
617471	GGGCGGTAATTTAGCTGCATCAAAGATTCGTAATCTGGAATGTCCCAGTTACGGTCTAAAAGATTATGGATGCGGTAAATTTATCAGAAAAATACATATTCCTTGATCTTCGTTCATGGGAAATCAACATTGCGCGGACAGCCCGTCGTCTTGGTGTGTCCCGTAATACGGTACGACATCTCCAATCCCTAAGCTCCGAGGAAGTCCTTCAGCAAAAAGAACGGCATTACAAGCTCCATGCCTACGAGCAGGCCGTCGCATCCCTTCTTATCAGTCTCCCCTCCATTTCCAGCAGTCGTATTGGCGACTACTTGCGGGAACATTATCCAGACTTTCCGCACGTCTGCGAGA	340_998	-	DUF1127	PF06568.14	0.025	12.8	0.3	0.047	11.9	0.3	1.5	1	0	0	1	1	1	0	-	3	GGGCGGTAATTTAGCTGCATCAAAGATTCGTAATCTGGAATGTCCCAGTTACGGTCTAAAAGATTATGGATGCGGTAAATTTATCAGAAAAATACATATTCCTTGATCTTCGTTCATGGGAAATCAACATTGCGCGGACAGCCCGTCGTCTTGGTGTGTCCCGTAATACGGTACGACATCTCCAATCCCTAAGCTCCGAGGAAGTCCTTCAGCAAAAAGAACGGCATTACAAGCTCCATGCCTACGAGCAGGCCGTCGCATCCCTTCTTATCAGTCTCCCCTCCATTTCCAGCAGTCGTATTGGCGACTACTTGCGGGAACATTATCCAGACTTTCCGCACGTCTGCGAGA
617472	GGGCGGTAATTTAGCTGCATCAAAGATTCGTAATCTGGAATGTCCCAGTTACGGTCTAAAAGATTATGGATGCGGTAAATTTATCAGAAAAATACATATTCCTTGATCTTCGTTCATGGGAAATCAACATTGCGCGGACAGCCCGTCGTCTTGGTGTGTCCCGTAATACGGTACGACATCTCCAATCCCTAAGCTCCGAGGAAGTCCTTCAGCAAAAAGAACGGCATTACAAGCTCCATGCCTACGAGCAGGCCGTCGCATCCCTTCTTATCAGTCTCCCCTCCATTTCCAGCAGTCGTATTGGCGACTACTTGCGGGAACATTATCCAGACTTTCCGCACGTCTGCGAGA	340_998	-	GntR	PF00392.24	0.028	12.6	0.4	0.064	11.4	0.4	1.6	1	0	0	1	1	1	0	-	3	GGGCGGTAATTTAGCTGCATCAAAGATTCGTAATCTGGAATGTCCCAGTTACGGTCTAAAAGATTATGGATGCGGTAAATTTATCAGAAAAATACATATTCCTTGATCTTCGTTCATGGGAAATCAACATTGCGCGGACAGCCCGTCGTCTTGGTGTGTCCCGTAATACGGTACGACATCTCCAATCCCTAAGCTCCGAGGAAGTCCTTCAGCAAAAAGAACGGCATTACAAGCTCCATGCCTACGAGCAGGCCGTCGCATCCCTTCTTATCAGTCTCCCCTCCATTTCCAGCAGTCGTATTGGCGACTACTTGCGGGAACATTATCCAGACTTTCCGCACGTCTGCGAGA
617473	GGGCGGTAATTTAGCTGCATCAAAGATTCGTAATCTGGAATGTCCCAGTTACGGTCTAAAAGATTATGGATGCGGTAAATTTATCAGAAAAATACATATTCCTTGATCTTCGTTCATGGGAAATCAACATTGCGCGGACAGCCCGTCGTCTTGGTGTGTCCCGTAATACGGTACGACATCTCCAATCCCTAAGCTCCGAGGAAGTCCTTCAGCAAAAAGAACGGCATTACAAGCTCCATGCCTACGAGCAGGCCGTCGCATCCCTTCTTATCAGTCTCCCCTCCATTTCCAGCAGTCGTATTGGCGACTACTTGCGGGAACATTATCCAGACTTTCCGCACGTCTGCGAGA	340_998	-	HTH_11	PF08279.15	0.027	12.9	0.5	0.2	10.1	0.2	2.4	2	1	1	3	3	3	0	-	3	GGGCGGTAATTTAGCTGCATCAAAGATTCGTAATCTGGAATGTCCCAGTTACGGTCTAAAAGATTATGGATGCGGTAAATTTATCAGAAAAATACATATTCCTTGATCTTCGTTCATGGGAAATCAACATTGCGCGGACAGCCCGTCGTCTTGGTGTGTCCCGTAATACGGTACGACATCTCCAATCCCTAAGCTCCGAGGAAGTCCTTCAGCAAAAAGAACGGCATTACAAGCTCCATGCCTACGAGCAGGCCGTCGCATCCCTTCTTATCAGTCTCCCCTCCATTTCCAGCAGTCGTATTGGCGACTACTTGCGGGAACATTATCCAGACTTTCCGCACGTCTGCGAGA
617474	GGGCGGTAATTTAGCTGCATCAAAGATTCGTAATCTGGAATGTCCCAGTTACGGTCTAAAAGATTATGGATGCGGTAAATTTATCAGAAAAATACATATTCCTTGATCTTCGTTCATGGGAAATCAACATTGCGCGGACAGCCCGTCGTCTTGGTGTGTCCCGTAATACGGTACGACATCTCCAATCCCTAAGCTCCGAGGAAGTCCTTCAGCAAAAAGAACGGCATTACAAGCTCCATGCCTACGAGCAGGCCGTCGCATCCCTTCTTATCAGTCTCCCCTCCATTTCCAGCAGTCGTATTGGCGACTACTTGCGGGAACATTATCCAGACTTTCCGCACGTCTGCGAGA	340_998	-	HTH_23	PF13384.9	0.00018	19.8	0.2	0.00042	18.6	0.2	1.7	1	1	0	1	1	1	1	-	3	GGGCGGTAATTTAGCTGCATCAAAGATTCGTAATCTGGAATGTCCCAGTTACGGTCTAAAAGATTATGGATGCGGTAAATTTATCAGAAAAATACATATTCCTTGATCTTCGTTCATGGGAAATCAACATTGCGCGGACAGCCCGTCGTCTTGGTGTGTCCCGTAATACGGTACGACATCTCCAATCCCTAAGCTCCGAGGAAGTCCTTCAGCAAAAAGAACGGCATTACAAGCTCCATGCCTACGAGCAGGCCGTCGCATCCCTTCTTATCAGTCTCCCCTCCATTTCCAGCAGTCGTATTGGCGACTACTTGCGGGAACATTATCCAGACTTTCCGCACGTCTGCGAGA
617475	GGGCGGTAATTTAGCTGCATCAAAGATTCGTAATCTGGAATGTCCCAGTTACGGTCTAAAAGATTATGGATGCGGTAAATTTATCAGAAAAATACATATTCCTTGATCTTCGTTCATGGGAAATCAACATTGCGCGGACAGCCCGTCGTCTTGGTGTGTCCCGTAATACGGTACGACATCTCCAATCCCTAAGCTCCGAGGAAGTCCTTCAGCAAAAAGAACGGCATTACAAGCTCCATGCCTACGAGCAGGCCGTCGCATCCCTTCTTATCAGTCTCCCCTCCATTTCCAGCAGTCGTATTGGCGACTACTTGCGGGAACATTATCCAGACTTTCCGCACGTCTGCGAGA	340_998	-	HTH_28	PF13518.9	0.023	13.3	0.2	0.052	12.1	0.2	1.6	1	0	0	1	1	1	0	-	3	GGGCGGTAATTTAGCTGCATCAAAGATTCGTAATCTGGAATGTCCCAGTTACGGTCTAAAAGATTATGGATGCGGTAAATTTATCAGAAAAATACATATTCCTTGATCTTCGTTCATGGGAAATCAACATTGCGCGGACAGCCCGTCGTCTTGGTGTGTCCCGTAATACGGTACGACATCTCCAATCCCTAAGCTCCGAGGAAGTCCTTCAGCAAAAAGAACGGCATTACAAGCTCCATGCCTACGAGCAGGCCGTCGCATCCCTTCTTATCAGTCTCCCCTCCATTTCCAGCAGTCGTATTGGCGACTACTTGCGGGAACATTATCCAGACTTTCCGCACGTCTGCGAGA
617476	GGGCGGTAATTTAGCTGCATCAAAGATTCGTAATCTGGAATGTCCCAGTTACGGTCTAAAAGATTATGGATGCGGTAAATTTATCAGAAAAATACATATTCCTTGATCTTCGTTCATGGGAAATCAACATTGCGCGGACAGCCCGTCGTCTTGGTGTGTCCCGTAATACGGTACGACATCTCCAATCCCTAAGCTCCGAGGAAGTCCTTCAGCAAAAAGAACGGCATTACAAGCTCCATGCCTACGAGCAGGCCGTCGCATCCCTTCTTATCAGTCTCCCCTCCATTTCCAGCAGTCGTATTGGCGACTACTTGCGGGAACATTATCCAGACTTTCCGCACGTCTGCGAGA	340_998	-	HTH_29	PF13551.9	0.0011	17.4	0.2	0.012	14.1	0.1	2.3	1	1	1	2	2	2	1	-	3	GGGCGGTAATTTAGCTGCATCAAAGATTCGTAATCTGGAATGTCCCAGTTACGGTCTAAAAGATTATGGATGCGGTAAATTTATCAGAAAAATACATATTCCTTGATCTTCGTTCATGGGAAATCAACATTGCGCGGACAGCCCGTCGTCTTGGTGTGTCCCGTAATACGGTACGACATCTCCAATCCCTAAGCTCCGAGGAAGTCCTTCAGCAAAAAGAACGGCATTACAAGCTCCATGCCTACGAGCAGGCCGTCGCATCCCTTCTTATCAGTCTCCCCTCCATTTCCAGCAGTCGTATTGGCGACTACTTGCGGGAACATTATCCAGACTTTCCGCACGTCTGCGAGA
617477	GGGCGGTAATTTAGCTGCATCAAAGATTCGTAATCTGGAATGTCCCAGTTACGGTCTAAAAGATTATGGATGCGGTAAATTTATCAGAAAAATACATATTCCTTGATCTTCGTTCATGGGAAATCAACATTGCGCGGACAGCCCGTCGTCTTGGTGTGTCCCGTAATACGGTACGACATCTCCAATCCCTAAGCTCCGAGGAAGTCCTTCAGCAAAAAGAACGGCATTACAAGCTCCATGCCTACGAGCAGGCCGTCGCATCCCTTCTTATCAGTCTCCCCTCCATTTCCAGCAGTCGTATTGGCGACTACTTGCGGGAACATTATCCAGACTTTCCGCACGTCTGCGAGA	340_998	-	HTH_30	PF13556.9	0.00019	19.7	0.2	0.00035	18.8	0.2	1.3	1	0	0	1	1	1	1	-	3	GGGCGGTAATTTAGCTGCATCAAAGATTCGTAATCTGGAATGTCCCAGTTACGGTCTAAAAGATTATGGATGCGGTAAATTTATCAGAAAAATACATATTCCTTGATCTTCGTTCATGGGAAATCAACATTGCGCGGACAGCCCGTCGTCTTGGTGTGTCCCGTAATACGGTACGACATCTCCAATCCCTAAGCTCCGAGGAAGTCCTTCAGCAAAAAGAACGGCATTACAAGCTCCATGCCTACGAGCAGGCCGTCGCATCCCTTCTTATCAGTCTCCCCTCCATTTCCAGCAGTCGTATTGGCGACTACTTGCGGGAACATTATCCAGACTTTCCGCACGTCTGCGAGA
617478	GGGCGGTAATTTAGCTGCATCAAAGATTCGTAATCTGGAATGTCCCAGTTACGGTCTAAAAGATTATGGATGCGGTAAATTTATCAGAAAAATACATATTCCTTGATCTTCGTTCATGGGAAATCAACATTGCGCGGACAGCCCGTCGTCTTGGTGTGTCCCGTAATACGGTACGACATCTCCAATCCCTAAGCTCCGAGGAAGTCCTTCAGCAAAAAGAACGGCATTACAAGCTCCATGCCTACGAGCAGGCCGTCGCATCCCTTCTTATCAGTCTCCCCTCCATTTCCAGCAGTCGTATTGGCGACTACTTGCGGGAACATTATCCAGACTTTCCGCACGTCTGCGAGA	340_998	-	HTH_8	PF02954.22	0.00037	18.6	0.2	0.00078	17.6	0.2	1.6	1	0	0	1	1	1	1	-	3	GGGCGGTAATTTAGCTGCATCAAAGATTCGTAATCTGGAATGTCCCAGTTACGGTCTAAAAGATTATGGATGCGGTAAATTTATCAGAAAAATACATATTCCTTGATCTTCGTTCATGGGAAATCAACATTGCGCGGACAGCCCGTCGTCTTGGTGTGTCCCGTAATACGGTACGACATCTCCAATCCCTAAGCTCCGAGGAAGTCCTTCAGCAAAAAGAACGGCATTACAAGCTCCATGCCTACGAGCAGGCCGTCGCATCCCTTCTTATCAGTCTCCCCTCCATTTCCAGCAGTCGTATTGGCGACTACTTGCGGGAACATTATCCAGACTTTCCGCACGTCTGCGAGA
617479	GGGCGGTAATTTAGCTGCATCAAAGATTCGTAATCTGGAATGTCCCAGTTACGGTCTAAAAGATTATGGATGCGGTAAATTTATCAGAAAAATACATATTCCTTGATCTTCGTTCATGGGAAATCAACATTGCGCGGACAGCCCGTCGTCTTGGTGTGTCCCGTAATACGGTACGACATCTCCAATCCCTAAGCTCCGAGGAAGTCCTTCAGCAAAAAGAACGGCATTACAAGCTCCATGCCTACGAGCAGGCCGTCGCATCCCTTCTTATCAGTCTCCCCTCCATTTCCAGCAGTCGTATTGGCGACTACTTGCGGGAACATTATCCAGACTTTCCGCACGTCTGCGAGA	340_998	-	HTH_Tnp_1	PF01527.23	0.033	12.9	0.3	0.047	12.4	0.3	1.2	1	0	0	1	1	1	0	-	3	GGGCGGTAATTTAGCTGCATCAAAGATTCGTAATCTGGAATGTCCCAGTTACGGTCTAAAAGATTATGGATGCGGTAAATTTATCAGAAAAATACATATTCCTTGATCTTCGTTCATGGGAAATCAACATTGCGCGGACAGCCCGTCGTCTTGGTGTGTCCCGTAATACGGTACGACATCTCCAATCCCTAAGCTCCGAGGAAGTCCTTCAGCAAAAAGAACGGCATTACAAGCTCCATGCCTACGAGCAGGCCGTCGCATCCCTTCTTATCAGTCTCCCCTCCATTTCCAGCAGTCGTATTGGCGACTACTTGCGGGAACATTATCCAGACTTTCCGCACGTCTGCGAGA
617480	GGGCGGTAATTTAGCTGCATCAAAGATTCGTAATCTGGAATGTCCCAGTTACGGTCTAAAAGATTATGGATGCGGTAAATTTATCAGAAAAATACATATTCCTTGATCTTCGTTCATGGGAAATCAACATTGCGCGGACAGCCCGTCGTCTTGGTGTGTCCCGTAATACGGTACGACATCTCCAATCCCTAAGCTCCGAGGAAGTCCTTCAGCAAAAAGAACGGCATTACAAGCTCCATGCCTACGAGCAGGCCGTCGCATCCCTTCTTATCAGTCTCCCCTCCATTTCCAGCAGTCGTATTGGCGACTACTTGCGGGAACATTATCCAGACTTTCCGCACGTCTGCGAGA	340_998	-	HTH_Tnp_ISL3	PF13542.9	0.017	13.0	0.1	0.31	9.0	0.0	2.3	2	0	0	2	2	2	0	-	3	GGGCGGTAATTTAGCTGCATCAAAGATTCGTAATCTGGAATGTCCCAGTTACGGTCTAAAAGATTATGGATGCGGTAAATTTATCAGAAAAATACATATTCCTTGATCTTCGTTCATGGGAAATCAACATTGCGCGGACAGCCCGTCGTCTTGGTGTGTCCCGTAATACGGTACGACATCTCCAATCCCTAAGCTCCGAGGAAGTCCTTCAGCAAAAAGAACGGCATTACAAGCTCCATGCCTACGAGCAGGCCGTCGCATCCCTTCTTATCAGTCTCCCCTCCATTTCCAGCAGTCGTATTGGCGACTACTTGCGGGAACATTATCCAGACTTTCCGCACGTCTGCGAGA
617481	GGGCGGTAATTTAGCTGCATCAAAGATTCGTAATCTGGAATGTCCCAGTTACGGTCTAAAAGATTATGGATGCGGTAAATTTATCAGAAAAATACATATTCCTTGATCTTCGTTCATGGGAAATCAACATTGCGCGGACAGCCCGTCGTCTTGGTGTGTCCCGTAATACGGTACGACATCTCCAATCCCTAAGCTCCGAGGAAGTCCTTCAGCAAAAAGAACGGCATTACAAGCTCCATGCCTACGAGCAGGCCGTCGCATCCCTTCTTATCAGTCTCCCCTCCATTTCCAGCAGTCGTATTGGCGACTACTTGCGGGAACATTATCCAGACTTTCCGCACGTCTGCGAGA	340_998	-	OST-HTH	PF12872.10	0.022	13.2	0.1	0.033	12.6	0.1	1.3	1	0	0	1	1	1	0	-	3	GGGCGGTAATTTAGCTGCATCAAAGATTCGTAATCTGGAATGTCCCAGTTACGGTCTAAAAGATTATGGATGCGGTAAATTTATCAGAAAAATACATATTCCTTGATCTTCGTTCATGGGAAATCAACATTGCGCGGACAGCCCGTCGTCTTGGTGTGTCCCGTAATACGGTACGACATCTCCAATCCCTAAGCTCCGAGGAAGTCCTTCAGCAAAAAGAACGGCATTACAAGCTCCATGCCTACGAGCAGGCCGTCGCATCCCTTCTTATCAGTCTCCCCTCCATTTCCAGCAGTCGTATTGGCGACTACTTGCGGGAACATTATCCAGACTTTCCGCACGTCTGCGAGA
617482	GGGCGGTAATTTAGCTGCATCAAAGATTCGTAATCTGGAATGTCCCAGTTACGGTCTAAAAGATTATGGATGCGGTAAATTTATCAGAAAAATACATATTCCTTGATCTTCGTTCATGGGAAATCAACATTGCGCGGACAGCCCGTCGTCTTGGTGTGTCCCGTAATACGGTACGACATCTCCAATCCCTAAGCTCCGAGGAAGTCCTTCAGCAAAAAGAACGGCATTACAAGCTCCATGCCTACGAGCAGGCCGTCGCATCCCTTCTTATCAGTCTCCCCTCCATTTCCAGCAGTCGTATTGGCGACTACTTGCGGGAACATTATCCAGACTTTCCGCACGTCTGCGAGA	340_998	-	Phage_NinH	PF06322.14	0.048	12.1	0.1	0.085	11.3	0.1	1.5	1	0	0	1	1	1	0	-	3	GGGCGGTAATTTAGCTGCATCAAAGATTCGTAATCTGGAATGTCCCAGTTACGGTCTAAAAGATTATGGATGCGGTAAATTTATCAGAAAAATACATATTCCTTGATCTTCGTTCATGGGAAATCAACATTGCGCGGACAGCCCGTCGTCTTGGTGTGTCCCGTAATACGGTACGACATCTCCAATCCCTAAGCTCCGAGGAAGTCCTTCAGCAAAAAGAACGGCATTACAAGCTCCATGCCTACGAGCAGGCCGTCGCATCCCTTCTTATCAGTCTCCCCTCCATTTCCAGCAGTCGTATTGGCGACTACTTGCGGGAACATTATCCAGACTTTCCGCACGTCTGCGAGA
617483	GGGCGGTAATTTAGCTGCATCAAAGATTCGTAATCTGGAATGTCCCAGTTACGGTCTAAAAGATTATGGATGCGGTAAATTTATCAGAAAAATACATATTCCTTGATCTTCGTTCATGGGAAATCAACATTGCGCGGACAGCCCGTCGTCTTGGTGTGTCCCGTAATACGGTACGACATCTCCAATCCCTAAGCTCCGAGGAAGTCCTTCAGCAAAAAGAACGGCATTACAAGCTCCATGCCTACGAGCAGGCCGTCGCATCCCTTCTTATCAGTCTCCCCTCCATTTCCAGCAGTCGTATTGGCGACTACTTGCGGGAACATTATCCAGACTTTCCGCACGTCTGCGAGA	340_998	-	Sigma70_r4	PF04545.19	0.0076	14.2	0.2	0.022	12.8	0.1	1.7	1	1	0	1	1	1	1	-	3	GGGCGGTAATTTAGCTGCATCAAAGATTCGTAATCTGGAATGTCCCAGTTACGGTCTAAAAGATTATGGATGCGGTAAATTTATCAGAAAAATACATATTCCTTGATCTTCGTTCATGGGAAATCAACATTGCGCGGACAGCCCGTCGTCTTGGTGTGTCCCGTAATACGGTACGACATCTCCAATCCCTAAGCTCCGAGGAAGTCCTTCAGCAAAAAGAACGGCATTACAAGCTCCATGCCTACGAGCAGGCCGTCGCATCCCTTCTTATCAGTCTCCCCTCCATTTCCAGCAGTCGTATTGGCGACTACTTGCGGGAACATTATCCAGACTTTCCGCACGTCTGCGAGA
617484	GGGCGTTTAGCTCAGCTGGTTCAGAGCATCTGCCTTACAAGCAGAGGGTCGGCGGTTCGAATCCGTCAACGCCCACTCTATACGGAATCCTTGCAGAATATTTCTGTAAGGATTTTCTTTTTCTGTACTTTACCCGATACAATGGTGTATTAATTCAAGTTATTTTTTAAAAGAAAACAAAGGGAAATTTGGCGGGAAAGTGATTTATTTCTTTACTTTGCTTCATCAATAAACCTATTAATACTACCATGCGAACAAAATCGATTTTTTTACTTTTGTTGTTGGCTGTCATGCCATTGTGCGTGTTCTCGCAGTCGAAATCTACGTTTGAAATCAAGAATGGACATTTTT	340_999																				GGGCGTTTAGCTCAGCTGGTTCAGAGCATCTGCCTTACAAGCAGAGGGTCGGCGGTTCGAATCCGTCAACGCCCACTCTATACGGAATCCTTGCAGAATATTTCTGTAAGGATTTTCTTTTTCTGTACTTTACCCGATACAATGGTGTATTAATTCAAGTTATTTTTTAAAAGAAAACAAAGGGAAATTTGGCGGGAAAGTGATTTATTTCTTTACTTTGCTTCATCAATAAACCTATTAATACTACCATGCGAACAAAATCGATTTTTTTACTTTTGTTGTTGGCTGTCATGCCATTGTGCGTGTTCTCGCAGTCGAAATCTACGTTTGAAATCAAGAATGGACATTTTT
617485	TGTATTAATAGAAACATCGTGGAATGTAAAGCCTTTTTAGTGTTGTTATAAGTCCCATTTAGTCACCGTATTAATAGAAAC	163_0																				TGTATTAATAGAAACATCGTGGAATGTAAAGCCTTTTTAGTGTTGTTATAAGTCCCATTTAGTCACCGTATTAATAGAAAC
617486	TGTATTAATAGAAACATCGTGGAATGTAAAGGCTTGTAGTCCGAGTAACAATTTAACAGCAATTAGTATTAATAGAAACAT	163_1																				TGTATTAATAGAAACATCGTGGAATGTAAAGGCTTGTAGTCCGAGTAACAATTTAACAGCAATTAGTATTAATAGAAACAT
617487	TGTATTAATAGAAACATCGTGGAATGTAAAGACCTGATCACACAAATCTGTTACTGTCATATCCCTGTATTAATAGAAACA	163_2																				TGTATTAATAGAAACATCGTGGAATGTAAAGACCTGATCACACAAATCTGTTACTGTCATATCCCTGTATTAATAGAAACA
617488	TGTATTAATAGAAACATCGTGGAATGTAAAGGAAAAGTAGACTATTGCGCATACGCTATCGTAGATGGTATTAATAGAAAC	163_3																				TGTATTAATAGAAACATCGTGGAATGTAAAGGAAAAGTAGACTATTGCGCATACGCTATCGTAGATGGTATTAATAGAAAC
617489	TGTATTAATAGAAACATCGTGGAATGTAAAGGAAATAAAATAGTCGTGAAATTGGACAGTTGCGGACAGTATTAATAGAAA	163_4																				TGTATTAATAGAAACATCGTGGAATGTAAAGGAAATAAAATAGTCGTGAAATTGGACAGTTGCGGACAGTATTAATAGAAA
617490	TGTATTAATAGAAACATCGTGGAATGTAAAGAGCAACACCCAAGCTTGTTATATTTATACACTCAGTATTAATAGAAACAT	163_5																				TGTATTAATAGAAACATCGTGGAATGTAAAGAGCAACACCCAAGCTTGTTATATTTATACACTCAGTATTAATAGAAACAT
617491	TGTATTAATAGAAACATCGTGGAATGTAAAGCTTGATGAACCGTTGTAGTTCAAATTTCCTGCCGTGTATTAATAGAAACA	163_6																				TGTATTAATAGAAACATCGTGGAATGTAAAGCTTGATGAACCGTTGTAGTTCAAATTTCCTGCCGTGTATTAATAGAAACA
617492	TGTATTAATAGAAACATCGTGGAATGTAAAGTTTCTTGTAGGGGTGTGGTATGATTCAGAGCATGGGTATTAATAGAAACA	163_7																				TGTATTAATAGAAACATCGTGGAATGTAAAGTTTCTTGTAGGGGTGTGGTATGATTCAGAGCATGGGTATTAATAGAAACA
617493	TGTATTGCCATGAGAAGTGGGAAATCTTTCAGATTGGCATCGTAAGAGATTTAAACAGGACAAAAAGGAAGTGCGTAAGTC	163_8																				TGTATTGCCATGAGAAGTGGGAAATCTTTCAGATTGGCATCGTAAGAGATTTAAACAGGACAAAAAGGAAGTGCGTAAGTC
617494	TGTATTGCCATGAGAAGTGGGAAATCTTTTCAGATTGGCATCGTAAGAGATTTAAACAGGACAAAAAGGAAGTGCGTAAGT	163_9																				TGTATTGCCATGAGAAGTGGGAAATCTTTTCAGATTGGCATCGTAAGAGATTTAAACAGGACAAAAAGGAAGTGCGTAAGT
617495	TGTATTGCCATGAGAAGTGGGAAATCTTTTCAGATTGGTATCGTAAGAGATTTAAACAGGACAAAAAGGAAGTGCGTAAGT	163_10																				TGTATTGCCATGAGAAGTGGGAAATCTTTTCAGATTGGTATCGTAAGAGATTTAAACAGGACAAAAAGGAAGTGCGTAAGT
617496	TGTATTGCCATGAGAAGTGGGAAATCTTTTCAGATTGGCATCGTAAGAGATTTAAACAGGACAAAATGGAAGTGCGTAAGT	163_11																				TGTATTGCCATGAGAAGTGGGAAATCTTTTCAGATTGGCATCGTAAGAGATTTAAACAGGACAAAATGGAAGTGCGTAAGT
617497	TGTATTTCGTCAAGTCGGTGTTTCGTGTTTAGTCATGTATTTTTTTCGGGTTTAGGCAGTTGCATGCATTTTCCTTATTTT	163_12																				TGTATTTCGTCAAGTCGGTGTTTCGTGTTTAGTCATGTATTTTTTTCGGGTTTAGGCAGTTGCATGCATTTTCCTTATTTT
617498	TGTATTTCGTCAAGTCGGTGTTTCGTGTTGGGGCTGGTGCCGTTTTGTTGGACTCGTCGTTGATTCCATCACCACCAATCA	163_13																				TGTATTTCGTCAAGTCGGTGTTTCGTGTTGGGGCTGGTGCCGTTTTGTTGGACTCGTCGTTGATTCCATCACCACCAATCA
617499	TGTCAAAACGTGGATAATGCTGTCGTTTCGTTCGTAGGGGCGAGGTTCGCTCGCCCGAAAACAGTTTGCTTTGTGTCTTCG	163_14																				TGTCAAAACGTGGATAATGCTGTCGTTTCGTTCGTAGGGGCGAGGTTCGCTCGCCCGAAAACAGTTTGCTTTGTGTCTTCG
617500	TGTCAAAACGTGGATAATGCTGTCGTTTTGTTCGTAGGGGCGAGGTTCGCTCGCCCGAAAACAGTTTGCTTTGTGTCTTCG	163_15																				TGTCAAAACGTGGATAATGCTGTCGTTTTGTTCGTAGGGGCGAGGTTCGCTCGCCCGAAAACAGTTTGCTTTGTGTCTTCG
617501	TGTCAAAACGTGGATAATGCTGTCGTTTCGTTCGTAGGGGCGAGGTTCGCTCGCCCGAAAACAGTTTGCTTTGTGTCTCCG	163_16																				TGTCAAAACGTGGATAATGCTGTCGTTTCGTTCGTAGGGGCGAGGTTCGCTCGCCCGAAAACAGTTTGCTTTGTGTCTCCG
617502	TGTCAAAACGTGGATAATGCTGTCGTTTCGTTCGTAGGGGCGAGGTTCGCTCGCCCGAAAATAGTTTGCTTTGTGTCTTCG	163_17																				TGTCAAAACGTGGATAATGCTGTCGTTTCGTTCGTAGGGGCGAGGTTCGCTCGCCCGAAAATAGTTTGCTTTGTGTCTTCG
617503	TGTCAAAACGTGGATAATGCTGTCGTTTCGCTCGTAGGGGCGAGGTTCGCTCGCCCGAAAACAGTTGGCTTGTGTCTTCAG	163_18																				TGTCAAAACGTGGATAATGCTGTCGTTTCGCTCGTAGGGGCGAGGTTCGCTCGCCCGAAAACAGTTGGCTTGTGTCTTCAG
617504	TGTCAAAACGTGGATAATGCTGTCGTTTCGTTCGTAGGGGCGAGATTCGCTCGCCCGAAAACAGTTTGCTTTGTGTCTTCG	163_19																				TGTCAAAACGTGGATAATGCTGTCGTTTCGTTCGTAGGGGCGAGATTCGCTCGCCCGAAAACAGTTTGCTTTGTGTCTTCG
617505	TGTCAAAACGTGGATAATGCTGTCGTTTAGTTCGTAGGGGCGAGGTTTGCTCGCCCGAAAACAGTTTGTTTTGTGTCTTCG	163_20																				TGTCAAAACGTGGATAATGCTGTCGTTTAGTTCGTAGGGGCGAGGTTTGCTCGCCCGAAAACAGTTTGTTTTGTGTCTTCG
617506	TGTCAAAACGTGGATAATGCTGTCGTTTAGTTCGCAGGGGCGAGGTTCGCTCGCCCGAAAACAGTTTGCTTTGTGTCTTCG	163_21																				TGTCAAAACGTGGATAATGCTGTCGTTTAGTTCGCAGGGGCGAGGTTCGCTCGCCCGAAAACAGTTTGCTTTGTGTCTTCG
617507	TGTCAAAACGTGGATAATGCTGTCGTTTAGTTTGTAGGGACGAGGTTTGCTCGTCCGAAAACAGTTTACTTTGTGTCTTCG	163_22																				TGTCAAAACGTGGATAATGCTGTCGTTTAGTTTGTAGGGACGAGGTTTGCTCGTCCGAAAACAGTTTACTTTGTGTCTTCG
617508	TGTCAAAACGTGGATAATGCTGTCGTTTAGTTTGTAGGGGCGAGGCTCGCTCGCCCGAAAACAGTTTGCTTTGTGTCTTCG	163_23																				TGTCAAAACGTGGATAATGCTGTCGTTTAGTTTGTAGGGGCGAGGCTCGCTCGCCCGAAAACAGTTTGCTTTGTGTCTTCG
617509	TGTCAAAACGTGGATAATGCTGTCGTTTAGTTCGTAGGGGCGTGGTTCGCTCGCCCGAAAACAGTTTACTTTGTGTCTTCG	163_24																				TGTCAAAACGTGGATAATGCTGTCGTTTAGTTCGTAGGGGCGTGGTTCGCTCGCCCGAAAACAGTTTACTTTGTGTCTTCG
617510	TGTCAAAACGTGGATAATGCTGTCGTTTAGTTTATAGGGGCGAGGTTCGCTCGCCCGAAAACAGTTTGCTTTGTGCCTTCG	163_25																				TGTCAAAACGTGGATAATGCTGTCGTTTAGTTTATAGGGGCGAGGTTCGCTCGCCCGAAAACAGTTTGCTTTGTGCCTTCG
617511	TGTCAAAACGTGGATAATGCTGTCGTTTTAGCTCGTAGGGACGAGATTCGCTCTCCCGAAAACTGTTTGCTTTGTGTCTTC	163_26																				TGTCAAAACGTGGATAATGCTGTCGTTTTAGCTCGTAGGGACGAGATTCGCTCTCCCGAAAACTGTTTGCTTTGTGTCTTC
617512	TGTCAAAACGTGGATAATGCTGTCGTTTAGTTCGTAGGGGCGAGGTTCGCTCGCCCGAAAACAGTTTGCTTTGTGTCTTCG	163_27																				TGTCAAAACGTGGATAATGCTGTCGTTTAGTTCGTAGGGGCGAGGTTCGCTCGCCCGAAAACAGTTTGCTTTGTGTCTTCG
617513	TGTCAAAACGTGGATAATGCTGTCGTTTGATTCGTAGGGACGATGTCCGTTCGCCCGAAAACAGTTTGCTTTGTGTCTTCG	163_28																				TGTCAAAACGTGGATAATGCTGTCGTTTGATTCGTAGGGACGATGTCCGTTCGCCCGAAAACAGTTTGCTTTGTGTCTTCG
617514	TGTCAAAACGTGGATAATGCTGTCGTTTAGCTCGTAGGGGCGAGGTTGCTCGCCCGAAAACAGTTTGCTTTGTGTCTTCGG	163_29																				TGTCAAAACGTGGATAATGCTGTCGTTTAGCTCGTAGGGGCGAGGTTGCTCGCCCGAAAACAGTTTGCTTTGTGTCTTCGG
617515	TGTCAAAACGTGGATAATGCTGTCGTTTAATCTGTAGGGGCGAGGTTCGCTTGCCCGAAAACAGTTTGCTTTGTGTCTTCG	163_30																				TGTCAAAACGTGGATAATGCTGTCGTTTAATCTGTAGGGGCGAGGTTCGCTTGCCCGAAAACAGTTTGCTTTGTGTCTTCG
617516	TGTCAAAACGTGGATAATGCTGTCGTTTCGTTCGTAGGAGTGAGGTTTGCTCGCCCGAAAACGATTTGCTTTGTGTCTTCG	163_31																				TGTCAAAACGTGGATAATGCTGTCGTTTCGTTCGTAGGAGTGAGGTTTGCTCGCCCGAAAACGATTTGCTTTGTGTCTTCG
617517	TGTCAAAACGTGGATAATGCTGTCGTTTAGTTCGTAGGGGCGAGGTTCGCTCGCCCAAAAACAGTTTGCTTTGCGTCTTCG	163_32																				TGTCAAAACGTGGATAATGCTGTCGTTTAGTTCGTAGGGGCGAGGTTCGCTCGCCCAAAAACAGTTTGCTTTGCGTCTTCG
617518	TGTCAAAACGTGGATAATGCTGTCGTTTAGTTCGTAGGGTCAAGGTCCGCTCGCCCGAAAACAGTTTGCTTTGTGTCTTCG	163_33																				TGTCAAAACGTGGATAATGCTGTCGTTTAGTTCGTAGGGTCAAGGTCCGCTCGCCCGAAAACAGTTTGCTTTGTGTCTTCG
617519	TGTCAAAACGTGGATAATGCTGTCGTTTGATTCGTGGGGACGAGGTTCGCTCGTCCGAAAACAGTTGGCTTTGTGTCTTCG	163_34																				TGTCAAAACGTGGATAATGCTGTCGTTTGATTCGTGGGGACGAGGTTCGCTCGTCCGAAAACAGTTGGCTTTGTGTCTTCG
617520	TGTCAAAACGTGGATAATGCTGTCGTTTGGTTCGTAGGGGCGAGGTTCGCTCGCCCGAAAACAGTTTGCTTTGTGTATTAC	163_35																				TGTCAAAACGTGGATAATGCTGTCGTTTGGTTCGTAGGGGCGAGGTTCGCTCGCCCGAAAACAGTTTGCTTTGTGTATTAC
617521	TGTCAAAACGTGGATAATGCTGTCGTTTAGTTTGTAGGGGCGAGGTTCGCTCGCCTGAAAACAGTTTGCTTTGTATTTTCG	163_36																				TGTCAAAACGTGGATAATGCTGTCGTTTAGTTTGTAGGGGCGAGGTTCGCTCGCCTGAAAACAGTTTGCTTTGTATTTTCG
617522	TGTCAAAACGTGGATAATGCTGTCGTTTAGTTCGTAGGGGCAAGGTCCGCTCGCCCGAAAACAGTTTGCTTTGTGTCTTCG	163_37																				TGTCAAAACGTGGATAATGCTGTCGTTTAGTTCGTAGGGGCAAGGTCCGCTCGCCCGAAAACAGTTTGCTTTGTGTCTTCG
617523	TGTCAAAACGTGGATAATGCTGTCGTTTAGCTCGTAGGGGCGAGGTTCGCTCGCCCGAAAACAGTTTGCTTTGTGTCTTCG	163_38																				TGTCAAAACGTGGATAATGCTGTCGTTTAGCTCGTAGGGGCGAGGTTCGCTCGCCCGAAAACAGTTTGCTTTGTGTCTTCG
617524	TGTCAAAACGTGGATAATGCTGTCGTTTAGTTCGTAGAGGCGAGGTTGCTCGCCCGAAAACAGTTTGCTTTGTGTCTTCGG	163_39																				TGTCAAAACGTGGATAATGCTGTCGTTTAGTTCGTAGAGGCGAGGTTGCTCGCCCGAAAACAGTTTGCTTTGTGTCTTCGG
617525	TGTCAAAACGTGGATAATGCTGTCGTTTGGTTCGTGGGGACGAGGTTCGCTCGTCCGAAAACAGTTGGCTTTGTGTCTTCG	163_40																				TGTCAAAACGTGGATAATGCTGTCGTTTGGTTCGTGGGGACGAGGTTCGCTCGTCCGAAAACAGTTGGCTTTGTGTCTTCG
617526	TGTCAAAACGTGGATAATGCTGTCGTTTAGTCCGTAGGGGCGTGGTTCGCTCGCCCGAAAACAGTTTACTTTGTGTCTTCG	163_41																				TGTCAAAACGTGGATAATGCTGTCGTTTAGTCCGTAGGGGCGTGGTTCGCTCGCCCGAAAACAGTTTACTTTGTGTCTTCG
617527	TGTCAAAACGTGGATAATGCTGTCGTTTTAGCTCGTAGGGGCGAGATTCGCTCGCCCGAAAACAGTTTGCTTTGTGTCTTC	163_42																				TGTCAAAACGTGGATAATGCTGTCGTTTTAGCTCGTAGGGGCGAGATTCGCTCGCCCGAAAACAGTTTGCTTTGTGTCTTC
617528	TGTCAAAACGTGGATAATGCTGTCGTTTAATCTGTAGGGGCGAGGTTCGCTCGCCCGAAAACAGTTTGCTTTGTGTCTTCG	163_43																				TGTCAAAACGTGGATAATGCTGTCGTTTAATCTGTAGGGGCGAGGTTCGCTCGCCCGAAAACAGTTTGCTTTGTGTCTTCG
617529	TGTCAAAACGTGGATAATGCTGTCGTTTCGTTCGTAGGGGCAGGGTTCGCCTGCCCGAAGACACAAAGCAAACTGTTTTCG	163_44	-	Omega-toxin	PF06357.14	0.0012	17.1	0.0	0.0013	17.0	0.0	1.1	1	0	0	1	1	1	1	-	-1	TGTCAAAACGTGGATAATGCTGTCGTTTCGTTCGTAGGGGCAGGGTTCGCCTGCCCGAAGACACAAAGCAAACTGTTTTCG
617530	TGTCAAAACGTGGATAATGCTGTCGTTTTAGCTCGTAGGGGCGAGATTCGCTCGCCCGAAAACTGTTTGCTTTGTGTCTTC	163_45																				TGTCAAAACGTGGATAATGCTGTCGTTTTAGCTCGTAGGGGCGAGATTCGCTCGCCCGAAAACTGTTTGCTTTGTGTCTTC
617531	TGTCAAAACGTGGATAATGCTGTCGTTTAGTTTGTAGGGACAAGGTTTGCTCGTCCGAAAACAGTTTACTTTGTGTCTTCG	163_46																				TGTCAAAACGTGGATAATGCTGTCGTTTAGTTTGTAGGGACAAGGTTTGCTCGTCCGAAAACAGTTTACTTTGTGTCTTCG
617532	TGTCAAAACGTTGGCACAACCTCTTTTATATTTTACAGTTCTGCTATATTTTCTTTTGGCTATGCTGCTTTTTCCTCATGC	163_47																				TGTCAAAACGTTGGCACAACCTCTTTTATATTTTACAGTTCTGCTATATTTTCTTTTGGCTATGCTGCTTTTTCCTCATGC
617533	TGTCAAAGATCTTTTTGTGATCCGCTTCTTGTGTGTAAGAAGCTTTATTATTTTATCACAGTTCTTTTTGTTTGTCAAGAA	163_48																				TGTCAAAGATCTTTTTGTGATCCGCTTCTTGTGTGTAAGAAGCTTTATTATTTTATCACAGTTCTTTTTGTTTGTCAAGAA
617534	TGTCAAAGATCTTTTTGTGATCCGCTTCGTATAAGAAGCTTTATTATTATATCACTTAGTTCTTAGCTTGTCAAGAACTTT	163_49																				TGTCAAAGATCTTTTTGTGATCCGCTTCGTATAAGAAGCTTTATTATTATATCACTTAGTTCTTAGCTTGTCAAGAACTTT
617535	TGTCAAAGATCTTTTTGTGATCCGCTTCGTATAAGAAGCTTTATCATTATATCACTTAGTTCTTAGCTTGTCAAGAACTTT	163_50																				TGTCAAAGATCTTTTTGTGATCCGCTTCGTATAAGAAGCTTTATCATTATATCACTTAGTTCTTAGCTTGTCAAGAACTTT
617536	TGTCAAAGATCTTTTTGTGATCCGCTTCTTGTGTATAAGAAGCTTTATTATTTTATCACAGTTCTTTTTGTTTGTCAAGAA	163_51																				TGTCAAAGATCTTTTTGTGATCCGCTTCTTGTGTATAAGAAGCTTTATTATTTTATCACAGTTCTTTTTGTTTGTCAAGAA
617537	TGTCAAAGATCTTTTTGTGATCCGCTTCGTATAAGAAGCTTTATCATTATATCACTTAGTTCTTATCTTGTCAAGAACTTT	163_52																				TGTCAAAGATCTTTTTGTGATCCGCTTCGTATAAGAAGCTTTATCATTATATCACTTAGTTCTTATCTTGTCAAGAACTTT
617538	TGTCAAAGATCTTTTTGTGATCCGCTTCTTGTGTGTAAGAAGCTTTATTATTTTATCATAGTTCTTTTTGTTTGTCAAGAA	163_53																				TGTCAAAGATCTTTTTGTGATCCGCTTCTTGTGTGTAAGAAGCTTTATTATTTTATCATAGTTCTTTTTGTTTGTCAAGAA
617539	TGTCAAATATCGGTATTCATGGGACGCAGATGACGCAGACGAGCGCAGATTAACGCTGATATATTAATTATCAACAAAATA	163_54																				TGTCAAATATCGGTATTCATGGGACGCAGATGACGCAGACGAGCGCAGATTAACGCTGATATATTAATTATCAACAAAATA
617540	TGTCAAATATCGGTATTCATGGGACGCAGACAACGCAGACGAGCGCAGATCAACGCAGATATTATTAATTATCAGCAAAAT	163_55																				TGTCAAATATCGGTATTCATGGGACGCAGACAACGCAGACGAGCGCAGATCAACGCAGATATTATTAATTATCAGCAAAAT
617541	TGTCAACATGTATGTGGTTTTGAAGATACGATAATGAAGCCGGAGCGGACAAAATCTGTTCCGGCTTTTATGTTTTCTAAA	163_56	-	zf-CCHC_6	PF15288.9	0.02	13.3	0.1	0.02	13.2	0.1	1.1	1	0	0	1	1	1	0	-	-1	TGTCAACATGTATGTGGTTTTGAAGATACGATAATGAAGCCGGAGCGGACAAAATCTGTTCCGGCTTTTATGTTTTCTAAA
617542	TGTCAACATGTATGTGGTTTTGAAGATACGATAAATTGATAAAGAAAGTGGCTAGTAATAGTCACATTTTCTTATATAGGG	163_57																				TGTCAACATGTATGTGGTTTTGAAGATACGATAAATTGATAAAGAAAGTGGCTAGTAATAGTCACATTTTCTTATATAGGG
617543	TGTCAACATGTATGTGGTTTTGAAGATACGAGATATCTTCTAAGAAATATAATCCTCCTTAGCTCAGTCGGTAGAGCATGC	163_58																				TGTCAACATGTATGTGGTTTTGAAGATACGAGATATCTTCTAAGAAATATAATCCTCCTTAGCTCAGTCGGTAGAGCATGC
617544	TGTCAACATGTATGTGGTTTTGAAGATACGATAAATTGATAAAGAAGGTGACTAGCGATAGTCACATTTTCTTATATAGGG	163_59																				TGTCAACATGTATGTGGTTTTGAAGATACGATAAATTGATAAAGAAGGTGACTAGCGATAGTCACATTTTCTTATATAGGG
617545	TGTCAACATGTATGTGGTTTTGAAGATACGATATATCTTCTATAGCAAAGTAATTTGCATGGCCCAGTGGCTCAGTTGGTT	163_60																				TGTCAACATGTATGTGGTTTTGAAGATACGATATATCTTCTATAGCAAAGTAATTTGCATGGCCCAGTGGCTCAGTTGGTT
617546	TGTCAACATGTATGTGGTTTTGAAGATACGATAATGAAGCCGGAGCGGACAAAATCTGTTCCGGCTTTTATGTTTTATAAA	163_61	-	zf-CCHC_6	PF15288.9	0.014	13.7	0.1	0.014	13.7	0.1	1.1	1	0	0	1	1	1	0	-	-1	TGTCAACATGTATGTGGTTTTGAAGATACGATAATGAAGCCGGAGCGGACAAAATCTGTTCCGGCTTTTATGTTTTATAAA
617547	TGTCAACATGTATGTGGTTTTGAAGATACGATGATTTGATAAAGAAAGTGACTAGTAATAGTCACATTTTCTTATATAGGG	163_62																				TGTCAACATGTATGTGGTTTTGAAGATACGATGATTTGATAAAGAAAGTGACTAGTAATAGTCACATTTTCTTATATAGGG
617548	TGTCAACATGTATGTGGTTTTGAAGATACGAGATATCTTCTATAGCAAAGTAATTTGCATGGCCCAGTGGCTCAGTTGGTT	163_63																				TGTCAACATGTATGTGGTTTTGAAGATACGAGATATCTTCTATAGCAAAGTAATTTGCATGGCCCAGTGGCTCAGTTGGTT
617549	TGTCAACCGAAATTGATAATGTCCCAAAAATAATCAAACATTAGCACCACAACGGTGCTTTTGTTTTGTGGCAAAATTCGC	163_64																				TGTCAACCGAAATTGATAATGTCCCAAAAATAATCAAACATTAGCACCACAACGGTGCTTTTGTTTTGTGGCAAAATTCGC
617550	TGTCAACCGAAATTGATAATGTCCCAAAAATAATCAAACATTAGCACCACAACGGTGCTTTTGTTTTGCAGCAAAATTCGC	163_65																				TGTCAACCGAAATTGATAATGTCCCAAAAATAATCAAACATTAGCACCACAACGGTGCTTTTGTTTTGCAGCAAAATTCGC
617551	TGTCAACCGAAATTGATAATGTCCCAAAAATAATCAAACATTAGCACCACAACGGTGCTTTTGTTTTGCAGCATAATTCAC	163_66																				TGTCAACCGAAATTGATAATGTCCCAAAAATAATCAAACATTAGCACCACAACGGTGCTTTTGTTTTGCAGCATAATTCAC
617552	TGTCAACCGAAATTGATAATGTCCCAAAAATAATCAAACATTAGCACCACAACGGTGCTTTTGTTTTGCAGCATAATTCGC	163_67																				TGTCAACCGAAATTGATAATGTCCCAAAAATAATCAAACATTAGCACCACAACGGTGCTTTTGTTTTGCAGCATAATTCGC
617553	TGTCAACCGAAATTGATAATGTCCCAAAAATAATCAAACATTAGCACCACAACGGTGCTGTTGTTTTGTGGCAAAATTCGC	163_68																				TGTCAACCGAAATTGATAATGTCCCAAAAATAATCAAACATTAGCACCACAACGGTGCTGTTGTTTTGTGGCAAAATTCGC
617554	TGTCAACTACCCACGACCTAAAGGTCATGGGCTTGTAACTGCCCAGTCGTATTAACGGTTTACACCTCCGACCTTTAACCC	163_69																				TGTCAACTACCCACGACCTAAAGGTCATGGGCTTGTAACTGCCCAGTCGTATTAACGGTTTACACCTCCGACCTTTAACCC
617555	TGTCAACTACCCACGACCTAAAGGTCATGGGCTTGTAACTGCCCAGTCGTACTAACGGCTTACACCTCCGACCTTTAATCC	163_70																				TGTCAACTACCCACGACCTAAAGGTCATGGGCTTGTAACTGCCCAGTCGTACTAACGGCTTACACCTCCGACCTTTAATCC
617556	TGTCAACTACCCACGACCTAAAGGTCATGGGCTTGTAACTGCCCAGTCGTACTAACGGTTTACACCTCCGACCTTTAACCC	163_71																				TGTCAACTACCCACGACCTAAAGGTCATGGGCTTGTAACTGCCCAGTCGTACTAACGGTTTACACCTCCGACCTTTAACCC
617557	TGTCAACTACCCACGACCTAAAGGTCATGGGTTTGTAACTGCCCAGTCGTACTAACGGCTTACACCTCCGACCTTTAATCC	163_72																				TGTCAACTACCCACGACCTAAAGGTCATGGGTTTGTAACTGCCCAGTCGTACTAACGGCTTACACCTCCGACCTTTAATCC
617558	TGTCAACTACCCACGACCTAAAGGTCATGGGCTTGTGCATTTGATGCCATTGAAAACCAGAACTGAAATGCCAATGAAATA	163_73																				TGTCAACTACCCACGACCTAAAGGTCATGGGCTTGTGCATTTGATGCCATTGAAAACCAGAACTGAAATGCCAATGAAATA
617559	TGTCAACTACCCACGACCTAAAGGTCATGGGCTTGTAACTGCCCAGTCGTACTAACAGCTTACGCCTCCGACCTTTAACCC	163_74																				TGTCAACTACCCACGACCTAAAGGTCATGGGCTTGTAACTGCCCAGTCGTACTAACAGCTTACGCCTCCGACCTTTAACCC
617560	TGTCAACTACCCACGACCTAAAGGTCATGGGCTTGTAACTGCCCAGTCGTACTAACGGATTACACCTCCGACCTTTAATTC	163_75																				TGTCAACTACCCACGACCTAAAGGTCATGGGCTTGTAACTGCCCAGTCGTACTAACGGATTACACCTCCGACCTTTAATTC
617561	TGTCAACTACCCACGACCTAAAGGTCATGGGCTTGTAACTGCCCAGTCGTACTAACGGATTACACCTCCGACCTTTAATCC	163_76																				TGTCAACTACCCACGACCTAAAGGTCATGGGCTTGTAACTGCCCAGTCGTACTAACGGATTACACCTCCGACCTTTAATCC
617562	TGTCAACTACCCACGACCTAAAGGTCATGGGCTTGTAACTGCCCAGTCGTACTAACGGCTTACACCTCCGACCTTTAATAT	163_77																				TGTCAACTACCCACGACCTAAAGGTCATGGGCTTGTAACTGCCCAGTCGTACTAACGGCTTACACCTCCGACCTTTAATAT
617563	TGTCAACTACCCACGACCTAAAGGTCATGGGCTTGTAACTGCCCAGTCGTATTAACGGTTTACACCTCCGACCTTTACCCC	163_78																				TGTCAACTACCCACGACCTAAAGGTCATGGGCTTGTAACTGCCCAGTCGTATTAACGGTTTACACCTCCGACCTTTACCCC
617564	TGTCAACTACCCACGACCTAAAGGTCATGGGCTTGTGCATTTGATGCCATTGAAAACCAGAACTGGAATGCTAATGAAATA	163_79																				TGTCAACTACCCACGACCTAAAGGTCATGGGCTTGTGCATTTGATGCCATTGAAAACCAGAACTGGAATGCTAATGAAATA
617565	TGTCAAGAACTTTTTTATTTTTCTTTTTTGTCTGAAAGGCGGCCGTCCTGCATGACCTGTAAGTGTTTCCACTCAAGGAAC	163_80																				TGTCAAGAACTTTTTTATTTTTCTTTTTTGTCTGAAAGGCGGCCGTCCTGCATGACCTGTAAGTGTTTCCACTCAAGGAAC
617566	TGTCAAGAACTTTTTTATTTTTCTTTTTTGTCTGAAAGGAGGCCGTTCCGCACTCCGCAAGTGTTTCCAATCAAGGAACAT	163_81																				TGTCAAGAACTTTTTTATTTTTCTTTTTTGTCTGAAAGGAGGCCGTTCCGCACTCCGCAAGTGTTTCCAATCAAGGAACAT
617567	TGTCAAGACCTGGTAAGGTTCTTCGCGTTGCTTCGAATTAAACCACATGCTCCACCGCTTGTGCGGGCCCCCGTCAATTCC	163_82																				TGTCAAGACCTGGTAAGGTTCTTCGCGTTGCTTCGAATTAAACCACATGCTCCACCGCTTGTGCGGGCCCCCGTCAATTCC
617568	TGTCAAGACCTGGTAAGGTTCTTCGCGTTGCTTCGAATTAAACCACATACTCCACTGCTTGTGCGGGCCCCCGTCAATTCC	163_83																				TGTCAAGACCTGGTAAGGTTCTTCGCGTTGCTTCGAATTAAACCACATACTCCACTGCTTGTGCGGGCCCCCGTCAATTCC
617569	TGTCAAGACCTGGTAAGGTTCTTCGCGTTGCGTCGAATTAAACCACATACTCCACCGCTTGTGCGGGCCCCCGTCAATTCC	163_84																				TGTCAAGACCTGGTAAGGTTCTTCGCGTTGCGTCGAATTAAACCACATACTCCACCGCTTGTGCGGGCCCCCGTCAATTCC
617570	TGTCAAGACCTGGTAAGGTTCTTCGCGTTGCTTCGAATTAAACCACATGCTCCACCGCTTGTGCGGGTCCCCGTCAATTCC	163_85																				TGTCAAGACCTGGTAAGGTTCTTCGCGTTGCTTCGAATTAAACCACATGCTCCACCGCTTGTGCGGGTCCCCGTCAATTCC
617571	TGTCAAGACCTGGTAAGGTTCTTCGCGTAGCTTCGAATTAAACCACATGCTCCACCGCTTGTGCGGGCCCCCGTCAATTCT	163_86																				TGTCAAGACCTGGTAAGGTTCTTCGCGTAGCTTCGAATTAAACCACATGCTCCACCGCTTGTGCGGGCCCCCGTCAATTCT
617572	TGTCAAGACCTGGTAAGGTTCTTCGCGTTGCGTCGAATTAAACCACATGCTCCGCTGCTTGTGCGGGCCCCCGTCAATTCC	163_87																				TGTCAAGACCTGGTAAGGTTCTTCGCGTTGCGTCGAATTAAACCACATGCTCCGCTGCTTGTGCGGGCCCCCGTCAATTCC
617573	TGTCAAGACCTGGTAAGGTTCTTCGCGTTGCTTCGAATTAAACCACATGCTCCGCTGCTTGTGCGGGCCCCCGTCAATTCC	163_88																				TGTCAAGACCTGGTAAGGTTCTTCGCGTTGCTTCGAATTAAACCACATGCTCCGCTGCTTGTGCGGGCCCCCGTCAATTCC
617574	TGTCAAGACCTGGTAAGGTTCTTCGCGTTGCTTCGAATTAAACCACATAATCCACTGCTTGTGCGGGCCCCCGTCAATTCC	163_89																				TGTCAAGACCTGGTAAGGTTCTTCGCGTTGCTTCGAATTAAACCACATAATCCACTGCTTGTGCGGGCCCCCGTCAATTCC
617575	TGTCAAGACCTGGTAAGGTTCTTCGCGTTGCTTCGAATTAAACCACATAATCCACCGCTTGTGCGGGCCCCCGTCAATTCC	163_90																				TGTCAAGACCTGGTAAGGTTCTTCGCGTTGCTTCGAATTAAACCACATAATCCACCGCTTGTGCGGGCCCCCGTCAATTCC
617576	TGTCAAGACCTGGTAAGGTTCTTCGCGTTGCGTCGAATTAAACCACATACTCCACTGCTTGTGCGGGCCCCCGTCAATTCC	163_91																				TGTCAAGACCTGGTAAGGTTCTTCGCGTTGCGTCGAATTAAACCACATACTCCACTGCTTGTGCGGGCCCCCGTCAATTCC
617577	TGTCAAGACCTGGTAAGGTTCTTCGCGTTGCTTCGAATTAATCCACATACTCCACTGCTTGTGCGGGCCCCCGTCAATTCC	163_92																				TGTCAAGACCTGGTAAGGTTCTTCGCGTTGCTTCGAATTAATCCACATACTCCACTGCTTGTGCGGGCCCCCGTCAATTCC
617578	TGTCAAGACTTGGTAAGGTTCTTCGCGTTGCTTCGAATTAAACCACATGCTCCACCGCTTGTGCGGGTCCCCGTCAATTCC	163_93																				TGTCAAGACTTGGTAAGGTTCTTCGCGTTGCTTCGAATTAAACCACATGCTCCACCGCTTGTGCGGGTCCCCGTCAATTCC
617579	TGTCAAGACTTGGTAAGGTTCTTCGCGTTGCGTCGAATTAAACCACATACTCCACTGCTTGTGCGGGCCCCCGTCAATTCC	163_94																				TGTCAAGACTTGGTAAGGTTCTTCGCGTTGCGTCGAATTAAACCACATACTCCACTGCTTGTGCGGGCCCCCGTCAATTCC
617580	TGTCAAGAGTTTTGTGTAAATCGATTCAATAAGCAACATCGTATTGCTGCATAAGCTGAGACATCCTGTCGTCCATGAGCA	163_95																				TGTCAAGAGTTTTGTGTAAATCGATTCAATAAGCAACATCGTATTGCTGCATAAGCTGAGACATCCTGTCGTCCATGAGCA
617581	TGTCAAGATTTAGTACAAGTTAAAATGAGAAATTTCTCCCCATTTTAACCTGCCAGAAGCTCAGCCTCAGTGTTCGTTCTT	163_96																				TGTCAAGATTTAGTACAAGTTAAAATGAGAAATTTCTCCCCATTTTAACCTGCCAGAAGCTCAGCCTCAGTGTTCGTTCTT
617582	TGTCAAGATTTAGTACAAGTTAAAATGAGAAATTTTTCCCCATTTTAACCCGCCAGAAGCTCAGCCTCAGTGTGTGTTCTT	163_97																				TGTCAAGATTTAGTACAAGTTAAAATGAGAAATTTTTCCCCATTTTAACCCGCCAGAAGCTCAGCCTCAGTGTGTGTTCTT
617583	TGTCAAGATTTAGTACAAGTTAAAATGAGGTTTTCCCCATCTTAACTTGCCATTGGCTTTACGTCCTGTTGCATTCTACGA	163_98																				TGTCAAGATTTAGTACAAGTTAAAATGAGGTTTTCCCCATCTTAACTTGCCATTGGCTTTACGTCCTGTTGCATTCTACGA
617584	TGTCAAGATTTAGTACAAGTTAAAATGAGAAATTTCTCTCCATTTTAACCTGCCAGAAGCTCAGCCTCGGTGTGCGTTCTT	163_99																				TGTCAAGATTTAGTACAAGTTAAAATGAGAAATTTCTCTCCATTTTAACCTGCCAGAAGCTCAGCCTCGGTGTGCGTTCTT
617585	TGTCAAGATTTAGTACAAGTTAAAATGAGAAATTTCTCCCCATTTTAACCTGCCAGAAGCTCAGCCTCAGTGTGTGTTCTT	163_100																				TGTCAAGATTTAGTACAAGTTAAAATGAGAAATTTCTCCCCATTTTAACCTGCCAGAAGCTCAGCCTCAGTGTGTGTTCTT
617586	TGTCAAGATTTAGTACAAGTTAAAATGAGAAATTTCTCTCCATTTTAACCTGCCAGAAGCTCAGCCTCAGTGTTCGTTCTT	163_101																				TGTCAAGATTTAGTACAAGTTAAAATGAGAAATTTCTCTCCATTTTAACCTGCCAGAAGCTCAGCCTCAGTGTTCGTTCTT
617587	TGTCAAGCGGATATTCGCAATCCGCTTCGCTACTTGCTCATAACCGAATAACTGCTCCGCAGTTTATCAGAAGGAGCTTGC	163_102																				TGTCAAGCGGATATTCGCAATCCGCTTCGCTACTTGCTCATAACCGAATAACTGCTCCGCAGTTTATCAGAAGGAGCTTGC
617588	TGTCAAGCGGATATTCGCAATCCGCTTCGCTACTTGCTCATAACCAAATATATTATTATCTCTCCGCTCCATATTTATCTT	163_103																				TGTCAAGCGGATATTCGCAATCCGCTTCGCTACTTGCTCATAACCAAATATATTATTATCTCTCCGCTCCATATTTATCTT
617589	TGTCAAGCGGATATTCGCAATCCGCTTCGCTACGTAGCTCTACACCAAATAACTGCTCCGCAGTTGATTTGGTTAACTTTC	163_104																				TGTCAAGCGGATATTCGCAATCCGCTTCGCTACGTAGCTCTACACCAAATAACTGCTCCGCAGTTGATTTGGTTAACTTTC
617590	TGTCAAGCGGATATTCGCAATCCGCTTTGCTATTTGGTTAAATCAATTAAACCAGAATCTCTGCTTTTACGCCCAGCAGTT	163_105																				TGTCAAGCGGATATTCGCAATCCGCTTTGCTATTTGGTTAAATCAATTAAACCAGAATCTCTGCTTTTACGCCCAGCAGTT
617591	TGTCAAGCGGATATTCGCAATCCGCTTCGCTACTTGCTCATAACCAAATAACTGCTCCGCAGTTTATCAGAAGGCGCTTGC	163_106																				TGTCAAGCGGATATTCGCAATCCGCTTCGCTACTTGCTCATAACCAAATAACTGCTCCGCAGTTTATCAGAAGGCGCTTGC
617592	TGTCAAGCGGATATTCGCAATCCGCTTCGCTACTTGCTTGTATCAACTTTCTTTGATTCGTTTTGCCATATACACTTCCAT	163_107																				TGTCAAGCGGATATTCGCAATCCGCTTCGCTACTTGCTTGTATCAACTTTCTTTGATTCGTTTTGCCATATACACTTCCAT
617593	TGTCAAGCGGATATTCGCAATCCGCTTCGCTACTTGCTCATAGCCAAATAAACTGCGGAACAGTTATTTGGTTAAATTATA	163_108																				TGTCAAGCGGATATTCGCAATCCGCTTCGCTACTTGCTCATAGCCAAATAAACTGCGGAACAGTTATTTGGTTAAATTATA
617594	TGTCAAGCGGATATTCGCAATCCGCTTTGCTACTTGCTCATAACCAGATACATATTTTCCCTGGCATCTCCATATACTTAT	163_109	-	DUF3760	PF12586.11	0.023	13.4	1.4	0.024	13.3	1.4	1.0	1	0	0	1	1	1	0	-	1	TGTCAAGCGGATATTCGCAATCCGCTTTGCTACTTGCTCATAACCAGATACATATTTTCCCTGGCATCTCCATATACTTAT
617595	TGTCAAGCGGATATTCGCAATCCGCTTCGCTGTATATAATCCTAAATGCTGCAAACATTCAACGATTTATATTCAATCTTT	163_110																				TGTCAAGCGGATATTCGCAATCCGCTTCGCTGTATATAATCCTAAATGCTGCAAACATTCAACGATTTATATTCAATCTTT
617596	TGTCAAGCGGATATTCGCAATCCGCTTCGCTACTTGCTCATAACCAAATAACTGCTCCGCAGTTTATCAGAAGACGCTTGC	163_111																				TGTCAAGCGGATATTCGCAATCCGCTTCGCTACTTGCTCATAACCAAATAACTGCTCCGCAGTTTATCAGAAGACGCTTGC
617597	TGTCAAGCGGATATTCGCAATCCGCTTCGCTACTTGCTCATAACCAAATAACTGCTCCGCAGTTTTGGTTAAATGTTGATG	163_112																				TGTCAAGCGGATATTCGCAATCCGCTTCGCTACTTGCTCATAACCAAATAACTGCTCCGCAGTTTTGGTTAAATGTTGATG
617598	TGTCAAGCGGATATTCGCAATCCGCTTCGCTACGCAGCTCTACACCAAATAACTGCTCCGCAGTTTATCAGGACTTGCTTG	163_113																				TGTCAAGCGGATATTCGCAATCCGCTTCGCTACGCAGCTCTACACCAAATAACTGCTCCGCAGTTTATCAGGACTTGCTTG
617599	TGTCAAGCGGATATTCGCAATCCGCTTCGCTACGTAACTCTACACCGAATAATTGATCCGCAGGGGACTTACTTGATTTGG	163_114																				TGTCAAGCGGATATTCGCAATCCGCTTCGCTACGTAACTCTACACCGAATAATTGATCCGCAGGGGACTTACTTGATTTGG
617600	TGTCAAGCGGATATTCGCAATCCGCTTCGCTACTTGCTCATAACCGAATATCTGCTCCGTAGTTTATTCGGTTAAAGAAAG	163_115																				TGTCAAGCGGATATTCGCAATCCGCTTCGCTACTTGCTCATAACCGAATATCTGCTCCGTAGTTTATTCGGTTAAAGAAAG
617601	TGTCAAGCGGATATTCGCAATCCGCTTCGCTACGTGGCTCTACACCAAATAACTGCTCCGCAGTTTATCAGGAGGAGCTTG	163_116																				TGTCAAGCGGATATTCGCAATCCGCTTCGCTACGTGGCTCTACACCAAATAACTGCTCCGCAGTTTATCAGGAGGAGCTTG
617602	TGTCAAGCGGATATTCGCAATCCGCTTTGCTACTTGCTCATAACCAAATAACTGCTCCGCAGTTTATCAGAAGGCGCTTGC	163_117																				TGTCAAGCGGATATTCGCAATCCGCTTTGCTACTTGCTCATAACCAAATAACTGCTCCGCAGTTTATCAGAAGGCGCTTGC
617603	TGTCAAGCGGATATTCGCAATCCGCTTCGTTACGTGGCTCTACATCAAATAACTGCTCCGCAGTTTATCAGGAGGAGCTTG	163_118																				TGTCAAGCGGATATTCGCAATCCGCTTCGTTACGTGGCTCTACATCAAATAACTGCTCCGCAGTTTATCAGGAGGAGCTTG
617604	TGTCAAGCGGATATTCGCAATCCGCTTTGCTACTTGCTCATAACCAAATAACTGCTCCGCAGTTTATCAGAAGGAGCTTGC	163_119																				TGTCAAGCGGATATTCGCAATCCGCTTTGCTACTTGCTCATAACCAAATAACTGCTCCGCAGTTTATCAGAAGGAGCTTGC
617605	TGTCAATAATTATGTGTAAACACTCAAGTAGAGTTGAAGAATGTTAATCAAATAAGCTTTCAAGTGTGTCAGCACATTGGC	163_120																				TGTCAATAATTATGTGTAAACACTCAAGTAGAGTTGAAGAATGTTAATCAAATAAGCTTTCAAGTGTGTCAGCACATTGGC
617606	TGTCAATAGGTGAGTGCTAATTTTTTTGTGATTTTTTCTTTTTGACACCAATTTGACACTAATTTTTCTTTTTATAAGCCT	163_121																				TGTCAATAGGTGAGTGCTAATTTTTTTGTGATTTTTTCTTTTTGACACCAATTTGACACTAATTTTTCTTTTTATAAGCCT
617607	TGTCAATAGGTGAGTGCTAATTTTTTTGTGAAGAATTTGTGAACGCTGCGAGCTCTGTAAAATGACAAAAACAGTATCCAA	163_122	-	Arg_repressor_C	PF02863.21	0.049	12.0	0.0	0.049	12.0	0.0	1.0	1	0	0	1	1	1	0	-	-1	TGTCAATAGGTGAGTGCTAATTTTTTTGTGAAGAATTTGTGAACGCTGCGAGCTCTGTAAAATGACAAAAACAGTATCCAA
617608	TGTCAATCTTTTTTTCGGTTGAAAAGGATACGCTCCCCTGCCTCCCTCTGCGAGGGAGGTGGCCCCGCAGGGCCGGAGGGA	163_123																				TGTCAATCTTTTTTTCGGTTGAAAAGGATACGCTCCCCTGCCTCCCTCTGCGAGGGAGGTGGCCCCGCAGGGCCGGAGGGA
617609	TGTCAATGATGTGTTACACATTTTCTAAAAAATTTCACCGTCATTAACAAAAGCATTGATATACTCTTGTGGAGAATGCCA	163_124																				TGTCAATGATGTGTTACACATTTTCTAAAAAATTTCACCGTCATTAACAAAAGCATTGATATACTCTTGTGGAGAATGCCA
617610	TGTCAATTGGTCCAACTTTTTGTCCGCGTCCCCAATGCGCGTTCCCTAGTGCCGCTAATACTTGCCTTCCCAGACGGGGAA	163_125																				TGTCAATTGGTCCAACTTTTTGTCCGCGTCCCCAATGCGCGTTCCCTAGTGCCGCTAATACTTGCCTTCCCAGACGGGGAA
617611	TGTCAATTGGTCCAACTTTTTGTCCGCGTCCCCTTCGCAAAGGGAAAAGAAAAACCAAACAACCTCACTCCGCTCGCAGAA	163_126																				TGTCAATTGGTCCAACTTTTTGTCCGCGTCCCCTTCGCAAAGGGAAAAGAAAAACCAAACAACCTCACTCCGCTCGCAGAA
617612	TGTCAATTGGTCCAACTTTTTGTCCGCGTCCCCTTTCCTCGAGCGAAGCGAGGTTTTTTGGTATTCAGACAAAGCCGGCGC	163_127																				TGTCAATTGGTCCAACTTTTTGTCCGCGTCCCCTTTCCTCGAGCGAAGCGAGGTTTTTTGGTATTCAGACAAAGCCGGCGC
617613	TGTCAATTGGTCCAACTTTTTGTCCGCGTCCCCTCCGCTTTTATTTGTTTGAAACCTTATGTAATCCCATCCCTGCCATAC	163_128																				TGTCAATTGGTCCAACTTTTTGTCCGCGTCCCCTCCGCTTTTATTTGTTTGAAACCTTATGTAATCCCATCCCTGCCATAC
617614	TGTCAATTGGTCCAACTTTTTGTCCGCGTCCCCATAACAGCAGCCGAATAAGCTGTCCCCGTTAGGGGAAAGTGGCGCGAA	163_129																				TGTCAATTGGTCCAACTTTTTGTCCGCGTCCCCATAACAGCAGCCGAATAAGCTGTCCCCGTTAGGGGAAAGTGGCGCGAA
617615	TGTCAATTGGTCCAACTTTTTGTCCGCGTACCCTTTTCTGTTTGCGAAGCAAGGAAGTGGTGTTGATCTTCCCAGACGGGG	163_130																				TGTCAATTGGTCCAACTTTTTGTCCGCGTACCCTTTTCTGTTTGCGAAGCAAGGAAGTGGTGTTGATCTTCCCAGACGGGG
617616	TGTCAATTGGTCCAACTTTTTGTCCGCGTCCCCTAATCAACCCTATCCACCGCGAAGCGGTCCCCCTTCCCCGTCTGGGAA	163_131																				TGTCAATTGGTCCAACTTTTTGTCCGCGTCCCCTAATCAACCCTATCCACCGCGAAGCGGTCCCCCTTCCCCGTCTGGGAA
617617	TGTCAATTGGTCCAACTTTTTGTCCGCGTCCCCAACCCCATCCCTAAATACTCCTTCCCCTAACGGGGACAGCTAAATCTC	163_132																				TGTCAATTGGTCCAACTTTTTGTCCGCGTCCCCAACCCCATCCCTAAATACTCCTTCCCCTAACGGGGACAGCTAAATCTC
617618	TGTCAATTGGTCCAACTTTTTGTCCGCGTCCCCGCCTTCTTAGAAAATGCAACTCTTTCTCCCAGCATCAGAAAAGTGATA	163_133																				TGTCAATTGGTCCAACTTTTTGTCCGCGTCCCCGCCTTCTTAGAAAATGCAACTCTTTCTCCCAGCATCAGAAAAGTGATA
617619	TGTCAATTGGTCCAACTTTTTGTCCGCGTCCCCAATCAAATTTGTCTTGAACTTATATAGGTTCCCCTTCCCCGTCTGGGA	163_134																				TGTCAATTGGTCCAACTTTTTGTCCGCGTCCCCAATCAAATTTGTCTTGAACTTATATAGGTTCCCCTTCCCCGTCTGGGA
617620	TGTCAATTGGTCCAACTTTTTGTCCGCGTCCCCTTATCACTTTCGATTTTGAAGATGTGAGAGGAAACAATTTCAGCGCTT	163_135																				TGTCAATTGGTCCAACTTTTTGTCCGCGTCCCCTTATCACTTTCGATTTTGAAGATGTGAGAGGAAACAATTTCAGCGCTT
617621	TGTCAATTGGTCCAACTTTTTGTCCGCGTCCCCGAGCGAGGCGAAATACTCGCCTTCCCAGACGGGGAAGTATGCCTTTGA	163_136																				TGTCAATTGGTCCAACTTTTTGTCCGCGTCCCCGAGCGAGGCGAAATACTCGCCTTCCCAGACGGGGAAGTATGCCTTTGA
617622	TGTCAATTGGTCCAACTTTTTGTCCGCGTCCCCAACGTTATCTTCCTTCCCTATAAAAAGAACCTTTCCCCCGGCCTCCGG	163_137																				TGTCAATTGGTCCAACTTTTTGTCCGCGTCCCCAACGTTATCTTCCTTCCCTATAAAAAGAACCTTTCCCCCGGCCTCCGG
617623	TGTCAATTGGTCCAACTTTTTGTCCGCGTCCCCCTTCCCTTCCAGGGCAAGGTCAAAGGCAACTCTTCCCCTGACGGGGAC	163_138																				TGTCAATTGGTCCAACTTTTTGTCCGCGTCCCCCTTCCCTTCCAGGGCAAGGTCAAAGGCAACTCTTCCCCTGACGGGGAC
617624	TGTCAATTGGTCCAACTTTTTGTCCGCGTCCCCGATGATGCTTCGCCTTTTTAGAAACTGCACCCCTTTCGCCCTTCGGGC	163_139																				TGTCAATTGGTCCAACTTTTTGTCCGCGTCCCCGATGATGCTTCGCCTTTTTAGAAACTGCACCCCTTTCGCCCTTCGGGC
617625	TGTCAATTGGTCCAACTTTTTGTCCGCGTCCCCATGCCTGGATGCAGATCTCCGACGAGCTGCGGGCTCGCGGCGTTAAGG	163_140																				TGTCAATTGGTCCAACTTTTTGTCCGCGTCCCCATGCCTGGATGCAGATCTCCGACGAGCTGCGGGCTCGCGGCGTTAAGG
617626	TGTCAATTGGTCCAACTTTTTGTCCGCGTCCCCGTCGCTCCTATCCGCTGCGCTTATTGCATATAATTAGGGGAGTAGATG	163_141																				TGTCAATTGGTCCAACTTTTTGTCCGCGTCCCCGTCGCTCCTATCCGCTGCGCTTATTGCATATAATTAGGGGAGTAGATG
617627	TGTCAATTGGTCCAACTTTTTGTCCGCGTCCCCTTTCCAACGAGCGGAGCGAGGTTGTATGATTTTCAGATAGCACAAAAA	163_142																				TGTCAATTGGTCCAACTTTTTGTCCGCGTCCCCTTTCCAACGAGCGGAGCGAGGTTGTATGATTTTCAGATAGCACAAAAA
617628	TGTCAATTGGTCCAACTTTTTGTCCGCGTCCCCGAATCAACCCTATCCACCGCGAAGCGGTTCCCCTTCCCCGTCTGGGAA	163_143																				TGTCAATTGGTCCAACTTTTTGTCCGCGTCCCCGAATCAACCCTATCCACCGCGAAGCGGTTCCCCTTCCCCGTCTGGGAA
617629	TGTCAATTGGTCCAACTTTTTGTCCGCGTCCCCTCCGCTTTTATTTGTTTGTAACCTTATGTAATCCCATCCCTGCCATAC	163_144																				TGTCAATTGGTCCAACTTTTTGTCCGCGTCCCCTCCGCTTTTATTTGTTTGTAACCTTATGTAATCCCATCCCTGCCATAC
617630	TGTCAATTGGTCCAACTTTTTGTCCGCGTCCCCCTCGCTACGCTCGCGAAAGTCCAAAACCATAAAACCAAGGCTGGCGCC	163_145																				TGTCAATTGGTCCAACTTTTTGTCCGCGTCCCCCTCGCTACGCTCGCGAAAGTCCAAAACCATAAAACCAAGGCTGGCGCC
617631	TGTCAATTTGTCCAAAGAATAAATCTTCTAAGGGAAGAAGAGATAAGAGAAGAGCAAACTGGAAAATGTCTGCTCCTACTT	163_146	-	Ribosomal_L32p	PF01783.26	2.5e-08	32.5	1.9	2.5e-08	32.5	1.9	1.0	1	0	0	1	1	1	1	-	3	TGTCAATTTGTCCAAAGAATAAATCTTCTAAGGGAAGAAGAGATAAGAGAAGAGCAAACTGGAAAATGTCTGCTCCTACTT
617632	TGTCAATTTGTCCAAAGAATAAATCTTCTAAAGCAAGAAGAGACAAAAGAAGAGCAAACTGGAAAATGAGCGCACCAAACC	163_147	-	Ribosomal_L32p	PF01783.26	1e-08	33.7	3.0	1e-08	33.7	3.0	1.0	1	0	0	1	1	1	1	-	3	TGTCAATTTGTCCAAAGAATAAATCTTCTAAAGCAAGAAGAGACAAAAGAAGAGCAAACTGGAAAATGAGCGCACCAAACC
617633	TGTCAATTTGTCCAAAGAATAAATCTTCTAAAGGAAGAAGAGACCGCCGTAGAGCAAACTGGAAGATGTCTGCTCCTACAT	163_148	-	Ribosomal_L32p	PF01783.26	7.4e-08	31.0	2.0	7.4e-08	31.0	2.0	1.0	1	0	0	1	1	1	1	-	3	TGTCAATTTGTCCAAAGAATAAATCTTCTAAAGGAAGAAGAGACCGCCGTAGAGCAAACTGGAAGATGTCTGCTCCTACAT
617634	TGTCAATTTGTCCAAAGAATAAATCTTCTAAGGGAAGAAGAGATAAGAGAAGAGCAAACTGGAAAATGTCTGCTCCGACCT	163_149	-	Ribosomal_L32p	PF01783.26	2.5e-08	32.5	1.9	2.5e-08	32.5	1.9	1.0	1	0	0	1	1	1	1	-	3	TGTCAATTTGTCCAAAGAATAAATCTTCTAAGGGAAGAAGAGATAAGAGAAGAGCAAACTGGAAAATGTCTGCTCCGACCT
617635	TGTCAATTTGTCCAAAGAATAAATCTTCTAAAGCAAGAAGAGACAAGAGAAGAGCAAACTGGAAAATGAGCGCACCGAATC	163_150	-	Ribosomal_L32p	PF01783.26	1e-08	33.7	3.0	1e-08	33.7	3.0	1.0	1	0	0	1	1	1	1	-	3	TGTCAATTTGTCCAAAGAATAAATCTTCTAAAGCAAGAAGAGACAAGAGAAGAGCAAACTGGAAAATGAGCGCACCGAATC
617636	TGTCAATTTGTCCAAAGAATAAATCTTCTAAAGGAAGAAGAGACCGCCGTAGAGCAAACTGGAAGATGACTGCTCCTACAT	163_151	-	Ribosomal_L32p	PF01783.26	5.3e-08	31.5	1.8	5.3e-08	31.5	1.8	1.0	1	0	0	1	1	1	1	-	3	TGTCAATTTGTCCAAAGAATAAATCTTCTAAAGGAAGAAGAGACCGCCGTAGAGCAAACTGGAAGATGACTGCTCCTACAT
617637	TGTCAATTTGTCCAAAGAATAAATCTTCAAAAGCAAGAAGAGACAAGAGAAGAGCTAACTGGAAAATGAGCGCTCCAAATC	163_152	-	DUF2905	PF11146.11	0.034	12.8	0.6	0.038	12.7	0.6	1.0	1	0	0	1	1	1	0	-	-2	TGTCAATTTGTCCAAAGAATAAATCTTCAAAAGCAAGAAGAGACAAGAGAAGAGCTAACTGGAAAATGAGCGCTCCAAATC
617638	TGTCAATTTGTCCAAAGAATAAATCTTCAAAAGCAAGAAGAGACAAGAGAAGAGCTAACTGGAAAATGAGCGCTCCAAATC	163_152	-	Ribosomal_L32p	PF01783.26	1e-08	33.7	3.0	1e-08	33.7	3.0	1.0	1	0	0	1	1	1	1	-	3	TGTCAATTTGTCCAAAGAATAAATCTTCAAAAGCAAGAAGAGACAAGAGAAGAGCTAACTGGAAAATGAGCGCTCCAAATC
617639	TGTCAATTTGTCCAAAGAATAAATCTTCCAAAGGAAGAAGAGATAAAAGAAGAGCAAACTGGAAAATGACTGCTCCGGCAT	163_153	-	Ribosomal_L32p	PF01783.26	1.9e-08	32.9	1.6	1.9e-08	32.9	1.6	1.0	1	0	0	1	1	1	1	-	3	TGTCAATTTGTCCAAAGAATAAATCTTCCAAAGGAAGAAGAGATAAAAGAAGAGCAAACTGGAAAATGACTGCTCCGGCAT
617640	TGTCAATTTGTCCAAAGAATAAATCTTCCAAAGGAAGAAGAGATAAAAGAAGAGCAAACTGGAAAATGACTGCTCCGGCAT	163_153	-	YqzE	PF14038.9	0.022	13.2	0.0	0.022	13.2	0.0	1.1	1	0	0	1	1	1	0	-	1	TGTCAATTTGTCCAAAGAATAAATCTTCCAAAGGAAGAAGAGATAAAAGAAGAGCAAACTGGAAAATGACTGCTCCGGCAT
617641	TGTCAATTTGTCCAAAGAATAAATCTTCAAAGGCAAGAAGAGATAAGAGAAGAGCAAACTGGAAGATGGCTGCTCCAAATC	163_154	-	Ribosomal_L32p	PF01783.26	1.5e-08	33.2	2.7	1.5e-08	33.2	2.7	1.0	1	0	0	1	1	1	1	-	3	TGTCAATTTGTCCAAAGAATAAATCTTCAAAGGCAAGAAGAGATAAGAGAAGAGCAAACTGGAAGATGGCTGCTCCAAATC
617642	TGTCAATTTGTCCAAAGAATAAATCTTCAAAGGCAAGAAGAGACAAGAGAAGAGCTAATTGGAAGATGAGCGCTCCTAATC	163_155	-	DUF2905	PF11146.11	0.028	13.1	0.5	0.033	12.9	0.5	1.0	1	0	0	1	1	1	0	-	-2	TGTCAATTTGTCCAAAGAATAAATCTTCAAAGGCAAGAAGAGACAAGAGAAGAGCTAATTGGAAGATGAGCGCTCCTAATC
617643	TGTCAATTTGTCCAAAGAATAAATCTTCAAAGGCAAGAAGAGACAAGAGAAGAGCTAATTGGAAGATGAGCGCTCCTAATC	163_155	-	Ribosomal_L32p	PF01783.26	1e-08	33.7	3.0	1e-08	33.7	3.0	1.0	1	0	0	1	1	1	1	-	3	TGTCAATTTGTCCAAAGAATAAATCTTCAAAGGCAAGAAGAGACAAGAGAAGAGCTAATTGGAAGATGAGCGCTCCTAATC
617644	TGTCAATTTGTCCAAAGAATAAATCTTCAAAAGCAAGAAGAGACAAAAGAAGAGCGAACTGGAAAATGAGCGCACCAAACC	163_156	-	OmdA	PF13376.9	0.014	13.9	0.1	0.014	13.9	0.1	1.0	1	0	0	1	1	1	0	-	1	TGTCAATTTGTCCAAAGAATAAATCTTCAAAAGCAAGAAGAGACAAAAGAAGAGCGAACTGGAAAATGAGCGCACCAAACC
617645	TGTCAATTTGTCCAAAGAATAAATCTTCAAAAGCAAGAAGAGACAAAAGAAGAGCGAACTGGAAAATGAGCGCACCAAACC	163_156	-	Ribosomal_L32p	PF01783.26	1e-08	33.7	3.0	1e-08	33.7	3.0	1.0	1	0	0	1	1	1	1	-	3	TGTCAATTTGTCCAAAGAATAAATCTTCAAAAGCAAGAAGAGACAAAAGAAGAGCGAACTGGAAAATGAGCGCACCAAACC
617646	TGTCAATTTGTCCAAAGAATAAATCTTCAAAGGCAAGAAGAGATAAGAGAAGAGCAAACTGGAAAATGAGCGCACCGAATC	163_157	-	DUF2905	PF11146.11	0.021	13.5	0.2	0.023	13.4	0.2	1.0	1	0	0	1	1	1	0	-	-2	TGTCAATTTGTCCAAAGAATAAATCTTCAAAGGCAAGAAGAGATAAGAGAAGAGCAAACTGGAAAATGAGCGCACCGAATC
617647	TGTCAATTTGTCCAAAGAATAAATCTTCAAAGGCAAGAAGAGATAAGAGAAGAGCAAACTGGAAAATGAGCGCACCGAATC	163_157	-	Ribosomal_L32p	PF01783.26	1e-08	33.7	3.0	1e-08	33.7	3.0	1.0	1	0	0	1	1	1	1	-	3	TGTCAATTTGTCCAAAGAATAAATCTTCAAAGGCAAGAAGAGATAAGAGAAGAGCAAACTGGAAAATGAGCGCACCGAATC
617648	TGTCAATTTGTCCAAAGAATAAATCTTCTAAGGGAAGAAGAGATAAGAGAAGAGCAAACTGGAAGATGTCTGCTCCAACCT	163_158	-	Ribosomal_L32p	PF01783.26	2.5e-08	32.5	1.9	2.5e-08	32.5	1.9	1.0	1	0	0	1	1	1	1	-	3	TGTCAATTTGTCCAAAGAATAAATCTTCTAAGGGAAGAAGAGATAAGAGAAGAGCAAACTGGAAGATGTCTGCTCCAACCT
617649	TGTCACACCCTGCGTGGGTGTGTGGATTGAAACATCGAATAGCGTCCAAACGGGGTGGCCGATTTCGTCACACCCTGCGTG	163_159																				TGTCACACCCTGCGTGGGTGTGTGGATTGAAACATCGAATAGCGTCCAAACGGGGTGGCCGATTTCGTCACACCCTGCGTG
617650	TGTCACACCCTGCGTGGGTGTGTGGATTGAAACCTCAAACTCCGCAATGATACAGTCTGCATCACCGTCACACCCTGCGTG	163_160																				TGTCACACCCTGCGTGGGTGTGTGGATTGAAACCTCAAACTCCGCAATGATACAGTCTGCATCACCGTCACACCCTGCGTG
617651	TGTCACACCCTGCGTGGGTGTGTGGATTGAAACATTCCATGGAACTCACAGAAGATAGATGAGAAGTCACACCCTGCGTGG	163_161																				TGTCACACCCTGCGTGGGTGTGTGGATTGAAACATTCCATGGAACTCACAGAAGATAGATGAGAAGTCACACCCTGCGTGG
617652	TGTCACACCCTGCGTGGGTGTGTGGATTGAAACAATGACGAGGTGAATACGTGTATAGACAACCATAGTCACACCCTGCGT	163_162																				TGTCACACCCTGCGTGGGTGTGTGGATTGAAACAATGACGAGGTGAATACGTGTATAGACAACCATAGTCACACCCTGCGT
617653	TGTCACACCCTGCGTGGGTGTGTGGATTGAAACATATTCTGAACACATTGCAAATGTACAAAAAGGTCACACCCTGCGTGG	163_163	-	HCV_NS5a	PF01506.22	0.015	13.6	1.0	0.024	13.0	1.0	1.3	1	0	0	1	1	1	0	-	-3	TGTCACACCCTGCGTGGGTGTGTGGATTGAAACATATTCTGAACACATTGCAAATGTACAAAAAGGTCACACCCTGCGTGG
617654	TGTCACACCCTGCGTGGGTGTGTGGATTGAAACATATTCTGAACACATTGCAAATGTACAAAAAGGTCACACCCTGCGTGG	163_163	-	zf-RING-like	PF08746.14	0.017	13.8	0.5	0.017	13.8	0.5	1.1	1	0	0	1	1	1	0	-	-2	TGTCACACCCTGCGTGGGTGTGTGGATTGAAACATATTCTGAACACATTGCAAATGTACAAAAAGGTCACACCCTGCGTGG
617655	TGTCACACCCTGCGTGGGTGTGTGGATTGAAACCGGACAGACTTACGTCTGGAATGCGGATTACCGGTCACACCCTGCGTG	163_164																				TGTCACACCCTGCGTGGGTGTGTGGATTGAAACCGGACAGACTTACGTCTGGAATGCGGATTACCGGTCACACCCTGCGTG
617656	TGTCACACCCTGCGTGGGTGTGTGGATTGAAACTTTACTCTCTGTAATCTTTATTATTGACCTAGAGTCACACCCTGCGTG	163_165																				TGTCACACCCTGCGTGGGTGTGTGGATTGAAACTTTACTCTCTGTAATCTTTATTATTGACCTAGAGTCACACCCTGCGTG
617657	TGTCACACCCTGCGTGGGTGTGTGGATTGAAACATCCGAACAATGACAGCTATGTATCCATCCGTGGGTCACACCCTGCGT	163_166																				TGTCACACCCTGCGTGGGTGTGTGGATTGAAACATCCGAACAATGACAGCTATGTATCCATCCGTGGGTCACACCCTGCGT
617658	TGTCACACCCTGCGTGGGTGTGTGGATTGAAACCAATTGGGAAGCTATGCAGAAGTTTGTGAATATGTCACACCCTGCGTG	163_167																				TGTCACACCCTGCGTGGGTGTGTGGATTGAAACCAATTGGGAAGCTATGCAGAAGTTTGTGAATATGTCACACCCTGCGTG
617659	TGTCACACCCTGCGTGGGTGTGTGGATTGAAACCTGCTCTTTCAATTCGTGCAACCGAATATCTCCGTCACACCCTGCGTG	163_168																				TGTCACACCCTGCGTGGGTGTGTGGATTGAAACCTGCTCTTTCAATTCGTGCAACCGAATATCTCCGTCACACCCTGCGTG
617660	TGTCACACCCTGCGTGGGTGTGTGGATTGAAACCGTCCATAACGGTAGACTGAGTAGGATGCATTTGTCACACCCTGCGTG	163_169																				TGTCACACCCTGCGTGGGTGTGTGGATTGAAACCGTCCATAACGGTAGACTGAGTAGGATGCATTTGTCACACCCTGCGTG
617661	TGTCACACCCTGCGTGGGTGTGTGGATTGAAACAATTAGCAAGAGTTGGAATTATGTCATCTAAACCTTGTCACACCCTGC	163_170																				TGTCACACCCTGCGTGGGTGTGTGGATTGAAACAATTAGCAAGAGTTGGAATTATGTCATCTAAACCTTGTCACACCCTGC
617662	TGTCACACCCTGCGTGGGTGTGTGGATTGAAACATCGAATAGCGTCCAAACGGGGTGGCCGAGTTCGTCACACCCTGCGTG	163_171																				TGTCACACCCTGCGTGGGTGTGTGGATTGAAACATCGAATAGCGTCCAAACGGGGTGGCCGAGTTCGTCACACCCTGCGTG
617663	TGTCACACCCTGCGTGGGTGTGTGGATTGAAACATGAAGTGGCTGCCGCCGGAGGTATGTGCCGGGGGTCACACCCTGCGT	163_172																				TGTCACACCCTGCGTGGGTGTGTGGATTGAAACATGAAGTGGCTGCCGCCGGAGGTATGTGCCGGGGGTCACACCCTGCGT
617664	TGTCACACCCTGCGTGGGTGTGTGGATTGAAACTTGCCGTTAATTACCTTTTCAGCATCATAATAGTCACACCCTGCGTGG	163_173																				TGTCACACCCTGCGTGGGTGTGTGGATTGAAACTTGCCGTTAATTACCTTTTCAGCATCATAATAGTCACACCCTGCGTGG
617665	TGTCACACCCTGCGTGGGTGTGTGGATTGAAACACCGAAGGTCTTGCCTTGTTTCTTGCCTACATAGTCACACCCTGCGTG	163_174																				TGTCACACCCTGCGTGGGTGTGTGGATTGAAACACCGAAGGTCTTGCCTTGTTTCTTGCCTACATAGTCACACCCTGCGTG
617666	TGTCACACCCTGCGTGGGTGTGTGGATTGAAACGGAAAACAACTAAATCAACATCTAATTCTCCATTGTCACACCCTGCGT	163_175																				TGTCACACCCTGCGTGGGTGTGTGGATTGAAACGGAAAACAACTAAATCAACATCTAATTCTCCATTGTCACACCCTGCGT
617667	TGTCACACCCTGCGTGGGTGTGTGGATTGAAACCGGCATCTTGACAGCCGAGGAGATAGATGATGTAGTCACACCCTGCGT	163_176	-	FumaraseC_C	PF10415.12	0.024	13.5	0.0	0.024	13.5	0.0	1.1	1	0	0	1	1	1	0	-	2	TGTCACACCCTGCGTGGGTGTGTGGATTGAAACCGGCATCTTGACAGCCGAGGAGATAGATGATGTAGTCACACCCTGCGT
617668	TGTCACACCCTGCGTGGGTGTGTGGATTGAAACAAAAGAGAATGTAAGTAGGATGAGTAATGTATAGTCACACCCTGCGTG	163_177																				TGTCACACCCTGCGTGGGTGTGTGGATTGAAACAAAAGAGAATGTAAGTAGGATGAGTAATGTATAGTCACACCCTGCGTG
617669	TGTCACACCCTGCGTGGGTGTGTGGATTGAAACCAAAGGTTTCACCGCCTTTTCCCTTTTTCCATAGTCACACCCTGCGTG	163_178																				TGTCACACCCTGCGTGGGTGTGTGGATTGAAACCAAAGGTTTCACCGCCTTTTCCCTTTTTCCATAGTCACACCCTGCGTG
617670	TGTCACACCCTGCGTGGGTGTGTGGATTGAAACTACCCCTATGTTGTCCGGCTTGCTGGCCGATTCGTGTCACACCCTGCG	163_179																				TGTCACACCCTGCGTGGGTGTGTGGATTGAAACTACCCCTATGTTGTCCGGCTTGCTGGCCGATTCGTGTCACACCCTGCG
617671	TGTCACACCCTGCGTGGGTGTGTGGATTGAAACCATTAACGACAGAATCGATTTTTTGTTCAATCTGTCACACCCTGCGTG	163_180																				TGTCACACCCTGCGTGGGTGTGTGGATTGAAACCATTAACGACAGAATCGATTTTTTGTTCAATCTGTCACACCCTGCGTG
617672	TGTCACACCCTGCGTGGGTGTGTGGATTGAAACCTTTGGGCTGGAAGTTGATGTATTTGTCAGTGAGTCACACCCTGCGTG	163_181																				TGTCACACCCTGCGTGGGTGTGTGGATTGAAACCTTTGGGCTGGAAGTTGATGTATTTGTCAGTGAGTCACACCCTGCGTG
617673	TGTCACACCCTGCGTGGGTGTGTGGATTGAAACGGTCTGTATGTCGATGAGCCGGATTTCTTCGGGGAGTCACACCCTGCG	163_182																				TGTCACACCCTGCGTGGGTGTGTGGATTGAAACGGTCTGTATGTCGATGAGCCGGATTTCTTCGGGGAGTCACACCCTGCG
617674	TGTCACACCCTGCGTGGGTGTGTGGATTGAAACAAGGAATTGGCAACTCTATTGGTCGTAGGTAAGTGTCACACCCTGCGT	163_183																				TGTCACACCCTGCGTGGGTGTGTGGATTGAAACAAGGAATTGGCAACTCTATTGGTCGTAGGTAAGTGTCACACCCTGCGT
617675	TGTCACACCCTGCGTGGGTGTGTGGATTGAAACACTTATTTATGCCAATATTCAAGCTAATCGTTCGTCACACCCTGCGTG	163_184	-	DUF594	PF04578.16	0.019	13.0	0.0	0.02	13.0	0.0	1.0	1	0	0	1	1	1	0	-	2	TGTCACACCCTGCGTGGGTGTGTGGATTGAAACACTTATTTATGCCAATATTCAAGCTAATCGTTCGTCACACCCTGCGTG
617676	TGTCACATCCCACACGGGATGTGTGAGTAGAAATCAGCAGAAACAACAAAAGCTGCAGGAAGTGCTGCGTCACATCCCACA	163_185																				TGTCACATCCCACACGGGATGTGTGAGTAGAAATCAGCAGAAACAACAAAAGCTGCAGGAAGTGCTGCGTCACATCCCACA
617677	TGTCACATCCCACACGGGATGTGTGAGTAGAAATGCGAAACGCCGTAGAAGTTGCGAGAACGCCGCACGTCACATCCCACA	163_186																				TGTCACATCCCACACGGGATGTGTGAGTAGAAATGCGAAACGCCGTAGAAGTTGCGAGAACGCCGCACGTCACATCCCACA
617678	TGTCACATCCCACACGGGATGTGTGAGTAGAAATCTTACTATATGTACTAAAATGTTCCGCATCTTTTGTCACATCCCACA	163_187																				TGTCACATCCCACACGGGATGTGTGAGTAGAAATCTTACTATATGTACTAAAATGTTCCGCATCTTTTGTCACATCCCACA
617679	TGTCACATCCCACACGGGATGTGTGAGTAGAAATTACGTCATTAGATACAAATTGGATGCGGTGGTTAGTCACATCCCACA	163_188																				TGTCACATCCCACACGGGATGTGTGAGTAGAAATTACGTCATTAGATACAAATTGGATGCGGTGGTTAGTCACATCCCACA
617680	TGTCACATCCCACACGGGATGTGTGAGTAGAAATCCATGAGCTTCCGCTTGCGGATCAGCGATTGGCGTCACATCCCACAC	163_189																				TGTCACATCCCACACGGGATGTGTGAGTAGAAATCCATGAGCTTCCGCTTGCGGATCAGCGATTGGCGTCACATCCCACAC
617681	TGTCACATCCCACACGGGATGTGTGAGTAGAAATGCCTCTACGATTTCCACAGGGTTAAATGTATTTAGTCACATCCCACA	163_190																				TGTCACATCCCACACGGGATGTGTGAGTAGAAATGCCTCTACGATTTCCACAGGGTTAAATGTATTTAGTCACATCCCACA
617682	TGTCACATCCCACACGGGATGTGTGAGTAGAAATTATATGGTGTTGAACTAGACACCATGAGTTCAAGTCACATCCCACAC	163_191																				TGTCACATCCCACACGGGATGTGTGAGTAGAAATTATATGGTGTTGAACTAGACACCATGAGTTCAAGTCACATCCCACAC
617683	TGTCACATCCCACACGGGATGTGTGAGTAGAAATGACCAGCTCAACCGACTAAAGCAACAGCAGACACCGTCACATCCCAC	163_192																				TGTCACATCCCACACGGGATGTGTGAGTAGAAATGACCAGCTCAACCGACTAAAGCAACAGCAGACACCGTCACATCCCAC
617684	TGTCACATCCCACACGGGATGTGTGAGTAGAAATTTTCGTCTAAACACCAGTAGCCGCCCCAAGATGGGTCACATCCCACA	163_193																				TGTCACATCCCACACGGGATGTGTGAGTAGAAATTTTCGTCTAAACACCAGTAGCCGCCCCAAGATGGGTCACATCCCACA
617685	TGTCACATCCCACACGGGATGTGTGAGTAGAAATCTAAACCCTGTTCTGCTGTTAATTCTGATAATCGTCACATCCCACAC	163_194																				TGTCACATCCCACACGGGATGTGTGAGTAGAAATCTAAACCCTGTTCTGCTGTTAATTCTGATAATCGTCACATCCCACAC
617686	TGTCACATCCCACACGGGATGTGTGAGTAGAAATCTGCCGCCTGTATCATTTCCCGGAGTTTCGGCGGGGTCACATCCCAC	163_195																				TGTCACATCCCACACGGGATGTGTGAGTAGAAATCTGCCGCCTGTATCATTTCCCGGAGTTTCGGCGGGGTCACATCCCAC
617687	TGTCACATCCCACACGGGATGTGTGAGTAGAAATAATACATCTAACTGTATTTTTTCTTCGATGTGAGTCACATCCCACAC	163_196																				TGTCACATCCCACACGGGATGTGTGAGTAGAAATAATACATCTAACTGTATTTTTTCTTCGATGTGAGTCACATCCCACAC
617688	TGTCACATCCCACACGGGATGTGTGAGTAGAAATATCCAGCAATTGCATATTTTGTACCAGATACAAGTCACATCCCACAC	163_197																				TGTCACATCCCACACGGGATGTGTGAGTAGAAATATCCAGCAATTGCATATTTTGTACCAGATACAAGTCACATCCCACAC
617689	TGTCACATCCCACACGGGATGTGTGAGTAGAAATTTAAATAATGGATTTCTCCTACATTCCACAGATGTCACATCCCACAC	163_198																				TGTCACATCCCACACGGGATGTGTGAGTAGAAATTTAAATAATGGATTTCTCCTACATTCCACAGATGTCACATCCCACAC
617690	TGTCACATCCCACACGGGATGTGTGAGTAGAAATTGCCTAAGACTTCGCCCATCTGGTAGACGCTAATCGTCACATCCCAC	163_199	-	BRK	PF07533.19	0.016	13.3	0.0	0.017	13.2	0.0	1.1	1	0	0	1	1	1	0	-	-1	TGTCACATCCCACACGGGATGTGTGAGTAGAAATTGCCTAAGACTTCGCCCATCTGGTAGACGCTAATCGTCACATCCCAC
617691	TGTCACATCCCACACGGGATGTGTGAGTAGAAATTGCCTAAGACTTCGCCCATCTGGTAGACGCTAATCGTCACATCCCAC	163_199	-	DUF2811	PF10929.11	0.016	14.0	0.0	0.016	13.9	0.0	1.1	1	0	0	1	1	1	0	-	-1	TGTCACATCCCACACGGGATGTGTGAGTAGAAATTGCCTAAGACTTCGCCCATCTGGTAGACGCTAATCGTCACATCCCAC
617692	TGTCACCGAAGGTGACTGATGAGGGCAAACTTCCCGCAGCTTTCCGTCAACGGGATACAGCGGTACACTTTCCCCTCATCC	163_200																				TGTCACCGAAGGTGACTGATGAGGGCAAACTTCCCGCAGCTTTCCGTCAACGGGATACAGCGGTACACTTTCCCCTCATCC
617693	TGTCACCGAAGGTGACTGATGAGGGCAAACTTCCCGCAGCGATCCGTCAACGGGATACAGCGGTACACTTTCCCCTCATCC	163_201																				TGTCACCGAAGGTGACTGATGAGGGCAAACTTCCCGCAGCGATCCGTCAACGGGATACAGCGGTACACTTTCCCCTCATCC
617694	TGTCAGATCAATGACCTAGACCACCACGGTGGACGTGACGCTCTCCGAATCCATGTTTCAGAAGCCTGTCAGATCAATGAC	163_202																				TGTCAGATCAATGACCTAGACCACCACGGTGGACGTGACGCTCTCCGAATCCATGTTTCAGAAGCCTGTCAGATCAATGAC
617695	TGTCAGCGGCCCCGCCCGCTGACTGATGAGGGCAAAGTGTTTGGCGCGGTCCCGCAAGCGGGCAGCTGCAGGACACTTGCC	163_203																				TGTCAGCGGCCCCGCCCGCTGACTGATGAGGGCAAAGTGTTTGGCGCGGTCCCGCAAGCGGGCAGCTGCAGGACACTTGCC
617696	TGTCAGCGGCCCCGCCCGCTGACTGATGAGGGGAAACCTTGCCTCTGCTGCCCGTAAACGGATCGCTGTGGCAAACCTGCC	163_204																				TGTCAGCGGCCCCGCCCGCTGACTGATGAGGGGAAACCTTGCCTCTGCTGCCCGTAAACGGATCGCTGTGGCAAACCTGCC
617697	TGTCAGGCGGGGAACCGAGCAGCATTAAGCGGCGCTTGCCTAGTGCCGCGGTCAAGCCTGCATCTGTACGCAAAGCAGCGC	163_205																				TGTCAGGCGGGGAACCGAGCAGCATTAAGCGGCGCTTGCCTAGTGCCGCGGTCAAGCCTGCATCTGTACGCAAAGCAGCGC
617698	TGTCAGGCGGGGAACCGAGCAGCATTAAGCGGCGCTTGCCCAGTGCCGCGGTCAAGCCTGCATCTGTACGCAAAGCAGCGC	163_206																				TGTCAGGCGGGGAACCGAGCAGCATTAAGCGGCGCTTGCCCAGTGCCGCGGTCAAGCCTGCATCTGTACGCAAAGCAGCGC
617699	TGTCAGGCGGGGAACCGAGCAGCATTAAGCAGTATTGCCGATGCGATGCAGTAAGTCTGTCGTTCACTCATTTGTACGATT	163_207																				TGTCAGGCGGGGAACCGAGCAGCATTAAGCAGTATTGCCGATGCGATGCAGTAAGTCTGTCGTTCACTCATTTGTACGATT
617700	TGTCAGGCGGGGAACCGAGCAGCATTAAGCGGTGCTTGCACAGTGCCGCGGTCAAGCCTGCATCTGTACGCAAAGCAGCGC	163_208	-	PurK_C	PF17769.4	0.047	11.9	0.0	0.047	11.9	0.0	1.1	1	0	0	1	1	1	0	-	1	TGTCAGGCGGGGAACCGAGCAGCATTAAGCGGTGCTTGCACAGTGCCGCGGTCAAGCCTGCATCTGTACGCAAAGCAGCGC
617701	TGTCAGGCGGGGAACCGAGCAGCATTAAGCGGTGGTCTCCTGGTGCTGCGGTCAGTCCGCATTCGTATGCAAAGCAGCGCA	163_209																				TGTCAGGCGGGGAACCGAGCAGCATTAAGCGGTGGTCTCCTGGTGCTGCGGTCAGTCCGCATTCGTATGCAAAGCAGCGCA
617702	TGTCAGGCGGGGAACCGAGCAGCATTAAGCAGTATTGCCGATGCGATGCAGTAAGTCTGTCGTTCACTTATTTGCATGATG	163_210	-	DNA_pol_B_exo2	PF10108.12	0.048	11.8	0.0	0.048	11.8	0.0	1.0	1	0	0	1	1	1	0	-	3	TGTCAGGCGGGGAACCGAGCAGCATTAAGCAGTATTGCCGATGCGATGCAGTAAGTCTGTCGTTCACTTATTTGCATGATG
617703	TGTCAGGCGGGGAACCGAGCAGCATTAAGCGGTGCTTGCCCAGTGCCGCGGTCAAGCCTGCATCTGTACGCAAAGCAGCGC	163_211																				TGTCAGGCGGGGAACCGAGCAGCATTAAGCGGTGCTTGCCCAGTGCCGCGGTCAAGCCTGCATCTGTACGCAAAGCAGCGC
617704	TGTCAGGCGGGGAACCGAGCAGCATTAAGTGGTCAGCCTGTGCGCCACAGTCCGCCTGCACGGTGCATGACCAAGTTAAGG	163_212																				TGTCAGGCGGGGAACCGAGCAGCATTAAGTGGTCAGCCTGTGCGCCACAGTCCGCCTGCACGGTGCATGACCAAGTTAAGG
617705	TGTCAGGCGGGGAACCGAGCAGCATTAAGCAGAAACCATCGTGTGCCGCAGATCTGCCGATTCTGAGCCCGAAATGCGGAA	163_213																				TGTCAGGCGGGGAACCGAGCAGCATTAAGCAGAAACCATCGTGTGCCGCAGATCTGCCGATTCTGAGCCCGAAATGCGGAA
617706	TGTCAGGCGGGGAACCGAGCAGCATTAAGCGGGACCATCCATGTGCCGCAAGGACGCCGGTTCCGCAGCTGTATACGGGGG	163_214																				TGTCAGGCGGGGAACCGAGCAGCATTAAGCGGGACCATCCATGTGCCGCAAGGACGCCGGTTCCGCAGCTGTATACGGGGG
617707	TGTCAGGCGGGGAACCGAGCAGCATTAAGCAGCGCTTGCCCAGTGCCGCGGTCAAGCCTGCATCTGTACGCAAAGCAGCGC	163_215																				TGTCAGGCGGGGAACCGAGCAGCATTAAGCAGCGCTTGCCCAGTGCCGCGGTCAAGCCTGCATCTGTACGCAAAGCAGCGC
617708	TGTCAGGCGGGGAACCGAGCAGCATTAAGCAGTTATGACCTGTGCCGCAGCAAGTTTACACTCATAATCACGGGTTCTATT	163_216																				TGTCAGGCGGGGAACCGAGCAGCATTAAGCAGTTATGACCTGTGCCGCAGCAAGTTTACACTCATAATCACGGGTTCTATT
617709	TGTCAGGCGGGGAACCGAGCAGCATTAAGCAGCGTTTGCACAGTGCCGCGGCAAGCCTGCATCTGTACGCCAAGCAGCGCA	163_217																				TGTCAGGCGGGGAACCGAGCAGCATTAAGCAGCGTTTGCACAGTGCCGCGGCAAGCCTGCATCTGTACGCCAAGCAGCGCA
617710	TGTCAGGCGGGGAACCGAGCAGCATTAAGCAGGTCACTCCGTGTGCCGTGGGGGCGCCGAGCCCGAGCTGGCTGCTGTGGT	163_218																				TGTCAGGCGGGGAACCGAGCAGCATTAAGCAGGTCACTCCGTGTGCCGTGGGGGCGCCGAGCCCGAGCTGGCTGCTGTGGT
617711	TGTCAGGCGGGGAACCGAGCAGCATTAAGCGGGATGTTCCATGTGCCGCGAGGACGCCGGTTCCGTGTCTGCAAACGGAGG	163_219																				TGTCAGGCGGGGAACCGAGCAGCATTAAGCGGGATGTTCCATGTGCCGCGAGGACGCCGGTTCCGTGTCTGCAAACGGAGG
617712	TGTCAGGCGGGGAACCGAGCAGCATTAAGCGGTTTGTTTCGTGTGTCACAGTTCCGCCCGCTCGCCCATATGTCGGATTGA	163_220																				TGTCAGGCGGGGAACCGAGCAGCATTAAGCGGTTTGTTTCGTGTGTCACAGTTCCGCCCGCTCGCCCATATGTCGGATTGA
617713	TGTCAGGCGGGGAACCGAGCAGCATTAAGCGGGACCAGTCATGTGCCGCAAGGGCGCCGGTCACGCAGCTGTATACGGAGG	163_221																				TGTCAGGCGGGGAACCGAGCAGCATTAAGCGGGACCAGTCATGTGCCGCAAGGGCGCCGGTCACGCAGCTGTATACGGAGG
617714	TGTCAGGCGGGGAACCGAGCAGCATTAAGCGGTCTGCACTGTGCGCCACAGTCCGCCTGCCCGCCGCATGACCAAGATAAA	163_222																				TGTCAGGCGGGGAACCGAGCAGCATTAAGCGGTCTGCACTGTGCGCCACAGTCCGCCTGCCCGCCGCATGACCAAGATAAA
617715	TGTCAGGCGGGGAACCGAGCAGCATTAAGAGGGATCATCCATGTGCCGCGAGGGTGCCGGCTCTGTGGCTCACAGCGGAGG	163_223																				TGTCAGGCGGGGAACCGAGCAGCATTAAGAGGGATCATCCATGTGCCGCGAGGGTGCCGGCTCTGTGGCTCACAGCGGAGG
617716	TGTCAGGCGGGGAACCGAGCAGCATTAAGCAGGTCACTCCGTGTGCCGTGGGGGCGCCGGGCCCGAGCTGGCTGCTGTGGT	163_224																				TGTCAGGCGGGGAACCGAGCAGCATTAAGCAGGTCACTCCGTGTGCCGTGGGGGCGCCGGGCCCGAGCTGGCTGCTGTGGT
617717	TGTCAGGCGGGGAACCGAGCAGCATTAAGAGGGATCATCCATGTGCCGCGAGGGTGCCGGCCCTGTGGCTCACGGCGGAGG	163_225																				TGTCAGGCGGGGAACCGAGCAGCATTAAGAGGGATCATCCATGTGCCGCGAGGGTGCCGGCCCTGTGGCTCACGGCGGAGG
617718	TGTCAGGCGGGGAACCGAGCAGCATTAAGCGGATCGCTGTGTGTGCCGTGAGGGTGCCGGACCTGAGCCGGCTGCTGTTGC	163_226																				TGTCAGGCGGGGAACCGAGCAGCATTAAGCGGATCGCTGTGTGTGCCGTGAGGGTGCCGGACCTGAGCCGGCTGCTGTTGC
617719	TGTCAGGCGGGGAACCGAGCAGCATTAAGCAGGTCACTCCGTGTGCCGTGGGGACGCCGGGCCCGAGCTGGCTGCTGTGGT	163_227																				TGTCAGGCGGGGAACCGAGCAGCATTAAGCAGGTCACTCCGTGTGCCGTGGGGACGCCGGGCCCGAGCTGGCTGCTGTGGT
617720	TGTCAGGCGGGGAACCGAGCAGCATTAAGCGGTATTCCCCGTGCGCCGCAGTAAATCGGTTCGTTCGTACACCCGGGTGAG	163_228																				TGTCAGGCGGGGAACCGAGCAGCATTAAGCGGTATTCCCCGTGCGCCGCAGTAAATCGGTTCGTTCGTACACCCGGGTGAG
617721	TGTCAGGCGGGGAACCGAGCAGCATTAAGCAGTTATGACCTGTGCCGCAGCAAGTTTACACTCATAATCATGGGTTCTATT	163_229																				TGTCAGGCGGGGAACCGAGCAGCATTAAGCAGTTATGACCTGTGCCGCAGCAAGTTTACACTCATAATCATGGGTTCTATT
617722	TGTCAGGCGGGGAACCGAGCAGCATTAAGAGGGATCATTCATGTGCCGCAAGGGCGCCGGCTCTGTGGCTTCATGGGGAGG	163_230																				TGTCAGGCGGGGAACCGAGCAGCATTAAGAGGGATCATTCATGTGCCGCAAGGGCGCCGGCTCTGTGGCTTCATGGGGAGG
617723	TGTCAGGCGGGGAACCGAGCAGCATTAAGCAGTCATGACCTGTGCCGCAGCAAGTTTACACTCATAATCATGGGTTCTGTT	163_231																				TGTCAGGCGGGGAACCGAGCAGCATTAAGCAGTCATGACCTGTGCCGCAGCAAGTTTACACTCATAATCATGGGTTCTGTT
617724	TGTCAGGCGGGGAACCGAGCAGCATTAAGAGGGATCATCCATGTGCCGCGGGGAAGCCGGCTTCGCGGCTATCGGCGGAGG	163_232																				TGTCAGGCGGGGAACCGAGCAGCATTAAGAGGGATCATCCATGTGCCGCGGGGAAGCCGGCTTCGCGGCTATCGGCGGAGG
617725	TGTCAGGCGGGGAACCGAGCAGCATTAAGCGGATCGTTTTGTGTGCCGCAGTCAGCCTGCACACCTATGTTCCGGAAATTT	163_233																				TGTCAGGCGGGGAACCGAGCAGCATTAAGCGGATCGTTTTGTGTGCCGCAGTCAGCCTGCACACCTATGTTCCGGAAATTT
617726	TGTCAGGCGGGGAACCGAGCAGCATTAAGCGGTTTGTTTCGTGTGTCACAGTTCCGCCCGCACGCCCATATGTCGGATTGA	163_234																				TGTCAGGCGGGGAACCGAGCAGCATTAAGCGGTTTGTTTCGTGTGTCACAGTTCCGCCCGCACGCCCATATGTCGGATTGA
617727	TGTCAGGCGGGGAACCGAGCAGCATTAAGAGGGATCATCCATGTGCCGCGAGGGTGCCGGCTCTGTGGCCCAGAGCGGAGA	163_235																				TGTCAGGCGGGGAACCGAGCAGCATTAAGAGGGATCATCCATGTGCCGCGAGGGTGCCGGCTCTGTGGCCCAGAGCGGAGA
617728	TGTCAGGCGGGGAACCGAGCAGCATTAAGCAGAAACCATCGTGTGCCGCAGATCTGCCGATTCTGAGTCCGAAATGCGGAA	163_236																				TGTCAGGCGGGGAACCGAGCAGCATTAAGCAGAAACCATCGTGTGCCGCAGATCTGCCGATTCTGAGTCCGAAATGCGGAA
617729	TGTCAGGCGGGGAACCGAGCAGCATTAAGCGGTGGTCTCCTGGTGCTGCGGTCAGTCCACATTCGTATGCAAAGCAGCGCA	163_237																				TGTCAGGCGGGGAACCGAGCAGCATTAAGCGGTGGTCTCCTGGTGCTGCGGTCAGTCCACATTCGTATGCAAAGCAGCGCA
617730	TGTCAGGCGGGGAACCGAGCAGCATTAAGAGGGATCATCCATGTGCCGCAAGGGCGCCGGCTCTGTGGCTTCATGGGGAGG	163_238	-	DUF765	PF05570.14	0.0094	14.6	0.5	0.012	14.2	0.5	1.3	1	0	0	1	1	1	1	-	-2	TGTCAGGCGGGGAACCGAGCAGCATTAAGAGGGATCATCCATGTGCCGCAAGGGCGCCGGCTCTGTGGCTTCATGGGGAGG
617731	TGTCAGGCGGGGAACCGAGCAGCATTAAGCGGTCAGCACTGTGCGCCACAGTCCGCCTGCATGCCATATGATAAAGGTAAT	163_239																				TGTCAGGCGGGGAACCGAGCAGCATTAAGCGGTCAGCACTGTGCGCCACAGTCCGCCTGCATGCCATATGATAAAGGTAAT
617732	TGTCAGGCGGGGAACCGAGCAGCATTAAGCGGTGCTTTTCGTGTGCCGTGAGGGTGCCGGTTCTGAGCCGGCTGCCGGCGT	163_240	-	DNER_C	PF19330.2	0.024	13.1	0.7	0.024	13.1	0.7	1.0	1	0	0	1	1	1	0	-	-1	TGTCAGGCGGGGAACCGAGCAGCATTAAGCGGTGCTTTTCGTGTGCCGTGAGGGTGCCGGTTCTGAGCCGGCTGCCGGCGT
617733	TGTCAGGCGGGGAACCGAGCAGCATTAAGCAGGTCACTCCGTGTGCCGTGGGGGTGCCGGGCCCGAGCTGGCTGCTGTGGT	163_241																				TGTCAGGCGGGGAACCGAGCAGCATTAAGCAGGTCACTCCGTGTGCCGTGGGGGTGCCGGGCCCGAGCTGGCTGCTGTGGT
617734	TGTCAGGCGGGGAACCGAGCAGCATTAAGCGGTATTTCCCGTGCGCCGCAGTAAATCGGTTCGTTCGTACACCCGGGTGAG	163_242																				TGTCAGGCGGGGAACCGAGCAGCATTAAGCGGTATTTCCCGTGCGCCGCAGTAAATCGGTTCGTTCGTACACCCGGGTGAG
617735	TGTCAGGCGGGGAACCGAGCAGCATTAAGCGGTGCTTTCCGTGTGCCGCGAGGGTGCCGGATCCGAGCCGGCTGCCGGCGT	163_243																				TGTCAGGCGGGGAACCGAGCAGCATTAAGCGGTGCTTTCCGTGTGCCGCGAGGGTGCCGGATCCGAGCCGGCTGCCGGCGT
617736	TGTCAGGCGGGGAACCGAGCAGCATTAAGCGTTGGCGCCCCGGTGCTGCGGCAAGCCTGCATCCGTATGCAAAACAGCACA	163_244																				TGTCAGGCGGGGAACCGAGCAGCATTAAGCGTTGGCGCCCCGGTGCTGCGGCAAGCCTGCATCCGTATGCAAAACAGCACA
617737	TGTCAGGCGGGGAACCGAGCAGCATTAAGCGGGACCATCCATGTGCCGCAAGGGCGCCGGTCCCGCAGCTGTATACGGAGG	163_245																				TGTCAGGCGGGGAACCGAGCAGCATTAAGCGGGACCATCCATGTGCCGCAAGGGCGCCGGTCCCGCAGCTGTATACGGAGG
617738	TGTCAGGCGGGGAACCGAGCAGCATTAAGCGGCGCTTGCCGAGTGCCGCGGTCAAGCCTGCATCTGTACGCAAAGCAGCGC	163_246	-	PurK_C	PF17769.4	0.045	11.9	0.0	0.045	11.9	0.0	1.1	1	0	0	1	1	1	0	-	1	TGTCAGGCGGGGAACCGAGCAGCATTAAGCGGCGCTTGCCGAGTGCCGCGGTCAAGCCTGCATCTGTACGCAAAGCAGCGC
617739	TGTCAGGCGGGGAACCGAGCAGCATTAAGCAGGTCACTCCGTGTGCCGTGGGGACGCCGAGCCCGAGCTGGCTGCTGTGGT	163_247																				TGTCAGGCGGGGAACCGAGCAGCATTAAGCAGGTCACTCCGTGTGCCGTGGGGACGCCGAGCCCGAGCTGGCTGCTGTGGT
617740	TGTCATCTTCTAGCAAAATAATAGATGGTAGCAAAACAAAGAGCGCATACATGGGCAGATTAAAAAAGTCATCTTCTAGCA	163_248																				TGTCATCTTCTAGCAAAATAATAGATGGTAGCAAAACAAAGAGCGCATACATGGGCAGATTAAAAAAGTCATCTTCTAGCA
617741	TGTCATCTTCTAGCAAAATAATAGATGGTAGCAAAACGTTAAGTATGAGACAAGGGCGCAGAACGAAGTCATCTTCTAGCA	163_249																				TGTCATCTTCTAGCAAAATAATAGATGGTAGCAAAACGTTAAGTATGAGACAAGGGCGCAGAACGAAGTCATCTTCTAGCA
617742	TGTCATCTTCTAGCAAAATAATAGATGGTAGCAAAACAGTCAATAGAGGTTTTAAGACAAAAGACGGGTCATCTTCTAGCA	163_250	-	RPN5_C	PF18098.4	0.043	12.4	0.2	1.3	7.6	0.0	2.1	2	0	0	2	2	2	0	-	1	TGTCATCTTCTAGCAAAATAATAGATGGTAGCAAAACAGTCAATAGAGGTTTTAAGACAAAAGACGGGTCATCTTCTAGCA
617743	TGTCATCTTCTAGCAAAATAATAGATGGTAGCAAAACCTCAAACTGATTTTATCACATAATTGAGATTTTAACTACTTTTT	163_251	-	TIP49_C	PF17856.4	0.038	12.6	0.0	0.038	12.6	0.0	1.1	1	0	0	1	1	1	0	-	-1	TGTCATCTTCTAGCAAAATAATAGATGGTAGCAAAACCTCAAACTGATTTTATCACATAATTGAGATTTTAACTACTTTTT
617744	TGTCATCTTCTAGCAAAATAATAGATGGTAGCAAAACCACAGTTAGCAACAGAAGGATGGACTGCAGGTCATCTTCTAGCA	163_252																				TGTCATCTTCTAGCAAAATAATAGATGGTAGCAAAACCACAGTTAGCAACAGAAGGATGGACTGCAGGTCATCTTCTAGCA
617745	TGTCATCTTCTAGCAAAATAATAGATGGTAGCAAAACAGAATTACCAACTTACAAAAGAATGTGCGTGTCATCTTATAGCA	163_253	-	DUF3440	PF11922.11	0.017	13.3	0.0	0.017	13.3	0.0	1.0	1	0	0	1	1	1	0	-	3	TGTCATCTTCTAGCAAAATAATAGATGGTAGCAAAACAGAATTACCAACTTACAAAAGAATGTGCGTGTCATCTTATAGCA
617746	TGTCATCTTCTAGCAAAATAATAGATGGTAGCAAAACATGCGCATCTCATGCGTGCAGCTGCTTAGAGTTATCTTCTAGCA	163_254																				TGTCATCTTCTAGCAAAATAATAGATGGTAGCAAAACATGCGCATCTCATGCGTGCAGCTGCTTAGAGTTATCTTCTAGCA
617747	TGTCATCTTCTAGCAAAATAATAGATGGTAGCAAAACAACTAACTCTTTAGCAATCTCAGAAGGAAAGGTCATCTTCTAGC	163_255																				TGTCATCTTCTAGCAAAATAATAGATGGTAGCAAAACAACTAACTCTTTAGCAATCTCAGAAGGAAAGGTCATCTTCTAGC
617748	TGTCATCTTCTAGCAAAATAATAGATGGTAGCAAAACAAACAGGGCACAGTTCACGGCTATGTGTATGTCATCTTCTAGCA	163_256																				TGTCATCTTCTAGCAAAATAATAGATGGTAGCAAAACAAACAGGGCACAGTTCACGGCTATGTGTATGTCATCTTCTAGCA
617749	TGTCATCTTCTAGCAAAATAATAGATGGTAGCAAAACCTGCTACTTCCATGGTAATATTTTGGGGCTGTCATCTTCTAGCA	163_257																				TGTCATCTTCTAGCAAAATAATAGATGGTAGCAAAACCTGCTACTTCCATGGTAATATTTTGGGGCTGTCATCTTCTAGCA
617750	TGTCATCTTCTAGCAAAATAATAGATGGTAGCAAAACTGTTATGCTGAATAAGGGTATCATGCAGGCGTCATCTTCTAGCA	163_258																				TGTCATCTTCTAGCAAAATAATAGATGGTAGCAAAACTGTTATGCTGAATAAGGGTATCATGCAGGCGTCATCTTCTAGCA
617751	TGTCATCTTCTAGCAAAATAATAGATGGTAGCAAAACCCATTGGATTCTTTAAGTCATAAATCTGCTGTCATCTTCTAGCA	163_259																				TGTCATCTTCTAGCAAAATAATAGATGGTAGCAAAACCCATTGGATTCTTTAAGTCATAAATCTGCTGTCATCTTCTAGCA
617752	TGTCATCTTCTAGCAAAATAATAGATGGTAGCAAAACGAAGCACCATTTACTAAGTCTTATGGTGAAGTCATCTTCTAGCA	163_260																				TGTCATCTTCTAGCAAAATAATAGATGGTAGCAAAACGAAGCACCATTTACTAAGTCTTATGGTGAAGTCATCTTCTAGCA
617753	TGTCATTGGTTCGATTCCGATCGGAGGCACCATTTTATGCGGCCGTAGCTCATCTGGTAGAGCGCCACCTTGCCAAGGTGG	163_261																				TGTCATTGGTTCGATTCCGATCGGAGGCACCATTTTATGCGGCCGTAGCTCATCTGGTAGAGCGCCACCTTGCCAAGGTGG
617754	TGTCATTGGTTCGATTCCGATCGGAGGCACCATATGCGGACGTAGCTCATCTGGTAGAGCGCCACCTTGCCAAGGTGGAGG	163_262																				TGTCATTGGTTCGATTCCGATCGGAGGCACCATATGCGGACGTAGCTCATCTGGTAGAGCGCCACCTTGCCAAGGTGGAGG
617755	TGTCATTGGTTCGATTCCGATCGGAGGCACCATTTCTTGTGTATTCTTCGCAAAGAATACACATCCTGCGGCCGTAGCTCA	163_263																				TGTCATTGGTTCGATTCCGATCGGAGGCACCATTTCTTGTGTATTCTTCGCAAAGAATACACATCCTGCGGCCGTAGCTCA
617756	TGTCATTGGTTCGATTCCGATCGGAGGCACTTTATATGCGGCCGTAGCTCATCTGGTAGAGCGCCACCTTGCCAAGGTGGA	163_264																				TGTCATTGGTTCGATTCCGATCGGAGGCACTTTATATGCGGCCGTAGCTCATCTGGTAGAGCGCCACCTTGCCAAGGTGGA
617757	TGTCATTGGTTCGATTCCGATCGGAGGCACCACCTTTCAGAAGAACAAGAATTACTCCTGTTCCTCTGATATGCGGCCGTA	163_265	-	Methyltransf_15	PF09445.13	0.005	14.9	0.0	0.005	14.9	0.0	1.0	1	0	0	1	1	1	1	-	2	TGTCATTGGTTCGATTCCGATCGGAGGCACCACCTTTCAGAAGAACAAGAATTACTCCTGTTCCTCTGATATGCGGCCGTA
617758	TGTCATTGGTTCGATTCCGATCGGAGGCACCACGTCGAAAATCCTGTCATTCATCGGGAAGTCTTGCAAGCAAGACTTCTG	163_266																				TGTCATTGGTTCGATTCCGATCGGAGGCACCACGTCGAAAATCCTGTCATTCATCGGGAAGTCTTGCAAGCAAGACTTCTG
617759	TGTCATTGGTTCGATTCCGATCGGAGGCACCATTTTTATGCGGCCGTAGCTCATCTGGTAGAGCGCCACCTTGCCAAGGTG	163_267																				TGTCATTGGTTCGATTCCGATCGGAGGCACCATTTTTATGCGGCCGTAGCTCATCTGGTAGAGCGCCACCTTGCCAAGGTG
617760	TGTCATTGGTTCGATTCCGATCGGAGGCACCACCTGTTTTGCAGTTTCAGGGTAAAGAAACTGCAGTATGCGGCCGTAGCT	163_268																				TGTCATTGGTTCGATTCCGATCGGAGGCACCACCTGTTTTGCAGTTTCAGGGTAAAGAAACTGCAGTATGCGGCCGTAGCT
617761	TGTCATTGGTTCGATTCCGATCGGAGGCATCATTTCTTGTGTATTCTTCGCAAAGAATACACATCCTGCGGCCGTAGCTCA	163_269																				TGTCATTGGTTCGATTCCGATCGGAGGCATCATTTCTTGTGTATTCTTCGCAAAGAATACACATCCTGCGGCCGTAGCTCA
617762	TGTCATTGGTTCGATTCCGATCGGAGGCACCATTTTAAGCGGCCGTAGCTCATCTGGTAGAGCGCCACCTTGCCAAGGTGG	163_270																				TGTCATTGGTTCGATTCCGATCGGAGGCACCATTTTAAGCGGCCGTAGCTCATCTGGTAGAGCGCCACCTTGCCAAGGTGG
617763	TGTCATTGGTTCGATTCCGATCGGAGGCACCATTTTCTTGTATGTTCTTCGCAAAGAACATACATCATGCGGCCGTAGCTC	163_271																				TGTCATTGGTTCGATTCCGATCGGAGGCACCATTTTCTTGTATGTTCTTCGCAAAGAACATACATCATGCGGCCGTAGCTC
617764	TGTCATTGGTTCGATTCCGATCGGAGGCACCACGTCGAAATGTCAGCCGCTTGTCGGGCAGTCTTGCGAAGCAAGACCGCT	163_272																				TGTCATTGGTTCGATTCCGATCGGAGGCACCACGTCGAAATGTCAGCCGCTTGTCGGGCAGTCTTGCGAAGCAAGACCGCT
617765	TGTCATTGGTTCGATTCCGATCGGAGGCACCAGTCAGGAGACCCAACAGGGTTTCCAATATGCGGCCGTAGCTCATCTGGT	163_273	-	DUF3012	PF11216.11	0.044	12.3	0.2	0.051	12.1	0.2	1.2	1	0	0	1	1	1	0	-	-2	TGTCATTGGTTCGATTCCGATCGGAGGCACCAGTCAGGAGACCCAACAGGGTTTCCAATATGCGGCCGTAGCTCATCTGGT
617766	TGTCATTGGTTCGATTCCGATCGGAGGCACCAGTCAAGGAAACCCAACAGGGTTTCCCAATATGCGGCCGTAGCTCATCTG	163_274																				TGTCATTGGTTCGATTCCGATCGGAGGCACCAGTCAAGGAAACCCAACAGGGTTTCCCAATATGCGGCCGTAGCTCATCTG
617767	TGTCATTGGTTCGATTCCGATCGGAGGCACCAAAAACCGGTACACGCGAGTGTGCCGCATCTGCGGCCGTAGCTCATCTGG	163_275																				TGTCATTGGTTCGATTCCGATCGGAGGCACCAAAAACCGGTACACGCGAGTGTGCCGCATCTGCGGCCGTAGCTCATCTGG
617768	TGTCATTGGTTCGATTCCGATCGGAGGCACCAGTCAAGGAAACCCAGCCGGGTTTCCAATATGCGGCCGTAGCTCATCTGG	163_276																				TGTCATTGGTTCGATTCCGATCGGAGGCACCAGTCAAGGAAACCCAGCCGGGTTTCCAATATGCGGCCGTAGCTCATCTGG
617769	TGTCATTGGTTCGATTCCGATCGGAGGCACCATAAATGCGGATGTAGCTCATCCGGTAGAGCGCCACCTTGCCAAGGTGGA	163_277																				TGTCATTGGTTCGATTCCGATCGGAGGCACCATAAATGCGGATGTAGCTCATCCGGTAGAGCGCCACCTTGCCAAGGTGGA
617770	TGTCATTGGTTCGATTCCGATCGGAGGCACCAGTCAGGAGACCCAGCAGGGTTTCCAATATGCGGCCGTAGCTCATCTGGT	163_278																				TGTCATTGGTTCGATTCCGATCGGAGGCACCAGTCAGGAGACCCAGCAGGGTTTCCAATATGCGGCCGTAGCTCATCTGGT
617771	TGTCATTGGTTCGATTCCGATCGGAGGCACCAGTCAAGGAAACCCAGCAGGGTTTCCAATATGCGGCCGTAGCTCATCTGG	163_279																				TGTCATTGGTTCGATTCCGATCGGAGGCACCAGTCAAGGAAACCCAGCAGGGTTTCCAATATGCGGCCGTAGCTCATCTGG
617772	TGTCATTGGTTCGATTCCGATCGGAGGCACCACGTCGAAATGTCAGCCGCTTGTCGGGCAGTCTCGCGAAGCAAGACCGCT	163_280																				TGTCATTGGTTCGATTCCGATCGGAGGCACCACGTCGAAATGTCAGCCGCTTGTCGGGCAGTCTCGCGAAGCAAGACCGCT
617773	TGTCATTGGTTCGATTCCGATCGGAGGCACCAGTTTCTTGTATGTTCTTCGTAAAGAATATACAGTATGCGGCCGTAGCTC	163_281																				TGTCATTGGTTCGATTCCGATCGGAGGCACCAGTTTCTTGTATGTTCTTCGTAAAGAATATACAGTATGCGGCCGTAGCTC
617774	TGTCATTGGTTCGATTCCGATCGGAGGCACCACGTCAAGGAAACCCGTCAGGGTTTCCCAATATGCGGCCGTAGCTCATCT	163_282																				TGTCATTGGTTCGATTCCGATCGGAGGCACCACGTCAAGGAAACCCGTCAGGGTTTCCCAATATGCGGCCGTAGCTCATCT
617775	TGTCATTGGTTCGATTCCGATCGGAGGCACCACGTCGAAAATCCTGTCATTCATCGGGAAGTCTTGCAGGCAAGACTTCTG	163_283																				TGTCATTGGTTCGATTCCGATCGGAGGCACCACGTCGAAAATCCTGTCATTCATCGGGAAGTCTTGCAGGCAAGACTTCTG
617776	TGTCATTGGTTCGATTCCGATCGGAGGCACCACCTTTCAGAAGAACAGAGATCTGTTCTTCCGAATATGCGGCCGTAGCTC	163_284																				TGTCATTGGTTCGATTCCGATCGGAGGCACCACCTTTCAGAAGAACAGAGATCTGTTCTTCCGAATATGCGGCCGTAGCTC
617777	TGTCATTGGTTCGATTCCGATCGGAGGCACCACGTCGAAATGTCAGCCGCTTGTCTGGCAGTCTTGCGAGCAAGACCGCCG	163_285																				TGTCATTGGTTCGATTCCGATCGGAGGCACCACGTCGAAATGTCAGCCGCTTGTCTGGCAGTCTTGCGAGCAAGACCGCCG
617778	TGTCATTGGTTCGATTCCGATCGGAGGCACCAGTTTCTTGTATGTTCTTCGTAAAGAATATACATTATGCGGCCGTAGCTC	163_286																				TGTCATTGGTTCGATTCCGATCGGAGGCACCAGTTTCTTGTATGTTCTTCGTAAAGAATATACATTATGCGGCCGTAGCTC
617779	TGTCATTGGTTCGATTCCGATCGGAGGCACCACGTCAAGGAAACCCAATAGGGTTTCCCAATATGCGGCCGTAGCTCATCT	163_287	-	NinD	PF17466.5	0.018	13.6	0.1	0.018	13.6	0.1	1.1	1	0	0	1	1	1	0	-	-2	TGTCATTGGTTCGATTCCGATCGGAGGCACCACGTCAAGGAAACCCAATAGGGTTTCCCAATATGCGGCCGTAGCTCATCT
617780	TGTCATTGGTTCGATTCCGATCGGAGGCACCACGTCGAAAGTCGTGTAAGACTTTCTCCTTCTTTACGCAGTTCATTGCGA	163_288																				TGTCATTGGTTCGATTCCGATCGGAGGCACCACGTCGAAAGTCGTGTAAGACTTTCTCCTTCTTTACGCAGTTCATTGCGA
617781	TGTCATTGGTTCGATTCCGATCGGAGGCACCACCTGTTTTGCAGTTTCAGGGTAAAGAAACTGCGATATGCGGCCGTAGCT	163_289																				TGTCATTGGTTCGATTCCGATCGGAGGCACCACCTGTTTTGCAGTTTCAGGGTAAAGAAACTGCGATATGCGGCCGTAGCT
617782	TGTCATTGGTTCGATTCCGATCGGAGGCACCACCTGTTTTGCAGTTTCAGGATAAAGAAGCTGCAGTATGCGGCCGTAGCT	163_290																				TGTCATTGGTTCGATTCCGATCGGAGGCACCACCTGTTTTGCAGTTTCAGGATAAAGAAGCTGCAGTATGCGGCCGTAGCT
617783	TGTCATTGGTTCGATTCCGATCGGAGGCACCACCTTTCAGAAGAACGAGAATTACTCCTGTTCCTCTGATATGCGGCCGTA	163_291	-	Methyltransf_15	PF09445.13	0.0027	15.8	0.0	0.0027	15.8	0.0	1.0	1	0	0	1	1	1	1	-	2	TGTCATTGGTTCGATTCCGATCGGAGGCACCACCTTTCAGAAGAACGAGAATTACTCCTGTTCCTCTGATATGCGGCCGTA
617784	TGTCATTGGTTCGATTCCGATCGGAGGCACCATTTCTTGTGTATTCTTCGCAAAGAATGCACATCCTGCGGCCGTAGCTCA	163_292																				TGTCATTGGTTCGATTCCGATCGGAGGCACCATTTCTTGTGTATTCTTCGCAAAGAATGCACATCCTGCGGCCGTAGCTCA
617785	TGTCATTGGTTCGATTCCGATCGGAGGCACCAGCTAAGGAAATCCAGCAGGGTTTCCAATATGCGGCCGTAGCTCATCTGG	163_293																				TGTCATTGGTTCGATTCCGATCGGAGGCACCAGCTAAGGAAATCCAGCAGGGTTTCCAATATGCGGCCGTAGCTCATCTGG
617786	TGTCATTGGTTCGATTCCGATCGGAGGCACCATATGCGGCCGTAGCTCATCTGGTAGAGCGCCACCTTGCCAAGGTGGAGG	163_294																				TGTCATTGGTTCGATTCCGATCGGAGGCACCATATGCGGCCGTAGCTCATCTGGTAGAGCGCCACCTTGCCAAGGTGGAGG
617787	TGTCATTGGTTCGATTCCGATCGGAGGCACCAGTCAAGGAAACCCAGCAGGGTTTCCGAATATGCGGCCGTAGCTCATCTG	163_295																				TGTCATTGGTTCGATTCCGATCGGAGGCACCAGTCAAGGAAACCCAGCAGGGTTTCCGAATATGCGGCCGTAGCTCATCTG
617788	TGTCATTGGTTCGATTCCGATCGGAGGCACCATTTTCTTGTGTATTCTTCGTAAAGAATACACTTTTCTATGCGGCCGTAG	163_296																				TGTCATTGGTTCGATTCCGATCGGAGGCACCATTTTCTTGTGTATTCTTCGTAAAGAATACACTTTTCTATGCGGCCGTAG
617789	TGTCATTGGTTCGATTCCGATCGGAGGCACCACCTTTCAGAAGAACAGAAATCTGTTCTTCCGAATATGCGGCCGTAGCTC	163_297																				TGTCATTGGTTCGATTCCGATCGGAGGCACCACCTTTCAGAAGAACAGAAATCTGTTCTTCCGAATATGCGGCCGTAGCTC
617790	TGTCATTGGTTCGATTCCGATCGGAGGCACCACCTTTCAGAAGAACAGCGATCTGTTCTTCCGAATATGCGGCCGTAGCTC	163_298																				TGTCATTGGTTCGATTCCGATCGGAGGCACCACCTTTCAGAAGAACAGCGATCTGTTCTTCCGAATATGCGGCCGTAGCTC
617791	TGTCATTGGTTCGATTCCGATCGGAGGCACCACCTTTCAGAAGAACAAGAATTACTCCTGTTCTTCCGATATGCGGCCGTA	163_299	-	Methyltransf_15	PF09445.13	0.005	14.9	0.0	0.005	14.9	0.0	1.0	1	0	0	1	1	1	1	-	2	TGTCATTGGTTCGATTCCGATCGGAGGCACCACCTTTCAGAAGAACAAGAATTACTCCTGTTCTTCCGATATGCGGCCGTA
617792	TGTCATTTCGGATATGCGCTTGGGGAATGATGAAAGGTATCGCTGGAAATCACGCAAGGCATTGGCGATGCTCGTCTTTCC	163_300	-	DUF3613	PF12266.11	0.012	14.1	0.0	0.012	14.1	0.0	1.0	1	0	0	1	1	1	0	-	-1	TGTCATTTCGGATATGCGCTTGGGGAATGATGAAAGGTATCGCTGGAAATCACGCAAGGCATTGGCGATGCTCGTCTTTCC
617793	TGTCATTTCGGATATGCGCTTGGGGAATGATAACGGTATCGACCTGTTGGAATGGATGCGTAGTAACGGCTACCAGAATCC	163_301	-	Response_reg	PF00072.27	0.0079	14.8	0.0	0.0079	14.8	0.0	1.0	1	0	0	1	1	1	1	-	2	TGTCATTTCGGATATGCGCTTGGGGAATGATAACGGTATCGACCTGTTGGAATGGATGCGTAGTAACGGCTACCAGAATCC
617794	TGTCATTTCGGATATGCGCTTGGGGAATGATAACGGCATCGACCTGTTGGAATGGATGCGTAGTAACGGCTACCAGAATCC	163_302	-	Response_reg	PF00072.27	0.0079	14.8	0.0	0.0079	14.8	0.0	1.0	1	0	0	1	1	1	1	-	2	TGTCATTTCGGATATGCGCTTGGGGAATGATAACGGCATCGACCTGTTGGAATGGATGCGTAGTAACGGCTACCAGAATCC
617795	TGTCATTTCGGATATGCGCTTGGGGAATGATAACGGTATCGACCTGTTGGAATGGATGCGTGGCAATGGTTATCAGAATCC	163_303	-	CAP59_mtransfer	PF11735.11	0.048	11.8	2.0	0.041	12.0	2.0	1.0	1	0	0	1	1	1	0	-	3	TGTCATTTCGGATATGCGCTTGGGGAATGATAACGGTATCGACCTGTTGGAATGGATGCGTGGCAATGGTTATCAGAATCC
617796	TGTCATTTCGGATATGCGCTTGGGGAATGATAACGGTATCGACCTGTTGGAATGGATGCGTGGCAATGGTTATCAGAATCC	163_303	-	Response_reg	PF00072.27	0.013	14.1	0.1	0.013	14.1	0.1	1.0	1	0	0	1	1	1	0	-	2	TGTCATTTCGGATATGCGCTTGGGGAATGATAACGGTATCGACCTGTTGGAATGGATGCGTGGCAATGGTTATCAGAATCC
617797	TGTCATTTCGGATATGCGCTTGGGGAATGATAACGGCATCGACCTGTTGGAATGGATGCGTAGTAACGGCTATCAGAATCC	163_304	-	Response_reg	PF00072.27	0.0079	14.8	0.0	0.0079	14.8	0.0	1.0	1	0	0	1	1	1	1	-	2	TGTCATTTCGGATATGCGCTTGGGGAATGATAACGGCATCGACCTGTTGGAATGGATGCGTAGTAACGGCTATCAGAATCC
617798	TGTCATTTCGGATATGCGCTTGGGGAATGATAACGGCATCGACCTATTGGAATGGATGCGTAGTAACGGCTACCAGAATCC	163_305	-	Response_reg	PF00072.27	0.0079	14.8	0.0	0.0079	14.8	0.0	1.0	1	0	0	1	1	1	1	-	2	TGTCATTTCGGATATGCGCTTGGGGAATGATAACGGCATCGACCTATTGGAATGGATGCGTAGTAACGGCTACCAGAATCC
617799	TGTCCAACTTTTTGGGGGCAGATCACTTTTTTAATATGTTCTTAACGCTGGAGGTTGGTAATGTTCAATAAAGGTTTCGAT	163_306																				TGTCCAACTTTTTGGGGGCAGATCACTTTTTTAATATGTTCTTAACGCTGGAGGTTGGTAATGTTCAATAAAGGTTTCGAT
617800	TGTCCACAATGGAGATACAACAAAACGTTCCGAGGTATATAACAATTTGTACCGCAAAATGCAGAAAAAGGACAGATTGGC	163_307	-	DUF3879	PF12995.10	4.3e-10	38.1	0.5	4.4e-10	38.0	0.5	1.0	1	0	0	1	1	1	1	-	2	TGTCCACAATGGAGATACAACAAAACGTTCCGAGGTATATAACAATTTGTACCGCAAAATGCAGAAAAAGGACAGATTGGC
617801	TGTCCACAATGGAGATACAACAAAACGTTCCGAGGTATATAACAATTTGTATCGCAAAATGCAGAAAAAGGACAGATTGGC	163_308	-	DUF3879	PF12995.10	4.3e-10	38.1	0.5	4.4e-10	38.0	0.5	1.0	1	0	0	1	1	1	1	-	2	TGTCCACAATGGAGATACAACAAAACGTTCCGAGGTATATAACAATTTGTATCGCAAAATGCAGAAAAAGGACAGATTGGC
617802	TGTCCACAATGGAGATACAACAAAACGCACAGACGTATATAACAATTTATATCGTAAAATGTCCAAAAAGGACAGGCTGGC	163_309	-	DUF3879	PF12995.10	2.6e-09	35.5	0.7	2.7e-09	35.4	0.7	1.0	1	0	0	1	1	1	1	-	2	TGTCCACAATGGAGATACAACAAAACGCACAGACGTATATAACAATTTATATCGTAAAATGTCCAAAAAGGACAGGCTGGC
617803	TGTCCACGACGGACTGACGAAAACCGCGAATGTACGGGTCTAGATGTTTACCGTACAGAAATGTACGGACACTTAAATGTG	163_310																				TGTCCACGACGGACTGACGAAAACCGCGAATGTACGGGTCTAGATGTTTACCGTACAGAAATGTACGGACACTTAAATGTG
617804	TGTCCACGACGGACTGACGAAAACCGCGAATGTACGGGTCTAGATGTTTACCATATAGAAATGTATGGACACTTAATTGTG	163_311																				TGTCCACGACGGACTGACGAAAACCGCGAATGTACGGGTCTAGATGTTTACCATATAGAAATGTATGGACACTTAATTGTG
617805	TGTCCACGACGGACTGACGAAAACCGCGAATGTACGGGTCTAGATGTTTACCGTATAGAAATGTACGGACACTTAAATGTG	163_312																				TGTCCACGACGGACTGACGAAAACCGCGAATGTACGGGTCTAGATGTTTACCGTATAGAAATGTACGGACACTTAAATGTG
617806	TGTCCCAATTGGGACATTATCAACTTGCCGTGTTAAACTATAACCTCCACAGGAGGTTATTATGAGAAAGGTTGAATTGAG	163_313																				TGTCCCAATTGGGACATTATCAACTTGCCGTGTTAAACTATAACCTCCACAGGAGGTTATTATGAGAAAGGTTGAATTGAG
617807	TGTCCCAATTGGGACATTATCAACTTGCCGTGTTAAACTATAACCTCCATGGGAGGTTATTATGAGAAAGGTTGAATTGAG	163_314																				TGTCCCAATTGGGACATTATCAACTTGCCGTGTTAAACTATAACCTCCATGGGAGGTTATTATGAGAAAGGTTGAATTGAG
617808	TGTCCCCAACGACTAGTCGTTTAAGAACGTCCCCAATGACTAGGCCGCTTGCCTGCGATTTTTGACCGTTGGGCGGGCTTG	163_315																				TGTCCCCAACGACTAGTCGTTTAAGAACGTCCCCAATGACTAGGCCGCTTGCCTGCGATTTTTGACCGTTGGGCGGGCTTG
617809	TGTCCCCAACGACTAGTCGTTTAAGAACGTCCCCGATGACTAGTCGGCGTAGGTGAAGGTTGTAACGTCGAACATGCCCTC	163_316																				TGTCCCCAACGACTAGTCGTTTAAGAACGTCCCCGATGACTAGTCGGCGTAGGTGAAGGTTGTAACGTCGAACATGCCCTC
617810	TGTCCCCAACGACTAGTCGTTTAAGAACGTCCCCAATGACTAGGCGAGAGCGGCCATGATGGTGCGGGCGACGCCGTCGTG	163_317																				TGTCCCCAACGACTAGTCGTTTAAGAACGTCCCCAATGACTAGGCGAGAGCGGCCATGATGGTGCGGGCGACGCCGTCGTG
617811	TGTCCCCAACGACTAGTCGTTTAAGAACGTCCCCAATGACCACCCAACGACTAAGCGAGGGCGGCCATGATGGTGCGGGCG	163_318																				TGTCCCCAACGACTAGTCGTTTAAGAACGTCCCCAATGACCACCCAACGACTAAGCGAGGGCGGCCATGATGGTGCGGGCG
617812	TGTCCCCAACGACTAGTCGTTTAAGAACGTCCCCAATGACTAGGCCGCTTGCGTGCGATTTTTGACCGTTGGGCGGGCTTG	163_319																				TGTCCCCAACGACTAGTCGTTTAAGAACGTCCCCAATGACTAGGCCGCTTGCGTGCGATTTTTGACCGTTGGGCGGGCTTG
617813	TGTCCCCAACGACTAGTCGTTTAAGAACGTCCCCAACGACTAGGCGAGGGCGGCCATGATGGTGCGGGCGACGCCGTCGTG	163_320																				TGTCCCCAACGACTAGTCGTTTAAGAACGTCCCCAACGACTAGGCGAGGGCGGCCATGATGGTGCGGGCGACGCCGTCGTG
617814	TGTCCCCAACGACTAGTCGTTTAAGAACGTCCCCAACGACTAATAAGGGGCTACTCCTGCACCTTGAGAGCTTCGGCCAGG	163_321																				TGTCCCCAACGACTAGTCGTTTAAGAACGTCCCCAACGACTAATAAGGGGCTACTCCTGCACCTTGAGAGCTTCGGCCAGG
617815	TGTCCCCAACGACTAGTCGTTTAAGAACGTCCCCGATGACTAGTCGGCGTAGGTGAAGGTTGTAACGTCAAACATGCCCTC	163_322																				TGTCCCCAACGACTAGTCGTTTAAGAACGTCCCCGATGACTAGTCGGCGTAGGTGAAGGTTGTAACGTCAAACATGCCCTC
617816	TGTCCCCAACGACTAGTCGTTTAAGAACGTCCCCAATGACTAGGCGAGGGCGGCCATGATGGTGCGGGCGACGCCGTCGTG	163_323																				TGTCCCCAACGACTAGTCGTTTAAGAACGTCCCCAATGACTAGGCGAGGGCGGCCATGATGGTGCGGGCGACGCCGTCGTG
617817	TGTCCCCAACGACTAGTCGTTTAAGAACGTCCCCAATGACTACCCAACGACTAAGCGAGGGCGGCCATGATGGTGCGGGCG	163_324																				TGTCCCCAACGACTAGTCGTTTAAGAACGTCCCCAATGACTACCCAACGACTAAGCGAGGGCGGCCATGATGGTGCGGGCG
617818	TGTCCCCAACGACTAGTCGTTTAAGAACGTCCCCAATGACTGTCTCGGGATGAGTTGCGGTGGAATAGGGTTTGTTTTGTG	163_325																				TGTCCCCAACGACTAGTCGTTTAAGAACGTCCCCAATGACTGTCTCGGGATGAGTTGCGGTGGAATAGGGTTTGTTTTGTG
617819	TGTCCCCTGACCGCATCGCCACCAGAAGTATCTGAGTTTTGATAACTCAACAATAGACAACGAACTTTCCTTACTTCTTCT	163_326																				TGTCCCCTGACCGCATCGCCACCAGAAGTATCTGAGTTTTGATAACTCAACAATAGACAACGAACTTTCCTTACTTCTTCT
617820	TGTCCCCTGACCGCATCGCCACCAGAAGCATTGAGTTATACTCCGTGAGTGCAGTCTCTCTCTTCACCCTCAATTCCGCTT	163_327																				TGTCCCCTGACCGCATCGCCACCAGAAGCATTGAGTTATACTCCGTGAGTGCAGTCTCTCTCTTCACCCTCAATTCCGCTT
617821	TGTCCCCTGACCGCATCGCCACCAGAAGTATCTGAGTTTTGATAACTCAACAATAGACAACATTCTTCCTTACTTCTTCTT	163_328																				TGTCCCCTGACCGCATCGCCACCAGAAGTATCTGAGTTTTGATAACTCAACAATAGACAACATTCTTCCTTACTTCTTCTT
617822	TGTCCCCTGACCGCATCGCCACCAGAAGTATTGAGTTTTGATAACTCAACAATAGACAACGAACTTTCCTTACTTCTTCTT	163_329																				TGTCCCCTGACCGCATCGCCACCAGAAGTATTGAGTTTTGATAACTCAACAATAGACAACGAACTTTCCTTACTTCTTCTT
617823	TGTCCCCTGACCGCATCGCCACCAGAAGCATTGAGTTTTGATAACTCAACAATAAACAACAAACTCCCTACTTTTTCCCTT	163_330																				TGTCCCCTGACCGCATCGCCACCAGAAGCATTGAGTTTTGATAACTCAACAATAAACAACAAACTCCCTACTTTTTCCCTT
617824	TGTCCCCTGACCGCATCGCCACCAGAAATATCTGAGTTTTGATAACTCAACAATAGACAACATTCTTCCTTACTTCTTCTT	163_331																				TGTCCCCTGACCGCATCGCCACCAGAAATATCTGAGTTTTGATAACTCAACAATAGACAACATTCTTCCTTACTTCTTCTT
617825	TGTCCCCTGACCGCATCGCCACCAGAAGTATTGAGTTATACTCCGTGAGTGCAGTCTCTCTCTTCACCCTCAATTCCGCTT	163_332																				TGTCCCCTGACCGCATCGCCACCAGAAGTATTGAGTTATACTCCGTGAGTGCAGTCTCTCTCTTCACCCTCAATTCCGCTT
617826	TGTCCCCTGACCGCATCGCCACCAGAAGCATTGAGTTTTGATAACTCAACAATAGACAACGAACTTTCCTTACTTCTTCTT	163_333																				TGTCCCCTGACCGCATCGCCACCAGAAGCATTGAGTTTTGATAACTCAACAATAGACAACGAACTTTCCTTACTTCTTCTT
617827	TGTCCCCTGACCGCATCGCCACCAGAAATATCTGAGTTTTGATAACTCAACAATAGACAACGAACTTTCCTTACTTCTTCT	163_334																				TGTCCCCTGACCGCATCGCCACCAGAAATATCTGAGTTTTGATAACTCAACAATAGACAACGAACTTTCCTTACTTCTTCT
617828	TGTCCCCTGACCGCATCGCCACCAGAAATATTGAGTTCTTAGCGAAGTCCTTTTGAGCTTAGAACTCAAATTGTTCTTTGA	163_335																				TGTCCCCTGACCGCATCGCCACCAGAAATATTGAGTTCTTAGCGAAGTCCTTTTGAGCTTAGAACTCAAATTGTTCTTTGA
617829	TGTCCCCTGACCGCATCGCCACCAGAAGCATTGAGTTCTTAGCGAAGTCTTTCTGAGCTTAGAACGAAAGCTGTTCTTTGA	163_336																				TGTCCCCTGACCGCATCGCCACCAGAAGCATTGAGTTCTTAGCGAAGTCTTTCTGAGCTTAGAACGAAAGCTGTTCTTTGA
617830	TGTCCCCTGACCGCATCGCCACCAGAAGTATCTGAGTTTTGATAACTCAACAATAAACAACAAACTCCCTACTTTTTCCCT	163_337																				TGTCCCCTGACCGCATCGCCACCAGAAGTATCTGAGTTTTGATAACTCAACAATAAACAACAAACTCCCTACTTTTTCCCT
617831	TGTCCCCTGACCGCATCGCCACCAGAAGCATTGAGTTTTGATAACTCAACAATAGACAACATTCTTCCTTACTTCTTCTTC	163_338																				TGTCCCCTGACCGCATCGCCACCAGAAGCATTGAGTTTTGATAACTCAACAATAGACAACATTCTTCCTTACTTCTTCTTC
617832	TGTCCCCTGACCGCATCGCCACCAGAAGTATTGAGTTATGCTCCGTGAGTACAGTATCTCTCTTCACCCTCAATTCCGCTT	163_339																				TGTCCCCTGACCGCATCGCCACCAGAAGTATTGAGTTATGCTCCGTGAGTACAGTATCTCTCTTCACCCTCAATTCCGCTT
617833	TGTCCCCTGACCGCATCGCCACCAGAAATATTGAGTTCTTAGCGAAGTTCTTTTGAGCTTAGAACTCAAATTGTTCTTTGA	163_340																				TGTCCCCTGACCGCATCGCCACCAGAAATATTGAGTTCTTAGCGAAGTTCTTTTGAGCTTAGAACTCAAATTGTTCTTTGA
617834	TGTCCCCTGACCGCATCGCCACCAGAAGTATTGAGTTATACTCCGTGAGTGCAGTCTCTCTCTTCTCCCTCAATTCCGCTT	163_341																				TGTCCCCTGACCGCATCGCCACCAGAAGTATTGAGTTATACTCCGTGAGTGCAGTCTCTCTCTTCTCCCTCAATTCCGCTT
617835	TGTCCCCTGACCGCATCGCCACCAGAAGTATCTGAGTTTTGATAACTCAACAATAGACAACTTTCCTTACTTCTTCTTCCT	163_342																				TGTCCCCTGACCGCATCGCCACCAGAAGTATCTGAGTTTTGATAACTCAACAATAGACAACTTTCCTTACTTCTTCTTCCT
617836	TGTCCCCTGACCGCATCGCCACCAGAAGTATTGAGTTCTTAGCGAAGTCCTTTTGAGCTTAGAACGAAAGCTGTTCTTTGA	163_343																				TGTCCCCTGACCGCATCGCCACCAGAAGTATTGAGTTCTTAGCGAAGTCCTTTTGAGCTTAGAACGAAAGCTGTTCTTTGA
617837	TGTCCCCTGACCGCATCGCCACCAGAAATATTGAGTTCTTAGCGAAGTCTTTCTGAGCTTAGAACGAAAGCTGTTCTTTGA	163_344																				TGTCCCCTGACCGCATCGCCACCAGAAATATTGAGTTCTTAGCGAAGTCTTTCTGAGCTTAGAACGAAAGCTGTTCTTTGA
617838	TGTCCCCTGACCGCATCGCCACCAGAAGTATTGAGTTATGCTCTGTGAGTGCAGTATCTCTCTTCACCCTCAATTCCGCTT	163_345																				TGTCCCCTGACCGCATCGCCACCAGAAGTATTGAGTTATGCTCTGTGAGTGCAGTATCTCTCTTCACCCTCAATTCCGCTT
617839	TGTCCCCTGACCGCATCGCCACCAGAAGTATTGAGTTTTGATAACTCAACAATAGACAACATTCTTCCTTACTTCTTCTTC	163_346																				TGTCCCCTGACCGCATCGCCACCAGAAGTATTGAGTTTTGATAACTCAACAATAGACAACATTCTTCCTTACTTCTTCTTC
617840	TGTCCCCTGACCGCATCGCCACCAGAAGTATTGAGTTATGCTCCGTGAGTACAGTCTCTCTCTTCACCCTCAATTCCGCTT	163_347																				TGTCCCCTGACCGCATCGCCACCAGAAGTATTGAGTTATGCTCCGTGAGTACAGTCTCTCTCTTCACCCTCAATTCCGCTT
617841	TGTCCCGTCCTGAAAAAGGTTTACAGAAAAGAGTAAATCTTATGCAGCAAACAACGAATTCAGACTTATCACGTCATTATT	163_348																				TGTCCCGTCCTGAAAAAGGTTTACAGAAAAGAGTAAATCTTATGCAGCAAACAACGAATTCAGACTTATCACGTCATTATT
617842	TGTCCCGTCCTGAAAAAGGTTTACAGAAAAGAGTAAATCTTATGCAGCAAAAAGCGAATTCAGACTTATCACGTCATTATT	163_349																				TGTCCCGTCCTGAAAAAGGTTTACAGAAAAGAGTAAATCTTATGCAGCAAAAAGCGAATTCAGACTTATCACGTCATTATT
617843	TGTCCGCAAAGCGGACTGATGAGGGGCAACCTTGCCGTTATAGCTCATTTGTGTTTGACTGCGGTAAAGCTGCCCCTCATC	163_350																				TGTCCGCAAAGCGGACTGATGAGGGGCAACCTTGCCGTTATAGCTCATTTGTGTTTGACTGCGGTAAAGCTGCCCCTCATC
617844	TGTCCGCCGAAAAGGCATGAGTAAACCCCCAGTTAAACTGGGGGTAGATAAAAGTCATCTTATAGAAAAGGAAAGAACCTC	163_351																				TGTCCGCCGAAAAGGCATGAGTAAACCCCCAGTTAAACTGGGGGTAGATAAAAGTCATCTTATAGAAAAGGAAAGAACCTC
617845	TGTCCGCCGAAAAGGCATGAGTAAACCCCCAGTTAAACTGGGGGTAGATAAAAGTTATCTTATAGAAAAGGAAAGAACCTC	163_352																				TGTCCGCCGAAAAGGCATGAGTAAACCCCCAGTTAAACTGGGGGTAGATAAAAGTTATCTTATAGAAAAGGAAAGAACCTC
617846	TGTCCGGCGGCCAGCAGCAGCGCGTGGCCCTGGCCCGTGCGCTGGCCGTGAACCCGCGTGTGCTGCTGCTCGACGAGCCGC	163_353	-	ABC_tran	PF00005.30	6.1e-10	38.2	0.0	6.4e-10	38.1	0.0	1.0	1	0	0	1	1	1	1	-	3	TGTCCGGCGGCCAGCAGCAGCGCGTGGCCCTGGCCCGTGCGCTGGCCGTGAACCCGCGTGTGCTGCTGCTCGACGAGCCGC
617847	TGTCCGGCGGCCAGCAGCAGCGCGTGGCCATCGCCCGCGCGCTTGCCATGAAGCCGGAGATCATGCTGTTCGACGAACCGA	163_354	-	ABC_tran	PF00005.30	9.7e-10	37.6	0.0	1e-09	37.5	0.0	1.0	1	0	0	1	1	1	1	-	3	TGTCCGGCGGCCAGCAGCAGCGCGTGGCCATCGCCCGCGCGCTTGCCATGAAGCCGGAGATCATGCTGTTCGACGAACCGA
617848	TGTCCGGCGGCCAGCAGCAGCGCGTGGCCATCGCCCGCAGCCTGGTCAATGAGCCGGAGATCCTGCTTCTCGACGAGCCTC	163_355	-	ABC_tran	PF00005.30	2.3e-10	39.6	0.0	2.4e-10	39.5	0.0	1.0	1	0	0	1	1	1	1	-	3	TGTCCGGCGGCCAGCAGCAGCGCGTGGCCATCGCCCGCAGCCTGGTCAATGAGCCGGAGATCCTGCTTCTCGACGAGCCTC
617849	TGTCCGGCGGCCAGCAGCAGCGCGTGGCCATTGCCCGTGCGCTGGCGGTGAAGCCAAAGATGATGCTGTTCGATGAGCCAA	163_356	-	ABC_tran	PF00005.30	9.8e-10	37.5	0.0	1e-09	37.5	0.0	1.0	1	0	0	1	1	1	1	-	3	TGTCCGGCGGCCAGCAGCAGCGCGTGGCCATTGCCCGTGCGCTGGCGGTGAAGCCAAAGATGATGCTGTTCGATGAGCCAA
617850	TGTCCGGCGGCCAGCAGCAGCGCGTGGCCATCGCCCGCAGCCTGGTCAACGAACCGGAGATCCTGCTGCTGGACGAGCCTT	163_357	-	ABC_tran	PF00005.30	2.3e-10	39.6	0.0	2.4e-10	39.5	0.0	1.0	1	0	0	1	1	1	1	-	3	TGTCCGGCGGCCAGCAGCAGCGCGTGGCCATCGCCCGCAGCCTGGTCAACGAACCGGAGATCCTGCTGCTGGACGAGCCTT
617851	TGTCCGGCGGCCAGCAGCAGCGCGTGGCCATCGCCCGCGCGCTTGCCATGAAGCCGGAGATCATGCTGTTTGACGAGCCGA	163_358	-	ABC_tran	PF00005.30	9.7e-10	37.6	0.0	1e-09	37.5	0.0	1.0	1	0	0	1	1	1	1	-	3	TGTCCGGCGGCCAGCAGCAGCGCGTGGCCATCGCCCGCGCGCTTGCCATGAAGCCGGAGATCATGCTGTTTGACGAGCCGA
617852	TGTCCGGCGGCCAGCAGCAGCGCGTGGCCCTGGCCCGCATCCTGGTCAATGAGCCGGACATCCTGCTCCTGGACGAACCCT	163_359	-	ABC_tran	PF00005.30	4.5e-10	38.6	0.0	4.7e-10	38.6	0.0	1.0	1	0	0	1	1	1	1	-	3	TGTCCGGCGGCCAGCAGCAGCGCGTGGCCCTGGCCCGCATCCTGGTCAATGAGCCGGACATCCTGCTCCTGGACGAACCCT
617853	TGTCCGGCGGCCAGCAGCAGCGCGTGGCCATCGCCCGGGCCGTCGTCAATGAGCCGCGGGTCCTGCTCCTGGACGAACCCC	163_360	-	ABC_tran	PF00005.30	3.6e-10	39.0	0.0	3.7e-10	38.9	0.0	1.0	1	0	0	1	1	1	1	-	3	TGTCCGGCGGCCAGCAGCAGCGCGTGGCCATCGCCCGGGCCGTCGTCAATGAGCCGCGGGTCCTGCTCCTGGACGAACCCC
617854	TGTCCGGCGGCCAGCAGCAGCGCGTGGCCATTGCCCGCGCCCTGGCCCTGCACCCGGATATCCTCTGCTTCGACGAGCCTA	163_361	-	ABC_tran	PF00005.30	6.9e-09	34.8	0.0	7.1e-09	34.7	0.0	1.0	1	0	0	1	1	1	1	-	3	TGTCCGGCGGCCAGCAGCAGCGCGTGGCCATTGCCCGCGCCCTGGCCCTGCACCCGGATATCCTCTGCTTCGACGAGCCTA
617855	TGTCCGGCGGCCAGCAGCAGCGCGTGGCCATTGCCCGCGCCCTGGCCCTGCACCCGGATATCCTCTGCTTCGACGAGCCTA	163_361	-	Troponin-I_N	PF11636.11	0.028	12.8	2.9	0.032	12.6	2.9	1.1	1	0	0	1	1	1	0	-	1	TGTCCGGCGGCCAGCAGCAGCGCGTGGCCATTGCCCGCGCCCTGGCCCTGCACCCGGATATCCTCTGCTTCGACGAGCCTA
617856	TGTCCGGCGGCCAGCAGCAGCGCGTGGCCATCGCACGCGCGCTTGCCATGAAGCCGGAGATCATGCTGTTCGACGAACCGA	163_362	-	ABC_tran	PF00005.30	9.7e-10	37.6	0.0	1e-09	37.5	0.0	1.0	1	0	0	1	1	1	1	-	3	TGTCCGGCGGCCAGCAGCAGCGCGTGGCCATCGCACGCGCGCTTGCCATGAAGCCGGAGATCATGCTGTTCGACGAACCGA
617857	TGTCCGGCGGCCAGCAGCAGCGCGTGGCCATTGCCCGCAGCCTGGTCAACCAGCCCCGTGTTCTGCTGCTGGACGAACCGC	163_363	-	ABC_tran	PF00005.30	2.5e-10	39.5	0.0	2.6e-10	39.4	0.0	1.0	1	0	0	1	1	1	1	-	3	TGTCCGGCGGCCAGCAGCAGCGCGTGGCCATTGCCCGCAGCCTGGTCAACCAGCCCCGTGTTCTGCTGCTGGACGAACCGC
617858	TGTCCGGCGGCCAGCAGCAGCGCGTGGCCATCGCCCGCAGTCTGGTGAACGAGCCGGAGATCCTTCTGCTGGATGAACCCC	163_364	-	ABC_tran	PF00005.30	2.3e-10	39.6	0.0	2.4e-10	39.5	0.0	1.0	1	0	0	1	1	1	1	-	3	TGTCCGGCGGCCAGCAGCAGCGCGTGGCCATCGCCCGCAGTCTGGTGAACGAGCCGGAGATCCTTCTGCTGGATGAACCCC
617859	TGTCCGGCGGCCAGCAGCAGCGCGTGGCCATCGCCCGCGCCATCGCCACCCAGCCCCCCATCATCATGGCCGACGAGCCCA	163_365	-	ABC_tran	PF00005.30	8.9e-09	34.4	0.0	9.2e-09	34.4	0.0	1.0	1	0	0	1	1	1	1	-	3	TGTCCGGCGGCCAGCAGCAGCGCGTGGCCATCGCCCGCGCCATCGCCACCCAGCCCCCCATCATCATGGCCGACGAGCCCA
617860	TGTCCGGCGGCCAGCAGCAGCGCGTGGCCATCGCCCGAGCGCTCGCCATGCAGCCGAAGGTCATGCTGTTCGACGAGCCGA	163_366	-	ABC_tran	PF00005.30	1e-09	37.5	0.0	1.1e-09	37.4	0.0	1.0	1	0	0	1	1	1	1	-	3	TGTCCGGCGGCCAGCAGCAGCGCGTGGCCATCGCCCGAGCGCTCGCCATGCAGCCGAAGGTCATGCTGTTCGACGAGCCGA
617861	TGTCCGGCGGCCAGCAGCAGCGCGTGGCCCTGGCCCGTGCGCTGGCCGTGAAACCGCGTGTGCTGCTGCTCGACGAGCCGC	163_367	-	ABC_tran	PF00005.30	6.6e-10	38.1	0.0	6.9e-10	38.0	0.0	1.0	1	0	0	1	1	1	1	-	3	TGTCCGGCGGCCAGCAGCAGCGCGTGGCCCTGGCCCGTGCGCTGGCCGTGAAACCGCGTGTGCTGCTGCTCGACGAGCCGC
617862	TGTCCGGCGGCCAGCAGCAGCGCGTGGGCATCGCGCGCGCGTTCGTCACGCACCCCGAGGTGGTGTTCGCCGACGAGCCGA	163_368	-	ABC_tran	PF00005.30	8.2e-08	31.3	0.0	8.6e-08	31.3	0.0	1.0	1	0	0	1	1	1	1	-	3	TGTCCGGCGGCCAGCAGCAGCGCGTGGGCATCGCGCGCGCGTTCGTCACGCACCCCGAGGTGGTGTTCGCCGACGAGCCGA
617863	TGTCCGGCGGCCAGCAGCAGCGCGTGGCCATCGCAAGGGCGTTGGCCAACAATCCGTCCATCATGCTGTGCGATGAGGCCA	163_369	-	ABC_tran	PF00005.30	1.3e-09	37.1	0.0	1.4e-09	37.1	0.0	1.0	1	0	0	1	1	1	1	-	3	TGTCCGGCGGCCAGCAGCAGCGCGTGGCCATCGCAAGGGCGTTGGCCAACAATCCGTCCATCATGCTGTGCGATGAGGCCA
617864	TGTCCGGCGGCCAGCAGCAGCGCGTGGCCATCGCAAGGGCGTTGGCCAACAATCCGTCCATCATGCTGTGCGATGAGGCCA	163_369	-	DUF6086	PF19564.2	0.047	12.2	0.0	0.047	12.2	0.0	1.0	1	0	0	1	1	1	0	-	-3	TGTCCGGCGGCCAGCAGCAGCGCGTGGCCATCGCAAGGGCGTTGGCCAACAATCCGTCCATCATGCTGTGCGATGAGGCCA
617865	TGTCCGGCGGCCAGCAGCAGCGCGTGGCCATCGCCCGCAGTCTGGTCAACGAGCCGGAGATCCTGCTGCTGGACGAGCCTC	163_370	-	ABC_tran	PF00005.30	2.3e-10	39.6	0.0	2.4e-10	39.5	0.0	1.0	1	0	0	1	1	1	1	-	3	TGTCCGGCGGCCAGCAGCAGCGCGTGGCCATCGCCCGCAGTCTGGTCAACGAGCCGGAGATCCTGCTGCTGGACGAGCCTC
617866	TGTCCGGCGGCCAGCAGCAGCGCGTGGCCATCGCCCGCAGTCTGGTGAACGAGCCGGAGATCCTTCTGCTGGACGAACCCC	163_371	-	ABC_tran	PF00005.30	2.3e-10	39.6	0.0	2.4e-10	39.5	0.0	1.0	1	0	0	1	1	1	1	-	3	TGTCCGGCGGCCAGCAGCAGCGCGTGGCCATCGCCCGCAGTCTGGTGAACGAGCCGGAGATCCTTCTGCTGGACGAACCCC
617867	TGTCCGGCGGCCAGCAGCAGCGCGTGGCCATCGCCCGCAGTCTGGTCAACGAGCCGGAGATCCTGCTGTTGGACGAGCCTC	163_372	-	ABC_tran	PF00005.30	2.3e-10	39.6	0.0	2.4e-10	39.5	0.0	1.0	1	0	0	1	1	1	1	-	3	TGTCCGGCGGCCAGCAGCAGCGCGTGGCCATCGCCCGCAGTCTGGTCAACGAGCCGGAGATCCTGCTGTTGGACGAGCCTC
617868	TGTCCGGCGGCCAGCAGCAGCGCGTGGCCATCGCACGCAGTCTGGTCAACGAGCCGGAGATCCTGCTTCTGGACGAGCCTC	163_373	-	ABC_tran	PF00005.30	2.3e-10	39.6	0.0	2.4e-10	39.5	0.0	1.0	1	0	0	1	1	1	1	-	3	TGTCCGGCGGCCAGCAGCAGCGCGTGGCCATCGCACGCAGTCTGGTCAACGAGCCGGAGATCCTGCTTCTGGACGAGCCTC
617869	TGTCCGGCGGCCAGCAGCAGCGCGTGGCCATTGCCCGCAGCCTGGTCAACCAGCCCCGCGTCCTGCTGCTTGACGAGCCGC	163_374	-	ABC_tran	PF00005.30	2.5e-10	39.5	0.0	2.6e-10	39.4	0.0	1.0	1	0	0	1	1	1	1	-	3	TGTCCGGCGGCCAGCAGCAGCGCGTGGCCATTGCCCGCAGCCTGGTCAACCAGCCCCGCGTCCTGCTGCTTGACGAGCCGC
617870	TGTCCGGCGGCCAGCAGCAGCGCGTGGCCATCGCCCGCAGCCTTGTCAATGAGCCGGAGATCCTGCTGCTGGACGAGCCTC	163_375	-	ABC_tran	PF00005.30	2.3e-10	39.6	0.0	2.4e-10	39.5	0.0	1.0	1	0	0	1	1	1	1	-	3	TGTCCGGCGGCCAGCAGCAGCGCGTGGCCATCGCCCGCAGCCTTGTCAATGAGCCGGAGATCCTGCTGCTGGACGAGCCTC
617871	TGTCCGGCGGCCAGCAGCAGCGCGTGGCGATTGCCCGCGCGCTGATCAACAAGCCGGACGTGCTGCTGCTGGATGAGCCGC	163_376	-	ABC_tran	PF00005.30	1e-10	40.7	0.0	1.1e-10	40.7	0.0	1.0	1	0	0	1	1	1	1	-	3	TGTCCGGCGGCCAGCAGCAGCGCGTGGCGATTGCCCGCGCGCTGATCAACAAGCCGGACGTGCTGCTGCTGGATGAGCCGC
617872	TGTCCGGCGGCGAGAGCCAGCGCATCCGTCTGGCGACCCAGATCGGCAGTGCGCTGACCGGCGTGCTCTACGTGCTCGACG	163_377																				TGTCCGGCGGCGAGAGCCAGCGCATCCGTCTGGCGACCCAGATCGGCAGTGCGCTGACCGGCGTGCTCTACGTGCTCGACG
617873	TGTCCGGCGGCGAGAGCCAGCGCATCCGCCTGGCGACCCAGATTGGCAGTGCGCTGACTGGTGTGCTCTATGTGCTGGATG	163_378																				TGTCCGGCGGCGAGAGCCAGCGCATCCGCCTGGCGACCCAGATTGGCAGTGCGCTGACTGGTGTGCTCTATGTGCTGGATG
617874	TGTCCGGCGGCGAGAGCCAGCGCATCCGCCTGACCACCCAGATCGGCAGCGCCCTTTCCGGTGTGCTGTATGTGCTGGATG	163_379																				TGTCCGGCGGCGAGAGCCAGCGCATCCGCCTGACCACCCAGATCGGCAGCGCCCTTTCCGGTGTGCTGTATGTGCTGGATG
617875	TGTCCGGCGGCGAGAGCCAGCGCATCCGCCTTACCACCCAGATCGGCAGTGCGCTGTCCGGCGTGCTCTATGTGCTGGACG	163_380																				TGTCCGGCGGCGAGAGCCAGCGCATCCGCCTTACCACCCAGATCGGCAGTGCGCTGTCCGGCGTGCTCTATGTGCTGGACG
617876	TGTCCGGCGGCGAGAGCCAGCGCATCCGCCTGACCACCCAGATCGGCAGCGCTCTGTCCGGTGTGCTCTATGTGCTGGACG	163_381	-	PRY	PF13765.9	0.014	13.4	0.8	0.014	13.4	0.8	1.0	1	0	0	1	1	1	0	-	2	TGTCCGGCGGCGAGAGCCAGCGCATCCGCCTGACCACCCAGATCGGCAGCGCTCTGTCCGGTGTGCTCTATGTGCTGGACG
617877	TGTCCGGCGGCGAGAGCCAGCGCATCCGCCTGACCACCCAGATCGGCAGCGCTCTGTCCGGCGTGCTCTATGTGCTGGACG	163_382																				TGTCCGGCGGCGAGAGCCAGCGCATCCGCCTGACCACCCAGATCGGCAGCGCTCTGTCCGGCGTGCTCTATGTGCTGGACG
617878	TGTCCGGCGGCGAGAGCCAGCGCATCCGGCTGGCAACGCAGATTGGCTCATCGCTGATGGGCGTGCTGTATATCCTCGACG	163_383																				TGTCCGGCGGCGAGAGCCAGCGCATCCGGCTGGCAACGCAGATTGGCTCATCGCTGATGGGCGTGCTGTATATCCTCGACG
617879	TGTCCGGCGGCGAGAGCCAGCGCATCCGCCTGACCACCCAAATCGGAAGCGCTCTGTCGGGTGTGTTGTATGTGCTGGATG	163_384																				TGTCCGGCGGCGAGAGCCAGCGCATCCGCCTGACCACCCAAATCGGAAGCGCTCTGTCGGGTGTGTTGTATGTGCTGGATG
617880	TGTCCGGCGGCGAGAGCCAGCGCATCCGGCTGGCCACCCAGATCGGCAGCAGCCTCATGGGGGTGCTGTATATTCTGGACG	163_385																				TGTCCGGCGGCGAGAGCCAGCGCATCCGGCTGGCCACCCAGATCGGCAGCAGCCTCATGGGGGTGCTGTATATTCTGGACG
617881	TGTCCGGCGGCGAGAGCCAGCGCATCCGCCTGACCACCCAGATCGGCAGTGCGCTGTCCGGCGTGCTCTATGTGCTGGACG	163_386																				TGTCCGGCGGCGAGAGCCAGCGCATCCGCCTGACCACCCAGATCGGCAGTGCGCTGTCCGGCGTGCTCTATGTGCTGGACG
617882	TGTCCGGCGGCGAGAGCCAGCGCATCCGCTTGACCACCCAGATCGGCAGTGCGCTGTCCGGTGTGCTGTATGTTCTGGACG	163_387																				TGTCCGGCGGCGAGAGCCAGCGCATCCGCTTGACCACCCAGATCGGCAGTGCGCTGTCCGGTGTGCTGTATGTTCTGGACG
617883	TGTCCGGCGGCGAGAGCCAGCGCATCCGCCTGACCACCCAAATCGGAAGCGCTCTGTCGGGTGTGTTGTACGTGCTGGATG	163_388																				TGTCCGGCGGCGAGAGCCAGCGCATCCGCCTGACCACCCAAATCGGAAGCGCTCTGTCGGGTGTGTTGTACGTGCTGGATG
617884	TGTCCGGCGGCGAGAGCCAGCGCATCCGCCTGACGACCCAGATCGGCAGCGCCCTTTCCGGTGTGCTCTATGTGCTGGACG	163_389																				TGTCCGGCGGCGAGAGCCAGCGCATCCGCCTGACGACCCAGATCGGCAGCGCCCTTTCCGGTGTGCTCTATGTGCTGGACG
617885	TGTCCGGCGGCGAGAGCCAGCGCATCCGCCTGACCACCCAAATCGGAAGCGCTCTGTCGGGTGTGCTGTACGTGCTGGATG	163_390																				TGTCCGGCGGCGAGAGCCAGCGCATCCGCCTGACCACCCAAATCGGAAGCGCTCTGTCGGGTGTGCTGTACGTGCTGGATG
617886	TGTCCGGCGGCGAGAGCCAGCGCATCCGGCTCGCAACGCAGATCGGCTCGTCGCTCATGGGCGTGCTGTATATTCTGGATG	163_391																				TGTCCGGCGGCGAGAGCCAGCGCATCCGGCTCGCAACGCAGATCGGCTCGTCGCTCATGGGCGTGCTGTATATTCTGGATG
617887	TGTCCGGCGGCGAGAGCCAGCGCATCCGCCTGACCACCCAGATCGGCAGTGCGCTGTCCGGTGTGCTGTATGTTCTGGACG	163_392																				TGTCCGGCGGCGAGAGCCAGCGCATCCGCCTGACCACCCAGATCGGCAGTGCGCTGTCCGGTGTGCTGTATGTTCTGGACG
617888	TGTCCGGCGGCGAGAGCCAGCGCATCCGCCTGACCACCCAAATCGGAAGCGCTCTGTCGGGTGTACTGTACGTGCTGGATG	163_393																				TGTCCGGCGGCGAGAGCCAGCGCATCCGCCTGACCACCCAAATCGGAAGCGCTCTGTCGGGTGTACTGTACGTGCTGGATG
617889	TGTCCGGCGGCGAGAGCCAGCGCATCCGCCTGGCCACCCAGATCGGTTCCTCCCTCATGGGGGTGCTCTATATTCTGGACG	163_394																				TGTCCGGCGGCGAGAGCCAGCGCATCCGCCTGGCCACCCAGATCGGTTCCTCCCTCATGGGGGTGCTCTATATTCTGGACG
617890	TGTCCGGCGGCGAGAGCCAGCGCATCCGGCTGGCCACCCAGATCGGCTCCTCTCTGATGGGAGTGCTGTATATTCTGGACG	163_395																				TGTCCGGCGGCGAGAGCCAGCGCATCCGGCTGGCCACCCAGATCGGCTCCTCTCTGATGGGAGTGCTGTATATTCTGGACG
617891	TGTCCGGCGGCGAGAGCCAGCGCATCCGTCTGACCACCCAAATCGGCAGCGCTCTGTCGGGTGTGCTGTACGTGCTGGATG	163_396																				TGTCCGGCGGCGAGAGCCAGCGCATCCGTCTGACCACCCAAATCGGCAGCGCTCTGTCGGGTGTGCTGTACGTGCTGGATG
617892	TGTCCGGCGGCGAGAGCCAGCGCATCCGTCTGACCACCCAAATCGGAAGCGCTCTGTCGGGTGTGTTGTACGTGCTGGATG	163_397																				TGTCCGGCGGCGAGAGCCAGCGCATCCGTCTGACCACCCAAATCGGAAGCGCTCTGTCGGGTGTGTTGTACGTGCTGGATG
617893	TGTCCGGCGGCGAGAGCCAGCGCATCCGCCTGACAACCCAAATCGGCAGTGCCCTGTCCGGTGTGCTCTATGTGCTGGACG	163_398	-	PRY	PF13765.9	0.039	12.0	1.0	0.038	12.1	1.0	1.0	1	0	0	1	1	1	0	-	2	TGTCCGGCGGCGAGAGCCAGCGCATCCGCCTGACAACCCAAATCGGCAGTGCCCTGTCCGGTGTGCTCTATGTGCTGGACG
617894	TGTCCGGCGGCGAGAGCCAGCGCATCCGCCTGACCACCCAGATCGGCAGTGCCCTGTCCGGTGTGCTCTATGTGCTGGACG	163_399	-	PRY	PF13765.9	0.032	12.3	1.2	0.031	12.4	1.2	1.0	1	0	0	1	1	1	0	-	2	TGTCCGGCGGCGAGAGCCAGCGCATCCGCCTGACCACCCAGATCGGCAGTGCCCTGTCCGGTGTGCTCTATGTGCTGGACG
617895	TGTCCGGCGGCGAGAGCCAGCGCATCCGCCTGGCGACCCAGATTGGCAGTGCGCTGACCGGTGTGCTCTATGTGCTGGATG	163_400																				TGTCCGGCGGCGAGAGCCAGCGCATCCGCCTGGCGACCCAGATTGGCAGTGCGCTGACCGGTGTGCTCTATGTGCTGGATG
617896	TGTCCGGCGGCGAGAGCCAGCGCATCCGCCTGGCCACCCAGATCGGCTCCTCCCTCATGGGGGTGCTCTATATTCTGGACG	163_401																				TGTCCGGCGGCGAGAGCCAGCGCATCCGCCTGGCCACCCAGATCGGCTCCTCCCTCATGGGGGTGCTCTATATTCTGGACG
617897	TGTCCGGCGGCGAGAGCCAGCGCATCCGCCTGACCACCCAGATCGGCAGCGCCCTGTCCGGCGTGCTCTATGTGCTGGACG	163_402																				TGTCCGGCGGCGAGAGCCAGCGCATCCGCCTGACCACCCAGATCGGCAGCGCCCTGTCCGGCGTGCTCTATGTGCTGGACG
617898	TGTCCGTTTTCAAAACTGATACTGCCCCCATGAGATAGGGGGAGAAGGTCGGTGAAAAACGTTGAAATAACGCTCTAATCC	163_403																				TGTCCGTTTTCAAAACTGATACTGCCCCCATGAGATAGGGGGAGAAGGTCGGTGAAAAACGTTGAAATAACGCTCTAATCC
617899	TGTCCGTTTTCAAAACTGATACTGCCCCTATGAGACATTGTCTTATTTGGTTTTAATGGAGTTTCAGGAAATGTAAATCCC	163_404																				TGTCCGTTTTCAAAACTGATACTGCCCCTATGAGACATTGTCTTATTTGGTTTTAATGGAGTTTCAGGAAATGTAAATCCC
617900	TGTCCGTTTTCAAAACTGATACTGCCCCCATGAGATAGGGGGCAGGTCGGTGAAAAACGTTGAAAAATCGCCTAGAAATAT	163_405																				TGTCCGTTTTCAAAACTGATACTGCCCCCATGAGATAGGGGGCAGGTCGGTGAAAAACGTTGAAAAATCGCCTAGAAATAT
617901	TGTCCGTTTTCAAAACTGATACTGCCCCCATGAGATAGGGGGAAGGTCGGTGAAAAACGTTGAAAAATCGCCTAGAAATAT	163_406																				TGTCCGTTTTCAAAACTGATACTGCCCCCATGAGATAGGGGGAAGGTCGGTGAAAAACGTTGAAAAATCGCCTAGAAATAT
617902	TGTCCGTTTTCAAAACTGATACTGCCCCATGTGATAGGGAGAGAAGGTCGGTGAAAAACGTTGAAATAACGCTCTAATCCC	163_407	-	DUF6208	PF19713.2	0.041	11.1	0.0	0.044	11.1	0.0	1.0	1	0	0	1	1	1	0	-	-2	TGTCCGTTTTCAAAACTGATACTGCCCCATGTGATAGGGAGAGAAGGTCGGTGAAAAACGTTGAAATAACGCTCTAATCCC
617903	TGTCCGTTTTCAAAACTGATACTGCCCCCATGAGATAGGGGGCAGCTCGGTGAAAAACGTTGAAAAATCGCCTAGAAATAT	163_408																				TGTCCGTTTTCAAAACTGATACTGCCCCCATGAGATAGGGGGCAGCTCGGTGAAAAACGTTGAAAAATCGCCTAGAAATAT
617904	TGTCCTCTCGGAGTCTTTCCTGCACCTGCCTTTGTGGCCGATTTTCCGCCAGTCGTACCCGAATTTCATCACCGTACGCAC	163_409																				TGTCCTCTCGGAGTCTTTCCTGCACCTGCCTTTGTGGCCGATTTTCCGCCAGTCGTACCCGAATTTCATCACCGTACGCAC
617905	TGTCCTCTCGGAGTCTTTCCTGCACCTGCCTTTATGGCCGATTTTCCGCCAGTCGTACCTGAATTTCATCACCGTACGCAT	163_410																				TGTCCTCTCGGAGTCTTTCCTGCACCTGCCTTTATGGCCGATTTTCCGCCAGTCGTACCTGAATTTCATCACCGTACGCAT
617906	TGTCCTCTCGGAGTCTTTCCTGCACCTGCCTTTGTGGCCGATTTTCCGCCAGTCGCACCCGAATTTCATCACCGTACGCAC	163_411	-	DUF4216	PF13952.9	0.047	12.5	0.2	0.047	12.5	0.2	1.0	1	0	0	1	1	1	0	-	-1	TGTCCTCTCGGAGTCTTTCCTGCACCTGCCTTTGTGGCCGATTTTCCGCCAGTCGCACCCGAATTTCATCACCGTACGCAC
617907	TGTCCTCTCGGAGTCTTTCCTGCACCTGCCTTTGCGGCCGATTTTCCGCCAGTCGTACCCGGATTTCAGAGGCGGACGCAA	163_412																				TGTCCTCTCGGAGTCTTTCCTGCACCTGCCTTTGCGGCCGATTTTCCGCCAGTCGTACCCGGATTTCAGAGGCGGACGCAA
617908	TGTCCTCTCGGAGTCTTTCCTGCACCTGCCTTTGTGGCTGATTTTCCGCCAGTCGCACCCGAATTTCATCAACGTACGCAC	163_413																				TGTCCTCTCGGAGTCTTTCCTGCACCTGCCTTTGTGGCTGATTTTCCGCCAGTCGCACCCGAATTTCATCAACGTACGCAC
617909	TGTCCTCTCGGAGTCTTTCCTGCACCTGCTTTTGTGGCCGATTTTCCGCCAGTTGCACCCGAATTTCATCACCGTACGCAC	163_414																				TGTCCTCTCGGAGTCTTTCCTGCACCTGCTTTTGTGGCCGATTTTCCGCCAGTTGCACCCGAATTTCATCACCGTACGCAC
617910	TGTCCTCTCGGAGTCTTTCCTGCACCTGCCTTTGTGGCCGATTTTCCGCCAGTCGCACCCAATTTCATCACCGTACGCACC	163_415																				TGTCCTCTCGGAGTCTTTCCTGCACCTGCCTTTGTGGCCGATTTTCCGCCAGTCGCACCCAATTTCATCACCGTACGCACC
617911	TGTCCTCTCGGAGTCTTTCCTGCACCTGCCTTTGTGGCCGATTTTTCGCCAGCTGCACCCGAATTTCATCACCGTACGCAC	163_416																				TGTCCTCTCGGAGTCTTTCCTGCACCTGCCTTTGTGGCCGATTTTTCGCCAGCTGCACCCGAATTTCATCACCGTACGCAC
617912	TGTCCTCTCGGAGTCTTTCCTGCACCTGCCTTTGTGGCCGGTTTTCCGCCAGTCGCACCCGGATTTCATCACCGTACGCAC	163_417																				TGTCCTCTCGGAGTCTTTCCTGCACCTGCCTTTGTGGCCGGTTTTCCGCCAGTCGCACCCGGATTTCATCACCGTACGCAC
617913	TGTCCTCTCGGAGTCTTTCCTGCACCTGCCTTTGTAGCCGATTTTCCGCCAGTCGCACCCGAATTTCATCACCGTACGCAC	163_418																				TGTCCTCTCGGAGTCTTTCCTGCACCTGCCTTTGTAGCCGATTTTCCGCCAGTCGCACCCGAATTTCATCACCGTACGCAC
617914	TGTCCTCTCGGAGTCTTTCCTGCACCTGCTTTTGTGGCCGATTTTCCGCCAGTCGCACCCGAATTTCAGAGGCGGACGCAA	163_419																				TGTCCTCTCGGAGTCTTTCCTGCACCTGCTTTTGTGGCCGATTTTCCGCCAGTCGCACCCGAATTTCAGAGGCGGACGCAA
617915	TGTCCTCTCGGAGTCTTTCCTGCACCTGCTTTTGTGGCCGATTTTCCACCAGTAGCACCCGAATTTCATCAACGTACGCAC	163_420																				TGTCCTCTCGGAGTCTTTCCTGCACCTGCTTTTGTGGCCGATTTTCCACCAGTAGCACCCGAATTTCATCAACGTACGCAC
617916	TGTCCTCTCGGAGTCTTTCCTGCACCTGCTTTTGTGGCCGATTTTCCGCCAGTAGCACCCGAATTTCATCAACGTACGCAC	163_421																				TGTCCTCTCGGAGTCTTTCCTGCACCTGCTTTTGTGGCCGATTTTCCGCCAGTAGCACCCGAATTTCATCAACGTACGCAC
617917	TGTCCTCTCGGAGTCTTTCCTGCACCTGCCTTTGTGGCCGATTTTCCGCCAGCTGTGCCCGAATTTCATCAACGTACGCAC	163_422																				TGTCCTCTCGGAGTCTTTCCTGCACCTGCCTTTGTGGCCGATTTTCCGCCAGCTGTGCCCGAATTTCATCAACGTACGCAC
617918	TGTCCTCTCGGAGTCTTTCCTGCACCTGCCTTTGTGGCCGATTTTCCGCCAGTCGCACCCGAATTTCATCAACGTACGCAC	163_423																				TGTCCTCTCGGAGTCTTTCCTGCACCTGCCTTTGTGGCCGATTTTCCGCCAGTCGCACCCGAATTTCATCAACGTACGCAC
617919	TGTCCTCTCGGAGTCTTTCCTGCACCTGCCTTTATGGCCGATTTTCCGCCAGTCGTACCCGAATTTCATCACCGTACGCAC	163_424																				TGTCCTCTCGGAGTCTTTCCTGCACCTGCCTTTATGGCCGATTTTCCGCCAGTCGTACCCGAATTTCATCACCGTACGCAC
617920	TGTCCTCTCGGAGTCTTTCCTGCACCTGCCTTTTTGGCCGATTTTCCGCCAGTCGCACTCGAATTTCATCATCATACGCCT	163_425	-	DUF4216	PF13952.9	0.035	12.9	0.3	0.035	12.9	0.3	1.0	1	0	0	1	1	1	0	-	-1	TGTCCTCTCGGAGTCTTTCCTGCACCTGCCTTTTTGGCCGATTTTCCGCCAGTCGCACTCGAATTTCATCATCATACGCCT
617921	TGTCCTCTCGGAGTCTTTCCTGCACCTGCCTTTGCGGCCGATTTTCCGCCAGTCGCACCCGGATTTCAGAGGCGGACGCAA	163_426																				TGTCCTCTCGGAGTCTTTCCTGCACCTGCCTTTGCGGCCGATTTTCCGCCAGTCGCACCCGGATTTCAGAGGCGGACGCAA
617922	TGTCCTCTCGGAGTCTTTCCTGCACCTGCCTTTGTGGCCGATTTTCTGCCAGTCGCACCCGAATTTCATCAACGTACACCT	163_427																				TGTCCTCTCGGAGTCTTTCCTGCACCTGCCTTTGTGGCCGATTTTCTGCCAGTCGCACCCGAATTTCATCAACGTACACCT
617923	TGTCCTCTCGGAGTCTTTCCTGCACCTGATTTTGTGGCCGATTTTCCGCCAGTCGCACCCGAATTTCAGAGGCGGACGCAA	163_428	-	PuR_N	PF09182.13	0.031	12.7	0.1	0.031	12.7	0.1	1.0	1	0	0	1	1	1	0	-	3	TGTCCTCTCGGAGTCTTTCCTGCACCTGATTTTGTGGCCGATTTTCCGCCAGTCGCACCCGAATTTCAGAGGCGGACGCAA
617924	TGTCGAAAAACCTCCCTCTGCGAGGGAGGTGCCCCGAAGGGGCGGAGGGAGAGAACCTTGCCATAGCCCGAAATATTTCGG	163_429																				TGTCGAAAAACCTCCCTCTGCGAGGGAGGTGCCCCGAAGGGGCGGAGGGAGAGAACCTTGCCATAGCCCGAAATATTTCGG
617925	TGTCGAAAAACCTCCCTCTGCGAGGGAGGTGCCCCGTAGGGGCGGAGGGAGAGAACCTTGCCGTAGCCCGAAATATTTCGG	163_430																				TGTCGAAAAACCTCCCTCTGCGAGGGAGGTGCCCCGTAGGGGCGGAGGGAGAGAACCTTGCCGTAGCCCGAAATATTTCGG
617926	TGTCGAAAAACCTCCCTCTGCGAGGGAGGTGCCCCGAAGGGGCGGAGGGAGAGAACCTTGCCATAACCCGAAATATTTCGG	163_431																				TGTCGAAAAACCTCCCTCTGCGAGGGAGGTGCCCCGAAGGGGCGGAGGGAGAGAACCTTGCCATAACCCGAAATATTTCGG
617927	TGTCGAAAAACCTCCCTCTGCGAGGGAGGTGCCCCGAAGGGGCGGAGGGAGAGAACCTTGTCATAGCCCAAAATATTTCGG	163_432																				TGTCGAAAAACCTCCCTCTGCGAGGGAGGTGCCCCGAAGGGGCGGAGGGAGAGAACCTTGTCATAGCCCAAAATATTTCGG
617928	TGTCGAAAAACCTCCCTCTGCGAGGGAGGTGCCCCGTAGGGGCGGAGGGAGAGAACCTTGCCATAGCCCGAAATATTTCGG	163_433																				TGTCGAAAAACCTCCCTCTGCGAGGGAGGTGCCCCGTAGGGGCGGAGGGAGAGAACCTTGCCATAGCCCGAAATATTTCGG
617929	TGTCGAAAAACCTCCCTCTGCGAGGGAGGTGCCCCGAAGGGGCGGAGGGAGAGAACCTTGCCATAGCCCAAAATATTTCGG	163_434																				TGTCGAAAAACCTCCCTCTGCGAGGGAGGTGCCCCGAAGGGGCGGAGGGAGAGAACCTTGCCATAGCCCAAAATATTTCGG
617930	TGTCGAAAAACCTCCCTCTGCGAGGGAGGTGCCCCGAAGGGGCGGAGGGAGAGAACCTTGCCATAGCCCGAAATGTTTCGG	163_435																				TGTCGAAAAACCTCCCTCTGCGAGGGAGGTGCCCCGAAGGGGCGGAGGGAGAGAACCTTGCCATAGCCCGAAATGTTTCGG
617931	TGTCGAAAAACCTCCCTCTGCGAGGGAGGTGCCCCGAAGGGGCGGAGGAAGAGAACCTTGCCATAGCCCGAAATATTTCGG	163_436																				TGTCGAAAAACCTCCCTCTGCGAGGGAGGTGCCCCGAAGGGGCGGAGGAAGAGAACCTTGCCATAGCCCGAAATATTTCGG
617932	TGTCGCATCCGGGCAGACATCGAACCATTTGAAATGGTCTAACTTGGATTTGTTTTTCGCAAGGCCGCCGAGAGGCGGCCC	163_437																				TGTCGCATCCGGGCAGACATCGAACCATTTGAAATGGTCTAACTTGGATTTGTTTTTCGCAAGGCCGCCGAGAGGCGGCCC
617933	TGTCGCATTAGCAAATATTTTTGCTGGGCGGTAGCCCTGCTTTATGTCAAAATGGGATCGAAATCGGTTGTGATTTCGATC	163_438																				TGTCGCATTAGCAAATATTTTTGCTGGGCGGTAGCCCTGCTTTATGTCAAAATGGGATCGAAATCGGTTGTGATTTCGATC
617934	TGTCGCATTAGCAAATATTTTTGCTGGGCGGCAGCCCTACTTTCTGCCCAAAATGGCATCGAAATCAGTTACGGTTCCGAT	163_439																				TGTCGCATTAGCAAATATTTTTGCTGGGCGGCAGCCCTACTTTCTGCCCAAAATGGCATCGAAATCAGTTACGGTTCCGAT
617935	TGTCGCATTAGCAAATATTTTTGCTGGGCGGCAGCCCCGTTTTATGCCAAAATGGCATCGAAATTGATTACCATTTTGATG	163_440																				TGTCGCATTAGCAAATATTTTTGCTGGGCGGCAGCCCCGTTTTATGCCAAAATGGCATCGAAATTGATTACCATTTTGATG
617936	TGTCGCATTAGCAAATATTTTTGCTGGGCGGCAGCCCTACTTTCTGCCCAAAATGGCATCGAAATCAGTTATGGTTCCGAT	163_441																				TGTCGCATTAGCAAATATTTTTGCTGGGCGGCAGCCCTACTTTCTGCCCAAAATGGCATCGAAATCAGTTATGGTTCCGAT
617937	TGTCGCATTAGCAAATATTTTTGCTGGGCGGTAAGCCCTGCTTTATGTCAAAATGGGATCGAAATCGGTTTTGATTTCGAT	163_442																				TGTCGCATTAGCAAATATTTTTGCTGGGCGGTAAGCCCTGCTTTATGTCAAAATGGGATCGAAATCGGTTTTGATTTCGAT
617938	TGTCGCATTAGCAAATATTTTTGCTGGGCGGTAGCCCTGCTTTATGTCAAAATGGGATCGAAATCGGTTGTGATTTCAATC	163_443																				TGTCGCATTAGCAAATATTTTTGCTGGGCGGTAGCCCTGCTTTATGTCAAAATGGGATCGAAATCGGTTGTGATTTCAATC
617939	TGTCGCATTAGCAAATATTTTTGCTGGGCGGCAGCCCTGTTTTATGTCAAAATGGCATCGAAATCGATTACCATTTCGATG	163_444																				TGTCGCATTAGCAAATATTTTTGCTGGGCGGCAGCCCTGTTTTATGTCAAAATGGCATCGAAATCGATTACCATTTCGATG
617940	TGTCGCATTAGCAAATATTTTTGCTGGGCGGCAGCCCTACTTTCTGTCAAAAATGGCATCGAAATCAGTTACGGTTCCGAT	163_445																				TGTCGCATTAGCAAATATTTTTGCTGGGCGGCAGCCCTACTTTCTGTCAAAAATGGCATCGAAATCAGTTACGGTTCCGAT
617941	TGTCGCGGCGAAGCCTGCGACTGAGAGGTTGGACAGAGCAGGGCTTATTCAAGAAGGGAGAGTTTCTATGCCCAAAGTTCT	163_446																				TGTCGCGGCGAAGCCTGCGACTGAGAGGTTGGACAGAGCAGGGCTTATTCAAGAAGGGAGAGTTTCTATGCCCAAAGTTCT
617942	TGTCGCGGCGAAGCCTGCGACTGAGAGGTTGGACAGAGCAGCACTCGCCCTTAAATAACAACATATTGTCATTTCCACGCC	163_447																				TGTCGCGGCGAAGCCTGCGACTGAGAGGTTGGACAGAGCAGCACTCGCCCTTAAATAACAACATATTGTCATTTCCACGCC
617943	TGTCGCGGCGAAGCCTGCGACTGAGAGGTTGGACAGAGCCGGGCTTATTCAAGAAGGGAGAGTTTCTATGCCCAAATTTCT	163_448																				TGTCGCGGCGAAGCCTGCGACTGAGAGGTTGGACAGAGCCGGGCTTATTCAAGAAGGGAGAGTTTCTATGCCCAAATTTCT
617944	TGTCGCGGCGAAGCCTGCGACTGAGAGGTTGGACAAAGACAGATCCTATCCATTACTATCCTATAAAGGGGTCTCATCATG	163_449																				TGTCGCGGCGAAGCCTGCGACTGAGAGGTTGGACAAAGACAGATCCTATCCATTACTATCCTATAAAGGGGTCTCATCATG
617945	TGTCGCGGCGAAGCCTGCGACTGAGAGGTTATGCAAAGGCAAAGCTTCCCCCTGAGCAATGTCGCTTTATCAAGCGCAATA	163_450																				TGTCGCGGCGAAGCCTGCGACTGAGAGGTTATGCAAAGGCAAAGCTTCCCCCTGAGCAATGTCGCTTTATCAAGCGCAATA
617946	TGTCGCGGCGAAGCCTGCGACTGAGAGGTTGTACAAAGGCAAAGCTTTCCCTGAAGAAATCAATTTTATTTCAATAGAAAA	163_451																				TGTCGCGGCGAAGCCTGCGACTGAGAGGTTGTACAAAGGCAAAGCTTTCCCTGAAGAAATCAATTTTATTTCAATAGAAAA
617947	TGTCGCGGCGAAGCCTGCGACTGAGAGGTTGAACAAAGCAGCACTCGCCCTTAAATAACAACATATTGTCATTTCCACGCC	163_452																				TGTCGCGGCGAAGCCTGCGACTGAGAGGTTGAACAAAGCAGCACTCGCCCTTAAATAACAACATATTGTCATTTCCACGCC
617948	TGTCGCTCCCTTCGCGGGAGCGTGGATTGAAATCAGTTAAGTCAGCAGGCACAGAACGCTACTCTGGTCGCTCCCTTCGCG	163_453																				TGTCGCTCCCTTCGCGGGAGCGTGGATTGAAATCAGTTAAGTCAGCAGGCACAGAACGCTACTCTGGTCGCTCCCTTCGCG
617949	TGTCGCTCCCTTCGCGGGAGCGTGGATTGAAATGATGAAGAATAATTTTGAATTCGGGCTTTTTATGGTCGCTCCCTTCGT	163_454																				TGTCGCTCCCTTCGCGGGAGCGTGGATTGAAATGATGAAGAATAATTTTGAATTCGGGCTTTTTATGGTCGCTCCCTTCGT
617950	TGTCGCTCCCTTCGCGGGAGCGTGGATTGAAATAAATGCTTCCTATTTTAATTACAGCATTGACAAGTCGCTCCCTTCGCG	163_455																				TGTCGCTCCCTTCGCGGGAGCGTGGATTGAAATAAATGCTTCCTATTTTAATTACAGCATTGACAAGTCGCTCCCTTCGCG
617951	TGTCGCTCCCTTCGCGGGAGCGTGGATAGAAATATTCATTGGAACTTTTGTTTTGCTCTTTCCTTTGTCGCTCCCTTCGCG	163_456																				TGTCGCTCCCTTCGCGGGAGCGTGGATAGAAATATTCATTGGAACTTTTGTTTTGCTCTTTCCTTTGTCGCTCCCTTCGCG
617952	TGTCGCTCCCTTCGCGGGAGCGTGGATTGAAATGAATGTGATCTGTCGCGAGATAGCGAACCTCACACGTCGCTCCCTTCG	163_457																				TGTCGCTCCCTTCGCGGGAGCGTGGATTGAAATGAATGTGATCTGTCGCGAGATAGCGAACCTCACACGTCGCTCCCTTCG
617953	TGTCGCTCCTCTCGTGGGAGCGTGGATTGAAATATATTATTTTGTTTGGTGCTCATCGTGTAACTTGTCGCTCCTCTCGTG	163_458																				TGTCGCTCCTCTCGTGGGAGCGTGGATTGAAATATATTATTTTGTTTGGTGCTCATCGTGTAACTTGTCGCTCCTCTCGTG
617954	TGTCGCTCCTCTCGTGGGAGCGTGGATTGAAATCTTTCCGGCCTGATGTTGCTAGGCCATTTTAAACGTCGCTCCTCTCGT	163_459																				TGTCGCTCCTCTCGTGGGAGCGTGGATTGAAATCTTTCCGGCCTGATGTTGCTAGGCCATTTTAAACGTCGCTCCTCTCGT
617955	TGTCGCTCCTCTCGTGGGAGCGTGGATTGAAATGCAGCATTAAGCCCACGGCAGCAGGAAACGATCCTGGTCGCTCCTCTC	163_460	-	DUF3652	PF12372.11	0.022	13.1	0.0	0.022	13.1	0.0	1.1	1	0	0	1	1	1	0	-	-2	TGTCGCTCCTCTCGTGGGAGCGTGGATTGAAATGCAGCATTAAGCCCACGGCAGCAGGAAACGATCCTGGTCGCTCCTCTC
617956	TGTCGCTCCTCTCGTGGGAGCGTGGATTGAAATACCATAAGCATCTGGAAGGTTGTCTTAAACTTGCCCCGTCGCTCCTCT	163_461																				TGTCGCTCCTCTCGTGGGAGCGTGGATTGAAATACCATAAGCATCTGGAAGGTTGTCTTAAACTTGCCCCGTCGCTCCTCT
617957	TGTCGCTCCTCTCGTGGGAGCGTGGATTGAAATTACTTCCTGCACCTCTTGATAGCCATCACCCATTGTCGCTCCTCTCGT	163_462																				TGTCGCTCCTCTCGTGGGAGCGTGGATTGAAATTACTTCCTGCACCTCTTGATAGCCATCACCCATTGTCGCTCCTCTCGT
617958	TGTCGCTCCTCTCGTGGGAGCGTGGATTGAAATAATGATGGCAACAAGCAAGGAAAATATTTTTGCGTCGCTCCTCTCGTG	163_463																				TGTCGCTCCTCTCGTGGGAGCGTGGATTGAAATAATGATGGCAACAAGCAAGGAAAATATTTTTGCGTCGCTCCTCTCGTG
617959	TGTCGCTCCTCTCGTGGGAGCGTGGATTGAAATGTAATATCATGTAACAAAACGCAACGTGTAACAAGTCGCTCCTCTCGT	163_464	-	Toxin_9	PF02819.18	0.001	17.8	0.2	0.001	17.8	0.2	1.0	1	0	0	1	1	1	1	-	3	TGTCGCTCCTCTCGTGGGAGCGTGGATTGAAATGTAATATCATGTAACAAAACGCAACGTGTAACAAGTCGCTCCTCTCGT
617960	TGTCGCTCCTCTCGTGGGAGCGTGGATTGAAATTACGAAGGAGAATCAGTGTGATGCGATTGTGACAAGTCGCTCCTCTCG	163_465																				TGTCGCTCCTCTCGTGGGAGCGTGGATTGAAATTACGAAGGAGAATCAGTGTGATGCGATTGTGACAAGTCGCTCCTCTCG
617961	TGTCGCTCCTCTCGTGGGAGCGTGGATTGAAATATGGCATAAAAGCCGTCACAAAGTCCGTTGGAAATGGTCGCTCCTCTC	163_466																				TGTCGCTCCTCTCGTGGGAGCGTGGATTGAAATATGGCATAAAAGCCGTCACAAAGTCCGTTGGAAATGGTCGCTCCTCTC
617962	TGTCGGATGCGACGCTATGCGTCTTATCCGACCTACAGTTCAGTGCACCCCGTAGGCCTGATAAGTCACGTCAGCGGCGCA	163_467																				TGTCGGATGCGACGCTATGCGTCTTATCCGACCTACAGTTCAGTGCACCCCGTAGGCCTGATAAGTCACGTCAGCGGCGCA
617963	TGTCGGATGCGACGCTATGCGTCTTATCCGACCTACAGTTCAGTGCACCCCGTAGGCCTGATAAGTCGCGTCAGCGGCGCA	163_468																				TGTCGGATGCGACGCTATGCGTCTTATCCGACCTACAGTTCAGTGCACCCCGTAGGCCTGATAAGTCGCGTCAGCGGCGCA
617964	TGTCGGATGCGACGCTATGCGTCTTATCCGATCTACAGTTCAGTTCACCCCGTAGGCCTGATAAGTCGCGTCAGCGGCGCA	163_469																				TGTCGGATGCGACGCTATGCGTCTTATCCGATCTACAGTTCAGTTCACCCCGTAGGCCTGATAAGTCGCGTCAGCGGCGCA
617965	TGTCGGATGCGGCGCGAGCGCCTTATCCGACCTACGGTTCGCTATCTCTGGCTGGCCTGATAAGACGCGAACAGCGTCGCA	163_470																				TGTCGGATGCGGCGCGAGCGCCTTATCCGACCTACGGTTCGCTATCTCTGGCTGGCCTGATAAGACGCGAACAGCGTCGCA
617966	TGTCGGATGCGGCGCGAGCGCCTTATCCGACCTACTCTTCCATCGCCTGGCGGATCTGATCCAACGACGCCGGATCATCAA	163_471																				TGTCGGATGCGGCGCGAGCGCCTTATCCGACCTACTCTTCCATCGCCTGGCGGATCTGATCCAACGACGCCGGATCATCAA
617967	TGTCGGATGCGGCGCGAGCGCCTTATCCGACCAACATATCAGGGCGGAATGATCGCAATGAACATGTCGATGACAGAAAGA	163_472																				TGTCGGATGCGGCGCGAGCGCCTTATCCGACCAACATATCAGGGCGGAATGATCGCAATGAACATGTCGATGACAGAAAGA
617968	TGTCGGATGCGGCGCGAGCGCCTTATCCCACCTGCGGTTCGCTATCTCTGGTAGGCCTGATAAGACGCGAACAGCGTCGCA	163_473																				TGTCGGATGCGGCGCGAGCGCCTTATCCCACCTGCGGTTCGCTATCTCTGGTAGGCCTGATAAGACGCGAACAGCGTCGCA
617969	TGTCGGATGCGGCGCGAGCGCCTTATCCGACCTACGGTTCAGACCTGTAGGCATGATAAGATGCGTCAGCGTCGCATCAGG	163_474																				TGTCGGATGCGGCGCGAGCGCCTTATCCGACCTACGGTTCAGACCTGTAGGCATGATAAGATGCGTCAGCGTCGCATCAGG
617970	TGTCGGATGCGGCGCGAGCGCCTTATCCGACCTACGGTTCAGGCCTGTAGGCATGATAAGACGCGTCAGCGTCGCATCAGG	163_475																				TGTCGGATGCGGCGCGAGCGCCTTATCCGACCTACGGTTCAGGCCTGTAGGCATGATAAGACGCGTCAGCGTCGCATCAGG
617971	TGTCGGATGCGGCGCGAGCGCCTTATCCGACCTACGGTTCGGTATCTCTGGTAGTCCTGGTAAGACGCGAACAGCGTCGCA	163_476																				TGTCGGATGCGGCGCGAGCGCCTTATCCGACCTACGGTTCGGTATCTCTGGTAGTCCTGGTAAGACGCGAACAGCGTCGCA
617972	TGTCGGATGCGGCGCGAGCGCCTTATCCGACCAACATATCATAACGGAGTGATCGCATTGAACATGCCAATGACCGAAAGA	163_477																				TGTCGGATGCGGCGCGAGCGCCTTATCCGACCAACATATCATAACGGAGTGATCGCATTGAACATGCCAATGACCGAAAGA
617973	TGTCGGATGCGGCGCGAGCGCCTTATCCGACCTACGGTTCGCTATCTCTGGCTGGCCGGATAAGACGCGAATAGCGTCGCA	163_478																				TGTCGGATGCGGCGCGAGCGCCTTATCCGACCTACGGTTCGCTATCTCTGGCTGGCCGGATAAGACGCGAATAGCGTCGCA
617974	TGTCGGATGCGGCGCGAGCGCCTTATCCGACCTTGTATTATCCCTCCAGTGCAGAGAAAATCGGTCAGTTTTCTCTGCCTG	163_479																				TGTCGGATGCGGCGCGAGCGCCTTATCCGACCTTGTATTATCCCTCCAGTGCAGAGAAAATCGGTCAGTTTTCTCTGCCTG
617975	TGTCGGATGCGGCGCGAGCGCCTTATCCGACCTACGGTTCGCTATCTCTGGCTGGCCTGATAAGACGCGAACAGTGTCGCA	163_480																				TGTCGGATGCGGCGCGAGCGCCTTATCCGACCTACGGTTCGCTATCTCTGGCTGGCCTGATAAGACGCGAACAGTGTCGCA
617976	TGTCGGATGCGGCGCGAGCGCCTTATCCGACCTACGGTTCAGGTCCGTAGGCATGATAAGACGCGTCAGCGTCGCATCAGG	163_481																				TGTCGGATGCGGCGCGAGCGCCTTATCCGACCTACGGTTCAGGTCCGTAGGCATGATAAGACGCGTCAGCGTCGCATCAGG
617977	TGTCGGATGCGGCGCGAGCGCCTTATCCGACCAACATATCAGGACGGAATGATCGCAATGAACATGTCGATGACAGAAAGA	163_482																				TGTCGGATGCGGCGCGAGCGCCTTATCCGACCAACATATCAGGACGGAATGATCGCAATGAACATGTCGATGACAGAAAGA
617978	TGTCGGATGCGGCGCGAGCGCCTTATCCGACCTACGGTTCAGACCTGTAGGCATGATAAGACGCGTCAGCGTCGCATCAGG	163_483																				TGTCGGATGCGGCGCGAGCGCCTTATCCGACCTACGGTTCAGACCTGTAGGCATGATAAGACGCGTCAGCGTCGCATCAGG
617979	TGTCGGATGCGGCGCGAGCGCCTTATCCGACCTACGGTTCGCTATCTCTGGCTGGCCTGATAAGACGCGAAAAGCGTCGCA	163_484																				TGTCGGATGCGGCGCGAGCGCCTTATCCGACCTACGGTTCGCTATCTCTGGCTGGCCTGATAAGACGCGAAAAGCGTCGCA
617980	TGTCGGATGCGGCGCGAGCGCCTTATCCGACCTACGGTTCGCTATCTCTGGCAGGCCTGATAAGACGCGAACAGCGTCGCA	163_485																				TGTCGGATGCGGCGCGAGCGCCTTATCCGACCTACGGTTCGCTATCTCTGGCAGGCCTGATAAGACGCGAACAGCGTCGCA
617981	TGTCGGATGCGGCGCGAGCGCCTTATCCGGCCTACCGGACGGCTCACTTTGTAGGCCTGATAAGACGCGGCAAGCGTCGCA	163_486																				TGTCGGATGCGGCGCGAGCGCCTTATCCGGCCTACCGGACGGCTCACTTTGTAGGCCTGATAAGACGCGGCAAGCGTCGCA
617982	TGTCGGATGCGGCGCGAGCGCCTTATCCGACCTACGGTTCGCTATCTCTGGTAGGCCTGATAAGACGCGAACGGCGGCGCA	163_487																				TGTCGGATGCGGCGCGAGCGCCTTATCCGACCTACGGTTCGCTATCTCTGGTAGGCCTGATAAGACGCGAACGGCGGCGCA
617983	TGTCGGATGCGGCGCGAGCGCCTTATCCGACCAACATATCAGGACGGAATGATCGCAATGAACATGCCAATGACCGAAAGA	163_488																				TGTCGGATGCGGCGCGAGCGCCTTATCCGACCAACATATCAGGACGGAATGATCGCAATGAACATGCCAATGACCGAAAGA
617984	TGTCGGATGCGGCGCGAGCGCCTTATCCCACCTACGGTTCGCTATCTCTGGCTGGCCTGATAAGACGCGAACGGCGGCGCA	163_489																				TGTCGGATGCGGCGCGAGCGCCTTATCCCACCTACGGTTCGCTATCTCTGGCTGGCCTGATAAGACGCGAACGGCGGCGCA
617985	TGTCGGATGCGGCGCGAGCGCCTTATCCGACCTACGGTTCAGACCTGTAGGCATGATAAGACGCGCCAGCGTCGCATCAGG	163_490																				TGTCGGATGCGGCGCGAGCGCCTTATCCGACCTACGGTTCAGACCTGTAGGCATGATAAGACGCGCCAGCGTCGCATCAGG
617986	TGTCGGATGCGGCGCGAGCGCCTTATCCGACCTACGGTTCGCTATCTCTGGAAGGCCTGATAAGACGCGAACAGCGTCGCA	163_491																				TGTCGGATGCGGCGCGAGCGCCTTATCCGACCTACGGTTCGCTATCTCTGGAAGGCCTGATAAGACGCGAACAGCGTCGCA
617987	TGTCGGATGCGGCGCGAGCGCCTTATCCGACCTACGGTTCGCTATCTCTGGTAGGCCGGATAAGACGCGAATAGCGTCGCA	163_492																				TGTCGGATGCGGCGCGAGCGCCTTATCCGACCTACGGTTCGCTATCTCTGGTAGGCCGGATAAGACGCGAATAGCGTCGCA
617988	TGTCGGATGCGGCGCGAGCGCCTTATCCGAGCTACGGTTCGCTATCTCTGGTAGGCCGGATAAGACGCGAATAGCGTCGCA	163_493																				TGTCGGATGCGGCGCGAGCGCCTTATCCGAGCTACGGTTCGCTATCTCTGGTAGGCCGGATAAGACGCGAATAGCGTCGCA
617989	TGTCGGATGCGGCGCGAGCGCCTTATCCGACCTACGGTTCAGACCAGTAGGCATGATAAGAAGCGTCAGCGTCGCATCAGG	163_494																				TGTCGGATGCGGCGCGAGCGCCTTATCCGACCTACGGTTCAGACCAGTAGGCATGATAAGAAGCGTCAGCGTCGCATCAGG
617990	TGTCGGATGCGGCGCGAGCGCCTTATCCGACCTACGGTTCGCTATCTCTGGAAGGCCGGATAAGACGCGAATAGCGTCGCA	163_495																				TGTCGGATGCGGCGCGAGCGCCTTATCCGACCTACGGTTCGCTATCTCTGGAAGGCCGGATAAGACGCGAATAGCGTCGCA
617991	TGTCGGATGCGGCGCGAGCGCCTTATCCGACCTACGGTTCGCTATCTCTGGATGGCCTGATAAGACGCGAAAAGCGTCGCA	163_496																				TGTCGGATGCGGCGCGAGCGCCTTATCCGACCTACGGTTCGCTATCTCTGGATGGCCTGATAAGACGCGAAAAGCGTCGCA
617992	TGTCGGATGCGGCGCGAGCGCCTTATCCGACCTACGGTTCGCTATCTCTGGAAGGCCTGATAAGACGCGAAAAGCGTCGCA	163_497																				TGTCGGATGCGGCGCGAGCGCCTTATCCGACCTACGGTTCGCTATCTCTGGAAGGCCTGATAAGACGCGAAAAGCGTCGCA
617993	TGTCGGATGCGGCGCGAGCGCCTTATCCGACCTACGGTTCGCTATCTCTGGCAGGCCTGATAAGACGCGAAAAGCGTCGCA	163_498																				TGTCGGATGCGGCGCGAGCGCCTTATCCGACCTACGGTTCGCTATCTCTGGCAGGCCTGATAAGACGCGAAAAGCGTCGCA
617994	TGTCGGATGCGGCGCGAGCGCCTTATCCGACCTACGGTTCAGACCAGTAGGCATGATAAGAGGCGTCAGCGTCGCATCAGG	163_499																				TGTCGGATGCGGCGCGAGCGCCTTATCCGACCTACGGTTCAGACCAGTAGGCATGATAAGAGGCGTCAGCGTCGCATCAGG
617995	TGTCGGATGCGGCGTAAACGCCTTATCCGACTTACTCTGAAGACGCGTCTGGCATCACCGCGAAATAATCAAATGAATGCC	163_500																				TGTCGGATGCGGCGTAAACGCCTTATCCGACTTACTCTGAAGACGCGTCTGGCATCACCGCGAAATAATCAAATGAATGCC
617996	TGTCGGATGCGGCGTAAACGCCTTATCCGACCTGGATCCCCGTAGGCCGGACAAGACGCGCAGCGTCGCCTCCGGCATAGG	163_501																				TGTCGGATGCGGCGTAAACGCCTTATCCGACCTGGATCCCCGTAGGCCGGACAAGACGCGCAGCGTCGCCTCCGGCATAGG
617997	TGTCGGATGCGGCGTAAACGCCTTATCTGACCTACGGTTTGTATCGTTGTAGGCCTGATAAGACGCGGCAAGCGTCGCATC	163_502	-	MAS20	PF02064.18	0.042	12.4	0.0	0.042	12.4	0.0	1.0	1	0	0	1	1	1	0	-	-1	TGTCGGATGCGGCGTAAACGCCTTATCTGACCTACGGTTTGTATCGTTGTAGGCCTGATAAGACGCGGCAAGCGTCGCATC
617998	TGTCGGATGCGGCGTAAACGCCTTATCCGACTTACTCTGATGACGCGTCTGGCATTAACGCGAAATAATCAAATGAATGCC	163_503																				TGTCGGATGCGGCGTAAACGCCTTATCCGACTTACTCTGATGACGCGTCTGGCATTAACGCGAAATAATCAAATGAATGCC
617999	TGTCGGATGCGGCGTAAACGCCTTATCCGACCTACAAAATCACGCTAAATCAGGCTATTGCGCTGTCTGGCGTAGGCCTGA	163_504	-	DUF6753	PF20538.1	0.025	12.6	0.0	0.025	12.6	0.0	1.0	1	0	0	1	1	1	0	-	2	TGTCGGATGCGGCGTAAACGCCTTATCCGACCTACAAAATCACGCTAAATCAGGCTATTGCGCTGTCTGGCGTAGGCCTGA
618000	TGTCGGATGCGGCGTAAACGCCTTATCCGACCTACGGTTTGCATCGTTGTAGGCCTGATAAGACGCTGCAAGCGTCGCATC	163_505																				TGTCGGATGCGGCGTAAACGCCTTATCCGACCTACGGTTTGCATCGTTGTAGGCCTGATAAGACGCTGCAAGCGTCGCATC
618001	TGTCGGATGCGGCGTAAACGCCTTATCCGACCTACGGTTCTACCCCTGCGTAGGCCTGATAAGACGCGCCAGCGTCGCATC	163_506																				TGTCGGATGCGGCGTAAACGCCTTATCCGACCTACGGTTCTACCCCTGCGTAGGCCTGATAAGACGCGCCAGCGTCGCATC
618002	TGTCGGATGCGGCGTAAACGCCTTATCCGACCTACGCGTTACCTGTAGGCCTGATAAGACGCGATAAGCGTCGCATCAGGC	163_507																				TGTCGGATGCGGCGTAAACGCCTTATCCGACCTACGCGTTACCTGTAGGCCTGATAAGACGCGATAAGCGTCGCATCAGGC
618003	TGTCGGATGCGGCGTAAACGCCTTATCAAACCTACAAAACATTTATATTCAATATGTTGCAATGACCGCGCAGGCCAGATA	163_508																				TGTCGGATGCGGCGTAAACGCCTTATCAAACCTACAAAACATTTATATTCAATATGTTGCAATGACCGCGCAGGCCAGATA
618004	TGTCGGATGCGGCGTAAACGCCTTATCCGACCTGGATTCTCGTAGTCCGGACAAGACGCGCAGCGTCGCCTCCGGCATGGT	163_509																				TGTCGGATGCGGCGTAAACGCCTTATCCGACCTGGATTCTCGTAGTCCGGACAAGACGCGCAGCGTCGCCTCCGGCATGGT
618005	TGTCGGATGCGGCGTAAACGCCTTATCCGACCTACAAAAATCACGCCAAATCAGGCTATTGCGCTGTCTGGCGTAGGCCTG	163_510																				TGTCGGATGCGGCGTAAACGCCTTATCCGACCTACAAAAATCACGCCAAATCAGGCTATTGCGCTGTCTGGCGTAGGCCTG
618006	TGTCGGATGCGGCGTAAACGCCTTATCCGACCTACAAAAATCACGCTACATCAGGCTATTACTCAGTCAGGCATCCACACA	163_511																				TGTCGGATGCGGCGTAAACGCCTTATCCGACCTACAAAAATCACGCTACATCAGGCTATTACTCAGTCAGGCATCCACACA
618007	TGTCGGATGCGGCGTAAACGCCTTATCCGACCTACAAAATCACGCTACATCAGGCTATTACGCTGTCTGGCGTAGGCCTGA	163_512																				TGTCGGATGCGGCGTAAACGCCTTATCCGACCTACAAAATCACGCTACATCAGGCTATTACGCTGTCTGGCGTAGGCCTGA
618008	TGTCGGATGCGGCGTAAACGCCTTATCCGACCTACAAAAACCACGCTACATCAGGCTATTACGCTGTCTGGCGTAGGCCTG	163_513																				TGTCGGATGCGGCGTAAACGCCTTATCCGACCTACAAAAACCACGCTACATCAGGCTATTACGCTGTCTGGCGTAGGCCTG
618009	TGTCGGATGCGGCGTAAACGCCTTATCCGACCTACAAAATCACGCTACATCAGGCTATTGCGCTGTCTGGCGTAGGCCTGA	163_514	-	DUF6753	PF20538.1	0.038	12.0	0.0	0.038	12.0	0.0	1.0	1	0	0	1	1	1	0	-	2	TGTCGGATGCGGCGTAAACGCCTTATCCGACCTACAAAATCACGCTACATCAGGCTATTGCGCTGTCTGGCGTAGGCCTGA
618010	TGTCGGATGCGGCGTAAACGCCTTATCCGACCTACAAAATCACGCTACATCAGGCTATTGCGCTGTCTGACGTAGGCCTGA	163_515																				TGTCGGATGCGGCGTAAACGCCTTATCCGACCTACAAAATCACGCTACATCAGGCTATTGCGCTGTCTGACGTAGGCCTGA
618011	TGTCGGATGCGGCGTAAACGCCTTATCCGACCTACGGTTATGTTCCGTTTGTAGGCCTGATAAGACGCACAGCGTCGCATC	163_516	-	DUF6233	PF19746.2	0.0023	16.5	0.4	0.0025	16.4	0.4	1.1	1	0	0	1	1	1	1	-	2	TGTCGGATGCGGCGTAAACGCCTTATCCGACCTACGGTTATGTTCCGTTTGTAGGCCTGATAAGACGCACAGCGTCGCATC
618012	TGTCGGATGCGGCGTAAACGCCTTATCCGACCTGGATTCTCGTAGGCCGGACAAGCCGCAAAGCGTCGCCTCCGGCATGGT	163_517																				TGTCGGATGCGGCGTAAACGCCTTATCCGACCTGGATTCTCGTAGGCCGGACAAGCCGCAAAGCGTCGCCTCCGGCATGGT
618013	TGTCGGATGCGGCGTAAACGCCTTATCCGACCTACAAAAATCACGCCAAATCAGGCTATTGCGCTGTCTGACGTAGGCCTG	163_518																				TGTCGGATGCGGCGTAAACGCCTTATCCGACCTACAAAAATCACGCCAAATCAGGCTATTGCGCTGTCTGACGTAGGCCTG
618014	TGTCGGATGCGGCGTAAACGCCTTATCCGACCTACGGTTTGCATCGTTGTAGGCCTGATAAGACGCGGCAAGCGTCGCATC	163_519	-	DUF4536	PF15055.9	0.038	12.7	2.2	0.11	11.2	2.2	1.7	1	1	0	1	1	1	0	-	-3	TGTCGGATGCGGCGTAAACGCCTTATCCGACCTACGGTTTGCATCGTTGTAGGCCTGATAAGACGCGGCAAGCGTCGCATC
618015	TGTCGGATGCGGCGTAAACGCCTTATCCGACCTACGGTTCTAACACTGCCCAGGCCTGATAAGACGCGCCAGCGTCGCATC	163_520																				TGTCGGATGCGGCGTAAACGCCTTATCCGACCTACGGTTCTAACACTGCCCAGGCCTGATAAGACGCGCCAGCGTCGCATC
618016	TGTCGGATGCGGCGTAAACGCCTTATCCGACTTACAGAATTCGGAGCGCATCAGGTACCGGCAAGGTTACCTGATGCGACG	163_521																				TGTCGGATGCGGCGTAAACGCCTTATCCGACTTACAGAATTCGGAGCGCATCAGGTACCGGCAAGGTTACCTGATGCGACG
618017	TGTCGGATGCGGCGTAAACGCCTTATCCGACCTGGATCACCGTAGGCCGGACAAGACGCGCAGCGTCGCCTCCGGCATGGT	163_522																				TGTCGGATGCGGCGTAAACGCCTTATCCGACCTGGATCACCGTAGGCCGGACAAGACGCGCAGCGTCGCCTCCGGCATGGT
618018	TGTCGGATGCGGCGTAAACGCCTTATCCGACTTACTCTGATGACGCGTCTGGCATCAACGCGAAATAATCAAATGAATGCC	163_523																				TGTCGGATGCGGCGTAAACGCCTTATCCGACTTACTCTGATGACGCGTCTGGCATCAACGCGAAATAATCAAATGAATGCC
618019	TGTCGGATGCGGCGTAAACGCCTTATCCGACCTACGGTTCTAACCCTGCCCAGTCCTGATAAGACGCGCCAGCGTCGCATC	163_524																				TGTCGGATGCGGCGTAAACGCCTTATCCGACCTACGGTTCTAACCCTGCCCAGTCCTGATAAGACGCGCCAGCGTCGCATC
618020	TGTCGGATGCGGCGTAAACGCCTTATCCGACCTACGGTTTTCATCGTTGTAGGCCTGATAAGACGCGGCAAGCGTCGCATC	163_525	-	DUF4536	PF15055.9	0.027	13.2	1.6	0.076	11.7	1.6	1.7	1	1	0	1	1	1	0	-	-3	TGTCGGATGCGGCGTAAACGCCTTATCCGACCTACGGTTTTCATCGTTGTAGGCCTGATAAGACGCGGCAAGCGTCGCATC
618021	TGTCGGATGCGGCGTAAACGCCTTATCCGACCTACGGTTTTCATCGTTGTAGGCCTGATAAGACGCGGCAAGCGTCGCATC	163_525	-	MAS20	PF02064.18	0.036	12.6	0.0	0.036	12.6	0.0	1.0	1	0	0	1	1	1	0	-	-1	TGTCGGATGCGGCGTAAACGCCTTATCCGACCTACGGTTTTCATCGTTGTAGGCCTGATAAGACGCGGCAAGCGTCGCATC
618022	TGTCGGATGCGGCGTAAACGCCTTATCCGACCTACGGTTTTCATCGTTGTAGGCCTGATAAGACGCGGCAAGCGTCGCATC	163_525	-	zn-ribbon_14	PF16503.8	0.044	11.8	0.1	0.048	11.6	0.1	1.1	1	0	0	1	1	1	0	-	-3	TGTCGGATGCGGCGTAAACGCCTTATCCGACCTACGGTTTTCATCGTTGTAGGCCTGATAAGACGCGGCAAGCGTCGCATC
618023	TGTCGGATGCGGCGTAAACGCCTTATCCGATCTACGGTTTGCATCGTTGTATGCCTGATAAGACGCGGCAAGCGTCGCATC	163_526	-	DUF4536	PF15055.9	0.014	14.1	1.7	0.038	12.7	1.7	1.7	1	1	0	1	1	1	0	-	-3	TGTCGGATGCGGCGTAAACGCCTTATCCGATCTACGGTTTGCATCGTTGTATGCCTGATAAGACGCGGCAAGCGTCGCATC
618024	TGTCGGATGCGGCGTAAACGCCTTATCCGACCTACGGGGCTACTCCAGCCCAGGCCTGATAAGATGCGCCAGCGTCGCATC	163_527																				TGTCGGATGCGGCGTAAACGCCTTATCCGACCTACGGGGCTACTCCAGCCCAGGCCTGATAAGATGCGCCAGCGTCGCATC
618025	TGTCGGATGCGGCGTGAACGCCTTATCCGACCTACAAACGAATTATCCACAATCCGCTGATGGCCATTTTTCCAGCAATTA	163_528																				TGTCGGATGCGGCGTGAACGCCTTATCCGACCTACAAACGAATTATCCACAATCCGCTGATGGCCATTTTTCCAGCAATTA
618026	TGTCGGATGCGGCGTGAACGCCTTATCCGACCTACAAAACCTGCACGTTAGCCCTTCGTAGGCCAGATAAGACGCGCCAGC	163_529																				TGTCGGATGCGGCGTGAACGCCTTATCCGACCTACAAAACCTGCACGTTAGCCCTTCGTAGGCCAGATAAGACGCGCCAGC
618027	TGTCGGATGCGGCGTGAACGCCTTATCCGACCTACAAAACCTGCTCGTTAGTCTCCTGATGGACATTTTTCCAGCAATTAC	163_530	-	DpnII-MboI	PF18742.4	0.044	11.8	0.1	0.044	11.8	0.1	1.0	1	0	0	1	1	1	0	-	2	TGTCGGATGCGGCGTGAACGCCTTATCCGACCTACAAAACCTGCTCGTTAGTCTCCTGATGGACATTTTTCCAGCAATTAC
618028	TGTCGGATGCGGCGTGAACGCCTTATCCGACCTACGGCTCTACCCCTGCACAGGCCTGATAAGACGCACTGGCGTCACATC	163_531																				TGTCGGATGCGGCGTGAACGCCTTATCCGACCTACGGCTCTACCCCTGCACAGGCCTGATAAGACGCACTGGCGTCACATC
618029	TGTCGGATGCGGCGTGAACGCCTTATCCGACCTACAAAACTACCAAACCTGCACGTTAGTTTCCTGATGGACATTTTTCCA	163_532																				TGTCGGATGCGGCGTGAACGCCTTATCCGACCTACAAAACTACCAAACCTGCACGTTAGTTTCCTGATGGACATTTTTCCA
618030	TGTCGGATGCGGCGTGAACGCCTTATCCGACCTACAAAAACAAATTTATCAATGAGTTAGAAATCCCTGTAGGCCTGATAA	163_533																				TGTCGGATGCGGCGTGAACGCCTTATCCGACCTACAAAAACAAATTTATCAATGAGTTAGAAATCCCTGTAGGCCTGATAA
618031	TGTCGGATGCGGCGTGAACGCCTTATCCGACCTACAAACGAATTATCCACAATCCGCGGATGGCCATTTTTCCAGCAATTA	163_534																				TGTCGGATGCGGCGTGAACGCCTTATCCGACCTACAAACGAATTATCCACAATCCGCGGATGGCCATTTTTCCAGCAATTA
618032	TGTCGGATGCGGCGTGAACGCCTTATCCGACCTACAAAACCTGCACGTTAGCCCTTCGTAGGCCAGATAAGACGCGCCCGC	163_535																				TGTCGGATGCGGCGTGAACGCCTTATCCGACCTACAAAACCTGCACGTTAGCCCTTCGTAGGCCAGATAAGACGCGCCCGC
618033	TGTCGGATGCGGCGTGAACGCCTTATCCGACCTACAAAACCTGCACGTTAGTTTCCTGATGGACATTTTTCCAGCAATTAC	163_536																				TGTCGGATGCGGCGTGAACGCCTTATCCGACCTACAAAACCTGCACGTTAGTTTCCTGATGGACATTTTTCCAGCAATTAC
618034	TGTCGGATGCGGCGTGAACGCCTTATCCGACCTACAAACGAATTATCCACAATCCGCTGATGGCCATTTTTCCAGCAAATA	163_537																				TGTCGGATGCGGCGTGAACGCCTTATCCGACCTACAAACGAATTATCCACAATCCGCTGATGGCCATTTTTCCAGCAAATA
618035	TGTCGGATGCGGCGTGAACGCCTTATCCGACCTACAAACGAATTATCCACAATCCGCTGATGGCCATTTTTACAGCAATTA	163_538																				TGTCGGATGCGGCGTGAACGCCTTATCCGACCTACAAACGAATTATCCACAATCCGCTGATGGCCATTTTTACAGCAATTA
618036	TGTCGGATGCGGCGTGAACGCCTTATCCGACCTACAAACGAATTATACACAATCCGCTGATGGCCATTTTTCCAGCAATTA	163_539																				TGTCGGATGCGGCGTGAACGCCTTATCCGACCTACAAACGAATTATACACAATCCGCTGATGGCCATTTTTCCAGCAATTA
618037	TGTCGGATGCGGCGTGAACGCCTTATCCGACCTACAAAAACAAATTTATCAATGAGTTAGAAATCCCTTTAGGCCTGATAA	163_540																				TGTCGGATGCGGCGTGAACGCCTTATCCGACCTACAAAAACAAATTTATCAATGAGTTAGAAATCCCTTTAGGCCTGATAA
618038	TGTCGGATGCGGCGTGAACGCCTTATCAAACCTACAAAACATTTATATTCAATATGTTGCAATGACCGCGCAGGCCAGATA	163_541																				TGTCGGATGCGGCGTGAACGCCTTATCAAACCTACAAAACATTTATATTCAATATGTTGCAATGACCGCGCAGGCCAGATA
618039	TGTCGGATGCGGCGTGAACGCCTTATCCGACCTACAAACGAATTATCCACAAACCGCTGATGGCCATTTTTCCAGCAAATA	163_542																				TGTCGGATGCGGCGTGAACGCCTTATCCGACCTACAAACGAATTATCCACAAACCGCTGATGGCCATTTTTCCAGCAAATA
618040	TGTCGGATGCGGCGTGAACGCCTTATCCGACCTACGTTCGGCACCCGTAGGCCGGATAAGATGCGCCAGCATCGCATCCGG	163_543																				TGTCGGATGCGGCGTGAACGCCTTATCCGACCTACGTTCGGCACCCGTAGGCCGGATAAGATGCGCCAGCATCGCATCCGG
618041	TGTCGGATGCGGCGTGAACGCCTTATCCGACCTACACTCGGCACCCGTAGGCCGGATAAGATACGCCAGCATCGCATCCGG	163_544																				TGTCGGATGCGGCGTGAACGCCTTATCCGACCTACACTCGGCACCCGTAGGCCGGATAAGATACGCCAGCATCGCATCCGG
618042	TGTCGGATGCGGCGTGAACGCCTTATCCGACCTACAAACGAATTATCCACAAACCGCTGATGGCCATTTTTACAGCAATTA	163_545																				TGTCGGATGCGGCGTGAACGCCTTATCCGACCTACAAACGAATTATCCACAAACCGCTGATGGCCATTTTTACAGCAATTA
618043	TGTCGGATGCGGCGTGAACGCCTTATCCGACCTACAAACGAATTATACACAATCCGCTGATGGCCATTTTTCCAGCAAATA	163_546																				TGTCGGATGCGGCGTGAACGCCTTATCCGACCTACAAACGAATTATACACAATCCGCTGATGGCCATTTTTCCAGCAAATA
618044	TGTCGGATGCGGCGTGAACGCCTTATCCGACCTACAAACGAATTATCCACAAACCGCTGATGGCCAATTTTCCAGCAATTA	163_547																				TGTCGGATGCGGCGTGAACGCCTTATCCGACCTACAAACGAATTATCCACAAACCGCTGATGGCCAATTTTCCAGCAATTA
618045	TGTCGGATGCGGCGTGAACGCCTTATCCGACCAACAAACGAATTATCCACAATCCGCTGATGGCCATTTTTCCAGCAAATA	163_548																				TGTCGGATGCGGCGTGAACGCCTTATCCGACCAACAAACGAATTATCCACAATCCGCTGATGGCCATTTTTCCAGCAAATA
618046	TGTCGGATGCGGCGTGAACGCCTTATCCGACCTACAAACGAATTATACACAATCCGCTGATGGCCATTTTTACAGCAATTA	163_549																				TGTCGGATGCGGCGTGAACGCCTTATCCGACCTACAAACGAATTATACACAATCCGCTGATGGCCATTTTTACAGCAATTA
618047	TGTCGGATGCGGCGTGAACGCCTTATCCGACCAACAAACGAATTATCCACAATCCGCGGATGGCCATTTTTCCAGCAATTA	163_550																				TGTCGGATGCGGCGTGAACGCCTTATCCGACCAACAAACGAATTATCCACAATCCGCGGATGGCCATTTTTCCAGCAATTA
618048	TGTCGGATGCGGCGTGAACGCCTTATCCGACCTACAAACGAATTATACACAATCCGCTGATGGCCAATTTTCCAGCAATTA	163_551																				TGTCGGATGCGGCGTGAACGCCTTATCCGACCTACAAACGAATTATACACAATCCGCTGATGGCCAATTTTCCAGCAATTA
618049	TGTCGGATGCGGCGTGAACGCCTTATCCGACCTACCAACGAATTATCCACAATCCGCGGATGGCCATTTTTCCAGCAATTA	163_552																				TGTCGGATGCGGCGTGAACGCCTTATCCGACCTACCAACGAATTATCCACAATCCGCGGATGGCCATTTTTCCAGCAATTA
618050	TGTCGGATGCGGCGTGAACGCCTTATCCGACCTACCAACGAATTATCCACAATCCGCTGATGGCCATTTTTACAGCAATTA	163_553																				TGTCGGATGCGGCGTGAACGCCTTATCCGACCTACCAACGAATTATCCACAATCCGCTGATGGCCATTTTTACAGCAATTA
618051	TGTCGGATGCGGCGTGAACGCCTTATCCGACCAACAAACGAATTATCCACAATCCGCTGATGGCCAATTTTCCAGCAATTA	163_554																				TGTCGGATGCGGCGTGAACGCCTTATCCGACCAACAAACGAATTATCCACAATCCGCTGATGGCCAATTTTCCAGCAATTA
618052	TGTCGGATGCGGCGTGAACGCCTTATCCGACCGACAAACGAATTATCCACAATCCGCTGATGGCCATTTTTCCAGCAAATA	163_555																				TGTCGGATGCGGCGTGAACGCCTTATCCGACCGACAAACGAATTATCCACAATCCGCTGATGGCCATTTTTCCAGCAAATA
618053	TGTCGGATGCGGCGTGAACGCCTTATCCGACCTACCAACGAATTATCCACAATCCGCTGATGGCCATTTTTCCAGCAAATA	163_556																				TGTCGGATGCGGCGTGAACGCCTTATCCGACCTACCAACGAATTATCCACAATCCGCTGATGGCCATTTTTCCAGCAAATA
618054	TGTCGGGAGTTCGAGCCTCTCCTCCCGTGCTAAACTTGAAAGAATATGTTTCAGAAAGTAGCAAATTATTGTAAAGAATCT	163_557	-	DUF3301	PF11743.11	0.028	12.6	0.0	0.03	12.5	0.0	1.0	1	0	0	1	1	1	0	-	-3	TGTCGGGAGTTCGAGCCTCTCCTCCCGTGCTAAACTTGAAAGAATATGTTTCAGAAAGTAGCAAATTATTGTAAAGAATCT
618055	TGTCGGGAGTTCGAGCCTCTCCTCCCGTGCTAAACTTGAAAGAATATGTTTCAGAAAGTAGCAAATTATTGTAAAGAATCT	163_557	-	LmjF365940-deam	PF14421.9	0.013	13.6	0.3	0.013	13.6	0.3	1.0	1	0	0	1	1	1	0	-	1	TGTCGGGAGTTCGAGCCTCTCCTCCCGTGCTAAACTTGAAAGAATATGTTTCAGAAAGTAGCAAATTATTGTAAAGAATCT
618056	TGTCGGGAGTTCGAGCCTCTCCTCCCGTGCTAATATTATTGAAATGAAAAAGGTAATAGCTTATATTAAAGAATCTTACGA	163_558																				TGTCGGGAGTTCGAGCCTCTCCTCCCGTGCTAATATTATTGAAATGAAAAAGGTAATAGCTTATATTAAAGAATCTTACGA
618057	TGTCGGGAGTTCGAGCCTCTCCTCCCGTGCAAGGTCAAATAGCTGTAAGTCATAAACTTACGGCTATTTTCCGTTTATAGG	163_559																				TGTCGGGAGTTCGAGCCTCTCCTCCCGTGCAAGGTCAAATAGCTGTAAGTCATAAACTTACGGCTATTTTCCGTTTATAGG
618058	TGTCGGGAGTTCGAGCCTCTCCTCCCGTGCAAGGTCAAATAGCTGTAAGTTAATAACTTACGGCTATTTTCCGTTTATAGG	163_560																				TGTCGGGAGTTCGAGCCTCTCCTCCCGTGCAAGGTCAAATAGCTGTAAGTTAATAACTTACGGCTATTTTCCGTTTATAGG
618059	TGTCGGGAGTTCGAGCCTCTCCTCCCGTGCTAAACTTGAAAGAATATGTTTCAGAAAGTAGCAAATTATTGTAAATAATCT	163_561	-	DUF3301	PF11743.11	0.029	12.5	0.0	0.03	12.5	0.0	1.0	1	0	0	1	1	1	0	-	-3	TGTCGGGAGTTCGAGCCTCTCCTCCCGTGCTAAACTTGAAAGAATATGTTTCAGAAAGTAGCAAATTATTGTAAATAATCT
618060	TGTCGGGAGTTCGAGCCTCTCCTCCCGTGCTAAACTTGAAAGAATATGTTTCAGAAAGTAGCAAATTATTGTAAATAATCT	163_561	-	LmjF365940-deam	PF14421.9	0.014	13.5	0.4	0.014	13.5	0.4	1.0	1	0	0	1	1	1	0	-	1	TGTCGGGAGTTCGAGCCTCTCCTCCCGTGCTAAACTTGAAAGAATATGTTTCAGAAAGTAGCAAATTATTGTAAATAATCT
618061	TGTCGGGAGTTCGAGCCTCTCCTCCCGTGCTAAACTTGAAAGAATATGTTTCAGAAAGTAACAAATTATTGTAAAGAATCT	163_562	-	DUF3301	PF11743.11	0.028	12.6	0.0	0.03	12.5	0.0	1.0	1	0	0	1	1	1	0	-	-3	TGTCGGGAGTTCGAGCCTCTCCTCCCGTGCTAAACTTGAAAGAATATGTTTCAGAAAGTAACAAATTATTGTAAAGAATCT
618062	TGTCGGGAGTTCGAGCCTCTCCTCCCGTGCTAAACTTGAAAGAATATGTTTCAGAAAGTAACAAATTATTGTAAAGAATCT	163_562	-	LmjF365940-deam	PF14421.9	0.024	12.7	0.3	0.024	12.7	0.3	1.0	1	0	0	1	1	1	0	-	1	TGTCGGGAGTTCGAGCCTCTCCTCCCGTGCTAAACTTGAAAGAATATGTTTCAGAAAGTAACAAATTATTGTAAAGAATCT
618063	TGTCGGGAGTTCGAGCCTCTCCTCCCGTGCTAAACTTGAAAGAATATGTTTCAGAAAGTAGCAAATTATTGTAAAGAATAT	163_563	-	DUF3301	PF11743.11	0.028	12.6	0.0	0.03	12.5	0.0	1.0	1	0	0	1	1	1	0	-	-3	TGTCGGGAGTTCGAGCCTCTCCTCCCGTGCTAAACTTGAAAGAATATGTTTCAGAAAGTAGCAAATTATTGTAAAGAATAT
618064	TGTCGGGAGTTCGAGCCTCTCCTCCCGTGCTAAACTTGAAAGAATATGTTTCAGAAAGTAGCAAATTATTGTAAAGAATAT	163_563	-	LmjF365940-deam	PF14421.9	0.0095	14.0	0.2	0.0095	14.0	0.2	1.0	1	0	0	1	1	1	1	-	1	TGTCGGGAGTTCGAGCCTCTCCTCCCGTGCTAAACTTGAAAGAATATGTTTCAGAAAGTAGCAAATTATTGTAAAGAATAT
618065	TGTCGGGAGTTCGAGCCTCTCCTCCCGTGCTAATATTTTTGAAATGAAGAAGATTGTAGCTTATTTTAAAGAAACTTACGA	163_564																				TGTCGGGAGTTCGAGCCTCTCCTCCCGTGCTAATATTTTTGAAATGAAGAAGATTGTAGCTTATTTTAAAGAAACTTACGA
618066	TGTCGGGAGTTCGAGCCTCTCCTCCCGTGCATGAACGAATAATGGCTGTAAGCATTGCTTACAGCCATTATTCGTTTTATA	163_565																				TGTCGGGAGTTCGAGCCTCTCCTCCCGTGCATGAACGAATAATGGCTGTAAGCATTGCTTACAGCCATTATTCGTTTTATA
618067	TGTCGGGAGTTCGAGCCTCTCCTCCCGTGCTAATATTTTTGAAATGAAGAAGATAGTAGCTTATTTTAAAGAAACTTACGA	163_566																				TGTCGGGAGTTCGAGCCTCTCCTCCCGTGCTAATATTTTTGAAATGAAGAAGATAGTAGCTTATTTTAAAGAAACTTACGA
618068	TGTCGGGAGTTCGAGCCTCTCCTCCCGTGCAATAAGAAAACCGCAAATAGTCGTCAAGCCATTTGCGGTTTTCTTATTATT	163_567																				TGTCGGGAGTTCGAGCCTCTCCTCCCGTGCAATAAGAAAACCGCAAATAGTCGTCAAGCCATTTGCGGTTTTCTTATTATT
618069	TGTCGGGAGTTCGAGCCTCTCCTCCCGTGCAGAGTTAAATAGCTGTAAACAATAAGTTTACGGCTATTTTTCGTTTCAGGT	163_568																				TGTCGGGAGTTCGAGCCTCTCCTCCCGTGCAGAGTTAAATAGCTGTAAACAATAAGTTTACGGCTATTTTTCGTTTCAGGT
618070	TGTCGGGAGTTCGAGCCTCTCCTCCCGTGCTAAACTTGAAAGAATATGTTTCAGAAAGTAGCAAATTATTGTAAATAATAT	163_569	-	DUF3301	PF11743.11	0.029	12.5	0.0	0.03	12.5	0.0	1.0	1	0	0	1	1	1	0	-	-3	TGTCGGGAGTTCGAGCCTCTCCTCCCGTGCTAAACTTGAAAGAATATGTTTCAGAAAGTAGCAAATTATTGTAAATAATAT
618071	TGTCGGGAGTTCGAGCCTCTCCTCCCGTGCTAAACTTGAAAGAATATGTTTCAGAAAGTAGCAAATTATTGTAAATAATAT	163_569	-	LmjF365940-deam	PF14421.9	0.011	13.8	0.2	0.011	13.8	0.2	1.0	1	0	0	1	1	1	0	-	1	TGTCGGGAGTTCGAGCCTCTCCTCCCGTGCTAAACTTGAAAGAATATGTTTCAGAAAGTAGCAAATTATTGTAAATAATAT
618072	TGTCGGGAGTTCGAGCCTCTCCTCCCGTGCAACAATAAGACCTTGTAAATTTTAAAAATTACAAGGTCTTATTTTATTTCT	163_570																				TGTCGGGAGTTCGAGCCTCTCCTCCCGTGCAACAATAAGACCTTGTAAATTTTAAAAATTACAAGGTCTTATTTTATTTCT
618073	TGTCGGGAGTTCGAGCCTCTCCTCCCGTGCAACGATAAGACCTTGTAAATTTTAAAAATTACAAGGTCTTATTTTATTTCT	163_571																				TGTCGGGAGTTCGAGCCTCTCCTCCCGTGCAACGATAAGACCTTGTAAATTTTAAAAATTACAAGGTCTTATTTTATTTCT
618074	TGTCGGGAGTTCGAGCCTCTCCTCCCGTGCTAATATTATTGAAATGAAAAAGGTAATAGCTTATATTAAATAATCTTACGA	163_572																				TGTCGGGAGTTCGAGCCTCTCCTCCCGTGCTAATATTATTGAAATGAAAAAGGTAATAGCTTATATTAAATAATCTTACGA
618075	TGTCGGGAGTTCGAGCCTCTCCTCCCGTGCAAAGAGATAAAACCGCAAATAGTTGATGAGACTGTTTGCGGTTTTATCTCT	163_573																				TGTCGGGAGTTCGAGCCTCTCCTCCCGTGCAAAGAGATAAAACCGCAAATAGTTGATGAGACTGTTTGCGGTTTTATCTCT
618076	TGTCGGGAGTTCGAGCCTCTCCTCCCGTGCTAATAATAAAGAATATGTTTAAGAAGATCTTTAAATATTGTAAGGAATCTT	163_574																				TGTCGGGAGTTCGAGCCTCTCCTCCCGTGCTAATAATAAAGAATATGTTTAAGAAGATCTTTAAATATTGTAAGGAATCTT
618077	TGTCGGGAGTTCGAGCCTCTCCTCCCGTGCTAAACTTGAAAGAATATGTTTCAGAAAGTAGCAAATTATTTTAAAGAATAT	163_575	-	DUF3301	PF11743.11	0.024	12.8	0.0	0.024	12.8	0.0	1.0	1	0	0	1	1	1	0	-	-3	TGTCGGGAGTTCGAGCCTCTCCTCCCGTGCTAAACTTGAAAGAATATGTTTCAGAAAGTAGCAAATTATTTTAAAGAATAT
618078	TGTCGGGAGTTCGAGCCTCTCCTCCCGTGCTAAACTTGAAAGAATATGTTTCAGAAAGTAGCAAATTATTTTAAAGAATAT	163_575	-	LmjF365940-deam	PF14421.9	0.011	13.7	0.0	0.011	13.7	0.0	1.0	1	0	0	1	1	1	0	-	1	TGTCGGGAGTTCGAGCCTCTCCTCCCGTGCTAAACTTGAAAGAATATGTTTCAGAAAGTAGCAAATTATTTTAAAGAATAT
618079	TGTCGGGAGTTCGAGCCTCTCCTCCCGTGCTAATATTATTGAAATGAAAAAGGTAATAGCTTATATTAAAGAATCTTAAGA	163_576																				TGTCGGGAGTTCGAGCCTCTCCTCCCGTGCTAATATTATTGAAATGAAAAAGGTAATAGCTTATATTAAAGAATCTTAAGA
618080	TGTCGGGAGTTCGAGCCTCTCCTCCCGTGCAAGGTTGAATAGCTGTAAATCAATAGTTTACAGCTATTTTAATTTAAAAGT	163_577																				TGTCGGGAGTTCGAGCCTCTCCTCCCGTGCAAGGTTGAATAGCTGTAAATCAATAGTTTACAGCTATTTTAATTTAAAAGT
618081	TGTCGGGAGTTCGAGCCTCTCCTCCCGTGCTAATATTATTGAAATGAAGAAGATAGTAGCTTATTTTAAAGAAACTTACGA	163_578																				TGTCGGGAGTTCGAGCCTCTCCTCCCGTGCTAATATTATTGAAATGAAGAAGATAGTAGCTTATTTTAAAGAAACTTACGA
618082	TGTCGGGGTCAAAAGCCCCCGACTATGATACCTACGGATTGTTACGCACTACGTGCTCCCACAATCCTACCCAACATTCGC	163_579	-	MerR	PF00376.26	0.0021	16.3	0.1	0.0023	16.1	0.1	1.1	1	0	0	1	1	1	1	-	-1	TGTCGGGGTCAAAAGCCCCCGACTATGATACCTACGGATTGTTACGCACTACGTGCTCCCACAATCCTACCCAACATTCGC
618083	TGTCGGGGTCAAAAGCCCCCGACTTTGATGCCTACGGATTGCTCCGTGCTACGCACTCCCACAATCCTACCCAATATTCGC	163_580																				TGTCGGGGTCAAAAGCCCCCGACTTTGATGCCTACGGATTGCTCCGTGCTACGCACTCCCACAATCCTACCCAATATTCGC
618084	TGTCGGGGTCAAAAGCCCCCGACTTTGATGCCTACGGATTGCTCCGTGCTACGCACTCCCACAATCCTACCCAATCTTCGC	163_581																				TGTCGGGGTCAAAAGCCCCCGACTTTGATGCCTACGGATTGCTCCGTGCTACGCACTCCCACAATCCTACCCAATCTTCGC
618085	TGTCGGGGTCAAAAGCCCCCGACTTTGATACCTACGAATTGTTCCGTGCTACGCACTCCCACAATTCTCCCCAATATTCGC	163_582	-	MerR	PF00376.26	0.0081	14.4	0.1	0.011	14.0	0.1	1.2	1	0	0	1	1	1	1	-	-1	TGTCGGGGTCAAAAGCCCCCGACTTTGATACCTACGAATTGTTCCGTGCTACGCACTCCCACAATTCTCCCCAATATTCGC
618086	TGTCGGGGTCAAAAGCCCCCGACTTTGATGCCTACGGATTGTTCCGTGCTACGCACTCCCACAATCCTACCCAATATTCGC	163_583																				TGTCGGGGTCAAAAGCCCCCGACTTTGATGCCTACGGATTGTTCCGTGCTACGCACTCCCACAATCCTACCCAATATTCGC
618087	TGTCGTAGTTCTCCGACCCGGAAGGCCAGAGGTTCGAATCCTCCCGGTCGCACCAGAAAACCTCATTGCGATGTATTTTTT	163_584	-	BPS	PF08947.13	0.014	13.8	0.0	0.014	13.8	0.0	1.2	1	0	0	1	1	1	0	-	-1	TGTCGTAGTTCTCCGACCCGGAAGGCCAGAGGTTCGAATCCTCCCGGTCGCACCAGAAAACCTCATTGCGATGTATTTTTT
618088	TGTCGTAGTTCTCCGACCCGGAAGGCCAGAGGTTCGAATCCTCCCGGTCGCACCAAGAGCAGCACCTTATGGGGTGCTGCT	163_585																				TGTCGTAGTTCTCCGACCCGGAAGGCCAGAGGTTCGAATCCTCCCGGTCGCACCAAGAGCAGCACCTTATGGGGTGCTGCT
618089	TGTCGTAGTTCTCCGACCCGGAAGGCCAGAGGTTCGAATCCTCCCGGTCGCACTTAAAAAGCGCATTGCAATGTACTTTTG	163_586																				TGTCGTAGTTCTCCGACCCGGAAGGCCAGAGGTTCGAATCCTCCCGGTCGCACTTAAAAAGCGCATTGCAATGTACTTTTG
618090	TGTCGTAGTTCTCCGACCCGGAAGGCCAGAGGTTCGACTCCCTTCGGGCGCGCCAAAAAGCGCATTGCAATGTACTTTTGC	163_587																				TGTCGTAGTTCTCCGACCCGGAAGGCCAGAGGTTCGACTCCCTTCGGGCGCGCCAAAAAGCGCATTGCAATGTACTTTTGC
618091	TGTCGTAGTTCTCCGACCCGGAAGGCCAGAGGTTCGAATCCTCCCGGTCGCACCAAGAGCAGCATCTTATGGGGTGCTGCT	163_588																				TGTCGTAGTTCTCCGACCCGGAAGGCCAGAGGTTCGAATCCTCCCGGTCGCACCAAGAGCAGCATCTTATGGGGTGCTGCT
618092	TGTCGTAGTTCTCCGACCCGGAAGGCCAGAGGTTCGAATCCTCCCGGTCTCACCAAGAGCAGCACCTTATGGGGTGCTGCT	163_589																				TGTCGTAGTTCTCCGACCCGGAAGGCCAGAGGTTCGAATCCTCCCGGTCTCACCAAGAGCAGCACCTTATGGGGTGCTGCT
618093	TGTCGTAGTTCTCCGACCCGGAAGGCCAGAGGTTCGAATCCTCCCGGTCGCACCAAGGGCAGCACCTTATGGGGTGCTGCC	163_590																				TGTCGTAGTTCTCCGACCCGGAAGGCCAGAGGTTCGAATCCTCCCGGTCGCACCAAGGGCAGCACCTTATGGGGTGCTGCC
618094	TGTCGTAGTTCTCCGACCCGGAAGGCCAGAGGTTCGAATCCTCCCGGTCGCACCAAGAGCAGTACCTTATGGGGTGCTGCT	163_591																				TGTCGTAGTTCTCCGACCCGGAAGGCCAGAGGTTCGAATCCTCCCGGTCGCACCAAGAGCAGTACCTTATGGGGTGCTGCT
618095	TGTCGTAGTTCTCCGACCCGGAAGGCCAGAGGTTCGAATCCTCCCGGTCGCACCAAGAGCAGCACCTTGTGGGGTGCTGCT	163_592																				TGTCGTAGTTCTCCGACCCGGAAGGCCAGAGGTTCGAATCCTCCCGGTCGCACCAAGAGCAGCACCTTGTGGGGTGCTGCT
618096	TGTCGTAGTTCTCCGACCCGGAAGGCCAGAGGTTCGAATCCTCCCGGTCGCACCAAGAGCAGCACCGTATGGGGTGCTGCT	163_593																				TGTCGTAGTTCTCCGACCCGGAAGGCCAGAGGTTCGAATCCTCCCGGTCGCACCAAGAGCAGCACCGTATGGGGTGCTGCT
618097	TGTCGTAGTTCTCCGACCCGGAAGGCCAGAGGTTCGAATCCTCCCGGTCGCACCAAGAGCAGCACGTTGTGGGGTGCTGCT	163_594																				TGTCGTAGTTCTCCGACCCGGAAGGCCAGAGGTTCGAATCCTCCCGGTCGCACCAAGAGCAGCACGTTGTGGGGTGCTGCT
618098	TGTCGTAGTTCTCCGACCCGGAAGGCCAGAGGTTCGAATCCTCCCGGTCGCACTTAAAAAGCGCATTGCAATGTATTTTTG	163_595																				TGTCGTAGTTCTCCGACCCGGAAGGCCAGAGGTTCGAATCCTCCCGGTCGCACTTAAAAAGCGCATTGCAATGTATTTTTG
618099	TGTCGTAGTTCTCCGACCCGGAAGGCCAGAGGTTCGAATCCTCCCGGTCGCACCAAGAGCAGTATCTTATGGGGTGCTGCT	163_596																				TGTCGTAGTTCTCCGACCCGGAAGGCCAGAGGTTCGAATCCTCCCGGTCGCACCAAGAGCAGTATCTTATGGGGTGCTGCT
618100	TGTCGTAGTTCTCCGACCCGGAAGGCCAGAGGTTCGAATCCTCCCGGTCGCACCAAACAATGAAAATCCGAACCTTTTCTC	163_597																				TGTCGTAGTTCTCCGACCCGGAAGGCCAGAGGTTCGAATCCTCCCGGTCGCACCAAACAATGAAAATCCGAACCTTTTCTC
618101	TGTCGTAGTTCTCCGACCCGGAAGGCCAGAGGTTCGAATCCTCCCGGTCTCACCAAGAGCAGCACCGTATGGGGTGCTGCT	163_598																				TGTCGTAGTTCTCCGACCCGGAAGGCCAGAGGTTCGAATCCTCCCGGTCTCACCAAGAGCAGCACCGTATGGGGTGCTGCT
618102	TGTCGTCCTCCGAAAAGACGTAGAGTTTAAGATTTACCTTTAATAAAAATGATACTTGATTTTGTTTTTGGATTGCATTAA	163_599																				TGTCGTCCTCCGAAAAGACGTAGAGTTTAAGATTTACCTTTAATAAAAATGATACTTGATTTTGTTTTTGGATTGCATTAA
618103	TGTCGTCCTCCGAAAAGACGTAGAGTTTAAAATTTACCTTTAATAGAAGTGAGACTTGATTTTGTTATTGGATTGTAAACT	163_600																				TGTCGTCCTCCGAAAAGACGTAGAGTTTAAAATTTACCTTTAATAGAAGTGAGACTTGATTTTGTTATTGGATTGTAAACT
618104	TGTCGTCCTCCGAAAAGACGTAGAGTTTAATTTACCTTTAACTTAAAATGATCTTGATTTTGTTTTTGGATTGCAATAATT	163_601																				TGTCGTCCTCCGAAAAGACGTAGAGTTTAATTTACCTTTAACTTAAAATGATCTTGATTTTGTTTTTGGATTGCAATAATT
618105	TGTCGTCCTCCGAAAAGACGTAGAGTTTAATTTACCTTTAACTTACACAATGATCTTGATTTTGTTTTTGGATTACATTTA	163_602																				TGTCGTCCTCCGAAAAGACGTAGAGTTTAATTTACCTTTAACTTACACAATGATCTTGATTTTGTTTTTGGATTACATTTA
618106	TGTCGTCCTCCGAAAAGACGTAGAGTTTAATTTACCTTTAACTTACACAATGATCTTGATTTTGTTTTTGGATTACATTAA	163_603																				TGTCGTCCTCCGAAAAGACGTAGAGTTTAATTTACCTTTAACTTACACAATGATCTTGATTTTGTTTTTGGATTACATTAA
618107	TGTCGTCCTCCGAAAAGACGTAGAGTTTAATTTACCTTTAACTTACACAATGATCTTGATTTTGTTTTTGGATTGCATTAA	163_604																				TGTCGTCCTCCGAAAAGACGTAGAGTTTAATTTACCTTTAACTTACACAATGATCTTGATTTTGTTTTTGGATTGCATTAA
618108	TGTCGTCCTCCGAAAAGACGTAGAGTTTAAGATTTACCTTTAATAAAAATGAAACTTGATATTGTTATTGGATTGTAATTT	163_605																				TGTCGTCCTCCGAAAAGACGTAGAGTTTAAGATTTACCTTTAATAAAAATGAAACTTGATATTGTTATTGGATTGTAATTT
618109	TGTCGTCCTCCGAAAAGACGTAGAGTTTAAGATTTACCTTTAATAAAAATGATCTTGATTTTGTTTTTGGATTACATTAAT	163_606																				TGTCGTCCTCCGAAAAGACGTAGAGTTTAAGATTTACCTTTAATAAAAATGATCTTGATTTTGTTTTTGGATTACATTAAT
618110	TGTCGTTTCCATATCCTTCCAGAAGGTTTACGACACCCCACACGCCAAGACCTGCGCCGATTGCGACTACAAGAGTTTTTA	163_607	-	Maff2	PF12750.10	8.8e-14	49.6	2.9	9e-14	49.6	2.9	1.0	1	0	0	1	1	1	1	-	-3	TGTCGTTTCCATATCCTTCCAGAAGGTTTACGACACCCCACACGCCAAGACCTGCGCCGATTGCGACTACAAGAGTTTTTA
618111	TGTCTAACAAATGGGGTGCAGTTCATTCTTAGCGCGGTGCTGTTTTGTTCTATCAGAGAAAAATAGGTCTGCACACAAAGA	163_608																				TGTCTAACAAATGGGGTGCAGTTCATTCTTAGCGCGGTGCTGTTTTGTTCTATCAGAGAAAAATAGGTCTGCACACAAAGA
618112	TGTCTAATACATTGTAGCCAATCCAATCTATGCGGAATGTCGAGTCATACTAATTTCGTACATAAAACAAAACGCGTGTGC	163_609																				TGTCTAATACATTGTAGCCAATCCAATCTATGCGGAATGTCGAGTCATACTAATTTCGTACATAAAACAAAACGCGTGTGC
618113	TGTCTAATACATTGTAGCCAATCCAATGATGCCCTCGACCTGGTGTTCGAACATGAACGAGAAGGTTCTGCGTTCCACGTC	163_610	-	RcnB	PF11776.11	0.0027	16.1	0.2	0.0032	15.9	0.2	1.2	1	0	0	1	1	1	1	-	-3	TGTCTAATACATTGTAGCCAATCCAATGATGCCCTCGACCTGGTGTTCGAACATGAACGAGAAGGTTCTGCGTTCCACGTC
618114	TGTCTAATACATTGTAGCCAATCCAATGCCCTCGACCTGGTGTTCGAACATGAACGAGAAGGTTCTGCGTTCCACGTCTTT	163_611																				TGTCTAATACATTGTAGCCAATCCAATGCCCTCGACCTGGTGTTCGAACATGAACGAGAAGGTTCTGCGTTCCACGTCTTT
618115	TGTCTAATACATTGTAGCCAATCCAATCTATGCGGAATGTCGAGTCATACTAATTTCGTACATAAAACAAATCGCGTGTGC	163_612																				TGTCTAATACATTGTAGCCAATCCAATCTATGCGGAATGTCGAGTCATACTAATTTCGTACATAAAACAAATCGCGTGTGC
618116	TGTCTAATACATTGTAGCCAATCCAATCTATGCGGAATGTCGAGTCATACTAATTTCGTACATAAAACAATACGCGTGTGC	163_613																				TGTCTAATACATTGTAGCCAATCCAATCTATGCGGAATGTCGAGTCATACTAATTTCGTACATAAAACAATACGCGTGTGC
618117	TGTCTCCCTAGAAAGGAGGTGATCCAGCCGCACCTTCCGATACGGCTACCTTGTTACGACTTCACCCCAATCATCGACTTT	163_614																				TGTCTCCCTAGAAAGGAGGTGATCCAGCCGCACCTTCCGATACGGCTACCTTGTTACGACTTCACCCCAATCATCGACTTT
618118	TGTCTCCCTAGAAAGGAGGTGATCCAGCCGCACCTTCCGGTACGGCTACCTTGTTACGACTTCACCCCTCTTACCCTCCAC	163_615																				TGTCTCCCTAGAAAGGAGGTGATCCAGCCGCACCTTCCGGTACGGCTACCTTGTTACGACTTCACCCCTCTTACCCTCCAC
618119	TGTCTCGGGATAGTGGTGTGTGAACAGTAACCAAATATTCAGCTATGAGTGTACTGCGAAGCAGGAGTGTCAGCTTTGCAT	163_616	-	Megourin	PF17560.5	0.015	14.0	0.1	0.015	14.0	0.1	1.1	1	0	0	1	1	1	0	-	1	TGTCTCGGGATAGTGGTGTGTGAACAGTAACCAAATATTCAGCTATGAGTGTACTGCGAAGCAGGAGTGTCAGCTTTGCAT
618120	TGTCTCGGGATAGTGGTGTGTGAACAGTAACCAAATATTTAGCTATGAGTGTACTGCAAAGCAGGTGTGTTAGCTTTGCAT	163_617																				TGTCTCGGGATAGTGGTGTGTGAACAGTAACCAAATATTTAGCTATGAGTGTACTGCAAAGCAGGTGTGTTAGCTTTGCAT
618121	TGTCTGAAAAACATTTTAAATTGTTTATTTTAACCAAATTAATATTGAGGCGATACAAATAAATCCCAAGTAGGTTGCAGC	163_618																				TGTCTGAAAAACATTTTAAATTGTTTATTTTAACCAAATTAATATTGAGGCGATACAAATAAATCCCAAGTAGGTTGCAGC
618122	TGTCTGAAAAAGGCTTTCTGCAAGATGTGCGTCACAATTTGTGGGATATTTTGCCCGGATGAGGGCGCCGTAGCGGGCTAC	163_619	-	DUF6783	PF20574.1	7.2e-15	53.0	0.0	7.5e-15	52.9	0.0	1.0	1	0	0	1	1	1	1	-	-1	TGTCTGAAAAAGGCTTTCTGCAAGATGTGCGTCACAATTTGTGGGATATTTTGCCCGGATGAGGGCGCCGTAGCGGGCTAC
618123	TGTCTGAAAAAGGCTTTCTGCAAGATGTGCGTCACAATTTGTGGGATATTTTGCCCGGATGAGGGCGCCGTAGCGGGCTAC	163_619	-	DUF6783	PF20574.1	1.9e-10	38.8	0.1	1.9e-10	38.8	0.1	1.0	1	0	0	1	1	1	1	-	1	TGTCTGAAAAAGGCTTTCTGCAAGATGTGCGTCACAATTTGTGGGATATTTTGCCCGGATGAGGGCGCCGTAGCGGGCTAC
618124	TGTCTGAAAAAGGCTTTCTGCAAGATGTGCGTCACAATTTGTGGGATATTTTGCCCGGATGAGGGCGCCGTAGTGGGCTAC	163_620	-	DUF6783	PF20574.1	1.3e-14	52.2	0.0	1.3e-14	52.1	0.0	1.0	1	0	0	1	1	1	1	-	-1	TGTCTGAAAAAGGCTTTCTGCAAGATGTGCGTCACAATTTGTGGGATATTTTGCCCGGATGAGGGCGCCGTAGTGGGCTAC
618125	TGTCTGAAAAAGGCTTTCTGCAAGATGTGCGTCACAATTTGTGGGATATTTTGCCCGGATGAGGGCGCCGTAGTGGGCTAC	163_620	-	DUF6783	PF20574.1	3.4e-10	38.0	0.1	3.5e-10	38.0	0.1	1.0	1	0	0	1	1	1	1	-	1	TGTCTGAAAAAGGCTTTCTGCAAGATGTGCGTCACAATTTGTGGGATATTTTGCCCGGATGAGGGCGCCGTAGTGGGCTAC
618126	TGTCTGAAAAAGGCTTTCTGCAAGATGTGCGTCACAATTTGTGGTATATTTTGCCCGGATGAGGGCGCCGTAGCGGGCTAC	163_621	-	DUF6783	PF20574.1	5.9e-15	53.3	0.0	6.1e-15	53.2	0.0	1.0	1	0	0	1	1	1	1	-	-1	TGTCTGAAAAAGGCTTTCTGCAAGATGTGCGTCACAATTTGTGGTATATTTTGCCCGGATGAGGGCGCCGTAGCGGGCTAC
618127	TGTCTGAAAAAGGCTTTCTGCAAGATGTGCGTCACAATTTGTGGTATATTTTGCCCGGATGAGGGCGCCGTAGCGGGCTAC	163_621	-	DUF6783	PF20574.1	1.9e-10	38.8	0.1	1.9e-10	38.8	0.1	1.0	1	0	0	1	1	1	1	-	1	TGTCTGAAAAAGGCTTTCTGCAAGATGTGCGTCACAATTTGTGGTATATTTTGCCCGGATGAGGGCGCCGTAGCGGGCTAC
618128	TGTCTGAAAAAGGCTTTCTGCAAGATGTGCGACACAATTTGTGGGATATTGTGTCCGGATGAGGGCGCCGTAGTCTTCCAT	163_622	-	DUF6783	PF20574.1	3.9e-10	37.8	0.0	4.2e-10	37.7	0.0	1.0	1	0	0	1	1	1	1	-	-1	TGTCTGAAAAAGGCTTTCTGCAAGATGTGCGACACAATTTGTGGGATATTGTGTCCGGATGAGGGCGCCGTAGTCTTCCAT
618129	TGTCTGAAAAAGGCTTTCTGCAAGATGTGCGACACAATTTGTGGGATATTGTGTCCGGATGAGGGCGCCGTAGTCTTCCAT	163_622	-	DUF6783	PF20574.1	6.4e-06	24.3	0.1	7.1e-06	24.2	0.1	1.0	1	0	0	1	1	1	1	-	1	TGTCTGAAAAAGGCTTTCTGCAAGATGTGCGACACAATTTGTGGGATATTGTGTCCGGATGAGGGCGCCGTAGTCTTCCAT
618130	TGTCTGAAAAAGGCTTTTCGTGAGCTGCGAGTCCCAGTTTGTGGGAGATTTTATCCGAATGAGGGCGGCGTAGCGGGCTAC	163_623	-	DUF6783	PF20574.1	1e-10	39.7	0.0	1.1e-10	39.6	0.0	1.0	1	0	0	1	1	1	1	-	-1	TGTCTGAAAAAGGCTTTTCGTGAGCTGCGAGTCCCAGTTTGTGGGAGATTTTATCCGAATGAGGGCGGCGTAGCGGGCTAC
618131	TGTCTGAAAAAGGCTTTTCGTGAGCTGCGAGTCCCAGTTTGTGGGAGATTTTATCCGAATGAGGGCGGCGTAGCGGGCTAC	163_623	-	DUF6783	PF20574.1	1.1e-08	33.2	0.0	1.1e-08	33.1	0.0	1.0	1	0	0	1	1	1	1	-	1	TGTCTGAAAAAGGCTTTTCGTGAGCTGCGAGTCCCAGTTTGTGGGAGATTTTATCCGAATGAGGGCGGCGTAGCGGGCTAC
618132	TGTCTGAAAAAGGCTTTTCGTGAGCTGCGAGTCTCAGTTTGTGGGAGATTTTATCCGAATGAGGGCGGCGTAGCGGGCTAC	163_624	-	DUF6783	PF20574.1	2.2e-08	32.2	0.0	2.3e-08	32.1	0.0	1.0	1	0	0	1	1	1	1	-	-1	TGTCTGAAAAAGGCTTTTCGTGAGCTGCGAGTCTCAGTTTGTGGGAGATTTTATCCGAATGAGGGCGGCGTAGCGGGCTAC
618133	TGTCTGAAAAAGGCTTTTCGTGAGCTGCGAGTCTCAGTTTGTGGGAGATTTTATCCGAATGAGGGCGGCGTAGCGGGCTAC	163_624	-	DUF6783	PF20574.1	2.3e-08	32.1	0.0	2.4e-08	32.1	0.0	1.0	1	0	0	1	1	1	1	-	1	TGTCTGAAAAAGGCTTTTCGTGAGCTGCGAGTCTCAGTTTGTGGGAGATTTTATCCGAATGAGGGCGGCGTAGCGGGCTAC
618134	TGTCTGAAAAAGGCTTTTCGTGAGCTGCGAGTCCCAGTTTGTGGGAGATTTTATCCGAATAAGGGCGGCGTAGCGGGCTAC	163_625	-	DUF6783	PF20574.1	1e-10	39.7	0.0	1.1e-10	39.6	0.0	1.0	1	0	0	1	1	1	1	-	-1	TGTCTGAAAAAGGCTTTTCGTGAGCTGCGAGTCCCAGTTTGTGGGAGATTTTATCCGAATAAGGGCGGCGTAGCGGGCTAC
618135	TGTCTGAAAAAGGCTTTTCGTGAGCTGCGAGTCCCAGTTTGTGGGAGATTTTATCCGAATAAGGGCGGCGTAGCGGGCTAC	163_625	-	DUF6783	PF20574.1	3.1e-08	31.7	0.0	3.2e-08	31.7	0.0	1.0	1	0	0	1	1	1	1	-	1	TGTCTGAAAAAGGCTTTTCGTGAGCTGCGAGTCCCAGTTTGTGGGAGATTTTATCCGAATAAGGGCGGCGTAGCGGGCTAC
618136	TGTCTGAAAAAGGCTTTTCGTGAGCTGCGAGTCTTAGTTTGTGGGAGATTTTATCCGAATGAGGGCGTCGTAGCGGGCTAC	163_626	-	DUF6783	PF20574.1	1.4e-08	32.8	0.0	1.5e-08	32.8	0.0	1.0	1	0	0	1	1	1	1	-	-1	TGTCTGAAAAAGGCTTTTCGTGAGCTGCGAGTCTTAGTTTGTGGGAGATTTTATCCGAATGAGGGCGTCGTAGCGGGCTAC
618137	TGTCTGAAAAAGGCTTTTCGTGAGCTGCGAGTCTTAGTTTGTGGGAGATTTTATCCGAATGAGGGCGTCGTAGCGGGCTAC	163_626	-	DUF6783	PF20574.1	3.3e-08	31.6	0.0	3.4e-08	31.6	0.0	1.0	1	0	0	1	1	1	1	-	1	TGTCTGAAAAAGGCTTTTCGTGAGCTGCGAGTCTTAGTTTGTGGGAGATTTTATCCGAATGAGGGCGTCGTAGCGGGCTAC
618138	TGTCTGAAAAATCATTCCCGCAATCTGCACGCCCCACTTTGCGGTATATTTCACCCGAATTCAGTTGCCGTAGCCCGCTAC	163_627	-	DUF6783	PF20574.1	1.6e-17	61.5	0.9	1.6e-17	61.4	0.9	1.0	1	0	0	1	1	1	1	-	-1	TGTCTGAAAAATCATTCCCGCAATCTGCACGCCCCACTTTGCGGTATATTTCACCCGAATTCAGTTGCCGTAGCCCGCTAC
618139	TGTCTGAAAAATCATTCCCGCAATCTGCACGCCCCACTTTGCGGTATATTTCACCCGAATTCAGTTGCCGTAGCCCGCTAC	163_627	-	DUF6783	PF20574.1	1.2e-10	39.4	0.0	1.3e-10	39.4	0.0	1.0	1	0	0	1	1	1	1	-	1	TGTCTGAAAAATCATTCCCGCAATCTGCACGCCCCACTTTGCGGTATATTTCACCCGAATTCAGTTGCCGTAGCCCGCTAC
618140	TGTCTGAAAAATCATTCCCGCAATCTGCACGCCCCACTTTGCGGTATATTTCACCCGAATTCAGTTGCCGTAGCCCGCTAC	163_627	-	Regnase_1_C	PF18561.4	0.0021	16.2	0.0	0.0021	16.2	0.0	1.1	1	0	0	1	1	1	1	-	1	TGTCTGAAAAATCATTCCCGCAATCTGCACGCCCCACTTTGCGGTATATTTCACCCGAATTCAGTTGCCGTAGCCCGCTAC
618141	TGTCTGAAAAATCATTCCCGCAATCTGCACGCCCCACTTTGCGGGATATTTCACCCGAATTCAGTTGCCGTAGCCCGCTAC	163_628	-	DUF6783	PF20574.1	1.3e-17	61.7	0.3	1.4e-17	61.7	0.3	1.0	1	0	0	1	1	1	1	-	-1	TGTCTGAAAAATCATTCCCGCAATCTGCACGCCCCACTTTGCGGGATATTTCACCCGAATTCAGTTGCCGTAGCCCGCTAC
618142	TGTCTGAAAAATCATTCCCGCAATCTGCACGCCCCACTTTGCGGGATATTTCACCCGAATTCAGTTGCCGTAGCCCGCTAC	163_628	-	DUF6783	PF20574.1	1.2e-10	39.4	0.0	1.3e-10	39.4	0.0	1.0	1	0	0	1	1	1	1	-	1	TGTCTGAAAAATCATTCCCGCAATCTGCACGCCCCACTTTGCGGGATATTTCACCCGAATTCAGTTGCCGTAGCCCGCTAC
618143	TGTCTGAAAAATCATTCCCGCAATCTGCACGCCCCACTTTGCGGGATATTTCACCCGAATTCAGTTGCCGTAGCCCGCTAC	163_628	-	Regnase_1_C	PF18561.4	0.0021	16.2	0.0	0.0021	16.2	0.0	1.1	1	0	0	1	1	1	1	-	1	TGTCTGAAAAATCATTCCCGCAATCTGCACGCCCCACTTTGCGGGATATTTCACCCGAATTCAGTTGCCGTAGCCCGCTAC
618144	TGTCTGAAAAATCATTCCCGCAATCTGCACGCCCCACTTTGCGGGATATTTCACCCGAATTCAGTTGCCGTAGCCCACTAC	163_629	-	DUF6783	PF20574.1	2.2e-17	61.0	0.3	2.3e-17	61.0	0.3	1.0	1	0	0	1	1	1	1	-	-1	TGTCTGAAAAATCATTCCCGCAATCTGCACGCCCCACTTTGCGGGATATTTCACCCGAATTCAGTTGCCGTAGCCCACTAC
618145	TGTCTGAAAAATCATTCCCGCAATCTGCACGCCCCACTTTGCGGGATATTTCACCCGAATTCAGTTGCCGTAGCCCACTAC	163_629	-	DUF6783	PF20574.1	2.1e-10	38.7	0.0	2.2e-10	38.6	0.0	1.0	1	0	0	1	1	1	1	-	1	TGTCTGAAAAATCATTCCCGCAATCTGCACGCCCCACTTTGCGGGATATTTCACCCGAATTCAGTTGCCGTAGCCCACTAC
618146	TGTCTGAAAAATCATTCCCGCAATCTGCACGCCCCACTTTGCGGGATATTTCACCCGAATTCAGTTGCCGTAGCCCACTAC	163_629	-	Regnase_1_C	PF18561.4	0.0022	16.2	0.0	0.0023	16.1	0.0	1.1	1	0	0	1	1	1	1	-	1	TGTCTGAAAAATCATTCCCGCAATCTGCACGCCCCACTTTGCGGGATATTTCACCCGAATTCAGTTGCCGTAGCCCACTAC
618147	TGTCTGAAAAATCATTCCCGCAATCTGCACGCCCCACTTTGCGGTATATTTTGCCCGAATTCAGTTGCCGTAGCCCGCTAC	163_630	-	DUF6783	PF20574.1	5.5e-18	62.9	1.0	5.8e-18	62.9	1.0	1.0	1	0	0	1	1	1	1	-	-1	TGTCTGAAAAATCATTCCCGCAATCTGCACGCCCCACTTTGCGGTATATTTTGCCCGAATTCAGTTGCCGTAGCCCGCTAC
618148	TGTCTGAAAAATCATTCCCGCAATCTGCACGCCCCACTTTGCGGTATATTTTGCCCGAATTCAGTTGCCGTAGCCCGCTAC	163_630	-	DUF6783	PF20574.1	5.1e-11	40.6	0.0	5.4e-11	40.6	0.0	1.0	1	0	0	1	1	1	1	-	1	TGTCTGAAAAATCATTCCCGCAATCTGCACGCCCCACTTTGCGGTATATTTTGCCCGAATTCAGTTGCCGTAGCCCGCTAC
618149	TGTCTGAAAAATCATTCCCGCAATCTGCACGCCCCACTTTGCAGGATATTTCACCCGAATTCAGTTGCCGTAGCCCGCTAC	163_631	-	DUF6783	PF20574.1	1.3e-17	61.7	0.3	1.4e-17	61.7	0.3	1.0	1	0	0	1	1	1	1	-	-1	TGTCTGAAAAATCATTCCCGCAATCTGCACGCCCCACTTTGCAGGATATTTCACCCGAATTCAGTTGCCGTAGCCCGCTAC
618150	TGTCTGAAAAATCATTCCCGCAATCTGCACGCCCCACTTTGCAGGATATTTCACCCGAATTCAGTTGCCGTAGCCCGCTAC	163_631	-	DUF6783	PF20574.1	1.1e-09	36.3	0.0	1.2e-09	36.3	0.0	1.0	1	0	0	1	1	1	1	-	1	TGTCTGAAAAATCATTCCCGCAATCTGCACGCCCCACTTTGCAGGATATTTCACCCGAATTCAGTTGCCGTAGCCCGCTAC
618151	TGTCTGAAAAATCATTCCCGCAATCTGCACGCCCCACTTTGCAGGATATTTCACCCGAATTCAGTTGCCGTAGCCCGCTAC	163_631	-	Regnase_1_C	PF18561.4	0.0032	15.6	0.1	0.0032	15.6	0.1	1.1	1	0	0	1	1	1	1	-	1	TGTCTGAAAAATCATTCCCGCAATCTGCACGCCCCACTTTGCAGGATATTTCACCCGAATTCAGTTGCCGTAGCCCGCTAC
618152	TGTCTGAAAAATCATTCCCGCAATCTGCACGCCCCACTTTGCAGGATATTTCACCCGAATTCAGTTGCCGTAGCCCACTAC	163_632	-	DUF6783	PF20574.1	2.2e-17	61.0	0.3	2.3e-17	61.0	0.3	1.0	1	0	0	1	1	1	1	-	-1	TGTCTGAAAAATCATTCCCGCAATCTGCACGCCCCACTTTGCAGGATATTTCACCCGAATTCAGTTGCCGTAGCCCACTAC
618153	TGTCTGAAAAATCATTCCCGCAATCTGCACGCCCCACTTTGCAGGATATTTCACCCGAATTCAGTTGCCGTAGCCCACTAC	163_632	-	DUF6783	PF20574.1	1.9e-09	35.6	0.0	2e-09	35.5	0.0	1.0	1	0	0	1	1	1	1	-	1	TGTCTGAAAAATCATTCCCGCAATCTGCACGCCCCACTTTGCAGGATATTTCACCCGAATTCAGTTGCCGTAGCCCACTAC
618154	TGTCTGAAAAATCATTCCCGCAATCTGCACGCCCCACTTTGCAGGATATTTCACCCGAATTCAGTTGCCGTAGCCCACTAC	163_632	-	Regnase_1_C	PF18561.4	0.0033	15.6	0.1	0.0035	15.5	0.1	1.1	1	0	0	1	1	1	1	-	1	TGTCTGAAAAATCATTCCCGCAATCTGCACGCCCCACTTTGCAGGATATTTCACCCGAATTCAGTTGCCGTAGCCCACTAC
618155	TGTCTGAGCGAAGTTTGCAACGGAGCGAGTTTGAGAAGGCTGCTCATGCCTTTAGCAGATTTCTGAGAGGTTAGAATATCT	163_633																				TGTCTGAGCGAAGTTTGCAACGGAGCGAGTTTGAGAAGGCTGCTCATGCCTTTAGCAGATTTCTGAGAGGTTAGAATATCT
618156	TGTCTGAGCGAAGTTTGCAACGGAGCGAGTTTGAGAGGGCGGCTCATGCCTTTAGCAGATTTTTGGCGGCTTAGAATATCT	163_634																				TGTCTGAGCGAAGTTTGCAACGGAGCGAGTTTGAGAGGGCGGCTCATGCCTTTAGCAGATTTTTGGCGGCTTAGAATATCT
618157	TGTCTGAGCGAAGTTTGCAACGGAGCGAGTTTGAGAGGGCGGCTCATGGTTTTAGCAGATTCCCGAATGCCTTAGAATTAC	163_635																				TGTCTGAGCGAAGTTTGCAACGGAGCGAGTTTGAGAGGGCGGCTCATGGTTTTAGCAGATTCCCGAATGCCTTAGAATTAC
618158	TGTCTGAGCGAAGTTTGCAACGGAGCGAGTTTGACAAGACGGCTCATGCTTTTAGCAGATTTATGGAAACTTAGAATATCT	163_636																				TGTCTGAGCGAAGTTTGCAACGGAGCGAGTTTGACAAGACGGCTCATGCTTTTAGCAGATTTATGGAAACTTAGAATATCT
618159	TGTCTGAGCGAAGTTTGCAACGGAGCGAGTTTGACAAGACGGCTCATGCCTTTAGCAGATTTCTGAGAGCTTAGAATATCT	163_637																				TGTCTGAGCGAAGTTTGCAACGGAGCGAGTTTGACAAGACGGCTCATGCCTTTAGCAGATTTCTGAGAGCTTAGAATATCT
618160	TGTCTGAGCGAAGTTTGCAACGGAGCGAGTTTGAGAAGGCTGCTCATGCCTTTAGCAGATTTCTGAGAACTTAGAATATCT	163_638																				TGTCTGAGCGAAGTTTGCAACGGAGCGAGTTTGAGAAGGCTGCTCATGCCTTTAGCAGATTTCTGAGAACTTAGAATATCT
618161	TGTCTGAGCGAAGTTTGCAACGGAGCGAGTTTGATAAGACGGCTCATGCTTTTAGCAGATTTATGGCAGCTTAGAATATCT	163_639																				TGTCTGAGCGAAGTTTGCAACGGAGCGAGTTTGATAAGACGGCTCATGCTTTTAGCAGATTTATGGCAGCTTAGAATATCT
618162	TGTCTGAGCGAAGTTTGCAACGGAGCGAGTTTGACAAGACGGCTCATGCTTTTAGCAGATTTCTGGCGGCTTAGAATATCT	163_640																				TGTCTGAGCGAAGTTTGCAACGGAGCGAGTTTGACAAGACGGCTCATGCTTTTAGCAGATTTCTGGCGGCTTAGAATATCT
618163	TGTCTGAGCGAAGTTTGCAACGGAGCGAGTTTGACAAGCCGCCTCATGCCTTTAGCAAATTCACGAACACTTAGAGTTAGT	163_641																				TGTCTGAGCGAAGTTTGCAACGGAGCGAGTTTGACAAGCCGCCTCATGCCTTTAGCAAATTCACGAACACTTAGAGTTAGT
618164	TGTCTGAGCGAAGTTTGCAACGGAGCGAGTTTTGCATTCTTTTTCATGTTTTTAGCAGATTTACCAAACCTTAGAGTTACT	163_642																				TGTCTGAGCGAAGTTTGCAACGGAGCGAGTTTTGCATTCTTTTTCATGTTTTTAGCAGATTTACCAAACCTTAGAGTTACT
618165	TGTCTGAGCGAAGTTTGCAACGGAGCGAGTTTTGCGTTTTTCTTCATGCTTTTAGCGGATTTTCTCCACCTTAGAGTTACT	163_643																				TGTCTGAGCGAAGTTTGCAACGGAGCGAGTTTTGCGTTTTTCTTCATGCTTTTAGCGGATTTTCTCCACCTTAGAGTTACT
618166	TGTCTGAGCGAAGTTTGCAACGGAGCGAGTTTTGCGTTTTTCTTCATGCTTTTAGCGTATTTTCTCCACCTTAGAGTTACT	163_644																				TGTCTGAGCGAAGTTTGCAACGGAGCGAGTTTTGCGTTTTTCTTCATGCTTTTAGCGTATTTTCTCCACCTTAGAGTTACT
618167	TGTCTGAGCGAAGTTTGCAACGGAGCGAGTTTGAGAGGGCTGCTCATGCCCTTAGCAGATTTCCGGAACCTTAGAATATCT	163_645																				TGTCTGAGCGAAGTTTGCAACGGAGCGAGTTTGAGAGGGCTGCTCATGCCCTTAGCAGATTTCCGGAACCTTAGAATATCT
618168	TGTCTGAGCGAAGTTTGCAACGGAGCGAGTTTTGCGTTTTTCTTCATGCTTTTAGCGGATTTCCTCCACCTTAGAGTTACT	163_646																				TGTCTGAGCGAAGTTTGCAACGGAGCGAGTTTTGCGTTTTTCTTCATGCTTTTAGCGGATTTCCTCCACCTTAGAGTTACT
618169	TGTCTGAGCGAAGTTTGCAACGGAGCGAGTTTGAGAAGGCTGCTCATGCCTTTAGCAGATTTCTGAGAGATTAGAATATCT	163_647																				TGTCTGAGCGAAGTTTGCAACGGAGCGAGTTTGAGAAGGCTGCTCATGCCTTTAGCAGATTTCTGAGAGATTAGAATATCT
618170	TGTCTGAGCGAAGTTTGCAACGGAGCGAGTTTTGCGTTTTTCTTCATGCTTTTAGCGGATTTTCTACACCTTAGAGTTACT	163_648																				TGTCTGAGCGAAGTTTGCAACGGAGCGAGTTTTGCGTTTTTCTTCATGCTTTTAGCGGATTTTCTACACCTTAGAGTTACT
618171	TGTCTGAGCGAAGTTTGCAACGGAGCGAGTTTGACAAGACGCCTCATGCTTTTAGCAAATTCACGAACACTTAGAGTTAGT	163_649	-	RHH_5	PF07878.14	0.049	11.9	0.1	0.055	11.7	0.1	1.1	1	0	0	1	1	1	0	-	-1	TGTCTGAGCGAAGTTTGCAACGGAGCGAGTTTGACAAGACGCCTCATGCTTTTAGCAAATTCACGAACACTTAGAGTTAGT
618172	TGTCTGAGCGAAGTTTGCAACGGAGCGAGTTTGATAAGACGGCTCATGCTTTTAGCAGATTTATGGTAGCTTAGAATATCT	163_650																				TGTCTGAGCGAAGTTTGCAACGGAGCGAGTTTGATAAGACGGCTCATGCTTTTAGCAGATTTATGGTAGCTTAGAATATCT
618173	TGTCTGAGCGAAGTTTGCAACGGAGCGAGTTTGAGAAGGCTGCTCATGCCCTTAGCAGATTTCTGATGGCTTATAGCAATC	163_651																				TGTCTGAGCGAAGTTTGCAACGGAGCGAGTTTGAGAAGGCTGCTCATGCCCTTAGCAGATTTCTGATGGCTTATAGCAATC
618174	TGTCTGAGCGAAGTTTGCAACGGAGCGAGTTTGACAAGACAGCTCATGCTTTTAGCAGATTTCTGGCGGCTTAGAATATCT	163_652																				TGTCTGAGCGAAGTTTGCAACGGAGCGAGTTTGACAAGACAGCTCATGCTTTTAGCAGATTTCTGGCGGCTTAGAATATCT
618175	TGTCTGAGCGAAGTTTGCAACGGAGCGAGTTTGACAAGACGGCTCATGTCTTTAGCAGATTTCAGAGAGCTTAGAATATCT	163_653																				TGTCTGAGCGAAGTTTGCAACGGAGCGAGTTTGACAAGACGGCTCATGTCTTTAGCAGATTTCAGAGAGCTTAGAATATCT
618176	TGTCTGAGCGAAGTTTGCAACGGAGCGAGTTTGAGAGGGCTGCTCATGCCCTTAGCAGATTTCTGATGGCCTAGAATCTCT	163_654																				TGTCTGAGCGAAGTTTGCAACGGAGCGAGTTTGAGAGGGCTGCTCATGCCCTTAGCAGATTTCTGATGGCCTAGAATCTCT
618177	TGTCTGAGCGAAGTTTGCAACGGAGCGAGTTTGACAAAACGGCTCATGGTTTTAGCAGATTTCTGAGAGCTTAGAATATCT	163_655																				TGTCTGAGCGAAGTTTGCAACGGAGCGAGTTTGACAAAACGGCTCATGGTTTTAGCAGATTTCTGAGAGCTTAGAATATCT
618178	TGTCTGAGCGAAGTTTGCAACGGAGCGAGTTTGATAAGGCGGCTCATGCCTTTAGCAGATTTCTGATGGCTTAGAATATCT	163_656																				TGTCTGAGCGAAGTTTGCAACGGAGCGAGTTTGATAAGGCGGCTCATGCCTTTAGCAGATTTCTGATGGCTTAGAATATCT
618179	TGTCTGAGCGAAGTTTGCAACGGAGCGAGTTTTGCGTTTTTCTTCATGCTTTTAGCGGATTTTCTCCACCTTAAAGTTACT	163_657																				TGTCTGAGCGAAGTTTGCAACGGAGCGAGTTTTGCGTTTTTCTTCATGCTTTTAGCGGATTTTCTCCACCTTAAAGTTACT
618180	TGTCTGAGCGAAGTTTGCAACGGAGCGAGTTTGACAAGCTGCCTCATGCCTTTAGCAAATTCACGAACACTTAGAGTTAGT	163_658																				TGTCTGAGCGAAGTTTGCAACGGAGCGAGTTTGACAAGCTGCCTCATGCCTTTAGCAAATTCACGAACACTTAGAGTTAGT
618181	TGTCTGAGCGAAGTTTGCAACGGAGCGAGTTTGACAAGCCACCTCATGCCTTTAGCAAATTCACGAGCACTTAGAGTTAGT	163_659																				TGTCTGAGCGAAGTTTGCAACGGAGCGAGTTTGACAAGCCACCTCATGCCTTTAGCAAATTCACGAGCACTTAGAGTTAGT
618182	TGTCTGAGCGAAGTTTGCAACGGAGCGAGGTTTGCGTTTTTCTTCATGCTTTTAGCGGATTTTCTCCACCTTAGAGTTACT	163_660																				TGTCTGAGCGAAGTTTGCAACGGAGCGAGGTTTGCGTTTTTCTTCATGCTTTTAGCGGATTTTCTCCACCTTAGAGTTACT
618183	TGTCTGAGCGAAGTTTGCAACGGAGCGAGGTTTGCGTTTTTCTTCATGCTTTTAGCGGATTTTCTCCACCTTAAAGTTACT	163_661																				TGTCTGAGCGAAGTTTGCAACGGAGCGAGGTTTGCGTTTTTCTTCATGCTTTTAGCGGATTTTCTCCACCTTAAAGTTACT
618184	TGTCTGAGCTTCAAAGACTTTGGTCTTAGACAAAACTCCAGAGCGAGTTTTCGTAGGAAATTGGGCGAATCAGCGATTTGT	163_662	-	T2SS-T3SS_pil_N	PF13629.9	0.025	12.8	0.0	0.025	12.8	0.0	1.0	1	0	0	1	1	1	0	-	2	TGTCTGAGCTTCAAAGACTTTGGTCTTAGACAAAACTCCAGAGCGAGTTTTCGTAGGAAATTGGGCGAATCAGCGATTTGT
618185	TGTCTGAGCTTCAAAGACTTTGGTCTTAGACAAACTCCAGAGCGAGTTTTCGTAGGAAATTGGGCGAATCAGCGATTTGTT	163_663																				TGTCTGAGCTTCAAAGACTTTGGTCTTAGACAAACTCCAGAGCGAGTTTTCGTAGGAAATTGGGCGAATCAGCGATTTGTT
618186	TGTCTGAGCTTCAAAGACTTTGGTCTTAGACCAAACTTCAGAGCGAGTTTTCGTAGGAAATTGGGCGAATCAGCGATTTGT	163_664	-	Staphostatin_B	PF09023.13	0.016	13.7	0.0	0.016	13.7	0.0	1.0	1	0	0	1	1	1	0	-	2	TGTCTGAGCTTCAAAGACTTTGGTCTTAGACCAAACTTCAGAGCGAGTTTTCGTAGGAAATTGGGCGAATCAGCGATTTGT
618187	TGTCTGAGCTTCAAAGACTTTGGTCTTAGACCAAACTTCAGAGCGAGTTTTCGTAGGAAATTGGGCGAATCAGCGATTTGT	163_664	-	T2SS-T3SS_pil_N	PF13629.9	0.021	13.0	0.0	0.021	13.0	0.0	1.0	1	0	0	1	1	1	0	-	2	TGTCTGAGCTTCAAAGACTTTGGTCTTAGACCAAACTTCAGAGCGAGTTTTCGTAGGAAATTGGGCGAATCAGCGATTTGT
618188	TGTCTGAGCTTCAAAGACTTTGGTCTTAGACCAAACTTCAGAGCGAGTTTTCGTAGGAAATTGGGCGAATCAGTGATTTGT	163_665	-	Staphostatin_B	PF09023.13	0.02	13.4	0.0	0.02	13.4	0.0	1.0	1	0	0	1	1	1	0	-	2	TGTCTGAGCTTCAAAGACTTTGGTCTTAGACCAAACTTCAGAGCGAGTTTTCGTAGGAAATTGGGCGAATCAGTGATTTGT
618189	TGTCTGAGCTTCAAAGACTTTGGTCTTAGACCAAACTTCAGAGCGAGTTTTCGTAGGAAATTGGGCGAATCAGTGATTTGT	163_665	-	T2SS-T3SS_pil_N	PF13629.9	0.021	13.0	0.0	0.021	13.0	0.0	1.0	1	0	0	1	1	1	0	-	2	TGTCTGAGCTTCAAAGACTTTGGTCTTAGACCAAACTTCAGAGCGAGTTTTCGTAGGAAATTGGGCGAATCAGTGATTTGT
618190	TGTCTGAGCTTCAAAGACTTTGGTCTTAGACCAAACTTCAGAGCGAGTTTTCGTAGGAAATTGGGTGAATCAGCGATTTGT	163_666	-	Staphostatin_B	PF09023.13	0.03	12.8	0.0	0.03	12.8	0.0	1.0	1	0	0	1	1	1	0	-	2	TGTCTGAGCTTCAAAGACTTTGGTCTTAGACCAAACTTCAGAGCGAGTTTTCGTAGGAAATTGGGTGAATCAGCGATTTGT
618191	TGTCTGAGCTTCAAAGACTTTGGTCTTAGACCAAACTTCAGAGCGAGTTTTCGTAGGAAATTGGGTGAATCAGCGATTTGT	163_666	-	T2SS-T3SS_pil_N	PF13629.9	0.024	12.8	0.0	0.025	12.8	0.0	1.0	1	0	0	1	1	1	0	-	2	TGTCTGAGCTTCAAAGACTTTGGTCTTAGACCAAACTTCAGAGCGAGTTTTCGTAGGAAATTGGGTGAATCAGCGATTTGT
618192	TGTCTGATATGCCGTATAATCTTGTTGGTGTATCATAGCAAATAAAATATACCACAAAAGACGGACCTCGGTCCGTCTTTT	163_667																				TGTCTGATATGCCGTATAATCTTGTTGGTGTATCATAGCAAATAAAATATACCACAAAAGACGGACCTCGGTCCGTCTTTT
618193	TGTCTGATATGCCGTATAATCTTGTTGGTGTATCATTGCAAACTAAATATACCACAAAAGACGGACCTCGGTCCGTCTTTT	163_668																				TGTCTGATATGCCGTATAATCTTGTTGGTGTATCATTGCAAACTAAATATACCACAAAAGACGGACCTCGGTCCGTCTTTT
618194	TGTCTGATATGCCGTATAATCTTGTTGGTATGTTTTCATGGTAGAATTAATGTACCATAAAAGGCGGACTTCGGTCCGCCT	163_669																				TGTCTGATATGCCGTATAATCTTGTTGGTATGTTTTCATGGTAGAATTAATGTACCATAAAAGGCGGACTTCGGTCCGCCT
618195	TGTCTGATATGCCGTATAATCTTGTTGGTATGTTTTCATGGTAGAATTAATGTACCATAAAAGGCGGACTTCGGTCCGTCT	163_670																				TGTCTGATATGCCGTATAATCTTGTTGGTATGTTTTCATGGTAGAATTAATGTACCATAAAAGGCGGACTTCGGTCCGTCT
618196	TGTCTGCGAAGCAGACTGAGAGGTTGTACAAAGGACAGCCTGCCAATTATACAAAAGCGTCCCCGGGATTTTTTCCGAGGA	163_671																				TGTCTGCGAAGCAGACTGAGAGGTTGTACAAAGGACAGCCTGCCAATTATACAAAAGCGTCCCCGGGATTTTTTCCGAGGA
618197	TGTCTGCGAAGCAGACTGAGAGGTTGTACGGAGACGAGCCTTTTCCGAAAAGGAAAACTTCATCTAAAGGCAGGAGAAACA	163_672																				TGTCTGCGAAGCAGACTGAGAGGTTGTACGGAGACGAGCCTTTTCCGAAAAGGAAAACTTCATCTAAAGGCAGGAGAAACA
618198	TGTCTGCGAAGCAGACTGAGAGGTTGTACGAAGGCGGGCCTGCCCGAGCAGCAGCGGCTGATGAGGATTTATATATAGGAG	163_673																				TGTCTGCGAAGCAGACTGAGAGGTTGTACGAAGGCGGGCCTGCCCGAGCAGCAGCGGCTGATGAGGATTTATATATAGGAG
618199	TGTCTGCGAAGCAGACTGAGAGGTTGTACGAAGGCAAGCCTGACCGTGAGGCTCTTGCTAGACTCAACCTCTCCGTCACGG	163_674																				TGTCTGCGAAGCAGACTGAGAGGTTGTACGAAGGCAAGCCTGACCGTGAGGCTCTTGCTAGACTCAACCTCTCCGTCACGG
618200	TGTCTGCGAAGCAGACTGAGAGGTTGTACGAAGAGAAAACTTAATAGAAAACAGAAATAAGCTGCAAATTAAAGGAGAAAC	163_675	-	RHH_7	PF16777.8	0.032	13.0	1.6	0.033	13.0	1.6	1.0	1	0	0	1	1	1	0	-	1	TGTCTGCGAAGCAGACTGAGAGGTTGTACGAAGAGAAAACTTAATAGAAAACAGAAATAAGCTGCAAATTAAAGGAGAAAC
618201	TGTCTGCGAAGCAGACTGAGAGGTTGTATGAGGGAGAGCCTGCCCCACGCCGCAGGCGTAACGAAGAGGTTTAAGACCGTC	163_676																				TGTCTGCGAAGCAGACTGAGAGGTTGTATGAGGGAGAGCCTGCCCCACGCCGCAGGCGTAACGAAGAGGTTTAAGACCGTC
618202	TGTCTGCGAAGCAGACTGAGAGGTTGTACTAAGACAGAGCCTTTTCTCTGTAGGAAAGTCCGGCTCGTGGCATCGCTTCCT	163_677																				TGTCTGCGAAGCAGACTGAGAGGTTGTACTAAGACAGAGCCTTTTCTCTGTAGGAAAGTCCGGCTCGTGGCATCGCTTCCT
618203	TGTCTGCGAAGCAGACTGAGAGGTTGTACGGAGACGAGCCTTTTCCGAAAAGGAAAACTTCATCTAAAAACAGGAGAACAC	163_678																				TGTCTGCGAAGCAGACTGAGAGGTTGTACGGAGACGAGCCTTTTCCGAAAAGGAAAACTTCATCTAAAAACAGGAGAACAC
618204	TGTCTTAACCGCTTGACCATGGAGCCAAAACTCCCCCTGTTGGACTCGAACCAACGACACTGCGGTTAACAGCCGCATGCT	163_679																				TGTCTTAACCGCTTGACCATGGAGCCAAAACTCCCCCTGTTGGACTCGAACCAACGACACTGCGGTTAACAGCCGCATGCT
618205	TGTCTTAACCGCTTGACCATGGAGCCAGATATTTTTGTTCTCGGTTCTAGGTCCGAAAAACGAACTCCCCCTGTTGGACTC	163_680																				TGTCTTAACCGCTTGACCATGGAGCCAGATATTTTTGTTCTCGGTTCTAGGTCCGAAAAACGAACTCCCCCTGTTGGACTC
618206	TGTCTTAACCGCTTGACCATGGAGCCAGACTTATAAGAATATAAAATTTCTTATAAACTCCCCGAGTAGGGCTCGAACCTA	163_681																				TGTCTTAACCGCTTGACCATGGAGCCAGACTTATAAGAATATAAAATTTCTTATAAACTCCCCGAGTAGGGCTCGAACCTA
618207	TGTCTTAACCGCTTGACCATGGAGCCAATTCTATTGCTATCGGCTCTAGGTCCGAAAAGCTAACTCCCCCTGTTGGACTCG	163_682	-	YadA_head	PF05658.17	0.0067	15.2	0.5	0.0083	15.0	0.5	1.1	1	0	0	1	1	1	1	-	3	TGTCTTAACCGCTTGACCATGGAGCCAATTCTATTGCTATCGGCTCTAGGTCCGAAAAGCTAACTCCCCCTGTTGGACTCG
618208	TGTCTTAACCGCTTGACCATGGAGCCATATTCTTTATCGCTTGTGTGTTTTTCGTGTGTATCACTCGCGACGAATGTTATA	163_683																				TGTCTTAACCGCTTGACCATGGAGCCATATTCTTTATCGCTTGTGTGTTTTTCGTGTGTATCACTCGCGACGAATGTTATA
618209	TGTCTTAACCGCTTGACCATGGGGCCTTGCTAATTCTTAAAAACTCCCCGAGTAGGACTCGAACCTACGACCCAACGGTTA	163_684																				TGTCTTAACCGCTTGACCATGGGGCCTTGCTAATTCTTAAAAACTCCCCGAGTAGGACTCGAACCTACGACCCAACGGTTA
618210	TGTCTTAATCCTTATTCTACTGGAATATGGTCTGCGACTGATGGTAGCTCATTCTGGCTTCTGCATGAAGAGGGTCTTAAT	163_685																				TGTCTTAATCCTTATTCTACTGGAATATGGTCTGCGACTGATGGTAGCTCATTCTGGCTTCTGCATGAAGAGGGTCTTAAT
618211	TGTCTTAATCCTTATTCTACTGGAATATGGTCTGCGACTTTTCTTTCACTTCGTGAACAAGGCATCAAATGGGTCTTAATC	163_686																				TGTCTTAATCCTTATTCTACTGGAATATGGTCTGCGACTTTTCTTTCACTTCGTGAACAAGGCATCAAATGGGTCTTAATC
618212	TGTCTTAATCCTTATTCTACTGGAATATGGTCTGCGACAGATAAAGCGTTTGATGCCTTGTCTGAAGGCAATAGTCTTAAT	163_687																				TGTCTTAATCCTTATTCTACTGGAATATGGTCTGCGACAGATAAAGCGTTTGATGCCTTGTCTGAAGGCAATAGTCTTAAT
618213	TGTCTTAATCCTTATTCTACTGGAATATGGTCTGCAACGCGAAATAAATTGACAAACAACATGACGATAGAAGGTCTTAAT	163_688																				TGTCTTAATCCTTATTCTACTGGAATATGGTCTGCAACGCGAAATAAATTGACAAACAACATGACGATAGAAGGTCTTAAT
618214	TGTCTTAATCCTTATTCTACTGGAATATGGTCTGCGACAGACTTCAAAGTCAGTATTAATGAGGTTAAATCCAGTCTTAAT	163_689																				TGTCTTAATCCTTATTCTACTGGAATATGGTCTGCGACAGACTTCAAAGTCAGTATTAATGAGGTTAAATCCAGTCTTAAT
618215	TGTGAAAAATCTTATTTTTCACACTAATCTCCATTCAGCATCATCAGGAAAACAAACTGAGCTGCTGATATCCTGCCTCAC	163_690																				TGTGAAAAATCTTATTTTTCACACTAATCTCCATTCAGCATCATCAGGAAAACAAACTGAGCTGCTGATATCCTGCCTCAC
618216	TGTGAAAAATCTTATTTTTCACACTAATCTCCATTCCGCAGCATACTGCTAAAATTCTATCCCCTTACGTGCCATGATTCC	163_691																				TGTGAAAAATCTTATTTTTCACACTAATCTCCATTCCGCAGCATACTGCTAAAATTCTATCCCCTTACGTGCCATGATTCC
618217	TGTGAAAAATCTTATTTTTCACACTAATCTCCATTTCTGAGCAATTTATTTCCCACGCTCTGCCATAAGCAGCTGTATCTC	163_692																				TGTGAAAAATCTTATTTTTCACACTAATCTCCATTTCTGAGCAATTTATTTCCCACGCTCTGCCATAAGCAGCTGTATCTC
618218	TGTGAAAAATCTTATTTTTCACACTAACAACTGTATATTGCGCTTTATTTATTTAGGATCAATACTGTGTCGCCAGGTTCT	163_693																				TGTGAAAAATCTTATTTTTCACACTAACAACTGTATATTGCGCTTTATTTATTTAGGATCAATACTGTGTCGCCAGGTTCT
618219	TGTGAAAAATCTTATTTTTCACACTAATCCTCCATTCCGCAGGCACAAAGTGCCCACTCACACAATAATTGTTCCTCAAGT	163_694																				TGTGAAAAATCTTATTTTTCACACTAATCCTCCATTCCGCAGGCACAAAGTGCCCACTCACACAATAATTGTTCCTCAAGT
618220	TGTGAAAAATCTTATTTTTCACACTAACTGCCCCATATCCTGTTCTCACTCAACTGTACATAATTTTCTCGCTGTCAAAAA	163_695																				TGTGAAAAATCTTATTTTTCACACTAACTGCCCCATATCCTGTTCTCACTCAACTGTACATAATTTTCTCGCTGTCAAAAA
618221	TGTGAAAAATCTTATTTTTCACACTAATATCCCCTATTCGCTTTCTATCATGAAATTTAGGTTCATTATAATGCAAACATT	163_696																				TGTGAAAAATCTTATTTTTCACACTAATATCCCCTATTCGCTTTCTATCATGAAATTTAGGTTCATTATAATGCAAACATT
618222	TGTGAAAAATCTTATTTTTCACACTAACTGCCCCATATCCTGTTCCCACTCAACTGTACATAATTTTCTCGCTGTCAAAAA	163_697																				TGTGAAAAATCTTATTTTTCACACTAACTGCCCCATATCCTGTTCCCACTCAACTGTACATAATTTTCTCGCTGTCAAAAA
618223	TGTGAAAAATCTTATTTTTCACACTAATCACTTTATCACTATCTGGAATCTATCCACCTTACGTCCATATATTCCTGCATA	163_698																				TGTGAAAAATCTTATTTTTCACACTAATCACTTTATCACTATCTGGAATCTATCCACCTTACGTCCATATATTCCTGCATA
618224	TGTGAAAAATCTTATTTTTCACACTAACCTCTGTCTTATTATAATTATTATCCGTTCTTCTTCCCATTCTGCGATCATGTT	163_699																				TGTGAAAAATCTTATTTTTCACACTAACCTCTGTCTTATTATAATTATTATCCGTTCTTCTTCCCATTCTGCGATCATGTT
618225	TGTGAAAAATCTTATTTTTCACACTAATCCTCTTTTCTACGCTCATTTATCACTAAACTTCTTTTCTGTGCGTGTTTAATC	163_700																				TGTGAAAAATCTTATTTTTCACACTAATCCTCTTTTCTACGCTCATTTATCACTAAACTTCTTTTCTGTGCGTGTTTAATC
618226	TGTGAACTGCACCCCATTTGTTAGACAGTATGGTATACTGTTTAGGAAATGGGGTGTTTTTGTATGCCAAAGGGACAACGA	163_701																				TGTGAACTGCACCCCATTTGTTAGACAGTATGGTATACTGTTTAGGAAATGGGGTGTTTTTGTATGCCAAAGGGACAACGA
618227	TGTGAACTGCACCCCATTTGTTAGACAGTATGGTATACTATCTAACAAGTGGGGTGTTTTGCTATGCCAAAAGGAGTACCA	163_702																				TGTGAACTGCACCCCATTTGTTAGACAGTATGGTATACTATCTAACAAGTGGGGTGTTTTGCTATGCCAAAAGGAGTACCA
618228	TGTGAACTGCACCCCATTTGTTAGACAGTATGGTATTACTGTCTAGCAAATGGGGTGTTTTGGTATGCCAAGAGGAAGGCA	163_703																				TGTGAACTGCACCCCATTTGTTAGACAGTATGGTATTACTGTCTAGCAAATGGGGTGTTTTGGTATGCCAAGAGGAAGGCA
618229	TGTGAACTGCACCCCATTTGTTAGACAGTATGGTATTACTGTCTAACAAATGGGGTGTTTTGGTATGCCAAGAGGAAGGCA	163_704																				TGTGAACTGCACCCCATTTGTTAGACAGTATGGTATTACTGTCTAACAAATGGGGTGTTTTGGTATGCCAAGAGGAAGGCA
618230	TGTGAACTGCACCCCATTTGTTAGACAGTATGGTATACTATCTAACAAGTGGGGTGCTGTTCAACAAAAGACGCTGCGGGG	163_705																				TGTGAACTGCACCCCATTTGTTAGACAGTATGGTATACTATCTAACAAGTGGGGTGCTGTTCAACAAAAGACGCTGCGGGG
618231	TGTGAACTGCACCCCATTTGTTAGACAGTATGATATACTATCTAACAGATGGGGTGATTTATTATGTCAAGAGGAAAACCG	163_706																				TGTGAACTGCACCCCATTTGTTAGACAGTATGATATACTATCTAACAGATGGGGTGATTTATTATGTCAAGAGGAAAACCG
618232	TGTGAACTGCACCCCATTTGTTAGACAGTATGGTATACTATCTAATAAGTGGGGTGTTTTGCTATGCCAAAAGGAGTACCA	163_707																				TGTGAACTGCACCCCATTTGTTAGACAGTATGGTATACTATCTAATAAGTGGGGTGTTTTGCTATGCCAAAAGGAGTACCA
618233	TGTGAACTGCACCCCATTTGTTAGACAGTATGGTATACTGTTTAGGAAATGGGGTGTTTTTGTATGCCAAAAGGAGTACCA	163_708																				TGTGAACTGCACCCCATTTGTTAGACAGTATGGTATACTGTTTAGGAAATGGGGTGTTTTTGTATGCCAAAAGGAGTACCA
618234	TGTGAAGGTAAAGGGCGTCCATCTGAAGGGGGGATTGCTGAAACTCGTGGCGAGCGGGTTCGTGTCTACCCTTCGTCGGAA	163_709																				TGTGAAGGTAAAGGGCGTCCATCTGAAGGGGGGATTGCTGAAACTCGTGGCGAGCGGGTTCGTGTCTACCCTTCGTCGGAA
618235	TGTGAAGGTAAAGGGCGTCCATCTGAAGGTGTGAGCTTCTCCCTATGTGTGGGGGAAAGGTTTTCCTGCTTCGATAGGTAT	163_710																				TGTGAAGGTAAAGGGCGTCCATCTGAAGGTGTGAGCTTCTCCCTATGTGTGGGGGAAAGGTTTTCCTGCTTCGATAGGTAT
618236	TGTGAATAAGTCATAATTAGCTCTTTTTTAAGTGATATAATTAAAAATACGTAGTCACGATTCTCAAATCGCTCACAAAGG	163_711																				TGTGAATAAGTCATAATTAGCTCTTTTTTAAGTGATATAATTAAAAATACGTAGTCACGATTCTCAAATCGCTCACAAAGG
618237	TGTGAATAAGTCATAATTAGCTCTTTTTTTAAGTGATATAATTAAAAATACGTAGTCACGATTCTCTAAATCGCCCACAAA	163_712																				TGTGAATAAGTCATAATTAGCTCTTTTTTTAAGTGATATAATTAAAAATACGTAGTCACGATTCTCTAAATCGCCCACAAA
618238	TGTGAATAAGTCATAATTAGCTCTTTTTTTTAGTGATATAATTAAAAATACGTAGTCACGATTCTCTAAATCGCCCACAAA	163_713																				TGTGAATAAGTCATAATTAGCTCTTTTTTTTAGTGATATAATTAAAAATACGTAGTCACGATTCTCTAAATCGCCCACAAA
618239	TGTGAATAAGTCATAATTAGCTCTTTTTTTAGTGATATAATTAAAAATACGTAGTCACGATTCTCTAAATCGCCCACAAAG	163_714																				TGTGAATAAGTCATAATTAGCTCTTTTTTTAGTGATATAATTAAAAATACGTAGTCACGATTCTCTAAATCGCCCACAAAG
618240	TGTGAATAAGTCATAATTAGCTCTTTTTTAAGTGATATAATTAAAAATACGTAGTCACGATTCTCTAAATCGCCCACAAAG	163_715																				TGTGAATAAGTCATAATTAGCTCTTTTTTAAGTGATATAATTAAAAATACGTAGTCACGATTCTCTAAATCGCCCACAAAG
618241	TGTGAATTAAAAACTTTATCCTCACACGACTGAAGTCGCGTGCTTCCAGACGCTTTAGGCGTCAGACTAAATATCGGCGGA	163_716																				TGTGAATTAAAAACTTTATCCTCACACGACTGAAGTCGCGTGCTTCCAGACGCTTTAGGCGTCAGACTAAATATCGGCGGA
618242	TGTGAATTAAAAACTTTATCCTCACACGACTGAAGTCGCGTGCTTCCAGACGCTTTAGGCGTCAGACTAAATATCGGCGAA	163_717																				TGTGAATTAAAAACTTTATCCTCACACGACTGAAGTCGCGTGCTTCCAGACGCTTTAGGCGTCAGACTAAATATCGGCGAA
618243	TGTGAATTACTCGGTAACTGAGTTACCAGAGCATCTGAATTAAGGCGGGATACCGCCTTTTTTCAGGGTGCATCCATGGCA	163_718																				TGTGAATTACTCGGTAACTGAGTTACCAGAGCATCTGAATTAAGGCGGGATACCGCCTTTTTTCAGGGTGCATCCATGGCA
618244	TGTGAATTACTCGGTAACTGAGTTACCAGAGCATCTGAATTAAGGCGGGATACCGCCTTTTTCAGAGTGCATCCATGGCAC	163_719																				TGTGAATTACTCGGTAACTGAGTTACCAGAGCATCTGAATTAAGGCGGGATACCGCCTTTTTCAGAGTGCATCCATGGCAC
618245	TGTGAATTACTCGGTAACTGAGTTACCAGAGCATCTGAATTAAGGCGGGATACCGCCTTTTTCAGGGTGCATCCATGGCAC	163_720																				TGTGAATTACTCGGTAACTGAGTTACCAGAGCATCTGAATTAAGGCGGGATACCGCCTTTTTCAGGGTGCATCCATGGCAC
618246	TGTGAATTACTCGGTAACTGAGTTACCAGAGCATCTGAAGATGAAACATACAGAGAACAATTATATAAAGAGTTTAAAATC	163_721																				TGTGAATTACTCGGTAACTGAGTTACCAGAGCATCTGAAGATGAAACATACAGAGAACAATTATATAAAGAGTTTAAAATC
618247	TGTGACACTTGTGACAGCAAAAACACAAAAACTCCTGTGATGCGTGTGTGTACGCGTACGCGCGAGAGAGGAATATTATAG	163_722																				TGTGACACTTGTGACAGCAAAAACACAAAAACTCCTGTGATGCGTGTGTGTACGCGTACGCGCGAGAGAGGAATATTATAG
618248	TGTGACACTTGTGACAGCAAAAACACAAAAACTCCTGTACATACGCGCGTATGCGCGCGAGTGGAGAAGGAGGTTACAGGT	163_723	-	DUF3649	PF12365.11	0.00041	18.5	0.3	0.00052	18.2	0.3	1.1	1	0	0	1	1	1	1	-	-2	TGTGACACTTGTGACAGCAAAAACACAAAAACTCCTGTACATACGCGCGTATGCGCGCGAGTGGAGAAGGAGGTTACAGGT
618249	TGTGACATCCTCCCCCACCTGTAGAGGTGGGGAGGCTTCCCAACCTCGGCAAGTTTGGTTCTCGTTCGATAACACTACTGT	163_724																				TGTGACATCCTCCCCCACCTGTAGAGGTGGGGAGGCTTCCCAACCTCGGCAAGTTTGGTTCTCGTTCGATAACACTACTGT
618250	TGTGACATCCTCCCCCACCTGTAGAGGTTGGGGCTTCCCATCCTCGGCAAGTTTGGTTCTCGTTCGATAGCACTACCGTGC	163_725																				TGTGACATCCTCCCCCACCTGTAGAGGTTGGGGCTTCCCATCCTCGGCAAGTTTGGTTCTCGTTCGATAGCACTACCGTGC
618251	TGTGACATCCTCCCCCACCTGTAGAGGTGGTGGCTTCCCAACCTCGGCAAGTTTGGTTCTCGTTCGATAACACTACTGTGC	163_726																				TGTGACATCCTCCCCCACCTGTAGAGGTGGTGGCTTCCCAACCTCGGCAAGTTTGGTTCTCGTTCGATAACACTACTGTGC
618252	TGTGACATCCTCCCCCACCTGTAGAGGTGGGGGCTTCCCAACCTCGGCAAGTTTGGTTCTCGTTCGATAACACTTCTGTGC	163_727																				TGTGACATCCTCCCCCACCTGTAGAGGTGGGGGCTTCCCAACCTCGGCAAGTTTGGTTCTCGTTCGATAACACTTCTGTGC
618253	TGTGACATCCTCCCCCACCTGTAGAGGTGGGGGCTTCCCAACCTCGGCAAGTTTGGTTCTCGTTCGATAACACTACTGTGC	163_728																				TGTGACATCCTCCCCCACCTGTAGAGGTGGGGGCTTCCCAACCTCGGCAAGTTTGGTTCTCGTTCGATAACACTACTGTGC
618254	TGTGACATCCTCCCCCACCTGTAGAGGTTGGGGCTTCCCATCCTCGGCAAGTTTGGTTCTCGTTCGATAGCACTACTGTGC	163_729																				TGTGACATCCTCCCCCACCTGTAGAGGTTGGGGCTTCCCATCCTCGGCAAGTTTGGTTCTCGTTCGATAGCACTACTGTGC
618255	TGTGACATCCTCCCCCACCTGTAGAGGTGGGAGCTTCCCAACCTAGGCAAGTTTGGTTCTCGTTCGATAACACTACTGTGC	163_730																				TGTGACATCCTCCCCCACCTGTAGAGGTGGGAGCTTCCCAACCTAGGCAAGTTTGGTTCTCGTTCGATAACACTACTGTGC
618256	TGTGACATCCTCCCCCACCTGTAGAGGTGGGGGCTTCCCTGACCTCGGTGGGTTTGGTTCTCGTTCGATAGTACCAATGTC	163_731																				TGTGACATCCTCCCCCACCTGTAGAGGTGGGGGCTTCCCTGACCTCGGTGGGTTTGGTTCTCGTTCGATAGTACCAATGTC
618257	TGTGACATCCTCCCCCACCTGTAGAGGTGGGCCTTCCCAACCTAGGCAAGTTTGGTTCTCGTTCGATAACACTACTGTGCT	163_732	-	DUF4453	PF14627.9	0.024	13.2	0.0	0.024	13.2	0.0	1.0	1	0	0	1	1	1	0	-	-1	TGTGACATCCTCCCCCACCTGTAGAGGTGGGCCTTCCCAACCTAGGCAAGTTTGGTTCTCGTTCGATAACACTACTGTGCT
618258	TGTGACATGCTCCCACCACTTAAATCTCTGATTTTGAAGTGGGGGCTTCTTGCTCAATGGCTCTACTGAGCCAAGTATCTA	163_733																				TGTGACATGCTCCCACCACTTAAATCTCTGATTTTGAAGTGGGGGCTTCTTGCTCAATGGCTCTACTGAGCCAAGTATCTA
618259	TGTGACATGCTCCCACCACTTAAATCTCTGATTTTGAAGTGGGGGCTTCTTGCTCAATGGCTCTACAGAGCCAAGTATCTA	163_734																				TGTGACATGCTCCCACCACTTAAATCTCTGATTTTGAAGTGGGGGCTTCTTGCTCAATGGCTCTACAGAGCCAAGTATCTA
618260	TGTGACATGCTCCCACCACTTAAATCTTTGATTTTGAAGTGGGGGCTTCTTGCTCAATGGCTCTACTGAGCCAAGTATCTA	163_735																				TGTGACATGCTCCCACCACTTAAATCTTTGATTTTGAAGTGGGGGCTTCTTGCTCAATGGCTCTACTGAGCCAAGTATCTA
618261	TGTGACCGCGACAGGATTCAAACCTGTAACCGGCTGATCCGTAGTCAGCTACTCTATTCAGTTGAGCTACGCGGCCTCTTT	163_736																				TGTGACCGCGACAGGATTCAAACCTGTAACCGGCTGATCCGTAGTCAGCTACTCTATTCAGTTGAGCTACGCGGCCTCTTT
618262	TGTGACCGCGACAGGATTCAAACCTGTAACCGGCTGATCCGTAGTCAGCTACTCTATTCAGTTGAGCTACGCGGCCATTGC	163_737																				TGTGACCGCGACAGGATTCAAACCTGTAACCGGCTGATCCGTAGTCAGCTACTCTATTCAGTTGAGCTACGCGGCCATTGC
618263	TGTGACCGCGACAGGATTCAAACCTGTAACCGGCTGATCCGTAGTCAGCTACTCTATTCAGTTGAGCTACGCGGCCATTGT	163_738																				TGTGACCGCGACAGGATTCAAACCTGTAACCGGCTGATCCGTAGTCAGCTACTCTATTCAGTTGAGCTACGCGGCCATTGT
618264	TGTGACCGCGACAGGATTCAAACCTGTAACCGGCTGATCCGTAGTCAGCTACTCTATTCAGTTGAGCTACGCGGCCTTGTT	163_739																				TGTGACCGCGACAGGATTCAAACCTGTAACCGGCTGATCCGTAGTCAGCTACTCTATTCAGTTGAGCTACGCGGCCTTGTT
618265	TGTGACCGCGACAGGATTCAAACCTGTAACCGGCTGATCCGTAGTCAGCTACTCTATTCAGTTGAGCTACGCGGCCATTCT	163_740																				TGTGACCGCGACAGGATTCAAACCTGTAACCGGCTGATCCGTAGTCAGCTACTCTATTCAGTTGAGCTACGCGGCCATTCT
618266	TGTGACCGCGACAGGATTCAAACCTGTAACCGGCTGATCCGTAGTCAGCTACTCTATTCAGTTGAGCTACGCGGCCAATCT	163_741																				TGTGACCGCGACAGGATTCAAACCTGTAACCGGCTGATCCGTAGTCAGCTACTCTATTCAGTTGAGCTACGCGGCCAATCT
618267	TGTGACCGCGACAGGATTCAAACCTGTAACCGGCTGATCCGTAGTCAGCTACTCTATTCAGTTGAGCTACGCGGCCTTTTT	163_742																				TGTGACCGCGACAGGATTCAAACCTGTAACCGGCTGATCCGTAGTCAGCTACTCTATTCAGTTGAGCTACGCGGCCTTTTT
618268	TGTGACCGCGACAGGATTCAAACCTGTAACCGGCTGATCCGTAGTCAGCTACTCTATTCAGTTGAGCTACGCGGCCAATCG	163_743																				TGTGACCGCGACAGGATTCAAACCTGTAACCGGCTGATCCGTAGTCAGCTACTCTATTCAGTTGAGCTACGCGGCCAATCG
618269	TGTGACTTTAGTCGCGGCGTGTTGAATGTTCGCTTTTGCGTTTACATCCAACACTTGCTCCGAGGTTACATCTGCTATTAT	163_744																				TGTGACTTTAGTCGCGGCGTGTTGAATGTTCGCTTTTGCGTTTACATCCAACACTTGCTCCGAGGTTACATCTGCTATTAT
618270	TGTGACTTTAGTCGCGGCGTGTTGAATGTTCGCTTAAGGGCTCGCATCCAACACTTGCTCCGAGGTCACATCTGCTATTAT	163_745																				TGTGACTTTAGTCGCGGCGTGTTGAATGTTCGCTTAAGGGCTCGCATCCAACACTTGCTCCGAGGTCACATCTGCTATTAT
618271	TGTGACTTTAGTCGCGGCGTGTTGAATGTTTTGCTTACTGGCTCGCATCCAACACTTGCTCCGAGGTCACATTTGCTATTA	163_746																				TGTGACTTTAGTCGCGGCGTGTTGAATGTTTTGCTTACTGGCTCGCATCCAACACTTGCTCCGAGGTCACATTTGCTATTA
618272	TGTGACTTTAGTCGCGGCGTGTTGAATGTTCGCTTTTGCGCTCACATCCAACACTTGCTCCGAGGCCACAAATATGCTTTA	163_747																				TGTGACTTTAGTCGCGGCGTGTTGAATGTTCGCTTTTGCGCTCACATCCAACACTTGCTCCGAGGCCACAAATATGCTTTA
618273	TGTGACTTTAGTCGCGGCGTGTTGAATGATCGCTCTTACGCGCTCATATCCAACACTTGCTCCGAGGCCACAGAGGAGAGT	163_748																				TGTGACTTTAGTCGCGGCGTGTTGAATGATCGCTCTTACGCGCTCATATCCAACACTTGCTCCGAGGCCACAGAGGAGAGT
618274	TGTGACTTTAGTCGCGGCGTGTTGAATATTCGCTTAAACGCTCGCATTCAGCGCTTGCTCCGAGGTCATATTTATGGATTA	163_749																				TGTGACTTTAGTCGCGGCGTGTTGAATATTCGCTTAAACGCTCGCATTCAGCGCTTGCTCCGAGGTCATATTTATGGATTA
618275	TGTGACTTTAGTCGCGGCGTGTTGAATGTTCGCTTTTGCGCTCACATCCAACATTTGCTCCGAGGTCACATCTGCTATTAT	163_750																				TGTGACTTTAGTCGCGGCGTGTTGAATGTTCGCTTTTGCGCTCACATCCAACATTTGCTCCGAGGTCACATCTGCTATTAT
618276	TGTGACTTTAGTCGCGGCGTGTTGAATATTCGCTTAAACGCTCATATCCAACACTTGCTCCGAGGTCATATTTATGGATTA	163_751																				TGTGACTTTAGTCGCGGCGTGTTGAATATTCGCTTAAACGCTCATATCCAACACTTGCTCCGAGGTCATATTTATGGATTA
618277	TGTGACTTTAGTCGCGGCGTGTTGAATGTTCGCTTAGACGCTCGTATCCAACACTTGCTCCGAGGCCACAGATAGACTTAT	163_752																				TGTGACTTTAGTCGCGGCGTGTTGAATGTTCGCTTAGACGCTCGTATCCAACACTTGCTCCGAGGCCACAGATAGACTTAT
618278	TGTGACTTTAGTCGCGGCGTGTTGAATGTGAGCGTTAAGAGAACAACACTTGCTCCGAGGCCACAGATATGGCTTATTGTG	163_753																				TGTGACTTTAGTCGCGGCGTGTTGAATGTGAGCGTTAAGAGAACAACACTTGCTCCGAGGCCACAGATATGGCTTATTGTG
618279	TGTGAGAATCCGTGTAATCTGTGGTGACTGTCTATTATTTGTATCCGCCAGCCTTGGCTATGCGTTTCGGGATTTCCGTGT	163_754																				TGTGAGAATCCGTGTAATCTGTGGTGACTGTCTATTATTTGTATCCGCCAGCCTTGGCTATGCGTTTCGGGATTTCCGTGT
618280	TGTGAGAATCCGTGTAATCTGTGGTGAAATGAATTTAAAACCATTACAGTAATGATTAAACAAACTGCTGAGATATTTGAA	163_755																				TGTGAGAATCCGTGTAATCTGTGGTGAAATGAATTTAAAACCATTACAGTAATGATTAAACAAACTGCTGAGATATTTGAA
618281	TGTGAGAGTAGGGAACTGCCAGGCATCAAATTGCAGTAAGCCGGGGTGACAACCGGTGGTAATAAAGCGAAGAAATTCGGT	163_756																				TGTGAGAGTAGGGAACTGCCAGGCATCAAATTGCAGTAAGCCGGGGTGACAACCGGTGGTAATAAAGCGAAGAAATTCGGT
618282	TGTGAGAGTAGGGAACTGCCAGGCATCAAATAAAGCAGAAAGCTCAGTCGAAAGACTGAGCTTTTTGTTTTTGCGTTTTAA	163_757																				TGTGAGAGTAGGGAACTGCCAGGCATCAAATAAAGCAGAAAGCTCAGTCGAAAGACTGAGCTTTTTGTTTTTGCGTTTTAA
618283	TGTGAGAGTAGGGAACTGCCAGGCATCAAATTTAGCGTGCTGATATGGCTCAGTTGGTAGAGCGCACCCTTGGTAAGGGTG	163_758																				TGTGAGAGTAGGGAACTGCCAGGCATCAAATTTAGCGTGCTGATATGGCTCAGTTGGTAGAGCGCACCCTTGGTAAGGGTG
618284	TGTGAGAGTAGGGAACTGCCAGGCATCAAATAAAACGAAAGGCTCAGTCGAAAGACTGGGCCTTTTGTTTTTGCGTTTTAA	163_759																				TGTGAGAGTAGGGAACTGCCAGGCATCAAATAAAACGAAAGGCTCAGTCGAAAGACTGGGCCTTTTGTTTTTGCGTTTTAA
618285	TGTGAGAGTAGGGAACTGCCAGGCATCAAACAAAGCAGAAAGCTCAGTCGAAAGACTGAGCTTTTTGTTTTTGCGTTTTAA	163_760																				TGTGAGAGTAGGGAACTGCCAGGCATCAAACAAAGCAGAAAGCTCAGTCGAAAGACTGAGCTTTTTGTTTTTGCGTTTTAA
618286	TGTGAGAGTAGGGAACTGCCAGGCATCAAATAGAACAAAAGGCTCAGTCGAAAGACTGGGCCTTTTGTTTTATCTGTTGTT	163_761																				TGTGAGAGTAGGGAACTGCCAGGCATCAAATAGAACAAAAGGCTCAGTCGAAAGACTGGGCCTTTTGTTTTATCTGTTGTT
618287	TGTGAGAGTAGGGAACTGCCAGGCATCAAACAAGTGAAGAGCCCATCCTGCCGGATGGGCTTTTTGCGTTTCAGTGGTCCG	163_762																				TGTGAGAGTAGGGAACTGCCAGGCATCAAACAAGTGAAGAGCCCATCCTGCCGGATGGGCTTTTTGCGTTTCAGTGGTCCG
618288	TGTGAGAGTAGGGAACTGCCAGGCATCAAATCAGTAAAAAGCCCATCCTGACGGATGGGCTTTTTGCGTTTTTATCGTTAT	163_763																				TGTGAGAGTAGGGAACTGCCAGGCATCAAATCAGTAAAAAGCCCATCCTGACGGATGGGCTTTTTGCGTTTTTATCGTTAT
618289	TGTGAGAGTAGGGAACTGCCAGGCATCAAATTAAGTAGTAAGCCGGTGCATAAATCCGGTGGTTACAGAAGTATTCGGTGG	163_764																				TGTGAGAGTAGGGAACTGCCAGGCATCAAATTAAGTAGTAAGCCGGTGCATAAATCCGGTGGTTACAGAAGTATTCGGTGG
618290	TGTGAGAGTAGGGAACTGCCAGGCATCAAACAAGTGAAGAGCCCATCCTGACGGATGGGCTTTTTGCGTTTTTGTCGCCTG	163_765																				TGTGAGAGTAGGGAACTGCCAGGCATCAAACAAGTGAAGAGCCCATCCTGACGGATGGGCTTTTTGCGTTTTTGTCGCCTG
618291	TGTGAGAGTAGGGAACTGCCAGGCATCAAATAAAACAAAAGGCTCAGTCGAAAGACTGGGCCTTTTGTTTTATCTGTTGTT	163_766																				TGTGAGAGTAGGGAACTGCCAGGCATCAAATAAAACAAAAGGCTCAGTCGAAAGACTGGGCCTTTTGTTTTATCTGTTGTT
618292	TGTGAGAGTAGGGAACTGCCAGGCATCAAATTAGAAGTATGGCACTGACCTTTGAGGCAGTTCACTACTCGAAAGAGAGTA	163_767																				TGTGAGAGTAGGGAACTGCCAGGCATCAAATTAGAAGTATGGCACTGACCTTTGAGGCAGTTCACTACTCGAAAGAGAGTA
618293	TGTGAGAGTAGGGAACTGCCAGGCATCAAACAAGTGAAGAGGCCATCCGCAAGGATGGCCTTTTTGCGTTTATTTGCTGAA	163_768																				TGTGAGAGTAGGGAACTGCCAGGCATCAAACAAGTGAAGAGGCCATCCGCAAGGATGGCCTTTTTGCGTTTATTTGCTGAA
618294	TGTGAGAGTAGGGAACTGCCAGGCATCAAATTACGCAGTAAACTGATGTAAAAATCAGTAGTTGTAGAAAAATTCGGTGGA	163_769																				TGTGAGAGTAGGGAACTGCCAGGCATCAAATTACGCAGTAAACTGATGTAAAAATCAGTAGTTGTAGAAAAATTCGGTGGA
618295	TGTGAGAGTAGGGAACTGCCAGGCATCAAACAAGTGAAGAGCCCATCCTGACGGATGGGCTTTTTGCGTTTTTGTCGTCTG	163_770																				TGTGAGAGTAGGGAACTGCCAGGCATCAAACAAGTGAAGAGCCCATCCTGACGGATGGGCTTTTTGCGTTTTTGTCGTCTG
618296	TGTGAGAGTAGGGAACTGCCAGGCATCAAATTAAGTAGTAAGCCGGTGCATTAATCCGGTGGTTACAGAAGTATTCGGTGG	163_771																				TGTGAGAGTAGGGAACTGCCAGGCATCAAATTAAGTAGTAAGCCGGTGCATTAATCCGGTGGTTACAGAAGTATTCGGTGG
618297	TGTGAGAGTAGGGAACTGCCAGGCATCAAATAAAACAAAAGGCTCAGTCGAAAGACTGGGCCTTTTGTTTTATCTGCTGTT	163_772																				TGTGAGAGTAGGGAACTGCCAGGCATCAAATAAAACAAAAGGCTCAGTCGAAAGACTGGGCCTTTTGTTTTATCTGCTGTT
618298	TGTGAGAGTAGGGAACTGCCAGGCATCAAATTAAGTAGTAAGCCGGTGTATGAATCCGGTGGTTACAGAAGTATTCGGTGG	163_773																				TGTGAGAGTAGGGAACTGCCAGGCATCAAATTAAGTAGTAAGCCGGTGTATGAATCCGGTGGTTACAGAAGTATTCGGTGG
618299	TGTGAGAGTAGGGAACTGCCAGGCATCAAACAAGTGAAGAGCCCATCCTGACGGATGGGCTTTTTGCGTTTTTGTCGTTTA	163_774																				TGTGAGAGTAGGGAACTGCCAGGCATCAAACAAGTGAAGAGCCCATCCTGACGGATGGGCTTTTTGCGTTTTTGTCGTTTA
618300	TGTGAGAGTAGGGAACTGCCAGGCATCAAATTACGCAGTAAGCTGATGTAAAAATCAGTAGTTGTAGAAAAATTCGGTGGA	163_775																				TGTGAGAGTAGGGAACTGCCAGGCATCAAATTACGCAGTAAGCTGATGTAAAAATCAGTAGTTGTAGAAAAATTCGGTGGA
618301	TGTGAGAGTAGGGAACTGCCAGGCATCAAACAAGTGAAGAGGCCATCCGCAAGGATGGCCTTTTTGCGTTTCTGCACCTGC	163_776																				TGTGAGAGTAGGGAACTGCCAGGCATCAAACAAGTGAAGAGGCCATCCGCAAGGATGGCCTTTTTGCGTTTCTGCACCTGC
618302	TGTGAGAGTAGGGAACTGCCAGGCATCAAACAAGTGAAGAGCCCATCCTGCCGGATGGGCTTTTTGCGTTTCTGTCGTCCG	163_777																				TGTGAGAGTAGGGAACTGCCAGGCATCAAACAAGTGAAGAGCCCATCCTGCCGGATGGGCTTTTTGCGTTTCTGTCGTCCG
618303	TGTGAGAGTAGGGAACTGCCAGGCATCAAATAAAGCAGAAAGCCCGGTCGAAAGACCGGGCTTTTTGTTTTTGCGTTTAAA	163_778																				TGTGAGAGTAGGGAACTGCCAGGCATCAAATAAAGCAGAAAGCCCGGTCGAAAGACCGGGCTTTTTGTTTTTGCGTTTAAA
618304	TGTGAGAGTAGGGAACTGCCAGGCATCAAATAAAGCAGAAAGCTCAGTCGAAAGACTGAGCTTTTTGTTTTTGCGTTTAAA	163_779																				TGTGAGAGTAGGGAACTGCCAGGCATCAAATAAAGCAGAAAGCTCAGTCGAAAGACTGAGCTTTTTGTTTTTGCGTTTAAA
618305	TGTGAGAGTAGGGAACTGCCAGGCATCAAATTACGTAGTAAGCCGGTGCATAAATCCGGTGGTTACAGCAGTCTTCGGTGG	163_780																				TGTGAGAGTAGGGAACTGCCAGGCATCAAATTACGTAGTAAGCCGGTGCATAAATCCGGTGGTTACAGCAGTCTTCGGTGG
618306	TGTGAGAGTAGGGAACTGCCAGGCATCAAATTAAGTGTGCTGATATGGCTCAGTTGGTAGAGCGCACCCTTGGTAAGGGTG	163_781																				TGTGAGAGTAGGGAACTGCCAGGCATCAAATTAAGTGTGCTGATATGGCTCAGTTGGTAGAGCGCACCCTTGGTAAGGGTG
618307	TGTGAGAGTAGGGAACTGCCAGGCATCAAATCAGTAAGAAGCCCATCCTGACGGATGGGCTTTTTGCGTTTTTGTCCATGA	163_782																				TGTGAGAGTAGGGAACTGCCAGGCATCAAATCAGTAAGAAGCCCATCCTGACGGATGGGCTTTTTGCGTTTTTGTCCATGA
618308	TGTGAGAGTAGGGAACTGCCAGGCATCAAATCAGTAAGAAGCCCATCCTGACGGATGGGCTTTTTGCGTTTTTGTCGTTAT	163_783																				TGTGAGAGTAGGGAACTGCCAGGCATCAAATCAGTAAGAAGCCCATCCTGACGGATGGGCTTTTTGCGTTTTTGTCGTTAT
618309	TGTGAGAGTAGGGAACTGCCAGGCATCAAACAAGTGAAGAGGCCATCCGGAAGGATGGCCTTTTTGCGTTTGTTTGTTGAA	163_784																				TGTGAGAGTAGGGAACTGCCAGGCATCAAACAAGTGAAGAGGCCATCCGGAAGGATGGCCTTTTTGCGTTTGTTTGTTGAA
618310	TGTGAGAGTAGGGAACTGCCAGGCATCAAATAAAGCAGAAAGCCCGGTCGAAAGACCGGGCTTTTTGTTTTATCTGTTGTT	163_785																				TGTGAGAGTAGGGAACTGCCAGGCATCAAATAAAGCAGAAAGCCCGGTCGAAAGACCGGGCTTTTTGTTTTATCTGTTGTT
618311	TGTGAGAGTAGGGAACTGCCAGGCATCAAATAAAGCAGAAAGCTCAGTCGAAAGACTGGGCCTTTTGTTTTTGCGTTTTAA	163_786																				TGTGAGAGTAGGGAACTGCCAGGCATCAAATAAAGCAGAAAGCTCAGTCGAAAGACTGGGCCTTTTGTTTTTGCGTTTTAA
618312	TGTGAGAGTAGGGAACTGCCAGGCATCAAACAAGTGAAGAGGCCATCCGCAAGGATGGCCTTTTTGCGTTTATTTGTTGAA	163_787																				TGTGAGAGTAGGGAACTGCCAGGCATCAAACAAGTGAAGAGGCCATCCGCAAGGATGGCCTTTTTGCGTTTATTTGTTGAA
618313	TGTGAGAGTAGGGAACTGCCAGGCATCAAATCAGTAAGAAGCCCATCCTGACGGATGGGCTTTTTGCGTTTTTGTCCAGAT	163_788																				TGTGAGAGTAGGGAACTGCCAGGCATCAAATCAGTAAGAAGCCCATCCTGACGGATGGGCTTTTTGCGTTTTTGTCCAGAT
618314	TGTGAGAGTAGGGAACTGCCAGGCATCAATTAAGTGAAGAGGCCATCCGAAAGGATGGCCTTTTTGCGTTTTTATCCCTTC	163_789																				TGTGAGAGTAGGGAACTGCCAGGCATCAATTAAGTGAAGAGGCCATCCGAAAGGATGGCCTTTTTGCGTTTTTATCCCTTC
618315	TGTGAGAGTAGGGAACTGCCAGGCATCAAATTGCAGTAAGCCGGGGTGACAACCGGTGGTAATAAGCGAAGAAATTCGGTG	163_790																				TGTGAGAGTAGGGAACTGCCAGGCATCAAATTGCAGTAAGCCGGGGTGACAACCGGTGGTAATAAGCGAAGAAATTCGGTG
618316	TGTGAGAGTAGGGAACTGCCAGGCATCAAATAAAACAAAAGGCTCAGTCGAAAGACTGAGCCTTTTGTTTTATCTGTTGTT	163_791																				TGTGAGAGTAGGGAACTGCCAGGCATCAAATAAAACAAAAGGCTCAGTCGAAAGACTGAGCCTTTTGTTTTATCTGTTGTT
618317	TGTGAGAGTAGGGAACTGCCAGGCATCAAATAAGTGAAGAGGCCATCCGAAAGGATGGCCTTTTTGCGTTTTTATCCCTTC	163_792																				TGTGAGAGTAGGGAACTGCCAGGCATCAAATAAGTGAAGAGGCCATCCGAAAGGATGGCCTTTTTGCGTTTTTATCCCTTC
618318	TGTGAGAGTAGGGAACTGCCAGGCATCAAACAAGTGAAGAGGCCATCCGCAAGGATGGCCTTTTTGCGTTGGTTTGCTGAA	163_793																				TGTGAGAGTAGGGAACTGCCAGGCATCAAACAAGTGAAGAGGCCATCCGCAAGGATGGCCTTTTTGCGTTGGTTTGCTGAA
618319	TGTGAGAGTAGGGAACTGCCAGGCATCAAACAAGTGAAGAGGCCATCCGGAAGGATGGCCTTTTTGCGTTTCTGCACCTGC	163_794																				TGTGAGAGTAGGGAACTGCCAGGCATCAAACAAGTGAAGAGGCCATCCGGAAGGATGGCCTTTTTGCGTTTCTGCACCTGC
618320	TGTGAGAGTAGGGAACTGCCAGGCATCAAACAAAGCAGAAAGCCCGGTCGAAAGACCGGGCTTTTTGTTTTTGCGTTTAAA	163_795																				TGTGAGAGTAGGGAACTGCCAGGCATCAAACAAAGCAGAAAGCCCGGTCGAAAGACCGGGCTTTTTGTTTTTGCGTTTAAA
618321	TGTGAGAGTAGGGAACTGCCAGGCATCAAACAAGTGAAGAGCCCATCCTGTCGGATGGGCTTTTTGCGTTTCTGTCGTTCG	163_796																				TGTGAGAGTAGGGAACTGCCAGGCATCAAACAAGTGAAGAGCCCATCCTGTCGGATGGGCTTTTTGCGTTTCTGTCGTTCG
618322	TGTGAGAGTAGGGAACTGCCAGGCATCAAATTTAGTAGTAAGCCGGTGCATTAATCCGGTGGTTACAAGCAGTCTTCGGTG	163_797																				TGTGAGAGTAGGGAACTGCCAGGCATCAAATTTAGTAGTAAGCCGGTGCATTAATCCGGTGGTTACAAGCAGTCTTCGGTG
618323	TGTGAGAGTAGGGAACTGCCAGGCATCAAATAGAACAAAGGCTCAGTCGAAAGACTGGGCCTTTTGTTTTATCTGTTGTTT	163_798																				TGTGAGAGTAGGGAACTGCCAGGCATCAAATAGAACAAAGGCTCAGTCGAAAGACTGGGCCTTTTGTTTTATCTGTTGTTT
618324	TGTGAGAGTAGGGAACTGCCAGGCATCAAACAAGTGAAGAGCCCATCCAGACGGATGGGCTTTTTGCGTTTTTGTCGCCTG	163_799																				TGTGAGAGTAGGGAACTGCCAGGCATCAAACAAGTGAAGAGCCCATCCAGACGGATGGGCTTTTTGCGTTTTTGTCGCCTG
618325	TGTGAGAGTAGGGAACTGCCAGGCATCAAATCAGTAAGAAGCCCATCCTGACGGATGGGCTTTTTGCGTTTTCGTCGTTAT	163_800																				TGTGAGAGTAGGGAACTGCCAGGCATCAAATCAGTAAGAAGCCCATCCTGACGGATGGGCTTTTTGCGTTTTCGTCGTTAT
618326	TGTGAGAGTAGGGAACTGCCAGGCATCAAATTAAGTAGTAAGCCGGTGCATGAATCCGGTGGTTACAGAAGTATTCGGTGG	163_801																				TGTGAGAGTAGGGAACTGCCAGGCATCAAATTAAGTAGTAAGCCGGTGCATGAATCCGGTGGTTACAGAAGTATTCGGTGG
618327	TGTGAGAGTAGGGAACTGCCAGGCATCAAACAAGTGAAGAGCCCATCCTGCCGGATGGGCTTTTTGCGTTTCTGGCGTCCG	163_802																				TGTGAGAGTAGGGAACTGCCAGGCATCAAACAAGTGAAGAGCCCATCCTGCCGGATGGGCTTTTTGCGTTTCTGGCGTCCG
618328	TGTGAGAGTAGGGAACTGCCAGGCATCAAATAAAACGAAAGGCTCAGTCGAAAGGCTGGGCCTTTTGTTTTTGCGTTTTAA	163_803																				TGTGAGAGTAGGGAACTGCCAGGCATCAAATAAAACGAAAGGCTCAGTCGAAAGGCTGGGCCTTTTGTTTTTGCGTTTTAA
618329	TGTGAGAGTAGGGAACTGCCAGGCATCAAATAGAACAAAAGGCTCAGTCGGAAGACTGGGCCTTTTGTTTTATCTGCTGTT	163_804	-	GAGA	PF09237.14	0.018	13.5	0.1	0.018	13.5	0.1	1.1	1	0	0	1	1	1	0	-	3	TGTGAGAGTAGGGAACTGCCAGGCATCAAATAGAACAAAAGGCTCAGTCGGAAGACTGGGCCTTTTGTTTTATCTGCTGTT
618330	TGTGAGAGTAGGGAACTGCCAGGCATCAAACAAGTGAAGAGCCCATCCTGTCGGATGGGCTTTTTGCGTTTCTGTCGTCCG	163_805																				TGTGAGAGTAGGGAACTGCCAGGCATCAAACAAGTGAAGAGCCCATCCTGTCGGATGGGCTTTTTGCGTTTCTGTCGTCCG
618331	TGTGAGAGTAGGGAACTGCCAGGCATCAAATAAAACGAAAGGCTCAGTCGGAAGACTGGGCCTTTTGTTTTTGTGTTTTGC	163_806																				TGTGAGAGTAGGGAACTGCCAGGCATCAAATAAAACGAAAGGCTCAGTCGGAAGACTGGGCCTTTTGTTTTTGTGTTTTGC
618332	TGTGAGAGTAGGGAACTGCCAGGCATCAAACAAGTGAAGAGGCCATCCGGAAGGATGGCCTTTTTGCGTTTCTGCGCCAAA	163_807																				TGTGAGAGTAGGGAACTGCCAGGCATCAAACAAGTGAAGAGGCCATCCGGAAGGATGGCCTTTTTGCGTTTCTGCGCCAAA
618333	TGTGAGAGTAGGGAACTGCCAGGCATCAAATAGAACAAAAGGCTCAGTCGAAAGACTGGGCCTGTTGTTTTATCTGTTGTT	163_808																				TGTGAGAGTAGGGAACTGCCAGGCATCAAATAGAACAAAAGGCTCAGTCGAAAGACTGGGCCTGTTGTTTTATCTGTTGTT
618334	TGTGAGAGTAGGGAACTGCCAGGCATCAAATCAGTAAAAAGCCCATCCTGACGGATGGGCTTTTTGCGTTTTTGTCCATGA	163_809																				TGTGAGAGTAGGGAACTGCCAGGCATCAAATCAGTAAAAAGCCCATCCTGACGGATGGGCTTTTTGCGTTTTTGTCCATGA
618335	TGTGAGAGTAGGGAACTGCCAGGCATCAAACAAGTGAAGAGCCCATCCAGCCGGATGGGCTTTTTGCGTTTCAGTGGTCCG	163_810																				TGTGAGAGTAGGGAACTGCCAGGCATCAAACAAGTGAAGAGCCCATCCAGCCGGATGGGCTTTTTGCGTTTCAGTGGTCCG
618336	TGTGAGAGTAGGGAACTGCCAGGCATCAAATTAGAAGTATGGCACTGACCTTTGAGGCAGTTCAACTACTCGAAAGAGAGT	163_811																				TGTGAGAGTAGGGAACTGCCAGGCATCAAATTAGAAGTATGGCACTGACCTTTGAGGCAGTTCAACTACTCGAAAGAGAGT
618337	TGTGAGAGTAGGGAACTGCCAGGCATCAATTAAGTGAAGAGCCCATCCTGACGGATGGGCTTTTTGCGTTTTTGTGGCCTG	163_812																				TGTGAGAGTAGGGAACTGCCAGGCATCAATTAAGTGAAGAGCCCATCCTGACGGATGGGCTTTTTGCGTTTTTGTGGCCTG
618338	TGTGAGAGTAGGGAACTGCCAGGCATCAAATTAAGTAGTAAGCCGGTGCATAAATCCGGTGATTACAAGCAGTCTTCGGTG	163_813																				TGTGAGAGTAGGGAACTGCCAGGCATCAAATTAAGTAGTAAGCCGGTGCATAAATCCGGTGATTACAAGCAGTCTTCGGTG
618339	TGTGAGAGTAGGGAACTGCCAGGCATCAAACAAGTGAAGAGGCCATCCGCAAGGATGGCCTTTTTGCGTTTCTACACCTGC	163_814																				TGTGAGAGTAGGGAACTGCCAGGCATCAAACAAGTGAAGAGGCCATCCGCAAGGATGGCCTTTTTGCGTTTCTACACCTGC
618340	TGTGAGAGTAGGGAACTGCCAGGCATCAAACAAGTGAAGAGCCCATCCAGACGGATGGGCTTTTTGCGTTTTTGTCGTCTG	163_815																				TGTGAGAGTAGGGAACTGCCAGGCATCAAACAAGTGAAGAGCCCATCCAGACGGATGGGCTTTTTGCGTTTTTGTCGTCTG
618341	TGTGAGAGTAGGGAACTGCCAGGCATCAAATAAAACGAAAGGCTCAGTCGAAAGACTGGGCCTTTTGTTTTATCTGTTGTT	163_816																				TGTGAGAGTAGGGAACTGCCAGGCATCAAATAAAACGAAAGGCTCAGTCGAAAGACTGGGCCTTTTGTTTTATCTGTTGTT
618342	TGTGAGAGTAGGGAACTGCCAGGCATCAAATTAAGTAGTAAGCCGGTGCATTAACCCGGTGGTTACAGAAGTATTCGGTGG	163_817																				TGTGAGAGTAGGGAACTGCCAGGCATCAAATTAAGTAGTAAGCCGGTGCATTAACCCGGTGGTTACAGAAGTATTCGGTGG
618343	TGTGAGAGTAGGGAACTGCCAGGCATCAAACAAGTGAAGAGCCCATCCAGACGGATGGGCTTTTTGCGTTTTTGTCGTTTA	163_818																				TGTGAGAGTAGGGAACTGCCAGGCATCAAACAAGTGAAGAGCCCATCCAGACGGATGGGCTTTTTGCGTTTTTGTCGTTTA
618344	TGTGAGAGTAGGGAACTGCCAGGCATCAAACAAGTGAAGAGCCCATCCAGCCGGATGGGCTTTTTGCGTTTCTGTCGTCCG	163_819																				TGTGAGAGTAGGGAACTGCCAGGCATCAAACAAGTGAAGAGCCCATCCAGCCGGATGGGCTTTTTGCGTTTCTGTCGTCCG
618345	TGTGAGAGTAGGGAACTGCCAGGCATCAAATTAAGTAGTAAGCCGGTGCATAAATCCGGTGGTTACAAGCAGTCTTCGGTG	163_820																				TGTGAGAGTAGGGAACTGCCAGGCATCAAATTAAGTAGTAAGCCGGTGCATAAATCCGGTGGTTACAAGCAGTCTTCGGTG
618346	TGTGAGAGTAGGGAACTGCCAGGCATCAAATTAAGTGTGCTGATATGGCTCAGTTGGTAGAGCGCACCCGTGGTAAGGGTG	163_821																				TGTGAGAGTAGGGAACTGCCAGGCATCAAATTAAGTGTGCTGATATGGCTCAGTTGGTAGAGCGCACCCGTGGTAAGGGTG
618347	TGTGAGAGTAGGGAACTGCCAGGCATCAAATTAAGTGTGCTGATATGGCTCAGTTGGTAGAGCGCACCCTGGGTAAGGGTG	163_822																				TGTGAGAGTAGGGAACTGCCAGGCATCAAATTAAGTGTGCTGATATGGCTCAGTTGGTAGAGCGCACCCTGGGTAAGGGTG
618348	TGTGAGAGTAGGGAACTGCCAGGCATCAAATCAGTAAAAAGCCCATCCTGACGGATGGGCTTTTTGCGTTTTTGTCCAGAT	163_823																				TGTGAGAGTAGGGAACTGCCAGGCATCAAATCAGTAAAAAGCCCATCCTGACGGATGGGCTTTTTGCGTTTTTGTCCAGAT
618349	TGTGAGAGTAGGGAACTGCCAGGCATCAAATAAAACGAAAGGCTCAGTCGGAAGACTGGGCCTTTTGTTTTATCTGTTGTT	163_824	-	GAGA	PF09237.14	0.005	15.3	0.1	0.0051	15.3	0.1	1.1	1	0	0	1	1	1	1	-	3	TGTGAGAGTAGGGAACTGCCAGGCATCAAATAAAACGAAAGGCTCAGTCGGAAGACTGGGCCTTTTGTTTTATCTGTTGTT
618350	TGTGAGTATATTTAATCACATTTTGAGTGGCAGTCATAGTGTATGAGTGATGAAGAATATATGGCTGAAGCATTAAAAGAA	163_825																				TGTGAGTATATTTAATCACATTTTGAGTGGCAGTCATAGTGTATGAGTGATGAAGAATATATGGCTGAAGCATTAAAAGAA
618351	TGTGAGTATATTTAATCACATTTTGAGTGGCAGGCTAGCGGACTATGAATAAATTATTAAAAGCTCTTGTTAGTATCATGC	163_826																				TGTGAGTATATTTAATCACATTTTGAGTGGCAGGCTAGCGGACTATGAATAAATTATTAAAAGCTCTTGTTAGTATCATGC
618352	TGTGAGTATATTTAATCACATTTTGAGTGGCAGGATTATATATAATGGGAATGACAATGACGCAGAAGATCTTAGCTGATC	163_827																				TGTGAGTATATTTAATCACATTTTGAGTGGCAGGATTATATATAATGGGAATGACAATGACGCAGAAGATCTTAGCTGATC
618353	TGTGAGTATATTTAATCACATTTTGAGTGGCAGTTGAGAAGAATGCTTACAATTAAGGATTTATGCAAACAATATCATACA	163_828																				TGTGAGTATATTTAATCACATTTTGAGTGGCAGTTGAGAAGAATGCTTACAATTAAGGATTTATGCAAACAATATCATACA
618354	TGTGAGTATATTTAATCACATTTTGAGTGGCAGGAAAGATGATGAGTAAAGAATTATACAAAAGAGTATTTGTGATTGTAT	163_829																				TGTGAGTATATTTAATCACATTTTGAGTGGCAGGAAAGATGATGAGTAAAGAATTATACAAAAGAGTATTTGTGATTGTAT
618355	TGTGAGTATATTTAATCACATTTTGAGTGGCAGTTAGCTATGATAAAAGATGTATTAGACTATTTTAAAACTATTTGTAGT	163_830																				TGTGAGTATATTTAATCACATTTTGAGTGGCAGTTAGCTATGATAAAAGATGTATTAGACTATTTTAAAACTATTTGTAGT
618356	TGTGAGTATATTTAATCACATTTTGAGTGGCAGTTGTAAACGAGAATGTCAGAGATTTATTTTGACAATGGAGCGACCACA	163_831																				TGTGAGTATATTTAATCACATTTTGAGTGGCAGTTGTAAACGAGAATGTCAGAGATTTATTTTGACAATGGAGCGACCACA
618357	TGTGAGTATATTTAATCACATTTTGAGTGGCAGTGATAGGATATGGAAAACAGAACAGTAATTATTAATGGTGTATCTTAT	163_832																				TGTGAGTATATTTAATCACATTTTGAGTGGCAGTGATAGGATATGGAAAACAGAACAGTAATTATTAATGGTGTATCTTAT
618358	TGTGAGTATATTTAATCACATTTTGAGTGGCAGGAGTACTTATGGGACTATTTTCTAGAAAATCAAAGGTGGATTATGACC	163_833	-	DUF3149	PF11346.11	0.018	13.1	0.2	0.018	13.1	0.2	1.0	1	0	0	1	1	1	0	-	3	TGTGAGTATATTTAATCACATTTTGAGTGGCAGGAGTACTTATGGGACTATTTTCTAGAAAATCAAAGGTGGATTATGACC
618359	TGTGAGTATATTTAATCACATTTTGAGTGGCAGAAACATATGATGCGTATGAAATACTATTTAATCAATATTTAAAGGAAA	163_834																				TGTGAGTATATTTAATCACATTTTGAGTGGCAGAAACATATGATGCGTATGAAATACTATTTAATCAATATTTAAAGGAAA
618360	TGTGAGTATATTTAATCACATTTTGAGTGGCAGGCTAACGTGGGATTTGCAGAAACCTTCAAAGCTTTGTCTGACCCGGTA	163_835																				TGTGAGTATATTTAATCACATTTTGAGTGGCAGGCTAACGTGGGATTTGCAGAAACCTTCAAAGCTTTGTCTGACCCGGTA
618361	TGTGAGTATATTTAATCACATTTTGAGTGGCAGGCATATAATGAATAAAGATCTTACAAAAGGACCTGTTGTGAAATCAAT	163_836																				TGTGAGTATATTTAATCACATTTTGAGTGGCAGGCATATAATGAATAAAGATCTTACAAAAGGACCTGTTGTGAAATCAAT
618362	TGTGAGTATATTTAATCACATTTTGAGTGGCAGGCATATTTTATGCGTATTAAAGAACTACCATTAAGTGATATTCACTTT	163_837																				TGTGAGTATATTTAATCACATTTTGAGTGGCAGGCATATTTTATGCGTATTAAAGAACTACCATTAAGTGATATTCACTTT
618363	TGTGAGTATATTTAATCACATTTTGAGTGGTAGGAAAGATGATGAGTAAAGAATTATACAAAAGAGTATTTGTGATTGTAT	163_838																				TGTGAGTATATTTAATCACATTTTGAGTGGTAGGAAAGATGATGAGTAAAGAATTATACAAAAGAGTATTTGTGATTGTAT
618364	TGTGAGTATATTTAATCACATTTTGAGTGGCAGACTCATAAATGTTAGACAACAAATTAAAAGCTTTTCCAAAAGATTTCT	163_839																				TGTGAGTATATTTAATCACATTTTGAGTGGCAGACTCATAAATGTTAGACAACAAATTAAAAGCTTTTCCAAAAGATTTCT
618365	TGTGAGTATATTTAATCACATTTTGAGTGGCAGTGATCTCTAATGCATGCTATACTTATTATCCTTACTGCTGCAATAGTC	163_840																				TGTGAGTATATTTAATCACATTTTGAGTGGCAGTGATCTCTAATGCATGCTATACTTATTATCCTTACTGCTGCAATAGTC
618366	TGTGAGTATATTTAATCACATTTTGAGTGGCAGGAATTTATGAAGAAGTTATTTAGTATATTCTTATCAATGGTACTTATA	163_841																				TGTGAGTATATTTAATCACATTTTGAGTGGCAGGAATTTATGAAGAAGTTATTTAGTATATTCTTATCAATGGTACTTATA
618367	TGTGAGTATATTTAATCACATTTTGAGTGGCAGGACATATGGCTGTCAGAGAAACCTATATCTCAAAGACACTTTCCGCGC	163_842																				TGTGAGTATATTTAATCACATTTTGAGTGGCAGGACATATGGCTGTCAGAGAAACCTATATCTCAAAGACACTTTCCGCGC
618368	TGTGAGTATATTTAATCACATTTTGAGTGGCAGATACCGGTTCTGGTGATTGATACGGAAAACAGCATCTTTGGCATGGGA	163_843																				TGTGAGTATATTTAATCACATTTTGAGTGGCAGATACCGGTTCTGGTGATTGATACGGAAAACAGCATCTTTGGCATGGGA
618369	TGTGAGTATATTTAATCACATTTTGAGTGGCAGGAATTGTTATGGCAGTTGACAGAAGTCTGGTATCAGGAAGTACAACAA	163_844																				TGTGAGTATATTTAATCACATTTTGAGTGGCAGGAATTGTTATGGCAGTTGACAGAAGTCTGGTATCAGGAAGTACAACAA
618370	TGTGAGTATATTTAATCACATTTTGAGTGGCAGGAAGAGTATGCTTAAAACTGCAGAAGAAATTATCCAGTATATTGGAAA	163_845																				TGTGAGTATATTTAATCACATTTTGAGTGGCAGGAAGAGTATGCTTAAAACTGCAGAAGAAATTATCCAGTATATTGGAAA
618371	TGTGAGTATATTTAATCACATTTTGAGTGGCAGGATTTGATCATGGCAAATTTCAGCAAAGAATGTATTGAGACGTTTTTA	163_846																				TGTGAGTATATTTAATCACATTTTGAGTGGCAGGATTTGATCATGGCAAATTTCAGCAAAGAATGTATTGAGACGTTTTTA
618372	TGTGAGTATATTTAATCACATTTTGAGTGGCAGATTATATCTGTATTGATCTTAAAACTACAATTACACCAAGTGGCTTCA	163_847																				TGTGAGTATATTTAATCACATTTTGAGTGGCAGATTATATCTGTATTGATCTTAAAACTACAATTACACCAAGTGGCTTCA
618373	TGTGAGTATATTTAATCACATTTTGAGTGGCAGGATTATTTAATGAGGTGTTCATGGGCTAAAAGTAAAGAAGCAATCAAA	163_848																				TGTGAGTATATTTAATCACATTTTGAGTGGCAGGATTATTTAATGAGGTGTTCATGGGCTAAAAGTAAAGAAGCAATCAAA
618374	TGTGAGTATATTTAATCACATTTTGAGTGGCAGATATGTGTGTGATAGATGCGTTGCTGATCCACAGTTTTGTGGATCGTA	163_849																				TGTGAGTATATTTAATCACATTTTGAGTGGCAGATATGTGTGTGATAGATGCGTTGCTGATCCACAGTTTTGTGGATCGTA
618375	TGTGAGTATATTTAATCACATTTTGAGTGGCAAAACTAATGGGGTATTATGAAGAAGGAGAACAGTATTTTCTTCATGCTT	163_850																				TGTGAGTATATTTAATCACATTTTGAGTGGCAAAACTAATGGGGTATTATGAAGAAGGAGAACAGTATTTTCTTCATGCTT
618376	TGTGAGTATATTTAATCACATTTTGAGTGGCAGTGAGCGAACATGACATTACAGCAATTAACCTATTTAGTTACGGTTGCT	163_851																				TGTGAGTATATTTAATCACATTTTGAGTGGCAGTGAGCGAACATGACATTACAGCAATTAACCTATTTAGTTACGGTTGCT
618377	TGTGAGTATATTTAATCACATTTTGAGTGGCAGAACAGATGAATATAAAATTAGTAGCCGTAGATATGGATGGAACTTTGC	163_852																				TGTGAGTATATTTAATCACATTTTGAGTGGCAGAACAGATGAATATAAAATTAGTAGCCGTAGATATGGATGGAACTTTGC
618378	TGTGAGTATATTTAATCACATTTTGAGTGGCAGGAAAAGGGAGTTATGAAAGACATAAAGAAGGTGACGTTGATCGGTCTC	163_853	-	ArfA	PF03889.16	0.021	12.8	0.2	0.022	12.7	0.2	1.1	1	0	0	1	1	1	0	-	3	TGTGAGTATATTTAATCACATTTTGAGTGGCAGGAAAAGGGAGTTATGAAAGACATAAAGAAGGTGACGTTGATCGGTCTC
618379	TGTGAGTATATTTAATCACATTTTGAGTGGCAGGAACTGACATGGGAAAATCTACTGTTTATTTTACCGATTTTCGCTGTC	163_854																				TGTGAGTATATTTAATCACATTTTGAGTGGCAGGAACTGACATGGGAAAATCTACTGTTTATTTTACCGATTTTCGCTGTC
618380	TGTGAGTATATTTAATCACATTTTGAGTGGCAGGATTATATGGACAGAAAGAGAAAAAGATTCAGAAAACCGGCAACATTT	163_855																				TGTGAGTATATTTAATCACATTTTGAGTGGCAGGATTATATGGACAGAAAGAGAAAAAGATTCAGAAAACCGGCAACATTT
618381	TGTGAGTATATTTAATCACATTTTGAGTGGCAGTGAGCGAACATGACATTACAGCAATTAACCTATTTAGTTACGGTTGCG	163_856																				TGTGAGTATATTTAATCACATTTTGAGTGGCAGTGAGCGAACATGACATTACAGCAATTAACCTATTTAGTTACGGTTGCG
618382	TGTGAGTGTCAAAAGTAAATTTTGCCACTCACTGATGTAACCGGATTGCTCCATTGCTATGCAATTCCCGCAATCCTCGAA	163_857																				TGTGAGTGTCAAAAGTAAATTTTGCCACTCACTGATGTAACCGGATTGCTCCATTGCTATGCAATTCCCGCAATCCTCGAA
618383	TGTGATCTTACCCAGCAATAGTGGACACGCGGCTAAGTGAGTAAACTCTCAGTCAGAGATGACTCACAAGACAAAACAGTT	163_858																				TGTGATCTTACCCAGCAATAGTGGACACGCGGCTAAGTGAGTAAACTCTCAGTCAGAGATGACTCACAAGACAAAACAGTT
618384	TGTGATCTTACCCAGCAATAGTGGACACGCGGCTAAGTGAGTAAACTCTCAGTCAGAGGTGACTCACAAGACAAAACAGTT	163_859																				TGTGATCTTACCCAGCAATAGTGGACACGCGGCTAAGTGAGTAAACTCTCAGTCAGAGGTGACTCACAAGACAAAACAGTT
618385	TGTGATCTTACCCAGCAATAGTGGACACGCGGCTAAGTGAGTAAACTCTCAGTCAGAGGTGACTCACATGACAAAAACAGT	163_860																				TGTGATCTTACCCAGCAATAGTGGACACGCGGCTAAGTGAGTAAACTCTCAGTCAGAGGTGACTCACATGACAAAAACAGT
618386	TGTGATCTTACCCAGCAATAGTGGACACGCGACTAAGTGAGTAAACTCTCAACCAGAGGTGACTCACATGACAAAACCAGC	163_861																				TGTGATCTTACCCAGCAATAGTGGACACGCGACTAAGTGAGTAAACTCTCAACCAGAGGTGACTCACATGACAAAACCAGC
618387	TGTGCAACAACACATACAAATTGTCCCCTCATTACTGTCACAAGATTCTATATATAATCTAGCGGCAGCCGGTACTCATAG	163_862																				TGTGCAACAACACATACAAATTGTCCCCTCATTACTGTCACAAGATTCTATATATAATCTAGCGGCAGCCGGTACTCATAG
618388	TGTGCAACAACACATACAAATTGTCCCTCATTACTGTCACAAGATTCTATATATAATCTAGCGGCAGCCGGTACTCATAGC	163_863																				TGTGCAACAACACATACAAATTGTCCCTCATTACTGTCACAAGATTCTATATATAATCTAGCGGCAGCCGGTACTCATAGC
618389	TGTGCAACAACACATACAAATTGTCCCGCATTACTGTCACAAGATTCTATATATAATCTAGCGGCAGCCGGTACTCATAGC	163_864																				TGTGCAACAACACATACAAATTGTCCCGCATTACTGTCACAAGATTCTATATATAATCTAGCGGCAGCCGGTACTCATAGC
618390	TGTGCAAGCGAACTGGATTTTTAGGAGTGAAGCGACGCGAAAATCCAGTGAGACGCCATTTCGAACGAAGTGAGATGAGGG	163_865	-	nlz1	PF12402.11	0.011	14.6	0.0	0.011	14.6	0.0	1.0	1	0	0	1	1	1	0	-	-1	TGTGCAAGCGAACTGGATTTTTAGGAGTGAAGCGACGCGAAAATCCAGTGAGACGCCATTTCGAACGAAGTGAGATGAGGG
618391	TGTGCAAGCGAACTGGATTTTTAGGAGCGTAGCGACGCTAAAATCCAGTGAGACGCCATTTCGAGCGCAGCGAGATGGGGC	163_866																				TGTGCAAGCGAACTGGATTTTTAGGAGCGTAGCGACGCTAAAATCCAGTGAGACGCCATTTCGAGCGCAGCGAGATGGGGC
618392	TGTGCAAGCGAACTGGATTTTTAGGAGTGAAGCGACGCGAAAATCCAGTGAGACGCCATTTCGAGCGAAGTGAGATGAGGG	163_867																				TGTGCAAGCGAACTGGATTTTTAGGAGTGAAGCGACGCGAAAATCCAGTGAGACGCCATTTCGAGCGAAGTGAGATGAGGG
618393	TGTGCAAGCGAACTGGATTTTTAGGAGTAAAGCGACGCGAAAATCCAGTGAGACGCCATTTCGAACGAAGTGAGATGAGGG	163_868																				TGTGCAAGCGAACTGGATTTTTAGGAGTAAAGCGACGCGAAAATCCAGTGAGACGCCATTTCGAACGAAGTGAGATGAGGG
618394	TGTGCAAGCGAACTGGATTTTTAGGAGCAAACCGACGCGAAAATCCAGTGAGACACCATTTCGAGCAAAGCGAGATGTTGG	163_869	-	TSP1_CCN	PF19035.3	0.0098	14.7	0.0	0.0098	14.7	0.0	1.1	1	0	0	1	1	1	1	-	-3	TGTGCAAGCGAACTGGATTTTTAGGAGCAAACCGACGCGAAAATCCAGTGAGACACCATTTCGAGCAAAGCGAGATGTTGG
618395	TGTGCAAGCGAACTGGATTTTTAGGAGTGAAGCGACGCAAAAATCCAGTGAGACGCCATTTCGAACGAAGTGAGATGAGGG	163_870	-	nlz1	PF12402.11	0.0076	15.1	0.0	0.0076	15.1	0.0	1.0	1	0	0	1	1	1	1	-	-1	TGTGCAAGCGAACTGGATTTTTAGGAGTGAAGCGACGCAAAAATCCAGTGAGACGCCATTTCGAACGAAGTGAGATGAGGG
618396	TGTGCAAGCGAACTGGATTTTTAGGAGCGAAGCGACGCTAAAATCCAGTGAGACGCCATTTCGAGCGTAGCGAGATGGGGC	163_871	-	nlz1	PF12402.11	0.034	13.0	0.0	0.034	13.0	0.0	1.0	1	0	0	1	1	1	0	-	-1	TGTGCAAGCGAACTGGATTTTTAGGAGCGAAGCGACGCTAAAATCCAGTGAGACGCCATTTCGAGCGTAGCGAGATGGGGC
618397	TGTGCAAGCGAACTGGATTTTTAGGAGCGTAGCGACGCTAAAATCCAGTGAGACGCCACTTCGAGCGCAGCGAGATGCGGC	163_872																				TGTGCAAGCGAACTGGATTTTTAGGAGCGTAGCGACGCTAAAATCCAGTGAGACGCCACTTCGAGCGCAGCGAGATGCGGC
618398	TGTGCAAGCGAACTGGATTTTTAGGAGCGAAGCGACGCTAAAATCCAGTGAGACGCCATTTCGAGCGCAGCGAGATGGGGC	163_873																				TGTGCAAGCGAACTGGATTTTTAGGAGCGAAGCGACGCTAAAATCCAGTGAGACGCCATTTCGAGCGCAGCGAGATGGGGC
618399	TGTGCAAGCGAACTGGATTTTTAGGAGTGAAGCGATGCGAAAATCCAGTGAGACGCCATTTCGAACGAAGTGAGATGAGGG	163_874	-	nlz1	PF12402.11	0.013	14.3	0.0	0.013	14.3	0.0	1.0	1	0	0	1	1	1	0	-	-1	TGTGCAAGCGAACTGGATTTTTAGGAGTGAAGCGATGCGAAAATCCAGTGAGACGCCATTTCGAACGAAGTGAGATGAGGG
618400	TGTGCAAGCGAACTGGATTTTTAGGAGCGTAGCGATGCTAAAATCCAGTGAGACGCCATTTCGAGAAAAGCGAGATGGGGC	163_875																				TGTGCAAGCGAACTGGATTTTTAGGAGCGTAGCGATGCTAAAATCCAGTGAGACGCCATTTCGAGAAAAGCGAGATGGGGC
618401	TGTGCAAGCGAACTGGATTTTTAGGAGCGTAGCGACGCGAAAATCCAGTGAGACGCCATTTCGAACGAAGTGAGATGAGGG	163_876																				TGTGCAAGCGAACTGGATTTTTAGGAGCGTAGCGACGCGAAAATCCAGTGAGACGCCATTTCGAACGAAGTGAGATGAGGG
618402	TGTGCAAGCGAACTGGATTTTTAGGAGTGAAGCGACGCGAAAATCCAGTGAGACGCCATTTCGAACGAGGTGAGATGAGTG	163_877																				TGTGCAAGCGAACTGGATTTTTAGGAGTGAAGCGACGCGAAAATCCAGTGAGACGCCATTTCGAACGAGGTGAGATGAGTG
618403	TGTGCAAGCGAACTGGATTTTTAGGAGTGAAGCGACGCTAAAATCCAGTGAGACGCCATTTCGAACGAAGTGAGATGAGGG	163_878	-	nlz1	PF12402.11	0.003	16.4	0.0	0.003	16.4	0.0	1.0	1	0	0	1	1	1	1	-	-1	TGTGCAAGCGAACTGGATTTTTAGGAGTGAAGCGACGCTAAAATCCAGTGAGACGCCATTTCGAACGAAGTGAGATGAGGG
618404	TGTGCAAGCGAACTGGATTTTTAGGAGCGTAGCGACGCTAAAATCCAGTTCGCTTGCACAAGCCCTTCGGGCAGCTCCCCC	163_879																				TGTGCAAGCGAACTGGATTTTTAGGAGCGTAGCGACGCTAAAATCCAGTTCGCTTGCACAAGCCCTTCGGGCAGCTCCCCC
618405	TGTGCAAGCGAACTGGATTTTTAGGAGTGAAGCGACGCGAAAATCCAGTGAGACGCCATTTCGAACGAAGGGAGATGAGGG	163_880																				TGTGCAAGCGAACTGGATTTTTAGGAGTGAAGCGACGCGAAAATCCAGTGAGACGCCATTTCGAACGAAGGGAGATGAGGG
618406	TGTGCAAGCGAACTGGATTTTTAGGAGTGAAGCGACGCGAAAATCCAGTGAGACGCCATTTCGAACGAAGTGAGATGAAGG	163_881	-	nlz1	PF12402.11	0.011	14.6	0.0	0.011	14.6	0.0	1.0	1	0	0	1	1	1	0	-	-1	TGTGCAAGCGAACTGGATTTTTAGGAGTGAAGCGACGCGAAAATCCAGTGAGACGCCATTTCGAACGAAGTGAGATGAAGG
618407	TGTGCAAGCGAACTGGATTTTTAGGAGCGTAGCAACGCTAAAATCCAGTTCGCTTGCACAAGCCCTTCGGGCAGCTCCCCC	163_882																				TGTGCAAGCGAACTGGATTTTTAGGAGCGTAGCAACGCTAAAATCCAGTTCGCTTGCACAAGCCCTTCGGGCAGCTCCCCC
618408	TGTGCAAGCGAACTGGATTTTTAGGAGCGTAGTGACGCTAAAATCCAGTGAGACGCCATTTCGAGCGTAGCGAGATGGAGC	163_883																				TGTGCAAGCGAACTGGATTTTTAGGAGCGTAGTGACGCTAAAATCCAGTGAGACGCCATTTCGAGCGTAGCGAGATGGAGC
618409	TGTGCAAGCGAACTGGATTTTTAGGAGCGTAGCGACGCTAAAATCCAGTGAGACGCCATTTCGAGCGCCGCGAGATGGGGC	163_884																				TGTGCAAGCGAACTGGATTTTTAGGAGCGTAGCGACGCTAAAATCCAGTGAGACGCCATTTCGAGCGCCGCGAGATGGGGC
618410	TGTGCAAGCGAACTGGATTTTTAGGAGCGCAGCGACGCTAAAATCCAGTGAGACGCCATTTCGAGAAGAGCGAGATGGGGC	163_885																				TGTGCAAGCGAACTGGATTTTTAGGAGCGCAGCGACGCTAAAATCCAGTGAGACGCCATTTCGAGAAGAGCGAGATGGGGC
618411	TGTGCAAGCGAACTGGATTTTTAGGAGCGAAGCGACGCTAAAATCCAGTGAGACGCCATTTCGAGCATAGCGAGATGGGGC	163_886	-	nlz1	PF12402.11	0.034	13.0	0.0	0.034	13.0	0.0	1.0	1	0	0	1	1	1	0	-	-1	TGTGCAAGCGAACTGGATTTTTAGGAGCGAAGCGACGCTAAAATCCAGTGAGACGCCATTTCGAGCATAGCGAGATGGGGC
618412	TGTGCAAGCGAACTGGATTTTTAGGAGCGTAGCGACGCTAAAATCCAGTGAGACGCCATTTCGAGCGTAGCGAGATGGGGC	163_887																				TGTGCAAGCGAACTGGATTTTTAGGAGCGTAGCGACGCTAAAATCCAGTGAGACGCCATTTCGAGCGTAGCGAGATGGGGC
618413	TGTGCAAGCGAACTGGATTTTTAGGAGCGTAGCGACGCTAAAATTCAGTGAGACGCCATTTCGAGCGCAGCGAGATGGGGC	163_888																				TGTGCAAGCGAACTGGATTTTTAGGAGCGTAGCGACGCTAAAATTCAGTGAGACGCCATTTCGAGCGCAGCGAGATGGGGC
618414	TGTGCAAGCGAACTGGATTTTTAGGAGCGTAGCGACGCTAAAATCCAGTGAGACGCCATTTCGAGCGAAGCGAGATGGGGC	163_889	-	nlz1	PF12402.11	0.034	13.0	0.0	0.034	13.0	0.0	1.0	1	0	0	1	1	1	0	-	-1	TGTGCAAGCGAACTGGATTTTTAGGAGCGTAGCGACGCTAAAATCCAGTGAGACGCCATTTCGAGCGAAGCGAGATGGGGC
618415	TGTGCAAGCGAACTGGATTTTTAGGAGCGTAGCGACGCTAAAATCCAGTGAGACGCCATTTCGAGCGCAACGAGATGGGGC	163_890																				TGTGCAAGCGAACTGGATTTTTAGGAGCGTAGCGACGCTAAAATCCAGTGAGACGCCATTTCGAGCGCAACGAGATGGGGC
618416	TGTGCCGCGGTATGAGATACCCGAATTGCGACATACGAGCGCTATTCATGATATCGATTAATTAACTTAATTAGCGACACG	163_891																				TGTGCCGCGGTATGAGATACCCGAATTGCGACATACGAGCGCTATTCATGATATCGATTAATTAACTTAATTAGCGACACG
618417	TGTGCCGCGGTATGAGATACCCGAATTGCGACATACGAGCGCTATTCATGATATCGATTAATTAACTTTAGCGACACGTGG	163_892																				TGTGCCGCGGTATGAGATACCCGAATTGCGACATACGAGCGCTATTCATGATATCGATTAATTAACTTTAGCGACACGTGG
618418	TGTGCCGCGGTATGAGATACCCGAATTGCGACATACGAGCGCTATTCATGATATCGATTAATTAGATTAATTAGCGACACG	163_893																				TGTGCCGCGGTATGAGATACCCGAATTGCGACATACGAGCGCTATTCATGATATCGATTAATTAGATTAATTAGCGACACG
618419	TGTGCCGCGGTATGAGATACCCGAATTGCGACATACGAGCGCTATTCATGATATCGATTAATTAATTTTAGCGACACGTGG	163_894																				TGTGCCGCGGTATGAGATACCCGAATTGCGACATACGAGCGCTATTCATGATATCGATTAATTAATTTTAGCGACACGTGG
618420	TGTGCCGCGGTATGAGATACCCGAATTGCGACATACGAGCGCTATTCATGATATCGATTAATTTCAATTAGCGACACGTGG	163_895																				TGTGCCGCGGTATGAGATACCCGAATTGCGACATACGAGCGCTATTCATGATATCGATTAATTTCAATTAGCGACACGTGG
618421	TGTGCCGGATATACGGAAATACTGTCTCCGGAGTGGATACCGGTACGTTCAATATGCTGCATAATACCAGGGATCAGGATA	163_896																				TGTGCCGGATATACGGAAATACTGTCTCCGGAGTGGATACCGGTACGTTCAATATGCTGCATAATACCAGGGATCAGGATA
618422	TGTGCCGGATATACGGAAATACTGTCTCCGGAATGGATACCAGCACGTTCAATATGCTCCATGATACCAGGAATCAGGATA	163_897	-	CRISPR_Cas2	PF09827.12	0.027	13.1	0.0	0.029	13.1	0.0	1.1	1	0	0	1	1	1	0	-	2	TGTGCCGGATATACGGAAATACTGTCTCCGGAATGGATACCAGCACGTTCAATATGCTCCATGATACCAGGAATCAGGATA
618423	TGTGCCGGATATACGGAAATACTGTCTCCGGAATGGATACCAGCACGTTCAATATGCTCCATGATACCAGGAATCAGGATA	163_897	-	DUF1967	PF09269.14	0.019	13.4	0.0	0.02	13.3	0.0	1.0	1	0	0	1	1	1	0	-	-2	TGTGCCGGATATACGGAAATACTGTCTCCGGAATGGATACCAGCACGTTCAATATGCTCCATGATACCAGGAATCAGGATA
618424	TGTGCCGGATATACGGAAATACTGTCTCCAGAGTGGATTCCTGCACGCTCGATATGTTCCATGATACCCGGGATCAGGATA	163_898	-	DUF1967	PF09269.14	0.019	13.4	0.0	0.02	13.3	0.0	1.0	1	0	0	1	1	1	0	-	-2	TGTGCCGGATATACGGAAATACTGTCTCCAGAGTGGATTCCTGCACGCTCGATATGTTCCATGATACCCGGGATCAGGATA
618425	TGTGCCGGATATACGGAAATACTGTCTCCGGAGTGGATTCCTGCACGCTCGATATGTTCCATGATACCCGGGATCAGGATA	163_899	-	DUF1967	PF09269.14	0.019	13.4	0.0	0.02	13.3	0.0	1.0	1	0	0	1	1	1	0	-	-2	TGTGCCGGATATACGGAAATACTGTCTCCGGAGTGGATTCCTGCACGCTCGATATGTTCCATGATACCCGGGATCAGGATA
618426	TGTGCCGGATATACGGAAATACTGTCTCCGGAATGGATACCTGCACGCTCGATGTGCTCCATGATTCCAGGGATCAGGATG	163_900	-	DUF1967	PF09269.14	0.019	13.4	0.0	0.02	13.3	0.0	1.0	1	0	0	1	1	1	0	-	-2	TGTGCCGGATATACGGAAATACTGTCTCCGGAATGGATACCTGCACGCTCGATGTGCTCCATGATTCCAGGGATCAGGATG
618427	TGTGCCGGATATACGGAAATACTGTCTCCGGAGTGGATACCTGCACGCTCGATGTGCTCCATGATTCCAGGGATCAGGATG	163_901	-	DUF1967	PF09269.14	0.019	13.4	0.0	0.02	13.3	0.0	1.0	1	0	0	1	1	1	0	-	-2	TGTGCCGGATATACGGAAATACTGTCTCCGGAGTGGATACCTGCACGCTCGATGTGCTCCATGATTCCAGGGATCAGGATG
618428	TGTGCCGGATATACGGAAATACTGTCTCCGGAGTGGATACCGGTACGCTCAATATGCTGCATGATACCAGGGATCAGGATG	163_902																				TGTGCCGGATATACGGAAATACTGTCTCCGGAGTGGATACCGGTACGCTCAATATGCTGCATGATACCAGGGATCAGGATG
618429	TGTGCCGGATATACGGAAATACTGTCTCCGGAGTGGATACCTGCACGCTCGATATGCTCCATGATTCCAGGGATCAGAATG	163_903	-	DUF1967	PF09269.14	0.019	13.4	0.0	0.02	13.3	0.0	1.0	1	0	0	1	1	1	0	-	-2	TGTGCCGGATATACGGAAATACTGTCTCCGGAGTGGATACCTGCACGCTCGATATGCTCCATGATTCCAGGGATCAGAATG
618430	TGTGCCGGATATACGGAAATACTGTCTCCGGAATGGATACCTGCACGCTCGATGTGCTCCATGATTCCAGGGATCAAGATG	163_904	-	DUF1967	PF09269.14	0.019	13.4	0.0	0.02	13.3	0.0	1.0	1	0	0	1	1	1	0	-	-2	TGTGCCGGATATACGGAAATACTGTCTCCGGAATGGATACCTGCACGCTCGATGTGCTCCATGATTCCAGGGATCAAGATG
618431	TGTGCCGGATATACGGAAATACTGTCTCCGGAATGGATACCTGCGCGCTCAATGTGCTCCATGATTCCAGGGATCAGGATG	163_905	-	DUF1967	PF09269.14	0.019	13.4	0.0	0.02	13.3	0.0	1.0	1	0	0	1	1	1	0	-	-2	TGTGCCGGATATACGGAAATACTGTCTCCGGAATGGATACCTGCGCGCTCAATGTGCTCCATGATTCCAGGGATCAGGATG
618432	TGTGCCGGATATACGGAAATACTGTCTCCGGAGTGAATTCCTGCACGCTCGATATGTTCCATGATACCCGGGATCAGGATA	163_906	-	DUF1967	PF09269.14	0.019	13.4	0.0	0.02	13.3	0.0	1.0	1	0	0	1	1	1	0	-	-2	TGTGCCGGATATACGGAAATACTGTCTCCGGAGTGAATTCCTGCACGCTCGATATGTTCCATGATACCCGGGATCAGGATA
618433	TGTGCGATAAAGAAGTAATAGAAGTGTAAAAAATTTTGCCGTTCCTATCCGGCACTTGGCCATTGTGTCGGATAGGTCGGG	163_907																				TGTGCGATAAAGAAGTAATAGAAGTGTAAAAAATTTTGCCGTTCCTATCCGGCACTTGGCCATTGTGTCGGATAGGTCGGG
618434	TGTGCGCCCAGATAAGGGCGAGTAGTCTAGCAGGTGGAATGCCTGTCTGGTAAGGTCTAACCAACCGCCAGTAGCGAGTCT	163_908																				TGTGCGCCCAGATAAGGGCGAGTAGTCTAGCAGGTGGAATGCCTGTCTGGTAAGGTCTAACCAACCGCCAGTAGCGAGTCT
618435	TGTGCGCCCAGATAAGGGCGAGTAGTCTAGCAGGTGGAATGCCTGTCTGATAAGGTCTAACCAACCGCCAGTAGCGAGTCT	163_909																				TGTGCGCCCAGATAAGGGCGAGTAGTCTAGCAGGTGGAATGCCTGTCTGATAAGGTCTAACCAACCGCCAGTAGCGAGTCT
618436	TGTGCGCCCAGATAAGGGCGAGTAGTCTAGCAGGTGGAATGCCTGTCTGGTAAGGCCTAACCAACCGCCAGTAGCGAGTCT	163_910																				TGTGCGCCCAGATAAGGGCGAGTAGTCTAGCAGGTGGAATGCCTGTCTGGTAAGGCCTAACCAACCGCCAGTAGCGAGTCT
618437	TGTGCGCCCAGATAAGGGCGAGTAGTCCAGCAGGTGGAATGCCTGTCTGGTAAGGTCTAACCAACCGCCAGTAGCGAGTCT	163_911																				TGTGCGCCCAGATAAGGGCGAGTAGTCCAGCAGGTGGAATGCCTGTCTGGTAAGGTCTAACCAACCGCCAGTAGCGAGTCT
618438	TGTGCGCCTAGCGGCGCACGTTTCTAACGGGTTAAAGTCCCGAATCCACCCGGTAGTGGGAAGGATATAGCCGAAGGCAAG	163_912																				TGTGCGCCTAGCGGCGCACGTTTCTAACGGGTTAAAGTCCCGAATCCACCCGGTAGTGGGAAGGATATAGCCGAAGGCAAG
618439	TGTGCGCCTAGCGGCGCACGTTTCTAACGGGTTAAAGTCCCGAATCCGCCCGGTAGTGGGAAGGATATAGCCGAAGGCAAG	163_913																				TGTGCGCCTAGCGGCGCACGTTTCTAACGGGTTAAAGTCCCGAATCCGCCCGGTAGTGGGAAGGATATAGCCGAAGGCAAG
618440	TGTGCGCCTAGCGGCGCACGTTTCTAACGGGTTAAAGTCCCGAATCCGCCCGGTAGTGGGAAGGATATAGCCGAAAGCAAG	163_914																				TGTGCGCCTAGCGGCGCACGTTTCTAACGGGTTAAAGTCCCGAATCCGCCCGGTAGTGGGAAGGATATAGCCGAAAGCAAG
618441	TGTGCGCCTAGCGGCGCACGTTTCTAAAGGGTTAAAGTCCCGAATCCGCCCGGTAGTGGGAAGGATATAGCCGAAGGCAAG	163_915	-	TAT_signal	PF10518.12	0.028	12.7	1.7	0.13	10.6	0.3	2.0	2	0	0	2	2	2	0	-	3	TGTGCGCCTAGCGGCGCACGTTTCTAAAGGGTTAAAGTCCCGAATCCGCCCGGTAGTGGGAAGGATATAGCCGAAGGCAAG
618442	TGTGCGCCTAGCGGCGCACGTTTCTAAATGGGCTTCTGATTTTTGCAATGACTGCAGCTTGTGAGATTTCGGTGAAAGCAC	163_916																				TGTGCGCCTAGCGGCGCACGTTTCTAAATGGGCTTCTGATTTTTGCAATGACTGCAGCTTGTGAGATTTCGGTGAAAGCAC
618443	TGTGCGCCTAGCGGCGCACGTTTCTAACGGGTTAAAGTCCCGAATCCGTCTGGTAGTGGGAAGAATATAGCCGAAAGCAAG	163_917																				TGTGCGCCTAGCGGCGCACGTTTCTAACGGGTTAAAGTCCCGAATCCGTCTGGTAGTGGGAAGAATATAGCCGAAAGCAAG
618444	TGTGCGCCTAGCGGCGCACGTTTCTAACGGGTTAAAGTCCCGAATCCACCCGGGAGTGGGAAGGATATAGCCGAAGGCAAG	163_918																				TGTGCGCCTAGCGGCGCACGTTTCTAACGGGTTAAAGTCCCGAATCCACCCGGGAGTGGGAAGGATATAGCCGAAGGCAAG
618445	TGTGCGCCTAGCGGCGCACGTTTCTAACGGGTTAAAGTCCCGAATCCACCCGGTAGTGGGAAGGATATAGCCGAAAGGGTG	163_919																				TGTGCGCCTAGCGGCGCACGTTTCTAACGGGTTAAAGTCCCGAATCCACCCGGTAGTGGGAAGGATATAGCCGAAAGGGTG
618446	TGTGCGCCTAGCGGCGCACGTTTCTAACGGGTTAAAGTCCCAAATCCGCCCGGTAGTGGGAAGGATATAGCCGAAAGCAAG	163_920																				TGTGCGCCTAGCGGCGCACGTTTCTAACGGGTTAAAGTCCCAAATCCGCCCGGTAGTGGGAAGGATATAGCCGAAAGCAAG
618447	TGTGCGCCTAGCGGCGCACGTTTCTAACGGGTTAAAGTCCCGAATCCTCCCGGTAGTGGGAAGGATATAGCCGAAAGCAAG	163_921																				TGTGCGCCTAGCGGCGCACGTTTCTAACGGGTTAAAGTCCCGAATCCTCCCGGTAGTGGGAAGGATATAGCCGAAAGCAAG
618448	TGTGCGCCTAGCGGCGCACGTTTCTAACGGGTTAAAGTCCCGAATCCGCCCGGGAGTGGGAAGGATATAGCCGAAGGCAAG	163_922																				TGTGCGCCTAGCGGCGCACGTTTCTAACGGGTTAAAGTCCCGAATCCGCCCGGGAGTGGGAAGGATATAGCCGAAGGCAAG
618449	TGTGCGTCTGCCAGTTCCGCCACGCCGGCATATATGGGACCTACAGGACTTGAACCTGTGACCCTCTGCTTGTAAGGCAGA	163_923																				TGTGCGTCTGCCAGTTCCGCCACGCCGGCATATATGGGACCTACAGGACTTGAACCTGTGACCCTCTGCTTGTAAGGCAGA
618450	TGTGCGTCTGCCAGTTCCGCCACGCCGGCATAAATGGGACCTACAGGACTTGAACCTGTGACCCTCTGCTTGTAAGGCAGA	163_924																				TGTGCGTCTGCCAGTTCCGCCACGCCGGCATAAATGGGACCTACAGGACTTGAACCTGTGACCCTCTGCTTGTAAGGCAGA
618451	TGTGCGTCTGCCAGTTCCGCCACGCCGGCACAAATGGGACCTACAGGACTTGAACCTGTGACCCTCTGCTTGTAAGGCAGA	163_925																				TGTGCGTCTGCCAGTTCCGCCACGCCGGCACAAATGGGACCTACAGGACTTGAACCTGTGACCCTCTGCTTGTAAGGCAGA
618452	TGTGCGTCTGCCAGTTCCGCCACGCCGGCATTACTGGCTTTATGAAAATGGGACCTACAGGGCTCGAACCTGTGACCCTCT	163_926																				TGTGCGTCTGCCAGTTCCGCCACGCCGGCATTACTGGCTTTATGAAAATGGGACCTACAGGGCTCGAACCTGTGACCCTCT
618453	TGTGCGTCTGCCAGTTCCGCCACGCCGGCATTACTGGCTTTATGAAATGGGACCTACAGGGCTCGAACCTGTGACCCTCTG	163_927																				TGTGCGTCTGCCAGTTCCGCCACGCCGGCATTACTGGCTTTATGAAATGGGACCTACAGGGCTCGAACCTGTGACCCTCTG
618454	TGTGCGTCTGCCAGTTCCGCCACGCCGGCATTCCTCAATGCCTGCAAAGGCATAAATGCAAATTGCTTCACATTGAATGGA	163_928	-	zf-CCCH_2	PF14608.9	0.01	14.9	0.9	2	7.6	0.1	2.1	2	0	0	2	2	2	0	-	3	TGTGCGTCTGCCAGTTCCGCCACGCCGGCATTCCTCAATGCCTGCAAAGGCATAAATGCAAATTGCTTCACATTGAATGGA
618455	TGTGCGTCTGCCAGTTCCGCCACGCCGGCATCATGATTACTCATGACTGGCACAAAGCCAAATGGATGGAGGTGGATTCGA	163_929																				TGTGCGTCTGCCAGTTCCGCCACGCCGGCATCATGATTACTCATGACTGGCACAAAGCCAAATGGATGGAGGTGGATTCGA
618456	TGTGCGTCTGCCAGTTCCGCCACGCCGGCATCTGCAGAAGTAAACTGCAAACGACCCGGATGGGGTTCGAACCCACGACCT	163_930																				TGTGCGTCTGCCAGTTCCGCCACGCCGGCATCTGCAGAAGTAAACTGCAAACGACCCGGATGGGGTTCGAACCCACGACCT
618457	TGTGCTAATATTCTGCAATTCTACTGCTAGTCGATTGATTTATGCGTACTCCCATTATAATATGTGTGCAGGAGGTGGATG	163_931	-	KcnmB2_inactiv	PF09303.13	0.041	12.0	0.0	0.048	11.8	0.0	1.2	1	0	0	1	1	1	0	-	-3	TGTGCTAATATTCTGCAATTCTACTGCTAGTCGATTGATTTATGCGTACTCCCATTATAATATGTGTGCAGGAGGTGGATG
618458	TGTGCTAATATTCTGCAATTCTACTGCTAGTCGATTGATTTATGCACGCTCTCATTATAATATGTGTGCAGGAGGTGGATA	163_932	-	zf-RING_5	PF14634.9	0.008	14.6	0.2	0.008	14.6	0.2	1.1	1	0	0	1	1	1	1	-	-3	TGTGCTAATATTCTGCAATTCTACTGCTAGTCGATTGATTTATGCACGCTCTCATTATAATATGTGTGCAGGAGGTGGATA
618459	TGTGCTAATATTCTGCAATTCTACTGCTGGTCGATTGATTTATGCACACTCTCATTATAATATGTGTGCAGGAGGTGGATA	163_933																				TGTGCTAATATTCTGCAATTCTACTGCTGGTCGATTGATTTATGCACACTCTCATTATAATATGTGTGCAGGAGGTGGATA
618460	TGTGCTAATATTCTGCAATTCTACTGCTAGTCGATTGATTTATGCGTACTCCCATTATAATATGTGTGCAGGAGGTGTGCG	163_934	-	KcnmB2_inactiv	PF09303.13	0.041	12.0	0.0	0.048	11.8	0.0	1.2	1	0	0	1	1	1	0	-	-3	TGTGCTAATATTCTGCAATTCTACTGCTAGTCGATTGATTTATGCGTACTCCCATTATAATATGTGTGCAGGAGGTGTGCG
618461	TGTGCTAATATTCTGCAATTCTACTGCTGGTCGATTGATTTATGTACACTCTCATTATAATATGTGTGCAGGAGGTGGATA	163_935																				TGTGCTAATATTCTGCAATTCTACTGCTGGTCGATTGATTTATGTACACTCTCATTATAATATGTGTGCAGGAGGTGGATA
618462	TGTGCTAATATTCTGCAATTCTACTGCTAGTCGATTGATTTATGCACGCTCTCATTATAATATGTGTGCAGGAGGTGTGCG	163_936	-	zf-RING_5	PF14634.9	0.0088	14.5	0.4	0.0088	14.5	0.4	1.1	1	0	0	1	1	1	1	-	-3	TGTGCTAATATTCTGCAATTCTACTGCTAGTCGATTGATTTATGCACGCTCTCATTATAATATGTGTGCAGGAGGTGTGCG
618463	TGTGCTAATATTCTGCAATTCTACTGCTAGTCGATTGATTTATGCATACTCCCATTATAATATGTGTGCAGGAGGTGAATA	163_937																				TGTGCTAATATTCTGCAATTCTACTGCTAGTCGATTGATTTATGCATACTCCCATTATAATATGTGTGCAGGAGGTGAATA
618464	TGTGCTAATATTCTGCAATTCTACTGCTGGTCGATTGATTTATGTACACTCTCATTATAATATGTGTGCAGGAGGTGAATA	163_938																				TGTGCTAATATTCTGCAATTCTACTGCTGGTCGATTGATTTATGTACACTCTCATTATAATATGTGTGCAGGAGGTGAATA
618465	TGTGGAGACGGTAGTACTGCTTTCCCACAAAAAGCCAGACGGACATATCAACGTAAAAGTTGAGTTTGGTGAGGGTGAGGG	163_939	-	Hemopexin	PF00045.22	0.02	13.3	0.7	0.021	13.2	0.7	1.2	1	0	0	1	1	1	0	-	-3	TGTGGAGACGGTAGTACTGCTTTCCCACAAAAAGCCAGACGGACATATCAACGTAAAAGTTGAGTTTGGTGAGGGTGAGGG
618466	TGTGGAGACGGTAGTACTGCTTTCCCACAAAAAGCCAGACGGACATATCAACGTAAAAGTTGAGTTTGGCAAGGGTGAGGG	163_940	-	Hemopexin	PF00045.22	0.017	13.5	0.6	0.018	13.5	0.6	1.2	1	0	0	1	1	1	0	-	-3	TGTGGAGACGGTAGTACTGCTTTCCCACAAAAAGCCAGACGGACATATCAACGTAAAAGTTGAGTTTGGCAAGGGTGAGGG
618467	TGTGGAGACGGTAGTTCTTTTGTCCCACAAAAAAGCCGACAGTTATATCCACATTGATGTGGAGTTTGGAGAGGGCGAGGG	163_941																				TGTGGAGACGGTAGTTCTTTTGTCCCACAAAAAAGCCGACAGTTATATCCACATTGATGTGGAGTTTGGAGAGGGCGAGGG
618468	TGTGGAGACGGTAGTTCTTTTGTCCCAACAGAAACCAGATGACACGATAGAGATCGACTTAGACTTAGATGAACTGGATGC	163_942																				TGTGGAGACGGTAGTTCTTTTGTCCCAACAGAAACCAGATGACACGATAGAGATCGACTTAGACTTAGATGAACTGGATGC
618469	TGTGGAGACGGTAGTTCTTTTGTCCCAACAAAAGCCGGATGACACCATAGAGATCGACCTGGACTTGGATGAGCTGGACGC	163_943																				TGTGGAGACGGTAGTTCTTTTGTCCCAACAAAAGCCGGATGACACCATAGAGATCGACCTGGACTTGGATGAGCTGGACGC
618470	TGTGGAGACGGTTGTTCTTTTGTCCCAACAAAAACCAGATGACACGATAGAGATCGACTTAGACCTGGACGAGCTGGATGC	163_944																				TGTGGAGACGGTTGTTCTTTTGTCCCAACAAAAACCAGATGACACGATAGAGATCGACTTAGACCTGGACGAGCTGGATGC
618471	TGTGGAGACGGTTGTTCTTTTGTCCCAATTGAAACAAAAGCCAGATGATTACATTAATGTCACAATTGAACTTGATGATAT	163_945	-	DUF6126	PF19621.2	0.022	12.6	0.0	0.025	12.4	0.0	1.1	1	0	0	1	1	1	0	-	-3	TGTGGAGACGGTTGTTCTTTTGTCCCAATTGAAACAAAAGCCAGATGATTACATTAATGTCACAATTGAACTTGATGATAT
618472	TGTGGCCTCGGAGCAAGGTTTGGATGCAAGCGCATAAGCGAGCATTCAAACCGCCGCGACTAAAGTCACAGATATAGGATA	163_946																				TGTGGCCTCGGAGCAAGGTTTGGATGCAAGCGCATAAGCGAGCATTCAAACCGCCGCGACTAAAGTCACAGATATAGGATA
618473	TGTGGCCTCGGAGCAAGGTTTGGATGCAAGCGCATAAGCGAGCATTCAAACCGCCGCGACTAAAGTCACAGATATAGGGTA	163_947																				TGTGGCCTCGGAGCAAGGTTTGGATGCAAGCGCATAAGCGAGCATTCAAACCGCCGCGACTAAAGTCACAGATATAGGGTA
618474	TGTGGCCTCGGAGCAAGGTTTGGATGCGAGCACTTAAGCGAGTATTCAAACCGCCGCGACTAAAGTCACAGATATAGGGTA	163_948																				TGTGGCCTCGGAGCAAGGTTTGGATGCGAGCACTTAAGCGAGTATTCAAACCGCCGCGACTAAAGTCACAGATATAGGGTA
618475	TGTGGCCTCGGAGCAAGGTTTGGATGCGAGCGCTTAAGCGAACATTCAAACCGCTGCGACTAAAGTCACAGATGCAATGCT	163_949																				TGTGGCCTCGGAGCAAGGTTTGGATGCGAGCGCTTAAGCGAACATTCAAACCGCTGCGACTAAAGTCACAGATGCAATGCT
618476	TGTGGCCTCGGAGCAAGGTTTGGATGCGAGCGCATAAGCGAACATTCAAACTGCCGCGACTAAAGTCACATATGTGGGGTA	163_950	-	CLIP_SPH_mas	PF18398.4	0.011	14.6	0.4	0.013	14.4	0.4	1.2	1	0	0	1	1	1	0	-	1	TGTGGCCTCGGAGCAAGGTTTGGATGCGAGCGCATAAGCGAACATTCAAACTGCCGCGACTAAAGTCACATATGTGGGGTA
618477	TGTGGCCTCGGAGCAAGGTTTGGATGCGAGCGCGTAAGCGAGCATTCAAACCGCTGCGACTAAAGTCACAGATAGGATACT	163_951																				TGTGGCCTCGGAGCAAGGTTTGGATGCGAGCGCGTAAGCGAGCATTCAAACCGCTGCGACTAAAGTCACAGATAGGATACT
618478	TGTGGCCTCGGAGCAAGGTTTGGATGCGAGCATTTAAAGCGAGCATTCAAACCGCCGCGACTAAAGTCACAAATATAGGGG	163_952																				TGTGGCCTCGGAGCAAGGTTTGGATGCGAGCATTTAAAGCGAGCATTCAAACCGCCGCGACTAAAGTCACAAATATAGGGG
618479	TGTGGCCTCGGAGCAAGGTTTGGATGCAAGCGCATAAGCGAGCATTCAAACCGCCGCGACTAAAGTCACAGATATAAGGTA	163_953																				TGTGGCCTCGGAGCAAGGTTTGGATGCAAGCGCATAAGCGAGCATTCAAACCGCCGCGACTAAAGTCACAGATATAAGGTA
618480	TGTGGCCTCGGAGCAAGGTTTGGATGCGAGCACTTAAAGCGAGCATTCAAACCGCCGCAACTAAAGTCACAAATATAGGGG	163_954																				TGTGGCCTCGGAGCAAGGTTTGGATGCGAGCACTTAAAGCGAGCATTCAAACCGCCGCAACTAAAGTCACAAATATAGGGG
618481	TGTGGCCTCGGAGCAAGGTTTGGATGCGAGCACTTAAAGCGAGCATTCAAACCGCCGCGACTAAAGTCACAAATATAGGGG	163_955																				TGTGGCCTCGGAGCAAGGTTTGGATGCGAGCACTTAAAGCGAGCATTCAAACCGCCGCGACTAAAGTCACAAATATAGGGG
618482	TGTGGCCTCGGAGCAAGGTTTGGATGCGAGCGCATAAGCGAACATTCAAACTGCCGCGACTAAAGTCACATATGTGGGGGA	163_956	-	CLIP_SPH_mas	PF18398.4	0.015	14.2	0.6	0.018	13.9	0.6	1.2	1	0	0	1	1	1	0	-	1	TGTGGCCTCGGAGCAAGGTTTGGATGCGAGCGCATAAGCGAACATTCAAACTGCCGCGACTAAAGTCACATATGTGGGGGA
618483	TGTGGCCTGGGAGCAAGTGTTGGATACGAGCGCGTAAGCGAGCATTCAACATGCCGCGACGAAAGTCACAGATTGGCATAG	163_957																				TGTGGCCTGGGAGCAAGTGTTGGATACGAGCGCGTAAGCGAGCATTCAACATGCCGCGACGAAAGTCACAGATTGGCATAG
618484	TGTGGCTCAATTGGCAGAGCAGCTGATTTGTAATCAGCAGGTTACCGGTTCAAGTCCGGTCAACGGCTTCACACCTGGTCA	163_958																				TGTGGCTCAATTGGCAGAGCAGCTGATTTGTAATCAGCAGGTTACCGGTTCAAGTCCGGTCAACGGCTTCACACCTGGTCA
618485	TGTGGCTCAATTGGCAGAGCAGCTGATTTGTAATCAGCAGGTTACCGGTTCAAGTCCGGTCAACGGCTTTAAACGGACCTT	163_959																				TGTGGCTCAATTGGCAGAGCAGCTGATTTGTAATCAGCAGGTTACCGGTTCAAGTCCGGTCAACGGCTTTAAACGGACCTT
618486	TGTGGCTCAATTGGCAGAGCAGCTGATTTGTAATCAGCAGGTTACCGGTTCAAGTCCGGTCAACGGCTTCACACCTAGTCA	163_960																				TGTGGCTCAATTGGCAGAGCAGCTGATTTGTAATCAGCAGGTTACCGGTTCAAGTCCGGTCAACGGCTTCACACCTAGTCA
618487	TGTGGCTCAGCTTGGCTAGAGCGCCTGGTTTGGGACCAGGAGGCCGCAGGTTCGAATCCTGTCACCCCGACTGCTGTAACA	163_961																				TGTGGCTCAGCTTGGCTAGAGCGCCTGGTTTGGGACCAGGAGGCCGCAGGTTCGAATCCTGTCACCCCGACTGCTGTAACA
618488	TGTGGCTCAGCTTGGCTAGAGCGCCTGGTTTGGGACCAGGAGGTCGCAGGTTCGAATCCTGTCACCCCGACTACATGCGGG	163_962																				TGTGGCTCAGCTTGGCTAGAGCGCCTGGTTTGGGACCAGGAGGTCGCAGGTTCGAATCCTGTCACCCCGACTACATGCGGG
618489	TGTGGCTCAGCTTGGCTAGAGCGCCTGGTTTGGGACCAGGAGGTCGCAGGTTCGAATCCTGTCACCCCGACTTGTGAACAA	163_963																				TGTGGCTCAGCTTGGCTAGAGCGCCTGGTTTGGGACCAGGAGGTCGCAGGTTCGAATCCTGTCACCCCGACTTGTGAACAA
618490	TGTGGCTCAGCTTGGCTAGAGCGCCTGGTTTGGGACCAGGAGGCCGCAGGTTCGAATCCTGTCACCCCGATGCTGTAAACA	163_964																				TGTGGCTCAGCTTGGCTAGAGCGCCTGGTTTGGGACCAGGAGGCCGCAGGTTCGAATCCTGTCACCCCGATGCTGTAAACA
618491	TGTGGCTCAGCTTGGCTAGAGCGCCTGGTTTGGGACCAGGAGGTCGCAGGTTCGAATCCTGTCACCCCGATACGCTATGCG	163_965																				TGTGGCTCAGCTTGGCTAGAGCGCCTGGTTTGGGACCAGGAGGTCGCAGGTTCGAATCCTGTCACCCCGATACGCTATGCG
618492	TGTGGCTCAGCTTGGCTAGAGCGCCTGGTTTGGGACCAGGAGGTCGCAGGTTCGAATCCTGTCACCCCGATTTAATTTTAT	163_966																				TGTGGCTCAGCTTGGCTAGAGCGCCTGGTTTGGGACCAGGAGGTCGCAGGTTCGAATCCTGTCACCCCGATTTAATTTTAT
618493	TGTGGCTCAGCTTGGCTAGAGCGCCTGGTTTGGGACCAGGAGGTCGCAGGTTCGAATCCTGTCACCCCGACTTCGCGGGTG	163_967																				TGTGGCTCAGCTTGGCTAGAGCGCCTGGTTTGGGACCAGGAGGTCGCAGGTTCGAATCCTGTCACCCCGACTTCGCGGGTG
618494	TGTGGCTCAGCTTGGCTAGAGCGCCTGGTTTGGGACCAGGAGGTCGCAGGTTCGAATCCTGTCACCCCGATGTCGTGCGGG	163_968																				TGTGGCTCAGCTTGGCTAGAGCGCCTGGTTTGGGACCAGGAGGTCGCAGGTTCGAATCCTGTCACCCCGATGTCGTGCGGG
618495	TGTGGCTCAGCTTGGCTAGAGCGCCTGGTTTGGGACCAGGAGGTCGCAGGTTCGAATCCTGTCACCCCGATTCTTACAAAT	163_969																				TGTGGCTCAGCTTGGCTAGAGCGCCTGGTTTGGGACCAGGAGGTCGCAGGTTCGAATCCTGTCACCCCGATTCTTACAAAT
618496	TGTGGCTCAGCTTGGCTAGAGCGCCTGGTTTGGGACCAGGAGGTCGCAGGTTCGAATCCTGTCACCCCGATCATCCTGCGG	163_970																				TGTGGCTCAGCTTGGCTAGAGCGCCTGGTTTGGGACCAGGAGGTCGCAGGTTCGAATCCTGTCACCCCGATCATCCTGCGG
618497	TGTGGCTCAGCTTGGCTAGAGCGCCTGGTTTGGGACCAGGAGGTCGCAGGTTCGAATCCTGTCACCCCGATTTATAATGTA	163_971																				TGTGGCTCAGCTTGGCTAGAGCGCCTGGTTTGGGACCAGGAGGTCGCAGGTTCGAATCCTGTCACCCCGATTTATAATGTA
618498	TGTGGCTCAGCTTGGCTAGAGCGCCTGGTTTGGGACCAGGAAGTCGCAGGTTCGAATCCTGTCACCCCGACTGTGTGAGAC	163_972																				TGTGGCTCAGCTTGGCTAGAGCGCCTGGTTTGGGACCAGGAAGTCGCAGGTTCGAATCCTGTCACCCCGACTGTGTGAGAC
618499	TGTGGCTCAGCTTGGCTAGAGCGCCTGGTTTGGGACCAGGAGGTCGCAGGTTCGAATCCTGTCACCCCGATCGTGTGCGGG	163_973																				TGTGGCTCAGCTTGGCTAGAGCGCCTGGTTTGGGACCAGGAGGTCGCAGGTTCGAATCCTGTCACCCCGATCGTGTGCGGG
618500	TGTGGGAGAGCAGGTGGATGCCAGATCAAATGGGGATGTAGCTCAGTTGGGAGAGCACCTGCCTTGCAAGCAGGGGGTCGA	163_974																				TGTGGGAGAGCAGGTGGATGCCAGATCAAATGGGGATGTAGCTCAGTTGGGAGAGCACCTGCCTTGCAAGCAGGGGGTCGA
618501	TGTGGGAGAGCAGGTGGATGCCAGATCTACGGGGATGTAGCTCAGTTGGGAGAGCACCTGCCTTGCAAGCAGGGGGTCGAG	163_975																				TGTGGGAGAGCAGGTGGATGCCAGATCTACGGGGATGTAGCTCAGTTGGGAGAGCACCTGCCTTGCAAGCAGGGGGTCGAG
618502	TGTGGGAGAGCAGGTGGATGCCAGATCTATGGGGATGTAGCTCAGTTGGGAGAGCACCTGCCTTGCAAGCAGGGGGTCGAG	163_976																				TGTGGGAGAGCAGGTGGATGCCAGATCTATGGGGATGTAGCTCAGTTGGGAGAGCACCTGCCTTGCAAGCAGGGGGTCGAG
618503	TGTGGGAGAGTAGCACGCCGCCGCTTCAAACGTTGGGGGTTCCCGTCGAGCATCCTGCTCCGGGAACCCCATTTTTTATCC	163_977																				TGTGGGAGAGTAGCACGCCGCCGCTTCAAACGTTGGGGGTTCCCGTCGAGCATCCTGCTCCGGGAACCCCATTTTTTATCC
618504	TGTGGGAGAGTAGCACGCCGCCGCTTCACACGTATCGGGCCTCCCGGTCGAGCCTTTGGCTCCCGGGAGGCCCATTTTTCA	163_978																				TGTGGGAGAGTAGCACGCCGCCGCTTCACACGTATCGGGCCTCCCGGTCGAGCCTTTGGCTCCCGGGAGGCCCATTTTTCA
618505	TGTGGGAGAGTAGCACGCCGCCGCTTCACACGTATCGGGCCTCCCGGTCGAGCCTTTGACTCCCGGGAGGCCCATTTTTCA	163_979																				TGTGGGAGAGTAGCACGCCGCCGCTTCACACGTATCGGGCCTCCCGGTCGAGCCTTTGACTCCCGGGAGGCCCATTTTTCA
618506	TGTGGGAGAGTAGCACGCCGCCGCTTCAAACGTATCGGGCCTCCCGGTCGAGCCTTTGGCTCCCGGGAGGCCCATTTTTCA	163_980																				TGTGGGAGAGTAGCACGCCGCCGCTTCAAACGTATCGGGCCTCCCGGTCGAGCCTTTGGCTCCCGGGAGGCCCATTTTTCA
618507	TGTGGGAGAGTAGCACGCCGCCGCTTCAAACGTATCGGGCCTCCCGGTCGAGCCTTTGGCTCCCGGGAGGCCCCTTTTCGT	163_981																				TGTGGGAGAGTAGCACGCCGCCGCTTCAAACGTATCGGGCCTCCCGGTCGAGCCTTTGGCTCCCGGGAGGCCCCTTTTCGT
618508	TGTGGGAGAGTAGCACGCCGCCGCTTCACACGTATCGGGCCTCCCGGTCGAGCCTTTGGCTCCCGGGCGGCCCATTTTTCA	163_982																				TGTGGGAGAGTAGCACGCCGCCGCTTCACACGTATCGGGCCTCCCGGTCGAGCCTTTGGCTCCCGGGCGGCCCATTTTTCA
618509	TGTGGGAGAGTAGCACGCCGCCGCTTCACATGTTGGGCCTCCCGGTCGAGCCTTTGGCTCCCGGGAGGCCCTTTTTCGTTT	163_983																				TGTGGGAGAGTAGCACGCCGCCGCTTCACATGTTGGGCCTCCCGGTCGAGCCTTTGGCTCCCGGGAGGCCCTTTTTCGTTT
618510	TGTGGGAGAGTAGCACGCCGCCGCTTCATATGTTGGGCCTCCCGGTCGAGCCTTTGGCTCCCGGGAGGCCCATTTTTCATG	163_984																				TGTGGGAGAGTAGCACGCCGCCGCTTCATATGTTGGGCCTCCCGGTCGAGCCTTTGGCTCCCGGGAGGCCCATTTTTCATG
618511	TGTGGGAGAGTAGCACGCCGCCGCTTCACACGTATCGGGCCTCCCGGTCGAGCCGTTGGCTCCCGGGAGGCCCATTTTTCA	163_985																				TGTGGGAGAGTAGCACGCCGCCGCTTCACACGTATCGGGCCTCCCGGTCGAGCCGTTGGCTCCCGGGAGGCCCATTTTTCA
618512	TGTGGGAGAGTAGCACGCCGCCGCTTCACATGTTGGGCCTCCCGGTCGAGCCTTTGGCTCCCGGGAGGCCCATTTTTCATG	163_986																				TGTGGGAGAGTAGCACGCCGCCGCTTCACATGTTGGGCCTCCCGGTCGAGCCTTTGGCTCCCGGGAGGCCCATTTTTCATG
618513	TGTGGGAGAGTAGCACGCCGCCGCTTCAAACGTATCGGGCCTCCCGGTCGAGCCTTTGGCTCCCGGGCGGCCCATTTTTCA	163_987																				TGTGGGAGAGTAGCACGCCGCCGCTTCAAACGTATCGGGCCTCCCGGTCGAGCCTTTGGCTCCCGGGCGGCCCATTTTTCA
618514	TGTGGGAGAGTAGCACGCCGCCGCTTCACATGTTGGGCCTCCCGGTCGAGCCGTTGGCTCCCGGGAGGCCCTTTTTCGTTT	163_988																				TGTGGGAGAGTAGCACGCCGCCGCTTCACATGTTGGGCCTCCCGGTCGAGCCGTTGGCTCCCGGGAGGCCCTTTTTCGTTT
618515	TGTGGGAGAGTAGCACGCCGCCGCTTCACATGTTGGGCCTCCCGGTCGAGCCGTTGGCTCCCGGGAGGCCCATTTTTCATG	163_989																				TGTGGGAGAGTAGCACGCCGCCGCTTCACATGTTGGGCCTCCCGGTCGAGCCGTTGGCTCCCGGGAGGCCCATTTTTCATG
618516	TGTGGGCGTTGACGGATTCGAACCGCCGACCCTCTGCTTGTAAGGCAGATGCTCTGAACCAGCTGAGCTAAACGCCCTTAC	163_990																				TGTGGGCGTTGACGGATTCGAACCGCCGACCCTCTGCTTGTAAGGCAGATGCTCTGAACCAGCTGAGCTAAACGCCCTTAC
618517	TGTGGGCGTTGACGGATTCGAACCGCCGACCCTCTGCTTGTAAGGCAGATGCTCTGAACCAGCTGAGCTAAACGCCCATAT	163_991																				TGTGGGCGTTGACGGATTCGAACCGCCGACCCTCTGCTTGTAAGGCAGATGCTCTGAACCAGCTGAGCTAAACGCCCATAT
618518	TGTGGGCGTTGACGGATTCGAACCGCCGACCCTCTGCTTGTAAGGCAGATGCTCTGAACCAGCTGAGCTAAACGCCCGAAA	163_992																				TGTGGGCGTTGACGGATTCGAACCGCCGACCCTCTGCTTGTAAGGCAGATGCTCTGAACCAGCTGAGCTAAACGCCCGAAA
618519	TGTGGGCGTTGACGGATTCGAACCGCCGACCCTCTGCTTGTAAGGCAGATGCTCTAAACCAGCTGAGCTAAACGCCCTTAA	163_993																				TGTGGGCGTTGACGGATTCGAACCGCCGACCCTCTGCTTGTAAGGCAGATGCTCTAAACCAGCTGAGCTAAACGCCCTTAA
618520	TGTGGGCGTTGACGGATTCGAACCGCCGACCCTCTGCTTGTAAGGCAGATGCTCTAAACCAGCTGAGCTAAACGCCCTTAC	163_994																				TGTGGGCGTTGACGGATTCGAACCGCCGACCCTCTGCTTGTAAGGCAGATGCTCTAAACCAGCTGAGCTAAACGCCCTTAC
618521	TGTGGGCGTTGACGGATTCGAACCGCCGACCCTCTGCTTGTAAGGCAGATGCTCTAAACCAGCTGAGCTAAACGCCCTCTA	163_995																				TGTGGGCGTTGACGGATTCGAACCGCCGACCCTCTGCTTGTAAGGCAGATGCTCTAAACCAGCTGAGCTAAACGCCCTCTA
618522	TGTGGGCGTTGACGGATTCGAACCGCCGACCCTCTGCTTGTAAGGCAGATGCTCTAAACCAGCTGAGCTAAACGCCCCTGT	163_996																				TGTGGGCGTTGACGGATTCGAACCGCCGACCCTCTGCTTGTAAGGCAGATGCTCTAAACCAGCTGAGCTAAACGCCCCTGT
618523	TGTGGGCGTTGACGGATTCGAACCGCCGACCCTCTGCTTGTAAGGCAGATGCTCTGAACCAGCTGAGCTAAACGCCCATAG	163_997																				TGTGGGCGTTGACGGATTCGAACCGCCGACCCTCTGCTTGTAAGGCAGATGCTCTGAACCAGCTGAGCTAAACGCCCATAG
618524	TGTGGGCGTTGACGGATTCGAACCGCCGACCCTCTGCTTGTAAGGCAGATGCTCTAAACCAGCTGAGCTAAACGCCCTTGC	163_998																				TGTGGGCGTTGACGGATTCGAACCGCCGACCCTCTGCTTGTAAGGCAGATGCTCTAAACCAGCTGAGCTAAACGCCCTTGC
618525	TGTGGGCGTTGACGGATTCGAACCGCCGACCCTCTGCTTGTAAGGCAGATGCTCTAAACCAGCTGAGCTAAACGCCCGGAT	163_999																				TGTGGGCGTTGACGGATTCGAACCGCCGACCCTCTGCTTGTAAGGCAGATGCTCTAAACCAGCTGAGCTAAACGCCCGGAT
618526	TCGCGAGTTCCGCACGCAAAGAAGGCCACTTAATGTGGCCTTCGTCTTGCGCAGGACTGCCCGAGCAGGCAATCAAATATATTGCGGGCGGGCACGCGGCCCCGTCGGCTTTACGACAGCGCCACGCCGCCGAGC	250_0																				TCGCGAGTTCCGCACGCAAAGAAGGCCACTTAATGTGGCCTTCGTCTTGCGCAGGACTGCCCGAGCAGGCAATCAAATATATTGCGGGCGGGCACGCGGCCCCGTCGGCTTTACGACAGCGCCACGCCGCCGAGC
618527	TCGCGAGTTCCGCACGCAAAGAAGGCCACTTAATGTGGCCTTCGTCTTGCGCAGGACTGCCCGAGCAGGCAATCAAATATATTGCGGGCGGGCACGCGGCCCCGTCGGCTTTACGACAGCGCAATACCGCCGAGC	250_1																				TCGCGAGTTCCGCACGCAAAGAAGGCCACTTAATGTGGCCTTCGTCTTGCGCAGGACTGCCCGAGCAGGCAATCAAATATATTGCGGGCGGGCACGCGGCCCCGTCGGCTTTACGACAGCGCAATACCGCCGAGC
618528	TCGCGAGTTCCGCACGCAAAGAAGGCCACTTAATGTGGCCTTCGTCTTGCGCAGGACTGCCCGAGCAGGCAATCAAATATATTGCGGGCGGGCACGCGGCCCAGTCGGCTTTACGACAGCGCAATACCGCCAAGC	250_2																				TCGCGAGTTCCGCACGCAAAGAAGGCCACTTAATGTGGCCTTCGTCTTGCGCAGGACTGCCCGAGCAGGCAATCAAATATATTGCGGGCGGGCACGCGGCCCAGTCGGCTTTACGACAGCGCAATACCGCCAAGC
618529	TCGCGAGTTCCGCACGCAAAGAAGGCCACTTAATGTGGCCTTCGTCTTGCGCAGGACTGCCCGAGCAGGCAATCAAATATATTGCGGGCGGGCACGCGGCCCCGTCGGCTTTACGACAGCGCAATACCGCCAAGC	250_3																				TCGCGAGTTCCGCACGCAAAGAAGGCCACTTAATGTGGCCTTCGTCTTGCGCAGGACTGCCCGAGCAGGCAATCAAATATATTGCGGGCGGGCACGCGGCCCCGTCGGCTTTACGACAGCGCAATACCGCCAAGC
618530	TCGCGAGTTCCGCACGCAAAGAAGGCCACTTAATGTGGCCTTCGTCTTGCGCAGAACTGTAGAGCAGGGAACTTCGTGCCCGCCGCCCGGGAGGGCGTTGCGTTTAGAAGATGGACCTAGCGCTTATCCCGCCGG	250_4																				TCGCGAGTTCCGCACGCAAAGAAGGCCACTTAATGTGGCCTTCGTCTTGCGCAGAACTGTAGAGCAGGGAACTTCGTGCCCGCCGCCCGGGAGGGCGTTGCGTTTAGAAGATGGACCTAGCGCTTATCCCGCCGG
618531	TCGCGAGTTCGAGTCTCGTTTCCCGCTCCAAATTCTTCTCTCAATAAAATATCCACAGCGATGCGATGCGTTATTGCTGGTTTTCGTTGTCTCTGACAAACTCTTGTAAACAGAGTTATCCACAGCCTCAGGCTG	250_5	-	Hus1	PF04005.15	0.048	11.2	0.0	0.048	11.2	0.0	1.0	1	0	0	1	1	1	0	-	-2	TCGCGAGTTCGAGTCTCGTTTCCCGCTCCAAATTCTTCTCTCAATAAAATATCCACAGCGATGCGATGCGTTATTGCTGGTTTTCGTTGTCTCTGACAAACTCTTGTAAACAGAGTTATCCACAGCCTCAGGCTG
618532	TCGCGAGTTCGAGTCTCGTTTCCCGCTCCAAATTCTTCTCTCAATAAAATATCCACAGCGACGCGATGCGTTATTGCTGGTTTTTGATGTCTCTGACAGACTCTTGTAAACAGAGTTATCCACAGCCTCAGGCCG	250_6																				TCGCGAGTTCGAGTCTCGTTTCCCGCTCCAAATTCTTCTCTCAATAAAATATCCACAGCGACGCGATGCGTTATTGCTGGTTTTTGATGTCTCTGACAGACTCTTGTAAACAGAGTTATCCACAGCCTCAGGCCG
618533	TCGCGAGTTCGAGTCTCGTTTCCCGCTCCAAATTCTTCTCTCAATAAAATATCCACAGCGACGCGATGCGTTATTGCTGGTTTTTGTTGTCTCTGACAAACTCTTGTAAACAGAGTTATCCACAGCCTCAGGCTG	250_7																				TCGCGAGTTCGAGTCTCGTTTCCCGCTCCAAATTCTTCTCTCAATAAAATATCCACAGCGACGCGATGCGTTATTGCTGGTTTTTGTTGTCTCTGACAAACTCTTGTAAACAGAGTTATCCACAGCCTCAGGCTG
618534	TCGCGAGTTCGAGTCTCGTTTCCCGCTCCAAATTCTTCTCTCAATAAAATATCCACAGCGACGCGATGCGTTATTGCTGGTTTTTGTTGTCTCTGACAAACTCTTGTAAACAGAGTTATCCACAGCCTCAGGCCG	250_8																				TCGCGAGTTCGAGTCTCGTTTCCCGCTCCAAATTCTTCTCTCAATAAAATATCCACAGCGACGCGATGCGTTATTGCTGGTTTTTGTTGTCTCTGACAAACTCTTGTAAACAGAGTTATCCACAGCCTCAGGCCG
618535	TCGCGAGTTCGAGTCTCGTTTCCCGCTCCAAATTCTTCTCTCAATAAAATATCCACAGCGACGCGATGCGTTATTGCTGGTTTTTGTTGTCTCTGACAAACTCTTGTAAACAGAGTTATCCACAGTCTCAGGCTG	250_9																				TCGCGAGTTCGAGTCTCGTTTCCCGCTCCAAATTCTTCTCTCAATAAAATATCCACAGCGACGCGATGCGTTATTGCTGGTTTTTGTTGTCTCTGACAAACTCTTGTAAACAGAGTTATCCACAGTCTCAGGCTG
618536	TCGCGAGTTCGAGTCTCGTTTCCCGCTCCAAAATTTGAAGAGTGCTGCAAAGCACAGACCACCCAATCGCAGTATTTCGAATTGCGACAAGGCGGCAACTGAACGAATCCTTGGGAACTTACAAAAGTATGTGAC	250_10																				TCGCGAGTTCGAGTCTCGTTTCCCGCTCCAAAATTTGAAGAGTGCTGCAAAGCACAGACCACCCAATCGCAGTATTTCGAATTGCGACAAGGCGGCAACTGAACGAATCCTTGGGAACTTACAAAAGTATGTGAC
618537	TCGCGAGTTCGAGTCTCGTTTCCCGCTCCAAATTTTCTTCCATCTCTTATTTATCCACAGTGCAATCCAGCGCCGGGGATGATTTTCATTTGATATCCAGAAATACTGTGAACAGAGTTATCCACAGGTTGTCGT	250_11	-	DUF4028	PF13220.9	0.047	11.9	0.0	0.047	11.9	0.0	1.1	1	0	0	1	1	1	0	-	3	TCGCGAGTTCGAGTCTCGTTTCCCGCTCCAAATTTTCTTCCATCTCTTATTTATCCACAGTGCAATCCAGCGCCGGGGATGATTTTCATTTGATATCCAGAAATACTGTGAACAGAGTTATCCACAGGTTGTCGT
618538	TCGCGAGTTCGAGTCTCGTTTCCCGCTCCAAATTTTCTTCCATCTCTTATTTATCCACAGTGCAATCCAGCGCCGGGGATGATTTTCGTTTGGTCCGCAGAAATACTGTGAACAGAGTTATCCACAGGTTGTCGT	250_12	-	DUF4028	PF13220.9	0.031	12.5	0.0	0.031	12.5	0.0	1.1	1	0	0	1	1	1	0	-	3	TCGCGAGTTCGAGTCTCGTTTCCCGCTCCAAATTTTCTTCCATCTCTTATTTATCCACAGTGCAATCCAGCGCCGGGGATGATTTTCGTTTGGTCCGCAGAAATACTGTGAACAGAGTTATCCACAGGTTGTCGT
618539	TCGCGAGTTCGAGTCTCGTTTCCCGCTCCAAATTTTCTTCCATCTCTTATTTATCCACAGTGCAATCCAGCGCCGGGGATGATTTTCGTTTGGTCTGCAGAAATACTGTGAACAGAGTTATCCACAGGTTGTCGT	250_13	-	DUF4028	PF13220.9	0.047	12.0	0.1	0.047	12.0	0.1	1.1	1	0	0	1	1	1	0	-	3	TCGCGAGTTCGAGTCTCGTTTCCCGCTCCAAATTTTCTTCCATCTCTTATTTATCCACAGTGCAATCCAGCGCCGGGGATGATTTTCGTTTGGTCTGCAGAAATACTGTGAACAGAGTTATCCACAGGTTGTCGT
618540	TCGCGAGTTCGAGTCTCGTTTCCCGCTCCAGATTAACAGCATCGGCAGTAGCGGGTGCTTCAGTATTAAAGGCGCGTTAGCAAAGCGGTTATGTAGCGGATTGCAAATCCGTCTAGTCCGGTTCGACTCCGGAAC	250_14																				TCGCGAGTTCGAGTCTCGTTTCCCGCTCCAGATTAACAGCATCGGCAGTAGCGGGTGCTTCAGTATTAAAGGCGCGTTAGCAAAGCGGTTATGTAGCGGATTGCAAATCCGTCTAGTCCGGTTCGACTCCGGAAC
618541	TCGCGAGTTCGAGTCTCGTTTCCCGCTCCAAAATTTCTTCTCATCTCCAGTTTATCCACAGTGCAAAATCGCACCGGGGATGCTTTCCGCCGTCGCAAGAAAAATACTGTAAACAGAGTTATCCACAGGTTAAAC	250_15																				TCGCGAGTTCGAGTCTCGTTTCCCGCTCCAAAATTTCTTCTCATCTCCAGTTTATCCACAGTGCAAAATCGCACCGGGGATGCTTTCCGCCGTCGCAAGAAAAATACTGTAAACAGAGTTATCCACAGGTTAAAC
618542	TCGCGAGTTCGAGTCTCGTTTCCCGCTCCAAAATTTCTTCTCATCTCCAGTTTATCCACAGTGCAAAATCGCACCGGGGATGCTTTCCGCTGTCGTAAGAAAAATACTGTAAACAGAGTTATCCACAGGTTAAAC	250_16																				TCGCGAGTTCGAGTCTCGTTTCCCGCTCCAAAATTTCTTCTCATCTCCAGTTTATCCACAGTGCAAAATCGCACCGGGGATGCTTTCCGCTGTCGTAAGAAAAATACTGTAAACAGAGTTATCCACAGGTTAAAC
618543	TCGCGAGTTCGAGTCTCGTTTCCCGCTCCAAAATTTCTTCTCATCTCCAGTTTATCCACAGTGCAAAATCGCACCGGGGATGCTTTAAGCCGTCGCAAGAAAAATACTGTAAACAGAGTTATCCACAGGTTAAAC	250_17																				TCGCGAGTTCGAGTCTCGTTTCCCGCTCCAAAATTTCTTCTCATCTCCAGTTTATCCACAGTGCAAAATCGCACCGGGGATGCTTTAAGCCGTCGCAAGAAAAATACTGTAAACAGAGTTATCCACAGGTTAAAC
618544	TCGCGAGTTCGAGTCTCGTTTCCCGCTCCAGATTAAAAACATCGGCAGATGCGGGTGTTTAAGTATTAAGGCGCGTTAGCAAAGCGGTTATGTAGCGGATTGCAAATCCGTCTAGTCCGGTTCGACTCCGGAACG	250_18	-	DUF2195	PF09961.12	0.014	13.7	0.2	0.014	13.7	0.2	1.1	1	0	0	1	1	1	0	-	2	TCGCGAGTTCGAGTCTCGTTTCCCGCTCCAGATTAAAAACATCGGCAGATGCGGGTGTTTAAGTATTAAGGCGCGTTAGCAAAGCGGTTATGTAGCGGATTGCAAATCCGTCTAGTCCGGTTCGACTCCGGAACG
618545	TCGCGAGTTCGAGTCTCGTTTCCCGCTCCAGATTAGTGCATCGGCAGTTTGCGGGTGCAGGTCGAAAGACAACAGATTTAAGGCGCGTTAGCAAAGCGGTTATGTAGCGGATTGCAAATCCGTCTAGTCCGGTTC	250_19																				TCGCGAGTTCGAGTCTCGTTTCCCGCTCCAGATTAGTGCATCGGCAGTTTGCGGGTGCAGGTCGAAAGACAACAGATTTAAGGCGCGTTAGCAAAGCGGTTATGTAGCGGATTGCAAATCCGTCTAGTCCGGTTC
618546	TCGCGAGTTCGAGTCTCGTTTCCCGCTCCAAAATTTGAAAGACATACCACACCAGTCGCAGTATTCAGGTTGCTACACGGTAGCTTGAATGACGATGATTAAGCGGGAATAGCTCAGTTGGTAGAGCACGACCTT	250_20	-	zf-C2H2	PF00096.29	0.041	12.9	0.4	0.06	12.3	0.4	1.3	1	0	0	1	1	1	0	-	-1	TCGCGAGTTCGAGTCTCGTTTCCCGCTCCAAAATTTGAAAGACATACCACACCAGTCGCAGTATTCAGGTTGCTACACGGTAGCTTGAATGACGATGATTAAGCGGGAATAGCTCAGTTGGTAGAGCACGACCTT
618547	TCGCGAGTTCGAGTCTCGTTTCCCGCTCCAAAATTTGAAAGCACCATCCTGATCACAGGGTTTCAACTCGCAGATGCGAGGCGAAAGCCGAAGATTAAGCGGGAATAGCTCAGTTGGTAGAGCACGACCTTGCCA	250_21																				TCGCGAGTTCGAGTCTCGTTTCCCGCTCCAAAATTTGAAAGCACCATCCTGATCACAGGGTTTCAACTCGCAGATGCGAGGCGAAAGCCGAAGATTAAGCGGGAATAGCTCAGTTGGTAGAGCACGACCTTGCCA
618548	TCGCGAGTTCGAGTCTCGTTTCCCGCTCCAAAATTTGAAAGTATCGCAAGATACGCATAGCACCAGAACACCCAAGCGGGAATAGCTCAGTTGGTAGAGCACGACCTTGCCAAGGTCGGGGTCGCGAGTTCGAGT	250_22	-	PBP_like	PF12727.10	0.029	12.0	0.0	0.029	12.0	0.0	1.0	1	0	0	1	1	1	0	-	1	TCGCGAGTTCGAGTCTCGTTTCCCGCTCCAAAATTTGAAAGTATCGCAAGATACGCATAGCACCAGAACACCCAAGCGGGAATAGCTCAGTTGGTAGAGCACGACCTTGCCAAGGTCGGGGTCGCGAGTTCGAGT
618549	TCGCGAGTTCGAGTCTCGTTTCCCGCTCCAAATTCTTCTTCATCTCCAGATTATCCACAGCGAAGTGCTTCGTTGGGGACGTTTTCTATTATGTCTGAAATACTCTTGTGAACAGAGTTATCCACAGAAACCGTG	250_23																				TCGCGAGTTCGAGTCTCGTTTCCCGCTCCAAATTCTTCTTCATCTCCAGATTATCCACAGCGAAGTGCTTCGTTGGGGACGTTTTCTATTATGTCTGAAATACTCTTGTGAACAGAGTTATCCACAGAAACCGTG
618550	TCGCGAGTTCGAGTCTCGTTTCCCGCTCCAAATTTCTTCTCATACCCAGTTTATCCACAGCGCAAGCACGCGCCGGTGATGATTTTCGCGCGGTCCTGAAAATACTGTGAACAGAGTTATCCACAGGTTAACCTT	250_24																				TCGCGAGTTCGAGTCTCGTTTCCCGCTCCAAATTTCTTCTCATACCCAGTTTATCCACAGCGCAAGCACGCGCCGGTGATGATTTTCGCGCGGTCCTGAAAATACTGTGAACAGAGTTATCCACAGGTTAACCTT
618551	TCGCGAGTTCGAGTCTCGTTTCCCGCTCCAAATTTCTTCTCATACCCAGTTTATCCACAGCGCAAGCACGCGCCGGTGATGATTTTCGCACGGTCCTGAAAATACTGTGAACAGAGTTATCCACAGGTTAACCTT	250_25																				TCGCGAGTTCGAGTCTCGTTTCCCGCTCCAAATTTCTTCTCATACCCAGTTTATCCACAGCGCAAGCACGCGCCGGTGATGATTTTCGCACGGTCCTGAAAATACTGTGAACAGAGTTATCCACAGGTTAACCTT
618552	TCGCGAGTTCGAGTCTCGTTTCCCGCTCCAAAATTTGAAAAGTATCGCAAGATACGCCAGCACCAGAACACCCAAGCGGGAATAGCTCAGTTGGTAGAGCACGACCTTGCCAAGGTCGGGGTCGCGAGTTCGAGT	250_26																				TCGCGAGTTCGAGTCTCGTTTCCCGCTCCAAAATTTGAAAAGTATCGCAAGATACGCCAGCACCAGAACACCCAAGCGGGAATAGCTCAGTTGGTAGAGCACGACCTTGCCAAGGTCGGGGTCGCGAGTTCGAGT
618553	TCGCGAGTTCGAGTCTCGTTTCCCGCTCCAGTTTAAAACATCGGCATCAGCGGGTGTTCAGGCATTAAGGCGCGTTAGCAAAGCGGTTATGTAGCGGATTGCAAATCCGTCTAGTCCGGTTCGACTCCGGAACGC	250_27																				TCGCGAGTTCGAGTCTCGTTTCCCGCTCCAGTTTAAAACATCGGCATCAGCGGGTGTTCAGGCATTAAGGCGCGTTAGCAAAGCGGTTATGTAGCGGATTGCAAATCCGTCTAGTCCGGTTCGACTCCGGAACGC
618554	TCGCGAGTTCGAGTCTCGTTTCCCGCTCCAAAATTTGAAAGTGCTTCCACAGCACGGACCACCCAAGCGGGAATAGCTCAGTTGGTAGAGCACGACCTTGCCAAGGTCGGGGTCGCGAGTTCGAGTCTCGTTTCC	250_28																				TCGCGAGTTCGAGTCTCGTTTCCCGCTCCAAAATTTGAAAGTGCTTCCACAGCACGGACCACCCAAGCGGGAATAGCTCAGTTGGTAGAGCACGACCTTGCCAAGGTCGGGGTCGCGAGTTCGAGTCTCGTTTCC
618555	TCGCGAGTTCGAGTCTCGTTTCCCGCTCCAAATTTTAAACATCGGCATTTGCGGATGTGGCTGAAAAGCCTGAAGATTTCGGCGCGTTAGCAAAGCGGTTATGTAGCGGATTGCAAATCCGTCTAGTCCGGTTCG	250_29																				TCGCGAGTTCGAGTCTCGTTTCCCGCTCCAAATTTTAAACATCGGCATTTGCGGATGTGGCTGAAAAGCCTGAAGATTTCGGCGCGTTAGCAAAGCGGTTATGTAGCGGATTGCAAATCCGTCTAGTCCGGTTCG
618556	TCGCGAGTTCGAGTCTCGTTTCCCGCTCCAAAATTTGAAAGCACCATCCTGATCAAAGGATTTCATCTCGCAGATGCGGGGCGAAAGCCGAAGATTAAGCGGGAATAGCTCAGTTGGTAGAGCACGACCTTGCCA	250_30																				TCGCGAGTTCGAGTCTCGTTTCCCGCTCCAAAATTTGAAAGCACCATCCTGATCAAAGGATTTCATCTCGCAGATGCGGGGCGAAAGCCGAAGATTAAGCGGGAATAGCTCAGTTGGTAGAGCACGACCTTGCCA
618557	TCGCGAGTTCGAGTCTCGTTTCCCGCTCCAAAATTTGAAAGCACCATCCTGATCAAAGGATTTCATCTCGCAGATGCGGGGCGAAAGCCAAAGATTAAGCGGGAATAGCTCAGTTGGTAGAGCACGACCTTGCCA	250_31																				TCGCGAGTTCGAGTCTCGTTTCCCGCTCCAAAATTTGAAAGCACCATCCTGATCAAAGGATTTCATCTCGCAGATGCGGGGCGAAAGCCAAAGATTAAGCGGGAATAGCTCAGTTGGTAGAGCACGACCTTGCCA
618558	TCGCGAGTTCGAGTCTCGTTTCCCGCTCCAAATTCTTATCATCTCCAGATTATCCACAGCGGAATGCTTCGTTGGGGACATTTTCTATTGCATCTGAAATACTCTTGTGAACAGAGTTATCCACAGAAGCCCTAC	250_32																				TCGCGAGTTCGAGTCTCGTTTCCCGCTCCAAATTCTTATCATCTCCAGATTATCCACAGCGGAATGCTTCGTTGGGGACATTTTCTATTGCATCTGAAATACTCTTGTGAACAGAGTTATCCACAGAAGCCCTAC
618559	TCGCGAGTTCGAGTCTCGTTTCCCGCTCCAAAATTTGAAAGACACACCACACCAGTCGCAGTTTTCAGGTTGCTAGACGGTAGCTTGAATGACGATGATTAAGCGGGAATAGCTCAGTTGGTAGAGCACGACCTT	250_33																				TCGCGAGTTCGAGTCTCGTTTCCCGCTCCAAAATTTGAAAGACACACCACACCAGTCGCAGTTTTCAGGTTGCTAGACGGTAGCTTGAATGACGATGATTAAGCGGGAATAGCTCAGTTGGTAGAGCACGACCTT
618560	TCGCGAGTTCGAGTCTCGTTTCCCGCTCCAGATTAAGACATCGGCAGTTGCGGGTGTCAGTCGCAAGACAAAGATTTAAGGCGCGTTAGCAAAGCGGTTATGTAGCGGATTGCAAATCCGTCTAGTCCGGTTCGA	250_34																				TCGCGAGTTCGAGTCTCGTTTCCCGCTCCAGATTAAGACATCGGCAGTTGCGGGTGTCAGTCGCAAGACAAAGATTTAAGGCGCGTTAGCAAAGCGGTTATGTAGCGGATTGCAAATCCGTCTAGTCCGGTTCGA
618561	TCGCGAGTTCGAGTCTCGTTTCCCGCTCCAAATTCTTATCTCAATAAACATATCCACAACGAATTATCGCGTTGGGGCTGTTTTCTTTTGTCTTTGACATACTCTTGTAAACAGACTTATCCACAGGTTCGGATA	250_35	-	DUF2107	PF09880.12	0.042	12.4	0.0	0.046	12.3	0.0	1.1	1	0	0	1	1	1	0	-	1	TCGCGAGTTCGAGTCTCGTTTCCCGCTCCAAATTCTTATCTCAATAAACATATCCACAACGAATTATCGCGTTGGGGCTGTTTTCTTTTGTCTTTGACATACTCTTGTAAACAGACTTATCCACAGGTTCGGATA
618562	TCGCGAGTTCGAGTCTCGTTTCCCGCTCCAAATTCTTATCTCAATAAACATATCCACAACGAATTATCGCGTTGGGGCTGTTTTCTTTTGTCTTTGACATACTCTTGTAAACAGACTTATCCACAGGTTCGGATA	250_35	-	DUF261	PF03196.16	0.033	12.8	0.2	0.038	12.6	0.2	1.1	1	0	0	1	1	1	0	-	1	TCGCGAGTTCGAGTCTCGTTTCCCGCTCCAAATTCTTATCTCAATAAACATATCCACAACGAATTATCGCGTTGGGGCTGTTTTCTTTTGTCTTTGACATACTCTTGTAAACAGACTTATCCACAGGTTCGGATA
618563	TCGCGAGTTCGAGTCTCGTTTCCCGCTCCAAAATTTGAAAGTGCTTCTTAGCACAGACCACCCAATCGCAGAATTTCGAAGTGCGACAGCAGTTTGAAAGACGAAGATTAAGCGGGAATAGCTCAGTTGGTAGAG	250_36	-	TERF2_RBM	PF16772.8	0.0043	15.0	0.0	0.0056	14.6	0.0	1.2	1	0	0	1	1	1	1	-	-1	TCGCGAGTTCGAGTCTCGTTTCCCGCTCCAAAATTTGAAAGTGCTTCTTAGCACAGACCACCCAATCGCAGAATTTCGAAGTGCGACAGCAGTTTGAAAGACGAAGATTAAGCGGGAATAGCTCAGTTGGTAGAG
618564	TCGCGAGTTCGAGTCTCGTTTCCCGCTCCAAAATTTGAATGACACACCACACCAGTCGCAGTTTTCAGGTTGCTACACAGTAGCTTGAATGACGATGATTAAGCGGGAATAGCTCAGTTGGTAGAGCACGACCTT	250_37																				TCGCGAGTTCGAGTCTCGTTTCCCGCTCCAAAATTTGAATGACACACCACACCAGTCGCAGTTTTCAGGTTGCTACACAGTAGCTTGAATGACGATGATTAAGCGGGAATAGCTCAGTTGGTAGAGCACGACCTT
618565	TCGCGGGATAGTGGCGTGTGAACAGTAACATAAATAATTCGTCGATATTTCATATTGTTTCTTACATAACCGGGAGCCATTTTGGTTTCCGGTTATTTTTTAGCCTGTCGTAAAATAATGTCAGGTTCAAAAAGT	250_38	-	LPD11	PF18824.4	0.042	12.4	0.2	0.058	11.9	0.2	1.4	1	1	0	1	1	1	0	-	-3	TCGCGGGATAGTGGCGTGTGAACAGTAACATAAATAATTCGTCGATATTTCATATTGTTTCTTACATAACCGGGAGCCATTTTGGTTTCCGGTTATTTTTTAGCCTGTCGTAAAATAATGTCAGGTTCAAAAAGT
618566	TCGCGGGATATTACCAGTGAACAGTAACTCTATGATAACTTTTGTAAAAACATCAAAATAACTGCCTATATCAGATATTTATTTCTGAACTCTTCGATCATTTTCGGTTTCAGATAAAATACTGTCTGGAAAAAC	250_39																				TCGCGGGATATTACCAGTGAACAGTAACTCTATGATAACTTTTGTAAAAACATCAAAATAACTGCCTATATCAGATATTTATTTCTGAACTCTTCGATCATTTTCGGTTTCAGATAAAATACTGTCTGGAAAAAC
618567	TCGCGGGATATTACCAGTGAACAGTAACGAAAATGCTCCCCACAAGATGTGCGTCACAATTTGTGGGAGATTTTATTTGTTATTATCATTCATCTTCTCCTCAATCGCCGCACCAACCCTGTTATAAACAGTCAC	250_40	-	DUF6783	PF20574.1	1.1e-05	23.5	0.0	1.3e-05	23.4	0.0	1.1	1	0	0	1	1	1	1	-	-3	TCGCGGGATATTACCAGTGAACAGTAACGAAAATGCTCCCCACAAGATGTGCGTCACAATTTGTGGGAGATTTTATTTGTTATTATCATTCATCTTCTCCTCAATCGCCGCACCAACCCTGTTATAAACAGTCAC
618568	TCGCGGGATGGAGCAGTCTGGTAGCTCGTCGGGCTCATAACCCGAAGGTCGTTGGTTCAAATCCTTCTCCCGCAACCAAGATGGTCTGGTAGTTCAGTTGGTTTAGAATGCCGCCCTGTCACGGCGGAGGTCGCG	250_41	-	MAPEG	PF01124.21	0.016	13.5	0.1	0.018	13.4	0.1	1.0	1	0	0	1	1	1	0	-	3	TCGCGGGATGGAGCAGTCTGGTAGCTCGTCGGGCTCATAACCCGAAGGTCGTTGGTTCAAATCCTTCTCCCGCAACCAAGATGGTCTGGTAGTTCAGTTGGTTTAGAATGCCGCCCTGTCACGGCGGAGGTCGCG
618569	TCGCGGGCTTTACCGCCGGTAGGGAATGACACCCTGCCCTGAAGTATTATTTAATTCTTTTATAAAATAGCACAATAGAACTAATAATTCAATAGTCTTTTGAACATTAATTTACAACATTTAATTTATAACATT	250_42																				TCGCGGGCTTTACCGCCGGTAGGGAATGACACCCTGCCCTGAAGTATTATTTAATTCTTTTATAAAATAGCACAATAGAACTAATAATTCAATAGTCTTTTGAACATTAATTTACAACATTTAATTTATAACATT
618570	TCGCGGGCTTTACCGCCGGTAGGGAATTGCACCCTGCCCCAAAGACTGCTTTATTTAGTTACAAGAACATCATAGCACTTTACTATGAATAAATCAATATTTATTCTTTATTATTTCAAATTTATTACATCTAAA	250_43																				TCGCGGGCTTTACCGCCGGTAGGGAATTGCACCCTGCCCCAAAGACTGCTTTATTTAGTTACAAGAACATCATAGCACTTTACTATGAATAAATCAATATTTATTCTTTATTATTTCAAATTTATTACATCTAAA
618571	TCGCGGGCTTTACCGCCGGTAGGGAATCTCACCCTGCCCTGAAGATATCTTTTTGTTGATTTTAATACTTTATCTGTTATTTGTAAAGCAGAATTTTTATTTTACTTAGTTTACTGGTTTGGAAATAAAAGTTCC	250_44																				TCGCGGGCTTTACCGCCGGTAGGGAATCTCACCCTGCCCTGAAGATATCTTTTTGTTGATTTTAATACTTTATCTGTTATTTGTAAAGCAGAATTTTTATTTTACTTAGTTTACTGGTTTGGAAATAAAAGTTCC
618572	TCGCGGGCTTTACCGCCGGTAGGGAATCGCACCCTGCCCTGAAACGAATTCTATTAAATTAAACACGTCATGACTACATGTACTATGCAATCACAAATATAACTTCCAATTACAGTTCATATTGTAATTATTTCA	250_45																				TCGCGGGCTTTACCGCCGGTAGGGAATCGCACCCTGCCCTGAAACGAATTCTATTAAATTAAACACGTCATGACTACATGTACTATGCAATCACAAATATAACTTCCAATTACAGTTCATATTGTAATTATTTCA
618573	TCGCGGGCTTTACCGCCGGTAGGGAATTTCACCCTGCCCTGAAGATTTATTAAGTTTTAATTATATTATATAAGTTTAATAATTTTATGTCAATATGAATAAAAAAGTTCTGATTCAATGTATCCTATTTTATCT	250_46																				TCGCGGGCTTTACCGCCGGTAGGGAATTTCACCCTGCCCTGAAGATTTATTAAGTTTTAATTATATTATATAAGTTTAATAATTTTATGTCAATATGAATAAAAAAGTTCTGATTCAATGTATCCTATTTTATCT
618574	TCGCGGGCTTTACCGCCGGTAGGGAATCTCACCCTGCCCTGAAGATTTCTTTTTCTTTATACTAATACTTTATCTGTAATTTGTAAAGCAGAAATTTTTCTTCTTCCTGTGGCAGTCCAAGCATTACTGTCCACT	250_47																				TCGCGGGCTTTACCGCCGGTAGGGAATCTCACCCTGCCCTGAAGATTTCTTTTTCTTTATACTAATACTTTATCTGTAATTTGTAAAGCAGAAATTTTTCTTCTTCCTGTGGCAGTCCAAGCATTACTGTCCACT
618575	TCGCTCCAGAAAGGAGGTGTTCCAGCCGCACCTTCCGGTACGGCTACCTTGTTACGACTTAGCCCCAATTACCAGTTTTACCCTAGGACGCTCCTTGCGGTTACGTACTTCAGGTACCCCCGGCTTTCATGGCTT	250_48																				TCGCTCCAGAAAGGAGGTGTTCCAGCCGCACCTTCCGGTACGGCTACCTTGTTACGACTTAGCCCCAATTACCAGTTTTACCCTAGGACGCTCCTTGCGGTTACGTACTTCAGGTACCCCCGGCTTTCATGGCTT
618576	TCGCTCCAGAAAGGAGGTGTTCCAGCCGCACCTTCCGGTACGGCTACCTTGTTACGACTTAGCCCCAATTACCAGTTTTACCCTAGGCCGCTCCTTACGGTTACGGACTTCAGGTACCCCCGGCTTTCATGGCTT	250_49																				TCGCTCCAGAAAGGAGGTGTTCCAGCCGCACCTTCCGGTACGGCTACCTTGTTACGACTTAGCCCCAATTACCAGTTTTACCCTAGGCCGCTCCTTACGGTTACGGACTTCAGGTACCCCCGGCTTTCATGGCTT
618577	TCGCTCCAGAAAGGAGGTGTTCCAGCCGCACCTTCCGGTACGGCTACCTTGTTACGACTTAGCCCCAATTACCAGTTTTACCCTAGGCCGCTCCTTGCGGTTACGGACTTCAGGTACCCCCGGCTTTCATGGCTT	250_50																				TCGCTCCAGAAAGGAGGTGTTCCAGCCGCACCTTCCGGTACGGCTACCTTGTTACGACTTAGCCCCAATTACCAGTTTTACCCTAGGCCGCTCCTTGCGGTTACGGACTTCAGGTACCCCCGGCTTTCATGGCTT
618578	TCGCTCGACCAAACGGTCCAAAAGAAAAAATTCAGGGACCGACAGGACATCAAGGAGACGAGCATGAACACGAACCACTGCGCATACGAATCGCAGCACGAACCGAAGAACATCAAGGTCCAAGGCCTCCGCGGA	250_51																				TCGCTCGACCAAACGGTCCAAAAGAAAAAATTCAGGGACCGACAGGACATCAAGGAGACGAGCATGAACACGAACCACTGCGCATACGAATCGCAGCACGAACCGAAGAACATCAAGGTCCAAGGCCTCCGCGGA
618579	TCGCTCGACCAAACGGTCCAAAAGAAAAAATTCAGGGACCGACAGGACATCAAGGAGCGACATCATGCAGCAGAACATCATCTGGACCAACGACACCGACCAGATCGACGCCATCATCGACGACTGGAAGCAGGA	250_52																				TCGCTCGACCAAACGGTCCAAAAGAAAAAATTCAGGGACCGACAGGACATCAAGGAGCGACATCATGCAGCAGAACATCATCTGGACCAACGACACCGACCAGATCGACGCCATCATCGACGACTGGAAGCAGGA
618580	TCGCTCGACCAAACGGTCCAAAAGAAAAAATTCAGGGACCGGCAGAATCAAGGAGCGACATCATGAGCGATACCGTCAAGCATTCGGACGATGAGGAAATTGTCACCCTCACCTACACGTGGGGGCAGGTCAAGA	250_53																				TCGCTCGACCAAACGGTCCAAAAGAAAAAATTCAGGGACCGGCAGAATCAAGGAGCGACATCATGAGCGATACCGTCAAGCATTCGGACGATGAGGAAATTGTCACCCTCACCTACACGTGGGGGCAGGTCAAGA
618581	TCGCTCGACCAAACGGTCCAAAAGAAAAAATTCAGGGACCGGCAGAATCAAGGAGCGACATCATGACGAACCTGCTGTATGCGTTGACTGACCACGACCACACCGAAAACGAGCTCACGCCATGGCTCGCCGAAT	250_54	-	PDH_N	PF02153.20	0.032	12.2	0.0	0.032	12.2	0.0	1.0	1	0	0	1	1	1	0	-	3	TCGCTCGACCAAACGGTCCAAAAGAAAAAATTCAGGGACCGGCAGAATCAAGGAGCGACATCATGACGAACCTGCTGTATGCGTTGACTGACCACGACCACACCGAAAACGAGCTCACGCCATGGCTCGCCGAAT
618582	TCGCTCGACTTGCATGTGTTAAGCACGCCGCCAGCGTTCATCCTGAGCCAGGATCAAACTCTCGTTAAAAATCTTTAATTCCGATTTGACTCGGACTTAAAATCAAGTTCGTTCCAGTTCAAGAAAACTACTAGC	250_55																				TCGCTCGACTTGCATGTGTTAAGCACGCCGCCAGCGTTCATCCTGAGCCAGGATCAAACTCTCGTTAAAAATCTTTAATTCCGATTTGACTCGGACTTAAAATCAAGTTCGTTCCAGTTCAAGAAAACTACTAGC
618583	TCGCTCGACTTGCATGTGTTAAGCACGCCGCCAGCGTTCATCCTGAGCCAGGATCAAACTCTCGTTTAAAAATCTTAATTCCGATTTGACTCGGATTTAAAATCAAAGTTCGTTCCAGGTCAAGAAAACTACTAG	250_56																				TCGCTCGACTTGCATGTGTTAAGCACGCCGCCAGCGTTCATCCTGAGCCAGGATCAAACTCTCGTTTAAAAATCTTAATTCCGATTTGACTCGGATTTAAAATCAAAGTTCGTTCCAGGTCAAGAAAACTACTAG
618584	TCGCTCGACTTGCATGTGTTAAGCACGCCGCCAGCGTTCATCCTGAGCCAGGATCAAACTCTCATGTTAAAAGTTGATTCCAGGTCCGGATTACTTAGCTTGGCTAATTTATCCTAAACCTTCATTACTTGGTTT	250_57																				TCGCTCGACTTGCATGTGTTAAGCACGCCGCCAGCGTTCATCCTGAGCCAGGATCAAACTCTCATGTTAAAAGTTGATTCCAGGTCCGGATTACTTAGCTTGGCTAATTTATCCTAAACCTTCATTACTTGGTTT
618585	TCGCTCGACTTGCATGTGTTAAGCACGCCGCCAGCGTTCATCCTGAGCCAGGATCAAACTCTCATGTTAAAAGTTGATTCCAGGTCTGGATTACTTAGCTTGGCTAATTATCCTAAACCTTCATTACTTGGTTTT	250_58																				TCGCTCGACTTGCATGTGTTAAGCACGCCGCCAGCGTTCATCCTGAGCCAGGATCAAACTCTCATGTTAAAAGTTGATTCCAGGTCTGGATTACTTAGCTTGGCTAATTATCCTAAACCTTCATTACTTGGTTTT
618586	TCGCTCGACTTGCATGTGTTAAGCACGCCGCCAGCGTTCATCCTGAGCCAGGATCAAACTCTCATGTTAAAAGTTGATTCCAGGTCCGGATTACTTAGCTTGGCTAATTATCCTAAACCTTCATTACTTGGTTTT	250_59																				TCGCTCGACTTGCATGTGTTAAGCACGCCGCCAGCGTTCATCCTGAGCCAGGATCAAACTCTCATGTTAAAAGTTGATTCCAGGTCCGGATTACTTAGCTTGGCTAATTATCCTAAACCTTCATTACTTGGTTTT
618587	TCGCTCGACTTGCATGTGTTAAGCACGCCGCCAGCGTTCATCCTGAGCCAGGATCAAACTCTCATGTTAAAAGTTGATTCCAGGTCCGGATTACTTAGCTTGGCTAATTTATCCTAAACCTTCATTACTTGGTGT	250_60																				TCGCTCGACTTGCATGTGTTAAGCACGCCGCCAGCGTTCATCCTGAGCCAGGATCAAACTCTCATGTTAAAAGTTGATTCCAGGTCCGGATTACTTAGCTTGGCTAATTTATCCTAAACCTTCATTACTTGGTGT
618588	TCGCTCGACTTGCATGTGTTAAGCACGCCGCCAGCGTTCATCCTGAGCCAGGATCAAACTCTCATGTTAAAAGTTGATTCCAGGTCTGGATTACTTAGCTTGGCTAATTATCCTAAACCTTCATTACTTGGGTTT	250_61																				TCGCTCGACTTGCATGTGTTAAGCACGCCGCCAGCGTTCATCCTGAGCCAGGATCAAACTCTCATGTTAAAAGTTGATTCCAGGTCTGGATTACTTAGCTTGGCTAATTATCCTAAACCTTCATTACTTGGGTTT
618589	TCGCTCGACTTGCATGTGTTAAGCACGCCGCCAGCGTTCATCCTGAGCCAGGATCAAACTCTCATGTTAAAAGTTGATTCCAGGTCCGGATTACTTAGCTTGGCTAATTATCCTAAACCTTCATTACTTGGGTTT	250_62																				TCGCTCGACTTGCATGTGTTAAGCACGCCGCCAGCGTTCATCCTGAGCCAGGATCAAACTCTCATGTTAAAAGTTGATTCCAGGTCCGGATTACTTAGCTTGGCTAATTATCCTAAACCTTCATTACTTGGGTTT
618590	TCGCTCGACTTGCATGTGTTAAGCACGCCGCCAGCGTTCATCCTGAGCCAGGATCAAACTCTCATGTTAAAAGTTGATTCCAGGTCCGGATTACTTAGCTTGGCTAATTATCCTAAACCTTCATTACTTGGTGTT	250_63																				TCGCTCGACTTGCATGTGTTAAGCACGCCGCCAGCGTTCATCCTGAGCCAGGATCAAACTCTCATGTTAAAAGTTGATTCCAGGTCCGGATTACTTAGCTTGGCTAATTATCCTAAACCTTCATTACTTGGTGTT
618591	TCGCTCTAAGGTTGGCGGGGCATCAAAGCCCTTGCCATGTTTTGCGGGATGGGACCGCCTGGGGAACTTTTAAAGGTAAAAGAGTAAAAGGGTAAAAAAGTAAAAAGGTAAAAAATCTGCGTCATCTGTGAATTG	250_64																				TCGCTCTAAGGTTGGCGGGGCATCAAAGCCCTTGCCATGTTTTGCGGGATGGGACCGCCTGGGGAACTTTTAAAGGTAAAAGAGTAAAAGGGTAAAAAAGTAAAAAGGTAAAAAATCTGCGTCATCTGTGAATTG
618592	TCGCTCTAAGGTTGGCGGGGCATCAAAGCCCTTGCCATGTTTTGCGGGATGGGACCGCCTGGGGAACTTTTAAAGGTAAAAGGGTAAAAATCTGTGGGAATCCGTGGGAATCTGTGGGACTACGGCAAGGACGGA	250_65																				TCGCTCTAAGGTTGGCGGGGCATCAAAGCCCTTGCCATGTTTTGCGGGATGGGACCGCCTGGGGAACTTTTAAAGGTAAAAGGGTAAAAATCTGTGGGAATCCGTGGGAATCTGTGGGACTACGGCAAGGACGGA
618593	TCGCTGAACTACGTTTTCAGGACAGCCCCTTATATGATGATCATCAGCCGCTTGATCGAGCAGGATCATTATTTTGACAATACTTCAACTTTACAGAAATGTTCCTTGGTTTCTTTATCATAGCTGATTCCGACA	250_66																				TCGCTGAACTACGTTTTCAGGACAGCCCCTTATATGATGATCATCAGCCGCTTGATCGAGCAGGATCATTATTTTGACAATACTTCAACTTTACAGAAATGTTCCTTGGTTTCTTTATCATAGCTGATTCCGACA
618594	TCGCTGAACTACGTTTTCAGGACAGCCCCTCGATTTCATTCTAAGCAGCATTTTTTAAATCAAGGCTTAATTGTCCTGCCTGCTCCCATGTTTTTGTTGGTATTCCGCACGCATTCAACGCTTCTTCATACCGAA	250_67																				TCGCTGAACTACGTTTTCAGGACAGCCCCTCGATTTCATTCTAAGCAGCATTTTTTAAATCAAGGCTTAATTGTCCTGCCTGCTCCCATGTTTTTGTTGGTATTCCGCACGCATTCAACGCTTCTTCATACCGAA
618595	TCGCTGGTTCGAATCCAGCTAGCCCAGTTATCCTGCTAGCAGGAAAGAAATAAAAATGAATAAGGGCGTGTAGCTCAGGTGGTAGAGCACTTGACTTTTAATCAAGTTGTCCGGGGTTCGAATCCCCGCACGCTC	250_68																				TCGCTGGTTCGAATCCAGCTAGCCCAGTTATCCTGCTAGCAGGAAAGAAATAAAAATGAATAAGGGCGTGTAGCTCAGGTGGTAGAGCACTTGACTTTTAATCAAGTTGTCCGGGGTTCGAATCCCCGCACGCTC
618596	TCGCTGGTTCGAATCCAGCTAGCCCAGTTTACCTGGATTAGCGGGTATTATAAGAAAATAAGGGCGTGTAGCTCAGTTGGTAGAGCACTTGACTTTTAATCAAGTTGTCCGGGGTTCGAATCCCCGCACGCTCAT	250_69	-	Cuticle_1	PF08140.14	0.023	13.2	0.0	0.028	12.9	0.0	1.1	1	0	0	1	1	1	0	-	2	TCGCTGGTTCGAATCCAGCTAGCCCAGTTTACCTGGATTAGCGGGTATTATAAGAAAATAAGGGCGTGTAGCTCAGTTGGTAGAGCACTTGACTTTTAATCAAGTTGTCCGGGGTTCGAATCCCCGCACGCTCAT
618597	TCGCTGGTTCGAATCCAGCTAGCCCAGCTAGCGTAAGCCGGCTGGACAAAAAGTGCCGATGCTTTCGCTCGTATAGTTCAGAACAAAATATGGGATATTAGCTCAGTTGGTAGAGCACTTGACTTTTAATCAAGT	250_70																				TCGCTGGTTCGAATCCAGCTAGCCCAGCTAGCGTAAGCCGGCTGGACAAAAAGTGCCGATGCTTTCGCTCGTATAGTTCAGAACAAAATATGGGATATTAGCTCAGTTGGTAGAGCACTTGACTTTTAATCAAGT
618598	TCGCTGGTTCGAATCCAGCTAGCCCAGTTAGGGTTAGCAAATAAATAACTCATATAATTATGGGCCACTAGCTCAGATGGTAGAGCACTTGACTTTTAATCAAGTTGTCTGGGGTTCGATTCCCCAGTGGCTCAC	250_71																				TCGCTGGTTCGAATCCAGCTAGCCCAGTTAGGGTTAGCAAATAAATAACTCATATAATTATGGGCCACTAGCTCAGATGGTAGAGCACTTGACTTTTAATCAAGTTGTCTGGGGTTCGATTCCCCAGTGGCTCAC
618599	TCGGAAATTTGTCGTAGATGCTCGGAAATTTGTCGTAGATGCTCGGAAATTTGTCGTAGATGACCTTTGTAAGATATTACAGCACAATGTGTTATGCTATGCCGTAAAAGTAACTAAAAAGAAACTAAAAATTAC	250_72	-	DUF326	PF03860.19	0.00014	20.2	12.0	0.00014	20.2	12.0	1.9	2	0	0	2	2	2	1	-	1	TCGGAAATTTGTCGTAGATGCTCGGAAATTTGTCGTAGATGCTCGGAAATTTGTCGTAGATGACCTTTGTAAGATATTACAGCACAATGTGTTATGCTATGCCGTAAAAGTAACTAAAAAGAAACTAAAAATTAC
618600	TCGGAAATTTGTCGTAGATGCTCGGAAATTTGTCGTAGATGCTCGGAAATTTGTCGTAGATGACCTTTGTAAGATATTACAGCACAATGTGTTATGCTATGCCGTAAAAGTAACTAAAAAGAAACTAAAAATTAC	250_72	-	HU-CCDC81_bac_2	PF18175.4	0.015	13.6	0.0	0.017	13.4	0.0	1.0	1	0	0	1	1	1	0	-	-2	TCGGAAATTTGTCGTAGATGCTCGGAAATTTGTCGTAGATGCTCGGAAATTTGTCGTAGATGACCTTTGTAAGATATTACAGCACAATGTGTTATGCTATGCCGTAAAAGTAACTAAAAAGAAACTAAAAATTAC
618601	TCGGAAATTTGTCGTAGATGCTCGGAAATTTGTCGTAGATGACCTTTGTAAGATATTACAGCACAATGTGTTATGCTATGCCGTAAAAGTAACTAAAAAGAAACTAAAAATTACCGTAAAGCAATGGAGTGTTTC	250_73	-	DUF326	PF03860.19	0.012	14.1	3.6	0.012	14.1	3.6	2.2	2	0	0	2	2	2	0	-	1	TCGGAAATTTGTCGTAGATGCTCGGAAATTTGTCGTAGATGACCTTTGTAAGATATTACAGCACAATGTGTTATGCTATGCCGTAAAAGTAACTAAAAAGAAACTAAAAATTACCGTAAAGCAATGGAGTGTTTC
618602	TCGGAAATTTGTCGTAGATGCTCGGAAATTTGTCGTAGATGCTCGGAAATTTGTCGTAGATGACCTTTGTAAGATATTATAGCACAATGTGTTATGCTATGCCATAAAAGTAACTAAAAAGAAACTAAAAATTAC	250_74	-	DUF326	PF03860.19	0.00014	20.2	12.0	0.00014	20.2	12.0	1.6	2	0	0	2	2	2	1	-	1	TCGGAAATTTGTCGTAGATGCTCGGAAATTTGTCGTAGATGCTCGGAAATTTGTCGTAGATGACCTTTGTAAGATATTATAGCACAATGTGTTATGCTATGCCATAAAAGTAACTAAAAAGAAACTAAAAATTAC
618603	TCGGAAATTTGTCGTAGATGCTCGGAAATTTGTCGTAGATGCTCGGAAATTTGTCGTAGATGACCTTTGTAAGATATTATAGCACAATGTGTTATGCTATGCCATAAAAGTAACTAAAAAGAAACTAAAAATTAC	250_74	-	HU-CCDC81_bac_2	PF18175.4	0.029	12.8	0.0	0.032	12.6	0.0	1.0	1	0	0	1	1	1	0	-	-2	TCGGAAATTTGTCGTAGATGCTCGGAAATTTGTCGTAGATGCTCGGAAATTTGTCGTAGATGACCTTTGTAAGATATTATAGCACAATGTGTTATGCTATGCCATAAAAGTAACTAAAAAGAAACTAAAAATTAC
618604	TCGGAAATTTGTCGTAGATGCTCGGAAATTTGTCGTAGATGCTCGGAAATTTGTCGTAGATAACCTTTGTAAGATATTATGGCACAATGTGTTATGCTATGTCATAAAAGTAACTAAAAAGAAACTAAAAATTAC	250_75	-	DUF326	PF03860.19	0.00014	20.2	12.0	0.00014	20.2	12.0	1.8	2	1	0	2	2	2	1	-	1	TCGGAAATTTGTCGTAGATGCTCGGAAATTTGTCGTAGATGCTCGGAAATTTGTCGTAGATAACCTTTGTAAGATATTATGGCACAATGTGTTATGCTATGTCATAAAAGTAACTAAAAAGAAACTAAAAATTAC
618605	TCGGAAATTTGTCGTAGATGCTCGGAAATTTGTCGTAGATGCTCGGAAATTTGTCGTAGATAACCTTTGTAAGATATTATGGCACAATGTGTTATGCTATGTCATAAAAGTAACTAAAAAGAAACTAAAAATTAC	250_75	-	HU-CCDC81_bac_2	PF18175.4	0.015	13.6	0.1	0.017	13.4	0.1	1.0	1	0	0	1	1	1	0	-	-2	TCGGAAATTTGTCGTAGATGCTCGGAAATTTGTCGTAGATGCTCGGAAATTTGTCGTAGATAACCTTTGTAAGATATTATGGCACAATGTGTTATGCTATGTCATAAAAGTAACTAAAAAGAAACTAAAAATTAC
618606	TCGGACGGCTTTCAAAATGATTGGAGGAGTTTTATGAGCGAAAAACTGGATAAGTTGCGGGCAACGCTCAAGAAAGAGCAGGAGCGCCGCATCAAGCTGAATAACCGCATTGCGGTTTTGGAGCGTCGGATTCAG	250_76	-	DUF4140	PF13600.9	0.016	14.2	0.2	0.016	14.2	0.2	1.0	1	0	0	1	1	1	0	-	1	TCGGACGGCTTTCAAAATGATTGGAGGAGTTTTATGAGCGAAAAACTGGATAAGTTGCGGGCAACGCTCAAGAAAGAGCAGGAGCGCCGCATCAAGCTGAATAACCGCATTGCGGTTTTGGAGCGTCGGATTCAG
618607	TCGGACGGCTTTCAAAATGATTGGAGGAGTTTTATGAGCGAAAAATCGGATAAGCTGCGGGCGATGTTGGAAAAAGAGAAGGAGCGCCGCATCAAACTGAACAACCGCATCGAGATTCTGGAACGGCGCATTCAG	250_77																				TCGGACGGCTTTCAAAATGATTGGAGGAGTTTTATGAGCGAAAAATCGGATAAGCTGCGGGCGATGTTGGAAAAAGAGAAGGAGCGCCGCATCAAACTGAACAACCGCATCGAGATTCTGGAACGGCGCATTCAG
618608	TCGGACGGCTTTCAAAATGATTGGAGGAGTTTTATGAGCGAAAAATCGGATAAGCTGCGGGCGATGTTGGAAAAAGAGAAGGAACGCCGCATCAAGCTGAACAACCGCATCGAGATCCTGGAGCGGCGCATTCAG	250_78																				TCGGACGGCTTTCAAAATGATTGGAGGAGTTTTATGAGCGAAAAATCGGATAAGCTGCGGGCGATGTTGGAAAAAGAGAAGGAACGCCGCATCAAGCTGAACAACCGCATCGAGATCCTGGAGCGGCGCATTCAG
618609	TCGGACGGCTTTCAAAATGATTGGAGGAGTTACTATGAGCGAAAAATCGGATAAGCTGCGGGCAATGCTGGCAAAAGAGAAGGAGCGCCGCATCAAGCTGAACAACCGCATCGAGATCCTGGAGCGGCGCATTCA	250_79																				TCGGACGGCTTTCAAAATGATTGGAGGAGTTACTATGAGCGAAAAATCGGATAAGCTGCGGGCAATGCTGGCAAAAGAGAAGGAGCGCCGCATCAAGCTGAACAACCGCATCGAGATCCTGGAGCGGCGCATTCA
618610	TCGGACGGCTTTCAAAATGATTGGAGGAGTTACTATGAGCGAAAAATCGGATAAGTTGCGGGCGATGCTGGCAAAAGAGAAGGAACGCCGCATCAAACTGAACAACCGCATCGAGATTCTGGAGCGGCGCATTCA	250_80																				TCGGACGGCTTTCAAAATGATTGGAGGAGTTACTATGAGCGAAAAATCGGATAAGTTGCGGGCGATGCTGGCAAAAGAGAAGGAACGCCGCATCAAACTGAACAACCGCATCGAGATTCTGGAGCGGCGCATTCA
618611	TCGGATAAGGCGTTCACGCCGCATCCGACAAAACATCCGGCACACCAGACAGCAAAAGATTTTAAAACGTTAATTCACACCCAGGAGTGATAAAGATGCAAAAGCAAGCTGAGTTGTATCGTGGTAAAGCGAAAA	250_81																				TCGGATAAGGCGTTCACGCCGCATCCGACAAAACATCCGGCACACCAGACAGCAAAAGATTTTAAAACGTTAATTCACACCCAGGAGTGATAAAGATGCAAAAGCAAGCTGAGTTGTATCGTGGTAAAGCGAAAA
618612	TCGGATGCGGCGCGAGCGCCTTATCCGACCAACATATCAGGGCGGAATGATCGCAATGAACATGTCGATGACAGAAAGAATAAAAGCAGGCAAGCTATTTACCGATATGTGCGAAGGCTTACCTGAAAAAAGACT	250_82																				TCGGATGCGGCGCGAGCGCCTTATCCGACCAACATATCAGGGCGGAATGATCGCAATGAACATGTCGATGACAGAAAGAATAAAAGCAGGCAAGCTATTTACCGATATGTGCGAAGGCTTACCTGAAAAAAGACT
618613	TCGGATGCGGCGTGAACGCCTTATCCGACCTACGTCCGACAAACAAATTTCGTGCGAATTACCGCTAAAATCGCGTTTTTCTGTCGACGCACACGTTTGCGTATCATATCAGAAAAAAGGGCCGGATGACTCCAG	250_83																				TCGGATGCGGCGTGAACGCCTTATCCGACCTACGTCCGACAAACAAATTTCGTGCGAATTACCGCTAAAATCGCGTTTTTCTGTCGACGCACACGTTTGCGTATCATATCAGAAAAAAGGGCCGGATGACTCCAG
618614	TCGGATGGATTTAGTGGCGGCAATCAGGAAGATACTTTCATGCCTTTGGATTTCTTGGCCTGCTGCTTCTGCTGCGCATCATTCTTCGGCGTGGTCTGACCCTGCTGCAACGGCTCTTTCACGTGTTTGGTCGCT	250_84																				TCGGATGGATTTAGTGGCGGCAATCAGGAAGATACTTTCATGCCTTTGGATTTCTTGGCCTGCTGCTTCTGCTGCGCATCATTCTTCGGCGTGGTCTGACCCTGCTGCAACGGCTCTTTCACGTGTTTGGTCGCT
618615	TCGGATGGATTTAGTGGCGGCAATCAGGACACCTTCACACCTTTGGATTTTCTTGTCTGCCGTTTCTGCTGGGTTTCGTCCTTCGGTGCGGTCTGACCCTGCTGCAACGGCTCCTTCACGTGCTTGGTCGCCTCG	250_85	-	Sterol_MT_C	PF08498.13	0.025	13.2	0.0	0.037	12.6	0.0	1.2	1	0	0	1	1	1	0	-	1	TCGGATGGATTTAGTGGCGGCAATCAGGACACCTTCACACCTTTGGATTTTCTTGTCTGCCGTTTCTGCTGGGTTTCGTCCTTCGGTGCGGTCTGACCCTGCTGCAACGGCTCCTTCACGTGCTTGGTCGCCTCG
618616	TCGGATGGATTTAGTGGCGGCAATCAGGACACCTTCACACCTTTGGATTTTCTTGTCTGCCGTTTCTGCTGGGTTTCGTCCTTCGGTGCGGTCTGACCCTGCTGCAACGGCTCCTTCACGTGCTTGGTCGCCTCG	250_85	-	zinc_ribbon_15	PF17032.8	0.007	15.6	0.4	0.007	15.6	0.4	1.0	1	0	0	1	1	1	1	-	-3	TCGGATGGATTTAGTGGCGGCAATCAGGACACCTTCACACCTTTGGATTTTCTTGTCTGCCGTTTCTGCTGGGTTTCGTCCTTCGGTGCGGTCTGACCCTGCTGCAACGGCTCCTTCACGTGCTTGGTCGCCTCG
618617	TCGGCACTTAGAATTATGCGGTATTGCCTTTACAATAACAGCGGTCCCAACGGGACGGCGAAAATAACACGGTAAGGATGGTTCACCAAAATGGCGGAATTTTCCCCAAAATTTAAAGAGGCCCTGAGTCTGGTA	250_86																				TCGGCACTTAGAATTATGCGGTATTGCCTTTACAATAACAGCGGTCCCAACGGGACGGCGAAAATAACACGGTAAGGATGGTTCACCAAAATGGCGGAATTTTCCCCAAAATTTAAAGAGGCCCTGAGTCTGGTA
618618	TCGGCATTTCTAAAATATCGGCATATGGGGAATAGAGACTGCGTATGAAACACTAAAGAATCGGTTGCAGTTAGAAAATTTTACAGGTACAAAACCTATTCTGTTATTACAAGATATATACAGCACCATATATCT	250_87																				TCGGCATTTCTAAAATATCGGCATATGGGGAATAGAGACTGCGTATGAAACACTAAAGAATCGGTTGCAGTTAGAAAATTTTACAGGTACAAAACCTATTCTGTTATTACAAGATATATACAGCACCATATATCT
618619	TCGGCATTTCTAAAATATCGGCATATGGGGAATTATGCAGATATCGGCATAATTCCCCAAAGTGCATTGTAAACCTGATTGCTGAAATGCTTGAGCCTTACGATGGCATACTTTATGACCCTTGTTGCGGTTCGG	250_88	-	N6_Mtase	PF02384.19	0.00015	19.7	0.0	0.00016	19.6	0.0	1.0	1	0	0	1	1	1	1	-	3	TCGGCATTTCTAAAATATCGGCATATGGGGAATTATGCAGATATCGGCATAATTCCCCAAAGTGCATTGTAAACCTGATTGCTGAAATGCTTGAGCCTTACGATGGCATACTTTATGACCCTTGTTGCGGTTCGG
618620	TCGGCATTTCTAAAATATCGGCATATGGAGAATTATGCAGATATCGGCATAACCGGCCACCTCATATGATATAATTCTTTTATTTCTTCTGTATGAAATTCCGTTTGTGAAAGATTTGTAGCTAAAACTTCCAGA	250_89																				TCGGCATTTCTAAAATATCGGCATATGGAGAATTATGCAGATATCGGCATAACCGGCCACCTCATATGATATAATTCTTTTATTTCTTCTGTATGAAATTCCGTTTGTGAAAGATTTGTAGCTAAAACTTCCAGA
618621	TCGGCATTTCTAAAATATCGGCATATGGGGAATTATGCCGATATCTGCATAATTCTCCATCTGGAATTATAGATTTCTTTAAGCTTTTCAACAGGAAAGTTTTTTTCCGGAAGATTTGTCACAAGGCATTCATAA	250_90	-	DDE_Tnp_1	PF01609.24	0.00069	17.8	0.0	0.00076	17.6	0.0	1.0	1	0	0	1	1	1	1	-	-2	TCGGCATTTCTAAAATATCGGCATATGGGGAATTATGCCGATATCTGCATAATTCTCCATCTGGAATTATAGATTTCTTTAAGCTTTTCAACAGGAAAGTTTTTTTCCGGAAGATTTGTCACAAGGCATTCATAA
618622	TCGGCATTTCTAAAATATCGGCATATGGGGAATTATGCAGATATCGGCATAATTCCCCACCTATAATCAAATATCGATATAAAGATTACCATTAGCGTAATACTGGCTCCGGTTTAAAATTCAGATAATCTCCTG	250_91																				TCGGCATTTCTAAAATATCGGCATATGGGGAATTATGCAGATATCGGCATAATTCCCCACCTATAATCAAATATCGATATAAAGATTACCATTAGCGTAATACTGGCTCCGGTTTAAAATTCAGATAATCTCCTG
618623	TCGGCATTTCTAAAATATCGGCATATGGGGAATTATGCCGATATCTGCATAATTCTCCACCTCATATGATATAATTCTTTTATTTCTTCTGTATGAAATTCCGTTTGTGAAAGATTTGTAGCTAAAACTTCCAGA	250_92	-	DDE_Tnp_1	PF01609.24	0.015	13.4	0.1	0.017	13.2	0.1	1.0	1	0	0	1	1	1	0	-	-2	TCGGCATTTCTAAAATATCGGCATATGGGGAATTATGCCGATATCTGCATAATTCTCCACCTCATATGATATAATTCTTTTATTTCTTCTGTATGAAATTCCGTTTGTGAAAGATTTGTAGCTAAAACTTCCAGA
618624	TCGGCATTTCTAAAATATCGGCATATGGCCGGTTATGCCGATATCTGCATAATCAGCCAACGCATACGATACACATTTCTTAATCAAGTCAAACTTAAGTAATGGTTCTCCACCATAAAACCCCACATAAATCTC	250_93	-	Cys_rich_VLP	PF14194.9	0.041	12.5	0.1	0.053	12.1	0.1	1.2	1	0	0	1	1	1	0	-	-2	TCGGCATTTCTAAAATATCGGCATATGGCCGGTTATGCCGATATCTGCATAATCAGCCAACGCATACGATACACATTTCTTAATCAAGTCAAACTTAAGTAATGGTTCTCCACCATAAAACCCCACATAAATCTC
618625	TCGGCATTTCTAAAATATCGGCATATGGCCGGTTATGCCGATATCTGCATAATCAGCCAACGCATACGATACACATTTCTTAATCAAGTCAAACTTAAGTAATGGTTCTCCACCATAAAACCCCACATAAATCTC	250_93	-	Glu_cys_ligase	PF04262.17	0.003	14.7	0.2	0.003	14.7	0.2	1.0	1	0	0	1	1	1	1	-	-2	TCGGCATTTCTAAAATATCGGCATATGGCCGGTTATGCCGATATCTGCATAATCAGCCAACGCATACGATACACATTTCTTAATCAAGTCAAACTTAAGTAATGGTTCTCCACCATAAAACCCCACATAAATCTC
618626	TCGGCATTTCTAAAATATCGGCATATGGAGAATTATGCAGATATCGGCATAATCAGCCATCTGGAATTATAGATTTCTTTAAGCTTTTCAACAGGAAAGTTTTTTTCCGGAAGATTTGTCACAAGGCATTCATAA	250_94	-	DDE_Tnp_1	PF01609.24	0.0028	15.8	0.0	0.003	15.7	0.0	1.0	1	0	0	1	1	1	1	-	-2	TCGGCATTTCTAAAATATCGGCATATGGAGAATTATGCAGATATCGGCATAATCAGCCATCTGGAATTATAGATTTCTTTAAGCTTTTCAACAGGAAAGTTTTTTTCCGGAAGATTTGTCACAAGGCATTCATAA
618627	TCGGCATTTCTAAAATATCGGCATATGGGGGATTATGCCGATATCTGCATAATTCTCCAGCGCTGAAAATAAAGTTCCTTAAACATATCTTTTGTAATGGCAGGATCAAACAGGTTTGTAGCAAGGTATTCCCTG	250_95	-	Cys_rich_VLP	PF14194.9	0.023	13.3	0.1	0.029	13.0	0.1	1.2	1	0	0	1	1	1	0	-	-2	TCGGCATTTCTAAAATATCGGCATATGGGGGATTATGCCGATATCTGCATAATTCTCCAGCGCTGAAAATAAAGTTCCTTAAACATATCTTTTGTAATGGCAGGATCAAACAGGTTTGTAGCAAGGTATTCCCTG
618628	TCGGCATTTCTAAAATATCGGCATATGGCAGGTTATGCAGATATCGGCATAACCTGCCATATGTTTCCATAAATCCGTACGATCTCAGCATCACTTAAAGAAACGTCTGTGCTTAAGAGATACAGACATTCACTC	250_96	-	Cys_rich_VLP	PF14194.9	0.033	12.7	0.2	0.035	12.7	0.2	1.5	1	1	0	1	1	1	0	-	-2	TCGGCATTTCTAAAATATCGGCATATGGCAGGTTATGCAGATATCGGCATAACCTGCCATATGTTTCCATAAATCCGTACGATCTCAGCATCACTTAAAGAAACGTCTGTGCTTAAGAGATACAGACATTCACTC
618629	TCGGCATTTCTAAAATATCGGCATATGGGGGATTATGCCGATATCTGCATAATTCTCCATCTGTAGAAGTAAAGTTCCTGGAACATATCTTTTGTAACAGCAGGATCAAACAGGTTTGTTGCAAGATATTCTTTT	250_97	-	Cys_rich_VLP	PF14194.9	0.023	13.2	0.1	0.032	12.8	0.1	1.2	1	0	0	1	1	1	0	-	-2	TCGGCATTTCTAAAATATCGGCATATGGGGGATTATGCCGATATCTGCATAATTCTCCATCTGTAGAAGTAAAGTTCCTGGAACATATCTTTTGTAACAGCAGGATCAAACAGGTTTGTTGCAAGATATTCTTTT
618630	TCGGCCACCTTCCCCCGCGGGGGAAGGCTACCTTGCTTATTCCTCCTCCTCATCCTCCAGAATCTCCTGCGCGACCTCGCCGCGGCTCATGCGGGTGTCCATGGCGCGCTTTTCGATCAGGCGGTGGGCGTCGGT	250_98	-	ANTAR	PF03861.17	5.5e-06	24.6	0.1	6.7e-06	24.4	0.1	1.1	1	0	0	1	1	1	1	-	-1	TCGGCCACCTTCCCCCGCGGGGGAAGGCTACCTTGCTTATTCCTCCTCCTCATCCTCCAGAATCTCCTGCGCGACCTCGCCGCGGCTCATGCGGGTGTCCATGGCGCGCTTTTCGATCAGGCGGTGGGCGTCGGT
618631	TCGGCCACCTTCCCCCGCGGGGGAAGGCTACCTTGCTTATTCCTCCTCCTCATCCTCCAGAATCTCCTGCGCGACCTCGCCGCGGCTCATGCGGGTGTCCATGGCGCGCTTTTCAATCAGGTGGTGGGCGTCGGT	250_99	-	ANTAR	PF03861.17	2e-05	22.8	0.1	2.5e-05	22.5	0.1	1.1	1	0	0	1	1	1	1	-	-1	TCGGCCACCTTCCCCCGCGGGGGAAGGCTACCTTGCTTATTCCTCCTCCTCATCCTCCAGAATCTCCTGCGCGACCTCGCCGCGGCTCATGCGGGTGTCCATGGCGCGCTTTTCAATCAGGTGGTGGGCGTCGGT
618632	TCGGCCACCTTCCCCCTCAGGGGAAGGCAAAAATGACGAAGGAGAACACATATGCCTAAAGAATTCCGCACCTCCGTCGGGGGACAAGCCCTGATGGAGGGCATCATGATGCGCGGCCCGGAGAAGATCTGCTGC	250_100	-	SpeFL	PF10940.11	0.038	12.3	0.3	0.038	12.3	0.3	1.4	2	0	0	2	2	2	0	-	-2	TCGGCCACCTTCCCCCTCAGGGGAAGGCAAAAATGACGAAGGAGAACACATATGCCTAAAGAATTCCGCACCTCCGTCGGGGGACAAGCCCTGATGGAGGGCATCATGATGCGCGGCCCGGAGAAGATCTGCTGC
618633	TCGGCCACCTTCCCCCTCAGGGGAAGGCAAAAATGACGAAGGAGAACACATATGCCTAAAGAATTCCGCACCTCCGTCGGGGGACAAGCCCTGATGGAGGGCATCATGATGCGTGGTCCGGAAAAGATCTGCTGC	250_101	-	SpeFL	PF10940.11	0.038	12.3	0.3	0.038	12.3	0.3	1.4	2	0	0	2	2	2	0	-	-2	TCGGCCACCTTCCCCCTCAGGGGAAGGCAAAAATGACGAAGGAGAACACATATGCCTAAAGAATTCCGCACCTCCGTCGGGGGACAAGCCCTGATGGAGGGCATCATGATGCGTGGTCCGGAAAAGATCTGCTGC
618634	TCGGCCACCTTCCCCCTCAGGGGAAGGCACTCTGCCAAATTACTTCTTGTTGGGCACCAGCACGGCCTTACCGCCCATGTAGGGGCGCAGGACCTCGGGAATGGTCACGGTGCCGTCGGCCTGCAGGTGGTTCTC	250_102																				TCGGCCACCTTCCCCCTCAGGGGAAGGCACTCTGCCAAATTACTTCTTGTTGGGCACCAGCACGGCCTTACCGCCCATGTAGGGGCGCAGGACCTCGGGAATGGTCACGGTGCCGTCGGCCTGCAGGTGGTTCTC
618635	TCGGCCACCTTCCCCCTCAGGGGAAGGCGCTTATCGCTTCAAACTCCTGCCGTAAGCATTCCAGATACCGCTGGGTCAGTCGGCAGTTCTGCTCGACCTCGGCAAGGCCCTGACGGGTCATAGCCTGCTGCTCGG	250_103																				TCGGCCACCTTCCCCCTCAGGGGAAGGCGCTTATCGCTTCAAACTCCTGCCGTAAGCATTCCAGATACCGCTGGGTCAGTCGGCAGTTCTGCTCGACCTCGGCAAGGCCCTGACGGGTCATAGCCTGCTGCTCGG
618636	TCGGCCTCGTGCGTGTTTCTCTCCAAGTTATAATAAAGTCAAAAGCCAGACGAAGCATGTCTGGCTTTTGACTTTATTATAGCTTTCCTGTTTATCCTTTCCAATTAAATGGCAGTAAATCGGTGTAATCGTTTT	250_104																				TCGGCCTCGTGCGTGTTTCTCTCCAAGTTATAATAAAGTCAAAAGCCAGACGAAGCATGTCTGGCTTTTGACTTTATTATAGCTTTCCTGTTTATCCTTTCCAATTAAATGGCAGTAAATCGGTGTAATCGTTTT
618637	TCGGCCTCGTGCGTGTTTCTCTCCAAGTTATAATAAAGTCAAAAGCCAGACGAAGCATGTCTGGCTTTTGACTTTATTATAGCTTTCCTGTTTATCCTTTCCAATTAAATGGCAGTAAATCGGCGTAATCGTTTT	250_105																				TCGGCCTCGTGCGTGTTTCTCTCCAAGTTATAATAAAGTCAAAAGCCAGACGAAGCATGTCTGGCTTTTGACTTTATTATAGCTTTCCTGTTTATCCTTTCCAATTAAATGGCAGTAAATCGGCGTAATCGTTTT
618638	TCGGCGAAGCCGCCACCTTCATTCCTCATTCCTAATTTCTAATTATGGCACGTAATCATAACAAGAAATATGGCGATATGGTTACTTTCAAATCCGTCCCATTTCCGCCAATCGGTTGATCTGTGTCGCCACATA	250_106	-	zf-MIZ	PF02891.23	0.047	11.9	0.0	0.06	11.6	0.0	1.1	1	0	0	1	1	1	0	-	-1	TCGGCGAAGCCGCCACCTTCATTCCTCATTCCTAATTTCTAATTATGGCACGTAATCATAACAAGAAATATGGCGATATGGTTACTTTCAAATCCGTCCCATTTCCGCCAATCGGTTGATCTGTGTCGCCACATA
618639	TCGGCGAAGCCGCCACCTTCATTCCTCATTCGAGTAGAGTCTCATCCATAATCAAGGGGCACCCTGCCCCAAGGGCTAACCCCAAATCCATCCTCTTCCCCGTTTGACAGTGCGCTTCATTTGCGATAAAATGTT	250_107	-	Lipid_DES	PF08557.13	0.022	12.7	0.0	0.031	12.3	0.0	1.1	1	0	0	1	1	1	0	-	3	TCGGCGAAGCCGCCACCTTCATTCCTCATTCGAGTAGAGTCTCATCCATAATCAAGGGGCACCCTGCCCCAAGGGCTAACCCCAAATCCATCCTCTTCCCCGTTTGACAGTGCGCTTCATTTGCGATAAAATGTT
618640	TCGGCGAAGCCGCCACCTTCATTCCTCATTCGAGTAGAGTCTCATCCATAATCAAGGGGCACCCTGCCCCAAGGGCTAACCCCAAATCCATCCTCTTTCCCCGTTTGACAGTCCGCTTCATTTGCGATAAAATGT	250_108	-	Lipid_DES	PF08557.13	0.022	12.7	0.0	0.031	12.3	0.0	1.2	1	0	0	1	1	1	0	-	3	TCGGCGAAGCCGCCACCTTCATTCCTCATTCGAGTAGAGTCTCATCCATAATCAAGGGGCACCCTGCCCCAAGGGCTAACCCCAAATCCATCCTCTTTCCCCGTTTGACAGTCCGCTTCATTTGCGATAAAATGT
618641	TCGGCTCTCTTTGGAAGCGTCTCCTTTGCCTGCGGCAAATCAGGAGTTTACAAAATCTTCGTGGTCCATTTGCTCATGTCCCAAACTTCATTCACCACGTCTTTATAGAACTCTGGTTCATGGCAGATGAGTAAG	250_109																				TCGGCTCTCTTTGGAAGCGTCTCCTTTGCCTGCGGCAAATCAGGAGTTTACAAAATCTTCGTGGTCCATTTGCTCATGTCCCAAACTTCATTCACCACGTCTTTATAGAACTCTGGTTCATGGCAGATGAGTAAG
618642	TCGGCTCTCTTTGGAAGCGTCTCCTTTGCCTGCGGCAAATCAGGAGTTTACAAAATCTTCGTGGTCCATTTGCTCATGTCCCAGACTTCGTTTACGACATCTTTATAGAATTCCGGTTCATGGCAGATGAGCAAG	250_110																				TCGGCTCTCTTTGGAAGCGTCTCCTTTGCCTGCGGCAAATCAGGAGTTTACAAAATCTTCGTGGTCCATTTGCTCATGTCCCAGACTTCGTTTACGACATCTTTATAGAATTCCGGTTCATGGCAGATGAGCAAG
618643	TCGGCTCTGCGTCTTTGCGTCTGGCTCTTTGATGACAGTTATTTGCAAGTTCTTTGCATCAATTAAACTTTCCTGTTTACATTTCGGACAATAAAGGGGGAAGTTTTTCAATTCCGTATCTTCCCTGATTTTGTC	250_111	-	Cys_rich_KTR	PF14205.9	5e-23	79.1	0.7	5.5e-23	79.0	0.7	1.0	1	0	0	1	1	1	1	-	-1	TCGGCTCTGCGTCTTTGCGTCTGGCTCTTTGATGACAGTTATTTGCAAGTTCTTTGCATCAATTAAACTTTCCTGTTTACATTTCGGACAATAAAGGGGGAAGTTTTTCAATTCCGTATCTTCCCTGATTTTGTC
618644	TCGGCTCTGCGTCTTTGCGTCTGGCTCTTTGATGACAGTTATTTGCAAGTTCTTTGCATCAATTAAACTTTCCTGTTTACATTTCGGACAATAAAGGGGGAAGTTTTTCAATTCCGTATCTTCCCTGATTTTGTC	250_111	-	zf_C2H2_10	PF18414.4	0.0098	13.9	0.4	0.014	13.4	0.4	1.3	1	0	0	1	1	1	1	-	-1	TCGGCTCTGCGTCTTTGCGTCTGGCTCTTTGATGACAGTTATTTGCAAGTTCTTTGCATCAATTAAACTTTCCTGTTTACATTTCGGACAATAAAGGGGGAAGTTTTTCAATTCCGTATCTTCCCTGATTTTGTC
618645	TCGGCTCTGCGTCTTTGCGTCTGGCTCTTTGATAACGGTTATATGTAGTCCCTTTACATCAATCAAACTTTCCTGTTTGCATTTCGGGCTCTATCTGCCAGTTCCTTAACCTCATAACAAAGCTGTTCTAATTTA	250_112	-	Cys_rich_KTR	PF14205.9	1.2e-09	36.3	0.1	1.4e-09	36.0	0.1	1.1	1	0	0	1	1	1	1	-	-1	TCGGCTCTGCGTCTTTGCGTCTGGCTCTTTGATAACGGTTATATGTAGTCCCTTTACATCAATCAAACTTTCCTGTTTGCATTTCGGGCTCTATCTGCCAGTTCCTTAACCTCATAACAAAGCTGTTCTAATTTA
618646	TCGGCTCTGCGTCTTTGCGTCTGGCTCTTTGATGACAACCATATTCATTTGTTTTACATTAATTAAGGTTTCTTGCTTACATTTCGGACAATAGAGTGGGAAATTTTGAAGTACCGTATCATTGCGAACTTGTAT	250_113	-	Cys_rich_KTR	PF14205.9	3e-22	76.6	1.0	3.3e-22	76.5	1.0	1.0	1	0	0	1	1	1	1	-	-1	TCGGCTCTGCGTCTTTGCGTCTGGCTCTTTGATGACAACCATATTCATTTGTTTTACATTAATTAAGGTTTCTTGCTTACATTTCGGACAATAGAGTGGGAAATTTTGAAGTACCGTATCATTGCGAACTTGTAT
618647	TCGGCTCTGCGTCTTTGCGTCTGGCTCTTTGATAATCGTTATATGTAAATCCTTTGCTTCAATTAAACTTTCCTGCTTGCATTTCGGGCAGTAGAGGGGAAAGTTTTTCAGTTCCGTATCTTTCCGTATCTGCAC	250_114	-	Cys_rich_KTR	PF14205.9	6.3e-22	75.6	0.8	7e-22	75.5	0.8	1.0	1	0	0	1	1	1	1	-	-1	TCGGCTCTGCGTCTTTGCGTCTGGCTCTTTGATAATCGTTATATGTAAATCCTTTGCTTCAATTAAACTTTCCTGCTTGCATTTCGGGCAGTAGAGGGGAAAGTTTTTCAGTTCCGTATCTTTCCGTATCTGCAC
618648	TCGGCTTCGCGCGGTTATGTTTTGTTCAGCGATGACAGTAAGGGACACACACGAAAGTCCTAAAATTGTCTGCAACCTGCGGACACACCTCGTGGAGTACTCAAAACTTGGAAAGACACGGATCATCGAGAATGT	250_115																				TCGGCTTCGCGCGGTTATGTTTTGTTCAGCGATGACAGTAAGGGACACACACGAAAGTCCTAAAATTGTCTGCAACCTGCGGACACACCTCGTGGAGTACTCAAAACTTGGAAAGACACGGATCATCGAGAATGT
618649	TCGGCTTCGCGCGGTTATGTTTTGTTCAGCGATGACAGTAAGGGACACACACGAAAGTCCTAAAATTGTCTGCAACCTGCGGACACACCTCGTGGAGTGCTCAAAACTTGGAAAGACACGGATCATCGAGAATGT	250_116	-	K-cyclin_vir_C	PF09080.13	0.0066	15.3	0.0	0.0066	15.3	0.0	1.0	1	0	0	1	1	1	1	-	-1	TCGGCTTCGCGCGGTTATGTTTTGTTCAGCGATGACAGTAAGGGACACACACGAAAGTCCTAAAATTGTCTGCAACCTGCGGACACACCTCGTGGAGTGCTCAAAACTTGGAAAGACACGGATCATCGAGAATGT
618650	TCGGCTTCGCGCGGTTATGTTTTGTTCAGTGGTGCCAGCAAGGGGCACACACAAAAGTCCTAAAATTGTCTGCGGATTACGAACACACCTTGTGGAATGTCCCAAACTTGGAAAAACACAGATCATCCGGGATGT	250_117	-	DUF1244	PF06844.14	0.017	13.7	0.0	0.017	13.7	0.0	1.1	1	0	0	1	1	1	0	-	3	TCGGCTTCGCGCGGTTATGTTTTGTTCAGTGGTGCCAGCAAGGGGCACACACAAAAGTCCTAAAATTGTCTGCGGATTACGAACACACCTTGTGGAATGTCCCAAACTTGGAAAAACACAGATCATCCGGGATGT
618651	TCGGCTTCGCGCGGTTATGTTTTGTTCAGTGGTGCCAGCAAGGGGCACACACAAAAGTCCTAAAATTGTCTGCGGATTACGAACACACCTTGTGGAATGTCCCAAACTTGGAAAAACACAGATCATCCGGGATGT	250_117	-	Tissue_fac	PF01108.20	0.0068	14.7	0.0	0.0075	14.6	0.0	1.0	1	0	0	1	1	1	1	-	1	TCGGCTTCGCGCGGTTATGTTTTGTTCAGTGGTGCCAGCAAGGGGCACACACAAAAGTCCTAAAATTGTCTGCGGATTACGAACACACCTTGTGGAATGTCCCAAACTTGGAAAAACACAGATCATCCGGGATGT
618652	TCGGCTTCGCGCGGTTATGTTTTGTTCAGTGGTGCCAGCAAGGGGCACACACAAAAGTCCTAAAATTGTCTGCGGATTACGAACACACCTTGTGGAATGTCCGAAACTTGGAAAAACACAGATCATCCAGAATGT	250_118	-	DUF1244	PF06844.14	0.018	13.6	0.1	0.019	13.6	0.1	1.1	1	0	0	1	1	1	0	-	3	TCGGCTTCGCGCGGTTATGTTTTGTTCAGTGGTGCCAGCAAGGGGCACACACAAAAGTCCTAAAATTGTCTGCGGATTACGAACACACCTTGTGGAATGTCCGAAACTTGGAAAAACACAGATCATCCAGAATGT
618653	TCGGCTTCGCGCGGTTATGTTTTGTTCAGTGGTGCCAGCAAGGGGCACACACAAAAGTCCTAAAATTGTCTGCGGATTACGAACACACCTTGTGGAATGTCCGAAACTTGGAAAAACACAGATCATCCAGAATGT	250_118	-	Tissue_fac	PF01108.20	0.0072	14.6	0.1	0.0072	14.6	0.1	1.0	1	0	0	1	1	1	1	-	1	TCGGCTTCGCGCGGTTATGTTTTGTTCAGTGGTGCCAGCAAGGGGCACACACAAAAGTCCTAAAATTGTCTGCGGATTACGAACACACCTTGTGGAATGTCCGAAACTTGGAAAAACACAGATCATCCAGAATGT
618654	TCGGCTTCGCGCGGTTATGTTTTGTTCAGTGGTGCCAGCAAGGGGCACACACAAAAGTCCTAAAATTGTCTGCGGATTACGAACACACCTTGTGGAATGTCCGAAACTTGGAAAAACACAGATCATCCAGAATGT	250_118	-	zf-C2H2_9	PF16293.8	0.021	13.1	0.1	0.024	13.0	0.1	1.1	1	0	0	1	1	1	0	-	3	TCGGCTTCGCGCGGTTATGTTTTGTTCAGTGGTGCCAGCAAGGGGCACACACAAAAGTCCTAAAATTGTCTGCGGATTACGAACACACCTTGTGGAATGTCCGAAACTTGGAAAAACACAGATCATCCAGAATGT
618655	TCGGCTTCGCGCGGTTATGTTTTGTTCAGCAATTCGATAAGGGGCACACGAACACCCTAAAATTGTCTGCCGGCCTGCGGACACAGTCCGTGGAGTGCTCCAGACTTGGAAAGACACGGATCATCAAAGATGCCG	250_119																				TCGGCTTCGCGCGGTTATGTTTTGTTCAGCAATTCGATAAGGGGCACACGAACACCCTAAAATTGTCTGCCGGCCTGCGGACACAGTCCGTGGAGTGCTCCAGACTTGGAAAGACACGGATCATCAAAGATGCCG
618656	TCGGCTTCGCGCGGTTATGTTTTGTTCAGCAATTCGATAAGGGGCACACGAACACCCTAAAATTGTCTGCCGGCCTGCGGACACAGTCCGTGGAGTGCTCCAGACCTGGAAAGACACGGATCATCAAAGATGCCG	250_120																				TCGGCTTCGCGCGGTTATGTTTTGTTCAGCAATTCGATAAGGGGCACACGAACACCCTAAAATTGTCTGCCGGCCTGCGGACACAGTCCGTGGAGTGCTCCAGACCTGGAAAGACACGGATCATCAAAGATGCCG
618657	TCGGCTTCGCGCGGTTATGTTTTGTTCATTAGTGATGTAAGGAACACACAAAAGTCCTTAAATTGCCTGTCGGTCTGCGGACACACCCGCGGAGTGCTCAAAACTTGGAAAAACACGGATTATCGCAGATGTAAA	250_121																				TCGGCTTCGCGCGGTTATGTTTTGTTCATTAGTGATGTAAGGAACACACAAAAGTCCTTAAATTGCCTGTCGGTCTGCGGACACACCCGCGGAGTGCTCAAAACTTGGAAAAACACGGATTATCGCAGATGTAAA
618658	TCGGGAAGACAGGATTCGAACCTGCGACATCCTGCTCCCAAAGCAGGCGCTCCACCAGGCTGAGCTACTTCCCGTATAAAAAGGAGGGATTAGAAATTGGGAGAAAAATGGTGGCTCGGGACGGGATCGAACCGC	250_122																				TCGGGAAGACAGGATTCGAACCTGCGACATCCTGCTCCCAAAGCAGGCGCTCCACCAGGCTGAGCTACTTCCCGTATAAAAAGGAGGGATTAGAAATTGGGAGAAAAATGGTGGCTCGGGACGGGATCGAACCGC
618659	TCGGGAAGACAGGATTCGAACCTGCGACATCCTGCTCCCAAAGCAGGCGCTCCACCAGGCTGAGCTACTTCCCGTATAAAAAGGAGGGATTAGAAATTGGGAGAAAAAATGGTGGCTCGGGACGGGATCGAACCG	250_123																				TCGGGAAGACAGGATTCGAACCTGCGACATCCTGCTCCCAAAGCAGGCGCTCCACCAGGCTGAGCTACTTCCCGTATAAAAAGGAGGGATTAGAAATTGGGAGAAAAAATGGTGGCTCGGGACGGGATCGAACCG
618660	TCGGGAAGACAGGATTCGAACCTGCGACCCCCTGGTCCCAAACCAGGTGCTCTACCAAGCTGAGCCACTTCCCGAACTTTTATGGCGCGCCCAAGAGGAGTCGAACCCCTAACCTTTTGATCCGTAGTCAAACGC	250_124																				TCGGGAAGACAGGATTCGAACCTGCGACCCCCTGGTCCCAAACCAGGTGCTCTACCAAGCTGAGCCACTTCCCGAACTTTTATGGCGCGCCCAAGAGGAGTCGAACCCCTAACCTTTTGATCCGTAGTCAAACGC
618661	TCGGGAAGACAGGATTCGAACCTGCGACCCCCTGGTCCCAAACCAGGTGCTCTACCAAGCTGAGCCACTTCCCGAATTTTATGGCGCGCCCAAGAGGAGTCGAACCCCTAACCTTTTGATCCGTAGTCAAACGCT	250_125																				TCGGGAAGACAGGATTCGAACCTGCGACCCCCTGGTCCCAAACCAGGTGCTCTACCAAGCTGAGCCACTTCCCGAATTTTATGGCGCGCCCAAGAGGAGTCGAACCCCTAACCTTTTGATCCGTAGTCAAACGCT
618662	TCGGGAAGACAGGATTCGAACCTGCGACCCCCTGGTCCCAAACCAGGTGCTCTACCAAGCTGAGCCACTTCCCGAGTTTTATGGCGCCCCAACTAGGACTCGAACCTAGGACCCCTTGATTAACAGTCAAGTGCT	250_126	-	DUF5558	PF17713.4	0.0042	16.0	0.2	0.0043	16.0	0.2	1.0	1	0	0	1	1	1	1	-	-2	TCGGGAAGACAGGATTCGAACCTGCGACCCCCTGGTCCCAAACCAGGTGCTCTACCAAGCTGAGCCACTTCCCGAGTTTTATGGCGCCCCAACTAGGACTCGAACCTAGGACCCCTTGATTAACAGTCAAGTGCT
618663	TCGGGCCATGCTGACCCGAAGCGGAAAGGAGGCGGTATGCCTCGGCGTTACAAACAGGGTGCGGACGGACAGCCGCACCCGGCTTTCTATGGAAAGCTCCCCGAAGAATTTTCTAAAGCAGACACCATGCGCTTT	250_127	-	LPD26	PF18842.4	8.6e-07	27.3	0.0	1.1e-06	26.9	0.0	1.2	1	0	0	1	1	1	1	-	1	TCGGGCCATGCTGACCCGAAGCGGAAAGGAGGCGGTATGCCTCGGCGTTACAAACAGGGTGCGGACGGACAGCCGCACCCGGCTTTCTATGGAAAGCTCCCCGAAGAATTTTCTAAAGCAGACACCATGCGCTTT
618664	TCGGGCCATGCTGACCCGAAGCGGAAAGGAGGCGGTATGCCTCGGCGTTACAAACAGGGTGCGGACGGACAGCCGCACCCGGCTTTCTATGGAAAGCTCCCCGAAGAATTTTCTAAAGCAGACACCATGCGCTTT	250_127	-	RhlB	PF12300.11	0.041	12.5	0.5	0.039	12.6	0.5	1.0	1	0	0	1	1	1	0	-	1	TCGGGCCATGCTGACCCGAAGCGGAAAGGAGGCGGTATGCCTCGGCGTTACAAACAGGGTGCGGACGGACAGCCGCACCCGGCTTTCTATGGAAAGCTCCCCGAAGAATTTTCTAAAGCAGACACCATGCGCTTT
618665	TCGGGCCATGCTGACCCGAAGCGGAAAGGAGGCGGTATGCCTCGGCGTTACAAACAGGGTGCGGACGGACAGCCGCACCCGGCTTTCTACGGAAAGCTCCCCGAAGAATTTTCTAAAGCAGACACCATGCGCTTT	250_128	-	LPD26	PF18842.4	8.6e-07	27.3	0.0	1.1e-06	26.9	0.0	1.2	1	0	0	1	1	1	1	-	1	TCGGGCCATGCTGACCCGAAGCGGAAAGGAGGCGGTATGCCTCGGCGTTACAAACAGGGTGCGGACGGACAGCCGCACCCGGCTTTCTACGGAAAGCTCCCCGAAGAATTTTCTAAAGCAGACACCATGCGCTTT
618666	TCGGGCCATGCTGACCCGAAGCGGAAAGGAGGCGGTATGCCTCGGCGTTACAAACAGGGTGCGGACGGACAGCCGCACCCGGCTTTCTACGGAAAGCTCCCCGAAGAATTTTCTAAAGCAGACACCATGCGCTTT	250_128	-	RhlB	PF12300.11	0.041	12.5	0.5	0.039	12.6	0.5	1.0	1	0	0	1	1	1	0	-	1	TCGGGCCATGCTGACCCGAAGCGGAAAGGAGGCGGTATGCCTCGGCGTTACAAACAGGGTGCGGACGGACAGCCGCACCCGGCTTTCTACGGAAAGCTCCCCGAAGAATTTTCTAAAGCAGACACCATGCGCTTT
618667	TCGGGCCATGCTGACCCGAAGCGGAAAGGAGGCGGTATGCCTCGGCGTTACAAACAGGGTGCGGACGGACAGCCGCACCCGGCTTTCTATGGAAAGCTCCCTGAAGAATTTTCTAAAGCAGACACCATGCGCTTT	250_129	-	LPD26	PF18842.4	8.6e-07	27.3	0.0	1.1e-06	26.9	0.0	1.2	1	0	0	1	1	1	1	-	1	TCGGGCCATGCTGACCCGAAGCGGAAAGGAGGCGGTATGCCTCGGCGTTACAAACAGGGTGCGGACGGACAGCCGCACCCGGCTTTCTATGGAAAGCTCCCTGAAGAATTTTCTAAAGCAGACACCATGCGCTTT
618668	TCGGGCCATGCTGACCCGAAGCGGAAAGGAGGCGGTATGCCTCGGCGTTACAAACAGGGTGCGGACGGACAGCCGCACCCGGCTTTCTATGGAAAGCTCCCTGAAGAATTTTCTAAAGCAGACACCATGCGCTTT	250_129	-	RhlB	PF12300.11	0.041	12.5	0.5	0.039	12.6	0.5	1.0	1	0	0	1	1	1	0	-	1	TCGGGCCATGCTGACCCGAAGCGGAAAGGAGGCGGTATGCCTCGGCGTTACAAACAGGGTGCGGACGGACAGCCGCACCCGGCTTTCTATGGAAAGCTCCCTGAAGAATTTTCTAAAGCAGACACCATGCGCTTT
618669	TCGGGCCATGCTGACCCGAAGCGGAAAGGAGGCGGTATGCCTCGGCGTTACAAACAGGGTGCGGACGGACAGCCGCACCCGGCTTTCTACGGAAAACTCCCCGAAGAATTTTCTAAAGCAGACACCATGCGCTTT	250_130	-	DUF4630	PF15443.9	0.03	13.0	0.0	0.03	13.0	0.0	1.1	1	0	0	1	1	1	0	-	-3	TCGGGCCATGCTGACCCGAAGCGGAAAGGAGGCGGTATGCCTCGGCGTTACAAACAGGGTGCGGACGGACAGCCGCACCCGGCTTTCTACGGAAAACTCCCCGAAGAATTTTCTAAAGCAGACACCATGCGCTTT
618670	TCGGGCCATGCTGACCCGAAGCGGAAAGGAGGCGGTATGCCTCGGCGTTACAAACAGGGTGCGGACGGACAGCCGCACCCGGCTTTCTACGGAAAACTCCCCGAAGAATTTTCTAAAGCAGACACCATGCGCTTT	250_130	-	LPD26	PF18842.4	8.6e-07	27.3	0.0	1.1e-06	26.9	0.0	1.2	1	0	0	1	1	1	1	-	1	TCGGGCCATGCTGACCCGAAGCGGAAAGGAGGCGGTATGCCTCGGCGTTACAAACAGGGTGCGGACGGACAGCCGCACCCGGCTTTCTACGGAAAACTCCCCGAAGAATTTTCTAAAGCAGACACCATGCGCTTT
618671	TCGGGCCATGCTGACCCGAAGCGGAAAGGAGGCGGTATGCCTCGGCGTTACAAACAGGGTGCGGACGGACAGCCGCACCCGGCTTTCTACGGAAAACTCCCCGAAGAATTTTCTAAAGCAGACACCATGCGCTTT	250_130	-	RhlB	PF12300.11	0.041	12.5	0.5	0.039	12.6	0.5	1.0	1	0	0	1	1	1	0	-	1	TCGGGCCATGCTGACCCGAAGCGGAAAGGAGGCGGTATGCCTCGGCGTTACAAACAGGGTGCGGACGGACAGCCGCACCCGGCTTTCTACGGAAAACTCCCCGAAGAATTTTCTAAAGCAGACACCATGCGCTTT
618672	TCGGGCCATGCTGACCCGAAGCGGAAAGGAGGCGGTATGCCCCGGCGTTACAAACAGGGTGCGGACGGACAGCCGCACCCAGCTTTCTACGGAAAGCTCCCCGAAGAATTTTCTAAAGCAGACACCATGCGCTTT	250_131	-	LPD26	PF18842.4	8.6e-07	27.3	0.0	1.1e-06	26.9	0.0	1.2	1	0	0	1	1	1	1	-	1	TCGGGCCATGCTGACCCGAAGCGGAAAGGAGGCGGTATGCCCCGGCGTTACAAACAGGGTGCGGACGGACAGCCGCACCCAGCTTTCTACGGAAAGCTCCCCGAAGAATTTTCTAAAGCAGACACCATGCGCTTT
618673	TCGGGCCATGCTGACCCGAAGCGGAAAGGAGGCGGTATGCCCCGGCGTTACAAACAGGGTGCGGACGGACAGCCGCACCCAGCTTTCTACGGAAAGCTCCCCGAAGAATTTTCTAAAGCAGACACCATGCGCTTT	250_131	-	RhlB	PF12300.11	0.041	12.5	0.5	0.039	12.6	0.5	1.0	1	0	0	1	1	1	0	-	1	TCGGGCCATGCTGACCCGAAGCGGAAAGGAGGCGGTATGCCCCGGCGTTACAAACAGGGTGCGGACGGACAGCCGCACCCAGCTTTCTACGGAAAGCTCCCCGAAGAATTTTCTAAAGCAGACACCATGCGCTTT
618674	TCGGGCGGATATGGAATCCGCCCCTACGTGTGAGGTGGGATGCTTGTCATCGACCTGAAAAGTCTGCGTTCTCGGTCATTTGTAGGGGCGCATTCTATATGCGCCCGTGGCCGTTTGCCTTTAGTTCAGCGTTTT	250_132	-	CLIP_SPH_Scar	PF18399.4	0.00038	19.0	0.4	0.0004	18.9	0.4	1.0	1	0	0	1	1	1	1	-	3	TCGGGCGGATATGGAATCCGCCCCTACGTGTGAGGTGGGATGCTTGTCATCGACCTGAAAAGTCTGCGTTCTCGGTCATTTGTAGGGGCGCATTCTATATGCGCCCGTGGCCGTTTGCCTTTAGTTCAGCGTTTT
618675	TCGGGCGGATATGGAATCCGCCCCTACAAAATGACCTTGTGCAAAGGAGAACCTATGCAGAACTTTACCGAGCTTTACGAGGTCGAGCGCCGCTATGAGGAGCTGGCCCACAAGATGTCCACGCCTGATGCGGCG	250_133	-	DUF3541	PF12060.11	0.017	13.3	0.0	0.017	13.2	0.0	1.0	1	0	0	1	1	1	0	-	1	TCGGGCGGATATGGAATCCGCCCCTACAAAATGACCTTGTGCAAAGGAGAACCTATGCAGAACTTTACCGAGCTTTACGAGGTCGAGCGCCGCTATGAGGAGCTGGCCCACAAGATGTCCACGCCTGATGCGGCG
618676	TCGGGCGGATATGGAATCCGCCCCTACAAAATGACCTTGTGCAAAGGAGAACCTATGCAGAACTTTACCGAGCTTTACGAGGTCGAGCGCCGCTATGAGGAGCTGGCCCACAAAATGTCCACGCCTGATGCGGCG	250_134	-	DUF3541	PF12060.11	0.017	13.3	0.0	0.017	13.2	0.0	1.0	1	0	0	1	1	1	0	-	1	TCGGGCGGATATGGAATCCGCCCCTACAAAATGACCTTGTGCAAAGGAGAACCTATGCAGAACTTTACCGAGCTTTACGAGGTCGAGCGCCGCTATGAGGAGCTGGCCCACAAAATGTCCACGCCTGATGCGGCG
618677	TCGGGCGGATATGGAATCCGCCCCTACAACGCACCCGTTATTCGTAGGGGCGCATTTCGTATGCGCCCGCAAGCAATTTATAAAGGAGCCACCCACATGGAATGGACTGACATCAGCATCACCGTCGCCAAGCGC	250_135																				TCGGGCGGATATGGAATCCGCCCCTACAACGCACCCGTTATTCGTAGGGGCGCATTTCGTATGCGCCCGCAAGCAATTTATAAAGGAGCCACCCACATGGAATGGACTGACATCAGCATCACCGTCGCCAAGCGC
618678	TCGGGCGTTTAGCTCAGCTGGTTCAGAGCATCTGCCTTACAAGCAGAGGGTCGGCGGTTCGAATCCGTCAACGCCCACCGAAGAAAGAAATTAAATATTGCACGAGAAAGCACTATCGGGCGTTTAGCTCAGCTG	250_136	-	DUF987	PF06174.14	0.03	12.7	0.1	0.03	12.7	0.1	1.1	1	0	0	1	1	1	0	-	3	TCGGGCGTTTAGCTCAGCTGGTTCAGAGCATCTGCCTTACAAGCAGAGGGTCGGCGGTTCGAATCCGTCAACGCCCACCGAAGAAAGAAATTAAATATTGCACGAGAAAGCACTATCGGGCGTTTAGCTCAGCTG
618679	TCGGGCGTTTAGCTCAGCTGGTTCAGAGCATCTGCCTTACAAGCAGAGGGTCGGCGGTTCGAATCCGTCAACGCCCACCGAAGAAAATTAAATATTGCACGAGAAAGCAACTATCGGGCGTTTAGCTCAGCTGGT	250_137																				TCGGGCGTTTAGCTCAGCTGGTTCAGAGCATCTGCCTTACAAGCAGAGGGTCGGCGGTTCGAATCCGTCAACGCCCACCGAAGAAAATTAAATATTGCACGAGAAAGCAACTATCGGGCGTTTAGCTCAGCTGGT
618680	TCGGGCGTTTAGCTCAGCTGGTTCAGAGCATCTGCCTTACAAGCAGAGGGTCGGCGGTTCGAATCCGTCAACGCCCACCGAAGAAAGAAATAAAATAATGCACGAGAAAGCACTATCGGGCGTTTAGCTCAGCTG	250_138																				TCGGGCGTTTAGCTCAGCTGGTTCAGAGCATCTGCCTTACAAGCAGAGGGTCGGCGGTTCGAATCCGTCAACGCCCACCGAAGAAAGAAATAAAATAATGCACGAGAAAGCACTATCGGGCGTTTAGCTCAGCTG
618681	TCGGGCGTTTAGCTCAGCTGGTTCAGAGCATCTGCCTTACAAGCAGAGGGTCGGCGGTTCGAATCCGTCAACGCCCACTCCATCTTCACCTCTTGTTTTATAAAAAGCAACCTTCGGGCGTTTAGCTCAGCTGGT	250_139																				TCGGGCGTTTAGCTCAGCTGGTTCAGAGCATCTGCCTTACAAGCAGAGGGTCGGCGGTTCGAATCCGTCAACGCCCACTCCATCTTCACCTCTTGTTTTATAAAAAGCAACCTTCGGGCGTTTAGCTCAGCTGGT
618682	TCGGGCGTTTAGCTCAGCTGGTTCAGAGCATCTGCCTTACAAGCAGAGGGTCGGCGGTTCGAATCCGTCAACGCCCACTCCATCTTCACCTCTTGTTTTATAAAAAGCAACTTTCGGGCGTTTAGCTCAGCTGGT	250_140																				TCGGGCGTTTAGCTCAGCTGGTTCAGAGCATCTGCCTTACAAGCAGAGGGTCGGCGGTTCGAATCCGTCAACGCCCACTCCATCTTCACCTCTTGTTTTATAAAAAGCAACTTTCGGGCGTTTAGCTCAGCTGGT
618683	TCGGGCGTTTAGCTCAGCTGGTTCAGAGCATCTGCCTTACAAGCAGAGGGTCGGCGGTTCGAATCCGTCAACGCCCACTCCATCTTCACCTCTTGTTTTTATATAAAAGCAACCTTCGGGCGTTTAGCTCAGCTG	250_141																				TCGGGCGTTTAGCTCAGCTGGTTCAGAGCATCTGCCTTACAAGCAGAGGGTCGGCGGTTCGAATCCGTCAACGCCCACTCCATCTTCACCTCTTGTTTTTATATAAAAGCAACCTTCGGGCGTTTAGCTCAGCTG
618684	TCGGGCGTTTAGCTCAGCTGGTTCAGAGCATCTGCCTTACAAGCAGAGGGTCGGCGGTTCGAATCCGTCAACGCCCACTCCATCTTCACCTCTTGTTTTATAAAAAGCAACCTTCGGGCGTTTATCTCAGCTGGT	250_142																				TCGGGCGTTTAGCTCAGCTGGTTCAGAGCATCTGCCTTACAAGCAGAGGGTCGGCGGTTCGAATCCGTCAACGCCCACTCCATCTTCACCTCTTGTTTTATAAAAAGCAACCTTCGGGCGTTTATCTCAGCTGGT
618685	TCGGGCGTTTAGCTCAGCTGGTTCAGAGCATCTGCCTTACAAGCAGAGGGTCGGCGGTTCGAATCCGTCAACGCCCACTCCATCTTCACCTCTTGTTTTATAAAAAGCAACTGTCGGGCGTTTAGCTCAGCTGGT	250_143																				TCGGGCGTTTAGCTCAGCTGGTTCAGAGCATCTGCCTTACAAGCAGAGGGTCGGCGGTTCGAATCCGTCAACGCCCACTCCATCTTCACCTCTTGTTTTATAAAAAGCAACTGTCGGGCGTTTAGCTCAGCTGGT
618686	TCGGGCGTTTAGCTCAGCTGGTTCAGAGCATCTGCCTTACAAGCAGAGGGTCGGCGGTTCGAATCCGTCAACGCCCACTCCATCTTCACCTCTTGTTTTATAAAAAGCAACTTTCGGGCGTTTATCTCAGCTGGT	250_144																				TCGGGCGTTTAGCTCAGCTGGTTCAGAGCATCTGCCTTACAAGCAGAGGGTCGGCGGTTCGAATCCGTCAACGCCCACTCCATCTTCACCTCTTGTTTTATAAAAAGCAACTTTCGGGCGTTTATCTCAGCTGGT
618687	TCGGGGCAACAGGATTTGAACCTGCGACCTCACGGCCCCCAGCCGTGCGCGCTACCAAGCTACGCCATACCCCGTAACGCAAGTTAGTATAACAAATTATTTCTGTGATTTCAACTGTTTTTTGAAAAATTTACA	250_145																				TCGGGGCAACAGGATTTGAACCTGCGACCTCACGGCCCCCAGCCGTGCGCGCTACCAAGCTACGCCATACCCCGTAACGCAAGTTAGTATAACAAATTATTTCTGTGATTTCAACTGTTTTTTGAAAAATTTACA
618688	TCGGGGCAACAGGATTTGAACCTGCGACCTCACGGCCCCCAGCCGTGCGCGCTACCAAGCTACGCCATACCCCGATGGATGTTATTATAACAATCCGTTTTTTATTTTGCAACTATTTTTTAGATTGAGAGAGGG	250_146																				TCGGGGCAACAGGATTTGAACCTGCGACCTCACGGCCCCCAGCCGTGCGCGCTACCAAGCTACGCCATACCCCGATGGATGTTATTATAACAATCCGTTTTTTATTTTGCAACTATTTTTTAGATTGAGAGAGGG
618689	TCGGGGCAACAGGATTTGAACCTGCGACCTCACGGCCCCCAGCCGTGCGCGCTACCAAGCTACGCCATACCCCGCAACGCATATAACTATAACATAAACGAATTGTAAATGCAACCATTTTTTGAGGAGAAAGAT	250_147																				TCGGGGCAACAGGATTTGAACCTGCGACCTCACGGCCCCCAGCCGTGCGCGCTACCAAGCTACGCCATACCCCGCAACGCATATAACTATAACATAAACGAATTGTAAATGCAACCATTTTTTGAGGAGAAAGAT
618690	TCGGGGCAACAGGATTTGAACCTGCGACCTCTCGGCCCCCAGCCGAGCGCGCTACCAAGCTACGCCATACCCCGAAAATAAATCATAGCTGCACTTTGCCAAATTTTCAGCTGACATATACCGCCATTTGTTGAA	250_148																				TCGGGGCAACAGGATTTGAACCTGCGACCTCTCGGCCCCCAGCCGAGCGCGCTACCAAGCTACGCCATACCCCGAAAATAAATCATAGCTGCACTTTGCCAAATTTTCAGCTGACATATACCGCCATTTGTTGAA
618691	TCGGGGCAACAGGATTTGAACCTGCGACCTCACGGCCCCCAGCCGTGCGCGCTACCAAGCTACGCCATACCCCGGTGAGGATTATTATAGCAATCTGTTTTCTGTTTTGCAACCGTTTTCTCTCTGATTCCATCT	250_149																				TCGGGGCAACAGGATTTGAACCTGCGACCTCACGGCCCCCAGCCGTGCGCGCTACCAAGCTACGCCATACCCCGGTGAGGATTATTATAGCAATCTGTTTTCTGTTTTGCAACCGTTTTCTCTCTGATTCCATCT
618692	TCGGGGCAACAGGATTTGAACCTGCGACCTCACGGCCCCTTAACGATTGAGCAAATGAACTTATTATTGCATTTATGAAACCTTAGAATAAAGTGTAACAAAAAATGTAACAAAATTTATAGAAAGGATTTTTGC	250_150																				TCGGGGCAACAGGATTTGAACCTGCGACCTCACGGCCCCTTAACGATTGAGCAAATGAACTTATTATTGCATTTATGAAACCTTAGAATAAAGTGTAACAAAAAATGTAACAAAATTTATAGAAAGGATTTTTGC
618693	TCGGGGCAACAGGATTTGAACCTGCGACCTCACGGCCCCCAGCCGTGCGCGCTACCAAGCTACGCCATACCCCGACAAAACTGATTTATACAAGATAGAAATTATTATATGCATTATAATGGCTTTTGTCAATAA	250_151																				TCGGGGCAACAGGATTTGAACCTGCGACCTCACGGCCCCCAGCCGTGCGCGCTACCAAGCTACGCCATACCCCGACAAAACTGATTTATACAAGATAGAAATTATTATATGCATTATAATGGCTTTTGTCAATAA
618694	TCGGGGCAACAGGATTTGAACCTGCGACCTCACGGCCCCCAGCCGTGCGCGCTACCAAGCTACGCCATACCCCGACAAAACTGATTTATACATGATAGAGACTATTATATGCATTATAATCGGTTTTGTCAATAA	250_152																				TCGGGGCAACAGGATTTGAACCTGCGACCTCACGGCCCCCAGCCGTGCGCGCTACCAAGCTACGCCATACCCCGACAAAACTGATTTATACATGATAGAGACTATTATATGCATTATAATCGGTTTTGTCAATAA
618695	TCGGGGCAACAGGATTTGAACCTGCGACCTCACGGCCCCCAGCCGTGCGCGCTACCAAGCTACGCCATACCCCGACAAAACTGATTTATACAAGATAGAAACTATTATATGCATTATAATGGCTTTTGTCAATAA	250_153	-	Pardaxin	PF07425.14	0.043	11.9	0.1	0.067	11.3	0.1	1.3	1	0	0	1	1	1	0	-	-1	TCGGGGCAACAGGATTTGAACCTGCGACCTCACGGCCCCCAGCCGTGCGCGCTACCAAGCTACGCCATACCCCGACAAAACTGATTTATACAAGATAGAAACTATTATATGCATTATAATGGCTTTTGTCAATAA
618696	TCGGGGCAACAGGATTTGAACCTGCGACCTCACGGCCCCCAGCCGTGCGCGCTACCAAGCTACGCCATACCCCGTAACGAAAAAGATTATAACAGAAATTGATTATAAATGCAACAGCTTTTTATTTATAAAAAA	250_154																				TCGGGGCAACAGGATTTGAACCTGCGACCTCACGGCCCCCAGCCGTGCGCGCTACCAAGCTACGCCATACCCCGTAACGAAAAAGATTATAACAGAAATTGATTATAAATGCAACAGCTTTTTATTTATAAAAAA
618697	TCGGGGCAACAGGATTTGAACCTGCGACCTCTCGGCCCCCAGCCGAGCGCGCTACCAAGCTACGCCATACCCCGATCGAACTATAATAGTATATCAGAAAATGAGCGATTTGAAAAGCAATTTGTATAAGAATTT	250_155																				TCGGGGCAACAGGATTTGAACCTGCGACCTCTCGGCCCCCAGCCGAGCGCGCTACCAAGCTACGCCATACCCCGATCGAACTATAATAGTATATCAGAAAATGAGCGATTTGAAAAGCAATTTGTATAAGAATTT
618698	TCGGGGCAACAGGATTTGAACCTGCGACCTCTCGGCCCCCAGCCGAGCGCGCTACCAAGCTACGCCATACCCCGGGAACAGAAACTATTATACCAGAAACCGGCAAAAAAGCAACCGGAAAATATCGTCAGAAAC	250_156																				TCGGGGCAACAGGATTTGAACCTGCGACCTCTCGGCCCCCAGCCGAGCGCGCTACCAAGCTACGCCATACCCCGGGAACAGAAACTATTATACCAGAAACCGGCAAAAAAGCAACCGGAAAATATCGTCAGAAAC
618699	TCGGGGCAACAGGATTTGAACCTGCGACCTCTCGGCCCCCAGCCGAGCGCGCTACCAAGCTACGCCATACCCCGGGAACAGAAATTATTATACCAGAAACCGGAAAAAAAGCAACCGGAAAATATCGTCAGAAAC	250_157																				TCGGGGCAACAGGATTTGAACCTGCGACCTCTCGGCCCCCAGCCGAGCGCGCTACCAAGCTACGCCATACCCCGGGAACAGAAATTATTATACCAGAAACCGGAAAAAAAGCAACCGGAAAATATCGTCAGAAAC
618700	TCGGGGCAACAGGATTTGAACCTGCGACCTCACGGCCCCCAGCCGTGCGCGCTACCAAGCTACGCCATACCCCGCAACAAAAAAATTATAACAGAAACTCTTCTGAAATGCAACCTCTTTTTCCCGCCAGTATGT	250_158																				TCGGGGCAACAGGATTTGAACCTGCGACCTCACGGCCCCCAGCCGTGCGCGCTACCAAGCTACGCCATACCCCGCAACAAAAAAATTATAACAGAAACTCTTCTGAAATGCAACCTCTTTTTCCCGCCAGTATGT
618701	TCGGGGCAACAGGATTTGAACCTGCGACCTCACGGCCCCCAGCCGTGCGCGCTACCAAGCTACGCCATACCCCGCGAACAGTTGATATTGTATCAAATGTTATAATAAAAATCAACAGTTTTTTCAAAAAACAAA	250_159																				TCGGGGCAACAGGATTTGAACCTGCGACCTCACGGCCCCCAGCCGTGCGCGCTACCAAGCTACGCCATACCCCGCGAACAGTTGATATTGTATCAAATGTTATAATAAAAATCAACAGTTTTTTCAAAAAACAAA
618702	TCGGGGCAACAGGATTTGAACCTGCGACCTCACGGCCCCCAGCCGTGCGCGCTACCAAGCTACGCCATACCCCGTAATCATGTTTTCATTATACCAGCGAACTTCTGAAAAATCAATGTTATTTTTCCCTCTCCC	250_160																				TCGGGGCAACAGGATTTGAACCTGCGACCTCACGGCCCCCAGCCGTGCGCGCTACCAAGCTACGCCATACCCCGTAATCATGTTTTCATTATACCAGCGAACTTCTGAAAAATCAATGTTATTTTTCCCTCTCCC
618703	TCGGGGCAACAGGATTTGAACCTGCGACCTCACGGCCCCTTAACGATTGAGCAAATGAACTTATTACTGCATTTGCCGAGCCACGAAACAAAGTGTAACAAAAAGTGTAACAAAACTAAAGAAAGGACTTTTTGC	250_161																				TCGGGGCAACAGGATTTGAACCTGCGACCTCACGGCCCCTTAACGATTGAGCAAATGAACTTATTACTGCATTTGCCGAGCCACGAAACAAAGTGTAACAAAAAGTGTAACAAAACTAAAGAAAGGACTTTTTGC
618704	TCGGGGCAACAGGATTTGAACCTGCGACCTCACGGCCCCCAGCCGTACGCGCTACCAAGCTACGCCATACCCCGTAATCACACTTTTATTATACCAGCGAACTTCTGAAAAATCAATGCTATTTTTCCCTTGTCC	250_162																				TCGGGGCAACAGGATTTGAACCTGCGACCTCACGGCCCCCAGCCGTACGCGCTACCAAGCTACGCCATACCCCGTAATCACACTTTTATTATACCAGCGAACTTCTGAAAAATCAATGCTATTTTTCCCTTGTCC
618705	TCGGGGCAACAGGATTTGAACCTGCGACCTCACGGCCCCCAGCCGTACGCGCTACCAAGCTACGCCATACCCCGTAATCACGTTTTCATTATACCAGCGAACTTCTAAAAAATCAATGTTATTTTTCCCTCTCCC	250_163																				TCGGGGCAACAGGATTTGAACCTGCGACCTCACGGCCCCCAGCCGTACGCGCTACCAAGCTACGCCATACCCCGTAATCACGTTTTCATTATACCAGCGAACTTCTAAAAAATCAATGTTATTTTTCCCTCTCCC
618706	TCGGGGCAACAGGATTTGAACCTGCGACCTCACGGCTCGCGTTTTAATCCGTAAACCCTTGATTTTAAAGGCTTTCCAGACTTGAGGTAATCAAAGGTAACCAAAAAGGTAATCAGAACCTATGTTCTTATTCAT	250_164	-	Dpoe2NT	PF12213.11	0.013	14.4	0.0	0.015	14.1	0.0	1.1	1	0	0	1	1	1	0	-	-1	TCGGGGCAACAGGATTTGAACCTGCGACCTCACGGCTCGCGTTTTAATCCGTAAACCCTTGATTTTAAAGGCTTTCCAGACTTGAGGTAATCAAAGGTAACCAAAAAGGTAATCAGAACCTATGTTCTTATTCAT
618707	TCGGGGCAACAGGATTTGAACCTGCGACCTCACGGCTCGCGTTTTAATCCGTAAACCCTTGATTTTAAAGGCTTTCCAGACTTGAGGTAATCAAAGGTAACCAAAAAGGTAATCAGAACCTATGTTCTTATTCAT	250_164	-	RHH_9	PF19839.2	0.028	12.8	0.1	0.051	11.9	0.0	1.5	2	0	0	2	2	2	0	-	1	TCGGGGCAACAGGATTTGAACCTGCGACCTCACGGCTCGCGTTTTAATCCGTAAACCCTTGATTTTAAAGGCTTTCCAGACTTGAGGTAATCAAAGGTAACCAAAAAGGTAATCAGAACCTATGTTCTTATTCAT
618708	TCGGGGCAACAGGATTTGAACCTGCGACCTCACGGCCCCCAGCCGTGCGCGCTACCAAGCTACGCCATACCCCGTAACCACGTTTTCATTATACCAGCGAACTTCTAAAAAATCAATGTTATTTTTCCCTCTCCC	250_165	-	YoaP	PF14268.9	0.034	12.1	0.1	0.044	11.8	0.1	1.2	1	0	0	1	1	1	0	-	2	TCGGGGCAACAGGATTTGAACCTGCGACCTCACGGCCCCCAGCCGTGCGCGCTACCAAGCTACGCCATACCCCGTAACCACGTTTTCATTATACCAGCGAACTTCTAAAAAATCAATGTTATTTTTCCCTCTCCC
618709	TCGGGGTGACAGGATTCGAACCTGCGGCCTCCTGGTCCCAAACCAGGCGCTCTAGCCAAGCTGAGCCACACCCCGCTGTTTTTCTTTATTTATTTGTGCTTCGTTGTCCGACGCAAGACATATTATATGTTAAGC	250_166																				TCGGGGTGACAGGATTCGAACCTGCGGCCTCCTGGTCCCAAACCAGGCGCTCTAGCCAAGCTGAGCCACACCCCGCTGTTTTTCTTTATTTATTTGTGCTTCGTTGTCCGACGCAAGACATATTATATGTTAAGC
618710	TCGGGGTGACAGGATTCGAACCTGCGGCCTCCTGGTCCCAAACCAGGCGCTCTAGCCAAGCTGAGCCACACCCCGCTGTTTCTTTATTTATTTGTGCTTCGTTGTCCGACGCAAGACATATTATATGGTAAGCCA	250_167	-	DUF1478	PF07349.14	0.02	13.3	0.0	0.02	13.3	0.0	1.0	1	0	0	1	1	1	0	-	3	TCGGGGTGACAGGATTCGAACCTGCGGCCTCCTGGTCCCAAACCAGGCGCTCTAGCCAAGCTGAGCCACACCCCGCTGTTTCTTTATTTATTTGTGCTTCGTTGTCCGACGCAAGACATATTATATGGTAAGCCA
618711	TCGGGGTGACAGGATTCGAACCTGCGGCCTCCTGGTCCCAAACCAGGCGCTCTAGCCAAGCTGAGCCACACCCCGCTGTTTCTTTATTTATTTGTGCTTCGTTGTCCGACGCAAGACATATTATATGGTAAGCCA	250_167	-	DUF5586	PF17824.4	0.013	13.0	0.0	0.013	13.0	0.0	1.0	1	0	0	1	1	1	0	-	3	TCGGGGTGACAGGATTCGAACCTGCGGCCTCCTGGTCCCAAACCAGGCGCTCTAGCCAAGCTGAGCCACACCCCGCTGTTTCTTTATTTATTTGTGCTTCGTTGTCCGACGCAAGACATATTATATGGTAAGCCA
618712	TCGGGGTGACAGGATTCGAACCTGCGGCCTCCTGGTCCCAAACCAGGCGCTCTAGCCAAGCTGAGCCACACCCCGCTGTTTTTCTTTATTTATTTGTGCTTCGTTGTCCGACGCAAGACATATTATATTTTAAGC	250_168																				TCGGGGTGACAGGATTCGAACCTGCGGCCTCCTGGTCCCAAACCAGGCGCTCTAGCCAAGCTGAGCCACACCCCGCTGTTTTTCTTTATTTATTTGTGCTTCGTTGTCCGACGCAAGACATATTATATTTTAAGC
618713	TCGGGGTGACAGGATTCGAACCTGCGGCCTCCTGGTCCCAAACCAGGCGCTCTAGCCAAGCTGAGCCACACCCCGATGTACCATTTACTTATGGTTTTTATTAAGTTGTTGTCGTCTTCGTTTGTGTTTCGTTTT	250_169																				TCGGGGTGACAGGATTCGAACCTGCGGCCTCCTGGTCCCAAACCAGGCGCTCTAGCCAAGCTGAGCCACACCCCGATGTACCATTTACTTATGGTTTTTATTAAGTTGTTGTCGTCTTCGTTTGTGTTTCGTTTT
618714	TCGGGGTGACAGGATTCGAACCTGCGGCCTCCTGGTCCCAAACCAGGCGCTCTAGCCAAGCTGAGCCACACCCCGCTGTGTTTCTTTATTTATTTGTGCTTCGTTGTCCGACGCAAGACATATTATATGTTAAGC	250_170																				TCGGGGTGACAGGATTCGAACCTGCGGCCTCCTGGTCCCAAACCAGGCGCTCTAGCCAAGCTGAGCCACACCCCGCTGTGTTTCTTTATTTATTTGTGCTTCGTTGTCCGACGCAAGACATATTATATGTTAAGC
618715	TCGGGGTGACAGGATTCGAACCTGCGGCCTCCTGGTCCCAAACCAGGCGCTCTAGCCAAACTGAGCCACACCCCGATATACCATTTACTTATGGTCTTTATTAAGTTTTTGTCGCTGTTGCTTTTCTCTCTTGCC	250_171																				TCGGGGTGACAGGATTCGAACCTGCGGCCTCCTGGTCCCAAACCAGGCGCTCTAGCCAAACTGAGCCACACCCCGATATACCATTTACTTATGGTCTTTATTAAGTTTTTGTCGCTGTTGCTTTTCTCTCTTGCC
618716	TCGGGGTGACAGGATTCGAACCTGCGGCCTCCTGGTCCCAAACCAGGCGCTCTAGCCAAACTGAGCCACACCCCGATATACCATTTACTTATGGTCTTTATTAAGTTTTTGTCGCTGTTGCTTTTCTCTTGCCTG	250_172																				TCGGGGTGACAGGATTCGAACCTGCGGCCTCCTGGTCCCAAACCAGGCGCTCTAGCCAAACTGAGCCACACCCCGATATACCATTTACTTATGGTCTTTATTAAGTTTTTGTCGCTGTTGCTTTTCTCTTGCCTG
618717	TCGGGGTGTGGCTCAGCTTGGCTAGAGCGCCTGGTTTGGGACCAGGAGGTCGCAGGTTCGAATCCTGTCACCCCGACTACATGCGGGTGTAGTTCAATGGTAGAACACCAGCCTTCCAAGCTGGATACGTGGGTT	250_173																				TCGGGGTGTGGCTCAGCTTGGCTAGAGCGCCTGGTTTGGGACCAGGAGGTCGCAGGTTCGAATCCTGTCACCCCGACTACATGCGGGTGTAGTTCAATGGTAGAACACCAGCCTTCCAAGCTGGATACGTGGGTT
618718	TCGGGGTGTGGCTCAGCTTGGCTAGAGCGCCTGGTTTGGGACCAGGAGGTCGCAGGTTCGAATCCTGTCACCCCGATTTCGTGCGGGTGTAGTTCAATGGTAGAACACCAGCCTTCCAAGCTGGATACGTGGGTT	250_174																				TCGGGGTGTGGCTCAGCTTGGCTAGAGCGCCTGGTTTGGGACCAGGAGGTCGCAGGTTCGAATCCTGTCACCCCGATTTCGTGCGGGTGTAGTTCAATGGTAGAACACCAGCCTTCCAAGCTGGATACGTGGGTT
618719	TCGGGGTGTGGCTCAGCTTGGCTAGAGCACCTGGTTTGGGACCAGGGGGTCGCAGGTTCGAATCCTGTCACCCCGACGTGTAACTTGGATTTTGTATTTATTTTTCAAAAAATTAATACAAAACTGTTGACAAAT	250_175																				TCGGGGTGTGGCTCAGCTTGGCTAGAGCACCTGGTTTGGGACCAGGGGGTCGCAGGTTCGAATCCTGTCACCCCGACGTGTAACTTGGATTTTGTATTTATTTTTCAAAAAATTAATACAAAACTGTTGACAAAT
618720	TCGGGGTGTGGCTCAGCTTGGCTAGAGCACCTGGTTTGGGACCAGGGGGTCGCAGGTTCGAATCCTGTCACCCCGATGCGTAACTTGAGTTTTGTGTTTATTTTTCAAAAAATTAGTACAAAACTGTTGACAAAT	250_176																				TCGGGGTGTGGCTCAGCTTGGCTAGAGCACCTGGTTTGGGACCAGGGGGTCGCAGGTTCGAATCCTGTCACCCCGATGCGTAACTTGAGTTTTGTGTTTATTTTTCAAAAAATTAGTACAAAACTGTTGACAAAT
618721	TCGGGGTGTGGCTCAGCTTGGCTAGAGCGCTTGATTTGGGATCAAGAGGTCGCAGGTTCGAATCCTGTCACCCCGATGACCATAAATAGATATAAAGAATAAATGAAAAATCCTAATACGCATAAGATATGTTGC	250_177																				TCGGGGTGTGGCTCAGCTTGGCTAGAGCGCTTGATTTGGGATCAAGAGGTCGCAGGTTCGAATCCTGTCACCCCGATGACCATAAATAGATATAAAGAATAAATGAAAAATCCTAATACGCATAAGATATGTTGC
618722	TCGGGGTGTGGCTCAGCTTGGCTAGAGCGCTTGATTTGGGATCAAGAGGTCGCAGGTTCGAATCCTGTCACCCCGATGACCATAAATAGATATAAAGAATAAATGAAAAAATCCTAATACGCATAAGATATGTTG	250_178																				TCGGGGTGTGGCTCAGCTTGGCTAGAGCGCTTGATTTGGGATCAAGAGGTCGCAGGTTCGAATCCTGTCACCCCGATGACCATAAATAGATATAAAGAATAAATGAAAAAATCCTAATACGCATAAGATATGTTG
618723	TCGGGGTGTGGCTCAGCTTGGCTAGAGCGCTTGATTTGGGATCAAGAGGTCGCAGGTTCGAATCCTGTCACCCCGATGACCATAAATAGATAATAAATAGATAAACAAAAATAGAAAAGCTGTTGTTTTACAGAT	250_179																				TCGGGGTGTGGCTCAGCTTGGCTAGAGCGCTTGATTTGGGATCAAGAGGTCGCAGGTTCGAATCCTGTCACCCCGATGACCATAAATAGATAATAAATAGATAAACAAAAATAGAAAAGCTGTTGTTTTACAGAT
618724	TCGGGGTGTGGCTCAGCTTGGCTAGAGCGCTTGATTTGGGATCAAGAGGTCGCAGGTTCGAATCCTGTCACCCCGATGACCATATATATCGATAGATAAGAAAATAGAAGGACTGATGAACTCGATGGAGCTTGT	250_180																				TCGGGGTGTGGCTCAGCTTGGCTAGAGCGCTTGATTTGGGATCAAGAGGTCGCAGGTTCGAATCCTGTCACCCCGATGACCATATATATCGATAGATAAGAAAATAGAAGGACTGATGAACTCGATGGAGCTTGT
618725	TCGGGGTGTGGCTCAGCTTGGCTAGAGCGCTTGATTTGGGATCAAGAGGTCGCAGGTTCGAATCCTGTCACCCCGATGACCATAAATAGATATAAACAATAAATGAAAAAATCCTAATAAGCATAAGATGTATTG	250_181																				TCGGGGTGTGGCTCAGCTTGGCTAGAGCGCTTGATTTGGGATCAAGAGGTCGCAGGTTCGAATCCTGTCACCCCGATGACCATAAATAGATATAAACAATAAATGAAAAAATCCTAATAAGCATAAGATGTATTG
618726	TCGGGTCGTTAGCTCAGTTGGTAGAGCAGGGGACTCTTAATCCCAAGGTCCAGGGTTCGAACCCCTGACGGCCCACCACACGATATCTCCTCTAAAGTCCGCAACAACGGACTTTAGCTTTGGGTCGTTAGCTCA	250_182																				TCGGGTCGTTAGCTCAGTTGGTAGAGCAGGGGACTCTTAATCCCAAGGTCCAGGGTTCGAACCCCTGACGGCCCACCACACGATATCTCCTCTAAAGTCCGCAACAACGGACTTTAGCTTTGGGTCGTTAGCTCA
618727	TCGGGTCGTTAGCTCAGTTGGTAGAGCAGGGGACTCTTAATCCCAAGGTCCAGGGTTCGAACCCCTGACGGCCCACCACACGATATCTCCTCTAAAGTCCGCCACAACGGACTTTAGCTTTGGGTCGTTAGCTCA	250_183																				TCGGGTCGTTAGCTCAGTTGGTAGAGCAGGGGACTCTTAATCCCAAGGTCCAGGGTTCGAACCCCTGACGGCCCACCACACGATATCTCCTCTAAAGTCCGCCACAACGGACTTTAGCTTTGGGTCGTTAGCTCA
618728	TCGGGTCGTTAGCTCAGTTGGTAGAGCAGGGGACTCTTAATCCCAAGGTCCAGGGTTCGAACCCCTGACGGCCCACCACACGATATCTCCTCTAAAGTCCGCCATAACGGACTTTAGCTTTGGGTCGTTAGCTCA	250_184																				TCGGGTCGTTAGCTCAGTTGGTAGAGCAGGGGACTCTTAATCCCAAGGTCCAGGGTTCGAACCCCTGACGGCCCACCACACGATATCTCCTCTAAAGTCCGCCATAACGGACTTTAGCTTTGGGTCGTTAGCTCA
618729	TCGGGTCGTTAGCTCAGTTGGTAGAGCAGGGGACTCTTAATCCCAAGGTCCAGGGTTCGAACCCCTGACGGCCCACCACACGATATCTCCTCTAAAGTCCGTCACAACGGACTTTAGCTTTGGGTCGTTAGCTCA	250_185																				TCGGGTCGTTAGCTCAGTTGGTAGAGCAGGGGACTCTTAATCCCAAGGTCCAGGGTTCGAACCCCTGACGGCCCACCACACGATATCTCCTCTAAAGTCCGTCACAACGGACTTTAGCTTTGGGTCGTTAGCTCA
618730	TCGGGTCGTTAGCTCAGTTGGTAGAGCAGGGGACTCTTAATCCCAAGGTCCAGGGTTCGAACCCCTGACGGCCCACCACACGATATCTCCTCTAAAGTCCACCACAACGGACTTTAGCTTTGGGTCGTTAGCTCA	250_186																				TCGGGTCGTTAGCTCAGTTGGTAGAGCAGGGGACTCTTAATCCCAAGGTCCAGGGTTCGAACCCCTGACGGCCCACCACACGATATCTCCTCTAAAGTCCACCACAACGGACTTTAGCTTTGGGTCGTTAGCTCA
618731	TCGGGTCGTTAGCTCAGTTGGTAGAGCAGGGGACTCTTAATCCCAAGGTCCAGGGTTCGACCCCCTGACGGCCCACCACACGATATCTCCTCTAAAGTCCGCCACAACGGACTTTAGCTTTGGGTCGTTAGCTCA	250_187																				TCGGGTCGTTAGCTCAGTTGGTAGAGCAGGGGACTCTTAATCCCAAGGTCCAGGGTTCGACCCCCTGACGGCCCACCACACGATATCTCCTCTAAAGTCCGCCACAACGGACTTTAGCTTTGGGTCGTTAGCTCA
618732	TCGGGTCGTTAGCTCAGTTGGTAGAGCAGGGGACTCTTAATCCCAAGGTCCAGGGTTCGACCCCCTGACGGCCCACCACACGATATCTCCTCTAAAGTCCGCCATAATGGACTTTAGCTTTGGGTCGTTAGCTCA	250_188																				TCGGGTCGTTAGCTCAGTTGGTAGAGCAGGGGACTCTTAATCCCAAGGTCCAGGGTTCGACCCCCTGACGGCCCACCACACGATATCTCCTCTAAAGTCCGCCATAATGGACTTTAGCTTTGGGTCGTTAGCTCA
618733	TCGGGTCGTTAGCTCAGTTGGTAGAGCAGGGGACTCTTAATCCCAAGGTCCAGGGTTCGACCCCCTGACGGCCCACCACACGATATCTCCTCTAAAGTCCGTCACAACGGGCTTTAGCTTTGGGTCGTTAGCTCA	250_189																				TCGGGTCGTTAGCTCAGTTGGTAGAGCAGGGGACTCTTAATCCCAAGGTCCAGGGTTCGACCCCCTGACGGCCCACCACACGATATCTCCTCTAAAGTCCGTCACAACGGGCTTTAGCTTTGGGTCGTTAGCTCA
618734	TCGGTAAAAATTTACCGAAGTATTGTAATAAAGTAGATGCGTCAAACCTTACGCTATAAGGGTGGAATACTTCTCCATGAGGCAAAGCCTCGGTCTGGTACTGAAAGTAAAACCTTTCAAGATCTTCACTGCTAT	250_190																				TCGGTAAAAATTTACCGAAGTATTGTAATAAAGTAGATGCGTCAAACCTTACGCTATAAGGGTGGAATACTTCTCCATGAGGCAAAGCCTCGGTCTGGTACTGAAAGTAAAACCTTTCAAGATCTTCACTGCTAT
618735	TCGGTAAAAATTTACCGAAGTATTGTATTATATATAATAGATGAAAGAATTCGTAATTTCAGAGGCCAAGGCGGAGACCGCCGTACTCGTTGGACTTATAACCAAGGAGCAAGATGAGGCCAAAACCAAGGAATA	250_191																				TCGGTAAAAATTTACCGAAGTATTGTATTATATATAATAGATGAAAGAATTCGTAATTTCAGAGGCCAAGGCGGAGACCGCCGTACTCGTTGGACTTATAACCAAGGAGCAAGATGAGGCCAAAACCAAGGAATA
618736	TCGGTAATGCTGCCAACTTACTGATTTAGTGTATGATGGTGATTTTAAGGTGCTTACGTGGCTTCCATTTCCATCAGATGTCCTTCCTGCTCCGCTACTGAAGGCGTGGTGCGTAACGGCAAAAGCACTGCCGGA	250_192	-	Zn_Tnp_IS1	PF03811.16	2e-11	41.9	1.4	2.4e-11	41.7	1.4	1.1	1	0	0	1	1	1	1	-	1	TCGGTAATGCTGCCAACTTACTGATTTAGTGTATGATGGTGATTTTAAGGTGCTTACGTGGCTTCCATTTCCATCAGATGTCCTTCCTGCTCCGCTACTGAAGGCGTGGTGCGTAACGGCAAAAGCACTGCCGGA
618737	TCGGTAATGCTGCCAACTTACTGATTTAGTGTATGATGGTGATTTTAAGGTGCTTGCGTGGCTTTCATTTCCATCAGATATCCTTCCTGCTCCGCTACTGAAGGCGTGGTGCGTAACGGCAAAAGCACCGCCGGA	250_193	-	Zn_Tnp_IS1	PF03811.16	4.4e-08	31.2	0.1	5.3e-08	30.9	0.1	1.1	1	0	0	1	1	1	1	-	1	TCGGTAATGCTGCCAACTTACTGATTTAGTGTATGATGGTGATTTTAAGGTGCTTGCGTGGCTTTCATTTCCATCAGATATCCTTCCTGCTCCGCTACTGAAGGCGTGGTGCGTAACGGCAAAAGCACCGCCGGA
618738	TCGGTAATTGAATTGCCGAGGATTCCCGCTTATTATCCTAAAACTACTTTACTAGAACTTCCTATTCCTGTCAAGGCATTGTTCAGACCTGTATTAATGCCACCCATAATTGGGTTACTAACCATAAGAAAAGCA	250_194																				TCGGTAATTGAATTGCCGAGGATTCCCGCTTATTATCCTAAAACTACTTTACTAGAACTTCCTATTCCTGTCAAGGCATTGTTCAGACCTGTATTAATGCCACCCATAATTGGGTTACTAACCATAAGAAAAGCA
618739	TCGGTCCTGGGTTCGAGTCCCCGAAGGTCCATTTAGCTAGACTGCTTGGAAGTAGTAAGGGGCAGCGAGCTGACAATTAAATATTTGGCCCAGTGGCTCAGTTGGTTAGAGCGCCGCCCTGTCACGGCGGAGGTC	250_195																				TCGGTCCTGGGTTCGAGTCCCCGAAGGTCCATTTAGCTAGACTGCTTGGAAGTAGTAAGGGGCAGCGAGCTGACAATTAAATATTTGGCCCAGTGGCTCAGTTGGTTAGAGCGCCGCCCTGTCACGGCGGAGGTC
618740	TCGGTCCTGGGTTCGAGTCCCCGAAGGTCCATTGAACCGCAAAAACAATTTTATAATCTGGCCTGGTGGCTCAGCTGGTTAGAGCGCCGCCCTGTCACGGCGGAGGTCGTGGGTTCGAACCCCATCCGGGTCGTT	250_196																				TCGGTCCTGGGTTCGAGTCCCCGAAGGTCCATTGAACCGCAAAAACAATTTTATAATCTGGCCTGGTGGCTCAGCTGGTTAGAGCGCCGCCCTGTCACGGCGGAGGTCGTGGGTTCGAACCCCATCCGGGTCGTT
618741	TCGGTCCTGGGTTCGAGTCCCCGAAGGTCCATTGAACCGCAAAAACAATTTTATAATCTGGCCTGGTGGCTCAGCTGGTTAGAGCGCCGCCCTGTCACGGCGGAGGTCGTGGGTTCGAATCCCATCCGGGTCGTT	250_197																				TCGGTCCTGGGTTCGAGTCCCCGAAGGTCCATTGAACCGCAAAAACAATTTTATAATCTGGCCTGGTGGCTCAGCTGGTTAGAGCGCCGCCCTGTCACGGCGGAGGTCGTGGGTTCGAATCCCATCCGGGTCGTT
618742	TCGGTCCTGGGTTCGAGTCCCCGAAGGTCCACTGAAAGCAGTTCCATTTCATAAGATAAATAATAAATATGGCCCAGTGGCTCAGTTGGTTAGAGCGTCGCCCTGTCACGGCGAAGGTCGTCGGTTCGAGTCCGA	250_198																				TCGGTCCTGGGTTCGAGTCCCCGAAGGTCCACTGAAAGCAGTTCCATTTCATAAGATAAATAATAAATATGGCCCAGTGGCTCAGTTGGTTAGAGCGTCGCCCTGTCACGGCGAAGGTCGTCGGTTCGAGTCCGA
618743	TCGGTCCTGGGTTCGAGTCCCCGAAGGTCCACTCTTCCTAACTAAAGCAGAATGAGAACTATATTATCTAAATAATGGCCCGGTGGCTCAGCTGGTTAGAGCGCCGCCCTGTCACGGCGGAGGTCGACGGTTCGA	250_199																				TCGGTCCTGGGTTCGAGTCCCCGAAGGTCCACTCTTCCTAACTAAAGCAGAATGAGAACTATATTATCTAAATAATGGCCCGGTGGCTCAGCTGGTTAGAGCGCCGCCCTGTCACGGCGGAGGTCGACGGTTCGA
618744	TCGGTCCTGGGTTCGAGTCCCCGAAGGTCCACTTAGCTAGACTACTTGGAAGAGTAGGGGTAGCGAAGCTTATAATTTAATATTTGGCCCAGTGGCTCAGTTGGTTAGAGCGTCGCCCTGTCACGGCGAAGGTCG	250_200	-	PB1-F2	PF11986.11	0.028	13.1	0.0	0.028	13.1	0.0	1.0	1	0	0	1	1	1	0	-	3	TCGGTCCTGGGTTCGAGTCCCCGAAGGTCCACTTAGCTAGACTACTTGGAAGAGTAGGGGTAGCGAAGCTTATAATTTAATATTTGGCCCAGTGGCTCAGTTGGTTAGAGCGTCGCCCTGTCACGGCGAAGGTCG
618745	TCGGTCCTGGGTTCGAGTCCCCGAAGGCCCACCATATGGTTTCGCCAGAGGGGAAACCTCAAGCGATTTAGGGGTATAGCTCAGCTGGTAGAGCAGCGGTCTCCAAAACCGCGTGCCGAGGGTTCGAATCCTTCT	250_201																				TCGGTCCTGGGTTCGAGTCCCCGAAGGCCCACCATATGGTTTCGCCAGAGGGGAAACCTCAAGCGATTTAGGGGTATAGCTCAGCTGGTAGAGCAGCGGTCTCCAAAACCGCGTGCCGAGGGTTCGAATCCTTCT
618746	TCGGTCCTGGGTTCGAGTCCCCGAAGGTCCACTAATCCAGCACAAGAGCGTCTGGTATAGACGCTGGGTGCATGGTGATTTAATTTAATATTTGGCCCAGTGGCTCAGTTGGTTAGAGCGCCGCCCTGTCACGGC	250_202																				TCGGTCCTGGGTTCGAGTCCCCGAAGGTCCACTAATCCAGCACAAGAGCGTCTGGTATAGACGCTGGGTGCATGGTGATTTAATTTAATATTTGGCCCAGTGGCTCAGTTGGTTAGAGCGCCGCCCTGTCACGGC
618747	TCGGTCCTGGGTTCGAGTCCCCGAAGGTCCATTTAGCAATGAACTGTCGGTAATAAAATAGGAAAAGGCAGTAATTGCTGTTTCAGATAATTTAATATATGGCCCAGTGGCTCAGTTGGTTAGAGCGCCGCCCTG	250_203																				TCGGTCCTGGGTTCGAGTCCCCGAAGGTCCATTTAGCAATGAACTGTCGGTAATAAAATAGGAAAAGGCAGTAATTGCTGTTTCAGATAATTTAATATATGGCCCAGTGGCTCAGTTGGTTAGAGCGCCGCCCTG
618748	TCGGTCCTGGGTTCGAGTCCCCGAAGGTCCATCGCTAAAGGTTAAATGAAATAATAAAATAGAATAAGGCCCAGTGGCTCAGTTGGTTAGAGCGCCGCCCTGTCACGGCGGAGGTCGAGAGTTCGAGTCTCTTCT	250_204																				TCGGTCCTGGGTTCGAGTCCCCGAAGGTCCATCGCTAAAGGTTAAATGAAATAATAAAATAGAATAAGGCCCAGTGGCTCAGTTGGTTAGAGCGCCGCCCTGTCACGGCGGAGGTCGAGAGTTCGAGTCTCTTCT
618749	TCGGTCCTGGGTTCGAGTCCCCGAAGGTCCATTAAGAGGAACACTCTTACAATCTAAAAGAAAATATGGCCCAGTGGCTCAGTTGGTTAGAGCGTCGCCCTGTCACGGCGAAGGTCGTCGGTTCGAGTCCGATCT	250_205																				TCGGTCCTGGGTTCGAGTCCCCGAAGGTCCATTAAGAGGAACACTCTTACAATCTAAAAGAAAATATGGCCCAGTGGCTCAGTTGGTTAGAGCGTCGCCCTGTCACGGCGAAGGTCGTCGGTTCGAGTCCGATCT
618750	TCGGTCTTGCTTCGGATGGGGTTTACATGTGCCCCTGCTGTTACCAGCAGGGCGGTAGTCTCTTAAGCTGCCTTTCCACCCTTACCGGGAGATCCCGGCGGTATATTTCTGTTGCACTTGCCTTGGAGTCACCTC	250_206																				TCGGTCTTGCTTCGGATGGGGTTTACATGTGCCCCTGCTGTTACCAGCAGGGCGGTAGTCTCTTAAGCTGCCTTTCCACCCTTACCGGGAGATCCCGGCGGTATATTTCTGTTGCACTTGCCTTGGAGTCACCTC
618751	TCGGTGGTTCGAATCCATCACTACCCACTTTTCCCAAAAATAACTCAAAGATATAAAGATTCGGTTTTCATTATGAGAATCGGATTTTTTATTTTTATATTATCCACAGATAATACAAAACGAAAAAGCGATGGA	250_207	-	Thioredoxin_6	PF13848.9	0.0039	15.5	0.0	0.0039	15.5	0.0	1.0	1	0	0	1	1	1	1	-	1	TCGGTGGTTCGAATCCATCACTACCCACTTTTCCCAAAAATAACTCAAAGATATAAAGATTCGGTTTTCATTATGAGAATCGGATTTTTTATTTTTATATTATCCACAGATAATACAAAACGAAAAAGCGATGGA
618752	TCGGTGGTTCGAATCCATCACTACCCACATAAGTAAAGTGTACTTATCCGTTAGAACTATTAAGTATTAATTGAGCCAATAAACTCTCAATTTCTAATAGAAAACGGTAAATGCGGAAATAGCTCAGTTGATAGA	250_208																				TCGGTGGTTCGAATCCATCACTACCCACATAAGTAAAGTGTACTTATCCGTTAGAACTATTAAGTATTAATTGAGCCAATAAACTCTCAATTTCTAATAGAAAACGGTAAATGCGGAAATAGCTCAGTTGATAGA
618753	TCGGTTCGCGCGGTTTTATATTGTCTGTGAAGCGGTGCCATTAGGGACACTAGAAAGTCCGCTCATTGTCTGTGGCTTGTCGGACACACTCCGGGAGAGTCCAAACGTGGAAGAGACACGGAATCAGATGCAGTC	250_209																				TCGGTTCGCGCGGTTTTATATTGTCTGTGAAGCGGTGCCATTAGGGACACTAGAAAGTCCGCTCATTGTCTGTGGCTTGTCGGACACACTCCGGGAGAGTCCAAACGTGGAAGAGACACGGAATCAGATGCAGTC
618754	TCGGTTCGCGCGGTTTTATATTGTCTGTGAAGCGGTGCCATTAGGGACACTAGAAAGTCCGCTCATTGTCTGTGGCTTGTCGGACACACACCGGGAGAGTCCAAACGTGGAAGAGACACGGAATCAGATGCAAAC	250_210																				TCGGTTCGCGCGGTTTTATATTGTCTGTGAAGCGGTGCCATTAGGGACACTAGAAAGTCCGCTCATTGTCTGTGGCTTGTCGGACACACACCGGGAGAGTCCAAACGTGGAAGAGACACGGAATCAGATGCAAAC
618755	TCGGTTCGCGCGGTTTTATATTGTCTGTGAAGCGGTGCCATTAGGGACACTAGAAAGTCCGCTCATTGTCTGTGGCTTGTCGGACACACTCTGGGAGAGTCCAAACGTGGAAGAGACACGGAATCAGATGCAGTC	250_211																				TCGGTTCGCGCGGTTTTATATTGTCTGTGAAGCGGTGCCATTAGGGACACTAGAAAGTCCGCTCATTGTCTGTGGCTTGTCGGACACACTCTGGGAGAGTCCAAACGTGGAAGAGACACGGAATCAGATGCAGTC
618756	TCGGTTCGCGCGGTTTTATATTGTCTGCGAAGAGGTGCCATTAGGGACACCAGAAAGTCCGCTCATTGTCTGCGGTTTGTCGGACACATTCCGTGGATTGTCAAAACGTGGAAGAGACACGGAATCCGATGCAAA	250_212																				TCGGTTCGCGCGGTTTTATATTGTCTGCGAAGAGGTGCCATTAGGGACACCAGAAAGTCCGCTCATTGTCTGCGGTTTGTCGGACACATTCCGTGGATTGTCAAAACGTGGAAGAGACACGGAATCCGATGCAAA
618757	TCGGTTCGCGCGGTTTTATATTGTCTGCGAAGAGGTGCCATTAGGGACACCAGAAAGTCCGCTCATTGTCTGCGGTTTGTCGGACACACTCCGGGAGTGTTCAAACGTGGAAGAGACACGGAATGAGATGCCAGC	250_213																				TCGGTTCGCGCGGTTTTATATTGTCTGCGAAGAGGTGCCATTAGGGACACCAGAAAGTCCGCTCATTGTCTGCGGTTTGTCGGACACACTCCGGGAGTGTTCAAACGTGGAAGAGACACGGAATGAGATGCCAGC
618758	TCGGTTCGCGCGGTTTTATATTGTCTGCGAAGAGGTGCCATTAGGGACACCAGAAAGTCCGCTCATTGTCTGCGGTTTGTCGGACACTCCCCGTGAACTGTCCAAACGTGGAAAGACACAGAATTCGATGTCCGA	250_214	-	ODC_AZ	PF02100.20	0.0025	16.2	0.0	0.0025	16.2	0.0	1.0	1	0	0	1	1	1	1	-	1	TCGGTTCGCGCGGTTTTATATTGTCTGCGAAGAGGTGCCATTAGGGACACCAGAAAGTCCGCTCATTGTCTGCGGTTTGTCGGACACTCCCCGTGAACTGTCCAAACGTGGAAAGACACAGAATTCGATGTCCGA
618759	TCGGTTCGCGCGGTTTTATATTGTCTGCGAAGAGGTGCCATTAGGGACACCAGAAAGTCCGCTCATTGTCTGCGGTTTGTCGGACACACTCCGTGAGTGTCCAAACGTGGTAAAGACACGGAATGGGATGCCAGC	250_215	-	HCMVantigenic_N	PF12154.11	0.025	13.2	3.1	0.84	8.3	0.2	2.1	1	1	1	2	2	2	0	-	-1	TCGGTTCGCGCGGTTTTATATTGTCTGCGAAGAGGTGCCATTAGGGACACCAGAAAGTCCGCTCATTGTCTGCGGTTTGTCGGACACACTCCGTGAGTGTCCAAACGTGGTAAAGACACGGAATGGGATGCCAGC
618760	TCGGTTCGCGCGGTTTTATATTGTCTGTGAAGCGGTGCCACTAGGGGCACCAGAAAGTCCGCTCATTGTCTGTGTTTTGTCGGACACGCCCCGGGGACTGTCCAAACGTGGAAAGACACAGAACTCGATGTTCGA	250_216	-	DUF4913	PF16259.8	0.012	14.2	0.1	0.013	14.1	0.1	1.1	1	0	0	1	1	1	0	-	-3	TCGGTTCGCGCGGTTTTATATTGTCTGTGAAGCGGTGCCACTAGGGGCACCAGAAAGTCCGCTCATTGTCTGTGTTTTGTCGGACACGCCCCGGGGACTGTCCAAACGTGGAAAGACACAGAACTCGATGTTCGA
618761	TCGGTTCGCGCGGTTTTATATTGTCTGTGAAGCGGTGCCACTAGGGGCACCAGAAAGTCCGCTCATTGTCTGTGTTTTGTCGGACACGCCCCGGGGACTGTCCAAACTTGGAAAGACACAGAACTCGATGTTCGA	250_217	-	DUF4913	PF16259.8	0.012	14.2	0.1	0.013	14.1	0.1	1.1	1	0	0	1	1	1	0	-	-3	TCGGTTCGCGCGGTTTTATATTGTCTGTGAAGCGGTGCCACTAGGGGCACCAGAAAGTCCGCTCATTGTCTGTGTTTTGTCGGACACGCCCCGGGGACTGTCCAAACTTGGAAAGACACAGAACTCGATGTTCGA
618762	TCGGTTCGCGCGGTTTTATATTGTCTGTGAAGCGGTGATGCTAGAAACGCTAAAAAGTCCGCTCATTGTCTGCGGCTTGCCGGACACATCCCGCGGATTGTCAAAGCGTGGCAAAGACACAGAACCTGATGCCAA	250_218																				TCGGTTCGCGCGGTTTTATATTGTCTGTGAAGCGGTGATGCTAGAAACGCTAAAAAGTCCGCTCATTGTCTGCGGCTTGCCGGACACATCCCGCGGATTGTCAAAGCGTGGCAAAGACACAGAACCTGATGCCAA
618763	TCGGTTCGCGCGGTTTTATATTGTCTGTGAAGCGGTGATGCTAGAAACGCTAAAAAGTCCGCTCATTGTCTGCGGCTTGCCGGACACATCCCGCGGATTGTCAAAGCGTGGCAAAGACACAGAACCTGATGTCAA	250_219																				TCGGTTCGCGCGGTTTTATATTGTCTGTGAAGCGGTGATGCTAGAAACGCTAAAAAGTCCGCTCATTGTCTGCGGCTTGCCGGACACATCCCGCGGATTGTCAAAGCGTGGCAAAGACACAGAACCTGATGTCAA
618764	TCGGTTCGCGCGGTTTTATATTGTCTGTGAAGAGGTGCCATTAGGGACACCAGAAAGTCCGCCCATTGTCTGCGGCTTGTCGGACACACTCCGTGAGTGTTCAAACGTGGAAGAGACACAGAACGGGATGCCAGC	250_220																				TCGGTTCGCGCGGTTTTATATTGTCTGTGAAGAGGTGCCATTAGGGACACCAGAAAGTCCGCCCATTGTCTGCGGCTTGTCGGACACACTCCGTGAGTGTTCAAACGTGGAAGAGACACAGAACGGGATGCCAGC
618765	TCGGTTCGCGCGGTTTTATATTGTCTGTGAAGAGGTGCCATTAGGGACACCAGAAAGTCCGCCCATTGTCTGCGGCTTGTCGGACACACTCCGGGAGAGTTCAAACGTGGCAAAGACACGGAATGGGATGCCATC	250_221																				TCGGTTCGCGCGGTTTTATATTGTCTGTGAAGAGGTGCCATTAGGGACACCAGAAAGTCCGCCCATTGTCTGCGGCTTGTCGGACACACTCCGGGAGAGTTCAAACGTGGCAAAGACACGGAATGGGATGCCATC
618766	TCGGTTCGCGCGGTTTTATATTGTCTGTGAAGTGGTGCCATTAGGGACACCAGGAAGTCCGCTCATTGTCTGTGGCTTGCCGGACACCCTCCGGGAGTGTTCAAACGTGGAAGAGACACGGAATCAGATGCAGCC	250_222	-	DUF4913	PF16259.8	0.0071	14.9	0.1	0.0074	14.9	0.1	1.1	1	0	0	1	1	1	1	-	-3	TCGGTTCGCGCGGTTTTATATTGTCTGTGAAGTGGTGCCATTAGGGACACCAGGAAGTCCGCTCATTGTCTGTGGCTTGCCGGACACCCTCCGGGAGTGTTCAAACGTGGAAGAGACACGGAATCAGATGCAGCC
618767	TCGGTTCGCGCGGTTTTATATTGTCTGTGAAGCGGTGATGTTAGGAACACTAAAAAGTCCGCGTATTGTCTGTCGGCACGCTCTCTTCCGAATCTATGCCTCCGCAAAACGTGCGAATGAAAGTTCCGCTCCGTT	250_223																				TCGGTTCGCGCGGTTTTATATTGTCTGTGAAGCGGTGATGTTAGGAACACTAAAAAGTCCGCGTATTGTCTGTCGGCACGCTCTCTTCCGAATCTATGCCTCCGCAAAACGTGCGAATGAAAGTTCCGCTCCGTT
618768	TCGGTTCGCGCGGTTTTATATTGTCTGTGAAGCGATGACATTAGGGACACCAGGAAGTCCGCTCATTGTCTGCAACCTGTCGGACACATCCTGTGGATTGTCAAAACGTGGCAAGGACACAGAATAAAATGTCAA	250_224																				TCGGTTCGCGCGGTTTTATATTGTCTGTGAAGCGATGACATTAGGGACACCAGGAAGTCCGCTCATTGTCTGCAACCTGTCGGACACATCCTGTGGATTGTCAAAACGTGGCAAGGACACAGAATAAAATGTCAA
618769	TCGGTTCGCGCGGTTTTATATTGTCTGTGAAGCGATGACATTAGGGACACCAGGAAGTCCGCTCATTGTCTGCAACCTGTCGGACACATCCTGTGGATTGTCAAAACGTGGCAAAGGCACAGAATAAAATGTCAA	250_225																				TCGGTTCGCGCGGTTTTATATTGTCTGTGAAGCGATGACATTAGGGACACCAGGAAGTCCGCTCATTGTCTGCAACCTGTCGGACACATCCTGTGGATTGTCAAAACGTGGCAAAGGCACAGAATAAAATGTCAA
618770	TCGGTTCGCGCGGTTTTATATTGTCTGTGAAGCGGTGCCGCTAGGGACACTAGGGAATTCGCTCATTGTCTGCGGTTTGTCGGACACATCCTGCGGAGTGTCAAAGCGTGGCAAGAGACACAGAATGTGATGCAA	250_226	-	DUF1272	PF06906.14	0.015	13.9	2.2	0.018	13.6	2.2	1.2	1	0	0	1	1	1	0	-	-2	TCGGTTCGCGCGGTTTTATATTGTCTGTGAAGCGGTGCCGCTAGGGACACTAGGGAATTCGCTCATTGTCTGCGGTTTGTCGGACACATCCTGCGGAGTGTCAAAGCGTGGCAAGAGACACAGAATGTGATGCAA
618771	TCGGTTCGCGCGGTTTTATATTGTCTGTGAAGCGGTGCCGCTAGGGACACTAGGGAATTCGCTCATTGTCTGCGGTTTGTCGGACACATCCTGCGGAGTGTCAAAGCGTGGCAAGAGACACAGAATGTGATGCAA	250_226	-	F-112	PF09645.13	0.018	13.6	0.2	0.018	13.6	0.2	1.1	1	0	0	1	1	1	0	-	3	TCGGTTCGCGCGGTTTTATATTGTCTGTGAAGCGGTGCCGCTAGGGACACTAGGGAATTCGCTCATTGTCTGCGGTTTGTCGGACACATCCTGCGGAGTGTCAAAGCGTGGCAAGAGACACAGAATGTGATGCAA
618772	TCGGTTCGCGCGGTTTTATATTGTCTGTGAAGCGGTGCCGCTAGGGACACTAGGGAATTCGCTCATTGTCTGCGGTTTGTCGGACACATCCTGCGGAGTGTCAAAGCGTGGCAAGAGACACAGAATGTGATGCAA	250_226	-	ODC_AZ	PF02100.20	0.025	13.0	0.0	0.025	13.0	0.0	1.0	1	0	0	1	1	1	0	-	1	TCGGTTCGCGCGGTTTTATATTGTCTGTGAAGCGGTGCCGCTAGGGACACTAGGGAATTCGCTCATTGTCTGCGGTTTGTCGGACACATCCTGCGGAGTGTCAAAGCGTGGCAAGAGACACAGAATGTGATGCAA
618773	TCGGTTCGCGCGGTTTTATATTGTCTGTGAAGCGGTGCCGCTAGGGACACTAGGGAATTCGCTCATTGTCTGCGGTTTGTCGGACACATCCTGCGGAGTGTCAAAGCGTGGCAAGAGACACAGAATGTGATGCAA	250_226	-	Phycobilisome	PF00502.22	0.036	12.5	0.0	0.041	12.3	0.0	1.2	1	0	0	1	1	1	0	-	1	TCGGTTCGCGCGGTTTTATATTGTCTGTGAAGCGGTGCCGCTAGGGACACTAGGGAATTCGCTCATTGTCTGCGGTTTGTCGGACACATCCTGCGGAGTGTCAAAGCGTGGCAAGAGACACAGAATGTGATGCAA
618774	TCGGTTCGCGCGGTTTTATATTGTCTGTGAAGCAATTCGATTAGGGGCGCTAGAACGCCCGCCCATTGTCTGCGGCTTGTCGGACACACTCTGTGGATTGCCCAGACGCGGCAAAGACACAGAATAGGATGTCAG	250_227																				TCGGTTCGCGCGGTTTTATATTGTCTGTGAAGCAATTCGATTAGGGGCGCTAGAACGCCCGCCCATTGTCTGCGGCTTGTCGGACACACTCTGTGGATTGCCCAGACGCGGCAAAGACACAGAATAGGATGTCAG
618775	TCGGTTCGCGCGGTTTTATATTGTCTGTGAAGCAATTCGATTAGGGGCGCTAGAACGCCCGCCCATTGTCTGCGGCTTGTCGGACACACTCTGTGGATTGTCCAGACGTGGCAAAGACACAGAATAGGATGTCAG	250_228																				TCGGTTCGCGCGGTTTTATATTGTCTGTGAAGCAATTCGATTAGGGGCGCTAGAACGCCCGCCCATTGTCTGCGGCTTGTCGGACACACTCTGTGGATTGTCCAGACGTGGCAAAGACACAGAATAGGATGTCAG
618776	TCGGTTCGCGCGGTTTTATATTGTCTGTGAAGCGGTGATGTTAGGAACACTAAAAAGTCCGCGTATTGTCTGCGGCTTGTCGGACACATCCTGTGGATTGTCGAAACGTGGAAAGACACGGAATTGGATATAAAA	250_229																				TCGGTTCGCGCGGTTTTATATTGTCTGTGAAGCGGTGATGTTAGGAACACTAAAAAGTCCGCGTATTGTCTGCGGCTTGTCGGACACATCCTGTGGATTGTCGAAACGTGGAAAGACACGGAATTGGATATAAAA
618777	TCGGTTCGCGCGGTTTTATATTGTCTGTGAAGAGGTGCCATTAGGGACACCAGAAAGTCCGCCCATTGTCTGTGGCTTGTCGGACACACTCCGTGAGTGTCCAAACGTGGAAGAGACACGGAATGGGATGCCAGC	250_230																				TCGGTTCGCGCGGTTTTATATTGTCTGTGAAGAGGTGCCATTAGGGACACCAGAAAGTCCGCCCATTGTCTGTGGCTTGTCGGACACACTCCGTGAGTGTCCAAACGTGGAAGAGACACGGAATGGGATGCCAGC
618778	TCGGTTTCAGAAGCCTGTCAGATCAATGACCTAGACCACGTTCCTGGTGTGACGGTGGGTTTTTCCACGGTTTCAGAAGCCTGTCAGATCAATGACCTAGACCACCACATCATAGGAACACTTGTATTTCAGGTT	250_231	-	Lysis_col	PF02402.19	0.0085	14.2	0.7	0.076	11.2	0.4	2.0	1	1	1	2	2	2	2	-	1	TCGGTTTCAGAAGCCTGTCAGATCAATGACCTAGACCACGTTCCTGGTGTGACGGTGGGTTTTTCCACGGTTTCAGAAGCCTGTCAGATCAATGACCTAGACCACCACATCATAGGAACACTTGTATTTCAGGTT
618779	TCGGTTTCAGAAGCCTGTCAGATCAATGACCTAGACCACGTTCCTGGTGTGACGGTGGGTTTTTCCACGGTTTCAGAAGCCTGTCAGATCAATGACCTAGACCACAAACCCGCTTCGACTGTCCCAACCACATAG	250_232	-	Lysis_col	PF02402.19	0.0086	14.2	0.9	0.092	10.9	0.3	2.0	1	1	1	2	2	2	2	-	1	TCGGTTTCAGAAGCCTGTCAGATCAATGACCTAGACCACGTTCCTGGTGTGACGGTGGGTTTTTCCACGGTTTCAGAAGCCTGTCAGATCAATGACCTAGACCACAAACCCGCTTCGACTGTCCCAACCACATAG
618780	TCGGTTTCAGAAGCCTGTCAGATCAATGACCTAGACCACCGGTAGCTCCAGTAGAACCGGTGGGGCCAAGTTTCAGAAGCCTGTCAGATCAATGACCTAGACCACCAGCTCCTTTCTTTTCAGAAACTCCCTATA	250_233	-	FerA	PF08165.14	0.022	13.2	0.7	0.2	10.1	0.1	2.0	1	1	1	2	2	2	0	-	1	TCGGTTTCAGAAGCCTGTCAGATCAATGACCTAGACCACCGGTAGCTCCAGTAGAACCGGTGGGGCCAAGTTTCAGAAGCCTGTCAGATCAATGACCTAGACCACCAGCTCCTTTCTTTTCAGAAACTCCCTATA
618781	TCGGTTTCAGAAGCCTGTCAGATCAATGACCTAGACCACATTTTGCTATGGTTTGTGCGCCTAGTTGGTGTTTCAGAAGCCTGTCAGATCAATGACCTAGACCACACAGTGCGGCGGAAACTGTCTGGTCGATTT	250_234																				TCGGTTTCAGAAGCCTGTCAGATCAATGACCTAGACCACATTTTGCTATGGTTTGTGCGCCTAGTTGGTGTTTCAGAAGCCTGTCAGATCAATGACCTAGACCACACAGTGCGGCGGAAACTGTCTGGTCGATTT
618782	TCGGTTTCAGAAGCCTGTCAGATCAATGACCTAGACCACTGAAGAAATCCCTCGTCGGCGAATATCCGGGTTTCAGAAGCCTGTCAGATCAATGACCTAGACCACGCGTGGATGTCGGACTGGTCGAGGAAATCG	250_235	-	PcF	PF09461.13	0.017	13.9	0.1	0.2	10.5	0.0	2.0	2	0	0	2	2	2	0	-	1	TCGGTTTCAGAAGCCTGTCAGATCAATGACCTAGACCACTGAAGAAATCCCTCGTCGGCGAATATCCGGGTTTCAGAAGCCTGTCAGATCAATGACCTAGACCACGCGTGGATGTCGGACTGGTCGAGGAAATCG
618783	TCGGTTTCCGCCCCGTCCTTGAAGTCCTGAACCCTGACGAACTGGGTGCTGACGCACTAAAAGCCGTTACCCTTGACCTTGGCGGCGGCAAGCTGGGCGGCAGCACCGATGCTATTCAGATCATCGTGAAAAACG	250_236																				TCGGTTTCCGCCCCGTCCTTGAAGTCCTGAACCCTGACGAACTGGGTGCTGACGCACTAAAAGCCGTTACCCTTGACCTTGGCGGCGGCAAGCTGGGCGGCAGCACCGATGCTATTCAGATCATCGTGAAAAACG
618784	TCGTAACTGTGAAGGTACTGAACAGTTACGAACTTTCATAAAAACGTAACGTAACTGCTCCGAACATGAACAGTCAGTGCGAAAATAAAAAGATAAGAAAAACAGAAAACGGGCTGTGTCCTGAAGCGGACAGAA	250_237																				TCGTAACTGTGAAGGTACTGAACAGTTACGAACTTTCATAAAAACGTAACGTAACTGCTCCGAACATGAACAGTCAGTGCGAAAATAAAAAGATAAGAAAAACAGAAAACGGGCTGTGTCCTGAAGCGGACAGAA
618785	TCGTAACTGTGAAGGTACTGAACAGTTACGAACTTTCATAAAAACGTAACGTAACTGCTCCGAACATGAACAGTCAGTGCGAAAATAAAAAGATAAAAAGAACAGAAAACGGGCTGTGTCCTGAAGCGGACAGAA	250_238																				TCGTAACTGTGAAGGTACTGAACAGTTACGAACTTTCATAAAAACGTAACGTAACTGCTCCGAACATGAACAGTCAGTGCGAAAATAAAAAGATAAAAAGAACAGAAAACGGGCTGTGTCCTGAAGCGGACAGAA
618786	TCGTAACTGTGAAGGTACTGAACAGTTATGATATTTCAATAAGCAGAGGACTTTTTTACGTGAAAGGAAATGATTCCCGGGTGTTTCTGTGAGATAAAAAACCCTTCATGGAATGAAAACGGTTGCACAAAATGA	250_239																				TCGTAACTGTGAAGGTACTGAACAGTTATGATATTTCAATAAGCAGAGGACTTTTTTACGTGAAAGGAAATGATTCCCGGGTGTTTCTGTGAGATAAAAAACCCTTCATGGAATGAAAACGGTTGCACAAAATGA
618787	TCGTAACTGTGAAGGTACTGAACAGTTACGAACTTTCATAAAAACGTAACGTAACTGCTCCGGACATGAACAGTCAGTGCGAAAATAAAAAGATAAGAAAAACAGAAAACGGGCTGTGTCCTGAAGCGGGCAGAA	250_240																				TCGTAACTGTGAAGGTACTGAACAGTTACGAACTTTCATAAAAACGTAACGTAACTGCTCCGGACATGAACAGTCAGTGCGAAAATAAAAAGATAAGAAAAACAGAAAACGGGCTGTGTCCTGAAGCGGGCAGAA
618788	TCGTAACTGTGAAGGTACTGAACAGTTACGAAAAATGTATTTTTACCCCAGATCCAGGTTTCGGATATCTTCCGGGATGGGAGCTGTCAGGTGGAGTTTTTCGCCGGTGTAGGGTTGATACAGGGTGACTCCGTA	250_241																				TCGTAACTGTGAAGGTACTGAACAGTTACGAAAAATGTATTTTTACCCCAGATCCAGGTTTCGGATATCTTCCGGGATGGGAGCTGTCAGGTGGAGTTTTTCGCCGGTGTAGGGTTGATACAGGGTGACTCCGTA
618789	TCGTAACTGTGAGGGTACTGAACAGTTACGACGCAACATTGACAAGTAATTGGAGCGGTGCTAGAATAAACAGGAAATACAGCATAAGTGAATAAAATGTGTAAGGTGCCGGACGAAAAAATGTCCGGTGAAAAG	250_242																				TCGTAACTGTGAGGGTACTGAACAGTTACGACGCAACATTGACAAGTAATTGGAGCGGTGCTAGAATAAACAGGAAATACAGCATAAGTGAATAAAATGTGTAAGGTGCCGGACGAAAAAATGTCCGGTGAAAAG
618790	TCGTAACTGTGAGGGTACTGAACAGTTACGACGCAACATTGACAAGTAATTGGAGCGGTGCTAGAATAAACAGGAAATACAGCATAACTGAATAAAATGTGTAAGGTGCCGGACGAAAAATGTCCGGTGAAAAGG	250_243																				TCGTAACTGTGAGGGTACTGAACAGTTACGACGCAACATTGACAAGTAATTGGAGCGGTGCTAGAATAAACAGGAAATACAGCATAACTGAATAAAATGTGTAAGGTGCCGGACGAAAAATGTCCGGTGAAAAGG
618791	TCGTAACTGTGAGGGTACTGAACAGTTACGAAACTTCTTATTATCATACATGGTTTTTATATTTCGAACAAGTACTATTCTTTCTTTTATATAAAGGAGAACTTACTTTTATCTCAATATCTTGTATTTTGTATA	250_244																				TCGTAACTGTGAGGGTACTGAACAGTTACGAAACTTCTTATTATCATACATGGTTTTTATATTTCGAACAAGTACTATTCTTTCTTTTATATAAAGGAGAACTTACTTTTATCTCAATATCTTGTATTTTGTATA
618792	TCGTAACTGTGAGGGTACTGAACAGTTACACGGAATCTTATTTTATATAGAAGAAAGATCCTGTCTGGAAGCAGCAATGCCTCCGGTCAGGATCTTTTTTGGATATGACCTCAAGAGAGAAGATCATGACAGAAC	250_245																				TCGTAACTGTGAGGGTACTGAACAGTTACACGGAATCTTATTTTATATAGAAGAAAGATCCTGTCTGGAAGCAGCAATGCCTCCGGTCAGGATCTTTTTTGGATATGACCTCAAGAGAGAAGATCATGACAGAAC
618793	TCGTAACTGTGAGGGTACTGAACAGTTACGAATTATTATAAGCAATACGAAATTAGATAATTGGTAACTGTTCAGAAGGTAGCATCCTCTACAGTTACGATAATTGTATAATTTCTTTCAGCAGAATTGGGGTGT	250_246	-	DUF3938	PF13074.9	0.021	13.8	0.0	0.023	13.7	0.0	1.0	1	0	0	1	1	1	0	-	-2	TCGTAACTGTGAGGGTACTGAACAGTTACGAATTATTATAAGCAATACGAAATTAGATAATTGGTAACTGTTCAGAAGGTAGCATCCTCTACAGTTACGATAATTGTATAATTTCTTTCAGCAGAATTGGGGTGT
618794	TCGTAACTGTGAGGGTACTGAACAGTTACGAATTATTATAAGCAATACGAAATTAGATAATTGGTAACTATTCAGAAGGTAACATCCTCTACAGTTACGATAATTGTATAATTTCTTTCAGCAGAATTGGGGTGT	250_247																				TCGTAACTGTGAGGGTACTGAACAGTTACGAATTATTATAAGCAATACGAAATTAGATAATTGGTAACTATTCAGAAGGTAACATCCTCTACAGTTACGATAATTGTATAATTTCTTTCAGCAGAATTGGGGTGT
618795	TCGTAACTGTTCAGTACCCTCACAGTTACAAATTTTCATAGAATAGAAAGAATCAGAAAAACAAAAAGAGAGAGGAAATGCATATGATTCGTGATTTGACAATAGAATACAGAAAAAATCCGATAGGAATCGATG	250_248	-	DUF5889	PF19237.2	0.0039	15.7	0.3	0.0039	15.7	0.3	1.0	1	0	0	1	1	1	1	-	-1	TCGTAACTGTTCAGTACCCTCACAGTTACAAATTTTCATAGAATAGAAAGAATCAGAAAAACAAAAAGAGAGAGGAAATGCATATGATTCGTGATTTGACAATAGAATACAGAAAAAATCCGATAGGAATCGATG
618796	TCGTAACTGTTCAGTACCCTCACAGTTACGAGTCAAAATGCATTCCAAATCACCTTTGGTGATAGCATTTTGCCTTGTATGTCTCGGGATTTTGGCAAAAAACATGCCAAAACACCTCGCGGGATACTACCTGCT	250_249																				TCGTAACTGTTCAGTACCCTCACAGTTACGAGTCAAAATGCATTCCAAATCACCTTTGGTGATAGCATTTTGCCTTGTATGTCTCGGGATTTTGGCAAAAAACATGCCAAAACACCTCGCGGGATACTACCTGCT
618797	TCGTAACTGTTCAGTACCCTCACAGTTACGAGTCAAAATGAAAACCGTTTTCATATTATAGCACAATCTGATGATGTGTCAATATGAAAACGGTTTTCATTTTCGTTTATTATATATTTTTTTATTATTTTTCTG	250_250																				TCGTAACTGTTCAGTACCCTCACAGTTACGAGTCAAAATGAAAACCGTTTTCATATTATAGCACAATCTGATGATGTGTCAATATGAAAACGGTTTTCATTTTCGTTTATTATATATTTTTTTATTATTTTTCTG
618798	TCGTAACTGTTCAGTACCCTCACAGTTACGAAGTTTTACTGTAAGATATGAACAGGTATGAAGTCTGTAAGAAAAATGGAGAATAAGATTTATGAGATTAAGAAATATACCAGGTGCAAAAGATGCGATCACAGA	250_251																				TCGTAACTGTTCAGTACCCTCACAGTTACGAAGTTTTACTGTAAGATATGAACAGGTATGAAGTCTGTAAGAAAAATGGAGAATAAGATTTATGAGATTAAGAAATATACCAGGTGCAAAAGATGCGATCACAGA
618799	TCGTAACTGTTCAGTACCCTCACAGTTACGAGTCAAAATGCATTCCAAATCACCTTCGGCGATGGCATTTTGCCTTGTATGTCTCGGGATTTTGGCAAAAAACATGCCAAAACGCCTCGCGGGATACTACCTTCT	250_252	-	Elf1	PF05129.16	0.042	12.3	0.1	0.042	12.3	0.1	1.1	1	0	0	1	1	1	0	-	2	TCGTAACTGTTCAGTACCCTCACAGTTACGAGTCAAAATGCATTCCAAATCACCTTCGGCGATGGCATTTTGCCTTGTATGTCTCGGGATTTTGGCAAAAAACATGCCAAAACGCCTCGCGGGATACTACCTTCT
618800	TCGTAACTGTTCAGTACCCTCACAGTTACGTGCAAAATCCATTCCAGCTCGGCTTCGCCGATAGGATTTTTGCTTTCCGCCGCCAAGTTTTCTTACAGTCAGCGCAGCAAATGCGCAGACCTGCCAGGCAATTAC	250_253	-	DUF5414	PF17435.5	0.018	13.2	0.0	0.018	13.2	0.0	1.0	1	0	0	1	1	1	0	-	-2	TCGTAACTGTTCAGTACCCTCACAGTTACGTGCAAAATCCATTCCAGCTCGGCTTCGCCGATAGGATTTTTGCTTTCCGCCGCCAAGTTTTCTTACAGTCAGCGCAGCAAATGCGCAGACCTGCCAGGCAATTAC
618801	TCGTAACTGTTCAGTACCCTCACAGTTACGTGCAAAATCCATTCCAGCTCGGCTTCGCCGATAGGATTTTTGCTTTCCGCCGCCAAGTTTTCTCACGGTCAGCGCAGCAAATGCGCAGACCTGCCAGGCAATTAC	250_254																				TCGTAACTGTTCAGTACCCTCACAGTTACGTGCAAAATCCATTCCAGCTCGGCTTCGCCGATAGGATTTTTGCTTTCCGCCGCCAAGTTTTCTCACGGTCAGCGCAGCAAATGCGCAGACCTGCCAGGCAATTAC
618802	TCGTAACTGTTCAGTACCCTCACAGTTACGAGTCAAAATGCATTCCAAATCACCTTCGGTGATGACATTTTGCCTTGTATGTCTCGGGATTTTGGCAAAAAACATGCCAAAACGCCTCGCGGGATACTATCTTCT	250_255																				TCGTAACTGTTCAGTACCCTCACAGTTACGAGTCAAAATGCATTCCAAATCACCTTCGGTGATGACATTTTGCCTTGTATGTCTCGGGATTTTGGCAAAAAACATGCCAAAACGCCTCGCGGGATACTATCTTCT
618803	TCGTAACTGTTCAGTACCCTCACAGTTACTATCTGTCATTTACTTTGATGAGACACATCCTTCAATAAGAGAAACGATGTGATGGATAGAATCCATCTGTTTGCTTTTTGCCATGGCTTCTTCGAAGGAAAGGCG	250_256	-	YqzM	PF14141.9	0.0024	16.3	0.2	0.0035	15.8	0.2	1.2	1	0	0	1	1	1	1	-	1	TCGTAACTGTTCAGTACCCTCACAGTTACTATCTGTCATTTACTTTGATGAGACACATCCTTCAATAAGAGAAACGATGTGATGGATAGAATCCATCTGTTTGCTTTTTGCCATGGCTTCTTCGAAGGAAAGGCG
618804	TCGTAACTGTTCAGTACCCTCACAGTTACTTATATTCTACATCTGTAGAAGTTGATTGTATTCTACATCTGTAGAAAGTAAAAGTCAACCATTATTTCTACAATTGTAGAAATAATGGTTGACCAAACAAAATTT	250_257																				TCGTAACTGTTCAGTACCCTCACAGTTACTTATATTCTACATCTGTAGAAGTTGATTGTATTCTACATCTGTAGAAAGTAAAAGTCAACCATTATTTCTACAATTGTAGAAATAATGGTTGACCAAACAAAATTT
618805	TCGTAACTGTTCAGTACCCTCACAGTTACTTATATTCTACATCTGTAGAAGTTGATTGTATTCTACATCTGTAGAAAGTAAAAGTCAACCATTATTTCTACAATTGTAGAAATAATGGTTGACCAAACAACATTT	250_258																				TCGTAACTGTTCAGTACCCTCACAGTTACTTATATTCTACATCTGTAGAAGTTGATTGTATTCTACATCTGTAGAAAGTAAAAGTCAACCATTATTTCTACAATTGTAGAAATAATGGTTGACCAAACAACATTT
618806	TCGTAACTGTTCAGTACCCTCACAGTTATGAGCAAAAATCCATTGAAAATTGCCTTCGGCAATGGGATTTTTGCCTGTAAGCCCATATTTTCGTACGGTCAGCGCAGTAAATGCACAGACCTACTGAACAGTTAC	250_259																				TCGTAACTGTTCAGTACCCTCACAGTTATGAGCAAAAATCCATTGAAAATTGCCTTCGGCAATGGGATTTTTGCCTGTAAGCCCATATTTTCGTACGGTCAGCGCAGTAAATGCACAGACCTACTGAACAGTTAC
618807	TCGTAACTGTTCAGTACCCTCACAGTTACGAGCCAAAATGCATTCCAAATCACCTTCGGTGATGGCATTTTGCTCTATTACTCATGCAAATTTAGTAAGATTATAAAAAAAATTAATATTTATCTTTTCAACTTT	250_260	-	Tudor_2	PF18104.4	0.0013	16.9	1.1	0.11	10.7	0.6	2.1	2	0	0	2	2	2	2	-	1	TCGTAACTGTTCAGTACCCTCACAGTTACGAGCCAAAATGCATTCCAAATCACCTTCGGTGATGGCATTTTGCTCTATTACTCATGCAAATTTAGTAAGATTATAAAAAAAATTAATATTTATCTTTTCAACTTT
618808	TCGTAACTGTTCAGTACCCTCACAGTTACGATAATTCTATAATAGCATATTCTTGCATTTCTCACAATAAAAATACAGATAATTCAGGAAAATAAAAGGAAGAGTGTTATATATTACGAATTTTAGTTAATTGAA	250_261	-	Cys_rich_KTR	PF14205.9	0.033	12.5	0.7	0.038	12.3	0.7	1.2	1	0	0	1	1	1	0	-	-1	TCGTAACTGTTCAGTACCCTCACAGTTACGATAATTCTATAATAGCATATTCTTGCATTTCTCACAATAAAAATACAGATAATTCAGGAAAATAAAAGGAAGAGTGTTATATATTACGAATTTTAGTTAATTGAA
618809	TCGTAACTGTTCAGTACCTTCACAGTTGCGAGCCTCAAGCGCATTAGAATCAGCTTCGCTGATGGGCGCTTGCTCCTACATAATATACGTTTTCTTACGAAATATACGGTACCGCATATTTCTGTACTGAATAGT	250_262																				TCGTAACTGTTCAGTACCTTCACAGTTGCGAGCCTCAAGCGCATTAGAATCAGCTTCGCTGATGGGCGCTTGCTCCTACATAATATACGTTTTCTTACGAAATATACGGTACCGCATATTTCTGTACTGAATAGT
618810	TCGTAACTGTTCAGTACCTTCACAGTTGCGAGCCTCAAGCGCATTAGAATCAGCTTCGCTGATGGGCGCTTGCTCCTACATATCTATAATCGTGCTACGTTTTCCCTTTTTATTATATGGATATTCACGCAGCTT	250_263																				TCGTAACTGTTCAGTACCTTCACAGTTGCGAGCCTCAAGCGCATTAGAATCAGCTTCGCTGATGGGCGCTTGCTCCTACATATCTATAATCGTGCTACGTTTTCCCTTTTTATTATATGGATATTCACGCAGCTT
618811	TCGTAACTGTTCAGTACCTTCACAGTTGCGAGCCTCAAGCGCATTAGAATCAGCTTCGCTGATGGGCGCTTGCTCCTACATAATATACGTTTTCTTACGAAATATGCGGTACCGCATATTTCTGTACTGAATAGT	250_264																				TCGTAACTGTTCAGTACCTTCACAGTTGCGAGCCTCAAGCGCATTAGAATCAGCTTCGCTGATGGGCGCTTGCTCCTACATAATATACGTTTTCTTACGAAATATGCGGTACCGCATATTTCTGTACTGAATAGT
618812	TCGTAACTGTTCAGTACCTTCACAGTTGCGAGCCGCAAGCGCATTAGAATCAGCTTCGCTGATAGGCGCTTGCTCCTACATAATATACGTTTTCTTACGAAATATGAGGTACCGCATATTTCTGTACTGAATAGT	250_265																				TCGTAACTGTTCAGTACCTTCACAGTTGCGAGCCGCAAGCGCATTAGAATCAGCTTCGCTGATAGGCGCTTGCTCCTACATAATATACGTTTTCTTACGAAATATGAGGTACCGCATATTTCTGTACTGAATAGT
618813	TCGTAAGTTCGAGTCTTGCCTCCGCAACTAAGAAAAGCCTTCCGGTCTGTGACCAGAAGGCTTTTCTTTTTTCGTAACCCAATGGTTTACGGGGTGGGAATCATTGAGTTTTTCCCGTAATCCATTGACTTACGT	250_266																				TCGTAAGTTCGAGTCTTGCCTCCGCAACTAAGAAAAGCCTTCCGGTCTGTGACCAGAAGGCTTTTCTTTTTTCGTAACCCAATGGTTTACGGGGTGGGAATCATTGAGTTTTTCCCGTAATCCATTGACTTACGT
618814	TCGTAAGTTCGAGTCTTGCCTCCGCAACTAAGAAAAGCCTTCCGGTCTGTGACCAGAAGGCTTTTCTTTTTTCGTAACCCAATGGTTTACGGGGTGGAAATCATTGAGTTTTTCCCGCAATCCATTGACTTACGT	250_267																				TCGTAAGTTCGAGTCTTGCCTCCGCAACTAAGAAAAGCCTTCCGGTCTGTGACCAGAAGGCTTTTCTTTTTTCGTAACCCAATGGTTTACGGGGTGGAAATCATTGAGTTTTTCCCGCAATCCATTGACTTACGT
618815	TCGTAAGTTCGAGTCTTGCCTCCGCAACTAAAAAGTCCTCAAGTCATTGACTTGAGGACTTTTTCTCTATTCAATCAAGCGATCGGGCGATGCGACCCCGATGGAAACGAATAATAAGCTATGCTTATTTCTTCC	250_268																				TCGTAAGTTCGAGTCTTGCCTCCGCAACTAAAAAGTCCTCAAGTCATTGACTTGAGGACTTTTTCTCTATTCAATCAAGCGATCGGGCGATGCGACCCCGATGGAAACGAATAATAAGCTATGCTTATTTCTTCC
618816	TCGTAAGTTCGAGTCTTGCCTCCGCAACTCAGTAAACCTTCGGTTCTTCAGGATCGGAGGTTTTTCTTTTTCAGCTCCTCCCCCAATTTATTAGTCCCATTAAAAAAACCTCTGTTTATTTTCCTATGGAGCTTC	250_269																				TCGTAAGTTCGAGTCTTGCCTCCGCAACTCAGTAAACCTTCGGTTCTTCAGGATCGGAGGTTTTTCTTTTTCAGCTCCTCCCCCAATTTATTAGTCCCATTAAAAAAACCTCTGTTTATTTTCCTATGGAGCTTC
618817	TCGTAAGTTCGAGTCTTGCCTCCGCAACAAAAGAAAGCCCTCGAGTCATTGACTTGAGGGCTTTTTCTATATTCAATCAAGCGATCGGGCGATGCGACCCCGACGGAAACGAATAATAAGCTATGCTTATTTCTT	250_270																				TCGTAAGTTCGAGTCTTGCCTCCGCAACAAAAGAAAGCCCTCGAGTCATTGACTTGAGGGCTTTTTCTATATTCAATCAAGCGATCGGGCGATGCGACCCCGACGGAAACGAATAATAAGCTATGCTTATTTCTT
618818	TCGTAAGTTCGAGTCTTGCCTCCGCAACTAAGAAAAGCCTTCCGGTCTGTGACCAGAAGGCTTTTCCTTTTTCGTAACCCAATGGTTTACGGGGTGGGAATCATTGAGTTTTTCCCGTAATCCATTGACTTACGT	250_271																				TCGTAAGTTCGAGTCTTGCCTCCGCAACTAAGAAAAGCCTTCCGGTCTGTGACCAGAAGGCTTTTCCTTTTTCGTAACCCAATGGTTTACGGGGTGGGAATCATTGAGTTTTTCCCGTAATCCATTGACTTACGT
618819	TCGTAAGTTCGAGTCTTGCCTCCGCAACTCAGTAAACCTTCGGTTCTTCAGGATCGAAGGTTTTTCTTTTTCAGCTCCTCCCCCAATTTATTAGTCCCATAAAAAAACCTCTGTTTATTTTCCTATGGAGCTTCC	250_272																				TCGTAAGTTCGAGTCTTGCCTCCGCAACTCAGTAAACCTTCGGTTCTTCAGGATCGAAGGTTTTTCTTTTTCAGCTCCTCCCCCAATTTATTAGTCCCATAAAAAAACCTCTGTTTATTTTCCTATGGAGCTTCC
618820	TCGTACCTCTATCTTTTTTTATGTTTTTATGAATACCTGAAGACATTCTCGTATAAAATTAAGAATTTTTAAACGGAAGGGTGTGTATGTTAGACGTTATTGGTTTTCAATTTTTGTAGTGATTCGTAGAAAGTA	250_273																				TCGTACCTCTATCTTTTTTTATGTTTTTATGAATACCTGAAGACATTCTCGTATAAAATTAAGAATTTTTAAACGGAAGGGTGTGTATGTTAGACGTTATTGGTTTTCAATTTTTGTAGTGATTCGTAGAAAGTA
618821	TCGTACCTCTATCTTTTTTTATGTTTTTATGAATACCTGAAGACATTCTCGTATAAAATTAAGAATTTTTAAACGGAAGGGTGTGTATGTTAGACGTTATTGGTTTTCAATTTTTGTAGTGGTAAATAGATGTTT	250_274																				TCGTACCTCTATCTTTTTTTATGTTTTTATGAATACCTGAAGACATTCTCGTATAAAATTAAGAATTTTTAAACGGAAGGGTGTGTATGTTAGACGTTATTGGTTTTCAATTTTTGTAGTGGTAAATAGATGTTT
618822	TCGTACCTCTATCTTTTTTTATGTTTTTATGAATACCTGAAGACATTCTCGTATAAAATTAAGAATTTTCAAACAGAAGGGTGTGTATGTTAGACGTTATTGGTTTTCAATTTTTGTAATGGTAGACAGATATTT	250_275																				TCGTACCTCTATCTTTTTTTATGTTTTTATGAATACCTGAAGACATTCTCGTATAAAATTAAGAATTTTCAAACAGAAGGGTGTGTATGTTAGACGTTATTGGTTTTCAATTTTTGTAATGGTAGACAGATATTT
618823	TCGTACCTCTATCTTTTTTTATGTTTTTATGAATACTCGATACATTTCCGTTATACAAATTAATTTTTCTTCTTCCGATTCTTAAGCAGCCCAATAACTACCACAATTGCTGCCATATCAATCACAAACATAATC	250_276																				TCGTACCTCTATCTTTTTTTATGTTTTTATGAATACTCGATACATTTCCGTTATACAAATTAATTTTTCTTCTTCCGATTCTTAAGCAGCCCAATAACTACCACAATTGCTGCCATATCAATCACAAACATAATC
618824	TCGTACCTCTATCTTTTTTTATGTTTTTATGAATACTCGATACATTTCCGTTATGCAAATTAAAATTTATCCACAAATCTGAACAAATTTCTTAATTCTATCTACAGAAACACTTCGATACCGATCTCCATCTTC	250_277																				TCGTACCTCTATCTTTTTTTATGTTTTTATGAATACTCGATACATTTCCGTTATGCAAATTAAAATTTATCCACAAATCTGAACAAATTTCTTAATTCTATCTACAGAAACACTTCGATACCGATCTCCATCTTC
618825	TCGTACCTCTATCTTTTTTTATGTTTTTATGAATACTCGATACATTTCCGTTATGTAAATTAAAATTTTATACTTCTACCATATTCATCTGTTTCTTTCATACACTGAATAAAGCTTTCCTTCGTAACCCCAGCA	250_278																				TCGTACCTCTATCTTTTTTTATGTTTTTATGAATACTCGATACATTTCCGTTATGTAAATTAAAATTTTATACTTCTACCATATTCATCTGTTTCTTTCATACACTGAATAAAGCTTTCCTTCGTAACCCCAGCA
618826	TCGTAGGAAGTATGGTGCTTTTCTTTTTCTCAGCCGCAAAAAATGGGGGCTGCACTGCCTTGTCTGCATCGTTTTCAGATGTTTTGCAGGCGGTTCAGTGCAGCCCCCGAGTCATTGGTGCTTCGGCAGGTCAGA	250_279	-	AhpC-TSA	PF00578.24	0.047	12.1	0.0	0.05	12.0	0.0	1.0	1	0	0	1	1	1	0	-	3	TCGTAGGAAGTATGGTGCTTTTCTTTTTCTCAGCCGCAAAAAATGGGGGCTGCACTGCCTTGTCTGCATCGTTTTCAGATGTTTTGCAGGCGGTTCAGTGCAGCCCCCGAGTCATTGGTGCTTCGGCAGGTCAGA
618827	TCGTAGGAAGTATGGTGCTTTTCTTTTTCTCAGCCGCAAAAAATGGGGGCTGCACTGCCTTGTCTGCATCGTTTTCAGATGTTTTGCAGGCGGTTCAGTGCAGCCCCCGAGTCATTGGTGCTTCGGCAGGTCAGA	250_279	-	zf-UBP_var	PF17807.4	0.0054	15.0	0.1	0.0059	14.9	0.1	1.1	1	0	0	1	1	1	1	-	1	TCGTAGGAAGTATGGTGCTTTTCTTTTTCTCAGCCGCAAAAAATGGGGGCTGCACTGCCTTGTCTGCATCGTTTTCAGATGTTTTGCAGGCGGTTCAGTGCAGCCCCCGAGTCATTGGTGCTTCGGCAGGTCAGA
618828	TCGTAGGAAGTATGGTGCTTTTCTTTTTCTCAGCCGCAAAAAATGGGGGCTGCACTGCCTTGTCTGCATCGTTTTCAGATGTTTTGCAGGCGGTTCAGTGCAGCCCCCGAGTCATTGGTGCTTCGGCGGGTCAGA	250_280	-	AhpC-TSA	PF00578.24	0.047	12.1	0.0	0.05	12.0	0.0	1.0	1	0	0	1	1	1	0	-	3	TCGTAGGAAGTATGGTGCTTTTCTTTTTCTCAGCCGCAAAAAATGGGGGCTGCACTGCCTTGTCTGCATCGTTTTCAGATGTTTTGCAGGCGGTTCAGTGCAGCCCCCGAGTCATTGGTGCTTCGGCGGGTCAGA
618829	TCGTAGGAAGTATGGTGCTTTTCTTTTTCTCAGCCGCAAAAAATGGGGGCTGCACTGCCTTGTCTGCATCGTTTTCAGATGTTTTGCAGGCGGTTCAGTGCAGCCCCCGAGTCATTGGTGCTTCGGCGGGTCAGA	250_280	-	zf-UBP_var	PF17807.4	0.0057	14.9	0.1	0.0064	14.7	0.1	1.1	1	0	0	1	1	1	1	-	1	TCGTAGGAAGTATGGTGCTTTTCTTTTTCTCAGCCGCAAAAAATGGGGGCTGCACTGCCTTGTCTGCATCGTTTTCAGATGTTTTGCAGGCGGTTCAGTGCAGCCCCCGAGTCATTGGTGCTTCGGCGGGTCAGA
618830	TCGTAGGAAGTATGGTGCTTTTCTTTTTCTCAGCCGCAAAAAATGGGGGCTGCACTGCCTTGTCTGCATCGTTTTCAGATGTTTTGCAGGCGGTTCAGTGCAGCCCCCGGGTCATTGGTGCTTCGGCAGGTCAGA	250_281	-	AhpC-TSA	PF00578.24	0.047	12.1	0.0	0.05	12.0	0.0	1.0	1	0	0	1	1	1	0	-	3	TCGTAGGAAGTATGGTGCTTTTCTTTTTCTCAGCCGCAAAAAATGGGGGCTGCACTGCCTTGTCTGCATCGTTTTCAGATGTTTTGCAGGCGGTTCAGTGCAGCCCCCGGGTCATTGGTGCTTCGGCAGGTCAGA
618831	TCGTAGGAAGTATGGTGCTTTTCTTTTTCTCAGCCGCAAAAAATGGGGGCTGCACTGCCTTGTCTGCATCGTTTTCAGATGTTTTGCAGGCGGTTCAGTGCAGCCCCCGGGTCATTGGTGCTTCGGCAGGTCAGA	250_281	-	zf-UBP_var	PF17807.4	0.0068	14.7	0.1	0.0078	14.5	0.1	1.1	1	0	0	1	1	1	1	-	1	TCGTAGGAAGTATGGTGCTTTTCTTTTTCTCAGCCGCAAAAAATGGGGGCTGCACTGCCTTGTCTGCATCGTTTTCAGATGTTTTGCAGGCGGTTCAGTGCAGCCCCCGGGTCATTGGTGCTTCGGCAGGTCAGA
618832	TCGTAGGAAGTATGGTGCTTTTCTTTTTCTCAGCCGCAAAAAATGGGGGCTGCACTGCCTTGTCTGCATCGTTTTCAGATGTTTTGCAGGCGGTTCAGTGCAGCCCCCGAGTCATTGGTGCTTCAGCAGGTCAGA	250_282	-	AhpC-TSA	PF00578.24	0.047	12.1	0.0	0.05	12.0	0.0	1.0	1	0	0	1	1	1	0	-	3	TCGTAGGAAGTATGGTGCTTTTCTTTTTCTCAGCCGCAAAAAATGGGGGCTGCACTGCCTTGTCTGCATCGTTTTCAGATGTTTTGCAGGCGGTTCAGTGCAGCCCCCGAGTCATTGGTGCTTCAGCAGGTCAGA
618833	TCGTAGGAAGTATGGTGCTTTTCTTTTTCTCAGCCGCAAAAAATGGGGGCTGCACTGCCTTGTCTGCATCGTTTTCAGATGTTTTGCAGGCGGTTCAGTGCAGCCCCCGAGTCATTGGTGCTTCAGCAGGTCAGA	250_282	-	zf-UBP_var	PF17807.4	0.0052	15.0	0.1	0.0057	14.9	0.1	1.1	1	0	0	1	1	1	1	-	1	TCGTAGGAAGTATGGTGCTTTTCTTTTTCTCAGCCGCAAAAAATGGGGGCTGCACTGCCTTGTCTGCATCGTTTTCAGATGTTTTGCAGGCGGTTCAGTGCAGCCCCCGAGTCATTGGTGCTTCAGCAGGTCAGA
618834	TCGTAGGAAGTATGGTGCTTTTCTTTTTTACTGAAGCCGATTTTTGGGGGCTGCATTGCTTCGCCTGCACCGTTTTTGGGCTTTTGCAGGCGGTCGAGTTACGCCCCCGCGATTCCGCACGATGGAGCAATCTGC	250_283																				TCGTAGGAAGTATGGTGCTTTTCTTTTTTACTGAAGCCGATTTTTGGGGGCTGCATTGCTTCGCCTGCACCGTTTTTGGGCTTTTGCAGGCGGTCGAGTTACGCCCCCGCGATTCCGCACGATGGAGCAATCTGC
618835	TCGTAGGAAGTATGGTGCTTTTCTTTTTGCTGAAACCGATTTTTGGGGGCTGCATTGCTTCGCCTGCACCGTTTTCAGGTTTTTGCAGGCGGTTCCGATACAACCCCCAACGTTTGACTTTACACCGTTTTCCAA	250_284	-	DUF3299	PF11736.11	0.045	12.3	0.3	0.054	12.0	0.3	1.1	1	0	0	1	1	1	0	-	3	TCGTAGGAAGTATGGTGCTTTTCTTTTTGCTGAAACCGATTTTTGGGGGCTGCATTGCTTCGCCTGCACCGTTTTCAGGTTTTTGCAGGCGGTTCCGATACAACCCCCAACGTTTGACTTTACACCGTTTTCCAA
618836	TCGTAGGAAGTATGGTGCTTTTCTTTTTGCTTTCTTGGAGGTCACACTGAAAATCAGCCAAATGCCTGATTTTGCAGGCGTATGGACGGCAACCCCCAATTCTTGCTGTTTCGTTGTTTTTGAAAATGCTTGTTC	250_285																				TCGTAGGAAGTATGGTGCTTTTCTTTTTGCTTTCTTGGAGGTCACACTGAAAATCAGCCAAATGCCTGATTTTGCAGGCGTATGGACGGCAACCCCCAATTCTTGCTGTTTCGTTGTTTTTGAAAATGCTTGTTC
618837	TCGTAGGAAGTATGGTGCTTTTCTTTTTCTCAGCCGCAAAAATGGGGGCTGCACTGCCTTGTCTGCATCGTTTTCAGACGTTTTGCAGGCGGTTCAGTGCAGCCCCCGAGTCATTGGTGCTTCGGCAGGTCAGAA	250_286																				TCGTAGGAAGTATGGTGCTTTTCTTTTTCTCAGCCGCAAAAATGGGGGCTGCACTGCCTTGTCTGCATCGTTTTCAGACGTTTTGCAGGCGGTTCAGTGCAGCCCCCGAGTCATTGGTGCTTCGGCAGGTCAGAA
618838	TCGTAGGACGGATAAGGCGTTTACGCCGCATCCGGCAATCCGTGCAAATGCCAGATAAGACACTGACGCGTCTTATCTGGCCTACAGGTGATTAGTCTTTATCTGCCGGACTTAACGTCACAGAAGAGAGATAAT	250_287																				TCGTAGGACGGATAAGGCGTTTACGCCGCATCCGGCAATCCGTGCAAATGCCAGATAAGACACTGACGCGTCTTATCTGGCCTACAGGTGATTAGTCTTTATCTGCCGGACTTAACGTCACAGAAGAGAGATAAT
618839	TCGTAGGACGGATAAGGCGTTTACGCCGCATCCGGCAATCCGTGCAAATGCCAGATAAGACACTGACGCGTCTTATCTGGCCTACAGGTGATTAGTCTTTATCTGCCGGACTCAACGTCACAGAAGAGAGATAAT	250_288																				TCGTAGGACGGATAAGGCGTTTACGCCGCATCCGGCAATCCGTGCAAATGCCAGATAAGACACTGACGCGTCTTATCTGGCCTACAGGTGATTAGTCTTTATCTGCCGGACTCAACGTCACAGAAGAGAGATAAT
618840	TCGTAGGACGGATAAGGCGTTTACGCCGCATCCGGCAATCCGTGCAAATGCCAGATAAGACACTGACGCGTCTTATCTGGCCTACTTTAATGTAATCTGTTGAAATAATGGGAATCGTAGGCCGGATAAGGCGTT	250_289																				TCGTAGGACGGATAAGGCGTTTACGCCGCATCCGGCAATCCGTGCAAATGCCAGATAAGACACTGACGCGTCTTATCTGGCCTACTTTAATGTAATCTGTTGAAATAATGGGAATCGTAGGCCGGATAAGGCGTT
618841	TCGTAGGACGGATAAGGCGTTTACGCCGCATCCGGCAACAGATGCCTGATGCGACGCTACCGCGTCTTATCAGACCTACAAAATCCGAACCGTTGGCTGGATCAGGCGTTTACGCTACGTTCAGCACAAGTATTT	250_290																				TCGTAGGACGGATAAGGCGTTTACGCCGCATCCGGCAACAGATGCCTGATGCGACGCTACCGCGTCTTATCAGACCTACAAAATCCGAACCGTTGGCTGGATCAGGCGTTTACGCTACGTTCAGCACAAGTATTT
618842	TCGTAGGCCGGATAAGGCGTTCACGCCGCATCCGGCATTTCACAGCATTACTTGGTGATACGAGTCTGTGCATCTTTCAGCGCAGCATCCACAGTCTGACGACCGCTGGCGGCGTTGATCACCGCAGTACGCACG	250_291																				TCGTAGGCCGGATAAGGCGTTCACGCCGCATCCGGCATTTCACAGCATTACTTGGTGATACGAGTCTGTGCATCTTTCAGCGCAGCATCCACAGTCTGACGACCGCTGGCGGCGTTGATCACCGCAGTACGCACG
618843	TCGTAGGCCGGATAAGGCGTTTACGCCGCATCCGGCAGTCATGCGTCGATGCCAAATGCGCCGCCCTAAAGCAGCGCATCCGCAATGACGTACTTATTCCTTCGGTTTAAACCGCAGCAACCGGTTGGCGTTACT	250_292																				TCGTAGGCCGGATAAGGCGTTTACGCCGCATCCGGCAGTCATGCGTCGATGCCAAATGCGCCGCCCTAAAGCAGCGCATCCGCAATGACGTACTTATTCCTTCGGTTTAAACCGCAGCAACCGGTTGGCGTTACT
618844	TCGTAGGCCGGATAAGGCGTTTACGCCGCATCCGGCATTTCACAGCATTACTTGGTGATACGAGTTTGTGCATCTTTCAGCGCAGCATCCACAGTTTGACGACCGCTGGCGGCGTTGATCACCGCAGTACGCACG	250_293																				TCGTAGGCCGGATAAGGCGTTTACGCCGCATCCGGCATTTCACAGCATTACTTGGTGATACGAGTTTGTGCATCTTTCAGCGCAGCATCCACAGTTTGACGACCGCTGGCGGCGTTGATCACCGCAGTACGCACG
618845	TCGTAGGCCGGATAAGGCGTTTACGCCGCATCCGGCAGTCATGCGTCGATGCCAAATGTGCCACCCTAAAGCAGCGCATCCGCAATGACATACTTATTCCTTCGGTTTAAACCGCAGCAACCGGTTGGCGTTACT	250_294																				TCGTAGGCCGGATAAGGCGTTTACGCCGCATCCGGCAGTCATGCGTCGATGCCAAATGTGCCACCCTAAAGCAGCGCATCCGCAATGACATACTTATTCCTTCGGTTTAAACCGCAGCAACCGGTTGGCGTTACT
618846	TCGTAGGCCTGATAAGCGTAGCGCATCAGGCAATTCCAGCCGCAGACCTGTGTCAGCGGCTACCGTGATTCATTTCCGCCAACAACCGCGCATTTATCCAACGCCATGTGCAAAAATGCCTTCGCGGCGGCTGTC	250_295																				TCGTAGGCCTGATAAGCGTAGCGCATCAGGCAATTCCAGCCGCAGACCTGTGTCAGCGGCTACCGTGATTCATTTCCGCCAACAACCGCGCATTTATCCAACGCCATGTGCAAAAATGCCTTCGCGGCGGCTGTC
618847	TCGTAGGCCTGATAAGCGTAGCGCATCAGGCAATTCCAGCCGCAGACCTGTGTCAGCGGCTACCGTGATTCATTTCCGCCAACATCCGCGCATTCCTCCAACGCCATGTGCAAAAATGCCTTCGCAGCGGCAGTC	250_296																				TCGTAGGCCTGATAAGCGTAGCGCATCAGGCAATTCCAGCCGCAGACCTGTGTCAGCGGCTACCGTGATTCATTTCCGCCAACATCCGCGCATTCCTCCAACGCCATGTGCAAAAATGCCTTCGCAGCGGCAGTC
618848	TCGTAGGCCTGATAAGCGTAGCGCATCAGGCAATTCCAGCCGCTGATCTGTGTCAGCGGCTACCGTGATTCATTCCCGCCAACAACCGTGCATTCCTCCAACGCCATGTGCAAAAATGCCTTCGCAGCGGCTGTC	250_297																				TCGTAGGCCTGATAAGCGTAGCGCATCAGGCAATTCCAGCCGCTGATCTGTGTCAGCGGCTACCGTGATTCATTCCCGCCAACAACCGTGCATTCCTCCAACGCCATGTGCAAAAATGCCTTCGCAGCGGCTGTC
618849	TCGTAGGCCTGATAAGCGTAGCGCATCAGGCAATTCCAGCCGCTGATCTGTGTCAGCGGCTACCGTGATTCATTCCCGCCAACAACCGCGCATTCCTCCAACGCCATGTGCAAAAATGCCTTCGCAGCGGCTGTC	250_298																				TCGTAGGCCTGATAAGCGTAGCGCATCAGGCAATTCCAGCCGCTGATCTGTGTCAGCGGCTACCGTGATTCATTCCCGCCAACAACCGCGCATTCCTCCAACGCCATGTGCAAAAATGCCTTCGCAGCGGCTGTC
618850	TCGTAGGCCTGATAAGCGTAGCGCATCAGGCAATTCCAGCCGCTGATCTGTGTCAGCGGCTACCGTGATTCATTCCCGCCAACAACCGCGCATTCCTCCAACGCCATGTTCAAAAATGCCTTCGCGGCGGCTGTC	250_299																				TCGTAGGCCTGATAAGCGTAGCGCATCAGGCAATTCCAGCCGCTGATCTGTGTCAGCGGCTACCGTGATTCATTCCCGCCAACAACCGCGCATTCCTCCAACGCCATGTTCAAAAATGCCTTCGCGGCGGCTGTC
618851	TCGTAGGCCTGATAAGCGTAGCGCATCAGGCAATTCCAGCCGCTGATCTGTGTCAGCGGCTACCGTGATTCATTCCCGCCAACAACCGTGCATTCCTCCAACGCCATGTGCAAAAATGCCTTCGCGGCGGCTGTC	250_300																				TCGTAGGCCTGATAAGCGTAGCGCATCAGGCAATTCCAGCCGCTGATCTGTGTCAGCGGCTACCGTGATTCATTCCCGCCAACAACCGTGCATTCCTCCAACGCCATGTGCAAAAATGCCTTCGCGGCGGCTGTC
618852	TCGTAGGCCTGATAAGCGTAGCGCATCAGGCAATTCCAGCCGCTGATCTGTGTCAGCGGCTACCGTGATTCATTCCCGCCAACAACCGTGCATTCCTCCAACGCCATGTGCAAAAATGCCTTCGCTGCGGCTGTC	250_301																				TCGTAGGCCTGATAAGCGTAGCGCATCAGGCAATTCCAGCCGCTGATCTGTGTCAGCGGCTACCGTGATTCATTCCCGCCAACAACCGTGCATTCCTCCAACGCCATGTGCAAAAATGCCTTCGCTGCGGCTGTC
618853	TCGTAGGCCTGATAAGCGTAGCGCATCAGGCAATTCCAGCCGCTGATCTGTGTCAGCGGCTACCGTGATTCATTCCCGCCAACAACCGAGCATTCCTCCAACGCCATGTGCAAAAATGCCTTCGCAGCGGCTGTC	250_302																				TCGTAGGCCTGATAAGCGTAGCGCATCAGGCAATTCCAGCCGCTGATCTGTGTCAGCGGCTACCGTGATTCATTCCCGCCAACAACCGAGCATTCCTCCAACGCCATGTGCAAAAATGCCTTCGCAGCGGCTGTC
618854	TCGTAGGCCTGATAAGCGTAGCGCATCAGGCAATTCCAGCCGCTGATCTGTGTCAGCGGCTACCGTGATTCATTCCCGCCAACAACCGCGCATTCCTCCAACGCCATGTGCAAAAATGCCTTCGCGGCGGCTGTC	250_303																				TCGTAGGCCTGATAAGCGTAGCGCATCAGGCAATTCCAGCCGCTGATCTGTGTCAGCGGCTACCGTGATTCATTCCCGCCAACAACCGCGCATTCCTCCAACGCCATGTGCAAAAATGCCTTCGCGGCGGCTGTC
618855	TCGTAGGCCTGATAAGCGTAGCGCATCAGGCAATTCCAGCCGCTGATCTGTGTCAGCGGCTACCGTGATTCATTCCCGCCAACAACCGAGCATTCCTCCAACGCCATGTGCAAAAATGCCTTCGCTGCGGCTGTC	250_304																				TCGTAGGCCTGATAAGCGTAGCGCATCAGGCAATTCCAGCCGCTGATCTGTGTCAGCGGCTACCGTGATTCATTCCCGCCAACAACCGAGCATTCCTCCAACGCCATGTGCAAAAATGCCTTCGCTGCGGCTGTC
618856	TCGTAGGCCTGATAAGCGTAGCGCATCAGGCAATTCCAGCCGCTGATCTGTGTCAGCGGCTACCGTGATTCATTCCCGCCAACAACCGAGCATTCCTCCAACGCCATGTGCAAAAATGCCTTCGCGGCGGCTGTC	250_305																				TCGTAGGCCTGATAAGCGTAGCGCATCAGGCAATTCCAGCCGCTGATCTGTGTCAGCGGCTACCGTGATTCATTCCCGCCAACAACCGAGCATTCCTCCAACGCCATGTGCAAAAATGCCTTCGCGGCGGCTGTC
618857	TCGTAGGCCTGATAAGCGTAGCGCATCAGGCAATTCCAGCCGCTGATCTGTGTCAGCGGCTACCGTGATTCATTCCCGCCAACAACCGCGCATTCCTCCAACGCCATGTGCAAAAATGCCTTCGCTGCGGCTGTC	250_306																				TCGTAGGCCTGATAAGCGTAGCGCATCAGGCAATTCCAGCCGCTGATCTGTGTCAGCGGCTACCGTGATTCATTCCCGCCAACAACCGCGCATTCCTCCAACGCCATGTGCAAAAATGCCTTCGCTGCGGCTGTC
618858	TCGTAGGCCTGATAAGCGTAGCGCATCAGGCAATTCCAGCCGCAGACCTGTGTCAGCGGCTACCGTGATTCATTCTCGCCAACATCCGCACATTCCTCCAACGCCATGTGCAAAAATGCCTTCGCGGCGGCTGTC	250_307																				TCGTAGGCCTGATAAGCGTAGCGCATCAGGCAATTCCAGCCGCAGACCTGTGTCAGCGGCTACCGTGATTCATTCTCGCCAACATCCGCACATTCCTCCAACGCCATGTGCAAAAATGCCTTCGCGGCGGCTGTC
618859	TCGTAGGGAGGGGTCTTGACCCCTCCGCTACCTTCCGTTAAACTGCCGTCAACGGTTCATCCGTAGGGGAGGGATTCATCCCTCCCGGGTACTTCCCGCCGCCGCAAACGGCCACGGCGGCCAGAGGGCTGGCCG	250_308																				TCGTAGGGAGGGGTCTTGACCCCTCCGCTACCTTCCGTTAAACTGCCGTCAACGGTTCATCCGTAGGGGAGGGATTCATCCCTCCCGGGTACTTCCCGCCGCCGCAAACGGCCACGGCGGCCAGAGGGCTGGCCG
618860	TCGTAGGGAGGGGTCTTGACCCCTCCGCTACCTTCCGTTAAACTGCCGTCAACGGTTCATCCGTAGGGGAGGGATTCATCCCTCCCGCACACCTTCCCGCCGCCGCAAACCTCCACGGCGGCCAGAGGGCTGGCC	250_309																				TCGTAGGGAGGGGTCTTGACCCCTCCGCTACCTTCCGTTAAACTGCCGTCAACGGTTCATCCGTAGGGGAGGGATTCATCCCTCCCGCACACCTTCCCGCCGCCGCAAACCTCCACGGCGGCCAGAGGGCTGGCC
618861	TCGTAGGGAGGGGTCTTGACCCCTCCGCTACCTTCCGTTAAACTGCCGTCAACGGTTCATCCGTAGGGGAGGGATTCATCCCTCCCGGGCACTTCTGCCGCCGTAAACGGCCACGGCGGCCAGAGGGCTGGCCGC	250_310																				TCGTAGGGAGGGGTCTTGACCCCTCCGCTACCTTCCGTTAAACTGCCGTCAACGGTTCATCCGTAGGGGAGGGATTCATCCCTCCCGGGCACTTCTGCCGCCGTAAACGGCCACGGCGGCCAGAGGGCTGGCCGC
618862	TCGTAGGGAGGGGTCTTGACCCCTCCGCTACCTTCCGTTAAACTGCCGTCAACGGTTCATCCGTAGGGGAGGGATTCATCCCTCCCGCACACCTTCCCGCTGCCGCAAACGGCCACGGCGGCCAGAGGGCTGGCC	250_311																				TCGTAGGGAGGGGTCTTGACCCCTCCGCTACCTTCCGTTAAACTGCCGTCAACGGTTCATCCGTAGGGGAGGGATTCATCCCTCCCGCACACCTTCCCGCTGCCGCAAACGGCCACGGCGGCCAGAGGGCTGGCC
618863	TCGTAGGGAGGGGTCTTGACCCCTCCGCTACCTTCCGTTAAACTGCCGTCAACGGTTCATCCGTAGGGGAGGGATTCATCCCTCCCGGAAACTTCCCGCCGCCGCAAACGGCCACGGCGGCCAGAGGGCTGGCCG	250_312																				TCGTAGGGAGGGGTCTTGACCCCTCCGCTACCTTCCGTTAAACTGCCGTCAACGGTTCATCCGTAGGGGAGGGATTCATCCCTCCCGGAAACTTCCCGCCGCCGCAAACGGCCACGGCGGCCAGAGGGCTGGCCG
618864	TCGTAGGGAGGGGTCTTGACCCCTCCGCTACCTTCCGTTAAACTGCCGTCAACGGTTCATCCGTAGGGGAGGGATTCATCCCTCCCGGGCACTTCCGCCGCCGCAAACGGCCACGGCGGCCAGAGGGCTGGCCGC	250_313																				TCGTAGGGAGGGGTCTTGACCCCTCCGCTACCTTCCGTTAAACTGCCGTCAACGGTTCATCCGTAGGGGAGGGATTCATCCCTCCCGGGCACTTCCGCCGCCGCAAACGGCCACGGCGGCCAGAGGGCTGGCCGC
618865	TCGTAGGGAGGGGTCTTGACCCCTCCGCTACCTTCCGTTAAACTGCCGTCAACGGTCAATCCGTAGGGGAGGAATTCATCCCTCCCGGGCACCCTCACCCCAAAATCACCTTTTCCAGTGCGGCGGCGTCCTCGG	250_314																				TCGTAGGGAGGGGTCTTGACCCCTCCGCTACCTTCCGTTAAACTGCCGTCAACGGTCAATCCGTAGGGGAGGAATTCATCCCTCCCGGGCACCCTCACCCCAAAATCACCTTTTCCAGTGCGGCGGCGTCCTCGG
618866	TCGTAGGGAGGGGTCTTGACCCCTCCGCTACCTTCCGTTAAACTGCCGTCAACGGTCAATCCGTAGGGGAGGAATTCATCCCTTCCGGGCACCCTCACCCCAAAATTACCTTTTCCAGGGCGGCGGCGTCCTCGG	250_315																				TCGTAGGGAGGGGTCTTGACCCCTCCGCTACCTTCCGTTAAACTGCCGTCAACGGTCAATCCGTAGGGGAGGAATTCATCCCTTCCGGGCACCCTCACCCCAAAATTACCTTTTCCAGGGCGGCGGCGTCCTCGG
618867	TCGTAGGGAGGGGTCTTGACCCCTCCGCCGCCTTCCGGCCAACTCCCGCTAACAGGTAACCCGTAGGGGAGAAATTCATCCCTCCCGCGTACCTTCCGCCGCCGCCAACCTCCGCGGGGCGTCGGGGACGCCGCC	250_316																				TCGTAGGGAGGGGTCTTGACCCCTCCGCCGCCTTCCGGCCAACTCCCGCTAACAGGTAACCCGTAGGGGAGAAATTCATCCCTCCCGCGTACCTTCCGCCGCCGCCAACCTCCGCGGGGCGTCGGGGACGCCGCC
618868	TCGTAGGGAGGGGTCTTGACCCCTCCGCCGCCTTCCGGCCAACTCCCGCTAACAGGTAACCCGTAGGGGAGAAATTCATCCCTCCCGCGTACCTTCCGCCACCGCTCACCTCCGCGGGGCGTCGGGGACGCCGCC	250_317																				TCGTAGGGAGGGGTCTTGACCCCTCCGCCGCCTTCCGGCCAACTCCCGCTAACAGGTAACCCGTAGGGGAGAAATTCATCCCTCCCGCGTACCTTCCGCCACCGCTCACCTCCGCGGGGCGTCGGGGACGCCGCC
618869	TCGTAGGGAGGGGTCTTGACCCCTCCGCCGCCTTCCGGCCAACTCCCGCTAACAGGTAACCCGTAGGGGAGAAATTCATCCCTCCCGCGTACCTTCCGCCGCCGCTCACCTCCGCGGGGCGTCGGGGACGCCGCC	250_318																				TCGTAGGGAGGGGTCTTGACCCCTCCGCCGCCTTCCGGCCAACTCCCGCTAACAGGTAACCCGTAGGGGAGAAATTCATCCCTCCCGCGTACCTTCCGCCGCCGCTCACCTCCGCGGGGCGTCGGGGACGCCGCC
618870	TCGTAGGGAGGGGTCTTGACCCCTCCGCCGCCTTCCGGCCAACTCCCGCTAACAGGTAACCCGTAGGGGAGAAATTCATCCCTCCCGCGTACCTTCCGCCACCACTCACCTCCGCGGGGCGTCGGGGACGCCGCC	250_319																				TCGTAGGGAGGGGTCTTGACCCCTCCGCCGCCTTCCGGCCAACTCCCGCTAACAGGTAACCCGTAGGGGAGAAATTCATCCCTCCCGCGTACCTTCCGCCACCACTCACCTCCGCGGGGCGTCGGGGACGCCGCC
618871	TCGTAGGGAGGGGTCTTGACCCCTCCGCCGCCTTCCGGCCAACTCCCGCTAACAGGTAACCCGTAGGGGAGAAATTCATCCCTCCCGCGTACCTTCCGCCGCAGCTCACCTCCGCGGGGCGTCGGGGACGCCGCC	250_320																				TCGTAGGGAGGGGTCTTGACCCCTCCGCCGCCTTCCGGCCAACTCCCGCTAACAGGTAACCCGTAGGGGAGAAATTCATCCCTCCCGCGTACCTTCCGCCGCAGCTCACCTCCGCGGGGCGTCGGGGACGCCGCC
618872	TCGTAGGGAGGGGTCTTGACCCCTCCGCGGGGCGTCGGGGACGCCGCCCCCTACAACGATCCGCAAGGCTTCTCCTTATCGCAAACGGGCACGGCGGCCTGTGGGCAGGCCGCCCTACGTATGGTCCGTAAACTT	250_321																				TCGTAGGGAGGGGTCTTGACCCCTCCGCGGGGCGTCGGGGACGCCGCCCCCTACAACGATCCGCAAGGCTTCTCCTTATCGCAAACGGGCACGGCGGCCTGTGGGCAGGCCGCCCTACGTATGGTCCGTAAACTT
618873	TCGTAGGGAGGGGTCTTGACCCCTCCGCGGGGCGTCGGGGACGCCGCCCCCTACAACGATCCGCAAGGCTTCTCCTTATCGCAAACGGGCACGGCGGCCTGTGGGCAGGCCGCCCTACGTATGGTCCGTAACCTT	250_322																				TCGTAGGGAGGGGTCTTGACCCCTCCGCGGGGCGTCGGGGACGCCGCCCCCTACAACGATCCGCAAGGCTTCTCCTTATCGCAAACGGGCACGGCGGCCTGTGGGCAGGCCGCCCTACGTATGGTCCGTAACCTT
618874	TCGTAGGGAGGGGTCTTGACCCCTCCGCGGGGCGTCGGGGACGCCGCCCCCTACAACGATCCGCAAGGCTTCTCCTTATCGCAAACGGGCACGGCGGCCTGTGGGCAGGCCGCCCTACGCATGGTCCGTAAACTT	250_323																				TCGTAGGGAGGGGTCTTGACCCCTCCGCGGGGCGTCGGGGACGCCGCCCCCTACAACGATCCGCAAGGCTTCTCCTTATCGCAAACGGGCACGGCGGCCTGTGGGCAGGCCGCCCTACGCATGGTCCGTAAACTT
618875	TCGTAGGGAGGGGTCTTGACCCCTCCGTAACTTCACGTCAAATCCCGTCAACGTTCCGCCTGTAGGGGAGGGATTCATCCCTCCCGGGTTGTTCGCGCCGCCGCTCATTCCGCGGGGCGTCGGGGACGCCGCCCC	250_324																				TCGTAGGGAGGGGTCTTGACCCCTCCGTAACTTCACGTCAAATCCCGTCAACGTTCCGCCTGTAGGGGAGGGATTCATCCCTCCCGGGTTGTTCGCGCCGCCGCTCATTCCGCGGGGCGTCGGGGACGCCGCCCC
618876	TCGTAGGGAGGGGTCTTGACCCCTCCGTAACTTCACGTCAAATCCCGTCAACGTTCCGCCTGTAGGGGAGGGATTCATCCCTCCCGGGGTGTTCGCGCCGCCGCTCATTCCGCGGGGCGTCGGGGACGCCGCCCC	250_325																				TCGTAGGGAGGGGTCTTGACCCCTCCGTAACTTCACGTCAAATCCCGTCAACGTTCCGCCTGTAGGGGAGGGATTCATCCCTCCCGGGGTGTTCGCGCCGCCGCTCATTCCGCGGGGCGTCGGGGACGCCGCCCC
618877	TCGTAGGGAGGGGTCTTGACCCCTCCGTAACTTCACGTCAAATCCCGTCAACGTTCCGCCTGTAGGGGAGGGATTCATCCCTCCCGGGTTGTTCGCGCCGCCGCTCATTCCGCGGGGCGTCGGTGACGCCGCCCC	250_326																				TCGTAGGGAGGGGTCTTGACCCCTCCGTAACTTCACGTCAAATCCCGTCAACGTTCCGCCTGTAGGGGAGGGATTCATCCCTCCCGGGTTGTTCGCGCCGCCGCTCATTCCGCGGGGCGTCGGTGACGCCGCCCC
618878	TCGTAGGGAGGGGTCTTGACCCCTCCGCAACCTTCCGGCCAACTCCCGCTAACAGGTAACCCGTAGGGGAAAAATTCATCCCTCCCGCGTACCTTCCGCCGCCGCTCACCTCCGCGGGGCGTCGGGGACGCCGCC	250_327																				TCGTAGGGAGGGGTCTTGACCCCTCCGCAACCTTCCGGCCAACTCCCGCTAACAGGTAACCCGTAGGGGAAAAATTCATCCCTCCCGCGTACCTTCCGCCGCCGCTCACCTCCGCGGGGCGTCGGGGACGCCGCC
618879	TCGTAGGGAGGGGTCTTGACCCCTCCGCGGGGCGTCGAGGACGCCGCCCCCTACAGGGATGGCCCGCAACCAAAACGTCACTTCCGCGTATTCTTCTTCCAGATCCAATACAGCCCTTCCAGCACCAGCGTCTCG	250_328																				TCGTAGGGAGGGGTCTTGACCCCTCCGCGGGGCGTCGAGGACGCCGCCCCCTACAGGGATGGCCCGCAACCAAAACGTCACTTCCGCGTATTCTTCTTCCAGATCCAATACAGCCCTTCCAGCACCAGCGTCTCG
618880	TCGTAGGGAGGGGTCTTGACCCCTCCGGGGGCGTCGGGGACGCCGCCCCCTACATCTTGGCCGCGAACTTTCCGCCAACCGTAGGGGGATTCATCTCTCCCGTTTCCTCGCCCGCATTTCCTTAACTTTCTTCTT	250_329	-	GCHY-1	PF02649.17	0.022	12.7	0.1	0.022	12.7	0.1	1.0	1	0	0	1	1	1	0	-	2	TCGTAGGGAGGGGTCTTGACCCCTCCGGGGGCGTCGGGGACGCCGCCCCCTACATCTTGGCCGCGAACTTTCCGCCAACCGTAGGGGGATTCATCTCTCCCGTTTCCTCGCCCGCATTTCCTTAACTTTCTTCTT
618881	TCGTAGGGAGGGGTCTTGACCCCTCCGCGGCGGCCAGAGGGCTGGCCGCCCTACGGTCTGCCGGAAGGTACATGCCGCCCTGCGGGGCGTCGGGGACGCCGCCCCTACACAGTGCGTCGCGCTGTAGGGGCCGGG	250_330																				TCGTAGGGAGGGGTCTTGACCCCTCCGCGGCGGCCAGAGGGCTGGCCGCCCTACGGTCTGCCGGAAGGTACATGCCGCCCTGCGGGGCGTCGGGGACGCCGCCCCTACACAGTGCGTCGCGCTGTAGGGGCCGGG
618882	TCGTAGGGAGGGGTCTTGACCCCTCCGGGCAGCCGGTGTCTGCCGCCCGGCCCCTACCGGTGCATTGCCCTTTACCGTTTTGCCAGTTTCCCGGCTACCAGCCCGGACAGGCCGTTGATGACCAGCACCAGCACC	250_331																				TCGTAGGGAGGGGTCTTGACCCCTCCGGGCAGCCGGTGTCTGCCGCCCGGCCCCTACCGGTGCATTGCCCTTTACCGTTTTGCCAGTTTCCCGGCTACCAGCCCGGACAGGCCGTTGATGACCAGCACCAGCACC
618883	TCGTAGGGAGGGGTCTTGACCCCTCCGCGGGGCGTCGAGGACGCCGCCCTCTACAGAGATGGCCCGAAAACATACCCACACCCATACACGCCCGCGGCGGCCTGAGGGCAGGCCGCCCTACAATCTCCCGTTCAC	250_332																				TCGTAGGGAGGGGTCTTGACCCCTCCGCGGGGCGTCGAGGACGCCGCCCTCTACAGAGATGGCCCGAAAACATACCCACACCCATACACGCCCGCGGCGGCCTGAGGGCAGGCCGCCCTACAATCTCCCGTTCAC
618884	TCGTAGGGAGGGGTCTTGACCCCTCCGCGGGGCGTCGAGGACGCCGCCCTCTACAGAGATGGCCCGAAAACATACCCACACCCATACACGCCCGCGGCGGCCGGAGGGCAGGCCGCCCTACAATCTCCCGTTCAC	250_333																				TCGTAGGGAGGGGTCTTGACCCCTCCGCGGGGCGTCGAGGACGCCGCCCTCTACAGAGATGGCCCGAAAACATACCCACACCCATACACGCCCGCGGCGGCCGGAGGGCAGGCCGCCCTACAATCTCCCGTTCAC
618885	TCGTAGGGAGGGGTCTTGACCCCTCCGCGGGGCGTCGGGGACGCCGCCCCCTACAACACAATCCGCAGGGCTTTTCATTACCGCAAACGTCCGCGGCGGCCTGGTGGCAGGCCGCCCTACATCCCACTTTACCAT	250_334																				TCGTAGGGAGGGGTCTTGACCCCTCCGCGGGGCGTCGGGGACGCCGCCCCCTACAACACAATCCGCAGGGCTTTTCATTACCGCAAACGTCCGCGGCGGCCTGGTGGCAGGCCGCCCTACATCCCACTTTACCAT
618886	TCGTAGGGAGGGGTCTTGACCCCTCCGCGGGGCGTCGGGGACGCCGCCCCCTACAACACAATCCGCAGGGCTTTTCATTACCGCAAACGTCCGCGGCGGCCTGAGGGCAGGCCGCCCTACATCCCACTTTGCCAC	250_335																				TCGTAGGGAGGGGTCTTGACCCCTCCGCGGGGCGTCGGGGACGCCGCCCCCTACAACACAATCCGCAGGGCTTTTCATTACCGCAAACGTCCGCGGCGGCCTGAGGGCAGGCCGCCCTACATCCCACTTTGCCAC
618887	TCGTAGGGAGGGGTCTTGACCCCTCCGCCGCCTCCCGGCAAACTACCGCTAACGGATAACCCGTAGGGGAGGGATTCATCCCTCCCGCGCACCTTCCGCCGCCGCCAACCTCCGCGGGGCGTCGGGGACGCCGCC	250_336																				TCGTAGGGAGGGGTCTTGACCCCTCCGCCGCCTCCCGGCAAACTACCGCTAACGGATAACCCGTAGGGGAGGGATTCATCCCTCCCGCGCACCTTCCGCCGCCGCCAACCTCCGCGGGGCGTCGGGGACGCCGCC
618888	TCGTAGGGAGGGGTCTTGACCCCTCCGCGGGGCGTCGGGGACGCCGCCCCCTACAATGATCTGGCAAGGCTTCTCATTGCCGCAAACGGGCACGGCGGCCTGGGGCAGGCCGCCCTACATCCCACTTTTCCACAG	250_337																				TCGTAGGGAGGGGTCTTGACCCCTCCGCGGGGCGTCGGGGACGCCGCCCCCTACAATGATCTGGCAAGGCTTCTCATTGCCGCAAACGGGCACGGCGGCCTGGGGCAGGCCGCCCTACATCCCACTTTTCCACAG
618889	TCGTAGGGAGGGGTCTTGACCCCTCCGCGGGGCGTCGAAGACGCCGCCCCCTACAGAGATGGCCCGCAACCAAAACGTCACTTCCGCGTATTCTTCTTCCAGATCCAATACAGCCCTTCCAGCACCAGCGTCTCG	250_338																				TCGTAGGGAGGGGTCTTGACCCCTCCGCGGGGCGTCGAAGACGCCGCCCCCTACAGAGATGGCCCGCAACCAAAACGTCACTTCCGCGTATTCTTCTTCCAGATCCAATACAGCCCTTCCAGCACCAGCGTCTCG
618890	TCGTAGGGAGGGGTCTTGACCCCTCCGTAGAGGTTTCCGCCGCCGCGAGCACCCCGGGAGGGCTTCATCCCTCCCGGGGAGGTTTCCGCCGCCGCGCACGGGCACGGAGCGGTCAAGACCGCTCCCTACAAACCG	250_339																				TCGTAGGGAGGGGTCTTGACCCCTCCGTAGAGGTTTCCGCCGCCGCGAGCACCCCGGGAGGGCTTCATCCCTCCCGGGGAGGTTTCCGCCGCCGCGCACGGGCACGGAGCGGTCAAGACCGCTCCCTACAAACCG
618891	TCGTAGGGAGGGGTCTTGACCCCTCCGGGGGCGTCGGGGATGCCGCCCCCTACATCCTTTCCTCGCCCTCATTTCCTTAACTTTCTTCTTTACATTCCCCGCAAAATACGCTACAATATAAATGTATATTTATAA	250_340	-	FokI_cleav_dom	PF09254.14	0.032	12.0	0.0	0.039	11.7	0.0	1.0	1	0	0	1	1	1	0	-	-1	TCGTAGGGAGGGGTCTTGACCCCTCCGGGGGCGTCGGGGATGCCGCCCCCTACATCCTTTCCTCGCCCTCATTTCCTTAACTTTCTTCTTTACATTCCCCGCAAAATACGCTACAATATAAATGTATATTTATAA
618892	TCGTAGGGAGGGGTCTTGACCCCTCCGGGGGCGTCGGGGATGCCGCCCCCTACATCCTTTCCTCGCCCTCATTTCCTTAACTTTCTTCTTTACATTCCCCGCAAAATACGCTACAATATAATTGTATATTTATAA	250_341																				TCGTAGGGAGGGGTCTTGACCCCTCCGGGGGCGTCGGGGATGCCGCCCCCTACATCCTTTCCTCGCCCTCATTTCCTTAACTTTCTTCTTTACATTCCCCGCAAAATACGCTACAATATAATTGTATATTTATAA
618893	TCGTAGGGAGGGGTCTTGACCCCTCCGCGGGACGTCGGGGACGCCGCCCCCTACAAATTTGCCGCAAGCCTTCTGGCTGCTTGCAGGGGAGGGATTCATCCCTCCCGTCTCCCTCACCCTCGCCTTCCTCAAAAG	250_342																				TCGTAGGGAGGGGTCTTGACCCCTCCGCGGGACGTCGGGGACGCCGCCCCCTACAAATTTGCCGCAAGCCTTCTGGCTGCTTGCAGGGGAGGGATTCATCCCTCCCGTCTCCCTCACCCTCGCCTTCCTCAAAAG
618894	TCGTAGGGAGGGGTCTTGACCCCTCCGCAGAGGTTTCCGCCGCCGCGAGCACCGATTCGTTCTCCCGTCCGACGATCTCGGCCTTTAAGACGTCCTGAATATCCACCAGGCATTCCAGCAGCAGGGGGTTGAACT	250_343																				TCGTAGGGAGGGGTCTTGACCCCTCCGCAGAGGTTTCCGCCGCCGCGAGCACCGATTCGTTCTCCCGTCCGACGATCTCGGCCTTTAAGACGTCCTGAATATCCACCAGGCATTCCAGCAGCAGGGGGTTGAACT
618895	TCGTAGGGAGGGGTCTTGACCCCTCCGCAGAGGTTTCCGCCGCCGCGAGCACCGATTCGTTCTCCCGTCCGACGATCTCGGCCTTTAAGACGTCCTGAATTTCCACCAGACATTCCAGCAGCAGGGGGTTGAACT	250_344																				TCGTAGGGAGGGGTCTTGACCCCTCCGCAGAGGTTTCCGCCGCCGCGAGCACCGATTCGTTCTCCCGTCCGACGATCTCGGCCTTTAAGACGTCCTGAATTTCCACCAGACATTCCAGCAGCAGGGGGTTGAACT
618896	TCGTAGGGAGGGGTCTTGACCCCTCCGCGGGGCGTCGGGGACGCCGCCCCTTACAACATTCACTGCCGCCCTTCCTTAACAACCATCCTACCCCCACCGCAAGGAGCCACCCATGCAAGATCTGCGTAAAATCTT	250_345																				TCGTAGGGAGGGGTCTTGACCCCTCCGCGGGGCGTCGGGGACGCCGCCCCTTACAACATTCACTGCCGCCCTTCCTTAACAACCATCCTACCCCCACCGCAAGGAGCCACCCATGCAAGATCTGCGTAAAATCTT
618897	TCGTAGGGAGGGGTCTTGACCCCTCCGCGGGGCGTCGAGGACGCCGCCCCCTACAGGGATGGCCCGAAAACATACCCACACCCATACACGCCCGCGGCGGCCTGAGGGCAGGCCGCCCTACAATCTCCCGTTCAC	250_346																				TCGTAGGGAGGGGTCTTGACCCCTCCGCGGGGCGTCGAGGACGCCGCCCCCTACAGGGATGGCCCGAAAACATACCCACACCCATACACGCCCGCGGCGGCCTGAGGGCAGGCCGCCCTACAATCTCCCGTTCAC
618898	TCGTAGGGAGGGGTCTTGACCCCTCCGGGGGCGTCGGGGACGCCGCCCCCTACATCCTTTCCTCGTCCGCATTTCCTTAACTTTCTTCTTTACATTCCCCGCAAAATACGCTACAATATAAATGTATATTTATAA	250_347	-	FokI_cleav_dom	PF09254.14	0.028	12.1	0.0	0.034	11.9	0.0	1.0	1	0	0	1	1	1	0	-	-1	TCGTAGGGAGGGGTCTTGACCCCTCCGGGGGCGTCGGGGACGCCGCCCCCTACATCCTTTCCTCGTCCGCATTTCCTTAACTTTCTTCTTTACATTCCCCGCAAAATACGCTACAATATAAATGTATATTTATAA
618899	TCGTAGGGAGGGGTCTTGACCCCTCCGCTACCTTCCGTTAAACTGCCGTCAACGGTTCATCCGTAGAGGAGGGATTCATCCCTCCCGGGCACCTTCCCGCCGCCGTAAACGGCCACGGCGGCCAGAGGGCTGGTC	250_348																				TCGTAGGGAGGGGTCTTGACCCCTCCGCTACCTTCCGTTAAACTGCCGTCAACGGTTCATCCGTAGAGGAGGGATTCATCCCTCCCGGGCACCTTCCCGCCGCCGTAAACGGCCACGGCGGCCAGAGGGCTGGTC
618900	TCGTAGGGAGGGGTCTTGACCCCTCCGCTGCCGCCTCCCGGCAGCCCAGCGCCAACAAAATGTGCAGGTGGTCCGGCATGATGGCATAGTTCAGAATTTCCACATCCGGGAAATGGCGCGGGATGGCCAGCAAAT	250_349	-	Radical_SAM	PF04055.24	0.016	14.0	1.5	0.016	14.0	1.5	1.1	1	0	0	1	1	1	0	-	-1	TCGTAGGGAGGGGTCTTGACCCCTCCGCTGCCGCCTCCCGGCAGCCCAGCGCCAACAAAATGTGCAGGTGGTCCGGCATGATGGCATAGTTCAGAATTTCCACATCCGGGAAATGGCGCGGGATGGCCAGCAAAT
618901	TCGTAGGGAGGGGTCTTGACCCCTCCGCTGCCGCCTCCCGGCAGCCCAGCGCCAACAAAATGTGCAGGTGGTCCGGCATGATGGCATAGTTCAGAATTTCCACATCCGGGAAATGGCGCGGGATGGCCAGCAAAT	250_349	-	Y1_Tnp	PF01797.19	5.7e-05	21.7	0.0	5.7e-05	21.7	0.0	1.0	1	0	0	1	1	1	1	-	-3	TCGTAGGGAGGGGTCTTGACCCCTCCGCTGCCGCCTCCCGGCAGCCCAGCGCCAACAAAATGTGCAGGTGGTCCGGCATGATGGCATAGTTCAGAATTTCCACATCCGGGAAATGGCGCGGGATGGCCAGCAAAT
618902	TCGTAGGGGCCGGGCATGCCCGGCCCGCAGCTTTCCAATAAGTACACGCTTATCCTTACAAACTGGAAGTTGTCACTGCGATTTCTCATTAAATAATGCGGTTACTTACTTCGATACTATTTCAACAGTCGGCAG	250_350																				TCGTAGGGGCCGGGCATGCCCGGCCCGCAGCTTTCCAATAAGTACACGCTTATCCTTACAAACTGGAAGTTGTCACTGCGATTTCTCATTAAATAATGCGGTTACTTACTTCGATACTATTTCAACAGTCGGCAG
618903	TCGTAGGGGCGGATTCCATATCCGCCCGGAAACCCTGTGGCTGCGGCAACGTCCGTGGGTGAGCAGCGCCCGTCCCTACAAAACGCGGCCTACCGTTACTTACAGCTTCTCCAGCGCCGCCTTCACGCGCTTAAC	250_351	-	DUF1970	PF09301.13	0.027	13.2	0.0	0.027	13.2	0.0	1.0	1	0	0	1	1	1	0	-	2	TCGTAGGGGCGGATTCCATATCCGCCCGGAAACCCTGTGGCTGCGGCAACGTCCGTGGGTGAGCAGCGCCCGTCCCTACAAAACGCGGCCTACCGTTACTTACAGCTTCTCCAGCGCCGCCTTCACGCGCTTAAC
618904	TCGTAGGGGCGGATTCCATATCCGCCCGGAAACCCTGTGGCTGCGGCAACGTCCGTGGGTGAGCAGCGCCCGTCCCTACAAAACGCGGCCTACCGTTACTTACAGCTTCTCCAGCGCCGCCTTCACGCGCTTAAC	250_351	-	OKR_DC_1_C	PF03711.18	0.013	14.2	0.0	0.014	14.2	0.0	1.0	1	0	0	1	1	1	0	-	1	TCGTAGGGGCGGATTCCATATCCGCCCGGAAACCCTGTGGCTGCGGCAACGTCCGTGGGTGAGCAGCGCCCGTCCCTACAAAACGCGGCCTACCGTTACTTACAGCTTCTCCAGCGCCGCCTTCACGCGCTTAAC
618905	TCGTAGGGGCGGATTCCATATCCGCCCGTGCCCGCTCACGATACCGCAAACCTGACCCTCTGTGTATCCAAATTCCGATACAGCACATACCCCGCCGGGCACGCCGCGTCTGCCTTTTCCAGCGTGGTCGTATCC	250_352																				TCGTAGGGGCGGATTCCATATCCGCCCGTGCCCGCTCACGATACCGCAAACCTGACCCTCTGTGTATCCAAATTCCGATACAGCACATACCCCGCCGGGCACGCCGCGTCTGCCTTTTCCAGCGTGGTCGTATCC
618906	TCGTAGGGGCGGATTCCATATCCGCCCGTGCCCGCTCACGATACCGCAAACCTGACCCTCTGTGTATCCAAATTCCGATACAGCACATACCCCGCCGGGCACGCCGCGTCCGCCTTTTCCAGCGTGGTCGTATCC	250_353																				TCGTAGGGGCGGATTCCATATCCGCCCGTGCCCGCTCACGATACCGCAAACCTGACCCTCTGTGTATCCAAATTCCGATACAGCACATACCCCGCCGGGCACGCCGCGTCCGCCTTTTCCAGCGTGGTCGTATCC
618907	TCGTAGGGGCGGATTCCATATCCGCCCGGAAACCCTGTGGCTGCGGCAACGTCCGCGGGTGAGCAATGTCCGCCCCTACAAAACGCGGCTTACCGTTACTTACAGCTTCTCCAGCGCCGCCTTCACGCGCTTAAC	250_354	-	OKR_DC_1_C	PF03711.18	0.003	16.3	0.0	0.003	16.3	0.0	1.0	1	0	0	1	1	1	1	-	1	TCGTAGGGGCGGATTCCATATCCGCCCGGAAACCCTGTGGCTGCGGCAACGTCCGCGGGTGAGCAATGTCCGCCCCTACAAAACGCGGCTTACCGTTACTTACAGCTTCTCCAGCGCCGCCTTCACGCGCTTAAC
618908	TCGTAGGGGCGGATTCCATATCCGCCCGGAAACCCTGTGGCTGCGGCAACGTCCGCGGGTGAGCAATGTCCGCCCCTACAAAACGCGGCTTACCGTTACTTACAGCTTCTCCAGCGCCGCCTTCACGCGCTTAAC	250_354	-	SRP9-21	PF05486.15	0.014	14.3	0.2	0.014	14.3	0.2	1.1	1	0	0	1	1	1	0	-	2	TCGTAGGGGCGGATTCCATATCCGCCCGGAAACCCTGTGGCTGCGGCAACGTCCGCGGGTGAGCAATGTCCGCCCCTACAAAACGCGGCTTACCGTTACTTACAGCTTCTCCAGCGCCGCCTTCACGCGCTTAAC
618909	TCGTAGGGGCGGATTCCATATCCGCCCGCGGGACTGTGCCAGCGGCAGCCTTGCACGGGCGCATATAGAGTGCGCCCCTACGGGTGTTTTGTGCGTGAAGGGGTGTTATTCTTCAATCTGGAACGTAACCTTCCC	250_355																				TCGTAGGGGCGGATTCCATATCCGCCCGCGGGACTGTGCCAGCGGCAGCCTTGCACGGGCGCATATAGAGTGCGCCCCTACGGGTGTTTTGTGCGTGAAGGGGTGTTATTCTTCAATCTGGAACGTAACCTTCCC
618910	TCGTAGGGGCGGATTCCATATCCGCCCGCGGTACCTGCCGCAAGCTGCACGGGCGCATAGGGAATGCGCCCCTACGGCCCGATTTGCAACGACAGATATAACCACCAAAAGGGAAGGCCGCGGTTTCACCGCAGT	250_356	-	EGF	PF00008.30	0.0046	15.7	2.1	0.0046	15.7	2.1	1.4	2	0	0	2	2	2	1	-	-3	TCGTAGGGGCGGATTCCATATCCGCCCGCGGTACCTGCCGCAAGCTGCACGGGCGCATAGGGAATGCGCCCCTACGGCCCGATTTGCAACGACAGATATAACCACCAAAAGGGAAGGCCGCGGTTTCACCGCAGT
618911	TCGTAGGGGCGGATTCCATATCCGCCCGGAAACCCTGTGGCTGCGACAACGTCCGCGGGTGAGCAGCGCCCGCCCCTACAAAACGCAGCTTGCCGTTACTTACAGCTTCTCCAGCGCCGCCTTCACGCGCTTAGC	250_357	-	OKR_DC_1_C	PF03711.18	0.0067	15.2	0.0	0.0068	15.2	0.0	1.0	1	0	0	1	1	1	1	-	1	TCGTAGGGGCGGATTCCATATCCGCCCGGAAACCCTGTGGCTGCGACAACGTCCGCGGGTGAGCAGCGCCCGCCCCTACAAAACGCAGCTTGCCGTTACTTACAGCTTCTCCAGCGCCGCCTTCACGCGCTTAGC
618912	TCGTAGGGGCGGATTCCATATCCGCCCGCGGGCGTTACTCATTGCCGCACACAGCCACGAGCGCATATAGAATGCGCCCCTACGGGTTGAAGCTGACAACATACAAAAGCCGCAGATGCGTTTTTGCACCTGCGG	250_358																				TCGTAGGGGCGGATTCCATATCCGCCCGCGGGCGTTACTCATTGCCGCACACAGCCACGAGCGCATATAGAATGCGCCCCTACGGGTTGAAGCTGACAACATACAAAAGCCGCAGATGCGTTTTTGCACCTGCGG
618913	TCGTAGGGGCGGATTCCATATCCGCCCGCCGTACCTGCCGTAAGCTGCACGGGCGCATAGGGAATGCGCCCCTACGGCCTGATTTGCAACGACAGATATAACCACCAAAAGGGAAGGCCGCGGTTTCACCGCAGT	250_359	-	EGF	PF00008.30	0.0046	15.7	2.1	0.0046	15.7	2.1	1.4	2	0	0	2	2	2	1	-	-3	TCGTAGGGGCGGATTCCATATCCGCCCGCCGTACCTGCCGTAAGCTGCACGGGCGCATAGGGAATGCGCCCCTACGGCCTGATTTGCAACGACAGATATAACCACCAAAAGGGAAGGCCGCGGTTTCACCGCAGT
618914	TCGTAGGGGCGGATTCCATATCCGCCCGTGGAGCGTCGAGGACGCCGCCCTCTACAAAAATTGCCACCCATTTATTGAGGTACGAATCCTTTGAAACCATTTGTCACCCAGGTCTGGCCGCAGTTTACGGCGGAC	250_360																				TCGTAGGGGCGGATTCCATATCCGCCCGTGGAGCGTCGAGGACGCCGCCCTCTACAAAAATTGCCACCCATTTATTGAGGTACGAATCCTTTGAAACCATTTGTCACCCAGGTCTGGCCGCAGTTTACGGCGGAC
618915	TCGTAGGGGGCGGCGTCCTCGACGCCCCGTCAGATGCGGCCCCCAAAGTAGTGCGCTGCTTTAAGCAAAAGTAATCTTCTGCGCAACGACGTCTACACAGGCCCGGACGCCAAAGGGTAGAATACACCGTGGCGC	250_361																				TCGTAGGGGGCGGCGTCCTCGACGCCCCGTCAGATGCGGCCCCCAAAGTAGTGCGCTGCTTTAAGCAAAAGTAATCTTCTGCGCAACGACGTCTACACAGGCCCGGACGCCAAAGGGTAGAATACACCGTGGCGC
618916	TCGTAGGGGGCGGCGTCCTCGACGCCCCGTCAGATGCGGCCCCCAAAGTAGTGCGCTGCTTTAAGCAAAAGTAATCTTCTGCGCAACGACGTCTACACAGGCCTGGACGCCAAAGGGCAAAATGCACCGTGGCGC	250_362	-	MCR	PF18509.4	0.025	12.7	0.4	0.038	12.0	0.4	1.3	1	0	0	1	1	1	0	-	3	TCGTAGGGGGCGGCGTCCTCGACGCCCCGTCAGATGCGGCCCCCAAAGTAGTGCGCTGCTTTAAGCAAAAGTAATCTTCTGCGCAACGACGTCTACACAGGCCTGGACGCCAAAGGGCAAAATGCACCGTGGCGC
618917	TCGTAGGGGGCGGCGTCCTCGACGCCCCGTCAGATGCGGCCCCCAAAGTAGTGCGCTGCTTTAAGCAAAAGTAATCTTCTGCGCATCAATGTCTACACAGGCCTGGACGCCAAAGGGCAAAATGCACCGTGGTGC	250_363																				TCGTAGGGGGCGGCGTCCTCGACGCCCCGTCAGATGCGGCCCCCAAAGTAGTGCGCTGCTTTAAGCAAAAGTAATCTTCTGCGCATCAATGTCTACACAGGCCTGGACGCCAAAGGGCAAAATGCACCGTGGTGC
618918	TCGTAGGGGGCGGCGTCCTCGACGCCCCGCCCTGCCGCCAGGGAATGACCGGGTCGTCCGTCAGACCTAACAAATAATCCGTGGTTGTATTGTACAACTTGGCAAGTTGAATCAAAATGTCGGTGGGAATGTCCC	250_364																				TCGTAGGGGGCGGCGTCCTCGACGCCCCGCCCTGCCGCCAGGGAATGACCGGGTCGTCCGTCAGACCTAACAAATAATCCGTGGTTGTATTGTACAACTTGGCAAGTTGAATCAAAATGTCGGTGGGAATGTCCC
618919	TCGTAGGGGGCGGCGTCCTCGACGCCCCGCCGGGTGCGGCCCAAAAGTGATGCAATGCTTTAAGCAAAAGTAATCTTCTGCGCAACGACGTCTACACAGGCCTGGACGCCAAAGGGCAAAATGCACCGTGGCGCG	250_365																				TCGTAGGGGGCGGCGTCCTCGACGCCCCGCCGGGTGCGGCCCAAAAGTGATGCAATGCTTTAAGCAAAAGTAATCTTCTGCGCAACGACGTCTACACAGGCCTGGACGCCAAAGGGCAAAATGCACCGTGGCGCG
618920	TCGTAGGGGGCGGCGTCCTCGACGCCCCGCCGGGTGCGGCCCAAAAGTGATGCAATGCTTTAAGCAAAAGTAATCTTCTGCGCAGCGACGTCTACACAGGCCCGGACGCCAAAGGGTAGAATACACCGTGGCGCG	250_366																				TCGTAGGGGGCGGCGTCCTCGACGCCCCGCCGGGTGCGGCCCAAAAGTGATGCAATGCTTTAAGCAAAAGTAATCTTCTGCGCAGCGACGTCTACACAGGCCCGGACGCCAAAGGGTAGAATACACCGTGGCGCG
618921	TCGTAGGGGGCGGCGTCCTCGACGCCCCGTCAGCGAAGCTGCGAAAGAGCCTTTCACGGCAAGCTCAAAGCCGCCCATTCGGGCGGCTTTACTTTTTGACCGAAACCGTATATAATGGAGGAAAATCTGTTCCCG	250_367																				TCGTAGGGGGCGGCGTCCTCGACGCCCCGTCAGCGAAGCTGCGAAAGAGCCTTTCACGGCAAGCTCAAAGCCGCCCATTCGGGCGGCTTTACTTTTTGACCGAAACCGTATATAATGGAGGAAAATCTGTTCCCG
618922	TCGTAGGGGGCGGCGTCCTCGACGCCCCGCGTACGCTGCCGTCGCCGCACGGTAAAATTGTTATCGCGCAAATTGAAGCCATGGAAAATTTTTACCCGGATTTGCAAATTGAAAAATTTGTGGTCATGCCAAATC	250_368	-	IMP2_C	PF18591.4	0.017	13.6	0.0	0.018	13.5	0.0	1.1	1	0	0	1	1	1	0	-	-3	TCGTAGGGGGCGGCGTCCTCGACGCCCCGCGTACGCTGCCGTCGCCGCACGGTAAAATTGTTATCGCGCAAATTGAAGCCATGGAAAATTTTTACCCGGATTTGCAAATTGAAAAATTTGTGGTCATGCCAAATC
618923	TCGTAGGGGGCGGCGTCCTCGACGCCCCGCGCACGCTGCCGTCGCCGCACGGTAAAATTGTTATAGCTCAAATTGAAGCCATGGAAAATTTTTACCCGGGTTTGCAAATTGAAAAATTTGTGGTCATGCCGAATC	250_369	-	IMP2_C	PF18591.4	0.0054	15.2	0.0	0.0057	15.1	0.0	1.1	1	0	0	1	1	1	1	-	-3	TCGTAGGGGGCGGCGTCCTCGACGCCCCGCGCACGCTGCCGTCGCCGCACGGTAAAATTGTTATAGCTCAAATTGAAGCCATGGAAAATTTTTACCCGGGTTTGCAAATTGAAAAATTTGTGGTCATGCCGAATC
618924	TCGTAGGTTCGACTCCTATTATCGGCACCATTTAAATCAATAAGTTACACATCATTAGTACCTTCCTTATTTTTTGACTGGGACGAATTTGGGACCGATGGGTTCAGGATCGAGTCTATTTGCCGTGCGTGTTCG	250_370																				TCGTAGGTTCGACTCCTATTATCGGCACCATTTAAATCAATAAGTTACACATCATTAGTACCTTCCTTATTTTTTGACTGGGACGAATTTGGGACCGATGGGTTCAGGATCGAGTCTATTTGCCGTGCGTGTTCG
618925	TCGTAGGTTCGACTCCTATTATCGGCACCATTTAAATCAATAAGTTACACATCATTAGTACCTTCCTTATTTTTTGACTGGGACAAATTTGGGACCGATGGGTTCAGGATCGAGTCTATTTGCCGTGCGTGTTCG	250_371																				TCGTAGGTTCGACTCCTATTATCGGCACCATTTAAATCAATAAGTTACACATCATTAGTACCTTCCTTATTTTTTGACTGGGACAAATTTGGGACCGATGGGTTCAGGATCGAGTCTATTTGCCGTGCGTGTTCG
618926	TCGTAGGTTCGACTCCTATTATCGGCACCATCTCAACTTCCCCAAATGTCCGTATTCATCCATAAATACCCTGATTTATAACGATTTTACCGTTTTTTAGTCCATCATCGTCCGCAGCCATCCAGTAGAATCCGA	250_372																				TCGTAGGTTCGACTCCTATTATCGGCACCATCTCAACTTCCCCAAATGTCCGTATTCATCCATAAATACCCTGATTTATAACGATTTTACCGTTTTTTAGTCCATCATCGTCCGCAGCCATCCAGTAGAATCCGA
618927	TCGTAGGTTCGACTCCTATTATCGGCACCATTCTAACGTCTCCCCAAGTCTACTCAAGTATTTAAAAACCTCTTATAATCAGTATATTAATGCCCCTTTTAGTCTTTTGACGTCTATTTAAGTACCCCAAACTCT	250_373	-	AcrZ	PF10766.12	0.01	13.9	0.0	0.013	13.5	0.0	1.1	1	0	0	1	1	1	0	-	-1	TCGTAGGTTCGACTCCTATTATCGGCACCATTCTAACGTCTCCCCAAGTCTACTCAAGTATTTAAAAACCTCTTATAATCAGTATATTAATGCCCCTTTTAGTCTTTTGACGTCTATTTAAGTACCCCAAACTCT
618928	TCGTAGGTTCGACTCCTATTATCGGCACCATCCTACCTATTTTAACGTCTCCCTAAGTCTACTCAAACACCCTTTAAATCCTTATAATATGCCGTTTCACGGCCCCTGTTGTCTCTGCTCGTCTACTCACGTTCA	250_374																				TCGTAGGTTCGACTCCTATTATCGGCACCATCCTACCTATTTTAACGTCTCCCTAAGTCTACTCAAACACCCTTTAAATCCTTATAATATGCCGTTTCACGGCCCCTGTTGTCTCTGCTCGTCTACTCACGTTCA
618929	TCGTAGGTTCGACTCCTATTATCGGCACCATCTCAACTTCCCTAAACGTCCGTGTAAATCCATAAACATCCTGATTTATAAAAGTTTTATTGCTTATTAGTCCGTCGCTGTCCGTAACCATCCAGTAGAATCCGA	250_375																				TCGTAGGTTCGACTCCTATTATCGGCACCATCTCAACTTCCCTAAACGTCCGTGTAAATCCATAAACATCCTGATTTATAAAAGTTTTATTGCTTATTAGTCCGTCGCTGTCCGTAACCATCCAGTAGAATCCGA
618930	TCGTAGGTTCGACTCCTATTATCGGCACCATTAAAATCAAGTAGTTACCCCATATTTAAATACACCACGTTCTCCTCTTGTGCCGTATTTGTGCCATTGCGACTTATAATCGCATCGATTTTGCTCGCGTGCCCG	250_376																				TCGTAGGTTCGACTCCTATTATCGGCACCATTAAAATCAAGTAGTTACCCCATATTTAAATACACCACGTTCTCCTCTTGTGCCGTATTTGTGCCATTGCGACTTATAATCGCATCGATTTTGCTCGCGTGCCCG
618931	TCGTAGGTTCGACTCCTATTATCGGCACCATCACGTAAAAATACTTATAAATCAATAGGTTAGACTTAAAAATCTGCCTTTTATTCATCTATAAGAATCGGTAAATCATCCCTCATAACTGCCGTTATGGTTGAT	250_377																				TCGTAGGTTCGACTCCTATTATCGGCACCATCACGTAAAAATACTTATAAATCAATAGGTTAGACTTAAAAATCTGCCTTTTATTCATCTATAAGAATCGGTAAATCATCCCTCATAACTGCCGTTATGGTTGAT
618932	TCGTAGGTTCGACTCCTATTATCGGCACCATTAAAATCAAAGAGTTACCCCATATTTAAATACACCACGTTTCCTCCTGTGCCGCATTTGTGCCATTGTAACCTTGGCAATTCATCAAAATACTGTTCTGACATC	250_378																				TCGTAGGTTCGACTCCTATTATCGGCACCATTAAAATCAAAGAGTTACCCCATATTTAAATACACCACGTTTCCTCCTGTGCCGCATTTGTGCCATTGTAACCTTGGCAATTCATCAAAATACTGTTCTGACATC
618933	TCGTAGGTTCGACTCCTATTATCGGCACCATTAAAATCAAAGAGTTACCCCATATTTAAATACACCACGTTTCCTCCTGTGCCGTATTTGTGCCATTGTAACCCTGGCAATTAATCAAAATACTGTTCTGACATC	250_379																				TCGTAGGTTCGACTCCTATTATCGGCACCATTAAAATCAAAGAGTTACCCCATATTTAAATACACCACGTTTCCTCCTGTGCCGTATTTGTGCCATTGTAACCCTGGCAATTAATCAAAATACTGTTCTGACATC
618934	TCGTAGGTTCGACTCCTATTATCGGCACCATCTCAACTTCCCCAAACGTCCGTATTCATCCATAAATATCCTGTTTTATAACGATTTTATTTCTTTTTAGTCCGTCGCTGTCCGTAACCATCCAGTAGAATCCGA	250_380																				TCGTAGGTTCGACTCCTATTATCGGCACCATCTCAACTTCCCCAAACGTCCGTATTCATCCATAAATATCCTGTTTTATAACGATTTTATTTCTTTTTAGTCCGTCGCTGTCCGTAACCATCCAGTAGAATCCGA
618935	TCGTAGGTTCGACTCCTATTATCGGCACCATCACTTAAAGATCCTTATAAATCAATATGTTAAACTTAAAGGTCTGCCTTTAATTCATCTATAAGAATCGGTAAATCATCCCTCATAGCTGCCGTTATGGTTGAT	250_381																				TCGTAGGTTCGACTCCTATTATCGGCACCATCACTTAAAGATCCTTATAAATCAATATGTTAAACTTAAAGGTCTGCCTTTAATTCATCTATAAGAATCGGTAAATCATCCCTCATAGCTGCCGTTATGGTTGAT
618936	TCGTAGGTTCGACTCCTATTATCGGCACTCACACATTAAAATCCTTATAAATCAATCGATTGCAGAGATTTTATCTCTCAATGTACGATCTTTTTATCAGTGATTCTTTCAGTAACAGTTGCCGCTGTGGTTAAT	250_382																				TCGTAGGTTCGACTCCTATTATCGGCACTCACACATTAAAATCCTTATAAATCAATCGATTGCAGAGATTTTATCTCTCAATGTACGATCTTTTTATCAGTGATTCTTTCAGTAACAGTTGCCGCTGTGGTTAAT
618937	TCGTAGGTTCGACTCCTATTATCGGCACCATTAAAATCAATAAGTTAGCTCAAGTCTCTTTCAATAAAATCTACTGAATTTCTTTTCGCGTACTTACTGGCGTACTTGTTTAACACGGCATAGCCAACCACCATT	250_383																				TCGTAGGTTCGACTCCTATTATCGGCACCATTAAAATCAATAAGTTAGCTCAAGTCTCTTTCAATAAAATCTACTGAATTTCTTTTCGCGTACTTACTGGCGTACTTGTTTAACACGGCATAGCCAACCACCATT
618938	TCGTAGGTTCGACTCCTATTATCGGCACCATTTAAATCAATAAGTTACCTCACATTTAAGTAAACTACGTTCTCCTCTTGTGCCTTTGATTTTGCTCGCGTGCGCGGTGAAATGCCTGACTGAAAGGTGAGCATG	250_384																				TCGTAGGTTCGACTCCTATTATCGGCACCATTTAAATCAATAAGTTACCTCACATTTAAGTAAACTACGTTCTCCTCTTGTGCCTTTGATTTTGCTCGCGTGCGCGGTGAAATGCCTGACTGAAAGGTGAGCATG
618939	TCGTAGGTTCGACTCCTATTATCGGCACCATCTCAACTTCCCCAAACGTCCGCATTCATCCATAACCACATTGATTTATAAAGATTTTACCGCTTTTTAGTCCATCATCGTCCGCAACCATCCAGTAGAATCCGA	250_385																				TCGTAGGTTCGACTCCTATTATCGGCACCATCTCAACTTCCCCAAACGTCCGCATTCATCCATAACCACATTGATTTATAAAGATTTTACCGCTTTTTAGTCCATCATCGTCCGCAACCATCCAGTAGAATCCGA
618940	TCGTAGGTTCGACTCCTATTATCGGCACCATCACTTAAAAATCCTTATAAATCAATAAGTTAGACTTAAAAATCTGTCTTTTATTCATCTATAAGAATCGGTAAATCATCCCTCATAACTGCCGTTATGGTTGAT	250_386																				TCGTAGGTTCGACTCCTATTATCGGCACCATCACTTAAAAATCCTTATAAATCAATAAGTTAGACTTAAAAATCTGTCTTTTATTCATCTATAAGAATCGGTAAATCATCCCTCATAACTGCCGTTATGGTTGAT
618941	TCGTAGGTTCGACTCCTATTATCGGCACCATTCAAACATCTTCTAACGTCTACTAAAGTTCACTCAAACCCCTTATACTCTGCATTGTGTCGCTCCTGATAGTATTTTTACGTCTATTGACATACCCCAAAATCT	250_387																				TCGTAGGTTCGACTCCTATTATCGGCACCATTCAAACATCTTCTAACGTCTACTAAAGTTCACTCAAACCCCTTATACTCTGCATTGTGTCGCTCCTGATAGTATTTTTACGTCTATTGACATACCCCAAAATCT
618942	TCGTAGGTTCGACTCCTATTATCGGCACCATTCTAACGTCTCCCCAAGTCTACTAAAGTTCACCAAAATCCCTTATATCCTGCGCTTTGAAACCCTTTTAGTATCTCCACGTCTACTAAAATCCCCTGATAATCA	250_388																				TCGTAGGTTCGACTCCTATTATCGGCACCATTCTAACGTCTCCCCAAGTCTACTAAAGTTCACCAAAATCCCTTATATCCTGCGCTTTGAAACCCTTTTAGTATCTCCACGTCTACTAAAATCCCCTGATAATCA
618943	TCGTAGGTTCGACTCCTATTATCGGCACCATTTCAAACGCTTTCCAAGTAAACCGAAATCTGTTAAACCCAGGAATACTGCGCTTTGTAGCCCGGTTCTTATCTTCCGTTATCCACTTGCTTCAACCGAAATCAA	250_389																				TCGTAGGTTCGACTCCTATTATCGGCACCATTTCAAACGCTTTCCAAGTAAACCGAAATCTGTTAAACCCAGGAATACTGCGCTTTGTAGCCCGGTTCTTATCTTCCGTTATCCACTTGCTTCAACCGAAATCAA
618944	TCGTAGGTTCGACTCCTATTATCGGCACCATTTCAAACGCTTCCCAGGCCTACAGAAATCAACTAAAGCCCATATACTGCGGTTTATAGCCCGATCTTATCTCTTGTTATCAACGGGACTCAACCGGAATCAAGT	250_390	-	MFS_3	PF05977.16	0.0016	15.4	0.1	0.0016	15.4	0.1	1.0	1	0	0	1	1	1	1	-	-2	TCGTAGGTTCGACTCCTATTATCGGCACCATTTCAAACGCTTCCCAGGCCTACAGAAATCAACTAAAGCCCATATACTGCGGTTTATAGCCCGATCTTATCTCTTGTTATCAACGGGACTCAACCGGAATCAAGT
618945	TCGTAGGTTCGACTCCTATTATCGGCACCATTTCAAACTCTTCCCAAGTCTACCGAAATCAACTTAAAGCCCGTATACTGCGGTTTCTGGCCCGTATTTTATCTCCTGTTATCAACGGGACTCAACCGGAATCAA	250_391																				TCGTAGGTTCGACTCCTATTATCGGCACCATTTCAAACTCTTCCCAAGTCTACCGAAATCAACTTAAAGCCCGTATACTGCGGTTTCTGGCCCGTATTTTATCTCCTGTTATCAACGGGACTCAACCGGAATCAA
618946	TCGTAGGTTCGACTCCTATTATCGGCACCATCATGTAAAAATACTTATAAATCAATAAGTTAGACTTAAAAATCTGCCTTTTATTCATCTATAAGAATCGGTAAATCATCCCTCATAACTGCCGTTATGGTTGAT	250_392																				TCGTAGGTTCGACTCCTATTATCGGCACCATCATGTAAAAATACTTATAAATCAATAAGTTAGACTTAAAAATCTGCCTTTTATTCATCTATAAGAATCGGTAAATCATCCCTCATAACTGCCGTTATGGTTGAT
618947	TCGTAGGTTCGACTCCTATTATCGGCACCATCCTAACGTCTCCTCAGGCCGACTAAATTTCACCAAAATCCCTTATATCCTGCGGTCTGAAACCTTTTAGTACCTCCACGTCTACAAAAATCTCCTGAAAATCAA	250_393																				TCGTAGGTTCGACTCCTATTATCGGCACCATCCTAACGTCTCCTCAGGCCGACTAAATTTCACCAAAATCCCTTATATCCTGCGGTCTGAAACCTTTTAGTACCTCCACGTCTACAAAAATCTCCTGAAAATCAA
618948	TCGTAGGTTCGACTCCTATTATCGGCACCATTTCAAACTCTTCTCAAGTCTACCGAAATCAACTTAAAGCCCGTATAATGCGGTTTCTAGCCCGTATCTTATCTCCTGTTATCAACTGGACTCAACCGGAATCAA	250_394																				TCGTAGGTTCGACTCCTATTATCGGCACCATTTCAAACTCTTCTCAAGTCTACCGAAATCAACTTAAAGCCCGTATAATGCGGTTTCTAGCCCGTATCTTATCTCCTGTTATCAACTGGACTCAACCGGAATCAA
618949	TCGTAGGTTCGACTCCTATTATCGGCACCATCTCAACTTCCCCAAACGTCCGTATTCATCCATAAATACCATGATTTATAAAGATTTTACTAATTTTTAGTCCGTCATTGTCCGTAACCATCCAGTAGAATCCGA	250_395																				TCGTAGGTTCGACTCCTATTATCGGCACCATCTCAACTTCCCCAAACGTCCGTATTCATCCATAAATACCATGATTTATAAAGATTTTACTAATTTTTAGTCCGTCATTGTCCGTAACCATCCAGTAGAATCCGA
618950	TCGTAGGTTCGACTCCTATTATCGGCACCATTTCAAACGCTTCCCAAGTAAACCGAAATCAATTAAACCCAAGAATACTGCGCTTTGTAGCCCGGTTCTTATATTCCGTTATCAACTTGATTCAACCGAAATCAA	250_396																				TCGTAGGTTCGACTCCTATTATCGGCACCATTTCAAACGCTTCCCAAGTAAACCGAAATCAATTAAACCCAAGAATACTGCGCTTTGTAGCCCGGTTCTTATATTCCGTTATCAACTTGATTCAACCGAAATCAA
618951	TCGTAGGTTCGACTCCTATTATCGGCACCATCACTTAAAGATCCTTATAAATCAATATGTTAAACTTAAAGGCCTGCCTTTAATTCATCTATAAGAATCGGTAAATCATCCCTCATAGCTGCCGTTATGGTTGAT	250_397																				TCGTAGGTTCGACTCCTATTATCGGCACCATCACTTAAAGATCCTTATAAATCAATATGTTAAACTTAAAGGCCTGCCTTTAATTCATCTATAAGAATCGGTAAATCATCCCTCATAGCTGCCGTTATGGTTGAT
618952	TCGTAGGTTCGACTCCTATTATCGGCACCATCTAAATCAATAAGTTATGTAAAGGCTCCCTCTTTGTTTACATCATGATTTTTTGCGTGTAACTGCATGTGTAAGTAATTTTCGCCAACGTTTATCTACAGTGAT	250_398																				TCGTAGGTTCGACTCCTATTATCGGCACCATCTAAATCAATAAGTTATGTAAAGGCTCCCTCTTTGTTTACATCATGATTTTTTGCGTGTAACTGCATGTGTAAGTAATTTTCGCCAACGTTTATCTACAGTGAT
618953	TCGTAGTTGTAACCTTCCCAAGTCATGAAACCGATAAGTGGGTTCTTACCAAGGGCAAGTTCGCCGTTCTTAGTAGAAGGACCATCAGCAATAATCTGACCCTTCTTAATGCTATCGCCTTTGTTTACGATAGGT	250_399	-	RNA_pol_Rpb2_6	PF00562.31	6.3e-14	50.3	0.0	6.8e-14	50.2	0.0	1.0	1	0	0	1	1	1	1	-	-2	TCGTAGTTGTAACCTTCCCAAGTCATGAAACCGATAAGTGGGTTCTTACCAAGGGCAAGTTCGCCGTTCTTAGTAGAAGGACCATCAGCAATAATCTGACCCTTCTTAATGCTATCGCCTTTGTTTACGATAGGT
618954	TCGTAGTTGTAACCTTCCCAAGTCATGAAACCGATAAGTGGGTTCTTACCAAGGGCAAGTTCGCCGTTCTTAGTAGAAGGACCATCAGCAATAATCTGACCCTTCTTAATGCTATCGCCTTTGTTTACGATAGGT	250_399	-	RnfC_N	PF13375.9	0.0066	14.9	0.0	0.0076	14.7	0.0	1.1	1	0	0	1	1	1	1	-	-2	TCGTAGTTGTAACCTTCCCAAGTCATGAAACCGATAAGTGGGTTCTTACCAAGGGCAAGTTCGCCGTTCTTAGTAGAAGGACCATCAGCAATAATCTGACCCTTCTTAATGCTATCGCCTTTGTTTACGATAGGT
618955	TCGTAGTTGTAACCTTCCCAAGTCATGAACGCTACGAACATATTTCTACCTAATGCTATTTCCCCAAGGTCAGTAGCTGGTCCATCTGCTATAACGTCACCCTTTTCTATTTGGTCACCTTTATTTATTATAGGA	250_400	-	RNA_pol_Rpb2_6	PF00562.31	2.3e-14	51.7	0.0	2.5e-14	51.6	0.0	1.0	1	0	0	1	1	1	1	-	-2	TCGTAGTTGTAACCTTCCCAAGTCATGAACGCTACGAACATATTTCTACCTAATGCTATTTCCCCAAGGTCAGTAGCTGGTCCATCTGCTATAACGTCACCCTTTTCTATTTGGTCACCTTTATTTATTATAGGA
618956	TCGTAGTTGTAACCTTCCCAAGTCATGAAGCCGATAAGAGCGTTCTTACCAAGTGAAAGCTCGCCGTTTGAGGTAGCAGGGCCGTCACCGATTATCTGATTAGCTTCAATTCTCTCGCCCTTATTGACGATAGGT	250_401	-	RNA_pol_Rpb2_6	PF00562.31	9.2e-14	49.7	0.0	9.8e-14	49.6	0.0	1.0	1	0	0	1	1	1	1	-	-2	TCGTAGTTGTAACCTTCCCAAGTCATGAAGCCGATAAGAGCGTTCTTACCAAGTGAAAGCTCGCCGTTTGAGGTAGCAGGGCCGTCACCGATTATCTGATTAGCTTCAATTCTCTCGCCCTTATTGACGATAGGT
618957	TCGTAGTTGTAACCTTCCCAAGTCATGAACGCTACTAGAACGTTTTGTCCTAATGCTAATTCACCTTTTTCCATAGAAGGTCCGTCTGCTAGGATTTCGCCTTTAACTACTTTATCCCCTTGTGCCACGATTGGA	250_402	-	RNA_pol_Rpb2_6	PF00562.31	1.3e-14	52.6	0.0	1.4e-14	52.5	0.0	1.0	1	0	0	1	1	1	1	-	-2	TCGTAGTTGTAACCTTCCCAAGTCATGAACGCTACTAGAACGTTTTGTCCTAATGCTAATTCACCTTTTTCCATAGAAGGTCCGTCTGCTAGGATTTCGCCTTTAACTACTTTATCCCCTTGTGCCACGATTGGA
618958	TCGTAGTTGTAACCTTCCCAAGTCATGAACGCTACTAGAACGTTTTGTCCTAATGCTAATTCACCTTTTTCCATAGAAGGTCCGTCTGCTAGGATTTCGCCTTTAACTACTTTATCCCCTTGTGCCACGATTGGA	250_402	-	RnfC_N	PF13375.9	0.027	12.9	0.1	0.027	12.9	0.1	1.2	1	0	0	1	1	1	0	-	-2	TCGTAGTTGTAACCTTCCCAAGTCATGAACGCTACTAGAACGTTTTGTCCTAATGCTAATTCACCTTTTTCCATAGAAGGTCCGTCTGCTAGGATTTCGCCTTTAACTACTTTATCCCCTTGTGCCACGATTGGA
618959	TCGTAGTTGTAACCTTCCCAAGTCATGAACGCTACTAGAACGTTTTGTCCTAATGCTAATTCACCTTTTTCCATAGAAGGTCCGTCTGCTAGGATTTCGCCTTTAACCACTTTATCCCCTTGTGCCACGATTGGA	250_403	-	RNA_pol_Rpb2_6	PF00562.31	1.3e-14	52.6	0.0	1.4e-14	52.5	0.0	1.0	1	0	0	1	1	1	1	-	-2	TCGTAGTTGTAACCTTCCCAAGTCATGAACGCTACTAGAACGTTTTGTCCTAATGCTAATTCACCTTTTTCCATAGAAGGTCCGTCTGCTAGGATTTCGCCTTTAACCACTTTATCCCCTTGTGCCACGATTGGA
618960	TCGTAGTTGTAACCTTCCCAAGTCATGAACGCTACTAGAACGTTTTGTCCTAATGCTAATTCACCTTTTTCCATAGAAGGTCCGTCTGCTAGGATTTCGCCTTTAACCACTTTATCCCCTTGTGCCACGATTGGA	250_403	-	RnfC_N	PF13375.9	0.027	12.9	0.1	0.027	12.9	0.1	1.2	1	0	0	1	1	1	0	-	-2	TCGTAGTTGTAACCTTCCCAAGTCATGAACGCTACTAGAACGTTTTGTCCTAATGCTAATTCACCTTTTTCCATAGAAGGTCCGTCTGCTAGGATTTCGCCTTTAACCACTTTATCCCCTTGTGCCACGATTGGA
618961	TCGTAGTTGTAACCTTCCCAAGTCATGAAACCAATCAGAGGGTTCTTACCAAGTGCAAGTTCGCCCTTGGATGTAGAAGGTCCGTCTGCGATAACCTCGCCTTCTTCGACATGATCGCCCTTGAATACGATCGGA	250_404	-	RNA_pol_Rpb2_6	PF00562.31	5.7e-13	47.1	0.0	6.1e-13	47.0	0.0	1.0	1	0	0	1	1	1	1	-	-2	TCGTAGTTGTAACCTTCCCAAGTCATGAAACCAATCAGAGGGTTCTTACCAAGTGCAAGTTCGCCCTTGGATGTAGAAGGTCCGTCTGCGATAACCTCGCCTTCTTCGACATGATCGCCCTTGAATACGATCGGA
618962	TCGTAGTTGTAACCTTCCCAAGTCATGAAACCAATCAGAGGGTTCTTACCAAGTGCAAGTTCGCCCTTGGATGTAGAAGGTCCATCTGCGATAACCTCGCCTTCTTCGACATGATCGCCCTTGAATACGATCGGA	250_405	-	RNA_pol_Rpb2_6	PF00562.31	5.7e-13	47.1	0.0	6.1e-13	47.0	0.0	1.0	1	0	0	1	1	1	1	-	-2	TCGTAGTTGTAACCTTCCCAAGTCATGAAACCAATCAGAGGGTTCTTACCAAGTGCAAGTTCGCCCTTGGATGTAGAAGGTCCATCTGCGATAACCTCGCCTTCTTCGACATGATCGCCCTTGAATACGATCGGA
618963	TCGTAGTTGTAACCTTCCCAAGTCATGAAGCCGATCAGGGCATTCTTTCCGAGGGAGATTTCACCGTCTGCGGTTGCCGGGCCATCTGCCAGAACCTGTCCCTTCTTCACCGTTTCACCAACGGCTACAATCGGC	250_406	-	RNA_pol_Rpb2_6	PF00562.31	8.9e-13	46.5	0.0	9.5e-13	46.4	0.0	1.0	1	0	0	1	1	1	1	-	-2	TCGTAGTTGTAACCTTCCCAAGTCATGAAGCCGATCAGGGCATTCTTTCCGAGGGAGATTTCACCGTCTGCGGTTGCCGGGCCATCTGCCAGAACCTGTCCCTTCTTCACCGTTTCACCAACGGCTACAATCGGC
618964	TCGTAGTTGTAACCTTCCCAAGTCATGAAGCCGATCAGGGCATTCTTTCCGAGGGAGATTTCACCGTCTGCGGTTGCCGGGCCATCTGCCAGAACCTGTCCCTTCTTCACCGTTTCACCAACGGCTACAATCGGC	250_406	-	RnfC_N	PF13375.9	0.0075	14.7	0.1	0.0082	14.6	0.1	1.1	1	0	0	1	1	1	1	-	-2	TCGTAGTTGTAACCTTCCCAAGTCATGAAGCCGATCAGGGCATTCTTTCCGAGGGAGATTTCACCGTCTGCGGTTGCCGGGCCATCTGCCAGAACCTGTCCCTTCTTCACCGTTTCACCAACGGCTACAATCGGC
618965	TCGTAGTTGTAACCTTCCCAAGTCATGAAGCCGATCAGGGCATTCTTTCCGAGGGAGATTTCACCGTCTGCGGTTGCCGGGCCATCTGCCAGAACCTGTCCCTTCTTCACCGTTTCACCAACGGCTACAATCGGC	250_406	-	YqfD	PF06898.14	0.0081	13.5	0.1	0.0081	13.5	0.1	1.0	1	0	0	1	1	1	1	-	-2	TCGTAGTTGTAACCTTCCCAAGTCATGAAGCCGATCAGGGCATTCTTTCCGAGGGAGATTTCACCGTCTGCGGTTGCCGGGCCATCTGCCAGAACCTGTCCCTTCTTCACCGTTTCACCAACGGCTACAATCGGC
618966	TCGTATCCAACACTTGCTCCGAGGCCACAAATATAGATTTTTTTATTTTCAGATAGCTGTGCTTTGGCTGGCTATTTTTTGACTAACCACAGCCGTCTAAAACCTTTCTCAAATCTCTCTAAAAATAAATTTTGA	250_407																				TCGTATCCAACACTTGCTCCGAGGCCACAAATATAGATTTTTTTATTTTCAGATAGCTGTGCTTTGGCTGGCTATTTTTTGACTAACCACAGCCGTCTAAAACCTTTCTCAAATCTCTCTAAAAATAAATTTTGA
618967	TCGTATCCAACACTTGCTCCGAGGCCACAAATATAGATTTTTTTATTTTCAGATAGCTGTGCTTTGGCTGGCTATTTTTTGACTAACCACAACCGTCTAAAACCTTTCTCAAATCTCTCTAACAATAAATTTGTG	250_408																				TCGTATCCAACACTTGCTCCGAGGCCACAAATATAGATTTTTTTATTTTCAGATAGCTGTGCTTTGGCTGGCTATTTTTTGACTAACCACAACCGTCTAAAACCTTTCTCAAATCTCTCTAACAATAAATTTGTG
618968	TCGTATCCAACACTTGCTCCGAGGCCACAAATATAGATTTTTTTATTTTCAGATAGCTGTGCTTTGGCTGGCTATTTTTTGACTAACCACAACCGTCTAAAACCTTTCTCAAATCTCTCTAAAAATAAATTCTGA	250_409																				TCGTATCCAACACTTGCTCCGAGGCCACAAATATAGATTTTTTTATTTTCAGATAGCTGTGCTTTGGCTGGCTATTTTTTGACTAACCACAACCGTCTAAAACCTTTCTCAAATCTCTCTAAAAATAAATTCTGA
618969	TCGTATCCAACACTTGCTCCGAGGCCACAAATATAGGATATTATATTCCCTGTGGGCTGTGTTTTGGCTGCCTAAGCAAATTCAGGATTTATTTTGAGAAAGATTTGAGGGAGGCTTCAGACTGTTGTGACCTTT	250_410																				TCGTATCCAACACTTGCTCCGAGGCCACAAATATAGGATATTATATTCCCTGTGGGCTGTGTTTTGGCTGCCTAAGCAAATTCAGGATTTATTTTGAGAAAGATTTGAGGGAGGCTTCAGACTGTTGTGACCTTT
618970	TCGTATCCAACACTTGCTCCGAGGCCACAAATATAGGATATTATATTCCCTGTGGGCTGTGTTTTGGCTGCCTAAGCAAATTCAGAATTTATTTTTGGAGAGATTTGAGGGAGGCGTCAGATGGTTACGGCATTC	250_411																				TCGTATCCAACACTTGCTCCGAGGCCACAAATATAGGATATTATATTCCCTGTGGGCTGTGTTTTGGCTGCCTAAGCAAATTCAGAATTTATTTTTGGAGAGATTTGAGGGAGGCGTCAGATGGTTACGGCATTC
618971	TCGTATCCAACACTTGCTCCGAGGCCACAAATATAGATTCTTTTATTTCCAGATGGCTGTGCTTTGGCTGGAGAAGCAAAATCAGAATTCATGTTGTAGGATTTGGATATCATTCATAAGAGTATAGTTTTCCAT	250_412																				TCGTATCCAACACTTGCTCCGAGGCCACAAATATAGATTCTTTTATTTCCAGATGGCTGTGCTTTGGCTGGAGAAGCAAAATCAGAATTCATGTTGTAGGATTTGGATATCATTCATAAGAGTATAGTTTTCCAT
618972	TCGTATCCAACACTTGCTCCGAGGCCACAAATATAGATTCTTTTATTTCCAGATGGCTGTGCTTTGGCTGGAGAAGCAAAATCAGAATTCATGTTGTAGGATTGAAATACACAGAACCCACATCTCCTGTAATCT	250_413																				TCGTATCCAACACTTGCTCCGAGGCCACAAATATAGATTCTTTTATTTCCAGATGGCTGTGCTTTGGCTGGAGAAGCAAAATCAGAATTCATGTTGTAGGATTGAAATACACAGAACCCACATCTCCTGTAATCT
618973	TCGTATCCAACACTTGCTCCGAGGCCACAGATATGGATTATTTTGATTATATAGTTCTGACTGTGGCTGCTGTTGTGTCATATTGGCAAGGATTAGGAATAAAATTTAGTAGAATTTCAAATTGAGGGATTTGTA	250_414																				TCGTATCCAACACTTGCTCCGAGGCCACAGATATGGATTATTTTGATTATATAGTTCTGACTGTGGCTGCTGTTGTGTCATATTGGCAAGGATTAGGAATAAAATTTAGTAGAATTTCAAATTGAGGGATTTGTA
618974	TCGTATCCAACACTTGCTCCGAGGCCACAGATATGGATTATTTTGATTATATAGTTCTGACTGTGGCTGCTGTTGTGTCATATCGGCAAGGATTAGGAATAAAATTTAGTAGAATTTCAAATTGAGGGATTTGTA	250_415																				TCGTATCCAACACTTGCTCCGAGGCCACAGATATGGATTATTTTGATTATATAGTTCTGACTGTGGCTGCTGTTGTGTCATATCGGCAAGGATTAGGAATAAAATTTAGTAGAATTTCAAATTGAGGGATTTGTA
618975	TCGTATCCAACACTTGCTCCGAGGCCACAAATATAGGGAATAAGCTTTCTTCGAAGGCTGTGCATTGGCAGTTGGAGGAAAGTCAGAATTCATCTTAGAGGATTTGGGGATTCTCCAGAATATTATGAATTTGTA	250_416																				TCGTATCCAACACTTGCTCCGAGGCCACAAATATAGGGAATAAGCTTTCTTCGAAGGCTGTGCATTGGCAGTTGGAGGAAAGTCAGAATTCATCTTAGAGGATTTGGGGATTCTCCAGAATATTATGAATTTGTA
618976	TCGTATCCAACACTTGCTCCGAGGCCACAAATATAGGGAATAAGCTTTCTTCGAAGGCTGTGCATTGGCAGTTGGAGGAAAGTCAGAATTCATCTTAGAGGATTTGAGGATTCTCCAGAATATTATGAATTTGTA	250_417																				TCGTATCCAACACTTGCTCCGAGGCCACAAATATAGGGAATAAGCTTTCTTCGAAGGCTGTGCATTGGCAGTTGGAGGAAAGTCAGAATTCATCTTAGAGGATTTGAGGATTCTCCAGAATATTATGAATTTGTA
618977	TCGTATCCAACACTTGCTCCGAGGCCACAAATATAGGGAATAAGCTTTCTTCGAAGGCTGTGCATTGGCAGTTGGAGGAAAGTCAGAATTTATCTTAGAGGATTTGGGGATTCTCCAGAATATTATGAATTTGTA	250_418																				TCGTATCCAACACTTGCTCCGAGGCCACAAATATAGGGAATAAGCTTTCTTCGAAGGCTGTGCATTGGCAGTTGGAGGAAAGTCAGAATTTATCTTAGAGGATTTGGGGATTCTCCAGAATATTATGAATTTGTA
618978	TCGTATCCAACACTTGCTCCGAGGCCACAAATAAGGATTCTTTCATTCTCAGAGGGCTGTGCTTTGGATGTGGAAGAAAAAAATGGAATTTATTATTAAAGAATTTGGAAATTCGTAAAAGGCTGACTTTGGCTG	250_419																				TCGTATCCAACACTTGCTCCGAGGCCACAAATAAGGATTCTTTCATTCTCAGAGGGCTGTGCTTTGGATGTGGAAGAAAAAAATGGAATTTATTATTAAAGAATTTGGAAATTCGTAAAAGGCTGACTTTGGCTG
618979	TCGTATCCAACACTTGCTCCGAGGCCACAGATAGACTTATAGCGAGCTTTACTATTGCTGGCTTTGAAGGAAACAAAGTAAAAATTCTTAGATGTGCAACGATTCGATGTTGGGGAGAGTGTGTGAATTTAAAAT	250_420																				TCGTATCCAACACTTGCTCCGAGGCCACAGATAGACTTATAGCGAGCTTTACTATTGCTGGCTTTGAAGGAAACAAAGTAAAAATTCTTAGATGTGCAACGATTCGATGTTGGGGAGAGTGTGTGAATTTAAAAT
618980	TCGTATCCAACACTTGCTCCGAGGCCACAAATAAGGATTCTTTCATTCTCAGAGGGCTGTGCTTTGGATGTGGAAGGAAAAAATGGAATTTATTATTAAAGAATTTGGAAATTTGTAAAAGGCTGTCTTTGGCTG	250_421																				TCGTATCCAACACTTGCTCCGAGGCCACAAATAAGGATTCTTTCATTCTCAGAGGGCTGTGCTTTGGATGTGGAAGGAAAAAATGGAATTTATTATTAAAGAATTTGGAAATTTGTAAAAGGCTGTCTTTGGCTG
618981	TCGTATCCAACACTTGCTCCGAGGCCACATATATGGATTATTTTGATTATATAGTTCTGACTGTGGCTGCTGTTGTGCCATATTGGCAAGGATTAGGAATAAAATTTAGTAGAATTTCAAATTGAGGGATTTGTA	250_422																				TCGTATCCAACACTTGCTCCGAGGCCACATATATGGATTATTTTGATTATATAGTTCTGACTGTGGCTGCTGTTGTGCCATATTGGCAAGGATTAGGAATAAAATTTAGTAGAATTTCAAATTGAGGGATTTGTA
618982	TCGTATTATAGAACTAGAAGTTATTCAGTAATAACTCTATTTTTTTTATTTTATCTAGAAGGGATATTATATCACTGATGAGAAGTGAATTATTATAACATGAGATATCCATAAGGTAAGCTTGTAAACAATAAT	250_423																				TCGTATTATAGAACTAGAAGTTATTCAGTAATAACTCTATTTTTTTTATTTTATCTAGAAGGGATATTATATCACTGATGAGAAGTGAATTATTATAACATGAGATATCCATAAGGTAAGCTTGTAAACAATAAT
618983	TCGTCACCCACTACAGTTGACAAAGAGCCATTATTATTTAACGTGTTTCTCAAGATCTTTTTGAGCTTTTTCATTAGATTCTTTCTTTTCTTTAAGCCATTTTTCACGACTTTGTTCATATTCTTTCTTAGTAAC	250_424	-	betaPIX_CC	PF16523.8	0.011	14.1	1.2	0.011	14.1	1.2	1.1	1	0	0	1	1	1	0	-	-1	TCGTCACCCACTACAGTTGACAAAGAGCCATTATTATTTAACGTGTTTCTCAAGATCTTTTTGAGCTTTTTCATTAGATTCTTTCTTTTCTTTAAGCCATTTTTCACGACTTTGTTCATATTCTTTCTTAGTAAC
618984	TCGTCACCCACTACAGTTGACAAAGAGCCATTATTATTTAACGTGTTTCTCAAGATCTTTTTGAGCTTTTTCATTAGATTCTTTCTTTTCTTTAAGCCATTTTTCACGACTTTGTTCATATTCTTTCTTAGTAAC	250_424	-	betaPIX_CC	PF16523.8	0.016	13.6	1.1	0.016	13.6	1.1	1.0	1	0	0	1	1	1	0	-	-2	TCGTCACCCACTACAGTTGACAAAGAGCCATTATTATTTAACGTGTTTCTCAAGATCTTTTTGAGCTTTTTCATTAGATTCTTTCTTTTCTTTAAGCCATTTTTCACGACTTTGTTCATATTCTTTCTTAGTAAC
618985	TCGTCACCCACTACAGTTGACAAAGAGCCAGAATTATCTCCAGACTAATACTTCTCTTATTATTTCATATACTTTTTGACATAGTCATAGTAGTCTGGTTTTTTCTTTTTATTGAATGCGAAGAGCATTTGTCCT	250_425	-	Vpu	PF00558.22	0.0023	16.1	1.1	0.0025	16.0	1.1	1.1	1	0	0	1	1	1	1	-	3	TCGTCACCCACTACAGTTGACAAAGAGCCAGAATTATCTCCAGACTAATACTTCTCTTATTATTTCATATACTTTTTGACATAGTCATAGTAGTCTGGTTTTTTCTTTTTATTGAATGCGAAGAGCATTTGTCCT
618986	TCGTCATCCCGAGCGTAGCCGAGGGATCTCTACTGCTCTGCGGGAATCAGCGCGTATGCGTCTGGGAAAAACGATGTCTTGGTGCTGTCTCACAGCAGGCAATGAGCGTTCTGCAATAGAGATTTCTCGCTTGCG	250_426	-	DUF1547	PF07577.14	0.012	14.5	0.0	0.012	14.5	0.0	1.2	1	0	0	1	1	1	0	-	-1	TCGTCATCCCGAGCGTAGCCGAGGGATCTCTACTGCTCTGCGGGAATCAGCGCGTATGCGTCTGGGAAAAACGATGTCTTGGTGCTGTCTCACAGCAGGCAATGAGCGTTCTGCAATAGAGATTTCTCGCTTGCG
618987	TCGTCATCCCGAGCGTAGCCGAGGGATCTCTACTGCTCTGCGGGAATCAGCGCGTATGCGTCTGGGAAAAACGATGTCTTGGTGCTGTCTCACAGCAGGCAATGAGCGTTCTGCAATAGAGATTTCTCGCTTGCG	250_426	-	Smac_DIABLO	PF09057.13	0.015	13.1	0.0	0.016	13.0	0.0	1.0	1	0	0	1	1	1	0	-	-2	TCGTCATCCCGAGCGTAGCCGAGGGATCTCTACTGCTCTGCGGGAATCAGCGCGTATGCGTCTGGGAAAAACGATGTCTTGGTGCTGTCTCACAGCAGGCAATGAGCGTTCTGCAATAGAGATTTCTCGCTTGCG
618988	TCGTCATCCCGAGCGTAGCCGAGGGATCTTTGTTGCAATCCTCTTCCTCACCAGTTCTGCTGATCCGTTTGCATGAAGCACCGTATCCCACATTCTTGGAGTATCAGGCTTCCCGTTTCCGTTCACACGCATACA	250_427																				TCGTCATCCCGAGCGTAGCCGAGGGATCTTTGTTGCAATCCTCTTCCTCACCAGTTCTGCTGATCCGTTTGCATGAAGCACCGTATCCCACATTCTTGGAGTATCAGGCTTCCCGTTTCCGTTCACACGCATACA
618989	TCGTCATCCCGAGCGTAGCCGAGGGATCTTTGTTGCAATCCTCTTCCTCACCAGCTCTGCTGAACCGTCTGCATGAAACACCGTATCCCCCAATGCACGGGAAAAACAGGCTTCCCGTTTCCGTTCACACGCATA	250_428																				TCGTCATCCCGAGCGTAGCCGAGGGATCTTTGTTGCAATCCTCTTCCTCACCAGCTCTGCTGAACCGTCTGCATGAAACACCGTATCCCCCAATGCACGGGAAAAACAGGCTTCCCGTTTCCGTTCACACGCATA
618990	TCGTCATCCCGAGCGTAGCCGAGGGATCTCTACTGCGCTGCGGGAATCAGCGTGTATGCGCCGATGAAAAACGATATCTTGGTGTTGTCTCACATCAGGCAATGAGCGTTCTGCCATAGAGATTTCTCGGCTACG	250_429																				TCGTCATCCCGAGCGTAGCCGAGGGATCTCTACTGCGCTGCGGGAATCAGCGTGTATGCGCCGATGAAAAACGATATCTTGGTGTTGTCTCACATCAGGCAATGAGCGTTCTGCCATAGAGATTTCTCGGCTACG
618991	TCGTCATCCCGAGCGTAGCCGAGGGATCTTTACTGTACTGCAGGAAATCAGCGTGTATGCGCCAGGGAAAAACGATGTCCTGGTGCTGTCTCATATCAGGCAATGAACGTTCTGCAATATAGATTTCTCGGCTAC	250_430																				TCGTCATCCCGAGCGTAGCCGAGGGATCTTTACTGTACTGCAGGAAATCAGCGTGTATGCGCCAGGGAAAAACGATGTCCTGGTGCTGTCTCATATCAGGCAATGAACGTTCTGCAATATAGATTTCTCGGCTAC
618992	TCGTCATCCCGAGCGTAGCCGAGGGATCTTTACTGTACTGCAGGAAATCAGCGTGTATGCGCCAGGGAAAAACGATGTCCTGGTGCTGTCTCATATCAGGCACTGAACGTTCTGCAATATAGATTTCTCGGCTAC	250_431																				TCGTCATCCCGAGCGTAGCCGAGGGATCTTTACTGTACTGCAGGAAATCAGCGTGTATGCGCCAGGGAAAAACGATGTCCTGGTGCTGTCTCATATCAGGCACTGAACGTTCTGCAATATAGATTTCTCGGCTAC
618993	TCGTCATCCCGAGCGTAGCCGAGGGATCTTTCTTGCACACCGATAAACAGTAAGTGCGAGATGACAGAAAAACGCAGCATCAAAGCATCGTTTATAGAATGGCGCATACGTACTGATTCCCGTACTGCAATAAAG	250_432																				TCGTCATCCCGAGCGTAGCCGAGGGATCTTTCTTGCACACCGATAAACAGTAAGTGCGAGATGACAGAAAAACGCAGCATCAAAGCATCGTTTATAGAATGGCGCATACGTACTGATTCCCGTACTGCAATAAAG
618994	TCGTCATCCCGAGCGTAGCCGAGGGATCTCTACTGCCCTGCGGGAATCAGCGTGTATGCGCCGAGGAAAAACGTTGTCTTGGTGCTGTCTCACATCAGGCAATGAGCGTTCTGCCATAGAGATTTCTCGGCTACG	250_433																				TCGTCATCCCGAGCGTAGCCGAGGGATCTCTACTGCCCTGCGGGAATCAGCGTGTATGCGCCGAGGAAAAACGTTGTCTTGGTGCTGTCTCACATCAGGCAATGAGCGTTCTGCCATAGAGATTTCTCGGCTACG
618995	TCGTCATCCCGAGCGTAGCCGAGGGATCTTTGTTGCAATCCTCTTCCTCACCAGCTCTGCTGATCCGTTTGCATGAAACACCGTATCCCACATTCTTGGCATATCAGGCTTCCCGTTTTCGTTCGCACGCATACA	250_434																				TCGTCATCCCGAGCGTAGCCGAGGGATCTTTGTTGCAATCCTCTTCCTCACCAGCTCTGCTGATCCGTTTGCATGAAACACCGTATCCCACATTCTTGGCATATCAGGCTTCCCGTTTTCGTTCGCACGCATACA
618996	TCGTCATCCCGAGCGTAGCCGAGGGATCTTTACTGCACTGCAGAAAATCAGCGTGTATGTGCTGAGGAAAAACGATGTCTTGGTGCTGTCTCACATCAGGCAATGAGCGTACTGCCATAGAGATTTCTCGGCTAC	250_435	-	Chromadorea_ALT	PF05535.15	0.049	12.5	0.0	0.049	12.5	0.0	1.1	1	0	0	1	1	1	0	-	2	TCGTCATCCCGAGCGTAGCCGAGGGATCTTTACTGCACTGCAGAAAATCAGCGTGTATGTGCTGAGGAAAAACGATGTCTTGGTGCTGTCTCACATCAGGCAATGAGCGTACTGCCATAGAGATTTCTCGGCTAC
618997	TCGTCATCCCGAGCGTAGCCGAGGGATCTTTACTGCACTGCAGAAAATCAGCGTGTATGTGCTGAGGAAAAACGATGTCTTGGTGCTGTCTCACATCAGGCAATGAGCGTACTGCCATAGAGATTTCTCGGCTAC	250_435	-	DUF1547	PF07577.14	0.038	12.8	0.0	0.039	12.8	0.0	1.2	1	0	0	1	1	1	0	-	-3	TCGTCATCCCGAGCGTAGCCGAGGGATCTTTACTGCACTGCAGAAAATCAGCGTGTATGTGCTGAGGAAAAACGATGTCTTGGTGCTGTCTCACATCAGGCAATGAGCGTACTGCCATAGAGATTTCTCGGCTAC
618998	TCGTCATCCCGAGCGTAGCCGAGGGATCTTTGTTGCTGCGGCTTTGTTGTTCCCTTTGCTCATCCGTTTGCATGAAGCACCGTATCCCACATTCATGGAGTATCAGGCTTCCCGTTTCCGTTCGCACGCATACAC	250_436																				TCGTCATCCCGAGCGTAGCCGAGGGATCTTTGTTGCTGCGGCTTTGTTGTTCCCTTTGCTCATCCGTTTGCATGAAGCACCGTATCCCACATTCATGGAGTATCAGGCTTCCCGTTTCCGTTCGCACGCATACAC
618999	TCGTCATCCCGAGCGTAGCCGAGGGATCTTTCTAGGGAAACACTGATTCAATCGTTGTCAGATTATACTCTTGAATCTTTATGCATAGCAAGGAATAACCTGACGAGAATAGCGAGCTATTTAAGGAAGGTTATG	250_437																				TCGTCATCCCGAGCGTAGCCGAGGGATCTTTCTAGGGAAACACTGATTCAATCGTTGTCAGATTATACTCTTGAATCTTTATGCATAGCAAGGAATAACCTGACGAGAATAGCGAGCTATTTAAGGAAGGTTATG
619000	TCGTCATCCCGAGCGTAGCCGAGGGATCTCTACTGCACTGCGTAAATCAGCACGTATGCGCTATTCCATAAATGCGGTCTTGTACTTGCTGCTTACCAGGGTGCAAGAAAGATCCCTCCACTTCGGCCCTTATGA	250_438																				TCGTCATCCCGAGCGTAGCCGAGGGATCTCTACTGCACTGCGTAAATCAGCACGTATGCGCTATTCCATAAATGCGGTCTTGTACTTGCTGCTTACCAGGGTGCAAGAAAGATCCCTCCACTTCGGCCCTTATGA
619001	TCGTCATCCCGAGCGTAGCCGAGGGATCTTTATTGCACTGCCGCAATATGCACGCATCCCTCGTTGATCGGTCTGCCAGGAAGATTTCTCGCTTCGCTCGAAATGACGATACGGGAGTCCGATGTCTCCTAGTCA	250_439	-	LRV_FeS	PF05484.14	0.0002	19.7	0.1	0.00024	19.5	0.1	1.2	1	0	0	1	1	1	1	-	3	TCGTCATCCCGAGCGTAGCCGAGGGATCTTTATTGCACTGCCGCAATATGCACGCATCCCTCGTTGATCGGTCTGCCAGGAAGATTTCTCGCTTCGCTCGAAATGACGATACGGGAGTCCGATGTCTCCTAGTCA
619002	TCGTCATCCCGAGCGTAGCCGAGGGATCTTTATTGCACTGCCGCAATATGCACGCATCCCTCGTTGATCGGTCTGCCAGGAAGATTTCTCGCGTCGCTCGAAATGACGATACGGGAGTCCGATGTCTCCTAGTCA	250_440	-	LRV_FeS	PF05484.14	0.0072	14.8	0.0	0.0086	14.5	0.0	1.2	1	0	0	1	1	1	1	-	3	TCGTCATCCCGAGCGTAGCCGAGGGATCTTTATTGCACTGCCGCAATATGCACGCATCCCTCGTTGATCGGTCTGCCAGGAAGATTTCTCGCGTCGCTCGAAATGACGATACGGGAGTCCGATGTCTCCTAGTCA
619003	TCGTCATCCCGAGCGTAGCCGAGGGATCTTTTACGTCGTAGCGATACTCTGTACTTATTCTGACGCTCTCCGTTTTCCCGTGTGCAAGGAAGATTTCTCGCTACGCTCGAAATGACGATACGAGAAGGAATATTT	250_441																				TCGTCATCCCGAGCGTAGCCGAGGGATCTTTTACGTCGTAGCGATACTCTGTACTTATTCTGACGCTCTCCGTTTTCCCGTGTGCAAGGAAGATTTCTCGCTACGCTCGAAATGACGATACGAGAAGGAATATTT
619004	TCGTCATCCCGAGCGTAGCCGAGGGATCTTTACGCCCTGGCGCTGTACTACACATATGAGGAAAAGAGAAAATCGCATAGGTGTTGCTCCTCATCTCACATTCTTCGTTTGACCGTTGTGCAAGGAAGATTTCTC	250_442																				TCGTCATCCCGAGCGTAGCCGAGGGATCTTTACGCCCTGGCGCTGTACTACACATATGAGGAAAAGAGAAAATCGCATAGGTGTTGCTCCTCATCTCACATTCTTCGTTTGACCGTTGTGCAAGGAAGATTTCTC
619005	TCGTCATCCCGAGCGTAGCCGAGGGATCTTTACTGCACCGCAGGAAATCAACGTGCATGCGCCGAGGGGAAACGATGTCTTGGTGCTGTCTCACAGCAGGCAATGAGCGTTCTGCCATAGAGATTTCTCGGTTAC	250_443																				TCGTCATCCCGAGCGTAGCCGAGGGATCTTTACTGCACCGCAGGAAATCAACGTGCATGCGCCGAGGGGAAACGATGTCTTGGTGCTGTCTCACAGCAGGCAATGAGCGTTCTGCCATAGAGATTTCTCGGTTAC
619006	TCGTCATCCCGAGCGTAGCCGAGGGATCTTTACTGCACCGCAGGAAATCAACGTGCATGCGCCGAGGGGAAACGATGTCTTGGTGCTGTCTCACAGCAGGCAATGAGCGTTCTGCCATAGAGATTTCTCGGCTAC	250_444																				TCGTCATCCCGAGCGTAGCCGAGGGATCTTTACTGCACCGCAGGAAATCAACGTGCATGCGCCGAGGGGAAACGATGTCTTGGTGCTGTCTCACAGCAGGCAATGAGCGTTCTGCCATAGAGATTTCTCGGCTAC
619007	TCGTCATCCCGAGCGTAGCCGAGGGATCTTTACTGCACTGCGGGAATCAGCGTGTATGCGCCGAGGAAAAACGATGTCCTGGTACTGCCTCACATCAGGCGATGAACGTTCTGCAATAAAGATTTCTCGACTACG	250_445																				TCGTCATCCCGAGCGTAGCCGAGGGATCTTTACTGCACTGCGGGAATCAGCGTGTATGCGCCGAGGAAAAACGATGTCCTGGTACTGCCTCACATCAGGCGATGAACGTTCTGCAATAAAGATTTCTCGACTACG
619008	TCGTCATCCCGAGCGTAGCCGAGGGATCTTTCTTGCACTGCGATCAGTATCACATAAGCACTGGCAGGGAAGCGATGCCTTGTTGCTGCGTGTATCTGCGTTCACATAGGCGTCGTTTGTCGGTCTGCAAGGAAG	250_446																				TCGTCATCCCGAGCGTAGCCGAGGGATCTTTCTTGCACTGCGATCAGTATCACATAAGCACTGGCAGGGAAGCGATGCCTTGTTGCTGCGTGTATCTGCGTTCACATAGGCGTCGTTTGTCGGTCTGCAAGGAAG
619009	TCGTCATCCCGAGCGTAGCCGAGGGATCTTTACTGCACTGCGGGAATCAGCGTGTATGCGCAGAGGGAAAACGATGTCCTGGTGCTGCCTCACATCAGACGATGTGCGTTCTGCAATAAAGATCGAGGGCTACGC	250_447																				TCGTCATCCCGAGCGTAGCCGAGGGATCTTTACTGCACTGCGGGAATCAGCGTGTATGCGCAGAGGGAAAACGATGTCCTGGTGCTGCCTCACATCAGACGATGTGCGTTCTGCAATAAAGATCGAGGGCTACGC
619010	TCGTCATCCCGAGCGTAGCCGAGGGATCTTTCTTGCACACCGATAAACCGTAAGTGCGAGATGGCAGAAAAACGCAGCGTCAAAGCATCGTTTATAGAATGGCGCATACGTACTGATTCCCGTACTGCAATAAAG	250_448																				TCGTCATCCCGAGCGTAGCCGAGGGATCTTTCTTGCACACCGATAAACCGTAAGTGCGAGATGGCAGAAAAACGCAGCGTCAAAGCATCGTTTATAGAATGGCGCATACGTACTGATTCCCGTACTGCAATAAAG
619011	TCGTCATCCCGAGCGTAGCCGAGGGATCTTTACTGCACTACAGAAAATCAGCGTGTATGTGCTGAGGAAAAACGGTGTCTTGGTGCTGTCTCACATCAGGCAATGAGCGTACTGCAATAGAGATTTCTCGGCTAC	250_449																				TCGTCATCCCGAGCGTAGCCGAGGGATCTTTACTGCACTACAGAAAATCAGCGTGTATGTGCTGAGGAAAAACGGTGTCTTGGTGCTGTCTCACATCAGGCAATGAGCGTACTGCAATAGAGATTTCTCGGCTAC
619012	TCGTCATCCCGAGCGTAGCCGAGGGATCTTTCTTGCACTGCGGTCAGTATCACATAAGCACCAGTACGGAAACAACGCCTTGGTGCTACGTATTTCTGCTTTCGCACATCCTTCGTTTAGCGGTCTGCAAGAAAG	250_450																				TCGTCATCCCGAGCGTAGCCGAGGGATCTTTCTTGCACTGCGGTCAGTATCACATAAGCACCAGTACGGAAACAACGCCTTGGTGCTACGTATTTCTGCTTTCGCACATCCTTCGTTTAGCGGTCTGCAAGAAAG
619013	TCGTCATCCCGAGCGTAGCCGAGGGATCTCTACTGCACTGCGTAAATCAGCACGTATTCGCTATTCCATAAATGCCGTCTTGGTGCTGCGGTTTTCTGCGGTCTTGTACTTGCTGCTTACCAGAGTGCAAGAAAG	250_451																				TCGTCATCCCGAGCGTAGCCGAGGGATCTCTACTGCACTGCGTAAATCAGCACGTATTCGCTATTCCATAAATGCCGTCTTGGTGCTGCGGTTTTCTGCGGTCTTGTACTTGCTGCTTACCAGAGTGCAAGAAAG
619014	TCGTCATCCCGAGCGTAGCCGAGGGATCTTTACGCCCTGGCGGTGTACTGCACATATGAGGGAAAGAGAAAATCGCATAGGTGCTGTTCGTCCTCTCACACTCTCCATTTGACCGTTGTGCAAGGAAGATTTCTC	250_452																				TCGTCATCCCGAGCGTAGCCGAGGGATCTTTACGCCCTGGCGGTGTACTGCACATATGAGGGAAAGAGAAAATCGCATAGGTGCTGTTCGTCCTCTCACACTCTCCATTTGACCGTTGTGCAAGGAAGATTTCTC
619015	TCGTCATCCCGAGCGTAGCCGAGGGATCTTTCTTGCACACCGATAAACAGTAAGTGCGAGATGGCAGAAAAACGCAGCGGCAAAGCTGCTGCCGCCATTCCTAATTTTATACCAGTCCTCGAATCAAAATGACGA	250_453	-	ATP1G1_PLM_MAT8	PF02038.19	0.039	11.9	0.1	0.039	11.9	0.1	1.3	1	1	0	1	1	1	0	-	-1	TCGTCATCCCGAGCGTAGCCGAGGGATCTTTCTTGCACACCGATAAACAGTAAGTGCGAGATGGCAGAAAAACGCAGCGGCAAAGCTGCTGCCGCCATTCCTAATTTTATACCAGTCCTCGAATCAAAATGACGA
619016	TCGTCATCCCGAGCGTAGCCGAGGGATCTCTACTGCACTGCAGGAATCGGCGTGTATACGCCGAGGGGAAACGATGTCTTGGTGCTACCTCACATCAGGCAATGATCGTTCTGCAAGAGAGATCGATGGCTGCGC	250_454																				TCGTCATCCCGAGCGTAGCCGAGGGATCTCTACTGCACTGCAGGAATCGGCGTGTATACGCCGAGGGGAAACGATGTCTTGGTGCTACCTCACATCAGGCAATGATCGTTCTGCAAGAGAGATCGATGGCTGCGC
619017	TCGTCATCCCGAGCGTAGCCGAGGGATCTTTACTGCATTGCGGGAATCAGCGTGTATGCGCCGAGGAAAAACGATGTCCTAGTGCTGCCTTACCTGCGACGATGAACGTTCTGCAATAAAGATTTCTCGACTTAC	250_455	-	BAMBI_C	PF19337.2	0.024	12.9	0.1	0.024	12.9	0.1	1.0	1	0	0	1	1	1	0	-	2	TCGTCATCCCGAGCGTAGCCGAGGGATCTTTACTGCATTGCGGGAATCAGCGTGTATGCGCCGAGGAAAAACGATGTCCTAGTGCTGCCTTACCTGCGACGATGAACGTTCTGCAATAAAGATTTCTCGACTTAC
619018	TCGTCATCCCGAGCGTAGCCGAGGGATCTTTACTGCATTGCGGGAATCAGCGTGTATGCGCCGAGGAAAAACGATGTCCTAGTGCTGCCTTACCTGCGACGATGAACGTTCTGCAATAAAGATTTCTCGACTTAC	250_455	-	FAO_M	PF16350.8	0.0038	16.0	0.1	0.0042	15.8	0.1	1.1	1	0	0	1	1	1	1	-	-1	TCGTCATCCCGAGCGTAGCCGAGGGATCTTTACTGCATTGCGGGAATCAGCGTGTATGCGCCGAGGAAAAACGATGTCCTAGTGCTGCCTTACCTGCGACGATGAACGTTCTGCAATAAAGATTTCTCGACTTAC
619019	TCGTCATGGCCTCCTACCTTTCTTTCGGGCCCCTGTCAGGGCCGATTCGTTAGCGCCCCTCCGTGTGAGGCGTTATTGCTGACGACATATTTATATCCAAAATCAGTTCATACTTCCACCTCGCCCCCGAACGGT	250_456																				TCGTCATGGCCTCCTACCTTTCTTTCGGGCCCCTGTCAGGGCCGATTCGTTAGCGCCCCTCCGTGTGAGGCGTTATTGCTGACGACATATTTATATCCAAAATCAGTTCATACTTCCACCTCGCCCCCGAACGGT
619020	TCGTCATGGCCTCCTACCTTTCTTTCGGGCCCCTGTCAGGGCCGATTCGTTAGCGCCCCTCCGTGTGAGGCGTTATTGCTGACGACATATTTATATCCAAAATCAGTTCATACTTCCACCTCGCCCCCAAACGGT	250_457																				TCGTCATGGCCTCCTACCTTTCTTTCGGGCCCCTGTCAGGGCCGATTCGTTAGCGCCCCTCCGTGTGAGGCGTTATTGCTGACGACATATTTATATCCAAAATCAGTTCATACTTCCACCTCGCCCCCAAACGGT
619021	TCGTCATGGCCTCCTACCTTTCTTTCGGGCCCCTGTCAGGGCCGATTCGTTAGCGCCCCTCCGTGTGAGGCGTTATTGCTGACGACATATTTATATCCAAAATCAGCTCATACTTCCACCTTGCCCCCGAACGGT	250_458																				TCGTCATGGCCTCCTACCTTTCTTTCGGGCCCCTGTCAGGGCCGATTCGTTAGCGCCCCTCCGTGTGAGGCGTTATTGCTGACGACATATTTATATCCAAAATCAGCTCATACTTCCACCTTGCCCCCGAACGGT
619022	TCGTCATGGCCTCCTACCTTTCTTTCGGGCCCCTGTCAGGGCCGATTCGTTAGCGCCCCTCCGTGTGAGGCGTTATTGCTGACGACATATTTATATCCAAAATCAGCCCATACTTCCACCTCGCCCCCGAACGGT	250_459																				TCGTCATGGCCTCCTACCTTTCTTTCGGGCCCCTGTCAGGGCCGATTCGTTAGCGCCCCTCCGTGTGAGGCGTTATTGCTGACGACATATTTATATCCAAAATCAGCCCATACTTCCACCTCGCCCCCGAACGGT
619023	TCGTCATGGCCTCCTACCTTTCTTTCGGGCCCCTGTCAGGGCCGATTCGTTAGCGCCCCTCCGTGTGAGGCGTTATTGCTGACGACATATTTATATCCAAAATCAGTCCATACTTCCACCTCGCCCCCGAACGGT	250_460																				TCGTCATGGCCTCCTACCTTTCTTTCGGGCCCCTGTCAGGGCCGATTCGTTAGCGCCCCTCCGTGTGAGGCGTTATTGCTGACGACATATTTATATCCAAAATCAGTCCATACTTCCACCTCGCCCCCGAACGGT
619024	TCGTCATGGCCTCCTACCTTTCTTTCGGGCCCCTGTCAGGGCCGATTCGTTAGCGCCCCTCCGTGTGAGGCGTTATTGCTGACGACATATTTATATCCAAAATCAGCCCATACTTCCACCTTGCCCCCGAACGGT	250_461																				TCGTCATGGCCTCCTACCTTTCTTTCGGGCCCCTGTCAGGGCCGATTCGTTAGCGCCCCTCCGTGTGAGGCGTTATTGCTGACGACATATTTATATCCAAAATCAGCCCATACTTCCACCTTGCCCCCGAACGGT
619025	TCGTCATGGCCTCCTACCTTTCTTTCGGGCCCCTGTCAGGGCCGATTCGTTAGCGCCCCTCCGTGTGAGGCGTTATTGCTGACGACATATTTATATCCAAAATCAGTCCATACTTCCACCTTGCCCCCGAACGGT	250_462																				TCGTCATGGCCTCCTACCTTTCTTTCGGGCCCCTGTCAGGGCCGATTCGTTAGCGCCCCTCCGTGTGAGGCGTTATTGCTGACGACATATTTATATCCAAAATCAGTCCATACTTCCACCTTGCCCCCGAACGGT
619026	TCGTCATGGCCTCCTACCTTTCTTTCGGGCCTTACTGGCCGAATGTATCAGCGCCCCTCCGTATGGGACGCTGCTTGCTGACAGCTCTAGTTATATCCAAAAACCACCTGCAATTCCACCTCGCCCCCGAACGGT	250_463																				TCGTCATGGCCTCCTACCTTTCTTTCGGGCCTTACTGGCCGAATGTATCAGCGCCCCTCCGTATGGGACGCTGCTTGCTGACAGCTCTAGTTATATCCAAAAACCACCTGCAATTCCACCTCGCCCCCGAACGGT
619027	TCGTCATGGCCTCCTACCTTTCTTTCGGGCCTTACTGGCCGAATGTATCAGCGCCCCTCCGTATGGGACGCTGCTTGCTGACAGCTCTAGTTATATCCAAAAACAACCCGCAATTCCACCTCGCCCCCGAACGGT	250_464	-	p47_phox_C	PF08944.14	0.0048	14.7	1.3	0.0065	14.3	1.3	1.2	1	0	0	1	1	1	1	-	2	TCGTCATGGCCTCCTACCTTTCTTTCGGGCCTTACTGGCCGAATGTATCAGCGCCCCTCCGTATGGGACGCTGCTTGCTGACAGCTCTAGTTATATCCAAAAACAACCCGCAATTCCACCTCGCCCCCGAACGGT
619028	TCGTCATGGCCTCCTACCTTTCTTTCGGGCCTTACTGGCCGAATGTATCAGCGCCCCTCCGTATGGGACGCTGCTTGCTGACAGCTCTAGTTATATCCAAAAACCATCCGCAATTCCACCTCGCCCCCGAACGGT	250_465																				TCGTCATGGCCTCCTACCTTTCTTTCGGGCCTTACTGGCCGAATGTATCAGCGCCCCTCCGTATGGGACGCTGCTTGCTGACAGCTCTAGTTATATCCAAAAACCATCCGCAATTCCACCTCGCCCCCGAACGGT
619029	TCGTCATGGCCTCCTACCTTTCTTTCGGGCCTTACTGGCCGAATGTATCAGCGCCCCTCCGTATGGGACGCTGCTTGCTGACAGCTCTAGTTATATCCAAAAACCACCCGCAATTCCACCTCGCCCGCGAACGGT	250_466																				TCGTCATGGCCTCCTACCTTTCTTTCGGGCCTTACTGGCCGAATGTATCAGCGCCCCTCCGTATGGGACGCTGCTTGCTGACAGCTCTAGTTATATCCAAAAACCACCCGCAATTCCACCTCGCCCGCGAACGGT
619030	TCGTCATGGCCTCCTACCTTTCTTTCGGGCCTTACTGGCCGAATGTATCAGCGCCCCTCCGTATGGGACGCTGCTTGCTGACAGCTCTAGTTATATCCAAAAACCACCCGCAATTCCACCTCGCCCCCGAACGGT	250_467																				TCGTCATGGCCTCCTACCTTTCTTTCGGGCCTTACTGGCCGAATGTATCAGCGCCCCTCCGTATGGGACGCTGCTTGCTGACAGCTCTAGTTATATCCAAAAACCACCCGCAATTCCACCTCGCCCCCGAACGGT
619031	TCGTCATGGCCTCCTACCTTTCTTTCGGGCCTTTCGGCCGAATCTCTCAGCGCCCTTCCATAGCGGACGCTGCTTGCTGACAGCACTAGTTATATCCAAATTCCACCCGCAATTCCACCTCGCCCCCGAACGGTC	250_468																				TCGTCATGGCCTCCTACCTTTCTTTCGGGCCTTTCGGCCGAATCTCTCAGCGCCCTTCCATAGCGGACGCTGCTTGCTGACAGCACTAGTTATATCCAAATTCCACCCGCAATTCCACCTCGCCCCCGAACGGTC
619032	TCGTCATGGCCTCCTACCTTTCTTTCGGGCCTTTCGGCCGAATCTCTCAGCGCCCTTCCATAGCGGACGCTGCTTGCTGACAGCTCTAGTTATATCCAAATTCCACCCGCAATTCCACCTCGCCCCCGAACGGTC	250_469																				TCGTCATGGCCTCCTACCTTTCTTTCGGGCCTTTCGGCCGAATCTCTCAGCGCCCTTCCATAGCGGACGCTGCTTGCTGACAGCTCTAGTTATATCCAAATTCCACCCGCAATTCCACCTCGCCCCCGAACGGTC
619033	TCGTCATGGCCTCCTACCTTTCTTTCGGGCCTTTCGGCCGAATCTCTCAGCGCCCTTCCGTAACGGGCACTGCTTGCTGACAGCTCTAGTTATATCCAAATTCCACCCGCAATTCCACCTCGCCCCCGAACGGTC	250_470	-	CAP18_C	PF12153.11	0.027	12.8	2.5	0.035	12.4	2.5	1.2	1	0	0	1	1	1	0	-	-1	TCGTCATGGCCTCCTACCTTTCTTTCGGGCCTTTCGGCCGAATCTCTCAGCGCCCTTCCGTAACGGGCACTGCTTGCTGACAGCTCTAGTTATATCCAAATTCCACCCGCAATTCCACCTCGCCCCCGAACGGTC
619034	TCGTCATGGCCTCCTACCTTTCTTTCGGGCCTTACTGGCCGAATGTATCAGCGCCCCTCCATATGGGACGCTGCTTGCTGACAGCTCTAGTTATATCCAAATTCCATTCGTAATGCTACCTCGCCCCCGAACGGT	250_471																				TCGTCATGGCCTCCTACCTTTCTTTCGGGCCTTACTGGCCGAATGTATCAGCGCCCCTCCATATGGGACGCTGCTTGCTGACAGCTCTAGTTATATCCAAATTCCATTCGTAATGCTACCTCGCCCCCGAACGGT
619035	TCGTCATGGCCTCCTACCTTTCTTTCGGGCCTTACTGGCCGAATGTATCAGCGCCCCTCCATATGGGACGCTGCTTGCTGACAGCTCTAGTTATATCCAAAAATCACCCGCAATTCCACCTCGCCCCCGAACGGT	250_472																				TCGTCATGGCCTCCTACCTTTCTTTCGGGCCTTACTGGCCGAATGTATCAGCGCCCCTCCATATGGGACGCTGCTTGCTGACAGCTCTAGTTATATCCAAAAATCACCCGCAATTCCACCTCGCCCCCGAACGGT
619036	TCGTCATGGCCTCCTACCTTTCTTTCGGGCCTTTCGGCCGAATCTCTCAGCGCCCTTCCGTAACGGGCGCTGCTTGCTGACAGCTCTAGTTATATCCAAATTCCACCCGCAATTCCACCTCGCCCCCGAACGGTC	250_473	-	CAP18_C	PF12153.11	0.026	12.9	2.5	0.035	12.4	2.5	1.2	1	0	0	1	1	1	0	-	-1	TCGTCATGGCCTCCTACCTTTCTTTCGGGCCTTTCGGCCGAATCTCTCAGCGCCCTTCCGTAACGGGCGCTGCTTGCTGACAGCTCTAGTTATATCCAAATTCCACCCGCAATTCCACCTCGCCCCCGAACGGTC
619037	TCGTCATTTCGAGCGCAAGCGAGAAATCTTTGTCATTCACGGTCAGGTGGGCAATGTTTGGAAAGTTTAAAATGGGAAACTTGCTATCGAGAGATTTTGGGCATCGCCACTAATTGTGCTCTGCGGCGCTTCTGA	250_474																				TCGTCATTTCGAGCGCAAGCGAGAAATCTTTGTCATTCACGGTCAGGTGGGCAATGTTTGGAAAGTTTAAAATGGGAAACTTGCTATCGAGAGATTTTGGGCATCGCCACTAATTGTGCTCTGCGGCGCTTCTGA
619038	TCGTCATTTCGAGCGCAAGCGAGAAATCTTTCTTGCAGACCGGGAAACGATGTATGTGTGAACGCAGAAATACGCAGCACCAAGGCGTCGTTTCCGTATCAGTGCCTATGTGATACTGACCGTAGTGCCATAGAG	250_475																				TCGTCATTTCGAGCGCAAGCGAGAAATCTTTCTTGCAGACCGGGAAACGATGTATGTGTGAACGCAGAAATACGCAGCACCAAGGCGTCGTTTCCGTATCAGTGCCTATGTGATACTGACCGTAGTGCCATAGAG
619039	TCGTCATTTCGAGCGCAAGCGAGAAATCTTTCTTGCAGACCGGGAAACGATGTATGTGTGAACGCAGAAATACGCAGCACCAAGGCGTCGTTTCCGTATCAGTGCCTATGTGATACTGACGGTAGTGCCATAGAG	250_476																				TCGTCATTTCGAGCGCAAGCGAGAAATCTTTCTTGCAGACCGGGAAACGATGTATGTGTGAACGCAGAAATACGCAGCACCAAGGCGTCGTTTCCGTATCAGTGCCTATGTGATACTGACGGTAGTGCCATAGAG
619040	TCGTCATTTCGAGCGCAAGCGAGAAATCTTTGTCATTCGCGGGTGGCGGTTGATGTGTGGAAACCCAAAATGGGAAGCCTGCTGTCCGCTGACCTTCGGGCATCGCCCCGTTTCGTCATCCTGAGCGGCGAGAAA	250_477																				TCGTCATTTCGAGCGCAAGCGAGAAATCTTTGTCATTCGCGGGTGGCGGTTGATGTGTGGAAACCCAAAATGGGAAGCCTGCTGTCCGCTGACCTTCGGGCATCGCCCCGTTTCGTCATCCTGAGCGGCGAGAAA
619041	TCGTCATTTCGAGCGCAAGCGAGAAATCTTTGTCATTCGCGGCCCAGCGATCGATGTTTGGAAACCTCAAACGGGAAACCCGCCATCCGCAGACCCTCGGGCATCGCCCCATACATATTCGCGGCGCTTCTATAT	250_478																				TCGTCATTTCGAGCGCAAGCGAGAAATCTTTGTCATTCGCGGCCCAGCGATCGATGTTTGGAAACCTCAAACGGGAAACCCGCCATCCGCAGACCCTCGGGCATCGCCCCATACATATTCGCGGCGCTTCTATAT
619042	TCGTCATTTCGAGCGCAAGCGAGAAATCTTTGTCATTCGCGGCCCAGCGGTCGATGTTTGGAAATCCGAAACGGGAAACCTGCTCTGAAAGAAACCTTCGGGCATCGCCATATTTATACTTCGCGGCGCTTTATT	250_479																				TCGTCATTTCGAGCGCAAGCGAGAAATCTTTGTCATTCGCGGCCCAGCGGTCGATGTTTGGAAATCCGAAACGGGAAACCTGCTCTGAAAGAAACCTTCGGGCATCGCCATATTTATACTTCGCGGCGCTTTATT
619043	TCGTCATTTCGAGCGCAAGCGAGAAATCTTTGTCATTCGCGGCTCAGCGGTCGATGCTTGGAACCCCCAAACGGGGAACCTGCTACCCACTCACTTTCGGGCATCGCCACTATATAAACTTCGCGGTGCTTCTAT	250_480																				TCGTCATTTCGAGCGCAAGCGAGAAATCTTTGTCATTCGCGGCTCAGCGGTCGATGCTTGGAACCCCCAAACGGGGAACCTGCTACCCACTCACTTTCGGGCATCGCCACTATATAAACTTCGCGGTGCTTCTAT
619044	TCGTCATTTCGAGCGCAAGCGAGAAATCTTTTTCGTTCGTGGTCAGGAAAAATGGGAGGAAAGTGGATAACGGGAAGCGCTGCACTCCAAACGACTGGGGATCACGTCGTTTCATGCAGACGGATGCGCCGAAGC	250_481																				TCGTCATTTCGAGCGCAAGCGAGAAATCTTTTTCGTTCGTGGTCAGGAAAAATGGGAGGAAAGTGGATAACGGGAAGCGCTGCACTCCAAACGACTGGGGATCACGTCGTTTCATGCAGACGGATGCGCCGAAGC
619045	TCGTCATTTCGAGCGCAAGCGAGAAATCTTCCTTGCAGACCGATAAACGATGGATGTGTGAGAGCAGAAATACGTAGCACCCAGGCACCGTTTCCGTGTTAGTGCCTATGTGATACTGACCGCAGTGCAAGAAAG	250_482	-	NmU-R2_C_term	PF19285.2	0.013	14.2	0.0	0.014	14.2	0.0	1.1	1	0	0	1	1	1	0	-	2	TCGTCATTTCGAGCGCAAGCGAGAAATCTTCCTTGCAGACCGATAAACGATGGATGTGTGAGAGCAGAAATACGTAGCACCCAGGCACCGTTTCCGTGTTAGTGCCTATGTGATACTGACCGCAGTGCAAGAAAG
619046	TCGTCATTTCGAGCGCAAGCGAGAAATCTTTGTCATTCGCGGCCCTGCGGTCGATGTTTGTAAAGCTCGAAACAGGAAACCTGCTCTCCGCATACCTTCGGGCATCGCCCCGTTTCGTCATCCTGAGCGGCGAGA	250_483																				TCGTCATTTCGAGCGCAAGCGAGAAATCTTTGTCATTCGCGGCCCTGCGGTCGATGTTTGTAAAGCTCGAAACAGGAAACCTGCTCTCCGCATACCTTCGGGCATCGCCCCGTTTCGTCATCCTGAGCGGCGAGA
619047	TCGTCATTTCGAGCGCAAGCGAGAAATCTCTATGGCAGAACGCTCATTGTTGCAGGTGAGACAACACCAAGACATCGTTTCCCTTCGGCGCATACACGCTGATTCCCGCAGGGCGGTAGAAATCCCTCGACTGCG	250_484	-	EMC1_C	PF07774.16	0.018	13.2	0.2	0.019	13.1	0.2	1.0	1	0	0	1	1	1	0	-	2	TCGTCATTTCGAGCGCAAGCGAGAAATCTCTATGGCAGAACGCTCATTGTTGCAGGTGAGACAACACCAAGACATCGTTTCCCTTCGGCGCATACACGCTGATTCCCGCAGGGCGGTAGAAATCCCTCGACTGCG
619048	TCGTCATTTCGAGCGCAAGCGAGAAATCTTTGTCATTTGCGGCCCAGCGGTCGATGTTTGGAAAGCTCGAAACGGGAAACCTGCTCTCCGCATACCTTCGGGCATCGCCCCGTTTCGTCATCCTGAGCGGCGAGA	250_485																				TCGTCATTTCGAGCGCAAGCGAGAAATCTTTGTCATTTGCGGCCCAGCGGTCGATGTTTGGAAAGCTCGAAACGGGAAACCTGCTCTCCGCATACCTTCGGGCATCGCCCCGTTTCGTCATCCTGAGCGGCGAGA
619049	TCGTCATTTCGAGCGCAAGCGAGAAATCTCTATGGCAGAACGCTCATTGCCTGATGTGAGACAGCACCAAGACATCATTTTTCCCAAGCGTATACACGCTGATTCCCGCAGTGCAGTAGAGATCGAGGGCTGCGC	250_486	-	Smac_DIABLO	PF09057.13	0.011	13.6	0.0	0.011	13.5	0.0	1.0	1	0	0	1	1	1	0	-	3	TCGTCATTTCGAGCGCAAGCGAGAAATCTCTATGGCAGAACGCTCATTGCCTGATGTGAGACAGCACCAAGACATCATTTTTCCCAAGCGTATACACGCTGATTCCCGCAGTGCAGTAGAGATCGAGGGCTGCGC
619050	TCGTCATTTCGAGCGCAAGCGAGAAATCTTTGTCATTCGCGGCCCAGCGATCGATGTTTGGAAACCTCAAACGGGAAACTCGCCATCCGCAGGCCCGCGGGCATCGCCCCATACATATTCGCGGCGCTTCTATAT	250_487																				TCGTCATTTCGAGCGCAAGCGAGAAATCTTTGTCATTCGCGGCCCAGCGATCGATGTTTGGAAACCTCAAACGGGAAACTCGCCATCCGCAGGCCCGCGGGCATCGCCCCATACATATTCGCGGCGCTTCTATAT
619051	TCGTCGGTTCAAATCCGGCCCCCGCAACCAATTATTGAACACCCTAACGGGTGTTTTTTTGTTTCTGGTCTCCCATAAAAAAGCGCCATTCAGCGCCTTTTTATCATCCCCTTCTCGCCAGCGTCGCCCCATCGG	250_488																				TCGTCGGTTCAAATCCGGCCCCCGCAACCAATTATTGAACACCCTAACGGGTGTTTTTTTGTTTCTGGTCTCCCATAAAAAAGCGCCATTCAGCGCCTTTTTATCATCCCCTTCTCGCCAGCGTCGCCCCATCGG
619052	TCGTCGGTTCAAATCCGGCCCCCGCAACCAATTATTGAACACCCTAACGGGTGTTTTTTTGTTTCTGGTCTCCCATAAAAAAAGCGCCATTCAGCGCCTTTTTATCATCCTCTTCTCGCCAGCGTCGCCCCATCG	250_489																				TCGTCGGTTCAAATCCGGCCCCCGCAACCAATTATTGAACACCCTAACGGGTGTTTTTTTGTTTCTGGTCTCCCATAAAAAAAGCGCCATTCAGCGCCTTTTTATCATCCTCTTCTCGCCAGCGTCGCCCCATCG
619053	TCGTCGGTTCAAATCCGGCCCCCGCAACCAATTATTGAACACCCTAACGGGTGTTTTTTTGTTTCTGGTCTCCCATAAAAAAGCGCCAATCAGCGCCTTTTTATCATCCCCTTCTCGCCAGCGTCGCCCCATCGG	250_490																				TCGTCGGTTCAAATCCGGCCCCCGCAACCAATTATTGAACACCCTAACGGGTGTTTTTTTGTTTCTGGTCTCCCATAAAAAAGCGCCAATCAGCGCCTTTTTATCATCCCCTTCTCGCCAGCGTCGCCCCATCGG
619054	TCGTCGGTTCAAATCCGGCCCCCGCAACCACTTTCCCTTAGAGTTCTTTTTCAAATATACTGTGAAGACTTCGGCCTTCGTAGTGGGATTTGAAAAAATCCTTCTGGAAAGTGCTCCAGACCGCAGTTGCGGTTA	250_491																				TCGTCGGTTCAAATCCGGCCCCCGCAACCACTTTCCCTTAGAGTTCTTTTTCAAATATACTGTGAAGACTTCGGCCTTCGTAGTGGGATTTGAAAAAATCCTTCTGGAAAGTGCTCCAGACCGCAGTTGCGGTTA
619055	TCGTCGGTTCAAATCCGGCCCCCGCAACCACTTTCCCATTAAGTACTTTTTCAAATATACTGTGAGGACTAAGTGTCCTTCGTAGCCGAATTTGAAAGAATTCTTGCGGAAGGTGTTCCAGATCGCCATGGCGAT	250_492																				TCGTCGGTTCAAATCCGGCCCCCGCAACCACTTTCCCATTAAGTACTTTTTCAAATATACTGTGAGGACTAAGTGTCCTTCGTAGCCGAATTTGAAAGAATTCTTGCGGAAGGTGTTCCAGATCGCCATGGCGAT
619056	TCGTCGGTTCAAATCCGGCCCCCGCAACCACTTTCCCATTGAGTACTTTTTCAAATATACTGTGAGGACCTGGTCCTTCGTATCCGAATTTGAAAGAATTCTCCTGGAAGGTGTTCCAGATCGCAGTTGCGATCG	250_493																				TCGTCGGTTCAAATCCGGCCCCCGCAACCACTTTCCCATTGAGTACTTTTTCAAATATACTGTGAGGACCTGGTCCTTCGTATCCGAATTTGAAAGAATTCTCCTGGAAGGTGTTCCAGATCGCAGTTGCGATCG
619057	TCGTCGGTTCAAATCCGGCCCCCGCAACCAATTAAAATTTGATGAAGTAAAGCAGTACGGTGACGCGGGGTGGAGCAGCATGGTAGCTCGTCGGGCTCATAACCCGAAGGTCGTCGGTTCAAATCCGGCCCCCGC	250_494	-	DUF4863	PF16155.8	0.021	13.2	0.0	0.022	13.1	0.0	1.0	1	0	0	1	1	1	0	-	2	TCGTCGGTTCAAATCCGGCCCCCGCAACCAATTAAAATTTGATGAAGTAAAGCAGTACGGTGACGCGGGGTGGAGCAGCATGGTAGCTCGTCGGGCTCATAACCCGAAGGTCGTCGGTTCAAATCCGGCCCCCGC
619058	TCGTCGGTTCAAATCCGGCCCCCGCAACCAATTTATTAGAATGCTGACAAACCGCAAAGCTGCTATTGGCTTGCGGTTTTTTCGTTTTTACGCTTCCTTACCCGTTTCAGTGAAGCCTGAGACAATGAGTAAACC	250_495																				TCGTCGGTTCAAATCCGGCCCCCGCAACCAATTTATTAGAATGCTGACAAACCGCAAAGCTGCTATTGGCTTGCGGTTTTTTCGTTTTTACGCTTCCTTACCCGTTTCAGTGAAGCCTGAGACAATGAGTAAACC
619059	TCGTCGGTTCAAATCCGGCCCCCGCAACCAATCAAATTTGAAGAAGTAAGTTTCTACAAGTGTAGAAAGACGGACGCGGGGTGGAGCAGCCTGGTAGCTCGTCGGGCTCATAACCCGAAGGTCGTCGGTTCAAAT	250_496																				TCGTCGGTTCAAATCCGGCCCCCGCAACCAATCAAATTTGAAGAAGTAAGTTTCTACAAGTGTAGAAAGACGGACGCGGGGTGGAGCAGCCTGGTAGCTCGTCGGGCTCATAACCCGAAGGTCGTCGGTTCAAAT
619060	TCGTCGGTTCAAATCCGGCCCCCGCAACCACTTTCCTATAAAGTTCTTTTTCAAATATACTGTGAAGACTTAGAGCCTTCGTAGCTGGATTTGAAAAAATGCTTTCGGAGAGTGCTCCAGGCCACAGTTGTGGCT	250_497																				TCGTCGGTTCAAATCCGGCCCCCGCAACCACTTTCCTATAAAGTTCTTTTTCAAATATACTGTGAAGACTTAGAGCCTTCGTAGCTGGATTTGAAAAAATGCTTTCGGAGAGTGCTCCAGGCCACAGTTGTGGCT
619061	TCGTCGGTTCAAATCCGGCCCCCGCAACCAATTAAAATCAGATAGCAGTAAGCTTTACTCGATGGAAGAGTAAAGACGGACGCGGGGTGGAGCAGCCTGGTAGCTCGTCGGGCTCATAACCCGAAGGTCGTCGGT	250_498																				TCGTCGGTTCAAATCCGGCCCCCGCAACCAATTAAAATCAGATAGCAGTAAGCTTTACTCGATGGAAGAGTAAAGACGGACGCGGGGTGGAGCAGCCTGGTAGCTCGTCGGGCTCATAACCCGAAGGTCGTCGGT
619062	TCGTCGGTTCAAATCCGGCCCCCGCAACCAATCAAATTTGATGAAGTAAAAGCAATACGGTGACGCGGGGTGGAGCAGCCTGGTAGCTCGTCGGGCTCATAACCCGAAGGTCGTCGGTTCAAATCCGGCCCCCGC	250_499																				TCGTCGGTTCAAATCCGGCCCCCGCAACCAATCAAATTTGATGAAGTAAAAGCAATACGGTGACGCGGGGTGGAGCAGCCTGGTAGCTCGTCGGGCTCATAACCCGAAGGTCGTCGGTTCAAATCCGGCCCCCGC
619063	TCGTCGGTTCAAATCCGGCCCCCGCAACCACTTTCCCATTAAGTACTTTTTCAAATATACTGTGAGGACCGGGTCCTTCGTAGACGAATTTGAAAGAATTCTTCTGGAAAGTGTTCCAGATCGCAGTTGCGATCT	250_500																				TCGTCGGTTCAAATCCGGCCCCCGCAACCACTTTCCCATTAAGTACTTTTTCAAATATACTGTGAGGACCGGGTCCTTCGTAGACGAATTTGAAAGAATTCTTCTGGAAAGTGTTCCAGATCGCAGTTGCGATCT
619064	TCGTCGGTTCAAATCCGGCCCCCGCAACCAATTTATTAGAATGCTGACAAACCGCAAAGCGACTATTAGCTTGCGGTTTTTTCGTTTTTACGCCTCCTTACCCGTTTCAGTGAAGCCTGAGACAATGAGTAAACC	250_501																				TCGTCGGTTCAAATCCGGCCCCCGCAACCAATTTATTAGAATGCTGACAAACCGCAAAGCGACTATTAGCTTGCGGTTTTTTCGTTTTTACGCCTCCTTACCCGTTTCAGTGAAGCCTGAGACAATGAGTAAACC
619065	TCGTCGGTTCAAATCCGGCCCCCGCAACCACTTTCCCATTAAGTACTTTTTCAAATATACTGTGAGGACTAGGTGTCCTTCGTAGCCGAATTTGAAAGAATTCTTGCGGAAGGTGTTCCAGATCGCCATGGCGAT	250_502	-	Sipho_Gp157	PF05565.14	0.043	12.3	0.0	0.043	12.3	0.0	1.0	1	0	0	1	1	1	0	-	-3	TCGTCGGTTCAAATCCGGCCCCCGCAACCACTTTCCCATTAAGTACTTTTTCAAATATACTGTGAGGACTAGGTGTCCTTCGTAGCCGAATTTGAAAGAATTCTTGCGGAAGGTGTTCCAGATCGCCATGGCGAT
619066	TCGTCGGTTCAAATCCGGCCCCCGCAACCAATTAAAATTTGATGAAGTATCTTCTACGACTGTAGAAAGACGGACGCGGGGTGGAGCAGCCTGGTAGCTCGTCGGGCTCATAACCCGAAGGTCGTCGGTTCAAAT	250_503																				TCGTCGGTTCAAATCCGGCCCCCGCAACCAATTAAAATTTGATGAAGTATCTTCTACGACTGTAGAAAGACGGACGCGGGGTGGAGCAGCCTGGTAGCTCGTCGGGCTCATAACCCGAAGGTCGTCGGTTCAAAT
619067	TCGTCGGTTCAAATCCGGCCCCCGCAACCAATCAAATTTGAAGAAGTAAGTTTCTACAAGAGTAGAAAGACGGACGCGGGGTGGAGCAGCCTGGTAGCTCGTCGGGCTCATAACCCGAAGGTCGTCGGTTCAAAT	250_504																				TCGTCGGTTCAAATCCGGCCCCCGCAACCAATCAAATTTGAAGAAGTAAGTTTCTACAAGAGTAGAAAGACGGACGCGGGGTGGAGCAGCCTGGTAGCTCGTCGGGCTCATAACCCGAAGGTCGTCGGTTCAAAT
619068	TCGTCGGTTCAAATCCGGCCCCCGCAACCACTTTCCCTTAGAGTTCTTTTTCAAATATACTGTGAAGACTTAAGCCTTCGTAGCTGGATTTGAAAAAAATTCTTTCGGAAGGTTCTCCGAACCGCAGGTGCGGTT	250_505																				TCGTCGGTTCAAATCCGGCCCCCGCAACCACTTTCCCTTAGAGTTCTTTTTCAAATATACTGTGAAGACTTAAGCCTTCGTAGCTGGATTTGAAAAAAATTCTTTCGGAAGGTTCTCCGAACCGCAGGTGCGGTT
619069	TCGTCGGTTCAAATCCGGCCCCCGCAACCACTTTCCCTTAGAGTTCTTTTTCAAATATACTGTGAAGACCATGGCCTTCGTAGCTGGATTTGAAAAAAATTCTTTCGGAAGGTTCTCCAGACCGCAGTTGCGGTT	250_506	-	DUF3104	PF11302.11	0.019	13.0	0.0	0.02	12.9	0.0	1.1	1	0	0	1	1	1	0	-	1	TCGTCGGTTCAAATCCGGCCCCCGCAACCACTTTCCCTTAGAGTTCTTTTTCAAATATACTGTGAAGACCATGGCCTTCGTAGCTGGATTTGAAAAAAATTCTTTCGGAAGGTTCTCCAGACCGCAGTTGCGGTT
619070	TCGTCGGTTCAAATCCGGCCCCCGCAACCAATTAAAATTTGATGAAGTATCTTCTACGACAGTAGGAAGACGGACGCGGGGTGGAGCAGCCTGGTAGCTCGTCGGGCTCATAACCCGAAGGTCGTCGGTTCAAAT	250_507																				TCGTCGGTTCAAATCCGGCCCCCGCAACCAATTAAAATTTGATGAAGTATCTTCTACGACAGTAGGAAGACGGACGCGGGGTGGAGCAGCCTGGTAGCTCGTCGGGCTCATAACCCGAAGGTCGTCGGTTCAAAT
619071	TCGTCGGTTCAAATCCGGCCCCCGCAACCAATCAAATTTTGATGCAGTATCTAATTCTGCAAAGCAGTTTAAAAATGCGAAGCAGGAAGACGGACGCGGGGTGGAGCAGCCTGGTAGCTCGTCGGGCTCATAACC	250_508																				TCGTCGGTTCAAATCCGGCCCCCGCAACCAATCAAATTTTGATGCAGTATCTAATTCTGCAAAGCAGTTTAAAAATGCGAAGCAGGAAGACGGACGCGGGGTGGAGCAGCCTGGTAGCTCGTCGGGCTCATAACC
619072	TCGTCTACAATATCGTGCAGACGAAGGAGAGGCATGCCCATGATCAAGATGTTTGCGAGTGACTTAGACGGAACGCTACTGAACGCCCTGCACGAGGCGGACGGAACCATTCGCCGCGCCATTCGCGAGCTGACC	250_509	-	Hydrolase_3	PF08282.15	0.0014	16.9	0.0	0.0015	16.8	0.0	1.0	1	0	0	1	1	1	1	-	1	TCGTCTACAATATCGTGCAGACGAAGGAGAGGCATGCCCATGATCAAGATGTTTGCGAGTGACTTAGACGGAACGCTACTGAACGCCCTGCACGAGGCGGACGGAACCATTCGCCGCGCCATTCGCGAGCTGACC
619073	TCGTCTACAATATCGTGCAGACGAAGGAGAGGCATGCCCATGATCAAGATGTTTGCGAGTGACTTAGATGGAACGCTGCTGAACGCCCTACACGAGGCAGACGGGACCATCCGCCGCGCCATTCGTGAGCTGACC	250_510	-	Hydrolase_3	PF08282.15	0.0014	16.9	0.0	0.0015	16.8	0.0	1.0	1	0	0	1	1	1	1	-	1	TCGTCTACAATATCGTGCAGACGAAGGAGAGGCATGCCCATGATCAAGATGTTTGCGAGTGACTTAGATGGAACGCTGCTGAACGCCCTACACGAGGCAGACGGGACCATCCGCCGCGCCATTCGTGAGCTGACC
619074	TCGTCTCGGCATAAATGAAGAAATGGCGACAACGTTAGCGGCACTGACTCTTCCGCAAATGGTTAAGCTGGCAGAAACCAATCAACTGGTTTGTCACTTCCGTTTTGACAGCCACCAGACGATTACTCAGTTGAC	250_511	-	DUF2857	PF11198.11	0.021	13.0	0.1	0.021	13.0	0.1	1.0	1	0	0	1	1	1	0	-	2	TCGTCTCGGCATAAATGAAGAAATGGCGACAACGTTAGCGGCACTGACTCTTCCGCAAATGGTTAAGCTGGCAGAAACCAATCAACTGGTTTGTCACTTCCGTTTTGACAGCCACCAGACGATTACTCAGTTGAC
619075	TCGTCTCGGCATAAATGAAGAAATGGCGACAACGTTAGCGGCACTGACTCTTCCGCAAATGGTTAAGCTGGCAGAAACCAATCAACTGGTTTGTCACTTCCGTTTTGACAGCCACCAGACGATTACTCAGTTGAC	250_511	-	FlhD	PF05247.16	4e-15	54.4	0.1	4.3e-15	54.3	0.1	1.0	1	0	0	1	1	1	1	-	2	TCGTCTCGGCATAAATGAAGAAATGGCGACAACGTTAGCGGCACTGACTCTTCCGCAAATGGTTAAGCTGGCAGAAACCAATCAACTGGTTTGTCACTTCCGTTTTGACAGCCACCAGACGATTACTCAGTTGAC
619076	TCGTCTCGGCATAAATGAAGAAATGGCGACAACGTTAGCGGCACTGACTCTTCCGCAAATGGTTAAGCTGGCAGAAACCAATCAGCTGGTTTGTCACTTCCGTTTTGACAGCCACCAGACGATTACTCAGTTGAC	250_512	-	DUF2857	PF11198.11	0.021	13.0	0.1	0.021	13.0	0.1	1.0	1	0	0	1	1	1	0	-	2	TCGTCTCGGCATAAATGAAGAAATGGCGACAACGTTAGCGGCACTGACTCTTCCGCAAATGGTTAAGCTGGCAGAAACCAATCAGCTGGTTTGTCACTTCCGTTTTGACAGCCACCAGACGATTACTCAGTTGAC
619077	TCGTCTCGGCATAAATGAAGAAATGGCGACAACGTTAGCGGCACTGACTCTTCCGCAAATGGTTAAGCTGGCAGAAACCAATCAGCTGGTTTGTCACTTCCGTTTTGACAGCCACCAGACGATTACTCAGTTGAC	250_512	-	FlhD	PF05247.16	4e-15	54.4	0.1	4.3e-15	54.3	0.1	1.0	1	0	0	1	1	1	1	-	2	TCGTCTCGGCATAAATGAAGAAATGGCGACAACGTTAGCGGCACTGACTCTTCCGCAAATGGTTAAGCTGGCAGAAACCAATCAGCTGGTTTGTCACTTCCGTTTTGACAGCCACCAGACGATTACTCAGTTGAC
619078	TCGTCTGTAGTTTGTCTAATGAATTAAATAGTAAAACATCCTTTTATAGTACCATGCAAATGTTCGTTTTTTGATGCTTTGTCTGGCATAAATTGGATAGCTGCGATAAGGTTTCGAATCAATGTAGAGCACGAC	250_513																				TCGTCTGTAGTTTGTCTAATGAATTAAATAGTAAAACATCCTTTTATAGTACCATGCAAATGTTCGTTTTTTGATGCTTTGTCTGGCATAAATTGGATAGCTGCGATAAGGTTTCGAATCAATGTAGAGCACGAC
619079	TCGTCTGTAGTTTGTCTAATGAATTAAATAGTAAAACATCCTTTTATAGTACCATGCAAATGTTCGTTTTTTGATGCTTTGTCTGGCATAAATTGGATAGCTACGATAAGGTTTCGAATCAATGTAGAGCACGAC	250_514																				TCGTCTGTAGTTTGTCTAATGAATTAAATAGTAAAACATCCTTTTATAGTACCATGCAAATGTTCGTTTTTTGATGCTTTGTCTGGCATAAATTGGATAGCTACGATAAGGTTTCGAATCAATGTAGAGCACGAC
619080	TCGTCTGTAGTTTGTCTAATGAATTAAATAGCAAGAAAATAATGGGAGAATAAAGCTGCTAAGACAGCTCCGACAAATGGAGCAATCCCCGGAACAAGCAGTCCATACTGCCAGTCATTGTCAGCTTTATTTTTG	250_515																				TCGTCTGTAGTTTGTCTAATGAATTAAATAGCAAGAAAATAATGGGAGAATAAAGCTGCTAAGACAGCTCCGACAAATGGAGCAATCCCCGGAACAAGCAGTCCATACTGCCAGTCATTGTCAGCTTTATTTTTG
619081	TCGTCTGTAGTTTGTCTAATGAATTAAATAGTAACTAAGCTCTATTCTGTTGTGCTACCAAGTATTCTGCTCCATATTTTTTACGGAGTGCCGGTTTTTCAATCTTTCCAGTTGCATTTCTAGGAACATCTGCAA	250_516																				TCGTCTGTAGTTTGTCTAATGAATTAAATAGTAACTAAGCTCTATTCTGTTGTGCTACCAAGTATTCTGCTCCATATTTTTTACGGAGTGCCGGTTTTTCAATCTTTCCAGTTGCATTTCTAGGAACATCTGCAA
619082	TCGTCTGTAGTTTGTCTAATGAATTAAATAGTAACTAAGCTCTATTCTGTTGTGCTACCAAGTATTCTGCTCCATATTTTTTACGGAGTGCCGGTTTTTCAATTTTTCCAGTTGCATTTCTAGGAACATCTGCAA	250_517																				TCGTCTGTAGTTTGTCTAATGAATTAAATAGTAACTAAGCTCTATTCTGTTGTGCTACCAAGTATTCTGCTCCATATTTTTTACGGAGTGCCGGTTTTTCAATTTTTCCAGTTGCATTTCTAGGAACATCTGCAA
619083	TCGTCTGTAGTTTGTCTAATGAATTAAATAATAATCTGTGTTATTATATTTGCAGGAGGTTTTAGATTATGATTCAAGATATTTACCCACATAAATTAGATAATCATTATGATATAAATGCCGTACCAGATATGG	250_518																				TCGTCTGTAGTTTGTCTAATGAATTAAATAATAATCTGTGTTATTATATTTGCAGGAGGTTTTAGATTATGATTCAAGATATTTACCCACATAAATTAGATAATCATTATGATATAAATGCCGTACCAGATATGG
619084	TCGTCTGTAGTTTGTCTAATGAATTAAATAGTAATTTTTATCATATTTTTGAGTTTTTTATCATAATATATTAGAGAAAAGAGATAATTGCGATAAAAACAAATTGTTTTTAGCAATATCGAATTATATAATAAT	250_519																				TCGTCTGTAGTTTGTCTAATGAATTAAATAGTAATTTTTATCATATTTTTGAGTTTTTTATCATAATATATTAGAGAAAAGAGATAATTGCGATAAAAACAAATTGTTTTTAGCAATATCGAATTATATAATAAT
619085	TCGTCTGTAGTTTGTCTAATGAATTAAATAGTAACACATAACATATTTGAGAATAGAATAAATGTATTCAATTCTCAATGGAGGCCATCATGAGCAACTATTATCCAGATATCAGCCACTATCATCCTGTACGTA	250_520																				TCGTCTGTAGTTTGTCTAATGAATTAAATAGTAACACATAACATATTTGAGAATAGAATAAATGTATTCAATTCTCAATGGAGGCCATCATGAGCAACTATTATCCAGATATCAGCCACTATCATCCTGTACGTA
619086	TCGTCTGTTCCCTAATGAATTAAATAGTAATAATCCATTGCAATTGGAAATTTTTTTTAGTATAATTACGTTAAGAAATTTTGAATGCATTATTATATTTTGCATTCTTAATTTTATTTAAGCTTAATGTATAAC	250_521																				TCGTCTGTTCCCTAATGAATTAAATAGTAATAATCCATTGCAATTGGAAATTTTTTTTAGTATAATTACGTTAAGAAATTTTGAATGCATTATTATATTTTGCATTCTTAATTTTATTTAAGCTTAATGTATAAC
619087	TCGTCTTGTTCCATTCTTATCAAAATTCTTTCTTAATGCTATTTCTGTTGGGAGAATAGATCCAATTAAAGGAATAAGTTGAACACCACAGATAATTCCTCCTATACTCCCAACACAATCTTCATTTTTTCCGAT	250_522																				TCGTCTTGTTCCATTCTTATCAAAATTCTTTCTTAATGCTATTTCTGTTGGGAGAATAGATCCAATTAAAGGAATAAGTTGAACACCACAGATAATTCCTCCTATACTCCCAACACAATCTTCATTTTTTCCGAT
619088	TCGTCTTGTTCCATTCTTATCAAAATTCTTTCTTAATGCTATTTCTGTTGGGAGAATAGATCCAATTAAAGGAATAAGTTGAACACCACAGATAATTCCTCCTATACTCCCAACACAATCTTCATTTTTCCCAAT	250_523																				TCGTCTTGTTCCATTCTTATCAAAATTCTTTCTTAATGCTATTTCTGTTGGGAGAATAGATCCAATTAAAGGAATAAGTTGAACACCACAGATAATTCCTCCTATACTCCCAACACAATCTTCATTTTTCCCAAT
619089	TCGTGAAGGTGGACGTACTGTAGGATCAGGACGTGTTGCTTCTATCATCGAGTAATCACGAACTCATATAATTTGTAACTGAATAATACTAGATTTATATATATCGTACCGCAAGGTACTTGTGTTCAAGCGCAA	250_524	-	DUF4886	PF16227.8	0.035	11.8	0.0	0.035	11.8	0.0	1.0	1	0	0	1	1	1	0	-	1	TCGTGAAGGTGGACGTACTGTAGGATCAGGACGTGTTGCTTCTATCATCGAGTAATCACGAACTCATATAATTTGTAACTGAATAATACTAGATTTATATATATCGTACCGCAAGGTACTTGTGTTCAAGCGCAA
619090	TCGTGACACCTCTCCTCAAGGAGAGGCTTTTCAGGATAAGACAACTTTCGTAAGGCTCCACTTGAGGGGAGCTGGCGGCGTAGCCGTCTGAGGGGTGGCTCCCTATATCTTTCAACATCAAAAAACTCCGACCGA	250_525																				TCGTGACACCTCTCCTCAAGGAGAGGCTTTTCAGGATAAGACAACTTTCGTAAGGCTCCACTTGAGGGGAGCTGGCGGCGTAGCCGTCTGAGGGGTGGCTCCCTATATCTTTCAACATCAAAAAACTCCGACCGA
619091	TCGTGACACCTCTCCTCAAGGAGAGGCTTTTCAGGATAAGACAACTTTCGTAAGGCTCCACTTGAGGGGAGCTGGCGGCGTAGCCGTCTGAGGGGTGGCTTTTGTAGGATGTCATGGTGCCGTCCACTACTCTCC	250_526	-	TMEM191C	PF15194.9	0.034	12.8	0.1	0.036	12.8	0.1	1.1	1	0	0	1	1	1	0	-	-2	TCGTGACACCTCTCCTCAAGGAGAGGCTTTTCAGGATAAGACAACTTTCGTAAGGCTCCACTTGAGGGGAGCTGGCGGCGTAGCCGTCTGAGGGGTGGCTTTTGTAGGATGTCATGGTGCCGTCCACTACTCTCC
619092	TCGTGTACGACGAGCTGAAGAAGATGCTGTGATCGCATCCTGAATCGTAATTTTGTGCAGGAGACTGGTTGATCCTGCATCCGTTCCCGAAGGGCCGCTGAGGGCGGGCGTTCACGCCCATCTTCGGCGGCCCTT	250_527																				TCGTGTACGACGAGCTGAAGAAGATGCTGTGATCGCATCCTGAATCGTAATTTTGTGCAGGAGACTGGTTGATCCTGCATCCGTTCCCGAAGGGCCGCTGAGGGCGGGCGTTCACGCCCATCTTCGGCGGCCCTT
619093	TCGTGTACGACGAGCTGAAGAAGATGCTGTAACGCACACAGCATTCTGAACGGAGTTTGTGCGGGAGACTGGTTGCTCCTGCATTCCCATAAAAGCCGCCGGGAGAAGGGCAGAGCCTGCCGCTCCCGGCGGCTT	250_528	-	DUF1905	PF08922.14	0.021	13.3	0.0	0.024	13.2	0.0	1.1	1	0	0	1	1	1	0	-	2	TCGTGTACGACGAGCTGAAGAAGATGCTGTAACGCACACAGCATTCTGAACGGAGTTTGTGCGGGAGACTGGTTGCTCCTGCATTCCCATAAAAGCCGCCGGGAGAAGGGCAGAGCCTGCCGCTCCCGGCGGCTT
619094	TCGTGTACGACGAGCTGAAGAAGATGCTGTAACGCACACAGCATTCTGAACGGAGTTTGTGCGGGAGACTGGTTGCTCCTGCATTCCCATAAAAGCCGCCGGGAGAAGGGCAGAACCTGCCGCTCCCGGCGGCTT	250_529	-	DUF1905	PF08922.14	0.021	13.3	0.0	0.024	13.2	0.0	1.1	1	0	0	1	1	1	0	-	2	TCGTGTACGACGAGCTGAAGAAGATGCTGTAACGCACACAGCATTCTGAACGGAGTTTGTGCGGGAGACTGGTTGCTCCTGCATTCCCATAAAAGCCGCCGGGAGAAGGGCAGAACCTGCCGCTCCCGGCGGCTT
619095	TCGTGTACGACGAGCTGAAGAAGATGCTGTAACGCACACAGCATTCTGAACGGAGTTTGTGCGGGAGACTGGTTGCTCCTGCATTCCCATAAAAGCCGCCGGGAGAAGGGCAGAACCTGCCGCTTCCGGCGGCTT	250_530	-	DUF1905	PF08922.14	0.04	12.5	0.0	0.045	12.3	0.0	1.1	1	0	0	1	1	1	0	-	2	TCGTGTACGACGAGCTGAAGAAGATGCTGTAACGCACACAGCATTCTGAACGGAGTTTGTGCGGGAGACTGGTTGCTCCTGCATTCCCATAAAAGCCGCCGGGAGAAGGGCAGAACCTGCCGCTTCCGGCGGCTT
619096	TCGTGTACGACGAGCTGAAGAAGATGCTGTAACGCACACAGCATTCTGAACGGAGTTTGTGCGGGAGACTGGTTGCTCCTGCATTCCCATAAAAGCCGCCGGGAGCAGGGCAGAACCTGCCGCTCCCGGCGGCTT	250_531																				TCGTGTACGACGAGCTGAAGAAGATGCTGTAACGCACACAGCATTCTGAACGGAGTTTGTGCGGGAGACTGGTTGCTCCTGCATTCCCATAAAAGCCGCCGGGAGCAGGGCAGAACCTGCCGCTCCCGGCGGCTT
619097	TCGTGTACGACGAGCTGAAGAAGATGCTGTAACGCACACAGCATTCTGAACGGAGTTTGTGCGGGAGACTGGTTGCTCCTGCATTCCCATAAAAGCCGCCGGGAGCAGGGCAGAGCCTGCCGCTCCCGGCGGCTT	250_532																				TCGTGTACGACGAGCTGAAGAAGATGCTGTAACGCACACAGCATTCTGAACGGAGTTTGTGCGGGAGACTGGTTGCTCCTGCATTCCCATAAAAGCCGCCGGGAGCAGGGCAGAGCCTGCCGCTCCCGGCGGCTT
619098	TCGTGTACGACGAGCTGAAGAAGATGCTGTGATCGCATCCTGAACCGTAATTTTATGCAGGAGACTGGTTGATCCTGCATCCGTTCCCGAAGGGCCGCTGAGGGCGGGCGTTCACGCCCATCTTCGGCGGCCCTT	250_533																				TCGTGTACGACGAGCTGAAGAAGATGCTGTGATCGCATCCTGAACCGTAATTTTATGCAGGAGACTGGTTGATCCTGCATCCGTTCCCGAAGGGCCGCTGAGGGCGGGCGTTCACGCCCATCTTCGGCGGCCCTT
619099	TCGTGTACGACGAGCTGAAGAAGATGCTGTAACACAAGGCATTCCATCTGACCCGATGCGGGAGACTGGTTGATCCCGCACCATCATAAAACTGCCGCCGGGAGACGGGACTCAGCTGTCCGCTCCCGGCGGCTT	250_534																				TCGTGTACGACGAGCTGAAGAAGATGCTGTAACACAAGGCATTCCATCTGACCCGATGCGGGAGACTGGTTGATCCCGCACCATCATAAAACTGCCGCCGGGAGACGGGACTCAGCTGTCCGCTCCCGGCGGCTT
619100	TCGTGTACGACGAGCTGAAGAAGATGCTGTAATCCTGCTGACATTCTGAGTTGGATCCCGGGCATGGGAGGACGGTTGACCCCCTGCCCATAAAAAAGGCCGCCGAGGGCGGGCGTTTACGCCCCGCTTTCGGCG	250_535																				TCGTGTACGACGAGCTGAAGAAGATGCTGTAATCCTGCTGACATTCTGAGTTGGATCCCGGGCATGGGAGGACGGTTGACCCCCTGCCCATAAAAAAGGCCGCCGAGGGCGGGCGTTTACGCCCCGCTTTCGGCG
619101	TCGTGTACGACGAGCTGAAGAAGATGCTGTAACGCACGGCACCTGTAACAGACATCTTTGCGGAAAAGCTGGTTGATTCCGCAAGAAAGTTTTCCTGAGGCCACCGGGGCCGGGTATTTGTACCCGGCCCCGGCG	250_536																				TCGTGTACGACGAGCTGAAGAAGATGCTGTAACGCACGGCACCTGTAACAGACATCTTTGCGGAAAAGCTGGTTGATTCCGCAAGAAAGTTTTCCTGAGGCCACCGGGGCCGGGTATTTGTACCCGGCCCCGGCG
619102	TCGTGTCACTGGTTCGATTCCGGTTCTAGGCATTTTATAATTGAATATAATTTAATTATGATGATATGCGGGTGTAGTTCAATGGTAGAACACTAGCCTTCCAAGCTAGATACGTGGGTTCGATTCCCATCACCC	250_537	-	DUF6450	PF20048.2	0.045	12.0	0.1	0.15	10.4	0.1	1.8	1	1	0	1	1	1	0	-	-3	TCGTGTCACTGGTTCGATTCCGGTTCTAGGCATTTTATAATTGAATATAATTTAATTATGATGATATGCGGGTGTAGTTCAATGGTAGAACACTAGCCTTCCAAGCTAGATACGTGGGTTCGATTCCCATCACCC
619103	TCGTGTCACTGGTTCGATTCCGGTTCTGGGCACTGTCTTCGAAAGAAGGCAAGCTGTATAACAGATGGAGCATTAGCTCAGGTGGTAGAGCACTTGACTTTTAATCAAGTTGTCCGGGGTTCGAATCCCCGATGC	250_538																				TCGTGTCACTGGTTCGATTCCGGTTCTGGGCACTGTCTTCGAAAGAAGGCAAGCTGTATAACAGATGGAGCATTAGCTCAGGTGGTAGAGCACTTGACTTTTAATCAAGTTGTCCGGGGTTCGAATCCCCGATGC
619104	TCGTGTCACTGGTTCGATTCCGGTTCTGGGCATTTTCCTTTATGATTAGCATATTGGAAGAGACGGGCGTGTAGCTCAGGTGGTAGAGCACTTGACTTTTAATCAAGTTGTCCGGGGTTCGAATCCCCGCACGCT	250_539																				TCGTGTCACTGGTTCGATTCCGGTTCTGGGCATTTTCCTTTATGATTAGCATATTGGAAGAGACGGGCGTGTAGCTCAGGTGGTAGAGCACTTGACTTTTAATCAAGTTGTCCGGGGTTCGAATCCCCGCACGCT
619105	TCGTGTCACTGGTTCGATTCCGGTTCTGGGCATTTTCTCTGCAATTAATTAGAGAGATAAAATTAAATTAGGGCGTGTAGCTCAGGTGGTAGAGCACTTGACTTTTAATCAAGTTGTCCGGGGTTCGAATCCCCG	250_540	-	SafA	PF17073.8	0.02	13.3	0.0	0.02	13.3	0.0	1.1	1	0	0	1	1	1	0	-	2	TCGTGTCACTGGTTCGATTCCGGTTCTGGGCATTTTCTCTGCAATTAATTAGAGAGATAAAATTAAATTAGGGCGTGTAGCTCAGGTGGTAGAGCACTTGACTTTTAATCAAGTTGTCCGGGGTTCGAATCCCCG
619106	TCGTGTCACTGGTTCGATTCCGGTTCTGGGCATTTTCTCTGCAATTAATTAGAGAGATAAAATTAAATTAGGGCGTGTAGCTCAGGTGGTAGAGCACTTGACTTTTAATCAAGTTGTCCGGGGTTCGAATCCCCG	250_540	-	Tenui_N	PF05733.14	0.036	12.0	0.0	0.036	12.0	0.0	1.0	1	0	0	1	1	1	0	-	2	TCGTGTCACTGGTTCGATTCCGGTTCTGGGCATTTTCTCTGCAATTAATTAGAGAGATAAAATTAAATTAGGGCGTGTAGCTCAGGTGGTAGAGCACTTGACTTTTAATCAAGTTGTCCGGGGTTCGAATCCCCG
619107	TCGTGTCACTGGTTCGATTCCGGTTCTGGGCATTTTCCTTTATGATAAGCATAATGGAAGAAATGGGCGTGTAGCTCAGGTGGTAGAGCACTTGACTTTTAATCAAGTTGTCCGGGGTTCGAATCCCCGCACGCT	250_541																				TCGTGTCACTGGTTCGATTCCGGTTCTGGGCATTTTCCTTTATGATAAGCATAATGGAAGAAATGGGCGTGTAGCTCAGGTGGTAGAGCACTTGACTTTTAATCAAGTTGTCCGGGGTTCGAATCCCCGCACGCT
619108	TCGTGTGCAGATGCCTGATGCGACGCTTTGCGAGTCTTATCATGCCTACGGTTTATGGGCGAAGTGTAGGCCGGATAAGGCGTTCACGCCGCATCCGGCAGCCGTGCGCAGATGCCTGATGCGACGCTTTTCGCG	250_542																				TCGTGTGCAGATGCCTGATGCGACGCTTTGCGAGTCTTATCATGCCTACGGTTTATGGGCGAAGTGTAGGCCGGATAAGGCGTTCACGCCGCATCCGGCAGCCGTGCGCAGATGCCTGATGCGACGCTTTTCGCG
619109	TCGTGTGCAGATGCCTGATGCGACGCTTTGCGAGTCTTATCATGCCTACGGTTTATGGGCGAAGTGTAGGCCGGATAAGGCGTTCACGCCGCATCCGGCAGTCGTGCGCCATGCCTGATGCGACGCTTTGCGCGT	250_543																				TCGTGTGCAGATGCCTGATGCGACGCTTTGCGAGTCTTATCATGCCTACGGTTTATGGGCGAAGTGTAGGCCGGATAAGGCGTTCACGCCGCATCCGGCAGTCGTGCGCCATGCCTGATGCGACGCTTTGCGCGT
619110	TCGTGTGCAGATGCCTGATGCGACGCTTTGCGAGTCTTATCATGCCTACGGTTTATGGGCGAAGTGTAGGCCGGATAAGGCGTTCACGCCGCATCCGGCAGTCGTGCACTATTATCAACGCATATTCAGTTTATT	250_544																				TCGTGTGCAGATGCCTGATGCGACGCTTTGCGAGTCTTATCATGCCTACGGTTTATGGGCGAAGTGTAGGCCGGATAAGGCGTTCACGCCGCATCCGGCAGTCGTGCACTATTATCAACGCATATTCAGTTTATT
619111	TCGTGTGCAGATGCCTGATGCGACGCTTTTCGCGTCTTATCAGGCCTACGGTTTACGAGCGAAATGTGGGCCGGATAAGGTTTACGCCGCATCCGGCATGCGTGCGCGGATGCTCAACGCATATTCAGTTTATTG	250_545																				TCGTGTGCAGATGCCTGATGCGACGCTTTTCGCGTCTTATCAGGCCTACGGTTTACGAGCGAAATGTGGGCCGGATAAGGTTTACGCCGCATCCGGCATGCGTGCGCGGATGCTCAACGCATATTCAGTTTATTG
619112	TCGTGTGCAGATGCCTGATGCGACGCTAACGCGTCTTATCAGGCCTACAAATTCCCGCGCCATCCGTAGGCAGGATAAGGCGTTTACGCCGCATCCGGCAGTCGTGCGCAGATGCCTGATGCGACGCTAACGCGT	250_546																				TCGTGTGCAGATGCCTGATGCGACGCTAACGCGTCTTATCAGGCCTACAAATTCCCGCGCCATCCGTAGGCAGGATAAGGCGTTTACGCCGCATCCGGCAGTCGTGCGCAGATGCCTGATGCGACGCTAACGCGT
619113	TCGTGTGCAGATGCCTGATGCGACGCTAACGCGTCTTATCAGGCCTACAAATTCCCGCGCCATCCGTAGGCAGGATAAGGCGTTTACCCCGCATCCGGCAGTCGTGCGCAGATGCCTGATGCGACGCTAACGCGT	250_547																				TCGTGTGCAGATGCCTGATGCGACGCTAACGCGTCTTATCAGGCCTACAAATTCCCGCGCCATCCGTAGGCAGGATAAGGCGTTTACCCCGCATCCGGCAGTCGTGCGCAGATGCCTGATGCGACGCTAACGCGT
619114	TCGTGTGGGTTCAAGTCCCATCTCCCGCATACAGAGAAAAGGGCAGAAAGCTTTGATTTTATTCAGGTTTTCTGCTTTTTTTATTGTCTGAATGATACGATTTTTGTCTCACGCCGTCTCACGTTTTTGGGTGGT	250_548																				TCGTGTGGGTTCAAGTCCCATCTCCCGCATACAGAGAAAAGGGCAGAAAGCTTTGATTTTATTCAGGTTTTCTGCTTTTTTTATTGTCTGAATGATACGATTTTTGTCTCACGCCGTCTCACGTTTTTGGGTGGT
619115	TCGTGTGGGTTCAAGTCCCATCTCCCGCATACAGAGAAAAGGGCAGAAAGCTTTGATTTTATTCAGGTTTTCTGCTTTTTTATTGTCTGAATGATACGATTTTTGTCTCACGCCGTCTCACGTTTTTGGGTGGTG	250_549																				TCGTGTGGGTTCAAGTCCCATCTCCCGCATACAGAGAAAAGGGCAGAAAGCTTTGATTTTATTCAGGTTTTCTGCTTTTTTATTGTCTGAATGATACGATTTTTGTCTCACGCCGTCTCACGTTTTTGGGTGGTG
619116	TCGTGTGGGTTCAAGTCCCATCTCCCGCATACAGAGAAAAGGGCAGAAAGCTTTGATTTTATTCAGGTTTTCTGCTTTTTTTATTGTCTGAATGATACGATTTTTGTCTCACGCTGTCTCACGTTTTTGGGTGGT	250_550																				TCGTGTGGGTTCAAGTCCCATCTCCCGCATACAGAGAAAAGGGCAGAAAGCTTTGATTTTATTCAGGTTTTCTGCTTTTTTTATTGTCTGAATGATACGATTTTTGTCTCACGCTGTCTCACGTTTTTGGGTGGT
619117	TCGTGTGGGTTCAAGTCCCATCTCCCGCACTGGTACTTAAAAGTGCCGTGCTTAATTAAATAAGCAAATGCAGAAGTGGCGGAATTGGCAGACGCGCACGGTTCAGGTCCGTGTGGTAGTAATACCTTGAGGGTT	250_551	-	Tricho_coat	PF05892.14	0.013	13.7	0.0	0.014	13.6	0.0	1.0	1	0	0	1	1	1	0	-	-1	TCGTGTGGGTTCAAGTCCCATCTCCCGCACTGGTACTTAAAAGTGCCGTGCTTAATTAAATAAGCAAATGCAGAAGTGGCGGAATTGGCAGACGCGCACGGTTCAGGTCCGTGTGGTAGTAATACCTTGAGGGTT
619118	TCGTGTGGGTTCAAGTCCCATCTCCCGCACGAAGAGAAAGAGAGATAGCAATTATCTCTCTTTTCTTTTTATATACATATGTTAAAATAGCAGCAGGAGCTGGATAAGGAGATAAAAGTCATGGCAAAGGCGAAA	250_552																				TCGTGTGGGTTCAAGTCCCATCTCCCGCACGAAGAGAAAGAGAGATAGCAATTATCTCTCTTTTCTTTTTATATACATATGTTAAAATAGCAGCAGGAGCTGGATAAGGAGATAAAAGTCATGGCAAAGGCGAAA
619119	TCGTGTGGGTTCAAGTCCCATCTCCCGCACGAAGAGAAAGAGAGATAGCAATTATCTCTCTTTTCTTTTTATATACATATGTTAAAATAGCAGCAGGAGCTGGATAAGGAGATAAAAGTCATGGCAAAGACGAAA	250_553																				TCGTGTGGGTTCAAGTCCCATCTCCCGCACGAAGAGAAAGAGAGATAGCAATTATCTCTCTTTTCTTTTTATATACATATGTTAAAATAGCAGCAGGAGCTGGATAAGGAGATAAAAGTCATGGCAAAGACGAAA
619120	TCGTGTGGGTTCAAGTCCCATCTCCCGCACTGGTACTAAAAAGTACCGTGCTTAACTAAATAAGCAAATGCAGAAGTGGCGGAATTGGCAGACGCGCACGGTTCAGGTCCGTGTGGTAGTAATACCTTGAGGGTT	250_554	-	DUF3198	PF11433.11	0.03	12.7	0.2	0.035	12.5	0.2	1.1	1	0	0	1	1	1	0	-	2	TCGTGTGGGTTCAAGTCCCATCTCCCGCACTGGTACTAAAAAGTACCGTGCTTAACTAAATAAGCAAATGCAGAAGTGGCGGAATTGGCAGACGCGCACGGTTCAGGTCCGTGTGGTAGTAATACCTTGAGGGTT
619121	TCGTGTGGGTTCAAGTCCCATCTCCCGCACTGGTACTAAAAAGTACCGTGCTTAACTAAATAAGCAAATGCAGAAGTGGCGGAATTGGCAGACGCGCACGGTTCAGGTCCGTGTGGTAGTAATACCTTGAGGGTT	250_554	-	Tricho_coat	PF05892.14	0.005	15.1	0.0	0.0054	15.0	0.0	1.0	1	0	0	1	1	1	1	-	-1	TCGTGTGGGTTCAAGTCCCATCTCCCGCACTGGTACTAAAAAGTACCGTGCTTAACTAAATAAGCAAATGCAGAAGTGGCGGAATTGGCAGACGCGCACGGTTCAGGTCCGTGTGGTAGTAATACCTTGAGGGTT
619122	TCGTGTGGGTTCAAGTCCCATCTCCCGCACGAAGAGAAAGAGAGATAGCAATTATCTCTCTTTTCTTTTTATATATATATGTTAAAATAGCAGCAGGAGCTGGATAAGGAGATAAAAGTCATGGCAAAGACGAAA	250_555																				TCGTGTGGGTTCAAGTCCCATCTCCCGCACGAAGAGAAAGAGAGATAGCAATTATCTCTCTTTTCTTTTTATATATATATGTTAAAATAGCAGCAGGAGCTGGATAAGGAGATAAAAGTCATGGCAAAGACGAAA
619123	TCGTTACTGTTCACTCCGTTCACAGTAACGTAGCCAAAATTCATTCCAGATTGCCCGCGGCAATGGAATTTTGGCTTGTATGTCTCGGGATTTTGGCATATTCATGCCAAAACACCTCGCGGGATAGTGGTGTGT	250_556	-	Tudor_3	PF18115.4	0.047	12.0	0.0	0.065	11.6	0.0	1.3	1	0	0	1	1	1	0	-	-1	TCGTTACTGTTCACTCCGTTCACAGTAACGTAGCCAAAATTCATTCCAGATTGCCCGCGGCAATGGAATTTTGGCTTGTATGTCTCGGGATTTTGGCATATTCATGCCAAAACACCTCGCGGGATAGTGGTGTGT
619124	TCGTTACTGTTCACTCCGTTCACAGTAACGTAGCCAAAATTCATTCCAGATTGCCCGCGGCAATGGAATTTTGGCTTGTATGTCTCGGGATTTTGGCATATTCATGCCAAAACACCTCGCGGGATAGTGGTGTGT	250_556	-	WC-rich	PF20053.2	0.0072	15.0	0.0	0.0076	15.0	0.0	1.0	1	0	0	1	1	1	1	-	3	TCGTTACTGTTCACTCCGTTCACAGTAACGTAGCCAAAATTCATTCCAGATTGCCCGCGGCAATGGAATTTTGGCTTGTATGTCTCGGGATTTTGGCATATTCATGCCAAAACACCTCGCGGGATAGTGGTGTGT
619125	TCGTTACTGTTCACTCCGTTCACAGTAACTTAGCCAAAATTCATTCCAGATTGCCTGCGGCAATGGAATTTTGGCTTGTAGGTCTCGGGATTTTGGCATATTCATGCCAAAACACCTCGCGGGATAGTGGCGTGT	250_557																				TCGTTACTGTTCACTCCGTTCACAGTAACTTAGCCAAAATTCATTCCAGATTGCCTGCGGCAATGGAATTTTGGCTTGTAGGTCTCGGGATTTTGGCATATTCATGCCAAAACACCTCGCGGGATAGTGGCGTGT
619126	TCGTTACTGTTCACTCCGTTCACAGTAACAGTAAGACCCCTGCGGGTTACAAAAAGAAAGACTGCGCTTCCAATGAGCACAGCCTTTCCAGTTTGGTATATTTTATTCAGTTCCGGTTCTGCTTACAATTGCTTA	250_558	-	DUF485	PF04341.15	0.0014	17.1	0.0	0.0016	16.9	0.0	1.1	1	0	0	1	1	1	1	-	1	TCGTTACTGTTCACTCCGTTCACAGTAACAGTAAGACCCCTGCGGGTTACAAAAAGAAAGACTGCGCTTCCAATGAGCACAGCCTTTCCAGTTTGGTATATTTTATTCAGTTCCGGTTCTGCTTACAATTGCTTA
619127	TCGTTACTGTTCACTCCGTTCACAGTAACAGTAAGACCCCTGCGGGTTACAAAAAGAAAGACTGCGCTTCCAATGAGCACAGCCTTTCCAGTTTGGTATATTTTATTCAGTTCCGGTTCTGCTTACAATTGCTTA	250_558	-	SPATA48	PF15073.9	0.013	14.2	0.0	0.013	14.2	0.0	1.1	1	0	0	1	1	1	0	-	-1	TCGTTACTGTTCACTCCGTTCACAGTAACAGTAAGACCCCTGCGGGTTACAAAAAGAAAGACTGCGCTTCCAATGAGCACAGCCTTTCCAGTTTGGTATATTTTATTCAGTTCCGGTTCTGCTTACAATTGCTTA
619128	TCGTTAGCTCAGTTGGTAGAGCAGTTGACTTTTAATCAATTGGTCGCAGGTTCGAATCCTGCACGACCCACCAATGTAAAAAAGCGCCCTAAAGGCGCTTTTTTGCTATCTGCAATTTGCGAAATTGCCTGATGC	250_559	-	PPV_E1_DBD	PF20450.1	0.018	13.7	0.1	0.019	13.6	0.1	1.0	1	0	0	1	1	1	0	-	2	TCGTTAGCTCAGTTGGTAGAGCAGTTGACTTTTAATCAATTGGTCGCAGGTTCGAATCCTGCACGACCCACCAATGTAAAAAAGCGCCCTAAAGGCGCTTTTTTGCTATCTGCAATTTGCGAAATTGCCTGATGC
619129	TCGTTCGACTTGCATGTGTTAAGCACGCCGCCAGCGTTCGTCCTGAGCCAGGATCAAACTCTCCATGATAGATTGTTTGTTTCGGCTCGATTTTTTCTTGCCTTTCTTACTCAAATTCTTTGCGGTTTCCTTTTT	250_560																				TCGTTCGACTTGCATGTGTTAAGCACGCCGCCAGCGTTCGTCCTGAGCCAGGATCAAACTCTCCATGATAGATTGTTTGTTTCGGCTCGATTTTTTCTTGCCTTTCTTACTCAAATTCTTTGCGGTTTCCTTTTT
619130	TCGTTCGACTTGCATGTGTTAAGCACGCCGCCAGCGTTCGTCCTGAGCCAGGATCAAACTCTCCATGATAGATTGTTTGTTTGGCTCGATTTATTTCTTGCCTTGCTCAAATTCATTGCTCGGTATTGCTACCTC	250_561																				TCGTTCGACTTGCATGTGTTAAGCACGCCGCCAGCGTTCGTCCTGAGCCAGGATCAAACTCTCCATGATAGATTGTTTGTTTGGCTCGATTTATTTCTTGCCTTGCTCAAATTCATTGCTCGGTATTGCTACCTC
619131	TCGTTCGACTTGCATGTGTTAAGCACGCCGCCAGCGTTCGTCCTGAGCCAGGATCAAACTCTCCATGATAGATTGTTTGTTTCGGCTCGATTTTGTCTTGCCTTGCTTACTCAAATTCTTTGCGGTTTCCTTTTT	250_562																				TCGTTCGACTTGCATGTGTTAAGCACGCCGCCAGCGTTCGTCCTGAGCCAGGATCAAACTCTCCATGATAGATTGTTTGTTTCGGCTCGATTTTGTCTTGCCTTGCTTACTCAAATTCTTTGCGGTTTCCTTTTT
619132	TCGTTCGACTTGCATGTGTTAAGCACGCCGCCAGCGTTCATCCTGAGCCAGGATCAAACTCTCATGTTCAATGTTGATCCAAGTTCAAGAAGCACTAGCTTCTTTATCCTTGTTAATTACTGTTCTCTATAAAGA	250_563																				TCGTTCGACTTGCATGTGTTAAGCACGCCGCCAGCGTTCATCCTGAGCCAGGATCAAACTCTCATGTTCAATGTTGATCCAAGTTCAAGAAGCACTAGCTTCTTTATCCTTGTTAATTACTGTTCTCTATAAAGA
619133	TCGTTCGACTTGCATGTGTTAAGCACGCCGCCAGCGTTCATCCTGAGCCAGGATCAAACTCTCATGTTCAATGTTGATCCAAGTTCAAGAAGCACTAGCTTCTTTATCCTTGTTATTACTGTTCTTATAAAGAAC	250_564																				TCGTTCGACTTGCATGTGTTAAGCACGCCGCCAGCGTTCATCCTGAGCCAGGATCAAACTCTCATGTTCAATGTTGATCCAAGTTCAAGAAGCACTAGCTTCTTTATCCTTGTTATTACTGTTCTTATAAAGAAC
619134	TCGTTCGACTTGCATGTGTTAAGCACGCCGCCAGCGTTCATCCTGAGCCAGGATCAAACTCTCATGTTCAATGTTGATCCAAGTTCAAGAAGCACTAGCTTCTTTATCCTTGTTGATTACTGTTCTCTATAAAGA	250_565																				TCGTTCGACTTGCATGTGTTAAGCACGCCGCCAGCGTTCATCCTGAGCCAGGATCAAACTCTCATGTTCAATGTTGATCCAAGTTCAAGAAGCACTAGCTTCTTTATCCTTGTTGATTACTGTTCTCTATAAAGA
619135	TCGTTCGACTTGCATGTGTTAAGCACGCCGCCAGCGTTCATCCTGAGCCAGGATCAAACTCTCATGTTCAATGTTGATCCAAGTTCAAGAAGCACTAGCTTCTTTATCCTTGTTAATTACTGTTCTTATAAAGAA	250_566																				TCGTTCGACTTGCATGTGTTAAGCACGCCGCCAGCGTTCATCCTGAGCCAGGATCAAACTCTCATGTTCAATGTTGATCCAAGTTCAAGAAGCACTAGCTTCTTTATCCTTGTTAATTACTGTTCTTATAAAGAA
619136	TCGTTCGACTTGCATGTGTTAAGCACGCCGCCAGCGTTCGTCCTGAGCCAGGATCAAACTCTCCATGATATATGGAAGAGCGTTTGGCTCTTGTTTATTGATTGGTATTACTCATTGTTTGACGTTCTATATAAT	250_567																				TCGTTCGACTTGCATGTGTTAAGCACGCCGCCAGCGTTCGTCCTGAGCCAGGATCAAACTCTCCATGATATATGGAAGAGCGTTTGGCTCTTGTTTATTGATTGGTATTACTCATTGTTTGACGTTCTATATAAT
619137	TCGTTCGACTTGCATGTGTTAAGCACGCCGCCAGCGTTCGTCCTGAGCCAGGATCAAACTCTCCATGATATATGGAAGAGCGTTTGGCTCTTGTTTATTATTTGGTATTACTCATTGTTTGACGTTCTATAAATA	250_568																				TCGTTCGACTTGCATGTGTTAAGCACGCCGCCAGCGTTCGTCCTGAGCCAGGATCAAACTCTCCATGATATATGGAAGAGCGTTTGGCTCTTGTTTATTATTTGGTATTACTCATTGTTTGACGTTCTATAAATA
619138	TCGTTCGACTTGCATGTGTTAAGCACGCCGCCAGCGTTCGTCCTGAGCCAGGATCAAACTCTCCATGATATATGGAAGAGCGTTTGGCTCTTGTTTATTGATTGGTATTACTCATTGTTTGACGTTCTATAAATA	250_569																				TCGTTCGACTTGCATGTGTTAAGCACGCCGCCAGCGTTCGTCCTGAGCCAGGATCAAACTCTCCATGATATATGGAAGAGCGTTTGGCTCTTGTTTATTGATTGGTATTACTCATTGTTTGACGTTCTATAAATA
619139	TCGTTCGACTTGCATGTGTTAAGCACGCCGCCAGCGTTCGTCCTGAGCCAGGATCAAACTCTCCATGATATATGGAAGAGCGTTTGGCTCTTGTTTATTGATTGGTATTACTCATTGTTTGACGTTCTATACAAT	250_570																				TCGTTCGACTTGCATGTGTTAAGCACGCCGCCAGCGTTCGTCCTGAGCCAGGATCAAACTCTCCATGATATATGGAAGAGCGTTTGGCTCTTGTTTATTGATTGGTATTACTCATTGTTTGACGTTCTATACAAT
619140	TCGTTCGACTTGCATGTGTTAAGCACGCCGCCAGCGTTCGTCCTGAGCCAGGATCAAACTCTCCATGATATATGGAAGAGCTGTTTGGCTCTTGTTTATTGATTGGTATTACTCATTGTTTGACGTTCTATAAAA	250_571																				TCGTTCGACTTGCATGTGTTAAGCACGCCGCCAGCGTTCGTCCTGAGCCAGGATCAAACTCTCCATGATATATGGAAGAGCTGTTTGGCTCTTGTTTATTGATTGGTATTACTCATTGTTTGACGTTCTATAAAA
619141	TCGTTCGACTTGCATGTGTTAAGCACGCCGCCAGCGTTCGTCCTGAGCCAGGATCAAACTCTCCAAGATATCTTGAAGCTATTTGAATAGCTCATTATTTGTTGTCGTTACATTTAAGTAACTTTGAATTATGGT	250_572																				TCGTTCGACTTGCATGTGTTAAGCACGCCGCCAGCGTTCGTCCTGAGCCAGGATCAAACTCTCCAAGATATCTTGAAGCTATTTGAATAGCTCATTATTTGTTGTCGTTACATTTAAGTAACTTTGAATTATGGT
619142	TCGTTCGACTTGCATGTGTTAAGCACGCCGCCAGCGTTCGTCCTGAGCCAGGATCAAACTCTCCAAGATATCTTGAAGCTATTTGAATAGCTCATTATTTGTTGTCGTTACTTTTAAGTAACTTTGAATTATGGT	250_573																				TCGTTCGACTTGCATGTGTTAAGCACGCCGCCAGCGTTCGTCCTGAGCCAGGATCAAACTCTCCAAGATATCTTGAAGCTATTTGAATAGCTCATTATTTGTTGTCGTTACTTTTAAGTAACTTTGAATTATGGT
619143	TCGTTCGACTTGCATGTGTTAAGCACGCCGCCAGCGTTCGTCCTGAGCCAGGATCAAACTCTCCAAGATATCTTGAAGCTATTTGAATAGCTCATTTGTTTTTGTTGTCGTTACATTTAAGTAACTTTGAATTAT	250_574																				TCGTTCGACTTGCATGTGTTAAGCACGCCGCCAGCGTTCGTCCTGAGCCAGGATCAAACTCTCCAAGATATCTTGAAGCTATTTGAATAGCTCATTTGTTTTTGTTGTCGTTACATTTAAGTAACTTTGAATTAT
619144	TCGTTCGACTTGCATGTGTTAAGCACGCCGCCAGCGTTCGTCCTGAGCCAGGATCAAACTCTCCAAGATATCTTGAAGCTATTTGAATAGCTCATTATTTGTTGTCGTTACATGTATGTAACTTTGAATTATGGT	250_575	-	LAGLIDADG_3	PF14528.9	0.027	13.2	0.0	0.027	13.2	0.0	1.1	1	0	0	1	1	1	0	-	-1	TCGTTCGACTTGCATGTGTTAAGCACGCCGCCAGCGTTCGTCCTGAGCCAGGATCAAACTCTCCAAGATATCTTGAAGCTATTTGAATAGCTCATTATTTGTTGTCGTTACATGTATGTAACTTTGAATTATGGT
619145	TCGTTCGACTTGCATGTGTTAAGCACGCCGCCAGCGTTCGTCCTGAGCCAGGATCAAACTCTCCAAGATATCTTGAAGCTATTTGAATAGCTCATTATTTGTTGTCGTTACATTGAAGTAACTTTGAATTATGGT	250_576																				TCGTTCGACTTGCATGTGTTAAGCACGCCGCCAGCGTTCGTCCTGAGCCAGGATCAAACTCTCCAAGATATCTTGAAGCTATTTGAATAGCTCATTATTTGTTGTCGTTACATTGAAGTAACTTTGAATTATGGT
619146	TCGTTCGACTTGCATGTGTTAAGCACGCCGCCAGCGTTCGTCCTGAGCCAGGATCAAACTCTCCAAGATATCTTGAAGCTATTTGAATAGCTCATTATGTGTTGTCGTTACATTTAAGTAACTTTGAATTATGGT	250_577																				TCGTTCGACTTGCATGTGTTAAGCACGCCGCCAGCGTTCGTCCTGAGCCAGGATCAAACTCTCCAAGATATCTTGAAGCTATTTGAATAGCTCATTATGTGTTGTCGTTACATTTAAGTAACTTTGAATTATGGT
619147	TCGTTCGACTTGCATGTGTTAAGCACGCCGCCAGCGTTCGTCCTGAGCCAGGATCAAACTCTCCAAGATATCTTGAAGCTATTTGAATAGCTCATTATTTGTTGTCGTTACATGTAAGTAACTTTGAATTATGGT	250_578																				TCGTTCGACTTGCATGTGTTAAGCACGCCGCCAGCGTTCGTCCTGAGCCAGGATCAAACTCTCCAAGATATCTTGAAGCTATTTGAATAGCTCATTATTTGTTGTCGTTACATGTAAGTAACTTTGAATTATGGT
619148	TCGTTCGACTTGCATGTGTTAAGCACGCCGCCAGCGTTCGTCCTGAGCCAGGATCAAACTCTCCAAGATATCTTGAAGCTATTTGAATAGCTCATTTGTTTTGTTGTCGTTACATTTAAGTAACTTTGAATTATG	250_579																				TCGTTCGACTTGCATGTGTTAAGCACGCCGCCAGCGTTCGTCCTGAGCCAGGATCAAACTCTCCAAGATATCTTGAAGCTATTTGAATAGCTCATTTGTTTTGTTGTCGTTACATTTAAGTAACTTTGAATTATG
619149	TCGTTCGACTTGCATGTGTTAAGCACGCCGCCAGCGTTCGTCCTGAGCCAGGATCAAACTCTCCAAGATATCTTGAAGCTATTTGAATAGCTCATTATGTGTTGTCGTTACATGTATGTAACTTTGAATTATGGT	250_580																				TCGTTCGACTTGCATGTGTTAAGCACGCCGCCAGCGTTCGTCCTGAGCCAGGATCAAACTCTCCAAGATATCTTGAAGCTATTTGAATAGCTCATTATGTGTTGTCGTTACATGTATGTAACTTTGAATTATGGT
619150	TCGTTCGACTTGCATGTGTTAAGCACGCCGCCAGCGTTCGTCCTGAGCCAGGATCAAACTCTCCAAGATATCTTGAAGCTATTTGAATAGCTCATTCGTTTTGTTGTCGTTACATTGAAGTAACTTTGAATTATG	250_581																				TCGTTCGACTTGCATGTGTTAAGCACGCCGCCAGCGTTCGTCCTGAGCCAGGATCAAACTCTCCAAGATATCTTGAAGCTATTTGAATAGCTCATTCGTTTTGTTGTCGTTACATTGAAGTAACTTTGAATTATG
619151	TCGTTCGACTTGCATGTGTTAAGCACGCCGCCAGCGTTCGTCCTGAGCCAGGATCAAACTCTCCAAGATATCTTGAAGCTATTTGAATAGCTCATTCATTTTTGTTGTCGTTACATTTAAGTAACTTTGAATTAT	250_582	-	RVT_thumb	PF06817.17	0.023	13.0	0.0	0.027	12.8	0.0	1.2	1	0	0	1	1	1	0	-	-1	TCGTTCGACTTGCATGTGTTAAGCACGCCGCCAGCGTTCGTCCTGAGCCAGGATCAAACTCTCCAAGATATCTTGAAGCTATTTGAATAGCTCATTCATTTTTGTTGTCGTTACATTTAAGTAACTTTGAATTAT
619152	TCGTTCGACTTGCATGTGTTAAGCACGCCGCCAGCGTTCGTCCTGAGCCAGGATCAAACTCTCCAAGATATCTTGAAGCTATTTGAATAGCTCATTATTTGTTGTCGCTACCATTAAGTAGCTTTGAATTATGGT	250_583																				TCGTTCGACTTGCATGTGTTAAGCACGCCGCCAGCGTTCGTCCTGAGCCAGGATCAAACTCTCCAAGATATCTTGAAGCTATTTGAATAGCTCATTATTTGTTGTCGCTACCATTAAGTAGCTTTGAATTATGGT
619153	TCGTTCGACTTGCATGTGTTAAGCACGCCGCCAGCGTTCGTCCTGAGCCAGGATCAAACTCTCCAAGATATCTTGAAGCTATTTGAATAGCTCATTCGTTTTGTTGTCGTTACTTTTAAGTAACTTTGAATTATG	250_584																				TCGTTCGACTTGCATGTGTTAAGCACGCCGCCAGCGTTCGTCCTGAGCCAGGATCAAACTCTCCAAGATATCTTGAAGCTATTTGAATAGCTCATTCGTTTTGTTGTCGTTACTTTTAAGTAACTTTGAATTATG
619154	TCGTTCGACTTGCATGTGTTAAGCACGCCGCCAGCGTTCGTCCTGAGCCAGGATCAAACTCTCCAAGATATCTTGAAGCTATTTGAATAGCTCATTCGTTTTTGTTGTCGTTACATTTAAGTAACTTTGAATTAT	250_585																				TCGTTCGACTTGCATGTGTTAAGCACGCCGCCAGCGTTCGTCCTGAGCCAGGATCAAACTCTCCAAGATATCTTGAAGCTATTTGAATAGCTCATTCGTTTTTGTTGTCGTTACATTTAAGTAACTTTGAATTAT
619155	TCGTTCGACTTGCATGTGTTAAGCACGCCGCCAGCGTTCGTCCTGAGCCAGGATCAAACTCTCCAAGATATCTTGAAGCTATTTGAATAGCTCATTTGTTTTTGTTGTCGCTACATTGAAGTAGCTTTGAATTAT	250_586																				TCGTTCGACTTGCATGTGTTAAGCACGCCGCCAGCGTTCGTCCTGAGCCAGGATCAAACTCTCCAAGATATCTTGAAGCTATTTGAATAGCTCATTTGTTTTTGTTGTCGCTACATTGAAGTAGCTTTGAATTAT
619156	TCGTTCGACTTGCATGTGTTAAGCACGCCGCCAGCGTTCGTCCTGAGCCAGGATCAAACTCTCCAAGATATCTTGAAGCTATTTGAGTAGCTCAATATTTGTTGTCGTTACATTTAAGTAACTTTGAATTATGGT	250_587																				TCGTTCGACTTGCATGTGTTAAGCACGCCGCCAGCGTTCGTCCTGAGCCAGGATCAAACTCTCCAAGATATCTTGAAGCTATTTGAGTAGCTCAATATTTGTTGTCGTTACATTTAAGTAACTTTGAATTATGGT
619157	TCGTTCGACTTGCATGTGTTAAGCACGCCGCCAGCGTTCGTCCTGAGCCAGGATCAAACTCTCCAAGATATCTTGAAGCTATTTGAGTAGCTCAATATTTGTTGTCGTTACATGTATGTAACTTTGAATTATGGT	250_588	-	LAGLIDADG_3	PF14528.9	0.018	13.8	0.1	0.018	13.8	0.1	1.1	1	0	0	1	1	1	0	-	-1	TCGTTCGACTTGCATGTGTTAAGCACGCCGCCAGCGTTCGTCCTGAGCCAGGATCAAACTCTCCAAGATATCTTGAAGCTATTTGAGTAGCTCAATATTTGTTGTCGTTACATGTATGTAACTTTGAATTATGGT
619158	TCGTTCGACTTGCATGTGTTAAGCACGCCGCCAGCGTTCGTCCTGAGCCAGGATCAAACTCTCCAAGATATCTTGAAGCTATTTGAGTAGCTCAATATTTGTTGTCGTTACATGTATGTAACTTTGAATTATGGT	250_588	-	RNA_pol_N	PF01194.20	0.015	14.0	0.0	0.016	13.9	0.0	1.1	1	0	0	1	1	1	0	-	1	TCGTTCGACTTGCATGTGTTAAGCACGCCGCCAGCGTTCGTCCTGAGCCAGGATCAAACTCTCCAAGATATCTTGAAGCTATTTGAGTAGCTCAATATTTGTTGTCGTTACATGTATGTAACTTTGAATTATGGT
619159	TCGTTCGACTTGCATGTGTTAAGCACGCCGCCAGCGTTCGTCCTGAGCCAGGATCAAACTCTCCAAGATATCTTGAAGCTATTTGAATAGCTCATTTTATTTGTTGTCGTTACATTTAAGTAACTTTGAATTATG	250_589																				TCGTTCGACTTGCATGTGTTAAGCACGCCGCCAGCGTTCGTCCTGAGCCAGGATCAAACTCTCCAAGATATCTTGAAGCTATTTGAATAGCTCATTTTATTTGTTGTCGTTACATTTAAGTAACTTTGAATTATG
619160	TCGTTCGACTTGCATGTGTTAAGCACGCCGCCAGCGTTCGTCCTGAGCCAGGATCAAACTCTCCATGATAGATCGTTCGTTTGGCTCGATTTATTTCTTGCCTTGCTCAAATTCATTGCTCGGTATTGCTACCTC	250_590																				TCGTTCGACTTGCATGTGTTAAGCACGCCGCCAGCGTTCGTCCTGAGCCAGGATCAAACTCTCCATGATAGATCGTTCGTTTGGCTCGATTTATTTCTTGCCTTGCTCAAATTCATTGCTCGGTATTGCTACCTC
619161	TCGTTCGACTTGCATGTGTTAAGCACGCCGCCAGCGTTCGTCCTGAGCCAGGATCAAACTCTCCATGATAGATCGTTCGTTTGGCTCGATTATTTCTTGCCTTGCTCAAATTCATTGCTCGGTATTGCTACCTCG	250_591	-	DUF2368	PF10166.12	0.034	12.2	0.5	0.037	12.1	0.5	1.0	1	0	0	1	1	1	0	-	-1	TCGTTCGACTTGCATGTGTTAAGCACGCCGCCAGCGTTCGTCCTGAGCCAGGATCAAACTCTCCATGATAGATCGTTCGTTTGGCTCGATTATTTCTTGCCTTGCTCAAATTCATTGCTCGGTATTGCTACCTCG
619162	TCGTTCGACTTGCATGTGTTAAGCACGCCGCCAGCGTTCGTCCTGAGCCAGGATCAAACTCTCCATGATAGATCGTTCGTTTGGCTCGATTATTTCTTGCCTTGCTCAAATTTATTGCTCGGTATTGCTACCTCG	250_592	-	DUF2368	PF10166.12	0.034	12.2	0.5	0.037	12.1	0.5	1.0	1	0	0	1	1	1	0	-	-1	TCGTTCGACTTGCATGTGTTAAGCACGCCGCCAGCGTTCGTCCTGAGCCAGGATCAAACTCTCCATGATAGATCGTTCGTTTGGCTCGATTATTTCTTGCCTTGCTCAAATTTATTGCTCGGTATTGCTACCTCG
619163	TCGTTCGACTTGCATGTGTTAAGCACGCCGCCAGCGTTCATCCTGAGCCAGGATCAAACTCTCATAAAAAGTTTGTAATCCTTGAATCTCTTATAAACGTTAGCTTATAATTACGATCCTAATTACTGTTCATTG	250_593																				TCGTTCGACTTGCATGTGTTAAGCACGCCGCCAGCGTTCATCCTGAGCCAGGATCAAACTCTCATAAAAAGTTTGTAATCCTTGAATCTCTTATAAACGTTAGCTTATAATTACGATCCTAATTACTGTTCATTG
619164	TCGTTCGACTTGCATGTGTTAAGCACGCCGCCAGCGTTCATCCTGAGCCAGGATCAAACTCTCATAAAAAGTTTGTAATCCTTGAATCCCTTATAAACGTTAGCTTATAATTACGATCCTAATTACTGTTCATTG	250_594																				TCGTTCGACTTGCATGTGTTAAGCACGCCGCCAGCGTTCATCCTGAGCCAGGATCAAACTCTCATAAAAAGTTTGTAATCCTTGAATCCCTTATAAACGTTAGCTTATAATTACGATCCTAATTACTGTTCATTG
619165	TCGTTCGACTTGCATGTGTTAAGCACGCCGCCAGCGTTCATCCTGAGCCAGGATCAAACTCTCATAAAAAGTTTGTAATCCTTGAATCTCTTATATAAACGTTAGCTTATAATTACGATCCTAATTACTGTTCAT	250_595																				TCGTTCGACTTGCATGTGTTAAGCACGCCGCCAGCGTTCATCCTGAGCCAGGATCAAACTCTCATAAAAAGTTTGTAATCCTTGAATCTCTTATATAAACGTTAGCTTATAATTACGATCCTAATTACTGTTCAT
619166	TCGTTCGACTTGCATGTGTTAAGCACGCCGCCAGCGTTCATCCTGAGCCAGGATCAAACTCTCCGTTGAAAAAGATGTTTGATTCTAGATAAAAAAGTACGTCAACTCGCCTCTCCCGCTTCGGTGCGGGCGGCT	250_596																				TCGTTCGACTTGCATGTGTTAAGCACGCCGCCAGCGTTCATCCTGAGCCAGGATCAAACTCTCCGTTGAAAAAGATGTTTGATTCTAGATAAAAAAGTACGTCAACTCGCCTCTCCCGCTTCGGTGCGGGCGGCT
619167	TCGTTCGACTTGCATGTGTTAAGCACGCCGCCAGCGTTTATCCTGAGCCAGGATCGAACTCTCATGTTCAATTCTCTGTCCAGTTCTGCGCTAACGCATTCCTGTCCGTTTGTGTGTCTTATTTAAAAGACTTTA	250_597																				TCGTTCGACTTGCATGTGTTAAGCACGCCGCCAGCGTTTATCCTGAGCCAGGATCGAACTCTCATGTTCAATTCTCTGTCCAGTTCTGCGCTAACGCATTCCTGTCCGTTTGTGTGTCTTATTTAAAAGACTTTA
619168	TCGTTCGACTTGCATGTGTTAAGCACGCCGCCAGCGTTTATCCTGAGCCAGGATCGAACTCTCATGTTCAATTCTCTGTCCAGTTCTGCGCTAACGCATTCCTGTCCGTTTGTGTGTCTTACTTAAAAGACTTTA	250_598																				TCGTTCGACTTGCATGTGTTAAGCACGCCGCCAGCGTTTATCCTGAGCCAGGATCGAACTCTCATGTTCAATTCTCTGTCCAGTTCTGCGCTAACGCATTCCTGTCCGTTTGTGTGTCTTACTTAAAAGACTTTA
619169	TCGTTCGACTTGCATGTGTTAAGCACGCCGCCAGCGTTCATCCTGAGCCAGGATCAAACTCTCCGTTCGAAGGCGGCGTCTCCGCCGCCGACAGATCATGTGAGTGTGATTCTGTTTTAAAACTCTCCGTCGGGG	250_599																				TCGTTCGACTTGCATGTGTTAAGCACGCCGCCAGCGTTCATCCTGAGCCAGGATCAAACTCTCCGTTCGAAGGCGGCGTCTCCGCCGCCGACAGATCATGTGAGTGTGATTCTGTTTTAAAACTCTCCGTCGGGG
619170	TCGTTCGACTTGCATGTGTTAAGCACGCCGCCAGCGTTCATCCTGAGCCAGGATCAAACTCTCCGTTCGAAGGCGGCGTCTCCGCCGCCGACAGATCATGTGAGTGTGATTCTGTTTTTAAAACTCTCCGTCGGG	250_600																				TCGTTCGACTTGCATGTGTTAAGCACGCCGCCAGCGTTCATCCTGAGCCAGGATCAAACTCTCCGTTCGAAGGCGGCGTCTCCGCCGCCGACAGATCATGTGAGTGTGATTCTGTTTTTAAAACTCTCCGTCGGG
619171	TCGTTCGACTTGCATGTGTTAAGCACGCCGCCAGCGTTCATCCTGAGCCAGGATCAAACTCTTATGTTAAAGTTTTGTTCCTAGCCAGTTCTTCTGGCTAACTCCGGTTTTTCTAAACCGGCAAAATCAAGTTCA	250_601																				TCGTTCGACTTGCATGTGTTAAGCACGCCGCCAGCGTTCATCCTGAGCCAGGATCAAACTCTTATGTTAAAGTTTTGTTCCTAGCCAGTTCTTCTGGCTAACTCCGGTTTTTCTAAACCGGCAAAATCAAGTTCA
619172	TCGTTCGACTTGCATGTGTTAAGCACGCCGCCAGCGTTCATCCTGAGCCAGGATCAAACTCTTATGTTAAAGTTTTGTTCCTAGCCAGTTTTTCTGGCTAACTCCGGTTTTTCTAAACCGGCAAAATTTAGTTCA	250_602																				TCGTTCGACTTGCATGTGTTAAGCACGCCGCCAGCGTTCATCCTGAGCCAGGATCAAACTCTTATGTTAAAGTTTTGTTCCTAGCCAGTTTTTCTGGCTAACTCCGGTTTTTCTAAACCGGCAAAATTTAGTTCA
619173	TCGTTCGACTTGCATGTGTTAAGCACGCCGCCAGCGTTCATCCTGAGCCAGGATCAAACTCTTATGTTAAAGTTTTGTTCCTAACCAGTTCTTCTGGCTAACTCCGGTTTTTCTAAACCGGCAAAATTTGTCTTT	250_603																				TCGTTCGACTTGCATGTGTTAAGCACGCCGCCAGCGTTCATCCTGAGCCAGGATCAAACTCTTATGTTAAAGTTTTGTTCCTAACCAGTTCTTCTGGCTAACTCCGGTTTTTCTAAACCGGCAAAATTTGTCTTT
619174	TCGTTCGACTTGCATGTGTTAAGCACGCCGCCAGCGTTCATCCTGAGCCAGGATCAAACTCTTATGTTAAAGTTTTGTTCCTAGCCAGTTCTTCTGGCTAACTCCGGTTTTTCTAAACCGGCAAAATTTGTCTTT	250_604																				TCGTTCGACTTGCATGTGTTAAGCACGCCGCCAGCGTTCATCCTGAGCCAGGATCAAACTCTTATGTTAAAGTTTTGTTCCTAGCCAGTTCTTCTGGCTAACTCCGGTTTTTCTAAACCGGCAAAATTTGTCTTT
619175	TCGTTCGACTTGCATGTGTTAAGCACGCCGCCAGCGTTCATCCTGAGCCAGGATCAAACTCTTATGTTAAAGTTTTGTTCCTAGCCAGTTTTTCTGGCTAACTCCGGTTTTTCTAAACCGGCAAAATTTGTCTTT	250_605																				TCGTTCGACTTGCATGTGTTAAGCACGCCGCCAGCGTTCATCCTGAGCCAGGATCAAACTCTTATGTTAAAGTTTTGTTCCTAGCCAGTTTTTCTGGCTAACTCCGGTTTTTCTAAACCGGCAAAATTTGTCTTT
619176	TCGTTCGACTTGCATGTGTTAAGCACGCCGCCAGCGTTCATCCTGAGCCAGGATCAAACTCTTATGTTAAAGTTTTGTTCCTAGCCAGTTCTTCTGGCTAACTCCGGTTTTTCTAAACCGGCAAAATTTAGTTCA	250_606																				TCGTTCGACTTGCATGTGTTAAGCACGCCGCCAGCGTTCATCCTGAGCCAGGATCAAACTCTTATGTTAAAGTTTTGTTCCTAGCCAGTTCTTCTGGCTAACTCCGGTTTTTCTAAACCGGCAAAATTTAGTTCA
619177	TCGTTCGACTTGCATGTGTTAAGCACGCCGCCAGCGTTCATCCTGAGCCAGGATCAAACTCTTATGTTAAAGTTTTGTTCCTAGCCAGTTTTTCTGGCTAACTCCGGTTTTTCTAAACCGGCAAAATCAAGTTCA	250_607																				TCGTTCGACTTGCATGTGTTAAGCACGCCGCCAGCGTTCATCCTGAGCCAGGATCAAACTCTTATGTTAAAGTTTTGTTCCTAGCCAGTTTTTCTGGCTAACTCCGGTTTTTCTAAACCGGCAAAATCAAGTTCA
619178	TCGTTCGACTTGCATGTGTTAAGCACGCCGCCAGCGTTCATCCTGAGCCAGGATCAAACTCTCCGTTTAAAGTAAACAAGCTCATATATATAAGCTTGTTTTGAAATCAAAACGTATGAGATTTGAATCTTGGAA	250_608	-	FilR1_middle	PF08350.13	0.013	14.0	0.0	0.016	13.7	0.0	1.1	1	0	0	1	1	1	0	-	-3	TCGTTCGACTTGCATGTGTTAAGCACGCCGCCAGCGTTCATCCTGAGCCAGGATCAAACTCTCCGTTTAAAGTAAACAAGCTCATATATATAAGCTTGTTTTGAAATCAAAACGTATGAGATTTGAATCTTGGAA
619179	TCGTTCGACTTGCATGTGTTAAGCACGCCGCCAGCGTTCATCCTGAGCCAGGATCAAACTCTCCGTTCGAACAGCGCCCGGAGGCGCCGTCAGATCGATGTGAGTCTCGATTCTGTTTGAAAACTCTCCGTCGGG	250_609	-	DBD_HTH	PF18430.4	0.0084	14.3	0.2	0.012	13.9	0.2	1.3	1	0	0	1	1	1	1	-	1	TCGTTCGACTTGCATGTGTTAAGCACGCCGCCAGCGTTCATCCTGAGCCAGGATCAAACTCTCCGTTCGAACAGCGCCCGGAGGCGCCGTCAGATCGATGTGAGTCTCGATTCTGTTTGAAAACTCTCCGTCGGG
619180	TCGTTCGACTTGCATGTGTTAAGCACGCCGCCAGCGTTCATCCTGAGCCAGGATCAAACTCTCCGTTCGAACAGCGCCCGGAGGCGCCGTAGGATCGATGTGAGTCTCGATTCTGTTTGAAAACTCTCCGTCGGG	250_610	-	DBD_HTH	PF18430.4	0.025	12.8	0.2	0.035	12.4	0.2	1.3	1	0	0	1	1	1	0	-	1	TCGTTCGACTTGCATGTGTTAAGCACGCCGCCAGCGTTCATCCTGAGCCAGGATCAAACTCTCCGTTCGAACAGCGCCCGGAGGCGCCGTAGGATCGATGTGAGTCTCGATTCTGTTTGAAAACTCTCCGTCGGG
619181	TCGTTCGACTTGCATGTGTTAAGCACGCCGCCAGCGTTCATCCTGAGCCAGGATCAAACTCTCATTAAAAATTTGTCCCGGGTTCAGATATGACTCTGGTCATTATCTATACCCTTTACTGTTCTTGGTTTGTAT	250_611																				TCGTTCGACTTGCATGTGTTAAGCACGCCGCCAGCGTTCATCCTGAGCCAGGATCAAACTCTCATTAAAAATTTGTCCCGGGTTCAGATATGACTCTGGTCATTATCTATACCCTTTACTGTTCTTGGTTTGTAT
619182	TCGTTCGACTTGCATGTGTTAAGCACGCCGCCAGCGTTCGTCCTGAGCCAGAATCAAACTCTCCGTTACAAAAACAAAAAGCAAACGCATGATCCCATAACTCTCAAAAAAACAATGAACTACTGACAAAACAAA	250_612																				TCGTTCGACTTGCATGTGTTAAGCACGCCGCCAGCGTTCGTCCTGAGCCAGAATCAAACTCTCCGTTACAAAAACAAAAAGCAAACGCATGATCCCATAACTCTCAAAAAAACAATGAACTACTGACAAAACAAA
619183	TCGTTCGACTTGCATGTGTTAAGCACGCCGCCAGCGTTCGTCCTGAGCCAGGATCAAACTCTCCGTTACAAAACAAAAAGCAAACGCATGATCCCATAACTCTCAAAAAAACAATGAACTACTGACAAAACAAAA	250_613																				TCGTTCGACTTGCATGTGTTAAGCACGCCGCCAGCGTTCGTCCTGAGCCAGGATCAAACTCTCCGTTACAAAACAAAAAGCAAACGCATGATCCCATAACTCTCAAAAAAACAATGAACTACTGACAAAACAAAA
619184	TCGTTCGACTTGCATGTGTTAAGCACGCCGCCAGCGTTCGTCCTGAGCCAGGATCAAACTCTCCGTTACAAAACAAAAAGCCTGACAACCCGATCTCAAACACCAACACAAACCGTACACGGGGGTGCACGATCC	250_614																				TCGTTCGACTTGCATGTGTTAAGCACGCCGCCAGCGTTCGTCCTGAGCCAGGATCAAACTCTCCGTTACAAAACAAAAAGCCTGACAACCCGATCTCAAACACCAACACAAACCGTACACGGGGGTGCACGATCC
619185	TCGTTCGACTTGCATGTGTTAAGCACGCCGCCAGCGTTCATCCTGAGCCAGGATCAAACTCTCATTAAAAAGTTTGTAAATCCTATGTCAGAAATCATACTAGCTTGTATTTTTCCTAACCATCTTTACTGTTAT	250_615																				TCGTTCGACTTGCATGTGTTAAGCACGCCGCCAGCGTTCATCCTGAGCCAGGATCAAACTCTCATTAAAAAGTTTGTAAATCCTATGTCAGAAATCATACTAGCTTGTATTTTTCCTAACCATCTTTACTGTTAT
619186	TCGTTCGACTTGCATGTGTTAAGCACGCCGCCAGCGTTCATCCTGAGCCAGGATCAAACTCTCATGTTAAAAGTTGATCTCAGTCAAGTTAAACTTGGCTAATTCGTTCATTCAGGTTGCAAATAAATTTGCAAC	250_616																				TCGTTCGACTTGCATGTGTTAAGCACGCCGCCAGCGTTCATCCTGAGCCAGGATCAAACTCTCATGTTAAAAGTTGATCTCAGTCAAGTTAAACTTGGCTAATTCGTTCATTCAGGTTGCAAATAAATTTGCAAC
619187	TCGTTCGACTTGCATGTGTTAAGCACGCCGCCAGCGTTCATCCTGAGCCAGGATCAAACTCTCATGTTAAAAGTTGATCTCAGTCAAGTTAAACTTGGCTAATTCGTTCATTCAGATAGAATCTGAATTTACTGT	250_617																				TCGTTCGACTTGCATGTGTTAAGCACGCCGCCAGCGTTCATCCTGAGCCAGGATCAAACTCTCATGTTAAAAGTTGATCTCAGTCAAGTTAAACTTGGCTAATTCGTTCATTCAGATAGAATCTGAATTTACTGT
619188	TCGTTCGACTTGCATGTGTTAAGCACGCCGCCAGCGTTCATCCTGAGCCAGGATCAAACTCTCATGTTAAAAGTTGATCTCAGTCAAGTTAAACTTGGCTAATTCGTTCATTCAGATAAATCTGAATTTACTGTT	250_618																				TCGTTCGACTTGCATGTGTTAAGCACGCCGCCAGCGTTCATCCTGAGCCAGGATCAAACTCTCATGTTAAAAGTTGATCTCAGTCAAGTTAAACTTGGCTAATTCGTTCATTCAGATAAATCTGAATTTACTGTT
619189	TCGTTCGACTTGCATGTGTTAAGCACGCCGCCAGCGTTCATCCTGAGCCAGGATCAAACTCTCATGTTAAAAGTTGATCTCAGTCAAGTTAAACTTGGCTAATTCGTTCATTCAGATAATTCTGAATTTACTGTT	250_619																				TCGTTCGACTTGCATGTGTTAAGCACGCCGCCAGCGTTCATCCTGAGCCAGGATCAAACTCTCATGTTAAAAGTTGATCTCAGTCAAGTTAAACTTGGCTAATTCGTTCATTCAGATAATTCTGAATTTACTGTT
619190	TCGTTCGACTTGCATGTGTTAAGCACGCCGCCAGCGTTCATCCTGAGCCAGGATCAAACTCTCATGTTAAAAGTTGATCTCAGTCAAGTTAAACTTGGCTAATTCGTTTATTCAGATAGAATCTGAATTTACTGT	250_620																				TCGTTCGACTTGCATGTGTTAAGCACGCCGCCAGCGTTCATCCTGAGCCAGGATCAAACTCTCATGTTAAAAGTTGATCTCAGTCAAGTTAAACTTGGCTAATTCGTTTATTCAGATAGAATCTGAATTTACTGT
619191	TCGTTCGACTTGCATGTGTTAAGCACGCCGCCAGCGTTCATCCTGAGCCAGGATCAAACTCTCATGTTAAAAGTTGATCTCAGTCAAGTTAAACTTGGCTAATTCGTTTATTCAGATAAATCTGAATTTACTGTT	250_621																				TCGTTCGACTTGCATGTGTTAAGCACGCCGCCAGCGTTCATCCTGAGCCAGGATCAAACTCTCATGTTAAAAGTTGATCTCAGTCAAGTTAAACTTGGCTAATTCGTTTATTCAGATAAATCTGAATTTACTGTT
619192	TCGTTCGACTTGCATGTGTTAAGCACGCCGCCAGCGTTCGTCCTGAGCCAGGATCAAACTCTCCATGATATGTGAAGAGCGCTAGCTCATTCTTACTTTTGTTGGTTTGTTACTCATTGTTTGACGTTCTATTTC	250_622																				TCGTTCGACTTGCATGTGTTAAGCACGCCGCCAGCGTTCGTCCTGAGCCAGGATCAAACTCTCCATGATATGTGAAGAGCGCTAGCTCATTCTTACTTTTGTTGGTTTGTTACTCATTGTTTGACGTTCTATTTC
619193	TCGTTCGACTTGCATGTGTTAAGCACGCCGCCAGCGTTCGTCCTGAGCCAGGATCAAACTCTCCATGATATGTGAAGAGCGCTAGCTCATTCTTACTTTTGTTGGTTTGTTACTCATTGTTTGACGTTCTATCTC	250_623																				TCGTTCGACTTGCATGTGTTAAGCACGCCGCCAGCGTTCGTCCTGAGCCAGGATCAAACTCTCCATGATATGTGAAGAGCGCTAGCTCATTCTTACTTTTGTTGGTTTGTTACTCATTGTTTGACGTTCTATCTC
619194	TCGTTCGACTTGCATGTGTTAAGCACGCCGCCAGCGTTCATCCTGAGCCAGGATCAAACTCTCATGTTAAAAAGTTGATCTCAGTCAAGTTAAACTTGGCTAATTCGTTCATTCAGGTTGCAAATAAATTTGCAA	250_624																				TCGTTCGACTTGCATGTGTTAAGCACGCCGCCAGCGTTCATCCTGAGCCAGGATCAAACTCTCATGTTAAAAAGTTGATCTCAGTCAAGTTAAACTTGGCTAATTCGTTCATTCAGGTTGCAAATAAATTTGCAA
619195	TCGTTCGACTTGCATGTGTTAAGCACGCCGCCAGCGTTCATCCTGAGCCAGGATCAAACTCTCATGTTAAAAAGTTGATCTCAGTCAAGTTAAACTTGGCTAATTCGTTCATTCAGATAGAATCTGAATTTACTG	250_625																				TCGTTCGACTTGCATGTGTTAAGCACGCCGCCAGCGTTCATCCTGAGCCAGGATCAAACTCTCATGTTAAAAAGTTGATCTCAGTCAAGTTAAACTTGGCTAATTCGTTCATTCAGATAGAATCTGAATTTACTG
619196	TCGTTCGACTTGCATGTGTTAAGCACGCCGCCAGCGTTCATCCTGAGCCAGGATCAAACTCTCATGTTAAAAAGTTGATCTCAGTCAAGTTAAACTTGGCTAATTCGTTCATTCAGATAATTCTGAATTTACTGT	250_626																				TCGTTCGACTTGCATGTGTTAAGCACGCCGCCAGCGTTCATCCTGAGCCAGGATCAAACTCTCATGTTAAAAAGTTGATCTCAGTCAAGTTAAACTTGGCTAATTCGTTCATTCAGATAATTCTGAATTTACTGT
619197	TCGTTCGACTTGCATGTGTTAAGCACGCCGCCAGCGTTCATCCTGAGCCAGGATCAAACTCTCATGTTAAAAAGTTGATCTCAGTCAAGTTAAACTTGGCTAATTCGTTCATTCAGATAAATCTGAATTTACTGT	250_627																				TCGTTCGACTTGCATGTGTTAAGCACGCCGCCAGCGTTCATCCTGAGCCAGGATCAAACTCTCATGTTAAAAAGTTGATCTCAGTCAAGTTAAACTTGGCTAATTCGTTCATTCAGATAAATCTGAATTTACTGT
619198	TCGTTCGACTTGCATGTGTTAAGCACGCCGCCAGCGTTCATCCTGAGCCAGGATCAAACTCTCATGTTAAAAAGTTGATCTCAGTCAAGTTAAACTTGGCTAATTCGTTCATTCAGACAAATCTGAATTTACTGT	250_628																				TCGTTCGACTTGCATGTGTTAAGCACGCCGCCAGCGTTCATCCTGAGCCAGGATCAAACTCTCATGTTAAAAAGTTGATCTCAGTCAAGTTAAACTTGGCTAATTCGTTCATTCAGACAAATCTGAATTTACTGT
619199	TCGTTCGACTTGCATGTGTTAAGCACGCCGCCAGCGTTCATCCTGAGCCAGGATCAAACTCTCATGTTAAAAAGTTGATCTCAGTCAAGTTAAACTTGGCTAATTCGTTCATTCAGACAGAATCTGAATTTACTG	250_629																				TCGTTCGACTTGCATGTGTTAAGCACGCCGCCAGCGTTCATCCTGAGCCAGGATCAAACTCTCATGTTAAAAAGTTGATCTCAGTCAAGTTAAACTTGGCTAATTCGTTCATTCAGACAGAATCTGAATTTACTG
619200	TCGTTCGACTTGCATGTGTTAAGCACGCCGCCAGCGTTCATCCTGAGCCAGGATCAAACTCTCATGTTAAAAAGTTGATCTCAGTCAAGTTAAACTTAGCTAATTCGTTCATTCAGGTTGCAAATAAATTTGCAA	250_630																				TCGTTCGACTTGCATGTGTTAAGCACGCCGCCAGCGTTCATCCTGAGCCAGGATCAAACTCTCATGTTAAAAAGTTGATCTCAGTCAAGTTAAACTTAGCTAATTCGTTCATTCAGGTTGCAAATAAATTTGCAA
619201	TCGTTCGACTTGCATGTGTTAAGCACGCCGCCAGCGTTCATCCTGAGCCAGGATCAAACTCTCATGTTAAAAAGTTGATCTTGATTCAAAACTAACGTTAGCTAATTTTAAATCCGGAGAACCTCTCAGCTTGCG	250_631																				TCGTTCGACTTGCATGTGTTAAGCACGCCGCCAGCGTTCATCCTGAGCCAGGATCAAACTCTCATGTTAAAAAGTTGATCTTGATTCAAAACTAACGTTAGCTAATTTTAAATCCGGAGAACCTCTCAGCTTGCG
619202	TCGTTCGACTTGCATGTGTTAAGCACGCCGCCAGCGTTCATCCTGAGCCAGGATCAAACTCTCATGTTAAAAAGTTGATCTTGATCCAAAACTAACGTTAGCTAATTTTAAATCCGGAGAACCTCTCAGCTTGCG	250_632																				TCGTTCGACTTGCATGTGTTAAGCACGCCGCCAGCGTTCATCCTGAGCCAGGATCAAACTCTCATGTTAAAAAGTTGATCTTGATCCAAAACTAACGTTAGCTAATTTTAAATCCGGAGAACCTCTCAGCTTGCG
619203	TCGTTCGACTTGCATGTGTTAAGCACGCCGCCAGCGTTCGTCCTGAGCCAGGATCAAACTCTCTATAAATCGTATCAACACAGCGTTTCCGCTGAGCTAATCATTTTACAGAGCTATTTTCCATAGCTTCATAAA	250_633																				TCGTTCGACTTGCATGTGTTAAGCACGCCGCCAGCGTTCGTCCTGAGCCAGGATCAAACTCTCTATAAATCGTATCAACACAGCGTTTCCGCTGAGCTAATCATTTTACAGAGCTATTTTCCATAGCTTCATAAA
619204	TCGTTCGACTTGCATGTGTTAAGCACGCCGCCAGCGTTCATCCTGAGCCAGGATCAAACTCTCCATTTAAAGGAGATGGTCTAAAGGACCATCTGCAAGTTTGATTCTGTGTATCGATTCCTTTTAATGTAAGGA	250_634																				TCGTTCGACTTGCATGTGTTAAGCACGCCGCCAGCGTTCATCCTGAGCCAGGATCAAACTCTCCATTTAAAGGAGATGGTCTAAAGGACCATCTGCAAGTTTGATTCTGTGTATCGATTCCTTTTAATGTAAGGA
619205	TCGTTCGACTTGCATGTGTTAAGCACGCCGCCAGCGTTCATCCTGAGCCAGGATCAAACTCTCCGTTCGAACGGCGCCCGGAGGCGCCGTAGGATCGATGTGAGTCTCGATTCTGTTTGAAAACTCTCCGTCGGG	250_635	-	DBD_HTH	PF18430.4	0.038	12.3	0.5	0.056	11.7	0.5	1.3	1	0	0	1	1	1	0	-	1	TCGTTCGACTTGCATGTGTTAAGCACGCCGCCAGCGTTCATCCTGAGCCAGGATCAAACTCTCCGTTCGAACGGCGCCCGGAGGCGCCGTAGGATCGATGTGAGTCTCGATTCTGTTTGAAAACTCTCCGTCGGG
619206	TCGTTCGACTTGCATGTGTTAAGCACGCCGCCAGCGTTCATCCTGAGCCAGGATCGAACTCTCAATTTAAAGTTTGTTCGTTCCGGTCAAAATAACGTTGGTCTTTCTCAGTTATTTTACCCGTTATTACTTGGT	250_636																				TCGTTCGACTTGCATGTGTTAAGCACGCCGCCAGCGTTCATCCTGAGCCAGGATCGAACTCTCAATTTAAAGTTTGTTCGTTCCGGTCAAAATAACGTTGGTCTTTCTCAGTTATTTTACCCGTTATTACTTGGT
619207	TCGTTCGACTTGCATGTGTTAAGCACGCCGCCAGCGTTCGTCCTGAGCCAGGATCAAACTCTCCATAAAATATGAAGAACCTTGATTGGCTCTAATAATCTTTTTGGCCTGAACCTTGATAAATCAAAGCTCAGT	250_637																				TCGTTCGACTTGCATGTGTTAAGCACGCCGCCAGCGTTCGTCCTGAGCCAGGATCAAACTCTCCATAAAATATGAAGAACCTTGATTGGCTCTAATAATCTTTTTGGCCTGAACCTTGATAAATCAAAGCTCAGT
619208	TCGTTCGACTTGCATGTGTTAAGCACGCCGCCAGCGTTCGTCCTGAGCCAGGATCAAACTCTCAATAAAATGGTATCAACACAGACCTAAGTCTGAGCTAATCTTTATCGAGCTATTTGTCATAGCTTAAAACTT	250_638																				TCGTTCGACTTGCATGTGTTAAGCACGCCGCCAGCGTTCGTCCTGAGCCAGGATCAAACTCTCAATAAAATGGTATCAACACAGACCTAAGTCTGAGCTAATCTTTATCGAGCTATTTGTCATAGCTTAAAACTT
619209	TCGTTCGACTTGCATGTGTTAAGCACGCCGCCAGCGTTCGTCCTGAGCCAGGATCAAACTCTCAATAAAATGGTATCAACACAGACCTGAGTCTGAGCTAATCTTTATCGAGCTATTTGTCATAGCTTAAAACTT	250_639																				TCGTTCGACTTGCATGTGTTAAGCACGCCGCCAGCGTTCGTCCTGAGCCAGGATCAAACTCTCAATAAAATGGTATCAACACAGACCTGAGTCTGAGCTAATCTTTATCGAGCTATTTGTCATAGCTTAAAACTT
619210	TCGTTCGACTTGCATGTGTTAAGCACGCCGCCAGCGTTCGTCCTGAGCCAGGATCAAACTCTCAATAAAATGGTATCAACACAGACTTAAGTCTGAGCTAATCTTTATCGAGCTATTTGTCATAGCTTAAAACTT	250_640																				TCGTTCGACTTGCATGTGTTAAGCACGCCGCCAGCGTTCGTCCTGAGCCAGGATCAAACTCTCAATAAAATGGTATCAACACAGACTTAAGTCTGAGCTAATCTTTATCGAGCTATTTGTCATAGCTTAAAACTT
619211	TCGTTCGACTTGCATGTGTTAGGCACGCCGCCAGCGTTCATCCTGAGCCAGGATCAAACTCTCATGTTTAAAAGTTGATTCCAGGTTTCAGACTACTTAGCTTGGCTAGTTATCTTTAACCTTCATTACTTGGTT	250_641																				TCGTTCGACTTGCATGTGTTAGGCACGCCGCCAGCGTTCATCCTGAGCCAGGATCAAACTCTCATGTTTAAAAGTTGATTCCAGGTTTCAGACTACTTAGCTTGGCTAGTTATCTTTAACCTTCATTACTTGGTT
619212	TCGTTCGACTTGCATGTGTTAGGCACGCCGCCAGCGTTCATCCTGAGCCAGGATCAAACTCTCATGTTTAAGTGTTTGATTCACTCAAGCTTTTGCTTGGCTAATCCTCGATTTACCTTGTTAGGTATTCGCTTG	250_642																				TCGTTCGACTTGCATGTGTTAGGCACGCCGCCAGCGTTCATCCTGAGCCAGGATCAAACTCTCATGTTTAAGTGTTTGATTCACTCAAGCTTTTGCTTGGCTAATCCTCGATTTACCTTGTTAGGTATTCGCTTG
619213	TCGTTCGACTTGCATGTGTTAGGCACGCCGCCAGCGTTCATCCTGAGCCAGGATCAAACTCTCATGTTTAAGTGTTTGATTCGCTCAAGCTTTTGCTTGGCTAATCCTCGATTTACCTTGTTAGGTATTCGCTTG	250_643																				TCGTTCGACTTGCATGTGTTAGGCACGCCGCCAGCGTTCATCCTGAGCCAGGATCAAACTCTCATGTTTAAGTGTTTGATTCGCTCAAGCTTTTGCTTGGCTAATCCTCGATTTACCTTGTTAGGTATTCGCTTG
619214	TCGTTCGACTTGCATGTGTTAGGCACGCCGCCAGCGTTCATCCTGAGCCAGGATCAAACTCTCAAATAAAATGTTTAAGATGTCAGATCGAGGTCCAGAACCACTGGTTCTTTTCCTGTCTTTACTGTTTATTTA	250_644																				TCGTTCGACTTGCATGTGTTAGGCACGCCGCCAGCGTTCATCCTGAGCCAGGATCAAACTCTCAAATAAAATGTTTAAGATGTCAGATCGAGGTCCAGAACCACTGGTTCTTTTCCTGTCTTTACTGTTTATTTA
619215	TCGTTCGACTTGCATGTGTTAGGCACGCCGCCAGCGTTCATCCTGAGCCAGGATCAAACTCTCAAATAAAATGTTTAAGATGTCAGATCAAGGTCCAGAACCACTGGTTCTTTTCCTGTCATTACTGTTTATTTA	250_645	-	DZR	PF12773.10	0.013	13.9	1.9	0.015	13.8	1.9	1.2	1	0	0	1	1	1	0	-	3	TCGTTCGACTTGCATGTGTTAGGCACGCCGCCAGCGTTCATCCTGAGCCAGGATCAAACTCTCAAATAAAATGTTTAAGATGTCAGATCAAGGTCCAGAACCACTGGTTCTTTTCCTGTCATTACTGTTTATTTA
619216	TCGTTCGACTTGCATGTGTTAGGCACGCCGCCAGCGTTCATCCTGAGCCAGGATCAAACTCTCAAATAAAATGTTTAAGATGTCAGATCAAGGTCCAGAACCACTGGTTCTTTTCCTGTCTTTACTGTTTATTTA	250_646																				TCGTTCGACTTGCATGTGTTAGGCACGCCGCCAGCGTTCATCCTGAGCCAGGATCAAACTCTCAAATAAAATGTTTAAGATGTCAGATCAAGGTCCAGAACCACTGGTTCTTTTCCTGTCTTTACTGTTTATTTA
619217	TCGTTCGACTTGCATGTGTTAGGCACGCCGCCAGCGTTCATCCTGAGCCAGGATCAAACTCTCAAATAAAATGTTTAAGATGTCAGATCAAGGTCCAGAACCACTGGTTCTTTTCCTGTCTTTACTGCTTATTTA	250_647																				TCGTTCGACTTGCATGTGTTAGGCACGCCGCCAGCGTTCATCCTGAGCCAGGATCAAACTCTCAAATAAAATGTTTAAGATGTCAGATCAAGGTCCAGAACCACTGGTTCTTTTCCTGTCTTTACTGCTTATTTA
619218	TCGTTCGACTTGCATGTGTTAGGCACGCCGCCAGCGTTCATCCTGAGCCAGGATCAAACTCTCAAATAAAATGTTTAAGATGTCAGATCAAGGTCCAGAACCACTGGTTCTTTTCCTGTCATTACTGTTATATTT	250_648	-	DZR	PF12773.10	0.015	13.8	2.1	0.016	13.6	2.1	1.2	1	0	0	1	1	1	0	-	3	TCGTTCGACTTGCATGTGTTAGGCACGCCGCCAGCGTTCATCCTGAGCCAGGATCAAACTCTCAAATAAAATGTTTAAGATGTCAGATCAAGGTCCAGAACCACTGGTTCTTTTCCTGTCATTACTGTTATATTT
619219	TCGTTCGACTTGCATGTGTTAGGCACGCCGCCAGCGTTCATCCTGAGCCAGGATCAAACTCTCAAATAAAATGTTTAAGATGTCAGATCGAGGTCCAGAACCACTGGTTCTTTTCCTGTCTTTACTGCTTATTTA	250_649																				TCGTTCGACTTGCATGTGTTAGGCACGCCGCCAGCGTTCATCCTGAGCCAGGATCAAACTCTCAAATAAAATGTTTAAGATGTCAGATCGAGGTCCAGAACCACTGGTTCTTTTCCTGTCTTTACTGCTTATTTA
619220	TCGTTCGACTTGCATGTGTTAGGCACGCCGCCAGCGTTCATCCTGAGCCAGGATCAAACTCTCAAATAAAATGTTTAAGATGTCAGATCAAGATCCAGAACCACTGGTTCTTTTCCTGTCATTACTGTTTATTTA	250_650																				TCGTTCGACTTGCATGTGTTAGGCACGCCGCCAGCGTTCATCCTGAGCCAGGATCAAACTCTCAAATAAAATGTTTAAGATGTCAGATCAAGATCCAGAACCACTGGTTCTTTTCCTGTCATTACTGTTTATTTA
619221	TCGTTCGACTTGCATGTGTTAGGCACGCCGCCAGCGTTCATCCTGAGCCAGGATCAAACTCTCATGTTAAAGTGTTTGTATCCAGGTTCAAAATTTAGCTTGGCTAATTTTTAAACCGTTCTACTGTTTTGTTAG	250_651																				TCGTTCGACTTGCATGTGTTAGGCACGCCGCCAGCGTTCATCCTGAGCCAGGATCAAACTCTCATGTTAAAGTGTTTGTATCCAGGTTCAAAATTTAGCTTGGCTAATTTTTAAACCGTTCTACTGTTTTGTTAG
619222	TCGTTCGACTTGCATGTGTTAGGCACGCCGCCAGCGTTCATCCTGAGCCAGGATCAAACTCTCATGTTAAAGTGTTTGTATCCAGGTTCAAAACTTAGCTTGGCTAATTTTTAAACCGTTCTACTGTTTTGTTAG	250_652																				TCGTTCGACTTGCATGTGTTAGGCACGCCGCCAGCGTTCATCCTGAGCCAGGATCAAACTCTCATGTTAAAGTGTTTGTATCCAGGTTCAAAACTTAGCTTGGCTAATTTTTAAACCGTTCTACTGTTTTGTTAG
619223	TCGTTCGACTTGCATGTGTTAGGCACGCCGCCAGCGTTCATCCTGAGCCAGGATCAAACTCTCATGTTAAAGTGTTTGTATCCAGGTCCAAAATTTAGCTTGGCTAATTTTTAAACCGTTCTACTGTTTTGTTAG	250_653																				TCGTTCGACTTGCATGTGTTAGGCACGCCGCCAGCGTTCATCCTGAGCCAGGATCAAACTCTCATGTTAAAGTGTTTGTATCCAGGTCCAAAATTTAGCTTGGCTAATTTTTAAACCGTTCTACTGTTTTGTTAG
619224	TCGTTCGACTTGCATGTGTTAGGCACGCCGCCAGCGTTCATCCTGAGCCAGGATCAAACTCTCATGTTAAAGTGTTTGTATCCAGATTCAAAACTTAGCTTGGCTAATTTTTAAACCGTTCTACTGTTTTGTTAG	250_654																				TCGTTCGACTTGCATGTGTTAGGCACGCCGCCAGCGTTCATCCTGAGCCAGGATCAAACTCTCATGTTAAAGTGTTTGTATCCAGATTCAAAACTTAGCTTGGCTAATTTTTAAACCGTTCTACTGTTTTGTTAG
619225	TCGTTCGACTTGCATGTGTTAGGCACGCCGCCAGCGTTCATCCTGAGCCAGGATCAAACTCTCAAATAAAATGTTCAAGATGTCAGATCAAGGTCCAGAACCACTGGTTCTTTTCCTGTCATTACTGTTTATTTA	250_655	-	DUF382	PF04037.16	0.041	12.5	0.0	0.041	12.5	0.0	1.0	1	0	0	1	1	1	0	-	3	TCGTTCGACTTGCATGTGTTAGGCACGCCGCCAGCGTTCATCCTGAGCCAGGATCAAACTCTCAAATAAAATGTTCAAGATGTCAGATCAAGGTCCAGAACCACTGGTTCTTTTCCTGTCATTACTGTTTATTTA
619226	TCGTTCGACTTGCATGTGTTAGGCACGCCGCCAGCGTTCATCCTGAGCCAGGATCAAACTCTCAAATAAAATGTTCAAGATGTCAGATCAAGGTCCAGAACCACTGGTTCTTTTCCTGTCATTACTGTTTATTTA	250_655	-	DZR	PF12773.10	0.011	14.2	2.2	0.012	14.0	2.2	1.2	1	0	0	1	1	1	0	-	3	TCGTTCGACTTGCATGTGTTAGGCACGCCGCCAGCGTTCATCCTGAGCCAGGATCAAACTCTCAAATAAAATGTTCAAGATGTCAGATCAAGGTCCAGAACCACTGGTTCTTTTCCTGTCATTACTGTTTATTTA
619227	TCGTTCGACTTGCATGTGTTAGGCACGCCGCCAGCGTTCATCCTGAGCCAGGATCAAACTCTCAAATAAAATGTTCAAGATGTCAGATCAAAGTCCAGAACCACTGGTTCTTTTCCTGTCATTACTGTTTATTTA	250_656	-	DUF382	PF04037.16	0.041	12.5	0.0	0.041	12.5	0.0	1.0	1	0	0	1	1	1	0	-	3	TCGTTCGACTTGCATGTGTTAGGCACGCCGCCAGCGTTCATCCTGAGCCAGGATCAAACTCTCAAATAAAATGTTCAAGATGTCAGATCAAAGTCCAGAACCACTGGTTCTTTTCCTGTCATTACTGTTTATTTA
619228	TCGTTCGACTTGCATGTGTTAGGCACGCCGCCAGCGTTCATCCTGAGCCAGGATCAAACTCTCAAATAAAATGTTCAAGATGTCAGATCAAAGTCCAGAACCACTGGTTCTTTTCCTGTCATTACTGTTTATTTA	250_656	-	DZR	PF12773.10	0.011	14.2	2.2	0.012	14.0	2.2	1.2	1	0	0	1	1	1	0	-	3	TCGTTCGACTTGCATGTGTTAGGCACGCCGCCAGCGTTCATCCTGAGCCAGGATCAAACTCTCAAATAAAATGTTCAAGATGTCAGATCAAAGTCCAGAACCACTGGTTCTTTTCCTGTCATTACTGTTTATTTA
619229	TCGTTCGACTTGCATGTGTTAGGCACGCCGCCAGCGTTCATCCTGAGCCAGGATCAAACTCTCAAATAAAATGTTCAAGATGTCAGATCAAGGTCCAGAACCACTGGTTCTTTTCCTGTCTTTACTGTTTATTTA	250_657																				TCGTTCGACTTGCATGTGTTAGGCACGCCGCCAGCGTTCATCCTGAGCCAGGATCAAACTCTCAAATAAAATGTTCAAGATGTCAGATCAAGGTCCAGAACCACTGGTTCTTTTCCTGTCTTTACTGTTTATTTA
619230	TCGTTCGACTTGCATGTGTTAGGCACGCCGCCAGCGTTCATCCTGAGCCAGGATCAAACTCTCAAATAAAATGTTCAAGATGTCAGATCAAGGTCCAGAACCACTGGTTCTTTTCCTGTCATTACTGTTATATTT	250_658	-	DUF382	PF04037.16	0.038	12.6	0.0	0.039	12.6	0.0	1.0	1	0	0	1	1	1	0	-	3	TCGTTCGACTTGCATGTGTTAGGCACGCCGCCAGCGTTCATCCTGAGCCAGGATCAAACTCTCAAATAAAATGTTCAAGATGTCAGATCAAGGTCCAGAACCACTGGTTCTTTTCCTGTCATTACTGTTATATTT
619231	TCGTTCGACTTGCATGTGTTAGGCACGCCGCCAGCGTTCATCCTGAGCCAGGATCAAACTCTCAAATAAAATGTTCAAGATGTCAGATCAAGGTCCAGAACCACTGGTTCTTTTCCTGTCATTACTGTTATATTT	250_658	-	DZR	PF12773.10	0.012	14.1	2.4	0.013	13.9	2.4	1.2	1	0	0	1	1	1	0	-	3	TCGTTCGACTTGCATGTGTTAGGCACGCCGCCAGCGTTCATCCTGAGCCAGGATCAAACTCTCAAATAAAATGTTCAAGATGTCAGATCAAGGTCCAGAACCACTGGTTCTTTTCCTGTCATTACTGTTATATTT
619232	TCGTTCGACTTGCATGTGTTAGGCACGCCGCCAGCGTTCATCCTGAGCCAGGATCAAACTCTCAATTAAAAAGTTTGTAGCTTGGATGCTACTAGCATTGTTTTTATAGTTGTTTTCTCAACTGTTCCTTATTAA	250_659	-	CF222	PF15661.8	0.046	11.0	0.0	0.047	10.9	0.0	1.0	1	0	0	1	1	1	0	-	-3	TCGTTCGACTTGCATGTGTTAGGCACGCCGCCAGCGTTCATCCTGAGCCAGGATCAAACTCTCAATTAAAAAGTTTGTAGCTTGGATGCTACTAGCATTGTTTTTATAGTTGTTTTCTCAACTGTTCCTTATTAA
619233	TCGTTCGACTTGCATGTGTTAGGCACGCCGCCAGCGTTCATCCTGAGCCAGGATCAAACTCTCCGTTGAAGAGGAGCGGGATGTCATCCATCCCGCGATCTTGACATATAAAAGAAAAAGAAATTGCAAATCCGG	250_660																				TCGTTCGACTTGCATGTGTTAGGCACGCCGCCAGCGTTCATCCTGAGCCAGGATCAAACTCTCCGTTGAAGAGGAGCGGGATGTCATCCATCCCGCGATCTTGACATATAAAAGAAAAAGAAATTGCAAATCCGG
619234	TCGTTCGACTTGCATGTGTTAGGCACGCCGCCAGCGTTCATCCTGAGCCAGGATCAAACTCTCCGTTGAAGAGGAGCGGGATGGGATCCATCCCGCGATCTTGACATAAAAGAAAAAGAAATTGCAAATCCGGGG	250_661																				TCGTTCGACTTGCATGTGTTAGGCACGCCGCCAGCGTTCATCCTGAGCCAGGATCAAACTCTCCGTTGAAGAGGAGCGGGATGGGATCCATCCCGCGATCTTGACATAAAAGAAAAAGAAATTGCAAATCCGGGG
619235	TCGTTCGACTTGCATGTGTTAGGCACGCCGCCAGCGTTCATCCTGAGCCAGGATCAAACTCTCCGTTGAAGAGGAGCGGGATGGGATCCATCCCGCGATCTTGACATAAAAGAAAAAGAAATTGTAAATCCGGGG	250_662																				TCGTTCGACTTGCATGTGTTAGGCACGCCGCCAGCGTTCATCCTGAGCCAGGATCAAACTCTCCGTTGAAGAGGAGCGGGATGGGATCCATCCCGCGATCTTGACATAAAAGAAAAAGAAATTGTAAATCCGGGG
619236	TCGTTCGACTTGCATGTGTTAGGCACGCCGCCAGCGTTCATCCTGAGCCAGGATCAAACTCTCCGTTGAAGAGGAGCGGGATGGGATCCATCCCGCGATCTTGACATATAAAAGAAAAAGAAATTGCAAATCCGG	250_663																				TCGTTCGACTTGCATGTGTTAGGCACGCCGCCAGCGTTCATCCTGAGCCAGGATCAAACTCTCCGTTGAAGAGGAGCGGGATGGGATCCATCCCGCGATCTTGACATATAAAAGAAAAAGAAATTGCAAATCCGG
619237	TCGTTCGACTTGCATGTGTTAGGCACGCCGCCAGCGTTCATCCTGAGCCAGGATCAAACTCTCCGTTGAAGAGGAGCGGGATGTCATCCATCCCGCGATCTTGACATAAAAGAAAAAGAAATTGCAAATCCGGGG	250_664																				TCGTTCGACTTGCATGTGTTAGGCACGCCGCCAGCGTTCATCCTGAGCCAGGATCAAACTCTCCGTTGAAGAGGAGCGGGATGTCATCCATCCCGCGATCTTGACATAAAAGAAAAAGAAATTGCAAATCCGGGG
619238	TCGTTCGACTTGCATGTGTTAGGCACGCCGCCAGCGTTCATCCTGAGCCAGGATCAAACTCTCATGTTATAAGCTTTTACTTATACGAGGTCCTTTACGAGTATTACGTAAAAGCTTAGTTCGAAGCCGAAGGTT	250_665																				TCGTTCGACTTGCATGTGTTAGGCACGCCGCCAGCGTTCATCCTGAGCCAGGATCAAACTCTCATGTTATAAGCTTTTACTTATACGAGGTCCTTTACGAGTATTACGTAAAAGCTTAGTTCGAAGCCGAAGGTT
619239	TCGTTCGACTTGCATGTGTTAGGCACGCCGCCAGCGTTCGTCCTGAGCCAGGATCAAACTCTTAAAACAATTGTATTAATTCGCTCTCCTAAAAGAACGCTCTAATCATTTCAAGAACTTTTGCTCTCTCGAACA	250_666																				TCGTTCGACTTGCATGTGTTAGGCACGCCGCCAGCGTTCGTCCTGAGCCAGGATCAAACTCTTAAAACAATTGTATTAATTCGCTCTCCTAAAAGAACGCTCTAATCATTTCAAGAACTTTTGCTCTCTCGAACA
619240	TCGTTCGACTTGCATGTGTTAGGCACGCCGCCAGCGTTCATCCTGAGCCAGGATCAAACTCTCAAATTAAAAGCTGATTCCAGGTTTCAGACTACTTAGCTTGGCTAGTTATCTTTAACCTTCATTACTTGGTTT	250_667																				TCGTTCGACTTGCATGTGTTAGGCACGCCGCCAGCGTTCATCCTGAGCCAGGATCAAACTCTCAAATTAAAAGCTGATTCCAGGTTTCAGACTACTTAGCTTGGCTAGTTATCTTTAACCTTCATTACTTGGTTT
619241	TCGTTCGACTTGCATGTGTTAGGCACGCCGCCAGCGTTCGTCCTGAGCCAGGATCAAACTCTTAAAACAATTGTATTAAATCGTTCCCTCGCGGAAACGAACTAATCATTTCAAGAACTTTTGCTCTCTCGAACA	250_668																				TCGTTCGACTTGCATGTGTTAGGCACGCCGCCAGCGTTCGTCCTGAGCCAGGATCAAACTCTTAAAACAATTGTATTAAATCGTTCCCTCGCGGAAACGAACTAATCATTTCAAGAACTTTTGCTCTCTCGAACA
619242	TCGTTCGACTTGCATGTGTTAGGCACGCCGCCAGCGTTCGTCCTGAGCCAGGATCAAACTCTTAAAACAATTGTATTAAATCGTTCCCTCTCGGAAACGAACTAATCATTTCAAGAACTTTTGCTCTCTCGAACA	250_669																				TCGTTCGACTTGCATGTGTTAGGCACGCCGCCAGCGTTCGTCCTGAGCCAGGATCAAACTCTTAAAACAATTGTATTAAATCGTTCCCTCTCGGAAACGAACTAATCATTTCAAGAACTTTTGCTCTCTCGAACA
619243	TCGTTCGACTTGCATGTGTTAGGCACGCCGCCAGCGTTCATCCTGAGCCAGGATCAAACTCTCATGTTTAAGTTTTGACCTGTCCAAGTAAAACTTGGCATAGACAAAATTTTAATAAATTTTGTCATTAGAAGT	250_670																				TCGTTCGACTTGCATGTGTTAGGCACGCCGCCAGCGTTCATCCTGAGCCAGGATCAAACTCTCATGTTTAAGTTTTGACCTGTCCAAGTAAAACTTGGCATAGACAAAATTTTAATAAATTTTGTCATTAGAAGT
619244	TCGTTCGACTTGCATGTGTTAGGCACGCCGCCAGCGTTCATCCTGAGCCAGGATCAAACTCTCCGTTGAAGAAGAGCGGGATGTCATCCATCCCGCGATCTTGACATAAAAGAAAAAGAAATTGTAAATCCGGGG	250_671																				TCGTTCGACTTGCATGTGTTAGGCACGCCGCCAGCGTTCATCCTGAGCCAGGATCAAACTCTCCGTTGAAGAAGAGCGGGATGTCATCCATCCCGCGATCTTGACATAAAAGAAAAAGAAATTGTAAATCCGGGG
619245	TCGTTCGACTTGCATGTGTTAGGCACGCCGCCAGCGTTCGTCCTGAGCCAGGATCAAACTCTTAAAACTTTGTATTAATCATTCCCTTAGGAATGTACTAATCTTAATCATTCGAAACCTCTCAGTTCTCTCGAA	250_672																				TCGTTCGACTTGCATGTGTTAGGCACGCCGCCAGCGTTCGTCCTGAGCCAGGATCAAACTCTTAAAACTTTGTATTAATCATTCCCTTAGGAATGTACTAATCTTAATCATTCGAAACCTCTCAGTTCTCTCGAA
619246	TCGTTCGACTTGCATGTGTTAGGCACGCCGCCAGCGTTCATCCTGAGCCAGGATCAAACTCTCATGTTAAAGCGTTTGTATCCAGGTCCAAAACTTAGCTTGGCTAATTTTTAAACCGTTCTACTGTTTTGTTAG	250_673																				TCGTTCGACTTGCATGTGTTAGGCACGCCGCCAGCGTTCATCCTGAGCCAGGATCAAACTCTCATGTTAAAGCGTTTGTATCCAGGTCCAAAACTTAGCTTGGCTAATTTTTAAACCGTTCTACTGTTTTGTTAG
619247	TCGTTCGACTTGCATGTGTTAGGCACGCCGCCAGCGTTCATCCTGAGCCAGGATCAAACTCTCATGTTAAAGCGTTTGTATCCAGGTTCAAAACTTAGCTTGGCTAATTTTTAAACCGTTCTACTGTTTTGTTAG	250_674																				TCGTTCGACTTGCATGTGTTAGGCACGCCGCCAGCGTTCATCCTGAGCCAGGATCAAACTCTCATGTTAAAGCGTTTGTATCCAGGTTCAAAACTTAGCTTGGCTAATTTTTAAACCGTTCTACTGTTTTGTTAG
619248	TCGTTCGACTTGCATGTGTTAGGCACGCCGCCAGCGTTCGTCCTGAGCCAGGATCAAACTCTCTAAATAGTTTGTATCTAAACAGCTTTCGCTGATTAAATCTTTCCTTCGCTCACTTACGCTTGCGATTGATTT	250_675																				TCGTTCGACTTGCATGTGTTAGGCACGCCGCCAGCGTTCGTCCTGAGCCAGGATCAAACTCTCTAAATAGTTTGTATCTAAACAGCTTTCGCTGATTAAATCTTTCCTTCGCTCACTTACGCTTGCGATTGATTT
619249	TCGTTCGACTTGCATGTGTTAGGCACGCCGCCAGCGTTCATCCTGAGCCAGGATCAAACTCTCCGTTTGAAGAGAGCGGCATCGCTGCCGCATCTGTTCGATCTTGGTTTTCGCCGGCTCCCCCGGCCCTTCGGT	250_676	-	DUF2937	PF11157.11	0.022	13.0	0.3	0.025	12.8	0.3	1.0	1	0	0	1	1	1	0	-	-1	TCGTTCGACTTGCATGTGTTAGGCACGCCGCCAGCGTTCATCCTGAGCCAGGATCAAACTCTCCGTTTGAAGAGAGCGGCATCGCTGCCGCATCTGTTCGATCTTGGTTTTCGCCGGCTCCCCCGGCCCTTCGGT
619250	TCGTTCGACTTGCATGTGTTAGGCACGCCGCCAGCGTTCATCCTGAGCCAGGATCAAACTCTCCGTTTGAAGAGAGCGGCATCGCTGCCGCATCCGTTCGATCTTGGTTTTCGCCGGCTCCCCCGGCCCTTCGGT	250_677	-	DUF2937	PF11157.11	0.041	12.1	0.2	0.046	12.0	0.2	1.0	1	0	0	1	1	1	0	-	-1	TCGTTCGACTTGCATGTGTTAGGCACGCCGCCAGCGTTCATCCTGAGCCAGGATCAAACTCTCCGTTTGAAGAGAGCGGCATCGCTGCCGCATCCGTTCGATCTTGGTTTTCGCCGGCTCCCCCGGCCCTTCGGT
619251	TCGTTCGACTTGCATGTGTTAGGCACGCCGCCAGCGTTCATCCTGAGCCAGGATCAAACTCTCTATAAATTGTATCATAACTGCTCATCGCAGATATAATCTAAATTATGATTGCTTTTCTTAGCTCTCAAAGAA	250_678																				TCGTTCGACTTGCATGTGTTAGGCACGCCGCCAGCGTTCATCCTGAGCCAGGATCAAACTCTCTATAAATTGTATCATAACTGCTCATCGCAGATATAATCTAAATTATGATTGCTTTTCTTAGCTCTCAAAGAA
619252	TCGTTCGACTTGCATGTGTTAGGCACGCCGCCAGCGTTCATCCTGAGCCAGGATCAAACTCTCCGTTTGAAGAGTGCGGCATCGCTGCCGCGTTCGATCTTGGTTTTCGCCGGCTCCCCCGGCCCTTCGGTGGGC	250_679																				TCGTTCGACTTGCATGTGTTAGGCACGCCGCCAGCGTTCATCCTGAGCCAGGATCAAACTCTCCGTTTGAAGAGTGCGGCATCGCTGCCGCGTTCGATCTTGGTTTTCGCCGGCTCCCCCGGCCCTTCGGTGGGC
619253	TCGTTCGACTTGCATGTGTTAGGCACGCCGCCAGCGTTCATCCTGAGCCAGGATCAAACTCTCAAATTAAAGCTTCGTTAGAAGCGGGCTGATTGACTCGGTCAATCAGATTCCTCTGTTTGATTCTTGGTCTTA	250_680																				TCGTTCGACTTGCATGTGTTAGGCACGCCGCCAGCGTTCATCCTGAGCCAGGATCAAACTCTCAAATTAAAGCTTCGTTAGAAGCGGGCTGATTGACTCGGTCAATCAGATTCCTCTGTTTGATTCTTGGTCTTA
619254	TCGTTCGACTTGCATGTGTTAGGCACGCCGCCAGCGTTCATCCTGAGCCAGGATCAAACTCTCATGTTCAAAAGTTGATTCCAGGTTTTCAGACTACTTAGCTTGGCTAGTTATCTTTAACCTTCATTACTTGGT	250_681																				TCGTTCGACTTGCATGTGTTAGGCACGCCGCCAGCGTTCATCCTGAGCCAGGATCAAACTCTCATGTTCAAAAGTTGATTCCAGGTTTTCAGACTACTTAGCTTGGCTAGTTATCTTTAACCTTCATTACTTGGT
619255	TCGTTCGACTTGCATGTGTTAGGCACGCCGCCAGCGTTCGTCCTGAGCCAGGATCAAACTCTCGTTTAAATGGTTATATTTAAGCTTTCGCTCTTATATACTCGATTGTTTGTTAGCTCTAATTACTAACTGACT	250_682																				TCGTTCGACTTGCATGTGTTAGGCACGCCGCCAGCGTTCGTCCTGAGCCAGGATCAAACTCTCGTTTAAATGGTTATATTTAAGCTTTCGCTCTTATATACTCGATTGTTTGTTAGCTCTAATTACTAACTGACT
619256	TCGTTCGACTTGCATGTGTTAGGCACGCCGCCAGCGTTCATCCTGAGCCAGGATCAAACTCTCCGTTGGAGAAGAACGGGATGGGATCCATCCCGCGATCTTGACATAAAAAGAAAAAGAAATTGTAAATCCGGG	250_683																				TCGTTCGACTTGCATGTGTTAGGCACGCCGCCAGCGTTCATCCTGAGCCAGGATCAAACTCTCCGTTGGAGAAGAACGGGATGGGATCCATCCCGCGATCTTGACATAAAAAGAAAAAGAAATTGTAAATCCGGG
619257	TCGTTCGACTTGCATGTGTTAGGCACGCCGCCAGCGTTCATCCTGAGCCAGGATCAAACTCTCAAATTAAAAGTTGATTCCAGGTTTCAGACTACTTAGCTTGGCTAGTTATCTTTAACCTTCATTACTTGGTTT	250_684																				TCGTTCGACTTGCATGTGTTAGGCACGCCGCCAGCGTTCATCCTGAGCCAGGATCAAACTCTCAAATTAAAAGTTGATTCCAGGTTTCAGACTACTTAGCTTGGCTAGTTATCTTTAACCTTCATTACTTGGTTT
619258	TCGTTGGTTCGAGTCCAACTGGGGGAGCCAAAATAAAAACCTATCACAATCGTGGTAGGTTTTTGTTTTGTGTTTTTATTCCTTCATTATTTTGTTTTAAGCATTAACTTTTTTATTAGAATATAATGAAATCAA	250_685	-	OAD_gamma	PF04277.16	0.044	12.9	4.1	0.052	12.6	4.1	1.1	1	0	0	1	1	1	0	-	1	TCGTTGGTTCGAGTCCAACTGGGGGAGCCAAAATAAAAACCTATCACAATCGTGGTAGGTTTTTGTTTTGTGTTTTTATTCCTTCATTATTTTGTTTTAAGCATTAACTTTTTTATTAGAATATAATGAAATCAA
619259	TCGTTGTTTTTGCCGGATGCGGCGTGAACGCCTTATCCGGCCTACAAAATCGCGTAAATTCAATATATTGCACCATCCTCGTAGGCCTGATAAGCGTAGCGCATCAGGCAATTCTGTGTTTGTCATACGTAAAAA	250_686																				TCGTTGTTTTTGCCGGATGCGGCGTGAACGCCTTATCCGGCCTACAAAATCGCGTAAATTCAATATATTGCACCATCCTCGTAGGCCTGATAAGCGTAGCGCATCAGGCAATTCTGTGTTTGTCATACGTAAAAA
619260	TCGTTGTTTTTGCCGGATGCGGCGTGAACGCCTTATCCGGCCTACAAAATCGCGTAAATTCAATATATTGCACCATCCTCGTAGGCCTGATAAGCGTAGCGCATCAGGCACTTCTGTGTTTGTCATACGTAAAAA	250_687																				TCGTTGTTTTTGCCGGATGCGGCGTGAACGCCTTATCCGGCCTACAAAATCGCGTAAATTCAATATATTGCACCATCCTCGTAGGCCTGATAAGCGTAGCGCATCAGGCACTTCTGTGTTTGTCATACGTAAAAA
619261	TCGTTGTTTTTGCCGGATGCGGCGTGAACGCCTTACCCAACCTACAAAATCTTGCAAAATCAATAAATTGCAGGAACGATGTAGGCCTGATAAGCGTAGCGCATCAGGCAACTACGTTTTTATTGCGAAGCCGCA	250_688																				TCGTTGTTTTTGCCGGATGCGGCGTGAACGCCTTACCCAACCTACAAAATCTTGCAAAATCAATAAATTGCAGGAACGATGTAGGCCTGATAAGCGTAGCGCATCAGGCAACTACGTTTTTATTGCGAAGCCGCA
619262	TCGTTGTTTTTGCCGGATGCGGCGTGAACGCCTTACCCAACCTACAAAATCTTGCAAAATCAATAAATTGCAGGAACGATGCAGGCCTGATAAGCGTAGCGCATCAGGCAACTACGTTTTTATTGCGAAGCCGCA	250_689																				TCGTTGTTTTTGCCGGATGCGGCGTGAACGCCTTACCCAACCTACAAAATCTTGCAAAATCAATAAATTGCAGGAACGATGCAGGCCTGATAAGCGTAGCGCATCAGGCAACTACGTTTTTATTGCGAAGCCGCA
619263	TCGTTGTTTTTGCCGGATGCGGCGTGAACGCCTTATCCGACCCACAAAGTCTTGCAAAATCAATAAATTGCAGGAGCGATGTAGGCCTGATAAGCGTAGCGCATCAGGCAACTACGTTTTTATTGCGAAGCCGCA	250_690																				TCGTTGTTTTTGCCGGATGCGGCGTGAACGCCTTATCCGACCCACAAAGTCTTGCAAAATCAATAAATTGCAGGAGCGATGTAGGCCTGATAAGCGTAGCGCATCAGGCAACTACGTTTTTATTGCGAAGCCGCA
619264	TCGTTTAAGAACGTCCCCAATGACTACAAGGAGTGTCCCCAAGTGCCGACACAAAAGGAACCCCCCATCTGCCGCATCGCAGGTTGAGCCTACGCCAGCGAGCGCCGTCCAGAGCGAACAAGTTGGCATGAAAAA	250_691																				TCGTTTAAGAACGTCCCCAATGACTACAAGGAGTGTCCCCAAGTGCCGACACAAAAGGAACCCCCCATCTGCCGCATCGCAGGTTGAGCCTACGCCAGCGAGCGCCGTCCAGAGCGAACAAGTTGGCATGAAAAA
619265	TCGTTTGTTTTTATTTGATTTTAAAGTTTGTGCCCTTTCGTACTGTAGTGATATAGGACGGAAGGGCTTTTTGTGCCTATATTTTACAAGATGATAGCATATTAATATGTTTTGCTTACACATAAAAGTGTTAAG	250_692	-	RapH_N	PF18801.4	0.026	13.1	0.7	0.066	11.8	0.1	1.8	2	0	0	2	2	2	0	-	-1	TCGTTTGTTTTTATTTGATTTTAAAGTTTGTGCCCTTTCGTACTGTAGTGATATAGGACGGAAGGGCTTTTTGTGCCTATATTTTACAAGATGATAGCATATTAATATGTTTTGCTTACACATAAAAGTGTTAAG
619266	TCTAAACCAGCTGAGCTAAACGCCCTTGTTTTCGTGAGCTTTCGCTCAACAAGGTTTTGTCCAAGATTTTGTGGGCGTTGACGGATTCGAACCGCCGACCCTCTGCTTGTAAGGCAGATGCTCTAAACCAGCTGA	250_693																				TCTAAACCAGCTGAGCTAAACGCCCTTGTTTTCGTGAGCTTTCGCTCAACAAGGTTTTGTCCAAGATTTTGTGGGCGTTGACGGATTCGAACCGCCGACCCTCTGCTTGTAAGGCAGATGCTCTAAACCAGCTGA
619267	TCTAAACCAGCTGAGCTAAACGCCCTTGCTTTCAGTAAGCGGTTGCAAAGGTAAGAAAAGTTTTGCAACCAGCCAAATAACCGACACAAATATTCACTTTCTTTAATATTTCAAAATAGCTTTTCACATCGTTTC	250_694																				TCTAAACCAGCTGAGCTAAACGCCCTTGCTTTCAGTAAGCGGTTGCAAAGGTAAGAAAAGTTTTGCAACCAGCCAAATAACCGACACAAATATTCACTTTCTTTAATATTTCAAAATAGCTTTTCACATCGTTTC
619268	TCTAAACCAGCTGAGCTAAACGCCCTTGTTTTTAAATGCGATGCAAAGGTAAGAAGAAATATTTGTTTCTCCAAATTTTTATTCATCTTTTTTCTCACAATATAGAAAAAGGTGAATAAAAAAAGGTGTGCCGAA	250_695	-	ATG8	PF02991.19	0.026	13.2	0.1	0.026	13.2	0.1	1.0	1	0	0	1	1	1	0	-	-2	TCTAAACCAGCTGAGCTAAACGCCCTTGTTTTTAAATGCGATGCAAAGGTAAGAAGAAATATTTGTTTCTCCAAATTTTTATTCATCTTTTTTCTCACAATATAGAAAAAGGTGAATAAAAAAAGGTGTGCCGAA
619269	TCTAAACCAGCTGAGCTAAACGCCCTTGTTTTTAAATGCGATGCAAAGGTAAGAAGAAATATTTGTTTCTCCAAATTTTTATTCATCTTTTTTCTCACAATATAGAAAAAGGTGAATAAAAAAAGGTGTGCCGAA	250_695	-	TH1	PF04858.16	0.0031	14.7	0.0	0.0031	14.7	0.0	1.0	1	0	0	1	1	1	1	-	3	TCTAAACCAGCTGAGCTAAACGCCCTTGTTTTTAAATGCGATGCAAAGGTAAGAAGAAATATTTGTTTCTCCAAATTTTTATTCATCTTTTTTCTCACAATATAGAAAAAGGTGAATAAAAAAAGGTGTGCCGAA
619270	TCTAAACCAGCTGAGCTAAACGCCCTTACTTGTCGTAAGCGGTTGCAAAGGTAGTGACTTTTCTGCACTCCACCAAACTTTTCATGATGTTTTTTCAAAAAATATGCGATTTTTGTGGTTTTCGGGGGTATCAAG	250_696																				TCTAAACCAGCTGAGCTAAACGCCCTTACTTGTCGTAAGCGGTTGCAAAGGTAGTGACTTTTCTGCACTCCACCAAACTTTTCATGATGTTTTTTCAAAAAATATGCGATTTTTGTGGTTTTCGGGGGTATCAAG
619271	TCTAAACCGCCTACACGGCGGATAACGTGTCCCGGTGCTGATAGGCGGCGCGGGGGATCTTCTAAACCGCCTACACGGCGGATAACTCAAGGGCAACGTGCAGCTCCTTTCTTTTGACCTTCTAAACCGCCTACA	250_697																				TCTAAACCGCCTACACGGCGGATAACGTGTCCCGGTGCTGATAGGCGGCGCGGGGGATCTTCTAAACCGCCTACACGGCGGATAACTCAAGGGCAACGTGCAGCTCCTTTCTTTTGACCTTCTAAACCGCCTACA
619272	TCTAAACCGCCTACACGGCGGATAACGGCTGCGGGGATTCGCGCTGGCCCGGATGTGACTTCTAAGCCGCCTACTCGGCGGATAACAACTTCAAGCGCGAGGTTCCGCTCACGCGGCTCTTCTAAACCGCCTACT	250_698																				TCTAAACCGCCTACACGGCGGATAACGGCTGCGGGGATTCGCGCTGGCCCGGATGTGACTTCTAAGCCGCCTACTCGGCGGATAACAACTTCAAGCGCGAGGTTCCGCTCACGCGGCTCTTCTAAACCGCCTACT
619273	TCTAAATAATTCGAGTTGCAGGAAGGCGACAAGAGAGTGAATCCCCAGGAGCTTACATAAGTAAGTGACTGGGGTGAACGAATGCAGCCGCAGCACATGCAACTTGAAGTATGACGAGTATGGCAGGAGTGGCAG	250_699																				TCTAAATAATTCGAGTTGCAGGAAGGCGACAAGAGAGTGAATCCCCAGGAGCTTACATAAGTAAGTGACTGGGGTGAACGAATGCAGCCGCAGCACATGCAACTTGAAGTATGACGAGTATGGCAGGAGTGGCAG
619274	TCTAAATAATTCGAGTTGCAGGAAGGCGACAAGAGAGTGAATCCCCAGGAGCTTACATAAGTAAGTGACTGGGGTGAACGAATGCAGATGCAGCACATGCAACTTGAAGTATGACGAGCATATTTACTTAGGCTT	250_700																				TCTAAATAATTCGAGTTGCAGGAAGGCGACAAGAGAGTGAATCCCCAGGAGCTTACATAAGTAAGTGACTGGGGTGAACGAATGCAGATGCAGCACATGCAACTTGAAGTATGACGAGCATATTTACTTAGGCTT
619275	TCTAAATAATTCGAGTTGCAGGAAGGCGACAAGAGAGTGAATCCCCAGGAGCTTACATAAGTAAGTGACTGGGGTGAACGAATGCAGCCGCAGCACATGCAACTTGAAGTATGACGAGTATAGCAGGAGTGGCAG	250_701																				TCTAAATAATTCGAGTTGCAGGAAGGCGACAAGAGAGTGAATCCCCAGGAGCTTACATAAGTAAGTGACTGGGGTGAACGAATGCAGCCGCAGCACATGCAACTTGAAGTATGACGAGTATAGCAGGAGTGGCAG
619276	TCTAAATAATTCGAGTTGCAGGAAGGCGACAAGAGAGTGAATCCCCAGGAGCTTACATAAGTAAGTGACTGGGGTGAACGAATGCAGCCGCAGCACATGCAACTTGAAGTATGACGAGTATAGCGGGAGTGGCAG	250_702																				TCTAAATAATTCGAGTTGCAGGAAGGCGACAAGAGAGTGAATCCCCAGGAGCTTACATAAGTAAGTGACTGGGGTGAACGAATGCAGCCGCAGCACATGCAACTTGAAGTATGACGAGTATAGCGGGAGTGGCAG
619277	TCTAAATAATTCGAGTTGCAGGAAGGCGACAAGAGAGTGAATCCCCAGGAGCTTACATAAGTAAGTGACTGGGGTGAACGAACGCATCCGCAGCACATGCAACTTGAAGTATGACGAGTATATTCAGCTTTTGTT	250_703																				TCTAAATAATTCGAGTTGCAGGAAGGCGACAAGAGAGTGAATCCCCAGGAGCTTACATAAGTAAGTGACTGGGGTGAACGAACGCATCCGCAGCACATGCAACTTGAAGTATGACGAGTATATTCAGCTTTTGTT
619278	TCTAAATAATTCGAGTTGCAGGAAGGCGACAAGAGAGTGAATCCCCAGGAGCTTACATAAGTAAGTGACTGGGGTGAACGAATGCAGCCGCAGCGCATGCAACTTGAAGTATGACGAGTATGGCAGGAGTGGCAG	250_704																				TCTAAATAATTCGAGTTGCAGGAAGGCGACAAGAGAGTGAATCCCCAGGAGCTTACATAAGTAAGTGACTGGGGTGAACGAATGCAGCCGCAGCGCATGCAACTTGAAGTATGACGAGTATGGCAGGAGTGGCAG
619279	TCTAAATAATTCGAGTTGCAGGAAGGCGACAAGAGAGTGAATCCCCAGGAGCTTACATAAGTAAGTGACTGGGGTGAACGAGTGCAGCCAACGCACATGCAGCTTGAAGTATGACGGGTATATTCATCACGATAA	250_705																				TCTAAATAATTCGAGTTGCAGGAAGGCGACAAGAGAGTGAATCCCCAGGAGCTTACATAAGTAAGTGACTGGGGTGAACGAGTGCAGCCAACGCACATGCAGCTTGAAGTATGACGGGTATATTCATCACGATAA
619280	TCTAAATAATTCGAGTTGCAGGAAGGCGACAAGAGAGTGAATCCCCAGGAGCTTACATAAGTAAGTGACTGGGGTGAACGAACGCAGTCGCAGTACATGCAACTTGAAGTATGACGAGTATAAATGGAATGGTAC	250_706																				TCTAAATAATTCGAGTTGCAGGAAGGCGACAAGAGAGTGAATCCCCAGGAGCTTACATAAGTAAGTGACTGGGGTGAACGAACGCAGTCGCAGTACATGCAACTTGAAGTATGACGAGTATAAATGGAATGGTAC
619281	TCTAACGAATTACCGATTTCTGTCCCACTCTCTTATCATGATTTGTCTCATAAAGATGCACTAAGTTTACGCTTCTGTTCCAGCTTCTGGCATGATGAGCCAAAAAATGAGGTAAGCAAGAATTCCTGATCCACC	250_707	-	PspC	PF04024.15	0.0019	16.5	0.3	0.0028	15.9	0.3	1.3	1	0	0	1	1	1	1	-	-1	TCTAACGAATTACCGATTTCTGTCCCACTCTCTTATCATGATTTGTCTCATAAAGATGCACTAAGTTTACGCTTCTGTTCCAGCTTCTGGCATGATGAGCCAAAAAATGAGGTAAGCAAGAATTCCTGATCCACC
619282	TCTAACGAATTACCGATTTCTGTCCCACTCTCTTGCGGTTTATTGATTATGTTTCCAATTGCTGTAAATCCCAAAAAGAATGATCCAGATGGTTGCTCCAATCGCTCCAATGTATGTTGATTCTTGCAAGAAGAG	250_708																				TCTAACGAATTACCGATTTCTGTCCCACTCTCTTGCGGTTTATTGATTATGTTTCCAATTGCTGTAAATCCCAAAAAGAATGATCCAGATGGTTGCTCCAATCGCTCCAATGTATGTTGATTCTTGCAAGAAGAG
619283	TCTAACGAATTACCGATTTCTGTCCCACTCTCTTGCGGTTTATTGATTATGTTTCCAATTGCTGTAAATCCCAAAAAGAATGATCCAGATGGTTGCACCAATCGCTCCAATGTATGTTGATTCTTGCAAGAAGAG	250_709																				TCTAACGAATTACCGATTTCTGTCCCACTCTCTTGCGGTTTATTGATTATGTTTCCAATTGCTGTAAATCCCAAAAAGAATGATCCAGATGGTTGCACCAATCGCTCCAATGTATGTTGATTCTTGCAAGAAGAG
619284	TCTAACGAATTACCGATTTCTGTCCCATTCTCATAATTTTTAGAAACATTCGTAAAATCTATTTGTTTCGGTAATCCATTTCGTCTTAATAAACCATTAGACTGTTCATTGAGACCTCGTTGGCCAGGACATCCT	250_710																				TCTAACGAATTACCGATTTCTGTCCCATTCTCATAATTTTTAGAAACATTCGTAAAATCTATTTGTTTCGGTAATCCATTTCGTCTTAATAAACCATTAGACTGTTCATTGAGACCTCGTTGGCCAGGACATCCT
619285	TCTAACGAATTACCGATTTCTGTCCCACCCTCATGTTCTATAATGGATAAACCTTACGAAATTCTTCCAAAACAACCTTGCTGTTAGGTGTAAAAGTCATTCCTGCCTCTCTCAGCCACTCAGCGAAACAGTCCT	250_711																				TCTAACGAATTACCGATTTCTGTCCCACCCTCATGTTCTATAATGGATAAACCTTACGAAATTCTTCCAAAACAACCTTGCTGTTAGGTGTAAAAGTCATTCCTGCCTCTCTCAGCCACTCAGCGAAACAGTCCT
619286	TCTAACGAATTACCGATTTCTGTCCCACTCTCTATCCCAGCCCCTTCACTGCATCAGCTTCTTAATGACTATATTGTAGCCAGAAATAATACTGGCTTGATGCACAGCCCAGTCTGGTTTTTTCGATTTCTTCTT	250_712																				TCTAACGAATTACCGATTTCTGTCCCACTCTCTATCCCAGCCCCTTCACTGCATCAGCTTCTTAATGACTATATTGTAGCCAGAAATAATACTGGCTTGATGCACAGCCCAGTCTGGTTTTTTCGATTTCTTCTT
619287	TCTAACGAATTACCGATTTCTGTCCCACTCTCTATTTCATATAAATCATCCCTGTACAGGCTTGCTCGGAAAGTTCGACAAAGCCGAGGGACTGGTAAAAGGCTAAATTTTTCTCGCTACGTTCAGTGGCAAGAA	250_713																				TCTAACGAATTACCGATTTCTGTCCCACTCTCTATTTCATATAAATCATCCCTGTACAGGCTTGCTCGGAAAGTTCGACAAAGCCGAGGGACTGGTAAAAGGCTAAATTTTTCTCGCTACGTTCAGTGGCAAGAA
619288	TCTAACGAATTACCGATTTCTGTCCCACTCTCTCCTTAATAATTGCATAATACCCTTCAACCGAAATTTGGTTGGGCAATCAATTATTCATTTTCATCTCTTTTGCGTTTTGCAAGACCTGCTAAACCTACTAAA	250_714																				TCTAACGAATTACCGATTTCTGTCCCACTCTCTCCTTAATAATTGCATAATACCCTTCAACCGAAATTTGGTTGGGCAATCAATTATTCATTTTCATCTCTTTTGCGTTTTGCAAGACCTGCTAAACCTACTAAA
619289	TCTAACGAATTACCGATTTCTGTCCCACTCTCTCCTTAATAATTGCATAATACCCTTCAACCGAAATTTGGTTGGGCAATCAATTATTCATTTTCATCTCTTTTACGTTTTGCAAGACCTGCTAAACCTACTAAA	250_715																				TCTAACGAATTACCGATTTCTGTCCCACTCTCTCCTTAATAATTGCATAATACCCTTCAACCGAAATTTGGTTGGGCAATCAATTATTCATTTTCATCTCTTTTACGTTTTGCAAGACCTGCTAAACCTACTAAA
619290	TCTAACGAATTACCGATTTCTGTCCCACTCTCTCTATGCGTATCCTGTCTTATTCTTCCTTAGACGTAGCGACGAGATTCAAGAAGCGATCAAAGTAGGACTTGTTTTCTTTCAAATCCTTTTTCAGTCTTTGTG	250_716																				TCTAACGAATTACCGATTTCTGTCCCACTCTCTCTATGCGTATCCTGTCTTATTCTTCCTTAGACGTAGCGACGAGATTCAAGAAGCGATCAAAGTAGGACTTGTTTTCTTTCAAATCCTTTTTCAGTCTTTGTG
619291	TCTAACGAATTACCGATTTCTGTCCCACTCTCTCTATGCGTATCCTGTCTTATTCTTCCTTAGACGTAGCGACGAGATTCAAGAAGCGATCAAAATAAGACTTGTTTTCTTTCAAATCCTTTTTCAGTCTTTGCG	250_717																				TCTAACGAATTACCGATTTCTGTCCCACTCTCTCTATGCGTATCCTGTCTTATTCTTCCTTAGACGTAGCGACGAGATTCAAGAAGCGATCAAAATAAGACTTGTTTTCTTTCAAATCCTTTTTCAGTCTTTGCG
619292	TCTAACGAATTACCGATTTCTGTCCCACTCTCTCTATGCGTATCCTGTCTTATTCTTCCTTAGACGTAGCGACGAGATTCAAGAAGCGATCAAAGTAGGACTTGTTTTCTTTCAAATCCTTTTTCAGTCTTTGCG	250_718																				TCTAACGAATTACCGATTTCTGTCCCACTCTCTCTATGCGTATCCTGTCTTATTCTTCCTTAGACGTAGCGACGAGATTCAAGAAGCGATCAAAGTAGGACTTGTTTTCTTTCAAATCCTTTTTCAGTCTTTGCG
619293	TCTAACGAATTACCGATTTCTGTCCCACTCTCTTCTCATTATTTATACACTTCTTGATAGAATTCGATCTTATCCCCTTTTTTAACGGTGGTTTCAGCAGCACCTTTTGGAGCCATCTCGCCATTGATCTTGTAC	250_719	-	DUF4430	PF14478.9	1.6e-07	30.2	0.0	2e-07	29.9	0.0	1.2	1	0	0	1	1	1	1	-	-2	TCTAACGAATTACCGATTTCTGTCCCACTCTCTTCTCATTATTTATACACTTCTTGATAGAATTCGATCTTATCCCCTTTTTTAACGGTGGTTTCAGCAGCACCTTTTGGAGCCATCTCGCCATTGATCTTGTAC
619294	TCTAACGAATTACCGATTTCTGTCCCACTCTCTTCTCATTATTTATACACTTCTTGATAGAATTCGATCTTATCCCCTTTTTTAACGGTGGTTTCAGCAGCACCTTTTGGAGCCATCTCGCCATTGATCTTGTAC	250_719	-	ThiS	PF02597.23	0.0049	15.9	0.0	0.0059	15.7	0.0	1.2	1	0	0	1	1	1	1	-	-2	TCTAACGAATTACCGATTTCTGTCCCACTCTCTTCTCATTATTTATACACTTCTTGATAGAATTCGATCTTATCCCCTTTTTTAACGGTGGTTTCAGCAGCACCTTTTGGAGCCATCTCGCCATTGATCTTGTAC
619295	TCTAAGGCAACACCGCACAATTCCCGCCTGACGGCTTAAGCACCGCTCCGGCGGCTGTGGTACGGCATCTGCGTTGCCAAAATGCTCGATAATGTCGGGTTGCGGTACCCGCATCGTGCTTCGGGGGCAAAAGCC	250_720																				TCTAAGGCAACACCGCACAATTCCCGCCTGACGGCTTAAGCACCGCTCCGGCGGCTGTGGTACGGCATCTGCGTTGCCAAAATGCTCGATAATGTCGGGTTGCGGTACCCGCATCGTGCTTCGGGGGCAAAAGCC
619296	TCTAAGGCAACACCGCACAATTCCCGCCTGACGGCTTAAGCACCGCTCCGGCGGCTGTGGTACGGCATCTGCGTTGCCAAAATGCTCGATAAGACATCCAGTATTATCTGCGCTTTTGGCTTAGCAGCTGCCGCA	250_721																				TCTAAGGCAACACCGCACAATTCCCGCCTGACGGCTTAAGCACCGCTCCGGCGGCTGTGGTACGGCATCTGCGTTGCCAAAATGCTCGATAAGACATCCAGTATTATCTGCGCTTTTGGCTTAGCAGCTGCCGCA
619297	TCTAAGGCAACACCGCACAATTCCCGCCTGACGGCTTAAGCACCGCTCCGGCGGCTGCGGCACTTAGAATTGTGCGGCATTGCCCTAAATCGTTTTCATCTTTTCCAGCAGCTTTGCGTACACATGCTCCACGAA	250_722																				TCTAAGGCAACACCGCACAATTCCCGCCTGACGGCTTAAGCACCGCTCCGGCGGCTGCGGCACTTAGAATTGTGCGGCATTGCCCTAAATCGTTTTCATCTTTTCCAGCAGCTTTGCGTACACATGCTCCACGAA
619298	TCTAAGGCAACACCGCACAATTCCCGCCTTGCGGCTTAAGCACCGCTCCGGCAGCTACGGCACCTCGCTCGCCGTATCGGCACTTAGAATTATGCGGTGTTGCCCTAACTCAGCTTGGAGGAAACAAGCTTGATG	250_723																				TCTAAGGCAACACCGCACAATTCCCGCCTTGCGGCTTAAGCACCGCTCCGGCAGCTACGGCACCTCGCTCGCCGTATCGGCACTTAGAATTATGCGGTGTTGCCCTAACTCAGCTTGGAGGAAACAAGCTTGATG
619299	TCTAAGGCAACACCGCACAATTCCCGCCTTACTGCTTAAGCACTGCTCTGGCATCTGCCGTACCTCGCTCACTGTATCAGTACTTAGAATTATGAGGTATTGCCTTAAGCGAAATCTCATAAGCAAAACTGTTTA	250_724	-	Rab15_effector	PF15208.9	0.026	12.2	0.1	0.026	12.2	0.1	1.0	1	0	0	1	1	1	0	-	-1	TCTAAGGCAACACCGCACAATTCCCGCCTTACTGCTTAAGCACTGCTCTGGCATCTGCCGTACCTCGCTCACTGTATCAGTACTTAGAATTATGAGGTATTGCCTTAAGCGAAATCTCATAAGCAAAACTGTTTA
619300	TCTAAGGCAATACCGCATAATTCTAAGTGCCGCAGCCGCCGTATCGGCACTTAGAATTATGCGGTATTGCCCTACAAATGTTTGCTGGGGTTTCGTGGATATTCGTTATTTTCTCCCGCGCTGCAATTCGATCCA	250_725	-	zf-CCCH_4	PF18044.4	0.0065	14.7	0.3	0.0087	14.3	0.3	1.2	1	0	0	1	1	1	1	-	-3	TCTAAGGCAATACCGCATAATTCTAAGTGCCGCAGCCGCCGTATCGGCACTTAGAATTATGCGGTATTGCCCTACAAATGTTTGCTGGGGTTTCGTGGATATTCGTTATTTTCTCCCGCGCTGCAATTCGATCCA
619301	TCTAAGTACCCGGAGGAAGAGAAAGAAACATCGATTTCCCAAGTAGCGGCGAGCGAACGGGAAAGAGCCCAAACCACGGAATTTATTCTGTGGGGTTAGGACTGCATAATTGATTTGCGATTGATAGGAGAACGG	250_726																				TCTAAGTACCCGGAGGAAGAGAAAGAAACATCGATTTCCCAAGTAGCGGCGAGCGAACGGGAAAGAGCCCAAACCACGGAATTTATTCTGTGGGGTTAGGACTGCATAATTGATTTGCGATTGATAGGAGAACGG
619302	TCTAAGTACCCGGAGGAAGAGAAAGAAACATCGATTTCCCAAGTAGCGGCGAGCGAACGGGAAAGAGCCCAAACCACGGAATTTATTCCGTGGGGTTAGGACTGCATAATTGATTTGCGATTGATAGGAGAACGG	250_727																				TCTAAGTACCCGGAGGAAGAGAAAGAAACATCGATTTCCCAAGTAGCGGCGAGCGAACGGGAAAGAGCCCAAACCACGGAATTTATTCCGTGGGGTTAGGACTGCATAATTGATTTGCGATTGATAGGAGAACGG
619303	TCTAAGTACCCGGAGGAAGAGAAAGAAACATCGATTTCCCAAGTAGCGGCGAGCGAACGGGAAAGAGCCCAAACCACGGAATTTATTCTGTGGGGTTAGGACTGCATAATTGATTTGCGAGTGATAGGAGAACGG	250_728																				TCTAAGTACCCGGAGGAAGAGAAAGAAACATCGATTTCCCAAGTAGCGGCGAGCGAACGGGAAAGAGCCCAAACCACGGAATTTATTCTGTGGGGTTAGGACTGCATAATTGATTTGCGAGTGATAGGAGAACGG
619304	TCTAAGTACCCGGAGGAAGAGAAAGAAACATCGATTTCCCAAGTAGCGGCGAGCGAACGGGAAAGAGCCCAAACCACGGAATTTATTCCGTGGGGTTAGGACTGCATAATTGATTTGCGAGTGATAGGAGAACGG	250_729																				TCTAAGTACCCGGAGGAAGAGAAAGAAACATCGATTTCCCAAGTAGCGGCGAGCGAACGGGAAAGAGCCCAAACCACGGAATTTATTCCGTGGGGTTAGGACTGCATAATTGATTTGCGAGTGATAGGAGAACGG
619305	TCTAAGTACCCGGAGGAAGAGAAAGAAACATCGATTTCCTTAGTAGCGGCGAGCGAAAGGGAAAGAGCCCAAACCGAGAGATTTATCTTTCGGGGTTAGGACTGCATAATTGATCTGCGATTGATAGGAGAATGG	250_730																				TCTAAGTACCCGGAGGAAGAGAAAGAAACATCGATTTCCTTAGTAGCGGCGAGCGAAAGGGAAAGAGCCCAAACCGAGAGATTTATCTTTCGGGGTTAGGACTGCATAATTGATCTGCGATTGATAGGAGAATGG
619306	TCTAAGTACCCGGAGGAAGAGAAAGAAACATCGATTTCCTTAGTAGCGGCGAGCGAAAGGGAAAGAGCCCAAACCGAGAGATTTATCTTTCGGGGTTAGGACTGCATAATTGATTTGCGATTGATAGGAGAATGG	250_731																				TCTAAGTACCCGGAGGAAGAGAAAGAAACATCGATTTCCTTAGTAGCGGCGAGCGAAAGGGAAAGAGCCCAAACCGAGAGATTTATCTTTCGGGGTTAGGACTGCATAATTGATTTGCGATTGATAGGAGAATGG
619307	TCTAAGTACCCGGAGGAAGAGAAAGAAAATTTATCGATTTCCAAAGTAGCGGCGAGCGAAATGGAAGGAGCCCAAACCGTGATGCGTGCATCGCGGGGTTCGGACTGCGTTGTGGCAGACGTAAGATAGGAGAAC	250_732																				TCTAAGTACCCGGAGGAAGAGAAAGAAAATTTATCGATTTCCAAAGTAGCGGCGAGCGAAATGGAAGGAGCCCAAACCGTGATGCGTGCATCGCGGGGTTCGGACTGCGTTGTGGCAGACGTAAGATAGGAGAAC
619308	TCTAAGTACCCGGAGGAAGAGAAAGAAAATTTATCGATTTCCAAAGTAGCGGCGAGCGAAATGGAAGGAGCCCAAACCGTGGTGCGTGCATCACGGGGTTCGGACTGCGACATGAGAGACGTAAGATAGGAGAAC	250_733																				TCTAAGTACCCGGAGGAAGAGAAAGAAAATTTATCGATTTCCAAAGTAGCGGCGAGCGAAATGGAAGGAGCCCAAACCGTGGTGCGTGCATCACGGGGTTCGGACTGCGACATGAGAGACGTAAGATAGGAGAAC
619309	TCTAAGTACCCGGAGGAAGAGAAAGAAAATTTATCGATTTCCAAAGTAGCGGCGAGCGAAATGGAAGGAGCCCAAACCGTGGTGCGTGCATCGCGGGGTTCGGACTGCGACATGAGAGACGTAAGATAGGAGAAC	250_734																				TCTAAGTACCCGGAGGAAGAGAAAGAAAATTTATCGATTTCCAAAGTAGCGGCGAGCGAAATGGAAGGAGCCCAAACCGTGGTGCGTGCATCGCGGGGTTCGGACTGCGACATGAGAGACGTAAGATAGGAGAAC
619310	TCTAAGTACCCGGAGGAAGAGAAAGAAACATCGATTTCCTGAGTAGCGGCGAGCGAAAGGGAAAGAGCCCAAACCGGTGTGCGTGCACACCGGGGTTACGGACTGTCGAAAGTGAGCTGGAAGTTAGCCGAACGG	250_735	-	hNIFK_binding	PF12196.11	0.046	11.7	0.1	0.066	11.2	0.1	1.2	1	0	0	1	1	1	0	-	-1	TCTAAGTACCCGGAGGAAGAGAAAGAAACATCGATTTCCTGAGTAGCGGCGAGCGAAAGGGAAAGAGCCCAAACCGGTGTGCGTGCACACCGGGGTTACGGACTGTCGAAAGTGAGCTGGAAGTTAGCCGAACGG
619311	TCTAAGTACCCGGAGGAAGAGAAAGAAACATCGATTTCCTGAGTAGCGGCGAGCGAAAGGGAAAGAGCCCAAACCGGTGTGCGTGCACACCGGGGTTACGGACTGTCGAAAGTGAGCTGAAAGTTAGCCGAACGG	250_736	-	hNIFK_binding	PF12196.11	0.044	11.8	0.0	0.06	11.3	0.0	1.2	1	0	0	1	1	1	0	-	-1	TCTAAGTACCCGGAGGAAGAGAAAGAAACATCGATTTCCTGAGTAGCGGCGAGCGAAAGGGAAAGAGCCCAAACCGGTGTGCGTGCACACCGGGGTTACGGACTGTCGAAAGTGAGCTGAAAGTTAGCCGAACGG
619312	TCTAAGTACCCGGAGGAAGAGAAAGAAACATCGATTTCCTGAGTAGCGGCGAGCGAAAGGGAAAGAGCCCAAACCGGTGTGCGTGCACACCGGGGTTACGGACTGTCGTAAGTGAGCTGGAAGTTAGCCGAACGG	250_737	-	hNIFK_binding	PF12196.11	0.043	11.8	0.1	0.059	11.3	0.1	1.2	1	0	0	1	1	1	0	-	-1	TCTAAGTACCCGGAGGAAGAGAAAGAAACATCGATTTCCTGAGTAGCGGCGAGCGAAAGGGAAAGAGCCCAAACCGGTGTGCGTGCACACCGGGGTTACGGACTGTCGTAAGTGAGCTGGAAGTTAGCCGAACGG
619313	TCTAAGTACCCGGAGGAAGAGAAAGAAACATCGATTTCCTGAGTAGCGGCGAGCGAAAGGGAAAGAGCCCAAACCGGTGTGCGTGCACACCGGGGTTACGGACTGTCATAAGTGAGCTGGAAGTTAGCCGAACGG	250_738	-	hNIFK_binding	PF12196.11	0.039	11.9	0.1	0.054	11.5	0.1	1.2	1	0	0	1	1	1	0	-	-1	TCTAAGTACCCGGAGGAAGAGAAAGAAACATCGATTTCCTGAGTAGCGGCGAGCGAAAGGGAAAGAGCCCAAACCGGTGTGCGTGCACACCGGGGTTACGGACTGTCATAAGTGAGCTGGAAGTTAGCCGAACGG
619314	TCTAAGTACCCGGAGGAAGAGAAAGAAACATCGATTTCCTGAGTAGCGGCGAGCGAAAGGGAAAGAGCCCAAACCGGTGTGCGTGCACACCGGGGTTACGGACTGTCATAAGTGAGCTGAAAGTTAGCCGAACGG	250_739	-	hNIFK_binding	PF12196.11	0.039	11.9	0.1	0.054	11.5	0.1	1.2	1	0	0	1	1	1	0	-	-1	TCTAAGTACCCGGAGGAAGAGAAAGAAACATCGATTTCCTGAGTAGCGGCGAGCGAAAGGGAAAGAGCCCAAACCGGTGTGCGTGCACACCGGGGTTACGGACTGTCATAAGTGAGCTGAAAGTTAGCCGAACGG
619315	TCTAAGTACCCGGAGGAAGAGAAAGAAACATCGATTTCCTGAGTAGCGGCGAGCGAAAGGGAAAGAGCCCAAACCGGTGTGCGTGCACACCGGGGTTACGGACTGTCAAAAGTGAGCTGGAAGTTAGCCGAACGG	250_740	-	hNIFK_binding	PF12196.11	0.04	11.9	0.1	0.054	11.5	0.1	1.2	1	0	0	1	1	1	0	-	-1	TCTAAGTACCCGGAGGAAGAGAAAGAAACATCGATTTCCTGAGTAGCGGCGAGCGAAAGGGAAAGAGCCCAAACCGGTGTGCGTGCACACCGGGGTTACGGACTGTCAAAAGTGAGCTGGAAGTTAGCCGAACGG
619316	TCTAAGTACCCGGAGGAAGAGAAAGAAACATCGATTTCCTGAGTAGCGGCGAGCGAAAGGGAAAGAGCCCAAACCGGTGTGCGTGCACACCGGGGTTACGGACTGTCGTAAGTGAGCTGAAAGTTAGCCGAACGG	250_741	-	hNIFK_binding	PF12196.11	0.043	11.8	0.1	0.059	11.3	0.1	1.2	1	0	0	1	1	1	0	-	-1	TCTAAGTACCCGGAGGAAGAGAAAGAAACATCGATTTCCTGAGTAGCGGCGAGCGAAAGGGAAAGAGCCCAAACCGGTGTGCGTGCACACCGGGGTTACGGACTGTCGTAAGTGAGCTGAAAGTTAGCCGAACGG
619317	TCTAAGTACCCGGAGGAAGAGAAAGAAACATCGATTTCCTGAGTAGCGGCGAGCGAAAGGGAAAGAGCCCAAACCGGTGTGCGTGCACACCGGGGTTACGGACTGTCAAAAGTGAGCTGAAAGTTAGCCGAACGG	250_742	-	hNIFK_binding	PF12196.11	0.04	11.9	0.1	0.054	11.5	0.1	1.2	1	0	0	1	1	1	0	-	-1	TCTAAGTACCCGGAGGAAGAGAAAGAAACATCGATTTCCTGAGTAGCGGCGAGCGAAAGGGAAAGAGCCCAAACCGGTGTGCGTGCACACCGGGGTTACGGACTGTCAAAAGTGAGCTGAAAGTTAGCCGAACGG
619318	TCTAAGTACCCGGAGGAAGAGAAAGAAACATCGATTTCCTGAGTAGCGGCGAGCGAAAGGGAAAGAGCCCAAACCAGAGGATTTATCCTTTGGGGTTAGGACTGCATAATTGATCTGCAATTGATAGGAGAACGG	250_743																				TCTAAGTACCCGGAGGAAGAGAAAGAAACATCGATTTCCTGAGTAGCGGCGAGCGAAAGGGAAAGAGCCCAAACCAGAGGATTTATCCTTTGGGGTTAGGACTGCATAATTGATCTGCAATTGATAGGAGAACGG
619319	TCTAAGTACCCGGAGGAAGAGAAAGAAACATCGATTTCCTGAGTAGCGGCGAGCGAAAGGGAAAGAGCCCAAACCAGAGGAATTATCCTTTGGGGTTAGGACTGCATAATTGATCTGCAATTGATAGGAGAACGG	250_744																				TCTAAGTACCCGGAGGAAGAGAAAGAAACATCGATTTCCTGAGTAGCGGCGAGCGAAAGGGAAAGAGCCCAAACCAGAGGAATTATCCTTTGGGGTTAGGACTGCATAATTGATCTGCAATTGATAGGAGAACGG
619320	TCTAAGTACCCGGAGGAAGAGAAAGAAACATCGATTTCCTGAGTAGCGGCGAGCGAAAGGGAAAGAGCCCAAACCAGAGGATTTATCCTTTGGGGTTAGGACTGCATAATTGATTTGCAATTGATAGGAGAACGG	250_745																				TCTAAGTACCCGGAGGAAGAGAAAGAAACATCGATTTCCTGAGTAGCGGCGAGCGAAAGGGAAAGAGCCCAAACCAGAGGATTTATCCTTTGGGGTTAGGACTGCATAATTGATTTGCAATTGATAGGAGAACGG
619321	TCTAAGTACCCGGAGGAAGAGAAAGAAACATCGATTTCCTTAGTAGCGGCGAGCGAAAGGGAAAGAGCCCAAACCGAGGAATTTATTCTTCGGGGTTAGGACTGCATAAGTGATTTGCGAATGATAGGAGAACGG	250_746																				TCTAAGTACCCGGAGGAAGAGAAAGAAACATCGATTTCCTTAGTAGCGGCGAGCGAAAGGGAAAGAGCCCAAACCGAGGAATTTATTCTTCGGGGTTAGGACTGCATAAGTGATTTGCGAATGATAGGAGAACGG
619322	TCTAAGTACCCGGAGGAAGAGAAAGAAAAATCGATTTCCTTAGTAGCGGCGAGCGAAAGGGAAAGAGCCCAAACCTGAATGCTTGCATTCAGGGGTTAGGACTGCATAATCGACTGCTGACGGAAGGAGAACGGC	250_747																				TCTAAGTACCCGGAGGAAGAGAAAGAAAAATCGATTTCCTTAGTAGCGGCGAGCGAAAGGGAAAGAGCCCAAACCTGAATGCTTGCATTCAGGGGTTAGGACTGCATAATCGACTGCTGACGGAAGGAGAACGGC
619323	TCTAAGTACCCGGAGGAAGAGAAAGAAAAATCGATTTCCTTAGTAGCGGCGAGCGAAAGGGAAAGAGCCCAAACCTGAATGCTTGCATTCAGGGGTTAGGACTGCATAATCGACTGTTGACGGAAGGAGAACGGC	250_748																				TCTAAGTACCCGGAGGAAGAGAAAGAAAAATCGATTTCCTTAGTAGCGGCGAGCGAAAGGGAAAGAGCCCAAACCTGAATGCTTGCATTCAGGGGTTAGGACTGCATAATCGACTGTTGACGGAAGGAGAACGGC
619324	TCTAAGTACCCGGAGGAAGAGAAAGAAACATCGATTTCCTTAGTAGCGGCGAGCGAAAGGGAAAGAGCCCAAACCAGGGAATTTATTCACTGGGGTTAGGACTGCATAAGTGATTTGCGGATGATAGGAGAACGG	250_749																				TCTAAGTACCCGGAGGAAGAGAAAGAAACATCGATTTCCTTAGTAGCGGCGAGCGAAAGGGAAAGAGCCCAAACCAGGGAATTTATTCACTGGGGTTAGGACTGCATAAGTGATTTGCGGATGATAGGAGAACGG
619325	TCTAAGTACCCGGAGGAAGAGAAAGAAACATCGATTTCCTTAGTAGCGGCGAGCGAAAGGGAAAGAGCCCAAACCAGGGAATTTATTCTCTGGGGTTAGGACTGCATAAGTGATTTGCGGATGATAGGAGAACGG	250_750																				TCTAAGTACCCGGAGGAAGAGAAAGAAACATCGATTTCCTTAGTAGCGGCGAGCGAAAGGGAAAGAGCCCAAACCAGGGAATTTATTCTCTGGGGTTAGGACTGCATAAGTGATTTGCGGATGATAGGAGAACGG
619326	TCTAAGTACCCGGAGGAAGAGAAAGAAACATCGATTTCCTTAGTAGCGGCGAGCGAAAGGGAAAGAGCCCAAACCGCGGGATTTATCCTGCGGGGTTAGGACTGCATAATTGATTCGGGATTGATAGGAGAACGG	250_751																				TCTAAGTACCCGGAGGAAGAGAAAGAAACATCGATTTCCTTAGTAGCGGCGAGCGAAAGGGAAAGAGCCCAAACCGCGGGATTTATCCTGCGGGGTTAGGACTGCATAATTGATTCGGGATTGATAGGAGAACGG
619327	TCTAAGTACCCGGAGGAAGAGAAAGAAACATCGATTTTCTGAGTAGCGGCGAGCGAAAGGGAAAGAGCCTAAACCGGATCGCGTGCGATCCGGGGTAATGGACTGCAAAAGTGAGCTGAAAGATAGAAGAAGGGT	250_752																				TCTAAGTACCCGGAGGAAGAGAAAGAAACATCGATTTTCTGAGTAGCGGCGAGCGAAAGGGAAAGAGCCTAAACCGGATCGCGTGCGATCCGGGGTAATGGACTGCAAAAGTGAGCTGAAAGATAGAAGAAGGGT
619328	TCTAAGTACCCGGAGGAAGAGAAAGAAACATCGATTTTCTGAGTAGCGGCGAGCGAAAGGGAAAGAGCCTAAACCGGATCGCGTGCGATCCGGGGTAATGGACTGCATAAGTGAGCTGAAAGATAGAAGAAGGGT	250_753																				TCTAAGTACCCGGAGGAAGAGAAAGAAACATCGATTTTCTGAGTAGCGGCGAGCGAAAGGGAAAGAGCCTAAACCGGATCGCGTGCGATCCGGGGTAATGGACTGCATAAGTGAGCTGAAAGATAGAAGAAGGGT
619329	TCTAAGTACCCGGAGGAAGAGAAAGAAATTCGATTCCGTAAGTAGCGGCGAGCGAACGCGGAACAGGCCAAACTAATGAAGTTTACTTCGTTGGGGTTGCGGACATACAACATGGATGCAATATCGTAAATGAAG	250_754																				TCTAAGTACCCGGAGGAAGAGAAAGAAATTCGATTCCGTAAGTAGCGGCGAGCGAACGCGGAACAGGCCAAACTAATGAAGTTTACTTCGTTGGGGTTGCGGACATACAACATGGATGCAATATCGTAAATGAAG
619330	TCTAAGTACCCGGAGGAAGAGAAAGAAACATCGATTTCGGGAGTAGCGGCGAGCGAAACCGAAAGAGGCCAAACCGAGACGCGTGCGTTTCGGGGTTCGGACTGCATTTAGGATTCATCGATTTTAGCAGAATGG	250_755																				TCTAAGTACCCGGAGGAAGAGAAAGAAACATCGATTTCGGGAGTAGCGGCGAGCGAAACCGAAAGAGGCCAAACCGAGACGCGTGCGTTTCGGGGTTCGGACTGCATTTAGGATTCATCGATTTTAGCAGAATGG
619331	TCTAAGTACCCGGAGGAAGAGAAAGAAATTCGATTCCGTAAGTAGCGGCGAGCGAACGCGGAACAGGCCAAACCAACGAAGTTTACTTCGTTGGGGTTGTGGACATACAACATGGATGCAATATCGTAAATGAAG	250_756	-	FtsK_SpoIIIE	PF01580.21	0.0071	14.2	0.0	0.0078	14.0	0.0	1.0	1	0	0	1	1	1	1	-	-2	TCTAAGTACCCGGAGGAAGAGAAAGAAATTCGATTCCGTAAGTAGCGGCGAGCGAACGCGGAACAGGCCAAACCAACGAAGTTTACTTCGTTGGGGTTGTGGACATACAACATGGATGCAATATCGTAAATGAAG
619332	TCTAAGTACCCGGAGGAAGAGAAAGAAACATTCGATTCCGTAAGTAGCGGCGAGCGAACGCGGAAAAGCCCAAACCGTGATGCGTGCATCGCGGGGTTCGGACTGCATAAGGGATTCAGTAACGGCAGGAGAACG	250_757																				TCTAAGTACCCGGAGGAAGAGAAAGAAACATTCGATTCCGTAAGTAGCGGCGAGCGAACGCGGAAAAGCCCAAACCGTGATGCGTGCATCGCGGGGTTCGGACTGCATAAGGGATTCAGTAACGGCAGGAGAACG
619333	TCTAAGTACCCGGAGGAAGAGAAAGAAACATCGATTTTCCTAGTAGCGGCGAGCGAACGGGAAAGAGGCCAAACCGACAGTTTACTGTCGGGGTTGTGGACACTCATCACATGAGGTTTTGATAGCCGAAGAGAT	250_758																				TCTAAGTACCCGGAGGAAGAGAAAGAAACATCGATTTTCCTAGTAGCGGCGAGCGAACGGGAAAGAGGCCAAACCGACAGTTTACTGTCGGGGTTGTGGACACTCATCACATGAGGTTTTGATAGCCGAAGAGAT
619334	TCTAAGTACCCGGAGGAAGAGAAAGAAACATCGATTTCCTTAGTAGCGGCGAGCGAAAGGGAAAGAGCCTAAACCGGAGCGCGTGCGTTCCGGGGTCATGGACTGCATAAGTGAGTCAGAAGCTAGAAGAAAGGT	250_759																				TCTAAGTACCCGGAGGAAGAGAAAGAAACATCGATTTCCTTAGTAGCGGCGAGCGAAAGGGAAAGAGCCTAAACCGGAGCGCGTGCGTTCCGGGGTCATGGACTGCATAAGTGAGTCAGAAGCTAGAAGAAAGGT
619335	TCTAATAACTACTACTTTATAATACGAGGAGGTTTACGCCGAGTGGGTATGGATTGCCGATGCCTTCGGGCAGCCGCTGCTGCTGGCCGCCACGATGGAGGACCTGTACACAAGCAGCGGGCTTCGGTATTGTGA	250_760																				TCTAATAACTACTACTTTATAATACGAGGAGGTTTACGCCGAGTGGGTATGGATTGCCGATGCCTTCGGGCAGCCGCTGCTGCTGGCCGCCACGATGGAGGACCTGTACACAAGCAGCGGGCTTCGGTATTGTGA
619336	TCTAATAACTACTACTTTATAATACGAGGAGCTTCTATTATGTCACCAACAGCAATTAAAGACATTTATGCCGGAATGCCAGATGCAAAGGACGAAATTAGTACAAATCAAATTAGCGCATTTCTAGGCAGCTTT	250_761																				TCTAATAACTACTACTTTATAATACGAGGAGCTTCTATTATGTCACCAACAGCAATTAAAGACATTTATGCCGGAATGCCAGATGCAAAGGACGAAATTAGTACAAATCAAATTAGCGCATTTCTAGGCAGCTTT
619337	TCTAATAACTACTACTTTATAATACGAGGAGGTTTACTATGAAAAGGAGAGTAAGTACAGCGAAAAGAATCGTTGCTGTGGCCTTAGCTGCTACGGTTGCGGTTTCTTTGACCGGCTGCAAGAAAAGAAAAAACA	250_762	-	IncD	PF17628.5	0.0077	14.5	0.3	0.0081	14.4	0.3	1.1	1	0	0	1	1	1	1	-	3	TCTAATAACTACTACTTTATAATACGAGGAGGTTTACTATGAAAAGGAGAGTAAGTACAGCGAAAAGAATCGTTGCTGTGGCCTTAGCTGCTACGGTTGCGGTTTCTTTGACCGGCTGCAAGAAAAGAAAAAACA
619338	TCTAATAACTACTACTTTATAATACGAGGAGATTTTTAACGGTCTTCACGCGATATTCTTTGCGAACGATAGTATCACCATCATCGTTGGTTTCAAATTTTGGAGTTCCACTGAGTGATACAACCGCGCCGTCTT	250_763																				TCTAATAACTACTACTTTATAATACGAGGAGATTTTTAACGGTCTTCACGCGATATTCTTTGCGAACGATAGTATCACCATCATCGTTGGTTTCAAATTTTGGAGTTCCACTGAGTGATACAACCGCGCCGTCTT
619339	TCTAATAACTACTACTTTATAATACGAGGACGTGTACCCATGAAAGCGAATAAGCTCATTCCCCTCATCCTCACCACGGCGCTGGCGCTGTCCGCCTGTGCGTCGGCGTCGGATTCCGCAACCACAGCCGCGCCC	250_764																				TCTAATAACTACTACTTTATAATACGAGGACGTGTACCCATGAAAGCGAATAAGCTCATTCCCCTCATCCTCACCACGGCGCTGGCGCTGTCCGCCTGTGCGTCGGCGTCGGATTCCGCAACCACAGCCGCGCCC
619340	TCTAATAACTACTACTTTATAATACGAGGTGGTTTATAGCTTAGACTTTGAAGTGACGCCACATTTGCTGCGGCATACTTATATTACAAATCTTATTCACGCATCGGTTGATCCTAAAACAGTTCAGTATCTTGC	250_765	-	Phage_integrase	PF00589.25	1.1e-06	27.0	0.0	1.1e-06	27.0	0.0	1.0	1	0	0	1	1	1	1	-	2	TCTAATAACTACTACTTTATAATACGAGGTGGTTTATAGCTTAGACTTTGAAGTGACGCCACATTTGCTGCGGCATACTTATATTACAAATCTTATTCACGCATCGGTTGATCCTAAAACAGTTCAGTATCTTGC
619341	TCTAATAACTACTACTTTATAATACGAGGAGGTGGAACCCAGTGCCGACCGTTGACTTTCCCCGCGTGGGAACCATCGCACAGGCTGCGGCCGAATCGGGGATTCCTGCTTACCGCGTCCGGCAGCTCTGCAAAA	250_766																				TCTAATAACTACTACTTTATAATACGAGGAGGTGGAACCCAGTGCCGACCGTTGACTTTCCCCGCGTGGGAACCATCGCACAGGCTGCGGCCGAATCGGGGATTCCTGCTTACCGCGTCCGGCAGCTCTGCAAAA
619342	TCTAATAACTACTACTTTATAATACGAGGACGTGTACCCATGAAAACGAAAAAGCGCATTCCCCTCATCCTCACCGCAGCGCTGGCACTGTCCGCCTGTGCGTCGGCGGCGAATTCCGCAACCACAGCCGCACCC	250_767	-	DUF6491	PF20101.2	0.027	12.9	1.9	0.03	12.8	1.9	1.1	1	0	0	1	1	1	0	-	1	TCTAATAACTACTACTTTATAATACGAGGACGTGTACCCATGAAAACGAAAAAGCGCATTCCCCTCATCCTCACCGCAGCGCTGGCACTGTCCGCCTGTGCGTCGGCGGCGAATTCCGCAACCACAGCCGCACCC
619343	TCTAATAACTACTACTTTATAATACGAGGACGTGTACCCATGAAAACGAAAAAGCGCATTCCCCTCATCCTCACCGCAGCGCTGGCACTGTCCGCCTGTGCGTCGGCGGCGAATTCCGCAACCACAGCCGCACCC	250_767	-	LPAM_1	PF08139.15	0.0081	15.1	1.0	0.014	14.3	1.0	1.5	1	0	0	1	1	1	1	-	1	TCTAATAACTACTACTTTATAATACGAGGACGTGTACCCATGAAAACGAAAAAGCGCATTCCCCTCATCCTCACCGCAGCGCTGGCACTGTCCGCCTGTGCGTCGGCGGCGAATTCCGCAACCACAGCCGCACCC
619344	TCTAATAACTACTACTTTATAATACGAGGAGGTTTATACATTATGAACGGTAAAAAAATTTTGTTTGGTGCAGTCTATGACGGGCTGCTTTTGTTTTTGATGAGGGGCGCCTATTAAGTACCTTCGCAGATCCGG	250_768																				TCTAATAACTACTACTTTATAATACGAGGAGGTTTATACATTATGAACGGTAAAAAAATTTTGTTTGGTGCAGTCTATGACGGGCTGCTTTTGTTTTTGATGAGGGGCGCCTATTAAGTACCTTCGCAGATCCGG
619345	TCTACACCGAATAACTGCTCCGCAGGGAACTTACTTGATTCGGTTAAATTTTGCGAAATTATAATCCCACTCGTTCCTATCAGGAAGCTGCTTACAGATTCTTAATTCGTTCAATTGCTTCCAGTGTATTCTCAT	250_769																				TCTACACCGAATAACTGCTCCGCAGGGAACTTACTTGATTCGGTTAAATTTTGCGAAATTATAATCCCACTCGTTCCTATCAGGAAGCTGCTTACAGATTCTTAATTCGTTCAATTGCTTCCAGTGTATTCTCAT
619346	TCTACACCGAATAACTGCTCCGCAGGGAACTTACTTGATTCAGCTAAATTTTGCGAAATTATAATCCCACTCATCCCTATCAGGAAGCTGCTTACAGATTCTTAATTCGTTCAATTGCTTCCAGTGTATTCTCAT	250_770																				TCTACACCGAATAACTGCTCCGCAGGGAACTTACTTGATTCAGCTAAATTTTGCGAAATTATAATCCCACTCATCCCTATCAGGAAGCTGCTTACAGATTCTTAATTCGTTCAATTGCTTCCAGTGTATTCTCAT
619347	TCTACACCGAATAACTGCTCCGCAGGGGACTTACTTGATTCGGTTAAATTTTACGAGATTATAATCCCACTCGTCCCTATCAGGAAGCTGCTTACAGATTCTTAATTCGTTCAATTGCTTCCAGTGTATTCTCAT	250_771																				TCTACACCGAATAACTGCTCCGCAGGGGACTTACTTGATTCGGTTAAATTTTACGAGATTATAATCCCACTCGTCCCTATCAGGAAGCTGCTTACAGATTCTTAATTCGTTCAATTGCTTCCAGTGTATTCTCAT
619348	TCTACTACAATATATTTATGGTTAATATCCCTTACAGCCAGTAAGGAATTATCCATCTTGTTGCTTAAGCTGTATAATGGTGGAGCAATTGGTATATCGGCTTCCTTTCTTGGACTTCGCGTCCGTAAAATAGAC	250_772																				TCTACTACAATATATTTATGGTTAATATCCCTTACAGCCAGTAAGGAATTATCCATCTTGTTGCTTAAGCTGTATAATGGTGGAGCAATTGGTATATCGGCTTCCTTTCTTGGACTTCGCGTCCGTAAAATAGAC
619349	TCTACTCACACGCCCCTTACGGGACGTGACCGCTACATTTTGTATTTATGTAACGGAACATTTCCACATATTGGGACGGACTTATTTCTGCTGATATCATTTATATGATATCGCATATATAACTTATTTATTATA	250_773	-	EF-hand_8	PF13833.9	0.0013	17.0	0.0	0.0016	16.7	0.0	1.1	1	0	0	1	1	1	1	-	-3	TCTACTCACACGCCCCTTACGGGACGTGACCGCTACATTTTGTATTTATGTAACGGAACATTTCCACATATTGGGACGGACTTATTTCTGCTGATATCATTTATATGATATCGCATATATAACTTATTTATTATA
619350	TCTAGAGCGTGTTTGAAAAAGGCTTTCTGCAAGATGTGCGTTACAATTTGTGGGAGATTTTACCTGAATAAGGGCGACGTAGCGGGCTACGTCAACTGAATGAAGGCAAAATATACCGCAAATTGGGGCGTGCAG	250_774	-	DUF6783	PF20574.1	6.1e-21	72.4	0.0	6.5e-21	72.3	0.0	1.0	1	0	0	1	1	1	1	-	-1	TCTAGAGCGTGTTTGAAAAAGGCTTTCTGCAAGATGTGCGTTACAATTTGTGGGAGATTTTACCTGAATAAGGGCGACGTAGCGGGCTACGTCAACTGAATGAAGGCAAAATATACCGCAAATTGGGGCGTGCAG
619351	TCTAGAGCGTGTTTGAAAAAGGCTTTCTGCAAGATGTGCGTTACAATTTGTGGGAGATTTTACCTGAATAAGGGCGACGTAGCGGGCTACGTCAACTGAATGAAGGCAAAATATACCGCAAATTGGGGCGTGCAG	250_774	-	DUF6783	PF20574.1	1e-18	65.3	1.0	1.1e-18	65.2	1.0	1.0	1	0	0	1	1	1	1	-	1	TCTAGAGCGTGTTTGAAAAAGGCTTTCTGCAAGATGTGCGTTACAATTTGTGGGAGATTTTACCTGAATAAGGGCGACGTAGCGGGCTACGTCAACTGAATGAAGGCAAAATATACCGCAAATTGGGGCGTGCAG
619352	TCTAGAGCGTGTTTGAAAAAGGCTTTCTGCAAGATGTGCGTCACAATTTGTGGGAGATTTTGTCCGGATAAGGGCGCCGCAGCGGGCTACGTCAACAGAATTCTGGCATAGTATACCGCAAAGTGGGGCATACAG	250_775	-	DUF6783	PF20574.1	1.3e-21	74.6	0.0	1.4e-21	74.5	0.0	1.0	1	0	0	1	1	1	1	-	-1	TCTAGAGCGTGTTTGAAAAAGGCTTTCTGCAAGATGTGCGTCACAATTTGTGGGAGATTTTGTCCGGATAAGGGCGCCGCAGCGGGCTACGTCAACAGAATTCTGGCATAGTATACCGCAAAGTGGGGCATACAG
619353	TCTAGAGCGTGTTTGAAAAAGGCTTTCTGCAAGATGTGCGTCACAATTTGTGGGAGATTTTGTCCGGATAAGGGCGCCGCAGCGGGCTACGTCAACAGAATTCTGGCATAGTATACCGCAAAGTGGGGCATACAG	250_775	-	DUF6783	PF20574.1	9.6e-18	62.2	0.6	1e-17	62.1	0.6	1.0	1	0	0	1	1	1	1	-	1	TCTAGAGCGTGTTTGAAAAAGGCTTTCTGCAAGATGTGCGTCACAATTTGTGGGAGATTTTGTCCGGATAAGGGCGCCGCAGCGGGCTACGTCAACAGAATTCTGGCATAGTATACCGCAAAGTGGGGCATACAG
619354	TCTAGAGCGTGTTTGAAAAAGGCTTTCTGCAAGATGTGCGTCACAATTTGTGGGAGATTTTGTCCGGATAAGGGCGCCGCAGCGAGCTACGTCAACAGAATTCTGGCATAGTATACCGCAAAGTGGGGCATACAG	250_776	-	DUF6783	PF20574.1	1.3e-21	74.6	0.0	1.4e-21	74.5	0.0	1.0	1	0	0	1	1	1	1	-	-1	TCTAGAGCGTGTTTGAAAAAGGCTTTCTGCAAGATGTGCGTCACAATTTGTGGGAGATTTTGTCCGGATAAGGGCGCCGCAGCGAGCTACGTCAACAGAATTCTGGCATAGTATACCGCAAAGTGGGGCATACAG
619355	TCTAGAGCGTGTTTGAAAAAGGCTTTCTGCAAGATGTGCGTCACAATTTGTGGGAGATTTTGTCCGGATAAGGGCGCCGCAGCGAGCTACGTCAACAGAATTCTGGCATAGTATACCGCAAAGTGGGGCATACAG	250_776	-	DUF6783	PF20574.1	2.1e-17	61.1	0.6	2.3e-17	61.0	0.6	1.0	1	0	0	1	1	1	1	-	1	TCTAGAGCGTGTTTGAAAAAGGCTTTCTGCAAGATGTGCGTCACAATTTGTGGGAGATTTTGTCCGGATAAGGGCGCCGCAGCGAGCTACGTCAACAGAATTCTGGCATAGTATACCGCAAAGTGGGGCATACAG
619356	TCTAGAGCGTGTTTGAAAAAGGCTTTCTGCAAGATGTGCGTCACAATTTGTGGGAGATTTCGCCCGGGTGAGGGCGTCGTAGAGGGCTACGGCAACCGAATTCGGGTGAAATATACCGCAAAGTGGGGCGTGCAG	250_777	-	DUF6783	PF20574.1	1.8e-22	77.3	0.0	1.9e-22	77.2	0.0	1.0	1	0	0	1	1	1	1	-	-1	TCTAGAGCGTGTTTGAAAAAGGCTTTCTGCAAGATGTGCGTCACAATTTGTGGGAGATTTCGCCCGGGTGAGGGCGTCGTAGAGGGCTACGGCAACCGAATTCGGGTGAAATATACCGCAAAGTGGGGCGTGCAG
619357	TCTAGAGCGTGTTTGAAAAAGGCTTTCTGCAAGATGTGCGTCACAATTTGTGGGAGATTTCGCCCGGGTGAGGGCGTCGTAGAGGGCTACGGCAACCGAATTCGGGTGAAATATACCGCAAAGTGGGGCGTGCAG	250_777	-	DUF6783	PF20574.1	9.2e-21	71.9	0.2	1e-20	71.7	0.2	1.0	1	0	0	1	1	1	1	-	1	TCTAGAGCGTGTTTGAAAAAGGCTTTCTGCAAGATGTGCGTCACAATTTGTGGGAGATTTCGCCCGGGTGAGGGCGTCGTAGAGGGCTACGGCAACCGAATTCGGGTGAAATATACCGCAAAGTGGGGCGTGCAG
619358	TCTAGAGCGTGTTTGAAAAAGGCTTTCTGCAAGATGTGCGTCACAATTTGTGGGAGATTTCGCCCGGGTGAGGGCGTCGTAGAGGGCTACGGCAACCGAATTCGGGTGAAATATACCGCAAAGTGGGGCGTGCAG	250_777	-	Regnase_1_C	PF18561.4	0.015	13.5	0.1	0.016	13.4	0.1	1.4	1	1	0	1	1	1	0	-	-1	TCTAGAGCGTGTTTGAAAAAGGCTTTCTGCAAGATGTGCGTCACAATTTGTGGGAGATTTCGCCCGGGTGAGGGCGTCGTAGAGGGCTACGGCAACCGAATTCGGGTGAAATATACCGCAAAGTGGGGCGTGCAG
619359	TCTAGCGCGGCGGCGCTATAAGACGGACGCAACGAGCACCCATCCGCATTTTGCCGCTGCAACGGCTCACGACACAGCAAAATGCGGATTGGAAGCCGGAAAACGACAGGCTACTCACGCATCGCACGTAGAACG	250_778																				TCTAGCGCGGCGGCGCTATAAGACGGACGCAACGAGCACCCATCCGCATTTTGCCGCTGCAACGGCTCACGACACAGCAAAATGCGGATTGGAAGCCGGAAAACGACAGGCTACTCACGCATCGCACGTAGAACG
619360	TCTAGCGCGGCGGCGCTATAAGACGGACGCAACGAGCACCCATCCGCATTTTGCCGCTGCAACGGCTCACGACACAGCAAAATGCGGATTGGAGGCCGGAAAACGACAGGCTACTCACGCATCGCACGTAGAACG	250_779																				TCTAGCGCGGCGGCGCTATAAGACGGACGCAACGAGCACCCATCCGCATTTTGCCGCTGCAACGGCTCACGACACAGCAAAATGCGGATTGGAGGCCGGAAAACGACAGGCTACTCACGCATCGCACGTAGAACG
619361	TCTAGCGCGGCGGCGCTATAAGACGGACGCAACGAGCACCCATCCGCATTTTGCCGCTGCAACGGCTCACGACACAGCAAAATGCGGATTGGAGGCCGGAAAACAGGCTACTCACGCATCGCACGTAGAACGCAC	250_780																				TCTAGCGCGGCGGCGCTATAAGACGGACGCAACGAGCACCCATCCGCATTTTGCCGCTGCAACGGCTCACGACACAGCAAAATGCGGATTGGAGGCCGGAAAACAGGCTACTCACGCATCGCACGTAGAACGCAC
619362	TCTAGCGCGGCGGCGCTATAAGACGGATGCGAAACGACGGGCGCGCGAACGACGGCGTCACTCCATGTGCGCACGGTAACCGGGGACCGAATCGATCTGCGCGTCCACCAACGCCTGGGAATTGTACTTGCGGTA	250_781																				TCTAGCGCGGCGGCGCTATAAGACGGATGCGAAACGACGGGCGCGCGAACGACGGCGTCACTCCATGTGCGCACGGTAACCGGGGACCGAATCGATCTGCGCGTCCACCAACGCCTGGGAATTGTACTTGCGGTA
619363	TCTAGCGCGGCGGCGCTATAAGACGGATGCGAAACGACGGGCGCGCGAACGACGGCGTCACTCCATGTGCGCACGGTAACCGGGGACCGAATCGATCTGCGCGTCCACCAACGCCTGGGACTTGTACTTGCGGTA	250_782																				TCTAGCGCGGCGGCGCTATAAGACGGATGCGAAACGACGGGCGCGCGAACGACGGCGTCACTCCATGTGCGCACGGTAACCGGGGACCGAATCGATCTGCGCGTCCACCAACGCCTGGGACTTGTACTTGCGGTA
619364	TCTAGGGAAACACTGATTCAATCGTTGTCAGATTTAATCAGCGTTTCTCTAACTCCTTTGGCTAACACTGAACCTTATACGCAAAAGCCCCGACAGCTCATCTGAGCCATCGAGGCTTTTATCACTTGTTCCTCA	250_783																				TCTAGGGAAACACTGATTCAATCGTTGTCAGATTTAATCAGCGTTTCTCTAACTCCTTTGGCTAACACTGAACCTTATACGCAAAAGCCCCGACAGCTCATCTGAGCCATCGAGGCTTTTATCACTTGTTCCTCA
619365	TCTAGGGAAACACTGATTCAATCGTTGTCAGATTTCATTCTTGGATTTTTATACAGAGCGAGGAATCATCTAACGCGAATAGCGAGCTATTTAAGGAAGATGATGACGAAGCTATGTATAAAAATCTATATGAAA	250_784	-	Sulfolobus_pRN	PF05584.14	0.013	14.0	0.2	0.014	13.9	0.2	1.1	1	0	0	1	1	1	0	-	2	TCTAGGGAAACACTGATTCAATCGTTGTCAGATTTCATTCTTGGATTTTTATACAGAGCGAGGAATCATCTAACGCGAATAGCGAGCTATTTAAGGAAGATGATGACGAAGCTATGTATAAAAATCTATATGAAA
619366	TCTAGGGAAACACTGATTCAATCGTTGTCAGATTTCATTCTTGGATTTTTATACAGAGCGAGGAATCATCTAACGCGAATAGCGAGCTATTTAAGGAAGATGATGACGAAGCTATGTATAAAAATCTATATGAAA	250_784	-	zf-TFIIIC	PF12660.10	0.035	12.5	0.0	0.037	12.4	0.0	1.1	1	0	0	1	1	1	0	-	2	TCTAGGGAAACACTGATTCAATCGTTGTCAGATTTCATTCTTGGATTTTTATACAGAGCGAGGAATCATCTAACGCGAATAGCGAGCTATTTAAGGAAGATGATGACGAAGCTATGTATAAAAATCTATATGAAA
619367	TCTAGGGAAACACTGATTCAATCGTTGTCAGATTTTACTCTTAAATTTTTATACATGACAAAGAATAACCCGACGCGAATAGCGAGCTATTGAAGGAAGGAACTCCCCTAGTCACCAGTCACTAAAAAAAGCACG	250_785																				TCTAGGGAAACACTGATTCAATCGTTGTCAGATTTTACTCTTAAATTTTTATACATGACAAAGAATAACCCGACGCGAATAGCGAGCTATTGAAGGAAGGAACTCCCCTAGTCACCAGTCACTAAAAAAAGCACG
619368	TCTAGGGAAACACTGATTCAATCGTTGTCCGACTTGGCTCTGCGATTAGATCAGCGTTTCCCTAGTAAGGGTGAGAAGTGTTGGTTCTGTATATTTCCGCTTTCACACATACGTCGTTTATCGGACGGCAAGAAA	250_786	-	Ins145_P3_rec	PF08709.14	0.022	12.4	0.0	0.022	12.4	0.0	1.0	1	0	0	1	1	1	0	-	1	TCTAGGGAAACACTGATTCAATCGTTGTCCGACTTGGCTCTGCGATTAGATCAGCGTTTCCCTAGTAAGGGTGAGAAGTGTTGGTTCTGTATATTTCCGCTTTCACACATACGTCGTTTATCGGACGGCAAGAAA
619369	TCTAGTACATCGTTTCGTAAATAACTACACCAATCGCGTAGGATGTGGATTCGAGTGTGCAGGCATAAAAACGCAGGCGTAGCGGGCTACGCCGAGGCTTTTATGCCTGTGCAATCGGATTTCCAGACAAGTGAG	250_787																				TCTAGTACATCGTTTCGTAAATAACTACACCAATCGCGTAGGATGTGGATTCGAGTGTGCAGGCATAAAAACGCAGGCGTAGCGGGCTACGCCGAGGCTTTTATGCCTGTGCAATCGGATTTCCAGACAAGTGAG
619370	TCTAGTACATCGTTTCGTAAATAACTACACCAATCGCGTAGGATGTGGATTCGAGTGTGCAGGCATAAAAACGCAGGCGTAGCGGGCTACGCCGAGGCTTTTATGCCTGTGCAATCGGATTCACAGACAAGTGAG	250_788																				TCTAGTACATCGTTTCGTAAATAACTACACCAATCGCGTAGGATGTGGATTCGAGTGTGCAGGCATAAAAACGCAGGCGTAGCGGGCTACGCCGAGGCTTTTATGCCTGTGCAATCGGATTCACAGACAAGTGAG
619371	TCTAGTACATCGTTTCGTAAATAACTACACCAATCGCGTAGGATGTGGATTCGAGTGTGCAGGCATAAAAACGCAGGCGTAGCGGGCTACGCCGAGACTTTTATGCCTGTGCAATCGGATTCACAGACAAGTGAG	250_789																				TCTAGTACATCGTTTCGTAAATAACTACACCAATCGCGTAGGATGTGGATTCGAGTGTGCAGGCATAAAAACGCAGGCGTAGCGGGCTACGCCGAGACTTTTATGCCTGTGCAATCGGATTCACAGACAAGTGAG
619372	TCTATAAATGAGCAAGTTCGTGATTTTGCATAAAAGAAAGACACCTTACATTCGATTATGTTGTATAATGAAAGTGATCAATCTAACATTTACAGTATTCACGAAAGAAGGTGTCTCTTGCAAATACTATACATC	250_790	-	CFAP300	PF14926.9	0.0098	13.7	0.2	0.0098	13.7	0.2	1.0	1	0	0	1	1	1	1	-	1	TCTATAAATGAGCAAGTTCGTGATTTTGCATAAAAGAAAGACACCTTACATTCGATTATGTTGTATAATGAAAGTGATCAATCTAACATTTACAGTATTCACGAAAGAAGGTGTCTCTTGCAAATACTATACATC
619373	TCTATACACTGTTTTATTTGACGCTTACCCTTCTTCTTTCATTGCATTTGCAAAATCCATGTTTTTTCTCCTTTCAGGACACCAAAAATATAAAATATTCGCCTAAGATTTTATTAAGAAATAAGTTGCTGTAAG	250_791																				TCTATACACTGTTTTATTTGACGCTTACCCTTCTTCTTTCATTGCATTTGCAAAATCCATGTTTTTTCTCCTTTCAGGACACCAAAAATATAAAATATTCGCCTAAGATTTTATTAAGAAATAAGTTGCTGTAAG
619374	TCTATACACTGTTTTATTTGACGCTTACGGCCAAAGCATGATCAAATTGAGATATTGGGTTTTAGGGTGTAACCCTAATGCGCACGACATAGGAGAGCGGATTTTTTGCATAAAGACCATGTCACTTTATGCGTA	250_792																				TCTATACACTGTTTTATTTGACGCTTACGGCCAAAGCATGATCAAATTGAGATATTGGGTTTTAGGGTGTAACCCTAATGCGCACGACATAGGAGAGCGGATTTTTTGCATAAAGACCATGTCACTTTATGCGTA
619375	TCTATACACTGTTTTATTTGACGCTTACGTTAAAAGTGTCTAATATCTCTTGTGCCTTCTCTTTTGCCTCATCCAACTTGGAAAACAAACTCTCAATTTGCTCAACAATTCTTTTCTGTTCTGCTAATGGCGCAA	250_793	-	Adaptin_binding	PF10199.12	0.029	13.5	0.2	0.033	13.3	0.2	1.1	1	0	0	1	1	1	0	-	-3	TCTATACACTGTTTTATTTGACGCTTACGTTAAAAGTGTCTAATATCTCTTGTGCCTTCTCTTTTGCCTCATCCAACTTGGAAAACAAACTCTCAATTTGCTCAACAATTCTTTTCTGTTCTGCTAATGGCGCAA
619376	TCTATACACTGTTTTATTTGACGCTTACCTTAAATTCACTGCATTTTTCCTCTTGAGCAAAAGAAAACGCACTGTAAAACCAATAATCCAACGGTTTTCAGTGCCTTTTTCATGTTTTTTCTATTAAATTTTCCT	250_794	-	Spc110_C	PF18520.4	0.026	12.6	0.5	0.03	12.4	0.5	1.3	1	1	0	1	1	1	0	-	-2	TCTATACACTGTTTTATTTGACGCTTACCTTAAATTCACTGCATTTTTCCTCTTGAGCAAAAGAAAACGCACTGTAAAACCAATAATCCAACGGTTTTCAGTGCCTTTTTCATGTTTTTTCTATTAAATTTTCCT
619377	TCTATACACTGTTTTATTTGACGCTTACCATATATCACTCTGACGGCACAGAATAGCAAGGTATTTCTGATTATATTTCTGCAAAAAAATACGCATAAAAACTGTGTTTTTTCTATTGTTTTACACACGGTTTTT	250_795																				TCTATACACTGTTTTATTTGACGCTTACCATATATCACTCTGACGGCACAGAATAGCAAGGTATTTCTGATTATATTTCTGCAAAAAAATACGCATAAAAACTGTGTTTTTTCTATTGTTTTACACACGGTTTTT
619378	TCTATAGCAATCCTCGTAAATAATGCATTTAAGAGGATTGCTATAAGTACAAATGAGCAGAAAACAGTAATGTCAATGTTGCGTGGAATTCGGAAGTAGGAGAACAGTTCGAATATATAATCGGCTGTTCTTTTT	250_796	-	Toxin_24	PF08094.14	0.025	12.9	0.1	0.033	12.5	0.1	1.2	1	0	0	1	1	1	0	-	-1	TCTATAGCAATCCTCGTAAATAATGCATTTAAGAGGATTGCTATAAGTACAAATGAGCAGAAAACAGTAATGTCAATGTTGCGTGGAATTCGGAAGTAGGAGAACAGTTCGAATATATAATCGGCTGTTCTTTTT
619379	TCTATAGCAATCCTCGTAAATAATGCATATTGCTCCCTGCTCATCAGAGCGTGAAATCCCGCGACAGATATCCCAGAGTGCCTTATAAAGCTGAACCGTCATCGGAGGAATCATCTTCAGGGGGATTCAGAAGCT	250_797																				TCTATAGCAATCCTCGTAAATAATGCATATTGCTCCCTGCTCATCAGAGCGTGAAATCCCGCGACAGATATCCCAGAGTGCCTTATAAAGCTGAACCGTCATCGGAGGAATCATCTTCAGGGGGATTCAGAAGCT
619380	TCTATAGCAATCCTCGTAAATAATGCATTTAAGACAGTTCAGCAGAGTGCGAAAGACAAGGAAGACTGTGAATCCGATTGCACAGGTATAAAAGCCTCAGCGTAGCCCGCTATGCCTGCGTTTTTATAATAATAT	250_798	-	DGF-1_4	PF11024.11	0.025	13.8	0.0	0.032	13.5	0.0	1.2	1	0	0	1	1	1	0	-	-3	TCTATAGCAATCCTCGTAAATAATGCATTTAAGACAGTTCAGCAGAGTGCGAAAGACAAGGAAGACTGTGAATCCGATTGCACAGGTATAAAAGCCTCAGCGTAGCCCGCTATGCCTGCGTTTTTATAATAATAT
619381	TCTATATGCCACGATGAACAGGTGGCGTATAGACCCTTGATTATATGGTAATATTCGTAATCTACATGGCATCAAACCAAAGTTGTCATTTTCAAAAAATCTCGCAGATGAATGTGCTTAATGCCATCAATATTG	250_799																				TCTATATGCCACGATGAACAGGTGGCGTATAGACCCTTGATTATATGGTAATATTCGTAATCTACATGGCATCAAACCAAAGTTGTCATTTTCAAAAAATCTCGCAGATGAATGTGCTTAATGCCATCAATATTG
619382	TCTATATGCCACGATGAACAGGTGGCGTATAGACCCTTGGTTATATGGAGATATTCGTAATCTACATCTCAGCTTTCAGCAGCTTTATCTCCTCTGCCGTCAGCCCCGTCATATCCATGATAGACGCTTCATCCA	250_800																				TCTATATGCCACGATGAACAGGTGGCGTATAGACCCTTGGTTATATGGAGATATTCGTAATCTACATCTCAGCTTTCAGCAGCTTTATCTCCTCTGCCGTCAGCCCCGTCATATCCATGATAGACGCTTCATCCA
619383	TCTATATGCCACGATGAACAGGTGGCGTATAGACCCTTGATTATATGGTGATATTCGTAATCTACATCTCCGCTATTATATTTTTTATGAATTGCTCAGATTCTTAATGATTTCCAAAGGTAGCTGAGTAGCTTT	250_801																				TCTATATGCCACGATGAACAGGTGGCGTATAGACCCTTGATTATATGGTGATATTCGTAATCTACATCTCCGCTATTATATTTTTTATGAATTGCTCAGATTCTTAATGATTTCCAAAGGTAGCTGAGTAGCTTT
619384	TCTATATGCCACGATGAACAGGTGGCGTATAGACCCTTGATTATATGGTGATATTCGTAATCTACATCTCCGCTATTATATTTTTTATGAATTGCTCAGATTCTTAATGATTTCCAAAGGAAGCTGGGTAGCTTT	250_802																				TCTATATGCCACGATGAACAGGTGGCGTATAGACCCTTGATTATATGGTGATATTCGTAATCTACATCTCCGCTATTATATTTTTTATGAATTGCTCAGATTCTTAATGATTTCCAAAGGAAGCTGGGTAGCTTT
619385	TCTATATGCCACGATGAACAGGTGGCGTATAGACCCTTTTTGCATATACCAGCTTTGCGGATATTTAAATTTCCTGGACGAAAAAACATCATTTAAGGAAGTTTTTGAGAAAAGTCTTGCTATTCCCGATTATTT	250_803																				TCTATATGCCACGATGAACAGGTGGCGTATAGACCCTTTTTGCATATACCAGCTTTGCGGATATTTAAATTTCCTGGACGAAAAAACATCATTTAAGGAAGTTTTTGAGAAAAGTCTTGCTATTCCCGATTATTT
619386	TCTATATGCCACGATGAACAGGTGGCGTATAGACCCTTGATTATATGGTGACATTCGTAATCTACATCTCCGCTTTCCTCCTTTGTATTGGAATTGATTTCCGTGAGGAAACGAAGCCACAAGACCATCATGCGC	250_804																				TCTATATGCCACGATGAACAGGTGGCGTATAGACCCTTGATTATATGGTGACATTCGTAATCTACATCTCCGCTTTCCTCCTTTGTATTGGAATTGATTTCCGTGAGGAAACGAAGCCACAAGACCATCATGCGC
619387	TCTATATGCCACGATGAACAGGTGGCGTATAGACCCTTCATTTGTGGCATGGAATGGCTATCTTTTATCTTTTAAAATATGGGAATCCAAATTTTCCCGAAACTTTTCTCCCGTTTTCTTTGCACTTTCAAAATA	250_805																				TCTATATGCCACGATGAACAGGTGGCGTATAGACCCTTCATTTGTGGCATGGAATGGCTATCTTTTATCTTTTAAAATATGGGAATCCAAATTTTCCCGAAACTTTTCTCCCGTTTTCTTTGCACTTTCAAAATA
619388	TCTATATGCCACGATGAACAGGTGGCGTATAGACCCTTGATTATATGGTGATATTCGTAATCTACATCTCCGCTATTCTGCAGCTTTATCTCTTCTGCCAAAGGAAAGAGAAGAAGCAGAACGCAGGCTAAACCA	250_806	-	Wound_ind	PF08186.14	0.0037	16.1	0.6	0.0045	15.9	0.6	1.1	1	0	0	1	1	1	1	-	1	TCTATATGCCACGATGAACAGGTGGCGTATAGACCCTTGATTATATGGTGATATTCGTAATCTACATCTCCGCTATTCTGCAGCTTTATCTCTTCTGCCAAAGGAAAGAGAAGAAGCAGAACGCAGGCTAAACCA
619389	TCTATATGCCACGATGAACAGGTGGCGTATAGACCCTTGATTATATGGTGATATTCGTTATCTATATCTCCGCTTTCAGCAGTTTTATCTCCTCTGCCGTCAGCCCCGTCATATCCATGACCGATGCATCATCCA	250_807																				TCTATATGCCACGATGAACAGGTGGCGTATAGACCCTTGATTATATGGTGATATTCGTTATCTATATCTCCGCTTTCAGCAGTTTTATCTCCTCTGCCGTCAGCCCCGTCATATCCATGACCGATGCATCATCCA
619390	TCTATATGCCACGATGAACAGGTGGCGTATAGACCCTTGATTGCGAATTGGCATCCGCATATTGCCGCTCATTAAAACTTATATATAGGCAAAATATTGACCTTATATCCATTTTTCTCAATTACCCTTTCTTTA	250_808																				TCTATATGCCACGATGAACAGGTGGCGTATAGACCCTTGATTGCGAATTGGCATCCGCATATTGCCGCTCATTAAAACTTATATATAGGCAAAATATTGACCTTATATCCATTTTTCTCAATTACCCTTTCTTTA
619391	TCTATATGCCACGATGAACAGGTGGCGTATAGACCCTTGATTATATTGTGATTTTTAATGGGTAATAATTCAAATTTCAAAGAATCTTTGTACCTTTGCATTTAAACAACATATTCTAATTTGTATTTAAACCGT	250_809	-	TMEM247	PF15444.9	0.011	14.2	0.6	0.011	14.2	0.6	1.0	1	0	0	1	1	1	0	-	2	TCTATATGCCACGATGAACAGGTGGCGTATAGACCCTTGATTATATTGTGATTTTTAATGGGTAATAATTCAAATTTCAAAGAATCTTTGTACCTTTGCATTTAAACAACATATTCTAATTTGTATTTAAACCGT
619392	TCTATGTGGCGTCTGATATGTGCGAGACATCCGCACAGGCGCACGTCCTTCCGGTTCTCAAAAGCGTCATAAGCGGAGTAGCCGTCACACTGGAGGTATCCTTTGAACGTTTTCAAAAGATCGACCGCCACCTTT	250_810	-	DDE_Tnp_IS66	PF03050.17	2.2e-13	48.8	0.4	2.2e-13	48.8	0.4	1.0	1	0	0	1	1	1	1	-	-2	TCTATGTGGCGTCTGATATGTGCGAGACATCCGCACAGGCGCACGTCCTTCCGGTTCTCAAAAGCGTCATAAGCGGAGTAGCCGTCACACTGGAGGTATCCTTTGAACGTTTTCAAAAGATCGACCGCCACCTTT
619393	TCTATTAAAGCATATTTTAGCGGAATTTTCCATAGAATATGCGCATGATATCCGCAATTTTTACAAACTGCAAAAATCCCGGAAATCCGCTTACCTGCAGATTCCGGGATTTTATAATTACATATGATGTGCCAC	250_811																				TCTATTAAAGCATATTTTAGCGGAATTTTCCATAGAATATGCGCATGATATCCGCAATTTTTACAAACTGCAAAAATCCCGGAAATCCGCTTACCTGCAGATTCCGGGATTTTATAATTACATATGATGTGCCAC
619394	TCTATTAAAGCATATTTTAGCGGAATTTTCCATAGAATATGCGCATGATATCCGCAATTTTTATAAACTGCAAAAATCCCGGAAATCCGCTTAACTGCAGATTCCGGGATTTTATAACTACATATTGTCTCCAAG	250_812																				TCTATTAAAGCATATTTTAGCGGAATTTTCCATAGAATATGCGCATGATATCCGCAATTTTTATAAACTGCAAAAATCCCGGAAATCCGCTTAACTGCAGATTCCGGGATTTTATAACTACATATTGTCTCCAAG
619395	TCTATTAAAGCATATTTTAGCGGAATTTTCCATAGAATATGCGCATGATAATAAGGTTATTTTTAAACCAACCCTATTCTCCAAAAGTATATCCTACTCCAAACACATTCCTTATGTATACAGGCTCTGTCATAT	250_813																				TCTATTAAAGCATATTTTAGCGGAATTTTCCATAGAATATGCGCATGATAATAAGGTTATTTTTAAACCAACCCTATTCTCCAAAAGTATATCCTACTCCAAACACATTCCTTATGTATACAGGCTCTGTCATAT
619396	TCTATTAAAGCATATTTTAGCGGAATTTTCCATAGGATATGCGCATGATAATCACAATTTTTGATACTTCATGGAATTCTAAAAATGATTAGTAAATCATCCCCAACTTGGGGACGATTTGCATCTGTAATCCTT	250_814																				TCTATTAAAGCATATTTTAGCGGAATTTTCCATAGGATATGCGCATGATAATCACAATTTTTGATACTTCATGGAATTCTAAAAATGATTAGTAAATCATCCCCAACTTGGGGACGATTTGCATCTGTAATCCTT
619397	TCTATTAAAGCATATTTTAGCGGAATTTTCCATAGGATATGCGCATGATAATCACGATTTTTGATACTTCACAAATATTAACTTACTTAACTTAATTTCGTGCATATCACTTAATGAATTTTAATTATCAGTTGA	250_815																				TCTATTAAAGCATATTTTAGCGGAATTTTCCATAGGATATGCGCATGATAATCACGATTTTTGATACTTCACAAATATTAACTTACTTAACTTAATTTCGTGCATATCACTTAATGAATTTTAATTATCAGTTGA
619398	TCTATTAAAGCATATTTTAGCGGAATTTTCCATAGGATATGATGAAAATAAAGATGACCTCGAGCTCATTCTCCAGAGCTGGTCTGGCGGAGCATCATGGGCAAAGGTCTCTATCAGTGAATCAAGCTGCAGATT	250_816	-	CBM65_1	PF18259.4	4.7e-06	25.1	0.0	4.9e-06	25.1	0.0	1.0	1	0	0	1	1	1	1	-	2	TCTATTAAAGCATATTTTAGCGGAATTTTCCATAGGATATGATGAAAATAAAGATGACCTCGAGCTCATTCTCCAGAGCTGGTCTGGCGGAGCATCATGGGCAAAGGTCTCTATCAGTGAATCAAGCTGCAGATT
619399	TCTATTTTGCCGCCGATTCACCCGACAAAATTTTTCGCCTGTCTTGCAGGGCGGTATTTTTCTTTTTGGAAGCTGCACCTTGAATTCTTCATAAGCCGTCTGAACGAGATACTGCGCCATGACCTCACACTTGCT	250_817																				TCTATTTTGCCGCCGATTCACCCGACAAAATTTTTCGCCTGTCTTGCAGGGCGGTATTTTTCTTTTTGGAAGCTGCACCTTGAATTCTTCATAAGCCGTCTGAACGAGATACTGCGCCATGACCTCACACTTGCT
619400	TCTCAACGATGCTCAAATGTGCGGGTCGTTTTTTTATACATTTCCCTTGCTGAGATTCTCGTATTTTCAAACGATTCTTATTTCTTTGTGAATATTGAAAATATGAAAGAAAATGGTAATGTGTTAATAATCAAA	250_818																				TCTCAACGATGCTCAAATGTGCGGGTCGTTTTTTTATACATTTCCCTTGCTGAGATTCTCGTATTTTCAAACGATTCTTATTTCTTTGTGAATATTGAAAATATGAAAGAAAATGGTAATGTGTTAATAATCAAA
619401	TCTCAACGATGCTCAAATGTGCGGGTCGTTTTTGTTTTTATAGGTATATGGCAACAAAAATTCCGTTTATAAAAACATATTCCACACCCCATGAGTTAGTGCAGCTACTCAAAACAAGAGGTATGGAGATAACCG	250_819																				TCTCAACGATGCTCAAATGTGCGGGTCGTTTTTGTTTTTATAGGTATATGGCAACAAAAATTCCGTTTATAAAAACATATTCCACACCCCATGAGTTAGTGCAGCTACTCAAAACAAGAGGTATGGAGATAACCG
619402	TCTCAACGATGCTCAAATGTGCGGGTCGTTTTGTATAATACGTTTATTCTCAAAATACGCTAATGTAAAGATTACTGCATTTTTTAGTCGTTTAAGTAGGAGTCGCCGCAGTCGAAAGAATCAACTTTATATTCT	250_820																				TCTCAACGATGCTCAAATGTGCGGGTCGTTTTGTATAATACGTTTATTCTCAAAATACGCTAATGTAAAGATTACTGCATTTTTTAGTCGTTTAAGTAGGAGTCGCCGCAGTCGAAAGAATCAACTTTATATTCT
619403	TCTCAACTCTATTTTGAGACAGCCTCTTCCTTATTCTTATCCTGTTTCAAATGCTGTTCCATGTACATGCTGGGAGACATTCCGTACAGATCCTTGAAAGCGGTCGAGAAATTGTTGGGATTGGTGAATCCGGTC	250_821	-	HTH_18	PF12833.10	3.2e-06	25.8	0.1	3.8e-06	25.5	0.1	1.1	1	0	0	1	1	1	1	-	-2	TCTCAACTCTATTTTGAGACAGCCTCTTCCTTATTCTTATCCTGTTTCAAATGCTGTTCCATGTACATGCTGGGAGACATTCCGTACAGATCCTTGAAAGCGGTCGAGAAATTGTTGGGATTGGTGAATCCGGTC
619404	TCTCAACTCTATTTTGAGACAGCCTCTTCCTTATTCTTATCCTGTTTCAAATGCTGTTCCATGTACATGCTGGGAGACATTCCGTACAGATCCTTGAAAGCGGTCGAGAAATTGTTGGGATTGGTGAATCCGGTC	250_821	-	HTH_AraC	PF00165.26	2.7e-05	22.6	0.2	4.5e-05	21.9	0.1	1.4	1	1	1	2	2	2	1	-	-2	TCTCAACTCTATTTTGAGACAGCCTCTTCCTTATTCTTATCCTGTTTCAAATGCTGTTCCATGTACATGCTGGGAGACATTCCGTACAGATCCTTGAAAGCGGTCGAGAAATTGTTGGGATTGGTGAATCCGGTC
619405	TCTCAACTCTATTTTGAGACAGCCTCTTCCTTATTCTTATCCTGTTTCAAATGCTGTTCCATGTACATGCTGGGAGACATTCCGTACAGATCCTTGAAAGCGGTCGAGAAATTGTTGGGATTGGTGAATCCGGTC	250_821	-	Shigella_OspC	PF06128.14	0.027	12.6	0.1	0.032	12.4	0.1	1.0	1	0	0	1	1	1	0	-	-1	TCTCAACTCTATTTTGAGACAGCCTCTTCCTTATTCTTATCCTGTTTCAAATGCTGTTCCATGTACATGCTGGGAGACATTCCGTACAGATCCTTGAAAGCGGTCGAGAAATTGTTGGGATTGGTGAATCCGGTC
619406	TCTCAACTTTCAACTCTCAACTCTCAACTTCTCCCCCTTCACTTTCAAGAGGAGCTGGAACGTCAATGCTGGTTGCAAGGAGGAAGACGACAGACTGCTCCGGCACAACGTATGATGGATTTTACCCGTAAGAAA	250_822																				TCTCAACTTTCAACTCTCAACTCTCAACTTCTCCCCCTTCACTTTCAAGAGGAGCTGGAACGTCAATGCTGGTTGCAAGGAGGAAGACGACAGACTGCTCCGGCACAACGTATGATGGATTTTACCCGTAAGAAA
619407	TCTCAACTTTCAACTCTCAACTCTCAACTAAATAAGCTTTACTTCACGCACAGCTTCTGTGTGGCTTCTGTCTTGCCGTTGGTCATGCGAACGATGTAGAGACCGGGGGCGAGGTTGGCGTTTGCCACTGCGCGA	250_823	-	Por_Secre_tail	PF18962.3	0.0014	17.3	0.0	0.0017	17.1	0.0	1.1	1	0	0	1	1	1	1	-	-2	TCTCAACTTTCAACTCTCAACTCTCAACTAAATAAGCTTTACTTCACGCACAGCTTCTGTGTGGCTTCTGTCTTGCCGTTGGTCATGCGAACGATGTAGAGACCGGGGGCGAGGTTGGCGTTTGCCACTGCGCGA
619408	TCTCAACTTTCAACTCTCAACTCTCAACTTAAAGTATATTAAGCTTCTTCGTCTTTACCGATGAAAGCGGCAGCTTTAGCAGCATTGATTGCGTCTTCTTCAGCCTTATCCATGCGTGCTTTAGTAGTTTTCTTC	250_824	-	VWA_CoxE	PF05762.17	0.046	11.5	0.6	0.044	11.6	0.6	1.0	1	0	0	1	1	1	0	-	3	TCTCAACTTTCAACTCTCAACTCTCAACTTAAAGTATATTAAGCTTCTTCGTCTTTACCGATGAAAGCGGCAGCTTTAGCAGCATTGATTGCGTCTTCTTCAGCCTTATCCATGCGTGCTTTAGTAGTTTTCTTC
619409	TCTCAATTTTCAATTCTCAATTTTCAATTAACAATGGCTTACTTTAATTACAACCGCCGTAAATCATCCGTTGCCCAAATCGGTGACACACCCATGGGAGGTGAGAATCCTATCCGTATTCAATCCATGGCTAAT	250_825	-	GcpE	PF04551.17	0.0022	15.6	0.1	0.0024	15.5	0.1	1.1	1	0	0	1	1	1	1	-	1	TCTCAATTTTCAATTCTCAATTTTCAATTAACAATGGCTTACTTTAATTACAACCGCCGTAAATCATCCGTTGCCCAAATCGGTGACACACCCATGGGAGGTGAGAATCCTATCCGTATTCAATCCATGGCTAAT
619410	TCTCACGCATATAGCGTGGGCTGCTATAACCATATCTGTCATCAAAGGTTTTCTCAGGACCTTCACTCAAAGACGTGGCATGCAGTTCCACGCTTCGTGTTTAATAGAAAACCTTGAGGAGCTGAAAGGTGTACT	250_826	-	BK_channel_a	PF03493.21	0.028	13.3	0.0	0.03	13.2	0.0	1.0	1	0	0	1	1	1	0	-	1	TCTCACGCATATAGCGTGGGCTGCTATAACCATATCTGTCATCAAAGGTTTTCTCAGGACCTTCACTCAAAGACGTGGCATGCAGTTCCACGCTTCGTGTTTAATAGAAAACCTTGAGGAGCTGAAAGGTGTACT
619411	TCTCACGCATATAGCGTGGGCTGCTATACTACATTCGTGCATTTAGGTTTCCTACGACCTTCGACTTAGAATGTTGCATTGGTAGTCCACGTTTCTGCATTTGAGCATCCGCTTCTTTGGGCTAAGAAGCAAAAA	250_827																				TCTCACGCATATAGCGTGGGCTGCTATACTACATTCGTGCATTTAGGTTTCCTACGACCTTCGACTTAGAATGTTGCATTGGTAGTCCACGTTTCTGCATTTGAGCATCCGCTTCTTTGGGCTAAGAAGCAAAAA
619412	TCTCAGAGAATAAAATAACCTATATTTGTGGTCTCGGAGCAAGGTTTGGATACGAGCGTGTATAAGCGAGTATTTAAACCGCTGCGACTAAAGTCACAAATATAGGTTATTTTGGTATGCTCCCTTTTAGGTAGA	250_828																				TCTCAGAGAATAAAATAACCTATATTTGTGGTCTCGGAGCAAGGTTTGGATACGAGCGTGTATAAGCGAGTATTTAAACCGCTGCGACTAAAGTCACAAATATAGGTTATTTTGGTATGCTCCCTTTTAGGTAGA
619413	TCTCAGAGAATAAAATAACCTATATTTGTGGTCTCGGAGCAAGGTTTGGATACGAGCGTGTATAAGCGAGTATTTAAACCGCTGCGACTAAAGTCACAAATATAGGTTATTTTATTCTCTGAGAACGTCTCTTTG	250_829	-	Glyco_hydro_88	PF07470.16	0.032	11.6	0.0	0.034	11.6	0.0	1.0	1	0	0	1	1	1	0	-	2	TCTCAGAGAATAAAATAACCTATATTTGTGGTCTCGGAGCAAGGTTTGGATACGAGCGTGTATAAGCGAGTATTTAAACCGCTGCGACTAAAGTCACAAATATAGGTTATTTTATTCTCTGAGAACGTCTCTTTG
619414	TCTCAGAGAATAAAATAACCTATATTTGTGGTCTCGGAGCAAGGTTTGGATACGAGCGTGTATAAGCGAGTATTTAAACCGCTGCGACTAAAGTCACAAATATAGGTTATTTTATTCTCTGAGAGCGTCTCTTTG	250_830	-	Glyco_hydro_88	PF07470.16	0.034	11.6	0.1	0.035	11.5	0.1	1.0	1	0	0	1	1	1	0	-	2	TCTCAGAGAATAAAATAACCTATATTTGTGGTCTCGGAGCAAGGTTTGGATACGAGCGTGTATAAGCGAGTATTTAAACCGCTGCGACTAAAGTCACAAATATAGGTTATTTTATTCTCTGAGAGCGTCTCTTTG
619415	TCTCAGCATAACTTTTTTCTGCGCATAACAAGCCTTATGTTGAGCTCAACATAAGGCTTGGAACCTGCATTCTGTGTTCTACCATGGCACAGTCGAGTGGCGGCTGTTCAACTCCACGCTCCACGCGGGCGAAGC	250_831	-	Amidoligase_2	PF12224.11	6.9e-05	21.1	0.0	6.9e-05	21.1	0.0	1.0	1	0	0	1	1	1	1	-	2	TCTCAGCATAACTTTTTTCTGCGCATAACAAGCCTTATGTTGAGCTCAACATAAGGCTTGGAACCTGCATTCTGTGTTCTACCATGGCACAGTCGAGTGGCGGCTGTTCAACTCCACGCTCCACGCGGGCGAAGC
619416	TCTCAGCATAACTTTTTTCTGCGCATAAAAGGCGTTATGTTGAGCTCAACATAAGGCTTGCAACCTGCATTCGGTGTTCTACCACGGCACGGTCGAGTTTCGGCTGTTCAACGCTACGCTGCACGCGGGTGAGGT	250_832	-	Amidoligase_2	PF12224.11	4e-06	25.2	0.0	4.1e-06	25.1	0.0	1.0	1	0	0	1	1	1	1	-	2	TCTCAGCATAACTTTTTTCTGCGCATAAAAGGCGTTATGTTGAGCTCAACATAAGGCTTGCAACCTGCATTCGGTGTTCTACCACGGCACGGTCGAGTTTCGGCTGTTCAACGCTACGCTGCACGCGGGTGAGGT
619417	TCTCAGCATAACTTTTTTCTGCGCATAAAGCATATGGTACCGGCTTGAATTGTAGTGGGCATTCCGGTTTTCCCAGCTTGAACCGTTGCCTTCGTACCAGATGTCTTCCAGCTTGCGCATGGTGGTCGGCTTCTC	250_833	-	Amidoligase_2	PF12224.11	0.012	13.8	0.1	0.012	13.8	0.1	1.0	1	0	0	1	1	1	0	-	-1	TCTCAGCATAACTTTTTTCTGCGCATAAAGCATATGGTACCGGCTTGAATTGTAGTGGGCATTCCGGTTTTCCCAGCTTGAACCGTTGCCTTCGTACCAGATGTCTTCCAGCTTGCGCATGGTGGTCGGCTTCTC
619418	TCTCAGCATAACTTTTTTCTGCGCATAAAGCATATGGTACCGGCTTGAATTGTAGTGGGCATTCCGGTTTTCCCAGCTTGAACCGTTGCCTTCGTACCAGATGTCTTCCAGCTTGCGCATGGTGGTCGGCTTCTC	250_833	-	RL10P_insert	PF17777.4	0.013	13.9	0.1	0.014	13.8	0.1	1.2	1	0	0	1	1	1	0	-	-2	TCTCAGCATAACTTTTTTCTGCGCATAAAGCATATGGTACCGGCTTGAATTGTAGTGGGCATTCCGGTTTTCCCAGCTTGAACCGTTGCCTTCGTACCAGATGTCTTCCAGCTTGCGCATGGTGGTCGGCTTCTC
619419	TCTCAGTCAGCTTCGCTGACAGCTCCCCCGAGGGGGGGAGCCTTCCAATAGCTTTACTTCTTTATAAACTCAATAGCTTTCTTCAAACGTTCAATAGTTCTTTCCTTGCCCAGCAGCACCATTACATCAAACATG	250_834	-	Anticodon_2	PF19269.2	8e-05	21.5	0.1	9.8e-05	21.2	0.1	1.1	1	0	0	1	1	1	1	-	-2	TCTCAGTCAGCTTCGCTGACAGCTCCCCCGAGGGGGGGAGCCTTCCAATAGCTTTACTTCTTTATAAACTCAATAGCTTTCTTCAAACGTTCAATAGTTCTTTCCTTGCCCAGCAGCACCATTACATCAAACATG
619420	TCTCAGTCGAGAAGACTCCCACCTCTTTCAGGTGGTGAGTGACAGCAAATTTGTCTCAGTGGGAGTCCAATCTCCGACTAAGATAAACGCTCCGCGAGGATGCGCAGTGATTCTGTAAAGAATATGTCAGCTTAC	250_835																				TCTCAGTCGAGAAGACTCCCACCTCTTTCAGGTGGTGAGTGACAGCAAATTTGTCTCAGTGGGAGTCCAATCTCCGACTAAGATAAACGCTCCGCGAGGATGCGCAGTGATTCTGTAAAGAATATGTCAGCTTAC
619421	TCTCAGTTCGGATTGAAGTCTGCAACTCGACTTCATGAAGCTAGAATCGCTAGTAATCCCAAATCAGAATGTTGGGGTGAATACGTTCCCGGGTGTTGTACACACCGCCCGTCATGCCATGAAAGTTTGTAATAC	250_836																				TCTCAGTTCGGATTGAAGTCTGCAACTCGACTTCATGAAGCTAGAATCGCTAGTAATCCCAAATCAGAATGTTGGGGTGAATACGTTCCCGGGTGTTGTACACACCGCCCGTCATGCCATGAAAGTTTGTAATAC
619422	TCTCATAGTAGAACAGTTCATCCCAAAAATATAGTCTGTTCAAATGATGCCATTTATTGTATTCTAAATTTGTAGGTAAGCTGAACGGGTAACTTACCAAGGGATAGCGGCAACAGATGTCTATCTAACCATACT	250_837																				TCTCATAGTAGAACAGTTCATCCCAAAAATATAGTCTGTTCAAATGATGCCATTTATTGTATTCTAAATTTGTAGGTAAGCTGAACGGGTAACTTACCAAGGGATAGCGGCAACAGATGTCTATCTAACCATACT
619423	TCTCATAGTAGAACAGTTCATCCCAAAACAGGAGAACATCGCAGAGGGCAGTCAAGGCAACCGTCCAGCGGATGTGCTGGGCCAGCCTTTGCCAGAACGCCAGCACAAGGGCAACGGGCGGGACGATCAGCAGCG	250_838	-	ACAS_N	PF16177.8	0.03	12.7	0.7	0.061	11.7	0.7	1.5	1	1	1	2	2	2	0	-	-3	TCTCATAGTAGAACAGTTCATCCCAAAACAGGAGAACATCGCAGAGGGCAGTCAAGGCAACCGTCCAGCGGATGTGCTGGGCCAGCCTTTGCCAGAACGCCAGCACAAGGGCAACGGGCGGGACGATCAGCAGCG
619424	TCTCATAGTAGAACAGTTCATCCCAAAACAGGAGAACATCGCAGAGGGCAGTCAAGGCAACCGTCCAGCGGATGTGCTGGGCCAGCCTTTGCCAGAACGCCAGCACAAGGGCAACGGGCGGGACGATCAGCAGCG	250_838	-	DUF6220	PF19728.2	0.013	14.2	3.6	0.015	14.1	3.6	1.1	1	0	0	1	1	1	0	-	-3	TCTCATAGTAGAACAGTTCATCCCAAAACAGGAGAACATCGCAGAGGGCAGTCAAGGCAACCGTCCAGCGGATGTGCTGGGCCAGCCTTTGCCAGAACGCCAGCACAAGGGCAACGGGCGGGACGATCAGCAGCG
619425	TCTCATAGTAGAACAGTTCATCCCAAAACAGGAGAACATCGCAGAGGGCAGTCAAGGCAACCGTCCAGCGGATGTGCTGGGCCAGCCTTTGTCAGAACGCCAGCACAAGGGCAACGGGCGGGACGATCAGCAGCG	250_839	-	DUF6220	PF19728.2	0.014	14.1	2.9	0.015	14.0	2.9	1.1	1	0	0	1	1	1	0	-	-3	TCTCATAGTAGAACAGTTCATCCCAAAACAGGAGAACATCGCAGAGGGCAGTCAAGGCAACCGTCCAGCGGATGTGCTGGGCCAGCCTTTGTCAGAACGCCAGCACAAGGGCAACGGGCGGGACGATCAGCAGCG
619426	TCTCATCTACGATGAGCAGAGGGAGAGGATTGAAAGTATCACATTAACAGTTTTTACCCCTTCGGAGATTTATGGGGATTCACCTCCTCCCCTGTGTTTTGCACAGCAAAATATAGGGGAGGTGGCACGCAGTGA	250_840																				TCTCATCTACGATGAGCAGAGGGAGAGGATTGAAAGTATCACATTAACAGTTTTTACCCCTTCGGAGATTTATGGGGATTCACCTCCTCCCCTGTGTTTTGCACAGCAAAATATAGGGGAGGTGGCACGCAGTGA
619427	TCTCATCTACGATGAGCAGAGGGAGAGTGTTGAAAGTATCCTCTTGAACAGCTTTTATCCGCTCCGATGCTTTGTGGGTATTTTCCCTCCTCCCTGCCGTATCCCGTAGCCTTACGGGGTGTTTTGCCCAGTAAA	250_841	-	SRP54	PF00448.25	0.028	12.5	0.0	0.028	12.5	0.0	1.0	1	0	0	1	1	1	0	-	-3	TCTCATCTACGATGAGCAGAGGGAGAGTGTTGAAAGTATCCTCTTGAACAGCTTTTATCCGCTCCGATGCTTTGTGGGTATTTTCCCTCCTCCCTGCCGTATCCCGTAGCCTTACGGGGTGTTTTGCCCAGTAAA
619428	TCTCATCTACGATGAGCAGAGGGAGAGTGTTGAAAGTATCCTCTTGAACAGCTTTTATCCGCTCCGATGCTTTGTGGGTATTTTCCCTCCTCCCTGCCGTATCCCGTAGCCTTACGGGGTGTTTTGCCCAGCAAA	250_842	-	Peptidase_C9	PF01707.19	0.0093	14.0	0.0	0.0093	14.0	0.0	1.0	1	0	0	1	1	1	1	-	-3	TCTCATCTACGATGAGCAGAGGGAGAGTGTTGAAAGTATCCTCTTGAACAGCTTTTATCCGCTCCGATGCTTTGTGGGTATTTTCCCTCCTCCCTGCCGTATCCCGTAGCCTTACGGGGTGTTTTGCCCAGCAAA
619429	TCTCATCTACGATGAGCAGAGGGAGAGTGTTGAAAGTATCCTCTTGAACAGCTTTTATCCGCTCCGATGCTTTGTGGGTATTTTCCCTCCTCCCTGCCGTATCCCGTAGCCTTACGGGGTGTTTTGCCCAGCAAA	250_842	-	SRP54	PF00448.25	0.028	12.5	0.0	0.028	12.5	0.0	1.0	1	0	0	1	1	1	0	-	-3	TCTCATCTACGATGAGCAGAGGGAGAGTGTTGAAAGTATCCTCTTGAACAGCTTTTATCCGCTCCGATGCTTTGTGGGTATTTTCCCTCCTCCCTGCCGTATCCCGTAGCCTTACGGGGTGTTTTGCCCAGCAAA
619430	TCTCATCTACGATGAGCAGAGGGAGAGGATTGAAAGTATCACATTAACAGTTTTTACTCTTTCGGAGCTTTATGGGGATTCACCTCCTCCCCTGTGTTTTGCACAGCAAAATATAGGGGAGGTGTCCGAAGGACG	250_843																				TCTCATCTACGATGAGCAGAGGGAGAGGATTGAAAGTATCACATTAACAGTTTTTACTCTTTCGGAGCTTTATGGGGATTCACCTCCTCCCCTGTGTTTTGCACAGCAAAATATAGGGGAGGTGTCCGAAGGACG
619431	TCTCATCTACGATGAGCAGAGGGAGAGGATTAAAAGCGACACTTCGATCGGCCTTTTGTGCTTTCTTTTTGTTTTGTGAGTACTTTCTATTCCTTTACAGAAACATAGGGAGAGAGTGATGTTTTGATATGCGTC	250_844	-	DUF6499	PF20109.2	0.015	13.9	0.2	0.018	13.7	0.2	1.1	1	0	0	1	1	1	0	-	-3	TCTCATCTACGATGAGCAGAGGGAGAGGATTAAAAGCGACACTTCGATCGGCCTTTTGTGCTTTCTTTTTGTTTTGTGAGTACTTTCTATTCCTTTACAGAAACATAGGGAGAGAGTGATGTTTTGATATGCGTC
619432	TCTCATCTTGAGGGGGGCTTCACGCTTAGATGCCTTCAGCGTTTATCCCTTCCGGACTTGGCTACCCGGCCGTAGACTTGGCAGTCTAACCGGTACACCAGCGGTCCGTCCATCCCGGTCCTCTCGTACTAAGGA	250_845																				TCTCATCTTGAGGGGGGCTTCACGCTTAGATGCCTTCAGCGTTTATCCCTTCCGGACTTGGCTACCCGGCCGTAGACTTGGCAGTCTAACCGGTACACCAGCGGTCCGTCCATCCCGGTCCTCTCGTACTAAGGA
619433	TCTCATCTTGAGGGGGGCTTCACGCTTAGATGCCTTCAGCGTTTATCCCTTCCGGACTTGGCTACCCGGCCGTAGACTTGGCAGTCTAACCAGTACACCAGCGGTCCGTCCATCCCGGTCCTCTCGTACTAAGGA	250_846																				TCTCATCTTGAGGGGGGCTTCACGCTTAGATGCCTTCAGCGTTTATCCCTTCCGGACTTGGCTACCCGGCCGTAGACTTGGCAGTCTAACCAGTACACCAGCGGTCCGTCCATCCCGGTCCTCTCGTACTAAGGA
619434	TCTCATCTTGAGGGGGGCTTCACGCTTAGATGCCTTCAGCGTTTATCCCTTCCGGACTTGGCTACCCGGCCGTAGACTTGGCAGTCTAACCGATACACCAGCGGTCCGTCCATCCCGGTCCTCTCGTACTAAGGA	250_847																				TCTCATCTTGAGGGGGGCTTCACGCTTAGATGCCTTCAGCGTTTATCCCTTCCGGACTTGGCTACCCGGCCGTAGACTTGGCAGTCTAACCGATACACCAGCGGTCCGTCCATCCCGGTCCTCTCGTACTAAGGA
619435	TCTCATCTTGAGGGGGGCTTCACGCTTAGATGCTTTCAGCGTTTATCCCGTCCACACGTAGCTACCCAGCTATGCTCCTGGCAGAACAACTGGTACACCAGCGGTGTGTCCATCCCGGTCCTCTCGTACTAAGGA	250_848																				TCTCATCTTGAGGGGGGCTTCACGCTTAGATGCTTTCAGCGTTTATCCCGTCCACACGTAGCTACCCAGCTATGCTCCTGGCAGAACAACTGGTACACCAGCGGTGTGTCCATCCCGGTCCTCTCGTACTAAGGA
619436	TCTCATCTTGAGGGGGGCTTCACGCTTAGATGCCTTCAGCGTTTATCCCGTCCCGACTTGGCTACCCGGCCATGCACTTGGCAGTGCAACCGGTACACCAGAGGTCAGTCCATCCCGGTCCTCTCGTACTAAGGA	250_849																				TCTCATCTTGAGGGGGGCTTCACGCTTAGATGCCTTCAGCGTTTATCCCGTCCCGACTTGGCTACCCGGCCATGCACTTGGCAGTGCAACCGGTACACCAGAGGTCAGTCCATCCCGGTCCTCTCGTACTAAGGA
619437	TCTCATCTTGAGGGGGGCTTCACGCTTAGATGCCTTCAGCGTTTATCCCGTCCCGACTTGGCTACCCGGCCATGCACTTGGCAGTGCAACCGGTACACCAGAGGTCAGTCTATCCCGGTCCTCTCGTACTAAGGA	250_850																				TCTCATCTTGAGGGGGGCTTCACGCTTAGATGCCTTCAGCGTTTATCCCGTCCCGACTTGGCTACCCGGCCATGCACTTGGCAGTGCAACCGGTACACCAGAGGTCAGTCTATCCCGGTCCTCTCGTACTAAGGA
619438	TCTCATCTTGAGGGGGGCTTCACGCTTAGATGCCTTCAGCGTTTATCCCTTCCAGACTTGGCTACTCTGCCATGCCGTTGGTCGACAGCAGATACACCAGTGGTCCGTCCATCCCGGTCCTCTCGTACTAAGGAC	250_851																				TCTCATCTTGAGGGGGGCTTCACGCTTAGATGCCTTCAGCGTTTATCCCTTCCAGACTTGGCTACTCTGCCATGCCGTTGGTCGACAGCAGATACACCAGTGGTCCGTCCATCCCGGTCCTCTCGTACTAAGGAC
619439	TCTCATCTTGAGGGGGGCTTCACGCTTAGATGCCTTCAGCGTTTATCCCTTCCAGACTTGGCTACTCTGCCATGCCGTTGGCCGACAGCAGATACACCAGTGGTCCGTCCATCCCGGTCCTCTCGTACTAAGGAC	250_852																				TCTCATCTTGAGGGGGGCTTCACGCTTAGATGCCTTCAGCGTTTATCCCTTCCAGACTTGGCTACTCTGCCATGCCGTTGGCCGACAGCAGATACACCAGTGGTCCGTCCATCCCGGTCCTCTCGTACTAAGGAC
619440	TCTCATCTTGAGGGGGGCTTCACGCTTAGATGCCTTCAGCGTTTATCCCTTCCAGACTTGGCTACTCTGCCATGCCGTTGGTCGACAACAGATACACCAGTGGTCCGTCCATCCCGGTCCTCTCGTACTAAGGAC	250_853																				TCTCATCTTGAGGGGGGCTTCACGCTTAGATGCCTTCAGCGTTTATCCCTTCCAGACTTGGCTACTCTGCCATGCCGTTGGTCGACAACAGATACACCAGTGGTCCGTCCATCCCGGTCCTCTCGTACTAAGGAC
619441	TCTCATCTTGAGGGGGGCTTCACGCTTAGATGCCTTCAGCGTTTATCCCTTCCAGACTTGGCTACTCTGCCATGCCGTTGGTCGACAACAGATACACCAGTGGTCCGTCCAGCCCGGTCCTCTCGTACTAAGGCC	250_854																				TCTCATCTTGAGGGGGGCTTCACGCTTAGATGCCTTCAGCGTTTATCCCTTCCAGACTTGGCTACTCTGCCATGCCGTTGGTCGACAACAGATACACCAGTGGTCCGTCCAGCCCGGTCCTCTCGTACTAAGGCC
619442	TCTCATCTTGAGGGGGGCTTCACGCTTAGATGCCTTCAGCGTTTATCCCTTCCCGGCTTGGCTACTCTGCTATGCCTTTGGTAAGACAACAGATACACCAGCGGCCAGTCCATCCCGGTCCTCTCGTACTAAGGA	250_855																				TCTCATCTTGAGGGGGGCTTCACGCTTAGATGCCTTCAGCGTTTATCCCTTCCCGGCTTGGCTACTCTGCTATGCCTTTGGTAAGACAACAGATACACCAGCGGCCAGTCCATCCCGGTCCTCTCGTACTAAGGA
619443	TCTCATCTTGAGGGGGGCTTCACGCTTAGATGCCTTCAGCGTTTATCCCTTCCGGGCTTGGCTACCCGGCTATAGACTTGGCAGTCTAACCGGTGCACCAGCGGCCCGTCCATCCCGGTCCTCTCGTACTAAGGA	250_856	-	DUF6233	PF19746.2	0.021	13.4	0.1	0.023	13.3	0.1	1.1	1	0	0	1	1	1	0	-	-2	TCTCATCTTGAGGGGGGCTTCACGCTTAGATGCCTTCAGCGTTTATCCCTTCCGGGCTTGGCTACCCGGCTATAGACTTGGCAGTCTAACCGGTGCACCAGCGGCCCGTCCATCCCGGTCCTCTCGTACTAAGGA
619444	TCTCATCTTGAGGGGGGCTTCACGCTTAGATGCCTTCAGCGTTTATCCCTTCCGGACTTGGCTACCCGGCCATGGCTTTGGCAAGCCAACCGGTCCACCAGCGGTCCGTCCATCCCGGTCCTCTCGTACTAAGGA	250_857																				TCTCATCTTGAGGGGGGCTTCACGCTTAGATGCCTTCAGCGTTTATCCCTTCCGGACTTGGCTACCCGGCCATGGCTTTGGCAAGCCAACCGGTCCACCAGCGGTCCGTCCATCCCGGTCCTCTCGTACTAAGGA
619445	TCTCATCTTGAGGGGGGCTTCACGCTTAGATGCCTTCAGCGTTTATCCCGTCCCGACTTGGCTACTCGGCCATGAGCCTGGTGGCTCAACCGATGCACCAGAGGTCAGTCCATCCCGGTCCTCTCGTACTAAGGA	250_858																				TCTCATCTTGAGGGGGGCTTCACGCTTAGATGCCTTCAGCGTTTATCCCGTCCCGACTTGGCTACTCGGCCATGAGCCTGGTGGCTCAACCGATGCACCAGAGGTCAGTCCATCCCGGTCCTCTCGTACTAAGGA
619446	TCTCATCTTGAGGGGGGCTTCACGCTTAGATGCCTTCAGCGTTTATCCCGTCCGGGCTTGGCTACCCTGCCATGGAGTTGGCACTCCAACAGGTACACCAGCGGCCCGTCCATCCCGGTCCTCTCGTACTAAGGA	250_859	-	DUF3670	PF12419.11	0.036	12.4	0.1	0.037	12.3	0.1	1.0	1	0	0	1	1	1	0	-	-1	TCTCATCTTGAGGGGGGCTTCACGCTTAGATGCCTTCAGCGTTTATCCCGTCCGGGCTTGGCTACCCTGCCATGGAGTTGGCACTCCAACAGGTACACCAGCGGCCCGTCCATCCCGGTCCTCTCGTACTAAGGA
619447	TCTCATCTTGAGGGGGGCTTCACGCTTAGATGCCTTCAGCGTTTATCCCGTCCGGGCTTGGCTACCCTGCCATGGAGTTGGCACTCCAACAGGTACACCAGCGGCCCGTCCATCCCGGTCCTCTCGTACTAAGGA	250_859	-	MdcG	PF10620.12	0.027	12.7	0.2	0.027	12.7	0.2	1.0	1	0	0	1	1	1	0	-	-1	TCTCATCTTGAGGGGGGCTTCACGCTTAGATGCCTTCAGCGTTTATCCCGTCCGGGCTTGGCTACCCTGCCATGGAGTTGGCACTCCAACAGGTACACCAGCGGCCCGTCCATCCCGGTCCTCTCGTACTAAGGA
619448	TCTCATCTTGAGGGGGGCTTCACGCTTAGATGCCTTCAGCGTTTATCCCTTCCCGTCTTGGCTACCCGGCCGTGCCATTGGCATGACAACCGGTCCACCAGCGGACGGTCCATCCCGGTCCTCTCGTACTAAGGA	250_860																				TCTCATCTTGAGGGGGGCTTCACGCTTAGATGCCTTCAGCGTTTATCCCTTCCCGTCTTGGCTACCCGGCCGTGCCATTGGCATGACAACCGGTCCACCAGCGGACGGTCCATCCCGGTCCTCTCGTACTAAGGA
619449	TCTCATCTTGAGGGGGGCTTCACGCTTAGATGCCTTCAGCGTTTATCCCGTCCCGGCTTGGCTACTCTGCCATGCATTTGGTATGCAACAGATACACCAGCGGCCAGTCCATCCCGGTCCTCTCGTACTAAGGAC	250_861																				TCTCATCTTGAGGGGGGCTTCACGCTTAGATGCCTTCAGCGTTTATCCCGTCCCGGCTTGGCTACTCTGCCATGCATTTGGTATGCAACAGATACACCAGCGGCCAGTCCATCCCGGTCCTCTCGTACTAAGGAC
619450	TCTCATCTTGAGGGGGGCTTCACGCTTAGATGCCTTCAGCGTTTATCCCTTCCGGACTTGGCTACCCTGCCATGCAGCTGGCACTGCAACAGGTACACCAGCGGTCCGTCCATCCCGGTCCTCTCGTACTAAGGA	250_862	-	DUF3670	PF12419.11	0.01	14.1	0.2	0.01	14.1	0.2	1.0	1	0	0	1	1	1	0	-	-1	TCTCATCTTGAGGGGGGCTTCACGCTTAGATGCCTTCAGCGTTTATCCCTTCCGGACTTGGCTACCCTGCCATGCAGCTGGCACTGCAACAGGTACACCAGCGGTCCGTCCATCCCGGTCCTCTCGTACTAAGGA
619451	TCTCATCTTGAGGGGGGCTTCACGCTTAGATGCCTTCAGCGTTTATCCCGTCCCGGCTTGGCTACTCTGCTATGCTCCTGGCGGAACAACAGATCAACCAGCGGCCAGTCCATCCCGGTCCTCTCGTACTAAGGA	250_863																				TCTCATCTTGAGGGGGGCTTCACGCTTAGATGCCTTCAGCGTTTATCCCGTCCCGGCTTGGCTACTCTGCTATGCTCCTGGCGGAACAACAGATCAACCAGCGGCCAGTCCATCCCGGTCCTCTCGTACTAAGGA
619452	TCTCATCTTGAGGGGGGCTTCACGCTTAGATGCCTTCAGCGTTTATCCCGTCCCGGCTTGGCTACTCTGCCATGCACTTGGTATGCAACAGATACACCAGCGGCCAGTCCATCCCGGTCCTCTCGTACTAAGGAC	250_864																				TCTCATCTTGAGGGGGGCTTCACGCTTAGATGCCTTCAGCGTTTATCCCGTCCCGGCTTGGCTACTCTGCCATGCACTTGGTATGCAACAGATACACCAGCGGCCAGTCCATCCCGGTCCTCTCGTACTAAGGAC
619453	TCTCATCTTGAGGGGGGCTTCACGCTTAGATGCCTTCAGCGTTTATCCCTTCCTGACTTGGCTACTCTGCCATGCTCCTGGCGGAACAACAGATACACCAGCGGTCAGTCCAGCCCGGTCCTCTCGTACTAAGGC	250_865																				TCTCATCTTGAGGGGGGCTTCACGCTTAGATGCCTTCAGCGTTTATCCCTTCCTGACTTGGCTACTCTGCCATGCTCCTGGCGGAACAACAGATACACCAGCGGTCAGTCCAGCCCGGTCCTCTCGTACTAAGGC
619454	TCTCATCTTGAGGGGGGCTTCACGCTTAGATGCCTTCAGCGTTTATCCCGTCCAGACTTGGCTACCCTGCCATGGCCTTGGTAGGCCAACAGGTACACCAGCGGTCTGTCCATCCCGGTCCTCTCGTACTAAGGA	250_866																				TCTCATCTTGAGGGGGGCTTCACGCTTAGATGCCTTCAGCGTTTATCCCGTCCAGACTTGGCTACCCTGCCATGGCCTTGGTAGGCCAACAGGTACACCAGCGGTCTGTCCATCCCGGTCCTCTCGTACTAAGGA
619455	TCTCATCTTGAGGGGGGCTTCACGCTTAGATGCCTTCAGCGTTTATCCCGTCCAGACTTGGCTACCCTGCCATGGCCTTGGTAAGCCAACAGGTACACCAGCGGTCTGTCCATCCCGGTCCTCTCGTACTAAGGA	250_867																				TCTCATCTTGAGGGGGGCTTCACGCTTAGATGCCTTCAGCGTTTATCCCGTCCAGACTTGGCTACCCTGCCATGGCCTTGGTAAGCCAACAGGTACACCAGCGGTCTGTCCATCCCGGTCCTCTCGTACTAAGGA
619456	TCTCATCTTGAGGGGGGCTTCACGCTTAGATGCCTTCAGCGTTTATCCCGTCCAGACTTGGCTACCCTGCCATGGCCTTGGTAGGCCAACAGATACACCAGCGGTCTGTCCATCCCGGTCCTCTCGTACTAAGGA	250_868																				TCTCATCTTGAGGGGGGCTTCACGCTTAGATGCCTTCAGCGTTTATCCCGTCCAGACTTGGCTACCCTGCCATGGCCTTGGTAGGCCAACAGATACACCAGCGGTCTGTCCATCCCGGTCCTCTCGTACTAAGGA
619457	TCTCATCTTGAGGGGGGCTTCACGCTTAGATGCCTTCAGCGTTTATCCCTTCCCGACTTGGCTACTCGGCCATGAGATTGATTCTCAACCGATGCACCAGAGGTCAGTCCATCCCGGTCCTCTCGTACTAAGGAC	250_869																				TCTCATCTTGAGGGGGGCTTCACGCTTAGATGCCTTCAGCGTTTATCCCTTCCCGACTTGGCTACTCGGCCATGAGATTGATTCTCAACCGATGCACCAGAGGTCAGTCCATCCCGGTCCTCTCGTACTAAGGAC
619458	TCTCATCTTGAGGGGGGCTTCACGCTTAGATGCCTTCAGCGTTTATCCCTTCCCGACTTGGCTACTCGGCCATGAGATTGATTCTCAACCGATACACCAGTGGTCAGTCCATCCCGGTCCTCTCGTACTAAGGAC	250_870																				TCTCATCTTGAGGGGGGCTTCACGCTTAGATGCCTTCAGCGTTTATCCCTTCCCGACTTGGCTACTCGGCCATGAGATTGATTCTCAACCGATACACCAGTGGTCAGTCCATCCCGGTCCTCTCGTACTAAGGAC
619459	TCTCATCTTGAGGGGGGCTTCACGCTTAGATGCCTTCAGCGTTTATCCCTTCCGGACTTGGCTACTCTGTCATGCATCTGGTAATGCAGCAGATACACCAGCGGTCCGTCCATCCCGGTCCTCTCGTACTAAGGA	250_871																				TCTCATCTTGAGGGGGGCTTCACGCTTAGATGCCTTCAGCGTTTATCCCTTCCGGACTTGGCTACTCTGTCATGCATCTGGTAATGCAGCAGATACACCAGCGGTCCGTCCATCCCGGTCCTCTCGTACTAAGGA
619460	TCTCATCTTGAGGGGGGCTTCACGCTTAGATGCCTTCAGCGTTTATCCCTGCCGGACTTGGCTACTCTGCCATGGCTCTGATAGCCAACAGATACACCAGTGGTCCGTCCATCCCGGTCCTCTCGTACTAAGGAC	250_872																				TCTCATCTTGAGGGGGGCTTCACGCTTAGATGCCTTCAGCGTTTATCCCTGCCGGACTTGGCTACTCTGCCATGGCTCTGATAGCCAACAGATACACCAGTGGTCCGTCCATCCCGGTCCTCTCGTACTAAGGAC
619461	TCTCATCTTGAGGGGGGCTTCACGCTTAGATGCCTTCAGCGTTTATCCCGTCCAGACTTGGCTACCCTGCCATGGCCCTGGTAGGCCAACAGGTACACCAGCGGTCTGTCCATCCCGGTCCTCTCGTACTAAGGA	250_873	-	Gemini_AC4_5_2	PF08464.13	0.0099	14.3	0.5	0.012	14.0	0.0	1.4	2	0	0	2	2	2	1	-	2	TCTCATCTTGAGGGGGGCTTCACGCTTAGATGCCTTCAGCGTTTATCCCGTCCAGACTTGGCTACCCTGCCATGGCCCTGGTAGGCCAACAGGTACACCAGCGGTCTGTCCATCCCGGTCCTCTCGTACTAAGGA
619462	TCTCATCTTGAGGGGGGCTTCACGCTTAGATGCCTTCAGCGTTTATCCCTTCCAGGCTTGGCTACCCTGCCATGCAGTTGGCACTGCAACAGGTACACCAGCGGCCCGTCCATCCCGGTCCTCTCGTACTAAGGA	250_874																				TCTCATCTTGAGGGGGGCTTCACGCTTAGATGCCTTCAGCGTTTATCCCTTCCAGGCTTGGCTACCCTGCCATGCAGTTGGCACTGCAACAGGTACACCAGCGGCCCGTCCATCCCGGTCCTCTCGTACTAAGGA
619463	TCTCATCTTGAGGGGGGCTTCACGCTTAGATGCCTTCAGCGTTTATCCCTGCCCGACTTGGCTACCCGGCTATGCTCCTGGCGGAACAGCCGGTGCACCAGCGGTCGGTCCATCCCGGTCCTCTCGTACTAAGGA	250_875	-	eIF3m_C_helix	PF18005.4	0.039	12.1	0.1	0.059	11.6	0.1	1.3	1	0	0	1	1	1	0	-	1	TCTCATCTTGAGGGGGGCTTCACGCTTAGATGCCTTCAGCGTTTATCCCTGCCCGACTTGGCTACCCGGCTATGCTCCTGGCGGAACAGCCGGTGCACCAGCGGTCGGTCCATCCCGGTCCTCTCGTACTAAGGA
619464	TCTCATGAACTGTATCATGGATTGCATCTAAGTTTGCTGCTTTCGCACGTTTTGCAAGGTCAAATTTACCTTCTGTTGCTCCATGTTCTGCATCTACACGCATCTCTAAGTTCTTCTTTGTGCTGTCTGTTACAA	250_876																				TCTCATGAACTGTATCATGGATTGCATCTAAGTTTGCTGCTTTCGCACGTTTTGCAAGGTCAAATTTACCTTCTGTTGCTCCATGTTCTGCATCTACACGCATCTCTAAGTTCTTCTTTGTGCTGTCTGTTACAA
619465	TCTCATGAACTGTATCATGGATTGCATCTAAGTTTGCTGCTTTCGCACGTTTTGCAAGGTCAAATTTACCTTCTGTTGCTCCGTGTTCTGCATCAACACGCATCTCTAAGTTCTTCTTTGTGCTGTCTGTTACAA	250_877																				TCTCATGAACTGTATCATGGATTGCATCTAAGTTTGCTGCTTTCGCACGTTTTGCAAGGTCAAATTTACCTTCTGTTGCTCCGTGTTCTGCATCAACACGCATCTCTAAGTTCTTCTTTGTGCTGTCTGTTACAA
619466	TCTCATGAACTGTATCATGGATTGCATCGAGGTTATTCTTCTTAGCACATTTAGCAAGGTCAGTCTTTCCTGCTGTAGCACCGAACTCACAGTCAACTCTCCAAGCGAGGTTGTCCTTTGTAGTAGCCTTCATGT	250_878																				TCTCATGAACTGTATCATGGATTGCATCGAGGTTATTCTTCTTAGCACATTTAGCAAGGTCAGTCTTTCCTGCTGTAGCACCGAACTCACAGTCAACTCTCCAAGCGAGGTTGTCCTTTGTAGTAGCCTTCATGT
619467	TCTCATGAACTGTATCATGGATTGCATCGAGGTTATTCTTCTTAGCACATTTAGCAAGGTCAGTCTTTCCTGCTGTAGCACCGAACTCACAGTCAACTCTCCAAGCGAGGTTGTCCTTTGTAGTAGCTTTCATGT	250_879																				TCTCATGAACTGTATCATGGATTGCATCGAGGTTATTCTTCTTAGCACATTTAGCAAGGTCAGTCTTTCCTGCTGTAGCACCGAACTCACAGTCAACTCTCCAAGCGAGGTTGTCCTTTGTAGTAGCTTTCATGT
619468	TCTCATGAACTGTATCATGGATTGCATCGAGGTTATTCTTCTTAGCACATTTAGCAAGGTCAGTCTTTCCTGCTGTAGCACCGAACTCACAGTCAACTCTCCAAGCGAGGTTGTCTTTTGTAGTAGCCTTCATGT	250_880																				TCTCATGAACTGTATCATGGATTGCATCGAGGTTATTCTTCTTAGCACATTTAGCAAGGTCAGTCTTTCCTGCTGTAGCACCGAACTCACAGTCAACTCTCCAAGCGAGGTTGTCTTTTGTAGTAGCCTTCATGT
619469	TCTCATGAACTGTATCATGGATTGCATCGAGGTTATTCTTCTTAGCACATTTAGCAAGGTCAGTCTTTCCTGCTGTAGCACCGAACTCACAGTCAACTCTCCAAGCAAGGTTGTCCTTTGTAGTAGCCTTCATGT	250_881																				TCTCATGAACTGTATCATGGATTGCATCGAGGTTATTCTTCTTAGCACATTTAGCAAGGTCAGTCTTTCCTGCTGTAGCACCGAACTCACAGTCAACTCTCCAAGCAAGGTTGTCCTTTGTAGTAGCCTTCATGT
619470	TCTCATGAACTGTATCATGGATTGCATCGAGGTTATTCTTCTTAGCACATTTAGCAAGGTCAGTCTTTCCTGCTGTAGCACCGAACTCACAGTCAACTCTCCAAGCAAGGTTGTCCTTTGTAGTAGCTTTCATGT	250_882																				TCTCATGAACTGTATCATGGATTGCATCGAGGTTATTCTTCTTAGCACATTTAGCAAGGTCAGTCTTTCCTGCTGTAGCACCGAACTCACAGTCAACTCTCCAAGCAAGGTTGTCCTTTGTAGTAGCTTTCATGT
619471	TCTCATGAACTGTATCATGGATTGCATCAAGGTTTAAAGCTTTTGCACGTTTTGCAAGATCGAACTTACCAGCAGTAGCACCATTCTCAGCTTCTACACGCACTTTAAGGTTCTCTTTTGTGCTTGGAGAAACTA	250_883	-	TB2_DP1_HVA22	PF03134.22	0.017	13.5	0.7	0.02	13.3	0.7	1.1	1	0	0	1	1	1	0	-	2	TCTCATGAACTGTATCATGGATTGCATCAAGGTTTAAAGCTTTTGCACGTTTTGCAAGATCGAACTTACCAGCAGTAGCACCATTCTCAGCTTCTACACGCACTTTAAGGTTCTCTTTTGTGCTTGGAGAAACTA
619472	TCTCATGAACTGTATCATGGATTGCATCAAGGTCTAAAGCTTTAGCACGTTTAGCAAGGTCAAACTTACCAGCAGTAGCACCGTTCTCAGCTTCTACGCGAACTCTGAGGTTCTCTTCTGTGCTTGCGGAAACTA	250_884																				TCTCATGAACTGTATCATGGATTGCATCAAGGTCTAAAGCTTTAGCACGTTTAGCAAGGTCAAACTTACCAGCAGTAGCACCGTTCTCAGCTTCTACGCGAACTCTGAGGTTCTCTTCTGTGCTTGCGGAAACTA
619473	TCTCATGAACTGTATCATGGATTGCATCTAAGTTTGCTGCTTTCGCACGTTTTGCAAGGTCAAATTTACCTTCTGTTGCACCGTGTTCTGCATCAACACGCATCTCTAAGTTCTTCTTTGTGCTGTCTGTTACAA	250_885																				TCTCATGAACTGTATCATGGATTGCATCTAAGTTTGCTGCTTTCGCACGTTTTGCAAGGTCAAATTTACCTTCTGTTGCACCGTGTTCTGCATCAACACGCATCTCTAAGTTCTTCTTTGTGCTGTCTGTTACAA
619474	TCTCATGAACTGTATCATGGATTGCATCAAGGTCAGCAGCCTTAGCACGCTTAGCAAGGTCAAACTTACCTGCTGTAGCACCATTTTCAGCATCAACTCTTAACTGAAGATTCTTCTTAGTACTGTCTGTTACAA	250_886	-	BssS	PF13991.9	0.016	13.7	0.2	0.018	13.6	0.2	1.1	1	0	0	1	1	1	0	-	1	TCTCATGAACTGTATCATGGATTGCATCAAGGTCAGCAGCCTTAGCACGCTTAGCAAGGTCAAACTTACCTGCTGTAGCACCATTTTCAGCATCAACTCTTAACTGAAGATTCTTCTTAGTACTGTCTGTTACAA
619475	TCTCATGAACTGTATCATGGATTGCATCAAGGTTATTTTTCTTAGCGCATTTAGCGAGGTCAACCTTTCCGGCAGTAGCGCCGAACTCACAGTCAACTCTCCATTTGAGGTTATCTTTTGTTGTTGCCTTCATAT	250_887																				TCTCATGAACTGTATCATGGATTGCATCAAGGTTATTTTTCTTAGCGCATTTAGCGAGGTCAACCTTTCCGGCAGTAGCGCCGAACTCACAGTCAACTCTCCATTTGAGGTTATCTTTTGTTGTTGCCTTCATAT
619476	TCTCATGAACTGTATCATGGATTGCATCAAGGTTAGCCGCCTTAGCACGCTTAGCAAGGTCTGTCTTGCCTGCTGTTGCACCGTTCTCAGCAGCAACTCTGAGTTCAAGATTCTTCTTAGTGCTGTCTGTTACAA	250_888																				TCTCATGAACTGTATCATGGATTGCATCAAGGTTAGCCGCCTTAGCACGCTTAGCAAGGTCTGTCTTGCCTGCTGTTGCACCGTTCTCAGCAGCAACTCTGAGTTCAAGATTCTTCTTAGTGCTGTCTGTTACAA
619477	TCTCATGAACTGTATCATGGATTGCATCAAGGTTATTTTTCTTAGCGCATTTAGCGAGGTCAACCTTTCCGGCAGTAGCACCGAACTCACAGTCAACTCTCCATTTGAGGTTATCTTTTGTTGTTGCCTTCATAT	250_889																				TCTCATGAACTGTATCATGGATTGCATCAAGGTTATTTTTCTTAGCGCATTTAGCGAGGTCAACCTTTCCGGCAGTAGCACCGAACTCACAGTCAACTCTCCATTTGAGGTTATCTTTTGTTGTTGCCTTCATAT
619478	TCTCATGAACTGTATCATGGATTGCATCAAGGTTAGCAGCCTTTGCTCTCTTTGCAAGGTCTGTCTTACCAGCTGTGGCTCCATTTTCAGCTTCTACTCTCATCTCAAGGTTCTTCTTTGTGCTGTCTGTTACAA	250_890																				TCTCATGAACTGTATCATGGATTGCATCAAGGTTAGCAGCCTTTGCTCTCTTTGCAAGGTCTGTCTTACCAGCTGTGGCTCCATTTTCAGCTTCTACTCTCATCTCAAGGTTCTTCTTTGTGCTGTCTGTTACAA
619479	TCTCATGAACTGTATCATGGATTGCATCAAGGTTAGCAGCCTTAGCACGCTTAGCAAGATCTGTCTTGCCTGCTGTTGCGCCGTTCTCAGCAGCAACTCTGAGTTCAAGATTCTTCTTAGTGCTGTCTGTTACAA	250_891																				TCTCATGAACTGTATCATGGATTGCATCAAGGTTAGCAGCCTTAGCACGCTTAGCAAGATCTGTCTTGCCTGCTGTTGCGCCGTTCTCAGCAGCAACTCTGAGTTCAAGATTCTTCTTAGTGCTGTCTGTTACAA
619480	TCTCATGTTGAGACCGAAATCGTTGGTACCCGCGGCACGCTGCGTATCGCTTCCGTTCCGACCGACTCTCTCGTAGAGGTTATGAGCCAGCATGGCGTCTGCCGTGAGTGCTATCAGGACTTCATCACCCGTTGG	250_892																				TCTCATGTTGAGACCGAAATCGTTGGTACCCGCGGCACGCTGCGTATCGCTTCCGTTCCGACCGACTCTCTCGTAGAGGTTATGAGCCAGCATGGCGTCTGCCGTGAGTGCTATCAGGACTTCATCACCCGTTGG
619481	TCTCATGTTGAGACCGAAATCGTTGGTACCCGCAGCACGCTGCGTATCGCATCCGTTCCGACTGATTCTCCGGTCGAGGTTATGAGCCGGTACGGTGTCTGCCGCGTGTGCTATACTGCATTCTTATTTCACATT	250_893																				TCTCATGTTGAGACCGAAATCGTTGGTACCCGCAGCACGCTGCGTATCGCATCCGTTCCGACTGATTCTCCGGTCGAGGTTATGAGCCGGTACGGTGTCTGCCGCGTGTGCTATACTGCATTCTTATTTCACATT
619482	TCTCATGTTGAGACCGAAATCGTTGGTACCCGCAGCACGCTGCGTATCGCATCCGTTCCGACTGATTCTCCGGTCGAGGTTATGAGCCGGTACGGTATCTGCCGCGTGTGCTATACTGCATTCTTATTTCACATT	250_894																				TCTCATGTTGAGACCGAAATCGTTGGTACCCGCAGCACGCTGCGTATCGCATCCGTTCCGACTGATTCTCCGGTCGAGGTTATGAGCCGGTACGGTATCTGCCGCGTGTGCTATACTGCATTCTTATTTCACATT
619483	TCTCCAAAAGGAGGATATTGAGGAGGTTGTTGTTGACCTCCAAACAAAGGGGCTTGCGCTTGCTGCGGAGCCTGCGTAGCGTATGACGGTGGGGGCGTTTGCGTTATAGCCTCACCAGCGTTGTTTTGTCTTGGA	250_895																				TCTCCAAAAGGAGGATATTGAGGAGGTTGTTGTTGACCTCCAAACAAAGGGGCTTGCGCTTGCTGCGGAGCCTGCGTAGCGTATGACGGTGGGGGCGTTTGCGTTATAGCCTCACCAGCGTTGTTTTGTCTTGGA
619484	TCTCCAAAAGGAGGATATTGAGGAGGTTGTTGTTGACCTCCAAACAAAGGGGCTTGCGCTTGCTGCGGAGCCTGCGTAGCGTATGACGGTGGGGGCGTTTGCGTTATAGCCTCACCAGCGTTGTTTTGGCTTGGA	250_896																				TCTCCAAAAGGAGGATATTGAGGAGGTTGTTGTTGACCTCCAAACAAAGGGGCTTGCGCTTGCTGCGGAGCCTGCGTAGCGTATGACGGTGGGGGCGTTTGCGTTATAGCCTCACCAGCGTTGTTTTGGCTTGGA
619485	TCTCCAAAAGGAGGATATTGAGGAGGTTGTTGTTGACCTCCAAACAAAGGGGCTTGCGCTTGCTGCGGAGCCTGCGTAGCGTATGACGGTGGGGGCGTTTGCGTTATAGCCTCACCAGCGTTGTTTTGTCTTTGA	250_897																				TCTCCAAAAGGAGGATATTGAGGAGGTTGTTGTTGACCTCCAAACAAAGGGGCTTGCGCTTGCTGCGGAGCCTGCGTAGCGTATGACGGTGGGGGCGTTTGCGTTATAGCCTCACCAGCGTTGTTTTGTCTTTGA
619486	TCTCCAAAAGGAGGATATTGAGGAGGTTGTTGTTGACCTCCAAACAAAGGGGCTTGCGCTTGCTGCGGAGCCTGCGTAGCGTATGACGGTGGGGGCGTTTGCGTTATATCCTCACCAGCGTTGTTTTGTCTTGGA	250_898																				TCTCCAAAAGGAGGATATTGAGGAGGTTGTTGTTGACCTCCAAACAAAGGGGCTTGCGCTTGCTGCGGAGCCTGCGTAGCGTATGACGGTGGGGGCGTTTGCGTTATATCCTCACCAGCGTTGTTTTGTCTTGGA
619487	TCTCCAAAAGGAGGATATTGAGGAGGTTGTTGTTGACCTCCAAACAAAGGGGCTTGCGCTTGCTGCGGAGCCTGCGTAGCGTATGACGGTGGGGGCGTGTGCGTTATAGCCTCACCAGCGTTGTTTTGTCTTGGA	250_899	-	Microtub_bind	PF13931.9	0.041	12.8	0.2	0.048	12.6	0.2	1.0	1	0	0	1	1	1	0	-	-3	TCTCCAAAAGGAGGATATTGAGGAGGTTGTTGTTGACCTCCAAACAAAGGGGCTTGCGCTTGCTGCGGAGCCTGCGTAGCGTATGACGGTGGGGGCGTGTGCGTTATAGCCTCACCAGCGTTGTTTTGTCTTGGA
619488	TCTCCAAAAGGAGGATATTGAGGAGGTTGTTGTTGACCTCCAAACAAAGGGGCTTGCGCTTGCTGCGGAGCCTGCGTAGCGTATGACGGTGGGGGCGTGTGCGTTATAGCCTCACCAGCGTTGTTTTGGCTTGGA	250_900	-	Microtub_bind	PF13931.9	0.041	12.8	0.2	0.048	12.6	0.2	1.0	1	0	0	1	1	1	0	-	-3	TCTCCAAAAGGAGGATATTGAGGAGGTTGTTGTTGACCTCCAAACAAAGGGGCTTGCGCTTGCTGCGGAGCCTGCGTAGCGTATGACGGTGGGGGCGTGTGCGTTATAGCCTCACCAGCGTTGTTTTGGCTTGGA
619489	TCTCCAAAAGGAGGATATTGAGGAGGTTGCTGGTATGATGGAGGAGGTGTCTGCTGCTGGGCCTGCGCCTGATATGACGGTGGGGGCGTTTGCGTTGTAGCCTCACCATCATTGTTTTGGATTGCCGACTGAGCA	250_901	-	Ribosomal_S17	PF00366.23	0.02	13.5	0.2	0.023	13.2	0.2	1.1	1	0	0	1	1	1	0	-	-3	TCTCCAAAAGGAGGATATTGAGGAGGTTGCTGGTATGATGGAGGAGGTGTCTGCTGCTGGGCCTGCGCCTGATATGACGGTGGGGGCGTTTGCGTTGTAGCCTCACCATCATTGTTTTGGATTGCCGACTGAGCA
619490	TCTCCATAGAAAGGAGGTGATCCAGCCGCACCTTCCGATACGGCTACCTTGTTACGACTTCACCCCAGTCGCCAATCCTACCTTCGGCAGCGTCCTCCTTGCGGTTAGACTACTGACTTCGGGTATTACCGGCTC	250_902																				TCTCCATAGAAAGGAGGTGATCCAGCCGCACCTTCCGATACGGCTACCTTGTTACGACTTCACCCCAGTCGCCAATCCTACCTTCGGCAGCGTCCTCCTTGCGGTTAGACTACTGACTTCGGGTATTACCGGCTC
619491	TCTCCATAGAAAGGAGGTGATCCAGCCGCACCTTCCGATACGGCTACCTTGTTACGACTTCACCCCAGTCGCCAATCCTACCTTCGGCAGCGTCCTCACGAGGTTGGACTACTGACTTCGGGTATTACCGGCTCC	250_903																				TCTCCATAGAAAGGAGGTGATCCAGCCGCACCTTCCGATACGGCTACCTTGTTACGACTTCACCCCAGTCGCCAATCCTACCTTCGGCAGCGTCCTCACGAGGTTGGACTACTGACTTCGGGTATTACCGGCTCC
619492	TCTCCATAGAAAGGAGGTGATCCAGCCGCACCTTCCGATACGGCTACCTTGTTACGACTTCACCCCAGTCGCCAATCCTACCTTCGGCAGCGTTCTCCTTACGGTTAAACTACTGACTTCGGGTATTACCGGCTC	250_904																				TCTCCATAGAAAGGAGGTGATCCAGCCGCACCTTCCGATACGGCTACCTTGTTACGACTTCACCCCAGTCGCCAATCCTACCTTCGGCAGCGTTCTCCTTACGGTTAAACTACTGACTTCGGGTATTACCGGCTC
619493	TCTCCATAGAAAGGAGGTGATCCAGCCGCACCTTCCGATACGGCTACCTTGTTACGACTTCACCCCAGTCGCCAATCCTACCTTCGGCAGCGTCCTCCATTAAGGTTAGACTACTGACTTCGGGTATTACCGGCT	250_905																				TCTCCATAGAAAGGAGGTGATCCAGCCGCACCTTCCGATACGGCTACCTTGTTACGACTTCACCCCAGTCGCCAATCCTACCTTCGGCAGCGTCCTCCATTAAGGTTAGACTACTGACTTCGGGTATTACCGGCT
619494	TCTCCATAGAAAGGAGGTGATCCAGCCGCACCTTCCGATACGGCTACCTTGTTACGACTTCACCCCAGTCGCCAATCCTACCTTCGGCAGCTCCCTCCAAATTCCTTCAGCTAGGACACTGACTTCGGGTATTAC	250_906																				TCTCCATAGAAAGGAGGTGATCCAGCCGCACCTTCCGATACGGCTACCTTGTTACGACTTCACCCCAGTCGCCAATCCTACCTTCGGCAGCTCCCTCCAAATTCCTTCAGCTAGGACACTGACTTCGGGTATTAC
619495	TCTCCATAGAAAGGAGGTGATCCAGCCGCACCTTCCGATACGGCTACCTTGTTACGACTTCACCCCAGTCGCCAATCCTACCTTCGACAGCGTCCTCCTTGCGGTTAGACTACTGGCTTCGGGTATTACCGGCTC	250_907																				TCTCCATAGAAAGGAGGTGATCCAGCCGCACCTTCCGATACGGCTACCTTGTTACGACTTCACCCCAGTCGCCAATCCTACCTTCGACAGCGTCCTCCTTGCGGTTAGACTACTGGCTTCGGGTATTACCGGCTC
619496	TCTCCATAGAAAGGAGGTGATCCAGCCGCACCTTCCGATACGGCTACCTTGTTACGACTTCACCCCAGTCGCCAATCCTACCTTCGGCAGCGCCCTCCTTGCGGTTAGGCTACTGACTTCGGGTATTACCGGCTC	250_908																				TCTCCATAGAAAGGAGGTGATCCAGCCGCACCTTCCGATACGGCTACCTTGTTACGACTTCACCCCAGTCGCCAATCCTACCTTCGGCAGCGCCCTCCTTGCGGTTAGGCTACTGACTTCGGGTATTACCGGCTC
619497	TCTCCATAGAAAGGAGGTGATCCAGCCGCACCTTCCGATACGGCTACCTTGTTACGACTTCACCCCAGTCGCCAATCCTACCTTCGGCAGCTCCCTCCAAATTTCTTCAGCTAGGACACTGACTTCGGGTATTAC	250_909																				TCTCCATAGAAAGGAGGTGATCCAGCCGCACCTTCCGATACGGCTACCTTGTTACGACTTCACCCCAGTCGCCAATCCTACCTTCGGCAGCTCCCTCCAAATTTCTTCAGCTAGGACACTGACTTCGGGTATTAC
619498	TCTCCATAGAAAGGAGGTGATCCAGCCGCACCTTCCGATACGGCTACCTTGTTACGACTTCACCCCAGTCGCCAATCCTACCTTCGACAGCGTCCTCCTTACGGTTAGACTACTGGCTTCGGGTATTACCGGCTC	250_910																				TCTCCATAGAAAGGAGGTGATCCAGCCGCACCTTCCGATACGGCTACCTTGTTACGACTTCACCCCAGTCGCCAATCCTACCTTCGACAGCGTCCTCCTTACGGTTAGACTACTGGCTTCGGGTATTACCGGCTC
619499	TCTCCATAGAAAGGAGGTGATCCAGCCGCACCTTCCGATACGGCTACCTTGTTACGACTTCACCCCAGTCGCCAATCCTACCTTCGGCAGCGTCCTCATTGCTGTTAGACTACTGACTTCGGGTATTACCGGCTC	250_911																				TCTCCATAGAAAGGAGGTGATCCAGCCGCACCTTCCGATACGGCTACCTTGTTACGACTTCACCCCAGTCGCCAATCCTACCTTCGGCAGCGTCCTCATTGCTGTTAGACTACTGACTTCGGGTATTACCGGCTC
619500	TCTCCATAGAAAGGAGGTGATCCAGCCGCACCTTCCGATACGGCTACCTTGTTACGACTTCACCCCAGTCGCCAATCCTACCTTCGGCAGCGTCCTCCACAAGGGTTAGACTACTGACTTCGGGTATTACCGGCT	250_912																				TCTCCATAGAAAGGAGGTGATCCAGCCGCACCTTCCGATACGGCTACCTTGTTACGACTTCACCCCAGTCGCCAATCCTACCTTCGGCAGCGTCCTCCACAAGGGTTAGACTACTGACTTCGGGTATTACCGGCT
619501	TCTCCATAGAAAGGAGGTGATCCAGCCGCACCTTCCGATACGGCTACCTTGTTACGACTTCACCCCAGTCGCCAATCCTACCTTCGACAGCGCTCTCCCTAAGGTTAAACTACTGGCTTCGGGTATTACCGGCTC	250_913																				TCTCCATAGAAAGGAGGTGATCCAGCCGCACCTTCCGATACGGCTACCTTGTTACGACTTCACCCCAGTCGCCAATCCTACCTTCGACAGCGCTCTCCCTAAGGTTAAACTACTGGCTTCGGGTATTACCGGCTC
619502	TCTCCATAGAAAGGAGGTGATCCAGCCGCACCTTCCGATACGGCTACCTTGTTACGACTTCACCCCAGTCGCCAATCCTACCTTCGGCAGCGCCCTCCTTGCGGTTGGACTACTGACTTCGGGTATTACCGGCTC	250_914																				TCTCCATAGAAAGGAGGTGATCCAGCCGCACCTTCCGATACGGCTACCTTGTTACGACTTCACCCCAGTCGCCAATCCTACCTTCGGCAGCGCCCTCCTTGCGGTTGGACTACTGACTTCGGGTATTACCGGCTC
619503	TCTCCATAGAAAGGAGGTGATCCAGCCGCACCTTCTGATACGGCTACCTTGTTACGACTTCACCCCAGTCGTCAATCCCACCTTCGGCAGCGTCCTCCTTGCGGTTAGACTACTGACTTCGGGTGTTACCAACTC	250_915																				TCTCCATAGAAAGGAGGTGATCCAGCCGCACCTTCTGATACGGCTACCTTGTTACGACTTCACCCCAGTCGTCAATCCCACCTTCGGCAGCGTCCTCCTTGCGGTTAGACTACTGACTTCGGGTGTTACCAACTC
619504	TCTCCATAGAAAGGAGGTGATCCAGCCGCACCTTCCGATACGGCTACCTTGTTACGACTTCACCCCAGTCGCTTATCCCACCTTCGGCAGCTCCCTCCTTGCGGTTGGGTCACTGACTTCGGGTGTTACAAACTC	250_916																				TCTCCATAGAAAGGAGGTGATCCAGCCGCACCTTCCGATACGGCTACCTTGTTACGACTTCACCCCAGTCGCTTATCCCACCTTCGGCAGCTCCCTCCTTGCGGTTGGGTCACTGACTTCGGGTGTTACAAACTC
619505	TCTCCATAGAAAGGAGGTGATCCAGCCGCACCTTCCGATACGGCTACCTTGTTACGACTTCACCCCAGTCGCTTATCCCACCTTCGGCTGCGCCCTCCTTGCGGTTAGGCAACAGACTTCGGGTGTTACAAACTC	250_917																				TCTCCATAGAAAGGAGGTGATCCAGCCGCACCTTCCGATACGGCTACCTTGTTACGACTTCACCCCAGTCGCTTATCCCACCTTCGGCTGCGCCCTCCTTGCGGTTAGGCAACAGACTTCGGGTGTTACAAACTC
619506	TCTCCATAGAAAGGAGGTGATCCAGCCGCACCTTCCGATACGGCTACCTTGTTACGACTTCACCCCAGTCGCTTATCCCACCATCGGCAGCTCCCTCCTTGCGGTTGGGTCACTGACTTCGGGTGTTACAAACTC	250_918	-	DUF3460	PF11943.11	0.049	12.4	0.0	0.049	12.4	0.0	1.1	1	0	0	1	1	1	0	-	-2	TCTCCATAGAAAGGAGGTGATCCAGCCGCACCTTCCGATACGGCTACCTTGTTACGACTTCACCCCAGTCGCTTATCCCACCATCGGCAGCTCCCTCCTTGCGGTTGGGTCACTGACTTCGGGTGTTACAAACTC
619507	TCTCCATAGAAAGGAGGTGATCCAGCCGCACCTTCCGATACGGCTACCTTGTTACGACTTCACCCCAGTCGCTTATCCCACCTTCGGCAGCTCCCTCCGTGCGGTTGGGTCACTGACTTCGGGTGTTACAAACTC	250_919																				TCTCCATAGAAAGGAGGTGATCCAGCCGCACCTTCCGATACGGCTACCTTGTTACGACTTCACCCCAGTCGCTTATCCCACCTTCGGCAGCTCCCTCCGTGCGGTTGGGTCACTGACTTCGGGTGTTACAAACTC
619508	TCTCCATAGAAAGGAGGTGATCCAGCCGCACCTTCCGATACGGCTACCTTGTTACGACTTCACCCCAGTCGCTTATCCCACCTTCGGCAGCTCCCTCCTTGCGGTTGGGTCACTGACTTCGGGTGTTACAAACAC	250_920																				TCTCCATAGAAAGGAGGTGATCCAGCCGCACCTTCCGATACGGCTACCTTGTTACGACTTCACCCCAGTCGCTTATCCCACCTTCGGCAGCTCCCTCCTTGCGGTTGGGTCACTGACTTCGGGTGTTACAAACAC
619509	TCTCCATAGAAAGGAGGTGATCCAGCCGCACCTTCCGATACGGCTACCTTGTTACGACTTCACCCCAGTCGCTTATCCCACCATCGGCAGCTCCCTCCTTGCGGTTGGGTCACTGACTTCGGGTGTTACAAACAC	250_921	-	DUF3460	PF11943.11	0.048	12.4	0.0	0.049	12.4	0.0	1.1	1	0	0	1	1	1	0	-	-2	TCTCCATAGAAAGGAGGTGATCCAGCCGCACCTTCCGATACGGCTACCTTGTTACGACTTCACCCCAGTCGCTTATCCCACCATCGGCAGCTCCCTCCTTGCGGTTGGGTCACTGACTTCGGGTGTTACAAACAC
619510	TCTCCATAGAAAGGAGGTGATCCAGCCGCACCTTCCGATACGGCTACCTTGTTACGACTTCACCCCAGTCGCTTATCCCACCTTCGGCAGCTCCCTCCGTGCGGTTGGGTCACTGACTTCGGGTGTTACAAACAC	250_922																				TCTCCATAGAAAGGAGGTGATCCAGCCGCACCTTCCGATACGGCTACCTTGTTACGACTTCACCCCAGTCGCTTATCCCACCTTCGGCAGCTCCCTCCGTGCGGTTGGGTCACTGACTTCGGGTGTTACAAACAC
619511	TCTCCATAGAAAGGAGGTGATCCAGCCGCACCTTCCGATACGGCTACCTTGTTACGACTTAACCCCAATCATCGAACCTACCTTAGGCAGCTGCCCCCTTGCGGTTAGCTCACTGACTTCGGGTATTCCCGACTT	250_923																				TCTCCATAGAAAGGAGGTGATCCAGCCGCACCTTCCGATACGGCTACCTTGTTACGACTTAACCCCAATCATCGAACCTACCTTAGGCAGCTGCCCCCTTGCGGTTAGCTCACTGACTTCGGGTATTCCCGACTT
619512	TCTCCATAGAAAGGAGGTGATCCAGCCGCACCTTCCGATACGGCTACCTTGTTACGACTTCACCCCAATCGCCAATCCTACCTTCGGCAGCTCCCTCCTTGCGGTTAGGATACTGACTTCGGGTATTACCGGCTC	250_924	-	DUF3322	PF11795.11	0.028	12.9	0.0	0.031	12.7	0.0	1.0	1	0	0	1	1	1	0	-	1	TCTCCATAGAAAGGAGGTGATCCAGCCGCACCTTCCGATACGGCTACCTTGTTACGACTTCACCCCAATCGCCAATCCTACCTTCGGCAGCTCCCTCCTTGCGGTTAGGATACTGACTTCGGGTATTACCGGCTC
619513	TCTCCATTCTCCTCCTTCGGGAAGGAGGATATTTAAGATACTATTGACTTTTTAGTCAGTCCCCCTAAGAATGTTAATCGAATTGTTGCGGATGGCAGAGTTTTTTTCTTTTTCCAAGAGTGTAGAACTTTAAAA	250_925																				TCTCCATTCTCCTCCTTCGGGAAGGAGGATATTTAAGATACTATTGACTTTTTAGTCAGTCCCCCTAAGAATGTTAATCGAATTGTTGCGGATGGCAGAGTTTTTTTCTTTTTCCAAGAGTGTAGAACTTTAAAA
619514	TCTCCATTCTCCTCCTTCGGGAAGGAGGAGAATGGAGATACTATTGACTTTTTAGTCAACCCTAATAGAGAAACAGACTAGTAAAGTATGCGAGGAGACAGAGAAATTAGATCAGTTTCTTTTTCTTCCGGTAGT	250_926																				TCTCCATTCTCCTCCTTCGGGAAGGAGGAGAATGGAGATACTATTGACTTTTTAGTCAACCCTAATAGAGAAACAGACTAGTAAAGTATGCGAGGAGACAGAGAAATTAGATCAGTTTCTTTTTCTTCCGGTAGT
619515	TCTCCATTCTCCTCCTTCGGGAAGGAGGAGTACCCGTAGGGGGAGGTGGTAGGTGAATGCGTAAGTCGGTTATTATCAACATTGTGTATCCACCTACCACCCCGGCTTTCAGCCACCCCTCCTTCCCCGAAGGAG	250_927																				TCTCCATTCTCCTCCTTCGGGAAGGAGGAGTACCCGTAGGGGGAGGTGGTAGGTGAATGCGTAAGTCGGTTATTATCAACATTGTGTATCCACCTACCACCCCGGCTTTCAGCCACCCCTCCTTCCCCGAAGGAG
619516	TCTCCATTCTCCTCCTTCGGGAAGGAGGAGTACCCGTAGGGGGAGGTGGTAGGTGAATGCGTAAGTCGGTTATTATCAACATTGTGTATCCACCTACCACCCCGGCTTTCAGCCAGAAGGTGTGTCGTAATACAC	250_928																				TCTCCATTCTCCTCCTTCGGGAAGGAGGAGTACCCGTAGGGGGAGGTGGTAGGTGAATGCGTAAGTCGGTTATTATCAACATTGTGTATCCACCTACCACCCCGGCTTTCAGCCAGAAGGTGTGTCGTAATACAC
619517	TCTCCATTCTCCTCCTTCGGGAAGGAGGAGTACCCGTAGGGGGAGGTGGTAGGTGAAACATAAAAATACCTATAATAGAATACGAATGAATGCTTTTCTCACCTACCACCCCGCCCTACGGGCACCCCTCCTCCC	250_929																				TCTCCATTCTCCTCCTTCGGGAAGGAGGAGTACCCGTAGGGGGAGGTGGTAGGTGAAACATAAAAATACCTATAATAGAATACGAATGAATGCTTTTCTCACCTACCACCCCGCCCTACGGGCACCCCTCCTCCC
619518	TCTCCATTCTCCTCCTTCGGGAAGGAGGAGTACCCGTAGGGGGAGGTGGTAGGTGAATACATAAGTCTATTATTAAAACAGATAGGCGCACCTACCACCCCGGCTTTCAGCCACCCCTCCTTCCCCGAAGGAGGG	250_930																				TCTCCATTCTCCTCCTTCGGGAAGGAGGAGTACCCGTAGGGGGAGGTGGTAGGTGAATACATAAGTCTATTATTAAAACAGATAGGCGCACCTACCACCCCGGCTTTCAGCCACCCCTCCTTCCCCGAAGGAGGG
619519	TCTCCATTCTCCTCCTTCGGGAAGGAGGAGTACCCGTAGGGGGAGGTGGTAGGTGAATACATAAGTCTATTATTAAAACAGATAGGCGCACCTACCACCCCGGCTTTCAGCCACCCCTCCTTCCCAGAAGGAGGG	250_931																				TCTCCATTCTCCTCCTTCGGGAAGGAGGAGTACCCGTAGGGGGAGGTGGTAGGTGAATACATAAGTCTATTATTAAAACAGATAGGCGCACCTACCACCCCGGCTTTCAGCCACCCCTCCTTCCCAGAAGGAGGG
619520	TCTCCATTCTCCTCCTTCGGGAAGGAGGAGTCCCCGTAGGGGGAGGTGGTAGGTGAATGCGTAAGTCAGTTATTATCAACATTGTGTATCCACCTACCACCCCGGCTTTCAGCCACCCCTCCTTCCCCGAAGGAG	250_932																				TCTCCATTCTCCTCCTTCGGGAAGGAGGAGTCCCCGTAGGGGGAGGTGGTAGGTGAATGCGTAAGTCAGTTATTATCAACATTGTGTATCCACCTACCACCCCGGCTTTCAGCCACCCCTCCTTCCCCGAAGGAG
619521	TCTCCATTCTCCTCCTTCGGGAAGGAGGAGTGGTCGAAGACCGAGGTGGTAGGAAAAAGGATGTGTATTCCTATTTTACTGTAAATAACAGAGTTATGTATTCACCTACCACCTCCCCCTACAGGTACTCCTCCT	250_933	-	DUF3299	PF11736.11	0.049	12.2	0.2	0.049	12.2	0.2	1.2	1	0	0	1	1	1	0	-	1	TCTCCATTCTCCTCCTTCGGGAAGGAGGAGTGGTCGAAGACCGAGGTGGTAGGAAAAAGGATGTGTATTCCTATTTTACTGTAAATAACAGAGTTATGTATTCACCTACCACCTCCCCCTACAGGTACTCCTCCT
619522	TCTCCCCGAAATAGCTTTAGGGCTAGCGTCGCGCGTTCACCGCCGGAGGTAGAGCACCGGATGGACGAGGGGGCTTCGCCGCCTACCGAATCCAACCGAACTCCGAATGCCGGCGGCCCAGAGCGCGGCAGTCAG	250_934																				TCTCCCCGAAATAGCTTTAGGGCTAGCGTCGCGCGTTCACCGCCGGAGGTAGAGCACCGGATGGACGAGGGGGCTTCGCCGCCTACCGAATCCAACCGAACTCCGAATGCCGGCGGCCCAGAGCGCGGCAGTCAG
619523	TCTCCCCGAAATAGCTTTAGGGCTAGCCTCATATTAGATACCCGGAGGTAAAGCACTGAATGGCCTAGCGCCCGAGAGGGTAGCGAAGCCTATCAAACTAAGAATGCCGGAGTATTGATGTATGGGAGTCAGACA	250_935																				TCTCCCCGAAATAGCTTTAGGGCTAGCCTCATATTAGATACCCGGAGGTAAAGCACTGAATGGCCTAGCGCCCGAGAGGGTAGCGAAGCCTATCAAACTAAGAATGCCGGAGTATTGATGTATGGGAGTCAGACA
619524	TCTCCCCGCGCAGCGGGGAGTCACCCCTAAAAGGGGAGCCTTTTTGCGCGGGCAGAGCCCGCGGGAAAAGCCTCCCCATCAGGGGAGGTGGCCGCGAAGCAGGCCGGAAGGGTTCGGGAAGTTGGCGGGTGGCTG	250_936																				TCTCCCCGCGCAGCGGGGAGTCACCCCTAAAAGGGGAGCCTTTTTGCGCGGGCAGAGCCCGCGGGAAAAGCCTCCCCATCAGGGGAGGTGGCCGCGAAGCAGGCCGGAAGGGTTCGGGAAGTTGGCGGGTGGCTG
619525	TCTCCCCGCGCAGCGGGGAGTCACCCCACTGCGTGAGGAGCCTTTTGCGCGGGCAAAGCCCGCGAGAGAAGCCTCCCCTTTCAGGGGAGGTGGCCGCGAAGCAGGCCGGAAGGGTTCAGCCCGTTGACGGGGGCA	250_937																				TCTCCCCGCGCAGCGGGGAGTCACCCCACTGCGTGAGGAGCCTTTTGCGCGGGCAAAGCCCGCGAGAGAAGCCTCCCCTTTCAGGGGAGGTGGCCGCGAAGCAGGCCGGAAGGGTTCAGCCCGTTGACGGGGGCA
619526	TCTCCCCGCGCAGCGGGGAGTCACCCCGCATAGCGAGGAGCCCTTTTGCGCGGGCGAAGCCCGCGGGAAAAGCCTCCCTTGTCAAAGGGAGGTGCCGAGCGCAAGCGAGGCGGAGGGATTCCTGCCCGTTTGCGG	250_938																				TCTCCCCGCGCAGCGGGGAGTCACCCCGCATAGCGAGGAGCCCTTTTGCGCGGGCGAAGCCCGCGGGAAAAGCCTCCCTTGTCAAAGGGAGGTGCCGAGCGCAAGCGAGGCGGAGGGATTCCTGCCCGTTTGCGG
619527	TCTCCCCGCGCAGCGGGGAGTCACCCCTGATGGGGAGCCTTTTGCGGGCTGCCGCCCGAGATTATAGCAGCCGTTTACCCCTGCGGGGGTTCGGGGGAACTCCCGAGTTTTAAAACGGAGCGGGACCCATGGGCG	250_939																				TCTCCCCGCGCAGCGGGGAGTCACCCCTGATGGGGAGCCTTTTGCGGGCTGCCGCCCGAGATTATAGCAGCCGTTTACCCCTGCGGGGGTTCGGGGGAACTCCCGAGTTTTAAAACGGAGCGGGACCCATGGGCG
619528	TCTCCCCGCGCAGCGGGGAGTCACCCCACTGCGTGGGGCGCCTTTTTGCGCGGGCGAAGCCCGCGGGAAAGCCTCCTCGCGGCGCGGGGAGGTGGCCGAGCGAAGCGAAGACCGGAGGGGCTCTGCCCGTTTACG	250_940																				TCTCCCCGCGCAGCGGGGAGTCACCCCACTGCGTGGGGCGCCTTTTTGCGCGGGCGAAGCCCGCGGGAAAGCCTCCTCGCGGCGCGGGGAGGTGGCCGAGCGAAGCGAAGACCGGAGGGGCTCTGCCCGTTTACG
619529	TCTCCCGCGCCCTAAAAACAGCCCGCGGGGCTGTTTTTGCCCCGCGGTACGCTGGACGCGGGGCCCGCGGGGCCCGGGCTTTTCGATTCCCGCACGGGTCACCTTTTACGCCCGACACCTATTAAAAAGCGCATA	250_941																				TCTCCCGCGCCCTAAAAACAGCCCGCGGGGCTGTTTTTGCCCCGCGGTACGCTGGACGCGGGGCCCGCGGGGCCCGGGCTTTTCGATTCCCGCACGGGTCACCTTTTACGCCCGACACCTATTAAAAAGCGCATA
619530	TCTCCCTAGAAAGGAGGTGATCCAGCCGCACCTTCCGGTACGGCTACCTTGTTACGACTTCACCCCCCTCACCCTCCACACCTTCGGCGCCTCCCCCCTCTCGGTTGGGCCGGCGACTTCGGGTGCAGACGACTC	250_942																				TCTCCCTAGAAAGGAGGTGATCCAGCCGCACCTTCCGGTACGGCTACCTTGTTACGACTTCACCCCCCTCACCCTCCACACCTTCGGCGCCTCCCCCCTCTCGGTTGGGCCGGCGACTTCGGGTGCAGACGACTC
619531	TCTCCCTAGAAAGGAGGTGATCCAGCCGCACCTTCCGGTACGGCTACCTTGTTACGACTTCACCCCCCTCACCCTCCACACCTTCGACGCCTCCGCCCCTAAAAGGGTTCGGCCGGCGGCTTCGGGTGCAGACGA	250_943																				TCTCCCTAGAAAGGAGGTGATCCAGCCGCACCTTCCGGTACGGCTACCTTGTTACGACTTCACCCCCCTCACCCTCCACACCTTCGACGCCTCCGCCCCTAAAAGGGTTCGGCCGGCGGCTTCGGGTGCAGACGA
619532	TCTCCCTAGAAAGGAGGTGATCCAGCCGCACCTTCCGGTACGGCTACCTTGTTACGACTTCACCCCCCTCACCCTCCACACCTTCGACGCCTCCGCCCCTAGAAGGGTTCGGCCGGCGGCTTCGGGTGCAGACGA	250_944																				TCTCCCTAGAAAGGAGGTGATCCAGCCGCACCTTCCGGTACGGCTACCTTGTTACGACTTCACCCCCCTCACCCTCCACACCTTCGACGCCTCCGCCCCTAGAAGGGTTCGGCCGGCGGCTTCGGGTGCAGACGA
619533	TCTCCCTAGAAAGGAGGTGATCCAGCCGCACCTTCCGGTACGGCTACCTTGTTACGACTTCACCCCCCTCACCCTCCACACCTTCGACGCCTCCGCCCCCTTGCGGGGTTCGGCCGGCGGCTTCGGGTGCAGACG	250_945																				TCTCCCTAGAAAGGAGGTGATCCAGCCGCACCTTCCGGTACGGCTACCTTGTTACGACTTCACCCCCCTCACCCTCCACACCTTCGACGCCTCCGCCCCCTTGCGGGGTTCGGCCGGCGGCTTCGGGTGCAGACG
619534	TCTCCCTAGAAAGGAGGTGATCCAGCCGCACCTTCCGGTACGGCTACCTTGTTACGACTTCACCCCCCTCACCCTCCACACCTTCGACGCCTCCCTCACGAGGTTGGGCCGGCGGCTTCGGGTGCAGACGACTCG	250_946																				TCTCCCTAGAAAGGAGGTGATCCAGCCGCACCTTCCGGTACGGCTACCTTGTTACGACTTCACCCCCCTCACCCTCCACACCTTCGACGCCTCCCTCACGAGGTTGGGCCGGCGGCTTCGGGTGCAGACGACTCG
619535	TCTCCCTAGAAAGGAGGTGATCCAGCCGCACCTTCCGGTACGGCTACCTTGTTACGACTTCACCCCCCTCACCCTCCACACCTTCGACGCCTCCGCCCCCTTTCGGGGTTCGGCCGGCGGCTTCGGGTGCAGACG	250_947																				TCTCCCTAGAAAGGAGGTGATCCAGCCGCACCTTCCGGTACGGCTACCTTGTTACGACTTCACCCCCCTCACCCTCCACACCTTCGACGCCTCCGCCCCCTTTCGGGGTTCGGCCGGCGGCTTCGGGTGCAGACG
619536	TCTCCCTAGAAAGGAGGTGATCCAGCCGCACCTTCCGGTACGGCTACCTTGTTACGACTTCACCCCCCTCACCCTCCACACCTTCGACGCCTCCGCCCCGATAAGGGTTCGGCCGGCGGCTTCGGGTGCAGACGA	250_948																				TCTCCCTAGAAAGGAGGTGATCCAGCCGCACCTTCCGGTACGGCTACCTTGTTACGACTTCACCCCCCTCACCCTCCACACCTTCGACGCCTCCGCCCCGATAAGGGTTCGGCCGGCGGCTTCGGGTGCAGACGA
619537	TCTCCCTAGAAAGGAGGTGATCCAGCCGCACCTTCCGGTACGGCTACCTTGTTACGACTTCACCCCCCTCACCCTCCACACCTTCGACGCCTCCGCCCCTGAAAGGGTTCGGCCGGCGGCTTCGGGTGCAGACGA	250_949																				TCTCCCTAGAAAGGAGGTGATCCAGCCGCACCTTCCGGTACGGCTACCTTGTTACGACTTCACCCCCCTCACCCTCCACACCTTCGACGCCTCCGCCCCTGAAAGGGTTCGGCCGGCGGCTTCGGGTGCAGACGA
619538	TCTCCCTAGAAAGGAGGTGATCCAGCCGCACCTTCCGGTACGGCTACCTTGTTACGACTTCACCCCCCTCACCCTCCACACCTTCGACGCCTCCGCCCCTTGCGGGTTCGGCCGGCGGCTTCGGGTGCAGACGAC	250_950																				TCTCCCTAGAAAGGAGGTGATCCAGCCGCACCTTCCGGTACGGCTACCTTGTTACGACTTCACCCCCCTCACCCTCCACACCTTCGACGCCTCCGCCCCTTGCGGGTTCGGCCGGCGGCTTCGGGTGCAGACGAC
619539	TCTCCCTAGAAAGGAGGTGATCCAGCCGCACCTTCCGATACGGCTACCTTGTTACGACTTCACCCCAGTCATCGGTCTCACCTTCGGCAGCTGACCCCTTGCGGTTATCTCACTGACTTCGGGTGCTCCCAACTC	250_951																				TCTCCCTAGAAAGGAGGTGATCCAGCCGCACCTTCCGATACGGCTACCTTGTTACGACTTCACCCCAGTCATCGGTCTCACCTTCGGCAGCTGACCCCTTGCGGTTATCTCACTGACTTCGGGTGCTCCCAACTC
619540	TCTCCCTAGAAAGGAGGTGATCCAGCCGCACCTTCCGATACGGCTACCTTGTTACGACTTCACCCCAGTCATCGGTCTCACCTTCGACGGCTGCCTCCTTGCGGTCAGCTCACCGGCTTCGGGTGCTCCCAACTC	250_952																				TCTCCCTAGAAAGGAGGTGATCCAGCCGCACCTTCCGATACGGCTACCTTGTTACGACTTCACCCCAGTCATCGGTCTCACCTTCGACGGCTGCCTCCTTGCGGTCAGCTCACCGGCTTCGGGTGCTCCCAACTC
619541	TCTCCCTAGAAAGGAGGTGATCCAGCCGCACCTTCCGATACGGCTACCTTGTTACGACTTCACCCCAGTCATCGGTCTCACCTTCGGCAGCTGGCCCCTTGCGGTTACCTCACTGACTTCGGGTGCTCCCAACTC	250_953																				TCTCCCTAGAAAGGAGGTGATCCAGCCGCACCTTCCGATACGGCTACCTTGTTACGACTTCACCCCAGTCATCGGTCTCACCTTCGGCAGCTGGCCCCTTGCGGTTACCTCACTGACTTCGGGTGCTCCCAACTC
619542	TCTCCCTAGAAAGGAGGTGATCCAGCCGCACCTTCCGGTACGGCTACCTTGTTACGACTTCACCCCTCTTACCATCCACACCTTCGGCGCCTCCCTCCTAAAAGGTTAGGCCGGCGACTTCGGGTGCAGACAACT	250_954																				TCTCCCTAGAAAGGAGGTGATCCAGCCGCACCTTCCGGTACGGCTACCTTGTTACGACTTCACCCCTCTTACCATCCACACCTTCGGCGCCTCCCTCCTAAAAGGTTAGGCCGGCGACTTCGGGTGCAGACAACT
619543	TCTCCCTAGAAAGGAGGTGATCCAGCCGCACCTTCCGGTACGGCTACCTTGTTACGACTTCACCCCTCTTACCCTCCACACCTTCGGCGCCTCCGCCCCTTGCGGGTTCGGCCGGCGACTTCGGGTGCAGACGAC	250_955																				TCTCCCTAGAAAGGAGGTGATCCAGCCGCACCTTCCGGTACGGCTACCTTGTTACGACTTCACCCCTCTTACCCTCCACACCTTCGGCGCCTCCGCCCCTTGCGGGTTCGGCCGGCGACTTCGGGTGCAGACGAC
619544	TCTCCCTAGAAAGGAGGTGATCCAGCCGCACCTTCCGGTACGGCTACCTTGTTACGACTTCACCCCTCTTACCCTCCACACCTTCGGCGCCTCCCTCCAAAAGGTTAGGCCAGCGACTTCGGGTGCAGACAACTC	250_956																				TCTCCCTAGAAAGGAGGTGATCCAGCCGCACCTTCCGGTACGGCTACCTTGTTACGACTTCACCCCTCTTACCCTCCACACCTTCGGCGCCTCCCTCCAAAAGGTTAGGCCAGCGACTTCGGGTGCAGACAACTC
619545	TCTCCCTAGAAAGGAGGTGATCCAGCCGCACCTTCCGGTACGGCTACCTTGTTACGACTTCACCCCTCTTACCCTCCACACCTTCGGCGCCTCCTCCCCTTGCGGGTTGGGCCGGCGACTTCGGGTGCAGACGAC	250_957	-	Dimerisation	PF08100.14	0.028	12.9	0.1	0.036	12.6	0.1	1.1	1	0	0	1	1	1	0	-	1	TCTCCCTAGAAAGGAGGTGATCCAGCCGCACCTTCCGGTACGGCTACCTTGTTACGACTTCACCCCTCTTACCCTCCACACCTTCGGCGCCTCCTCCCCTTGCGGGTTGGGCCGGCGACTTCGGGTGCAGACGAC
619546	TCTCCCTAGAAAGGAGGTGATCCAGCCGCACCTTCCGGTACGGCTACCTTGTTACGACTTCACCCCTCTTACCCTCCACACCTTCGGCGCCTCCCTCCAAATGGTTAGGCCGGCGACTTCGGGTGCAGACAACTC	250_958																				TCTCCCTAGAAAGGAGGTGATCCAGCCGCACCTTCCGGTACGGCTACCTTGTTACGACTTCACCCCTCTTACCCTCCACACCTTCGGCGCCTCCCTCCAAATGGTTAGGCCGGCGACTTCGGGTGCAGACAACTC
619547	TCTCCCTAGAAAGGAGGTGATCCAGCCGCACCTTCCGATACGGCTACCTTGTTACGACTTCACCCCAGTCATTTGTCTCACCTTGGACGGCTGGCTCCTTGCGGTTACCTCACCGGCTTTGGGTGCTCCAAACTC	250_959																				TCTCCCTAGAAAGGAGGTGATCCAGCCGCACCTTCCGATACGGCTACCTTGTTACGACTTCACCCCAGTCATTTGTCTCACCTTGGACGGCTGGCTCCTTGCGGTTACCTCACCGGCTTTGGGTGCTCCAAACTC
619548	TCTCCGGCGGCCAGCAGCAGCGCGTAGCGCTGGCGCGCGCCCTGATCCTCAAGCCAAAGGTGCTGCTGTTTGATGAGCCCTTAAGCAACCTCGACGCCAACCTGCGGCGCAGCATGCGCGATAAGATCCGCGAAC	250_960	-	ABC_tran	PF00005.30	2.1e-09	36.5	0.0	2.5e-09	36.2	0.0	1.1	1	0	0	1	1	1	1	-	3	TCTCCGGCGGCCAGCAGCAGCGCGTAGCGCTGGCGCGCGCCCTGATCCTCAAGCCAAAGGTGCTGCTGTTTGATGAGCCCTTAAGCAACCTCGACGCCAACCTGCGGCGCAGCATGCGCGATAAGATCCGCGAAC
619549	TCTCCGGCGGCCAGCAGCAGCGCGTAGCGCTGGCGCGCGCCCTGATCCTCAAGCCAAAGGTGCTGCTGTTTGATGAGCCCTTAAGCAACCTCGACGCCAACCTGCGGCGCAGCATGCGCGATAAGATCCGCGAAC	250_960	-	SbcC_Walker_B	PF13558.9	0.022	13.5	0.1	0.084	11.6	0.1	1.8	1	1	0	1	1	1	0	-	3	TCTCCGGCGGCCAGCAGCAGCGCGTAGCGCTGGCGCGCGCCCTGATCCTCAAGCCAAAGGTGCTGCTGTTTGATGAGCCCTTAAGCAACCTCGACGCCAACCTGCGGCGCAGCATGCGCGATAAGATCCGCGAAC
619550	TCTCCGGCGGCCAGCAGCAGCGCGTAGCCATTGCCCGCGCCTTGGTGTCAAAGCCCGCTATTGTCTTGGCTGATGAACCCACCGGCAACCTGGACAGCAAGACCAGCGCCGATGTGCTGGGGCTTCTGAAAACTA	250_961	-	ABC_tran	PF00005.30	1.3e-09	37.2	0.0	1.5e-09	37.0	0.0	1.1	1	0	0	1	1	1	1	-	3	TCTCCGGCGGCCAGCAGCAGCGCGTAGCCATTGCCCGCGCCTTGGTGTCAAAGCCCGCTATTGTCTTGGCTGATGAACCCACCGGCAACCTGGACAGCAAGACCAGCGCCGATGTGCTGGGGCTTCTGAAAACTA
619551	TCTCCGGCGGCCAGCAGCAGCGCGTAGCCATTGCCCGCGCCTTGGTGTCAAAGCCCGCTATTGTCTTGGCTGATGAACCCACCGGCAACCTGGACAGCAAGACCAGCGCCGATGTGCTGGGGCTTCTGAAAACTA	250_961	-	SbcC_Walker_B	PF13558.9	0.012	14.3	0.0	0.044	12.5	0.0	1.8	1	1	0	1	1	1	0	-	3	TCTCCGGCGGCCAGCAGCAGCGCGTAGCCATTGCCCGCGCCTTGGTGTCAAAGCCCGCTATTGTCTTGGCTGATGAACCCACCGGCAACCTGGACAGCAAGACCAGCGCCGATGTGCTGGGGCTTCTGAAAACTA
619552	TCTCCGGCGGCCAGCAGCAGCGCGTAGCCATTGCCCGCGCCTTGGTGTCAAAGCCCGCTATTGTCTTGGCTGATGAACCCACCGGCAACCTAGACAGCAAGACCAGCGCCGATGTGCTGGGGCTTCTGAAAACTA	250_962	-	ABC_tran	PF00005.30	1.3e-09	37.2	0.0	1.5e-09	37.0	0.0	1.1	1	0	0	1	1	1	1	-	3	TCTCCGGCGGCCAGCAGCAGCGCGTAGCCATTGCCCGCGCCTTGGTGTCAAAGCCCGCTATTGTCTTGGCTGATGAACCCACCGGCAACCTAGACAGCAAGACCAGCGCCGATGTGCTGGGGCTTCTGAAAACTA
619553	TCTCCGGCGGCCAGCAGCAGCGCGTAGCCATTGCCCGCGCCTTGGTGTCAAAGCCCGCTATTGTCTTGGCTGATGAACCCACCGGCAACCTAGACAGCAAGACCAGCGCCGATGTGCTGGGGCTTCTGAAAACTA	250_962	-	SbcC_Walker_B	PF13558.9	0.012	14.3	0.0	0.044	12.5	0.0	1.8	1	1	0	1	1	1	0	-	3	TCTCCGGCGGCCAGCAGCAGCGCGTAGCCATTGCCCGCGCCTTGGTGTCAAAGCCCGCTATTGTCTTGGCTGATGAACCCACCGGCAACCTAGACAGCAAGACCAGCGCCGATGTGCTGGGGCTTCTGAAAACTA
619554	TCTCCGGCGGCCAGCGCCAGCGCGTGGCCATCGCCCGCAGCGTGGCCCTGGAGCCGCGCTTCATCGTGGCCGACGAGCCCGTGGCCTCGCTGGATGTCTCCATCCAGGCCCAGATCATGGCCCTGTTCCGCCATC	250_963	-	ABC_tran	PF00005.30	1.7e-07	30.3	0.0	2e-07	30.0	0.0	1.1	1	0	0	1	1	1	1	-	3	TCTCCGGCGGCCAGCGCCAGCGCGTGGCCATCGCCCGCAGCGTGGCCCTGGAGCCGCGCTTCATCGTGGCCGACGAGCCCGTGGCCTCGCTGGATGTCTCCATCCAGGCCCAGATCATGGCCCTGTTCCGCCATC
619555	TCTCCGGCGGCCAGCGCCAGCGCGTGGGCATTGCCCGCGCCCTCATCATGAACCCCAAGCTCATCATCGCAGATGAGTGTATTTCGGCGCTGGACGTGTCCATTCAGGCACAGGTGGTCAACCTGATGAAGGATA	250_964	-	ABC_tran	PF00005.30	2.9e-08	32.8	0.0	3.5e-08	32.5	0.0	1.1	1	0	0	1	1	1	1	-	3	TCTCCGGCGGCCAGCGCCAGCGCGTGGGCATTGCCCGCGCCCTCATCATGAACCCCAAGCTCATCATCGCAGATGAGTGTATTTCGGCGCTGGACGTGTCCATTCAGGCACAGGTGGTCAACCTGATGAAGGATA
619556	TCTCCGTCACCTTCGGTGACACCTCTCCTGGTAGGAGAGGCCTTGGCATTGCGCAAACTCCATCTTTTCCCCCTTCGGGGGAGCTGGCTGCACAGCAGACTGAGAGGGTGATTCCTAAAAATGGGCGCACTTCGA	250_965																				TCTCCGTCACCTTCGGTGACACCTCTCCTGGTAGGAGAGGCCTTGGCATTGCGCAAACTCCATCTTTTCCCCCTTCGGGGGAGCTGGCTGCACAGCAGACTGAGAGGGTGATTCCTAAAAATGGGCGCACTTCGA
619557	TCTCCGTCACCTTCGGTGACACCTCTCCTTGTAGGAGAGGCCTTGGCATTGCGCAAACTTCATCTCTTCGCCAGTGGTCGTCCTCCCTCTGTCGCTATTCGCGACATCTCCCTCCGGCCGGAGGGAGTCTTTCCT	250_966																				TCTCCGTCACCTTCGGTGACACCTCTCCTTGTAGGAGAGGCCTTGGCATTGCGCAAACTTCATCTCTTCGCCAGTGGTCGTCCTCCCTCTGTCGCTATTCGCGACATCTCCCTCCGGCCGGAGGGAGTCTTTCCT
619558	TCTCCGTCACCTTCGGTGACACCTCTCCTTGTAGGAGAGGCTTTGGCATTCCGCAGACTTCGCCGCTTCGGGAGAGAGTTCATCCTCCCATCGGCTGATATTTCTGCAAAATAGTATGCAGACCAAGCTCCCGCG	250_967																				TCTCCGTCACCTTCGGTGACACCTCTCCTTGTAGGAGAGGCTTTGGCATTCCGCAGACTTCGCCGCTTCGGGAGAGAGTTCATCCTCCCATCGGCTGATATTTCTGCAAAATAGTATGCAGACCAAGCTCCCGCG
619559	TCTCCGTCACCTTCGGTGACACCTCTCCTTGTAGGAGAGGCCTTGGCATTCCGCAGACTTCGCCTTTTCGCGATGACTGAGAGGTTCATCCCGCAAATGACATCAGGAGAACGGCCCCTTTGCAGAAAAATTTCT	250_968																				TCTCCGTCACCTTCGGTGACACCTCTCCTTGTAGGAGAGGCCTTGGCATTCCGCAGACTTCGCCTTTTCGCGATGACTGAGAGGTTCATCCCGCAAATGACATCAGGAGAACGGCCCCTTTGCAGAAAAATTTCT
619560	TCTCCGTCACCTTCGGTGACACCTCTCCCAAAGGGAGAGGCTTTCGCTCAAGGTTTAACCTTTTGCAAACAGCCCCTTCAGTGCCAGCGGCGTCACGATAGAGGACACGACGATGAGCAGGATGACGGCGGTGAA	250_969																				TCTCCGTCACCTTCGGTGACACCTCTCCCAAAGGGAGAGGCTTTCGCTCAAGGTTTAACCTTTTGCAAACAGCCCCTTCAGTGCCAGCGGCGTCACGATAGAGGACACGACGATGAGCAGGATGACGGCGGTGAA
619561	TCTCCGTCACCTTCGGTGACACCTCTCCTAGTAGGAGAGGCCTTGGCATTCCGTAAACTTCACCTCTTTACCAAGGGCTCTACTACCAGGGGAGCTGGCGCGAAGCGCCTGAGAGGTTGTACTATATGCCACCTC	250_970																				TCTCCGTCACCTTCGGTGACACCTCTCCTAGTAGGAGAGGCCTTGGCATTCCGTAAACTTCACCTCTTTACCAAGGGCTCTACTACCAGGGGAGCTGGCGCGAAGCGCCTGAGAGGTTGTACTATATGCCACCTC
619562	TCTCCGTCACCTTCGGTGACACCTCTCCTGGTAGGAGAGGCCTTGGCATTCCGCAGACTTCGCCCCTCCGCGATGCCGGAGAGGTCGTAACACAAAACATCAGGAGTACACTTTTATGAAACACAAACTTCTTGC	250_971																				TCTCCGTCACCTTCGGTGACACCTCTCCTGGTAGGAGAGGCCTTGGCATTCCGCAGACTTCGCCCCTCCGCGATGCCGGAGAGGTCGTAACACAAAACATCAGGAGTACACTTTTATGAAACACAAACTTCTTGC
619563	TCTCCGTCACCTTCGGTGACACCTCTCCTTGTAGGAGAGGCTTTGGCATTCCGCAGACTTTGCCTCTTCGGGAGAGAGTTCATCCTCCCATCGGCTGATATTTCTGCAAAATAGTATGCAGACCAAGCTCCCGCG	250_972																				TCTCCGTCACCTTCGGTGACACCTCTCCTTGTAGGAGAGGCTTTGGCATTCCGCAGACTTTGCCTCTTCGGGAGAGAGTTCATCCTCCCATCGGCTGATATTTCTGCAAAATAGTATGCAGACCAAGCTCCCGCG
619564	TCTCCGTCACCTTCGGTGACACCTCTCCTGGTAGGAGAGGCCTTGGCATCCCGCAAACTTCGCCTTCTTGCCAAAGGCTCCCCTATCAGGGGAGCTGGCGAGCCGCAGGCGAGACTGAGAGGTTGTACTACATGC	250_973																				TCTCCGTCACCTTCGGTGACACCTCTCCTGGTAGGAGAGGCCTTGGCATCCCGCAAACTTCGCCTTCTTGCCAAAGGCTCCCCTATCAGGGGAGCTGGCGAGCCGCAGGCGAGACTGAGAGGTTGTACTACATGC
619565	TCTCCGTCACCTTCGGTGACACCTCTCCTGGTAGGAGAGGCCTTGGCATCCCGCAAACTTCGCCTTCTTGCCAAAGGCTCCCCTACCAGGGGAGCTGGCGAGCCGCAGGCGAGACTGAGAGGTTGTACTACATGC	250_974	-	DUF4914	PF16260.8	0.039	10.5	0.0	0.039	10.5	0.0	1.0	1	0	0	1	1	1	0	-	-3	TCTCCGTCACCTTCGGTGACACCTCTCCTGGTAGGAGAGGCCTTGGCATCCCGCAAACTTCGCCTTCTTGCCAAAGGCTCCCCTACCAGGGGAGCTGGCGAGCCGCAGGCGAGACTGAGAGGTTGTACTACATGC
619566	TCTCCGTCACCTTCGGTGACACCTCTCCCAAAGGGAGAGGCTTTGACTTTCCCGCTAGGTTATGGGCTCTCCCTTTGGGAGAGCTGGCGCGTCAGCGCCTGAGAGGGCAAGGACGCTGACCGGGAACAGAAAAAT	250_975																				TCTCCGTCACCTTCGGTGACACCTCTCCCAAAGGGAGAGGCTTTGACTTTCCCGCTAGGTTATGGGCTCTCCCTTTGGGAGAGCTGGCGCGTCAGCGCCTGAGAGGGCAAGGACGCTGACCGGGAACAGAAAAAT
619567	TCTCCTCATGGAGAGCGTGGATTGAAATGATACGATTAAGATGATTTTCGAGCGTCGTATCAGTCGCTCTCCTCATGGAGAGCGTGGATTGAAATCGGTGTCTGCATCGTTCCGGCCGCCGCGTGGATGTTGCTC	250_976																				TCTCCTCATGGAGAGCGTGGATTGAAATGATACGATTAAGATGATTTTCGAGCGTCGTATCAGTCGCTCTCCTCATGGAGAGCGTGGATTGAAATCGGTGTCTGCATCGTTCCGGCCGCCGCGTGGATGTTGCTC
619568	TCTCCTCATGGAGAGCGTGGATTGAAATCGGTGTCTGCATCGTTCCGGCCGCCGCGTGGATGTTGCTCTCCCTGTTTATGTCCAGTGTTCCCCGCACATGCGGGATTCCACATGTGCGGGACTGCTAGCAACGGA	250_977	-	Myb_DNA-binding	PF00249.34	0.022	13.4	0.2	0.026	13.2	0.2	1.2	1	0	0	1	1	1	0	-	-1	TCTCCTCATGGAGAGCGTGGATTGAAATCGGTGTCTGCATCGTTCCGGCCGCCGCGTGGATGTTGCTCTCCCTGTTTATGTCCAGTGTTCCCCGCACATGCGGGATTCCACATGTGCGGGACTGCTAGCAACGGA
619569	TCTCCTCATGGAGAGCGTGGATTGAAATCGGTGTCTGCATCGTTCCGGCCGCCGCGTGGATGTTGCTCTCCCTGTTTATGTCCAGTGTTCCCCGCACATGCGGGATTCCACATGTGCGGGACTGCTAGCAACGGA	250_977	-	Myb_DNA-bind_6	PF13921.9	0.018	13.8	0.1	0.018	13.7	0.1	1.1	1	0	0	1	1	1	0	-	-1	TCTCCTCATGGAGAGCGTGGATTGAAATCGGTGTCTGCATCGTTCCGGCCGCCGCGTGGATGTTGCTCTCCCTGTTTATGTCCAGTGTTCCCCGCACATGCGGGATTCCACATGTGCGGGACTGCTAGCAACGGA
619570	TCTCCTCATGGAGAGCGTGGATTGAAATGTCCCGCAACGCAGGCAATGCCATCCCTGCCGCGTCGCTCTCCTCATGGAGAGCGTGGATTGAAATTTATTGCTGTAAGTCTGCTCAAGCATTCCAATCGTCGCTCT	250_978	-	zf-RING_15	PF16744.8	0.018	13.6	0.0	0.018	13.6	0.0	1.1	1	0	0	1	1	1	0	-	-1	TCTCCTCATGGAGAGCGTGGATTGAAATGTCCCGCAACGCAGGCAATGCCATCCCTGCCGCGTCGCTCTCCTCATGGAGAGCGTGGATTGAAATTTATTGCTGTAAGTCTGCTCAAGCATTCCAATCGTCGCTCT
619571	TCTCCTCATGGAGAGCGTGGATTGAAATAAGTGGCGTCGTGGTCAGATTGTCGGCGGGCAGGTCGCTCTCCTCATGGAGAGCGTGGATTGAAATACCGATCTTCTGGTTCAGTTGGTCGACCGCCTGGTGTCGCT	250_979																				TCTCCTCATGGAGAGCGTGGATTGAAATAAGTGGCGTCGTGGTCAGATTGTCGGCGGGCAGGTCGCTCTCCTCATGGAGAGCGTGGATTGAAATACCGATCTTCTGGTTCAGTTGGTCGACCGCCTGGTGTCGCT
619572	TCTCCTCATGGAGAGCGTGGATTGAAATAATACGCAAGTGCGCAAAACAGGCTCGGCACCTCGTCGCTCTCCTCATGGAGAGCGTGGATTGAAATGTGGATGATGTCTGGTGGCCGTCCTGCGCGAGGCTGTCGC	250_980	-	RhodobacterPufX	PF11511.11	0.022	12.8	0.0	0.024	12.7	0.0	1.1	1	0	0	1	1	1	0	-	1	TCTCCTCATGGAGAGCGTGGATTGAAATAATACGCAAGTGCGCAAAACAGGCTCGGCACCTCGTCGCTCTCCTCATGGAGAGCGTGGATTGAAATGTGGATGATGTCTGGTGGCCGTCCTGCGCGAGGCTGTCGC
619573	TCTCCTCATGGAGAGCGTGGATTGAAATACGCAGGTCAGCCCGATCCTCGACCGCATCCCCGTCGTTCTCCTCATGGAGAGCGTGGATTGAAATGATACGATTAAGATGATTTTCGAGCGTCGTATCAGTCGCTC	250_981																				TCTCCTCATGGAGAGCGTGGATTGAAATACGCAGGTCAGCCCGATCCTCGACCGCATCCCCGTCGTTCTCCTCATGGAGAGCGTGGATTGAAATGATACGATTAAGATGATTTTCGAGCGTCGTATCAGTCGCTC
619574	TCTCCTCATGGAGAGCGTGGATTGAAATACGCAGGTCAGCCCGATCCTCGACCGCATCCCCGTCGTTCTCCTCATGGAGAGCGTGGATTGAAATAGCTGGGAGCAGTGCGTTCGCGCCGTACAAGGGGTCGTTCT	250_982	-	GLE1	PF07817.16	0.03	12.0	0.1	0.03	12.0	0.1	1.0	1	0	0	1	1	1	0	-	3	TCTCCTCATGGAGAGCGTGGATTGAAATACGCAGGTCAGCCCGATCCTCGACCGCATCCCCGTCGTTCTCCTCATGGAGAGCGTGGATTGAAATAGCTGGGAGCAGTGCGTTCGCGCCGTACAAGGGGTCGTTCT
619575	TCTCCTCATGGAGAGCGTGGATTGAAATCTTTCAGGCTTTGACGAGATACCAGGCTGACTTGGTCGCTCTCCTCATGGAGAGCGTGGATTGAAATTCTCATTTTTTGTGAGCTGAGCGTGTCGTTGAGTGTCGCT	250_983	-	OmpA	PF00691.23	0.0075	15.0	0.1	0.0079	14.9	0.1	1.0	1	0	0	1	1	1	1	-	-3	TCTCCTCATGGAGAGCGTGGATTGAAATCTTTCAGGCTTTGACGAGATACCAGGCTGACTTGGTCGCTCTCCTCATGGAGAGCGTGGATTGAAATTCTCATTTTTTGTGAGCTGAGCGTGTCGTTGAGTGTCGCT
619576	TCTCCTCATGGAGAGCGTGGATTGAAATGAAGGGCGAGTACGGCGTGAGGCGTGGGGCCGACGGTCGCTCTCCTCATGGAGAGCGTGGATTGAAATTCCGATTTCCCCGCAACACAGCTAGCCGAAAACGTCGCT	250_984																				TCTCCTCATGGAGAGCGTGGATTGAAATGAAGGGCGAGTACGGCGTGAGGCGTGGGGCCGACGGTCGCTCTCCTCATGGAGAGCGTGGATTGAAATTCCGATTTCCCCGCAACACAGCTAGCCGAAAACGTCGCT
619577	TCTCCTCATGGAGAGCGTGGATTGAAATTACACGCGGCATTGCGGTTGCGTTAGTTTGAATTGGTCGCTCTCCTCATGGAGAGCGTGGATTGAAATGCAACCGGCGCATCAAAAACGACGGCGGAAGCAGGTCGC	250_985																				TCTCCTCATGGAGAGCGTGGATTGAAATTACACGCGGCATTGCGGTTGCGTTAGTTTGAATTGGTCGCTCTCCTCATGGAGAGCGTGGATTGAAATGCAACCGGCGCATCAAAAACGACGGCGGAAGCAGGTCGC
619578	TCTCCTCATGGAGAGCGTGGATTGAAATATCTTGATGCGGCACCAACCGACGAAGCGTCGGCCAGTCGCTCTCCTCATGGAGAGCGTGGATTGAAATGTTGATAACGTCAAGGGGTATGTTGGGCGTGCGGGTCG	250_986	-	DUF3649	PF12365.11	0.0085	14.3	6.4	0.29	9.4	1.2	2.4	2	1	0	2	2	2	2	-	3	TCTCCTCATGGAGAGCGTGGATTGAAATATCTTGATGCGGCACCAACCGACGAAGCGTCGGCCAGTCGCTCTCCTCATGGAGAGCGTGGATTGAAATGTTGATAACGTCAAGGGGTATGTTGGGCGTGCGGGTCG
619579	TCTCCTCATGGAGAGCGTGGATTGAAATGTAGACCTTGCCGGGGAGCCACACGTTGAACGCGGTCGCTCTCCTCATGGAGAGCGTGGATTGAAATAAGCCCATCGCCGCGCCGGACACGAGGATGACAGTCGCTC	250_987																				TCTCCTCATGGAGAGCGTGGATTGAAATGTAGACCTTGCCGGGGAGCCACACGTTGAACGCGGTCGCTCTCCTCATGGAGAGCGTGGATTGAAATAAGCCCATCGCCGCGCCGGACACGAGGATGACAGTCGCTC
619580	TCTCCTCATGGAGAGCGTGGATTGAAATTGGTTGAAGGTGCCGGTGGACTCGGTGTAGGACGTCGCTCTCCTCATGGAGAGCGTGGATTGAAATACGCAGGTCAGCCCGATCCTCGACCGCATCCCCGTCGTTCT	250_988																				TCTCCTCATGGAGAGCGTGGATTGAAATTGGTTGAAGGTGCCGGTGGACTCGGTGTAGGACGTCGCTCTCCTCATGGAGAGCGTGGATTGAAATACGCAGGTCAGCCCGATCCTCGACCGCATCCCCGTCGTTCT
619581	TCTCCTCATGGAGAGCGTGGATTGAAATAGCTGGGAGCAGTGCGTTCGCGCCGTACAAGGGGTCGTTCTCCTCATGGAGAGCGTGGATTGAAATGATACGATTAAGATGATTTTCGAGCGTCGTATCAGTCGCTC	250_989	-	DUF3649	PF12365.11	0.0077	14.4	6.3	0.58	8.4	0.1	2.4	2	1	0	2	2	2	2	-	3	TCTCCTCATGGAGAGCGTGGATTGAAATAGCTGGGAGCAGTGCGTTCGCGCCGTACAAGGGGTCGTTCTCCTCATGGAGAGCGTGGATTGAAATGATACGATTAAGATGATTTTCGAGCGTCGTATCAGTCGCTC
619582	TCTCCTCATGGAGAGCGTGGATTGAAATGTGCCGATATGGTATTCATCCTCGATGGTTTTCAGTCGCTCTCCTCATGGAGAGCGTGGATTGAAATTATATATGGTTGATTTTTCGTCCTTTTTGGGTGGACGTCG	250_990																				TCTCCTCATGGAGAGCGTGGATTGAAATGTGCCGATATGGTATTCATCCTCGATGGTTTTCAGTCGCTCTCCTCATGGAGAGCGTGGATTGAAATTATATATGGTTGATTTTTCGTCCTTTTTGGGTGGACGTCG
619583	TCTCCTCATGGAGAGCGTGGATTGAAATACCTCAACGGCCCAGCAGATCGTCGGCAAGATTCCGTCGCTCTCCTCATGGAGAGCGTGGATTGAAATGTGATCGGATGGCCTTTTTTCATGCCCAAAAACAGTCGC	250_991																				TCTCCTCATGGAGAGCGTGGATTGAAATACCTCAACGGCCCAGCAGATCGTCGGCAAGATTCCGTCGCTCTCCTCATGGAGAGCGTGGATTGAAATGTGATCGGATGGCCTTTTTTCATGCCCAAAAACAGTCGC
619584	TCTCCTCATGGAGAGCGTGGATTGAAATGCCTGCCGGATGATCGCGTCACGCGCGTCCTGTCGCTCTCCTCATGGAGAGCGTGGATTGAAATGTCAGCCACCAGCAGAAGGCCAAGGAAGCCGCCGTCGCTCTCC	250_992																				TCTCCTCATGGAGAGCGTGGATTGAAATGCCTGCCGGATGATCGCGTCACGCGCGTCCTGTCGCTCTCCTCATGGAGAGCGTGGATTGAAATGTCAGCCACCAGCAGAAGGCCAAGGAAGCCGCCGTCGCTCTCC
619585	TCTCCTCATGGAGAGCGTGGATTGAAATGGGAGAATGACGTATCATGGCAGATAACCCGCAGTCGCTCTCCTCATGGAGAGCGTGGATTGAAATCAAAGTCGTATCGATGGTGTGCATGGATCCGTTAGTCGCTC	250_993	-	DUF3649	PF12365.11	0.00071	17.7	2.7	0.14	10.4	0.1	2.2	2	0	0	2	2	2	2	-	3	TCTCCTCATGGAGAGCGTGGATTGAAATGGGAGAATGACGTATCATGGCAGATAACCCGCAGTCGCTCTCCTCATGGAGAGCGTGGATTGAAATCAAAGTCGTATCGATGGTGTGCATGGATCCGTTAGTCGCTC
619586	TCTCCTCATGGAGAGCGTGGATTGAAATGGGAGAATGACGTATCATGGCAGATAACCCGCAGTCGCTCTCCTCATGGAGAGCGTGGATTGAAATCAAAGTCGTATCGATGGTGTGCATGGATCCGTTAGTCGCTC	250_993	-	DUF4516	PF14990.9	0.013	13.6	1.0	0.11	10.7	0.2	2.0	2	0	0	2	2	2	0	-	3	TCTCCTCATGGAGAGCGTGGATTGAAATGGGAGAATGACGTATCATGGCAGATAACCCGCAGTCGCTCTCCTCATGGAGAGCGTGGATTGAAATCAAAGTCGTATCGATGGTGTGCATGGATCCGTTAGTCGCTC
619587	TCTCCTCATGGAGAGCGTGGATTGAAATTCGACGGTCTGCGCCCACATTTTGCCCACATCCTGGTCGCTCTCCTCATGGAGAGCGTGGATTGAAATGCCCCAACGCATGCCGCACAGTCCGAGAGTGAGCACGTC	250_994	-	HNH_2	PF13391.9	0.024	13.3	0.1	0.024	13.3	0.1	1.1	1	0	0	1	1	1	0	-	2	TCTCCTCATGGAGAGCGTGGATTGAAATTCGACGGTCTGCGCCCACATTTTGCCCACATCCTGGTCGCTCTCCTCATGGAGAGCGTGGATTGAAATGCCCCAACGCATGCCGCACAGTCCGAGAGTGAGCACGTC
619588	TCTCCTCATGGAGAGCGTGGATTGAAATATATTGCGCATCGGTGGCGTTGCTTGCGTAATCCTGGTCGCTCTCCTCATGGAGAGCGTGGATTGAAATATCTTGATGCGGCACCAACCGACGAAGCGTCGGCCAGT	250_995	-	DUF3649	PF12365.11	0.0034	15.6	7.4	0.079	11.2	1.8	2.2	2	0	0	2	2	2	2	-	3	TCTCCTCATGGAGAGCGTGGATTGAAATATATTGCGCATCGGTGGCGTTGCTTGCGTAATCCTGGTCGCTCTCCTCATGGAGAGCGTGGATTGAAATATCTTGATGCGGCACCAACCGACGAAGCGTCGGCCAGT
619589	TCTCCTCATGGAGAGCGTGGATTGAAATCAGCTGTTGACGATGATGCGTCGGGAGTGCGGGTGTCGCTCTCCTCATGGAGAGCGTGGATTGAAATATGCGACTCGCTACGCCGTGCCCACGTCTGGAAGTCGCTC	250_996																				TCTCCTCATGGAGAGCGTGGATTGAAATCAGCTGTTGACGATGATGCGTCGGGAGTGCGGGTGTCGCTCTCCTCATGGAGAGCGTGGATTGAAATATGCGACTCGCTACGCCGTGCCCACGTCTGGAAGTCGCTC
619590	TCTCCTCATGGAGAGCGTGGATTGAAATGTTGAGTAACGATTATGATTACGTCGAAACCGAAGTCGCTCTCCTCATGGAGAGCGTGGATTGAAATAGGCACCTGCCGATACCATGCTTGGATGGCGGCGTCGCTC	250_997																				TCTCCTCATGGAGAGCGTGGATTGAAATGTTGAGTAACGATTATGATTACGTCGAAACCGAAGTCGCTCTCCTCATGGAGAGCGTGGATTGAAATAGGCACCTGCCGATACCATGCTTGGATGGCGGCGTCGCTC
619591	TCTCCTCTTAACCTTCCAGCACCGGGCAGGTGTCAGGCTGTATACTGGATCTTTCGATTTGGCACAGCCCTGTGTTTTTGTTAAACAGTTGCCTGGACCGATTCTCTGCGCCCTCCCATAAAAGGGTAGGGACCC	250_998	-	Keratin	PF02422.19	0.029	12.5	0.0	0.032	12.4	0.0	1.1	1	0	0	1	1	1	0	-	2	TCTCCTCTTAACCTTCCAGCACCGGGCAGGTGTCAGGCTGTATACTGGATCTTTCGATTTGGCACAGCCCTGTGTTTTTGTTAAACAGTTGCCTGGACCGATTCTCTGCGCCCTCCCATAAAAGGGTAGGGACCC
619592	TCTCCTCTTAACCTTCCAGCACCGGGCAGGTGTCAGGCTGTATACAGGATCTTTCGATTTAGCACAGCCCTGTGTTTTTGTTAAACAGTTGCCTGGACCTATTCTCTGCGCCCTCCCGTCACCGGGTAGGGACCC	250_999																				TCTCCTCTTAACCTTCCAGCACCGGGCAGGTGTCAGGCTGTATACAGGATCTTTCGATTTAGCACAGCCCTGTGTTTTTGTTAAACAGTTGCCTGGACCTATTCTCTGCGCCCTCCCGTCACCGGGTAGGGACCC
619593	GCGGTCCCATCCCGCACAACATGGCGCAGACCTTTGATGGTCCGCCAACCTTAGAGCGTAGCGGTTCTGAGCACCGGAGGG	102_0																				GCGGTCCCATCCCGCACAACATGGCGCAGACCTTTGATGGTCCGCCAACCTTAGAGCGTAGCGGTTCTGAGCACCGGAGGG
619594	GCGGTCCCATCCCGCACAACATGGCGCAGGGCTTTGATGCCCCGCCAACCCTATAGCGTAGCGGTTCCGAGCACCGGAGGG	102_1																				GCGGTCCCATCCCGCACAACATGGCGCAGGGCTTTGATGCCCCGCCAACCCTATAGCGTAGCGGTTCCGAGCACCGGAGGG
619595	GCGGTCCCATCCCGCACAACATGGCGCAGGGCTTTGATGCCCCGCCAACCATAAAGCGAAGCGGTTCTGAGCACCGGAGGG	102_2																				GCGGTCCCATCCCGCACAACATGGCGCAGGGCTTTGATGCCCCGCCAACCATAAAGCGAAGCGGTTCTGAGCACCGGAGGG
619596	GCGGTCCCATCCCGCACAACATGGCGCAGATCTTTGATGGTCCGCCAACCTTATAGCGTAGCGGTTCCGAGCACCGGAGGG	102_3																				GCGGTCCCATCCCGCACAACATGGCGCAGATCTTTGATGGTCCGCCAACCTTATAGCGTAGCGGTTCCGAGCACCGGAGGG
619597	GCGGTCCCCCTTCCCCGTCTGGGAAGGCAAGTATTAGCGGCGCTGCGGGTTTTGTCATTTCCTCTGCCCTTTTTTATCTGT	102_4																				GCGGTCCCCCTTCCCCGTCTGGGAAGGCAAGTATTAGCGGCGCTGCGGGTTTTGTCATTTCCTCTGCCCTTTTTTATCTGT
619598	GCGGTCCCCCTTCCCCGTCTGGGAAGGCAAGTCCGAACTCCTACAGCCCCTTTGAAATTGGTGCTGATCAGTAAAGAATAT	102_5																				GCGGTCCCCCTTCCCCGTCTGGGAAGGCAAGTCCGAACTCCTACAGCCCCTTTGAAATTGGTGCTGATCAGTAAAGAATAT
619599	GCGGTCCCCCTTCCCCGTCTGGGAAGGCAAGCCTGGTGGTACCCTGATTCTGCTGCTTTATTATTTCTATTTTATTCCACT	102_6																				GCGGTCCCCCTTCCCCGTCTGGGAAGGCAAGCCTGGTGGTACCCTGATTCTGCTGCTTTATTATTTCTATTTTATTCCACT
619600	GCGGTCCCCCTTCCCCGTCTGGGAAGGCGAGGTTAGCTGCTCTCGGGAAAGGAGAAACAGTGTTTTTCATCACGACTGGTA	102_7																				GCGGTCCCCCTTCCCCGTCTGGGAAGGCGAGGTTAGCTGCTCTCGGGAAAGGAGAAACAGTGTTTTTCATCACGACTGGTA
619601	GCGGTCCCCCTTCCCCGTCTGGGAAGGCAAGTCCGAACTCCTACAGCCCCTGTGAAATTGGTGCTGATCAGTAAAGAATAT	102_8																				GCGGTCCCCCTTCCCCGTCTGGGAAGGCAAGTCCGAACTCCTACAGCCCCTGTGAAATTGGTGCTGATCAGTAAAGAATAT
619602	GCGGTCTGCCGTAAAAGCAGAAAACAACAAGGCAACAAATGCCATCAACATCTTAATTTTCATCGCTTTCTATTTTAAATT	102_9																				GCGGTCTGCCGTAAAAGCAGAAAACAACAAGGCAACAAATGCCATCAACATCTTAATTTTCATCGCTTTCTATTTTAAATT
619603	GCGGTCTGCCGTAAAAGCAGAAAACAACAACAAGGCAACAAATGCCATCAACATCTTAATTTTCATCGCTTTCTATTTTAA	102_10																				GCGGTCTGCCGTAAAAGCAGAAAACAACAACAAGGCAACAAATGCCATCAACATCTTAATTTTCATCGCTTTCTATTTTAA
619604	GCGGTCTGCCGTAAAAGCAGAAAACAATAACAAGGCAACAAATGCCATCAACATCTTAATTTTCATCGCTTTCTATTTTAA	102_11																				GCGGTCTGCCGTAAAAGCAGAAAACAATAACAAGGCAACAAATGCCATCAACATCTTAATTTTCATCGCTTTCTATTTTAA
619605	GCGGTGAATTCAAGCCCCGGTAAACGGCGGTGGTAACTATAACCATCCTAAGGTAGCGAAATTCCTTGTCGGGTAAGTTCC	102_12																				GCGGTGAATTCAAGCCCCGGTAAACGGCGGTGGTAACTATAACCATCCTAAGGTAGCGAAATTCCTTGTCGGGTAAGTTCC
619606	GCGGTGCGTACGAGACTCGAACTCGTGACCTCCTGCGTGACAGGCAGGCATTCTAACCAACTGAACTAACGCACCAGTCAA	102_13																				GCGGTGCGTACGAGACTCGAACTCGTGACCTCCTGCGTGACAGGCAGGCATTCTAACCAACTGAACTAACGCACCAGTCAA
619607	GCGGTGCGTACGAGACTCGAACTCGTGACCTCCTGCGTGACAGGCAGGCATTCTAACCAACTGAACTAACGCACCATTATT	102_14																				GCGGTGCGTACGAGACTCGAACTCGTGACCTCCTGCGTGACAGGCAGGCATTCTAACCAACTGAACTAACGCACCATTATT
619608	GCGGTGCGTACGAGACTCGAACTCGTGACCTCCTGCGTGACAGGCAGGCATTCTAACCAACTGAACTAACGCACCAAACTT	102_15																				GCGGTGCGTACGAGACTCGAACTCGTGACCTCCTGCGTGACAGGCAGGCATTCTAACCAACTGAACTAACGCACCAAACTT
619609	GCGGTGCGTACGAGACTCGAACTCGTGACCTCCTGCGTGACAGGCAGGCATTCTAACCAACTGAACTAACGCACCAAACAA	102_16																				GCGGTGCGTACGAGACTCGAACTCGTGACCTCCTGCGTGACAGGCAGGCATTCTAACCAACTGAACTAACGCACCAAACAA
619610	GCGGTGCGTACGAGACTCGAACTCGTGACCCCATGCGTGACAGGCATGTATTCTAACCAACTGAACTAACGCACCAAAATC	102_17																				GCGGTGCGTACGAGACTCGAACTCGTGACCCCATGCGTGACAGGCATGTATTCTAACCAACTGAACTAACGCACCAAAATC
619611	GCGGTGCGTACGAGACTCGAACTCGTGACCTCCTGCGTGACAGGCAGGCATTCTAACCAACTGAACTAACGCACCAGTTAA	102_18																				GCGGTGCGTACGAGACTCGAACTCGTGACCTCCTGCGTGACAGGCAGGCATTCTAACCAACTGAACTAACGCACCAGTTAA
619612	GCGGTGCGTACGAGACTCGAACTCGTGACCTCCTGCGTGACAGGCAGGCATTCTAACCAACTGAACTAACGCACCATAATG	102_19																				GCGGTGCGTACGAGACTCGAACTCGTGACCTCCTGCGTGACAGGCAGGCATTCTAACCAACTGAACTAACGCACCATAATG
619613	GCGGTGCGTACGAGACTCGAACTCGTGACCCCATGCGTGACAGGCATGTATTCTAACCAACTGAACTAACGCACCAATAAG	102_20																				GCGGTGCGTACGAGACTCGAACTCGTGACCCCATGCGTGACAGGCATGTATTCTAACCAACTGAACTAACGCACCAATAAG
619614	GCGGTGCGTACGAGACTCGAACTCGTGACCTCCTGCGTGACAGGCAGGCATTCTAACCAACTGAACTAACGCACCAAATTA	102_21																				GCGGTGCGTACGAGACTCGAACTCGTGACCTCCTGCGTGACAGGCAGGCATTCTAACCAACTGAACTAACGCACCAAATTA
619615	GCGGTGCGTACGAGACTCGAACTCGTGACCTCCTGCGTGACAGGCAGGCATTCTAACCAACTGAACTAACGCACCAAACTA	102_22																				GCGGTGCGTACGAGACTCGAACTCGTGACCTCCTGCGTGACAGGCAGGCATTCTAACCAACTGAACTAACGCACCAAACTA
619616	GCGGTGCGTACGAGACTCGAACTCGTGACCTCCTGCGTGACAGGCAGGCATTCTAACCAACTGAACTAACGCACCAATCAT	102_23																				GCGGTGCGTACGAGACTCGAACTCGTGACCTCCTGCGTGACAGGCAGGCATTCTAACCAACTGAACTAACGCACCAATCAT
619617	GCGGTGCGTACGAGACTCGAACTCGTGACCCCATGCGTGACAGGCATGTATTCTAACCAACTGAACTAACGCACCAGTATG	102_24																				GCGGTGCGTACGAGACTCGAACTCGTGACCCCATGCGTGACAGGCATGTATTCTAACCAACTGAACTAACGCACCAGTATG
619618	GCGGTGCGTACGAGACTCGAACTCGTGACCTCCTGCGTGACAGGCAGGCATTCTAACCAACTGAACTAACGCACCATTCAA	102_25																				GCGGTGCGTACGAGACTCGAACTCGTGACCTCCTGCGTGACAGGCAGGCATTCTAACCAACTGAACTAACGCACCATTCAA
619619	GCGGTGCGTACGAGACTCGAACTCGTGACCCCATGCGTGACAGGCATGTATTCTAACCAACTGAACTAACGCACCATTCAA	102_26																				GCGGTGCGTACGAGACTCGAACTCGTGACCCCATGCGTGACAGGCATGTATTCTAACCAACTGAACTAACGCACCATTCAA
619620	GCGGTGCGTACGAGACTCGAACTCGTGACCTCCTGCGTGACAGGCAGGCATTCTAACCAACTGAACTAACGCACCAAAATA	102_27																				GCGGTGCGTACGAGACTCGAACTCGTGACCTCCTGCGTGACAGGCAGGCATTCTAACCAACTGAACTAACGCACCAAAATA
619621	GCGGTGCGTACGAGACTCGAACTCGTGACCTCCTGCGTGACAGGCAGGCATTCTAACCAACTGAACTAACGCACCAATTCA	102_28																				GCGGTGCGTACGAGACTCGAACTCGTGACCTCCTGCGTGACAGGCAGGCATTCTAACCAACTGAACTAACGCACCAATTCA
619622	GCGGTGCGTACGAGACTCGAACTCGTGACCTCCTGCGTGACAGGCAGGCATTCTAACCAACTGAACTAACGCACCAGTATT	102_29																				GCGGTGCGTACGAGACTCGAACTCGTGACCTCCTGCGTGACAGGCAGGCATTCTAACCAACTGAACTAACGCACCAGTATT
619623	GCGGTGCGTACGAGACTCGAACTCGTGACCCCATGCGTGACAGGCATGTATTCTAACCAACTGAACTAACGCACCATTATT	102_30																				GCGGTGCGTACGAGACTCGAACTCGTGACCCCATGCGTGACAGGCATGTATTCTAACCAACTGAACTAACGCACCATTATT
619624	GCGGTGCGTACGAGACTCGAACTCGTGACCCCATGCGTGACAGGCATGTATTCTAACCAACTGAACTAACGCACCTTACTT	102_31																				GCGGTGCGTACGAGACTCGAACTCGTGACCCCATGCGTGACAGGCATGTATTCTAACCAACTGAACTAACGCACCTTACTT
619625	GCGGTGCGTACGGGACTCGAACCCGTGACCCCATGCGTGACAGGCATGTATTCTAACCAACTGAACTAACGCACCAATAAT	102_32																				GCGGTGCGTACGGGACTCGAACCCGTGACCCCATGCGTGACAGGCATGTATTCTAACCAACTGAACTAACGCACCAATAAT
619626	GCGGTGCGTACGGGACTCGAACCCGTGACCCCATGCGTGACAGGCATGTATTCTAACCAACTGAACTAACGCACCAAATTT	102_33																				GCGGTGCGTACGGGACTCGAACCCGTGACCCCATGCGTGACAGGCATGTATTCTAACCAACTGAACTAACGCACCAAATTT
619627	GCGGTGCGTACGGGACTCGAACCCGTGACCCCATGCGTGACAGGCATGTATTCTAACCAACTGAACTAACGCACCAGAATT	102_34																				GCGGTGCGTACGGGACTCGAACCCGTGACCCCATGCGTGACAGGCATGTATTCTAACCAACTGAACTAACGCACCAGAATT
619628	GCGGTGCGTACGGGACTCGAACCCGTGACCCCATGCGTGACAGGCATGTATTCTAACCAACTGAACTAACGCACCATCATT	102_35																				GCGGTGCGTACGGGACTCGAACCCGTGACCCCATGCGTGACAGGCATGTATTCTAACCAACTGAACTAACGCACCATCATT
619629	GCGGTGCGTACGGGACTCGAACCCGTGACCCCATGCGTGACAGGCATGTATTCTAACCAACTGAACTAACGCACCAATATA	102_36																				GCGGTGCGTACGGGACTCGAACCCGTGACCCCATGCGTGACAGGCATGTATTCTAACCAACTGAACTAACGCACCAATATA
619630	GCGGTGCGTACGGGACTCGAACCCGTGACCCCATGCGTGACAGGCATGTATTCTAACCAACTGAACTAACGCACCAAAATA	102_37																				GCGGTGCGTACGGGACTCGAACCCGTGACCCCATGCGTGACAGGCATGTATTCTAACCAACTGAACTAACGCACCAAAATA
619631	GCGGTGCGTACGGGACTCGAACCCGTGACCCCATGCGTGACAGGCATGTATTCTAACCAGCTGAACTAACGCACCATTGTT	102_38																				GCGGTGCGTACGGGACTCGAACCCGTGACCCCATGCGTGACAGGCATGTATTCTAACCAGCTGAACTAACGCACCATTGTT
619632	GCGGTGCGTACGGGACTCGAACCCGTGACCCCATGCGTGACAGGCATGTATTCTAACCAACTGAACTAACGCACCATTATT	102_39																				GCGGTGCGTACGGGACTCGAACCCGTGACCCCATGCGTGACAGGCATGTATTCTAACCAACTGAACTAACGCACCATTATT
619633	GCGGTGCGTACGGGACTCGAACCCGTGACCCCATGCGTGACAGGCATGTATTCTAACCAACTGAACTAACGCACCAAAATT	102_40																				GCGGTGCGTACGGGACTCGAACCCGTGACCCCATGCGTGACAGGCATGTATTCTAACCAACTGAACTAACGCACCAAAATT
619634	GCGGTGCGTACGGGACTCGAACCCGTGACCCCATGCGTGACAGGCATGTATTCTAACCAACTGAACTAACGCACCATTAAG	102_41																				GCGGTGCGTACGGGACTCGAACCCGTGACCCCATGCGTGACAGGCATGTATTCTAACCAACTGAACTAACGCACCATTAAG
619635	GCGGTGCGTACGGGACTCGAACCCGTGACCCCATGCGTGACAGGCATGTATTCTAACCAGCTGAACTAACGCACCATTGTA	102_42																				GCGGTGCGTACGGGACTCGAACCCGTGACCCCATGCGTGACAGGCATGTATTCTAACCAGCTGAACTAACGCACCATTGTA
619636	GCGGTGCGTACGGGACTCGAACCCGTGACCCCATGCGTGACAGGCATGTATTCTAACCAACTGAACTAACGCACCAAATAT	102_43																				GCGGTGCGTACGGGACTCGAACCCGTGACCCCATGCGTGACAGGCATGTATTCTAACCAACTGAACTAACGCACCAAATAT
619637	GCGGTGCGTACGGGACTCGAACCCGTGACCCCATGCGTGACAGGCATGTATTCTAACCAACTGAACTAACGCACCTTTAAG	102_44																				GCGGTGCGTACGGGACTCGAACCCGTGACCCCATGCGTGACAGGCATGTATTCTAACCAACTGAACTAACGCACCTTTAAG
619638	GCGGTGCGTACGGGACTCGAACCCGTGACCCCATGCGTGACAGGCATGTATTCTAACCAACTGAACTAACGCACCATAATT	102_45																				GCGGTGCGTACGGGACTCGAACCCGTGACCCCATGCGTGACAGGCATGTATTCTAACCAACTGAACTAACGCACCATAATT
619639	GCGGTGCGTACGGGACTCGAACCCGTGACCCCATGCGTGACAGGCATGTATTCTAACCAACTGAACTAACGCACCAGTAAT	102_46																				GCGGTGCGTACGGGACTCGAACCCGTGACCCCATGCGTGACAGGCATGTATTCTAACCAACTGAACTAACGCACCAGTAAT
619640	GCGGTGCGTACGGGACTCGAACCCGTGACCCCATGCGTGACAGGCATGTATTCTAACCAACTGAACTAACGCACCTCGGTT	102_47																				GCGGTGCGTACGGGACTCGAACCCGTGACCCCATGCGTGACAGGCATGTATTCTAACCAACTGAACTAACGCACCTCGGTT
619641	GCGGTGCGTAGGGGACTCGAACCCCTGACCCCGTGCGTGACAGGCACGTATTCTAACCAGCTGAACTAACGCACCGTTTGG	102_48																				GCGGTGCGTAGGGGACTCGAACCCCTGACCCCGTGCGTGACAGGCACGTATTCTAACCAGCTGAACTAACGCACCGTTTGG
619642	GCGGTGCGTAGGGGACTCGAACCCCTGACCCCGTGCGTGACAGGCACGTATTCTAACCAGCTGAACTAACGCACCATTCCG	102_49																				GCGGTGCGTAGGGGACTCGAACCCCTGACCCCGTGCGTGACAGGCACGTATTCTAACCAGCTGAACTAACGCACCATTCCG
619643	GCGGTGCGTAGGGGACTCGAACCCCTGACCCCGTGCGTGACAGGCACGTATTCTAACCAGCTGAACTAACGCACCATTTTG	102_50																				GCGGTGCGTAGGGGACTCGAACCCCTGACCCCGTGCGTGACAGGCACGTATTCTAACCAGCTGAACTAACGCACCATTTTG
619644	GCGGTGCGTAGGGGACTCGAACCCCTGACCCCGTGCGTGACAGGCACGTATTCTAACCAGCTGAACTAACGCACCGTTTTG	102_51																				GCGGTGCGTAGGGGACTCGAACCCCTGACCCCGTGCGTGACAGGCACGTATTCTAACCAGCTGAACTAACGCACCGTTTTG
619645	GCGGTGCGTAGGGGACTCGAACCCCTGACCCCGTGCGTGACAGGCACGTATTCTAACCAGCTGAACTAACGCACCGTTTTT	102_52																				GCGGTGCGTAGGGGACTCGAACCCCTGACCCCGTGCGTGACAGGCACGTATTCTAACCAGCTGAACTAACGCACCGTTTTT
619646	GCGGTGCGTAGGGGACTCGAACCCCTGACCCCGTGCGTGACAGGCACGTATTCTAACCAGCTGAACTAACGCACCATGGTT	102_53																				GCGGTGCGTAGGGGACTCGAACCCCTGACCCCGTGCGTGACAGGCACGTATTCTAACCAGCTGAACTAACGCACCATGGTT
619647	GCGGTGGCCAGTTTTTGTTGACCACTTCAGTGGGTGGTGGTGTTAAGAGCATGCGGTCTGCGTAAGAGAAAGGGGTGAGCA	102_54																				GCGGTGGCCAGTTTTTGTTGACCACTTCAGTGGGTGGTGGTGTTAAGAGCATGCGGTCTGCGTAAGAGAAAGGGGTGAGCA
619648	GCGGTGGCCAGTTTTTGTTGACCACTTCAATCCGGCCATGGAAGAAGCGCTGTACGAGACGACCATCCTACGTCAGTTAGC	102_55																				GCGGTGGCCAGTTTTTGTTGACCACTTCAATCCGGCCATGGAAGAAGCGCTGTACGAGACGACCATCCTACGTCAGTTAGC
619649	GCGGTGGCCAGTTTTTGTTGACCACTTCAACACCTGATCAATCGTGCAAACGCCGATTTGCCCAAGAAACACTTTCTTATT	102_56																				GCGGTGGCCAGTTTTTGTTGACCACTTCAACACCTGATCAATCGTGCAAACGCCGATTTGCCCAAGAAACACTTTCTTATT
619650	GCGGTGGCCAGTTTTTGTTGACCACTTCATACTAACCATGGATGATCTTGGTTATGGACAACTTCCTTTTGATAAGGGATC	102_57																				GCGGTGGCCAGTTTTTGTTGACCACTTCATACTAACCATGGATGATCTTGGTTATGGACAACTTCCTTTTGATAAGGGATC
619651	GCGGTGGCCAGTTTTTGTTGACCACTTCAAGAGAAAAGAACCGATGAAGGTGGCCAGTACATTTTGTGTGGTGACGTCTTC	102_58	-	DUF2254	PF10011.12	0.02	12.1	0.0	0.021	12.1	0.0	1.0	1	0	0	1	1	1	0	-	-1	GCGGTGGCCAGTTTTTGTTGACCACTTCAAGAGAAAAGAACCGATGAAGGTGGCCAGTACATTTTGTGTGGTGACGTCTTC
619652	GCGGTGGCCAGTTTTTGTTGACCACTTCAAACCAACTATGGGATGTACCCGTGCACAGAATGAAGATGTAGATGAGTTGTG	102_59																				GCGGTGGCCAGTTTTTGTTGACCACTTCAAACCAACTATGGGATGTACCCGTGCACAGAATGAAGATGTAGATGAGTTGTG
619653	GCGGTGGCCAGTTTTTGTTGACCACTTCACAGCGAACGGATTCAAATTAAACGGGAGGTATCATGCATTCACCCGGACATT	102_60																				GCGGTGGCCAGTTTTTGTTGACCACTTCACAGCGAACGGATTCAAATTAAACGGGAGGTATCATGCATTCACCCGGACATT
619654	GCGGTGGCCAGTTTTTGTTGACCACTTCATACCGCAGGAGGCATGATGGAGAGCATTAATAATCAAGTGCAGTCGGTACGC	102_61																				GCGGTGGCCAGTTTTTGTTGACCACTTCATACCGCAGGAGGCATGATGGAGAGCATTAATAATCAAGTGCAGTCGGTACGC
619655	GCGGTGGCCAGTTTTTGTTGACCACTTCAAGGCGTTGAGCCAAACCAATCACCAAAAGCCGGATCCGTTGTTCCTGCGCGG	102_62																				GCGGTGGCCAGTTTTTGTTGACCACTTCAAGGCGTTGAGCCAAACCAATCACCAAAAGCCGGATCCGTTGTTCCTGCGCGG
619656	GCGGTGGCCAGTTTTTGTTGACCACTTCAGTGGATCATTAAGGCCGATGATAGGGCACTGACCGTGGACGAGCAGTTGTGG	102_63																				GCGGTGGCCAGTTTTTGTTGACCACTTCAGTGGATCATTAAGGCCGATGATAGGGCACTGACCGTGGACGAGCAGTTGTGG
619657	GCGGTGGCCAGTTTTTGTTGACCACTTCAGACTTAGCCAGCATGTCGCAGCGATTAATTAGATTTCCATTCAACGTACACT	102_64																				GCGGTGGCCAGTTTTTGTTGACCACTTCAGACTTAGCCAGCATGTCGCAGCGATTAATTAGATTTCCATTCAACGTACACT
619658	GCGGTGGCCAGTTTTTGTTGACCACTTCAGAACGGGCCTTACGGGCCATGCCTGAAAACCTCGCGCATCTTCCCTGGTCGA	102_65																				GCGGTGGCCAGTTTTTGTTGACCACTTCAGAACGGGCCTTACGGGCCATGCCTGAAAACCTCGCGCATCTTCCCTGGTCGA
619659	GCGGTGGCCAGTTTTTGTTGACCACTTCAGACACCACTCAAGTAGTTCAAGAATGCATTATCTTTGTATGACTCTAGGAAT	102_66																				GCGGTGGCCAGTTTTTGTTGACCACTTCAGACACCACTCAAGTAGTTCAAGAATGCATTATCTTTGTATGACTCTAGGAAT
619660	GCGGTGGCTACGGCGACTGACGACAACGCGGAAATAAGAAATTTAGACGTAAGATTGTTCAAGAAATCAACTTGTTGGTAC	102_67																				GCGGTGGCTACGGCGACTGACGACAACGCGGAAATAAGAAATTTAGACGTAAGATTGTTCAAGAAATCAACTTGTTGGTAC
619661	GCGGTGGCTACGGCGACTGACGACAACGCAGCAGATGAAAAATCAGACAAGTCAATATGGCAGTTACTTAATATTCGATGT	102_68																				GCGGTGGCTACGGCGACTGACGACAACGCAGCAGATGAAAAATCAGACAAGTCAATATGGCAGTTACTTAATATTCGATGT
619662	GCGGTGGCTACGGCGACTGACGACAACGCAGCAGATGAAAAATCAGACAAGTCAATGTGACAGTTACGTAGTTTATGATGT	102_69																				GCGGTGGCTACGGCGACTGACGACAACGCAGCAGATGAAAAATCAGACAAGTCAATGTGACAGTTACGTAGTTTATGATGT
619663	GCGGTGGCTACGGCGACTGACGACAACGCAGCAGATGAAAAATCAGACAAGTCAATATGGCAGTTACTTAATTTTCGATGT	102_70																				GCGGTGGCTACGGCGACTGACGACAACGCAGCAGATGAAAAATCAGACAAGTCAATATGGCAGTTACTTAATTTTCGATGT
619664	GCGGTTACATCCTTCCCTTTTCGAGAAGGGTTTCTGTCCCCTGTAAGGGTAACCGAAAGGGTCGTAAAGCCTATTGTGGCT	102_71																				GCGGTTACATCCTTCCCTTTTCGAGAAGGGTTTCTGTCCCCTGTAAGGGTAACCGAAAGGGTCGTAAAGCCTATTGTGGCT
619665	GCGGTTACATCCTTCCCTTTTCGAGAAGGGAAGGCTTGGTTAGGATGTGGAGCTCTCCTTGCAGGAGAGACGGAGAGGTAG	102_72																				GCGGTTACATCCTTCCCTTTTCGAGAAGGGAAGGCTTGGTTAGGATGTGGAGCTCTCCTTGCAGGAGAGACGGAGAGGTAG
619666	GCGGTTAGCTCAGCTGGTAGAGCATCTGCTTGACGTGCAGGAGGTCACAGGTTCGAGTCCTGTACCGCGCACCAGAGAAAG	102_73																				GCGGTTAGCTCAGCTGGTAGAGCATCTGCTTGACGTGCAGGAGGTCACAGGTTCGAGTCCTGTACCGCGCACCAGAGAAAG
619667	GCGGTTAGCTCAGCTGGTAGAGCATCTGCTTGACGTGCAGGAGGTCACAGGTTCGAGTCCTGTACCGCGCACCAAATCCCC	102_74																				GCGGTTAGCTCAGCTGGTAGAGCATCTGCTTGACGTGCAGGAGGTCACAGGTTCGAGTCCTGTACCGCGCACCAAATCCCC
619668	GCGGTTAGCTCAGCTGGTAGAGCATCTGCTTGACGTGCAGGAGGTCACAGGTTCGAGTCCTGTACCGCGCACCAAGAGTCT	102_75																				GCGGTTAGCTCAGCTGGTAGAGCATCTGCTTGACGTGCAGGAGGTCACAGGTTCGAGTCCTGTACCGCGCACCAAGAGTCT
619669	GCGGTTAGCTCAGCTGGTAGAGCATCTGCTTGACGTGCAGGAGGTCACAGGTTCGAGTCCTGTACCGCGCACTCTAAAAGA	102_76																				GCGGTTAGCTCAGCTGGTAGAGCATCTGCTTGACGTGCAGGAGGTCACAGGTTCGAGTCCTGTACCGCGCACTCTAAAAGA
619670	GCGGTTAGCTCAGCTGGTAGAGCATCTGCTTGACGTGCAGGAGGTCACAGGTTCGAGTCCTGTACCGCGCACCATAGAAAA	102_77																				GCGGTTAGCTCAGCTGGTAGAGCATCTGCTTGACGTGCAGGAGGTCACAGGTTCGAGTCCTGTACCGCGCACCATAGAAAA
619671	GCGGTTAGCTCAGCTGGTAGAGCATCTGCTTGACGTGCAGGAGGTCACAGGTTCGAGTCCTGTACCGCGCACTCTAAGAAT	102_78																				GCGGTTAGCTCAGCTGGTAGAGCATCTGCTTGACGTGCAGGAGGTCACAGGTTCGAGTCCTGTACCGCGCACTCTAAGAAT
619672	GCGGTTAGCTCAGCTGGTAGAGCATCTGCTTGACGTGCAGGAGGTCACAGGTTCGAGTCCTGTACCGCGCACCAGGAGTCT	102_79																				GCGGTTAGCTCAGCTGGTAGAGCATCTGCTTGACGTGCAGGAGGTCACAGGTTCGAGTCCTGTACCGCGCACCAGGAGTCT
619673	GCGGTTAGCTCAGCTGGTAGAGCATCTGCTTGACGTGCAGGAGGTCACAGGTTCGAGTCCTGTACCGTCCACCAAATAGAA	102_80																				GCGGTTAGCTCAGCTGGTAGAGCATCTGCTTGACGTGCAGGAGGTCACAGGTTCGAGTCCTGTACCGTCCACCAAATAGAA
619674	GCGGTTAGCTCAGCTGGTAGAGCATCTGCTTGACGTGCAGGAGGTCACAGGTTCGAGTCCTGTACCGCGCACCATAACCGG	102_81																				GCGGTTAGCTCAGCTGGTAGAGCATCTGCTTGACGTGCAGGAGGTCACAGGTTCGAGTCCTGTACCGCGCACCATAACCGG
619675	GCGGTTAGCTCAGCTGGTAGAGCATCTGCTTGACGTGCAGGAGGTCACAGGTTCAAGTCCTGTACCGCGCACCAAGAGTCT	102_82																				GCGGTTAGCTCAGCTGGTAGAGCATCTGCTTGACGTGCAGGAGGTCACAGGTTCAAGTCCTGTACCGCGCACCAAGAGTCT
619676	GCGGTTAGCTCAGCTGGTAGAGCATCTGCTTGACGTGCAGGAGGTCACAGGTTCGAGTCCTGTACCGCGCACTCTAAAAAT	102_83																				GCGGTTAGCTCAGCTGGTAGAGCATCTGCTTGACGTGCAGGAGGTCACAGGTTCGAGTCCTGTACCGCGCACTCTAAAAAT
619677	GCGGTTAGTCACCGCCTCCTACTCGATTGACAATTTATATTGAGTATAAACTCTGCTATGGGGGAAGCTGTAATTATAGCA	102_84																				GCGGTTAGTCACCGCCTCCTACTCGATTGACAATTTATATTGAGTATAAACTCTGCTATGGGGGAAGCTGTAATTATAGCA
619678	GCGGTTCCGAGCACCGGAGGGCGGTTACATCCTTCCCTTTTCGAGAAGGGTTTCTGTCCCCTGTAAGGGTAACCGAAAGGG	102_85																				GCGGTTCCGAGCACCGGAGGGCGGTTACATCCTTCCCTTTTCGAGAAGGGTTTCTGTCCCCTGTAAGGGTAACCGAAAGGG
619679	GCGGTTCCGAGCACCGGAGGGCGGTTACATCCTCTCTCTTCGGGCAAGAGAGAGGCTTGGTGAGAGATGTGGAGCCTTCTT	102_86																				GCGGTTCCGAGCACCGGAGGGCGGTTACATCCTCTCTCTTCGGGCAAGAGAGAGGCTTGGTGAGAGATGTGGAGCCTTCTT
619680	GCGGTTCCGAGCACCGGAGGGCGGTTACATTCTCTCGTCCCTGAGGGTTTCTGTCCCCTAGAAGGGGAACCGAAAGGGTCG	102_87																				GCGGTTCCGAGCACCGGAGGGCGGTTACATTCTCTCGTCCCTGAGGGTTTCTGTCCCCTAGAAGGGGAACCGAAAGGGTCG
619681	GCGGTTCCGAGCACCGGAGGGCGGTTACATTCTCTCTCTTCGGGCAAGAGAGAGGCTTGGTGAGAGATATGGAGCTCTCCT	102_88																				GCGGTTCCGAGCACCGGAGGGCGGTTACATTCTCTCTCTTCGGGCAAGAGAGAGGCTTGGTGAGAGATATGGAGCTCTCCT
619682	GCGGTTCCGAGCACCGGAGGGCGGTTACATCCCTTGCCCTTTTGGAAAGGGCGAGGGCTTGGAAGTGGGGTAAGGACAAAG	102_89																				GCGGTTCCGAGCACCGGAGGGCGGTTACATCCCTTGCCCTTTTGGAAAGGGCGAGGGCTTGGAAGTGGGGTAAGGACAAAG
619683	GCGGTTCCGAGCACCGGAGGGCGGTTACATCCCCGCTTCCTGAGGAAGAGGGGCTTGGGGAGAAAGTGGAGCTCTCCTTGC	102_90																				GCGGTTCCGAGCACCGGAGGGCGGTTACATCCCCGCTTCCTGAGGAAGAGGGGCTTGGGGAGAAAGTGGAGCTCTCCTTGC
619684	GCGGTTCCGAGCACCGGAGGGCGGTTACATCCTCTCGTTCCTGAGGAAAGAGAGGCTTGGTGAGAAAGGTGGAGCCTTCTT	102_91																				GCGGTTCCGAGCACCGGAGGGCGGTTACATCCTCTCGTTCCTGAGGAAAGAGAGGCTTGGTGAGAAAGGTGGAGCCTTCTT
619685	GCGGTTCCGAGCACCGGAGGGCGGTTACATCCTCTTGTCCCTGAGGGAAGAGAGGCTTGGTGAGAAAGGTGGAGCCTTCTT	102_92																				GCGGTTCCGAGCACCGGAGGGCGGTTACATCCTCTTGTCCCTGAGGGAAGAGAGGCTTGGTGAGAAAGGTGGAGCCTTCTT
619686	GCGGTTCCGAGCACCGGAGGGCGGTTACATCCTCTCGTCCCTGAGGGAAGAGAGGCTTGGTGAGAAAGGTGGAGCCTTCTT	102_93																				GCGGTTCCGAGCACCGGAGGGCGGTTACATCCTCTCGTCCCTGAGGGAAGAGAGGCTTGGTGAGAAAGGTGGAGCCTTCTT
619687	GCGGTTCCGAGCACCGGAGGGCGGTTACATCCCTAATCCCTATGGTAGGGATTTAGGGCTTGGGTATAGGGTAAGGACCCC	102_94																				GCGGTTCCGAGCACCGGAGGGCGGTTACATCCCTAATCCCTATGGTAGGGATTTAGGGCTTGGGTATAGGGTAAGGACCCC
619688	GCGGTTCCGAGCACCGGAGGGCGGTTACATCCCTAATCCCTATGGTAGGGATTTAGGGCTTGGGTATAGGGTAAGGACCCT	102_95																				GCGGTTCCGAGCACCGGAGGGCGGTTACATCCCTAATCCCTATGGTAGGGATTTAGGGCTTGGGTATAGGGTAAGGACCCT
619689	GCGGTTCCGAGCACCGGAGGGCGGTTACATCCTTCCCTTTTCGAGAAGGGAAGGCTTGGTTAGGATGTGGAGCTCTCCTTG	102_96																				GCGGTTCCGAGCACCGGAGGGCGGTTACATCCTTCCCTTTTCGAGAAGGGAAGGCTTGGTTAGGATGTGGAGCTCTCCTTG
619690	GCGGTTCCGAGCACCGGAGGGCGGTTACATCCTTCCTTCTGAGGAGGAAGGCTTGGTTAGAGGTGGAGCTCTCCTTGGAGG	102_97																				GCGGTTCCGAGCACCGGAGGGCGGTTACATCCTTCCTTCTGAGGAGGAAGGCTTGGTTAGAGGTGGAGCTCTCCTTGGAGG
619691	GCGGTTCCGAGCACCGGAGGGCGGTTACATCCCTTGCCCTTTTGGAAAGGGCGAGGGCTTGGGAGTGGGTTAAGGACCCCC	102_98																				GCGGTTCCGAGCACCGGAGGGCGGTTACATCCCTTGCCCTTTTGGAAAGGGCGAGGGCTTGGGAGTGGGTTAAGGACCCCC
619692	GCGGTTCCGAGCACCGGAGGGCGGTTACATCCCTTGCCCTTTTGGAAAGGGCGAGGGCTTGGGAGTGGGTTAAGGACCCTC	102_99																				GCGGTTCCGAGCACCGGAGGGCGGTTACATCCCTTGCCCTTTTGGAAAGGGCGAGGGCTTGGGAGTGGGTTAAGGACCCTC
619693	GCGGTTCCGAGCACCGGAGGGCGGTTACATCCTTCCTTTCTGAGAAGGGAAGTAAGCATCCAACCCCTATTTTGGCGGTTT	102_100																				GCGGTTCCGAGCACCGGAGGGCGGTTACATCCTTCCTTTCTGAGAAGGGAAGTAAGCATCCAACCCCTATTTTGGCGGTTT
619694	GCGGTTCCGAGCACCGGAGGGCGGTTACATCCTCTCGTCCCTGAGGGAAGAGAGGCTTGGTGAGAAAGGTGGAGCTCTCCT	102_101																				GCGGTTCCGAGCACCGGAGGGCGGTTACATCCTCTCGTCCCTGAGGGAAGAGAGGCTTGGTGAGAAAGGTGGAGCTCTCCT
619695	GCGGTTCCGAGCACCGGAGGGCGGTTACATCCTTCCTCCTGAGGAGGAAGGCTTGGTTAGAGGTGGAGCTCCCTTTGGCTA	102_102																				GCGGTTCCGAGCACCGGAGGGCGGTTACATCCTTCCTCCTGAGGAGGAAGGCTTGGTTAGAGGTGGAGCTCCCTTTGGCTA
619696	GCGGTTCCGAGCACCGGAGGGCGGTTACATCCCTAATCCCTATGGTAGGGATTTAGGGCGTAAGGACCCCCTCTTCGCAAG	102_103																				GCGGTTCCGAGCACCGGAGGGCGGTTACATCCCTAATCCCTATGGTAGGGATTTAGGGCGTAAGGACCCCCTCTTCGCAAG
619697	GCGGTTCCGAGCACCGGAGGGCGGTTACATCCTCTCGTTCCTGAGGAAAGAGAGGCTTGGTGAGAAAGGTGGAGCTCTCCT	102_104																				GCGGTTCCGAGCACCGGAGGGCGGTTACATCCTCTCGTTCCTGAGGAAAGAGAGGCTTGGTGAGAAAGGTGGAGCTCTCCT
619698	GCGGTTCCGAGCACCGGAGGGCGGTTACATCCCCGCTTCCTGAGGAAGAGGGGCTTGGGGAGAAAGTGGAGCTCCCTTTGG	102_105																				GCGGTTCCGAGCACCGGAGGGCGGTTACATCCCCGCTTCCTGAGGAAGAGGGGCTTGGGGAGAAAGTGGAGCTCCCTTTGG
619699	GCGGTTCCGAGCACCGGAGGGCGGTTACATCCTTCCTTCTGAGGAGGAAGGCTTGGTTAGAGGTGGAGCTCCCTTTGGCTA	102_106																				GCGGTTCCGAGCACCGGAGGGCGGTTACATCCTTCCTTCTGAGGAGGAAGGCTTGGTTAGAGGTGGAGCTCCCTTTGGCTA
619700	GCGGTTCCGAGCACCGGAGGGCGGTTACATCCCTTGCCCTTTTGGAAAGGGCGAGGGCTTGGGAGTGAGTTAAGGACCCTC	102_107																				GCGGTTCCGAGCACCGGAGGGCGGTTACATCCCTTGCCCTTTTGGAAAGGGCGAGGGCTTGGGAGTGAGTTAAGGACCCTC
619701	GCGGTTCCGAGCACCGGAGGGCGGTTACATCCTCTCGTTCCTGAGGTTTCTGTCCACCGGGAACGGGGGAACCGAAGGGGG	102_108																				GCGGTTCCGAGCACCGGAGGGCGGTTACATCCTCTCGTTCCTGAGGTTTCTGTCCACCGGGAACGGGGGAACCGAAGGGGG
619702	GCGGTTCCGAGCACCGGAGGGCGGTTACATCCCTAATCCCTATGGTAGGGATTTAGGGCTTGGGTATAGGGTAAGGACTCC	102_109																				GCGGTTCCGAGCACCGGAGGGCGGTTACATCCCTAATCCCTATGGTAGGGATTTAGGGCTTGGGTATAGGGTAAGGACTCC
619703	GCGGTTCCGAGCACCGGAGGGCGGTTACATACAATACATCTCCTCATAATACTTCTGATACTCCCCAGAAGTAACATGATC	102_110																				GCGGTTCCGAGCACCGGAGGGCGGTTACATACAATACATCTCCTCATAATACTTCTGATACTCCCCAGAAGTAACATGATC
619704	GCGGTTCCGAGCACCGGAGGGCGGTTACATTTTCTCTCTTCGGGCAAGAGAGAGGCTTGGTGAGAAATGTGGAATCCTCCT	102_111																				GCGGTTCCGAGCACCGGAGGGCGGTTACATTTTCTCTCTTCGGGCAAGAGAGAGGCTTGGTGAGAAATGTGGAATCCTCCT
619705	GCGGTTCCGAGCACCGGAGGGCGGTTACATGAGGGTGTGTCATAAGTCTATGGCGCACCCTCTTTTATGTTATTTATTGCA	102_112																				GCGGTTCCGAGCACCGGAGGGCGGTTACATGAGGGTGTGTCATAAGTCTATGGCGCACCCTCTTTTATGTTATTTATTGCA
619706	GCGGTTCCGAGCACCGGAGGGCGGTTACATCCCTAATCCCTAGGGTAGGGATTTAGGGCTTGGGTATAGGGTAAGGACCCT	102_113																				GCGGTTCCGAGCACCGGAGGGCGGTTACATCCCTAATCCCTAGGGTAGGGATTTAGGGCTTGGGTATAGGGTAAGGACCCT
619707	GCGGTTCCGAGCACCGGAGGGCGGTTACATCCCTAATCCCTAGGGTAGGGATTTAGGGCTTGGGTATAGGGTAAGGACCCC	102_114																				GCGGTTCCGAGCACCGGAGGGCGGTTACATCCCTAATCCCTAGGGTAGGGATTTAGGGCTTGGGTATAGGGTAAGGACCCC
619708	GCGGTTCCGAGCACCGGAGGGCGGTTACATCCCTTGCCCTGTTGGAAAGGGCGAGGGCTTGGGAGTGGGTTAAGGACCCCC	102_115																				GCGGTTCCGAGCACCGGAGGGCGGTTACATCCCTTGCCCTGTTGGAAAGGGCGAGGGCTTGGGAGTGGGTTAAGGACCCCC
619709	GCGGTTCCGAGCACCGGAGGGCGGTTACATCCCTTGCCCTGTTGGAAAGGGCGAGGGCTTGGGAGTGGGTTAAGGACCCTC	102_116																				GCGGTTCCGAGCACCGGAGGGCGGTTACATCCCTTGCCCTGTTGGAAAGGGCGAGGGCTTGGGAGTGGGTTAAGGACCCTC
619710	GCGGTTCCGAGCACCGGAGGGCGGTTACATCCCTAATCCCTATGGTAGGGAGTTAGGGCTTGGGTATAGGGTAAGGACTCC	102_117																				GCGGTTCCGAGCACCGGAGGGCGGTTACATCCCTAATCCCTATGGTAGGGAGTTAGGGCTTGGGTATAGGGTAAGGACTCC
619711	GCGGTTCGACTCCGCTAGACACCTCGAAAGTTTTATCAAACATCTATCAGGTGTTTGCAAACAAAAAACTCTACAAGGTGT	102_118																				GCGGTTCGACTCCGCTAGACACCTCGAAAGTTTTATCAAACATCTATCAGGTGTTTGCAAACAAAAAACTCTACAAGGTGT
619712	GCGGTTCGACTCCGCTAGACACCTCGAATTTTACAAACTTTTACAGATTGCTATGGTGTCTTAACCGAGCGGTTAGGTAAC	102_119	-	Antifungal_prot	PF11402.11	0.022	13.5	0.0	0.022	13.5	0.0	1.0	1	0	0	1	1	1	0	-	-1	GCGGTTCGACTCCGCTAGACACCTCGAATTTTACAAACTTTTACAGATTGCTATGGTGTCTTAACCGAGCGGTTAGGTAAC
619713	GCGGTTGACAAAACTATAGAGACACGTCCCAGGGAAATCAATTAGCGGGCAGAAGGGCAAAAGTAGTCAAAAAAAGCCCCA	102_120	-	zinc-ribbons_6	PF07191.15	0.023	13.1	0.0	0.023	13.1	0.0	1.0	1	0	0	1	1	1	0	-	-2	GCGGTTGACAAAACTATAGAGACACGTCCCAGGGAAATCAATTAGCGGGCAGAAGGGCAAAAGTAGTCAAAAAAAGCCCCA
619714	GCGGTTGACAAAACTATAGAGACACGTCCCGCTGCGATGTTACCTACAGCTCGTTGGCCGCGTGATACGCCGTGCGAATGG	102_121																				GCGGTTGACAAAACTATAGAGACACGTCCCGCTGCGATGTTACCTACAGCTCGTTGGCCGCGTGATACGCCGTGCGAATGG
619715	GCGGTTGACAAAACTATAGAGACACGTCCCAGAAAAATCATCCCGCGCGGGCGCTTGGCTCACGCGGGATGATGGCGTCTT	102_122																				GCGGTTGACAAAACTATAGAGACACGTCCCAGAAAAATCATCCCGCGCGGGCGCTTGGCTCACGCGGGATGATGGCGTCTT
619716	GCGGTTGACAAAACTATAGAGACACGTCCCAAAAAGACTGATTGGGAGCTGGGGCGTGTCGATGCGATAGTATTGCATGGT	102_123																				GCGGTTGACAAAACTATAGAGACACGTCCCAAAAAGACTGATTGGGAGCTGGGGCGTGTCGATGCGATAGTATTGCATGGT
619717	GCGGTTGACAAAACTATAGAGACACGTCCCAAATTAACTACCCCAGGTTGAGGTGAGCCAGGAGTGCTTCGCGTTCGTTGG	102_124																				GCGGTTGACAAAACTATAGAGACACGTCCCAAATTAACTACCCCAGGTTGAGGTGAGCCAGGAGTGCTTCGCGTTCGTTGG
619718	GCGGTTGACAAAACTATAGAGACACGTCCCAAATTAGCTACGGTAGAACGGCGGAACAAGGTTATTCGCCCGGGTTGATGT	102_125																				GCGGTTGACAAAACTATAGAGACACGTCCCAAATTAGCTACGGTAGAACGGCGGAACAAGGTTATTCGCCCGGGTTGATGT
619719	GCGGTTGACAAAACTATAGAGACACGTCCCAAAAAGACTGGTCCTCCACCACCTCCCAAATCATCCTTACAAAACGAGGCC	102_126	-	Caskin-Pro-rich	PF16907.8	0.026	13.4	2.0	0.026	13.4	2.0	1.1	1	0	0	1	1	1	0	-	1	GCGGTTGACAAAACTATAGAGACACGTCCCAAAAAGACTGGTCCTCCACCACCTCCCAAATCATCCTTACAAAACGAGGCC
619720	GCGGTTGACAAAACTATAGAGACACGTCCCATCCACCTGCCGCCACCTGATATTCGCCGATTTTCGTTGTGCCGCCGTGCT	102_127																				GCGGTTGACAAAACTATAGAGACACGTCCCATCCACCTGCCGCCACCTGATATTCGCCGATTTTCGTTGTGCCGCCGTGCT
619721	GCGGTTGACAAAACTATAGAGACACGTCCCAGAAAAATCATTATGCATAGAAAGTCATAATTATCATTTCGTAAACATTTC	102_128																				GCGGTTGACAAAACTATAGAGACACGTCCCAGAAAAATCATTATGCATAGAAAGTCATAATTATCATTTCGTAAACATTTC
619722	GCGGTTTTCGTCAGTCCGTCGTGGACAATTCTCACCATAGATATTTTGTAGACTCCCGGCGTGTCATCTGCATACAGTACC	102_129																				GCGGTTTTCGTCAGTCCGTCGTGGACAATTCTCACCATAGATATTTTGTAGACTCCCGGCGTGTCATCTGCATACAGTACC
619723	GCGGTTTTCGTCAGTCCGTCGTGGACATTCTCACCATAGATATTTTATAGACTCCCGACGTGTCATCTGCATACGGTACCT	102_130																				GCGGTTTTCGTCAGTCCGTCGTGGACATTCTCACCATAGATATTTTATAGACTCCCGACGTGTCATCTGCATACGGTACCT
619724	GCGGTTTTCGTCAGTCCGTCGTGGACATTCTCACCATAGATATTTTATAGACTCCCGACGTGTCATCTGCATACAGTACCT	102_131																				GCGGTTTTCGTCAGTCCGTCGTGGACATTCTCACCATAGATATTTTATAGACTCCCGACGTGTCATCTGCATACAGTACCT
619725	GCGTAAAAGCGAGTAAATGATCCCGATCTGGATTTGCCCCTATATTTCCAGACATCTGTTATCACTTAACCCATTACAAGC	102_132																				GCGTAAAAGCGAGTAAATGATCCCGATCTGGATTTGCCCCTATATTTCCAGACATCTGTTATCACTTAACCCATTACAAGC
619726	GCGTAAAAGCGAGTAAATGATCCCGATCGTTTTGCCATATATTATTGGAATAGCTGTAATTCAGCGAAGTCGTAATATCAC	102_133																				GCGTAAAAGCGAGTAAATGATCCCGATCGTTTTGCCATATATTATTGGAATAGCTGTAATTCAGCGAAGTCGTAATATCAC
619727	GCGTAAAATCTTAACCGTAAAAGATTTTTTACTGTATAGCATGGGAAGTTTAGTACCTGATACAGTTACAGATGAGCATGT	102_134	-	DUF3789	PF12664.10	0.0063	14.6	0.0	0.0078	14.3	0.0	1.1	1	0	0	1	1	1	1	-	2	GCGTAAAATCTTAACCGTAAAAGATTTTTTACTGTATAGCATGGGAAGTTTAGTACCTGATACAGTTACAGATGAGCATGT
619728	GCGTAAAATCTTAACCGTAAAAGATTTTTTTACTGTATAGCATGGGAAGTTTAGTACCTGATACAGTTACAGATGAGCATG	102_135																				GCGTAAAATCTTAACCGTAAAAGATTTTTTTACTGTATAGCATGGGAAGTTTAGTACCTGATACAGTTACAGATGAGCATG
619729	GCGTAAACGCCTTATCCGGCCTACAAATGCGCTCCCCGTAGGTCGGATAAGACGCGTCAGCGTCGCATCCGACACCCGAAC	102_136																				GCGTAAACGCCTTATCCGGCCTACAAATGCGCTCCCCGTAGGTCGGATAAGACGCGTCAGCGTCGCATCCGACACCCGAAC
619730	GCGTAAACGCCTTATCCGGCCTACAAAAGCAATAATTTCAACAGATTTTGCAGGCCTGATAAGCGTAGCGCATCAGGCAAT	102_137																				GCGTAAACGCCTTATCCGGCCTACAAAAGCAATAATTTCAACAGATTTTGCAGGCCTGATAAGCGTAGCGCATCAGGCAAT
619731	GCGTAAACGCCTTATCCGGCCTACAAATTCTGCAAATTCAACAAATTGCGAATCCCTTGTAGGCCTGATAAGCGTAGCGCA	102_138																				GCGTAAACGCCTTATCCGGCCTACAAATTCTGCAAATTCAACAAATTGCGAATCCCTTGTAGGCCTGATAAGCGTAGCGCA
619732	GCGTAAACGCCTTATCCGGCCTACAAAAAACGTGCAAATTCAAAATGTTGAAATATATCCTTCTGGCCTGTTTTGCGTTTG	102_139																				GCGTAAACGCCTTATCCGGCCTACAAAAAACGTGCAAATTCAAAATGTTGAAATATATCCTTCTGGCCTGTTTTGCGTTTG
619733	GCGTAAACGCCTTATCCGGCCTACAAATTCTCAAGCATTCAATCAGTTGCAATGCCTGCTGTAGGCCTGATAAGCGAAGCG	102_140																				GCGTAAACGCCTTATCCGGCCTACAAATTCTCAAGCATTCAATCAGTTGCAATGCCTGCTGTAGGCCTGATAAGCGAAGCG
619734	GCGTAAACGCCTTATCCGGCCTACAAAACAGTGCAAATTCAATATATTGCAATCTTCTGGTAGGCCTGATAAGCATCGCGC	102_141																				GCGTAAACGCCTTATCCGGCCTACAAAACAGTGCAAATTCAATATATTGCAATCTTCTGGTAGGCCTGATAAGCATCGCGC
619735	GCGTAAACGCCTTATCCGGCCTACAAAAATGTGCAAATTCAATAAATTGCAATTCCCCTTGTAGGCCTGATAAGCGCAGCG	102_142																				GCGTAAACGCCTTATCCGGCCTACAAAAATGTGCAAATTCAATAAATTGCAATTCCCCTTGTAGGCCTGATAAGCGCAGCG
619736	GCGTAAACGCCTTATCCGGCCTACAAAAGCATGCAAATTCAATATATTGCAGAGTTCACGTAGGCCTGATAAGCGTAGCGC	102_143																				GCGTAAACGCCTTATCCGGCCTACAAAAGCATGCAAATTCAATATATTGCAGAGTTCACGTAGGCCTGATAAGCGTAGCGC
619737	GCGTAAACGCCTTATCCGGCCTACAAATGCGCTCCCCGTAGGTCGGATAAGACGCATCAGCGTCGCATCCGACACCCGAAC	102_144																				GCGTAAACGCCTTATCCGGCCTACAAATGCGCTCCCCGTAGGTCGGATAAGACGCATCAGCGTCGCATCCGACACCCGAAC
619738	GCGTAAACGCCTTATCCGGCCTACAAAAGCGTGCAAATTCAATACATTGCATGGGCCATGTAGGCCTGATAAGCGTAGCGC	102_145	-	DUF5352	PF17303.5	0.048	12.0	0.1	0.048	12.0	0.1	1.0	1	0	0	1	1	1	0	-	-3	GCGTAAACGCCTTATCCGGCCTACAAAAGCGTGCAAATTCAATACATTGCATGGGCCATGTAGGCCTGATAAGCGTAGCGC
619739	GCGTAAACGCCTTATCCGGCCTACAAAACCCAACAACATCAACAAATTGTGCAATTCGTAGGCCAGATAAGACGCGCCAGC	102_146																				GCGTAAACGCCTTATCCGGCCTACAAAACCCAACAACATCAACAAATTGTGCAATTCGTAGGCCAGATAAGACGCGCCAGC
619740	GCGTAAACGCCTTATCCGGCCTACAAACATCGAAAATTACAACAACTCAAACTCGGCTTTCTTAACGCGTGCGGAATCAGT	102_147																				GCGTAAACGCCTTATCCGGCCTACAAACATCGAAAATTACAACAACTCAAACTCGGCTTTCTTAACGCGTGCGGAATCAGT
619741	GCGTAAACGCCTTATCCGGCCTACAAAACCACACAGATCATGATGTTATGTGCGTTTATGAACGAATGCGGACCACATTCA	102_148																				GCGTAAACGCCTTATCCGGCCTACAAAACCACACAGATCATGATGTTATGTGCGTTTATGAACGAATGCGGACCACATTCA
619742	GCGTAAACGCCTTATCCGGCCTACAAAATCGTGCAAATTCAACATATTGCAATTCTCTTGTAGGCCTGATAAGCGTAGCGC	102_149	-	zf-RanBP	PF00641.21	0.036	11.9	0.2	0.043	11.6	0.2	1.1	1	0	0	1	1	1	0	-	3	GCGTAAACGCCTTATCCGGCCTACAAAATCGTGCAAATTCAACATATTGCAATTCTCTTGTAGGCCTGATAAGCGTAGCGC
619743	GCGTAAACGCCTTATCCGGCCTACATTTGACAGCCGTTGTAGGCCTGATAAGACGCGCAAGCGTCGCATCAGGCGTTGGTT	102_150																				GCGTAAACGCCTTATCCGGCCTACATTTGACAGCCGTTGTAGGCCTGATAAGACGCGCAAGCGTCGCATCAGGCGTTGGTT
619744	GCGTAAACGCCTTATCCGGCCTACATTCGGCAAGGGTTACCCGAGCGTTAACCTTCTCCCATAAGGGAGCGGGAATTAAAA	102_151																				GCGTAAACGCCTTATCCGGCCTACATTCGGCAAGGGTTACCCGAGCGTTAACCTTCTCCCATAAGGGAGCGGGAATTAAAA
619745	GCGTAAACGCCTTATCCGGCCTACATTTGGCAACGGCTGTAGGCCTGATAAGACGCGACAGCGTCGCATCAGGCGTTGATT	102_152																				GCGTAAACGCCTTATCCGGCCTACATTTGGCAACGGCTGTAGGCCTGATAAGACGCGACAGCGTCGCATCAGGCGTTGATT
619746	GCGTAAACGCCTTATCCGGCCTACATTTCACCCGTAAGCCGTAGGCCTGATAAGACGCGAAAAGCGTCGCATCAGGCATCT	102_153																				GCGTAAACGCCTTATCCGGCCTACATTTCACCCGTAAGCCGTAGGCCTGATAAGACGCGAAAAGCGTCGCATCAGGCATCT
619747	GCGTAAACGCCTTATCCGGCCTACATTCGGCAACGGCTGTAGGCCTGATAAGACGCGACAGCGTCGCATCAGGCGTTGATT	102_154																				GCGTAAACGCCTTATCCGGCCTACATTCGGCAACGGCTGTAGGCCTGATAAGACGCGACAGCGTCGCATCAGGCGTTGATT
619748	GCGTAAACGCCTTATCCGGCCTACGGTTCAGGCACAGGTTTGTAGGCCTGATAAGACGCGTAAGCGTCGCATCAGGCAATG	102_155																				GCGTAAACGCCTTATCCGGCCTACGGTTCAGGCACAGGTTTGTAGGCCTGATAAGACGCGTAAGCGTCGCATCAGGCAATG
619749	GCGTAAACGCCTTATCCGGCCTACGGTTCGGACTATTTGTAGGCACGATAAGACGCGACAGCGTCGCATCGGGCATGGTTT	102_156																				GCGTAAACGCCTTATCCGGCCTACGGTTCGGACTATTTGTAGGCACGATAAGACGCGACAGCGTCGCATCGGGCATGGTTT
619750	GCGTAAACGCCTTATCCGGCCTACGGTTCGGCACAGATTTGTAGGCATGATAAGACGCGTCAAGCGTCGCATCAGGCATTG	102_157																				GCGTAAACGCCTTATCCGGCCTACGGTTCGGCACAGATTTGTAGGCATGATAAGACGCGTCAAGCGTCGCATCAGGCATTG
619751	GCGTAAACGCCTTATCCGGCCTACGGTTCGATGCGATTTGTAGGTCGGATAAGATGCGCAAGCATCGCATCCGACAATAAG	102_158																				GCGTAAACGCCTTATCCGGCCTACGGTTCGATGCGATTTGTAGGTCGGATAAGATGCGCAAGCATCGCATCCGACAATAAG
619752	GCGTAAACGCCTTATCCGGCCTACGGTTCAGGCACAGGTTTGTAGGCCTGATAAGACGCGTAAGCGTCGCATCAGGCACTG	102_159																				GCGTAAACGCCTTATCCGGCCTACGGTTCAGGCACAGGTTTGTAGGCCTGATAAGACGCGTAAGCGTCGCATCAGGCACTG
619753	GCGTAAACGCCTTATCCGGCCTACGGTAAGCCTGATTCGCGAAGTGCATCAGGCACGATGAGGAAAAGATTGCAATGAGTA	102_160	-	PSD5	PF07637.14	0.037	12.9	0.0	0.038	12.8	0.0	1.2	1	0	0	1	1	1	0	-	-3	GCGTAAACGCCTTATCCGGCCTACGGTAAGCCTGATTCGCGAAGTGCATCAGGCACGATGAGGAAAAGATTGCAATGAGTA
619754	GCGTAAACGCCTTATCCGGCCTACGGTTCAGGCACAGGTTTGTAGACCTGATAAGACGCGTAAGCGTCGCATCAGGCAATG	102_161																				GCGTAAACGCCTTATCCGGCCTACGGTTCAGGCACAGGTTTGTAGACCTGATAAGACGCGTAAGCGTCGCATCAGGCAATG
619755	GCGTAAACGCCTTATCCGGCCTACGGTTCAGGCACAGGTTTGTAGGCCTGATAAGACGCGTAAGCGTCGCATCAGGCCATG	102_162																				GCGTAAACGCCTTATCCGGCCTACGGTTCAGGCACAGGTTTGTAGGCCTGATAAGACGCGTAAGCGTCGCATCAGGCCATG
619756	GCGTAAACGCCTTATCCGGCCTACGGTTCAGTCACAGGTTTGTAGGCCTGATAAGACGCGTAAGCGTCGCATCAGGCAATG	102_163																				GCGTAAACGCCTTATCCGGCCTACGGTTCAGTCACAGGTTTGTAGGCCTGATAAGACGCGTAAGCGTCGCATCAGGCAATG
619757	GCGTAAACGCCTTATCCGGCCTACGGTTCAGGCACAGGTGTGTAGGCCTGATAAGACGCGTAAGCGTCGCATCAGGCACTG	102_164																				GCGTAAACGCCTTATCCGGCCTACGGTTCAGGCACAGGTGTGTAGGCCTGATAAGACGCGTAAGCGTCGCATCAGGCACTG
619758	GCGTAAACGCCTTATCCGGCCTACGGTTCAGGCACAGGTTTGTAGACCTGATAAGACGCGTAAGCGTCGCATCAGGCACTG	102_165																				GCGTAAACGCCTTATCCGGCCTACGGTTCAGGCACAGGTTTGTAGACCTGATAAGACGCGTAAGCGTCGCATCAGGCACTG
619759	GCGTAAACGCCTTATCCGGCCTACGGTTCAGTCACAGGTTTGTAGGCCTGATAAGACGCGTAAGCGTCGCATCAGGCCATG	102_166																				GCGTAAACGCCTTATCCGGCCTACGGTTCAGTCACAGGTTTGTAGGCCTGATAAGACGCGTAAGCGTCGCATCAGGCCATG
619760	GCGTAAACGCCTTATCCGTCCTACGAATCCCGCGATTTCCTGACCCTCTCGGCATATAACGTCAGCGTCTGTTTTATCACA	102_167																				GCGTAAACGCCTTATCCGTCCTACGAATCCCGCGATTTCCTGACCCTCTCGGCATATAACGTCAGCGTCTGTTTTATCACA
619761	GCGTAAACGCCTTATCCGTCCTACGAATTACTTATAAATTACCGCAGTACCGCTTAATTTATTGTTGTTGGTGGCGGAAGT	102_168	-	DUF6723	PF20484.1	0.0098	14.1	0.0	0.0098	14.1	0.0	1.0	1	0	0	1	1	1	1	-	-3	GCGTAAACGCCTTATCCGTCCTACGAATTACTTATAAATTACCGCAGTACCGCTTAATTTATTGTTGTTGGTGGCGGAAGT
619762	GCGTAAACGCCTTATCCGTCCTACGAATTACTTATAAATTACCGCAGTACCGCTTAATTTATTGTTGTTGGTGGCGGAAGT	102_168	-	YdgH_BhsA-like	PF07338.16	0.0043	15.5	0.1	0.0048	15.3	0.1	1.1	1	0	0	1	1	1	1	-	-1	GCGTAAACGCCTTATCCGTCCTACGAATTACTTATAAATTACCGCAGTACCGCTTAATTTATTGTTGTTGGTGGCGGAAGT
619763	GCGTAAACGCCTTATCCGTCCTACGAATTACTTATAAATTACCGCAGTACCGCTTAATTTATTGTTGTTGGTGGCAGAAGT	102_169	-	DUF6723	PF20484.1	0.0092	14.2	0.0	0.0092	14.2	0.0	1.0	1	0	0	1	1	1	1	-	-3	GCGTAAACGCCTTATCCGTCCTACGAATTACTTATAAATTACCGCAGTACCGCTTAATTTATTGTTGTTGGTGGCAGAAGT
619764	GCGTAAACGCCTTATCCGTCCTACGAATTACTTATAAATTACCGCAGTACCGCTTAATTTATTGTTGTTGGTGGCAGAAGT	102_169	-	YdgH_BhsA-like	PF07338.16	0.0043	15.5	0.1	0.0048	15.3	0.1	1.1	1	0	0	1	1	1	1	-	-1	GCGTAAACGCCTTATCCGTCCTACGAATTACTTATAAATTACCGCAGTACCGCTTAATTTATTGTTGTTGGTGGCAGAAGT
619765	GCGTAAACTGACCGCCGTATGTAGCCATCAGACGAGAATTGGTAACTTAGACGCCCATCTGATATAGACGGACATCTAAGT	102_170																				GCGTAAACTGACCGCCGTATGTAGCCATCAGACGAGAATTGGTAACTTAGACGCCCATCTGATATAGACGGACATCTAAGT
619766	GCGTAAACTGACCGCCGTATGTAGCCATTAAGCCAGTATTGGTAACGTAGGTGCCCACCTTTTCATCAACTAGTGGACACC	102_171																				GCGTAAACTGACCGCCGTATGTAGCCATTAAGCCAGTATTGGTAACGTAGGTGCCCACCTTTTCATCAACTAGTGGACACC
619767	GCGTAAACTGACCGCCGTATGTAGCCATTAAGCCAGTATTGGTAACGTAGGTGCCCACTTTTTCAACTAGTGGACACCTGT	102_172																				GCGTAAACTGACCGCCGTATGTAGCCATTAAGCCAGTATTGGTAACGTAGGTGCCCACTTTTTCAACTAGTGGACACCTGT
619768	GCGTAAAGCGCAGCCGTGGTTCGCGACGCAGTGCGGTAGTCAGCGCGTGGAAAACCTCTGGGGCGAGTAATTCCTCTTTTT	102_173																				GCGTAAAGCGCAGCCGTGGTTCGCGACGCAGTGCGGTAGTCAGCGCGTGGAAAACCTCTGGGGCGAGTAATTCCTCTTTTT
619769	GCGTAAAGCGCAGCCGTGGTTCGCGACTGGACAGCGGTCGGCTGTTTAAAGGCGCGAAGAAACCAGTCGCGGGTCGCCGGT	102_174	-	DUF2740	PF10872.11	0.031	12.6	0.0	0.031	12.6	0.0	1.1	1	0	0	1	1	1	0	-	-2	GCGTAAAGCGCAGCCGTGGTTCGCGACTGGACAGCGGTCGGCTGTTTAAAGGCGCGAAGAAACCAGTCGCGGGTCGCCGGT
619770	GCGTAAAGCGCAGCCGTGGTTCGCGACTAGACAGCGGTCGGCTGTTTAAAGGCGCGAAGAAACCAGTCGCGGGTCGCCGGC	102_175	-	DUF2740	PF10872.11	0.036	12.4	0.0	0.036	12.4	0.0	1.1	1	0	0	1	1	1	0	-	-2	GCGTAAAGCGCAGCCGTGGTTCGCGACTAGACAGCGGTCGGCTGTTTAAAGGCGCGAAGAAACCAGTCGCGGGTCGCCGGC
619771	GCGTAAAGCGCAGCCGTGGTTCGCGACTGGACAGCTGTCGGCTGTTTAAAGGCGCGAAGAAACTAGTCGCGGGTCGCCGGT	102_176	-	DUF2740	PF10872.11	0.02	13.2	0.0	0.02	13.2	0.0	1.1	1	0	0	1	1	1	0	-	-2	GCGTAAAGCGCAGCCGTGGTTCGCGACTGGACAGCTGTCGGCTGTTTAAAGGCGCGAAGAAACTAGTCGCGGGTCGCCGGT
619772	GCGTACCGTTCGGTACACGGCGGTTCAATCAATTTAACAAGTAACACACCTTTCAGTATAGTAATCTAACATAGAAACTAA	102_177																				GCGTACCGTTCGGTACACGGCGGTTCAATCAATTTAACAAGTAACACACCTTTCAGTATAGTAATCTAACATAGAAACTAA
619773	GCGTACCGTTCGGTACACGGCGGTTCATTAAACATGATGTTCTAACATAATAATATTCGGACATGGGTATAAAGCCAAGTC	102_178																				GCGTACCGTTCGGTACACGGCGGTTCATTAAACATGATGTTCTAACATAATAATATTCGGACATGGGTATAAAGCCAAGTC
619774	GCGTACCGTTCGGTACACGGCGGTTCAATCAACTTAACAAGTAACACACCTTTCGGTGTAGTAATCTAACATTGAGACTAA	102_179																				GCGTACCGTTCGGTACACGGCGGTTCAATCAACTTAACAAGTAACACACCTTTCGGTGTAGTAATCTAACATTGAGACTAA
619775	GCGTACGGATCCTGGAAAATGATCTGCGCTTTTTTCGCATACTTGAAACGCGTTGCGGCGTTTTTCAGATTCAGCTCTTCG	102_180																				GCGTACGGATCCTGGAAAATGATCTGCGCTTTTTTCGCATACTTGAAACGCGTTGCGGCGTTTTTCAGATTCAGCTCTTCG
619776	GCGTACGGATCCTGGAAAATGATCTGCATATCTGCGCGCATTTTCCGCAGTTCCTGGCCGCTTGCCTTGGCGAAATCCTTT	102_181																				GCGTACGGATCCTGGAAAATGATCTGCATATCTGCGCGCATTTTCCGCAGTTCCTGGCCGCTTGCCTTGGCGAAATCCTTT
619777	GCGTACGGATCCTGGAAAATGATCTGCATATCTGCGCGCATTTTCCGCAGCTCCTGGCCGCTTGCCTTGGTGAAATCCTTT	102_182	-	DUF326	PF03860.19	0.011	14.2	2.3	0.02	13.4	2.3	1.3	1	1	0	1	1	1	0	-	-3	GCGTACGGATCCTGGAAAATGATCTGCATATCTGCGCGCATTTTCCGCAGCTCCTGGCCGCTTGCCTTGGTGAAATCCTTT
619778	GCGTACGGGACTCGAACCCGTGACCCCATGCGTGACAGGCATGTATTCTAACCAACTGAACTAACGCACCAATAATTTTGA	102_183																				GCGTACGGGACTCGAACCCGTGACCCCATGCGTGACAGGCATGTATTCTAACCAACTGAACTAACGCACCAATAATTTTGA
619779	GCGTACGGGACTCGAACCCGTGACCCCATGCGTGACAGGCATGTATTCTAACCAACTGAACTAACGCACCAAATTTCATTT	102_184																				GCGTACGGGACTCGAACCCGTGACCCCATGCGTGACAGGCATGTATTCTAACCAACTGAACTAACGCACCAAATTTCATTT
619780	GCGTACGGGACTCGAACCCGTGACCCCATGCGTGACAGGCATGTATTCTAACCAACTGAACTAACGCACCAGTAATTTTGA	102_185																				GCGTACGGGACTCGAACCCGTGACCCCATGCGTGACAGGCATGTATTCTAACCAACTGAACTAACGCACCAGTAATTTTGA
619781	GCGTACGGGACTCGAACCCGTGACCCCATGCGTGACAGGCATGTATTCTAACCAACTGAACTAACGCACCAATAATTTTAA	102_186																				GCGTACGGGACTCGAACCCGTGACCCCATGCGTGACAGGCATGTATTCTAACCAACTGAACTAACGCACCAATAATTTTAA
619782	GCGTACGGGACTCGAACCCGTGACCCCATGCGTGACAGGCATGTATTCTAACCAACTGAACTAACGCACCAATAATTCAAA	102_187																				GCGTACGGGACTCGAACCCGTGACCCCATGCGTGACAGGCATGTATTCTAACCAACTGAACTAACGCACCAATAATTCAAA
619783	GCGTACGGGACTCGAACCCGTGACCCCATGCGTGACAGGCATGTATTCTAACCAACTGAACTAACGCACCAATTTTATTTT	102_188																				GCGTACGGGACTCGAACCCGTGACCCCATGCGTGACAGGCATGTATTCTAACCAACTGAACTAACGCACCAATTTTATTTT
619784	GCGTACGGGACTCGAACCCGTGACCCCATGCGTGACAGGCATGTATTCTAACCAACTGAACTAACGCACCAAAATTTCATT	102_189																				GCGTACGGGACTCGAACCCGTGACCCCATGCGTGACAGGCATGTATTCTAACCAACTGAACTAACGCACCAAAATTTCATT
619785	GCGTACGGGACTCGAACCCGTGACCCCATGCGTGACAGGCATGTATTCTAACCAACTGAACTAACGCACCAGAATTTCATT	102_190																				GCGTACGGGACTCGAACCCGTGACCCCATGCGTGACAGGCATGTATTCTAACCAACTGAACTAACGCACCAGAATTTCATT
619786	GCGTACGGGACTCGAACCCGTGACCCCATGCGTGACAGGCATGTATTCTAACCAACTGAACTAACGCACCATTATTTCATT	102_191																				GCGTACGGGACTCGAACCCGTGACCCCATGCGTGACAGGCATGTATTCTAACCAACTGAACTAACGCACCATTATTTCATT
619787	GCGTACGGGACTCGAACCCGTGACCCCATGCGTGACAGGCATGTATTCTAACCAACTGAACTAACGCACCATCATTTCATT	102_192																				GCGTACGGGACTCGAACCCGTGACCCCATGCGTGACAGGCATGTATTCTAACCAACTGAACTAACGCACCATCATTTCATT
619788	GCGTACGGGACTCGAACCCGTGACCCCATGCGTGACAGGCATGTATTCTAACCAACTGAACTAACGCACCAAATTTTAATT	102_193																				GCGTACGGGACTCGAACCCGTGACCCCATGCGTGACAGGCATGTATTCTAACCAACTGAACTAACGCACCAAATTTTAATT
619789	GCGTACGGGACTCGAACCCGTGACCCCATGCGTGACAGGCATGTATTCTAACCAACTGAACTAACGCACCAGAATTTCAAT	102_194																				GCGTACGGGACTCGAACCCGTGACCCCATGCGTGACAGGCATGTATTCTAACCAACTGAACTAACGCACCAGAATTTCAAT
619790	GCGTACGGGACTCGAACCCGTGACCCCATGCGTGACAGGCATGTATTCTAACCAACTGAACTAACGCACCTTTAAAAGAGG	102_195	-	YidD	PF01809.21	0.023	13.0	0.0	0.023	13.0	0.0	1.0	1	0	0	1	1	1	0	-	-3	GCGTACGGGACTCGAACCCGTGACCCCATGCGTGACAGGCATGTATTCTAACCAACTGAACTAACGCACCTTTAAAAGAGG
619791	GCGTACGGGACTCGAACCCGTGACCCCATGCGTGACAGGCATGTATTCTAACCAACTGAACTAACGCACCAAAATTTCCTT	102_196																				GCGTACGGGACTCGAACCCGTGACCCCATGCGTGACAGGCATGTATTCTAACCAACTGAACTAACGCACCAAAATTTCCTT
619792	GCGTACGGGACTCGAACCCGTGACCCCATGCGTGACAGGCATGTATTCTAACCAACTGAACTAACGCACCAAAATATTCAC	102_197																				GCGTACGGGACTCGAACCCGTGACCCCATGCGTGACAGGCATGTATTCTAACCAACTGAACTAACGCACCAAAATATTCAC
619793	GCGTACGGGACTCGAACCCGTGACCCCATGCGTGACAGGCATGTATTCTAACCAACTGAACTAACGCACCATTAAGTTTTT	102_198																				GCGTACGGGACTCGAACCCGTGACCCCATGCGTGACAGGCATGTATTCTAACCAACTGAACTAACGCACCATTAAGTTTTT
619794	GCGTACGGGACTCGAACCCGTGACCCCATGCGTGACAGGCATGTATTCTAACCAACTGAACTAACGCACCAGAATTTTAAT	102_199																				GCGTACGGGACTCGAACCCGTGACCCCATGCGTGACAGGCATGTATTCTAACCAACTGAACTAACGCACCAGAATTTTAAT
619795	GCGTAGCTCAGTTGGGAGAGCACCTGCCTTGCAAGCAGGGGGTCAAGAGTTCGAATCTCTCCGTCTCCATCGTCGATGTAA	102_200																				GCGTAGCTCAGTTGGGAGAGCACCTGCCTTGCAAGCAGGGGGTCAAGAGTTCGAATCTCTCCGTCTCCATCGTCGATGTAA
619796	GCGTAGGCCTGATAAGACGCGCCAGCGTCGCATCAGGCAAGACCGTATTAATTCGGCGTATAGCCCATTACCACGCCACTT	102_201																				GCGTAGGCCTGATAAGACGCGCCAGCGTCGCATCAGGCAAGACCGTATTAATTCGGCGTATAGCCCATTACCACGCCACTT
619797	GCGTAGGCCTGATAAGACGCGCCAGCGTCGCATCAGGCGTTGAATGCCGGATACGGTTTGCTTATCCGGCCTACAAAATCG	102_202																				GCGTAGGCCTGATAAGACGCGCCAGCGTCGCATCAGGCGTTGAATGCCGGATACGGTTTGCTTATCCGGCCTACAAAATCG
619798	GCGTAGGCCTGATAAGACGCGCCAGCGCCGCATCAGGCGGTGAATGCCGGATGCGCTTTGCTTATCCGGCCTACAAATCCG	102_203																				GCGTAGGCCTGATAAGACGCGCCAGCGCCGCATCAGGCGGTGAATGCCGGATGCGCTTTGCTTATCCGGCCTACAAATCCG
619799	GCGTAGGCCTGATAAGACGCGCCAGCGTCGCATCAGGCGTTGAATGCCGGATGCGCTTTGCTTATCCGGCCTACAAAATCG	102_204																				GCGTAGGCCTGATAAGACGCGCCAGCGTCGCATCAGGCGTTGAATGCCGGATGCGCTTTGCTTATCCGGCCTACAAAATCG
619800	GCGTAGGCCTGATAAGACGCGCCAGCGTCGCATCAGGCGTTGAATGCCGGATGCGGTTTGCTTATCCGGCCTACAAAATCG	102_205																				GCGTAGGCCTGATAAGACGCGCCAGCGTCGCATCAGGCGTTGAATGCCGGATGCGGTTTGCTTATCCGGCCTACAAAATCG
619801	GCGTAGGGCGGGGTGCCCCCACCCCGCCTCCGTTCTCCGCTATACCCCACAAAAAATCCCGTCGGATGCCCTTTTCCGGCG	102_206																				GCGTAGGGCGGGGTGCCCCCACCCCGCCTCCGTTCTCCGCTATACCCCACAAAAAATCCCGTCGGATGCCCTTTTCCGGCG
619802	GCGTAGGGCGGGGTGCCCCCACCCCGCCGCCGTTCTCCGCTATACCGCACAAAAAATCCCGTCGGATGCCCTTTTCCGGCG	102_207																				GCGTAGGGCGGGGTGCCCCCACCCCGCCGCCGTTCTCCGCTATACCGCACAAAAAATCCCGTCGGATGCCCTTTTCCGGCG
619803	GCGTAGGGCGGGGTGCCCCCACCCCGCCGTGGGCGTGTGCCGCACGGAAAAGTTTTCTCTCCGGGCACACGGGCACGGCGG	102_208																				GCGTAGGGCGGGGTGCCCCCACCCCGCCGTGGGCGTGTGCCGCACGGAAAAGTTTTCTCTCCGGGCACACGGGCACGGCGG
619804	GCGTAGGGCGGGGTGCCCCCACCCCGCCGGGAAAGCCGAGCCGCTGCGGCAGCCTCCGTGTCGGCTCGGCAAACTGGAATT	102_209																				GCGTAGGGCGGGGTGCCCCCACCCCGCCGGGAAAGCCGAGCCGCTGCGGCAGCCTCCGTGTCGGCTCGGCAAACTGGAATT
619805	GCGTAGGGCGGGGTGCCCCCACCCCGCCGCCGTTCTCCTCTATATCGCACAAAAAATCCCGTCGGATGCCCTTTTCCGGCG	102_210																				GCGTAGGGCGGGGTGCCCCCACCCCGCCGCCGTTCTCCTCTATATCGCACAAAAAATCCCGTCGGATGCCCTTTTCCGGCG
619806	GCGTAGGGCGGGGTGCCCCCACCCCGCCGGGGAAGCTGACGGCTGCAGCAGCCTCCGTGGCGGCCCTGCAAACTGGAATTT	102_211																				GCGTAGGGCGGGGTGCCCCCACCCCGCCGGGGAAGCTGACGGCTGCAGCAGCCTCCGTGGCGGCCCTGCAAACTGGAATTT
619807	GCGTAGGGCGGGGTGCCCCCACCCCGCCGGGAAAACCGAGCCGCTGCGGCAGCCTCCGTGTCGGCTCGGCAAACTGGAATT	102_212																				GCGTAGGGCGGGGTGCCCCCACCCCGCCGGGAAAACCGAGCCGCTGCGGCAGCCTCCGTGTCGGCTCGGCAAACTGGAATT
619808	GCGTAGGGCGGGGTGCCCCCACCCCGCCGCAGGTGGGCACCCGTTTCCGGGTTTGCTGTAGGGGGCGGCGTCCCCGACGCC	102_213																				GCGTAGGGCGGGGTGCCCCCACCCCGCCGCAGGTGGGCACCCGTTTCCGGGTTTGCTGTAGGGGGCGGCGTCCCCGACGCC
619809	GCGTAGGGCGGGGTGCCCCCACCCCGCCGGGAAAGCCGAGCCGCTGCAGCAGCCTCCGTGTCGGCTCGGCAAACTGGAATT	102_214																				GCGTAGGGCGGGGTGCCCCCACCCCGCCGGGAAAGCCGAGCCGCTGCAGCAGCCTCCGTGTCGGCTCGGCAAACTGGAATT
619810	GCGTAGGGCGGGGTGCCCCCACCCCGCCTCCGTTCGCCCCTATACCGCACAAAAAATCCCGTCGGATGCCCTTTTCCGGCG	102_215																				GCGTAGGGCGGGGTGCCCCCACCCCGCCTCCGTTCGCCCCTATACCGCACAAAAAATCCCGTCGGATGCCCTTTTCCGGCG
619811	GCGTAGGGCGGGGTGCCCCCACCCCGCCTCCGTTCTCCGCTATACCGCACAAAAAATCCCGTCGGATGCCCTTTTCCGGCG	102_216																				GCGTAGGGCGGGGTGCCCCCACCCCGCCTCCGTTCTCCGCTATACCGCACAAAAAATCCCGTCGGATGCCCTTTTCCGGCG
619812	GCGTAGGGCGGGGTGCCCCCACCCCGCCTACGTTCTCCGCTATACCGCACAAAAAATCCCGTCGGATGCCCTTTTCCGGCG	102_217	-	UCR_Fe-S_N	PF10399.12	0.0018	16.1	0.0	0.0019	16.0	0.0	1.1	1	0	0	1	1	1	1	-	-3	GCGTAGGGCGGGGTGCCCCCACCCCGCCTACGTTCTCCGCTATACCGCACAAAAAATCCCGTCGGATGCCCTTTTCCGGCG
619813	GCGTAGGGCGGGGTGCCCCCACCCCGCCGGGAAAGCCGAGCCGCTGCGGCAGCCTCCGTGTCGGCTCGGCAAACTGGAAGT	102_218																				GCGTAGGGCGGGGTGCCCCCACCCCGCCGGGAAAGCCGAGCCGCTGCGGCAGCCTCCGTGTCGGCTCGGCAAACTGGAAGT
619814	GCGTAGGGCGGGGTGCCCTCACCCCGCCGGGGCGTCACGGACGCCGCCCCCTGCCGGGATGCCGCACGGTAGGGGCCGCAC	102_219																				GCGTAGGGCGGGGTGCCCTCACCCCGCCGGGGCGTCACGGACGCCGCCCCCTGCCGGGATGCCGCACGGTAGGGGCCGCAC
619815	GCGTAGGGCGGGGTGCCCTCACCCCGCGGCGGCCAGAGGGCTGGCCGCCCTACAAATCGGGCTTTCATAATCTCTATTATA	102_220																				GCGTAGGGCGGGGTGCCCTCACCCCGCGGCGGCCAGAGGGCTGGCCGCCCTACAAATCGGGCTTTCATAATCTCTATTATA
619816	GCGTAGGGCGGGGTGCCCTCACCCCGCCGCAGGCTTCCGCAATAGACCGTAAGCGGAGTGGCAGCAACGGCGGCATGAGGG	102_221																				GCGTAGGGCGGGGTGCCCTCACCCCGCCGCAGGCTTCCGCAATAGACCGTAAGCGGAGTGGCAGCAACGGCGGCATGAGGG
619817	GCGTAGGGCGGGGTGCCCTCACCCCGCCGAAACCTGCCGCCCCCTACATGCACCATCTGTACATTTCCCTAAATTTATTCA	102_222																				GCGTAGGGCGGGGTGCCCTCACCCCGCCGAAACCTGCCGCCCCCTACATGCACCATCTGTACATTTCCCTAAATTTATTCA
619818	GCGTAGGGCGGGGTGCCCTCACCCCGCCGTGAGCGTCCGCGTGGCCGTACCGTAAACGGGTCACATGGCGCGGTTGGCGGC	102_223																				GCGTAGGGCGGGGTGCCCTCACCCCGCCGTGAGCGTCCGCGTGGCCGTACCGTAAACGGGTCACATGGCGCGGTTGGCGGC
619819	GCGTAGGGCGGGGTGCCCTCACCCCGCCGTGAGCGTCCGCGTGGCCGTACCGTAAACGGGTCACATGGCGTGGTTGGCGGC	102_224																				GCGTAGGGCGGGGTGCCCTCACCCCGCCGTGAGCGTCCGCGTGGCCGTACCGTAAACGGGTCACATGGCGTGGTTGGCGGC
619820	GCGTAGGGCGGGGTGCCCTCACCCCGCGGTGGCCAGAGGGCTGGCCGCCCTACAAATCGGGCTTTCATAATCTCTATTATA	102_225																				GCGTAGGGCGGGGTGCCCTCACCCCGCGGTGGCCAGAGGGCTGGCCGCCCTACAAATCGGGCTTTCATAATCTCTATTATA
619821	GCGTAGGGGCGGATTCCATATCCGCCCGGGCACTTTGCCTTTGCCGCACACGCCCTCGGGCGAACGATGTTCGCCCCTACA	102_226																				GCGTAGGGGCGGATTCCATATCCGCCCGGGCACTTTGCCTTTGCCGCACACGCCCTCGGGCGAACGATGTTCGCCCCTACA
619822	GCGTAGGGGCGGATTCCATATCCGCCCGTGGGGGCTTTCGCAGCCGCAAGCTGCCCGGGCGCATATAGAATGCACCCCTAC	102_227																				GCGTAGGGGCGGATTCCATATCCGCCCGTGGGGGCTTTCGCAGCCGCAAGCTGCCCGGGCGCATATAGAATGCACCCCTAC
619823	GCGTAGGGGCGGATTCCATATCCGCCCGCAGGCGTGTGTGGCAGCGGAAGGTTTACGGATCGCCGCTGTAGGGGGCGGCGT	102_228																				GCGTAGGGGCGGATTCCATATCCGCCCGCAGGCGTGTGTGGCAGCGGAAGGTTTACGGATCGCCGCTGTAGGGGGCGGCGT
619824	GCGTAGGGGCGGATTCCATATCCGCCCGGGAACTTTGCGGTGGCTGCCCACGGCCACGGGCGGGCAATGCCCGCCCCTACA	102_229																				GCGTAGGGGCGGATTCCATATCCGCCCGGGAACTTTGCGGTGGCTGCCCACGGCCACGGGCGGGCAATGCCCGCCCCTACA
619825	GCGTAGGGGCGGATTCCATATCCGCCCGGGGTGTTTGCGGCGGCGGAAGATGGATGCGGAGCGGTCAAGACCGCTCCCTAC	102_230																				GCGTAGGGGCGGATTCCATATCCGCCCGGGGTGTTTGCGGCGGCGGAAGATGGATGCGGAGCGGTCAAGACCGCTCCCTAC
619826	GCGTAGGGGCGGATTCCATATCCGCCCGCAGGCGTGTACGGCGGCGGAAGGTTTACGGATCGCCCTGTAGGGGGCGGCGTC	102_231																				GCGTAGGGGCGGATTCCATATCCGCCCGCAGGCGTGTACGGCGGCGGAAGGTTTACGGATCGCCCTGTAGGGGGCGGCGTC
619827	GCGTAGGGGCGGATTCCATATCCGCCCGCAGGCGTGTGCGGCGGCGGAAGGTTTACGGATCGCCGCTGTAGGGGGCGGCGT	102_232																				GCGTAGGGGCGGATTCCATATCCGCCCGCAGGCGTGTGCGGCGGCGGAAGGTTTACGGATCGCCGCTGTAGGGGGCGGCGT
619828	GCGTAGGGGCGGATTCCATATCCGCCCGGGAGCTTTGCGGTGGCTGCCCACGGCCACGGGCGGGCAATGCCCGCCCCTACA	102_233																				GCGTAGGGGCGGATTCCATATCCGCCCGGGAGCTTTGCGGTGGCTGCCCACGGCCACGGGCGGGCAATGCCCGCCCCTACA
619829	GCGTAGGGGCGGATTCCATATCCGCCCGGGCACCTTGCGGTTGCCGCAAGCCCCGCGGGAGGCATAAATGCCTCCCCCACA	102_234																				GCGTAGGGGCGGATTCCATATCCGCCCGGGCACCTTGCGGTTGCCGCAAGCCCCGCGGGAGGCATAAATGCCTCCCCCACA
619830	GCGTAGGGGCGGATTCCATATCCGCCCGGGGTGGCTGCCCTGGCCGCAAACGGGCACGGGCAAGCAGCCGACACATCCGCA	102_235																				GCGTAGGGGCGGATTCCATATCCGCCCGGGGTGGCTGCCCTGGCCGCAAACGGGCACGGGCAAGCAGCCGACACATCCGCA
619831	GCGTAGGGGCGGATTCCATATCCGCCCGCAGGCGTGTGCGGCGGCGGAAGGTTTACGGATCGCCGCTGTAGGCGGCGGCGT	102_236																				GCGTAGGGGCGGATTCCATATCCGCCCGCAGGCGTGTGCGGCGGCGGAAGGTTTACGGATCGCCGCTGTAGGCGGCGGCGT
619832	GCGTAGGGGCGGATTCCATATCCGCCCGTGGGGGCTTTCGCAGCCGCAAGCTGCCCGGGCGCATATAGAATGCGCCCCTAC	102_237																				GCGTAGGGGCGGATTCCATATCCGCCCGTGGGGGCTTTCGCAGCCGCAAGCTGCCCGGGCGCATATAGAATGCGCCCCTAC
619833	GCGTAGGGGCGGATTCCATATCCGCCCGCGGATGTTTCTGCCGCCGCGAACGAGCACGGGCGAGCATTGTTCGCCCCTACA	102_238																				GCGTAGGGGCGGATTCCATATCCGCCCGCGGATGTTTCTGCCGCCGCGAACGAGCACGGGCGAGCATTGTTCGCCCCTACA
619834	GCGTAGGGGCGGATTCCATATCCGCCCGTGGGAGCTTTCGCAGCCGCAAGCTGCCCGGGCGCATATAGAATGCGCCCCTAC	102_239																				GCGTAGGGGCGGATTCCATATCCGCCCGTGGGAGCTTTCGCAGCCGCAAGCTGCCCGGGCGCATATAGAATGCGCCCCTAC
619835	GCGTAGGGGCGGATTCCATATCCGCCCGGGCACCTTGCCCCTGCCGCATACGGCCAGCGGGCGAACGAAAAGTTCGCCCCG	102_240																				GCGTAGGGGCGGATTCCATATCCGCCCGGGCACCTTGCCCCTGCCGCATACGGCCAGCGGGCGAACGAAAAGTTCGCCCCG
619836	GCGTAGGGGCGGATTCCATATCCGCCCGCAGGCGTGTACGGCAGCGGAAGGTTTACGGATCGCCGCTGTAGGGGGCGGCGT	102_241																				GCGTAGGGGCGGATTCCATATCCGCCCGCAGGCGTGTACGGCAGCGGAAGGTTTACGGATCGCCGCTGTAGGGGGCGGCGT
619837	GCGTAGGGGCGGATTCCATATCCGCCCGCGGAGGGGGCAAGCCCCTTCCCTACAAAGCGATTTCAAGGGGGTGCTGTAGGG	102_242																				GCGTAGGGGCGGATTCCATATCCGCCCGCGGAGGGGGCAAGCCCCTTCCCTACAAAGCGATTTCAAGGGGGTGCTGTAGGG
619838	GCGTAGGGGCGGATTCCATATCCGCCCGGGAACATAGTGGTGGCTGCGGCTTTTCCGGGCGGAGCAGAGCCCCGCCCCTAC	102_243																				GCGTAGGGGCGGATTCCATATCCGCCCGGGAACATAGTGGTGGCTGCGGCTTTTCCGGGCGGAGCAGAGCCCCGCCCCTAC
619839	GCGTAGGGGCGGATTCCATATCCGCCCGCAGGCGTGTACGGCGGCGGAAGGTTTACGGATCGCCGCTGTAGGGGGCGGCGT	102_244																				GCGTAGGGGCGGATTCCATATCCGCCCGCAGGCGTGTACGGCGGCGGAAGGTTTACGGATCGCCGCTGTAGGGGGCGGCGT
619840	GCGTAGGGGCGGATTCCATATCCGCCCGCAGGCGTGTGCGACAGCGGAAGGTTTACGGATCGCCGCTGTAGGGGGCGGCGT	102_245																				GCGTAGGGGCGGATTCCATATCCGCCCGCAGGCGTGTGCGACAGCGGAAGGTTTACGGATCGCCGCTGTAGGGGGCGGCGT
619841	GCGTAGGGGCGGATTCCATATCCGCCCGCGGATGTTTCTGCCGCCGCGAACGAGAACGGGCGAACATTGTTCGCCCCTACA	102_246																				GCGTAGGGGCGGATTCCATATCCGCCCGCGGATGTTTCTGCCGCCGCGAACGAGAACGGGCGAACATTGTTCGCCCCTACA
619842	GCGTAGGGGCGGATTCCATATCCGCCCGTGGATGTTTCTGCCGCCGCGAACGAGCACGGGCGAACAATGTTCGCCCCTACA	102_247																				GCGTAGGGGCGGATTCCATATCCGCCCGTGGATGTTTCTGCCGCCGCGAACGAGCACGGGCGAACAATGTTCGCCCCTACA
619843	GCGTAGGGGCGGATTCCATATCCGCCCGGGAACTTTGCGGTGGCTGCCCACGGCCACGGGCGAGCAATGCCCGCCTCTACA	102_248																				GCGTAGGGGCGGATTCCATATCCGCCCGGGAACTTTGCGGTGGCTGCCCACGGCCACGGGCGAGCAATGCCCGCCTCTACA
619844	GCGTAGGGGCGGATTCCATATCCGCCCGCAGGCGTGTGCGGCGGCGGAAGGTTTACGGACCGCCGCTGTAGGGGGCGGCGT	102_249																				GCGTAGGGGCGGATTCCATATCCGCCCGCAGGCGTGTGCGGCGGCGGAAGGTTTACGGACCGCCGCTGTAGGGGGCGGCGT
619845	GCGTAGGGGCGGATTCCATATCCGCCCGGGGGCCTTGCCACTGCCGCAGGTCAGGCCTTTCCGCAAGCGTAATTTTGCCTT	102_250																				GCGTAGGGGCGGATTCCATATCCGCCCGGGGGCCTTGCCACTGCCGCAGGTCAGGCCTTTCCGCAAGCGTAATTTTGCCTT
619846	GCGTAGGGGCGGATTCCATATCCGCCCGCAGGCGTGTACGGCAGCGGAAGGTTTACGGACCGCCGCTGTAGGGGGCGGCGT	102_251																				GCGTAGGGGCGGATTCCATATCCGCCCGCAGGCGTGTACGGCAGCGGAAGGTTTACGGACCGCCGCTGTAGGGGGCGGCGT
619847	GCGTAGGGGCGGATTCCATATCCGCCCGGGGCCTTGCCGCTGCCGCCGGTTGGCAAGGCAGAGCGGCCTTTCCGCAGGGGA	102_252																				GCGTAGGGGCGGATTCCATATCCGCCCGGGGCCTTGCCGCTGCCGCCGGTTGGCAAGGCAGAGCGGCCTTTCCGCAGGGGA
619848	GCGTAGGGGCGGATTCCATATCCGCCCGCGGATGTTTCTGCCGCCGCGAACGAGCACGGGCGAACAATGTTCGCCCCTACA	102_253																				GCGTAGGGGCGGATTCCATATCCGCCCGCGGATGTTTCTGCCGCCGCGAACGAGCACGGGCGAACAATGTTCGCCCCTACA
619849	GCGTAGGGGCGGATTCCATATCCGCCCGGGGCCTTGCTGCTGCCGCAGGTCAGGCCTTTCCGCAAGCGTAATTTTGCCTTT	102_254																				GCGTAGGGGCGGATTCCATATCCGCCCGGGGCCTTGCTGCTGCCGCAGGTCAGGCCTTTCCGCAAGCGTAATTTTGCCTTT
619850	GCGTAGGGGCGGATTCCATATCCGCCCGCGGATGTTTCTGCCGCCGCGAACGAGCACGGGAGAACATTGTTCGCCCCTACA	102_255	-	Enolase_N	PF03952.19	0.048	12.3	0.1	0.048	12.3	0.1	1.0	1	0	0	1	1	1	0	-	-2	GCGTAGGGGCGGATTCCATATCCGCCCGCGGATGTTTCTGCCGCCGCGAACGAGCACGGGAGAACATTGTTCGCCCCTACA
619851	GCGTAGGGGCGGATTCCATATCCGCCCAGGCACCTTGCCCCTGCCGCATACGGCCAGCGGGCGAACGAAAAGTTCGCCCCG	102_256																				GCGTAGGGGCGGATTCCATATCCGCCCAGGCACCTTGCCCCTGCCGCATACGGCCAGCGGGCGAACGAAAAGTTCGCCCCG
619852	GCGTAGGGGCGGATTCCATATCCGCCCGCACCCCGCGCCCCACACAACGGTATAGCGCCAACAAGGCTTATACACATAGAG	102_257																				GCGTAGGGGCGGATTCCATATCCGCCCGCACCCCGCGCCCCACACAACGGTATAGCGCCAACAAGGCTTATACACATAGAG
619853	GCGTAGGGGCGGATTCCATATCCGCCCGCAGGCGTGTGCGGCAGCGGAAGGTTTACGGATCGCCGCTGTAGGGGGCGGCGT	102_258																				GCGTAGGGGCGGATTCCATATCCGCCCGCAGGCGTGTGCGGCAGCGGAAGGTTTACGGATCGCCGCTGTAGGGGGCGGCGT
619854	GCGTAGGGGCGGATTCCATATCCGCCCGCGGAGGGGTCAAGACCCCTCCCTACAAAGCGATTTCAAGGGGGTGCTGTAGGG	102_259																				GCGTAGGGGCGGATTCCATATCCGCCCGCGGAGGGGTCAAGACCCCTCCCTACAAAGCGATTTCAAGGGGGTGCTGTAGGG
619855	GCGTAGGGGCGGATTCCATATCCGCCCGCGGATGTTTCTGCCGCCGCGAACGAGCACGGGCGAACAATGTACACCCCTACA	102_260																				GCGTAGGGGCGGATTCCATATCCGCCCGCGGATGTTTCTGCCGCCGCGAACGAGCACGGGCGAACAATGTACACCCCTACA
619856	GCGTAGGGGCGGATTCCATATCCGCCCGGGCTCCTTGCCCCTGCCGCATACGGCCAGCGGGCGAACGAAAAGTTCGCCCCG	102_261																				GCGTAGGGGCGGATTCCATATCCGCCCGGGCTCCTTGCCCCTGCCGCATACGGCCAGCGGGCGAACGAAAAGTTCGCCCCG
619857	GCGTAGGGGCGGATTCCATATCCGCCCGTGTAATGTGTCGGCTGCCGCCAAACTCCGCGGGCGAATAATGTTCGCCCCTAC	102_262																				GCGTAGGGGCGGATTCCATATCCGCCCGTGTAATGTGTCGGCTGCCGCCAAACTCCGCGGGCGAATAATGTTCGCCCCTAC
619858	GCGTAGGGGCGGATTCCATATCCGCCCGTGGGGGCTTTCGCAGCCGCAAGCTGTCCGGGCGCATATAGAATGCGCCCCTAC	102_263																				GCGTAGGGGCGGATTCCATATCCGCCCGTGGGGGCTTTCGCAGCCGCAAGCTGTCCGGGCGCATATAGAATGCGCCCCTAC
619859	GCGTAGGGGCGGATTCCATATCCGCCCGCAGGCGTGTACGGCGGCGGAAGGTTTACGGACCGCCGCTGTAGGGGGCGGCGT	102_264																				GCGTAGGGGCGGATTCCATATCCGCCCGCAGGCGTGTACGGCGGCGGAAGGTTTACGGACCGCCGCTGTAGGGGGCGGCGT
619860	GCGTAGGGGCGGGGCTCTGCTCCGCCCCTACCGCACGCTTTTTGTCGAGCCCGGAGATTTTTCCCTGTTATTACTTCTTAA	102_265																				GCGTAGGGGCGGGGCTCTGCTCCGCCCCTACCGCACGCTTTTTGTCGAGCCCGGAGATTTTTCCCTGTTATTACTTCTTAA
619861	GCGTAGGGGCGGGGCTCTGCTCCGCCCGCGCCGTCAGGGGAGGGCTTCCGCCCTCCCTTACCCCTCTCGCTTTTCCTCTGC	102_266																				GCGTAGGGGCGGGGCTCTGCTCCGCCCGCGCCGTCAGGGGAGGGCTTCCGCCCTCCCTTACCCCTCTCGCTTTTCCTCTGC
619862	GCGTAGGGGCGGGGCTCTGCTCCGCCCGGAACGTTCCCGCAGCGGCAAGGCTCCCGGGCGGAGTAGAACCCCGCCCCTACA	102_267																				GCGTAGGGGCGGGGCTCTGCTCCGCCCGGAACGTTCCCGCAGCGGCAAGGCTCCCGGGCGGAGTAGAACCCCGCCCCTACA
619863	GCGTAGGGGCGGGGCTCTGCTCCGCCCCTACCGCACGCTTTTTGTCGAGCCCGGAGATTTTTCCCTGTTATTACTTTTTGA	102_268																				GCGTAGGGGCGGGGCTCTGCTCCGCCCCTACCGCACGCTTTTTGTCGAGCCCGGAGATTTTTCCCTGTTATTACTTTTTGA
619864	GCGTAGGGGCGGGGCTCTGCTCCGCCCGCGCCGTCAGGAAAGGGCTGCCGCCCTCCCTTGCCCCTCTCGTCCACAAGCCGT	102_269																				GCGTAGGGGCGGGGCTCTGCTCCGCCCGCGCCGTCAGGAAAGGGCTGCCGCCCTCCCTTGCCCCTCTCGTCCACAAGCCGT
619865	GCGTAGGGGCGGGGCTCTGCTCCGCCCGCGCCGTCAGGGGAGGGCTGCCGCCTTCCCTTACCCCTCTCACTTTTCCTCTAC	102_270																				GCGTAGGGGCGGGGCTCTGCTCCGCCCGCGCCGTCAGGGGAGGGCTGCCGCCTTCCCTTACCCCTCTCACTTTTCCTCTAC
619866	GCGTAGGGGCGGGGCTCTGCTCCGCCCCTACCGCACGCTTTTTGTCGAGCCCGAAGATTTTTCCCTGTTATTACTTCTTAA	102_271																				GCGTAGGGGCGGGGCTCTGCTCCGCCCCTACCGCACGCTTTTTGTCGAGCCCGAAGATTTTTCCCTGTTATTACTTCTTAA
619867	GCGTAGGGGCGGGGCTCTGCTCCGCCCGCGCCGTCAGGGGAAGGCTGCAGCCCTCCCTTGCCCCCGTATGCCTACAGTTGT	102_272																				GCGTAGGGGCGGGGCTCTGCTCCGCCCGCGCCGTCAGGGGAAGGCTGCAGCCCTCCCTTGCCCCCGTATGCCTACAGTTGT
619868	GCGTAGGGGCGGGGCTCTGCTCCGCCCGTGCCGTCAGGAGAGGGCTGCCGCCCTCCCTTGCCCCTCTCGTCCACAAGCCGT	102_273																				GCGTAGGGGCGGGGCTCTGCTCCGCCCGTGCCGTCAGGAGAGGGCTGCCGCCCTCCCTTGCCCCTCTCGTCCACAAGCCGT
619869	GCGTATCCCCACTAAAAAGCTACTGACTCTTTTTTACTGCTGCTCCTTGTATTGACTATATTAAAGGATATGATCGATACG	102_274																				GCGTATCCCCACTAAAAAGCTACTGACTCTTTTTTACTGCTGCTCCTTGTATTGACTATATTAAAGGATATGATCGATACG
619870	GCGTATCCCCACTAAAAAGCTACTGACTCGAAATATGATAATATCGAAAACAAAGAATGGCTTACCGCCTTACAAATAAAA	102_275	-	HECW_N	PF16562.8	0.0058	14.9	0.1	0.0058	14.9	0.1	1.0	1	0	0	1	1	1	1	-	-3	GCGTATCCCCACTAAAAAGCTACTGACTCGAAATATGATAATATCGAAAACAAAGAATGGCTTACCGCCTTACAAATAAAA
619871	GCGTATCCCCACTAAAAAGCTACTGACTCCAAATGAGCTTAACTTCTCTGTTCGGAATGATAGCCCCAAAACAAGAAAGCC	102_276																				GCGTATCCCCACTAAAAAGCTACTGACTCCAAATGAGCTTAACTTCTCTGTTCGGAATGATAGCCCCAAAACAAGAAAGCC
619872	GCGTATCCCCACTAAAAAGCTACTGACTCGTCAACTGTTGCAATGCACAGGAAATAAATTGCCGCAAGTCGTTTGCTATAA	102_277																				GCGTATCCCCACTAAAAAGCTACTGACTCGTCAACTGTTGCAATGCACAGGAAATAAATTGCCGCAAGTCGTTTGCTATAA
619873	GCGTCAACGGAGCACCGTATTGACGCTTATTTATTGGTGAGAACTACGTTCCATGGCAGGAGTTCGTCAACACGGTTGGAG	102_278	-	CotJA	PF11007.11	0.028	12.7	0.1	0.033	12.5	0.1	1.2	1	0	0	1	1	1	0	-	3	GCGTCAACGGAGCACCGTATTGACGCTTATTTATTGGTGAGAACTACGTTCCATGGCAGGAGTTCGTCAACACGGTTGGAG
619874	GCGTCAACGGAGCACCGTATTGACGCTTATTTATTGGTGAGTACTACGTTCCATGGCAGGAGTTCATCAACTCGGTTGGAA	102_279																				GCGTCAACGGAGCACCGTATTGACGCTTATTTATTGGTGAGTACTACGTTCCATGGCAGGAGTTCATCAACTCGGTTGGAA
619875	GCGTCAACGGAGCACCGTATTGACGCTTATTTATTGGTGAGTACTACGTTCCATGGCAGGAGTTCGTCAACTCGGTTGGAA	102_280																				GCGTCAACGGAGCACCGTATTGACGCTTATTTATTGGTGAGTACTACGTTCCATGGCAGGAGTTCGTCAACTCGGTTGGAA
619876	GCGTCAACGGAGCACCGTATTGACGCTTATTTATTGGTGAGTACGACGTTCCATGGCAGGAGTTCATCAACTCGGTTGGAA	102_281																				GCGTCAACGGAGCACCGTATTGACGCTTATTTATTGGTGAGTACGACGTTCCATGGCAGGAGTTCATCAACTCGGTTGGAA
619877	GCGTCAACGGAGCACCGTATTGACGCTTATTTATTGGTGAGTACTGAACCGCCCCGGGAATCCTGGAGACTAAACTTCCTG	102_282																				GCGTCAACGGAGCACCGTATTGACGCTTATTTATTGGTGAGTACTGAACCGCCCCGGGAATCCTGGAGACTAAACTTCCTG
619878	GCGTCAGATATCCTTGATGTGCGTCAGATTTTTTCTAAATCCGCAATATTTTCAGGATATTCCATATCAGAATATAATTTC	102_283																				GCGTCAGATATCCTTGATGTGCGTCAGATTTTTTCTAAATCCGCAATATTTTCAGGATATTCCATATCAGAATATAATTTC
619879	GCGTCAGATATCCTTGATGTGCGTCAGCACGCCTGTAGGTATCTGCCTTGTCTTTCGCACTCGGCTGAACTGTCTTAAATG	102_284																				GCGTCAGATATCCTTGATGTGCGTCAGCACGCCTGTAGGTATCTGCCTTGTCTTTCGCACTCGGCTGAACTGTCTTAAATG
619880	GCGTCATAGTTCCCTAATAGCTCTTGGTATGGTATAATAGGCTATGCAAAAAGCGCATCGGATTGCGATCCGATGCGCTTT	102_285																				GCGTCATAGTTCCCTAATAGCTCTTGGTATGGTATAATAGGCTATGCAAAAAGCGCATCGGATTGCGATCCGATGCGCTTT
619881	GCGTCATAGTTCCCTAATAGCTCTTGGTATGGTATAATAGGCTATGCAAAAAGTGCATCGGATTGCGGTCCGATGCGCTTT	102_286																				GCGTCATAGTTCCCTAATAGCTCTTGGTATGGTATAATAGGCTATGCAAAAAGTGCATCGGATTGCGGTCCGATGCGCTTT
619882	GCGTCATAGTTCCCTAATAGCTCTTGGTATGGTATAATCAATGGTCAGCTATTCCAGCCGTATTTTTAGTCATAGTTCCCT	102_287																				GCGTCATAGTTCCCTAATAGCTCTTGGTATGGTATAATCAATGGTCAGCTATTCCAGCCGTATTTTTAGTCATAGTTCCCT
619883	GCGTCATAGTTCCCTAATAGCTCTTGGTATGGTATAATGCGAAGGCCTAACGGTACAACTGAGTATCAGTCATAGTTCCCT	102_288																				GCGTCATAGTTCCCTAATAGCTCTTGGTATGGTATAATGCGAAGGCCTAACGGTACAACTGAGTATCAGTCATAGTTCCCT
619884	GCGTCATAGTTCCCTAATAGCTCTTGGTATGGTATAATGATAAGAACACATAGGACAGAGCCTATCACGTCATAGTTCCCT	102_289																				GCGTCATAGTTCCCTAATAGCTCTTGGTATGGTATAATGATAAGAACACATAGGACAGAGCCTATCACGTCATAGTTCCCT
619885	GCGTCCCATGAATACCGATATTTGACACACCTTTCTCAAACTATGTCTGAATTAGTGAGCAGGATTTTGTTTCGACTATTT	102_290																				GCGTCCCATGAATACCGATATTTGACACACCTTTCTCAAACTATGTCTGAATTAGTGAGCAGGATTTTGTTTCGACTATTT
619886	GCGTCCCATGAATACCGATATTTGACACACTCTCCTCATTGAATCACCGCTTCCACCGCCAACCGGTACGAATCCAACCCG	102_291																				GCGTCCCATGAATACCGATATTTGACACACTCTCCTCATTGAATCACCGCTTCCACCGCCAACCGGTACGAATCCAACCCG
619887	GCGTCCCATGAATACCGATATTTGACACACCTTCCTACAATTTCCCGAACAACCTTCCTATCAAATCCTTTTTCCCGATTC	102_292	-	DUF2312	PF10073.12	0.035	12.2	0.1	0.035	12.2	0.1	1.1	1	0	0	1	1	1	0	-	-2	GCGTCCCATGAATACCGATATTTGACACACCTTCCTACAATTTCCCGAACAACCTTCCTATCAAATCCTTTTTCCCGATTC
619888	GCGTCCCATGAATACCGATATTTGACACACTCTCATCTCTTTTTAATGGTTATTATTTTCTTTGTTCTTTTCCTAATTGTC	102_293																				GCGTCCCATGAATACCGATATTTGACACACTCTCATCTCTTTTTAATGGTTATTATTTTCTTTGTTCTTTTCCTAATTGTC
619889	GCGTCCCATGAATACCGATATTTGACACATCATCAGTTTTACCATACCTTCCTGTTCAGTATGCGGACCGAGTTGAAGACC	102_294	-	LisH	PF08513.14	0.033	12.7	0.3	0.035	12.5	0.3	1.2	1	0	0	1	1	1	0	-	1	GCGTCCCATGAATACCGATATTTGACACATCATCAGTTTTACCATACCTTCCTGTTCAGTATGCGGACCGAGTTGAAGACC
619890	GCGTCCCATGAATACCGATATTTGACACACCCCCAAGGAGATTTTGACATACCCTCTTCATTAATATTCCAATAATGCTTT	102_295																				GCGTCCCATGAATACCGATATTTGACACACCCCCAAGGAGATTTTGACATACCCTCTTCATTAATATTCCAATAATGCTTT
619891	GCGTCCCATGAATACCGATATTTGACATACTCTCTTCATTTGAATCCGTAAAGTTAGATAATATAAATGGATATTTCTGTT	102_296																				GCGTCCCATGAATACCGATATTTGACATACTCTCTTCATTTGAATCCGTAAAGTTAGATAATATAAATGGATATTTCTGTT
619892	GCGTCCTAACCGATAGACGAACGGGCCATCCTTTTTATCGAGGATTTCTCTCTCGATTGCGGGTGCAAAGGTAGTGACTTT	102_297																				GCGTCCTAACCGATAGACGAACGGGCCATCCTTTTTATCGAGGATTTCTCTCTCGATTGCGGGTGCAAAGGTAGTGACTTT
619893	GCGTCCTAACCGATAGACGAACGGGCCGAGCCTTGATTCTGCCGAGCCTTAGCTTGGCTTGCTTTCGGAGAGTGTTTTTCT	102_298																				GCGTCCTAACCGATAGACGAACGGGCCGAGCCTTGATTCTGCCGAGCCTTAGCTTGGCTTGCTTTCGGAGAGTGTTTTTCT
619894	GCGTCCTAGCCGATAGACGAATGGGCCAAAATGTCAAAGCTCTCACTTATAGCGTTCTAAGAAAGTGATTTCCCGATTGCG	102_299																				GCGTCCTAGCCGATAGACGAATGGGCCAAAATGTCAAAGCTCTCACTTATAGCGTTCTAAGAAAGTGATTTCCCGATTGCG
619895	GCGTCCTAGCCGATAGACGAATGGGCCATACCTATCCCCGACAAGGAAAACCTTGCCGATTTTAATTTCAAGGAATTACAA	102_300																				GCGTCCTAGCCGATAGACGAATGGGCCATACCTATCCCCGACAAGGAAAACCTTGCCGATTTTAATTTCAAGGAATTACAA
619896	GCGTCCTAGCCGATAGACGAATGGGCCCTTGATAAAAATGCGCCTTAGATATATAAAGTAAGGCGCCCTTTCCAAATGCGA	102_301																				GCGTCCTAGCCGATAGACGAATGGGCCCTTGATAAAAATGCGCCTTAGATATATAAAGTAAGGCGCCCTTTCCAAATGCGA
619897	GCGTCCTAGCCGATAGACGAATGGGCCAACAAGAATCAAGCGACGTGCTTGATTATGCTGCTTGAACCTTAGCTACGTGCT	102_302																				GCGTCCTAGCCGATAGACGAATGGGCCAACAAGAATCAAGCGACGTGCTTGATTATGCTGCTTGAACCTTAGCTACGTGCT
619898	GCGTCCTAGCCGATAGACGAATGGGCCAATACATTATTAACCGCTTTTCTGTCAAAGCGAGTGCAAAGATAGGAGTTATTT	102_303																				GCGTCCTAGCCGATAGACGAATGGGCCAATACATTATTAACCGCTTTTCTGTCAAAGCGAGTGCAAAGATAGGAGTTATTT
619899	GCGTCGAGGACGCCGCCCCCTACAAACAAGCCTTTCGCCAGTCGTAGGGGCGGGATTCATCCCTCCCGCGCCACATCCCAT	102_304																				GCGTCGAGGACGCCGCCCCCTACAAACAAGCCTTTCGCCAGTCGTAGGGGCGGGATTCATCCCTCCCGCGCCACATCCCAT
619900	GCGTCGAGGACGCCGCCCCCTACAAACGCAAGCTGCAAGCCTTTCGCCAGTCGTAGGGGAGAGATTCATCCCTCCCGCACC	102_305	-	MBD	PF01429.22	0.016	13.4	0.0	0.016	13.4	0.0	1.0	1	0	0	1	1	1	0	-	-3	GCGTCGAGGACGCCGCCCCCTACAAACGCAAGCTGCAAGCCTTTCGCCAGTCGTAGGGGAGAGATTCATCCCTCCCGCACC
619901	GCGTCGAGGACGCCGCCCCCTACAAACGCAAGCTGCAAGCCTTTCGCCAGTCGTAGGGGAGAGATTCATCCCTCCCGCGCC	102_306	-	MBD	PF01429.22	0.0088	14.2	0.0	0.0088	14.2	0.0	1.0	1	0	0	1	1	1	1	-	-3	GCGTCGAGGACGCCGCCCCCTACAAACGCAAGCTGCAAGCCTTTCGCCAGTCGTAGGGGAGAGATTCATCCCTCCCGCGCC
619902	GCGTCGAGGACGCCGCCCCCTACAACATACAGCATAGCACAAAAAGGCACCTGCCCACACGGACAGGTGCCTTTTTATATC	102_307																				GCGTCGAGGACGCCGCCCCCTACAACATACAGCATAGCACAAAAAGGCACCTGCCCACACGGACAGGTGCCTTTTTATATC
619903	GCGTCGCACCGCCCCTTGCGTTGCGTGGCCTGGCCGTCAGCCGTCACGTCCGGCCATCACGTCAGTCCGCACCACGGACGA	102_308																				GCGTCGCACCGCCCCTTGCGTTGCGTGGCCTGGCCGTCAGCCGTCACGTCCGGCCATCACGTCAGTCCGCACCACGGACGA
619904	GCGTCGCACCGCCCCTTGCGTTGCGTGGCTTGGCCGTCAGCCGTCACGTCCAGCCATCACGTCAGTCCGCACCACGGACGA	102_309																				GCGTCGCACCGCCCCTTGCGTTGCGTGGCTTGGCCGTCAGCCGTCACGTCCAGCCATCACGTCAGTCCGCACCACGGACGA
619905	GCGTCGCACCGCCCCTTGCGTTGCGTGGCCGCCGTCGATCCGGATGTGCCGGACGTGCCACTGCCGGTGGAATCGCCAGCT	102_310																				GCGTCGCACCGCCCCTTGCGTTGCGTGGCCGCCGTCGATCCGGATGTGCCGGACGTGCCACTGCCGGTGGAATCGCCAGCT
619906	GCGTCGCACCGCCCCTTGCGTTGCGTGGCCGCCGTCGATCCGGATGTGCCGGACGTGCCGCTGCCGGCGGAATCGCCCGCC	102_311																				GCGTCGCACCGCCCCTTGCGTTGCGTGGCCGCCGTCGATCCGGATGTGCCGGACGTGCCGCTGCCGGCGGAATCGCCCGCC
619907	GCGTCGCACCGCCCCTTGCGTTGCGTGGCCTGGCCGTCAGCCGTCACGTCCGGCCCTCACGTCAGTCCGCACCACGGACGA	102_312																				GCGTCGCACCGCCCCTTGCGTTGCGTGGCCTGGCCGTCAGCCGTCACGTCCGGCCCTCACGTCAGTCCGCACCACGGACGA
619908	GCGTCGCCCCCATTAGAGGTAGCGTTTTGTGCTTGAGTCCGTTCGCATGTTTACTTTTCACCGAATAGCAACAACAACGAA	102_313																				GCGTCGCCCCCATTAGAGGTAGCGTTTTGTGCTTGAGTCCGTTCGCATGTTTACTTTTCACCGAATAGCAACAACAACGAA
619909	GCGTCGCCCCCATTAGAGGTAGCGTTTGATGCTTGCGTTTGGTGCTTGCGTCCGATAGCATATTTACGTTTTGCCGGACAG	102_314	-	Sgf11	PF08209.14	0.03	12.4	0.1	0.032	12.3	0.1	1.1	1	0	0	1	1	1	0	-	1	GCGTCGCCCCCATTAGAGGTAGCGTTTGATGCTTGCGTTTGGTGCTTGCGTCCGATAGCATATTTACGTTTTGCCGGACAG
619910	GCGTCGCCCCCATTAGAGGTAGCGTTTGTTGATTTTGGCCTTTTATTGACATCATCGGCTGCGGCTCAGCAATTCAAGCAA	102_315																				GCGTCGCCCCCATTAGAGGTAGCGTTTGTTGATTTTGGCCTTTTATTGACATCATCGGCTGCGGCTCAGCAATTCAAGCAA
619911	GCGTCGCCCCCATTAGAGGTAGCGTTTCCAGACCGTACCCGTCTAAATCCGAAACTTGAGTTATATTAAAGACAGCTTGGC	102_316																				GCGTCGCCCCCATTAGAGGTAGCGTTTCCAGACCGTACCCGTCTAAATCCGAAACTTGAGTTATATTAAAGACAGCTTGGC
619912	GCGTCGCCCCCATTAGAGGTAGCGTTTGGAACTTGAGTCAGTTCGCGAGTTTTCGTTTAACCGAACAATAATAATAGTTGC	102_317																				GCGTCGCCCCCATTAGAGGTAGCGTTTGGAACTTGAGTCAGTTCGCGAGTTTTCGTTTAACCGAACAATAATAATAGTTGC
619913	GCGTCGCCCCCATTAGAGGTAGCGTTTTGTGCTTGCGATTAGTGGTAGCGTTTAGTGCTTGCGCTTGATGCTAACGTTTAG	102_318																				GCGTCGCCCCCATTAGAGGTAGCGTTTTGTGCTTGCGATTAGTGGTAGCGTTTAGTGCTTGCGCTTGATGCTAACGTTTAG
619914	GCGTCGCCCCCATTAGAGGTAGCGTTTTGTGCTTGCGTTTTGTGCTTGCGTTTTGTGGTAGCGCTTGGTGCTTGAGTCCGT	102_319																				GCGTCGCCCCCATTAGAGGTAGCGTTTTGTGCTTGCGTTTTGTGCTTGCGTTTTGTGGTAGCGCTTGGTGCTTGAGTCCGT
619915	GCGTCGCCCCCATTAGAGGTAGCGTTTGGTGCTTGAATCCGTTCGCATGTTTACTGCTCACCGAACAGCAACAACAATGAA	102_320																				GCGTCGCCCCCATTAGAGGTAGCGTTTGGTGCTTGAATCCGTTCGCATGTTTACTGCTCACCGAACAGCAACAACAATGAA
619916	GCGTCGCCCCCATTAGAGGTAGCGTTTAGTGGTAGCGTTTAGTGGTAGCGTTTGGTGGTAGCGTTTGGTGGTAGCGTTTAG	102_321																				GCGTCGCCCCCATTAGAGGTAGCGTTTAGTGGTAGCGTTTAGTGGTAGCGTTTGGTGGTAGCGTTTGGTGGTAGCGTTTAG
619917	GCGTCGCCCCCATTAGAGGTAGCGTTTGATGGTAGCGTTTAGTGGTAGCGTTTGGCGCTTGAGTTTAGTGCTTGAGTTTAG	102_322																				GCGTCGCCCCCATTAGAGGTAGCGTTTGATGGTAGCGTTTAGTGGTAGCGTTTGGCGCTTGAGTTTAGTGCTTGAGTTTAG
619918	GCGTCGCCCCCATTAGAGGTAGCGTTTGGTGCTTGAGTCCGTTCGCATGTTTACTTTTCACCGAATAGCAACAACAACGAA	102_323																				GCGTCGCCCCCATTAGAGGTAGCGTTTGGTGCTTGAGTCCGTTCGCATGTTTACTTTTCACCGAATAGCAACAACAACGAA
619919	GCGTCGCCCCCATTAGAGGTAGCGTTTTGTGGTAGCGTTTTGTGATAGCGTCTTGTGGTAGCGTTTTGTGATAGCGTTTGT	102_324																				GCGTCGCCCCCATTAGAGGTAGCGTTTTGTGGTAGCGTTTTGTGATAGCGTCTTGTGGTAGCGTTTTGTGATAGCGTTTGT
619920	GCGTCGCCCCCATTAGAGGTAGCGTTTGGTGCTTGAGTCTGTTTCATGTTTATGTTTTACCGGACAACAATAATATGCAGA	102_325																				GCGTCGCCCCCATTAGAGGTAGCGTTTGGTGCTTGAGTCTGTTTCATGTTTATGTTTTACCGGACAACAATAATATGCAGA
619921	GCGTCGCCCCCATTAGAGGTAGCGTTTGGAGCTTGAGACTTGTTTGTGCTTGAGATTAGCACATTGTCATATTAGCATATG	102_326																				GCGTCGCCCCCATTAGAGGTAGCGTTTGGAGCTTGAGACTTGTTTGTGCTTGAGATTAGCACATTGTCATATTAGCATATG
619922	GCGTCGCCCCCATTAGAGGTAGCGTTTGGTGCTTGAGCCCGTTCGTATGTTTACTTTTCACCGGACAGCAAAAACAACGAA	102_327																				GCGTCGCCCCCATTAGAGGTAGCGTTTGGTGCTTGAGCCCGTTCGTATGTTTACTTTTCACCGGACAGCAAAAACAACGAA
619923	GCGTCGCCCCCATTAGAGGTAGCGTTTAGTGGTAGCGTTTGGTGATAGCGTTTAGTGGTAGCGTTTAGTGCTTGAACATTT	102_328																				GCGTCGCCCCCATTAGAGGTAGCGTTTAGTGGTAGCGTTTGGTGATAGCGTTTAGTGGTAGCGTTTAGTGCTTGAACATTT
619924	GCGTCGCCCCCATTAGAGGTAGCGTTTGGTGTTAGCGTTTAGTGATAGCGTTTAGGGTAGCGTTTGGTGATAGCGCTTAGT	102_329																				GCGTCGCCCCCATTAGAGGTAGCGTTTGGTGTTAGCGTTTAGTGATAGCGTTTAGGGTAGCGTTTGGTGATAGCGCTTAGT
619925	GCGTCGCCCCCATTAGAGGTAGCGTTTAGAACTTGCGTTTAGTGTTAGCGTTTAGTGCTTGCGTTTGGTGCTCGAGTTTGT	102_330																				GCGTCGCCCCCATTAGAGGTAGCGTTTAGAACTTGCGTTTAGTGTTAGCGTTTAGTGCTTGCGTTTGGTGCTCGAGTTTGT
619926	GCGTCGCCCCCATTAGAGGTAGCGTTTGGCGGTAGCGTTGGGTGCTTGAGTCTGCGAGCAGGGCATCAGCACATTACCATA	102_331																				GCGTCGCCCCCATTAGAGGTAGCGTTTGGCGGTAGCGTTGGGTGCTTGAGTCTGCGAGCAGGGCATCAGCACATTACCATA
619927	GCGTCGCCCCCATTAGAGGTAGCGTTTGTTGGTGGCATTTTGTGCTTGAAGAAACGCAAGCTCTAATGGGGGCGTTTTTGA	102_332																				GCGTCGCCCCCATTAGAGGTAGCGTTTGTTGGTGGCATTTTGTGCTTGAAGAAACGCAAGCTCTAATGGGGGCGTTTTTGA
619928	GCGTCGCCCCCATTAGAGGTAGCGTTTGGTGCTTGCGTTTGGTGCTTGCGTTATTCGATCAACTACCTATTTCCCTTCAGC	102_333																				GCGTCGCCCCCATTAGAGGTAGCGTTTGGTGCTTGCGTTTGGTGCTTGCGTTATTCGATCAACTACCTATTTCCCTTCAGC
619929	GCGTCGCCCCCATTAGAGGTAGCGTTTTATGATAGCTTTTGATGCCAATTTTGAACGGACTATGCCACAATTATGGCACAG	102_334																				GCGTCGCCCCCATTAGAGGTAGCGTTTTATGATAGCTTTTGATGCCAATTTTGAACGGACTATGCCACAATTATGGCACAG
619930	GCGTCGCCCCCATTAGAGGTAGCGTTTGGTGTTAGCGTTTAGGGTAGCGTTTGGTGATAGTGTATAGAGGTAGCGTTCGGG	102_335																				GCGTCGCCCCCATTAGAGGTAGCGTTTGGTGTTAGCGTTTAGGGTAGCGTTTGGTGATAGTGTATAGAGGTAGCGTTCGGG
619931	GCGTCGCCCCCATTAGAGGTAGCGTTTTCAGACCGTACCCGTCTAAAATCCGAAACTTGGGTAACATAATAAGTAGCGTAA	102_336																				GCGTCGCCCCCATTAGAGGTAGCGTTTTCAGACCGTACCCGTCTAAAATCCGAAACTTGGGTAACATAATAAGTAGCGTAA
619932	GCGTCGCCCCCATTAGAGGTAGCGTTTTGTGATATTGTTTCGTGATATTGTTTCGCGCTTGAGCCCGTTTGCGTGTTTACG	102_337																				GCGTCGCCCCCATTAGAGGTAGCGTTTTGTGATATTGTTTCGTGATATTGTTTCGCGCTTGAGCCCGTTTGCGTGTTTACG
619933	GCGTCGCCCCCATTAGAGGTAGCGTTTGGTGCTAGAGTTTAGAGCTAGCGTTTGGTGCAAGCGTTTTGTGCTTGCGCTTAG	102_338																				GCGTCGCCCCCATTAGAGGTAGCGTTTGGTGCTAGAGTTTAGAGCTAGCGTTTGGTGCAAGCGTTTTGTGCTTGCGCTTAG
619934	GCGTCGCCCCCATTAGAGGTAGCGTTTGGTGCTTGCGTTTAGTGGTAGCGGGAACTTTACCATACTACAAAAACTTTACTT	102_339																				GCGTCGCCCCCATTAGAGGTAGCGTTTGGTGCTTGCGTTTAGTGGTAGCGGGAACTTTACCATACTACAAAAACTTTACTT
619935	GCGTCGCCCCCATTAGAGGTAGCGTTTTGTGTTAGCGCTAAGTGTTAGCGCTAAGTGTTAGCGTTTTGTGTTAGCGCTTAG	102_340																				GCGTCGCCCCCATTAGAGGTAGCGTTTTGTGTTAGCGCTAAGTGTTAGCGCTAAGTGTTAGCGTTTTGTGTTAGCGCTTAG
619936	GCGTCGCCCCCATTAGAGGTAGCGTTTAGTGGTAGCGTTTAGTGGTAGTGTTTGGTGTTTGAACCCATTCGCATGTTTACG	102_341																				GCGTCGCCCCCATTAGAGGTAGCGTTTAGTGGTAGCGTTTAGTGGTAGTGTTTGGTGTTTGAACCCATTCGCATGTTTACG
619937	GCGTCGCCCCCATTAGAGGTAGCGTTTGGTACTTGAGTCCGATCGTATACGTTTTACCAGGCAGTTCCCTTTGCCAGAATG	102_342																				GCGTCGCCCCCATTAGAGGTAGCGTTTGGTACTTGAGTCCGATCGTATACGTTTTACCAGGCAGTTCCCTTTGCCAGAATG
619938	GCGTCGCCCCCATTAGAGGTAGCGTTTGGTGCTTGAGTCCGTTCGCGTTTTTGCGTTTTACCGGACAATAATAAAAGGAGC	102_343																				GCGTCGCCCCCATTAGAGGTAGCGTTTGGTGCTTGAGTCCGTTCGCGTTTTTGCGTTTTACCGGACAATAATAAAAGGAGC
619939	GCGTCGCCCCCATTAGAGGTAGCGTTTTGTGCTTGGGGAAGTGCAGATGGGTGTGCAAATATGCAGATTCGCAAACGCGCA	102_344																				GCGTCGCCCCCATTAGAGGTAGCGTTTTGTGCTTGGGGAAGTGCAGATGGGTGTGCAAATATGCAGATTCGCAAACGCGCA
619940	GCGTCGCCCCCATTAGAGGTAGCGTTTCTTAATAAGATAGGCAGCGGTTCGGATATGAAAACGAAAGTTTTAGGGCTTTCG	102_345																				GCGTCGCCCCCATTAGAGGTAGCGTTTCTTAATAAGATAGGCAGCGGTTCGGATATGAAAACGAAAGTTTTAGGGCTTTCG
619941	GCGTCGCCCCCATTAGAGGTAGCGTTTGGTGCTTGAGTACGGTTTTACTGGCAATAATATGCAAATGTACAAATACAGCTG	102_346																				GCGTCGCCCCCATTAGAGGTAGCGTTTGGTGCTTGAGTACGGTTTTACTGGCAATAATATGCAAATGTACAAATACAGCTG
619942	GCGTCGCCCCCATTAGAGGTAGCGTTTGTGGGTTGTGCAGGTTGCGTGCGTAGCGTTACTTGATTTTAGCCGTTTGTGGGT	102_347																				GCGTCGCCCCCATTAGAGGTAGCGTTTGTGGGTTGTGCAGGTTGCGTGCGTAGCGTTACTTGATTTTAGCCGTTTGTGGGT
619943	GCGTCGCCCCCATTAGAGGTAGCGTTTTGTGCTTGAATCCGTTCGCATGTTTACTTTTCACCGAATAGCAACAACAACGAA	102_348																				GCGTCGCCCCCATTAGAGGTAGCGTTTTGTGCTTGAATCCGTTCGCATGTTTACTTTTCACCGAATAGCAACAACAACGAA
619944	GCGTCGCCCCCATTAGAGGTAGCGTTTTGTGGTAGCGTTTTGTGCTTGAGTTTGTTCGCATGGTTGCGTTTCACCGAAAAG	102_349																				GCGTCGCCCCCATTAGAGGTAGCGTTTTGTGGTAGCGTTTTGTGCTTGAGTTTGTTCGCATGGTTGCGTTTCACCGAAAAG
619945	GCGTCGCCCCCATTAGAGGTAGCGTTTAGTGCTTGGTTCTTTTGCGTTTACACGCCAGCACCTGTTAGCATGATTGGTTAT	102_350																				GCGTCGCCCCCATTAGAGGTAGCGTTTAGTGCTTGGTTCTTTTGCGTTTACACGCCAGCACCTGTTAGCATGATTGGTTAT
619946	GCGTCGCCCCCATTAGAGGTAGCGTTTCTTCGCAGCGCCTAACAGACCGTGCGAACCTAAATCCGGAACTTCAATTAGTTT	102_351																				GCGTCGCCCCCATTAGAGGTAGCGTTTCTTCGCAGCGCCTAACAGACCGTGCGAACCTAAATCCGGAACTTCAATTAGTTT
619947	GCGTCGCCCCCATTAGAGGTAGCGTTTGGTGCTTGAGCCCGTTCGCATGTTTACGTTTACCAGCCTGCAATAATTTGAGAT	102_352																				GCGTCGCCCCCATTAGAGGTAGCGTTTGGTGCTTGAGCCCGTTCGCATGTTTACGTTTACCAGCCTGCAATAATTTGAGAT
619948	GCGTCGCCCCCATTAGAGGTAGCGTTTTGTGCTTGTGCTTAGTGCTTGCGTTTAGTGGTAGCGTTTGGGGTTTGAGTTCGT	102_353																				GCGTCGCCCCCATTAGAGGTAGCGTTTTGTGCTTGTGCTTAGTGCTTGCGTTTAGTGGTAGCGTTTGGGGTTTGAGTTCGT
619949	GCGTCGCCCCCATTAGAGGTAGCGTTTTGTGGTAGCGTGACCTTTACCATACTACAAAAACTTTACTTGCCGAGCATCTTA	102_354																				GCGTCGCCCCCATTAGAGGTAGCGTTTTGTGGTAGCGTGACCTTTACCATACTACAAAAACTTTACTTGCCGAGCATCTTA
619950	GCGTCGCCCCCATTAGAGGTAGCGTTTTTTCGCAGCAGTAGCGTTCGTGTCTGACTCCTATCTCTATCCCGACGCGGGACG	102_355																				GCGTCGCCCCCATTAGAGGTAGCGTTTTTTCGCAGCAGTAGCGTTCGTGTCTGACTCCTATCTCTATCCCGACGCGGGACG
619951	GCGTCGCCCCCATTAGAGGTAGCGTTTGGTGATTTTGGCCTTTTATTGACATCATCGGCTGCGGTTCAGCAATTCAAGCAA	102_356																				GCGTCGCCCCCATTAGAGGTAGCGTTTGGTGATTTTGGCCTTTTATTGACATCATCGGCTGCGGTTCAGCAATTCAAGCAA
619952	GCGTCGCCCCCATTAGAGGTAGCGTTTTGAACACCCAGGCTTTCAGACCGCCTTTCCTAAATCCGAAACTTCAATTAAGTT	102_357																				GCGTCGCCCCCATTAGAGGTAGCGTTTTGAACACCCAGGCTTTCAGACCGCCTTTCCTAAATCCGAAACTTCAATTAAGTT
619953	GCGTCGCCCCCATTAGAGGTAGCGTTTGATGGTAACGTTTGGTGTTTGAGTCTGTTCGCACGCTATCGTTTTCCCATACGC	102_358																				GCGTCGCCCCCATTAGAGGTAGCGTTTGATGGTAACGTTTGGTGTTTGAGTCTGTTCGCACGCTATCGTTTTCCCATACGC
619954	GCGTCGCCCCCATTAGAGGTAGCGTTTGGAGCACGAACACACAAAATGCGGGCAAAATCAAGGCCCTACATAAGACCTTAA	102_359																				GCGTCGCCCCCATTAGAGGTAGCGTTTGGAGCACGAACACACAAAATGCGGGCAAAATCAAGGCCCTACATAAGACCTTAA
619955	GCGTCGCCCCCATTAGAGGTAGCGTTTGTTGGTGGCGTTTTGCGCTCGAAGAAACGCAAGCTTTTGTGCCTGAAGAAACGC	102_360																				GCGTCGCCCCCATTAGAGGTAGCGTTTGTTGGTGGCGTTTTGCGCTCGAAGAAACGCAAGCTTTTGTGCCTGAAGAAACGC
619956	GCGTCGCCCCCATTAGAGGTAGCGTTTTCAGACCGTACCCGTCTAAAATCCGAAACTTGGGTAACATAATAAGTAGTGTAA	102_361	-	VQ	PF05678.17	0.03	12.3	0.1	0.039	11.9	0.1	1.2	1	0	0	1	1	1	0	-	-2	GCGTCGCCCCCATTAGAGGTAGCGTTTTCAGACCGTACCCGTCTAAAATCCGAAACTTGGGTAACATAATAAGTAGTGTAA
619957	GCGTCGCCCCCATTAGAGGTAGCGTTTTGTGCTTGCGTTTTGTGGTAGCGCTTGGTGCTTGAGTCCGTTCGCACGTTTACG	102_362																				GCGTCGCCCCCATTAGAGGTAGCGTTTTGTGCTTGCGTTTTGTGGTAGCGCTTGGTGCTTGAGTCCGTTCGCACGTTTACG
619958	GCGTCGCCCCCATTAGAGGTAGCGTTTGGTGGTAGCGTTTGGTGCTTGGGTTAGTGTTTGAGTCCGTTCGCATGTTTACGT	102_363																				GCGTCGCCCCCATTAGAGGTAGCGTTTGGTGGTAGCGTTTGGTGCTTGGGTTAGTGTTTGAGTCCGTTCGCATGTTTACGT
619959	GCGTCGCCCCCATTAGAGGTAGCGTTTTGAGGTAGCGTTTTGTGCTTGCTTTTTGTAAGTCATGCTGTAAGCACCGGAAGA	102_364																				GCGTCGCCCCCATTAGAGGTAGCGTTTTGAGGTAGCGTTTTGTGCTTGCTTTTTGTAAGTCATGCTGTAAGCACCGGAAGA
619960	GCGTCGCCCCCATTAGAGGTAGCGTTTAGAGATAGCGTTTGTAGGTAGCGTTAAGTGCTTGCGTTAAGAGCTTGCGCCCGT	102_365																				GCGTCGCCCCCATTAGAGGTAGCGTTTAGAGATAGCGTTTGTAGGTAGCGTTAAGTGCTTGCGTTAAGAGCTTGCGCCCGT
619961	GCGTCGCCCCCATTAGAGGTAGCGTTTAGTGGTAGCGTTTGGTGCTTGAGGCAGTAGCTATATTCCATATTTTTGTTTTGC	102_366																				GCGTCGCCCCCATTAGAGGTAGCGTTTAGTGGTAGCGTTTGGTGCTTGAGGCAGTAGCTATATTCCATATTTTTGTTTTGC
619962	GCGTCGCCCCCATTAGAGGTAGCGTTTGGAGCATGAACACACAAAATGCGGGCAAAATCAAGACCCTGTACAAGGTCTTCA	102_367																				GCGTCGCCCCCATTAGAGGTAGCGTTTGGAGCATGAACACACAAAATGCGGGCAAAATCAAGACCCTGTACAAGGTCTTCA
619963	GCGTCGCCCCCATTAGAGGTAGCGTTTGGTGCTTGAATTCATTCGCACGTTTACTTTTCGCCGAACAGCAACAACAATGGA	102_368																				GCGTCGCCCCCATTAGAGGTAGCGTTTGGTGCTTGAATTCATTCGCACGTTTACTTTTCGCCGAACAGCAACAACAATGGA
619964	GCGTCGCCCCCATTAGAGGTAGCGTTTGTTGCTTGCATTTAGTGCTTGCGTTTAGTGTTTGAGTATGTCCCGCGGAAATCA	102_369																				GCGTCGCCCCCATTAGAGGTAGCGTTTGTTGCTTGCATTTAGTGCTTGCGTTTAGTGTTTGAGTATGTCCCGCGGAAATCA
619965	GCGTCGCCCCCATTAGAGGTAGCGTTTGTTGCTTGCGTTTAGTGTTTGCGTTTAGTGTTTGAGTATGTCTCGCGGAAATCA	102_370																				GCGTCGCCCCCATTAGAGGTAGCGTTTGTTGCTTGCGTTTAGTGTTTGCGTTTAGTGTTTGAGTATGTCTCGCGGAAATCA
619966	GCGTCGCCCCCATTAGAGGTAGCGTTTAGAGGTAGCGTTTGGTGGTAGCGTTTGGTGGTAGCGTTTGGTGCTTGAACATTT	102_371																				GCGTCGCCCCCATTAGAGGTAGCGTTTAGAGGTAGCGTTTGGTGGTAGCGTTTGGTGGTAGCGTTTGGTGCTTGAACATTT
619967	GCGTCGCCCCCATTAGAGGTAGCGTTTGATGCTTGAGTTCATTCGCATTTTTACGTTTTACCAAGCAGCAATAATTAAAAG	102_372																				GCGTCGCCCCCATTAGAGGTAGCGTTTGATGCTTGAGTTCATTCGCATTTTTACGTTTTACCAAGCAGCAATAATTAAAAG
619968	GCGTCGCCCCCATTAGAGGTAGCGTTTGCGGCTTGAGTCCGTTCACTTGGTTATGTAAATGTACACAAGAGTAGTTGTAAC	102_373																				GCGTCGCCCCCATTAGAGGTAGCGTTTGCGGCTTGAGTCCGTTCACTTGGTTATGTAAATGTACACAAGAGTAGTTGTAAC
619969	GCGTCGCCCCCATTAGAGGTAGCGTTTGCGGCTTGAGTTCGTTTGGTTATTAGCACATTGCCACATTAGCACATTGGCGCG	102_374																				GCGTCGCCCCCATTAGAGGTAGCGTTTGCGGCTTGAGTTCGTTTGGTTATTAGCACATTGCCACATTAGCACATTGGCGCG
619970	GCGTCGCCCCCATTAGAGGTAGCGTTTGGTGCTTGAGACCGTTCGATTTGTACACAAATATTTGCTTCCTTTCCCGTCTGC	102_375																				GCGTCGCCCCCATTAGAGGTAGCGTTTGGTGCTTGAGACCGTTCGATTTGTACACAAATATTTGCTTCCTTTCCCGTCTGC
619971	GCGTCGCCCCCATTAGAGGTAGCGTTTTGTGCTTGCGTTTAGTGGTAGCGTTTGGTGTAGCATTTTGTGTTAGCGCTTTTT	102_376																				GCGTCGCCCCCATTAGAGGTAGCGTTTTGTGCTTGCGTTTAGTGGTAGCGTTTGGTGTAGCATTTTGTGTTAGCGCTTTTT
619972	GCGTCGCCCCCATTAGAGGTAGCGTTTGATGATTGCGTTTGATGATTGTGCTTAGAGACAGCGTTTGGTATTACTTTTTCT	102_377																				GCGTCGCCCCCATTAGAGGTAGCGTTTGATGATTGCGTTTGATGATTGTGCTTAGAGACAGCGTTTGGTATTACTTTTTCT
619973	GCGTCGCCCCCATTAGAGGTAGCGTTTGGTGCTTGCGTCTGTTCGCATGTTTATGTTTTACCGGACAATAATATCGCGTCA	102_378	-	DUF2115	PF09888.12	0.042	12.8	0.3	0.042	12.8	0.3	1.1	1	0	0	1	1	1	0	-	-3	GCGTCGCCCCCATTAGAGGTAGCGTTTGGTGCTTGCGTCTGTTCGCATGTTTATGTTTTACCGGACAATAATATCGCGTCA
619974	GCGTCGCCCCCATTAGAGGTAGCGTTTGTGGGGTGAGTACGTTTGCATGTTTACGTTTAGCGGACGGCAATCATATATAAT	102_379																				GCGTCGCCCCCATTAGAGGTAGCGTTTGTGGGGTGAGTACGTTTGCATGTTTACGTTTAGCGGACGGCAATCATATATAAT
619975	GCGTCGCCCCCATTAGAGGTAGCGTTTTGTACTTGCGTTTGGTGTAGCATTTTGTGGTAGCGCTTTTTCCAGACTTTGTCA	102_380																				GCGTCGCCCCCATTAGAGGTAGCGTTTTGTACTTGCGTTTGGTGTAGCATTTTGTGGTAGCGCTTTTTCCAGACTTTGTCA
619976	GCGTCGCCCCCATTAGAGGTAGCGTTTTTTTGCAGCGCGTTTCAGACAACGTAAAATGCCCTCAAAACGGTCCGTTCTTGA	102_381																				GCGTCGCCCCCATTAGAGGTAGCGTTTTTTTGCAGCGCGTTTCAGACAACGTAAAATGCCCTCAAAACGGTCCGTTCTTGA
619977	GCGTCGCCCCCATTAGAGGTAGCGTTTCGAATATTTACGTTTATAGTAGAGAGAATGTGTGCGCATCAAGGCAGTTTCCAG	102_382																				GCGTCGCCCCCATTAGAGGTAGCGTTTCGAATATTTACGTTTATAGTAGAGAGAATGTGTGCGCATCAAGGCAGTTTCCAG
619978	GCGTCGCCCCCATTAGAGGTAGCGTTTGATGCTTGCGTTTAGAGCTTGCACTTAGAGGTAGCACATTACCACATCAGCAAG	102_383																				GCGTCGCCCCCATTAGAGGTAGCGTTTGATGCTTGCGTTTAGAGCTTGCACTTAGAGGTAGCACATTACCACATCAGCAAG
619979	GCGTCGCCCCCATTAGAGGTAGCGTTTGCTGGTAGCGTTTGGTGATAGCGTTTGGTGTTTGAGCCCGTTCGCATAGAAACA	102_384																				GCGTCGCCCCCATTAGAGGTAGCGTTTGCTGGTAGCGTTTGGTGATAGCGTTTGGTGTTTGAGCCCGTTCGCATAGAAACA
619980	GCGTCGCCCCCATTAGAGGTAGCGTTTGGGGCTTTTACCATACTACAACAACTTACACACCGAGTATCTTACATCTTACAC	102_385																				GCGTCGCCCCCATTAGAGGTAGCGTTTGGGGCTTTTACCATACTACAACAACTTACACACCGAGTATCTTACATCTTACAC
619981	GCGTCGCCCCCATTAGAGGTAGCGTTTGGTGCTTGAGACCGTTCGCATGTTTACTTTTCACCGAACAGCCATAACAACGAA	102_386																				GCGTCGCCCCCATTAGAGGTAGCGTTTGGTGCTTGAGACCGTTCGCATGTTTACTTTTCACCGAACAGCCATAACAACGAA
619982	GCGTCGCCCCCATTAGAGGTAGCGTTTGGTGCTTGGTGCTTGAGTTTGTTAGCATGGTTACGTTTCGCCGGACAGCAATAA	102_387	-	DUF5755	PF19059.3	0.036	12.7	0.0	0.036	12.7	0.0	1.0	1	0	0	1	1	1	0	-	-3	GCGTCGCCCCCATTAGAGGTAGCGTTTGGTGCTTGGTGCTTGAGTTTGTTAGCATGGTTACGTTTCGCCGGACAGCAATAA
619983	GCGTCGCCCCCATTAGAGGTAGCGTTTGGTGGTGGCGTTTGGTGGTAGCGTTTGGTGGTAGCGTTAGTGATAGCGTTTGAT	102_388																				GCGTCGCCCCCATTAGAGGTAGCGTTTGGTGGTGGCGTTTGGTGGTAGCGTTTGGTGGTAGCGTTAGTGATAGCGTTTGAT
619984	GCGTCGCCCCCATTAGAGGTAGCGTTTAGTGGTAGCGTTTAGTGATAGCGTTTGATGCTTGAGTCCGTTCATTACATTGGG	102_389																				GCGTCGCCCCCATTAGAGGTAGCGTTTAGTGGTAGCGTTTAGTGATAGCGTTTGATGCTTGAGTCCGTTCATTACATTGGG
619985	GCGTCGCCCCCATTAGAGGTAGCGTTTAGTGGTTGCGTTTGGTGATATCGTATAGAGGTAGCGTTCGGGGCTTGACTCCGT	102_390																				GCGTCGCCCCCATTAGAGGTAGCGTTTAGTGGTTGCGTTTGGTGATATCGTATAGAGGTAGCGTTCGGGGCTTGACTCCGT
619986	GCGTCGCCCCCATTAGAGGTAGCGTTTGGTGCTTGCGTTTAGTGGTAGCGGGACCTTTACCATACTACAAAAACTTTACTT	102_391																				GCGTCGCCCCCATTAGAGGTAGCGTTTGGTGCTTGCGTTTAGTGGTAGCGGGACCTTTACCATACTACAAAAACTTTACTT
619987	GCGTCGCCCCCATTAGAGGTAGCGTTTTGTGCTTGAGCTTTATGCTTGGGGATATGCAGATGATGAAGTGCAGGTGAGTGT	102_392																				GCGTCGCCCCCATTAGAGGTAGCGTTTTGTGCTTGAGCTTTATGCTTGGGGATATGCAGATGATGAAGTGCAGGTGAGTGT
619988	GCGTCGCCCCCATTAGTGCTTGCGTTTTTTCTTGATTTCATCACTTTTCTGCACCATTTGATTGGGTGGCGCATTGACGGA	102_393																				GCGTCGCCCCCATTAGTGCTTGCGTTTTTTCTTGATTTCATCACTTTTCTGCACCATTTGATTGGGTGGCGCATTGACGGA
619989	GCGTCGGCCGGTTACGGCGTTTGGTAAAACGCCGTAACCTACACCCGCTCCGCGATCTCGTGGATGAGGTAGTCGGTCTTT	102_394																				GCGTCGGCCGGTTACGGCGTTTGGTAAAACGCCGTAACCTACACCCGCTCCGCGATCTCGTGGATGAGGTAGTCGGTCTTT
619990	GCGTCGGCCGGTTACGGCGTTTGGTAAAACCGCGTAACTACCTACTCCCGAGCTCCGTACTGCTCGTAGTAGGCGTCGATG	102_395																				GCGTCGGCCGGTTACGGCGTTTGGTAAAACCGCGTAACTACCTACTCCCGAGCTCCGTACTGCTCGTAGTAGGCGTCGATG
619991	GCGTCGGCCGGTTACGGCGTTTGGTAAAACGCCGTAACTCTAAACCCGCTCTGCGATCTCGTGGATGAGGTAGTCGGTCTT	102_396																				GCGTCGGCCGGTTACGGCGTTTGGTAAAACGCCGTAACTCTAAACCCGCTCTGCGATCTCGTGGATGAGGTAGTCGGTCTT
619992	GCGTCGGCCGGTTACGGCGTTTGGTAAAACCGCGTAACTAAATCCGTTCCGCGATCTCGTGGATGAGGTAGTCGGTCTTTT	102_397																				GCGTCGGCCGGTTACGGCGTTTGGTAAAACCGCGTAACTAAATCCGTTCCGCGATCTCGTGGATGAGGTAGTCGGTCTTTT
619993	GCGTCGGCCGGTTACGGCGTTTGGTAAAACGCCGTAACTAACGTGCTCCGTACTGCTCGTAGTAGGCGTCGATAGCGGCCT	102_398	-	ClpB_D2-small	PF10431.12	0.012	14.1	0.2	0.013	14.0	0.2	1.0	1	0	0	1	1	1	0	-	-3	GCGTCGGCCGGTTACGGCGTTTGGTAAAACGCCGTAACTAACGTGCTCCGTACTGCTCGTAGTAGGCGTCGATAGCGGCCT
619994	GCGTCGGCCGGTTACGGCGTTTGGTAAAACGCCGTAACTAACGTGCTCCGTACCGCTCGTAGTAAGCGTCGATGGCGGCCT	102_399	-	ClpB_D2-small	PF10431.12	0.019	13.4	0.4	0.021	13.3	0.4	1.0	1	0	0	1	1	1	0	-	-3	GCGTCGGCCGGTTACGGCGTTTGGTAAAACGCCGTAACTAACGTGCTCCGTACCGCTCGTAGTAAGCGTCGATGGCGGCCT
619995	GCGTCGGCCGGTTACGGCGTTTGGTAAAACGCCGTAACTAACGTGCTCCGTACTGCTCGTAGTAGGCATCGATGGCAGTCT	102_400	-	ClpB_D2-small	PF10431.12	0.012	14.0	0.2	0.013	14.0	0.2	1.0	1	0	0	1	1	1	0	-	-3	GCGTCGGCCGGTTACGGCGTTTGGTAAAACGCCGTAACTAACGTGCTCCGTACTGCTCGTAGTAGGCATCGATGGCAGTCT
619996	GCGTCGGGGACGCCGCCCCCTACAACATTCACCGCAAACCTTCCATAACAACCATCCTACCCCCACCGCAAGGAGCCACCC	102_401																				GCGTCGGGGACGCCGCCCCCTACAACATTCACCGCAAACCTTCCATAACAACCATCCTACCCCCACCGCAAGGAGCCACCC
619997	GCGTCGGGGACGCCGCCCCCTACAACAATCCGCAAGGCTTCTCCTTATCGCAAACGGGCACGGCGGCCTGTGGGCAGGCCG	102_402																				GCGTCGGGGACGCCGCCCCCTACAACAATCCGCAAGGCTTCTCCTTATCGCAAACGGGCACGGCGGCCTGTGGGCAGGCCG
619998	GCGTCGTAATACTTCTTGCCCTGCTCGAACACTTTCTTGGTTTCCAGAAAGCCGTTCAGGGTGTTCGCCTTCGTGCCCGCC	102_403																				GCGTCGTAATACTTCTTGCCCTGCTCGAACACTTTCTTGGTTTCCAGAAAGCCGTTCAGGGTGTTCGCCTTCGTGCCCGCC
619999	GCGTCGTAATACTTCTTGCCCTGCTCGTAAATCTTCACCGTCTCTTGAAAATTTTTTATCATATTCTGGGCGGTCGTGGAA	102_404	-	DUF4141	PF13605.9	0.014	13.2	0.3	0.017	12.9	0.3	1.2	1	0	0	1	1	1	0	-	-2	GCGTCGTAATACTTCTTGCCCTGCTCGTAAATCTTCACCGTCTCTTGAAAATTTTTTATCATATTCTGGGCGGTCGTGGAA
620000	GCGTCGTAATACTTCTTGCCCTGCTCGTAGATTTTCACCGTTTCCTGAAAGTTGTTCACCATGTTGGCGGCGGTCTTCGAG	102_405	-	DUF4141	PF13605.9	0.031	12.1	0.6	0.039	11.8	0.6	1.2	1	0	0	1	1	1	0	-	-2	GCGTCGTAATACTTCTTGCCCTGCTCGTAGATTTTCACCGTTTCCTGAAAGTTGTTCACCATGTTGGCGGCGGTCTTCGAG
620001	GCGTCGTAATACTTCTTGCCCTGCTCGTAAATCTTCACAGTCTCTTGAAAATTTTTTATCATATTCTGGGCGGTCGTGGAA	102_406	-	DUF4141	PF13605.9	0.014	13.2	0.3	0.017	12.9	0.3	1.2	1	0	0	1	1	1	0	-	-2	GCGTCGTAATACTTCTTGCCCTGCTCGTAAATCTTCACAGTCTCTTGAAAATTTTTTATCATATTCTGGGCGGTCGTGGAA
620002	GCGTCGTAATACTTCTTGCCCTGCTCGTATATTTTCACCGTTTCCTGAAAGTTGTTCACCATGTTCGTGGCGGTCTTCGAG	102_407	-	DUF4141	PF13605.9	0.018	12.8	1.1	0.023	12.5	1.1	1.2	1	0	0	1	1	1	0	-	-2	GCGTCGTAATACTTCTTGCCCTGCTCGTATATTTTCACCGTTTCCTGAAAGTTGTTCACCATGTTCGTGGCGGTCTTCGAG
620003	GCGTCGTAATACTTCTTGCCCTGCTCGTAGATTTTCACCGTTTCCTGAAAGTTATTCACCATGTTCGTGGCGGTCTTCGAG	102_408	-	DUF4141	PF13605.9	0.018	12.8	1.1	0.023	12.5	1.1	1.2	1	0	0	1	1	1	0	-	-2	GCGTCGTAATACTTCTTGCCCTGCTCGTAGATTTTCACCGTTTCCTGAAAGTTATTCACCATGTTCGTGGCGGTCTTCGAG
620004	GCGTCGTAATACTTCTTGCCCTGCTCGTAAATCTTCACCGTCTCTTGAAAATTCTTTATCATATTTTGGGCGGTCGTGGAA	102_409	-	DUF4141	PF13605.9	0.014	13.2	0.3	0.017	12.9	0.3	1.2	1	0	0	1	1	1	0	-	-2	GCGTCGTAATACTTCTTGCCCTGCTCGTAAATCTTCACCGTCTCTTGAAAATTCTTTATCATATTTTGGGCGGTCGTGGAA
620005	GCGTCGTAATACTTCTTGCCCTGCTCGTAGATTTTCACCGTTTCCTGAAAGTTGTTCACCATGTTCGTGGCGGTCTTCGAG	102_410	-	DUF4141	PF13605.9	0.018	12.8	1.1	0.023	12.5	1.1	1.2	1	0	0	1	1	1	0	-	-2	GCGTCGTAATACTTCTTGCCCTGCTCGTAGATTTTCACCGTTTCCTGAAAGTTGTTCACCATGTTCGTGGCGGTCTTCGAG
620006	GCGTCGTAATACTTCTTGCCCTGCTCGAAAATCTTGGCGGTCTCTTTGAATCCGTCCAACGTGTTTTTCGCCGTCGTCGAT	102_411																				GCGTCGTAATACTTCTTGCCCTGCTCGAAAATCTTGGCGGTCTCTTTGAATCCGTCCAACGTGTTTTTCGCCGTCGTCGAT
620007	GCGTCGTAATACTTCTTGCCCTGCTCGTAAATCTTCACCGTCTCTTGAAAATTTTTTATCATGTTCTGGGCGGTCGTGGAA	102_412	-	DUF4141	PF13605.9	0.014	13.2	0.3	0.017	12.9	0.3	1.2	1	0	0	1	1	1	0	-	-2	GCGTCGTAATACTTCTTGCCCTGCTCGTAAATCTTCACCGTCTCTTGAAAATTTTTTATCATGTTCTGGGCGGTCGTGGAA
620008	GCGTCGTAATACTTCTTGCCCTGCTCGTAAATCTTTACGGTTTCCTGAAAGTTCTTCACCATGTTCGTGGCGGTGGTCGAG	102_413	-	DUF4141	PF13605.9	0.024	12.5	1.2	0.029	12.2	1.2	1.2	1	0	0	1	1	1	0	-	-2	GCGTCGTAATACTTCTTGCCCTGCTCGTAAATCTTTACGGTTTCCTGAAAGTTCTTCACCATGTTCGTGGCGGTGGTCGAG
620009	GCGTCGTAATACTTCTTGCCCTGCTCGTAAATTTTCACCGTCTCTTGAAAATTTTTTATCATATTCTGGGCGGTCGTGGAA	102_414	-	DUF4141	PF13605.9	0.014	13.2	0.3	0.017	12.9	0.3	1.2	1	0	0	1	1	1	0	-	-2	GCGTCGTAATACTTCTTGCCCTGCTCGTAAATTTTCACCGTCTCTTGAAAATTTTTTATCATATTCTGGGCGGTCGTGGAA
620010	GCGTCTATTTTGCCTGCGGCAAATCAGAATTGTTATGAAGCAGCTTATGTTCTTTTCCCTTCAAAAGCCCTTCGTAAAGTT	102_415																				GCGTCTATTTTGCCTGCGGCAAATCAGAATTGTTATGAAGCAGCTTATGTTCTTTTCCCTTCAAAAGCCCTTCGTAAAGTT
620011	GCGTCTATTTTGCCTGCGGCAAATCAGGATTTACAAATCTATCCGTTCAATTGTTTGTTCTTCTATATTATGTCGTTTTGT	102_416																				GCGTCTATTTTGCCTGCGGCAAATCAGGATTTACAAATCTATCCGTTCAATTGTTTGTTCTTCTATATTATGTCGTTTTGT
620012	GCGTCTATTTTGCCTGCGGCAAATCAGGAGTTAAACTATTCTTCTTCTTCCCAGTTATGGTATACTGCCTGTACATCATCA	102_417																				GCGTCTATTTTGCCTGCGGCAAATCAGGAGTTAAACTATTCTTCTTCTTCCCAGTTATGGTATACTGCCTGTACATCATCA
620013	GCGTCTATTTTGCCTGCGGCAAATCAGATTTCAACTTCTTCTCCGCTGTTGCCAGCATCAATTTAATTCGATTTACCTGGT	102_418																				GCGTCTATTTTGCCTGCGGCAAATCAGATTTCAACTTCTTCTCCGCTGTTGCCAGCATCAATTTAATTCGATTTACCTGGT
620014	GCGTCTATTTTGCCTGCGGCAAATCAGGATTTACAAATCTATCCGTTCAATTGTTTGTTCTTCTATACTATGTCGTTTTGT	102_419																				GCGTCTATTTTGCCTGCGGCAAATCAGGATTTACAAATCTATCCGTTCAATTGTTTGTTCTTCTATACTATGTCGTTTTGT
620015	GCGTCTATTTTGCCTGCGGCAAATCAGAATTCATATTCATTTGGATTAGAGTATATAGCATCTCTGTCCAATTCTTTTAGG	102_420	-	C_Hendra	PF16821.8	0.0088	14.4	0.3	0.0089	14.4	0.3	1.0	1	0	0	1	1	1	1	-	-3	GCGTCTATTTTGCCTGCGGCAAATCAGAATTCATATTCATTTGGATTAGAGTATATAGCATCTCTGTCCAATTCTTTTAGG
620016	GCGTCTATTTTGCCTGCGGCAAATCAGGATTTAAATCAAGGTTATGATTCCTTCTATAATAAACACTGCTGCACAGGCTCC	102_421	-	UPF0506	PF11703.11	0.0025	16.6	0.2	0.0025	16.6	0.2	1.0	1	0	0	1	1	1	1	-	1	GCGTCTATTTTGCCTGCGGCAAATCAGGATTTAAATCAAGGTTATGATTCCTTCTATAATAAACACTGCTGCACAGGCTCC
620017	GCGTCTATTTTGCCTGCGGCAAATCAGGATTTAAATTAAGTTTATGATTCCTTCTATAATAAACACCGCTGCACAGGCTCC	102_422																				GCGTCTATTTTGCCTGCGGCAAATCAGGATTTAAATTAAGTTTATGATTCCTTCTATAATAAACACCGCTGCACAGGCTCC
620018	GCGTCTATTTTGCCTGCGGCAAATCAGAAGTTTATTAATTCGGCAAATCGCAAAAACCCCGAAAGATTATTTATCTTTCGG	102_423																				GCGTCTATTTTGCCTGCGGCAAATCAGAAGTTTATTAATTCGGCAAATCGCAAAAACCCCGAAAGATTATTTATCTTTCGG
620019	GCGTCTATTTTGCCTGCGGCAAATCAGAATTTTTATCAATCCCTCACATATCTCTGATTTCTACTGTTCGGCTTATCAGGT	102_424																				GCGTCTATTTTGCCTGCGGCAAATCAGAATTTTTATCAATCCCTCACATATCTCTGATTTCTACTGTTCGGCTTATCAGGT
620020	GCGTCTATTTTGCCTGCGGCAAATCAGGAGTTACAACCTTCGTTCCGGGATAGTAATACGATAATATCGTTGCTGCCGTAA	102_425																				GCGTCTATTTTGCCTGCGGCAAATCAGGAGTTACAACCTTCGTTCCGGGATAGTAATACGATAATATCGTTGCTGCCGTAA
620021	GCGTCTATTTTGCCTGCGGCAAATCAGGAGTTACAACCTTCGTTCCAGGATAGTAATACGATAATATCGTTGCTGCCGTAA	102_426																				GCGTCTATTTTGCCTGCGGCAAATCAGGAGTTACAACCTTCGTTCCAGGATAGTAATACGATAATATCGTTGCTGCCGTAA
620022	GCGTCTCCGCGATTCTATATAGTATATTAAAAGTAAAAAGTCTAATGATCCCTTTTTAGTCATTAGCCTTTTCCCATCTGT	102_427																				GCGTCTCCGCGATTCTATATAGTATATTAAAAGTAAAAAGTCTAATGATCCCTTTTTAGTCATTAGCCTTTTCCCATCTGT
620023	GCGTCTCCGCGATTCTATATAGTATATTAAAAATAAAAAGTCTAATGATCCCTTTTTAGTCATTAGCCTTTTCCCATCTGT	102_428																				GCGTCTCCGCGATTCTATATAGTATATTAAAAATAAAAAGTCTAATGATCCCTTTTTAGTCATTAGCCTTTTCCCATCTGT
620024	GCGTCTCCGCGATTCTATATAGTGTATTAAAATAAAAAGGCTAATGATCCCTTTTTAGTCATTAGCCTTTTCCCATCTGTC	102_429																				GCGTCTCCGCGATTCTATATAGTGTATTAAAATAAAAAGGCTAATGATCCCTTTTTAGTCATTAGCCTTTTCCCATCTGTC
620025	GCGTCTCCGCGATTCTATCTTGTCGCCCATTTTTCATTCTTATATTTTTGCCATGTATAAAAATGAATCATTATGGATTTA	102_430																				GCGTCTCCGCGATTCTATCTTGTCGCCCATTTTTCATTCTTATATTTTTGCCATGTATAAAAATGAATCATTATGGATTTA
620026	GCGTCTCCTTTGCCTGCGGCAAATCAGAATTTATCAAGAAACTTTTTCCCAGATTTCCTCTCTGGAAAGTGAAAAATTCTC	102_431																				GCGTCTCCTTTGCCTGCGGCAAATCAGAATTTATCAAGAAACTTTTTCCCAGATTTCCTCTCTGGAAAGTGAAAAATTCTC
620027	GCGTCTCCTTTGCCTGCGGCAAATCAGAAGCTTACTTTTATACTGCCTGGATATTCTTTGTTGCGATTACATCAACACCTG	102_432																				GCGTCTCCTTTGCCTGCGGCAAATCAGAAGCTTACTTTTATACTGCCTGGATATTCTTTGTTGCGATTACATCAACACCTG
620028	GCGTCTCCTTTGCCTGCGGCAAATCAGAATCTTACCCTTTTATACTGCCTGGATATTCTTTGTTGCGATTACATCAACACC	102_433																				GCGTCTCCTTTGCCTGCGGCAAATCAGAATCTTACCCTTTTATACTGCCTGGATATTCTTTGTTGCGATTACATCAACACC
620029	GCGTCTCCTTTGCCTGCGGCAAATCAGAAATTAATTTTCTGGGGTGGGAGAATATTTTCAGTGTATTAGTACATACTTAGT	102_434																				GCGTCTCCTTTGCCTGCGGCAAATCAGAAATTAATTTTCTGGGGTGGGAGAATATTTTCAGTGTATTAGTACATACTTAGT
620030	GCGTCTCCTTTGCCTGCGGCAAATCAGAAGCTTACCCTTTTATACTGCCTGGATATTCTTTGTTGCGATTACATCAACACC	102_435																				GCGTCTCCTTTGCCTGCGGCAAATCAGAAGCTTACCCTTTTATACTGCCTGGATATTCTTTGTTGCGATTACATCAACACC
620031	GCGTCTCCTTTGCCTGCGGCAAATCAGAATTCTTCCGAAAATCTTTGTAAACTCACTATTTGACATTGCATAGTACCTAGT	102_436	-	DUF440	PF04269.15	0.019	13.7	0.0	0.019	13.7	0.0	1.0	1	0	0	1	1	1	0	-	-1	GCGTCTCCTTTGCCTGCGGCAAATCAGAATTCTTCCGAAAATCTTTGTAAACTCACTATTTGACATTGCATAGTACCTAGT
620032	GCGTCTCCTTTGCCTGCGGCAAATCAGAATTTCGCTATCTTAAAGCGAAGGGCTTCCTCACTTGTTTGTGCCAGTATTTTT	102_437																				GCGTCTCCTTTGCCTGCGGCAAATCAGAATTTCGCTATCTTAAAGCGAAGGGCTTCCTCACTTGTTTGTGCCAGTATTTTT
620033	GCGTCTCCTTTGCCTGCGGCAAATCAGGAGTTTACAAAATCTTCGTGGTCCATTTGCTCATGTCCCAAACTTCATTCACCA	102_438																				GCGTCTCCTTTGCCTGCGGCAAATCAGGAGTTTACAAAATCTTCGTGGTCCATTTGCTCATGTCCCAAACTTCATTCACCA
620034	GCGTCTCCTTTGCCTGCGGCAAATCAGGATTTTTAATCAAATAACTGAGCTTCTCTGATTACTACGTTTTTATTTTTATTC	102_439																				GCGTCTCCTTTGCCTGCGGCAAATCAGGATTTTTAATCAAATAACTGAGCTTCTCTGATTACTACGTTTTTATTTTTATTC
620035	GCGTCTCCTTTGCCTGCGGCAAATCAGAATTCTTCCGAAAATCTTTGTAAATCAGCTATTTGACATTACATAGTACCTAAG	102_440																				GCGTCTCCTTTGCCTGCGGCAAATCAGAATTCTTCCGAAAATCTTTGTAAATCAGCTATTTGACATTACATAGTACCTAAG
620036	GCGTCTCCTTTGCCTGCGGCAAATCAGAATTCTTCCGTAAATCTTTGTAAATCAGCTATTTGACATTGCATAGTACCTAGT	102_441																				GCGTCTCCTTTGCCTGCGGCAAATCAGAATTCTTCCGTAAATCTTTGTAAATCAGCTATTTGACATTGCATAGTACCTAGT
620037	GCGTCTCCTTTGCCTGCGGCAAATCAGAATTTATCAAGAAACTTTTTCCCAAATTTCCTCTCTGGAAAGTGAAAAATTCTC	102_442																				GCGTCTCCTTTGCCTGCGGCAAATCAGAATTTATCAAGAAACTTTTTCCCAAATTTCCTCTCTGGAAAGTGAAAAATTCTC
620038	GCGTCTGCCAATTCCGCCAAACCCGCATATTAATATGACCCGTACTGGGCTCGAACCAGTGACCCTCTGATTAAAAGTCAG	102_443																				GCGTCTGCCAATTCCGCCAAACCCGCATATTAATATGACCCGTACTGGGCTCGAACCAGTGACCCTCTGATTAAAAGTCAG
620039	GCGTCTGCCAATTCCGCCAAACCCGCATATATGACCCGTACTGGGCTCGAACCAGTGACCCATTGATTAAAAGTCAATTGC	102_444																				GCGTCTGCCAATTCCGCCAAACCCGCATATATGACCCGTACTGGGCTCGAACCAGTGACCCATTGATTAAAAGTCAATTGC
620040	GCGTCTGCCAATTCCGCCAAACCCGCAATGATGACCCGTACTGGGCTCGAACCAGTGACCCATTGATTAAAAGTCAATTGC	102_445																				GCGTCTGCCAATTCCGCCAAACCCGCAATGATGACCCGTACTGGGCTCGAACCAGTGACCCATTGATTAAAAGTCAATTGC
620041	GCGTCTGCCAATTCCGCCAAACCCGCAAATATGACCCGTACTGGGCTCGAACCAGTGACCCATTGATTAAAAGTCAATTGC	102_446																				GCGTCTGCCAATTCCGCCAAACCCGCAAATATGACCCGTACTGGGCTCGAACCAGTGACCCATTGATTAAAAGTCAATTGC
620042	GCGTCTGCCAATTCCGCCAAACCCGCAAAATATGACCCGTACTGGGCTCGAACCAGTGACCCATTGATTAAAAGTCAATTG	102_447																				GCGTCTGCCAATTCCGCCAAACCCGCAAAATATGACCCGTACTGGGCTCGAACCAGTGACCCATTGATTAAAAGTCAATTG
620043	GCGTCTGCCAATTCCGCCAAACCCGCAGATATGACCCGTACTGGGCTCGAACCAGTGACCCATTGATTAAAAGTCAATTGC	102_448																				GCGTCTGCCAATTCCGCCAAACCCGCAGATATGACCCGTACTGGGCTCGAACCAGTGACCCATTGATTAAAAGTCAATTGC
620044	GCGTCTGCCAATTCCGCCACAGCGGCATCTGATAAGTGACTACTCTTATCATTATACACTTTAACCCAAATTAATCAAGCA	102_449																				GCGTCTGCCAATTCCGCCACAGCGGCATCTGATAAGTGACTACTCTTATCATTATACACTTTAACCCAAATTAATCAAGCA
620045	GCGTCTGCCAATTCCGCCACAGCGGCATATAGAAATTAGTCACAGCTAATGCAACCAACTTCTATATATTATCATCTGATT	102_450																				GCGTCTGCCAATTCCGCCACAGCGGCATATAGAAATTAGTCACAGCTAATGCAACCAACTTCTATATATTATCATCTGATT
620046	GCGTCTGCCAATTCCGCCACAGCGGCAGATGTTAACAGTTCTTAAAACTGCATAACCAACTTCTATATATTATCACTTAAA	102_451																				GCGTCTGCCAATTCCGCCACAGCGGCAGATGTTAACAGTTCTTAAAACTGCATAACCAACTTCTATATATTATCACTTAAA
620047	GCGTCTGCCAATTCCGCCACAGCGGCATGGAAAATGGTTCATTAAAACCGAAATCTATGATATCATATTAGTGAATAAAAA	102_452																				GCGTCTGCCAATTCCGCCACAGCGGCATGGAAAATGGTTCATTAAAACCGAAATCTATGATATCATATTAGTGAATAAAAA
620048	GCGTCTGCCAATTCCGCCACAGCGGCATCTAGCGTTGCTATATTATAAAGTAGGTCTTTAAATCAACCTAAAGGGCGGTAT	102_453																				GCGTCTGCCAATTCCGCCACAGCGGCATCTAGCGTTGCTATATTATAAAGTAGGTCTTTAAATCAACCTAAAGGGCGGTAT
620049	GCGTCTGCCAATTCCGCCACAGCGGCAGATGTTAACAGTTACTAAAACTGCATAACCAACTTCTATATATTATCACTTTAA	102_454																				GCGTCTGCCAATTCCGCCACAGCGGCAGATGTTAACAGTTACTAAAACTGCATAACCAACTTCTATATATTATCACTTTAA
620050	GCGTCTGCCAATTCCGCCACAGCGGCAGATGTTAACAATTCTTAAAACTGCATAACCAACTTCTATATATTATCACTTAAA	102_455																				GCGTCTGCCAATTCCGCCACAGCGGCAGATGTTAACAATTCTTAAAACTGCATAACCAACTTCTATATATTATCACTTAAA
620051	GCGTCTGCCAATTCCGCCACATCCGCATATATGACCCGTACTGGGCTCGAACCAGTGACCCATTGATTAAAAGTCAATTGC	102_456	-	RPN1_C	PF18051.4	0.012	14.1	0.0	0.012	14.1	0.0	1.0	1	0	0	1	1	1	0	-	-2	GCGTCTGCCAATTCCGCCACATCCGCATATATGACCCGTACTGGGCTCGAACCAGTGACCCATTGATTAAAAGTCAATTGC
620052	GCGTCTGCCAATTCCGCCACATCCGCATTTTACTTTATATATAGTTGGTGGAGGATGGTGGATTCGAACCACCGAAAGCAA	102_457																				GCGTCTGCCAATTCCGCCACATCCGCATTTTACTTTATATATAGTTGGTGGAGGATGGTGGATTCGAACCACCGAAAGCAA
620053	GCGTCTGCCAGTTCCGCCACTGCGGCATGAATGGGACCTACAGGGCTCGAACCTGTGACCCTCTGCTTGTAAGGCAGATGC	102_458																				GCGTCTGCCAGTTCCGCCACTGCGGCATGAATGGGACCTACAGGGCTCGAACCTGTGACCCTCTGCTTGTAAGGCAGATGC
620054	GCGTCTGCCAGTTCCGCCACTGCGGCATATACATACCTTAATTATCTGGCATATAAGTGGGACCAATAGGACTCGAACCTA	102_459																				GCGTCTGCCAGTTCCGCCACTGCGGCATATACATACCTTAATTATCTGGCATATAAGTGGGACCAATAGGACTCGAACCTA
620055	GCGTCTGCCAGTTCCGCCACTGCGGCATAAATGGGACCTACAGGGCTCGAACCTGTGACCCTCTGCTTGTAAGGCAGATGC	102_460																				GCGTCTGCCAGTTCCGCCACTGCGGCATAAATGGGACCTACAGGGCTCGAACCTGTGACCCTCTGCTTGTAAGGCAGATGC
620056	GCGTCTGCCAGTTCCGCCACTGCGGCATATACATACCTTAAATATCTGGCATATAAGTGGGACCAATAGGACTCGAACCTA	102_461																				GCGTCTGCCAGTTCCGCCACTGCGGCATATACATACCTTAAATATCTGGCATATAAGTGGGACCAATAGGACTCGAACCTA
620057	GCGTCTGCCAGTTCCGCCACTGCGGCATACAAGATGAATCGTGATAACTTACTATCACGAAATGGGACCAATAGGGCTCGA	102_462																				GCGTCTGCCAGTTCCGCCACTGCGGCATACAAGATGAATCGTGATAACTTACTATCACGAAATGGGACCAATAGGGCTCGA
620058	GCGTCTGCCAGTTCCGCCACTGCGGCATACAAGGCAAATCGCGCCAACTCCTTTGGAGTCGTGTGCATCGATGCGAAGCAT	102_463																				GCGTCTGCCAGTTCCGCCACTGCGGCATACAAGGCAAATCGCGCCAACTCCTTTGGAGTCGTGTGCATCGATGCGAAGCAT
620059	GCGTCTGCCAGTTCCGCCACTGCGGCATATCCTTTTCAGGAAGTGGATGGAGGTGGATTCGAACCACCGAAAGCACAGCTA	102_464	-	DUF5463	PF17551.5	0.036	12.4	0.7	0.038	12.4	0.4	1.3	1	1	0	1	1	1	0	-	2	GCGTCTGCCAGTTCCGCCACTGCGGCATATCCTTTTCAGGAAGTGGATGGAGGTGGATTCGAACCACCGAAAGCACAGCTA
620060	GCGTCTGCCAGTTCCGCCACTGCGGCATACAAGATGAATCGCGCCAACTCCGAAGGAGTTGTGTGCATCGATGCGAAGCAT	102_465																				GCGTCTGCCAGTTCCGCCACTGCGGCATACAAGATGAATCGCGCCAACTCCGAAGGAGTTGTGTGCATCGATGCGAAGCAT
620061	GCGTCTGCCAGTTCCGCCACTGCGGCATCTATGGCTGACTCGCCAAATGGGGCCTATAGGGCTCGAACCTATGACCCTCTG	102_466																				GCGTCTGCCAGTTCCGCCACTGCGGCATCTATGGCTGACTCGCCAAATGGGGCCTATAGGGCTCGAACCTATGACCCTCTG
620062	GCGTCTGCCAGTTCCGCCACTGCGGCATTCCAGCATCAGTCACATTTTGCAACTGAACTATCTTAAAATCTGCAACAATCT	102_467																				GCGTCTGCCAGTTCCGCCACTGCGGCATTCCAGCATCAGTCACATTTTGCAACTGAACTATCTTAAAATCTGCAACAATCT
620063	GCGTCTGCCAGTTCCGCCACTGCGGCATATGGAACCTATAGGGCTCGAACCTATGACCCTCTGCTTGTAAGGCAGATGCTC	102_468																				GCGTCTGCCAGTTCCGCCACTGCGGCATATGGAACCTATAGGGCTCGAACCTATGACCCTCTGCTTGTAAGGCAGATGCTC
620064	GCGTCTGTCTCTTAATGAATTAAATAGTTATTCATCCTTCCATATATCGCTTTCCACCCCAATATTCTTTGCGACAAATCG	102_469	-	HVSL	PF09749.12	0.0047	14.8	0.1	0.0047	14.8	0.1	1.0	1	0	0	1	1	1	1	-	2	GCGTCTGTCTCTTAATGAATTAAATAGTTATTCATCCTTCCATATATCGCTTTCCACCCCAATATTCTTTGCGACAAATCG
620065	GCGTCTGTCTCTTAATGAATTAAATAGAAAAATGTGCTATAGTGGAGTATATTTGATATAAATAAAGGATGGACAAAATTA	102_470																				GCGTCTGTCTCTTAATGAATTAAATAGAAAAATGTGCTATAGTGGAGTATATTTGATATAAATAAAGGATGGACAAAATTA
620066	GCGTCTGTCTCTTAATGAATTAAATAGTAATTCAATTGACAGTTTTCCCTCTTTGGTATATGATAAGTTTACATTATTTTA	102_471																				GCGTCTGTCTCTTAATGAATTAAATAGTAATTCAATTGACAGTTTTCCCTCTTTGGTATATGATAAGTTTACATTATTTTA
620067	GCGTCTGTCTCTTAATGAATTAAATAGTAAATTACTGATGATAGTGATTTAAGAAGTCTGCCATACTATCTGTTGCCTTTT	102_472																				GCGTCTGTCTCTTAATGAATTAAATAGTAAATTACTGATGATAGTGATTTAAGAAGTCTGCCATACTATCTGTTGCCTTTT
620068	GCGTCTGTCTCTTAATGAATTAAATAGTAAATTATTGATGATAGTGATTTAAGAAGTCTGCCATACTATCTGTTGCCTTTT	102_473																				GCGTCTGTCTCTTAATGAATTAAATAGTAAATTATTGATGATAGTGATTTAAGAAGTCTGCCATACTATCTGTTGCCTTTT
620069	GCGTCTGTCTCTTAATGAATTAAATAGTAACCCCATCTTTAATTACTGTTTTTAGGGTGAGGTTTTTGTCCAGGAGGAGGA	102_474																				GCGTCTGTCTCTTAATGAATTAAATAGTAACCCCATCTTTAATTACTGTTTTTAGGGTGAGGTTTTTGTCCAGGAGGAGGA
620070	GCGTGAACGCCTTATCCGACCTACGGTTCTACTCCTGCGTAGGCCTGATAAGACGCGCTAGCGTCGCATCAGGCAACGGCT	102_475																				GCGTGAACGCCTTATCCGACCTACGGTTCTACTCCTGCGTAGGCCTGATAAGACGCGCTAGCGTCGCATCAGGCAACGGCT
620071	GCGTGAACGCCTTATCCGACCTACGGTTCTACCCCTGCACAGGCCTGATAAGACGCGCTGGCGTCGCATCAGGCAACGGCT	102_476																				GCGTGAACGCCTTATCCGACCTACGGTTCTACCCCTGCACAGGCCTGATAAGACGCGCTGGCGTCGCATCAGGCAACGGCT
620072	GCGTGAACGCCTTATCCGACCTACGGTTCTGTACATTGTAGGCCTGATAAGACGCGTTAAGCGTCGCATCAGGCAACCACT	102_477																				GCGTGAACGCCTTATCCGACCTACGGTTCTGTACATTGTAGGCCTGATAAGACGCGTTAAGCGTCGCATCAGGCAACCACT
620073	GCGTGAACGCCTTATCCGACCTACGGTTCTACCCCTGCACAGGCCTGATAAGAAGCGCTGGCGTCGCATCAGGCAACGGCT	102_478																				GCGTGAACGCCTTATCCGACCTACGGTTCTACCCCTGCACAGGCCTGATAAGAAGCGCTGGCGTCGCATCAGGCAACGGCT
620074	GCGTGAACGCCTTATCCGACCTACGGTTCTACCCCTGCACAGGCCTGATAAGACGCGCTGGCGTCGCATCAGGCACCGGCT	102_479																				GCGTGAACGCCTTATCCGACCTACGGTTCTACCCCTGCACAGGCCTGATAAGACGCGCTGGCGTCGCATCAGGCACCGGCT
620075	GCGTGAACGCCTTATCCGGCCTACGAATGGCACGGGAATCTGTAGGCCTGATAAGCGTAGCGCATCAGGCAGTCTGGCGTT	102_480																				GCGTGAACGCCTTATCCGGCCTACGAATGGCACGGGAATCTGTAGGCCTGATAAGCGTAGCGCATCAGGCAGTCTGGCGTT
620076	GCGTGAACGCCTTATCCGGCCTACGGGTGAGCACGGTTTTGTCGGCATGATAAGACGCGTGGCGTCGCATCTGGCATCGGC	102_481	-	PTN_MK_C	PF01091.21	0.04	12.7	0.0	0.04	12.7	0.0	1.1	1	0	0	1	1	1	0	-	-1	GCGTGAACGCCTTATCCGGCCTACGGGTGAGCACGGTTTTGTCGGCATGATAAGACGCGTGGCGTCGCATCTGGCATCGGC
620077	GCGTGAACGCCTTATCCGGCCTACGGGGCGGTGCGAATGCAAGCGTCGTTATTTCGCATCCGACTTATATTCGTATTCGTA	102_482																				GCGTGAACGCCTTATCCGGCCTACGGGGCGGTGCGAATGCAAGCGTCGTTATTTCGCATCCGACTTATATTCGTATTCGTA
620078	GCGTGAACGCCTTATCCGGCCTACGGGTGGCGCGAGAATTTGTAGGCCTGATAAGACGCGTTAGCGTCGCATCAGGCATCT	102_483																				GCGTGAACGCCTTATCCGGCCTACGGGTGGCGCGAGAATTTGTAGGCCTGATAAGACGCGTTAGCGTCGCATCAGGCATCT
620079	GCGTGAACGCCTTATCCGGCCTACGGGGCGGTGCGAATGCAGGCGTCGTTATTTCGCATCCGACTTATATTCGTATTCGTA	102_484																				GCGTGAACGCCTTATCCGGCCTACGGGGCGGTGCGAATGCAGGCGTCGTTATTTCGCATCCGACTTATATTCGTATTCGTA
620080	GCGTGACGGACTTTCACAAAAGTCCTAAACATAATAGGGACTTTTAGATTCACCTGCTGACGCTGTTCACTTAAAAAGTCC	102_485																				GCGTGACGGACTTTCACAAAAGTCCTAAACATAATAGGGACTTTTAGATTCACCTGCTGACGCTGTTCACTTAAAAAGTCC
620081	GCGTGACGGACTTTCACAAAAGTCCTAAACATAATAGGGACTTTTAGATTCACTTGCTGACGCTGTTCACTTAAAAAGTCC	102_486																				GCGTGACGGACTTTCACAAAAGTCCTAAACATAATAGGGACTTTTAGATTCACTTGCTGACGCTGTTCACTTAAAAAGTCC
620082	GCGTGACGGACTTTCACAAAAGTCCTAAACATAATAGGGACTTTTAGATTCACATGCTTGCGATGTTCACTTAAAAAGTCC	102_487																				GCGTGACGGACTTTCACAAAAGTCCTAAACATAATAGGGACTTTTAGATTCACATGCTTGCGATGTTCACTTAAAAAGTCC
620083	GCGTGACTGTGAAGGTACTGAACAGTTACGATTGGGAAAATCAAGAAGGAGGATAAAGAAATGAGTCATAAAATTACAGTA	102_488																				GCGTGACTGTGAAGGTACTGAACAGTTACGATTGGGAAAATCAAGAAGGAGGATAAAGAAATGAGTCATAAAATTACAGTA
620084	GCGTGACTGTGAAGGTACTGAACAGTTACGTTTTAACATATGAGTTAAAAAGGGGTTAGAATGGTAAAAATAATTAAAAAC	102_489																				GCGTGACTGTGAAGGTACTGAACAGTTACGTTTTAACATATGAGTTAAAAAGGGGTTAGAATGGTAAAAATAATTAAAAAC
620085	GCGTGACTGTGAAGGTACTGAACAGTTACAAACGGATATTATGGTTCGGGGAAAGGTTTCCTGCAATCGCAGGTGCCGTCT	102_490																				GCGTGACTGTGAAGGTACTGAACAGTTACAAACGGATATTATGGTTCGGGGAAAGGTTTCCTGCAATCGCAGGTGCCGTCT
620086	GCGTGACTGTGAAGGTACTGAACAGTTACGGATTGTCTATATTTTACAGAAATACTGCCAGCTCTTCTAGCGGCTTGCGAT	102_491																				GCGTGACTGTGAAGGTACTGAACAGTTACGGATTGTCTATATTTTACAGAAATACTGCCAGCTCTTCTAGCGGCTTGCGAT
620087	GCGTGACTGTGAAGGTACTGAACAGTTACGATAGGGCAAGTATAAGATGGAGGAAATTAAGATGGTGAAGATGAAAGTTGG	102_492																				GCGTGACTGTGAAGGTACTGAACAGTTACGATAGGGCAAGTATAAGATGGAGGAAATTAAGATGGTGAAGATGAAAGTTGG
620088	GCGTGACTGTGAAGGTACTGAACAGTTACACGAACCCATAAAATAGCCTCTGTCATTTGAAAGGACAAATGGCAGAAAAAT	102_493																				GCGTGACTGTGAAGGTACTGAACAGTTACACGAACCCATAAAATAGCCTCTGTCATTTGAAAGGACAAATGGCAGAAAAAT
620089	GCGTGACTGTGAAGGTACTGAACAGTTACAGTTTGAGATAAAACGACGGAACAGAACGGACAGAAGAGTAGGAGGTTCTTA	102_494																				GCGTGACTGTGAAGGTACTGAACAGTTACAGTTTGAGATAAAACGACGGAACAGAACGGACAGAAGAGTAGGAGGTTCTTA
620090	GCGTGACTGTGAAGGTACTGAACAGTTACGAAAATGCCAGGAAAAAGGAGAAGCCGAAAAGGGGCGGCAGCAAACATGAGA	102_495																				GCGTGACTGTGAAGGTACTGAACAGTTACGAAAATGCCAGGAAAAAGGAGAAGCCGAAAAGGGGCGGCAGCAAACATGAGA
620091	GCGTGACTGTGAAGGTACTGAACAGTTACGTTGTGGGAAGATAAATAGATACGATAGAAACTCTGCCGGATGCGGTCAAAT	102_496																				GCGTGACTGTGAAGGTACTGAACAGTTACGTTGTGGGAAGATAAATAGATACGATAGAAACTCTGCCGGATGCGGTCAAAT
620092	GCGTGACTGTGAAGGTACTGAACAGTTACAACTGCTGGAAAGATGGCTGTATGACAGAACAGTCGTCGGTTATGCAAAACT	102_497																				GCGTGACTGTGAAGGTACTGAACAGTTACAACTGCTGGAAAGATGGCTGTATGACAGAACAGTCGTCGGTTATGCAAAACT
620093	GCGTGACTGTGAAGGTACTGAACAGTTACTAATATTTTATAGTAAATGAGAACGGTTTACTACTTTTTCGCTAATGAAAAG	102_498																				GCGTGACTGTGAAGGTACTGAACAGTTACTAATATTTTATAGTAAATGAGAACGGTTTACTACTTTTTCGCTAATGAAAAG
620094	GCGTGACTGTGAAGGTACTGAACAGTTACAAATCCGGAAGGAATAGACAGGAATCAGGAGGCATAAGAGATGGACAGTAAA	102_499																				GCGTGACTGTGAAGGTACTGAACAGTTACAAATCCGGAAGGAATAGACAGGAATCAGGAGGCATAAGAGATGGACAGTAAA
620095	GCGTGACTGTGAAGGTACTGAACAGTTACGAATTTATTGTAGCTGTCACTATACAAAAAGTCAAACATATATAAAAAGAGA	102_500																				GCGTGACTGTGAAGGTACTGAACAGTTACGAATTTATTGTAGCTGTCACTATACAAAAAGTCAAACATATATAAAAAGAGA
620096	GCGTGACTGTGAAGGTACTGAACAGTTACGATGATTATAAATTTTCTGCTATCTCCCTACATAACCGGTTCCTGCAGCACG	102_501																				GCGTGACTGTGAAGGTACTGAACAGTTACGATGATTATAAATTTTCTGCTATCTCCCTACATAACCGGTTCCTGCAGCACG
620097	GCGTGACTGTGAAGGTACTGAACAGTTACGATAGAAGTGAATTGTAAGCGTAAAAAGCGAGCATTAAACAATCATTCAAAA	102_502																				GCGTGACTGTGAAGGTACTGAACAGTTACGATAGAAGTGAATTGTAAGCGTAAAAAGCGAGCATTAAACAATCATTCAAAA
620098	GCGTGACTGTGAAGGTACTGAACAGTTACGAAAATGTGTAACTGTTCAGTAGGTCTGCGCATTTACTGCGCTGACCGTACG	102_503	-	LRRNT	PF01462.21	0.0025	15.9	0.7	0.0031	15.6	0.7	1.1	1	0	0	1	1	1	1	-	1	GCGTGACTGTGAAGGTACTGAACAGTTACGAAAATGTGTAACTGTTCAGTAGGTCTGCGCATTTACTGCGCTGACCGTACG
620099	GCGTGACTGTGAAGGTACTGAACAGTTACGAATCCCTTTTAATTTAAATCCGGCGTTTCCCCGTATAATCCCGCTTCCGGC	102_504																				GCGTGACTGTGAAGGTACTGAACAGTTACGAATCCCTTTTAATTTAAATCCGGCGTTTCCCCGTATAATCCCGCTTCCGGC
620100	GCGTGACTGTGAAGGTACTGAACAGTTACGAATGATTGTCAATTAGAAAATGGAACAAGGAAACGCAGGAGGAATCAGCGG	102_505																				GCGTGACTGTGAAGGTACTGAACAGTTACGAATGATTGTCAATTAGAAAATGGAACAAGGAAACGCAGGAGGAATCAGCGG
620101	GCGTGACTGTGAAGGTACTGAACAGTTACGAAATAAGAAATGAAATGTCTGTGTTTCAAAACATATTTATCTCAGAGGAAA	102_506																				GCGTGACTGTGAAGGTACTGAACAGTTACGAAATAAGAAATGAAATGTCTGTGTTTCAAAACATATTTATCTCAGAGGAAA
620102	GCGTGACTGTGAAGGTACTGAACAGTTACAGAAAGCGGAATATCAGTCAGGAGGTCGTTGTATGCAGTCGTTGGCAAAGGT	102_507																				GCGTGACTGTGAAGGTACTGAACAGTTACAGAAAGCGGAATATCAGTCAGGAGGTCGTTGTATGCAGTCGTTGGCAAAGGT
620103	GCGTGACTGTGAAGGTACTGAACAGTTACGATAAATATAATAATTCCCATTTCCCTATCCTTCGTTCACCAGCGTCAGAAT	102_508																				GCGTGACTGTGAAGGTACTGAACAGTTACGATAAATATAATAATTCCCATTTCCCTATCCTTCGTTCACCAGCGTCAGAAT
620104	GCGTGACTGTGAAGGTACTGAACAGTTACAAACGGATATTACGGTTCGGGGAAAGGTTTCCTGCAACCGCAGGTGCCGTCT	102_509																				GCGTGACTGTGAAGGTACTGAACAGTTACAAACGGATATTACGGTTCGGGGAAAGGTTTCCTGCAACCGCAGGTGCCGTCT
620105	GCGTGACTGTGAAGGTACTGAACAGTTACAAACGGATATTACGGTTCGGGGAAAGGTTTCCTGCAATCGCAGGTGCCGTCT	102_510																				GCGTGACTGTGAAGGTACTGAACAGTTACAAACGGATATTACGGTTCGGGGAAAGGTTTCCTGCAATCGCAGGTGCCGTCT
620106	GCGTGACTGTGAAGGTACTGAACAGTTACAAACGGATATTACGGTTCGGGGAAGGGTTTCCTGCAATCGCAGGTGCCGTCT	102_511																				GCGTGACTGTGAAGGTACTGAACAGTTACAAACGGATATTACGGTTCGGGGAAGGGTTTCCTGCAATCGCAGGTGCCGTCT
620107	GCGTGACTGTGAAGGTACTGAACAGTTACGAATGATTATCAATTAGAAAATGGAACAAGGAAACGCAGGAGGAATCAGCGG	102_512																				GCGTGACTGTGAAGGTACTGAACAGTTACGAATGATTATCAATTAGAAAATGGAACAAGGAAACGCAGGAGGAATCAGCGG
620108	GCGTGACTGTGAAGGTACTGAACAGTTACGATAGGACAAGCATAAGATGGAGGAAATTAAGATGGTGAAGATGAAAGTTGG	102_513																				GCGTGACTGTGAAGGTACTGAACAGTTACGATAGGACAAGCATAAGATGGAGGAAATTAAGATGGTGAAGATGAAAGTTGG
620109	GCGTGACTGTGAAGGTACTGAACAGTTACAAAATCACAAACTTAAGGAGGAGAGATGAATCCAAATAAAAAGGATGATGCG	102_514																				GCGTGACTGTGAAGGTACTGAACAGTTACAAAATCACAAACTTAAGGAGGAGAGATGAATCCAAATAAAAAGGATGATGCG
620110	GCGTGACTGTGAAGGTACTGAACAGTTACGAATTATTGTCAATTAGAAAATGGAACAAGGAAACGCAGGAGGAATCAGCGG	102_515																				GCGTGACTGTGAAGGTACTGAACAGTTACGAATTATTGTCAATTAGAAAATGGAACAAGGAAACGCAGGAGGAATCAGCGG
620111	GCGTGACTGTGAAGGTACTGAACAGTTACGAATTATTATCAATTAGAAAATGGAACAAGGAAACGCAGGAGGAATCAGCGG	102_516																				GCGTGACTGTGAAGGTACTGAACAGTTACGAATTATTATCAATTAGAAAATGGAACAAGGAAACGCAGGAGGAATCAGCGG
620112	GCGTGACTGTGAAGGTACTGAACAGTTACAGAAAGCGGAATACCAGTCAGGAGGTCGTTGTATGCAGTCGTTGGCAAAGGT	102_517																				GCGTGACTGTGAAGGTACTGAACAGTTACAGAAAGCGGAATACCAGTCAGGAGGTCGTTGTATGCAGTCGTTGGCAAAGGT
620113	GCGTGACTGTGAAGGTACTGAACAGTTACGTTGTGAGAAGATAAATAGATACGATAGAAACTCTGCCGGATGCGGTCAAAT	102_518																				GCGTGACTGTGAAGGTACTGAACAGTTACGTTGTGAGAAGATAAATAGATACGATAGAAACTCTGCCGGATGCGGTCAAAT
620114	GCGTGACTGTGAAGGTACTGAACAGTTACAAACGGATATTACGGTTCGGGGAAGGGTTTCCTGCAACCGCAGGTGCCGTCT	102_519																				GCGTGACTGTGAAGGTACTGAACAGTTACAAACGGATATTACGGTTCGGGGAAGGGTTTCCTGCAACCGCAGGTGCCGTCT
620115	GCGTGCCACCTCTCCTCAAGGAGAGGCATAAAAGGCGCCACTTGAGGGGAGCTGTCGTGAAACGACTGAGGGGTGGCAAGT	102_520																				GCGTGCCACCTCTCCTCAAGGAGAGGCATAAAAGGCGCCACTTGAGGGGAGCTGTCGTGAAACGACTGAGGGGTGGCAAGT
620116	GCGTGCCACCTCTCCTCAAGGAGAGGCATTTTGTAAGGCTCCCATAGAGGGGAGCTGTCGGCAAAACCGACTGAGGGGTGG	102_521																				GCGTGCCACCTCTCCTCAAGGAGAGGCATTTTGTAAGGCTCCCATAGAGGGGAGCTGTCGGCAAAACCGACTGAGGGGTGG
620117	GCGTGCCACCTCTCCTCAAGGAGAGGCTTTTTGCTTGAGGGGAGCTGTCGTTGAAACGACTGAGGGGGTAAGTAAAATACG	102_522																				GCGTGCCACCTCTCCTCAAGGAGAGGCTTTTTGCTTGAGGGGAGCTGTCGTTGAAACGACTGAGGGGGTAAGTAAAATACG
620118	GCGTGCCACCTCTCCTCAAGGAGAGGCAAAAAGGCTCCTATAGAGGGGAGCTGTCGGCAGAGCCGACTGAGGGGTGGTGTG	102_523																				GCGTGCCACCTCTCCTCAAGGAGAGGCAAAAAGGCTCCTATAGAGGGGAGCTGTCGGCAGAGCCGACTGAGGGGTGGTGTG
620119	GCGTGCCACCTCTCCTCAAGGAGAGGCAATTTGCAAGGCTCCCGTTGAGGGGAGCTGTCGGCAATGCCGACTGAGGGGGCC	102_524																				GCGTGCCACCTCTCCTCAAGGAGAGGCAATTTGCAAGGCTCCCGTTGAGGGGAGCTGTCGGCAATGCCGACTGAGGGGGCC
620120	GCGTGCCACCTCTCCTCAAGGAGAGGCAAGTAAGGCTCCCATAGAGGGGAGCTGTCGACAGAGTCGACTGAGGGGTGGTGA	102_525	-	Se-cys_synth_N	PF12390.11	0.0064	15.2	0.0	0.0067	15.1	0.0	1.1	1	0	0	1	1	1	1	-	-1	GCGTGCCACCTCTCCTCAAGGAGAGGCAAGTAAGGCTCCCATAGAGGGGAGCTGTCGACAGAGTCGACTGAGGGGTGGTGA
620121	GCGTGCCACCTCTCCTCAAGGAGAGGCGTTTTGTAAGGCTCCCATAAAGGGGAGCTGTCGGCAAAGCCGACTGAGGGGTGG	102_526																				GCGTGCCACCTCTCCTCAAGGAGAGGCGTTTTGTAAGGCTCCCATAAAGGGGAGCTGTCGGCAAAGCCGACTGAGGGGTGG
620122	GCGTGCCACCTCTCCTCAAGGAGAGGCAAGAAAGGCTCCCATAGAGGGGAGCTGTCGGCACAGCCGACTGAGGGGTGGTTT	102_527																				GCGTGCCACCTCTCCTCAAGGAGAGGCAAGAAAGGCTCCCATAGAGGGGAGCTGTCGGCACAGCCGACTGAGGGGTGGTTT
620123	GCGTGCCACCTCTCCTCAAGGAGAGGCAAGTAAGTCTCCCATAGAGGGGAGCTGTCGACAGAGTCGACTGAGGGGTGGTGA	102_528																				GCGTGCCACCTCTCCTCAAGGAGAGGCAAGTAAGTCTCCCATAGAGGGGAGCTGTCGACAGAGTCGACTGAGGGGTGGTGA
620124	GCGTGCCTTTTGCATAATGAGCCTACGAGTTACTGTTACCAGCGAGGATAAGTATTTCAGATACGAATCCGCAGCGAAAGC	102_529																				GCGTGCCTTTTGCATAATGAGCCTACGAGTTACTGTTACCAGCGAGGATAAGTATTTCAGATACGAATCCGCAGCGAAAGC
620125	GCGTGCGCTCTAACCAGCTGAGCTATGAGCCCTCAGTGGAGAATACGAGATTCGAACTCGTGACCTCCTGCTTGCAAGGCA	102_530	-	DUF4637	PF15470.9	0.038	12.2	0.2	0.038	12.2	0.2	1.0	1	0	0	1	1	1	0	-	-1	GCGTGCGCTCTAACCAGCTGAGCTATGAGCCCTCAGTGGAGAATACGAGATTCGAACTCGTGACCTCCTGCTTGCAAGGCA
620126	GCGTGCGCTCTAACCAGCTGAGCTATGCGCCCAAGAAAACTTGGGTAAGCCAAATTATCAATAAAGCGGGTGACGAGAATC	102_531																				GCGTGCGCTCTAACCAGCTGAGCTATGCGCCCAAGAAAACTTGGGTAAGCCAAATTATCAATAAAGCGGGTGACGAGAATC
620127	GCGTGCGCTCTAACCAGCTGAGCTATGCGCCCTAAGCTAATACTATTAACAAAAGGTTATGCCGGCTACATGACTTGAACA	102_532																				GCGTGCGCTCTAACCAGCTGAGCTATGCGCCCTAAGCTAATACTATTAACAAAAGGTTATGCCGGCTACATGACTTGAACA
620128	GCGTGCGCTCTAACCAGCTGAGCTATGACCCCATCTGTAATCTGGCAGCCACCTATTTTTCCATACCGTCTCCAGCATAGT	102_533																				GCGTGCGCTCTAACCAGCTGAGCTATGACCCCATCTGTAATCTGGCAGCCACCTATTTTTCCATACCGTCTCCAGCATAGT
620129	GCGTGCGCTCTAACCAGCTGAGCTATGGGCCCGAAAAATCGCGCTTGATTAATTTACGACAACCTTACAGTCCGGTCAAGA	102_534																				GCGTGCGCTCTAACCAGCTGAGCTATGGGCCCGAAAAATCGCGCTTGATTAATTTACGACAACCTTACAGTCCGGTCAAGA
620130	GCGTGCGCTCTAACCAGCTGAGCTATGCGCCCATAAAAGTTGGAGTAACCAACATAAGTAAAAGCGGGTGACGAGAATCGA	102_535																				GCGTGCGCTCTAACCAGCTGAGCTATGCGCCCATAAAAGTTGGAGTAACCAACATAAGTAAAAGCGGGTGACGAGAATCGA
620131	GCGTGCGCTCTAACCAGCTGAGCTATGACCCCTTAGATCTGGCAGCCACCTGCTTTCCCATACCGTCTCCAGTATAGTATC	102_536																				GCGTGCGCTCTAACCAGCTGAGCTATGACCCCTTAGATCTGGCAGCCACCTGCTTTCCCATACCGTCTCCAGTATAGTATC
620132	GCGTGCGCTCTAACCAGCTGAGCTATGCGCCCATGAAAGTTGGAATAACCAATATAAATAAAAGCGGGTGACGAGAATCGA	102_537																				GCGTGCGCTCTAACCAGCTGAGCTATGCGCCCATGAAAGTTGGAATAACCAATATAAATAAAAGCGGGTGACGAGAATCGA
620133	GCGTGCGCTCTAACCAGCTGAGCTATGCGCCCGAACGCTACAATTATAAAAGGTTATGCCGGCTACATGACTTGAACACGC	102_538																				GCGTGCGCTCTAACCAGCTGAGCTATGCGCCCGAACGCTACAATTATAAAAGGTTATGCCGGCTACATGACTTGAACACGC
620134	GCGTGCGCTCTAACCAGCTGAGCTATGACCCCTTAAATCTGGCAGCCACCTGCTTTCCCATACCGTCTCCAGTATAGTATC	102_539																				GCGTGCGCTCTAACCAGCTGAGCTATGACCCCTTAAATCTGGCAGCCACCTGCTTTCCCATACCGTCTCCAGTATAGTATC
620135	GCGTGCGCTCTAACCAGCTGAGCTATGAGCCCATATAACTGGCAACCACCTACTCTCCCAGGTCGTCTCCAACCAAGTACC	102_540																				GCGTGCGCTCTAACCAGCTGAGCTATGAGCCCATATAACTGGCAACCACCTACTCTCCCAGGTCGTCTCCAACCAAGTACC
620136	GCGTGCGCTCTAACCAGCTGAGCTATGACCCCATCTGTAATCTGGCAGCCACCTATTTTCCCATACCGTCTCCAGCATAGT	102_541																				GCGTGCGCTCTAACCAGCTGAGCTATGACCCCATCTGTAATCTGGCAGCCACCTATTTTCCCATACCGTCTCCAGCATAGT
620137	GCGTGCGGGGATTCGAACCCCGGACAACTTGATTAAAAGTCAAGTGCTCTACCACCTGAGCTACACGCCCTTATTCATTTT	102_542																				GCGTGCGGGGATTCGAACCCCGGACAACTTGATTAAAAGTCAAGTGCTCTACCACCTGAGCTACACGCCCTTATTCATTTT
620138	GCGTGCGGGGATTCGAACCCCGGACAACTTGATTAAAAGTCAAGTGCTCTACCACCTGAGCTACACACCCTTATATAATTA	102_543																				GCGTGCGGGGATTCGAACCCCGGACAACTTGATTAAAAGTCAAGTGCTCTACCACCTGAGCTACACACCCTTATATAATTA
620139	GCGTGCGGGGATTCGAACCCCGGACAACTTGATTAAAAGTCAAGTGCTCTACCACCTGAGCTACACACCCTTAAACTGGGG	102_544																				GCGTGCGGGGATTCGAACCCCGGACAACTTGATTAAAAGTCAAGTGCTCTACCACCTGAGCTACACACCCTTAAACTGGGG
620140	GCGTGCGGGGATTCGAACCCCGGACAACTTGATTAAAAGTCAAGTGCTCTACCACCTGAGCTACACGCCCATAATAAACTG	102_545																				GCGTGCGGGGATTCGAACCCCGGACAACTTGATTAAAAGTCAAGTGCTCTACCACCTGAGCTACACGCCCATAATAAACTG
620141	GCGTGCGGGGTGAAGCCGATAGGGTTCTAAAGGTGCGGGGCGGCGGCCAGAGGACTGACCGCCCTACGGGGGACACAGAGG	102_546																				GCGTGCGGGGTGAAGCCGATAGGGTTCTAAAGGTGCGGGGCGGCGGCCAGAGGACTGACCGCCCTACGGGGGACACAGAGG
620142	GCGTGCGGGGTGAAGCCGATAGGGTTCTAGCCCTATGCAGGGGTTGGGCATGATCGGCGCGCGATTTTCCCGCAAATGGTC	102_547																				GCGTGCGGGGTGAAGCCGATAGGGTTCTAGCCCTATGCAGGGGTTGGGCATGATCGGCGCGCGATTTTCCCGCAAATGGTC
620143	GCGTGCGGGGTGAAGCCGATAGGGTTCTAGCCCTATAGGGGAAAGTGCCCGGGAAAGCGCGTAACTGCGGCGAACAGGCAG	102_548	-	Bradykinin	PF06753.15	0.006	14.7	0.3	0.0092	14.1	0.3	1.2	1	0	0	1	1	1	1	-	1	GCGTGCGGGGTGAAGCCGATAGGGTTCTAGCCCTATAGGGGAAAGTGCCCGGGAAAGCGCGTAACTGCGGCGAACAGGCAG
620144	GCGTGCGGGGTGAAGCCGATAGGGTTCTAGCCCTATGCAAGGGTTGGGCATGATCGGCGCGCGATTTTCCCGCAAATGGTC	102_549																				GCGTGCGGGGTGAAGCCGATAGGGTTCTAGCCCTATGCAAGGGTTGGGCATGATCGGCGCGCGATTTTCCCGCAAATGGTC
620145	GCGTGCGGGGTGAAGCCGATAGGGTTCTAGCCCTATGCAGGGGTTGGGCATGATCGGCGCGCGATTATCCCGCAAATGGTC	102_550																				GCGTGCGGGGTGAAGCCGATAGGGTTCTAGCCCTATGCAGGGGTTGGGCATGATCGGCGCGCGATTATCCCGCAAATGGTC
620146	GCGTGCGGGGTGAAGCCGATAGGGTTCTAAAGGTGCGGGGCGGCGGCCAGAGGACTGTCCGCCCTACGGGGGACACAGAGG	102_551																				GCGTGCGGGGTGAAGCCGATAGGGTTCTAAAGGTGCGGGGCGGCGGCCAGAGGACTGTCCGCCCTACGGGGGACACAGAGG
620147	GCGTGCGGGGTGAAGCCGATAGGGTTCTAGCCCTATAGGGTAAAGTGTCCGGGAAAGCGCGTAACTGCGGCGAACGGGCAG	102_552																				GCGTGCGGGGTGAAGCCGATAGGGTTCTAGCCCTATAGGGTAAAGTGTCCGGGAAAGCGCGTAACTGCGGCGAACGGGCAG
620148	GCGTGCGGGGTGAAGCCGATAGGGTTCTAGCCCTATAGGGTAATGTGCCCGGAAAAGCGCGTAACTGCGGCGAACGGGCAG	102_553																				GCGTGCGGGGTGAAGCCGATAGGGTTCTAGCCCTATAGGGTAATGTGCCCGGAAAAGCGCGTAACTGCGGCGAACGGGCAG
620149	GCGTGGTAAAGTGGTAGAAAATCATCAGAAACGGATACGGAAACGGGTCAGTTTATCCGGATAGGTACGAAGAGAGAAAGT	102_554																				GCGTGGTAAAGTGGTAGAAAATCATCAGAAACGGATACGGAAACGGGTCAGTTTATCCGGATAGGTACGAAGAGAGAAAGT
620150	GCGTGGTAAAGTGGTAGAAAATCATCAGAAACGGATACGGAAACGGGTCAGTTTGTCGGGATAGGTACGAAGAGAGAAAGT	102_555																				GCGTGGTAAAGTGGTAGAAAATCATCAGAAACGGATACGGAAACGGGTCAGTTTGTCGGGATAGGTACGAAGAGAGAAAGT
620151	GCGTGGTCTAGGTCATTGATCTGACAGGCTTCTGAAACATGGATTCGGAGAGCGTCACGTCCACCGTGGTGGTCTAGGTCA	102_556																				GCGTGGTCTAGGTCATTGATCTGACAGGCTTCTGAAACATGGATTCGGAGAGCGTCACGTCCACCGTGGTGGTCTAGGTCA
620152	GCGTGGTCTAGGTCATTGATCTGACAGGCTTCTGAAACAGTCAGATTGCCAATGATGGTGATTACGGTGTGGTCTAGGTCA	102_557																				GCGTGGTCTAGGTCATTGATCTGACAGGCTTCTGAAACAGTCAGATTGCCAATGATGGTGATTACGGTGTGGTCTAGGTCA
620153	GCGTGGTCTAGGTCATTGATCTGACAGGCTTCTGAAACTAAGGACATGCCTTACAAGTGTGTCTGGGCGTGGTCTAGGTCA	102_558																				GCGTGGTCTAGGTCATTGATCTGACAGGCTTCTGAAACTAAGGACATGCCTTACAAGTGTGTCTGGGCGTGGTCTAGGTCA
620154	GCGTGGTCTAGGTCATTGATCTGACAGGCTTCTGAAACAAATCGACCAGACAGTTTCCGCCGCACTGTGTGGTCTAGGTCA	102_559																				GCGTGGTCTAGGTCATTGATCTGACAGGCTTCTGAAACAAATCGACCAGACAGTTTCCGCCGCACTGTGTGGTCTAGGTCA
620155	GCGTGGTCTAGGTCATTGATCTGACAGGCTTCTGAAACGGGCAGACTGCAGCAGCGTTCCTATCAGGCGTGGTCTAGGTCA	102_560																				GCGTGGTCTAGGTCATTGATCTGACAGGCTTCTGAAACGGGCAGACTGCAGCAGCGTTCCTATCAGGCGTGGTCTAGGTCA
620156	GCGTGGTCTAGGTCATTGATCTGACAGGCTTCTGAAACCCGGATATTCGCCGACGAGGGATTTCTTCAGTGGTCTAGGTCA	102_561																				GCGTGGTCTAGGTCATTGATCTGACAGGCTTCTGAAACCCGGATATTCGCCGACGAGGGATTTCTTCAGTGGTCTAGGTCA
620157	GCGTGGTCTAGGTCATTGATCTGACAGGCTTCTGAAACCGATAGCCTTGGAGCTTCCTGAACAGTTCATGAGAACTGAACA	102_562																				GCGTGGTCTAGGTCATTGATCTGACAGGCTTCTGAAACCGATAGCCTTGGAGCTTCCTGAACAGTTCATGAGAACTGAACA
620158	GCGTGGTGGTTTGAGAACTGGATAGTGGACGCGAGCAATGCGATGATTTTTCTGTCATCGTTTGCTTTATCGCGATTTCGC	102_563																				GCGTGGTGGTTTGAGAACTGGATAGTGGACGCGAGCAATGCGATGATTTTTCTGTCATCGTTTGCTTTATCGCGATTTCGC
620159	GCGTGGTGGTTTGAGAACTGGATAGTGGACGCGAGCAATGCGATGAATTCTGTTTCATCGTTTGCTTTATCGCGATTTCGC	102_564																				GCGTGGTGGTTTGAGAACTGGATAGTGGACGCGAGCAATGCGATGAATTCTGTTTCATCGTTTGCTTTATCGCGATTTCGC
620160	GCGTGGTGGTTTGAGAACTGGATAGTGGACGCGAGCAAGAGAAACTGAAAGAACGTTTCTTTTTGCTTATCGCGATTTCGC	102_565																				GCGTGGTGGTTTGAGAACTGGATAGTGGACGCGAGCAAGAGAAACTGAAAGAACGTTTCTTTTTGCTTATCGCGATTTCGC
620161	GCGTGGTGGTTTGAGAACTGGATAGTGGACGCGAGCAATGCGATGATGTGATGTCATCGTTTGCTTTATCGCGATTTCGCC	102_566																				GCGTGGTGGTTTGAGAACTGGATAGTGGACGCGAGCAATGCGATGATGTGATGTCATCGTTTGCTTTATCGCGATTTCGCC
620162	GCGTGGTGGTTTGAGAACTGGATAGTGGACGCGAGCAATGCGATGACTGATGTCATCGTTTGCTTTATCGCGATTTCGCCA	102_567																				GCGTGGTGGTTTGAGAACTGGATAGTGGACGCGAGCAATGCGATGACTGATGTCATCGTTTGCTTTATCGCGATTTCGCCA
620163	GCGTGTAGTTCCTTGTAAACTGACCTAAGGTGGAAGCTAAAACAAAGTTTTATCATGAAGGATTATATTTGGACTAATGAA	102_568																				GCGTGTAGTTCCTTGTAAACTGACCTAAGGTGGAAGCTAAAACAAAGTTTTATCATGAAGGATTATATTTGGACTAATGAA
620164	GCGTGTAGTTCCTTGTAAACTGACCTAAGTGGAATTGCAAATACCACATCGTATTTGCGCCGAAGTATCGGCGCAAAGTGT	102_569	-	Y1_Tnp	PF01797.19	0.00084	17.9	0.2	0.00087	17.8	0.2	1.0	1	0	0	1	1	1	1	-	3	GCGTGTAGTTCCTTGTAAACTGACCTAAGTGGAATTGCAAATACCACATCGTATTTGCGCCGAAGTATCGGCGCAAAGTGT
620165	GCGTGTCTGAAAAAGGCTTTCTGCAAGATGTGCGTCACAATTTGTGGGATATTTTGCTCGGATGAGGGCGCCGTAGTGGGC	102_570	-	DUF6783	PF20574.1	1.1e-14	52.4	0.0	1.1e-14	52.3	0.0	1.0	1	0	0	1	1	1	1	-	-1	GCGTGTCTGAAAAAGGCTTTCTGCAAGATGTGCGTCACAATTTGTGGGATATTTTGCTCGGATGAGGGCGCCGTAGTGGGC
620166	GCGTGTCTGAAAAAGGCTTTCTGCAAGATGTGCGTCACAATTTGTGGGATATTTTGCTCGGATGAGGGCGCCGTAGTGGGC	102_570	-	DUF6783	PF20574.1	1.2e-08	33.0	0.1	1.2e-08	33.0	0.1	1.0	1	0	0	1	1	1	1	-	1	GCGTGTCTGAAAAAGGCTTTCTGCAAGATGTGCGTCACAATTTGTGGGATATTTTGCTCGGATGAGGGCGCCGTAGTGGGC
620167	GCGTGTCTGAAAAAGGCTTTCTGCAAGATGTGCGTCACAATTTGTGGGATATTTTGCCCGGATGAGGGCGCCGTAGCGGGC	102_571	-	DUF6783	PF20574.1	6.7e-15	53.1	0.0	6.9e-15	53.0	0.0	1.0	1	0	0	1	1	1	1	-	-1	GCGTGTCTGAAAAAGGCTTTCTGCAAGATGTGCGTCACAATTTGTGGGATATTTTGCCCGGATGAGGGCGCCGTAGCGGGC
620168	GCGTGTCTGAAAAAGGCTTTCTGCAAGATGTGCGTCACAATTTGTGGGATATTTTGCCCGGATGAGGGCGCCGTAGCGGGC	102_571	-	DUF6783	PF20574.1	3.1e-09	34.9	0.1	3.2e-09	34.9	0.1	1.0	1	0	0	1	1	1	1	-	1	GCGTGTCTGAAAAAGGCTTTCTGCAAGATGTGCGTCACAATTTGTGGGATATTTTGCCCGGATGAGGGCGCCGTAGCGGGC
620169	GCGTGTCTGAAAAAGGCTTTTCGTGAGCTGCGAGTCCCAGTTTGTGGGAGATTTTATCCGAATGAGGGCGGCGTAGCGGGC	102_572	-	DUF6783	PF20574.1	9.4e-11	39.8	0.0	9.8e-11	39.7	0.0	1.0	1	0	0	1	1	1	1	-	-1	GCGTGTCTGAAAAAGGCTTTTCGTGAGCTGCGAGTCCCAGTTTGTGGGAGATTTTATCCGAATGAGGGCGGCGTAGCGGGC
620170	GCGTGTCTGAAAAAGGCTTTTCGTGAGCTGCGAGTCCCAGTTTGTGGGAGATTTTATCCGAATGAGGGCGGCGTAGCGGGC	102_572	-	DUF6783	PF20574.1	1.8e-07	29.2	0.0	1.9e-07	29.2	0.0	1.0	1	0	0	1	1	1	1	-	1	GCGTGTCTGAAAAAGGCTTTTCGTGAGCTGCGAGTCCCAGTTTGTGGGAGATTTTATCCGAATGAGGGCGGCGTAGCGGGC
620171	GCGTGTTACTGAGAACGGAGTGAACAGTAACATTCTCTGTGGAGGTTGCGGAAGGGGAAGTCAGTTTTCGTTGTAAATAAC	102_573																				GCGTGTTACTGAGAACGGAGTGAACAGTAACATTCTCTGTGGAGGTTGCGGAAGGGGAAGTCAGTTTTCGTTGTAAATAAC
620172	GCGTGTTACTGAGAACGGAGTGAACAGTAACTTTTGGCTACGTTACTGTGAACAGTAACTATATTTTTACTTGTGACAGAT	102_574																				GCGTGTTACTGAGAACGGAGTGAACAGTAACTTTTGGCTACGTTACTGTGAACAGTAACTATATTTTTACTTGTGACAGAT
620173	GCGTGTTACTGAGAACGGAGTGAACAGTAACTTAAATGGAAATAAAACTCAGAAAAAAGTCACAAATGATATTGAAATAAA	102_575																				GCGTGTTACTGAGAACGGAGTGAACAGTAACTTAAATGGAAATAAAACTCAGAAAAAAGTCACAAATGATATTGAAATAAA
620174	GCGTGTTACTGAGAACGGAGTGAACAGTAATCAATCCCACACTTGACAAATGAACGCCAGATTGATACCCTATCACAAGAG	102_576	-	zf-HIT	PF04438.19	0.0063	14.9	0.2	0.0095	14.3	0.2	1.3	1	0	0	1	1	1	1	-	-2	GCGTGTTACTGAGAACGGAGTGAACAGTAATCAATCCCACACTTGACAAATGAACGCCAGATTGATACCCTATCACAAGAG
620175	GCGTGTTACTGAGAACGGAGTGAACAGTAACAATTTTTGAGTAGCTCAAAAGGAGAAATAAAAACGAGTATTGACATAAAA	102_577																				GCGTGTTACTGAGAACGGAGTGAACAGTAACAATTTTTGAGTAGCTCAAAAGGAGAAATAAAAACGAGTATTGACATAAAA
620176	GCGTGTTACTGAGAACGGAGTGAACAGTAACACGGACAGTAACGTAGAATAATCATCAATAAATTTGCGGTTGCACAATAC	102_578																				GCGTGTTACTGAGAACGGAGTGAACAGTAACACGGACAGTAACGTAGAATAATCATCAATAAATTTGCGGTTGCACAATAC
620177	GCGTGTTACTGAGAACGGAGTGAACAGTAACTTTTTATCTGATTATGATCAGGTATCGGATCGGATTAAGATGCATTATTT	102_579																				GCGTGTTACTGAGAACGGAGTGAACAGTAACTTTTTATCTGATTATGATCAGGTATCGGATCGGATTAAGATGCATTATTT
620178	GCGTGTTTGAAAAAGGCTTTCTGCAAGATGTGCGTCACAATTTGTGGGAGATTTTGTCCGGATGAGGGCGCCGTAGCGGGC	102_580	-	DUF6783	PF20574.1	5.5e-14	50.1	0.0	5.7e-14	50.1	0.0	1.0	1	0	0	1	1	1	1	-	-1	GCGTGTTTGAAAAAGGCTTTCTGCAAGATGTGCGTCACAATTTGTGGGAGATTTTGTCCGGATGAGGGCGCCGTAGCGGGC
620179	GCGTGTTTGAAAAAGGCTTTCTGCAAGATGTGCGTCACAATTTGTGGGAGATTTTGTCCGGATGAGGGCGCCGTAGCGGGC	102_580	-	DUF6783	PF20574.1	1.1e-09	36.3	0.0	1.2e-09	36.3	0.0	1.0	1	0	0	1	1	1	1	-	1	GCGTGTTTGAAAAAGGCTTTCTGCAAGATGTGCGTCACAATTTGTGGGAGATTTTGTCCGGATGAGGGCGCCGTAGCGGGC
620180	GCGTGTTTGAAAAAGGCTTTTCGTGAGCTGCGAGTCCCAGTTTGTGGGAAATTTTATCCGAATGAGGGCGGCGTAGCGGGC	102_581	-	DUF6783	PF20574.1	1.1e-10	39.6	0.0	1.1e-10	39.6	0.0	1.0	1	0	0	1	1	1	1	-	-1	GCGTGTTTGAAAAAGGCTTTTCGTGAGCTGCGAGTCCCAGTTTGTGGGAAATTTTATCCGAATGAGGGCGGCGTAGCGGGC
620181	GCGTGTTTGAAAAAGGCTTTTCGTGAGCTGCGAGTCCCAGTTTGTGGGAAATTTTATCCGAATGAGGGCGGCGTAGCGGGC	102_581	-	DUF6783	PF20574.1	5.7e-07	27.7	0.0	5.9e-07	27.6	0.0	1.0	1	0	0	1	1	1	1	-	1	GCGTGTTTGAAAAAGGCTTTTCGTGAGCTGCGAGTCCCAGTTTGTGGGAAATTTTATCCGAATGAGGGCGGCGTAGCGGGC
620182	GCGTTAACGCCGCATCCGGCATAAACACAGGCACTTTGTCACCAATCTGAAACCAGCGTCATAAAAAGCCGATTGCTACTC	102_582																				GCGTTAACGCCGCATCCGGCATAAACACAGGCACTTTGTCACCAATCTGAAACCAGCGTCATAAAAAGCCGATTGCTACTC
620183	GCGTTAACGCCGCATCCGGCATAAACAAAGCGCACTTTGTCAACAATCTGTATACCCGGTGGCGCTGTGCCTCTGCGTGCA	102_583																				GCGTTAACGCCGCATCCGGCATAAACAAAGCGCACTTTGTCAACAATCTGTATACCCGGTGGCGCTGTGCCTCTGCGTGCA
620184	GCGTTAACGCCGCATCCGGCATAAACACAGGCACTTGTCACCAATCTGAAACCAGCGTCATAAAAATCCGGTTGCTACTCG	102_584																				GCGTTAACGCCGCATCCGGCATAAACACAGGCACTTGTCACCAATCTGAAACCAGCGTCATAAAAATCCGGTTGCTACTCG
620185	GCGTTAACGCCGCATCCGGCATAAACACAGGCACTTTGTCACCAATCTGAAACCAGCGTCATAAAAAGCTGATTGCTACTC	102_585																				GCGTTAACGCCGCATCCGGCATAAACACAGGCACTTTGTCACCAATCTGAAACCAGCGTCATAAAAAGCTGATTGCTACTC
620186	GCGTTACCAACTACGCCACTATCGCATAAGCGGGTGATGGGAATCGAACCCACGTATCCAGCTTGGAAGGCTGGTGTTCTA	102_586																				GCGTTACCAACTACGCCACTATCGCATAAGCGGGTGATGGGAATCGAACCCACGTATCCAGCTTGGAAGGCTGGTGTTCTA
620187	GCGTTACTCACCCGTCCGCCACTAAGTCGAGAATTCCATCTCCGAAGAGATTTCCAAAACGACTCCGTTCGACTTGCATGT	102_587																				GCGTTACTCACCCGTCCGCCACTAAGTCGAGAATTCCATCTCCGAAGAGATTTCCAAAACGACTCCGTTCGACTTGCATGT
620188	GCGTTACTCACCCGTCCGCCACTAAGTCGAGAATTCCAATCCCGAAGGATTTTCCAAAACGACTCCGTTCGACTTGCATGT	102_588																				GCGTTACTCACCCGTCCGCCACTAAGTCGAGAATTCCAATCCCGAAGGATTTTCCAAAACGACTCCGTTCGACTTGCATGT
620189	GCGTTACTCACCCGTCCGCCACTCAGTCACAAAATAATCAGTCCCGAAGGAAATCAAATAAAGTGCTTCGTTCGACTTGCA	102_589																				GCGTTACTCACCCGTCCGCCACTCAGTCACAAAATAATCAGTCCCGAAGGAAATCAAATAAAGTGCTTCGTTCGACTTGCA
620190	GCGTTACTCACCCGTCCGCCACTCAGTCACCAGACCTTCATCCGAAGAATCAGGTAAGGTGCTTCGTTCGACTTGCATGTG	102_590																				GCGTTACTCACCCGTCCGCCACTCAGTCACCAGACCTTCATCCGAAGAATCAGGTAAGGTGCTTCGTTCGACTTGCATGTG
620191	GCGTTACTCACCCGTCCGCCACTCAGTCATAAAAGACTTCAAACCGAAGTAATCTGTCTTAAATGCTTCGTTCGACTTGCA	102_591																				GCGTTACTCACCCGTCCGCCACTCAGTCATAAAAGACTTCAAACCGAAGTAATCTGTCTTAAATGCTTCGTTCGACTTGCA
620192	GCGTTACTCACCCGTCCGCCACTCAGTCACAAAATCTTCATTTCCGAAGAAAATCAAATAGAGTGCTTCGTTCGACTTGCA	102_592																				GCGTTACTCACCCGTCCGCCACTCAGTCACAAAATCTTCATTTCCGAAGAAAATCAAATAGAGTGCTTCGTTCGACTTGCA
620193	GCGTTACTCACCCGTCCGCCACTCAGTCACCAAGATCTTCATCCGAAGAATCAAATCAAGGTGCTTCGTTCGACTTGCATG	102_593																				GCGTTACTCACCCGTCCGCCACTCAGTCACCAAGATCTTCATCCGAAGAATCAAATCAAGGTGCTTCGTTCGACTTGCATG
620194	GCGTTACTCACCCGTCCGCCACTCAGTCACAAAATAATCAATCCCGAAGGAAATCAAATAAAGTGCTTCGTTCGACTTGCA	102_594																				GCGTTACTCACCCGTCCGCCACTCAGTCACAAAATAATCAATCCCGAAGGAAATCAAATAAAGTGCTTCGTTCGACTTGCA
620195	GCGTTACTCACCCGTCCGCCACTCAGTCATAAGCAACTTCAATCCGAAGAAATCTGTCGCAAATGCTTCGTTCGACTTGCA	102_595	-	Ribosomal_L40e	PF01020.20	0.0043	15.4	0.0	0.0045	15.4	0.0	1.1	1	0	0	1	1	1	1	-	1	GCGTTACTCACCCGTCCGCCACTCAGTCATAAGCAACTTCAATCCGAAGAAATCTGTCGCAAATGCTTCGTTCGACTTGCA
620196	GCGTTACTCACCCGTCCGCCACTCAGTCACCAAATTTTTCATTCCGAAGAAATCAGAATAAGGTGCTTCGTTCGACTTGCA	102_596																				GCGTTACTCACCCGTCCGCCACTCAGTCACCAAATTTTTCATTCCGAAGAAATCAGAATAAGGTGCTTCGTTCGACTTGCA
620197	GCGTTACTCACCCGTCCGCCACTCAGTCAATTTAACTTCCATCCGAAAACTTCCGCTAAATTGCTTCGTTCGACTTGCATG	102_597																				GCGTTACTCACCCGTCCGCCACTCAGTCAATTTAACTTCCATCCGAAAACTTCCGCTAAATTGCTTCGTTCGACTTGCATG
620198	GCGTTACTCACCCGTCCGCCACTCAGTCACAAAATAATCAATCCCGAAGGAAATCAAATAGAGTGCTTCGTTCGACTTGCA	102_598																				GCGTTACTCACCCGTCCGCCACTCAGTCACAAAATAATCAATCCCGAAGGAAATCAAATAGAGTGCTTCGTTCGACTTGCA
620199	GCGTTACTCACCCGTTCGCCACTAAGATTGATAGAAGCAAGCTTCCATCGCTCTTCGTTCGACTTGCATGTGTTAAGCACG	102_599																				GCGTTACTCACCCGTTCGCCACTAAGATTGATAGAAGCAAGCTTCCATCGCTCTTCGTTCGACTTGCATGTGTTAAGCACG
620200	GCGTTACTCACCCGTTCGCCACTAAGAATTCTACCGAAATAAAATTCTCCGTTCGACTTGCATGTGTTAGGCACGCCGCCA	102_600																				GCGTTACTCACCCGTTCGCCACTAAGAATTCTACCGAAATAAAATTCTCCGTTCGACTTGCATGTGTTAGGCACGCCGCCA
620201	GCGTTACTCACCCGTTCGCCACTAAGAACTTACCGAAATAAGTTCTCCGTTCGACTTGCATGTGTTAAGCACGCCGCCAGC	102_601																				GCGTTACTCACCCGTTCGCCACTAAGAACTTACCGAAATAAGTTCTCCGTTCGACTTGCATGTGTTAAGCACGCCGCCAGC
620202	GCGTTACTGTGAACGGAGTGAACAGTAACGAAATGGCCGTAGAGGCTGTATGAAATTCAGGCAGGCAGGAAATGATATGGA	102_602																				GCGTTACTGTGAACGGAGTGAACAGTAACGAAATGGCCGTAGAGGCTGTATGAAATTCAGGCAGGCAGGAAATGATATGGA
620203	GCGTTACTGTGAACGGAGTGAACAGTAACCGAACGGTAATTTCGGAGAAAATTCATGCAAATTATGTATGGTTTACATATG	102_603																				GCGTTACTGTGAACGGAGTGAACAGTAACCGAACGGTAATTTCGGAGAAAATTCATGCAAATTATGTATGGTTTACATATG
620204	GCGTTACTGTGAACGGAGTGAACAGTAACTATTGGCTGGAACTTGCTCGTCAAATTGCAAAAACTATATTGACAGAATTAC	102_604																				GCGTTACTGTGAACGGAGTGAACAGTAACTATTGGCTGGAACTTGCTCGTCAAATTGCAAAAACTATATTGACAGAATTAC
620205	GCGTTACTGTGAACGGAGTGAACAGTAACAGATCCTGGCTGCTGTTCACGGATAAGGTTCTGCCAGGTGCCTTTTGTGAAT	102_605																				GCGTTACTGTGAACGGAGTGAACAGTAACAGATCCTGGCTGCTGTTCACGGATAAGGTTCTGCCAGGTGCCTTTTGTGAAT
620206	GCGTTACTGTGAACGGAGTGAACAGTAACACAGGGTTAGCCCCTGAACAGCAACAAGGCATTAATAAGAACTGAAAAACAT	102_606																				GCGTTACTGTGAACGGAGTGAACAGTAACACAGGGTTAGCCCCTGAACAGCAACAAGGCATTAATAAGAACTGAAAAACAT
620207	GCGTTACTGTGAACGGAGTGAACAGTAACTGTGTACTGGCAATATTCCGCGTTTTATCAGGAACAATGTTCACAGGAAAAC	102_607																				GCGTTACTGTGAACGGAGTGAACAGTAACTGTGTACTGGCAATATTCCGCGTTTTATCAGGAACAATGTTCACAGGAAAAC
620208	GCGTTACTGTGAACGGAGTGAACAGTAACCTTTGTTTAATGTCTTAGAGCGTGTTTATTACCTTCTTGCAATAGTCGCAAT	102_608	-	U71	PF17474.5	0.0021	16.5	0.3	0.0023	16.3	0.3	1.1	1	0	0	1	1	1	1	-	-3	GCGTTACTGTGAACGGAGTGAACAGTAACCTTTGTTTAATGTCTTAGAGCGTGTTTATTACCTTCTTGCAATAGTCGCAAT
620209	GCGTTACTGTGAACGGAGTGAACAGTAACAATATTTTGTCAGTACAGCAGTGCGTAAATATAAAGGAGAAGATTAATTATG	102_609																				GCGTTACTGTGAACGGAGTGAACAGTAACAATATTTTGTCAGTACAGCAGTGCGTAAATATAAAGGAGAAGATTAATTATG
620210	GCGTTACTGTGAACGGAGTGAACAGTAACGTTTGCCGTGAATAAGTTACTATGAAAGTTCCGGATGGCAGTTGCAAAGCGA	102_610																				GCGTTACTGTGAACGGAGTGAACAGTAACGTTTGCCGTGAATAAGTTACTATGAAAGTTCCGGATGGCAGTTGCAAAGCGA
620211	GCGTTACTGTGAACGGAGTGAACAGTAACCATTTGTGGTTATGAAGCTGTAGCATATGGGCAGACAGATTGTTTCTGAACC	102_611																				GCGTTACTGTGAACGGAGTGAACAGTAACCATTTGTGGTTATGAAGCTGTAGCATATGGGCAGACAGATTGTTTCTGAACC
620212	GCGTTACTGTGAACGGAGTGAACAGTAACATATTTCAGATCTGAAAACAACAACTACAGTTCAGATCTCATATAGTATATA	102_612																				GCGTTACTGTGAACGGAGTGAACAGTAACATATTTCAGATCTGAAAACAACAACTACAGTTCAGATCTCATATAGTATATA
620213	GCGTTACTGTGAACGGAGTGAACAGTAACCAGTAATAAGGATAGCATAATTTCTCAGATAAATCCACCCTTATATTGACAT	102_613	-	Spore_YhaL	PF14147.9	0.019	13.1	0.0	0.02	13.1	0.0	1.0	1	0	0	1	1	1	0	-	-1	GCGTTACTGTGAACGGAGTGAACAGTAACCAGTAATAAGGATAGCATAATTTCTCAGATAAATCCACCCTTATATTGACAT
620214	GCGTTACTGTGAACGGAGTGAACAGTAATGCCTTGATTTTACAGGACGGATTTGTTATAGTTTACACAACGAAGAAGCATG	102_614																				GCGTTACTGTGAACGGAGTGAACAGTAATGCCTTGATTTTACAGGACGGATTTGTTATAGTTTACACAACGAAGAAGCATG
620215	GCGTTACTGTGAACGGAGTGAACAGTAACACATTACCAATGAACATCTTTAACGATCTTTTACGGCAATATCAGCTCCTCT	102_615																				GCGTTACTGTGAACGGAGTGAACAGTAACACATTACCAATGAACATCTTTAACGATCTTTTACGGCAATATCAGCTCCTCT
620216	GCGTTACTGTGAACGGAGTGAACAGTAACGAAATTGCCGTAGAGGCTGTATAAAATTCAGGCAGGCAGGAAATGATATGGA	102_616																				GCGTTACTGTGAACGGAGTGAACAGTAACGAAATTGCCGTAGAGGCTGTATAAAATTCAGGCAGGCAGGAAATGATATGGA
620217	GCGTTACTGTGAACGGAGTGAACAGTAACGTTATTGTTTATGGAAAATGTTTGATGAGACATTTGTGTAGGACAATAAGAC	102_617																				GCGTTACTGTGAACGGAGTGAACAGTAACGTTATTGTTTATGGAAAATGTTTGATGAGACATTTGTGTAGGACAATAAGAC
620218	GCGTTACTGTGAACGGAGTGAACAGTAACAAGTAAAGGAAAAGAAAAGGAGTCCAAGTCTTATGATACCAAAAGATCCTAT	102_618																				GCGTTACTGTGAACGGAGTGAACAGTAACAAGTAAAGGAAAAGAAAAGGAGTCCAAGTCTTATGATACCAAAAGATCCTAT
620219	GCGTTACTGTGAACGGAGTGAACAGTAACGAAATGGCCGTAGAGGCTGTATAAAATTCAGGCAGGCAGGAAATGATATGGA	102_619																				GCGTTACTGTGAACGGAGTGAACAGTAACGAAATGGCCGTAGAGGCTGTATAAAATTCAGGCAGGCAGGAAATGATATGGA
620220	GCGTTACTGTGAACGGAGTGAACAGTAACGATTTAAGCACATATGCAACAGATGAGGAGGCATATTCTTTACATGAGCAAC	102_620																				GCGTTACTGTGAACGGAGTGAACAGTAACGATTTAAGCACATATGCAACAGATGAGGAGGCATATTCTTTACATGAGCAAC
620221	GCGTTACTGTGAACGGAGTGAACAGTAACCCGTTCTGCAGGATGTACGTCACAATTTGCATCAAGCCGTTGCTATTTTTAT	102_621																				GCGTTACTGTGAACGGAGTGAACAGTAACCCGTTCTGCAGGATGTACGTCACAATTTGCATCAAGCCGTTGCTATTTTTAT
620222	GCGTTACTGTGAACGGAGTGAACAGTAACTTTACTTATGTTCCTTGGTTATATTAAACTAGTGGTTTATTGCAGAATATGT	102_622																				GCGTTACTGTGAACGGAGTGAACAGTAACTTTACTTATGTTCCTTGGTTATATTAAACTAGTGGTTTATTGCAGAATATGT
620223	GCGTTACTGTGAACGGAGTGAACAGTAACACGGAGTGAATGGTAACCCTCAACTAAGATTTTGCCATCTGGACGTTATAAA	102_623																				GCGTTACTGTGAACGGAGTGAACAGTAACACGGAGTGAATGGTAACCCTCAACTAAGATTTTGCCATCTGGACGTTATAAA
620224	GCGTTACTGTGAACGGAGTGAACAGTAACGAAATGGCCGTAGAGGCTGTATAAAATTCAGGCAGGCAGGACATGATATGGA	102_624																				GCGTTACTGTGAACGGAGTGAACAGTAACGAAATGGCCGTAGAGGCTGTATAAAATTCAGGCAGGCAGGACATGATATGGA
620225	GCGTTAGTCCGTTATCCCGGCTTGTTAATATTAAATTTATGTTTCCTGATAGATTGTTTCAGAATATAATTCTGTCGAAAG	102_625																				GCGTTAGTCCGTTATCCCGGCTTGTTAATATTAAATTTATGTTTCCTGATAGATTGTTTCAGAATATAATTCTGTCGAAAG
620226	GCGTTAGTCCGTTATCCCGGCTTGTTATGAACTTACTTTACCACTTGTGCCTTTTTATAATTTGCATAGCGAGCATTTAGA	102_626																				GCGTTAGTCCGTTATCCCGGCTTGTTATGAACTTACTTTACCACTTGTGCCTTTTTATAATTTGCATAGCGAGCATTTAGA
620227	GCGTTAGTCCGTTATCCCGGCTTGTTATGAACTTACTTTACCCCTTGTGCCTTTTATAATTTGCATAGCGAGCATTTAGAG	102_627																				GCGTTAGTCCGTTATCCCGGCTTGTTATGAACTTACTTTACCCCTTGTGCCTTTTATAATTTGCATAGCGAGCATTTAGAG
620228	GCGTTAGTCCGTTATCCCGGCTTGTTATGAACTTACTTTACCTCTTGTGCCTTTTTATAATTTGCATAGCGAGCATTTAGA	102_628																				GCGTTAGTCCGTTATCCCGGCTTGTTATGAACTTACTTTACCTCTTGTGCCTTTTTATAATTTGCATAGCGAGCATTTAGA
620229	GCGTTAGTTCAGTTGGTTAGAATACATGCCTGTCACGCATGGGGTCACGGGTTCGAGTCCCGTACGCACCGCAAGTCTTTT	102_629																				GCGTTAGTTCAGTTGGTTAGAATACATGCCTGTCACGCATGGGGTCACGGGTTCGAGTCCCGTACGCACCGCAAGTCTTTT
620230	GCGTTAGTTCAGTTGGTTAGAATACATGCCTGTCACGCATGGGGTCACGGGTTCGAGTCCCGTACGCACCGCTTCTCAAGA	102_630																				GCGTTAGTTCAGTTGGTTAGAATACATGCCTGTCACGCATGGGGTCACGGGTTCGAGTCCCGTACGCACCGCTTCTCAAGA
620231	GCGTTAGTTCAGTTGGTTAGAATACATGCCTGTCACGCATGGGGTCACGGGTTCGAGTCCCGTACGCACCGCAATAAACAT	102_631																				GCGTTAGTTCAGTTGGTTAGAATACATGCCTGTCACGCATGGGGTCACGGGTTCGAGTCCCGTACGCACCGCAATAAACAT
620232	GCGTTAGTTCAGTTGGTTAGAATACATGCCTGTCACGCATGGGGTCACGGGTTCGAGTCCCGTACGCACCGCGAAAATACT	102_632																				GCGTTAGTTCAGTTGGTTAGAATACATGCCTGTCACGCATGGGGTCACGGGTTCGAGTCCCGTACGCACCGCGAAAATACT
620233	GCGTTAGTTCAGTTGGTTAGAATACATGCCTGTCACGCATGGGGTCACGGGTTCGAGTCCCGTACGCACCGCGAAAGGGAG	102_633																				GCGTTAGTTCAGTTGGTTAGAATACATGCCTGTCACGCATGGGGTCACGGGTTCGAGTCCCGTACGCACCGCGAAAGGGAG
620234	GCGTTAGTTCAGTTGGTTAGAATACATGCCTGTCACGCATGGGGTCACGGGTTCGAGTCCCGTACGCACCGCGAAAGCAAA	102_634																				GCGTTAGTTCAGTTGGTTAGAATACATGCCTGTCACGCATGGGGTCACGGGTTCGAGTCCCGTACGCACCGCGAAAGCAAA
620235	GCGTTAGTTCAGTTGGTTAGAATACATGCCTGTCACGCATGGGGTCACGGGTTCGAGTCCCGTACGCACCGCTTCTTTCAT	102_635																				GCGTTAGTTCAGTTGGTTAGAATACATGCCTGTCACGCATGGGGTCACGGGTTCGAGTCCCGTACGCACCGCTTCTTTCAT
620236	GCGTTAGTTCAGTTGGTTAGAATACATGCCTGTCACGCATGGGGTCACGGGTTCGAGTCCCGTACGCACCGCAAAAGTCTT	102_636																				GCGTTAGTTCAGTTGGTTAGAATACATGCCTGTCACGCATGGGGTCACGGGTTCGAGTCCCGTACGCACCGCAAAAGTCTT
620237	GCGTTAGTTCAGTTGGTTAGAATACATGCCTGTCACGCATGGGGTCACGGGTTCGAGTCCCGTACGCACCGCTGAGACTCA	102_637																				GCGTTAGTTCAGTTGGTTAGAATACATGCCTGTCACGCATGGGGTCACGGGTTCGAGTCCCGTACGCACCGCTGAGACTCA
620238	GCGTTAGTTCAGTTGGTTAGAATACATGCCTGTCACGCATGGGGTCACGGGTTCGAGTCCCGTACGCACCGCATCTCAAGT	102_638																				GCGTTAGTTCAGTTGGTTAGAATACATGCCTGTCACGCATGGGGTCACGGGTTCGAGTCCCGTACGCACCGCATCTCAAGT
620239	GCGTTATGAGAAAAATGACACACTGTCTGAGCCGCTATGCGGCGAGTTTGTGGCATTTTTCTCATGCCCTTAGCAGATTTT	102_639																				GCGTTATGAGAAAAATGACACACTGTCTGAGCCGCTATGCGGCGAGTTTGTGGCATTTTTCTCATGCCCTTAGCAGATTTT
620240	GCGTTATGAGAAAAATGACACACTGTCTGAGCGAAGCGAGTTTGTGGCATTTTTCTCATGCCTTTAGCAGATTTTGAGCAG	102_640																				GCGTTATGAGAAAAATGACACACTGTCTGAGCGAAGCGAGTTTGTGGCATTTTTCTCATGCCTTTAGCAGATTTTGAGCAG
620241	GCGTTATGAGAAAAATGACACACTGTCTGAGCCCCATGCGGCGAGTTTGTGGCATTTTTCTCATGCCTTTAGCAGATTTTT	102_641																				GCGTTATGAGAAAAATGACACACTGTCTGAGCCCCATGCGGCGAGTTTGTGGCATTTTTCTCATGCCTTTAGCAGATTTTT
620242	GCGTTATGAGAAAAATGACACACTGTCTGAGCGAAGCGAGTTTGTGGCATTTTTCTCATGCCTTTAGCAGATTTTTAGCAG	102_642																				GCGTTATGAGAAAAATGACACACTGTCTGAGCGAAGCGAGTTTGTGGCATTTTTCTCATGCCTTTAGCAGATTTTTAGCAG
620243	GCGTTATGAGAAAAATGACACACTGTCTGAGCCGCCATGCGGCGAGTTTGTGGCATTTTTCTCATGCCCTTAGCAGATTTT	102_643																				GCGTTATGAGAAAAATGACACACTGTCTGAGCCGCCATGCGGCGAGTTTGTGGCATTTTTCTCATGCCCTTAGCAGATTTT
620244	GCGTTATGAGAAAAATGACACACTGTCTGAGCCGCCATGCGGCGAGTTTGTGTCATTTTTCTCATGCCTTTAGCAGATTTT	102_644																				GCGTTATGAGAAAAATGACACACTGTCTGAGCCGCCATGCGGCGAGTTTGTGTCATTTTTCTCATGCCTTTAGCAGATTTT
620245	GCGTTATGAGAAAAATGACACACTGTCTGAGCGAAGCGAGTTTGTGGCATTTTTCTCATGCCTTTAGCAGATTTTTAACAG	102_645																				GCGTTATGAGAAAAATGACACACTGTCTGAGCGAAGCGAGTTTGTGGCATTTTTCTCATGCCTTTAGCAGATTTTTAACAG
620246	GCGTTATGAGAAAAATGACACACTGTCTGAGCCGCCATGCGGCGAGTTTGTGGCATTTTTCTCATGCCTTTAGCAGATTTT	102_646																				GCGTTATGAGAAAAATGACACACTGTCTGAGCCGCCATGCGGCGAGTTTGTGGCATTTTTCTCATGCCTTTAGCAGATTTT
620247	GCGTTATGAGAAAAATGACACACTGTCTGAGCGAAGCGAGTTTGTGGCATTTTTCTCATGCCTTTAGCAGATTTTTATCAG	102_647																				GCGTTATGAGAAAAATGACACACTGTCTGAGCGAAGCGAGTTTGTGGCATTTTTCTCATGCCTTTAGCAGATTTTTATCAG
620248	GCGTTATGAGAAAAATGACACACTGTCTGAGCCGCTATGCGGCGAGTTTGTGGCATTTTTCTCATGCCTTTAGCAGATTTT	102_648																				GCGTTATGAGAAAAATGACACACTGTCTGAGCCGCTATGCGGCGAGTTTGTGGCATTTTTCTCATGCCTTTAGCAGATTTT
620249	GCGTTATGAGAAAAATGACACACTGTCTGAGCCGCTATGCGGCGAGTGTGTGGCATTTTTCTCATGCCTTTAGCAGATTTT	102_649																				GCGTTATGAGAAAAATGACACACTGTCTGAGCCGCTATGCGGCGAGTGTGTGGCATTTTTCTCATGCCTTTAGCAGATTTT
620250	GCGTTCATCCTGAGCCAGGATCAAACTCTTCATTGTAATAATATCTTTTTCCAACTGTTCAGTTGATAATCTGCTCAAGGA	102_650																				GCGTTCATCCTGAGCCAGGATCAAACTCTTCATTGTAATAATATCTTTTTCCAACTGTTCAGTTGATAATCTGCTCAAGGA
620251	GCGTTCATCCTGAGCCAGGATCAAACTCTTCATTGTAATAATATCTTTTCCAACTGTTCAGTTGATAATCTGCTCAAGGAT	102_651																				GCGTTCATCCTGAGCCAGGATCAAACTCTTCATTGTAATAATATCTTTTCCAACTGTTCAGTTGATAATCTGCTCAAGGAT
620252	GCGTTCATCCTGAGCCAGGATCAAACTCTTCATTGTAATAATATCTTTTTCCAACTATTCAGTTGATAATCTGCTCAAGGA	102_652																				GCGTTCATCCTGAGCCAGGATCAAACTCTTCATTGTAATAATATCTTTTTCCAACTATTCAGTTGATAATCTGCTCAAGGA
620253	GCGTTCATCCTGAGCCAGGATCAAACTCTTCATTGTAAAAATATTCTTTCAACACTTAAGTTGACTTTACGCTCAAGGACT	102_653																				GCGTTCATCCTGAGCCAGGATCAAACTCTTCATTGTAAAAATATTCTTTCAACACTTAAGTTGACTTTACGCTCAAGGACT
620254	GCGTTCATCCTGAGCCAGGATCAAACTCTCTGATAAAATGTTTGATTCACTCAAGATAACAACTAGCTATCTCTCGTTTTA	102_654																				GCGTTCATCCTGAGCCAGGATCAAACTCTCTGATAAAATGTTTGATTCACTCAAGATAACAACTAGCTATCTCTCGTTTTA
620255	GCGTTCATCCTGAGCCAGGATCAAACTCTCCACTGAATATGTGAAGAGCTGATGTTCAGCTCATCAATTAAATGTTTTCAA	102_655																				GCGTTCATCCTGAGCCAGGATCAAACTCTCCACTGAATATGTGAAGAGCTGATGTTCAGCTCATCAATTAAATGTTTTCAA
620256	GCGTTCATCCTGAGCCAGGATCAAACTCTCATGTTCAATGTTGATCCAAGTTCAAGAAGCACTAGCTTCTTTATCCTTGTT	102_656																				GCGTTCATCCTGAGCCAGGATCAAACTCTCATGTTCAATGTTGATCCAAGTTCAAGAAGCACTAGCTTCTTTATCCTTGTT
620257	GCGTTCATCCTGAGCCAGGATCAAACTCTCCATTGTAAAATATCATTTTTACTTCTTGCCTCATTGCTGAAGCAGTCGGTG	102_657																				GCGTTCATCCTGAGCCAGGATCAAACTCTCCATTGTAAAATATCATTTTTACTTCTTGCCTCATTGCTGAAGCAGTCGGTG
620258	GCGTTCATCCTGAGCCAGGATCAAACTCTTCATTGTAATAATATCTTTTTCAACTGTTCAGTTGATAATCTGCTCAAGGAT	102_658	-	TilS_C	PF11734.11	0.027	12.3	0.1	0.027	12.3	0.1	1.0	1	0	0	1	1	1	0	-	-2	GCGTTCATCCTGAGCCAGGATCAAACTCTTCATTGTAATAATATCTTTTTCAACTGTTCAGTTGATAATCTGCTCAAGGAT
620259	GCGTTCATCCTGAGCCAGGATCAAACTCTCCATTGTAAAATATCATTTTTACTTCTTGCCTCATTGCTGAAGCAATCGGTG	102_659																				GCGTTCATCCTGAGCCAGGATCAAACTCTCCATTGTAAAATATCATTTTTACTTCTTGCCTCATTGCTGAAGCAATCGGTG
620260	GCGTTCATCCTGAGCCAGGATCAAACTCTCATGTTAAAAAGTTGATCTCAGTCAAGTTAAACTTGGCTAATTCGTTCATTC	102_660																				GCGTTCATCCTGAGCCAGGATCAAACTCTCATGTTAAAAAGTTGATCTCAGTCAAGTTAAACTTGGCTAATTCGTTCATTC
620261	GCGTTCATCCTGAGCCAGGATCAAACTCTCCATTTGATTTAGCTCTTAGATGTCTCTGACATCTTTCTTTACAATTGTTTG	102_661	-	dGTP_diPhyd_N	PF18909.3	0.039	12.5	0.0	0.039	12.5	0.0	1.0	1	0	0	1	1	1	0	-	-3	GCGTTCATCCTGAGCCAGGATCAAACTCTCCATTTGATTTAGCTCTTAGATGTCTCTGACATCTTTCTTTACAATTGTTTG
620262	GCGTTCATCCTGAGCCAGGATCAAACTCTTCATTGTAAAAATATTCTTTCAACACTTAAGTTGACTTTGCGCTCAAGGACT	102_662																				GCGTTCATCCTGAGCCAGGATCAAACTCTTCATTGTAAAAATATTCTTTCAACACTTAAGTTGACTTTGCGCTCAAGGACT
620263	GCGTTCATCCTGAGCCAGGATCAAACTCTTCATTGTAAAAGTATTGTTATATATCCCATAATAAGGGAAAATATTAGCTCT	102_663																				GCGTTCATCCTGAGCCAGGATCAAACTCTTCATTGTAAAAGTATTGTTATATATCCCATAATAAGGGAAAATATTAGCTCT
620264	GCGTTCATCCTGAGCCAGGATCAAACTCTCCATTGTATAAAATGTTTTTGTTAAATCTTAGCTCCAATCTCAAAGGTATTG	102_664																				GCGTTCATCCTGAGCCAGGATCAAACTCTCCATTGTATAAAATGTTTTTGTTAAATCTTAGCTCCAATCTCAAAGGTATTG
620265	GCGTTCATCCTGAGCCAGGATCAAACTCTCTGATTAAATGTTTGATTCACTCAAGATAACAACTAGCTATCTCTCGTTTTA	102_665																				GCGTTCATCCTGAGCCAGGATCAAACTCTCTGATTAAATGTTTGATTCACTCAAGATAACAACTAGCTATCTCTCGTTTTA
620266	GCGTTCATCCTGAGCCAGGATCAAACTCTCATGTTAAAAGTTGATCTCAGTCAAGTTAAACTTGGCTAATTCGTTCATTCA	102_666																				GCGTTCATCCTGAGCCAGGATCAAACTCTCATGTTAAAAGTTGATCTCAGTCAAGTTAAACTTGGCTAATTCGTTCATTCA
620267	GCGTTCATCCTGAGCCAGGATCAAACTCTCGTTAAAAATCTTTAATTCCGATTTGACTCGGACTTAAAATCAAGTTCGTTC	102_667																				GCGTTCATCCTGAGCCAGGATCAAACTCTCGTTAAAAATCTTTAATTCCGATTTGACTCGGACTTAAAATCAAGTTCGTTC
620268	GCGTTCATCCTGAGCCAGGATCAAACTCTCCATTGTAAAATATCATTTTTACCTAGCCTTGCGGCTTGGTTTGTTTGTTGT	102_668																				GCGTTCATCCTGAGCCAGGATCAAACTCTCCATTGTAAAATATCATTTTTACCTAGCCTTGCGGCTTGGTTTGTTTGTTGT
620269	GCGTTCATCCTGAGCCAGGATCAAACTCTCGTTAAAAGTGTTTGTATCCAGTTCAGAACCAACTAACTAGCTAATTCTTCC	102_669																				GCGTTCATCCTGAGCCAGGATCAAACTCTCGTTAAAAGTGTTTGTATCCAGTTCAGAACCAACTAACTAGCTAATTCTTCC
620270	GCGTTCATCCTGAGCCAGGATCAAACTCTTCATTGTAAAAATATTATTTTTCAACACTTAAGTTGATAATCTGCTCAAGAA	102_670																				GCGTTCATCCTGAGCCAGGATCAAACTCTTCATTGTAAAAATATTATTTTTCAACACTTAAGTTGATAATCTGCTCAAGAA
620271	GCGTTCATCCTGAGCCAGGATCAAACTCTCAAATAAAATGTTCAAGATGTCAGATCAAGGTCCAGAACCACTGGTTCTTTT	102_671																				GCGTTCATCCTGAGCCAGGATCAAACTCTCAAATAAAATGTTCAAGATGTCAGATCAAGGTCCAGAACCACTGGTTCTTTT
620272	GCGTTCATCCTGAGCCAGGATCAAACTCTTCGTTGTTTAAATTGTTTTATTATCCTCGCTCCGGAATCCGTTATTGTAGTC	102_672																				GCGTTCATCCTGAGCCAGGATCAAACTCTTCGTTGTTTAAATTGTTTTATTATCCTCGCTCCGGAATCCGTTATTGTAGTC
620273	GCGTTCATCCTGAGCCAGGATCAAACTCTTCATTGTAATAATATCTTTTCCAACTATTCAGTTGATAATCTGCTCAAGGAT	102_673																				GCGTTCATCCTGAGCCAGGATCAAACTCTTCATTGTAATAATATCTTTTCCAACTATTCAGTTGATAATCTGCTCAAGGAT
620274	GCGTTCATCCTGAGCCAGGATCAAACTCTCCATTGTATAAAGAATAATGTTTTGTTAGAGTCCTGACTACTTAATTTCCTT	102_674	-	Suv3_C_1	PF18147.4	0.016	13.6	0.1	0.02	13.3	0.1	1.1	1	0	0	1	1	1	0	-	2	GCGTTCATCCTGAGCCAGGATCAAACTCTCCATTGTATAAAGAATAATGTTTTGTTAGAGTCCTGACTACTTAATTTCCTT
620275	GCGTTCATCCTGAGCCAGGATCAAACTCTCAAATAAAATGTTTAAGATGTCAGATCGAGGTCCAGAACCACTGGTTCTTTT	102_675																				GCGTTCATCCTGAGCCAGGATCAAACTCTCAAATAAAATGTTTAAGATGTCAGATCGAGGTCCAGAACCACTGGTTCTTTT
620276	GCGTTCATCCTGAGCCAGGATCAAACTCTCAAATAAAATGTTTAAGATGTCAGATCAAGGTCCAGAACCACTGGTTCTTTT	102_676																				GCGTTCATCCTGAGCCAGGATCAAACTCTCAAATAAAATGTTTAAGATGTCAGATCAAGGTCCAGAACCACTGGTTCTTTT
620277	GCGTTCATCCTGAGCCAGGATCAAACTCTCGTTTAAAAATCTTAATTCCGATTTGACTCGGATTTAAAATCAAAGTTCGTT	102_677																				GCGTTCATCCTGAGCCAGGATCAAACTCTCGTTTAAAAATCTTAATTCCGATTTGACTCGGATTTAAAATCAAAGTTCGTT
620278	GCGTTCATCCTGAGCCAGGATCAAACTCTCAAATAAAAGTTGTTACCTGCTCAGACTATCATTATCTGAATATCTGGCTTG	102_678																				GCGTTCATCCTGAGCCAGGATCAAACTCTCAAATAAAAGTTGTTACCTGCTCAGACTATCATTATCTGAATATCTGGCTTG
620279	GCGTTCATCCTGAGCCAGGATCAAACTCTTCGTTGTTTAAATTGTTTTATCATATCCTCGCTCCGGAATCCGTTTATCGTA	102_679																				GCGTTCATCCTGAGCCAGGATCAAACTCTTCGTTGTTTAAATTGTTTTATCATATCCTCGCTCCGGAATCCGTTTATCGTA
620280	GCGTTCATCCTGAGCCAGGATCAAACTCTTCGTTGTTGATTTTGTTTATACCTTTTGCTCAGAATCTCTATCTGTCTATTG	102_680																				GCGTTCATCCTGAGCCAGGATCAAACTCTTCGTTGTTGATTTTGTTTATACCTTTTGCTCAGAATCTCTATCTGTCTATTG
620281	GCGTTCATCCTGAGCCAGGATCAAACTCTCGTTAAAAATGTTTGTATCCGGGTCAGAATCGCTTGGCAATTCTGTTCCTGT	102_681																				GCGTTCATCCTGAGCCAGGATCAAACTCTCGTTAAAAATGTTTGTATCCGGGTCAGAATCGCTTGGCAATTCTGTTCCTGT
620282	GCGTTCATCCTGAGCCAGGATCAAACTCTCTGATAAAATGTTTGATTCACTCAAGACAACCAACTAGCTTAGTTATCTCTC	102_682																				GCGTTCATCCTGAGCCAGGATCAAACTCTCTGATAAAATGTTTGATTCACTCAAGACAACCAACTAGCTTAGTTATCTCTC
620283	GCGTTCATCCTGAGCCAGGATCAAACTCTTCATTGTAAAAGTATTGTTAATCATTCCATAAAGGAATGGTTGTTGCTCTGT	102_683																				GCGTTCATCCTGAGCCAGGATCAAACTCTTCATTGTAAAAGTATTGTTAATCATTCCATAAAGGAATGGTTGTTGCTCTGT
620284	GCGTTCATCCTGAGCCAGGATCAAACTCTCATGTTAAAGTTTTGATTCCAGTCAAAATTCGCTTGGCTAATTTTAACCGTT	102_684																				GCGTTCATCCTGAGCCAGGATCAAACTCTCATGTTAAAGTTTTGATTCCAGTCAAAATTCGCTTGGCTAATTTTAACCGTT
620285	GCGTTCATCCTGAGCCAGGATCAAACTCTCATAAAAAGTGTTTGTCCGCCAGTTTTGAACAAACTAGCTTCAATAGTTTAG	102_685																				GCGTTCATCCTGAGCCAGGATCAAACTCTCATAAAAAGTGTTTGTCCGCCAGTTTTGAACAAACTAGCTTCAATAGTTTAG
620286	GCGTTCATCCTGAGCCAGGATCAAACTCTCTAAATAAATGTTTGTTCCAGGTCAAAATCAACTCTTGGCTAATTTATCCCT	102_686																				GCGTTCATCCTGAGCCAGGATCAAACTCTCTAAATAAATGTTTGTTCCAGGTCAAAATCAACTCTTGGCTAATTTATCCCT
620287	GCGTTCATCCTGAGCCAGGATCAAACTCTCCATTGTAAAATATCATTTTTACTTTGCTAAACCCGAAAGTATAGCGAAGTG	102_687																				GCGTTCATCCTGAGCCAGGATCAAACTCTCCATTGTAAAATATCATTTTTACTTTGCTAAACCCGAAAGTATAGCGAAGTG
620288	GCGTTCATCCTGAGCCAGGATCAAACTCTTCGTTGTTGATTTTGTTTATACCTTTTGCTCAGTATCTCGTCTCTTTATTGT	102_688																				GCGTTCATCCTGAGCCAGGATCAAACTCTTCGTTGTTGATTTTGTTTATACCTTTTGCTCAGTATCTCGTCTCTTTATTGT
620289	GCGTTCATCCTGAGCCAGGATCAAACTCTCATGTTTGATTTTGGTTAAGATTCACAGCTAGCTGTTATCTCTTCCCGTTTT	102_689																				GCGTTCATCCTGAGCCAGGATCAAACTCTCATGTTTGATTTTGGTTAAGATTCACAGCTAGCTGTTATCTCTTCCCGTTTT
620290	GCGTTCATCCTGAGCCAGGATCAAACTCTCGTTAAAAGTGTTCGTTCCGGTCAGAATTAACTACTAGCTAATTCATCCCTT	102_690																				GCGTTCATCCTGAGCCAGGATCAAACTCTCGTTAAAAGTGTTCGTTCCGGTCAGAATTAACTACTAGCTAATTCATCCCTT
620291	GCGTTCATCCTGAGCCAGGATCAAACTCTCCATTTGATTTAGCTCTTAGATGTCTCTGACATCTTTCTTTTCAATTGTTTG	102_691	-	dGTP_diPhyd_N	PF18909.3	0.04	12.5	0.0	0.04	12.5	0.0	1.0	1	0	0	1	1	1	0	-	-3	GCGTTCATCCTGAGCCAGGATCAAACTCTCCATTTGATTTAGCTCTTAGATGTCTCTGACATCTTTCTTTTCAATTGTTTG
620292	GCGTTCATCCTGAGCCAGGATCAAACTCTCCATTGTAAAATATCATTTTTACGTCGTCACTTCCAAAGAAGCAACTCGGTG	102_692																				GCGTTCATCCTGAGCCAGGATCAAACTCTCCATTGTAAAATATCATTTTTACGTCGTCACTTCCAAAGAAGCAACTCGGTG
620293	GCGTTCATCCTGAGCCAGGATCAAACTCTCCATTGTAAAGTATCCTCTACATTTTTGTCACGACTCGGAAATAAAAGCAAG	102_693																				GCGTTCATCCTGAGCCAGGATCAAACTCTCCATTGTAAAGTATCCTCTACATTTTTGTCACGACTCGGAAATAAAAGCAAG
620294	GCGTTCATCCTGAGCCAGGATCAAACTCTTCATTGTAAAAGTATCGTGACTGCGCAAATTAAAAATTAAAGTGCGACAGCT	102_694																				GCGTTCATCCTGAGCCAGGATCAAACTCTTCATTGTAAAAGTATCGTGACTGCGCAAATTAAAAATTAAAGTGCGACAGCT
620295	GCGTTCATCCTGAGCCAGGATCAAACTCTCATGTTAAAAGTTGATTCCAGGTCCGGATTACTTAGCTTGGCTAATTTATCC	102_695																				GCGTTCATCCTGAGCCAGGATCAAACTCTCATGTTAAAAGTTGATTCCAGGTCCGGATTACTTAGCTTGGCTAATTTATCC
620296	GCGTTCATCCTGAGCCAGGATCAAACTCTTCATTGTAAAAGTATCTTTCTCATCTGTTAAGATGATTTTCTTGCTCTGTTC	102_696																				GCGTTCATCCTGAGCCAGGATCAAACTCTTCATTGTAAAAGTATCTTTCTCATCTGTTAAGATGATTTTCTTGCTCTGTTC
620297	GCGTTCATCCTGAGCCAGGATCAAACTCTCTGATAAAGTGTTTGATTACTCAAGACAACCAACTAGCTTAGTTATCTCTCG	102_697																				GCGTTCATCCTGAGCCAGGATCAAACTCTCTGATAAAGTGTTTGATTACTCAAGACAACCAACTAGCTTAGTTATCTCTCG
620298	GCGTTCATCCTGAGCCAGGATCAAACTCTTCATTGTAGAATATCTTTAACCTTCACCCATAAGGGAAAGGCATCTGTTCTG	102_698																				GCGTTCATCCTGAGCCAGGATCAAACTCTTCATTGTAGAATATCTTTAACCTTCACCCATAAGGGAAAGGCATCTGTTCTG
620299	GCGTTCATCCTGAGCCAGGATCAAACTCTCTGATAAAATGTTTGATTCATTTACTCAAGACAACCGTTTGGCTATCTCTCG	102_699																				GCGTTCATCCTGAGCCAGGATCAAACTCTCTGATAAAATGTTTGATTCATTTACTCAAGACAACCGTTTGGCTATCTCTCG
620300	GCGTTCATCCTGAGCCAGGATCAAACTCTTCATTGTAAAAGTATCTTGACTGCGCAAATTAAAAATTAAAGTGCGACAGCT	102_700																				GCGTTCATCCTGAGCCAGGATCAAACTCTTCATTGTAAAAGTATCTTGACTGCGCAAATTAAAAATTAAAGTGCGACAGCT
620301	GCGTTCATCCTGAGCCAGGATCAAACTCTTCATTGTAAAAGTATTGTTATATATCCCAATAAGGGAAAATATTAGCTCTGT	102_701																				GCGTTCATCCTGAGCCAGGATCAAACTCTTCATTGTAAAAGTATTGTTATATATCCCAATAAGGGAAAATATTAGCTCTGT
620302	GCGTTCATCCTGAGCCAGGATCAAACTCTCGTTAAAATATCTCAAACCTGCTTTAACACAGATTCAAAAATCAAGTTCGTT	102_702																				GCGTTCATCCTGAGCCAGGATCAAACTCTCGTTAAAATATCTCAAACCTGCTTTAACACAGATTCAAAAATCAAGTTCGTT
620303	GCGTTCATCCTGAGCCAGGATCAAACTCTTCGTTGTTTAAATTGTTTTTATATCCTCGCTCCGGAATCCGTTATTGTAGTC	102_703																				GCGTTCATCCTGAGCCAGGATCAAACTCTTCGTTGTTTAAATTGTTTTTATATCCTCGCTCCGGAATCCGTTATTGTAGTC
620304	GCGTTCATCCTGAGCCAGGATCAAACTCTTCATTGTAAAAATATTCTTTTCAACACTTAAGTTGACTTTACGCTCAAGGAA	102_704																				GCGTTCATCCTGAGCCAGGATCAAACTCTTCATTGTAAAAATATTCTTTTCAACACTTAAGTTGACTTTACGCTCAAGGAA
620305	GCGTTCATCCTGAGCCAGGATCAAACTCTTCGTTGTTTAAATTGTTTTATGTCCTCGCTCCGGAATCCGTTATTGTAGTCC	102_705	-	zf-HIT	PF04438.19	0.012	13.9	0.4	0.015	13.7	0.4	1.1	1	0	0	1	1	1	0	-	2	GCGTTCATCCTGAGCCAGGATCAAACTCTTCGTTGTTTAAATTGTTTTATGTCCTCGCTCCGGAATCCGTTATTGTAGTCC
620306	GCGTTCATCCTGAGCCAGGATCAAACTCTCATGTTAAAAAGTTTTGTCCTGCCAGAATTAAATCTGGCTTTTAATCAGAAA	102_706																				GCGTTCATCCTGAGCCAGGATCAAACTCTCATGTTAAAAAGTTTTGTCCTGCCAGAATTAAATCTGGCTTTTAATCAGAAA
620307	GCGTTCATCCTGAGCCAGGATCAAACTCTTCATTGTCAATATTTTTATTGTACTTTGTTCTGTTTGTCTTGCTCTAAAAAT	102_707																				GCGTTCATCCTGAGCCAGGATCAAACTCTTCATTGTCAATATTTTTATTGTACTTTGTTCTGTTTGTCTTGCTCTAAAAAT
620308	GCGTTCATCCTGAGCCAGGATCAAACTCTCAAATTAAAGTTTGTTTCCCGATCCAATAGATTAACCACTAGCTAATTATTA	102_708																				GCGTTCATCCTGAGCCAGGATCAAACTCTCAAATTAAAGTTTGTTTCCCGATCCAATAGATTAACCACTAGCTAATTATTA
620309	GCGTTCATCCTGAGCCAGGATCAAACTCTCCATAATTAAATGTTTGTTTTTATCCTAAGCTTCCTTAAGAAACTTAATTCT	102_709																				GCGTTCATCCTGAGCCAGGATCAAACTCTCCATAATTAAATGTTTGTTTTTATCCTAAGCTTCCTTAAGAAACTTAATTCT
620310	GCGTTCATCCTGAGCCAGGATCAAACTCTCATGTTTAAAAGTTGATTCCAGGTTTCAGACTACTTAGCTTGGCTAGTTATC	102_710																				GCGTTCATCCTGAGCCAGGATCAAACTCTCATGTTTAAAAGTTGATTCCAGGTTTCAGACTACTTAGCTTGGCTAGTTATC
620311	GCGTTCATCCTGAGCCAGGATCAAACTCTTCATTGTAAAAGTATTGTTAATCATTCCATATAGGAATGGTTGTTGCTCTGT	102_711																				GCGTTCATCCTGAGCCAGGATCAAACTCTTCATTGTAAAAGTATTGTTAATCATTCCATATAGGAATGGTTGTTGCTCTGT
620312	GCGTTCATCCTGAGCCAGGATCAAACTCTCATAAAAAGTTTGCCTTGTCAGTTACAAACTAACTAGCTTAATAATAGTTTC	102_712																				GCGTTCATCCTGAGCCAGGATCAAACTCTCATAAAAAGTTTGCCTTGTCAGTTACAAACTAACTAGCTTAATAATAGTTTC
620313	GCGTTCATCCTGAGCCAGGATCAAACTCTCCATTGTAAAATATCATTTTTACTTCTTGCCTCATTACTGAAGCAGTCGGTG	102_713																				GCGTTCATCCTGAGCCAGGATCAAACTCTCCATTGTAAAATATCATTTTTACTTCTTGCCTCATTACTGAAGCAGTCGGTG
620314	GCGTTCATCCTGAGCCAGGATCAAACTCTTCGTTGTTGATTTTGTTTATACCTTTTGCTCAGAATCTCTATCTGTTTATTG	102_714																				GCGTTCATCCTGAGCCAGGATCAAACTCTTCGTTGTTGATTTTGTTTATACCTTTTGCTCAGAATCTCTATCTGTTTATTG
620315	GCGTTCATCCTGAGCCAGGATCAAACTCTCCATTGTAAAATATCATTTTTACGTCGTCACTTCCGAAGAAGCAACTCGGTG	102_715																				GCGTTCATCCTGAGCCAGGATCAAACTCTCCATTGTAAAATATCATTTTTACGTCGTCACTTCCGAAGAAGCAACTCGGTG
620316	GCGTTCATCCTGAGCCAGGATCAAACTCTTCATTGTAAAAGTATTGTTAGTCAGCATAAAGCTGATTTTTGCTCTGTTCAG	102_716																				GCGTTCATCCTGAGCCAGGATCAAACTCTTCATTGTAAAAGTATTGTTAGTCAGCATAAAGCTGATTTTTGCTCTGTTCAG
620317	GCGTTCATCCTGAGCCAGGATCAAACTCTCATGTTAAAAGTTTTAATCCAGCCAGAATATCTGGCTTTTCTAAATCAGAAA	102_717																				GCGTTCATCCTGAGCCAGGATCAAACTCTCATGTTAAAAGTTTTAATCCAGCCAGAATATCTGGCTTTTCTAAATCAGAAA
620318	GCGTTCATCCTGAGCCAGGATCAAACTCTTCATTGTCAATATTTTTATTGTACTTTGTTCTGTTTGTCTTGCTCCGAAATG	102_718																				GCGTTCATCCTGAGCCAGGATCAAACTCTTCATTGTCAATATTTTTATTGTACTTTGTTCTGTTTGTCTTGCTCCGAAATG
620319	GCGTTCATCCTGAGCCAGGATCAAACTCTTCGTTGTTTAAATTGTTTCTTAATATCCTCGCTCCGGAATCCGTTTATCGTA	102_719	-	TilS_C	PF11734.11	0.011	13.6	0.1	0.011	13.6	0.1	1.0	1	0	0	1	1	1	0	-	-2	GCGTTCATCCTGAGCCAGGATCAAACTCTTCGTTGTTTAAATTGTTTCTTAATATCCTCGCTCCGGAATCCGTTTATCGTA
620320	GCGTTCATCCTGAGCCAGGATCAAACTCTCATGTTAAAATGGTGTTTGTGTCCTGCCAGTTTTATCTGGCATTGTTTACTG	102_720																				GCGTTCATCCTGAGCCAGGATCAAACTCTCATGTTAAAATGGTGTTTGTGTCCTGCCAGTTTTATCTGGCATTGTTTACTG
620321	GCGTTCATCCTGAGCCAGGATCAAACTCTCGTTAAAAGTGTTTGTATCCAGTTCAGAATCAACTAACTAGCTAATTCTTCC	102_721																				GCGTTCATCCTGAGCCAGGATCAAACTCTCGTTAAAAGTGTTTGTATCCAGTTCAGAATCAACTAACTAGCTAATTCTTCC
620322	GCGTTCATCCTGAGCCAGGATCAAACTCTTCATTGTAAAAGTATTGTTATATATCCCAATAAGGGATGATATTAGCTCTGT	102_722																				GCGTTCATCCTGAGCCAGGATCAAACTCTTCATTGTAAAAGTATTGTTATATATCCCAATAAGGGATGATATTAGCTCTGT
620323	GCGTTCATCCTGAGCCAGGATCAAACTCTCGTTAAAAGTGTTTGTTCTGTCAGAATGACGTTAGCCATTCATCCATTACTG	102_723																				GCGTTCATCCTGAGCCAGGATCAAACTCTCGTTAAAAGTGTTTGTTCTGTCAGAATGACGTTAGCCATTCATCCATTACTG
620324	GCGTTCATCCTGAGCCAGGATCAAACTCTCTGATAAAATGTTTGTTCCAAGTTCAAAATCAACATACTAGCTAATTTATCC	102_724																				GCGTTCATCCTGAGCCAGGATCAAACTCTCTGATAAAATGTTTGTTCCAAGTTCAAAATCAACATACTAGCTAATTTATCC
620325	GCGTTCATCCTGAGCCAGGATCAAACTCTCATGTTAAATGTTGATCCAAGTTCAAGAAGCACTAGCTTCTTATCCTTGTTA	102_725																				GCGTTCATCCTGAGCCAGGATCAAACTCTCATGTTAAATGTTGATCCAAGTTCAAGAAGCACTAGCTTCTTATCCTTGTTA
620326	GCGTTCATCCTGAGCCAGGATCAAACTCTTCGTTGTTTAAATTGTTTTATCATATCCTCGCTCCGGAATCCGTTATTGTAG	102_726																				GCGTTCATCCTGAGCCAGGATCAAACTCTTCGTTGTTTAAATTGTTTTATCATATCCTCGCTCCGGAATCCGTTATTGTAG
620327	GCGTTCATCCTGAGCCAGGATCAAACTCTCATAAAAAGTTTGCCTCGTCAGTTATAAACTAACTAGCTTAAATAGTTTTAC	102_727																				GCGTTCATCCTGAGCCAGGATCAAACTCTCATAAAAAGTTTGCCTCGTCAGTTATAAACTAACTAGCTTAAATAGTTTTAC
620328	GCGTTCATCCTGAGCCAGGATCAAACTCTCTGATAAAGTGTTTGATATACTCAAGACAACCAACTAGCTTAGTTATCTCTC	102_728																				GCGTTCATCCTGAGCCAGGATCAAACTCTCTGATAAAGTGTTTGATATACTCAAGACAACCAACTAGCTTAGTTATCTCTC
620329	GCGTTCATCCTGAGCCAGGATCAAACTCTCCACGAAAATATGTGAAGAGCTGATGTTCAGCTCATCAATTAAATGTTTTCA	102_729																				GCGTTCATCCTGAGCCAGGATCAAACTCTCCACGAAAATATGTGAAGAGCTGATGTTCAGCTCATCAATTAAATGTTTTCA
620330	GCGTTCATCCTGAGCCAGGATCAAACTCTCTGATAAAATGTTTGATTCGTTTACTCAAGACAACCGTTTGGCTATCTCTCG	102_730	-	fn1	PF00039.21	0.023	13.4	0.2	0.025	13.2	0.2	1.1	1	0	0	1	1	1	0	-	-2	GCGTTCATCCTGAGCCAGGATCAAACTCTCTGATAAAATGTTTGATTCGTTTACTCAAGACAACCGTTTGGCTATCTCTCG
620331	GCGTTCATCCTGAGCCAGGATCAAACTCTCAAAATAAATTCTTCGAATTTATATCGCCAACGATATATCTTCGCTACCGCT	102_731																				GCGTTCATCCTGAGCCAGGATCAAACTCTCAAAATAAATTCTTCGAATTTATATCGCCAACGATATATCTTCGCTACCGCT
620332	GCGTTCATCCTGAGCCAGGATCAAACTCTCATGTTAAAAGTTGATTCCAGGTCTGGATTACTTAGCTTGGCTAATTATCCT	102_732																				GCGTTCATCCTGAGCCAGGATCAAACTCTCATGTTAAAAGTTGATTCCAGGTCTGGATTACTTAGCTTGGCTAATTATCCT
620333	GCGTTCATCCTGAGCCAGGATCAAACTCTCTGATAAAGTGTTTGATGTACTCAAGACAACCAACTAGCTTAGTTATCTCTC	102_733																				GCGTTCATCCTGAGCCAGGATCAAACTCTCTGATAAAGTGTTTGATGTACTCAAGACAACCAACTAGCTTAGTTATCTCTC
620334	GCGTTCATCCTGAGCCAGGATCAAACTCTCATGTTAAAAGTTGATTCCAGGTCCGGATTACTTAGCTTGGCTAATTATCCT	102_734																				GCGTTCATCCTGAGCCAGGATCAAACTCTCATGTTAAAAGTTGATTCCAGGTCCGGATTACTTAGCTTGGCTAATTATCCT
620335	GCGTTCATCCTGAGCCAGGATCAAACTCTACATTGTAAAATATCTTTTACCAACTCTTACCGAAGTAAGCGTTGCTTGTTT	102_735	-	Tudor_2	PF18104.4	0.03	12.5	0.0	0.032	12.4	0.0	1.1	1	0	0	1	1	1	0	-	-3	GCGTTCATCCTGAGCCAGGATCAAACTCTACATTGTAAAATATCTTTTACCAACTCTTACCGAAGTAAGCGTTGCTTGTTT
620336	GCGTTCATCCTGAGCCAGGATCAAACTCTCATAAAATATGTTTTGCTTCACAAAACACTTAAGAGTTACTTCGTAACTCCT	102_736																				GCGTTCATCCTGAGCCAGGATCAAACTCTCATAAAATATGTTTTGCTTCACAAAACACTTAAGAGTTACTTCGTAACTCCT
620337	GCGTTCATCCTGAGCCAGGATCAAACTCTCTGTAAAAGTGTTTGATGTCTCAAGACAACCAACTAGCTTAGTTATCTCTCG	102_737																				GCGTTCATCCTGAGCCAGGATCAAACTCTCTGTAAAAGTGTTTGATGTCTCAAGACAACCAACTAGCTTAGTTATCTCTCG
620338	GCGTTCATCCTGAGCCAGGATCAAACTCTCATAAAAATTTATTTTAATTAGTTTGTTTTATTGTTCAATCCTAACTGTCTC	102_738																				GCGTTCATCCTGAGCCAGGATCAAACTCTCATAAAAATTTATTTTAATTAGTTTGTTTTATTGTTCAATCCTAACTGTCTC
620339	GCGTTCATCCTGAGCCAGGATCAAACTCTCCATTGTAAAATATCATTTTTACTTCGTCACTTCCGAAGAAGCAACTCGGTG	102_739																				GCGTTCATCCTGAGCCAGGATCAAACTCTCCATTGTAAAATATCATTTTTACTTCGTCACTTCCGAAGAAGCAACTCGGTG
620340	GCGTTCATCCTGAGCCAGGATCAAACTCTCTAAAAATTGTATTTAAAGAACCGAAGTTCTTAAAATCGACTTTAGAGTCTG	102_740																				GCGTTCATCCTGAGCCAGGATCAAACTCTCTAAAAATTGTATTTAAAGAACCGAAGTTCTTAAAATCGACTTTAGAGTCTG
620341	GCGTTCATCCTGAGCCAGGATCAAACTCTCCATTGTATAAAATTATAAATGTTTTGTTAGAGTCCTGACTATTCGTTTATC	102_741																				GCGTTCATCCTGAGCCAGGATCAAACTCTCCATTGTATAAAATTATAAATGTTTTGTTAGAGTCCTGACTATTCGTTTATC
620342	GCGTTCATCCTGAGCCAGGATCAAACTCTCTAAATAAATGTTTGCTCCAGGTCAAAATCAACTCTTGGCTAATTTATCCCT	102_742																				GCGTTCATCCTGAGCCAGGATCAAACTCTCTAAATAAATGTTTGCTCCAGGTCAAAATCAACTCTTGGCTAATTTATCCCT
620343	GCGTTCATCCTGAGCCAGGATCAAACTCTCATGTTTAAAGTTGATTCTTGTCCAAGATTACTTAGCTTGGCTAATGTTATC	102_743																				GCGTTCATCCTGAGCCAGGATCAAACTCTCATGTTTAAAGTTGATTCTTGTCCAAGATTACTTAGCTTGGCTAATGTTATC
620344	GCGTTCATCCTGAGCCAGGATCAAACTCTCAAATAAAAAGTTTGCTTCCCGGTTCAAAAATCGCTACTAGCTAATTTTAAA	102_744																				GCGTTCATCCTGAGCCAGGATCAAACTCTCAAATAAAAAGTTTGCTTCCCGGTTCAAAAATCGCTACTAGCTAATTTTAAA
620345	GCGTTCATCCTGAGCCAGGATCAAACTCTCTGATAAAATGTTTGATTCACTCAAGACAACCAACTAGCTATCTCTCGTTTT	102_745																				GCGTTCATCCTGAGCCAGGATCAAACTCTCTGATAAAATGTTTGATTCACTCAAGACAACCAACTAGCTATCTCTCGTTTT
620346	GCGTTCATCCTGAGCCAGGATCAAACTCTCCATTGTAAAATATCATTTTTACTTCGTCACTTCCGAAGAAGTAACTCGGTG	102_746																				GCGTTCATCCTGAGCCAGGATCAAACTCTCCATTGTAAAATATCATTTTTACTTCGTCACTTCCGAAGAAGTAACTCGGTG
620347	GCGTTCATCCTGAGCCAGGATCAAACTCTCTAAAAATTGTATTAGAACGAAATTTCTTTCGTTTTAACCGACTTTAGAGTC	102_747																				GCGTTCATCCTGAGCCAGGATCAAACTCTCTAAAAATTGTATTAGAACGAAATTTCTTTCGTTTTAACCGACTTTAGAGTC
620348	GCGTTCATCCTGAGCCAGGATCAAACTCTCATAAAATATGTTCTGCTTCGTAAAACACTTAAGAGTTACTTCGTAACCCCC	102_748																				GCGTTCATCCTGAGCCAGGATCAAACTCTCATAAAATATGTTCTGCTTCGTAAAACACTTAAGAGTTACTTCGTAACCCCC
620349	GCGTTCATCCTGAGCCAGGATCAAACTCTCTGATAAAATGTGTTAGCAATTCAGCGATGCTTGCATCGGCTTAATTGCGAC	102_749																				GCGTTCATCCTGAGCCAGGATCAAACTCTCTGATAAAATGTGTTAGCAATTCAGCGATGCTTGCATCGGCTTAATTGCGAC
620350	GCGTTCATCCTGAGCCAGGATCAAACTCTCCATTTGATTTAGCTCTTAGATGTCTCTGACATCTTTCTTTGTACAATTGTT	102_750	-	dGTP_diPhyd_N	PF18909.3	0.0087	14.6	0.0	0.0087	14.6	0.0	1.0	1	0	0	1	1	1	1	-	-3	GCGTTCATCCTGAGCCAGGATCAAACTCTCCATTTGATTTAGCTCTTAGATGTCTCTGACATCTTTCTTTGTACAATTGTT
620351	GCGTTCATCCTGAGCCAGGATCAAACTCTCATGTTTAAGTGTTTGATTCACTCAAGCTTTTGCTTGGCTAATCCTCGATTT	102_751																				GCGTTCATCCTGAGCCAGGATCAAACTCTCATGTTTAAGTGTTTGATTCACTCAAGCTTTTGCTTGGCTAATCCTCGATTT
620352	GCGTTCATCCTGAGCCAGGATCAAACTCTCTGATAAAATGTGCGCGTTTAGAAATTCACGTGCTTGCACAGGCGAATTTTA	102_752																				GCGTTCATCCTGAGCCAGGATCAAACTCTCTGATAAAATGTGCGCGTTTAGAAATTCACGTGCTTGCACAGGCGAATTTTA
620353	GCGTTCATCCTGAGCCAGGATCAAACTCTCAAATAAAAGTTGTTACCTGCTCAGACTAATCATTATCTGAATATCTGGCTT	102_753	-	DUF2170	PF09938.12	0.029	12.6	0.1	0.029	12.6	0.1	1.0	1	0	0	1	1	1	0	-	-1	GCGTTCATCCTGAGCCAGGATCAAACTCTCAAATAAAAGTTGTTACCTGCTCAGACTAATCATTATCTGAATATCTGGCTT
620354	GCGTTCATCCTGAGCCAGGATCAAACTCTCATAATAAAAATTTGTCCAGTCAGGATTAACTCTTGGCTAATCCATCCTTGT	102_754																				GCGTTCATCCTGAGCCAGGATCAAACTCTCATAATAAAAATTTGTCCAGTCAGGATTAACTCTTGGCTAATCCATCCTTGT
620355	GCGTTCATCCTGAGCCAGGATCAAACTCTCCATTGTAAAATATCTTTTGATAGATTACTCTATCCGTTTGTTGTCTGTCTT	102_755																				GCGTTCATCCTGAGCCAGGATCAAACTCTCCATTGTAAAATATCTTTTGATAGATTACTCTATCCGTTTGTTGTCTGTCTT
620356	GCGTTCATCCTGAGCCAGGATCAAACTCTTCATTGTAAAATATTTTCTTAACTCTTTCGAGTATTGTTTTCTCTGTTCAGG	102_756	-	Hormone_3	PF00159.21	0.014	13.9	0.0	0.016	13.7	0.0	1.1	1	0	0	1	1	1	0	-	-1	GCGTTCATCCTGAGCCAGGATCAAACTCTTCATTGTAAAATATTTTCTTAACTCTTTCGAGTATTGTTTTCTCTGTTCAGG
620357	GCGTTCATCCTGAGCCAGGATCAAACTCTCATGTTAAAAGTTGATCTCAGTCAAGTTAAACTTGGCTAATTCGTTTATTCA	102_757																				GCGTTCATCCTGAGCCAGGATCAAACTCTCATGTTAAAAGTTGATCTCAGTCAAGTTAAACTTGGCTAATTCGTTTATTCA
620358	GCGTTCATCCTGAGCCAGGATCAAACTCTTCATTGTAAAAGTATCTTGACTGCGCAAATTAAAAATTAAAGTGCGGCAGCT	102_758																				GCGTTCATCCTGAGCCAGGATCAAACTCTTCATTGTAAAAGTATCTTGACTGCGCAAATTAAAAATTAAAGTGCGGCAGCT
620359	GCGTTCATCCTGAGCCAGGATCAAACTCTTCATTGTAAAAGTATTGTTAATCAGCATTGCTGCTGCTTTTTGCTCTGTTCA	102_759																				GCGTTCATCCTGAGCCAGGATCAAACTCTTCATTGTAAAAGTATTGTTAATCAGCATTGCTGCTGCTTTTTGCTCTGTTCA
620360	GCGTTCATCCTGAGCCAGGATCAAACTCTCATGTTTAAAGTTGATTCTTATTCAAGATTACTTAGCTTGGCTAATGTTATC	102_760																				GCGTTCATCCTGAGCCAGGATCAAACTCTCATGTTTAAAGTTGATTCTTATTCAAGATTACTTAGCTTGGCTAATGTTATC
620361	GCGTTCATCCTGAGCCAGGATCAAACTCTCAAATAAAAAGTTTGTTTCCCGGTTCAAAAATTAACCACTAGCTAATTGTTT	102_761																				GCGTTCATCCTGAGCCAGGATCAAACTCTCAAATAAAAAGTTTGTTTCCCGGTTCAAAAATTAACCACTAGCTAATTGTTT
620362	GCGTTCATCCTGAGCCAGGATCAAACTCTCATGTTAAAAAGTTGATACTTGGTTAAGACTACTTAGCTTGGCTAATTTATC	102_762																				GCGTTCATCCTGAGCCAGGATCAAACTCTCATGTTAAAAAGTTGATACTTGGTTAAGACTACTTAGCTTGGCTAATTTATC
620363	GCGTTCATCCTGAGCCAGGATCAAACTCTCCATTGTATAAAATGTTTTGTTTTAAATCTTTAGCTCTAATCTCAAAGGTAT	102_763																				GCGTTCATCCTGAGCCAGGATCAAACTCTCCATTGTATAAAATGTTTTGTTTTAAATCTTTAGCTCTAATCTCAAAGGTAT
620364	GCGTTCATCCTGAGCCAGGATCAAACTCTTCATTGTAAAAGTATTGTTAATCAGCATTGCTGCTGGTTCTTGCTCTGTTCA	102_764																				GCGTTCATCCTGAGCCAGGATCAAACTCTTCATTGTAAAAGTATTGTTAATCAGCATTGCTGCTGGTTCTTGCTCTGTTCA
620365	GCGTTCATCCTGAGCCAGGATCAAACTCTCATTAAAATAATTGTTTGTCTTAAACTCATTCTGTCACTGACAGATTTATTG	102_765																				GCGTTCATCCTGAGCCAGGATCAAACTCTCATTAAAATAATTGTTTGTCTTAAACTCATTCTGTCACTGACAGATTTATTG
620366	GCGTTCATCCTGAGCCAGGATCAAACTCTTCATTGTAAAATATCTTTTTACTCTTGCGAGTACTTTTTGTCTCTGTTCAGG	102_766																				GCGTTCATCCTGAGCCAGGATCAAACTCTTCATTGTAAAATATCTTTTTACTCTTGCGAGTACTTTTTGTCTCTGTTCAGG
620367	GCGTTCATCCTGAGCCAGGATCAAACTCTTCGTTGTTGAAATTGTTTTATATCTTCGCTCAGAATCTCGTCTTTATCGTAG	102_767																				GCGTTCATCCTGAGCCAGGATCAAACTCTTCGTTGTTGAAATTGTTTTATATCTTCGCTCAGAATCTCGTCTTTATCGTAG
620368	GCGTTCATCCTGAGCCAGGATCAAACTCTCATGTTAAAAAGTTGATCGAAGTCCGGATTACTTAGCTTGGCTAATTTATCC	102_768	-	GIT_SHD	PF08518.14	0.029	12.5	0.1	0.034	12.3	0.1	1.1	1	0	0	1	1	1	0	-	-2	GCGTTCATCCTGAGCCAGGATCAAACTCTCATGTTAAAAAGTTGATCGAAGTCCGGATTACTTAGCTTGGCTAATTTATCC
620369	GCGTTCATCCTGAGCCAGGATCAAACTCTCCATTGTAAAATATCATTTTTACTTCATCTCTCATTGCTGGGAGAATCGGCG	102_769																				GCGTTCATCCTGAGCCAGGATCAAACTCTCCATTGTAAAATATCATTTTTACTTCATCTCTCATTGCTGGGAGAATCGGCG
620370	GCGTTCATCCTGAGCCAGGATCAAACTCTCATGTTAAATGTTGATCCAAGTTCAAGAAGCACTAGCTTCTTATCCTTGTTG	102_770																				GCGTTCATCCTGAGCCAGGATCAAACTCTCATGTTAAATGTTGATCCAAGTTCAAGAAGCACTAGCTTCTTATCCTTGTTG
620371	GCGTTCATCCTGAGCCAGGATCAAACTCTCGTTAAAAGTGTTTGTATCCAGTTCAGAATCAACATACTAGCTAATTCTTCC	102_771																				GCGTTCATCCTGAGCCAGGATCAAACTCTCGTTAAAAGTGTTTGTATCCAGTTCAGAATCAACATACTAGCTAATTCTTCC
620372	GCGTTCATCCTGAGCCAGGATCAAACTCTCAAATAAAGTGTTTAAGATGTCAGATCGAGGTCCAGAACCACTGGTTCTTTT	102_772																				GCGTTCATCCTGAGCCAGGATCAAACTCTCAAATAAAGTGTTTAAGATGTCAGATCGAGGTCCAGAACCACTGGTTCTTTT
620373	GCGTTCATCCTGAGCCAGGATCAAACTCTCAAATTAAAGTTTGTTTCCCGATTCAATGATTAACCACTAGCTAATTATTAA	102_773																				GCGTTCATCCTGAGCCAGGATCAAACTCTCAAATTAAAGTTTGTTTCCCGATTCAATGATTAACCACTAGCTAATTATTAA
620374	GCGTTCATCCTGAGCCAGGATCAAACTCTCTAAAATTTGTATCATATCCGCTTATGCGGCTACAATCAATTTCAGAGCTTG	102_774																				GCGTTCATCCTGAGCCAGGATCAAACTCTCTAAAATTTGTATCATATCCGCTTATGCGGCTACAATCAATTTCAGAGCTTG
620375	GCGTTCATCCTGAGCCAGGATCAAACTCTTCGTTGTTTAAATTGTTTTTATATCCTCGCTCCGGAATCCGTTATTATAGTC	102_775																				GCGTTCATCCTGAGCCAGGATCAAACTCTTCGTTGTTTAAATTGTTTTTATATCCTCGCTCCGGAATCCGTTATTATAGTC
620376	GCGTTCATCCTGAGCCAGGATCAAACTCTCATAAAAAGTTTTTCCCGTTTCAGAATCAACTGGCTAATTTTAACCATTCAT	102_776																				GCGTTCATCCTGAGCCAGGATCAAACTCTCATAAAAAGTTTTTCCCGTTTCAGAATCAACTGGCTAATTTTAACCATTCAT
620377	GCGTTCATCCTGAGCCAGGATCAAACTCTCCATTGTAAAATATCATTTTTACTCTGCTAAACCCGAAAGTATAGCGAAGTG	102_777																				GCGTTCATCCTGAGCCAGGATCAAACTCTCCATTGTAAAATATCATTTTTACTCTGCTAAACCCGAAAGTATAGCGAAGTG
620378	GCGTTCATCCTGAGCCAGGATCAAACTCTCGTTAAATATAATTTGCTTTGCATCTTTGATGCTTAGCAAATTAATTGTTCC	102_778																				GCGTTCATCCTGAGCCAGGATCAAACTCTCGTTAAATATAATTTGCTTTGCATCTTTGATGCTTAGCAAATTAATTGTTCC
620379	GCGTTCATCCTGAGCCAGGATCAAACTCTTCATTGTAAAAGTATCGTGACTGCGCAAATTAAAAATTAAAGTGCGGCAGCT	102_779																				GCGTTCATCCTGAGCCAGGATCAAACTCTTCATTGTAAAAGTATCGTGACTGCGCAAATTAAAAATTAAAGTGCGGCAGCT
620380	GCGTTCATCCTGAGCCAGGATCAAACTCTACATTGTAAAATATCTTTTACCAACCCTTACCGAAGTAAGCGTTGTTTGTTT	102_780																				GCGTTCATCCTGAGCCAGGATCAAACTCTACATTGTAAAATATCTTTTACCAACCCTTACCGAAGTAAGCGTTGTTTGTTT
620381	GCGTTCATCCTGAGCCAGGATCAAACTCTCATAAAAAGTTTGTAATCCTTGAATCTCTTATAAACGTTAGCTTATAATTAC	102_781																				GCGTTCATCCTGAGCCAGGATCAAACTCTCATAAAAAGTTTGTAATCCTTGAATCTCTTATAAACGTTAGCTTATAATTAC
620382	GCGTTCATCCTGAGCCAGGATCAAACTCTCCATTGTAAAATATCATTTTTACCTAACCTTGCGGCTTGGTTTGTTTGTTGT	102_782																				GCGTTCATCCTGAGCCAGGATCAAACTCTCCATTGTAAAATATCATTTTTACCTAACCTTGCGGCTTGGTTTGTTTGTTGT
620383	GCGTTCATCCTGAGCCAGGATCAAACTCTCAAATAAAATGTTCAAGATGTCAGATCAAAGTCCAGAACCACTGGTTCTTTT	102_783																				GCGTTCATCCTGAGCCAGGATCAAACTCTCAAATAAAATGTTCAAGATGTCAGATCAAAGTCCAGAACCACTGGTTCTTTT
620384	GCGTTCATCCTGAGCCAGGATCAAACTCTCCATTGTAAAATATCATTTTTACTTCTTGCCTCATTGATGAAGCAATCGGTG	102_784																				GCGTTCATCCTGAGCCAGGATCAAACTCTCCATTGTAAAATATCATTTTTACTTCTTGCCTCATTGATGAAGCAATCGGTG
620385	GCGTTCATCCTGAGCCAGGATCAAACTCTCGTTAAAAGTGTTTGTTTCCAGTTCAGAATCAACTTGCTAGCTAATTCTTCC	102_785																				GCGTTCATCCTGAGCCAGGATCAAACTCTCGTTAAAAGTGTTTGTTTCCAGTTCAGAATCAACTTGCTAGCTAATTCTTCC
620386	GCGTTCATCCTGAGCCAGGATCAAACTCTCATGTTAAATGTTGATCCAAGGCAAAGAAACACTAGCTTCTTATCCTTGTTA	102_786																				GCGTTCATCCTGAGCCAGGATCAAACTCTCATGTTAAATGTTGATCCAAGGCAAAGAAACACTAGCTTCTTATCCTTGTTA
620387	GCGTTCATCCTGAGCCAGGATCAAACTCTCATGTTTAAGTTTGTCCGGTCAAAATCAGTCTGGCTAATTTTACCGTTCTAC	102_787																				GCGTTCATCCTGAGCCAGGATCAAACTCTCATGTTTAAGTTTGTCCGGTCAAAATCAGTCTGGCTAATTTTACCGTTCTAC
620388	GCGTTCATCCTGAGCCAGGATCAAACTCTCGTTAAAAGTGTTTGTATCCAGTTCAGAATCAACCAACTAGCTAATTCTTCC	102_788																				GCGTTCATCCTGAGCCAGGATCAAACTCTCGTTAAAAGTGTTTGTATCCAGTTCAGAATCAACCAACTAGCTAATTCTTCC
620389	GCGTTCATCCTGAGCCAGGATCAAACTCTCTGATAAAATGTGTCAGCAATCCAGTGATGCTCGCATCAACTTGATTGCGGT	102_789																				GCGTTCATCCTGAGCCAGGATCAAACTCTCTGATAAAATGTGTCAGCAATCCAGTGATGCTCGCATCAACTTGATTGCGGT
620390	GCGTTCATCCTGAGCCAGGATCAAACTCTTCATTGTAAAAGTATTGTTAATCAGCATTGCTGCTGCTTCTTGCTCTGTTCA	102_790																				GCGTTCATCCTGAGCCAGGATCAAACTCTTCATTGTAAAAGTATTGTTAATCAGCATTGCTGCTGCTTCTTGCTCTGTTCA
620391	GCGTTCATCCTGAGCCAGGATCAAACTCTTCATTGTAAAAGTATTGTTAATCATTCCATAAAGGAACGGTTGTTGCTCTGT	102_791																				GCGTTCATCCTGAGCCAGGATCAAACTCTTCATTGTAAAAGTATTGTTAATCATTCCATAAAGGAACGGTTGTTGCTCTGT
620392	GCGTTCATCCTGAGCCAGGATCAAACTCTCATGTTATAGTTTGTTTCCTTTTCCAGAATAATCTGGCTTATTCAGATGTTA	102_792																				GCGTTCATCCTGAGCCAGGATCAAACTCTCATGTTATAGTTTGTTTCCTTTTCCAGAATAATCTGGCTTATTCAGATGTTA
620393	GCGTTCATCCTGAGCCAGGATCAAACTCTTCATTGTAAAAATATTCTTTTCAACACTTAAGTTGACTTTACGCTCAAGGAC	102_793																				GCGTTCATCCTGAGCCAGGATCAAACTCTTCATTGTAAAAATATTCTTTTCAACACTTAAGTTGACTTTACGCTCAAGGAC
620394	GCGTTCATCCTGAGCCAGGATCAAACTCTTCGTTGTTGATTTTGTTTATACCTTTTGCTCAGAATCTCTATCTGTCTATGT	102_794																				GCGTTCATCCTGAGCCAGGATCAAACTCTTCGTTGTTGATTTTGTTTATACCTTTTGCTCAGAATCTCTATCTGTCTATGT
620395	GCGTTCATCCTGAGCCAGGATCAAACTCTCAATTAAAAAGTTTGTAGCTTGGATGCTACTAGCATTGTTTTTATAGTTGTT	102_795																				GCGTTCATCCTGAGCCAGGATCAAACTCTCAATTAAAAAGTTTGTAGCTTGGATGCTACTAGCATTGTTTTTATAGTTGTT
620396	GCGTTCATCCTGAGCCAGGATCAAACTCTCATAAAATATGTTCTGCTTCATAAAACACTTAAGAGTTACTTCGTAACCCCA	102_796																				GCGTTCATCCTGAGCCAGGATCAAACTCTCATAAAATATGTTCTGCTTCATAAAACACTTAAGAGTTACTTCGTAACCCCA
620397	GCGTTCATCCTGAGCCAGGATCAAACTCTCATGTTAAAAAGTTTTCCTGTCCAGTTATAAACTGGCTTAATCAGATAAATC	102_797																				GCGTTCATCCTGAGCCAGGATCAAACTCTCATGTTAAAAAGTTTTCCTGTCCAGTTATAAACTGGCTTAATCAGATAAATC
620398	GCGTTCATCCTGAGCCAGGATCAAACTCTCATGTTAAATGTTGATCCAAGTTCAAGAAGCACTAGCTTCTTTATCCTTGTT	102_798																				GCGTTCATCCTGAGCCAGGATCAAACTCTCATGTTAAATGTTGATCCAAGTTCAAGAAGCACTAGCTTCTTTATCCTTGTT
620399	GCGTTCATCCTGAGCCAGGATCAAACTCTCATAAAAAGTTTGCCTTGTCAGTTATAAACTAACTAGCTTAAATAGTTTTAC	102_799																				GCGTTCATCCTGAGCCAGGATCAAACTCTCATAAAAAGTTTGCCTTGTCAGTTATAAACTAACTAGCTTAAATAGTTTTAC
620400	GCGTTCATCCTGAGCCAGGATCAAACTCTTCATTGTAGAATATCTTTGGCCTTCACCCATAAGGGAAAAGGCATCTGTTCT	102_800	-	DUF6372	PF19899.2	0.025	12.9	0.1	0.026	12.8	0.1	1.0	1	0	0	1	1	1	0	-	1	GCGTTCATCCTGAGCCAGGATCAAACTCTTCATTGTAGAATATCTTTGGCCTTCACCCATAAGGGAAAAGGCATCTGTTCT
620401	GCGTTCATCCTGAGCCAGGATCAAACTCTCCATTGTAAAATATCATTTTTACTTCTTGCCTCATTACTGAAGCAATCGGTG	102_801																				GCGTTCATCCTGAGCCAGGATCAAACTCTCCATTGTAAAATATCATTTTTACTTCTTGCCTCATTACTGAAGCAATCGGTG
620402	GCGTTCATCCTGAGCCAGGATCAAACTCTCCGTTGTTTATCTTGTTATTTTATTTTTCTCTGTCATTCCGACAGCCAGACC	102_802																				GCGTTCATCCTGAGCCAGGATCAAACTCTCCGTTGTTTATCTTGTTATTTTATTTTTCTCTGTCATTCCGACAGCCAGACC
620403	GCGTTCATCCTGAGCCAGGATCAAACTCTCGATTAAAGTTTGTTCCGTTCAGAACAACACTTGGCTGTTCTATCCGTTACT	102_803																				GCGTTCATCCTGAGCCAGGATCAAACTCTCGATTAAAGTTTGTTCCGTTCAGAACAACACTTGGCTGTTCTATCCGTTACT
620404	GCGTTCATCCTGAGCCAGGATCAAACTCTACATTGTAAAATATCTTTTACCAACCCTTACCGAAGTAAGCGTTGCTTGTTT	102_804																				GCGTTCATCCTGAGCCAGGATCAAACTCTACATTGTAAAATATCTTTTACCAACCCTTACCGAAGTAAGCGTTGCTTGTTT
620405	GCGTTCATCCTGAGCCAGGATCAAACTCTCATGTTAAAAAGTTGATCGAAGTTCGGATTACTTAGCTTGGCTAATTTATCC	102_805	-	GIT_SHD	PF08518.14	0.0097	14.0	0.1	0.011	13.8	0.1	1.1	1	0	0	1	1	1	1	-	-2	GCGTTCATCCTGAGCCAGGATCAAACTCTCATGTTAAAAAGTTGATCGAAGTTCGGATTACTTAGCTTGGCTAATTTATCC
620406	GCGTTCATCCTGAGCCAGGATCAAACTCTCTGATAAAGTGTGTCAGCAATTCAGCGCTGCTTGCAGCGGCTTAATTGCGCA	102_806																				GCGTTCATCCTGAGCCAGGATCAAACTCTCTGATAAAGTGTGTCAGCAATTCAGCGCTGCTTGCAGCGGCTTAATTGCGCA
620407	GCGTTCATCCTGAGCCAGGATCAAACTCTTCATTGTAAAAGTATCTTGACTGCGCATATTAAAAATTAAAGTGCGGCAGCT	102_807																				GCGTTCATCCTGAGCCAGGATCAAACTCTTCATTGTAAAAGTATCTTGACTGCGCATATTAAAAATTAAAGTGCGGCAGCT
620408	GCGTTCATCCTGAGCCAGGATCAAACTCTCATGTTATAAGCTTTTACTTATACGAGGTCCTTTACGAGTATTACGTAAAAG	102_808																				GCGTTCATCCTGAGCCAGGATCAAACTCTCATGTTATAAGCTTTTACTTATACGAGGTCCTTTACGAGTATTACGTAAAAG
620409	GCGTTCATCCTGAGCCAGGATCAAACTCTCCATTGTAAAATATCATTTTTACCTAGCCTTGCGGCTTGGTTTGTTTATTGT	102_809																				GCGTTCATCCTGAGCCAGGATCAAACTCTCCATTGTAAAATATCATTTTTACCTAGCCTTGCGGCTTGGTTTGTTTATTGT
620410	GCGTTCATCCTGAGCCAGGATCAAACTCTCCATTGTAAAATATCATTTTTACTTCTTGCCTCATTGCTAAAGCAATCGGTG	102_810																				GCGTTCATCCTGAGCCAGGATCAAACTCTCCATTGTAAAATATCATTTTTACTTCTTGCCTCATTGCTAAAGCAATCGGTG
620411	GCGTTCATCCTGAGCCAGGATCAAACTCTCCATTGTAAAATATCATTTTTACTTCGTCACTCATTGCTGGGCGACTCGGCG	102_811																				GCGTTCATCCTGAGCCAGGATCAAACTCTCCATTGTAAAATATCATTTTTACTTCGTCACTCATTGCTGGGCGACTCGGCG
620412	GCGTTCATCCTGAGCCAGGATCAAACTCTCAAATAAAAAGTTTGTTTCCCGGTTCAAAAATCGCTACTAGCTAATTTTAAA	102_812																				GCGTTCATCCTGAGCCAGGATCAAACTCTCAAATAAAAAGTTTGTTTCCCGGTTCAAAAATCGCTACTAGCTAATTTTAAA
620413	GCGTTCATCCTGAGCCAGGATCAAACTCTCTGATAAAAGATTTGTTCCAAGTTCAAAATCAACATACTAGCTAATTTATCC	102_813																				GCGTTCATCCTGAGCCAGGATCAAACTCTCTGATAAAAGATTTGTTCCAAGTTCAAAATCAACATACTAGCTAATTTATCC
620414	GCGTTCATCCTGAGCCAGGATCAAACTCTCATGTTTAAGTTTAATCTCAGTCAAGTTAAACTTGGCTAATTCGTTCATTCT	102_814																				GCGTTCATCCTGAGCCAGGATCAAACTCTCATGTTTAAGTTTAATCTCAGTCAAGTTAAACTTGGCTAATTCGTTCATTCT
620415	GCGTTCATCCTGAGCCAGGATCAAACTCTCCACTGAATATGTGAAGAGCTGATATTCAGCTCATCAATTAAATGTTTTCAA	102_815																				GCGTTCATCCTGAGCCAGGATCAAACTCTCCACTGAATATGTGAAGAGCTGATATTCAGCTCATCAATTAAATGTTTTCAA
620416	GCGTTCATCCTGAGCCAGGATCAAACTCTTCATTGTAAAATATCTTTTTACTCTTGCGAGTACTTTTATCTCTGTTCAGGT	102_816																				GCGTTCATCCTGAGCCAGGATCAAACTCTTCATTGTAAAATATCTTTTTACTCTTGCGAGTACTTTTATCTCTGTTCAGGT
620417	GCGTTCATCCTGAGCCAGGATCAAACTCTCCATTGTAAAATATCATTTTTACTTTGCTAAGCCCGAAAGCATAGCGAAGTG	102_817																				GCGTTCATCCTGAGCCAGGATCAAACTCTCCATTGTAAAATATCATTTTTACTTTGCTAAGCCCGAAAGCATAGCGAAGTG
620418	GCGTTCATCCTGAGCCAGGATCAAACTCTCCATTGTAAAATATGTGTTGGTGATAAGTGATGAGTAATGAATGATAATGAA	102_818																				GCGTTCATCCTGAGCCAGGATCAAACTCTCCATTGTAAAATATGTGTTGGTGATAAGTGATGAGTAATGAATGATAATGAA
620419	GCGTTCATCCTGAGCCAGGATCAAACTCTTCATAGTAATAAAAACTTTAAAAATTATCTCTTTCGCTCAGTCATTATATCC	102_819																				GCGTTCATCCTGAGCCAGGATCAAACTCTTCATAGTAATAAAAACTTTAAAAATTATCTCTTTCGCTCAGTCATTATATCC
620420	GCGTTCATCCTGAGCCAGGATCAAACTCTCATGTTTAAAAGTTTTGTCCTCGCCAGTTAGAAACTGGCCATCCATCACTGC	102_820																				GCGTTCATCCTGAGCCAGGATCAAACTCTCATGTTTAAAAGTTTTGTCCTCGCCAGTTAGAAACTGGCCATCCATCACTGC
620421	GCGTTCATCCTGAGCCAGGATCAAACTCTCGTTAAAAGTGTTTGTTCCGGTTCAGATAACTGCTAGCTATCTTTCCCTTTA	102_821																				GCGTTCATCCTGAGCCAGGATCAAACTCTCGTTAAAAGTGTTTGTTCCGGTTCAGATAACTGCTAGCTATCTTTCCCTTTA
620422	GCGTTCATCCTGAGCCAGGATCAAACTCTTCATTGTAATATAATGTTTTGTTTTATTCTCTGTTTGTGCTCAAGACTCCGT	102_822																				GCGTTCATCCTGAGCCAGGATCAAACTCTTCATTGTAATATAATGTTTTGTTTTATTCTCTGTTTGTGCTCAAGACTCCGT
620423	GCGTTCATCCTGAGCCAGGATCAAACTCTCATGTTAAAAATTTGATTCCAGGTCCGGATTACTTAGCTTGGCTAATTATCC	102_823																				GCGTTCATCCTGAGCCAGGATCAAACTCTCATGTTAAAAATTTGATTCCAGGTCCGGATTACTTAGCTTGGCTAATTATCC
620424	GCGTTCATCCTGAGCCAGGATCAAACTCTCATGTTAAAGTGTTTGTATCCAGGTTCAAAACTTAGCTTGGCTAATTTTTAA	102_824																				GCGTTCATCCTGAGCCAGGATCAAACTCTCATGTTAAAGTGTTTGTATCCAGGTTCAAAACTTAGCTTGGCTAATTTTTAA
620425	GCGTTCATCCTGAGCCAGGATCAAACTCTCCATTGTAAAATATCATTTTTACTTTGCTAAACCCGAAAGCATAGCGAAGTG	102_825																				GCGTTCATCCTGAGCCAGGATCAAACTCTCCATTGTAAAATATCATTTTTACTTTGCTAAACCCGAAAGCATAGCGAAGTG
620426	GCGTTCATCCTGAGCCAGGATCAAACTCTCTAAAAATTGTATTAAAAGAACCGAGGTTCTTAAAATCGACTTTAGAGTCTG	102_826																				GCGTTCATCCTGAGCCAGGATCAAACTCTCTAAAAATTGTATTAAAAGAACCGAGGTTCTTAAAATCGACTTTAGAGTCTG
620427	GCGTTCATCCTGAGCCAGGATCAAACTCTCTGATAAAGTGTTTGAATCTTTTACTCAAGACAACCGTTTGGCTATCTCTCG	102_827																				GCGTTCATCCTGAGCCAGGATCAAACTCTCTGATAAAGTGTTTGAATCTTTTACTCAAGACAACCGTTTGGCTATCTCTCG
620428	GCGTTCATCCTGAGCCAGGATCAAACTCTCATGTTAAAGTGTTTGTATCCAGGTTCAAAATTTAGCTTGGCTAATTTTTAA	102_828																				GCGTTCATCCTGAGCCAGGATCAAACTCTCATGTTAAAGTGTTTGTATCCAGGTTCAAAATTTAGCTTGGCTAATTTTTAA
620429	GCGTTCATCCTGAGCCAGGATCAAACTCTCATAAAAAGTTTGTAATCCTTGAATCCCTTATAAACGTTAGCTTATAATTAC	102_829																				GCGTTCATCCTGAGCCAGGATCAAACTCTCATAAAAAGTTTGTAATCCTTGAATCCCTTATAAACGTTAGCTTATAATTAC
620430	GCGTTCATCCTGAGCCAGGATCAAACTCTCGTTAAAAGTGTTTGTATCCAGTTCAGAATCAATCAACTAGCTAATTCTTCC	102_830																				GCGTTCATCCTGAGCCAGGATCAAACTCTCGTTAAAAGTGTTTGTATCCAGTTCAGAATCAATCAACTAGCTAATTCTTCC
620431	GCGTTCATCCTGAGCCAGGATCAAACTCTACATTGTAAAATATCTTTTACCAACCCTTACCGAAGTAAGCGTCGTTTGTTT	102_831																				GCGTTCATCCTGAGCCAGGATCAAACTCTACATTGTAAAATATCTTTTACCAACCCTTACCGAAGTAAGCGTCGTTTGTTT
620432	GCGTTCATCCTGAGCCAGGATCAAACTCTCCATTGTAAAATATCATTTTTACTTTGCTAAATCCGAAAACTTAGCGAAGTG	102_832																				GCGTTCATCCTGAGCCAGGATCAAACTCTCCATTGTAAAATATCATTTTTACTTTGCTAAATCCGAAAACTTAGCGAAGTG
620433	GCGTTCATCCTGAGCCAGGATCAAACTCTCGTTAAATATAATTTGCTTTGCATCTTCGATGCTTAGCAAATTAATTGTTCC	102_833																				GCGTTCATCCTGAGCCAGGATCAAACTCTCGTTAAATATAATTTGCTTTGCATCTTCGATGCTTAGCAAATTAATTGTTCC
620434	GCGTTCATCCTGAGCCAGGATCAAACTCTCTAAAAATTGTATTAAAAGAACCGAAGTTCATTTAATCGACTTTAGAGTCTG	102_834																				GCGTTCATCCTGAGCCAGGATCAAACTCTCTAAAAATTGTATTAAAAGAACCGAAGTTCATTTAATCGACTTTAGAGTCTG
620435	GCGTTCATCCTGAGCCAGGATCAAACTCTTCATTGTAATATCTTAATGTTTTGTTTTCTCTGTTTTTACGCTCAAGACTCC	102_835																				GCGTTCATCCTGAGCCAGGATCAAACTCTTCATTGTAATATCTTAATGTTTTGTTTTCTCTGTTTTTACGCTCAAGACTCC
620436	GCGTTCATCCTGAGCCAGGATCAAACTCTTCTTTGTATATTTCTTATTCTTCAAGTTCGACTCCGGCACTCTCGATTTCTT	102_836																				GCGTTCATCCTGAGCCAGGATCAAACTCTTCTTTGTATATTTCTTATTCTTCAAGTTCGACTCCGGCACTCTCGATTTCTT
620437	GCGTTCATCCTGAGCCAGGATCAAACTCTTCATTGTAAAAGTATCTTGACTGCGCATATTAAAAATTAAAGTGCGACAGCT	102_837																				GCGTTCATCCTGAGCCAGGATCAAACTCTTCATTGTAAAAGTATCTTGACTGCGCATATTAAAAATTAAAGTGCGACAGCT
620438	GCGTTCATCCTGAGCCAGGATCAAACTCTTCATTGTAAAAGTATTGTTAATCACTCCAAAGGAGTGGTTCTTGCTCTGTTC	102_838																				GCGTTCATCCTGAGCCAGGATCAAACTCTTCATTGTAAAAGTATTGTTAATCACTCCAAAGGAGTGGTTCTTGCTCTGTTC
620439	GCGTTCATCCTGAGCCAGGATCAAACTCTCCATTGTATAAAATGTTTTGTTTTTAAATCTTTAGCTCAAATCTCAAAGGTA	102_839																				GCGTTCATCCTGAGCCAGGATCAAACTCTCCATTGTATAAAATGTTTTGTTTTTAAATCTTTAGCTCAAATCTCAAAGGTA
620440	GCGTTCATCCTGAGCCAGGATCAAACTCTCGTTAAAAATGTTTGCATCCGGGTCAGAATCGCTTGGCAATTCTGTTCCTGT	102_840																				GCGTTCATCCTGAGCCAGGATCAAACTCTCGTTAAAAATGTTTGCATCCGGGTCAGAATCGCTTGGCAATTCTGTTCCTGT
620441	GCGTTCATCCTGAGCCAGGATCAAACTCTCGTTAAAAGTGTTTGTTCTAGTCAAGATTAACTCTAGCTAATCTATCCTTTT	102_841																				GCGTTCATCCTGAGCCAGGATCAAACTCTCGTTAAAAGTGTTTGTTCTAGTCAAGATTAACTCTAGCTAATCTATCCTTTT
620442	GCGTTCATCCTGAGCCAGGATCAAACTCTTCATTGTAAAAGTATTTTCAATCAGCATTGCTGCTGCTTTTTGCTCTGTTCA	102_842																				GCGTTCATCCTGAGCCAGGATCAAACTCTTCATTGTAAAAGTATTTTCAATCAGCATTGCTGCTGCTTTTTGCTCTGTTCA
620443	GCGTTCATCCTGAGCCAGGATCAAACTCTTCGTTGTTTAAATTGTTTTATTATCCTCGCTCCAGAATCCGTTATTGTAGTC	102_843																				GCGTTCATCCTGAGCCAGGATCAAACTCTTCGTTGTTTAAATTGTTTTATTATCCTCGCTCCAGAATCCGTTATTGTAGTC
620444	GCGTTCATCCTGAGCCAGGATCAAACTCTCATATAAAAGTTTTTATCCTTCCAGAATCCTCTGGCTGAATATCCGTTCCCC	102_844																				GCGTTCATCCTGAGCCAGGATCAAACTCTCATATAAAAGTTTTTATCCTTCCAGAATCCTCTGGCTGAATATCCGTTCCCC
620445	GCGTTCATCCTGAGCCAGGATCAAACTCTCTAAAAATTGTATTAAAAGAACCGAAGTTCTTAAAATCGACTTTAGAGTCTG	102_845																				GCGTTCATCCTGAGCCAGGATCAAACTCTCTAAAAATTGTATTAAAAGAACCGAAGTTCTTAAAATCGACTTTAGAGTCTG
620446	GCGTTCATCCTGAGCCAGGATCAAACTCTTCATTGTAAAAGTATCTTTTAATCGGCATGTGCCGGTTATAGCTCTGTTCAG	102_846	-	Defensin_3	PF08131.14	0.048	12.3	0.0	0.05	12.3	0.0	1.1	1	0	0	1	1	1	0	-	-1	GCGTTCATCCTGAGCCAGGATCAAACTCTTCATTGTAAAAGTATCTTTTAATCGGCATGTGCCGGTTATAGCTCTGTTCAG
620447	GCGTTCATCCTGAGCCAGGATCAAACTCTACATTGTAAAATATCTTTTACCAGCAAATTCCTTGATGCTAAGCCTTACTGG	102_847																				GCGTTCATCCTGAGCCAGGATCAAACTCTACATTGTAAAATATCTTTTACCAGCAAATTCCTTGATGCTAAGCCTTACTGG
620448	GCGTTCATCCTGAGCCAGGATCAAACTCTTCATTGTAAATATAATGTTTTTGTTTTCTCTGTTTATATGCTCAAGACTACC	102_848	-	DUF3687	PF12459.11	0.022	12.8	0.3	0.024	12.6	0.3	1.1	1	0	0	1	1	1	0	-	-3	GCGTTCATCCTGAGCCAGGATCAAACTCTTCATTGTAAATATAATGTTTTTGTTTTCTCTGTTTATATGCTCAAGACTACC
620449	GCGTTCATCCTGAGCCAGGATCAAACTCTCAATAAAATGGTATCTAAAGAACGTTTCCGTTCCTCAAATCATCTTATCGAA	102_849																				GCGTTCATCCTGAGCCAGGATCAAACTCTCAATAAAATGGTATCTAAAGAACGTTTCCGTTCCTCAAATCATCTTATCGAA
620450	GCGTTCATCCTGAGCCAGGATCAAACTCTACATTGTAAAATATCTTTTACTGCTGCCTTATTGCTAAGACTGCATTTGTTT	102_850	-	zf-C2H2_11	PF16622.8	0.0013	16.9	0.5	0.0014	16.8	0.5	1.1	1	0	0	1	1	1	1	-	1	GCGTTCATCCTGAGCCAGGATCAAACTCTACATTGTAAAATATCTTTTACTGCTGCCTTATTGCTAAGACTGCATTTGTTT
620451	GCGTTCATCCTGAGCCAGGATCAAACTCTCATGTTAAAAGTTTTCAAACTTTAGTTTGATATCCAGACCAGAATATCTGGC	102_851																				GCGTTCATCCTGAGCCAGGATCAAACTCTCATGTTAAAAGTTTTCAAACTTTAGTTTGATATCCAGACCAGAATATCTGGC
620452	GCGTTCATCCTGAGCCAGGATCAAACTCTCATGTTCAATGTTGATCCAAGTTCAAGAAGCACTAGCTTCTTTATCCGTGTT	102_852																				GCGTTCATCCTGAGCCAGGATCAAACTCTCATGTTCAATGTTGATCCAAGTTCAAGAAGCACTAGCTTCTTTATCCGTGTT
620453	GCGTTCATCCTGAGCCAGGATCAAACTCTTCATGGTAAAGTTATTTACAGAAATTTTTATTCTGGCCGGGTCATGTGTTTC	102_853																				GCGTTCATCCTGAGCCAGGATCAAACTCTTCATGGTAAAGTTATTTACAGAAATTTTTATTCTGGCCGGGTCATGTGTTTC
620454	GCGTTCATCCTGAGCCAGGATCAAACTCTCATGTTAAAAGTTTTAATCCAGCCAGAATATCTGGCTTTTCCAAATCAGAAA	102_854																				GCGTTCATCCTGAGCCAGGATCAAACTCTCATGTTAAAAGTTTTAATCCAGCCAGAATATCTGGCTTTTCCAAATCAGAAA
620455	GCGTTCATCCTGAGCCAGGATCAAACTCTTCGTTGTTTAAATTGTTTTCTTATATCCTCGCTCCGGAATCCGTTATTGTAG	102_855																				GCGTTCATCCTGAGCCAGGATCAAACTCTTCGTTGTTTAAATTGTTTTCTTATATCCTCGCTCCGGAATCCGTTATTGTAG
620456	GCGTTCATCCTGAGCCAGGATCAAACTCTCATAAAAAGTGTTTAACCTGGATCAGCTTGTGCTGGTCCAAATAATCTTACC	102_856																				GCGTTCATCCTGAGCCAGGATCAAACTCTCATAAAAAGTGTTTAACCTGGATCAGCTTGTGCTGGTCCAAATAATCTTACC
620457	GCGTTCATCCTGAGCCAGGATCAAACTCTCTGATAAAATGTGTTAGCAATTCAGTGATGCTCGCATCAACTTAATTGCGAC	102_857																				GCGTTCATCCTGAGCCAGGATCAAACTCTCTGATAAAATGTGTTAGCAATTCAGTGATGCTCGCATCAACTTAATTGCGAC
620458	GCGTTCATCCTGAGCCAGGATCAAACTCTTATGTTAAAGTTTTGTTCCTAGCCAGTTCTTCTGGCTAACTCCGGTTTTTCT	102_858																				GCGTTCATCCTGAGCCAGGATCAAACTCTTATGTTAAAGTTTTGTTCCTAGCCAGTTCTTCTGGCTAACTCCGGTTTTTCT
620459	GCGTTCATCCTGAGCCAGGATCAAACTCTCATGTTAAAAAGTTTTCCTGTCCAGTTATAAACTGGCTTAATCAGATATCTA	102_859																				GCGTTCATCCTGAGCCAGGATCAAACTCTCATGTTAAAAAGTTTTCCTGTCCAGTTATAAACTGGCTTAATCAGATATCTA
620460	GCGTTCATCCTGAGCCAGGATCAAACTCTCCATTGTAAAATATGGTTTGGTGATAAGTGATGGATGATAAGTGATAAGGAA	102_860																				GCGTTCATCCTGAGCCAGGATCAAACTCTCCATTGTAAAATATGGTTTGGTGATAAGTGATGGATGATAAGTGATAAGGAA
620461	GCGTTCATCCTGAGCCAGGATCAAACTCTCCATTGTAAAATGTCTTTTATAAGAATATATAAACATCACTATAAAATAGTG	102_861																				GCGTTCATCCTGAGCCAGGATCAAACTCTCCATTGTAAAATGTCTTTTATAAGAATATATAAACATCACTATAAAATAGTG
620462	GCGTTCATCCTGAGCCAGGATCAAACTCTCCGTTGAAGAGGAGCGGGATGGGATCCATCCCGCGATCTTGACATAAAAGAA	102_862																				GCGTTCATCCTGAGCCAGGATCAAACTCTCCGTTGAAGAGGAGCGGGATGGGATCCATCCCGCGATCTTGACATAAAAGAA
620463	GCGTTCATCCTGAGCCAGGATCAAACTCTCAAATAAAAAGTTTGTTTCCCGGTCCAAAAATCGCTACTAGCTAATTTTAAA	102_863																				GCGTTCATCCTGAGCCAGGATCAAACTCTCAAATAAAAAGTTTGTTTCCCGGTCCAAAAATCGCTACTAGCTAATTTTAAA
620464	GCGTTCATCCTGAGCCAGGATCAAACTCTCATAAAAAGTTCTGCTTCATAAAACTGCAAGAATCACTTCATAATTCTTACC	102_864																				GCGTTCATCCTGAGCCAGGATCAAACTCTCATAAAAAGTTCTGCTTCATAAAACTGCAAGAATCACTTCATAATTCTTACC
620465	GCGTTCATCCTGAGCCAGGATCAAACTCTCATGTTAAAGTTGTTTGATTCTTGCACCAGTTAAACTGGCTTATCCGTCGCA	102_865																				GCGTTCATCCTGAGCCAGGATCAAACTCTCATGTTAAAGTTGTTTGATTCTTGCACCAGTTAAACTGGCTTATCCGTCGCA
620466	GCGTTCATCCTGAGCCAGGATCAAACTCTCCATTGTAAAATATGTTTTGGTGATAAGTGATGGGTGATAAATGATAATGAA	102_866																				GCGTTCATCCTGAGCCAGGATCAAACTCTCCATTGTAAAATATGTTTTGGTGATAAGTGATGGGTGATAAATGATAATGAA
620467	GCGTTCATCCTGAGCCAGGATCAAACTCTCGTTAAAAGTGTCTGTCCGGTTCAAAATAACTCTGGTCATTTATTGAACCTT	102_867																				GCGTTCATCCTGAGCCAGGATCAAACTCTCGTTAAAAGTGTCTGTCCGGTTCAAAATAACTCTGGTCATTTATTGAACCTT
620468	GCGTTCATCCTGAGCCAGGATCAAACTCTTCGTTGTATCTTTTCTTTTTCTTTATTATACCTTCGAAGCGTTACCTGACCG	102_868																				GCGTTCATCCTGAGCCAGGATCAAACTCTTCGTTGTATCTTTTCTTTTTCTTTATTATACCTTCGAAGCGTTACCTGACCG
620469	GCGTTCATCCTGAGCCAGGATCAAACTCTACATTGTAAAATATCTTTTACTAGGCAAGTTTTCGACTGAGCCTTGCTAAGC	102_869																				GCGTTCATCCTGAGCCAGGATCAAACTCTACATTGTAAAATATCTTTTACTAGGCAAGTTTTCGACTGAGCCTTGCTAAGC
620470	GCGTTCATCCTGAGCCAGGATCAAACTCTCATAAAAAGTTCTGCTTCATAAAACCACAAGAATCACTTCATAATTCTTACC	102_870																				GCGTTCATCCTGAGCCAGGATCAAACTCTCATAAAAAGTTCTGCTTCATAAAACCACAAGAATCACTTCATAATTCTTACC
620471	GCGTTCATCCTGAGCCAGGATCAAACTCTCATGTTAAAAAGTTGATCGAAGTCCGGATTACTTAGCTTGGCTAATTATCCT	102_871																				GCGTTCATCCTGAGCCAGGATCAAACTCTCATGTTAAAAAGTTGATCGAAGTCCGGATTACTTAGCTTGGCTAATTATCCT
620472	GCGTTCATCCTGAGCCAGGATCAAACTCTCATGTTAAAATCCTTTGTCAGAAAAAACTTACTAGCTTTTCCTTACTTACTG	102_872																				GCGTTCATCCTGAGCCAGGATCAAACTCTCATGTTAAAATCCTTTGTCAGAAAAAACTTACTAGCTTTTCCTTACTTACTG
620473	GCGTTCATCCTGAGCCAGGATCAAACTCTCCATTGTAAAAATATTGTTCAACTCCGCATAAAGCGGATGATTGTTTGCTCT	102_873																				GCGTTCATCCTGAGCCAGGATCAAACTCTCCATTGTAAAAATATTGTTCAACTCCGCATAAAGCGGATGATTGTTTGCTCT
620474	GCGTTCATCCTGAGCCAGGATCAAACTCTCCATTGTAAAATATCATTTTTACTTCGTCACTCATTACTGTGCGACTCGGTG	102_874																				GCGTTCATCCTGAGCCAGGATCAAACTCTCCATTGTAAAATATCATTTTTACTTCGTCACTCATTACTGTGCGACTCGGTG
620475	GCGTTCATCCTGAGCCAGGATCAAACTCTCTGATAAAATGTGTTAACAATTCAGCGATGCTTGCATCAGCTTAATTGTCCA	102_875																				GCGTTCATCCTGAGCCAGGATCAAACTCTCTGATAAAATGTGTTAACAATTCAGCGATGCTTGCATCAGCTTAATTGTCCA
620476	GCGTTCATCCTGAGCCAGGATCAAACTCTCTGATATAGTGTTTGTCCAAGTTCAAGATAACTACTTGGCTATCTATCCCTT	102_876																				GCGTTCATCCTGAGCCAGGATCAAACTCTCTGATATAGTGTTTGTCCAAGTTCAAGATAACTACTTGGCTATCTATCCCTT
620477	GCGTTCATCCTGAGCCAGGATCAAACTCTTCATCGTTAAAATCTTTAATTTCTTCTAACCGATTTTTAAGTTATTGACTTC	102_877																				GCGTTCATCCTGAGCCAGGATCAAACTCTTCATCGTTAAAATCTTTAATTTCTTCTAACCGATTTTTAAGTTATTGACTTC
620478	GCGTTCATCCTGAGCCAGGATCAAACTCTTCGTTGTATCTTTTCTTTTTCTTTATTATACCTTCGAAGCGTCACCTGACCG	102_878																				GCGTTCATCCTGAGCCAGGATCAAACTCTTCGTTGTATCTTTTCTTTTTCTTTATTATACCTTCGAAGCGTCACCTGACCG
620479	GCGTTCATCCTGAGCCAGGATCAAACTCTCAATAAAATGGTATCTAAAGAGCCGAGGCTCTTCAAATCACTTTATTGAAGC	102_879																				GCGTTCATCCTGAGCCAGGATCAAACTCTCAATAAAATGGTATCTAAAGAGCCGAGGCTCTTCAAATCACTTTATTGAAGC
620480	GCGTTCATCCTGAGCCAGGATCAAACTCTCATAAAATATGTTCTGCTTCATAAAACACTTAAGAGTTACTTCGTAACTCCC	102_880																				GCGTTCATCCTGAGCCAGGATCAAACTCTCATAAAATATGTTCTGCTTCATAAAACACTTAAGAGTTACTTCGTAACTCCC
620481	GCGTTCATCCTGAGCCAGGATCAAACTCTCATGTTTAAAAGTTTTCCCAGTTTCATGAACGCGCTGGCTTCATTTCTTGAG	102_881																				GCGTTCATCCTGAGCCAGGATCAAACTCTCATGTTTAAAAGTTTTCCCAGTTTCATGAACGCGCTGGCTTCATTTCTTGAG
620482	GCGTTCATCCTGAGCCAGGATCAAACTCTCCATTGTAAAATATGTGTTGGTGATAAGTGATGGGTGATAAATGATAATGGA	102_882																				GCGTTCATCCTGAGCCAGGATCAAACTCTCCATTGTAAAATATGTGTTGGTGATAAGTGATGGGTGATAAATGATAATGGA
620483	GCGTTCATCCTGAGCCAGGATCAAACTCTCCGTTGTTTATCTTGTTCTTTTATTTTTCTCTGTCATTCCGACAGCCAGACC	102_883																				GCGTTCATCCTGAGCCAGGATCAAACTCTCCGTTGTTTATCTTGTTCTTTTATTTTTCTCTGTCATTCCGACAGCCAGACC
620484	GCGTTCATCCTGAGCCAGGATCAAACTCTCTGATAAAATGTGTTAGCAATTCAGTGATGCTCGCATCAACTTAATTGCAGC	102_884																				GCGTTCATCCTGAGCCAGGATCAAACTCTCTGATAAAATGTGTTAGCAATTCAGTGATGCTCGCATCAACTTAATTGCAGC
620485	GCGTTCATCCTGAGCCAGGATCAAACTCTCATGTTAAAAGTTGATACTTGGTTAAGATTACTTAGCTTGGCTAATTTATCT	102_885																				GCGTTCATCCTGAGCCAGGATCAAACTCTCATGTTAAAAGTTGATACTTGGTTAAGATTACTTAGCTTGGCTAATTTATCT
620486	GCGTTCATCCTGAGCCAGGATCAAACTCTCATGTTTAAGTGTTTGATTCGCTCAAGCTTTTGCTTGGCTAATCCTCGATTT	102_886																				GCGTTCATCCTGAGCCAGGATCAAACTCTCATGTTTAAGTGTTTGATTCGCTCAAGCTTTTGCTTGGCTAATCCTCGATTT
620487	GCGTTCATCCTGAGCCAGGATCAAACTCTCCATTTGATTTAGCTCTTTGATGTCTCTGACATCTTTCTTTACAATTGTTTG	102_887	-	WCCH	PF03716.17	0.011	13.8	0.5	0.012	13.7	0.5	1.2	1	0	0	1	1	1	0	-	-3	GCGTTCATCCTGAGCCAGGATCAAACTCTCCATTTGATTTAGCTCTTTGATGTCTCTGACATCTTTCTTTACAATTGTTTG
620488	GCGTTCATCCTGAGCCAGGATCAAACTCTCATGTTAAAAGTTTGTATCCGGGTTTAGAACTTAGCTTGGCTAATGTTTAAA	102_888																				GCGTTCATCCTGAGCCAGGATCAAACTCTCATGTTAAAAGTTTGTATCCGGGTTTAGAACTTAGCTTGGCTAATGTTTAAA
620489	GCGTTCATCCTGAGCCAGGATCAAACTCTCATTAAAAAGTTTGTAAATCCTATGTCAGAAATCATACTAGCTTGTATTTTT	102_889																				GCGTTCATCCTGAGCCAGGATCAAACTCTCATTAAAAAGTTTGTAAATCCTATGTCAGAAATCATACTAGCTTGTATTTTT
620490	GCGTTCATCCTGAGCCAGGATCAAACTCTCCATTGTATAAATAATGTTTTGTTTTAAATCTTTCGCTCTAATCTCAAAGGT	102_890																				GCGTTCATCCTGAGCCAGGATCAAACTCTCCATTGTATAAATAATGTTTTGTTTTAAATCTTTCGCTCTAATCTCAAAGGT
620491	GCGTTCATCCTGAGCCAGGATCAAACTCTCCATTTGATTTAGCTCAAAACGTTTACTAACGTTTTTCTTTATTTGTTTATC	102_891																				GCGTTCATCCTGAGCCAGGATCAAACTCTCCATTTGATTTAGCTCAAAACGTTTACTAACGTTTTTCTTTATTTGTTTATC
620492	GCGTTCATCCTGAGCCAGGATCAAACTCTCCGTTGTATATCTGATCTTTTATCTTTCTATACTGAATCCAATCCGGCAATC	102_892																				GCGTTCATCCTGAGCCAGGATCAAACTCTCCGTTGTATATCTGATCTTTTATCTTTCTATACTGAATCCAATCCGGCAATC
620493	GCGTTCATCCTGAGCCAGGATCAAACTCTCTATAAATCATATCATAACCGTCTCTAAAAATTTAAAAACGGATACAACCTA	102_893																				GCGTTCATCCTGAGCCAGGATCAAACTCTCTATAAATCATATCATAACCGTCTCTAAAAATTTAAAAACGGATACAACCTA
620494	GCGTTCATCCTGAGCCAGGATCAAACTCTTCATTGTAAAAGTATTGTGACTGCGCAAATTAATAATTAAAAAGCGACAGTG	102_894																				GCGTTCATCCTGAGCCAGGATCAAACTCTTCATTGTAAAAGTATTGTGACTGCGCAAATTAATAATTAAAAAGCGACAGTG
620495	GCGTTCATCCTGAGCCAGGATCAAACTCTCAAAATAAAAGTTTGTTTCCCGATTCAAAAATCGCTACTAGCTAATTTTAAA	102_895																				GCGTTCATCCTGAGCCAGGATCAAACTCTCAAAATAAAAGTTTGTTTCCCGATTCAAAAATCGCTACTAGCTAATTTTAAA
620496	GCGTTCATCCTGAGCCAGGATCAAACTCTCCACGAAATATGTGAAGAGCTGATGTTCAGCTCATCAATTAAATGTTTTCAA	102_896																				GCGTTCATCCTGAGCCAGGATCAAACTCTCCACGAAATATGTGAAGAGCTGATGTTCAGCTCATCAATTAAATGTTTTCAA
620497	GCGTTCATCCTGAGCCAGGATCAAACTCTCTGATAAAATGTTTGATTCCGGTCAGACAACACTTGGCTATCTTCCCGTTTT	102_897																				GCGTTCATCCTGAGCCAGGATCAAACTCTCTGATAAAATGTTTGATTCCGGTCAGACAACACTTGGCTATCTTCCCGTTTT
620498	GCGTTCATCCTGAGCCAGGATCAAACTCTTCATACTAAAATAATCTTTCAGAAATCTTATCTGGCAGGGTCATGTGTTCAT	102_898																				GCGTTCATCCTGAGCCAGGATCAAACTCTTCATACTAAAATAATCTTTCAGAAATCTTATCTGGCAGGGTCATGTGTTCAT
620499	GCGTTCATCCTGAGCCAGGATCAAACTCTTCATTGTAAAAGTATTGTTAATCACTCCATAAAGGAATGGTTGTTGCTCTGT	102_899																				GCGTTCATCCTGAGCCAGGATCAAACTCTTCATTGTAAAAGTATTGTTAATCACTCCATAAAGGAATGGTTGTTGCTCTGT
620500	GCGTTCATCCTGAGCCAGGATCAAACTCTTCGTTGTATCTTCTTTATTCTTTATTATACCTTCGAAGCGTTACCTGACCGA	102_900																				GCGTTCATCCTGAGCCAGGATCAAACTCTTCGTTGTATCTTCTTTATTCTTTATTATACCTTCGAAGCGTTACCTGACCGA
620501	GCGTTCATCCTGAGCCAGGATCAAACTCTCAAATTAAAAGCTGATTCCAGGTTTCAGACTACTTAGCTTGGCTAGTTATCT	102_901																				GCGTTCATCCTGAGCCAGGATCAAACTCTCAAATTAAAAGCTGATTCCAGGTTTCAGACTACTTAGCTTGGCTAGTTATCT
620502	GCGTTCATCCTGAGCCAGGATCAAACTCTCATAAAAAGTTTGTAATCCTTGAATCTCTTATATAAACGTTAGCTTATAATT	102_902																				GCGTTCATCCTGAGCCAGGATCAAACTCTCATAAAAAGTTTGTAATCCTTGAATCTCTTATATAAACGTTAGCTTATAATT
620503	GCGTTCATCCTGAGCCAGGATCAAACTCTCCGTTTAAGAGGCGGGAATCGCTTCCCGCTGAAGTCCGATCTTGGTTTCGGG	102_903																				GCGTTCATCCTGAGCCAGGATCAAACTCTCCGTTTAAGAGGCGGGAATCGCTTCCCGCTGAAGTCCGATCTTGGTTTCGGG
620504	GCGTTCATCCTGAGCCAGGATCAAACTCTCGTTAAAAGTGTTTGTCTTGGTCAAGAATCACTACTAGCAATTCTTTCCCTC	102_904																				GCGTTCATCCTGAGCCAGGATCAAACTCTCGTTAAAAGTGTTTGTCTTGGTCAAGAATCACTACTAGCAATTCTTTCCCTC
620505	GCGTTCATCCTGAGCCAGGATCAAACTCTTCATTGTAAAAATATCTTTTTCAACACTTAAGTTGATAATCTGCTCAAGAAC	102_905																				GCGTTCATCCTGAGCCAGGATCAAACTCTTCATTGTAAAAATATCTTTTTCAACACTTAAGTTGATAATCTGCTCAAGAAC
620506	GCGTTCATCCTGAGCCAGGATCAAACTCTTCATTGTAAAATATTTTTACTGCTCTTTCGAGCTGTTTTATCTCTGTTCAGG	102_906																				GCGTTCATCCTGAGCCAGGATCAAACTCTTCATTGTAAAATATTTTTACTGCTCTTTCGAGCTGTTTTATCTCTGTTCAGG
620507	GCGTTCATCCTGAGCCAGGATCAAACTCTTCATTGTAAAATATTTTTACTGCTCTTTCGAGCTGTTTTGTCTCTGTTCAGG	102_907																				GCGTTCATCCTGAGCCAGGATCAAACTCTTCATTGTAAAATATTTTTACTGCTCTTTCGAGCTGTTTTGTCTCTGTTCAGG
620508	GCGTTCATCCTGAGCCAGGATCAAACTCTCAATAAAAAGTTGTCCTTAGCCTAAGTTAAACTTGGCTTATCCTTCCTGCCT	102_908																				GCGTTCATCCTGAGCCAGGATCAAACTCTCAATAAAAAGTTGTCCTTAGCCTAAGTTAAACTTGGCTTATCCTTCCTGCCT
620509	GCGTTCATCCTGAGCCAGGATCAAACTCTCATAAAAAGTTTTTCCCGTTCCAGAATCAACTGGCTAATTTTAACCATTCAT	102_909																				GCGTTCATCCTGAGCCAGGATCAAACTCTCATAAAAAGTTTTTCCCGTTCCAGAATCAACTGGCTAATTTTAACCATTCAT
620510	GCGTTCATCCTGAGCCAGGATCAAACTCTCATAAAATATGTTTTGCTTCGCAAAAACATCAAGTTTGCCTTGTCAGTCTTA	102_910																				GCGTTCATCCTGAGCCAGGATCAAACTCTCATAAAATATGTTTTGCTTCGCAAAAACATCAAGTTTGCCTTGTCAGTCTTA
620511	GCGTTCATCCTGAGCCAGGATCAAACTCTCATGTTAAAGTTTGCATCGCTCAGAAATTAGCTTGGCTAATTATCCTGTTCG	102_911																				GCGTTCATCCTGAGCCAGGATCAAACTCTCATGTTAAAGTTTGCATCGCTCAGAAATTAGCTTGGCTAATTATCCTGTTCG
620512	GCGTTCATCCTGAGCCAGGATCAAACTCTCCATTGTATAAAATTTATAAATGTTTTGTTAGAGTCCTGACTATTCGTTTAT	102_912																				GCGTTCATCCTGAGCCAGGATCAAACTCTCCATTGTATAAAATTTATAAATGTTTTGTTAGAGTCCTGACTATTCGTTTAT
620513	GCGTTCATCCTGAGCCAGGATCAAACTCTCGTTAAAAGTGTTTGTATCCAGTTCAGAACCAACTTGCTAGCTAATTCTTCC	102_913																				GCGTTCATCCTGAGCCAGGATCAAACTCTCGTTAAAAGTGTTTGTATCCAGTTCAGAACCAACTTGCTAGCTAATTCTTCC
620514	GCGTTCATCCTGAGCCAGGATCAAACTCTCTAAATAAATGTTTGTTCCAGATCAAAATCAACTCTTGGCTAATTTATCCCT	102_914																				GCGTTCATCCTGAGCCAGGATCAAACTCTCTAAATAAATGTTTGTTCCAGATCAAAATCAACTCTTGGCTAATTTATCCCT
620515	GCGTTCATCCTGAGCCAGGATCAAACTCTTCATTGTAATATCTTAATGTTTTGTTTTCTCTGTTTTTATGCTCAAGACTCC	102_915																				GCGTTCATCCTGAGCCAGGATCAAACTCTTCATTGTAATATCTTAATGTTTTGTTTTCTCTGTTTTTATGCTCAAGACTCC
620516	GCGTTCATCCTGAGCCAGGATCAAACTCTCATAAAAAGTTCTGCTTCATAAAACTGTAAGAATCACTTCATAATTCTTACC	102_916																				GCGTTCATCCTGAGCCAGGATCAAACTCTCATAAAAAGTTCTGCTTCATAAAACTGTAAGAATCACTTCATAATTCTTACC
620517	GCGTTCATCCTGAGCCAGGATCAAACTCTCATAAAATATGTTTTGCTTCGCAAAAACACTTAAGAGTTACTTCGTAACTCC	102_917																				GCGTTCATCCTGAGCCAGGATCAAACTCTCATAAAATATGTTTTGCTTCGCAAAAACACTTAAGAGTTACTTCGTAACTCC
620518	GCGTTCATCCTGAGCCAGGATCAAACTCTCATGTTAAAGTTGTTTGATTCTTGCACCAGTTAAACTGGCTTATCCGTTGCA	102_918																				GCGTTCATCCTGAGCCAGGATCAAACTCTCATGTTAAAGTTGTTTGATTCTTGCACCAGTTAAACTGGCTTATCCGTTGCA
620519	GCGTTCATCCTGAGCCAGGATCAAACTCTCCGTTTGAAGAGAGCGGCATCGCTGCCGCATCTGTTCGATCTTGGTTTTCGC	102_919	-	Zn_ribbon_SprT	PF17283.5	0.0081	14.6	1.2	0.0081	14.6	1.2	1.1	1	0	0	1	1	1	1	-	2	GCGTTCATCCTGAGCCAGGATCAAACTCTCCGTTTGAAGAGAGCGGCATCGCTGCCGCATCTGTTCGATCTTGGTTTTCGC
620520	GCGTTCATCCTGAGCCAGGATCAAACTCTTCATTGTAATATCTTAATGTTTTGTTTTCTCTGTTTCTTGCTCAAGACTCCG	102_920																				GCGTTCATCCTGAGCCAGGATCAAACTCTTCATTGTAATATCTTAATGTTTTGTTTTCTCTGTTTCTTGCTCAAGACTCCG
620521	GCGTTCATCCTGAGCCAGGATCAAACTCTTCGTTGTTGAAATTGTTTATATCTTCGCTCAGAATCTCGTCTTTATCGTAGT	102_921																				GCGTTCATCCTGAGCCAGGATCAAACTCTTCGTTGTTGAAATTGTTTATATCTTCGCTCAGAATCTCGTCTTTATCGTAGT
620522	GCGTTCATCCTGAGCCAGGATCAAACTCTCATGTTAAAAAGTTAAATCCAAACCAGAATATCTGGCTTTCTAAATCAGAAA	102_922																				GCGTTCATCCTGAGCCAGGATCAAACTCTCATGTTAAAAAGTTAAATCCAAACCAGAATATCTGGCTTTCTAAATCAGAAA
620523	GCGTTCATCCTGAGCCAGGATCAAACTCTCATGTTAAAAAGTTAAATCCAAACCAGAATATCTGGCTTTTCCAAATCAGAA	102_923																				GCGTTCATCCTGAGCCAGGATCAAACTCTCATGTTAAAAAGTTAAATCCAAACCAGAATATCTGGCTTTTCCAAATCAGAA
620524	GCGTTCATCCTGAGCCAGGATCAAACTCTCATGTTAAAAAGTTTTCCTGTCCAGTTATAAACTGGCTTAATCAGATGTTCA	102_924																				GCGTTCATCCTGAGCCAGGATCAAACTCTCATGTTAAAAAGTTTTCCTGTCCAGTTATAAACTGGCTTAATCAGATGTTCA
620525	GCGTTCATCCTGAGCCAGGATCAAACTCTCATGTTAAAAAGTTTTGTCCTGCCAGAATCAAATCTGGCTTTTAATCAGAAA	102_925																				GCGTTCATCCTGAGCCAGGATCAAACTCTCATGTTAAAAAGTTTTGTCCTGCCAGAATCAAATCTGGCTTTTAATCAGAAA
620526	GCGTTCATCCTGAGCCAGGATCAAACTCTCCATTGTAAAATATCATTTTTACTTCGTCATCCGTTGCCGGGTGACTCGGTT	102_926																				GCGTTCATCCTGAGCCAGGATCAAACTCTCCATTGTAAAATATCATTTTTACTTCGTCATCCGTTGCCGGGTGACTCGGTT
620527	GCGTTCATCCTGAGCCAGGATCAAACTCTTAATTAAATGGTATTTAATCTTCCGAAGAAGTTTAAATCGTTTGAAAGTCTA	102_927																				GCGTTCATCCTGAGCCAGGATCAAACTCTTAATTAAATGGTATTTAATCTTCCGAAGAAGTTTAAATCGTTTGAAAGTCTA
620528	GCGTTCATCCTGAGCCAGGATCAAACTCTTCATGGTAAAAGTTATTTACAGAAATTTTTATTCTGGCCGGGTCATGTGTTT	102_928																				GCGTTCATCCTGAGCCAGGATCAAACTCTTCATGGTAAAAGTTATTTACAGAAATTTTTATTCTGGCCGGGTCATGTGTTT
620529	GCGTTCATCCTGAGCCAGGATCAAACTCTTCATTGTAAAAGTATTGTGACTGCACGAATCAATCATTAATGAATCAACAAT	102_929																				GCGTTCATCCTGAGCCAGGATCAAACTCTTCATTGTAAAAGTATTGTGACTGCACGAATCAATCATTAATGAATCAACAAT
620530	GCGTTCATCCTGAGCCAGGATCAAACTCTTCATTGTAAATATAATGTTTTTGTTTTCTCTGTTTTAACGGCTCTTCTTGGA	102_930																				GCGTTCATCCTGAGCCAGGATCAAACTCTTCATTGTAAATATAATGTTTTTGTTTTCTCTGTTTTAACGGCTCTTCTTGGA
620531	GCGTTCATCCTGAGCCAGGATCAAACTCTCAAAAATAAATTCTTCGAATTTATATCGCCAACGATATATCTTCGCTACCGC	102_931																				GCGTTCATCCTGAGCCAGGATCAAACTCTCAAAAATAAATTCTTCGAATTTATATCGCCAACGATATATCTTCGCTACCGC
620532	GCGTTCATCCTGAGCCAGGATCAAACTCTCAAATAAAATATTCAAGATGTCAGATCAAGGTCCAGAACCACTGGTTCTTTT	102_932																				GCGTTCATCCTGAGCCAGGATCAAACTCTCAAATAAAATATTCAAGATGTCAGATCAAGGTCCAGAACCACTGGTTCTTTT
620533	GCGTTCATCCTGAGCCAGGATCAAACTCTCAAATAAAGTGTTTAAGATGTCAGATCGAGATCCAGAACCACTGGTTCTTTT	102_933																				GCGTTCATCCTGAGCCAGGATCAAACTCTCAAATAAAGTGTTTAAGATGTCAGATCGAGATCCAGAACCACTGGTTCTTTT
620534	GCGTTCATCCTGAGCCAGGATCAAACTCTCAAATTAAAGTTTGCTTCCCGATCCAATAGATTAACCACTAGCTAATTATTA	102_934																				GCGTTCATCCTGAGCCAGGATCAAACTCTCAAATTAAAGTTTGCTTCCCGATCCAATAGATTAACCACTAGCTAATTATTA
620535	GCGTTCATCCTGAGCCAGGATCAAACTCTCATAAAAAGTGTCTGATTCCAGCCAGTTAAACTAACTAGCTAAAATACAATC	102_935	-	DUF2783	PF10932.11	0.044	11.9	0.0	0.044	11.9	0.0	1.1	1	0	0	1	1	1	0	-	-1	GCGTTCATCCTGAGCCAGGATCAAACTCTCATAAAAAGTGTCTGATTCCAGCCAGTTAAACTAACTAGCTAAAATACAATC
620536	GCGTTCATCCTGAGCCAGGATCAAACTCTCATGTTAAAAAGTTTTGTCCCGCCAGAATTAAATCTGGCTTTTAATCAGAAA	102_936																				GCGTTCATCCTGAGCCAGGATCAAACTCTCATGTTAAAAAGTTTTGTCCCGCCAGAATTAAATCTGGCTTTTAATCAGAAA
620537	GCGTTCATCCTGAGCCAGGATCAAACTCTCCATTGTAAAATATCATTTTTACTTCGTCACTCATTGCTGTGTGACTCGGTG	102_937																				GCGTTCATCCTGAGCCAGGATCAAACTCTCCATTGTAAAATATCATTTTTACTTCGTCACTCATTGCTGTGTGACTCGGTG
620538	GCGTTCATCCTGAGCCAGGATCAAACTCTCCGTTTAAAGTAAACAAGCTCATATATATAAGCTTGTTTTGAAATCAAAACG	102_938	-	FilR1_middle	PF08350.13	0.047	12.2	0.0	0.047	12.2	0.0	1.0	1	0	0	1	1	1	0	-	-3	GCGTTCATCCTGAGCCAGGATCAAACTCTCCGTTTAAAGTAAACAAGCTCATATATATAAGCTTGTTTTGAAATCAAAACG
620539	GCGTTCATCCTGAGCCAGGATCAAACTCTTCATTGTAAAATATTTTCTTACTCTTTCGAGTACTGTTTTCTCTGTTCAGGA	102_939																				GCGTTCATCCTGAGCCAGGATCAAACTCTTCATTGTAAAATATTTTCTTACTCTTTCGAGTACTGTTTTCTCTGTTCAGGA
620540	GCGTTCATCCTGAGCCAGGATCAAACTCTTCATTGTAAAATATTTTTACTGCTCTTTCGAGTATTGTTTTCTCTGTTCAGG	102_940																				GCGTTCATCCTGAGCCAGGATCAAACTCTTCATTGTAAAATATTTTTACTGCTCTTTCGAGTATTGTTTTCTCTGTTCAGG
620541	GCGTTCATCCTGAGCCAGGATCAAACTCTTCATTGTCAATATTTTTATTGTACTTTGTTCTGTTTGTCTTGCTCCGAAAAT	102_941																				GCGTTCATCCTGAGCCAGGATCAAACTCTTCATTGTCAATATTTTTATTGTACTTTGTTCTGTTTGTCTTGCTCCGAAAAT
620542	GCGTTCATCCTGAGCCAGGATCAAACTCTTCTTTGTATATTTCTTATTCTTCAAGTTCGATTCCGGCACTCTCGATTTCTT	102_942																				GCGTTCATCCTGAGCCAGGATCAAACTCTTCTTTGTATATTTCTTATTCTTCAAGTTCGATTCCGGCACTCTCGATTTCTT
620543	GCGTTCATCCTGAGCCAGGATCAAACTCTCATAAAAAGTTTGCCTTGTCAGTTACAAACTAACTAGCTTTAATAGTTTCCT	102_943																				GCGTTCATCCTGAGCCAGGATCAAACTCTCATAAAAAGTTTGCCTTGTCAGTTACAAACTAACTAGCTTTAATAGTTTCCT
620544	GCGTTCATCCTGAGCCAGGATCAAACTCTCATATAAATATGAGCTGTTCGAATAGCTCGATTTGTTGTTCTAGCGAATTGA	102_944																				GCGTTCATCCTGAGCCAGGATCAAACTCTCATATAAATATGAGCTGTTCGAATAGCTCGATTTGTTGTTCTAGCGAATTGA
620545	GCGTTCATCCTGAGCCAGGATCAAACTCTCATGTTTAAGTTTTGATCTTTGGTCAAAATTAACTCTAGCTAAGTTTAACCG	102_945																				GCGTTCATCCTGAGCCAGGATCAAACTCTCATGTTTAAGTTTTGATCTTTGGTCAAAATTAACTCTAGCTAAGTTTAACCG
620546	GCGTTCATCCTGAGCCAGGATCAAACTCTCCATTGTAAAATATGTTTTGGTGATAAGTGATGGGTGATAAATGATAATGGA	102_946																				GCGTTCATCCTGAGCCAGGATCAAACTCTCCATTGTAAAATATGTTTTGGTGATAAGTGATGGGTGATAAATGATAATGGA
620547	GCGTTCATCCTGAGCCAGGATCAAACTCTCCATTGTCTCTTCTTATTCCTCAGACAATTTCCTGTCTGTTTAGCTCTTTTT	102_947																				GCGTTCATCCTGAGCCAGGATCAAACTCTCCATTGTCTCTTCTTATTCCTCAGACAATTTCCTGTCTGTTTAGCTCTTTTT
620548	GCGTTCATCCTGAGCCAGGATCAAACTCTCCATTTAAAGGAGATGGTCTAAAGGACCATCTGCAAGTTTGATTCTGTGTAT	102_948																				GCGTTCATCCTGAGCCAGGATCAAACTCTCCATTTAAAGGAGATGGTCTAAAGGACCATCTGCAAGTTTGATTCTGTGTAT
620549	GCGTTCATCCTGAGCCAGGATCAAACTCTCCGTTCGAACAGCGCCCGGAGGCGCCGTCAGATCGATGTGAGTCTCGATTCT	102_949	-	DBD_HTH	PF18430.4	0.012	13.9	0.4	0.015	13.5	0.4	1.2	1	0	0	1	1	1	0	-	1	GCGTTCATCCTGAGCCAGGATCAAACTCTCCGTTCGAACAGCGCCCGGAGGCGCCGTCAGATCGATGTGAGTCTCGATTCT
620550	GCGTTCATCCTGAGCCAGGATCAAACTCTTCATTGTAAAAGTATTGTTAGTCAGCATAAAGCTGATCTTTGCTCTGTTCAG	102_950																				GCGTTCATCCTGAGCCAGGATCAAACTCTTCATTGTAAAAGTATTGTTAGTCAGCATAAAGCTGATCTTTGCTCTGTTCAG
620551	GCGTTCATCCTGAGCCAGGATCAAACTCTTCATTGTAAAAGTATTGTTATCATTCCTATGAAAGAATGGTATTTGCTCTGT	102_951																				GCGTTCATCCTGAGCCAGGATCAAACTCTTCATTGTAAAAGTATTGTTATCATTCCTATGAAAGAATGGTATTTGCTCTGT
620552	GCGTTCATCCTGAGCCAGGATCAAACTCTTCGTTGTTGTATATCTTATTTTTACTTCTTCTCGGAAATAAATGTTTTGAAT	102_952																				GCGTTCATCCTGAGCCAGGATCAAACTCTTCGTTGTTGTATATCTTATTTTTACTTCTTCTCGGAAATAAATGTTTTGAAT
620553	GCGTTCATCCTGAGCCAGGATCAAACTCTTCGTTGTTTAAATTGTTTTTATCTCTATGCTCAGAATTCGTATTTATTTTCA	102_953																				GCGTTCATCCTGAGCCAGGATCAAACTCTTCGTTGTTTAAATTGTTTTTATCTCTATGCTCAGAATTCGTATTTATTTTCA
620554	GCGTTCATCCTGAGCCAGGATCAAACTCTCATGTTAAAGCGTTTGTATCCAGGTCCAAAACTTAGCTTGGCTAATTTTTAA	102_954																				GCGTTCATCCTGAGCCAGGATCAAACTCTCATGTTAAAGCGTTTGTATCCAGGTCCAAAACTTAGCTTGGCTAATTTTTAA
620555	GCGTTCATCCTGAGCCAGGATCAAACTCTTCATTGTAATATAATAATTTGTTTTGATTCTGTATAAATCGCTCAGTTTCCT	102_955																				GCGTTCATCCTGAGCCAGGATCAAACTCTTCATTGTAATATAATAATTTGTTTTGATTCTGTATAAATCGCTCAGTTTCCT
620556	GCGTTCATCCTGAGCCAGGATCAAACTCTTCATTGTCAATATTTTTATTGTACTTTGTTCTGTTTGTCTTGCTCTGAAAAT	102_956																				GCGTTCATCCTGAGCCAGGATCAAACTCTTCATTGTCAATATTTTTATTGTACTTTGTTCTGTTTGTCTTGCTCTGAAAAT
620557	GCGTTCATCCTGAGCCAGGATCAAACTCTTCGTTCAATCTTTTTAATAGCTCATTTTGCTATTTTAATTTAACACCAAATT	102_957																				GCGTTCATCCTGAGCCAGGATCAAACTCTTCGTTCAATCTTTTTAATAGCTCATTTTGCTATTTTAATTTAACACCAAATT
620558	GCGTTCATCCTGAGCCAGGATCAAACTCTCAAATAAAAAGTTTGTTTCCCGATTCAAAAATCGCTACTAGCTAATTTTAAA	102_958																				GCGTTCATCCTGAGCCAGGATCAAACTCTCAAATAAAAAGTTTGTTTCCCGATTCAAAAATCGCTACTAGCTAATTTTAAA
620559	GCGTTCATCCTGAGCCAGGATCAAACTCTCATAAAAAGTTCTGCTTCATAAAACTGTAAGAATCACTTCATAATTCCTACC	102_959																				GCGTTCATCCTGAGCCAGGATCAAACTCTCATAAAAAGTTCTGCTTCATAAAACTGTAAGAATCACTTCATAATTCCTACC
620560	GCGTTCATCCTGAGCCAGGATCAAACTCTCATGTTTAAGTGTTTGTCCAGTTCAAAAATTCGCTTGGCTAATCTTTAAACC	102_960																				GCGTTCATCCTGAGCCAGGATCAAACTCTCATGTTTAAGTGTTTGTCCAGTTCAAAAATTCGCTTGGCTAATCTTTAAACC
620561	GCGTTCATCCTGAGCCAGGATCAAACTCTCATGTTTAAGTTTTGATTCCGTTCAAAAATTCGCTTGGCTAATTTTTAAACC	102_961																				GCGTTCATCCTGAGCCAGGATCAAACTCTCATGTTTAAGTTTTGATTCCGTTCAAAAATTCGCTTGGCTAATTTTTAAACC
620562	GCGTTCATCCTGAGCCAGGATCAAACTCTCATGTTTGAGTTTTTCTTAGCAGTTTCACTGCTTAGTAAAACCAACTTCATT	102_962																				GCGTTCATCCTGAGCCAGGATCAAACTCTCATGTTTGAGTTTTTCTTAGCAGTTTCACTGCTTAGTAAAACCAACTTCATT
620563	GCGTTCATCCTGAGCCAGGATCAAACTCTCCATTGTAAAATATCATTTTTACCTAGCCTTGCGGCGTGGTTTGTTTGTTGT	102_963																				GCGTTCATCCTGAGCCAGGATCAAACTCTCCATTGTAAAATATCATTTTTACCTAGCCTTGCGGCGTGGTTTGTTTGTTGT
620564	GCGTTCATCCTGAGCCAGGATCAAACTCTCCGTTCGAACGGCGCCCGGAGGCGCCGTAGGATCGATGTGAGTCTCGATTCT	102_964																				GCGTTCATCCTGAGCCAGGATCAAACTCTCCGTTCGAACGGCGCCCGGAGGCGCCGTAGGATCGATGTGAGTCTCGATTCT
620565	GCGTTCATCCTGAGCCAGGATCAAACTCTTCATTGTCAATATTTTTATTGTACTTTGTTCTGTTTGTCTTGCTCCAAAAAT	102_965																				GCGTTCATCCTGAGCCAGGATCAAACTCTTCATTGTCAATATTTTTATTGTACTTTGTTCTGTTTGTCTTGCTCCAAAAAT
620566	GCGTTCATCCTGAGCCAGGATCAAACTCTCAAATAAAAGTGTTTGTTCTGTCCAGAACGTTCTGGCTATTTACCATCGTTC	102_966																				GCGTTCATCCTGAGCCAGGATCAAACTCTCAAATAAAAGTGTTTGTTCTGTCCAGAACGTTCTGGCTATTTACCATCGTTC
620567	GCGTTCATCCTGAGCCAGGATCAAACTCTCAATAAAATGGTATCTAAACAACTTCCGTTGTTCAAATCACTTTCATTGATC	102_967																				GCGTTCATCCTGAGCCAGGATCAAACTCTCAATAAAATGGTATCTAAACAACTTCCGTTGTTCAAATCACTTTCATTGATC
620568	GCGTTCATCCTGAGCCAGGATCAAACTCTTCATAGTAATAAAACTTTTTAAAATTATCTCTTTCGCTCAGTCATTATATCC	102_968																				GCGTTCATCCTGAGCCAGGATCAAACTCTTCATAGTAATAAAACTTTTTAAAATTATCTCTTTCGCTCAGTCATTATATCC
620569	GCGTTCATCCTGAGCCAGGATCAAACTCTTCATGGTAAAAGTTATTTACAGAAATTTTATTCTGGCCGGGTCATGTGTTTC	102_969																				GCGTTCATCCTGAGCCAGGATCAAACTCTTCATGGTAAAAGTTATTTACAGAAATTTTATTCTGGCCGGGTCATGTGTTTC
620570	GCGTTCATCCTGAGCCAGGATCAAACTCTTCATTGTAAAATATTTTCTTACTCTTTTAAGAGTATTGTTGTCTCTGTTCAG	102_970																				GCGTTCATCCTGAGCCAGGATCAAACTCTTCATTGTAAAATATTTTCTTACTCTTTTAAGAGTATTGTTGTCTCTGTTCAG
620571	GCGTTCATCCTGAGCCAGGATCAAACTCTCATAAAAAGTGTTTAACCTGAATCAGCTTGTGCTGGTCCAAATAATCTTACC	102_971																				GCGTTCATCCTGAGCCAGGATCAAACTCTCATAAAAAGTGTTTAACCTGAATCAGCTTGTGCTGGTCCAAATAATCTTACC
620572	GCGTTCATCCTGAGCCAGGATCAAACTCTCATAAAAAGTTCTGCTTCATAAAACTGTAAGAATCACTTCATAATCCTTACC	102_972																				GCGTTCATCCTGAGCCAGGATCAAACTCTCATAAAAAGTTCTGCTTCATAAAACTGTAAGAATCACTTCATAATCCTTACC
620573	GCGTTCATCCTGAGCCAGGATCAAACTCTCCATTGTAAAATATCTGTTGGTGATAAGTGATGGATGTTGGGTGATAATGAA	102_973																				GCGTTCATCCTGAGCCAGGATCAAACTCTCCATTGTAAAATATCTGTTGGTGATAAGTGATGGATGTTGGGTGATAATGAA
620574	GCGTTCATCCTGAGCCAGGATCAAACTCTCCATTGTCTTATTTCTTTCAGACAACTTTGGTCTGTTTAGCTCTGTTTTATT	102_974																				GCGTTCATCCTGAGCCAGGATCAAACTCTCCATTGTCTTATTTCTTTCAGACAACTTTGGTCTGTTTAGCTCTGTTTTATT
620575	GCGTTCATCCTGAGCCAGGATCAAACTCTCGTAAAAATATCTCAAACCTGCTTTAACACAGATTCAAAAATCAAGTTCGTT	102_975																				GCGTTCATCCTGAGCCAGGATCAAACTCTCGTAAAAATATCTCAAACCTGCTTTAACACAGATTCAAAAATCAAGTTCGTT
620576	GCGTTCATCCTGAGCCAGGATCAAACTCTCTATAAATCATATCATAACCGTCTCTAAAAATTTAAAAACGGATACAATCAA	102_976																				GCGTTCATCCTGAGCCAGGATCAAACTCTCTATAAATCATATCATAACCGTCTCTAAAAATTTAAAAACGGATACAATCAA
620577	GCGTTCATCCTGAGCCAGGATCAAACTCTCTGATAAAGTGTTTGATGCACTCAAGACAACCAACTAGCTTAGTTATCTCTC	102_977																				GCGTTCATCCTGAGCCAGGATCAAACTCTCTGATAAAGTGTTTGATGCACTCAAGACAACCAACTAGCTTAGTTATCTCTC
620578	GCGTTCATCCTGAGCCAGGATCAAACTCTTCATTGTAAAAGTATTGTGACTGCACGAATCAATCATTAATGAATCAATAAT	102_978																				GCGTTCATCCTGAGCCAGGATCAAACTCTTCATTGTAAAAGTATTGTGACTGCACGAATCAATCATTAATGAATCAATAAT
620579	GCGTTCATCCTGAGCCAGGATCAAACTCTACATTGTAAAATATCTTTTACTGCTACCCTATTACTAAGGCGGCATTTGTTT	102_979	-	Tudor_2	PF18104.4	0.0084	14.3	0.0	0.0084	14.3	0.0	1.1	1	0	0	1	1	1	1	-	-3	GCGTTCATCCTGAGCCAGGATCAAACTCTACATTGTAAAATATCTTTTACTGCTACCCTATTACTAAGGCGGCATTTGTTT
620580	GCGTTCATCCTGAGCCAGGATCAAACTCTACATTGTAAAATATCTTTTACTGCTACCCTATTACTAAGGCGGCATTTGTTT	102_979	-	zf-C2H2_11	PF16622.8	2.3e-05	22.5	0.7	2.4e-05	22.4	0.7	1.1	1	0	0	1	1	1	1	-	1	GCGTTCATCCTGAGCCAGGATCAAACTCTACATTGTAAAATATCTTTTACTGCTACCCTATTACTAAGGCGGCATTTGTTT
620581	GCGTTCATCCTGAGCCAGGATCAAACTCTCAATAAAATGGTATCTAAACAGCGGCTTTCACCGCTATTCAAATCAATTCAT	102_980																				GCGTTCATCCTGAGCCAGGATCAAACTCTCAATAAAATGGTATCTAAACAGCGGCTTTCACCGCTATTCAAATCAATTCAT
620582	GCGTTCATCCTGAGCCAGGATCAAACTCTCACAAAAAGTTCTGCTTCATAAAACTGTAAGAATCACTTCATAATTCTTACC	102_981																				GCGTTCATCCTGAGCCAGGATCAAACTCTCACAAAAAGTTCTGCTTCATAAAACTGTAAGAATCACTTCATAATTCTTACC
620583	GCGTTCATCCTGAGCCAGGATCAAACTCTCCATTGTAAAATATCATTTTTACCTAGCCTTGCGACTTGGTTTGTTTGTTGT	102_982																				GCGTTCATCCTGAGCCAGGATCAAACTCTCCATTGTAAAATATCATTTTTACCTAGCCTTGCGACTTGGTTTGTTTGTTGT
620584	GCGTTCATCCTGAGCCAGGATCAAACTCTCCATTGTAAAATATGTTTGGGTGATTAGTAATAGGTAAGAAGGGTAATAAAT	102_983																				GCGTTCATCCTGAGCCAGGATCAAACTCTCCATTGTAAAATATGTTTGGGTGATTAGTAATAGGTAAGAAGGGTAATAAAT
620585	GCGTTCATCCTGAGCCAGGATCAAACTCTCCATTTGATTTAGCTCAAAACGTTTACTAACGTTTTTCTTATTTGTTTATCC	102_984																				GCGTTCATCCTGAGCCAGGATCAAACTCTCCATTTGATTTAGCTCAAAACGTTTACTAACGTTTTTCTTATTTGTTTATCC
620586	GCGTTCATCCTGAGCCAGGATCAAACTCTCCATTTGATTTAGCTCTAACGCATGACTTGCGTTTGAATTTCATTTTTGTTA	102_985	-	Herpes_TK_C	PF08465.13	0.0076	14.4	0.3	0.0077	14.4	0.3	1.1	1	0	0	1	1	1	1	-	-2	GCGTTCATCCTGAGCCAGGATCAAACTCTCCATTTGATTTAGCTCTAACGCATGACTTGCGTTTGAATTTCATTTTTGTTA
620587	GCGTTCATCCTGAGCCAGGATCAAACTCTCCATTTGATTTAGCTCTTAGATGTCTCTGACATCTTTATTTCTACAATTGTT	102_986																				GCGTTCATCCTGAGCCAGGATCAAACTCTCCATTTGATTTAGCTCTTAGATGTCTCTGACATCTTTATTTCTACAATTGTT
620588	GCGTTCATCCTGAGCCAGGATCAAACTCTCGTTAAAAATCTTTAATTCCAATTTGACTCGGACTTAAAATCAAGTTCGTTC	102_987																				GCGTTCATCCTGAGCCAGGATCAAACTCTCGTTAAAAATCTTTAATTCCAATTTGACTCGGACTTAAAATCAAGTTCGTTC
620589	GCGTTCATCCTGAGCCAGGATCAAACTCTCGTTAAAATATCTCAAACCTGCTTTAACACAGATTCAAAGATCAAGTTCGTT	102_988																				GCGTTCATCCTGAGCCAGGATCAAACTCTCGTTAAAATATCTCAAACCTGCTTTAACACAGATTCAAAGATCAAGTTCGTT
620590	GCGTTCATCCTGAGCCAGGATCAAACTCTCTGATTAAATGTTTGATTCACTCAAGACAACCAACTAGCTTAGTTATCTCTC	102_989																				GCGTTCATCCTGAGCCAGGATCAAACTCTCTGATTAAATGTTTGATTCACTCAAGACAACCAACTAGCTTAGTTATCTCTC
620591	GCGTTCATCCTGAGCCAGGATCAAACTCTACATTGTAAAATATCTTTTACTGCTGCCCTATTACTAAGGCGGCATTTGTTT	102_990	-	Tudor_2	PF18104.4	0.021	13.0	0.0	0.021	13.0	0.0	1.1	1	0	0	1	1	1	0	-	-3	GCGTTCATCCTGAGCCAGGATCAAACTCTACATTGTAAAATATCTTTTACTGCTGCCCTATTACTAAGGCGGCATTTGTTT
620592	GCGTTCATCCTGAGCCAGGATCAAACTCTACATTGTAAAATATCTTTTACTGCTGCCCTATTACTAAGGCGGCATTTGTTT	102_990	-	zf-C2H2_11	PF16622.8	1.3e-05	23.3	0.6	1.4e-05	23.2	0.6	1.1	1	0	0	1	1	1	1	-	1	GCGTTCATCCTGAGCCAGGATCAAACTCTACATTGTAAAATATCTTTTACTGCTGCCCTATTACTAAGGCGGCATTTGTTT
620593	GCGTTCATCCTGAGCCAGGATCAAACTCTCAAAATAAATTCTTCGAATTTATACCGCCAACGATATATCTTCGCTACCGCT	102_991																				GCGTTCATCCTGAGCCAGGATCAAACTCTCAAAATAAATTCTTCGAATTTATACCGCCAACGATATATCTTCGCTACCGCT
620594	GCGTTCATCCTGAGCCAGGATCAAACTCTCAAATAAAATGTTTGATTCCGTTCAAGATAACACTTGGCTATCTTTCCCGTT	102_992																				GCGTTCATCCTGAGCCAGGATCAAACTCTCAAATAAAATGTTTGATTCCGTTCAAGATAACACTTGGCTATCTTTCCCGTT
620595	GCGTTCATCCTGAGCCAGGATCAAACTCTCAAATATGATTTTAAAGTCTTTTAAAACCGTTACAGGCTAATCATAAATGTT	102_993																				GCGTTCATCCTGAGCCAGGATCAAACTCTCAAATATGATTTTAAAGTCTTTTAAAACCGTTACAGGCTAATCATAAATGTT
620596	GCGTTCATCCTGAGCCAGGATCAAACTCTCAATAAAATGGTATCTAAAGAACGTCTCCGTTCCTCAAATCATCTTATCGAA	102_994																				GCGTTCATCCTGAGCCAGGATCAAACTCTCAATAAAATGGTATCTAAAGAACGTCTCCGTTCCTCAAATCATCTTATCGAA
620597	GCGTTCATCCTGAGCCAGGATCAAACTCTCAATTTGAAGTTTGAGTATAACTCAATTTTTGTTGTTTAACAGAAGTTAAAC	102_995																				GCGTTCATCCTGAGCCAGGATCAAACTCTCAATTTGAAGTTTGAGTATAACTCAATTTTTGTTGTTTAACAGAAGTTAAAC
620598	GCGTTCATCCTGAGCCAGGATCAAACTCTCATGTTTAAGTTCCTGCCTTAGTTTTCACTTTGGCTTCCGTTTTTACCGTTG	102_996																				GCGTTCATCCTGAGCCAGGATCAAACTCTCATGTTTAAGTTCCTGCCTTAGTTTTCACTTTGGCTTCCGTTTTTACCGTTG
620599	GCGTTCATCCTGAGCCAGGATCAAACTCTCCATTGTAAAATATGTTTTGGTGATAAGTGATAGGTGATAAGTGATAATGGA	102_997																				GCGTTCATCCTGAGCCAGGATCAAACTCTCCATTGTAAAATATGTTTTGGTGATAAGTGATAGGTGATAAGTGATAATGGA
620600	GCGTTCATCCTGAGCCAGGATCAAACTCTCCATTGTAAAATATGTTTTGGTGATAAGTGATGGGTGACAAATGATAATGAA	102_998																				GCGTTCATCCTGAGCCAGGATCAAACTCTCCATTGTAAAATATGTTTTGGTGATAAGTGATGGGTGACAAATGATAATGAA
620601	GCGTTCATCCTGAGCCAGGATCAAACTCTCGTTTAAAAATCTTAATTCCGATTCGACTCGGATTTAAAATCAAAGTTCGTT	102_999																				GCGTTCATCCTGAGCCAGGATCAAACTCTCGTTTAAAAATCTTAATTCCGATTCGACTCGGATTTAAAATCAAAGTTCGTT
620602	TTGCCGCTAACCAACCGTTCATTCTTCTCACGTACTCGTTACAAAACAATCCGACGAAATTTACTACGTATGGATAGACTCGATGCCAGCATAAAGAGCTATCCACACGCGGAAGGAATCGAGGCCATCATGACGCAGACAGACATGACGCCGCTGCAGCGACTGGCAAAGGTGCTCCAGCTGGGCACGCCCTCAAACTATCGCAACCATACGTATATCAACGGCGAAAGCCTATACTTCCCC	323_0																				TTGCCGCTAACCAACCGTTCATTCTTCTCACGTACTCGTTACAAAACAATCCGACGAAATTTACTACGTATGGATAGACTCGATGCCAGCATAAAGAGCTATCCACACGCGGAAGGAATCGAGGCCATCATGACGCAGACAGACATGACGCCGCTGCAGCGACTGGCAAAGGTGCTCCAGCTGGGCACGCCCTCAAACTATCGCAACCATACGTATATCAACGGCGAAAGCCTATACTTCCCC
620603	TTGCCGGATGCGGCGTGAACGCCTTATCCGGCCTACAAAACCACACAGATCATGATGTTATGTGCGTTTATGACCGAATGCGGACCACATTCACATCATTTCTTACGCGCGTATTTCAGTGAATCCAGCGCTACGGCGAAGATAATAATCGCCCCTTTGATGATGTACTGCCAGTATGGGTTTACGCCGATATACGTCAGGCCATAGTTGATGACGGTAAAAATAATTACCCCGGTCACCACG	323_1	-	DUF3102	PF11300.11	0.044	12.5	0.0	0.05	12.3	0.0	1.1	1	0	0	1	1	1	0	-	-1	TTGCCGGATGCGGCGTGAACGCCTTATCCGGCCTACAAAACCACACAGATCATGATGTTATGTGCGTTTATGACCGAATGCGGACCACATTCACATCATTTCTTACGCGCGTATTTCAGTGAATCCAGCGCTACGGCGAAGATAATAATCGCCCCTTTGATGATGTACTGCCAGTATGGGTTTACGCCGATATACGTCAGGCCATAGTTGATGACGGTAAAAATAATTACCCCGGTCACCACG
620604	TTGCCGGATGCGGCGTGAACGCCTTATCCGGCCTACAAAACCACACAGATCATGATGTTATGTGCGTTTATGACCGAATGCGGACCACATTCACATCATTTCTTACGCGCGTATTTCAGTGAATCCAGCGCTACGGCGAAGATAATAATCGCCCCTTTGATGATGTACTGCCAGTATGGGTTAACGCCGATATACGTCAGGCCATAGTTGATGACGGTAAAAATAATTACCCCGGTCACCACG	323_2	-	DUF3102	PF11300.11	0.046	12.4	0.0	0.051	12.3	0.0	1.1	1	0	0	1	1	1	0	-	-1	TTGCCGGATGCGGCGTGAACGCCTTATCCGGCCTACAAAACCACACAGATCATGATGTTATGTGCGTTTATGACCGAATGCGGACCACATTCACATCATTTCTTACGCGCGTATTTCAGTGAATCCAGCGCTACGGCGAAGATAATAATCGCCCCTTTGATGATGTACTGCCAGTATGGGTTAACGCCGATATACGTCAGGCCATAGTTGATGACGGTAAAAATAATTACCCCGGTCACCACG
620605	TTGCCGGATGCGGCGTGAACGCCTTATCCGGCCTACGAACGGGTGCAAACATAAAAATATGCGCGAACTCGTAGGCCTGATAAGACGCGTTAAGCGTCGCATCAGGCATCTTGCACCGAACGCCGGATGCGGCGTGAACGCCTTATCCGGCCTACAAAACCATTCGGATTCAATAGTTTCATGTAGGCCTGATAAGCGAAGCGCATCAGGCAATTTGGCACCGGACATCACGCCACATCACTG	323_3																				TTGCCGGATGCGGCGTGAACGCCTTATCCGGCCTACGAACGGGTGCAAACATAAAAATATGCGCGAACTCGTAGGCCTGATAAGACGCGTTAAGCGTCGCATCAGGCATCTTGCACCGAACGCCGGATGCGGCGTGAACGCCTTATCCGGCCTACAAAACCATTCGGATTCAATAGTTTCATGTAGGCCTGATAAGCGAAGCGCATCAGGCAATTTGGCACCGGACATCACGCCACATCACTG
620606	TTGCCTGATGCGCTACGCTTATCAGGCCTACCTTTTCCTGCAACACTTTGAATTTATGAGTTTTTGTAGGCTGGATAAGGCGTTTACGCCGCATCCGGCATAAAAAACGCGCACTTTGTCAACAATCTGAAACGCCGGAGGTTTTTCTCTCCGGCGTTATTTCTTACTTCAGCATAAAGTCATATTGAATACTCATTTTCACATCCCAGTAATTCAGGCGATCGCCCAGCGCACTGCCATCGC	323_4																				TTGCCTGATGCGCTACGCTTATCAGGCCTACCTTTTCCTGCAACACTTTGAATTTATGAGTTTTTGTAGGCTGGATAAGGCGTTTACGCCGCATCCGGCATAAAAAACGCGCACTTTGTCAACAATCTGAAACGCCGGAGGTTTTTCTCTCCGGCGTTATTTCTTACTTCAGCATAAAGTCATATTGAATACTCATTTTCACATCCCAGTAATTCAGGCGATCGCCCAGCGCACTGCCATCGC
620607	TTGCCTGATGCGCTACGCTTATCAGGCCTACGCAATCTCTGCAATATATTGAATTTGCGTGCTTTTGTAGGCCGGATAAGGCGTTCACTCCGCATCCGGCACTCTGTGCCAGTAATCTGAAACTCCCACGTTGTTCAGGAATTTTTTATCCGCTTCTGGACATTTTCTCTACAGAACAATCGTTAGCCCGGAAGGTCGAATCTGTGACTCTTATTTTCACGGACGAACCAGATGAAAGCTTCA	323_5																				TTGCCTGATGCGCTACGCTTATCAGGCCTACGCAATCTCTGCAATATATTGAATTTGCGTGCTTTTGTAGGCCGGATAAGGCGTTCACTCCGCATCCGGCACTCTGTGCCAGTAATCTGAAACTCCCACGTTGTTCAGGAATTTTTTATCCGCTTCTGGACATTTTCTCTACAGAACAATCGTTAGCCCGGAAGGTCGAATCTGTGACTCTTATTTTCACGGACGAACCAGATGAAAGCTTCA
620608	TTGCCTGCTGCTCACCACGAAGAGGTGTGCAAAGTTTCGAGCAGCGTAGGCTGTATTCATGTACAGCCGTCAGATTTCACCCTACCATTGTGTTATCCCAACACACGATGGAGGTAAAATCAAAATGAAAAATAAATACAATTGGTTCGACGATAACTGGAATCCGGATGACAAACTATCCACCCAGTTTTGGCCATCTTTTGTTTACAATCTAGTACCGGGTTCCTGACCCCCAGAGCTTTC	323_6																				TTGCCTGCTGCTCACCACGAAGAGGTGTGCAAAGTTTCGAGCAGCGTAGGCTGTATTCATGTACAGCCGTCAGATTTCACCCTACCATTGTGTTATCCCAACACACGATGGAGGTAAAATCAAAATGAAAAATAAATACAATTGGTTCGACGATAACTGGAATCCGGATGACAAACTATCCACCCAGTTTTGGCCATCTTTTGTTTACAATCTAGTACCGGGTTCCTGACCCCCAGAGCTTTC
620609	TTGCGCAAGGCTTGGCAAAAGAAAATACCGCAGCGAAGCGAGGATGATTTTCTTTTGACCAACCAAGCCCCCAAAGGGGGCCGCCTTGCGGCGAAAACGAGGCAATCCAAGACCTTTGCCGGTTAAAAGCGGAAAAACTATCCAATCTCCCATGAAAAAAGGAGTACGGCATTGAAAGCCTGTACTCCCTGCTCTTTTGAGAATCGTCCCGTGCCGGTGGCGTAATATCCTACGGGTTGTTTT	323_7																				TTGCGCAAGGCTTGGCAAAAGAAAATACCGCAGCGAAGCGAGGATGATTTTCTTTTGACCAACCAAGCCCCCAAAGGGGGCCGCCTTGCGGCGAAAACGAGGCAATCCAAGACCTTTGCCGGTTAAAAGCGGAAAAACTATCCAATCTCCCATGAAAAAAGGAGTACGGCATTGAAAGCCTGTACTCCCTGCTCTTTTGAGAATCGTCCCGTGCCGGTGGCGTAATATCCTACGGGTTGTTTT
620610	TTGCGCCATTCTTAGAATAATTATACAAGATGAAGAAGAAAGCAAATCGGTTAGACGCCATCAAAATGATTATCTCCAGTAAGGAAGTAGGTTCACAGGAAGAACTCTTGCAAGAATTAGGTCAGGAAGGATTTGAACTGACACAAGCTACTCTTTCACGTGACCTGAAACAACTGAAAGTGGCCAAAGCCGCCAGCATGAACGGAAGATATGTATACGTATTACCCAACGACATCATGTACA	323_8	-	Arg_repressor	PF01316.24	2.6e-22	76.8	0.3	3e-22	76.6	0.3	1.0	1	0	0	1	1	1	1	-	3	TTGCGCCATTCTTAGAATAATTATACAAGATGAAGAAGAAAGCAAATCGGTTAGACGCCATCAAAATGATTATCTCCAGTAAGGAAGTAGGTTCACAGGAAGAACTCTTGCAAGAATTAGGTCAGGAAGGATTTGAACTGACACAAGCTACTCTTTCACGTGACCTGAAACAACTGAAAGTGGCCAAAGCCGCCAGCATGAACGGAAGATATGTATACGTATTACCCAACGACATCATGTACA
620611	TTGCGCCATTCTTAGAATAATTATACAAGATGAAGAAGAAAGCAAATCGGTTAGACGCCATCAAAATGATTATCTCCAGTAAGGAAGTAGGTTCACAGGAAGAACTCTTGCAAGAATTAGGTCAGGAAGGATTTGAACTGACACAAGCTACTCTTTCACGTGACCTGAAACAACTGAAAGTGGCCAAAGCCGCCAGCATGAACGGAAGATATGTATACGTATTACCCAACGACATCATGTACA	323_8	-	FUR	PF01475.22	0.016	13.8	0.1	0.02	13.5	0.1	1.1	1	0	0	1	1	1	0	-	3	TTGCGCCATTCTTAGAATAATTATACAAGATGAAGAAGAAAGCAAATCGGTTAGACGCCATCAAAATGATTATCTCCAGTAAGGAAGTAGGTTCACAGGAAGAACTCTTGCAAGAATTAGGTCAGGAAGGATTTGAACTGACACAAGCTACTCTTTCACGTGACCTGAAACAACTGAAAGTGGCCAAAGCCGCCAGCATGAACGGAAGATATGTATACGTATTACCCAACGACATCATGTACA
620612	TTGCGCCATTCTTAGAATAATTATACAAGATGAAGAAGAAAGCAAATCGGTTAGACGCCATCAAAATGATTATCTCCAGTAAGGAAGTAGGTTCACAGGAAGAACTCTTGCAAGAATTAGGTCAGGAAGGATTTGAACTGACACAAGCTACTCTTTCACGTGACCTGAAACAACTGAAAGTGGCCAAAGCCGCCAGCATGAACGGAAAATATGTATATGTATTACCCAACGACATCATGTACA	323_9	-	Arg_repressor	PF01316.24	4.5e-22	76.0	0.3	5.2e-22	75.8	0.3	1.0	1	0	0	1	1	1	1	-	3	TTGCGCCATTCTTAGAATAATTATACAAGATGAAGAAGAAAGCAAATCGGTTAGACGCCATCAAAATGATTATCTCCAGTAAGGAAGTAGGTTCACAGGAAGAACTCTTGCAAGAATTAGGTCAGGAAGGATTTGAACTGACACAAGCTACTCTTTCACGTGACCTGAAACAACTGAAAGTGGCCAAAGCCGCCAGCATGAACGGAAAATATGTATATGTATTACCCAACGACATCATGTACA
620613	TTGCGCCATTCTTAGAATAATTATACAAGATGAAGAAGAAAGCAAATCGGTTAGACGCCATCAAAATGATTATCTCCAGTAAGGAAGTAGGTTCACAGGAAGAACTCTTGCAAGAATTAGGTCAGGAAGGATTTGAACTGACACAAGCTACTCTTTCACGTGACCTGAAACAACTGAAAGTGGCCAAAGCCGCCAGCATGAACGGAAAATATGTATATGTATTACCCAACGACATCATGTACA	323_9	-	FUR	PF01475.22	0.015	13.9	0.1	0.018	13.6	0.1	1.1	1	0	0	1	1	1	0	-	3	TTGCGCCATTCTTAGAATAATTATACAAGATGAAGAAGAAAGCAAATCGGTTAGACGCCATCAAAATGATTATCTCCAGTAAGGAAGTAGGTTCACAGGAAGAACTCTTGCAAGAATTAGGTCAGGAAGGATTTGAACTGACACAAGCTACTCTTTCACGTGACCTGAAACAACTGAAAGTGGCCAAAGCCGCCAGCATGAACGGAAAATATGTATATGTATTACCCAACGACATCATGTACA
620614	TTGCGCGCCATGGGCGCGCTCTAACGGGTGAAAGTCCCGAACACGCCCAGATAGTGGGAAGTGTATAGCTGAACAGCAAGGGTGTCCATCGTGAGGTGGAATCTGAAGGAAGCTGTAAGCAAACCTCTGTGTTAGGACGTCACACTGATAGCGGAATATACATTTCTCACGGCTTTACTTTACGGTTACGCTTAGGGCAAAAGCCGTGAGAAAATGAGAATTTGCACCAATTTATATCGAATA	323_10																				TTGCGCGCCATGGGCGCGCTCTAACGGGTGAAAGTCCCGAACACGCCCAGATAGTGGGAAGTGTATAGCTGAACAGCAAGGGTGTCCATCGTGAGGTGGAATCTGAAGGAAGCTGTAAGCAAACCTCTGTGTTAGGACGTCACACTGATAGCGGAATATACATTTCTCACGGCTTTACTTTACGGTTACGCTTAGGGCAAAAGCCGTGAGAAAATGAGAATTTGCACCAATTTATATCGAATA
620615	TTGCGCGCCATGGGCGCGCTCTAACGGGTGAAAGTCCCGAACACGCCTAGGCGACAAGGAAGTGTATAGCTGAACAGCAAGGGTGTCTATCGTAAGGTAGAATCTGAAGGAAGCTGTAAGCGAACTCTTGGTCCGACGGACAGAAATCACATATGAGGCTAGGTTCCGCTTGGTAAGTCTGCCAAATAAGACAAAGCCGTAAAGTTGCCGTTTGTAGGAACCGAGTAAATGTGGCGGATATAT	323_11	-	Trp_leader2	PF08056.14	0.032	12.5	0.2	0.054	11.8	0.2	1.4	1	0	0	1	1	1	0	-	3	TTGCGCGCCATGGGCGCGCTCTAACGGGTGAAAGTCCCGAACACGCCTAGGCGACAAGGAAGTGTATAGCTGAACAGCAAGGGTGTCTATCGTAAGGTAGAATCTGAAGGAAGCTGTAAGCGAACTCTTGGTCCGACGGACAGAAATCACATATGAGGCTAGGTTCCGCTTGGTAAGTCTGCCAAATAAGACAAAGCCGTAAAGTTGCCGTTTGTAGGAACCGAGTAAATGTGGCGGATATAT
620616	TTGCGGAAATAGCTCAGTTGGTAGAGCATAACCTTGCCAAGGTTAGGGTCGCGAGTTCGAGTCTCGTTTTCCGCTCAAAGTAGTGAGGTTGTCAGTCGATAAGATTGGCGACCTCTTTTTGTAATTACGAAAGTCGATGTACTTCCCCCAAAAAGAGTGTCATCGACTCACACAGACCTATAATTAATTTAAGAACTTGTGATATGTTAACACAAATCATTAATGCGCGCATCCTCACCCCTC	323_12																				TTGCGGAAATAGCTCAGTTGGTAGAGCATAACCTTGCCAAGGTTAGGGTCGCGAGTTCGAGTCTCGTTTTCCGCTCAAAGTAGTGAGGTTGTCAGTCGATAAGATTGGCGACCTCTTTTTGTAATTACGAAAGTCGATGTACTTCCCCCAAAAAGAGTGTCATCGACTCACACAGACCTATAATTAATTTAAGAACTTGTGATATGTTAACACAAATCATTAATGCGCGCATCCTCACCCCTC
620617	TTGCGGAAATAGCTCAGTTGGTAGAGCATAACCTTGCCAAGGTTAGGGTCGCGAGTTCGAGTCTCGTTTTCCGCTCAAAGTAGTGAGGTTGTCAGTCGATAAGATTGGCGACCTCTTTTTGTAATTACGAAAGTCGATGTACTTCCCCCAAAAAGAGTGTCATCGACTCACACAGACCTATAATTAATTTAAGAACTTGTGATATGTTAACACAAATCATTAATGCGCGCATCCTTACCCCTC	323_13																				TTGCGGAAATAGCTCAGTTGGTAGAGCATAACCTTGCCAAGGTTAGGGTCGCGAGTTCGAGTCTCGTTTTCCGCTCAAAGTAGTGAGGTTGTCAGTCGATAAGATTGGCGACCTCTTTTTGTAATTACGAAAGTCGATGTACTTCCCCCAAAAAGAGTGTCATCGACTCACACAGACCTATAATTAATTTAAGAACTTGTGATATGTTAACACAAATCATTAATGCGCGCATCCTTACCCCTC
620618	TTGCGGAAATAGCTCAGTTGGTAGAGCACAACCTTGCCAAGGTTGGGGTCGCGAGTTCGAGTCTCGTTTTCCGCTCTGACGGTTCAGACAACGCCCGACAGCGTTAAGCCAAAAATCAAGAAAACCCTTTGAAACGATGTTTCAGAGGGTTTTTTCATGCCTTCTTTCAAGACATCGCAGGACATCGAAAAGCCATTTCCGGACAGGTTAGTGTCCCAAAAGTGTCCCACTCGCGTGGTGCAA	323_14																				TTGCGGAAATAGCTCAGTTGGTAGAGCACAACCTTGCCAAGGTTGGGGTCGCGAGTTCGAGTCTCGTTTTCCGCTCTGACGGTTCAGACAACGCCCGACAGCGTTAAGCCAAAAATCAAGAAAACCCTTTGAAACGATGTTTCAGAGGGTTTTTTCATGCCTTCTTTCAAGACATCGCAGGACATCGAAAAGCCATTTCCGGACAGGTTAGTGTCCCAAAAGTGTCCCACTCGCGTGGTGCAA
620619	TTGCGGAAATAGCTCAGTTGGTAGAGCACAACCTTGCCAAGGTTGGGGTCGCGAGTTCGAGTCTCGTTTTCCGCTCCGAAAACGGACGACTAAATCCTTACAGCAAGCTAATCAGCGAGTTGTAAGGATTTTTCGTTTGTAGCGGTTAACGAGTTGCTAACTGATCTTTTGCGCCGTATTGCACGGTATCTCACTTTGAAAAAGAACTTATGTCACAAATATAGTGATTTTTTCTGTAAATAT	323_15																				TTGCGGAAATAGCTCAGTTGGTAGAGCACAACCTTGCCAAGGTTGGGGTCGCGAGTTCGAGTCTCGTTTTCCGCTCCGAAAACGGACGACTAAATCCTTACAGCAAGCTAATCAGCGAGTTGTAAGGATTTTTCGTTTGTAGCGGTTAACGAGTTGCTAACTGATCTTTTGCGCCGTATTGCACGGTATCTCACTTTGAAAAAGAACTTATGTCACAAATATAGTGATTTTTTCTGTAAATAT
620620	TTGCGGAAATAGCTCAGTTGGTAGAGCACAACCTTGCCAAGGTTGGGGTCGCGAGTTCGAGTCTCGTTTTCCGCTCTGGAAATCAGCAACTTACAGAAATAGGGTTGCTGATTTTTTGTTTGTGCATGGTAGAAAAACAGGGCTGAAAAGGCCTTTTCACGTATCCGCACTCTCTATCGTCATATCATCTGATGTTTGTGCAAAAATAACGGATTCTTCAAAAATGAAAAAATTATTTGCATA	323_16																				TTGCGGAAATAGCTCAGTTGGTAGAGCACAACCTTGCCAAGGTTGGGGTCGCGAGTTCGAGTCTCGTTTTCCGCTCTGGAAATCAGCAACTTACAGAAATAGGGTTGCTGATTTTTTGTTTGTGCATGGTAGAAAAACAGGGCTGAAAAGGCCTTTTCACGTATCCGCACTCTCTATCGTCATATCATCTGATGTTTGTGCAAAAATAACGGATTCTTCAAAAATGAAAAAATTATTTGCATA
620621	TTGCGGAAATAGCTCAGTTGGTAGAGCATAACCTTGCCAAGGTTAGGGTCGCGAGTTCGAGTCTCGTTTTCCGCTCAGAGAAAAAGGAAGCTGAATCATTTGATTCGGCTTCCTTTTTTTGTTTACTGTTTACCGTTGCTTCAAGATAACAGTCAGCGTTAAATATTCTCAAGAGTTTGTATTTTACTTGTTTAATTGTATCTAATTGGTTACTATTAGAACTGAGTATGTACTTAGCACAAA	323_17																				TTGCGGAAATAGCTCAGTTGGTAGAGCATAACCTTGCCAAGGTTAGGGTCGCGAGTTCGAGTCTCGTTTTCCGCTCAGAGAAAAAGGAAGCTGAATCATTTGATTCGGCTTCCTTTTTTTGTTTACTGTTTACCGTTGCTTCAAGATAACAGTCAGCGTTAAATATTCTCAAGAGTTTGTATTTTACTTGTTTAATTGTATCTAATTGGTTACTATTAGAACTGAGTATGTACTTAGCACAAA
620622	TTGCGGAAATAGCTCAGTTGGTAGAGCACAACCTTGCCAAGGTTGGGGTCGCGAGTTCGAGTCTCGTTTTCCGCTCGCAAAAGAGACGATTAAATCCTTGCAGCAAGCTAATCAGCGAGTTGTAAGGATTTTCTATTTATGACGGTTAACGAGTTGCTCACTGATCTTCTGCACCGTATTGCTCAGTATTTCAACTTGAAAAAGAACCCATATTGCAAATATACTAAATAAATCAATACCCGA	323_18	-	Arm-DNA-bind_2	PF12167.11	0.026	12.9	0.0	0.035	12.5	0.0	1.2	1	0	0	1	1	1	0	-	-2	TTGCGGAAATAGCTCAGTTGGTAGAGCACAACCTTGCCAAGGTTGGGGTCGCGAGTTCGAGTCTCGTTTTCCGCTCGCAAAAGAGACGATTAAATCCTTGCAGCAAGCTAATCAGCGAGTTGTAAGGATTTTCTATTTATGACGGTTAACGAGTTGCTCACTGATCTTCTGCACCGTATTGCTCAGTATTTCAACTTGAAAAAGAACCCATATTGCAAATATACTAAATAAATCAATACCCGA
620623	TTGCGGAAATAGCTCAGTTGGTAGAGCACAACCTTGCCAAGGTTGGGGTCGCGAGTTCGAGTCTCGTTTTCCGCTCGCAAAAGAGACGATTAAATCCTTGCAGCAAGCTAATCAGCGAGTTGTAAGGATTTTCTATTTATGACGGTTAACGAGTTGCTCACTGATCTTCTGCACCGTATTGCTCAGTATTTCAACTTGAAAAAGAACCCATATTGCAAATATACTAAATAAATCAATACCCGA	323_18	-	DUF5657	PF18901.3	0.003	16.2	0.2	0.0044	15.7	0.2	1.2	1	0	0	1	1	1	1	-	-1	TTGCGGAAATAGCTCAGTTGGTAGAGCACAACCTTGCCAAGGTTGGGGTCGCGAGTTCGAGTCTCGTTTTCCGCTCGCAAAAGAGACGATTAAATCCTTGCAGCAAGCTAATCAGCGAGTTGTAAGGATTTTCTATTTATGACGGTTAACGAGTTGCTCACTGATCTTCTGCACCGTATTGCTCAGTATTTCAACTTGAAAAAGAACCCATATTGCAAATATACTAAATAAATCAATACCCGA
620624	TTGCGGAAATAGCTCAGTTGGTAGAGCACAACCTTGCCAAGGTTGGGGTCGCGGGTCCGAGTCCCGTTTTCCGCTCACATTCTGATAAAGGCCAAGTGAAACAAATTGTTTCCTATGCCCAGGTGGCGGAATTGGTAGACGCGTACGTTTCAGGTGCGTATGTCGCGAGGCGTGCAGGTTCGAGTCCTGTTCTGGGCACCAGTTAGAATGAAAGATTTAATGTTTGGAGAGGTGGCGGAATTG	323_19																				TTGCGGAAATAGCTCAGTTGGTAGAGCACAACCTTGCCAAGGTTGGGGTCGCGGGTCCGAGTCCCGTTTTCCGCTCACATTCTGATAAAGGCCAAGTGAAACAAATTGTTTCCTATGCCCAGGTGGCGGAATTGGTAGACGCGTACGTTTCAGGTGCGTATGTCGCGAGGCGTGCAGGTTCGAGTCCTGTTCTGGGCACCAGTTAGAATGAAAGATTTAATGTTTGGAGAGGTGGCGGAATTG
620625	TTGCGGAAATAGCTCAGTTGGTAGAGCACGACCTTGCCAAGGTCGGGGTCGCGAGTTCGAGTCTCGTTTTCCGCTCAGGCAAAGCTGCCCGTGAGGGTGGCTTTTCTTGTTTTTATACATTCCGGTTTCATTTGTTTTCTTCGTTTCGTTTACGGTAGAGTTGGTAAGAGTTGTAGATATTGTGCCAAATGCTGTAGAAGCCTCCGGCTACCGATGTGACCGGAGTCATGAACGTATACCCCA	323_20	-	NhaB	PF06450.15	0.022	12.1	0.0	0.022	12.1	0.0	1.0	1	0	0	1	1	1	0	-	-3	TTGCGGAAATAGCTCAGTTGGTAGAGCACGACCTTGCCAAGGTCGGGGTCGCGAGTTCGAGTCTCGTTTTCCGCTCAGGCAAAGCTGCCCGTGAGGGTGGCTTTTCTTGTTTTTATACATTCCGGTTTCATTTGTTTTCTTCGTTTCGTTTACGGTAGAGTTGGTAAGAGTTGTAGATATTGTGCCAAATGCTGTAGAAGCCTCCGGCTACCGATGTGACCGGAGTCATGAACGTATACCCCA
620626	TTGCGGAGGCAAGACTCGAACTTACGACCTTTGGGTTATGAGCCCAACGAGCTACCACTGCTCCACTCCGCGATATAGTTGCTATCATTTCTTGATTGCGAGTGCAAAGGTAGGGATATTTTCTTACAAAACAAATTTATTGCAAGTTTTTTTTAATATACTTGGTAGATACGATCTTTTTTAAGTACTTTGCGCACAGTTTTAATCAAAATGTGCAATACAATGCCGATGACAGTTTCTAAA	323_21																				TTGCGGAGGCAAGACTCGAACTTACGACCTTTGGGTTATGAGCCCAACGAGCTACCACTGCTCCACTCCGCGATATAGTTGCTATCATTTCTTGATTGCGAGTGCAAAGGTAGGGATATTTTCTTACAAAACAAATTTATTGCAAGTTTTTTTTAATATACTTGGTAGATACGATCTTTTTTAAGTACTTTGCGCACAGTTTTAATCAAAATGTGCAATACAATGCCGATGACAGTTTCTAAA
620627	TTGCGGAGGCAAGACTCGAACTTACGACCTTTGGGTTATGAGCCCAACGAGCTACCACTGCTCCACTCCGCGATATAGTTGCGATCATTCCCGATTGCGAGTGCAAAGGTACAAAAATATTCTTACAATCCAAATTTATTTACAAATAGTTTGTGTGATATTCTTGTACCCCGGTTCCCAAGCCTTAAGAAACAGCATTTTGACAGCTTATAAATCTTCCATTGAATCATGATTTTCTGTTTC	323_22																				TTGCGGAGGCAAGACTCGAACTTACGACCTTTGGGTTATGAGCCCAACGAGCTACCACTGCTCCACTCCGCGATATAGTTGCGATCATTCCCGATTGCGAGTGCAAAGGTACAAAAATATTCTTACAATCCAAATTTATTTACAAATAGTTTGTGTGATATTCTTGTACCCCGGTTCCCAAGCCTTAAGAAACAGCATTTTGACAGCTTATAAATCTTCCATTGAATCATGATTTTCTGTTTC
620628	TTGCGGAGGCAAGACTCGAACTTACGACCTTTGGGTTATGAGCCCAACGAGCTACCACTGCTCCACTCCGCGATATAGTTGCGATCATTCCCGATTGCGAGTGCAAAGGTACAAAAATATTCTTACAATCCAAATTTATTTACAAATAGTTTGTGAAATATTCTTGTACCCCGGTTCTCTGGCCTTAAGAAACAGCATTTTGATAGCTTATAAATCTTCTATCGAATCATGATTTTCTGTTTC	323_23																				TTGCGGAGGCAAGACTCGAACTTACGACCTTTGGGTTATGAGCCCAACGAGCTACCACTGCTCCACTCCGCGATATAGTTGCGATCATTCCCGATTGCGAGTGCAAAGGTACAAAAATATTCTTACAATCCAAATTTATTTACAAATAGTTTGTGAAATATTCTTGTACCCCGGTTCTCTGGCCTTAAGAAACAGCATTTTGATAGCTTATAAATCTTCTATCGAATCATGATTTTCTGTTTC
620629	TTGCGGAGGCAAGACTCGAACTTACGACCTTTGGGTTATGAGCCCAACGAGCTACCACTGCTCCACTCCGCGATATAGTTGCGATCATTCCCGATTGCGAGTGCAAAGGTACAAAAATATTCTTACAATCCAAATTTATTTACAAATAGTTTGTGAAATATTCTTGTACCCCGGTTCTCCGGCCTTAAGAAACAGCATTTTGATAGCTTATAAATCTTCTATCGAATCATGATTTTCTGTTTC	323_24																				TTGCGGAGGCAAGACTCGAACTTACGACCTTTGGGTTATGAGCCCAACGAGCTACCACTGCTCCACTCCGCGATATAGTTGCGATCATTCCCGATTGCGAGTGCAAAGGTACAAAAATATTCTTACAATCCAAATTTATTTACAAATAGTTTGTGAAATATTCTTGTACCCCGGTTCTCCGGCCTTAAGAAACAGCATTTTGATAGCTTATAAATCTTCTATCGAATCATGATTTTCTGTTTC
620630	TTGCGGAGGCAAGACTCGAACTTACGACCTTTGGGTTATGAGCCCAACGAGCTACCACTGCTCCACTCCGCGATATAGTCGCTATCATTTCTTGATTGCGAGTGCAAAGGTATATATTACATTCCAAACTTCCAAACATTTTCAAGAAATATTTTCAATTTGTTTGCGTACACCCTTCGCTATCGGGCAGTGAAGCCTTGTTAAGCAGCAATTTGACACTAGAAATTCTCGATCGTATCAAAA	323_25	-	AID	PF18767.4	0.015	13.8	0.1	0.019	13.5	0.1	1.3	1	1	0	1	1	1	0	-	2	TTGCGGAGGCAAGACTCGAACTTACGACCTTTGGGTTATGAGCCCAACGAGCTACCACTGCTCCACTCCGCGATATAGTCGCTATCATTTCTTGATTGCGAGTGCAAAGGTATATATTACATTCCAAACTTCCAAACATTTTCAAGAAATATTTTCAATTTGTTTGCGTACACCCTTCGCTATCGGGCAGTGAAGCCTTGTTAAGCAGCAATTTGACACTAGAAATTCTCGATCGTATCAAAA
620631	TTGCGGAGGCAAGACTCGAACTTACGACCTTTGGGTTATGAGCCCAACGAGCTACCACTGCTCCACTCCGCGATATAGTCGCTATCATTTCTTGATTGCGAGTGCAAAGGTATATATTACATTCCAAACTTCCAAACATTTTCAAGAAATATTTTCAATTTGTTTGCATACGCCCTTCGCTATCGGGCAGTGAAGCCTTGTTTAGCAGCAATTTGACACTAGAAATTCTCGATCGTATCAAAA	323_26	-	AID	PF18767.4	0.018	13.5	0.1	0.021	13.3	0.1	1.2	1	0	0	1	1	1	0	-	2	TTGCGGAGGCAAGACTCGAACTTACGACCTTTGGGTTATGAGCCCAACGAGCTACCACTGCTCCACTCCGCGATATAGTCGCTATCATTTCTTGATTGCGAGTGCAAAGGTATATATTACATTCCAAACTTCCAAACATTTTCAAGAAATATTTTCAATTTGTTTGCATACGCCCTTCGCTATCGGGCAGTGAAGCCTTGTTTAGCAGCAATTTGACACTAGAAATTCTCGATCGTATCAAAA
620632	TTGCGGAGGCAAGACTCGAACTTACGACCTTTGGGTTATGAGCCCAACGAGCTACCACTGCTCCACTCCGCGATATAGTCGCTATCATTTCTTGATTGCGAGTGCAAAGGTATATATTACATTCCAAACTTCCAAACATTTTCAAGAAATATTTTCAATTTGTTTGCGTACGCCCTTCACTATCGGGCAGTGAAGCCTTGTTTAGCAGCAATTTGACACTAGAGATTCTCGATCGTATCAAAA	323_27	-	AID	PF18767.4	0.018	13.6	0.1	0.022	13.2	0.1	1.2	1	0	0	1	1	1	0	-	2	TTGCGGAGGCAAGACTCGAACTTACGACCTTTGGGTTATGAGCCCAACGAGCTACCACTGCTCCACTCCGCGATATAGTCGCTATCATTTCTTGATTGCGAGTGCAAAGGTATATATTACATTCCAAACTTCCAAACATTTTCAAGAAATATTTTCAATTTGTTTGCGTACGCCCTTCACTATCGGGCAGTGAAGCCTTGTTTAGCAGCAATTTGACACTAGAGATTCTCGATCGTATCAAAA
620633	TTGCGGAGGCAAGACTCGAACTTACGACCTTTGGGTTATGAGCCCAACGAGCTACCACTGCTCCACTCCGCGATATAGTCGCTATCATTTCTTGATTGCGAGTGCAAAGGTATATATTACATTCCAAACTTCCAAACATTTTCAAGAAATATTTTCAATTTGTTTGCGTACGCCCTTCGCTATCGGGCAGTGAAGCCTTGTTTAGCAGCAATTTGACACTAGAAATTCTCGATCGTATCAAAA	323_28	-	AID	PF18767.4	0.017	13.6	0.1	0.021	13.3	0.1	1.2	1	0	0	1	1	1	0	-	2	TTGCGGAGGCAAGACTCGAACTTACGACCTTTGGGTTATGAGCCCAACGAGCTACCACTGCTCCACTCCGCGATATAGTCGCTATCATTTCTTGATTGCGAGTGCAAAGGTATATATTACATTCCAAACTTCCAAACATTTTCAAGAAATATTTTCAATTTGTTTGCGTACGCCCTTCGCTATCGGGCAGTGAAGCCTTGTTTAGCAGCAATTTGACACTAGAAATTCTCGATCGTATCAAAA
620634	TTGCGGAGGCAAGACTCGAACTTACGACCTTTGGGTTATGAGCCCAACGAGCTACCACTGCTCCACTCCGCGATGTAGTTGTGATCATTTCTGATTTCGAGTGCAAAGGTACGACTTATTTTTGATAAAACAAATTTTCCGGCAGTTTTCTTCATTTTGGGAGGGTAAAAGCTATAGTTGGAATAACTGTCCGGAAATCAGCTCCGCTCTTTTAGAGAACGATTGGTTCATATCTCTATTATA	323_29	-	DUF6129	PF19624.2	0.0042	15.3	0.2	1.3	7.3	0.0	2.3	1	1	1	2	2	2	2	-	2	TTGCGGAGGCAAGACTCGAACTTACGACCTTTGGGTTATGAGCCCAACGAGCTACCACTGCTCCACTCCGCGATGTAGTTGTGATCATTTCTGATTTCGAGTGCAAAGGTACGACTTATTTTTGATAAAACAAATTTTCCGGCAGTTTTCTTCATTTTGGGAGGGTAAAAGCTATAGTTGGAATAACTGTCCGGAAATCAGCTCCGCTCTTTTAGAGAACGATTGGTTCATATCTCTATTATA
620635	TTGCGGAGGCAAGACTCGAACTTACGACCTTTGGGTTATGAGCCCAACGAGCTACCACTGCTCCACTCCGCGATGTAGTTGTGATCATTTCTGATTTCGAGTGCAAAGGTACGACTTATTTTTGATAAAACAAATTTTCCGGCAGTTTTCTTCATCTTAGGGTTAAAAGATATAGTTTGGAATAACTATCCGGAAATCAGTTCCGCTCTTTTAGAGAACGATTGGTTCATATCTCTATTATAA	323_30	-	DUF6129	PF19624.2	0.0043	15.3	0.2	1.3	7.3	0.0	2.3	1	1	1	2	2	2	2	-	2	TTGCGGAGGCAAGACTCGAACTTACGACCTTTGGGTTATGAGCCCAACGAGCTACCACTGCTCCACTCCGCGATGTAGTTGTGATCATTTCTGATTTCGAGTGCAAAGGTACGACTTATTTTTGATAAAACAAATTTTCCGGCAGTTTTCTTCATCTTAGGGTTAAAAGATATAGTTTGGAATAACTATCCGGAAATCAGTTCCGCTCTTTTAGAGAACGATTGGTTCATATCTCTATTATAA
620636	TTGCGGAGGCAAGACTCGAACTTACGACCTTTGGGTTATGAGCCCAACGAGCTACCACTGCTCCACTCCGCGATGTAGTTGTGATCATTTCTGATTTCGAGTGCAAAGGTACGACTTATTTTTGATAAAACAAATTTTCCGGCAGTTTTCTTCATTTTGGGAGGGTAAAAGCTATAGTTGGAATAACTATCCGGAAATCAGCTCCGCTCTTTTAGAGAACGATTGGTTCATATCTCTATTATA	323_31	-	DUF6129	PF19624.2	0.0043	15.2	0.2	1.3	7.3	0.0	2.3	1	1	1	2	2	2	2	-	2	TTGCGGAGGCAAGACTCGAACTTACGACCTTTGGGTTATGAGCCCAACGAGCTACCACTGCTCCACTCCGCGATGTAGTTGTGATCATTTCTGATTTCGAGTGCAAAGGTACGACTTATTTTTGATAAAACAAATTTTCCGGCAGTTTTCTTCATTTTGGGAGGGTAAAAGCTATAGTTGGAATAACTATCCGGAAATCAGCTCCGCTCTTTTAGAGAACGATTGGTTCATATCTCTATTATA
620637	TTGCGGAGGCAAGACTCGAACTTACGACCTTTGGGTTATGAGCCCAACGAGCTACCACTGCTCCACTCCGCGATATAGTGGCAATCATTCTGGATTGCGAGTGCAAAGGTACAAAAATATTCTTATAATCCAAATTTATTTACAAATAGTTTGTTGAATATTCTTGTACCCCGGTTCTCAAGCTTTAAGAAACAGCATTTTGACAGCTTATAAATCTTCAATCGAATCATGATTTTCTGTTTC	323_32	-	DUF4106	PF13388.9	0.012	13.3	0.0	0.013	13.2	0.0	1.0	1	0	0	1	1	1	0	-	-3	TTGCGGAGGCAAGACTCGAACTTACGACCTTTGGGTTATGAGCCCAACGAGCTACCACTGCTCCACTCCGCGATATAGTGGCAATCATTCTGGATTGCGAGTGCAAAGGTACAAAAATATTCTTATAATCCAAATTTATTTACAAATAGTTTGTTGAATATTCTTGTACCCCGGTTCTCAAGCTTTAAGAAACAGCATTTTGACAGCTTATAAATCTTCAATCGAATCATGATTTTCTGTTTC
620638	TTGCGGGAATGATTTTTCAGACACGCTCTAACCCCCAAGATTACATTTTCACTTTTCGCAGCATCTTCTGACTGCAAATATAACAAAAATAATAACCTCTACACCTGTTGTGCCAAGTAGCCCGATAACCACTGTTCACTCCGTTCACAGCAGCCTGACCACTCAACTTTGTTACTGATATCTATTATATAATTGCATTCAGAAAATTACTTGTGTTATAATAGCAAAAAACAGTACAATATT	323_33	-	DUF6783	PF20574.1	0.022	13.0	0.0	0.037	12.3	0.0	1.4	1	0	0	1	1	1	0	-	3	TTGCGGGAATGATTTTTCAGACACGCTCTAACCCCCAAGATTACATTTTCACTTTTCGCAGCATCTTCTGACTGCAAATATAACAAAAATAATAACCTCTACACCTGTTGTGCCAAGTAGCCCGATAACCACTGTTCACTCCGTTCACAGCAGCCTGACCACTCAACTTTGTTACTGATATCTATTATATAATTGCATTCAGAAAATTACTTGTGTTATAATAGCAAAAAACAGTACAATATT
620639	TTGCGGGAATGATTTTTCAGACACGCTCTAACCCCCAAGATTACATTTTCACTTTTCGCAGCATCTTCTGACTGCAAATATAACAAAAATAATAACCTCTACACCTGTTGTGCCAAGTAGCCCGATAACCACTGTTCACTCCGTTCACAGCAGCCTGACCACTCAACTTTGTTACTGATATCTATTATATAATTGCATTCAGAAAATTACTTGTGTTATAATAGCAAAAAGCAGTACAATATT	323_34	-	DUF6783	PF20574.1	0.022	13.0	0.0	0.037	12.3	0.0	1.4	1	0	0	1	1	1	0	-	3	TTGCGGGAATGATTTTTCAGACACGCTCTAACCCCCAAGATTACATTTTCACTTTTCGCAGCATCTTCTGACTGCAAATATAACAAAAATAATAACCTCTACACCTGTTGTGCCAAGTAGCCCGATAACCACTGTTCACTCCGTTCACAGCAGCCTGACCACTCAACTTTGTTACTGATATCTATTATATAATTGCATTCAGAAAATTACTTGTGTTATAATAGCAAAAAGCAGTACAATATT
620640	TTGCGGGAATGATTTTTCAGACACGCTCTAACCCCCAAGATTACATTTTCACTTTTCGCAGCATCTTCTGACTGCAAATATAACAAAAATAATAACCTCTACACCTGTTGTGCCAAGTAGCCCGATAACCACTGTTCACTCCGTTCACAGCAGCCTGACCACTTAACTTTGTTACTGATATCTATTATATAATTGCATTCAGAAAATTACTTGTGTTATAATAGCAAAAAACAGTACAATATT	323_35	-	DUF6783	PF20574.1	0.022	13.0	0.0	0.037	12.3	0.0	1.4	1	0	0	1	1	1	0	-	3	TTGCGGGAATGATTTTTCAGACACGCTCTAACCCCCAAGATTACATTTTCACTTTTCGCAGCATCTTCTGACTGCAAATATAACAAAAATAATAACCTCTACACCTGTTGTGCCAAGTAGCCCGATAACCACTGTTCACTCCGTTCACAGCAGCCTGACCACTTAACTTTGTTACTGATATCTATTATATAATTGCATTCAGAAAATTACTTGTGTTATAATAGCAAAAAACAGTACAATATT
620641	TTGCTCACATGCTATCTTTCATTTTTTCTCTAAATACTCGATGACCTTCAACTCATACAATTAAAATTTAAGATAATTCCAACTTACCAGTATATAATTGATAGTAGGTTCCTTTATTCTTAATAAGATCCTCATGATCTCCACGTTCAATGATCTTACCATGTTCCAATACAATGATCGCATCACTATTTCGGATCGTAGATAGTCGATGGGCGATTACAAATACAGTTCTACCTTTCATCA	323_36	-	MoeA_C	PF03454.18	0.027	13.1	0.0	0.037	12.7	0.0	1.3	1	0	0	1	1	1	0	-	-3	TTGCTCACATGCTATCTTTCATTTTTTCTCTAAATACTCGATGACCTTCAACTCATACAATTAAAATTTAAGATAATTCCAACTTACCAGTATATAATTGATAGTAGGTTCCTTTATTCTTAATAAGATCCTCATGATCTCCACGTTCAATGATCTTACCATGTTCCAATACAATGATCGCATCACTATTTCGGATCGTAGATAGTCGATGGGCGATTACAAATACAGTTCTACCTTTCATCA
620642	TTGCTCACATGCTATCTTTCATTTTTTTTCTAAATACCTGAAGACTTTCAATCATAAAATTAAGAAAATTCAAGCTGATGGATATATGTTAAACGTTATTGGTTTTCAATTTTTGTAGTGATAGACAGATGTTTATTATAAATGCTAATATAGTAAAACATTCACCCCCATCAATAACTCCAGTTCATCAAACTACCCTACAAATCGGTGCTGTAGAAGTTCTTTTACCTTCTGTTAATAAAC	323_37																				TTGCTCACATGCTATCTTTCATTTTTTTTCTAAATACCTGAAGACTTTCAATCATAAAATTAAGAAAATTCAAGCTGATGGATATATGTTAAACGTTATTGGTTTTCAATTTTTGTAGTGATAGACAGATGTTTATTATAAATGCTAATATAGTAAAACATTCACCCCCATCAATAACTCCAGTTCATCAAACTACCCTACAAATCGGTGCTGTAGAAGTTCTTTTACCTTCTGTTAATAAAC
620643	TTGCTCACATGCTATCTTTCATTTTTTCTCTAAATACCTGAAGACTTTCAATCATAAAAATAAGAAGATTCAAGCGGATGGATGTATGTTAAACATTATTGTTTTTCAATTTTTGTAGTGGTAGACAAGAAGTTATAATAAATACCAATACAGTAAAACATACACATTCACTAGTGGTTTCGATAACTGAAATTATTGAATATTATAAAAATGGTTATATGTCGGCGACCGTAGGAACACGCC	323_38	-	DUF4293	PF14126.9	0.019	13.7	0.3	0.019	13.7	0.3	1.1	1	0	0	1	1	1	0	-	2	TTGCTCACATGCTATCTTTCATTTTTTCTCTAAATACCTGAAGACTTTCAATCATAAAAATAAGAAGATTCAAGCGGATGGATGTATGTTAAACATTATTGTTTTTCAATTTTTGTAGTGGTAGACAAGAAGTTATAATAAATACCAATACAGTAAAACATACACATTCACTAGTGGTTTCGATAACTGAAATTATTGAATATTATAAAAATGGTTATATGTCGGCGACCGTAGGAACACGCC
620644	TTGCTCACATGCTATCTTTCATTTTTTCTCTAAATACCTGAAGACTTTCAATCATAAAAATAAGAAGATTCAAGCGGATGGATGTATGTTAAACATTATTGTTTTTCAATTTTTGTAGTGGTAGACAAGAAGTTATAATAAATACCAATACAGTAAAACATACACATTCACTAGTGGTTTCGATAACTGAAATTATTGAATATTATAAAAATGGTTATATGTCGGCGACCGTAGGAACACGCC	323_38	-	PBP_GOBP	PF01395.25	0.031	13.0	0.0	0.033	12.9	0.0	1.1	1	0	0	1	1	1	0	-	-2	TTGCTCACATGCTATCTTTCATTTTTTCTCTAAATACCTGAAGACTTTCAATCATAAAAATAAGAAGATTCAAGCGGATGGATGTATGTTAAACATTATTGTTTTTCAATTTTTGTAGTGGTAGACAAGAAGTTATAATAAATACCAATACAGTAAAACATACACATTCACTAGTGGTTTCGATAACTGAAATTATTGAATATTATAAAAATGGTTATATGTCGGCGACCGTAGGAACACGCC
620645	TTGCTCACGCGTTACTCACCCGTCCGCCGCTAAAACAGCTCATAGCAAGCTACTCACTGTCTCCGCTCGACTTGCATGTGTTAGGCACGCCGCCAGCGTTCGTCCTGAGCCAGGATCAAACTCTTTCGTTTAATCCTTTATTCCTCAATCAGGTTTCCCCGACCAAGTTTCACTCATTCGGAATTACTGTCTTGTTTGCGTTGTTATTGTTCTGTATCGTTTTCAAGGTTCGTACCGGTCTCG	323_39																				TTGCTCACGCGTTACTCACCCGTCCGCCGCTAAAACAGCTCATAGCAAGCTACTCACTGTCTCCGCTCGACTTGCATGTGTTAGGCACGCCGCCAGCGTTCGTCCTGAGCCAGGATCAAACTCTTTCGTTTAATCCTTTATTCCTCAATCAGGTTTCCCCGACCAAGTTTCACTCATTCGGAATTACTGTCTTGTTTGCGTTGTTATTGTTCTGTATCGTTTTCAAGGTTCGTACCGGTCTCG
620646	TTGCTCACGCGTTACTCACCCGTCCGCCGCTAAAACAGCTCATAGCAAGCTACTCACTGTCTCCGCTCGACTTGCATGTGTTAGGCACGCCGCCAGCGTTCGTCCTGAGCCAGGATCAAACTCTTTCGTTTAATCCTTTATTCCTCAATCAGGTTTCCCCGACCAAGTTTCACTCATTCGGAATTACTGTCTTGTTTGCGTTGTTATTGTTCTGTATCGTTTTCAAGGTTCGTACCGGTCTCC	323_40																				TTGCTCACGCGTTACTCACCCGTCCGCCGCTAAAACAGCTCATAGCAAGCTACTCACTGTCTCCGCTCGACTTGCATGTGTTAGGCACGCCGCCAGCGTTCGTCCTGAGCCAGGATCAAACTCTTTCGTTTAATCCTTTATTCCTCAATCAGGTTTCCCCGACCAAGTTTCACTCATTCGGAATTACTGTCTTGTTTGCGTTGTTATTGTTCTGTATCGTTTTCAAGGTTCGTACCGGTCTCC
620647	TTGCTCACGCGTTACTCACCCGTCCGCCGCTAAAACAGCTCATAGCAAGCTACTCACTGTCTCCGCTCGACTTGCATGTGTTAGGCACGCCGCCAGCGTTCGTCCTGAGCCAGGATCAAACTCTTTCGTTTAATCCTTTATTCCTCAATCAGGTTTCCCCGACCAAGTTTCACTCATTCGGAATTACTGTCTTGTTTGCGTTGTTATTGTTCTGTATCGTTTTCAAGGTTCGGTGCTTTCTCT	323_41																				TTGCTCACGCGTTACTCACCCGTCCGCCGCTAAAACAGCTCATAGCAAGCTACTCACTGTCTCCGCTCGACTTGCATGTGTTAGGCACGCCGCCAGCGTTCGTCCTGAGCCAGGATCAAACTCTTTCGTTTAATCCTTTATTCCTCAATCAGGTTTCCCCGACCAAGTTTCACTCATTCGGAATTACTGTCTTGTTTGCGTTGTTATTGTTCTGTATCGTTTTCAAGGTTCGGTGCTTTCTCT
620648	TTGCTCACGCGTTACTCACCCGTCCGCCGCTAAAACAGCTCATAGCAAGCTACTCACTGTCTCCGCTCGACTTGCATGTGTTAGGCACGCCGCCAGCGTTCGTCCTGAGCCAGGATCAAACTCTTTCGTTTAATCCTTTATTCCTCAATCAGGTTTCCCCGACCAAGTTTCACTCATTCGGAATTACTGTCTTGTTTGCGTTGTTATTGTTCTGTATCGTTTTCAAGGTTCGTACCAGTCTCG	323_42																				TTGCTCACGCGTTACTCACCCGTCCGCCGCTAAAACAGCTCATAGCAAGCTACTCACTGTCTCCGCTCGACTTGCATGTGTTAGGCACGCCGCCAGCGTTCGTCCTGAGCCAGGATCAAACTCTTTCGTTTAATCCTTTATTCCTCAATCAGGTTTCCCCGACCAAGTTTCACTCATTCGGAATTACTGTCTTGTTTGCGTTGTTATTGTTCTGTATCGTTTTCAAGGTTCGTACCAGTCTCG
620649	TTGCTCTAATCCAACTGAGCTACGGAACCAACACTGCTATTTTTCATTAGCGAGTGCAAAGGTAATACTTTTTTGCGAAACTACCAAATTTTCCCGCATCTTTTTTACAATAAAACCGAATATTATGCAACTTTTCACCTTCTATGAATTGAAAAGTGCATAATATTCAGTATTCCTCATTCTTTTATGCATCAAAAAGAATGAATATCATCTTCCACTCATTATTCAGTAATCAGTGTAAAC	323_43																				TTGCTCTAATCCAACTGAGCTACGGAACCAACACTGCTATTTTTCATTAGCGAGTGCAAAGGTAATACTTTTTTGCGAAACTACCAAATTTTCCCGCATCTTTTTTACAATAAAACCGAATATTATGCAACTTTTCACCTTCTATGAATTGAAAAGTGCATAATATTCAGTATTCCTCATTCTTTTATGCATCAAAAAGAATGAATATCATCTTCCACTCATTATTCAGTAATCAGTGTAAAC
620650	TTGCTCTAATCCAACTGAGCTACGGAACCAACACTGCTATTTTTCATTAGCGAGTGCAAAGGTAATACTTTTTTGCGAAACTACCAAATTTTCCCGCATCTTTTTTACAATAAAACCGAATATTATGCAACTTTTCACCTTCTATGAATTGAAAAGCGCATAATATTCGGTATTCCTCATTCTTTTATGCATCAAAAAGAATGAATATCATCTTCTACTTATTATTCAGTAATCAGTGTAAAC	323_44																				TTGCTCTAATCCAACTGAGCTACGGAACCAACACTGCTATTTTTCATTAGCGAGTGCAAAGGTAATACTTTTTTGCGAAACTACCAAATTTTCCCGCATCTTTTTTACAATAAAACCGAATATTATGCAACTTTTCACCTTCTATGAATTGAAAAGCGCATAATATTCGGTATTCCTCATTCTTTTATGCATCAAAAAGAATGAATATCATCTTCTACTTATTATTCAGTAATCAGTGTAAAC
620651	TTGCTCTAATCCAACTGAGCTACGGAACCAACACTGCTATTTTTCATTAGCGAGTGCAAAGGTAATACTTTTTTGCGAAACTACCAAATTTTCCCGCATCTTTTTTACAATAAAACCGAATATTATGCAACTTTTCACCTTCTATGAATTGAAAAGCGCATAATATTCGGTATTCCTCATTCTTTTATGCATCAAAAAGAATGAATATCATTATTATTCAGTAATCAGTGTAAACTCTGAACC	323_45																				TTGCTCTAATCCAACTGAGCTACGGAACCAACACTGCTATTTTTCATTAGCGAGTGCAAAGGTAATACTTTTTTGCGAAACTACCAAATTTTCCCGCATCTTTTTTACAATAAAACCGAATATTATGCAACTTTTCACCTTCTATGAATTGAAAAGCGCATAATATTCGGTATTCCTCATTCTTTTATGCATCAAAAAGAATGAATATCATTATTATTCAGTAATCAGTGTAAACTCTGAACC
620652	TTGCTCTACCAACTGAGCTAACTGGGCTTGTCTCACAACAAAAGTTATTCTACACGATTTGTCTGTTGATGTCAATATTAAAATCGAGAAAATTTGGATAGTTACAATAAACAAGAAATGTAGTATTAAAAACTATATAAAATAGAAAATGATATAATTTTACCTTGACATAAATACCATAAAGGGTTACTATGTGTATATGTTTGATTATCAAATAATTTGAATATCAAACATAAAAATGGA	323_46																				TTGCTCTACCAACTGAGCTAACTGGGCTTGTCTCACAACAAAAGTTATTCTACACGATTTGTCTGTTGATGTCAATATTAAAATCGAGAAAATTTGGATAGTTACAATAAACAAGAAATGTAGTATTAAAAACTATATAAAATAGAAAATGATATAATTTTACCTTGACATAAATACCATAAAGGGTTACTATGTGTATATGTTTGATTATCAAATAATTTGAATATCAAACATAAAAATGGA
620653	TTGCTCTACCAACTGAGCTAACTGGGCTTGTCTCACAACAAAAGTTATTCTACACGATTTGTCTGTTGATGTCAATATTAAAATCGAGAAAAATTGGATAGTTACAATAAACAAGAGATGTAGTATCAAAAACTATATAAAATAGAAAATGAAATAATTTTACCTTGACATGAATACCATAAAGGGTTACTATGTGTATATGTTTGATTATCAAATAATTTGAATATCAAACAGAAAAATGGA	323_47																				TTGCTCTACCAACTGAGCTAACTGGGCTTGTCTCACAACAAAAGTTATTCTACACGATTTGTCTGTTGATGTCAATATTAAAATCGAGAAAAATTGGATAGTTACAATAAACAAGAGATGTAGTATCAAAAACTATATAAAATAGAAAATGAAATAATTTTACCTTGACATGAATACCATAAAGGGTTACTATGTGTATATGTTTGATTATCAAATAATTTGAATATCAAACAGAAAAATGGA
620654	TTGCTCTACCAACTGAGCTAACTGGGCTTGTTGCTCACAACAAAGATTATTGTAAAGGAAGGAACCTTTGTTGTCAAGCAAAAAATGAAAATTATAAATAAGGAAGAATATCTTCACAGTAGCAGCGCAGTACCTCCCCGACACTCCAGGCCTGGGCATAACAGCCGCGGGGATTGTGTGGTGTATCCCCGTCAAAGATTTCAGAGATGGAACCGATACAGCCGGAATCCGTCAGATGTTTTC	323_48	-	GDE_C	PF06202.17	1.6e-10	38.9	0.0	1.7e-10	38.8	0.0	1.0	1	0	0	1	1	1	1	-	-3	TTGCTCTACCAACTGAGCTAACTGGGCTTGTTGCTCACAACAAAGATTATTGTAAAGGAAGGAACCTTTGTTGTCAAGCAAAAAATGAAAATTATAAATAAGGAAGAATATCTTCACAGTAGCAGCGCAGTACCTCCCCGACACTCCAGGCCTGGGCATAACAGCCGCGGGGATTGTGTGGTGTATCCCCGTCAAAGATTTCAGAGATGGAACCGATACAGCCGGAATCCGTCAGATGTTTTC
620655	TTGCTCTACCAACTGAGCTAACTGGGCTTGTTGCTCACAACAAAGATTATTGTAAAGGAAGGAACCTTTGTTGTCAAGCAAAAAATGAAAATTATAAATAAGGAAGAATATCTTCACAGTAGCAGCGCAGTACCTCCCCAACACTCCAGGCCTGGGCATAACAGCCGCGGGGATTGTGTGGTGCATCCCCGTCAAAGATTTCTGAGATGGAACCGATACAGCCGGAATCCGACAGATGCTTTC	323_49	-	GDE_C	PF06202.17	9.1e-11	39.7	0.0	1e-10	39.5	0.0	1.0	1	0	0	1	1	1	1	-	-3	TTGCTCTACCAACTGAGCTAACTGGGCTTGTTGCTCACAACAAAGATTATTGTAAAGGAAGGAACCTTTGTTGTCAAGCAAAAAATGAAAATTATAAATAAGGAAGAATATCTTCACAGTAGCAGCGCAGTACCTCCCCAACACTCCAGGCCTGGGCATAACAGCCGCGGGGATTGTGTGGTGCATCCCCGTCAAAGATTTCTGAGATGGAACCGATACAGCCGGAATCCGACAGATGCTTTC
620656	TTGCTCTACCAACTGAGCTAACTGGGCTTGTTGCTCACAACAAAGATTATTGTAAAGGAAGGAACCTTTGTTGTCAAGCAAAAAATGAAAATTATAAATAAGGAAGAATATCTTCACAGTAGCAGCGCAGTACCTCCCCAACACTCCAGGCCTGGGCATAACAGCCACGGGGATTGTGAGGTGCATCCCCGTCAAAGATTTCAGAGATGGAACCGATACAGCCGGAATCCGTCAGATGTTTTC	323_50	-	GDE_C	PF06202.17	8.6e-11	39.8	0.0	9.5e-11	39.6	0.0	1.0	1	0	0	1	1	1	1	-	-3	TTGCTCTACCAACTGAGCTAACTGGGCTTGTTGCTCACAACAAAGATTATTGTAAAGGAAGGAACCTTTGTTGTCAAGCAAAAAATGAAAATTATAAATAAGGAAGAATATCTTCACAGTAGCAGCGCAGTACCTCCCCAACACTCCAGGCCTGGGCATAACAGCCACGGGGATTGTGAGGTGCATCCCCGTCAAAGATTTCAGAGATGGAACCGATACAGCCGGAATCCGTCAGATGTTTTC
620657	TTGCTCTACCAACTGAGCTAACTGGGCTTGTTGCTCACAACAAAGATTATTGTAAAGGAAGGAACCTTTGTTGTCAAGCAAAAAATGAAAATTATAAATAAGGAAGAATATCTTCACAGTAGCAGCGCAGTACCTCCCCAACACTCCAGGCCTGGGCATAACAGCCACGGGGATTGTGAGGTGCATCCCCGTCAAAGATTTCAGAGATGGAACCGATACAGCCGGAATCCGACAGATGATTTC	323_51	-	GDE_C	PF06202.17	1e-10	39.5	0.0	1.2e-10	39.3	0.0	1.0	1	0	0	1	1	1	1	-	-3	TTGCTCTACCAACTGAGCTAACTGGGCTTGTTGCTCACAACAAAGATTATTGTAAAGGAAGGAACCTTTGTTGTCAAGCAAAAAATGAAAATTATAAATAAGGAAGAATATCTTCACAGTAGCAGCGCAGTACCTCCCCAACACTCCAGGCCTGGGCATAACAGCCACGGGGATTGTGAGGTGCATCCCCGTCAAAGATTTCAGAGATGGAACCGATACAGCCGGAATCCGACAGATGATTTC
620658	TTGCTTGTTGGGAAGTTTCCCAAACCCTCTTGAAAAACGGAAAAGGAGCGTCAAAGTATGAACGGCAGAAAAAGAACGGTGCAGATTAAATTCAGAGTAACGGAAGCGGAACGGGATTTGATACTTGAAAAAATGAAGCTGATACCAACAGACAATATGGCTGCCTATCTGCGTAAGATTGCCATTGACGGATATATCATTCAAGTAGACCATACCGACATAAAGGCTATGACAGCAGAGATA	323_52																				TTGCTTGTTGGGAAGTTTCCCAAACCCTCTTGAAAAACGGAAAAGGAGCGTCAAAGTATGAACGGCAGAAAAAGAACGGTGCAGATTAAATTCAGAGTAACGGAAGCGGAACGGGATTTGATACTTGAAAAAATGAAGCTGATACCAACAGACAATATGGCTGCCTATCTGCGTAAGATTGCCATTGACGGATATATCATTCAAGTAGACCATACCGACATAAAGGCTATGACAGCAGAGATA
620659	TTGCTTTATTAAAACGTTGCAAAGGTATGTACTTTTTGAATATGTTGTTCTCGAAACCCCAACTTTTTTTATATTTTTTTTGGAGCTTCGGCTGTTTTTATCCCTATCTATATGTTTTACAACATATTAATCTTCGGCAATGCTGTTGTATAAGTATCTCTTGATACTTCTTTTGGGCGTTTTCTCAAATTCAGTCGGATAAAGTTGGATTTGGCTTACTTTTTCGTAGGCTGCCACGCTGTT	323_53																				TTGCTTTATTAAAACGTTGCAAAGGTATGTACTTTTTGAATATGTTGTTCTCGAAACCCCAACTTTTTTTATATTTTTTTTGGAGCTTCGGCTGTTTTTATCCCTATCTATATGTTTTACAACATATTAATCTTCGGCAATGCTGTTGTATAAGTATCTCTTGATACTTCTTTTGGGCGTTTTCTCAAATTCAGTCGGATAAAGTTGGATTTGGCTTACTTTTTCGTAGGCTGCCACGCTGTT
620660	TTGCTTTATTAAAACGTTGCAAAGGTATGTACTTTTTGAATATGTTGTTCTCGAAACCCCAACTTTTTTTATATTTTTTTTGGAGCTTCGGCTGTTTTTATCCCTATCTATATGTTTTACAACATATTAATCTTCGGCAATGCTGTTGTATAAGTATCTCTTGATACTTCTTTTGGGCGTTTTCTCAAATTCAGTCGGATAAAGTTGGATTTGGCTTACTTTTTCATAGGCTGCCACACTATT	323_54																				TTGCTTTATTAAAACGTTGCAAAGGTATGTACTTTTTGAATATGTTGTTCTCGAAACCCCAACTTTTTTTATATTTTTTTTGGAGCTTCGGCTGTTTTTATCCCTATCTATATGTTTTACAACATATTAATCTTCGGCAATGCTGTTGTATAAGTATCTCTTGATACTTCTTTTGGGCGTTTTCTCAAATTCAGTCGGATAAAGTTGGATTTGGCTTACTTTTTCATAGGCTGCCACACTATT
620661	TTGCTTTATTAAAACGTTGCAAAGGTATGTACTTTTTGAATATGTTGTTCTCGAAACCCCAACTTTTTTTATATTTTTTTTGGAGCTTCGGCTGTTTTTATCCCTATCTATATGTTTTACAACATATTAATCTTCGGCAATGCTGTTGTATAAGTATCTCTTGATACTTCTTTTGGGCGTTTTCTCAAATTCTGTTGGATAAAGTTGGATTTGGCTTACTTTTTCATAGGCTGCCACACTATT	323_55																				TTGCTTTATTAAAACGTTGCAAAGGTATGTACTTTTTGAATATGTTGTTCTCGAAACCCCAACTTTTTTTATATTTTTTTTGGAGCTTCGGCTGTTTTTATCCCTATCTATATGTTTTACAACATATTAATCTTCGGCAATGCTGTTGTATAAGTATCTCTTGATACTTCTTTTGGGCGTTTTCTCAAATTCTGTTGGATAAAGTTGGATTTGGCTTACTTTTTCATAGGCTGCCACACTATT
620662	TTGCTTTTGGCGAAAAAAAGACCCGCAGAGCGGGCCTTGAGATAAGCAGAAAGGAATATCTTACAGAACGTCGATCGCGTTCAGTTCCTGGAATGCTTTTTCCAGACGAGCGATCATCGAAGTCTGACCGGCACGCAGCCATACGCGCGGATCGTAGTATTTCTTGTTCGGCTGATCTTCGCCTTTCGGGTTACCCAACTGCCCCTGCAGATAAGCTTCGTTCGCTTTGTAGTAGTTCAGAAC	323_56	-	F_bP_aldolase	PF01116.23	0.00035	18.6	0.0	0.0004	18.4	0.0	1.0	1	0	0	1	1	1	1	-	-1	TTGCTTTTGGCGAAAAAAAGACCCGCAGAGCGGGCCTTGAGATAAGCAGAAAGGAATATCTTACAGAACGTCGATCGCGTTCAGTTCCTGGAATGCTTTTTCCAGACGAGCGATCATCGAAGTCTGACCGGCACGCAGCCATACGCGCGGATCGTAGTATTTCTTGTTCGGCTGATCTTCGCCTTTCGGGTTACCCAACTGCCCCTGCAGATAAGCTTCGTTCGCTTTGTAGTAGTTCAGAAC
620663	TTGCTTTTGGCGAAAAAAAGACCCGCAGAGCGGGCCTTGAGATAAGCAGAAAGGAATATCTTACAGAACGTCGATCGCGTTCAGTTCCTGGAATGCTTTTTCCAGACGAGCGATCATCGAAGTCTGACCGGCACGCAGCCATACGCGCGGATCGTAGTATTTCTTGTTCGGCTGATCTTCGCCTTTCGGGTTGCCCAGCTGGCCTTGCAGGTAAGCTTCGTTTTCTTTGTAGTAGTTCAGAAC	323_57	-	F_bP_aldolase	PF01116.23	0.00039	18.4	0.0	0.00045	18.2	0.0	1.0	1	0	0	1	1	1	1	-	-1	TTGCTTTTGGCGAAAAAAAGACCCGCAGAGCGGGCCTTGAGATAAGCAGAAAGGAATATCTTACAGAACGTCGATCGCGTTCAGTTCCTGGAATGCTTTTTCCAGACGAGCGATCATCGAAGTCTGACCGGCACGCAGCCATACGCGCGGATCGTAGTATTTCTTGTTCGGCTGATCTTCGCCTTTCGGGTTGCCCAGCTGGCCTTGCAGGTAAGCTTCGTTTTCTTTGTAGTAGTTCAGAAC
620664	TTGCTTTTGGCGAAAAAAAGACCCGCAGAGCGGGCCTTGAGATAAGCAGAAAGGAATATCTTACAGAACGTCGATCGCGTTCAGTTCCTGGAATGCTTTTTCCAGACGAGCGATCATCGAAGTCTGACCGGCACGCAGCCATACGCGCGGATCGTAGTATTTCTTGTTCGGCTGATCTTCGCCTTTCGGGTTACCCAGCTGACCCTGCAGATAAGCTTCGTTCGCTTTGTAGTAGTTCAGAAC	323_58	-	F_bP_aldolase	PF01116.23	0.00035	18.6	0.0	0.0004	18.4	0.0	1.0	1	0	0	1	1	1	1	-	-1	TTGCTTTTGGCGAAAAAAAGACCCGCAGAGCGGGCCTTGAGATAAGCAGAAAGGAATATCTTACAGAACGTCGATCGCGTTCAGTTCCTGGAATGCTTTTTCCAGACGAGCGATCATCGAAGTCTGACCGGCACGCAGCCATACGCGCGGATCGTAGTATTTCTTGTTCGGCTGATCTTCGCCTTTCGGGTTACCCAGCTGACCCTGCAGATAAGCTTCGTTCGCTTTGTAGTAGTTCAGAAC
620665	TTGCTTTTGGCGAAAAAAAGACCCGCAGAGCGGGCCTTGAGATAAGCAGAAAGGAATATCTTACAGAACGTCGATCGCGTTCAGTTCCTGGAATGCTTTTTCCAGACGAGCGATCATCGAAGTCTGACCGGCACGCAGCCATACGCGCGGATCGTAGTATTTCTTGTTCGGCTGATCTTCGCCTTTCGGGTTACCCAGCTGACCCTGCAGGTAAGCTTCGTTCGCTTTGTAGTAGTTCAGAAC	323_59	-	F_bP_aldolase	PF01116.23	0.00035	18.6	0.0	0.0004	18.4	0.0	1.0	1	0	0	1	1	1	1	-	-1	TTGCTTTTGGCGAAAAAAAGACCCGCAGAGCGGGCCTTGAGATAAGCAGAAAGGAATATCTTACAGAACGTCGATCGCGTTCAGTTCCTGGAATGCTTTTTCCAGACGAGCGATCATCGAAGTCTGACCGGCACGCAGCCATACGCGCGGATCGTAGTATTTCTTGTTCGGCTGATCTTCGCCTTTCGGGTTACCCAGCTGACCCTGCAGGTAAGCTTCGTTCGCTTTGTAGTAGTTCAGAAC
620666	TTGGACACGATGTCCAGAAGCGGAAAGGAGAGAACATGAAATATTTACTACATCGGCTGCTTGTTCCGCCCTGAAGGAACAGCAGTAAAAAGGAAAGAAGGAGGTACAGATGCAGGAAGAAGTAACGCAGAAAACAATCGCCCTTGTGATTAAGGCTGCAAAGCTGGATGCCAATATCCTGAAATCTGCCATGAGAATGTATCTGAATCATTGCAGAAAACAGGCACAGAAAACGCATGGGAA	323_60																				TTGGACACGATGTCCAGAAGCGGAAAGGAGAGAACATGAAATATTTACTACATCGGCTGCTTGTTCCGCCCTGAAGGAACAGCAGTAAAAAGGAAAGAAGGAGGTACAGATGCAGGAAGAAGTAACGCAGAAAACAATCGCCCTTGTGATTAAGGCTGCAAAGCTGGATGCCAATATCCTGAAATCTGCCATGAGAATGTATCTGAATCATTGCAGAAAACAGGCACAGAAAACGCATGGGAA
620667	TTGGACACGATGTCCAGAAGCGGAAAGGAGCAAAATGGAATCATTACGAGATGTAAAAAGAGTTATGGAACGGGAGATAGAGAAAGGGAGCTGCCCATTACAGTTTGAATATCTGGAATTTGGAGAAAAACCGTTTCAGTTCATAGAATCAGAGGAAAAGCTGAATGAGGTGCTTTCGTATTTGTTGCGGTTGGGGGAATATAGAGGATATACGGAGCATCTTGTAGGAAATAACGTGTATAT	323_61	-	Xre_MbcA_ParS_C	PF09722.13	0.036	12.6	0.0	0.082	11.5	0.0	1.6	2	0	0	2	2	2	0	-	2	TTGGACACGATGTCCAGAAGCGGAAAGGAGCAAAATGGAATCATTACGAGATGTAAAAAGAGTTATGGAACGGGAGATAGAGAAAGGGAGCTGCCCATTACAGTTTGAATATCTGGAATTTGGAGAAAAACCGTTTCAGTTCATAGAATCAGAGGAAAAGCTGAATGAGGTGCTTTCGTATTTGTTGCGGTTGGGGGAATATAGAGGATATACGGAGCATCTTGTAGGAAATAACGTGTATAT
620668	TTGGACACGATGTCCAGAAGCGGAAAGGAGCAAAATGGAATCATTACGAGATGTAAAAAGAGTTATGGAACGGGAGATAGAGAAAGGGAGCTGCCCATTACAGTTTGAATATCTGGAATTTGGAGAAAAACCGTTTCAGTTCATAGAATCAGAGGAAAAGCTGAATGAGGTGCTTTCGTATTTGTTGCGGTTGGGGGAATATCGAGGATATACGGAGCATCTTGTAGGAAATAACGTGTATAT	323_62	-	Xre_MbcA_ParS_C	PF09722.13	0.036	12.6	0.0	0.082	11.5	0.0	1.6	2	0	0	2	2	2	0	-	2	TTGGACACGATGTCCAGAAGCGGAAAGGAGCAAAATGGAATCATTACGAGATGTAAAAAGAGTTATGGAACGGGAGATAGAGAAAGGGAGCTGCCCATTACAGTTTGAATATCTGGAATTTGGAGAAAAACCGTTTCAGTTCATAGAATCAGAGGAAAAGCTGAATGAGGTGCTTTCGTATTTGTTGCGGTTGGGGGAATATCGAGGATATACGGAGCATCTTGTAGGAAATAACGTGTATAT
620669	TTGGACACGATGTCCAGAAGCGGAAAGGAGCAAAATGGAATCATTACGAGATGTAAAAAGAGTTATGGAACGGGAGATAGAGAAAGGGAGCTGCCCATTACAGTTTGAATATCTGGAATTTGGAGAAAAACCGTTTCAGTTCATAGAATCAGAGGAAAAGCTGAATGAGGTGCTTTCGTATTTGTTGCGGTTGGGGGACTATAGAGGATATACGGAGCATCTTGTAGGAAATAACGTGTATAT	323_63	-	Xre_MbcA_ParS_C	PF09722.13	0.037	12.6	0.0	0.092	11.3	0.0	1.6	2	0	0	2	2	2	0	-	2	TTGGACACGATGTCCAGAAGCGGAAAGGAGCAAAATGGAATCATTACGAGATGTAAAAAGAGTTATGGAACGGGAGATAGAGAAAGGGAGCTGCCCATTACAGTTTGAATATCTGGAATTTGGAGAAAAACCGTTTCAGTTCATAGAATCAGAGGAAAAGCTGAATGAGGTGCTTTCGTATTTGTTGCGGTTGGGGGACTATAGAGGATATACGGAGCATCTTGTAGGAAATAACGTGTATAT
620670	TTGGAGAGTTTGATCCTGGCTCAGGACGAACGCTGGCGGCGTGCTTAACACATGCAAGTCGAACGGGGTGTTTATTTCGGTAAACACCAAGTGGCGAACGGGTGAGTAACGCGTAAGCAATCTACCTTCAAGATGGGGACAACACTTCGAAAGGGGTGCTAATACCGAATGAATGTAAGAGTATCGCATGAGACACTTACTAAAGGAGGCCTCTGAAAATGCTTCCGCTTGAAGATGAGCTTG	323_64																				TTGGAGAGTTTGATCCTGGCTCAGGACGAACGCTGGCGGCGTGCTTAACACATGCAAGTCGAACGGGGTGTTTATTTCGGTAAACACCAAGTGGCGAACGGGTGAGTAACGCGTAAGCAATCTACCTTCAAGATGGGGACAACACTTCGAAAGGGGTGCTAATACCGAATGAATGTAAGAGTATCGCATGAGACACTTACTAAAGGAGGCCTCTGAAAATGCTTCCGCTTGAAGATGAGCTTG
620671	TTGGAGAGTTTGATCCTGGCTCAGGACGAACGCTGGCGGCGTGCTTAACACATGCAAGTCGAACGGGGTGTTTATTTCGGTAAACACCAAGTGGCGAACGGGTGAGTAACGCGTAAGCAATCTACCTTCAAGATGGGGACAACACTTCGAAAGGGGTGCTAATACCGAATGAATGTAAGAGTATCGCATGAGACACTTACTAAAGGAGGCCTCTGACATAAGCTTCCGCTTGAAGATGAGCTT	323_65																				TTGGAGAGTTTGATCCTGGCTCAGGACGAACGCTGGCGGCGTGCTTAACACATGCAAGTCGAACGGGGTGTTTATTTCGGTAAACACCAAGTGGCGAACGGGTGAGTAACGCGTAAGCAATCTACCTTCAAGATGGGGACAACACTTCGAAAGGGGTGCTAATACCGAATGAATGTAAGAGTATCGCATGAGACACTTACTAAAGGAGGCCTCTGACATAAGCTTCCGCTTGAAGATGAGCTT
620672	TTGGAGAGTTTGATCCTGGCTCAGGACGAACGCTGGCGGCGTGCTTAACACATGCAAGTCGAACGGGGTGTTTATTTCGGTAAACACCAAGTGGCGAACGGGTGAGTAACGCGTAAGCAATCTACCTTCAAGATGGGGACAACACTTCGAAAGGGGTGCTAATACCGAATGAATGTAAGAGTATCGCATGAGACACTTACTAAAGGAGGCCTCTGAAAATGCTTTCGCTTGAAGATGAGCTTG	323_66																				TTGGAGAGTTTGATCCTGGCTCAGGACGAACGCTGGCGGCGTGCTTAACACATGCAAGTCGAACGGGGTGTTTATTTCGGTAAACACCAAGTGGCGAACGGGTGAGTAACGCGTAAGCAATCTACCTTCAAGATGGGGACAACACTTCGAAAGGGGTGCTAATACCGAATGAATGTAAGAGTATCGCATGAGACACTTACTAAAGGAGGCCTCTGAAAATGCTTTCGCTTGAAGATGAGCTTG
620673	TTGGAGAGTTTGATCCTGGCTCAGGACGAACGCTGGCGGCGTGCTTAACACATGCAAGTCGAACGGAGAACTTATTTCGGTAAGTTCTTAGTGGCGAACGGGTGAGTAACGCGTGGGCAACCTGCCCTCCAGTTGGGGACAACATTCCGAAAGGGATGCTAATACCGAATGTGCTCCCTCCTCCGCATGGAGGAGGGAGGAAAGATGGCCTCTGCTTGCAAGCTATCGCTGGAAGATGGGCCC	323_67																				TTGGAGAGTTTGATCCTGGCTCAGGACGAACGCTGGCGGCGTGCTTAACACATGCAAGTCGAACGGAGAACTTATTTCGGTAAGTTCTTAGTGGCGAACGGGTGAGTAACGCGTGGGCAACCTGCCCTCCAGTTGGGGACAACATTCCGAAAGGGATGCTAATACCGAATGTGCTCCCTCCTCCGCATGGAGGAGGGAGGAAAGATGGCCTCTGCTTGCAAGCTATCGCTGGAAGATGGGCCC
620674	TTGGAGAGTTTGATCCTGGCTCAGGACGAACGCTGGCGGCGTGCTTAACACATGCAAGTCGAACGGAGAACTTATTTCGGTAAGTTCTTAGTGGCGAACGGGTGAGTAACGCGTGGGCAACCTGCCCTCCAGTTGGGGACAACATTCCGAAAGGGATGCTAATACCGAATGTCCTCCCTCCTCCGCATGGAGGAGGGAGGAAAGATGGCCTCTGCTTGCAAGCTATCGCTGGAAGATGGGCCC	323_68																				TTGGAGAGTTTGATCCTGGCTCAGGACGAACGCTGGCGGCGTGCTTAACACATGCAAGTCGAACGGAGAACTTATTTCGGTAAGTTCTTAGTGGCGAACGGGTGAGTAACGCGTGGGCAACCTGCCCTCCAGTTGGGGACAACATTCCGAAAGGGATGCTAATACCGAATGTCCTCCCTCCTCCGCATGGAGGAGGGAGGAAAGATGGCCTCTGCTTGCAAGCTATCGCTGGAAGATGGGCCC
620675	TTGGAGAGTTTGATCCTGGCTCAGGACGAACGCTGGCGGCATGCCTAACACATGCAAGTCGAACGGAGAGTTTCTAACACTGAGAATCCTCAGTGGGACGCCAAGCGGCAAAAATGCTTGCATTTTTGCTACGCCCTCCAAGCATGCAACACATGCAGGGGCGAAACACTGGAAGGTTTTCAGTGTTGGAAACTCTTAGTGGCGAACGGGTGAGTAACGCGTAGGCAACCTGCCCTTTAGTTG	323_69																				TTGGAGAGTTTGATCCTGGCTCAGGACGAACGCTGGCGGCATGCCTAACACATGCAAGTCGAACGGAGAGTTTCTAACACTGAGAATCCTCAGTGGGACGCCAAGCGGCAAAAATGCTTGCATTTTTGCTACGCCCTCCAAGCATGCAACACATGCAGGGGCGAAACACTGGAAGGTTTTCAGTGTTGGAAACTCTTAGTGGCGAACGGGTGAGTAACGCGTAGGCAACCTGCCCTTTAGTTG
620676	TTGGAGAGTTTGATCCTGGCTCAGGACGAACGCTGGCGGCGTGCCTAATACATGCAAGTCGAGCGAAGTTTTTCTGGTGCTTGCACTAGAAAAACTTAGCGGCGAACGGGTGAGTAACACGTAAAGAACCTGCCTCATAGACTGGGACAACTATTGGAAACGATAGCTAATACCGGATAACAGCATTAACTGCATGGTTGATGTTTAAAAGTTGGTTTTGCTAACACTATGAGATGGCTTTGC	323_70	-	DHQ_synthase	PF01761.23	0.012	13.2	0.0	0.012	13.2	0.0	1.0	1	0	0	1	1	1	0	-	1	TTGGAGAGTTTGATCCTGGCTCAGGACGAACGCTGGCGGCGTGCCTAATACATGCAAGTCGAGCGAAGTTTTTCTGGTGCTTGCACTAGAAAAACTTAGCGGCGAACGGGTGAGTAACACGTAAAGAACCTGCCTCATAGACTGGGACAACTATTGGAAACGATAGCTAATACCGGATAACAGCATTAACTGCATGGTTGATGTTTAAAAGTTGGTTTTGCTAACACTATGAGATGGCTTTGC
620677	TTGGAGAGTTTGATCCTGGCTCAGGACGAACGCTGGCGGCGTGCCTAATACATGCAAGTCGAGCGAAGTTTTTCTGGTGCTTGCACTAGAAAAACTTAGCGGCGAACGGGTGAGTAACACGTAAAGAACCTGCCTCATAGACTGGGACAACTATTGGAAACGATAGCTAATACCGGATAACAGCATTAACTGCATGGTTGATGTTTGAAAGTTGGTTTTGCTAACACTATGAGATGGCTTTGC	323_71	-	DHQ_synthase	PF01761.23	0.012	13.2	0.0	0.012	13.2	0.0	1.0	1	0	0	1	1	1	0	-	1	TTGGAGAGTTTGATCCTGGCTCAGGACGAACGCTGGCGGCGTGCCTAATACATGCAAGTCGAGCGAAGTTTTTCTGGTGCTTGCACTAGAAAAACTTAGCGGCGAACGGGTGAGTAACACGTAAAGAACCTGCCTCATAGACTGGGACAACTATTGGAAACGATAGCTAATACCGGATAACAGCATTAACTGCATGGTTGATGTTTGAAAGTTGGTTTTGCTAACACTATGAGATGGCTTTGC
620678	TTGGAGAGTTTGATCCTGGCTCAGGACGAACGCTGGCGGCGTGCCTAATACATGCAAGTCGAGCGAAGTTTTTCTGGTGCTTGCACTAGAAAAACTTAGCGGCGAACGGGTGAGTAACACGTAAAGAACCTGCCTCATAGACGGGGACAACTATTGGAAACGATAGCTAATACCGGATAACAGCATAAATCGCATGATATATGTTTAAAAGTTGGTTTCGGCTAACACTATGAGATGGCTTTG	323_72																				TTGGAGAGTTTGATCCTGGCTCAGGACGAACGCTGGCGGCGTGCCTAATACATGCAAGTCGAGCGAAGTTTTTCTGGTGCTTGCACTAGAAAAACTTAGCGGCGAACGGGTGAGTAACACGTAAAGAACCTGCCTCATAGACGGGGACAACTATTGGAAACGATAGCTAATACCGGATAACAGCATAAATCGCATGATATATGTTTAAAAGTTGGTTTCGGCTAACACTATGAGATGGCTTTG
620679	TTGGAGAGTTTGATCCTGGCTCAGGACGAACGCTGGCGGCGTGCCTAATACATGCAAGTCGAGCGAAGTTTTTCTGGTGCTTGCACTAGAAAAACTTAGCGGCGAACGGGTGAGTAACACGTAAAGAACCTGCCTCATAGACTGGGACAACTATTGGAAACGATAGCTAATACCGGATAATAGCATTAACTGCATGGTTGATGTTTGAAAGTTGGTTTTGCTAACACTATGAGATGGCTTTGC	323_73																				TTGGAGAGTTTGATCCTGGCTCAGGACGAACGCTGGCGGCGTGCCTAATACATGCAAGTCGAGCGAAGTTTTTCTGGTGCTTGCACTAGAAAAACTTAGCGGCGAACGGGTGAGTAACACGTAAAGAACCTGCCTCATAGACTGGGACAACTATTGGAAACGATAGCTAATACCGGATAATAGCATTAACTGCATGGTTGATGTTTGAAAGTTGGTTTTGCTAACACTATGAGATGGCTTTGC
620680	TTGGGAACAGCGTAAGCTGGGGGAACTGTTTGAGGAGCATTCCGAAAAAGATCGAGATGACTTGCCTGCTCTTACAATCATTCAGGGCGGAGGCACAGTTCATCGTGACGAGTCTAATAGGAATCTCCAGTTTGATAGAAACAGTCTTTCAAACTACAAAGTTGTTGATACGGGAGATTTTATTGTCCATCTTCGTTCGTTTGAAGGAGGACTCGAAAAGGCTACATGCTGCGGTTTGGTTAG	323_74																				TTGGGAACAGCGTAAGCTGGGGGAACTGTTTGAGGAGCATTCCGAAAAAGATCGAGATGACTTGCCTGCTCTTACAATCATTCAGGGCGGAGGCACAGTTCATCGTGACGAGTCTAATAGGAATCTCCAGTTTGATAGAAACAGTCTTTCAAACTACAAAGTTGTTGATACGGGAGATTTTATTGTCCATCTTCGTTCGTTTGAAGGAGGACTCGAAAAGGCTACATGCTGCGGTTTGGTTAG
620681	TTGGGAACAGCGTAAGCTGGGGGAACTGTGTTCTTTTTCTAAGGGATGTGGGTATTCGAAGAACGATCTGAGAGATCAGGGCACTCCAATTATTTTGTATGGCAGGTTGTATACAAATTACGAGACTCAGATACATTCCGTTGATACTTTCGTAAAACCTCTTGAAAATTCTGTTTACAGCGAAGGTGGAGAGGTTATCATTCCTGCCTCCGGAGAAACGGCTGAGGACATATCCATTGCGTC	323_75	-	Methylase_S	PF01420.22	0.0011	17.7	0.0	0.0012	17.6	0.0	1.0	1	0	0	1	1	1	1	-	2	TTGGGAACAGCGTAAGCTGGGGGAACTGTGTTCTTTTTCTAAGGGATGTGGGTATTCGAAGAACGATCTGAGAGATCAGGGCACTCCAATTATTTTGTATGGCAGGTTGTATACAAATTACGAGACTCAGATACATTCCGTTGATACTTTCGTAAAACCTCTTGAAAATTCTGTTTACAGCGAAGGTGGAGAGGTTATCATTCCTGCCTCCGGAGAAACGGCTGAGGACATATCCATTGCGTC
620682	TTGGGATATGGTGTAATGGTAACACTACAGATTCTGGTCCTGTCATTCCTGGTTCGAGTCCGGGTATCCCAACTAGAGAGCATCTTTCATTTCGAAAGATGCTTTTTTCGTATATTTACCTTTTGGGGATTGGGGAGAACTTCGCTTTCTACTATCTTCTTCAAAAGAAAAGAGGGTGTGTCGTGGAATTATGACACACCCTCTTATTTGATTTCGATAAAATCTTTTACTTGTTCTCTGCAT	323_76																				TTGGGATATGGTGTAATGGTAACACTACAGATTCTGGTCCTGTCATTCCTGGTTCGAGTCCGGGTATCCCAACTAGAGAGCATCTTTCATTTCGAAAGATGCTTTTTTCGTATATTTACCTTTTGGGGATTGGGGAGAACTTCGCTTTCTACTATCTTCTTCAAAAGAAAAGAGGGTGTGTCGTGGAATTATGACACACCCTCTTATTTGATTTCGATAAAATCTTTTACTTGTTCTCTGCAT
620683	TTGGGATATGGTGTAATGGTAACACTACAGATTCTGGTCCTGTCATTCCTGGTTCGAGTCCGGGTATCCCAACTGGTTAGCATCTTTCAGAATTGGAAGATGCTTTTTTTTGTTTATAATCCTTGCATGCGAAACTTGGATAAACAATAAAACCCAGGGCAAGCGCCCTGGGTTTTGTTGTTTTATTTGTTCTCGGCATCAATAGCCTTGATCTTCTGCTTGATAATCTCGAGGTCAGCCTTG	323_77																				TTGGGATATGGTGTAATGGTAACACTACAGATTCTGGTCCTGTCATTCCTGGTTCGAGTCCGGGTATCCCAACTGGTTAGCATCTTTCAGAATTGGAAGATGCTTTTTTTTGTTTATAATCCTTGCATGCGAAACTTGGATAAACAATAAAACCCAGGGCAAGCGCCCTGGGTTTTGTTGTTTTATTTGTTCTCGGCATCAATAGCCTTGATCTTCTGCTTGATAATCTCGAGGTCAGCCTTG
620684	TTGGGATATGGTGTAATGGTAACACTACAGATTCTGGTCCTGTCATTCCTGGTTCGAGTCCGGGTATCCCAACTGGTTAGCATCTTTCAGAATTGGAAGATGCTTTTTTTTGTTTATAATCCTTGCATGCGAAACTTGGATAAACAATAAAACCCAGGGCAAGCGCCCTGGGTTTTATTGTTTTATTTGTTCTCGGCATCAATAGCCTTGATCTTCTGCTTGATAATCTCGAGGTCTGCCTTG	323_78																				TTGGGATATGGTGTAATGGTAACACTACAGATTCTGGTCCTGTCATTCCTGGTTCGAGTCCGGGTATCCCAACTGGTTAGCATCTTTCAGAATTGGAAGATGCTTTTTTTTGTTTATAATCCTTGCATGCGAAACTTGGATAAACAATAAAACCCAGGGCAAGCGCCCTGGGTTTTATTGTTTTATTTGTTCTCGGCATCAATAGCCTTGATCTTCTGCTTGATAATCTCGAGGTCTGCCTTG
620685	TTGGGCTATCGCCAAGCGGTAAGGCACAGGGTTTTGATCCCTGCATCACGCTGGTTCGAATCCAGCTAGCCCAGTTGGGCTGTCGTACGGTTAGCATGATGGTTCTTCTGGCAGAAAAGATTGCCGTTGAATTTAGCACCTGAATAGACAAGCTTATTATTTAATTTAATAAGGGCTCATAGCTCAGTTGGTAGAGCACTAGACTTTTAATCTAGGTGTCCCGGGTTCGAACCCCGGTGGGCT	323_79																				TTGGGCTATCGCCAAGCGGTAAGGCACAGGGTTTTGATCCCTGCATCACGCTGGTTCGAATCCAGCTAGCCCAGTTGGGCTGTCGTACGGTTAGCATGATGGTTCTTCTGGCAGAAAAGATTGCCGTTGAATTTAGCACCTGAATAGACAAGCTTATTATTTAATTTAATAAGGGCTCATAGCTCAGTTGGTAGAGCACTAGACTTTTAATCTAGGTGTCCCGGGTTCGAACCCCGGTGGGCT
620686	TTGGGGACGGAGGAAAACGGATCATTTTTGGCTCCGTACGGCTTGCGGGGTGTCGGTATGTGACCCCACTGTTCCAAAACTATGTCGGTTTACGGGGCTGAATCGCGAACCCCCAACCATGTCGATAGTTGCAAGAATAAAACCGCAGGTAGACGAGCCGTCATTTTGCAGAAAACGTGGGTATGGATGAGGGCTCCGGCTTTAGCCCCGTAATCCGGCGTAGTTTTGAAATGGCATCAAATC	323_80																				TTGGGGACGGAGGAAAACGGATCATTTTTGGCTCCGTACGGCTTGCGGGGTGTCGGTATGTGACCCCACTGTTCCAAAACTATGTCGGTTTACGGGGCTGAATCGCGAACCCCCAACCATGTCGATAGTTGCAAGAATAAAACCGCAGGTAGACGAGCCGTCATTTTGCAGAAAACGTGGGTATGGATGAGGGCTCCGGCTTTAGCCCCGTAATCCGGCGTAGTTTTGAAATGGCATCAAATC
620687	TTGGGGACGGAGGAAAACGGATCATTTTTATCCTGGTGCATTGGTGCAAGGGGGCAGGTTTCCTTTGCGCCAGTTTCTGTCGAGTCGGTGCTTCTTGCGGGTTGCCCGTATAATGATTTGCGTATGAACCGCAACCAAGGAGTTCCAGTTTATGGACCAGAGCCTTTTTAAATTCGATCTGATCGCAGAGGATCCGACCACGCACGCGCGTGCCGGCGTACTGCACACCCCGCACGGCGACAT	323_81																				TTGGGGACGGAGGAAAACGGATCATTTTTATCCTGGTGCATTGGTGCAAGGGGGCAGGTTTCCTTTGCGCCAGTTTCTGTCGAGTCGGTGCTTCTTGCGGGTTGCCCGTATAATGATTTGCGTATGAACCGCAACCAAGGAGTTCCAGTTTATGGACCAGAGCCTTTTTAAATTCGATCTGATCGCAGAGGATCCGACCACGCACGCGCGTGCCGGCGTACTGCACACCCCGCACGGCGACAT
620688	TTGGGGACGGGGTTTTTTCAAAAAAACCCCGTCCCCAATTGAACTTTAACCTGTCCCTTTCTGATTGTGTCAAACATTTTCTACAATTTCAGGGGCTATTTTTCTGTTATAACTCGCAGTTATTTACTGTTCTTGGGAATGGTACTACGTCACGGATATTGCCCATTCCTGTCAGATACATGATGCATCTCTCGAATCCAAGTCCGAATCCGGCATGTCTTGTGGATCCGTATTTTCTAAGGT	323_82	-	tRNA-synt_2	PF00152.23	8.5e-12	43.2	0.1	1e-11	43.0	0.1	1.1	1	0	0	1	1	1	1	-	-3	TTGGGGACGGGGTTTTTTCAAAAAAACCCCGTCCCCAATTGAACTTTAACCTGTCCCTTTCTGATTGTGTCAAACATTTTCTACAATTTCAGGGGCTATTTTTCTGTTATAACTCGCAGTTATTTACTGTTCTTGGGAATGGTACTACGTCACGGATATTGCCCATTCCTGTCAGATACATGATGCATCTCTCGAATCCAAGTCCGAATCCGGCATGTCTTGTGGATCCGTATTTTCTAAGGT
620689	TTGGGGACGGGGTTTTTTCAAAAAAACCCCGTCCCCAATTGAACTTTAACCTGTCCCTTTCTGATTGTGTCAAACATTTTCTACAATTTCAGGGGCTATTTTTCTGTTATAACTCGCAGTTATTTACTGTTCTTGGGAATGGTACTACGTCACGGATATTGCCCATTCCTGTCAGATACATGATGCATCTCTCGAATCCAAGTCCGAATCCGGCATGTCTTGTGGATCCGTATTTTCTAAGGT	323_82	-	tRNA-synt_2d	PF01409.23	0.0022	15.9	0.0	0.0025	15.8	0.0	1.1	1	0	0	1	1	1	1	-	-3	TTGGGGACGGGGTTTTTTCAAAAAAACCCCGTCCCCAATTGAACTTTAACCTGTCCCTTTCTGATTGTGTCAAACATTTTCTACAATTTCAGGGGCTATTTTTCTGTTATAACTCGCAGTTATTTACTGTTCTTGGGAATGGTACTACGTCACGGATATTGCCCATTCCTGTCAGATACATGATGCATCTCTCGAATCCAAGTCCGAATCCGGCATGTCTTGTGGATCCGTATTTTCTAAGGT
620690	TTGGGGACGGGGTTTTTTCAAAAAAACCCCGTCCCCAATTGAACTTTAACCTGTCCCTTTCTGATTGTGTCAAACATTTTCTACAATTTCAGGGGCTATTTTTCTGTTATAACTCGCAGTTATTTACTGTTCTTGGGAATGGTACTACGTCACGGATATTGCCCATTCCTGTCAGATACATGATGCATCTCTCGAATCCAAGTCCGAATCCGGCATGTCTTGTAGATCCGTATTTTCTAAGAT	323_83	-	tRNA-synt_2	PF00152.23	8.5e-12	43.2	0.1	1e-11	43.0	0.1	1.1	1	0	0	1	1	1	1	-	-3	TTGGGGACGGGGTTTTTTCAAAAAAACCCCGTCCCCAATTGAACTTTAACCTGTCCCTTTCTGATTGTGTCAAACATTTTCTACAATTTCAGGGGCTATTTTTCTGTTATAACTCGCAGTTATTTACTGTTCTTGGGAATGGTACTACGTCACGGATATTGCCCATTCCTGTCAGATACATGATGCATCTCTCGAATCCAAGTCCGAATCCGGCATGTCTTGTAGATCCGTATTTTCTAAGAT
620691	TTGGGGACGGGGTTTTTTCAAAAAAACCCCGTCCCCAATTGAACTTTAACCTGTCCCTTTCTGATTGTGTCAAACATTTTCTACAATTTCAGGGGCTATTTTTCTGTTATAACTCGCAGTTATTTACTGTTCTTGGGAATGGTACTACGTCACGGATATTGCCCATTCCTGTCAGATACATGATGCATCTCTCGAATCCAAGTCCGAATCCGGCATGTCTTGTAGATCCGTATTTTCTAAGAT	323_83	-	tRNA-synt_2d	PF01409.23	0.0022	15.9	0.0	0.0025	15.8	0.0	1.1	1	0	0	1	1	1	1	-	-3	TTGGGGACGGGGTTTTTTCAAAAAAACCCCGTCCCCAATTGAACTTTAACCTGTCCCTTTCTGATTGTGTCAAACATTTTCTACAATTTCAGGGGCTATTTTTCTGTTATAACTCGCAGTTATTTACTGTTCTTGGGAATGGTACTACGTCACGGATATTGCCCATTCCTGTCAGATACATGATGCATCTCTCGAATCCAAGTCCGAATCCGGCATGTCTTGTAGATCCGTATTTTCTAAGAT
620692	TTGGGGACGGGGTTTTTTCAAAAAAACCCCGTCCCCAATTGAACTTTAACCTGTCCCTTTCTGATTGTGTCAAACATTTTCTACAATTTCAGGGGCTATTTTTCTGTTATAACTCGCAGTTATTTACTGTTCTTGGGAATGGTACTACGTCACGGATATTGCCCATTCCTGTCAGATACATGATGCATCTCTCGAATCCAAGTCCGAATCCGGCATGTCTTGTGGATCCGTATTTTCTAAGAT	323_84	-	tRNA-synt_2	PF00152.23	8.5e-12	43.2	0.1	1e-11	43.0	0.1	1.1	1	0	0	1	1	1	1	-	-3	TTGGGGACGGGGTTTTTTCAAAAAAACCCCGTCCCCAATTGAACTTTAACCTGTCCCTTTCTGATTGTGTCAAACATTTTCTACAATTTCAGGGGCTATTTTTCTGTTATAACTCGCAGTTATTTACTGTTCTTGGGAATGGTACTACGTCACGGATATTGCCCATTCCTGTCAGATACATGATGCATCTCTCGAATCCAAGTCCGAATCCGGCATGTCTTGTGGATCCGTATTTTCTAAGAT
620693	TTGGGGACGGGGTTTTTTCAAAAAAACCCCGTCCCCAATTGAACTTTAACCTGTCCCTTTCTGATTGTGTCAAACATTTTCTACAATTTCAGGGGCTATTTTTCTGTTATAACTCGCAGTTATTTACTGTTCTTGGGAATGGTACTACGTCACGGATATTGCCCATTCCTGTCAGATACATGATGCATCTCTCGAATCCAAGTCCGAATCCGGCATGTCTTGTGGATCCGTATTTTCTAAGAT	323_84	-	tRNA-synt_2d	PF01409.23	0.0022	15.9	0.0	0.0025	15.8	0.0	1.1	1	0	0	1	1	1	1	-	-3	TTGGGGACGGGGTTTTTTCAAAAAAACCCCGTCCCCAATTGAACTTTAACCTGTCCCTTTCTGATTGTGTCAAACATTTTCTACAATTTCAGGGGCTATTTTTCTGTTATAACTCGCAGTTATTTACTGTTCTTGGGAATGGTACTACGTCACGGATATTGCCCATTCCTGTCAGATACATGATGCATCTCTCGAATCCAAGTCCGAATCCGGCATGTCTTGTGGATCCGTATTTTCTAAGAT
620694	TTGGGGACGGGGTTTTTTCAAAAAAACCCCGTCCCCAATTGAACTTTAACCTGTCCCTTTCTGATTGTGTCAAACATTTTCTACAATTTCAGGGGCTATTTTTCTGTTATAACTCGCAGTTATTTACTGTTCTTGGGAATGGTACTACGTCACGGATATTGCCCATTCCTGTCAGATACATGATGTATCTCTCGAATCCAAGTCCGAATCCGGCATGTCTTGTGGATCCATATTTTCTAAGGT	323_85	-	tRNA-synt_2	PF00152.23	2.7e-12	44.9	0.1	3.2e-12	44.6	0.1	1.1	1	0	0	1	1	1	1	-	-3	TTGGGGACGGGGTTTTTTCAAAAAAACCCCGTCCCCAATTGAACTTTAACCTGTCCCTTTCTGATTGTGTCAAACATTTTCTACAATTTCAGGGGCTATTTTTCTGTTATAACTCGCAGTTATTTACTGTTCTTGGGAATGGTACTACGTCACGGATATTGCCCATTCCTGTCAGATACATGATGTATCTCTCGAATCCAAGTCCGAATCCGGCATGTCTTGTGGATCCATATTTTCTAAGGT
620695	TTGGGGACGGGGTTTTTTCAAAAAAACCCCGTCCCCAATTGAACTTTAACCTGTCCCTTTCTGATTGTGTCAAACATTTTCTACAATTTCAGGGGCTATTTTTCTGTTATAACTCGCAGTTATTTACTGTTCTTGGGAATGGTACTACGTCACGGATATTGCCCATTCCTGTCAGATACATGATGTATCTCTCGAATCCAAGTCCGAATCCGGCATGTCTTGTGGATCCATATTTTCTAAGGT	323_85	-	tRNA-synt_2d	PF01409.23	0.0026	15.7	0.0	0.0029	15.5	0.0	1.1	1	0	0	1	1	1	1	-	-3	TTGGGGACGGGGTTTTTTCAAAAAAACCCCGTCCCCAATTGAACTTTAACCTGTCCCTTTCTGATTGTGTCAAACATTTTCTACAATTTCAGGGGCTATTTTTCTGTTATAACTCGCAGTTATTTACTGTTCTTGGGAATGGTACTACGTCACGGATATTGCCCATTCCTGTCAGATACATGATGTATCTCTCGAATCCAAGTCCGAATCCGGCATGTCTTGTGGATCCATATTTTCTAAGGT
620696	TTGGGGAGAGGGTTAGGGTGAGGGGAAAAAATTACAGCGCCTGAATACGCTCCAGGGATGGCGCGAAGTAATAGCCACCGGTCACCGGTTTAGTGAAGCGCAGCATCGCGTCGCGTTTGCCGTCGGTATCGCCGAACATGCTCAGCAGCTGCTGCTCGATGTTGTACAGACGCGCGCAGTAGGCGCAAAAATAGAGGCCATGGGTACCGCTGGCGGTGCCATACGGCAGGCTCTGGCGGACGA	323_86	-	Dyp_perox	PF04261.15	3.3e-20	70.8	0.1	3.6e-20	70.7	0.1	1.0	1	0	0	1	1	1	1	-	-3	TTGGGGAGAGGGTTAGGGTGAGGGGAAAAAATTACAGCGCCTGAATACGCTCCAGGGATGGCGCGAAGTAATAGCCACCGGTCACCGGTTTAGTGAAGCGCAGCATCGCGTCGCGTTTGCCGTCGGTATCGCCGAACATGCTCAGCAGCTGCTGCTCGATGTTGTACAGACGCGCGCAGTAGGCGCAAAAATAGAGGCCATGGGTACCGCTGGCGGTGCCATACGGCAGGCTCTGGCGGACGA
620697	TTGGGGAGAGGGTTAGGGTGAGGGGAAAAAATTACAGCGCCTGAATACGCTCCAGGGATGGCGCGAAGTAATAGCCACCGGTCACCGGTTTAGTGAAGCGCAGCATCGCGTCGCGTTTGCCGTCGGTATCGCCGAACATGCTCAGCAGCTGCTGCTCGATGTTGTACAGACGCGCGCAGTAGGCGCAAAAATAGAGGCCATGGGTACCGCTGGCGGTGCCATACGGCAGGCTCTGGCGGACGA	323_86	-	Penaeidin	PF05927.14	0.019	14.2	4.6	0.029	13.6	4.6	1.4	1	0	0	1	1	1	0	-	-1	TTGGGGAGAGGGTTAGGGTGAGGGGAAAAAATTACAGCGCCTGAATACGCTCCAGGGATGGCGCGAAGTAATAGCCACCGGTCACCGGTTTAGTGAAGCGCAGCATCGCGTCGCGTTTGCCGTCGGTATCGCCGAACATGCTCAGCAGCTGCTGCTCGATGTTGTACAGACGCGCGCAGTAGGCGCAAAAATAGAGGCCATGGGTACCGCTGGCGGTGCCATACGGCAGGCTCTGGCGGACGA
620698	TTGGGGGATTAGCTCAGCTGGCTAGAGCATCTGCCTTGCACGCAGAGGGTCAACGGTTCGAATCCGTTATTCTCCACAAAAAGTTACCGAGACATCAGAAACGTAAAGTAACGACAAGATCTTTGACATGATGGACAACGTAAAATAAAGTAACAAGAGCAAGCTGAAGATATATCAATCCGATTTACCCCTGTGGTAACCGGAAATAAGAAAGTAAGCAAGGGCAGACGGTGGATGCCTTGG	323_87	-	LmjF365940-deam	PF14421.9	0.027	12.5	0.0	0.031	12.3	0.0	1.1	1	0	0	1	1	1	0	-	3	TTGGGGGATTAGCTCAGCTGGCTAGAGCATCTGCCTTGCACGCAGAGGGTCAACGGTTCGAATCCGTTATTCTCCACAAAAAGTTACCGAGACATCAGAAACGTAAAGTAACGACAAGATCTTTGACATGATGGACAACGTAAAATAAAGTAACAAGAGCAAGCTGAAGATATATCAATCCGATTTACCCCTGTGGTAACCGGAAATAAGAAAGTAAGCAAGGGCAGACGGTGGATGCCTTGG
620699	TTGGGGGATTAGCTCAGCTGGCTAGAGCATCTGCCTTGCACGCAGAGGGTCAACGGTTCGAATCCGTTATTCTCCACAAAAAGTTACCGAGACATCAGAAACGTAAAGTAACGACAAGATCTTTGACATGATGGACAACGTAAAATAAAGTAACAAGAGCAAGCTGAAGATATATCAATCCGATTTACCCCTGTGGTAACCGGAAATAAGAAAGTAAGCAAGGGCAGACGGTGGATGCCTTGG	323_87	-	Tmemb_161AB	PF10268.12	0.025	11.6	0.0	0.029	11.5	0.0	1.0	1	0	0	1	1	1	0	-	-3	TTGGGGGATTAGCTCAGCTGGCTAGAGCATCTGCCTTGCACGCAGAGGGTCAACGGTTCGAATCCGTTATTCTCCACAAAAAGTTACCGAGACATCAGAAACGTAAAGTAACGACAAGATCTTTGACATGATGGACAACGTAAAATAAAGTAACAAGAGCAAGCTGAAGATATATCAATCCGATTTACCCCTGTGGTAACCGGAAATAAGAAAGTAAGCAAGGGCAGACGGTGGATGCCTTGG
620700	TTGGGGTATCGCCAAGCGGTAAGGCACCGGATTCTGATTCCGGCATTCCGAGGTTCGAATCCTCGTACCCCAGCCAACAAAAAGCAAAAAGCTCGCTTCGGCGGGCTTTTTGCTTTATGAATTCCGAAAAAAGCTGACCTGAAGTGTACCTCGTTCTCAGCTCTGATAAATTACAGAGTCAATGAGTAAAAGGATTCACGATGAACTATCAGGTTTTCCCTCTCTTTACCCGCACCATAACCT	323_88																				TTGGGGTATCGCCAAGCGGTAAGGCACCGGATTCTGATTCCGGCATTCCGAGGTTCGAATCCTCGTACCCCAGCCAACAAAAAGCAAAAAGCTCGCTTCGGCGGGCTTTTTGCTTTATGAATTCCGAAAAAAGCTGACCTGAAGTGTACCTCGTTCTCAGCTCTGATAAATTACAGAGTCAATGAGTAAAAGGATTCACGATGAACTATCAGGTTTTCCCTCTCTTTACCCGCACCATAACCT
620701	TTGGGGTATCGCCAAGCGGTAAGGCACCGGGTTTTGATCTCGGCATCCCTAGGTTCGAATCCTAGTACCCCAGCCATCATCTCTTCTTTAAGCTTGATAAAAAACGACCCGCTGTTGCAAAGCCGTTTTTCGTATTTTTTATTCATTCCTAATAAAATCAATGAGTTATGTGACATTTTAGACAAAACTTTGATTTTTAAAGGGGCGTTTATTGCCCCGTATAGGTAATACCTTGCGGATAGG	323_89																				TTGGGGTATCGCCAAGCGGTAAGGCACCGGGTTTTGATCTCGGCATCCCTAGGTTCGAATCCTAGTACCCCAGCCATCATCTCTTCTTTAAGCTTGATAAAAAACGACCCGCTGTTGCAAAGCCGTTTTTCGTATTTTTTATTCATTCCTAATAAAATCAATGAGTTATGTGACATTTTAGACAAAACTTTGATTTTTAAAGGGGCGTTTATTGCCCCGTATAGGTAATACCTTGCGGATAGG
620702	TTGGGGTCTTAGCTCAGCTGGGAGAGCATCTGCCTTACAAGCAGAGGGTCATAGGTTCGAGCCCTATAGGCCCCATTTTTGAACAAATTAATTGAATATGCGGGTATGGTGGAATAGGCAGACACAAGAGACTTAAAATCTCTCGGGGGCAACTCCGTGCCGGTTCAAGTCCGGCTACCCGCAGTATCAGTAAGATTCCTTTTTAGGGATCTTTTTTTGTATCATAAAATTTATTGATGAAAA	323_90																				TTGGGGTCTTAGCTCAGCTGGGAGAGCATCTGCCTTACAAGCAGAGGGTCATAGGTTCGAGCCCTATAGGCCCCATTTTTGAACAAATTAATTGAATATGCGGGTATGGTGGAATAGGCAGACACAAGAGACTTAAAATCTCTCGGGGGCAACTCCGTGCCGGTTCAAGTCCGGCTACCCGCAGTATCAGTAAGATTCCTTTTTAGGGATCTTTTTTTGTATCATAAAATTTATTGATGAAAA
620703	TTGGGGTCTTAGCTCAGCTGGGAGAGCATCTGCCTTACAAGCAGAGGGTCATAGGTTCGAGCCCTATAGGCCCCATTTTTGAACAAATTAATTGAATATGCGGGTATGGTGGAATAGGCAGACACAAGAGACTTAAAATCTCTCGGGGGCAACTCCGTGCCGGTTCAAGTCCGGCTACCCGCAGTATCAGTAAGATTCCTTTTCAGGAATCTTTTTTTGTGTCATAAGATTTGTTTGCAGAAA	323_91																				TTGGGGTCTTAGCTCAGCTGGGAGAGCATCTGCCTTACAAGCAGAGGGTCATAGGTTCGAGCCCTATAGGCCCCATTTTTGAACAAATTAATTGAATATGCGGGTATGGTGGAATAGGCAGACACAAGAGACTTAAAATCTCTCGGGGGCAACTCCGTGCCGGTTCAAGTCCGGCTACCCGCAGTATCAGTAAGATTCCTTTTCAGGAATCTTTTTTTGTGTCATAAGATTTGTTTGCAGAAA
620704	TTGGGGTCTTAGCTCAGCTGGGAGAGCATCTGCCTTACAAGCAGAGGGTCATAGGTTCGAGCCCTATAGGCCCCATTTTTGAACAAATTAATTGAATATGCGGGTATGGTGGAATAGGCAGACACAAGAGACTTAAAATCTCTCGGGGGCAACTCCGTGCCGGTTCAAGTCCGGCTACCCGCAGTATCAGTAAGATTCCTATTTTCGGGAATCTTTTTTTGTGCCATAAGATTTATTGACAGA	323_92																				TTGGGGTCTTAGCTCAGCTGGGAGAGCATCTGCCTTACAAGCAGAGGGTCATAGGTTCGAGCCCTATAGGCCCCATTTTTGAACAAATTAATTGAATATGCGGGTATGGTGGAATAGGCAGACACAAGAGACTTAAAATCTCTCGGGGGCAACTCCGTGCCGGTTCAAGTCCGGCTACCCGCAGTATCAGTAAGATTCCTATTTTCGGGAATCTTTTTTTGTGCCATAAGATTTATTGACAGA
620705	TTGGGTGTTCCTATAGTTTTGTCAACCGTCGGGGCTACTCCCGGTAGGGCACCCGGTCGCGCATCACGGCGTATATCGCCCTGAGCCGCTTCCTCGCGACGGCCTTGAGCGCCCGCCCGTGCCCCATGCCCCGCGCCCTGCAGGCCCGGTAGTACTCGCCGTAGCGCCCCGAGGACCTCACCAGGCTGTTGCACGAGAAGATCAGCAGGGACTTGAGCCTCGCGTCGCCGCGCCTGGACGCCC	323_93	-	DUF4096	PF13340.9	0.044	12.5	0.1	0.06	12.1	0.1	1.2	1	0	0	1	1	1	0	-	-3	TTGGGTGTTCCTATAGTTTTGTCAACCGTCGGGGCTACTCCCGGTAGGGCACCCGGTCGCGCATCACGGCGTATATCGCCCTGAGCCGCTTCCTCGCGACGGCCTTGAGCGCCCGCCCGTGCCCCATGCCCCGCGCCCTGCAGGCCCGGTAGTACTCGCCGTAGCGCCCCGAGGACCTCACCAGGCTGTTGCACGAGAAGATCAGCAGGGACTTGAGCCTCGCGTCGCCGCGCCTGGACGCCC
620706	TTGGGTTCGAGCCCCAAGCGGATCACTCAAACAAAAAGCAATTTAATGTAAACCGCTGATAATCAAACATTGTCAGCGGTTTTTCTTTTCTACAAAACGGCAAATTGAGGCACTTTACGGCATTTACGAGGTGGACGAAAAGGTGGACTTGATTTCCGGTCTAAAAAAGTCCACCTTTTTAGGTTCTATTTCATTGAATATCTGTATTTTGCATAAATCCAACTCGCGTTAAAAACAGTAATT	323_94																				TTGGGTTCGAGCCCCAAGCGGATCACTCAAACAAAAAGCAATTTAATGTAAACCGCTGATAATCAAACATTGTCAGCGGTTTTTCTTTTCTACAAAACGGCAAATTGAGGCACTTTACGGCATTTACGAGGTGGACGAAAAGGTGGACTTGATTTCCGGTCTAAAAAAGTCCACCTTTTTAGGTTCTATTTCATTGAATATCTGTATTTTGCATAAATCCAACTCGCGTTAAAAACAGTAATT
620707	TTGGTCGCTCCCCCTTTGGGGGCGGGGGGGGATAGGACACTTTTACACAACGCAAAGTAACTCCATAGGGTGAATATGTCCAAAAGTATGGGGGAAAATCTATCAAATCTGTAGAAAATTAGTATCTTTGGGGAACGCTTTAAGTGGTGGCTCTGGTATAGCCTAGACGAAACGGATAGGTGAAAATAAAGCCGCTGGAGATGTCGGATGTCCGTCAATTAACTCCAGCGGCTTGTATTTTGG	323_95																				TTGGTCGCTCCCCCTTTGGGGGCGGGGGGGGATAGGACACTTTTACACAACGCAAAGTAACTCCATAGGGTGAATATGTCCAAAAGTATGGGGGAAAATCTATCAAATCTGTAGAAAATTAGTATCTTTGGGGAACGCTTTAAGTGGTGGCTCTGGTATAGCCTAGACGAAACGGATAGGTGAAAATAAAGCCGCTGGAGATGTCGGATGTCCGTCAATTAACTCCAGCGGCTTGTATTTTGG
620708	TTGGTGACCCGTACGGGAATCGAACCCATGTTACAGCCGTGAAAGGGCCGTGTCTTAACCGCTTGACCAACGGGCCTAAGAGATACAGGATTTTGCTAAAACAGCAAGCAACTTACCAGTCACGATTGCAACCGGCCCCCAAGTATTTTAGCGAAACCCTGTATTTATGGTAGCGGTAACTGGATTTGAACCGGTGACACTTCGGGTATGAACCGAATGCTCTAGCCAACTGAGCTATACCGC	323_96																				TTGGTGACCCGTACGGGAATCGAACCCATGTTACAGCCGTGAAAGGGCCGTGTCTTAACCGCTTGACCAACGGGCCTAAGAGATACAGGATTTTGCTAAAACAGCAAGCAACTTACCAGTCACGATTGCAACCGGCCCCCAAGTATTTTAGCGAAACCCTGTATTTATGGTAGCGGTAACTGGATTTGAACCGGTGACACTTCGGGTATGAACCGAATGCTCTAGCCAACTGAGCTATACCGC
620709	TTGGTGCGACCGGGAGGATTCGAACCTCTGGCCTTCCGGGTCGGAGCCGAACGCTCTATCCAGCTGAGCTACGATCGCACGATTTGTACTGATGAATCAGTACAATATAGTATAGCACAGCCTCTTGCAAAATGCAAATAAAACTTCAGCGGCGATTCCGCAGCCAGATGCAGTACAGGCCGTCTGTGATGAGCGTCTCACGGTAGAGGATGGGCGTGCGGCAGGCGTCCCGGATGGCCGTGG	323_97																				TTGGTGCGACCGGGAGGATTCGAACCTCTGGCCTTCCGGGTCGGAGCCGAACGCTCTATCCAGCTGAGCTACGATCGCACGATTTGTACTGATGAATCAGTACAATATAGTATAGCACAGCCTCTTGCAAAATGCAAATAAAACTTCAGCGGCGATTCCGCAGCCAGATGCAGTACAGGCCGTCTGTGATGAGCGTCTCACGGTAGAGGATGGGCGTGCGGCAGGCGTCCCGGATGGCCGTGG
620710	TTGGTGCGACCGGGAGGATTCGAACCTCTGGCCTTCCGGGTCGGAGTATTACGGCCAAGAGGCGACCGTCACCCTGCTGGACGTGAAGGACGAAGGGTGCAGACCTTTGAACAGACCAAAGACAGCCTGAAGGTTTTCTACGCGCGGCAAAAGCTTCGGAATACGGAGAATGATTCCGTGAAATCTCGATAAAACAGGCACTTCGCTCATCTCCTTGCTATTACTGTATAACGGTATCGTGAA	323_98																				TTGGTGCGACCGGGAGGATTCGAACCTCTGGCCTTCCGGGTCGGAGTATTACGGCCAAGAGGCGACCGTCACCCTGCTGGACGTGAAGGACGAAGGGTGCAGACCTTTGAACAGACCAAAGACAGCCTGAAGGTTTTCTACGCGCGGCAAAAGCTTCGGAATACGGAGAATGATTCCGTGAAATCTCGATAAAACAGGCACTTCGCTCATCTCCTTGCTATTACTGTATAACGGTATCGTGAA
620711	TTGGTGCGACCGGGAGGATTCGAACCTCTGGCCTTCCGGGTCGGAGTATTACGGCCAAGAGGCGACCGTCACCCTGCTGGACGTGAAGGACGAAGGGTGCAGACCTTTGAACAGACCAAAGACAGCCTGAAGGTTTTCTACGCGCGGCAAAAGCTTCGGAATACGGAGAATGATTCCGTGAAATCTCGATAAAACAGGCACATCGCTCATCTCCTTGCTATTACTGTATAACGGTATCGTGAA	323_99																				TTGGTGCGACCGGGAGGATTCGAACCTCTGGCCTTCCGGGTCGGAGTATTACGGCCAAGAGGCGACCGTCACCCTGCTGGACGTGAAGGACGAAGGGTGCAGACCTTTGAACAGACCAAAGACAGCCTGAAGGTTTTCTACGCGCGGCAAAAGCTTCGGAATACGGAGAATGATTCCGTGAAATCTCGATAAAACAGGCACATCGCTCATCTCCTTGCTATTACTGTATAACGGTATCGTGAA
620712	TTGGTGCGACCGGGAGGATTCGAACCTCTGGCCTTCCGGGTCGGAGTATTACGGCCAAGAGGCGACCGTCACCCTGCTGGACGCGAAGGACGAAGGGGTGCAGACCTTTGAACAGGCCAAAGACAGCCTGAAGGTTTTCTACGCGCGGCAAAAGCTTCGGAATACGGAGAAGGATTCCGTGAAATCTCGATAAAACAGGCACTTCGTTCATCTCCTTGCTATTACTGTATAACGGTATCGTGA	323_100																				TTGGTGCGACCGGGAGGATTCGAACCTCTGGCCTTCCGGGTCGGAGTATTACGGCCAAGAGGCGACCGTCACCCTGCTGGACGCGAAGGACGAAGGGGTGCAGACCTTTGAACAGGCCAAAGACAGCCTGAAGGTTTTCTACGCGCGGCAAAAGCTTCGGAATACGGAGAAGGATTCCGTGAAATCTCGATAAAACAGGCACTTCGTTCATCTCCTTGCTATTACTGTATAACGGTATCGTGA
620713	TTGGTGCGACCGGGAGGATTCGAACCTCTCGCCTTCCGGGTCGGAGAACTACGACACGGCAGTATAGACTGGCGTTGAAACGTGAATTTTGTCGATTCTACCCAACTACACCCAAAACAAGAAAAAGCCTGTTGTTGGTTGTCACAACAGGCTTTTCCAGCATTGCGCAGGGCTACTGCACAGTAGTGGTCAAATGGTGGTCAAAAAGCAAGTACGGAAAATATAGAAATTGAAAATATTAGG	323_101																				TTGGTGCGACCGGGAGGATTCGAACCTCTCGCCTTCCGGGTCGGAGAACTACGACACGGCAGTATAGACTGGCGTTGAAACGTGAATTTTGTCGATTCTACCCAACTACACCCAAAACAAGAAAAAGCCTGTTGTTGGTTGTCACAACAGGCTTTTCCAGCATTGCGCAGGGCTACTGCACAGTAGTGGTCAAATGGTGGTCAAAAAGCAAGTACGGAAAATATAGAAATTGAAAATATTAGG
620714	TTGGTGCGACCGGGAGGATTCGAACCTCTGGCCTTCCGGGTCGGAGAACTGTGACATTCGGTAATATAGAATGATACAGCACGGGAATTTGTGTAGTGTGCACAACTTCCCGCGCTGGTTCGAGTGCGGAATAAACAATGCTGGAGTGTAAAATTCGCTCGTCGAAACCGACAGAAAAAGAATAGTGGTCAAATGGTGGTCAACCAAAAAAGTACGTTTTCCCGGCAGGCCATAATAGCCTAT	323_102																				TTGGTGCGACCGGGAGGATTCGAACCTCTGGCCTTCCGGGTCGGAGAACTGTGACATTCGGTAATATAGAATGATACAGCACGGGAATTTGTGTAGTGTGCACAACTTCCCGCGCTGGTTCGAGTGCGGAATAAACAATGCTGGAGTGTAAAATTCGCTCGTCGAAACCGACAGAAAAAGAATAGTGGTCAAATGGTGGTCAACCAAAAAAGTACGTTTTCCCGGCAGGCCATAATAGCCTAT
620715	TTGGTGCGACCGGGAGGATTCGAACCTCTGGCCTTCCGGGTCGGAGAACTGTGACATCTGGCAAATAGCAATGATACAGCGCAGAGATTTGTGCAGTATGCACAAACCCCCGCGCCGGTTGTGATAGCTAAAAAAGATGTTGGAACGTCAAAAACGGCACCCGGAGCCAGCAGAAAAGATAGAGTGGTCAAATGGTGGTCAGCCAATAAGTCTAAACGGTTCGCTTTTTCTGCCGTTCCTCCA	323_103																				TTGGTGCGACCGGGAGGATTCGAACCTCTGGCCTTCCGGGTCGGAGAACTGTGACATCTGGCAAATAGCAATGATACAGCGCAGAGATTTGTGCAGTATGCACAAACCCCCGCGCCGGTTGTGATAGCTAAAAAAGATGTTGGAACGTCAAAAACGGCACCCGGAGCCAGCAGAAAAGATAGAGTGGTCAAATGGTGGTCAGCCAATAAGTCTAAACGGTTCGCTTTTTCTGCCGTTCCTCCA
620716	TTGGTGCGTTGTTTGAGCCTCAAAGAGTTCTGTTTTCAATGCTTTTGAAGGCGAGTTTCGCAAAGAAAGCCGGCGGATCAGCGATCTGTAAAAAACGTGAGGAAAATTCTCTAGCTGCTCTTCTGATCGTTTATTTATTTTTTATCATATACTCAAAATCTACAGTTGGCCATTACAAAATTTAAAATTTCCCTATGAATTGCACAACGCGTATCTTATTCAATACAAATATCGCTACATCCA	323_104																				TTGGTGCGTTGTTTGAGCCTCAAAGAGTTCTGTTTTCAATGCTTTTGAAGGCGAGTTTCGCAAAGAAAGCCGGCGGATCAGCGATCTGTAAAAAACGTGAGGAAAATTCTCTAGCTGCTCTTCTGATCGTTTATTTATTTTTTATCATATACTCAAAATCTACAGTTGGCCATTACAAAATTTAAAATTTCCCTATGAATTGCACAACGCGTATCTTATTCAATACAAATATCGCTACATCCA
620717	TTGGTGCGTTGTTTGAGCCTCAAAGAGTTCTGTTTTCAATGCTTTTGAAGGCGAGTTTCGCAAAGAAAGCCGGCGGATCAGCGATCTGTAAAAAACGTGAGGAAAATTCTCTAGCTGCTCTTCTGATCGTTTATTTATTTTTTATCATATACTCAAAATCTACAGTTGGCCATTACAAAATTTAAAATTTCCCTATGAATTGCACAACGCGTATCTTATCCAATACAAATATCGCTACATCCA	323_105																				TTGGTGCGTTGTTTGAGCCTCAAAGAGTTCTGTTTTCAATGCTTTTGAAGGCGAGTTTCGCAAAGAAAGCCGGCGGATCAGCGATCTGTAAAAAACGTGAGGAAAATTCTCTAGCTGCTCTTCTGATCGTTTATTTATTTTTTATCATATACTCAAAATCTACAGTTGGCCATTACAAAATTTAAAATTTCCCTATGAATTGCACAACGCGTATCTTATCCAATACAAATATCGCTACATCCA
620718	TTGGTGGAGCTGGCGGGAGTTGAACCCGCGTAAAAGTTACCTAACTACTTGTTTTTATTGTGGTCATGTTCATCCATGAATTCTGCGTAGCTTTTACGTATTCTTTGAATTCGTTGCGCTGTTCTACTGAGACTTGGTGAAAAAGTTAATCTGAATCCGGCTTCAATAGTATCGTTTTTTTGGCTAGTTCTGGTACATACAAAACTGGAGGTAAACACCTCCTTTCTTTTTACACCAGTGATA	323_106	-	DUF2487	PF10673.12	0.027	13.0	0.0	0.03	12.8	0.0	1.1	1	0	0	1	1	1	0	-	3	TTGGTGGAGCTGGCGGGAGTTGAACCCGCGTAAAAGTTACCTAACTACTTGTTTTTATTGTGGTCATGTTCATCCATGAATTCTGCGTAGCTTTTACGTATTCTTTGAATTCGTTGCGCTGTTCTACTGAGACTTGGTGAAAAAGTTAATCTGAATCCGGCTTCAATAGTATCGTTTTTTTGGCTAGTTCTGGTACATACAAAACTGGAGGTAAACACCTCCTTTCTTTTTACACCAGTGATA
620719	TTGGTTCCGTAGCTCAGTTGGATTAGAGCAACAGCCTTCTAAGCTGTGGGTCTTGGGTTCGAACCCCAACGGAATCACAAAAGTGGATTAATCGAAAGGTTAATCCACTTTTTGTTTTATATAACAGCCAAATACGCTTGTGGCCTAAGAACGGGCTGAAGGCCCAAAAGCTCATAGCCCAGGGCAACGCCCTGGGTATAGTAGCAGTCAGCAAGGCGCCCTGTAAGGGCAAAAGCTTTGTGT	323_107																				TTGGTTCCGTAGCTCAGTTGGATTAGAGCAACAGCCTTCTAAGCTGTGGGTCTTGGGTTCGAACCCCAACGGAATCACAAAAGTGGATTAATCGAAAGGTTAATCCACTTTTTGTTTTATATAACAGCCAAATACGCTTGTGGCCTAAGAACGGGCTGAAGGCCCAAAAGCTCATAGCCCAGGGCAACGCCCTGGGTATAGTAGCAGTCAGCAAGGCGCCCTGTAAGGGCAAAAGCTTTGTGT
620720	TTGGTTCCGTAGCTCAGTTGGATTAGAGCAACAGCCTTCTAAGCTGTGGGTCTTGGGTTCGAACCCCAACGGAATCACAAAATAAGCAAAATAAAACTTATTTGTACAAAATTAGCATGGGAGAACAATGGTAGTAAGTTACTTATTTATAGGTACTTACCTCTGTTGTTCTATTTTGTTTTTAAATATATTTTACAGTTTACTCCTCTTTTATGTACTCTTTTCGTAAATAGCTGTTAATCA	323_108																				TTGGTTCCGTAGCTCAGTTGGATTAGAGCAACAGCCTTCTAAGCTGTGGGTCTTGGGTTCGAACCCCAACGGAATCACAAAATAAGCAAAATAAAACTTATTTGTACAAAATTAGCATGGGAGAACAATGGTAGTAAGTTACTTATTTATAGGTACTTACCTCTGTTGTTCTATTTTGTTTTTAAATATATTTTACAGTTTACTCCTCTTTTATGTACTCTTTTCGTAAATAGCTGTTAATCA
620721	TTGGTTGCGGGGGCCGGATTTGAACCGACGGCCTTCGGGTTATGAGCCCGACGAGCTACCAAGCTGCTCCACCCCGCGTCAGACAGGCGTAGTATAGTGCCTTCAAAAAATATTGCAAGAATTAAAATTAAATTTAGCCTTTAATTGTTGTGCAAATAAACAAATTGCCATTCATTTAATCGATGGCAAAAATAATCCTAGTGGTTTAGGGTAAATTTTGATAGCGTATGCGCCCTATTTAGC	323_109																				TTGGTTGCGGGGGCCGGATTTGAACCGACGGCCTTCGGGTTATGAGCCCGACGAGCTACCAAGCTGCTCCACCCCGCGTCAGACAGGCGTAGTATAGTGCCTTCAAAAAATATTGCAAGAATTAAAATTAAATTTAGCCTTTAATTGTTGTGCAAATAAACAAATTGCCATTCATTTAATCGATGGCAAAAATAATCCTAGTGGTTTAGGGTAAATTTTGATAGCGTATGCGCCCTATTTAGC
620722	TTGTAACTGTTCAGTACCCTCACAGTTACTTTATTTTTCTATCTCTTCAAAGCTTTCTGCAGTGGTGATCTCATTAACCTGTGTGCAGAGAGGTTCGAATTCTTTTTTGACAGTCTCAAGGTCAAGACCAAGACCCTCACAGGTTTCTGTGTTTACAGTTGCAGTTCCGTTATCAAAGGTTTCAACAGCTGTCTCGGATGGTTTTGCTCCATCTACCAGGATATCTGCGATCATGTCCGCTGT	323_110	-	ABC_sub_bind	PF04392.15	0.0088	13.7	0.0	0.011	13.4	0.0	1.1	1	0	0	1	1	1	1	-	-1	TTGTAACTGTTCAGTACCCTCACAGTTACTTTATTTTTCTATCTCTTCAAAGCTTTCTGCAGTGGTGATCTCATTAACCTGTGTGCAGAGAGGTTCGAATTCTTTTTTGACAGTCTCAAGGTCAAGACCAAGACCCTCACAGGTTTCTGTGTTTACAGTTGCAGTTCCGTTATCAAAGGTTTCAACAGCTGTCTCGGATGGTTTTGCTCCATCTACCAGGATATCTGCGATCATGTCCGCTGT
620723	TTGTAACTGTTCAGTACCCTCACAGTTATAAATTATTATCTTATCTATGGAGGTCATCTATGCAGCAATCCACCGATCTGCAGAATCTTTTACATTCTGTCCACAAAAAAAGCTACCCTGCCTACAAAGCTCTGAAAGGCAGCTATCAGTTCAATAATTATATTCTCTCCATTGACCATGTACAGGGAGACCCTTTTGCCTCTCCCTCTCACATCAGTATCCGGATTCCGCACAAAACAGCCG	323_111	-	ABC_N	PF20446.1	1.6e-16	59.1	0.0	2e-16	58.7	0.0	1.1	1	0	0	1	1	1	1	-	3	TTGTAACTGTTCAGTACCCTCACAGTTATAAATTATTATCTTATCTATGGAGGTCATCTATGCAGCAATCCACCGATCTGCAGAATCTTTTACATTCTGTCCACAAAAAAAGCTACCCTGCCTACAAAGCTCTGAAAGGCAGCTATCAGTTCAATAATTATATTCTCTCCATTGACCATGTACAGGGAGACCCTTTTGCCTCTCCCTCTCACATCAGTATCCGGATTCCGCACAAAACAGCCG
620724	TTGTAAGAACCTACGACCAAGGAGTGTCCATGGCCGATTCCATTAACTACCAGCTTGCCAAGTTCGTTGCCAGCTATGGCAAGGTTTCGCAGATTCCCGAGTCCACCTGCCCCGAGGTGAGCTTCGTCGGCCGCTCCAACGTGGGCAAGTCGTCGATCATGAACAAGCTTTTTGGCCGCAAGAACCTCGTCAAGGTTTCGAGCACGCCGGGCAAGACGAGCAACATCAACTTCTTCGAGGCCG	323_112	-	Dynamin_N	PF00350.26	0.0021	16.6	0.8	0.003	16.1	0.8	1.3	1	0	0	1	1	1	1	-	3	TTGTAAGAACCTACGACCAAGGAGTGTCCATGGCCGATTCCATTAACTACCAGCTTGCCAAGTTCGTTGCCAGCTATGGCAAGGTTTCGCAGATTCCCGAGTCCACCTGCCCCGAGGTGAGCTTCGTCGGCCGCTCCAACGTGGGCAAGTCGTCGATCATGAACAAGCTTTTTGGCCGCAAGAACCTCGTCAAGGTTTCGAGCACGCCGGGCAAGACGAGCAACATCAACTTCTTCGAGGCCG
620725	TTGTAAGAACCTACGACCAAGGAGTGTCCATGGCCGATTCCATTAACTACCAGCTTGCCAAGTTCGTTGCCAGCTATGGCAAGGTTTCGCAGATTCCCGAGTCCACCTGCCCCGAGGTGAGCTTCGTCGGCCGCTCCAACGTGGGCAAGTCGTCGATCATGAACAAGCTTTTTGGCCGCAAGAACCTCGTCAAGGTTTCGAGCACGCCGGGCAAGACGAGCAACATCAACTTCTTCGAGGCCG	323_112	-	FeoB_N	PF02421.21	0.00013	20.0	0.1	0.00017	19.6	0.1	1.2	1	0	0	1	1	1	1	-	3	TTGTAAGAACCTACGACCAAGGAGTGTCCATGGCCGATTCCATTAACTACCAGCTTGCCAAGTTCGTTGCCAGCTATGGCAAGGTTTCGCAGATTCCCGAGTCCACCTGCCCCGAGGTGAGCTTCGTCGGCCGCTCCAACGTGGGCAAGTCGTCGATCATGAACAAGCTTTTTGGCCGCAAGAACCTCGTCAAGGTTTCGAGCACGCCGGGCAAGACGAGCAACATCAACTTCTTCGAGGCCG
620726	TTGTAAGAACCTACGACCAAGGAGTGTCCATGGCCGATTCCATTAACTACCAGCTTGCCAAGTTCGTTGCCAGCTATGGCAAGGTTTCGCAGATTCCCGAGTCCACCTGCCCCGAGGTGAGCTTCGTCGGCCGCTCCAACGTGGGCAAGTCGTCGATCATGAACAAGCTTTTTGGCCGCAAGAACCTCGTCAAGGTTTCGAGCACGCCGGGCAAGACGAGCAACATCAACTTCTTCGAGGCCG	323_112	-	MMR_HSR1	PF01926.26	1.8e-11	42.6	0.4	2.6e-11	42.1	0.4	1.3	1	0	0	1	1	1	1	-	3	TTGTAAGAACCTACGACCAAGGAGTGTCCATGGCCGATTCCATTAACTACCAGCTTGCCAAGTTCGTTGCCAGCTATGGCAAGGTTTCGCAGATTCCCGAGTCCACCTGCCCCGAGGTGAGCTTCGTCGGCCGCTCCAACGTGGGCAAGTCGTCGATCATGAACAAGCTTTTTGGCCGCAAGAACCTCGTCAAGGTTTCGAGCACGCCGGGCAAGACGAGCAACATCAACTTCTTCGAGGCCG
620727	TTGTAAGAACCTACGACCAAGGAGTGTCCATGGCCGATTCCATTAACTACCAGCTTGCCAAGTTCGTTGCCAGCTATGGCAAGGTTTCGCAGATTCCCGAGTCCACCTGCCCCGAGGTGAGCTTCGTCGGCCGCTCCAACGTGGGCAAGTCGTCGATCATGAACAAGCTTTTTGGCCGCAAGAACCTCGTCAAGGTTTCGAGCACGCCGGGCAAGACGAGCAACATCAACTTCTTCGAGGCCG	323_112	-	Roc	PF08477.16	0.0043	15.7	0.1	0.0059	15.3	0.1	1.3	1	0	0	1	1	1	1	-	3	TTGTAAGAACCTACGACCAAGGAGTGTCCATGGCCGATTCCATTAACTACCAGCTTGCCAAGTTCGTTGCCAGCTATGGCAAGGTTTCGCAGATTCCCGAGTCCACCTGCCCCGAGGTGAGCTTCGTCGGCCGCTCCAACGTGGGCAAGTCGTCGATCATGAACAAGCTTTTTGGCCGCAAGAACCTCGTCAAGGTTTCGAGCACGCCGGGCAAGACGAGCAACATCAACTTCTTCGAGGCCG
620728	TTGTAAGAACCTACGACCAAGGAGTGTCCATGGCCGATTCCATTAACTACCAGCTTGCCAAGTTCGTTGCCAGCTATGGCAAGGTTTCGCAGATTCCCGAGTCCACCTGCCCCGAGGTGAGCTTCGTCGGCCGCTCCAACGTGGGCAAGTCGTCGATCATGAACAAGCTTTTTGGCCGCAAGAACCTCGTCAAGGTTTCGAGCACGCCGGGCAAGACGAGCAACATCAACTTCTTCGAGGCCG	323_112	-	RsgA_GTPase	PF03193.19	0.00017	20.0	0.1	0.00017	20.0	0.1	1.1	1	0	0	1	1	1	1	-	3	TTGTAAGAACCTACGACCAAGGAGTGTCCATGGCCGATTCCATTAACTACCAGCTTGCCAAGTTCGTTGCCAGCTATGGCAAGGTTTCGCAGATTCCCGAGTCCACCTGCCCCGAGGTGAGCTTCGTCGGCCGCTCCAACGTGGGCAAGTCGTCGATCATGAACAAGCTTTTTGGCCGCAAGAACCTCGTCAAGGTTTCGAGCACGCCGGGCAAGACGAGCAACATCAACTTCTTCGAGGCCG
620729	TTGTAAGAACCTACGACCAAGGAGTGTCCATGGCCGATTCCATTAACTACCAGCTTGCCAAGTTCGTTGCCAGCTATGGCAAGGTTTCGCAGATTCCCGAGTCCACCTGCCCCGAGGTGAGCTTCGTCGGCCGCTCCAACGTGGGCAAGTCGTCGATCATGAACAAGCTTTTTGGCCGCAAGAACCTCGTCAAGGTTTCGAGCACGCCGGGCAAGACGAGCAACATCAACTTCTTCGAGGCCG	323_112	-	TniB	PF05621.14	0.0092	13.9	0.0	0.0096	13.8	0.0	1.1	1	0	0	1	1	1	1	-	3	TTGTAAGAACCTACGACCAAGGAGTGTCCATGGCCGATTCCATTAACTACCAGCTTGCCAAGTTCGTTGCCAGCTATGGCAAGGTTTCGCAGATTCCCGAGTCCACCTGCCCCGAGGTGAGCTTCGTCGGCCGCTCCAACGTGGGCAAGTCGTCGATCATGAACAAGCTTTTTGGCCGCAAGAACCTCGTCAAGGTTTCGAGCACGCCGGGCAAGACGAGCAACATCAACTTCTTCGAGGCCG
620730	TTGTAAGAACCTACGACCAAGGAGTGTCCATGGCCGATTCCATTAACTACCAGCTTGCCAAGTTCGTTGCCAGCTATGGCAAGGTTTCGCAGATTCCCGAGTCCACCTGCCCCGAGGTGAGCTTCGTCGGCCGCTCCAACGTGGGCAAGTCGTCGATCATGAACAAGCTTTTTGGCCGCAAGAACCTCGTCAAGGTTTCGAGCACACCGGGCAAGACGAGCAATATCAATTTCTTCGAGGCCG	323_113	-	Dynamin_N	PF00350.26	0.0021	16.6	0.8	0.003	16.1	0.8	1.3	1	0	0	1	1	1	1	-	3	TTGTAAGAACCTACGACCAAGGAGTGTCCATGGCCGATTCCATTAACTACCAGCTTGCCAAGTTCGTTGCCAGCTATGGCAAGGTTTCGCAGATTCCCGAGTCCACCTGCCCCGAGGTGAGCTTCGTCGGCCGCTCCAACGTGGGCAAGTCGTCGATCATGAACAAGCTTTTTGGCCGCAAGAACCTCGTCAAGGTTTCGAGCACACCGGGCAAGACGAGCAATATCAATTTCTTCGAGGCCG
620731	TTGTAAGAACCTACGACCAAGGAGTGTCCATGGCCGATTCCATTAACTACCAGCTTGCCAAGTTCGTTGCCAGCTATGGCAAGGTTTCGCAGATTCCCGAGTCCACCTGCCCCGAGGTGAGCTTCGTCGGCCGCTCCAACGTGGGCAAGTCGTCGATCATGAACAAGCTTTTTGGCCGCAAGAACCTCGTCAAGGTTTCGAGCACACCGGGCAAGACGAGCAATATCAATTTCTTCGAGGCCG	323_113	-	FeoB_N	PF02421.21	0.00013	20.0	0.1	0.00017	19.6	0.1	1.2	1	0	0	1	1	1	1	-	3	TTGTAAGAACCTACGACCAAGGAGTGTCCATGGCCGATTCCATTAACTACCAGCTTGCCAAGTTCGTTGCCAGCTATGGCAAGGTTTCGCAGATTCCCGAGTCCACCTGCCCCGAGGTGAGCTTCGTCGGCCGCTCCAACGTGGGCAAGTCGTCGATCATGAACAAGCTTTTTGGCCGCAAGAACCTCGTCAAGGTTTCGAGCACACCGGGCAAGACGAGCAATATCAATTTCTTCGAGGCCG
620732	TTGTAAGAACCTACGACCAAGGAGTGTCCATGGCCGATTCCATTAACTACCAGCTTGCCAAGTTCGTTGCCAGCTATGGCAAGGTTTCGCAGATTCCCGAGTCCACCTGCCCCGAGGTGAGCTTCGTCGGCCGCTCCAACGTGGGCAAGTCGTCGATCATGAACAAGCTTTTTGGCCGCAAGAACCTCGTCAAGGTTTCGAGCACACCGGGCAAGACGAGCAATATCAATTTCTTCGAGGCCG	323_113	-	MMR_HSR1	PF01926.26	1.8e-11	42.6	0.4	2.6e-11	42.1	0.4	1.3	1	0	0	1	1	1	1	-	3	TTGTAAGAACCTACGACCAAGGAGTGTCCATGGCCGATTCCATTAACTACCAGCTTGCCAAGTTCGTTGCCAGCTATGGCAAGGTTTCGCAGATTCCCGAGTCCACCTGCCCCGAGGTGAGCTTCGTCGGCCGCTCCAACGTGGGCAAGTCGTCGATCATGAACAAGCTTTTTGGCCGCAAGAACCTCGTCAAGGTTTCGAGCACACCGGGCAAGACGAGCAATATCAATTTCTTCGAGGCCG
620733	TTGTAAGAACCTACGACCAAGGAGTGTCCATGGCCGATTCCATTAACTACCAGCTTGCCAAGTTCGTTGCCAGCTATGGCAAGGTTTCGCAGATTCCCGAGTCCACCTGCCCCGAGGTGAGCTTCGTCGGCCGCTCCAACGTGGGCAAGTCGTCGATCATGAACAAGCTTTTTGGCCGCAAGAACCTCGTCAAGGTTTCGAGCACACCGGGCAAGACGAGCAATATCAATTTCTTCGAGGCCG	323_113	-	Roc	PF08477.16	0.0043	15.7	0.1	0.0059	15.3	0.1	1.3	1	0	0	1	1	1	1	-	3	TTGTAAGAACCTACGACCAAGGAGTGTCCATGGCCGATTCCATTAACTACCAGCTTGCCAAGTTCGTTGCCAGCTATGGCAAGGTTTCGCAGATTCCCGAGTCCACCTGCCCCGAGGTGAGCTTCGTCGGCCGCTCCAACGTGGGCAAGTCGTCGATCATGAACAAGCTTTTTGGCCGCAAGAACCTCGTCAAGGTTTCGAGCACACCGGGCAAGACGAGCAATATCAATTTCTTCGAGGCCG
620734	TTGTAAGAACCTACGACCAAGGAGTGTCCATGGCCGATTCCATTAACTACCAGCTTGCCAAGTTCGTTGCCAGCTATGGCAAGGTTTCGCAGATTCCCGAGTCCACCTGCCCCGAGGTGAGCTTCGTCGGCCGCTCCAACGTGGGCAAGTCGTCGATCATGAACAAGCTTTTTGGCCGCAAGAACCTCGTCAAGGTTTCGAGCACACCGGGCAAGACGAGCAATATCAATTTCTTCGAGGCCG	323_113	-	RsgA_GTPase	PF03193.19	0.00017	20.0	0.1	0.00017	20.0	0.1	1.1	1	0	0	1	1	1	1	-	3	TTGTAAGAACCTACGACCAAGGAGTGTCCATGGCCGATTCCATTAACTACCAGCTTGCCAAGTTCGTTGCCAGCTATGGCAAGGTTTCGCAGATTCCCGAGTCCACCTGCCCCGAGGTGAGCTTCGTCGGCCGCTCCAACGTGGGCAAGTCGTCGATCATGAACAAGCTTTTTGGCCGCAAGAACCTCGTCAAGGTTTCGAGCACACCGGGCAAGACGAGCAATATCAATTTCTTCGAGGCCG
620735	TTGTAAGAACCTACGACCAAGGAGTGTCCATGGCCGATTCCATTAACTACCAGCTTGCCAAGTTCGTTGCCAGCTATGGCAAGGTTTCGCAGATTCCCGAGTCCACCTGCCCCGAGGTGAGCTTCGTCGGCCGCTCCAACGTGGGCAAGTCGTCGATCATGAACAAGCTTTTTGGCCGCAAGAACCTCGTCAAGGTTTCGAGCACACCGGGCAAGACGAGCAATATCAATTTCTTCGAGGCCG	323_113	-	TniB	PF05621.14	0.0092	13.9	0.0	0.0096	13.8	0.0	1.1	1	0	0	1	1	1	1	-	3	TTGTAAGAACCTACGACCAAGGAGTGTCCATGGCCGATTCCATTAACTACCAGCTTGCCAAGTTCGTTGCCAGCTATGGCAAGGTTTCGCAGATTCCCGAGTCCACCTGCCCCGAGGTGAGCTTCGTCGGCCGCTCCAACGTGGGCAAGTCGTCGATCATGAACAAGCTTTTTGGCCGCAAGAACCTCGTCAAGGTTTCGAGCACACCGGGCAAGACGAGCAATATCAATTTCTTCGAGGCCG
620736	TTGTAAGAACCTACGACCAAGGAGTGTCCATGGCCGATTCCATTAACTACCAGCTTGCCAAGTTCGTTGCCAGCTATGGCAAGGTTTCGCAGATTCCCGAGTCCACCTGCCCCGAGGTGAGCTTCGTCGGCCGCTCCAACGTGGGCAAGTCGTCGATCATGAACAAGCTTTTTGGCCGCAAGAACCTCGTCAAGGTTTCGAGCACACCGGGCAAGACGAGCAACATCAACTTCTTTGAGGCCG	323_114	-	Dynamin_N	PF00350.26	0.0021	16.6	0.8	0.003	16.1	0.8	1.3	1	0	0	1	1	1	1	-	3	TTGTAAGAACCTACGACCAAGGAGTGTCCATGGCCGATTCCATTAACTACCAGCTTGCCAAGTTCGTTGCCAGCTATGGCAAGGTTTCGCAGATTCCCGAGTCCACCTGCCCCGAGGTGAGCTTCGTCGGCCGCTCCAACGTGGGCAAGTCGTCGATCATGAACAAGCTTTTTGGCCGCAAGAACCTCGTCAAGGTTTCGAGCACACCGGGCAAGACGAGCAACATCAACTTCTTTGAGGCCG
620737	TTGTAAGAACCTACGACCAAGGAGTGTCCATGGCCGATTCCATTAACTACCAGCTTGCCAAGTTCGTTGCCAGCTATGGCAAGGTTTCGCAGATTCCCGAGTCCACCTGCCCCGAGGTGAGCTTCGTCGGCCGCTCCAACGTGGGCAAGTCGTCGATCATGAACAAGCTTTTTGGCCGCAAGAACCTCGTCAAGGTTTCGAGCACACCGGGCAAGACGAGCAACATCAACTTCTTTGAGGCCG	323_114	-	FeoB_N	PF02421.21	0.00013	20.0	0.1	0.00017	19.6	0.1	1.2	1	0	0	1	1	1	1	-	3	TTGTAAGAACCTACGACCAAGGAGTGTCCATGGCCGATTCCATTAACTACCAGCTTGCCAAGTTCGTTGCCAGCTATGGCAAGGTTTCGCAGATTCCCGAGTCCACCTGCCCCGAGGTGAGCTTCGTCGGCCGCTCCAACGTGGGCAAGTCGTCGATCATGAACAAGCTTTTTGGCCGCAAGAACCTCGTCAAGGTTTCGAGCACACCGGGCAAGACGAGCAACATCAACTTCTTTGAGGCCG
620738	TTGTAAGAACCTACGACCAAGGAGTGTCCATGGCCGATTCCATTAACTACCAGCTTGCCAAGTTCGTTGCCAGCTATGGCAAGGTTTCGCAGATTCCCGAGTCCACCTGCCCCGAGGTGAGCTTCGTCGGCCGCTCCAACGTGGGCAAGTCGTCGATCATGAACAAGCTTTTTGGCCGCAAGAACCTCGTCAAGGTTTCGAGCACACCGGGCAAGACGAGCAACATCAACTTCTTTGAGGCCG	323_114	-	MMR_HSR1	PF01926.26	1.8e-11	42.6	0.4	2.6e-11	42.1	0.4	1.3	1	0	0	1	1	1	1	-	3	TTGTAAGAACCTACGACCAAGGAGTGTCCATGGCCGATTCCATTAACTACCAGCTTGCCAAGTTCGTTGCCAGCTATGGCAAGGTTTCGCAGATTCCCGAGTCCACCTGCCCCGAGGTGAGCTTCGTCGGCCGCTCCAACGTGGGCAAGTCGTCGATCATGAACAAGCTTTTTGGCCGCAAGAACCTCGTCAAGGTTTCGAGCACACCGGGCAAGACGAGCAACATCAACTTCTTTGAGGCCG
620739	TTGTAAGAACCTACGACCAAGGAGTGTCCATGGCCGATTCCATTAACTACCAGCTTGCCAAGTTCGTTGCCAGCTATGGCAAGGTTTCGCAGATTCCCGAGTCCACCTGCCCCGAGGTGAGCTTCGTCGGCCGCTCCAACGTGGGCAAGTCGTCGATCATGAACAAGCTTTTTGGCCGCAAGAACCTCGTCAAGGTTTCGAGCACACCGGGCAAGACGAGCAACATCAACTTCTTTGAGGCCG	323_114	-	Roc	PF08477.16	0.0043	15.7	0.1	0.0059	15.3	0.1	1.3	1	0	0	1	1	1	1	-	3	TTGTAAGAACCTACGACCAAGGAGTGTCCATGGCCGATTCCATTAACTACCAGCTTGCCAAGTTCGTTGCCAGCTATGGCAAGGTTTCGCAGATTCCCGAGTCCACCTGCCCCGAGGTGAGCTTCGTCGGCCGCTCCAACGTGGGCAAGTCGTCGATCATGAACAAGCTTTTTGGCCGCAAGAACCTCGTCAAGGTTTCGAGCACACCGGGCAAGACGAGCAACATCAACTTCTTTGAGGCCG
620740	TTGTAAGAACCTACGACCAAGGAGTGTCCATGGCCGATTCCATTAACTACCAGCTTGCCAAGTTCGTTGCCAGCTATGGCAAGGTTTCGCAGATTCCCGAGTCCACCTGCCCCGAGGTGAGCTTCGTCGGCCGCTCCAACGTGGGCAAGTCGTCGATCATGAACAAGCTTTTTGGCCGCAAGAACCTCGTCAAGGTTTCGAGCACACCGGGCAAGACGAGCAACATCAACTTCTTTGAGGCCG	323_114	-	RsgA_GTPase	PF03193.19	0.00017	20.0	0.1	0.00017	20.0	0.1	1.1	1	0	0	1	1	1	1	-	3	TTGTAAGAACCTACGACCAAGGAGTGTCCATGGCCGATTCCATTAACTACCAGCTTGCCAAGTTCGTTGCCAGCTATGGCAAGGTTTCGCAGATTCCCGAGTCCACCTGCCCCGAGGTGAGCTTCGTCGGCCGCTCCAACGTGGGCAAGTCGTCGATCATGAACAAGCTTTTTGGCCGCAAGAACCTCGTCAAGGTTTCGAGCACACCGGGCAAGACGAGCAACATCAACTTCTTTGAGGCCG
620741	TTGTAAGAACCTACGACCAAGGAGTGTCCATGGCCGATTCCATTAACTACCAGCTTGCCAAGTTCGTTGCCAGCTATGGCAAGGTTTCGCAGATTCCCGAGTCCACCTGCCCCGAGGTGAGCTTCGTCGGCCGCTCCAACGTGGGCAAGTCGTCGATCATGAACAAGCTTTTTGGCCGCAAGAACCTCGTCAAGGTTTCGAGCACACCGGGCAAGACGAGCAACATCAACTTCTTTGAGGCCG	323_114	-	TniB	PF05621.14	0.0092	13.9	0.0	0.0096	13.8	0.0	1.1	1	0	0	1	1	1	1	-	3	TTGTAAGAACCTACGACCAAGGAGTGTCCATGGCCGATTCCATTAACTACCAGCTTGCCAAGTTCGTTGCCAGCTATGGCAAGGTTTCGCAGATTCCCGAGTCCACCTGCCCCGAGGTGAGCTTCGTCGGCCGCTCCAACGTGGGCAAGTCGTCGATCATGAACAAGCTTTTTGGCCGCAAGAACCTCGTCAAGGTTTCGAGCACACCGGGCAAGACGAGCAACATCAACTTCTTTGAGGCCG
620742	TTGTAAGAACCTACGACCAAGGAGTGTCCATGGCCGATTCCATTAACTACCAGCTTGCCAAGTTCGTTGCCAGCTATGGCAAGGTTTCGCAGATTCCCGAGTCCACCTGCCCCGAGGTGAGCTTCGTCGGCCGCTCCAACGTGGGCAAGTCGTCGATCATGAACAAGCTTTTTGGCCGCAAGAATCTCGTCAAGGTTTCGAGCACGCCGGGCAAGACGAGCAACATCAACTTCTTTGAGGCTG	323_115	-	Dynamin_N	PF00350.26	0.0021	16.6	0.8	0.003	16.1	0.8	1.3	1	0	0	1	1	1	1	-	3	TTGTAAGAACCTACGACCAAGGAGTGTCCATGGCCGATTCCATTAACTACCAGCTTGCCAAGTTCGTTGCCAGCTATGGCAAGGTTTCGCAGATTCCCGAGTCCACCTGCCCCGAGGTGAGCTTCGTCGGCCGCTCCAACGTGGGCAAGTCGTCGATCATGAACAAGCTTTTTGGCCGCAAGAATCTCGTCAAGGTTTCGAGCACGCCGGGCAAGACGAGCAACATCAACTTCTTTGAGGCTG
620743	TTGTAAGAACCTACGACCAAGGAGTGTCCATGGCCGATTCCATTAACTACCAGCTTGCCAAGTTCGTTGCCAGCTATGGCAAGGTTTCGCAGATTCCCGAGTCCACCTGCCCCGAGGTGAGCTTCGTCGGCCGCTCCAACGTGGGCAAGTCGTCGATCATGAACAAGCTTTTTGGCCGCAAGAATCTCGTCAAGGTTTCGAGCACGCCGGGCAAGACGAGCAACATCAACTTCTTTGAGGCTG	323_115	-	FeoB_N	PF02421.21	0.00013	20.0	0.1	0.00017	19.6	0.1	1.2	1	0	0	1	1	1	1	-	3	TTGTAAGAACCTACGACCAAGGAGTGTCCATGGCCGATTCCATTAACTACCAGCTTGCCAAGTTCGTTGCCAGCTATGGCAAGGTTTCGCAGATTCCCGAGTCCACCTGCCCCGAGGTGAGCTTCGTCGGCCGCTCCAACGTGGGCAAGTCGTCGATCATGAACAAGCTTTTTGGCCGCAAGAATCTCGTCAAGGTTTCGAGCACGCCGGGCAAGACGAGCAACATCAACTTCTTTGAGGCTG
620744	TTGTAAGAACCTACGACCAAGGAGTGTCCATGGCCGATTCCATTAACTACCAGCTTGCCAAGTTCGTTGCCAGCTATGGCAAGGTTTCGCAGATTCCCGAGTCCACCTGCCCCGAGGTGAGCTTCGTCGGCCGCTCCAACGTGGGCAAGTCGTCGATCATGAACAAGCTTTTTGGCCGCAAGAATCTCGTCAAGGTTTCGAGCACGCCGGGCAAGACGAGCAACATCAACTTCTTTGAGGCTG	323_115	-	MMR_HSR1	PF01926.26	1.8e-11	42.6	0.4	2.6e-11	42.1	0.4	1.3	1	0	0	1	1	1	1	-	3	TTGTAAGAACCTACGACCAAGGAGTGTCCATGGCCGATTCCATTAACTACCAGCTTGCCAAGTTCGTTGCCAGCTATGGCAAGGTTTCGCAGATTCCCGAGTCCACCTGCCCCGAGGTGAGCTTCGTCGGCCGCTCCAACGTGGGCAAGTCGTCGATCATGAACAAGCTTTTTGGCCGCAAGAATCTCGTCAAGGTTTCGAGCACGCCGGGCAAGACGAGCAACATCAACTTCTTTGAGGCTG
620745	TTGTAAGAACCTACGACCAAGGAGTGTCCATGGCCGATTCCATTAACTACCAGCTTGCCAAGTTCGTTGCCAGCTATGGCAAGGTTTCGCAGATTCCCGAGTCCACCTGCCCCGAGGTGAGCTTCGTCGGCCGCTCCAACGTGGGCAAGTCGTCGATCATGAACAAGCTTTTTGGCCGCAAGAATCTCGTCAAGGTTTCGAGCACGCCGGGCAAGACGAGCAACATCAACTTCTTTGAGGCTG	323_115	-	Roc	PF08477.16	0.0043	15.7	0.1	0.0059	15.3	0.1	1.3	1	0	0	1	1	1	1	-	3	TTGTAAGAACCTACGACCAAGGAGTGTCCATGGCCGATTCCATTAACTACCAGCTTGCCAAGTTCGTTGCCAGCTATGGCAAGGTTTCGCAGATTCCCGAGTCCACCTGCCCCGAGGTGAGCTTCGTCGGCCGCTCCAACGTGGGCAAGTCGTCGATCATGAACAAGCTTTTTGGCCGCAAGAATCTCGTCAAGGTTTCGAGCACGCCGGGCAAGACGAGCAACATCAACTTCTTTGAGGCTG
620746	TTGTAAGAACCTACGACCAAGGAGTGTCCATGGCCGATTCCATTAACTACCAGCTTGCCAAGTTCGTTGCCAGCTATGGCAAGGTTTCGCAGATTCCCGAGTCCACCTGCCCCGAGGTGAGCTTCGTCGGCCGCTCCAACGTGGGCAAGTCGTCGATCATGAACAAGCTTTTTGGCCGCAAGAATCTCGTCAAGGTTTCGAGCACGCCGGGCAAGACGAGCAACATCAACTTCTTTGAGGCTG	323_115	-	RsgA_GTPase	PF03193.19	0.00017	20.0	0.1	0.00017	20.0	0.1	1.1	1	0	0	1	1	1	1	-	3	TTGTAAGAACCTACGACCAAGGAGTGTCCATGGCCGATTCCATTAACTACCAGCTTGCCAAGTTCGTTGCCAGCTATGGCAAGGTTTCGCAGATTCCCGAGTCCACCTGCCCCGAGGTGAGCTTCGTCGGCCGCTCCAACGTGGGCAAGTCGTCGATCATGAACAAGCTTTTTGGCCGCAAGAATCTCGTCAAGGTTTCGAGCACGCCGGGCAAGACGAGCAACATCAACTTCTTTGAGGCTG
620747	TTGTAAGAACCTACGACCAAGGAGTGTCCATGGCCGATTCCATTAACTACCAGCTTGCCAAGTTCGTTGCCAGCTATGGCAAGGTTTCGCAGATTCCCGAGTCCACCTGCCCCGAGGTGAGCTTCGTCGGCCGCTCCAACGTGGGCAAGTCGTCGATCATGAACAAGCTTTTTGGCCGCAAGAATCTCGTCAAGGTTTCGAGCACGCCGGGCAAGACGAGCAACATCAACTTCTTTGAGGCTG	323_115	-	TniB	PF05621.14	0.0092	13.9	0.0	0.0096	13.8	0.0	1.1	1	0	0	1	1	1	1	-	3	TTGTAAGAACCTACGACCAAGGAGTGTCCATGGCCGATTCCATTAACTACCAGCTTGCCAAGTTCGTTGCCAGCTATGGCAAGGTTTCGCAGATTCCCGAGTCCACCTGCCCCGAGGTGAGCTTCGTCGGCCGCTCCAACGTGGGCAAGTCGTCGATCATGAACAAGCTTTTTGGCCGCAAGAATCTCGTCAAGGTTTCGAGCACGCCGGGCAAGACGAGCAACATCAACTTCTTTGAGGCTG
620748	TTGTAAGAACCTACGACCAAGGAGTGTCCATGGCCGATTCCATTAACTACCAGCTTGCCAAGTTCGTTGCCAGCTATGGCAAGGTTTCGCAGATTCCCGAGTCCACCTGCCCCGAGGTGAGCTTCGTCGGCCGCTCCAACGTGGGCAAGTCGTCGATTATGAATAAGCTTTTTGGCCGCAAGAACCTCGTCAAGGTCTCGAGCACACCGGGCAAGACGAGCAACATCAACTTCTTCGAGGCCG	323_116	-	Dynamin_N	PF00350.26	0.0021	16.6	0.8	0.003	16.1	0.8	1.3	1	0	0	1	1	1	1	-	3	TTGTAAGAACCTACGACCAAGGAGTGTCCATGGCCGATTCCATTAACTACCAGCTTGCCAAGTTCGTTGCCAGCTATGGCAAGGTTTCGCAGATTCCCGAGTCCACCTGCCCCGAGGTGAGCTTCGTCGGCCGCTCCAACGTGGGCAAGTCGTCGATTATGAATAAGCTTTTTGGCCGCAAGAACCTCGTCAAGGTCTCGAGCACACCGGGCAAGACGAGCAACATCAACTTCTTCGAGGCCG
620749	TTGTAAGAACCTACGACCAAGGAGTGTCCATGGCCGATTCCATTAACTACCAGCTTGCCAAGTTCGTTGCCAGCTATGGCAAGGTTTCGCAGATTCCCGAGTCCACCTGCCCCGAGGTGAGCTTCGTCGGCCGCTCCAACGTGGGCAAGTCGTCGATTATGAATAAGCTTTTTGGCCGCAAGAACCTCGTCAAGGTCTCGAGCACACCGGGCAAGACGAGCAACATCAACTTCTTCGAGGCCG	323_116	-	FeoB_N	PF02421.21	0.00013	20.0	0.1	0.00017	19.6	0.1	1.2	1	0	0	1	1	1	1	-	3	TTGTAAGAACCTACGACCAAGGAGTGTCCATGGCCGATTCCATTAACTACCAGCTTGCCAAGTTCGTTGCCAGCTATGGCAAGGTTTCGCAGATTCCCGAGTCCACCTGCCCCGAGGTGAGCTTCGTCGGCCGCTCCAACGTGGGCAAGTCGTCGATTATGAATAAGCTTTTTGGCCGCAAGAACCTCGTCAAGGTCTCGAGCACACCGGGCAAGACGAGCAACATCAACTTCTTCGAGGCCG
620750	TTGTAAGAACCTACGACCAAGGAGTGTCCATGGCCGATTCCATTAACTACCAGCTTGCCAAGTTCGTTGCCAGCTATGGCAAGGTTTCGCAGATTCCCGAGTCCACCTGCCCCGAGGTGAGCTTCGTCGGCCGCTCCAACGTGGGCAAGTCGTCGATTATGAATAAGCTTTTTGGCCGCAAGAACCTCGTCAAGGTCTCGAGCACACCGGGCAAGACGAGCAACATCAACTTCTTCGAGGCCG	323_116	-	MMR_HSR1	PF01926.26	1.8e-11	42.6	0.4	2.6e-11	42.1	0.4	1.3	1	0	0	1	1	1	1	-	3	TTGTAAGAACCTACGACCAAGGAGTGTCCATGGCCGATTCCATTAACTACCAGCTTGCCAAGTTCGTTGCCAGCTATGGCAAGGTTTCGCAGATTCCCGAGTCCACCTGCCCCGAGGTGAGCTTCGTCGGCCGCTCCAACGTGGGCAAGTCGTCGATTATGAATAAGCTTTTTGGCCGCAAGAACCTCGTCAAGGTCTCGAGCACACCGGGCAAGACGAGCAACATCAACTTCTTCGAGGCCG
620751	TTGTAAGAACCTACGACCAAGGAGTGTCCATGGCCGATTCCATTAACTACCAGCTTGCCAAGTTCGTTGCCAGCTATGGCAAGGTTTCGCAGATTCCCGAGTCCACCTGCCCCGAGGTGAGCTTCGTCGGCCGCTCCAACGTGGGCAAGTCGTCGATTATGAATAAGCTTTTTGGCCGCAAGAACCTCGTCAAGGTCTCGAGCACACCGGGCAAGACGAGCAACATCAACTTCTTCGAGGCCG	323_116	-	Roc	PF08477.16	0.0043	15.7	0.1	0.0059	15.3	0.1	1.3	1	0	0	1	1	1	1	-	3	TTGTAAGAACCTACGACCAAGGAGTGTCCATGGCCGATTCCATTAACTACCAGCTTGCCAAGTTCGTTGCCAGCTATGGCAAGGTTTCGCAGATTCCCGAGTCCACCTGCCCCGAGGTGAGCTTCGTCGGCCGCTCCAACGTGGGCAAGTCGTCGATTATGAATAAGCTTTTTGGCCGCAAGAACCTCGTCAAGGTCTCGAGCACACCGGGCAAGACGAGCAACATCAACTTCTTCGAGGCCG
620752	TTGTAAGAACCTACGACCAAGGAGTGTCCATGGCCGATTCCATTAACTACCAGCTTGCCAAGTTCGTTGCCAGCTATGGCAAGGTTTCGCAGATTCCCGAGTCCACCTGCCCCGAGGTGAGCTTCGTCGGCCGCTCCAACGTGGGCAAGTCGTCGATTATGAATAAGCTTTTTGGCCGCAAGAACCTCGTCAAGGTCTCGAGCACACCGGGCAAGACGAGCAACATCAACTTCTTCGAGGCCG	323_116	-	RsgA_GTPase	PF03193.19	0.00017	20.0	0.1	0.00017	20.0	0.1	1.1	1	0	0	1	1	1	1	-	3	TTGTAAGAACCTACGACCAAGGAGTGTCCATGGCCGATTCCATTAACTACCAGCTTGCCAAGTTCGTTGCCAGCTATGGCAAGGTTTCGCAGATTCCCGAGTCCACCTGCCCCGAGGTGAGCTTCGTCGGCCGCTCCAACGTGGGCAAGTCGTCGATTATGAATAAGCTTTTTGGCCGCAAGAACCTCGTCAAGGTCTCGAGCACACCGGGCAAGACGAGCAACATCAACTTCTTCGAGGCCG
620753	TTGTAAGAACCTACGACCAAGGAGTGTCCATGGCCGATTCCATTAACTACCAGCTTGCCAAGTTCGTTGCCAGCTATGGCAAGGTTTCGCAGATTCCCGAGTCCACCTGCCCCGAGGTGAGCTTCGTCGGCCGCTCCAACGTGGGCAAGTCGTCGATTATGAATAAGCTTTTTGGCCGCAAGAACCTCGTCAAGGTCTCGAGCACACCGGGCAAGACGAGCAACATCAACTTCTTCGAGGCCG	323_116	-	TniB	PF05621.14	0.0092	13.9	0.0	0.0096	13.8	0.0	1.1	1	0	0	1	1	1	1	-	3	TTGTAAGAACCTACGACCAAGGAGTGTCCATGGCCGATTCCATTAACTACCAGCTTGCCAAGTTCGTTGCCAGCTATGGCAAGGTTTCGCAGATTCCCGAGTCCACCTGCCCCGAGGTGAGCTTCGTCGGCCGCTCCAACGTGGGCAAGTCGTCGATTATGAATAAGCTTTTTGGCCGCAAGAACCTCGTCAAGGTCTCGAGCACACCGGGCAAGACGAGCAACATCAACTTCTTCGAGGCCG
620754	TTGTACACACCGCCCGTCACACCATGGGAGTGGGTTGCAAAAGAAGTAGGTAGCTTAACCTTCGGGAGGGCGCTTACCACTTTGTGATTCATGACTGGGGTGAAGTCGTAACAAGGTAACCGTAGGGGAACCTGCGGTTGGATCACCTCCTTACCTTAAAGAAGCGTACTTTGCAGTGCTCACACAGATTGTCTGATGAAAATGAGCAGTAAAACCTCTACAGGCTTGTAGCTCAGGTGGTTA	323_117	-	Avian_gp85	PF03708.17	0.0065	14.1	0.2	0.0073	14.0	0.2	1.0	1	0	0	1	1	1	1	-	1	TTGTACACACCGCCCGTCACACCATGGGAGTGGGTTGCAAAAGAAGTAGGTAGCTTAACCTTCGGGAGGGCGCTTACCACTTTGTGATTCATGACTGGGGTGAAGTCGTAACAAGGTAACCGTAGGGGAACCTGCGGTTGGATCACCTCCTTACCTTAAAGAAGCGTACTTTGCAGTGCTCACACAGATTGTCTGATGAAAATGAGCAGTAAAACCTCTACAGGCTTGTAGCTCAGGTGGTTA
620755	TTGTACACACCGCCCGTCACACCATGGGAGTGGGTTGCAAAAGAAGTAGGTAGCTTAACCTTCGGGAGGGCGCTTACCACTTTGTGATTCATGACTGGGGTGAAGTCGTAACAAGGTAACCGTAGGGGAACCTGCGGTTGGATCACCTCCTTACCTTAAAGAAGCGTACTTTGCAGTGCTCACACAGATTGTCTGATAGAAAGTGAAAAGCAAGGCGTCTTGCGAAGCAGACTGACACGTCCC	323_118	-	Avian_gp85	PF03708.17	0.019	12.6	0.1	0.022	12.4	0.1	1.0	1	0	0	1	1	1	0	-	1	TTGTACACACCGCCCGTCACACCATGGGAGTGGGTTGCAAAAGAAGTAGGTAGCTTAACCTTCGGGAGGGCGCTTACCACTTTGTGATTCATGACTGGGGTGAAGTCGTAACAAGGTAACCGTAGGGGAACCTGCGGTTGGATCACCTCCTTACCTTAAAGAAGCGTACTTTGCAGTGCTCACACAGATTGTCTGATAGAAAGTGAAAAGCAAGGCGTCTTGCGAAGCAGACTGACACGTCCC
620756	TTGTACACACCGCCCGTCACACCATGGGAGTGGGTTGCAAAAGAAGTAGGTAGCTTAACCTTCGGGAGGGCGCTTACCACTTTGTGATTCATGACTGGGGTGAAGTCGTAACAAGGTAACCGTAGGGGAACCTGCGGTTGGATCACCTCCTTACCTTAAAGAAGCGTACTTTGCAGTGCTCACACAGATTGTCTGATAGAAAGTGAAAAGCAAGGCGTCTTGCGAAGCAGACTGATACGTCCC	323_119	-	Avian_gp85	PF03708.17	0.019	12.6	0.1	0.022	12.4	0.1	1.0	1	0	0	1	1	1	0	-	1	TTGTACACACCGCCCGTCACACCATGGGAGTGGGTTGCAAAAGAAGTAGGTAGCTTAACCTTCGGGAGGGCGCTTACCACTTTGTGATTCATGACTGGGGTGAAGTCGTAACAAGGTAACCGTAGGGGAACCTGCGGTTGGATCACCTCCTTACCTTAAAGAAGCGTACTTTGCAGTGCTCACACAGATTGTCTGATAGAAAGTGAAAAGCAAGGCGTCTTGCGAAGCAGACTGATACGTCCC
620757	TTGTACACACCGCCCGTCACACCATGGGAGTGGGTTGCAAAAGAAGTAGGTAGCTTAACCTTCGGGAGGGCGCTTACCACTTTGTGATTCATGACTGGGGTGAAGTCGTAACAAGGTAACCGTAGGGGAACCTGCGGTTGGATCACCTCCTTACCTTAAAGAAGCGTACTTTGTAGTGCTCACACAGATTGTCTGATAGAAAGTGAAAAGCAAGGCGTCTTGCGAAGCAGACTGATACGTCCC	323_120	-	Avian_gp85	PF03708.17	0.019	12.6	0.1	0.022	12.4	0.1	1.0	1	0	0	1	1	1	0	-	1	TTGTACACACCGCCCGTCACACCATGGGAGTGGGTTGCAAAAGAAGTAGGTAGCTTAACCTTCGGGAGGGCGCTTACCACTTTGTGATTCATGACTGGGGTGAAGTCGTAACAAGGTAACCGTAGGGGAACCTGCGGTTGGATCACCTCCTTACCTTAAAGAAGCGTACTTTGTAGTGCTCACACAGATTGTCTGATAGAAAGTGAAAAGCAAGGCGTCTTGCGAAGCAGACTGATACGTCCC
620758	TTGTACACACCGCCCGTCACACCATGGGAGTGGGTTGCAAAAGAAGTAGGTAGCTTAACCTTCGGGAGGGCGCTTACCACTTTGTGATTCATGACTGGGGTGAAGTCGTAACAAGGTAACCGTAGGGGAACCTGCGGTTGGATCACCTCCTTACCTTAAAGAAGCGTACTTTGTAGTGCTCACACAGATTGTCTGATGAAAATGAGCAGTAAAACCTCTACAGGCTTGTAGCTCAGGTGGTTA	323_121	-	Avian_gp85	PF03708.17	0.0065	14.1	0.2	0.0073	14.0	0.2	1.0	1	0	0	1	1	1	1	-	1	TTGTACACACCGCCCGTCACACCATGGGAGTGGGTTGCAAAAGAAGTAGGTAGCTTAACCTTCGGGAGGGCGCTTACCACTTTGTGATTCATGACTGGGGTGAAGTCGTAACAAGGTAACCGTAGGGGAACCTGCGGTTGGATCACCTCCTTACCTTAAAGAAGCGTACTTTGTAGTGCTCACACAGATTGTCTGATGAAAATGAGCAGTAAAACCTCTACAGGCTTGTAGCTCAGGTGGTTA
620759	TTGTACATCTTCATCATATCCTGCATACGTCTGTCCTGTTCGGAGAGCGTAATCATGGAAGAAATAGAAGCGTTTTTGAGCTTTTCGACCTTGATATTTAACTTATCGTTGTTTAAAGCCTTCTTAAAGACATCGGAAAGTGTTTCTGTAAGCTCTTTTAATTCGTCTTCGCTTGTTTCTTCCTTAAAGCTGTCAGAAAGGTCTGCATCTATACGCTGGAATTTTAAGTTTTCGTTCTTGCCC	323_122	-	BioW	PF03744.16	0.013	13.5	0.4	0.014	13.3	0.4	1.1	1	0	0	1	1	1	0	-	-2	TTGTACATCTTCATCATATCCTGCATACGTCTGTCCTGTTCGGAGAGCGTAATCATGGAAGAAATAGAAGCGTTTTTGAGCTTTTCGACCTTGATATTTAACTTATCGTTGTTTAAAGCCTTCTTAAAGACATCGGAAAGTGTTTCTGTAAGCTCTTTTAATTCGTCTTCGCTTGTTTCTTCCTTAAAGCTGTCAGAAAGGTCTGCATCTATACGCTGGAATTTTAAGTTTTCGTTCTTGCCC
620760	TTGTACATCTTCATCATATCCTGCATACGTCTGTCCTGTTCGGAGAGCGTAATCATGGAAGAAATAGAAGCGTTTTTGAGCTTTTCGACCTTGATATTTAACTTATCGTTGTTTAAAGCCTTCTTAAAGACATCGGAAAGTGTTTCTGTAAGCTCTTTTAATTCGTCTTCGCTTGTTTCTTCCTTAAAGCTGTCAGAAAGGTCTGCATCTATACGCTGGAATTTTAAGTTTTCGTTCTTGCCC	323_122	-	Tautomerase	PF01361.24	0.029	12.7	0.1	0.045	12.1	0.1	1.2	1	0	0	1	1	1	0	-	-2	TTGTACATCTTCATCATATCCTGCATACGTCTGTCCTGTTCGGAGAGCGTAATCATGGAAGAAATAGAAGCGTTTTTGAGCTTTTCGACCTTGATATTTAACTTATCGTTGTTTAAAGCCTTCTTAAAGACATCGGAAAGTGTTTCTGTAAGCTCTTTTAATTCGTCTTCGCTTGTTTCTTCCTTAAAGCTGTCAGAAAGGTCTGCATCTATACGCTGGAATTTTAAGTTTTCGTTCTTGCCC
620761	TTGTACATCTTCATCATATCCTGCATACGGCGGCTTTCCTCAGAAAGCATCATCATTGCAGCTACGGAGTCATTCTTGAGGTTCTCTACTTTGACTTCGAGTTTCTCTTTGCCAAGGCTCTTGCGGAACAGATCTGTCAGAGTCTTTGTTGTCTCTTCATCTGCAGCGCCCTCTCCCTTGAGTTCTTCTGTAAGATCAGCATCAATTCTCTTGAACTGGATGGTCTGATCCTTCTGCTCAAGA	323_123	-	DUF3126	PF11324.11	0.013	13.8	0.1	0.02	13.2	0.1	1.5	1	0	0	1	1	1	0	-	-2	TTGTACATCTTCATCATATCCTGCATACGGCGGCTTTCCTCAGAAAGCATCATCATTGCAGCTACGGAGTCATTCTTGAGGTTCTCTACTTTGACTTCGAGTTTCTCTTTGCCAAGGCTCTTGCGGAACAGATCTGTCAGAGTCTTTGTTGTCTCTTCATCTGCAGCGCCCTCTCCCTTGAGTTCTTCTGTAAGATCAGCATCAATTCTCTTGAACTGGATGGTCTGATCCTTCTGCTCAAGA
620762	TTGTACATCTTCATCATATCCTGCATACGGCGGCTTTCCTCAGAAAGCATCATCATTGCAGCTACGGAGTCATTCTTGAGGTTCTCTACTTTGACTTCGAGTTTCTCTTTGCCAAGGCTCTTGCGGAACAGATCTGTCAGAGTCTTTGTTGTCTCTTCATCTGCAGCGCCCTCTCCCTTGAGTTCTTCTGTAAGATCAGCATCAATTCTCTTGAACTGGATGGTCTGATCCTTCTGCTCAAGA	323_123	-	DUF5840	PF19158.3	0.012	14.4	0.1	0.017	13.9	0.1	1.2	1	0	0	1	1	1	0	-	-1	TTGTACATCTTCATCATATCCTGCATACGGCGGCTTTCCTCAGAAAGCATCATCATTGCAGCTACGGAGTCATTCTTGAGGTTCTCTACTTTGACTTCGAGTTTCTCTTTGCCAAGGCTCTTGCGGAACAGATCTGTCAGAGTCTTTGTTGTCTCTTCATCTGCAGCGCCCTCTCCCTTGAGTTCTTCTGTAAGATCAGCATCAATTCTCTTGAACTGGATGGTCTGATCCTTCTGCTCAAGA
620763	TTGTACATCTTCATCATATCCTGCATACGGCGGCTTTCCTCAGAAAGCATCATCATTGCAGCTACGGAGTCATTCTTGAGGTTCTCTACTTTGACTTCGAGTTTCTCTTTGCCAAGGCTCTTGCGGAACAGATCTGTCAGAGTCTTTGTTGTCTCTTCATCTGCAGCGCCCTCTCCCTTGAGTTCTTCTGTAAGATCAGCATCAATTCTCTTGAACTGGATGGTCTGATCCTTCTGCTCAAGA	323_123	-	Hexokinase_1	PF00349.24	0.00052	18.3	0.1	0.00056	18.2	0.1	1.1	1	0	0	1	1	1	1	-	-2	TTGTACATCTTCATCATATCCTGCATACGGCGGCTTTCCTCAGAAAGCATCATCATTGCAGCTACGGAGTCATTCTTGAGGTTCTCTACTTTGACTTCGAGTTTCTCTTTGCCAAGGCTCTTGCGGAACAGATCTGTCAGAGTCTTTGTTGTCTCTTCATCTGCAGCGCCCTCTCCCTTGAGTTCTTCTGTAAGATCAGCATCAATTCTCTTGAACTGGATGGTCTGATCCTTCTGCTCAAGA
620764	TTGTACATCTTCATCATATCCTGCATACGGCGGCTTTCCTCAGAAAGCATCATCATTGCAGCTACGGAGTCATTCTTGAGGTTCTCTACTTTGACTTCGAGTTTCTCTTTGCCAAGGCTCTTGCGGAACAGATCTGTCAGAGTCTTTGTTGTCTCTTCATCTGCAGCACCCTCTCCCTTGAGTTCTTCTGTAAGATCAGCATCAATTCTCTTGAACTGGATGGTCTGGTCCTTCTGCTCAAGA	323_124	-	DUF3126	PF11324.11	0.013	13.8	0.1	0.02	13.2	0.1	1.5	1	0	0	1	1	1	0	-	-2	TTGTACATCTTCATCATATCCTGCATACGGCGGCTTTCCTCAGAAAGCATCATCATTGCAGCTACGGAGTCATTCTTGAGGTTCTCTACTTTGACTTCGAGTTTCTCTTTGCCAAGGCTCTTGCGGAACAGATCTGTCAGAGTCTTTGTTGTCTCTTCATCTGCAGCACCCTCTCCCTTGAGTTCTTCTGTAAGATCAGCATCAATTCTCTTGAACTGGATGGTCTGGTCCTTCTGCTCAAGA
