## Supplemental File 4 for "Ultra-efficient, unified discovery from microbial sequencing with SPLASH and precise statistical assembly": Supplemental File 4B.tsv (part 562 of 572)

	query_sequence	DOCK	Pfam_accession	Pfam_query_name	Pfam_accession2	Pfam_full_seq_evalue	Pfam_full_seq_score	Pfam_full_seq_bias	Pfam_best_1_domain_evalue	Pfam_best_1_domain_score	Pfam_best_1_domain_bias	Pfam_exp	Pfam_reg	Pfam_clu	Pfam_ov	Pfam_env	Pfam_dom	Pfam_rep	Pfam_inc	Pfam_description_of_target	Pfam_frame	compactor
620765	TTGTACATCTTCATCATATCCTGCATACGGCGGCTTTCCTCAGAAAGCATCATCATTGCAGCTACGGAGTCATTCTTGAGGTTCTCTACTTTGACTTCGAGTTTCTCTTTGCCAAGGCTCTTGCGGAACAGATCTGTCAGAGTCTTTGTTGTCTCTTCATCTGCAGCACCCTCTCCCTTGAGTTCTTCTGTAAGATCAGCATCAATTCTCTTGAACTGGATGGTCTGGTCCTTCTGCTCAAGA	323_124	-	DUF5840	PF19158.3	0.013	14.4	0.1	0.017	13.9	0.1	1.2	1	0	0	1	1	1	0	-	-1	TTGTACATCTTCATCATATCCTGCATACGGCGGCTTTCCTCAGAAAGCATCATCATTGCAGCTACGGAGTCATTCTTGAGGTTCTCTACTTTGACTTCGAGTTTCTCTTTGCCAAGGCTCTTGCGGAACAGATCTGTCAGAGTCTTTGTTGTCTCTTCATCTGCAGCACCCTCTCCCTTGAGTTCTTCTGTAAGATCAGCATCAATTCTCTTGAACTGGATGGTCTGGTCCTTCTGCTCAAGA
620766	TTGTACATCTTCATCATATCCTGCATACGGCGGCTTTCCTCAGAAAGCATCATCATTGCAGCTACGGAGTCATTCTTGAGGTTCTCTACTTTGACTTCGAGTTTCTCTTTGCCAAGGCTCTTGCGGAACAGATCTGTCAGAGTCTTTGTTGTCTCTTCATCTGCAGCACCCTCTCCCTTGAGTTCTTCTGTAAGATCAGCATCAATTCTCTTGAACTGGATGGTCTGGTCCTTCTGCTCAAGA	323_124	-	Hexokinase_1	PF00349.24	0.00052	18.3	0.1	0.00056	18.2	0.1	1.1	1	0	0	1	1	1	1	-	-2	TTGTACATCTTCATCATATCCTGCATACGGCGGCTTTCCTCAGAAAGCATCATCATTGCAGCTACGGAGTCATTCTTGAGGTTCTCTACTTTGACTTCGAGTTTCTCTTTGCCAAGGCTCTTGCGGAACAGATCTGTCAGAGTCTTTGTTGTCTCTTCATCTGCAGCACCCTCTCCCTTGAGTTCTTCTGTAAGATCAGCATCAATTCTCTTGAACTGGATGGTCTGGTCCTTCTGCTCAAGA
620767	TTGTACATCTTCATCATATCCTGCATACGGCGGGTCTCCTCAGATACAGTCAGCATGGAGGAAATGCTCTCGTCTTTCAGCTTCTCGACCTTAATCTCAAGCTTATCATTGCCAAGAGCCTTCTTGAAGGTCTCAGTCAGAGTCTCGGAGGTCTTCTTGAATTCCTCATCGTCATCCTTGACCTCTTCCTTGAAGGTGCTGTTTAAGTCTGCATCGATGCGTAAAAACTTCAGGCCCTCGTTC	323_125	-	CAP-ZIP_m	PF15255.9	0.024	13.5	1.5	0.027	13.3	1.5	1.1	1	0	0	1	1	1	0	-	-3	TTGTACATCTTCATCATATCCTGCATACGGCGGGTCTCCTCAGATACAGTCAGCATGGAGGAAATGCTCTCGTCTTTCAGCTTCTCGACCTTAATCTCAAGCTTATCATTGCCAAGAGCCTTCTTGAAGGTCTCAGTCAGAGTCTCGGAGGTCTTCTTGAATTCCTCATCGTCATCCTTGACCTCTTCCTTGAAGGTGCTGTTTAAGTCTGCATCGATGCGTAAAAACTTCAGGCCCTCGTTC
620768	TTGTACATCTTCATCATATCCTGCATACGGCGGGTCTCCTCAGATACAGTCAGCATGGAGGAAATGCTCTCGTCTTTCAGCTTCTCGACCTTAATCTCAAGCTTATCATTGCCAAGAGCCTTCTTGAAGGTCTCAGTCAGAGTCTCGGAGGTCTTCTTGAATTCCTCATCGTCATCCTTGACCTCTTCCTTGAAGGTGCTGTTTAAGTCTGCATCGATGCGTAAAAACTTCAGGCCCTCGTTC	323_125	-	DUF3600	PF12207.11	0.0024	16.4	0.8	0.0027	16.2	0.8	1.1	1	0	0	1	1	1	1	-	-2	TTGTACATCTTCATCATATCCTGCATACGGCGGGTCTCCTCAGATACAGTCAGCATGGAGGAAATGCTCTCGTCTTTCAGCTTCTCGACCTTAATCTCAAGCTTATCATTGCCAAGAGCCTTCTTGAAGGTCTCAGTCAGAGTCTCGGAGGTCTTCTTGAATTCCTCATCGTCATCCTTGACCTCTTCCTTGAAGGTGCTGTTTAAGTCTGCATCGATGCGTAAAAACTTCAGGCCCTCGTTC
620769	TTGTACATCTTCATCATATCCTGCATACGGCGGGTCTCCTCAGATACAGTCAGCATGGAGGAAATGCTCTCGTCTTTCAGCTTCTCGACCTTAATCTCAAGCTTATCATTGCCAAGAGCCTTCTTGAAGGTCTCAGTCAGAGTCTCGGAGGTCTTCTTGAATTCCTCATCGTCATCCTTGACCTCTTCCTTGAAGGTGCTGTTTAAGTCTGCATCGATGCGTAAAAACTTCAGGCCCTCGTTC	323_125	-	TSP_NTD	PF17804.4	0.011	14.5	3.1	0.013	14.3	3.1	1.0	1	0	0	1	1	1	0	-	-2	TTGTACATCTTCATCATATCCTGCATACGGCGGGTCTCCTCAGATACAGTCAGCATGGAGGAAATGCTCTCGTCTTTCAGCTTCTCGACCTTAATCTCAAGCTTATCATTGCCAAGAGCCTTCTTGAAGGTCTCAGTCAGAGTCTCGGAGGTCTTCTTGAATTCCTCATCGTCATCCTTGACCTCTTCCTTGAAGGTGCTGTTTAAGTCTGCATCGATGCGTAAAAACTTCAGGCCCTCGTTC
620770	TTGTACATCTTCATCATATCCTGCATACGGCGGGTCTCCTCAGATACAGTCAGCATGGAGGAAATGCTCTCGTCTTTCAGCTTCTCGACCTTAATCTCAAGCTTATCATTGCCAAGAGCCTTCTTGAAGGTCTCAGTCAGAGTCTCGGAGGTCTTCTTGAATTCCTCATCGTCATCCTTGACCTCTTCCTTGAAGGTGCTGTTTAAGTCTGCATCGATGCGTAAAAACTTCAAGCCCTCGTTC	323_126	-	CAP-ZIP_m	PF15255.9	0.024	13.5	1.5	0.027	13.3	1.5	1.1	1	0	0	1	1	1	0	-	-3	TTGTACATCTTCATCATATCCTGCATACGGCGGGTCTCCTCAGATACAGTCAGCATGGAGGAAATGCTCTCGTCTTTCAGCTTCTCGACCTTAATCTCAAGCTTATCATTGCCAAGAGCCTTCTTGAAGGTCTCAGTCAGAGTCTCGGAGGTCTTCTTGAATTCCTCATCGTCATCCTTGACCTCTTCCTTGAAGGTGCTGTTTAAGTCTGCATCGATGCGTAAAAACTTCAAGCCCTCGTTC
620771	TTGTACATCTTCATCATATCCTGCATACGGCGGGTCTCCTCAGATACAGTCAGCATGGAGGAAATGCTCTCGTCTTTCAGCTTCTCGACCTTAATCTCAAGCTTATCATTGCCAAGAGCCTTCTTGAAGGTCTCAGTCAGAGTCTCGGAGGTCTTCTTGAATTCCTCATCGTCATCCTTGACCTCTTCCTTGAAGGTGCTGTTTAAGTCTGCATCGATGCGTAAAAACTTCAAGCCCTCGTTC	323_126	-	DUF3600	PF12207.11	0.0024	16.4	0.8	0.0027	16.2	0.8	1.1	1	0	0	1	1	1	1	-	-2	TTGTACATCTTCATCATATCCTGCATACGGCGGGTCTCCTCAGATACAGTCAGCATGGAGGAAATGCTCTCGTCTTTCAGCTTCTCGACCTTAATCTCAAGCTTATCATTGCCAAGAGCCTTCTTGAAGGTCTCAGTCAGAGTCTCGGAGGTCTTCTTGAATTCCTCATCGTCATCCTTGACCTCTTCCTTGAAGGTGCTGTTTAAGTCTGCATCGATGCGTAAAAACTTCAAGCCCTCGTTC
620772	TTGTACATCTTCATCATATCCTGCATACGGCGGGTCTCCTCAGATACAGTCAGCATGGAGGAAATGCTCTCGTCTTTCAGCTTCTCGACCTTAATCTCAAGCTTATCATTGCCAAGAGCCTTCTTGAAGGTCTCAGTCAGAGTCTCGGAGGTCTTCTTGAATTCCTCATCGTCATCCTTGACCTCTTCCTTGAAGGTGCTGTTTAAGTCTGCATCGATGCGTAAAAACTTCAAGCCCTCGTTC	323_126	-	TSP_NTD	PF17804.4	0.011	14.5	3.1	0.013	14.3	3.1	1.0	1	0	0	1	1	1	0	-	-2	TTGTACATCTTCATCATATCCTGCATACGGCGGGTCTCCTCAGATACAGTCAGCATGGAGGAAATGCTCTCGTCTTTCAGCTTCTCGACCTTAATCTCAAGCTTATCATTGCCAAGAGCCTTCTTGAAGGTCTCAGTCAGAGTCTCGGAGGTCTTCTTGAATTCCTCATCGTCATCCTTGACCTCTTCCTTGAAGGTGCTGTTTAAGTCTGCATCGATGCGTAAAAACTTCAAGCCCTCGTTC
620773	TTGTAGGCCGGATAAGGCGTTTACGCCGCATCCGGCATGAAGCAACGTACTCGATATTAGCAATTTGGCGGCAACCCAAAGTTGCCGATTAATGATTACTTCGCATCGGTCGCCGTGCCGTTGGCGTGCCAGTCAAATACGCCGAACTCAAAGCCTTTCAGATCGCCTTTCTCATCCCACGTCAGCGGTCCCATTACGGTATCCACGGAGTTCGCTTTCAGGTATTTGGCGATTTCAGCCGGA	323_127																				TTGTAGGCCGGATAAGGCGTTTACGCCGCATCCGGCATGAAGCAACGTACTCGATATTAGCAATTTGGCGGCAACCCAAAGTTGCCGATTAATGATTACTTCGCATCGGTCGCCGTGCCGTTGGCGTGCCAGTCAAATACGCCGAACTCAAAGCCTTTCAGATCGCCTTTCTCATCCCACGTCAGCGGTCCCATTACGGTATCCACGGAGTTCGCTTTCAGGTATTTGGCGATTTCAGCCGGA
620774	TTGTAGGCCGGATAAGGCGTTTACGCCGCATCCGGCATGAAGCAACGTACTCGATATTAGCAATTTGGCGGCAACCCAAAGTTGCCGATTAATGATTACTTCGCATCGGTCGCCGTGCCGTTGGCGTGCCAGTCAAACACACCGAACTCAAAGCCTTTCAGATCGCCTTTCTCATCCCAGGTCAGCGGCCCCATCACCGTATCAACCGAGTTCGCTTTCAGGTATTTAGCGATCTCCGCCGGA	323_128																				TTGTAGGCCGGATAAGGCGTTTACGCCGCATCCGGCATGAAGCAACGTACTCGATATTAGCAATTTGGCGGCAACCCAAAGTTGCCGATTAATGATTACTTCGCATCGGTCGCCGTGCCGTTGGCGTGCCAGTCAAACACACCGAACTCAAAGCCTTTCAGATCGCCTTTCTCATCCCAGGTCAGCGGCCCCATCACCGTATCAACCGAGTTCGCTTTCAGGTATTTAGCGATCTCCGCCGGA
620775	TTGTAGGCCGGATAAGGCGTTTACGCCGCATCCGGCATGAAGCAACGTACTCGATATTAGCAATTTGGCGGCAACCCAAAGTTGCCGATTAATGATTACTTCGCATCGGTCGCCGTGCCGTTGGCGTGCCAGTCAAACACACCGAACTCAAAGCCTTTCAGATCGCCTTTCTCATCCCAGCTAAGCGGCCCCATCACCGTATCAACCGAGTTCGCTTTCAGGTATTTAGCGATCTCCGCCGGA	323_129																				TTGTAGGCCGGATAAGGCGTTTACGCCGCATCCGGCATGAAGCAACGTACTCGATATTAGCAATTTGGCGGCAACCCAAAGTTGCCGATTAATGATTACTTCGCATCGGTCGCCGTGCCGTTGGCGTGCCAGTCAAACACACCGAACTCAAAGCCTTTCAGATCGCCTTTCTCATCCCAGCTAAGCGGCCCCATCACCGTATCAACCGAGTTCGCTTTCAGGTATTTAGCGATCTCCGCCGGA
620776	TTGTAGGCCGGATAAGGCGTTTACGCCGCATCTGGCATGAAACGATGAGTAATCTGTAGAGTTTGATTCAGACCTTCTATTTTTCCGCTTATCCGTGCCCCATCTCCCATTTTCCCTCGCCCGCGCCGTCACCGCCTTGTCATCTTTCTGACACCTTACTATCTTAAAAATGTAACAAAATAGTTATTTTTCTGTAATTCGAGCATGTCATGTTACTCCGCGAGCATAAAACGCGTGAATTCG	323_130																				TTGTAGGCCGGATAAGGCGTTTACGCCGCATCTGGCATGAAACGATGAGTAATCTGTAGAGTTTGATTCAGACCTTCTATTTTTCCGCTTATCCGTGCCCCATCTCCCATTTTCCCTCGCCCGCGCCGTCACCGCCTTGTCATCTTTCTGACACCTTACTATCTTAAAAATGTAACAAAATAGTTATTTTTCTGTAATTCGAGCATGTCATGTTACTCCGCGAGCATAAAACGCGTGAATTCG
620777	TTGTAGGCCGGATAAGGCGTTTACGCCGCATCCGGCAAGAAGACATATGCACTTTGTCACTAATCCACTACAGGACATTTTATGATCAGTTCATTATGGATCGCCAAAACGGGCCTTGACGCCCAGCAAACCAATATGGACGTCATTGCCAACAACCTGGCAAACGTCAGTACTAACGGTTATAAGCGTCAGCGCGCGGTGTTTGAAGATCTGCTTTATCAAACCATTCGCCAGCCGGGGGCA	323_131	-	Flg_bb_rod	PF00460.23	1.2e-11	42.8	1.1	1.8e-11	42.2	1.1	1.3	1	0	0	1	1	1	1	-	1	TTGTAGGCCGGATAAGGCGTTTACGCCGCATCCGGCAAGAAGACATATGCACTTTGTCACTAATCCACTACAGGACATTTTATGATCAGTTCATTATGGATCGCCAAAACGGGCCTTGACGCCCAGCAAACCAATATGGACGTCATTGCCAACAACCTGGCAAACGTCAGTACTAACGGTTATAAGCGTCAGCGCGCGGTGTTTGAAGATCTGCTTTATCAAACCATTCGCCAGCCGGGGGCA
620778	TTGTAGGCCGGATAAGGCGTTTACGCCGCATCCGGCAAGAAGACATATGCACTTTGTCACTAATCCACTACAGGACATTTTATGATCAGTTCATTATGGATCGCCAAAACGGGCCTTGACGCCCAGCAAACCAATATGGACGTCATTGCCAACAACCTGGCAAACGTCAGTACTAACGGTTATAAGCGTCAGCGCGCGGTGTTTGAAGATCTGCTTTATCAAACCATTCGCCAGCCGGGGGCA	323_131	-	Seadorna_Vp10	PF07322.14	0.029	12.2	0.0	0.03	12.2	0.0	1.1	1	0	0	1	1	1	0	-	1	TTGTAGGCCGGATAAGGCGTTTACGCCGCATCCGGCAAGAAGACATATGCACTTTGTCACTAATCCACTACAGGACATTTTATGATCAGTTCATTATGGATCGCCAAAACGGGCCTTGACGCCCAGCAAACCAATATGGACGTCATTGCCAACAACCTGGCAAACGTCAGTACTAACGGTTATAAGCGTCAGCGCGCGGTGTTTGAAGATCTGCTTTATCAAACCATTCGCCAGCCGGGGGCA
620779	TTGTAGGCCGGATAAGGCGTTTACGCCGCATCCGGCAAGAAGACATATGCACTTTGTCACTAATCCACTACAGGACATTTTATGATCAGTTCATTATGGATCGCCAAAACGGGCCTTGACGCCCAGCAAACCAATATGGACGTCATTGCCAACAACCTGGCAAACGTTAGTACCAACGGTTTTAAGCGTCAGCGCGCGGTGTTTGAAGATCTGCTGTATCAAACCATTCGCCAGCCGGGGGCA	323_132	-	Flg_bb_rod	PF00460.23	1.5e-11	42.4	0.9	2.3e-11	41.9	0.9	1.3	1	0	0	1	1	1	1	-	1	TTGTAGGCCGGATAAGGCGTTTACGCCGCATCCGGCAAGAAGACATATGCACTTTGTCACTAATCCACTACAGGACATTTTATGATCAGTTCATTATGGATCGCCAAAACGGGCCTTGACGCCCAGCAAACCAATATGGACGTCATTGCCAACAACCTGGCAAACGTTAGTACCAACGGTTTTAAGCGTCAGCGCGCGGTGTTTGAAGATCTGCTGTATCAAACCATTCGCCAGCCGGGGGCA
620780	TTGTAGGCCGGATAAGGCGTTTACGCCGCATCCGGCAAGAAGACATATGCACTTTGTCACTAATCCACTACAGGACATTTTATGATCAGTTCATTATGGATCGCCAAAACGGGCCTTGACGCCCAGCAAACCAATATGGACGTCATTGCCAACAACCTGGCAAACGTTAGTACCAACGGTTTTAAGCGTCAGCGCGCGGTGTTTGAAGATCTGCTGTATCAAACCATTCGCCAGCCGGGGGCA	323_132	-	Seadorna_Vp10	PF07322.14	0.041	11.7	0.0	0.041	11.7	0.0	1.1	1	0	0	1	1	1	0	-	1	TTGTAGGCCGGATAAGGCGTTTACGCCGCATCCGGCAAGAAGACATATGCACTTTGTCACTAATCCACTACAGGACATTTTATGATCAGTTCATTATGGATCGCCAAAACGGGCCTTGACGCCCAGCAAACCAATATGGACGTCATTGCCAACAACCTGGCAAACGTTAGTACCAACGGTTTTAAGCGTCAGCGCGCGGTGTTTGAAGATCTGCTGTATCAAACCATTCGCCAGCCGGGGGCA
620781	TTGTAGGCCGGATAAGGCGTTTACGCCGCATCCGGCAAGAAGACATATGCACTTTGTCACTAATCCACTACAGGACATTTTATGATCAGTTCATTATGGATCGCCAAAACGGGCCTTGACGCCCAGCAAACCAATATGGACGTCATTGCCAACAACCTGGCAAACGTTAGTACCAACGGTTTTAAGCGTCAGCGCGCGGTGTTTGAAGATCTACTTTATCAAACCATTCGCCAGCCGGGGGCA	323_133	-	Flg_bb_rod	PF00460.23	1.5e-11	42.4	0.9	2.3e-11	41.9	0.9	1.3	1	0	0	1	1	1	1	-	1	TTGTAGGCCGGATAAGGCGTTTACGCCGCATCCGGCAAGAAGACATATGCACTTTGTCACTAATCCACTACAGGACATTTTATGATCAGTTCATTATGGATCGCCAAAACGGGCCTTGACGCCCAGCAAACCAATATGGACGTCATTGCCAACAACCTGGCAAACGTTAGTACCAACGGTTTTAAGCGTCAGCGCGCGGTGTTTGAAGATCTACTTTATCAAACCATTCGCCAGCCGGGGGCA
620782	TTGTAGGCCGGATAAGGCGTTTACGCCGCATCCGGCAAGAAGACATATGCACTTTGTCACTAATCCACTACAGGACATTTTATGATCAGTTCATTATGGATCGCCAAAACGGGCCTTGACGCCCAGCAAACCAATATGGACGTCATTGCCAACAACCTGGCAAACGTTAGTACCAACGGTTTTAAGCGTCAGCGCGCGGTGTTTGAAGATCTACTTTATCAAACCATTCGCCAGCCGGGGGCA	323_133	-	Seadorna_Vp10	PF07322.14	0.041	11.7	0.0	0.041	11.7	0.0	1.1	1	0	0	1	1	1	0	-	1	TTGTAGGCCGGATAAGGCGTTTACGCCGCATCCGGCAAGAAGACATATGCACTTTGTCACTAATCCACTACAGGACATTTTATGATCAGTTCATTATGGATCGCCAAAACGGGCCTTGACGCCCAGCAAACCAATATGGACGTCATTGCCAACAACCTGGCAAACGTTAGTACCAACGGTTTTAAGCGTCAGCGCGCGGTGTTTGAAGATCTACTTTATCAAACCATTCGCCAGCCGGGGGCA
620783	TTGTAGGCCGGATAAGGCGTTTACGCCGCATCCGGCAAGAAGACATATGCACTTTGTCACTAATCCACTACAGGACATTTTATGATCAGTTCATTATGGATCGCCAAAACGGGCCTTGACGCCCAGCAAACCAATATGGACGTCATTGCCAACAACCTGGCAAACGTTAGTACCAACGGTTTTAAGCGTCAGCGCGCGGTGTTTGAAGATCTGCTTTATCAAACCATTCGCCAGCCGGGGGCA	323_134	-	Flg_bb_rod	PF00460.23	1.5e-11	42.4	0.9	2.3e-11	41.9	0.9	1.3	1	0	0	1	1	1	1	-	1	TTGTAGGCCGGATAAGGCGTTTACGCCGCATCCGGCAAGAAGACATATGCACTTTGTCACTAATCCACTACAGGACATTTTATGATCAGTTCATTATGGATCGCCAAAACGGGCCTTGACGCCCAGCAAACCAATATGGACGTCATTGCCAACAACCTGGCAAACGTTAGTACCAACGGTTTTAAGCGTCAGCGCGCGGTGTTTGAAGATCTGCTTTATCAAACCATTCGCCAGCCGGGGGCA
620784	TTGTAGGCCGGATAAGGCGTTTACGCCGCATCCGGCAAGAAGACATATGCACTTTGTCACTAATCCACTACAGGACATTTTATGATCAGTTCATTATGGATCGCCAAAACGGGCCTTGACGCCCAGCAAACCAATATGGACGTCATTGCCAACAACCTGGCAAACGTTAGTACCAACGGTTTTAAGCGTCAGCGCGCGGTGTTTGAAGATCTGCTTTATCAAACCATTCGCCAGCCGGGGGCA	323_134	-	Seadorna_Vp10	PF07322.14	0.041	11.7	0.0	0.041	11.7	0.0	1.1	1	0	0	1	1	1	0	-	1	TTGTAGGCCGGATAAGGCGTTTACGCCGCATCCGGCAAGAAGACATATGCACTTTGTCACTAATCCACTACAGGACATTTTATGATCAGTTCATTATGGATCGCCAAAACGGGCCTTGACGCCCAGCAAACCAATATGGACGTCATTGCCAACAACCTGGCAAACGTTAGTACCAACGGTTTTAAGCGTCAGCGCGCGGTGTTTGAAGATCTGCTTTATCAAACCATTCGCCAGCCGGGGGCA
620785	TTGTAGGCCGGATAAGGCGTTTACGCCGCATCCGGCAAGAAGACATATGCACTTTGTCACTAATCCACTACAGGACATTTTATGATCAGTTCATTATGGATCGCCAAAACGGGCCTTGACGCCCAGCAAACCAATATGGACGTCATTGCCAACAACCTGGCAAACGTCAGTACTAACGGTTTTAAGCGTCAGCGCGCGGTGTTTGAAGATCTGCTTTATCAAACCATTCGCCAGCCGGGGGCA	323_135	-	Flg_bb_rod	PF00460.23	1.5e-11	42.4	0.9	2.3e-11	41.9	0.9	1.3	1	0	0	1	1	1	1	-	1	TTGTAGGCCGGATAAGGCGTTTACGCCGCATCCGGCAAGAAGACATATGCACTTTGTCACTAATCCACTACAGGACATTTTATGATCAGTTCATTATGGATCGCCAAAACGGGCCTTGACGCCCAGCAAACCAATATGGACGTCATTGCCAACAACCTGGCAAACGTCAGTACTAACGGTTTTAAGCGTCAGCGCGCGGTGTTTGAAGATCTGCTTTATCAAACCATTCGCCAGCCGGGGGCA
620786	TTGTAGGCCGGATAAGGCGTTTACGCCGCATCCGGCAAGAAGACATATGCACTTTGTCACTAATCCACTACAGGACATTTTATGATCAGTTCATTATGGATCGCCAAAACGGGCCTTGACGCCCAGCAAACCAATATGGACGTCATTGCCAACAACCTGGCAAACGTCAGTACTAACGGTTTTAAGCGTCAGCGCGCGGTGTTTGAAGATCTGCTTTATCAAACCATTCGCCAGCCGGGGGCA	323_135	-	Seadorna_Vp10	PF07322.14	0.041	11.7	0.0	0.041	11.7	0.0	1.1	1	0	0	1	1	1	0	-	1	TTGTAGGCCGGATAAGGCGTTTACGCCGCATCCGGCAAGAAGACATATGCACTTTGTCACTAATCCACTACAGGACATTTTATGATCAGTTCATTATGGATCGCCAAAACGGGCCTTGACGCCCAGCAAACCAATATGGACGTCATTGCCAACAACCTGGCAAACGTCAGTACTAACGGTTTTAAGCGTCAGCGCGCGGTGTTTGAAGATCTGCTTTATCAAACCATTCGCCAGCCGGGGGCA
620787	TTGTAGGCCGGATAAGGCGTTTACGCCGCATCCGGCATTTCACAACAAGCACTTGTCAGCAATTTGAGAACACGGGAAAAAATTTATCTGTTTTACCGCCCATAAGCCACCGAGACGTTACTTCTCTATAGCCAATTGTTCGCGCAACTCCATTAAAAGGTAGCCCAGTCGATTCTTGCCCTTACCATGACCACCGTCTCCCCAGTAAGCATCGTTTTCCGTATGCTCAACCAGTTTTGCGGG	323_136	-	NADAR	PF08719.14	1.1e-08	33.9	0.1	1.4e-08	33.6	0.1	1.1	1	0	0	1	1	1	1	-	-1	TTGTAGGCCGGATAAGGCGTTTACGCCGCATCCGGCATTTCACAACAAGCACTTGTCAGCAATTTGAGAACACGGGAAAAAATTTATCTGTTTTACCGCCCATAAGCCACCGAGACGTTACTTCTCTATAGCCAATTGTTCGCGCAACTCCATTAAAAGGTAGCCCAGTCGATTCTTGCCCTTACCATGACCACCGTCTCCCCAGTAAGCATCGTTTTCCGTATGCTCAACCAGTTTTGCGGG
620788	TTGTAGGCCTGATAAGACGCGTCAAGCGTCGCATCAGGCGCTGAATGTCGGATGTGGCGTGCGGCCTACAAATCAAACCAAATTCAATTGGTTACGATTATCCCGTCAAAGTAATTTTTTCGCTAACGTCCAGACCCCGGTATTCGTGGTGGAAAGCGCCACGACACCCGCGTTAATCGCATTACGCGCATCTTCTTCATCGCACACCAGCCCACCGGCAATCAGCGGTTGGCGGATTTTCTC	323_137	-	G3P_antiterm	PF04309.15	7.4e-10	37.0	0.0	8.7e-10	36.7	0.0	1.1	1	0	0	1	1	1	1	-	-1	TTGTAGGCCTGATAAGACGCGTCAAGCGTCGCATCAGGCGCTGAATGTCGGATGTGGCGTGCGGCCTACAAATCAAACCAAATTCAATTGGTTACGATTATCCCGTCAAAGTAATTTTTTCGCTAACGTCCAGACCCCGGTATTCGTGGTGGAAAGCGCCACGACACCCGCGTTAATCGCATTACGCGCATCTTCTTCATCGCACACCAGCCCACCGGCAATCAGCGGTTGGCGGATTTTCTC
620789	TTGTAGGCCTGATAAGACGCGTCAAGCGTCGCATCAGGCGCTGAATGTCGGATGTGGCGTGCGGCCTACAAATCAAACCAAATTCAATTGGTTACGATTATCCCGTCAAAGTAATTTTTTCGCTAACGTCCAGACCCCGGTATTCGTGGTGGAAAGCGCCACGACACCCGCGTTAATCGCATTACGCGCATCTTCTTCATCGCACACCAGCCCGCCAGCAATCAGCGGTTGGCGGATTTTCTC	323_138	-	G3P_antiterm	PF04309.15	7.4e-10	37.0	0.0	8.7e-10	36.7	0.0	1.1	1	0	0	1	1	1	1	-	-1	TTGTAGGCCTGATAAGACGCGTCAAGCGTCGCATCAGGCGCTGAATGTCGGATGTGGCGTGCGGCCTACAAATCAAACCAAATTCAATTGGTTACGATTATCCCGTCAAAGTAATTTTTTCGCTAACGTCCAGACCCCGGTATTCGTGGTGGAAAGCGCCACGACACCCGCGTTAATCGCATTACGCGCATCTTCTTCATCGCACACCAGCCCGCCAGCAATCAGCGGTTGGCGGATTTTCTC
620790	TTGTAGGCCTGATAAGCGCAGCGCATCAGGCATTGCCGGATGGCGGCACAAGCGCCTTATCCGGCCTACAAAACCACAAAACGTTATGCCGCATCCGCCAGAACAAACATGCCGTACGGATGGATTTCAAGATAATACTGCTCGCCGACGTCCGGTTGCAGACGCGTAGCGTTGACCTGCAATAATATCTCCTGCCCGTGCCATTCCACCGTCACTTCATACTGCGGCCCCATATAGGCGACA	323_139	-	TOBE_2	PF08402.13	9.5e-06	24.2	0.1	1.3e-05	23.8	0.1	1.2	1	0	0	1	1	1	1	-	-2	TTGTAGGCCTGATAAGCGCAGCGCATCAGGCATTGCCGGATGGCGGCACAAGCGCCTTATCCGGCCTACAAAACCACAAAACGTTATGCCGCATCCGCCAGAACAAACATGCCGTACGGATGGATTTCAAGATAATACTGCTCGCCGACGTCCGGTTGCAGACGCGTAGCGTTGACCTGCAATAATATCTCCTGCCCGTGCCATTCCACCGTCACTTCATACTGCGGCCCCATATAGGCGACA
620791	TTGTAGGCCTGATAAGCGTAGCGCATCAGGCAATATCACTTTTGAAATCAAACTTGACGATTAATGCTTCTCCCAGCCACCCTGTTGTGCCGTAAATCCCAGTGCTCGCATAAACGCTGTCATCACGCCGCGATCTTCCACGCCAGCATCCGCCATCCACCAACATGAAACGTCAGGATTGTTACGCAAAACCTCTTCCAGTAGATATTGCCCCACACCGCGACGTCGGGTGACTTCCCGCAC	323_140	-	PanZ	PF12568.11	5.8e-24	82.5	0.2	6.7e-24	82.3	0.2	1.1	1	0	0	1	1	1	1	-	-1	TTGTAGGCCTGATAAGCGTAGCGCATCAGGCAATATCACTTTTGAAATCAAACTTGACGATTAATGCTTCTCCCAGCCACCCTGTTGTGCCGTAAATCCCAGTGCTCGCATAAACGCTGTCATCACGCCGCGATCTTCCACGCCAGCATCCGCCATCCACCAACATGAAACGTCAGGATTGTTACGCAAAACCTCTTCCAGTAGATATTGCCCCACACCGCGACGTCGGGTGACTTCCCGCAC
620792	TTGTAGGCCTGATAAGCGTAGCGCATCAGGCAATATCACTTTTGAAATCAAACTTGACGATTAATGCTTCTCCCAGCCACCCTGTTGTGCCGTAAATCCCAGTGCTCGCATAAACGCTGTCATCACGCCGCGATCTTCCACGCCAGCATCCGCCATCCACCAACATGAAACGTCAGGATTGTTACGCAAAACCTCTTCCAGCAGATATTGCCCCACACCGCGACGTCGGGTGACTTCCCGCAC	323_141	-	PanZ	PF12568.11	5.8e-24	82.5	0.2	6.7e-24	82.3	0.2	1.1	1	0	0	1	1	1	1	-	-1	TTGTAGGCCTGATAAGCGTAGCGCATCAGGCAATATCACTTTTGAAATCAAACTTGACGATTAATGCTTCTCCCAGCCACCCTGTTGTGCCGTAAATCCCAGTGCTCGCATAAACGCTGTCATCACGCCGCGATCTTCCACGCCAGCATCCGCCATCCACCAACATGAAACGTCAGGATTGTTACGCAAAACCTCTTCCAGCAGATATTGCCCCACACCGCGACGTCGGGTGACTTCCCGCAC
620793	TTGTAGGCCTGATAAGCGTAGCGCATCAGGCATTGAGCACCTAATGCCGGATGCGTCGTGAACGCCTTATCCGGCCTACAAACGCACGAAGATTCAACATGTTGCAATAGATTTTGTAGGCCTGATGAGCGTAGCGCATCAGGCAATTCTACTTTACTTCGCTTTGGCGGTTTCTTCGCCGACCAGACCTATCTTCAGGTAACCCGCCTGATGCAGCGTATCCATTACCTTCATCAACGTCTC	323_142																				TTGTAGGCCTGATAAGCGTAGCGCATCAGGCATTGAGCACCTAATGCCGGATGCGTCGTGAACGCCTTATCCGGCCTACAAACGCACGAAGATTCAACATGTTGCAATAGATTTTGTAGGCCTGATGAGCGTAGCGCATCAGGCAATTCTACTTTACTTCGCTTTGGCGGTTTCTTCGCCGACCAGACCTATCTTCAGGTAACCCGCCTGATGCAGCGTATCCATTACCTTCATCAACGTCTC
620794	TTGTAGGGAGGGGTCTTGACCCCTCCGGGGCGGCCTGAGGGCAGGCTGCCCTACAATCTAAGAGGAAACCGCATGCCAACTTGCGGGGCGTCGGGGACGCCGCCCCCTACAACTAGCGTGATACAGGGCAAAATGTTCGCTGCGCCAAATTTACTATTGGTTTCAGCTGTCTGATGTGCCGGACGGCTGTTTTTTTATACCCCTTGACAAATACGGTTAGTCTATGCTATCTTATGGCTGGTT	323_143	-	FAM163	PF15069.9	0.032	13.1	0.0	0.044	12.6	0.0	1.2	1	0	0	1	1	1	0	-	1	TTGTAGGGAGGGGTCTTGACCCCTCCGGGGCGGCCTGAGGGCAGGCTGCCCTACAATCTAAGAGGAAACCGCATGCCAACTTGCGGGGCGTCGGGGACGCCGCCCCCTACAACTAGCGTGATACAGGGCAAAATGTTCGCTGCGCCAAATTTACTATTGGTTTCAGCTGTCTGATGTGCCGGACGGCTGTTTTTTTATACCCCTTGACAAATACGGTTAGTCTATGCTATCTTATGGCTGGTT
620795	TTGTAGGGAGGGGTCTTGACCCCTCCGGGGCGGCCTGAGGGCAGGCTGCCCTACAATCTAAGAGGAAACCGCATGCCAACTTGCGGGGCGTCGGGGACGCCGCCCCCTACAACTAGCGTGATACAGGGCAAAATGTTCGCTGCGCCAAATTTACTATTGGTTTCAGCTGTCTGATGTGCCGGACGGCTGTTTTTTTATACCCCTTGACAAATACGGTTAGTCTATGCTATCTTATGGCTGGTT	323_143	-	VPS9	PF02204.21	0.036	12.8	0.0	0.04	12.6	0.0	1.1	1	0	0	1	1	1	0	-	-2	TTGTAGGGAGGGGTCTTGACCCCTCCGGGGCGGCCTGAGGGCAGGCTGCCCTACAATCTAAGAGGAAACCGCATGCCAACTTGCGGGGCGTCGGGGACGCCGCCCCCTACAACTAGCGTGATACAGGGCAAAATGTTCGCTGCGCCAAATTTACTATTGGTTTCAGCTGTCTGATGTGCCGGACGGCTGTTTTTTTATACCCCTTGACAAATACGGTTAGTCTATGCTATCTTATGGCTGGTT
620796	TTGTAGGGAGGGGTCTTGACCCCTCCGCGGCGGCCAGAGGGCTGGCCGCCCTACAAGCCCACAGAAGCCCCGTTGCACGCTATGACAGTTACCCGCAGCCGGGAGGGATAAATCCGCCCCTACGATTGTCCCCTGTAGGGGGCGGCGTCCCCGACGCCCCGCAGGTCAGCAACAGTCAACGGGAAGGACGTAGGGCGGCCTGCCCACAGGCTGCCGCAGCAGCTTGCGTGGCCTCACAGTTCC	323_144																				TTGTAGGGAGGGGTCTTGACCCCTCCGCGGCGGCCAGAGGGCTGGCCGCCCTACAAGCCCACAGAAGCCCCGTTGCACGCTATGACAGTTACCCGCAGCCGGGAGGGATAAATCCGCCCCTACGATTGTCCCCTGTAGGGGGCGGCGTCCCCGACGCCCCGCAGGTCAGCAACAGTCAACGGGAAGGACGTAGGGCGGCCTGCCCACAGGCTGCCGCAGCAGCTTGCGTGGCCTCACAGTTCC
620797	TTGTAGGGGCGAACATTGTTCGCCCGCCAACTTGGCGCAGCAACGCTTTTTCGGGGAAGCTTCTCACGAGGCAAATGGGCACGGACGAGCACTGCTCGCCCCTACAATGCACCTTTCGACAGCCTGCCGCCCCTTCTGGTCATCCCGGAAGGGGCGTTTTGTGTCTGCTTAAAAAGCACCGCCTTTGCAGCAAAATTCTGCGGGTGAGCAGCACCCCGCCACTACGGTGCAGAGGCGGGATAC	323_145	-	TrbK	PF20084.2	0.014	13.9	1.9	0.056	12.0	0.3	2.0	1	1	1	2	2	2	0	-	2	TTGTAGGGGCGAACATTGTTCGCCCGCCAACTTGGCGCAGCAACGCTTTTTCGGGGAAGCTTCTCACGAGGCAAATGGGCACGGACGAGCACTGCTCGCCCCTACAATGCACCTTTCGACAGCCTGCCGCCCCTTCTGGTCATCCCGGAAGGGGCGTTTTGTGTCTGCTTAAAAAGCACCGCCTTTGCAGCAAAATTCTGCGGGTGAGCAGCACCCCGCCACTACGGTGCAGAGGCGGGATAC
620798	TTGTAGGGGCGAGCATTGCTCGCCCGCCCTTTCCCGTGGTAAACACTTTCCGAGAAAGCGTCGCGCGTTCCATTGGCGGGCGGTCAATGACCGCCCCTACAATTTGGTTTCCTATATTATATTATTTTAACCCTTAATGCCGTCGGTGGCAATACCCTCTACCAGATATTTCTGGAACTTGATAAAGATAAGAATAACAGGCAGCAGCGAGATGACCGACATCGCGAACAGGCCGCCGTAGTT	323_146																				TTGTAGGGGCGAGCATTGCTCGCCCGCCCTTTCCCGTGGTAAACACTTTCCGAGAAAGCGTCGCGCGTTCCATTGGCGGGCGGTCAATGACCGCCCCTACAATTTGGTTTCCTATATTATATTATTTTAACCCTTAATGCCGTCGGTGGCAATACCCTCTACCAGATATTTCTGGAACTTGATAAAGATAAGAATAACAGGCAGCAGCGAGATGACCGACATCGCGAACAGGCCGCCGTAGTT
620799	TTGTAGGGGCGAGCATTGCTCGCCCGCCCTTTCCCGTGGTAAACACTTTCCGAGAAAGCGTCGCGCGTTCCATTGGCGGGCGGTCAATGACCGCCCCTACAATTTGGTTTCCTATATTATATTATTTTAACCCTTAATGCCGTCGGTGGCAATACCCTCTACCAGATATTTCTGGAACTTGATAAAGATAAGAATAACGGGCAGCAGCGAGATGACCGACATCGCGAACAGGCCGCCGTAGTT	323_147																				TTGTAGGGGCGAGCATTGCTCGCCCGCCCTTTCCCGTGGTAAACACTTTCCGAGAAAGCGTCGCGCGTTCCATTGGCGGGCGGTCAATGACCGCCCCTACAATTTGGTTTCCTATATTATATTATTTTAACCCTTAATGCCGTCGGTGGCAATACCCTCTACCAGATATTTCTGGAACTTGATAAAGATAAGAATAACGGGCAGCAGCGAGATGACCGACATCGCGAACAGGCCGCCGTAGTT
620800	TTGTAGGGGCGAGCATTGCTCGCCCGCGCCCGTTTGCCTGTGAAAAAGCTTTCCCGGAAAGCGCGTTGCTGCGCCAAGTTGTGGGTGCGACCAATGGTCGCCCCTACACATTCAATAGGCCAAGGATGTGATTTTTTGACACGATGTATTTACTTATAGAATACACGATACAAAAGGGGCCGCTGCCCGCTCCCCCCGGAAAGGTGGTATTCCATGAAAAAGCGCTTTTTTCTGCCCGTTCTG	323_148																				TTGTAGGGGCGAGCATTGCTCGCCCGCGCCCGTTTGCCTGTGAAAAAGCTTTCCCGGAAAGCGCGTTGCTGCGCCAAGTTGTGGGTGCGACCAATGGTCGCCCCTACACATTCAATAGGCCAAGGATGTGATTTTTTGACACGATGTATTTACTTATAGAATACACGATACAAAAGGGGCCGCTGCCCGCTCCCCCCGGAAAGGTGGTATTCCATGAAAAAGCGCTTTTTTCTGCCCGTTCTG
620801	TTGTAGGGGGCGGCGTCCCCGACGCCCCGCAAGTTGGCATGCGGTTTCCTCTTAGATTGTAGGGCAGCCTGCCCTCAGGCCGCCCCGGAGGGGTCAAGACCCCTCCCTACAATGGCAACAGATAAATGGGTAGCCGCCTCAAGGCCGCAGGCCGGGCATTGTATCACAACCACACTCTTTTTCCAATGTGTTTGCCGCGCACTTGACAAATTTTGCGCCGCGCAGTAAGATAGTCTAAACTAA	323_149	-	zf-DNL	PF05180.15	0.019	13.4	0.1	0.023	13.1	0.1	1.2	1	0	0	1	1	1	0	-	-2	TTGTAGGGGGCGGCGTCCCCGACGCCCCGCAAGTTGGCATGCGGTTTCCTCTTAGATTGTAGGGCAGCCTGCCCTCAGGCCGCCCCGGAGGGGTCAAGACCCCTCCCTACAATGGCAACAGATAAATGGGTAGCCGCCTCAAGGCCGCAGGCCGGGCATTGTATCACAACCACACTCTTTTTCCAATGTGTTTGCCGCGCACTTGACAAATTTTGCGCCGCGCAGTAAGATAGTCTAAACTAA
620802	TTGTATAATTATTCTAAGAATGGCGCAAAAGTATGCAATATTTTGGAAATAGTATGCATAAAAAGCTGTTTTTTTACTCTTTTTATACATAAAAATAGCATGTGATGTAGAAATATGCAGAATTTGGATTGGAAGTGATATATAATTTAGGGGGGGAGTAATTTTTTGGGTGAAAGTAAAAAGAGGAATTCAGATTGATCCGGGAATTCTCTCAGAATTTAGGTATGATCCCAAGTTTTCAAA	323_150																				TTGTATAATTATTCTAAGAATGGCGCAAAAGTATGCAATATTTTGGAAATAGTATGCATAAAAAGCTGTTTTTTTACTCTTTTTATACATAAAAATAGCATGTGATGTAGAAATATGCAGAATTTGGATTGGAAGTGATATATAATTTAGGGGGGGAGTAATTTTTTGGGTGAAAGTAAAAAGAGGAATTCAGATTGATCCGGGAATTCTCTCAGAATTTAGGTATGATCCCAAGTTTTCAAA
620803	TTGTATTAATAGAAACATCGTGGAATGTAAAGGCGCTTCCAGTTCTTTGTTACCTTCCGGTGCCTTCTTGTATTAATAGAAACATCGTGGAATGTAAAGAGAGTAGAAGTGACAATAAGAAAGGTGGAAGGGTAAGTATTAATAGAAACATCGTGGAATGTAAAGGAAAATTCAGAAGAAGTAATAAAGAAACAGGTTTTAGTATTAATAGAAACATCGTGGAATGTAAAGTTATGTAAATTG	323_151	-	DUF2585	PF10755.12	0.0077	14.4	1.8	0.026	12.7	2.0	1.9	1	1	0	1	1	1	1	-	1	TTGTATTAATAGAAACATCGTGGAATGTAAAGGCGCTTCCAGTTCTTTGTTACCTTCCGGTGCCTTCTTGTATTAATAGAAACATCGTGGAATGTAAAGAGAGTAGAAGTGACAATAAGAAAGGTGGAAGGGTAAGTATTAATAGAAACATCGTGGAATGTAAAGGAAAATTCAGAAGAAGTAATAAAGAAACAGGTTTTAGTATTAATAGAAACATCGTGGAATGTAAAGTTATGTAAATTG
620804	TTGTATTAATAGAAACATCGTGGAATGTAAAGGCGCTTCCAGTTCTTTGTTACCTTCCGGTGCCTTCTTGTATTAATAGAAACATCGTGGAATGTAAAGAGAGTAGAAGTGACAATAAGAAAGGTGGAAGGGTAAGTATTAATAGAAACATCGTGGAATGTAAAGGAAAATTCAGAAGAAGTAATAAAGAAACAGGTTTTAGTATTAATAGAAACATCGTGGAATGTAAAGTTATGTAAATTG	323_151	-	TyrRSs_C	PF16714.8	0.022	13.0	1.9	0.15	10.3	0.3	2.0	2	0	0	2	2	2	0	-	1	TTGTATTAATAGAAACATCGTGGAATGTAAAGGCGCTTCCAGTTCTTTGTTACCTTCCGGTGCCTTCTTGTATTAATAGAAACATCGTGGAATGTAAAGAGAGTAGAAGTGACAATAAGAAAGGTGGAAGGGTAAGTATTAATAGAAACATCGTGGAATGTAAAGGAAAATTCAGAAGAAGTAATAAAGAAACAGGTTTTAGTATTAATAGAAACATCGTGGAATGTAAAGTTATGTAAATTG
620805	TTGTATTAATAGAAACATCGTGGAATGTAAAGAGAGTAGAAGTGACAATAAGAAAGGTGGAAGGGTAAGTATTAATAGAAACATCGTGGAATGTAAAGGAAAATTCAGAAGAAGTAATAAAGAAACAGGTTTTAGTATTAATAGAAACATCGTGGAATGTAAAGTTATGTAAATTGGTGGACTGTTGATACTTGGGGATTGTATTAATAGAAACATCGTGGAATGTAAAGACTAGTCAAGATA	323_152	-	DUF2585	PF10755.12	0.023	12.9	3.4	0.047	11.8	1.3	2.2	1	1	1	2	2	2	0	-	3	TTGTATTAATAGAAACATCGTGGAATGTAAAGAGAGTAGAAGTGACAATAAGAAAGGTGGAAGGGTAAGTATTAATAGAAACATCGTGGAATGTAAAGGAAAATTCAGAAGAAGTAATAAAGAAACAGGTTTTAGTATTAATAGAAACATCGTGGAATGTAAAGTTATGTAAATTGGTGGACTGTTGATACTTGGGGATTGTATTAATAGAAACATCGTGGAATGTAAAGACTAGTCAAGATA
620806	TTGTATTAATAGAAACATCGTGGAATGTAAAGAGAGTAGAAGTGACAATAAGAAAGGTGGAAGGGTAAGTATTAATAGAAACATCGTGGAATGTAAAGGAAAATTCAGAAGAAGTAATAAAGAAACAGGTTTTAGTATTAATAGAAACATCGTGGAATGTAAAGTTATGTAAATTGGTGGACTGTTGATACTTGGGGATTGTATTAATAGAAACATCGTGGAATGTAAAGACTAGTCAAGATA	323_152	-	TyrRSs_C	PF16714.8	0.0058	14.9	0.2	0.0098	14.1	0.2	1.4	1	0	0	1	1	1	1	-	3	TTGTATTAATAGAAACATCGTGGAATGTAAAGAGAGTAGAAGTGACAATAAGAAAGGTGGAAGGGTAAGTATTAATAGAAACATCGTGGAATGTAAAGGAAAATTCAGAAGAAGTAATAAAGAAACAGGTTTTAGTATTAATAGAAACATCGTGGAATGTAAAGTTATGTAAATTGGTGGACTGTTGATACTTGGGGATTGTATTAATAGAAACATCGTGGAATGTAAAGACTAGTCAAGATA
620807	TTGTATTAATAGAAACATCGTGGAATGTAAAGACTAGTCAAGATATAGAAAGAATGGAGGAAGAGAAAGTATTAATAGAAACATCGTGGAATGTAAAGTTGTTACCTCCCTATCATCTGCAGATATTCCTCTACGTATTAATAGAAACATCGTGGAATGTAAAGCATATAATAGGAAGTAACACATATCAATCATTATGATCGTATTAATAGAAACATCGTGGAATGTAAAGCAATGCAGGAT	323_153																				TTGTATTAATAGAAACATCGTGGAATGTAAAGACTAGTCAAGATATAGAAAGAATGGAGGAAGAGAAAGTATTAATAGAAACATCGTGGAATGTAAAGTTGTTACCTCCCTATCATCTGCAGATATTCCTCTACGTATTAATAGAAACATCGTGGAATGTAAAGCATATAATAGGAAGTAACACATATCAATCATTATGATCGTATTAATAGAAACATCGTGGAATGTAAAGCAATGCAGGAT
620808	TTGTATTAATAGAAACATCGTGGAATGTAAAGCATGACTACTGGAAAGAACGCAGCGGATCAGCAACCGTATTAATAGAAACATCGTGGAATGTAAAGGATATTCAGTTACCAGTGACTCATAGTCTACAGAGTATTAATAGAAACATCGTGGAATGTAAAGTAATAAAGGCAAAGACGTAAAGCTGGGTAATGATCGTATTAATAGAAACATCGTGGAATGTAAAGTTGTGGAACTTCTTCG	323_154	-	DUF5943	PF19367.2	0.036	13.0	2.8	7.7	5.6	0.0	3.0	1	1	1	3	3	3	0	-	-2	TTGTATTAATAGAAACATCGTGGAATGTAAAGCATGACTACTGGAAAGAACGCAGCGGATCAGCAACCGTATTAATAGAAACATCGTGGAATGTAAAGGATATTCAGTTACCAGTGACTCATAGTCTACAGAGTATTAATAGAAACATCGTGGAATGTAAAGTAATAAAGGCAAAGACGTAAAGCTGGGTAATGATCGTATTAATAGAAACATCGTGGAATGTAAAGTTGTGGAACTTCTTCG
620809	TTGTCAAGAACTTTTTTATTTTTCTTTTGCTGTTTGTGAGTCACTCATCCGCTTCTCTTCGACAGCTCATTTATGTTATCACATTCAAACTTTTCTGTCAACCACTTTTTAACAATTCTTATAAGTTTTTATTAGTTCTTCTTATAAGCTGCTCTTTTGAACTTTCTTTCCTCAGGGACTGTCCGCCTCCGCGCCTTCCTCTAAAGTAAGCTTTCGTTCTATAGTTTTCAGTGCCGTTCTCAG	323_155																				TTGTCAAGAACTTTTTTATTTTTCTTTTGCTGTTTGTGAGTCACTCATCCGCTTCTCTTCGACAGCTCATTTATGTTATCACATTCAAACTTTTCTGTCAACCACTTTTTAACAATTCTTATAAGTTTTTATTAGTTCTTCTTATAAGCTGCTCTTTTGAACTTTCTTTCCTCAGGGACTGTCCGCCTCCGCGCCTTCCTCTAAAGTAAGCTTTCGTTCTATAGTTTTCAGTGCCGTTCTCAG
620810	TTGTCAAGAACTTTTTTATTTTTCTTTTGCTGTTTGTGAGTCACTCATCCGCTTCTCTTCGACAGCTCATTTATGTTATCACATTCAAACTTTTCTGTCAACCACTTTTTAACAATTCTTATAAGTTTTTATTAGTTCTTCTTATAAGCTGCTCTTTTGAACTTTCTTTCCTCAGGGACTGTCCGCCTCCGCGCCTTCCTCTAAAGTAAGCTTTCGTTCTATAATTTTCAGTGCCGTTCTCAG	323_156																				TTGTCAAGAACTTTTTTATTTTTCTTTTGCTGTTTGTGAGTCACTCATCCGCTTCTCTTCGACAGCTCATTTATGTTATCACATTCAAACTTTTCTGTCAACCACTTTTTAACAATTCTTATAAGTTTTTATTAGTTCTTCTTATAAGCTGCTCTTTTGAACTTTCTTTCCTCAGGGACTGTCCGCCTCCGCGCCTTCCTCTAAAGTAAGCTTTCGTTCTATAATTTTCAGTGCCGTTCTCAG
620811	TTGTCAAGAACTTTTTTATTTTTCTTTGTCGCTCTTTTCGAGCTTTCCTTTGCCGTCTCACGCGACAGCCTATTTAGGATATCACTTTCAGAACTCTTTGTCAACAACTCTTTGATTTGTTTTTCAATCATTTCATTGATTTTTAAATCTTCCAGTTTCCTTCCAATCAAGAATGTCCCGCCTCCGCGTCTTCTTTCATCTTCCGTTACTCTGTTGTTTTCTTTGCTGTTCCTCAGCGACAAA	323_157	-	Glycogen_syn	PF05693.16	0.0035	14.4	0.7	0.0035	14.4	0.7	1.0	1	0	0	1	1	1	1	-	-1	TTGTCAAGAACTTTTTTATTTTTCTTTGTCGCTCTTTTCGAGCTTTCCTTTGCCGTCTCACGCGACAGCCTATTTAGGATATCACTTTCAGAACTCTTTGTCAACAACTCTTTGATTTGTTTTTCAATCATTTCATTGATTTTTAAATCTTCCAGTTTCCTTCCAATCAAGAATGTCCCGCCTCCGCGTCTTCTTTCATCTTCCGTTACTCTGTTGTTTTCTTTGCTGTTCCTCAGCGACAAA
620812	TTGTCAGACCTTTCCTTGTCGGGCTTTTTCATGCAAGGAGGAAACCGCATGGCACAGAACACAGACACGGCAGACAGAACAAACGCCAGCCCGGCAGGGACATTTAGCATGAGGGTTGGAAACACCACCTATGTAGTAGGCGTTCATTTCAGCAAAACCAGCCGTGACACTTTGGAGGATAAAGTGAAGCGGCTGATAAAAGACGAGGTAAAATCAGCAAATTTCTGATTGCAAAAAAAGTTG	323_158	-	CdAMP_rec	PF06153.14	0.039	12.6	0.2	0.052	12.2	0.1	1.4	1	1	0	1	1	1	0	-	1	TTGTCAGACCTTTCCTTGTCGGGCTTTTTCATGCAAGGAGGAAACCGCATGGCACAGAACACAGACACGGCAGACAGAACAAACGCCAGCCCGGCAGGGACATTTAGCATGAGGGTTGGAAACACCACCTATGTAGTAGGCGTTCATTTCAGCAAAACCAGCCGTGACACTTTGGAGGATAAAGTGAAGCGGCTGATAAAAGACGAGGTAAAATCAGCAAATTTCTGATTGCAAAAAAAGTTG
620813	TTGTCAGACCTTTCCTTGTCGGGCTTTTTCATGCAAGGAGGAAACCGCATGGCACAGAACACAGACACGGCAGACAGAACAAACGCCAGCCCGGCAGGGACATTTAGCATGAGGGTTGGAAACACCACCTATGTAGTAGGCGTTCATTTCAGCAAAACCAGCCGTGACACTTTGGAGGATAAAGTGAAGCGGCTGATAAAAGACGAGGTAAAATCAGCAAATTTCTGATTGCAAAAAAAGTTG	323_158	-	Sigma54_DBD	PF04552.16	0.022	13.0	0.0	0.028	12.6	0.0	1.1	1	0	0	1	1	1	0	-	1	TTGTCAGACCTTTCCTTGTCGGGCTTTTTCATGCAAGGAGGAAACCGCATGGCACAGAACACAGACACGGCAGACAGAACAAACGCCAGCCCGGCAGGGACATTTAGCATGAGGGTTGGAAACACCACCTATGTAGTAGGCGTTCATTTCAGCAAAACCAGCCGTGACACTTTGGAGGATAAAGTGAAGCGGCTGATAAAAGACGAGGTAAAATCAGCAAATTTCTGATTGCAAAAAAAGTTG
620814	TTGTCAGACCTTTCCTTGTCGGGCTTTTTCATGCAAGGAGGAAACCGCATGGCACAGAACACAGACACGGCAGACAGAACAAACGCCAGCCCGGCAGGGACATTTAGCATGAGGGTTGGAAACACCACCTATGTAGTAGGCGTTCATTTCAGCAAAACCAGCCGTGACACTTTGGAGGATAAAGTGAAGCGGCTGATAAAAGACGAGGTAAAATCAGCAAATTTCTGATTGCAAAAAAAGTTG	323_158	-	TnpW	PF14202.9	1.3e-13	48.9	0.3	2.6e-13	48.0	0.3	1.5	1	0	0	1	1	1	1	-	1	TTGTCAGACCTTTCCTTGTCGGGCTTTTTCATGCAAGGAGGAAACCGCATGGCACAGAACACAGACACGGCAGACAGAACAAACGCCAGCCCGGCAGGGACATTTAGCATGAGGGTTGGAAACACCACCTATGTAGTAGGCGTTCATTTCAGCAAAACCAGCCGTGACACTTTGGAGGATAAAGTGAAGCGGCTGATAAAAGACGAGGTAAAATCAGCAAATTTCTGATTGCAAAAAAAGTTG
620815	TTGTCCAAATGCGGCCCGCGCAGCGTCGGCCCGTTACGGCGTTTGGTAAAACGCCGTAACTCCTACGGGCGCTGGCCCATGCCACCCTCGAGGGTGACGGTCTCGCCGTTCATATACTTAAAGTCGGGACCGCAGAGCTGAACGACAACGCGGCCGATTTCCTTCTCGACGTCGCCGTAGTGGCCAGCCGGCGGCATGTGGACGTTGGCCTTGAACGCCTCGGGATAGGCATCCTGGAAGTTC	323_159	-	adh_short_C2	PF13561.9	8.7e-05	20.6	0.0	0.0001	20.4	0.0	1.0	1	0	0	1	1	1	1	-	-2	TTGTCCAAATGCGGCCCGCGCAGCGTCGGCCCGTTACGGCGTTTGGTAAAACGCCGTAACTCCTACGGGCGCTGGCCCATGCCACCCTCGAGGGTGACGGTCTCGCCGTTCATATACTTAAAGTCGGGACCGCAGAGCTGAACGACAACGCGGCCGATTTCCTTCTCGACGTCGCCGTAGTGGCCAGCCGGCGGCATGTGGACGTTGGCCTTGAACGCCTCGGGATAGGCATCCTGGAAGTTC
620816	TTGTCCGGGGTTCGAATCCCCGCACGCTCATCTTTGAAAAGTGGCGGAAAGCCTTGTAAAATCAAGGTTTTTCGCCATTTTTGCATCTATTTCACGGTAGTCAAAAGTAACCCCAAATAGGTGGTTTTATTTGTCTTAAAGCCGTCTTCAGAGGCAAAATATCTTCATTTCATCTTCAAATTATCTTCAAAAAATATCCCTCAAAACCTAGAGTGCAACAGCGTTTTCTACCACGTTTGCTGG	323_160																				TTGTCCGGGGTTCGAATCCCCGCACGCTCATCTTTGAAAAGTGGCGGAAAGCCTTGTAAAATCAAGGTTTTTCGCCATTTTTGCATCTATTTCACGGTAGTCAAAAGTAACCCCAAATAGGTGGTTTTATTTGTCTTAAAGCCGTCTTCAGAGGCAAAATATCTTCATTTCATCTTCAAATTATCTTCAAAAAATATCCCTCAAAACCTAGAGTGCAACAGCGTTTTCTACCACGTTTGCTGG
620817	TTGTCTTAACTCCTTTAACTCCTTAACTCCTTTAACTCCTGAAACTTAACTCCTGAAAAATTAAAATTCCCCTTATGGAACTGAACGAATTTCTTGCCGAATGGCACAATGACAACCCCCGCATTCTGGTACACACCAGCGGATCTACGGGCAAACCCAAACCCCTGATGGTGGAGAAGAGGCGGATGCTCAACTCAGCCCGCATCACCTGCGACTTCTTAGGACTGAAGCCGGGCGACACCG	323_161	-	AMP-binding	PF00501.31	6.1e-07	26.8	0.0	6.1e-07	26.8	0.0	1.0	1	0	0	1	1	1	1	-	3	TTGTCTTAACTCCTTTAACTCCTTAACTCCTTTAACTCCTGAAACTTAACTCCTGAAAAATTAAAATTCCCCTTATGGAACTGAACGAATTTCTTGCCGAATGGCACAATGACAACCCCCGCATTCTGGTACACACCAGCGGATCTACGGGCAAACCCAAACCCCTGATGGTGGAGAAGAGGCGGATGCTCAACTCAGCCCGCATCACCTGCGACTTCTTAGGACTGAAGCCGGGCGACACCG
620818	TTGTCTTAACTCCTTTAACTCCTTAACTCCTTTAACTCCTGAGTATTCTCCCTTAACTCAAACCAGCTCCATCATGGTCTGCATCTTGGCCTCGGTCTCCTTCCACTCCTTCTCCATCTCGCTCTCCTTCAGGAGGCCGCCACCGGCATAGAGCTCGCAGATGCCGCCAGGCAGAAGACGCATACAGCGGAGCGACACGAAGAGATGGGTATCGGCACGGGGCGACAACATACCCACGAAACC	323_162	-	Chorismate_bind	PF00425.21	1.2e-10	39.9	0.0	1.4e-10	39.6	0.0	1.1	1	0	0	1	1	1	1	-	-1	TTGTCTTAACTCCTTTAACTCCTTAACTCCTTTAACTCCTGAGTATTCTCCCTTAACTCAAACCAGCTCCATCATGGTCTGCATCTTGGCCTCGGTCTCCTTCCACTCCTTCTCCATCTCGCTCTCCTTCAGGAGGCCGCCACCGGCATAGAGCTCGCAGATGCCGCCAGGCAGAAGACGCATACAGCGGAGCGACACGAAGAGATGGGTATCGGCACGGGGCGACAACATACCCACGAAACC
620819	TTGTCTTAACTCCTTTAACTCCTTAACTCCTTTAACTCCTTAACTTGAGTAACTTACTTAATCCATCCCTCGGGCTGCACCTTCATCAGGGCCTTGAGAATCTCAAGGTCTTCTACGGTTGTAATCTTGATATTCTTCTCCGATCCCGGCACGATGTGCATCTTTCTTCCACCCAGCTCAGCCATCAGCGTACACGATGCCACCGAGTTATCGATGCCTTTGGTCTTAGCCTCCTCGTGCGCA	323_163	-	IspD	PF01128.22	2.5e-06	25.8	0.1	2.8e-06	25.7	0.1	1.1	1	0	0	1	1	1	1	-	-2	TTGTCTTAACTCCTTTAACTCCTTAACTCCTTTAACTCCTTAACTTGAGTAACTTACTTAATCCATCCCTCGGGCTGCACCTTCATCAGGGCCTTGAGAATCTCAAGGTCTTCTACGGTTGTAATCTTGATATTCTTCTCCGATCCCGGCACGATGTGCATCTTTCTTCCACCCAGCTCAGCCATCAGCGTACACGATGCCACCGAGTTATCGATGCCTTTGGTCTTAGCCTCCTCGTGCGCA
620820	TTGTCTTAACTCCTTTAACTCCTTAACTCCTCCACTTCCCTGTTTGCGAAAGTTGAGTGCTTGATTAATCTTGTTTTTCGATGATCTTCATTCCTTCTTCCACAGCCTGCATGTTGAGCGGTATCATGGCGTGATGACGCTCAGGCAACGACTTGTAGAGAGCCTTGTTCAGTCCGTCGGTGCTTACTACCGGACAAACCTTGAGCAGTCCGCCAAGTACAATCATGTTGAACACCTTGGAGT	323_164	-	POR	PF01558.21	4.7e-05	22.0	0.0	5.4e-05	21.8	0.0	1.1	1	0	0	1	1	1	1	-	-3	TTGTCTTAACTCCTTTAACTCCTTAACTCCTCCACTTCCCTGTTTGCGAAAGTTGAGTGCTTGATTAATCTTGTTTTTCGATGATCTTCATTCCTTCTTCCACAGCCTGCATGTTGAGCGGTATCATGGCGTGATGACGCTCAGGCAACGACTTGTAGAGAGCCTTGTTCAGTCCGTCGGTGCTTACTACCGGACAAACCTTGAGCAGTCCGCCAAGTACAATCATGTTGAACACCTTGGAGT
620821	TTGTCTTAACTCCTTTAACTCCTTAACTCCTTAACTTCTTCCCCAGCAAAACAATAACACTTGCTCCTAATGCGATGATGCCGAGGCAGGCGAGGAACTTGGTGAAGGGCGGTGTGTAACGCTCCTTACGAATTACAGACACTTGCTTGACAACGGGGATTGTATCGGTTCGAGTCTTATAGACTGTATCTCTGAGGAGGCGGTAACGAAACTCTGTTTTCGCTCTGTCGTAAAACACCGTGT	323_165	-	DUF5657	PF18901.3	0.014	14.1	0.0	0.02	13.6	0.0	1.2	1	0	0	1	1	1	0	-	-3	TTGTCTTAACTCCTTTAACTCCTTAACTCCTTAACTTCTTCCCCAGCAAAACAATAACACTTGCTCCTAATGCGATGATGCCGAGGCAGGCGAGGAACTTGGTGAAGGGCGGTGTGTAACGCTCCTTACGAATTACAGACACTTGCTTGACAACGGGGATTGTATCGGTTCGAGTCTTATAGACTGTATCTCTGAGGAGGCGGTAACGAAACTCTGTTTTCGCTCTGTCGTAAAACACCGTGT
620822	TTGTCTTAACTCCTTTAACTCCTTAACTCCTTAACTTCTTCCCCAGCAAAACAATAACACTTGCTCCTAATGCGATGATGCCGAGGCAGGCGAGGAACTTGGTGAAGGGCGGTGTGTAACGCTCCTTACGAATTACAGACACTTGCTTGACAACGGGGATTGTATCGGTTCGAGTCTTATAGACTGTATCTCTGAGGAGGCGGTAACGAAACTCTGTTTTCGCTCTGTCGTAAAACACCGTGT	323_165	-	Piezo_RRas_bdg	PF12166.11	0.0015	16.3	0.0	0.0015	16.3	0.0	1.0	1	0	0	1	1	1	1	-	-3	TTGTCTTAACTCCTTTAACTCCTTAACTCCTTAACTTCTTCCCCAGCAAAACAATAACACTTGCTCCTAATGCGATGATGCCGAGGCAGGCGAGGAACTTGGTGAAGGGCGGTGTGTAACGCTCCTTACGAATTACAGACACTTGCTTGACAACGGGGATTGTATCGGTTCGAGTCTTATAGACTGTATCTCTGAGGAGGCGGTAACGAAACTCTGTTTTCGCTCTGTCGTAAAACACCGTGT
620823	TTGTCTTAACTCCTTTAACTCCTTAACTCCTTAACTCCTTTAACTTCCCCCTATTCTTCACTCAGCAACTTTTTGATTTCCTCGTCCGTCTTAGTGAGTTTATCCTTGCAGAGTTTCACCAAAACCTTGGCACGCTTCAGTTGTTCGGACAGTTGGTCGATGTCCAACTCATCGCGCTCCATCTTGTCCACGATCTCCTCCAGTTCGCTGACCGCTTTTTCGTATTTCATTTCATTGTTTTCC	323_166	-	DUF2524	PF10732.12	0.0096	14.7	1.2	0.014	14.1	1.1	1.4	1	1	0	1	1	1	1	-	-2	TTGTCTTAACTCCTTTAACTCCTTAACTCCTTAACTCCTTTAACTTCCCCCTATTCTTCACTCAGCAACTTTTTGATTTCCTCGTCCGTCTTAGTGAGTTTATCCTTGCAGAGTTTCACCAAAACCTTGGCACGCTTCAGTTGTTCGGACAGTTGGTCGATGTCCAACTCATCGCGCTCCATCTTGTCCACGATCTCCTCCAGTTCGCTGACCGCTTTTTCGTATTTCATTTCATTGTTTTCC
620824	TTGTCTTAACTCCTTTAACTCCTTAACTCCTTAACTCCTTTAACTTCCCCCTATTCTTCACTCAGCAACTTTTTGATTTCCTCGTCCGTCTTAGTGAGTTTATCCTTGCAGAGTTTCACCAAAACCTTGGCACGCTTCAGTTGTTCGGACAGTTGGTCGATGTCCAACTCATCGCGCTCCATCTTGTCCACGATCTCCTCCAGTTCGCTGACCGCTTTTTCGTATTTCATTTCATTGTTTTCC	323_166	-	Exonuc_VII_S	PF02609.19	2.5e-15	54.7	7.2	3.5e-15	54.3	7.2	1.2	1	0	0	1	1	1	1	-	-2	TTGTCTTAACTCCTTTAACTCCTTAACTCCTTAACTCCTTTAACTTCCCCCTATTCTTCACTCAGCAACTTTTTGATTTCCTCGTCCGTCTTAGTGAGTTTATCCTTGCAGAGTTTCACCAAAACCTTGGCACGCTTCAGTTGTTCGGACAGTTGGTCGATGTCCAACTCATCGCGCTCCATCTTGTCCACGATCTCCTCCAGTTCGCTGACCGCTTTTTCGTATTTCATTTCATTGTTTTCC
620825	TTGTCTTAACTCCTTTAACTCCTTAACTCCTTAACTCCTTTAACTTCCCCCTATTCTTCACTCAGCAACTTTTTGATTTCCTCGTCCGTCTTAGTGAGTTTATCCTTGCAGAGTTTCACCAAAACCTTGGCACGCTTCAGTTGTTCGGACAGTTGGTCGATGTCCAACTCATCGCGCTCCATCTTGTCCACGATCTCCTCCAGTTCGCTGACCGCTTTTTCGTATTTCATTTCATTGTTTTCC	323_166	-	Fez1	PF06818.18	0.01	14.7	6.1	0.01	14.7	6.1	1.1	1	0	0	1	1	1	0	-	-2	TTGTCTTAACTCCTTTAACTCCTTAACTCCTTAACTCCTTTAACTTCCCCCTATTCTTCACTCAGCAACTTTTTGATTTCCTCGTCCGTCTTAGTGAGTTTATCCTTGCAGAGTTTCACCAAAACCTTGGCACGCTTCAGTTGTTCGGACAGTTGGTCGATGTCCAACTCATCGCGCTCCATCTTGTCCACGATCTCCTCCAGTTCGCTGACCGCTTTTTCGTATTTCATTTCATTGTTTTCC
620826	TTGTCTTAACTCCTTTAACTCCTTAACTCCTTAACTCCTTTAACTTCCCCCTATTCTTCACTCAGCAACTTTTTGATTTCCTCGTCCGTCTTAGTGAGTTTATCCTTGCAGAGTTTCACCAAAACCTTGGCACGCTTCAGTTGTTCGGACAGTTGGTCGATGTCCAACTCATCGCGCTCCATCTTGTCCACGATCTCCTCCAGTTCGCTGACCGCTTTTTCGTATTTCATTTCATTGTTTTCC	323_166	-	TBCA	PF02970.19	0.011	14.5	8.2	0.014	14.2	8.2	1.1	1	0	0	1	1	1	0	-	-2	TTGTCTTAACTCCTTTAACTCCTTAACTCCTTAACTCCTTTAACTTCCCCCTATTCTTCACTCAGCAACTTTTTGATTTCCTCGTCCGTCTTAGTGAGTTTATCCTTGCAGAGTTTCACCAAAACCTTGGCACGCTTCAGTTGTTCGGACAGTTGGTCGATGTCCAACTCATCGCGCTCCATCTTGTCCACGATCTCCTCCAGTTCGCTGACCGCTTTTTCGTATTTCATTTCATTGTTTTCC
620827	TTGTCTTAACTCCTTTAACTCCTTAACTCCTTAACTCCTTTAACTTCCCCCTATTCTTCACTCAGCAACTTTTTGATTTCCTCGTCCGTCTTAGTGAGTTTATCCTTGCAGAGTTTCACCAAAACCTTGGCACGCTTCAGTTGTTCGGACAGTTGGTCGATGTCCAACTCATCGCGCTCCATCTTGTCCACGATCTCCTCCAGTTCGCTGACCGCTTTTTCGTATTTCATTTCATTGTTTTCC	323_166	-	zf-RING_15	PF16744.8	0.014	14.0	0.1	0.019	13.5	0.1	1.2	1	0	0	1	1	1	0	-	2	TTGTCTTAACTCCTTTAACTCCTTAACTCCTTAACTCCTTTAACTTCCCCCTATTCTTCACTCAGCAACTTTTTGATTTCCTCGTCCGTCTTAGTGAGTTTATCCTTGCAGAGTTTCACCAAAACCTTGGCACGCTTCAGTTGTTCGGACAGTTGGTCGATGTCCAACTCATCGCGCTCCATCTTGTCCACGATCTCCTCCAGTTCGCTGACCGCTTTTTCGTATTTCATTTCATTGTTTTCC
620828	TTGTGATTTATATTTTATGATGTCTATAACGAAGGAAAGGAGGCAAACGTATGATTGCAATTATTAGGAGGGAGATAAAAAACTATTTTAAGCGACCATTATTTTGGATTGGTGTTTTGTTGGTCATTTATGGAGTTTTTAGCGATACAAGTCCTTATCTGCATACACGTTATCTTGCAGAAGGGGAGAAAATCGCCAATGATAAGCCAGCTATTTCTGATGAGGGTGAAGTGTATGAAGGGT	323_167																				TTGTGATTTATATTTTATGATGTCTATAACGAAGGAAAGGAGGCAAACGTATGATTGCAATTATTAGGAGGGAGATAAAAAACTATTTTAAGCGACCATTATTTTGGATTGGTGTTTTGTTGGTCATTTATGGAGTTTTTAGCGATACAAGTCCTTATCTGCATACACGTTATCTTGCAGAAGGGGAGAAAATCGCCAATGATAAGCCAGCTATTTCTGATGAGGGTGAAGTGTATGAAGGGT
620829	TTGTGCAATATTTTGGATTTGCTCATTTATAGCTTTTCACCTATTTTTATAAGTGATACAAAAATAAGACGAGTTTTCTATAACATTGCGACCTCTCTGAAATTGACATCTGATTATTAAAGATTTACAATGATAGCGTAAAGTTTTGTGCATGTGAGCATTTACATGGAGGGCCGCAGAACGAAATAATCAGGAAAAAGAGCAATCAGAAATGATTGCTTTTTTTGTTGCCCTGAAATAAAT	323_168	-	EAD7	PF19960.2	0.026	12.8	0.0	0.053	11.8	0.0	1.5	2	0	0	2	2	2	0	-	-3	TTGTGCAATATTTTGGATTTGCTCATTTATAGCTTTTCACCTATTTTTATAAGTGATACAAAAATAAGACGAGTTTTCTATAACATTGCGACCTCTCTGAAATTGACATCTGATTATTAAAGATTTACAATGATAGCGTAAAGTTTTGTGCATGTGAGCATTTACATGGAGGGCCGCAGAACGAAATAATCAGGAAAAAGAGCAATCAGAAATGATTGCTTTTTTTGTTGCCCTGAAATAAAT
620830	TTGTGCGATGGGTGTATTTCGCTCTCAAACGCCGAGGGCTTGCTTATGAAGTTCACTTTTAGCTGTAACTGTTCCCTCAGCACCTAATTTTGTGCCTTTAATGGCACACTTTTTATGTGCCGTATCCGGCACTCCCTTTTCTTAACAGAAATGCTAGAAGATTGCTATGAAAATCAGCGAAACAATAGACGAATCCGTTAGCACTTTTGCCTTAACAATAGCATTGTTCTATTATTCAGACTT	323_169	-	TRM	PF02005.19	0.041	11.5	0.3	0.043	11.4	0.3	1.0	1	0	0	1	1	1	0	-	1	TTGTGCGATGGGTGTATTTCGCTCTCAAACGCCGAGGGCTTGCTTATGAAGTTCACTTTTAGCTGTAACTGTTCCCTCAGCACCTAATTTTGTGCCTTTAATGGCACACTTTTTATGTGCCGTATCCGGCACTCCCTTTTCTTAACAGAAATGCTAGAAGATTGCTATGAAAATCAGCGAAACAATAGACGAATCCGTTAGCACTTTTGCCTTAACAATAGCATTGTTCTATTATTCAGACTT
620831	TTGTGCGATGGGTGTATTTCGCTCTCAAACGCCGAGGGCTTTGTGAGATACTTCCTGCCTCTGCCATAACTTGGCTTTCACTTTTCATTTTGGGCGTATCCGCCCTCTTTTTCTGCCCGTGTCCGGGCTTATTTTTTATCACTAACACCCAATCGACTATTTCTCTTTCTGTCTACTTTATTCCGGTATCCTCGCCCGTACATACTCCAGATCTCCGCAATACGGTGTTCCAACCAAATACCA	323_170																				TTGTGCGATGGGTGTATTTCGCTCTCAAACGCCGAGGGCTTTGTGAGATACTTCCTGCCTCTGCCATAACTTGGCTTTCACTTTTCATTTTGGGCGTATCCGCCCTCTTTTTCTGCCCGTGTCCGGGCTTATTTTTTATCACTAACACCCAATCGACTATTTCTCTTTCTGTCTACTTTATTCCGGTATCCTCGCCCGTACATACTCCAGATCTCCGCAATACGGTGTTCCAACCAAATACCA
620832	TTGTGCGATGGGTGTATTTCGCTCTCAAACGCCGAGGGCTTTGTGAGATACTTCCTGCCTCTGCCATAACTTGGCTTTCACTTTTCATTTTGGGCGTATCCGCCCTCTTTTTCTGCCCGTGTCCGGGCTTATTTTTTATCACTAACACCCAATCGACTATTTCTCTTTCTGTCTACTTTATTCCGGTATCCTTGCCCGTACATACTCCAGATCTCCGCAATACGGTGTTCCAACCAAATACCA	323_171																				TTGTGCGATGGGTGTATTTCGCTCTCAAACGCCGAGGGCTTTGTGAGATACTTCCTGCCTCTGCCATAACTTGGCTTTCACTTTTCATTTTGGGCGTATCCGCCCTCTTTTTCTGCCCGTGTCCGGGCTTATTTTTTATCACTAACACCCAATCGACTATTTCTCTTTCTGTCTACTTTATTCCGGTATCCTTGCCCGTACATACTCCAGATCTCCGCAATACGGTGTTCCAACCAAATACCA
620833	TTGTGCGATGGGTGTATTTCGCTCTCAATCGCCGAGGGCTGTTTTTGTTTTACACAATCCAATTACTGTTCGTATTCACGATTTGATTTATGGGCGTATCCGCCCTTTTGATCTGCCCGTATCCGGGCTGCTTTAACATCTCTAACACTCCCTTCTGCTAAAAAATAAAATAATTTCAAAAATCACACGTATAAGCGTATAAACGTATCTTTCATACTTTTCAGAAACCTGTAATCCATTGAT	323_172	-	NETI	PF14044.9	0.03	12.5	0.0	0.04	12.1	0.0	1.2	1	0	0	1	1	1	0	-	-3	TTGTGCGATGGGTGTATTTCGCTCTCAATCGCCGAGGGCTGTTTTTGTTTTACACAATCCAATTACTGTTCGTATTCACGATTTGATTTATGGGCGTATCCGCCCTTTTGATCTGCCCGTATCCGGGCTGCTTTAACATCTCTAACACTCCCTTCTGCTAAAAAATAAAATAATTTCAAAAATCACACGTATAAGCGTATAAACGTATCTTTCATACTTTTCAGAAACCTGTAATCCATTGAT
620834	TTGTGGGAATGATTTTTCAAACACGCTCTGACTCGGGGGTGTGCTTGATTTAATTGGGAATTTTGTGATTTGAAGTCACTTTTTTCAATTTTCTAATGATATCAGACGCAATATGTACACAACAAATATCATAGAAGGATTGAACCTCCAGTATCGGAAAGTCACGAAAAAGAAAAGCAGGAATAGGGAAGCTCTTTTAAGCCCTCATTCCTGCCCTCTGTCTATTCCTCCGGCATTTGTATT	323_173	-	Transposase_mut	PF00872.21	2.1e-05	22.0	0.2	2.3e-05	21.9	0.2	1.0	1	0	0	1	1	1	1	-	2	TTGTGGGAATGATTTTTCAAACACGCTCTGACTCGGGGGTGTGCTTGATTTAATTGGGAATTTTGTGATTTGAAGTCACTTTTTTCAATTTTCTAATGATATCAGACGCAATATGTACACAACAAATATCATAGAAGGATTGAACCTCCAGTATCGGAAAGTCACGAAAAAGAAAAGCAGGAATAGGGAAGCTCTTTTAAGCCCTCATTCCTGCCCTCTGTCTATTCCTCCGGCATTTGTATT
620835	TTGTGTACAAGTCTGTGGATAATGTGGATAACTATCTATTTACGAGCGAATTTCCGATAGAATCGACGTTTCCGGCCCCCATAGTTATCAACAGATCATTTTTTTTGCAATTTTTTAAAATAAATTTTTCAATGTCATCAAATTCCTTAATATAGTGTACATCTACATCATAATCAGCCATGCGGTCCACGATATCTTTGGAACTTACGATACCAGTATCTTTTTCTCTGGCAGCATAGATGT	323_174																				TTGTGTACAAGTCTGTGGATAATGTGGATAACTATCTATTTACGAGCGAATTTCCGATAGAATCGACGTTTCCGGCCCCCATAGTTATCAACAGATCATTTTTTTTGCAATTTTTTAAAATAAATTTTTCAATGTCATCAAATTCCTTAATATAGTGTACATCTACATCATAATCAGCCATGCGGTCCACGATATCTTTGGAACTTACGATACCAGTATCTTTTTCTCTGGCAGCATAGATGT
620836	TTGTGTACAAGTCTGTGGATAATGTGGATAACTATCTATTTACGAGCGAATTTCCGATAGAATCGACGTTTCCGGCCCCCATAGTTATCAACAGATCATTTTTTTTGCAATTTTTTAAAATAAATTTTTCAATGTCATCAAATTCCTTAATATAGTGTACATCTACATCATAATCATCCATGCGGTCCACGATATCTTTGGAACTTACGATACCAGTATCTTTTTCTCTGGCAGCATAGATGT	323_175																				TTGTGTACAAGTCTGTGGATAATGTGGATAACTATCTATTTACGAGCGAATTTCCGATAGAATCGACGTTTCCGGCCCCCATAGTTATCAACAGATCATTTTTTTTGCAATTTTTTAAAATAAATTTTTCAATGTCATCAAATTCCTTAATATAGTGTACATCTACATCATAATCATCCATGCGGTCCACGATATCTTTGGAACTTACGATACCAGTATCTTTTTCTCTGGCAGCATAGATGT
620837	TTGTGTCAAAACGTTGGCACAACCTCTTCTTTTGTATTTCTACTTTATTATTAAAATGCAATTTACATATCAATGATTAGTAGTTAATATTACATAAATATAACTTAGATTGAGTATGCTTGGAGTCTATTATTTATATTTTTGTTGCAGAATTATAAATCTATTAAATTATGAAGTGGTTATTGTGGATGTCAGTTCTATTTTTTTTATCATGTGGTAAATCATTTGAAAAAGAAGCGGAGC	323_176	-	GshA	PF08886.14	0.021	11.9	0.3	0.02	11.9	0.3	1.0	1	0	0	1	1	1	0	-	-3	TTGTGTCAAAACGTTGGCACAACCTCTTCTTTTGTATTTCTACTTTATTATTAAAATGCAATTTACATATCAATGATTAGTAGTTAATATTACATAAATATAACTTAGATTGAGTATGCTTGGAGTCTATTATTTATATTTTTGTTGCAGAATTATAAATCTATTAAATTATGAAGTGGTTATTGTGGATGTCAGTTCTATTTTTTTTATCATGTGGTAAATCATTTGAAAAAGAAGCGGAGC
620838	TTGTGTCATTTGCGTCATTTGCGTTCCAAATCAGACCGATATTTAGTTACTTTATTTCTATCCTCATGGGAGATTCCTTTTTATACTCAACCTTTTCCTGATTGGCATTGATGTTCTTGAAAACAATGTTTCCGGATCTTTCCCCTTCCACATTCACCATGATCTCTCCGGCGGGGAGTTTGAAATGTATATCCTCGAACAGGATGTCTTTTCCATCCAATATGTGAATGTCATTATGCTGTG	323_177	-	CUE	PF02845.19	0.038	12.2	0.1	0.056	11.6	0.1	1.3	1	0	0	1	1	1	0	-	3	TTGTGTCATTTGCGTCATTTGCGTTCCAAATCAGACCGATATTTAGTTACTTTATTTCTATCCTCATGGGAGATTCCTTTTTATACTCAACCTTTTCCTGATTGGCATTGATGTTCTTGAAAACAATGTTTCCGGATCTTTCCCCTTCCACATTCACCATGATCTCTCCGGCGGGGAGTTTGAAATGTATATCCTCGAACAGGATGTCTTTTCCATCCAATATGTGAATGTCATTATGCTGTG
620839	TTGTGTCATTTGCGTCATTTGCGTTCCAAATCAGACCGATATTTAGTTACTTTATTTCTATCCTCATGGGAGATTCCTTTTTATACTCAACCTTTTCCTGATTGGCATTGATGTTCTTGAAAACAATGTTTCCGGATCTTTCCCCTTCCACATTCACCATGATCTCTCCGGCGGGGAGTTTGAAATGTATATCCTCGAACAGGATGTCTTTTCCATCCAATATGTGAATGTCATTGTGCTGCG	323_178	-	CUE	PF02845.19	0.038	12.2	0.1	0.056	11.6	0.1	1.3	1	0	0	1	1	1	0	-	3	TTGTGTCATTTGCGTCATTTGCGTTCCAAATCAGACCGATATTTAGTTACTTTATTTCTATCCTCATGGGAGATTCCTTTTTATACTCAACCTTTTCCTGATTGGCATTGATGTTCTTGAAAACAATGTTTCCGGATCTTTCCCCTTCCACATTCACCATGATCTCTCCGGCGGGGAGTTTGAAATGTATATCCTCGAACAGGATGTCTTTTCCATCCAATATGTGAATGTCATTGTGCTGCG
620840	TTGTGTGGCAGTTCAGTCAATGGCTTCTTATCATTCACGAAAGGAGTCTGACTATGAAAGTTACTTATCAAACCTGTTGTGGTGTCGATGTTCACAAATCTTTTCTCGTTGCCACAATTGTAAAAACCACTGGTGGCATTGAGCCTTCTTACCAAAAGAAGCGCTTTTCCACCTTTAACAGTTCAATTCTTGAATTCAAGCAATGGCTTCTCGACAATGATTGCCATGATGTCTGTATGGAAT	323_179	-	Myticin-prepro	PF10690.12	0.024	13.3	0.6	0.027	13.2	0.6	1.1	1	0	0	1	1	1	0	-	-1	TTGTGTGGCAGTTCAGTCAATGGCTTCTTATCATTCACGAAAGGAGTCTGACTATGAAAGTTACTTATCAAACCTGTTGTGGTGTCGATGTTCACAAATCTTTTCTCGTTGCCACAATTGTAAAAACCACTGGTGGCATTGAGCCTTCTTACCAAAAGAAGCGCTTTTCCACCTTTAACAGTTCAATTCTTGAATTCAAGCAATGGCTTCTCGACAATGATTGCCATGATGTCTGTATGGAAT
620841	TTGTGTGGCAGTTCAGTCAATGGCTTCTTATCATTCACGAAAGGAGTCTGACTATGAAAGTTACTTATCAAACCTGTTGTGGTGTCGATGTTCACAAATCTTTTCTCGTTGCCACAATTGTAAAAACTACCGGCGGCATTGAGCCTTCTTACCAAAAGAAGCGTTTTTCCACCTTTAACAATTCAATTCTTGAATTCAAGCAATGGCTTCTCGACAATGATTGCCATGATGTCTGCATGGAAT	323_180																				TTGTGTGGCAGTTCAGTCAATGGCTTCTTATCATTCACGAAAGGAGTCTGACTATGAAAGTTACTTATCAAACCTGTTGTGGTGTCGATGTTCACAAATCTTTTCTCGTTGCCACAATTGTAAAAACTACCGGCGGCATTGAGCCTTCTTACCAAAAGAAGCGTTTTTCCACCTTTAACAATTCAATTCTTGAATTCAAGCAATGGCTTCTCGACAATGATTGCCATGATGTCTGCATGGAAT
620842	TTGTGTGGCAGTTCAGTCAATGGCTTCTTATCATTCACGAAAGGAGTCTGACTATGAAAGTTACTTATCAAACCTGTTGTGGTGTCGATGTTCACAAATCTTTTCTCGTTGCCACAATTGTAAAAACTACCGGCGGCATTGAGCCTTCTTACCAAAAGAAGCGTTTTTCCACCTTTAACAATTCAATTCTTGAATTCAAGCAATGGCTTCTCGACAATGATTGCCATGATATCTGCATGGAAT	323_181	-	Myticin-prepro	PF10690.12	0.048	12.4	0.6	0.064	12.0	0.5	1.3	1	1	0	1	1	1	0	-	-1	TTGTGTGGCAGTTCAGTCAATGGCTTCTTATCATTCACGAAAGGAGTCTGACTATGAAAGTTACTTATCAAACCTGTTGTGGTGTCGATGTTCACAAATCTTTTCTCGTTGCCACAATTGTAAAAACTACCGGCGGCATTGAGCCTTCTTACCAAAAGAAGCGTTTTTCCACCTTTAACAATTCAATTCTTGAATTCAAGCAATGGCTTCTCGACAATGATTGCCATGATATCTGCATGGAAT
620843	TTGTGTGGCAGTTCAGTCAATGGCTTCTTATCATTCACGAAAGGAGTCTGACTATGAAAGTTACTTATCAAACCTGTTGTGGTGTCGATGTTCACAAATCATTTCTCGTTGCCACAATAGTAAAAACTACTGGCGGTATTGAACCTTCTTATCAAAAGAAACGCTTTTCTACATTCAACAATTTTATTCTTGAATTTAAGCAATGGTTGCTAGAAAACAATTGTCATGATGTCTGCATGGAAT	323_182	-	LAGLIDADG_2	PF03161.16	0.011	14.1	2.1	0.012	14.0	2.1	1.0	1	0	0	1	1	1	0	-	2	TTGTGTGGCAGTTCAGTCAATGGCTTCTTATCATTCACGAAAGGAGTCTGACTATGAAAGTTACTTATCAAACCTGTTGTGGTGTCGATGTTCACAAATCATTTCTCGTTGCCACAATAGTAAAAACTACTGGCGGTATTGAACCTTCTTATCAAAAGAAACGCTTTTCTACATTCAACAATTTTATTCTTGAATTTAAGCAATGGTTGCTAGAAAACAATTGTCATGATGTCTGCATGGAAT
620844	TTGTGTGGCAGTTCAGTCAATGGCTTCTTATCTTTTACGAAAGGAGTCTGAGTTATGAAACTTACTTACCAAACCTGTTGTGGTGTCGATGTTCACAAATCTTTTCTCGTTGCCACAATTATTAAAACCACTGGGGGAATCGAACCTTCTTATCAAAAGATGCGCTTTTCTACCTTTAACAATTCTATCCTTGAATTCAAGCACTGGCTTCTCGACAATGACTGTCGGGATATCTGCATGGAA	323_183																				TTGTGTGGCAGTTCAGTCAATGGCTTCTTATCTTTTACGAAAGGAGTCTGAGTTATGAAACTTACTTACCAAACCTGTTGTGGTGTCGATGTTCACAAATCTTTTCTCGTTGCCACAATTATTAAAACCACTGGGGGAATCGAACCTTCTTATCAAAAGATGCGCTTTTCTACCTTTAACAATTCTATCCTTGAATTCAAGCACTGGCTTCTCGACAATGACTGTCGGGATATCTGCATGGAA
620845	TTGTTAACCTTAAATCTAATACCATGAAAAACACAGTGCAAATATAGAGACTTTATGTTATGCAGCATAATTTTCCAACAAGAAAAGCCTACTCATTAACTTTATTTAAGATAAACATGCTATACAACATAGAATTCAGCTCTTTTTATCTCGTTTTTTCTATTAACAGCGAAATACTACCACTATAAATATTTCTTACCTTTGCATTTATAAACATAAATATGGATTAATATAAGAAATCAT	323_184																				TTGTTAACCTTAAATCTAATACCATGAAAAACACAGTGCAAATATAGAGACTTTATGTTATGCAGCATAATTTTCCAACAAGAAAAGCCTACTCATTAACTTTATTTAAGATAAACATGCTATACAACATAGAATTCAGCTCTTTTTATCTCGTTTTTTCTATTAACAGCGAAATACTACCACTATAAATATTTCTTACCTTTGCATTTATAAACATAAATATGGATTAATATAAGAAATCAT
620846	TTGTTAACCTTAAATCTAATACCATGAAAAACACAGTGCAAATATAGAGAGTTTATGTTATGCAGCATAATATTTCCACAAAAAAAAGCTTTCTCTTAACCTGATTTAACCATTTCATGTTTTACAACATAATTTTTCATACACTTTTGACTTAGTCATTCCCTGCACAAGCAACAGACACATTATGATTGAAACAGCCTACAATACTGAATAAAAACGATCCAAACAAAAAAGCGACTGCCC	323_185	-	DUF2633	PF11119.11	0.031	12.6	0.2	0.053	11.9	0.2	1.3	1	0	0	1	1	1	0	-	-3	TTGTTAACCTTAAATCTAATACCATGAAAAACACAGTGCAAATATAGAGAGTTTATGTTATGCAGCATAATATTTCCACAAAAAAAAGCTTTCTCTTAACCTGATTTAACCATTTCATGTTTTACAACATAATTTTTCATACACTTTTGACTTAGTCATTCCCTGCACAAGCAACAGACACATTATGATTGAAACAGCCTACAATACTGAATAAAAACGATCCAAACAAAAAAGCGACTGCCC
620847	TTGTTAACCTTAAATCTAATACCATGAAAAACACAGTGCAAATATAGAGAGTTTATGTTATGCAGCATAATATTTCCACAAAAAAAAGCTTTCTCTTAACCTGATTTAACCATTTCATGTTTTACAACATAATTTTTCATACACTTTTGACTTAGTCATTCCCTGCACAAGCAACAGACACATTATGATTGAAACAGCCTACAATACTGAATAAAAACGATCCAAACAAAGAGGCGACTGCCC	323_186																				TTGTTAACCTTAAATCTAATACCATGAAAAACACAGTGCAAATATAGAGAGTTTATGTTATGCAGCATAATATTTCCACAAAAAAAAGCTTTCTCTTAACCTGATTTAACCATTTCATGTTTTACAACATAATTTTTCATACACTTTTGACTTAGTCATTCCCTGCACAAGCAACAGACACATTATGATTGAAACAGCCTACAATACTGAATAAAAACGATCCAAACAAAGAGGCGACTGCCC
620848	TTGTTAACCTTAAATCTAATACCATGAAAAACACAGTGCAAATATAGAGAGTTTATGTTATGCAGCATAATATTTCCACAAAAAAAAGCTTTCTCTTAACCTGATTTAACCATTTCATGTTTTACAACATAATTTTTCATACACTTTTGACTTAGTCATTCCCTGCACAAACAACAGACACATTATGATTGAAACAGCCTACAATACTGGATAAAAACGATCCAAACAAAAAAGCGACTGTCC	323_187																				TTGTTAACCTTAAATCTAATACCATGAAAAACACAGTGCAAATATAGAGAGTTTATGTTATGCAGCATAATATTTCCACAAAAAAAAGCTTTCTCTTAACCTGATTTAACCATTTCATGTTTTACAACATAATTTTTCATACACTTTTGACTTAGTCATTCCCTGCACAAACAACAGACACATTATGATTGAAACAGCCTACAATACTGGATAAAAACGATCCAAACAAAAAAGCGACTGTCC
620849	TTGTTAACCTTAAATCTAATACCATGAAAAACACAGTGCAAATATATGAACTTTATGTTATGTAGCATACATTTTTACTTGGAAAATTCATTTACTTAACCATGTTTAACAAAATCATGCTACAAAACATAATTTTAGATACACATTTAGCTTCTTCGAGAACCTCCAGTTCCGGCTTTGTATACAAAAACAGCATATTCGCATAACTTTATCCGAGTATCAAGAATAACAATCCATTTATAT	323_188																				TTGTTAACCTTAAATCTAATACCATGAAAAACACAGTGCAAATATATGAACTTTATGTTATGTAGCATACATTTTTACTTGGAAAATTCATTTACTTAACCATGTTTAACAAAATCATGCTACAAAACATAATTTTAGATACACATTTAGCTTCTTCGAGAACCTCCAGTTCCGGCTTTGTATACAAAAACAGCATATTCGCATAACTTTATCCGAGTATCAAGAATAACAATCCATTTATAT
620850	TTGTTAACCTTAAATCTAATACCATGAAAAACACAGTGCAAATATATGAACTTTATGTTATGTAGCATACATTTTTACTTGGAAAATTCATTTACTTAACCATGTTTAACAAAATCATGCTACAAAACATAATTTTAGATACACATTTAGCTTCTTCGAGAACCTCCAGTTCCAGCTTCGTATACAAAAACAGCATATTCGCATAACTTTATCCGAGTATCAAGAATAACAATTCATTTATAT	323_189																				TTGTTAACCTTAAATCTAATACCATGAAAAACACAGTGCAAATATATGAACTTTATGTTATGTAGCATACATTTTTACTTGGAAAATTCATTTACTTAACCATGTTTAACAAAATCATGCTACAAAACATAATTTTAGATACACATTTAGCTTCTTCGAGAACCTCCAGTTCCAGCTTCGTATACAAAAACAGCATATTCGCATAACTTTATCCGAGTATCAAGAATAACAATTCATTTATAT
620851	TTGTTAACCTTAAATCTAATACCATGAAAAACATTGCAAAGATATAGGTATTTGATGAAACGGCAAAGCTTTTGTACCACAAATTTAACGAAAATGAAACCAAAACCCCTGTTTCTTGACCTGTGTCAAAGCAAAAAGAGGAAGAAAGGTTACAATCTCGAAGTTTTGACGGGTAGACGGAGGGGGTTTGACAAGAAGACATGTTCTTTAGACAGGAAGACAGGAAGACATGATATTTTACTA	323_190	-	Epiglycanin_C	PF14654.9	0.017	13.7	0.1	0.023	13.3	0.1	1.3	1	1	0	1	1	1	0	-	-3	TTGTTAACCTTAAATCTAATACCATGAAAAACATTGCAAAGATATAGGTATTTGATGAAACGGCAAAGCTTTTGTACCACAAATTTAACGAAAATGAAACCAAAACCCCTGTTTCTTGACCTGTGTCAAAGCAAAAAGAGGAAGAAAGGTTACAATCTCGAAGTTTTGACGGGTAGACGGAGGGGGTTTGACAAGAAGACATGTTCTTTAGACAGGAAGACAGGAAGACATGATATTTTACTA
620852	TTGTTAACCTTAAATCTAATACCATGAAAAACACAGTGCAAAGATATAGGGTTTATGTTATACAACATAATGTTTTCTCGAAAATCTTCTATTTGTTAACTCTAATTAACTTTGAATCCTCCATTTTTCTGTTACTGCCCTTCTGTTTCACCACAGATTACACGGATTAACACAGATTTTTATTAACCAATCATCATATCCGGATTCTCTGTTCTCACCTTAGAAAAGGAAAAGGACTTCGTG	323_191																				TTGTTAACCTTAAATCTAATACCATGAAAAACACAGTGCAAAGATATAGGGTTTATGTTATACAACATAATGTTTTCTCGAAAATCTTCTATTTGTTAACTCTAATTAACTTTGAATCCTCCATTTTTCTGTTACTGCCCTTCTGTTTCACCACAGATTACACGGATTAACACAGATTTTTATTAACCAATCATCATATCCGGATTCTCTGTTCTCACCTTAGAAAAGGAAAAGGACTTCGTG
620853	TTGTTAACCTTAAATCTAATACCATGAAAAACACAGTGCAAAGATATAGGGTTTATGTTATACAACATAATGTTTTCTCGAAAATATTCTATTTGTTAACTCTAATTAACTTTGAATCTTCCGTTTTTCTGTTACTGCCCTCTCTAATCAGCCATACTTCCGGAGAAATGTCTGATATCCGAATGGAAACTTGGTTCCGGCACCTTGCCGGTTATTCTACGTAGAGTACCAATCCTTTCAGAT	323_192																				TTGTTAACCTTAAATCTAATACCATGAAAAACACAGTGCAAAGATATAGGGTTTATGTTATACAACATAATGTTTTCTCGAAAATATTCTATTTGTTAACTCTAATTAACTTTGAATCTTCCGTTTTTCTGTTACTGCCCTCTCTAATCAGCCATACTTCCGGAGAAATGTCTGATATCCGAATGGAAACTTGGTTCCGGCACCTTGCCGGTTATTCTACGTAGAGTACCAATCCTTTCAGAT
620854	TTGTTAACCTTAAATCTAATACCATGAAAAACACAGTGCAAAGATATAGGGTTTATGTTATACAACATAATGTTTTCTCGAAAATATTCTATTTGTTAACTCTAATTAACTTTGAATCTTCCGTTTTTCTGTTACTGCCCTCTCTAATCAGCCATACTTCCGGAGAAATGCCTGATATCCGAATGGAAACTTGGCTCCGGCACCTTGCCGGTTATTCTACGTAGAGTACCAATCCTTTCAGAT	323_193																				TTGTTAACCTTAAATCTAATACCATGAAAAACACAGTGCAAAGATATAGGGTTTATGTTATACAACATAATGTTTTCTCGAAAATATTCTATTTGTTAACTCTAATTAACTTTGAATCTTCCGTTTTTCTGTTACTGCCCTCTCTAATCAGCCATACTTCCGGAGAAATGCCTGATATCCGAATGGAAACTTGGCTCCGGCACCTTGCCGGTTATTCTACGTAGAGTACCAATCCTTTCAGAT
620855	TTGTTAACCTTAAATCTAATACCATGAAAAACACAGTGCAAAGATAAGTGGTTTTATGTTATACAACATAATGTTTTGCTATAAAACTTCTGTTTATTAACTCTAATTAACTTTTAAGCTTTCTTTTTTCTGCTATTGCTTGCTGTTTCACCACAGATTACACGGATTCGGTTATTCTACATAGAGTACCAGCCCTTTCAGATATTCTCCTTCAGGATGATAAATGTTTACCGGATGGTCGGC	323_194	-	FOXP-CC	PF16159.8	0.014	14.4	0.0	0.022	13.7	0.0	1.3	1	0	0	1	1	1	0	-	-3	TTGTTAACCTTAAATCTAATACCATGAAAAACACAGTGCAAAGATAAGTGGTTTTATGTTATACAACATAATGTTTTGCTATAAAACTTCTGTTTATTAACTCTAATTAACTTTTAAGCTTTCTTTTTTCTGCTATTGCTTGCTGTTTCACCACAGATTACACGGATTCGGTTATTCTACATAGAGTACCAGCCCTTTCAGATATTCTCCTTCAGGATGATAAATGTTTACCGGATGGTCGGC
620856	TTGTTAACCTTAAATCTAATACCATGAAAAACACAGTGCAAAGATAAGTGGTTTTATGTTATACAACATAATGTTTTGCTATAAAACTTCTGTTTATTAACTCTAATTAACTTTTAAGCTTTCTTTTTTCTGCTATTGCTTGCTGTTTCACCACAGATTACACGGATTCGGTTATTCTACATAGAGTACCAGCCCTTTCAGATATTCTCCTTCAGGATGATAAATGTTTACCGGATGGTCGGC	323_194	-	Stap_Strp_tox_C	PF02876.20	0.0092	14.7	0.8	0.19	10.5	0.2	2.1	1	1	1	2	2	2	2	-	-1	TTGTTAACCTTAAATCTAATACCATGAAAAACACAGTGCAAAGATAAGTGGTTTTATGTTATACAACATAATGTTTTGCTATAAAACTTCTGTTTATTAACTCTAATTAACTTTTAAGCTTTCTTTTTTCTGCTATTGCTTGCTGTTTCACCACAGATTACACGGATTCGGTTATTCTACATAGAGTACCAGCCCTTTCAGATATTCTCCTTCAGGATGATAAATGTTTACCGGATGGTCGGC
620857	TTGTTAACCTTAAATCTAATACCATGAAAAACACATTGCAAATATAGGGGTAAATATGTTCTCAAACATAATATTTAGACAATAATTTTCTTGGATTTAATTTGTTTTAACTAATGTAAATCGATTTAGTCGTAAATGTATACGGTCTTTAACATTTTTGGCGAGACTATAAACAAATATTCGCTGTTCCCGGATATTTCCTTATATTAGAATGAGATAGGAATAATTCAAAAATGTGAAAAG	323_195	-	CTP-dep_RFKase	PF01982.19	0.029	12.9	0.0	0.03	12.9	0.0	1.1	1	0	0	1	1	1	0	-	-3	TTGTTAACCTTAAATCTAATACCATGAAAAACACATTGCAAATATAGGGGTAAATATGTTCTCAAACATAATATTTAGACAATAATTTTCTTGGATTTAATTTGTTTTAACTAATGTAAATCGATTTAGTCGTAAATGTATACGGTCTTTAACATTTTTGGCGAGACTATAAACAAATATTCGCTGTTCCCGGATATTTCCTTATATTAGAATGAGATAGGAATAATTCAAAAATGTGAAAAG
620858	TTGTTAACCTTAAATCTAATACCATGAAAAACACATTGCAAATATAGGGGTAAATATGTTCTCAAACATAATATTTAGACAATAATTTTCTTGGATTTAATTTGTTTTAACTAATGTAAATCGATTTAGTCGTAAATGTATACGGTCTTTAACATTTTTGGCGAGACTATAAACAAATATTCGCTGTTCCCGGATATTTCCTTATATTAGAAGGAGATAGGAATAATTCAAAAATGTGAAAAG	323_196																				TTGTTAACCTTAAATCTAATACCATGAAAAACACATTGCAAATATAGGGGTAAATATGTTCTCAAACATAATATTTAGACAATAATTTTCTTGGATTTAATTTGTTTTAACTAATGTAAATCGATTTAGTCGTAAATGTATACGGTCTTTAACATTTTTGGCGAGACTATAAACAAATATTCGCTGTTCCCGGATATTTCCTTATATTAGAAGGAGATAGGAATAATTCAAAAATGTGAAAAG
620859	TTGTTAACCTTAAATCTAATACTTATGAAAAAACACAATACAAAAATACCGATTTCCAACTAATTAGCAAATTTACAAGCCATATCCAGCCATAATATAACATGGTTTAATGTTGTCGACAACTAATTAACATTTCACATTTACACTGTTAACAATTAACAAGTTCTTTTTTACCTCAACAGATATAAAGAAGGCTAATCTATCCCAAACTATTTATTATATCCTCCCAACTCACCGAATATA	323_197																				TTGTTAACCTTAAATCTAATACTTATGAAAAAACACAATACAAAAATACCGATTTCCAACTAATTAGCAAATTTACAAGCCATATCCAGCCATAATATAACATGGTTTAATGTTGTCGACAACTAATTAACATTTCACATTTACACTGTTAACAATTAACAAGTTCTTTTTTACCTCAACAGATATAAAGAAGGCTAATCTATCCCAAACTATTTATTATATCCTCCCAACTCACCGAATATA
620860	TTGTTACATACGTAACAGGATTCGATAGCCGGAAGCATACCACCGATTGAGGGGGATTTGAGAAACCTTCACACAGAAAGTGGTTAGTAATGAGCATGTTGCTGTGACGGAACTTTTTTGTTCTTCATGTAAATGAACCCAAAGTAACTATTCAATCCGCCCCCACGGTGAACCATTGGATAGTTACTTTGGACTTTTGGCCCCCTCTCTTATCAGAATTTCTAAAAGCTATTCTCTCATCAA	323_198	-	Proton_antipo_M	PF00361.23	0.014	13.0	0.0	0.016	12.9	0.0	1.0	1	0	0	1	1	1	0	-	-1	TTGTTACATACGTAACAGGATTCGATAGCCGGAAGCATACCACCGATTGAGGGGGATTTGAGAAACCTTCACACAGAAAGTGGTTAGTAATGAGCATGTTGCTGTGACGGAACTTTTTTGTTCTTCATGTAAATGAACCCAAAGTAACTATTCAATCCGCCCCCACGGTGAACCATTGGATAGTTACTTTGGACTTTTGGCCCCCTCTCTTATCAGAATTTCTAAAAGCTATTCTCTCATCAA
620861	TTGTTACATACGTAACAGGATTCGATAGCCGGAAGCATACCACCGATTGAGGGGGATTTGAGAAACCTTCACACAGAAAGTGGTTAGTAATGAGCATGTTGCTGTGACGGAACTTTTTTGTTCTTCATGTAAATGAACCCAAAGTAACTATTCAATCCGCCCCCACGGTGAACCATTGGATAGTTACTTTGGACTTTTGGCCCCCTCTCTTATCAGAATTTCTAAAAGCTATTCTTTCATCAA	323_199	-	Proton_antipo_M	PF00361.23	0.014	13.0	0.0	0.016	12.9	0.0	1.0	1	0	0	1	1	1	0	-	-1	TTGTTACATACGTAACAGGATTCGATAGCCGGAAGCATACCACCGATTGAGGGGGATTTGAGAAACCTTCACACAGAAAGTGGTTAGTAATGAGCATGTTGCTGTGACGGAACTTTTTTGTTCTTCATGTAAATGAACCCAAAGTAACTATTCAATCCGCCCCCACGGTGAACCATTGGATAGTTACTTTGGACTTTTGGCCCCCTCTCTTATCAGAATTTCTAAAAGCTATTCTTTCATCAA
620862	TTGTTACATACGTAACAGGATTCGATAGCCGGAAGCATACCACCGATTGAGGGGGATTTGAGAAACCTTCACACAGAAAGTGGTTAGTAATGAGCATGTTGCTGTGACGGAACTTTTTTGTTCTTCATGTAAATGAACCCAAAGTAACTATTCAATCCGCCCCCACGGTGAACCATTGGATAGTTACTTTGGACTTTTGATCCCCTCTCTTATCAGAATTTCTAAAAGCTATTCTCTCATCAA	323_200	-	Proton_antipo_M	PF00361.23	0.014	13.0	0.0	0.016	12.9	0.0	1.0	1	0	0	1	1	1	0	-	-1	TTGTTACATACGTAACAGGATTCGATAGCCGGAAGCATACCACCGATTGAGGGGGATTTGAGAAACCTTCACACAGAAAGTGGTTAGTAATGAGCATGTTGCTGTGACGGAACTTTTTTGTTCTTCATGTAAATGAACCCAAAGTAACTATTCAATCCGCCCCCACGGTGAACCATTGGATAGTTACTTTGGACTTTTGATCCCCTCTCTTATCAGAATTTCTAAAAGCTATTCTCTCATCAA
620863	TTGTTAGGGCAAAGCCCTGTTTGCCATTGTGGAGTTTTTCGCTGATCCGAAAAACGGAGCTTTGGAAAACAAATAAACCACCTGCTATGCAGGTGAGTCAGCATTGCTTCAGCTTACAGAAAAAAACCTCCGGTGGTATAATTAATGTAGGTTCGCCAACCGCACTAATATGATCTCTCGGAATCTTGAGTGATCATGCCAGCAAAACTCTGGCATTGAACTTTGAAAAGTAAATATTATTCT	323_201	-	adh_short	PF00106.28	0.021	12.7	0.0	0.023	12.6	0.0	1.0	1	0	0	1	1	1	0	-	3	TTGTTAGGGCAAAGCCCTGTTTGCCATTGTGGAGTTTTTCGCTGATCCGAAAAACGGAGCTTTGGAAAACAAATAAACCACCTGCTATGCAGGTGAGTCAGCATTGCTTCAGCTTACAGAAAAAAACCTCCGGTGGTATAATTAATGTAGGTTCGCCAACCGCACTAATATGATCTCTCGGAATCTTGAGTGATCATGCCAGCAAAACTCTGGCATTGAACTTTGAAAAGTAAATATTATTCT
620864	TTGTTAGGGCAAAGCCCTGTTTGCCATTGTGGAGTTTTTCGTTGATTCGAAAAACGGAGCTTTTGGTCGCTTTCAATATAACATCCGGAATCGAGGTATCTTTTTTTTCTGCAAAATCACGAACTTTGCTCATTTATAGATATCAGAAAAAGGAAGATACTTTGAGGAATCTTTACGAAAAGAAAAAAGAGAAGTTAATCTCATATATCTGCTTCTTGGCTAGTTTGGGATTAAAAGTAACAA	323_202	-	Trehalose_recp	PF06151.16	0.011	12.8	0.1	0.012	12.7	0.1	1.0	1	0	0	1	1	1	0	-	-3	TTGTTAGGGCAAAGCCCTGTTTGCCATTGTGGAGTTTTTCGTTGATTCGAAAAACGGAGCTTTTGGTCGCTTTCAATATAACATCCGGAATCGAGGTATCTTTTTTTTCTGCAAAATCACGAACTTTGCTCATTTATAGATATCAGAAAAAGGAAGATACTTTGAGGAATCTTTACGAAAAGAAAAAAGAGAAGTTAATCTCATATATCTGCTTCTTGGCTAGTTTGGGATTAAAAGTAACAA
620865	TTGTTGGGGGCTTTTGACCCCAACATCAATTTAAAATGTAAGGAAAAGTACTTCTCTGCATTTTCAATAATTTTAATGGAGTGATGATGATGAGATTATTTAAAAAATATATTTCCGTTCATAAGCCTGCAACGATTATTTATGATGAAACTTTCTATCAGATACTCAGAGAGACTGCCCGGCATCCGATTGTCCTGCGAATGAAGCTTTATCCCCACCACGGAACAACGAATTGCTATATTC	323_203																				TTGTTGGGGGCTTTTGACCCCAACATCAATTTAAAATGTAAGGAAAAGTACTTCTCTGCATTTTCAATAATTTTAATGGAGTGATGATGATGAGATTATTTAAAAAATATATTTCCGTTCATAAGCCTGCAACGATTATTTATGATGAAACTTTCTATCAGATACTCAGAGAGACTGCCCGGCATCCGATTGTCCTGCGAATGAAGCTTTATCCCCACCACGGAACAACGAATTGCTATATTC
620866	TTGTTTACCACCAGTTTTAATAATTGCGTACATGAGAACACCTCCTTGTTATCGAACTCGCTGAATTCGGTATCCCGACCCGAACTTCGGTCGGGCGTTTAAACCTGCTTCACGCGGATTGCAAAGTTCAGTAAACCGAACTAATACTGATATAGTATATCCTATTTACCTATCTATGTCAAACAAAATTCAATATACATAGCTCAGTTTATGATACTTTCATATATATACAAACCTTTAAAA	323_204																				TTGTTTACCACCAGTTTTAATAATTGCGTACATGAGAACACCTCCTTGTTATCGAACTCGCTGAATTCGGTATCCCGACCCGAACTTCGGTCGGGCGTTTAAACCTGCTTCACGCGGATTGCAAAGTTCAGTAAACCGAACTAATACTGATATAGTATATCCTATTTACCTATCTATGTCAAACAAAATTCAATATACATAGCTCAGTTTATGATACTTTCATATATATACAAACCTTTAAAA
620867	TTGTTTACCACCAGTTTTAATAATTGCGTACATGAGAACACCTCCTTGTTATCGAACTCGCTGAATTCGGTATCCCGACCCGAACTTCGGTCGGGCGTTTAAACCTGCTTCACGCGGATTGCAAAGTTCAGTAAACCGAACTAATACTGATATAGTATATCCTATTTACCTATCTATGTCAAACAAAATTCAACATAAACAGCTCAGTTTATGATACTTTCATATATATACAAACCTCTAAAA	323_205	-	DUF645	PF04875.15	0.017	13.7	0.0	0.023	13.2	0.0	1.2	1	0	0	1	1	1	0	-	2	TTGTTTACCACCAGTTTTAATAATTGCGTACATGAGAACACCTCCTTGTTATCGAACTCGCTGAATTCGGTATCCCGACCCGAACTTCGGTCGGGCGTTTAAACCTGCTTCACGCGGATTGCAAAGTTCAGTAAACCGAACTAATACTGATATAGTATATCCTATTTACCTATCTATGTCAAACAAAATTCAACATAAACAGCTCAGTTTATGATACTTTCATATATATACAAACCTCTAAAA
620868	TTGTTTACCACCAGTTTTAATAATTGCGTACATGAGAACACCTCCTTGTTATCGAACTCGCTGAATTCGGTATCCCGACCCGAACTTCGGTCGGGCGTTTAAACCTGCTTCACGCGGATTGCAAAGTTCAGTAAACCGAACTAATACTGATATAGTATATCCTATTTACCTATCTATGTCAAACAAAATTCAACATAAATAGCTCAGTTTCTGATACTTTCATATATATACAAACCTCTAAAA	323_206																				TTGTTTACCACCAGTTTTAATAATTGCGTACATGAGAACACCTCCTTGTTATCGAACTCGCTGAATTCGGTATCCCGACCCGAACTTCGGTCGGGCGTTTAAACCTGCTTCACGCGGATTGCAAAGTTCAGTAAACCGAACTAATACTGATATAGTATATCCTATTTACCTATCTATGTCAAACAAAATTCAACATAAATAGCTCAGTTTCTGATACTTTCATATATATACAAACCTCTAAAA
620869	TTGTTTACCACCAGTTTTAATAATTGCGTACATGAGAACACCTCCTTGTTATCGAACTCGCTGAATTCGGTATCCCGACCCGAACTTCGGTCGGGCGTTTAAACCTGCTTCACGCGGATTGCAAAGTTCAGTAAACCGAACTAATACTGATATAGTATATCCTATTTACACAGTCATGTCAAACAAAAATCAACAGAATCCGCTCAGTTTCTAACACTTTCACATATATATACCTTAAAATTC	323_207																				TTGTTTACCACCAGTTTTAATAATTGCGTACATGAGAACACCTCCTTGTTATCGAACTCGCTGAATTCGGTATCCCGACCCGAACTTCGGTCGGGCGTTTAAACCTGCTTCACGCGGATTGCAAAGTTCAGTAAACCGAACTAATACTGATATAGTATATCCTATTTACACAGTCATGTCAAACAAAAATCAACAGAATCCGCTCAGTTTCTAACACTTTCACATATATATACCTTAAAATTC
620870	TTGTTTACCACCAGTTTTAATAATTGCGTACATGAGAACACCTCCTTGTTATCGAACTCGCTGAATTCGGTATCCCGACCCGAACTTCGGTCGGGCGTTTAAACCTGCTTCACGCGGATTGCAAAGTTCAGTAAACCGAACTAATACTGATATAGTATATCCTATTTACACAGTCATGTCAAACAAAAATCAACAGAATCCGCTCAGTTTCTGACACTTTCATATATATATACCTTAAAATTC	323_208																				TTGTTTACCACCAGTTTTAATAATTGCGTACATGAGAACACCTCCTTGTTATCGAACTCGCTGAATTCGGTATCCCGACCCGAACTTCGGTCGGGCGTTTAAACCTGCTTCACGCGGATTGCAAAGTTCAGTAAACCGAACTAATACTGATATAGTATATCCTATTTACACAGTCATGTCAAACAAAAATCAACAGAATCCGCTCAGTTTCTGACACTTTCATATATATATACCTTAAAATTC
620871	TTGTTTACCACCAGTTTTAATAATTGCGTACATGCTATAAAGCACCTCCTTCTGATATACTTAGACTCGCCATCCGAAGTGACAGCATATGCTGTGCTTATTACTTGTTCTGAGCGGTTGTAGCTGTGGAGTCCACAATTACAACAGTACTAGCTTACCAGAACAGCAACCGTTAGTCAACTAAATTTAAAATCAAAAAGTAAAACAAAAATTCAAGCAATACTTCTGCTTTTCTATCCTCAC	323_209	-	MutH	PF02976.18	0.023	13.1	0.5	1.7	7.1	0.0	2.0	1	1	0	2	2	2	0	-	1	TTGTTTACCACCAGTTTTAATAATTGCGTACATGCTATAAAGCACCTCCTTCTGATATACTTAGACTCGCCATCCGAAGTGACAGCATATGCTGTGCTTATTACTTGTTCTGAGCGGTTGTAGCTGTGGAGTCCACAATTACAACAGTACTAGCTTACCAGAACAGCAACCGTTAGTCAACTAAATTTAAAATCAAAAAGTAAAACAAAAATTCAAGCAATACTTCTGCTTTTCTATCCTCAC
620872	TTGTTTACCACCAGTTTTAATAATTGCGTACATGCTATAAAGCACCTCCTTCTGATATACTTAGACTCGCCATCCGAAGTGACAGCATATGCTGTGCTTATTACTTGTTCTGAGCGGTTGTAGCTGTGGAGTCCACAATTACAACAGTACTAGCTTACCAGAACAGCCGCTGTTCGTCAACTAAATTTAAAGTCAAAAAATGAAATAAAGATTTAAACAATCGTTCTCCTGCTTTTCTTTCCT	323_210																				TTGTTTACCACCAGTTTTAATAATTGCGTACATGCTATAAAGCACCTCCTTCTGATATACTTAGACTCGCCATCCGAAGTGACAGCATATGCTGTGCTTATTACTTGTTCTGAGCGGTTGTAGCTGTGGAGTCCACAATTACAACAGTACTAGCTTACCAGAACAGCCGCTGTTCGTCAACTAAATTTAAAGTCAAAAAATGAAATAAAGATTTAAACAATCGTTCTCCTGCTTTTCTTTCCT
620873	TTGTTTGTACCCCTTGTACACCGATGTTTCTCTTTAATTAGTAATTGAATCATTCTTTCGAAAAACATGGAGTTTTTATGTTATTTAAAATACGGAAATCTGATGTATCTACGCACTACCACAACACACGGACTTTCTTGAACAAATACCGTGATATTTCGTGGATTCTGGAAGTTTCTGATCTCAACTTACAGAAGGAGTTCAAGACCACGTATGAGCTATTCACCGATTCCCCACTTGTTG	323_211	-	Endonuc-PvuII	PF09225.13	0.027	12.9	0.1	0.03	12.7	0.1	1.2	1	0	0	1	1	1	0	-	3	TTGTTTGTACCCCTTGTACACCGATGTTTCTCTTTAATTAGTAATTGAATCATTCTTTCGAAAAACATGGAGTTTTTATGTTATTTAAAATACGGAAATCTGATGTATCTACGCACTACCACAACACACGGACTTTCTTGAACAAATACCGTGATATTTCGTGGATTCTGGAAGTTTCTGATCTCAACTTACAGAAGGAGTTCAAGACCACGTATGAGCTATTCACCGATTCCCCACTTGTTG
620874	TTGTTTTCAATTCTCATTTCTTAATTTTTAATCCTCAATCTTTAATTTAAGAAATGAAAGATACAGATCAACCCATCCTGCACAAAGATGGAGTCAGCTACGTGCTACCATTTATATTAGTCACCTGCTGCTTCGCCCTGTGGGGATTCGCCAATGATATCACCAATCCGATGGTGAAAGCGTTCTCGAAAATCTTTCGGATGAGTGTTACCGATGGCGCATTGGTACAAGTTGCTTTTTATG	323_212																				TTGTTTTCAATTCTCATTTCTTAATTTTTAATCCTCAATCTTTAATTTAAGAAATGAAAGATACAGATCAACCCATCCTGCACAAAGATGGAGTCAGCTACGTGCTACCATTTATATTAGTCACCTGCTGCTTCGCCCTGTGGGGATTCGCCAATGATATCACCAATCCGATGGTGAAAGCGTTCTCGAAAATCTTTCGGATGAGTGTTACCGATGGCGCATTGGTACAAGTTGCTTTTTATG
620875	TTGTTTTCAATTCTCATTTCTTAATTTTTAATCCTCAATCTTTAATTTAAGAAATGAAAGATACAGATCAACCCATCCTGCACAAAGATGGAGTCAGCTACGTGCTACCATTTATATTAGTCACCTGCTGCTTCGCCCTGTGGGGATTCGCCAATGATATCACCAATCCGATGGTGAAAGCGTTCTCGAAAATCTTTCGGATGAGTGTTACCGATGGCGCATTGGTACAAGTTGCCTTTTATG	323_213																				TTGTTTTCAATTCTCATTTCTTAATTTTTAATCCTCAATCTTTAATTTAAGAAATGAAAGATACAGATCAACCCATCCTGCACAAAGATGGAGTCAGCTACGTGCTACCATTTATATTAGTCACCTGCTGCTTCGCCCTGTGGGGATTCGCCAATGATATCACCAATCCGATGGTGAAAGCGTTCTCGAAAATCTTTCGGATGAGTGTTACCGATGGCGCATTGGTACAAGTTGCCTTTTATG
620876	TTTAAAAAACTAAAATTGGTTATACATACCATTTATTATAAAAGGACTTAATTGTTTTCCTCCTGTTTCAGCGGATTCCTCTCGTGTGCCACATACTGCCGGGGCGTCATGCCCGTCACTTTTCCGAACGCCACATAGAAAGGGCTTTTCGAACCGAAGCCGCTGCGTACGGGAACTTCCTCTATGGGGCATCGTCCGCTGCGGAGCAGCTCTTTGGCGTATTCCACTCGGTAAGTGTTTACT	323_214	-	HTH_18	PF12833.10	3.9e-11	41.5	0.0	4.7e-11	41.3	0.0	1.1	1	0	0	1	1	1	1	-	-2	TTTAAAAAACTAAAATTGGTTATACATACCATTTATTATAAAAGGACTTAATTGTTTTCCTCCTGTTTCAGCGGATTCCTCTCGTGTGCCACATACTGCCGGGGCGTCATGCCCGTCACTTTTCCGAACGCCACATAGAAAGGGCTTTTCGAACCGAAGCCGCTGCGTACGGGAACTTCCTCTATGGGGCATCGTCCGCTGCGGAGCAGCTCTTTGGCGTATTCCACTCGGTAAGTGTTTACT
620877	TTTAAAAAACTAAAATTGGTTATACATACCATTTATTATAAAAGGACTTAATTGTTTTCCTCCTGTTTCAGCGGATTCCTCTCGTGTGCCACATACTGCCGGGGCGTCATGCCCGTCACTTTTCCGAACGCCACATAGAAAGGGCTTTTCGAACCGAAGCCGCTGCGTACGGGAACTTCCTCTATGGGGCATCGTCCGCTGCGGAGCAGCTCTTTGGCGTATTCCACTCGGTAAGTGTTTACT	323_214	-	HTH_AraC	PF00165.26	8.3e-06	24.2	0.0	1.1e-05	23.9	0.0	1.2	1	0	0	1	1	1	1	-	-2	TTTAAAAAACTAAAATTGGTTATACATACCATTTATTATAAAAGGACTTAATTGTTTTCCTCCTGTTTCAGCGGATTCCTCTCGTGTGCCACATACTGCCGGGGCGTCATGCCCGTCACTTTTCCGAACGCCACATAGAAAGGGCTTTTCGAACCGAAGCCGCTGCGTACGGGAACTTCCTCTATGGGGCATCGTCCGCTGCGGAGCAGCTCTTTGGCGTATTCCACTCGGTAAGTGTTTACT
620878	TTTAAAAAACTAAAATTGGTTATACATATTAATTTCATTATTAATAGCTTAGCTAGTTTACTGCCTGCAAATGATGCCTCCTTCTTTCTTGAGTCTGATATGACAAAGGTGATACCCCGACAATACGGCTGAAAGCAGAGTAGAAAGCACTTTTCGAAGCAAAGCCACAACTGCAAGGCAGCTCAGTCAGCGCACAACGTCGGGAACAGAGAAGTTCTTTGGCATATTCCACACGATACGTGT	323_215	-	HTH_18	PF12833.10	2.6e-08	32.5	0.1	3.2e-08	32.2	0.1	1.2	1	0	0	1	1	1	1	-	-3	TTTAAAAAACTAAAATTGGTTATACATATTAATTTCATTATTAATAGCTTAGCTAGTTTACTGCCTGCAAATGATGCCTCCTTCTTTCTTGAGTCTGATATGACAAAGGTGATACCCCGACAATACGGCTGAAAGCAGAGTAGAAAGCACTTTTCGAAGCAAAGCCACAACTGCAAGGCAGCTCAGTCAGCGCACAACGTCGGGAACAGAGAAGTTCTTTGGCATATTCCACACGATACGTGT
620879	TTTAAAAAACTAAAATTGGTTATACATATTAATTTCATTATTAATAGCTTAGCTAGTTTACTGCCTGCAAATGATGCCTCCTTCTTTCTTGAGTCTGATATGACAAAGGTGATACCCCGACAATACGGCTGAAAGCAGAGTAGAAAGCACTTTTCGAAGCAAAGCCACAACTGCAAGGCAGCTCAGTCAGCGCACAACGTCGGGAACAGAGAAGTTCTTTGGCATATTCCACACGATACGTGT	323_215	-	HTH_AraC	PF00165.26	3.7e-06	25.4	0.1	4.5e-06	25.1	0.1	1.2	1	0	0	1	1	1	1	-	-3	TTTAAAAAACTAAAATTGGTTATACATATTAATTTCATTATTAATAGCTTAGCTAGTTTACTGCCTGCAAATGATGCCTCCTTCTTTCTTGAGTCTGATATGACAAAGGTGATACCCCGACAATACGGCTGAAAGCAGAGTAGAAAGCACTTTTCGAAGCAAAGCCACAACTGCAAGGCAGCTCAGTCAGCGCACAACGTCGGGAACAGAGAAGTTCTTTGGCATATTCCACACGATACGTGT
620880	TTTAAAAAACTAAAATTGGTTATACATATTAATTTCATTATTAATAGCTTAGCTAGTTTACTGCCTGCAAATGATGCCTCCTTCTTTCTTGAGTCTGATATGACAAAGGTGATACCCCGACAATACGGCTGAAAGCAGAGTAGAAAGCACTTTTCGAAGCAAAGCCACAACTGCAAGGCAGCTCAATCAGCGCACAACGTCGGGAACAGAGAAGTTCTTTGGCATATTCCACACGATACGTAT	323_216	-	HTH_18	PF12833.10	1.3e-07	30.2	0.0	1.7e-07	29.9	0.0	1.2	1	0	0	1	1	1	1	-	-3	TTTAAAAAACTAAAATTGGTTATACATATTAATTTCATTATTAATAGCTTAGCTAGTTTACTGCCTGCAAATGATGCCTCCTTCTTTCTTGAGTCTGATATGACAAAGGTGATACCCCGACAATACGGCTGAAAGCAGAGTAGAAAGCACTTTTCGAAGCAAAGCCACAACTGCAAGGCAGCTCAATCAGCGCACAACGTCGGGAACAGAGAAGTTCTTTGGCATATTCCACACGATACGTAT
620881	TTTAAAAAACTAAAATTGGTTATACATATTAATTTCATTATTAATAGCTTAGCTAGTTTACTGCCTGCAAATGATGCCTCCTTCTTTCTTGAGTCTGATATGACAAAGGTGATACCCCGACAATACGGCTGAAAGCAGAGTAGAAAGCACTTTTCGAAGCAAAGCCACAACTGCAAGGCAGCTCAATCAGCGCACAACGTCGGGAACAGAGAAGTTCTTTGGCATATTCCACACGATACGTAT	323_216	-	HTH_AraC	PF00165.26	4.5e-06	25.1	0.1	5.7e-06	24.8	0.1	1.2	1	0	0	1	1	1	1	-	-3	TTTAAAAAACTAAAATTGGTTATACATATTAATTTCATTATTAATAGCTTAGCTAGTTTACTGCCTGCAAATGATGCCTCCTTCTTTCTTGAGTCTGATATGACAAAGGTGATACCCCGACAATACGGCTGAAAGCAGAGTAGAAAGCACTTTTCGAAGCAAAGCCACAACTGCAAGGCAGCTCAATCAGCGCACAACGTCGGGAACAGAGAAGTTCTTTGGCATATTCCACACGATACGTAT
620882	TTTAAAAAACTAAAATTGGTTATACATAATTTATTGATTCTGAGTGCTGTGCTCTCATTTCATATTTCATATATCTTTTTGGAGATAAGCCCGTCATTTTCTTGAAGGCGGCGTAGAACGTGCTTCGCGACAGGAATCCGCAATATTGGGGTATCTCCTCGGGTGAATATTTGTCCGAACGGAGCAGTTCCTTGGCATATTCCACCCGATACTTGTTCAGTAAATCTTTCAGGTGACAGCCGA	323_217	-	HTH_18	PF12833.10	3.8e-13	48.0	0.0	4.5e-13	47.7	0.0	1.1	1	0	0	1	1	1	1	-	-3	TTTAAAAAACTAAAATTGGTTATACATAATTTATTGATTCTGAGTGCTGTGCTCTCATTTCATATTTCATATATCTTTTTGGAGATAAGCCCGTCATTTTCTTGAAGGCGGCGTAGAACGTGCTTCGCGACAGGAATCCGCAATATTGGGGTATCTCCTCGGGTGAATATTTGTCCGAACGGAGCAGTTCCTTGGCATATTCCACCCGATACTTGTTCAGTAAATCTTTCAGGTGACAGCCGA
620883	TTTAAAAAACTAAAATTGGTTATACATAATTTATTGATTCTGAGTGCTGTGCTCTCATTTCATATTTCATATATCTTTTTGGAGATAAGCCCGTCATTTTCTTGAAGGCGGCGTAGAACGTGCTTCGCGACAGGAATCCGCAATATTGGGGTATCTCCTCGGGTGAATATTTGTCCGAACGGAGCAGTTCCTTGGCATATTCCACCCGATACTTGTTCAGTAAATCTTTCAGGTGACAGCCGA	323_217	-	HTH_AraC	PF00165.26	6.9e-07	27.7	0.2	1.1e-06	27.0	0.2	1.3	1	0	0	1	1	1	1	-	-3	TTTAAAAAACTAAAATTGGTTATACATAATTTATTGATTCTGAGTGCTGTGCTCTCATTTCATATTTCATATATCTTTTTGGAGATAAGCCCGTCATTTTCTTGAAGGCGGCGTAGAACGTGCTTCGCGACAGGAATCCGCAATATTGGGGTATCTCCTCGGGTGAATATTTGTCCGAACGGAGCAGTTCCTTGGCATATTCCACCCGATACTTGTTCAGTAAATCTTTCAGGTGACAGCCGA
620884	TTTAAAAAACTAAAATTGGTTATACATAATTTATTGATTCTGAGTGCTGTGCTCTCATTTCATATTTCATATATCTTTTTGGAGATAAGCCCGTCATTTTCTTGAAGGCGGCGTAGAACGTGCTTCGCGACAGGAATCCGCAATATTGGGGTATCTCCTCGGGTGAATATTTGTCCGAACGGAGCAGTTCCTTGGCATATTCCACCCGATACTTGTTCAGTAAATCTTTCAGGTGACAGCCGA	323_217	-	Peptidase_A2B	PF12384.11	0.041	11.9	0.1	0.045	11.7	0.1	1.1	1	0	0	1	1	1	0	-	-1	TTTAAAAAACTAAAATTGGTTATACATAATTTATTGATTCTGAGTGCTGTGCTCTCATTTCATATTTCATATATCTTTTTGGAGATAAGCCCGTCATTTTCTTGAAGGCGGCGTAGAACGTGCTTCGCGACAGGAATCCGCAATATTGGGGTATCTCCTCGGGTGAATATTTGTCCGAACGGAGCAGTTCCTTGGCATATTCCACCCGATACTTGTTCAGTAAATCTTTCAGGTGACAGCCGA
620885	TTTAAAACAAACAGAAATACAAATCGGAAGTTGTTTTATGCAACATTATTTTACTGTAACTTTTATCTTCCGATAAACTCCATTGTTTGTGAGTACATAGACGAGACATCTTCCTTTCGCTTTTGCTGTAATCACACTTTTTTTCGATACCTTTGCTACGTTACTGTTATCTGTATAGTAACGGTATGCTTTTTCGTGAACCATCTGCTTTTTCTTTCTTCCGTATTTGATAAGCTAAATATT	323_218	-	Big_2	PF02368.21	0.00012	20.4	0.3	0.00016	20.0	0.3	1.3	1	0	0	1	1	1	1	-	-1	TTTAAAACAAACAGAAATACAAATCGGAAGTTGTTTTATGCAACATTATTTTACTGTAACTTTTATCTTCCGATAAACTCCATTGTTTGTGAGTACATAGACGAGACATCTTCCTTTCGCTTTTGCTGTAATCACACTTTTTTTCGATACCTTTGCTACGTTACTGTTATCTGTATAGTAACGGTATGCTTTTTCGTGAACCATCTGCTTTTTCTTTCTTCCGTATTTGATAAGCTAAATATT
620886	TTTAAAACAAACAGAAATACAAATCGGAAGTTGTTTTATGCAACATTATTTTACTGTAACTTTTATCTTCCGATAAACTCCATTGTTTGTGAGTACATAGACGAGACATCTTCCTTTCGCTTTTGCTGTAATCACACTTTTTTTCGATACCTTTGCTACGTTACTGTTATCTGTATAGTAACGGTATGCTTTTTCGTGAACCATCTGCTTTTTCTTTCTTCCGTATTTGATAAGCTAAATATT	323_218	-	Collectrin	PF16959.8	0.0034	15.6	0.7	0.0037	15.5	0.7	1.1	1	0	0	1	1	1	1	-	-2	TTTAAAACAAACAGAAATACAAATCGGAAGTTGTTTTATGCAACATTATTTTACTGTAACTTTTATCTTCCGATAAACTCCATTGTTTGTGAGTACATAGACGAGACATCTTCCTTTCGCTTTTGCTGTAATCACACTTTTTTTCGATACCTTTGCTACGTTACTGTTATCTGTATAGTAACGGTATGCTTTTTCGTGAACCATCTGCTTTTTCTTTCTTCCGTATTTGATAAGCTAAATATT
620887	TTTAAAACAAACAGAAATACAAATCGGAAGTTGTTTTATGCAACATTATTTTACTGTAACTTTTATCTTCCGATAAACTCCATTGTTTGTGAGTACATAGACGAGACATCTTCCTTTCGCTTTTGCTGTAATCACACTTTTTTTCGATACCTTTGCTACGTTACTGTTATCTGTATAGTAACGGTATGCTTTTTCGTGAACCATCTGCTTTTTCTTTCTTCCGTATTTGATAAGCTAAATATT	323_218	-	DUF3910	PF13049.9	0.022	13.6	0.5	0.025	13.4	0.5	1.2	1	0	0	1	1	1	0	-	-1	TTTAAAACAAACAGAAATACAAATCGGAAGTTGTTTTATGCAACATTATTTTACTGTAACTTTTATCTTCCGATAAACTCCATTGTTTGTGAGTACATAGACGAGACATCTTCCTTTCGCTTTTGCTGTAATCACACTTTTTTTCGATACCTTTGCTACGTTACTGTTATCTGTATAGTAACGGTATGCTTTTTCGTGAACCATCTGCTTTTTCTTTCTTCCGTATTTGATAAGCTAAATATT
620888	TTTAAAACAAACAGAAATACAAATCGGAAGTTGTTTTATGCAACATTATTTTACTGTAACTTTTATCTTCCGATAAACTCCATTGTTTGTGAGTACATAGACGAGACATCTTCCTTTCGCTTTTGCTGTAATCACACTTTTTTTCGATACCTTTGCTACGTTACTGTTATCTGTATAGTAACGGTATGCTTTTTCGTGAACCATCTGCTTTTTCTTTCTTCCGTATTTGATAAGCTAAATATT	323_218	-	DUF5964	PF19389.2	0.029	12.6	0.7	0.029	12.6	0.7	1.8	2	0	0	2	2	2	0	-	1	TTTAAAACAAACAGAAATACAAATCGGAAGTTGTTTTATGCAACATTATTTTACTGTAACTTTTATCTTCCGATAAACTCCATTGTTTGTGAGTACATAGACGAGACATCTTCCTTTCGCTTTTGCTGTAATCACACTTTTTTTCGATACCTTTGCTACGTTACTGTTATCTGTATAGTAACGGTATGCTTTTTCGTGAACCATCTGCTTTTTCTTTCTTCCGTATTTGATAAGCTAAATATT
620889	TTTAAAATTTGACCTGTTGTTTTTTCCATAACGGCATCTACATGCCGAAACACCTTATTTTTCCTTCAGATCTTTCAGCTACTCCGCAAACACCCTGCCCGCCGACATTCCGGCTGAAAGATATACATCGCGAAATGTTTCAGCCGAAAAATATCCTTCAGGAAAAACGATTCCCTGAGAATCAGAGAAACACCGATTCGGCTGAAGGATTCCAATCCCCGACTGAAGCATTCCCGAACCCAA	323_219																				TTTAAAATTTGACCTGTTGTTTTTTCCATAACGGCATCTACATGCCGAAACACCTTATTTTTCCTTCAGATCTTTCAGCTACTCCGCAAACACCCTGCCCGCCGACATTCCGGCTGAAAGATATACATCGCGAAATGTTTCAGCCGAAAAATATCCTTCAGGAAAAACGATTCCCTGAGAATCAGAGAAACACCGATTCGGCTGAAGGATTCCAATCCCCGACTGAAGCATTCCCGAACCCAA
620890	TTTAAAATTTGACCTGTTGTTTTTTCCATAACGGCATCTACATGCCGAAACACCTTATTTTTCCTTCAGATCTTTCAGCTACTCCGCAAACACCCTGCCCGCCGACATTCCGGCTGAAAGATATACATCGCGAAATGTTTCAGCCGAAAAATATCCTTCAGGAAAAACGATTCCCTGAAAATCAGAGAAACACCGATTCGGCTGAAGGATTCCAATCCCCGACTGAAGCATTCCCGAACCCAA	323_220																				TTTAAAATTTGACCTGTTGTTTTTTCCATAACGGCATCTACATGCCGAAACACCTTATTTTTCCTTCAGATCTTTCAGCTACTCCGCAAACACCCTGCCCGCCGACATTCCGGCTGAAAGATATACATCGCGAAATGTTTCAGCCGAAAAATATCCTTCAGGAAAAACGATTCCCTGAAAATCAGAGAAACACCGATTCGGCTGAAGGATTCCAATCCCCGACTGAAGCATTCCCGAACCCAA
620891	TTTAAAGGTAAAAAAGTAAAAAGGTAAAAAGACCTTTGAAAGGTAAATAGCTTAAAAAGGCTAAATAATAAAACAGTAAAATCATTTTTTAATCATGAACAAACTTTATATGTTGCTCATGATGATTGCTGCGTTTGCATTTGCAAGCTGCGGCAGTCATAATCATGACGACCACAAAGAAGGTGAAGAACATGCTGAAGGCGAACATGGCCACGAGCATGAACACGAAGGAGAAATAGTAAT	323_221	-	CitMHS	PF03600.19	0.038	11.6	1.4	0.036	11.7	1.4	1.2	1	0	0	1	1	1	0	-	-3	TTTAAAGGTAAAAAAGTAAAAAGGTAAAAAGACCTTTGAAAGGTAAATAGCTTAAAAAGGCTAAATAATAAAACAGTAAAATCATTTTTTAATCATGAACAAACTTTATATGTTGCTCATGATGATTGCTGCGTTTGCATTTGCAAGCTGCGGCAGTCATAATCATGACGACCACAAAGAAGGTGAAGAACATGCTGAAGGCGAACATGGCCACGAGCATGAACACGAAGGAGAAATAGTAAT
620892	TTTAAAGGTAAAAAAGTAAAAAGGTAAAAAGACCTTTGAAAGGTAAATAGCTTAAAAAGGCTAAATAATAAAACAGTAAAATCATTTTTTAATCATGAACAAACTTTATATGTTGCTCATGATGATTGCTGCGTTTGCATTTGCAAGCTGCGGCAGTCATAATCATGACGACCACAAAGAAGGTGAAGAACATGCTGAAGGCGAACATGGCCACGAGCATGAACACGAAGGAGAAATAGTAAT	323_221	-	DUF4972	PF16342.8	0.021	13.1	0.0	0.026	12.9	0.0	1.2	1	0	0	1	1	1	0	-	2	TTTAAAGGTAAAAAAGTAAAAAGGTAAAAAGACCTTTGAAAGGTAAATAGCTTAAAAAGGCTAAATAATAAAACAGTAAAATCATTTTTTAATCATGAACAAACTTTATATGTTGCTCATGATGATTGCTGCGTTTGCATTTGCAAGCTGCGGCAGTCATAATCATGACGACCACAAAGAAGGTGAAGAACATGCTGAAGGCGAACATGGCCACGAGCATGAACACGAAGGAGAAATAGTAAT
620893	TTTAAAGGTAAAAAAGTAAAAAGGTAAAAAGACCTTTGAAAGGTAAATAGCTTAAAAAGGCTAAATAATAAAACAGTAAAATCATTTTTTAATCATGAACAAACTTTATATGTTGCTCATGATGATTGCTGCGTTTGCATTTGCAAGCTGCGGCAGTCATAATCATGACGACCACAAAGAAGGTGAAGAACATGCTGAAGGCGAACATGGCCACGAGCATGAACACGAAGGAGAAATAGTAAT	323_221	-	Fumarate_red_D	PF02313.20	0.0021	16.8	4.0	0.0026	16.5	4.0	1.1	1	0	0	1	1	1	1	-	-3	TTTAAAGGTAAAAAAGTAAAAAGGTAAAAAGACCTTTGAAAGGTAAATAGCTTAAAAAGGCTAAATAATAAAACAGTAAAATCATTTTTTAATCATGAACAAACTTTATATGTTGCTCATGATGATTGCTGCGTTTGCATTTGCAAGCTGCGGCAGTCATAATCATGACGACCACAAAGAAGGTGAAGAACATGCTGAAGGCGAACATGGCCACGAGCATGAACACGAAGGAGAAATAGTAAT
620894	TTTAAAGGTAAAAAAGTAAAAAGGTAAAAAGACCTTTGAAAGGTAAATAGCTTAAAAAGGCTAAATAATAAAACAGTAAAATCATTTTTTAATCATGAACAAACTTTATATGTTGCTCATGATGATTGCTGCGTTTGCATTTGCAAGCTGCGGCAGTCATAATCATGACGACCACAAAGAAGGTGAAGAACATGCTGAAGGCGAACATGGCCACGAGCATGAACACGAAGGAGAAATAGTAAT	323_221	-	Shisa	PF13908.9	0.027	13.0	1.0	0.029	12.9	1.0	1.1	1	0	0	1	1	1	0	-	-3	TTTAAAGGTAAAAAAGTAAAAAGGTAAAAAGACCTTTGAAAGGTAAATAGCTTAAAAAGGCTAAATAATAAAACAGTAAAATCATTTTTTAATCATGAACAAACTTTATATGTTGCTCATGATGATTGCTGCGTTTGCATTTGCAAGCTGCGGCAGTCATAATCATGACGACCACAAAGAAGGTGAAGAACATGCTGAAGGCGAACATGGCCACGAGCATGAACACGAAGGAGAAATAGTAAT
620895	TTTAAAGGTAAAAAAGTAAAAAGGTAAAAAGACCTTTGAAAGGTAAATAGCTTAAAAAGGCTAAATAATAAAACAGTAAAATCATTTTTTAATCATGAACAAACTTTATATGTTGCTCATGATGATTGCTGCGTTTGCATTTGCAAGCTGCGGCAGTCATAATCATGACGACCACAAAGAAGGTGAAGAACATGCTGAAGGCGAACATGGCCACGAGCATGAACACGAAGGAGAAATAGTAAT	323_221	-	Sigma_reg_N	PF13800.9	0.024	13.4	0.9	0.024	13.4	0.9	1.5	1	1	1	2	2	2	0	-	-3	TTTAAAGGTAAAAAAGTAAAAAGGTAAAAAGACCTTTGAAAGGTAAATAGCTTAAAAAGGCTAAATAATAAAACAGTAAAATCATTTTTTAATCATGAACAAACTTTATATGTTGCTCATGATGATTGCTGCGTTTGCATTTGCAAGCTGCGGCAGTCATAATCATGACGACCACAAAGAAGGTGAAGAACATGCTGAAGGCGAACATGGCCACGAGCATGAACACGAAGGAGAAATAGTAAT
620896	TTTAAAGGTAAAAAGGTAAAAAAGTAAACAATGAACAAGATAAATCAACTATTTGAAAGTCGTAAAGACCGCAAGCTGCTGAGCTTGTATTTCTGTGCCGGTTGTCCCACTCTCGAAGGCACGGGCGATGTCATCAAGGCAATGGAACGTCATGGCATCGATATGATAGAGGTGGGTATACCTTTCAGTGACCCTTTGGCCGACGGACCTGTCATTCAGAGTGCCGGAACGCGGGCTCTGAAG	323_222	-	CGGC	PF08821.14	0.013	14.2	0.0	0.014	14.0	0.0	1.1	1	0	0	1	1	1	0	-	1	TTTAAAGGTAAAAAGGTAAAAAAGTAAACAATGAACAAGATAAATCAACTATTTGAAAGTCGTAAAGACCGCAAGCTGCTGAGCTTGTATTTCTGTGCCGGTTGTCCCACTCTCGAAGGCACGGGCGATGTCATCAAGGCAATGGAACGTCATGGCATCGATATGATAGAGGTGGGTATACCTTTCAGTGACCCTTTGGCCGACGGACCTGTCATTCAGAGTGCCGGAACGCGGGCTCTGAAG
620897	TTTAAAGGTAAAAAGGTAAAAAAGTAAACAATGAACAAGATAAATCAACTATTTGAAAGTCGTAAAGACCGCAAGCTGCTGAGCTTGTATTTCTGTGCCGGTTGTCCCACTCTCGAAGGCACGGGCGATGTCATCAAGGCAATGGAACGTCATGGCATCGATATGATAGAGGTGGGTATACCTTTCAGTGACCCTTTGGCCGACGGACCTGTCATTCAGAGTGCCGGAACGCGGGCTCTGAAG	323_222	-	CoA_binding_3	PF13727.9	0.031	12.7	0.0	0.037	12.4	0.0	1.1	1	0	0	1	1	1	0	-	1	TTTAAAGGTAAAAAGGTAAAAAAGTAAACAATGAACAAGATAAATCAACTATTTGAAAGTCGTAAAGACCGCAAGCTGCTGAGCTTGTATTTCTGTGCCGGTTGTCCCACTCTCGAAGGCACGGGCGATGTCATCAAGGCAATGGAACGTCATGGCATCGATATGATAGAGGTGGGTATACCTTTCAGTGACCCTTTGGCCGACGGACCTGTCATTCAGAGTGCCGGAACGCGGGCTCTGAAG
620898	TTTAAAGGTAAAAAGGTAAAAAAGTAAACAATGAACAAGATAAATCAACTATTTGAAAGTCGTAAAGACCGCAAGCTGCTGAGCTTGTATTTCTGTGCCGGTTGTCCCACTCTCGAAGGCACGGGCGATGTCATCAAGGCAATGGAACGTCATGGCATCGATATGATAGAGGTGGGTATACCTTTCAGTGACCCTTTGGCCGACGGACCTGTCATTCAGAGTGCCGGAACGCGGGCTCTGAAG	323_222	-	Sprouty	PF05210.16	0.0027	16.6	0.0	0.0031	16.3	0.0	1.1	1	0	0	1	1	1	1	-	-1	TTTAAAGGTAAAAAGGTAAAAAAGTAAACAATGAACAAGATAAATCAACTATTTGAAAGTCGTAAAGACCGCAAGCTGCTGAGCTTGTATTTCTGTGCCGGTTGTCCCACTCTCGAAGGCACGGGCGATGTCATCAAGGCAATGGAACGTCATGGCATCGATATGATAGAGGTGGGTATACCTTTCAGTGACCCTTTGGCCGACGGACCTGTCATTCAGAGTGCCGGAACGCGGGCTCTGAAG
620899	TTTAAAGGTAAAAAGGTAAAAAAGTAAACAATGAACAAGATAAATCAACTATTTGAAAGTCGTAAAGACCGCAAGCTGCTGAGCTTGTATTTCTGTGCCGGTTGTCCCACTCTCGAAGGCACGGGCGATGTCATCAAGGCAATGGAACGTCATGGCATCGATATGATAGAGGTGGGTATACCTTTCAGTGACCCTTTGGCCGACGGACCTGTCATTCAGAGTGCCGGAACGCGGGCTCTGAAG	323_222	-	Trp_syntA	PF00290.23	2.1e-19	67.9	0.0	2.4e-19	67.7	0.0	1.1	1	0	0	1	1	1	1	-	1	TTTAAAGGTAAAAAGGTAAAAAAGTAAACAATGAACAAGATAAATCAACTATTTGAAAGTCGTAAAGACCGCAAGCTGCTGAGCTTGTATTTCTGTGCCGGTTGTCCCACTCTCGAAGGCACGGGCGATGTCATCAAGGCAATGGAACGTCATGGCATCGATATGATAGAGGTGGGTATACCTTTCAGTGACCCTTTGGCCGACGGACCTGTCATTCAGAGTGCCGGAACGCGGGCTCTGAAG
620900	TTTAAAGTGGAATTTAACTTTTCACTTTAGGTTTACATTGCCTGACTTTTTCCTGATTTTTCACTTAATCTAAACATGAATATACGTAATTATTGAACGCTGTATGAGCAGCAGTAAATGCTTCGTCACTTACAGTAGTCTTATTAAGTAATAGTCTAAATGTACTTACTGGCTCAACATTTTGATTTAAATAATCAGATTGATTTTTAAAACTCGAATAATTACCATATACCCTTGTTATCC	323_223																				TTTAAAGTGGAATTTAACTTTTCACTTTAGGTTTACATTGCCTGACTTTTTCCTGATTTTTCACTTAATCTAAACATGAATATACGTAATTATTGAACGCTGTATGAGCAGCAGTAAATGCTTCGTCACTTACAGTAGTCTTATTAAGTAATAGTCTAAATGTACTTACTGGCTCAACATTTTGATTTAAATAATCAGATTGATTTTTAAAACTCGAATAATTACCATATACCCTTGTTATCC
620901	TTTAAATGCATTTTTGCTCGTAACTGTGAAGGTGTTGAACAGTTAAGATGTTTTTGAGAAATAGCACAGCGAAGCATCACGAAGGGTAATGAAGAAAAATCAAAAAAATTTCCGACAATGAAGTCCTTAGATGATGTAAATAAGAAAAATGATGTAAATAATACAGCTTCAGAAGTTCACACTGGATGACGGAGAATGCAAAGATCGTGTGATTTTGTATCAGAATTAAAGAAGAGGGAAGCA	323_224																				TTTAAATGCATTTTTGCTCGTAACTGTGAAGGTGTTGAACAGTTAAGATGTTTTTGAGAAATAGCACAGCGAAGCATCACGAAGGGTAATGAAGAAAAATCAAAAAAATTTCCGACAATGAAGTCCTTAGATGATGTAAATAAGAAAAATGATGTAAATAATACAGCTTCAGAAGTTCACACTGGATGACGGAGAATGCAAAGATCGTGTGATTTTGTATCAGAATTAAAGAAGAGGGAAGCA
620902	TTTAACAACCGTAGCAAGAATTCCCTCACCTCTATAGGGACGCCACTGAAAAACTGTTTTTGTATACTATATATAGTATCTTAAAGTTGATTGATGTACTTTATTTTGCGCTAATTTATACGCAAAAAGGACTTTTTCAGTGGCCTTCTATAGGTGATGGGATGAATTGCATATTCGAGCATGTCTGCTCAAATTCATAAAAAATCGCAAAAACACTTGTTCTGATACAATAAATATATTATA	323_225																				TTTAACAACCGTAGCAAGAATTCCCTCACCTCTATAGGGACGCCACTGAAAAACTGTTTTTGTATACTATATATAGTATCTTAAAGTTGATTGATGTACTTTATTTTGCGCTAATTTATACGCAAAAAGGACTTTTTCAGTGGCCTTCTATAGGTGATGGGATGAATTGCATATTCGAGCATGTCTGCTCAAATTCATAAAAAATCGCAAAAACACTTGTTCTGATACAATAAATATATTATA
620903	TTTAACAGGCCGGGGGCTTTTTTTATCCCTCCCCCGAAGGGATTCTCAATCATTCAATCCTGTATAATTCCAAATTGAACTTATCCTTCTTTTCCCAGCCTTCAGCCAGAATCTTCTGGATATACCTTACCGCTTTCGTATAGAAGTCTTTCAACTCATCTAACCGACTAAAAGTATGGTATTCGGGCTGTTCATCCGAACCGAATTTGAATGTAACCGGAAGGGTCTCTCCGCCCGTCTGAA	323_226	-	RE_BsaWI	PF18643.4	0.04	12.4	0.2	0.051	12.1	0.2	1.2	1	0	0	1	1	1	0	-	-1	TTTAACAGGCCGGGGGCTTTTTTTATCCCTCCCCCGAAGGGATTCTCAATCATTCAATCCTGTATAATTCCAAATTGAACTTATCCTTCTTTTCCCAGCCTTCAGCCAGAATCTTCTGGATATACCTTACCGCTTTCGTATAGAAGTCTTTCAACTCATCTAACCGACTAAAAGTATGGTATTCGGGCTGTTCATCCGAACCGAATTTGAATGTAACCGGAAGGGTCTCTCCGCCCGTCTGAA
620904	TTTAACAGGCCGGGGGCTTTTTTTATCCCTCCCCCGAAGGGATTGTCAATCATTCAACCTGGTATAATTCCAAATTGAACTTATCCTTCTTTTCCCAGCCTTCAGCCAGAACCTTCTGGATATACCTTACCGCTTTCGTATAGAAGTCTTTCAACTCATCTAACCGGCTAAAAGTATGGTATTCGGGTTGTTCATCCGAACCAAACTTAAACGTCACTGGCAGGGTTTCTCCGCCTGTCTGTA	323_227	-	DUF4959	PF16323.8	0.016	14.0	0.0	0.017	13.9	0.0	1.1	1	0	0	1	1	1	0	-	-3	TTTAACAGGCCGGGGGCTTTTTTTATCCCTCCCCCGAAGGGATTGTCAATCATTCAACCTGGTATAATTCCAAATTGAACTTATCCTTCTTTTCCCAGCCTTCAGCCAGAACCTTCTGGATATACCTTACCGCTTTCGTATAGAAGTCTTTCAACTCATCTAACCGGCTAAAAGTATGGTATTCGGGTTGTTCATCCGAACCAAACTTAAACGTCACTGGCAGGGTTTCTCCGCCTGTCTGTA
620905	TTTAACAGGCCGGGGGCTTTTTTTATCCCTCCCCCGAAGGGATTATCAATCATTTAATCCGATATAAATCCAAATTGAACTTATCTTTCTTTTCCCAGCCTTCAGCCAGAACCTTCTGAATATACCTTACCGCTTTCGTATAGAAGTCTTTCAACTCATCTAACCGACTAAAAGTATGGTATTCAGGCTGTTCATCCGAACCAAACTTGAATGTAACCGGTAGGGTTTCTCCGCCCGTCTGAA	323_228																				TTTAACAGGCCGGGGGCTTTTTTTATCCCTCCCCCGAAGGGATTATCAATCATTTAATCCGATATAAATCCAAATTGAACTTATCTTTCTTTTCCCAGCCTTCAGCCAGAACCTTCTGAATATACCTTACCGCTTTCGTATAGAAGTCTTTCAACTCATCTAACCGACTAAAAGTATGGTATTCAGGCTGTTCATCCGAACCAAACTTGAATGTAACCGGTAGGGTTTCTCCGCCCGTCTGAA
620906	TTTAACCGAATCAAGTAAGTCCCCTGCGGGGGTTGCGAAAAGCAATAAGCAGTAGGATGAAAGGAATGCGACCTTTCTCCTGCTGTTTTTCTTTCTGAACAAATCCACAATGATTAATTATGACGGTTTTGTTGGAGATTAAAGACAGTATGGTTTCTGCAGGCTGGAAGAAATTTAAAAGATATAGATTTTAATATGGTAAAGCGATGAAAATAATAGTTTTAAACTATAACTGGCGCTAGG	323_229																				TTTAACCGAATCAAGTAAGTCCCCTGCGGGGGTTGCGAAAAGCAATAAGCAGTAGGATGAAAGGAATGCGACCTTTCTCCTGCTGTTTTTCTTTCTGAACAAATCCACAATGATTAATTATGACGGTTTTGTTGGAGATTAAAGACAGTATGGTTTCTGCAGGCTGGAAGAAATTTAAAAGATATAGATTTTAATATGGTAAAGCGATGAAAATAATAGTTTTAAACTATAACTGGCGCTAGG
620907	TTTAACCGAATCAAGTAAGTCCCCTGCGGGGGTTGCGAAAAGCAATAAGCAGTAGGATGAAAGGAATGCGACCTTTCTCCTGCTGTTTTTCTTTCTGAACAAATCCACAATGATTAATTATGACGGTTTTGTTGGAGATTAAAGACAGTATGATTTCTGCAGGCTGGAAGAAATTCAAAAGATATAGATTTTAATATGGTAAAGCAATGAAAATAATAGTTTGAAGCTATAACTGGCACTAGG	323_230	-	PalH	PF08733.13	0.0046	14.5	0.8	0.0053	14.3	0.8	1.0	1	0	0	1	1	1	1	-	-1	TTTAACCGAATCAAGTAAGTCCCCTGCGGGGGTTGCGAAAAGCAATAAGCAGTAGGATGAAAGGAATGCGACCTTTCTCCTGCTGTTTTTCTTTCTGAACAAATCCACAATGATTAATTATGACGGTTTTGTTGGAGATTAAAGACAGTATGATTTCTGCAGGCTGGAAGAAATTCAAAAGATATAGATTTTAATATGGTAAAGCAATGAAAATAATAGTTTGAAGCTATAACTGGCACTAGG
620908	TTTAACCGAATCAAGTAAGTCCCCTGCGGGGGTTGCGAAAAGCAATAAGCAGTAGGATGAAAGGAATGCGACCTTTCTCCTGCTGTTTTTCTTTCTGAACAAATCCACAATGATTAATTATGACGGTTTTGTTGGAGATTAAAGACAGTATGATTTCTGCAGGCTGGAAGAAATTCAAAAGATATAGATTTTAATATGGCAAAGCAATGAAAATAATAACTTGAAGCTATAACTGGCACTAGG	323_231																				TTTAACCGAATCAAGTAAGTCCCCTGCGGGGGTTGCGAAAAGCAATAAGCAGTAGGATGAAAGGAATGCGACCTTTCTCCTGCTGTTTTTCTTTCTGAACAAATCCACAATGATTAATTATGACGGTTTTGTTGGAGATTAAAGACAGTATGATTTCTGCAGGCTGGAAGAAATTCAAAAGATATAGATTTTAATATGGCAAAGCAATGAAAATAATAACTTGAAGCTATAACTGGCACTAGG
620909	TTTAAGCTTAGCCATCAATTACCATCTCAAAATTTCCTTTCACACTTAACTCTCTTATTTTCAGCACAATCCACATTCCGTGAAAGGAGATTTATTATTCACATTAAATATTTTCGGAGATGCTGAAAATTTGTAGCATCTCCTTTTTCTTTTCTAGTTATTGACTGATTTAGCAGCAATCGTATCCTTCTGCTTGGTAACTGCGGAATCACTTAGCATGCTGTCTTTCTGCTTCTTATATTC	323_232	-	bMERB_dom	PF12130.11	0.029	12.9	0.1	0.037	12.6	0.1	1.1	1	0	0	1	1	1	0	-	-2	TTTAAGCTTAGCCATCAATTACCATCTCAAAATTTCCTTTCACACTTAACTCTCTTATTTTCAGCACAATCCACATTCCGTGAAAGGAGATTTATTATTCACATTAAATATTTTCGGAGATGCTGAAAATTTGTAGCATCTCCTTTTTCTTTTCTAGTTATTGACTGATTTAGCAGCAATCGTATCCTTCTGCTTGGTAACTGCGGAATCACTTAGCATGCTGTCTTTCTGCTTCTTATATTC
620910	TTTAAGCTTAGCCATCAATTACCATCTCAAAATAAATAGATTTTTCCTTTCATACTTAACTCTCTTATTTTCAGTACAATCCACATTCTGTGAAAGGAGATTGGTTATCCACCTTAACCCACATTGCAGCAACCTTTGGTGAAAAACTTAAAGAACTGAGGTAACCGTTAGGACAAGACATGGAACGCGTCTTCCAGGTTCATTTGAATCACAATCCGAAAGTTCGCCTAATCCGGAAAATTC	323_233	-	DUF5507	PF17612.5	0.041	12.1	0.0	0.053	11.7	0.0	1.1	1	0	0	1	1	1	0	-	3	TTTAAGCTTAGCCATCAATTACCATCTCAAAATAAATAGATTTTTCCTTTCATACTTAACTCTCTTATTTTCAGTACAATCCACATTCTGTGAAAGGAGATTGGTTATCCACCTTAACCCACATTGCAGCAACCTTTGGTGAAAAACTTAAAGAACTGAGGTAACCGTTAGGACAAGACATGGAACGCGTCTTCCAGGTTCATTTGAATCACAATCCGAAAGTTCGCCTAATCCGGAAAATTC
620911	TTTAAGGCAATACCGCATAATTCTAAGCACCGCTCCGGCGGCTGCGGCACTTAGAATTATGCGGTATCGCCCTAGGATTCTTTGAACGAACTCCAGATATGGTGTTCTCACCGGAACGCAAAAAAGTCGGAAATAAAGTCCAGTAGCCTACGATGATACATCATAAGTAGGCAAAGCCACCAGACGGTTTTCCGACTGGTGGCTTTTTTGTGCTTAATCCTCTGTACCACATGGATCCGCCGC	323_234																				TTTAAGGCAATACCGCATAATTCTAAGCACCGCTCCGGCGGCTGCGGCACTTAGAATTATGCGGTATCGCCCTAGGATTCTTTGAACGAACTCCAGATATGGTGTTCTCACCGGAACGCAAAAAAGTCGGAAATAAAGTCCAGTAGCCTACGATGATACATCATAAGTAGGCAAAGCCACCAGACGGTTTTCCGACTGGTGGCTTTTTTGTGCTTAATCCTCTGTACCACATGGATCCGCCGC
620912	TTTAAGTGAAGAGTGAAGAACGAAGAGTGATGAATTCTCTTGCTTTATAACCAAACTTTGTTCTTATTCTTCTATGATTAAACTGATATTGTTCTTGTCAAGTGAAGTATAACGTAAGAGTGAAGCGTGACTCATCCAAAATAGCAATTGAATTCTTCACTCTTCACTCTTCGTTCTTCACTTAGAAAGCCGAAGGCTTGAGCTTTAAACCTGCAGTCTGGTCGAGACCAAACATGATGTTCA	323_235	-	Yos1	PF08571.13	0.04	12.7	0.0	0.051	12.3	0.0	1.2	1	0	0	1	1	1	0	-	-3	TTTAAGTGAAGAGTGAAGAACGAAGAGTGATGAATTCTCTTGCTTTATAACCAAACTTTGTTCTTATTCTTCTATGATTAAACTGATATTGTTCTTGTCAAGTGAAGTATAACGTAAGAGTGAAGCGTGACTCATCCAAAATAGCAATTGAATTCTTCACTCTTCACTCTTCGTTCTTCACTTAGAAAGCCGAAGGCTTGAGCTTTAAACCTGCAGTCTGGTCGAGACCAAACATGATGTTCA
620913	TTTAAGTGAAGAGTGAAGAACGAAGAGTGAAGAATTAAATAGCCATAAAGACTAATGGATTCTTCACTCTTCACTTTTCACTTTCATTACCCCATTTCCAGATGTAGGGATTCGATGAGGCGCTTGACGCCTGCGTTTGTTTTGATGAGTTCGGCAAGGACTTCGCGCTTGCTTAGTATGGCTTTCACCTCTTCTGCTTTAGCCAAGCGGATGGTAAGGGTGAGGTTGCCATTGCCGAGTTCT	323_236																				TTTAAGTGAAGAGTGAAGAACGAAGAGTGAAGAATTAAATAGCCATAAAGACTAATGGATTCTTCACTCTTCACTTTTCACTTTCATTACCCCATTTCCAGATGTAGGGATTCGATGAGGCGCTTGACGCCTGCGTTTGTTTTGATGAGTTCGGCAAGGACTTCGCGCTTGCTTAGTATGGCTTTCACCTCTTCTGCTTTAGCCAAGCGGATGGTAAGGGTGAGGTTGCCATTGCCGAGTTCT
620914	TTTAAGTGAAGAGTGAAGAACGAAGAGTGAAGAATCCGATGGAAGTGAAGAGTGAAGAATCCGATGGAAGTGAAGAACAAGAGCTAAAAAAAAGAGTGAAGAATCTTTAGTCTGTTTGACTATTTGATTCTTCACTCTTCACTCTTAGTTTTTCACTTACTTCACGATTCCCTTTTCGAGATATTCGGCAAGGTTGGTGCGAACTTTCTCGGCGGCACCATCGGAAGCTACTTTAGCCATGTC	323_237	-	Vpu	PF00558.22	0.025	12.8	0.4	0.034	12.4	0.4	1.2	1	0	0	1	1	1	0	-	3	TTTAAGTGAAGAGTGAAGAACGAAGAGTGAAGAATCCGATGGAAGTGAAGAGTGAAGAATCCGATGGAAGTGAAGAACAAGAGCTAAAAAAAAGAGTGAAGAATCTTTAGTCTGTTTGACTATTTGATTCTTCACTCTTCACTCTTAGTTTTTCACTTACTTCACGATTCCCTTTTCGAGATATTCGGCAAGGTTGGTGCGAACTTTCTCGGCGGCACCATCGGAAGCTACTTTAGCCATGTC
620915	TTTAATCCGTTTTCTGAGCTTAGATTTTTCTGTTCCTACCCAGACCGTGGATTTGGAATTCATTTTTTGTCAGGTCAATGCTAATCGTTAAAACGGCCATAACGCACCTCCACTGGAAGGTTTATCAGTAATATCCTACCGTTGCTTCATGGTCGGGGCGTCCATTCCATTATTATCGGTTTTCCTTTCTGTTTATAAATGAAAACGCCAGCTGTATTCAGGCTGGCGTCAGGGGAAATGAAG	323_238																				TTTAATCCGTTTTCTGAGCTTAGATTTTTCTGTTCCTACCCAGACCGTGGATTTGGAATTCATTTTTTGTCAGGTCAATGCTAATCGTTAAAACGGCCATAACGCACCTCCACTGGAAGGTTTATCAGTAATATCCTACCGTTGCTTCATGGTCGGGGCGTCCATTCCATTATTATCGGTTTTCCTTTCTGTTTATAAATGAAAACGCCAGCTGTATTCAGGCTGGCGTCAGGGGAAATGAAG
620916	TTTAATCCGTTTTCTGAGCTTAGATTTTTCTGTTCCTACCCAGACCGTGGATTTGGAATTCATTTTTTGTCAGGTCAATGCTAATCGTTAAAACGGCCATAACGCACCTCCACTGGAAGGTTTATCAGTAATATCCTACCGTTGCTTCATGATCGGGGCGTCCATTCCAGTATTATCGGTTTTCCTTTCTGTTTATAAATGAAAACGCCAGCTGTATTCAGGCTGGCGTCAGGGGAAATGAAG	323_239																				TTTAATCCGTTTTCTGAGCTTAGATTTTTCTGTTCCTACCCAGACCGTGGATTTGGAATTCATTTTTTGTCAGGTCAATGCTAATCGTTAAAACGGCCATAACGCACCTCCACTGGAAGGTTTATCAGTAATATCCTACCGTTGCTTCATGATCGGGGCGTCCATTCCAGTATTATCGGTTTTCCTTTCTGTTTATAAATGAAAACGCCAGCTGTATTCAGGCTGGCGTCAGGGGAAATGAAG
620917	TTTAATTATTAAGTTAAACAAAAGTTAGTTTTCTATTCTCTCAGGAGAAATAGGTCTCCTACCTGTGAAAAAGTGTTGCAAATATATGCGCGAATATTAAAAAAGCCAATGTAGGATTGTACAAAAGCATGGAATTTTCCGTCTTTTCAACTGAAAAATAGTACAAACTTCTGTGAACAATCTCAAAATGGATAGTTTCAAGAGCATTTTTGTTATACAAGAGTGCTTTTATTTCTGATTGTT	323_240	-	ARL6IP6	PF15062.9	0.026	13.2	0.0	0.031	12.9	0.0	1.2	1	0	0	1	1	1	0	-	-1	TTTAATTATTAAGTTAAACAAAAGTTAGTTTTCTATTCTCTCAGGAGAAATAGGTCTCCTACCTGTGAAAAAGTGTTGCAAATATATGCGCGAATATTAAAAAAGCCAATGTAGGATTGTACAAAAGCATGGAATTTTCCGTCTTTTCAACTGAAAAATAGTACAAACTTCTGTGAACAATCTCAAAATGGATAGTTTCAAGAGCATTTTTGTTATACAAGAGTGCTTTTATTTCTGATTGTT
620918	TTTAATTCTTAATTTTTAATTCTTAATTCATATTTCGTATCTTTGCAACACTATGAGTGATTTCATCGTCAGCGCACGCAAATACCGCCCCGCGACCTTCCGGTCGGTCGTCGGGCAGAAACATATCACCTCGACGCTCCAGAACGCCATCGAGCGCGGCCAGCTGGCCCACGCCTATCTCTTCTGCGGTCCCCGCGGCGTAGGCAAGACCACCTGCGCCCGCATCTTCGCCAAGGCCATCAA	323_241	-	AAA	PF00004.32	0.0004	19.3	0.1	0.00083	18.3	0.1	1.5	2	0	0	2	2	2	1	-	2	TTTAATTCTTAATTTTTAATTCTTAATTCATATTTCGTATCTTTGCAACACTATGAGTGATTTCATCGTCAGCGCACGCAAATACCGCCCCGCGACCTTCCGGTCGGTCGTCGGGCAGAAACATATCACCTCGACGCTCCAGAACGCCATCGAGCGCGGCCAGCTGGCCCACGCCTATCTCTTCTGCGGTCCCCGCGGCGTAGGCAAGACCACCTGCGCCCGCATCTTCGCCAAGGCCATCAA
620919	TTTAATTCTTAATTTTTAATTCTTAATTCATATTTCGTATCTTTGCAACACTATGAGTGATTTCATCGTCAGCGCACGCAAATACCGCCCCGCGACCTTCCGGTCGGTCGTCGGGCAGAAACATATCACCTCGACGCTCCAGAACGCCATCGAGCGCGGCCAGCTGGCCCACGCCTATCTCTTCTGCGGTCCCCGCGGCGTAGGCAAGACCACCTGCGCCCGCATCTTCGCCAAGGCCATCAA	323_241	-	AAA_14	PF13173.9	0.03	12.8	0.0	0.046	12.2	0.0	1.3	1	0	0	1	1	1	0	-	2	TTTAATTCTTAATTTTTAATTCTTAATTCATATTTCGTATCTTTGCAACACTATGAGTGATTTCATCGTCAGCGCACGCAAATACCGCCCCGCGACCTTCCGGTCGGTCGTCGGGCAGAAACATATCACCTCGACGCTCCAGAACGCCATCGAGCGCGGCCAGCTGGCCCACGCCTATCTCTTCTGCGGTCCCCGCGGCGTAGGCAAGACCACCTGCGCCCGCATCTTCGCCAAGGCCATCAA
620920	TTTAATTCTTAATTTTTAATTCTTAATTCATATTTCGTATCTTTGCAACACTATGAGTGATTTCATCGTCAGCGCACGCAAATACCGCCCCGCGACCTTCCGGTCGGTCGTCGGGCAGAAACATATCACCTCGACGCTCCAGAACGCCATCGAGCGCGGCCAGCTGGCCCACGCCTATCTCTTCTGCGGTCCCCGCGGCGTAGGCAAGACCACCTGCGCCCGCATCTTCGCCAAGGCCATCAA	323_241	-	AAA_16	PF13191.9	7.1e-05	21.7	0.0	9.2e-05	21.3	0.0	1.2	1	0	0	1	1	1	1	-	2	TTTAATTCTTAATTTTTAATTCTTAATTCATATTTCGTATCTTTGCAACACTATGAGTGATTTCATCGTCAGCGCACGCAAATACCGCCCCGCGACCTTCCGGTCGGTCGTCGGGCAGAAACATATCACCTCGACGCTCCAGAACGCCATCGAGCGCGGCCAGCTGGCCCACGCCTATCTCTTCTGCGGTCCCCGCGGCGTAGGCAAGACCACCTGCGCCCGCATCTTCGCCAAGGCCATCAA
620921	TTTAATTCTTAATTTTTAATTCTTAATTCATATTTCGTATCTTTGCAACACTATGAGTGATTTCATCGTCAGCGCACGCAAATACCGCCCCGCGACCTTCCGGTCGGTCGTCGGGCAGAAACATATCACCTCGACGCTCCAGAACGCCATCGAGCGCGGCCAGCTGGCCCACGCCTATCTCTTCTGCGGTCCCCGCGGCGTAGGCAAGACCACCTGCGCCCGCATCTTCGCCAAGGCCATCAA	323_241	-	AAA_22	PF13401.9	0.0038	16.0	0.1	0.006	15.3	0.1	1.4	1	1	0	1	1	1	1	-	2	TTTAATTCTTAATTTTTAATTCTTAATTCATATTTCGTATCTTTGCAACACTATGAGTGATTTCATCGTCAGCGCACGCAAATACCGCCCCGCGACCTTCCGGTCGGTCGTCGGGCAGAAACATATCACCTCGACGCTCCAGAACGCCATCGAGCGCGGCCAGCTGGCCCACGCCTATCTCTTCTGCGGTCCCCGCGGCGTAGGCAAGACCACCTGCGCCCGCATCTTCGCCAAGGCCATCAA
620922	TTTAATTCTTAATTTTTAATTCTTAATTCATATTTCGTATCTTTGCAACACTATGAGTGATTTCATCGTCAGCGCACGCAAATACCGCCCCGCGACCTTCCGGTCGGTCGTCGGGCAGAAACATATCACCTCGACGCTCCAGAACGCCATCGAGCGCGGCCAGCTGGCCCACGCCTATCTCTTCTGCGGTCCCCGCGGCGTAGGCAAGACCACCTGCGCCCGCATCTTCGCCAAGGCCATCAA	323_241	-	AAA_33	PF13671.9	0.014	14.1	0.0	0.025	13.2	0.0	1.4	1	0	0	1	1	1	0	-	2	TTTAATTCTTAATTTTTAATTCTTAATTCATATTTCGTATCTTTGCAACACTATGAGTGATTTCATCGTCAGCGCACGCAAATACCGCCCCGCGACCTTCCGGTCGGTCGTCGGGCAGAAACATATCACCTCGACGCTCCAGAACGCCATCGAGCGCGGCCAGCTGGCCCACGCCTATCTCTTCTGCGGTCCCCGCGGCGTAGGCAAGACCACCTGCGCCCGCATCTTCGCCAAGGCCATCAA
620923	TTTAATTCTTAATTTTTAATTCTTAATTCATATTTCGTATCTTTGCAACACTATGAGTGATTTCATCGTCAGCGCACGCAAATACCGCCCCGCGACCTTCCGGTCGGTCGTCGGGCAGAAACATATCACCTCGACGCTCCAGAACGCCATCGAGCGCGGCCAGCTGGCCCACGCCTATCTCTTCTGCGGTCCCCGCGGCGTAGGCAAGACCACCTGCGCCCGCATCTTCGCCAAGGCCATCAA	323_241	-	AAA_7	PF12775.10	0.042	11.8	0.0	0.053	11.5	0.0	1.3	1	1	0	1	1	1	0	-	2	TTTAATTCTTAATTTTTAATTCTTAATTCATATTTCGTATCTTTGCAACACTATGAGTGATTTCATCGTCAGCGCACGCAAATACCGCCCCGCGACCTTCCGGTCGGTCGTCGGGCAGAAACATATCACCTCGACGCTCCAGAACGCCATCGAGCGCGGCCAGCTGGCCCACGCCTATCTCTTCTGCGGTCCCCGCGGCGTAGGCAAGACCACCTGCGCCCGCATCTTCGCCAAGGCCATCAA
620924	TTTAATTCTTAATTTTTAATTCTTAATTCATATTTCGTATCTTTGCAACACTATGAGTGATTTCATCGTCAGCGCACGCAAATACCGCCCCGCGACCTTCCGGTCGGTCGTCGGGCAGAAACATATCACCTCGACGCTCCAGAACGCCATCGAGCGCGGCCAGCTGGCCCACGCCTATCTCTTCTGCGGTCCCCGCGGCGTAGGCAAGACCACCTGCGCCCGCATCTTCGCCAAGGCCATCAA	323_241	-	DNA_pol3_delta2	PF13177.9	1.2e-09	36.8	0.0	1.5e-09	36.6	0.0	1.1	1	0	0	1	1	1	1	-	2	TTTAATTCTTAATTTTTAATTCTTAATTCATATTTCGTATCTTTGCAACACTATGAGTGATTTCATCGTCAGCGCACGCAAATACCGCCCCGCGACCTTCCGGTCGGTCGTCGGGCAGAAACATATCACCTCGACGCTCCAGAACGCCATCGAGCGCGGCCAGCTGGCCCACGCCTATCTCTTCTGCGGTCCCCGCGGCGTAGGCAAGACCACCTGCGCCCGCATCTTCGCCAAGGCCATCAA
620925	TTTAATTCTTAATTTTTAATTCTTAATTCATATTTCGTATCTTTGCAACACTATGAGTGATTTCATCGTCAGCGCACGCAAATACCGCCCCGCGACCTTCCGGTCGGTCGTCGGGCAGAAACATATCACCTCGACGCTCCAGAACGCCATCGAGCGCGGCCAGCTGGCCCACGCCTATCTCTTCTGCGGTCCCCGCGGCGTAGGCAAGACCACCTGCGCCCGCATCTTCGCCAAGGCCATCAA	323_241	-	DUF815	PF05673.16	0.011	13.3	0.0	0.011	13.3	0.0	1.0	1	0	0	1	1	1	0	-	2	TTTAATTCTTAATTTTTAATTCTTAATTCATATTTCGTATCTTTGCAACACTATGAGTGATTTCATCGTCAGCGCACGCAAATACCGCCCCGCGACCTTCCGGTCGGTCGTCGGGCAGAAACATATCACCTCGACGCTCCAGAACGCCATCGAGCGCGGCCAGCTGGCCCACGCCTATCTCTTCTGCGGTCCCCGCGGCGTAGGCAAGACCACCTGCGCCCGCATCTTCGCCAAGGCCATCAA
620926	TTTAATTCTTAATTTTTAATTCTTAATTCATATTTCGTATCTTTGCAACACTATGAGTGATTTCATCGTCAGCGCACGCAAATACCGCCCCGCGACCTTCCGGTCGGTCGTCGGGCAGAAACATATCACCTCGACGCTCCAGAACGCCATCGAGCGCGGCCAGCTGGCCCACGCCTATCTCTTCTGCGGTCCCCGCGGCGTAGGCAAGACCACCTGCGCCCGCATCTTCGCCAAGGCCATCAA	323_241	-	Mg_chelatase	PF01078.24	0.0022	15.8	0.0	0.0025	15.7	0.0	1.1	1	0	0	1	1	1	1	-	2	TTTAATTCTTAATTTTTAATTCTTAATTCATATTTCGTATCTTTGCAACACTATGAGTGATTTCATCGTCAGCGCACGCAAATACCGCCCCGCGACCTTCCGGTCGGTCGTCGGGCAGAAACATATCACCTCGACGCTCCAGAACGCCATCGAGCGCGGCCAGCTGGCCCACGCCTATCTCTTCTGCGGTCCCCGCGGCGTAGGCAAGACCACCTGCGCCCGCATCTTCGCCAAGGCCATCAA
620927	TTTAATTCTTAATTTTTAATTCTTAATTCATATTTCGTATCTTTGCAACACTATGAGTGATTTCATCGTCAGCGCACGCAAATACCGCCCCGCGACCTTCCGGTCGGTCGTCGGGCAGAAACATATCACCTCGACGCTCCAGAACGCCATCGAGCGCGGCCAGCTGGCCCACGCCTATCTCTTCTGCGGTCCCCGCGGCGTAGGCAAGACCACCTGCGCCCGCATCTTCGCCAAGGCCATCAA	323_241	-	Rad17	PF03215.18	0.00026	19.4	0.0	0.00029	19.3	0.0	1.1	1	0	0	1	1	1	1	-	2	TTTAATTCTTAATTTTTAATTCTTAATTCATATTTCGTATCTTTGCAACACTATGAGTGATTTCATCGTCAGCGCACGCAAATACCGCCCCGCGACCTTCCGGTCGGTCGTCGGGCAGAAACATATCACCTCGACGCTCCAGAACGCCATCGAGCGCGGCCAGCTGGCCCACGCCTATCTCTTCTGCGGTCCCCGCGGCGTAGGCAAGACCACCTGCGCCCGCATCTTCGCCAAGGCCATCAA
620928	TTTAATTCTTAATTTTTAATTCTTAATTCATATTTCGTATCTTTGCAACACTATGAGTGATTTCATCGTCAGCGCACGCAAATACCGCCCCGCGACCTTCCGGTCGGTCGTCGGGCAGAAACATATCACCTCGACGCTCCAGAACGCCATCGAGCGCGGCCAGCTGGCCCACGCCTATCTCTTCTGCGGTCCCCGCGGCGTAGGCAAGACCACCTGCGCCCGCATCTTCGCCAAGGCCATCAA	323_241	-	RNA_helicase	PF00910.25	0.013	14.4	0.0	0.031	13.1	0.0	1.6	2	0	0	2	2	2	0	-	2	TTTAATTCTTAATTTTTAATTCTTAATTCATATTTCGTATCTTTGCAACACTATGAGTGATTTCATCGTCAGCGCACGCAAATACCGCCCCGCGACCTTCCGGTCGGTCGTCGGGCAGAAACATATCACCTCGACGCTCCAGAACGCCATCGAGCGCGGCCAGCTGGCCCACGCCTATCTCTTCTGCGGTCCCCGCGGCGTAGGCAAGACCACCTGCGCCCGCATCTTCGCCAAGGCCATCAA
620929	TTTAATTCTTAATTTTTAATTCTTAATTCATATTTCGTATCTTTGCAACACTATGAGTGATTTCATCGTCAGCGCACGCAAATACCGCCCCGCGACCTTCCGGTCGGTCGTCGGGCAGAAACATATCACCTCGACGCTCCAGAACGCCATCGAGCGCGGCCAGCTGGCCCACGCCTATCTCTTCTGCGGTCCCCGCGGCGTAGGCAAGACCACCTGCGCCCGCATCTTCGCCAAGGCCATCAA	323_241	-	RuvB_N	PF05496.15	8.4e-07	27.3	0.0	1.1e-06	27.0	0.0	1.1	1	0	0	1	1	1	1	-	2	TTTAATTCTTAATTTTTAATTCTTAATTCATATTTCGTATCTTTGCAACACTATGAGTGATTTCATCGTCAGCGCACGCAAATACCGCCCCGCGACCTTCCGGTCGGTCGTCGGGCAGAAACATATCACCTCGACGCTCCAGAACGCCATCGAGCGCGGCCAGCTGGCCCACGCCTATCTCTTCTGCGGTCCCCGCGGCGTAGGCAAGACCACCTGCGCCCGCATCTTCGCCAAGGCCATCAA
620930	TTTAATTCTTAATTTTTAATTCTTAATTCATATTTCGTATCTTTGCAACACTATGAGTGATTTCATCGTCAGCGCACGCAAATACCGCCCCGCGACCTTCCGGTCGGTCGTCGGGCAGAAACATATCACCTCGACGCTCCAGAACGCCATCGAGCGCGGCCAGCTGGCCCACGCCTATCTCTTCTGCGGTCCCCGCGGCGTAGGCAAGACCACCTGCGCCCGCATCTTCGCCAAGGCCATCAA	323_241	-	TsaE	PF02367.20	0.034	12.6	0.0	0.041	12.3	0.0	1.1	1	0	0	1	1	1	0	-	2	TTTAATTCTTAATTTTTAATTCTTAATTCATATTTCGTATCTTTGCAACACTATGAGTGATTTCATCGTCAGCGCACGCAAATACCGCCCCGCGACCTTCCGGTCGGTCGTCGGGCAGAAACATATCACCTCGACGCTCCAGAACGCCATCGAGCGCGGCCAGCTGGCCCACGCCTATCTCTTCTGCGGTCCCCGCGGCGTAGGCAAGACCACCTGCGCCCGCATCTTCGCCAAGGCCATCAA
620931	TTTAATTCTTAATTTTTAATTCTTAATTCATATTTCGTATCTTTGCAACACTATGAGTGATTTCATCGTCAGCGCACGCAAATACCGCCCCGCGACCTTCCGGTCGGTCGTCGGGCAGAAACATATCACCTCGACGCTCCAGAACGCCATCGAGCGCGGCCAGCTGGCCCACGCCTATCTCTTCTGCGGTCCCCGCGGCGTAGGCAAGACCACCTGCGCCCGCATCTTCGCCAAGGCCATCAA	323_241	-	YjbE	PF11106.11	0.022	13.5	2.0	0.029	13.1	2.0	1.1	1	0	0	1	1	1	0	-	-3	TTTAATTCTTAATTTTTAATTCTTAATTCATATTTCGTATCTTTGCAACACTATGAGTGATTTCATCGTCAGCGCACGCAAATACCGCCCCGCGACCTTCCGGTCGGTCGTCGGGCAGAAACATATCACCTCGACGCTCCAGAACGCCATCGAGCGCGGCCAGCTGGCCCACGCCTATCTCTTCTGCGGTCCCCGCGGCGTAGGCAAGACCACCTGCGCCCGCATCTTCGCCAAGGCCATCAA
620932	TTTACACCATGTATCAGAAAGCCCAGGACAACTTTATCCTGGGCTTTTGTCATCATTGAAAAGAGAAATATGACTGGCAAGATACGCATTTTGTAATACATCTGGAAACGGATTCCATATATATTACAAAAAATCTTGTCTGTAAGTTCCCTTTTTTAGAATTATATTAGTTTACTTTTAGAGGGTATGGGATGCTTCTTATGATTCAGGGTTTGGGAGTATCCCAACAAGCTCTATTTGTCG	323_242																				TTTACACCATGTATCAGAAAGCCCAGGACAACTTTATCCTGGGCTTTTGTCATCATTGAAAAGAGAAATATGACTGGCAAGATACGCATTTTGTAATACATCTGGAAACGGATTCCATATATATTACAAAAAATCTTGTCTGTAAGTTCCCTTTTTTAGAATTATATTAGTTTACTTTTAGAGGGTATGGGATGCTTCTTATGATTCAGGGTTTGGGAGTATCCCAACAAGCTCTATTTGTCG
620933	TTTACACCATGTATCAGAAAGCCCAGGACAACTTTATCCTGGGCTTTTGTCATCATTGAAAAGAGAAATATGACTGGCAAGATACGCATTTTGTAATACATCTGGAAACGGATTCCATATATATTACAAAAAATCTTGTCTGTAAGTTCCCTTTTTTAGAATTATATTAGTTTACTTTTAGAGGGTATGGGATGCTTCCCATGATTCAGGGTTTGGGAGTATCCCAACAAGCTCTATTTGTCG	323_243																				TTTACACCATGTATCAGAAAGCCCAGGACAACTTTATCCTGGGCTTTTGTCATCATTGAAAAGAGAAATATGACTGGCAAGATACGCATTTTGTAATACATCTGGAAACGGATTCCATATATATTACAAAAAATCTTGTCTGTAAGTTCCCTTTTTTAGAATTATATTAGTTTACTTTTAGAGGGTATGGGATGCTTCCCATGATTCAGGGTTTGGGAGTATCCCAACAAGCTCTATTTGTCG
620934	TTTACACCATGTATCAGAAAGCCCAGGACAACTTTATCCTGGGCTTTTGTCATCATTGAAAAGAGAAATATGACTGGCAAGATACGCATTTTGTAATACATCTGGAAACGGATTCCATATATATTACAAAAAATCTTGTCTGTAAGTTCCCTTTTTTAGAATTATATTAGTTTACTTTTAGAGGGTATGGGATGCTTCCAATGATTCAGGGTTTGGGAGTATCCCAACAAGCTCTATTTGTCG	323_244																				TTTACACCATGTATCAGAAAGCCCAGGACAACTTTATCCTGGGCTTTTGTCATCATTGAAAAGAGAAATATGACTGGCAAGATACGCATTTTGTAATACATCTGGAAACGGATTCCATATATATTACAAAAAATCTTGTCTGTAAGTTCCCTTTTTTAGAATTATATTAGTTTACTTTTAGAGGGTATGGGATGCTTCCAATGATTCAGGGTTTGGGAGTATCCCAACAAGCTCTATTTGTCG
620935	TTTACAGTGGTATCTCGAGCTCCTAAGGGGCAGTTGAGGGTTTGATTCCCACAGGGAACATTAATAACTAGGGTGTGTGCTTTAAGTTAAGTTTGTTATTGAGCCTGCTATGCTGTATTAGAATAGACAAGGTTAGGTTTATTATATGAGATGAAAGGAAAACATACATGAAAGTATATATAGATTTTGACGATGTATTATGTGAAACAGCAAAATATTTTACAAAAATTGCAAAAGAATTAT	323_245																				TTTACAGTGGTATCTCGAGCTCCTAAGGGGCAGTTGAGGGTTTGATTCCCACAGGGAACATTAATAACTAGGGTGTGTGCTTTAAGTTAAGTTTGTTATTGAGCCTGCTATGCTGTATTAGAATAGACAAGGTTAGGTTTATTATATGAGATGAAAGGAAAACATACATGAAAGTATATATAGATTTTGACGATGTATTATGTGAAACAGCAAAATATTTTACAAAAATTGCAAAAGAATTAT
620936	TTTACAGTGTTCCTAATAGGAAGTAATCATATGTTTCTATACTTACCCGTAAAACTAATGGGAAGAGAAAGATTGGTGAGATGGTATCAGAAATATGCAAGTAAGTATAACTTCAATCAATCTGAATGGGTTGGTGTAACAACAGTGGTACATTATATATTTGGAGAGTGTGTGAAGAAACAAGATTATATAAAGCCAGTTGAAGTTGAATTTGAAGGAAATCAGTATCATGCACCGGGTAAT	323_246	-	Inp1	PF12634.10	0.0083	14.6	0.1	0.0094	14.4	0.1	1.1	1	0	0	1	1	1	1	-	-3	TTTACAGTGTTCCTAATAGGAAGTAATCATATGTTTCTATACTTACCCGTAAAACTAATGGGAAGAGAAAGATTGGTGAGATGGTATCAGAAATATGCAAGTAAGTATAACTTCAATCAATCTGAATGGGTTGGTGTAACAACAGTGGTACATTATATATTTGGAGAGTGTGTGAAGAAACAAGATTATATAAAGCCAGTTGAAGTTGAATTTGAAGGAAATCAGTATCATGCACCGGGTAAT
620937	TTTACAGTGTTCCTAATAGGAAGTAATCATATGTTTCTATACTTACCCGTAAAACTAATGGGAAGAGAAAGATTGGTGAGATGGTATCAGAAATATGCAAGTAAGTATAACTTCAATCAATCTGAATGGGTTGGTGTAACAACAGTGGTACATTATATATTTGGAGAGTGTGTGAAGAAACAAGATTATATAAAGCCAGTTGAAGTTGAATTTGAAGGAAATCAGTATCATGCACCGGGTAAT	323_246	-	LicD	PF04991.16	0.022	13.3	0.0	0.022	13.3	0.0	1.0	1	0	0	1	1	1	0	-	1	TTTACAGTGTTCCTAATAGGAAGTAATCATATGTTTCTATACTTACCCGTAAAACTAATGGGAAGAGAAAGATTGGTGAGATGGTATCAGAAATATGCAAGTAAGTATAACTTCAATCAATCTGAATGGGTTGGTGTAACAACAGTGGTACATTATATATTTGGAGAGTGTGTGAAGAAACAAGATTATATAAAGCCAGTTGAAGTTGAATTTGAAGGAAATCAGTATCATGCACCGGGTAAT
620938	TTTACAGTGTTCCTAATAGGAAGTAATCATAGGGTAAAGGTATTAGAACTGTTGGTCACGCTCAAGACAGTAGACCCTACGGTTTTAGGTGTGGAGCACCCCTATTTTTATAAAACACAGGTAGAGAAAGTTAAAGCAATCATGGCATTTATGACGGAGGAGCCAGAACGTCACTTCACAATGGAGGAACTATCTGAAAAGTTTGATATTTCTACTTCTGCCCTAAAGCAGTGCTTTAAGGGA	323_247	-	AGL_N	PF16338.8	0.031	13.1	0.0	0.038	12.8	0.0	1.1	1	0	0	1	1	1	0	-	1	TTTACAGTGTTCCTAATAGGAAGTAATCATAGGGTAAAGGTATTAGAACTGTTGGTCACGCTCAAGACAGTAGACCCTACGGTTTTAGGTGTGGAGCACCCCTATTTTTATAAAACACAGGTAGAGAAAGTTAAAGCAATCATGGCATTTATGACGGAGGAGCCAGAACGTCACTTCACAATGGAGGAACTATCTGAAAAGTTTGATATTTCTACTTCTGCCCTAAAGCAGTGCTTTAAGGGA
620939	TTTACAGTGTTCCTAATAGGAAGTAATCATAGGGTAAAGGTATTAGAACTGTTGGTCACGCTCAAGACAGTAGACCCTACGGTTTTAGGTGTGGAGCACCCCTATTTTTATAAAACACAGGTAGAGAAAGTTAAAGCAATCATGGCATTTATGACGGAGGAGCCAGAACGTCACTTCACAATGGAGGAACTATCTGAAAAGTTTGATATTTCTACTTCTGCCCTAAAGCAGTGCTTTAAGGGA	323_247	-	HTH_10	PF04967.15	0.012	13.9	0.0	0.019	13.3	0.0	1.3	1	0	0	1	1	1	0	-	1	TTTACAGTGTTCCTAATAGGAAGTAATCATAGGGTAAAGGTATTAGAACTGTTGGTCACGCTCAAGACAGTAGACCCTACGGTTTTAGGTGTGGAGCACCCCTATTTTTATAAAACACAGGTAGAGAAAGTTAAAGCAATCATGGCATTTATGACGGAGGAGCCAGAACGTCACTTCACAATGGAGGAACTATCTGAAAAGTTTGATATTTCTACTTCTGCCCTAAAGCAGTGCTTTAAGGGA
620940	TTTACAGTGTTCCTAATAGGAAGTAATCATAGGGTAAAGGTATTAGAACTGTTGGTCACGCTCAAGACAGTAGACCCTACGGTTTTAGGTGTGGAGCACCCCTATTTTTATAAAACACAGGTAGAGAAAGTTAAAGCAATCATGGCATTTATGACGGAGGAGCCAGAACGTCACTTCACAATGGAGGAACTATCTGAAAAGTTTGATATTTCTACTTCTGCCCTAAAGCAGTGCTTTAAGGGA	323_247	-	HTH_11	PF08279.15	0.0065	14.8	0.0	0.011	14.1	0.0	1.3	1	0	0	1	1	1	1	-	1	TTTACAGTGTTCCTAATAGGAAGTAATCATAGGGTAAAGGTATTAGAACTGTTGGTCACGCTCAAGACAGTAGACCCTACGGTTTTAGGTGTGGAGCACCCCTATTTTTATAAAACACAGGTAGAGAAAGTTAAAGCAATCATGGCATTTATGACGGAGGAGCCAGAACGTCACTTCACAATGGAGGAACTATCTGAAAAGTTTGATATTTCTACTTCTGCCCTAAAGCAGTGCTTTAAGGGA
620941	TTTACAGTGTTCCTAATAGGAAGTAATCATAGGGTAAAGGTATTAGAACTGTTGGTCACGCTCAAGACAGTAGACCCTACGGTTTTAGGTGTGGAGCACCCCTATTTTTATAAAACACAGGTAGAGAAAGTTAAAGCAATCATGGCATTTATGACGGAGGAGCCAGAACGTCACTTCACAATGGAGGAACTATCTGAAAAGTTTGATATTTCTACTTCTGCCCTAAAGCAGTGCTTTAAGGGA	323_247	-	HTH_Mga	PF08280.14	0.0036	15.8	0.0	0.0053	15.2	0.0	1.3	1	0	0	1	1	1	1	-	1	TTTACAGTGTTCCTAATAGGAAGTAATCATAGGGTAAAGGTATTAGAACTGTTGGTCACGCTCAAGACAGTAGACCCTACGGTTTTAGGTGTGGAGCACCCCTATTTTTATAAAACACAGGTAGAGAAAGTTAAAGCAATCATGGCATTTATGACGGAGGAGCCAGAACGTCACTTCACAATGGAGGAACTATCTGAAAAGTTTGATATTTCTACTTCTGCCCTAAAGCAGTGCTTTAAGGGA
620942	TTTACAGTGTTCCTAATAGGAAGTAATCATAGGGTAAAGGTATTAGAACTGTTGGTCACGCTCAAGACAGTAGACCCTACGGTTTTAGGTGTGGAGCACCCCTATTTTTATAAAACACAGGTAGAGAAAGTTAAAGCAATCATGGCATTTATGACGGAGGAGCCAGAACGTCACTTCACAATGGAGGAACTATCTGAAAAGTTTGATATTTCTACTTCTGCCCTAAAGCAGTGCTTTAAGGGA	323_247	-	Importin_rep_4	PF18808.4	0.0039	16.0	0.0	0.0043	15.9	0.0	1.1	1	0	0	1	1	1	1	-	1	TTTACAGTGTTCCTAATAGGAAGTAATCATAGGGTAAAGGTATTAGAACTGTTGGTCACGCTCAAGACAGTAGACCCTACGGTTTTAGGTGTGGAGCACCCCTATTTTTATAAAACACAGGTAGAGAAAGTTAAAGCAATCATGGCATTTATGACGGAGGAGCCAGAACGTCACTTCACAATGGAGGAACTATCTGAAAAGTTTGATATTTCTACTTCTGCCCTAAAGCAGTGCTTTAAGGGA
620943	TTTACAGTGTTCCTAATAGGAAGTAATCATAGGGTAAAGGTATTAGAACTGTTGGTCACGCTCAAGACAGTAGACCCTACGGTTTTAGGTGTGGAGCACCCCTATTTTTATAAAACACAGGTAGAGAAAGTTAAAGCAATCATGGCATTTATGACGGAGGAGCCAGAACGTCACTTCACAATGGAGGAACTATCTGAAAAGTTTGATATTTCTACTTCTGCCCTAAAGCAGTGCTTTAAGGGA	323_247	-	MRP-L20	PF12824.10	0.001	17.7	0.0	0.001	17.7	0.0	1.1	1	0	0	1	1	1	1	-	1	TTTACAGTGTTCCTAATAGGAAGTAATCATAGGGTAAAGGTATTAGAACTGTTGGTCACGCTCAAGACAGTAGACCCTACGGTTTTAGGTGTGGAGCACCCCTATTTTTATAAAACACAGGTAGAGAAAGTTAAAGCAATCATGGCATTTATGACGGAGGAGCCAGAACGTCACTTCACAATGGAGGAACTATCTGAAAAGTTTGATATTTCTACTTCTGCCCTAAAGCAGTGCTTTAAGGGA
620944	TTTACAGTGTTCCTAATAGGAAGTAATCATAGGGTAAAGGTATTAGAACTGTTGGTCACGCTCAAGACAGTAGACCCTACGGTTTTAGGTGTGGAGCACCCCTATTTTTATAAAACACAGGTAGAGAAAGTTAAAGCAATCATGGCATTTATGACGGAGGAGCCAGAACGTCACTTCACAATGGAGGAACTATCTGAAAAGTTTGATATTTCTACTTCTGCCCTAAAGCAGTGCTTTAAGGGA	323_247	-	PuR_N	PF09182.13	0.00089	17.6	0.1	0.0012	17.1	0.1	1.2	1	0	0	1	1	1	1	-	1	TTTACAGTGTTCCTAATAGGAAGTAATCATAGGGTAAAGGTATTAGAACTGTTGGTCACGCTCAAGACAGTAGACCCTACGGTTTTAGGTGTGGAGCACCCCTATTTTTATAAAACACAGGTAGAGAAAGTTAAAGCAATCATGGCATTTATGACGGAGGAGCCAGAACGTCACTTCACAATGGAGGAACTATCTGAAAAGTTTGATATTTCTACTTCTGCCCTAAAGCAGTGCTTTAAGGGA
620945	TTTACAGTGTTCCTAATAGGAAGTAATCATAGGGTAAAGGTATTAGAACTGTTGGTCACGCTCAAGACAGTAGACCCTACGGTTTTAGGTGTGGAGCACCCCTATTTTTATAAAACACAGGTAGAGAAAGTTAAAGCAATCATGGCATTTATGACGGAGGAGCCAGAACGTCACTTCACAATGGAGGAACTATCTGAAAAGTTTGATATTTCTACTTCTGCCCTAAAGCAGTGCTTTAAGGGA	323_247	-	Rrf2	PF02082.23	0.016	13.8	0.0	0.02	13.5	0.0	1.2	1	0	0	1	1	1	0	-	1	TTTACAGTGTTCCTAATAGGAAGTAATCATAGGGTAAAGGTATTAGAACTGTTGGTCACGCTCAAGACAGTAGACCCTACGGTTTTAGGTGTGGAGCACCCCTATTTTTATAAAACACAGGTAGAGAAAGTTAAAGCAATCATGGCATTTATGACGGAGGAGCCAGAACGTCACTTCACAATGGAGGAACTATCTGAAAAGTTTGATATTTCTACTTCTGCCCTAAAGCAGTGCTTTAAGGGA
620946	TTTACATTATCTTAAATCTTGCTGTTGGTGGAAGCTGGGTTGGAAATCCAAACGATGAGACAAGCTTTGAGAATAACCCATATGAGATCGATTATGTCCGTGTATACCAGAAGGATAGCTACAATGAAGATGTCAAACGTCCTCCAAAGGAAGTTACACTTCGCGATCCTGATGCAAAAGGCAACTATATCAACAATGGAGATTTTTCTGCGAAAGAGGATCTTTCTGATGACACAGACTGGA	323_248	-	SKN1_KRE6_Sbg1	PF03935.18	9.5e-05	19.4	0.0	9.5e-05	19.4	0.0	1.0	1	0	0	1	1	1	1	-	3	TTTACATTATCTTAAATCTTGCTGTTGGTGGAAGCTGGGTTGGAAATCCAAACGATGAGACAAGCTTTGAGAATAACCCATATGAGATCGATTATGTCCGTGTATACCAGAAGGATAGCTACAATGAAGATGTCAAACGTCCTCCAAAGGAAGTTACACTTCGCGATCCTGATGCAAAAGGCAACTATATCAACAATGGAGATTTTTCTGCGAAAGAGGATCTTTCTGATGACACAGACTGGA
620947	TTTACATTATCTTAAATCTTGCTGTTGGTGGAAGCTGGGTTGGAAATCCAAACGATGAGACAAGCTTTGAGAATAACCCATATGAGATCGATTATGTCCGTGTATACCAGAAGGATAGCTACAATGAAGATGTCAAACGTCCTCCAAAGGAAGTTACACTTCGCGATCCTGATGCAAAAGGCAACTATATCAACAATGGAGATTTTTCTGCAAAAGAGGATCTTTCCGATAAAACAAACTGGA	323_249	-	DNA_pol3_a_NI	PF14480.9	0.013	13.9	1.3	0.021	13.3	1.0	1.4	1	1	0	1	1	1	0	-	1	TTTACATTATCTTAAATCTTGCTGTTGGTGGAAGCTGGGTTGGAAATCCAAACGATGAGACAAGCTTTGAGAATAACCCATATGAGATCGATTATGTCCGTGTATACCAGAAGGATAGCTACAATGAAGATGTCAAACGTCCTCCAAAGGAAGTTACACTTCGCGATCCTGATGCAAAAGGCAACTATATCAACAATGGAGATTTTTCTGCAAAAGAGGATCTTTCCGATAAAACAAACTGGA
620948	TTTACATTATCTTAAATCTTGCTGTTGGTGGAAGCTGGGTTGGAAATCCAAACGATGAGACAAGCTTTGAGAATAACCCATATGAGATCGATTATGTCCGTGTATACCAGAAGGATAGCTACAATGAAGATGTCAAACGTCCTCCAAAGGAAGTTACACTTCGCGATCCTGATGCAAAAGGCAACTATATCAACAATGGAGATTTTTCTGCAAAAGAGGATCTTTCCGATAAAACAAACTGGA	323_249	-	SKN1_KRE6_Sbg1	PF03935.18	9e-05	19.5	0.0	9e-05	19.5	0.0	1.0	1	0	0	1	1	1	1	-	3	TTTACATTATCTTAAATCTTGCTGTTGGTGGAAGCTGGGTTGGAAATCCAAACGATGAGACAAGCTTTGAGAATAACCCATATGAGATCGATTATGTCCGTGTATACCAGAAGGATAGCTACAATGAAGATGTCAAACGTCCTCCAAAGGAAGTTACACTTCGCGATCCTGATGCAAAAGGCAACTATATCAACAATGGAGATTTTTCTGCAAAAGAGGATCTTTCCGATAAAACAAACTGGA
620949	TTTACATTATCTTAAATCTTGCTGTTGGTGGAAGCTGGGTTGGAAATCCAAACGATGAGACAAGCTTTGAGAATAACCCATATGTGATCGATTATGTCCGTGTATACCAGAAGGACAGCTACAATGAAGATGTAAAACGCCCGGTAAAGAAAGTTACACTTCGCAATCCCGACGCAAACGGCAACTATATCAATAATGGAGATTTTTCTGCGAAAGAGGATCTTTCCGATGAAAAAAACTGGA	323_250	-	DIM1	PF02966.19	0.0028	15.9	0.1	0.0032	15.7	0.1	1.0	1	0	0	1	1	1	1	-	1	TTTACATTATCTTAAATCTTGCTGTTGGTGGAAGCTGGGTTGGAAATCCAAACGATGAGACAAGCTTTGAGAATAACCCATATGTGATCGATTATGTCCGTGTATACCAGAAGGACAGCTACAATGAAGATGTAAAACGCCCGGTAAAGAAAGTTACACTTCGCAATCCCGACGCAAACGGCAACTATATCAATAATGGAGATTTTTCTGCGAAAGAGGATCTTTCCGATGAAAAAAACTGGA
620950	TTTACATTATCTTAAATCTTGCTGTTGGTGGAAGCTGGGTTGGAAATCCAAACGATGAGACAAGCTTTGAGAATAACCCATATGTGATCGATTATGTCCGTGTATACCAGAAGGACAGCTACAATGAAGATGTAAAACGCCCGGTAAAGAAAGTTACACTTCGCAATCCCGACGCAAACGGCAACTATATCAATAATGGAGATTTTTCTGCGAAAGAGGATCTTTCCGATGAAAAAAACTGGA	323_250	-	SKN1_KRE6_Sbg1	PF03935.18	0.00054	16.9	0.0	0.00054	16.9	0.0	1.1	1	0	0	1	1	1	1	-	3	TTTACATTATCTTAAATCTTGCTGTTGGTGGAAGCTGGGTTGGAAATCCAAACGATGAGACAAGCTTTGAGAATAACCCATATGTGATCGATTATGTCCGTGTATACCAGAAGGACAGCTACAATGAAGATGTAAAACGCCCGGTAAAGAAAGTTACACTTCGCAATCCCGACGCAAACGGCAACTATATCAATAATGGAGATTTTTCTGCGAAAGAGGATCTTTCCGATGAAAAAAACTGGA
620951	TTTACATTCCAATATGGTTCTACTTTAATCGTGTGATAAAACGCATTACGCGCGATAATTCCTAATTTACATTCCAATATGGTTCTACTTTAATCAAAGAAGGACGGCACCGTTACATTTACTAAAAAAATTTACATTCCAATATGGTTCTACTTTAATGGCAGAAAGCTTCCGACAGGGGAAAGTAATACGATCATTTACATTCCAATATGGTTCTACTTTAATGAATGTGCTCGTCTGAAA	323_251	-	Capsid_N	PF16903.8	0.017	13.2	0.6	0.28	9.2	0.0	2.0	1	1	1	2	2	2	0	-	1	TTTACATTCCAATATGGTTCTACTTTAATCGTGTGATAAAACGCATTACGCGCGATAATTCCTAATTTACATTCCAATATGGTTCTACTTTAATCAAAGAAGGACGGCACCGTTACATTTACTAAAAAAATTTACATTCCAATATGGTTCTACTTTAATGGCAGAAAGCTTCCGACAGGGGAAAGTAATACGATCATTTACATTCCAATATGGTTCTACTTTAATGAATGTGCTCGTCTGAAA
620952	TTTACATTCCAATATGGTTCTACTTTAATCGTGTGATAAAACGCATTACGCGCGATAATTCCTAATTTACATTCCAATATGGTTCTACTTTAATCAAAGAAGGACGGCACCGTTACATTTACTAAAAAAATTTACATTCCAATATGGTTCTACTTTAATGGCAGAAAGCTTCCGACAGGGGAAAGTAATACGATCATTTACATTCCAATATGGTTCTACTTTAATGAATGTGCTCGTCTGAAA	323_251	-	DUF2534	PF10749.12	0.026	13.2	0.3	0.8	8.4	0.0	2.2	2	0	0	2	2	2	0	-	1	TTTACATTCCAATATGGTTCTACTTTAATCGTGTGATAAAACGCATTACGCGCGATAATTCCTAATTTACATTCCAATATGGTTCTACTTTAATCAAAGAAGGACGGCACCGTTACATTTACTAAAAAAATTTACATTCCAATATGGTTCTACTTTAATGGCAGAAAGCTTCCGACAGGGGAAAGTAATACGATCATTTACATTCCAATATGGTTCTACTTTAATGAATGTGCTCGTCTGAAA
620953	TTTACATTCCAATATGGTTCTACTTTAATGGCAGAAAGCTTCCGACAGGGGAAAGTAATACGATCATTTACATTCCAATATGGTTCTACTTTAATGAATGTGCTCGTCTGAAATCTGTTTTCCATTCTGATTTACATTCCAATATGGTTCTACTTTAATCAGTCTTTTGCCGCTGCGATAGCTAAATCATAAGAATTTACATTCCAATATGGTTCTACTTTAATCCATAGCTGTCAGTTCCGC	323_252	-	7TM_GPCR_Sru	PF10322.12	0.0032	15.3	4.1	0.0034	15.2	4.1	1.1	1	0	0	1	1	1	1	-	1	TTTACATTCCAATATGGTTCTACTTTAATGGCAGAAAGCTTCCGACAGGGGAAAGTAATACGATCATTTACATTCCAATATGGTTCTACTTTAATGAATGTGCTCGTCTGAAATCTGTTTTCCATTCTGATTTACATTCCAATATGGTTCTACTTTAATCAGTCTTTTGCCGCTGCGATAGCTAAATCATAAGAATTTACATTCCAATATGGTTCTACTTTAATCCATAGCTGTCAGTTCCGC
620954	TTTACCAAAAACACAAACTATTTTACACTACCTACTGGTATTAAAAGATGTAGAAACCTTCTTCGCCAAAATAATCATCCAATTCATCCTCATTTAGGAAATAATCCATATCCAGAAGTTCATCCTCGCTCATACGGCGAATGTCCATGGACGTCATGCCTTCAGGTGGATTATCCATATATTTTCTGCGCAGTTCCTCAATATCTGGTTTCATGTTATTGATCTCTTGGAACAATACGGAAC	323_253	-	CFTR_R	PF14396.9	0.034	12.2	0.2	0.035	12.1	0.2	1.1	1	0	0	1	1	1	0	-	-3	TTTACCAAAAACACAAACTATTTTACACTACCTACTGGTATTAAAAGATGTAGAAACCTTCTTCGCCAAAATAATCATCCAATTCATCCTCATTTAGGAAATAATCCATATCCAGAAGTTCATCCTCGCTCATACGGCGAATGTCCATGGACGTCATGCCTTCAGGTGGATTATCCATATATTTTCTGCGCAGTTCCTCAATATCTGGTTTCATGTTATTGATCTCTTGGAACAATACGGAAC
620955	TTTACCAAAAACACAAACTATTTTACACTACCTACTGGTATTAAAAGATGTAGAAACCTTCTTCGCCAAAATAATCATCCAATTCATCCTCATTTAGGAAATAATCCATATCCAGAAGTTCATCCTCGCTCATACGGCGAATGTCCATGGACGTCATGCCTTCAGGTGGATTATCCATATATTTTCTGCGCAGTTCCTCAATATCTGGTTTCATGTTATTGATCTCTTGGAACAATACGGAAG	323_254	-	CFTR_R	PF14396.9	0.034	12.2	0.2	0.035	12.1	0.2	1.1	1	0	0	1	1	1	0	-	-3	TTTACCAAAAACACAAACTATTTTACACTACCTACTGGTATTAAAAGATGTAGAAACCTTCTTCGCCAAAATAATCATCCAATTCATCCTCATTTAGGAAATAATCCATATCCAGAAGTTCATCCTCGCTCATACGGCGAATGTCCATGGACGTCATGCCTTCAGGTGGATTATCCATATATTTTCTGCGCAGTTCCTCAATATCTGGTTTCATGTTATTGATCTCTTGGAACAATACGGAAG
620956	TTTACCAAAAACACAAACTATTTTACACTACCTACTGGTATTAAAAGATGTAGAAACCTTCTTCGCCAAAATAATCATCCAATTCATCCTCATTTAGGAAATAATCCATATCCAGAAGTTCATCCTCGCTCATACGGCGAATGTCCTTGGAGATGTCATACCTTCTGGGTTTCTGGTCTGTCACCCGGAGCTATAACAAGGTTGTATTTGAGGAAGTGCTGAACAGTTTGCTATAAGATTAAG	323_255	-	CFTR_R	PF14396.9	0.0032	15.5	0.3	0.0036	15.3	0.3	1.0	1	0	0	1	1	1	1	-	-3	TTTACCAAAAACACAAACTATTTTACACTACCTACTGGTATTAAAAGATGTAGAAACCTTCTTCGCCAAAATAATCATCCAATTCATCCTCATTTAGGAAATAATCCATATCCAGAAGTTCATCCTCGCTCATACGGCGAATGTCCTTGGAGATGTCATACCTTCTGGGTTTCTGGTCTGTCACCCGGAGCTATAACAAGGTTGTATTTGAGGAAGTGCTGAACAGTTTGCTATAAGATTAAG
620957	TTTACCAAAAACACAAACTATTTTACACTACCGAATAACTATTTGCAAGAGATTTCATTTTTCTCTTTGTAATAGGTAGAAACTGTGTTAATACGATACAGACACTAAAAGAGCTGGTAATTATATCACTGCTTCATGCATATGGCTATCAGTTCTTTTATTTTGTATTATTTACACTGATCCATAAATGACTTTTTCAATGTTACAAAATAGAAGAACCATTCACTCTAAAACCGTAATATA	323_256	-	Podovirus_Gp16	PF05894.15	0.0012	16.8	0.5	0.0013	16.6	0.5	1.0	1	0	0	1	1	1	1	-	3	TTTACCAAAAACACAAACTATTTTACACTACCGAATAACTATTTGCAAGAGATTTCATTTTTCTCTTTGTAATAGGTAGAAACTGTGTTAATACGATACAGACACTAAAAGAGCTGGTAATTATATCACTGCTTCATGCATATGGCTATCAGTTCTTTTATTTTGTATTATTTACACTGATCCATAAATGACTTTTTCAATGTTACAAAATAGAAGAACCATTCACTCTAAAACCGTAATATA
620958	TTTACCAAAAACACAAACTATTTTACACTACCGAATAACTATTTGCAAGAGATTTCATTTTTCTCTTTGTAATAGGTAGAAACTGTGTTAATACGATACAGACACTAAAAGAGCTGGTAATTATATCACTGCTTCATGCATATGGCTATCAGTTCTTTTATTTTGTATTATTTACACTGATCCATAAATGACTTTTTCAATGTTACAAAATAGAAGAATCATTCACTCTAAAACCGTAATATA	323_257	-	Podovirus_Gp16	PF05894.15	0.0012	16.8	0.6	0.0013	16.6	0.6	1.0	1	0	0	1	1	1	1	-	3	TTTACCAAAAACACAAACTATTTTACACTACCGAATAACTATTTGCAAGAGATTTCATTTTTCTCTTTGTAATAGGTAGAAACTGTGTTAATACGATACAGACACTAAAAGAGCTGGTAATTATATCACTGCTTCATGCATATGGCTATCAGTTCTTTTATTTTGTATTATTTACACTGATCCATAAATGACTTTTTCAATGTTACAAAATAGAAGAATCATTCACTCTAAAACCGTAATATA
620959	TTTACCAAAAACACAAACTATTTTACACTACCGATGAATGGTAGAAAAGCATGATACCTCAATATTTGAGATATCATGCGTGCTATTATTTATACATTTTTAATAGTTCGGCATAAGTAATGTAAATACCAACACGTGCAAGAAAATCTTTTCGACGCTCATATAATGGCTTAAGTATTATTTCGATATCCTTTCCGTAATGCACCTGGTTATGACATGTACTACAGAGCGATACGATGTTTT	323_258	-	HNH	PF01844.26	0.0047	15.6	0.6	0.0064	15.1	0.6	1.2	1	0	0	1	1	1	1	-	-3	TTTACCAAAAACACAAACTATTTTACACTACCGATGAATGGTAGAAAAGCATGATACCTCAATATTTGAGATATCATGCGTGCTATTATTTATACATTTTTAATAGTTCGGCATAAGTAATGTAAATACCAACACGTGCAAGAAAATCTTTTCGACGCTCATATAATGGCTTAAGTATTATTTCGATATCCTTTCCGTAATGCACCTGGTTATGACATGTACTACAGAGCGATACGATGTTTT
620960	TTTACCAGTTAGCTACAGTTGCATTGAATATCTGATCAACCAAATCCTTTACCATCTGGGTAACCAGCTCTTCCTGCACTGATGCCAGGCTCTGAGTGGTATCGTAGGTCTTGGCGGAGGTAAACTGTCGCTCGAAGTCCTCGTTGTGGTTTTTGGTATTGGTGAAGCGGACGTTCACTGTAATGCTCAATTCGGTCTGTGCAGAATATCCCTCTGCACTCACCGACTTGTTACGCTGTGAGT	323_259	-	Glyco_hydro_44	PF12891.10	0.00052	18.5	1.6	0.00057	18.4	1.6	1.0	1	0	0	1	1	1	1	-	-3	TTTACCAGTTAGCTACAGTTGCATTGAATATCTGATCAACCAAATCCTTTACCATCTGGGTAACCAGCTCTTCCTGCACTGATGCCAGGCTCTGAGTGGTATCGTAGGTCTTGGCGGAGGTAAACTGTCGCTCGAAGTCCTCGTTGTGGTTTTTGGTATTGGTGAAGCGGACGTTCACTGTAATGCTCAATTCGGTCTGTGCAGAATATCCCTCTGCACTCACCGACTTGTTACGCTGTGAGT
620961	TTTACCAGTTAGCTACAGTTGCATTGAATATCTGATCAACCAAATCCTTTACCATCTGGGTAACCAGCTCTTCCTGCACTGATGCCAGGCTCTGAGTGGTATCGTAGGTCTTGGCGGAGGTAAACTGTCGCTCGAAGTCCTCGTTGTGGTTTTTGGTATTGGTGAAGCGGACGTTCACTGTAATGCTCAATTCGGTCTGTGCAGAATATCCCTCTGCACTCACCGACTTGTTACGCTGTGAGT	323_259	-	LptE	PF04390.15	8.6e-08	31.3	1.5	9.2e-08	31.2	1.5	1.0	1	0	0	1	1	1	1	-	-3	TTTACCAGTTAGCTACAGTTGCATTGAATATCTGATCAACCAAATCCTTTACCATCTGGGTAACCAGCTCTTCCTGCACTGATGCCAGGCTCTGAGTGGTATCGTAGGTCTTGGCGGAGGTAAACTGTCGCTCGAAGTCCTCGTTGTGGTTTTTGGTATTGGTGAAGCGGACGTTCACTGTAATGCTCAATTCGGTCTGTGCAGAATATCCCTCTGCACTCACCGACTTGTTACGCTGTGAGT
620962	TTTACCAGTTAGCTACAGTTGCATTGAATATCTGATCAACCAAATCCTTTACCATCTGGGTAACCAGCTCTTCCTGCACTGATGCCAGGCTCTGAGTGGTATCGTAGGTCTTGGCGGAGGTAAACTGTCGCTCGAAGTCCTCGTTGTGGTTTTTGGTATTGGTGAAGCGGACGTTCACTGTAATGCTCAATTCGGTCTGTGCAGAATATCCCTCAGCACTCACCGACTTGTTACGCTGTGAGT	323_260	-	Glyco_hydro_44	PF12891.10	0.00052	18.5	1.6	0.00057	18.4	1.6	1.0	1	0	0	1	1	1	1	-	-3	TTTACCAGTTAGCTACAGTTGCATTGAATATCTGATCAACCAAATCCTTTACCATCTGGGTAACCAGCTCTTCCTGCACTGATGCCAGGCTCTGAGTGGTATCGTAGGTCTTGGCGGAGGTAAACTGTCGCTCGAAGTCCTCGTTGTGGTTTTTGGTATTGGTGAAGCGGACGTTCACTGTAATGCTCAATTCGGTCTGTGCAGAATATCCCTCAGCACTCACCGACTTGTTACGCTGTGAGT
620963	TTTACCAGTTAGCTACAGTTGCATTGAATATCTGATCAACCAAATCCTTTACCATCTGGGTAACCAGCTCTTCCTGCACTGATGCCAGGCTCTGAGTGGTATCGTAGGTCTTGGCGGAGGTAAACTGTCGCTCGAAGTCCTCGTTGTGGTTTTTGGTATTGGTGAAGCGGACGTTCACTGTAATGCTCAATTCGGTCTGTGCAGAATATCCCTCAGCACTCACCGACTTGTTACGCTGTGAGT	323_260	-	LptE	PF04390.15	8.6e-08	31.3	1.5	9.2e-08	31.2	1.5	1.0	1	0	0	1	1	1	1	-	-3	TTTACCAGTTAGCTACAGTTGCATTGAATATCTGATCAACCAAATCCTTTACCATCTGGGTAACCAGCTCTTCCTGCACTGATGCCAGGCTCTGAGTGGTATCGTAGGTCTTGGCGGAGGTAAACTGTCGCTCGAAGTCCTCGTTGTGGTTTTTGGTATTGGTGAAGCGGACGTTCACTGTAATGCTCAATTCGGTCTGTGCAGAATATCCCTCAGCACTCACCGACTTGTTACGCTGTGAGT
620964	TTTACCAGTTAGCTACAGTTGCATTGAAAATCTGTTCGGCAATGTCTTTCACCATCAAGGTTATCAGCTGGTCCTGCACTTCGGTCAGCAATTTTGAGGAATCATAGGTCTGGAAAGCCGAGAACTGCTGTTCAAAGTCCTCCTCATGGTTCGTGTTATTGGTGTAGCGCACGTTGACAGTCAGCGTCACCTTCACCTTCGAAGAGTAGCCGCTGGCATCCACCGATTCATTATATTGATTGT	323_261	-	Aha1_N	PF09229.14	0.016	13.9	0.4	0.017	13.7	0.4	1.0	1	0	0	1	1	1	0	-	-3	TTTACCAGTTAGCTACAGTTGCATTGAAAATCTGTTCGGCAATGTCTTTCACCATCAAGGTTATCAGCTGGTCCTGCACTTCGGTCAGCAATTTTGAGGAATCATAGGTCTGGAAAGCCGAGAACTGCTGTTCAAAGTCCTCCTCATGGTTCGTGTTATTGGTGTAGCGCACGTTGACAGTCAGCGTCACCTTCACCTTCGAAGAGTAGCCGCTGGCATCCACCGATTCATTATATTGATTGT
620965	TTTACCAGTTAGCTACAGTTGCATTGAAAATCTGTTCGGCAATGTCTTTCACCATCAAGGTTATCAGCTGGTCCTGCACTTCGGTCAGCAATTTTGAGGAATCATAGGTCTGGAAAGCCGAGAACTGCTGTTCAAAGTCCTCCTCATGGTTCGTGTTATTGGTGTAGCGCACGTTGACAGTCAGCGTCACCTTCACCTTCGAAGAGTAGCCGCTGGCATCCACCGATTCATTATATTGATTGT	323_261	-	LptE	PF04390.15	6.9e-07	28.4	0.7	7.3e-07	28.3	0.7	1.0	1	0	0	1	1	1	1	-	-3	TTTACCAGTTAGCTACAGTTGCATTGAAAATCTGTTCGGCAATGTCTTTCACCATCAAGGTTATCAGCTGGTCCTGCACTTCGGTCAGCAATTTTGAGGAATCATAGGTCTGGAAAGCCGAGAACTGCTGTTCAAAGTCCTCCTCATGGTTCGTGTTATTGGTGTAGCGCACGTTGACAGTCAGCGTCACCTTCACCTTCGAAGAGTAGCCGCTGGCATCCACCGATTCATTATATTGATTGT
620966	TTTACCAGTTAGCTACAGTTGCATTGAAAATCTGTTCGGCAATGTCTTTCACCATCAAGGTTATCAGCTGGTCCTGCACTTCGGTCAGCAATTTTGAGGAATCATAGGTCTGGAAAGCCGAGAACTGCTGTTCAAAGTCCTCCTCATGGTTCGTGTTATTGGTGTAACGCACGTTGACAGTCAGCGTCACCTTCACCTTCGAAGAGTAGCCGCTGGCATCCACCGATTCATTATATTGATTGT	323_262	-	Aha1_N	PF09229.14	0.016	13.9	0.4	0.017	13.7	0.4	1.0	1	0	0	1	1	1	0	-	-3	TTTACCAGTTAGCTACAGTTGCATTGAAAATCTGTTCGGCAATGTCTTTCACCATCAAGGTTATCAGCTGGTCCTGCACTTCGGTCAGCAATTTTGAGGAATCATAGGTCTGGAAAGCCGAGAACTGCTGTTCAAAGTCCTCCTCATGGTTCGTGTTATTGGTGTAACGCACGTTGACAGTCAGCGTCACCTTCACCTTCGAAGAGTAGCCGCTGGCATCCACCGATTCATTATATTGATTGT
620967	TTTACCAGTTAGCTACAGTTGCATTGAAAATCTGTTCGGCAATGTCTTTCACCATCAAGGTTATCAGCTGGTCCTGCACTTCGGTCAGCAATTTTGAGGAATCATAGGTCTGGAAAGCCGAGAACTGCTGTTCAAAGTCCTCCTCATGGTTCGTGTTATTGGTGTAACGCACGTTGACAGTCAGCGTCACCTTCACCTTCGAAGAGTAGCCGCTGGCATCCACCGATTCATTATATTGATTGT	323_262	-	LptE	PF04390.15	6.9e-07	28.4	0.7	7.3e-07	28.3	0.7	1.0	1	0	0	1	1	1	1	-	-3	TTTACCAGTTAGCTACAGTTGCATTGAAAATCTGTTCGGCAATGTCTTTCACCATCAAGGTTATCAGCTGGTCCTGCACTTCGGTCAGCAATTTTGAGGAATCATAGGTCTGGAAAGCCGAGAACTGCTGTTCAAAGTCCTCCTCATGGTTCGTGTTATTGGTGTAACGCACGTTGACAGTCAGCGTCACCTTCACCTTCGAAGAGTAGCCGCTGGCATCCACCGATTCATTATATTGATTGT
620968	TTTACCCAACAATATCTTTAATTAAGGGAGACGGGGAAGGGGTATCCTGACATTACGCTGCTTGGGCCGATTGCAGATGCATTTTCAGTATCCATAGCAGAACTTTTATCGGGTAATACTGTAAATAATTCAAACATATCAGCTAATATGATAAGGTCAGGTTTTTACATATGTCCGGTATGTGGCAATGTCATTCATTCGATGGGTGAGGCTGTGATGTATTGTCATGGAGTGCAGCTTATG	323_263	-	DNA_ligase_ZBD	PF03119.19	0.0017	16.8	0.4	0.0033	15.9	0.4	1.4	1	0	0	1	1	1	1	-	1	TTTACCCAACAATATCTTTAATTAAGGGAGACGGGGAAGGGGTATCCTGACATTACGCTGCTTGGGCCGATTGCAGATGCATTTTCAGTATCCATAGCAGAACTTTTATCGGGTAATACTGTAAATAATTCAAACATATCAGCTAATATGATAAGGTCAGGTTTTTACATATGTCCGGTATGTGGCAATGTCATTCATTCGATGGGTGAGGCTGTGATGTATTGTCATGGAGTGCAGCTTATG
620969	TTTACCCAACAATATCTTTAATTAAGGGAGACGGGGAAGGGGTATCCTGACATTACGCTGCTTGGGCCGATTGCAGATGCATTTTCAGTATCCATAGCAGAACTTTTATCGGGTAATACTGTAAATAATTCAAACATATCAGCTAATATGATAAGGTCAGGTTTTTACATATGTCCGGTATGTGGCAATGTCATTCATTCGATGGGTGAGGCTGTGATGTATTGTCATGGAGTGCAGCTTATG	323_263	-	HTH_3	PF01381.25	0.019	13.5	0.0	0.025	13.1	0.0	1.2	1	0	0	1	1	1	0	-	1	TTTACCCAACAATATCTTTAATTAAGGGAGACGGGGAAGGGGTATCCTGACATTACGCTGCTTGGGCCGATTGCAGATGCATTTTCAGTATCCATAGCAGAACTTTTATCGGGTAATACTGTAAATAATTCAAACATATCAGCTAATATGATAAGGTCAGGTTTTTACATATGTCCGGTATGTGGCAATGTCATTCATTCGATGGGTGAGGCTGTGATGTATTGTCATGGAGTGCAGCTTATG
620970	TTTACCCAACAATATCTTTAATTAAGGGAGACGGGGAAGGGGTATCCTGACATTACGCTGCTTGGGCCGATTGCAGATGCATTTTCAGTATCCATAGCAGAACTTTTATCGGGTAATACTGTAAATAATTCAAACATATCAGCTAATATGATAAGGTCAGGTTTTTACATATGTCCGGTATGTGGCAATGTCATTCATTCGATGGGTGAGGCTGTGATGTATTGTCATGGAGTGCAGCTTATG	323_263	-	LysM	PF01476.23	0.02	13.4	0.1	0.027	13.0	0.1	1.2	1	0	0	1	1	1	0	-	1	TTTACCCAACAATATCTTTAATTAAGGGAGACGGGGAAGGGGTATCCTGACATTACGCTGCTTGGGCCGATTGCAGATGCATTTTCAGTATCCATAGCAGAACTTTTATCGGGTAATACTGTAAATAATTCAAACATATCAGCTAATATGATAAGGTCAGGTTTTTACATATGTCCGGTATGTGGCAATGTCATTCATTCGATGGGTGAGGCTGTGATGTATTGTCATGGAGTGCAGCTTATG
620971	TTTACCCAACAATATCTTTAATTAAGGGAGACGGGGAAGGGGTATCCTGACATTACGCTGCTTGGGCCGATTGCAGATGCATTTTCAGTATCCATAGCAGAACTTTTATCGGGTAATACTGTAAATAATTCAAACATATCAGCTAATATGATAAGGTCAGGTTTTTACATATGTCCGGTATGTGGCAATGTCATTCATTCGATGGGTGAGGCTGTGATGTATTGTCATGGAGTGCAGCTTATG	323_263	-	TF_Zn_Ribbon	PF08271.15	0.0099	13.9	0.0	0.016	13.2	0.0	1.3	1	0	0	1	1	1	1	-	1	TTTACCCAACAATATCTTTAATTAAGGGAGACGGGGAAGGGGTATCCTGACATTACGCTGCTTGGGCCGATTGCAGATGCATTTTCAGTATCCATAGCAGAACTTTTATCGGGTAATACTGTAAATAATTCAAACATATCAGCTAATATGATAAGGTCAGGTTTTTACATATGTCCGGTATGTGGCAATGTCATTCATTCGATGGGTGAGGCTGTGATGTATTGTCATGGAGTGCAGCTTATG
620972	TTTACCCAACAATATCTTTAATTAAGGGAGACGGGGAAGGGGTATCCTGACATTACGCTGCTTGGGCCGATTGCAGATGCATTTTCAGTATCCATAGCAGAACTTTTATCGGGTAATACTGTAAATAATTCAAACATATCAGCTAATATGATAAGGTCAGGTTTTTACATATGTCCGGTATGTGGCAATGTCATTCATTCGATGGGTGAGGCTGTGATGTATTGTCATGGAGTGCAGCTTATG	323_263	-	zf-FPG_IleRS	PF06827.17	0.023	13.0	0.4	0.038	12.3	0.4	1.3	1	0	0	1	1	1	0	-	1	TTTACCCAACAATATCTTTAATTAAGGGAGACGGGGAAGGGGTATCCTGACATTACGCTGCTTGGGCCGATTGCAGATGCATTTTCAGTATCCATAGCAGAACTTTTATCGGGTAATACTGTAAATAATTCAAACATATCAGCTAATATGATAAGGTCAGGTTTTTACATATGTCCGGTATGTGGCAATGTCATTCATTCGATGGGTGAGGCTGTGATGTATTGTCATGGAGTGCAGCTTATG
620973	TTTACCCCATCATCGATTCTAACCTAAAGAATTTTTACGTATATTATGAGGTGTTGCACCATATATTTGTTTGAATTTTTGATAAAAAAAACCAATATTATGATATCCTGCCTGATGGCTGATCGCTTCAACTGATAAGTCTGTTGAAATAAGCAAATCATAAGCCCGATGTACTCTACTTTCCTGAATATAGTTTGATAAATTCATTTTCATCTCTTTTTTAAATAGACGATTTAGATAATC	323_264	-	HTH_18	PF12833.10	1.3e-18	65.5	0.0	1.4e-18	65.3	0.0	1.0	1	0	0	1	1	1	1	-	-1	TTTACCCCATCATCGATTCTAACCTAAAGAATTTTTACGTATATTATGAGGTGTTGCACCATATATTTGTTTGAATTTTTGATAAAAAAAACCAATATTATGATATCCTGCCTGATGGCTGATCGCTTCAACTGATAAGTCTGTTGAAATAAGCAAATCATAAGCCCGATGTACTCTACTTTCCTGAATATAGTTTGATAAATTCATTTTCATCTCTTTTTTAAATAGACGATTTAGATAATC
620974	TTTACCCCATCATCGATTCTAACCTAAAGAATTTTTACGTATATTATGAGGTGTTGCACCATATATTTGTTTGAATTTTTGATAAAAAAAACCAATATTATGATATCCTGCCTGATGGCTGATCGCTTCAACTGATAAGTCTGTTGAAATAAGCAAATCATAAGCCCGATGTACTCTACTTTCCTGAATATAGTTTGATAAATTCATTTTCATCTCTTTTTTAAATAGACGATTTAGATAATC	323_264	-	HTH_AraC	PF00165.26	3.8e-11	41.2	0.2	2.9e-08	32.1	0.1	2.1	2	0	0	2	2	2	2	-	-1	TTTACCCCATCATCGATTCTAACCTAAAGAATTTTTACGTATATTATGAGGTGTTGCACCATATATTTGTTTGAATTTTTGATAAAAAAAACCAATATTATGATATCCTGCCTGATGGCTGATCGCTTCAACTGATAAGTCTGTTGAAATAAGCAAATCATAAGCCCGATGTACTCTACTTTCCTGAATATAGTTTGATAAATTCATTTTCATCTCTTTTTTAAATAGACGATTTAGATAATC
620975	TTTACCCCATCATCGATTCTAACCTAAAGAATTGTTGCTATCATTATACATCATCAACTTAAAGAATACAATTTTTCTAAGATACATAAAGTTTTTCTAAATCACTACAGTGAAAAAATTGTGAAATCATCCATCAAAAGTAGATGGAAAAATTTTATCGATATTTACAAAATTTAAAAATGGATGTATCCACAGCAAACGGCTCTTATAATTTATTTAATACATATTCTGCTCTTCTTTTTT	323_265	-	YpmT	PF17431.5	0.0047	15.4	0.9	0.0077	14.7	0.9	1.4	1	0	0	1	1	1	1	-	-3	TTTACCCCATCATCGATTCTAACCTAAAGAATTGTTGCTATCATTATACATCATCAACTTAAAGAATACAATTTTTCTAAGATACATAAAGTTTTTCTAAATCACTACAGTGAAAAAATTGTGAAATCATCCATCAAAAGTAGATGGAAAAATTTTATCGATATTTACAAAATTTAAAAATGGATGTATCCACAGCAAACGGCTCTTATAATTTATTTAATACATATTCTGCTCTTCTTTTTT
620976	TTTACCGCATCCGGACTCTCCTACCAGTCCTAATGTCTCACCTTTCTTAATATAGAGGGAAACATCCTGAACTGCCTGAACACCTGGACCGTTTGTTCCCTTGATCGGGAAGTATTTACGTAAATTCTCTATCTCGACAAGTTTCTTTTCTTCATTTGCCATATCAGTTCTCCTCCTTGCCCATCAGTTCCTGAACACACAGCCAGCAGGCTGAACGGTGTTTCTCGCCTACTTCTACATAAG	323_266	-	ABC_tran	PF00005.30	7e-06	25.1	0.2	3.3e-05	22.9	0.2	1.8	2	0	0	2	2	2	1	-	-1	TTTACCGCATCCGGACTCTCCTACCAGTCCTAATGTCTCACCTTTCTTAATATAGAGGGAAACATCCTGAACTGCCTGAACACCTGGACCGTTTGTTCCCTTGATCGGGAAGTATTTACGTAAATTCTCTATCTCGACAAGTTTCTTTTCTTCATTTGCCATATCAGTTCTCCTCCTTGCCCATCAGTTCCTGAACACACAGCCAGCAGGCTGAACGGTGTTTCTCGCCTACTTCTACATAAG
620977	TTTACCTTTTTACTTTTTTACCCTTTTACCTTTCTAAAATATCACGATTCCACCCATGCCTTGGATAGTAACCTTAGCGGTGCCATTTTTGCCAACCTTTATGGTCTTCTTAGTAGGAGTTGGTAGGAATTCGCCCTTCTTCTTAGGTTGGTCAACGAGGATGTTTACAGTCTTGCCTGCAAACATAGGCAACGAGAGCTTAAGAGTCTTAGGCTCTGAAGTACCATTAAGACCAGCAACATA	323_267	-	GH97_C	PF14509.9	3.7e-08	32.0	0.0	4.2e-08	31.8	0.0	1.1	1	0	0	1	1	1	1	-	-1	TTTACCTTTTTACTTTTTTACCCTTTTACCTTTCTAAAATATCACGATTCCACCCATGCCTTGGATAGTAACCTTAGCGGTGCCATTTTTGCCAACCTTTATGGTCTTCTTAGTAGGAGTTGGTAGGAATTCGCCCTTCTTCTTAGGTTGGTCAACGAGGATGTTTACAGTCTTGCCTGCAAACATAGGCAACGAGAGCTTAAGAGTCTTAGGCTCTGAAGTACCATTAAGACCAGCAACATA
620978	TTTACGACCACTTTTTCAGTGGCGTCCCTATAGAGGTGAGGGAATTCTTGCTACGATTGTTAAATAATTGCAAAAAAGGTTTCAAATTATCAGAACTCTTGATGAGATAATGATAACATGAAACCTTTTTGCGTAAAGCGGTATGTTGGATTTGCTTCATGGGGACCGCTTCATATTTTATTTTTATGCACATCATTCTTTATGGGGTCTGACCCCAATGTTCAGCAATACCCACACGGTCAC	323_268																				TTTACGACCACTTTTTCAGTGGCGTCCCTATAGAGGTGAGGGAATTCTTGCTACGATTGTTAAATAATTGCAAAAAAGGTTTCAAATTATCAGAACTCTTGATGAGATAATGATAACATGAAACCTTTTTGCGTAAAGCGGTATGTTGGATTTGCTTCATGGGGACCGCTTCATATTTTATTTTTATGCACATCATTCTTTATGGGGTCTGACCCCAATGTTCAGCAATACCCACACGGTCAC
620979	TTTACGACCACTTTTTCAGTGGCGTCCCTATAGAGGTGAGGGAATTCTTGCTACGATTGTTAAATAATTGCAAAAAAGGTTTCAAATTATCAGAACTCTTGATGAGATAATGATAACATGAAACCTTTTTGCGTAAAGCGGTATGTTGGATTTGCTTCATGGGGACCGCTTCATATTTTATTTTTATGCACATCATTCTTTATGGGGTCTGACCCAAATGTTCAGCAATACCCACACGGTCAC	323_269																				TTTACGACCACTTTTTCAGTGGCGTCCCTATAGAGGTGAGGGAATTCTTGCTACGATTGTTAAATAATTGCAAAAAAGGTTTCAAATTATCAGAACTCTTGATGAGATAATGATAACATGAAACCTTTTTGCGTAAAGCGGTATGTTGGATTTGCTTCATGGGGACCGCTTCATATTTTATTTTTATGCACATCATTCTTTATGGGGTCTGACCCAAATGTTCAGCAATACCCACACGGTCAC
620980	TTTACGACCACTTTTTCAGTGGCGTCCTGTTGAACAGGCAGTAAAAGACTGTTTTGCAAAATGCTGGGATAATCCACGCGGATTTACCATTGCTCCGGGATGCGACATTCCGGTACAGGCTCCACTGGAAAATATTGACGCTTATATGCGGGCAGCAAGACAATGTGCAAAATATCCCGTACAACCGGCAAACTGGGAGTAACTTCTCTTATGTGAGCCTTTATTCTAGGCTGTTTGAAGTGG	323_270	-	URO-D	PF01208.20	1.4e-07	29.5	0.0	1.6e-07	29.2	0.0	1.0	1	0	0	1	1	1	1	-	2	TTTACGACCACTTTTTCAGTGGCGTCCTGTTGAACAGGCAGTAAAAGACTGTTTTGCAAAATGCTGGGATAATCCACGCGGATTTACCATTGCTCCGGGATGCGACATTCCGGTACAGGCTCCACTGGAAAATATTGACGCTTATATGCGGGCAGCAAGACAATGTGCAAAATATCCCGTACAACCGGCAAACTGGGAGTAACTTCTCTTATGTGAGCCTTTATTCTAGGCTGTTTGAAGTGG
620981	TTTACGATTGGACGATTTACGATTTACGATTGGGATTACTCAAGCAAATCATAAGTCTCCAGTCACTTAAAGTAATATCAATCGTAAATAGTAAATAGCTAAATCGTAAATAGAATGGATTTTGACAAGATGAACGGACTCGTTCCGGCGATTATACAAGATGCAGATACCGCTAAGGTGCTGATGCTTGGCTTCATGAACAAGGAGGCTTATGACAAGACGGTGGAAACTGGAAAGGTGACT	323_271	-	PRA-CH	PF01502.21	0.0022	16.3	0.1	0.0048	15.2	0.0	1.6	2	0	0	2	2	2	1	-	1	TTTACGATTGGACGATTTACGATTTACGATTGGGATTACTCAAGCAAATCATAAGTCTCCAGTCACTTAAAGTAATATCAATCGTAAATAGTAAATAGCTAAATCGTAAATAGAATGGATTTTGACAAGATGAACGGACTCGTTCCGGCGATTATACAAGATGCAGATACCGCTAAGGTGCTGATGCTTGGCTTCATGAACAAGGAGGCTTATGACAAGACGGTGGAAACTGGAAAGGTGACT
620982	TTTACGATTGGACGATTTACGATTTACGATTGGGATTACTCAAGCAAATCATAAGTCTCCAGTCACTTAAAGTAATATCAATCGTAAATAGTAAATAGCTAAATCGTAAATAGAATGGATTTTGACAAGATGAACGGACTCGTTCCGGCGATTATACAAGATGCAGATACCGCTAAGGTGCTGATGCTTGGCTTCATGAACAAGGAGGCTTATGACAAGACGGTGGAAACTGGAAAGGTGACT	323_271	-	T4bSS_IcmS	PF12608.11	0.038	12.9	0.0	0.038	12.9	0.0	1.1	1	0	0	1	1	1	0	-	1	TTTACGATTGGACGATTTACGATTTACGATTGGGATTACTCAAGCAAATCATAAGTCTCCAGTCACTTAAAGTAATATCAATCGTAAATAGTAAATAGCTAAATCGTAAATAGAATGGATTTTGACAAGATGAACGGACTCGTTCCGGCGATTATACAAGATGCAGATACCGCTAAGGTGCTGATGCTTGGCTTCATGAACAAGGAGGCTTATGACAAGACGGTGGAAACTGGAAAGGTGACT
620983	TTTACGATTGGACGATTTACGATTTACGATTGGGATTACTCAAGCAAATCATAAGTCTCCAGTCACTTAAAGTAATATCAATCGTAAATAGTAAATAGCTAAATCGTAAATAGAATGGATTTTGACAAGATGAACGGACTCGTTCCGGCGATTATACAAGATGCAGATACCGCTAAGGTGCTGATGCTTGGTTTCATGAACAAGGAGGCTTATGACAAGACGGTGGAAACAGGAAAGGTGACT	323_272	-	PRA-CH	PF01502.21	0.0022	16.3	0.1	0.0048	15.2	0.0	1.6	2	0	0	2	2	2	1	-	1	TTTACGATTGGACGATTTACGATTTACGATTGGGATTACTCAAGCAAATCATAAGTCTCCAGTCACTTAAAGTAATATCAATCGTAAATAGTAAATAGCTAAATCGTAAATAGAATGGATTTTGACAAGATGAACGGACTCGTTCCGGCGATTATACAAGATGCAGATACCGCTAAGGTGCTGATGCTTGGTTTCATGAACAAGGAGGCTTATGACAAGACGGTGGAAACAGGAAAGGTGACT
620984	TTTACGATTGGACGATTTACGATTTACGATTGGGATTACTCAAGCAAATCATAAGTCTCCAGTCACTTAAAGTAATATCAATCGTAAATAGTAAATAGCTAAATCGTAAATAGAATGGATTTTGACAAGATGAACGGACTCGTTCCGGCGATTATACAAGATGCAGATACCGCTAAGGTGCTGATGCTTGGTTTCATGAACAAGGAGGCTTATGACAAGACGGTGGAAACAGGAAAGGTGACT	323_272	-	T4bSS_IcmS	PF12608.11	0.038	12.9	0.0	0.038	12.9	0.0	1.1	1	0	0	1	1	1	0	-	1	TTTACGATTGGACGATTTACGATTTACGATTGGGATTACTCAAGCAAATCATAAGTCTCCAGTCACTTAAAGTAATATCAATCGTAAATAGTAAATAGCTAAATCGTAAATAGAATGGATTTTGACAAGATGAACGGACTCGTTCCGGCGATTATACAAGATGCAGATACCGCTAAGGTGCTGATGCTTGGTTTCATGAACAAGGAGGCTTATGACAAGACGGTGGAAACAGGAAAGGTGACT
620985	TTTACGCATTGCTCACTTCCTTTTTTATTTACACTTCATCCTTCACACTGCCTCATCGACGGCTACGCTCATTCGCCCGAGTCACGTACTACGAGTACGCTCCCCGGCTCTCATTCACTTTCCGTCTCGATGCAGTGCGAATGATTTTGTGTAATTTTTTAGTTTATAGTGCGGCAGGACGCGCCAGTTTTTTTACTGCCCGGCGATTTTCATCTCCGGCAACAGCACAGAACCACACTGTAT	323_273																				TTTACGCATTGCTCACTTCCTTTTTTATTTACACTTCATCCTTCACACTGCCTCATCGACGGCTACGCTCATTCGCCCGAGTCACGTACTACGAGTACGCTCCCCGGCTCTCATTCACTTTCCGTCTCGATGCAGTGCGAATGATTTTGTGTAATTTTTTAGTTTATAGTGCGGCAGGACGCGCCAGTTTTTTTACTGCCCGGCGATTTTCATCTCCGGCAACAGCACAGAACCACACTGTAT
620986	TTTACGCATTGCTCACTTCCTTTTTTATTATTAAGCACACAAGTGTTATTGCCCGGCGATCTTCATCTCCGGCAGCAGTACGGAACCGCACTGAATGTTGCTGCGCGTTTCGATATCGTCGCCGATGGTCACGATATTACGCCACATATCTTTCAGATTTCCTGCAATGGTTATCTCACTGACCGGATACTGAATTTCGCCGTTTTCTACCCAGAAGCCGGATGCGCCGCGTGAGTAGTCGCC	323_274	-	PmbA_TldD_C	PF19289.2	1.2e-18	65.6	0.0	1.3e-18	65.5	0.0	1.0	1	0	0	1	1	1	1	-	-1	TTTACGCATTGCTCACTTCCTTTTTTATTATTAAGCACACAAGTGTTATTGCCCGGCGATCTTCATCTCCGGCAGCAGTACGGAACCGCACTGAATGTTGCTGCGCGTTTCGATATCGTCGCCGATGGTCACGATATTACGCCACATATCTTTCAGATTTCCTGCAATGGTTATCTCACTGACCGGATACTGAATTTCGCCGTTTTCTACCCAGAAGCCGGATGCGCCGCGTGAGTAGTCGCC
620987	TTTACGCATTGCTCACTTCCTTTTTTATTATTAAGCACACAAGTGTTATTGCCCGGCGATCTTCATCTCCGGCAGCAGTACGGAACCGCACTGAATGTTGCTGCGCGTTTCGATATCGTCGCCGATGGTCACGATATTACGCCACATATCTTTCAGATTTCCTGCAATGGTTATCTCACTGACCGGATACTGAATTTCGCCGTTTTCTACCCAGAAGCCGGACGCGCCGCGTGAGTAGTCGCC	323_275	-	PmbA_TldD_C	PF19289.2	1.2e-18	65.6	0.0	1.3e-18	65.5	0.0	1.0	1	0	0	1	1	1	1	-	-1	TTTACGCATTGCTCACTTCCTTTTTTATTATTAAGCACACAAGTGTTATTGCCCGGCGATCTTCATCTCCGGCAGCAGTACGGAACCGCACTGAATGTTGCTGCGCGTTTCGATATCGTCGCCGATGGTCACGATATTACGCCACATATCTTTCAGATTTCCTGCAATGGTTATCTCACTGACCGGATACTGAATTTCGCCGTTTTCTACCCAGAAGCCGGACGCGCCGCGTGAGTAGTCGCC
620988	TTTACGCATTGCTCACTTCCTTTTTTATTATTAAAACGCCTTTATGGGTATTACTGCCCGGCGATTTTCATCTCCGGTAAGAGGACTGAACCACACTGTATATTGCTACGTGTTTCAATATCGTTACCGACAGTAACAATATTGCGCCACATGTCTTTCAGGTTGCCGGCGATGGTAATTTCGCTAACCGGATACTGAATTTCACCGTTCTCAACCCAGAAGCCCGCCGCGCCCCGCGAATAA	323_276	-	PmbA_TldD_C	PF19289.2	1.2e-17	62.3	0.0	1.4e-17	62.1	0.0	1.0	1	0	0	1	1	1	1	-	-2	TTTACGCATTGCTCACTTCCTTTTTTATTATTAAAACGCCTTTATGGGTATTACTGCCCGGCGATTTTCATCTCCGGTAAGAGGACTGAACCACACTGTATATTGCTACGTGTTTCAATATCGTTACCGACAGTAACAATATTGCGCCACATGTCTTTCAGGTTGCCGGCGATGGTAATTTCGCTAACCGGATACTGAATTTCACCGTTCTCAACCCAGAAGCCCGCCGCGCCCCGCGAATAA
620989	TTTACGCATTGCTCACTTCCTTTTTTATTATTAAAACGCCTTTATGGGTATTACTGCCCGGCGATTTTCATCTCCGGTAAGAGGACTGAACCACACTGTATATTGCTACGTGTTTCAATATCGTTACCGACAGTAACAATATTGCGCCACATGTCTTTCAGGTTGCCGGCGATGGTAATTTCGCTAACCGGATACTGAATTTCACCGTTCTCAACCCAGAAGCCCGCCGCGCCGCGCGAATAA	323_277	-	PmbA_TldD_C	PF19289.2	1.2e-17	62.3	0.0	1.4e-17	62.1	0.0	1.0	1	0	0	1	1	1	1	-	-2	TTTACGCATTGCTCACTTCCTTTTTTATTATTAAAACGCCTTTATGGGTATTACTGCCCGGCGATTTTCATCTCCGGTAAGAGGACTGAACCACACTGTATATTGCTACGTGTTTCAATATCGTTACCGACAGTAACAATATTGCGCCACATGTCTTTCAGGTTGCCGGCGATGGTAATTTCGCTAACCGGATACTGAATTTCACCGTTCTCAACCCAGAAGCCCGCCGCGCCGCGCGAATAA
620990	TTTACTTTTTCGCTATGTGTTTATTTTAAACTTTGAATAGTGAGGATAGAGTTTGATAAAGATCTTTGTACCTAAGATTTTAGCGGTAGAAAGCCAAAGCTTACTACTTCCCTGGGCTCTAAAAATATCTTTCCAAGCTGGAAATAGGTTGTTTATCTGTTTTGATTCTTTAGCTAAGTCGGCTGTAATATTGCTTTGTTTGGCTTGAACTAATCTTCGGAACATTCTTTCGAATGCTGGTAC	323_278																				TTTACTTTTTCGCTATGTGTTTATTTTAAACTTTGAATAGTGAGGATAGAGTTTGATAAAGATCTTTGTACCTAAGATTTTAGCGGTAGAAAGCCAAAGCTTACTACTTCCCTGGGCTCTAAAAATATCTTTCCAAGCTGGAAATAGGTTGTTTATCTGTTTTGATTCTTTAGCTAAGTCGGCTGTAATATTGCTTTGTTTGGCTTGAACTAATCTTCGGAACATTCTTTCGAATGCTGGTAC
620991	TTTACTTTTTCGCTATGTGTTTATTTTAGATTTTTCTCGATTGGATTTAACCAATTGATAAATAAACTTTTATCGAATTATTTAAGAAATAGGGATAACAATTTAACAACCCCAGCGAGTTACCCCACCGAAGGCATAGCTCATTTATTACAATCAAATTTCTGAAATGTCTTTTCTTCTTTTACAACCCCTTGCTTTATATGCCTGCATATTGCTCATTGCGCTACTTTTTAGGCAACATTT	323_279	-	BALF1	PF06861.14	0.034	12.2	0.0	0.04	12.0	0.0	1.1	1	0	0	1	1	1	0	-	-2	TTTACTTTTTCGCTATGTGTTTATTTTAGATTTTTCTCGATTGGATTTAACCAATTGATAAATAAACTTTTATCGAATTATTTAAGAAATAGGGATAACAATTTAACAACCCCAGCGAGTTACCCCACCGAAGGCATAGCTCATTTATTACAATCAAATTTCTGAAATGTCTTTTCTTCTTTTACAACCCCTTGCTTTATATGCCTGCATATTGCTCATTGCGCTACTTTTTAGGCAACATTT
620992	TTTACTTTTTCGCTATGTGTTTATTTTAGATTTTTCTCGATTGGATTTAACCAATTGATAAATAAACTTTTATCGAATTATTTAAGAAATAGGGATAACAATTTAACAACCCCAGCGAGTTACCCCACCGAAGGCATAGCTCATTTATTACAATCAAATTTCTGAAATGTCTTTTCTTCTTTTACAACCCCTTACTTTATATGCCTGCATATTGCTCATTGCGCTACTTTTTAGGCAACATTT	323_280																				TTTACTTTTTCGCTATGTGTTTATTTTAGATTTTTCTCGATTGGATTTAACCAATTGATAAATAAACTTTTATCGAATTATTTAAGAAATAGGGATAACAATTTAACAACCCCAGCGAGTTACCCCACCGAAGGCATAGCTCATTTATTACAATCAAATTTCTGAAATGTCTTTTCTTCTTTTACAACCCCTTACTTTATATGCCTGCATATTGCTCATTGCGCTACTTTTTAGGCAACATTT
620993	TTTACTTTTTTACCTTTAAAAGCCTTTTTTTCGCCTCCGGGTGCTCAGGATAAAGGGTGAGGGCCTTGCGGTAATTCATGATGGCAGCCTCTTTCATGCCCTCTTTTTCGCACTCCTTCCCCATAATCACATACTCCGTGGCAAGGCGCTTGAGGAACTTCTGCTGCTTCTCCTTCTCTTCATCCTTCTTTCTTATTTCTTCACGCAACCGCTCGTTCTCTGCCTGAAGCTCGTTCACCCTGT	323_281	-	DUF1192	PF06698.14	0.013	14.0	2.5	0.022	13.3	2.5	1.4	1	0	0	1	1	1	0	-	-3	TTTACTTTTTTACCTTTAAAAGCCTTTTTTTCGCCTCCGGGTGCTCAGGATAAAGGGTGAGGGCCTTGCGGTAATTCATGATGGCAGCCTCTTTCATGCCCTCTTTTTCGCACTCCTTCCCCATAATCACATACTCCGTGGCAAGGCGCTTGAGGAACTTCTGCTGCTTCTCCTTCTCTTCATCCTTCTTTCTTATTTCTTCACGCAACCGCTCGTTCTCTGCCTGAAGCTCGTTCACCCTGT
620994	TTTACTTTTTTACCTTTAAAAGCCTTTTTTTCGCCTCCGGGTGCTCAGGATAAAGGGTGAGGGCCTTGCGGTAATTCATGATGGCAGCCTCTTTCATGCCCTCTTTTTCGCACTCCTTCCCCATAATCACATACTCCGTGGCAAGGCGCTTGAGGAACTTCTGCTGCTTCTCCTTCTCTTCATCCTTCTTTCTTATTTCTTCACGCAACCGCTCGTTCTCTGCCTGAAGCTCGTTCACCCTGT	323_281	-	FWWh	PF14922.9	0.0013	17.1	0.0	0.0017	16.8	0.0	1.1	1	0	0	1	1	1	1	-	-3	TTTACTTTTTTACCTTTAAAAGCCTTTTTTTCGCCTCCGGGTGCTCAGGATAAAGGGTGAGGGCCTTGCGGTAATTCATGATGGCAGCCTCTTTCATGCCCTCTTTTTCGCACTCCTTCCCCATAATCACATACTCCGTGGCAAGGCGCTTGAGGAACTTCTGCTGCTTCTCCTTCTCTTCATCCTTCTTTCTTATTTCTTCACGCAACCGCTCGTTCTCTGCCTGAAGCTCGTTCACCCTGT
620995	TTTACTTTTTTACCTTTAAAAGCCTTTTTTTCGCCTCCGGGTGCTCAGGATAAAGGGTGAGGGCCTTGCGGTAATTCATGATGGCAGCCTCTTTCATGCCCTCTTTTTCGCACTCCTTCCCCATAATCACATACTCCGTGGCAAGGCGCTTGAGGAACTTCTGCTGCTTCTCCTTCTCTTCATCCTTCTTTCTTATTTCTTCACGCAACCGCTCGTTCTCTGCCTGAAGCTCGTTCACCCTGT	323_281	-	GBR2_CC	PF18455.4	0.046	12.1	1.3	0.078	11.3	1.3	1.4	1	0	0	1	1	1	0	-	-3	TTTACTTTTTTACCTTTAAAAGCCTTTTTTTCGCCTCCGGGTGCTCAGGATAAAGGGTGAGGGCCTTGCGGTAATTCATGATGGCAGCCTCTTTCATGCCCTCTTTTTCGCACTCCTTCCCCATAATCACATACTCCGTGGCAAGGCGCTTGAGGAACTTCTGCTGCTTCTCCTTCTCTTCATCCTTCTTTCTTATTTCTTCACGCAACCGCTCGTTCTCTGCCTGAAGCTCGTTCACCCTGT
620996	TTTACTTTTTTACCTTTAAAAGCCTTTTTTTCGCCTCCGGGTGCTCAGGATAAAGGGTGAGGGCCTTGCGGTAATTCATGATGGCAGCCTCTTTCATGCCCTCTTTTTCGCACTCCTTCCCCATAATCACATACTCCGTGGCAAGGCGCTTGAGGAACTTCTGCTGCTTCTCCTTCTCTTCATCCTTCTTTCTTATTTCTTCACGCAACCGCTCGTTCTCTGCCTGAAGCTCGTTCACCCTGT	323_281	-	MAD	PF05557.16	0.011	12.6	7.6	0.012	12.5	7.6	1.0	1	0	0	1	1	1	0	-	-3	TTTACTTTTTTACCTTTAAAAGCCTTTTTTTCGCCTCCGGGTGCTCAGGATAAAGGGTGAGGGCCTTGCGGTAATTCATGATGGCAGCCTCTTTCATGCCCTCTTTTTCGCACTCCTTCCCCATAATCACATACTCCGTGGCAAGGCGCTTGAGGAACTTCTGCTGCTTCTCCTTCTCTTCATCCTTCTTTCTTATTTCTTCACGCAACCGCTCGTTCTCTGCCTGAAGCTCGTTCACCCTGT
620997	TTTACTTTTTTACCTTTAAAAGCCTTTTTTTCGCCTCCGGGTGCTCAGGATAAAGGGTGAGGGCCTTGCGGTAATTCATGATGGCAGCCTCTTTCATGCCCTCTTTTTCGCACTCCTTCCCCATAATCACATACTCCGTGGCAAGGCGCTTGAGGAACTTCTGCTGCTTCTCCTTCTCTTCATCCTTCTTTCTTATTTCTTCACGCAACCGCTCGTTCTCTGCCTGAAGCTCGTTCACCCTGT	323_281	-	Sirohm_synth_C	PF14823.9	0.022	12.9	0.7	0.031	12.4	0.7	1.2	1	0	0	1	1	1	0	-	-3	TTTACTTTTTTACCTTTAAAAGCCTTTTTTTCGCCTCCGGGTGCTCAGGATAAAGGGTGAGGGCCTTGCGGTAATTCATGATGGCAGCCTCTTTCATGCCCTCTTTTTCGCACTCCTTCCCCATAATCACATACTCCGTGGCAAGGCGCTTGAGGAACTTCTGCTGCTTCTCCTTCTCTTCATCCTTCTTTCTTATTTCTTCACGCAACCGCTCGTTCTCTGCCTGAAGCTCGTTCACCCTGT
620998	TTTACTTTTTTACCTTTAAAAGCCTTTTTTTCGCCTCCGGGTGCTCAGGATAAAGGGTGAGGGCCTTGCGGTAATTCATGATGGCAGCCTCTTTCATGCCCTCTTTTTCGCACTCCTTCCCCATAATCACATACTCCGTGGCAAGGCGCTTGAGGAACTTCTGCTGCTTCTCCTTCTCTTCATCCTTCTTTCTTATTTCTTCACGCAACCGCTCGTTCTCTGCCTGAAGCTCGTTCACCCTGT	323_281	-	TPR_1	PF00515.31	5.7e-05	21.3	0.1	0.00011	20.4	0.1	1.5	1	1	0	1	1	1	1	-	-3	TTTACTTTTTTACCTTTAAAAGCCTTTTTTTCGCCTCCGGGTGCTCAGGATAAAGGGTGAGGGCCTTGCGGTAATTCATGATGGCAGCCTCTTTCATGCCCTCTTTTTCGCACTCCTTCCCCATAATCACATACTCCGTGGCAAGGCGCTTGAGGAACTTCTGCTGCTTCTCCTTCTCTTCATCCTTCTTTCTTATTTCTTCACGCAACCGCTCGTTCTCTGCCTGAAGCTCGTTCACCCTGT
620999	TTTACTTTTTTACCTTTAAAAGCCTTTTTTTCGCCTCCGGGTGCTCAGGATAAAGGGTGAGGGCCTTGCGGTAATTCATGATGGCAGCCTCTTTCATGCCCTCTTTTTCGCACTCCTTCCCCATAATCACATACTCCGTGGCAAGGCGCTTGAGGAACTTCTGCTGCTTCTCCTTCTCTTCATCCTTCTTTCTTATTTCTTCACGCAACCGCTCGTTCTCTGCCTGAAGCTCGTTCACCCTGT	323_281	-	TPR_11	PF13414.9	0.0097	14.0	0.0	0.014	13.5	0.0	1.3	1	0	0	1	1	1	1	-	-3	TTTACTTTTTTACCTTTAAAAGCCTTTTTTTCGCCTCCGGGTGCTCAGGATAAAGGGTGAGGGCCTTGCGGTAATTCATGATGGCAGCCTCTTTCATGCCCTCTTTTTCGCACTCCTTCCCCATAATCACATACTCCGTGGCAAGGCGCTTGAGGAACTTCTGCTGCTTCTCCTTCTCTTCATCCTTCTTTCTTATTTCTTCACGCAACCGCTCGTTCTCTGCCTGAAGCTCGTTCACCCTGT
621000	TTTACTTTTTTACCTTTAAAAGCCTTTTTTTCGCCTCCGGGTGCTCAGGATAAAGGGTGAGGGCCTTGCGGTAATTCATGATGGCAGCCTCTTTCATGCCCTCTTTTTCGCACTCCTTCCCCATAATCACATACTCCGTGGCAAGGCGCTTGAGGAACTTCTGCTGCTTCTCCTTCTCTTCATCCTTCTTTCTTATTTCTTCACGCAACCGCTCGTTCTCTGCCTGAAGCTCGTTCACCCTGT	323_281	-	TPR_14	PF13428.9	0.0042	16.3	0.0	0.0065	15.7	0.0	1.4	1	0	0	1	1	1	1	-	-3	TTTACTTTTTTACCTTTAAAAGCCTTTTTTTCGCCTCCGGGTGCTCAGGATAAAGGGTGAGGGCCTTGCGGTAATTCATGATGGCAGCCTCTTTCATGCCCTCTTTTTCGCACTCCTTCCCCATAATCACATACTCCGTGGCAAGGCGCTTGAGGAACTTCTGCTGCTTCTCCTTCTCTTCATCCTTCTTTCTTATTTCTTCACGCAACCGCTCGTTCTCTGCCTGAAGCTCGTTCACCCTGT
621001	TTTACTTTTTTACCTTTAAAAGCCTTTTTTTCGCCTCCGGGTGCTCAGGATAAAGGGTGAGGGCCTTGCGGTAATTCATGATGGCAGCCTCTTTCATGCCCTCTTTTTCGCACTCCTTCCCCATAATCACATACTCCGTGGCAAGGCGCTTGAGGAACTTCTGCTGCTTCTCCTTCTCTTCATCCTTCTTTCTTATTTCTTCACGCAACCGCTCGTTCTCTGCCTGAAGCTCGTTCACCCTGT	323_281	-	TPR_15	PF13429.9	4.4e-05	21.4	0.3	4.6e-05	21.3	0.3	1.0	1	0	0	1	1	1	1	-	-3	TTTACTTTTTTACCTTTAAAAGCCTTTTTTTCGCCTCCGGGTGCTCAGGATAAAGGGTGAGGGCCTTGCGGTAATTCATGATGGCAGCCTCTTTCATGCCCTCTTTTTCGCACTCCTTCCCCATAATCACATACTCCGTGGCAAGGCGCTTGAGGAACTTCTGCTGCTTCTCCTTCTCTTCATCCTTCTTTCTTATTTCTTCACGCAACCGCTCGTTCTCTGCCTGAAGCTCGTTCACCCTGT
621002	TTTACTTTTTTACCTTTAAAAGCCTTTTTTTCGCCTCCGGGTGCTCAGGATAAAGGGTGAGGGCCTTGCGGTAATTCATGATGGCAGCCTCTTTCATGCCCTCTTTTTCGCACTCCTTCCCCATAATCACATACTCCGTGGCAAGGCGCTTGAGGAACTTCTGCTGCTTCTCCTTCTCTTCATCCTTCTTTCTTATTTCTTCACGCAACCGCTCGTTCTCTGCCTGAAGCTCGTTCACCCTGT	323_281	-	TPR_2	PF07719.20	0.012	14.2	0.0	0.021	13.5	0.0	1.5	1	0	0	1	1	1	0	-	-3	TTTACTTTTTTACCTTTAAAAGCCTTTTTTTCGCCTCCGGGTGCTCAGGATAAAGGGTGAGGGCCTTGCGGTAATTCATGATGGCAGCCTCTTTCATGCCCTCTTTTTCGCACTCCTTCCCCATAATCACATACTCCGTGGCAAGGCGCTTGAGGAACTTCTGCTGCTTCTCCTTCTCTTCATCCTTCTTTCTTATTTCTTCACGCAACCGCTCGTTCTCTGCCTGAAGCTCGTTCACCCTGT
621003	TTTACTTTTTTACCTTTAAAAGCCTTTTTTTCGCCTCCGGGTGCTCAGGATAAAGGGTGAGGGCCTTGCGGTAATTCATGATGGCAGCCTCTTTCATGCCCTCTTTTTCGCACTCCTTCCCCATAATCACATACTCCGTGGCAAGGCGCTTGAGGAACTTCTGCTGCTTCTCCTTCTCTTCATCCTTCTTTCTTATTTCTTCACGCAACCGCTCGTTCTCTGCCTGAAGCTCGTTCACCCTGT	323_281	-	TPR_6	PF13174.9	0.031	13.5	0.2	0.14	11.4	0.0	2.0	2	0	0	2	2	2	0	-	-3	TTTACTTTTTTACCTTTAAAAGCCTTTTTTTCGCCTCCGGGTGCTCAGGATAAAGGGTGAGGGCCTTGCGGTAATTCATGATGGCAGCCTCTTTCATGCCCTCTTTTTCGCACTCCTTCCCCATAATCACATACTCCGTGGCAAGGCGCTTGAGGAACTTCTGCTGCTTCTCCTTCTCTTCATCCTTCTTTCTTATTTCTTCACGCAACCGCTCGTTCTCTGCCTGAAGCTCGTTCACCCTGT
621004	TTTACTTTTTTACCTTTAAAAGCCTTTTTTTCGCCTCCGGGTGCTCAGGATAAAGGGTGAGGGCCTTGCGGTAATTCATGATGGCAGCCTCTTTCATGCCCTCTTTTTCGCACTCCTTCCCCATAATCACATACTCCGTGGCAAGGCGCTTGAGGAACTTCTGCTGCTTCTCCTTCTCTTCATCCTTCTTTCTTATTTCTTCACGCAACCGCTCGTTCTCTGCCTGAAGCTCGTTCACCCTGT	323_281	-	TPR_8	PF13181.9	0.00035	19.1	1.8	0.00039	18.9	0.1	1.9	2	0	0	2	2	2	1	-	-3	TTTACTTTTTTACCTTTAAAAGCCTTTTTTTCGCCTCCGGGTGCTCAGGATAAAGGGTGAGGGCCTTGCGGTAATTCATGATGGCAGCCTCTTTCATGCCCTCTTTTTCGCACTCCTTCCCCATAATCACATACTCCGTGGCAAGGCGCTTGAGGAACTTCTGCTGCTTCTCCTTCTCTTCATCCTTCTTTCTTATTTCTTCACGCAACCGCTCGTTCTCTGCCTGAAGCTCGTTCACCCTGT
621005	TTTACTTTTTTACCTTTTTACCTTTAACCACATACACTCCCTTCTGCGGCTCCACATTGCCGAGGAATCGTCCCTGGAGGTCGTAGTAGTAGTTCTTGGCGGCAGGAGCGGCTGTAGGGGCGGTGATACCTGTTTCGCTCTTGGCAGAGATGCGTATCACGCCATTGCCTTGTGTGAGGTCTACCTTTATGTCGTAGGTGCCTGGCTCGCCAGAGAAGAGCCATGCGCCGGGAACTATTTCAG	323_282	-	FeoA	PF04023.17	0.016	13.8	0.0	0.02	13.5	0.0	1.1	1	0	0	1	1	1	0	-	2	TTTACTTTTTTACCTTTTTACCTTTAACCACATACACTCCCTTCTGCGGCTCCACATTGCCGAGGAATCGTCCCTGGAGGTCGTAGTAGTAGTTCTTGGCGGCAGGAGCGGCTGTAGGGGCGGTGATACCTGTTTCGCTCTTGGCAGAGATGCGTATCACGCCATTGCCTTGTGTGAGGTCTACCTTTATGTCGTAGGTGCCTGGCTCGCCAGAGAAGAGCCATGCGCCGGGAACTATTTCAG
621006	TTTAGACCTTTTGACCCTGGCATCATACAAAATAAATTATACCATACTTTGAGTATCATGGAAATATGCAGATATCACAAGAAAGCCGTTTGAAATGCCAGCCCACCTTTACAAGCGAGCTTTTGCTGTATAGCAGATTTCAAAAGAATTCCCTATACAACAAAAAAGCCTGAAACCAAACAGTTTCAAGCTTTTCAAGCGTGCGTGAAAGGATTCGAACCCTCGACCTTCTGGTCCGTAGCC	323_283																				TTTAGACCTTTTGACCCTGGCATCATACAAAATAAATTATACCATACTTTGAGTATCATGGAAATATGCAGATATCACAAGAAAGCCGTTTGAAATGCCAGCCCACCTTTACAAGCGAGCTTTTGCTGTATAGCAGATTTCAAAAGAATTCCCTATACAACAAAAAAGCCTGAAACCAAACAGTTTCAAGCTTTTCAAGCGTGCGTGAAAGGATTCGAACCCTCGACCTTCTGGTCCGTAGCC
621007	TTTAGACTATTTTTTTATCGGGTGGAAGAGCGAATAGGAATACCTATTTTCAGTGTCTACCCTAAATATCCGGTACCATATTATCCAAAGTCCTCCTGACTTAATACTATTAATGGAACCTGTTCCAATGAAGAACAGATTCCATTGTTTACCAAGTATATTATTCCATTGTTCCCGAGACAATAAATTCAACATATCGGCTATGATCCTCTATCATCGCATATACAAAATGCGCCTTTATAG	323_284																				TTTAGACTATTTTTTTATCGGGTGGAAGAGCGAATAGGAATACCTATTTTCAGTGTCTACCCTAAATATCCGGTACCATATTATCCAAAGTCCTCCTGACTTAATACTATTAATGGAACCTGTTCCAATGAAGAACAGATTCCATTGTTTACCAAGTATATTATTCCATTGTTCCCGAGACAATAAATTCAACATATCGGCTATGATCCTCTATCATCGCATATACAAAATGCGCCTTTATAG
621008	TTTAGAGCTGTGTTGTTTCGAATGGTTCCAAAACGATGGCGCTACACATACACTACGCTACGCTGTTTTAGAGCTGTGTTGTTTCGAATGGTTCCAAAACTATTCCAGAAGATGGAAGAACAATCATCGAGTTTTAGAGCTGTGTTGTTTCGAATGGTTCCAAAACTACTTTCCGAGCGTGATAAGAAGCTACTCAGTTTTAGAGCTGTGTTGTTTCGAATGGTTCCAAAACTATCCCAGAGA	323_285	-	BRX_assoc	PF16627.8	0.045	12.5	9.8	7.3	5.4	0.9	3.9	1	1	2	3	3	3	0	-	3	TTTAGAGCTGTGTTGTTTCGAATGGTTCCAAAACGATGGCGCTACACATACACTACGCTACGCTGTTTTAGAGCTGTGTTGTTTCGAATGGTTCCAAAACTATTCCAGAAGATGGAAGAACAATCATCGAGTTTTAGAGCTGTGTTGTTTCGAATGGTTCCAAAACTACTTTCCGAGCGTGATAAGAAGCTACTCAGTTTTAGAGCTGTGTTGTTTCGAATGGTTCCAAAACTATCCCAGAGA
621009	TTTAGAGCTGTGTTGTTTCGAATGGTTCCAAAACGATGGCGCTACACATACACTACGCTACGCTGTTTTAGAGCTGTGTTGTTTCGAATGGTTCCAAAACTATTCCAGAAGATGGAAGAACAATCATCGAGTTTTAGAGCTGTGTTGTTTCGAATGGTTCCAAAACTACTTTCCGAGCGTGATAAGAAGCTACTCAGTTTTAGAGCTGTGTTGTTTCGAATGGTTCCAAAACTATCCCAGAGA	323_285	-	CX9C	PF16860.8	0.0015	17.0	0.1	10	4.6	0.0	3.7	4	0	0	4	4	4	3	-	3	TTTAGAGCTGTGTTGTTTCGAATGGTTCCAAAACGATGGCGCTACACATACACTACGCTACGCTGTTTTAGAGCTGTGTTGTTTCGAATGGTTCCAAAACTATTCCAGAAGATGGAAGAACAATCATCGAGTTTTAGAGCTGTGTTGTTTCGAATGGTTCCAAAACTACTTTCCGAGCGTGATAAGAAGCTACTCAGTTTTAGAGCTGTGTTGTTTCGAATGGTTCCAAAACTATCCCAGAGA
621010	TTTAGAGCTGTGTTGTTTCGAATGGTTCCAAAACGATGGCGCTACACATACACTACGCTACGCTGTTTTAGAGCTGTGTTGTTTCGAATGGTTCCAAAACTATTCCAGAAGATGGAAGAACAATCATCGAGTTTTAGAGCTGTGTTGTTTCGAATGGTTCCAAAACTACTTTCCGAGCGTGATAAGAAGCTACTCAGTTTTAGAGCTGTGTTGTTTCGAATGGTTCCAAAACTATCCCAGAGA	323_285	-	DUF5354	PF17305.5	0.038	12.7	4.9	2.8	6.6	0.3	2.7	1	1	2	3	3	3	0	-	2	TTTAGAGCTGTGTTGTTTCGAATGGTTCCAAAACGATGGCGCTACACATACACTACGCTACGCTGTTTTAGAGCTGTGTTGTTTCGAATGGTTCCAAAACTATTCCAGAAGATGGAAGAACAATCATCGAGTTTTAGAGCTGTGTTGTTTCGAATGGTTCCAAAACTACTTTCCGAGCGTGATAAGAAGCTACTCAGTTTTAGAGCTGTGTTGTTTCGAATGGTTCCAAAACTATCCCAGAGA
621011	TTTAGAGCTGTGTTGTTTCGAATGGTTCCAAAACGATGGCGCTACACATACACTACGCTACGCTGTTTTAGAGCTGTGTTGTTTCGAATGGTTCCAAAACTATTCCAGAAGATGGAAGAACAATCATCGAGTTTTAGAGCTGTGTTGTTTCGAATGGTTCCAAAACTACTTTCCGAGCGTGATAAGAAGCTACTCAGTTTTAGAGCTGTGTTGTTTCGAATGGTTCCAAAACTATCCCAGAGA	323_285	-	NosD	PF05048.16	0.00038	18.4	0.9	0.00043	18.2	0.9	1.1	1	0	0	1	1	1	1	-	-2	TTTAGAGCTGTGTTGTTTCGAATGGTTCCAAAACGATGGCGCTACACATACACTACGCTACGCTGTTTTAGAGCTGTGTTGTTTCGAATGGTTCCAAAACTATTCCAGAAGATGGAAGAACAATCATCGAGTTTTAGAGCTGTGTTGTTTCGAATGGTTCCAAAACTACTTTCCGAGCGTGATAAGAAGCTACTCAGTTTTAGAGCTGTGTTGTTTCGAATGGTTCCAAAACTATCCCAGAGA
621012	TTTAGAGCTGTGTTGTTTCGAATGGTTCCAAAACGATGGCGCTACACATACACTACGCTACGCTGTTTTAGAGCTGTGTTGTTTCGAATGGTTCCAAAACTATTCCAGAAGATGGAAGAACAATCATCGAGTTTTAGAGCTGTGTTGTTTCGAATGGTTCCAAAACTACTTTCCGAGCGTGATAAGAAGCTACTCAGTTTTAGAGCTGTGTTGTTTCGAATGGTTCCAAAACTATCCCAGAGA	323_285	-	Rhodopsin_N	PF10413.12	0.025	12.9	0.0	18	3.7	0.0	3.5	4	0	0	4	4	4	0	-	-3	TTTAGAGCTGTGTTGTTTCGAATGGTTCCAAAACGATGGCGCTACACATACACTACGCTACGCTGTTTTAGAGCTGTGTTGTTTCGAATGGTTCCAAAACTATTCCAGAAGATGGAAGAACAATCATCGAGTTTTAGAGCTGTGTTGTTTCGAATGGTTCCAAAACTACTTTCCGAGCGTGATAAGAAGCTACTCAGTTTTAGAGCTGTGTTGTTTCGAATGGTTCCAAAACTATCCCAGAGA
621013	TTTAGGAACTATTTCACCGCAACTTATAGATGCGGCGTCGACTAGGACAAATCGTCTTCGTAGGGCATCAGGTCTGCCAAGTAGCCTTTCTCCTTGAGCATAGCCTCGATCTCGTCGAGGGTTTGCTCGTCCTCTGCCGCAATGCGATGGAAGTGATAGCCGCTCGTCACCGTTAGTAGTGGAAAGCTCTTGCCGCTCTCGATATCGTGCAGGTAGCGCTCAACATCGCGGCGGTTGCGAATG	323_286	-	3H	PF02829.17	2.2e-16	58.4	0.0	2.6e-16	58.1	0.0	1.1	1	0	0	1	1	1	1	-	-2	TTTAGGAACTATTTCACCGCAACTTATAGATGCGGCGTCGACTAGGACAAATCGTCTTCGTAGGGCATCAGGTCTGCCAAGTAGCCTTTCTCCTTGAGCATAGCCTCGATCTCGTCGAGGGTTTGCTCGTCCTCTGCCGCAATGCGATGGAAGTGATAGCCGCTCGTCACCGTTAGTAGTGGAAAGCTCTTGCCGCTCTCGATATCGTGCAGGTAGCGCTCAACATCGCGGCGGTTGCGAATG
621014	TTTAGGAACTATTTCACCGCAACTTATAGATGCGGCGTCGACTAGGACAAATCGTCTTCGTAGGGCATCAGGTCTGCCAAGTAGCCTTTCTCCTTGAGCATAGCCTCGATCTCGTCGAGGGTTTGCTCGTCCTCTGCCGCAATGCGATGGAAGTGATAGCCGCTCGTCACCGTTAGTAGTGGAAAGCTCTTGCCGCTCTCGATATCGTGCAGGTAGCGCTCAACATCGCGACGATTGCGGATG	323_287	-	3H	PF02829.17	2.2e-16	58.4	0.0	2.6e-16	58.1	0.0	1.1	1	0	0	1	1	1	1	-	-2	TTTAGGAACTATTTCACCGCAACTTATAGATGCGGCGTCGACTAGGACAAATCGTCTTCGTAGGGCATCAGGTCTGCCAAGTAGCCTTTCTCCTTGAGCATAGCCTCGATCTCGTCGAGGGTTTGCTCGTCCTCTGCCGCAATGCGATGGAAGTGATAGCCGCTCGTCACCGTTAGTAGTGGAAAGCTCTTGCCGCTCTCGATATCGTGCAGGTAGCGCTCAACATCGCGACGATTGCGGATG
621015	TTTAGGAACTATTTCACCGCAACTTATAGATGCGGCGTCGATTAGGACAAGTCGTCCTCGTAGGGCATCAGGTCCGCCAAGTAGCCTTTCTCCTTGAGCATGGCCTCGATCTCGTCGAGGGTTTGCTCGTCTTCCGCCGCGATGCGATGGAAGTGATAGCCGCTCGTCACCGTTAGTAGTGGGAAGCTCTTGCCGCTCTCGATATCGTGCAGGTAGCGCTCAACATCGCGACGATTGCGGATG	323_288	-	3H	PF02829.17	2.2e-16	58.4	0.0	2.6e-16	58.1	0.0	1.1	1	0	0	1	1	1	1	-	-2	TTTAGGAACTATTTCACCGCAACTTATAGATGCGGCGTCGATTAGGACAAGTCGTCCTCGTAGGGCATCAGGTCCGCCAAGTAGCCTTTCTCCTTGAGCATGGCCTCGATCTCGTCGAGGGTTTGCTCGTCTTCCGCCGCGATGCGATGGAAGTGATAGCCGCTCGTCACCGTTAGTAGTGGGAAGCTCTTGCCGCTCTCGATATCGTGCAGGTAGCGCTCAACATCGCGACGATTGCGGATG
621016	TTTAGGACTTTTGTGAAAGTCCGTCACGCAAGCGTACTCGCAGATCCTTACCCACTCTGCTATGGTTCTTCCACCAACACCAACCCAAGACTGTCTATCAGATGTTGGAGTGACGGATGTTGCTTTATCAGTCGTTGTAGCGCCATCTGCGGTGTTTCCGTCATCAGAAGGAAGTCTGCAATGTCAAGACCTTTGGTCTTTTGTTCATCGGTGGCATTGTCTTCCAAGATGTTGCTTATGACA	323_289																				TTTAGGACTTTTGTGAAAGTCCGTCACGCAAGCGTACTCGCAGATCCTTACCCACTCTGCTATGGTTCTTCCACCAACACCAACCCAAGACTGTCTATCAGATGTTGGAGTGACGGATGTTGCTTTATCAGTCGTTGTAGCGCCATCTGCGGTGTTTCCGTCATCAGAAGGAAGTCTGCAATGTCAAGACCTTTGGTCTTTTGTTCATCGGTGGCATTGTCTTCCAAGATGTTGCTTATGACA
621017	TTTAGGCACGGATTACACGGATTTCACGGTTTTTAGAATTACGCTTTTATAAAGCAACAGCGTAATCCGTGTAATTCGTGCCTGATAATTCCCATTTAGTTAATTTTCGGTTTGAGCTCGTCAGGAGAATCTTTGGTATAAGATTTCACATCTCCCGCCACTTTGGTGAATAATGCTTGTATTAGCTCCGGAGCTATCTTGTCTGCCGGACGGAAAGCATCCGAATTCATATAATTCAGGATT	323_290																				TTTAGGCACGGATTACACGGATTTCACGGTTTTTAGAATTACGCTTTTATAAAGCAACAGCGTAATCCGTGTAATTCGTGCCTGATAATTCCCATTTAGTTAATTTTCGGTTTGAGCTCGTCAGGAGAATCTTTGGTATAAGATTTCACATCTCCCGCCACTTTGGTGAATAATGCTTGTATTAGCTCCGGAGCTATCTTGTCTGCCGGACGGAAAGCATCCGAATTCATATAATTCAGGATT
621018	TTTAGGCACGGATTACACGGATTTCACGGAAAAAGAATAAAGAAAATCTGTGTTTTCTGTTTAATCTGTACCTAAAAAGAAACCAATAGTAAGCGAATATTAGTTTTGACACACTTTCATATTACAGATGATTAACATACACCCTATAAAGGAAAAATTATTGTGTATAAATCATTTGTCCTAACCTTGTAGATAAAAAGCTTTCAGCCTTAGGTGCATTATCATGCTGTATGGTACTAATCA	323_291																				TTTAGGCACGGATTACACGGATTTCACGGAAAAAGAATAAAGAAAATCTGTGTTTTCTGTTTAATCTGTACCTAAAAAGAAACCAATAGTAAGCGAATATTAGTTTTGACACACTTTCATATTACAGATGATTAACATACACCCTATAAAGGAAAAATTATTGTGTATAAATCATTTGTCCTAACCTTGTAGATAAAAAGCTTTCAGCCTTAGGTGCATTATCATGCTGTATGGTACTAATCA
621019	TTTAGTACCTAAACAAATTACGTGACTGTAAAACATGTGTTGAGATTACTATGAAATACGCAGAATTTTAGTACCTAAACAAATTACGTGACTGTAAAACGAATCTTGTTGCCTTCGGAATCTAAATAAGATTTTAGTACCTAAACAAATTACGTGACTGTAAAACTATCTGGCATAATTACCTCCAATCTATTCTATTTTAGTACCTAAACAAATTACGTGACTGTAAAACCGAACGGACAC	323_292	-	DUF3473	PF11959.11	0.0066	14.9	0.1	0.0086	14.5	0.1	1.2	1	0	0	1	1	1	1	-	-1	TTTAGTACCTAAACAAATTACGTGACTGTAAAACATGTGTTGAGATTACTATGAAATACGCAGAATTTTAGTACCTAAACAAATTACGTGACTGTAAAACGAATCTTGTTGCCTTCGGAATCTAAATAAGATTTTAGTACCTAAACAAATTACGTGACTGTAAAACTATCTGGCATAATTACCTCCAATCTATTCTATTTTAGTACCTAAACAAATTACGTGACTGTAAAACCGAACGGACAC
621020	TTTAGTACCTAAACAAATTACGTGACTGTAAAACATGTGTTGAGATTACTATGAAATACGCAGAATTTTAGTACCTAAACAAATTACGTGACTGTAAAACGAATCTTGTTGCCTTCGGAATCTAAATAAGATTTTAGTACCTAAACAAATTACGTGACTGTAAAACTATCTGGCATAATTACCTCCAATCTATTCTATTTTAGTACCTAAACAAATTACGTGACTGTAAAACCGAACGGACAC	323_292	-	DUF5808	PF19124.3	0.0098	13.9	1.7	3.8	5.6	0.1	3.6	4	0	0	4	4	4	1	-	2	TTTAGTACCTAAACAAATTACGTGACTGTAAAACATGTGTTGAGATTACTATGAAATACGCAGAATTTTAGTACCTAAACAAATTACGTGACTGTAAAACGAATCTTGTTGCCTTCGGAATCTAAATAAGATTTTAGTACCTAAACAAATTACGTGACTGTAAAACTATCTGGCATAATTACCTCCAATCTATTCTATTTTAGTACCTAAACAAATTACGTGACTGTAAAACCGAACGGACAC
621021	TTTAGTACCTAAACAAATTACGTGACTGTAAAACATGTGTTGAGATTACTATGAAATACGCAGAATTTTAGTACCTAAACAAATTACGTGACTGTAAAACGAATCTTGTTGCCTTCGGAATCTAAATAAGATTTTAGTACCTAAACAAATTACGTGACTGTAAAACTATCTGGCATAATTACCTCCAATCTATTCTATTTTAGTACCTAAACAAATTACGTGACTGTAAAACCGAACGGACAC	323_292	-	HSR	PF03172.16	0.017	13.7	0.1	0.24	10.0	0.0	2.5	1	1	2	3	3	3	0	-	3	TTTAGTACCTAAACAAATTACGTGACTGTAAAACATGTGTTGAGATTACTATGAAATACGCAGAATTTTAGTACCTAAACAAATTACGTGACTGTAAAACGAATCTTGTTGCCTTCGGAATCTAAATAAGATTTTAGTACCTAAACAAATTACGTGACTGTAAAACTATCTGGCATAATTACCTCCAATCTATTCTATTTTAGTACCTAAACAAATTACGTGACTGTAAAACCGAACGGACAC
621022	TTTAGTACCTAAACAAATTACGTGACTGTAAAACATGTGTTGAGATTACTATGAAATACGCAGAATTTTAGTACCTAAACAAATTACGTGACTGTAAAACGAATCTTGTTGCCTTCGGAATCTAAATAAGATTTTAGTACCTAAACAAATTACGTGACTGTAAAACTATCTGGCATAATTACCTCCAATCTATTCTATTTTAGTACCTAAACAAATTACGTGACTGTAAAACCGAACGGACAC	323_292	-	LRR_5	PF13306.9	0.0063	14.9	0.1	0.0068	14.8	0.1	1.1	1	0	0	1	1	1	1	-	2	TTTAGTACCTAAACAAATTACGTGACTGTAAAACATGTGTTGAGATTACTATGAAATACGCAGAATTTTAGTACCTAAACAAATTACGTGACTGTAAAACGAATCTTGTTGCCTTCGGAATCTAAATAAGATTTTAGTACCTAAACAAATTACGTGACTGTAAAACTATCTGGCATAATTACCTCCAATCTATTCTATTTTAGTACCTAAACAAATTACGTGACTGTAAAACCGAACGGACAC
621023	TTTAGTACCTAAACAAATTACGTGACTGTAAAACATGTGTTGAGATTACTATGAAATACGCAGAATTTTAGTACCTAAACAAATTACGTGACTGTAAAACGAATCTTGTTGCCTTCGGAATCTAAATAAGATTTTAGTACCTAAACAAATTACGTGACTGTAAAACTATCTGGCATAATTACCTCCAATCTATTCTATTTTAGTACCTAAACAAATTACGTGACTGTAAAACCGAACGGACAC	323_292	-	V-SNARE	PF05008.18	0.00023	19.9	0.8	5	6.0	0.0	3.9	1	1	3	4	4	4	0	-	3	TTTAGTACCTAAACAAATTACGTGACTGTAAAACATGTGTTGAGATTACTATGAAATACGCAGAATTTTAGTACCTAAACAAATTACGTGACTGTAAAACGAATCTTGTTGCCTTCGGAATCTAAATAAGATTTTAGTACCTAAACAAATTACGTGACTGTAAAACTATCTGGCATAATTACCTCCAATCTATTCTATTTTAGTACCTAAACAAATTACGTGACTGTAAAACCGAACGGACAC
621024	TTTAGTACCTAAACAAATTACGTGACTGTAAAATGCTTGTAATTAGCCAATGTGTCGATGTAGTATTTTAGTACCTAAACAAATTACGTGACTGTAAAACTCCACTCTCCATTGTGACAAAACCACTTATATTTTAGTACCTAAACAAATTACGTGACTGTAAAACCTGGCTCAAAGAGGAAATGCAACCGTTTAAATTTTAGTACCTAAACAAATTACGTGACTGTAAAACACGAAACCTTA	323_293	-	AnfO_nitrog	PF09582.13	0.038	11.8	0.1	0.95	7.2	0.1	2.0	1	1	0	2	2	2	0	-	3	TTTAGTACCTAAACAAATTACGTGACTGTAAAATGCTTGTAATTAGCCAATGTGTCGATGTAGTATTTTAGTACCTAAACAAATTACGTGACTGTAAAACTCCACTCTCCATTGTGACAAAACCACTTATATTTTAGTACCTAAACAAATTACGTGACTGTAAAACCTGGCTCAAAGAGGAAATGCAACCGTTTAAATTTTAGTACCTAAACAAATTACGTGACTGTAAAACACGAAACCTTA
621025	TTTAGTACCTAAACAAATTACGTGACTGTAAAATGCTTGTAATTAGCCAATGTGTCGATGTAGTATTTTAGTACCTAAACAAATTACGTGACTGTAAAACTCCACTCTCCATTGTGACAAAACCACTTATATTTTAGTACCTAAACAAATTACGTGACTGTAAAACCTGGCTCAAAGAGGAAATGCAACCGTTTAAATTTTAGTACCTAAACAAATTACGTGACTGTAAAACACGAAACCTTA	323_293	-	DUF4183	PF13799.9	0.027	12.7	0.4	3.1	6.1	0.1	3.3	1	1	3	4	4	4	0	-	-3	TTTAGTACCTAAACAAATTACGTGACTGTAAAATGCTTGTAATTAGCCAATGTGTCGATGTAGTATTTTAGTACCTAAACAAATTACGTGACTGTAAAACTCCACTCTCCATTGTGACAAAACCACTTATATTTTAGTACCTAAACAAATTACGTGACTGTAAAACCTGGCTCAAAGAGGAAATGCAACCGTTTAAATTTTAGTACCTAAACAAATTACGTGACTGTAAAACACGAAACCTTA
621026	TTTAGTACCTAAACAAATTACGTGACTGTAAAATGCTTGTAATTAGCCAATGTGTCGATGTAGTATTTTAGTACCTAAACAAATTACGTGACTGTAAAACTCCACTCTCCATTGTGACAAAACCACTTATATTTTAGTACCTAAACAAATTACGTGACTGTAAAACCTGGCTCAAAGAGGAAATGCAACCGTTTAAATTTTAGTACCTAAACAAATTACGTGACTGTAAAACACGAAACCTTA	323_293	-	GAGA	PF09237.14	0.0063	15.0	5.0	12	4.5	0.1	4.0	3	1	1	4	4	4	0	-	-3	TTTAGTACCTAAACAAATTACGTGACTGTAAAATGCTTGTAATTAGCCAATGTGTCGATGTAGTATTTTAGTACCTAAACAAATTACGTGACTGTAAAACTCCACTCTCCATTGTGACAAAACCACTTATATTTTAGTACCTAAACAAATTACGTGACTGTAAAACCTGGCTCAAAGAGGAAATGCAACCGTTTAAATTTTAGTACCTAAACAAATTACGTGACTGTAAAACACGAAACCTTA
621027	TTTAGTACCTAAACAAATTACGTGACTGTAAAATGCTTGTAATTAGCCAATGTGTCGATGTAGTATTTTAGTACCTAAACAAATTACGTGACTGTAAAACTCCACTCTCCATTGTGACAAAACCACTTATATTTTAGTACCTAAACAAATTACGTGACTGTAAAACCTGGCTCAAAGAGGAAATGCAACCGTTTAAATTTTAGTACCTAAACAAATTACGTGACTGTAAAACACGAAACCTTA	323_293	-	HCV_NS5a	PF01506.22	0.00037	18.7	4.3	0.067	11.6	0.3	3.9	4	0	0	4	4	4	1	-	3	TTTAGTACCTAAACAAATTACGTGACTGTAAAATGCTTGTAATTAGCCAATGTGTCGATGTAGTATTTTAGTACCTAAACAAATTACGTGACTGTAAAACTCCACTCTCCATTGTGACAAAACCACTTATATTTTAGTACCTAAACAAATTACGTGACTGTAAAACCTGGCTCAAAGAGGAAATGCAACCGTTTAAATTTTAGTACCTAAACAAATTACGTGACTGTAAAACACGAAACCTTA
621028	TTTAGTACCTAAACAAATTACGTGACTGTAAAATGCTTGTAATTAGCCAATGTGTCGATGTAGTATTTTAGTACCTAAACAAATTACGTGACTGTAAAACTCCACTCTCCATTGTGACAAAACCACTTATATTTTAGTACCTAAACAAATTACGTGACTGTAAAACCTGGCTCAAAGAGGAAATGCAACCGTTTAAATTTTAGTACCTAAACAAATTACGTGACTGTAAAACACGAAACCTTA	323_293	-	HSR	PF03172.16	0.003	16.1	0.1	0.19	10.3	0.0	2.7	1	1	2	3	3	3	1	-	3	TTTAGTACCTAAACAAATTACGTGACTGTAAAATGCTTGTAATTAGCCAATGTGTCGATGTAGTATTTTAGTACCTAAACAAATTACGTGACTGTAAAACTCCACTCTCCATTGTGACAAAACCACTTATATTTTAGTACCTAAACAAATTACGTGACTGTAAAACCTGGCTCAAAGAGGAAATGCAACCGTTTAAATTTTAGTACCTAAACAAATTACGTGACTGTAAAACACGAAACCTTA
621029	TTTAGTACCTAAACAAATTACGTGACTGTAAAATGCTTGTAATTAGCCAATGTGTCGATGTAGTATTTTAGTACCTAAACAAATTACGTGACTGTAAAACTCCACTCTCCATTGTGACAAAACCACTTATATTTTAGTACCTAAACAAATTACGTGACTGTAAAACCTGGCTCAAAGAGGAAATGCAACCGTTTAAATTTTAGTACCTAAACAAATTACGTGACTGTAAAACACGAAACCTTA	323_293	-	Meiosis_expr	PF15163.9	0.017	14.3	3.9	11	5.3	0.0	3.6	1	1	3	4	4	4	0	-	3	TTTAGTACCTAAACAAATTACGTGACTGTAAAATGCTTGTAATTAGCCAATGTGTCGATGTAGTATTTTAGTACCTAAACAAATTACGTGACTGTAAAACTCCACTCTCCATTGTGACAAAACCACTTATATTTTAGTACCTAAACAAATTACGTGACTGTAAAACCTGGCTCAAAGAGGAAATGCAACCGTTTAAATTTTAGTACCTAAACAAATTACGTGACTGTAAAACACGAAACCTTA
621030	TTTAGTACCTAAACAAATTACGTGACTGTAAAATGCTTGTAATTAGCCAATGTGTCGATGTAGTATTTTAGTACCTAAACAAATTACGTGACTGTAAAACTCCACTCTCCATTGTGACAAAACCACTTATATTTTAGTACCTAAACAAATTACGTGACTGTAAAACCTGGCTCAAAGAGGAAATGCAACCGTTTAAATTTTAGTACCTAAACAAATTACGTGACTGTAAAACACGAAACCTTA	323_293	-	Phage_Coat_A	PF05357.16	0.046	12.0	1.3	2.5	6.5	0.1	2.5	1	1	2	3	3	3	0	-	-3	TTTAGTACCTAAACAAATTACGTGACTGTAAAATGCTTGTAATTAGCCAATGTGTCGATGTAGTATTTTAGTACCTAAACAAATTACGTGACTGTAAAACTCCACTCTCCATTGTGACAAAACCACTTATATTTTAGTACCTAAACAAATTACGTGACTGTAAAACCTGGCTCAAAGAGGAAATGCAACCGTTTAAATTTTAGTACCTAAACAAATTACGTGACTGTAAAACACGAAACCTTA
621031	TTTAGTACCTAAACAAATTACGTGACTGTAAAATGCTTGTAATTAGCCAATGTGTCGATGTAGTATTTTAGTACCTAAACAAATTACGTGACTGTAAAACTCCACTCTCCATTGTGACAAAACCACTTATATTTTAGTACCTAAACAAATTACGTGACTGTAAAACCTGGCTCAAAGAGGAAATGCAACCGTTTAAATTTTAGTACCTAAACAAATTACGTGACTGTAAAACACGAAACCTTA	323_293	-	V-SNARE	PF05008.18	0.013	14.3	0.8	17	4.4	0.0	3.5	3	1	1	4	4	4	0	-	3	TTTAGTACCTAAACAAATTACGTGACTGTAAAATGCTTGTAATTAGCCAATGTGTCGATGTAGTATTTTAGTACCTAAACAAATTACGTGACTGTAAAACTCCACTCTCCATTGTGACAAAACCACTTATATTTTAGTACCTAAACAAATTACGTGACTGTAAAACCTGGCTCAAAGAGGAAATGCAACCGTTTAAATTTTAGTACCTAAACAAATTACGTGACTGTAAAACACGAAACCTTA
621032	TTTAGTACCTAAACAAATTACGTGACTGTAAAACCAACAGTTTGACAAAATGTATAGACGTACGATTTTAGTACCTAAACAAATTACGTGACTGTAAAACATGTGTTGAGATTACTATGAAATACGCAGAATTTTAGTACCTAAACAAATTACGTGACTGTAAAACGAATCTTGTTGCCTTCGGAATCTAAATAAGATTTTAGTACCTAAACAAATTACGTGACTGTAAAACTATCTGGCATA	323_294	-	HSR	PF03172.16	0.00052	18.6	0.1	0.42	9.2	0.0	2.4	1	1	2	3	3	3	2	-	3	TTTAGTACCTAAACAAATTACGTGACTGTAAAACCAACAGTTTGACAAAATGTATAGACGTACGATTTTAGTACCTAAACAAATTACGTGACTGTAAAACATGTGTTGAGATTACTATGAAATACGCAGAATTTTAGTACCTAAACAAATTACGTGACTGTAAAACGAATCTTGTTGCCTTCGGAATCTAAATAAGATTTTAGTACCTAAACAAATTACGTGACTGTAAAACTATCTGGCATA
621033	TTTAGTACCTAAACAAATTACGTGACTGTAAAACCAACAGTTTGACAAAATGTATAGACGTACGATTTTAGTACCTAAACAAATTACGTGACTGTAAAACATGTGTTGAGATTACTATGAAATACGCAGAATTTTAGTACCTAAACAAATTACGTGACTGTAAAACGAATCTTGTTGCCTTCGGAATCTAAATAAGATTTTAGTACCTAAACAAATTACGTGACTGTAAAACTATCTGGCATA	323_294	-	ITAM_Cys-rich	PF10538.12	0.013	14.0	14.6	0.14	10.7	0.5	4.0	2	1	2	4	4	4	0	-	-3	TTTAGTACCTAAACAAATTACGTGACTGTAAAACCAACAGTTTGACAAAATGTATAGACGTACGATTTTAGTACCTAAACAAATTACGTGACTGTAAAACATGTGTTGAGATTACTATGAAATACGCAGAATTTTAGTACCTAAACAAATTACGTGACTGTAAAACGAATCTTGTTGCCTTCGGAATCTAAATAAGATTTTAGTACCTAAACAAATTACGTGACTGTAAAACTATCTGGCATA
621034	TTTAGTACCTAAACAAATTACGTGACTGTAAAACCAACAGTTTGACAAAATGTATAGACGTACGATTTTAGTACCTAAACAAATTACGTGACTGTAAAACATGTGTTGAGATTACTATGAAATACGCAGAATTTTAGTACCTAAACAAATTACGTGACTGTAAAACGAATCTTGTTGCCTTCGGAATCTAAATAAGATTTTAGTACCTAAACAAATTACGTGACTGTAAAACTATCTGGCATA	323_294	-	LRR_5	PF13306.9	8.8e-05	20.9	0.1	0.0001	20.7	0.1	1.0	1	0	0	1	1	1	1	-	2	TTTAGTACCTAAACAAATTACGTGACTGTAAAACCAACAGTTTGACAAAATGTATAGACGTACGATTTTAGTACCTAAACAAATTACGTGACTGTAAAACATGTGTTGAGATTACTATGAAATACGCAGAATTTTAGTACCTAAACAAATTACGTGACTGTAAAACGAATCTTGTTGCCTTCGGAATCTAAATAAGATTTTAGTACCTAAACAAATTACGTGACTGTAAAACTATCTGGCATA
621035	TTTAGTACCTAAACAAATTACGTGACTGTAAAACCAACAGTTTGACAAAATGTATAGACGTACGATTTTAGTACCTAAACAAATTACGTGACTGTAAAACATGTGTTGAGATTACTATGAAATACGCAGAATTTTAGTACCTAAACAAATTACGTGACTGTAAAACGAATCTTGTTGCCTTCGGAATCTAAATAAGATTTTAGTACCTAAACAAATTACGTGACTGTAAAACTATCTGGCATA	323_294	-	V-SNARE	PF05008.18	0.00018	20.3	0.6	1.9	7.4	0.0	3.7	1	1	3	4	4	4	1	-	3	TTTAGTACCTAAACAAATTACGTGACTGTAAAACCAACAGTTTGACAAAATGTATAGACGTACGATTTTAGTACCTAAACAAATTACGTGACTGTAAAACATGTGTTGAGATTACTATGAAATACGCAGAATTTTAGTACCTAAACAAATTACGTGACTGTAAAACGAATCTTGTTGCCTTCGGAATCTAAATAAGATTTTAGTACCTAAACAAATTACGTGACTGTAAAACTATCTGGCATA
621036	TTTAGTACCTAAACAAATTACGTGACTGTAAAACAGTTCTCATCATTCTTATACCAGTAACCATATTTTAGTACCTAAACAAATTACGTGACTGTAAAACAACTACTGATTCTAATGGAAAAGTAACTAAATTTTAGTACCTAAACAAATTACGTGACTGTAAAACCACTAAGAACGATAGAGTACAGAGTGAGAGATTTTAGTACCTAAACAAATTACGTGACTGTAAAACAGGGGGTTGAT	323_295	-	EB1	PF03271.20	0.01	14.5	3.0	7.7	5.3	0.1	4.0	4	0	0	4	4	4	0	-	3	TTTAGTACCTAAACAAATTACGTGACTGTAAAACAGTTCTCATCATTCTTATACCAGTAACCATATTTTAGTACCTAAACAAATTACGTGACTGTAAAACAACTACTGATTCTAATGGAAAAGTAACTAAATTTTAGTACCTAAACAAATTACGTGACTGTAAAACCACTAAGAACGATAGAGTACAGAGTGAGAGATTTTAGTACCTAAACAAATTACGTGACTGTAAAACAGGGGGTTGAT
621037	TTTAGTACCTAAACAAATTACGTGACTGTAAAACAGTTCTCATCATTCTTATACCAGTAACCATATTTTAGTACCTAAACAAATTACGTGACTGTAAAACAACTACTGATTCTAATGGAAAAGTAACTAAATTTTAGTACCTAAACAAATTACGTGACTGTAAAACCACTAAGAACGATAGAGTACAGAGTGAGAGATTTTAGTACCTAAACAAATTACGTGACTGTAAAACAGGGGGTTGAT	323_295	-	GA-like	PF17573.5	0.025	12.9	0.2	33	2.9	0.0	3.6	3	1	1	4	4	4	0	-	3	TTTAGTACCTAAACAAATTACGTGACTGTAAAACAGTTCTCATCATTCTTATACCAGTAACCATATTTTAGTACCTAAACAAATTACGTGACTGTAAAACAACTACTGATTCTAATGGAAAAGTAACTAAATTTTAGTACCTAAACAAATTACGTGACTGTAAAACCACTAAGAACGATAGAGTACAGAGTGAGAGATTTTAGTACCTAAACAAATTACGTGACTGTAAAACAGGGGGTTGAT
621038	TTTAGTACCTAAACAAATTACGTGACTGTAAAACAGTTCTCATCATTCTTATACCAGTAACCATATTTTAGTACCTAAACAAATTACGTGACTGTAAAACAACTACTGATTCTAATGGAAAAGTAACTAAATTTTAGTACCTAAACAAATTACGTGACTGTAAAACCACTAAGAACGATAGAGTACAGAGTGAGAGATTTTAGTACCTAAACAAATTACGTGACTGTAAAACAGGGGGTTGAT	323_295	-	GAGA	PF09237.14	1.2e-05	23.7	4.6	0.22	10.0	0.0	4.0	2	1	2	4	4	4	2	-	-3	TTTAGTACCTAAACAAATTACGTGACTGTAAAACAGTTCTCATCATTCTTATACCAGTAACCATATTTTAGTACCTAAACAAATTACGTGACTGTAAAACAACTACTGATTCTAATGGAAAAGTAACTAAATTTTAGTACCTAAACAAATTACGTGACTGTAAAACCACTAAGAACGATAGAGTACAGAGTGAGAGATTTTAGTACCTAAACAAATTACGTGACTGTAAAACAGGGGGTTGAT
621039	TTTAGTACCTAAACAAATTACGTGACTGTAAAACAGTTCTCATCATTCTTATACCAGTAACCATATTTTAGTACCTAAACAAATTACGTGACTGTAAAACAACTACTGATTCTAATGGAAAAGTAACTAAATTTTAGTACCTAAACAAATTACGTGACTGTAAAACCACTAAGAACGATAGAGTACAGAGTGAGAGATTTTAGTACCTAAACAAATTACGTGACTGTAAAACAGGGGGTTGAT	323_295	-	HCV_NS5a	PF01506.22	0.015	13.6	1.7	7.8	5.0	0.1	3.9	4	0	0	4	4	4	0	-	3	TTTAGTACCTAAACAAATTACGTGACTGTAAAACAGTTCTCATCATTCTTATACCAGTAACCATATTTTAGTACCTAAACAAATTACGTGACTGTAAAACAACTACTGATTCTAATGGAAAAGTAACTAAATTTTAGTACCTAAACAAATTACGTGACTGTAAAACCACTAAGAACGATAGAGTACAGAGTGAGAGATTTTAGTACCTAAACAAATTACGTGACTGTAAAACAGGGGGTTGAT
621040	TTTAGTACCTAAACAAATTACGTGACTGTAAAACAGTTCTCATCATTCTTATACCAGTAACCATATTTTAGTACCTAAACAAATTACGTGACTGTAAAACAACTACTGATTCTAATGGAAAAGTAACTAAATTTTAGTACCTAAACAAATTACGTGACTGTAAAACCACTAAGAACGATAGAGTACAGAGTGAGAGATTTTAGTACCTAAACAAATTACGTGACTGTAAAACAGGGGGTTGAT	323_295	-	LINES_C	PF14695.9	0.016	13.1	3.8	12	3.9	0.0	4.0	4	0	0	4	4	4	0	-	-3	TTTAGTACCTAAACAAATTACGTGACTGTAAAACAGTTCTCATCATTCTTATACCAGTAACCATATTTTAGTACCTAAACAAATTACGTGACTGTAAAACAACTACTGATTCTAATGGAAAAGTAACTAAATTTTAGTACCTAAACAAATTACGTGACTGTAAAACCACTAAGAACGATAGAGTACAGAGTGAGAGATTTTAGTACCTAAACAAATTACGTGACTGTAAAACAGGGGGTTGAT
621041	TTTAGTACCTAAACAAATTACGTGACTGTAAAACAGTTCTCATCATTCTTATACCAGTAACCATATTTTAGTACCTAAACAAATTACGTGACTGTAAAACAACTACTGATTCTAATGGAAAAGTAACTAAATTTTAGTACCTAAACAAATTACGTGACTGTAAAACCACTAAGAACGATAGAGTACAGAGTGAGAGATTTTAGTACCTAAACAAATTACGTGACTGTAAAACAGGGGGTTGAT	323_295	-	V-SNARE	PF05008.18	0.00047	19.0	2.0	1.4	7.8	0.0	3.8	2	1	2	4	4	4	1	-	3	TTTAGTACCTAAACAAATTACGTGACTGTAAAACAGTTCTCATCATTCTTATACCAGTAACCATATTTTAGTACCTAAACAAATTACGTGACTGTAAAACAACTACTGATTCTAATGGAAAAGTAACTAAATTTTAGTACCTAAACAAATTACGTGACTGTAAAACCACTAAGAACGATAGAGTACAGAGTGAGAGATTTTAGTACCTAAACAAATTACGTGACTGTAAAACAGGGGGTTGAT
621042	TTTAGTACCTAAACAAATTACGTGACTGTAAAACCACTAAGAACGATAGAGTACAGAGTGAGAGATTTTAGTACCTAAACAAATTACGTGACTGTAAAACAGGGGGTTGATTACGAACGATGAGCGAGTTATTTTAGTACCTAAACAAATTACGTGACTGTAAAACATAAACTTACTTTTTTCATCCAACGATAGCATTTTAGTACCTAAACAAATTACGTGACTGTAAAACTACAGGGAGGT	323_296	-	DUF4183	PF13799.9	0.0026	16.0	0.1	0.47	8.7	0.0	3.3	3	1	1	4	4	4	1	-	-3	TTTAGTACCTAAACAAATTACGTGACTGTAAAACCACTAAGAACGATAGAGTACAGAGTGAGAGATTTTAGTACCTAAACAAATTACGTGACTGTAAAACAGGGGGTTGATTACGAACGATGAGCGAGTTATTTTAGTACCTAAACAAATTACGTGACTGTAAAACATAAACTTACTTTTTTCATCCAACGATAGCATTTTAGTACCTAAACAAATTACGTGACTGTAAAACTACAGGGAGGT
621043	TTTAGTACCTAAACAAATTACGTGACTGTAAAACCACTAAGAACGATAGAGTACAGAGTGAGAGATTTTAGTACCTAAACAAATTACGTGACTGTAAAACAGGGGGTTGATTACGAACGATGAGCGAGTTATTTTAGTACCTAAACAAATTACGTGACTGTAAAACATAAACTTACTTTTTTCATCCAACGATAGCATTTTAGTACCTAAACAAATTACGTGACTGTAAAACTACAGGGAGGT	323_296	-	DUF5808	PF19124.3	0.0059	14.6	0.4	4.4	5.4	0.0	3.8	4	1	0	4	4	4	1	-	2	TTTAGTACCTAAACAAATTACGTGACTGTAAAACCACTAAGAACGATAGAGTACAGAGTGAGAGATTTTAGTACCTAAACAAATTACGTGACTGTAAAACAGGGGGTTGATTACGAACGATGAGCGAGTTATTTTAGTACCTAAACAAATTACGTGACTGTAAAACATAAACTTACTTTTTTCATCCAACGATAGCATTTTAGTACCTAAACAAATTACGTGACTGTAAAACTACAGGGAGGT
621044	TTTAGTACCTAAACAAATTACGTGACTGTAAAACCACTAAGAACGATAGAGTACAGAGTGAGAGATTTTAGTACCTAAACAAATTACGTGACTGTAAAACAGGGGGTTGATTACGAACGATGAGCGAGTTATTTTAGTACCTAAACAAATTACGTGACTGTAAAACATAAACTTACTTTTTTCATCCAACGATAGCATTTTAGTACCTAAACAAATTACGTGACTGTAAAACTACAGGGAGGT	323_296	-	EB1	PF03271.20	0.028	13.1	3.8	7.7	5.3	0.1	3.9	4	0	0	4	4	4	0	-	3	TTTAGTACCTAAACAAATTACGTGACTGTAAAACCACTAAGAACGATAGAGTACAGAGTGAGAGATTTTAGTACCTAAACAAATTACGTGACTGTAAAACAGGGGGTTGATTACGAACGATGAGCGAGTTATTTTAGTACCTAAACAAATTACGTGACTGTAAAACATAAACTTACTTTTTTCATCCAACGATAGCATTTTAGTACCTAAACAAATTACGTGACTGTAAAACTACAGGGAGGT
621045	TTTAGTACCTAAACAAATTACGTGACTGTAAAACCACTAAGAACGATAGAGTACAGAGTGAGAGATTTTAGTACCTAAACAAATTACGTGACTGTAAAACAGGGGGTTGATTACGAACGATGAGCGAGTTATTTTAGTACCTAAACAAATTACGTGACTGTAAAACATAAACTTACTTTTTTCATCCAACGATAGCATTTTAGTACCTAAACAAATTACGTGACTGTAAAACTACAGGGAGGT	323_296	-	GAGA	PF09237.14	0.00024	19.5	4.2	1.6	7.3	0.0	4.0	3	1	1	4	4	4	1	-	-3	TTTAGTACCTAAACAAATTACGTGACTGTAAAACCACTAAGAACGATAGAGTACAGAGTGAGAGATTTTAGTACCTAAACAAATTACGTGACTGTAAAACAGGGGGTTGATTACGAACGATGAGCGAGTTATTTTAGTACCTAAACAAATTACGTGACTGTAAAACATAAACTTACTTTTTTCATCCAACGATAGCATTTTAGTACCTAAACAAATTACGTGACTGTAAAACTACAGGGAGGT
621046	TTTAGTACCTAAACAAATTACGTGACTGTAAAACCACTAAGAACGATAGAGTACAGAGTGAGAGATTTTAGTACCTAAACAAATTACGTGACTGTAAAACAGGGGGTTGATTACGAACGATGAGCGAGTTATTTTAGTACCTAAACAAATTACGTGACTGTAAAACATAAACTTACTTTTTTCATCCAACGATAGCATTTTAGTACCTAAACAAATTACGTGACTGTAAAACTACAGGGAGGT	323_296	-	LINES_C	PF14695.9	0.026	12.5	7.2	1.7	6.6	0.2	4.0	4	0	0	4	4	4	0	-	-3	TTTAGTACCTAAACAAATTACGTGACTGTAAAACCACTAAGAACGATAGAGTACAGAGTGAGAGATTTTAGTACCTAAACAAATTACGTGACTGTAAAACAGGGGGTTGATTACGAACGATGAGCGAGTTATTTTAGTACCTAAACAAATTACGTGACTGTAAAACATAAACTTACTTTTTTCATCCAACGATAGCATTTTAGTACCTAAACAAATTACGTGACTGTAAAACTACAGGGAGGT
621047	TTTAGTACCTAAACAAATTACGTGACTGTAAAACCACTAAGAACGATAGAGTACAGAGTGAGAGATTTTAGTACCTAAACAAATTACGTGACTGTAAAACAGGGGGTTGATTACGAACGATGAGCGAGTTATTTTAGTACCTAAACAAATTACGTGACTGTAAAACATAAACTTACTTTTTTCATCCAACGATAGCATTTTAGTACCTAAACAAATTACGTGACTGTAAAACTACAGGGAGGT	323_296	-	Lyase_8	PF02278.21	0.012	13.6	0.0	0.072	11.0	0.0	2.1	2	0	0	2	2	2	0	-	-1	TTTAGTACCTAAACAAATTACGTGACTGTAAAACCACTAAGAACGATAGAGTACAGAGTGAGAGATTTTAGTACCTAAACAAATTACGTGACTGTAAAACAGGGGGTTGATTACGAACGATGAGCGAGTTATTTTAGTACCTAAACAAATTACGTGACTGTAAAACATAAACTTACTTTTTTCATCCAACGATAGCATTTTAGTACCTAAACAAATTACGTGACTGTAAAACTACAGGGAGGT
621048	TTTAGTACCTAAACAAATTACGTGACTGTAAAACCACTAAGAACGATAGAGTACAGAGTGAGAGATTTTAGTACCTAAACAAATTACGTGACTGTAAAACAGGGGGTTGATTACGAACGATGAGCGAGTTATTTTAGTACCTAAACAAATTACGTGACTGTAAAACATAAACTTACTTTTTTCATCCAACGATAGCATTTTAGTACCTAAACAAATTACGTGACTGTAAAACTACAGGGAGGT	323_296	-	Meiosis_expr	PF15163.9	0.023	13.9	3.8	14	5.0	0.1	3.7	2	1	1	3	3	3	0	-	3	TTTAGTACCTAAACAAATTACGTGACTGTAAAACCACTAAGAACGATAGAGTACAGAGTGAGAGATTTTAGTACCTAAACAAATTACGTGACTGTAAAACAGGGGGTTGATTACGAACGATGAGCGAGTTATTTTAGTACCTAAACAAATTACGTGACTGTAAAACATAAACTTACTTTTTTCATCCAACGATAGCATTTTAGTACCTAAACAAATTACGTGACTGTAAAACTACAGGGAGGT
621049	TTTAGTACCTAAACAAATTACGTGACTGTAAAACCACTAAGAACGATAGAGTACAGAGTGAGAGATTTTAGTACCTAAACAAATTACGTGACTGTAAAACAGGGGGTTGATTACGAACGATGAGCGAGTTATTTTAGTACCTAAACAAATTACGTGACTGTAAAACATAAACTTACTTTTTTCATCCAACGATAGCATTTTAGTACCTAAACAAATTACGTGACTGTAAAACTACAGGGAGGT	323_296	-	V-SNARE	PF05008.18	0.00071	18.4	0.6	1.4	7.8	0.0	3.7	3	1	1	4	4	4	1	-	3	TTTAGTACCTAAACAAATTACGTGACTGTAAAACCACTAAGAACGATAGAGTACAGAGTGAGAGATTTTAGTACCTAAACAAATTACGTGACTGTAAAACAGGGGGTTGATTACGAACGATGAGCGAGTTATTTTAGTACCTAAACAAATTACGTGACTGTAAAACATAAACTTACTTTTTTCATCCAACGATAGCATTTTAGTACCTAAACAAATTACGTGACTGTAAAACTACAGGGAGGT
621050	TTTAGTCGCGGCGTGTTGAATGTTCGCTTAGGCGCTCGCATCCAACACTTGCTCCGAGGCCACAGATAGGATGCTATGGTATTTTTCGGTTTCTGTTTTTTGCTGGACAGAAATTATTCATTTTTTATCTATTTTTGTTGAATAGAAATCATTCATTTTTATTATCTGTTTTGTTGAACAGAATTATATATTTTCTATCTTTGAAGGGATTTGTGTATGAAGTCGATAGTTTTTTTGCTGAGT	323_297	-	SNF2-rel_dom	PF00176.26	0.022	12.1	0.5	0.027	11.8	0.5	1.0	1	0	0	1	1	1	0	-	-1	TTTAGTCGCGGCGTGTTGAATGTTCGCTTAGGCGCTCGCATCCAACACTTGCTCCGAGGCCACAGATAGGATGCTATGGTATTTTTCGGTTTCTGTTTTTTGCTGGACAGAAATTATTCATTTTTTATCTATTTTTGTTGAATAGAAATCATTCATTTTTATTATCTGTTTTGTTGAACAGAATTATATATTTTCTATCTTTGAAGGGATTTGTGTATGAAGTCGATAGTTTTTTTGCTGAGT
621051	TTTAGTCTCCAGGATTCCCGGGGCGGTTCAAGGATTGCGGAAAACCATGTCTATCCAGCTATGATTCGCATAGATTATGGCCAGGATTTTTTTTATCCAACACGGACGTAATGCGCAGAAAAACATGTAGTAAAACTGGAGATTACCCAATCAGGTAAGTTGGCGCAGAACGCTTTTATCGAGAGTTTTAACCGGACATACCGAACAAAAATACTCGGTTTTTGTCTGTTCAGAACGCTGGAT	323_298	-	rve_3	PF13683.9	2.5e-07	28.8	0.0	3.3e-07	28.4	0.0	1.2	1	0	0	1	1	1	1	-	1	TTTAGTCTCCAGGATTCCCGGGGCGGTTCAAGGATTGCGGAAAACCATGTCTATCCAGCTATGATTCGCATAGATTATGGCCAGGATTTTTTTTATCCAACACGGACGTAATGCGCAGAAAAACATGTAGTAAAACTGGAGATTACCCAATCAGGTAAGTTGGCGCAGAACGCTTTTATCGAGAGTTTTAACCGGACATACCGAACAAAAATACTCGGTTTTTGTCTGTTCAGAACGCTGGAT
621052	TTTAGTCTCCAGGATTCCCGGGGCGGTTCAATCCGGCCAAGCATTAACCGGCAAGGATGGTATCCTAACGCCATTAATCAAACAGTTAACAGAAACCGCTCTGGCCGCTGAACTCGACTCCCATCTGGCTCAGGATGTTGAAGTCAATCGTAAAAATGGTTCCGGAAAAAAGACCATTAAAGCCCCGACTGGCAGCTTTGAGCTGGCAACTCCACGTGATCGTAATGGTTATTTTGAACCCCA	323_299	-	Transposase_mut	PF00872.21	3.5e-09	34.4	0.0	4.2e-09	34.2	0.0	1.0	1	0	0	1	1	1	1	-	2	TTTAGTCTCCAGGATTCCCGGGGCGGTTCAATCCGGCCAAGCATTAACCGGCAAGGATGGTATCCTAACGCCATTAATCAAACAGTTAACAGAAACCGCTCTGGCCGCTGAACTCGACTCCCATCTGGCTCAGGATGTTGAAGTCAATCGTAAAAATGGTTCCGGAAAAAAGACCATTAAAGCCCCGACTGGCAGCTTTGAGCTGGCAACTCCACGTGATCGTAATGGTTATTTTGAACCCCA
621053	TTTAGTGAAAGTGTTTCGCTAATCCTTATCAAGAAAATTTGGCGATTTTTAGGAAACAAGGATGGCAATACGAACACTCATCACCGTGTATAGCTATATCGGTTCTCGATATACTGGGGTATTGTTTATTTGTTTCCGGGCCACGCCGAATGCCTCTTGATGGATAAACGAACGACTCCACGCTTTTCTTTTTTGTAAATGGGTTGAATCGGCGCCTGTCAGCAAGAAATTCGATTGTATGAT	323_300	-	YwiC	PF14256.9	0.00052	18.8	0.0	0.0006	18.6	0.0	1.0	1	0	0	1	1	1	1	-	-1	TTTAGTGAAAGTGTTTCGCTAATCCTTATCAAGAAAATTTGGCGATTTTTAGGAAACAAGGATGGCAATACGAACACTCATCACCGTGTATAGCTATATCGGTTCTCGATATACTGGGGTATTGTTTATTTGTTTCCGGGCCACGCCGAATGCCTCTTGATGGATAAACGAACGACTCCACGCTTTTCTTTTTTGTAAATGGGTTGAATCGGCGCCTGTCAGCAAGAAATTCGATTGTATGAT
621054	TTTAGTGAAAGTGTTTCGCTAATCCTTGACGATAAAATTTGGCGATTTTAAGGAAACAAGGATAGGCAATACAGACACTCATCACCGTGTATAGCTATATCGGTTCTCGATATACTATTCGGTGTGGGGTATTGTTTATTTGTTTCCGGGCCACGCCAAATGCCTGTCGTCAGATAAACGAACGACTCCACACTTTTTTTGTTCAAACCACCGCAGCAGGAGCCGATACGGTAAGTAGCAGGA	323_301	-	GerA	PF03323.16	0.016	12.1	0.0	0.019	11.9	0.0	1.0	1	0	0	1	1	1	0	-	3	TTTAGTGAAAGTGTTTCGCTAATCCTTGACGATAAAATTTGGCGATTTTAAGGAAACAAGGATAGGCAATACAGACACTCATCACCGTGTATAGCTATATCGGTTCTCGATATACTATTCGGTGTGGGGTATTGTTTATTTGTTTCCGGGCCACGCCAAATGCCTGTCGTCAGATAAACGAACGACTCCACACTTTTTTTGTTCAAACCACCGCAGCAGGAGCCGATACGGTAAGTAGCAGGA
621055	TTTAGTGAAAGTGTTTCGCTAATCCTTGACGATAAAATTTGGCGATTTTAAGGAAACAAGGATAGGCAATACAGACACTCATCACCGTGTATAGCTATATCGGTTCTCGATATACTATTCGGTGTGGGGTATTGTTTATTTGTTTCCGGGCCACGCCAAATGCCTGTCGTCAGATAAACGAACGACTCCACACTTTTTTTGTTCAAACCACCGCAGCAGGAGCCGATACGGTAAGTAGCAGGA	323_301	-	YwiC	PF14256.9	0.013	14.3	0.2	0.014	14.2	0.2	1.1	1	0	0	1	1	1	0	-	-3	TTTAGTGAAAGTGTTTCGCTAATCCTTGACGATAAAATTTGGCGATTTTAAGGAAACAAGGATAGGCAATACAGACACTCATCACCGTGTATAGCTATATCGGTTCTCGATATACTATTCGGTGTGGGGTATTGTTTATTTGTTTCCGGGCCACGCCAAATGCCTGTCGTCAGATAAACGAACGACTCCACACTTTTTTTGTTCAAACCACCGCAGCAGGAGCCGATACGGTAAGTAGCAGGA
621056	TTTAGTGAAAGTGTTTCGCTAATCCTTGACGATAAAATTTGGCGATTTTAAGGAAACAAGGATAGGCAATACAGACACTCATCACCGTGTATAGCTATATCGGTTCTCGATATACTATTCGGTGTGGGGTATTGTTTATTTGTTTCCGGGCCACGCCAAATGCCTGTCGTCAGATAAACGAACGACTCCACACTTGAACTGCTTATACATATATATTAGGGATAGTCATTTAATTCCTTCAAT	323_302	-	GerA	PF03323.16	0.026	11.4	0.0	0.031	11.2	0.0	1.0	1	0	0	1	1	1	0	-	3	TTTAGTGAAAGTGTTTCGCTAATCCTTGACGATAAAATTTGGCGATTTTAAGGAAACAAGGATAGGCAATACAGACACTCATCACCGTGTATAGCTATATCGGTTCTCGATATACTATTCGGTGTGGGGTATTGTTTATTTGTTTCCGGGCCACGCCAAATGCCTGTCGTCAGATAAACGAACGACTCCACACTTGAACTGCTTATACATATATATTAGGGATAGTCATTTAATTCCTTCAAT
621057	TTTAGTGAAAGTGTTTCGCTAATCCTTGACGATAAAATTTGGCGATTTTAAGGAAACAAGGATAGGCAATACAGACACTCATCACCGTGTATAGCTATATCGGTTCTCGATATACTATTCGGTGTGGGGTATTGTTTATTTGTTTCCGGGCCACGCCAAATGCCTGTCGTCAGATAAACGAACGACTCCACACTTGAACTGCTTATACATATATATTAGGGATAGTCATTTAATTCCTTCAAT	323_302	-	YwiC	PF14256.9	0.0077	15.0	0.2	0.0084	14.9	0.2	1.1	1	0	0	1	1	1	1	-	-3	TTTAGTGAAAGTGTTTCGCTAATCCTTGACGATAAAATTTGGCGATTTTAAGGAAACAAGGATAGGCAATACAGACACTCATCACCGTGTATAGCTATATCGGTTCTCGATATACTATTCGGTGTGGGGTATTGTTTATTTGTTTCCGGGCCACGCCAAATGCCTGTCGTCAGATAAACGAACGACTCCACACTTGAACTGCTTATACATATATATTAGGGATAGTCATTTAATTCCTTCAAT
621058	TTTAGTGAAAGTGTTTCGCTAATCCTTGGCAGGAAATCTGGTAAATTTCAAAGTACAAGGATAGGCAATACGACACTCATCACCGTGCGTAGTTATATATCATTATCCAGATATAGACTATTCGGTGTGGGGTATTGTTTATTTGTACTTGGGCTTACCAGAGCCTCCTGCCAGATAAACGAACGACTCCACACTTTCTTTTTTGTATAGAGTTTTCTTATAGGAGTCGGTGAGACGTATTGC	323_303																				TTTAGTGAAAGTGTTTCGCTAATCCTTGGCAGGAAATCTGGTAAATTTCAAAGTACAAGGATAGGCAATACGACACTCATCACCGTGCGTAGTTATATATCATTATCCAGATATAGACTATTCGGTGTGGGGTATTGTTTATTTGTACTTGGGCTTACCAGAGCCTCCTGCCAGATAAACGAACGACTCCACACTTTCTTTTTTGTATAGAGTTTTCTTATAGGAGTCGGTGAGACGTATTGC
621059	TTTAGTGAAAGTGTTTCGCTAATCCTTGCGTAGAAATCTGACAGTTTCAATAAAGACGAGGATAACGACAACGCTCATCACCGTGTATAGGCATATATCATCTGATATATTCTATTCGGTGTGGGGTATTGTTTCTTATTCGTCTTTAGGTTTTGTCAGAACCTCTACGCAAATAACGAACAACTCCACACTTTCTTTTTGCATATAAACCCACCGCAGTAGGAGTTGATACGGTACATTGGA	323_304																				TTTAGTGAAAGTGTTTCGCTAATCCTTGCGTAGAAATCTGACAGTTTCAATAAAGACGAGGATAACGACAACGCTCATCACCGTGTATAGGCATATATCATCTGATATATTCTATTCGGTGTGGGGTATTGTTTCTTATTCGTCTTTAGGTTTTGTCAGAACCTCTACGCAAATAACGAACAACTCCACACTTTCTTTTTGCATATAAACCCACCGCAGTAGGAGTTGATACGGTACATTGGA
621060	TTTAGTGAAAGTGTTTCGCTAATCCTTGCGTAGAAATCTGACAGTTTCAATAAAGACGAGGATAACGACAACGCTCATCACCGTGTATAGGCATATATCATCTGATATATTCTATTCGGTGTGGGGTATTGTTTCTTATTCGTCTTTAGGTTTTGTCAGAACCTCTACGCAAATAACGAACAACTCCACACTTTCTTTTTGTATATAACCCACCGCAGTAGGAGTTGACACGGTACATATACT	323_305																				TTTAGTGAAAGTGTTTCGCTAATCCTTGCGTAGAAATCTGACAGTTTCAATAAAGACGAGGATAACGACAACGCTCATCACCGTGTATAGGCATATATCATCTGATATATTCTATTCGGTGTGGGGTATTGTTTCTTATTCGTCTTTAGGTTTTGTCAGAACCTCTACGCAAATAACGAACAACTCCACACTTTCTTTTTGTATATAACCCACCGCAGTAGGAGTTGACACGGTACATATACT
621061	TTTAGTGAAAGTGTTTCGCTAATCCTTGCGTAGAAATCTGACAGTTTCAATAAAGACGAGGATAACGACAACGCTCATCACCGTGTATAGGCATATATCATCTGATATATTCTATTCGGTGTGGGGTATTGTTTCTTATTCGTCTTTGGGTTTTGTCAGAACCTCGGTACAGATAACGAACAACTCCACACTTTCTTTTTGCATATAACCCACCGCAGTAGGAGTTGATACGGTAAAACGTGC	323_306																				TTTAGTGAAAGTGTTTCGCTAATCCTTGCGTAGAAATCTGACAGTTTCAATAAAGACGAGGATAACGACAACGCTCATCACCGTGTATAGGCATATATCATCTGATATATTCTATTCGGTGTGGGGTATTGTTTCTTATTCGTCTTTGGGTTTTGTCAGAACCTCGGTACAGATAACGAACAACTCCACACTTTCTTTTTGCATATAACCCACCGCAGTAGGAGTTGATACGGTAAAACGTGC
621062	TTTAGTGAAAGTGTTTCGCTAATCCTTACCGAGAAAATTTGGCGATTTTTAAGTAAGCAAGGATAGGCAATACAAACACTCATCACCGTATATAGGCATATATCATTCTCGATATATACTATTCGGTGTGGGGTATTGTTTATTTGCTTACGGGCTACGCCAAATGCCTCTCGGTAGATAAACGAACAACTCCACACTTTCTTTTTTGTGTTAATCCACCGCATAGGAGTTGTACGGTAAAAC	323_307	-	YwiC	PF14256.9	0.021	13.6	0.0	0.025	13.4	0.0	1.1	1	0	0	1	1	1	0	-	-2	TTTAGTGAAAGTGTTTCGCTAATCCTTACCGAGAAAATTTGGCGATTTTTAAGTAAGCAAGGATAGGCAATACAAACACTCATCACCGTATATAGGCATATATCATTCTCGATATATACTATTCGGTGTGGGGTATTGTTTATTTGCTTACGGGCTACGCCAAATGCCTCTCGGTAGATAAACGAACAACTCCACACTTTCTTTTTTGTGTTAATCCACCGCATAGGAGTTGTACGGTAAAAC
621063	TTTAGTGAAAGTGTTTCGCTAATCCTTATCGAGAAATCTGGAAGTTTCACCGAATACAAGGATAACGCAACGCTCATCACCGTGTATAAGCATATATCGTCGATATATTGCTCTTCGGTGTGGGGTATTGTTTATTTGTATTCGGGTTTTCCAGAACCTCTCGATAAATAAACGAACGACTCCACACTTTCTTTATCCATACGCAAACACATCATAGGGGTCGAGATGTAAAATAACCATTTT	323_308	-	7tm_2	PF00002.27	0.012	13.4	0.0	0.013	13.3	0.0	1.0	1	0	0	1	1	1	0	-	3	TTTAGTGAAAGTGTTTCGCTAATCCTTATCGAGAAATCTGGAAGTTTCACCGAATACAAGGATAACGCAACGCTCATCACCGTGTATAAGCATATATCGTCGATATATTGCTCTTCGGTGTGGGGTATTGTTTATTTGTATTCGGGTTTTCCAGAACCTCTCGATAAATAAACGAACGACTCCACACTTTCTTTATCCATACGCAAACACATCATAGGGGTCGAGATGTAAAATAACCATTTT
621064	TTTATAATAGTGTTGCGGAATTAAGGAAAAGTAAAAACATACTCAGTTAGTACAGAAATGAGTAACTTCGATAGAATTTCTGTGGCAAACCTCATCAAAGAGGCACCACACTTTATTATACCATCTTATCAGCGAGGCTATCGCTGGGAACGTAAGCAGGTAACAGACCTGCTTAATGACTTGCACCAATTTGTTACAGATGGTAACAGCAAGAACAGCTGTTACTATCTGCAACCTATTGTT	323_309	-	DUF1477	PF07346.14	0.0091	14.7	0.3	0.011	14.5	0.3	1.1	1	0	0	1	1	1	1	-	2	TTTATAATAGTGTTGCGGAATTAAGGAAAAGTAAAAACATACTCAGTTAGTACAGAAATGAGTAACTTCGATAGAATTTCTGTGGCAAACCTCATCAAAGAGGCACCACACTTTATTATACCATCTTATCAGCGAGGCTATCGCTGGGAACGTAAGCAGGTAACAGACCTGCTTAATGACTTGCACCAATTTGTTACAGATGGTAACAGCAAGAACAGCTGTTACTATCTGCAACCTATTGTT
621065	TTTATAATAGTGTTGCGGAATTAAGGAAAAGTAAAAACATACTCAGTTAGTACAGAAATGAGTAACTTCGATAGAATTTCTGTGGCAAACCTCATCAAAGAGGCACCACACTTTATTATACCATCTTATCAGCGAGGCTATCGCTGGGAACGTAAGCAGGTAACAGACCTGCTTAATGACTTGCACCAATTTGTTACAGATGGTAACAGCAAGAACAGCTGTTACTATCTGCAACCTATTGTT	323_309	-	DUF262	PF03235.17	1.2e-09	37.1	0.1	1.3e-09	37.0	0.1	1.1	1	0	0	1	1	1	1	-	1	TTTATAATAGTGTTGCGGAATTAAGGAAAAGTAAAAACATACTCAGTTAGTACAGAAATGAGTAACTTCGATAGAATTTCTGTGGCAAACCTCATCAAAGAGGCACCACACTTTATTATACCATCTTATCAGCGAGGCTATCGCTGGGAACGTAAGCAGGTAACAGACCTGCTTAATGACTTGCACCAATTTGTTACAGATGGTAACAGCAAGAACAGCTGTTACTATCTGCAACCTATTGTT
621066	TTTATAGCAATCCTCGTAAATAATGCATATTGATCCAACTCATCAGAACGTAAAATTCTTACTTGAATGAACCAATTAATTTTTTAATACTGGACTTGCCTTACTCAATCAAATTACTGGACCATGGCTCTGCTTTTGGTTTCTCTTCTGTTTCACGGTAAATATTCGCAACCTTTCGGAGCGTTTCCGGATATTCTTTTAATCTGGAAAGAATTGCTTCCATATCTTCCTTCTGCTCCAAAA	323_310																				TTTATAGCAATCCTCGTAAATAATGCATATTGATCCAACTCATCAGAACGTAAAATTCTTACTTGAATGAACCAATTAATTTTTTAATACTGGACTTGCCTTACTCAATCAAATTACTGGACCATGGCTCTGCTTTTGGTTTCTCTTCTGTTTCACGGTAAATATTCGCAACCTTTCGGAGCGTTTCCGGATATTCTTTTAATCTGGAAAGAATTGCTTCCATATCTTCCTTCTGCTCCAAAA
621067	TTTATAGCCGTAATCCTTTAATATCTTTAATGCGTGATAAGATCATATTGCAACTGCAGCTGATAATGCCAGGCAGTGTATCAATGACATTGTGCAGGAAGTATTCCATTTCATCACCTGATGAAGCAACGGCATGTACATGAAGCCTGTCTCTTCCTGTGACACGGTAAATCTGTGAGACTGTATCATTTTTGTACAATATATCTGTCACCTGCGCCAGGTACTCCGGTTTTGTTTCAATTT	323_311	-	AsnC_trans_reg	PF01037.24	1.7e-11	42.4	0.0	2e-11	42.2	0.0	1.1	1	0	0	1	1	1	1	-	-3	TTTATAGCCGTAATCCTTTAATATCTTTAATGCGTGATAAGATCATATTGCAACTGCAGCTGATAATGCCAGGCAGTGTATCAATGACATTGTGCAGGAAGTATTCCATTTCATCACCTGATGAAGCAACGGCATGTACATGAAGCCTGTCTCTTCCTGTGACACGGTAAATCTGTGAGACTGTATCATTTTTGTACAATATATCTGTCACCTGCGCCAGGTACTCCGGTTTTGTTTCAATTT
621068	TTTATAGCCGTAATCCTTTAATATCTTTAATGCGTGATAAGATCATATTGCAACTGCAGCTGATAATGCCAGGCAGTGTATCAATGACATTGTGCAGGAAGTATTCCATTTCATCACCTGATGAAGCAACGGCATGTACATGAAGCCTGTCTCTTCCTGTGACACGGTAAATCTGTGTGATTGTATTATTTTTGTACAATATATCTGTCACCTGCGCCAGGTACTCCGGTTTTGTTTCAATTT	323_312	-	AsnC_trans_reg	PF01037.24	5e-11	40.9	0.0	5.6e-11	40.7	0.0	1.1	1	0	0	1	1	1	1	-	-3	TTTATAGCCGTAATCCTTTAATATCTTTAATGCGTGATAAGATCATATTGCAACTGCAGCTGATAATGCCAGGCAGTGTATCAATGACATTGTGCAGGAAGTATTCCATTTCATCACCTGATGAAGCAACGGCATGTACATGAAGCCTGTCTCTTCCTGTGACACGGTAAATCTGTGTGATTGTATTATTTTTGTACAATATATCTGTCACCTGCGCCAGGTACTCCGGTTTTGTTTCAATTT
621069	TTTATAGCCGTAATCCTTTAATATCTTTAATACGTGATAAGATTGTATTGCAGCTGCAGCTGATGACACCAGGCAGGGCGTCAATGACATTGTGCAGGAAGTGTTCCATTTCATCACTCGATGAGGCAACGGCATGTACATGCAGTTTGTCTCTTCCTGTGACGCGGTAAATCTGCGTGACTGTATCATTTTTATATAATATATCTGTCACCTGTGACAGGGAGTCTGGTTTTGTTTCAATTT	323_313	-	AsnC_trans_reg	PF01037.24	9.6e-13	46.4	0.1	1.1e-12	46.2	0.1	1.1	1	0	0	1	1	1	1	-	-3	TTTATAGCCGTAATCCTTTAATATCTTTAATACGTGATAAGATTGTATTGCAGCTGCAGCTGATGACACCAGGCAGGGCGTCAATGACATTGTGCAGGAAGTGTTCCATTTCATCACTCGATGAGGCAACGGCATGTACATGCAGTTTGTCTCTTCCTGTGACGCGGTAAATCTGCGTGACTGTATCATTTTTATATAATATATCTGTCACCTGTGACAGGGAGTCTGGTTTTGTTTCAATTT
621070	TTTATAGCCGTAATCCTTTAATATCTTTAATACGTGATAAGATTGTATTGCAGCTGCAGCTGATGACACCAGGCAGGGCGTCAATGACATTGTGCAGGAAGTGTTCCATTTCATCACTCGATGAGGCAACGGCATGTACATGCAGTTTGTCTCTTCCTGTGACGCGGTAAATCTGCGTGACTGTATCATTTTTATATAATATATCTGTCACCTGTGACAGGGAGTCTGGTTTTGTTTCAATTT	323_313	-	NapD	PF03927.16	0.015	13.8	0.0	0.023	13.2	0.0	1.3	1	1	0	1	1	1	0	-	-3	TTTATAGCCGTAATCCTTTAATATCTTTAATACGTGATAAGATTGTATTGCAGCTGCAGCTGATGACACCAGGCAGGGCGTCAATGACATTGTGCAGGAAGTGTTCCATTTCATCACTCGATGAGGCAACGGCATGTACATGCAGTTTGTCTCTTCCTGTGACGCGGTAAATCTGCGTGACTGTATCATTTTTATATAATATATCTGTCACCTGTGACAGGGAGTCTGGTTTTGTTTCAATTT
621071	TTTATAGCCGTAATCCTTTAATATCTTTAATACGTGATAAGATTGTATTGCAGCTGCAGCTGATGACACCAGGCAGGGCGTCAATGACATTGTGCAGGAAGTGTTCCATTTCATCACTCGATGAGGCAACGGCATGTACATGCAGTTTGTCTCTTCCTGTGACGCGGTAAATCTGCGTAACTGTATCATTTTTATATAATATATCTGTCACCTGTGACAGGGAGTCTGGTTTTGTTTCAATTT	323_314	-	AsnC_trans_reg	PF01037.24	9.6e-13	46.4	0.1	1.1e-12	46.2	0.1	1.1	1	0	0	1	1	1	1	-	-3	TTTATAGCCGTAATCCTTTAATATCTTTAATACGTGATAAGATTGTATTGCAGCTGCAGCTGATGACACCAGGCAGGGCGTCAATGACATTGTGCAGGAAGTGTTCCATTTCATCACTCGATGAGGCAACGGCATGTACATGCAGTTTGTCTCTTCCTGTGACGCGGTAAATCTGCGTAACTGTATCATTTTTATATAATATATCTGTCACCTGTGACAGGGAGTCTGGTTTTGTTTCAATTT
621072	TTTATAGCCGTAATCCTTTAATATCTTTAATACGTGATAAGATTGTATTGCAGCTGCAGCTGATGACACCAGGCAGGGCGTCAATGACATTGTGCAGGAAGTGTTCCATTTCATCACTCGATGAGGCAACGGCATGTACATGCAGTTTGTCTCTTCCTGTGACGCGGTAAATCTGCGTAACTGTATCATTTTTATATAATATATCTGTCACCTGTGACAGGGAGTCTGGTTTTGTTTCAATTT	323_314	-	NapD	PF03927.16	0.015	13.8	0.0	0.023	13.2	0.0	1.3	1	1	0	1	1	1	0	-	-3	TTTATAGCCGTAATCCTTTAATATCTTTAATACGTGATAAGATTGTATTGCAGCTGCAGCTGATGACACCAGGCAGGGCGTCAATGACATTGTGCAGGAAGTGTTCCATTTCATCACTCGATGAGGCAACGGCATGTACATGCAGTTTGTCTCTTCCTGTGACGCGGTAAATCTGCGTAACTGTATCATTTTTATATAATATATCTGTCACCTGTGACAGGGAGTCTGGTTTTGTTTCAATTT
621073	TTTATCAACCGCCTCGCAGGGGCATAAAAAACTTATGGCTATGACTTATTTTCAGAACATACACTCTCTGGCGGACTTGAAGAAGGAGTACCGCCGACTGGCATTGCGGCACCATCCGGACAAGGGTGGCGACACTGCAATCATGCAACGGGTAAACACCGAGTTTGAAAGGCTCTTCGACATTTGGAAAGACAAACCGGATATTACCGCGACTTCAACCGGATATGAATATGACTATTCGGG	323_315	-	DnaJ	PF00226.34	1.3e-06	26.9	0.0	1.8e-06	26.5	0.0	1.3	1	0	0	1	1	1	1	-	2	TTTATCAACCGCCTCGCAGGGGCATAAAAAACTTATGGCTATGACTTATTTTCAGAACATACACTCTCTGGCGGACTTGAAGAAGGAGTACCGCCGACTGGCATTGCGGCACCATCCGGACAAGGGTGGCGACACTGCAATCATGCAACGGGTAAACACCGAGTTTGAAAGGCTCTTCGACATTTGGAAAGACAAACCGGATATTACCGCGACTTCAACCGGATATGAATATGACTATTCGGG
621074	TTTATCAACCGCCTCGCAGGGGCATAAAAAACTTATGGCTATGACTTATTTTCAGAACATACACTCTCTGGCGGACTTGAAGAAGGAGTACCGCCGACTGGCATTGCGGCACCATCCGGACAAGGGTGGCGACACTGCAATCATGCAACGGGTAAACACCGAGTTTGAAAGGCTCTTCGACATTTGGAAAGACAAACCGGATATTACCGCGACTTCAACCGGATATGAATATGACTATTCGGG	323_315	-	DUF6634	PF20339.1	0.0061	14.8	0.0	0.0068	14.7	0.0	1.1	1	0	0	1	1	1	1	-	-1	TTTATCAACCGCCTCGCAGGGGCATAAAAAACTTATGGCTATGACTTATTTTCAGAACATACACTCTCTGGCGGACTTGAAGAAGGAGTACCGCCGACTGGCATTGCGGCACCATCCGGACAAGGGTGGCGACACTGCAATCATGCAACGGGTAAACACCGAGTTTGAAAGGCTCTTCGACATTTGGAAAGACAAACCGGATATTACCGCGACTTCAACCGGATATGAATATGACTATTCGGG
621075	TTTATCAACCGCCTCGCAGGGGCATAAAAAACTTATGGCTATGACTTATTTTCAGAACATACACTCTCTGGCGGACTTGAAGAAGGAGTACCGCCGACTGGCATTGCGGCACCATCCGGACAAGGGTGGCGACACTGCAATCATGCAACGGGTAAACACCGAGTTTGAAAGGCTCTTCGACATTTGGAAAGACAAACCGGATATTACCGCGACTTCAACCGGATATGAATATGACTATTCGGG	323_315	-	UvrC_RNaseH_dom	PF08459.14	0.009	14.3	0.0	0.0098	14.2	0.0	1.1	1	0	0	1	1	1	1	-	2	TTTATCAACCGCCTCGCAGGGGCATAAAAAACTTATGGCTATGACTTATTTTCAGAACATACACTCTCTGGCGGACTTGAAGAAGGAGTACCGCCGACTGGCATTGCGGCACCATCCGGACAAGGGTGGCGACACTGCAATCATGCAACGGGTAAACACCGAGTTTGAAAGGCTCTTCGACATTTGGAAAGACAAACCGGATATTACCGCGACTTCAACCGGATATGAATATGACTATTCGGG
621076	TTTATCAACCGCCTCGCAGGGGCATAAAGACTTATGGCTATGGCTTATTTTCAGAACATACACAGCATGGCGGATCTGAAGAAGGAATACCGCTGCCTGGCATTGCAGCACCATCCGGACAAGGGTGGTGACACTGCAATCATGCAACGGGTGAACACCGAGTTTGAAAAACTGTACGGGATATGGAAAGACAAACCGGATGTTTCAGCGGCTTCAACCGGATATGAACATGACTATCCGGGA	323_316	-	DnaJ	PF00226.34	3.5e-06	25.5	0.0	4.4e-06	25.2	0.0	1.3	1	0	0	1	1	1	1	-	1	TTTATCAACCGCCTCGCAGGGGCATAAAGACTTATGGCTATGGCTTATTTTCAGAACATACACAGCATGGCGGATCTGAAGAAGGAATACCGCTGCCTGGCATTGCAGCACCATCCGGACAAGGGTGGTGACACTGCAATCATGCAACGGGTGAACACCGAGTTTGAAAAACTGTACGGGATATGGAAAGACAAACCGGATGTTTCAGCGGCTTCAACCGGATATGAACATGACTATCCGGGA
621077	TTTATCAACTTAAATTAATTCCGCCAACGGGTAACAATCAATTAAAAAACAACTTGTTATGGTAAAGAAATTTTTAACAATCATGTTTGCTTCAGTGATGGCAATGCTCGCTTTCACTGCTTACAGCAACGACGATGAGCCACAAGGACCGTCTGGAGAAAAAATGTTGGAGAATATCGACAAGATAATAGTCGACCAAGCTGATGCCGGAAATCTCTATCAGAAAAAGGATGATGCTGCCCG	323_317	-	DUF4972	PF16342.8	0.022	13.1	0.0	0.025	12.9	0.0	1.2	1	0	0	1	1	1	0	-	2	TTTATCAACTTAAATTAATTCCGCCAACGGGTAACAATCAATTAAAAAACAACTTGTTATGGTAAAGAAATTTTTAACAATCATGTTTGCTTCAGTGATGGCAATGCTCGCTTTCACTGCTTACAGCAACGACGATGAGCCACAAGGACCGTCTGGAGAAAAAATGTTGGAGAATATCGACAAGATAATAGTCGACCAAGCTGATGCCGGAAATCTCTATCAGAAAAAGGATGATGCTGCCCG
621078	TTTATCCTCTTACAGCAAGAAGACTCCGACCTCTAAGGTGGGAGATGAATTGCCAGGCTATTAGAATTTAAATTATATTTGGAGGAAGATTGCGTATATAATATTTTTCTAAGATGAACAGAGATGGGGACAATAATAGAAACTGGATTAAGAGATTAAGCGGGAATCCCTGGCAATTCAACTACCGGGGACTTTACATAAGGATAAAGAGTCGAAAAAGATTGAATATATGAGATTTTCCTT	323_318	-	KA1	PF02149.22	0.0069	14.5	0.1	0.019	13.1	0.2	1.7	2	0	0	2	2	2	1	-	3	TTTATCCTCTTACAGCAAGAAGACTCCGACCTCTAAGGTGGGAGATGAATTGCCAGGCTATTAGAATTTAAATTATATTTGGAGGAAGATTGCGTATATAATATTTTTCTAAGATGAACAGAGATGGGGACAATAATAGAAACTGGATTAAGAGATTAAGCGGGAATCCCTGGCAATTCAACTACCGGGGACTTTACATAAGGATAAAGAGTCGAAAAAGATTGAATATATGAGATTTTCCTT
621079	TTTATCCTCTTACAGCAAGAAGACTCCGACCTCTAAGGTGGGAGATGAATTGCCAGGCTATTAGAATTTAAATTATATTTGGAGGAAGATTGCGTATATAATATTTTTCTAAGATGAACAGAGATGGGGACAATGATAGAAACTGGATTAAGAGATTAAGCGGGAATCCCTGGCGATTCAACTACCGGGGACTTTACATAAGGATAAAGAGTCGAAAAAGATTGAATATATGAGATTTTCCTT	323_319	-	KA1	PF02149.22	0.021	13.0	0.1	0.061	11.5	0.1	1.7	2	0	0	2	2	2	0	-	3	TTTATCCTCTTACAGCAAGAAGACTCCGACCTCTAAGGTGGGAGATGAATTGCCAGGCTATTAGAATTTAAATTATATTTGGAGGAAGATTGCGTATATAATATTTTTCTAAGATGAACAGAGATGGGGACAATGATAGAAACTGGATTAAGAGATTAAGCGGGAATCCCTGGCGATTCAACTACCGGGGACTTTACATAAGGATAAAGAGTCGAAAAAGATTGAATATATGAGATTTTCCTT
621080	TTTATCCTCTTACAGCAAGAAGACTCCGACCTCTAAGGTGGGAGATGAATTGCCAGGCTATTAGAATTTAAATTATATTTGGAGGAAGATTGCGTATATAATATTTTTCTAAGATGAACAGAGATGGGGACAATGATAGAAACTGGATTAAGAGATTAAGCGGGAATCCCTGGCGATTCAACTACCGGGGACTTTATACATAAGGATAAAGAGTCGAAAAAGATTGAATATATGAGATTTTCC	323_320	-	KA1	PF02149.22	0.024	12.8	0.0	0.063	11.5	0.1	1.6	2	0	0	2	2	2	0	-	3	TTTATCCTCTTACAGCAAGAAGACTCCGACCTCTAAGGTGGGAGATGAATTGCCAGGCTATTAGAATTTAAATTATATTTGGAGGAAGATTGCGTATATAATATTTTTCTAAGATGAACAGAGATGGGGACAATGATAGAAACTGGATTAAGAGATTAAGCGGGAATCCCTGGCGATTCAACTACCGGGGACTTTATACATAAGGATAAAGAGTCGAAAAAGATTGAATATATGAGATTTTCC
621081	TTTATGAATTATCAGACCGTTTTACAGAATTATCTTCCCGTCGAACAAGGGGATTTCATGTTGAAATATGAGATTGATGACCGAGGGTATGCCATTTATTCACCGGAGAAAGGTTCGTTCTCTTGTATCGAATTACATGGCTTTTCCGAGCTTACTCCTTGGCAATTGGCTTTTCTCCTTTCATTGGATATGCAGCAGATGAAAGAACAGGATGAGTTTTCTCTTTCCGTATGTTGCAAGCGG	323_321																				TTTATGAATTATCAGACCGTTTTACAGAATTATCTTCCCGTCGAACAAGGGGATTTCATGTTGAAATATGAGATTGATGACCGAGGGTATGCCATTTATTCACCGGAGAAAGGTTCGTTCTCTTGTATCGAATTACATGGCTTTTCCGAGCTTACTCCTTGGCAATTGGCTTTTCTCCTTTCATTGGATATGCAGCAGATGAAAGAACAGGATGAGTTTTCTCTTTCCGTATGTTGCAAGCGG
621082	TTTATGAATTATCAGACCGTTTTACAGAATTATCATCCCACTGAACAGGGGGATTTCATGTTGAGATATGAGATAGGTGGCCGGGGATATGTCGTTTACTCACCGGAGAAGGATGCGTTGTCTTGTATTGAATTACATGGCTTTTCCGAGCTTACTCCTTGGCAATTGGCTTTTGTTCTTTCCTTGGATATGCAGCAGATGAAAGAACAGGACGAGCTTTCTCTCTTCGTATGTTGTAAGCGA	323_322	-	SPW	PF03779.17	0.016	13.3	0.1	0.02	12.9	0.1	1.2	1	0	0	1	1	1	0	-	2	TTTATGAATTATCAGACCGTTTTACAGAATTATCATCCCACTGAACAGGGGGATTTCATGTTGAGATATGAGATAGGTGGCCGGGGATATGTCGTTTACTCACCGGAGAAGGATGCGTTGTCTTGTATTGAATTACATGGCTTTTCCGAGCTTACTCCTTGGCAATTGGCTTTTGTTCTTTCCTTGGATATGCAGCAGATGAAAGAACAGGACGAGCTTTCTCTCTTCGTATGTTGTAAGCGA
621083	TTTATGAATTATCAGACCGTTTTACAGAATTATCATCCCACTGAACAGGGGGATTTCATGTTGAGATATGAGATAGGTGGCCGGGGATATGTCGTTTACTCACCGGAGAAAGATGCGTTGTCTTGTATCGAATTACATGGCTTTTCCGAGCTTACTTCTTGGCAATTGGCTTTTGTCCTTTCATTGGATATGCAGCAGATGAAAGAACAGGATGAGTTTTCTCTTTCCGTATGTTGCAAGCGG	323_323																				TTTATGAATTATCAGACCGTTTTACAGAATTATCATCCCACTGAACAGGGGGATTTCATGTTGAGATATGAGATAGGTGGCCGGGGATATGTCGTTTACTCACCGGAGAAAGATGCGTTGTCTTGTATCGAATTACATGGCTTTTCCGAGCTTACTTCTTGGCAATTGGCTTTTGTCCTTTCATTGGATATGCAGCAGATGAAAGAACAGGATGAGTTTTCTCTTTCCGTATGTTGCAAGCGG
621084	TTTATGACAAGTCAGGAGCGCCATGAAGCACGATACCAGCGCCGCCGGGCAGCACGCCGAGCCAGACAGGAAGCCCGTTGTGCCGCCCTCGGTTCGTTGGAAGAAGTGTTCAGCTACCACACGATGTTCAAATACGGCCGGAAATGCTGCAACGGTGTACGCTGGAAGCAGAGCATGCAGAACTTTGAGCGGCATCTGTTTTCCAACACAGCGAAGCAGCGGCGGCTTATTTTGGCAAAAAGG	323_324																				TTTATGACAAGTCAGGAGCGCCATGAAGCACGATACCAGCGCCGCCGGGCAGCACGCCGAGCCAGACAGGAAGCCCGTTGTGCCGCCCTCGGTTCGTTGGAAGAAGTGTTCAGCTACCACACGATGTTCAAATACGGCCGGAAATGCTGCAACGGTGTACGCTGGAAGCAGAGCATGCAGAACTTTGAGCGGCATCTGTTTTCCAACACAGCGAAGCAGCGGCGGCTTATTTTGGCAAAAAGG
621085	TTTATGCCCCTGCGAGGCGGTTGATAAAATATTCCTGATAATCAAGGTCAAGCCCGAGGTTGCTGCACGCCATCCCGATGTCGTCTCCCCTCAAGTCATCCGCTTCCTGCAATTCACGCAGGTATCTGATTTCGGAATCCAGGTATTCCTGCGCTTCCGTCTGACTGCAACCGCATGAGTTACTTATCAGTTCAATGATGTTTGTCTGCATATCATTCGTTGTTTGAGGTATGTTTATTATAG	323_325																				TTTATGCCCCTGCGAGGCGGTTGATAAAATATTCCTGATAATCAAGGTCAAGCCCGAGGTTGCTGCACGCCATCCCGATGTCGTCTCCCCTCAAGTCATCCGCTTCCTGCAATTCACGCAGGTATCTGATTTCGGAATCCAGGTATTCCTGCGCTTCCGTCTGACTGCAACCGCATGAGTTACTTATCAGTTCAATGATGTTTGTCTGCATATCATTCGTTGTTTGAGGTATGTTTATTATAG
621086	TTTATGCCCCTGCGAGGCGGTTGATAAAATATTCCCGGTAGTCAAGGTCAAGACCGAGGTTGAGACAGGCCGTTTCCATGTCATCTTCTCTCAGGTCGTCCGCCTCCTGCAATTCGCGCAGGTACCGGATTTCGGAGTCCAGGTATTCCTGTGCTTCCGTTTGACCGCAACCGCATGAGTTGCAGATCAGACTGATAATGTTTCCCTGCATGCTGTTTGATTTTTTATGTTTCTGTTCCTGTT	323_326	-	RecO_C	PF02565.18	0.0098	14.1	0.0	0.01	14.0	0.0	1.1	1	0	0	1	1	1	1	-	-3	TTTATGCCCCTGCGAGGCGGTTGATAAAATATTCCCGGTAGTCAAGGTCAAGACCGAGGTTGAGACAGGCCGTTTCCATGTCATCTTCTCTCAGGTCGTCCGCCTCCTGCAATTCGCGCAGGTACCGGATTTCGGAGTCCAGGTATTCCTGTGCTTCCGTTTGACCGCAACCGCATGAGTTGCAGATCAGACTGATAATGTTTCCCTGCATGCTGTTTGATTTTTTATGTTTCTGTTCCTGTT
621087	TTTATGCCCCTGCGAGGCGGTTGATAAAATATTCCTGGTTGTCAAGGTCAAGTCCGAGGTTGCTGCACGCCATTTCGATGTCATCTTCCCTCAGGTCGTCCGCCTCCTGCAACTCGCGCAGGTACCGGATTTCAGAATCCAAGTATTCCTGCGCTTCCATATGGCTGCAACTGCATGAGTTGCTAATCTGTTCAATGATGTTAATCTGCATATTATTCGTTTTTAGAATTATACCTGTTGTAA	323_327																				TTTATGCCCCTGCGAGGCGGTTGATAAAATATTCCTGGTTGTCAAGGTCAAGTCCGAGGTTGCTGCACGCCATTTCGATGTCATCTTCCCTCAGGTCGTCCGCCTCCTGCAACTCGCGCAGGTACCGGATTTCAGAATCCAAGTATTCCTGCGCTTCCATATGGCTGCAACTGCATGAGTTGCTAATCTGTTCAATGATGTTAATCTGCATATTATTCGTTTTTAGAATTATACCTGTTGTAA
621088	TTTATGCCGGATGCGGCGTAAACGCCTTATCCGGCCTACTTTCGGCAGCAGTTGTAGGCCTGATAAGACGCAACAGCGTCGCATCAGGCATTGGTTGCCGGATGCGGCGCAAGCACCTTATCCGGCCCAGGTTTTGCTATTACCACCAGATTTCCATCTGGGCACCGAAGGTCCACTCGTCGCTGTCACCACGGCCGAAGCTGCCGCCGTTAAAATCAGCAGGAACGGCTTTGCCGAAGTTAG	323_328	-	LamB	PF02264.18	0.00013	20.4	1.2	0.00015	20.2	1.2	1.1	1	0	0	1	1	1	1	-	-3	TTTATGCCGGATGCGGCGTAAACGCCTTATCCGGCCTACTTTCGGCAGCAGTTGTAGGCCTGATAAGACGCAACAGCGTCGCATCAGGCATTGGTTGCCGGATGCGGCGCAAGCACCTTATCCGGCCCAGGTTTTGCTATTACCACCAGATTTCCATCTGGGCACCGAAGGTCCACTCGTCGCTGTCACCACGGCCGAAGCTGCCGCCGTTAAAATCAGCAGGAACGGCTTTGCCGAAGTTAG
621089	TTTATGCCGGATGCGGCGTAAACGCCTTATCCGGCCTACAAAATCGTGCTAATTCAATATATTGTAGAAACCTTGTAGGCCTGATAAGCGTAGCGCATCAGGCAGTTTTGCGTTTGTCATCAGTCTCCGATGCTATTAATCCTTAAATCCCCGCCCCCTGGCTAAAGTGCTCTTCCCCAAACACCCCGGTGGAAAGGTAGCGATCGCCACGATCGCAGATGATCGCCACCACCACCGCACCAG	323_329																				TTTATGCCGGATGCGGCGTAAACGCCTTATCCGGCCTACAAAATCGTGCTAATTCAATATATTGTAGAAACCTTGTAGGCCTGATAAGCGTAGCGCATCAGGCAGTTTTGCGTTTGTCATCAGTCTCCGATGCTATTAATCCTTAAATCCCCGCCCCCTGGCTAAAGTGCTCTTCCCCAAACACCCCGGTGGAAAGGTAGCGATCGCCACGATCGCAGATGATCGCCACCACCACCGCACCAG
621090	TTTATGCGGCAAACAAAATAGACCTCCATGGGGGTGGAGGTCTTCAGGAAAGAGGCAATGTCGTTTGATGGGAGGAACGGTATTGCCTCGGGGGTTAAGTAGAAAGTTCGCACATCAGGTCATGAACGGAAACAATGTCCTTAATTTTGTAGGCATTGGCGCCGCAGAAGACAAGTGCGTTATCCACATCTCCTTTGACAGCCCTGATGAGTGCCATGGTGATGCAATATGGCGTTGTGCGGG	323_330	-	NMO	PF03060.18	0.014	13.2	0.0	0.016	13.0	0.0	1.0	1	0	0	1	1	1	0	-	-3	TTTATGCGGCAAACAAAATAGACCTCCATGGGGGTGGAGGTCTTCAGGAAAGAGGCAATGTCGTTTGATGGGAGGAACGGTATTGCCTCGGGGGTTAAGTAGAAAGTTCGCACATCAGGTCATGAACGGAAACAATGTCCTTAATTTTGTAGGCATTGGCGCCGCAGAAGACAAGTGCGTTATCCACATCTCCTTTGACAGCCCTGATGAGTGCCATGGTGATGCAATATGGCGTTGTGCGGG
621091	TTTATGCGGCAAACAAAATAGACCTCCATGGGGGTGGAGGTCTTCAGGAAAGAGGCAATGTCGTTTGATGGGAGGAACGGTATTGCCTCGGGGGTTAAGTAGAAAGTTCGCACATCAGGTCATGAACGGAAACAATGTCCTTAATTTTGTAGGCATTGGCGCCGCAGAAGACAAGTGCGTTATCCACATCTCCTTTGACAGCCCTGATGAGCGCCATAGTGATGCAATATGGCGTTGTGCGGG	323_331	-	NMO	PF03060.18	0.014	13.2	0.0	0.016	13.0	0.0	1.0	1	0	0	1	1	1	0	-	-3	TTTATGCGGCAAACAAAATAGACCTCCATGGGGGTGGAGGTCTTCAGGAAAGAGGCAATGTCGTTTGATGGGAGGAACGGTATTGCCTCGGGGGTTAAGTAGAAAGTTCGCACATCAGGTCATGAACGGAAACAATGTCCTTAATTTTGTAGGCATTGGCGCCGCAGAAGACAAGTGCGTTATCCACATCTCCTTTGACAGCCCTGATGAGCGCCATAGTGATGCAATATGGCGTTGTGCGGG
621092	TTTATGCGGCAAACAAAATAGACCTCCATGGGGGTGGAGGTCTTCAGGAAAGAGGCAATGTCGTTTGATGGGAGGAACGGTATTGCCTCGGGGGTTAAGTAGAAAGTTCGCACATCAGGTCATGAACGGAAACAATGTCCTTAATTTTGTAGGCATTGGCGCCGCAGAAGACAAGTGCGTTATCCACATCTCCTTTGACAGCCCTGATGAGCGCCATAGTGATGCAATATGGCGTTGTGCGGG	323_331	-	Trp_ring	PF18669.4	0.045	12.4	0.0	0.056	12.1	0.0	1.2	1	0	0	1	1	1	0	-	2	TTTATGCGGCAAACAAAATAGACCTCCATGGGGGTGGAGGTCTTCAGGAAAGAGGCAATGTCGTTTGATGGGAGGAACGGTATTGCCTCGGGGGTTAAGTAGAAAGTTCGCACATCAGGTCATGAACGGAAACAATGTCCTTAATTTTGTAGGCATTGGCGCCGCAGAAGACAAGTGCGTTATCCACATCTCCTTTGACAGCCCTGATGAGCGCCATAGTGATGCAATATGGCGTTGTGCGGG
621093	TTTATGCGGCAAACAAAATAGACCTCCATGGGGGTGGAGGTCTTCAGGAAAGAGGCAATGTCGTTTGATGGGAGGAACGGTATTGCCTCGGGGGTTAAGTAGAAAGTTCGCACATCAGGTCATGAACGGAAACAATGTCCTTAATTTTGTAGGCATTGGCGCCGCAGAAGACAAGTGCGTTATCCACATCTCCTTTGACAGCCCTGATGAGCGCCATAGTAATGCAATATGGCGTTGTGCGGG	323_332	-	NMO	PF03060.18	0.014	13.2	0.0	0.016	13.0	0.0	1.0	1	0	0	1	1	1	0	-	-3	TTTATGCGGCAAACAAAATAGACCTCCATGGGGGTGGAGGTCTTCAGGAAAGAGGCAATGTCGTTTGATGGGAGGAACGGTATTGCCTCGGGGGTTAAGTAGAAAGTTCGCACATCAGGTCATGAACGGAAACAATGTCCTTAATTTTGTAGGCATTGGCGCCGCAGAAGACAAGTGCGTTATCCACATCTCCTTTGACAGCCCTGATGAGCGCCATAGTAATGCAATATGGCGTTGTGCGGG
621094	TTTATGCGGCAAACAAAATAGACCTCCATGGGGGTGGAGGTCTTCAGGAAAGAGGCAATGTCGTTTGATGGGAGGAACGGTATTGCCTCGGGGGTTAAGTAGAAAGTTCGCACATCAGGTCATGAACGGAAACAATGTCCTTAATTTTGTAGGCATTGGCGCCGCAGAAGACAAGTGCGTTATCCACATCTCCTTTGACAGCCCTGATGAGCGCCATAGTAATGCAATATGGCGTTGTGCGGG	323_332	-	Trp_ring	PF18669.4	0.044	12.4	0.0	0.056	12.1	0.0	1.3	1	0	0	1	1	1	0	-	2	TTTATGCGGCAAACAAAATAGACCTCCATGGGGGTGGAGGTCTTCAGGAAAGAGGCAATGTCGTTTGATGGGAGGAACGGTATTGCCTCGGGGGTTAAGTAGAAAGTTCGCACATCAGGTCATGAACGGAAACAATGTCCTTAATTTTGTAGGCATTGGCGCCGCAGAAGACAAGTGCGTTATCCACATCTCCTTTGACAGCCCTGATGAGCGCCATAGTAATGCAATATGGCGTTGTGCGGG
621095	TTTATGCGGCAAACAAAATAGACCTCCATGGGGGTGGAGGTCTTCAGGAAAGAGGCAATGTCGTTTGATGGGAGAACGGTATTGCCTCGGGGGTTAAGTAGAAAGTTCGCACATCAGGTCATGAACGGAAACGATATCTTTGATTCTGTATGCATTGGCGCCGCAGAAGATAAGCGAGTTATCCACATCTCCTTTTACAGCCCTGATAAGTGCCATGGTAATGCAGTATGGCGTTGTGCGGGG	323_333	-	NMO	PF03060.18	0.0023	15.8	0.0	0.0024	15.7	0.0	1.0	1	0	0	1	1	1	1	-	-1	TTTATGCGGCAAACAAAATAGACCTCCATGGGGGTGGAGGTCTTCAGGAAAGAGGCAATGTCGTTTGATGGGAGAACGGTATTGCCTCGGGGGTTAAGTAGAAAGTTCGCACATCAGGTCATGAACGGAAACGATATCTTTGATTCTGTATGCATTGGCGCCGCAGAAGATAAGCGAGTTATCCACATCTCCTTTTACAGCCCTGATAAGTGCCATGGTAATGCAGTATGGCGTTGTGCGGGG
621096	TTTCAACCCACGCGCCCCTTGCGGGGCGCGACAGCAAAAGTGTACAAATCACTATGCACATTTTTGCGATAACAGACAAATTTCAGATGCTTTTGCACAGAATGCCGCCTGTCAGGGCATTCTGCTCCTTTTTGATGCAGGAAAACCATGCGGATTTTGGGTGCGAACCGCCCAAGTGATCTCTGCGCGCTTGTGCTTCGCACTATAAGATCATCGGTTCCTCGGGCAGATACGTCTGCTTGC	323_334																				TTTCAACCCACGCGCCCCTTGCGGGGCGCGACAGCAAAAGTGTACAAATCACTATGCACATTTTTGCGATAACAGACAAATTTCAGATGCTTTTGCACAGAATGCCGCCTGTCAGGGCATTCTGCTCCTTTTTGATGCAGGAAAACCATGCGGATTTTGGGTGCGAACCGCCCAAGTGATCTCTGCGCGCTTGTGCTTCGCACTATAAGATCATCGGTTCCTCGGGCAGATACGTCTGCTTGC
621097	TTTCAACCCACGCGCCCCTTGCGGGGCGCGACAGCAAAAGTGTACAAATCACTATGCACATTTTTGCGATAACAGACAAATTTCAGATGCTTTTGCACAGAATGCCGCCTGTCAGGGCATTCTGCTCCTTTTTGATGCAGGAAAACCATGCGGATTTTGGGTGCGAACCGCCCAAGTGATCTCTGCGCACTTGTGCTTCGCACTATAAGATCATCGGTTCCTCGGGCAGATACGTCTGCTTGC	323_335																				TTTCAACCCACGCGCCCCTTGCGGGGCGCGACAGCAAAAGTGTACAAATCACTATGCACATTTTTGCGATAACAGACAAATTTCAGATGCTTTTGCACAGAATGCCGCCTGTCAGGGCATTCTGCTCCTTTTTGATGCAGGAAAACCATGCGGATTTTGGGTGCGAACCGCCCAAGTGATCTCTGCGCACTTGTGCTTCGCACTATAAGATCATCGGTTCCTCGGGCAGATACGTCTGCTTGC
621098	TTTCAAGTTTTGTGTAAACAGAAAAAAACGATATAAGATATGTCATTAGTTATTGAGGGCAGATCCCGATTCTAAGGTTCTGTCCTTGCCAACCATAGCAAAATAATATTGAATTTGTGCTGGATTTTTGGAAAATTATATGCTACTATTTTAATAAGATAGTTTACAACCAGATCCCGAAATTTGTAACAGATGCGATAACGTTTAGTCTGTCACAATTGGCTGTCAGTAATAACCCTGGTA	323_336																				TTTCAAGTTTTGTGTAAACAGAAAAAAACGATATAAGATATGTCATTAGTTATTGAGGGCAGATCCCGATTCTAAGGTTCTGTCCTTGCCAACCATAGCAAAATAATATTGAATTTGTGCTGGATTTTTGGAAAATTATATGCTACTATTTTAATAAGATAGTTTACAACCAGATCCCGAAATTTGTAACAGATGCGATAACGTTTAGTCTGTCACAATTGGCTGTCAGTAATAACCCTGGTA
621099	TTTCAATCCACGCTCCCGCGAAGGGAGCGACCTACAGCAAATATGACAAGTTTAATTGAGCAGATATTTCAATCCACGCTCCCGCGAAGGGAGCGACAGCAATATTTCACAAAATAATAAATTTATATTGTAAAACATCGACAAATACTACTAGAATTAATTCTTTAAATATTAACAAAAAATATATTAATAGAATTAAAGCTAGAATTTTAAATTATTTTTTTGGTGCGAATCACCTTATAA	323_337	-	Luteo_coat	PF00894.21	0.0098	14.3	0.3	0.011	14.0	0.3	1.1	1	0	0	1	1	1	1	-	3	TTTCAATCCACGCTCCCGCGAAGGGAGCGACCTACAGCAAATATGACAAGTTTAATTGAGCAGATATTTCAATCCACGCTCCCGCGAAGGGAGCGACAGCAATATTTCACAAAATAATAAATTTATATTGTAAAACATCGACAAATACTACTAGAATTAATTCTTTAAATATTAACAAAAAATATATTAATAGAATTAAAGCTAGAATTTTAAATTATTTTTTTGGTGCGAATCACCTTATAA
621100	TTTCAATCCACGCTCTCCATGAGGAGAGCGACATGTTGCGGGAGTCGGAGGCATACGGCCCGTCTTCATTTCAATCCACGCTCTCCATGAGGAGAGCGACTTCCAGACGTGGGCACGGCGTAGCGAGTCGCATATTTCAATCCACGCTCTCCATGAGGAGAGCGACACCCGCACTCCCGACGCATCATCGTCAACAGCTGATTTCAATCCACGCTCTCCATGAGGAGAGCGACGATTGGAATG	323_338	-	FANCM-MHF_bd	PF16783.8	0.011	14.3	1.1	0.14	10.7	0.0	2.1	2	0	0	2	2	2	0	-	-3	TTTCAATCCACGCTCTCCATGAGGAGAGCGACATGTTGCGGGAGTCGGAGGCATACGGCCCGTCTTCATTTCAATCCACGCTCTCCATGAGGAGAGCGACTTCCAGACGTGGGCACGGCGTAGCGAGTCGCATATTTCAATCCACGCTCTCCATGAGGAGAGCGACACCCGCACTCCCGACGCATCATCGTCAACAGCTGATTTCAATCCACGCTCTCCATGAGGAGAGCGACGATTGGAATG
621101	TTTCAATCCACGCTCTCCATGAGGAGAACGACGGGGATGCGGTCGAGGATCGGGCTGACCTGCGTATTTCAATCCACGCTCTCCATGAGGAGAGCGACGTCCTACACCGAGTCCACCGGCACCTTCAACCAATTTCAATCCACGCTCTCCATGAGGAGAGCGACAGACCAAGGAAGCGCAGCACAAGCGGCATCGTCCGATTTCAATCCACGCTCTCCATGAGGAGAGCGACTCGTTGGCCTG	323_339																				TTTCAATCCACGCTCTCCATGAGGAGAACGACGGGGATGCGGTCGAGGATCGGGCTGACCTGCGTATTTCAATCCACGCTCTCCATGAGGAGAGCGACGTCCTACACCGAGTCCACCGGCACCTTCAACCAATTTCAATCCACGCTCTCCATGAGGAGAGCGACAGACCAAGGAAGCGCAGCACAAGCGGCATCGTCCGATTTCAATCCACGCTCTCCATGAGGAGAGCGACTCGTTGGCCTG
621102	TTTCAATCCACGCTCTCCATGAGGAGAGCGACCTGCCCGCCGACAATCTGACCACGACGCCACTTATTTCAATCCACGCTCTCCATGAGGAGAGCGACCCAGCGTTTGCGGTGCTCAACCCGAGAGCGTTGGTATTTCAATCCACGCTCTCCATGAGGAGAGCGACACGGCGCACCATGCAATCAGGTTAGGCGGATTGATGATTTCAATCCACGCTCTCCATGAGGAGAGCGACCACCGGCA	323_340	-	Elf4	PF07011.14	0.00069	17.9	0.0	0.00099	17.5	0.0	1.2	1	0	0	1	1	1	1	-	-3	TTTCAATCCACGCTCTCCATGAGGAGAGCGACCTGCCCGCCGACAATCTGACCACGACGCCACTTATTTCAATCCACGCTCTCCATGAGGAGAGCGACCCAGCGTTTGCGGTGCTCAACCCGAGAGCGTTGGTATTTCAATCCACGCTCTCCATGAGGAGAGCGACACGGCGCACCATGCAATCAGGTTAGGCGGATTGATGATTTCAATCCACGCTCTCCATGAGGAGAGCGACCACCGGCA
621103	TTTCAATCCACGCTCTCCATGAGGAGAGCGACTGAAAACCATCGAGGATGAATACCATATCGGCACATTTCAATCCACGCTCTCCATGAGGAGAGCGACGCGTGACCCACGGTGACGTTACTCCTCCGTCCAGATTTCAATCCACGCTCTCCATGAGGAGAGCGACATTGTTTGTCTGCGGTTTTTGCGAGATTCGTATGAATTTCAATCCACGCTCTCCATGAGGAGAGCGACATCCCCGCC	323_341	-	Voldacs	PF03517.16	0.044	12.4	0.1	0.085	11.5	0.0	1.5	1	1	0	2	2	2	0	-	1	TTTCAATCCACGCTCTCCATGAGGAGAGCGACTGAAAACCATCGAGGATGAATACCATATCGGCACATTTCAATCCACGCTCTCCATGAGGAGAGCGACGCGTGACCCACGGTGACGTTACTCCTCCGTCCAGATTTCAATCCACGCTCTCCATGAGGAGAGCGACATTGTTTGTCTGCGGTTTTTGCGAGATTCGTATGAATTTCAATCCACGCTCTCCATGAGGAGAGCGACATCCCCGCC
621104	TTTCAATCCACGCTCTCCATGAGGAGAGCGACGATTGGAATGCTTGAGCAGACTTACAGCAATAAATTTCAATCCACGCTCTCCATGAGGAGAGCGACGCGGCAGGGATGGCATTGCCTGCGTTGCGGGACATTTCAATCCACGCTCTCCATGAGGAGAGCGACTCGCCGACCTGATCGACCGCATCAACCAGATCATATTTCAATCCACGCTCTCCATGAGGAGAGCGACACCAGGCGGTCG	323_342	-	RNA_pol_Rpb1_R	PF05001.16	0.031	13.1	0.0	1.6	7.7	0.0	2.5	1	1	1	2	2	2	0	-	2	TTTCAATCCACGCTCTCCATGAGGAGAGCGACGATTGGAATGCTTGAGCAGACTTACAGCAATAAATTTCAATCCACGCTCTCCATGAGGAGAGCGACGCGGCAGGGATGGCATTGCCTGCGTTGCGGGACATTTCAATCCACGCTCTCCATGAGGAGAGCGACTCGCCGACCTGATCGACCGCATCAACCAGATCATATTTCAATCCACGCTCTCCATGAGGAGAGCGACACCAGGCGGTCG
621105	TTTCAATCCACGCTCTCCATGAGGAGAGCGACTACAGGCTTACTGCGGCGGTACGCAACGTGCCTATTTCAATCCACGCTCTCCATGAGGAGAGCGACCATCACCAATCGCCCGCTAATGCGCTGAAAGTGCCATTTCAATCCACGCTCTCCATGAGGAGAGCGACGCATTCCCTTGGACGCCATGCGCATTTCCTCGCATTTCAATCCACGCTCTCCATGAGGAGAGCGACCTTGGCAGTCG	323_343																				TTTCAATCCACGCTCTCCATGAGGAGAGCGACTACAGGCTTACTGCGGCGGTACGCAACGTGCCTATTTCAATCCACGCTCTCCATGAGGAGAGCGACCATCACCAATCGCCCGCTAATGCGCTGAAAGTGCCATTTCAATCCACGCTCTCCATGAGGAGAGCGACGCATTCCCTTGGACGCCATGCGCATTTCCTCGCATTTCAATCCACGCTCTCCATGAGGAGAGCGACCTTGGCAGTCG
621106	TTTCAATCCACGCTCTCCATGAGGAGAGCGACTCGGACGGTTGCCCTTGCGGTGCCTTTTCGGAATTTCAATCCACGCTCTCCATGAGGAGAGCGACTCAACCCAAAATCGGCCTTGACTTGCGAATCATCATTTCAATCCACGCTCTCCATGAGGAGAGCGACCATAATCCGCATAATCGCTATCGTACTGCTCAAGATTTCAATCCACGCTCTCCATGAGGAGAGCGACAGTGCAGCTGGA	323_344																				TTTCAATCCACGCTCTCCATGAGGAGAGCGACTCGGACGGTTGCCCTTGCGGTGCCTTTTCGGAATTTCAATCCACGCTCTCCATGAGGAGAGCGACTCAACCCAAAATCGGCCTTGACTTGCGAATCATCATTTCAATCCACGCTCTCCATGAGGAGAGCGACCATAATCCGCATAATCGCTATCGTACTGCTCAAGATTTCAATCCACGCTCTCCATGAGGAGAGCGACAGTGCAGCTGGA
621107	TTTCAATCCACGCTCTCCATGAGGAGAGCGACTTTGTCGTAATACCATTTCCACTCGCCGGACGCATTTCAATCCACGCTCTCCATGAGGAGAGCGACTCGGACGGTTGCCCTTGCGGTGCCTTTTCGGAATTTCAATCCACGCTCTCCATGAGGAGAGCGACTCAACCCAAAATCGGCCTTGACTTGCGAATCATCATTTCAATCCACGCTCTCCATGAGGAGAGCGACCATAATCCGCATA	323_345	-	DUF3649	PF12365.11	0.048	11.9	13.6	0.91	7.8	0.2	3.3	3	0	0	3	3	3	0	-	-3	TTTCAATCCACGCTCTCCATGAGGAGAGCGACTTTGTCGTAATACCATTTCCACTCGCCGGACGCATTTCAATCCACGCTCTCCATGAGGAGAGCGACTCGGACGGTTGCCCTTGCGGTGCCTTTTCGGAATTTCAATCCACGCTCTCCATGAGGAGAGCGACTCAACCCAAAATCGGCCTTGACTTGCGAATCATCATTTCAATCCACGCTCTCCATGAGGAGAGCGACCATAATCCGCATA
621108	TTTCAATCCACGCTCTCCATGAGGAGAGCGACTTTGTCGTAATACCATTTCCACTCGCCGGACGCATTTCAATCCACGCTCTCCATGAGGAGAGCGACTCGGACGGTTGCCCTTGCGGTGCCTTTTCGGAATTTCAATCCACGCTCTCCATGAGGAGAGCGACTCAACCCAAAATCGGCCTTGACTTGCGAATCATCATTTCAATCCACGCTCTCCATGAGGAGAGCGACCATAATCCGCATA	323_345	-	RNA_pol_Rpb1_R	PF05001.16	0.017	14.0	0.0	1.6	7.7	0.0	2.5	2	1	0	2	2	2	0	-	2	TTTCAATCCACGCTCTCCATGAGGAGAGCGACTTTGTCGTAATACCATTTCCACTCGCCGGACGCATTTCAATCCACGCTCTCCATGAGGAGAGCGACTCGGACGGTTGCCCTTGCGGTGCCTTTTCGGAATTTCAATCCACGCTCTCCATGAGGAGAGCGACTCAACCCAAAATCGGCCTTGACTTGCGAATCATCATTTCAATCCACGCTCTCCATGAGGAGAGCGACCATAATCCGCATA
621109	TTTCAATCCACGCTCTCCATGAGGAGAGCGACCTTGATCGTCCACAAAGGTATTAACGTTCAAATCATTTCAATCCACGCTCTCCATGAGGAGAGCGACCTGCTTCCGCCGTCGTTTTTGATGCGCCGGTTGCATTTCAATCCACGCTCTCCATGAGGAGAGCGACCAATTCAAACTAACGCAACCGCAATGCCGCGTGTAATTTCAATCCACGCTCTCCATGAGGAGAGCGACTAACGGATC	323_346	-	DUF3649	PF12365.11	0.019	13.2	3.7	1.6	7.0	0.3	2.4	2	0	0	2	2	2	0	-	-2	TTTCAATCCACGCTCTCCATGAGGAGAGCGACCTTGATCGTCCACAAAGGTATTAACGTTCAAATCATTTCAATCCACGCTCTCCATGAGGAGAGCGACCTGCTTCCGCCGTCGTTTTTGATGCGCCGGTTGCATTTCAATCCACGCTCTCCATGAGGAGAGCGACCAATTCAAACTAACGCAACCGCAATGCCGCGTGTAATTTCAATCCACGCTCTCCATGAGGAGAGCGACTAACGGATC
621110	TTTCAATCCACGCTCTCCATGAGGAGAGCGACCAATTCAAACTAACGCAACCGCAATGCCGCGTGTAATTTCAATCCACGCTCTCCATGAGGAGAGCGACTAACGGATCCATGCACACCATCGATACGACTTTGATTTCAATCCACGCTCTCCATGAGGAGAGCGACTGCGGGTTATCTGCCATGATACGTCATTCTCCCATTTCAATCCACGCTCTCCATGAGGAGAGCGACAGCCTCGCGC	323_347																				TTTCAATCCACGCTCTCCATGAGGAGAGCGACCAATTCAAACTAACGCAACCGCAATGCCGCGTGTAATTTCAATCCACGCTCTCCATGAGGAGAGCGACTAACGGATCCATGCACACCATCGATACGACTTTGATTTCAATCCACGCTCTCCATGAGGAGAGCGACTGCGGGTTATCTGCCATGATACGTCATTCTCCCATTTCAATCCACGCTCTCCATGAGGAGAGCGACAGCCTCGCGC
621111	TTTCAATTATGAGCCAATTTTTGACTGCTTACATTCAATCAATTCATAATCCACTGTTGACTTTCACGATCAAATAATTTTATAACTTTTGCTGGCTGACCTACTGCTATTGAATTTGGAGGAATACTTTTTGTGACGGTCGAGTTTGCACCTATTACACTACCATCTCCAATTATTACACCAGGCATAATCACTACCCCTTCACCTATCCAAACGTTGTTCCCTATAGAAATAGGAGCTATC	323_348	-	Hexapep	PF00132.27	5.6e-13	46.5	6.3	8.6e-13	46.0	6.3	1.3	1	0	0	1	1	1	1	-	-2	TTTCAATTATGAGCCAATTTTTGACTGCTTACATTCAATCAATTCATAATCCACTGTTGACTTTCACGATCAAATAATTTTATAACTTTTGCTGGCTGACCTACTGCTATTGAATTTGGAGGAATACTTTTTGTGACGGTCGAGTTTGCACCTATTACACTACCATCTCCAATTATTACACCAGGCATAATCACTACCCCTTCACCTATCCAAACGTTGTTCCCTATAGAAATAGGAGCTATC
621112	TTTCAATTATGAGCCAATTTTTGACTGCTTACATTCAATCAATTCATAATCCACTGTTGACTTTCACGATCAAATAATTTTATAACTTTTGCTGGCTGACCTACTGCTATTGAATTTGGAGGAATACTTTTTGTGACGGTCGAGTTTGCACCTATTACACTACCATCTCCAATTATTACACCAGGCATAATCACTACCCCTTCACCTATCCAAACGTTGTTCCCTATAGAAATAGGAGCTATC	323_348	-	Hexapep_2	PF14602.9	1.9e-10	38.8	5.2	2.9e-10	38.2	5.2	1.3	1	0	0	1	1	1	1	-	-2	TTTCAATTATGAGCCAATTTTTGACTGCTTACATTCAATCAATTCATAATCCACTGTTGACTTTCACGATCAAATAATTTTATAACTTTTGCTGGCTGACCTACTGCTATTGAATTTGGAGGAATACTTTTTGTGACGGTCGAGTTTGCACCTATTACACTACCATCTCCAATTATTACACCAGGCATAATCACTACCCCTTCACCTATCCAAACGTTGTTCCCTATAGAAATAGGAGCTATC
621113	TTTCAATTATGAGCCAATTTTTGACTGCTTACATTTCAACTACTGATTCGCATTAAATATAAATGATTAAGAAAAGAGAACTTCATGTTCTTTTAACCATTTTGATAAGTAACGATAAAAAATGTGAGCCTTTTGATAAGGATCACCCACATAACCCTGTGCTTGGAATTCAGGTATAAATATAACAGAATCTCCTTCAACAGGCTTAGAAGAAAAAAAGACTTTCTTTCGAAATGGCAAAGC	323_349	-	RsgA_N	PF16745.8	0.03	12.6	0.0	0.048	11.9	0.0	1.3	1	0	0	1	1	1	0	-	-1	TTTCAATTATGAGCCAATTTTTGACTGCTTACATTTCAACTACTGATTCGCATTAAATATAAATGATTAAGAAAAGAGAACTTCATGTTCTTTTAACCATTTTGATAAGTAACGATAAAAAATGTGAGCCTTTTGATAAGGATCACCCACATAACCCTGTGCTTGGAATTCAGGTATAAATATAACAGAATCTCCTTCAACAGGCTTAGAAGAAAAAAAGACTTTCTTTCGAAATGGCAAAGC
621114	TTTCACCACAGATTACACGGATTAACACAGATTTTTTAATCTTATTATCAATAATATAAATCATTAATCTGTGAAAATCCGTGTAATCTGTGGTGCACTCAAAACCATATACAATCATGAATTTAGCCAAATATTCATTAGACAATACCAAAGTAATCTACTTCTTTCTGGCCGTATTGCTGATCGGAGGAGTCTTCTCCTTCAGCAACCTGGGAAAGAAGGAAGACGCTCCTTTTGTCATCA	323_350	-	zf-CW	PF07496.18	0.029	12.8	0.4	0.041	12.3	0.4	1.2	1	0	0	1	1	1	0	-	-1	TTTCACCACAGATTACACGGATTAACACAGATTTTTTAATCTTATTATCAATAATATAAATCATTAATCTGTGAAAATCCGTGTAATCTGTGGTGCACTCAAAACCATATACAATCATGAATTTAGCCAAATATTCATTAGACAATACCAAAGTAATCTACTTCTTTCTGGCCGTATTGCTGATCGGAGGAGTCTTCTCCTTCAGCAACCTGGGAAAGAAGGAAGACGCTCCTTTTGTCATCA
621115	TTTCACCACAGATTACACGGATTAACACAGATTTTTTAATCTTATTATCAATAATATAAATCATTAATCTGTGAAAATCCGTGTAATCTGTGGTGCACTCAAAACCATATACAATCATGAATTTAGCCAAATATTCATTAGACAATACCAAAGTAATCTACTTCTTTCTGGCTGTATTGCTGATCGGAGGAGTCTTCTCTTTCGGCAAACTGGGAAAGAAGGAAGACGCTCCTTTTGTCATCA	323_351	-	zf-CW	PF07496.18	0.0016	16.8	0.5	0.0025	16.2	0.5	1.2	1	0	0	1	1	1	1	-	-1	TTTCACCACAGATTACACGGATTAACACAGATTTTTTAATCTTATTATCAATAATATAAATCATTAATCTGTGAAAATCCGTGTAATCTGTGGTGCACTCAAAACCATATACAATCATGAATTTAGCCAAATATTCATTAGACAATACCAAAGTAATCTACTTCTTTCTGGCTGTATTGCTGATCGGAGGAGTCTTCTCTTTCGGCAAACTGGGAAAGAAGGAAGACGCTCCTTTTGTCATCA
621116	TTTCACCACAGATTACACGGATTAACACAGATTTTTTAATCTTATTATCAATAATATAAATCATTAATCTGTGAAAATCCGTGTAATCTGTGGTGCACTCAAAACCATATACAATCATGAATTTAGCCAAATATTCATTAGACAATACCAAAGTAATCTACTTCTTTCTGGCTGTATTGCTGATCGGAGGAGTCTTCTCCTTCGGCAAACTGGGAAAGAAGGAAGACGCTCCTTTTGTCATCA	323_352	-	zf-CW	PF07496.18	0.014	13.8	0.5	0.021	13.3	0.5	1.2	1	0	0	1	1	1	0	-	-1	TTTCACCACAGATTACACGGATTAACACAGATTTTTTAATCTTATTATCAATAATATAAATCATTAATCTGTGAAAATCCGTGTAATCTGTGGTGCACTCAAAACCATATACAATCATGAATTTAGCCAAATATTCATTAGACAATACCAAAGTAATCTACTTCTTTCTGGCTGTATTGCTGATCGGAGGAGTCTTCTCCTTCGGCAAACTGGGAAAGAAGGAAGACGCTCCTTTTGTCATCA
621117	TTTCACCACAGATTACACGGATTAACACAGATTATTTCATTGAAAAGTGGTCACAGAATGAAACAGGAACGTTTCGTAATAAAAAAACAGGTAAAAAGAAAGTGTTTTACCCTGATATAAGTTGGCTAGAAAATAGCCAATTTGTATCGGGGTATTTTTATATTTTCTATTATGTTCTATTTTTAAGATTGAAACAGATTAGGAGTATCTAAACTGTATTCTAATAAAAGAAGTGACGTATAA	323_353	-	QueT	PF06177.14	0.0022	16.8	0.1	0.0024	16.7	0.1	1.1	1	0	0	1	1	1	1	-	-1	TTTCACCACAGATTACACGGATTAACACAGATTATTTCATTGAAAAGTGGTCACAGAATGAAACAGGAACGTTTCGTAATAAAAAAACAGGTAAAAAGAAAGTGTTTTACCCTGATATAAGTTGGCTAGAAAATAGCCAATTTGTATCGGGGTATTTTTATATTTTCTATTATGTTCTATTTTTAAGATTGAAACAGATTAGGAGTATCTAAACTGTATTCTAATAAAAGAAGTGACGTATAA
621118	TTTCACCACAGATTACACGGATTAACACAGATTATTTCATTGAAAAGTGGTCACAGAATGAAACAGGAACGTTTCGTAATAAAAAAACAGGTAAAAAGAAAGTGTTTTACCCTGATATAAGTTGGCTAGAAAATAGCCAATTTGTATCGGGGTATTTTTATATTTTCTATTATGTTCTATTTTTAAGATTGAAACAGATTAGGAGTATCTAAATTGTATTCTAATAAAAGAAGTGACGTATAA	323_354	-	QueT	PF06177.14	0.0022	16.8	0.1	0.0024	16.7	0.1	1.1	1	0	0	1	1	1	1	-	-1	TTTCACCACAGATTACACGGATTAACACAGATTATTTCATTGAAAAGTGGTCACAGAATGAAACAGGAACGTTTCGTAATAAAAAAACAGGTAAAAAGAAAGTGTTTTACCCTGATATAAGTTGGCTAGAAAATAGCCAATTTGTATCGGGGTATTTTTATATTTTCTATTATGTTCTATTTTTAAGATTGAAACAGATTAGGAGTATCTAAATTGTATTCTAATAAAAGAAGTGACGTATAA
621119	TTTCACCACAGATTACACGGATTAACACAGATTATTTCTTCTTTTTAATCTGTGTTAATCCGTGTAATCTGTAGTGAAAATAATCCTCTTCTTTTTTCTTTTTGCCGATTACGTCAAAATCAGTACCTTTGCAGCCTAATCAGGATTGATATGGGTAAGAACAAATTAGAAAAGTTTGCCGATATGGCAAGTTATCCGCACGTCTTCGAGTATCCTTATTCGGCGATAGATAACGTGCCTTTC	323_355	-	TMEM144	PF07857.15	0.0018	15.8	0.2	0.0018	15.7	0.2	1.0	1	0	0	1	1	1	1	-	2	TTTCACCACAGATTACACGGATTAACACAGATTATTTCTTCTTTTTAATCTGTGTTAATCCGTGTAATCTGTAGTGAAAATAATCCTCTTCTTTTTTCTTTTTGCCGATTACGTCAAAATCAGTACCTTTGCAGCCTAATCAGGATTGATATGGGTAAGAACAAATTAGAAAAGTTTGCCGATATGGCAAGTTATCCGCACGTCTTCGAGTATCCTTATTCGGCGATAGATAACGTGCCTTTC
621120	TTTCACCACAGATTACACGGATTAACACAGATTTTTATTAACCAATCATCATATCCGGATTCTCTGTTCTCACCTTAGAAAAGGAAAAGGACTTCGTGAAGCCCTGTGCCACCCTGTGGAACTCCTGCATGACTTTGTGATAAAAATCTGTGTTAATCCGTGTAATCCGTGGTGAATCCGGTTATTCTACATAAAGTACCAGGCCTTTCAGGTATTCTCCTTCAGGATGGTAGATGTTTACCG	323_356																				TTTCACCACAGATTACACGGATTAACACAGATTTTTATTAACCAATCATCATATCCGGATTCTCTGTTCTCACCTTAGAAAAGGAAAAGGACTTCGTGAAGCCCTGTGCCACCCTGTGGAACTCCTGCATGACTTTGTGATAAAAATCTGTGTTAATCCGTGTAATCCGTGGTGAATCCGGTTATTCTACATAAAGTACCAGGCCTTTCAGGTATTCTCCTTCAGGATGGTAGATGTTTACCG
621121	TTTCACCACAGATTACACGGATTAACACAGATTTTTATTAACCAATCATCATATCCGGATTCTCTGTTCTCACCTTAGAAAAGGAAAAGGACTTCGTGAAGCCCTGTGCCACCCTGTGGAACTCCTGCATGACTTTGTGATAAAAATCTGTGTTAATCCGTGTAATCCGTGGTGAATCCGGTTATTCTACATAGAGTACCAGGCCTTTCAGGTATTCTCCTTCAGGATGGTAGATGTTTACCG	323_357																				TTTCACCACAGATTACACGGATTAACACAGATTTTTATTAACCAATCATCATATCCGGATTCTCTGTTCTCACCTTAGAAAAGGAAAAGGACTTCGTGAAGCCCTGTGCCACCCTGTGGAACTCCTGCATGACTTTGTGATAAAAATCTGTGTTAATCCGTGTAATCCGTGGTGAATCCGGTTATTCTACATAGAGTACCAGGCCTTTCAGGTATTCTCCTTCAGGATGGTAGATGTTTACCG
621122	TTTCACTTTTTTGTAGTAACTTTGCAATTTGAAACGCAAAAATAACTCAGACCATCATGGCAGGCATATACATACACGTCCCCTTCTGTAAGACACGCTGTATCTATTGCGATTTTTACTCAACGACGCGAAGCGAATGGAAAGGACGCTACATCGAAGCACTCTGCAAAGAGCTGGAAATGAGATATACTTACCTGAAAGGAAAGCCTATTGAGACGCTCTACTTTGGTGGAGGTACTCCTT	323_358	-	Fer4_14	PF13394.9	0.0054	15.3	0.1	0.0063	15.1	0.1	1.1	1	0	0	1	1	1	1	-	3	TTTCACTTTTTTGTAGTAACTTTGCAATTTGAAACGCAAAAATAACTCAGACCATCATGGCAGGCATATACATACACGTCCCCTTCTGTAAGACACGCTGTATCTATTGCGATTTTTACTCAACGACGCGAAGCGAATGGAAAGGACGCTACATCGAAGCACTCTGCAAAGAGCTGGAAATGAGATATACTTACCTGAAAGGAAAGCCTATTGAGACGCTCTACTTTGGTGGAGGTACTCCTT
621123	TTTCACTTTTTTGTAGTAACTTTGCAATTTGAAACGCAAAAATAACTCAGACCATCATGGCAGGCATATACATACACGTCCCCTTCTGTAAGACACGCTGTATCTATTGCGATTTTTACTCAACGACGCGAAGCGAATGGAAAGGACGCTACATCGAAGCACTCTGCAAAGAGCTGGAAATGAGATATACTTACCTGAAAGGAAAGCCTATTGAGACGCTCTACTTTGGTGGAGGTACTCCTT	323_358	-	Radical_SAM	PF04055.24	4.5e-06	25.6	0.5	5.4e-06	25.3	0.5	1.1	1	0	0	1	1	1	1	-	3	TTTCACTTTTTTGTAGTAACTTTGCAATTTGAAACGCAAAAATAACTCAGACCATCATGGCAGGCATATACATACACGTCCCCTTCTGTAAGACACGCTGTATCTATTGCGATTTTTACTCAACGACGCGAAGCGAATGGAAAGGACGCTACATCGAAGCACTCTGCAAAGAGCTGGAAATGAGATATACTTACCTGAAAGGAAAGCCTATTGAGACGCTCTACTTTGGTGGAGGTACTCCTT
621124	TTTCAGGTGCGGAAGCTCTGAATTAACAAATATTAAAGGAGTAAATAAATGGCAGAACAGAATACAGGTAAAATCACCCAGGTTATCGGTGCAGTACTCGATATCCGATTCGACCAGGGTGTTCTTCCAGAAATTAACGATGCCGTTGAAATCCGTAGAAAAGATGGCTCCAAGCTGGTTGCAGAGACAGCACAGCATCTCGGTGACGATATTATCAGATGTATCGCAATGGGTCCGACAGAC	323_359	-	ATP-synt_ab_N	PF02874.26	1.9e-17	62.0	0.0	2.3e-17	61.7	0.0	1.1	1	0	0	1	1	1	1	-	1	TTTCAGGTGCGGAAGCTCTGAATTAACAAATATTAAAGGAGTAAATAAATGGCAGAACAGAATACAGGTAAAATCACCCAGGTTATCGGTGCAGTACTCGATATCCGATTCGACCAGGGTGTTCTTCCAGAAATTAACGATGCCGTTGAAATCCGTAGAAAAGATGGCTCCAAGCTGGTTGCAGAGACAGCACAGCATCTCGGTGACGATATTATCAGATGTATCGCAATGGGTCCGACAGAC
621125	TTTCAGGTGCGGAAGCTCTGAATTAACAAATATTAAAGGAGTAAATAAATGGCAGAACAGAATACAGGTAAAATCACCCAGGTTATCGGTGCAGTACTCGATATCCGATTCGACCAGGGTGTTCTTCCAGAAATTAACGATGCCGTTGAAATCCGTAGAAAAGATGGCTCCAAGCTGGTTGCAGAGACAGCACAGCATCTCGGTGACGATATTATCAGATGTATCGCAATGGGTCCAACAGAC	323_360	-	ATP-synt_ab_N	PF02874.26	1.9e-17	62.0	0.0	2.3e-17	61.7	0.0	1.1	1	0	0	1	1	1	1	-	1	TTTCAGGTGCGGAAGCTCTGAATTAACAAATATTAAAGGAGTAAATAAATGGCAGAACAGAATACAGGTAAAATCACCCAGGTTATCGGTGCAGTACTCGATATCCGATTCGACCAGGGTGTTCTTCCAGAAATTAACGATGCCGTTGAAATCCGTAGAAAAGATGGCTCCAAGCTGGTTGCAGAGACAGCACAGCATCTCGGTGACGATATTATCAGATGTATCGCAATGGGTCCAACAGAC
621126	TTTCAGGTGGTGAGTGACTGCTCGACTTGAATAGAAAAATAAACGAAAATACAAACATCAGACTATAGCAAATGTAATGTCAGAGGTTATAGCCTGATGTTTTTTTCACTGTTCTTTCACAGGAATTAAATCATAATCTGTTGACTTCTATTCGCATAAAAATTATAATCTTCAATGTATTAGAATATTAGAAAATGGGTTCGAGGGAATGGAGCAGGATGATGGATACAGCAAAGATGAATC	323_361	-	DUF5504	PF17608.5	0.00018	20.0	1.5	0.00021	19.8	1.5	1.1	1	0	0	1	1	1	1	-	-3	TTTCAGGTGGTGAGTGACTGCTCGACTTGAATAGAAAAATAAACGAAAATACAAACATCAGACTATAGCAAATGTAATGTCAGAGGTTATAGCCTGATGTTTTTTTCACTGTTCTTTCACAGGAATTAAATCATAATCTGTTGACTTCTATTCGCATAAAAATTATAATCTTCAATGTATTAGAATATTAGAAAATGGGTTCGAGGGAATGGAGCAGGATGATGGATACAGCAAAGATGAATC
621127	TTTCAGGTGGTGAGTGACTGCTCGACTTGAATAGAAAAATAAACGAAAATACAAACATCAGACTATAGCAAATGTAATGTCAGAGGTTATAGCCTGATGTTTTTTTCACTGTTCTTTCACAGGAATTAAATCATAATCTGTTGACTTCTATTCGCATAAAAATTATAATCTTCAATGTATTAGAATATTAGAAAATGGGTTCGAGGGAATGGAGCAGGATGATGGATACAGCAAAGATGAATC	323_361	-	HCO3_cotransp	PF00955.24	0.00056	17.3	0.3	0.00062	17.1	0.3	1.0	1	0	0	1	1	1	1	-	-3	TTTCAGGTGGTGAGTGACTGCTCGACTTGAATAGAAAAATAAACGAAAATACAAACATCAGACTATAGCAAATGTAATGTCAGAGGTTATAGCCTGATGTTTTTTTCACTGTTCTTTCACAGGAATTAAATCATAATCTGTTGACTTCTATTCGCATAAAAATTATAATCTTCAATGTATTAGAATATTAGAAAATGGGTTCGAGGGAATGGAGCAGGATGATGGATACAGCAAAGATGAATC
621128	TTTCAGGTGGTGAGTGACTGCTCGACTTGAATAGAAAAATAAACGAAAATACAAACATCAGACTATAGCAAATGTAATGTCAGAGGTTATAGCCTGATGTTTTTTTCACTGTTCTTTCACAGGAATTAAATCATAATCTGTTGACTTCTATTCGCATAAAAATTATAATCTTCAATGTATTAGAATATTAGAAAATGGGTTCGAGGGAATGGAGCAGGATAGATGGATACAGCAAAGATGAAT	323_362	-	DUF5504	PF17608.5	0.0002	19.9	0.7	0.00023	19.7	0.7	1.0	1	0	0	1	1	1	1	-	-3	TTTCAGGTGGTGAGTGACTGCTCGACTTGAATAGAAAAATAAACGAAAATACAAACATCAGACTATAGCAAATGTAATGTCAGAGGTTATAGCCTGATGTTTTTTTCACTGTTCTTTCACAGGAATTAAATCATAATCTGTTGACTTCTATTCGCATAAAAATTATAATCTTCAATGTATTAGAATATTAGAAAATGGGTTCGAGGGAATGGAGCAGGATAGATGGATACAGCAAAGATGAAT
621129	TTTCAGGTGGTGAGTGACTGCTCGACTTGAATAGAAAAATAAACGAAAATACAAACATCAGACTATAGCAAATGTAATGTCAGAGGTTATAGCCTGATGTTTTTTTCACTGTTCTTTCACAGGAATTAAATCATAATCTGTTGACTTCTATTCGCATAAAAATTATAATCTTCAATGTATTAGAATATTAGAAAATGGGTTCGAGGGAATGGAGCAGGATAGATGGATACAGCAAAGATGAAT	323_362	-	HCO3_cotransp	PF00955.24	0.00054	17.3	0.2	0.00061	17.1	0.2	1.0	1	0	0	1	1	1	1	-	-3	TTTCAGGTGGTGAGTGACTGCTCGACTTGAATAGAAAAATAAACGAAAATACAAACATCAGACTATAGCAAATGTAATGTCAGAGGTTATAGCCTGATGTTTTTTTCACTGTTCTTTCACAGGAATTAAATCATAATCTGTTGACTTCTATTCGCATAAAAATTATAATCTTCAATGTATTAGAATATTAGAAAATGGGTTCGAGGGAATGGAGCAGGATAGATGGATACAGCAAAGATGAAT
621130	TTTCAGTCCTCTGCTCTACCGACTGAGCTATCTAGGCTTATTGTGACTTCACATCATAATATCCTGTAGTAAACAATCAAGTTATTCACCAAAAGACTTGATTAGTTTACCACATAAATATCTTATCCGTCAACAATTATTTTAACTGTTATTATTGTTCTCAGCCATATATTTCTCATATAAGTCCGGTCTGTACTTCTTAGTACGTTCTAACGACTTCTCGTGCCTCCACTTCTCTATATT	323_363	-	Rhabdo_ncap_2	PF03216.16	0.019	12.8	0.7	0.022	12.6	0.7	1.0	1	0	0	1	1	1	0	-	2	TTTCAGTCCTCTGCTCTACCGACTGAGCTATCTAGGCTTATTGTGACTTCACATCATAATATCCTGTAGTAAACAATCAAGTTATTCACCAAAAGACTTGATTAGTTTACCACATAAATATCTTATCCGTCAACAATTATTTTAACTGTTATTATTGTTCTCAGCCATATATTTCTCATATAAGTCCGGTCTGTACTTCTTAGTACGTTCTAACGACTTCTCGTGCCTCCACTTCTCTATATT
621131	TTTCAGTCCTCTGCTCTACCGACTGAGCTATCTGGGCATACACACTAATGTGTGAGTTGCGGGAGCAGGATTTGAACCTACGACCTTCGGGTTATGAGCCCGACGAGCTACCAGACTGCTCCATCCCGCGATGATATCTCATTATAGCACATTTTTTCTAAATATGCAATGGGCGGAGGTGGATTCGAACCACCGAAGCAAATTGCAGCAGATTTACAGTCTGTCCCCTTTGGCCACTCGGGA	323_364																				TTTCAGTCCTCTGCTCTACCGACTGAGCTATCTGGGCATACACACTAATGTGTGAGTTGCGGGAGCAGGATTTGAACCTACGACCTTCGGGTTATGAGCCCGACGAGCTACCAGACTGCTCCATCCCGCGATGATATCTCATTATAGCACATTTTTTCTAAATATGCAATGGGCGGAGGTGGATTCGAACCACCGAAGCAAATTGCAGCAGATTTACAGTCTGTCCCCTTTGGCCACTCGGGA
621132	TTTCAGTCCTCTGCTCTACCGACTGAGCTATCTGGGCAAATATCAGTCACAACAAAGTTATTATACTTTATAATGACTGATTTGTCAAGCATTTTTTATAAATTATTTTTCGTCAAAGTTTTCAAGTATCTTCCTCTGACTTTTCATCGCTACTATCGTCATTTTCATTAGTCGCCTGTTCGCCACTCTCATCTGACGGAGCAACCGTTGTTCCCTGTCCTCTTTCGTAAATAGTAACATCTA	323_365	-	DUF6122	PF19617.2	0.00018	20.4	0.6	0.00023	20.1	0.6	1.1	1	0	0	1	1	1	1	-	2	TTTCAGTCCTCTGCTCTACCGACTGAGCTATCTGGGCAAATATCAGTCACAACAAAGTTATTATACTTTATAATGACTGATTTGTCAAGCATTTTTTATAAATTATTTTTCGTCAAAGTTTTCAAGTATCTTCCTCTGACTTTTCATCGCTACTATCGTCATTTTCATTAGTCGCCTGTTCGCCACTCTCATCTGACGGAGCAACCGTTGTTCCCTGTCCTCTTTCGTAAATAGTAACATCTA
621133	TTTCAGTCCTCTGCTCTACCGACTGAGCTATCTGGGCAAATATCAGTCACAACAAAGTTATTATACTTTATAATGACTGATTTGTCAAGCATTTTTTATAAATTATTTTTCGTCAAAGTTTTCAAGTATCTTCCTCTGACTTTTCATCGCTACTATCGTCATTTTCATTAGTCGCCTGTTCGCCACTCTCATCTGACGGAGCAACAGTTGTTCCCTGTCCTCTTTCGTAAATAGTAACATCTA	323_366	-	DUF6122	PF19617.2	0.0023	16.9	0.6	0.0029	16.5	0.6	1.1	1	0	0	1	1	1	1	-	2	TTTCAGTCCTCTGCTCTACCGACTGAGCTATCTGGGCAAATATCAGTCACAACAAAGTTATTATACTTTATAATGACTGATTTGTCAAGCATTTTTTATAAATTATTTTTCGTCAAAGTTTTCAAGTATCTTCCTCTGACTTTTCATCGCTACTATCGTCATTTTCATTAGTCGCCTGTTCGCCACTCTCATCTGACGGAGCAACAGTTGTTCCCTGTCCTCTTTCGTAAATAGTAACATCTA
621134	TTTCAGTCCTCTGCTCTACCGACTGAGCTATCTGGGCAATTAAGTTGTTGTCTCATCTCTGCGACTTCTATACTTTATCACATTCCACTGTCGTTGGCAAGCTTTTTTTTCAAAAAATTTTATTTATCAGCCAAATTCCTGTTTTTGTCTTAAAAATCTTATCTTTTACAGATTCAATCGTCTCTTTTGAGCTGTGTTCTTCTGCAAGATTTACAAGAAAATCCGCTTCTACAAGAATCTGAT	323_367	-	INTS2	PF14750.9	0.0043	13.1	0.3	0.0043	13.1	0.3	1.0	1	0	0	1	1	1	1	-	3	TTTCAGTCCTCTGCTCTACCGACTGAGCTATCTGGGCAATTAAGTTGTTGTCTCATCTCTGCGACTTCTATACTTTATCACATTCCACTGTCGTTGGCAAGCTTTTTTTTCAAAAAATTTTATTTATCAGCCAAATTCCTGTTTTTGTCTTAAAAATCTTATCTTTTACAGATTCAATCGTCTCTTTTGAGCTGTGTTCTTCTGCAAGATTTACAAGAAAATCCGCTTCTACAAGAATCTGAT
621135	TTTCAGTCCTCTGCTCTACCGACTGAGCTATCTGGGCAATTAAGTTGTTGTCTCATCTCTGCGACTTCTATACTTTATCACATTCCACTGTCGTTGGCAAGCTTTTTTTTCAAAAAATTTTATTTATCAGCCAAATTCCTGTTTTTGTCTTAAAAATCTTATCTTTTACAGATTCAATCGTCTCTTTTGAGCTGTGTTCTTCTGCAAGATTTACAAGAAAATCCGCTTCTACAAGAATCTGAT	323_367	-	Spc110_C	PF18520.4	0.01	13.9	2.1	0.012	13.7	0.3	1.9	2	0	0	2	2	2	0	-	-1	TTTCAGTCCTCTGCTCTACCGACTGAGCTATCTGGGCAATTAAGTTGTTGTCTCATCTCTGCGACTTCTATACTTTATCACATTCCACTGTCGTTGGCAAGCTTTTTTTTCAAAAAATTTTATTTATCAGCCAAATTCCTGTTTTTGTCTTAAAAATCTTATCTTTTACAGATTCAATCGTCTCTTTTGAGCTGTGTTCTTCTGCAAGATTTACAAGAAAATCCGCTTCTACAAGAATCTGAT
621136	TTTCAGTCCTCTGCTCTACCGACTGAGCTATCTAGGCAGAAATCAAAGATTATACATCAAAGATTCCTTTAATATATCGTTTACATTCAAAACATCCACGTTCCCGCGAACATTTAATATTTTACCATAGTAATGTAACCACGTCAATATTTTTCTATAAATTTATTTTCTTCGCATTCTTATACAATCTATTTTTCTTCGCAGACTGCAGGCTTATACTCATTTTTTAAAACTTATTTTTCA	323_368																				TTTCAGTCCTCTGCTCTACCGACTGAGCTATCTAGGCAGAAATCAAAGATTATACATCAAAGATTCCTTTAATATATCGTTTACATTCAAAACATCCACGTTCCCGCGAACATTTAATATTTTACCATAGTAATGTAACCACGTCAATATTTTTCTATAAATTTATTTTCTTCGCATTCTTATACAATCTATTTTTCTTCGCAGACTGCAGGCTTATACTCATTTTTTAAAACTTATTTTTCA
621137	TTTCAGTCCTCTGCTCTACCGACTGAGCTATCTAGGCAGAAATCTAAGATTTCTTATCTTTTATTATCACTGTGCCGCCTTTACACGACAAGCACAGTGATAATTATACAATAATATTTTTTTTCAGTCAATCCCCAAAATTTATTTTTTATGCTTCTTTTTATCCTGCAGGGATTCCTGTTCCTTTACATAAGCTTCATACAAATCGGGGCGGTACTTCTTTGTCCGCTCAACAGACTTTTC	323_369																				TTTCAGTCCTCTGCTCTACCGACTGAGCTATCTAGGCAGAAATCTAAGATTTCTTATCTTTTATTATCACTGTGCCGCCTTTACACGACAAGCACAGTGATAATTATACAATAATATTTTTTTTCAGTCAATCCCCAAAATTTATTTTTTATGCTTCTTTTTATCCTGCAGGGATTCCTGTTCCTTTACATAAGCTTCATACAAATCGGGGCGGTACTTCTTTGTCCGCTCAACAGACTTTTC
621138	TTTCATGCGCAATCTGTCAGCCGCCCAGCTCCACCATGCGGCGGATGCAGCGCCCGGCTCCCTGCATGACGTCCTGCGGCAGGGTGATTTCCTCACCGCCGCTGCCCTGCAGGCAGTGGTAAATGTCCATCAGGGTGGTCAGTTTCATGTTCATGCAGGTAAGCTGCACGGCCAGCGGATAGAACCGTTTTTCCGGGCAAGCATAGGAGAGGTGCTCCACGATGCTGTTTTCCGTACCGATGA	323_370	-	NadA	PF02445.19	4.6e-13	47.5	0.0	5e-13	47.3	0.0	1.0	1	0	0	1	1	1	1	-	-3	TTTCATGCGCAATCTGTCAGCCGCCCAGCTCCACCATGCGGCGGATGCAGCGCCCGGCTCCCTGCATGACGTCCTGCGGCAGGGTGATTTCCTCACCGCCGCTGCCCTGCAGGCAGTGGTAAATGTCCATCAGGGTGGTCAGTTTCATGTTCATGCAGGTAAGCTGCACGGCCAGCGGATAGAACCGTTTTTCCGGGCAAGCATAGGAGAGGTGCTCCACGATGCTGTTTTCCGTACCGATGA
621139	TTTCCAAAGGGCGATCGGAAAGCCCTTTGGTCGCCTCCGCAGAGGCGAAATCCCCTGCAACAAGAAAATTCAGTTGCAAAGATGTATTCAGAAATGCCGCCCGCCCAAAGGCACTTAAGCATTGCCCTTATGCTTTTCCAAGAACACCATCAGCACCGCCACATCCGCGGGCGACACTCCCGGAATCCGGCTCGCCGCCGCAAGCGACCGCGGACGCTGCTTCATCAGCTTCTGCCGCGCTTC	323_371	-	GIDA_C	PF13932.9	2.6e-08	32.7	0.1	3.1e-08	32.5	0.1	1.1	1	0	0	1	1	1	1	-	-1	TTTCCAAAGGGCGATCGGAAAGCCCTTTGGTCGCCTCCGCAGAGGCGAAATCCCCTGCAACAAGAAAATTCAGTTGCAAAGATGTATTCAGAAATGCCGCCCGCCCAAAGGCACTTAAGCATTGCCCTTATGCTTTTCCAAGAACACCATCAGCACCGCCACATCCGCGGGCGACACTCCCGGAATCCGGCTCGCCGCCGCAAGCGACCGCGGACGCTGCTTCATCAGCTTCTGCCGCGCTTC
621140	TTTCCAAAGGGCGATCGGAAAGCCCTTTGGTCGCCTCCGCAGAGGCGAAACCCTCTGCAACAAACAGTGCAATGCCATGCAGAATCAGAAATTAATAATCATTGATTTCATCATCCAGATACTCCTGGAAGGAATCCTGCGCCTTCTGCAGCGCCTTGCGCACATCCGCGCCCTCGCGGGTGATGACGCGCTGAATGACTGCGGTCAGTTCGCGGTACAGCTGCTGCGCAAAGACGGGTTCTT	323_372	-	CENP-R	PF06729.15	0.0023	16.3	0.0	0.0027	16.1	0.0	1.1	1	0	0	1	1	1	1	-	2	TTTCCAAAGGGCGATCGGAAAGCCCTTTGGTCGCCTCCGCAGAGGCGAAACCCTCTGCAACAAACAGTGCAATGCCATGCAGAATCAGAAATTAATAATCATTGATTTCATCATCCAGATACTCCTGGAAGGAATCCTGCGCCTTCTGCAGCGCCTTGCGCACATCCGCGCCCTCGCGGGTGATGACGCGCTGAATGACTGCGGTCAGTTCGCGGTACAGCTGCTGCGCAAAGACGGGTTCTT
621141	TTTCCAAAGGGCGATCGGAAAGCCCTTTGGTCGCCTCCGCAGAGGCGAAACCCTCTGCAACAAACAGTGCAATGCCATGCAGAATCAGAAATTAATAATCATTGATTTCATCATCCAGATACTCCTGGAACGAATCCTGCGCCTTTTGCAGCGCCTTGCGCACATCCGCGCCCTCGCGAGTGATGACGCGCTGAATTACAGCGGTCAGCTCGCGATACAGCTGCTGCGCAAAGACGGGTTCTT	323_373	-	CENP-R	PF06729.15	0.0046	15.3	0.1	0.0054	15.1	0.1	1.1	1	0	0	1	1	1	1	-	2	TTTCCAAAGGGCGATCGGAAAGCCCTTTGGTCGCCTCCGCAGAGGCGAAACCCTCTGCAACAAACAGTGCAATGCCATGCAGAATCAGAAATTAATAATCATTGATTTCATCATCCAGATACTCCTGGAACGAATCCTGCGCCTTTTGCAGCGCCTTGCGCACATCCGCGCCCTCGCGAGTGATGACGCGCTGAATTACAGCGGTCAGCTCGCGATACAGCTGCTGCGCAAAGACGGGTTCTT
621142	TTTCCAAAGGGCGATCGGAAAGCCCTTTGGTCGCCTCCGCAGAGGCGAAACCCTTGCAACGATAAAATTCATGGAGCATAGGAAAATTCCACCGAGTTAAGGGACTTGCAGCTCCTTAGCACCGGCAGCAAAGCGGACAGAACATCTGCAAGAAGCACAAGCTCATGCACAATTTCGACGGATCCATCGCCCAAGTGTTGTACCCGGACGCATTCGTCTGATACGTCTGCCCTGCCTGCTGAT	323_374	-	DUF5543	PF17697.4	0.019	13.7	1.3	0.02	13.7	1.3	1.0	1	0	0	1	1	1	0	-	1	TTTCCAAAGGGCGATCGGAAAGCCCTTTGGTCGCCTCCGCAGAGGCGAAACCCTTGCAACGATAAAATTCATGGAGCATAGGAAAATTCCACCGAGTTAAGGGACTTGCAGCTCCTTAGCACCGGCAGCAAAGCGGACAGAACATCTGCAAGAAGCACAAGCTCATGCACAATTTCGACGGATCCATCGCCCAAGTGTTGTACCCGGACGCATTCGTCTGATACGTCTGCCCTGCCTGCTGAT
621143	TTTCCAAAGGGCGATCGGAAAGCCCTTTGGTGCGCCCGCAGGCGCATCCCCCTGCCCCAATAAAAATCAACTATTATATATAGAAAAATACTACCCAAACGCCTTCGCAGAAGCACTTATGCTTCAATAAAGTGCTTCACCGCATCGAAGACCCCCGCCGAATGACAGTACGGCGAAACATACGCCACCAGCGGCTTCACCTTCGCCAGCGCATTCTGCACCGTCGCCGTGTGCCCCGCCAAG	323_375																				TTTCCAAAGGGCGATCGGAAAGCCCTTTGGTGCGCCCGCAGGCGCATCCCCCTGCCCCAATAAAAATCAACTATTATATATAGAAAAATACTACCCAAACGCCTTCGCAGAAGCACTTATGCTTCAATAAAGTGCTTCACCGCATCGAAGACCCCCGCCGAATGACAGTACGGCGAAACATACGCCACCAGCGGCTTCACCTTCGCCAGCGCATTCTGCACCGTCGCCGTGTGCCCCGCCAAG
621144	TTTCCAATACCTTACGCAATTCATCAAACCGGAGGTCTTTTGATAAAGCACATATTCTCGTTAATAGTTTATCCCATTTTGACATTCTGAATACCTCCTATCTATATTATACGTGGTATCACATTTGGTGTCAATGACGTTTATTAAAAGAATTTTGCATGACCGTTTTTGTCAAAAGCCTTCTGTATTTGCTTATCATCTCTGACATAAATATTGATAAGGTCATTAACTACAAAACAGCCG	323_376																				TTTCCAATACCTTACGCAATTCATCAAACCGGAGGTCTTTTGATAAAGCACATATTCTCGTTAATAGTTTATCCCATTTTGACATTCTGAATACCTCCTATCTATATTATACGTGGTATCACATTTGGTGTCAATGACGTTTATTAAAAGAATTTTGCATGACCGTTTTTGTCAAAAGCCTTCTGTATTTGCTTATCATCTCTGACATAAATATTGATAAGGTCATTAACTACAAAACAGCCG
621145	TTTCCAATACCTTACGCAATTCATCAAACCGGAGGTCTTTTGATAAAGCACATATTCTCGTTAATAGTTTATCCCATTTTGACATTCTGAATACCTCCTATCTATATTATACGTGGTATCACATTTGGTGTCAATGACGTTTATTAAAAGAATTTTGCATGACCGTTTTTGTCAAAAGCCTTATGTATTTGCTTATGATCTATGACATAAATATTGATAAGGTCATTAACCACAAAAACAGCC	323_377	-	DUF5433	PF17498.5	0.024	13.3	0.1	0.031	13.0	0.1	1.2	1	0	0	1	1	1	0	-	-3	TTTCCAATACCTTACGCAATTCATCAAACCGGAGGTCTTTTGATAAAGCACATATTCTCGTTAATAGTTTATCCCATTTTGACATTCTGAATACCTCCTATCTATATTATACGTGGTATCACATTTGGTGTCAATGACGTTTATTAAAAGAATTTTGCATGACCGTTTTTGTCAAAAGCCTTATGTATTTGCTTATGATCTATGACATAAATATTGATAAGGTCATTAACCACAAAAACAGCC
621146	TTTCCATTTACACAAAATATTTTATAGTGCCAATTTGACAAAAAGGTAAATTCTTGTGCTGGAGTAAAGTATTCCGGTAAATAATATTTTATCCGTTTATTGTCTATGATTTCTTTATATTCCATGTTATGCAATGTAATGCACCTCCATCTTTTGCAATGACATTACAGTCTATTTGCCGTATTCGACAATAGGGAAATGCTGTTTGTACAAACCGTTTTGCTTGTTCATCCTCATTGATGC	323_378	-	PAD_porph	PF04371.18	4e-09	34.6	0.1	4.8e-09	34.4	0.1	1.1	1	0	0	1	1	1	1	-	-3	TTTCCATTTACACAAAATATTTTATAGTGCCAATTTGACAAAAAGGTAAATTCTTGTGCTGGAGTAAAGTATTCCGGTAAATAATATTTTATCCGTTTATTGTCTATGATTTCTTTATATTCCATGTTATGCAATGTAATGCACCTCCATCTTTTGCAATGACATTACAGTCTATTTGCCGTATTCGACAATAGGGAAATGCTGTTTGTACAAACCGTTTTGCTTGTTCATCCTCATTGATGC
621147	TTTCCATTTACACAAAATATTTTATAGTGCCTTCTATTTCTACCGCATCCGTATTTTTTCATCTTCCGGTACAGCGTCGCCGGATTGACATTCAGCATTGCGGCGGCTTGCTCCCTGTGCCCGTTGCAGGCTTTAAGGGCGTTGACAATGTTCTTCTTCTCCAACGATTCATCCTTCAACGGCAGGACTGCCGGTACGGATGCCTGCCCATTATCGCACGGCGGAATTCCATTATCTAACCCT	323_379	-	EndIII_4Fe-2S	PF10576.12	0.043	12.6	2.2	1.1	8.1	0.6	2.3	2	0	0	2	2	2	0	-	1	TTTCCATTTACACAAAATATTTTATAGTGCCTTCTATTTCTACCGCATCCGTATTTTTTCATCTTCCGGTACAGCGTCGCCGGATTGACATTCAGCATTGCGGCGGCTTGCTCCCTGTGCCCGTTGCAGGCTTTAAGGGCGTTGACAATGTTCTTCTTCTCCAACGATTCATCCTTCAACGGCAGGACTGCCGGTACGGATGCCTGCCCATTATCGCACGGCGGAATTCCATTATCTAACCCT
621148	TTTCCATTTACACAAAATATTTTATAGTGCCTTCTATTTCTACCGCATCCGTATTTTTTCATCTTCCGGTACAGCGTCGCCGGATTGACATTCAGCATTGCGGCGGCTTGCTCCCTGTGCCCGTTGCAGGCTTTAAGGGCGTTGACAATGTTCTTCTTCTCCAACGATTCATCCTTCAACGGCAGGACTGCCGGTACGGATGCCTGCCCATTATCGCACGGCGGAATTCCATTATCTAACCCT	323_379	-	HTH_17	PF12728.10	0.013	14.2	0.0	0.021	13.6	0.0	1.4	1	0	0	1	1	1	0	-	-2	TTTCCATTTACACAAAATATTTTATAGTGCCTTCTATTTCTACCGCATCCGTATTTTTTCATCTTCCGGTACAGCGTCGCCGGATTGACATTCAGCATTGCGGCGGCTTGCTCCCTGTGCCCGTTGCAGGCTTTAAGGGCGTTGACAATGTTCTTCTTCTCCAACGATTCATCCTTCAACGGCAGGACTGCCGGTACGGATGCCTGCCCATTATCGCACGGCGGAATTCCATTATCTAACCCT
621149	TTTCCATTTACACAAAATATTTTATAGTGCCTTCTATTTCTACCGCATCCGTATTTTTTCATCTTCCGGTACAGCGTCGCCGGATTGACATTCAGCATTGCGGCGGCTTGCTCCCTGTGCCCGTTGCAGGCTTTAAGGGCGTTGACAATGTTCTTCTTCTCCAACGATTCATCCTTCAACGGCAGGACTGCCGGTACGGATGCCTGCCCATTATCGCACGGCGGAATTCCATTATCTAACCCT	323_379	-	HTH_23	PF13384.9	0.025	12.9	0.0	0.039	12.4	0.0	1.5	1	1	0	1	1	1	0	-	-2	TTTCCATTTACACAAAATATTTTATAGTGCCTTCTATTTCTACCGCATCCGTATTTTTTCATCTTCCGGTACAGCGTCGCCGGATTGACATTCAGCATTGCGGCGGCTTGCTCCCTGTGCCCGTTGCAGGCTTTAAGGGCGTTGACAATGTTCTTCTTCTCCAACGATTCATCCTTCAACGGCAGGACTGCCGGTACGGATGCCTGCCCATTATCGCACGGCGGAATTCCATTATCTAACCCT
621150	TTTCCATTTACACAAAATATTTTATAGTGCCTTCTATTTCTACCGCATCCGTATTTTTTCATCTTCCGGTACAGCGTCGCCGGATTGACATTCAGCATTGCGGCGGCTTGCTCCCTGTGCCCGTTGCAGGCTTTAAGGGCGTTGACAATGTTCTTCTTCTCCAACGATTCATCCTTCAACGGCAGGACTGCCGGTACGGATGCCTGCCCATTATCGCACGGCGGAATTCCATTATCTAACCCT	323_379	-	HTH_28	PF13518.9	2.9e-05	22.6	0.0	3.9e-05	22.1	0.0	1.2	1	0	0	1	1	1	1	-	-2	TTTCCATTTACACAAAATATTTTATAGTGCCTTCTATTTCTACCGCATCCGTATTTTTTCATCTTCCGGTACAGCGTCGCCGGATTGACATTCAGCATTGCGGCGGCTTGCTCCCTGTGCCCGTTGCAGGCTTTAAGGGCGTTGACAATGTTCTTCTTCTCCAACGATTCATCCTTCAACGGCAGGACTGCCGGTACGGATGCCTGCCCATTATCGCACGGCGGAATTCCATTATCTAACCCT
621151	TTTCCATTTACACAAAATATTTTATAGTGCCTTCTATTTCTACCGCATCCGTATTTTTTCATCTTCCGGTACAGCGTCGCCGGATTGACATTCAGCATTGCGGCGGCTTGCTCCCTGTGCCCGTTGCAGGCTTTAAGGGCGTTGACAATGTTCTTCTTCTCCAACGATTCATCCTTCAACGGCAGGACTGCCGGTACGGATGCCTGCCCATTATCGCACGGCGGAATTCCATTATCTAACCCT	323_379	-	HTH_30	PF13556.9	0.0042	15.4	0.1	0.0054	15.0	0.1	1.2	1	0	0	1	1	1	1	-	-2	TTTCCATTTACACAAAATATTTTATAGTGCCTTCTATTTCTACCGCATCCGTATTTTTTCATCTTCCGGTACAGCGTCGCCGGATTGACATTCAGCATTGCGGCGGCTTGCTCCCTGTGCCCGTTGCAGGCTTTAAGGGCGTTGACAATGTTCTTCTTCTCCAACGATTCATCCTTCAACGGCAGGACTGCCGGTACGGATGCCTGCCCATTATCGCACGGCGGAATTCCATTATCTAACCCT
621152	TTTCCATTTACACAAAATATTTTATAGTGCCTTCTATTTCTACCGCATCCGTATTTTTTCATCTTCCGGTACAGCGTCGCCGGATTGACATTCAGCATTGCGGCGGCTTGCTCCCTGTGCCCGTTGCAGGCTTTAAGGGCGTTGACAATGTTCTTCTTCTCCAACGATTCATCCTTCAACGGCAGGACTGCCGGTACGGATGCCTGCCCATTATCGCACGGCGGAATTCCATTATCTAACCCT	323_379	-	HTH_50	PF18024.4	0.013	13.6	0.0	0.02	13.1	0.0	1.2	1	0	0	1	1	1	0	-	-2	TTTCCATTTACACAAAATATTTTATAGTGCCTTCTATTTCTACCGCATCCGTATTTTTTCATCTTCCGGTACAGCGTCGCCGGATTGACATTCAGCATTGCGGCGGCTTGCTCCCTGTGCCCGTTGCAGGCTTTAAGGGCGTTGACAATGTTCTTCTTCTCCAACGATTCATCCTTCAACGGCAGGACTGCCGGTACGGATGCCTGCCCATTATCGCACGGCGGAATTCCATTATCTAACCCT
621153	TTTCCATTTACACAAAATATTTTATAGTGCCTTCTATTTCTACCGCATCCGTATTTTTTCATCTTCCGGTACAGCGTCGCCGGATTGACATTCAGCATTGCGGCGGCTTGCTCCCTGTGCCCGTTGCAGGCTTTAAGGGCGTTGACAATGTTCTTCTTCTCCAACGATTCATCCTTCAACGGCAGGACTGCCGGTACGGATGCCTGCCCATTATCGCACGGCGGAATTCCATTATCTAACCCT	323_379	-	HTH_8	PF02954.22	1.2e-14	52.2	0.1	1.6e-14	51.8	0.1	1.1	1	0	0	1	1	1	1	-	-2	TTTCCATTTACACAAAATATTTTATAGTGCCTTCTATTTCTACCGCATCCGTATTTTTTCATCTTCCGGTACAGCGTCGCCGGATTGACATTCAGCATTGCGGCGGCTTGCTCCCTGTGCCCGTTGCAGGCTTTAAGGGCGTTGACAATGTTCTTCTTCTCCAACGATTCATCCTTCAACGGCAGGACTGCCGGTACGGATGCCTGCCCATTATCGCACGGCGGAATTCCATTATCTAACCCT
621154	TTTCCATTTACACAAAATATTTTATAGTGCCTTCTATTTCTACCGCATCCGTATTTTTTCATCTTCCGGTACAGCGTCGCCGGATTGACATTCAGCATTGCGGCGGCTTGCTCCCTGTGCCCGTTGCAGGCTTTAAGGGCGTTGACAATGTTCTTCTTCTCCAACGATTCATCCTTCAACGGCAGGACTGCCGGTACGGATGCCTGCCCATTATCGCACGGCGGAATTCCATTATCTAACCCT	323_379	-	RWP-RK	PF02042.18	0.037	12.5	0.1	0.059	11.8	0.1	1.3	1	0	0	1	1	1	0	-	-2	TTTCCATTTACACAAAATATTTTATAGTGCCTTCTATTTCTACCGCATCCGTATTTTTTCATCTTCCGGTACAGCGTCGCCGGATTGACATTCAGCATTGCGGCGGCTTGCTCCCTGTGCCCGTTGCAGGCTTTAAGGGCGTTGACAATGTTCTTCTTCTCCAACGATTCATCCTTCAACGGCAGGACTGCCGGTACGGATGCCTGCCCATTATCGCACGGCGGAATTCCATTATCTAACCCT
621155	TTTCCATTTACACAAAATATTTTATAGTGCCTTCTATTTCTACCGCATCCGTATTTTTTCATCTTCCGGTACAGCGTCGCCGGATTGACATTCAGCATTGCGGCGGCTTGCTCCCTGTGCCCGTTGCAGGCTTTAAGGGCGTTGACAATGTTCTTCTTCTCCAACGATTCATCCTTCAACGGCAGGACTGCCGGTACGGATGCCTGCCCATTATCGCACGGCGGAATTCCATTATCTAACCCT	323_379	-	Xre-like-HTH	PF20432.1	0.026	13.4	0.0	0.032	13.1	0.0	1.3	1	0	0	1	1	1	0	-	-2	TTTCCATTTACACAAAATATTTTATAGTGCCTTCTATTTCTACCGCATCCGTATTTTTTCATCTTCCGGTACAGCGTCGCCGGATTGACATTCAGCATTGCGGCGGCTTGCTCCCTGTGCCCGTTGCAGGCTTTAAGGGCGTTGACAATGTTCTTCTTCTCCAACGATTCATCCTTCAACGGCAGGACTGCCGGTACGGATGCCTGCCCATTATCGCACGGCGGAATTCCATTATCTAACCCT
621156	TTTCCCCGCATACGCGGGGGTGATCCTCAATATCGCCGCTCTCAGAAATAACTAAGTCTCTTTTCCCCGCATACGCGGGGGTGATCCCAGGATTCTGCGGACGTTTCGACCGTCTTTCAGCTTTTCCCCGCATACGCGGGGGTGATCCCATCCCTTTCCCGGCATCGGCGATCATCTGCTGCTTTTCCCCGCACACGCGGGGGTGATCCCGGTCGATAGTTTCCAGCAGGGTCTCACCAATGC	323_380																				TTTCCCCGCATACGCGGGGGTGATCCTCAATATCGCCGCTCTCAGAAATAACTAAGTCTCTTTTCCCCGCATACGCGGGGGTGATCCCAGGATTCTGCGGACGTTTCGACCGTCTTTCAGCTTTTCCCCGCATACGCGGGGGTGATCCCATCCCTTTCCCGGCATCGGCGATCATCTGCTGCTTTTCCCCGCACACGCGGGGGTGATCCCGGTCGATAGTTTCCAGCAGGGTCTCACCAATGC
621157	TTTCCCCGCATACGCGGGGGTGATCCTGGGATGAGCTTGCCTGCATCAAAGGTAAACTTCTTTTCCCCGCATACGCGGGGGTGATCCCTCCCTCCAGTGTTCCCATACAATCCGGTTCGGCTTTTCCCCGCATACGCGGGGGTGATCCCGATTTCGTGAAGCTGTTTTCACTGAAAGGCGTCTTTTCCCCGCATACGCGGGGGTGATCCCATTCGCCGGTCTTTGCCCGGCTTCGGCTTACTC	323_381																				TTTCCCCGCATACGCGGGGGTGATCCTGGGATGAGCTTGCCTGCATCAAAGGTAAACTTCTTTTCCCCGCATACGCGGGGGTGATCCCTCCCTCCAGTGTTCCCATACAATCCGGTTCGGCTTTTCCCCGCATACGCGGGGGTGATCCCGATTTCGTGAAGCTGTTTTCACTGAAAGGCGTCTTTTCCCCGCATACGCGGGGGTGATCCCATTCGCCGGTCTTTGCCCGGCTTCGGCTTACTC
621158	TTTCCCCGCATACGCGGGGGTGATCCTGAACTGCTTACTACCCTCGTGAAGCTGGTCGTCTTTTCCCCGCATACGCGGGGGTGATCCCAAGCAAACTGCACTGGCACAGGCTGAAACGGACTTTTCCCCGCATACGCGGGGGTGATCCCAGGTAGTGGTACAGGGTGGACTTGCTCTCAAACTTTTCCCTGCATATGCGGGGGTGATCCTAGTAGTCGTACACATCAACAATGGTGTTAATGC	323_382																				TTTCCCCGCATACGCGGGGGTGATCCTGAACTGCTTACTACCCTCGTGAAGCTGGTCGTCTTTTCCCCGCATACGCGGGGGTGATCCCAAGCAAACTGCACTGGCACAGGCTGAAACGGACTTTTCCCCGCATACGCGGGGGTGATCCCAGGTAGTGGTACAGGGTGGACTTGCTCTCAAACTTTTCCCTGCATATGCGGGGGTGATCCTAGTAGTCGTACACATCAACAATGGTGTTAATGC
621159	TTTCCCCTCGCTCGCCCCTACCGGGTGAGGGGAAATAAACGCATCTGTACCCTACAATTTTCATACCAAAGCGTGTGGGCATCGCCCACCGCGGGAGACTCACAATGAGTACTACAACCCAGAATATCCCGTGGTATCGCCATCTCAACCGTGCACAATGGCGCGCATTTTCCGCTGCCTGGTTGGGATATCTGCTTGACGGTTTTGATTTCGTTTTAATCGCCCTGGTACTCACCGAAGTAC	323_383																				TTTCCCCTCGCTCGCCCCTACCGGGTGAGGGGAAATAAACGCATCTGTACCCTACAATTTTCATACCAAAGCGTGTGGGCATCGCCCACCGCGGGAGACTCACAATGAGTACTACAACCCAGAATATCCCGTGGTATCGCCATCTCAACCGTGCACAATGGCGCGCATTTTCCGCTGCCTGGTTGGGATATCTGCTTGACGGTTTTGATTTCGTTTTAATCGCCCTGGTACTCACCGAAGTAC
621160	TTTCCCCTCGCTCGCCCCTACCGGGTGAGGGGAAATAAACGCATCTGTACCCTACAATTTTCATACCAAAGCGTGTGGGCATCGCCCACCGCGGGAGACTCACAATGAGTACTACAACCCAGAATATCCCGTGGTATCGCCATCTTAACCGCGCACAATGGCGGGCATTTTCCGCTGCCTGGTTGGGATATCTGCTTGACGGTTTTGATTTCGTTTTAATCGCCCTGGTACTCACCGAAGTAC	323_384																				TTTCCCCTCGCTCGCCCCTACCGGGTGAGGGGAAATAAACGCATCTGTACCCTACAATTTTCATACCAAAGCGTGTGGGCATCGCCCACCGCGGGAGACTCACAATGAGTACTACAACCCAGAATATCCCGTGGTATCGCCATCTTAACCGCGCACAATGGCGGGCATTTTCCGCTGCCTGGTTGGGATATCTGCTTGACGGTTTTGATTTCGTTTTAATCGCCCTGGTACTCACCGAAGTAC
621161	TTTCCCTACGTTGGCATTATCCAAATCAGGTAATGGGTTAAAGCAATACAGCTTACTCTCAGCCTGTTTACACAAGCACCCCTTGTCTTAATTACTCACATTGTAACATTCTGATGTGAGAAAGTCAATATATACAAATAAGTTTTTATTTTTGTTTAATGATAACGATCAGAACCAGTTTTTCTATTTTATAGGGCTGTCTTCTGAAGGATTAAAATGTTCCTGAATAACATTATTATCAGG	323_385																				TTTCCCTACGTTGGCATTATCCAAATCAGGTAATGGGTTAAAGCAATACAGCTTACTCTCAGCCTGTTTACACAAGCACCCCTTGTCTTAATTACTCACATTGTAACATTCTGATGTGAGAAAGTCAATATATACAAATAAGTTTTTATTTTTGTTTAATGATAACGATCAGAACCAGTTTTTCTATTTTATAGGGCTGTCTTCTGAAGGATTAAAATGTTCCTGAATAACATTATTATCAGG
621162	TTTCCCTACGTTGGCATTATCCAAATCAGGTTATGGGTCGAAATTACAATTTCCTCTCAGCCTGTATACAGGCTCCCCTGTTGTCTTATTCCTCTGCCGCGGCATTTACCTCCGGCAGCAGCATGTAATTGTTGTCGCGGTCCGAGTCGTCGATCATGGCGTCCAGCTCCTTTAACAGATAACTGTCCGGCATATTTCTCTCCCACCAGCGGTAGCCCTTGGAACTTCTTATACCCTTTGCAT	323_386	-	CNP_C_terminal	PF17839.4	2.2e-05	23.5	0.1	2.8e-05	23.2	0.1	1.1	1	0	0	1	1	1	1	-	-3	TTTCCCTACGTTGGCATTATCCAAATCAGGTTATGGGTCGAAATTACAATTTCCTCTCAGCCTGTATACAGGCTCCCCTGTTGTCTTATTCCTCTGCCGCGGCATTTACCTCCGGCAGCAGCATGTAATTGTTGTCGCGGTCCGAGTCGTCGATCATGGCGTCCAGCTCCTTTAACAGATAACTGTCCGGCATATTTCTCTCCCACCAGCGGTAGCCCTTGGAACTTCTTATACCCTTTGCAT
621163	TTTCCCTACGTTGGCATTATCCAAATCAGGTTATGGGTCGAAACCAGTCAGTTTCCTCTCAGCCAGCTTCAGCCAGCTCCCCTGTTTCATATATTTTACGCTACTATTATACAGCCCATTACAGGATATGACAAGAAAAAATTCGGACCGCTTTTTATAAAAAACGGACACAGACCGGACATTGAAAAAGACTTCGACCTGTGATATCCTATAATGGAGTATATCCCGAAGTGAGGAGGATCA	323_387	-	zf-C3HC4_2	PF13923.9	0.012	13.9	0.6	0.019	13.2	0.6	1.3	1	0	0	1	1	1	0	-	-3	TTTCCCTACGTTGGCATTATCCAAATCAGGTTATGGGTCGAAACCAGTCAGTTTCCTCTCAGCCAGCTTCAGCCAGCTCCCCTGTTTCATATATTTTACGCTACTATTATACAGCCCATTACAGGATATGACAAGAAAAAATTCGGACCGCTTTTTATAAAAAACGGACACAGACCGGACATTGAAAAAGACTTCGACCTGTGATATCCTATAATGGAGTATATCCCGAAGTGAGGAGGATCA
621164	TTTCCCTACGTTGGCATTATCCAAATCAGGTTATGGGTTAAAGCAATACAGCTTACTCTCAGCCTGTTTACACAAGCTCCCCTTGTCTTAATTTCTGACATTATAACACTCTGATGTGAGAAAGTCAATACATATAAATAAGTTTTTTCATTCGCTTTAAAATACCATTTTTAGTTCTTAAACGAGTGATGAATCAGCAATTTTTACTGCTTATCACATTCAAAGAAGGTAATGATACAGGAT	323_388																				TTTCCCTACGTTGGCATTATCCAAATCAGGTTATGGGTTAAAGCAATACAGCTTACTCTCAGCCTGTTTACACAAGCTCCCCTTGTCTTAATTTCTGACATTATAACACTCTGATGTGAGAAAGTCAATACATATAAATAAGTTTTTTCATTCGCTTTAAAATACCATTTTTAGTTCTTAAACGAGTGATGAATCAGCAATTTTTACTGCTTATCACATTCAAAGAAGGTAATGATACAGGAT
621165	TTTCCTCCTCGTCATTTCATATTGTCTATTCGTTACAGCCCCTTCTTACTTTTTATCAACAACCTGGAATTTATAACTTTACTAATTTTCCTTTTTCAAAATAATATATATCTTCTCTTTTATAACCGTATTTAGAATTCGATTGACTTATATGAGGTTCGAATGTAAACATTTTTACTTCTGATAATTTTAACTTATTTCCTTTTTCTATATATACTCTATCATCTTTATTTTCTGCAATAG	323_389	-	Tox-HNH-HHH	PF15637.9	0.035	12.9	0.0	0.05	12.4	0.0	1.2	1	0	0	1	1	1	0	-	-3	TTTCCTCCTCGTCATTTCATATTGTCTATTCGTTACAGCCCCTTCTTACTTTTTATCAACAACCTGGAATTTATAACTTTACTAATTTTCCTTTTTCAAAATAATATATATCTTCTCTTTTATAACCGTATTTAGAATTCGATTGACTTATATGAGGTTCGAATGTAAACATTTTTACTTCTGATAATTTTAACTTATTTCCTTTTTCTATATATACTCTATCATCTTTATTTTCTGCAATAG
621166	TTTCCTCTGTCACTGTATCACTGATTCCTTTTTATCAATTGATATTCAGCTTGTTTTATTTGTGATATATGCCTGTTTTCTCTATCACTACCCTATCACTGGCAATTCAGATAAATAATAGGTGCTTTGCTTGTATATATCTGTATATAAGTATATTATAAATGATATAAACGATAAACATCCTATTCCCATCCCTACAAATCACTCGATTATTTTATGTAAAAACGGCTATAAAATAGGTAA	323_390	-	DUF5493	PF17597.5	0.012	14.3	0.2	0.013	14.2	0.2	1.2	1	0	0	1	1	1	0	-	-1	TTTCCTCTGTCACTGTATCACTGATTCCTTTTTATCAATTGATATTCAGCTTGTTTTATTTGTGATATATGCCTGTTTTCTCTATCACTACCCTATCACTGGCAATTCAGATAAATAATAGGTGCTTTGCTTGTATATATCTGTATATAAGTATATTATAAATGATATAAACGATAAACATCCTATTCCCATCCCTACAAATCACTCGATTATTTTATGTAAAAACGGCTATAAAATAGGTAA
621167	TTTCGCAAGTGAAAATTCACAAGCGTGATTTAACGTAATTTTGGAATAAAAAAGGCTCTGAAGTTTGTATAACTCACAGAAAATGAGTATCTTTATAATCGCTAAACAATAAAGATAAAACTTCAAAGCCGTGAGCAAAGATACAAAAATTATTTCAGATCTGCGAAGCTTTTTCGCAAAAAATGACGATAATCGTGCAATTAAGTGCATTATGGGTGTGATGGAACATATAAATATACGCTC	323_391																				TTTCGCAAGTGAAAATTCACAAGCGTGATTTAACGTAATTTTGGAATAAAAAAGGCTCTGAAGTTTGTATAACTCACAGAAAATGAGTATCTTTATAATCGCTAAACAATAAAGATAAAACTTCAAAGCCGTGAGCAAAGATACAAAAATTATTTCAGATCTGCGAAGCTTTTTCGCAAAAAATGACGATAATCGTGCAATTAAGTGCATTATGGGTGTGATGGAACATATAAATATACGCTC
621168	TTTCGGACAGGGGTTCGATTCCCCTCAGGTCCATAAGACGACCCTTGAAATATGGCTTATTTAAGCCGTATTTCGAGGGTTTCTTTAGTTAGCATCATAAAAACAGTTTTTTTATTACATATTATTTGTTGGAGAATGAGATATGGTTGATTATCATTCTTTAAAGTCATACATTTCCAAATAGCGAAATCTTTTCATTTGGATTATAATACTTTTCCTCTTTCGTCACTTTTGACAAACTAC	323_392	-	Staphostatin_A	PF09022.13	0.022	13.1	0.1	0.024	13.0	0.1	1.1	1	0	0	1	1	1	0	-	-2	TTTCGGACAGGGGTTCGATTCCCCTCAGGTCCATAAGACGACCCTTGAAATATGGCTTATTTAAGCCGTATTTCGAGGGTTTCTTTAGTTAGCATCATAAAAACAGTTTTTTTATTACATATTATTTGTTGGAGAATGAGATATGGTTGATTATCATTCTTTAAAGTCATACATTTCCAAATAGCGAAATCTTTTCATTTGGATTATAATACTTTTCCTCTTTCGTCACTTTTGACAAACTAC
621169	TTTCGGACAGGGGTTCGATTCCCCTCAGGTCCATAAGACGACCCTTGAAATATGGCTTATTTAAGCCGTATTTCGAGGGTTTCTTTAGTTAGCATCATAAAAACAGTTTTTTTATTACATATTATTTGTTGGAGAATGAGATATGGTTGATTATCATTCTTTAAAGTCATACATTTCCAAATAGCGAAATCTTTTCATTTGGATTATAATACTTTTCCGCTTTCGTCACTTTTGACAAACTAC	323_393	-	Staphostatin_A	PF09022.13	0.018	13.4	0.1	0.019	13.3	0.1	1.1	1	0	0	1	1	1	0	-	-2	TTTCGGACAGGGGTTCGATTCCCCTCAGGTCCATAAGACGACCCTTGAAATATGGCTTATTTAAGCCGTATTTCGAGGGTTTCTTTAGTTAGCATCATAAAAACAGTTTTTTTATTACATATTATTTGTTGGAGAATGAGATATGGTTGATTATCATTCTTTAAAGTCATACATTTCCAAATAGCGAAATCTTTTCATTTGGATTATAATACTTTTCCGCTTTCGTCACTTTTGACAAACTAC
621170	TTTCGGACAGGGGTTCGATTCCCCTCAGCTCCACTCGAAAGACCGCGTATTTACGCGGTCTTTTCTTTTTCATGCTGCATATTTCAGAAGAAATGAGGGAGAAGCTATGAATTATAATGAATTTAAAGCCGAATTTATGAAGTGTCTTGCGGAAAAAGCAGTACAGTCTGACCTGATCGGAACATATCAGAGGTTCTTGACCGGCTGAAGCAGATGAACCGTTACATAAACAGGAAAGAGGAG	323_394																				TTTCGGACAGGGGTTCGATTCCCCTCAGCTCCACTCGAAAGACCGCGTATTTACGCGGTCTTTTCTTTTTCATGCTGCATATTTCAGAAGAAATGAGGGAGAAGCTATGAATTATAATGAATTTAAAGCCGAATTTATGAAGTGTCTTGCGGAAAAAGCAGTACAGTCTGACCTGATCGGAACATATCAGAGGTTCTTGACCGGCTGAAGCAGATGAACCGTTACATAAACAGGAAAGAGGAG
621171	TTTCGGACAGGGGTTCGATTCCCCTCAGGTCCATAAGAGACCCATGAAATATAGCTTATTTAAGCCATATTTCATGGGTCTCTTTTTCTTTGTATAAAAATATTTATTACATAAGTAAGATAGTAACTTTTCTCTATAAAAAGTTTTCTATTTATGTTACAATAGCAGAGCTACCGCCCCTAGACAGGTACAGGAAGGGGGTGAATCCAACATGGAAACACTTGCATCATTTTTACTTTCTGT	323_395																				TTTCGGACAGGGGTTCGATTCCCCTCAGGTCCATAAGAGACCCATGAAATATAGCTTATTTAAGCCATATTTCATGGGTCTCTTTTTCTTTGTATAAAAATATTTATTACATAAGTAAGATAGTAACTTTTCTCTATAAAAAGTTTTCTATTTATGTTACAATAGCAGAGCTACCGCCCCTAGACAGGTACAGGAAGGGGGTGAATCCAACATGGAAACACTTGCATCATTTTTACTTTCTGT
621172	TTTCGGGACTATTCTTTTTTCACAGCCCCTTTGCTCTAATTGAGGCCGCTTGCAGCTTCCTCACGCGAGGCGTTAACTCCTTGCGCTGGCTTTTGCGCTCGATATTGCATCAATCAGCACGCCCGCATATATATGCTTACCGCATATATTGTGGTCACGCAGATTGACACAATATTTCACTCAAAAGCCACAGGGAAGTGTCCCTGCGCAATCAATCCTCTGCGGATTGATTAGCTACCCTCT	323_396																				TTTCGGGACTATTCTTTTTTCACAGCCCCTTTGCTCTAATTGAGGCCGCTTGCAGCTTCCTCACGCGAGGCGTTAACTCCTTGCGCTGGCTTTTGCGCTCGATATTGCATCAATCAGCACGCCCGCATATATATGCTTACCGCATATATTGTGGTCACGCAGATTGACACAATATTTCACTCAAAAGCCACAGGGAAGTGTCCCTGCGCAATCAATCCTCTGCGGATTGATTAGCTACCCTCT
621173	TTTCGGGACTATTCTTTTTTCACAGCCCCTTTGCTCTAATTGAGGCCGCTTGCAGCTTCCTCACGCGAGGCGTTAACTCCTTGCGCTGGCTTTTGCGCTCGATATTGCATCAATCAGCACGCCCGCATATATATGCTTACCGCATATATTGTGGTCACGCAGATTGACACAATATTTCACTCAAAAGCCACAGGGAAGTGTCCCTGCGCAATCAATCCTCTGCGGATTGATTAGCTACCATCT	323_397																				TTTCGGGACTATTCTTTTTTCACAGCCCCTTTGCTCTAATTGAGGCCGCTTGCAGCTTCCTCACGCGAGGCGTTAACTCCTTGCGCTGGCTTTTGCGCTCGATATTGCATCAATCAGCACGCCCGCATATATATGCTTACCGCATATATTGTGGTCACGCAGATTGACACAATATTTCACTCAAAAGCCACAGGGAAGTGTCCCTGCGCAATCAATCCTCTGCGGATTGATTAGCTACCATCT
621174	TTTCGGGACTATTCTTTTTTCACAGCCCCTTTTAAACATTGTAATATGAATTCTTCATGGTAAACGTAAACGCTTACTAAAAGATACGGCGATTATATGAGGCTTGTAAAGGATGCAGGTGGACACGATTATCCTTTTTTTGAGTCCCAGAAAAAGCAGCTGCAAAGGGTACTTGATTTTGATATTCCCCATTACACATTTTCAGAAGAAAGTCTTAAGAAGAGTTGCAAAAGAGAATACTTT	323_398																				TTTCGGGACTATTCTTTTTTCACAGCCCCTTTTAAACATTGTAATATGAATTCTTCATGGTAAACGTAAACGCTTACTAAAAGATACGGCGATTATATGAGGCTTGTAAAGGATGCAGGTGGACACGATTATCCTTTTTTTGAGTCCCAGAAAAAGCAGCTGCAAAGGGTACTTGATTTTGATATTCCCCATTACACATTTTCAGAAGAAAGTCTTAAGAAGAGTTGCAAAAGAGAATACTTT
621175	TTTCGTAACTGTTCAGTACCTTCACAGTTGCGAGCCGCATATTTCTGTACTGAATAATTACAAATATTTCTTCAGTGTATCTACCTTGTCCAGTTTCTCCCAGGGCAGATCCAGATCATTACGTCCGAAGTGTCCGTAAGCTGCTGTCTGCTTATAGATAGGTCTTCTTAAATCGAGCATCTTGATAATTCCTGCGGGACGAAGATCGAAGTTCTCACGAATGATCTCTACCAGCTTCTCACT	323_399	-	S-AdoMet_synt_C	PF02773.19	1.7e-15	55.6	0.0	2.1e-15	55.3	0.0	1.1	1	0	0	1	1	1	1	-	-1	TTTCGTAACTGTTCAGTACCTTCACAGTTGCGAGCCGCATATTTCTGTACTGAATAATTACAAATATTTCTTCAGTGTATCTACCTTGTCCAGTTTCTCCCAGGGCAGATCCAGATCATTACGTCCGAAGTGTCCGTAAGCTGCTGTCTGCTTATAGATAGGTCTTCTTAAATCGAGCATCTTGATAATTCCTGCGGGACGAAGATCGAAGTTCTCACGAATGATCTCTACCAGCTTCTCACT
621176	TTTCGTAACTGTTCAGTACCTTCACAGTTACGATTCAAAATGCATTCCAATTATTGTTTTTCTGTCCAATGGCTACCCGGTCAAGTCCTGCCAGATCTTTGATGATCTTTACCTGTCCATAGCCGGCTTCTGTCATCATCTCTTTCAGTGCTTCTCCCTGATCATATCCGATCTCAAAGCAGAGCCATCCTCCCTGTTCCAGATATTCACCTGCCTGCGCCACAATCTCCCGGTAAAAATATA	323_400																				TTTCGTAACTGTTCAGTACCTTCACAGTTACGATTCAAAATGCATTCCAATTATTGTTTTTCTGTCCAATGGCTACCCGGTCAAGTCCTGCCAGATCTTTGATGATCTTTACCTGTCCATAGCCGGCTTCTGTCATCATCTCTTTCAGTGCTTCTCCCTGATCATATCCGATCTCAAAGCAGAGCCATCCTCCCTGTTCCAGATATTCACCTGCCTGCGCCACAATCTCCCGGTAAAAATATA
621177	TTTCGTAACTGTTCAGTACCTTCACAGTTACGATTCAAAATGCATTCCAATTATTGTTTTTCTGTCCAATGGCTACCCGGTCAAGTCCTGCCAGATCTTTGATGATCTTTACCTGTCCATAGCCGGCTTCTGTCATCATCTCTTTCAGTGCTTCTCCCTGATCATATCCGATCTCAAAGCAGAGCCATCCTCCCTGTTCCAGATATTCACCTGCCTGCGCCACAATCTTCCGGTAAAAATATA	323_401																				TTTCGTAACTGTTCAGTACCTTCACAGTTACGATTCAAAATGCATTCCAATTATTGTTTTTCTGTCCAATGGCTACCCGGTCAAGTCCTGCCAGATCTTTGATGATCTTTACCTGTCCATAGCCGGCTTCTGTCATCATCTCTTTCAGTGCTTCTCCCTGATCATATCCGATCTCAAAGCAGAGCCATCCTCCCTGTTCCAGATATTCACCTGCCTGCGCCACAATCTTCCGGTAAAAATATA
621178	TTTCGTACCTCTATCTTTCTTTATGTTTTTATGAATACCTGAAGACATTCTCGTATAAAATTAAGTATTGTATGTTGAACGTTATCGGTTTTCAAATTTTTTAGTAACAGACAAATGTTTATTATAAATGCCCATACAGTAAAACATACACACTGTGTGGTGATTTGAATAGACTTCAGATATATGTGACAGAAATAAAAGAAAAACAAATATTTGAAAGAATCAAGGTGGCAAACATGAGCA	323_402																				TTTCGTACCTCTATCTTTCTTTATGTTTTTATGAATACCTGAAGACATTCTCGTATAAAATTAAGTATTGTATGTTGAACGTTATCGGTTTTCAAATTTTTTAGTAACAGACAAATGTTTATTATAAATGCCCATACAGTAAAACATACACACTGTGTGGTGATTTGAATAGACTTCAGATATATGTGACAGAAATAAAAGAAAAACAAATATTTGAAAGAATCAAGGTGGCAAACATGAGCA
621179	TTTCGTACCTCTATCTTTCTTTATGTTTTTATGAATACCTGAAGACATTCTCGTATAAAATTTAAAATTTCCCGCTGGAAAGATTGTATGTTAAATGTTATCAATTTTCAATTTTTATAATAACAGACAGATGTTTATTATAAATACCTATACAGTAAAACACACACTGTATCGTGGTTTGAATAGACTTCAGATGTATGTGAGAGAAATAAAAGAAAAACAAATATTTAAAAGAATCAAGGT	323_403	-	ATP_Ca_trans_C	PF12424.11	0.028	13.4	0.1	0.044	12.7	0.1	1.3	1	0	0	1	1	1	0	-	2	TTTCGTACCTCTATCTTTCTTTATGTTTTTATGAATACCTGAAGACATTCTCGTATAAAATTTAAAATTTCCCGCTGGAAAGATTGTATGTTAAATGTTATCAATTTTCAATTTTTATAATAACAGACAGATGTTTATTATAAATACCTATACAGTAAAACACACACTGTATCGTGGTTTGAATAGACTTCAGATGTATGTGAGAGAAATAAAAGAAAAACAAATATTTAAAAGAATCAAGGT
621180	TTTCGTCACCCACTACAGTTGACAAAGAGCCAGAAAAAGAATTAGAACACGATGTCTAATTCTTTTCCCTTATTATTACTGAAATTGTGCCAAGTCTAGCTTCATAATATAAAAGTAAAGGTCGCCATATTGTCCTTTGTAGCCAATATCATGTCCGTTTATCGTCACCTTAGTAACTGGCGTTGAATCCGGTAAGGCTATCAGACAAGCTTGCTGTGCTCTGACAAATTCATTGTAATCTTC	323_404	-	DUF4649	PF15507.9	2.6e-25	86.7	0.1	3.2e-25	86.4	0.1	1.1	1	0	0	1	1	1	1	-	-1	TTTCGTCACCCACTACAGTTGACAAAGAGCCAGAAAAAGAATTAGAACACGATGTCTAATTCTTTTCCCTTATTATTACTGAAATTGTGCCAAGTCTAGCTTCATAATATAAAAGTAAAGGTCGCCATATTGTCCTTTGTAGCCAATATCATGTCCGTTTATCGTCACCTTAGTAACTGGCGTTGAATCCGGTAAGGCTATCAGACAAGCTTGCTGTGCTCTGACAAATTCATTGTAATCTTC
621181	TTTCGTCACCCACTACAGTTGACAAAGAGCCAGAAAAAGAATTAGAACACGATGTCTAATTCTTTTCCCTTATTATTACTGAAATTGTGCCAAGTCTAGCTTCATAATATAAAAGTAAAGGTCGCCATATTGTCCTTTGTAGCCAATATCATGTCCGTTTATAGTCACCTTAGTGACTGGCGTTGAATCCGGTAAGGCAATCCAACAAGCTTGCTGTGCTCTGACAAATTCATTGTAATCTTC	323_405	-	DUF4649	PF15507.9	2.5e-25	86.7	0.1	3.1e-25	86.4	0.1	1.1	1	0	0	1	1	1	1	-	-1	TTTCGTCACCCACTACAGTTGACAAAGAGCCAGAAAAAGAATTAGAACACGATGTCTAATTCTTTTCCCTTATTATTACTGAAATTGTGCCAAGTCTAGCTTCATAATATAAAAGTAAAGGTCGCCATATTGTCCTTTGTAGCCAATATCATGTCCGTTTATAGTCACCTTAGTGACTGGCGTTGAATCCGGTAAGGCAATCCAACAAGCTTGCTGTGCTCTGACAAATTCATTGTAATCTTC
621182	TTTCGTCACCCACTACAGTTGACAAAGAGCCCATAACCACGACTTCTCAAGTAATATTGAAGAGCGATTGCCTGAAGGTTAGTGCCATAATTAGAGCCTGTAAACCACGTTATTATCCCTATCTTCATACTATAATTCACTTCCCCTTTTCTTCATTTTGATTGAATTACTACCTTTGTTCAATAGCAAAAGAATATCCTTAAAATATAGCAAAACTATCAAAATAAAAATTCCGATTTCAAG	323_406																				TTTCGTCACCCACTACAGTTGACAAAGAGCCCATAACCACGACTTCTCAAGTAATATTGAAGAGCGATTGCCTGAAGGTTAGTGCCATAATTAGAGCCTGTAAACCACGTTATTATCCCTATCTTCATACTATAATTCACTTCCCCTTTTCTTCATTTTGATTGAATTACTACCTTTGTTCAATAGCAAAAGAATATCCTTAAAATATAGCAAAACTATCAAAATAAAAATTCCGATTTCAAG
621183	TTTCGTCACCCACTACAGTTGACAAAGAGCCATTTAATAATGTTTCAAACAAAATTACGCTTTATTTGCGCTATATGGTGGAACGAAATTCTCACAAAATAGCACTTCTGGGGCAAATCGGGGGCAAAATGACTGTAAAAAGGTCTGCCCATGCGGACAAACCTTGATTTAATCACGTTTTAGCAGTAATTAAGCTTTGTTTGCTGAACATAGTTGATTTATTCGCCATACTTCCCATTACAC	323_407	-	DUF2194	PF09960.12	0.043	10.6	0.0	0.043	10.6	0.0	1.0	1	0	0	1	1	1	0	-	3	TTTCGTCACCCACTACAGTTGACAAAGAGCCATTTAATAATGTTTCAAACAAAATTACGCTTTATTTGCGCTATATGGTGGAACGAAATTCTCACAAAATAGCACTTCTGGGGCAAATCGGGGGCAAAATGACTGTAAAAAGGTCTGCCCATGCGGACAAACCTTGATTTAATCACGTTTTAGCAGTAATTAAGCTTTGTTTGCTGAACATAGTTGATTTATTCGCCATACTTCCCATTACAC
621184	TTTCGTCTATACGAAATCTACAAATTAAGTTTTATAATTGTTCTTTTGCGATTTCCACTGCTTTTTCTAATGCAGCTTTAATTCCTGCTGGATTCTTTCCACCGGCCTGAGCCATATTTGGACGTCCACCACCGCCGCCACCTACTAAGGCTGCTGCCTCTTTGATGATCTTTCCGGCATGTGCACCTGCTTTTACAGCATCATCTGTTGCAGTTACGATTAAGTTAACTTTTCCGCCCATAT	323_408	-	CAAX_1	PF15895.8	0.011	14.1	2.9	0.012	14.0	2.9	1.0	1	0	0	1	1	1	0	-	3	TTTCGTCTATACGAAATCTACAAATTAAGTTTTATAATTGTTCTTTTGCGATTTCCACTGCTTTTTCTAATGCAGCTTTAATTCCTGCTGGATTCTTTCCACCGGCCTGAGCCATATTTGGACGTCCACCACCGCCGCCACCTACTAAGGCTGCTGCCTCTTTGATGATCTTTCCGGCATGTGCACCTGCTTTTACAGCATCATCTGTTGCAGTTACGATTAAGTTAACTTTTCCGCCCATAT
621185	TTTCGTCTATACGAAATCTACAAATTAAGTTTTATAATTGTTCTTTTGCGATTTCCACTGCTTTTTCTAATGCAGCTTTAATTCCTGCTGGATTCTTTCCACCGGCCTGAGCCATATTTGGACGTCCACCACCGCCGCCACCTACTAAGGCTGCTGCCTCTTTGATGATCTTTCCGGCATGTGCACCTGCTTTTACAGCATCATCTGTTGCAGTTACGATTAAGTTAACTTTTCCGCCCATAT	323_408	-	DHHA1	PF02272.22	2.5e-11	42.6	7.2	2.9e-11	42.4	7.2	1.1	1	0	0	1	1	1	1	-	-3	TTTCGTCTATACGAAATCTACAAATTAAGTTTTATAATTGTTCTTTTGCGATTTCCACTGCTTTTTCTAATGCAGCTTTAATTCCTGCTGGATTCTTTCCACCGGCCTGAGCCATATTTGGACGTCCACCACCGCCGCCACCTACTAAGGCTGCTGCCTCTTTGATGATCTTTCCGGCATGTGCACCTGCTTTTACAGCATCATCTGTTGCAGTTACGATTAAGTTAACTTTTCCGCCCATAT
621186	TTTCGTCTATACGAAATCTACAAATTAATATTTATAATGATTCATGTAATGTTGTGAGCATTTCTTTTAACTCTCCTGCGCCCATCTGTCCCGGTGCGGAAGCTTTTCCTACGGCACCAAATGTAAGTGCAGATCCGAAGACTTCACCACATACACGACTGATTACACCTGTTGCTGCCATGGACATTGTGATGATCGGACGGTCAGCATAGTTATCTACCATCTCTTCTGTTGCTGCAAGAA	323_409	-	C_GCAxxG_C_C	PF09719.13	0.015	14.0	0.3	0.016	13.9	0.3	1.1	1	0	0	1	1	1	0	-	-3	TTTCGTCTATACGAAATCTACAAATTAATATTTATAATGATTCATGTAATGTTGTGAGCATTTCTTTTAACTCTCCTGCGCCCATCTGTCCCGGTGCGGAAGCTTTTCCTACGGCACCAAATGTAAGTGCAGATCCGAAGACTTCACCACATACACGACTGATTACACCTGTTGCTGCCATGGACATTGTGATGATCGGACGGTCAGCATAGTTATCTACCATCTCTTCTGTTGCTGCAAGAA
621187	TTTCGTCTATACGAAATCTACAAATTAATATTTATAATGATTCATGTAATGTTGTGAGCATTTCTTTTAACTCTCCTGCGCCCATCTGTCCCGGTGCGGAAGCTTTTCCTACGGCACCAAATGTAAGTGCAGATCCGAAGACTTCACCACATACACGACTGATTACACCTGTTGCTGCCATGGACATTGTGATGATCGGACGGTCAGCATAGTTATCTACCATCTCTTCTGTTGCTGCAAGAA	323_409	-	DHquinase_I	PF01487.18	3.7e-18	65.0	0.2	4.2e-18	64.9	0.2	1.0	1	0	0	1	1	1	1	-	-3	TTTCGTCTATACGAAATCTACAAATTAATATTTATAATGATTCATGTAATGTTGTGAGCATTTCTTTTAACTCTCCTGCGCCCATCTGTCCCGGTGCGGAAGCTTTTCCTACGGCACCAAATGTAAGTGCAGATCCGAAGACTTCACCACATACACGACTGATTACACCTGTTGCTGCCATGGACATTGTGATGATCGGACGGTCAGCATAGTTATCTACCATCTCTTCTGTTGCTGCAAGAA
621188	TTTCTAAACTACCTATGCGGCAGTTAACTGGATGCGGTATGATTTCTATAAATACTACTGTTTCTAAACTACCTATGCGGCAGTTAACCAATCCGAACAGTCGCAATCAGCTGCTCACGTTTTCTAAACTACCTATGCGGCAGTTAACGTGTCTACAGTAACATCACCTTTACCATTTCTTTTCTAAACTACCTATGCGGCAGTTAACGGAAAGGCCGCTCTGCAAGCTGCAGCTAACATTTT	323_410	-	DUF3704	PF12488.11	0.00032	19.0	0.1	2.6	6.7	0.0	4.0	4	0	0	4	4	4	1	-	-3	TTTCTAAACTACCTATGCGGCAGTTAACTGGATGCGGTATGATTTCTATAAATACTACTGTTTCTAAACTACCTATGCGGCAGTTAACCAATCCGAACAGTCGCAATCAGCTGCTCACGTTTTCTAAACTACCTATGCGGCAGTTAACGTGTCTACAGTAACATCACCTTTACCATTTCTTTTCTAAACTACCTATGCGGCAGTTAACGGAAAGGCCGCTCTGCAAGCTGCAGCTAACATTTT
621189	TTTCTAAACTACCTATGCGGCAGTTAACTGGATGCGGTATGATTTCTATAAATACTACTGTTTCTAAACTACCTATGCGGCAGTTAACCAATCCGAACAGTCGCAATCAGCTGCTCACGTTTTCTAAACTACCTATGCGGCAGTTAACGTGTCTACAGTAACATCACCTTTACCATTTCTTTTCTAAACTACCTATGCGGCAGTTAACGGAAAGGCCGCTCTGCAAGCTGCAGCTAACATTTT	323_410	-	Tubulin-binding	PF00418.22	0.0017	16.7	0.2	0.91	8.0	0.1	3.7	4	0	0	4	4	4	1	-	-3	TTTCTAAACTACCTATGCGGCAGTTAACTGGATGCGGTATGATTTCTATAAATACTACTGTTTCTAAACTACCTATGCGGCAGTTAACCAATCCGAACAGTCGCAATCAGCTGCTCACGTTTTCTAAACTACCTATGCGGCAGTTAACGTGTCTACAGTAACATCACCTTTACCATTTCTTTTCTAAACTACCTATGCGGCAGTTAACGGAAAGGCCGCTCTGCAAGCTGCAGCTAACATTTT
621190	TTTCTAAACTACCTATGCGGCAGTTAACCCGTCTTTTCGCATCCCCCACTGCTTATTAATTTTCTAAACTACCTATGCGGCAGTTAACTCTATTTCCGGATGACCAGCTATCAATTCATCTTTCTAAACTACCTATGCGGCAGTTAACGCCAGTGACAATAAGCCCGGATGGGTGGCAATTTTCTAAACTACCTATGCGGCAGTTAACACGCTGGAAGACGGTAAAACTGTCATTTTAGATTT	323_411	-	DOCK_C-D_N	PF11878.11	0.036	13.1	0.0	0.041	12.9	0.0	1.2	1	0	0	1	1	1	0	-	3	TTTCTAAACTACCTATGCGGCAGTTAACCCGTCTTTTCGCATCCCCCACTGCTTATTAATTTTCTAAACTACCTATGCGGCAGTTAACTCTATTTCCGGATGACCAGCTATCAATTCATCTTTCTAAACTACCTATGCGGCAGTTAACGCCAGTGACAATAAGCCCGGATGGGTGGCAATTTTCTAAACTACCTATGCGGCAGTTAACACGCTGGAAGACGGTAAAACTGTCATTTTAGATTT
621191	TTTCTAAACTACCTATGCGGCAGTTAACCCGTCTTTTCGCATCCCCCACTGCTTATTAATTTTCTAAACTACCTATGCGGCAGTTAACTCTATTTCCGGATGACCAGCTATCAATTCATCTTTCTAAACTACCTATGCGGCAGTTAACGCCAGTGACAATAAGCCCGGATGGGTGGCAATTTTCTAAACTACCTATGCGGCAGTTAACACGCTGGAAGACGGTAAAACTGTCATTTTAGATTT	323_411	-	DUF1582	PF07621.14	0.032	12.6	2.9	6	5.4	0.2	3.8	4	0	0	4	4	4	0	-	-3	TTTCTAAACTACCTATGCGGCAGTTAACCCGTCTTTTCGCATCCCCCACTGCTTATTAATTTTCTAAACTACCTATGCGGCAGTTAACTCTATTTCCGGATGACCAGCTATCAATTCATCTTTCTAAACTACCTATGCGGCAGTTAACGCCAGTGACAATAAGCCCGGATGGGTGGCAATTTTCTAAACTACCTATGCGGCAGTTAACACGCTGGAAGACGGTAAAACTGTCATTTTAGATTT
621192	TTTCTAAACTACCTATGCGGCAGTTAACCCGTCTTTTCGCATCCCCCACTGCTTATTAATTTTCTAAACTACCTATGCGGCAGTTAACTCTATTTCCGGATGACCAGCTATCAATTCATCTTTCTAAACTACCTATGCGGCAGTTAACGCCAGTGACAATAAGCCCGGATGGGTGGCAATTTTCTAAACTACCTATGCGGCAGTTAACACGCTGGAAGACGGTAAAACTGTCATTTTAGATTT	323_411	-	Tubulin-binding	PF00418.22	2.6e-05	22.5	0.4	0.76	8.2	0.0	3.9	4	0	0	4	4	4	1	-	-3	TTTCTAAACTACCTATGCGGCAGTTAACCCGTCTTTTCGCATCCCCCACTGCTTATTAATTTTCTAAACTACCTATGCGGCAGTTAACTCTATTTCCGGATGACCAGCTATCAATTCATCTTTCTAAACTACCTATGCGGCAGTTAACGCCAGTGACAATAAGCCCGGATGGGTGGCAATTTTCTAAACTACCTATGCGGCAGTTAACACGCTGGAAGACGGTAAAACTGTCATTTTAGATTT
621193	TTTCTAAACTACCTATGCGGCAGTTAACCCGAGTATCATATACCGACAATAACAAAAAATTTTCTAAACTACCTATGCGGCAGTTAACAGATTTTGACCCGAATAATTTTGATGATTACGATTTCTAAACTACCTATGCGGCAGTTAACCGGAAGTATTACTAACGACGAATTAAGTGATGGTTTCTAAACTACCTATGCGGCAGTTAACTATACACTTTCGGCAATATTGCAATTGTTACAT	323_412																				TTTCTAAACTACCTATGCGGCAGTTAACCCGAGTATCATATACCGACAATAACAAAAAATTTTCTAAACTACCTATGCGGCAGTTAACAGATTTTGACCCGAATAATTTTGATGATTACGATTTCTAAACTACCTATGCGGCAGTTAACCGGAAGTATTACTAACGACGAATTAAGTGATGGTTTCTAAACTACCTATGCGGCAGTTAACTATACACTTTCGGCAATATTGCAATTGTTACAT
621194	TTTCTAAACTACCTATGCGGCAGTTAACCCGAGTATCATATACCGACAATAACAAAAAATTTTCTAAACTACCTATGCGGCAGTTAACAATATGAAAAGTATGTTAGACACGTTGAAAACTTTCTAAACTACCTATGCGGCAGTTAACTTTCTGATAACAACAAATCATTAAATTTTACATTTCTAAACTACCTATGCGGCAGTTAATCATGGAATGAGAACACAGATCCTGACATTCGATTT	323_413	-	DUF3704	PF12488.11	5.6e-05	21.4	0.1	2.5	6.7	0.0	4.0	4	0	0	4	4	4	1	-	-3	TTTCTAAACTACCTATGCGGCAGTTAACCCGAGTATCATATACCGACAATAACAAAAAATTTTCTAAACTACCTATGCGGCAGTTAACAATATGAAAAGTATGTTAGACACGTTGAAAACTTTCTAAACTACCTATGCGGCAGTTAACTTTCTGATAACAACAAATCATTAAATTTTACATTTCTAAACTACCTATGCGGCAGTTAATCATGGAATGAGAACACAGATCCTGACATTCGATTT
621195	TTTCTAAACTACCTATGCGGCAGTTAACCCGAGTATCATATACCGACAATAACAAAAAATTTTCTAAACTACCTATGCGGCAGTTAACAATATGAAAAGTATGTTAGACACGTTGAAAACTTTCTAAACTACCTATGCGGCAGTTAACTTTCTGATAACAACAAATCATTAAATTTTACATTTCTAAACTACCTATGCGGCAGTTAATCATGGAATGAGAACACAGATCCTGACATTCGATTT	323_413	-	Sel_put	PF04328.16	0.0081	14.7	0.0	0.012	14.2	0.0	1.3	1	0	0	1	1	1	1	-	1	TTTCTAAACTACCTATGCGGCAGTTAACCCGAGTATCATATACCGACAATAACAAAAAATTTTCTAAACTACCTATGCGGCAGTTAACAATATGAAAAGTATGTTAGACACGTTGAAAACTTTCTAAACTACCTATGCGGCAGTTAACTTTCTGATAACAACAAATCATTAAATTTTACATTTCTAAACTACCTATGCGGCAGTTAATCATGGAATGAGAACACAGATCCTGACATTCGATTT
621196	TTTCTAAACTACCTATGCGGCAGTTAACCCGAGTATCATATACCGACAATAACAAAAAATTTTCTAAACTACCTATGCGGCAGTTAACAATATGAAAAGTATGTTAGACACGTTGAAAACTTTCTAAACTACCTATGCGGCAGTTAACTTTCTGATAACAACAAATCATTAAATTTTACATTTCTAAACTACCTATGCGGCAGTTAATCATGGAATGAGAACACAGATCCTGACATTCGATTT	323_413	-	Tubulin-binding	PF00418.22	0.0018	16.7	0.0	6.6	5.3	0.0	3.8	4	0	0	4	4	4	0	-	-3	TTTCTAAACTACCTATGCGGCAGTTAACCCGAGTATCATATACCGACAATAACAAAAAATTTTCTAAACTACCTATGCGGCAGTTAACAATATGAAAAGTATGTTAGACACGTTGAAAACTTTCTAAACTACCTATGCGGCAGTTAACTTTCTGATAACAACAAATCATTAAATTTTACATTTCTAAACTACCTATGCGGCAGTTAATCATGGAATGAGAACACAGATCCTGACATTCGATTT
621197	TTTCTAAACTACCTATGCGGCAGTTAACAAACACAGGTAACAAAACCGCCCCACAGATACTTTCTAAACTACCTATGCGGCAGTTAACAGAACGGAACACTGAAAGGGGGTGATGATAATTTTCTAAACTACCTATGCGGCAGTTAACCGAAGTCTACACCGAATCCGTCGGGTGTGTTCTTTCTAAACTACCTATGCGGCAGTTAACGTAAATCCCCGCTCAATTTAATATGGATTTGATTT	323_414	-	DUF1582	PF07621.14	0.0042	15.5	4.7	1.7	7.1	0.2	3.9	3	1	1	4	4	4	1	-	-3	TTTCTAAACTACCTATGCGGCAGTTAACAAACACAGGTAACAAAACCGCCCCACAGATACTTTCTAAACTACCTATGCGGCAGTTAACAGAACGGAACACTGAAAGGGGGTGATGATAATTTTCTAAACTACCTATGCGGCAGTTAACCGAAGTCTACACCGAATCCGTCGGGTGTGTTCTTTCTAAACTACCTATGCGGCAGTTAACGTAAATCCCCGCTCAATTTAATATGGATTTGATTT
621198	TTTCTAAACTACCTATGCGGCAGTTAACAAACACAGGTAACAAAACCGCCCCACAGATACTTTCTAAACTACCTATGCGGCAGTTAACAGAACGGAACACTGAAAGGGGGTGATGATAATTTTCTAAACTACCTATGCGGCAGTTAACCGAAGTCTACACCGAATCCGTCGGGTGTGTTCTTTCTAAACTACCTATGCGGCAGTTAACGTAAATCCCCGCTCAATTTAATATGGATTTGATTT	323_414	-	DUF3704	PF12488.11	5.9e-05	21.3	0.3	0.96	8.0	0.0	4.3	2	2	2	4	4	4	1	-	-3	TTTCTAAACTACCTATGCGGCAGTTAACAAACACAGGTAACAAAACCGCCCCACAGATACTTTCTAAACTACCTATGCGGCAGTTAACAGAACGGAACACTGAAAGGGGGTGATGATAATTTTCTAAACTACCTATGCGGCAGTTAACCGAAGTCTACACCGAATCCGTCGGGTGTGTTCTTTCTAAACTACCTATGCGGCAGTTAACGTAAATCCCCGCTCAATTTAATATGGATTTGATTT
621199	TTTCTAAACTACCTATGCGGCAGTTAACAAACACAGGTAACAAAACCGCCCCACAGATACTTTCTAAACTACCTATGCGGCAGTTAACAGAACGGAACACTGAAAGGGGGTGATGATAATTTTCTAAACTACCTATGCGGCAGTTAACCGAAGTCTACACCGAATCCGTCGGGTGTGTTCTTTCTAAACTACCTATGCGGCAGTTAACGTAAATCCCCGCTCAATTTAATATGGATTTGATTT	323_414	-	Tubulin-binding	PF00418.22	3.8e-05	22.0	0.1	0.11	11.0	0.1	3.8	2	1	2	4	4	4	1	-	-3	TTTCTAAACTACCTATGCGGCAGTTAACAAACACAGGTAACAAAACCGCCCCACAGATACTTTCTAAACTACCTATGCGGCAGTTAACAGAACGGAACACTGAAAGGGGGTGATGATAATTTTCTAAACTACCTATGCGGCAGTTAACCGAAGTCTACACCGAATCCGTCGGGTGTGTTCTTTCTAAACTACCTATGCGGCAGTTAACGTAAATCCCCGCTCAATTTAATATGGATTTGATTT
621200	TTTCTAAGCTGCCTATACGGCAGATAACCCCGTATGGCGCCCGGAACTTGTCCGTCTGTCTTTCTAAGCTGCCTATACGGCAGATAACTACTCCGCACAGCTTTAATTTTGAACCGTGCATTTCTAAGCTGCCTATACGGCAGATAACTGTAAATATGGTGGCACAAGTGGCCCGTAGCGTTTCTAAGCTGCCTATACGGCAGATAACTTCCGGGTGCTGAAATGTCTGCGGTCTCATTCTTT	323_415	-	Dynactin_p62	PF05502.16	0.00089	16.6	0.0	0.00092	16.5	0.0	1.0	1	0	0	1	1	1	1	-	-2	TTTCTAAGCTGCCTATACGGCAGATAACCCCGTATGGCGCCCGGAACTTGTCCGTCTGTCTTTCTAAGCTGCCTATACGGCAGATAACTACTCCGCACAGCTTTAATTTTGAACCGTGCATTTCTAAGCTGCCTATACGGCAGATAACTGTAAATATGGTGGCACAAGTGGCCCGTAGCGTTTCTAAGCTGCCTATACGGCAGATAACTTCCGGGTGCTGAAATGTCTGCGGTCTCATTCTTT
621201	TTTCTAAGCTGCCTATACGGCAGATAACCCCGTATGGCGCCCGGAACTTGTCCGTCTGTCTTTCTAAGCTGCCTATACGGCAGATAACTACTCCGCACAGCTTTAATTTTGAACCGTGCATTTCTAAGCTGCCTATACGGCAGATAACTGTAAATATGGTGGCACAAGTGGCCCGTAGCGTTTCTAAGCTGCCTATACGGCAGATAACTTCCGGGTGCTGAAATGTCTGCGGTCTCATTCTTT	323_415	-	D_CNTX	PF17492.5	0.024	13.3	9.3	0.36	9.5	0.5	3.9	1	1	3	4	4	4	0	-	-3	TTTCTAAGCTGCCTATACGGCAGATAACCCCGTATGGCGCCCGGAACTTGTCCGTCTGTCTTTCTAAGCTGCCTATACGGCAGATAACTACTCCGCACAGCTTTAATTTTGAACCGTGCATTTCTAAGCTGCCTATACGGCAGATAACTGTAAATATGGTGGCACAAGTGGCCCGTAGCGTTTCTAAGCTGCCTATACGGCAGATAACTTCCGGGTGCTGAAATGTCTGCGGTCTCATTCTTT
621202	TTTCTAAGCTGCCTATACGGCAGATAACTGTAAATATGGTGGCACAAGTGGCCCGTAGCGTTTCTAAGCTGCCTATACGGCAGATAACTTCCGGGTGCTGAAATGTCTGCGGTCTCATTCTTTCTAAGCTGCCTATACGGCAGATAACTGTAAAAAACAAAAAAATATTGCAATACTGTCTGACCGTATCCTTTTTTCTTTATTTTATCCCAAATTTATCTTCTTTTGCAAACATATAGATTT	323_416																				TTTCTAAGCTGCCTATACGGCAGATAACTGTAAATATGGTGGCACAAGTGGCCCGTAGCGTTTCTAAGCTGCCTATACGGCAGATAACTTCCGGGTGCTGAAATGTCTGCGGTCTCATTCTTTCTAAGCTGCCTATACGGCAGATAACTGTAAAAAACAAAAAAATATTGCAATACTGTCTGACCGTATCCTTTTTTCTTTATTTTATCCCAAATTTATCTTCTTTTGCAAACATATAGATTT
621203	TTTCTAAGCTGCCTATACGGCAGATAACATGCGTTTTCAGTTGCAGAACCTTAGCCACATTTTCTAAGCTGCCTATACGGCAGATAACGGATACCGATGAGGAAGGAGAGCGGGGAGCATTTTCTAAGCTGCCTATACGGCAGATAACCTTTGGCTCTTGTTTTCAGGAATGTAACATTGTTTCTAAGCTGCCTATACGGCAGATAACGGGACTCCATCAATATGGAAGACCCGACGCAATTT	323_417	-	Tubulin-binding	PF00418.22	1.2e-05	23.7	0.0	2.5	6.6	0.0	4.0	2	2	2	4	4	4	1	-	-3	TTTCTAAGCTGCCTATACGGCAGATAACATGCGTTTTCAGTTGCAGAACCTTAGCCACATTTTCTAAGCTGCCTATACGGCAGATAACGGATACCGATGAGGAAGGAGAGCGGGGAGCATTTTCTAAGCTGCCTATACGGCAGATAACCTTTGGCTCTTGTTTTCAGGAATGTAACATTGTTTCTAAGCTGCCTATACGGCAGATAACGGGACTCCATCAATATGGAAGACCCGACGCAATTT
621204	TTTCTAAGCTGCCTATACGGCAGATAACGGGACTCCATCAATATGGAAGACCCGACGCAATTTCTAAGCTGCCTATACGGCAGATAACCCCGTATGGCGCCCGGAACTTGTCCGTCTGTCTTTCTAAGCTGCCTATACGGCAGATAACTACTCCGCACAGCTTTAATTTTGAACCGTGCATTTCTAAGCTGCCTATACGGCAGATAACTGTAAATATGGTGGCACAAGTGGCCCGTAGCGTTT	323_418	-	Dynactin_p62	PF05502.16	0.0022	15.3	0.0	0.0022	15.3	0.0	1.0	1	0	0	1	1	1	1	-	-2	TTTCTAAGCTGCCTATACGGCAGATAACGGGACTCCATCAATATGGAAGACCCGACGCAATTTCTAAGCTGCCTATACGGCAGATAACCCCGTATGGCGCCCGGAACTTGTCCGTCTGTCTTTCTAAGCTGCCTATACGGCAGATAACTACTCCGCACAGCTTTAATTTTGAACCGTGCATTTCTAAGCTGCCTATACGGCAGATAACTGTAAATATGGTGGCACAAGTGGCCCGTAGCGTTT
621205	TTTCTAAGCTGCCTATACGGCAGATAACGGGACTCCATCAATATGGAAGACCCGACGCAATTTCTAAGCTGCCTATACGGCAGATAACCCCGTATGGCGCCCGGAACTTGTCCGTCTGTCTTTCTAAGCTGCCTATACGGCAGATAACTACTCCGCACAGCTTTAATTTTGAACCGTGCATTTCTAAGCTGCCTATACGGCAGATAACTGTAAATATGGTGGCACAAGTGGCCCGTAGCGTTT	323_418	-	D_CNTX	PF17492.5	0.0037	15.9	9.3	0.44	9.3	0.6	3.9	1	1	3	4	4	4	2	-	-3	TTTCTAAGCTGCCTATACGGCAGATAACGGGACTCCATCAATATGGAAGACCCGACGCAATTTCTAAGCTGCCTATACGGCAGATAACCCCGTATGGCGCCCGGAACTTGTCCGTCTGTCTTTCTAAGCTGCCTATACGGCAGATAACTACTCCGCACAGCTTTAATTTTGAACCGTGCATTTCTAAGCTGCCTATACGGCAGATAACTGTAAATATGGTGGCACAAGTGGCCCGTAGCGTTT
621206	TTTCTAAGCTGCCTATACGGCAGATAACGGGACTCCATCAATATGGAAGACCCGACGCAATTTCTAAGCTGCCTATACGGCAGATAACATGCGTTTTCAGTTGCAGAACCTTAGCCACATTTTCTAAGCTGCCTATACGGCAGATAACGGATACCGATGAGGAAGGAGAGCGGGGAGCATTTTCTAAGCTGCCTATACGGCAGATAACCTTTGGCTCTTGTTTTCAGGAATGTAACATTGTTT	323_419	-	D_CNTX	PF17492.5	0.0026	16.4	4.1	3.6	6.3	0.0	3.9	1	1	3	4	4	4	1	-	-3	TTTCTAAGCTGCCTATACGGCAGATAACGGGACTCCATCAATATGGAAGACCCGACGCAATTTCTAAGCTGCCTATACGGCAGATAACATGCGTTTTCAGTTGCAGAACCTTAGCCACATTTTCTAAGCTGCCTATACGGCAGATAACGGATACCGATGAGGAAGGAGAGCGGGGAGCATTTTCTAAGCTGCCTATACGGCAGATAACCTTTGGCTCTTGTTTTCAGGAATGTAACATTGTTT
621207	TTTCTAAGCTGCCTATACGGCAGATAACGGGACTCCATCAATATGGAAGACCCGACGCAATTTCTAAGCTGCCTATACGGCAGATAACATGCGTTTTCAGTTGCAGAACCTTAGCCACATTTTCTAAGCTGCCTATACGGCAGATAACGGATACCGATGAGGAAGGAGAGCGGGGAGCATTTTCTAAGCTGCCTATACGGCAGATAACCTTTGGCTCTTGTTTTCAGGAATGTAACATTGTTT	323_419	-	MBDa	PF16564.8	0.044	12.4	1.2	0.25	10.0	0.4	2.6	1	1	2	3	3	3	0	-	3	TTTCTAAGCTGCCTATACGGCAGATAACGGGACTCCATCAATATGGAAGACCCGACGCAATTTCTAAGCTGCCTATACGGCAGATAACATGCGTTTTCAGTTGCAGAACCTTAGCCACATTTTCTAAGCTGCCTATACGGCAGATAACGGATACCGATGAGGAAGGAGAGCGGGGAGCATTTTCTAAGCTGCCTATACGGCAGATAACCTTTGGCTCTTGTTTTCAGGAATGTAACATTGTTT
621208	TTTCTAAGCTGCCTATACGGCAGATAACGGGACTCCATCAATATGGAAGACCCGACGCAATTTCTAAGCTGCCTATACGGCAGATAACATGCGTTTTCAGTTGCAGAACCTTAGCCACATTTTCTAAGCTGCCTATACGGCAGATAACGGATACCGATGAGGAAGGAGAGCGGGGAGCATTTTCTAAGCTGCCTATACGGCAGATAACCTTTGGCTCTTGTTTTCAGGAATGTAACATTGTTT	323_419	-	Tubulin-binding	PF00418.22	5.9e-05	21.4	0.0	2.5	6.6	0.0	3.9	3	1	1	4	4	4	1	-	-3	TTTCTAAGCTGCCTATACGGCAGATAACGGGACTCCATCAATATGGAAGACCCGACGCAATTTCTAAGCTGCCTATACGGCAGATAACATGCGTTTTCAGTTGCAGAACCTTAGCCACATTTTCTAAGCTGCCTATACGGCAGATAACGGATACCGATGAGGAAGGAGAGCGGGGAGCATTTTCTAAGCTGCCTATACGGCAGATAACCTTTGGCTCTTGTTTTCAGGAATGTAACATTGTTT
621209	TTTCTAAGCTGCCTATACGGCAGATAACGGGACTCCATCAATATGGAAGACCCGACGCAATTTCTAAGCTGCCTATACGGCAGATAACATGCGTTTTCAGTTGCAGAACCTTAGCCACATTTTCTAAGCTGCCTATACGGCAGATAACGGATACCGATGAGGAAGGAGAGCGGGGAGCATTTTCTAAGCTGCCTATACGGCAGATAACCTTTGGCTCTTGTTTTCAGGAATGTAACATTGTTT	323_419	-	UPF0731	PF14982.9	0.0029	16.2	2.5	1.2	7.9	0.2	3.0	1	1	2	3	3	3	3	-	-2	TTTCTAAGCTGCCTATACGGCAGATAACGGGACTCCATCAATATGGAAGACCCGACGCAATTTCTAAGCTGCCTATACGGCAGATAACATGCGTTTTCAGTTGCAGAACCTTAGCCACATTTTCTAAGCTGCCTATACGGCAGATAACGGATACCGATGAGGAAGGAGAGCGGGGAGCATTTTCTAAGCTGCCTATACGGCAGATAACCTTTGGCTCTTGTTTTCAGGAATGTAACATTGTTT
621210	TTTCTAAGCTGCCTATACGGCAGATAACTACTCCGCACAGCTTTAATTTTGAACCGTGCATTTCTAAGCTGCCTATACGGCAGATAACTGTAAATATGGTGGCACAAGTGGCCCGTAGCGTTTCTAAGCTGCCTATACGGCAGATAACTTCCGGGTGCTGAAATGTCTGCGGTCTCATTCTTTCTAAGCTGCCTATACGGCAGATAACTGTAAAAAACAAAAAAATATTGCAATACTGTCTGA	323_420	-	Dynactin_p62	PF05502.16	0.0033	14.7	0.1	0.0033	14.7	0.1	1.1	1	0	0	1	1	1	1	-	-2	TTTCTAAGCTGCCTATACGGCAGATAACTACTCCGCACAGCTTTAATTTTGAACCGTGCATTTCTAAGCTGCCTATACGGCAGATAACTGTAAATATGGTGGCACAAGTGGCCCGTAGCGTTTCTAAGCTGCCTATACGGCAGATAACTTCCGGGTGCTGAAATGTCTGCGGTCTCATTCTTTCTAAGCTGCCTATACGGCAGATAACTGTAAAAAACAAAAAAATATTGCAATACTGTCTGA
621211	TTTCTAAGCTGCCTATACGGCAGATAACTACTCCGCACAGCTTTAATTTTGAACCGTGCATTTCTAAGCTGCCTATACGGCAGATAACTGTAAATATGGTGGCACAAGTGGCCCGTAGCGTTTCTAAGCTGCCTATACGGCAGATAACTTCCGGGTGCTGAAATGTCTGCGGTCTCATTCTTTCTAAGCTGCCTATACGGCAGATAACTGTAAAAAACAAAAAAATATTGCAATACTGTCTGA	323_420	-	NUC129	PF08157.14	0.017	13.9	2.1	1.9	7.3	0.0	3.3	2	2	2	4	4	4	0	-	1	TTTCTAAGCTGCCTATACGGCAGATAACTACTCCGCACAGCTTTAATTTTGAACCGTGCATTTCTAAGCTGCCTATACGGCAGATAACTGTAAATATGGTGGCACAAGTGGCCCGTAGCGTTTCTAAGCTGCCTATACGGCAGATAACTTCCGGGTGCTGAAATGTCTGCGGTCTCATTCTTTCTAAGCTGCCTATACGGCAGATAACTGTAAAAAACAAAAAAATATTGCAATACTGTCTGA
621212	TTTCTAAGCTGCCTATACGGCAGATAACCTCGGATACAGTTTCGATAACGGGCCGGTGCATTTCTAAGCTGCCTATACGGCAGATAACGTGTGGTACGACGAGGAGTTTAAAGGCTGCATTTTCTAAGCTGCCTATACGGCAGATAACTTTATAACATAATAAGCAATTCCTTTTTCATTTTTCTAAGCTGCCTATACGGCAGATAACAATCGACAGGGAACATTTCATGACGCACGGCGATT	323_421	-	D_CNTX	PF17492.5	0.0013	17.3	11.9	0.094	11.4	0.3	4.0	1	1	3	4	4	4	1	-	-3	TTTCTAAGCTGCCTATACGGCAGATAACCTCGGATACAGTTTCGATAACGGGCCGGTGCATTTCTAAGCTGCCTATACGGCAGATAACGTGTGGTACGACGAGGAGTTTAAAGGCTGCATTTTCTAAGCTGCCTATACGGCAGATAACTTTATAACATAATAAGCAATTCCTTTTTCATTTTTCTAAGCTGCCTATACGGCAGATAACAATCGACAGGGAACATTTCATGACGCACGGCGATT
621213	TTTCTAAGCTGCCTATACGGCAGATAACCTCGGATACAGTTTCGATAACGGGCCGGTGCATTTCTAAGCTGCCTATACGGCAGATAACGTGTGGTACGACGAGGAGTTTAAAGGCTGCATTTTCTAAGCTGCCTATACGGCAGATAACTTTATAACATAATAAGCAATTCCTTTTTCATTTTTCTAAGCTGCCTATACGGCAGATAACAATCGACAGGGAACATTTCATGACGCACGGCGATT	323_421	-	Tubulin-binding	PF00418.22	0.0022	16.3	0.1	1.5	7.3	0.0	3.7	4	0	0	4	4	4	1	-	-3	TTTCTAAGCTGCCTATACGGCAGATAACCTCGGATACAGTTTCGATAACGGGCCGGTGCATTTCTAAGCTGCCTATACGGCAGATAACGTGTGGTACGACGAGGAGTTTAAAGGCTGCATTTTCTAAGCTGCCTATACGGCAGATAACTTTATAACATAATAAGCAATTCCTTTTTCATTTTTCTAAGCTGCCTATACGGCAGATAACAATCGACAGGGAACATTTCATGACGCACGGCGATT
621214	TTTCTAAGCTGCCTATACGGCAGATAACGGGCGGTGAGTTGCCGCCCCCGTCCTTTGGCATTTCTAAGCTGCCTATACGGCAGATAACTGAAAACACCGGCGAGTATTCATTCGCCATGTTTTCTAAGCTGCCTATACGGCAGATAACGGCAATAGGGGTTCCCGTGGCGTTCATTGCAGTTTCTAAGCTGCCTATACGGCAGATAACGGTTACGAATTTAACCGCATATAACCGTTACATTT	323_422																				TTTCTAAGCTGCCTATACGGCAGATAACGGGCGGTGAGTTGCCGCCCCCGTCCTTTGGCATTTCTAAGCTGCCTATACGGCAGATAACTGAAAACACCGGCGAGTATTCATTCGCCATGTTTTCTAAGCTGCCTATACGGCAGATAACGGCAATAGGGGTTCCCGTGGCGTTCATTGCAGTTTCTAAGCTGCCTATACGGCAGATAACGGTTACGAATTTAACCGCATATAACCGTTACATTT
621215	TTTCTAAGCTGCCTATACGGCAGATAACTTCCGGGTGCTGAAATGTCTGCGGTCTCATTCTTTCTAAGCTGCCTATACGGCAGATAACTGTAAAAAACAAAAAAATATTGCAATACTGTCTGACCGTATCCTTTTTTCTTTATTTTATCCCAAATTTATCTTCTTTTGCAAACATATAGATTTTATCGCATTCCCCAGTGTCCATAAAAATTTGAGTTAAAATTTAGTATTCAATACTTCCTC	323_423																				TTTCTAAGCTGCCTATACGGCAGATAACTTCCGGGTGCTGAAATGTCTGCGGTCTCATTCTTTCTAAGCTGCCTATACGGCAGATAACTGTAAAAAACAAAAAAATATTGCAATACTGTCTGACCGTATCCTTTTTTCTTTATTTTATCCCAAATTTATCTTCTTTTGCAAACATATAGATTTTATCGCATTCCCCAGTGTCCATAAAAATTTGAGTTAAAATTTAGTATTCAATACTTCCTC
621216	TTTCTAAGCTGCCTATACGGCAGATAACGCAATTATATCTGTTGTGATCTTCATTCGTGCTTTCTAAGCTGCCTATACGGCAGATAACATGCCAGTGTTGAGAAAGAGAAACCTTGGCATTTTCTAAGCTGCCTATACGGCAGATAACTTGGATTCTCAGGGCAGGAACCGAGGACAGTATTTCTAAGCTGCCTATACGGCAGATAACGTCATAAAGAAATGGTCGTACCTGCGCAAGCATTT	323_424	-	Poxvirus_B22R_C	PF13168.9	0.0044	15.0	0.1	0.021	12.7	0.0	2.0	1	1	1	2	2	2	2	-	-3	TTTCTAAGCTGCCTATACGGCAGATAACGCAATTATATCTGTTGTGATCTTCATTCGTGCTTTCTAAGCTGCCTATACGGCAGATAACATGCCAGTGTTGAGAAAGAGAAACCTTGGCATTTTCTAAGCTGCCTATACGGCAGATAACTTGGATTCTCAGGGCAGGAACCGAGGACAGTATTTCTAAGCTGCCTATACGGCAGATAACGTCATAAAGAAATGGTCGTACCTGCGCAAGCATTT
621217	TTTCTAAGCTGCCTATACGGCAGATAACGCAATTATATCTGTTGTGATCTTCATTCGTGCTTTCTAAGCTGCCTATACGGCAGATAACATGCCAGTGTTGAGAAAGAGAAACCTTGGCATTTTCTAAGCTGCCTATACGGCAGATAACTTGGATTCTCAGGGCAGGAACCGAGGACAGTATTTCTAAGCTGCCTATACGGCAGATAACGTCATAAAGAAATGGTCGTACCTGCGCAAGCATTT	323_424	-	Tubulin-binding	PF00418.22	0.0057	15.1	0.1	1.8	7.1	0.0	3.6	3	1	1	4	4	4	1	-	-3	TTTCTAAGCTGCCTATACGGCAGATAACGCAATTATATCTGTTGTGATCTTCATTCGTGCTTTCTAAGCTGCCTATACGGCAGATAACATGCCAGTGTTGAGAAAGAGAAACCTTGGCATTTTCTAAGCTGCCTATACGGCAGATAACTTGGATTCTCAGGGCAGGAACCGAGGACAGTATTTCTAAGCTGCCTATACGGCAGATAACGTCATAAAGAAATGGTCGTACCTGCGCAAGCATTT
621218	TTTCTAAGCTGCCTATACGGCAGATAACTGAAAACACCGGCGAGTATTCATTCGCCATGTTTTCTAAGCTGCCTATACGGCAGATAACGGCAATAGGGGTTCCCGTGGCGTTCATTGCAGTTTCTAAGCTGCCTATACGGCAGATAACGGTTACGAATTTAACCGCATATAACCGTTACATTTCTAAGCTGCCTATACGGCAGATAACGCATGTCGGAATACGGCTATGCAAAAGCAAAATTT	323_425	-	F-box-like	PF12937.10	0.024	13.0	0.3	5.5	5.4	0.0	2.9	2	2	1	3	3	3	0	-	-2	TTTCTAAGCTGCCTATACGGCAGATAACTGAAAACACCGGCGAGTATTCATTCGCCATGTTTTCTAAGCTGCCTATACGGCAGATAACGGCAATAGGGGTTCCCGTGGCGTTCATTGCAGTTTCTAAGCTGCCTATACGGCAGATAACGGTTACGAATTTAACCGCATATAACCGTTACATTTCTAAGCTGCCTATACGGCAGATAACGCATGTCGGAATACGGCTATGCAAAAGCAAAATTT
621219	TTTCTAAGCTGCCTATACGGCAGATAACTGAAAACACCGGCGAGTATTCATTCGCCATGTTTTCTAAGCTGCCTATACGGCAGATAACGGCAATAGGGGTTCCCGTGGCGTTCATTGCAGTTTCTAAGCTGCCTATACGGCAGATAACGGTTACGAATTTAACCGCATATAACCGTTACATTTCTAAGCTGCCTATACGGCAGATAACGCATGTCGGAATACGGCTATGCAAAAGCAAAATTT	323_425	-	Tubulin-binding	PF00418.22	0.017	13.5	0.1	1.6	7.2	0.0	3.4	3	1	1	4	4	4	0	-	-3	TTTCTAAGCTGCCTATACGGCAGATAACTGAAAACACCGGCGAGTATTCATTCGCCATGTTTTCTAAGCTGCCTATACGGCAGATAACGGCAATAGGGGTTCCCGTGGCGTTCATTGCAGTTTCTAAGCTGCCTATACGGCAGATAACGGTTACGAATTTAACCGCATATAACCGTTACATTTCTAAGCTGCCTATACGGCAGATAACGCATGTCGGAATACGGCTATGCAAAAGCAAAATTT
621220	TTTCTAAGCTGCCTATACGGCAGATAACGTGTGGTACGACGAGGAGTTTAAAGGCTGCATTTTCTAAGCTGCCTATACGGCAGATAACTTTATAACATAATAAGCAATTCCTTTTTCATTTTTCTAAGCTGCCTATACGGCAGATAACAATCGACAGGGAACATTTCATGACGCACGGCGATTTCTAAGCTGCCTATACGGCAGATAACTCGGTCTTCTGGTCTTCCGTCAGTTCATCTGCTT	323_426	-	DUF2752	PF10825.11	0.014	13.9	0.2	2.2	6.9	0.0	2.3	2	0	0	2	2	2	0	-	3	TTTCTAAGCTGCCTATACGGCAGATAACGTGTGGTACGACGAGGAGTTTAAAGGCTGCATTTTCTAAGCTGCCTATACGGCAGATAACTTTATAACATAATAAGCAATTCCTTTTTCATTTTTCTAAGCTGCCTATACGGCAGATAACAATCGACAGGGAACATTTCATGACGCACGGCGATTTCTAAGCTGCCTATACGGCAGATAACTCGGTCTTCTGGTCTTCCGTCAGTTCATCTGCTT
621221	TTTCTAAGCTGCCTATACGGCAGATAACGTGTGGTACGACGAGGAGTTTAAAGGCTGCATTTTCTAAGCTGCCTATACGGCAGATAACTTTATAACATAATAAGCAATTCCTTTTTCATTTTTCTAAGCTGCCTATACGGCAGATAACAATCGACAGGGAACATTTCATGACGCACGGCGATTTCTAAGCTGCCTATACGGCAGATAACTCGGTCTTCTGGTCTTCCGTCAGTTCATCTGCTT	323_426	-	D_CNTX	PF17492.5	0.0038	15.9	9.6	0.09	11.5	0.3	3.1	1	1	2	3	3	3	2	-	-3	TTTCTAAGCTGCCTATACGGCAGATAACGTGTGGTACGACGAGGAGTTTAAAGGCTGCATTTTCTAAGCTGCCTATACGGCAGATAACTTTATAACATAATAAGCAATTCCTTTTTCATTTTTCTAAGCTGCCTATACGGCAGATAACAATCGACAGGGAACATTTCATGACGCACGGCGATTTCTAAGCTGCCTATACGGCAGATAACTCGGTCTTCTGGTCTTCCGTCAGTTCATCTGCTT
621222	TTTCTAAGCTGCCTATACGGCAGATAACGTGTGGTACGACGAGGAGTTTAAAGGCTGCATTTTCTAAGCTGCCTATACGGCAGATAACTTTATAACATAATAAGCAATTCCTTTTTCATTTTTCTAAGCTGCCTATACGGCAGATAACAATCGACAGGGAACATTTCATGACGCACGGCGATTTCTAAGCTGCCTATACGGCAGATAACTCGGTCTTCTGGTCTTCCGTCAGTTCATCTGCTT	323_426	-	Tubulin-binding	PF00418.22	0.0038	15.6	0.3	1.5	7.3	0.0	3.6	4	0	0	4	4	4	1	-	-3	TTTCTAAGCTGCCTATACGGCAGATAACGTGTGGTACGACGAGGAGTTTAAAGGCTGCATTTTCTAAGCTGCCTATACGGCAGATAACTTTATAACATAATAAGCAATTCCTTTTTCATTTTTCTAAGCTGCCTATACGGCAGATAACAATCGACAGGGAACATTTCATGACGCACGGCGATTTCTAAGCTGCCTATACGGCAGATAACTCGGTCTTCTGGTCTTCCGTCAGTTCATCTGCTT
621223	TTTCTAAGCTGCCTATACGGCAGATAACTTGCCGTACAACGACGATCTGGACGCCTACAATTTCTAAGCTGCCTATACGGCAGATAACGTATGGCCATGCTATCCCAAGTTATGATGAACGTTTCTAAGCTGCCTATACGGCAGATAACGGGCGGTGAGTTGCCGCCCCCGTCCTTTGGCATTTCTAAGCTGCCTATACGGCAGATAACTGAAAACACCGGCGAGTATTCATTCGCCATGTTT	323_427	-	MASE5	PF17178.7	0.038	12.3	0.0	0.044	12.0	0.0	1.0	1	0	0	1	1	1	0	-	2	TTTCTAAGCTGCCTATACGGCAGATAACTTGCCGTACAACGACGATCTGGACGCCTACAATTTCTAAGCTGCCTATACGGCAGATAACGTATGGCCATGCTATCCCAAGTTATGATGAACGTTTCTAAGCTGCCTATACGGCAGATAACGGGCGGTGAGTTGCCGCCCCCGTCCTTTGGCATTTCTAAGCTGCCTATACGGCAGATAACTGAAAACACCGGCGAGTATTCATTCGCCATGTTT
621224	TTTCTAAGCTGCCTATACGGCAGATAACTTGCCGTACAACGACGATCTGGACGCCTACAATTTCTAAGCTGCCTATACGGCAGATAACGTATGGCCATGCTATCCCAAGTTATGATGAACGTTTCTAAGCTGCCTATACGGCAGATAACGGGCGGTGAGTTGCCGCCCCCGTCCTTTGGCATTTCTAAGCTGCCTATACGGCAGATAACTGAAAACACCGGCGAGTATTCATTCGCCATGTTT	323_427	-	NCE101	PF11654.11	0.017	13.3	0.0	0.031	12.4	0.0	1.4	1	0	0	1	1	1	0	-	-1	TTTCTAAGCTGCCTATACGGCAGATAACTTGCCGTACAACGACGATCTGGACGCCTACAATTTCTAAGCTGCCTATACGGCAGATAACGTATGGCCATGCTATCCCAAGTTATGATGAACGTTTCTAAGCTGCCTATACGGCAGATAACGGGCGGTGAGTTGCCGCCCCCGTCCTTTGGCATTTCTAAGCTGCCTATACGGCAGATAACTGAAAACACCGGCGAGTATTCATTCGCCATGTTT
621225	TTTCTAAGCTGCCTATACGGCAGATAACTCCATAGCCGGTTAATATTCTGCCGGCTGAACTTTCTAAGCTGCCTATACGGCAGATAACCTCGGATACAGTTTCGATAACGGGCCGGTGCATTTCTAAGCTGCCTATACGGCAGATAACGTGTGGTACGACGAGGAGTTTAAAGGCTGCATTTTCTAAGCTGCCTATACGGCAGATAACTTTATAACATAATAAGCAATTCCTTTTTCATTTTT	323_428	-	D_CNTX	PF17492.5	0.002	16.7	8.6	0.099	11.3	0.3	3.9	1	1	3	4	4	4	1	-	-3	TTTCTAAGCTGCCTATACGGCAGATAACTCCATAGCCGGTTAATATTCTGCCGGCTGAACTTTCTAAGCTGCCTATACGGCAGATAACCTCGGATACAGTTTCGATAACGGGCCGGTGCATTTCTAAGCTGCCTATACGGCAGATAACGTGTGGTACGACGAGGAGTTTAAAGGCTGCATTTTCTAAGCTGCCTATACGGCAGATAACTTTATAACATAATAAGCAATTCCTTTTTCATTTTT
621226	TTTCTAAGCTGCCTATACGGCAGATAACTCCATAGCCGGTTAATATTCTGCCGGCTGAACTTTCTAAGCTGCCTATACGGCAGATAACCTCGGATACAGTTTCGATAACGGGCCGGTGCATTTCTAAGCTGCCTATACGGCAGATAACGTGTGGTACGACGAGGAGTTTAAAGGCTGCATTTTCTAAGCTGCCTATACGGCAGATAACTTTATAACATAATAAGCAATTCCTTTTTCATTTTT	323_428	-	Tubulin-binding	PF00418.22	0.0065	14.9	0.0	1.5	7.3	0.0	3.5	4	0	0	4	4	4	1	-	-3	TTTCTAAGCTGCCTATACGGCAGATAACTCCATAGCCGGTTAATATTCTGCCGGCTGAACTTTCTAAGCTGCCTATACGGCAGATAACCTCGGATACAGTTTCGATAACGGGCCGGTGCATTTCTAAGCTGCCTATACGGCAGATAACGTGTGGTACGACGAGGAGTTTAAAGGCTGCATTTTCTAAGCTGCCTATACGGCAGATAACTTTATAACATAATAAGCAATTCCTTTTTCATTTTT
621227	TTTCTAAGCTGCCTATACGGCAGATAACGTATGGCCATGCTATCCCAAGTTATGATGAACGTTTCTAAGCTGCCTATACGGCAGATAACGGGCGGTGAGTTGCCGCCCCCGTCCTTTGGCATTTCTAAGCTGCCTATACGGCAGATAACTGAAAACACCGGCGAGTATTCATTCGCCATGTTTTCTAAGCTGCCTATACGGCAGATAACGGCAATAGGGGTTCCCGTGGCGTTCATTGCAGTT	323_429	-	MASE5	PF17178.7	0.025	12.8	0.0	0.027	12.8	0.0	1.0	1	0	0	1	1	1	0	-	2	TTTCTAAGCTGCCTATACGGCAGATAACGTATGGCCATGCTATCCCAAGTTATGATGAACGTTTCTAAGCTGCCTATACGGCAGATAACGGGCGGTGAGTTGCCGCCCCCGTCCTTTGGCATTTCTAAGCTGCCTATACGGCAGATAACTGAAAACACCGGCGAGTATTCATTCGCCATGTTTTCTAAGCTGCCTATACGGCAGATAACGGCAATAGGGGTTCCCGTGGCGTTCATTGCAGTT
621228	TTTCTAAGCTGCCTATACGGCAGATAACGTATGGCCATGCTATCCCAAGTTATGATGAACGTTTCTAAGCTGCCTATACGGCAGATAACGGGCGGTGAGTTGCCGCCCCCGTCCTTTGGCATTTCTAAGCTGCCTATACGGCAGATAACTGAAAACACCGGCGAGTATTCATTCGCCATGTTTTCTAAGCTGCCTATACGGCAGATAACGGCAATAGGGGTTCCCGTGGCGTTCATTGCAGTT	323_429	-	NCE101	PF11654.11	0.015	13.5	0.0	0.031	12.4	0.0	1.5	1	0	0	1	1	1	0	-	-1	TTTCTAAGCTGCCTATACGGCAGATAACGTATGGCCATGCTATCCCAAGTTATGATGAACGTTTCTAAGCTGCCTATACGGCAGATAACGGGCGGTGAGTTGCCGCCCCCGTCCTTTGGCATTTCTAAGCTGCCTATACGGCAGATAACTGAAAACACCGGCGAGTATTCATTCGCCATGTTTTCTAAGCTGCCTATACGGCAGATAACGGCAATAGGGGTTCCCGTGGCGTTCATTGCAGTT
621229	TTTCTAAGCTGCCTATACGGCAGATAACTCGGTCTTCTGGTCTTCCGTCAGTTCATCTGCTTTCTAAGCTGCCTATACGGCAGATAACTAACACAAATTGGGAGGTCATTTTGATCGAAATTTCTAAGCTGCCTATACGGCAGATAACGGAGGTATAGTCGGAATCGGTAAGATGTTTGTTTTCTAAGCTGCCTATACGGCAGATAACGGCCCAGTATCAGTTAGTAACAAACCAAGCTTTTT	323_430	-	Tubulin-binding	PF00418.22	0.022	13.2	0.0	7.5	5.1	0.0	3.5	4	0	0	4	4	4	0	-	-3	TTTCTAAGCTGCCTATACGGCAGATAACTCGGTCTTCTGGTCTTCCGTCAGTTCATCTGCTTTCTAAGCTGCCTATACGGCAGATAACTAACACAAATTGGGAGGTCATTTTGATCGAAATTTCTAAGCTGCCTATACGGCAGATAACGGAGGTATAGTCGGAATCGGTAAGATGTTTGTTTTCTAAGCTGCCTATACGGCAGATAACGGCCCAGTATCAGTTAGTAACAAACCAAGCTTTTT
621230	TTTCTAAGCTGCCTATACGGCAGATAACCCTCTTCTACTTTTAAGTACATCTCTGGAAAATTTCTAAGCTGCCTATACGGCAGATAACTTGCCGTACAACGACGATCTGGACGCCTACAATTTCTAAGCTGCCTATACGGCAGATAACGTATGGCCATGCTATCCCAAGTTATGATGAACGTTTCTAAGCTGCCTATACGGCAGATAACGGGCGGTGAGTTGCCGCCCCCGTCCTTTGGCATT	323_431																				TTTCTAAGCTGCCTATACGGCAGATAACCCTCTTCTACTTTTAAGTACATCTCTGGAAAATTTCTAAGCTGCCTATACGGCAGATAACTTGCCGTACAACGACGATCTGGACGCCTACAATTTCTAAGCTGCCTATACGGCAGATAACGTATGGCCATGCTATCCCAAGTTATGATGAACGTTTCTAAGCTGCCTATACGGCAGATAACGGGCGGTGAGTTGCCGCCCCCGTCCTTTGGCATT
621231	TTTCTAAGCTGCCTATACGGCAGATAACGGAGGTATAGTCGGAATCGGTAAGATGTTTGTTTTCTAAGCTGCCTATACGGCAGATAACGGCCCAGTATCAGTTAGTAACAAACCAAGCTTTTTCTAAGCTGCCTATACGGCAGATAACGATGATGGAAAACCGGTAAATATCTGGTGGAATTTCTAAGCTGCCTATACGGCAGATAACCCTCTTCTACTTTTAAGTACATCTCTGGAAAATTT	323_432	-	D_CNTX	PF17492.5	0.029	13.0	7.8	4.1	6.1	1.4	3.9	1	1	2	3	3	3	0	-	-3	TTTCTAAGCTGCCTATACGGCAGATAACGGAGGTATAGTCGGAATCGGTAAGATGTTTGTTTTCTAAGCTGCCTATACGGCAGATAACGGCCCAGTATCAGTTAGTAACAAACCAAGCTTTTTCTAAGCTGCCTATACGGCAGATAACGATGATGGAAAACCGGTAAATATCTGGTGGAATTTCTAAGCTGCCTATACGGCAGATAACCCTCTTCTACTTTTAAGTACATCTCTGGAAAATTT
621232	TTTCTAAGCTGCCTATACGGCAGATAACGGAGGTATAGTCGGAATCGGTAAGATGTTTGTTTTCTAAGCTGCCTATACGGCAGATAACGGCCCAGTATCAGTTAGTAACAAACCAAGCTTTTTCTAAGCTGCCTATACGGCAGATAACGATGATGGAAAACCGGTAAATATCTGGTGGAATTTCTAAGCTGCCTATACGGCAGATAACCCTCTTCTACTTTTAAGTACATCTCTGGAAAATTT	323_432	-	Glycoprotein_G	PF00802.22	0.041	11.7	0.5	0.07	10.9	0.0	1.6	2	0	0	2	2	2	0	-	1	TTTCTAAGCTGCCTATACGGCAGATAACGGAGGTATAGTCGGAATCGGTAAGATGTTTGTTTTCTAAGCTGCCTATACGGCAGATAACGGCCCAGTATCAGTTAGTAACAAACCAAGCTTTTTCTAAGCTGCCTATACGGCAGATAACGATGATGGAAAACCGGTAAATATCTGGTGGAATTTCTAAGCTGCCTATACGGCAGATAACCCTCTTCTACTTTTAAGTACATCTCTGGAAAATTT
621233	TTTCTAAGCTGCCTATACGGCAGATAACGGAGGTATAGTCGGAATCGGTAAGATGTTTGTTTTCTAAGCTGCCTATACGGCAGATAACGGCCCAGTATCAGTTAGTAACAAACCAAGCTTTTTCTAAGCTGCCTATACGGCAGATAACGATGATGGAAAACCGGTAAATATCTGGTGGAATTTCTAAGCTGCCTATACGGCAGATAACCCTCTTCTACTTTTAAGTACATCTCTGGAAAATTT	323_432	-	Tubulin-binding	PF00418.22	0.014	13.8	0.1	7.5	5.1	0.0	3.6	4	0	0	4	4	4	0	-	-3	TTTCTAAGCTGCCTATACGGCAGATAACGGAGGTATAGTCGGAATCGGTAAGATGTTTGTTTTCTAAGCTGCCTATACGGCAGATAACGGCCCAGTATCAGTTAGTAACAAACCAAGCTTTTTCTAAGCTGCCTATACGGCAGATAACGATGATGGAAAACCGGTAAATATCTGGTGGAATTTCTAAGCTGCCTATACGGCAGATAACCCTCTTCTACTTTTAAGTACATCTCTGGAAAATTT
621234	TTTCTAAGCTGCCTATACGGCAGATAACTGCTCGATAGCCGCGAGGTAGCAGAGATGGTGTTTCTAAGCTGCCTATACGGCAGATAACGTCCCGAAAAGCACCCCGCCCCCAATGTGCTTTTTCTAAGCTGCCTATACGGCAGATAACGTGACACATAGAGGTTTATTCTTGCTGTCAATTTTCTAAGCTGCCTATACGGCAGATAACCCAGATTTCCTCGCGGGCTGCGTCAGCGAGCTTTT	323_433																				TTTCTAAGCTGCCTATACGGCAGATAACTGCTCGATAGCCGCGAGGTAGCAGAGATGGTGTTTCTAAGCTGCCTATACGGCAGATAACGTCCCGAAAAGCACCCCGCCCCCAATGTGCTTTTTCTAAGCTGCCTATACGGCAGATAACGTGACACATAGAGGTTTATTCTTGCTGTCAATTTTCTAAGCTGCCTATACGGCAGATAACCCAGATTTCCTCGCGGGCTGCGTCAGCGAGCTTTT
621235	TTTCTAAGCTGCCTATACGGCAGATAACATGCCAGTGTTGAGAAAGAGAAACCTTGGCATTTTCTAAGCTGCCTATACGGCAGATAACTTGGATTCTCAGGGCAGGAACCGAGGACAGTATTTCTAAGCTGCCTATACGGCAGATAACGTCATAAAGAAATGGTCGTACCTGCGCAAGCATTTCTAAGCTGCCTATACGGCAGATAACAAGCGGCCCGATTTTCAGCCACTACCGTTGGCTTT	323_434	-	D_CNTX	PF17492.5	0.023	13.3	3.7	18	4.1	0.0	3.8	1	1	3	4	4	4	0	-	-3	TTTCTAAGCTGCCTATACGGCAGATAACATGCCAGTGTTGAGAAAGAGAAACCTTGGCATTTTCTAAGCTGCCTATACGGCAGATAACTTGGATTCTCAGGGCAGGAACCGAGGACAGTATTTCTAAGCTGCCTATACGGCAGATAACGTCATAAAGAAATGGTCGTACCTGCGCAAGCATTTCTAAGCTGCCTATACGGCAGATAACAAGCGGCCCGATTTTCAGCCACTACCGTTGGCTTT
621236	TTTCTAAGCTGCCTATACGGCAGATAACATGCCAGTGTTGAGAAAGAGAAACCTTGGCATTTTCTAAGCTGCCTATACGGCAGATAACTTGGATTCTCAGGGCAGGAACCGAGGACAGTATTTCTAAGCTGCCTATACGGCAGATAACGTCATAAAGAAATGGTCGTACCTGCGCAAGCATTTCTAAGCTGCCTATACGGCAGATAACAAGCGGCCCGATTTTCAGCCACTACCGTTGGCTTT	323_434	-	Nop	PF01798.21	0.016	13.1	0.1	0.15	9.9	0.0	2.0	2	0	0	2	2	2	0	-	-3	TTTCTAAGCTGCCTATACGGCAGATAACATGCCAGTGTTGAGAAAGAGAAACCTTGGCATTTTCTAAGCTGCCTATACGGCAGATAACTTGGATTCTCAGGGCAGGAACCGAGGACAGTATTTCTAAGCTGCCTATACGGCAGATAACGTCATAAAGAAATGGTCGTACCTGCGCAAGCATTTCTAAGCTGCCTATACGGCAGATAACAAGCGGCCCGATTTTCAGCCACTACCGTTGGCTTT
621237	TTTCTAAGCTGCCTATACGGCAGATAACATGCCAGTGTTGAGAAAGAGAAACCTTGGCATTTTCTAAGCTGCCTATACGGCAGATAACTTGGATTCTCAGGGCAGGAACCGAGGACAGTATTTCTAAGCTGCCTATACGGCAGATAACGTCATAAAGAAATGGTCGTACCTGCGCAAGCATTTCTAAGCTGCCTATACGGCAGATAACAAGCGGCCCGATTTTCAGCCACTACCGTTGGCTTT	323_434	-	Tubulin-binding	PF00418.22	0.0063	14.9	0.1	1.8	7.1	0.0	3.6	3	1	1	4	4	4	1	-	-3	TTTCTAAGCTGCCTATACGGCAGATAACATGCCAGTGTTGAGAAAGAGAAACCTTGGCATTTTCTAAGCTGCCTATACGGCAGATAACTTGGATTCTCAGGGCAGGAACCGAGGACAGTATTTCTAAGCTGCCTATACGGCAGATAACGTCATAAAGAAATGGTCGTACCTGCGCAAGCATTTCTAAGCTGCCTATACGGCAGATAACAAGCGGCCCGATTTTCAGCCACTACCGTTGGCTTT
621238	TTTCTAAGCTGCCTATACGGCAGATAACATGCCAGTGTTGAGAAAGAGAAACCTTGGCATTTTCTAAGCTGCCTATACGGCAGATAACTTGGATTCTCAGGGCAGGAACCGAGGACAGTATTTCTAAGCTGCCTATACGGCAGATAACGTCATAAAGAAATGGTCGTACCTGCGCAAGCATTTCTAAGCTGCCTATACGGCAGATAACAAGCGGCCCGATTTTCAGCCACTACCGTTGGCTTT	323_434	-	UPF0730	PF15827.8	0.033	12.7	1.7	6.8	5.2	0.0	3.4	1	1	3	4	4	4	0	-	1	TTTCTAAGCTGCCTATACGGCAGATAACATGCCAGTGTTGAGAAAGAGAAACCTTGGCATTTTCTAAGCTGCCTATACGGCAGATAACTTGGATTCTCAGGGCAGGAACCGAGGACAGTATTTCTAAGCTGCCTATACGGCAGATAACGTCATAAAGAAATGGTCGTACCTGCGCAAGCATTTCTAAGCTGCCTATACGGCAGATAACAAGCGGCCCGATTTTCAGCCACTACCGTTGGCTTT
621239	TTTCTAAGCTGCCTATACGGCAGATAACGCCCGCGCGAAGGCTGAGACCGAAGACCTGCATTTCTAAGCTGCCTATACGGCAGATAACTGCTCGATAGCCGCGAGGTAGCAGAGATGGTGTTTCTAAGCTGCCTATACGGCAGATAACGTCCCGAAAAGCACCCCGCCCCCAATGTGCTTTTTCTAAGCTGCCTATACGGCAGATAACGTGACACATAGAGGTTTATTCTTGCTGTCAATTTT	323_435																				TTTCTAAGCTGCCTATACGGCAGATAACGCCCGCGCGAAGGCTGAGACCGAAGACCTGCATTTCTAAGCTGCCTATACGGCAGATAACTGCTCGATAGCCGCGAGGTAGCAGAGATGGTGTTTCTAAGCTGCCTATACGGCAGATAACGTCCCGAAAAGCACCCCGCCCCCAATGTGCTTTTTCTAAGCTGCCTATACGGCAGATAACGTGACACATAGAGGTTTATTCTTGCTGTCAATTTT
621240	TTTCTAAGCTGCCTATACGGCAGATAACACAATATGATTAGGGTGATCAATAAAGCCGAATTTCTAAGCTGCCTATACGGCAGATAACGAGCATGTAGGCCAGCAGAAACGACTCAATGCTTTCTAAGCTGCCTATACGGCAGATAACAGAACAACTACTGTAGAACCTCTTCCATATATATAGCAATTAGTCATCTGGTTAAATCAGGATACAAAGATACCAGCTTGACTCTGGCTTTTTCC	323_436	-	CaKB	PF03185.18	0.019	13.1	0.0	0.021	12.9	0.0	1.1	1	0	0	1	1	1	0	-	-1	TTTCTAAGCTGCCTATACGGCAGATAACACAATATGATTAGGGTGATCAATAAAGCCGAATTTCTAAGCTGCCTATACGGCAGATAACGAGCATGTAGGCCAGCAGAAACGACTCAATGCTTTCTAAGCTGCCTATACGGCAGATAACAGAACAACTACTGTAGAACCTCTTCCATATATATAGCAATTAGTCATCTGGTTAAATCAGGATACAAAGATACCAGCTTGACTCTGGCTTTTTCC
621241	TTTCTAAGCTGCCTATACGGCAGATAACACAATATGATTAGGGTGATCAATAAAGCCGAATTTCTAAGCTGCCTATACGGCAGATAACGAGCATGTAGGCCAGCAGAAACGACTCAATGCTTTCTAAGCTGCCTATACGGCAGATAACAGAACAACTACTGTAGAACCTCTTCCATATATATAGCAATTAGTCATCTGGTTAAATCAGGATACAAAGATACCAGCTTGACTCTGGCTTTTTCC	323_436	-	DUF3704	PF12488.11	0.0073	14.7	0.2	1.5	7.4	0.0	2.9	2	1	1	3	3	3	1	-	-3	TTTCTAAGCTGCCTATACGGCAGATAACACAATATGATTAGGGTGATCAATAAAGCCGAATTTCTAAGCTGCCTATACGGCAGATAACGAGCATGTAGGCCAGCAGAAACGACTCAATGCTTTCTAAGCTGCCTATACGGCAGATAACAGAACAACTACTGTAGAACCTCTTCCATATATATAGCAATTAGTCATCTGGTTAAATCAGGATACAAAGATACCAGCTTGACTCTGGCTTTTTCC
621242	TTTCTAAGCTGCCTATACGGCAGATAACACAATATGATTAGGGTGATCAATAAAGCCGAATTTCTAAGCTGCCTATACGGCAGATAACGAGCATGTAGGCCAGCAGAAACGACTCAATGCTTTCTAAGCTGCCTATACGGCAGATAACAGAACAACTACTGTAGAACCTCTTCCATATATATAGCAATTAGTCATCTGGTTAAATCAGGATACAAAGATACCAGCTTGACTCTGGCTTTTTCC	323_436	-	TRF	PF08558.13	0.039	12.0	0.0	0.04	12.0	0.0	1.1	1	0	0	1	1	1	0	-	1	TTTCTAAGCTGCCTATACGGCAGATAACACAATATGATTAGGGTGATCAATAAAGCCGAATTTCTAAGCTGCCTATACGGCAGATAACGAGCATGTAGGCCAGCAGAAACGACTCAATGCTTTCTAAGCTGCCTATACGGCAGATAACAGAACAACTACTGTAGAACCTCTTCCATATATATAGCAATTAGTCATCTGGTTAAATCAGGATACAAAGATACCAGCTTGACTCTGGCTTTTTCC
621243	TTTCTAAGCTGCCTATGCGGCAGTGATCGGCTGTGTATAGATTTAATCCGGATAAATATATTTCTAAGCTGCCTATGCGGCAGTGATCCACATATAATAGGAATTTCCGTCATCTGCTAATTTCTAAGCTGCCTATGCGGCAGTGATCCGCGTGGCGTGGGTGTGCCGGAAGGTGTGGAATTTCTAAGCTGCCTATGCGGCAGTGATCTTCTTGCCGGCCTTGTGTGGTTCCTCTGTGCATTT	323_437	-	Phage_integrase	PF00589.25	0.027	12.7	0.3	0.03	12.5	0.3	1.1	1	0	0	1	1	1	0	-	-1	TTTCTAAGCTGCCTATGCGGCAGTGATCGGCTGTGTATAGATTTAATCCGGATAAATATATTTCTAAGCTGCCTATGCGGCAGTGATCCACATATAATAGGAATTTCCGTCATCTGCTAATTTCTAAGCTGCCTATGCGGCAGTGATCCGCGTGGCGTGGGTGTGCCGGAAGGTGTGGAATTTCTAAGCTGCCTATGCGGCAGTGATCTTCTTGCCGGCCTTGTGTGGTTCCTCTGTGCATTT
621244	TTTCTAAGCTGCCTATGCGGCAGTGATCATCTGATTATACAGATCAGGCGCGGAGCGTAATTTCTAAGCTGCCTATGCGGCAGTGATCTTGGTTCATAGGATTTTAATAGGCATTTCCACAGTTTCTAAGCTGCCTATGCGGCAGTGATCATTCTTATCACCGATCGCATCAGCAAAAGTTAATTTCTAAGCTGCCTATGCGGCAGTGATCTGATTGTATCCCAGTCGATTTGAGCACTTTAA	323_438																				TTTCTAAGCTGCCTATGCGGCAGTGATCATCTGATTATACAGATCAGGCGCGGAGCGTAATTTCTAAGCTGCCTATGCGGCAGTGATCTTGGTTCATAGGATTTTAATAGGCATTTCCACAGTTTCTAAGCTGCCTATGCGGCAGTGATCATTCTTATCACCGATCGCATCAGCAAAAGTTAATTTCTAAGCTGCCTATGCGGCAGTGATCTGATTGTATCCCAGTCGATTTGAGCACTTTAA
621245	TTTCTAAGCTGCCTATGCGGCAGTGATCATCTGATTATACAGATCAGGCGCGGAGCGTAATTTCTAAGCTGCCTATGCGGCAGTGATCTTGGTTCATAGGATTTTAATAGGCATTTCCACAGTTTCTAAGCTGCCTATGCGGCAGTGATCATTCTTATCACCGATCGCATCAGCAAAAGTTAATTTCTAAGCTGCCTATGCGGCAGTGATCTGATTGTATCCCAGTCGAGTTGAGCACTTTAA	323_439																				TTTCTAAGCTGCCTATGCGGCAGTGATCATCTGATTATACAGATCAGGCGCGGAGCGTAATTTCTAAGCTGCCTATGCGGCAGTGATCTTGGTTCATAGGATTTTAATAGGCATTTCCACAGTTTCTAAGCTGCCTATGCGGCAGTGATCATTCTTATCACCGATCGCATCAGCAAAAGTTAATTTCTAAGCTGCCTATGCGGCAGTGATCTGATTGTATCCCAGTCGAGTTGAGCACTTTAA
621246	TTTCTAAGCTGCCTATGCGGCAGTGATCATCTGATTATACAGATCAGGCGCGGAGCGTAATTTCTAAGCTGCCTATGCGGCAGTGATCTTGGTTCATAGGATTTTAATAGGCATTTCCACAGTTTCTAAGCTGCCTATGCGGCAGTGATCATTCTTATCACCGATCGCATCAGCAAAAGTTAATTTCTAAGCTGCCTATGCGGCAGTGATCTGATTGTATCCCAGTCGATTTGTGCACTTTAA	323_440																				TTTCTAAGCTGCCTATGCGGCAGTGATCATCTGATTATACAGATCAGGCGCGGAGCGTAATTTCTAAGCTGCCTATGCGGCAGTGATCTTGGTTCATAGGATTTTAATAGGCATTTCCACAGTTTCTAAGCTGCCTATGCGGCAGTGATCATTCTTATCACCGATCGCATCAGCAAAAGTTAATTTCTAAGCTGCCTATGCGGCAGTGATCTGATTGTATCCCAGTCGATTTGTGCACTTTAA
621247	TTTCTAAGCTGCCTATGCGGCAGTGATCTTGGTTCATAGGATTTTAATAGGCATTTCCACAGTTTCTAAGCTGCCTATGCGGCAGTGATCATTCTTATCACCGATCGCATCAGCAAAAGTTAATTTCTAAGCTGCCTATGCGGCAGTGATCTGATTGTATCCCAGTCGATTTGAGCACTTTAATTTCTAAGCTGCCTATGCGGCAGTGATCCCATCGAATGCGTTCAGAATCGTGCTGTACGT	323_441																				TTTCTAAGCTGCCTATGCGGCAGTGATCTTGGTTCATAGGATTTTAATAGGCATTTCCACAGTTTCTAAGCTGCCTATGCGGCAGTGATCATTCTTATCACCGATCGCATCAGCAAAAGTTAATTTCTAAGCTGCCTATGCGGCAGTGATCTGATTGTATCCCAGTCGATTTGAGCACTTTAATTTCTAAGCTGCCTATGCGGCAGTGATCCCATCGAATGCGTTCAGAATCGTGCTGTACGT
621248	TTTCTAAGCTGCCTATGCGGCAGTGATCCTTCCACTGTGCTTTGACAGTGAAGATCAGACTTTCTAAGCTGCCTATGCGGCAGTGATCCTCTCTGGACATTCACAATGATTTTCTGTCCGTTTCTAAGCTGCCTATGCGGCAGTGATCCTTGTACCGGCAGAAAAACTGACAGTCATTCATTTCTAAGCTGCCTATGCGGCAGTGATCACCCTCCGCGATATGATCGGCACCCCCGGACATTT	323_442	-	Hexapep_2	PF14602.9	0.038	12.2	0.4	22	3.4	0.0	3.6	4	0	0	4	4	4	0	-	-3	TTTCTAAGCTGCCTATGCGGCAGTGATCCTTCCACTGTGCTTTGACAGTGAAGATCAGACTTTCTAAGCTGCCTATGCGGCAGTGATCCTCTCTGGACATTCACAATGATTTTCTGTCCGTTTCTAAGCTGCCTATGCGGCAGTGATCCTTGTACCGGCAGAAAAACTGACAGTCATTCATTTCTAAGCTGCCTATGCGGCAGTGATCACCCTCCGCGATATGATCGGCACCCCCGGACATTT
621249	TTTCTAAGCTGCCTATGCGGCAGTGATCTTTCCCGAATGGGCAGTGCGTGCAGTCAGTCTTTTTCTAAGCTGCCTATGCGGCAGTGATCGTATCCCTGTCGTAGGTTCACATCATTCTTCTTTTCTAAGCTGCCTATGCGGCAGTGATCTCCATCGCTTTCCTTGTAGTCCATGCGGATTTTTTCTAAGCTGCCTATGCGGCAGTGATCGGATGCGGGAGAGGGCCCGCAGGCGGTTCTGCTT	323_443																				TTTCTAAGCTGCCTATGCGGCAGTGATCTTTCCCGAATGGGCAGTGCGTGCAGTCAGTCTTTTTCTAAGCTGCCTATGCGGCAGTGATCGTATCCCTGTCGTAGGTTCACATCATTCTTCTTTTCTAAGCTGCCTATGCGGCAGTGATCTCCATCGCTTTCCTTGTAGTCCATGCGGATTTTTTCTAAGCTGCCTATGCGGCAGTGATCGGATGCGGGAGAGGGCCCGCAGGCGGTTCTGCTT
621250	TTTCTAAGCTGCCTATGCGGCAGTGATCGGGAATCTCAGTTCTAATTCATTAGCTTCTTCTTTCTAAGCTGCCTATGCGGCAGTGATCGAATTCCGAAGTGGTCATAAGCCAGTTCGGACTTTCTAAGCTGCCTATGCGGCAGTGATCTTACGCGCTCTGATGGCAGAGGCAAACATTAATTTCTAAGCTGCCTATGCGGCAGTGATCAAGTCACCTTGTCGCCCTTCGCACGTTTCAGGTTT	323_444																				TTTCTAAGCTGCCTATGCGGCAGTGATCGGGAATCTCAGTTCTAATTCATTAGCTTCTTCTTTCTAAGCTGCCTATGCGGCAGTGATCGAATTCCGAAGTGGTCATAAGCCAGTTCGGACTTTCTAAGCTGCCTATGCGGCAGTGATCTTACGCGCTCTGATGGCAGAGGCAAACATTAATTTCTAAGCTGCCTATGCGGCAGTGATCAAGTCACCTTGTCGCCCTTCGCACGTTTCAGGTTT
621251	TTTCTAAGCTGCCTATGCGGCAGTGATCGGGAATCTCAGTTCTAATTCATTAGCTTCTTCTTTCTAAGCTGCCTATGCGGCAGTGATCGAATTCCGAAGTGGTCATAAGCCAGTTCGGACTTTCTAAGCTGCCTATGCGGCAGTGATCTTACGCGCTCTGATGGCAGAGGCAAACATTAATTTCTAAGCTGCCTATGCGGCAGTGATCACATGGCGCTCCTGCAGGACGGCAAGGTGAAGTTT	323_445																				TTTCTAAGCTGCCTATGCGGCAGTGATCGGGAATCTCAGTTCTAATTCATTAGCTTCTTCTTTCTAAGCTGCCTATGCGGCAGTGATCGAATTCCGAAGTGGTCATAAGCCAGTTCGGACTTTCTAAGCTGCCTATGCGGCAGTGATCTTACGCGCTCTGATGGCAGAGGCAAACATTAATTTCTAAGCTGCCTATGCGGCAGTGATCACATGGCGCTCCTGCAGGACGGCAAGGTGAAGTTT
621252	TTTCTAAGCTGCCTATGCGGCAGTGATCCAGGGGAGATACCATTTGGAGCCTCTGCGCTAATTTCTAAGCTGCCTATGCGGCAGTGATCTTAGGCGTATTGCAGATGTCCGCATGGATTTATTTCTAAGCTGCCTATGCGGCAGTGATCATATAGACGTATCAAGCGACCATTACGATATATTTCTAAGCTGCCTATGCGGCAGTGATCATCTGATTATACAGATCAGGCGCGGAGCGTAATT	323_446	-	DUF2686	PF10887.11	0.005	14.3	0.0	0.0054	14.2	0.0	1.0	1	0	0	1	1	1	1	-	-3	TTTCTAAGCTGCCTATGCGGCAGTGATCCAGGGGAGATACCATTTGGAGCCTCTGCGCTAATTTCTAAGCTGCCTATGCGGCAGTGATCTTAGGCGTATTGCAGATGTCCGCATGGATTTATTTCTAAGCTGCCTATGCGGCAGTGATCATATAGACGTATCAAGCGACCATTACGATATATTTCTAAGCTGCCTATGCGGCAGTGATCATCTGATTATACAGATCAGGCGCGGAGCGTAATT
621253	TTTCTAAGCTGCCTATGCGGCAGTGATCCAGGGGAGATACCATTTGGAGCCTCTGCGCTAATTTCTAAGCTGCCTATGCGGCAGTGATCTTAGGCGTATTGCAGATGTCCGCATGGATTTATTTCTAAGCTGCCTATGCGGCAGTGATCATATAGACGTATCAAGCGACCATTACGATATATTTCTAAGCTGCCTATGCGGCAGTGATCATCTGATTATACAGATCAGGCGCGGAGCGTAATT	323_446	-	TcfC	PF16967.8	0.016	13.2	0.0	0.025	12.6	0.0	1.3	1	0	0	1	1	1	0	-	-2	TTTCTAAGCTGCCTATGCGGCAGTGATCCAGGGGAGATACCATTTGGAGCCTCTGCGCTAATTTCTAAGCTGCCTATGCGGCAGTGATCTTAGGCGTATTGCAGATGTCCGCATGGATTTATTTCTAAGCTGCCTATGCGGCAGTGATCATATAGACGTATCAAGCGACCATTACGATATATTTCTAAGCTGCCTATGCGGCAGTGATCATCTGATTATACAGATCAGGCGCGGAGCGTAATT
621254	TTTCTAAGCTGCCTATGCGGCAGTGATCTAGCACGAATTACATTTATTGACGGCAGAATGTTTCTAAGCTGCCTATGCGGCAGTGATCTTTCCTCCTGTGTTAAAATGAGGATGAGAAGATTTCTAAGCTGCCTATGCGGCAGTGATCTTGCAATAAAGCCAACTGCCATTATGACGTCTTTTCTAAGCTGCCTATGCGGCAGTGATCACCTCATGCAGATGCAGTTACCAGTGTAAACGTTT	323_447	-	MBDa	PF16564.8	0.042	12.5	1.8	7.7	5.2	0.1	3.5	1	1	3	4	4	4	0	-	3	TTTCTAAGCTGCCTATGCGGCAGTGATCTAGCACGAATTACATTTATTGACGGCAGAATGTTTCTAAGCTGCCTATGCGGCAGTGATCTTTCCTCCTGTGTTAAAATGAGGATGAGAAGATTTCTAAGCTGCCTATGCGGCAGTGATCTTGCAATAAAGCCAACTGCCATTATGACGTCTTTTCTAAGCTGCCTATGCGGCAGTGATCACCTCATGCAGATGCAGTTACCAGTGTAAACGTTT
621255	TTTCTAAGCTGCCTATGCGGCAGTGATCACCATTGATGAGGGTGTAGAGCCCTTTTTGCATTTCTAAGCTGCCTATGCGGCAGTGATCGAGTACAAAAAGTCATACATAGCAGCGTACCTTTTCTAAGCTGCCTATGCGGCAGTGATCTCCCTGAACCATTCATTCCAAATAAGCGCATATTTCTAAGCTGCCTATGCGGCAGTGATCTTTCCCGAATGGGCAGTGCGTGCAGTCAGTCTTTT	323_448	-	Hexapep_2	PF14602.9	0.039	12.2	1.6	18	3.7	0.1	3.7	4	0	0	4	4	4	0	-	-3	TTTCTAAGCTGCCTATGCGGCAGTGATCACCATTGATGAGGGTGTAGAGCCCTTTTTGCATTTCTAAGCTGCCTATGCGGCAGTGATCGAGTACAAAAAGTCATACATAGCAGCGTACCTTTTCTAAGCTGCCTATGCGGCAGTGATCTCCCTGAACCATTCATTCCAAATAAGCGCATATTTCTAAGCTGCCTATGCGGCAGTGATCTTTCCCGAATGGGCAGTGCGTGCAGTCAGTCTTTT
621256	TTTCTAAGCTGCCTATGCGGCAGTGATCACCATTGATGAGGGTGTAGAGCCCTTTTTGCATTTCTAAGCTGCCTATGCGGCAGTGATCGAGTACAAAAAGTCATACATAGCAGCGTACCTTTTCTAAGCTGCCTATGCGGCAGTGATCTCCCTGAACCATTCATTCCAAATAAGCGCATATTTCTAAGCTGCCTATGCGGCAGTGATCTTTCCCGAATGGGCAGTGCGTGCAGTCAGTCTTTT	323_448	-	TTSSLRR	PF12468.11	0.026	13.2	0.3	0.037	12.7	0.3	1.3	1	0	0	1	1	1	0	-	-1	TTTCTAAGCTGCCTATGCGGCAGTGATCACCATTGATGAGGGTGTAGAGCCCTTTTTGCATTTCTAAGCTGCCTATGCGGCAGTGATCGAGTACAAAAAGTCATACATAGCAGCGTACCTTTTCTAAGCTGCCTATGCGGCAGTGATCTCCCTGAACCATTCATTCCAAATAAGCGCATATTTCTAAGCTGCCTATGCGGCAGTGATCTTTCCCGAATGGGCAGTGCGTGCAGTCAGTCTTTT
621257	TTTCTAAGCTGCCTATGCGGCAGTGATCACAAACACTCTGCAAATAAACCAACTTCTCACGTTTCTAAGCTGCCTATGCGGCAGTGATCCTTCCACTGTGCTTTGACAGTGAAGATCAGACTTTCTAAGCTGCCTATGCGGCAGTGATCCTCTCTGGACATTCACAATGATTTTCTGTCCGTTTCTAAGCTGCCTATGCGGCAGTGATCCTTGTACCGGCAGAAAAACTGACAGTCATTCATT	323_449	-	DUF4160	PF13711.9	0.016	13.9	0.0	1.5	7.7	0.0	2.6	1	1	2	3	3	3	0	-	-1	TTTCTAAGCTGCCTATGCGGCAGTGATCACAAACACTCTGCAAATAAACCAACTTCTCACGTTTCTAAGCTGCCTATGCGGCAGTGATCCTTCCACTGTGCTTTGACAGTGAAGATCAGACTTTCTAAGCTGCCTATGCGGCAGTGATCCTCTCTGGACATTCACAATGATTTTCTGTCCGTTTCTAAGCTGCCTATGCGGCAGTGATCCTTGTACCGGCAGAAAAACTGACAGTCATTCATT
621258	TTTCTAAGCTGCCTATGCGGCAGTGATCACAAACACTCTGCAAATAAACCAACTTCTCACGTTTCTAAGCTGCCTATGCGGCAGTGATCCTTCCACTGTGCTTTGACAGTGAAGATCAGACTTTCTAAGCTGCCTATGCGGCAGTGATCCTCTCTGGACATTCACAATGATTTTCTGTCCGTTTCTAAGCTGCCTATGCGGCAGTGATCCTTGTACCGGCAGAAAAACTGACAGTCATTCATT	323_449	-	NmU-R2_C_term	PF19285.2	0.0045	15.7	0.3	0.77	8.6	0.1	2.8	2	1	1	3	3	3	2	-	3	TTTCTAAGCTGCCTATGCGGCAGTGATCACAAACACTCTGCAAATAAACCAACTTCTCACGTTTCTAAGCTGCCTATGCGGCAGTGATCCTTCCACTGTGCTTTGACAGTGAAGATCAGACTTTCTAAGCTGCCTATGCGGCAGTGATCCTCTCTGGACATTCACAATGATTTTCTGTCCGTTTCTAAGCTGCCTATGCGGCAGTGATCCTTGTACCGGCAGAAAAACTGACAGTCATTCATT
621259	TTTCTAAGCTGCCTATGCGGCAGTGATCACAAACACTCTGCAAATAAACCAACTTCTCACGTTTCTAAGCTGCCTATGCGGCAGTGATCCTTCCACTGTGCTTTGACAGTGAAGATCAGACTTTCTAAGCTGCCTATGCGGCAGTGATCCTCTCTGGACATTCACAATGATTTTCTGTCCGTTTCTAAGCTGCCTATGCGGCAGTGATCCTTGTACCGGCAGAAAAACTGACAGTCATTCATT	323_449	-	WBP-1	PF11669.11	0.018	14.3	0.2	0.024	13.8	0.2	1.2	1	0	0	1	1	1	0	-	1	TTTCTAAGCTGCCTATGCGGCAGTGATCACAAACACTCTGCAAATAAACCAACTTCTCACGTTTCTAAGCTGCCTATGCGGCAGTGATCCTTCCACTGTGCTTTGACAGTGAAGATCAGACTTTCTAAGCTGCCTATGCGGCAGTGATCCTCTCTGGACATTCACAATGATTTTCTGTCCGTTTCTAAGCTGCCTATGCGGCAGTGATCCTTGTACCGGCAGAAAAACTGACAGTCATTCATT
621260	TTTCTAAGCTGCCTATGCGGCAGTGATCCTCTCTGGACATTCACAATGATTTTCTGTCCGTTTCTAAGCTGCCTATGCGGCAGTGATCCTTGTACCGGCAGAAAAACTGACAGTCATTCATTTCTAAGCTGCCTATGCGGCAGTGATCACCCTCCGCGATATGATCGGCACCCCCGGACATTTCTAAGCTGCCTATGCGGCAGTGATCGGGAATCTCAGTTCTAATTCATTAGCTTCTTCTTT	323_450	-	Hexapep_2	PF14602.9	0.02	13.1	0.1	22	3.4	0.0	3.7	4	0	0	4	4	4	0	-	-3	TTTCTAAGCTGCCTATGCGGCAGTGATCCTCTCTGGACATTCACAATGATTTTCTGTCCGTTTCTAAGCTGCCTATGCGGCAGTGATCCTTGTACCGGCAGAAAAACTGACAGTCATTCATTTCTAAGCTGCCTATGCGGCAGTGATCACCCTCCGCGATATGATCGGCACCCCCGGACATTTCTAAGCTGCCTATGCGGCAGTGATCGGGAATCTCAGTTCTAATTCATTAGCTTCTTCTTT
621261	TTTCTAAGCTGCCTATGCGGCAGTGATCTTAGGCGTATTGCAGATGTCCGCATGGATTTATTTCTAAGCTGCCTATGCGGCAGTGATCATATAGACGTATCAAGCGACCATTACGATATATTTCTAAGCTGCCTATGCGGCAGTGATCATCTGATTATACAGATCAGGCGCGGAGCGTAATTTCTAAGCTGCCTATGCGGCAGTGATCTTGGTTCATAGGATTTTAATAGGCATTTCCACAGT	323_451	-	FixQ	PF05545.14	0.016	13.6	1.2	0.016	13.6	1.2	2.1	1	1	1	2	2	2	0	-	2	TTTCTAAGCTGCCTATGCGGCAGTGATCTTAGGCGTATTGCAGATGTCCGCATGGATTTATTTCTAAGCTGCCTATGCGGCAGTGATCATATAGACGTATCAAGCGACCATTACGATATATTTCTAAGCTGCCTATGCGGCAGTGATCATCTGATTATACAGATCAGGCGCGGAGCGTAATTTCTAAGCTGCCTATGCGGCAGTGATCTTGGTTCATAGGATTTTAATAGGCATTTCCACAGT
621262	TTTCTAAGCTGCCTATGCGGCAGTGATCTTAGGCGTATTGCAGATGTCCGCATGGATTTATTTCTAAGCTGCCTATGCGGCAGTGATCATATAGACGTATCAAGCGACCATTACGATATATTTCTAAGCTGCCTATGCGGCAGTGATCATCTGATTATACAGATCAGGCGCGGAGCGTAATTTCTAAGCTGCCTATGCGGCAGTGATCTTGGTTCATAGGATTTTAATAGGCATTTCCACAGT	323_451	-	TcfC	PF16967.8	0.016	13.2	0.0	0.025	12.6	0.0	1.3	1	0	0	1	1	1	0	-	-3	TTTCTAAGCTGCCTATGCGGCAGTGATCTTAGGCGTATTGCAGATGTCCGCATGGATTTATTTCTAAGCTGCCTATGCGGCAGTGATCATATAGACGTATCAAGCGACCATTACGATATATTTCTAAGCTGCCTATGCGGCAGTGATCATCTGATTATACAGATCAGGCGCGGAGCGTAATTTCTAAGCTGCCTATGCGGCAGTGATCTTGGTTCATAGGATTTTAATAGGCATTTCCACAGT
621263	TTTCTAAGCTGCCTATGCGGCAGTGATCTTAGGCGTATTGCAGATGTCCGCATGGATTTATTTCTAAGCTGCCTATGCGGCAGTGATCATATAGACGTATCAAGCGACCATTACGATATATTTCTAAGCTGCCTATGCGGCAGTGATCATCTGATTATACAGATCAGGCGCGGAGCGTAATTTCTAAGCTGCCTATGCGGCAGTGATCTGGGTTCATAGGATTTTAATAGGCATTTCCACAGT	323_452	-	FixQ	PF05545.14	0.021	13.3	1.0	0.021	13.3	1.0	2.5	1	1	2	3	3	3	0	-	2	TTTCTAAGCTGCCTATGCGGCAGTGATCTTAGGCGTATTGCAGATGTCCGCATGGATTTATTTCTAAGCTGCCTATGCGGCAGTGATCATATAGACGTATCAAGCGACCATTACGATATATTTCTAAGCTGCCTATGCGGCAGTGATCATCTGATTATACAGATCAGGCGCGGAGCGTAATTTCTAAGCTGCCTATGCGGCAGTGATCTGGGTTCATAGGATTTTAATAGGCATTTCCACAGT
621264	TTTCTAAGCTGCCTATGCGGCAGTGATCTTAGGCGTATTGCAGATGTCCGCATGGATTTATTTCTAAGCTGCCTATGCGGCAGTGATCATATAGACGTATCAAGCGACCATTACGATATATTTCTAAGCTGCCTATGCGGCAGTGATCATCTGATTATACAGATCAGGCGCGGAGCGTAATTTCTAAGCTGCCTATGCGGCAGTGATCTGGGTTCATAGGATTTTAATAGGCATTTCCACAGT	323_452	-	TcfC	PF16967.8	0.016	13.2	0.0	0.025	12.6	0.0	1.3	1	0	0	1	1	1	0	-	-3	TTTCTAAGCTGCCTATGCGGCAGTGATCTTAGGCGTATTGCAGATGTCCGCATGGATTTATTTCTAAGCTGCCTATGCGGCAGTGATCATATAGACGTATCAAGCGACCATTACGATATATTTCTAAGCTGCCTATGCGGCAGTGATCATCTGATTATACAGATCAGGCGCGGAGCGTAATTTCTAAGCTGCCTATGCGGCAGTGATCTGGGTTCATAGGATTTTAATAGGCATTTCCACAGT
621265	TTTCTAAGCTGCCTATGCGGCAGTGATCCGCGTGGCGTGGGTGTGCCGGAAGGTGTGGAATTTCTAAGCTGCCTATGCGGCAGTGATCTTCTTGCCGGCCTTGTGTGGTTCCTCTGTGCATTTCTAAGCTGCCTATGCGGCAGTGATCTGTTATTATTGACTGTCATATTTAGTGATTGTTTTCTAAGCTGCCTATGCGGCAGTGATCGAAAATTAAATATTGTAATCCGATGTGTGACTTTT	323_453	-	Hexapep	PF00132.27	0.048	11.9	1.5	0.83	8.0	0.1	2.9	3	0	0	3	3	3	0	-	-3	TTTCTAAGCTGCCTATGCGGCAGTGATCCGCGTGGCGTGGGTGTGCCGGAAGGTGTGGAATTTCTAAGCTGCCTATGCGGCAGTGATCTTCTTGCCGGCCTTGTGTGGTTCCTCTGTGCATTTCTAAGCTGCCTATGCGGCAGTGATCTGTTATTATTGACTGTCATATTTAGTGATTGTTTTCTAAGCTGCCTATGCGGCAGTGATCGAAAATTAAATATTGTAATCCGATGTGTGACTTTT
621266	TTTCTAAGCTGCCTATGCGGCAGTGATCCGCGTGGCGTGGGTGTGCCGGAAGGTGTGGAATTTCTAAGCTGCCTATGCGGCAGTGATCTTCTTGCCGGCCTTGTGTGGTTCCTCTGTGCATTTCTAAGCTGCCTATGCGGCAGTGATCTGTTATTATTGACTGTCATATTTAGTGATTGTTTTCTAAGCTGCCTATGCGGCAGTGATCGAAAATTAAATATTGTAATCCGATGTGTGACTTTT	323_453	-	Phage_integrase	PF00589.25	0.014	13.7	0.3	0.014	13.7	0.3	1.1	1	0	0	1	1	1	0	-	-1	TTTCTAAGCTGCCTATGCGGCAGTGATCCGCGTGGCGTGGGTGTGCCGGAAGGTGTGGAATTTCTAAGCTGCCTATGCGGCAGTGATCTTCTTGCCGGCCTTGTGTGGTTCCTCTGTGCATTTCTAAGCTGCCTATGCGGCAGTGATCTGTTATTATTGACTGTCATATTTAGTGATTGTTTTCTAAGCTGCCTATGCGGCAGTGATCGAAAATTAAATATTGTAATCCGATGTGTGACTTTT
621267	TTTCTAAGCTGCCTATGCGGCAGTGATCCACATATAATAGGAATTTCCGTCATCTGCTAATTTCTAAGCTGCCTATGCGGCAGTGATCCGCGTGGCGTGGGTGTGCCGGAAGGTGTGGAATTTCTAAGCTGCCTATGCGGCAGTGATCTTCTTGCCGGCCTTGTGTGGTTCCTCTGTGCATTTCTAAGCTGCCTATGCGGCAGTGATCTGTTATTATTGACTGTCATATTTAGTGATTGTTTT	323_454	-	Phage_integrase	PF00589.25	0.016	13.5	0.2	0.016	13.5	0.2	1.1	1	0	0	1	1	1	0	-	-1	TTTCTAAGCTGCCTATGCGGCAGTGATCCACATATAATAGGAATTTCCGTCATCTGCTAATTTCTAAGCTGCCTATGCGGCAGTGATCCGCGTGGCGTGGGTGTGCCGGAAGGTGTGGAATTTCTAAGCTGCCTATGCGGCAGTGATCTTCTTGCCGGCCTTGTGTGGTTCCTCTGTGCATTTCTAAGCTGCCTATGCGGCAGTGATCTGTTATTATTGACTGTCATATTTAGTGATTGTTTT
621268	TTTCTAAGCTGCCTATGCGGCAGTGATCTTATTGAAGTGTGCAAGCCCTTCCCAGCGTCCTTTCTAAGCTGCCTATGCGGCAGTGATCACCATTGATGAGGGTGTAGAGCCCTTTTTGCATTTCTAAGCTGCCTATGCGGCAGTGATCGAGTACAAAAAGTCATACATAGCAGCGTACCTTTTCTAAGCTGCCTATGCGGCAGTGATCTCCCTGAACCATTCATTCCAAATAAGCGCATATTT	323_455	-	DUF1717	PF05414.14	0.035	13.0	0.8	1.4	7.8	0.4	2.8	2	1	0	2	2	2	0	-	-3	TTTCTAAGCTGCCTATGCGGCAGTGATCTTATTGAAGTGTGCAAGCCCTTCCCAGCGTCCTTTCTAAGCTGCCTATGCGGCAGTGATCACCATTGATGAGGGTGTAGAGCCCTTTTTGCATTTCTAAGCTGCCTATGCGGCAGTGATCGAGTACAAAAAGTCATACATAGCAGCGTACCTTTTCTAAGCTGCCTATGCGGCAGTGATCTCCCTGAACCATTCATTCCAAATAAGCGCATATTT
621269	TTTCTAAGCTGCCTATGCGGCAGTGATCTTATTGAAGTGTGCAAGCCCTTCCCAGCGTCCTTTCTAAGCTGCCTATGCGGCAGTGATCACCATTGATGAGGGTGTAGAGCCCTTTTTGCATTTCTAAGCTGCCTATGCGGCAGTGATCGAGTACAAAAAGTCATACATAGCAGCGTACCTTTTCTAAGCTGCCTATGCGGCAGTGATCTCCCTGAACCATTCATTCCAAATAAGCGCATATTT	323_455	-	Hexapep	PF00132.27	0.049	11.9	0.8	28	3.1	0.0	3.7	4	0	0	4	4	4	0	-	-3	TTTCTAAGCTGCCTATGCGGCAGTGATCTTATTGAAGTGTGCAAGCCCTTCCCAGCGTCCTTTCTAAGCTGCCTATGCGGCAGTGATCACCATTGATGAGGGTGTAGAGCCCTTTTTGCATTTCTAAGCTGCCTATGCGGCAGTGATCGAGTACAAAAAGTCATACATAGCAGCGTACCTTTTCTAAGCTGCCTATGCGGCAGTGATCTCCCTGAACCATTCATTCCAAATAAGCGCATATTT
621270	TTTCTAAGCTGCCTATGCGGCAGTGATCTTATTGAAGTGTGCAAGCCCTTCCCAGCGTCCTTTCTAAGCTGCCTATGCGGCAGTGATCACCATTGATGAGGGTGTAGAGCCCTTTTTGCATTTCTAAGCTGCCTATGCGGCAGTGATCGAGTACAAAAAGTCATACATAGCAGCGTACCTTTTCTAAGCTGCCTATGCGGCAGTGATCTCCCTGAACCATTCATTCCAAATAAGCGCATATTT	323_455	-	Hexapep_2	PF14602.9	0.021	13.0	1.2	18	3.7	0.1	4.0	5	0	0	5	5	5	0	-	-3	TTTCTAAGCTGCCTATGCGGCAGTGATCTTATTGAAGTGTGCAAGCCCTTCCCAGCGTCCTTTCTAAGCTGCCTATGCGGCAGTGATCACCATTGATGAGGGTGTAGAGCCCTTTTTGCATTTCTAAGCTGCCTATGCGGCAGTGATCGAGTACAAAAAGTCATACATAGCAGCGTACCTTTTCTAAGCTGCCTATGCGGCAGTGATCTCCCTGAACCATTCATTCCAAATAAGCGCATATTT
621271	TTTCTAAGCTGCCTATGCGGCAGTGATCGAATTCCGAAGTGGTCATAAGCCAGTTCGGACTTTCTAAGCTGCCTATGCGGCAGTGATCTTACGCGCTCTGATGGCAGAGGCAAACATTAATTTCTAAGCTGCCTATGCGGCAGTGATCAAGTCACCTTGTCGCCCTTCGCACGTTTCAGGTTTCTAAGCTGCCTATGCGGCAGTGATCGCTTTTTCCTTGACCTGGAAGGCGTAGATACATTT	323_456	-	RapA_C	PF12137.11	0.019	12.4	0.1	0.021	12.3	0.1	1.1	1	0	0	1	1	1	0	-	-2	TTTCTAAGCTGCCTATGCGGCAGTGATCGAATTCCGAAGTGGTCATAAGCCAGTTCGGACTTTCTAAGCTGCCTATGCGGCAGTGATCTTACGCGCTCTGATGGCAGAGGCAAACATTAATTTCTAAGCTGCCTATGCGGCAGTGATCAAGTCACCTTGTCGCCCTTCGCACGTTTCAGGTTTCTAAGCTGCCTATGCGGCAGTGATCGCTTTTTCCTTGACCTGGAAGGCGTAGATACATTT
621272	TTTCTAAGCTGCCTATGCGGCAGTGATCGAATTCCGAAGTGGTCATAAGCCAGTTCGGACTTTCTAAGCTGCCTATGCGGCAGTGATCTTACGCGCTCTGATGGCAGAGGCAAACATTAATTTCTAAGCTGCCTATGCGGCAGTGATCACATGGCGCTCCTGCAGGACGGCAAGGTGAAGTTTCTAAGCTGCCTATGCGGCAGTGATCCTGTTACCACTGAAGATTATATGAACCTGCTGTTT	323_457	-	MBDa	PF16564.8	0.0055	15.3	1.1	2.7	6.7	0.0	3.2	2	1	2	4	4	4	1	-	3	TTTCTAAGCTGCCTATGCGGCAGTGATCGAATTCCGAAGTGGTCATAAGCCAGTTCGGACTTTCTAAGCTGCCTATGCGGCAGTGATCTTACGCGCTCTGATGGCAGAGGCAAACATTAATTTCTAAGCTGCCTATGCGGCAGTGATCACATGGCGCTCCTGCAGGACGGCAAGGTGAAGTTTCTAAGCTGCCTATGCGGCAGTGATCCTGTTACCACTGAAGATTATATGAACCTGCTGTTT
621273	TTTCTAAGCTGCCTATGCGGCAGTGATCTATGCATGTGCATAGAGATTTCTTAGATTCTATCATACCATCCGGAATTACGTGATGCAAAACCCTTTTAAAAGGGGGCTTCGAAAAAAGTTAGATTTTATCGCTCTTTTTCCGAAGCCTTTTTTATTTGGGTCAAAATTCGGGTACTGCTGCACCCTTGCTCAGCCCGTAAGTTGTAAATCCGCCCTGGCCTTCTTCTTTCTTTTCTTCTTTTT	323_458	-	Cas_Csy4	PF09618.13	0.00087	18.0	0.0	0.0012	17.5	0.0	1.2	1	0	0	1	1	1	1	-	-3	TTTCTAAGCTGCCTATGCGGCAGTGATCTATGCATGTGCATAGAGATTTCTTAGATTCTATCATACCATCCGGAATTACGTGATGCAAAACCCTTTTAAAAGGGGGCTTCGAAAAAAGTTAGATTTTATCGCTCTTTTTCCGAAGCCTTTTTTATTTGGGTCAAAATTCGGGTACTGCTGCACCCTTGCTCAGCCCGTAAGTTGTAAATCCGCCCTGGCCTTCTTCTTTCTTTTCTTCTTTTT
621274	TTTCTAAGCTGCCTATGCGGCAGTGATCCCATCGAATGCGTTCAGAATCGTGCTGTACGTTTCTAAGCTGCCTATGCGGCAGTGATCCGTTGTCTACACCAAAGAGCCTACGGCTCATCTTTTCTAAGCTGCCTATGCGGCAGTGATCCGAGAGGGTGACCTTGTTATAGTGCACAAACATTTCTAAGCTGCCTATGCGGCAGTGATCGCTTCCGCCGCTGAAGCAGAAGCCAGCAGACATTT	323_459																				TTTCTAAGCTGCCTATGCGGCAGTGATCCCATCGAATGCGTTCAGAATCGTGCTGTACGTTTCTAAGCTGCCTATGCGGCAGTGATCCGTTGTCTACACCAAAGAGCCTACGGCTCATCTTTTCTAAGCTGCCTATGCGGCAGTGATCCGAGAGGGTGACCTTGTTATAGTGCACAAACATTTCTAAGCTGCCTATGCGGCAGTGATCGCTTCCGCCGCTGAAGCAGAAGCCAGCAGACATTT
621275	TTTCTAAGCTGCCTATGCGGCAGTGATCCTTGTACCGGCAGAAAAACTGACAGTCATTCATTTCTAAGCTGCCTATGCGGCAGTGATCACCCTCCGCGATATGATCGGCACCCCCGGACATTTCTAAGCTGCCTATGCGGCAGTGATCGGGAATCTCAGTTCTAATTCATTAGCTTCTTCTTTCTAAGCTGCCTATGCGGCAGTGATCGAATTCCGAAGTGGTCATAAGCCAGTTCGGACTTT	323_460																				TTTCTAAGCTGCCTATGCGGCAGTGATCCTTGTACCGGCAGAAAAACTGACAGTCATTCATTTCTAAGCTGCCTATGCGGCAGTGATCACCCTCCGCGATATGATCGGCACCCCCGGACATTTCTAAGCTGCCTATGCGGCAGTGATCGGGAATCTCAGTTCTAATTCATTAGCTTCTTCTTTCTAAGCTGCCTATGCGGCAGTGATCGAATTCCGAAGTGGTCATAAGCCAGTTCGGACTTT
621276	TTTCTAAGCTGCCTATGCGGCAGTGATCGGGATACCGGAGAAGTCATTCCTCTTGTCATATTTCTAAGCTGCCTATGCGGCAGTGATCTACCCAGAAGCAGAACCATTCGTAACTTGTAATTTCTAAGCTGCCTATGCGGCAGTGATCCCGGCTTGGATGATGTCGGTCTCGGTGATGCTGTTTCTAAGCTGCCTATGCGGCAGTGATCGAAGATACTTGTAGCGCGACTTCGCGCGGAAATT	323_461																				TTTCTAAGCTGCCTATGCGGCAGTGATCGGGATACCGGAGAAGTCATTCCTCTTGTCATATTTCTAAGCTGCCTATGCGGCAGTGATCTACCCAGAAGCAGAACCATTCGTAACTTGTAATTTCTAAGCTGCCTATGCGGCAGTGATCCCGGCTTGGATGATGTCGGTCTCGGTGATGCTGTTTCTAAGCTGCCTATGCGGCAGTGATCGAAGATACTTGTAGCGCGACTTCGCGCGGAAATT
621277	TTTCTAAGCTGCCTATGCGGCAGTGATCGCTTTTTCCTTGACCTGGAAGGCGTAGATACATTTCTAAGCTGCCTATGCGGCAGTGATCAGAGAAGACATGAGCCGCCTCACCTGGCAGGTTTTCTAAGCTGCCTATGCGGCAGTGATCGGTGACCTTGTCATGCTGAATGATCCGCTCATTTTCTAAGCTGCCTATGCGGCAGTGATCAATCTCGGTCAGCTTTTGGGGCTTATCCGGCATTT	323_462	-	CRAL_TRIO	PF00650.23	0.045	12.0	0.0	0.055	11.7	0.0	1.1	1	0	0	1	1	1	0	-	2	TTTCTAAGCTGCCTATGCGGCAGTGATCGCTTTTTCCTTGACCTGGAAGGCGTAGATACATTTCTAAGCTGCCTATGCGGCAGTGATCAGAGAAGACATGAGCCGCCTCACCTGGCAGGTTTTCTAAGCTGCCTATGCGGCAGTGATCGGTGACCTTGTCATGCTGAATGATCCGCTCATTTTCTAAGCTGCCTATGCGGCAGTGATCAATCTCGGTCAGCTTTTGGGGCTTATCCGGCATTT
621278	TTTCTAAGCTGCCTATGCGGCAGTGATCGCTTTTTCCTTGACCTGGAAGGCGTAGATACATTTCTAAGCTGCCTATGCGGCAGTGATCAGAGAAGACATGAGCCGCCTCACCTGGCAGGTTTTCTAAGCTGCCTATGCGGCAGTGATCGGTGACCTTGTCATGCTGAATGATCCGCTCATTTTCTAAGCTGCCTATGCGGCAGTGATCAATCTCGGTCAGCTTTTGGGGCTTATCCGGCATTT	323_462	-	Tubulin-binding	PF00418.22	0.013	13.9	0.0	10	4.6	0.0	3.7	4	0	0	4	4	4	0	-	-3	TTTCTAAGCTGCCTATGCGGCAGTGATCGCTTTTTCCTTGACCTGGAAGGCGTAGATACATTTCTAAGCTGCCTATGCGGCAGTGATCAGAGAAGACATGAGCCGCCTCACCTGGCAGGTTTTCTAAGCTGCCTATGCGGCAGTGATCGGTGACCTTGTCATGCTGAATGATCCGCTCATTTTCTAAGCTGCCTATGCGGCAGTGATCAATCTCGGTCAGCTTTTGGGGCTTATCCGGCATTT
621279	TTTCTAAGCTGCCTATGCGGCAGTGATCTTCTTGCCGGCCTTGTGTGGTTCCTCTGTGCATTTCTAAGCTGCCTATGCGGCAGTGATCTGTTATTATTGACTGTCATATTTAGTGATTGTTTTCTAAGCTGCCTATGCGGCAGTGATCGAAAATTAAATATTGTAATCCGATGTGTGACTTTTCTAAGCTGCCTATGCGGCAGTGATCAAAGCAGATGGCAGCTGGCACCTAACGCAGCTTTT	323_463	-	Hexapep	PF00132.27	0.041	12.1	1.2	0.83	8.0	0.1	2.9	3	0	0	3	3	3	0	-	-3	TTTCTAAGCTGCCTATGCGGCAGTGATCTTCTTGCCGGCCTTGTGTGGTTCCTCTGTGCATTTCTAAGCTGCCTATGCGGCAGTGATCTGTTATTATTGACTGTCATATTTAGTGATTGTTTTCTAAGCTGCCTATGCGGCAGTGATCGAAAATTAAATATTGTAATCCGATGTGTGACTTTTCTAAGCTGCCTATGCGGCAGTGATCAAAGCAGATGGCAGCTGGCACCTAACGCAGCTTTT
621280	TTTCTAAGCTGCCTATGCGGCAGTGATCCCATTGCACGGGTGACCACGGAGGGCACCAGCTTTCTAAGCTGCCTATGCGGCAGTGATCATTGCCGGTGGCAACGCGGAGGACATACTCCATTTCTAAGCTGCCTATGCGGCAGTGATCATAAAATCACAGGCTCCCCCGCCTAAGGTGTCTTTCTAAGCTGCCTATGCGGCAGTGATCAAAGCTCCGCTGCCGTGGCGTGGGCTTGATGATTT	323_464																				TTTCTAAGCTGCCTATGCGGCAGTGATCCCATTGCACGGGTGACCACGGAGGGCACCAGCTTTCTAAGCTGCCTATGCGGCAGTGATCATTGCCGGTGGCAACGCGGAGGACATACTCCATTTCTAAGCTGCCTATGCGGCAGTGATCATAAAATCACAGGCTCCCCCGCCTAAGGTGTCTTTCTAAGCTGCCTATGCGGCAGTGATCAAAGCTCCGCTGCCGTGGCGTGGGCTTGATGATTT
621281	TTTCTAAGCTGCCTATGCGGCAGTGATCAGTAGGTGCCCTGAGGGTAAAAGCGGCGGCGGTTTCTAAGCTGCCTATGCGGCAGTGATCCCATTGCACGGGTGACCACGGAGGGCACCAGCTTTCTAAGCTGCCTATGCGGCAGTGATCATTGCCGGTGGCAACGCGGAGGACATACTCCATTTCTAAGCTGCCTATGCGGCAGTGATCATAAAATCACAGGCTCCCCCGCCTAAGGTGTCTTT	323_465																				TTTCTAAGCTGCCTATGCGGCAGTGATCAGTAGGTGCCCTGAGGGTAAAAGCGGCGGCGGTTTCTAAGCTGCCTATGCGGCAGTGATCCCATTGCACGGGTGACCACGGAGGGCACCAGCTTTCTAAGCTGCCTATGCGGCAGTGATCATTGCCGGTGGCAACGCGGAGGACATACTCCATTTCTAAGCTGCCTATGCGGCAGTGATCATAAAATCACAGGCTCCCCCGCCTAAGGTGTCTTT
621282	TTTCTAAGCTGCCTATGCGGCAGTGATCCCGAAGCGCTTTCCCAGGCTCTGCAGTCTATATTTCTAAGCTGCCTATGCGGCAGTGATCCTTGTAATAGCGTTCCGTTTTAATTGCAGCCGTTTCTAAGCTGCCTATGCGGCAGTGATCGCGGCTTCGGTTCATCGTCTGCAGCCGGTTCTTTTCTAAGCTGCCTATGCGGCAGTGATCGTGGATGGTTCCCTCTCCTGCTCCCAGGCATTTTT	323_466	-	DUF3782	PF12644.10	0.027	13.1	0.1	0.036	12.7	0.1	1.3	1	0	0	1	1	1	0	-	-1	TTTCTAAGCTGCCTATGCGGCAGTGATCCCGAAGCGCTTTCCCAGGCTCTGCAGTCTATATTTCTAAGCTGCCTATGCGGCAGTGATCCTTGTAATAGCGTTCCGTTTTAATTGCAGCCGTTTCTAAGCTGCCTATGCGGCAGTGATCGCGGCTTCGGTTCATCGTCTGCAGCCGGTTCTTTTCTAAGCTGCCTATGCGGCAGTGATCGTGGATGGTTCCCTCTCCTGCTCCCAGGCATTTTT
621283	TTTCTAAGCTGCCTATGCGGCAGTGATCGTCGATGCAACTAACATAAAATATATGCTGATTTTCTAAGCTGCCTATGCGGCAGTGATCGATAGATAGTAGAAATAGAGTTCTATTAGAAATTTCTAAGCTGCCTATGCGGCAGTGATCACAAACACTCTGCAAATAAACCAACTTCTCACGTTTCTAAGCTGCCTATGCGGCAGTGATCCTTCCACTGTGCTTTGACAGTGAAGATCAGACTT	323_467	-	BRI3	PF10164.12	0.033	13.2	0.3	1.1	8.3	0.0	2.5	1	1	1	2	2	2	0	-	-3	TTTCTAAGCTGCCTATGCGGCAGTGATCGTCGATGCAACTAACATAAAATATATGCTGATTTTCTAAGCTGCCTATGCGGCAGTGATCGATAGATAGTAGAAATAGAGTTCTATTAGAAATTTCTAAGCTGCCTATGCGGCAGTGATCACAAACACTCTGCAAATAAACCAACTTCTCACGTTTCTAAGCTGCCTATGCGGCAGTGATCCTTCCACTGTGCTTTGACAGTGAAGATCAGACTT
621284	TTTCTAAGCTGCCTATGCGGCAGTGATCTACCCAGAAGCAGAACCATTCGTAACTTGTAATTTCTAAGCTGCCTATGCGGCAGTGATCCCGGCTTGGATGATGTCGGTCTCGGTGATGCTGTTTCTAAGCTGCCTATGCGGCAGTGATCGAAGATACTTGTAGCGCGACTTCGCGCGGAAATTTCTAAGCTGCCTATGCGGCAGTGATCTATGCATGTGCATAGAGATTTCTTAGATTCTATC	323_468																				TTTCTAAGCTGCCTATGCGGCAGTGATCTACCCAGAAGCAGAACCATTCGTAACTTGTAATTTCTAAGCTGCCTATGCGGCAGTGATCCCGGCTTGGATGATGTCGGTCTCGGTGATGCTGTTTCTAAGCTGCCTATGCGGCAGTGATCGAAGATACTTGTAGCGCGACTTCGCGCGGAAATTTCTAAGCTGCCTATGCGGCAGTGATCTATGCATGTGCATAGAGATTTCTTAGATTCTATC
621285	TTTCTAAGCTGCCTATGCGGCAGTGATCCTAGTGATTCTTATAGATTTCATCCTCTTAATTTTCTAAGCTGCCTATGCGGCAGTGATCAGAATCGGGGGAAACAACACCAAAGTGAGAGCTTTCTAAGCTGCCTATGCGGCAGTGATCACCACCGCGAGCATCGCGTTCATAGAGCTTCTTTTCTAAGCTGCCTATGCGGCAGTGATCGAACATGCGCGGAATGCCCTGCTGATACGTGATTT	323_469																				TTTCTAAGCTGCCTATGCGGCAGTGATCCTAGTGATTCTTATAGATTTCATCCTCTTAATTTTCTAAGCTGCCTATGCGGCAGTGATCAGAATCGGGGGAAACAACACCAAAGTGAGAGCTTTCTAAGCTGCCTATGCGGCAGTGATCACCACCGCGAGCATCGCGTTCATAGAGCTTCTTTTCTAAGCTGCCTATGCGGCAGTGATCGAACATGCGCGGAATGCCCTGCTGATACGTGATTT
621286	TTTCTAAGCTGCCTATGCGGCAGTGATCTATACCAAACCAGCCTCCATTTTACCCAGTTATTTCTAAGCTGCCTATGCGGCAGTGATCGTATACACCAAAGAGCCTACGGCCCACTTAGTTTTCTAAGCTGCCTATGCGGCAGTGATCACCGGAATCGGTTTCGATGGCGCCATTGATGATTTCTAAGCTGCCTATGCGGCAGTGATCAAACAAGATTTTTGTTTTATATGACGACTGTGTTT	323_470																				TTTCTAAGCTGCCTATGCGGCAGTGATCTATACCAAACCAGCCTCCATTTTACCCAGTTATTTCTAAGCTGCCTATGCGGCAGTGATCGTATACACCAAAGAGCCTACGGCCCACTTAGTTTTCTAAGCTGCCTATGCGGCAGTGATCACCGGAATCGGTTTCGATGGCGCCATTGATGATTTCTAAGCTGCCTATGCGGCAGTGATCAAACAAGATTTTTGTTTTATATGACGACTGTGTTT
621287	TTTCTAAGCTGCCTATGCGGCAGTGATCTAATTCAACGGCTTTACCCTGACGATGATTTCTTTCTAAGCTGCCTATGCGGCAGTGATCTCCGTGAATACTGGTTCAAGGCACGGGGAGCATTTCTAAGCTGCCTATGCGGCAGTGATCCAATGTAAATGATTTTGTCGACGCTTTGATGCTTTCTAAGCTGCCTATGCGGCAGTGATCGAGGGATTGACGGCTGCCATTGAAGCGATGGTATT	323_471	-	Hexapep	PF00132.27	0.013	13.7	0.1	0.56	8.5	0.0	2.8	3	0	0	3	3	3	0	-	-3	TTTCTAAGCTGCCTATGCGGCAGTGATCTAATTCAACGGCTTTACCCTGACGATGATTTCTTTCTAAGCTGCCTATGCGGCAGTGATCTCCGTGAATACTGGTTCAAGGCACGGGGAGCATTTCTAAGCTGCCTATGCGGCAGTGATCCAATGTAAATGATTTTGTCGACGCTTTGATGCTTTCTAAGCTGCCTATGCGGCAGTGATCGAGGGATTGACGGCTGCCATTGAAGCGATGGTATT
621288	TTTCTAAGCTGCCTATGCGGCAGTGATCCTGTTACCACTGAAGATTATATGAACCTGCTGTTTCTAAGCTGCCTATGCGGCAGTGATCTATACCAAACCAGCCTCCATTTTACCCAGTTATTTCTAAGCTGCCTATGCGGCAGTGATCGTATACACCAAAGAGCCTACGGCCCACTTAGTTTTCTAAGCTGCCTATGCGGCAGTGATCACCGGAATCGGTTTCGATGGCGCCATTGATGATTT	323_472																				TTTCTAAGCTGCCTATGCGGCAGTGATCCTGTTACCACTGAAGATTATATGAACCTGCTGTTTCTAAGCTGCCTATGCGGCAGTGATCTATACCAAACCAGCCTCCATTTTACCCAGTTATTTCTAAGCTGCCTATGCGGCAGTGATCGTATACACCAAAGAGCCTACGGCCCACTTAGTTTTCTAAGCTGCCTATGCGGCAGTGATCACCGGAATCGGTTTCGATGGCGCCATTGATGATTT
621289	TTTCTAAGCTGCCTATGCGGCAGTGATCATATACCATTTCATCATCTTCGCTTCATAGTTCTTTCTAAGCTGCCTATGCGGCAGTGATCTAATTCAACGGCTTTACCCTGACGATGATTTCTTTCTAAGCTGCCTATGCGGCAGTGATCTCCGTGAATACTGGTTCAAGGCACGGGGAGCATTTCTAAGCTGCCTATGCGGCAGTGATCCAATGTAAATGATTTTGTCGACGCTTTGATGCTT	323_473	-	zf-C4_Topoisom	PF01396.22	0.0089	14.3	0.1	1.3	7.3	0.0	2.7	1	1	1	2	2	2	2	-	2	TTTCTAAGCTGCCTATGCGGCAGTGATCATATACCATTTCATCATCTTCGCTTCATAGTTCTTTCTAAGCTGCCTATGCGGCAGTGATCTAATTCAACGGCTTTACCCTGACGATGATTTCTTTCTAAGCTGCCTATGCGGCAGTGATCTCCGTGAATACTGGTTCAAGGCACGGGGAGCATTTCTAAGCTGCCTATGCGGCAGTGATCCAATGTAAATGATTTTGTCGACGCTTTGATGCTT
621290	TTTCTCACAAAATCAAGCACAAAAAGATTCGGAGAATACATATTGTTACTGAAATCGAATTAATAGTTAAGATGTGAAACCATGGTGAAAAATATACATTTTACGATAGAAAATTTTCGTGATAAAATTACTTTATCAATATTTTAGTATCAGGAAATGTGATCGGTATGATACAAATGATGAAAGCTGGTTTTACAGCCCAGGGAGGACATAACATAATGAATAAACAAGACAGAAAACTAA	323_474																				TTTCTCACAAAATCAAGCACAAAAAGATTCGGAGAATACATATTGTTACTGAAATCGAATTAATAGTTAAGATGTGAAACCATGGTGAAAAATATACATTTTACGATAGAAAATTTTCGTGATAAAATTACTTTATCAATATTTTAGTATCAGGAAATGTGATCGGTATGATACAAATGATGAAAGCTGGTTTTACAGCCCAGGGAGGACATAACATAATGAATAAACAAGACAGAAAACTAA
621291	TTTCTCGAACGAAGTTCGGTTTAAGGGTGTCAGAGCTCGCCCTGTAGGGGGAGCTGGCGCTGGAAGCGCCTGAGGAGGTTCATTTCCTTCGAGCGCAGCGAGGTTTTCAGATAACAAAAATATATAAATGTGTTGGATAATCTACTAATCAAATATACTCACGCAAAAATGGGGCTGCAACAAAATGATTAACCATTTTGTCACAGCCCCATTCTTATTGTTCTTCGCTCGTCAAGGCGCAAA	323_475																				TTTCTCGAACGAAGTTCGGTTTAAGGGTGTCAGAGCTCGCCCTGTAGGGGGAGCTGGCGCTGGAAGCGCCTGAGGAGGTTCATTTCCTTCGAGCGCAGCGAGGTTTTCAGATAACAAAAATATATAAATGTGTTGGATAATCTACTAATCAAATATACTCACGCAAAAATGGGGCTGCAACAAAATGATTAACCATTTTGTCACAGCCCCATTCTTATTGTTCTTCGCTCGTCAAGGCGCAAA
621292	TTTCTCGACATTTTTTTAGATATTTGCTAAAAATCTAACGTTATGGAACCTATTCGGAACTTTGATCAATTAACTTCTCATCTCAAGACCTTAAATAAAAGGAAACGCATTGCCGTAGTCTGTGCCAATGACCCCAATACTGAATATGCCATAGCCCGTGCTTTGGACGAAGGCATTGCCGAATTTCTGATGATCGGCGATTCGGCCATCTTGGAGAAATATCCTACTTTAAAGAAATATCCC	323_476	-	PTA_PTB	PF01515.22	0.032	12.0	0.0	0.037	11.8	0.0	1.0	1	0	0	1	1	1	0	-	1	TTTCTCGACATTTTTTTAGATATTTGCTAAAAATCTAACGTTATGGAACCTATTCGGAACTTTGATCAATTAACTTCTCATCTCAAGACCTTAAATAAAAGGAAACGCATTGCCGTAGTCTGTGCCAATGACCCCAATACTGAATATGCCATAGCCCGTGCTTTGGACGAAGGCATTGCCGAATTTCTGATGATCGGCGATTCGGCCATCTTGGAGAAATATCCTACTTTAAAGAAATATCCC
621293	TTTCTGTTCGTCAGACCAGAGATTTGCCCGTGAGTTAGTATGTTCCTCACATCCAGTTTCCTTCAGATTCCATCTCACGATGGACACCCTTGCTTTCGGCTATATCCTTTCCACTACCGGGCGGATTCGGGACTTTAACCCGTTAGAAACGTGCGCCGCTAGGCGCACCACAACAAAAAGCTACTCTTTGAATTTCTCAAAAAGTAGCTTTCTTAAACAAAGTCATCGTCCTCTATTTGTTCG	323_477																				TTTCTGTTCGTCAGACCAGAGATTTGCCCGTGAGTTAGTATGTTCCTCACATCCAGTTTCCTTCAGATTCCATCTCACGATGGACACCCTTGCTTTCGGCTATATCCTTTCCACTACCGGGCGGATTCGGGACTTTAACCCGTTAGAAACGTGCGCCGCTAGGCGCACCACAACAAAAAGCTACTCTTTGAATTTCTCAAAAAGTAGCTTTCTTAAACAAAGTCATCGTCCTCTATTTGTTCG
621294	TTTCTTATTTCTTTTTGCTTTTGTTTTTTGGTTTCTTTTGTGGAAAGGATAAAGAAAAATTTACCCTTCCGGTTTCATCTGCATCCATAAGAAGATCTGCCTCAAAGTACATATTCTTCTTTTTGGAATACAAGTCTTTTACATGCACACTTCCACTTTTCAGAAGTTCTGCAGCCATCTTCTTATCCATGGCTTTTTCCATGCTCTGCAGATAGCGATTTTCTTTCCAGAGAGCAAAATGGC	323_478	-	RE_endonuc	PF19778.2	0.045	12.0	1.0	3.8	5.8	0.2	2.0	1	1	0	2	2	2	0	-	-2	TTTCTTATTTCTTTTTGCTTTTGTTTTTTGGTTTCTTTTGTGGAAAGGATAAAGAAAAATTTACCCTTCCGGTTTCATCTGCATCCATAAGAAGATCTGCCTCAAAGTACATATTCTTCTTTTTGGAATACAAGTCTTTTACATGCACACTTCCACTTTTCAGAAGTTCTGCAGCCATCTTCTTATCCATGGCTTTTTCCATGCTCTGCAGATAGCGATTTTCTTTCCAGAGAGCAAAATGGC
621295	TTTCTTATTTCTTTTTGCTTTTGTTTTTTGGTTTCTTTTGTGGAAAGGATAAAGAAAAATTTACCCTTCCGGTTTCATCTGCATCCATAAGAAGATCTGCCTCAAAGTACATATTCTTCTTTTTGGAATACAAGTCTTTTACATGCACACTTCCACTTTTCAGAAGTTCTGCAGCCATCTTCTTATCCATGGCTTTTTCCATGCTCTGCAGATAGCGATTTTCTTTCCAGAGAGCAAAATGGC	323_478	-	Toprim_Crpt	PF13342.9	0.00018	19.8	0.0	0.00023	19.5	0.0	1.3	1	0	0	1	1	1	1	-	-3	TTTCTTATTTCTTTTTGCTTTTGTTTTTTGGTTTCTTTTGTGGAAAGGATAAAGAAAAATTTACCCTTCCGGTTTCATCTGCATCCATAAGAAGATCTGCCTCAAAGTACATATTCTTCTTTTTGGAATACAAGTCTTTTACATGCACACTTCCACTTTTCAGAAGTTCTGCAGCCATCTTCTTATCCATGGCTTTTTCCATGCTCTGCAGATAGCGATTTTCTTTCCAGAGAGCAAAATGGC
621296	TTTCTTCAGAAAAGTTTTCCCTCCCTTCCCCAATCTTTCTACTAGCTCAGGCGCTTGCGGATGGCGAACGAGGCCGGGGTCTTGCCGAGCCCTCCGAGGGTACAGCGCAGATCGAGGGGAAGCATGAGCCCCACGTCGTAGACGGCGGCGATGGTCTCATCGAGCGGGATGACCTTGTCGAAGCCCGCCAGCGCCATGTTGGCGCAGGCCACGGCGTTGAAGCCGCACATGATGTTCTTGCCG	323_479	-	SDH_alpha	PF03313.18	4.7e-05	21.6	0.0	5.2e-05	21.4	0.0	1.0	1	0	0	1	1	1	1	-	-2	TTTCTTCAGAAAAGTTTTCCCTCCCTTCCCCAATCTTTCTACTAGCTCAGGCGCTTGCGGATGGCGAACGAGGCCGGGGTCTTGCCGAGCCCTCCGAGGGTACAGCGCAGATCGAGGGGAAGCATGAGCCCCACGTCGTAGACGGCGGCGATGGTCTCATCGAGCGGGATGACCTTGTCGAAGCCCGCCAGCGCCATGTTGGCGCAGGCCACGGCGTTGAAGCCGCACATGATGTTCTTGCCG
621297	TTTCTTCAGAAAAGTTTTCCCTCCCTTCCCCAATCTTTCTACTAGCTCAGGCGCTTGCGGATGGCGAACGAGGCCGGGGTCTTGCCGAGCCCTCCGAGGGTACAGCGCAGATCGAGGGGAAGCATGAGCCCCACGTCGTAGACGGCGGCGATGGTCTCATCGAGCGGGATGACCTTGTCGAAGCCCGCCAGCGCCATGTTGGCGCAGGCCACTGCGTTGAAGCCGCACATGATGTTCTTGCCG	323_480	-	SDH_alpha	PF03313.18	4.7e-05	21.6	0.0	5.2e-05	21.4	0.0	1.0	1	0	0	1	1	1	1	-	-2	TTTCTTCAGAAAAGTTTTCCCTCCCTTCCCCAATCTTTCTACTAGCTCAGGCGCTTGCGGATGGCGAACGAGGCCGGGGTCTTGCCGAGCCCTCCGAGGGTACAGCGCAGATCGAGGGGAAGCATGAGCCCCACGTCGTAGACGGCGGCGATGGTCTCATCGAGCGGGATGACCTTGTCGAAGCCCGCCAGCGCCATGTTGGCGCAGGCCACTGCGTTGAAGCCGCACATGATGTTCTTGCCG
621298	TTTCTTCAGAAAAGTTTTCCCTCCCTTCCCCAACTGCCTCTCTCCACTTTCAAAATAAAGTTGCTATGCAAAACAACGTGGCTGATTACATCCGGTCGCTGCTGGCGTCCGAACGGTTCGCGAGGCAGGTGACGCACCATAGGGTGCTGCCCGCGCGTGAGGCCCGCTATGGCGAGGCGCGCCGCCCGTGGCCCCGCGCCATTGCGGAGGTGCTGCGCGAGCGGGGGATCGCGTCGCTCTACA	323_481																				TTTCTTCAGAAAAGTTTTCCCTCCCTTCCCCAACTGCCTCTCTCCACTTTCAAAATAAAGTTGCTATGCAAAACAACGTGGCTGATTACATCCGGTCGCTGCTGGCGTCCGAACGGTTCGCGAGGCAGGTGACGCACCATAGGGTGCTGCCCGCGCGTGAGGCCCGCTATGGCGAGGCGCGCCGCCCGTGGCCCCGCGCCATTGCGGAGGTGCTGCGCGAGCGGGGGATCGCGTCGCTCTACA
621299	TTTCTTCAGAAAAGTTTTCCCTCCCTTCCCCAATCTTCTTTTCCTTCCCTCACTACTCCCCTGCCGTGTAACAGCCCAACAGCCTGAACGAGTGGCAGGTGTTGCGAAGCTCGGCGAGGACGCCGGAGAGCTCAGGCTTGAGCAGGTTCGTCTCAAGATCAGCGAAAAAGGCGTACTTCCAGCTCTGGGAGCGCAAGGGGCGCGACTCCAGCTTGCGGAGGTTCACGCCAGCCTTGAACAGCA	323_482																				TTTCTTCAGAAAAGTTTTCCCTCCCTTCCCCAATCTTCTTTTCCTTCCCTCACTACTCCCCTGCCGTGTAACAGCCCAACAGCCTGAACGAGTGGCAGGTGTTGCGAAGCTCGGCGAGGACGCCGGAGAGCTCAGGCTTGAGCAGGTTCGTCTCAAGATCAGCGAAAAAGGCGTACTTCCAGCTCTGGGAGCGCAAGGGGCGCGACTCCAGCTTGCGGAGGTTCACGCCAGCCTTGAACAGCA
621300	TTTCTTCAGAAAAGTTTTCCCTCCCTTCCCCAATGCTTCTCTTCCCCGCTCTCTTACAGCTTCACCTCGCTCATAGGGATGCCGAGGGCGTCGGCAACGCCCTTGCCGTAAGCGGGATCGGCCTTGGAGCAGTTGTAGATGTGGCGGATCTGGATCTCACGGGGCACGCCGTCCATGGCGCGGGCGGTGTTGCCGAAAAGGGCTTCCTGCTGTTCGGGCGTCATCACCCGGAACAGCTTGCCG	323_483	-	Catalase-rel	PF06628.15	5.2e-18	63.5	0.0	6.3e-18	63.2	0.0	1.1	1	0	0	1	1	1	1	-	-2	TTTCTTCAGAAAAGTTTTCCCTCCCTTCCCCAATGCTTCTCTTCCCCGCTCTCTTACAGCTTCACCTCGCTCATAGGGATGCCGAGGGCGTCGGCAACGCCCTTGCCGTAAGCGGGATCGGCCTTGGAGCAGTTGTAGATGTGGCGGATCTGGATCTCACGGGGCACGCCGTCCATGGCGCGGGCGGTGTTGCCGAAAAGGGCTTCCTGCTGTTCGGGCGTCATCACCCGGAACAGCTTGCCG
621301	TTTCTTCAGAAAAGTTTTCCCTCCCTTCCCCAATGCCTCCGTAACCCGGTCATGTTATGCAAAACACCGTAGCGGATTATATACGGGCGCTGCTGGCGTCCGAGCGGTTCGCGCGGCAGGTGACGCACCACCGGGTGCTGCCCGCGCGTGAGGCCCGCTATGGCGAAACGCGCCGCCCGTGGCCGCGGGCCGTTGCCGAAGTGCTGCGCGAACGGGGCATCGCCTCTCTGTACAGCCATCAGG	323_484	-	GlyL_C	PF12524.11	0.0057	15.2	0.6	0.0079	14.8	0.6	1.2	1	0	0	1	1	1	1	-	2	TTTCTTCAGAAAAGTTTTCCCTCCCTTCCCCAATGCCTCCGTAACCCGGTCATGTTATGCAAAACACCGTAGCGGATTATATACGGGCGCTGCTGGCGTCCGAGCGGTTCGCGCGGCAGGTGACGCACCACCGGGTGCTGCCCGCGCGTGAGGCCCGCTATGGCGAAACGCGCCGCCCGTGGCCGCGGGCCGTTGCCGAAGTGCTGCGCGAACGGGGCATCGCCTCTCTGTACAGCCATCAGG
621302	TTTGAAAAAACTTAAAAAAGTTCTTGACAAGAACAAAACGATATGGTAACATATTAAATGTTCTCGACGAGAATAAAGAAGTGAATAATGCCGGGGTGGCGGAACTGGCAGACGCACGGGACTTAAAATCCCGCGGTTAGTGATAACCGTACCGGTTCGATTCCGGTCCTCGGCACCAATCACCATCATTTGTTATTTTTGCCCTTTGCGGTCGTGGCGAAATGGCAGACGCGCTAGCTTCAG	323_485																				TTTGAAAAAACTTAAAAAAGTTCTTGACAAGAACAAAACGATATGGTAACATATTAAATGTTCTCGACGAGAATAAAGAAGTGAATAATGCCGGGGTGGCGGAACTGGCAGACGCACGGGACTTAAAATCCCGCGGTTAGTGATAACCGTACCGGTTCGATTCCGGTCCTCGGCACCAATCACCATCATTTGTTATTTTTGCCCTTTGCGGTCGTGGCGAAATGGCAGACGCGCTAGCTTCAG
621303	TTTGAAAAAACTTAAAAAAGTTCTTGACAAGAACAAAACGATATGGTAACATATTAAATGTTCTCGACGAGAATAAAGAAGTGAATAATGCCGGGGTGGCGGAACTGGCAGACGCACGGGACTTAAAATCCCGCGGTTAGTGATAACCGTACCGGTTCGATTCCGGTCCTCGGCACCAATCACCATCAGTTGTTATTTTTGCCCTTTGCGGTCGTGGCGAAATGGCAGACGCGCTAGCTTCAG	323_486																				TTTGAAAAAACTTAAAAAAGTTCTTGACAAGAACAAAACGATATGGTAACATATTAAATGTTCTCGACGAGAATAAAGAAGTGAATAATGCCGGGGTGGCGGAACTGGCAGACGCACGGGACTTAAAATCCCGCGGTTAGTGATAACCGTACCGGTTCGATTCCGGTCCTCGGCACCAATCACCATCAGTTGTTATTTTTGCCCTTTGCGGTCGTGGCGAAATGGCAGACGCGCTAGCTTCAG
621304	TTTGAGAATAGTGTAAATCTATAAGGTAGTAAAACGGAATTCTTGATGCTTTTGACGATAATATTGTTTGAGAATAGTGTAAATCTATAAGGTAGTAAAACTATGAAACTTTCTGAGTATAAAAATGAGGCGTTTGAGAATAGTGTAAATCTATAAGGTAGTAAAACTGTTTGATTTTTTCTATGGCAGCGACAGCGGTTTGAGAATAGTGTAAATCTATAAGGTAGTAAAACTTTGCGAATT	323_487	-	DUF5096	PF17019.8	0.0013	17.0	1.6	2	6.6	0.1	3.3	1	1	3	4	4	4	3	-	-3	TTTGAGAATAGTGTAAATCTATAAGGTAGTAAAACGGAATTCTTGATGCTTTTGACGATAATATTGTTTGAGAATAGTGTAAATCTATAAGGTAGTAAAACTATGAAACTTTCTGAGTATAAAAATGAGGCGTTTGAGAATAGTGTAAATCTATAAGGTAGTAAAACTGTTTGATTTTTTCTATGGCAGCGACAGCGGTTTGAGAATAGTGTAAATCTATAAGGTAGTAAAACTTTGCGAATT
621305	TTTGAGAATAGTGTAAATCTATAAGGTAGTAAAACGGAATTCTTGATGCTTTTGACGATAATATTGTTTGAGAATAGTGTAAATCTATAAGGTAGTAAAACTATGAAACTTTCTGAGTATAAAAATGAGGCGTTTGAGAATAGTGTAAATCTATAAGGTAGTAAAACTGTTTGATTTTTTCTATGGCAGCGACAGCGGTTTGAGAATAGTGTAAATCTATAAGGTAGTAAAACTTTGCGAATT	323_487	-	RXLR_WY	PF18634.4	3.4e-05	22.1	1.4	0.4	9.1	0.1	3.9	3	1	1	4	4	4	2	-	-1	TTTGAGAATAGTGTAAATCTATAAGGTAGTAAAACGGAATTCTTGATGCTTTTGACGATAATATTGTTTGAGAATAGTGTAAATCTATAAGGTAGTAAAACTATGAAACTTTCTGAGTATAAAAATGAGGCGTTTGAGAATAGTGTAAATCTATAAGGTAGTAAAACTGTTTGATTTTTTCTATGGCAGCGACAGCGGTTTGAGAATAGTGTAAATCTATAAGGTAGTAAAACTTTGCGAATT
621306	TTTGAGAATAGTGTAAATCTATAAGGTAGTAAAACGGAATTCTTGATGCTTTTGACGATAATATTGTTTGAGAATAGTGTAAATCTATAAGGTAGTAAAACTATGAAACTTTCTGAGTATAAAAATGAGGCGTTTGAGAATAGTGTAAATCTATAAGGTAGTAAAACTGTTTGATTTTTTCTATGGCAGCGACAGCGGTTTGAGAATAGTGTAAATCTATAAGGTAGTAAAACTTTGCGAATT	323_487	-	TraL_transposon	PF13150.9	0.044	12.0	3.9	0.06	11.6	1.3	2.4	1	1	2	3	3	3	0	-	-1	TTTGAGAATAGTGTAAATCTATAAGGTAGTAAAACGGAATTCTTGATGCTTTTGACGATAATATTGTTTGAGAATAGTGTAAATCTATAAGGTAGTAAAACTATGAAACTTTCTGAGTATAAAAATGAGGCGTTTGAGAATAGTGTAAATCTATAAGGTAGTAAAACTGTTTGATTTTTTCTATGGCAGCGACAGCGGTTTGAGAATAGTGTAAATCTATAAGGTAGTAAAACTTTGCGAATT
621307	TTTGAGAATAGTGTAAATCTATAAGGTAGTAAAACCGTTATTTTCACTGCATAAAGGACACACGGGTTTGAGAATAGTGTAAATCTATAAGGTAGTAAAACATAACCTCCTAATGCATATCGAGCGTTTGGTTTGAGAATAGTGTAAATCTATAAGGTAGTAAAACGCGTATGCTTTCCTTTTGAGTAAGACGATAGTTTGAGAATAGTGTAAATCTATAAGGTAGTAAAACAATGCCGCTTG	323_488																				TTTGAGAATAGTGTAAATCTATAAGGTAGTAAAACCGTTATTTTCACTGCATAAAGGACACACGGGTTTGAGAATAGTGTAAATCTATAAGGTAGTAAAACATAACCTCCTAATGCATATCGAGCGTTTGGTTTGAGAATAGTGTAAATCTATAAGGTAGTAAAACGCGTATGCTTTCCTTTTGAGTAAGACGATAGTTTGAGAATAGTGTAAATCTATAAGGTAGTAAAACAATGCCGCTTG
621308	TTTGAGAATAGTGTAAATCTATAAGGTAGTAAAACAATGCCGCTTGGGTTAAGCTACGATCGTTAGTTTGAGAATAGTGTAAATCTATAAGGTAGTAAAACTCATTTCATTTACAATTGATTGACAATAATGTTTGAGAATAGTGTAAATCTATAAGGTAGTAAAACCCCCGATAGATAAATGGTGTCTTGCAAATACGTTTGAGAATAGTGTAAATCTATAAGGTAGTAAAACATGTGTTAG	323_489																				TTTGAGAATAGTGTAAATCTATAAGGTAGTAAAACAATGCCGCTTGGGTTAAGCTACGATCGTTAGTTTGAGAATAGTGTAAATCTATAAGGTAGTAAAACTCATTTCATTTACAATTGATTGACAATAATGTTTGAGAATAGTGTAAATCTATAAGGTAGTAAAACCCCCGATAGATAAATGGTGTCTTGCAAATACGTTTGAGAATAGTGTAAATCTATAAGGTAGTAAAACATGTGTTAG
621309	TTTGAGAATAGTGTAAATCTATAAGGTAGTAAAACATAACCTCCTAATGCATATCGAGCGTTTGGTTTGAGAATAGTGTAAATCTATAAGGTAGTAAAACGCGTATGCTTTCCTTTTGAGTAAGACGATAGTTTGAGAATAGTGTAAATCTATAAGGTAGTAAAACAATGCCGCTTGGGTTAAGCTACGATCGTTAGTTTGAGAATAGTGTAAATCTATAAGGTAGTAAAACTCATTTCATTT	323_490	-	DUF4027	PF13219.9	0.037	12.6	2.7	8.8	5.0	0.1	3.1	3	0	0	3	3	3	0	-	-1	TTTGAGAATAGTGTAAATCTATAAGGTAGTAAAACATAACCTCCTAATGCATATCGAGCGTTTGGTTTGAGAATAGTGTAAATCTATAAGGTAGTAAAACGCGTATGCTTTCCTTTTGAGTAAGACGATAGTTTGAGAATAGTGTAAATCTATAAGGTAGTAAAACAATGCCGCTTGGGTTAAGCTACGATCGTTAGTTTGAGAATAGTGTAAATCTATAAGGTAGTAAAACTCATTTCATTT
621310	TTTGAGAATAGTGTAAATCTATAAGGTAGTAAAACATGACACATTACACAACATCTATCACTGAAGTTTGAGAATAGTGTAAATCTATAAGGTAGTAAAACTCTGTGTTTGCGTTCTTGCCAACCACTGGTGTTTGAGAATAGTGTAAATCTATAAGGTAGTAAAACTGCATACATTACGACATCTAATGCATTGTTGTTTGAGAATAGTGTAAATCTATAAGGTAGTAAAACTTTCAAGAAA	323_491	-	DBC1	PF14443.9	0.041	12.4	2.7	0.47	8.9	0.1	2.5	1	1	2	3	3	3	0	-	-3	TTTGAGAATAGTGTAAATCTATAAGGTAGTAAAACATGACACATTACACAACATCTATCACTGAAGTTTGAGAATAGTGTAAATCTATAAGGTAGTAAAACTCTGTGTTTGCGTTCTTGCCAACCACTGGTGTTTGAGAATAGTGTAAATCTATAAGGTAGTAAAACTGCATACATTACGACATCTAATGCATTGTTGTTTGAGAATAGTGTAAATCTATAAGGTAGTAAAACTTTCAAGAAA
621311	TTTGAGAATAGTGTAAATCTATAAGGTAGTAAAACATTGTATTTTCGGGTAGGTGCAGATGCCCGGTTTGAGAATAGTGTAAATCTATAAGGTAGTAAAACCGCTTTAATTTTTAAAAATGATTCGATAAGTTTGAGAATAGTGTAAATCTATAAGGTAGTAAAACAACGGAAATATCTATCAATACGCTATTATCGTTTGAGAATAGTGTAAATCTATAAGGTAGTAAAACTTGTATCGAGT	323_492																				TTTGAGAATAGTGTAAATCTATAAGGTAGTAAAACATTGTATTTTCGGGTAGGTGCAGATGCCCGGTTTGAGAATAGTGTAAATCTATAAGGTAGTAAAACCGCTTTAATTTTTAAAAATGATTCGATAAGTTTGAGAATAGTGTAAATCTATAAGGTAGTAAAACAACGGAAATATCTATCAATACGCTATTATCGTTTGAGAATAGTGTAAATCTATAAGGTAGTAAAACTTGTATCGAGT
621312	TTTGAGAATAGTGTAAATCTATAAGGTAGTAAAACATGTGTTAGGGTCGCAGGTCGTTTGCACAAGTTTGAGAATAGTGTAAATCTATAAGGTAGTAAAACATGACACATTACACAACATCTATCACTGAAGTTTGAGAATAGTGTAAATCTATAAGGTAGTAAAACTCTGTGTTTGCGTTCTTGCCAACCACTGGTGTTTGAGAATAGTGTAAATCTATAAGGTAGTAAAACTGCATACATT	323_493	-	GOLD_2	PF13897.9	0.04	12.9	0.1	8.1	5.4	0.0	2.9	1	1	2	3	3	3	0	-	1	TTTGAGAATAGTGTAAATCTATAAGGTAGTAAAACATGTGTTAGGGTCGCAGGTCGTTTGCACAAGTTTGAGAATAGTGTAAATCTATAAGGTAGTAAAACATGACACATTACACAACATCTATCACTGAAGTTTGAGAATAGTGTAAATCTATAAGGTAGTAAAACTCTGTGTTTGCGTTCTTGCCAACCACTGGTGTTTGAGAATAGTGTAAATCTATAAGGTAGTAAAACTGCATACATT
621313	TTTGAGAATAGTGTAAATCTATAAGGTAGTAAAACGCGTATGCTTTCCTTTTGAGTAAGACGATAGTTTGAGAATAGTGTAAATCTATAAGGTAGTAAAACAATGCCGCTTGGGTTAAGCTACGATCGTTAGTTTGAGAATAGTGTAAATCTATAAGGTAGTAAAACTCATTTCATTTACAATTGATTGACAATAATGTTTGAGAATAGTGTAAATCTATAAGGTAGTAAAACCCCCGATAGA	323_494																				TTTGAGAATAGTGTAAATCTATAAGGTAGTAAAACGCGTATGCTTTCCTTTTGAGTAAGACGATAGTTTGAGAATAGTGTAAATCTATAAGGTAGTAAAACAATGCCGCTTGGGTTAAGCTACGATCGTTAGTTTGAGAATAGTGTAAATCTATAAGGTAGTAAAACTCATTTCATTTACAATTGATTGACAATAATGTTTGAGAATAGTGTAAATCTATAAGGTAGTAAAACCCCCGATAGA
621314	TTTGAGAATAGTGTAAATCTATAAGGTAGTAAAACGTATATTATTGATGATGAGGCAGAAAACCTGTTTGAGAATAGTGTAAATCTATAAGGTAGTAAAACTGTCTTCTCTGTTCGTCCACGGAGTTGCTTTGTTTGAGAATAGTGTAAATCTATAAGGTAGTAAAACATTGTATTTTCGGGTAGGTGCAGATGCCCGGTTTGAGAATAGTGTAAATCTATAAGGTAGTAAAACCGCTTTAAT	323_495	-	Lactamase_B_6	PF16661.8	0.033	12.1	0.3	0.15	9.9	0.1	1.8	1	1	1	2	2	2	0	-	-2	TTTGAGAATAGTGTAAATCTATAAGGTAGTAAAACGTATATTATTGATGATGAGGCAGAAAACCTGTTTGAGAATAGTGTAAATCTATAAGGTAGTAAAACTGTCTTCTCTGTTCGTCCACGGAGTTGCTTTGTTTGAGAATAGTGTAAATCTATAAGGTAGTAAAACATTGTATTTTCGGGTAGGTGCAGATGCCCGGTTTGAGAATAGTGTAAATCTATAAGGTAGTAAAACCGCTTTAAT
621315	TTTGAGAATAGTGTAAATCTATAAGGTAGTAAAACAAAAAGGGTGAGCTTGTCATAACCTACTCGGTTTGAGAATAGTGTAAATCTATAAGGTAGTAAAACTGTGAGATTACGCCCGAAGAACAACAATACGTTTGAGAATAGTGTAAATCTATAAGGTAGTAAAACGTATATTATTGATGATGAGGCAGAAAACCTGTTTGAGAATAGTGTAAATCTATAAGGTAGTAAAACTGTCTTCTCT	323_496	-	DUF4727	PF15856.8	0.033	12.2	1.0	0.04	11.9	1.0	1.0	1	0	0	1	1	1	0	-	2	TTTGAGAATAGTGTAAATCTATAAGGTAGTAAAACAAAAAGGGTGAGCTTGTCATAACCTACTCGGTTTGAGAATAGTGTAAATCTATAAGGTAGTAAAACTGTGAGATTACGCCCGAAGAACAACAATACGTTTGAGAATAGTGTAAATCTATAAGGTAGTAAAACGTATATTATTGATGATGAGGCAGAAAACCTGTTTGAGAATAGTGTAAATCTATAAGGTAGTAAAACTGTCTTCTCT
621316	TTTGAGAATAGTGTAAATCTATAAGGTAGTAAAACTATACACCTGACGATATAGAGAATGACTTGGTTTGAGAATAGTGTAAATCTATAAGGTAGTAAAACCGTTATTTTCACTGCATAAAGGACACACGGGTTTGAGAATAGTGTAAATCTATAAGGTAGTAAAACATAACCTCCTAATGCATATCGAGCGTTTGGTTTGAGAATAGTGTAAATCTATAAGGTAGTAAAACGCGTATGCTTT	323_497																				TTTGAGAATAGTGTAAATCTATAAGGTAGTAAAACTATACACCTGACGATATAGAGAATGACTTGGTTTGAGAATAGTGTAAATCTATAAGGTAGTAAAACCGTTATTTTCACTGCATAAAGGACACACGGGTTTGAGAATAGTGTAAATCTATAAGGTAGTAAAACATAACCTCCTAATGCATATCGAGCGTTTGGTTTGAGAATAGTGTAAATCTATAAGGTAGTAAAACGCGTATGCTTT
621317	TTTGAGAATAGTGTAAATCTATAAGGTAGTAAAACTGTGAGATTACGCCCGAAGAACAACAATACGTTTGAGAATAGTGTAAATCTATAAGGTAGTAAAACGTATATTATTGATGATGAGGCAGAAAACCTGTTTGAGAATAGTGTAAATCTATAAGGTAGTAAAACTGTCTTCTCTGTTCGTCCACGGAGTTGCTTTGTTTGAGAATAGTGTAAATCTATAAGGTAGTAAAACATTGTATTT	323_498	-	KaiA	PF07688.15	0.0045	15.6	0.0	0.85	8.3	0.0	2.2	1	1	0	2	2	2	2	-	-2	TTTGAGAATAGTGTAAATCTATAAGGTAGTAAAACTGTGAGATTACGCCCGAAGAACAACAATACGTTTGAGAATAGTGTAAATCTATAAGGTAGTAAAACGTATATTATTGATGATGAGGCAGAAAACCTGTTTGAGAATAGTGTAAATCTATAAGGTAGTAAAACTGTCTTCTCTGTTCGTCCACGGAGTTGCTTTGTTTGAGAATAGTGTAAATCTATAAGGTAGTAAAACATTGTATTT
621318	TTTGAGAATAGTGTAAATCTATAAGGTAGTAAAACTCATTTCATTTACAATTGATTGACAATAATGTTTGAGAATAGTGTAAATCTATAAGGTAGTAAAACCCCCGATAGATAAATGGTGTCTTGCAAATACGTTTGAGAATAGTGTAAATCTATAAGGTAGTAAAACATGTGTTAGGGTCGCAGGTCGTTTGCACAAGTTTGAGAATAGTGTAAATCTATAAGGTAGTAAAACATGACACAT	323_499																				TTTGAGAATAGTGTAAATCTATAAGGTAGTAAAACTCATTTCATTTACAATTGATTGACAATAATGTTTGAGAATAGTGTAAATCTATAAGGTAGTAAAACCCCCGATAGATAAATGGTGTCTTGCAAATACGTTTGAGAATAGTGTAAATCTATAAGGTAGTAAAACATGTGTTAGGGTCGCAGGTCGTTTGCACAAGTTTGAGAATAGTGTAAATCTATAAGGTAGTAAAACATGACACAT
621319	TTTGAGAATAGTGTAAATCTATAAGGTAGTAAAACTCTGTGTTTGCGTTCTTGCCAACCACTGGTGTTTGAGAATAGTGTAAATCTATAAGGTAGTAAAACTGCATACATTACGACATCTAATGCATTGTTGTTTGAGAATAGTGTAAATCTATAAGGTAGTAAAACTTTCAAGAAAAAAGAGGTTTAAAAATTATGGTTTGAGAATAGTGTAAATCTATAAGGTAGTAAAACCAAGAAGACG	323_500																				TTTGAGAATAGTGTAAATCTATAAGGTAGTAAAACTCTGTGTTTGCGTTCTTGCCAACCACTGGTGTTTGAGAATAGTGTAAATCTATAAGGTAGTAAAACTGCATACATTACGACATCTAATGCATTGTTGTTTGAGAATAGTGTAAATCTATAAGGTAGTAAAACTTTCAAGAAAAAAGAGGTTTAAAAATTATGGTTTGAGAATAGTGTAAATCTATAAGGTAGTAAAACCAAGAAGACG
621320	TTTGAGAATAGTGTAAATCTATAAGGTAGTAAAACAATTGACCCGTCCGCCGCATCATTTAAAGCGTTTGAGAATAGTGTAAATCTATAAGGTAGTAAAACTATACACCTGACGATATAGAGAATGACTTGGTTTGAGAATAGTGTAAATCTATAAGGTAGTAAAACCGTTATTTTCACTGCATAAAGGACACACGGGTTTGAGAATAGTGTAAATCTATAAGGTAGTAAAACATAACCTCCT	323_501																				TTTGAGAATAGTGTAAATCTATAAGGTAGTAAAACAATTGACCCGTCCGCCGCATCATTTAAAGCGTTTGAGAATAGTGTAAATCTATAAGGTAGTAAAACTATACACCTGACGATATAGAGAATGACTTGGTTTGAGAATAGTGTAAATCTATAAGGTAGTAAAACCGTTATTTTCACTGCATAAAGGACACACGGGTTTGAGAATAGTGTAAATCTATAAGGTAGTAAAACATAACCTCCT
621321	TTTGAGAATAGTGTAAATCTATAAGGTAGTAAAACTTTGCGAATTGCGTTAGGCTCTTCCGCATAGTTTGAGAATAGTGTAAATCTATAAGGTAGTAAAACAATTGACCCGTCCGCCGCATCATTTAAAGCGTTTGAGAATAGTGTAAATCTATAAGGTAGTAAAACTATACACCTGACGATATAGAGAATGACTTGGTTTGAGAATAGTGTAAATCTATAAGGTAGTAAAACCGTTATTTTC	323_502	-	RXLR_WY	PF18634.4	0.012	14.0	0.6	11	4.5	0.2	3.5	3	1	0	3	3	3	0	-	-1	TTTGAGAATAGTGTAAATCTATAAGGTAGTAAAACTTTGCGAATTGCGTTAGGCTCTTCCGCATAGTTTGAGAATAGTGTAAATCTATAAGGTAGTAAAACAATTGACCCGTCCGCCGCATCATTTAAAGCGTTTGAGAATAGTGTAAATCTATAAGGTAGTAAAACTATACACCTGACGATATAGAGAATGACTTGGTTTGAGAATAGTGTAAATCTATAAGGTAGTAAAACCGTTATTTTC
621322	TTTGAGAATAGTGTAAATCTATAAGGTAGTAAAACAATAACTATTGTCAATCAATTAGGGGAATTGTTTGAGAATAGTGTAAATCTATAAGGTAGTAAAACAAAAAGGGTGAGCTTGTCATAACCTACTCGGTTTGAGAATAGTGTAAATCTATAAGGTAGTAAAACTGTGAGATTACGCCCGAAGAACAACAATACGTTTGAGAATAGTGTAAATCTATAAGGTAGTAAAACGTATATTATT	323_503	-	DUF5715	PF18979.3	0.008	14.3	0.2	0.0095	14.1	0.2	1.1	1	0	0	1	1	1	1	-	1	TTTGAGAATAGTGTAAATCTATAAGGTAGTAAAACAATAACTATTGTCAATCAATTAGGGGAATTGTTTGAGAATAGTGTAAATCTATAAGGTAGTAAAACAAAAAGGGTGAGCTTGTCATAACCTACTCGGTTTGAGAATAGTGTAAATCTATAAGGTAGTAAAACTGTGAGATTACGCCCGAAGAACAACAATACGTTTGAGAATAGTGTAAATCTATAAGGTAGTAAAACGTATATTATT
621323	TTTGAGAATAGTGTAAATCTATAAGGTAGTAAAACTATGAAACTTTCTGAGTATAAAAATGAGGCGTTTGAGAATAGTGTAAATCTATAAGGTAGTAAAACTGTTTGATTTTTTCTATGGCAGCGACAGCGGTTTGAGAATAGTGTAAATCTATAAGGTAGTAAAACTTTGCGAATTGCGTTAGGCTCTTCCGCATAGTTTGAGAATAGTGTAAATCTATAAGGTAGTAAAACAATTGACCCG	323_504	-	DUF5096	PF17019.8	0.0015	16.8	2.0	2.8	6.1	0.0	3.7	1	1	3	4	4	4	2	-	-3	TTTGAGAATAGTGTAAATCTATAAGGTAGTAAAACTATGAAACTTTCTGAGTATAAAAATGAGGCGTTTGAGAATAGTGTAAATCTATAAGGTAGTAAAACTGTTTGATTTTTTCTATGGCAGCGACAGCGGTTTGAGAATAGTGTAAATCTATAAGGTAGTAAAACTTTGCGAATTGCGTTAGGCTCTTCCGCATAGTTTGAGAATAGTGTAAATCTATAAGGTAGTAAAACAATTGACCCG
621324	TTTGAGAATAGTGTAAATCTATAAGGTAGTAAAACTATGAAACTTTCTGAGTATAAAAATGAGGCGTTTGAGAATAGTGTAAATCTATAAGGTAGTAAAACTGTTTGATTTTTTCTATGGCAGCGACAGCGGTTTGAGAATAGTGTAAATCTATAAGGTAGTAAAACTTTGCGAATTGCGTTAGGCTCTTCCGCATAGTTTGAGAATAGTGTAAATCTATAAGGTAGTAAAACAATTGACCCG	323_504	-	RXLR_WY	PF18634.4	0.0035	15.7	0.2	8.1	4.9	0.0	3.5	4	0	0	4	4	4	1	-	-1	TTTGAGAATAGTGTAAATCTATAAGGTAGTAAAACTATGAAACTTTCTGAGTATAAAAATGAGGCGTTTGAGAATAGTGTAAATCTATAAGGTAGTAAAACTGTTTGATTTTTTCTATGGCAGCGACAGCGGTTTGAGAATAGTGTAAATCTATAAGGTAGTAAAACTTTGCGAATTGCGTTAGGCTCTTCCGCATAGTTTGAGAATAGTGTAAATCTATAAGGTAGTAAAACAATTGACCCG
621325	TTTGAGAATAGTGTAAATCTATAAGGTAGTAAAACTGTCTTCTCTGTTCGTCCACGGAGTTGCTTTGTTTGAGAATAGTGTAAATCTATAAGGTAGTAAAACATTGTATTTTCGGGTAGGTGCAGATGCCCGGTTTGAGAATAGTGTAAATCTATAAGGTAGTAAAACCGCTTTAATTTTTAAAAATGATTCGATAAGTTTGAGAATAGTGTAAATCTATAAGGTAGTAAAACAACGGAAATA	323_505	-	Lactamase_B_6	PF16661.8	0.028	12.3	0.4	0.23	9.3	0.1	1.9	1	1	1	2	2	2	0	-	-2	TTTGAGAATAGTGTAAATCTATAAGGTAGTAAAACTGTCTTCTCTGTTCGTCCACGGAGTTGCTTTGTTTGAGAATAGTGTAAATCTATAAGGTAGTAAAACATTGTATTTTCGGGTAGGTGCAGATGCCCGGTTTGAGAATAGTGTAAATCTATAAGGTAGTAAAACCGCTTTAATTTTTAAAAATGATTCGATAAGTTTGAGAATAGTGTAAATCTATAAGGTAGTAAAACAACGGAAATA
621326	TTTGAGAATAGTGTAAATCTATAAGGTAGTAAAACCGCTTTAATTTTTAAAAATGATTCGATAAGTTTGAGAATAGTGTAAATCTATAAGGTAGTAAAACAACGGAAATATCTATCAATACGCTATTATCGTTTGAGAATAGTGTAAATCTATAAGGTAGTAAAACTTGTATCGAGTGGCTCATCAGCACACGCAAGTTTGAGAATAGTGTAAATCTATAAGGTGGTAAAACTGCGTACCTAC	323_506																				TTTGAGAATAGTGTAAATCTATAAGGTAGTAAAACCGCTTTAATTTTTAAAAATGATTCGATAAGTTTGAGAATAGTGTAAATCTATAAGGTAGTAAAACAACGGAAATATCTATCAATACGCTATTATCGTTTGAGAATAGTGTAAATCTATAAGGTAGTAAAACTTGTATCGAGTGGCTCATCAGCACACGCAAGTTTGAGAATAGTGTAAATCTATAAGGTGGTAAAACTGCGTACCTAC
621327	TTTGAGAATAGTGTAAATCTATAAGGTAGTAAAACGGAACTTTTGAGCAATATACAGCAGATAAGGTTTGAGAATAGTGTAAATCTATAAGGTAGTAAAACCTTCATATACTGTAAAAAATCCCTGTTCAGGTTTGAGAATAGTGTAAATCTATAAGGTAGTAAAACAATAACTATTGTCAATCAATTAGGGGAATTGTTTGAGAATAGTGTAAATCTATAAGGTAGTAAAACAAAAAGGGTG	323_507	-	Promethin	PF16015.8	0.031	12.6	3.2	0.036	12.4	3.2	1.1	1	0	0	1	1	1	0	-	-1	TTTGAGAATAGTGTAAATCTATAAGGTAGTAAAACGGAACTTTTGAGCAATATACAGCAGATAAGGTTTGAGAATAGTGTAAATCTATAAGGTAGTAAAACCTTCATATACTGTAAAAAATCCCTGTTCAGGTTTGAGAATAGTGTAAATCTATAAGGTAGTAAAACAATAACTATTGTCAATCAATTAGGGGAATTGTTTGAGAATAGTGTAAATCTATAAGGTAGTAAAACAAAAAGGGTG
621328	TTTGAGAATAGTGTAAATCTATAAGGTAGTAAAACTGCATACATTACGACATCTAATGCATTGTTGTTTGAGAATAGTGTAAATCTATAAGGTAGTAAAACTTTCAAGAAAAAAGAGGTTTAAAAATTATGGTTTGAGAATAGTGTAAATCTATAAGGTAGTAAAACCAAGAAGACGAGGAAGATTATACTGGCAGTGTTTGAGAATAGTGTAAATCTATAAGGTAGTAAAACTTATATTATT	323_508																				TTTGAGAATAGTGTAAATCTATAAGGTAGTAAAACTGCATACATTACGACATCTAATGCATTGTTGTTTGAGAATAGTGTAAATCTATAAGGTAGTAAAACTTTCAAGAAAAAAGAGGTTTAAAAATTATGGTTTGAGAATAGTGTAAATCTATAAGGTAGTAAAACCAAGAAGACGAGGAAGATTATACTGGCAGTGTTTGAGAATAGTGTAAATCTATAAGGTAGTAAAACTTATATTATT
621329	TTTGAGAATAGTGTAAATCTATAAGGTAGTAAAACCCCCGATAGATAAATGGTGTCTTGCAAATACGTTTGAGAATAGTGTAAATCTATAAGGTAGTAAAACATGTGTTAGGGTCGCAGGTCGTTTGCACAAGTTTGAGAATAGTGTAAATCTATAAGGTAGTAAAACATGACACATTACACAACATCTATCACTGAAGTTTGAGAATAGTGTAAATCTATAAGGTAGTAAAACTCTGTGTTT	323_509																				TTTGAGAATAGTGTAAATCTATAAGGTAGTAAAACCCCCGATAGATAAATGGTGTCTTGCAAATACGTTTGAGAATAGTGTAAATCTATAAGGTAGTAAAACATGTGTTAGGGTCGCAGGTCGTTTGCACAAGTTTGAGAATAGTGTAAATCTATAAGGTAGTAAAACATGACACATTACACAACATCTATCACTGAAGTTTGAGAATAGTGTAAATCTATAAGGTAGTAAAACTCTGTGTTT
621330	TTTGAGAATAGTGTAAATCTATAAGGTAGTAAAACTATAGAATGAAATATTATTACAAATTGATTGTTTGAGAATAGTGTAAATCTATAAGGTAGTAAAACGGAACTTTTGAGCAATATACAGCAGATAAGGTTTGAGAATAGTGTAAATCTATAAGGTAGTAAAACCTTCATATACTGTAAAAAATCCCTGTTCAGGTTTGAGAATAGTGTAAATCTATAAGGTAGTAAAACAATAACTATT	323_510																				TTTGAGAATAGTGTAAATCTATAAGGTAGTAAAACTATAGAATGAAATATTATTACAAATTGATTGTTTGAGAATAGTGTAAATCTATAAGGTAGTAAAACGGAACTTTTGAGCAATATACAGCAGATAAGGTTTGAGAATAGTGTAAATCTATAAGGTAGTAAAACCTTCATATACTGTAAAAAATCCCTGTTCAGGTTTGAGAATAGTGTAAATCTATAAGGTAGTAAAACAATAACTATT
621331	TTTGAGAATAGTGTAAATCTATAAGGTAGTAAAACTTATATTATTTACCAACATTTGAGCATATGGTTTGAGAATAGTGTAAATCTATAAGGTAGTAAAACTATAGAATGAAATATTATTACAAATTGATTGTTTGAGAATAGTGTAAATCTATAAGGTAGTAAAACGGAACTTTTGAGCAATATACAGCAGATAAGGTTTGAGAATAGTGTAAATCTATAAGGTAGTAAAACCTTCATATAC	323_511	-	Microcin	PF03526.16	0.025	12.8	4.6	0.17	10.2	0.3	2.3	2	0	0	2	2	2	0	-	-1	TTTGAGAATAGTGTAAATCTATAAGGTAGTAAAACTTATATTATTTACCAACATTTGAGCATATGGTTTGAGAATAGTGTAAATCTATAAGGTAGTAAAACTATAGAATGAAATATTATTACAAATTGATTGTTTGAGAATAGTGTAAATCTATAAGGTAGTAAAACGGAACTTTTGAGCAATATACAGCAGATAAGGTTTGAGAATAGTGTAAATCTATAAGGTAGTAAAACCTTCATATAC
621332	TTTGAGAATAGTGTAAATCTATAAGGTAGTAAAACAACGGAAATATCTATCAATACGCTATTATCGTTTGAGAATAGTGTAAATCTATAAGGTAGTAAAACTTGTATCGAGTGGCTCATCAGCACACGCAAGTTTGAGAATAGTGTAAATCTATAAGGTGGTAAAACTGCGTACCTACCAAATCATCAAGATTTATTGTTTGAGAATAGTGTAAATCTAATTAGGGTACAAATTTTACTCGTG	323_512																				TTTGAGAATAGTGTAAATCTATAAGGTAGTAAAACAACGGAAATATCTATCAATACGCTATTATCGTTTGAGAATAGTGTAAATCTATAAGGTAGTAAAACTTGTATCGAGTGGCTCATCAGCACACGCAAGTTTGAGAATAGTGTAAATCTATAAGGTGGTAAAACTGCGTACCTACCAAATCATCAAGATTTATTGTTTGAGAATAGTGTAAATCTAATTAGGGTACAAATTTTACTCGTG
621333	TTTGAGAATAGTGTAAATCTATAAGGTAGTAAAACACGGTTGTACCTCTCAATGATTTGGTTCTGGTTTGAGAATAGTGTAAATCTATAAGGTAGTAAAACTGAGTAACAAATTCCCGTTGTCACAAAAGGTTTGAGAATAGTGTAAATCTATAAGGTAGTAAAACTTTAAAAAAAGGTTGTGAAAATAAAATCTATGTTTGAGAATAGTGTAAATCTATAAGGTAGTAAAACTACTGATTTT	323_513																				TTTGAGAATAGTGTAAATCTATAAGGTAGTAAAACACGGTTGTACCTCTCAATGATTTGGTTCTGGTTTGAGAATAGTGTAAATCTATAAGGTAGTAAAACTGAGTAACAAATTCCCGTTGTCACAAAAGGTTTGAGAATAGTGTAAATCTATAAGGTAGTAAAACTTTAAAAAAAGGTTGTGAAAATAAAATCTATGTTTGAGAATAGTGTAAATCTATAAGGTAGTAAAACTACTGATTTT
621334	TTTGAGAATAGTGTAAATCTATAAGGTAGTAAAACCAAGAAGACGAGGAAGATTATACTGGCAGTGTTTGAGAATAGTGTAAATCTATAAGGTAGTAAAACTTATATTATTTACCAACATTTGAGCATATGGTTTGAGAATAGTGTAAATCTATAAGGTAGTAAAACTATAGAATGAAATATTATTACAAATTGATTGTTTGAGAATAGTGTAAATCTATAAGGTAGTAAAACGGAACTTTTG	323_514																				TTTGAGAATAGTGTAAATCTATAAGGTAGTAAAACCAAGAAGACGAGGAAGATTATACTGGCAGTGTTTGAGAATAGTGTAAATCTATAAGGTAGTAAAACTTATATTATTTACCAACATTTGAGCATATGGTTTGAGAATAGTGTAAATCTATAAGGTAGTAAAACTATAGAATGAAATATTATTACAAATTGATTGTTTGAGAATAGTGTAAATCTATAAGGTAGTAAAACGGAACTTTTG
621335	TTTGAGAATAGTGTAAATCTATAAGGTAGTAAAACTTCTGTACCTCCGAAGTCACAATCTTTGAAGTTTGAGAATAGTGTAAATCTATAAGGTAGTAAAACATGATGTGGAGTGATTAACGATGAAAGCAAGTTTGAGAATAGTGTAAATCTATAAGGTAGTAAAACGCCTGCACGCCGAGCTACGCTCTTGAGCTTGTTTGAGAATAGTGTAAATCTATAAGGTAGTAAAACCTGCTCATCA	323_515																				TTTGAGAATAGTGTAAATCTATAAGGTAGTAAAACTTCTGTACCTCCGAAGTCACAATCTTTGAAGTTTGAGAATAGTGTAAATCTATAAGGTAGTAAAACATGATGTGGAGTGATTAACGATGAAAGCAAGTTTGAGAATAGTGTAAATCTATAAGGTAGTAAAACGCCTGCACGCCGAGCTACGCTCTTGAGCTTGTTTGAGAATAGTGTAAATCTATAAGGTAGTAAAACCTGCTCATCA
621336	TTTGAGAATAGTGTAAATCTATAAGGTAGTAAAACTACTGATTTTATCGGTGGAGCGATGCAGTCGTTTGAGAATAGTGTAAATCTATAAGGTAGTAAAACAAAACATTAACTGGGGAATCAATGTTTGATGTTTGAGAATAGTGTAAATCTATAAGGTAGTAAAACTTCACCGAAGATTTCTTGATAGGCTTGCTTGTTTGAGAATAGTGTAAATCTATAAGGTAGTAAAACCATCTTTGTC	323_516	-	PRE_C2HC	PF07530.14	0.018	13.6	0.0	2.2	6.9	0.0	3.0	1	1	2	3	3	3	0	-	-1	TTTGAGAATAGTGTAAATCTATAAGGTAGTAAAACTACTGATTTTATCGGTGGAGCGATGCAGTCGTTTGAGAATAGTGTAAATCTATAAGGTAGTAAAACAAAACATTAACTGGGGAATCAATGTTTGATGTTTGAGAATAGTGTAAATCTATAAGGTAGTAAAACTTCACCGAAGATTTCTTGATAGGCTTGCTTGTTTGAGAATAGTGTAAATCTATAAGGTAGTAAAACCATCTTTGTC
621337	TTTGAGAATAGTGTAAATCTATAAGGTAGTAAAACTACTGATTTTATCGGTGGAGCGATGCAGTCGTTTGAGAATAGTGTAAATCTATAAGGTAGTAAAACAAAACATTAACTGGGGAATCAATGTTTGATGTTTGAGAATAGTGTAAATCTATAAGGTAGTAAAACTTCACCGAAGATTTCTTGATAGGCTTGCTTGTTTGAGAATAGTGTAAATCTATAAGGTAGTAAAACCATCTTTGTC	323_516	-	Pro_sub2	PF18513.4	0.00034	19.2	0.9	0.0033	16.1	0.2	1.9	1	1	1	2	2	2	2	-	-3	TTTGAGAATAGTGTAAATCTATAAGGTAGTAAAACTACTGATTTTATCGGTGGAGCGATGCAGTCGTTTGAGAATAGTGTAAATCTATAAGGTAGTAAAACAAAACATTAACTGGGGAATCAATGTTTGATGTTTGAGAATAGTGTAAATCTATAAGGTAGTAAAACTTCACCGAAGATTTCTTGATAGGCTTGCTTGTTTGAGAATAGTGTAAATCTATAAGGTAGTAAAACCATCTTTGTC
621338	TTTGAGAATAGTGTAAATCTATAAGGTAGTAAAACCAAAGCCGCTCCGCCTACATACTGCGTTCAGTTTGAGAATAGTGTAAATCTATAAGGTAGTAAAACCTGAAGGGTTGAGCCTATCAGCCCTACCCCGTTTGAGAATAGTGTAAATCTATAAGGTAGTAAAACTCGCTTTCATTCGTTCCGTCGGGCTTGCCCGTTTGAGAATAGTGTAAATCTATAAGGTAGTAAAACGATTTCAGAC	323_517	-	Mo-nitro_C	PF06967.14	0.011	14.1	0.0	2	6.9	0.0	3.0	1	1	2	3	3	3	0	-	1	TTTGAGAATAGTGTAAATCTATAAGGTAGTAAAACCAAAGCCGCTCCGCCTACATACTGCGTTCAGTTTGAGAATAGTGTAAATCTATAAGGTAGTAAAACCTGAAGGGTTGAGCCTATCAGCCCTACCCCGTTTGAGAATAGTGTAAATCTATAAGGTAGTAAAACTCGCTTTCATTCGTTCCGTCGGGCTTGCCCGTTTGAGAATAGTGTAAATCTATAAGGTAGTAAAACGATTTCAGAC
621339	TTTGAGGTAATTATATGCCATCTTGCACACTCCGGCTTCGGTATAGTACCGTCCGAGTGTTCCTGCGATCTCTGCCCATGAGCGGCACCGCACGAAACGGAGCCTGAAAATCAGGCGCATCCGCGGGTCTGAAATCGACACGCAGAATTCTTCTATTGCTGGAAGCACCCTCTCGGCTTCGGCTTCAAGCTCTTTGATGCCGGCATCCAAATCTGCCAGGTCTGCGGCCAGATCACCAACCTT	323_518	-	AbiEi_1	PF09407.13	0.033	12.9	0.0	0.038	12.7	0.0	1.1	1	0	0	1	1	1	0	-	-3	TTTGAGGTAATTATATGCCATCTTGCACACTCCGGCTTCGGTATAGTACCGTCCGAGTGTTCCTGCGATCTCTGCCCATGAGCGGCACCGCACGAAACGGAGCCTGAAAATCAGGCGCATCCGCGGGTCTGAAATCGACACGCAGAATTCTTCTATTGCTGGAAGCACCCTCTCGGCTTCGGCTTCAAGCTCTTTGATGCCGGCATCCAAATCTGCCAGGTCTGCGGCCAGATCACCAACCTT
621340	TTTGAGGTAATTATATGCCATCTTGCACACTCCGGCTTCGGTATAGTACCGTCCGAGTGTTCCTGCGATCTCTGCCCATGAGCGGCACCGCACGAAACGGAGCCTGAAAATCAGGCGCATCCGCGGGTCTGAAATCGACACGCAGAATTCTTCTATTGCTGGAAGCACCCTCTCGGCTTCGGCTTCAAGCTCTTTGATGCCGGCATCCAAATCTGCCAGGTCTGCGGCCAGATCACCAACCTT	323_518	-	Sigma70_r4	PF04545.19	0.0032	15.4	0.0	0.0058	14.6	0.0	1.4	1	0	0	1	1	1	1	-	-1	TTTGAGGTAATTATATGCCATCTTGCACACTCCGGCTTCGGTATAGTACCGTCCGAGTGTTCCTGCGATCTCTGCCCATGAGCGGCACCGCACGAAACGGAGCCTGAAAATCAGGCGCATCCGCGGGTCTGAAATCGACACGCAGAATTCTTCTATTGCTGGAAGCACCCTCTCGGCTTCGGCTTCAAGCTCTTTGATGCCGGCATCCAAATCTGCCAGGTCTGCGGCCAGATCACCAACCTT
621341	TTTGAGGTAATTATATGCCATCTTGCACACTCCGGCTTCGGTATAGTACCGTCCGAGTGTTCCTGCGATCTCTGCCCATGAGCGGCACCGCACGAAACGGAGCCTGAAAATCAGGCGCATCCGCGGGTCTGAAATCGACACGCAGAATTCTTCTATTGCTGGAAGCACCCTCTCGGCTTCGGCTTCAAGCTCTTTGATGCCGGCATCCAAATCTGCCAGGTCTGCGGCCAGATCACCAACCTT	323_518	-	Sigma70_r4_2	PF08281.15	0.042	12.0	0.0	0.076	11.2	0.0	1.4	1	0	0	1	1	1	0	-	-1	TTTGAGGTAATTATATGCCATCTTGCACACTCCGGCTTCGGTATAGTACCGTCCGAGTGTTCCTGCGATCTCTGCCCATGAGCGGCACCGCACGAAACGGAGCCTGAAAATCAGGCGCATCCGCGGGTCTGAAATCGACACGCAGAATTCTTCTATTGCTGGAAGCACCCTCTCGGCTTCGGCTTCAAGCTCTTTGATGCCGGCATCCAAATCTGCCAGGTCTGCGGCCAGATCACCAACCTT
621342	TTTGAGGTAATTATATGCCATCTTGCACACTCCGGCTTCGGTATAGTACCGTCCGAGTGTTCCTGCGATCTCTGCCCATGAGCGGCACCGCACGAAACGGAGCCTGAAAATCAGGCGCATCCGCGGGTCTGAAATCGACACGCAGAATTCTTCTATTGCTGGAAGTACCCTTTCGGCTTCGGCTTCAAGCTCTTTGATGCCGGCATCCAAGTCTGCCAGGTCTGCGGCCAGATCACCAACCTT	323_519	-	Sigma70_r4	PF04545.19	0.0032	15.4	0.0	0.0058	14.6	0.0	1.4	1	0	0	1	1	1	1	-	-1	TTTGAGGTAATTATATGCCATCTTGCACACTCCGGCTTCGGTATAGTACCGTCCGAGTGTTCCTGCGATCTCTGCCCATGAGCGGCACCGCACGAAACGGAGCCTGAAAATCAGGCGCATCCGCGGGTCTGAAATCGACACGCAGAATTCTTCTATTGCTGGAAGTACCCTTTCGGCTTCGGCTTCAAGCTCTTTGATGCCGGCATCCAAGTCTGCCAGGTCTGCGGCCAGATCACCAACCTT
621343	TTTGAGGTAATTATATGCCATCTTGCACACTCCGGCTTCGGTATAGTACCGTCCGAGTGTTCCTGCGATCTCTGCCCATGAGCGGCACCGCACGAAACGGAGCCTGAAAATCAGGCGCATCCGCGGGTCTGAAATCGACACGCAGAATTCTTCTATTGCTGGAAGTACCCTTTCGGCTTCGGCTTCAAGCTCTTTGATGCCGGCATCCAAGTCTGCCAGGTCTGCGGCCAGATCACCAACCTT	323_519	-	Sigma70_r4_2	PF08281.15	0.042	12.0	0.0	0.076	11.2	0.0	1.4	1	0	0	1	1	1	0	-	-1	TTTGAGGTAATTATATGCCATCTTGCACACTCCGGCTTCGGTATAGTACCGTCCGAGTGTTCCTGCGATCTCTGCCCATGAGCGGCACCGCACGAAACGGAGCCTGAAAATCAGGCGCATCCGCGGGTCTGAAATCGACACGCAGAATTCTTCTATTGCTGGAAGTACCCTTTCGGCTTCGGCTTCAAGCTCTTTGATGCCGGCATCCAAGTCTGCCAGGTCTGCGGCCAGATCACCAACCTT
621344	TTTGAGTACCATACATTTTTACATCATTCTCAAACTGGTTTTCGACTTTCACGTTTGTTCCTGATGTTTGAGTACCATACATTTTTACATCATTCTCAAACATCGTCGATGAAGGCTTTTCTGGACAGGGTGTTTGAGTACCATACATTTTTACATCATTCTCAAACTTCATGCCTGCAGAATAGAAATCGTCCTCAGTTTGAGTACCATACATTTTTACATCATTCTCAAACTTTCCTGCAA	323_520																				TTTGAGTACCATACATTTTTACATCATTCTCAAACTGGTTTTCGACTTTCACGTTTGTTCCTGATGTTTGAGTACCATACATTTTTACATCATTCTCAAACATCGTCGATGAAGGCTTTTCTGGACAGGGTGTTTGAGTACCATACATTTTTACATCATTCTCAAACTTCATGCCTGCAGAATAGAAATCGTCCTCAGTTTGAGTACCATACATTTTTACATCATTCTCAAACTTTCCTGCAA
621345	TTTGAGTACCATACATTTTTACATCATTCTCAAACCTCAAATTCAAAAATGAAATGCCATCATTCGCATAAAATACAGGTACTCAAACTGTTAGGATGTTATATTTCACATCCATCTTTATCTATAATATACCTTGTTACACCCTCAATGCAATCTCTCGCACAGGTTTCAATCAATAAAAGCTGAATTTCCTGATACGTCGCTTCTTTTATTAATTCATCAATCTGCTGATTTGATAAATAA	323_521	-	Cas_Csn2	PF09711.13	2.8e-05	22.3	0.2	3.6e-05	22.0	0.2	1.2	1	0	0	1	1	1	1	-	-2	TTTGAGTACCATACATTTTTACATCATTCTCAAACCTCAAATTCAAAAATGAAATGCCATCATTCGCATAAAATACAGGTACTCAAACTGTTAGGATGTTATATTTCACATCCATCTTTATCTATAATATACCTTGTTACACCCTCAATGCAATCTCTCGCACAGGTTTCAATCAATAAAAGCTGAATTTCCTGATACGTCGCTTCTTTTATTAATTCATCAATCTGCTGATTTGATAAATAA
621346	TTTGAGTACCATACATTTTTACATCATTCTCAAACCTCAAATTCAAAAATGAAATGCCATCATTCGCATAAAATACAGGTACTCAAACTGTTAGGATGTTATATTTCACATCCATCTTTATCTATAATATACCTTGTTACACCCTCAATGCAATCTCTCGCACAGGTTTCAATCAATAAAAGCTGAATTTCCTGATACGTCGCTTCTTTTATTAATTCATCAATCTGCTGATTTGATAAATAA	323_521	-	FATC	PF02260.23	0.018	13.2	0.2	0.032	12.4	0.2	1.5	1	0	0	1	1	1	0	-	-2	TTTGAGTACCATACATTTTTACATCATTCTCAAACCTCAAATTCAAAAATGAAATGCCATCATTCGCATAAAATACAGGTACTCAAACTGTTAGGATGTTATATTTCACATCCATCTTTATCTATAATATACCTTGTTACACCCTCAATGCAATCTCTCGCACAGGTTTCAATCAATAAAAGCTGAATTTCCTGATACGTCGCTTCTTTTATTAATTCATCAATCTGCTGATTTGATAAATAA
621347	TTTGAGTACCATACATTTTTACATCATTCTCAAACGGATGCAGATTGTGACAGACTGGCGAGAAGTTTGAGTACCATACATTTTTACATCATTCTCAAACAATCGCTGGAGGTACAACAGCCGTAGCCGGTTTGAGTACCATACATTTTTACATCATTCTCAAACGCGATGTAGTGGCTGTAGAAGCCTCGATCCGTTTGAGTACCATACATTTTTACATCATTCTCAAACTCTGCTGCCTGT	323_522	-	DUF5338	PF17273.5	0.049	12.2	1.6	2.7	6.6	0.5	2.2	2	0	0	2	2	2	0	-	2	TTTGAGTACCATACATTTTTACATCATTCTCAAACGGATGCAGATTGTGACAGACTGGCGAGAAGTTTGAGTACCATACATTTTTACATCATTCTCAAACAATCGCTGGAGGTACAACAGCCGTAGCCGGTTTGAGTACCATACATTTTTACATCATTCTCAAACGCGATGTAGTGGCTGTAGAAGCCTCGATCCGTTTGAGTACCATACATTTTTACATCATTCTCAAACTCTGCTGCCTGT
621348	TTTGAGTACCATACATTTTTACATCATTCTCAAACGGATGCAGATTGTGACAGACTGGCGAGAAGTTTGAGTACCATACATTTTTACATCATTCTCAAACAATCGCTGGAGGTACAACAGCCGTAGCCGGTTTGAGTACCATACATTTTTACATCATTCTCAAACGCGATGTAGTGGCTGTAGAAGCCTCGATCCGTTTGAGTACCATACATTTTTACATCATTCTCAAACTCTGCTGCCTGT	323_522	-	TrbK	PF20084.2	0.027	13.0	0.0	1.6	7.2	0.0	2.1	1	1	1	2	2	2	0	-	-1	TTTGAGTACCATACATTTTTACATCATTCTCAAACGGATGCAGATTGTGACAGACTGGCGAGAAGTTTGAGTACCATACATTTTTACATCATTCTCAAACAATCGCTGGAGGTACAACAGCCGTAGCCGGTTTGAGTACCATACATTTTTACATCATTCTCAAACGCGATGTAGTGGCTGTAGAAGCCTCGATCCGTTTGAGTACCATACATTTTTACATCATTCTCAAACTCTGCTGCCTGT
621349	TTTGAGTACCATACATTTTTACATCATTCTCAAACAATCGCTGGAGGTACAACAGCCGTAGCCGGTTTGAGTACCATACATTTTTACATCATTCTCAAACGCGATGTAGTGGCTGTAGAAGCCTCGATCCGTTTGAGTACCATACATTTTTACATCATTCTCAAACTCTGCTGCCTGTTGGAGCAGCTCCCCACGAGTTTGAGTACCATACATTTTTACATCATTCTCAAACTTTACCGCAGG	323_523	-	DUF5338	PF17273.5	0.0048	15.4	4.8	2.7	6.6	0.5	3.1	3	0	0	3	3	3	1	-	3	TTTGAGTACCATACATTTTTACATCATTCTCAAACAATCGCTGGAGGTACAACAGCCGTAGCCGGTTTGAGTACCATACATTTTTACATCATTCTCAAACGCGATGTAGTGGCTGTAGAAGCCTCGATCCGTTTGAGTACCATACATTTTTACATCATTCTCAAACTCTGCTGCCTGTTGGAGCAGCTCCCCACGAGTTTGAGTACCATACATTTTTACATCATTCTCAAACTTTACCGCAGG
621350	TTTGAGTACCATACATTTTTACATCATTCTCAAACAATCGCTGGAGGTACAACAGCCGTAGCCGGTTTGAGTACCATACATTTTTACATCATTCTCAAACGCGATGTAGTGGCTGTAGAAGCCTCGATCCGTTTGAGTACCATACATTTTTACATCATTCTCAAACTCTGCTGCCTGTTGGAGCAGCTCCCCACGAGTTTGAGTACCATACATTTTTACATCATTCTCAAACTTTACCGCAGG	323_523	-	DUF6451	PF20049.2	0.014	13.8	2.8	1.2	7.6	0.0	3.1	3	0	0	3	3	3	0	-	-3	TTTGAGTACCATACATTTTTACATCATTCTCAAACAATCGCTGGAGGTACAACAGCCGTAGCCGGTTTGAGTACCATACATTTTTACATCATTCTCAAACGCGATGTAGTGGCTGTAGAAGCCTCGATCCGTTTGAGTACCATACATTTTTACATCATTCTCAAACTCTGCTGCCTGTTGGAGCAGCTCCCCACGAGTTTGAGTACCATACATTTTTACATCATTCTCAAACTTTACCGCAGG
621351	TTTGAGTACCATACATTTTTACATCATTCTCAAACAATCGCTGGAGGTACAACAGCCGTAGCCGGTTTGAGTACCATACATTTTTACATCATTCTCAAACGCGATGTAGTGGCTGTAGAAGCCTCGATCCGTTTGAGTACCATACATTTTTACATCATTCTCAAACTCTGCTGCCTGTTGGAGCAGCTCCCCACGAGTTTGAGTACCATACATTTTTACATCATTCTCAAACTTTACCGCAGG	323_523	-	TrbK	PF20084.2	0.021	13.3	1.1	3.1	6.4	0.1	2.7	2	1	1	3	3	3	0	-	-3	TTTGAGTACCATACATTTTTACATCATTCTCAAACAATCGCTGGAGGTACAACAGCCGTAGCCGGTTTGAGTACCATACATTTTTACATCATTCTCAAACGCGATGTAGTGGCTGTAGAAGCCTCGATCCGTTTGAGTACCATACATTTTTACATCATTCTCAAACTCTGCTGCCTGTTGGAGCAGCTCCCCACGAGTTTGAGTACCATACATTTTTACATCATTCTCAAACTTTACCGCAGG
621352	TTTGAGTACCATACATTTTTACATCATTCTCAAACCTCAAATTTAAAAATGAACTGCTTTCATCTGCACAAAACAGGTACTCAAACATCCGATGGATATTAATAGACATCACATCCATCTTTGTCAATTATATAATATTCTCTCTGATTCGAAAAGTCCCTTTGTATATTTTCTATGAAAAGCAAGGATATTTCATAGTAGCATGCCATTTGGGAGAGTTTGTTTATTTGTGTTTCGTTCAGA	323_524	-	Cas_Csn2	PF09711.13	3e-05	22.2	2.4	3.1e-05	22.2	0.6	1.7	2	0	0	2	2	2	1	-	-2	TTTGAGTACCATACATTTTTACATCATTCTCAAACCTCAAATTTAAAAATGAACTGCTTTCATCTGCACAAAACAGGTACTCAAACATCCGATGGATATTAATAGACATCACATCCATCTTTGTCAATTATATAATATTCTCTCTGATTCGAAAAGTCCCTTTGTATATTTTCTATGAAAAGCAAGGATATTTCATAGTAGCATGCCATTTGGGAGAGTTTGTTTATTTGTGTTTCGTTCAGA
621353	TTTGAGTACCATACATTTTTACATCATTCTCAAACGACCCACAGCAAGCTTTCCGAGCGTCCTGGTTTGAGTACCATACATTTTTACATCATTCTCAAACCCCTGCTGATTTGGTACAACTGCTTTTCCGTTTGAGTACCATACATTTTTACATCATTCTCAAACCAAGGCACACACTCATAGCTTGTTCTATCGTTTGAGTACCATACATTTTTACATCATTCTCAAACAAAAGTAACCCCT	323_525																				TTTGAGTACCATACATTTTTACATCATTCTCAAACGACCCACAGCAAGCTTTCCGAGCGTCCTGGTTTGAGTACCATACATTTTTACATCATTCTCAAACCCCTGCTGATTTGGTACAACTGCTTTTCCGTTTGAGTACCATACATTTTTACATCATTCTCAAACCAAGGCACACACTCATAGCTTGTTCTATCGTTTGAGTACCATACATTTTTACATCATTCTCAAACAAAAGTAACCCCT
621354	TTTGAGTACCATACATTTTTACATCATCCTCAAACATATTGCAGATGAGGAATGTAGCCACTATGGTTTGAGTACCATACATTTTTACATCATTCTCAAACGACCCACAGCAAGCTTTCCGAGCGTCCTGGTTTGAGTACCATACATTTTTACATCATTCTCAAACCCCTGCTGATTTGGTACAACTGCTTTTCCGTTTGAGTACCATACATTTTTACATCATTCTCAAACCAAGGCACACAC	323_526																				TTTGAGTACCATACATTTTTACATCATCCTCAAACATATTGCAGATGAGGAATGTAGCCACTATGGTTTGAGTACCATACATTTTTACATCATTCTCAAACGACCCACAGCAAGCTTTCCGAGCGTCCTGGTTTGAGTACCATACATTTTTACATCATTCTCAAACCCCTGCTGATTTGGTACAACTGCTTTTCCGTTTGAGTACCATACATTTTTACATCATTCTCAAACCAAGGCACACAC
621355	TTTGAGTACCATACATTTTTACATCATTCTCAAACCAAGGCACACACTCATAGCTTGTTCTATCGTTTGAGTACCATACATTTTTACATCATTCTCAAACAAAAGTAACCCCTATCATCGAAGAACGAAAGTTTGAGTACCATACATTTTTACATCATTCTCAAACGTCGCTTCAGCATGGGGGATGACTGGTTTAGTTTGAGTACCATACATTTTTACATCATTCTCAAACGCAAACCTATA	323_527	-	DUF2527	PF10736.12	0.025	12.9	2.3	7	5.1	0.0	3.1	3	0	0	3	3	3	0	-	2	TTTGAGTACCATACATTTTTACATCATTCTCAAACCAAGGCACACACTCATAGCTTGTTCTATCGTTTGAGTACCATACATTTTTACATCATTCTCAAACAAAAGTAACCCCTATCATCGAAGAACGAAAGTTTGAGTACCATACATTTTTACATCATTCTCAAACGTCGCTTCAGCATGGGGGATGACTGGTTTAGTTTGAGTACCATACATTTTTACATCATTCTCAAACGCAAACCTATA
621356	TTTGAGTACCATACATTTTTACATCATTCTCAAACCAAGGCACACACTCATAGCTTGTTCTATCGTTTGAGTACCATACATTTTTACATCATTCTCAAACAAAAGTAACCCCTATCATCGAAGAACGAAAGTTTGAGTACCATACATTTTTACATCATTCTCAAACGTCGCTTCAGCATGGGGGATGACTGGTTTAGTTTGAGTACCATACATTTTTACATCATTCTCAAACGCAAACCTATA	323_527	-	DUF5338	PF17273.5	0.0052	15.3	3.1	7.5	5.2	0.0	3.1	3	0	0	3	3	3	0	-	3	TTTGAGTACCATACATTTTTACATCATTCTCAAACCAAGGCACACACTCATAGCTTGTTCTATCGTTTGAGTACCATACATTTTTACATCATTCTCAAACAAAAGTAACCCCTATCATCGAAGAACGAAAGTTTGAGTACCATACATTTTTACATCATTCTCAAACGTCGCTTCAGCATGGGGGATGACTGGTTTAGTTTGAGTACCATACATTTTTACATCATTCTCAAACGCAAACCTATA
621357	TTTGAGTACCATACATTTTTACATCATTCTCAAACCAAGGCACACACTCATAGCTTGTTCTATCGTTTGAGTACCATACATTTTTACATCATTCTCAAACAAAAGTAACCCCTATCATCGAAGAACGAAAGTTTGAGTACCATACATTTTTACATCATTCTCAAACGTCGCTTCAGCATGGGGGATGACTGGTTTAGTTTGAGTACCATACATTTTTACATCATTCTCAAACGCAAACCTATA	323_527	-	FRD2	PF03197.16	0.019	13.7	0.0	0.86	8.4	0.0	2.1	1	1	1	2	2	2	0	-	1	TTTGAGTACCATACATTTTTACATCATTCTCAAACCAAGGCACACACTCATAGCTTGTTCTATCGTTTGAGTACCATACATTTTTACATCATTCTCAAACAAAAGTAACCCCTATCATCGAAGAACGAAAGTTTGAGTACCATACATTTTTACATCATTCTCAAACGTCGCTTCAGCATGGGGGATGACTGGTTTAGTTTGAGTACCATACATTTTTACATCATTCTCAAACGCAAACCTATA
621358	TTTGAGTACCATACATTTTTACATCATTCTCAAACCAAGGCACACACTCATAGCTTGTTCTATCGTTTGAGTACCATACATTTTTACATCATTCTCAAACAAAAGTAACCCCTATCATCGAAGAACGAAAGTTTGAGTACCATACATTTTTACATCATTCTCAAACGTCGCTTCAGCATGGGGGATGACTGGTTTAGTTTGAGTACCATACATTTTTACATCATTCTCAAACGCAAACCTATA	323_527	-	SAPI	PF16560.8	0.025	12.6	0.8	0.53	8.3	0.1	2.5	1	1	1	2	2	2	0	-	-1	TTTGAGTACCATACATTTTTACATCATTCTCAAACCAAGGCACACACTCATAGCTTGTTCTATCGTTTGAGTACCATACATTTTTACATCATTCTCAAACAAAAGTAACCCCTATCATCGAAGAACGAAAGTTTGAGTACCATACATTTTTACATCATTCTCAAACGTCGCTTCAGCATGGGGGATGACTGGTTTAGTTTGAGTACCATACATTTTTACATCATTCTCAAACGCAAACCTATA
621359	TTTGAGTACCATACATTTTTACATCATTCTCAAACTACTTATGTTTTCATAAATTTCTCTGACAGTTTGAGTACCATACATTTTTACATCATTCTCAAACAAATAGTATAGCGATCCATTGAGGATGGCAGTTTGAGTACCATACATTTTTACATCATTCTCAAACCTGCTGTCGGAAGTAAGGCAGGGGATGCAGTTTGAGTACCATACATTTTTACATCATTCTCAAACAAATACAATACT	323_528	-	SlpA	PF03217.17	0.037	12.8	1.4	0.13	11.1	0.3	2.0	1	1	1	2	2	2	0	-	-1	TTTGAGTACCATACATTTTTACATCATTCTCAAACTACTTATGTTTTCATAAATTTCTCTGACAGTTTGAGTACCATACATTTTTACATCATTCTCAAACAAATAGTATAGCGATCCATTGAGGATGGCAGTTTGAGTACCATACATTTTTACATCATTCTCAAACCTGCTGTCGGAAGTAAGGCAGGGGATGCAGTTTGAGTACCATACATTTTTACATCATTCTCAAACAAATACAATACT
621360	TTTGAGTACCATACATTTTTACATCATTCTCAAACAAAAGTAACCCCTATCATCGAAGAACGAAAGTTTGAGTACCATACATTTTTACATCATTCTCAAACGTCGCTTCAGCATGGGGGATGACTGGTTTAGTTTGAGTACCATACATTTTTACATCATTCTCAAACGCAAACCTATACCATTGTCCTTCCGATCTTGTTTGAGTACCATACATTTTTACATCATTCTCAAACGGTATGTTCC	323_529	-	DUF2527	PF10736.12	0.0096	14.2	3.9	7	5.1	0.0	3.9	4	0	0	4	4	4	2	-	3	TTTGAGTACCATACATTTTTACATCATTCTCAAACAAAAGTAACCCCTATCATCGAAGAACGAAAGTTTGAGTACCATACATTTTTACATCATTCTCAAACGTCGCTTCAGCATGGGGGATGACTGGTTTAGTTTGAGTACCATACATTTTTACATCATTCTCAAACGCAAACCTATACCATTGTCCTTCCGATCTTGTTTGAGTACCATACATTTTTACATCATTCTCAAACGGTATGTTCC
621361	TTTGAGTACCATACATTTTTACATCATTCTCAAACAAAAGTAACCCCTATCATCGAAGAACGAAAGTTTGAGTACCATACATTTTTACATCATTCTCAAACGTCGCTTCAGCATGGGGGATGACTGGTTTAGTTTGAGTACCATACATTTTTACATCATTCTCAAACGCAAACCTATACCATTGTCCTTCCGATCTTGTTTGAGTACCATACATTTTTACATCATTCTCAAACGGTATGTTCC	323_529	-	DUF5338	PF17273.5	0.012	14.1	8.5	7	5.3	0.0	4.0	4	0	0	4	4	4	0	-	1	TTTGAGTACCATACATTTTTACATCATTCTCAAACAAAAGTAACCCCTATCATCGAAGAACGAAAGTTTGAGTACCATACATTTTTACATCATTCTCAAACGTCGCTTCAGCATGGGGGATGACTGGTTTAGTTTGAGTACCATACATTTTTACATCATTCTCAAACGCAAACCTATACCATTGTCCTTCCGATCTTGTTTGAGTACCATACATTTTTACATCATTCTCAAACGGTATGTTCC
621362	TTTGAGTACCATACATTTTTACATCATTCTCAAACAAAAGTAACCCCTATCATCGAAGAACGAAAGTTTGAGTACCATACATTTTTACATCATTCTCAAACGTCGCTTCAGCATGGGGGATGACTGGTTTAGTTTGAGTACCATACATTTTTACATCATTCTCAAACGCAAACCTATACCATTGTCCTTCCGATCTTGTTTGAGTACCATACATTTTTACATCATTCTCAAACGGTATGTTCC	323_529	-	DUF930	PF06059.15	0.043	12.8	0.0	0.06	12.3	0.0	1.2	1	0	0	1	1	1	0	-	-3	TTTGAGTACCATACATTTTTACATCATTCTCAAACAAAAGTAACCCCTATCATCGAAGAACGAAAGTTTGAGTACCATACATTTTTACATCATTCTCAAACGTCGCTTCAGCATGGGGGATGACTGGTTTAGTTTGAGTACCATACATTTTTACATCATTCTCAAACGCAAACCTATACCATTGTCCTTCCGATCTTGTTTGAGTACCATACATTTTTACATCATTCTCAAACGGTATGTTCC
621363	TTTGAGTACCATACATTTTTACATCATTCTCAAACAAAAGTAACCCCTATCATCGAAGAACGAAAGTTTGAGTACCATACATTTTTACATCATTCTCAAACGTCGCTTCAGCATGGGGGATGACTGGTTTAGTTTGAGTACCATACATTTTTACATCATTCTCAAACGCAAACCTATACCATTGTCCTTCCGATCTTGTTTGAGTACCATACATTTTTACATCATTCTCAAACGGTATGTTCC	323_529	-	HCV_NS5a_1a	PF08300.16	0.039	12.6	5.0	7.7	5.2	0.1	3.9	2	2	2	4	4	4	0	-	-2	TTTGAGTACCATACATTTTTACATCATTCTCAAACAAAAGTAACCCCTATCATCGAAGAACGAAAGTTTGAGTACCATACATTTTTACATCATTCTCAAACGTCGCTTCAGCATGGGGGATGACTGGTTTAGTTTGAGTACCATACATTTTTACATCATTCTCAAACGCAAACCTATACCATTGTCCTTCCGATCTTGTTTGAGTACCATACATTTTTACATCATTCTCAAACGGTATGTTCC
621364	TTTGAGTACCATACATTTTTACATCATTCTCAAACAAAAGTAACCCCTATCATCGAAGAACGAAAGTTTGAGTACCATACATTTTTACATCATTCTCAAACGTCGCTTCAGCATGGGGGATGACTGGTTTAGTTTGAGTACCATACATTTTTACATCATTCTCAAACGCAAACCTATACCATTGTCCTTCCGATCTTGTTTGAGTACCATACATTTTTACATCATTCTCAAACGGTATGTTCC	323_529	-	SAPI	PF16560.8	0.044	11.8	1.4	4.1	5.4	0.2	3.0	1	1	2	3	3	3	0	-	-3	TTTGAGTACCATACATTTTTACATCATTCTCAAACAAAAGTAACCCCTATCATCGAAGAACGAAAGTTTGAGTACCATACATTTTTACATCATTCTCAAACGTCGCTTCAGCATGGGGGATGACTGGTTTAGTTTGAGTACCATACATTTTTACATCATTCTCAAACGCAAACCTATACCATTGTCCTTCCGATCTTGTTTGAGTACCATACATTTTTACATCATTCTCAAACGGTATGTTCC
621365	TTTGAGTACCATACATTTTTACATCATTCTCAAACAAAAGTAACCCCTATCATCGAAGAACGAAAGTTTGAGTACCATACATTTTTACATCATTCTCAAACGTCGCTTCAGCATGGGGGATGACTGGTTTAGTTTGAGTACCATACATTTTTACATCATTCTCAAACGCAAACCTATACCATTGTCCTTCCGATCTTGTTTGAGTACCATACATTTTTACATCATTCTCAAACGGTATGTTCC	323_529	-	TSGA13	PF14994.9	0.012	13.3	0.1	0.014	13.1	0.1	1.1	1	0	0	1	1	1	0	-	-3	TTTGAGTACCATACATTTTTACATCATTCTCAAACAAAAGTAACCCCTATCATCGAAGAACGAAAGTTTGAGTACCATACATTTTTACATCATTCTCAAACGTCGCTTCAGCATGGGGGATGACTGGTTTAGTTTGAGTACCATACATTTTTACATCATTCTCAAACGCAAACCTATACCATTGTCCTTCCGATCTTGTTTGAGTACCATACATTTTTACATCATTCTCAAACGGTATGTTCC
621366	TTTGAGTACCATACATTTTTACATCATTCTCAAACGGTATGTTCCGAAATACGGAAAGCCAAAAGTTTGAGTACCATACATTTTTACATCATTCTCAAACTACTTATGTTTTCATAAATTTCTCTGACAGTTTGAGTACCATACATTTTTACATCATTCTCAAACAAATAGTATAGCGATCCATTGAGGATGGCAGTTTGAGTACCATACATTTTTACATCATTCTCAAACCTGCTGTCGGAA	323_530	-	SlpA	PF03217.17	0.042	12.7	1.6	0.14	11.0	0.3	2.0	1	1	1	2	2	2	0	-	-2	TTTGAGTACCATACATTTTTACATCATTCTCAAACGGTATGTTCCGAAATACGGAAAGCCAAAAGTTTGAGTACCATACATTTTTACATCATTCTCAAACTACTTATGTTTTCATAAATTTCTCTGACAGTTTGAGTACCATACATTTTTACATCATTCTCAAACAAATAGTATAGCGATCCATTGAGGATGGCAGTTTGAGTACCATACATTTTTACATCATTCTCAAACCTGCTGTCGGAA
621367	TTTGAGTACCATACATTTTTACATCATTCTCAAACTCTGCTGCCTGTTGGAGCAGCTCCCCACGAGTTTGAGTACCATACATTTTTACATCATTCTCAAACTTTACCGCAGGAATGAACTTGGTAAGGCAGTTTGAGTACCATACATTTTTACATCATTCTCAAACTAAACAGGACGGTAAGAAGTTAAGGAAGATGTTTGAGTACCATACATTTTTACATCATTCTCAAACCTCAAATTCAA	323_531	-	HCV_NS5a_1a	PF08300.16	0.024	13.2	0.3	1.2	7.8	0.0	2.2	2	0	0	2	2	2	0	-	-3	TTTGAGTACCATACATTTTTACATCATTCTCAAACTCTGCTGCCTGTTGGAGCAGCTCCCCACGAGTTTGAGTACCATACATTTTTACATCATTCTCAAACTTTACCGCAGGAATGAACTTGGTAAGGCAGTTTGAGTACCATACATTTTTACATCATTCTCAAACTAAACAGGACGGTAAGAAGTTAAGGAAGATGTTTGAGTACCATACATTTTTACATCATTCTCAAACCTCAAATTCAA
621368	TTTGAGTACCATACATTTTTACATCATTCTCAAACTCTGCTGCCTGTTGGAGCAGCTCCCCACGAGTTTGAGTACCATACATTTTTACATCATTCTCAAACTTTACCGCAGGAATGAACTTGGTAAGGCAGTTTGAGTACCATACATTTTTACATCATTCTCAAACTAAACAGGACGGTAAGAAGTTAAGGAAGATGTTTGAGTACCATACATTTTTACATCATTCTCAAACCTCAAATTCAA	323_531	-	UPF0203	PF05254.15	0.0058	15.3	2.0	0.0077	14.9	2.0	1.2	1	0	0	1	1	1	1	-	-3	TTTGAGTACCATACATTTTTACATCATTCTCAAACTCTGCTGCCTGTTGGAGCAGCTCCCCACGAGTTTGAGTACCATACATTTTTACATCATTCTCAAACTTTACCGCAGGAATGAACTTGGTAAGGCAGTTTGAGTACCATACATTTTTACATCATTCTCAAACTAAACAGGACGGTAAGAAGTTAAGGAAGATGTTTGAGTACCATACATTTTTACATCATTCTCAAACCTCAAATTCAA
621369	TTTGAGTACCATACATTTTTACATCATTCTCAAACCCCTGCTGATTTGGTACAACTGCTTTTCCGTTTGAGTACCATACATTTTTACATCATTCTCAAACCAAGGCACACACTCATAGCTTGTTCTATCGTTTGAGTACCATACATTTTTACATCATTCTCAAACAAAAGTAACCCCTATCATCGAAGAACGAAAGTTTGAGTACCATACATTTTTACATCATTCTCAAACGTCGCTTCAGCA	323_532																				TTTGAGTACCATACATTTTTACATCATTCTCAAACCCCTGCTGATTTGGTACAACTGCTTTTCCGTTTGAGTACCATACATTTTTACATCATTCTCAAACCAAGGCACACACTCATAGCTTGTTCTATCGTTTGAGTACCATACATTTTTACATCATTCTCAAACAAAAGTAACCCCTATCATCGAAGAACGAAAGTTTGAGTACCATACATTTTTACATCATTCTCAAACGTCGCTTCAGCA
621370	TTTGAGTACCATACATTTTTACATCATTCTCAAACGTCTTTTACGCCGTCATATGACGTTTTCAGGTTTGAGTACCATACATTTTTACATCATTCTCAAACTTAAAACCATCATTCGCACCATATACAGTAGTTTGAGTACCATACATTTTTACATCATTCTCAAACTGGTTTTCGACTTTCACGTTTGTTCCTGATGTTTGAGTACCATACATTTTTACATCATTCTCAAACATCGTCGATG	323_533	-	DUF2527	PF10736.12	0.04	12.2	2.6	30	3.0	0.0	3.9	3	1	1	4	4	4	0	-	3	TTTGAGTACCATACATTTTTACATCATTCTCAAACGTCTTTTACGCCGTCATATGACGTTTTCAGGTTTGAGTACCATACATTTTTACATCATTCTCAAACTTAAAACCATCATTCGCACCATATACAGTAGTTTGAGTACCATACATTTTTACATCATTCTCAAACTGGTTTTCGACTTTCACGTTTGTTCCTGATGTTTGAGTACCATACATTTTTACATCATTCTCAAACATCGTCGATG
621371	TTTGAGTACCATACATTTTTACATCATTCTCAAACGTCTTTTACGCCGTCATATGACGTTTTCAGGTTTGAGTACCATACATTTTTACATCATTCTCAAACTTAAAACCATCATTCGCACCATATACAGTAGTTTGAGTACCATACATTTTTACATCATTCTCAAACTGGTTTTCGACTTTCACGTTTGTTCCTGATGTTTGAGTACCATACATTTTTACATCATTCTCAAACATCGTCGATG	323_533	-	SAPI	PF16560.8	0.014	13.5	4.1	0.57	8.2	1.3	2.7	1	1	1	2	2	2	0	-	-3	TTTGAGTACCATACATTTTTACATCATTCTCAAACGTCTTTTACGCCGTCATATGACGTTTTCAGGTTTGAGTACCATACATTTTTACATCATTCTCAAACTTAAAACCATCATTCGCACCATATACAGTAGTTTGAGTACCATACATTTTTACATCATTCTCAAACTGGTTTTCGACTTTCACGTTTGTTCCTGATGTTTGAGTACCATACATTTTTACATCATTCTCAAACATCGTCGATG
621372	TTTGAGTACCATACATTTTTACATCATTCTCAAACGCAAACCTATACCATTGTCCTTCCGATCTTGTTTGAGTACCATACATTTTTACATCATTCTCAAACGGTATGTTCCGAAATACGGAAAGCCAAAAGTTTGAGTACCATACATTTTTACATCATTCTCAAACTACTTATGTTTTCATAAATTTCTCTGACAGTTTGAGTACCATACATTTTTACATCATTCTCAAACAAATAGTATAGC	323_534																				TTTGAGTACCATACATTTTTACATCATTCTCAAACGCAAACCTATACCATTGTCCTTCCGATCTTGTTTGAGTACCATACATTTTTACATCATTCTCAAACGGTATGTTCCGAAATACGGAAAGCCAAAAGTTTGAGTACCATACATTTTTACATCATTCTCAAACTACTTATGTTTTCATAAATTTCTCTGACAGTTTGAGTACCATACATTTTTACATCATTCTCAAACAAATAGTATAGC
621373	TTTGAGTACCATACATTTTTACATCATTCTCAAACTTAAAACCATCATTCGCACCATATACAGTAGTTTGAGTACCATACATTTTTACATCATTCTCAAACTGGTTTTCGACTTTCACGTTTGTTCCTGATGTTTGAGTACCATACATTTTTACATCATTCTCAAACATCGTCGATGAAGGCTTTTCTGGACAGGGTGTTTGAGTACCATACATTTTTACATCATTCTCAAACTTCATGCCTG	323_535	-	DUF6451	PF20049.2	0.023	13.1	7.1	0.3	9.5	0.1	3.9	4	0	0	4	4	4	0	-	-2	TTTGAGTACCATACATTTTTACATCATTCTCAAACTTAAAACCATCATTCGCACCATATACAGTAGTTTGAGTACCATACATTTTTACATCATTCTCAAACTGGTTTTCGACTTTCACGTTTGTTCCTGATGTTTGAGTACCATACATTTTTACATCATTCTCAAACATCGTCGATGAAGGCTTTTCTGGACAGGGTGTTTGAGTACCATACATTTTTACATCATTCTCAAACTTCATGCCTG
621374	TTTGAGTACCATACATTTTTACATCATTCTCAAACTTAAAACCATCATTCGCACCATATACAGTAGTTTGAGTACCATACATTTTTACATCATTCTCAAACTGGTTTTCGACTTTCACGTTTGTTCCTGATGTTTGAGTACCATACATTTTTACATCATTCTCAAACATCGTCGATGAAGGCTTTTCTGGACAGGGTGTTTGAGTACCATACATTTTTACATCATTCTCAAACTTCATGCCTG	323_535	-	GCHY-1	PF02649.17	0.004	15.1	0.5	0.0044	15.0	0.5	1.0	1	0	0	1	1	1	1	-	1	TTTGAGTACCATACATTTTTACATCATTCTCAAACTTAAAACCATCATTCGCACCATATACAGTAGTTTGAGTACCATACATTTTTACATCATTCTCAAACTGGTTTTCGACTTTCACGTTTGTTCCTGATGTTTGAGTACCATACATTTTTACATCATTCTCAAACATCGTCGATGAAGGCTTTTCTGGACAGGGTGTTTGAGTACCATACATTTTTACATCATTCTCAAACTTCATGCCTG
621375	TTTGAGTACCATACATTTTTACATCATTCTCAAACTTAAAACCATCATTCGCACCATATACAGTAGTTTGAGTACCATACATTTTTACATCATTCTCAAACTGGTTTTCGACTTTCACGTTTGTTCCTGATGTTTGAGTACCATACATTTTTACATCATTCTCAAACATCGTCGATGAAGGCTTTTCTGGACAGGGTGTTTGAGTACCATACATTTTTACATCATTCTCAAACTTCATGCCTG	323_535	-	SAPI	PF16560.8	0.0096	14.0	2.3	0.42	8.6	0.2	2.6	1	1	2	3	3	3	3	-	-3	TTTGAGTACCATACATTTTTACATCATTCTCAAACTTAAAACCATCATTCGCACCATATACAGTAGTTTGAGTACCATACATTTTTACATCATTCTCAAACTGGTTTTCGACTTTCACGTTTGTTCCTGATGTTTGAGTACCATACATTTTTACATCATTCTCAAACATCGTCGATGAAGGCTTTTCTGGACAGGGTGTTTGAGTACCATACATTTTTACATCATTCTCAAACTTCATGCCTG
621376	TTTGAGTACCATACATTTTTACATCATTCTCAAACTTAAAACCATCATTCGCACCATATACAGTAGTTTGAGTACCATACATTTTTACATCATTCTCAAACTGGTTTTCGACTTTCACGTTTGTTCCTGATGTTTGAGTACCATACATTTTTACATCATTCTCAAACATCGTCGATGAAGGCTTTTCTGGACAGGGTGTTTGAGTACCATACATTTTTACATCATTCTCAAACTTCATGCCTG	323_535	-	Tim29	PF10171.12	0.013	13.5	2.0	0.015	13.3	2.0	1.0	1	0	0	1	1	1	0	-	-1	TTTGAGTACCATACATTTTTACATCATTCTCAAACTTAAAACCATCATTCGCACCATATACAGTAGTTTGAGTACCATACATTTTTACATCATTCTCAAACTGGTTTTCGACTTTCACGTTTGTTCCTGATGTTTGAGTACCATACATTTTTACATCATTCTCAAACATCGTCGATGAAGGCTTTTCTGGACAGGGTGTTTGAGTACCATACATTTTTACATCATTCTCAAACTTCATGCCTG
621377	TTTGAGTACCATACATTTTTACATCATTCTCAAACGCGATGTAGTGGCTGTAGAAGCCTCGATCCGTTTGAGTACCATACATTTTTACATCATTCTCAAACTCTGCTGCCTGTTGGAGCAGCTCCCCACGAGTTTGAGTACCATACATTTTTACATCATTCTCAAACTTTACCGCAGGAATGAACTTGGTAAGGCAGTTTGAGTACCATACATTTTTACATCATTCTCAAACTAAACAGGACG	323_536																				TTTGAGTACCATACATTTTTACATCATTCTCAAACGCGATGTAGTGGCTGTAGAAGCCTCGATCCGTTTGAGTACCATACATTTTTACATCATTCTCAAACTCTGCTGCCTGTTGGAGCAGCTCCCCACGAGTTTGAGTACCATACATTTTTACATCATTCTCAAACTTTACCGCAGGAATGAACTTGGTAAGGCAGTTTGAGTACCATACATTTTTACATCATTCTCAAACTAAACAGGACG
621378	TTTGAGTACCATACATTTTTACATCATTCTCAAACAAATACAATACTTATATTATTTCCAAGCTCGTTTGAGTACCATACATTTTTACATCATTCTCAAACGGATGCAGATTGTGACAGACTGGCGAGAAGTTTGAGTACCATACATTTTTACATCATTCTCAAACAATCGCTGGAGGTACAACAGCCGTAGCCGGTTTGAGTACCATACATTTTTACATCATTCTCAAACGCGATGTAGTGG	323_537	-	IHHNV_capsid	PF16530.8	0.015	12.9	1.9	0.015	12.8	1.9	1.0	1	0	0	1	1	1	0	-	-1	TTTGAGTACCATACATTTTTACATCATTCTCAAACAAATACAATACTTATATTATTTCCAAGCTCGTTTGAGTACCATACATTTTTACATCATTCTCAAACGGATGCAGATTGTGACAGACTGGCGAGAAGTTTGAGTACCATACATTTTTACATCATTCTCAAACAATCGCTGGAGGTACAACAGCCGTAGCCGGTTTGAGTACCATACATTTTTACATCATTCTCAAACGCGATGTAGTGG
621379	TTTGAGTACCATACATTTTTACATCATTCTCAAACAAATAGTATAGCGATCCATTGAGGATGGCAGTTTGAGTACCATACATTTTTACATCATTCTCAAACCTGCTGTCGGAAGTAAGGCAGGGGATGCAGTTTGAGTACCATACATTTTTACATCATTCTCAAACAAATACAATACTTATATTATTTCCAAGCTCGTTTGAGTACCATACATTTTTACATCATTCTCAAACGGATGCAGATT	323_538																				TTTGAGTACCATACATTTTTACATCATTCTCAAACAAATAGTATAGCGATCCATTGAGGATGGCAGTTTGAGTACCATACATTTTTACATCATTCTCAAACCTGCTGTCGGAAGTAAGGCAGGGGATGCAGTTTGAGTACCATACATTTTTACATCATTCTCAAACAAATACAATACTTATATTATTTCCAAGCTCGTTTGAGTACCATACATTTTTACATCATTCTCAAACGGATGCAGATT
621380	TTTGAGTACCATACATTTTTACATCATTCTCAAACATCGTCGATGAAGGCTTTTCTGGACAGGGTGTTTGAGTACCATACATTTTTACATCATTCTCAAACTTCATGCCTGCAGAATAGAAATCGTCCTCAGTTTGAGTACCATACATTTTTACATCATTCTCAAACTTTCCTGCAAGTGGAATAATATTAGAACCTGTTTGAGTACCATACATTTTTACATCATTCTCAAACCATGGAGGTA	323_539	-	DUF6451	PF20049.2	0.0036	15.7	5.5	0.3	9.5	0.1	3.9	4	0	0	4	4	4	1	-	-2	TTTGAGTACCATACATTTTTACATCATTCTCAAACATCGTCGATGAAGGCTTTTCTGGACAGGGTGTTTGAGTACCATACATTTTTACATCATTCTCAAACTTCATGCCTGCAGAATAGAAATCGTCCTCAGTTTGAGTACCATACATTTTTACATCATTCTCAAACTTTCCTGCAAGTGGAATAATATTAGAACCTGTTTGAGTACCATACATTTTTACATCATTCTCAAACCATGGAGGTA
621381	TTTGCACCACCTTCGATTCTTTCCTTAACGATTTGCGTGCAAATTTAAAATAATGTCCGCATTAAGTTGTTGCAATTCTACAGTCTATACGATATAATAATTGCGTACATTATTTATTTCTTGCGTGCGGAAAGTTGGTGCCTACTTGAGTAAAAAAGAAATTTTAAAAACAGTAATTGAAAATAACGGCGGTATTGCAAAAACTTCGGATTTTGCAGCTAACGGGATAAATAAATACGAGGT	323_540																				TTTGCACCACCTTCGATTCTTTCCTTAACGATTTGCGTGCAAATTTAAAATAATGTCCGCATTAAGTTGTTGCAATTCTACAGTCTATACGATATAATAATTGCGTACATTATTTATTTCTTGCGTGCGGAAAGTTGGTGCCTACTTGAGTAAAAAAGAAATTTTAAAAACAGTAATTGAAAATAACGGCGGTATTGCAAAAACTTCGGATTTTGCAGCTAACGGGATAAATAAATACGAGGT
621382	TTTGCACGCGGCTTATTCGTATCTTTGCAGAGGATAGGAGGCGGTTCGGCAATCTTTGCGTGCAAGCCCGCACGATTGCCTATACACCTTTCACTATAGCAGCGGTAATGGGGAACAAATTCCACCCGCTGCATTATCTTTGCCCGAAACAGAATGGACTATGAGCACCGAAAAAAACATCCGGAACATCGAAAGCGACCTGGAGTTCGAAAATCAGATCCGCCCCCGCGAACTGGACAACTT	323_541	-	DUF3935	PF13071.9	0.026	13.5	0.0	0.033	13.2	0.0	1.2	1	0	0	1	1	1	0	-	-1	TTTGCACGCGGCTTATTCGTATCTTTGCAGAGGATAGGAGGCGGTTCGGCAATCTTTGCGTGCAAGCCCGCACGATTGCCTATACACCTTTCACTATAGCAGCGGTAATGGGGAACAAATTCCACCCGCTGCATTATCTTTGCCCGAAACAGAATGGACTATGAGCACCGAAAAAAACATCCGGAACATCGAAAGCGACCTGGAGTTCGAAAATCAGATCCGCCCCCGCGAACTGGACAACTT
621383	TTTGCAGTAATTTATGGAATTGCTATAATATCATTACATTGTAATGTTAAAATAATCCAACACACGCTGGCAGTAATTGTCACACACATTATGTGTTTTTGCTCTTACACTGGCACGCTGTTCTTTATAATTATCTTTTCCGTTTTTAATATCCAGGATGAAATTCTCAAAATCCTGCATATTATACATATGTTCGCCAGGCATATATTCCAGCGGATCATCAAACACCCATCCTCTGGATTC	323_542																				TTTGCAGTAATTTATGGAATTGCTATAATATCATTACATTGTAATGTTAAAATAATCCAACACACGCTGGCAGTAATTGTCACACACATTATGTGTTTTTGCTCTTACACTGGCACGCTGTTCTTTATAATTATCTTTTCCGTTTTTAATATCCAGGATGAAATTCTCAAAATCCTGCATATTATACATATGTTCGCCAGGCATATATTCCAGCGGATCATCAAACACCCATCCTCTGGATTC
621384	TTTGCAGTAATTTATGGAATTGCTATAATATCATTACATTGTAATGTTAAAATAATCCAACACACGCTGGCAGTAATTGTCACACACATTATGTGTTTTTGCTCTTACACTGGCACGCTGTTCTTTATAATTATCTTTTCCGTTTTTAATATCCAGGATGAAATTCTCAAAATCCTGCATATTATACATATGTTCGCCAGGCATATATTCCAACGGATCATCAAACACCCATCCTCTGGATTC	323_543																				TTTGCAGTAATTTATGGAATTGCTATAATATCATTACATTGTAATGTTAAAATAATCCAACACACGCTGGCAGTAATTGTCACACACATTATGTGTTTTTGCTCTTACACTGGCACGCTGTTCTTTATAATTATCTTTTCCGTTTTTAATATCCAGGATGAAATTCTCAAAATCCTGCATATTATACATATGTTCGCCAGGCATATATTCCAACGGATCATCAAACACCCATCCTCTGGATTC
621385	TTTGCCGTATTAACAAGCGAAATATTTATAAGATGCGCAAAGTTTACTACATCTATAATCCGCAAACGCAGACTTATGACCGGATTTATCCGACTGTCCGACAACGGGCGCTGAGCATTCTCCGCCGTCTTTTTATAGGAATGGGACTGGGAGCCGGCAGTTTCATCATTCTGTTACTGATTTTCGGTTCTCCCTCAGAGAAGGAGTTGCGGAAAGAAAATAGCCAACTCTTGGCGCAATATA	323_544	-	PTR2	PF00854.24	0.018	12.3	0.0	0.02	12.1	0.0	1.1	1	0	0	1	1	1	0	-	3	TTTGCCGTATTAACAAGCGAAATATTTATAAGATGCGCAAAGTTTACTACATCTATAATCCGCAAACGCAGACTTATGACCGGATTTATCCGACTGTCCGACAACGGGCGCTGAGCATTCTCCGCCGTCTTTTTATAGGAATGGGACTGGGAGCCGGCAGTTTCATCATTCTGTTACTGATTTTCGGTTCTCCCTCAGAGAAGGAGTTGCGGAAAGAAAATAGCCAACTCTTGGCGCAATATA
621386	TTTGCCGTATTAACAAGCGAAATATTTTCAAAAAGATGCGCAAAGTTTACTATATCTATAATCCACAGACGCAGACATACGATCGAATTTACCCCACCGTGCGGCAGCGTGCGCTTAGTATTTTGCGTCGGCTTTTCTATGGTATGGGGTTGGGAGCGGGCTGTTTTATCGTGTTGCTTCTTATCTTCGGCTCTCCATCGGAGAAGGAATTAAGAATTGAAAACAGCCGTCTTTTGGCACAAT	323_545																				TTTGCCGTATTAACAAGCGAAATATTTTCAAAAAGATGCGCAAAGTTTACTATATCTATAATCCACAGACGCAGACATACGATCGAATTTACCCCACCGTGCGGCAGCGTGCGCTTAGTATTTTGCGTCGGCTTTTCTATGGTATGGGGTTGGGAGCGGGCTGTTTTATCGTGTTGCTTCTTATCTTCGGCTCTCCATCGGAGAAGGAATTAAGAATTGAAAACAGCCGTCTTTTGGCACAAT
621387	TTTGCCGTATTAACAAGCGAAATATTTCCAAAAAGATGCGCAAAGTTTACTACATCTACAATCCAAGGACGCAGACTTATGACCGAATTTACCCTACCGTACGGCAGCGTGCACTTAGCATTCTGCGCCGGCTTTTTATCGGTATGGGACTTGGAGCCGGATGCTTCATCGTCTTGCTTCTAGTGTTCGGATCGCCTTCGGAGAAGGAGCTGCGAATCGAAAATAGCCGTCTTTTGGCGCAAT	323_546	-	PTR2	PF00854.24	0.03	11.6	0.0	0.037	11.3	0.0	1.1	1	0	0	1	1	1	0	-	3	TTTGCCGTATTAACAAGCGAAATATTTCCAAAAAGATGCGCAAAGTTTACTACATCTACAATCCAAGGACGCAGACTTATGACCGAATTTACCCTACCGTACGGCAGCGTGCACTTAGCATTCTGCGCCGGCTTTTTATCGGTATGGGACTTGGAGCCGGATGCTTCATCGTCTTGCTTCTAGTGTTCGGATCGCCTTCGGAGAAGGAGCTGCGAATCGAAAATAGCCGTCTTTTGGCGCAAT
621388	TTTGCCGTATTAACAAGCGAAATATTTCCAAAAAGATGCGCAAAGTTTACTACATCTACAATCCAAGGACGCAGACTTATGACCGAATTTACCCTACCGTACGGCAGCGTGCGCTTAGCATTCTGCGCCGGCTTTTTATCGGTATGGGACTTGGAGCCGGATGCTTCATCGTCTTGCTTCTGGTGTTCGGATCGCCTTCGGAGAAGGAGCTGCGAATCGAAAATAGCCGTCTTTTGGCGCAAT	323_547	-	PTR2	PF00854.24	0.03	11.6	0.0	0.037	11.3	0.0	1.1	1	0	0	1	1	1	0	-	3	TTTGCCGTATTAACAAGCGAAATATTTCCAAAAAGATGCGCAAAGTTTACTACATCTACAATCCAAGGACGCAGACTTATGACCGAATTTACCCTACCGTACGGCAGCGTGCGCTTAGCATTCTGCGCCGGCTTTTTATCGGTATGGGACTTGGAGCCGGATGCTTCATCGTCTTGCTTCTGGTGTTCGGATCGCCTTCGGAGAAGGAGCTGCGAATCGAAAATAGCCGTCTTTTGGCGCAAT
621389	TTTGCTCTTTGATTTTCATTGAGTATAAGTGAAAACCCCTCCTATAGTTTCTAGTGAATTTTTATTTTTCACTATCTGCTAGAAGGGAAATATATCAGAAAGCTACTGGACTCTCGCATTCATCACTTCACATATTTAAAAGGAATCTCACTACCACAGAGCCAGTTATAGACTTGGTCGTTGACAAAAACATTCATGGCTTCGTGAGCATACTCAGGCATGATGCGATAGGCCTTATCACAT	323_548	-	AXE1	PF05448.15	5.5e-05	20.4	0.0	9.1e-05	19.7	0.0	1.4	2	0	0	2	2	2	1	-	-2	TTTGCTCTTTGATTTTCATTGAGTATAAGTGAAAACCCCTCCTATAGTTTCTAGTGAATTTTTATTTTTCACTATCTGCTAGAAGGGAAATATATCAGAAAGCTACTGGACTCTCGCATTCATCACTTCACATATTTAAAAGGAATCTCACTACCACAGAGCCAGTTATAGACTTGGTCGTTGACAAAAACATTCATGGCTTCGTGAGCATACTCAGGCATGATGCGATAGGCCTTATCACAT
621390	TTTGCTCTTTGATTTTCATTGAGTATAAGTGAAAACCCCTCCTATAGTTTCTAGTGAATTTTTATTTTTCACTATCTGCTAGAAGGGAAATATATCAGAAAGCTACTGGACTCTCGCATTCATCACTTCACATATTTAAAAGGAATCTCACTACCACAGAGCCAGTTATAGACTTGGTCGTTGACAAAAACATTCATGGCTTCGTGAGCATACTCAGGCATGATGCGATAGGCCTTATCACAT	323_548	-	Halogen_Hydrol	PF10112.12	0.035	12.6	0.0	0.038	12.4	0.0	1.1	1	0	0	1	1	1	0	-	3	TTTGCTCTTTGATTTTCATTGAGTATAAGTGAAAACCCCTCCTATAGTTTCTAGTGAATTTTTATTTTTCACTATCTGCTAGAAGGGAAATATATCAGAAAGCTACTGGACTCTCGCATTCATCACTTCACATATTTAAAAGGAATCTCACTACCACAGAGCCAGTTATAGACTTGGTCGTTGACAAAAACATTCATGGCTTCGTGAGCATACTCAGGCATGATGCGATAGGCCTTATCACAT
621391	TTTGGAGCGGGAAACGAGACTCGAACTCGCGACCCCGACCTTGGCAAGGTCGTGCTCTACCAACTGAGCTATTCCCGCTTAATCTTCGTCTTTCGAACCGCTACTGCCTTGGCTGCCTTCACTCACCTTAGTCACATACTTTTGTAAGTTCCCAAGGATTCGTTCAGTTGCCGCCTTGTCGCAATTCGAAATACTGCGATTGGGTGGTCTGTGCTTTGCAGCACTCTTCAAATTTTGGAGCGG	323_549	-	DEPP	PF15343.9	0.019	13.5	0.2	0.02	13.5	0.2	1.1	1	0	0	1	1	1	0	-	-3	TTTGGAGCGGGAAACGAGACTCGAACTCGCGACCCCGACCTTGGCAAGGTCGTGCTCTACCAACTGAGCTATTCCCGCTTAATCTTCGTCTTTCGAACCGCTACTGCCTTGGCTGCCTTCACTCACCTTAGTCACATACTTTTGTAAGTTCCCAAGGATTCGTTCAGTTGCCGCCTTGTCGCAATTCGAAATACTGCGATTGGGTGGTCTGTGCTTTGCAGCACTCTTCAAATTTTGGAGCGG
621392	TTTGGAGCGGGAAACGAGACTCGAACTCGCGACCCCGACCTTGGCAAGGTCGTGCTCTACCAACTGAGCTATTCCCGCTTAATCTTCGTCTTTCGAACCGCTACTGCCTTGGCTGCCTTCACTCACCTTAGTCACATACTTTTGTAAGTTCCCAAGGATTCGTTCAGTTGCCGCCTTGTCGCAATTCGAAATACTGCGATTGGGTGGTCTGCGCTTTTCAGCACTTTTCAAATTTTGGAGCGG	323_550	-	DEPP	PF15343.9	0.02	13.4	0.3	0.021	13.3	0.3	1.1	1	0	0	1	1	1	0	-	-3	TTTGGAGCGGGAAACGAGACTCGAACTCGCGACCCCGACCTTGGCAAGGTCGTGCTCTACCAACTGAGCTATTCCCGCTTAATCTTCGTCTTTCGAACCGCTACTGCCTTGGCTGCCTTCACTCACCTTAGTCACATACTTTTGTAAGTTCCCAAGGATTCGTTCAGTTGCCGCCTTGTCGCAATTCGAAATACTGCGATTGGGTGGTCTGCGCTTTTCAGCACTTTTCAAATTTTGGAGCGG
621393	TTTGGAGCGGGAAACGAGACTCGAACTCGCGACCCCGACCTTGGCAAGGTCGTGCTCTACCAACTGAGCTATTCCCGCGTTACTGCTTTTTTTGCCATATTTTGATGGCGTCGTAATTTGCATTTCTGCGTCGTTACGGGAGGCGCATTATACGAGAATTCGATGCCCCTGCAACCCCCTGACGATCACTTTTTTGCGTTTTTTGTTTAAATGAACATTTTCTCGCCACCTACGCCGCTGAAT	323_551																				TTTGGAGCGGGAAACGAGACTCGAACTCGCGACCCCGACCTTGGCAAGGTCGTGCTCTACCAACTGAGCTATTCCCGCGTTACTGCTTTTTTTGCCATATTTTGATGGCGTCGTAATTTGCATTTCTGCGTCGTTACGGGAGGCGCATTATACGAGAATTCGATGCCCCTGCAACCCCCTGACGATCACTTTTTTGCGTTTTTTGTTTAAATGAACATTTTCTCGCCACCTACGCCGCTGAAT
621394	TTTGGAGCGGGAAACGAGACTCGAACTCGCGACCCCGACCTTGGCAAGGTCGTGCTCTACCAACTGAGCTATTCCCGCGTTACTGCTTTTTTTGCCATATTTTGATGGCGTCGTAATTTGCATTTCTGCGTCGTTACGGGAGGCGCATTATACGAGAATTCGATGCCCCTGCAACCCCCTGTTCATCACTTTTTTGCGTTTTTTGTTTAAATGGATATTTTCTCGCCACCTACGCCGCTGAAT	323_552																				TTTGGAGCGGGAAACGAGACTCGAACTCGCGACCCCGACCTTGGCAAGGTCGTGCTCTACCAACTGAGCTATTCCCGCGTTACTGCTTTTTTTGCCATATTTTGATGGCGTCGTAATTTGCATTTCTGCGTCGTTACGGGAGGCGCATTATACGAGAATTCGATGCCCCTGCAACCCCCTGTTCATCACTTTTTTGCGTTTTTTGTTTAAATGGATATTTTCTCGCCACCTACGCCGCTGAAT
621395	TTTGGGATGAACTGTTCTACTATGAGAGTTTCGGTCTGTTTGCTGTGCTGCTTCTGGTACAGTTGGCAGCCACTGGCGCAGCAGCGTTCCGCATTTACTGCAAACAAAGAAAGTAAAATACAGCCTCATTACTACTCTGGTAAATATCCCGGAACTGATTAGGCGGGGTGTTTTTTATGGAATAAAGTTGGATGGAATATTAGCGGATGAAATAGGCACTTCCTGTTAAAAGAAATTGGTCAG	323_553	-	RL	PF17797.4	0.048	12.1	0.1	0.088	11.3	0.1	1.4	1	0	0	1	1	1	0	-	3	TTTGGGATGAACTGTTCTACTATGAGAGTTTCGGTCTGTTTGCTGTGCTGCTTCTGGTACAGTTGGCAGCCACTGGCGCAGCAGCGTTCCGCATTTACTGCAAACAAAGAAAGTAAAATACAGCCTCATTACTACTCTGGTAAATATCCCGGAACTGATTAGGCGGGGTGTTTTTTATGGAATAAAGTTGGATGGAATATTAGCGGATGAAATAGGCACTTCCTGTTAAAAGAAATTGGTCAG
621396	TTTGGGATGAACTGTTCTACTATGAGAGCTTCGGGCTGTTCGCTGTGCTGATTCTGGTACAGTTGGCGGCCACCGGCGCGGCAGCGTTCCGCATTTACAACAAACAAAGAAAGGATTGAATTTTATGAGTATTTTACAGACTATCGACCTGAAAAAGTATTACGGCACAGAGACGAACATTACCCGCGCCCTTGACGGCGTGAACTTCTCCGTGGAGGACGGCGAGTTTGTGGCTGTTGTAGG	323_554																				TTTGGGATGAACTGTTCTACTATGAGAGCTTCGGGCTGTTCGCTGTGCTGATTCTGGTACAGTTGGCGGCCACCGGCGCGGCAGCGTTCCGCATTTACAACAAACAAAGAAAGGATTGAATTTTATGAGTATTTTACAGACTATCGACCTGAAAAAGTATTACGGCACAGAGACGAACATTACCCGCGCCCTTGACGGCGTGAACTTCTCCGTGGAGGACGGCGAGTTTGTGGCTGTTGTAGG
621397	TTTGGGATGAACTGTTCTACTATGAGAGCTTCGGGCTGTTCGCTGTGCTGATTCTGGTACAGTTGGCGGCCACCGGCGCGGCAGCGTTCCGCATTTACAACAAACAAAGAAAGGATTGAATTTTATGAGTATTTTACAGACTATCGACCTGAAAAAGTATTACGGCACAGAGACGAACATTACCCGCGCCCTTGACGGCGTGAACTTCTCCGTGGAGGACGGCGAGTTTGTGGCCGTTGTGGG	323_555																				TTTGGGATGAACTGTTCTACTATGAGAGCTTCGGGCTGTTCGCTGTGCTGATTCTGGTACAGTTGGCGGCCACCGGCGCGGCAGCGTTCCGCATTTACAACAAACAAAGAAAGGATTGAATTTTATGAGTATTTTACAGACTATCGACCTGAAAAAGTATTACGGCACAGAGACGAACATTACCCGCGCCCTTGACGGCGTGAACTTCTCCGTGGAGGACGGCGAGTTTGTGGCCGTTGTGGG
621398	TTTGGTCAGTTTGGCGAATTTGGCCAGCAGGGTTTTCTCCCCGTATCCGGAAAATTCGACCACCAGCTTGTGATCCGACGCCAGGGTTTCGATGCGGCGGATGACCCCCGCGCCGAACTTCAGGTGCGACACCCGGTCGCCGACCGCATAATCGCCGCACGATACGGGCGCAGCTCCCTCGACCAGCGACGACTCGCCCTGACGGACACCCACGCTGCGCATCCCGGCCGTCGAACGGGTCGG	323_556	-	CarD_CdnL_TRCF	PF02559.19	0.0062	15.7	0.0	0.0075	15.4	0.0	1.2	1	0	0	1	1	1	1	-	-1	TTTGGTCAGTTTGGCGAATTTGGCCAGCAGGGTTTTCTCCCCGTATCCGGAAAATTCGACCACCAGCTTGTGATCCGACGCCAGGGTTTCGATGCGGCGGATGACCCCCGCGCCGAACTTCAGGTGCGACACCCGGTCGCCGACCGCATAATCGCCGCACGATACGGGCGCAGCTCCCTCGACCAGCGACGACTCGCCCTGACGGACACCCACGCTGCGCATCCCGGCCGTCGAACGGGTCGG
621399	TTTGGTCAGTTTGGCGAATTTGGCCAGCAGGGTCTTTTCGCCCGCGCCATCGAAGGCCACGACCAGCTTGTGGTCGGTGGCGAGGGTCTCGATGCGCTGCACGATACCCACGCCGAACTTGGGGTGCTCGACGCGCTGCCCCACGGTATAATCGCCGCTGACGGGCATCGCCTCGCCCAGGGGCACGCCGCCGTCGGCCGCCTGCCGCACACCGATGCGGCGCATGCCGTCGATCGAGGGGCG	323_557	-	CarD_CdnL_TRCF	PF02559.19	0.007	15.5	0.0	0.0087	15.2	0.0	1.2	1	0	0	1	1	1	1	-	-1	TTTGGTCAGTTTGGCGAATTTGGCCAGCAGGGTCTTTTCGCCCGCGCCATCGAAGGCCACGACCAGCTTGTGGTCGGTGGCGAGGGTCTCGATGCGCTGCACGATACCCACGCCGAACTTGGGGTGCTCGACGCGCTGCCCCACGGTATAATCGCCGCTGACGGGCATCGCCTCGCCCAGGGGCACGCCGCCGTCGGCCGCCTGCCGCACACCGATGCGGCGCATGCCGTCGATCGAGGGGCG
621400	TTTGGTCAGTTTGGCGAATTTGGCCAGCAGGGTCTTTTCGCCCGCGCCATCGAAGGCCACGACCAGCTTGTGGTCGGTGGCGAGGGTCTCGATGCGCTGCACGATACCCACGCCGAACTTGGGGTGCTCGACGCGCTGCCCCACGGTATAATCGCCGCTGACGGGCATCGCCTCGCCCAGGGGCACGCCGCCGTCGGCCGCCTGCCGCACACCGATGCGGCGCATGCCGTCGATCGAGGGGCG	323_557	-	DUF3553	PF12073.11	8.5e-05	20.6	0.0	0.00014	19.9	0.0	1.4	1	0	0	1	1	1	1	-	-1	TTTGGTCAGTTTGGCGAATTTGGCCAGCAGGGTCTTTTCGCCCGCGCCATCGAAGGCCACGACCAGCTTGTGGTCGGTGGCGAGGGTCTCGATGCGCTGCACGATACCCACGCCGAACTTGGGGTGCTCGACGCGCTGCCCCACGGTATAATCGCCGCTGACGGGCATCGCCTCGCCCAGGGGCACGCCGCCGTCGGCCGCCTGCCGCACACCGATGCGGCGCATGCCGTCGATCGAGGGGCG
621401	TTTGGTCAGTTTGGCGAATTTGGCCAGCAGGGTCTTTTCGCCCGCGCCATCGAAGGCCACGACCAGCTTGTGGTCGGTGGCGAGGGTCTCGATGCGCTGCACGATACCCACGCCGAATTTGGGGTGCTCGACGCGCTGTCCCACGGTATAATCGCCGCTGACGGGCATCGTATCGCCGAGGGGTACGCCGCCGTCGGCCGCCTGCCGCACACCGATGCGGCGCATGCCGTCGGTCGAGGGGCG	323_558	-	CarD_CdnL_TRCF	PF02559.19	0.0071	15.5	0.0	0.0087	15.2	0.0	1.2	1	0	0	1	1	1	1	-	-1	TTTGGTCAGTTTGGCGAATTTGGCCAGCAGGGTCTTTTCGCCCGCGCCATCGAAGGCCACGACCAGCTTGTGGTCGGTGGCGAGGGTCTCGATGCGCTGCACGATACCCACGCCGAATTTGGGGTGCTCGACGCGCTGTCCCACGGTATAATCGCCGCTGACGGGCATCGTATCGCCGAGGGGTACGCCGCCGTCGGCCGCCTGCCGCACACCGATGCGGCGCATGCCGTCGGTCGAGGGGCG
621402	TTTGGTCAGTTTGGCGAATTTGGCCAGCAGGGTCTTTTCGCCCGCGCCATCGAAGGCCACGACCAGCTTGTGGTCGGTGGCGAGGGTCTCGATGCGCTGCACGATACCCACGCCGAATTTGGGGTGCTCGACGCGCTGTCCCACGGTATAATCGCCGCTGACGGGCATCGTATCGCCGAGGGGTACGCCGCCGTCGGCCGCCTGCCGCACACCGATGCGGCGCATGCCGTCGGTCGAGGGGCG	323_558	-	DUF3553	PF12073.11	8.6e-05	20.6	0.0	0.00014	19.9	0.0	1.4	1	0	0	1	1	1	1	-	-1	TTTGGTCAGTTTGGCGAATTTGGCCAGCAGGGTCTTTTCGCCCGCGCCATCGAAGGCCACGACCAGCTTGTGGTCGGTGGCGAGGGTCTCGATGCGCTGCACGATACCCACGCCGAATTTGGGGTGCTCGACGCGCTGTCCCACGGTATAATCGCCGCTGACGGGCATCGTATCGCCGAGGGGTACGCCGCCGTCGGCCGCCTGCCGCACACCGATGCGGCGCATGCCGTCGGTCGAGGGGCG
621403	TTTGTAATAGTGTTGCGGAATTAAGGAACTCATAATTCATCAGATGAAAGTTTTTACCCACTACACCAAAATAACGGAGCAAGAAGAATTCCGCTGGAGAACTCTTTTGCAATTCGGAGAATCATGGGATATAATTGGCTCTGTCGTCATGAAGAATCCCGGCAGTGCTGCGGTTTCCCGCGCAGTCACCGACCCGGAAACGCTACAGGCTCTCCAGGGTTTTGATGAAAACACGAGCAAAGA	323_559																				TTTGTAATAGTGTTGCGGAATTAAGGAACTCATAATTCATCAGATGAAAGTTTTTACCCACTACACCAAAATAACGGAGCAAGAAGAATTCCGCTGGAGAACTCTTTTGCAATTCGGAGAATCATGGGATATAATTGGCTCTGTCGTCATGAAGAATCCCGGCAGTGCTGCGGTTTCCCGCGCAGTCACCGACCCGGAAACGCTACAGGCTCTCCAGGGTTTTGATGAAAACACGAGCAAAGA
621404	TTTGTACACCCTTAGGGATTCGAACCCTAGACCCACTGATTAAGAGTCAGTTGCTCTACCAACTGAGCTAAGGGTGCCTCTGCAAAAAGCTTTGTTTTCAAAAGCGAGTGCAAAGGTAATACATTTTTCTGAAACCACCAAACTTTTATGGATATTTTTTGAAAAAATCTTTCATTTTATCCATTATGATTGGTTCTTGGAAGCATTATTCCTTCAGCCAACCACCTATCAGACTGATGATTT	323_560	-	Transposase_1	PF01359.21	0.019	13.3	0.5	0.022	13.1	0.2	1.4	1	1	0	1	1	1	0	-	-2	TTTGTACACCCTTAGGGATTCGAACCCTAGACCCACTGATTAAGAGTCAGTTGCTCTACCAACTGAGCTAAGGGTGCCTCTGCAAAAAGCTTTGTTTTCAAAAGCGAGTGCAAAGGTAATACATTTTTCTGAAACCACCAAACTTTTATGGATATTTTTTGAAAAAATCTTTCATTTTATCCATTATGATTGGTTCTTGGAAGCATTATTCCTTCAGCCAACCACCTATCAGACTGATGATTT
621405	TTTGTACACCCTTAGGGATTCGAACCCTAGACCCACTGATTAAGAGTCAGTTGCTCTACCAACTGAGCTAAGGGTGCCTCTGCAAAAAGCTTTGTTTTCAAAAGCGAGTGCAAAGGTAATACATTTTTCTGAAACCACCAAACTTTTATGGATATTTTTTGAAAAAATCTTTCATTTTATCCATTATGATTGGTTCATGAAAGCATTATTCCTTCAGCCAACCACCTATCAGACTGATGATTT	323_561	-	Transposase_1	PF01359.21	0.047	12.0	0.8	0.051	11.9	0.5	1.4	1	1	0	1	1	1	0	-	-2	TTTGTACACCCTTAGGGATTCGAACCCTAGACCCACTGATTAAGAGTCAGTTGCTCTACCAACTGAGCTAAGGGTGCCTCTGCAAAAAGCTTTGTTTTCAAAAGCGAGTGCAAAGGTAATACATTTTTCTGAAACCACCAAACTTTTATGGATATTTTTTGAAAAAATCTTTCATTTTATCCATTATGATTGGTTCATGAAAGCATTATTCCTTCAGCCAACCACCTATCAGACTGATGATTT
621406	TTTGTACACCCTTAGGGATTCGAACCCTAGACCCACTGATTAAGAGTCAGTTGCTCTACCAACTGAGCTAAGGGTGCAGCAAGCTTAGCATTTGAGTTATTTCTCAAAATCGGTTGCAAAGGTACTGCTTTTTTCTGACACCACCAAATTTTTCGGCAACTTTTTTCTTTTTCATGCGCATTTTCCTGATTTTCCATACATTTTCAAGAGAAAAAGTGTATCTTTGCAGCCACTTATACATTA	323_562																				TTTGTACACCCTTAGGGATTCGAACCCTAGACCCACTGATTAAGAGTCAGTTGCTCTACCAACTGAGCTAAGGGTGCAGCAAGCTTAGCATTTGAGTTATTTCTCAAAATCGGTTGCAAAGGTACTGCTTTTTTCTGACACCACCAAATTTTTCGGCAACTTTTTTCTTTTTCATGCGCATTTTCCTGATTTTCCATACATTTTCAAGAGAAAAAGTGTATCTTTGCAGCCACTTATACATTA
621407	TTTGTAGGCCGGATAAGGCGTTTACGCCGCATCCGGCATAAACAAAGCGCACTTTTTTAACAGTTGTTGCTGCCGACAAATGCAGTATTTAATTTTCGTGAGGAAACGCCGTAAGGTCATCAATCATTTTTTGAAGTATTGGTGAGTCCTGACCGTCACCCCATTGAAGAATTTTTGCGGTAAGCTGATGACGCGCTAGTGCATTGAGTCCCATCTTTTTAAGTTTATGGGAGATTTTACCCA	323_563																				TTTGTAGGCCGGATAAGGCGTTTACGCCGCATCCGGCATAAACAAAGCGCACTTTTTTAACAGTTGTTGCTGCCGACAAATGCAGTATTTAATTTTCGTGAGGAAACGCCGTAAGGTCATCAATCATTTTTTGAAGTATTGGTGAGTCCTGACCGTCACCCCATTGAAGAATTTTTGCGGTAAGCTGATGACGCGCTAGTGCATTGAGTCCCATCTTTTTAAGTTTATGGGAGATTTTACCCA
621408	TTTGTAGGCCTGATAAGACGCGGCAAGCGTCGCATCAGGCATTGGCGCGGCCAAACATCAACCTCACTTATTCTGCGTGTGCAGCATATAGTTCACATCCACGCCGGGGCCGAGTTTAAAAGTATTAGTGATCGGGTTGTAATGCAGCCCAGTGATATGCCGCTCTTTTAAACTGGTCTGATCCACCCAGCCCAGCAATTCTGCCGGTTTAATAAACTTCTTCACATCATGCGTGCCTTTGGG	323_564																				TTTGTAGGCCTGATAAGACGCGGCAAGCGTCGCATCAGGCATTGGCGCGGCCAAACATCAACCTCACTTATTCTGCGTGTGCAGCATATAGTTCACATCCACGCCGGGGCCGAGTTTAAAAGTATTAGTGATCGGGTTGTAATGCAGCCCAGTGATATGCCGCTCTTTTAAACTGGTCTGATCCACCCAGCCCAGCAATTCTGCCGGTTTAATAAACTTCTTCACATCATGCGTGCCTTTGGG
621409	TTTGTAGGCCTGATAAGACGCGGCAAGCGTCGCATCAGGCTTGGCGCGGTTGCCGGATGAATCCAAACAACAACCTCACTTATTCTGCGTATGCAGCATATAGTTCACATCCACGCCGGGGCCGAGCTTAAAGGTGTTAGTGATAGGGTTGTAATGCAGCCCGGTCATATGCCGTTCTTTAAGACTGGTCTGAACCACCCAGCCCAGCAATTCTGCCGGTTTAATAAACTTCTTCACATCATG	323_565																				TTTGTAGGCCTGATAAGACGCGGCAAGCGTCGCATCAGGCTTGGCGCGGTTGCCGGATGAATCCAAACAACAACCTCACTTATTCTGCGTATGCAGCATATAGTTCACATCCACGCCGGGGCCGAGCTTAAAGGTGTTAGTGATAGGGTTGTAATGCAGCCCGGTCATATGCCGTTCTTTAAGACTGGTCTGAACCACCCAGCCCAGCAATTCTGCCGGTTTAATAAACTTCTTCACATCATG
621410	TTTGTAGGCCTGATAAGACGCGGCAAGCGTCGCATCAGGCTTGGCGCGGTTGCCGGATGAATCCAAACAACAACCTCACTTATTCTGCGTATGCAGCATATAGTTCACATCCACGCCGGGGCCGAGCTTAAAGGTGTTAGTGATAGGGTTGTAATGCAGCCCGGTCATATGCCGTTCTTTAAGACTGGTCTGATCCACCCAGCCCAGCAATTCTGCCGGTTTAATAAACTTCTTCACATCATG	323_566																				TTTGTAGGCCTGATAAGACGCGGCAAGCGTCGCATCAGGCTTGGCGCGGTTGCCGGATGAATCCAAACAACAACCTCACTTATTCTGCGTATGCAGCATATAGTTCACATCCACGCCGGGGCCGAGCTTAAAGGTGTTAGTGATAGGGTTGTAATGCAGCCCGGTCATATGCCGTTCTTTAAGACTGGTCTGATCCACCCAGCCCAGCAATTCTGCCGGTTTAATAAACTTCTTCACATCATG
621411	TTTGTAGGGAGGGGTCTTGACCCCTCCGCGGGGCGTCGGGGACGCCGCCCCCTACAGCGGCAATCCAGTAAGCTTCTCATAGCCGCAAGCGGGCACGGCGGCCAGCGGGCGGGGTGCCCTCACCCTGCCGAGCCTTACCGCTGCCATCCTTTTACGGCAAAAAATTTGCCGCCACAGGTGCCAAAATCGCGGTCATGATGCCCGCTACGGCAATCGCAAGGCCGCTCATGGCGCCCTCGATCT	323_567	-	DUF2844	PF11005.11	0.024	13.1	0.1	0.061	11.8	0.1	1.6	2	0	0	2	2	2	0	-	1	TTTGTAGGGAGGGGTCTTGACCCCTCCGCGGGGCGTCGGGGACGCCGCCCCCTACAGCGGCAATCCAGTAAGCTTCTCATAGCCGCAAGCGGGCACGGCGGCCAGCGGGCGGGGTGCCCTCACCCTGCCGAGCCTTACCGCTGCCATCCTTTTACGGCAAAAAATTTGCCGCCACAGGTGCCAAAATCGCGGTCATGATGCCCGCTACGGCAATCGCAAGGCCGCTCATGGCGCCCTCGATCT
621412	TTTGTAGGGAGGGGTCTTGACCCCTCCGCGGGGCGTCGGGGACGCCGCCCCCTACAGCGGCAATCCAGTAAGCTTCTCATAGCCGCAAGCGGGCACGGCGGCCAGCGGGCGGGGTGCCCTCACCCTGCCGAGCCTTACCGCTGCCATCCTTTTACGGCAAAAAATTTGCCGCCACAGGTGCCAAAATCGCGGTCATGATGCCCGCTACGGCAATCGCAAGGCCGCTCATGGCGCCCTCGATCT	323_567	-	LrgB	PF04172.19	0.00025	19.1	1.9	0.0003	18.9	1.9	1.1	1	0	0	1	1	1	1	-	-3	TTTGTAGGGAGGGGTCTTGACCCCTCCGCGGGGCGTCGGGGACGCCGCCCCCTACAGCGGCAATCCAGTAAGCTTCTCATAGCCGCAAGCGGGCACGGCGGCCAGCGGGCGGGGTGCCCTCACCCTGCCGAGCCTTACCGCTGCCATCCTTTTACGGCAAAAAATTTGCCGCCACAGGTGCCAAAATCGCGGTCATGATGCCCGCTACGGCAATCGCAAGGCCGCTCATGGCGCCCTCGATCT
621413	TTTGTAGGGGGCGGCGTCCCCGACGCCCCGCAGGGCAGCATGTACCTTCCGGCAGACCGTAGGGCGGCCTGCCCACAGGCCGACGCGGAGGGGTCAAGACCCCTCCCTACAATGCAAACCGGAAAAGGGGTATGCCGTTAAGCCGCGGGCAGCATATATGCCGCCTCTACAACATGTCGTGTGCTTAATTTTATTAGGTTTTACCTTCTCAAATTAAATTTAGAAATCTTTTTTGCTTAATTT	323_568																				TTTGTAGGGGGCGGCGTCCCCGACGCCCCGCAGGGCAGCATGTACCTTCCGGCAGACCGTAGGGCGGCCTGCCCACAGGCCGACGCGGAGGGGTCAAGACCCCTCCCTACAATGCAAACCGGAAAAGGGGTATGCCGTTAAGCCGCGGGCAGCATATATGCCGCCTCTACAACATGTCGTGTGCTTAATTTTATTAGGTTTTACCTTCTCAAATTAAATTTAGAAATCTTTTTTGCTTAATTT
621414	TTTGTATAACTAAAATCTCAACTTTCCTTATTTTATGCGACTTGGCGGTATGCCTTGCCACTCTATATGTATCCTTTTCCCTTGTTTTTGCCCTTATGAGGTATCTACAAGGGAAAGTTTTTCTTATTCGATTTTATTCTCCAACCACCTTATCAAGTAGTCGGGCTGAGTTTCGCTTACCTTCTCGGTTAGCGTGTGCATAGACATTCATAGTGGTACTTACATCCGAGTGTCCAAGTAATT	323_569	-	Phage_integrase	PF00589.25	0.0083	14.4	1.0	0.021	13.1	0.1	1.8	2	0	0	2	2	2	1	-	-3	TTTGTATAACTAAAATCTCAACTTTCCTTATTTTATGCGACTTGGCGGTATGCCTTGCCACTCTATATGTATCCTTTTCCCTTGTTTTTGCCCTTATGAGGTATCTACAAGGGAAAGTTTTTCTTATTCGATTTTATTCTCCAACCACCTTATCAAGTAGTCGGGCTGAGTTTCGCTTACCTTCTCGGTTAGCGTGTGCATAGACATTCATAGTGGTACTTACATCCGAGTGTCCAAGTAATT
621415	TTTGTATCTTTGACATATTAAATACAGCGCGGACGAGTGGGAAACAATAGACAGCCTTGTTGTGATTCGCTTTCAAATTTGTATCTTTGACATATTAAATACAGCGATACGGCTTGTATGATAAAGCTGAACAGGTTGTGATTCGCTTTCAAATTTGTATCTTTGACATATTAAATACAGCCGAGAAACGAGTACATGACCAAAACATAAAGTTGTGATTCGCTTTCAAATTTGTATCTTTGA	323_570	-	Ytca	PF17090.8	0.021	13.8	0.2	0.04	12.9	0.1	1.5	1	1	0	1	1	1	0	-	-1	TTTGTATCTTTGACATATTAAATACAGCGCGGACGAGTGGGAAACAATAGACAGCCTTGTTGTGATTCGCTTTCAAATTTGTATCTTTGACATATTAAATACAGCGATACGGCTTGTATGATAAAGCTGAACAGGTTGTGATTCGCTTTCAAATTTGTATCTTTGACATATTAAATACAGCCGAGAAACGAGTACATGACCAAAACATAAAGTTGTGATTCGCTTTCAAATTTGTATCTTTGA
621416	TTTGTCTAACTTTTTGGGGTCAGTACACTATTATAGTCAGTATTTTTAAATAATGGTATGTTTTAGAGTCTACTTTAACAATAAACTTTAAGAATATTAAAGAGAGAATTGCAATGCTTAGAAGCAGAAAAATCTTATTTCTAATCTCCAACATAATGAGCAAATACTGAACCCCCAATTTGGGTTTCCTCCTTGAATTTCTTCCAAGACGAAGGTATTTAATTCAATATGTTTATCAAAATT	323_571																				TTTGTCTAACTTTTTGGGGTCAGTACACTATTATAGTCAGTATTTTTAAATAATGGTATGTTTTAGAGTCTACTTTAACAATAAACTTTAAGAATATTAAAGAGAGAATTGCAATGCTTAGAAGCAGAAAAATCTTATTTCTAATCTCCAACATAATGAGCAAATACTGAACCCCCAATTTGGGTTTCCTCCTTGAATTTCTTCCAAGACGAAGGTATTTAATTCAATATGTTTATCAAAATT
621417	TTTGTGCAATTTTTATTTTTCAGACACGCTCCAGCCAGAACCGAGGAAATAGCAATATAAAAACATATGAAGAACATACAAAAAACATATAAAAAACATATATTAAAATGATAACATTATCACGAAAAATTAATAAGGTCAATGTGGAGGTAATTCGATGAGTAGAAAGAAAAAATTATATTTATTTGTTACTTTTGTTGTATTATGTATATGTTTTTCTTTATTTGGTTGCAGGAAAATGAT	323_572	-	Nipped-B_C	PF12830.10	0.022	13.2	0.3	0.023	13.2	0.3	1.1	1	0	0	1	1	1	0	-	1	TTTGTGCAATTTTTATTTTTCAGACACGCTCCAGCCAGAACCGAGGAAATAGCAATATAAAAACATATGAAGAACATACAAAAAACATATAAAAAACATATATTAAAATGATAACATTATCACGAAAAATTAATAAGGTCAATGTGGAGGTAATTCGATGAGTAGAAAGAAAAAATTATATTTATTTGTTACTTTTGTTGTATTATGTATATGTTTTTCTTTATTTGGTTGCAGGAAAATGAT
621418	TTTGTGCAATTTTTATTTTTCAGACACGCTCCAGCCAGAACCGAGGAAATAGCAATATAAAAACATATGAAGAACATACAAAAAACATATAAAAAACATATATTAAAATGATAACATTATCACGAAAAATTAATAAGGTCAATGTGGAGGTAATTCGATGAGTAGAAAGAAAAAATTATATTTATTTGTTACTTTTGTTGTATTATGTATATGTTTTTCTTTATTTGGTTGCAGGAAAATGAT	323_572	-	Vac_Fusion	PF02346.19	0.015	13.4	0.3	0.027	12.5	0.3	1.4	1	0	0	1	1	1	0	-	3	TTTGTGCAATTTTTATTTTTCAGACACGCTCCAGCCAGAACCGAGGAAATAGCAATATAAAAACATATGAAGAACATACAAAAAACATATAAAAAACATATATTAAAATGATAACATTATCACGAAAAATTAATAAGGTCAATGTGGAGGTAATTCGATGAGTAGAAAGAAAAAATTATATTTATTTGTTACTTTTGTTGTATTATGTATATGTTTTTCTTTATTTGGTTGCAGGAAAATGAT
621419	TTTGTGGGACAAAGGGAATACCGTTGAAACGGTGGTGTTGATGTCAAGGGTTGATAAATAATGCGTGAGAAAGCCTTTATTTAAGGGGTTTTCAGAAAATATGGTTTTTATCATAAAATACCCGTTTTCTTTTATAGGAACATATCTACTCGCAAAAATTGACTTCTATTTTGGGCAGCAAAAAAGATGTCAAGGGTTGTGGCACTAATATAGATTTTGGTAGTTAGTGATTTTGATGTCAAA	323_573																				TTTGTGGGACAAAGGGAATACCGTTGAAACGGTGGTGTTGATGTCAAGGGTTGATAAATAATGCGTGAGAAAGCCTTTATTTAAGGGGTTTTCAGAAAATATGGTTTTTATCATAAAATACCCGTTTTCTTTTATAGGAACATATCTACTCGCAAAAATTGACTTCTATTTTGGGCAGCAAAAAAGATGTCAAGGGTTGTGGCACTAATATAGATTTTGGTAGTTAGTGATTTTGATGTCAAA
621420	TTTGTGTAAACGCAAAGAAACGGCGGCTCTGAAAATCAAAGTCGCCGTTTCATACGCGCATGAAAATATGTCTGCTCCACGACGGCTTTTTTTCTTTTGCCGTCGTCCGGCAGATTGCATTTTTATTCTTTACTTATATGCTATATGTTAATTTTGTGGATTTCATAAAGATTTGAAAAATAATGAGCGATACCGCAGTACCGCTCACCAAATTTCTAATATGGAATTTTGATAATAGCCTGT	323_574																				TTTGTGTAAACGCAAAGAAACGGCGGCTCTGAAAATCAAAGTCGCCGTTTCATACGCGCATGAAAATATGTCTGCTCCACGACGGCTTTTTTTCTTTTGCCGTCGTCCGGCAGATTGCATTTTTATTCTTTACTTATATGCTATATGTTAATTTTGTGGATTTCATAAAGATTTGAAAAATAATGAGCGATACCGCAGTACCGCTCACCAAATTTCTAATATGGAATTTTGATAATAGCCTGT
621421	TTTGTGTAAACGCAAAGAAACGGCGGCTCTGAAAATCAAAGTCGCCGTTTCATACGCGCATGAAAATATGTCTGCTCCACGACGGCTTTTTTTCTTTTGCCGTCGTCCGGCAGATTGCATTTTTATTCTTTACTTATATGCTATATGTTAATTTTGTGGATTTCATAAAGATTTGAAAAATAATGAGCGATACCGCAGTACCGCTCACCAAATTTCTAATATGGAATTTTGATAATATCCTGT	323_575																				TTTGTGTAAACGCAAAGAAACGGCGGCTCTGAAAATCAAAGTCGCCGTTTCATACGCGCATGAAAATATGTCTGCTCCACGACGGCTTTTTTTCTTTTGCCGTCGTCCGGCAGATTGCATTTTTATTCTTTACTTATATGCTATATGTTAATTTTGTGGATTTCATAAAGATTTGAAAAATAATGAGCGATACCGCAGTACCGCTCACCAAATTTCTAATATGGAATTTTGATAATATCCTGT
621422	TTTGTGTAAACGCAAAGAAACGGCGGCTCTGAAAATCAAAGTCGCCGTTTCATACGCGCATGAAAATATGTCTGCTCCACGACGGCTTTTTTTCTTTTGCCGTCGTCCGGCAGATTGCATTTTTATTCTTTACTTATATGCTATATGTTAATTTTGTGGATTTCATAAAGATTTGAAAAATAATGAGCGATACCGCAGTACCGCTCACCAAATTTCTAATATGGAATTTTGATAATAACCTGT	323_576																				TTTGTGTAAACGCAAAGAAACGGCGGCTCTGAAAATCAAAGTCGCCGTTTCATACGCGCATGAAAATATGTCTGCTCCACGACGGCTTTTTTTCTTTTGCCGTCGTCCGGCAGATTGCATTTTTATTCTTTACTTATATGCTATATGTTAATTTTGTGGATTTCATAAAGATTTGAAAAATAATGAGCGATACCGCAGTACCGCTCACCAAATTTCTAATATGGAATTTTGATAATAACCTGT
621423	TTTGTGTAAACGCAAAGAAACGGCGGCTCTGAAAATCAAAGCCGCCGCTTCCAATAGGCGTGTTAATAGGGCTGCTGCACGACGGCTTTTTTCTTTTTCCGTCGTCCGGCAGTTTGATAACAGACTATTCCTCTTTCTGAGGATTATTATAAAATTCAAATGTTACACAAATATCCGAGGTGCCTTTGATTTCGGCAGAAAAACAGGCTGAATTGTTACAAAGCTCGGACATTTCAATATGTT	323_577																				TTTGTGTAAACGCAAAGAAACGGCGGCTCTGAAAATCAAAGCCGCCGCTTCCAATAGGCGTGTTAATAGGGCTGCTGCACGACGGCTTTTTTCTTTTTCCGTCGTCCGGCAGTTTGATAACAGACTATTCCTCTTTCTGAGGATTATTATAAAATTCAAATGTTACACAAATATCCGAGGTGCCTTTGATTTCGGCAGAAAAACAGGCTGAATTGTTACAAAGCTCGGACATTTCAATATGTT
621424	TTTGTGTAAACGCAAAGAAACGGCGGCTCTGATTTCTCAAAACCGCCGTTAGGGTAATAACTTAAAATAGGCGTGCAAAATCACCTGCCCCATGTGAACGATGAAATAACAAAATGGACACGGTAAACTAACCTCCAATCGGCTACCGTGTCCTGCAAGTCGTCATAGATTGTGCAAGCGCAAAGAAACGGCGGCGCGCAAAGCCGCCGTTTCAAATGGGCGTGTCAAATGGCTGCTGTACGA	323_578																				TTTGTGTAAACGCAAAGAAACGGCGGCTCTGATTTCTCAAAACCGCCGTTAGGGTAATAACTTAAAATAGGCGTGCAAAATCACCTGCCCCATGTGAACGATGAAATAACAAAATGGACACGGTAAACTAACCTCCAATCGGCTACCGTGTCCTGCAAGTCGTCATAGATTGTGCAAGCGCAAAGAAACGGCGGCGCGCAAAGCCGCCGTTTCAAATGGGCGTGTCAAATGGCTGCTGTACGA
621425	TTTGTGTATACGATGAGCCAAGTGCAGATTTGTGCTTGCACAAGAATCTGTATTTTGCGAATGTACATCACCTGGCTGTTAAGCGAGATGGTGTACAAAGTATACGAATCAAGTAGGAGTCAGCTTACGTAATCATACAATAGAAATAAAGAAAGGAATTCCGAGCATGAACACAGAAATTTTAGTAATTGAAGATGACGACCTGGTAAGACAGGGAATCGTAGACATCCTGGAACTAAAGGG	323_579	-	DUF5531	PF17671.4	0.0066	14.8	0.3	0.0072	14.7	0.3	1.1	1	0	0	1	1	1	1	-	1	TTTGTGTATACGATGAGCCAAGTGCAGATTTGTGCTTGCACAAGAATCTGTATTTTGCGAATGTACATCACCTGGCTGTTAAGCGAGATGGTGTACAAAGTATACGAATCAAGTAGGAGTCAGCTTACGTAATCATACAATAGAAATAAAGAAAGGAATTCCGAGCATGAACACAGAAATTTTAGTAATTGAAGATGACGACCTGGTAAGACAGGGAATCGTAGACATCCTGGAACTAAAGGG
621426	TTTGTGTATACGATGAGCCAAGTGCAGATTTGTGCTTGCACAAGAATCTGTATTTTGCGAATGTACATCACCTGGCTGTTAAGCGAGATGGTGTACAAAGTATACGAATCAAGTAGGAGTCAGCTTACGTAATCATACAATAGAAATAAAGAAAGGAATTCCGAGCATGAACACAGAAATTTTAGTAATTGAAGATGACGACCTGGTAAGACAGGGAATCGTAGACATCCTGGAACTAAAGGG	323_579	-	Importin_rep_6	PF18829.4	0.022	13.5	0.2	0.025	13.3	0.2	1.1	1	0	0	1	1	1	0	-	1	TTTGTGTATACGATGAGCCAAGTGCAGATTTGTGCTTGCACAAGAATCTGTATTTTGCGAATGTACATCACCTGGCTGTTAAGCGAGATGGTGTACAAAGTATACGAATCAAGTAGGAGTCAGCTTACGTAATCATACAATAGAAATAAAGAAAGGAATTCCGAGCATGAACACAGAAATTTTAGTAATTGAAGATGACGACCTGGTAAGACAGGGAATCGTAGACATCCTGGAACTAAAGGG
621427	TTTGTGTATACGATGAGCCAAGTGCAGATTTGTGCTTGCACAAGAATCTGTATTTTGCGAATGTACATCACCTGGCTGTTAAGCGAGATGGTGTACAAAGTATACGAATCAAGTAGGAGTCAGCTTACGTAATCATACAATAGAAATAAAGAAAGGAATTCCGAGCATGAACACAGAAATTTTAGTAATTGAAGATGACGACCTGGTAAGACAGGGAATCGTAGACATCCTGGAACTAAAGGG	323_579	-	PRRSV_2b	PF07069.14	0.0079	15.2	1.3	0.012	14.6	1.3	1.3	1	0	0	1	1	1	1	-	-2	TTTGTGTATACGATGAGCCAAGTGCAGATTTGTGCTTGCACAAGAATCTGTATTTTGCGAATGTACATCACCTGGCTGTTAAGCGAGATGGTGTACAAAGTATACGAATCAAGTAGGAGTCAGCTTACGTAATCATACAATAGAAATAAAGAAAGGAATTCCGAGCATGAACACAGAAATTTTAGTAATTGAAGATGACGACCTGGTAAGACAGGGAATCGTAGACATCCTGGAACTAAAGGG
621428	TTTGTGTATACGATGAGCCAAGTGCAGATTTGTGCTTGCACAAGAATCTGTATTTTGCGAATGTACATCACCTGGCTGTTAAGCGAGATGGTGTACAAAGTATACGAATCAAGTAGGAGTCAGCTTACGTAATCATACAATAGAAATAAAGAAAGGAATTCCGAGCATGAACACAGAAATTTTAGTAATTGAAGATGACGACCTGGTAAGACAGGGAATCGTAGATATCCTGGAACTAAAGGG	323_580	-	DUF5531	PF17671.4	0.0083	14.5	0.5	0.0092	14.3	0.5	1.1	1	0	0	1	1	1	1	-	1	TTTGTGTATACGATGAGCCAAGTGCAGATTTGTGCTTGCACAAGAATCTGTATTTTGCGAATGTACATCACCTGGCTGTTAAGCGAGATGGTGTACAAAGTATACGAATCAAGTAGGAGTCAGCTTACGTAATCATACAATAGAAATAAAGAAAGGAATTCCGAGCATGAACACAGAAATTTTAGTAATTGAAGATGACGACCTGGTAAGACAGGGAATCGTAGATATCCTGGAACTAAAGGG
621429	TTTGTGTATACGATGAGCCAAGTGCAGATTTGTGCTTGCACAAGAATCTGTATTTTGCGAATGTACATCACCTGGCTGTTAAGCGAGATGGTGTACAAAGTATACGAATCAAGTAGGAGTCAGCTTACGTAATCATACAATAGAAATAAAGAAAGGAATTCCGAGCATGAACACAGAAATTTTAGTAATTGAAGATGACGACCTGGTAAGACAGGGAATCGTAGATATCCTGGAACTAAAGGG	323_580	-	Importin_rep_6	PF18829.4	0.022	13.5	0.2	0.025	13.3	0.2	1.1	1	0	0	1	1	1	0	-	1	TTTGTGTATACGATGAGCCAAGTGCAGATTTGTGCTTGCACAAGAATCTGTATTTTGCGAATGTACATCACCTGGCTGTTAAGCGAGATGGTGTACAAAGTATACGAATCAAGTAGGAGTCAGCTTACGTAATCATACAATAGAAATAAAGAAAGGAATTCCGAGCATGAACACAGAAATTTTAGTAATTGAAGATGACGACCTGGTAAGACAGGGAATCGTAGATATCCTGGAACTAAAGGG
621430	TTTGTGTATACGATGAGCCAAGTGCAGATTTGTGCTTGCACAAGAATCTGTATTTTGCGAATGTACATCACCTGGCTGTTAAGCGAGATGGTGTACAAAGTATACGAATCAAGTAGGAGTCAGCTTACGTAATCATACAATAGAAATAAAGAAAGGAATTCCGAGCATGAACACAGAAATTTTAGTAATTGAAGATGACGACCTGGTAAGACAGGGAATCGTAGATATCCTGGAACTAAAGGG	323_580	-	PRRSV_2b	PF07069.14	0.008	15.1	1.3	0.012	14.6	1.3	1.3	1	0	0	1	1	1	1	-	-2	TTTGTGTATACGATGAGCCAAGTGCAGATTTGTGCTTGCACAAGAATCTGTATTTTGCGAATGTACATCACCTGGCTGTTAAGCGAGATGGTGTACAAAGTATACGAATCAAGTAGGAGTCAGCTTACGTAATCATACAATAGAAATAAAGAAAGGAATTCCGAGCATGAACACAGAAATTTTAGTAATTGAAGATGACGACCTGGTAAGACAGGGAATCGTAGATATCCTGGAACTAAAGGG
621431	TTTGTTGAATAAATCGAACTTTTGCTGAGTTGAAGGATCAGATCACGCATCTTCCCGACAACGCAGACCGTTCCGTGGCAAAGCAAAAGTTCAAAATCACCAACTGGCCCACCTACAATAAAGCCCTCATCAACCGTGGCTCCATAACTTTCTGGCTGGATGATGAAGCTATTCAGGCCTGGTATGAGTCAGCAACACCTTCTTCACGAGGCAGACCTCAGCGCTATTCTGACCTTGCCATCA	323_581	-	DDE_Tnp_1_5	PF13737.9	1.1e-12	46.7	0.0	1.4e-12	46.2	0.0	1.2	1	0	0	1	1	1	1	-	3	TTTGTTGAATAAATCGAACTTTTGCTGAGTTGAAGGATCAGATCACGCATCTTCCCGACAACGCAGACCGTTCCGTGGCAAAGCAAAAGTTCAAAATCACCAACTGGCCCACCTACAATAAAGCCCTCATCAACCGTGGCTCCATAACTTTCTGGCTGGATGATGAAGCTATTCAGGCCTGGTATGAGTCAGCAACACCTTCTTCACGAGGCAGACCTCAGCGCTATTCTGACCTTGCCATCA
621432	TTTGTTGAATAAATCGAACTTTTGCTGAGTTGAAGGATCAGATCACGCATCTTCCCGACAACGCAGACCGTTCCGTGGCAAAGCAAAAGTTCAAAATCACCAACTGGCCCACCTACAATAAAGCCCTCATCAACCGTGGCTCCATAACTTTCTGGCTGGATGATGAAGCTATTCAGGCCTGGTATGAGTCAGCAACACCTTCTTCACGAGGCAGACCTCAGCGCTATTCTGACCTTGCCATCA	323_581	-	Porph_ging	PF09697.13	0.0091	15.0	0.2	0.03	13.3	0.2	1.8	1	1	0	1	1	1	1	-	3	TTTGTTGAATAAATCGAACTTTTGCTGAGTTGAAGGATCAGATCACGCATCTTCCCGACAACGCAGACCGTTCCGTGGCAAAGCAAAAGTTCAAAATCACCAACTGGCCCACCTACAATAAAGCCCTCATCAACCGTGGCTCCATAACTTTCTGGCTGGATGATGAAGCTATTCAGGCCTGGTATGAGTCAGCAACACCTTCTTCACGAGGCAGACCTCAGCGCTATTCTGACCTTGCCATCA
621433	TTTGTTGAATAAATCGAACTTTTGCTGAGTTGAAGGATCAGATCACGCATCTTCCCGACAACGCAGACCGTTCCGTGGCAAAGCAAAAGTTCAAAATCACCAACTGGCCCACCTACAATAAAGCCCTCATCAACCGTGGCTCCATAACTTTCTGGCTGGATGATGAAGCTATTCAGGCCTGGTATGAGTCGGCAGCGCCTTCTTCACGAGGCAGACCTCAGCGCTATTCTGACCTTGCCATCA	323_582	-	DDE_Tnp_1_5	PF13737.9	1.3e-12	46.3	0.0	1.8e-12	45.9	0.0	1.2	1	0	0	1	1	1	1	-	3	TTTGTTGAATAAATCGAACTTTTGCTGAGTTGAAGGATCAGATCACGCATCTTCCCGACAACGCAGACCGTTCCGTGGCAAAGCAAAAGTTCAAAATCACCAACTGGCCCACCTACAATAAAGCCCTCATCAACCGTGGCTCCATAACTTTCTGGCTGGATGATGAAGCTATTCAGGCCTGGTATGAGTCGGCAGCGCCTTCTTCACGAGGCAGACCTCAGCGCTATTCTGACCTTGCCATCA
621434	TTTGTTGAATAAATCGAACTTTTGCTGAGTTGAAGGATCAGATCACGCATCTTCCCGACAACGCAGACCGTTCCGTGGCAAAGCAAAAGTTCAAAATCACCAACTGGCCCACCTACAATAAAGCCCTCATCAACCGTGGCTCCATAACTTTCTGGCTGGATGATGAAGCTATTCAGGCCTGGTATGAGTCGGCAGCGCCTTCTTCACGAGGCAGACCTCAGCGCTATTCTGACCTTGCCATCA	323_582	-	Porph_ging	PF09697.13	0.0099	14.9	0.1	0.032	13.2	0.1	1.8	1	1	0	1	1	1	1	-	3	TTTGTTGAATAAATCGAACTTTTGCTGAGTTGAAGGATCAGATCACGCATCTTCCCGACAACGCAGACCGTTCCGTGGCAAAGCAAAAGTTCAAAATCACCAACTGGCCCACCTACAATAAAGCCCTCATCAACCGTGGCTCCATAACTTTCTGGCTGGATGATGAAGCTATTCAGGCCTGGTATGAGTCGGCAGCGCCTTCTTCACGAGGCAGACCTCAGCGCTATTCTGACCTTGCCATCA
621435	TTTGTTGAATAAATCGAACTTTTGCTGAGTTGAAGGATCAGATCACGCATCTTCCCGACAACGCAGACCGTTCCGTGGCAAAGCAAAAGTTCAAAATCACCAACTGGCCCACCTACAATAAAGCCCTCATCAACCGTGGCTCCATAACTTTCTGGCTGGATGATGAAGCTATTCAGGCCTGGTATGAGTCGGCAACGCCTTCATCACGGGGAAGACCTCAGCGCTATTCTGATCTCGCCATCA	323_583	-	DDE_Tnp_1_5	PF13737.9	1.1e-12	46.7	0.0	1.4e-12	46.2	0.0	1.2	1	0	0	1	1	1	1	-	3	TTTGTTGAATAAATCGAACTTTTGCTGAGTTGAAGGATCAGATCACGCATCTTCCCGACAACGCAGACCGTTCCGTGGCAAAGCAAAAGTTCAAAATCACCAACTGGCCCACCTACAATAAAGCCCTCATCAACCGTGGCTCCATAACTTTCTGGCTGGATGATGAAGCTATTCAGGCCTGGTATGAGTCGGCAACGCCTTCATCACGGGGAAGACCTCAGCGCTATTCTGATCTCGCCATCA
621436	TTTGTTGAATAAATCGAACTTTTGCTGAGTTGAAGGATCAGATCACGCATCTTCCCGACAACGCAGACCGTTCCGTGGCAAAGCAAAAGTTCAAAATCACCAACTGGCCCACCTACAATAAAGCCCTCATCAACCGTGGCTCCATAACTTTCTGGCTGGATGATGAAGCTATTCAGGCCTGGTATGAGTCGGCAACGCCTTCATCACGGGGAAGACCTCAGCGCTATTCTGATCTCGCCATCA	323_583	-	Porph_ging	PF09697.13	0.0091	15.0	0.2	0.03	13.3	0.2	1.8	1	1	0	1	1	1	1	-	3	TTTGTTGAATAAATCGAACTTTTGCTGAGTTGAAGGATCAGATCACGCATCTTCCCGACAACGCAGACCGTTCCGTGGCAAAGCAAAAGTTCAAAATCACCAACTGGCCCACCTACAATAAAGCCCTCATCAACCGTGGCTCCATAACTTTCTGGCTGGATGATGAAGCTATTCAGGCCTGGTATGAGTCGGCAACGCCTTCATCACGGGGAAGACCTCAGCGCTATTCTGATCTCGCCATCA
621437	TTTGTTGAATAAATCGAACTTTTGCTGAGTTGAAGGATCAGATCACGCATCTTCCCGACAACGCAGACCGTTCCGTGGCAAAGCAAAAGTTCAAAATCACCAACTGGCCCACCTACAATAAAGCCCTCATCAACCGTGGCTCCATAACTTTCTGGCTGGATGATGAAGCTATTCAGGCCTGGTATGAGTCAGCAACACCTTCTTCACGAGGAAGGCCCCAGCGCTATTCTGATCTCGCCATCA	323_584	-	DDE_Tnp_1_5	PF13737.9	1.1e-12	46.7	0.0	1.4e-12	46.2	0.0	1.2	1	0	0	1	1	1	1	-	3	TTTGTTGAATAAATCGAACTTTTGCTGAGTTGAAGGATCAGATCACGCATCTTCCCGACAACGCAGACCGTTCCGTGGCAAAGCAAAAGTTCAAAATCACCAACTGGCCCACCTACAATAAAGCCCTCATCAACCGTGGCTCCATAACTTTCTGGCTGGATGATGAAGCTATTCAGGCCTGGTATGAGTCAGCAACACCTTCTTCACGAGGAAGGCCCCAGCGCTATTCTGATCTCGCCATCA
621438	TTTGTTGAATAAATCGAACTTTTGCTGAGTTGAAGGATCAGATCACGCATCTTCCCGACAACGCAGACCGTTCCGTGGCAAAGCAAAAGTTCAAAATCACCAACTGGCCCACCTACAATAAAGCCCTCATCAACCGTGGCTCCATAACTTTCTGGCTGGATGATGAAGCTATTCAGGCCTGGTATGAGTCAGCAACACCTTCTTCACGAGGAAGGCCCCAGCGCTATTCTGATCTCGCCATCA	323_584	-	Porph_ging	PF09697.13	0.0091	15.0	0.2	0.03	13.3	0.2	1.8	1	1	0	1	1	1	1	-	3	TTTGTTGAATAAATCGAACTTTTGCTGAGTTGAAGGATCAGATCACGCATCTTCCCGACAACGCAGACCGTTCCGTGGCAAAGCAAAAGTTCAAAATCACCAACTGGCCCACCTACAATAAAGCCCTCATCAACCGTGGCTCCATAACTTTCTGGCTGGATGATGAAGCTATTCAGGCCTGGTATGAGTCAGCAACACCTTCTTCACGAGGAAGGCCCCAGCGCTATTCTGATCTCGCCATCA
621439	TTTGTTGAATAAATCGAACTTTTGCTGAGTTGAAGGATCAGATCACGCATCTTCCCGACAACGCAGACCGTTCCGTGGCAAAGCAAAAGTTCAAAATCACCAACTGGCCCACCTACAATAAAGCCCTCATCAACCGTGGCTCCATAACTTTCTGGCTGGATGATGAAGCTATTCAGGCCTGGTATGAGTCGGCAACGCCTTCATCACGGGGAAGACCTCAGCGCTATTCTGACCTTGCCATCA	323_585	-	DDE_Tnp_1_5	PF13737.9	1.1e-12	46.7	0.0	1.4e-12	46.2	0.0	1.2	1	0	0	1	1	1	1	-	3	TTTGTTGAATAAATCGAACTTTTGCTGAGTTGAAGGATCAGATCACGCATCTTCCCGACAACGCAGACCGTTCCGTGGCAAAGCAAAAGTTCAAAATCACCAACTGGCCCACCTACAATAAAGCCCTCATCAACCGTGGCTCCATAACTTTCTGGCTGGATGATGAAGCTATTCAGGCCTGGTATGAGTCGGCAACGCCTTCATCACGGGGAAGACCTCAGCGCTATTCTGACCTTGCCATCA
621440	TTTGTTGAATAAATCGAACTTTTGCTGAGTTGAAGGATCAGATCACGCATCTTCCCGACAACGCAGACCGTTCCGTGGCAAAGCAAAAGTTCAAAATCACCAACTGGCCCACCTACAATAAAGCCCTCATCAACCGTGGCTCCATAACTTTCTGGCTGGATGATGAAGCTATTCAGGCCTGGTATGAGTCGGCAACGCCTTCATCACGGGGAAGACCTCAGCGCTATTCTGACCTTGCCATCA	323_585	-	Porph_ging	PF09697.13	0.0091	15.0	0.2	0.03	13.3	0.2	1.8	1	1	0	1	1	1	1	-	3	TTTGTTGAATAAATCGAACTTTTGCTGAGTTGAAGGATCAGATCACGCATCTTCCCGACAACGCAGACCGTTCCGTGGCAAAGCAAAAGTTCAAAATCACCAACTGGCCCACCTACAATAAAGCCCTCATCAACCGTGGCTCCATAACTTTCTGGCTGGATGATGAAGCTATTCAGGCCTGGTATGAGTCGGCAACGCCTTCATCACGGGGAAGACCTCAGCGCTATTCTGACCTTGCCATCA
621441	TTTGTTGAATAAATCGAACTTTTGCTGAGTTGAAGGATCAGATCACGCATCTTCCCGACAACGCAGACCGTTCCGTGGCAAAGCAAAAGTTCAAAATCACCAACTGGCCCACCTACAATAAAGCCCTCATCAACCGTGGCTCCATAACTTTCTGGCTGGATGATGAAGCTATTCAGGCCTGGTATGAGTCGGCAGCGCCTTCTTCACGAGGCAGGCCTCAGCGCTATTCTGACCTTGCCATCA	323_586	-	DDE_Tnp_1_5	PF13737.9	1.3e-12	46.3	0.0	1.8e-12	45.9	0.0	1.2	1	0	0	1	1	1	1	-	3	TTTGTTGAATAAATCGAACTTTTGCTGAGTTGAAGGATCAGATCACGCATCTTCCCGACAACGCAGACCGTTCCGTGGCAAAGCAAAAGTTCAAAATCACCAACTGGCCCACCTACAATAAAGCCCTCATCAACCGTGGCTCCATAACTTTCTGGCTGGATGATGAAGCTATTCAGGCCTGGTATGAGTCGGCAGCGCCTTCTTCACGAGGCAGGCCTCAGCGCTATTCTGACCTTGCCATCA
621442	TTTGTTGAATAAATCGAACTTTTGCTGAGTTGAAGGATCAGATCACGCATCTTCCCGACAACGCAGACCGTTCCGTGGCAAAGCAAAAGTTCAAAATCACCAACTGGCCCACCTACAATAAAGCCCTCATCAACCGTGGCTCCATAACTTTCTGGCTGGATGATGAAGCTATTCAGGCCTGGTATGAGTCGGCAGCGCCTTCTTCACGAGGCAGGCCTCAGCGCTATTCTGACCTTGCCATCA	323_586	-	Porph_ging	PF09697.13	0.0099	14.9	0.1	0.032	13.2	0.1	1.8	1	1	0	1	1	1	1	-	3	TTTGTTGAATAAATCGAACTTTTGCTGAGTTGAAGGATCAGATCACGCATCTTCCCGACAACGCAGACCGTTCCGTGGCAAAGCAAAAGTTCAAAATCACCAACTGGCCCACCTACAATAAAGCCCTCATCAACCGTGGCTCCATAACTTTCTGGCTGGATGATGAAGCTATTCAGGCCTGGTATGAGTCGGCAGCGCCTTCTTCACGAGGCAGGCCTCAGCGCTATTCTGACCTTGCCATCA
621443	TTTGTTGAATAAATCGAACTTTTGCTGAGTTGAAGGATCAGATCACGCATCTTCCCGACAACGCAGACCGTTCCGTGGCAAAGCAAAAGTTCAAAATCACCAACTGGCCCACCTACAATAAAGCCCTCATCAACCGTGGCTCCATAACTTTCTGGCTGGATGATGAAGCTATTCAGGCCTGGTATGAGTCAGCAACACCTTCTTCACGAGGCAGACCTCAGCGCTATTCTGATCTCGCCATCA	323_587	-	DDE_Tnp_1_5	PF13737.9	1.1e-12	46.7	0.0	1.4e-12	46.2	0.0	1.2	1	0	0	1	1	1	1	-	3	TTTGTTGAATAAATCGAACTTTTGCTGAGTTGAAGGATCAGATCACGCATCTTCCCGACAACGCAGACCGTTCCGTGGCAAAGCAAAAGTTCAAAATCACCAACTGGCCCACCTACAATAAAGCCCTCATCAACCGTGGCTCCATAACTTTCTGGCTGGATGATGAAGCTATTCAGGCCTGGTATGAGTCAGCAACACCTTCTTCACGAGGCAGACCTCAGCGCTATTCTGATCTCGCCATCA
621444	TTTGTTGAATAAATCGAACTTTTGCTGAGTTGAAGGATCAGATCACGCATCTTCCCGACAACGCAGACCGTTCCGTGGCAAAGCAAAAGTTCAAAATCACCAACTGGCCCACCTACAATAAAGCCCTCATCAACCGTGGCTCCATAACTTTCTGGCTGGATGATGAAGCTATTCAGGCCTGGTATGAGTCAGCAACACCTTCTTCACGAGGCAGACCTCAGCGCTATTCTGATCTCGCCATCA	323_587	-	Porph_ging	PF09697.13	0.0091	15.0	0.2	0.03	13.3	0.2	1.8	1	1	0	1	1	1	1	-	3	TTTGTTGAATAAATCGAACTTTTGCTGAGTTGAAGGATCAGATCACGCATCTTCCCGACAACGCAGACCGTTCCGTGGCAAAGCAAAAGTTCAAAATCACCAACTGGCCCACCTACAATAAAGCCCTCATCAACCGTGGCTCCATAACTTTCTGGCTGGATGATGAAGCTATTCAGGCCTGGTATGAGTCAGCAACACCTTCTTCACGAGGCAGACCTCAGCGCTATTCTGATCTCGCCATCA
621445	TTTGTTGAATAAATCGAACTTTTGCTGAGTTGAAGGATCAGATCACGCATCCTCCCGACAACACAGACCATTCCGTGGCAAAGCAAAAGTTCAGAATCACCAACTGGTCCACCTACAACAAAGCTCTCATCAACCGTGACTCCCTCACTTTCTGGCTGGATGATGAGGCGATTCAGGCCTGGTATGAGTCGGCAACGCCTTCATCACGAGGAAGGCCCCAGCGCTATTCTGATCTCGCCATCA	323_588	-	DDE_Tnp_1_5	PF13737.9	2.3e-11	42.4	0.0	3.2e-11	41.9	0.0	1.2	1	0	0	1	1	1	1	-	3	TTTGTTGAATAAATCGAACTTTTGCTGAGTTGAAGGATCAGATCACGCATCCTCCCGACAACACAGACCATTCCGTGGCAAAGCAAAAGTTCAGAATCACCAACTGGTCCACCTACAACAAAGCTCTCATCAACCGTGACTCCCTCACTTTCTGGCTGGATGATGAGGCGATTCAGGCCTGGTATGAGTCGGCAACGCCTTCATCACGAGGAAGGCCCCAGCGCTATTCTGATCTCGCCATCA
621446	TTTGTTGAATAAATCGAACTTTTGCTGAGTTGAAGGATCAGATCACGCATCCTCCCGACAACACAGACCATTCCGTGGCAAAGCAAAAGTTCAGAATCACCAACTGGTCCACCTACAACAAAGCTCTCATCAACCGTGACTCCCTCACTTTCTGGCTGGATGATGAGGCGATTCAGGCCTGGTATGAGTCGGCAACGCCTTCATCACGAGGAAGGCCCCAGCGCTATTCTGATCTCGCCATCA	323_588	-	Porph_ging	PF09697.13	0.0072	15.3	0.1	0.015	14.3	0.1	1.6	1	1	0	1	1	1	1	-	3	TTTGTTGAATAAATCGAACTTTTGCTGAGTTGAAGGATCAGATCACGCATCCTCCCGACAACACAGACCATTCCGTGGCAAAGCAAAAGTTCAGAATCACCAACTGGTCCACCTACAACAAAGCTCTCATCAACCGTGACTCCCTCACTTTCTGGCTGGATGATGAGGCGATTCAGGCCTGGTATGAGTCGGCAACGCCTTCATCACGAGGAAGGCCCCAGCGCTATTCTGATCTCGCCATCA
621447	TTTGTTGAATAAATCGAACTTTTGCTGAGTTGAAGGATCAGATCACGCATCCTCCCGACAACACAGACCATTCCGTGGCAAAGCAAAAGTTCAGAATCACCAACTGGTCCACCTACAACAAAGCTCTCATCAACCGTGGCTCCCTCACTTTCTGGCTGGATGATGAGGCCATTCAGGCCTGGTATGAGTCGGCAACGCCTTCATCACGAGGAAGGCCCCAGCGCTATTCTGATCTCGCCATCA	323_589	-	DDE_Tnp_1_5	PF13737.9	5.9e-13	47.5	0.0	8.3e-13	47.0	0.0	1.2	1	0	0	1	1	1	1	-	3	TTTGTTGAATAAATCGAACTTTTGCTGAGTTGAAGGATCAGATCACGCATCCTCCCGACAACACAGACCATTCCGTGGCAAAGCAAAAGTTCAGAATCACCAACTGGTCCACCTACAACAAAGCTCTCATCAACCGTGGCTCCCTCACTTTCTGGCTGGATGATGAGGCCATTCAGGCCTGGTATGAGTCGGCAACGCCTTCATCACGAGGAAGGCCCCAGCGCTATTCTGATCTCGCCATCA
621448	TTTGTTGAATAAATCGAACTTTTGCTGAGTTGAAGGATCAGATCACGCATCCTCCCGACAACACAGACCATTCCGTGGCAAAGCAAAAGTTCAGAATCACCAACTGGTCCACCTACAACAAAGCTCTCATCAACCGTGGCTCCCTCACTTTCTGGCTGGATGATGAGGCCATTCAGGCCTGGTATGAGTCGGCAACGCCTTCATCACGAGGAAGGCCCCAGCGCTATTCTGATCTCGCCATCA	323_589	-	Porph_ging	PF09697.13	0.0059	15.6	0.1	0.02	13.9	0.1	1.8	1	1	0	1	1	1	1	-	3	TTTGTTGAATAAATCGAACTTTTGCTGAGTTGAAGGATCAGATCACGCATCCTCCCGACAACACAGACCATTCCGTGGCAAAGCAAAAGTTCAGAATCACCAACTGGTCCACCTACAACAAAGCTCTCATCAACCGTGGCTCCCTCACTTTCTGGCTGGATGATGAGGCCATTCAGGCCTGGTATGAGTCGGCAACGCCTTCATCACGAGGAAGGCCCCAGCGCTATTCTGATCTCGCCATCA
621449	TTTGTTGAATAAATCGAACTTTTGCTGAGTTGAAGGATCAGATCACGCATCCTCCCGACAACACAGACCATTCCGTGGCAAAGCAAAAGTTCAGAATCACCAACTGGTCCACCTACAACAAAGCTCTCATCAACCGTGGCTCCCTCACTTTCTGGCTGGATGATGAGGCCATTCAGGCCTGGTATGAGTCGGCAACGCCTTCATCACGAGGAAGGCCCCAGCGCTATTCTGATCTCGCCATCA	323_589	-	SelB-wing_2	PF09106.14	0.038	12.7	0.6	0.072	11.8	0.3	1.6	2	0	0	2	2	2	0	-	1	TTTGTTGAATAAATCGAACTTTTGCTGAGTTGAAGGATCAGATCACGCATCCTCCCGACAACACAGACCATTCCGTGGCAAAGCAAAAGTTCAGAATCACCAACTGGTCCACCTACAACAAAGCTCTCATCAACCGTGGCTCCCTCACTTTCTGGCTGGATGATGAGGCCATTCAGGCCTGGTATGAGTCGGCAACGCCTTCATCACGAGGAAGGCCCCAGCGCTATTCTGATCTCGCCATCA
621450	TTTGTTGAATAAATCGAACTTTTGCTGAGTTGAAGGATCAGATCACGCATCCTCCCGACAACACAGACCATTCCGTGGCAAAGCAAAAGTTCAGAATCACCAACTGGTCCACCTACAACAAAGCTCTCATCAACCGTGGCTCCCTCACTTTCTGGCTGGATGATGAGGCCATTCAGGCCTGGTATGAGTCGGCAACGCCCTCATCATGAGGAAGGCCCCAGCGCTATTCTGATCTCGCCATCA	323_590	-	DDE_Tnp_1_5	PF13737.9	4.2e-12	44.7	0.0	6e-12	44.3	0.0	1.2	1	0	0	1	1	1	1	-	3	TTTGTTGAATAAATCGAACTTTTGCTGAGTTGAAGGATCAGATCACGCATCCTCCCGACAACACAGACCATTCCGTGGCAAAGCAAAAGTTCAGAATCACCAACTGGTCCACCTACAACAAAGCTCTCATCAACCGTGGCTCCCTCACTTTCTGGCTGGATGATGAGGCCATTCAGGCCTGGTATGAGTCGGCAACGCCCTCATCATGAGGAAGGCCCCAGCGCTATTCTGATCTCGCCATCA
621451	TTTGTTGAATAAATCGAACTTTTGCTGAGTTGAAGGATCAGATCACGCATCCTCCCGACAACACAGACCATTCCGTGGCAAAGCAAAAGTTCAGAATCACCAACTGGTCCACCTACAACAAAGCTCTCATCAACCGTGGCTCCCTCACTTTCTGGCTGGATGATGAGGCCATTCAGGCCTGGTATGAGTCGGCAACGCCCTCATCATGAGGAAGGCCCCAGCGCTATTCTGATCTCGCCATCA	323_590	-	Porph_ging	PF09697.13	0.0081	15.1	0.2	0.027	13.5	0.2	1.8	1	1	0	1	1	1	1	-	3	TTTGTTGAATAAATCGAACTTTTGCTGAGTTGAAGGATCAGATCACGCATCCTCCCGACAACACAGACCATTCCGTGGCAAAGCAAAAGTTCAGAATCACCAACTGGTCCACCTACAACAAAGCTCTCATCAACCGTGGCTCCCTCACTTTCTGGCTGGATGATGAGGCCATTCAGGCCTGGTATGAGTCGGCAACGCCCTCATCATGAGGAAGGCCCCAGCGCTATTCTGATCTCGCCATCA
621452	TTTGTTGAATAAATCGAACTTTTGCTGAGTTGAAGGATCAGATCACGCATCCTCCCGACTGGATTTGCCCCTATATTTCCAGACACCTGTTATCACTTAATGGAGTGACCCCGAGCCCGTAGACAAATCTGCCCTATAGTTTGAGCATAGGAGGAGTCTATGGGCACATCACGTTTTACCCCTGAATTTAAGGAAGAGGCCGTCCGCCAGATCACCGAGCGGGGCTATTCTATTGCTGAAGTA	323_591	-	HTH_Tnp_1	PF01527.23	9.3e-06	24.3	0.1	1.2e-05	23.9	0.1	1.2	1	0	0	1	1	1	1	-	1	TTTGTTGAATAAATCGAACTTTTGCTGAGTTGAAGGATCAGATCACGCATCCTCCCGACTGGATTTGCCCCTATATTTCCAGACACCTGTTATCACTTAATGGAGTGACCCCGAGCCCGTAGACAAATCTGCCCTATAGTTTGAGCATAGGAGGAGTCTATGGGCACATCACGTTTTACCCCTGAATTTAAGGAAGAGGCCGTCCGCCAGATCACCGAGCGGGGCTATTCTATTGCTGAAGTA
621453	TTTGTTGAATAAATCGAACTTTTGCTGAGTTGAAGGATCAGATCACGCATCCTCCCGACAACACAGACCGTTCCGTGGCAAAGCAAAAGTTCAAAATCACCAACTGGCCCACCTACAACAAAGCCCTCATCAACCGTGGCTCCCTCACTTTCTGGCTGGACGATGAAGCGATTCATGCCTGGTATGAGTCGGCAACGCCTTCATCACGGGGAAGACCGCAGCGCTATTCTGACCTTGCCATCA	323_592	-	DDE_Tnp_1_5	PF13737.9	1.1e-12	46.7	0.0	1.4e-12	46.2	0.0	1.2	1	0	0	1	1	1	1	-	3	TTTGTTGAATAAATCGAACTTTTGCTGAGTTGAAGGATCAGATCACGCATCCTCCCGACAACACAGACCGTTCCGTGGCAAAGCAAAAGTTCAAAATCACCAACTGGCCCACCTACAACAAAGCCCTCATCAACCGTGGCTCCCTCACTTTCTGGCTGGACGATGAAGCGATTCATGCCTGGTATGAGTCGGCAACGCCTTCATCACGGGGAAGACCGCAGCGCTATTCTGACCTTGCCATCA
621454	TTTGTTGAATAAATCGAACTTTTGCTGAGTTGAAGGATCAGATCACGCATCCTCCCGACAACACAGACCGTTCCGTGGCAAAGCAAAAGTTCAAAATCACCAACTGGCCCACCTACAACAAAGCCCTCATCAACCGTGGCTCCCTCACTTTCTGGCTGGACGATGAAGCGATTCATGCCTGGTATGAGTCGGCAACGCCTTCATCACGGGGAAGACCGCAGCGCTATTCTGACCTTGCCATCA	323_592	-	Porph_ging	PF09697.13	0.0076	15.2	0.1	0.026	13.5	0.1	1.8	1	1	0	1	1	1	1	-	3	TTTGTTGAATAAATCGAACTTTTGCTGAGTTGAAGGATCAGATCACGCATCCTCCCGACAACACAGACCGTTCCGTGGCAAAGCAAAAGTTCAAAATCACCAACTGGCCCACCTACAACAAAGCCCTCATCAACCGTGGCTCCCTCACTTTCTGGCTGGACGATGAAGCGATTCATGCCTGGTATGAGTCGGCAACGCCTTCATCACGGGGAAGACCGCAGCGCTATTCTGACCTTGCCATCA
621455	TTTGTTGGGACAAAAGAACAACCGTCTCCACATGACTTGTCCTCGGAAACTGATCGACGCAACACACCTTATCCACGTGGTACCCGCGGCGAATGATCGTCTCCAAGTCACGTGCCAGTGAGGTCGGCTTGCAACTGATATAGACGATCTCGTCCACGCCAAATGCAAGGATTTTCTCCAAAGCTTTCGGATGAATCCCGTCCCGTGGCGGATCGACAATAATCAGATCCGGTTTCTCATCCA	323_593	-	tRNA_U5-meth_tr	PF05958.14	1.6e-16	58.7	0.0	1.8e-16	58.6	0.0	1.0	1	0	0	1	1	1	1	-	-3	TTTGTTGGGACAAAAGAACAACCGTCTCCACATGACTTGTCCTCGGAAACTGATCGACGCAACACACCTTATCCACGTGGTACCCGCGGCGAATGATCGTCTCCAAGTCACGTGCCAGTGAGGTCGGCTTGCAACTGATATAGACGATCTCGTCCACGCCAAATGCAAGGATTTTCTCCAAAGCTTTCGGATGAATCCCGTCCCGTGGCGGATCGACAATAATCAGATCCGGTTTCTCATCCA
621456	TTTGTTGGGACAAAAGAACAACCGTCTCCACATGACTTGTCCTCGGAAACTGATCGACGCAACACACCTTATCCACGTGGTACCCGCGACGAATGATCGTCTCCAGGTCGCGTGCCAGCGAGGTCGGCTTGCAACTGATATAGACGATCTCGTCCACGCCAAATGCAAGGATTTTCTCCAGTGCTTTCGGATGAATCCCGTCCCGTGGCGGATCGACAATGATCAGATCCGGTTTCTCATCCA	323_594	-	tRNA_U5-meth_tr	PF05958.14	1.6e-16	58.7	0.0	1.8e-16	58.6	0.0	1.0	1	0	0	1	1	1	1	-	-3	TTTGTTGGGACAAAAGAACAACCGTCTCCACATGACTTGTCCTCGGAAACTGATCGACGCAACACACCTTATCCACGTGGTACCCGCGACGAATGATCGTCTCCAGGTCGCGTGCCAGCGAGGTCGGCTTGCAACTGATATAGACGATCTCGTCCACGCCAAATGCAAGGATTTTCTCCAGTGCTTTCGGATGAATCCCGTCCCGTGGCGGATCGACAATGATCAGATCCGGTTTCTCATCCA
621457	TTTGTTGGGACAAAAGAACAACCGTCTCCACATGACTTGTCCTCGGAAACTGATCGACGCAACACACCTTATCCACGTGGTACCCGCGACGAATGATCGTCTCCAGGTCACGTGCCAGTGAGGTCGGCTTACAACTGATATAGACGATCTCGTCCACGCCAAATGCAAGGATTTTCTCCAACGCTTTCGGATGAATCCCGTCCCGTGGCGGATCGACAATGATCAGATCCGGTTTCTCATCCA	323_595	-	tRNA_U5-meth_tr	PF05958.14	1.6e-16	58.7	0.0	1.8e-16	58.6	0.0	1.0	1	0	0	1	1	1	1	-	-3	TTTGTTGGGACAAAAGAACAACCGTCTCCACATGACTTGTCCTCGGAAACTGATCGACGCAACACACCTTATCCACGTGGTACCCGCGACGAATGATCGTCTCCAGGTCACGTGCCAGTGAGGTCGGCTTACAACTGATATAGACGATCTCGTCCACGCCAAATGCAAGGATTTTCTCCAACGCTTTCGGATGAATCCCGTCCCGTGGCGGATCGACAATGATCAGATCCGGTTTCTCATCCA
621458	TTTGTTGGGACAAAAGAACAACCGTCTCTATATGCACCGTGTTGGGAAACATATCGACGCAGGCTATCTTTTCAACGTGATAGCCGCCTTCCTGCAATAGCTTCAGGTCTCTCGCAAGGCTTGAAGGCTTGCAGGAAATGTAAATCATTCTATCTACCCTAAACATATCTATTATCTTCCCGATAGCCTTCGGATGGATACCGTCTCGTGGTGGATCAAGAATTATATAATCCGGTTTTTCCT	323_596	-	tRNA_U5-meth_tr	PF05958.14	9.3e-16	56.2	0.0	1e-15	56.1	0.0	1.0	1	0	0	1	1	1	1	-	-3	TTTGTTGGGACAAAAGAACAACCGTCTCTATATGCACCGTGTTGGGAAACATATCGACGCAGGCTATCTTTTCAACGTGATAGCCGCCTTCCTGCAATAGCTTCAGGTCTCTCGCAAGGCTTGAAGGCTTGCAGGAAATGTAAATCATTCTATCTACCCTAAACATATCTATTATCTTCCCGATAGCCTTCGGATGGATACCGTCTCGTGGTGGATCAAGAATTATATAATCCGGTTTTTCCT
621459	TTTGTTGGGATGAATTTTGTCACATCCCCTTTTTTTATTTAATTATCTATTCCATCCGTTTTCTTAGAATACGTAGTTCAGGGAGACGGTGGCAAGATCGTCGTAATTGGTCTTGGCTTTGCCATTTGTCTTGACATCGAATGCGTATTCACCGTGGAGACGGACGTTCTTCATGAGAACAAGATCGGCAGATGCGAGCCAGAAGCGGGAACGGTTGATATCATTTCTGTCTTCTACAAGGCC	323_597																				TTTGTTGGGATGAATTTTGTCACATCCCCTTTTTTTATTTAATTATCTATTCCATCCGTTTTCTTAGAATACGTAGTTCAGGGAGACGGTGGCAAGATCGTCGTAATTGGTCTTGGCTTTGCCATTTGTCTTGACATCGAATGCGTATTCACCGTGGAGACGGACGTTCTTCATGAGAACAAGATCGGCAGATGCGAGCCAGAAGCGGGAACGGTTGATATCATTTCTGTCTTCTACAAGGCC
621460	TTTGTTGGGATGAATTTTGTCACATCCCCTTTTTTTATTTAATTATCTATTCCATCCGTTTTCTTAGAATACGTAGTTCAGGGAGACGGTGGCAAGATCGTCGTAATTGGTCTTGGCTTTGCCATTTGTCTTGACATCGAATGCGTATTCACCGTGGAGACGGACGTTCTTCATGAGAACAAGATCGGCAGATGCGAGCCAGAAGCGAGAACGCTTGATATCATTTCTGTCTTCTACAAGGCC	323_598																				TTTGTTGGGATGAATTTTGTCACATCCCCTTTTTTTATTTAATTATCTATTCCATCCGTTTTCTTAGAATACGTAGTTCAGGGAGACGGTGGCAAGATCGTCGTAATTGGTCTTGGCTTTGCCATTTGTCTTGACATCGAATGCGTATTCACCGTGGAGACGGACGTTCTTCATGAGAACAAGATCGGCAGATGCGAGCCAGAAGCGAGAACGCTTGATATCATTTCTGTCTTCTACAAGGCC
621461	TTTGTTGGGATGAATTTTGTCACATCCCCTTTTTTTATTTAATTATCTATTCCATCCGTTTTCTTAGAATACGTAGTTCAGGGAGACGGTGGCAAGATCGTCGTAATTGGTCTTGGCTTTGCCATTTGTCTTGACATCGAATGCGTATTCACCGTGGAGACGGACGTTCTTCATGAGAACAAGATCGGCAGATGCGAGCCAGAAGCGGGACCGGTTGATATCATTTCTGTCTTCTACAAGGCC	323_599																				TTTGTTGGGATGAATTTTGTCACATCCCCTTTTTTTATTTAATTATCTATTCCATCCGTTTTCTTAGAATACGTAGTTCAGGGAGACGGTGGCAAGATCGTCGTAATTGGTCTTGGCTTTGCCATTTGTCTTGACATCGAATGCGTATTCACCGTGGAGACGGACGTTCTTCATGAGAACAAGATCGGCAGATGCGAGCCAGAAGCGGGACCGGTTGATATCATTTCTGTCTTCTACAAGGCC
621462	TTTGTTGGGATGAATTTTGTCACATCCCCTTTCTTTAATATGAAATCGGATGCAGCCATTTAGCCGTTATAGGCCAGATCATACAGTTTCTCCATGGCTTCTGGTGTTCTTACACCAGGATTTAGCAGAAAGAGATCCGAGGGGAGGAAGAAGACCTTATGATTTTCTACAGCTTTCAAATGATTCCATGCAGGATTTGAACGCATGTCTTCATCCATCTTCTTGTTGATTTCATCAGCATTT	323_600	-	Peripla_BP_2	PF01497.21	8e-07	27.2	0.0	1e-06	26.9	0.0	1.2	1	0	0	1	1	1	1	-	-2	TTTGTTGGGATGAATTTTGTCACATCCCCTTTCTTTAATATGAAATCGGATGCAGCCATTTAGCCGTTATAGGCCAGATCATACAGTTTCTCCATGGCTTCTGGTGTTCTTACACCAGGATTTAGCAGAAAGAGATCCGAGGGGAGGAAGAAGACCTTATGATTTTCTACAGCTTTCAAATGATTCCATGCAGGATTTGAACGCATGTCTTCATCCATCTTCTTGTTGATTTCATCAGCATTT
621463	TTTTAAAGCTTTTGCCCTTACAGGGCGACAGGTTACCGCCCCAAACAACCCAGGGCGATGCCCTGGGCTAAGAGTTTCTGCCCTTTCAGGGCGTGTGGGGCTTACTTGCGAAACTTGAATATATAAAACTTAAATTGGAATGAAGGTAATAAAGTATCCTGCAAAGGAAGAATGGAAGGAACTCGTTAAGCGTCCGCACCTCGATGTATCGCAGCTCAATGCGACTGTTGAGGGAGTTTTGGA	323_601	-	Homeobox_KN	PF05920.14	0.022	13.1	0.0	0.037	12.4	0.0	1.3	1	0	0	1	1	1	0	-	2	TTTTAAAGCTTTTGCCCTTACAGGGCGACAGGTTACCGCCCCAAACAACCCAGGGCGATGCCCTGGGCTAAGAGTTTCTGCCCTTTCAGGGCGTGTGGGGCTTACTTGCGAAACTTGAATATATAAAACTTAAATTGGAATGAAGGTAATAAAGTATCCTGCAAAGGAAGAATGGAAGGAACTCGTTAAGCGTCCGCACCTCGATGTATCGCAGCTCAATGCGACTGTTGAGGGAGTTTTGGA
621464	TTTTAAAGCTTTTGCCCTTACAGGGCGTCAAGTTTGCGTCCGTAATAACCCAGGGCGTTGCCCTGGGCTAAGAGCTCCTGACACTTCAGGGCATGCTGCTTATCAGAGCTTTGACACTTCAGGGCGTGTGGGGCAAACATGCGGAAGTTCTATAATATATAAAGGTACGCGCGCGCAAAGATACGAAATGCAGACAAGGAAGATGTCGAAGAGTGTCGCAGAGTGTCGTTTATCATATGACCT	323_602																				TTTTAAAGCTTTTGCCCTTACAGGGCGTCAAGTTTGCGTCCGTAATAACCCAGGGCGTTGCCCTGGGCTAAGAGCTCCTGACACTTCAGGGCATGCTGCTTATCAGAGCTTTGACACTTCAGGGCGTGTGGGGCAAACATGCGGAAGTTCTATAATATATAAAGGTACGCGCGCGCAAAGATACGAAATGCAGACAAGGAAGATGTCGAAGAGTGTCGCAGAGTGTCGTTTATCATATGACCT
621465	TTTTAACCGAATCAAGTAAGTCCCCTGTGGGGATTGCGAATATCCGCTTGACTTCTATCAAAGAGGCTGTTGATTTTGTGAATTCAGCATCCAGACAGCCGTACAATGTAGATTTGTCCAGAGAAATTTACAATGTAGATGCAAAATCAATTCTGGGAGTTCTGGTACTGGGCCTGGGAAATATGATGGAAAGTGTGATATGATTTGAATTACAGAATATATACAAGGAGGAATTTATATTAT	323_603	-	PTS-HPr	PF00381.22	7.6e-05	21.3	0.0	8.6e-05	21.2	0.0	1.2	1	0	0	1	1	1	1	-	3	TTTTAACCGAATCAAGTAAGTCCCCTGTGGGGATTGCGAATATCCGCTTGACTTCTATCAAAGAGGCTGTTGATTTTGTGAATTCAGCATCCAGACAGCCGTACAATGTAGATTTGTCCAGAGAAATTTACAATGTAGATGCAAAATCAATTCTGGGAGTTCTGGTACTGGGCCTGGGAAATATGATGGAAAGTGTGATATGATTTGAATTACAGAATATATACAAGGAGGAATTTATATTAT
621466	TTTTAACGTTTACACAAAACTTGAAACGGTCTCCAATCTCCCTTAATTTTTACAATATAAATTTGTCTGCAATTTTACTAAGTGTTGCAGAATCTTCATTCGTAACGTTGACAACCTTCATAACATCGTCTGATAACGTAACAACCTGCATTGTCTTTTCTGCCACATCATTAACTGCAATTGCTGCCTGTCCAATCGTTTCCGTAATACCTGATACACTTAAAACAATTTCTTCGGATGATT	323_604																				TTTTAACGTTTACACAAAACTTGAAACGGTCTCCAATCTCCCTTAATTTTTACAATATAAATTTGTCTGCAATTTTACTAAGTGTTGCAGAATCTTCATTCGTAACGTTGACAACCTTCATAACATCGTCTGATAACGTAACAACCTGCATTGTCTTTTCTGCCACATCATTAACTGCAATTGCTGCCTGTCCAATCGTTTCCGTAATACCTGATACACTTAAAACAATTTCTTCGGATGATT
621467	TTTTAACGTTTACACAAAACTTGAAACGGTCTCATTTATTGGCTGTATATTTTTAAAATTCTGTTATTATTGGTATAAGTTGGTAATATCTTTGTTATTATAATCATCAGATATATCCATTAAACATCATTCCTGTATATGCTGACAGATTATAAGGATCATTGACAACCCTTAATGGATTCTTATATGCAATTATCTTATTATTGACGTAATCCATGGGATTAAATACAATATCTTCGGCTT	323_605																				TTTTAACGTTTACACAAAACTTGAAACGGTCTCATTTATTGGCTGTATATTTTTAAAATTCTGTTATTATTGGTATAAGTTGGTAATATCTTTGTTATTATAATCATCAGATATATCCATTAAACATCATTCCTGTATATGCTGACAGATTATAAGGATCATTGACAACCCTTAATGGATTCTTATATGCAATTATCTTATTATTGACGTAATCCATGGGATTAAATACAATATCTTCGGCTT
621468	TTTTAACGTTTACACAAAACTTGAAACGGTCTCAATCCATATCCTGCATAATTTTTGTATAGAATTACTGTTGTGTAATATTTTAATGATGATTGACTATTTAATAACAATCTCCTCAACCTTTGTAATCGTACCAGATGTAGGAACTCTGTAAAGTATTGTAGGTTCTTCATAATATCTGAAAAATGTATACCTGGATGTGCATGTAACCTTTGTAAGATTGCCATGTGCTACATATTCTAT	323_606	-	CDKN3	PF05706.15	0.039	12.1	0.0	0.044	11.9	0.0	1.1	1	0	0	1	1	1	0	-	-2	TTTTAACGTTTACACAAAACTTGAAACGGTCTCAATCCATATCCTGCATAATTTTTGTATAGAATTACTGTTGTGTAATATTTTAATGATGATTGACTATTTAATAACAATCTCCTCAACCTTTGTAATCGTACCAGATGTAGGAACTCTGTAAAGTATTGTAGGTTCTTCATAATATCTGAAAAATGTATACCTGGATGTGCATGTAACCTTTGTAAGATTGCCATGTGCTACATATTCTAT
621469	TTTTAACGTTTACACAAAACTTGAAACGGTCTCAATCCATATCCTGCATAATTTTTGTATAGAATTACTGTTGTGTAATATTTTAATGATGATTGACTATTTAATAACAATCTCCTCAACCTTTGTAATCGTACCAGATGTAGGAACTCTGTAAAGTATTGTAGGTTCTTCATAATATCTGAAAAATGTATACCTGGATGTGCATGTAACCTTTGTAAGATTGCCATGTGCTACATATTCTAT	323_606	-	DUF5050	PF16472.8	0.00069	17.3	0.3	0.0011	16.6	0.1	1.4	2	0	0	2	2	2	1	-	-1	TTTTAACGTTTACACAAAACTTGAAACGGTCTCAATCCATATCCTGCATAATTTTTGTATAGAATTACTGTTGTGTAATATTTTAATGATGATTGACTATTTAATAACAATCTCCTCAACCTTTGTAATCGTACCAGATGTAGGAACTCTGTAAAGTATTGTAGGTTCTTCATAATATCTGAAAAATGTATACCTGGATGTGCATGTAACCTTTGTAAGATTGCCATGTGCTACATATTCTAT
621470	TTTTAACGTTTACACAAAACTTGAAACGGTCTCAATCCATATCCTGCATAATTTTTGTATAGAATTACTGTTGTGTAATATTTTAATGATGATTGACTATTTAATAACAATCTCCTCAACCTTTGTAATCGTACCAGATGTAGGAACTCTGTAAAGTATTGTAGGTTCTTCATAATATCTGAAAAATGTATACCTGGATGTGCATGTAACCTTTGTAAGATTGCCATGTGCTACATATTCTAT	323_606	-	HTH_18	PF12833.10	0.021	13.5	0.5	0.031	13.0	0.4	1.5	1	1	0	1	1	1	0	-	-2	TTTTAACGTTTACACAAAACTTGAAACGGTCTCAATCCATATCCTGCATAATTTTTGTATAGAATTACTGTTGTGTAATATTTTAATGATGATTGACTATTTAATAACAATCTCCTCAACCTTTGTAATCGTACCAGATGTAGGAACTCTGTAAAGTATTGTAGGTTCTTCATAATATCTGAAAAATGTATACCTGGATGTGCATGTAACCTTTGTAAGATTGCCATGTGCTACATATTCTAT
621471	TTTTAACGTTTACACAAAACTTGAAACGGTCTCAATCCATATCCTGCATAATTTTTGTATAGAATTACTGTTGTGTAATATTTTAATGATGATTGACTATTTAATAACAATCTCCTCAACCTTTGTAATCGTACCAGATGTAGGAACTCTGTAAAGTATTGTAGGTTCTTCATAATATCTGAAAAATGTATACCTGGATGTGCATGTAACCTTTGTAAGATTGCCATGTGCTACATATTCTAT	323_606	-	TCR	PF03638.18	0.0088	14.8	9.6	0.014	14.2	9.6	1.3	1	0	0	1	1	1	1	-	1	TTTTAACGTTTACACAAAACTTGAAACGGTCTCAATCCATATCCTGCATAATTTTTGTATAGAATTACTGTTGTGTAATATTTTAATGATGATTGACTATTTAATAACAATCTCCTCAACCTTTGTAATCGTACCAGATGTAGGAACTCTGTAAAGTATTGTAGGTTCTTCATAATATCTGAAAAATGTATACCTGGATGTGCATGTAACCTTTGTAAGATTGCCATGTGCTACATATTCTAT
621472	TTTTAAGTGAAGAGTGAAGAACGAAGAGTGAAGAAACAACGTTCGGCAGTACGCAGGGGAATGACAATTCAATTGTTTAAAAAATTAATTTAAATAGACAAAATATGAATAAGACTTCATATTTCGACCCAAATCAATGGGCACAAGCAAGTAAGGCGGAGCAAATCCGCACAGTAGCCAACCGTATCGTTGAGATGAACATCGACATCACAGAGGGATACAACAACTGGCGCAACATCGCCT	323_607																				TTTTAAGTGAAGAGTGAAGAACGAAGAGTGAAGAAACAACGTTCGGCAGTACGCAGGGGAATGACAATTCAATTGTTTAAAAAATTAATTTAAATAGACAAAATATGAATAAGACTTCATATTTCGACCCAAATCAATGGGCACAAGCAAGTAAGGCGGAGCAAATCCGCACAGTAGCCAACCGTATCGTTGAGATGAACATCGACATCACAGAGGGATACAACAACTGGCGCAACATCGCCT
621473	TTTTACAGTCACGTAATTTGTTTAGGTACTAAAATAGAATAGATTGGAGGTAATTATGCCAGATAGTTTTACAGTCACGTAATTTGTTTAGGTACTAAAATCTTATTTAGATTCCGAAGGCAACAAGATTCGTTTTACAGTCACGTAATTTGTTTAGGTACTAAAATTCTGCGTATTTCATAGTAATCTCAACACATGTTTTACAGTCACGTAATTTGTTTAGGTACTAAAATCGTACGTCTA	323_608	-	DUF3473	PF11959.11	0.0047	15.4	0.1	0.0054	15.2	0.1	1.2	1	0	0	1	1	1	1	-	1	TTTTACAGTCACGTAATTTGTTTAGGTACTAAAATAGAATAGATTGGAGGTAATTATGCCAGATAGTTTTACAGTCACGTAATTTGTTTAGGTACTAAAATCTTATTTAGATTCCGAAGGCAACAAGATTCGTTTTACAGTCACGTAATTTGTTTAGGTACTAAAATTCTGCGTATTTCATAGTAATCTCAACACATGTTTTACAGTCACGTAATTTGTTTAGGTACTAAAATCGTACGTCTA
621474	TTTTACAGTCACGTAATTTGTTTAGGTACTAAAATAGAATAGATTGGAGGTAATTATGCCAGATAGTTTTACAGTCACGTAATTTGTTTAGGTACTAAAATCTTATTTAGATTCCGAAGGCAACAAGATTCGTTTTACAGTCACGTAATTTGTTTAGGTACTAAAATTCTGCGTATTTCATAGTAATCTCAACACATGTTTTACAGTCACGTAATTTGTTTAGGTACTAAAATCGTACGTCTA	323_608	-	DUF5808	PF19124.3	0.0044	15.0	2.8	3.8	5.6	0.1	3.9	4	0	0	4	4	4	1	-	-2	TTTTACAGTCACGTAATTTGTTTAGGTACTAAAATAGAATAGATTGGAGGTAATTATGCCAGATAGTTTTACAGTCACGTAATTTGTTTAGGTACTAAAATCTTATTTAGATTCCGAAGGCAACAAGATTCGTTTTACAGTCACGTAATTTGTTTAGGTACTAAAATTCTGCGTATTTCATAGTAATCTCAACACATGTTTTACAGTCACGTAATTTGTTTAGGTACTAAAATCGTACGTCTA
621475	TTTTACAGTCACGTAATTTGTTTAGGTACTAAAATAGAATAGATTGGAGGTAATTATGCCAGATAGTTTTACAGTCACGTAATTTGTTTAGGTACTAAAATCTTATTTAGATTCCGAAGGCAACAAGATTCGTTTTACAGTCACGTAATTTGTTTAGGTACTAAAATTCTGCGTATTTCATAGTAATCTCAACACATGTTTTACAGTCACGTAATTTGTTTAGGTACTAAAATCGTACGTCTA	323_608	-	HSR	PF03172.16	0.0055	15.3	0.1	0.24	10.0	0.0	2.7	1	1	1	2	2	2	1	-	-3	TTTTACAGTCACGTAATTTGTTTAGGTACTAAAATAGAATAGATTGGAGGTAATTATGCCAGATAGTTTTACAGTCACGTAATTTGTTTAGGTACTAAAATCTTATTTAGATTCCGAAGGCAACAAGATTCGTTTTACAGTCACGTAATTTGTTTAGGTACTAAAATTCTGCGTATTTCATAGTAATCTCAACACATGTTTTACAGTCACGTAATTTGTTTAGGTACTAAAATCGTACGTCTA
621476	TTTTACAGTCACGTAATTTGTTTAGGTACTAAAATAGAATAGATTGGAGGTAATTATGCCAGATAGTTTTACAGTCACGTAATTTGTTTAGGTACTAAAATCTTATTTAGATTCCGAAGGCAACAAGATTCGTTTTACAGTCACGTAATTTGTTTAGGTACTAAAATTCTGCGTATTTCATAGTAATCTCAACACATGTTTTACAGTCACGTAATTTGTTTAGGTACTAAAATCGTACGTCTA	323_608	-	LRR_5	PF13306.9	0.0032	15.9	0.1	0.0037	15.7	0.1	1.1	1	0	0	1	1	1	1	-	-2	TTTTACAGTCACGTAATTTGTTTAGGTACTAAAATAGAATAGATTGGAGGTAATTATGCCAGATAGTTTTACAGTCACGTAATTTGTTTAGGTACTAAAATCTTATTTAGATTCCGAAGGCAACAAGATTCGTTTTACAGTCACGTAATTTGTTTAGGTACTAAAATTCTGCGTATTTCATAGTAATCTCAACACATGTTTTACAGTCACGTAATTTGTTTAGGTACTAAAATCGTACGTCTA
621477	TTTTACAGTCACGTAATTTGTTTAGGTACTAAAATAGAATAGATTGGAGGTAATTATGCCAGATAGTTTTACAGTCACGTAATTTGTTTAGGTACTAAAATCTTATTTAGATTCCGAAGGCAACAAGATTCGTTTTACAGTCACGTAATTTGTTTAGGTACTAAAATTCTGCGTATTTCATAGTAATCTCAACACATGTTTTACAGTCACGTAATTTGTTTAGGTACTAAAATCGTACGTCTA	323_608	-	V-SNARE	PF05008.18	0.00013	20.7	0.6	5.4	5.9	0.0	3.8	1	1	3	4	4	4	0	-	-3	TTTTACAGTCACGTAATTTGTTTAGGTACTAAAATAGAATAGATTGGAGGTAATTATGCCAGATAGTTTTACAGTCACGTAATTTGTTTAGGTACTAAAATCTTATTTAGATTCCGAAGGCAACAAGATTCGTTTTACAGTCACGTAATTTGTTTAGGTACTAAAATTCTGCGTATTTCATAGTAATCTCAACACATGTTTTACAGTCACGTAATTTGTTTAGGTACTAAAATCGTACGTCTA
621478	TTTTACAGTCACGTAATTTGTTTAGGTACTAAAATCTTATTTAGATTCCGAAGGCAACAAGATTCGTTTTACAGTCACGTAATTTGTTTAGGTACTAAAATTCTGCGTATTTCATAGTAATCTCAACACATGTTTTACAGTCACGTAATTTGTTTAGGTACTAAAATCGTACGTCTATACATTTTGTCAAACTGTTGGTTTTACAGTCACGTAATTTGTTTAGGTACTAAAATCTTTACGTTT	323_609	-	DUF5808	PF19124.3	0.02	12.9	4.0	3.8	5.6	0.1	3.9	4	0	0	4	4	4	0	-	-2	TTTTACAGTCACGTAATTTGTTTAGGTACTAAAATCTTATTTAGATTCCGAAGGCAACAAGATTCGTTTTACAGTCACGTAATTTGTTTAGGTACTAAAATTCTGCGTATTTCATAGTAATCTCAACACATGTTTTACAGTCACGTAATTTGTTTAGGTACTAAAATCGTACGTCTATACATTTTGTCAAACTGTTGGTTTTACAGTCACGTAATTTGTTTAGGTACTAAAATCTTTACGTTT
621479	TTTTACAGTCACGTAATTTGTTTAGGTACTAAAATCTTATTTAGATTCCGAAGGCAACAAGATTCGTTTTACAGTCACGTAATTTGTTTAGGTACTAAAATTCTGCGTATTTCATAGTAATCTCAACACATGTTTTACAGTCACGTAATTTGTTTAGGTACTAAAATCGTACGTCTATACATTTTGTCAAACTGTTGGTTTTACAGTCACGTAATTTGTTTAGGTACTAAAATCTTTACGTTT	323_609	-	ITAM_Cys-rich	PF10538.12	0.0082	14.7	15.3	0.13	10.8	0.3	4.0	2	1	2	4	4	4	2	-	3	TTTTACAGTCACGTAATTTGTTTAGGTACTAAAATCTTATTTAGATTCCGAAGGCAACAAGATTCGTTTTACAGTCACGTAATTTGTTTAGGTACTAAAATTCTGCGTATTTCATAGTAATCTCAACACATGTTTTACAGTCACGTAATTTGTTTAGGTACTAAAATCGTACGTCTATACATTTTGTCAAACTGTTGGTTTTACAGTCACGTAATTTGTTTAGGTACTAAAATCTTTACGTTT
621480	TTTTACAGTCACGTAATTTGTTTAGGTACTAAAATCTTATTTAGATTCCGAAGGCAACAAGATTCGTTTTACAGTCACGTAATTTGTTTAGGTACTAAAATTCTGCGTATTTCATAGTAATCTCAACACATGTTTTACAGTCACGTAATTTGTTTAGGTACTAAAATCGTACGTCTATACATTTTGTCAAACTGTTGGTTTTACAGTCACGTAATTTGTTTAGGTACTAAAATCTTTACGTTT	323_609	-	LRR_5	PF13306.9	0.00011	20.6	0.2	0.00012	20.5	0.2	1.0	1	0	0	1	1	1	1	-	-2	TTTTACAGTCACGTAATTTGTTTAGGTACTAAAATCTTATTTAGATTCCGAAGGCAACAAGATTCGTTTTACAGTCACGTAATTTGTTTAGGTACTAAAATTCTGCGTATTTCATAGTAATCTCAACACATGTTTTACAGTCACGTAATTTGTTTAGGTACTAAAATCGTACGTCTATACATTTTGTCAAACTGTTGGTTTTACAGTCACGTAATTTGTTTAGGTACTAAAATCTTTACGTTT
621481	TTTTACAGTCACGTAATTTGTTTAGGTACTAAAATCTTATTTAGATTCCGAAGGCAACAAGATTCGTTTTACAGTCACGTAATTTGTTTAGGTACTAAAATTCTGCGTATTTCATAGTAATCTCAACACATGTTTTACAGTCACGTAATTTGTTTAGGTACTAAAATCGTACGTCTATACATTTTGTCAAACTGTTGGTTTTACAGTCACGTAATTTGTTTAGGTACTAAAATCTTTACGTTT	323_609	-	V-SNARE	PF05008.18	8.4e-05	21.3	0.8	3.1	6.7	0.0	3.9	1	1	3	4	4	4	1	-	-3	TTTTACAGTCACGTAATTTGTTTAGGTACTAAAATCTTATTTAGATTCCGAAGGCAACAAGATTCGTTTTACAGTCACGTAATTTGTTTAGGTACTAAAATTCTGCGTATTTCATAGTAATCTCAACACATGTTTTACAGTCACGTAATTTGTTTAGGTACTAAAATCGTACGTCTATACATTTTGTCAAACTGTTGGTTTTACAGTCACGTAATTTGTTTAGGTACTAAAATCTTTACGTTT
621482	TTTTACAGTCACGTAATTTGTTTAGGTACTAAAATCACTCAGAGCAGAGTCCGTATTCCTTATAGTTTTACAGTCACGTAATTTGTTTAGGTACTAAAATACGTCCTTGATAGATGTCGGCGGCACTGTCGTTTTACAGTCACGTAATTTGTTTAGGTACTAAAATAGCTGGCCAATAATCTGGAAGATGTAGTCAGTTTTACAGTCACGTAATTTGTTTAGGTACTAAAATGCCATAAAAAG	323_610	-	DUF5808	PF19124.3	0.0064	14.5	0.2	4	5.5	0.0	3.0	3	0	0	3	3	3	1	-	-3	TTTTACAGTCACGTAATTTGTTTAGGTACTAAAATCACTCAGAGCAGAGTCCGTATTCCTTATAGTTTTACAGTCACGTAATTTGTTTAGGTACTAAAATACGTCCTTGATAGATGTCGGCGGCACTGTCGTTTTACAGTCACGTAATTTGTTTAGGTACTAAAATAGCTGGCCAATAATCTGGAAGATGTAGTCAGTTTTACAGTCACGTAATTTGTTTAGGTACTAAAATGCCATAAAAAG
621483	TTTTACAGTCACGTAATTTGTTTAGGTACTAAAATCACTCAGAGCAGAGTCCGTATTCCTTATAGTTTTACAGTCACGTAATTTGTTTAGGTACTAAAATACGTCCTTGATAGATGTCGGCGGCACTGTCGTTTTACAGTCACGTAATTTGTTTAGGTACTAAAATAGCTGGCCAATAATCTGGAAGATGTAGTCAGTTTTACAGTCACGTAATTTGTTTAGGTACTAAAATGCCATAAAAAG	323_610	-	GAGA	PF09237.14	0.0036	15.8	0.2	5.8	5.5	0.0	3.0	3	0	0	3	3	3	0	-	2	TTTTACAGTCACGTAATTTGTTTAGGTACTAAAATCACTCAGAGCAGAGTCCGTATTCCTTATAGTTTTACAGTCACGTAATTTGTTTAGGTACTAAAATACGTCCTTGATAGATGTCGGCGGCACTGTCGTTTTACAGTCACGTAATTTGTTTAGGTACTAAAATAGCTGGCCAATAATCTGGAAGATGTAGTCAGTTTTACAGTCACGTAATTTGTTTAGGTACTAAAATGCCATAAAAAG
621484	TTTTACAGTCACGTAATTTGTTTAGGTACTAAAATCACTCAGAGCAGAGTCCGTATTCCTTATAGTTTTACAGTCACGTAATTTGTTTAGGTACTAAAATACGTCCTTGATAGATGTCGGCGGCACTGTCGTTTTACAGTCACGTAATTTGTTTAGGTACTAAAATAGCTGGCCAATAATCTGGAAGATGTAGTCAGTTTTACAGTCACGTAATTTGTTTAGGTACTAAAATGCCATAAAAAG	323_610	-	HSR	PF03172.16	0.00032	19.3	0.1	0.05	12.2	0.0	2.4	1	1	1	2	2	2	2	-	-1	TTTTACAGTCACGTAATTTGTTTAGGTACTAAAATCACTCAGAGCAGAGTCCGTATTCCTTATAGTTTTACAGTCACGTAATTTGTTTAGGTACTAAAATACGTCCTTGATAGATGTCGGCGGCACTGTCGTTTTACAGTCACGTAATTTGTTTAGGTACTAAAATAGCTGGCCAATAATCTGGAAGATGTAGTCAGTTTTACAGTCACGTAATTTGTTTAGGTACTAAAATGCCATAAAAAG
621485	TTTTACAGTCACGTAATTTGTTTAGGTACTAAAATCACTCAGAGCAGAGTCCGTATTCCTTATAGTTTTACAGTCACGTAATTTGTTTAGGTACTAAAATACGTCCTTGATAGATGTCGGCGGCACTGTCGTTTTACAGTCACGTAATTTGTTTAGGTACTAAAATAGCTGGCCAATAATCTGGAAGATGTAGTCAGTTTTACAGTCACGTAATTTGTTTAGGTACTAAAATGCCATAAAAAG	323_610	-	Meiosis_expr	PF15163.9	0.043	13.0	2.8	20	4.4	0.1	3.0	1	1	2	3	3	3	0	-	-1	TTTTACAGTCACGTAATTTGTTTAGGTACTAAAATCACTCAGAGCAGAGTCCGTATTCCTTATAGTTTTACAGTCACGTAATTTGTTTAGGTACTAAAATACGTCCTTGATAGATGTCGGCGGCACTGTCGTTTTACAGTCACGTAATTTGTTTAGGTACTAAAATAGCTGGCCAATAATCTGGAAGATGTAGTCAGTTTTACAGTCACGTAATTTGTTTAGGTACTAAAATGCCATAAAAAG
621486	TTTTACAGTCACGTAATTTGTTTAGGTACTAAAATCACTCAGAGCAGAGTCCGTATTCCTTATAGTTTTACAGTCACGTAATTTGTTTAGGTACTAAAATACGTCCTTGATAGATGTCGGCGGCACTGTCGTTTTACAGTCACGTAATTTGTTTAGGTACTAAAATAGCTGGCCAATAATCTGGAAGATGTAGTCAGTTTTACAGTCACGTAATTTGTTTAGGTACTAAAATGCCATAAAAAG	323_610	-	NCD1	PF04904.16	0.037	12.5	0.3	0.83	8.1	0.0	2.2	1	1	0	2	2	2	0	-	2	TTTTACAGTCACGTAATTTGTTTAGGTACTAAAATCACTCAGAGCAGAGTCCGTATTCCTTATAGTTTTACAGTCACGTAATTTGTTTAGGTACTAAAATACGTCCTTGATAGATGTCGGCGGCACTGTCGTTTTACAGTCACGTAATTTGTTTAGGTACTAAAATAGCTGGCCAATAATCTGGAAGATGTAGTCAGTTTTACAGTCACGTAATTTGTTTAGGTACTAAAATGCCATAAAAAG
621487	TTTTACAGTCACGTAATTTGTTTAGGTACTAAAATCACTCAGAGCAGAGTCCGTATTCCTTATAGTTTTACAGTCACGTAATTTGTTTAGGTACTAAAATACGTCCTTGATAGATGTCGGCGGCACTGTCGTTTTACAGTCACGTAATTTGTTTAGGTACTAAAATAGCTGGCCAATAATCTGGAAGATGTAGTCAGTTTTACAGTCACGTAATTTGTTTAGGTACTAAAATGCCATAAAAAG	323_610	-	zf-TRM13_CCCH	PF11722.11	0.0021	16.2	0.0	2.4	6.4	0.0	2.9	3	0	0	3	3	3	2	-	-1	TTTTACAGTCACGTAATTTGTTTAGGTACTAAAATCACTCAGAGCAGAGTCCGTATTCCTTATAGTTTTACAGTCACGTAATTTGTTTAGGTACTAAAATACGTCCTTGATAGATGTCGGCGGCACTGTCGTTTTACAGTCACGTAATTTGTTTAGGTACTAAAATAGCTGGCCAATAATCTGGAAGATGTAGTCAGTTTTACAGTCACGTAATTTGTTTAGGTACTAAAATGCCATAAAAAG
621488	TTTTACAGTCACGTAATTTGTTTAGGTACTAAAATCGTACGTCTATACATTTTGTCAAACTGTTGGTTTTACAGTCACGTAATTTGTTTAGGTACTAAAATCTTTACGTTTTGCAGCCACAACCTCCCTGTAGTTTTACAGTCACGTAATTTGTTTAGGTACTAAAATGCTATCGTTGGATGAAAAAAGTAAGTTTATGTTTTACAGTCACGTAATTTGTTTAGGTACTAAAATAACTCGCTC	323_611																				TTTTACAGTCACGTAATTTGTTTAGGTACTAAAATCGTACGTCTATACATTTTGTCAAACTGTTGGTTTTACAGTCACGTAATTTGTTTAGGTACTAAAATCTTTACGTTTTGCAGCCACAACCTCCCTGTAGTTTTACAGTCACGTAATTTGTTTAGGTACTAAAATGCTATCGTTGGATGAAAAAAGTAAGTTTATGTTTTACAGTCACGTAATTTGTTTAGGTACTAAAATAACTCGCTC
621489	TTTTACAGTCACGTAATTTGTTTAGGTACTAAAATAGCTGGCCAATAATCTGGAAGATGTAGTCAGTTTTACAGTCACGTAATTTGTTTAGGTACTAAAATGCCATAAAAAGTTTCTTCGTAAGGTTTCGTGTTTTACAGTCACGTAATTTGTTTAGGTACTAAAATTTAAACGGTTGCATTTCCTCTTTGAGCCAGGTTTTACAGTCACGTAATTTGTTTAGGTACTAAAATATAAGTGGTT	323_612	-	DUF5808	PF19124.3	0.005	14.8	0.7	4	5.5	0.0	3.9	4	0	0	4	4	4	1	-	-2	TTTTACAGTCACGTAATTTGTTTAGGTACTAAAATAGCTGGCCAATAATCTGGAAGATGTAGTCAGTTTTACAGTCACGTAATTTGTTTAGGTACTAAAATGCCATAAAAAGTTTCTTCGTAAGGTTTCGTGTTTTACAGTCACGTAATTTGTTTAGGTACTAAAATTTAAACGGTTGCATTTCCTCTTTGAGCCAGGTTTTACAGTCACGTAATTTGTTTAGGTACTAAAATATAAGTGGTT
621490	TTTTACAGTCACGTAATTTGTTTAGGTACTAAAATAGCTGGCCAATAATCTGGAAGATGTAGTCAGTTTTACAGTCACGTAATTTGTTTAGGTACTAAAATGCCATAAAAAGTTTCTTCGTAAGGTTTCGTGTTTTACAGTCACGTAATTTGTTTAGGTACTAAAATTTAAACGGTTGCATTTCCTCTTTGAGCCAGGTTTTACAGTCACGTAATTTGTTTAGGTACTAAAATATAAGTGGTT	323_612	-	E7R	PF17467.5	0.037	12.7	2.4	0.033	12.8	1.0	1.6	1	1	1	2	2	2	0	-	-3	TTTTACAGTCACGTAATTTGTTTAGGTACTAAAATAGCTGGCCAATAATCTGGAAGATGTAGTCAGTTTTACAGTCACGTAATTTGTTTAGGTACTAAAATGCCATAAAAAGTTTCTTCGTAAGGTTTCGTGTTTTACAGTCACGTAATTTGTTTAGGTACTAAAATTTAAACGGTTGCATTTCCTCTTTGAGCCAGGTTTTACAGTCACGTAATTTGTTTAGGTACTAAAATATAAGTGGTT
621491	TTTTACAGTCACGTAATTTGTTTAGGTACTAAAATAGCTGGCCAATAATCTGGAAGATGTAGTCAGTTTTACAGTCACGTAATTTGTTTAGGTACTAAAATGCCATAAAAAGTTTCTTCGTAAGGTTTCGTGTTTTACAGTCACGTAATTTGTTTAGGTACTAAAATTTAAACGGTTGCATTTCCTCTTTGAGCCAGGTTTTACAGTCACGTAATTTGTTTAGGTACTAAAATATAAGTGGTT	323_612	-	HCV_NS5a	PF01506.22	0.00097	17.4	4.3	0.067	11.6	0.3	3.7	4	0	0	4	4	4	1	-	-3	TTTTACAGTCACGTAATTTGTTTAGGTACTAAAATAGCTGGCCAATAATCTGGAAGATGTAGTCAGTTTTACAGTCACGTAATTTGTTTAGGTACTAAAATGCCATAAAAAGTTTCTTCGTAAGGTTTCGTGTTTTACAGTCACGTAATTTGTTTAGGTACTAAAATTTAAACGGTTGCATTTCCTCTTTGAGCCAGGTTTTACAGTCACGTAATTTGTTTAGGTACTAAAATATAAGTGGTT
621492	TTTTACAGTCACGTAATTTGTTTAGGTACTAAAATAGCTGGCCAATAATCTGGAAGATGTAGTCAGTTTTACAGTCACGTAATTTGTTTAGGTACTAAAATGCCATAAAAAGTTTCTTCGTAAGGTTTCGTGTTTTACAGTCACGTAATTTGTTTAGGTACTAAAATTTAAACGGTTGCATTTCCTCTTTGAGCCAGGTTTTACAGTCACGTAATTTGTTTAGGTACTAAAATATAAGTGGTT	323_612	-	Meiosis_expr	PF15163.9	0.013	14.7	7.7	1.8	7.7	0.1	3.9	1	1	3	4	4	4	0	-	-3	TTTTACAGTCACGTAATTTGTTTAGGTACTAAAATAGCTGGCCAATAATCTGGAAGATGTAGTCAGTTTTACAGTCACGTAATTTGTTTAGGTACTAAAATGCCATAAAAAGTTTCTTCGTAAGGTTTCGTGTTTTACAGTCACGTAATTTGTTTAGGTACTAAAATTTAAACGGTTGCATTTCCTCTTTGAGCCAGGTTTTACAGTCACGTAATTTGTTTAGGTACTAAAATATAAGTGGTT
621493	TTTTACAGTCACGTAATTTGTTTAGGTACTAAAATAGCTGGCCAATAATCTGGAAGATGTAGTCAGTTTTACAGTCACGTAATTTGTTTAGGTACTAAAATGCCATAAAAAGTTTCTTCGTAAGGTTTCGTGTTTTACAGTCACGTAATTTGTTTAGGTACTAAAATTTAAACGGTTGCATTTCCTCTTTGAGCCAGGTTTTACAGTCACGTAATTTGTTTAGGTACTAAAATATAAGTGGTT	323_612	-	V-SNARE	PF05008.18	0.0091	14.8	2.0	14	4.6	0.1	3.7	3	1	1	4	4	4	0	-	-3	TTTTACAGTCACGTAATTTGTTTAGGTACTAAAATAGCTGGCCAATAATCTGGAAGATGTAGTCAGTTTTACAGTCACGTAATTTGTTTAGGTACTAAAATGCCATAAAAAGTTTCTTCGTAAGGTTTCGTGTTTTACAGTCACGTAATTTGTTTAGGTACTAAAATTTAAACGGTTGCATTTCCTCTTTGAGCCAGGTTTTACAGTCACGTAATTTGTTTAGGTACTAAAATATAAGTGGTT
621494	TTTTACAGTCACGTAATTTGTTTAGGTACTAAAATACGTCCTTGATAGATGTCGGCGGCACTGTCGTTTTACAGTCACGTAATTTGTTTAGGTACTAAAATAGCTGGCCAATAATCTGGAAGATGTAGTCAGTTTTACAGTCACGTAATTTGTTTAGGTACTAAAATGCCATAAAAAGTTTCTTCGTAAGGTTTCGTGTTTTACAGTCACGTAATTTGTTTAGGTACTAAAATTTAAACGGTT	323_613	-	DUF5808	PF19124.3	0.001	17.1	0.8	4	5.5	0.0	3.9	4	0	0	4	4	4	1	-	-2	TTTTACAGTCACGTAATTTGTTTAGGTACTAAAATACGTCCTTGATAGATGTCGGCGGCACTGTCGTTTTACAGTCACGTAATTTGTTTAGGTACTAAAATAGCTGGCCAATAATCTGGAAGATGTAGTCAGTTTTACAGTCACGTAATTTGTTTAGGTACTAAAATGCCATAAAAAGTTTCTTCGTAAGGTTTCGTGTTTTACAGTCACGTAATTTGTTTAGGTACTAAAATTTAAACGGTT
621495	TTTTACAGTCACGTAATTTGTTTAGGTACTAAAATACGTCCTTGATAGATGTCGGCGGCACTGTCGTTTTACAGTCACGTAATTTGTTTAGGTACTAAAATAGCTGGCCAATAATCTGGAAGATGTAGTCAGTTTTACAGTCACGTAATTTGTTTAGGTACTAAAATGCCATAAAAAGTTTCTTCGTAAGGTTTCGTGTTTTACAGTCACGTAATTTGTTTAGGTACTAAAATTTAAACGGTT	323_613	-	EB1	PF03271.20	0.049	12.4	1.8	52	2.7	0.0	3.9	4	0	0	4	4	4	0	-	-3	TTTTACAGTCACGTAATTTGTTTAGGTACTAAAATACGTCCTTGATAGATGTCGGCGGCACTGTCGTTTTACAGTCACGTAATTTGTTTAGGTACTAAAATAGCTGGCCAATAATCTGGAAGATGTAGTCAGTTTTACAGTCACGTAATTTGTTTAGGTACTAAAATGCCATAAAAAGTTTCTTCGTAAGGTTTCGTGTTTTACAGTCACGTAATTTGTTTAGGTACTAAAATTTAAACGGTT
621496	TTTTACAGTCACGTAATTTGTTTAGGTACTAAAATACGTCCTTGATAGATGTCGGCGGCACTGTCGTTTTACAGTCACGTAATTTGTTTAGGTACTAAAATAGCTGGCCAATAATCTGGAAGATGTAGTCAGTTTTACAGTCACGTAATTTGTTTAGGTACTAAAATGCCATAAAAAGTTTCTTCGTAAGGTTTCGTGTTTTACAGTCACGTAATTTGTTTAGGTACTAAAATTTAAACGGTT	323_613	-	GAGA	PF09237.14	0.0044	15.5	4.2	5.8	5.5	0.0	3.9	4	0	0	4	4	4	0	-	3	TTTTACAGTCACGTAATTTGTTTAGGTACTAAAATACGTCCTTGATAGATGTCGGCGGCACTGTCGTTTTACAGTCACGTAATTTGTTTAGGTACTAAAATAGCTGGCCAATAATCTGGAAGATGTAGTCAGTTTTACAGTCACGTAATTTGTTTAGGTACTAAAATGCCATAAAAAGTTTCTTCGTAAGGTTTCGTGTTTTACAGTCACGTAATTTGTTTAGGTACTAAAATTTAAACGGTT
621497	TTTTACAGTCACGTAATTTGTTTAGGTACTAAAATACGTCCTTGATAGATGTCGGCGGCACTGTCGTTTTACAGTCACGTAATTTGTTTAGGTACTAAAATAGCTGGCCAATAATCTGGAAGATGTAGTCAGTTTTACAGTCACGTAATTTGTTTAGGTACTAAAATGCCATAAAAAGTTTCTTCGTAAGGTTTCGTGTTTTACAGTCACGTAATTTGTTTAGGTACTAAAATTTAAACGGTT	323_613	-	HSR	PF03172.16	0.002	16.7	0.4	2.1	7.0	0.0	3.1	1	1	2	3	3	3	2	-	-3	TTTTACAGTCACGTAATTTGTTTAGGTACTAAAATACGTCCTTGATAGATGTCGGCGGCACTGTCGTTTTACAGTCACGTAATTTGTTTAGGTACTAAAATAGCTGGCCAATAATCTGGAAGATGTAGTCAGTTTTACAGTCACGTAATTTGTTTAGGTACTAAAATGCCATAAAAAGTTTCTTCGTAAGGTTTCGTGTTTTACAGTCACGTAATTTGTTTAGGTACTAAAATTTAAACGGTT
621498	TTTTACAGTCACGTAATTTGTTTAGGTACTAAAATACGTCCTTGATAGATGTCGGCGGCACTGTCGTTTTACAGTCACGTAATTTGTTTAGGTACTAAAATAGCTGGCCAATAATCTGGAAGATGTAGTCAGTTTTACAGTCACGTAATTTGTTTAGGTACTAAAATGCCATAAAAAGTTTCTTCGTAAGGTTTCGTGTTTTACAGTCACGTAATTTGTTTAGGTACTAAAATTTAAACGGTT	323_613	-	LINES_C	PF14695.9	0.047	11.6	4.4	25	2.9	0.0	3.9	4	0	0	4	4	4	0	-	3	TTTTACAGTCACGTAATTTGTTTAGGTACTAAAATACGTCCTTGATAGATGTCGGCGGCACTGTCGTTTTACAGTCACGTAATTTGTTTAGGTACTAAAATAGCTGGCCAATAATCTGGAAGATGTAGTCAGTTTTACAGTCACGTAATTTGTTTAGGTACTAAAATGCCATAAAAAGTTTCTTCGTAAGGTTTCGTGTTTTACAGTCACGTAATTTGTTTAGGTACTAAAATTTAAACGGTT
621499	TTTTACAGTCACGTAATTTGTTTAGGTACTAAAATACGTCCTTGATAGATGTCGGCGGCACTGTCGTTTTACAGTCACGTAATTTGTTTAGGTACTAAAATAGCTGGCCAATAATCTGGAAGATGTAGTCAGTTTTACAGTCACGTAATTTGTTTAGGTACTAAAATGCCATAAAAAGTTTCTTCGTAAGGTTTCGTGTTTTACAGTCACGTAATTTGTTTAGGTACTAAAATTTAAACGGTT	323_613	-	Meiosis_expr	PF15163.9	0.0033	16.5	6.9	3	7.1	0.1	3.9	1	1	3	4	4	4	1	-	-3	TTTTACAGTCACGTAATTTGTTTAGGTACTAAAATACGTCCTTGATAGATGTCGGCGGCACTGTCGTTTTACAGTCACGTAATTTGTTTAGGTACTAAAATAGCTGGCCAATAATCTGGAAGATGTAGTCAGTTTTACAGTCACGTAATTTGTTTAGGTACTAAAATGCCATAAAAAGTTTCTTCGTAAGGTTTCGTGTTTTACAGTCACGTAATTTGTTTAGGTACTAAAATTTAAACGGTT
621500	TTTTACAGTCACGTAATTTGTTTAGGTACTAAAATACGTCCTTGATAGATGTCGGCGGCACTGTCGTTTTACAGTCACGTAATTTGTTTAGGTACTAAAATAGCTGGCCAATAATCTGGAAGATGTAGTCAGTTTTACAGTCACGTAATTTGTTTAGGTACTAAAATGCCATAAAAAGTTTCTTCGTAAGGTTTCGTGTTTTACAGTCACGTAATTTGTTTAGGTACTAAAATTTAAACGGTT	323_613	-	RecQ_Zn_bind	PF16124.8	0.019	14.1	1.4	0.32	10.2	1.4	2.2	1	1	0	1	1	1	0	-	-1	TTTTACAGTCACGTAATTTGTTTAGGTACTAAAATACGTCCTTGATAGATGTCGGCGGCACTGTCGTTTTACAGTCACGTAATTTGTTTAGGTACTAAAATAGCTGGCCAATAATCTGGAAGATGTAGTCAGTTTTACAGTCACGTAATTTGTTTAGGTACTAAAATGCCATAAAAAGTTTCTTCGTAAGGTTTCGTGTTTTACAGTCACGTAATTTGTTTAGGTACTAAAATTTAAACGGTT
621501	TTTTACAGTCACGTAATTTGTTTAGGTACTAAAATACGTCCTTGATAGATGTCGGCGGCACTGTCGTTTTACAGTCACGTAATTTGTTTAGGTACTAAAATAGCTGGCCAATAATCTGGAAGATGTAGTCAGTTTTACAGTCACGTAATTTGTTTAGGTACTAAAATGCCATAAAAAGTTTCTTCGTAAGGTTTCGTGTTTTACAGTCACGTAATTTGTTTAGGTACTAAAATTTAAACGGTT	323_613	-	V-SNARE	PF05008.18	0.025	13.4	1.9	29	3.6	0.1	3.7	3	1	1	4	4	4	0	-	-3	TTTTACAGTCACGTAATTTGTTTAGGTACTAAAATACGTCCTTGATAGATGTCGGCGGCACTGTCGTTTTACAGTCACGTAATTTGTTTAGGTACTAAAATAGCTGGCCAATAATCTGGAAGATGTAGTCAGTTTTACAGTCACGTAATTTGTTTAGGTACTAAAATGCCATAAAAAGTTTCTTCGTAAGGTTTCGTGTTTTACAGTCACGTAATTTGTTTAGGTACTAAAATTTAAACGGTT
621502	TTTTACAGTCACGTAATTTGTTTAGGTACTAAAATTCATCTCCAGGATGGTTCTGTGTCCGTTCGGTTTTACAGTCACGTAATTTGTTTAGGTACTAAAATAGAATAGATTGGAGGTAATTATGCCAGATAGTTTTACAGTCACGTAATTTGTTTAGGTACTAAAATCTTATTTAGATTCCGAAGGCAACAAGATTCGTTTTACAGTCACGTAATTTGTTTAGGTACTAAAATTCTGCGTATT	323_614	-	DUF3473	PF11959.11	0.027	12.9	0.2	0.041	12.3	0.2	1.3	1	1	0	1	1	1	0	-	1	TTTTACAGTCACGTAATTTGTTTAGGTACTAAAATTCATCTCCAGGATGGTTCTGTGTCCGTTCGGTTTTACAGTCACGTAATTTGTTTAGGTACTAAAATAGAATAGATTGGAGGTAATTATGCCAGATAGTTTTACAGTCACGTAATTTGTTTAGGTACTAAAATCTTATTTAGATTCCGAAGGCAACAAGATTCGTTTTACAGTCACGTAATTTGTTTAGGTACTAAAATTCTGCGTATT
621503	TTTTACAGTCACGTAATTTGTTTAGGTACTAAAATTCATCTCCAGGATGGTTCTGTGTCCGTTCGGTTTTACAGTCACGTAATTTGTTTAGGTACTAAAATAGAATAGATTGGAGGTAATTATGCCAGATAGTTTTACAGTCACGTAATTTGTTTAGGTACTAAAATCTTATTTAGATTCCGAAGGCAACAAGATTCGTTTTACAGTCACGTAATTTGTTTAGGTACTAAAATTCTGCGTATT	323_614	-	DUF5808	PF19124.3	0.0049	14.9	2.8	3.8	5.6	0.1	3.9	4	0	0	4	4	4	1	-	-2	TTTTACAGTCACGTAATTTGTTTAGGTACTAAAATTCATCTCCAGGATGGTTCTGTGTCCGTTCGGTTTTACAGTCACGTAATTTGTTTAGGTACTAAAATAGAATAGATTGGAGGTAATTATGCCAGATAGTTTTACAGTCACGTAATTTGTTTAGGTACTAAAATCTTATTTAGATTCCGAAGGCAACAAGATTCGTTTTACAGTCACGTAATTTGTTTAGGTACTAAAATTCTGCGTATT
621504	TTTTACAGTCACGTAATTTGTTTAGGTACTAAAATTCATCTCCAGGATGGTTCTGTGTCCGTTCGGTTTTACAGTCACGTAATTTGTTTAGGTACTAAAATAGAATAGATTGGAGGTAATTATGCCAGATAGTTTTACAGTCACGTAATTTGTTTAGGTACTAAAATCTTATTTAGATTCCGAAGGCAACAAGATTCGTTTTACAGTCACGTAATTTGTTTAGGTACTAAAATTCTGCGTATT	323_614	-	GAGA	PF09237.14	0.041	12.4	9.8	1.4	7.4	0.2	3.9	3	1	1	4	4	4	0	-	3	TTTTACAGTCACGTAATTTGTTTAGGTACTAAAATTCATCTCCAGGATGGTTCTGTGTCCGTTCGGTTTTACAGTCACGTAATTTGTTTAGGTACTAAAATAGAATAGATTGGAGGTAATTATGCCAGATAGTTTTACAGTCACGTAATTTGTTTAGGTACTAAAATCTTATTTAGATTCCGAAGGCAACAAGATTCGTTTTACAGTCACGTAATTTGTTTAGGTACTAAAATTCTGCGTATT
621505	TTTTACAGTCACGTAATTTGTTTAGGTACTAAAATTCATCTCCAGGATGGTTCTGTGTCCGTTCGGTTTTACAGTCACGTAATTTGTTTAGGTACTAAAATAGAATAGATTGGAGGTAATTATGCCAGATAGTTTTACAGTCACGTAATTTGTTTAGGTACTAAAATCTTATTTAGATTCCGAAGGCAACAAGATTCGTTTTACAGTCACGTAATTTGTTTAGGTACTAAAATTCTGCGTATT	323_614	-	HSR	PF03172.16	0.011	14.3	0.1	0.36	9.5	0.0	2.7	1	1	2	3	3	3	0	-	-3	TTTTACAGTCACGTAATTTGTTTAGGTACTAAAATTCATCTCCAGGATGGTTCTGTGTCCGTTCGGTTTTACAGTCACGTAATTTGTTTAGGTACTAAAATAGAATAGATTGGAGGTAATTATGCCAGATAGTTTTACAGTCACGTAATTTGTTTAGGTACTAAAATCTTATTTAGATTCCGAAGGCAACAAGATTCGTTTTACAGTCACGTAATTTGTTTAGGTACTAAAATTCTGCGTATT
621506	TTTTACAGTCACGTAATTTGTTTAGGTACTAAAATTCATCTCCAGGATGGTTCTGTGTCCGTTCGGTTTTACAGTCACGTAATTTGTTTAGGTACTAAAATAGAATAGATTGGAGGTAATTATGCCAGATAGTTTTACAGTCACGTAATTTGTTTAGGTACTAAAATCTTATTTAGATTCCGAAGGCAACAAGATTCGTTTTACAGTCACGTAATTTGTTTAGGTACTAAAATTCTGCGTATT	323_614	-	V-SNARE	PF05008.18	0.00012	20.8	0.3	6.7	5.6	0.0	3.9	1	1	3	4	4	4	0	-	-3	TTTTACAGTCACGTAATTTGTTTAGGTACTAAAATTCATCTCCAGGATGGTTCTGTGTCCGTTCGGTTTTACAGTCACGTAATTTGTTTAGGTACTAAAATAGAATAGATTGGAGGTAATTATGCCAGATAGTTTTACAGTCACGTAATTTGTTTAGGTACTAAAATCTTATTTAGATTCCGAAGGCAACAAGATTCGTTTTACAGTCACGTAATTTGTTTAGGTACTAAAATTCTGCGTATT
621507	TTTTACAGTCACGTAATTTGTTTAGGTACTAAAATTTAGTTACTTTTCCATTAGAATCAGTAGTTGTTTTACAGTCACGTAATTTGTTTAGGTACTAAAATATGGTTACTGGTATAAGAATGATGAGAACTGTTTTACAGTCACGTAATTTGTTTAGGTACTAAAATTAACGTGTTCTACGTTAACTAACGTCTCTGGTTTTACAGTCACGTAATTTGTTTAGGTACTAAAATATATCAACAA	323_615	-	DUF5808	PF19124.3	0.046	11.8	1.0	23	3.1	0.0	3.7	4	0	0	4	4	4	0	-	-2	TTTTACAGTCACGTAATTTGTTTAGGTACTAAAATTTAGTTACTTTTCCATTAGAATCAGTAGTTGTTTTACAGTCACGTAATTTGTTTAGGTACTAAAATATGGTTACTGGTATAAGAATGATGAGAACTGTTTTACAGTCACGTAATTTGTTTAGGTACTAAAATTAACGTGTTCTACGTTAACTAACGTCTCTGGTTTTACAGTCACGTAATTTGTTTAGGTACTAAAATATATCAACAA
621508	TTTTACAGTCACGTAATTTGTTTAGGTACTAAAATTTAGTTACTTTTCCATTAGAATCAGTAGTTGTTTTACAGTCACGTAATTTGTTTAGGTACTAAAATATGGTTACTGGTATAAGAATGATGAGAACTGTTTTACAGTCACGTAATTTGTTTAGGTACTAAAATTAACGTGTTCTACGTTAACTAACGTCTCTGGTTTTACAGTCACGTAATTTGTTTAGGTACTAAAATATATCAACAA	323_615	-	GAGA	PF09237.14	0.0015	16.9	7.4	0.89	8.1	0.0	4.0	3	1	1	4	4	4	1	-	3	TTTTACAGTCACGTAATTTGTTTAGGTACTAAAATTTAGTTACTTTTCCATTAGAATCAGTAGTTGTTTTACAGTCACGTAATTTGTTTAGGTACTAAAATATGGTTACTGGTATAAGAATGATGAGAACTGTTTTACAGTCACGTAATTTGTTTAGGTACTAAAATTAACGTGTTCTACGTTAACTAACGTCTCTGGTTTTACAGTCACGTAATTTGTTTAGGTACTAAAATATATCAACAA
621509	TTTTACAGTCACGTAATTTGTTTAGGTACTAAAATTTAGTTACTTTTCCATTAGAATCAGTAGTTGTTTTACAGTCACGTAATTTGTTTAGGTACTAAAATATGGTTACTGGTATAAGAATGATGAGAACTGTTTTACAGTCACGTAATTTGTTTAGGTACTAAAATTAACGTGTTCTACGTTAACTAACGTCTCTGGTTTTACAGTCACGTAATTTGTTTAGGTACTAAAATATATCAACAA	323_615	-	HCV_NS5a	PF01506.22	0.025	12.9	2.3	7.8	5.0	0.1	3.8	4	0	0	4	4	4	0	-	-3	TTTTACAGTCACGTAATTTGTTTAGGTACTAAAATTTAGTTACTTTTCCATTAGAATCAGTAGTTGTTTTACAGTCACGTAATTTGTTTAGGTACTAAAATATGGTTACTGGTATAAGAATGATGAGAACTGTTTTACAGTCACGTAATTTGTTTAGGTACTAAAATTAACGTGTTCTACGTTAACTAACGTCTCTGGTTTTACAGTCACGTAATTTGTTTAGGTACTAAAATATATCAACAA
621510	TTTTACAGTCACGTAATTTGTTTAGGTACTAAAATTTAGTTACTTTTCCATTAGAATCAGTAGTTGTTTTACAGTCACGTAATTTGTTTAGGTACTAAAATATGGTTACTGGTATAAGAATGATGAGAACTGTTTTACAGTCACGTAATTTGTTTAGGTACTAAAATTAACGTGTTCTACGTTAACTAACGTCTCTGGTTTTACAGTCACGTAATTTGTTTAGGTACTAAAATATATCAACAA	323_615	-	Meiosis_expr	PF15163.9	0.0024	17.0	7.5	1.3	8.2	0.1	3.9	2	2	2	4	4	4	1	-	-3	TTTTACAGTCACGTAATTTGTTTAGGTACTAAAATTTAGTTACTTTTCCATTAGAATCAGTAGTTGTTTTACAGTCACGTAATTTGTTTAGGTACTAAAATATGGTTACTGGTATAAGAATGATGAGAACTGTTTTACAGTCACGTAATTTGTTTAGGTACTAAAATTAACGTGTTCTACGTTAACTAACGTCTCTGGTTTTACAGTCACGTAATTTGTTTAGGTACTAAAATATATCAACAA
621511	TTTTACAGTCACGTAATTTGTTTAGGTACTAAAATTCTGCGTATTTCATAGTAATCTCAACACATGTTTTACAGTCACGTAATTTGTTTAGGTACTAAAATCGTACGTCTATACATTTTGTCAAACTGTTGGTTTTACAGTCACGTAATTTGTTTAGGTACTAAAATCTTTACGTTTTGCAGCCACAACCTCCCTGTAGTTTTACAGTCACGTAATTTGTTTAGGTACTAAAATGCTATCGTT	323_616	-	DUF5808	PF19124.3	0.025	12.6	1.0	3.8	5.6	0.1	3.0	3	0	0	3	3	3	0	-	-2	TTTTACAGTCACGTAATTTGTTTAGGTACTAAAATTCTGCGTATTTCATAGTAATCTCAACACATGTTTTACAGTCACGTAATTTGTTTAGGTACTAAAATCGTACGTCTATACATTTTGTCAAACTGTTGGTTTTACAGTCACGTAATTTGTTTAGGTACTAAAATCTTTACGTTTTGCAGCCACAACCTCCCTGTAGTTTTACAGTCACGTAATTTGTTTAGGTACTAAAATGCTATCGTT
621512	TTTTACAGTCACGTAATTTGTTTAGGTACTAAAATTCTGCGTATTTCATAGTAATCTCAACACATGTTTTACAGTCACGTAATTTGTTTAGGTACTAAAATCGTACGTCTATACATTTTGTCAAACTGTTGGTTTTACAGTCACGTAATTTGTTTAGGTACTAAAATCTTTACGTTTTGCAGCCACAACCTCCCTGTAGTTTTACAGTCACGTAATTTGTTTAGGTACTAAAATGCTATCGTT	323_616	-	LRR_5	PF13306.9	0.044	12.2	0.0	0.045	12.2	0.0	1.2	1	0	0	1	1	1	0	-	-2	TTTTACAGTCACGTAATTTGTTTAGGTACTAAAATTCTGCGTATTTCATAGTAATCTCAACACATGTTTTACAGTCACGTAATTTGTTTAGGTACTAAAATCGTACGTCTATACATTTTGTCAAACTGTTGGTTTTACAGTCACGTAATTTGTTTAGGTACTAAAATCTTTACGTTTTGCAGCCACAACCTCCCTGTAGTTTTACAGTCACGTAATTTGTTTAGGTACTAAAATGCTATCGTT
621513	TTTTACAGTCACGTAATTTGTTTAGGTACTAAAATTCTGCGTATTTCATAGTAATCTCAACACATGTTTTACAGTCACGTAATTTGTTTAGGTACTAAAATCGTACGTCTATACATTTTGTCAAACTGTTGGTTTTACAGTCACGTAATTTGTTTAGGTACTAAAATCTTTACGTTTTGCAGCCACAACCTCCCTGTAGTTTTACAGTCACGTAATTTGTTTAGGTACTAAAATGCTATCGTT	323_616	-	V-SNARE	PF05008.18	0.0081	15.0	0.2	2.8	6.9	0.0	2.8	1	1	2	3	3	3	1	-	-3	TTTTACAGTCACGTAATTTGTTTAGGTACTAAAATTCTGCGTATTTCATAGTAATCTCAACACATGTTTTACAGTCACGTAATTTGTTTAGGTACTAAAATCGTACGTCTATACATTTTGTCAAACTGTTGGTTTTACAGTCACGTAATTTGTTTAGGTACTAAAATCTTTACGTTTTGCAGCCACAACCTCCCTGTAGTTTTACAGTCACGTAATTTGTTTAGGTACTAAAATGCTATCGTT
621514	TTTTACAGTCACGTAATTTGTTTAGGTACTAAAATTATACACCACCTACAAACGAAAATTTGATTGTTTTACAGTCACGTAATTTGTTTAGGTACTAAAATTCATCTCCAGGATGGTTCTGTGTCCGTTCGGTTTTACAGTCACGTAATTTGTTTAGGTACTAAAATAGAATAGATTGGAGGTAATTATGCCAGATAGTTTTACAGTCACGTAATTTGTTTAGGTACTAAAATCTTATTTAGA	323_617	-	DUF5808	PF19124.3	0.043	11.8	1.8	23	3.2	0.0	3.8	4	0	0	4	4	4	0	-	-2	TTTTACAGTCACGTAATTTGTTTAGGTACTAAAATTATACACCACCTACAAACGAAAATTTGATTGTTTTACAGTCACGTAATTTGTTTAGGTACTAAAATTCATCTCCAGGATGGTTCTGTGTCCGTTCGGTTTTACAGTCACGTAATTTGTTTAGGTACTAAAATAGAATAGATTGGAGGTAATTATGCCAGATAGTTTTACAGTCACGTAATTTGTTTAGGTACTAAAATCTTATTTAGA
621515	TTTTACAGTCACGTAATTTGTTTAGGTACTAAAATTATACACCACCTACAAACGAAAATTTGATTGTTTTACAGTCACGTAATTTGTTTAGGTACTAAAATTCATCTCCAGGATGGTTCTGTGTCCGTTCGGTTTTACAGTCACGTAATTTGTTTAGGTACTAAAATAGAATAGATTGGAGGTAATTATGCCAGATAGTTTTACAGTCACGTAATTTGTTTAGGTACTAAAATCTTATTTAGA	323_617	-	GAGA	PF09237.14	0.021	13.3	9.1	2.4	6.7	0.2	3.9	3	1	1	4	4	4	0	-	3	TTTTACAGTCACGTAATTTGTTTAGGTACTAAAATTATACACCACCTACAAACGAAAATTTGATTGTTTTACAGTCACGTAATTTGTTTAGGTACTAAAATTCATCTCCAGGATGGTTCTGTGTCCGTTCGGTTTTACAGTCACGTAATTTGTTTAGGTACTAAAATAGAATAGATTGGAGGTAATTATGCCAGATAGTTTTACAGTCACGTAATTTGTTTAGGTACTAAAATCTTATTTAGA
621516	TTTTACAGTCACGTAATTTGTTTAGGTACTAAAATTATACACCACCTACAAACGAAAATTTGATTGTTTTACAGTCACGTAATTTGTTTAGGTACTAAAATTCATCTCCAGGATGGTTCTGTGTCCGTTCGGTTTTACAGTCACGTAATTTGTTTAGGTACTAAAATAGAATAGATTGGAGGTAATTATGCCAGATAGTTTTACAGTCACGTAATTTGTTTAGGTACTAAAATCTTATTTAGA	323_617	-	HSR	PF03172.16	0.036	12.7	0.1	14	4.4	0.0	3.2	2	1	2	4	4	4	0	-	-3	TTTTACAGTCACGTAATTTGTTTAGGTACTAAAATTATACACCACCTACAAACGAAAATTTGATTGTTTTACAGTCACGTAATTTGTTTAGGTACTAAAATTCATCTCCAGGATGGTTCTGTGTCCGTTCGGTTTTACAGTCACGTAATTTGTTTAGGTACTAAAATAGAATAGATTGGAGGTAATTATGCCAGATAGTTTTACAGTCACGTAATTTGTTTAGGTACTAAAATCTTATTTAGA
621517	TTTTACAGTCACGTAATTTGTTTAGGTACTAAAATTATACACCACCTACAAACGAAAATTTGATTGTTTTACAGTCACGTAATTTGTTTAGGTACTAAAATTCATCTCCAGGATGGTTCTGTGTCCGTTCGGTTTTACAGTCACGTAATTTGTTTAGGTACTAAAATAGAATAGATTGGAGGTAATTATGCCAGATAGTTTTACAGTCACGTAATTTGTTTAGGTACTAAAATCTTATTTAGA	323_617	-	V-SNARE	PF05008.18	0.00086	18.1	0.1	7.3	5.5	0.0	3.7	2	1	2	4	4	4	0	-	-3	TTTTACAGTCACGTAATTTGTTTAGGTACTAAAATTATACACCACCTACAAACGAAAATTTGATTGTTTTACAGTCACGTAATTTGTTTAGGTACTAAAATTCATCTCCAGGATGGTTCTGTGTCCGTTCGGTTTTACAGTCACGTAATTTGTTTAGGTACTAAAATAGAATAGATTGGAGGTAATTATGCCAGATAGTTTTACAGTCACGTAATTTGTTTAGGTACTAAAATCTTATTTAGA
621518	TTTTACCACAATTCCGAGAGCGTGGAAATAGAGAGTTTTCCGAGCTGATTTCCGACCTTATGGATATACGGGGCGGGCAGTCATTTAGGTGTAGACTTAGAGTAGTTCATCGATGAGCTGCACCTTGAAAACTAAATGACCGTCCGAAAAGGAATACCCCGGCAGGGGAAGCATCGCAACGAGCCACTTCGGGACAAAATGTCCCGAAGTCCGGGGAGCGTGCCAACGCTGGAACACGCCGCA	323_618																				TTTTACCACAATTCCGAGAGCGTGGAAATAGAGAGTTTTCCGAGCTGATTTCCGACCTTATGGATATACGGGGCGGGCAGTCATTTAGGTGTAGACTTAGAGTAGTTCATCGATGAGCTGCACCTTGAAAACTAAATGACCGTCCGAAAAGGAATACCCCGGCAGGGGAAGCATCGCAACGAGCCACTTCGGGACAAAATGTCCCGAAGTCCGGGGAGCGTGCCAACGCTGGAACACGCCGCA
621519	TTTTACCACAATTCCGAGAGCGTGGAAATAGAGAGTTTTCCGAGCTGATTTCCGACCTTATGGATATACGGGGCGGGCAGTCATTTAGGTGTAGACTTAGAGTAGTTCATCGATGAGCTGCACCTTGAAAACTAAATGACCGTCCGAAAAGGAATACCCCGGCAGGGGAAGCATCGCAACGAGCCACTTCGGGACAAATTGTCCCGAAGTCCGGGGAGCGTGCCAACGCTGGAACACGCCGCA	323_619																				TTTTACCACAATTCCGAGAGCGTGGAAATAGAGAGTTTTCCGAGCTGATTTCCGACCTTATGGATATACGGGGCGGGCAGTCATTTAGGTGTAGACTTAGAGTAGTTCATCGATGAGCTGCACCTTGAAAACTAAATGACCGTCCGAAAAGGAATACCCCGGCAGGGGAAGCATCGCAACGAGCCACTTCGGGACAAATTGTCCCGAAGTCCGGGGAGCGTGCCAACGCTGGAACACGCCGCA
621520	TTTTACCCACTACAGAAATTATAGAGCCATGATAAAGGTGCTTTTAGGTTCCTAAAGTTACAGCTATTAAGTTTGACCAGCCACTATTTCTGGAAAAAGTTTATCTAGGATTTTAGTAGTGATAGCTTGGCCAGGACCCTCAGCACAGTAGGTGTGCATATACATCGAAGGGTTAAAGTTGAGCTCAATGCAGGTGCAATGAGGATTTTCCTTGGTGGCAATTTGAGTTTCATCTGGAATTAT	323_620																				TTTTACCCACTACAGAAATTATAGAGCCATGATAAAGGTGCTTTTAGGTTCCTAAAGTTACAGCTATTAAGTTTGACCAGCCACTATTTCTGGAAAAAGTTTATCTAGGATTTTAGTAGTGATAGCTTGGCCAGGACCCTCAGCACAGTAGGTGTGCATATACATCGAAGGGTTAAAGTTGAGCTCAATGCAGGTGCAATGAGGATTTTCCTTGGTGGCAATTTGAGTTTCATCTGGAATTAT
621521	TTTTACCCACTACAGAAATTATAGAGCCGTAATTCTTTTCTTTTTGAAAATATATGTTTCAATTTTCTGAATATTTTGCTATAATGATAACATACTAGTCAAAGGAGAACTATCATGGCAAAAACTATTCATACTGATAAAGCACCGGCAGCGATTGGACCTTATGTTCAAGGTAAAATCGTAGGAAATCTTTTATTTGCTTCTGGTCAAGTACCATTGTCACCAGAAACAGGTGAAATCATT	323_621	-	DUF948	PF06103.14	0.047	12.4	0.1	0.062	12.0	0.1	1.2	1	0	0	1	1	1	0	-	-2	TTTTACCCACTACAGAAATTATAGAGCCGTAATTCTTTTCTTTTTGAAAATATATGTTTCAATTTTCTGAATATTTTGCTATAATGATAACATACTAGTCAAAGGAGAACTATCATGGCAAAAACTATTCATACTGATAAAGCACCGGCAGCGATTGGACCTTATGTTCAAGGTAAAATCGTAGGAAATCTTTTATTTGCTTCTGGTCAAGTACCATTGTCACCAGAAACAGGTGAAATCATT
621522	TTTTACCCACTACAGAAATTATAGAGCCGTAATTCTTTTCTTTTTGAAAATATATGTTTCAATTTTCTGAATATTTTGCTATAATGATAACATACTAGTCAAAGGAGAACTATCATGGCAAAAACTATTCATACTGATAAAGCACCGGCAGCGATTGGACCTTATGTTCAAGGTAAAATCGTAGGAAATCTTTTATTTGCTTCTGGTCAAGTACCATTGTCACCAGAAACAGGTGAAATCATT	323_621	-	Ribonuc_L-PSP	PF01042.24	1.1e-07	30.4	0.0	1.4e-07	30.0	0.0	1.2	1	0	0	1	1	1	1	-	1	TTTTACCCACTACAGAAATTATAGAGCCGTAATTCTTTTCTTTTTGAAAATATATGTTTCAATTTTCTGAATATTTTGCTATAATGATAACATACTAGTCAAAGGAGAACTATCATGGCAAAAACTATTCATACTGATAAAGCACCGGCAGCGATTGGACCTTATGTTCAAGGTAAAATCGTAGGAAATCTTTTATTTGCTTCTGGTCAAGTACCATTGTCACCAGAAACAGGTGAAATCATT
621523	TTTTACCCACTACAGAAATTATAGAGCCGTAATTCTTTTCTTTTTGAAAATATATGTTTCAATTTTCTGAATATTTTGCTATAATGATAACATACTAGTCAAAGGAGAACTATCATGGCAAAAACTATTCATACTGATAAAGCACCGGCAGCGATTGGACCTTATGTTCAAGGTAAAATCGTAGGAAATCTTTTATTTGCTTCTGGTCAAGTACCATTGTCACCAGAAACAGGTGAAATCATT	323_621	-	Rota_NSP4	PF01452.19	0.034	12.3	0.4	0.036	12.2	0.4	1.0	1	0	0	1	1	1	0	-	2	TTTTACCCACTACAGAAATTATAGAGCCGTAATTCTTTTCTTTTTGAAAATATATGTTTCAATTTTCTGAATATTTTGCTATAATGATAACATACTAGTCAAAGGAGAACTATCATGGCAAAAACTATTCATACTGATAAAGCACCGGCAGCGATTGGACCTTATGTTCAAGGTAAAATCGTAGGAAATCTTTTATTTGCTTCTGGTCAAGTACCATTGTCACCAGAAACAGGTGAAATCATT
621524	TTTTACCCACTACAGAAATTATAGAGCCGTAATTCTTTTCTTTTTGAAAATATATGTTTCAATTTTCTGAATATTTTGCTATAATGATAACATACTAGTCAAAGGAGAACTATCATGGCAAAAACTATTCATACTGATAAAGCACCGGCAGCGATTGGACCTTATGTTCAAGGTAAAATCGTAGGAAATCTTTTATTTGCTTCTGGTCAAGTACCATTGTCACCAGAAACAGGTGAAATCATT	323_621	-	YjgF_endoribonc	PF14588.9	0.0032	16.1	0.0	0.0043	15.7	0.0	1.1	1	0	0	1	1	1	1	-	1	TTTTACCCACTACAGAAATTATAGAGCCGTAATTCTTTTCTTTTTGAAAATATATGTTTCAATTTTCTGAATATTTTGCTATAATGATAACATACTAGTCAAAGGAGAACTATCATGGCAAAAACTATTCATACTGATAAAGCACCGGCAGCGATTGGACCTTATGTTCAAGGTAAAATCGTAGGAAATCTTTTATTTGCTTCTGGTCAAGTACCATTGTCACCAGAAACAGGTGAAATCATT
621525	TTTTACCCACTACAGAAATTATAGAGCCGTAATTCTTTTCTTTTTGAAAATATATGTTTCAATTTTCTGAATATTTTGCTATAATGATAACATACTAGTCAAAGGAGAACTATCATGGCAAAAACTATTCATACTGATAAAGCACCGGCAGCGATTGGACCTTATGTTCAAGGTAAAATCGTAGGAAATCTTTTGTTTGCATCTGGCCAAGTACCATTGTCACCAGAAACAGGTGAAATCATT	323_622	-	DUF948	PF06103.14	0.047	12.4	0.1	0.062	12.0	0.1	1.2	1	0	0	1	1	1	0	-	-2	TTTTACCCACTACAGAAATTATAGAGCCGTAATTCTTTTCTTTTTGAAAATATATGTTTCAATTTTCTGAATATTTTGCTATAATGATAACATACTAGTCAAAGGAGAACTATCATGGCAAAAACTATTCATACTGATAAAGCACCGGCAGCGATTGGACCTTATGTTCAAGGTAAAATCGTAGGAAATCTTTTGTTTGCATCTGGCCAAGTACCATTGTCACCAGAAACAGGTGAAATCATT
621526	TTTTACCCACTACAGAAATTATAGAGCCGTAATTCTTTTCTTTTTGAAAATATATGTTTCAATTTTCTGAATATTTTGCTATAATGATAACATACTAGTCAAAGGAGAACTATCATGGCAAAAACTATTCATACTGATAAAGCACCGGCAGCGATTGGACCTTATGTTCAAGGTAAAATCGTAGGAAATCTTTTGTTTGCATCTGGCCAAGTACCATTGTCACCAGAAACAGGTGAAATCATT	323_622	-	MSL2-CXC	PF16682.8	0.0069	15.0	0.5	0.01	14.4	0.5	1.2	1	0	0	1	1	1	1	-	-1	TTTTACCCACTACAGAAATTATAGAGCCGTAATTCTTTTCTTTTTGAAAATATATGTTTCAATTTTCTGAATATTTTGCTATAATGATAACATACTAGTCAAAGGAGAACTATCATGGCAAAAACTATTCATACTGATAAAGCACCGGCAGCGATTGGACCTTATGTTCAAGGTAAAATCGTAGGAAATCTTTTGTTTGCATCTGGCCAAGTACCATTGTCACCAGAAACAGGTGAAATCATT
621527	TTTTACCCACTACAGAAATTATAGAGCCGTAATTCTTTTCTTTTTGAAAATATATGTTTCAATTTTCTGAATATTTTGCTATAATGATAACATACTAGTCAAAGGAGAACTATCATGGCAAAAACTATTCATACTGATAAAGCACCGGCAGCGATTGGACCTTATGTTCAAGGTAAAATCGTAGGAAATCTTTTGTTTGCATCTGGCCAAGTACCATTGTCACCAGAAACAGGTGAAATCATT	323_622	-	Ribonuc_L-PSP	PF01042.24	1.1e-07	30.4	0.0	1.4e-07	30.0	0.0	1.2	1	0	0	1	1	1	1	-	1	TTTTACCCACTACAGAAATTATAGAGCCGTAATTCTTTTCTTTTTGAAAATATATGTTTCAATTTTCTGAATATTTTGCTATAATGATAACATACTAGTCAAAGGAGAACTATCATGGCAAAAACTATTCATACTGATAAAGCACCGGCAGCGATTGGACCTTATGTTCAAGGTAAAATCGTAGGAAATCTTTTGTTTGCATCTGGCCAAGTACCATTGTCACCAGAAACAGGTGAAATCATT
621528	TTTTACCCACTACAGAAATTATAGAGCCGTAATTCTTTTCTTTTTGAAAATATATGTTTCAATTTTCTGAATATTTTGCTATAATGATAACATACTAGTCAAAGGAGAACTATCATGGCAAAAACTATTCATACTGATAAAGCACCGGCAGCGATTGGACCTTATGTTCAAGGTAAAATCGTAGGAAATCTTTTGTTTGCATCTGGCCAAGTACCATTGTCACCAGAAACAGGTGAAATCATT	323_622	-	Rota_NSP4	PF01452.19	0.031	12.4	0.2	0.033	12.3	0.2	1.0	1	0	0	1	1	1	0	-	2	TTTTACCCACTACAGAAATTATAGAGCCGTAATTCTTTTCTTTTTGAAAATATATGTTTCAATTTTCTGAATATTTTGCTATAATGATAACATACTAGTCAAAGGAGAACTATCATGGCAAAAACTATTCATACTGATAAAGCACCGGCAGCGATTGGACCTTATGTTCAAGGTAAAATCGTAGGAAATCTTTTGTTTGCATCTGGCCAAGTACCATTGTCACCAGAAACAGGTGAAATCATT
621529	TTTTACCCACTACAGAAATTATAGAGCCGTAATTCTTTTCTTTTTGAAAATATATGTTTCAATTTTCTGAATATTTTGCTATAATGATAACATACTAGTCAAAGGAGAACTATCATGGCAAAAACTATTCATACTGATAAAGCACCGGCAGCGATTGGACCTTATGTTCAAGGTAAAATCGTAGGAAATCTTTTGTTTGCATCTGGCCAAGTACCATTGTCACCAGAAACAGGTGAAATCATT	323_622	-	YjgF_endoribonc	PF14588.9	0.0032	16.1	0.0	0.0043	15.7	0.0	1.1	1	0	0	1	1	1	1	-	1	TTTTACCCACTACAGAAATTATAGAGCCGTAATTCTTTTCTTTTTGAAAATATATGTTTCAATTTTCTGAATATTTTGCTATAATGATAACATACTAGTCAAAGGAGAACTATCATGGCAAAAACTATTCATACTGATAAAGCACCGGCAGCGATTGGACCTTATGTTCAAGGTAAAATCGTAGGAAATCTTTTGTTTGCATCTGGCCAAGTACCATTGTCACCAGAAACAGGTGAAATCATT
621530	TTTTACCCACTACAGAAATTATAGAGCCGTAATTCTTTTCTTTTTGAAAATATATGTTTCAATTTTCTGAATATTTTGCTATAATGATAACATACTAGTCAAAGGAGAACTATCATGGCAAAAACTATTCATACTGATAAAGCACCAGCAGCAATCGGACCTTATGTTCAAGGTAAAATCGTAGGCAACCTTTTGTTTGCTTCTGGTCAAGTACCATTGTCACCAGAAACAGGTGAAATCATT	323_623	-	DUF948	PF06103.14	0.046	12.5	0.1	0.062	12.0	0.1	1.2	1	0	0	1	1	1	0	-	-2	TTTTACCCACTACAGAAATTATAGAGCCGTAATTCTTTTCTTTTTGAAAATATATGTTTCAATTTTCTGAATATTTTGCTATAATGATAACATACTAGTCAAAGGAGAACTATCATGGCAAAAACTATTCATACTGATAAAGCACCAGCAGCAATCGGACCTTATGTTCAAGGTAAAATCGTAGGCAACCTTTTGTTTGCTTCTGGTCAAGTACCATTGTCACCAGAAACAGGTGAAATCATT
621531	TTTTACCCACTACAGAAATTATAGAGCCGTAATTCTTTTCTTTTTGAAAATATATGTTTCAATTTTCTGAATATTTTGCTATAATGATAACATACTAGTCAAAGGAGAACTATCATGGCAAAAACTATTCATACTGATAAAGCACCAGCAGCAATCGGACCTTATGTTCAAGGTAAAATCGTAGGCAACCTTTTGTTTGCTTCTGGTCAAGTACCATTGTCACCAGAAACAGGTGAAATCATT	323_623	-	Ribonuc_L-PSP	PF01042.24	1.1e-07	30.4	0.0	1.4e-07	30.0	0.0	1.2	1	0	0	1	1	1	1	-	1	TTTTACCCACTACAGAAATTATAGAGCCGTAATTCTTTTCTTTTTGAAAATATATGTTTCAATTTTCTGAATATTTTGCTATAATGATAACATACTAGTCAAAGGAGAACTATCATGGCAAAAACTATTCATACTGATAAAGCACCAGCAGCAATCGGACCTTATGTTCAAGGTAAAATCGTAGGCAACCTTTTGTTTGCTTCTGGTCAAGTACCATTGTCACCAGAAACAGGTGAAATCATT
621532	TTTTACCCACTACAGAAATTATAGAGCCGTAATTCTTTTCTTTTTGAAAATATATGTTTCAATTTTCTGAATATTTTGCTATAATGATAACATACTAGTCAAAGGAGAACTATCATGGCAAAAACTATTCATACTGATAAAGCACCAGCAGCAATCGGACCTTATGTTCAAGGTAAAATCGTAGGCAACCTTTTGTTTGCTTCTGGTCAAGTACCATTGTCACCAGAAACAGGTGAAATCATT	323_623	-	YjgF_endoribonc	PF14588.9	0.0032	16.1	0.0	0.0043	15.7	0.0	1.1	1	0	0	1	1	1	1	-	1	TTTTACCCACTACAGAAATTATAGAGCCGTAATTCTTTTCTTTTTGAAAATATATGTTTCAATTTTCTGAATATTTTGCTATAATGATAACATACTAGTCAAAGGAGAACTATCATGGCAAAAACTATTCATACTGATAAAGCACCAGCAGCAATCGGACCTTATGTTCAAGGTAAAATCGTAGGCAACCTTTTGTTTGCTTCTGGTCAAGTACCATTGTCACCAGAAACAGGTGAAATCATT
621533	TTTTACCCACTACAGAAATTATAGAGCCGTAATTCTTTTCTTTTTGAAAATATATGTTTCAATTTTCTGAATATTTTGCTATAATGATAACATACTAGTCAAAGGAGAACTATCATGGCAAAAACTATTCATACTGATAAAGCACCAGCAGCAATCGGACCTTATGTCCAAGGTAAAATTGTAGGCAACCTTTTGTTCGCTTCTGGTCAAGTACCATTGTCACCAGAAACAGGTGAAATCATT	323_624	-	DUF948	PF06103.14	0.046	12.5	0.1	0.062	12.0	0.1	1.2	1	0	0	1	1	1	0	-	-2	TTTTACCCACTACAGAAATTATAGAGCCGTAATTCTTTTCTTTTTGAAAATATATGTTTCAATTTTCTGAATATTTTGCTATAATGATAACATACTAGTCAAAGGAGAACTATCATGGCAAAAACTATTCATACTGATAAAGCACCAGCAGCAATCGGACCTTATGTCCAAGGTAAAATTGTAGGCAACCTTTTGTTCGCTTCTGGTCAAGTACCATTGTCACCAGAAACAGGTGAAATCATT
621534	TTTTACCCACTACAGAAATTATAGAGCCGTAATTCTTTTCTTTTTGAAAATATATGTTTCAATTTTCTGAATATTTTGCTATAATGATAACATACTAGTCAAAGGAGAACTATCATGGCAAAAACTATTCATACTGATAAAGCACCAGCAGCAATCGGACCTTATGTCCAAGGTAAAATTGTAGGCAACCTTTTGTTCGCTTCTGGTCAAGTACCATTGTCACCAGAAACAGGTGAAATCATT	323_624	-	Ribonuc_L-PSP	PF01042.24	1.1e-07	30.4	0.0	1.4e-07	30.0	0.0	1.2	1	0	0	1	1	1	1	-	1	TTTTACCCACTACAGAAATTATAGAGCCGTAATTCTTTTCTTTTTGAAAATATATGTTTCAATTTTCTGAATATTTTGCTATAATGATAACATACTAGTCAAAGGAGAACTATCATGGCAAAAACTATTCATACTGATAAAGCACCAGCAGCAATCGGACCTTATGTCCAAGGTAAAATTGTAGGCAACCTTTTGTTCGCTTCTGGTCAAGTACCATTGTCACCAGAAACAGGTGAAATCATT
621535	TTTTACCCACTACAGAAATTATAGAGCCGTAATTCTTTTCTTTTTGAAAATATATGTTTCAATTTTCTGAATATTTTGCTATAATGATAACATACTAGTCAAAGGAGAACTATCATGGCAAAAACTATTCATACTGATAAAGCACCAGCAGCAATCGGACCTTATGTCCAAGGTAAAATTGTAGGCAACCTTTTGTTCGCTTCTGGTCAAGTACCATTGTCACCAGAAACAGGTGAAATCATT	323_624	-	Serpentine_r_xa	PF03383.18	0.0019	16.6	1.8	0.0022	16.5	1.8	1.1	1	0	0	1	1	1	1	-	2	TTTTACCCACTACAGAAATTATAGAGCCGTAATTCTTTTCTTTTTGAAAATATATGTTTCAATTTTCTGAATATTTTGCTATAATGATAACATACTAGTCAAAGGAGAACTATCATGGCAAAAACTATTCATACTGATAAAGCACCAGCAGCAATCGGACCTTATGTCCAAGGTAAAATTGTAGGCAACCTTTTGTTCGCTTCTGGTCAAGTACCATTGTCACCAGAAACAGGTGAAATCATT
621536	TTTTACCCACTACAGAAATTATAGAGCCGTAATTCTTTTCTTTTTGAAAATATATGTTTCAATTTTCTGAATATTTTGCTATAATGATAACATACTAGTCAAAGGAGAACTATCATGGCAAAAACTATTCATACTGATAAAGCACCAGCAGCAATCGGACCTTATGTCCAAGGTAAAATTGTAGGCAACCTTTTGTTCGCTTCTGGTCAAGTACCATTGTCACCAGAAACAGGTGAAATCATT	323_624	-	YjgF_endoribonc	PF14588.9	0.0032	16.1	0.0	0.0043	15.7	0.0	1.1	1	0	0	1	1	1	1	-	1	TTTTACCCACTACAGAAATTATAGAGCCGTAATTCTTTTCTTTTTGAAAATATATGTTTCAATTTTCTGAATATTTTGCTATAATGATAACATACTAGTCAAAGGAGAACTATCATGGCAAAAACTATTCATACTGATAAAGCACCAGCAGCAATCGGACCTTATGTCCAAGGTAAAATTGTAGGCAACCTTTTGTTCGCTTCTGGTCAAGTACCATTGTCACCAGAAACAGGTGAAATCATT
621537	TTTTACCCACTACAGAAATTATAGAGCCAAGATACTCCCCTATTCGACATAGGGGAGTATCTTGTTTTAAAACGACGAAGTGGTCCTAACTCTTCCGTTTTATTTATTAAGTTATAGCATATCTCACTCAACAGATTTTAGAGCCTCGAGCATATTGACTTTCTTAAGGTGTTGGTTCACAAAGATACCCAGAACCTGTCAGAATGATAATGATTACTAGTGTTGGAACAGCGTAGATGAGCC	323_625																				TTTTACCCACTACAGAAATTATAGAGCCAAGATACTCCCCTATTCGACATAGGGGAGTATCTTGTTTTAAAACGACGAAGTGGTCCTAACTCTTCCGTTTTATTTATTAAGTTATAGCATATCTCACTCAACAGATTTTAGAGCCTCGAGCATATTGACTTTCTTAAGGTGTTGGTTCACAAAGATACCCAGAACCTGTCAGAATGATAATGATTACTAGTGTTGGAACAGCGTAGATGAGCC
621538	TTTTACCCACTACAGAAATTATAGAGCCAAGATACTCCCCTATTCGACATAGGGGAGTATCTTGTTTTAAAACGACGAAGTGGTCCTAACTCTTCCGTTTTATTTATTAAGTTATAGCATATCTCACTCAACAGATTTTAGAGCCTCGAGCATATTGACTTTCTTAAGGTGTTGGTTCACAAAGATACCCAGACCTGTCAGAATGATAATGATTACTAGTGTTGGAACAGCGTAGATGAGCCA	323_626																				TTTTACCCACTACAGAAATTATAGAGCCAAGATACTCCCCTATTCGACATAGGGGAGTATCTTGTTTTAAAACGACGAAGTGGTCCTAACTCTTCCGTTTTATTTATTAAGTTATAGCATATCTCACTCAACAGATTTTAGAGCCTCGAGCATATTGACTTTCTTAAGGTGTTGGTTCACAAAGATACCCAGACCTGTCAGAATGATAATGATTACTAGTGTTGGAACAGCGTAGATGAGCCA
621539	TTTTACCGAGCTTTTATCTGATATGAATGAATGTTTTTTTATTTACGAAGTTCGATTCCCATACCCTCGAGTGCCTTTAAGATACGGTCCATAGCTGCAGATACATCTGCATCTTCCAGAGTCTTATCCTTTGCACGGAATACGATAGAATATGCAACAGATTTGAATCCTGTTTTAATCTGAGCACCTTCGTAAATATCGAACAGTGAATAGCTTTCCAGATATTCACCGCCCTTGCTTTCG	323_627	-	FDX-ACB	PF03147.17	7.6e-18	63.2	0.0	8.6e-18	63.0	0.0	1.1	1	0	0	1	1	1	1	-	-2	TTTTACCGAGCTTTTATCTGATATGAATGAATGTTTTTTTATTTACGAAGTTCGATTCCCATACCCTCGAGTGCCTTTAAGATACGGTCCATAGCTGCAGATACATCTGCATCTTCCAGAGTCTTATCCTTTGCACGGAATACGATAGAATATGCAACAGATTTGAATCCTGTTTTAATCTGAGCACCTTCGTAAATATCGAACAGTGAATAGCTTTCCAGATATTCACCGCCCTTGCTTTCG
621540	TTTTACCGAGCTTTTATCTGATATGAATGAATGTTTTTTTATTTACGAAGTTCGATTCCCATACCCTCGAGTGCCTTTAAGATACGGTCCATAGCTGCAGATACATCTGCATCTTCCAGAGTCTTATCCTTTGCACGGAATACGATAGAATATGCAACAGATTTGAATCCTGTTTTAATCTGAGCACCTTCGTAAATATCGAACAGTGAATAGCTTTCCAGATATTCACCGCCCTTGCTTTCG	323_627	-	IL12	PF03039.17	0.031	12.1	0.0	0.031	12.1	0.0	1.0	1	0	0	1	1	1	0	-	-2	TTTTACCGAGCTTTTATCTGATATGAATGAATGTTTTTTTATTTACGAAGTTCGATTCCCATACCCTCGAGTGCCTTTAAGATACGGTCCATAGCTGCAGATACATCTGCATCTTCCAGAGTCTTATCCTTTGCACGGAATACGATAGAATATGCAACAGATTTGAATCCTGTTTTAATCTGAGCACCTTCGTAAATATCGAACAGTGAATAGCTTTCCAGATATTCACCGCCCTTGCTTTCG
621541	TTTTACCTTTTTACTTTTTTACCTTTAAACTACTTCACCAATACTACCAAGTATTTGCTTGTGCTCCAGAATAGCTGAGGATTTGTGATGCGCAATATATATTGCTTGTTAGCATCCTGAGTTAGAGTGTAGCTACTTGAAGGATGAGTGGTGAGGAGCTTTGCTGACTTGGAGTATAGCTTAATCTCCTTGTCCACGCGGATATCAATCTTGGTGAAATAACTCTTGTTGAAGTTAGACTGC	323_628	-	LIF_OSM	PF01291.20	0.022	13.4	0.0	0.023	13.3	0.0	1.1	1	0	0	1	1	1	0	-	-3	TTTTACCTTTTTACTTTTTTACCTTTAAACTACTTCACCAATACTACCAAGTATTTGCTTGTGCTCCAGAATAGCTGAGGATTTGTGATGCGCAATATATATTGCTTGTTAGCATCCTGAGTTAGAGTGTAGCTACTTGAAGGATGAGTGGTGAGGAGCTTTGCTGACTTGGAGTATAGCTTAATCTCCTTGTCCACGCGGATATCAATCTTGGTGAAATAACTCTTGTTGAAGTTAGACTGC
621542	TTTTACCTTTTTACTTTTTTACCTTTTTACTTTTCCCGTGCCGCTTCGATTATAGTGTCGATGCCTTTGCTGAAGTCGGCATCGGTGAGCGAGACCTTGATGTCGGGCTCTATGCCAAACTCTGTAGACTGCTTGTTGGCATCAAACATAGGGCAAGCAGAGAAGCGCACAATCCAACCGTTCGGCAGTTCGCTTGAATAAGGCATACCTGCACCTCCGCCTGTTTTGTCGCCTACGATGGTG	323_629	-	Peptidase_S41	PF03572.21	9.7e-08	30.2	0.0	1.3e-07	29.8	0.0	1.2	1	0	0	1	1	1	1	-	-2	TTTTACCTTTTTACTTTTTTACCTTTTTACTTTTCCCGTGCCGCTTCGATTATAGTGTCGATGCCTTTGCTGAAGTCGGCATCGGTGAGCGAGACCTTGATGTCGGGCTCTATGCCAAACTCTGTAGACTGCTTGTTGGCATCAAACATAGGGCAAGCAGAGAAGCGCACAATCCAACCGTTCGGCAGTTCGCTTGAATAAGGCATACCTGCACCTCCGCCTGTTTTGTCGCCTACGATGGTG
621543	TTTTACCTTTTTACTTTTTTACCTTTTTACCTTTAAATTATATTTCACTGATAAACTGCTTATAGATATTATAGTAGATTTCTACCCATCCATCTTCTATCAGATTACTCAGCTCATCAGCCACATCAGGATGAGCATCGATGAAAGCCACGAGATCCGGATTATATCTCGTACCAGCCTCAGCCCGGAACTCCTTCATCACGGTATCAAAGTTTTTATCACCCTTGTAGTTTCTTCCGATAC	323_630																				TTTTACCTTTTTACTTTTTTACCTTTTTACCTTTAAATTATATTTCACTGATAAACTGCTTATAGATATTATAGTAGATTTCTACCCATCCATCTTCTATCAGATTACTCAGCTCATCAGCCACATCAGGATGAGCATCGATGAAAGCCACGAGATCCGGATTATATCTCGTACCAGCCTCAGCCCGGAACTCCTTCATCACGGTATCAAAGTTTTTATCACCCTTGTAGTTTCTTCCGATAC
621544	TTTTACCTTTTTACTTTTTTACCTTTTAAAGGTTCTGACAGGAGCTGACGCAAAAAGCGCTGGTTATCGCTGTGAGTACGGTGATGATGAAGTTGATGACTGCTTTCCAATTTTCTTTTTTCATGGTGATAAATGTTTTAAAATGTTTAATGTTTAATATGGGGGAGTTAAAGGAGTTAAGGAGTTAAGACGTATGTCTTGCTGCTTAAAAAACTACGCCAAAAAGACTGTTGTCTTAACTCC	323_631	-	DUF1218	PF06749.15	0.023	13.6	0.0	0.023	13.6	0.0	1.2	1	0	0	1	1	1	0	-	1	TTTTACCTTTTTACTTTTTTACCTTTTAAAGGTTCTGACAGGAGCTGACGCAAAAAGCGCTGGTTATCGCTGTGAGTACGGTGATGATGAAGTTGATGACTGCTTTCCAATTTTCTTTTTTCATGGTGATAAATGTTTTAAAATGTTTAATGTTTAATATGGGGGAGTTAAAGGAGTTAAGGAGTTAAGACGTATGTCTTGCTGCTTAAAAAACTACGCCAAAAAGACTGTTGTCTTAACTCC
621545	TTTTACCTTTTTACTTTTTTACCTTTTAAAGGTTCTGACAGGAGCTGACGCAAAAAGCGCTGGTTATCGCTGTGAGTACGGTGATGATGAAGTTGATGACTGCTTTCCAATTTTCTTTTTTCATGGTGATAAATGTTTTAAAATGTTTAATGTTTAATATGGGGGAGTTAAAGGAGTTAAGGAGTTAAGACGTATGTCTTGCTGCTTAAAAAACTACGCCAAAAAGACTGTTGTCTTAACTCC	323_631	-	DUF6486	PF20096.2	6.6e-10	37.0	1.8	1.2e-09	36.1	1.8	1.5	1	0	0	1	1	1	1	-	-3	TTTTACCTTTTTACTTTTTTACCTTTTAAAGGTTCTGACAGGAGCTGACGCAAAAAGCGCTGGTTATCGCTGTGAGTACGGTGATGATGAAGTTGATGACTGCTTTCCAATTTTCTTTTTTCATGGTGATAAATGTTTTAAAATGTTTAATGTTTAATATGGGGGAGTTAAAGGAGTTAAGGAGTTAAGACGTATGTCTTGCTGCTTAAAAAACTACGCCAAAAAGACTGTTGTCTTAACTCC
621546	TTTTACTTTTTTACCTTTTTACTTTTTTACCTTTACAATGTCTTTAACAAAGAGCACCTTCTTCTCCTTCTTGAAAGCCTTGAAGTCGTTCACGATGTCTCCATCTCCTACTCCAGGCAGGTAAGCTTCTTCCTGAGGCTTGTCCCAGGCATTGCGCCAGAAGAGCACATAGCTTACCTGATACTTTTGGAGAACAGACCAGAGGGTCTTCGTAAACCAGTCTTTCTTCTGAGAGATTCCCCG	323_632	-	GPP34	PF05719.14	0.046	12.2	0.0	0.05	12.1	0.0	1.0	1	0	0	1	1	1	0	-	3	TTTTACTTTTTTACCTTTTTACTTTTTTACCTTTACAATGTCTTTAACAAAGAGCACCTTCTTCTCCTTCTTGAAAGCCTTGAAGTCGTTCACGATGTCTCCATCTCCTACTCCAGGCAGGTAAGCTTCTTCCTGAGGCTTGTCCCAGGCATTGCGCCAGAAGAGCACATAGCTTACCTGATACTTTTGGAGAACAGACCAGAGGGTCTTCGTAAACCAGTCTTTCTTCTGAGAGATTCCCCG
621547	TTTTACTTTTTTACCTTTTTACTTTTTTACCATTCTCTCTTCCTTCACGATGCGCTGGCGGTTGATAACCATCAGGGCGATGGTGATGATGGTGAGCACGCCCATACCGATGTAAGAGAGCTTCACGCCACGATAGATAACCCATCCGAAGAGAGAAGAGGCGAAATCGAGGGCACCACCTGCGAATCCGTCAGGGATATGAGCGGCATTATCGCCTGTTGCTGCATAAACCTGGTTGGCTGC	323_633																				TTTTACTTTTTTACCTTTTTACTTTTTTACCATTCTCTCTTCCTTCACGATGCGCTGGCGGTTGATAACCATCAGGGCGATGGTGATGATGGTGAGCACGCCCATACCGATGTAAGAGAGCTTCACGCCACGATAGATAACCCATCCGAAGAGAGAAGAGGCGAAATCGAGGGCACCACCTGCGAATCCGTCAGGGATATGAGCGGCATTATCGCCTGTTGCTGCATAAACCTGGTTGGCTGC
621548	TTTTACTTTTTTACCTTTTTACTTTTTTACCTTTCAAAGGTTGAATGCTGCATTCAACACTATCGACGAGCTTGACACGTGGTATTTGCCATATGCCAGGTTTATCTTGACGCGGCTTAGATTTAGTCCGGCACCGAACGATAGACCCGCACCGTGTGAAATCTTGCCGTCTGCCGACTCAATCTTCATGTCGTGAGCCCGACGGAAGTTATAGCCGCCACCAATCCATATCGACTCCGATAT	323_634																				TTTTACTTTTTTACCTTTTTACTTTTTTACCTTTCAAAGGTTGAATGCTGCATTCAACACTATCGACGAGCTTGACACGTGGTATTTGCCATATGCCAGGTTTATCTTGACGCGGCTTAGATTTAGTCCGGCACCGAACGATAGACCCGCACCGTGTGAAATCTTGCCGTCTGCCGACTCAATCTTCATGTCGTGAGCCCGACGGAAGTTATAGCCGCCACCAATCCATATCGACTCCGATAT
621549	TTTTACTTTTTTACCTTTTTACTTTTTTACTTCTTTACCTTTTTACTTTTTAGGCTTAGAAGTCCCACTTTACGCCAAGGCAAGGACGGCACTTGAAACCGCCAGTAGATCCGAAGTTGTTAGACAGCTCAATCTCTGTACCGAGGCTGAGGTTGTCTACGCCGAAGTGCTGACCAACGTTATACCAGAGCTGTGGCTCGGTGATGAACACGGTCGACTTCATGTCGCATGAACCGTCCTCGC	323_635	-	DUF5020	PF16412.8	1e-14	53.3	0.0	1.2e-14	53.1	0.0	1.0	1	0	0	1	1	1	1	-	-3	TTTTACTTTTTTACCTTTTTACTTTTTTACTTCTTTACCTTTTTACTTTTTAGGCTTAGAAGTCCCACTTTACGCCAAGGCAAGGACGGCACTTGAAACCGCCAGTAGATCCGAAGTTGTTAGACAGCTCAATCTCTGTACCGAGGCTGAGGTTGTCTACGCCGAAGTGCTGACCAACGTTATACCAGAGCTGTGGCTCGGTGATGAACACGGTCGACTTCATGTCGCATGAACCGTCCTCGC
621550	TTTTACTTTTTTACCTTTTTACTTTTTTACCTTTCGTCTATATATCTCTTAGTGATATCCTCGTAGGCATCAATTCTTCTATCTCTCAAGAATGGCCACCAGCGGCGCACATGCTCGCTATGGTTTAGGTCTACGCTTACTATGGTGCATTCTTCCTCAACATCCGAGGCGCGATATAGCATTTCGCCCTGAGGTCCTACCACCATGCTGCTTCCCCAGAATTGTATGCCCTTAGTCTGTCCG	323_636	-	CN_hydrolase	PF00795.25	3.5e-06	25.0	0.0	3.8e-06	24.9	0.0	1.1	1	0	0	1	1	1	1	-	-2	TTTTACTTTTTTACCTTTTTACTTTTTTACCTTTCGTCTATATATCTCTTAGTGATATCCTCGTAGGCATCAATTCTTCTATCTCTCAAGAATGGCCACCAGCGGCGCACATGCTCGCTATGGTTTAGGTCTACGCTTACTATGGTGCATTCTTCCTCAACATCCGAGGCGCGATATAGCATTTCGCCCTGAGGTCCTACCACCATGCTGCTTCCCCAGAATTGTATGCCCTTAGTCTGTCCG
621551	TTTTAGAAAGAGGAACATTTACTGAATATCCCTAGTTGGTTCCACGTCGGGAAGTTTTTCGTTTCCGGACGTGGAACTTTTTTTATTGTGTGGATCTAGTACTTTATTCTACTTTGCTAAAGTGAATACGAAGAGGAGCATCTTCCATAGAGTTCATAAATTCATAAATCATGGCTCCAAAATCTTCTCCTTGCGGTTCATAATCATCCAATGTGCATTCCAATACTTCTTTGCTATCCACTG	323_637																				TTTTAGAAAGAGGAACATTTACTGAATATCCCTAGTTGGTTCCACGTCGGGAAGTTTTTCGTTTCCGGACGTGGAACTTTTTTTATTGTGTGGATCTAGTACTTTATTCTACTTTGCTAAAGTGAATACGAAGAGGAGCATCTTCCATAGAGTTCATAAATTCATAAATCATGGCTCCAAAATCTTCTCCTTGCGGTTCATAATCATCCAATGTGCATTCCAATACTTCTTTGCTATCCACTG
621552	TTTTAGAAAGAGGAACATTTACTGAATATCCCTAATGCTGCATAGTAAATTCTTCATTCTTCATCTTTTAATTTTTAATTTCTTCTACAGCAGGTTACTTGCCAGCTCGCTTAGCTCGCTCCGTTCTCCCTTTACCAGGTTCACGTGCGCAAAGATTTTCTGGTCTTTCATACGGTCAATCATATATACCAGACCATTGGACTGGCTGTCCAGATACGGCTGGTCAATCTGTTGGATATCTCC	323_638	-	RMMBL	PF07521.15	0.0058	15.1	0.0	0.0082	14.6	0.0	1.2	1	0	0	1	1	1	1	-	-1	TTTTAGAAAGAGGAACATTTACTGAATATCCCTAATGCTGCATAGTAAATTCTTCATTCTTCATCTTTTAATTTTTAATTTCTTCTACAGCAGGTTACTTGCCAGCTCGCTTAGCTCGCTCCGTTCTCCCTTTACCAGGTTCACGTGCGCAAAGATTTTCTGGTCTTTCATACGGTCAATCATATATACCAGACCATTGGACTGGCTGTCCAGATACGGCTGGTCAATCTGTTGGATATCTCC
621553	TTTTAGAAAGAGGAACATTTACTGAATATCCCTACCTAATTCTTGAAATGCTGAGAAATAAGGAGATAGCAGGTAAAAGTATAGAGTAAAATAAGGTGAAACCGATAGAATCGATAAATCAATAGTTTATGTTACTTGTAAACTTGTATCGGCAATTCTCCTTTCAATGCTCCTATGGCGTTAAAAGCTAACGACTCCATTTCATTCTCTCCCGGATAAACATAGATGGGAGCCAGGAAAGAG	323_639																				TTTTAGAAAGAGGAACATTTACTGAATATCCCTACCTAATTCTTGAAATGCTGAGAAATAAGGAGATAGCAGGTAAAAGTATAGAGTAAAATAAGGTGAAACCGATAGAATCGATAAATCAATAGTTTATGTTACTTGTAAACTTGTATCGGCAATTCTCCTTTCAATGCTCCTATGGCGTTAAAAGCTAACGACTCCATTTCATTCTCTCCCGGATAAACATAGATGGGAGCCAGGAAAGAG
621554	TTTTAGAAAGAGGAACATTTACTGAATATCCCAAATGTACTGACAACGTCTGCATTATTCGTCGGTGGATTCATTCTAAATTCCGAAGAACAAGAATCCGACAAACAAAATTCAACAGAATCCTCACCATCCAAAGATAGTTTATCACCCAAAGATAATTTATCATACTTAAAAGATGAAACACACTTTGTTGCCCAAGAAAAACAAAAAGGAAAACTTAAGACAGATGTCACCTATTATTTA	323_640	-	FAM76	PF16046.8	0.0019	16.1	0.2	0.0021	16.0	0.2	1.0	1	0	0	1	1	1	1	-	-2	TTTTAGAAAGAGGAACATTTACTGAATATCCCAAATGTACTGACAACGTCTGCATTATTCGTCGGTGGATTCATTCTAAATTCCGAAGAACAAGAATCCGACAAACAAAATTCAACAGAATCCTCACCATCCAAAGATAGTTTATCACCCAAAGATAATTTATCATACTTAAAAGATGAAACACACTTTGTTGCCCAAGAAAAACAAAAAGGAAAACTTAAGACAGATGTCACCTATTATTTA
621555	TTTTAGAAAGAGGAACATTTACTGAATATCCCTATTGAGCACTAAAAGTCATTTGTTTTACCACTATTAACATTATTGTACGCTACTATTGATTCTGCTGCTATCAGCACCGGAAAGTCACATTCACCACATTCTTTTGATTCCTTATATCCATATTTTTTCAATAAGAAAACTCTCAATAAATGTAATAAATCTTCAAAGGTTTGTTGACGCACTTTAGGCTTAAGCTGACATTCCCAGATA	323_641	-	Sas10_Utp3	PF04000.18	0.036	13.1	3.5	0.046	12.8	3.5	1.3	1	1	0	1	1	1	0	-	2	TTTTAGAAAGAGGAACATTTACTGAATATCCCTATTGAGCACTAAAAGTCATTTGTTTTACCACTATTAACATTATTGTACGCTACTATTGATTCTGCTGCTATCAGCACCGGAAAGTCACATTCACCACATTCTTTTGATTCCTTATATCCATATTTTTTCAATAAGAAAACTCTCAATAAATGTAATAAATCTTCAAAGGTTTGTTGACGCACTTTAGGCTTAAGCTGACATTCCCAGATA
621556	TTTTAGAAAGAGGAACATTTACTGAATATCCCTAATTACTAGTACTTTTGATATGACAATAACTATGTAGCCAAAGTTTTATGTGTTTTAGGTAAAACTTCCTCTTTTCTTGCCGTACTTTGGGAGCCGCATATTTATTATTTATAAGCTTGGCATAGTGCATTGCTTGGGTGTAATCTCCTATATGTTTATATTCGCTATACAGTTGATGATAATATTTATTTAAAGCATGATAATATGATT	323_642																				TTTTAGAAAGAGGAACATTTACTGAATATCCCTAATTACTAGTACTTTTGATATGACAATAACTATGTAGCCAAAGTTTTATGTGTTTTAGGTAAAACTTCCTCTTTTCTTGCCGTACTTTGGGAGCCGCATATTTATTATTTATAAGCTTGGCATAGTGCATTGCTTGGGTGTAATCTCCTATATGTTTATATTCGCTATACAGTTGATGATAATATTTATTTAAAGCATGATAATATGATT
621557	TTTTAGAAAGAGGAACATTTACTGAATATCCCTACCTAATTCTTGAAATGCTGATAAATAAGGAGATAACAGATAAAAGTATAAAGTAAAATAAGGTGAAACCGATAAATCAATAGTTTATGTTACTTATAAACTTGTATCGGCAATTCTCCTTTCAATGCTCCTATGGCATTAAAAGCTAACGACTCCATTTCATTCTCTCCCGGATAAACATAGATGGGAGCCAGGAAAGAGATTCTTTTT	323_643																				TTTTAGAAAGAGGAACATTTACTGAATATCCCTACCTAATTCTTGAAATGCTGATAAATAAGGAGATAACAGATAAAAGTATAAAGTAAAATAAGGTGAAACCGATAAATCAATAGTTTATGTTACTTATAAACTTGTATCGGCAATTCTCCTTTCAATGCTCCTATGGCATTAAAAGCTAACGACTCCATTTCATTCTCTCCCGGATAAACATAGATGGGAGCCAGGAAAGAGATTCTTTTT
621558	TTTTAGGGACATTTACTGAATATCCCTAATTAAATCTATCTCTAATCTGCTGTCATATATTGTAAATATTAAGGTTTATTCATTTCTATAATCCATAGTTTTATCATGTCTCAAACATTTCTGACGGAGTAAAATATACTTCTGTTCAATATCATTCAGCCTGTGATTTTCACGTAAAATAAAGAATGAGGTTACGATGCTGACTACCCATATAAAAATGGCTACAAGGATACAGAATTGCTT	323_644	-	Porin_6	PF16939.8	0.013	13.0	0.6	0.015	12.9	0.6	1.1	1	0	0	1	1	1	0	-	2	TTTTAGGGACATTTACTGAATATCCCTAATTAAATCTATCTCTAATCTGCTGTCATATATTGTAAATATTAAGGTTTATTCATTTCTATAATCCATAGTTTTATCATGTCTCAAACATTTCTGACGGAGTAAAATATACTTCTGTTCAATATCATTCAGCCTGTGATTTTCACGTAAAATAAAGAATGAGGTTACGATGCTGACTACCCATATAAAAATGGCTACAAGGATACAGAATTGCTT
621559	TTTTAGGGACATTTACTGAATATCCCTAATTACTCAAAGGGCTTGGCAGACCTGTTGCCACACCCTTTAAAAGGATAAGGTATAATTTACAAAACTCATAAAAAGTAAAAAGATGTCTCGTGAAAAAAAGAACTTTTTTTATGAAAAAAGTTGAGTTTTTTTTAGAGACATCTCTTTGTATTTATAGCCCTTGAGATACAGGGTTATCTTTTATAAAATCAGCTTAGGAAATAAAGTCTTTAC	323_645																				TTTTAGGGACATTTACTGAATATCCCTAATTACTCAAAGGGCTTGGCAGACCTGTTGCCACACCCTTTAAAAGGATAAGGTATAATTTACAAAACTCATAAAAAGTAAAAAGATGTCTCGTGAAAAAAAGAACTTTTTTTATGAAAAAAGTTGAGTTTTTTTTAGAGACATCTCTTTGTATTTATAGCCCTTGAGATACAGGGTTATCTTTTATAAAATCAGCTTAGGAAATAAAGTCTTTAC
621560	TTTTAGGGACATTTACTGAATATCCCTATTTAGTACTAAATTTCAGACGCCTTTTCCTTGTAATTTTTATCCATTACTATTATCTATTCCATTATATTTTACAAAAGTTATAATACTTCTCTATGGAACATATTTTCCATGTCAGCCTTAACTAACAGGAAAATATTCAAATAGTTACAAAAGCTAATATGCTTTTTCCATATTATCAAAAAGTATATTTTCATTATTATTTGTAAAACGATA	323_646																				TTTTAGGGACATTTACTGAATATCCCTATTTAGTACTAAATTTCAGACGCCTTTTCCTTGTAATTTTTATCCATTACTATTATCTATTCCATTATATTTTACAAAAGTTATAATACTTCTCTATGGAACATATTTTCCATGTCAGCCTTAACTAACAGGAAAATATTCAAATAGTTACAAAAGCTAATATGCTTTTTCCATATTATCAAAAAGTATATTTTCATTATTATTTGTAAAACGATA
621561	TTTTAGGGACATTTACTGAATATCCCTATTTAGTACTAAATTTCAGACGCCTTTTCCTTGTAATTTTTATCCATTACTATTATCTATTCCATTATATTTTACAAAAGTTATAATACTTCTCTATGGAACATATTTTCCATGTCAGCCTTAACTAACAGGAAAATATTCAAATAGTTACAAAAGCTAATATGCTTTTTCCACATTATCAAAAAGTATATTTTCATTATTATTTGTAAAACGATA	323_647																				TTTTAGGGACATTTACTGAATATCCCTATTTAGTACTAAATTTCAGACGCCTTTTCCTTGTAATTTTTATCCATTACTATTATCTATTCCATTATATTTTACAAAAGTTATAATACTTCTCTATGGAACATATTTTCCATGTCAGCCTTAACTAACAGGAAAATATTCAAATAGTTACAAAAGCTAATATGCTTTTTCCACATTATCAAAAAGTATATTTTCATTATTATTTGTAAAACGATA
621562	TTTTAGGTAAGAAAAAAGCAGTCAATCCTAAGACTAACTGCTTTGTGTGTATGGATATGGAATTTTTAAAATGGAAATTCACAATATTAATTGAGAGGCAGAAGCTTCTTCATTCTCACATTCTGCATAATCAATATTTTTTACATTTCTTTGAGTGGCATATTGAACAATTCGTTCTTTAATTATTTCATATATAGTTATTTTCCCACATTCAGGACATATTTTTGCTGGTACATTTGTGGC	323_648	-	DUF645	PF04875.15	0.011	14.3	0.7	0.016	13.7	0.7	1.3	1	0	0	1	1	1	0	-	1	TTTTAGGTAAGAAAAAAGCAGTCAATCCTAAGACTAACTGCTTTGTGTGTATGGATATGGAATTTTTAAAATGGAAATTCACAATATTAATTGAGAGGCAGAAGCTTCTTCATTCTCACATTCTGCATAATCAATATTTTTTACATTTCTTTGAGTGGCATATTGAACAATTCGTTCTTTAATTATTTCATATATAGTTATTTTCCCACATTCAGGACATATTTTTGCTGGTACATTTGTGGC
621563	TTTTAGGTAAGAAAAAAGCAGTCAATCCTAAGACTAACTGCTTTGTGTGTATGGATATGGAATTTTTAAAATGGAAATTCACAATATTAATTGAGAGGCAGAAGCTTCTTCATTCTCACATTCTGCATAATCAATATTTTTTACATTTCTTTGAGTGGCATATTGAACAATTCGTTCTTTAATTATTTCATATATAGTTATTTTCCCACATTCAGGACATATTTTTGCTGGTACATTTGTGGC	323_648	-	HVO_2753_ZBP	PF07754.14	0.011	14.0	0.2	0.017	13.4	0.2	1.4	1	0	0	1	1	1	0	-	-1	TTTTAGGTAAGAAAAAAGCAGTCAATCCTAAGACTAACTGCTTTGTGTGTATGGATATGGAATTTTTAAAATGGAAATTCACAATATTAATTGAGAGGCAGAAGCTTCTTCATTCTCACATTCTGCATAATCAATATTTTTTACATTTCTTTGAGTGGCATATTGAACAATTCGTTCTTTAATTATTTCATATATAGTTATTTTCCCACATTCAGGACATATTTTTGCTGGTACATTTGTGGC
621564	TTTTAGGTAAGAAAAAAGCAGTCAATCCTAAGACTAACTGCTTTGTGTGTATGGATATGGAATTTTTAAAATGGAAATTCACAATATTAATTGAGAGGCAGAAGCTTCTTCATTCTCACATTCTGCATAATCAATATTTTTTACATTTCTTTGAGTGGCATATTGAACAATTCGTTCTTTAATTATTTCATATATAGTTATTTTCCCACATTCAGGACATATTTTTGCTGGTACATTTGTGGC	323_648	-	YhfH	PF14149.9	0.001	17.5	0.0	0.0018	16.6	0.0	1.5	1	0	0	1	1	1	1	-	-1	TTTTAGGTAAGAAAAAAGCAGTCAATCCTAAGACTAACTGCTTTGTGTGTATGGATATGGAATTTTTAAAATGGAAATTCACAATATTAATTGAGAGGCAGAAGCTTCTTCATTCTCACATTCTGCATAATCAATATTTTTTACATTTCTTTGAGTGGCATATTGAACAATTCGTTCTTTAATTATTTCATATATAGTTATTTTCCCACATTCAGGACATATTTTTGCTGGTACATTTGTGGC
621565	TTTTATGCAAAATCACGAACTTGCTCATTTATAGTAGTAAAAATATTTTAGCATAAACAAAGAAATGCCACAAGAGAAGGTAGTGCTGCAAAGAGACCCTTATTATGGAATAGATACTGGAATCTGAATATTCAAGACCATAGTAAAAGTGAATAAAAAAACATATAAATATTAGATGTAAATTATTGACGTTAACCAAATGGAATTATATAATAAAAATATAATGAAGTTGGGGAAAAGCCT	323_649																				TTTTATGCAAAATCACGAACTTGCTCATTTATAGTAGTAAAAATATTTTAGCATAAACAAAGAAATGCCACAAGAGAAGGTAGTGCTGCAAAGAGACCCTTATTATGGAATAGATACTGGAATCTGAATATTCAAGACCATAGTAAAAGTGAATAAAAAAACATATAAATATTAGATGTAAATTATTGACGTTAACCAAATGGAATTATATAATAAAAATATAATGAAGTTGGGGAAAAGCCT
621566	TTTTATGCAAAATCACGAACTTGCTCATTTATAGTGATATAAAACAACATCAATGCATGCTGAAATATGTAAAAAGGCAATCGTATAAAATTGCGATTGCCAGATTTTAATATTTACTGCTTTAAGGTTAGGATTGTATGGAAGGTACCGGAATCATTATCATAATACATTTGCAAATTTCCATGGTACTGTTTTACGACTTTTTTAATGCTTTTGATTCCGAATCCATGTCTGCCATTGTCT	323_650	-	HATPase_c	PF02518.29	0.037	13.0	0.0	0.046	12.7	0.0	1.1	1	0	0	1	1	1	0	-	-2	TTTTATGCAAAATCACGAACTTGCTCATTTATAGTGATATAAAACAACATCAATGCATGCTGAAATATGTAAAAAGGCAATCGTATAAAATTGCGATTGCCAGATTTTAATATTTACTGCTTTAAGGTTAGGATTGTATGGAAGGTACCGGAATCATTATCATAATACATTTGCAAATTTCCATGGTACTGTTTTACGACTTTTTTAATGCTTTTGATTCCGAATCCATGTCTGCCATTGTCT
621567	TTTTATGCAAAATCACGAACTTGCTCATTTATAGTGATATAAAACAACATCAATGCATGCTGAAATATGTAAAAAGGCAATCGTATAAAATTGCGATTGCCAGATTTTAATATTTACTGCTTTAAGGTTAGGATTGTATGGAAGGTACCGGAATCATTATCATAATACATTTGCAAATTTCCATGGTACTGTTTTACGACTTTTTTAATGCTTTTGATTCCGAATCCATGTCTGCCATTGTCT	323_650	-	HATPase_c_5	PF14501.9	6.9e-08	30.8	0.6	1.4e-07	29.8	0.2	1.6	2	0	0	2	2	2	1	-	-2	TTTTATGCAAAATCACGAACTTGCTCATTTATAGTGATATAAAACAACATCAATGCATGCTGAAATATGTAAAAAGGCAATCGTATAAAATTGCGATTGCCAGATTTTAATATTTACTGCTTTAAGGTTAGGATTGTATGGAAGGTACCGGAATCATTATCATAATACATTTGCAAATTTCCATGGTACTGTTTTACGACTTTTTTAATGCTTTTGATTCCGAATCCATGTCTGCCATTGTCT
621568	TTTTATGCAAAATCACGAACTTGCTCATTTATAGTTATATTCTTGCTAACATACTTCTAAAGATGAAGTTTATGAAAAATTGAAAGGAGTAGCTTGCATGGATAAAAATAATAGAGTAATATACGGAATAGCAGGAGATGGAGAAATAATGCGAGTAGTAATATGCGATGATGAGAAAGTAACTTGTTCAGAGATAGAGAAAATGCTTAGTTTTTTTGCGTTCGAAAAATGTATAAAGTTGGA	323_651																				TTTTATGCAAAATCACGAACTTGCTCATTTATAGTTATATTCTTGCTAACATACTTCTAAAGATGAAGTTTATGAAAAATTGAAAGGAGTAGCTTGCATGGATAAAAATAATAGAGTAATATACGGAATAGCAGGAGATGGAGAAATAATGCGAGTAGTAATATGCGATGATGAGAAAGTAACTTGTTCAGAGATAGAGAAAATGCTTAGTTTTTTTGCGTTCGAAAAATGTATAAAGTTGGA
621569	TTTTATGCAAAATCACGAACTTGCTCATTTATAGTAATCATGAAAATGAAATATGGTGTAGGAATTAAGCAGTTAGTCTTTAAGATTGGCTGCTTTTTCTATGCCTAAAATGAAGCGGTTGAGCACAAGTTTTATGGAAAACAGTATGAAAGAAGTTGCATTAACAGGCACATCATTTACGCCGGAAGAAGTTTATGAAGATGGTTATATACTTCGTGTTGTCTTTACAGAAAAAGAAAATAA	323_652	-	Phlebovirus_G2	PF07245.14	0.0084	13.6	0.0	0.0092	13.5	0.0	1.0	1	0	0	1	1	1	1	-	2	TTTTATGCAAAATCACGAACTTGCTCATTTATAGTAATCATGAAAATGAAATATGGTGTAGGAATTAAGCAGTTAGTCTTTAAGATTGGCTGCTTTTTCTATGCCTAAAATGAAGCGGTTGAGCACAAGTTTTATGGAAAACAGTATGAAAGAAGTTGCATTAACAGGCACATCATTTACGCCGGAAGAAGTTTATGAAGATGGTTATATACTTCGTGTTGTCTTTACAGAAAAAGAAAATAA
621570	TTTTATGCAAAATCACGAACTTGCTCATTTATAGACATAAAACTTGATTTTGCATATCTACAAGAAATGTCAACGGTTGATATGCATTTTCGATTTATTGTTAACAGAATGTGTTTGGATATTGAACAGGCGTTAAAGGTGAAACTGATAAGGGATGTTTCAAATGACGCAAATGCAGATGCTTATAAAATAGTTGAGAATTTTTTGCTAAAAAATTCCTATATCGTAAAGGGATTGGAATCA	323_653	-	Abi_2	PF07751.14	2.9e-06	26.2	0.4	3.1e-06	26.0	0.4	1.0	1	0	0	1	1	1	1	-	1	TTTTATGCAAAATCACGAACTTGCTCATTTATAGACATAAAACTTGATTTTGCATATCTACAAGAAATGTCAACGGTTGATATGCATTTTCGATTTATTGTTAACAGAATGTGTTTGGATATTGAACAGGCGTTAAAGGTGAAACTGATAAGGGATGTTTCAAATGACGCAAATGCAGATGCTTATAAAATAGTTGAGAATTTTTTGCTAAAAAATTCCTATATCGTAAAGGGATTGGAATCA
621571	TTTTATGCAAAATCACGAACTTGCTCATTTATAGACATAAAACTTGATTTTGCATATCTACAAGAAATGTCAACGGTTGATATGCATTTTCGATTTATTGTTAACAGAATGTGTTTGGATATTGAACAGGCGTTAAAGGTGAAACTGATAAGGGATGTTTCAAATGACGCAAATGCAGATGCTTATAAAATAGTTGAGAATTTTTTGCTAAAAAATTCCTATATCGTAAAGGGATTGGAATCA	323_653	-	UPF0259	PF06790.14	0.003	15.8	1.2	0.0035	15.6	1.2	1.0	1	0	0	1	1	1	1	-	-2	TTTTATGCAAAATCACGAACTTGCTCATTTATAGACATAAAACTTGATTTTGCATATCTACAAGAAATGTCAACGGTTGATATGCATTTTCGATTTATTGTTAACAGAATGTGTTTGGATATTGAACAGGCGTTAAAGGTGAAACTGATAAGGGATGTTTCAAATGACGCAAATGCAGATGCTTATAAAATAGTTGAGAATTTTTTGCTAAAAAATTCCTATATCGTAAAGGGATTGGAATCA
621572	TTTTATGCAAAATCACGAACTTGCTCATTTATAGTAATATATTAATAATTCTTTATGTTTCCTAAAATATTCTTCATTATCTACTTTTCTAATGTGATTATTTCATCCCATATGTTTATCCGTATAAATATCATACCGATTTTCACTTCATTTGTAATTTTCATTATTATAACACAGGGGCTCCCATATAGGAAGCCCCTATATTACAATCTTTTTAACCCTCATTACATATCATCAAACTCC	323_654																				TTTTATGCAAAATCACGAACTTGCTCATTTATAGTAATATATTAATAATTCTTTATGTTTCCTAAAATATTCTTCATTATCTACTTTTCTAATGTGATTATTTCATCCCATATGTTTATCCGTATAAATATCATACCGATTTTCACTTCATTTGTAATTTTCATTATTATAACACAGGGGCTCCCATATAGGAAGCCCCTATATTACAATCTTTTTAACCCTCATTACATATCATCAAACTCC
621573	TTTTATGCAGGTTCCTTTTTAGTGCATTGCTTTATAAGCAGCCACACCCGCTACCGCCAGCACAAACACGGCTGCCAGTCCAAACATCATGTTTCTTGTCTTTTTCTTCATTTCTTCAAATTCCTCCTGTTTCTTTACTGCCGACTCAGATGTTGTAATCTCTGATTGAGTTTTTTTGCCTTTCTTCTTTACCTGTCCGTTCTGCTCCATTTCAAAAGCCTTGATAATCGGCTCTCCCTCAGT	323_655	-	DUF2116	PF09889.12	0.048	12.1	0.2	0.07	11.6	0.1	1.4	1	1	0	1	1	1	0	-	-1	TTTTATGCAGGTTCCTTTTTAGTGCATTGCTTTATAAGCAGCCACACCCGCTACCGCCAGCACAAACACGGCTGCCAGTCCAAACATCATGTTTCTTGTCTTTTTCTTCATTTCTTCAAATTCCTCCTGTTTCTTTACTGCCGACTCAGATGTTGTAATCTCTGATTGAGTTTTTTTGCCTTTCTTCTTTACCTGTCCGTTCTGCTCCATTTCAAAAGCCTTGATAATCGGCTCTCCCTCAGT
621574	TTTTATGCAGGTTCCTTTTTAGTGCATTGCTTTATAAGCAGCCACACCCGCTACCGCCAGCACAAACACGGCTGCCAGTCCAAACATCATGTTTCTTGTCTTTTTCTTCATTTCTTCAAATTCCTCCTGTTTCTTTACTGCCGACTCAGATGTTGTAATCTCTGATTGAGTTTTTTTGCCTTTCTTCTTTACCTGTCCGTTCTGCTCCATTTCAAAAGCCTTGATAATCGGCTCTCCCTCAGT	323_655	-	DUF334	PF03904.16	0.023	13.3	0.5	0.028	13.0	0.5	1.1	1	0	0	1	1	1	0	-	-1	TTTTATGCAGGTTCCTTTTTAGTGCATTGCTTTATAAGCAGCCACACCCGCTACCGCCAGCACAAACACGGCTGCCAGTCCAAACATCATGTTTCTTGTCTTTTTCTTCATTTCTTCAAATTCCTCCTGTTTCTTTACTGCCGACTCAGATGTTGTAATCTCTGATTGAGTTTTTTTGCCTTTCTTCTTTACCTGTCCGTTCTGCTCCATTTCAAAAGCCTTGATAATCGGCTCTCCCTCAGT
621575	TTTTATGCAGGTTCCTTTTTAGTGCATTGCTTTATAAGCAGCCACACCCGCTACCGCCAGCACAAACACGGCTGCCAGTCCAAACATCATGTTTCTTGTCTTTTTCTTCATTTCTTCAAATTCCTCCTGTTTCTTTACTGCCGACTCAGATGTTGTAATCTCTGATTGAGTTTTTTTGCCTTTCTTCTTTACCTGTCCGTTCTGCTCCATTTCAAAAGCCTTGATAATCGGCTCTCCCTCAGT	323_655	-	Orf78	PF06024.15	0.034	12.9	0.1	0.04	12.7	0.1	1.1	1	0	0	1	1	1	0	-	-1	TTTTATGCAGGTTCCTTTTTAGTGCATTGCTTTATAAGCAGCCACACCCGCTACCGCCAGCACAAACACGGCTGCCAGTCCAAACATCATGTTTCTTGTCTTTTTCTTCATTTCTTCAAATTCCTCCTGTTTCTTTACTGCCGACTCAGATGTTGTAATCTCTGATTGAGTTTTTTTGCCTTTCTTCTTTACCTGTCCGTTCTGCTCCATTTCAAAAGCCTTGATAATCGGCTCTCCCTCAGT
621576	TTTTATGCAGGTTCCTTTTTAGTGCATTGCTTTATAAGCAGCCACACCCGCTACCGCCAGCACAAACACGGCTGCCAGTCCAAACATCATGTTTCTTGTCTTTTTCTTCATTTCTTCAAATTCCTCCTGTTTCTTTACTGCCGACTCAGATGTTGTAATCTCTGATTGAGTTTTTTTGCCTTTCTTCTTTACCTGTCCGTTCTGCTCCATTTCAAAAGCCTTGATAATCGGCTCTCCCTCAGT	323_655	-	SARAF	PF06682.15	0.013	13.6	0.4	0.015	13.4	0.4	1.0	1	0	0	1	1	1	0	-	-1	TTTTATGCAGGTTCCTTTTTAGTGCATTGCTTTATAAGCAGCCACACCCGCTACCGCCAGCACAAACACGGCTGCCAGTCCAAACATCATGTTTCTTGTCTTTTTCTTCATTTCTTCAAATTCCTCCTGTTTCTTTACTGCCGACTCAGATGTTGTAATCTCTGATTGAGTTTTTTTGCCTTTCTTCTTTACCTGTCCGTTCTGCTCCATTTCAAAAGCCTTGATAATCGGCTCTCCCTCAGT
621577	TTTTATGCTGGGAGACAATATACACCATTCATTGGATTCACGACATTGGGGATTGGTGCCTGATGATTTCATTGTGGGTGTAGTACAATGGATTTGGTTTTCAAAAGATGAAGAGCAAAATTCAATTCGTTGGAATCGAATCGGTAGAGTAGATTGAAATAAGAGATGCGAAAGGTTATAGTTCTATGCTTGTTCGGATAAAAACGTATAAATGATGCGTTGTGATATATGTTGTATGAAAAG	323_656	-	Peptidase_S26	PF10502.12	3.1e-09	35.5	0.1	4e-09	35.1	0.1	1.1	1	0	0	1	1	1	1	-	2	TTTTATGCTGGGAGACAATATACACCATTCATTGGATTCACGACATTGGGGATTGGTGCCTGATGATTTCATTGTGGGTGTAGTACAATGGATTTGGTTTTCAAAAGATGAAGAGCAAAATTCAATTCGTTGGAATCGAATCGGTAGAGTAGATTGAAATAAGAGATGCGAAAGGTTATAGTTCTATGCTTGTTCGGATAAAAACGTATAAATGATGCGTTGTGATATATGTTGTATGAAAAG
621578	TTTTATTAGTTAATATAATTACGTATAAATGTCGTTCGTACTGTTTATAAACAACACAAAATTACGAATTTAGTTTGGAATAATCACACCTCTGCCCCATCGGATTTATTTATCGTCTTATAGAAAGAATCTATCTTCACCGATAACCCGAAGAGGTATTTCAGACATAATTAATAGCACATATCTGATAAGGAAAACAAAATACATCACAGTTGTGTTCACTAATATCCATTATTTTATCTA	323_657	-	Toxin_3	PF00537.21	0.039	12.6	0.5	0.039	12.6	0.5	1.7	2	0	0	2	2	2	0	-	-3	TTTTATTAGTTAATATAATTACGTATAAATGTCGTTCGTACTGTTTATAAACAACACAAAATTACGAATTTAGTTTGGAATAATCACACCTCTGCCCCATCGGATTTATTTATCGTCTTATAGAAAGAATCTATCTTCACCGATAACCCGAAGAGGTATTTCAGACATAATTAATAGCACATATCTGATAAGGAAAACAAAATACATCACAGTTGTGTTCACTAATATCCATTATTTTATCTA
621579	TTTTATTAGTTAATATAATTACGTATAGATTGTTCGTATTTGCTTTATTTACAGTACAAAAATACAAATTTAGTTTTAATAATCCCCATTTTGCCTCATCGGATTTATCTATCACTCAACAGACAGCATCTATTTCGTTTCATAAATCCGACGAGGCTGTTTTTTTAATGTCCAACCCATAACAAGTAATCCGATAGTAATAACAAAAAACGGCATATTTATGTTCGGGCATCCGTAAAACAA	323_658	-	Calici_coat_C	PF08435.14	0.026	12.5	0.1	0.029	12.3	0.1	1.0	1	0	0	1	1	1	0	-	2	TTTTATTAGTTAATATAATTACGTATAGATTGTTCGTATTTGCTTTATTTACAGTACAAAAATACAAATTTAGTTTTAATAATCCCCATTTTGCCTCATCGGATTTATCTATCACTCAACAGACAGCATCTATTTCGTTTCATAAATCCGACGAGGCTGTTTTTTTAATGTCCAACCCATAACAAGTAATCCGATAGTAATAACAAAAAACGGCATATTTATGTTCGGGCATCCGTAAAACAA
621580	TTTTATTGCTCCCTATGGAGAAAGGAGCTTTTTTATGGAATTAAAGACAGTTGGACTGACAAAAAAGTTCGGTTCCAAAATCGCCGTAGACGATTTGAATATTACTCTGGCTAATGGTGTCTACGGCTTGCTGGGCGCAAATGGCGCAGGAAAAACAACGCTAATGCGGCTGCTTTGCAATATCCAAAATCCCACTTCCGGAAAAATACTGTTGAATGGGAAAAATGCTGTTGGGCTGGGTGA	323_659	-	AAA_13	PF13166.9	0.002	15.4	0.3	0.002	15.3	0.3	1.0	1	0	0	1	1	1	1	-	2	TTTTATTGCTCCCTATGGAGAAAGGAGCTTTTTTATGGAATTAAAGACAGTTGGACTGACAAAAAAGTTCGGTTCCAAAATCGCCGTAGACGATTTGAATATTACTCTGGCTAATGGTGTCTACGGCTTGCTGGGCGCAAATGGCGCAGGAAAAACAACGCTAATGCGGCTGCTTTGCAATATCCAAAATCCCACTTCCGGAAAAATACTGTTGAATGGGAAAAATGCTGTTGGGCTGGGTGA
621581	TTTTATTGCTCCCTATGGAGAAAGGAGCTTTTTTATGGAATTAAAGACAGTTGGACTGACAAAAAAGTTCGGTTCCAAAATCGCCGTAGACGATTTGAATATTACTCTGGCTAATGGTGTCTACGGCTTGCTGGGCGCAAATGGCGCAGGAAAAACAACGCTAATGCGGCTGCTTTGCAATATCCAAAATCCCACTTCCGGAAAAATACTGTTGAATGGGAAAAATGCTGTTGGGCTGGGTGA	323_659	-	AAA_21	PF13304.9	0.00062	18.1	0.9	0.00072	17.9	0.9	1.1	1	0	0	1	1	1	1	-	2	TTTTATTGCTCCCTATGGAGAAAGGAGCTTTTTTATGGAATTAAAGACAGTTGGACTGACAAAAAAGTTCGGTTCCAAAATCGCCGTAGACGATTTGAATATTACTCTGGCTAATGGTGTCTACGGCTTGCTGGGCGCAAATGGCGCAGGAAAAACAACGCTAATGCGGCTGCTTTGCAATATCCAAAATCCCACTTCCGGAAAAATACTGTTGAATGGGAAAAATGCTGTTGGGCTGGGTGA
621582	TTTTATTGCTCCCTATGGAGAAAGGAGCTTTTTTATGGAATTAAAGACAGTTGGACTGACAAAAAAGTTCGGTTCCAAAATCGCCGTAGACGATTTGAATATTACTCTGGCTAATGGTGTCTACGGCTTGCTGGGCGCAAATGGCGCAGGAAAAACAACGCTAATGCGGCTGCTTTGCAATATCCAAAATCCCACTTCCGGAAAAATACTGTTGAATGGGAAAAATGCTGTTGGGCTGGGTGA	323_659	-	AAA_23	PF13476.9	3.5e-06	26.1	0.2	4.6e-06	25.8	0.2	1.1	1	0	0	1	1	1	1	-	2	TTTTATTGCTCCCTATGGAGAAAGGAGCTTTTTTATGGAATTAAAGACAGTTGGACTGACAAAAAAGTTCGGTTCCAAAATCGCCGTAGACGATTTGAATATTACTCTGGCTAATGGTGTCTACGGCTTGCTGGGCGCAAATGGCGCAGGAAAAACAACGCTAATGCGGCTGCTTTGCAATATCCAAAATCCCACTTCCGGAAAAATACTGTTGAATGGGAAAAATGCTGTTGGGCTGGGTGA
621583	TTTTATTGCTCCCTATGGAGAAAGGAGCTTTTTTATGGAATTAAAGACAGTTGGACTGACAAAAAAGTTCGGTTCCAAAATCGCCGTAGACGATTTGAATATTACTCTGGCTAATGGTGTCTACGGCTTGCTGGGCGCAAATGGCGCAGGAAAAACAACGCTAATGCGGCTGCTTTGCAATATCCAAAATCCCACTTCCGGAAAAATACTGTTGAATGGGAAAAATGCTGTTGGGCTGGGTGA	323_659	-	AAA_28	PF13521.9	0.047	12.4	0.1	0.063	12.0	0.1	1.1	1	0	0	1	1	1	0	-	2	TTTTATTGCTCCCTATGGAGAAAGGAGCTTTTTTATGGAATTAAAGACAGTTGGACTGACAAAAAAGTTCGGTTCCAAAATCGCCGTAGACGATTTGAATATTACTCTGGCTAATGGTGTCTACGGCTTGCTGGGCGCAAATGGCGCAGGAAAAACAACGCTAATGCGGCTGCTTTGCAATATCCAAAATCCCACTTCCGGAAAAATACTGTTGAATGGGAAAAATGCTGTTGGGCTGGGTGA
621584	TTTTATTGCTCCCTATGGAGAAAGGAGCTTTTTTATGGAATTAAAGACAGTTGGACTGACAAAAAAGTTCGGTTCCAAAATCGCCGTAGACGATTTGAATATTACTCTGGCTAATGGTGTCTACGGCTTGCTGGGCGCAAATGGCGCAGGAAAAACAACGCTAATGCGGCTGCTTTGCAATATCCAAAATCCCACTTCCGGAAAAATACTGTTGAATGGGAAAAATGCTGTTGGGCTGGGTGA	323_659	-	AAA_29	PF13555.9	0.0024	16.1	0.9	0.0063	14.7	0.4	1.8	1	1	1	2	2	2	1	-	2	TTTTATTGCTCCCTATGGAGAAAGGAGCTTTTTTATGGAATTAAAGACAGTTGGACTGACAAAAAAGTTCGGTTCCAAAATCGCCGTAGACGATTTGAATATTACTCTGGCTAATGGTGTCTACGGCTTGCTGGGCGCAAATGGCGCAGGAAAAACAACGCTAATGCGGCTGCTTTGCAATATCCAAAATCCCACTTCCGGAAAAATACTGTTGAATGGGAAAAATGCTGTTGGGCTGGGTGA
621585	TTTTATTGCTCCCTATGGAGAAAGGAGCTTTTTTATGGAATTAAAGACAGTTGGACTGACAAAAAAGTTCGGTTCCAAAATCGCCGTAGACGATTTGAATATTACTCTGGCTAATGGTGTCTACGGCTTGCTGGGCGCAAATGGCGCAGGAAAAACAACGCTAATGCGGCTGCTTTGCAATATCCAAAATCCCACTTCCGGAAAAATACTGTTGAATGGGAAAAATGCTGTTGGGCTGGGTGA	323_659	-	AAA_30	PF13604.9	0.019	13.1	0.0	0.021	13.0	0.0	1.1	1	0	0	1	1	1	0	-	2	TTTTATTGCTCCCTATGGAGAAAGGAGCTTTTTTATGGAATTAAAGACAGTTGGACTGACAAAAAAGTTCGGTTCCAAAATCGCCGTAGACGATTTGAATATTACTCTGGCTAATGGTGTCTACGGCTTGCTGGGCGCAAATGGCGCAGGAAAAACAACGCTAATGCGGCTGCTTTGCAATATCCAAAATCCCACTTCCGGAAAAATACTGTTGAATGGGAAAAATGCTGTTGGGCTGGGTGA
621586	TTTTATTGCTCCCTATGGAGAAAGGAGCTTTTTTATGGAATTAAAGACAGTTGGACTGACAAAAAAGTTCGGTTCCAAAATCGCCGTAGACGATTTGAATATTACTCTGGCTAATGGTGTCTACGGCTTGCTGGGCGCAAATGGCGCAGGAAAAACAACGCTAATGCGGCTGCTTTGCAATATCCAAAATCCCACTTCCGGAAAAATACTGTTGAATGGGAAAAATGCTGTTGGGCTGGGTGA	323_659	-	ABC_tran	PF00005.30	6.2e-11	41.4	0.4	7.4e-11	41.2	0.4	1.1	1	0	0	1	1	1	1	-	2	TTTTATTGCTCCCTATGGAGAAAGGAGCTTTTTTATGGAATTAAAGACAGTTGGACTGACAAAAAAGTTCGGTTCCAAAATCGCCGTAGACGATTTGAATATTACTCTGGCTAATGGTGTCTACGGCTTGCTGGGCGCAAATGGCGCAGGAAAAACAACGCTAATGCGGCTGCTTTGCAATATCCAAAATCCCACTTCCGGAAAAATACTGTTGAATGGGAAAAATGCTGTTGGGCTGGGTGA
621587	TTTTATTGCTCCCTATGGAGAAAGGAGCTTTTTTATGGAATTAAAGACAGTTGGACTGACAAAAAAGTTCGGTTCCAAAATCGCCGTAGACGATTTGAATATTACTCTGGCTAATGGTGTCTACGGCTTGCTGGGCGCAAATGGCGCAGGAAAAACAACGCTAATGCGGCTGCTTTGCAATATCCAAAATCCCACTTCCGGAAAAATACTGTTGAATGGGAAAAATGCTGTTGGGCTGGGTGA	323_659	-	cobW	PF02492.22	0.0074	14.3	0.6	0.0092	14.0	0.6	1.2	1	0	0	1	1	1	1	-	2	TTTTATTGCTCCCTATGGAGAAAGGAGCTTTTTTATGGAATTAAAGACAGTTGGACTGACAAAAAAGTTCGGTTCCAAAATCGCCGTAGACGATTTGAATATTACTCTGGCTAATGGTGTCTACGGCTTGCTGGGCGCAAATGGCGCAGGAAAAACAACGCTAATGCGGCTGCTTTGCAATATCCAAAATCCCACTTCCGGAAAAATACTGTTGAATGGGAAAAATGCTGTTGGGCTGGGTGA
621588	TTTTATTGCTCCCTATGGAGAAAGGAGCTTTTTTATGGAATTAAAGACAGTTGGACTGACAAAAAAGTTCGGTTCCAAAATCGCCGTAGACGATTTGAATATTACTCTGGCTAATGGTGTCTACGGCTTGCTGGGCGCAAATGGCGCAGGAAAAACAACGCTAATGCGGCTGCTTTGCAATATCCAAAATCCCACTTCCGGAAAAATACTGTTGAATGGGAAAAATGCTGTTGGGCTGGGTGA	323_659	-	DUF3584	PF12128.11	0.0018	14.3	0.3	0.0021	14.0	0.3	1.1	1	0	0	1	1	1	1	-	2	TTTTATTGCTCCCTATGGAGAAAGGAGCTTTTTTATGGAATTAAAGACAGTTGGACTGACAAAAAAGTTCGGTTCCAAAATCGCCGTAGACGATTTGAATATTACTCTGGCTAATGGTGTCTACGGCTTGCTGGGCGCAAATGGCGCAGGAAAAACAACGCTAATGCGGCTGCTTTGCAATATCCAAAATCCCACTTCCGGAAAAATACTGTTGAATGGGAAAAATGCTGTTGGGCTGGGTGA
621589	TTTTATTGCTCCCTATGGAGAAAGGAGCTTTTTTATGGAATTAAAGACAGTTGGACTGACAAAAAAGTTCGGTTCCAAAATCGCCGTAGACGATTTGAATATTACTCTGGCTAATGGTGTCTACGGCTTGCTGGGCGCAAATGGCGCAGGAAAAACAACGCTAATGCGGCTGCTTTGCAATATCCAAAATCCCACTTCCGGAAAAATACTGTTGAATGGGAAAAATGCTGTTGGGCTGGGTGA	323_659	-	MMR_HSR1	PF01926.26	0.044	12.3	0.3	0.063	11.8	0.3	1.3	1	0	0	1	1	1	0	-	2	TTTTATTGCTCCCTATGGAGAAAGGAGCTTTTTTATGGAATTAAAGACAGTTGGACTGACAAAAAAGTTCGGTTCCAAAATCGCCGTAGACGATTTGAATATTACTCTGGCTAATGGTGTCTACGGCTTGCTGGGCGCAAATGGCGCAGGAAAAACAACGCTAATGCGGCTGCTTTGCAATATCCAAAATCCCACTTCCGGAAAAATACTGTTGAATGGGAAAAATGCTGTTGGGCTGGGTGA
621590	TTTTATTGCTCCCTATGGAGAAAGGAGCTTTTTTATGGAATTAAAGACAGTTGGACTGACAAAAAAGTTCGGTTCCAAAATCGCCGTAGACGATTTGAATATTACTCTGGCTAATGGTGTCTACGGCTTGCTGGGCGCAAATGGCGCAGGAAAAACAACGCTAATGCGGCTGCTTTGCAATATCCAAAATCCCACTTCCGGAAAAATACTGTTGAATGGGAAAAATGCTGTTGGGCTGGGTGA	323_659	-	MukB	PF04310.15	0.023	12.8	0.1	0.023	12.8	0.1	1.1	1	0	0	1	1	1	0	-	2	TTTTATTGCTCCCTATGGAGAAAGGAGCTTTTTTATGGAATTAAAGACAGTTGGACTGACAAAAAAGTTCGGTTCCAAAATCGCCGTAGACGATTTGAATATTACTCTGGCTAATGGTGTCTACGGCTTGCTGGGCGCAAATGGCGCAGGAAAAACAACGCTAATGCGGCTGCTTTGCAATATCCAAAATCCCACTTCCGGAAAAATACTGTTGAATGGGAAAAATGCTGTTGGGCTGGGTGA
621591	TTTTATTGCTCCCTATGGAGAAAGGAGCTTTTTTATGGAATTAAAGACAGTTGGACTGACAAAAAAGTTCGGTTCCAAAATCGCCGTAGACGATTTGAATATTACTCTGGCTAATGGTGTCTACGGCTTGCTGGGCGCAAATGGCGCAGGAAAAACAACGCTAATGCGGCTGCTTTGCAATATCCAAAATCCCACTTCCGGAAAAATACTGTTGAATGGGAAAAATGCTGTTGGGCTGGGTGA	323_659	-	RsgA_GTPase	PF03193.19	0.0013	17.1	0.1	0.0013	17.1	0.1	1.1	1	0	0	1	1	1	1	-	2	TTTTATTGCTCCCTATGGAGAAAGGAGCTTTTTTATGGAATTAAAGACAGTTGGACTGACAAAAAAGTTCGGTTCCAAAATCGCCGTAGACGATTTGAATATTACTCTGGCTAATGGTGTCTACGGCTTGCTGGGCGCAAATGGCGCAGGAAAAACAACGCTAATGCGGCTGCTTTGCAATATCCAAAATCCCACTTCCGGAAAAATACTGTTGAATGGGAAAAATGCTGTTGGGCTGGGTGA
621592	TTTTATTGCTCCCTATGGAGAAAGGAGCTTTTTTATGGAATTAAAGACAGTTGGACTGACAAAAAAGTTCGGTTCCAAAATCGCCGTAGACGATTTGAATATTACTCTGGCTAATGGTGTCTACGGCTTGCTGGGCGCAAATGGCGCAGGAAAAACAACGCTAATGCGGCTGCTTTGCAATATCCAAAATCCCACTTCCGGAAAAATACTGTTGAATGGGAAAAATGCTGTTGGGCTGGGTGA	323_659	-	TsaE	PF02367.20	0.0057	15.1	0.2	0.0067	14.9	0.2	1.2	1	0	0	1	1	1	1	-	2	TTTTATTGCTCCCTATGGAGAAAGGAGCTTTTTTATGGAATTAAAGACAGTTGGACTGACAAAAAAGTTCGGTTCCAAAATCGCCGTAGACGATTTGAATATTACTCTGGCTAATGGTGTCTACGGCTTGCTGGGCGCAAATGGCGCAGGAAAAACAACGCTAATGCGGCTGCTTTGCAATATCCAAAATCCCACTTCCGGAAAAATACTGTTGAATGGGAAAAATGCTGTTGGGCTGGGTGA
621593	TTTTCAAGACAGGTTCTTACTATGCATTCCACAGAAGTCCAGGCTAAACCTCTTTTTAGCTGGAAAGCCCTGGGTTGGGCACTGCTCTACTTTTGGTTTTTCTCTACTCTGCTACAGGCCATTATTTACATCAGTGGTTATAGTGGCACTAACGGCATTCGCGACTCGCTGTTATTCAGTTCGCTGTGGTTGATCCCGGTATTCCTCTTTCCGAAGCGGATTAAAATTATTGCCGCAGTAATC	323_660																				TTTTCAAGACAGGTTCTTACTATGCATTCCACAGAAGTCCAGGCTAAACCTCTTTTTAGCTGGAAAGCCCTGGGTTGGGCACTGCTCTACTTTTGGTTTTTCTCTACTCTGCTACAGGCCATTATTTACATCAGTGGTTATAGTGGCACTAACGGCATTCGCGACTCGCTGTTATTCAGTTCGCTGTGGTTGATCCCGGTATTCCTCTTTCCGAAGCGGATTAAAATTATTGCCGCAGTAATC
621594	TTTTCAAGACAGGTTCTTACTATGCATTCCACAGAAGTCCAGGCTAAACCTCTTTTTAGCTGGAAAGCCCTGGGTTGGGCACTGCTCTACTTTTGGTTTTTCTCTACTCTGCTACAGGCCATTATTTACATCAGTGGTTATAGTGGCACTAACGGCATTCGCGACTCGCTGTTATTCAGTTCGCTGTGGTTGATCCCGGTATTCCTCTTTCCGAAGCGGATTAAAATTATTGCCGCAGTGATC	323_661																				TTTTCAAGACAGGTTCTTACTATGCATTCCACAGAAGTCCAGGCTAAACCTCTTTTTAGCTGGAAAGCCCTGGGTTGGGCACTGCTCTACTTTTGGTTTTTCTCTACTCTGCTACAGGCCATTATTTACATCAGTGGTTATAGTGGCACTAACGGCATTCGCGACTCGCTGTTATTCAGTTCGCTGTGGTTGATCCCGGTATTCCTCTTTCCGAAGCGGATTAAAATTATTGCCGCAGTGATC
621595	TTTTCAAGACAGGTTCTTACTATGCATTCCACAGAAGTCCAGGCTAAACCTCTTTTTAGCTGGAAAGCCCTGGGTTGGGCACTGCTCTACTTTTGGTTTTTCTCTACTCTGCTACAGGCCATTATTTACATCAGTGGTTATAGTGGCACCAACGGCATTCGCGACTCGCTGTTATTCAGCTCGCTGTGGTTGATCCCGGTATTCCTCTTTCCGAAGCGGATTAAAATTATTGCCGCAGTAATC	323_662																				TTTTCAAGACAGGTTCTTACTATGCATTCCACAGAAGTCCAGGCTAAACCTCTTTTTAGCTGGAAAGCCCTGGGTTGGGCACTGCTCTACTTTTGGTTTTTCTCTACTCTGCTACAGGCCATTATTTACATCAGTGGTTATAGTGGCACCAACGGCATTCGCGACTCGCTGTTATTCAGCTCGCTGTGGTTGATCCCGGTATTCCTCTTTCCGAAGCGGATTAAAATTATTGCCGCAGTAATC
621596	TTTTCAAGACAGGTTCTTACTATGCATTCCACAGAAGTCCAGGCTAAACCTCTTTTTAGCTGGAAAGCCCTGGGTTGGGCACTGCTCTACTTTTGGTTTTTCTCTACTCTGCTACAGGCCATTATTTACATCAGTGGTTATAGTGGCACCAACGGCATTCGCGACTCGCTGTTATTCAGCTCGCTGTGGTTAATCCCGGTATTCCTCTTCCCGAAGCGGATCAAAATTATTGCCGCAGTGATC	323_663																				TTTTCAAGACAGGTTCTTACTATGCATTCCACAGAAGTCCAGGCTAAACCTCTTTTTAGCTGGAAAGCCCTGGGTTGGGCACTGCTCTACTTTTGGTTTTTCTCTACTCTGCTACAGGCCATTATTTACATCAGTGGTTATAGTGGCACCAACGGCATTCGCGACTCGCTGTTATTCAGCTCGCTGTGGTTAATCCCGGTATTCCTCTTCCCGAAGCGGATCAAAATTATTGCCGCAGTGATC
621597	TTTTCATTAAGGTATGGCCTGTTTTTTTATTATACTTCAATCAATATGTCAATGCATCAATTTGCTAATATGCCCATTACCACGTAGAGTAGAATGCAGCAAATTGACACATTAGCAAATTATCCAATGGGTACAAAAACAGATTCCTTCCGTCTGATTAAAAAGACCTTTAAATCCGGCGAACCCATGAAAACAAAAATGATCTGCTTTATCGCATTTATCAGTTATACCTTTTATTTAACC	323_664																				TTTTCATTAAGGTATGGCCTGTTTTTTTATTATACTTCAATCAATATGTCAATGCATCAATTTGCTAATATGCCCATTACCACGTAGAGTAGAATGCAGCAAATTGACACATTAGCAAATTATCCAATGGGTACAAAAACAGATTCCTTCCGTCTGATTAAAAAGACCTTTAAATCCGGCGAACCCATGAAAACAAAAATGATCTGCTTTATCGCATTTATCAGTTATACCTTTTATTTAACC
621598	TTTTCCCCCATTTGACCGAATAAAGTCCCTCTTTTGAAAGATTTATATACCCATCGTTAGGATTGTATTTTCTATCTTTGCATCAAACAATTTTTGAACTAATTATTATGAAACACAAAATCCTTACTTTCTTTTTGGCTTGTCTTGTGCCCTGGCTGGCAGGAGCACAGCAATCTGCCAATAGTCAAAATAATGTAGCCGAAAAAGATTACATAGCTTATCTCTTTACCTATTTTACAGGTA	323_665	-	DUF2583	PF10762.12	0.037	13.0	0.0	0.044	12.7	0.0	1.1	1	0	0	1	1	1	0	-	3	TTTTCCCCCATTTGACCGAATAAAGTCCCTCTTTTGAAAGATTTATATACCCATCGTTAGGATTGTATTTTCTATCTTTGCATCAAACAATTTTTGAACTAATTATTATGAAACACAAAATCCTTACTTTCTTTTTGGCTTGTCTTGTGCCCTGGCTGGCAGGAGCACAGCAATCTGCCAATAGTCAAAATAATGTAGCCGAAAAAGATTACATAGCTTATCTCTTTACCTATTTTACAGGTA
621599	TTTTCCCCCATTTGACCGAATAAAGTCCCTCTTTTGAAAGATTTATATACCCATCGTTAGGATTGTATTTTCTATCTTTGCATCAAACAATTTTTGAACTAATTATTATGAAACACAAAATCCTTACTTTCTTTTTGGCTTGTCTTGTGCCCTGGCTGGCAGGAGCACAGCAATCTGCCAATAGTCAAAACAATGTAGCCGAAAAAGATTACATAGCTTATCTCTTTACCTATTTTACAGGTA	323_666	-	DUF2583	PF10762.12	0.037	13.0	0.0	0.044	12.7	0.0	1.1	1	0	0	1	1	1	0	-	3	TTTTCCCCCATTTGACCGAATAAAGTCCCTCTTTTGAAAGATTTATATACCCATCGTTAGGATTGTATTTTCTATCTTTGCATCAAACAATTTTTGAACTAATTATTATGAAACACAAAATCCTTACTTTCTTTTTGGCTTGTCTTGTGCCCTGGCTGGCAGGAGCACAGCAATCTGCCAATAGTCAAAACAATGTAGCCGAAAAAGATTACATAGCTTATCTCTTTACCTATTTTACAGGTA
621600	TTTTCGAGAATGACAGGCGCTTTTCTTATTTTCAGGAGGATTTATTTGAATGTATTTAAAGCTGTCAAGCAGTCTGTTACCACCCGGCAGGCTGCGGAGCATTTTGGAATCCGGGTGGGACGAAACGGGATGTGTGTCTGCCCCTTCCATGCTGATAAAAACCCCAGCATGAAGGTTGACCGGCGCTTTCACTGTTTCGGCTGTCAGGCAGACGGGGATGTGATTGACTTTGTTTCCCGTCTG	323_667	-	zf-CHC2	PF01807.23	2.7e-14	51.2	1.1	3.3e-14	50.9	1.1	1.3	1	1	0	1	1	1	1	-	1	TTTTCGAGAATGACAGGCGCTTTTCTTATTTTCAGGAGGATTTATTTGAATGTATTTAAAGCTGTCAAGCAGTCTGTTACCACCCGGCAGGCTGCGGAGCATTTTGGAATCCGGGTGGGACGAAACGGGATGTGTGTCTGCCCCTTCCATGCTGATAAAAACCCCAGCATGAAGGTTGACCGGCGCTTTCACTGTTTCGGCTGTCAGGCAGACGGGGATGTGATTGACTTTGTTTCCCGTCTG
621601	TTTTCGAGAATGACAGGCGCTTTTCTTATTTTCAGGAGGATTTATTTGAATGTATTTAAAGCTGTCAAGCAGTCTGTTACCACCCGGCAGGCTGCGGAGCATTTTGGAATCCGGGTGGGACGAAACGGGATGTGTGTCTGCCCCTTCCATGCTGATAAAAACCCCAGCATGAAGGTTGACCGGCGCTTTCACTGTTTCGGCTGCGGCGCGGACGGCGATGTGATCGACTTTGTTTCCCGCATG	323_668	-	zf-CHC2	PF01807.23	1.4e-14	52.1	1.2	1.7e-14	51.8	1.2	1.3	1	1	0	1	1	1	1	-	1	TTTTCGAGAATGACAGGCGCTTTTCTTATTTTCAGGAGGATTTATTTGAATGTATTTAAAGCTGTCAAGCAGTCTGTTACCACCCGGCAGGCTGCGGAGCATTTTGGAATCCGGGTGGGACGAAACGGGATGTGTGTCTGCCCCTTCCATGCTGATAAAAACCCCAGCATGAAGGTTGACCGGCGCTTTCACTGTTTCGGCTGCGGCGCGGACGGCGATGTGATCGACTTTGTTTCCCGCATG
621602	TTTTCGTCTACACCAAATCTACAAATCAAAAGTTATATGTTCATTAAGTTTTTATTTTCTGGATTCACTGTAATTTCTACTGAAATTATTTGTGGATAAACGTAGTTATAAATTTTTCTTTCTTTGATATTTTTTAAAATCTCATCTTTATAGCTAAGAAAATATTCTACATCCGACATACGCCCCACTGCACTAATGAAAAATTCCTGGTTTGTCAGGTTATTTTTATCCGATAGTGCCATA	323_669	-	Phytochelatin_C	PF09328.13	0.034	12.1	0.0	0.039	11.9	0.0	1.1	1	0	0	1	1	1	0	-	-2	TTTTCGTCTACACCAAATCTACAAATCAAAAGTTATATGTTCATTAAGTTTTTATTTTCTGGATTCACTGTAATTTCTACTGAAATTATTTGTGGATAAACGTAGTTATAAATTTTTCTTTCTTTGATATTTTTTAAAATCTCATCTTTATAGCTAAGAAAATATTCTACATCCGACATACGCCCCACTGCACTAATGAAAAATTCCTGGTTTGTCAGGTTATTTTTATCCGATAGTGCCATA
621603	TTTTCGTTTGCCCAAAAGGCACACAGTCTCCACCGAATCGGTGACCGGGAACATATCAACCGGCTGCATCTTCTTCACCAGATAATCTCTCTTTGTAAGATATGCAAGGTCTCTGGCCAAAGTCTCCGGATTACAGGATACATAAACGATCTTCTCCGGGGAAAGGCTCAAAAGAGAATGCAGGAATTTACGGTCACTTCCTGCACGCGGAGGATCCATAAGAACTACATCCACTTTTTCCCC	323_670	-	tRNA_U5-meth_tr	PF05958.14	1.1e-13	49.3	0.0	1.3e-13	49.1	0.0	1.0	1	0	0	1	1	1	1	-	-1	TTTTCGTTTGCCCAAAAGGCACACAGTCTCCACCGAATCGGTGACCGGGAACATATCAACCGGCTGCATCTTCTTCACCAGATAATCTCTCTTTGTAAGATATGCAAGGTCTCTGGCCAAAGTCTCCGGATTACAGGATACATAAACGATCTTCTCCGGGGAAAGGCTCAAAAGAGAATGCAGGAATTTACGGTCACTTCCTGCACGCGGAGGATCCATAAGAACTACATCCACTTTTTCCCC
621604	TTTTCTAAACTACCTATGCGGCAGTTAACGGAAAGGCCGCTCTGCAAGCTGCAGCTAACATTTTCTAAACTACCTATGCGGCAGTTAACTTTTTCCAGCTATATCAACAACGCTTACTTTATTTCTAAACTACCTATGCGGCAGTTAACAATTTGTCCAGTGAAGCTAAACGAAAGAGGCTTTTCTAAACTACCTATGCGGCAGTTAACGGAAAGGCCGCTCTGCAAGCTGCAGCTAACATTT	323_671	-	DUF3704	PF12488.11	0.00098	17.5	0.1	11	4.7	0.0	4.1	2	2	0	4	4	4	0	-	-2	TTTTCTAAACTACCTATGCGGCAGTTAACGGAAAGGCCGCTCTGCAAGCTGCAGCTAACATTTTCTAAACTACCTATGCGGCAGTTAACTTTTTCCAGCTATATCAACAACGCTTACTTTATTTCTAAACTACCTATGCGGCAGTTAACAATTTGTCCAGTGAAGCTAAACGAAAGAGGCTTTTCTAAACTACCTATGCGGCAGTTAACGGAAAGGCCGCTCTGCAAGCTGCAGCTAACATTT
621605	TTTTCTAAACTACCTATGCGGCAGTTAACGGAAAGGCCGCTCTGCAAGCTGCAGCTAACATTTTCTAAACTACCTATGCGGCAGTTAACTTTTTCCAGCTATATCAACAACGCTTACTTTATTTCTAAACTACCTATGCGGCAGTTAACAATTTGTCCAGTGAAGCTAAACGAAAGAGGCTTTTCTAAACTACCTATGCGGCAGTTAACGGAAAGGCCGCTCTGCAAGCTGCAGCTAACATTT	323_671	-	IFP_35_N	PF07334.16	0.026	13.0	2.8	1.1	7.9	0.2	2.3	2	1	0	2	2	2	0	-	-2	TTTTCTAAACTACCTATGCGGCAGTTAACGGAAAGGCCGCTCTGCAAGCTGCAGCTAACATTTTCTAAACTACCTATGCGGCAGTTAACTTTTTCCAGCTATATCAACAACGCTTACTTTATTTCTAAACTACCTATGCGGCAGTTAACAATTTGTCCAGTGAAGCTAAACGAAAGAGGCTTTTCTAAACTACCTATGCGGCAGTTAACGGAAAGGCCGCTCTGCAAGCTGCAGCTAACATTT
621606	TTTTCTAAACTACCTATGCGGCAGTTAACGGAAAGGCCGCTCTGCAAGCTGCAGCTAACATTTTCTAAACTACCTATGCGGCAGTTAACTTTTTCCAGCTATATCAACAACGCTTACTTTATTTCTAAACTACCTATGCGGCAGTTAACAATTTGTCCAGTGAAGCTAAACGAAAGAGGCTTTTCTAAACTACCTATGCGGCAGTTAACGGAAAGGCCGCTCTGCAAGCTGCAGCTAACATTT	323_671	-	LRRNT	PF01462.21	0.035	12.2	8.5	1.8	6.8	0.2	3.9	3	1	0	4	4	4	0	-	-2	TTTTCTAAACTACCTATGCGGCAGTTAACGGAAAGGCCGCTCTGCAAGCTGCAGCTAACATTTTCTAAACTACCTATGCGGCAGTTAACTTTTTCCAGCTATATCAACAACGCTTACTTTATTTCTAAACTACCTATGCGGCAGTTAACAATTTGTCCAGTGAAGCTAAACGAAAGAGGCTTTTCTAAACTACCTATGCGGCAGTTAACGGAAAGGCCGCTCTGCAAGCTGCAGCTAACATTT
621607	TTTTCTAAACTACCTATGCGGCAGTTAACGGAAAGGCCGCTCTGCAAGCTGCAGCTAACATTTTCTAAACTACCTATGCGGCAGTTAACTTTTTCCAGCTATATCAACAACGCTTACTTTATTTCTAAACTACCTATGCGGCAGTTAACAATTTGTCCAGTGAAGCTAAACGAAAGAGGCTTTTCTAAACTACCTATGCGGCAGTTAACGGAAAGGCCGCTCTGCAAGCTGCAGCTAACATTT	323_671	-	ProQ_C	PF17516.5	0.0077	14.1	0.0	1.7	6.6	0.0	2.4	2	0	0	2	2	2	2	-	-2	TTTTCTAAACTACCTATGCGGCAGTTAACGGAAAGGCCGCTCTGCAAGCTGCAGCTAACATTTTCTAAACTACCTATGCGGCAGTTAACTTTTTCCAGCTATATCAACAACGCTTACTTTATTTCTAAACTACCTATGCGGCAGTTAACAATTTGTCCAGTGAAGCTAAACGAAAGAGGCTTTTCTAAACTACCTATGCGGCAGTTAACGGAAAGGCCGCTCTGCAAGCTGCAGCTAACATTT
621608	TTTTCTAAACTACCTATGCGGCAGTTAACGGAAAGGCCGCTCTGCAAGCTGCAGCTAACATTTTCTAAACTACCTATGCGGCAGTTAACTTTTTCCAGCTATATCAACAACGCTTACTTTATTTCTAAACTACCTATGCGGCAGTTAACAATTTGTCCAGTGAAGCTAAACGAAAGAGGCTTTTCTAAACTACCTATGCGGCAGTTAACGGAAAGGCCGCTCTGCAAGCTGCAGCTAACATTT	323_671	-	TRPM_tetra	PF16519.8	0.033	12.7	0.0	1.2	7.7	0.0	2.9	2	1	1	3	3	3	0	-	-2	TTTTCTAAACTACCTATGCGGCAGTTAACGGAAAGGCCGCTCTGCAAGCTGCAGCTAACATTTTCTAAACTACCTATGCGGCAGTTAACTTTTTCCAGCTATATCAACAACGCTTACTTTATTTCTAAACTACCTATGCGGCAGTTAACAATTTGTCCAGTGAAGCTAAACGAAAGAGGCTTTTCTAAACTACCTATGCGGCAGTTAACGGAAAGGCCGCTCTGCAAGCTGCAGCTAACATTT
621609	TTTTCTAAACTACCTATGCGGCAGTTAACGGAAAGGCCGCTCTGCAAGCTGCAGCTAACATTTTCTAAACTACCTATGCGGCAGTTAACTTTTTCCAGCTATATCAACAACGCTTACTTTATTTCTAAACTACCTATGCGGCAGTTAACAATTTGTCCAGTGAAGCTAAACGAAAGAGGCTTTTCTAAACTACCTATGCGGCAGTTAACGGAAAGGCCGCTCTGCAAGCTGCAGCTAACATTT	323_671	-	Tubulin-binding	PF00418.22	0.00067	18.0	0.3	0.34	9.4	0.0	3.8	4	0	0	4	4	4	1	-	-2	TTTTCTAAACTACCTATGCGGCAGTTAACGGAAAGGCCGCTCTGCAAGCTGCAGCTAACATTTTCTAAACTACCTATGCGGCAGTTAACTTTTTCCAGCTATATCAACAACGCTTACTTTATTTCTAAACTACCTATGCGGCAGTTAACAATTTGTCCAGTGAAGCTAAACGAAAGAGGCTTTTCTAAACTACCTATGCGGCAGTTAACGGAAAGGCCGCTCTGCAAGCTGCAGCTAACATTT
621610	TTTTCTAAACTACCTATGCGGCAGTTAACGGAAAGGCCGCTCTGCAAGCTGCAGCTAACATTTTCTAAACTACCTATGCGGCAGTTAACTTTTTCCAGCTATATCAACAACGCTTACTTTATTTCTAAACTACCTATGCGGCAGTTAACAATTTGTCCAGTGAAGCTAAACGAAAGAGGCTTTTCTAAACTACCTATGCGGCAGTTAACTGGATGCGGTATGATTTCTATAAATACTACTGTT	323_672	-	DUF3704	PF12488.11	0.0014	17.0	0.1	11	4.7	0.0	4.0	2	2	1	4	4	4	0	-	-2	TTTTCTAAACTACCTATGCGGCAGTTAACGGAAAGGCCGCTCTGCAAGCTGCAGCTAACATTTTCTAAACTACCTATGCGGCAGTTAACTTTTTCCAGCTATATCAACAACGCTTACTTTATTTCTAAACTACCTATGCGGCAGTTAACAATTTGTCCAGTGAAGCTAAACGAAAGAGGCTTTTCTAAACTACCTATGCGGCAGTTAACTGGATGCGGTATGATTTCTATAAATACTACTGTT
621611	TTTTCTAAACTACCTATGCGGCAGTTAACGGAAAGGCCGCTCTGCAAGCTGCAGCTAACATTTTCTAAACTACCTATGCGGCAGTTAACTTTTTCCAGCTATATCAACAACGCTTACTTTATTTCTAAACTACCTATGCGGCAGTTAACAATTTGTCCAGTGAAGCTAAACGAAAGAGGCTTTTCTAAACTACCTATGCGGCAGTTAACTGGATGCGGTATGATTTCTATAAATACTACTGTT	323_672	-	Tubulin-binding	PF00418.22	0.00078	17.8	0.1	0.34	9.4	0.0	3.7	4	0	0	4	4	4	1	-	-2	TTTTCTAAACTACCTATGCGGCAGTTAACGGAAAGGCCGCTCTGCAAGCTGCAGCTAACATTTTCTAAACTACCTATGCGGCAGTTAACTTTTTCCAGCTATATCAACAACGCTTACTTTATTTCTAAACTACCTATGCGGCAGTTAACAATTTGTCCAGTGAAGCTAAACGAAAGAGGCTTTTCTAAACTACCTATGCGGCAGTTAACTGGATGCGGTATGATTTCTATAAATACTACTGTT
621612	TTTTCTAAACTACCTATGCGGCAGTTAACGGAAAGGCCGCTCTGCAAGCTGCAGCTAACATTTTCTAAACTACCTATGCGGCAGTTAACAGAACTGCGGCTGATGAATACTTGCCATCTGTTTTCTAAGCTGCCTATGCGGCAGTTAACCTTCTGCCTGCGCATGCGAACCAGACAGTAATTTTCTAAGCTGCCTATGCGGCAGTTAACCAGAAGACTCCACATATGCGCGCAGTCTCGCATT	323_673	-	DUF1582	PF07621.14	0.025	13.0	6.3	13	4.3	0.5	4.0	3	1	1	4	4	4	0	-	-2	TTTTCTAAACTACCTATGCGGCAGTTAACGGAAAGGCCGCTCTGCAAGCTGCAGCTAACATTTTCTAAACTACCTATGCGGCAGTTAACAGAACTGCGGCTGATGAATACTTGCCATCTGTTTTCTAAGCTGCCTATGCGGCAGTTAACCTTCTGCCTGCGCATGCGAACCAGACAGTAATTTTCTAAGCTGCCTATGCGGCAGTTAACCAGAAGACTCCACATATGCGCGCAGTCTCGCATT
621613	TTTTCTAAACTACCTATGCGGCAGTTAACGGAAAGGCCGCTCTGCAAGCTGCAGCTAACATTTTCTAAACTACCTATGCGGCAGTTAACAGAACTGCGGCTGATGAATACTTGCCATCTGTTTTCTAAGCTGCCTATGCGGCAGTTAACCTTCTGCCTGCGCATGCGAACCAGACAGTAATTTTCTAAGCTGCCTATGCGGCAGTTAACCAGAAGACTCCACATATGCGCGCAGTCTCGCATT	323_673	-	DUF3704	PF12488.11	0.00021	19.6	0.0	4.3	6.0	0.0	4.1	3	1	1	4	4	4	1	-	-2	TTTTCTAAACTACCTATGCGGCAGTTAACGGAAAGGCCGCTCTGCAAGCTGCAGCTAACATTTTCTAAACTACCTATGCGGCAGTTAACAGAACTGCGGCTGATGAATACTTGCCATCTGTTTTCTAAGCTGCCTATGCGGCAGTTAACCTTCTGCCTGCGCATGCGAACCAGACAGTAATTTTCTAAGCTGCCTATGCGGCAGTTAACCAGAAGACTCCACATATGCGCGCAGTCTCGCATT
621614	TTTTCTAAACTACCTATGCGGCAGTTAACGGAAAGGCCGCTCTGCAAGCTGCAGCTAACATTTTCTAAACTACCTATGCGGCAGTTAACAGAACTGCGGCTGATGAATACTTGCCATCTGTTTTCTAAGCTGCCTATGCGGCAGTTAACCTTCTGCCTGCGCATGCGAACCAGACAGTAATTTTCTAAGCTGCCTATGCGGCAGTTAACCAGAAGACTCCACATATGCGCGCAGTCTCGCATT	323_673	-	Myc_target_1	PF15179.9	0.02	13.3	1.1	0.023	13.1	1.1	1.0	1	0	0	1	1	1	0	-	-2	TTTTCTAAACTACCTATGCGGCAGTTAACGGAAAGGCCGCTCTGCAAGCTGCAGCTAACATTTTCTAAACTACCTATGCGGCAGTTAACAGAACTGCGGCTGATGAATACTTGCCATCTGTTTTCTAAGCTGCCTATGCGGCAGTTAACCTTCTGCCTGCGCATGCGAACCAGACAGTAATTTTCTAAGCTGCCTATGCGGCAGTTAACCAGAAGACTCCACATATGCGCGCAGTCTCGCATT
621615	TTTTCTAAACTACCTATGCGGCAGTTAACGGAAAGGCCGCTCTGCAAGCTGCAGCTAACATTTTCTAAACTACCTATGCGGCAGTTAACAGAACTGCGGCTGATGAATACTTGCCATCTGTTTTCTAAGCTGCCTATGCGGCAGTTAACCTTCTGCCTGCGCATGCGAACCAGACAGTAATTTTCTAAGCTGCCTATGCGGCAGTTAACCAGAAGACTCCACATATGCGCGCAGTCTCGCATT	323_673	-	TEP1_N	PF05386.14	0.047	11.8	4.4	0.3	9.2	0.2	3.1	3	0	0	3	3	3	0	-	-2	TTTTCTAAACTACCTATGCGGCAGTTAACGGAAAGGCCGCTCTGCAAGCTGCAGCTAACATTTTCTAAACTACCTATGCGGCAGTTAACAGAACTGCGGCTGATGAATACTTGCCATCTGTTTTCTAAGCTGCCTATGCGGCAGTTAACCTTCTGCCTGCGCATGCGAACCAGACAGTAATTTTCTAAGCTGCCTATGCGGCAGTTAACCAGAAGACTCCACATATGCGCGCAGTCTCGCATT
621616	TTTTCTAAACTACCTATGCGGCAGTTAACGGAAAGGCCGCTCTGCAAGCTGCAGCTAACATTTTCTAAACTACCTATGCGGCAGTTAACAGAACTGCGGCTGATGAATACTTGCCATCTGTTTTCTAAGCTGCCTATGCGGCAGTTAACCTTCTGCCTGCGCATGCGAACCAGACAGTAATTTTCTAAGCTGCCTATGCGGCAGTTAACCAGAAGACTCCACATATGCGCGCAGTCTCGCATT	323_673	-	TRPM_tetra	PF16519.8	0.021	13.4	0.0	0.95	8.1	0.0	3.1	1	1	2	3	3	3	0	-	-2	TTTTCTAAACTACCTATGCGGCAGTTAACGGAAAGGCCGCTCTGCAAGCTGCAGCTAACATTTTCTAAACTACCTATGCGGCAGTTAACAGAACTGCGGCTGATGAATACTTGCCATCTGTTTTCTAAGCTGCCTATGCGGCAGTTAACCTTCTGCCTGCGCATGCGAACCAGACAGTAATTTTCTAAGCTGCCTATGCGGCAGTTAACCAGAAGACTCCACATATGCGCGCAGTCTCGCATT
621617	TTTTCTAAACTACCTATGCGGCAGTTAACGGAAAGGCCGCTCTGCAAGCTGCAGCTAACATTTTCTAAACTACCTATGCGGCAGTTAACAGAACTGCGGCTGATGAATACTTGCCATCTGTTTTCTAAGCTGCCTATGCGGCAGTTAACCTTCTGCCTGCGCATGCGAACCAGACAGTAATTTTCTAAGCTGCCTATGCGGCAGTTAACCAGAAGACTCCACATATGCGCGCAGTCTCGCATT	323_673	-	Tubulin-binding	PF00418.22	3e-06	25.5	1.1	1.5	7.3	0.2	3.9	4	0	0	4	4	4	2	-	-2	TTTTCTAAACTACCTATGCGGCAGTTAACGGAAAGGCCGCTCTGCAAGCTGCAGCTAACATTTTCTAAACTACCTATGCGGCAGTTAACAGAACTGCGGCTGATGAATACTTGCCATCTGTTTTCTAAGCTGCCTATGCGGCAGTTAACCTTCTGCCTGCGCATGCGAACCAGACAGTAATTTTCTAAGCTGCCTATGCGGCAGTTAACCAGAAGACTCCACATATGCGCGCAGTCTCGCATT
621618	TTTTCTAAACTACCTATGCGGCAGTTAACCAGCCATAAAAACAATCCTTTCTAAAAAATGGTTTCTAAACTACCTATGCGGCAGTTAACAACCTCGACGAGTATCGGAAGTACTGCAGAGATTTCTAAACTACCTATGCGGCAGTTAACACGCATAACTGATCAAGGTAGAAAAATAATCTTTTCTAAACTACCTATGCGGCAGTTAACTCTCCGGAGGGTCAAATGATGGAGTCTATGCTTT	323_674	-	DUF3704	PF12488.11	1.1e-05	23.6	0.0	6.3	5.5	0.0	4.1	4	0	0	4	4	4	1	-	-2	TTTTCTAAACTACCTATGCGGCAGTTAACCAGCCATAAAAACAATCCTTTCTAAAAAATGGTTTCTAAACTACCTATGCGGCAGTTAACAACCTCGACGAGTATCGGAAGTACTGCAGAGATTTCTAAACTACCTATGCGGCAGTTAACACGCATAACTGATCAAGGTAGAAAAATAATCTTTTCTAAACTACCTATGCGGCAGTTAACTCTCCGGAGGGTCAAATGATGGAGTCTATGCTTT
621619	TTTTCTAAACTACCTATGCGGCAGTTAACTCTCCGGAGGGTCAAATGATGGAGTCTATGCTTTTCTAAACTACCTATGCGGCAGTTAACATTAAAAGTCAAAAAAGTTTTAAATGAGTCAATTTCTAAACTACCTATGCGGCAGTTAACCGATAATAAGCCCGTGGATATTCTATGTGGCATTTCTAAACTACCTATGCGGCAGTTAACCAACAACAAAGAATTGATAGTAGACAAACAATTT	323_675	-	DUF1582	PF07621.14	0.00023	19.5	1.4	0.34	9.4	0.0	3.9	4	0	0	4	4	4	1	-	-2	TTTTCTAAACTACCTATGCGGCAGTTAACTCTCCGGAGGGTCAAATGATGGAGTCTATGCTTTTCTAAACTACCTATGCGGCAGTTAACATTAAAAGTCAAAAAAGTTTTAAATGAGTCAATTTCTAAACTACCTATGCGGCAGTTAACCGATAATAAGCCCGTGGATATTCTATGTGGCATTTCTAAACTACCTATGCGGCAGTTAACCAACAACAAAGAATTGATAGTAGACAAACAATTT
621620	TTTTCTAAACTACCTATGCGGCAGTTAACTCTCCGGAGGGTCAAATGATGGAGTCTATGCTTTTCTAAACTACCTATGCGGCAGTTAACATTAAAAGTCAAAAAAGTTTTAAATGAGTCAATTTCTAAACTACCTATGCGGCAGTTAACCGATAATAAGCCCGTGGATATTCTATGTGGCATTTCTAAACTACCTATGCGGCAGTTAACCAACAACAAAGAATTGATAGTAGACAAACAATTT	323_675	-	DUF3704	PF12488.11	0.00049	18.4	1.6	5.5	5.6	0.0	4.0	3	1	1	4	4	4	1	-	-2	TTTTCTAAACTACCTATGCGGCAGTTAACTCTCCGGAGGGTCAAATGATGGAGTCTATGCTTTTCTAAACTACCTATGCGGCAGTTAACATTAAAAGTCAAAAAAGTTTTAAATGAGTCAATTTCTAAACTACCTATGCGGCAGTTAACCGATAATAAGCCCGTGGATATTCTATGTGGCATTTCTAAACTACCTATGCGGCAGTTAACCAACAACAAAGAATTGATAGTAGACAAACAATTT
621621	TTTTCTAAGCTGCCTATACGGCAGATAACGGCCCAGTATCAGTTAGTAACAAACCAAGCTTTTTCTAAGCTGCCTATACGGCAGATAACGATGATGGAAAACCGGTAAATATCTGGTGGAATTTCTAAGCTGCCTATACGGCAGATAACCCTCTTCTACTTTTAAGTACATCTCTGGAAAATTTCTAAGCTGCCTATACGGCAGATAACTTGCCGTACAACGACGATCTGGACGCCTACAATT	323_676	-	D_CNTX	PF17492.5	0.032	12.9	8.7	3.9	6.2	0.3	3.9	1	1	3	4	4	4	0	-	-2	TTTTCTAAGCTGCCTATACGGCAGATAACGGCCCAGTATCAGTTAGTAACAAACCAAGCTTTTTCTAAGCTGCCTATACGGCAGATAACGATGATGGAAAACCGGTAAATATCTGGTGGAATTTCTAAGCTGCCTATACGGCAGATAACCCTCTTCTACTTTTAAGTACATCTCTGGAAAATTTCTAAGCTGCCTATACGGCAGATAACTTGCCGTACAACGACGATCTGGACGCCTACAATT
621622	TTTTCTAAGCTGCCTATACGGCAGATAACGGCCCAGTATCAGTTAGTAACAAACCAAGCTTTTTCTAAGCTGCCTATACGGCAGATAACGATGATGGAAAACCGGTAAATATCTGGTGGAATTTCTAAGCTGCCTATACGGCAGATAACCCTCTTCTACTTTTAAGTACATCTCTGGAAAATTTCTAAGCTGCCTATACGGCAGATAACTTGCCGTACAACGACGATCTGGACGCCTACAATT	323_676	-	Glycoprotein_G	PF00802.22	0.048	11.5	0.7	0.064	11.0	0.4	1.5	1	1	0	1	1	1	0	-	2	TTTTCTAAGCTGCCTATACGGCAGATAACGGCCCAGTATCAGTTAGTAACAAACCAAGCTTTTTCTAAGCTGCCTATACGGCAGATAACGATGATGGAAAACCGGTAAATATCTGGTGGAATTTCTAAGCTGCCTATACGGCAGATAACCCTCTTCTACTTTTAAGTACATCTCTGGAAAATTTCTAAGCTGCCTATACGGCAGATAACTTGCCGTACAACGACGATCTGGACGCCTACAATT
621623	TTTTCTAAGCTGCCTATACGGCAGATAACTTTATAACATAATAAGCAATTCCTTTTTCATTTTTCTAAGCTGCCTATACGGCAGATAACAATCGACAGGGAACATTTCATGACGCACGGCGATTTCTAAGCTGCCTATACGGCAGATAACTCGGTCTTCTGGTCTTCCGTCAGTTCATCTGCTTTCTAAGCTGCCTATACGGCAGATAACTAACACAAATTGGGAGGTCATTTTGATCGAAAT	323_677																				TTTTCTAAGCTGCCTATACGGCAGATAACTTTATAACATAATAAGCAATTCCTTTTTCATTTTTCTAAGCTGCCTATACGGCAGATAACAATCGACAGGGAACATTTCATGACGCACGGCGATTTCTAAGCTGCCTATACGGCAGATAACTCGGTCTTCTGGTCTTCCGTCAGTTCATCTGCTTTCTAAGCTGCCTATACGGCAGATAACTAACACAAATTGGGAGGTCATTTTGATCGAAAT
621624	TTTTCTAAGCTGCCTATACGGCAGATAACAATCGACAGGGAACATTTCATGACGCACGGCGATTTCTAAGCTGCCTATACGGCAGATAACTCGGTCTTCTGGTCTTCCGTCAGTTCATCTGCTTTCTAAGCTGCCTATACGGCAGATAACTAACACAAATTGGGAGGTCATTTTGATCGAAATTTCTAAGCTGCCTATACGGCAGATAACGGAGGTATAGTCGGAATCGGTAAGATGTTTGTT	323_678	-	D_CNTX	PF17492.5	0.0041	15.7	2.1	3.3	6.4	0.0	3.1	1	1	2	3	3	3	2	-	-1	TTTTCTAAGCTGCCTATACGGCAGATAACAATCGACAGGGAACATTTCATGACGCACGGCGATTTCTAAGCTGCCTATACGGCAGATAACTCGGTCTTCTGGTCTTCCGTCAGTTCATCTGCTTTCTAAGCTGCCTATACGGCAGATAACTAACACAAATTGGGAGGTCATTTTGATCGAAATTTCTAAGCTGCCTATACGGCAGATAACGGAGGTATAGTCGGAATCGGTAAGATGTTTGTT
621625	TTTTCTAAGCTGCCTATACGGCAGATAACGGCAATAGGGGTTCCCGTGGCGTTCATTGCAGTTTCTAAGCTGCCTATACGGCAGATAACGGTTACGAATTTAACCGCATATAACCGTTACATTTCTAAGCTGCCTATACGGCAGATAACGCATGTCGGAATACGGCTATGCAAAAGCAAAATTTCTAAGCTGCCTATACGGCAGATAACCTGTCCGCATAAATTCTCGTTGTTTCGCTGTCTT	323_679																				TTTTCTAAGCTGCCTATACGGCAGATAACGGCAATAGGGGTTCCCGTGGCGTTCATTGCAGTTTCTAAGCTGCCTATACGGCAGATAACGGTTACGAATTTAACCGCATATAACCGTTACATTTCTAAGCTGCCTATACGGCAGATAACGCATGTCGGAATACGGCTATGCAAAAGCAAAATTTCTAAGCTGCCTATACGGCAGATAACCTGTCCGCATAAATTCTCGTTGTTTCGCTGTCTT
621626	TTTTCTAAGCTGCCTATACGGCAGATAACTTGGATTCTCAGGGCAGGAACCGAGGACAGTATTTCTAAGCTGCCTATACGGCAGATAACGTCATAAAGAAATGGTCGTACCTGCGCAAGCATTTCTAAGCTGCCTATACGGCAGATAACAAGCGGCCCGATTTTCAGCCACTACCGTTGGCTTTCTAAGCTGCCTATACGGCAGATAACGAGGCGAAGGGGCGCGACGTGTACGAGGTCATTT	323_680	-	DUF6475	PF20081.2	0.00098	17.9	0.0	0.0012	17.7	0.0	1.2	1	0	0	1	1	1	1	-	3	TTTTCTAAGCTGCCTATACGGCAGATAACTTGGATTCTCAGGGCAGGAACCGAGGACAGTATTTCTAAGCTGCCTATACGGCAGATAACGTCATAAAGAAATGGTCGTACCTGCGCAAGCATTTCTAAGCTGCCTATACGGCAGATAACAAGCGGCCCGATTTTCAGCCACTACCGTTGGCTTTCTAAGCTGCCTATACGGCAGATAACGAGGCGAAGGGGCGCGACGTGTACGAGGTCATTT
621627	TTTTCTAAGCTGCCTATACGGCAGATAACTTGGATTCTCAGGGCAGGAACCGAGGACAGTATTTCTAAGCTGCCTATACGGCAGATAACGTCATAAAGAAATGGTCGTACCTGCGCAAGCATTTCTAAGCTGCCTATACGGCAGATAACAAGCGGCCCGATTTTCAGCCACTACCGTTGGCTTTCTAAGCTGCCTATACGGCAGATAACGAGGCGAAGGGGCGCGACGTGTACGAGGTCATTT	323_680	-	Nop	PF01798.21	0.033	12.0	0.1	0.35	8.7	0.0	2.0	2	0	0	2	2	2	0	-	-2	TTTTCTAAGCTGCCTATACGGCAGATAACTTGGATTCTCAGGGCAGGAACCGAGGACAGTATTTCTAAGCTGCCTATACGGCAGATAACGTCATAAAGAAATGGTCGTACCTGCGCAAGCATTTCTAAGCTGCCTATACGGCAGATAACAAGCGGCCCGATTTTCAGCCACTACCGTTGGCTTTCTAAGCTGCCTATACGGCAGATAACGAGGCGAAGGGGCGCGACGTGTACGAGGTCATTT
621628	TTTTCTAAGCTGCCTATACGGCAGATAACTTGGATTCTCAGGGCAGGAACCGAGGACAGTATTTCTAAGCTGCCTATACGGCAGATAACGTCATAAAGAAATGGTCGTACCTGCGCAAGCATTTCTAAGCTGCCTATACGGCAGATAACAAGCGGCCCGATTTTCAGCCACTACCGTTGGCTTTCTAAGCTGCCTATACGGCAGATAACGAGGCGAAGGGGCGCGACGTGTACGAGGTCATTT	323_680	-	PanZ	PF12568.11	0.0077	14.2	0.0	0.11	10.4	0.0	2.2	2	1	1	3	3	3	1	-	1	TTTTCTAAGCTGCCTATACGGCAGATAACTTGGATTCTCAGGGCAGGAACCGAGGACAGTATTTCTAAGCTGCCTATACGGCAGATAACGTCATAAAGAAATGGTCGTACCTGCGCAAGCATTTCTAAGCTGCCTATACGGCAGATAACAAGCGGCCCGATTTTCAGCCACTACCGTTGGCTTTCTAAGCTGCCTATACGGCAGATAACGAGGCGAAGGGGCGCGACGTGTACGAGGTCATTT
621629	TTTTCTAAGCTGCCTATGCGGCAGTGATCGAAAATTAAATATTGTAATCCGATGTGTGACTTTTCTAAGCTGCCTATGCGGCAGTGATCAAAGCAGATGGCAGCTGGCACCTAACGCAGCTTTTCTAAGCTGCCTATGCGGCAGTGATCCAGTGCCAGCGGCTAATTTATCAATTTCATAATTTCTAAGCTGCCTATGCGGCAGTGATCGTCGATGCAACTAACATAAAATATATGCTGATTT	323_681																				TTTTCTAAGCTGCCTATGCGGCAGTGATCGAAAATTAAATATTGTAATCCGATGTGTGACTTTTCTAAGCTGCCTATGCGGCAGTGATCAAAGCAGATGGCAGCTGGCACCTAACGCAGCTTTTCTAAGCTGCCTATGCGGCAGTGATCCAGTGCCAGCGGCTAATTTATCAATTTCATAATTTCTAAGCTGCCTATGCGGCAGTGATCGTCGATGCAACTAACATAAAATATATGCTGATTT
621630	TTTTCTAAGCTGCCTATGCGGCAGTGATCAATCTCGGTCAGCTTTTGGGGCTTATCCGGCATTTCTAAGCTGCCTATGCGGCAGTGATCCTCCATGCCTACGTGGATGTGCCGGACCGTCATTTCTAAGCTGCCTATGCGGCAGTGATCATCAGGACAAATAGTCCCGCACTGCCAGCGGATTTCTAAGCTGCCTATGCGGCAGTGATCTTATTGAAGTGTGCAAGCCCTTCCCAGCGTCCTT	323_682																				TTTTCTAAGCTGCCTATGCGGCAGTGATCAATCTCGGTCAGCTTTTGGGGCTTATCCGGCATTTCTAAGCTGCCTATGCGGCAGTGATCCTCCATGCCTACGTGGATGTGCCGGACCGTCATTTCTAAGCTGCCTATGCGGCAGTGATCATCAGGACAAATAGTCCCGCACTGCCAGCGGATTTCTAAGCTGCCTATGCGGCAGTGATCTTATTGAAGTGTGCAAGCCCTTCCCAGCGTCCTT
621631	TTTTCTAAGCTGCCTATGCGGCAGTGATCTCCCTGAACCATTCATTCCAAATAAGCGCATATTTCTAAGCTGCCTATGCGGCAGTGATCTTTCCCGAATGGGCAGTGCGTGCAGTCAGTCTTTTTCTAAGCTGCCTATGCGGCAGTGATCGTATCCCTGTCGTAGGTTCACATCATTCTTCTTTTCTAAGCTGCCTATGCGGCAGTGATCTCCATCGCTTTCCTTGTAGTCCATGCGGATTTT	323_683	-	TTSSLRR	PF12468.11	0.019	13.7	0.0	0.024	13.4	0.0	1.2	1	0	0	1	1	1	0	-	-3	TTTTCTAAGCTGCCTATGCGGCAGTGATCTCCCTGAACCATTCATTCCAAATAAGCGCATATTTCTAAGCTGCCTATGCGGCAGTGATCTTTCCCGAATGGGCAGTGCGTGCAGTCAGTCTTTTTCTAAGCTGCCTATGCGGCAGTGATCGTATCCCTGTCGTAGGTTCACATCATTCTTCTTTTCTAAGCTGCCTATGCGGCAGTGATCTCCATCGCTTTCCTTGTAGTCCATGCGGATTTT
621632	TTTTCTAAGCTGCCTATGCGGCAGTGATCGTATCCCTGTCGTAGGTTCACATCATTCTTCTTTTCTAAGCTGCCTATGCGGCAGTGATCTCCATCGCTTTCCTTGTAGTCCATGCGGATTTTTTCTAAGCTGCCTATGCGGCAGTGATCGGATGCGGGAGAGGGCCCGCAGGCGGTTCTGCTTTCTAAGCTGCCTATGCGGCAGTGATCGGGATACCGGAGAAGTCATTCCTCTTGTCATATT	323_684																				TTTTCTAAGCTGCCTATGCGGCAGTGATCGTATCCCTGTCGTAGGTTCACATCATTCTTCTTTTCTAAGCTGCCTATGCGGCAGTGATCTCCATCGCTTTCCTTGTAGTCCATGCGGATTTTTTCTAAGCTGCCTATGCGGCAGTGATCGGATGCGGGAGAGGGCCCGCAGGCGGTTCTGCTTTCTAAGCTGCCTATGCGGCAGTGATCGGGATACCGGAGAAGTCATTCCTCTTGTCATATT
621633	TTTTCTAAGCTGCCTATGCGGCAGTGATCCAGTGCCAGCGGCTAATTTATCAATTTCATAATTTCTAAGCTGCCTATGCGGCAGTGATCGTCGATGCAACTAACATAAAATATATGCTGATTTTCTAAGCTGCCTATGCGGCAGTGATCGATAGATAGTAGAAATAGAGTTCTATTAGAAATTTCTAAGCTGCCTATGCGGCAGTGATCACAAACACTCTGCAAATAAACCAACTTCTCACGT	323_685																				TTTTCTAAGCTGCCTATGCGGCAGTGATCCAGTGCCAGCGGCTAATTTATCAATTTCATAATTTCTAAGCTGCCTATGCGGCAGTGATCGTCGATGCAACTAACATAAAATATATGCTGATTTTCTAAGCTGCCTATGCGGCAGTGATCGATAGATAGTAGAAATAGAGTTCTATTAGAAATTTCTAAGCTGCCTATGCGGCAGTGATCACAAACACTCTGCAAATAAACCAACTTCTCACGT
621634	TTTTCTAAGCTGCCTATGCGGCAGTGATCGATAGATAGTAGAAATAGAGTTCTATTAGAAATTTCTAAGCTGCCTATGCGGCAGTGATCACAAACACTCTGCAAATAAACCAACTTCTCACGTTTCTAAGCTGCCTATGCGGCAGTGATCCTTCCACTGTGCTTTGACAGTGAAGATCAGACTTTCTAAGCTGCCTATGCGGCAGTGATCCTCTCTGGACATTCACAATGATTTTCTGTCCGT	323_686	-	FAM35_C	PF15793.8	0.045	11.6	0.0	0.048	11.5	0.0	1.1	1	0	0	1	1	1	0	-	-1	TTTTCTAAGCTGCCTATGCGGCAGTGATCGATAGATAGTAGAAATAGAGTTCTATTAGAAATTTCTAAGCTGCCTATGCGGCAGTGATCACAAACACTCTGCAAATAAACCAACTTCTCACGTTTCTAAGCTGCCTATGCGGCAGTGATCCTTCCACTGTGCTTTGACAGTGAAGATCAGACTTTCTAAGCTGCCTATGCGGCAGTGATCCTCTCTGGACATTCACAATGATTTTCTGTCCGT
621635	TTTTCTAAGCTGCCTATGCGGCAGTGATCGGCCCACGCCTGCGCCGTGTAAACCAAGTAGAATTTCTAAGCTGCCTATGCGGCAGTGATCCAGGGGAGATACCATTTGGAGCCTCTGCGCTAATTTCTAAGCTGCCTATGCGGCAGTGATCTTAGGCGTATTGCAGATGTCCGCATGGATTTATTTCTAAGCTGCCTATGCGGCAGTGATCATATAGACGTATCAAGCGACCATTACGATATA	323_687																				TTTTCTAAGCTGCCTATGCGGCAGTGATCGGCCCACGCCTGCGCCGTGTAAACCAAGTAGAATTTCTAAGCTGCCTATGCGGCAGTGATCCAGGGGAGATACCATTTGGAGCCTCTGCGCTAATTTCTAAGCTGCCTATGCGGCAGTGATCTTAGGCGTATTGCAGATGTCCGCATGGATTTATTTCTAAGCTGCCTATGCGGCAGTGATCATATAGACGTATCAAGCGACCATTACGATATA
621636	TTTTCTAAGCTGCCTATGCGGCAGTGATCTAAGGCTGTACGCCCGCACCACCCATTTTCAATTTCTAAGCTGCCTATGCGGCAGTGATCAGTAGGTGCCCTGAGGGTAAAAGCGGCGGCGGTTTCTAAGCTGCCTATGCGGCAGTGATCCCATTGCACGGGTGACCACGGAGGGCACCAGCTTTCTAAGCTGCCTATGCGGCAGTGATCATTGCCGGTGGCAACGCGGAGGACATACTCCATT	323_688																				TTTTCTAAGCTGCCTATGCGGCAGTGATCTAAGGCTGTACGCCCGCACCACCCATTTTCAATTTCTAAGCTGCCTATGCGGCAGTGATCAGTAGGTGCCCTGAGGGTAAAAGCGGCGGCGGTTTCTAAGCTGCCTATGCGGCAGTGATCCCATTGCACGGGTGACCACGGAGGGCACCAGCTTTCTAAGCTGCCTATGCGGCAGTGATCATTGCCGGTGGCAACGCGGAGGACATACTCCATT
621637	TTTTCTAAGCTGCCTATGCGGCAGTGATCGCTGGCCAGTGCATGCCTGGCGGATGGTCACTTTTCTAAGCTGCCTATGCGGCAGTGATCTAAGGCTGTACGCCCGCACCACCCATTTTCAATTTCTAAGCTGCCTATGCGGCAGTGATCAGTAGGTGCCCTGAGGGTAAAAGCGGCGGCGGTTTCTAAGCTGCCTATGCGGCAGTGATCCCATTGCACGGGTGACCACGGAGGGCACCAGCTT	323_689																				TTTTCTAAGCTGCCTATGCGGCAGTGATCGCTGGCCAGTGCATGCCTGGCGGATGGTCACTTTTCTAAGCTGCCTATGCGGCAGTGATCTAAGGCTGTACGCCCGCACCACCCATTTTCAATTTCTAAGCTGCCTATGCGGCAGTGATCAGTAGGTGCCCTGAGGGTAAAAGCGGCGGCGGTTTCTAAGCTGCCTATGCGGCAGTGATCCCATTGCACGGGTGACCACGGAGGGCACCAGCTT
621638	TTTTCTAAGCTGCCTATGCGGCAGTGATCAGAATCGGGGGAAACAACACCAAAGTGAGAGCTTTCTAAGCTGCCTATGCGGCAGTGATCACCACCGCGAGCATCGCGTTCATAGAGCTTCTTTTCTAAGCTGCCTATGCGGCAGTGATCGAACATGCGCGGAATGCCCTGCTGATACGTGATTTCTAAGCTGCCTATGCGGCAGTGATCTATGCATGTGCATAGAGATTTCTTAGATTCTATC	323_690	-	Ligase_CoA_2	PF19045.3	0.02	13.4	0.1	0.022	13.2	0.1	1.1	1	0	0	1	1	1	0	-	3	TTTTCTAAGCTGCCTATGCGGCAGTGATCAGAATCGGGGGAAACAACACCAAAGTGAGAGCTTTCTAAGCTGCCTATGCGGCAGTGATCACCACCGCGAGCATCGCGTTCATAGAGCTTCTTTTCTAAGCTGCCTATGCGGCAGTGATCGAACATGCGCGGAATGCCCTGCTGATACGTGATTTCTAAGCTGCCTATGCGGCAGTGATCTATGCATGTGCATAGAGATTTCTTAGATTCTATC
621639	TTTTCTCCCGGCTTTCACTATCTTTGTTTCAACTAAAACCGCGAATATGGTCAAAATACTTTGGGTGGACGACGAAATCGAACTATTGAAACCCCATGTGCTTTTCCTCCGGGGAAAAGGTTACGAAGTCGATACCTGCAACAACGGATACGACGCGATCGACATGGCGACGGAGGGCAACTACGACCTCATCATCCTGGACGAGATGATGCCGGGTATGACAGGACTCGAAACCCTTCCGAA	323_691	-	Response_reg	PF00072.27	7.1e-13	47.2	0.1	8.5e-13	46.9	0.1	1.1	1	0	0	1	1	1	1	-	2	TTTTCTCCCGGCTTTCACTATCTTTGTTTCAACTAAAACCGCGAATATGGTCAAAATACTTTGGGTGGACGACGAAATCGAACTATTGAAACCCCATGTGCTTTTCCTCCGGGGAAAAGGTTACGAAGTCGATACCTGCAACAACGGATACGACGCGATCGACATGGCGACGGAGGGCAACTACGACCTCATCATCCTGGACGAGATGATGCCGGGTATGACAGGACTCGAAACCCTTCCGAA
621640	TTTTCTCCCGGCTTTCACTATCTTTGTTTCAACTAAAACCGCGAATATGGTCAAAATACTTTGGGTGGACGACGAAATCGAACTATTGAAACCCCATGTGCTTTTCCTCCGGGGAAAAGGTTACGAAGTCGATACCTGCAACAACGGATACGACGCGATCGACATGGCGACGGAGGGCAACTACGACCTCATCATCCTGGACGAGATGATGCCGGGTATGACAGGACTCGAAACCCTGCCGAA	323_692	-	Response_reg	PF00072.27	7.1e-13	47.2	0.1	8.5e-13	46.9	0.1	1.1	1	0	0	1	1	1	1	-	2	TTTTCTCCCGGCTTTCACTATCTTTGTTTCAACTAAAACCGCGAATATGGTCAAAATACTTTGGGTGGACGACGAAATCGAACTATTGAAACCCCATGTGCTTTTCCTCCGGGGAAAAGGTTACGAAGTCGATACCTGCAACAACGGATACGACGCGATCGACATGGCGACGGAGGGCAACTACGACCTCATCATCCTGGACGAGATGATGCCGGGTATGACAGGACTCGAAACCCTGCCGAA
621641	TTTTCTCCCGGCTTTCACTATCTTTGTCATATGATTCGCAAGGCAAATTGTAAGATCAACATCGGGCTGGACGTGCTGTGCCGTCGTGAGGACGGGTATCATGAATTGGCGACCGTAATGATTCCTGTGTATGGACTGTACGATGTCGTCGAAGTGGAACATGCAGCGCAAACTTCCTTCCGGTCGAGCGGCCTTACAGTCGATTGTTCGGATGCCGATAATCTCTGTATGAAGGCCGTACGG	323_693	-	Adeno_52K	PF03052.18	0.022	12.6	0.0	0.025	12.5	0.0	1.1	1	0	0	1	1	1	0	-	-1	TTTTCTCCCGGCTTTCACTATCTTTGTCATATGATTCGCAAGGCAAATTGTAAGATCAACATCGGGCTGGACGTGCTGTGCCGTCGTGAGGACGGGTATCATGAATTGGCGACCGTAATGATTCCTGTGTATGGACTGTACGATGTCGTCGAAGTGGAACATGCAGCGCAAACTTCCTTCCGGTCGAGCGGCCTTACAGTCGATTGTTCGGATGCCGATAATCTCTGTATGAAGGCCGTACGG
621642	TTTTCTCCCGGCTTTCACTATCTTTGTCATATGATTCGCAAGGCAAATTGTAAGATCAACATCGGGCTGGACGTGCTGTGCCGTCGTGAGGACGGGTATCATGAATTGGCGACCGTAATGATTCCTGTGTATGGACTGTACGATGTCGTCGAAGTGGAACATGCAGCGCAAACTTCCTTCCGGTCGAGCGGCCTTACAGTCGATTGTTCGGATGCCGATAATCTCTGTATGAAGGCCGTACGG	323_693	-	RAG1_imp_bd	PF12560.11	0.0068	14.4	0.3	0.007	14.4	0.3	1.0	1	0	0	1	1	1	1	-	2	TTTTCTCCCGGCTTTCACTATCTTTGTCATATGATTCGCAAGGCAAATTGTAAGATCAACATCGGGCTGGACGTGCTGTGCCGTCGTGAGGACGGGTATCATGAATTGGCGACCGTAATGATTCCTGTGTATGGACTGTACGATGTCGTCGAAGTGGAACATGCAGCGCAAACTTCCTTCCGGTCGAGCGGCCTTACAGTCGATTGTTCGGATGCCGATAATCTCTGTATGAAGGCCGTACGG
621643	TTTTCTCCCGGCTTTCACTATCTTTGTCATATGATTCGCAAGGCAAATTGTAAGATCAACATCGGGCTGGACGTGCTGTGCCGTCGTGAGGACGGGTATCATGAATTGGCGACCGTAATGATTCCTGTGTATGGACTGTACGATGTCGTCGAAGTGGAACATGCAGCGCAAACTTCCTTCCGGTCGAGCGGCCTTACAGTCGATTGTTCGGATGCCGATAATCTCTGTATGAAGGCCGTACGG	323_693	-	zf-C2H2_11	PF16622.8	0.041	12.1	0.2	0.07	11.4	0.2	1.4	1	0	0	1	1	1	0	-	-3	TTTTCTCCCGGCTTTCACTATCTTTGTCATATGATTCGCAAGGCAAATTGTAAGATCAACATCGGGCTGGACGTGCTGTGCCGTCGTGAGGACGGGTATCATGAATTGGCGACCGTAATGATTCCTGTGTATGGACTGTACGATGTCGTCGAAGTGGAACATGCAGCGCAAACTTCCTTCCGGTCGAGCGGCCTTACAGTCGATTGTTCGGATGCCGATAATCTCTGTATGAAGGCCGTACGG
621644	TTTTCTCCCGGCTTTCACTATCTTTGTCATATGATTCGCAAGGCAAATTGTAAGATCAACATCGGGCTGGACGTGCTGTGCCGTCGTGAGGACGGGTATCATGAATTGGCGACCGTAATGATTCCTGTGTATGGACTGTACGATGTCGTCGAAGTGGAACATGCAGCGCAAACTTCCTTCCGGTCGAGCGGCCTTACAGTCGAGTGTTCGGATGCCGATAATCTCTGTATGAAGGCCGTACGG	323_694	-	Adeno_52K	PF03052.18	0.032	12.1	0.0	0.034	12.0	0.0	1.1	1	0	0	1	1	1	0	-	-1	TTTTCTCCCGGCTTTCACTATCTTTGTCATATGATTCGCAAGGCAAATTGTAAGATCAACATCGGGCTGGACGTGCTGTGCCGTCGTGAGGACGGGTATCATGAATTGGCGACCGTAATGATTCCTGTGTATGGACTGTACGATGTCGTCGAAGTGGAACATGCAGCGCAAACTTCCTTCCGGTCGAGCGGCCTTACAGTCGAGTGTTCGGATGCCGATAATCTCTGTATGAAGGCCGTACGG
621645	TTTTCTCCCGGCTTTCACTATCTTTGTCATATGATTCGCAAGGCAAATTGTAAGATCAACATCGGGCTGGACGTGCTGTGCCGTCGTGAGGACGGGTATCATGAATTGGCGACCGTAATGATTCCTGTGTATGGACTGTACGATGTCGTCGAAGTGGAACATGCAGCGCAAACTTCCTTCCGGTCGAGCGGCCTTACAGTCGAGTGTTCGGATGCCGATAATCTCTGTATGAAGGCCGTACGG	323_694	-	RAG1_imp_bd	PF12560.11	0.0041	15.2	0.4	0.0043	15.1	0.4	1.0	1	0	0	1	1	1	1	-	2	TTTTCTCCCGGCTTTCACTATCTTTGTCATATGATTCGCAAGGCAAATTGTAAGATCAACATCGGGCTGGACGTGCTGTGCCGTCGTGAGGACGGGTATCATGAATTGGCGACCGTAATGATTCCTGTGTATGGACTGTACGATGTCGTCGAAGTGGAACATGCAGCGCAAACTTCCTTCCGGTCGAGCGGCCTTACAGTCGAGTGTTCGGATGCCGATAATCTCTGTATGAAGGCCGTACGG
621646	TTTTCTCCCGGCTTTCACTATCTTTGTCATATGATTCGCAAGGCAAATTGTAAGATCAACATCGGGCTGGACGTGCTGTGCCGTCGTGAGGACGGGTATCATGAATTGGCGACCGTAATGATTCCTGTGTATGGACTGTACGATGTCGTCGAAGTGGAACATGCAGCGCAAACTTCCTTCCGGTCGAGCGGCCTTACAGTCGAGTGTTCGGATGCCGATAATCTCTGTATGAAGGCCGTACGG	323_694	-	zf-C2H2_11	PF16622.8	0.041	12.1	0.2	0.07	11.4	0.2	1.4	1	0	0	1	1	1	0	-	-3	TTTTCTCCCGGCTTTCACTATCTTTGTCATATGATTCGCAAGGCAAATTGTAAGATCAACATCGGGCTGGACGTGCTGTGCCGTCGTGAGGACGGGTATCATGAATTGGCGACCGTAATGATTCCTGTGTATGGACTGTACGATGTCGTCGAAGTGGAACATGCAGCGCAAACTTCCTTCCGGTCGAGCGGCCTTACAGTCGAGTGTTCGGATGCCGATAATCTCTGTATGAAGGCCGTACGG
621647	TTTTCTCCCGGCTTTCACTATCTTTGTCATATGATTCGCAAGGCAAATTGTAAGATCAACATCGGGCTGGACGTGCTGTGCCGTCGTGAGGACGGGTATCATGAATTGGCGACCGTAATGATTCCTGTGTATGGACTGTACGATGTCGTCGAAGTGGAACATGCAGCGCAAACTTCCTTCCGGTCGAGCGGCCTTACAGTCGATTGTTCGGATGCCGATAATCTCTGTATGAATGCCGTACGG	323_695	-	Adeno_52K	PF03052.18	0.022	12.6	0.0	0.025	12.5	0.0	1.1	1	0	0	1	1	1	0	-	-1	TTTTCTCCCGGCTTTCACTATCTTTGTCATATGATTCGCAAGGCAAATTGTAAGATCAACATCGGGCTGGACGTGCTGTGCCGTCGTGAGGACGGGTATCATGAATTGGCGACCGTAATGATTCCTGTGTATGGACTGTACGATGTCGTCGAAGTGGAACATGCAGCGCAAACTTCCTTCCGGTCGAGCGGCCTTACAGTCGATTGTTCGGATGCCGATAATCTCTGTATGAATGCCGTACGG
621648	TTTTCTCCCGGCTTTCACTATCTTTGTCATATGATTCGCAAGGCAAATTGTAAGATCAACATCGGGCTGGACGTGCTGTGCCGTCGTGAGGACGGGTATCATGAATTGGCGACCGTAATGATTCCTGTGTATGGACTGTACGATGTCGTCGAAGTGGAACATGCAGCGCAAACTTCCTTCCGGTCGAGCGGCCTTACAGTCGATTGTTCGGATGCCGATAATCTCTGTATGAATGCCGTACGG	323_695	-	RAG1_imp_bd	PF12560.11	0.007	14.4	0.2	0.0075	14.3	0.2	1.0	1	0	0	1	1	1	1	-	2	TTTTCTCCCGGCTTTCACTATCTTTGTCATATGATTCGCAAGGCAAATTGTAAGATCAACATCGGGCTGGACGTGCTGTGCCGTCGTGAGGACGGGTATCATGAATTGGCGACCGTAATGATTCCTGTGTATGGACTGTACGATGTCGTCGAAGTGGAACATGCAGCGCAAACTTCCTTCCGGTCGAGCGGCCTTACAGTCGATTGTTCGGATGCCGATAATCTCTGTATGAATGCCGTACGG
621649	TTTTCTCCCGGCTTTCACTATCTTTGTCATATGATTCGCAAGGCAAATTGTAAGATCAACATCGGGCTGGACGTGCTGTGCCGTCGTGAGGACGGGTATCATGAATTGGCGACCGTAATGATTCCTGTGTATGGACTGTACGATGTCGTCGAAGTGGAACATGCAGCGCAAACTTCCTTCCGGTCGAGCGGCCTTACAGTCGATTGTTCGGATGCCGATAATCTCTGTATGAATGCCGTACGG	323_695	-	zf-C2H2_11	PF16622.8	0.039	12.2	0.2	0.07	11.4	0.2	1.4	1	0	0	1	1	1	0	-	-3	TTTTCTCCCGGCTTTCACTATCTTTGTCATATGATTCGCAAGGCAAATTGTAAGATCAACATCGGGCTGGACGTGCTGTGCCGTCGTGAGGACGGGTATCATGAATTGGCGACCGTAATGATTCCTGTGTATGGACTGTACGATGTCGTCGAAGTGGAACATGCAGCGCAAACTTCCTTCCGGTCGAGCGGCCTTACAGTCGATTGTTCGGATGCCGATAATCTCTGTATGAATGCCGTACGG
621650	TTTTCTCCCGGCTTTCACTATCTTTGTCATATGATTCGCAAGGCAAATTGTAAGATCAACATCGGGCTGGACGTGCTGTGCCGTCGTGAGGACGGGTATCATGAATTGGCGACCGTAATGATTCCTGTGTATGGACTGTACGATGTCGTCGAAGTGGAACATGCAGCGCAAACTTCCTTCCGGTCGAGCGGCCTTACAGTCGATTGTTAGGATGCCGATAATCTCTGTATGAAGGCCGTACGG	323_696	-	Adeno_52K	PF03052.18	0.027	12.3	0.0	0.031	12.2	0.0	1.1	1	0	0	1	1	1	0	-	-1	TTTTCTCCCGGCTTTCACTATCTTTGTCATATGATTCGCAAGGCAAATTGTAAGATCAACATCGGGCTGGACGTGCTGTGCCGTCGTGAGGACGGGTATCATGAATTGGCGACCGTAATGATTCCTGTGTATGGACTGTACGATGTCGTCGAAGTGGAACATGCAGCGCAAACTTCCTTCCGGTCGAGCGGCCTTACAGTCGATTGTTAGGATGCCGATAATCTCTGTATGAAGGCCGTACGG
621651	TTTTCTCCCGGCTTTCACTATCTTTGTCATATGATTCGCAAGGCAAATTGTAAGATCAACATCGGGCTGGACGTGCTGTGCCGTCGTGAGGACGGGTATCATGAATTGGCGACCGTAATGATTCCTGTGTATGGACTGTACGATGTCGTCGAAGTGGAACATGCAGCGCAAACTTCCTTCCGGTCGAGCGGCCTTACAGTCGATTGTTAGGATGCCGATAATCTCTGTATGAAGGCCGTACGG	323_696	-	RAG1_imp_bd	PF12560.11	0.0068	14.4	0.3	0.007	14.4	0.3	1.0	1	0	0	1	1	1	1	-	2	TTTTCTCCCGGCTTTCACTATCTTTGTCATATGATTCGCAAGGCAAATTGTAAGATCAACATCGGGCTGGACGTGCTGTGCCGTCGTGAGGACGGGTATCATGAATTGGCGACCGTAATGATTCCTGTGTATGGACTGTACGATGTCGTCGAAGTGGAACATGCAGCGCAAACTTCCTTCCGGTCGAGCGGCCTTACAGTCGATTGTTAGGATGCCGATAATCTCTGTATGAAGGCCGTACGG
621652	TTTTCTCCCGGCTTTCACTATCTTTGTCATATGATTCGCAAGGCAAATTGTAAGATCAACATCGGGCTGGACGTGCTGTGCCGTCGTGAGGACGGGTATCATGAATTGGCGACCGTAATGATTCCTGTGTATGGACTGTACGATGTCGTCGAAGTGGAACATGCAGCGCAAACTTCCTTCCGGTCGAGCGGCCTTACAGTCGATTGTTAGGATGCCGATAATCTCTGTATGAAGGCCGTACGG	323_696	-	zf-C2H2_11	PF16622.8	0.041	12.1	0.2	0.07	11.4	0.2	1.4	1	0	0	1	1	1	0	-	-3	TTTTCTCCCGGCTTTCACTATCTTTGTCATATGATTCGCAAGGCAAATTGTAAGATCAACATCGGGCTGGACGTGCTGTGCCGTCGTGAGGACGGGTATCATGAATTGGCGACCGTAATGATTCCTGTGTATGGACTGTACGATGTCGTCGAAGTGGAACATGCAGCGCAAACTTCCTTCCGGTCGAGCGGCCTTACAGTCGATTGTTAGGATGCCGATAATCTCTGTATGAAGGCCGTACGG
621653	TTTTCTCCCGGCTTTCACTATCTTTGTCATATGATTCGCAAGGCAAATTGTAAGATCAACATCGGGCTGGACGTGCTGTGCCGTCGTGAGGACGGGTATCATGAATTGGCGACCGTAATGATTCCTGTGTATGGACTGTACGATGTCGTCGAAGTGGAACATGCAGCGCAAACTTCCTTCCGGTCGAGCGGCCTTACAGTCGATTGTTCGGATGCCGCTAATCTCTGTATGAAGGCCGTACGG	323_697	-	Adeno_52K	PF03052.18	0.019	12.8	0.0	0.021	12.7	0.0	1.1	1	0	0	1	1	1	0	-	-1	TTTTCTCCCGGCTTTCACTATCTTTGTCATATGATTCGCAAGGCAAATTGTAAGATCAACATCGGGCTGGACGTGCTGTGCCGTCGTGAGGACGGGTATCATGAATTGGCGACCGTAATGATTCCTGTGTATGGACTGTACGATGTCGTCGAAGTGGAACATGCAGCGCAAACTTCCTTCCGGTCGAGCGGCCTTACAGTCGATTGTTCGGATGCCGCTAATCTCTGTATGAAGGCCGTACGG
621654	TTTTCTCCCGGCTTTCACTATCTTTGTCATATGATTCGCAAGGCAAATTGTAAGATCAACATCGGGCTGGACGTGCTGTGCCGTCGTGAGGACGGGTATCATGAATTGGCGACCGTAATGATTCCTGTGTATGGACTGTACGATGTCGTCGAAGTGGAACATGCAGCGCAAACTTCCTTCCGGTCGAGCGGCCTTACAGTCGATTGTTCGGATGCCGCTAATCTCTGTATGAAGGCCGTACGG	323_697	-	RAG1_imp_bd	PF12560.11	0.007	14.4	0.2	0.0075	14.3	0.2	1.0	1	0	0	1	1	1	1	-	2	TTTTCTCCCGGCTTTCACTATCTTTGTCATATGATTCGCAAGGCAAATTGTAAGATCAACATCGGGCTGGACGTGCTGTGCCGTCGTGAGGACGGGTATCATGAATTGGCGACCGTAATGATTCCTGTGTATGGACTGTACGATGTCGTCGAAGTGGAACATGCAGCGCAAACTTCCTTCCGGTCGAGCGGCCTTACAGTCGATTGTTCGGATGCCGCTAATCTCTGTATGAAGGCCGTACGG
621655	TTTTCTCCCGGCTTTCACTATCTTTGTCATATGATTCGCAAGGCAAATTGTAAGATCAACATCGGGCTGGACGTGCTGTGCCGTCGTGAGGACGGGTATCATGAATTGGCGACCGTAATGATTCCTGTGTATGGACTGTACGATGTCGTCGAAGTGGAACATGCAGCGCAAACTTCCTTCCGGTCGAGCGGCCTTACAGTCGATTGTTCGGATGCCGCTAATCTCTGTATGAAGGCCGTACGG	323_697	-	zf-C2H2_11	PF16622.8	0.041	12.1	0.2	0.07	11.4	0.2	1.4	1	0	0	1	1	1	0	-	-3	TTTTCTCCCGGCTTTCACTATCTTTGTCATATGATTCGCAAGGCAAATTGTAAGATCAACATCGGGCTGGACGTGCTGTGCCGTCGTGAGGACGGGTATCATGAATTGGCGACCGTAATGATTCCTGTGTATGGACTGTACGATGTCGTCGAAGTGGAACATGCAGCGCAAACTTCCTTCCGGTCGAGCGGCCTTACAGTCGATTGTTCGGATGCCGCTAATCTCTGTATGAAGGCCGTACGG
621656	TTTTCTCCCGGCTTTCACTATCTTTGTCATATGATTCGCAAGGCAAATTGTAAGATCAACATCGGGCTGGACGTGCTGTGCCGTCGTGAGGACGGGTATCATGAATTGGCGACCGTAATGATTCCTGTGTATGGACTGTACGATGTCGTCGAAGTGGAACATGCAGCGCAAACTTCCTTCCGGTCGAGCGGCCTTACAGTCGATTGTTCGGTTGCCGATAATCTCTGTATGAAGGCCGTACGG	323_698	-	Adeno_52K	PF03052.18	0.013	13.4	0.0	0.015	13.2	0.0	1.1	1	0	0	1	1	1	0	-	-1	TTTTCTCCCGGCTTTCACTATCTTTGTCATATGATTCGCAAGGCAAATTGTAAGATCAACATCGGGCTGGACGTGCTGTGCCGTCGTGAGGACGGGTATCATGAATTGGCGACCGTAATGATTCCTGTGTATGGACTGTACGATGTCGTCGAAGTGGAACATGCAGCGCAAACTTCCTTCCGGTCGAGCGGCCTTACAGTCGATTGTTCGGTTGCCGATAATCTCTGTATGAAGGCCGTACGG
621657	TTTTCTCCCGGCTTTCACTATCTTTGTCATATGATTCGCAAGGCAAATTGTAAGATCAACATCGGGCTGGACGTGCTGTGCCGTCGTGAGGACGGGTATCATGAATTGGCGACCGTAATGATTCCTGTGTATGGACTGTACGATGTCGTCGAAGTGGAACATGCAGCGCAAACTTCCTTCCGGTCGAGCGGCCTTACAGTCGATTGTTCGGTTGCCGATAATCTCTGTATGAAGGCCGTACGG	323_698	-	RAG1_imp_bd	PF12560.11	0.0085	14.1	0.2	0.0091	14.0	0.2	1.0	1	0	0	1	1	1	1	-	2	TTTTCTCCCGGCTTTCACTATCTTTGTCATATGATTCGCAAGGCAAATTGTAAGATCAACATCGGGCTGGACGTGCTGTGCCGTCGTGAGGACGGGTATCATGAATTGGCGACCGTAATGATTCCTGTGTATGGACTGTACGATGTCGTCGAAGTGGAACATGCAGCGCAAACTTCCTTCCGGTCGAGCGGCCTTACAGTCGATTGTTCGGTTGCCGATAATCTCTGTATGAAGGCCGTACGG
621658	TTTTCTCCCGGCTTTCACTATCTTTGTCATATGATTCGCAAGGCAAATTGTAAGATCAACATCGGGCTGGACGTGCTGTGCCGTCGTGAGGACGGGTATCATGAATTGGCGACCGTAATGATTCCTGTGTATGGACTGTACGATGTCGTCGAAGTGGAACATGCAGCGCAAACTTCCTTCCGGTCGAGCGGCCTTACAGTCGATTGTTCGGTTGCCGATAATCTCTGTATGAAGGCCGTACGG	323_698	-	zf-C2H2_11	PF16622.8	0.043	12.1	0.2	0.07	11.4	0.2	1.3	1	0	0	1	1	1	0	-	-3	TTTTCTCCCGGCTTTCACTATCTTTGTCATATGATTCGCAAGGCAAATTGTAAGATCAACATCGGGCTGGACGTGCTGTGCCGTCGTGAGGACGGGTATCATGAATTGGCGACCGTAATGATTCCTGTGTATGGACTGTACGATGTCGTCGAAGTGGAACATGCAGCGCAAACTTCCTTCCGGTCGAGCGGCCTTACAGTCGATTGTTCGGTTGCCGATAATCTCTGTATGAAGGCCGTACGG
621659	TTTTCTCCCGGCTTTCACTATCTTTGTCATATGATTCGCAAGGCAAATTGTAAGATCAACATCGGGCTGGACGTGCTGTGCCGTCGTGAGGACGGGTATCATGAATTGGCGACCGTAATGATTCCTGTGTATGGACTGTACGATGTCGTCGAAGTGGAACATGCAGCGCAAACTTCCTTCCGGTCGAGCGGCCTTACAGTCGAGTGTTCGGATGCCGATAATCTCTGTATGAATGCCGTACGG	323_699	-	Adeno_52K	PF03052.18	0.031	12.1	0.0	0.034	12.0	0.0	1.1	1	0	0	1	1	1	0	-	-1	TTTTCTCCCGGCTTTCACTATCTTTGTCATATGATTCGCAAGGCAAATTGTAAGATCAACATCGGGCTGGACGTGCTGTGCCGTCGTGAGGACGGGTATCATGAATTGGCGACCGTAATGATTCCTGTGTATGGACTGTACGATGTCGTCGAAGTGGAACATGCAGCGCAAACTTCCTTCCGGTCGAGCGGCCTTACAGTCGAGTGTTCGGATGCCGATAATCTCTGTATGAATGCCGTACGG
621660	TTTTCTCCCGGCTTTCACTATCTTTGTCATATGATTCGCAAGGCAAATTGTAAGATCAACATCGGGCTGGACGTGCTGTGCCGTCGTGAGGACGGGTATCATGAATTGGCGACCGTAATGATTCCTGTGTATGGACTGTACGATGTCGTCGAAGTGGAACATGCAGCGCAAACTTCCTTCCGGTCGAGCGGCCTTACAGTCGAGTGTTCGGATGCCGATAATCTCTGTATGAATGCCGTACGG	323_699	-	RAG1_imp_bd	PF12560.11	0.0042	15.1	0.3	0.0045	15.0	0.3	1.0	1	0	0	1	1	1	1	-	2	TTTTCTCCCGGCTTTCACTATCTTTGTCATATGATTCGCAAGGCAAATTGTAAGATCAACATCGGGCTGGACGTGCTGTGCCGTCGTGAGGACGGGTATCATGAATTGGCGACCGTAATGATTCCTGTGTATGGACTGTACGATGTCGTCGAAGTGGAACATGCAGCGCAAACTTCCTTCCGGTCGAGCGGCCTTACAGTCGAGTGTTCGGATGCCGATAATCTCTGTATGAATGCCGTACGG
621661	TTTTCTCCCGGCTTTCACTATCTTTGTCATATGATTCGCAAGGCAAATTGTAAGATCAACATCGGGCTGGACGTGCTGTGCCGTCGTGAGGACGGGTATCATGAATTGGCGACCGTAATGATTCCTGTGTATGGACTGTACGATGTCGTCGAAGTGGAACATGCAGCGCAAACTTCCTTCCGGTCGAGCGGCCTTACAGTCGAGTGTTCGGATGCCGATAATCTCTGTATGAATGCCGTACGG	323_699	-	zf-C2H2_11	PF16622.8	0.039	12.2	0.2	0.07	11.4	0.2	1.4	1	0	0	1	1	1	0	-	-3	TTTTCTCCCGGCTTTCACTATCTTTGTCATATGATTCGCAAGGCAAATTGTAAGATCAACATCGGGCTGGACGTGCTGTGCCGTCGTGAGGACGGGTATCATGAATTGGCGACCGTAATGATTCCTGTGTATGGACTGTACGATGTCGTCGAAGTGGAACATGCAGCGCAAACTTCCTTCCGGTCGAGCGGCCTTACAGTCGAGTGTTCGGATGCCGATAATCTCTGTATGAATGCCGTACGG
621662	TTTTCTCCCGGCTTTCACTATCTTTGTCATATGATTCGCAAGGCAAATTGTAAGATCAACATCGGGCTGGACGTGCTGTGCCGTCGTGAGGACGGGTATCATGAATTGGCGACCGTAATGATTCCTGTGTATGGACTGTACGATGTCGTCGAAGTGGAACATGCAGCGCAAACTTCCTTCCGGTCGAGCGGCCTTACAGTCGATTGTTAGGATGCCGATAATCTCTGTATGAATGCCGTACGG	323_700	-	Adeno_52K	PF03052.18	0.027	12.4	0.0	0.03	12.2	0.0	1.1	1	0	0	1	1	1	0	-	-1	TTTTCTCCCGGCTTTCACTATCTTTGTCATATGATTCGCAAGGCAAATTGTAAGATCAACATCGGGCTGGACGTGCTGTGCCGTCGTGAGGACGGGTATCATGAATTGGCGACCGTAATGATTCCTGTGTATGGACTGTACGATGTCGTCGAAGTGGAACATGCAGCGCAAACTTCCTTCCGGTCGAGCGGCCTTACAGTCGATTGTTAGGATGCCGATAATCTCTGTATGAATGCCGTACGG
621663	TTTTCTCCCGGCTTTCACTATCTTTGTCATATGATTCGCAAGGCAAATTGTAAGATCAACATCGGGCTGGACGTGCTGTGCCGTCGTGAGGACGGGTATCATGAATTGGCGACCGTAATGATTCCTGTGTATGGACTGTACGATGTCGTCGAAGTGGAACATGCAGCGCAAACTTCCTTCCGGTCGAGCGGCCTTACAGTCGATTGTTAGGATGCCGATAATCTCTGTATGAATGCCGTACGG	323_700	-	RAG1_imp_bd	PF12560.11	0.007	14.4	0.2	0.0075	14.3	0.2	1.0	1	0	0	1	1	1	1	-	2	TTTTCTCCCGGCTTTCACTATCTTTGTCATATGATTCGCAAGGCAAATTGTAAGATCAACATCGGGCTGGACGTGCTGTGCCGTCGTGAGGACGGGTATCATGAATTGGCGACCGTAATGATTCCTGTGTATGGACTGTACGATGTCGTCGAAGTGGAACATGCAGCGCAAACTTCCTTCCGGTCGAGCGGCCTTACAGTCGATTGTTAGGATGCCGATAATCTCTGTATGAATGCCGTACGG
621664	TTTTCTCCCGGCTTTCACTATCTTTGTCATATGATTCGCAAGGCAAATTGTAAGATCAACATCGGGCTGGACGTGCTGTGCCGTCGTGAGGACGGGTATCATGAATTGGCGACCGTAATGATTCCTGTGTATGGACTGTACGATGTCGTCGAAGTGGAACATGCAGCGCAAACTTCCTTCCGGTCGAGCGGCCTTACAGTCGATTGTTAGGATGCCGATAATCTCTGTATGAATGCCGTACGG	323_700	-	zf-C2H2_11	PF16622.8	0.039	12.2	0.2	0.07	11.4	0.2	1.4	1	0	0	1	1	1	0	-	-3	TTTTCTCCCGGCTTTCACTATCTTTGTCATATGATTCGCAAGGCAAATTGTAAGATCAACATCGGGCTGGACGTGCTGTGCCGTCGTGAGGACGGGTATCATGAATTGGCGACCGTAATGATTCCTGTGTATGGACTGTACGATGTCGTCGAAGTGGAACATGCAGCGCAAACTTCCTTCCGGTCGAGCGGCCTTACAGTCGATTGTTAGGATGCCGATAATCTCTGTATGAATGCCGTACGG
621665	TTTTCTCCCGGCTTTCACTATCTTTGTCATATGATTCGCAAGGCAAATTGTAAGATCAACATCGGGCTGGACGTGCTGTGCCGTCGTGAGGACGGGTATCATGAATTGGCGACCGTAATGATTCCTGTGTATGGACTGTACGATGTCGTCGAAGTGGAACATGCAGCGCAAACTTCCTTCCGGTCGAGCGGCCTTACAGTCGAGTGTTCGGATGCCGCTAATCTCTGTATGAAGGCCGTACGG	323_701	-	Adeno_52K	PF03052.18	0.026	12.4	0.0	0.027	12.4	0.0	1.1	1	0	0	1	1	1	0	-	-1	TTTTCTCCCGGCTTTCACTATCTTTGTCATATGATTCGCAAGGCAAATTGTAAGATCAACATCGGGCTGGACGTGCTGTGCCGTCGTGAGGACGGGTATCATGAATTGGCGACCGTAATGATTCCTGTGTATGGACTGTACGATGTCGTCGAAGTGGAACATGCAGCGCAAACTTCCTTCCGGTCGAGCGGCCTTACAGTCGAGTGTTCGGATGCCGCTAATCTCTGTATGAAGGCCGTACGG
621666	TTTTCTCCCGGCTTTCACTATCTTTGTCATATGATTCGCAAGGCAAATTGTAAGATCAACATCGGGCTGGACGTGCTGTGCCGTCGTGAGGACGGGTATCATGAATTGGCGACCGTAATGATTCCTGTGTATGGACTGTACGATGTCGTCGAAGTGGAACATGCAGCGCAAACTTCCTTCCGGTCGAGCGGCCTTACAGTCGAGTGTTCGGATGCCGCTAATCTCTGTATGAAGGCCGTACGG	323_701	-	RAG1_imp_bd	PF12560.11	0.0043	15.1	0.3	0.0045	15.0	0.3	1.0	1	0	0	1	1	1	1	-	2	TTTTCTCCCGGCTTTCACTATCTTTGTCATATGATTCGCAAGGCAAATTGTAAGATCAACATCGGGCTGGACGTGCTGTGCCGTCGTGAGGACGGGTATCATGAATTGGCGACCGTAATGATTCCTGTGTATGGACTGTACGATGTCGTCGAAGTGGAACATGCAGCGCAAACTTCCTTCCGGTCGAGCGGCCTTACAGTCGAGTGTTCGGATGCCGCTAATCTCTGTATGAAGGCCGTACGG
621667	TTTTCTCCCGGCTTTCACTATCTTTGTCATATGATTCGCAAGGCAAATTGTAAGATCAACATCGGGCTGGACGTGCTGTGCCGTCGTGAGGACGGGTATCATGAATTGGCGACCGTAATGATTCCTGTGTATGGACTGTACGATGTCGTCGAAGTGGAACATGCAGCGCAAACTTCCTTCCGGTCGAGCGGCCTTACAGTCGAGTGTTCGGATGCCGCTAATCTCTGTATGAAGGCCGTACGG	323_701	-	zf-C2H2_11	PF16622.8	0.041	12.1	0.2	0.07	11.4	0.2	1.4	1	0	0	1	1	1	0	-	-3	TTTTCTCCCGGCTTTCACTATCTTTGTCATATGATTCGCAAGGCAAATTGTAAGATCAACATCGGGCTGGACGTGCTGTGCCGTCGTGAGGACGGGTATCATGAATTGGCGACCGTAATGATTCCTGTGTATGGACTGTACGATGTCGTCGAAGTGGAACATGCAGCGCAAACTTCCTTCCGGTCGAGCGGCCTTACAGTCGAGTGTTCGGATGCCGCTAATCTCTGTATGAAGGCCGTACGG
621668	TTTTCTCCCGGCTTTCACTATCTTTGTCATATGATTCGCAAGGCAAATTGTAAGATCAACATCGGGCTGGACGTGCTGTGCCGTCGTGAGGACGGGTATCATGAATTGGCGACCGTAATGATTCCTGTGTATGGACTGTACGATGTCGTCGAAGTGGAACATGCAGCGCAAACTTCCTTCCGGTCGAGCGGCCTTACAGTCGATTGTTCGGATTCCGATAATCTCTGTATGAATGCCGTACGG	323_702	-	Adeno_52K	PF03052.18	0.022	12.6	0.0	0.025	12.5	0.0	1.1	1	0	0	1	1	1	0	-	-1	TTTTCTCCCGGCTTTCACTATCTTTGTCATATGATTCGCAAGGCAAATTGTAAGATCAACATCGGGCTGGACGTGCTGTGCCGTCGTGAGGACGGGTATCATGAATTGGCGACCGTAATGATTCCTGTGTATGGACTGTACGATGTCGTCGAAGTGGAACATGCAGCGCAAACTTCCTTCCGGTCGAGCGGCCTTACAGTCGATTGTTCGGATTCCGATAATCTCTGTATGAATGCCGTACGG
621669	TTTTCTCCCGGCTTTCACTATCTTTGTCATATGATTCGCAAGGCAAATTGTAAGATCAACATCGGGCTGGACGTGCTGTGCCGTCGTGAGGACGGGTATCATGAATTGGCGACCGTAATGATTCCTGTGTATGGACTGTACGATGTCGTCGAAGTGGAACATGCAGCGCAAACTTCCTTCCGGTCGAGCGGCCTTACAGTCGATTGTTCGGATTCCGATAATCTCTGTATGAATGCCGTACGG	323_702	-	RAG1_imp_bd	PF12560.11	0.0084	14.1	0.2	0.0092	14.0	0.2	1.0	1	0	0	1	1	1	1	-	2	TTTTCTCCCGGCTTTCACTATCTTTGTCATATGATTCGCAAGGCAAATTGTAAGATCAACATCGGGCTGGACGTGCTGTGCCGTCGTGAGGACGGGTATCATGAATTGGCGACCGTAATGATTCCTGTGTATGGACTGTACGATGTCGTCGAAGTGGAACATGCAGCGCAAACTTCCTTCCGGTCGAGCGGCCTTACAGTCGATTGTTCGGATTCCGATAATCTCTGTATGAATGCCGTACGG
621670	TTTTCTCCCGGCTTTCACTATCTTTGTCATATGATTCGCAAGGCAAATTGTAAGATCAACATCGGGCTGGACGTGCTGTGCCGTCGTGAGGACGGGTATCATGAATTGGCGACCGTAATGATTCCTGTGTATGGACTGTACGATGTCGTCGAAGTGGAACATGCAGCGCAAACTTCCTTCCGGTCGAGCGGCCTTACAGTCGATTGTTCGGATTCCGATAATCTCTGTATGAATGCCGTACGG	323_702	-	zf-C2H2_11	PF16622.8	0.041	12.1	0.2	0.07	11.4	0.2	1.4	1	0	0	1	1	1	0	-	-3	TTTTCTCCCGGCTTTCACTATCTTTGTCATATGATTCGCAAGGCAAATTGTAAGATCAACATCGGGCTGGACGTGCTGTGCCGTCGTGAGGACGGGTATCATGAATTGGCGACCGTAATGATTCCTGTGTATGGACTGTACGATGTCGTCGAAGTGGAACATGCAGCGCAAACTTCCTTCCGGTCGAGCGGCCTTACAGTCGATTGTTCGGATTCCGATAATCTCTGTATGAATGCCGTACGG
621671	TTTTCTCCCGGCTTTCACTATCTTTGTCATATGATTCGCAAGGCAAATTGTAAGATCAACATCGGGCTGGACGTGCTGTGCCGTCGTGAGGACGGGTATCATGAATTGGCGACCGTAATGATTCCTGTGTATGGACTGTACGATGTCGTCGAAGTGGAACATGCAGCGCAAACTTCCTTCCGGTCGAGCGGCCTTACAGTCGATTTTTCGGATGCCGATAATCTCTGTATGAATGCCGTACGG	323_703	-	Adeno_52K	PF03052.18	0.02	12.8	0.0	0.022	12.6	0.0	1.1	1	0	0	1	1	1	0	-	-1	TTTTCTCCCGGCTTTCACTATCTTTGTCATATGATTCGCAAGGCAAATTGTAAGATCAACATCGGGCTGGACGTGCTGTGCCGTCGTGAGGACGGGTATCATGAATTGGCGACCGTAATGATTCCTGTGTATGGACTGTACGATGTCGTCGAAGTGGAACATGCAGCGCAAACTTCCTTCCGGTCGAGCGGCCTTACAGTCGATTTTTCGGATGCCGATAATCTCTGTATGAATGCCGTACGG
621672	TTTTCTCCCGGCTTTCACTATCTTTGTCATATGATTCGCAAGGCAAATTGTAAGATCAACATCGGGCTGGACGTGCTGTGCCGTCGTGAGGACGGGTATCATGAATTGGCGACCGTAATGATTCCTGTGTATGGACTGTACGATGTCGTCGAAGTGGAACATGCAGCGCAAACTTCCTTCCGGTCGAGCGGCCTTACAGTCGATTTTTCGGATGCCGATAATCTCTGTATGAATGCCGTACGG	323_703	-	RAG1_imp_bd	PF12560.11	0.0083	14.1	0.2	0.0088	14.1	0.2	1.0	1	0	0	1	1	1	1	-	2	TTTTCTCCCGGCTTTCACTATCTTTGTCATATGATTCGCAAGGCAAATTGTAAGATCAACATCGGGCTGGACGTGCTGTGCCGTCGTGAGGACGGGTATCATGAATTGGCGACCGTAATGATTCCTGTGTATGGACTGTACGATGTCGTCGAAGTGGAACATGCAGCGCAAACTTCCTTCCGGTCGAGCGGCCTTACAGTCGATTTTTCGGATGCCGATAATCTCTGTATGAATGCCGTACGG
621673	TTTTCTCCCGGCTTTCACTATCTTTGTCATATGATTCGCAAGGCAAATTGTAAGATCAACATCGGGCTGGACGTGCTGTGCCGTCGTGAGGACGGGTATCATGAATTGGCGACCGTAATGATTCCTGTGTATGGACTGTACGATGTCGTCGAAGTGGAACATGCAGCGCAAACTTCCTTCCGGTCGAGCGGCCTTACAGTCGATTTTTCGGATGCCGATAATCTCTGTATGAATGCCGTACGG	323_703	-	zf-C2H2_11	PF16622.8	0.039	12.2	0.2	0.07	11.4	0.2	1.4	1	0	0	1	1	1	0	-	-3	TTTTCTCCCGGCTTTCACTATCTTTGTCATATGATTCGCAAGGCAAATTGTAAGATCAACATCGGGCTGGACGTGCTGTGCCGTCGTGAGGACGGGTATCATGAATTGGCGACCGTAATGATTCCTGTGTATGGACTGTACGATGTCGTCGAAGTGGAACATGCAGCGCAAACTTCCTTCCGGTCGAGCGGCCTTACAGTCGATTTTTCGGATGCCGATAATCTCTGTATGAATGCCGTACGG
621674	TTTTCTGCTGCTTACCAAAACAATATCGTCCCGATGTTTCACAACACCGGGACGACACTACAACATTTTTACGAGAACACTATCTCTTAAACATTATCAATACTAACTTTACACAACTATAAGCTTGGAATAATTCAGTTAGTCTACATCTTAGGACATAAAATTCCGAACAAATGCTGTGCCAAAATTAGAATTACAAGATAGAAAACTAAATATCAACAAGATAGAAAACAATAGTCTTTC	323_704	-	CM2	PF03021.17	0.038	12.3	0.2	0.038	12.3	0.2	1.1	1	0	0	1	1	1	0	-	1	TTTTCTGCTGCTTACCAAAACAATATCGTCCCGATGTTTCACAACACCGGGACGACACTACAACATTTTTACGAGAACACTATCTCTTAAACATTATCAATACTAACTTTACACAACTATAAGCTTGGAATAATTCAGTTAGTCTACATCTTAGGACATAAAATTCCGAACAAATGCTGTGCCAAAATTAGAATTACAAGATAGAAAACTAAATATCAACAAGATAGAAAACAATAGTCTTTC
621675	TTTTCTGCTGCTTACCAAAACAATATCGTCCCGATGTTTCACAACACCGGGACGACACTACAACATTTTTACGAGAACACTATCTCTTAAACATTATCAATACTAACTTTACACAACTATAAGCTTGGAATAATTCAGTTAGTCTACATCTTAGGACATAAAACTCCGGACAAATGCTGTGCCAAAATTAGAAATACAAGATAGAGAACTAAATATCAACAAGATAGAAAACAATAGTTTTTC	323_705																				TTTTCTGCTGCTTACCAAAACAATATCGTCCCGATGTTTCACAACACCGGGACGACACTACAACATTTTTACGAGAACACTATCTCTTAAACATTATCAATACTAACTTTACACAACTATAAGCTTGGAATAATTCAGTTAGTCTACATCTTAGGACATAAAACTCCGGACAAATGCTGTGCCAAAATTAGAAATACAAGATAGAGAACTAAATATCAACAAGATAGAAAACAATAGTTTTTC
621676	TTTTCTGGAATTTCATATGGCGAGAAGCCACATCGAGATGCAGCGCAGCGGAATCGAGATGGGGCTCTGAATAGTCTGGTTAGAAAAGGAGCGGGCTAGTGGAAGAGAAGAAGAAAGAGATCCGGATTTCCGTGCGGAATCTGGTGGAGTTTATTCTGCGCAGCGGGGATCTGGACAACTCGTCGGGAGGTTTTGGCGAGCGCGATGCCATGCAGGCGGGAACGCGGGTGCATCAGCAGATTC	323_706	-	Capsid_VP7	PF17071.8	0.024	12.3	0.0	0.024	12.3	0.0	1.0	1	0	0	1	1	1	0	-	3	TTTTCTGGAATTTCATATGGCGAGAAGCCACATCGAGATGCAGCGCAGCGGAATCGAGATGGGGCTCTGAATAGTCTGGTTAGAAAAGGAGCGGGCTAGTGGAAGAGAAGAAGAAAGAGATCCGGATTTCCGTGCGGAATCTGGTGGAGTTTATTCTGCGCAGCGGGGATCTGGACAACTCGTCGGGAGGTTTTGGCGAGCGCGATGCCATGCAGGCGGGAACGCGGGTGCATCAGCAGATTC
621677	TTTTCTGGAATTTCATATGGCGAGAAGCCACATCGAGATGCAGCGCAGCGGAATCGAGATGGGGCTCTGAATAGTCTGGTTAGAAAAGGAGCGGGCTAGTGGAAGAGAAGAAGAAAGAGATCCGGATTTCCGTGCGGAATCTGGTGGAGTTTATTCTGCGCAGCGGGGATCTGGACAACTCGTCGGGCGGTTTTGGCGAGCGGGATGCCATGCAGGCGGGAACGCGGGTGCATCAGCAGATTC	323_707	-	Capsid_VP7	PF17071.8	0.024	12.3	0.0	0.024	12.3	0.0	1.0	1	0	0	1	1	1	0	-	3	TTTTCTGGAATTTCATATGGCGAGAAGCCACATCGAGATGCAGCGCAGCGGAATCGAGATGGGGCTCTGAATAGTCTGGTTAGAAAAGGAGCGGGCTAGTGGAAGAGAAGAAGAAAGAGATCCGGATTTCCGTGCGGAATCTGGTGGAGTTTATTCTGCGCAGCGGGGATCTGGACAACTCGTCGGGCGGTTTTGGCGAGCGGGATGCCATGCAGGCGGGAACGCGGGTGCATCAGCAGATTC
621678	TTTTCTGGAATTTCATATGGCGAGAAGCCACATCGAGATGCAGCGCAGCGGAATCGAGATGGGGCTCTGAATAGTCTGGTTAGAAAAGGAGCGGGCTAGTGGAAGAGAAGAAGAAAGAGATCCGGATTTCCGTGCGGAATCTGGTGGAGTTTATTCTGCGCAGCGGGGATCTGGACAACTCATCGGGAGGTTTTGGCGAGCGCGATGCCATGCAGGCGGGAACGCGGGTGCATCAGCAGATTC	323_708	-	Capsid_VP7	PF17071.8	0.024	12.3	0.0	0.024	12.3	0.0	1.0	1	0	0	1	1	1	0	-	3	TTTTCTGGAATTTCATATGGCGAGAAGCCACATCGAGATGCAGCGCAGCGGAATCGAGATGGGGCTCTGAATAGTCTGGTTAGAAAAGGAGCGGGCTAGTGGAAGAGAAGAAGAAAGAGATCCGGATTTCCGTGCGGAATCTGGTGGAGTTTATTCTGCGCAGCGGGGATCTGGACAACTCATCGGGAGGTTTTGGCGAGCGCGATGCCATGCAGGCGGGAACGCGGGTGCATCAGCAGATTC
621679	TTTTCTGGCTATCTAAATCTACAGTTGGCAGGAATGGGAATTCTCCAGAAGATTATGGCTTTCCATAGAATTAAATTCAAAAGGATTGACATTTAAATTTTTCACTGCGGTGGGATTTTTATTTGGAGAAGAATCGTAGATTTCTGGACAATCCCCTTATTTCCCTCAGACAAAAATACTGATTTCATCTGGCGCTAAAGGACAGAAAACCAGAAACTTTATATAGAATAAAATGTGATGTCG	323_709																				TTTTCTGGCTATCTAAATCTACAGTTGGCAGGAATGGGAATTCTCCAGAAGATTATGGCTTTCCATAGAATTAAATTCAAAAGGATTGACATTTAAATTTTTCACTGCGGTGGGATTTTTATTTGGAGAAGAATCGTAGATTTCTGGACAATCCCCTTATTTCCCTCAGACAAAAATACTGATTTCATCTGGCGCTAAAGGACAGAAAACCAGAAACTTTATATAGAATAAAATGTGATGTCG
621680	TTTTCTTCAAAGTGGTGCCACCAGGAATCGAACCTTTTGCTTTGGTTTATTCTAATTCCTTGAGTGACTGCACGTTTATTGCTTTATCTCTTATGAAAGCCATTGAATTGGCATTACAATAAATTCATTGATTTTCTTTATCAATTCAACCAATACTATCTCTTTGACATTGCAAATCTAAGTAAAAGGTTCGATTTCCGCAAGAATGTTAGCAATATTTTTATAATCAAATATAATGTATCT	323_710																				TTTTCTTCAAAGTGGTGCCACCAGGAATCGAACCTTTTGCTTTGGTTTATTCTAATTCCTTGAGTGACTGCACGTTTATTGCTTTATCTCTTATGAAAGCCATTGAATTGGCATTACAATAAATTCATTGATTTTCTTTATCAATTCAACCAATACTATCTCTTTGACATTGCAAATCTAAGTAAAAGGTTCGATTTCCGCAAGAATGTTAGCAATATTTTTATAATCAAATATAATGTATCT
621681	TTTTCTTTCTTTTGAAGTTCTTTCCGCCGCCGTTGTTTCCACCATTGTTTCCACGACCACTCTCTTTGCTTTGTGTAAAGTTGGGAGCTAATTCTCTCTTACCAAAAACTTCACCTCTACAGATCCAAACTTTAATACCGAGAAGACCCACTTTTGTCAATGCTTCTGCATGGCAATAGTCGATGTCTGCTCTGAAAGTGTGCAACGGAGTTCTTCCTTCCTTATACATTTCAGAACGGGCCA	323_711	-	Ribosomal_S3_C	PF00189.23	1.2e-14	53.0	0.0	1.6e-14	52.6	0.0	1.2	1	0	0	1	1	1	1	-	-3	TTTTCTTTCTTTTGAAGTTCTTTCCGCCGCCGTTGTTTCCACCATTGTTTCCACGACCACTCTCTTTGCTTTGTGTAAAGTTGGGAGCTAATTCTCTCTTACCAAAAACTTCACCTCTACAGATCCAAACTTTAATACCGAGAAGACCCACTTTTGTCAATGCTTCTGCATGGCAATAGTCGATGTCTGCTCTGAAAGTGTGCAACGGAGTTCTTCCTTCCTTATACATTTCAGAACGGGCCA
621682	TTTTCTTTCTTTTGAAGTTCTTTCCGCCGTTGTTTCCACCATTGTTTCCACGACCACTTTCTTTGCTTTGTGTAAAGTTCGGAGCCAATTCTTTCTTACCAAACACTTCACCTCTACAAATCCAAACTTTGATACCTAAAAGACCCACTTTAGTCAATGCTTCAGCATGACAGTAGTCGATATCAGCTCTGAAAGTGTGCAACGGAGTTCTTCCTTCTTTATACATTTCAGAACGAGCCATTT	323_712	-	Ribosomal_S3_C	PF00189.23	2.5e-15	55.2	0.0	3.3e-15	54.8	0.0	1.2	1	0	0	1	1	1	1	-	-3	TTTTCTTTCTTTTGAAGTTCTTTCCGCCGTTGTTTCCACCATTGTTTCCACGACCACTTTCTTTGCTTTGTGTAAAGTTCGGAGCCAATTCTTTCTTACCAAACACTTCACCTCTACAAATCCAAACTTTGATACCTAAAAGACCCACTTTAGTCAATGCTTCAGCATGACAGTAGTCGATATCAGCTCTGAAAGTGTGCAACGGAGTTCTTCCTTCTTTATACATTTCAGAACGAGCCATTT
621683	TTTTCTTTCTTTTGAAGTTCTTTCCGCCGTTGTTTCCACCATTGTTTCCACGACCACTTTCTTTGCTTTGTGTAAAGTTCGGAGCCAATTCTTTCTTACCAAACACTTCACCTCTACAAATCCAAACTTTGATACCAAGAAGACCTACTTTAGTCAATGCTTCTGCATGGCAGTAGTCGATATCAGCTCTGAAAGTGTGCAACGGAGTTCTTCCTTCTTTATACATTTCAGAACGAGCCATTT	323_713	-	MDM31_MDM32	PF08118.14	0.032	11.3	2.6	0.031	11.4	2.6	1.0	1	0	0	1	1	1	0	-	2	TTTTCTTTCTTTTGAAGTTCTTTCCGCCGTTGTTTCCACCATTGTTTCCACGACCACTTTCTTTGCTTTGTGTAAAGTTCGGAGCCAATTCTTTCTTACCAAACACTTCACCTCTACAAATCCAAACTTTGATACCAAGAAGACCTACTTTAGTCAATGCTTCTGCATGGCAGTAGTCGATATCAGCTCTGAAAGTGTGCAACGGAGTTCTTCCTTCTTTATACATTTCAGAACGAGCCATTT
621684	TTTTCTTTCTTTTGAAGTTCTTTCCGCCGTTGTTTCCACCATTGTTTCCACGACCACTTTCTTTGCTTTGTGTAAAGTTCGGAGCCAATTCTTTCTTACCAAACACTTCACCTCTACAAATCCAAACTTTGATACCAAGAAGACCTACTTTAGTCAATGCTTCTGCATGGCAGTAGTCGATATCAGCTCTGAAAGTGTGCAACGGAGTTCTTCCTTCTTTATACATTTCAGAACGAGCCATTT	323_713	-	Ribosomal_S3_C	PF00189.23	2.5e-15	55.2	0.0	3.3e-15	54.8	0.0	1.2	1	0	0	1	1	1	1	-	-3	TTTTCTTTCTTTTGAAGTTCTTTCCGCCGTTGTTTCCACCATTGTTTCCACGACCACTTTCTTTGCTTTGTGTAAAGTTCGGAGCCAATTCTTTCTTACCAAACACTTCACCTCTACAAATCCAAACTTTGATACCAAGAAGACCTACTTTAGTCAATGCTTCTGCATGGCAGTAGTCGATATCAGCTCTGAAAGTGTGCAACGGAGTTCTTCCTTCTTTATACATTTCAGAACGAGCCATTT
621685	TTTTCTTTCTTTTGAAGTTCTTTCCGCCATTGTTTCCGCTATTGCTTCCACGACCACTTTCCTTGCTTTGCGTAAAGTTCGGAGCCAACTCCTTCTTACCATAAACTTCACCTCTACAAATCCAAACTTTAATGCCGAGAAGACCAACCTTAGTCAATGCTTCTGCATGACAATAGTCGATATCTGCTCTGAAAGTGTGCAACGGAGTTCTTCCTTCCTTATACATTTCAGAACGGGCCATTT	323_714	-	Ribosomal_S3_C	PF00189.23	2.3e-15	55.3	0.0	3.3e-15	54.8	0.0	1.2	1	0	0	1	1	1	1	-	-3	TTTTCTTTCTTTTGAAGTTCTTTCCGCCATTGTTTCCGCTATTGCTTCCACGACCACTTTCCTTGCTTTGCGTAAAGTTCGGAGCCAACTCCTTCTTACCATAAACTTCACCTCTACAAATCCAAACTTTAATGCCGAGAAGACCAACCTTAGTCAATGCTTCTGCATGACAATAGTCGATATCTGCTCTGAAAGTGTGCAACGGAGTTCTTCCTTCCTTATACATTTCAGAACGGGCCATTT
621686	TTTTCTTTTTTCGTCTACACGAAATCTACAAATCAGGAGTTGTTACCATTTTTTTGTTTTGTTTTTTGAAACCTGCTTTTTCTTTGCAGAAATCACGCGGATAGCATTTCTTTTACCGCTTCTGGCATAGGCTCTATTTTTCTTAACGATTACTTTTCCGAATTTTTTTGATGTATGGGAGAATATAAAGATTCCCTGTCTGCCGCCTTTTACGATATTGTTTTCAATGACAACTTTATTTTT	323_715	-	Beta_helix	PF13229.9	0.0031	15.8	0.9	0.0036	15.6	0.9	1.1	1	0	0	1	1	1	1	-	-1	TTTTCTTTTTTCGTCTACACGAAATCTACAAATCAGGAGTTGTTACCATTTTTTTGTTTTGTTTTTTGAAACCTGCTTTTTCTTTGCAGAAATCACGCGGATAGCATTTCTTTTACCGCTTCTGGCATAGGCTCTATTTTTCTTAACGATTACTTTTCCGAATTTTTTTGATGTATGGGAGAATATAAAGATTCCCTGTCTGCCGCCTTTTACGATATTGTTTTCAATGACAACTTTATTTTT
621687	TTTTCTTTTTTCGTCTACACGAAATCTACAAATCAGGAGTTGTTACCATTTTTTTGTTTTGTTTTTTGAAACCTGCTTTTTCTTTGCAGAAATCACGCGGATAGCATTTCTTTTACCGCTTCTGGCATAGGCTCTATTTTTCTTAACGATTACTTTTCCGAATTTTTTTGATGTATGGGAGAATATAAAGATTCCCTGTCTGCCGCCTTTTACGATATTGTTTTCAATGACAACTTTATTTTT	323_715	-	NosD	PF05048.16	0.011	13.6	0.4	0.013	13.3	0.4	1.1	1	0	0	1	1	1	0	-	-1	TTTTCTTTTTTCGTCTACACGAAATCTACAAATCAGGAGTTGTTACCATTTTTTTGTTTTGTTTTTTGAAACCTGCTTTTTCTTTGCAGAAATCACGCGGATAGCATTTCTTTTACCGCTTCTGGCATAGGCTCTATTTTTCTTAACGATTACTTTTCCGAATTTTTTTGATGTATGGGAGAATATAAAGATTCCCTGTCTGCCGCCTTTTACGATATTGTTTTCAATGACAACTTTATTTTT
621688	TTTTCTTTTTTCGTCTACACGAAATCTACAAATCAGGAGTTGTTACCATTTTTTTGTTTTGTTTTTTGAAACCTGCTTTTTCTTTGCAGAAATCACGCGGATAGCATTTCTTTTACCGCTTCTGGCATAGGCTCTATTTTTCTTAACGATTACTTTTCCGAATTTTTTTGATGTATGGGAGAATATAAAGATTCCCTGTCTGCCGCCTTTTACGATATTGTTTTCAATGACAACTTTATTTTT	323_715	-	WavE	PF07507.14	0.019	12.6	0.4	0.065	10.9	0.1	1.7	1	1	1	2	2	2	0	-	-1	TTTTCTTTTTTCGTCTACACGAAATCTACAAATCAGGAGTTGTTACCATTTTTTTGTTTTGTTTTTTGAAACCTGCTTTTTCTTTGCAGAAATCACGCGGATAGCATTTCTTTTACCGCTTCTGGCATAGGCTCTATTTTTCTTAACGATTACTTTTCCGAATTTTTTTGATGTATGGGAGAATATAAAGATTCCCTGTCTGCCGCCTTTTACGATATTGTTTTCAATGACAACTTTATTTTT
621689	TTTTGAACATTGAACTTTATGATTAGTTATTGTTCTTTATACTTTTTATAAAATATTGGCGGGCTTACTTCCCAACCACTATCTCTTTGCCTTGCACAGCCAGTGCCGCTTCCTGCATCGCCCTGTTCCAGTCGTCCTGCAATGGGTTGATATTCATTGGCTTGGTGTGGCTTTCGTTGATGAAAGTTGTGGTGTTGCGGTTGGCAAATTCTGCCTGTATCAGGCAGAACTTGATCTTTTCTT	323_716	-	Serglycin	PF04360.15	0.0084	14.5	0.0	0.0089	14.5	0.0	1.1	1	0	0	1	1	1	1	-	-2	TTTTGAACATTGAACTTTATGATTAGTTATTGTTCTTTATACTTTTTATAAAATATTGGCGGGCTTACTTCCCAACCACTATCTCTTTGCCTTGCACAGCCAGTGCCGCTTCCTGCATCGCCCTGTTCCAGTCGTCCTGCAATGGGTTGATATTCATTGGCTTGGTGTGGCTTTCGTTGATGAAAGTTGTGGTGTTGCGGTTGGCAAATTCTGCCTGTATCAGGCAGAACTTGATCTTTTCTT
621690	TTTTGAACATTGAACTTTATGATTAGTTATTGTTCTTTATACTTTTTATAAAATATTGGCGGGCTTACTTCCCAACCACTATCTCTTTGCCTTGCACAGCCAGTGCCGCTTCCTGCATCGCCCTGTTCCAGTCGTCCTGCAATGGGTTGATATTCACTGACTTGGTGTGGCTTTCGTTGATGAAAGTAGTGGTATTGCGGTTGGCAAATTCTGCCTGTATCAGGCAGAACTTGATCTTTTCTT	323_717	-	tRNA_Me_trans_C	PF20258.1	0.018	13.9	0.0	0.022	13.6	0.0	1.2	1	0	0	1	1	1	0	-	2	TTTTGAACATTGAACTTTATGATTAGTTATTGTTCTTTATACTTTTTATAAAATATTGGCGGGCTTACTTCCCAACCACTATCTCTTTGCCTTGCACAGCCAGTGCCGCTTCCTGCATCGCCCTGTTCCAGTCGTCCTGCAATGGGTTGATATTCACTGACTTGGTGTGGCTTTCGTTGATGAAAGTAGTGGTATTGCGGTTGGCAAATTCTGCCTGTATCAGGCAGAACTTGATCTTTTCTT
621691	TTTTGAACATTGAACTTTATGATTAGTGAAGCAAGCGAATTTTTCACTCTTCGTTCTTCACTCTTCACTTACATCATCAAGGCACTTCCACCTTATTAATGATGCGGCTCACGATTTCCTCGCTTGTTACATTGCTTGCCTCAGCCTCGTAAGAAAGGCCGATACGATGGCGCAATACGTCATGAGCGACAGCTCTTACATCCTCAGGAATCACATAGCCGCGATGCTTGATAAACGCATAGG	323_718	-	AAA_lid_2	PF17863.4	4.3e-11	41.0	0.1	5.3e-11	40.7	0.1	1.1	1	0	0	1	1	1	1	-	-3	TTTTGAACATTGAACTTTATGATTAGTGAAGCAAGCGAATTTTTCACTCTTCGTTCTTCACTCTTCACTTACATCATCAAGGCACTTCCACCTTATTAATGATGCGGCTCACGATTTCCTCGCTTGTTACATTGCTTGCCTCAGCCTCGTAAGAAAGGCCGATACGATGGCGCAATACGTCATGAGCGACAGCTCTTACATCCTCAGGAATCACATAGCCGCGATGCTTGATAAACGCATAGG
621692	TTTTGCACTCGGCTTATTCGTATCTTTGCCGTGGAAAATTTTCGTATGGGCGGCCAGCTGTTCGGCGTAGTTCGAAAAATTCGGCATTACGTTCGATGTGCGCTGTCTTTGTATTGTAAATAACGACGATTTTATGCTTTCAAAACCCGAACGGGAGCAGATAATTGCTCTGATAAAACGAGAGGTCGTTCCGGCGATCGGCTGCACGGAACCCATTGCCGTTGCGTTGTGCGTGGCCAAGGC	323_719																				TTTTGCACTCGGCTTATTCGTATCTTTGCCGTGGAAAATTTTCGTATGGGCGGCCAGCTGTTCGGCGTAGTTCGAAAAATTCGGCATTACGTTCGATGTGCGCTGTCTTTGTATTGTAAATAACGACGATTTTATGCTTTCAAAACCCGAACGGGAGCAGATAATTGCTCTGATAAAACGAGAGGTCGTTCCGGCGATCGGCTGCACGGAACCCATTGCCGTTGCGTTGTGCGTGGCCAAGGC
621693	TTTTGCACTCGGCTTATTCGTATCTTTGTATATTATCGTATTGCATTTGCCACAATTAACCTTAAAAATCAACGTATATGTCTTTTTTCAAAGAATTTCGGGAATTTGCCCTCAAGGGCAACGTAATGGACATGGCTGTCGGCGTAATCATCGGCGGTGCGTTCGGAAAAATCGTTTCATCGCTAGTCAACGACATCCTGATGCCGCCCATCGGCGCCCTCATCGGCAATACGGACTTCTCGT	323_720	-	MscL	PF01741.21	3e-24	84.1	1.1	3.5e-24	83.9	1.1	1.1	1	0	0	1	1	1	1	-	3	TTTTGCACTCGGCTTATTCGTATCTTTGTATATTATCGTATTGCATTTGCCACAATTAACCTTAAAAATCAACGTATATGTCTTTTTTCAAAGAATTTCGGGAATTTGCCCTCAAGGGCAACGTAATGGACATGGCTGTCGGCGTAATCATCGGCGGTGCGTTCGGAAAAATCGTTTCATCGCTAGTCAACGACATCCTGATGCCGCCCATCGGCGCCCTCATCGGCAATACGGACTTCTCGT
621694	TTTTGCACTCGGCTTATTCGTATCTTTGTATATTATCGTATTGCATTTGCCACAATTAACCTTAAAAATCAACGTATATGTCTTTTTTCAAAGAATTTCGGGAATTTGCCCTCAAGGGCAACGTAATGGACATGGCTGTCGGCGTAATCATCGGCGGTGCGTTCGGAAAAATCGTTTCATCGTTGGTCAATGACATCCTGATGCCGCCCATCGGCGCCCTGATCGGCAATACGGACTTCTCGT	323_721	-	MscL	PF01741.21	3e-24	84.1	1.1	3.5e-24	83.9	1.1	1.1	1	0	0	1	1	1	1	-	3	TTTTGCACTCGGCTTATTCGTATCTTTGTATATTATCGTATTGCATTTGCCACAATTAACCTTAAAAATCAACGTATATGTCTTTTTTCAAAGAATTTCGGGAATTTGCCCTCAAGGGCAACGTAATGGACATGGCTGTCGGCGTAATCATCGGCGGTGCGTTCGGAAAAATCGTTTCATCGTTGGTCAATGACATCCTGATGCCGCCCATCGGCGCCCTGATCGGCAATACGGACTTCTCGT
621695	TTTTGCACTCGGCTTATTCGTATCTTTGTATATTATCGTATTGCATTTGCCACAATTAACCTTAAAAATCAACGTATATGTCTTTTTTCAAAGAATTTCGGGAATTTGCCCTCAAGGGCAACGTAATGGACATGGCTGTCGGCGTAATCATCGGCGGTGCGTTCGGAAAAATCGTTTCATCGCTGGTCAACGACATCCTGATGCCGCCCATCGGCGCCCTGATCGGCAATACGGACTTCTCGT	323_722	-	MscL	PF01741.21	3e-24	84.1	1.1	3.5e-24	83.9	1.1	1.1	1	0	0	1	1	1	1	-	3	TTTTGCACTCGGCTTATTCGTATCTTTGTATATTATCGTATTGCATTTGCCACAATTAACCTTAAAAATCAACGTATATGTCTTTTTTCAAAGAATTTCGGGAATTTGCCCTCAAGGGCAACGTAATGGACATGGCTGTCGGCGTAATCATCGGCGGTGCGTTCGGAAAAATCGTTTCATCGCTGGTCAACGACATCCTGATGCCGCCCATCGGCGCCCTGATCGGCAATACGGACTTCTCGT
621696	TTTTGCCTACTGGCATTATAGCATATGCAGTTCAACAATACAATATACTGGTTTTGTCTAACACATATTGTTATCGTTACTGTTCACAGGTAACCTGTAAACAGCAACGCATCTCGCCATTTTACACTTTTTAAATACTTTTCTTGATTTTTCACCCTCTGCATGCTATACTAGCATCCGTTACAAAAACCCGAAAAACAAGGTCTTATAAGGGTTTGCCGATTCCCGGCGTAAGGTCATATA	323_723	-	PDR_assoc	PF08370.14	0.035	12.3	1.1	1	7.6	0.1	2.1	2	0	0	2	2	2	0	-	1	TTTTGCCTACTGGCATTATAGCATATGCAGTTCAACAATACAATATACTGGTTTTGTCTAACACATATTGTTATCGTTACTGTTCACAGGTAACCTGTAAACAGCAACGCATCTCGCCATTTTACACTTTTTAAATACTTTTCTTGATTTTTCACCCTCTGCATGCTATACTAGCATCCGTTACAAAAACCCGAAAAACAAGGTCTTATAAGGGTTTGCCGATTCCCGGCGTAAGGTCATATA
621697	TTTTGCTACCATCTATTATTTTGCTAGAAGATGACGGCATTGCGGACATAAAAACCGTCAGTTCTGTTTTGCTACCATCTATTATTTTGCTAGAAGATGACGCGTATTTCTTAAGTCTGTTAGCACTAGAAGTTTTGCTACCATCTATTATTTTGCTAGAAGATGACTCCTTGATACGATAGAATATATACAGCAACGTTTTGCTACCATCTATTATTTTGCTAGAAGATGACCTAGGCTCAT	323_724	-	IFN-gamma	PF00714.20	0.015	13.7	0.2	1.2	7.5	0.0	2.0	1	1	1	2	2	2	0	-	-3	TTTTGCTACCATCTATTATTTTGCTAGAAGATGACGGCATTGCGGACATAAAAACCGTCAGTTCTGTTTTGCTACCATCTATTATTTTGCTAGAAGATGACGCGTATTTCTTAAGTCTGTTAGCACTAGAAGTTTTGCTACCATCTATTATTTTGCTAGAAGATGACTCCTTGATACGATAGAATATATACAGCAACGTTTTGCTACCATCTATTATTTTGCTAGAAGATGACCTAGGCTCAT
621698	TTTTGCTACCATCTATTATTTTGCTAGAAGATGACGGCATTGCGGACATAAAAACCGTCAGTTCTGTTTTGCTACCATCTATTATTTTGCTAGAAGATGACGCGTATTTCTTAAGTCTGTTAGCACTAGAAGTTTTGCTACCATCTATTATTTTGCTAGAAGATGACTCCTTGATACGATAGAATATATACAGCAACGTTTTGCTACCATCTATTATTTTGCTAGAAGATGACCTAGGCTCAT	323_724	-	RPN5_C	PF18098.4	3.6e-07	28.6	0.8	0.39	9.3	0.1	4.0	4	0	0	4	4	4	2	-	-1	TTTTGCTACCATCTATTATTTTGCTAGAAGATGACGGCATTGCGGACATAAAAACCGTCAGTTCTGTTTTGCTACCATCTATTATTTTGCTAGAAGATGACGCGTATTTCTTAAGTCTGTTAGCACTAGAAGTTTTGCTACCATCTATTATTTTGCTAGAAGATGACTCCTTGATACGATAGAATATATACAGCAACGTTTTGCTACCATCTATTATTTTGCTAGAAGATGACCTAGGCTCAT
621699	TTTTGCTACCATCTATTATTTTGCTAGAAGATGACGGCATTGCGGACATAAAAACCGTCAGTTCTGTTTTGCTACCATCTATTATTTTGCTAGAAGATGACGCGTATTTCTTAAGTCTGTTAGCACTAGAAGTTTTGCTACCATCTATTATTTTGCTAGAAGATGACTCCTTGATACGATAGAATATATACAGCAACGTTTTGCTACCATCTATTATTTTGCTAGAAGATGACCTAGGCTCAT	323_724	-	Terminase_5	PF06056.15	0.0099	14.2	2.2	27	3.2	0.0	3.9	2	2	2	4	4	4	0	-	2	TTTTGCTACCATCTATTATTTTGCTAGAAGATGACGGCATTGCGGACATAAAAACCGTCAGTTCTGTTTTGCTACCATCTATTATTTTGCTAGAAGATGACGCGTATTTCTTAAGTCTGTTAGCACTAGAAGTTTTGCTACCATCTATTATTTTGCTAGAAGATGACTCCTTGATACGATAGAATATATACAGCAACGTTTTGCTACCATCTATTATTTTGCTAGAAGATGACCTAGGCTCAT
621700	TTTTGCTACCATCTATTATTTTGCTAGAAGATGACAAAAGCGCAGTGGTTGGATTACTAACAGTGTTTTGCTACCATCTATTATTTTGCTAGAAGATGACTTGACGACTTAAACGAAGAAATTGAAGACAGTTTTGCTACCATCTATTATTTTGCTAGAAGATGACTGAGTGGTGTTCGACAACCAAAACACCACAGTTTTGCTACCATCTATTATTTTGCTAGAAGATGACCTAGACAAAAA	323_725	-	RPN5_C	PF18098.4	0.0037	15.8	0.3	12	4.6	0.0	3.1	3	0	0	3	3	3	0	-	-2	TTTTGCTACCATCTATTATTTTGCTAGAAGATGACAAAAGCGCAGTGGTTGGATTACTAACAGTGTTTTGCTACCATCTATTATTTTGCTAGAAGATGACTTGACGACTTAAACGAAGAAATTGAAGACAGTTTTGCTACCATCTATTATTTTGCTAGAAGATGACTGAGTGGTGTTCGACAACCAAAACACCACAGTTTTGCTACCATCTATTATTTTGCTAGAAGATGACCTAGACAAAAA
621701	TTTTGCTACCATCTATTATTTTGCTAGAAGATGACAAAAGCGCAGTGGTTGGATTACTAACAGTGTTTTGCTACCATCTATTATTTTGCTAGAAGATGACTTGACGACTTAAACGAAGAAATTGAAGACAGTTTTGCTACCATCTATTATTTTGCTAGAAGATGACTGAGTGGTGTTCGACAACCAAAACACCACAGTTTTGCTACCATCTATTATTTTGCTAGAAGATGACCTAGACAAAAA	323_725	-	Tom7	PF08038.15	0.031	12.4	0.5	15	3.9	0.0	3.0	3	0	0	3	3	3	0	-	-1	TTTTGCTACCATCTATTATTTTGCTAGAAGATGACAAAAGCGCAGTGGTTGGATTACTAACAGTGTTTTGCTACCATCTATTATTTTGCTAGAAGATGACTTGACGACTTAAACGAAGAAATTGAAGACAGTTTTGCTACCATCTATTATTTTGCTAGAAGATGACTGAGTGGTGTTCGACAACCAAAACACCACAGTTTTGCTACCATCTATTATTTTGCTAGAAGATGACCTAGACAAAAA
621702	TTTTGCTACCATCTATTATTTTGCTAGAAGATGACAAAAGCGCAGTGGTTGGATTACTAACAGTGTTTTGCTACCATCTATTATTTTGCTAGAAGATGACTTGACGACTTAAACGAAGAAATTGAAGACAGTTTTGCTACCATCTATTATTTTGCTAGAAGATGACTGAGTGGTGTTCGACAACCAAAACACTACAGTTTTGCTACCATCTATTATTTTGCTAGAAGATGACCTAGACAAAAA	323_726	-	RPN5_C	PF18098.4	0.0039	15.7	0.3	12	4.6	0.0	3.1	3	0	0	3	3	3	0	-	-2	TTTTGCTACCATCTATTATTTTGCTAGAAGATGACAAAAGCGCAGTGGTTGGATTACTAACAGTGTTTTGCTACCATCTATTATTTTGCTAGAAGATGACTTGACGACTTAAACGAAGAAATTGAAGACAGTTTTGCTACCATCTATTATTTTGCTAGAAGATGACTGAGTGGTGTTCGACAACCAAAACACTACAGTTTTGCTACCATCTATTATTTTGCTAGAAGATGACCTAGACAAAAA
621703	TTTTGCTACCATCTATTATTTTGCTAGAAGATGACAAAAGCGCAGTGGTTGGATTACTAACAGTGTTTTGCTACCATCTATTATTTTGCTAGAAGATGACTTGACGACTTAAACGAAGAAATTGAAGACAGTTTTGCTACCATCTATTATTTTGCTAGAAGATGACTGAGTGGTGTTCGACAACCAAAACACTACAGTTTTGCTACCATCTATTATTTTGCTAGAAGATGACCTAGACAAAAA	323_726	-	Tom7	PF08038.15	0.031	12.4	0.5	15	3.9	0.0	3.0	3	0	0	3	3	3	0	-	-1	TTTTGCTACCATCTATTATTTTGCTAGAAGATGACAAAAGCGCAGTGGTTGGATTACTAACAGTGTTTTGCTACCATCTATTATTTTGCTAGAAGATGACTTGACGACTTAAACGAAGAAATTGAAGACAGTTTTGCTACCATCTATTATTTTGCTAGAAGATGACTGAGTGGTGTTCGACAACCAAAACACTACAGTTTTGCTACCATCTATTATTTTGCTAGAAGATGACCTAGACAAAAA
621704	TTTTGCTACCATCTATTATTTTGCTAGAAGATGACTATTGCTACAGAGGAGTGTGCTGAACTAGTGTTTTGCTACCATCTATTATTTTGCTAGAAGATGACTTAGAAGTATTACACGGCTTTTCTGTATCAGTTTTGCTACCATCTATTATTTTGCTAGAAGATGACTTGCAAAAGTTGCTGTATTATCTACTTTTTTGTTTTGCTACCATCTATTATTTTGCTAGAAGATGACTTCGTTCTG	323_727	-	RPN5_C	PF18098.4	0.0018	16.8	0.5	8.5	5.0	0.0	3.5	3	1	0	3	3	3	0	-	-1	TTTTGCTACCATCTATTATTTTGCTAGAAGATGACTATTGCTACAGAGGAGTGTGCTGAACTAGTGTTTTGCTACCATCTATTATTTTGCTAGAAGATGACTTAGAAGTATTACACGGCTTTTCTGTATCAGTTTTGCTACCATCTATTATTTTGCTAGAAGATGACTTGCAAAAGTTGCTGTATTATCTACTTTTTTGTTTTGCTACCATCTATTATTTTGCTAGAAGATGACTTCGTTCTG
621705	TTTTGCTACCATCTATTATTTTGCTAGAAGATGACTATTGCTACAGAGGAGTGTGCTGAACTAGTGTTTTGCTACCATCTATTATTTTGCTAGAAGATGACTTAGAAGTATTACACGGCTTTTCTGTATCAGTTTTGCTACCATCTATTATTTTGCTAGAAGATGACTTGCAAAAGTTGCTGTATTATCTACTTTTTTGTTTTGCTACCATCTATTATTTTGCTAGAAGATGACTTCGTTCTG	323_727	-	Terminase_5	PF06056.15	0.0012	17.2	0.2	0.07	11.5	0.0	2.8	2	1	1	3	3	3	1	-	2	TTTTGCTACCATCTATTATTTTGCTAGAAGATGACTATTGCTACAGAGGAGTGTGCTGAACTAGTGTTTTGCTACCATCTATTATTTTGCTAGAAGATGACTTAGAAGTATTACACGGCTTTTCTGTATCAGTTTTGCTACCATCTATTATTTTGCTAGAAGATGACTTGCAAAAGTTGCTGTATTATCTACTTTTTTGTTTTGCTACCATCTATTATTTTGCTAGAAGATGACTTCGTTCTG
621706	TTTTGCTACCATCTATTATTTTGCTAGAAGATGACTAACCTAAGCATACTAACTCAGCAATACAGGTTTTGCTACCATCTATTATTTTGCTAGAAGATGACTATTGCTACAGAGGAGTGTGCTGAACTAGTGTTTTGCTACCATCTATTATTTTGCTAGAAGATGACTTAGAAGTATTACACGGCTTTTCTGTATCAGTTTTGCTACCATCTATTATTTTGCTAGAAGATGACTTGCAAAAGT	323_728	-	RPN5_C	PF18098.4	1.2e-05	23.8	2.0	1.5	7.5	0.0	4.3	4	1	0	4	4	4	1	-	-1	TTTTGCTACCATCTATTATTTTGCTAGAAGATGACTAACCTAAGCATACTAACTCAGCAATACAGGTTTTGCTACCATCTATTATTTTGCTAGAAGATGACTATTGCTACAGAGGAGTGTGCTGAACTAGTGTTTTGCTACCATCTATTATTTTGCTAGAAGATGACTTAGAAGTATTACACGGCTTTTCTGTATCAGTTTTGCTACCATCTATTATTTTGCTAGAAGATGACTTGCAAAAGT
621707	TTTTGCTACCATCTATTATTTTGCTAGAAGATGACTAACCTAAGCATACTAACTCAGCAATACAGGTTTTGCTACCATCTATTATTTTGCTAGAAGATGACTATTGCTACAGAGGAGTGTGCTGAACTAGTGTTTTGCTACCATCTATTATTTTGCTAGAAGATGACTTAGAAGTATTACACGGCTTTTCTGTATCAGTTTTGCTACCATCTATTATTTTGCTAGAAGATGACTTGCAAAAGT	323_728	-	Terminase_5	PF06056.15	0.00019	19.7	1.0	0.074	11.4	0.0	3.7	2	2	2	4	4	4	1	-	2	TTTTGCTACCATCTATTATTTTGCTAGAAGATGACTAACCTAAGCATACTAACTCAGCAATACAGGTTTTGCTACCATCTATTATTTTGCTAGAAGATGACTATTGCTACAGAGGAGTGTGCTGAACTAGTGTTTTGCTACCATCTATTATTTTGCTAGAAGATGACTTAGAAGTATTACACGGCTTTTCTGTATCAGTTTTGCTACCATCTATTATTTTGCTAGAAGATGACTTGCAAAAGT
621708	TTTTGCTACCATCTATTATTTTGCTAGAAGATGACTAACCTAAGCATACTAACTCAGCAATACAGGTTTTGCTACCATCTATTATTTTGCTAGAAGATGACTATTGCTACAGAGGAGTGTGCTGAACTAGTGTTTTGCTACCATCTATTATTTTGCTAGAAGATGACTTAGAAGTATTACACGGCTTTTCTGTATCAGTTTTGCTACCATCTATTATTTTGCTAGAAGATGACTCTAAAACCG	323_729	-	RPN5_C	PF18098.4	2.9e-05	22.5	3.0	1.5	7.5	0.0	4.3	3	1	0	4	4	4	1	-	-1	TTTTGCTACCATCTATTATTTTGCTAGAAGATGACTAACCTAAGCATACTAACTCAGCAATACAGGTTTTGCTACCATCTATTATTTTGCTAGAAGATGACTATTGCTACAGAGGAGTGTGCTGAACTAGTGTTTTGCTACCATCTATTATTTTGCTAGAAGATGACTTAGAAGTATTACACGGCTTTTCTGTATCAGTTTTGCTACCATCTATTATTTTGCTAGAAGATGACTCTAAAACCG
621709	TTTTGCTACCATCTATTATTTTGCTAGAAGATGACTAACCTAAGCATACTAACTCAGCAATACAGGTTTTGCTACCATCTATTATTTTGCTAGAAGATGACTATTGCTACAGAGGAGTGTGCTGAACTAGTGTTTTGCTACCATCTATTATTTTGCTAGAAGATGACTTAGAAGTATTACACGGCTTTTCTGTATCAGTTTTGCTACCATCTATTATTTTGCTAGAAGATGACTCTAAAACCG	323_729	-	Terminase_5	PF06056.15	0.0002	19.7	1.0	0.074	11.4	0.0	3.6	2	2	2	4	4	4	1	-	2	TTTTGCTACCATCTATTATTTTGCTAGAAGATGACTAACCTAAGCATACTAACTCAGCAATACAGGTTTTGCTACCATCTATTATTTTGCTAGAAGATGACTATTGCTACAGAGGAGTGTGCTGAACTAGTGTTTTGCTACCATCTATTATTTTGCTAGAAGATGACTTAGAAGTATTACACGGCTTTTCTGTATCAGTTTTGCTACCATCTATTATTTTGCTAGAAGATGACTCTAAAACCG
621710	TTTTGCTACCATCTATTATTTTGCTAGAAGATGACCGGAAATTATAGTTTCTATTATGTTGACAAGTTTTGCTACCATCTATTATTTTGCTAGAAGATGACTATCTATTGTATCATATGTGATACATATATGTTTTGCTACCATCTATTATTTTGCTAGAAGATGACTTGGTAGATTTACTGACGATTGGGAACAGCGTTTTGCTATCGTCTATTATTTTTGCTAGATTAAGACTACTTATAA	323_730	-	RPN5_C	PF18098.4	0.0029	16.1	1.6	1.2	7.8	0.6	3.1	2	1	1	3	3	3	1	-	-1	TTTTGCTACCATCTATTATTTTGCTAGAAGATGACCGGAAATTATAGTTTCTATTATGTTGACAAGTTTTGCTACCATCTATTATTTTGCTAGAAGATGACTATCTATTGTATCATATGTGATACATATATGTTTTGCTACCATCTATTATTTTGCTAGAAGATGACTTGGTAGATTTACTGACGATTGGGAACAGCGTTTTGCTATCGTCTATTATTTTTGCTAGATTAAGACTACTTATAA
621711	TTTTGCTACCATCTATTATTTTGCTAGAAGATGACAGCCCCAAAATATTACCATGGAAGTAGCAGGTTTTGCTACCATCTATTATTTTGCTAGAAGATGACGGACAAAGACTGTTGTAAACTATTCGGATGGTTTTGCTACCATCTATTATTTTGCTAGAAGATGACTCAAGAATGAGGCTTGATGAAATTAGAAGAGTTTTGCTACCATCTATTATTTTGCTAGAAGATGACTGATGATTGA	323_731	-	PAAR_motif	PF05488.16	0.0083	14.8	0.1	0.056	12.1	0.1	2.1	1	1	0	1	1	1	1	-	-3	TTTTGCTACCATCTATTATTTTGCTAGAAGATGACAGCCCCAAAATATTACCATGGAAGTAGCAGGTTTTGCTACCATCTATTATTTTGCTAGAAGATGACGGACAAAGACTGTTGTAAACTATTCGGATGGTTTTGCTACCATCTATTATTTTGCTAGAAGATGACTCAAGAATGAGGCTTGATGAAATTAGAAGAGTTTTGCTACCATCTATTATTTTGCTAGAAGATGACTGATGATTGA
621712	TTTTGCTACCATCTATTATTTTGCTAGAAGATGACAGCCCCAAAATATTACCATGGAAGTAGCAGGTTTTGCTACCATCTATTATTTTGCTAGAAGATGACGGACAAAGACTGTTGTAAACTATTCGGATGGTTTTGCTACCATCTATTATTTTGCTAGAAGATGACTCAAGAATGAGGCTTGATGAAATTAGAAGAGTTTTGCTACCATCTATTATTTTGCTAGAAGATGACTGATGATTGA	323_731	-	RPN5_C	PF18098.4	5.6e-05	21.6	2.7	6.4	5.4	0.0	4.0	4	0	0	4	4	4	0	-	-1	TTTTGCTACCATCTATTATTTTGCTAGAAGATGACAGCCCCAAAATATTACCATGGAAGTAGCAGGTTTTGCTACCATCTATTATTTTGCTAGAAGATGACGGACAAAGACTGTTGTAAACTATTCGGATGGTTTTGCTACCATCTATTATTTTGCTAGAAGATGACTCAAGAATGAGGCTTGATGAAATTAGAAGAGTTTTGCTACCATCTATTATTTTGCTAGAAGATGACTGATGATTGA
621713	TTTTGCTACCATCTATTATTTTGCTAGAAGATGACAGCCCCAAAATATTACCATGGAAGTAGCAGGTTTTGCTACCATCTATTATTTTGCTAGAAGATGACGGACAAAGACTGTTGTAAACTATTCGGATGGTTTTGCTACCATCTATTATTTTGCTAGAAGATGACTCAAGAATGAGGCTTGATGAAATTAGAAGAGTTTTGCTACCATCTATTATTTTGCTAGAAGATGACTGATGATTGA	323_731	-	Terminase_5	PF06056.15	0.0021	16.4	1.9	4.4	5.8	0.0	3.9	1	1	3	4	4	4	1	-	2	TTTTGCTACCATCTATTATTTTGCTAGAAGATGACAGCCCCAAAATATTACCATGGAAGTAGCAGGTTTTGCTACCATCTATTATTTTGCTAGAAGATGACGGACAAAGACTGTTGTAAACTATTCGGATGGTTTTGCTACCATCTATTATTTTGCTAGAAGATGACTCAAGAATGAGGCTTGATGAAATTAGAAGAGTTTTGCTACCATCTATTATTTTGCTAGAAGATGACTGATGATTGA
621714	TTTTGCTACCATCTATTATTTTGCTAGAAGATGACCTGCAGTCCATCCTTCTGTTGCTAACTGTGGTTTTGCTACCATCTATTATTTTGCTAGAAGATGACATACACATAGCCGTGAACTGTGCCCTGTTTGTTTTGCTACCATCTATTATTTTGCTAGAAGATGACACCCAATCGTAAATAATGGGTCTATATCTTGTTTTGCTACCATCTATTATTTTGCTAGAAGATGACTGACGAAGCA	323_732	-	RPN5_C	PF18098.4	1.5e-06	26.6	0.9	2	7.0	0.0	4.1	4	0	0	4	4	4	1	-	-1	TTTTGCTACCATCTATTATTTTGCTAGAAGATGACCTGCAGTCCATCCTTCTGTTGCTAACTGTGGTTTTGCTACCATCTATTATTTTGCTAGAAGATGACATACACATAGCCGTGAACTGTGCCCTGTTTGTTTTGCTACCATCTATTATTTTGCTAGAAGATGACACCCAATCGTAAATAATGGGTCTATATCTTGTTTTGCTACCATCTATTATTTTGCTAGAAGATGACTGACGAAGCA
621715	TTTTGCTACCATCTATTATTTTGCTAGAAGATGACCTGCAGTCCATCCTTCTGTTGCTAACTGTGGTTTTGCTACCATCTATTATTTTGCTAGAAGATGACATACACATAGCCGTGAACTGTGCCCTGTTTGTTTTGCTACCATCTATTATTTTGCTAGAAGATGACACCCAATCGTAAATAATGGGTCTATATCTTGTTTTGCTACCATCTATTATTTTGCTAGAAGATGACTGACGAAGCA	323_732	-	Terminase_5	PF06056.15	0.016	13.6	0.4	28	3.2	0.0	3.7	3	1	1	4	4	4	0	-	2	TTTTGCTACCATCTATTATTTTGCTAGAAGATGACCTGCAGTCCATCCTTCTGTTGCTAACTGTGGTTTTGCTACCATCTATTATTTTGCTAGAAGATGACATACACATAGCCGTGAACTGTGCCCTGTTTGTTTTGCTACCATCTATTATTTTGCTAGAAGATGACACCCAATCGTAAATAATGGGTCTATATCTTGTTTTGCTACCATCTATTATTTTGCTAGAAGATGACTGACGAAGCA
621716	TTTTGCTACCATCTATTATTTTGCTAGAAGATGACTGATGATTGATGTAGCAAGTGCGATGTGGGGTTTTGCTACCATCTATTATTTTGCTAGAAGATGACTAACCTAAGCATACTAACTCAGCAATACAGGTTTTGCTACCATCTATTATTTTGCTAGAAGATGACTATTGCTACAGAGGAGTGTGCTGAACTAGTGTTTTGCTACCATCTATTATTTTGCTAGAAGATGACTTAGAAGTAT	323_733	-	RPN5_C	PF18098.4	8.9e-06	24.2	2.0	1.5	7.5	0.0	4.0	4	0	0	4	4	4	1	-	-1	TTTTGCTACCATCTATTATTTTGCTAGAAGATGACTGATGATTGATGTAGCAAGTGCGATGTGGGGTTTTGCTACCATCTATTATTTTGCTAGAAGATGACTAACCTAAGCATACTAACTCAGCAATACAGGTTTTGCTACCATCTATTATTTTGCTAGAAGATGACTATTGCTACAGAGGAGTGTGCTGAACTAGTGTTTTGCTACCATCTATTATTTTGCTAGAAGATGACTTAGAAGTAT
621717	TTTTGCTACCATCTATTATTTTGCTAGAAGATGACTTTATATGGTATATAGACAAATTGCAGTTAGTTTTGCTACCATCTATTATTTTGCTAGAAGATGACCTTTCCTTCTGAGATTGCTAAAGAGTTAGTTGTTTTGCTACCATCTATTATTTTGCTAGAAGATGACATAACAAGTTTATTGTAGGTCGAGCAATCAGTTTTGCTACCATCTATTATTTTGCTAGAAGATGACGTATAAGAG	323_734	-	RPN5_C	PF18098.4	0.008	14.7	0.3	1.3	7.6	0.0	2.3	2	0	0	2	2	2	1	-	-3	TTTTGCTACCATCTATTATTTTGCTAGAAGATGACTTTATATGGTATATAGACAAATTGCAGTTAGTTTTGCTACCATCTATTATTTTGCTAGAAGATGACCTTTCCTTCTGAGATTGCTAAAGAGTTAGTTGTTTTGCTACCATCTATTATTTTGCTAGAAGATGACATAACAAGTTTATTGTAGGTCGAGCAATCAGTTTTGCTACCATCTATTATTTTGCTAGAAGATGACGTATAAGAG
621718	TTTTGCTACCATCTATTATTTTGCTAGAAGATGACTTTATATGGTATATAGACAAATTGCAGTTAGTTTTGCTACCATCTATTATTTTGCTAGAAGATGACCTTTCCTTCTGAGATTGCTAAAGAGTTAGTTGTTTTGCTACCATCTATTATTTTGCTAGAAGATGACATAACAAGTTTATTGTAGGTCGAGCAATCAGTTTTGCTACCATCTATTATTTTGCTAGAAGATGACGTATAAGAG	323_734	-	RPN5_C	PF18098.4	0.011	14.3	0.4	0.67	8.6	0.1	2.4	2	0	0	2	2	2	0	-	-1	TTTTGCTACCATCTATTATTTTGCTAGAAGATGACTTTATATGGTATATAGACAAATTGCAGTTAGTTTTGCTACCATCTATTATTTTGCTAGAAGATGACCTTTCCTTCTGAGATTGCTAAAGAGTTAGTTGTTTTGCTACCATCTATTATTTTGCTAGAAGATGACATAACAAGTTTATTGTAGGTCGAGCAATCAGTTTTGCTACCATCTATTATTTTGCTAGAAGATGACGTATAAGAG
621719	TTTTGCTACCATCTATTATTTTGCTAGAAGATGACATACACATAGCCGTGAACTGTGCCCTGTTTGTTTTGCTACCATCTATTATTTTGCTAGAAGATGACACCCAATCGTAAATAATGGGTCTATATCTTGTTTTGCTACCATCTATTATTTTGCTAGAAGATGACTGACGAAGCATAGTCTTGTATGCCATTCCGGTTTTGCTACCATCTATTATTTTGCTAGAAGATGACGGCAATTTAT	323_735	-	RPN5_C	PF18098.4	1.1e-06	27.1	1.3	2	7.0	0.0	4.1	4	0	0	4	4	4	1	-	-1	TTTTGCTACCATCTATTATTTTGCTAGAAGATGACATACACATAGCCGTGAACTGTGCCCTGTTTGTTTTGCTACCATCTATTATTTTGCTAGAAGATGACACCCAATCGTAAATAATGGGTCTATATCTTGTTTTGCTACCATCTATTATTTTGCTAGAAGATGACTGACGAAGCATAGTCTTGTATGCCATTCCGGTTTTGCTACCATCTATTATTTTGCTAGAAGATGACGGCAATTTAT
621720	TTTTGCTACCATCTATTATTTTGCTAGAAGATGACATACACATAGCCGTGAACTGTGCCCTGTTTGTTTTGCTACCATCTATTATTTTGCTAGAAGATGACACCCAATCGTAAATAATGGGTCTATATCTTGTTTTGCTACCATCTATTATTTTGCTAGAAGATGACTGACGAAGCATAGTCTTGTATGCCATTCCGGTTTTGCTACCATCTATTATTTTGCTAGAAGATGACGGCAATTTAT	323_735	-	Terminase_5	PF06056.15	0.0053	15.1	1.0	20	3.7	0.0	3.8	2	2	2	4	4	4	0	-	2	TTTTGCTACCATCTATTATTTTGCTAGAAGATGACATACACATAGCCGTGAACTGTGCCCTGTTTGTTTTGCTACCATCTATTATTTTGCTAGAAGATGACACCCAATCGTAAATAATGGGTCTATATCTTGTTTTGCTACCATCTATTATTTTGCTAGAAGATGACTGACGAAGCATAGTCTTGTATGCCATTCCGGTTTTGCTACCATCTATTATTTTGCTAGAAGATGACGGCAATTTAT
621721	TTTTGCTACCATCTATTATTTTGCTAGAAGATGACTCGAGGCTCAAAACATTCTAGCTGCTAAGGGTTTTGCTACCATCTATTATTTTGCTAGAAGATGACTTTATATGGTATATAGACAAATTGCAGTTAGTTTTGCTACCATCTATTATTTTGCTAGAAGATGACCTTTCCTTCTGAGATTGCTAAAGAGTTAGTTGTTTTGCTACCATCTATTATTTTGCTAGAAGATGACATAACAAGT	323_736	-	RPN5_C	PF18098.4	0.00048	18.6	0.9	0.67	8.6	0.1	3.1	3	0	0	3	3	3	1	-	-1	TTTTGCTACCATCTATTATTTTGCTAGAAGATGACTCGAGGCTCAAAACATTCTAGCTGCTAAGGGTTTTGCTACCATCTATTATTTTGCTAGAAGATGACTTTATATGGTATATAGACAAATTGCAGTTAGTTTTGCTACCATCTATTATTTTGCTAGAAGATGACCTTTCCTTCTGAGATTGCTAAAGAGTTAGTTGTTTTGCTACCATCTATTATTTTGCTAGAAGATGACATAACAAGT
621722	TTTTGCTACCATCTATTATTTTGCTAGAAGATGACGGGTTGTAAGGCTGTAGCAGTGAATACACTGTTTTGCTACCATCTATTATTTTGCTAGAAGATGACCTATGATATTAACAATCTGAGCGATGTCTAGTTTTGCTACCATCTATTATTTTGCTAGAAGATGACCTATTCTGTCCGATTGTTACGCCGTTACGTGTTTTGCTACCATCTATTATTTTGCTAGAAGATGACGGCTAAATAA	323_737	-	RPN5_C	PF18098.4	9.6e-08	30.5	3.2	0.27	9.9	0.1	4.1	4	0	0	4	4	4	3	-	-1	TTTTGCTACCATCTATTATTTTGCTAGAAGATGACGGGTTGTAAGGCTGTAGCAGTGAATACACTGTTTTGCTACCATCTATTATTTTGCTAGAAGATGACCTATGATATTAACAATCTGAGCGATGTCTAGTTTTGCTACCATCTATTATTTTGCTAGAAGATGACCTATTCTGTCCGATTGTTACGCCGTTACGTGTTTTGCTACCATCTATTATTTTGCTAGAAGATGACGGCTAAATAA
621723	TTTTGCTACCATCTATTATTTTGCTAGAAGATGACGGGTTGTAAGGCTGTAGCAGTGAATACACTGTTTTGCTACCATCTATTATTTTGCTAGAAGATGACCTATGATATTAACAATCTGAGCGATGTCTAGTTTTGCTACCATCTATTATTTTGCTAGAAGATGACCTATTCTGTCCGATTGTTACGCCGTTACGTGTTTTGCTACCATCTATTATTTTGCTAGAAGATGACGGCTAAATAA	323_737	-	Terminase_5	PF06056.15	0.01	14.2	0.6	39	2.7	0.0	3.8	3	1	1	4	4	4	0	-	2	TTTTGCTACCATCTATTATTTTGCTAGAAGATGACGGGTTGTAAGGCTGTAGCAGTGAATACACTGTTTTGCTACCATCTATTATTTTGCTAGAAGATGACCTATGATATTAACAATCTGAGCGATGTCTAGTTTTGCTACCATCTATTATTTTGCTAGAAGATGACCTATTCTGTCCGATTGTTACGCCGTTACGTGTTTTGCTACCATCTATTATTTTGCTAGAAGATGACGGCTAAATAA
621724	TTTTGGAGGAAAAGATAAATGAATACTTTAAAAGCTGAAAAAAGAAGCATGGATGACAAGGCAAAGAAATTAAGAAGGGAAGGTTATGTAACTGGCAATGTATTTGGAAGAAGCCTTGCAGAATCAATACCGGTAAAGATTGAGAAGAAAGAAGCAGAGCGTTTCTTATCAGTTTGCAACAAAGGTAGTGAGGCAAAGCTTACAATCGATACAACAGATTATGATGTTCTTGTAAAGGAAGTT	323_738	-	Ribosomal_L25p	PF01386.22	5.5e-11	41.3	0.1	6.2e-11	41.1	0.1	1.0	1	0	0	1	1	1	1	-	1	TTTTGGAGGAAAAGATAAATGAATACTTTAAAAGCTGAAAAAAGAAGCATGGATGACAAGGCAAAGAAATTAAGAAGGGAAGGTTATGTAACTGGCAATGTATTTGGAAGAAGCCTTGCAGAATCAATACCGGTAAAGATTGAGAAGAAAGAAGCAGAGCGTTTCTTATCAGTTTGCAACAAAGGTAGTGAGGCAAAGCTTACAATCGATACAACAGATTATGATGTTCTTGTAAAGGAAGTT
621725	TTTTGGAGGAAAAGATAAATGAATACTTTAAAAGCTGAAAAAAGAAGCATGGATGACAAGGCAAAGAAATTAAGAAGGGAAGGTTATGTAACTGGCAATGTATTTGGAAGAAGCCTTGCAGAATCAATACCGGTAAAGATTGAGAAGAAAGAAGCAGAGCGTTTCTTATCAGTTTGCAACAAAGGTAGTGAGGCAAAGCTTACAATCGATACAACAGATTATGATGTTCTTGTAAAGGAAGTT	323_738	-	zf-met2	PF12907.10	0.02	13.5	2.7	0.041	12.4	2.7	1.6	1	0	0	1	1	1	0	-	-1	TTTTGGAGGAAAAGATAAATGAATACTTTAAAAGCTGAAAAAAGAAGCATGGATGACAAGGCAAAGAAATTAAGAAGGGAAGGTTATGTAACTGGCAATGTATTTGGAAGAAGCCTTGCAGAATCAATACCGGTAAAGATTGAGAAGAAAGAAGCAGAGCGTTTCTTATCAGTTTGCAACAAAGGTAGTGAGGCAAAGCTTACAATCGATACAACAGATTATGATGTTCTTGTAAAGGAAGTT
621726	TTTTGGAGGAAAAGATAAATGAATACTTTAAAAGCTGAAAAAAGAAGCATGGATGACAAGGCAAAGAAATTAAGAAGGGAAGGTTATGTAACTGGCAATGTATTTGGAAGAAGCCTTGCAGAATCAATACCGGTAAAGATTGAGAAGAAAGAAGCAGAGCGTTTCTTATCAGTCTGCAACAAAGGTAGTGAGGCAAAGCTTACAATCGATACAACAGATTATGATGTTCTTGTAAAGGAAGTT	323_739	-	Ribosomal_L25p	PF01386.22	5.5e-11	41.3	0.1	6.2e-11	41.1	0.1	1.0	1	0	0	1	1	1	1	-	1	TTTTGGAGGAAAAGATAAATGAATACTTTAAAAGCTGAAAAAAGAAGCATGGATGACAAGGCAAAGAAATTAAGAAGGGAAGGTTATGTAACTGGCAATGTATTTGGAAGAAGCCTTGCAGAATCAATACCGGTAAAGATTGAGAAGAAAGAAGCAGAGCGTTTCTTATCAGTCTGCAACAAAGGTAGTGAGGCAAAGCTTACAATCGATACAACAGATTATGATGTTCTTGTAAAGGAAGTT
621727	TTTTGGAGGAAAAGATAAATGAATACTTTAAAAGCTGAAAAGAGAAGCATGGACATCAAAGCAAAGAAATTAAGAAGAGAAGGTTTCGTTACCGGTAATGTATTTGGCAAGAAGCTTGCAGAATCCATTCCAGTCAAAATCGAGAAATCCGCAATTGAAAAGTTACTGAAGACAAGCCACAAAGGTAGCCAGATCATGTTAGATATCGACGGTGAGTCTTATCAGGTACTGATCAAAGATGTA	323_740	-	InaF-motif	PF15018.9	0.01	14.2	0.2	0.072	11.5	0.0	2.1	2	0	0	2	2	2	1	-	-3	TTTTGGAGGAAAAGATAAATGAATACTTTAAAAGCTGAAAAGAGAAGCATGGACATCAAAGCAAAGAAATTAAGAAGAGAAGGTTTCGTTACCGGTAATGTATTTGGCAAGAAGCTTGCAGAATCCATTCCAGTCAAAATCGAGAAATCCGCAATTGAAAAGTTACTGAAGACAAGCCACAAAGGTAGCCAGATCATGTTAGATATCGACGGTGAGTCTTATCAGGTACTGATCAAAGATGTA
621728	TTTTGGAGGAAAAGATAAATGAATACTTTAAAAGCTGAAAAGAGAAGCATGGACATCAAAGCAAAGAAATTAAGAAGAGAAGGTTTCGTTACCGGTAATGTATTTGGCAAGAAGCTTGCAGAATCCATTCCAGTCAAAATCGAGAAATCCGCAATTGAAAAGTTACTGAAGACAAGCCACAAAGGTAGCCAGATCATGTTAGATATCGACGGTGAGTCTTATCAGGTACTGATCAAAGATGTA	323_740	-	Ribosomal_L25p	PF01386.22	2.5e-14	52.0	0.2	2.8e-14	51.9	0.2	1.0	1	0	0	1	1	1	1	-	1	TTTTGGAGGAAAAGATAAATGAATACTTTAAAAGCTGAAAAGAGAAGCATGGACATCAAAGCAAAGAAATTAAGAAGAGAAGGTTTCGTTACCGGTAATGTATTTGGCAAGAAGCTTGCAGAATCCATTCCAGTCAAAATCGAGAAATCCGCAATTGAAAAGTTACTGAAGACAAGCCACAAAGGTAGCCAGATCATGTTAGATATCGACGGTGAGTCTTATCAGGTACTGATCAAAGATGTA
621729	TTTTGGGGTATAGCCAAGCGGTAAGGCAAGGGACTTTGACTCCCTCATGCGTTGGTTCGAATCCAGCTACCCCAGTCAAAGGTATCGAGTTTCGGCTTGACACCGTCAAAGATAAAAGTTGTTGTCGTTGCGGGTTACCTTGAGAAATATTATTGTTGTCAAAAGCTAGCTTAAGCTAGCTTTTATTGGAGGATTTTTTAGAATGAATGAATTTGAAGATTTGCTAAACAGTGTTAGCGAAGT	323_741																				TTTTGGGGTATAGCCAAGCGGTAAGGCAAGGGACTTTGACTCCCTCATGCGTTGGTTCGAATCCAGCTACCCCAGTCAAAGGTATCGAGTTTCGGCTTGACACCGTCAAAGATAAAAGTTGTTGTCGTTGCGGGTTACCTTGAGAAATATTATTGTTGTCAAAAGCTAGCTTAAGCTAGCTTTTATTGGAGGATTTTTTAGAATGAATGAATTTGAAGATTTGCTAAACAGTGTTAGCGAAGT
621730	TTTTGGGGTATAGCCAAGCGGTAAGGCAAGGGACTTTGACTCCCTCATGCGTTGGTTCGAATCCAGCTACCCCAGTCAAAGGTATCGAGTTTCGGCTTGACACCGTCAAAGATAAAAGTTGTTGTCGTTGCGGGTTACCTTGAGAAATATTATTGTTGTCAAAAGTTAGCACTAGCTAGCTTTTGTTGGAGGATTTTTTAGAATGAATGAATTTGAAGATTTGCTAAACAGTGTTAGCGAAGT	323_742																				TTTTGGGGTATAGCCAAGCGGTAAGGCAAGGGACTTTGACTCCCTCATGCGTTGGTTCGAATCCAGCTACCCCAGTCAAAGGTATCGAGTTTCGGCTTGACACCGTCAAAGATAAAAGTTGTTGTCGTTGCGGGTTACCTTGAGAAATATTATTGTTGTCAAAAGTTAGCACTAGCTAGCTTTTGTTGGAGGATTTTTTAGAATGAATGAATTTGAAGATTTGCTAAACAGTGTTAGCGAAGT
621731	TTTTGTAGGCCGGATAAGGCGTTCACGCCGCATCCGGCAGTAATACCAGACCTTTACGGCTTGCGCGCAATCAGCACCGCACGTTTAGGTGCCGGATAACCTTCAACTGTCTTACTCGGATCATGTGGGTCGAGGAAATCGGCCAGCGATTCAGTAACCATCCATTCGGTGCGTCGTTGCTCTTCTGTAGTGGTAACGCTCACATCTGCAATGCGGATATCTACAAAACCACACTTCTTCAGC	323_743	-	Methyltransf_9	PF08003.14	3e-29	100.4	0.0	3.4e-29	100.3	0.0	1.0	1	0	0	1	1	1	1	-	-2	TTTTGTAGGCCGGATAAGGCGTTCACGCCGCATCCGGCAGTAATACCAGACCTTTACGGCTTGCGCGCAATCAGCACCGCACGTTTAGGTGCCGGATAACCTTCAACTGTCTTACTCGGATCATGTGGGTCGAGGAAATCGGCCAGCGATTCAGTAACCATCCATTCGGTGCGTCGTTGCTCTTCTGTAGTGGTAACGCTCACATCTGCAATGCGGATATCTACAAAACCACACTTCTTCAGC
621732	TTTTGTAGGCCGGATAAGGCGTTCACGCCGCATCCGGCAGTAATACCAGACCTTTACGGCTTGCGCGCAATCAGCACCGCACGTTTAGGTGCCGGATAACCTTCAACTGTCTTACTCGGATCATGTGGGTCGAGGAAATCGGACAGAGATTCGGTAACCATCCATTCAGTGCGTCGCTGCTCTTCAGTAGTGGTAACGCACACATCCACAATGCGGATATCTACAAAACCACACTTCTTCAGC	323_744	-	Methyltransf_9	PF08003.14	1e-29	101.9	0.0	1.2e-29	101.8	0.0	1.0	1	0	0	1	1	1	1	-	-2	TTTTGTAGGCCGGATAAGGCGTTCACGCCGCATCCGGCAGTAATACCAGACCTTTACGGCTTGCGCGCAATCAGCACCGCACGTTTAGGTGCCGGATAACCTTCAACTGTCTTACTCGGATCATGTGGGTCGAGGAAATCGGACAGAGATTCGGTAACCATCCATTCAGTGCGTCGCTGCTCTTCAGTAGTGGTAACGCACACATCCACAATGCGGATATCTACAAAACCACACTTCTTCAGC
621733	TTTTGTAGGCCGGATAAGGCGTTCACGCCGCATCCGGCAAAAACAACGAACACTTTGTCAACAAACTGAGTAGCTCAAGGAAATCCCAATGAAGACCAACAGGAGTCTGGTCGTCATAGTGTCACTAATTACCGCCACATTACTGCTGACTGCATGCGCCCAACCTGAACAATCATCATTAGCTGGCGACTGGTTACTGACCCCTAAAGATAAAACCAGAGGATTAACGGGTAGCATTGCGGT	323_745	-	DUF6246	PF19759.2	0.029	12.6	0.0	0.029	12.6	0.0	1.1	1	0	0	1	1	1	0	-	2	TTTTGTAGGCCGGATAAGGCGTTCACGCCGCATCCGGCAAAAACAACGAACACTTTGTCAACAAACTGAGTAGCTCAAGGAAATCCCAATGAAGACCAACAGGAGTCTGGTCGTCATAGTGTCACTAATTACCGCCACATTACTGCTGACTGCATGCGCCCAACCTGAACAATCATCATTAGCTGGCGACTGGTTACTGACCCCTAAAGATAAAACCAGAGGATTAACGGGTAGCATTGCGGT
621734	TTTTGTAGGCCGGATAAGGCGTTCACGCCGCATCCGGCGGTTGTGTACCGGTGCCTGATGCGACGCTACGCGTCTTATCATGCCTATAAATCTGTGCATTTTTTGCGAGCCGCTTTCCCGATTTAACACAACATCATTGCCGACTTTTCCTTTTCTTCTTACCGTTGAGAAAAAGGAGTCGTTATGTCTGAATATCGTCGTTATTACATCAAGGGGGGAACCTGGTTTTTCACGGTAAATTTA	323_746																				TTTTGTAGGCCGGATAAGGCGTTCACGCCGCATCCGGCGGTTGTGTACCGGTGCCTGATGCGACGCTACGCGTCTTATCATGCCTATAAATCTGTGCATTTTTTGCGAGCCGCTTTCCCGATTTAACACAACATCATTGCCGACTTTTCCTTTTCTTCTTACCGTTGAGAAAAAGGAGTCGTTATGTCTGAATATCGTCGTTATTACATCAAGGGGGGAACCTGGTTTTTCACGGTAAATTTA
621735	TTTTGTAGGGGCGAACATTGTTCGCCCGTGCCTGTTTGTGGCAGCGGCAGCTTTCCCGGTCGGATATGGAATCCGCCCCTACATCCTCTCCCCCGATAAGGTTGAGAATGTAGGGAGAGGTCTTGCCCCCCGCGGGGCGTCGAGGACGCCGCTTCCTACAGGGATGGCAGCTTACTTTTCCAGTGCCAGCAGCAATTCCCGCAGCACCTTGCAGGCCGTGGCCGTGGAAACACCGCTCTGGTC	323_747																				TTTTGTAGGGGCGAACATTGTTCGCCCGTGCCTGTTTGTGGCAGCGGCAGCTTTCCCGGTCGGATATGGAATCCGCCCCTACATCCTCTCCCCCGATAAGGTTGAGAATGTAGGGAGAGGTCTTGCCCCCCGCGGGGCGTCGAGGACGCCGCTTCCTACAGGGATGGCAGCTTACTTTTCCAGTGCCAGCAGCAATTCCCGCAGCACCTTGCAGGCCGTGGCCGTGGAAACACCGCTCTGGTC
621736	TTTTTAACCAAATCAAGTAAGTCCCCTGCTTCAATCGCGAAAAGCAATAAGCAGTGGGTGGGGGACTTGCATATAAGATGTGATGCAGATCAGGAGCGGATAATCCTGATCATACGCCACAGAAGCAGGATCAGGATCAGGAGGCCGGCGCCGCCGATCACAAAATAAGGAATTGGAGAGCGGGATTCTGAGTAAGCTTTTGCGGCATCCATATTGTCATCATTTTCCTGAACCTCTGCGGTA	323_748																				TTTTTAACCAAATCAAGTAAGTCCCCTGCTTCAATCGCGAAAAGCAATAAGCAGTGGGTGGGGGACTTGCATATAAGATGTGATGCAGATCAGGAGCGGATAATCCTGATCATACGCCACAGAAGCAGGATCAGGATCAGGAGGCCGGCGCCGCCGATCACAAAATAAGGAATTGGAGAGCGGGATTCTGAGTAAGCTTTTGCGGCATCCATATTGTCATCATTTTCCTGAACCTCTGCGGTA
621737	TTTTTAACCAAATCAAGTAAGTCCCCTGCTTCAATTGTGAAAAGTAATAAGCAGTGGGTGGGGATTTGCTTGTATCAGAAGGAGTGCAAGTTTCTCCTGATAAACTGCGGAGCAGTTATTTGGTTATGAGCAGGCAGCGAAGCGGATTGCGAATATCTGCTCGACTGCGTGCAGGTGCACATGACGGTGTTTGGGTGTTTTTGTGCATTTTTATATATGTACTATAAATCGTACACATATATT	323_749																				TTTTTAACCAAATCAAGTAAGTCCCCTGCTTCAATTGTGAAAAGTAATAAGCAGTGGGTGGGGATTTGCTTGTATCAGAAGGAGTGCAAGTTTCTCCTGATAAACTGCGGAGCAGTTATTTGGTTATGAGCAGGCAGCGAAGCGGATTGCGAATATCTGCTCGACTGCGTGCAGGTGCACATGACGGTGTTTGGGTGTTTTTGTGCATTTTTATATATGTACTATAAATCGTACACATATATT
621738	TTTTTAACCGAATCAAGTAAGTCCCCTGCTTCAATTGCAAATATCCGCTTGACTTGAAACGTATGACTTACTTATTTTTAATCAGTCTATAGCAATTAAAACAGGAAACTTTCTCAGTTCAGCTAAAATCTCGTACGTTTATTCACATATTTCGCCTTATACTTAGAATAAACAATCGTCTGATCCTTATACAATCCATAATATCCCGAAGCCGCATAGCTGATAGAAACCGCAATCAGATAA	323_750	-	Ribosomal_S26e	PF01283.22	0.019	13.9	0.1	0.025	13.5	0.1	1.2	1	0	0	1	1	1	0	-	-3	TTTTTAACCGAATCAAGTAAGTCCCCTGCTTCAATTGCAAATATCCGCTTGACTTGAAACGTATGACTTACTTATTTTTAATCAGTCTATAGCAATTAAAACAGGAAACTTTCTCAGTTCAGCTAAAATCTCGTACGTTTATTCACATATTTCGCCTTATACTTAGAATAAACAATCGTCTGATCCTTATACAATCCATAATATCCCGAAGCCGCATAGCTGATAGAAACCGCAATCAGATAA
621739	TTTTTAACTGTCTACCTAAAAGGGAGCATACCATTTTATTTACTGTGGGCGTCTATTATTGTGGGCGTCTATGATTGTGCAAATCAAAATTTAGAAAAATTTATCATACAGTCCAAAGAAGAAGATAAACAGCACAATTAGCGGAAGGATGTAGGTAATATATACTCGCATCCAGTTCTGCATCTTAAGCCCCTTTCCCGTGTTGGCTTCTGTAGTAAAGTTCTTCCATCCCCATCCGTATCG	323_751																				TTTTTAACTGTCTACCTAAAAGGGAGCATACCATTTTATTTACTGTGGGCGTCTATTATTGTGGGCGTCTATGATTGTGCAAATCAAAATTTAGAAAAATTTATCATACAGTCCAAAGAAGAAGATAAACAGCACAATTAGCGGAAGGATGTAGGTAATATATACTCGCATCCAGTTCTGCATCTTAAGCCCCTTTCCCGTGTTGGCTTCTGTAGTAAAGTTCTTCCATCCCCATCCGTATCG
621740	TTTTTACCTTTTTACTTTTTTACCTTTTTACATAGCCTCTGCAGCCTTAAGGATATCTTCTGGTAATATTGTCGACATTTCTTCAGCAGAAACGTCGCCTGATTGCAACAGTCTTGTTGCCATTGCCTGTCTCACAGCTTCAAACAAGTTGTTGGCTGTACGTGCATTACCGAAGTTGCGGTCGCGATTGTCGTACATGAATTGCAATTGCATATCTACAGCCTGCTTTGTTTCTTCAGGCAC	323_752	-	AAA_lid_6	PF17866.4	2.4e-16	58.1	1.0	2.8e-16	57.8	1.0	1.1	1	0	0	1	1	1	1	-	-1	TTTTTACCTTTTTACTTTTTTACCTTTTTACATAGCCTCTGCAGCCTTAAGGATATCTTCTGGTAATATTGTCGACATTTCTTCAGCAGAAACGTCGCCTGATTGCAACAGTCTTGTTGCCATTGCCTGTCTCACAGCTTCAAACAAGTTGTTGGCTGTACGTGCATTACCGAAGTTGCGGTCGCGATTGTCGTACATGAATTGCAATTGCATATCTACAGCCTGCTTTGTTTCTTCAGGCAC
621741	TTTTTACCTTTTTACTTTTTTACCTTTTTACATAGCCTCTGCAGCCTTAAGGATATCTTCTGGTAATATTGTCGACATTTCTTCAGCAGAAACGTCGCCTGATTGCAACAGTCTTGTTGCCATTGCCTGTCTCACAGCTTCAAACAAGTTGTTGGCTGTACGTGCATTACCGAAGTTGCGGTCGCGATTGTCGTACATGAATTGCAATTGCATATCTACAGCCTGCTTTGTTTCTTCAGGCAC	323_752	-	DUF4798	PF16055.8	0.0024	16.3	0.7	0.0031	16.0	0.7	1.2	1	0	0	1	1	1	1	-	-2	TTTTTACCTTTTTACTTTTTTACCTTTTTACATAGCCTCTGCAGCCTTAAGGATATCTTCTGGTAATATTGTCGACATTTCTTCAGCAGAAACGTCGCCTGATTGCAACAGTCTTGTTGCCATTGCCTGTCTCACAGCTTCAAACAAGTTGTTGGCTGTACGTGCATTACCGAAGTTGCGGTCGCGATTGTCGTACATGAATTGCAATTGCATATCTACAGCCTGCTTTGTTTCTTCAGGCAC
621742	TTTTTACCTTTTTACTTTTTTACCTTTTTACATAGCCTCTGCAGCCTTAAGGATATCTTCTGGTAATATTGTCGACATTTCTTCAGCAGAAACGTCGCCTGATTGCAACAGTCTTGTTGCCATTGCCTGTCTCACAGCTTCAAACAAGTTGTTGGCTGTACGTGCATTACCGAAGTTGCGGTCGCGATTGTCGTACATGAATTGCAATTGCATATCTACAGCCTGCTTTGTTTCTTCAGGCAC	323_752	-	IL32	PF15225.9	0.031	13.1	1.5	0.034	12.9	1.5	1.1	1	0	0	1	1	1	0	-	1	TTTTTACCTTTTTACTTTTTTACCTTTTTACATAGCCTCTGCAGCCTTAAGGATATCTTCTGGTAATATTGTCGACATTTCTTCAGCAGAAACGTCGCCTGATTGCAACAGTCTTGTTGCCATTGCCTGTCTCACAGCTTCAAACAAGTTGTTGGCTGTACGTGCATTACCGAAGTTGCGGTCGCGATTGTCGTACATGAATTGCAATTGCATATCTACAGCCTGCTTTGTTTCTTCAGGCAC
621743	TTTTTACCTTTTTACTTTTTTACCTTTTTACATAGCCTCTGCAGCCTTAAGGATATCTTCTGGTAATATTGTCGACATTTCTTCAGCAGAAACGTCGCCTGATTGCAACAGTCTTGTTGCCATTGCCTGTCTCACAGCTTCAAACAAGTTGTTGGCTGTACGTGCATTACCGAAGTTGCGGTCGCGATTGTCGTACATGAATTGCAATTGCATATCTACAGCCTGCTTTGTTTCTTCAGGCAC	323_752	-	TC1	PF15063.9	0.0079	14.5	0.1	0.0094	14.3	0.1	1.2	1	0	0	1	1	1	1	-	-1	TTTTTACCTTTTTACTTTTTTACCTTTTTACATAGCCTCTGCAGCCTTAAGGATATCTTCTGGTAATATTGTCGACATTTCTTCAGCAGAAACGTCGCCTGATTGCAACAGTCTTGTTGCCATTGCCTGTCTCACAGCTTCAAACAAGTTGTTGGCTGTACGTGCATTACCGAAGTTGCGGTCGCGATTGTCGTACATGAATTGCAATTGCATATCTACAGCCTGCTTTGTTTCTTCAGGCAC
621744	TTTTTACCTTTTTACTTTTTTACCTTTATAAGGTACAGCTGGTAACTCCGAGCGTAGTAGCGATGGCTGTAAGGACGGAGATTGCAATCTGCAAAATTGTTTTCCAAGTATTTACTTTCATAATCTTTATTTTAATGTTGAATGTTGAGTGTTGAATGTTGACTTTTTTAATGTTGAGTGTTGACTTTTTTAATGTTGAATGTTGAGTGTTGAATGTTGACTTGGTGGGGGGATGCGCTGGCT	323_753	-	DUF6486	PF20096.2	2.9e-11	41.3	7.3	6.4e-11	40.2	7.3	1.6	1	0	0	1	1	1	1	-	-3	TTTTTACCTTTTTACTTTTTTACCTTTATAAGGTACAGCTGGTAACTCCGAGCGTAGTAGCGATGGCTGTAAGGACGGAGATTGCAATCTGCAAAATTGTTTTCCAAGTATTTACTTTCATAATCTTTATTTTAATGTTGAATGTTGAGTGTTGAATGTTGACTTTTTTAATGTTGAGTGTTGACTTTTTTAATGTTGAATGTTGAGTGTTGAATGTTGACTTGGTGGGGGGATGCGCTGGCT
621745	TTTTTACCTTTTTACTTTTTTACCTTTATAAGGTACAGCTGGTAACTCCGAGCGTAGTAGCGATGGCTGTAAGGACGGAGATTGCAATCTGCAAAATTGTTTTCCAAGTATTTACTTTCATAATCTTTATTTTAATGTTGAATGTTGAGTGTTGAATGTTGACTTTTTTAATGTTGAGTGTTGACTTTTTTAATGTTGAATGTTGAGTGTTGAATGTTGACTTGGTGGGGGGATGCGCTGGCT	323_753	-	m_DGTX_Dc1a_b_c	PF17491.5	0.041	13.0	3.1	0.034	13.3	2.2	1.4	1	1	0	1	1	1	0	-	2	TTTTTACCTTTTTACTTTTTTACCTTTATAAGGTACAGCTGGTAACTCCGAGCGTAGTAGCGATGGCTGTAAGGACGGAGATTGCAATCTGCAAAATTGTTTTCCAAGTATTTACTTTCATAATCTTTATTTTAATGTTGAATGTTGAGTGTTGAATGTTGACTTTTTTAATGTTGAGTGTTGACTTTTTTAATGTTGAATGTTGAGTGTTGAATGTTGACTTGGTGGGGGGATGCGCTGGCT
621746	TTTTTACGGCGGATTGCAAATCCGCCGGGACACCTGGCGGGTTTACGCTCTTGGAACCAATCCCCCACGTATTGGGCAAAACCCGTGAGGCATCTCGACAGATTTGAAACCCGTGAGGCGTTCCGGCGGATTTGCAATCCGCCGTCTAAAAAGGTTCGACCACCCCTGGAGGGATTTGCAATCCCCTCTCAATACAATGAAAGTTTAGTTAAAAAATATATAGAATAGTGCCGTTTTTCCCAT	323_754	-	QLQ	PF08880.14	0.011	14.0	0.1	1.8	6.9	0.0	2.1	2	0	0	2	2	2	0	-	-3	TTTTTACGGCGGATTGCAAATCCGCCGGGACACCTGGCGGGTTTACGCTCTTGGAACCAATCCCCCACGTATTGGGCAAAACCCGTGAGGCATCTCGACAGATTTGAAACCCGTGAGGCGTTCCGGCGGATTTGCAATCCGCCGTCTAAAAAGGTTCGACCACCCCTGGAGGGATTTGCAATCCCCTCTCAATACAATGAAAGTTTAGTTAAAAAATATATAGAATAGTGCCGTTTTTCCCAT
621747	TTTTTACGGCGGATTGCAAATCCGCCGGGACGCCTAGCGGATGACTAACTTGCTGGCTTCCTTAAGAAAGGAAGGGAAAATCCATGTGAAGAGACGTATTTGGTTCTTGTGCAAGTAGAATTTAGGCTTAGAGATTTACAAGAAAACTGCAAGATTTACAAGAAATATTTTTGTAAGATATTGATAACCAGATAGAAATGTTTCTTGAGATTTATAAGAATACAAGAAGATTTACAAGAAAAT	323_755																				TTTTTACGGCGGATTGCAAATCCGCCGGGACGCCTAGCGGATGACTAACTTGCTGGCTTCCTTAAGAAAGGAAGGGAAAATCCATGTGAAGAGACGTATTTGGTTCTTGTGCAAGTAGAATTTAGGCTTAGAGATTTACAAGAAAACTGCAAGATTTACAAGAAATATTTTTGTAAGATATTGATAACCAGATAGAAATGTTTCTTGAGATTTATAAGAATACAAGAAGATTTACAAGAAAAT
621748	TTTTTACGGCGGATTGCAAATCCGCCGGGACGCCTAGCGAGCTTGTACTCTTGGAGACGCCATACGCCCAGAAAGGGCAGAAACTCCTAGCCCAGGGCAACACCCTAGGTTAAATATGCAACTAACAAGTCGCCCTGAAAGGACAAAAGCTGCATAAAAGGAAGCTTTTGCCCTTTCAGGGCGCTTGTTTTATGTGATCTCTAGTTAAAGAAATGTAAAAAGCAAGCGAATATGTGGCATTTC	323_756																				TTTTTACGGCGGATTGCAAATCCGCCGGGACGCCTAGCGAGCTTGTACTCTTGGAGACGCCATACGCCCAGAAAGGGCAGAAACTCCTAGCCCAGGGCAACACCCTAGGTTAAATATGCAACTAACAAGTCGCCCTGAAAGGACAAAAGCTGCATAAAAGGAAGCTTTTGCCCTTTCAGGGCGCTTGTTTTATGTGATCTCTAGTTAAAGAAATGTAAAAAGCAAGCGAATATGTGGCATTTC
621749	TTTTTACTTGATTTCTATTATCCAATTTTTTTAGTTACTAGTTAGTAGTAACTAACTAGATATTATCATACATATAGGGTAAATGCAATAAATATATTAAATTAATTTTTCTTGGTCATTTTACTTGTTTAACAACTATAGTTATGCTAGACTAACTGTAGTTAGAGAAGTCTAACTCGGAGGTAAACAATGAACAAATATTTAATTGAGAAAGTATATGGACGTGAAATTATTGATTCTCGT	323_757	-	YfzA	PF14118.9	0.021	13.7	0.2	0.027	13.4	0.2	1.2	1	0	0	1	1	1	0	-	1	TTTTTACTTGATTTCTATTATCCAATTTTTTTAGTTACTAGTTAGTAGTAACTAACTAGATATTATCATACATATAGGGTAAATGCAATAAATATATTAAATTAATTTTTCTTGGTCATTTTACTTGTTTAACAACTATAGTTATGCTAGACTAACTGTAGTTAGAGAAGTCTAACTCGGAGGTAAACAATGAACAAATATTTAATTGAGAAAGTATATGGACGTGAAATTATTGATTCTCGT
621750	TTTTTACTTTTTTACCCTTTTACCTTTAAAAGCCTTTTTACCTTTTCTAGTAAAGCGAGGAATTATTTCTCATTCAGCTTATTTTCCAATTCAGAAATTTTGGCATTCTGCTTATCAATTATTGCCTGCAAATTCTCAATCATTACCTGCAAATCCTTAATCCTTGATTCCAGATAATCTGTTCTTACCTGATTTTCCTTGATTCTATACTGGTTTTCCTTCACAACCTCTCGAGTTTCCGCA	323_758	-	DUF16	PF01519.19	0.0033	16.3	4.4	0.004	16.1	4.4	1.2	1	0	0	1	1	1	1	-	-2	TTTTTACTTTTTTACCCTTTTACCTTTAAAAGCCTTTTTACCTTTTCTAGTAAAGCGAGGAATTATTTCTCATTCAGCTTATTTTCCAATTCAGAAATTTTGGCATTCTGCTTATCAATTATTGCCTGCAAATTCTCAATCATTACCTGCAAATCCTTAATCCTTGATTCCAGATAATCTGTTCTTACCTGATTTTCCTTGATTCTATACTGGTTTTCCTTCACAACCTCTCGAGTTTCCGCA
621751	TTTTTACTTTTTTACCCTTTTACCTTTAAAAGCCTTTTTACCTTTTCTAGTAAAGCGAGGAATTATTTCTCATTCAGCTTATTTTCCAATTCAGAAATTTTGGCATTCTGCTTATCAATTATTGCCTGCAAATTCTCAATCATTACCTGCAAATCCTTAATCCTTGATTCCAGATAATCTGTTCTTACCTGATTTTCCTTGATTCTATACTGGTTTTCCTTCACAACCTCTCGAGTTTCCGCA	323_758	-	DUF3450	PF11932.11	0.013	13.2	3.6	0.013	13.2	3.6	1.1	1	0	0	1	1	1	0	-	-2	TTTTTACTTTTTTACCCTTTTACCTTTAAAAGCCTTTTTACCTTTTCTAGTAAAGCGAGGAATTATTTCTCATTCAGCTTATTTTCCAATTCAGAAATTTTGGCATTCTGCTTATCAATTATTGCCTGCAAATTCTCAATCATTACCTGCAAATCCTTAATCCTTGATTCCAGATAATCTGTTCTTACCTGATTTTCCTTGATTCTATACTGGTTTTCCTTCACAACCTCTCGAGTTTCCGCA
621752	TTTTTACTTTTTTACCCTTTTACCTTTAAAAGCCTTTTTACCTTTTCTAGTAAAGCGAGGAATTATTTCTCATTCAGCTTATTTTCCAATTCAGAAATTTTGGCATTCTGCTTATCAATTATTGCCTGCAAATTCTCAATCATTACCTGCAAATCCTTAATCCTTGATTCCAGATAATCTGTTCTTACCTGATTTTCCTTGATTCTATACTGGTTTTCCTTCACAACCTCTCGAGTTTCCGCA	323_758	-	DUF4407	PF14362.9	0.0062	14.3	1.8	0.0066	14.2	1.8	1.0	1	0	0	1	1	1	1	-	-2	TTTTTACTTTTTTACCCTTTTACCTTTAAAAGCCTTTTTACCTTTTCTAGTAAAGCGAGGAATTATTTCTCATTCAGCTTATTTTCCAATTCAGAAATTTTGGCATTCTGCTTATCAATTATTGCCTGCAAATTCTCAATCATTACCTGCAAATCCTTAATCCTTGATTCCAGATAATCTGTTCTTACCTGATTTTCCTTGATTCTATACTGGTTTTCCTTCACAACCTCTCGAGTTTCCGCA
621753	TTTTTACTTTTTTACCCTTTTACCTTTAAAAGCCTTTTTACCTTTTCTAGTAAAGCGAGGAATTATTTCTCATTCAGCTTATTTTCCAATTCAGAAATTTTGGCATTCTGCTTATCAATTATTGCCTGCAAATTCTCAATCATTACCTGCAAATCCTTAATCCTTGATTCCAGATAATCTGTTCTTACCTGATTTTCCTTGATTCTATACTGGTTTTCCTTCACAACCTCTCGAGTTTCCGCA	323_758	-	DUF5798	PF19111.3	0.0047	15.6	1.2	0.0047	15.6	1.2	1.7	1	1	1	2	2	2	1	-	-2	TTTTTACTTTTTTACCCTTTTACCTTTAAAAGCCTTTTTACCTTTTCTAGTAAAGCGAGGAATTATTTCTCATTCAGCTTATTTTCCAATTCAGAAATTTTGGCATTCTGCTTATCAATTATTGCCTGCAAATTCTCAATCATTACCTGCAAATCCTTAATCCTTGATTCCAGATAATCTGTTCTTACCTGATTTTCCTTGATTCTATACTGGTTTTCCTTCACAACCTCTCGAGTTTCCGCA
621754	TTTTTACTTTTTTACCCTTTTACCTTTAAAAGCCTTTTTACCTTTTCTAGTAAAGCGAGGAATTATTTCTCATTCAGCTTATTTTCCAATTCAGAAATTTTGGCATTCTGCTTATCAATTATTGCCTGCAAATTCTCAATCATTACCTGCAAATCCTTAATCCTTGATTCCAGATAATCTGTTCTTACCTGATTTTCCTTGATTCTATACTGGTTTTCCTTCACAACCTCTCGAGTTTCCGCA	323_758	-	DUF641	PF04859.15	0.0076	15.1	2.8	0.0089	14.8	2.8	1.3	1	0	0	1	1	1	1	-	-2	TTTTTACTTTTTTACCCTTTTACCTTTAAAAGCCTTTTTACCTTTTCTAGTAAAGCGAGGAATTATTTCTCATTCAGCTTATTTTCCAATTCAGAAATTTTGGCATTCTGCTTATCAATTATTGCCTGCAAATTCTCAATCATTACCTGCAAATCCTTAATCCTTGATTCCAGATAATCTGTTCTTACCTGATTTTCCTTGATTCTATACTGGTTTTCCTTCACAACCTCTCGAGTTTCCGCA
621755	TTTTTACTTTTTTACCCTTTTACCTTTAAAAGCCTTTTTACCTTTTCTAGTAAAGCGAGGAATTATTTCTCATTCAGCTTATTTTCCAATTCAGAAATTTTGGCATTCTGCTTATCAATTATTGCCTGCAAATTCTCAATCATTACCTGCAAATCCTTAATCCTTGATTCCAGATAATCTGTTCTTACCTGATTTTCCTTGATTCTATACTGGTTTTCCTTCACAACCTCTCGAGTTTCCGCA	323_758	-	Fib_alpha	PF08702.13	0.0045	15.6	4.7	0.0058	15.3	4.7	1.2	1	0	0	1	1	1	1	-	-2	TTTTTACTTTTTTACCCTTTTACCTTTAAAAGCCTTTTTACCTTTTCTAGTAAAGCGAGGAATTATTTCTCATTCAGCTTATTTTCCAATTCAGAAATTTTGGCATTCTGCTTATCAATTATTGCCTGCAAATTCTCAATCATTACCTGCAAATCCTTAATCCTTGATTCCAGATAATCTGTTCTTACCTGATTTTCCTTGATTCTATACTGGTTTTCCTTCACAACCTCTCGAGTTTCCGCA
621756	TTTTTACTTTTTTACCCTTTTACCTTTAAAAGCCTTTTTACCTTTTCTAGTAAAGCGAGGAATTATTTCTCATTCAGCTTATTTTCCAATTCAGAAATTTTGGCATTCTGCTTATCAATTATTGCCTGCAAATTCTCAATCATTACCTGCAAATCCTTAATCCTTGATTCCAGATAATCTGTTCTTACCTGATTTTCCTTGATTCTATACTGGTTTTCCTTCACAACCTCTCGAGTTTCCGCA	323_758	-	FlaC_arch	PF05377.14	0.023	13.6	4.1	0.095	11.6	4.1	2.2	1	1	0	1	1	1	0	-	-2	TTTTTACTTTTTTACCCTTTTACCTTTAAAAGCCTTTTTACCTTTTCTAGTAAAGCGAGGAATTATTTCTCATTCAGCTTATTTTCCAATTCAGAAATTTTGGCATTCTGCTTATCAATTATTGCCTGCAAATTCTCAATCATTACCTGCAAATCCTTAATCCTTGATTCCAGATAATCTGTTCTTACCTGATTTTCCTTGATTCTATACTGGTTTTCCTTCACAACCTCTCGAGTTTCCGCA
621757	TTTTTACTTTTTTACCCTTTTACCTTTAAAAGCCTTTTTACCTTTTCTAGTAAAGCGAGGAATTATTTCTCATTCAGCTTATTTTCCAATTCAGAAATTTTGGCATTCTGCTTATCAATTATTGCCTGCAAATTCTCAATCATTACCTGCAAATCCTTAATCCTTGATTCCAGATAATCTGTTCTTACCTGATTTTCCTTGATTCTATACTGGTTTTCCTTCACAACCTCTCGAGTTTCCGCA	323_758	-	MscS_porin	PF12795.10	0.0041	15.2	3.3	0.0065	14.5	3.3	1.3	1	1	0	1	1	1	1	-	-2	TTTTTACTTTTTTACCCTTTTACCTTTAAAAGCCTTTTTACCTTTTCTAGTAAAGCGAGGAATTATTTCTCATTCAGCTTATTTTCCAATTCAGAAATTTTGGCATTCTGCTTATCAATTATTGCCTGCAAATTCTCAATCATTACCTGCAAATCCTTAATCCTTGATTCCAGATAATCTGTTCTTACCTGATTTTCCTTGATTCTATACTGGTTTTCCTTCACAACCTCTCGAGTTTCCGCA
621758	TTTTTACTTTTTTACCCTTTTACCTTTAAAAGCCTTTTTACCTTTTCTAGTAAAGCGAGGAATTATTTCTCATTCAGCTTATTTTCCAATTCAGAAATTTTGGCATTCTGCTTATCAATTATTGCCTGCAAATTCTCAATCATTACCTGCAAATCCTTAATCCTTGATTCCAGATAATCTGTTCTTACCTGATTTTCCTTGATTCTATACTGGTTTTCCTTCACAACCTCTCGAGTTTCCGCA	323_758	-	PKcGMP_CC	PF16808.8	0.00067	17.8	5.6	0.018	13.2	0.8	2.6	2	1	1	3	3	3	2	-	-2	TTTTTACTTTTTTACCCTTTTACCTTTAAAAGCCTTTTTACCTTTTCTAGTAAAGCGAGGAATTATTTCTCATTCAGCTTATTTTCCAATTCAGAAATTTTGGCATTCTGCTTATCAATTATTGCCTGCAAATTCTCAATCATTACCTGCAAATCCTTAATCCTTGATTCCAGATAATCTGTTCTTACCTGATTTTCCTTGATTCTATACTGGTTTTCCTTCACAACCTCTCGAGTTTCCGCA
621759	TTTTTACTTTTTTACCCTTTTACCTTTAAAAGCCTTTTTACCTTTTCTAGTAAAGCGAGGAATTATTTCTCATTCAGCTTATTTTCCAATTCAGAAATTTTGGCATTCTGCTTATCAATTATTGCCTGCAAATTCTCAATCATTACCTGCAAATCCTTAATCCTTGATTCCAGATAATCTGTTCTTACCTGATTTTCCTTGATTCTATACTGGTTTTCCTTCACAACCTCTCGAGTTTCCGCA	323_758	-	Pox_A_type_inc	PF04508.15	0.0081	14.5	1.9	0.035	12.4	0.2	2.4	2	0	0	2	2	2	1	-	-2	TTTTTACTTTTTTACCCTTTTACCTTTAAAAGCCTTTTTACCTTTTCTAGTAAAGCGAGGAATTATTTCTCATTCAGCTTATTTTCCAATTCAGAAATTTTGGCATTCTGCTTATCAATTATTGCCTGCAAATTCTCAATCATTACCTGCAAATCCTTAATCCTTGATTCCAGATAATCTGTTCTTACCTGATTTTCCTTGATTCTATACTGGTTTTCCTTCACAACCTCTCGAGTTTCCGCA
621760	TTTTTACTTTTTTACCCTTTTACCTTTAAAAGCCTTTTTACCTTTTCTAGTAAAGCGAGGAATTATTTCTCATTCAGCTTATTTTCCAATTCAGAAATTTTGGCATTCTGCTTATCAATTATTGCCTGCAAATTCTCAATCATTACCTGCAAATCCTTAATCCTTGATTCCAGATAATCTGTTCTTACCTGATTTTCCTTGATTCTATACTGGTTTTCCTTCACAACCTCTCGAGTTTCCGCA	323_758	-	Prefoldin	PF02996.20	0.0046	15.3	3.3	0.0065	14.8	3.3	1.3	1	0	0	1	1	1	1	-	-2	TTTTTACTTTTTTACCCTTTTACCTTTAAAAGCCTTTTTACCTTTTCTAGTAAAGCGAGGAATTATTTCTCATTCAGCTTATTTTCCAATTCAGAAATTTTGGCATTCTGCTTATCAATTATTGCCTGCAAATTCTCAATCATTACCTGCAAATCCTTAATCCTTGATTCCAGATAATCTGTTCTTACCTGATTTTCCTTGATTCTATACTGGTTTTCCTTCACAACCTCTCGAGTTTCCGCA
621761	TTTTTACTTTTTTACCCTTTTACCTTTAAAAGCCTTTTTACCTTTTCTAGTAAAGCGAGGAATTATTTCTCATTCAGCTTATTTTCCAATTCAGAAATTTTGGCATTCTGCTTATCAATTATTGCCTGCAAATTCTCAATCATTACCTGCAAATCCTTAATCCTTGATTCCAGATAATCTGTTCTTACCTGATTTTCCTTGATTCTATACTGGTTTTCCTTCACAACCTCTCGAGTTTCCGCA	323_758	-	Propep_M14	PF02244.19	0.04	12.7	1.8	0.044	12.6	0.4	1.9	2	0	0	2	2	2	0	-	-2	TTTTTACTTTTTTACCCTTTTACCTTTAAAAGCCTTTTTACCTTTTCTAGTAAAGCGAGGAATTATTTCTCATTCAGCTTATTTTCCAATTCAGAAATTTTGGCATTCTGCTTATCAATTATTGCCTGCAAATTCTCAATCATTACCTGCAAATCCTTAATCCTTGATTCCAGATAATCTGTTCTTACCTGATTTTCCTTGATTCTATACTGGTTTTCCTTCACAACCTCTCGAGTTTCCGCA
621762	TTTTTACTTTTTTACCCTTTTACCTTTAAAAGCCTTTTTACCTTTTCTAGTAAAGCGAGGAATTATTTCTCATTCAGCTTATTTTCCAATTCAGAAATTTTGGCATTCTGCTTATCAATTATTGCCTGCAAATTCTCAATCATTACCTGCAAATCCTTAATCCTTGATTCCAGATAATCTGTTCTTACCTGATTTTCCTTGATTCTATACTGGTTTTCCTTCACAACCTCTCGAGTTTCCGCA	323_758	-	SlyX	PF04102.15	0.0053	15.8	3.2	0.0072	15.4	3.0	1.4	1	1	0	1	1	1	1	-	-2	TTTTTACTTTTTTACCCTTTTACCTTTAAAAGCCTTTTTACCTTTTCTAGTAAAGCGAGGAATTATTTCTCATTCAGCTTATTTTCCAATTCAGAAATTTTGGCATTCTGCTTATCAATTATTGCCTGCAAATTCTCAATCATTACCTGCAAATCCTTAATCCTTGATTCCAGATAATCTGTTCTTACCTGATTTTCCTTGATTCTATACTGGTTTTCCTTCACAACCTCTCGAGTTTCCGCA
621763	TTTTTACTTTTTTACCCTTTTACCTTTAAAAGCCTTTTTACCTTTTCTAGTAAAGCGAGGAATTATTTCTCATTCAGCTTATTTTCCAATTCAGAAATTTTGGCATTCTGCTTATCAATTATTGCCTGCAAATTCTCAATCATTACCTGCAAATCCTTAATCCTTGATTCCAGATAATCTGTTCTTACCTGATTTTCCTTGATTCTATACTGGTTTTCCTTCACAACCTCTCGAGTTTCCGCA	323_758	-	Spc29	PF17082.8	0.00057	18.3	3.6	0.00061	18.1	3.6	1.1	1	0	0	1	1	1	1	-	-2	TTTTTACTTTTTTACCCTTTTACCTTTAAAAGCCTTTTTACCTTTTCTAGTAAAGCGAGGAATTATTTCTCATTCAGCTTATTTTCCAATTCAGAAATTTTGGCATTCTGCTTATCAATTATTGCCTGCAAATTCTCAATCATTACCTGCAAATCCTTAATCCTTGATTCCAGATAATCTGTTCTTACCTGATTTTCCTTGATTCTATACTGGTTTTCCTTCACAACCTCTCGAGTTTCCGCA
621764	TTTTTACTTTTTTACCCTTTTACCTTTAAAAGCCTTTTTACCTTTTCTAGTAAAGCGAGGAATTATTTCTCATTCAGCTTATTTTCCAATTCAGAAATTTTGGCATTCTGCTTATCAATTATTGCCTGCAAATTCTCAATCATTACCTGCAAATCCTTAATCCTTGATTCCAGATAATCTGTTCTTACCTGATTTTCCTTGATTCTATACTGGTTTTCCTTCACAACCTCTCGAGTTTCCGCA	323_758	-	Tropomyosin_1	PF12718.10	0.0097	14.5	5.0	0.01	14.4	5.0	1.1	1	0	0	1	1	1	1	-	-2	TTTTTACTTTTTTACCCTTTTACCTTTAAAAGCCTTTTTACCTTTTCTAGTAAAGCGAGGAATTATTTCTCATTCAGCTTATTTTCCAATTCAGAAATTTTGGCATTCTGCTTATCAATTATTGCCTGCAAATTCTCAATCATTACCTGCAAATCCTTAATCCTTGATTCCAGATAATCTGTTCTTACCTGATTTTCCTTGATTCTATACTGGTTTTCCTTCACAACCTCTCGAGTTTCCGCA
621765	TTTTTACTTTTTTACCCTTTTACCTTTAAAAGCCTTTTTACCTTTTCTAGTAAAGCGAGGAATTATTTCTCATTCAGCTTATTTTCCAATTCAGAAATTTTGGCATTCTGCTTATCAATTATTGCCTGCAAATTCTCAATCATTACCTGCAAATCCTTAATCCTTGATTCCAGATAATCTGTTCTTACCTGATTTTCCTTGATTCTATACTGGTTTTCCTTCACAACCTCTCGAGTTTCCGCA	323_758	-	UPF0242	PF06785.14	0.019	13.5	5.9	0.025	13.1	5.9	1.3	1	1	0	1	1	1	0	-	-2	TTTTTACTTTTTTACCCTTTTACCTTTAAAAGCCTTTTTACCTTTTCTAGTAAAGCGAGGAATTATTTCTCATTCAGCTTATTTTCCAATTCAGAAATTTTGGCATTCTGCTTATCAATTATTGCCTGCAAATTCTCAATCATTACCTGCAAATCCTTAATCCTTGATTCCAGATAATCTGTTCTTACCTGATTTTCCTTGATTCTATACTGGTTTTCCTTCACAACCTCTCGAGTTTCCGCA
621766	TTTTTACTTTTTTACCTTTTTACTTTTTTACCCTTACAAGATTCTTCCTTGCTGATAGAACTTCAGCATGTCGAGGTTGAGGATAGCGAGGTATTTTGCCTGCAACTCGTTTTGCTGGGCACGCAACAGGTTGTCCTTGCCTGTGCGAAGTTCCACGATGTTCTTCAGTCCTAAGCGGAACTGCTCGCTCAGCAGGTTGTAGCTTTCCTGTGCGCTCTCGCGGCTCACTTTGGCAGCCTGGTA	323_759	-	OEP	PF02321.21	0.00051	18.3	4.6	0.00057	18.2	4.6	1.1	1	0	0	1	1	1	1	-	-1	TTTTTACTTTTTTACCTTTTTACTTTTTTACCCTTACAAGATTCTTCCTTGCTGATAGAACTTCAGCATGTCGAGGTTGAGGATAGCGAGGTATTTTGCCTGCAACTCGTTTTGCTGGGCACGCAACAGGTTGTCCTTGCCTGTGCGAAGTTCCACGATGTTCTTCAGTCCTAAGCGGAACTGCTCGCTCAGCAGGTTGTAGCTTTCCTGTGCGCTCTCGCGGCTCACTTTGGCAGCCTGGTA
621767	TTTTTACTTTTTTACCTTTTTACTTTTTTACCTTTCAACAAACTTATCTCCAGTCTGCTTGATGAGCTCCTTGGCATATTTCTCAGGATAGCCAGGACGTACAGGACGAGCACCCAGCCCCTCCTTGGTACGTACGAAGTTACCATCCTTGTCGGTAGGCTTGATGATCATGTCGTTGTATTTCACCACCATGAATTGGAAGAGCTGCTTCCAACGTGTCAGCATCTGCTGAGCCTTCTCGAT	323_760																				TTTTTACTTTTTTACCTTTTTACTTTTTTACCTTTCAACAAACTTATCTCCAGTCTGCTTGATGAGCTCCTTGGCATATTTCTCAGGATAGCCAGGACGTACAGGACGAGCACCCAGCCCCTCCTTGGTACGTACGAAGTTACCATCCTTGTCGGTAGGCTTGATGATCATGTCGTTGTATTTCACCACCATGAATTGGAAGAGCTGCTTCCAACGTGTCAGCATCTGCTGAGCCTTCTCGAT
621768	TTTTTAGGCACGGATTACACGGATTTTTTATGAGATGATAATCGCTTTACTTACATTAGCAGCATAAATCCGTGTAATCCGTGCCTTATCTATACCCTAAGCAAGATATTTATGCCCCCCTCTTCTTTTTTATTCTTATTTTTTTCTGATGAGTGTCAAACCATCGCGCAGCGGCAGAATTACCACTTCTACACGGGGGTCGTTGGCAATCAGGTCGTTGAAGGCACGAATGCCCTTGGTCTG	323_761	-	Methyltransf_3	PF01596.20	2.1e-07	28.9	0.1	2.8e-07	28.5	0.1	1.2	1	0	0	1	1	1	1	-	-1	TTTTTAGGCACGGATTACACGGATTTTTTATGAGATGATAATCGCTTTACTTACATTAGCAGCATAAATCCGTGTAATCCGTGCCTTATCTATACCCTAAGCAAGATATTTATGCCCCCCTCTTCTTTTTTATTCTTATTTTTTTCTGATGAGTGTCAAACCATCGCGCAGCGGCAGAATTACCACTTCTACACGGGGGTCGTTGGCAATCAGGTCGTTGAAGGCACGAATGCCCTTGGTCTG
621769	TTTTTAGGCACGGATTACACGGATTTTTCTATGAGATTATAAATGCGCTTTATTTACATGAGCGCTATAAATCCGTGTAATCCGTGTAATCCGTGCCTTATCTATACTATAAACTATACTCTAGTCTAGATGCTTCTGCCACAGCCTTTCTTCCTACACTCAGGACATTCCCCTTTGATGACGAAAGAAACGGAGTGGGGGAAGAAACCTTCGGGCAGTTGGAAACTCGGAATATGAATGTCT	323_762	-	THDPS_N	PF14790.9	0.025	12.9	0.1	0.028	12.7	0.1	1.1	1	0	0	1	1	1	0	-	-1	TTTTTAGGCACGGATTACACGGATTTTTCTATGAGATTATAAATGCGCTTTATTTACATGAGCGCTATAAATCCGTGTAATCCGTGTAATCCGTGCCTTATCTATACTATAAACTATACTCTAGTCTAGATGCTTCTGCCACAGCCTTTCTTCCTACACTCAGGACATTCCCCTTTGATGACGAAAGAAACGGAGTGGGGGAAGAAACCTTCGGGCAGTTGGAAACTCGGAATATGAATGTCT
621770	TTTTTAGGCACGGATTACACGGATTTTTCTATGAGATTATAAATGCGCTTTATTTACATGAGCGCTATAAATCCGTGTAATCCGTGTAATCCGTGCCTTATCTATACTATAAACTATACTCTAGTCTAGATGCTTCTGCCACAGCCTTTCTTCCTACACTCAGGGCATTCCCCCTTGATGACGAAAGAGATGGAGTGGGGGAAGAAACCTTCGGGCAGTTGGTAAGTCGGAATATGGATGTCT	323_763	-	THDPS_N	PF14790.9	0.03	12.6	0.0	0.032	12.5	0.0	1.0	1	0	0	1	1	1	0	-	-1	TTTTTAGGCACGGATTACACGGATTTTTCTATGAGATTATAAATGCGCTTTATTTACATGAGCGCTATAAATCCGTGTAATCCGTGTAATCCGTGCCTTATCTATACTATAAACTATACTCTAGTCTAGATGCTTCTGCCACAGCCTTTCTTCCTACACTCAGGGCATTCCCCCTTGATGACGAAAGAGATGGAGTGGGGGAAGAAACCTTCGGGCAGTTGGTAAGTCGGAATATGGATGTCT
621771	TTTTTAGGGAGGGTAACACTCCACTATCGCTTTCTTTTTGATATTCTATAAGTACAAAAGTTAGAAAGCCCCCAGCGGAAACGCCGGAGCCTTATAGGCTTGCGTTAGGGTAGCTTGTTCTCTGTATTTCTGATACAGGAGCATTAGGCCCCAAAATTACTTCGATATTTTGACGTAAACAGTTCCTTTACTTGAAGGTTTATCCTCCTCCAAACGAATTGTATAATAGACATAATCATCAAT	323_764																				TTTTTAGGGAGGGTAACACTCCACTATCGCTTTCTTTTTGATATTCTATAAGTACAAAAGTTAGAAAGCCCCCAGCGGAAACGCCGGAGCCTTATAGGCTTGCGTTAGGGTAGCTTGTTCTCTGTATTTCTGATACAGGAGCATTAGGCCCCAAAATTACTTCGATATTTTGACGTAAACAGTTCCTTTACTTGAAGGTTTATCCTCCTCCAAACGAATTGTATAATAGACATAATCATCAAT
621772	TTTTTATAGATTACAGGGGAGGAGGGTTCGTCTGTTTATTTCTCCAACTCTACAAATCAGGATTTTTAACCAAAGCGGTATTCTTTGTTTAGCTTACTCTGTTCAATAACATATTTTTTAAATTCCTCAATCAGCGGTGGGTGATATACATCTTTAAGAATCGCCATATAGAAGTACCTCTTATAAGAAGGCTGCGTCAATTTCAGCACTTTTACATCCACATGGTTAAGCCCGTCAAACTTT	323_765																				TTTTTATAGATTACAGGGGAGGAGGGTTCGTCTGTTTATTTCTCCAACTCTACAAATCAGGATTTTTAACCAAAGCGGTATTCTTTGTTTAGCTTACTCTGTTCAATAACATATTTTTTAAATTCCTCAATCAGCGGTGGGTGATATACATCTTTAAGAATCGCCATATAGAAGTACCTCTTATAAGAAGGCTGCGTCAATTTCAGCACTTTTACATCCACATGGTTAAGCCCGTCAAACTTT
621773	TTTTTATAGATTACAGGGGAGGAGGGTTCGTCTGTTTATTTCTCCAACTCTACAAATCAGGATTTTTAACCAAAGCGGTATTCTTTGTTTAGCTTACTCTGTTCAATAACATATTTTTTAAATTCCTCAATCAGCGGTGGGTGATATACATCTTTAAGAATCGCCATATAGAAGTACCTCTTATAAGAAGGCTGTGTCAATTTCAGCACTTTTACATCCACATGGTTAAGCCCGTCAAACTTT	323_766																				TTTTTATAGATTACAGGGGAGGAGGGTTCGTCTGTTTATTTCTCCAACTCTACAAATCAGGATTTTTAACCAAAGCGGTATTCTTTGTTTAGCTTACTCTGTTCAATAACATATTTTTTAAATTCCTCAATCAGCGGTGGGTGATATACATCTTTAAGAATCGCCATATAGAAGTACCTCTTATAAGAAGGCTGTGTCAATTTCAGCACTTTTACATCCACATGGTTAAGCCCGTCAAACTTT
621774	TTTTTATAGATTACAGGGGAGGAGGGTTCGTCTGTTTATTTCTCCAACTCTACAAATCAGGATTTTTAACCAAAGCGGTATTCTTTGTTTAGCTTACTCTGTTCAATAACATATTTTTTAAATTCCTCAATCAGCGGTGGATGATATACATCTTTAAGAATCGCCATATAGAAGTACCTCTTATAAGATGGCTGTGTCAATTTCAGCACTTTTACATCCACATGGTTAAGCCCGTCAAACTTT	323_767																				TTTTTATAGATTACAGGGGAGGAGGGTTCGTCTGTTTATTTCTCCAACTCTACAAATCAGGATTTTTAACCAAAGCGGTATTCTTTGTTTAGCTTACTCTGTTCAATAACATATTTTTTAAATTCCTCAATCAGCGGTGGATGATATACATCTTTAAGAATCGCCATATAGAAGTACCTCTTATAAGATGGCTGTGTCAATTTCAGCACTTTTACATCCACATGGTTAAGCCCGTCAAACTTT
621775	TTTTTATATGTTTTTGTAGCTTATTTCCGCCTATTAATAGCATTTTTCTGCTTCTTATTAGTGTTTTTATGATGTATTTCCAAGAATTGATGATACTTCCATGATACTTTTTTCGCTATTTTTCGAGAAGTCTCATTCGATAAAAGATTCTGAGAGCCAGATATATAATATTCATTTTTCATTTGATAATGAGACTTTGATACTTTTTCCGAGAAAAAATATCTATACGTATGCGTGCGATGA	323_768	-	DUF2513	PF10711.12	0.0034	16.1	1.0	0.0037	16.0	1.0	1.1	1	0	0	1	1	1	1	-	-2	TTTTTATATGTTTTTGTAGCTTATTTCCGCCTATTAATAGCATTTTTCTGCTTCTTATTAGTGTTTTTATGATGTATTTCCAAGAATTGATGATACTTCCATGATACTTTTTTCGCTATTTTTCGAGAAGTCTCATTCGATAAAAGATTCTGAGAGCCAGATATATAATATTCATTTTTCATTTGATAATGAGACTTTGATACTTTTTCCGAGAAAAAATATCTATACGTATGCGTGCGATGA
621776	TTTTTATATGTTTTTGTAGCTTATTTCCGCTTATTAATAGCATCTTTCTGCTTCTTATTAGTATTTTTATGATGCATTTCCAAGAATTGATGATACTTCCATGATACTTCTTTCGCCATTTTCTGAGAAGTCTCATTCGATAAAATCATCTGAGTGTTAGATATTTAACATTAGGTATTATATAAATAATGAGACTTTGATACTTTTTACGAGAAAAGTATCTATACGTATGCGCGTGATGAA	323_769																				TTTTTATATGTTTTTGTAGCTTATTTCCGCTTATTAATAGCATCTTTCTGCTTCTTATTAGTATTTTTATGATGCATTTCCAAGAATTGATGATACTTCCATGATACTTCTTTCGCCATTTTCTGAGAAGTCTCATTCGATAAAATCATCTGAGTGTTAGATATTTAACATTAGGTATTATATAAATAATGAGACTTTGATACTTTTTACGAGAAAAGTATCTATACGTATGCGCGTGATGAA
621777	TTTTTATCCCCTCATTCATAAGATTTTTCCGTAAAAGCGGTTTTGTCCGTCGGAACACCATTGCCCAAAACGGGTTTGAGCAAACGTGTGCCGACTACCGCATAGCCGGAGAAAAAGGCACAGCCTCACGCCTAAACGATGTTTAGACTGATGATGCTGTGCCTCTTTCTTTTTGCGCCTATGCCAAGAGGTGCTTTTACGGGGTTTCAGACGGTTTCCTCTTTTTACGGATTTTCCCCTGAA	323_770																				TTTTTATCCCCTCATTCATAAGATTTTTCCGTAAAAGCGGTTTTGTCCGTCGGAACACCATTGCCCAAAACGGGTTTGAGCAAACGTGTGCCGACTACCGCATAGCCGGAGAAAAAGGCACAGCCTCACGCCTAAACGATGTTTAGACTGATGATGCTGTGCCTCTTTCTTTTTGCGCCTATGCCAAGAGGTGCTTTTACGGGGTTTCAGACGGTTTCCTCTTTTTACGGATTTTCCCCTGAA
621778	TTTTTATCGGCGCGGTGTAAGAAAAGAGAACTCTCTCCCGGCCAGCACTGCTCGCTATATAAAAGCATCGCAAGAATAACTTTAGCCAGGGTTTGAGACTATAGCTCGGATTAAAAAACGGTATTTAACAAATTTTTATGCGTATTTGCTCTATGTGATAAAGCCAAATCGACACAAGAGAAGTGAAATAATCTTTAAGAAAAGGTTAAAAACAGCAGATAATTTTGCAGCGCGCAGCCACTG	323_771																				TTTTTATCGGCGCGGTGTAAGAAAAGAGAACTCTCTCCCGGCCAGCACTGCTCGCTATATAAAAGCATCGCAAGAATAACTTTAGCCAGGGTTTGAGACTATAGCTCGGATTAAAAAACGGTATTTAACAAATTTTTATGCGTATTTGCTCTATGTGATAAAGCCAAATCGACACAAGAGAAGTGAAATAATCTTTAAGAAAAGGTTAAAAACAGCAGATAATTTTGCAGCGCGCAGCCACTG
621779	TTTTTATCGGCGCGGTGTAAGAAAAGAGAACTCTCTCCCGGCCAGCACTGCTCGCTATATAAAAGCATCGCAAGAATAACTTTAGCCAGGGTTTGAGACTATAGCTCGGATTAAAAAACGGTATTTAACAAATTTTTATGCGTATTTGCTCTATGTGATAAAGCCAAATCGACACAAGATAAGTGAAATAATCTTTAAGAAAAGGTTAAAAACAGCAGATAATTTTGCAGCGCGCAGTCACTG	323_772																				TTTTTATCGGCGCGGTGTAAGAAAAGAGAACTCTCTCCCGGCCAGCACTGCTCGCTATATAAAAGCATCGCAAGAATAACTTTAGCCAGGGTTTGAGACTATAGCTCGGATTAAAAAACGGTATTTAACAAATTTTTATGCGTATTTGCTCTATGTGATAAAGCCAAATCGACACAAGATAAGTGAAATAATCTTTAAGAAAAGGTTAAAAACAGCAGATAATTTTGCAGCGCGCAGTCACTG
621780	TTTTTATGAGAGTTTGATCCTGGCTCAGGATGAACGCTGGCGGCATGCCTAAGACATGCAAGTCGAACGAAGTGGCCCAATGAAGATGGAGTGCTTGCACAAAGTCAGATTTGGATTCCCACTTAGTGGCGCAAGGGTGAGTAACACGTGGGTAATCTACCTTCGAGACTGGAATAACAGTTAGAAATGATTGCTAATGCCGGATGATATACACGAGGTAAACTTGTGTATTAAAAGAGGCCT	323_773	-	DUF2752	PF10825.11	0.0076	14.8	0.8	0.015	13.9	0.8	1.4	1	0	0	1	1	1	1	-	-3	TTTTTATGAGAGTTTGATCCTGGCTCAGGATGAACGCTGGCGGCATGCCTAAGACATGCAAGTCGAACGAAGTGGCCCAATGAAGATGGAGTGCTTGCACAAAGTCAGATTTGGATTCCCACTTAGTGGCGCAAGGGTGAGTAACACGTGGGTAATCTACCTTCGAGACTGGAATAACAGTTAGAAATGATTGCTAATGCCGGATGATATACACGAGGTAAACTTGTGTATTAAAAGAGGCCT
621781	TTTTTATTATGTTCCCTTTGTACACCGTTGCAACCCATGGAGTAATAAATGAACCTATGCTTTCATATCTTAATATAATATCAATTATACTTGTTAATATTAAAATTACAAATCCATATCTAAACATAATTTTACCAGCATATATATTGGCTTTCTTAAAAATGGTTTCATTTTTCATTGCCGCAGGTGTCCTCCAACCAATCCACCTATTTTTTTTGGGCGTCTTTGTTTTCATCCCCATTC	323_774	-	MFS_1_like	PF12832.10	0.011	13.0	0.5	0.014	12.7	0.5	1.0	1	0	0	1	1	1	0	-	-3	TTTTTATTATGTTCCCTTTGTACACCGTTGCAACCCATGGAGTAATAAATGAACCTATGCTTTCATATCTTAATATAATATCAATTATACTTGTTAATATTAAAATTACAAATCCATATCTAAACATAATTTTACCAGCATATATATTGGCTTTCTTAAAAATGGTTTCATTTTTCATTGCCGCAGGTGTCCTCCAACCAATCCACCTATTTTTTTTGGGCGTCTTTGTTTTCATCCCCATTC
621782	TTTTTATTATGTTCCCTTTGTACACCGTTGCAACCCATGGAGTAATAAATGAACCTATGCTTTCATATCTTAATATAATATCAATTATACTTGTTAATATTAAAATTACAAATCCATATCTAAACATAATTTTACCAGCATATATATTGGCTTTCTTAAAAATGGTTTCATTTTTCATTGCCGCAGGTGTCCTCCAACCAATCCACCTATTTTTTTTGGGCGTCTTTGTTTTCATCCCCATTC	323_774	-	SdpI	PF13630.9	7.5e-14	50.1	1.0	9.3e-14	49.8	1.0	1.1	1	0	0	1	1	1	1	-	-3	TTTTTATTATGTTCCCTTTGTACACCGTTGCAACCCATGGAGTAATAAATGAACCTATGCTTTCATATCTTAATATAATATCAATTATACTTGTTAATATTAAAATTACAAATCCATATCTAAACATAATTTTACCAGCATATATATTGGCTTTCTTAAAAATGGTTTCATTTTTCATTGCCGCAGGTGTCCTCCAACCAATCCACCTATTTTTTTTGGGCGTCTTTGTTTTCATCCCCATTC
621783	TTTTTATTATGTTCCCTTTGTACACCGTTGCTACTCTTAGAACAATTCTCGATTATCCTACAAACATAGTGAGTCCACTTATCATAATTAATCCTATGTACTGTATCAAATAATAAAAATGACATCTCCCATGTAAAAAAAGAAGCATATCCATACCATCTCAATACATATTCGCTACGCCCTATATATACGTTTATAAGCAAAAAAACTAATTGTGCTAACCATGTATAAAAAATACATTTT	323_775																				TTTTTATTATGTTCCCTTTGTACACCGTTGCTACTCTTAGAACAATTCTCGATTATCCTACAAACATAGTGAGTCCACTTATCATAATTAATCCTATGTACTGTATCAAATAATAAAAATGACATCTCCCATGTAAAAAAAGAAGCATATCCATACCATCTCAATACATATTCGCTACGCCCTATATATACGTTTATAAGCAAAAAAACTAATTGTGCTAACCATGTATAAAAAATACATTTT
621784	TTTTTATTATTAGCCACTTGCTCGTCTTGCTTGTTATTAGTCGTATTTCACGTTGATTAATGCGGTTGCCTCCAGTGCGCCAGATTTAACTTTGTTTGTATCGTAGACGTAGTAACTGGCCGTTATCGGAATTGAAACCGTTGTATCTGTAAGTTTTGACTTTGCCGCAATTTCTTTTAAATTTGTATATCCTTTACTGCTGTTAGTGATATTTAAAAGTGTGACTGGCGTACCATTACTTTC	323_776	-	Fimbrial	PF00419.23	1e-07	30.7	0.6	1.1e-07	30.6	0.6	1.0	1	0	0	1	1	1	1	-	-1	TTTTTATTATTAGCCACTTGCTCGTCTTGCTTGTTATTAGTCGTATTTCACGTTGATTAATGCGGTTGCCTCCAGTGCGCCAGATTTAACTTTGTTTGTATCGTAGACGTAGTAACTGGCCGTTATCGGAATTGAAACCGTTGTATCTGTAAGTTTTGACTTTGCCGCAATTTCTTTTAAATTTGTATATCCTTTACTGCTGTTAGTGATATTTAAAAGTGTGACTGGCGTACCATTACTTTC
621785	TTTTTATTATTCCGTGACTTCCAGCGTAGTGAAGGCAAACTTCTCGCCATCAAATAGCCCCTGACTGGTTAGTTTTAGCGCGGGGATCACTGGCAGAGAAAGAAACGCCATCTGAATAAACGGCTCATCGGGTAACGGACCGCATTCACGGGCGGCGGCTTTCAAGGCGTCAATCTGTTCCGCCAGCGACTGCGCCGTGTCGGTGCTCATCAGGCCGGCAATGGGCAACGGCAGATGACTTTG	323_777	-	Adenine_deam_C	PF13382.9	1.9e-22	77.9	0.0	2.1e-22	77.7	0.0	1.0	1	0	0	1	1	1	1	-	-1	TTTTTATTATTCCGTGACTTCCAGCGTAGTGAAGGCAAACTTCTCGCCATCAAATAGCCCCTGACTGGTTAGTTTTAGCGCGGGGATCACTGGCAGAGAAAGAAACGCCATCTGAATAAACGGCTCATCGGGTAACGGACCGCATTCACGGGCGGCGGCTTTCAAGGCGTCAATCTGTTCCGCCAGCGACTGCGCCGTGTCGGTGCTCATCAGGCCGGCAATGGGCAACGGCAGATGACTTTG
621786	TTTTTATTATTCCGTGACTTCCAGCGTAGTGAAGGCAAACTTCTCGCCATCAAATAGCCCCTGACTGGTTAGTTTTAGCGCGGGGATCACTGGCAGAGAAAGAAACGCCATCTGAATAAACGGCTCATCGGGTAACGGACCGCATTCACGGGCGGCGGCTTTCAAGGCGTCAATTTGTTCCGCCAGCGACTGCGCCGTGTCGGTGCTCATCAGCCCGGCAATGGGTAACGGCAGATGACTTTG	323_778	-	Adenine_deam_C	PF13382.9	1.9e-22	77.9	0.0	2.1e-22	77.7	0.0	1.0	1	0	0	1	1	1	1	-	-1	TTTTTATTATTCCGTGACTTCCAGCGTAGTGAAGGCAAACTTCTCGCCATCAAATAGCCCCTGACTGGTTAGTTTTAGCGCGGGGATCACTGGCAGAGAAAGAAACGCCATCTGAATAAACGGCTCATCGGGTAACGGACCGCATTCACGGGCGGCGGCTTTCAAGGCGTCAATTTGTTCCGCCAGCGACTGCGCCGTGTCGGTGCTCATCAGCCCGGCAATGGGTAACGGCAGATGACTTTG
621787	TTTTTATTATTCCGTGACTTCCAGCGTAGTGAAGGCAAACTTCTCGCCATCAAATAGCCCCTGACTGGTTAGTTTTAGCGCGGGGATCACTGGCAGAGAAAGAAACGCCATCTGAATAAACGGCTCATCGGGTAACGGACCGCATTCACGGGCGGCGGCTTTCAAGGCGTCAATTTGTTCCGCCAGCGACTGCGCCGTGTCGGTGCTCATCAGGCCGGCAATGGGCAACGGCAGATGACTTTG	323_779	-	Adenine_deam_C	PF13382.9	1.9e-22	77.9	0.0	2.1e-22	77.7	0.0	1.0	1	0	0	1	1	1	1	-	-1	TTTTTATTATTCCGTGACTTCCAGCGTAGTGAAGGCAAACTTCTCGCCATCAAATAGCCCCTGACTGGTTAGTTTTAGCGCGGGGATCACTGGCAGAGAAAGAAACGCCATCTGAATAAACGGCTCATCGGGTAACGGACCGCATTCACGGGCGGCGGCTTTCAAGGCGTCAATTTGTTCCGCCAGCGACTGCGCCGTGTCGGTGCTCATCAGGCCGGCAATGGGCAACGGCAGATGACTTTG
621788	TTTTTATTATTCCGTGACTTCCAGCGTAGTGAAGGCAAACTTCTCGCCATCAAATAGCCCCTGACTGGTTAGTTTTAGCGCGGGGATCACTGGCAGAGAAAGAAACGCCATCTGAATAAACGGCTCATCGGGTAACGGACCGCATTCACGGGCGGCGGCTTTCAAGGCGTCAATTTGTTCCGCCAGCAACTGCGCCGTGTCGGTGCTCATCAGGCCGGCAATGGGCAACGGCAGATGACTTTG	323_780	-	Adenine_deam_C	PF13382.9	6.2e-22	76.2	0.0	6.8e-22	76.1	0.0	1.0	1	0	0	1	1	1	1	-	-1	TTTTTATTATTCCGTGACTTCCAGCGTAGTGAAGGCAAACTTCTCGCCATCAAATAGCCCCTGACTGGTTAGTTTTAGCGCGGGGATCACTGGCAGAGAAAGAAACGCCATCTGAATAAACGGCTCATCGGGTAACGGACCGCATTCACGGGCGGCGGCTTTCAAGGCGTCAATTTGTTCCGCCAGCAACTGCGCCGTGTCGGTGCTCATCAGGCCGGCAATGGGCAACGGCAGATGACTTTG
621789	TTTTTATTATTCCGTGACTTCCAGCGTAGTGAAGGCAAACTTCTCACCATCAAACAGCCCCTGACTGGTTAGTTTCAGCGCGGGGATCACTGGCAGGGAAAGAAACGCCATCTGAATAAACGGCTCATCCGGTAACGGACCGCATTCACGGGCGGCGGCTTTCAGGGCGTCAATTTGCTCCGCCAGTGACTGCGCCGTGTCGGTGCTCATTAGCCCGGCAATGGGCAACGGTAGATGACTTTG	323_781	-	Adenine_deam_C	PF13382.9	1.9e-22	77.9	0.0	2.1e-22	77.7	0.0	1.0	1	0	0	1	1	1	1	-	-1	TTTTTATTATTCCGTGACTTCCAGCGTAGTGAAGGCAAACTTCTCACCATCAAACAGCCCCTGACTGGTTAGTTTCAGCGCGGGGATCACTGGCAGGGAAAGAAACGCCATCTGAATAAACGGCTCATCCGGTAACGGACCGCATTCACGGGCGGCGGCTTTCAGGGCGTCAATTTGCTCCGCCAGTGACTGCGCCGTGTCGGTGCTCATTAGCCCGGCAATGGGCAACGGTAGATGACTTTG
621790	TTTTTATTGAGCATTTCTGATTAAAGTGTCTGGATATAAGATAATAATTCAGCTTTCTCAGCTGCGCTTAATTTATTTCCTGCTGTAAATGCAGCGATGAAATCTTTGATGGCTCCGTTGTAAGAATCCTTTACAATCTCCTGGGCATAATTTTCATAGAATTTCTTTGAGGTGACAGATGGAATATAGATAGCTCTTTTTCCGCTCTTGTCAATATTCAAAAAGCCCTTCTGTGCCAGACGG	323_782	-	DUF3567	PF12091.11	0.0015	17.1	0.0	0.0018	16.8	0.0	1.1	1	0	0	1	1	1	1	-	-2	TTTTTATTGAGCATTTCTGATTAAAGTGTCTGGATATAAGATAATAATTCAGCTTTCTCAGCTGCGCTTAATTTATTTCCTGCTGTAAATGCAGCGATGAAATCTTTGATGGCTCCGTTGTAAGAATCCTTTACAATCTCCTGGGCATAATTTTCATAGAATTTCTTTGAGGTGACAGATGGAATATAGATAGCTCTTTTTCCGCTCTTGTCAATATTCAAAAAGCCCTTCTGTGCCAGACGG
621791	TTTTTATTGAGCATTTCTGATTAAAGTGTCTGGATATAAGATAATAATTCAGCTTTCTCAGCTGCGCTTAATTTATTTCCTGCTGTAAATGCAGCGATGAAATCTTTGATGGCTCCGTTGTAAGAATCCTTTACAATCTCCTGGGCATAATTTTCATAGAATTTCTTTGAGGTGACAGATGGAATATAGATAGCTCTTTTTCCGCTCTTGTCAATATTCAAAAAGCCCTTCTGTGCCAGACGG	323_782	-	Penicillinase_R	PF03965.19	4.7e-12	44.7	0.0	5.3e-12	44.6	0.0	1.0	1	0	0	1	1	1	1	-	-2	TTTTTATTGAGCATTTCTGATTAAAGTGTCTGGATATAAGATAATAATTCAGCTTTCTCAGCTGCGCTTAATTTATTTCCTGCTGTAAATGCAGCGATGAAATCTTTGATGGCTCCGTTGTAAGAATCCTTTACAATCTCCTGGGCATAATTTTCATAGAATTTCTTTGAGGTGACAGATGGAATATAGATAGCTCTTTTTCCGCTCTTGTCAATATTCAAAAAGCCCTTCTGTGCCAGACGG
621792	TTTTTATTGAGCATTTCTGATTAAAGTGTCTGGATATAAGATAATAATTCAGCTTTCTCAGCTGCGCTTAATTTATTTCCTGCTGTAAATGCAGCGATGAAATCTTTGATGGCTCCGTTGTAAGAATCCTTTACAATCTCCTGGGCATAATTTTCATAGAATTTCTTTGAGGTGACAGATGGAATATAGATAGCTCTTTTTCCGCTCTTGTCAACATTCAAAAAGCCCTTCTGTGCCAGACGG	323_783	-	DUF3567	PF12091.11	0.00057	18.4	0.0	0.00068	18.2	0.0	1.1	1	0	0	1	1	1	1	-	-2	TTTTTATTGAGCATTTCTGATTAAAGTGTCTGGATATAAGATAATAATTCAGCTTTCTCAGCTGCGCTTAATTTATTTCCTGCTGTAAATGCAGCGATGAAATCTTTGATGGCTCCGTTGTAAGAATCCTTTACAATCTCCTGGGCATAATTTTCATAGAATTTCTTTGAGGTGACAGATGGAATATAGATAGCTCTTTTTCCGCTCTTGTCAACATTCAAAAAGCCCTTCTGTGCCAGACGG
621793	TTTTTATTGAGCATTTCTGATTAAAGTGTCTGGATATAAGATAATAATTCAGCTTTCTCAGCTGCGCTTAATTTATTTCCTGCTGTAAATGCAGCGATGAAATCTTTGATGGCTCCGTTGTAAGAATCCTTTACAATCTCCTGGGCATAATTTTCATAGAATTTCTTTGAGGTGACAGATGGAATATAGATAGCTCTTTTTCCGCTCTTGTCAACATTCAAAAAGCCCTTCTGTGCCAGACGG	323_783	-	Penicillinase_R	PF03965.19	1.7e-12	46.2	0.0	1.8e-12	46.0	0.0	1.0	1	0	0	1	1	1	1	-	-2	TTTTTATTGAGCATTTCTGATTAAAGTGTCTGGATATAAGATAATAATTCAGCTTTCTCAGCTGCGCTTAATTTATTTCCTGCTGTAAATGCAGCGATGAAATCTTTGATGGCTCCGTTGTAAGAATCCTTTACAATCTCCTGGGCATAATTTTCATAGAATTTCTTTGAGGTGACAGATGGAATATAGATAGCTCTTTTTCCGCTCTTGTCAACATTCAAAAAGCCCTTCTGTGCCAGACGG
621794	TTTTTATTGAGCATTTCTGATTAAAGTGTCTGGATATAAGATAATAATTCAGCTTTCTCAGCTGCGCTTAATTTATTTCCTGCTGTAAATGCAGCGATGAAATCTTTGATGGCTCCGTTGTAAGAATCCTTTACAATCTCCTGGGCATAATTTTCATAGAATTTCTTTGAGGTGACAGATGGAATATAGATAGCTCTTTTTCCGCTCTTGTCAACATTCAAAAAGCCCTTCTGTGCCAAACGG	323_784	-	DUF3567	PF12091.11	0.00057	18.4	0.0	0.00068	18.2	0.0	1.1	1	0	0	1	1	1	1	-	-2	TTTTTATTGAGCATTTCTGATTAAAGTGTCTGGATATAAGATAATAATTCAGCTTTCTCAGCTGCGCTTAATTTATTTCCTGCTGTAAATGCAGCGATGAAATCTTTGATGGCTCCGTTGTAAGAATCCTTTACAATCTCCTGGGCATAATTTTCATAGAATTTCTTTGAGGTGACAGATGGAATATAGATAGCTCTTTTTCCGCTCTTGTCAACATTCAAAAAGCCCTTCTGTGCCAAACGG
621795	TTTTTATTGAGCATTTCTGATTAAAGTGTCTGGATATAAGATAATAATTCAGCTTTCTCAGCTGCGCTTAATTTATTTCCTGCTGTAAATGCAGCGATGAAATCTTTGATGGCTCCGTTGTAAGAATCCTTTACAATCTCCTGGGCATAATTTTCATAGAATTTCTTTGAGGTGACAGATGGAATATAGATAGCTCTTTTTCCGCTCTTGTCAACATTCAAAAAGCCCTTCTGTGCCAAACGG	323_784	-	Penicillinase_R	PF03965.19	1.7e-12	46.2	0.0	1.8e-12	46.0	0.0	1.0	1	0	0	1	1	1	1	-	-2	TTTTTATTGAGCATTTCTGATTAAAGTGTCTGGATATAAGATAATAATTCAGCTTTCTCAGCTGCGCTTAATTTATTTCCTGCTGTAAATGCAGCGATGAAATCTTTGATGGCTCCGTTGTAAGAATCCTTTACAATCTCCTGGGCATAATTTTCATAGAATTTCTTTGAGGTGACAGATGGAATATAGATAGCTCTTTTTCCGCTCTTGTCAACATTCAAAAAGCCCTTCTGTGCCAAACGG
621796	TTTTTATTGTCCTCTTGACGGGGAGCATACCAGAAATGATCTGAAAAGTATGGTTCCTTTTTGAAAAAGCGAGGGAGAAAGAAGAGACTTTCCCTGTGAAGTTTCTGATAAATATCAGGAAATCTTACACCGGCAAAGATACCACTTCTCGATCAGTCCGATCAGAGCATAGAGCAGCATGGCGATCACGCAGAGGATGCAGATGCTCATCAGCAGCCAGTCGAGCTTGAAGACCTGACTGCC	323_785																				TTTTTATTGTCCTCTTGACGGGGAGCATACCAGAAATGATCTGAAAAGTATGGTTCCTTTTTGAAAAAGCGAGGGAGAAAGAAGAGACTTTCCCTGTGAAGTTTCTGATAAATATCAGGAAATCTTACACCGGCAAAGATACCACTTCTCGATCAGTCCGATCAGAGCATAGAGCAGCATGGCGATCACGCAGAGGATGCAGATGCTCATCAGCAGCCAGTCGAGCTTGAAGACCTGACTGCC
621797	TTTTTATTTGTATTTTGCATAAATCAATACCGGTCTTCTCCTGGAAGATTCCTTGTATATCTGCATCACTTTCTCCACGCAGCTCCTTGATACAGTAAAGCAGCCACGGCTCTCTGTTCCCAGCGGAATATACTCCTTCTCACCGGAGAATCTTGTCACCTTGCCAGCAGAATGGATCAGGATGCCACGGGCTTCTGCCAGACAATTGCTCTTGTCGAGCCCTCGAAGGCGAACGCAGTTCTT	323_786	-	CreA	PF05981.15	0.035	12.5	0.0	0.035	12.5	0.0	1.1	1	0	0	1	1	1	0	-	-1	TTTTTATTTGTATTTTGCATAAATCAATACCGGTCTTCTCCTGGAAGATTCCTTGTATATCTGCATCACTTTCTCCACGCAGCTCCTTGATACAGTAAAGCAGCCACGGCTCTCTGTTCCCAGCGGAATATACTCCTTCTCACCGGAGAATCTTGTCACCTTGCCAGCAGAATGGATCAGGATGCCACGGGCTTCTGCCAGACAATTGCTCTTGTCGAGCCCTCGAAGGCGAACGCAGTTCTT
621798	TTTTTATTTGTATTTTGCATAAATCAATACCGGTCTTCTCCTGGAAGATTCCTTGTATATCTGCATCACTTTCTCCACGCAGCTCCTTGATACAGTAAAGCAGCCACGGCTCTCTGTTCCCAGCGGAATATACTCCTTCTCACCGGAGAATCTTGTCACCTTGCCAGCAGAATGGATCAGGATGCCACGGGCTTCTGCCAGACAATTGCTCTTGTCGAGCCCTCGAAGGCGAACGCAGTTCTT	323_786	-	YkuD_2	PF13645.9	3.9e-09	34.6	0.0	4.3e-09	34.5	0.0	1.0	1	0	0	1	1	1	1	-	-1	TTTTTATTTGTATTTTGCATAAATCAATACCGGTCTTCTCCTGGAAGATTCCTTGTATATCTGCATCACTTTCTCCACGCAGCTCCTTGATACAGTAAAGCAGCCACGGCTCTCTGTTCCCAGCGGAATATACTCCTTCTCACCGGAGAATCTTGTCACCTTGCCAGCAGAATGGATCAGGATGCCACGGGCTTCTGCCAGACAATTGCTCTTGTCGAGCCCTCGAAGGCGAACGCAGTTCTT
621799	TTTTTATTTGTATTTTGCATAAATCAATATCGATCTTCTCTTGGAAGATTCCTTGTATATCTGCATCACTTTCTCCATGCAGCTTCTTGATACAGTAAAGCAGCCACGGCTCTCTGTTCCCAGAGGAATATACTCCTTCTCGCCGGAGAATCTTGTCACCTTGCCAGCTGAATGAATCAGAATACCGCGGGCTTCTGCCAGATAATTGCTCTTGTCGAGACCTCTAAGGCGAACGCAGTTCTT	323_787	-	LOR	PF04525.15	0.017	13.2	0.1	0.017	13.2	0.1	1.0	1	0	0	1	1	1	0	-	-1	TTTTTATTTGTATTTTGCATAAATCAATATCGATCTTCTCTTGGAAGATTCCTTGTATATCTGCATCACTTTCTCCATGCAGCTTCTTGATACAGTAAAGCAGCCACGGCTCTCTGTTCCCAGAGGAATATACTCCTTCTCGCCGGAGAATCTTGTCACCTTGCCAGCTGAATGAATCAGAATACCGCGGGCTTCTGCCAGATAATTGCTCTTGTCGAGACCTCTAAGGCGAACGCAGTTCTT
621800	TTTTTATTTGTATTTTGCATAAATCAATATCGATCTTCTCTTGGAAGATTCCTTGTATATCTGCATCACTTTCTCCATGCAGCTTCTTGATACAGTAAAGCAGCCACGGCTCTCTGTTCCCAGAGGAATATACTCCTTCTCGCCGGAGAATCTTGTCACCTTGCCAGCTGAATGAATCAGAATACCGCGGGCTTCTGCCAGATAATTGCTCTTGTCGAGACCTCTAAGGCGAACGCAGTTCTT	323_787	-	YkuD_2	PF13645.9	1.4e-09	36.1	0.0	1.6e-09	35.9	0.0	1.1	1	0	0	1	1	1	1	-	-1	TTTTTATTTGTATTTTGCATAAATCAATATCGATCTTCTCTTGGAAGATTCCTTGTATATCTGCATCACTTTCTCCATGCAGCTTCTTGATACAGTAAAGCAGCCACGGCTCTCTGTTCCCAGAGGAATATACTCCTTCTCGCCGGAGAATCTTGTCACCTTGCCAGCTGAATGAATCAGAATACCGCGGGCTTCTGCCAGATAATTGCTCTTGTCGAGACCTCTAAGGCGAACGCAGTTCTT
621801	TTTTTCAATTGTCTACTTGACGGGGAGCGGTTCAAATGGCATTTTATCTATTTCCTGACAGCCCCTTTTCTCTGTAATCATGTTAACCGATTTTGATCGAGGTTACAATCGCTCTGCATGCGGAGTAAAAAATACCCACATCGACAGAATTGGCAATATATTTTACGCCCAAGGATTTCCAGTAGAGCGCATCTTTTGATGTGTCAACAAAAGTGCCGACAGCAACATTAGCATTTTGGGCTT	323_788																				TTTTTCAATTGTCTACTTGACGGGGAGCGGTTCAAATGGCATTTTATCTATTTCCTGACAGCCCCTTTTCTCTGTAATCATGTTAACCGATTTTGATCGAGGTTACAATCGCTCTGCATGCGGAGTAAAAAATACCCACATCGACAGAATTGGCAATATATTTTACGCCCAAGGATTTCCAGTAGAGCGCATCTTTTGATGTGTCAACAAAAGTGCCGACAGCAACATTAGCATTTTGGGCTT
621802	TTTTTCACCACAGATTACACAGATTAACACAGATTGGGAAAAGACTTTACTTAATAGCAGTCCTTGTAAGCCCCTGTTTATAAGAAAAAAGTTCCTCACCGACGAAGGATGCCTTCCTCGGTGAGGAACACCCTCTTCATCGGTGAGGAACGCCTCGCTCGTCGGTGAGAATAAAAATCCCCTGCCGGAACTATTTAATAATAATTGTCATCGAAGCAGAATGCGAAGCGTATTCCGGTGCAT	323_789	-	PDE8	PF08629.13	0.039	12.6	0.3	5.6	5.7	0.0	2.3	2	0	0	2	2	2	0	-	2	TTTTTCACCACAGATTACACAGATTAACACAGATTGGGAAAAGACTTTACTTAATAGCAGTCCTTGTAAGCCCCTGTTTATAAGAAAAAAGTTCCTCACCGACGAAGGATGCCTTCCTCGGTGAGGAACACCCTCTTCATCGGTGAGGAACGCCTCGCTCGTCGGTGAGAATAAAAATCCCCTGCCGGAACTATTTAATAATAATTGTCATCGAAGCAGAATGCGAAGCGTATTCCGGTGCAT
621803	TTTTTCACCACAGATTACACAGATTAACACAGATTGGGAAAAGACTTTACTTAATAGCAGTCCTTGTAAGCCCCTGTTTATAAGAAAAAAGTTCCTCACCGACGAAGGATGCCTTCCTCGGTGAGGAACACCCTCTTCATCGGTGAGGAACGCCTCGCTCGTCGGTGAGAATAAAAATCCCCTGCCGGAACTATTTAATAATAATTGTCATCGAAGCAGAATGCGAAGCGTATTCCGGTGCAT	323_789	-	YqcI_YcgG	PF08892.14	0.043	12.1	0.1	0.051	11.9	0.1	1.1	1	0	0	1	1	1	0	-	-2	TTTTTCACCACAGATTACACAGATTAACACAGATTGGGAAAAGACTTTACTTAATAGCAGTCCTTGTAAGCCCCTGTTTATAAGAAAAAAGTTCCTCACCGACGAAGGATGCCTTCCTCGGTGAGGAACACCCTCTTCATCGGTGAGGAACGCCTCGCTCGTCGGTGAGAATAAAAATCCCCTGCCGGAACTATTTAATAATAATTGTCATCGAAGCAGAATGCGAAGCGTATTCCGGTGCAT
621804	TTTTTCCACATTTGTACTGCAAAATAACCATTTTTTCCCCATTACGTTTCCATCATACAAAAGAAATGTGTTTAATCAGTGTCCCAATTCTAATCATTTTATAAACAAAATTCTCGTCCGTTTACACTTACATATGGCACTGCTTCTCATGCACAATCCCGCCACACTCAGAGCATCAGCACACTTATGGGAAATAAAAAAGCACTGACTGTGACAGTACTCCATTACAGCCGGTGCTTTTTT	323_790	-	C1_1	PF00130.25	0.0026	16.1	3.6	0.0039	15.5	3.6	1.4	1	0	0	1	1	1	1	-	-3	TTTTTCCACATTTGTACTGCAAAATAACCATTTTTTCCCCATTACGTTTCCATCATACAAAAGAAATGTGTTTAATCAGTGTCCCAATTCTAATCATTTTATAAACAAAATTCTCGTCCGTTTACACTTACATATGGCACTGCTTCTCATGCACAATCCCGCCACACTCAGAGCATCAGCACACTTATGGGAAATAAAAAAGCACTGACTGTGACAGTACTCCATTACAGCCGGTGCTTTTTT
621805	TTTTTCCACATTTGTACTGCAAAATAACCATTTTTTCCCCATTACGTTTCCATCATACAAAAGAAATGTGTTTAATCAGTGTCCCAATTCTAATCATTTTATAAACAAAATTCTCGTCTGCTTACACTTACATATGGCACTGCTTCTCATGCACAATCCCGCCACACTCAGAGCATCAGCAGACTTATGGGAAATAAAAAAGCCCTGACTGTAACAGTACTCCATTACAGCCGGTGCTTTTTT	323_791	-	C1_1	PF00130.25	0.0019	16.5	2.7	0.0028	16.0	2.7	1.4	1	0	0	1	1	1	1	-	-3	TTTTTCCACATTTGTACTGCAAAATAACCATTTTTTCCCCATTACGTTTCCATCATACAAAAGAAATGTGTTTAATCAGTGTCCCAATTCTAATCATTTTATAAACAAAATTCTCGTCTGCTTACACTTACATATGGCACTGCTTCTCATGCACAATCCCGCCACACTCAGAGCATCAGCAGACTTATGGGAAATAAAAAAGCCCTGACTGTAACAGTACTCCATTACAGCCGGTGCTTTTTT
621806	TTTTTCCACATTTGTACTGCAAAATAACCATTTTTTCCCCATTACGTTTCCATCATACAAAAGAAATGTGTTTAATCAGTGTCCCAATTCTAATCATTTTATAAACAAAATTCTCGTCTGTTTACACTTACATACGGCACTGCTTCTCATGCACAATCCCGTCACACTCAGAGCATCAGCAGACTTATAGGAAATAAAAAAGCACTGACTGTAACAGTACTCCATTACAGCCGGTGCTTTTTT	323_792	-	C1_1	PF00130.25	0.0099	14.2	2.4	0.015	13.7	2.4	1.3	1	0	0	1	1	1	1	-	-3	TTTTTCCACATTTGTACTGCAAAATAACCATTTTTTCCCCATTACGTTTCCATCATACAAAAGAAATGTGTTTAATCAGTGTCCCAATTCTAATCATTTTATAAACAAAATTCTCGTCTGTTTACACTTACATACGGCACTGCTTCTCATGCACAATCCCGTCACACTCAGAGCATCAGCAGACTTATAGGAAATAAAAAAGCACTGACTGTAACAGTACTCCATTACAGCCGGTGCTTTTTT
621807	TTTTTCGCAAAATAAAAGACCCCCGAAGAGGTCTTCTATTGTTAGCTTACAATCACGAATTAGAAAGCGTAGTTCAGTTCAACGCCCCATGTATTCGCGGGATTTTCCGCCTGGCTGTCATATGTTTTCGCGCCGAAGTTGTAGTAAGCGTCCAGTTCTACATTCTTCTGTACAGCAACACCTGCTTTTGCTGTCCAGAACTTCACGCCTGCACCATTGTCCCAGCCATATTCCAGCTGATCC	323_793																				TTTTTCGCAAAATAAAAGACCCCCGAAGAGGTCTTCTATTGTTAGCTTACAATCACGAATTAGAAAGCGTAGTTCAGTTCAACGCCCCATGTATTCGCGGGATTTTCCGCCTGGCTGTCATATGTTTTCGCGCCGAAGTTGTAGTAAGCGTCCAGTTCTACATTCTTCTGTACAGCAACACCTGCTTTTGCTGTCCAGAACTTCACGCCTGCACCATTGTCCCAGCCATATTCCAGCTGATCC
621808	TTTTTCGCAAAATAAAAGACCCCCGAAGAGGTCTTCTATTGTTAGCTTACAATCACGAATTAGAAAGCGTAGTTCAGTTCAACGCCCCATGTATTCGCGGGATTTTCCGCCTGGCTGTCATATGTTTTCGCGCCGAAGTTGTAGTAAGCGTCCAGTTCTACATTCTTCTGTACAGCAACACCTGCTTTTGCTGTCCAGAACTTCACACCTGCACCATTGTCCCAGCCATATTCCAGCTGATCC	323_794																				TTTTTCGCAAAATAAAAGACCCCCGAAGAGGTCTTCTATTGTTAGCTTACAATCACGAATTAGAAAGCGTAGTTCAGTTCAACGCCCCATGTATTCGCGGGATTTTCCGCCTGGCTGTCATATGTTTTCGCGCCGAAGTTGTAGTAAGCGTCCAGTTCTACATTCTTCTGTACAGCAACACCTGCTTTTGCTGTCCAGAACTTCACACCTGCACCATTGTCCCAGCCATATTCCAGCTGATCC
621809	TTTTTCGCAAAATAAAAGACCCCCGAAGAGGTCTTCTATTGTTAGCTTACAATCACGAATTAGAAAGCGTAGTTCAGTTCAACGCCCCATGTATTCGCGGGATTTTCCGCCTGGCTGTCATATGTTTTCGCGCCGAAGTTGTAGTAAGCGTCCAGTTCTACATTCTTCTGTACAGCAACACCTGCTTTTGCTGTCCAGAACTTCACGCCTGCACCATTGTCCCAGCCATATTCCAACTGATCC	323_795																				TTTTTCGCAAAATAAAAGACCCCCGAAGAGGTCTTCTATTGTTAGCTTACAATCACGAATTAGAAAGCGTAGTTCAGTTCAACGCCCCATGTATTCGCGGGATTTTCCGCCTGGCTGTCATATGTTTTCGCGCCGAAGTTGTAGTAAGCGTCCAGTTCTACATTCTTCTGTACAGCAACACCTGCTTTTGCTGTCCAGAACTTCACGCCTGCACCATTGTCCCAGCCATATTCCAACTGATCC
621810	TTTTTCGCAAAATAAAAGACCCCCGAAGAGGTCTTCTATTGTTAGCTTACAATCACGAATTAGAAAGCGTAGTTCAGTTCAACGCCCCATGTATTCGCCGGATCTTTTGCATCATCGTTATCATATGCTTTCGCGCCGAAGTTGTAGTAAGCGTCCAGTTCTACATTCTTCTGTACAGCAACGCCTGCACGAGCTGTCCAGAACTTCACACCTGCGCCATTGTCCCAGCCATAATCCAGCTGA	323_796																				TTTTTCGCAAAATAAAAGACCCCCGAAGAGGTCTTCTATTGTTAGCTTACAATCACGAATTAGAAAGCGTAGTTCAGTTCAACGCCCCATGTATTCGCCGGATCTTTTGCATCATCGTTATCATATGCTTTCGCGCCGAAGTTGTAGTAAGCGTCCAGTTCTACATTCTTCTGTACAGCAACGCCTGCACGAGCTGTCCAGAACTTCACACCTGCGCCATTGTCCCAGCCATAATCCAGCTGA
621811	TTTTTCTGACTATCTAAATCTACAGTTTAGCAACATGGAATGTGACAGAAGGATATGGACTTCCGGAAAGTTAAATTCTAAAGGATTGACATTCAAATTGTTATGTATACTTGAAATTTAGTTACATCAAATGCGAGATACGTTCGCTTCTACAGGGCATCCCGCTGAATTGTAAGAATAGGGGATTGTCCAGAAGGCTATGGTTTTCATTAGAATGAATATCTCTAGAAGAAGATACTTTCT	323_797																				TTTTTCTGACTATCTAAATCTACAGTTTAGCAACATGGAATGTGACAGAAGGATATGGACTTCCGGAAAGTTAAATTCTAAAGGATTGACATTCAAATTGTTATGTATACTTGAAATTTAGTTACATCAAATGCGAGATACGTTCGCTTCTACAGGGCATCCCGCTGAATTGTAAGAATAGGGGATTGTCCAGAAGGCTATGGTTTTCATTAGAATGAATATCTCTAGAAGAAGATACTTTCT
621812	TTTTTCTGACTATCTAAATCTACAGTTTAGCAACATGGAATGTGACAGAAGGATATGGACTTCCGGAAAGTTAAATTCTAAAGGATTGACATTCAAATTGTTATGTATACTTGAAATTTAGTTACATCAAATGCGAGATACGTTCGCTTCTACAGGGCATCCCGCTGAATTGTAAGAATGGGGGATTGTCCAGAAGGCTATGGTTTTCATTAGAATGAATATCTCTAGAAGAAGATACTTTCT	323_798																				TTTTTCTGACTATCTAAATCTACAGTTTAGCAACATGGAATGTGACAGAAGGATATGGACTTCCGGAAAGTTAAATTCTAAAGGATTGACATTCAAATTGTTATGTATACTTGAAATTTAGTTACATCAAATGCGAGATACGTTCGCTTCTACAGGGCATCCCGCTGAATTGTAAGAATGGGGGATTGTCCAGAAGGCTATGGTTTTCATTAGAATGAATATCTCTAGAAGAAGATACTTTCT
621813	TTTTTCTGACTATCTAAATCTACAGTTGGCGAGAATGGGGGATTCTCCAGAAAGATATGGCTTTCCAGGAAATCAAATTCCAAGAAACTGACATTTATATAAGGAGTTTTATTTTTTCTGTCGGTATCCCTTACTATTTTCTTATGGCGAAACCGTTCTCTGATTAAAAACCATAGACTTCTGGGCAATCCCCTCTCCATTCAAAATTAAAATACTAATTTCCATCTGGAGCCAAAGAACAGA	323_799																				TTTTTCTGACTATCTAAATCTACAGTTGGCGAGAATGGGGGATTCTCCAGAAAGATATGGCTTTCCAGGAAATCAAATTCCAAGAAACTGACATTTATATAAGGAGTTTTATTTTTTCTGTCGGTATCCCTTACTATTTTCTTATGGCGAAACCGTTCTCTGATTAAAAACCATAGACTTCTGGGCAATCCCCTCTCCATTCAAAATTAAAATACTAATTTCCATCTGGAGCCAAAGAACAGA
621814	TTTTTCTGACTATCTAAATCTACAGTTGGAAGGAATGGGAATTCTCCAGAAGATTATGGCTTTCCATGGAATTAAATTCAAAAGAATTGACATTTAATTTTTCACTGCTGCTCGACTTGAATTGAAGGAGAATCGTAGATTTCTGGACAAGCCCCTTATTTCCCTCAGACAAAAATCCTGATTTCATCTGGCGCTAAAGGACAGAAAACCAGAAACTTTATATAGAATAAAATGTGATGTCGG	323_800																				TTTTTCTGACTATCTAAATCTACAGTTGGAAGGAATGGGAATTCTCCAGAAGATTATGGCTTTCCATGGAATTAAATTCAAAAGAATTGACATTTAATTTTTCACTGCTGCTCGACTTGAATTGAAGGAGAATCGTAGATTTCTGGACAAGCCCCTTATTTCCCTCAGACAAAAATCCTGATTTCATCTGGCGCTAAAGGACAGAAAACCAGAAACTTTATATAGAATAAAATGTGATGTCGG
621815	TTTTTCTGTCTTGGCATCATGCTTTCCGCGATTGTAGCCAAGACTATAACATGCGATACACAATGATAGTACAGCAATTAAGCTTTCAATCGTTAGCATAATTCAAGTCCCCTTTCCGTCGAATTTCTCTTTTTCAAGAGATGATCTATGTAATCGGGGCTATAACTCCCACGTAGGAAGTGACCGCCATTCACGTCAAAGTGAAGTAACACCTGTTTTTTATTTTATCAAATCATGTATACT	323_801	-	ATE_N	PF04376.16	0.009	14.9	0.6	0.019	13.8	0.5	1.5	2	0	0	2	2	2	1	-	-3	TTTTTCTGTCTTGGCATCATGCTTTCCGCGATTGTAGCCAAGACTATAACATGCGATACACAATGATAGTACAGCAATTAAGCTTTCAATCGTTAGCATAATTCAAGTCCCCTTTCCGTCGAATTTCTCTTTTTCAAGAGATGATCTATGTAATCGGGGCTATAACTCCCACGTAGGAAGTGACCGCCATTCACGTCAAAGTGAAGTAACACCTGTTTTTTATTTTATCAAATCATGTATACT
621816	TTTTTCTGTCTTGGCATCATGCTTTCCGCGATTGTAGCCAAGACTATAACATGCGATACACAATGATAGTACAGCAATTAAGCTTTCAATCGTTAGCATAATTCAAGTCCCCTTTCCGTCGAATTTCTCTTTTTCAAGAGATGATCTATGTAATCGGGGCTATAACTCCCACGTAGGAAGTGACCGCCATTCACGTCAAAGTGAAGTAACACCTGTTTTTTATTTTATCAAATCATATATACT	323_802	-	ATE_N	PF04376.16	0.0092	14.8	0.6	0.019	13.8	0.5	1.5	2	0	0	2	2	2	1	-	-3	TTTTTCTGTCTTGGCATCATGCTTTCCGCGATTGTAGCCAAGACTATAACATGCGATACACAATGATAGTACAGCAATTAAGCTTTCAATCGTTAGCATAATTCAAGTCCCCTTTCCGTCGAATTTCTCTTTTTCAAGAGATGATCTATGTAATCGGGGCTATAACTCCCACGTAGGAAGTGACCGCCATTCACGTCAAAGTGAAGTAACACCTGTTTTTTATTTTATCAAATCATATATACT
621817	TTTTTCTGTCTTGGCATCATGCTTTCCACGCACTAGAACTCCCCGTAGGAAGCAAACCGCCATTCACGTCAATGTAGTAACACCTGATATATATTTTAATAAACAGTTTTATTAGAATCAATATATCTATGCGGTATTTTCTTTATTTATAAGTTTATTTTTCAAAAACACATCTTAAGTGCTATGAACCCTTAAGATTTTTCTTATCCCTTTCGATAATTTATGTAATATTACTGCAAATAA	323_803																				TTTTTCTGTCTTGGCATCATGCTTTCCACGCACTAGAACTCCCCGTAGGAAGCAAACCGCCATTCACGTCAATGTAGTAACACCTGATATATATTTTAATAAACAGTTTTATTAGAATCAATATATCTATGCGGTATTTTCTTTATTTATAAGTTTATTTTTCAAAAACACATCTTAAGTGCTATGAACCCTTAAGATTTTTCTTATCCCTTTCGATAATTTATGTAATATTACTGCAAATAA
621818	TTTTTCTGTCTTGGCATCATGCTTTCCATGCACATAACCAAGACTATAAAAAGTCACACACAGTGAAATCACTGCAATCAAGTCTGTTATGGTCAGCATAATTTCAAGTCCCCTTTCTATAAGATTTCTCTTTTGCAAGAGCTTGATCTATGTAATCGGGGCTAGAACTCCCCGTAAGAAGCAAACCGCCATTCACGTCAATGTGAAGTAACACCTAGTTTTATTTTAGCAAATCTTTTTCTA	323_804	-	Proton_antipo_N	PF00662.23	0.0015	16.9	0.1	0.0027	16.1	0.1	1.4	1	0	0	1	1	1	1	-	-1	TTTTTCTGTCTTGGCATCATGCTTTCCATGCACATAACCAAGACTATAAAAAGTCACACACAGTGAAATCACTGCAATCAAGTCTGTTATGGTCAGCATAATTTCAAGTCCCCTTTCTATAAGATTTCTCTTTTGCAAGAGCTTGATCTATGTAATCGGGGCTAGAACTCCCCGTAAGAAGCAAACCGCCATTCACGTCAATGTGAAGTAACACCTAGTTTTATTTTAGCAAATCTTTTTCTA
621819	TTTTTGAAATTTTGCTTGGCTCTGAACAGTTACAAAATACGAATGAATTTTAATCCTTAAAAGGAGGAGCACGGGATGAACGTTTTGGAACTGATGGATGTCAGTATTATTTATCAGAATACAAAAGAAGCAGTAAAACATGTCAGTTTTGCTGTGCCTGAGGGCAAAATTGTTGCCATCGTCGGGGAATCCGGAAGCGGCAAGTCAACGCTCATCCGTGCTGCCATCGGATTGCTGCCCGCA	323_805	-	AAA_16	PF13191.9	0.00034	19.5	0.1	0.00042	19.2	0.1	1.1	1	0	0	1	1	1	1	-	1	TTTTTGAAATTTTGCTTGGCTCTGAACAGTTACAAAATACGAATGAATTTTAATCCTTAAAAGGAGGAGCACGGGATGAACGTTTTGGAACTGATGGATGTCAGTATTATTTATCAGAATACAAAAGAAGCAGTAAAACATGTCAGTTTTGCTGTGCCTGAGGGCAAAATTGTTGCCATCGTCGGGGAATCCGGAAGCGGCAAGTCAACGCTCATCCGTGCTGCCATCGGATTGCTGCCCGCA
621820	TTTTTGAAATTTTGCTTGGCTCTGAACAGTTACAAAATACGAATGAATTTTAATCCTTAAAAGGAGGAGCACGGGATGAACGTTTTGGAACTGATGGATGTCAGTATTATTTATCAGAATACAAAAGAAGCAGTAAAACATGTCAGTTTTGCTGTGCCTGAGGGCAAAATTGTTGCCATCGTCGGGGAATCCGGAAGCGGCAAGTCAACGCTCATCCGTGCTGCCATCGGATTGCTGCCCGCA	323_805	-	AAA_21	PF13304.9	0.0061	14.8	0.3	0.0092	14.2	0.3	1.2	1	0	0	1	1	1	1	-	1	TTTTTGAAATTTTGCTTGGCTCTGAACAGTTACAAAATACGAATGAATTTTAATCCTTAAAAGGAGGAGCACGGGATGAACGTTTTGGAACTGATGGATGTCAGTATTATTTATCAGAATACAAAAGAAGCAGTAAAACATGTCAGTTTTGCTGTGCCTGAGGGCAAAATTGTTGCCATCGTCGGGGAATCCGGAAGCGGCAAGTCAACGCTCATCCGTGCTGCCATCGGATTGCTGCCCGCA
621821	TTTTTGAAATTTTGCTTGGCTCTGAACAGTTACAAAATACGAATGAATTTTAATCCTTAAAAGGAGGAGCACGGGATGAACGTTTTGGAACTGATGGATGTCAGTATTATTTATCAGAATACAAAAGAAGCAGTAAAACATGTCAGTTTTGCTGTGCCTGAGGGCAAAATTGTTGCCATCGTCGGGGAATCCGGAAGCGGCAAGTCAACGCTCATCCGTGCTGCCATCGGATTGCTGCCCGCA	323_805	-	AAA_22	PF13401.9	0.00033	19.4	0.1	0.00053	18.7	0.1	1.3	1	0	0	1	1	1	1	-	1	TTTTTGAAATTTTGCTTGGCTCTGAACAGTTACAAAATACGAATGAATTTTAATCCTTAAAAGGAGGAGCACGGGATGAACGTTTTGGAACTGATGGATGTCAGTATTATTTATCAGAATACAAAAGAAGCAGTAAAACATGTCAGTTTTGCTGTGCCTGAGGGCAAAATTGTTGCCATCGTCGGGGAATCCGGAAGCGGCAAGTCAACGCTCATCCGTGCTGCCATCGGATTGCTGCCCGCA
621822	TTTTTGAAATTTTGCTTGGCTCTGAACAGTTACAAAATACGAATGAATTTTAATCCTTAAAAGGAGGAGCACGGGATGAACGTTTTGGAACTGATGGATGTCAGTATTATTTATCAGAATACAAAAGAAGCAGTAAAACATGTCAGTTTTGCTGTGCCTGAGGGCAAAATTGTTGCCATCGTCGGGGAATCCGGAAGCGGCAAGTCAACGCTCATCCGTGCTGCCATCGGATTGCTGCCCGCA	323_805	-	AAA_23	PF13476.9	0.0001	21.3	0.0	0.00014	20.9	0.0	1.3	1	1	0	1	1	1	1	-	1	TTTTTGAAATTTTGCTTGGCTCTGAACAGTTACAAAATACGAATGAATTTTAATCCTTAAAAGGAGGAGCACGGGATGAACGTTTTGGAACTGATGGATGTCAGTATTATTTATCAGAATACAAAAGAAGCAGTAAAACATGTCAGTTTTGCTGTGCCTGAGGGCAAAATTGTTGCCATCGTCGGGGAATCCGGAAGCGGCAAGTCAACGCTCATCCGTGCTGCCATCGGATTGCTGCCCGCA
621823	TTTTTGAAATTTTGCTTGGCTCTGAACAGTTACAAAATACGAATGAATTTTAATCCTTAAAAGGAGGAGCACGGGATGAACGTTTTGGAACTGATGGATGTCAGTATTATTTATCAGAATACAAAAGAAGCAGTAAAACATGTCAGTTTTGCTGTGCCTGAGGGCAAAATTGTTGCCATCGTCGGGGAATCCGGAAGCGGCAAGTCAACGCTCATCCGTGCTGCCATCGGATTGCTGCCCGCA	323_805	-	AAA_24	PF13479.9	0.024	12.8	0.1	0.034	12.3	0.1	1.3	1	0	0	1	1	1	0	-	1	TTTTTGAAATTTTGCTTGGCTCTGAACAGTTACAAAATACGAATGAATTTTAATCCTTAAAAGGAGGAGCACGGGATGAACGTTTTGGAACTGATGGATGTCAGTATTATTTATCAGAATACAAAAGAAGCAGTAAAACATGTCAGTTTTGCTGTGCCTGAGGGCAAAATTGTTGCCATCGTCGGGGAATCCGGAAGCGGCAAGTCAACGCTCATCCGTGCTGCCATCGGATTGCTGCCCGCA
621824	TTTTTGAAATTTTGCTTGGCTCTGAACAGTTACAAAATACGAATGAATTTTAATCCTTAAAAGGAGGAGCACGGGATGAACGTTTTGGAACTGATGGATGTCAGTATTATTTATCAGAATACAAAAGAAGCAGTAAAACATGTCAGTTTTGCTGTGCCTGAGGGCAAAATTGTTGCCATCGTCGGGGAATCCGGAAGCGGCAAGTCAACGCTCATCCGTGCTGCCATCGGATTGCTGCCCGCA	323_805	-	AAA_25	PF13481.9	0.017	13.2	0.0	0.018	13.1	0.0	1.1	1	0	0	1	1	1	0	-	1	TTTTTGAAATTTTGCTTGGCTCTGAACAGTTACAAAATACGAATGAATTTTAATCCTTAAAAGGAGGAGCACGGGATGAACGTTTTGGAACTGATGGATGTCAGTATTATTTATCAGAATACAAAAGAAGCAGTAAAACATGTCAGTTTTGCTGTGCCTGAGGGCAAAATTGTTGCCATCGTCGGGGAATCCGGAAGCGGCAAGTCAACGCTCATCCGTGCTGCCATCGGATTGCTGCCCGCA
621825	TTTTTGAAATTTTGCTTGGCTCTGAACAGTTACAAAATACGAATGAATTTTAATCCTTAAAAGGAGGAGCACGGGATGAACGTTTTGGAACTGATGGATGTCAGTATTATTTATCAGAATACAAAAGAAGCAGTAAAACATGTCAGTTTTGCTGTGCCTGAGGGCAAAATTGTTGCCATCGTCGGGGAATCCGGAAGCGGCAAGTCAACGCTCATCCGTGCTGCCATCGGATTGCTGCCCGCA	323_805	-	AAA_29	PF13555.9	1.5e-06	26.4	0.0	1.9e-06	26.0	0.0	1.3	1	0	0	1	1	1	1	-	1	TTTTTGAAATTTTGCTTGGCTCTGAACAGTTACAAAATACGAATGAATTTTAATCCTTAAAAGGAGGAGCACGGGATGAACGTTTTGGAACTGATGGATGTCAGTATTATTTATCAGAATACAAAAGAAGCAGTAAAACATGTCAGTTTTGCTGTGCCTGAGGGCAAAATTGTTGCCATCGTCGGGGAATCCGGAAGCGGCAAGTCAACGCTCATCCGTGCTGCCATCGGATTGCTGCCCGCA
621826	TTTTTGAAATTTTGCTTGGCTCTGAACAGTTACAAAATACGAATGAATTTTAATCCTTAAAAGGAGGAGCACGGGATGAACGTTTTGGAACTGATGGATGTCAGTATTATTTATCAGAATACAAAAGAAGCAGTAAAACATGTCAGTTTTGCTGTGCCTGAGGGCAAAATTGTTGCCATCGTCGGGGAATCCGGAAGCGGCAAGTCAACGCTCATCCGTGCTGCCATCGGATTGCTGCCCGCA	323_805	-	AAA_30	PF13604.9	0.0091	14.2	0.0	0.01	14.0	0.0	1.2	1	0	0	1	1	1	1	-	1	TTTTTGAAATTTTGCTTGGCTCTGAACAGTTACAAAATACGAATGAATTTTAATCCTTAAAAGGAGGAGCACGGGATGAACGTTTTGGAACTGATGGATGTCAGTATTATTTATCAGAATACAAAAGAAGCAGTAAAACATGTCAGTTTTGCTGTGCCTGAGGGCAAAATTGTTGCCATCGTCGGGGAATCCGGAAGCGGCAAGTCAACGCTCATCCGTGCTGCCATCGGATTGCTGCCCGCA
621827	TTTTTGAAATTTTGCTTGGCTCTGAACAGTTACAAAATACGAATGAATTTTAATCCTTAAAAGGAGGAGCACGGGATGAACGTTTTGGAACTGATGGATGTCAGTATTATTTATCAGAATACAAAAGAAGCAGTAAAACATGTCAGTTTTGCTGTGCCTGAGGGCAAAATTGTTGCCATCGTCGGGGAATCCGGAAGCGGCAAGTCAACGCTCATCCGTGCTGCCATCGGATTGCTGCCCGCA	323_805	-	AAA_33	PF13671.9	0.018	13.7	0.0	0.028	13.1	0.0	1.4	1	0	0	1	1	1	0	-	1	TTTTTGAAATTTTGCTTGGCTCTGAACAGTTACAAAATACGAATGAATTTTAATCCTTAAAAGGAGGAGCACGGGATGAACGTTTTGGAACTGATGGATGTCAGTATTATTTATCAGAATACAAAAGAAGCAGTAAAACATGTCAGTTTTGCTGTGCCTGAGGGCAAAATTGTTGCCATCGTCGGGGAATCCGGAAGCGGCAAGTCAACGCTCATCCGTGCTGCCATCGGATTGCTGCCCGCA
621828	TTTTTGAAATTTTGCTTGGCTCTGAACAGTTACAAAATACGAATGAATTTTAATCCTTAAAAGGAGGAGCACGGGATGAACGTTTTGGAACTGATGGATGTCAGTATTATTTATCAGAATACAAAAGAAGCAGTAAAACATGTCAGTTTTGCTGTGCCTGAGGGCAAAATTGTTGCCATCGTCGGGGAATCCGGAAGCGGCAAGTCAACGCTCATCCGTGCTGCCATCGGATTGCTGCCCGCA	323_805	-	AAA_7	PF12775.10	0.024	12.6	0.1	0.033	12.2	0.0	1.3	1	1	0	1	1	1	0	-	1	TTTTTGAAATTTTGCTTGGCTCTGAACAGTTACAAAATACGAATGAATTTTAATCCTTAAAAGGAGGAGCACGGGATGAACGTTTTGGAACTGATGGATGTCAGTATTATTTATCAGAATACAAAAGAAGCAGTAAAACATGTCAGTTTTGCTGTGCCTGAGGGCAAAATTGTTGCCATCGTCGGGGAATCCGGAAGCGGCAAGTCAACGCTCATCCGTGCTGCCATCGGATTGCTGCCCGCA
621829	TTTTTGAAATTTTGCTTGGCTCTGAACAGTTACAAAATACGAATGAATTTTAATCCTTAAAAGGAGGAGCACGGGATGAACGTTTTGGAACTGATGGATGTCAGTATTATTTATCAGAATACAAAAGAAGCAGTAAAACATGTCAGTTTTGCTGTGCCTGAGGGCAAAATTGTTGCCATCGTCGGGGAATCCGGAAGCGGCAAGTCAACGCTCATCCGTGCTGCCATCGGATTGCTGCCCGCA	323_805	-	ABC_ATPase	PF09818.12	0.0027	15.2	0.0	0.0028	15.2	0.0	1.1	1	0	0	1	1	1	1	-	1	TTTTTGAAATTTTGCTTGGCTCTGAACAGTTACAAAATACGAATGAATTTTAATCCTTAAAAGGAGGAGCACGGGATGAACGTTTTGGAACTGATGGATGTCAGTATTATTTATCAGAATACAAAAGAAGCAGTAAAACATGTCAGTTTTGCTGTGCCTGAGGGCAAAATTGTTGCCATCGTCGGGGAATCCGGAAGCGGCAAGTCAACGCTCATCCGTGCTGCCATCGGATTGCTGCCCGCA
621830	TTTTTGAAATTTTGCTTGGCTCTGAACAGTTACAAAATACGAATGAATTTTAATCCTTAAAAGGAGGAGCACGGGATGAACGTTTTGGAACTGATGGATGTCAGTATTATTTATCAGAATACAAAAGAAGCAGTAAAACATGTCAGTTTTGCTGTGCCTGAGGGCAAAATTGTTGCCATCGTCGGGGAATCCGGAAGCGGCAAGTCAACGCTCATCCGTGCTGCCATCGGATTGCTGCCCGCA	323_805	-	ABC_tran	PF00005.30	3.7e-10	38.9	0.1	4.8e-10	38.6	0.1	1.2	1	0	0	1	1	1	1	-	1	TTTTTGAAATTTTGCTTGGCTCTGAACAGTTACAAAATACGAATGAATTTTAATCCTTAAAAGGAGGAGCACGGGATGAACGTTTTGGAACTGATGGATGTCAGTATTATTTATCAGAATACAAAAGAAGCAGTAAAACATGTCAGTTTTGCTGTGCCTGAGGGCAAAATTGTTGCCATCGTCGGGGAATCCGGAAGCGGCAAGTCAACGCTCATCCGTGCTGCCATCGGATTGCTGCCCGCA
621831	TTTTTGAAATTTTGCTTGGCTCTGAACAGTTACAAAATACGAATGAATTTTAATCCTTAAAAGGAGGAGCACGGGATGAACGTTTTGGAACTGATGGATGTCAGTATTATTTATCAGAATACAAAAGAAGCAGTAAAACATGTCAGTTTTGCTGTGCCTGAGGGCAAAATTGTTGCCATCGTCGGGGAATCCGGAAGCGGCAAGTCAACGCTCATCCGTGCTGCCATCGGATTGCTGCCCGCA	323_805	-	ATPase	PF06745.16	0.0093	13.8	0.2	0.017	12.9	0.1	1.4	1	1	0	1	1	1	1	-	1	TTTTTGAAATTTTGCTTGGCTCTGAACAGTTACAAAATACGAATGAATTTTAATCCTTAAAAGGAGGAGCACGGGATGAACGTTTTGGAACTGATGGATGTCAGTATTATTTATCAGAATACAAAAGAAGCAGTAAAACATGTCAGTTTTGCTGTGCCTGAGGGCAAAATTGTTGCCATCGTCGGGGAATCCGGAAGCGGCAAGTCAACGCTCATCCGTGCTGCCATCGGATTGCTGCCCGCA
621832	TTTTTGAAATTTTGCTTGGCTCTGAACAGTTACAAAATACGAATGAATTTTAATCCTTAAAAGGAGGAGCACGGGATGAACGTTTTGGAACTGATGGATGTCAGTATTATTTATCAGAATACAAAAGAAGCAGTAAAACATGTCAGTTTTGCTGTGCCTGAGGGCAAAATTGTTGCCATCGTCGGGGAATCCGGAAGCGGCAAGTCAACGCTCATCCGTGCTGCCATCGGATTGCTGCCCGCA	323_805	-	ATPase_2	PF01637.21	0.048	12.0	0.1	0.066	11.6	0.1	1.3	1	1	0	1	1	1	0	-	1	TTTTTGAAATTTTGCTTGGCTCTGAACAGTTACAAAATACGAATGAATTTTAATCCTTAAAAGGAGGAGCACGGGATGAACGTTTTGGAACTGATGGATGTCAGTATTATTTATCAGAATACAAAAGAAGCAGTAAAACATGTCAGTTTTGCTGTGCCTGAGGGCAAAATTGTTGCCATCGTCGGGGAATCCGGAAGCGGCAAGTCAACGCTCATCCGTGCTGCCATCGGATTGCTGCCCGCA
621833	TTTTTGAAATTTTGCTTGGCTCTGAACAGTTACAAAATACGAATGAATTTTAATCCTTAAAAGGAGGAGCACGGGATGAACGTTTTGGAACTGATGGATGTCAGTATTATTTATCAGAATACAAAAGAAGCAGTAAAACATGTCAGTTTTGCTGTGCCTGAGGGCAAAATTGTTGCCATCGTCGGGGAATCCGGAAGCGGCAAGTCAACGCTCATCCGTGCTGCCATCGGATTGCTGCCCGCA	323_805	-	DLIC	PF05783.14	0.02	12.2	0.0	0.024	11.9	0.0	1.1	1	0	0	1	1	1	0	-	1	TTTTTGAAATTTTGCTTGGCTCTGAACAGTTACAAAATACGAATGAATTTTAATCCTTAAAAGGAGGAGCACGGGATGAACGTTTTGGAACTGATGGATGTCAGTATTATTTATCAGAATACAAAAGAAGCAGTAAAACATGTCAGTTTTGCTGTGCCTGAGGGCAAAATTGTTGCCATCGTCGGGGAATCCGGAAGCGGCAAGTCAACGCTCATCCGTGCTGCCATCGGATTGCTGCCCGCA
621834	TTTTTGAAATTTTGCTTGGCTCTGAACAGTTACAAAATACGAATGAATTTTAATCCTTAAAAGGAGGAGCACGGGATGAACGTTTTGGAACTGATGGATGTCAGTATTATTTATCAGAATACAAAAGAAGCAGTAAAACATGTCAGTTTTGCTGTGCCTGAGGGCAAAATTGTTGCCATCGTCGGGGAATCCGGAAGCGGCAAGTCAACGCTCATCCGTGCTGCCATCGGATTGCTGCCCGCA	323_805	-	DO-GTPase2	PF19993.2	0.025	12.7	0.2	0.034	12.4	0.2	1.2	1	0	0	1	1	1	0	-	1	TTTTTGAAATTTTGCTTGGCTCTGAACAGTTACAAAATACGAATGAATTTTAATCCTTAAAAGGAGGAGCACGGGATGAACGTTTTGGAACTGATGGATGTCAGTATTATTTATCAGAATACAAAAGAAGCAGTAAAACATGTCAGTTTTGCTGTGCCTGAGGGCAAAATTGTTGCCATCGTCGGGGAATCCGGAAGCGGCAAGTCAACGCTCATCCGTGCTGCCATCGGATTGCTGCCCGCA
621835	TTTTTGAAATTTTGCTTGGCTCTGAACAGTTACAAAATACGAATGAATTTTAATCCTTAAAAGGAGGAGCACGGGATGAACGTTTTGGAACTGATGGATGTCAGTATTATTTATCAGAATACAAAAGAAGCAGTAAAACATGTCAGTTTTGCTGTGCCTGAGGGCAAAATTGTTGCCATCGTCGGGGAATCCGGAAGCGGCAAGTCAACGCTCATCCGTGCTGCCATCGGATTGCTGCCCGCA	323_805	-	DUF3987	PF13148.9	0.046	11.3	0.1	0.049	11.2	0.1	1.1	1	0	0	1	1	1	0	-	1	TTTTTGAAATTTTGCTTGGCTCTGAACAGTTACAAAATACGAATGAATTTTAATCCTTAAAAGGAGGAGCACGGGATGAACGTTTTGGAACTGATGGATGTCAGTATTATTTATCAGAATACAAAAGAAGCAGTAAAACATGTCAGTTTTGCTGTGCCTGAGGGCAAAATTGTTGCCATCGTCGGGGAATCCGGAAGCGGCAAGTCAACGCTCATCCGTGCTGCCATCGGATTGCTGCCCGCA
621836	TTTTTGAAATTTTGCTTGGCTCTGAACAGTTACAAAATACGAATGAATTTTAATCCTTAAAAGGAGGAGCACGGGATGAACGTTTTGGAACTGATGGATGTCAGTATTATTTATCAGAATACAAAAGAAGCAGTAAAACATGTCAGTTTTGCTGTGCCTGAGGGCAAAATTGTTGCCATCGTCGGGGAATCCGGAAGCGGCAAGTCAACGCTCATCCGTGCTGCCATCGGATTGCTGCCCGCA	323_805	-	DUF815	PF05673.16	0.014	13.0	0.0	0.015	12.9	0.0	1.1	1	0	0	1	1	1	0	-	1	TTTTTGAAATTTTGCTTGGCTCTGAACAGTTACAAAATACGAATGAATTTTAATCCTTAAAAGGAGGAGCACGGGATGAACGTTTTGGAACTGATGGATGTCAGTATTATTTATCAGAATACAAAAGAAGCAGTAAAACATGTCAGTTTTGCTGTGCCTGAGGGCAAAATTGTTGCCATCGTCGGGGAATCCGGAAGCGGCAAGTCAACGCTCATCCGTGCTGCCATCGGATTGCTGCCCGCA
621837	TTTTTGAAATTTTGCTTGGCTCTGAACAGTTACAAAATACGAATGAATTTTAATCCTTAAAAGGAGGAGCACGGGATGAACGTTTTGGAACTGATGGATGTCAGTATTATTTATCAGAATACAAAAGAAGCAGTAAAACATGTCAGTTTTGCTGTGCCTGAGGGCAAAATTGTTGCCATCGTCGGGGAATCCGGAAGCGGCAAGTCAACGCTCATCCGTGCTGCCATCGGATTGCTGCCCGCA	323_805	-	DUF87	PF01935.20	0.034	12.7	1.2	0.069	11.7	0.7	1.6	2	0	0	2	2	2	0	-	1	TTTTTGAAATTTTGCTTGGCTCTGAACAGTTACAAAATACGAATGAATTTTAATCCTTAAAAGGAGGAGCACGGGATGAACGTTTTGGAACTGATGGATGTCAGTATTATTTATCAGAATACAAAAGAAGCAGTAAAACATGTCAGTTTTGCTGTGCCTGAGGGCAAAATTGTTGCCATCGTCGGGGAATCCGGAAGCGGCAAGTCAACGCTCATCCGTGCTGCCATCGGATTGCTGCCCGCA
621838	TTTTTGAAATTTTGCTTGGCTCTGAACAGTTACAAAATACGAATGAATTTTAATCCTTAAAAGGAGGAGCACGGGATGAACGTTTTGGAACTGATGGATGTCAGTATTATTTATCAGAATACAAAAGAAGCAGTAAAACATGTCAGTTTTGCTGTGCCTGAGGGCAAAATTGTTGCCATCGTCGGGGAATCCGGAAGCGGCAAGTCAACGCTCATCCGTGCTGCCATCGGATTGCTGCCCGCA	323_805	-	FtsK_SpoIIIE	PF01580.21	0.014	13.2	0.0	0.014	13.2	0.0	1.1	1	0	0	1	1	1	0	-	1	TTTTTGAAATTTTGCTTGGCTCTGAACAGTTACAAAATACGAATGAATTTTAATCCTTAAAAGGAGGAGCACGGGATGAACGTTTTGGAACTGATGGATGTCAGTATTATTTATCAGAATACAAAAGAAGCAGTAAAACATGTCAGTTTTGCTGTGCCTGAGGGCAAAATTGTTGCCATCGTCGGGGAATCCGGAAGCGGCAAGTCAACGCTCATCCGTGCTGCCATCGGATTGCTGCCCGCA
621839	TTTTTGAAATTTTGCTTGGCTCTGAACAGTTACAAAATACGAATGAATTTTAATCCTTAAAAGGAGGAGCACGGGATGAACGTTTTGGAACTGATGGATGTCAGTATTATTTATCAGAATACAAAAGAAGCAGTAAAACATGTCAGTTTTGCTGTGCCTGAGGGCAAAATTGTTGCCATCGTCGGGGAATCCGGAAGCGGCAAGTCAACGCTCATCCGTGCTGCCATCGGATTGCTGCCCGCA	323_805	-	Glyco_hydro_30C	PF17189.7	0.04	12.6	0.0	0.056	12.1	0.0	1.2	1	0	0	1	1	1	0	-	1	TTTTTGAAATTTTGCTTGGCTCTGAACAGTTACAAAATACGAATGAATTTTAATCCTTAAAAGGAGGAGCACGGGATGAACGTTTTGGAACTGATGGATGTCAGTATTATTTATCAGAATACAAAAGAAGCAGTAAAACATGTCAGTTTTGCTGTGCCTGAGGGCAAAATTGTTGCCATCGTCGGGGAATCCGGAAGCGGCAAGTCAACGCTCATCCGTGCTGCCATCGGATTGCTGCCCGCA
621840	TTTTTGAAATTTTGCTTGGCTCTGAACAGTTACAAAATACGAATGAATTTTAATCCTTAAAAGGAGGAGCACGGGATGAACGTTTTGGAACTGATGGATGTCAGTATTATTTATCAGAATACAAAAGAAGCAGTAAAACATGTCAGTTTTGCTGTGCCTGAGGGCAAAATTGTTGCCATCGTCGGGGAATCCGGAAGCGGCAAGTCAACGCTCATCCGTGCTGCCATCGGATTGCTGCCCGCA	323_805	-	IIGP	PF05049.16	0.014	12.9	0.1	0.016	12.7	0.1	1.1	1	0	0	1	1	1	0	-	1	TTTTTGAAATTTTGCTTGGCTCTGAACAGTTACAAAATACGAATGAATTTTAATCCTTAAAAGGAGGAGCACGGGATGAACGTTTTGGAACTGATGGATGTCAGTATTATTTATCAGAATACAAAAGAAGCAGTAAAACATGTCAGTTTTGCTGTGCCTGAGGGCAAAATTGTTGCCATCGTCGGGGAATCCGGAAGCGGCAAGTCAACGCTCATCCGTGCTGCCATCGGATTGCTGCCCGCA
621841	TTTTTGAAATTTTGCTTGGCTCTGAACAGTTACAAAATACGAATGAATTTTAATCCTTAAAAGGAGGAGCACGGGATGAACGTTTTGGAACTGATGGATGTCAGTATTATTTATCAGAATACAAAAGAAGCAGTAAAACATGTCAGTTTTGCTGTGCCTGAGGGCAAAATTGTTGCCATCGTCGGGGAATCCGGAAGCGGCAAGTCAACGCTCATCCGTGCTGCCATCGGATTGCTGCCCGCA	323_805	-	Mg_chelatase	PF01078.24	0.011	13.5	0.0	0.013	13.3	0.0	1.1	1	0	0	1	1	1	0	-	1	TTTTTGAAATTTTGCTTGGCTCTGAACAGTTACAAAATACGAATGAATTTTAATCCTTAAAAGGAGGAGCACGGGATGAACGTTTTGGAACTGATGGATGTCAGTATTATTTATCAGAATACAAAAGAAGCAGTAAAACATGTCAGTTTTGCTGTGCCTGAGGGCAAAATTGTTGCCATCGTCGGGGAATCCGGAAGCGGCAAGTCAACGCTCATCCGTGCTGCCATCGGATTGCTGCCCGCA
621842	TTTTTGAAATTTTGCTTGGCTCTGAACAGTTACAAAATACGAATGAATTTTAATCCTTAAAAGGAGGAGCACGGGATGAACGTTTTGGAACTGATGGATGTCAGTATTATTTATCAGAATACAAAAGAAGCAGTAAAACATGTCAGTTTTGCTGTGCCTGAGGGCAAAATTGTTGCCATCGTCGGGGAATCCGGAAGCGGCAAGTCAACGCTCATCCGTGCTGCCATCGGATTGCTGCCCGCA	323_805	-	MMR_HSR1	PF01926.26	0.00047	18.7	0.2	0.00099	17.7	0.1	1.5	2	0	0	2	2	2	1	-	1	TTTTTGAAATTTTGCTTGGCTCTGAACAGTTACAAAATACGAATGAATTTTAATCCTTAAAAGGAGGAGCACGGGATGAACGTTTTGGAACTGATGGATGTCAGTATTATTTATCAGAATACAAAAGAAGCAGTAAAACATGTCAGTTTTGCTGTGCCTGAGGGCAAAATTGTTGCCATCGTCGGGGAATCCGGAAGCGGCAAGTCAACGCTCATCCGTGCTGCCATCGGATTGCTGCCCGCA
621843	TTTTTGAAATTTTGCTTGGCTCTGAACAGTTACAAAATACGAATGAATTTTAATCCTTAAAAGGAGGAGCACGGGATGAACGTTTTGGAACTGATGGATGTCAGTATTATTTATCAGAATACAAAAGAAGCAGTAAAACATGTCAGTTTTGCTGTGCCTGAGGGCAAAATTGTTGCCATCGTCGGGGAATCCGGAAGCGGCAAGTCAACGCTCATCCGTGCTGCCATCGGATTGCTGCCCGCA	323_805	-	MobB	PF03205.17	0.013	13.9	0.0	0.018	13.4	0.0	1.3	1	0	0	1	1	1	0	-	1	TTTTTGAAATTTTGCTTGGCTCTGAACAGTTACAAAATACGAATGAATTTTAATCCTTAAAAGGAGGAGCACGGGATGAACGTTTTGGAACTGATGGATGTCAGTATTATTTATCAGAATACAAAAGAAGCAGTAAAACATGTCAGTTTTGCTGTGCCTGAGGGCAAAATTGTTGCCATCGTCGGGGAATCCGGAAGCGGCAAGTCAACGCTCATCCGTGCTGCCATCGGATTGCTGCCCGCA
621844	TTTTTGAAATTTTGCTTGGCTCTGAACAGTTACAAAATACGAATGAATTTTAATCCTTAAAAGGAGGAGCACGGGATGAACGTTTTGGAACTGATGGATGTCAGTATTATTTATCAGAATACAAAAGAAGCAGTAAAACATGTCAGTTTTGCTGTGCCTGAGGGCAAAATTGTTGCCATCGTCGGGGAATCCGGAAGCGGCAAGTCAACGCTCATCCGTGCTGCCATCGGATTGCTGCCCGCA	323_805	-	NACHT	PF05729.15	0.011	14.1	0.2	0.015	13.7	0.2	1.2	1	0	0	1	1	1	0	-	1	TTTTTGAAATTTTGCTTGGCTCTGAACAGTTACAAAATACGAATGAATTTTAATCCTTAAAAGGAGGAGCACGGGATGAACGTTTTGGAACTGATGGATGTCAGTATTATTTATCAGAATACAAAAGAAGCAGTAAAACATGTCAGTTTTGCTGTGCCTGAGGGCAAAATTGTTGCCATCGTCGGGGAATCCGGAAGCGGCAAGTCAACGCTCATCCGTGCTGCCATCGGATTGCTGCCCGCA
621845	TTTTTGAAATTTTGCTTGGCTCTGAACAGTTACAAAATACGAATGAATTTTAATCCTTAAAAGGAGGAGCACGGGATGAACGTTTTGGAACTGATGGATGTCAGTATTATTTATCAGAATACAAAAGAAGCAGTAAAACATGTCAGTTTTGCTGTGCCTGAGGGCAAAATTGTTGCCATCGTCGGGGAATCCGGAAGCGGCAAGTCAACGCTCATCCGTGCTGCCATCGGATTGCTGCCCGCA	323_805	-	NB-ARC	PF00931.25	0.0028	15.3	0.0	0.0034	15.0	0.0	1.1	1	0	0	1	1	1	1	-	1	TTTTTGAAATTTTGCTTGGCTCTGAACAGTTACAAAATACGAATGAATTTTAATCCTTAAAAGGAGGAGCACGGGATGAACGTTTTGGAACTGATGGATGTCAGTATTATTTATCAGAATACAAAAGAAGCAGTAAAACATGTCAGTTTTGCTGTGCCTGAGGGCAAAATTGTTGCCATCGTCGGGGAATCCGGAAGCGGCAAGTCAACGCTCATCCGTGCTGCCATCGGATTGCTGCCCGCA
621846	TTTTTGAAATTTTGCTTGGCTCTGAACAGTTACAAAATACGAATGAATTTTAATCCTTAAAAGGAGGAGCACGGGATGAACGTTTTGGAACTGATGGATGTCAGTATTATTTATCAGAATACAAAAGAAGCAGTAAAACATGTCAGTTTTGCTGTGCCTGAGGGCAAAATTGTTGCCATCGTCGGGGAATCCGGAAGCGGCAAGTCAACGCTCATCCGTGCTGCCATCGGATTGCTGCCCGCA	323_805	-	RsgA_GTPase	PF03193.19	1.9e-06	26.3	0.0	1.9e-06	26.3	0.0	1.0	1	0	0	1	1	1	1	-	1	TTTTTGAAATTTTGCTTGGCTCTGAACAGTTACAAAATACGAATGAATTTTAATCCTTAAAAGGAGGAGCACGGGATGAACGTTTTGGAACTGATGGATGTCAGTATTATTTATCAGAATACAAAAGAAGCAGTAAAACATGTCAGTTTTGCTGTGCCTGAGGGCAAAATTGTTGCCATCGTCGGGGAATCCGGAAGCGGCAAGTCAACGCTCATCCGTGCTGCCATCGGATTGCTGCCCGCA
621847	TTTTTGAAATTTTGCTTGGCTCTGAACAGTTACAAAATACGAATGAATTTTAATCCTTAAAAGGAGGAGCACGGGATGAACGTTTTGGAACTGATGGATGTCAGTATTATTTATCAGAATACAAAAGAAGCAGTAAAACATGTCAGTTTTGCTGTGCCTGAGGGCAAAATTGTTGCCATCGTCGGGGAATCCGGAAGCGGCAAGTCAACGCTCATCCGTGCTGCCATCGGATTGCTGCCCGCA	323_805	-	Sigma54_activat	PF00158.29	0.016	13.4	0.1	0.019	13.2	0.1	1.1	1	0	0	1	1	1	0	-	1	TTTTTGAAATTTTGCTTGGCTCTGAACAGTTACAAAATACGAATGAATTTTAATCCTTAAAAGGAGGAGCACGGGATGAACGTTTTGGAACTGATGGATGTCAGTATTATTTATCAGAATACAAAAGAAGCAGTAAAACATGTCAGTTTTGCTGTGCCTGAGGGCAAAATTGTTGCCATCGTCGGGGAATCCGGAAGCGGCAAGTCAACGCTCATCCGTGCTGCCATCGGATTGCTGCCCGCA
621848	TTTTTGAAATTTTGCTTGGCTCTGAACAGTTACAAAATACGAATGAATTTTAATCCTTAAAAGGAGGAGCACGGGATGAACGTTTTGGAACTGATGGATGTCAGTATTATTTATCAGAATACAAAAGAAGCAGTAAAACATGTCAGTTTTGCTGTGCCTGAGGGCAAAATTGTTGCCATCGTCGGGGAATCCGGAAGCGGCAAGTCAACGCTCATCCGTGCTGCCATCGGATTGCTGCCCGCA	323_805	-	SMC_N	PF02463.22	0.0042	15.0	0.2	0.0063	14.4	0.2	1.4	1	1	0	1	1	1	1	-	1	TTTTTGAAATTTTGCTTGGCTCTGAACAGTTACAAAATACGAATGAATTTTAATCCTTAAAAGGAGGAGCACGGGATGAACGTTTTGGAACTGATGGATGTCAGTATTATTTATCAGAATACAAAAGAAGCAGTAAAACATGTCAGTTTTGCTGTGCCTGAGGGCAAAATTGTTGCCATCGTCGGGGAATCCGGAAGCGGCAAGTCAACGCTCATCCGTGCTGCCATCGGATTGCTGCCCGCA
621849	TTTTTGAAATTTTGCTTGGCTCTGAACAGTTACAAAATACGAATGAATTTTAATCCTTAAAAGGAGGAGCACGGGATGAACGTTTTGGAACTGATGGATGTCAGTATTATTTATCAGAATACAAAAGAAGCAGTAAAACATGTCAGTTTTGCTGTGCCTGAGGGCAAAATTGTTGCCATCGTCGGGGAATCCGGAAGCGGCAAGTCAACGCTCATCCGTGCTGCCATCGGATTGCTGCCCGCA	323_805	-	T2SSE	PF00437.23	0.006	14.1	0.0	0.0068	13.9	0.0	1.2	1	0	0	1	1	1	1	-	1	TTTTTGAAATTTTGCTTGGCTCTGAACAGTTACAAAATACGAATGAATTTTAATCCTTAAAAGGAGGAGCACGGGATGAACGTTTTGGAACTGATGGATGTCAGTATTATTTATCAGAATACAAAAGAAGCAGTAAAACATGTCAGTTTTGCTGTGCCTGAGGGCAAAATTGTTGCCATCGTCGGGGAATCCGGAAGCGGCAAGTCAACGCTCATCCGTGCTGCCATCGGATTGCTGCCCGCA
621850	TTTTTGAAATTTTGCTTGGCTCTGAACAGTTACAAAATACGAATGAATTTTAATCCTTAAAAGGAGGAGCACGGGATGAACGTTTTGGAACTGATGGATGTCAGTATTATTTATCAGAATACAAAAGAAGCAGTAAAACATGTCAGTTTTGCTGTGCCTGAGGGCAAAATTGTTGCCATCGTCGGGGAATCCGGAAGCGGCAAGTCAACGCTCATCCGTGCTGCCATCGGATTGCTGCCCGCA	323_805	-	TsaE	PF02367.20	0.0044	15.5	0.0	0.0062	15.0	0.0	1.2	1	0	0	1	1	1	1	-	1	TTTTTGAAATTTTGCTTGGCTCTGAACAGTTACAAAATACGAATGAATTTTAATCCTTAAAAGGAGGAGCACGGGATGAACGTTTTGGAACTGATGGATGTCAGTATTATTTATCAGAATACAAAAGAAGCAGTAAAACATGTCAGTTTTGCTGTGCCTGAGGGCAAAATTGTTGCCATCGTCGGGGAATCCGGAAGCGGCAAGTCAACGCTCATCCGTGCTGCCATCGGATTGCTGCCCGCA
621851	TTTTTGAAATTTTGCTTGGCTCTGAACAGTTACAAAATACGAATGAATTTTAATCCTTAAAAGGAGGAGCACGGGATGAACGTTTTGGAACTGATGGATGTCAGTATTATTTATCAGAATACAAAAGAAGCAGTAAAACATGTCAGTTTTGCTGTGCCTGAGGGCAAAATTGTTGCCATCGTCGGGGAATCCGGAAGCGGCAAGTCAACGCTCATCCGTGCTGCCATCGGATTGCTGCCCGCA	323_805	-	Zeta_toxin	PF06414.15	0.044	11.6	0.3	0.062	11.1	0.2	1.3	1	1	0	1	1	1	0	-	1	TTTTTGAAATTTTGCTTGGCTCTGAACAGTTACAAAATACGAATGAATTTTAATCCTTAAAAGGAGGAGCACGGGATGAACGTTTTGGAACTGATGGATGTCAGTATTATTTATCAGAATACAAAAGAAGCAGTAAAACATGTCAGTTTTGCTGTGCCTGAGGGCAAAATTGTTGCCATCGTCGGGGAATCCGGAAGCGGCAAGTCAACGCTCATCCGTGCTGCCATCGGATTGCTGCCCGCA
621852	TTTTTGAAATTTTGCTTGGCTCTGAACAGTTACAAAATACGAATGAATTTTAATCCTTAAAAGGAGGAGCACGGGATGAACGTTTTGGAACTGATGGATGTCAGTATTATTTATCAGAATACAAAAGAAGCAGTAAAACATGTCAGTTTTGCTGTGCCTGAGGGAAAAATTGTTGCCATCGTCGGGGAATCCGGAAGCGGCAAGTCAACGCTCATCCGTGCTGCCATCGGATTGCTGCCCGCA	323_806	-	AAA_16	PF13191.9	0.00034	19.5	0.1	0.00042	19.2	0.1	1.1	1	0	0	1	1	1	1	-	1	TTTTTGAAATTTTGCTTGGCTCTGAACAGTTACAAAATACGAATGAATTTTAATCCTTAAAAGGAGGAGCACGGGATGAACGTTTTGGAACTGATGGATGTCAGTATTATTTATCAGAATACAAAAGAAGCAGTAAAACATGTCAGTTTTGCTGTGCCTGAGGGAAAAATTGTTGCCATCGTCGGGGAATCCGGAAGCGGCAAGTCAACGCTCATCCGTGCTGCCATCGGATTGCTGCCCGCA
621853	TTTTTGAAATTTTGCTTGGCTCTGAACAGTTACAAAATACGAATGAATTTTAATCCTTAAAAGGAGGAGCACGGGATGAACGTTTTGGAACTGATGGATGTCAGTATTATTTATCAGAATACAAAAGAAGCAGTAAAACATGTCAGTTTTGCTGTGCCTGAGGGAAAAATTGTTGCCATCGTCGGGGAATCCGGAAGCGGCAAGTCAACGCTCATCCGTGCTGCCATCGGATTGCTGCCCGCA	323_806	-	AAA_21	PF13304.9	0.0061	14.8	0.3	0.0092	14.2	0.3	1.2	1	0	0	1	1	1	1	-	1	TTTTTGAAATTTTGCTTGGCTCTGAACAGTTACAAAATACGAATGAATTTTAATCCTTAAAAGGAGGAGCACGGGATGAACGTTTTGGAACTGATGGATGTCAGTATTATTTATCAGAATACAAAAGAAGCAGTAAAACATGTCAGTTTTGCTGTGCCTGAGGGAAAAATTGTTGCCATCGTCGGGGAATCCGGAAGCGGCAAGTCAACGCTCATCCGTGCTGCCATCGGATTGCTGCCCGCA
621854	TTTTTGAAATTTTGCTTGGCTCTGAACAGTTACAAAATACGAATGAATTTTAATCCTTAAAAGGAGGAGCACGGGATGAACGTTTTGGAACTGATGGATGTCAGTATTATTTATCAGAATACAAAAGAAGCAGTAAAACATGTCAGTTTTGCTGTGCCTGAGGGAAAAATTGTTGCCATCGTCGGGGAATCCGGAAGCGGCAAGTCAACGCTCATCCGTGCTGCCATCGGATTGCTGCCCGCA	323_806	-	AAA_22	PF13401.9	0.00033	19.4	0.1	0.00053	18.7	0.1	1.3	1	0	0	1	1	1	1	-	1	TTTTTGAAATTTTGCTTGGCTCTGAACAGTTACAAAATACGAATGAATTTTAATCCTTAAAAGGAGGAGCACGGGATGAACGTTTTGGAACTGATGGATGTCAGTATTATTTATCAGAATACAAAAGAAGCAGTAAAACATGTCAGTTTTGCTGTGCCTGAGGGAAAAATTGTTGCCATCGTCGGGGAATCCGGAAGCGGCAAGTCAACGCTCATCCGTGCTGCCATCGGATTGCTGCCCGCA
621855	TTTTTGAAATTTTGCTTGGCTCTGAACAGTTACAAAATACGAATGAATTTTAATCCTTAAAAGGAGGAGCACGGGATGAACGTTTTGGAACTGATGGATGTCAGTATTATTTATCAGAATACAAAAGAAGCAGTAAAACATGTCAGTTTTGCTGTGCCTGAGGGAAAAATTGTTGCCATCGTCGGGGAATCCGGAAGCGGCAAGTCAACGCTCATCCGTGCTGCCATCGGATTGCTGCCCGCA	323_806	-	AAA_23	PF13476.9	0.0001	21.3	0.0	0.00014	20.9	0.0	1.3	1	1	0	1	1	1	1	-	1	TTTTTGAAATTTTGCTTGGCTCTGAACAGTTACAAAATACGAATGAATTTTAATCCTTAAAAGGAGGAGCACGGGATGAACGTTTTGGAACTGATGGATGTCAGTATTATTTATCAGAATACAAAAGAAGCAGTAAAACATGTCAGTTTTGCTGTGCCTGAGGGAAAAATTGTTGCCATCGTCGGGGAATCCGGAAGCGGCAAGTCAACGCTCATCCGTGCTGCCATCGGATTGCTGCCCGCA
621856	TTTTTGAAATTTTGCTTGGCTCTGAACAGTTACAAAATACGAATGAATTTTAATCCTTAAAAGGAGGAGCACGGGATGAACGTTTTGGAACTGATGGATGTCAGTATTATTTATCAGAATACAAAAGAAGCAGTAAAACATGTCAGTTTTGCTGTGCCTGAGGGAAAAATTGTTGCCATCGTCGGGGAATCCGGAAGCGGCAAGTCAACGCTCATCCGTGCTGCCATCGGATTGCTGCCCGCA	323_806	-	AAA_24	PF13479.9	0.024	12.8	0.1	0.034	12.3	0.1	1.3	1	0	0	1	1	1	0	-	1	TTTTTGAAATTTTGCTTGGCTCTGAACAGTTACAAAATACGAATGAATTTTAATCCTTAAAAGGAGGAGCACGGGATGAACGTTTTGGAACTGATGGATGTCAGTATTATTTATCAGAATACAAAAGAAGCAGTAAAACATGTCAGTTTTGCTGTGCCTGAGGGAAAAATTGTTGCCATCGTCGGGGAATCCGGAAGCGGCAAGTCAACGCTCATCCGTGCTGCCATCGGATTGCTGCCCGCA
621857	TTTTTGAAATTTTGCTTGGCTCTGAACAGTTACAAAATACGAATGAATTTTAATCCTTAAAAGGAGGAGCACGGGATGAACGTTTTGGAACTGATGGATGTCAGTATTATTTATCAGAATACAAAAGAAGCAGTAAAACATGTCAGTTTTGCTGTGCCTGAGGGAAAAATTGTTGCCATCGTCGGGGAATCCGGAAGCGGCAAGTCAACGCTCATCCGTGCTGCCATCGGATTGCTGCCCGCA	323_806	-	AAA_25	PF13481.9	0.017	13.2	0.0	0.018	13.1	0.0	1.1	1	0	0	1	1	1	0	-	1	TTTTTGAAATTTTGCTTGGCTCTGAACAGTTACAAAATACGAATGAATTTTAATCCTTAAAAGGAGGAGCACGGGATGAACGTTTTGGAACTGATGGATGTCAGTATTATTTATCAGAATACAAAAGAAGCAGTAAAACATGTCAGTTTTGCTGTGCCTGAGGGAAAAATTGTTGCCATCGTCGGGGAATCCGGAAGCGGCAAGTCAACGCTCATCCGTGCTGCCATCGGATTGCTGCCCGCA
621858	TTTTTGAAATTTTGCTTGGCTCTGAACAGTTACAAAATACGAATGAATTTTAATCCTTAAAAGGAGGAGCACGGGATGAACGTTTTGGAACTGATGGATGTCAGTATTATTTATCAGAATACAAAAGAAGCAGTAAAACATGTCAGTTTTGCTGTGCCTGAGGGAAAAATTGTTGCCATCGTCGGGGAATCCGGAAGCGGCAAGTCAACGCTCATCCGTGCTGCCATCGGATTGCTGCCCGCA	323_806	-	AAA_29	PF13555.9	1.5e-06	26.4	0.0	1.9e-06	26.0	0.0	1.3	1	0	0	1	1	1	1	-	1	TTTTTGAAATTTTGCTTGGCTCTGAACAGTTACAAAATACGAATGAATTTTAATCCTTAAAAGGAGGAGCACGGGATGAACGTTTTGGAACTGATGGATGTCAGTATTATTTATCAGAATACAAAAGAAGCAGTAAAACATGTCAGTTTTGCTGTGCCTGAGGGAAAAATTGTTGCCATCGTCGGGGAATCCGGAAGCGGCAAGTCAACGCTCATCCGTGCTGCCATCGGATTGCTGCCCGCA
621859	TTTTTGAAATTTTGCTTGGCTCTGAACAGTTACAAAATACGAATGAATTTTAATCCTTAAAAGGAGGAGCACGGGATGAACGTTTTGGAACTGATGGATGTCAGTATTATTTATCAGAATACAAAAGAAGCAGTAAAACATGTCAGTTTTGCTGTGCCTGAGGGAAAAATTGTTGCCATCGTCGGGGAATCCGGAAGCGGCAAGTCAACGCTCATCCGTGCTGCCATCGGATTGCTGCCCGCA	323_806	-	AAA_30	PF13604.9	0.0091	14.2	0.0	0.01	14.0	0.0	1.2	1	0	0	1	1	1	1	-	1	TTTTTGAAATTTTGCTTGGCTCTGAACAGTTACAAAATACGAATGAATTTTAATCCTTAAAAGGAGGAGCACGGGATGAACGTTTTGGAACTGATGGATGTCAGTATTATTTATCAGAATACAAAAGAAGCAGTAAAACATGTCAGTTTTGCTGTGCCTGAGGGAAAAATTGTTGCCATCGTCGGGGAATCCGGAAGCGGCAAGTCAACGCTCATCCGTGCTGCCATCGGATTGCTGCCCGCA
621860	TTTTTGAAATTTTGCTTGGCTCTGAACAGTTACAAAATACGAATGAATTTTAATCCTTAAAAGGAGGAGCACGGGATGAACGTTTTGGAACTGATGGATGTCAGTATTATTTATCAGAATACAAAAGAAGCAGTAAAACATGTCAGTTTTGCTGTGCCTGAGGGAAAAATTGTTGCCATCGTCGGGGAATCCGGAAGCGGCAAGTCAACGCTCATCCGTGCTGCCATCGGATTGCTGCCCGCA	323_806	-	AAA_33	PF13671.9	0.018	13.7	0.0	0.028	13.1	0.0	1.4	1	0	0	1	1	1	0	-	1	TTTTTGAAATTTTGCTTGGCTCTGAACAGTTACAAAATACGAATGAATTTTAATCCTTAAAAGGAGGAGCACGGGATGAACGTTTTGGAACTGATGGATGTCAGTATTATTTATCAGAATACAAAAGAAGCAGTAAAACATGTCAGTTTTGCTGTGCCTGAGGGAAAAATTGTTGCCATCGTCGGGGAATCCGGAAGCGGCAAGTCAACGCTCATCCGTGCTGCCATCGGATTGCTGCCCGCA
621861	TTTTTGAAATTTTGCTTGGCTCTGAACAGTTACAAAATACGAATGAATTTTAATCCTTAAAAGGAGGAGCACGGGATGAACGTTTTGGAACTGATGGATGTCAGTATTATTTATCAGAATACAAAAGAAGCAGTAAAACATGTCAGTTTTGCTGTGCCTGAGGGAAAAATTGTTGCCATCGTCGGGGAATCCGGAAGCGGCAAGTCAACGCTCATCCGTGCTGCCATCGGATTGCTGCCCGCA	323_806	-	AAA_7	PF12775.10	0.024	12.6	0.1	0.033	12.2	0.0	1.3	1	1	0	1	1	1	0	-	1	TTTTTGAAATTTTGCTTGGCTCTGAACAGTTACAAAATACGAATGAATTTTAATCCTTAAAAGGAGGAGCACGGGATGAACGTTTTGGAACTGATGGATGTCAGTATTATTTATCAGAATACAAAAGAAGCAGTAAAACATGTCAGTTTTGCTGTGCCTGAGGGAAAAATTGTTGCCATCGTCGGGGAATCCGGAAGCGGCAAGTCAACGCTCATCCGTGCTGCCATCGGATTGCTGCCCGCA
621862	TTTTTGAAATTTTGCTTGGCTCTGAACAGTTACAAAATACGAATGAATTTTAATCCTTAAAAGGAGGAGCACGGGATGAACGTTTTGGAACTGATGGATGTCAGTATTATTTATCAGAATACAAAAGAAGCAGTAAAACATGTCAGTTTTGCTGTGCCTGAGGGAAAAATTGTTGCCATCGTCGGGGAATCCGGAAGCGGCAAGTCAACGCTCATCCGTGCTGCCATCGGATTGCTGCCCGCA	323_806	-	ABC_ATPase	PF09818.12	0.0027	15.2	0.0	0.0028	15.2	0.0	1.1	1	0	0	1	1	1	1	-	1	TTTTTGAAATTTTGCTTGGCTCTGAACAGTTACAAAATACGAATGAATTTTAATCCTTAAAAGGAGGAGCACGGGATGAACGTTTTGGAACTGATGGATGTCAGTATTATTTATCAGAATACAAAAGAAGCAGTAAAACATGTCAGTTTTGCTGTGCCTGAGGGAAAAATTGTTGCCATCGTCGGGGAATCCGGAAGCGGCAAGTCAACGCTCATCCGTGCTGCCATCGGATTGCTGCCCGCA
621863	TTTTTGAAATTTTGCTTGGCTCTGAACAGTTACAAAATACGAATGAATTTTAATCCTTAAAAGGAGGAGCACGGGATGAACGTTTTGGAACTGATGGATGTCAGTATTATTTATCAGAATACAAAAGAAGCAGTAAAACATGTCAGTTTTGCTGTGCCTGAGGGAAAAATTGTTGCCATCGTCGGGGAATCCGGAAGCGGCAAGTCAACGCTCATCCGTGCTGCCATCGGATTGCTGCCCGCA	323_806	-	ABC_tran	PF00005.30	3.7e-10	38.9	0.1	4.8e-10	38.6	0.1	1.2	1	0	0	1	1	1	1	-	1	TTTTTGAAATTTTGCTTGGCTCTGAACAGTTACAAAATACGAATGAATTTTAATCCTTAAAAGGAGGAGCACGGGATGAACGTTTTGGAACTGATGGATGTCAGTATTATTTATCAGAATACAAAAGAAGCAGTAAAACATGTCAGTTTTGCTGTGCCTGAGGGAAAAATTGTTGCCATCGTCGGGGAATCCGGAAGCGGCAAGTCAACGCTCATCCGTGCTGCCATCGGATTGCTGCCCGCA
621864	TTTTTGAAATTTTGCTTGGCTCTGAACAGTTACAAAATACGAATGAATTTTAATCCTTAAAAGGAGGAGCACGGGATGAACGTTTTGGAACTGATGGATGTCAGTATTATTTATCAGAATACAAAAGAAGCAGTAAAACATGTCAGTTTTGCTGTGCCTGAGGGAAAAATTGTTGCCATCGTCGGGGAATCCGGAAGCGGCAAGTCAACGCTCATCCGTGCTGCCATCGGATTGCTGCCCGCA	323_806	-	ATPase	PF06745.16	0.0093	13.8	0.2	0.017	12.9	0.1	1.4	1	1	0	1	1	1	1	-	1	TTTTTGAAATTTTGCTTGGCTCTGAACAGTTACAAAATACGAATGAATTTTAATCCTTAAAAGGAGGAGCACGGGATGAACGTTTTGGAACTGATGGATGTCAGTATTATTTATCAGAATACAAAAGAAGCAGTAAAACATGTCAGTTTTGCTGTGCCTGAGGGAAAAATTGTTGCCATCGTCGGGGAATCCGGAAGCGGCAAGTCAACGCTCATCCGTGCTGCCATCGGATTGCTGCCCGCA
621865	TTTTTGAAATTTTGCTTGGCTCTGAACAGTTACAAAATACGAATGAATTTTAATCCTTAAAAGGAGGAGCACGGGATGAACGTTTTGGAACTGATGGATGTCAGTATTATTTATCAGAATACAAAAGAAGCAGTAAAACATGTCAGTTTTGCTGTGCCTGAGGGAAAAATTGTTGCCATCGTCGGGGAATCCGGAAGCGGCAAGTCAACGCTCATCCGTGCTGCCATCGGATTGCTGCCCGCA	323_806	-	ATPase_2	PF01637.21	0.048	12.0	0.1	0.066	11.6	0.1	1.3	1	1	0	1	1	1	0	-	1	TTTTTGAAATTTTGCTTGGCTCTGAACAGTTACAAAATACGAATGAATTTTAATCCTTAAAAGGAGGAGCACGGGATGAACGTTTTGGAACTGATGGATGTCAGTATTATTTATCAGAATACAAAAGAAGCAGTAAAACATGTCAGTTTTGCTGTGCCTGAGGGAAAAATTGTTGCCATCGTCGGGGAATCCGGAAGCGGCAAGTCAACGCTCATCCGTGCTGCCATCGGATTGCTGCCCGCA
621866	TTTTTGAAATTTTGCTTGGCTCTGAACAGTTACAAAATACGAATGAATTTTAATCCTTAAAAGGAGGAGCACGGGATGAACGTTTTGGAACTGATGGATGTCAGTATTATTTATCAGAATACAAAAGAAGCAGTAAAACATGTCAGTTTTGCTGTGCCTGAGGGAAAAATTGTTGCCATCGTCGGGGAATCCGGAAGCGGCAAGTCAACGCTCATCCGTGCTGCCATCGGATTGCTGCCCGCA	323_806	-	DLIC	PF05783.14	0.02	12.2	0.0	0.024	11.9	0.0	1.1	1	0	0	1	1	1	0	-	1	TTTTTGAAATTTTGCTTGGCTCTGAACAGTTACAAAATACGAATGAATTTTAATCCTTAAAAGGAGGAGCACGGGATGAACGTTTTGGAACTGATGGATGTCAGTATTATTTATCAGAATACAAAAGAAGCAGTAAAACATGTCAGTTTTGCTGTGCCTGAGGGAAAAATTGTTGCCATCGTCGGGGAATCCGGAAGCGGCAAGTCAACGCTCATCCGTGCTGCCATCGGATTGCTGCCCGCA
621867	TTTTTGAAATTTTGCTTGGCTCTGAACAGTTACAAAATACGAATGAATTTTAATCCTTAAAAGGAGGAGCACGGGATGAACGTTTTGGAACTGATGGATGTCAGTATTATTTATCAGAATACAAAAGAAGCAGTAAAACATGTCAGTTTTGCTGTGCCTGAGGGAAAAATTGTTGCCATCGTCGGGGAATCCGGAAGCGGCAAGTCAACGCTCATCCGTGCTGCCATCGGATTGCTGCCCGCA	323_806	-	DO-GTPase2	PF19993.2	0.025	12.7	0.2	0.034	12.4	0.2	1.2	1	0	0	1	1	1	0	-	1	TTTTTGAAATTTTGCTTGGCTCTGAACAGTTACAAAATACGAATGAATTTTAATCCTTAAAAGGAGGAGCACGGGATGAACGTTTTGGAACTGATGGATGTCAGTATTATTTATCAGAATACAAAAGAAGCAGTAAAACATGTCAGTTTTGCTGTGCCTGAGGGAAAAATTGTTGCCATCGTCGGGGAATCCGGAAGCGGCAAGTCAACGCTCATCCGTGCTGCCATCGGATTGCTGCCCGCA
621868	TTTTTGAAATTTTGCTTGGCTCTGAACAGTTACAAAATACGAATGAATTTTAATCCTTAAAAGGAGGAGCACGGGATGAACGTTTTGGAACTGATGGATGTCAGTATTATTTATCAGAATACAAAAGAAGCAGTAAAACATGTCAGTTTTGCTGTGCCTGAGGGAAAAATTGTTGCCATCGTCGGGGAATCCGGAAGCGGCAAGTCAACGCTCATCCGTGCTGCCATCGGATTGCTGCCCGCA	323_806	-	DUF3987	PF13148.9	0.046	11.3	0.1	0.049	11.2	0.1	1.1	1	0	0	1	1	1	0	-	1	TTTTTGAAATTTTGCTTGGCTCTGAACAGTTACAAAATACGAATGAATTTTAATCCTTAAAAGGAGGAGCACGGGATGAACGTTTTGGAACTGATGGATGTCAGTATTATTTATCAGAATACAAAAGAAGCAGTAAAACATGTCAGTTTTGCTGTGCCTGAGGGAAAAATTGTTGCCATCGTCGGGGAATCCGGAAGCGGCAAGTCAACGCTCATCCGTGCTGCCATCGGATTGCTGCCCGCA
621869	TTTTTGAAATTTTGCTTGGCTCTGAACAGTTACAAAATACGAATGAATTTTAATCCTTAAAAGGAGGAGCACGGGATGAACGTTTTGGAACTGATGGATGTCAGTATTATTTATCAGAATACAAAAGAAGCAGTAAAACATGTCAGTTTTGCTGTGCCTGAGGGAAAAATTGTTGCCATCGTCGGGGAATCCGGAAGCGGCAAGTCAACGCTCATCCGTGCTGCCATCGGATTGCTGCCCGCA	323_806	-	DUF815	PF05673.16	0.014	13.0	0.0	0.015	12.9	0.0	1.1	1	0	0	1	1	1	0	-	1	TTTTTGAAATTTTGCTTGGCTCTGAACAGTTACAAAATACGAATGAATTTTAATCCTTAAAAGGAGGAGCACGGGATGAACGTTTTGGAACTGATGGATGTCAGTATTATTTATCAGAATACAAAAGAAGCAGTAAAACATGTCAGTTTTGCTGTGCCTGAGGGAAAAATTGTTGCCATCGTCGGGGAATCCGGAAGCGGCAAGTCAACGCTCATCCGTGCTGCCATCGGATTGCTGCCCGCA
621870	TTTTTGAAATTTTGCTTGGCTCTGAACAGTTACAAAATACGAATGAATTTTAATCCTTAAAAGGAGGAGCACGGGATGAACGTTTTGGAACTGATGGATGTCAGTATTATTTATCAGAATACAAAAGAAGCAGTAAAACATGTCAGTTTTGCTGTGCCTGAGGGAAAAATTGTTGCCATCGTCGGGGAATCCGGAAGCGGCAAGTCAACGCTCATCCGTGCTGCCATCGGATTGCTGCCCGCA	323_806	-	DUF87	PF01935.20	0.034	12.7	1.2	0.069	11.7	0.7	1.6	2	0	0	2	2	2	0	-	1	TTTTTGAAATTTTGCTTGGCTCTGAACAGTTACAAAATACGAATGAATTTTAATCCTTAAAAGGAGGAGCACGGGATGAACGTTTTGGAACTGATGGATGTCAGTATTATTTATCAGAATACAAAAGAAGCAGTAAAACATGTCAGTTTTGCTGTGCCTGAGGGAAAAATTGTTGCCATCGTCGGGGAATCCGGAAGCGGCAAGTCAACGCTCATCCGTGCTGCCATCGGATTGCTGCCCGCA
621871	TTTTTGAAATTTTGCTTGGCTCTGAACAGTTACAAAATACGAATGAATTTTAATCCTTAAAAGGAGGAGCACGGGATGAACGTTTTGGAACTGATGGATGTCAGTATTATTTATCAGAATACAAAAGAAGCAGTAAAACATGTCAGTTTTGCTGTGCCTGAGGGAAAAATTGTTGCCATCGTCGGGGAATCCGGAAGCGGCAAGTCAACGCTCATCCGTGCTGCCATCGGATTGCTGCCCGCA	323_806	-	FtsK_SpoIIIE	PF01580.21	0.014	13.2	0.0	0.014	13.2	0.0	1.1	1	0	0	1	1	1	0	-	1	TTTTTGAAATTTTGCTTGGCTCTGAACAGTTACAAAATACGAATGAATTTTAATCCTTAAAAGGAGGAGCACGGGATGAACGTTTTGGAACTGATGGATGTCAGTATTATTTATCAGAATACAAAAGAAGCAGTAAAACATGTCAGTTTTGCTGTGCCTGAGGGAAAAATTGTTGCCATCGTCGGGGAATCCGGAAGCGGCAAGTCAACGCTCATCCGTGCTGCCATCGGATTGCTGCCCGCA
621872	TTTTTGAAATTTTGCTTGGCTCTGAACAGTTACAAAATACGAATGAATTTTAATCCTTAAAAGGAGGAGCACGGGATGAACGTTTTGGAACTGATGGATGTCAGTATTATTTATCAGAATACAAAAGAAGCAGTAAAACATGTCAGTTTTGCTGTGCCTGAGGGAAAAATTGTTGCCATCGTCGGGGAATCCGGAAGCGGCAAGTCAACGCTCATCCGTGCTGCCATCGGATTGCTGCCCGCA	323_806	-	Glyco_hydro_30C	PF17189.7	0.04	12.6	0.0	0.056	12.1	0.0	1.2	1	0	0	1	1	1	0	-	1	TTTTTGAAATTTTGCTTGGCTCTGAACAGTTACAAAATACGAATGAATTTTAATCCTTAAAAGGAGGAGCACGGGATGAACGTTTTGGAACTGATGGATGTCAGTATTATTTATCAGAATACAAAAGAAGCAGTAAAACATGTCAGTTTTGCTGTGCCTGAGGGAAAAATTGTTGCCATCGTCGGGGAATCCGGAAGCGGCAAGTCAACGCTCATCCGTGCTGCCATCGGATTGCTGCCCGCA
621873	TTTTTGAAATTTTGCTTGGCTCTGAACAGTTACAAAATACGAATGAATTTTAATCCTTAAAAGGAGGAGCACGGGATGAACGTTTTGGAACTGATGGATGTCAGTATTATTTATCAGAATACAAAAGAAGCAGTAAAACATGTCAGTTTTGCTGTGCCTGAGGGAAAAATTGTTGCCATCGTCGGGGAATCCGGAAGCGGCAAGTCAACGCTCATCCGTGCTGCCATCGGATTGCTGCCCGCA	323_806	-	IIGP	PF05049.16	0.014	12.9	0.1	0.016	12.7	0.1	1.1	1	0	0	1	1	1	0	-	1	TTTTTGAAATTTTGCTTGGCTCTGAACAGTTACAAAATACGAATGAATTTTAATCCTTAAAAGGAGGAGCACGGGATGAACGTTTTGGAACTGATGGATGTCAGTATTATTTATCAGAATACAAAAGAAGCAGTAAAACATGTCAGTTTTGCTGTGCCTGAGGGAAAAATTGTTGCCATCGTCGGGGAATCCGGAAGCGGCAAGTCAACGCTCATCCGTGCTGCCATCGGATTGCTGCCCGCA
621874	TTTTTGAAATTTTGCTTGGCTCTGAACAGTTACAAAATACGAATGAATTTTAATCCTTAAAAGGAGGAGCACGGGATGAACGTTTTGGAACTGATGGATGTCAGTATTATTTATCAGAATACAAAAGAAGCAGTAAAACATGTCAGTTTTGCTGTGCCTGAGGGAAAAATTGTTGCCATCGTCGGGGAATCCGGAAGCGGCAAGTCAACGCTCATCCGTGCTGCCATCGGATTGCTGCCCGCA	323_806	-	Mg_chelatase	PF01078.24	0.011	13.5	0.0	0.013	13.3	0.0	1.1	1	0	0	1	1	1	0	-	1	TTTTTGAAATTTTGCTTGGCTCTGAACAGTTACAAAATACGAATGAATTTTAATCCTTAAAAGGAGGAGCACGGGATGAACGTTTTGGAACTGATGGATGTCAGTATTATTTATCAGAATACAAAAGAAGCAGTAAAACATGTCAGTTTTGCTGTGCCTGAGGGAAAAATTGTTGCCATCGTCGGGGAATCCGGAAGCGGCAAGTCAACGCTCATCCGTGCTGCCATCGGATTGCTGCCCGCA
621875	TTTTTGAAATTTTGCTTGGCTCTGAACAGTTACAAAATACGAATGAATTTTAATCCTTAAAAGGAGGAGCACGGGATGAACGTTTTGGAACTGATGGATGTCAGTATTATTTATCAGAATACAAAAGAAGCAGTAAAACATGTCAGTTTTGCTGTGCCTGAGGGAAAAATTGTTGCCATCGTCGGGGAATCCGGAAGCGGCAAGTCAACGCTCATCCGTGCTGCCATCGGATTGCTGCCCGCA	323_806	-	MMR_HSR1	PF01926.26	0.00047	18.7	0.2	0.00099	17.7	0.1	1.5	2	0	0	2	2	2	1	-	1	TTTTTGAAATTTTGCTTGGCTCTGAACAGTTACAAAATACGAATGAATTTTAATCCTTAAAAGGAGGAGCACGGGATGAACGTTTTGGAACTGATGGATGTCAGTATTATTTATCAGAATACAAAAGAAGCAGTAAAACATGTCAGTTTTGCTGTGCCTGAGGGAAAAATTGTTGCCATCGTCGGGGAATCCGGAAGCGGCAAGTCAACGCTCATCCGTGCTGCCATCGGATTGCTGCCCGCA
621876	TTTTTGAAATTTTGCTTGGCTCTGAACAGTTACAAAATACGAATGAATTTTAATCCTTAAAAGGAGGAGCACGGGATGAACGTTTTGGAACTGATGGATGTCAGTATTATTTATCAGAATACAAAAGAAGCAGTAAAACATGTCAGTTTTGCTGTGCCTGAGGGAAAAATTGTTGCCATCGTCGGGGAATCCGGAAGCGGCAAGTCAACGCTCATCCGTGCTGCCATCGGATTGCTGCCCGCA	323_806	-	MobB	PF03205.17	0.013	13.9	0.0	0.018	13.4	0.0	1.3	1	0	0	1	1	1	0	-	1	TTTTTGAAATTTTGCTTGGCTCTGAACAGTTACAAAATACGAATGAATTTTAATCCTTAAAAGGAGGAGCACGGGATGAACGTTTTGGAACTGATGGATGTCAGTATTATTTATCAGAATACAAAAGAAGCAGTAAAACATGTCAGTTTTGCTGTGCCTGAGGGAAAAATTGTTGCCATCGTCGGGGAATCCGGAAGCGGCAAGTCAACGCTCATCCGTGCTGCCATCGGATTGCTGCCCGCA
621877	TTTTTGAAATTTTGCTTGGCTCTGAACAGTTACAAAATACGAATGAATTTTAATCCTTAAAAGGAGGAGCACGGGATGAACGTTTTGGAACTGATGGATGTCAGTATTATTTATCAGAATACAAAAGAAGCAGTAAAACATGTCAGTTTTGCTGTGCCTGAGGGAAAAATTGTTGCCATCGTCGGGGAATCCGGAAGCGGCAAGTCAACGCTCATCCGTGCTGCCATCGGATTGCTGCCCGCA	323_806	-	NACHT	PF05729.15	0.011	14.1	0.2	0.015	13.7	0.2	1.2	1	0	0	1	1	1	0	-	1	TTTTTGAAATTTTGCTTGGCTCTGAACAGTTACAAAATACGAATGAATTTTAATCCTTAAAAGGAGGAGCACGGGATGAACGTTTTGGAACTGATGGATGTCAGTATTATTTATCAGAATACAAAAGAAGCAGTAAAACATGTCAGTTTTGCTGTGCCTGAGGGAAAAATTGTTGCCATCGTCGGGGAATCCGGAAGCGGCAAGTCAACGCTCATCCGTGCTGCCATCGGATTGCTGCCCGCA
621878	TTTTTGAAATTTTGCTTGGCTCTGAACAGTTACAAAATACGAATGAATTTTAATCCTTAAAAGGAGGAGCACGGGATGAACGTTTTGGAACTGATGGATGTCAGTATTATTTATCAGAATACAAAAGAAGCAGTAAAACATGTCAGTTTTGCTGTGCCTGAGGGAAAAATTGTTGCCATCGTCGGGGAATCCGGAAGCGGCAAGTCAACGCTCATCCGTGCTGCCATCGGATTGCTGCCCGCA	323_806	-	NB-ARC	PF00931.25	0.0028	15.3	0.0	0.0034	15.0	0.0	1.1	1	0	0	1	1	1	1	-	1	TTTTTGAAATTTTGCTTGGCTCTGAACAGTTACAAAATACGAATGAATTTTAATCCTTAAAAGGAGGAGCACGGGATGAACGTTTTGGAACTGATGGATGTCAGTATTATTTATCAGAATACAAAAGAAGCAGTAAAACATGTCAGTTTTGCTGTGCCTGAGGGAAAAATTGTTGCCATCGTCGGGGAATCCGGAAGCGGCAAGTCAACGCTCATCCGTGCTGCCATCGGATTGCTGCCCGCA
621879	TTTTTGAAATTTTGCTTGGCTCTGAACAGTTACAAAATACGAATGAATTTTAATCCTTAAAAGGAGGAGCACGGGATGAACGTTTTGGAACTGATGGATGTCAGTATTATTTATCAGAATACAAAAGAAGCAGTAAAACATGTCAGTTTTGCTGTGCCTGAGGGAAAAATTGTTGCCATCGTCGGGGAATCCGGAAGCGGCAAGTCAACGCTCATCCGTGCTGCCATCGGATTGCTGCCCGCA	323_806	-	RsgA_GTPase	PF03193.19	1.9e-06	26.3	0.0	1.9e-06	26.3	0.0	1.0	1	0	0	1	1	1	1	-	1	TTTTTGAAATTTTGCTTGGCTCTGAACAGTTACAAAATACGAATGAATTTTAATCCTTAAAAGGAGGAGCACGGGATGAACGTTTTGGAACTGATGGATGTCAGTATTATTTATCAGAATACAAAAGAAGCAGTAAAACATGTCAGTTTTGCTGTGCCTGAGGGAAAAATTGTTGCCATCGTCGGGGAATCCGGAAGCGGCAAGTCAACGCTCATCCGTGCTGCCATCGGATTGCTGCCCGCA
621880	TTTTTGAAATTTTGCTTGGCTCTGAACAGTTACAAAATACGAATGAATTTTAATCCTTAAAAGGAGGAGCACGGGATGAACGTTTTGGAACTGATGGATGTCAGTATTATTTATCAGAATACAAAAGAAGCAGTAAAACATGTCAGTTTTGCTGTGCCTGAGGGAAAAATTGTTGCCATCGTCGGGGAATCCGGAAGCGGCAAGTCAACGCTCATCCGTGCTGCCATCGGATTGCTGCCCGCA	323_806	-	Sigma54_activat	PF00158.29	0.016	13.4	0.1	0.019	13.2	0.1	1.1	1	0	0	1	1	1	0	-	1	TTTTTGAAATTTTGCTTGGCTCTGAACAGTTACAAAATACGAATGAATTTTAATCCTTAAAAGGAGGAGCACGGGATGAACGTTTTGGAACTGATGGATGTCAGTATTATTTATCAGAATACAAAAGAAGCAGTAAAACATGTCAGTTTTGCTGTGCCTGAGGGAAAAATTGTTGCCATCGTCGGGGAATCCGGAAGCGGCAAGTCAACGCTCATCCGTGCTGCCATCGGATTGCTGCCCGCA
621881	TTTTTGAAATTTTGCTTGGCTCTGAACAGTTACAAAATACGAATGAATTTTAATCCTTAAAAGGAGGAGCACGGGATGAACGTTTTGGAACTGATGGATGTCAGTATTATTTATCAGAATACAAAAGAAGCAGTAAAACATGTCAGTTTTGCTGTGCCTGAGGGAAAAATTGTTGCCATCGTCGGGGAATCCGGAAGCGGCAAGTCAACGCTCATCCGTGCTGCCATCGGATTGCTGCCCGCA	323_806	-	SMC_N	PF02463.22	0.0042	15.0	0.2	0.0063	14.4	0.2	1.4	1	1	0	1	1	1	1	-	1	TTTTTGAAATTTTGCTTGGCTCTGAACAGTTACAAAATACGAATGAATTTTAATCCTTAAAAGGAGGAGCACGGGATGAACGTTTTGGAACTGATGGATGTCAGTATTATTTATCAGAATACAAAAGAAGCAGTAAAACATGTCAGTTTTGCTGTGCCTGAGGGAAAAATTGTTGCCATCGTCGGGGAATCCGGAAGCGGCAAGTCAACGCTCATCCGTGCTGCCATCGGATTGCTGCCCGCA
621882	TTTTTGAAATTTTGCTTGGCTCTGAACAGTTACAAAATACGAATGAATTTTAATCCTTAAAAGGAGGAGCACGGGATGAACGTTTTGGAACTGATGGATGTCAGTATTATTTATCAGAATACAAAAGAAGCAGTAAAACATGTCAGTTTTGCTGTGCCTGAGGGAAAAATTGTTGCCATCGTCGGGGAATCCGGAAGCGGCAAGTCAACGCTCATCCGTGCTGCCATCGGATTGCTGCCCGCA	323_806	-	T2SSE	PF00437.23	0.006	14.1	0.0	0.0068	13.9	0.0	1.2	1	0	0	1	1	1	1	-	1	TTTTTGAAATTTTGCTTGGCTCTGAACAGTTACAAAATACGAATGAATTTTAATCCTTAAAAGGAGGAGCACGGGATGAACGTTTTGGAACTGATGGATGTCAGTATTATTTATCAGAATACAAAAGAAGCAGTAAAACATGTCAGTTTTGCTGTGCCTGAGGGAAAAATTGTTGCCATCGTCGGGGAATCCGGAAGCGGCAAGTCAACGCTCATCCGTGCTGCCATCGGATTGCTGCCCGCA
621883	TTTTTGAAATTTTGCTTGGCTCTGAACAGTTACAAAATACGAATGAATTTTAATCCTTAAAAGGAGGAGCACGGGATGAACGTTTTGGAACTGATGGATGTCAGTATTATTTATCAGAATACAAAAGAAGCAGTAAAACATGTCAGTTTTGCTGTGCCTGAGGGAAAAATTGTTGCCATCGTCGGGGAATCCGGAAGCGGCAAGTCAACGCTCATCCGTGCTGCCATCGGATTGCTGCCCGCA	323_806	-	TsaE	PF02367.20	0.0044	15.5	0.0	0.0062	15.0	0.0	1.2	1	0	0	1	1	1	1	-	1	TTTTTGAAATTTTGCTTGGCTCTGAACAGTTACAAAATACGAATGAATTTTAATCCTTAAAAGGAGGAGCACGGGATGAACGTTTTGGAACTGATGGATGTCAGTATTATTTATCAGAATACAAAAGAAGCAGTAAAACATGTCAGTTTTGCTGTGCCTGAGGGAAAAATTGTTGCCATCGTCGGGGAATCCGGAAGCGGCAAGTCAACGCTCATCCGTGCTGCCATCGGATTGCTGCCCGCA
621884	TTTTTGAAATTTTGCTTGGCTCTGAACAGTTACAAAATACGAATGAATTTTAATCCTTAAAAGGAGGAGCACGGGATGAACGTTTTGGAACTGATGGATGTCAGTATTATTTATCAGAATACAAAAGAAGCAGTAAAACATGTCAGTTTTGCTGTGCCTGAGGGAAAAATTGTTGCCATCGTCGGGGAATCCGGAAGCGGCAAGTCAACGCTCATCCGTGCTGCCATCGGATTGCTGCCCGCA	323_806	-	Zeta_toxin	PF06414.15	0.044	11.6	0.3	0.062	11.1	0.2	1.3	1	1	0	1	1	1	0	-	1	TTTTTGAAATTTTGCTTGGCTCTGAACAGTTACAAAATACGAATGAATTTTAATCCTTAAAAGGAGGAGCACGGGATGAACGTTTTGGAACTGATGGATGTCAGTATTATTTATCAGAATACAAAAGAAGCAGTAAAACATGTCAGTTTTGCTGTGCCTGAGGGAAAAATTGTTGCCATCGTCGGGGAATCCGGAAGCGGCAAGTCAACGCTCATCCGTGCTGCCATCGGATTGCTGCCCGCA
621885	TTTTTGACCTGTTGTCTGGATTTTCTGCGGCTCGGCTCGGATTTCCGGGCGGGAGTGCGGATTGTCCGATCGGCGGAGGTCCGTTGTAAATTTCCGAACATGGGACCCGAACAGGTGCATGGCGGTGTGTCCGAATGACACACAACGGTAGTTATTATCGAGATGTGGGTTAAGTCATTTGCCATAGTAAAAGACTGTCACCCTTACCCTCAATGCCTTGCCTTGCATCCATTCCGACACCCT	323_807																				TTTTTGACCTGTTGTCTGGATTTTCTGCGGCTCGGCTCGGATTTCCGGGCGGGAGTGCGGATTGTCCGATCGGCGGAGGTCCGTTGTAAATTTCCGAACATGGGACCCGAACAGGTGCATGGCGGTGTGTCCGAATGACACACAACGGTAGTTATTATCGAGATGTGGGTTAAGTCATTTGCCATAGTAAAAGACTGTCACCCTTACCCTCAATGCCTTGCCTTGCATCCATTCCGACACCCT
621886	TTTTTGACCTGTTGTCTGGATTTTCTGCGGCTCGGCTCGGATTTCCGGGCGGGAGTGCGGATTGTCCGATCGGCGGAGGTCCGTTGTAAATTTCCGGACATGGGACCCGAACAGGTGTATGGCGGTGTGTCCGAATGACACACAACGGTAGTTATTATCGGGATACGGGTTAAGTCATTTGCCATAGTAAAAGACTGTCACCCTTACCCTCAATGCCTTGCCTTGCATCCATTCCGACACCCT	323_808																				TTTTTGACCTGTTGTCTGGATTTTCTGCGGCTCGGCTCGGATTTCCGGGCGGGAGTGCGGATTGTCCGATCGGCGGAGGTCCGTTGTAAATTTCCGGACATGGGACCCGAACAGGTGTATGGCGGTGTGTCCGAATGACACACAACGGTAGTTATTATCGGGATACGGGTTAAGTCATTTGCCATAGTAAAAGACTGTCACCCTTACCCTCAATGCCTTGCCTTGCATCCATTCCGACACCCT
621887	TTTTTGACCTTTTGACACTGGTATCATATAATGTTATCGCTTAAAAGTAATTTCTGTGAGGCGCATTGCTATACAGAAAGTGAAGAACGATAGGTAAGAAGACTAAAATTTGTAAAAAACAGGAGAGAATATCATGGGAAAATACACAGATTACATTATGAAAACAGCACAGGATCTGCTTTCAGTGCCAAGTCCAAGTGGTTTTACCCACATGGCAGCAGATTTTGTAAAAAAAGAATTTGA	323_809	-	YfhO	PF09586.13	0.0057	13.4	0.4	0.0063	13.2	0.4	1.0	1	0	0	1	1	1	1	-	-3	TTTTTGACCTTTTGACACTGGTATCATATAATGTTATCGCTTAAAAGTAATTTCTGTGAGGCGCATTGCTATACAGAAAGTGAAGAACGATAGGTAAGAAGACTAAAATTTGTAAAAAACAGGAGAGAATATCATGGGAAAATACACAGATTACATTATGAAAACAGCACAGGATCTGCTTTCAGTGCCAAGTCCAAGTGGTTTTACCCACATGGCAGCAGATTTTGTAAAAAAAGAATTTGA
621888	TTTTTGAGGGGGGAGATAGAGAGTGGTTTTTCATCTATCCGAAATTCATTATATCGGCAATTTGTGAGGAAAATGTGTCTCAAATCTAAAAGAAATCGAAAAAATATGAAATGAAAATAAAATCCGACCCTTTATTGCATTTAAAGACCAAGTGTGGTAAAGTAAACCTATCTTGTTTCTGCATTCTGCAGAAAAGAATTTCTACCGCGCCGGTTCGGCGCAAGATAACCCGTTTTTTGAAGG	323_810																				TTTTTGAGGGGGGAGATAGAGAGTGGTTTTTCATCTATCCGAAATTCATTATATCGGCAATTTGTGAGGAAAATGTGTCTCAAATCTAAAAGAAATCGAAAAAATATGAAATGAAAATAAAATCCGACCCTTTATTGCATTTAAAGACCAAGTGTGGTAAAGTAAACCTATCTTGTTTCTGCATTCTGCAGAAAAGAATTTCTACCGCGCCGGTTCGGCGCAAGATAACCCGTTTTTTGAAGG
621889	TTTTTGAGGGGGGAGATAGAGAGTGGTTATTCATCTATCCAAGACATATTATAAGAAATAAATGTGTGCAAACTGTGTACGGATTCTAAAAGAAATCGAAATTTTATAAATAAATCTTAAATAAATTTTATAATTACAGGATATCCTTGTATATCTGAGCAGAACATGTTACATTCATTAAGTCGGAATCTTATTTCGCAGGATTCCATTTGAGAGTTATTTTTTCTTATCGTCGTTCGACGA	323_811																				TTTTTGAGGGGGGAGATAGAGAGTGGTTATTCATCTATCCAAGACATATTATAAGAAATAAATGTGTGCAAACTGTGTACGGATTCTAAAAGAAATCGAAATTTTATAAATAAATCTTAAATAAATTTTATAATTACAGGATATCCTTGTATATCTGAGCAGAACATGTTACATTCATTAAGTCGGAATCTTATTTCGCAGGATTCCATTTGAGAGTTATTTTTTCTTATCGTCGTTCGACGA
621890	TTTTTGAGGGGGGAGATAGAGAGTGGTTATTCATCTATCCAAGACATATTATAAGAAATAAATGTGTGCAAACTGTGTACGGATTCTAAAAGAAATCTAAAAAGTCTAAAATAATAGTAATAAATAACGCCGAAACCCCTTGATTTTATTGGCTTTCCAGAAATTAATGGAATTGTGAAAAGATGATTTTGCGACAAATTTGTGACAAATGGCGAAAAAATCTATAGAAATACCGAGATCAGG	323_812	-	BIG2_C	PF20252.1	0.012	14.2	0.1	0.014	14.0	0.1	1.1	1	0	0	1	1	1	0	-	2	TTTTTGAGGGGGGAGATAGAGAGTGGTTATTCATCTATCCAAGACATATTATAAGAAATAAATGTGTGCAAACTGTGTACGGATTCTAAAAGAAATCTAAAAAGTCTAAAATAATAGTAATAAATAACGCCGAAACCCCTTGATTTTATTGGCTTTCCAGAAATTAATGGAATTGTGAAAAGATGATTTTGCGACAAATTTGTGACAAATGGCGAAAAAATCTATAGAAATACCGAGATCAGG
621891	TTTTTGAGGGGGGAGATAGAGAGTGGTTATTCATCTATCCAAGACATATTATAAGAAATAAATGTGTGCAAACTGTGTACGGATTCTAAAAGAAATCTAAAAAGTCTAAAATAATAGTAATAAATAACGCCGAAACCCCTTGATTTTATTGGCTTTCCAGAAATTAATGGAATTGTGAAAAGATGATTTTGCGACAAATTTGTGACAAATGGCGAAAAAATCTATAGAAATACCGAGATCAGG	323_812	-	Chordopox_A33R	PF05966.15	0.022	12.5	0.1	0.025	12.3	0.1	1.0	1	0	0	1	1	1	0	-	1	TTTTTGAGGGGGGAGATAGAGAGTGGTTATTCATCTATCCAAGACATATTATAAGAAATAAATGTGTGCAAACTGTGTACGGATTCTAAAAGAAATCTAAAAAGTCTAAAATAATAGTAATAAATAACGCCGAAACCCCTTGATTTTATTGGCTTTCCAGAAATTAATGGAATTGTGAAAAGATGATTTTGCGACAAATTTGTGACAAATGGCGAAAAAATCTATAGAAATACCGAGATCAGG
621892	TTTTTGAGGGGGGAGATAGAGAGTGGTTATTCATCTATCCAAGACATATTATAAGAAATAAATGTGTGCAAACTGTGTACGGATTCTAAAAGAAATCTAAAAAGTCTAAAATAATAGTAATAAATAACGCCGAAACCCCTTGATTTTATTGGCTTTCCAGAAATTAATGGAATTGTGAAAAGATGATTTTGCGACAAATTTGTGACAAATGGCGAAAAAATCTATAGAAATACCGAGATCAGG	323_812	-	RIH_assoc	PF08454.14	0.01	14.2	0.3	0.011	14.2	0.3	1.1	1	0	0	1	1	1	0	-	-3	TTTTTGAGGGGGGAGATAGAGAGTGGTTATTCATCTATCCAAGACATATTATAAGAAATAAATGTGTGCAAACTGTGTACGGATTCTAAAAGAAATCTAAAAAGTCTAAAATAATAGTAATAAATAACGCCGAAACCCCTTGATTTTATTGGCTTTCCAGAAATTAATGGAATTGTGAAAAGATGATTTTGCGACAAATTTGTGACAAATGGCGAAAAAATCTATAGAAATACCGAGATCAGG
621893	TTTTTGAGGGGGGAGATAGAGAGTGGTTATTCATCTATCCAAGACATATTATAAGAAATAAATGTGTGCAAACTGTGTACGGATTCTAAAAGAAATCTAAAAAGTCTAAAATAATAGTAATAAATAACGCCGAAACCCCTTGATTTTATTGGCTTTCCAGAAATTAATGGAATTGTGAAAAGATGATTTTGCGACAAATTTGTGACAAATGGCGAAAAAATCTATAGAAATACCGAGATCAGG	323_812	-	SHR-BD	PF06650.15	0.009	13.8	0.3	0.01	13.6	0.3	1.0	1	0	0	1	1	1	1	-	3	TTTTTGAGGGGGGAGATAGAGAGTGGTTATTCATCTATCCAAGACATATTATAAGAAATAAATGTGTGCAAACTGTGTACGGATTCTAAAAGAAATCTAAAAAGTCTAAAATAATAGTAATAAATAACGCCGAAACCCCTTGATTTTATTGGCTTTCCAGAAATTAATGGAATTGTGAAAAGATGATTTTGCGACAAATTTGTGACAAATGGCGAAAAAATCTATAGAAATACCGAGATCAGG
621894	TTTTTGGCACGCAGATTGTGACTATGAATAGCGGGGTCGATAATGAATCCACAAAAAAGAAAGAAAGTAAGTAACATTAAACAGAAGTTGGCACTCCTATCAAGCCACAGGCTACTACTGAGGATTCTACACAACAGGAGACTACTCAGCAGCAGGAGGCTACAGAGACTGAACAGCAGACAAATGCTGAATAAGAATTTACTAGAGATCTGTAGAGGTCAATAAAATTCAATAGAGGTCATT	323_813																				TTTTTGGCACGCAGATTGTGACTATGAATAGCGGGGTCGATAATGAATCCACAAAAAAGAAAGAAAGTAAGTAACATTAAACAGAAGTTGGCACTCCTATCAAGCCACAGGCTACTACTGAGGATTCTACACAACAGGAGACTACTCAGCAGCAGGAGGCTACAGAGACTGAACAGCAGACAAATGCTGAATAAGAATTTACTAGAGATCTGTAGAGGTCAATAAAATTCAATAGAGGTCATT
621895	TTTTTGGCACGCAGATTGTGACTATGAATGTCGGGTTCGACAATGAATCCACAAAAAAGAAAGTAAGTAACATTAAACAGAAGTTGGCACTCCTATCAAGCCACAGGCTACCACAGAGGATTCTACACAGCAGGAGATAACTCAGCAGCAGGAGGCTACAGAGACTAAGCAGCAGACAAATGCTGAATAAGAAATCACAAGAGAGTTCTGTAGAGCTCAATAGAGTACTATTTGCAGACGACA	323_814	-	LrgA	PF03788.17	0.02	13.3	3.0	0.029	12.8	3.0	1.3	1	0	0	1	1	1	0	-	-3	TTTTTGGCACGCAGATTGTGACTATGAATGTCGGGTTCGACAATGAATCCACAAAAAAGAAAGTAAGTAACATTAAACAGAAGTTGGCACTCCTATCAAGCCACAGGCTACCACAGAGGATTCTACACAGCAGGAGATAACTCAGCAGCAGGAGGCTACAGAGACTAAGCAGCAGACAAATGCTGAATAAGAAATCACAAGAGAGTTCTGTAGAGCTCAATAGAGTACTATTTGCAGACGACA
621896	TTTTTGGCACGCAGATTGTGACTATGAATGTCGGGTTCGACAATGAATCCACAAAAAAGAAAGTAAGTAACATTAAACAGAAGTTGGCACTCCTATCAAGCCACAGGCTACCACAGAGGATTCTACACAGCAGGAGATAACTCAGCAGCAGGAGGCTACAGAGACTAAGCAGCAGACAAATGCTGAATAAGAAATCACAAGAGAGTTCTGTAGAGCTCAATAGAGTACTATTTGCAGACGACA	323_814	-	Ribosomal_S10	PF00338.25	0.0044	15.7	0.0	0.042	12.6	0.0	1.9	2	0	0	2	2	2	1	-	1	TTTTTGGCACGCAGATTGTGACTATGAATGTCGGGTTCGACAATGAATCCACAAAAAAGAAAGTAAGTAACATTAAACAGAAGTTGGCACTCCTATCAAGCCACAGGCTACCACAGAGGATTCTACACAGCAGGAGATAACTCAGCAGCAGGAGGCTACAGAGACTAAGCAGCAGACAAATGCTGAATAAGAAATCACAAGAGAGTTCTGTAGAGCTCAATAGAGTACTATTTGCAGACGACA
621897	TTTTTGTGGGAAAGCAGTACTACCGTCTCGACATGTGTCGGAGCTACTATGTAAACACAATTTGTCATCCTCGACACTTGCATAGGAACACAATTCTGCGTCCGTATGTACAGCCGCAGCGTTTTTACGCTTTGGCTTAAAATCTTTTGCATTAAGATTTGAGTGGATACCAGTTTTATATACGAAAGTTATCTTCAACGGATCTGCCACTCCTTCATCATTATAACCGCCGATAATTATTCT	323_815	-	NEXCaM_BD	PF16644.8	0.016	13.9	0.1	0.019	13.7	0.1	1.1	1	0	0	1	1	1	0	-	-2	TTTTTGTGGGAAAGCAGTACTACCGTCTCGACATGTGTCGGAGCTACTATGTAAACACAATTTGTCATCCTCGACACTTGCATAGGAACACAATTCTGCGTCCGTATGTACAGCCGCAGCGTTTTTACGCTTTGGCTTAAAATCTTTTGCATTAAGATTTGAGTGGATACCAGTTTTATATACGAAAGTTATCTTCAACGGATCTGCCACTCCTTCATCATTATAACCGCCGATAATTATTCT
621898	TTTTTGTGGGAAAGCAGTACTACCGTCTCCACATGGCATGTTCTCGGGAACATGTCCACTGCCGTGATCTTCTTCAGCTTGTAGCCATACTCGGTGAAGCGCAGGATATCGCGCGAGAGTGTGGCGGGGTCGCAGGAGACGTAGACCACGCACTCAGGATGCATCGACGCGACAGCCGCGACGGCCTCCGCGCTCATGCCCTTGCGCGGAGGGTCGACCACAACGGCGTCTGGCCGCAGGCCG	323_816	-	tRNA_U5-meth_tr	PF05958.14	5.5e-13	47.1	0.0	6e-13	47.0	0.0	1.0	1	0	0	1	1	1	1	-	-2	TTTTTGTGGGAAAGCAGTACTACCGTCTCCACATGGCATGTTCTCGGGAACATGTCCACTGCCGTGATCTTCTTCAGCTTGTAGCCATACTCGGTGAAGCGCAGGATATCGCGCGAGAGTGTGGCGGGGTCGCAGGAGACGTAGACCACGCACTCAGGATGCATCGACGCGACAGCCGCGACGGCCTCCGCGCTCATGCCCTTGCGCGGAGGGTCGACCACAACGGCGTCTGGCCGCAGGCCG
621899	TTTTTGTGGGAAAGCAGTACTACCGTCTCCACATGCACCGTTGCTAACATATGAGCACAATCCTTGCATCTCGTCTGCTATGTAGGAACACATTTTTTTAGTCTTATCTATAATGCTATCCTTCTTAGCAAATCTCTTTTTTGCATCTTTCACTTCATTCGTAAATCCTGTTTTATATATAAAAGTAAGCTTATAGGGATCTTTATTACCATTTTCATCAAAGCCACCAACAATGACTTTCTC	323_817	-	Phage_T7_55	PF11247.11	0.0027	16.3	0.4	0.027	13.1	0.2	2.0	1	1	1	2	2	2	1	-	-1	TTTTTGTGGGAAAGCAGTACTACCGTCTCCACATGCACCGTTGCTAACATATGAGCACAATCCTTGCATCTCGTCTGCTATGTAGGAACACATTTTTTTAGTCTTATCTATAATGCTATCCTTCTTAGCAAATCTCTTTTTTGCATCTTTCACTTCATTCGTAAATCCTGTTTTATATATAAAAGTAAGCTTATAGGGATCTTTATTACCATTTTCATCAAAGCCACCAACAATGACTTTCTC
621900	TTTTTGTGTCATAGGACGAAGTTTCCTATGACATGAGAAGCTTCTAACAATCATACCTGTCATGAAGTCTCTTATACGCATATCCACTTTCACTCACGCCTCCACATTTACTATCTCTTTCATACTTTTCACTTTCTTTCTGAAAAATCCTTTCAAAATGTTTCCTATCCTCATCACTCATTACATACTTTTTGCTGCTATATATTTTACATTTTTTCATCCTATTTCCCTTTAAACTGTGAA	323_818																				TTTTTGTGTCATAGGACGAAGTTTCCTATGACATGAGAAGCTTCTAACAATCATACCTGTCATGAAGTCTCTTATACGCATATCCACTTTCACTCACGCCTCCACATTTACTATCTCTTTCATACTTTTCACTTTCTTTCTGAAAAATCCTTTCAAAATGTTTCCTATCCTCATCACTCATTACATACTTTTTGCTGCTATATATTTTACATTTTTTCATCCTATTTCCCTTTAAACTGTGAA
621901	TTTTTGTGTTTACACAACTTATTTTACACTACCTCAACGTTTGCAAGTACCTCGAGATCGAGTGTTTCAAATGTATTATTTGTTTGCCTTGTCATTCTAACAACCTCCTAAATTATTTTTAGCTTTTTCTCTCAAGCTATGATTTTATTATAGGGTGGTAGCCAACAAAAAAGTAGTGACATAAATGTCACTACTCGATTTTGATTTTTAAGAAATCTTTTCGAATATAGAAGCTATGGTCTA	323_819	-	Chordopox_G2	PF05796.15	0.014	13.3	0.5	0.016	13.1	0.5	1.1	1	0	0	1	1	1	0	-	-3	TTTTTGTGTTTACACAACTTATTTTACACTACCTCAACGTTTGCAAGTACCTCGAGATCGAGTGTTTCAAATGTATTATTTGTTTGCCTTGTCATTCTAACAACCTCCTAAATTATTTTTAGCTTTTTCTCTCAAGCTATGATTTTATTATAGGGTGGTAGCCAACAAAAAAGTAGTGACATAAATGTCACTACTCGATTTTGATTTTTAAGAAATCTTTTCGAATATAGAAGCTATGGTCTA
621902	TTTTTGTGTTTACACAACTTATTTTACACTACCTCAACGTTTGCAAGTACCTCGAGATCGAGTGTTTCAAATGTATTATTTGTTTGCCTTGTCATTCTAACAACCTCCTAAATTATTTTTAGCTTTTTCTCTCAAGCTATGATTTTATTATAGGGTGGTAGCCAACAAAAAAGTAGTGACATAAATGTCACCACTCGATTTTGATTTTTAAGAAATCTTTTCGAATATAGAATCTATGGTCTA	323_820	-	Chordopox_G2	PF05796.15	0.013	13.4	0.4	0.014	13.3	0.4	1.1	1	0	0	1	1	1	0	-	-3	TTTTTGTGTTTACACAACTTATTTTACACTACCTCAACGTTTGCAAGTACCTCGAGATCGAGTGTTTCAAATGTATTATTTGTTTGCCTTGTCATTCTAACAACCTCCTAAATTATTTTTAGCTTTTTCTCTCAAGCTATGATTTTATTATAGGGTGGTAGCCAACAAAAAAGTAGTGACATAAATGTCACCACTCGATTTTGATTTTTAAGAAATCTTTTCGAATATAGAATCTATGGTCTA
621903	TTTTTGTGTTTACACAACTTATTTTACACTACCTCAACGTTTGCAAGTACCTCGAGATCGAGTGTTTCAAATGTATTATTTGTTTGCCTTGTCATTCTAACAACCTCCTAAATTATTTTTAGCTTTTTCTCTCAAGCTATGATTTTATTATAGGGTGGTAGCCAACAAAAAAGTAGTGACATAAATGTCACTACCTGATTTTGAGAGTTGACTCAACTAATAACCTCAAACTTACACATTATT	323_821	-	Chordopox_G2	PF05796.15	0.01	13.7	0.5	0.012	13.5	0.5	1.1	1	0	0	1	1	1	0	-	-3	TTTTTGTGTTTACACAACTTATTTTACACTACCTCAACGTTTGCAAGTACCTCGAGATCGAGTGTTTCAAATGTATTATTTGTTTGCCTTGTCATTCTAACAACCTCCTAAATTATTTTTAGCTTTTTCTCTCAAGCTATGATTTTATTATAGGGTGGTAGCCAACAAAAAAGTAGTGACATAAATGTCACTACCTGATTTTGAGAGTTGACTCAACTAATAACCTCAAACTTACACATTATT
621904	TTTTTGTGTTTACACAACTTATTTTACACTACCAGCACGTCCGTACCCTAATACACTTAACCATAAAAATATAAGAATAAAGATCGCTGAAACAATCATCAAATAGCGTTTGACGTATCACATGTAATTTATCAGCCAATTGTTGTTGGGTTAAGTGCAGTTCTTTTCTTCTTTTTCGTAACACATTAGCAAATTGCAATTTAATAGTCCTCCTTAACTTTTAAGATAGCAGAAATCTCATGA	323_822	-	HTH_19	PF12844.10	0.015	13.8	0.4	0.023	13.3	0.4	1.3	1	0	0	1	1	1	0	-	-3	TTTTTGTGTTTACACAACTTATTTTACACTACCAGCACGTCCGTACCCTAATACACTTAACCATAAAAATATAAGAATAAAGATCGCTGAAACAATCATCAAATAGCGTTTGACGTATCACATGTAATTTATCAGCCAATTGTTGTTGGGTTAAGTGCAGTTCTTTTCTTCTTTTTCGTAACACATTAGCAAATTGCAATTTAATAGTCCTCCTTAACTTTTAAGATAGCAGAAATCTCATGA
621905	TTTTTGTGTTTACACAACTTATTTTACACTACCAGCACGTCCGTACCCTAATACACTTAACCATAAAAATATAAGAATAAAGATCGCTGAAACAATCATCAAATAGCGTTTGACGTATCACATGTAATTTATCAGCCAATTGTTGTTGGGTTAAGTGCAGTTCTTTTCTTCTTTTTCGTAACACATTAGCAAATTGCAATTTAATAGTCCTCCTTAACTTTTAAGATAGCAGAAATCTCATGA	323_822	-	HTH_25	PF13413.9	0.026	12.8	0.0	0.031	12.6	0.0	1.3	1	0	0	1	1	1	0	-	-3	TTTTTGTGTTTACACAACTTATTTTACACTACCAGCACGTCCGTACCCTAATACACTTAACCATAAAAATATAAGAATAAAGATCGCTGAAACAATCATCAAATAGCGTTTGACGTATCACATGTAATTTATCAGCCAATTGTTGTTGGGTTAAGTGCAGTTCTTTTCTTCTTTTTCGTAACACATTAGCAAATTGCAATTTAATAGTCCTCCTTAACTTTTAAGATAGCAGAAATCTCATGA
621906	TTTTTGTGTTTACACAACTTATTTTACACTACCAGCACGTCCGTACCCTAATACACTTAACCATAAAAATATAAGAATAAAGATCGCTGAAACAATCATCAAATAGCGTTTGACGTATCACATGTAATTTATCAGCCAATTGTTGTTGGGTTAAGTGCAGTTCTTTTCTTCTTTTTCGTAACACATTAGCAAATTGCAATTTAATAGTCCTCCTTAACTTTTAAGATAGCAGAAATCTCATGA	323_822	-	HTH_3	PF01381.25	4.3e-05	22.0	0.2	5.7e-05	21.6	0.2	1.2	1	0	0	1	1	1	1	-	-3	TTTTTGTGTTTACACAACTTATTTTACACTACCAGCACGTCCGTACCCTAATACACTTAACCATAAAAATATAAGAATAAAGATCGCTGAAACAATCATCAAATAGCGTTTGACGTATCACATGTAATTTATCAGCCAATTGTTGTTGGGTTAAGTGCAGTTCTTTTCTTCTTTTTCGTAACACATTAGCAAATTGCAATTTAATAGTCCTCCTTAACTTTTAAGATAGCAGAAATCTCATGA
621907	TTTTTGTGTTTACACAACTTATTTTACACTACCAGCACGTCCGTACCCTAATACACTTAACCATAAAAATATAAGAATAAAGATCGCTGAAACAATCATCAAATAGCGTTTGACGTATCACATGTAATTTATCAGCCAATTGTTGTTGGGTTAAGTGCAGTTCTTTTCTTCTTTTTCGTAACACATTAGCAAATTGCAATTTAATAGTCCTCCTTAACTTTTAAGATAGCAGAAATCTCATGA	323_822	-	HTH_31	PF13560.9	0.0014	17.4	0.0	0.0017	17.1	0.0	1.2	1	0	0	1	1	1	1	-	-3	TTTTTGTGTTTACACAACTTATTTTACACTACCAGCACGTCCGTACCCTAATACACTTAACCATAAAAATATAAGAATAAAGATCGCTGAAACAATCATCAAATAGCGTTTGACGTATCACATGTAATTTATCAGCCAATTGTTGTTGGGTTAAGTGCAGTTCTTTTCTTCTTTTTCGTAACACATTAGCAAATTGCAATTTAATAGTCCTCCTTAACTTTTAAGATAGCAGAAATCTCATGA
621908	TTTTTGTGTTTACACAACTTATTTTACACTACCAGCACGTCCGTACCCTAATACACTTAACCATAAAAATATAAGAATAAAGATCGCTGAAACAATCATCAAATAGCGTTTGACGTATCACATGTAATTTATCAGCCAATTGTTGTTGGGTTAAGTGCAGTTCTTTTCTTCTTTTTCGTAACACATTAGCAAATTGCAATTTAATAGTCCTCCTTAACTTTTAAGATAGCAGAAATCTCATGA	323_822	-	HTH_37	PF13744.9	0.0059	15.0	0.8	0.008	14.5	0.8	1.2	1	0	0	1	1	1	1	-	-3	TTTTTGTGTTTACACAACTTATTTTACACTACCAGCACGTCCGTACCCTAATACACTTAACCATAAAAATATAAGAATAAAGATCGCTGAAACAATCATCAAATAGCGTTTGACGTATCACATGTAATTTATCAGCCAATTGTTGTTGGGTTAAGTGCAGTTCTTTTCTTCTTTTTCGTAACACATTAGCAAATTGCAATTTAATAGTCCTCCTTAACTTTTAAGATAGCAGAAATCTCATGA
621909	TTTTTGTGTTTACACAACTTATTTTACACTACCAGCACGTCCGTACCCTAATACACTTAACCATAAAAATATAAGAATAAAGATCGCTGAAACAATCATCAAATAGCGTTTGACGTATCACATGTAATTTATCAGCCAATTGTTGTTGGGTTAAGTGCAGTTCTTTTCTTCTTTTTCGTAACACATTAGCAAATTGCAATTTAATAGTCCTCCTTAACTTTTAAGATAGCAGAAATCTCATGA	323_822	-	HTH_Crp_2	PF13545.9	0.012	14.1	0.1	0.015	13.7	0.1	1.2	1	0	0	1	1	1	0	-	-3	TTTTTGTGTTTACACAACTTATTTTACACTACCAGCACGTCCGTACCCTAATACACTTAACCATAAAAATATAAGAATAAAGATCGCTGAAACAATCATCAAATAGCGTTTGACGTATCACATGTAATTTATCAGCCAATTGTTGTTGGGTTAAGTGCAGTTCTTTTCTTCTTTTTCGTAACACATTAGCAAATTGCAATTTAATAGTCCTCCTTAACTTTTAAGATAGCAGAAATCTCATGA
621910	TTTTTGTGTTTACACAACTTATTTTACACTACCAGCACGTCCGTACCCTAATACACTTAACCATAAAAATATAAGAATAAAGATCGCTGAAACAATCATCAAATAGCGTTTGACGTATCACATGTAATTTATCAGCCAATTGTTGTTGGGTTAAGTGCAGTTCTTTTCTTCTTTTTCGTAACACATTAGCAAATTGCAATTTAATAGTCCTCCTTAACTTTTAAGATAGCAGAAATCTCATGA	323_822	-	Pou	PF00157.20	0.00067	18.1	0.2	0.00085	17.7	0.2	1.2	1	0	0	1	1	1	1	-	-3	TTTTTGTGTTTACACAACTTATTTTACACTACCAGCACGTCCGTACCCTAATACACTTAACCATAAAAATATAAGAATAAAGATCGCTGAAACAATCATCAAATAGCGTTTGACGTATCACATGTAATTTATCAGCCAATTGTTGTTGGGTTAAGTGCAGTTCTTTTCTTCTTTTTCGTAACACATTAGCAAATTGCAATTTAATAGTCCTCCTTAACTTTTAAGATAGCAGAAATCTCATGA
621911	TTTTTGTGTTTACACAACTTATTTTACACTACCAGCACGTCCGTACCCTAATACACTTAACCATAAAAATATAAGAATAAAGATCGCTGAAACAATCATCAAATAGCGTTTGACGTATCACATGTAATTTATCAGCCAATTGTTGTTGGGTTAAGTGCAGTTCTTTTCTTCTTTTTCGTAACACATTAGCAAATTGCAATTTAATAGTCGTCCTCCTTAACTTTTAAGATAGCAGAAATCTCA	323_823	-	HTH_19	PF12844.10	0.015	13.8	0.4	0.023	13.3	0.4	1.3	1	0	0	1	1	1	0	-	-3	TTTTTGTGTTTACACAACTTATTTTACACTACCAGCACGTCCGTACCCTAATACACTTAACCATAAAAATATAAGAATAAAGATCGCTGAAACAATCATCAAATAGCGTTTGACGTATCACATGTAATTTATCAGCCAATTGTTGTTGGGTTAAGTGCAGTTCTTTTCTTCTTTTTCGTAACACATTAGCAAATTGCAATTTAATAGTCGTCCTCCTTAACTTTTAAGATAGCAGAAATCTCA
621912	TTTTTGTGTTTACACAACTTATTTTACACTACCAGCACGTCCGTACCCTAATACACTTAACCATAAAAATATAAGAATAAAGATCGCTGAAACAATCATCAAATAGCGTTTGACGTATCACATGTAATTTATCAGCCAATTGTTGTTGGGTTAAGTGCAGTTCTTTTCTTCTTTTTCGTAACACATTAGCAAATTGCAATTTAATAGTCGTCCTCCTTAACTTTTAAGATAGCAGAAATCTCA	323_823	-	HTH_25	PF13413.9	0.025	12.9	0.0	0.031	12.6	0.0	1.3	1	0	0	1	1	1	0	-	-3	TTTTTGTGTTTACACAACTTATTTTACACTACCAGCACGTCCGTACCCTAATACACTTAACCATAAAAATATAAGAATAAAGATCGCTGAAACAATCATCAAATAGCGTTTGACGTATCACATGTAATTTATCAGCCAATTGTTGTTGGGTTAAGTGCAGTTCTTTTCTTCTTTTTCGTAACACATTAGCAAATTGCAATTTAATAGTCGTCCTCCTTAACTTTTAAGATAGCAGAAATCTCA
621913	TTTTTGTGTTTACACAACTTATTTTACACTACCAGCACGTCCGTACCCTAATACACTTAACCATAAAAATATAAGAATAAAGATCGCTGAAACAATCATCAAATAGCGTTTGACGTATCACATGTAATTTATCAGCCAATTGTTGTTGGGTTAAGTGCAGTTCTTTTCTTCTTTTTCGTAACACATTAGCAAATTGCAATTTAATAGTCGTCCTCCTTAACTTTTAAGATAGCAGAAATCTCA	323_823	-	HTH_3	PF01381.25	4.2e-05	22.0	0.2	5.7e-05	21.6	0.2	1.2	1	0	0	1	1	1	1	-	-3	TTTTTGTGTTTACACAACTTATTTTACACTACCAGCACGTCCGTACCCTAATACACTTAACCATAAAAATATAAGAATAAAGATCGCTGAAACAATCATCAAATAGCGTTTGACGTATCACATGTAATTTATCAGCCAATTGTTGTTGGGTTAAGTGCAGTTCTTTTCTTCTTTTTCGTAACACATTAGCAAATTGCAATTTAATAGTCGTCCTCCTTAACTTTTAAGATAGCAGAAATCTCA
621914	TTTTTGTGTTTACACAACTTATTTTACACTACCAGCACGTCCGTACCCTAATACACTTAACCATAAAAATATAAGAATAAAGATCGCTGAAACAATCATCAAATAGCGTTTGACGTATCACATGTAATTTATCAGCCAATTGTTGTTGGGTTAAGTGCAGTTCTTTTCTTCTTTTTCGTAACACATTAGCAAATTGCAATTTAATAGTCGTCCTCCTTAACTTTTAAGATAGCAGAAATCTCA	323_823	-	HTH_31	PF13560.9	0.0014	17.4	0.0	0.0017	17.1	0.0	1.2	1	0	0	1	1	1	1	-	-3	TTTTTGTGTTTACACAACTTATTTTACACTACCAGCACGTCCGTACCCTAATACACTTAACCATAAAAATATAAGAATAAAGATCGCTGAAACAATCATCAAATAGCGTTTGACGTATCACATGTAATTTATCAGCCAATTGTTGTTGGGTTAAGTGCAGTTCTTTTCTTCTTTTTCGTAACACATTAGCAAATTGCAATTTAATAGTCGTCCTCCTTAACTTTTAAGATAGCAGAAATCTCA
621915	TTTTTGTGTTTACACAACTTATTTTACACTACCAGCACGTCCGTACCCTAATACACTTAACCATAAAAATATAAGAATAAAGATCGCTGAAACAATCATCAAATAGCGTTTGACGTATCACATGTAATTTATCAGCCAATTGTTGTTGGGTTAAGTGCAGTTCTTTTCTTCTTTTTCGTAACACATTAGCAAATTGCAATTTAATAGTCGTCCTCCTTAACTTTTAAGATAGCAGAAATCTCA	323_823	-	HTH_37	PF13744.9	0.0066	14.8	0.7	0.0091	14.4	0.7	1.2	1	0	0	1	1	1	1	-	-3	TTTTTGTGTTTACACAACTTATTTTACACTACCAGCACGTCCGTACCCTAATACACTTAACCATAAAAATATAAGAATAAAGATCGCTGAAACAATCATCAAATAGCGTTTGACGTATCACATGTAATTTATCAGCCAATTGTTGTTGGGTTAAGTGCAGTTCTTTTCTTCTTTTTCGTAACACATTAGCAAATTGCAATTTAATAGTCGTCCTCCTTAACTTTTAAGATAGCAGAAATCTCA
621916	TTTTTGTGTTTACACAACTTATTTTACACTACCAGCACGTCCGTACCCTAATACACTTAACCATAAAAATATAAGAATAAAGATCGCTGAAACAATCATCAAATAGCGTTTGACGTATCACATGTAATTTATCAGCCAATTGTTGTTGGGTTAAGTGCAGTTCTTTTCTTCTTTTTCGTAACACATTAGCAAATTGCAATTTAATAGTCGTCCTCCTTAACTTTTAAGATAGCAGAAATCTCA	323_823	-	HTH_Crp_2	PF13545.9	0.014	13.8	0.1	0.019	13.4	0.1	1.3	1	0	0	1	1	1	0	-	-3	TTTTTGTGTTTACACAACTTATTTTACACTACCAGCACGTCCGTACCCTAATACACTTAACCATAAAAATATAAGAATAAAGATCGCTGAAACAATCATCAAATAGCGTTTGACGTATCACATGTAATTTATCAGCCAATTGTTGTTGGGTTAAGTGCAGTTCTTTTCTTCTTTTTCGTAACACATTAGCAAATTGCAATTTAATAGTCGTCCTCCTTAACTTTTAAGATAGCAGAAATCTCA
621917	TTTTTGTGTTTACACAACTTATTTTACACTACCAGCACGTCCGTACCCTAATACACTTAACCATAAAAATATAAGAATAAAGATCGCTGAAACAATCATCAAATAGCGTTTGACGTATCACATGTAATTTATCAGCCAATTGTTGTTGGGTTAAGTGCAGTTCTTTTCTTCTTTTTCGTAACACATTAGCAAATTGCAATTTAATAGTCGTCCTCCTTAACTTTTAAGATAGCAGAAATCTCA	323_823	-	Pou	PF00157.20	0.00064	18.1	0.2	0.00081	17.8	0.2	1.3	1	0	0	1	1	1	1	-	-3	TTTTTGTGTTTACACAACTTATTTTACACTACCAGCACGTCCGTACCCTAATACACTTAACCATAAAAATATAAGAATAAAGATCGCTGAAACAATCATCAAATAGCGTTTGACGTATCACATGTAATTTATCAGCCAATTGTTGTTGGGTTAAGTGCAGTTCTTTTCTTCTTTTTCGTAACACATTAGCAAATTGCAATTTAATAGTCGTCCTCCTTAACTTTTAAGATAGCAGAAATCTCA
621918	TTTTTGTGTTTACACAACTTATTTTACACTACCCATACAAGCAATAGAATTCCCTCAATCAATGAAAGATGAGCTCTATTTTATTTTGGAAATGATAGATAGTAATGAACGTCAGTTGAGGTGGTGGGAAGCAAATAAAAAAGGTAGTAACCTAAAAGTAACCAATGAAAACCACCCCTAAGTTCAATAACTAGAATCCTATGAGAATATAATTTAATACTTTAGATACAATATAATTCAACC	323_824	-	FA_FANCE	PF11510.11	0.023	12.5	0.0	0.028	12.2	0.0	1.0	1	0	0	1	1	1	0	-	2	TTTTTGTGTTTACACAACTTATTTTACACTACCCATACAAGCAATAGAATTCCCTCAATCAATGAAAGATGAGCTCTATTTTATTTTGGAAATGATAGATAGTAATGAACGTCAGTTGAGGTGGTGGGAAGCAAATAAAAAAGGTAGTAACCTAAAAGTAACCAATGAAAACCACCCCTAAGTTCAATAACTAGAATCCTATGAGAATATAATTTAATACTTTAGATACAATATAATTCAACC
621919	TTTTTGTGTTTACACAACTTATTTTACACTACCTCTTTTTCATTACTTAGTTATAGGAATAATAGTAATAACCACATAGATTTTCCCTCCACTTATTTATGCAACTATATTACTACTGGTATAAATCAATTGATTTTTTGTTGCAAATCATATATAATGGTTGCAAATATGTTACACGAGGGTCATTATGAATTTTGGTCAAACTGTAGAATTTATTCGGCATCAAAAAAATTTTTCTATAAA	323_825																				TTTTTGTGTTTACACAACTTATTTTACACTACCTCTTTTTCATTACTTAGTTATAGGAATAATAGTAATAACCACATAGATTTTCCCTCCACTTATTTATGCAACTATATTACTACTGGTATAAATCAATTGATTTTTTGTTGCAAATCATATATAATGGTTGCAAATATGTTACACGAGGGTCATTATGAATTTTGGTCAAACTGTAGAATTTATTCGGCATCAAAAAAATTTTTCTATAAA
621920	TTTTTGTGTTTACACAACTTATTTTACACTACCTATTGTCTTTTTATTTCCTTAAAAATTAGGCTCAGAACGAATAAACCACACTTTATTATTTAAATGCATGTATAATATCTAAAATCACCATGTTTATCTGGAGCCGAAATAGAACCAACTGGTGAGTTATTATCAGTAGCGACATACTTATAATAGTTTTTCCAAAAAGAGGCAAAATCACTTGATTCTGACGCATGATTTTCTATACCA	323_826																				TTTTTGTGTTTACACAACTTATTTTACACTACCTATTGTCTTTTTATTTCCTTAAAAATTAGGCTCAGAACGAATAAACCACACTTTATTATTTAAATGCATGTATAATATCTAAAATCACCATGTTTATCTGGAGCCGAAATAGAACCAACTGGTGAGTTATTATCAGTAGCGACATACTTATAATAGTTTTTCCAAAAAGAGGCAAAATCACTTGATTCTGACGCATGATTTTCTATACCA
621921	TTTTTGTGTTTACACAACTTATTTTACACTATCAATAGGGCCTATCATCTTAAAAGGGCTATGTCTTAAATGAAGTTCGGATAGAAGATTAGTCTTTGTTTATCTGTCGGCAAAGACTAGATCTTTATTCTGCTACAAAAAACAAGTTTCTCTTAAGATCTAGTTACAGTTCGTTTATATATAAAGAATCAAGACTCTATGAGAATCTTGTTTCTTTGTTCAATTAAGCTTTGTTTGCTGAAC	323_827																				TTTTTGTGTTTACACAACTTATTTTACACTATCAATAGGGCCTATCATCTTAAAAGGGCTATGTCTTAAATGAAGTTCGGATAGAAGATTAGTCTTTGTTTATCTGTCGGCAAAGACTAGATCTTTATTCTGCTACAAAAAACAAGTTTCTCTTAAGATCTAGTTACAGTTCGTTTATATATAAAGAATCAAGACTCTATGAGAATCTTGTTTCTTTGTTCAATTAAGCTTTGTTTGCTGAAC
621922	TTTTTTAATCCCCGTCCCAGAAAAATCATCCCGCGGGGCTTGTGGCTCACGCGGGATGATGGCGTCTTATTTTTTCTTGTCCTGCTCCAGCAGTTCGGACGGTGTGCGATCGGGCTTGCCGCCACGGAAAATCTCGCGGCCATGCAGACGATGCTCCAGATCGCGCTCGGCTTTTTCCTCGTCAATCTTGGTCTGGCTCACCACCGGGTCCTCAATCAACGACGACACCGAGTTCACCTGCTT	323_828	-	DUF6522	PF20132.2	0.024	12.9	0.0	0.03	12.6	0.0	1.2	1	0	0	1	1	1	0	-	3	TTTTTTAATCCCCGTCCCAGAAAAATCATCCCGCGGGGCTTGTGGCTCACGCGGGATGATGGCGTCTTATTTTTTCTTGTCCTGCTCCAGCAGTTCGGACGGTGTGCGATCGGGCTTGCCGCCACGGAAAATCTCGCGGCCATGCAGACGATGCTCCAGATCGCGCTCGGCTTTTTCCTCGTCAATCTTGGTCTGGCTCACCACCGGGTCCTCAATCAACGACGACACCGAGTTCACCTGCTT
621923	TTTTTTAATTCTTTATTTGATCAGACTCTTTCAGGAACCGTGCCACATCGACGGCTGGTCTTTCCTCTCCCTGATATCATGCAATTTATTTCATGGATGTTTCATTTTTCTTTTCCTTATGATATTCTCCAGATATACCCAACATCTTATTATAATCTTTTCAAAGATGTCAGTAAACAAGAGTATATTTAAACAGAGTAACATAAGGATAGGGACAGCATATCCCCAAGCCCCAAGCTTGTT	323_829	-	Bul1_C	PF04426.15	0.026	12.4	0.0	0.028	12.3	0.0	1.1	1	0	0	1	1	1	0	-	3	TTTTTTAATTCTTTATTTGATCAGACTCTTTCAGGAACCGTGCCACATCGACGGCTGGTCTTTCCTCTCCCTGATATCATGCAATTTATTTCATGGATGTTTCATTTTTCTTTTCCTTATGATATTCTCCAGATATACCCAACATCTTATTATAATCTTTTCAAAGATGTCAGTAAACAAGAGTATATTTAAACAGAGTAACATAAGGATAGGGACAGCATATCCCCAAGCCCCAAGCTTGTT
621924	TTTTTTAATTCTTTATTTGATCAGACTCTTTCAGGAACCGTGCCACATCGACGGCTGGTCTTTCCTCTCCCTGATATCATGCAATTTATTTCATGGATGTTTCATTTTTCTTTTCCTTATGATATTCTCCAGATATACCCAACATCTTATTATAATCTTTTCAAAGATGTCAGTAAACAAGAGTATATTTAAACAGAGTAACATAAGGATAGGGACAGCATATCCCCAAGCCCCAAGCTTGTT	323_829	-	Plasmodium_Vir	PF05795.14	0.041	11.8	0.4	0.045	11.6	0.4	1.0	1	0	0	1	1	1	0	-	2	TTTTTTAATTCTTTATTTGATCAGACTCTTTCAGGAACCGTGCCACATCGACGGCTGGTCTTTCCTCTCCCTGATATCATGCAATTTATTTCATGGATGTTTCATTTTTCTTTTCCTTATGATATTCTCCAGATATACCCAACATCTTATTATAATCTTTTCAAAGATGTCAGTAAACAAGAGTATATTTAAACAGAGTAACATAAGGATAGGGACAGCATATCCCCAAGCCCCAAGCTTGTT
621925	TTTTTTAATTGTCTACTTGACGGGATGCACACCATTCCGGGGAGTTTTTGTGATTTTACTTTCTTTTAAAGCTGACTTTATGTCGGTTTCTTTTTTATCTATTAGATTGAAACGGATTACTCATTCTCTATAATTTCTCGTACCTTTTCAACTTCCATATCTAATATGTCGCTTATCTGCTCTGCTTCATATCCTTTTCTGTACATCTTAATTATAGTTTTCGCAATGCCATTTTCCGTTCCT	323_830	-	HTH_23	PF13384.9	0.018	13.4	0.0	0.025	13.0	0.0	1.2	1	0	0	1	1	1	0	-	-2	TTTTTTAATTGTCTACTTGACGGGATGCACACCATTCCGGGGAGTTTTTGTGATTTTACTTTCTTTTAAAGCTGACTTTATGTCGGTTTCTTTTTTATCTATTAGATTGAAACGGATTACTCATTCTCTATAATTTCTCGTACCTTTTCAACTTCCATATCTAATATGTCGCTTATCTGCTCTGCTTCATATCCTTTTCTGTACATCTTAATTATAGTTTTCGCAATGCCATTTTCCGTTCCT
621926	TTTTTTAATTGTCTACTTGACGGGATGCACACCATTCCGGGGAGTTTTTGTGATTTTACTTTCTTTTAAAGCTGACTTTATGTCGGTTTCTTTTTTATCTATTAGATTGAAACGGATTACTCATTCTCTATAATTTCTCGTACCTTTTCAACTTCCATATCTAATATGTCGCTTATCTGCTCTGCTTCATATCCTTTTCTGTACATCTTAATTATAGTTTTCGCAATGCCATTTTCCGTTCCT	323_830	-	Sigma70_r3	PF04539.19	0.022	13.3	0.1	0.024	13.2	0.1	1.2	1	0	0	1	1	1	0	-	-2	TTTTTTAATTGTCTACTTGACGGGATGCACACCATTCCGGGGAGTTTTTGTGATTTTACTTTCTTTTAAAGCTGACTTTATGTCGGTTTCTTTTTTATCTATTAGATTGAAACGGATTACTCATTCTCTATAATTTCTCGTACCTTTTCAACTTCCATATCTAATATGTCGCTTATCTGCTCTGCTTCATATCCTTTTCTGTACATCTTAATTATAGTTTTCGCAATGCCATTTTCCGTTCCT
621927	TTTTTTAATTTTTAATTCTCAAATTTTAATTTAATAATTGACTTATGATTGGTTCTACACTGTTACTGATCAGATCGCTTATCCAGAATGGAGCCATTCCTAAACCTGCTACACAGGCGATGAGGCAGATAACGGCTACTCGTTCATCCCAGGTTGCGTCTGTGAGTTTCAGATGTTCGGGATTCAAAACTTTACCATAAAGAATTTTACCTACTACACGCAGGATATAGACTGCGGTAATGA	323_831																				TTTTTTAATTTTTAATTCTCAAATTTTAATTTAATAATTGACTTATGATTGGTTCTACACTGTTACTGATCAGATCGCTTATCCAGAATGGAGCCATTCCTAAACCTGCTACACAGGCGATGAGGCAGATAACGGCTACTCGTTCATCCCAGGTTGCGTCTGTGAGTTTCAGATGTTCGGGATTCAAAACTTTACCATAAAGAATTTTACCTACTACACGCAGGATATAGACTGCGGTAATGA
621928	TTTTTTAATTTTTAATTCTCAAATTTTAATTTAATAATTGACTTATGATTGGTTCTACACTGTTACTGATCAGATCGCTTATCCAGAATGGAGCCATTCCTAAACCTGCTACACAGGCGATGAGGCAGATAACGGCTACTCGTTCATCCCAGGTTGCGTCTGTGAGTTTCAGATGTTCGGGATTCAAAACTTTGCCGTAAAGGATTTTACCTACTACACGCAGGATATAAACTGCGGTAATGA	323_832																				TTTTTTAATTTTTAATTCTCAAATTTTAATTTAATAATTGACTTATGATTGGTTCTACACTGTTACTGATCAGATCGCTTATCCAGAATGGAGCCATTCCTAAACCTGCTACACAGGCGATGAGGCAGATAACGGCTACTCGTTCATCCCAGGTTGCGTCTGTGAGTTTCAGATGTTCGGGATTCAAAACTTTGCCGTAAAGGATTTTACCTACTACACGCAGGATATAAACTGCGGTAATGA
621929	TTTTTTAATTTTTAATTCTCAAATTTTAATTTAATAATTGACTTATGATTGGTTCTACACTGTTACTGATCAGATCGCTTATCCAGAATGGAGCCATTCCTAAACCTGCTACACAGGCGATGAGGCAGATAACGGCTACTCGTTCATCCCAGGTTGCGTCTGTGAGTTTCAGATGTTCGGGATTCAAAACTTTGCCATAAAGAATTTTACCTACTACACGCAGGATATAGACTGCGGTAATGA	323_833																				TTTTTTAATTTTTAATTCTCAAATTTTAATTTAATAATTGACTTATGATTGGTTCTACACTGTTACTGATCAGATCGCTTATCCAGAATGGAGCCATTCCTAAACCTGCTACACAGGCGATGAGGCAGATAACGGCTACTCGTTCATCCCAGGTTGCGTCTGTGAGTTTCAGATGTTCGGGATTCAAAACTTTGCCATAAAGAATTTTACCTACTACACGCAGGATATAGACTGCGGTAATGA
621930	TTTTTTAATTTTTAATTCTCAAATTTTAATTTAATAATTGACTTATGATTGGTTCTACACTGTTACTGATCAGATCGCTTATCCAGAATGGAGCCATTCCTAAACCTGCTACACAGGCGATGAGGCAGATAACGGCTACACGCTCGTCCCACGTCGCATCAGTCAGTGTGAGGTGATGTTTATTGGTACAGGTACCGTATAGAATCTTACCTACCAGACGCAGGATATAGACTGCTGTAATCA	323_834																				TTTTTTAATTTTTAATTCTCAAATTTTAATTTAATAATTGACTTATGATTGGTTCTACACTGTTACTGATCAGATCGCTTATCCAGAATGGAGCCATTCCTAAACCTGCTACACAGGCGATGAGGCAGATAACGGCTACACGCTCGTCCCACGTCGCATCAGTCAGTGTGAGGTGATGTTTATTGGTACAGGTACCGTATAGAATCTTACCTACCAGACGCAGGATATAGACTGCTGTAATCA
621931	TTTTTTAATTTTTAATTCTCAAATTTTAATTTAATAATTGACTTATGATTGGTTCTACACTGTTACTGATCAGATCGCTTATCCAGAATGGAGCCATTCCTAAACCTGCTACACAGGCGATGAGGCAGATAACGGCTACACGCTCGTCCCACGTCGCATCAGTCAGTGTGAGGTGATGTTTGTTGGTACAGGTACCGTATAGAATCTTACCTACCAGACGCAGGATATAGACTGCTGTAATCA	323_835																				TTTTTTAATTTTTAATTCTCAAATTTTAATTTAATAATTGACTTATGATTGGTTCTACACTGTTACTGATCAGATCGCTTATCCAGAATGGAGCCATTCCTAAACCTGCTACACAGGCGATGAGGCAGATAACGGCTACACGCTCGTCCCACGTCGCATCAGTCAGTGTGAGGTGATGTTTGTTGGTACAGGTACCGTATAGAATCTTACCTACCAGACGCAGGATATAGACTGCTGTAATCA
621932	TTTTTTACCTTTTTACTTTTTTACCTTTAAGAATTACTCTTCCACTACAGCGAGCACATCGCTCTGACGCATCATGATATATTTAGTGCCATCGAATTCGAGTTCCGTACCAGCATACTTACCATAGAGTACAGTATCACCTTCTTTGAGAATCATCTCTTCGTCTTTCGTACCCTTGCCTGTAGCAACAACCTTACCACGCTGTGGTTTCTCTTTTGCTGTATCAGGAATAATAATTCCACC	323_836	-	Cpn10	PF00166.24	7.5e-22	75.6	0.3	8.9e-22	75.4	0.3	1.1	1	0	0	1	1	1	1	-	-1	TTTTTTACCTTTTTACTTTTTTACCTTTAAGAATTACTCTTCCACTACAGCGAGCACATCGCTCTGACGCATCATGATATATTTAGTGCCATCGAATTCGAGTTCCGTACCAGCATACTTACCATAGAGTACAGTATCACCTTCTTTGAGAATCATCTCTTCGTCTTTCGTACCCTTGCCTGTAGCAACAACCTTACCACGCTGTGGTTTCTCTTTTGCTGTATCAGGAATAATAATTCCACC
621933	TTTTTTACCTTTTTACTTTTTTACCTTTAAACAATATACAGGTGGAAGCCTTTTTCTTCGAGCGCCCCCTTGATTTCCTTCACGTGATCAGCATCACGGGTCTCCATGGTGAGACGCAGCACACACGAGTTCACTTTCTGGCGGTTGGCAGAACGGTCGTGGTGCACACCCGTGATGTTTCCACCCAAGCTTGCTATCACCGAGCACACTTCCACCAGTTCGCCCGGTTTGTCGTCGAGCTCC	323_837	-	ACT	PF01842.28	7.7e-06	24.1	0.1	1.1e-05	23.6	0.1	1.3	1	1	0	1	1	1	1	-	-2	TTTTTTACCTTTTTACTTTTTTACCTTTAAACAATATACAGGTGGAAGCCTTTTTCTTCGAGCGCCCCCTTGATTTCCTTCACGTGATCAGCATCACGGGTCTCCATGGTGAGACGCAGCACACACGAGTTCACTTTCTGGCGGTTGGCAGAACGGTCGTGGTGCACACCCGTGATGTTTCCACCCAAGCTTGCTATCACCGAGCACACTTCCACCAGTTCGCCCGGTTTGTCGTCGAGCTCC
621934	TTTTTTACCTTTTTACTTTTTTACCTTTAAACAATATACAGGTGGAAGCCTTTTTCTTCGAGCGCCCCCTTGATTTCCTTCACGTGATCAGCATCACGGGTCTCCATGGTGAGACGCAGCACACACGAGTTCACTTTCTGGCGGTTGGCAGAACGGTCGTGGTGCACACCCGTGATGTTTCCACCCAAGCTTGCTATCACCGAGCACACTTCCACCAGTTCGCCCGGTTTGTCGTCGAGCTCC	323_837	-	ACT_4	PF13291.9	4.1e-05	22.6	0.0	5.5e-05	22.2	0.0	1.1	1	0	0	1	1	1	1	-	-2	TTTTTTACCTTTTTACTTTTTTACCTTTAAACAATATACAGGTGGAAGCCTTTTTCTTCGAGCGCCCCCTTGATTTCCTTCACGTGATCAGCATCACGGGTCTCCATGGTGAGACGCAGCACACACGAGTTCACTTTCTGGCGGTTGGCAGAACGGTCGTGGTGCACACCCGTGATGTTTCCACCCAAGCTTGCTATCACCGAGCACACTTCCACCAGTTCGCCCGGTTTGTCGTCGAGCTCC
621935	TTTTTTACCTTTTTACTTTTTTACCTTTAAACAATATACAGGTGGAAGCCTTTTTCTTCGAGCGCCCCCTTGATTTCCTTCACGTGATCAGCATCACGGGTCTCCATGGTGAGACGCAGCACACACGAGTTCACTTTCTGGCGGTTGGCAGAACGGTCGTGGTGCACACCCGTGATGTTTCCACCCAAGCTTGCTATCACCGAGCACACTTCCACCAGTTCGCCCGGTTTGTCGTCGAGCTCC	323_837	-	DUF3349	PF11829.11	0.032	13.5	0.0	0.041	13.2	0.0	1.1	1	0	0	1	1	1	0	-	-2	TTTTTTACCTTTTTACTTTTTTACCTTTAAACAATATACAGGTGGAAGCCTTTTTCTTCGAGCGCCCCCTTGATTTCCTTCACGTGATCAGCATCACGGGTCTCCATGGTGAGACGCAGCACACACGAGTTCACTTTCTGGCGGTTGGCAGAACGGTCGTGGTGCACACCCGTGATGTTTCCACCCAAGCTTGCTATCACCGAGCACACTTCCACCAGTTCGCCCGGTTTGTCGTCGAGCTCC
621936	TTTTTTACCTTTTTACTTTTTTACCTTTAAACAATATACAGGTGGAAGCCTTTTTCTTCGAGCGCCCCCTTGATTTCCTTCACGTGATCAGCATCACGGGTCTCCATGGTGAGACGCAGCACACACGAGTTCACTTTCTGGCGGTTGGCAGAACGGTCGTGGTGCACACCCGTGATGTTTCCACCCAAGCTTGCTATCACCGAGCACACTTCCACCAGTTCGCCCGGTTTGTCGTCGAGCTCC	323_837	-	DUF6287	PF19804.2	0.045	11.6	1.5	0.066	11.1	1.5	1.2	1	0	0	1	1	1	0	-	2	TTTTTTACCTTTTTACTTTTTTACCTTTAAACAATATACAGGTGGAAGCCTTTTTCTTCGAGCGCCCCCTTGATTTCCTTCACGTGATCAGCATCACGGGTCTCCATGGTGAGACGCAGCACACACGAGTTCACTTTCTGGCGGTTGGCAGAACGGTCGTGGTGCACACCCGTGATGTTTCCACCCAAGCTTGCTATCACCGAGCACACTTCCACCAGTTCGCCCGGTTTGTCGTCGAGCTCC
621937	TTTTTTACCTTTTTACTTTTTTACCTTTAAACAATATACAGGTGGAAGCCTTTTTCTTCGAGCGCCCCCTTGATTTCCTTCACGTGATCAGCATCACGGGTCTCCATGGTGAGACGCAGCACACACGAGTTCACTTTCTGGCGGTTGGCAGAACGGTCGTGGTGCACACCCGTGATGTTTCCACCCAAGCTTGCTATCACCGAGCACACTTCCACCAGTTCGCCCGGTTTGTCGTCGAGCTCC	323_837	-	MANEC	PF07502.17	0.021	13.6	0.6	0.023	13.4	0.6	1.2	1	0	0	1	1	1	0	-	-3	TTTTTTACCTTTTTACTTTTTTACCTTTAAACAATATACAGGTGGAAGCCTTTTTCTTCGAGCGCCCCCTTGATTTCCTTCACGTGATCAGCATCACGGGTCTCCATGGTGAGACGCAGCACACACGAGTTCACTTTCTGGCGGTTGGCAGAACGGTCGTGGTGCACACCCGTGATGTTTCCACCCAAGCTTGCTATCACCGAGCACACTTCCACCAGTTCGCCCGGTTTGTCGTCGAGCTCC
621938	TTTTTTATACGGTTCACCAACAGATAAGTATCCGGGCCTTGAAGCATTTTAAGTCTGCGTAGTTTAAGACACCCGAACTTAGAACAAGCAAGCCCGGCCACTTAAAGATAAAAAAAAGAAGTTATGACGAAAGAAGAAATAATCAAGCCCGAGAATCTGGTTTATAAGAAACCGACTCTGATGAACGACAATGGCATGCACTATTGTCCGGGTTGCAGCCACGGCGTTGTACATAAACTGATT	323_838																				TTTTTTATACGGTTCACCAACAGATAAGTATCCGGGCCTTGAAGCATTTTAAGTCTGCGTAGTTTAAGACACCCGAACTTAGAACAAGCAAGCCCGGCCACTTAAAGATAAAAAAAAGAAGTTATGACGAAAGAAGAAATAATCAAGCCCGAGAATCTGGTTTATAAGAAACCGACTCTGATGAACGACAATGGCATGCACTATTGTCCGGGTTGCAGCCACGGCGTTGTACATAAACTGATT
621939	TTTTTTATCTGTCTTGGTCTGGATTGTCTATTTTTCCTTGATATTTTTCAGGTAAGTCTTTCTCAATTTCCCTGTAAGCCTCTTCCATGGTTGCTTTGATGTTTTCCATTCCCTGGCTTTGCGGATAAATGGGCTTATGTACGACTAATGTCATAGGATGCCAGGATACAAAACCGCCGGTACGGGGAAGAATATTAAAGGAGCCGATAATAGTGAGTGGTACTACGGGAAGTTGCAAATCAT	323_839																				TTTTTTATCTGTCTTGGTCTGGATTGTCTATTTTTCCTTGATATTTTTCAGGTAAGTCTTTCTCAATTTCCCTGTAAGCCTCTTCCATGGTTGCTTTGATGTTTTCCATTCCCTGGCTTTGCGGATAAATGGGCTTATGTACGACTAATGTCATAGGATGCCAGGATACAAAACCGCCGGTACGGGGAAGAATATTAAAGGAGCCGATAATAGTGAGTGGTACTACGGGAAGTTGCAAATCAT
621940	TTTTTTATTACGAAACTCTTTATACAGTTATTTCCGTCTTTGTATAAACGCTTTCCCCCTATAGAGGTGAGTGACATATTGGAACATTAACAATTTATTAGCAGATAACTTTCTTGAAATCCGCTTTTTTTTCGTTCCTTTGTATTGAACTGCTTTCAACAGAGTTAAACAACTTTAAATATCAAACGCTTATGTGTAGTGAAGGATTGCGTGAAAGATATGTAAATCCCTATACGGACTTTG	323_840																				TTTTTTATTACGAAACTCTTTATACAGTTATTTCCGTCTTTGTATAAACGCTTTCCCCCTATAGAGGTGAGTGACATATTGGAACATTAACAATTTATTAGCAGATAACTTTCTTGAAATCCGCTTTTTTTTCGTTCCTTTGTATTGAACTGCTTTCAACAGAGTTAAACAACTTTAAATATCAAACGCTTATGTGTAGTGAAGGATTGCGTGAAAGATATGTAAATCCCTATACGGACTTTG
621941	TTTTTTATTCTAAATGCAAATGTAACTGAATATCGTATATCATACAAATCTATTTTTCCACATTCATCTTTTACTCTCTCATCAAAATCACAAAAAATGTATAACAGAAATACAAATTCACACTTCAACTGCCTGCCACAAAAATCATAATGTTTAAAAACCCCAAAGCTGTCCGGCCCTATGAAACATCCGCCTGTTTACCTAGCATAGCCTAGGGGATAATAAAATTACAACCAAACGCCG	323_841	-	zf-LYAR	PF08790.14	0.022	13.1	1.1	0.022	13.1	1.1	1.9	2	1	0	2	2	2	0	-	2	TTTTTTATTCTAAATGCAAATGTAACTGAATATCGTATATCATACAAATCTATTTTTCCACATTCATCTTTTACTCTCTCATCAAAATCACAAAAAATGTATAACAGAAATACAAATTCACACTTCAACTGCCTGCCACAAAAATCATAATGTTTAAAAACCCCAAAGCTGTCCGGCCCTATGAAACATCCGCCTGTTTACCTAGCATAGCCTAGGGGATAATAAAATTACAACCAAACGCCG
621942	TTTTTTATTCTAAATGCAAATGTAACTGAATATCGTATATCATACAAATCTATTTTTCCACATTCATCTTTTACTCTCTCATCAAAATCACAAAAAATGTATAACAGAAATACAAATTCACACTTCAACTGCCTGCCACAAAAATCATAATGTTTAAAAACCCCAAAGCTGTCCGGCCCTATGAAACATCCGCCTGTTTACCTAGCATAACCTAGGGGATAATAAAATTACAACCAAACGCCG	323_842	-	zf-LYAR	PF08790.14	0.022	13.1	1.1	0.022	13.1	1.1	1.9	2	1	0	2	2	2	0	-	2	TTTTTTATTCTAAATGCAAATGTAACTGAATATCGTATATCATACAAATCTATTTTTCCACATTCATCTTTTACTCTCTCATCAAAATCACAAAAAATGTATAACAGAAATACAAATTCACACTTCAACTGCCTGCCACAAAAATCATAATGTTTAAAAACCCCAAAGCTGTCCGGCCCTATGAAACATCCGCCTGTTTACCTAGCATAACCTAGGGGATAATAAAATTACAACCAAACGCCG
621943	TTTTTTATTGGCATTTCATCTCCATCTCCGGCACACGCAATTGCCAAAGCATATCGATACAGTACCTTACCCTGCCCCTGCTGGCACAATAACATCTACCAGCGACTCATCCAGCCAACACTCCAAATACATTTCTTTATGAATTAACCCGCAACAAACACGCCTCCCATATAGAAATTTTTGCAAAAAAAGTGCATGGAAAAAGCTTTTTCTCCACCAATCCGGGATATAAATATTCATCAG	323_843																				TTTTTTATTGGCATTTCATCTCCATCTCCGGCACACGCAATTGCCAAAGCATATCGATACAGTACCTTACCCTGCCCCTGCTGGCACAATAACATCTACCAGCGACTCATCCAGCCAACACTCCAAATACATTTCTTTATGAATTAACCCGCAACAAACACGCCTCCCATATAGAAATTTTTGCAAAAAAAGTGCATGGAAAAAGCTTTTTCTCCACCAATCCGGGATATAAATATTCATCAG
621944	TTTTTTCAACAATCATTTCATGCCCACTTCACCAATGCGAAATCCATGCGGTGCGGCAGCATCGGATGCTGGGGGAAGATACGCAGCGCCATATCGAACATCCCGGCCTGCTCAGGAACGTAATCCAACGCGAAAGTCACCTGTTCGCCCGAAACCTGCACCTGGCTGAGCGGCTCGGTACGGATGACCTCCACGGCCCGGTTCGGTTCTACGGGACGGGCGACGACCAGTTCGGCTCCCACA	323_844	-	CD45	PF12567.11	0.034	12.5	0.5	0.32	9.4	0.5	2.0	1	1	0	1	1	1	0	-	1	TTTTTTCAACAATCATTTCATGCCCACTTCACCAATGCGAAATCCATGCGGTGCGGCAGCATCGGATGCTGGGGGAAGATACGCAGCGCCATATCGAACATCCCGGCCTGCTCAGGAACGTAATCCAACGCGAAAGTCACCTGTTCGCCCGAAACCTGCACCTGGCTGAGCGGCTCGGTACGGATGACCTCCACGGCCCGGTTCGGTTCTACGGGACGGGCGACGACCAGTTCGGCTCCCACA
621945	TTTTTTCAACAATCATTTCATGCCCACTTCACCAATGCGAAATCCATGCGGTGCGGCAGCATCGGATGCTGGGGGAAGATACGCAGCGCCATATCGAACATCCCGGCCTGCTCAGGAACGTAATCCAACGCGAAAGTCACCTGTTCGCCCGAAACCTGCACCTGGCTGAGCGGCTCGGTACGGATGACCTCCACGGCCCGGTTCGGTTCTACGGGACGGGCGACGACCAGTTCGGCTCCCACA	323_844	-	KRE1	PF17056.8	0.0021	16.2	0.7	0.0061	14.7	0.0	2.0	2	0	0	2	2	2	1	-	1	TTTTTTCAACAATCATTTCATGCCCACTTCACCAATGCGAAATCCATGCGGTGCGGCAGCATCGGATGCTGGGGGAAGATACGCAGCGCCATATCGAACATCCCGGCCTGCTCAGGAACGTAATCCAACGCGAAAGTCACCTGTTCGCCCGAAACCTGCACCTGGCTGAGCGGCTCGGTACGGATGACCTCCACGGCCCGGTTCGGTTCTACGGGACGGGCGACGACCAGTTCGGCTCCCACA
621946	TTTTTTCTCGAAAAAAGTATCAAAGTCTCATTATTTATATAAAAACTAAAGTTATATATCTAACACTCAGATGGTTTTACCGAATGAGACTTCTCTATAAATAGAGAAAGAAGTATCATAGAAGTATCATAAATAATGGAAATGCATCATAAAAATGCTAATAAGAAGTAGAAAAATGTGCCCACTAGTGGGTCCAACTATGCCCGTCGCATGGGCATCCACAGCCCACCAAGCGGGCATCCA	323_845																				TTTTTTCTCGAAAAAAGTATCAAAGTCTCATTATTTATATAAAAACTAAAGTTATATATCTAACACTCAGATGGTTTTACCGAATGAGACTTCTCTATAAATAGAGAAAGAAGTATCATAGAAGTATCATAAATAATGGAAATGCATCATAAAAATGCTAATAAGAAGTAGAAAAATGTGCCCACTAGTGGGTCCAACTATGCCCGTCGCATGGGCATCCACAGCCCACCAAGCGGGCATCCA
621947	TTTTTTCTGTCTAACTTTTGGGGTGCAGTTCATAAAACCGTTGCTTTTTGCATGATTGTGATAGACTTGGTGAAATAGAATTGACCAAAAATCTTCTGAAATATAACAAGAGAGTGACTCGAATTTAAAAAGCTAGAGTTCCACAATTGGAAATCTCTAGCTTTTTTGTGACTGAGAACTTTTTGTCCCAGCCTCTACTTTCTACTGACTACTATCCTGCATGCCCTAAGTCGAGATAGAGAA	323_846	-	DUF969	PF06149.15	0.033	12.1	0.0	0.033	12.1	0.0	1.0	1	0	0	1	1	1	0	-	2	TTTTTTCTGTCTAACTTTTGGGGTGCAGTTCATAAAACCGTTGCTTTTTGCATGATTGTGATAGACTTGGTGAAATAGAATTGACCAAAAATCTTCTGAAATATAACAAGAGAGTGACTCGAATTTAAAAAGCTAGAGTTCCACAATTGGAAATCTCTAGCTTTTTTGTGACTGAGAACTTTTTGTCCCAGCCTCTACTTTCTACTGACTACTATCCTGCATGCCCTAAGTCGAGATAGAGAA
621948	TTTTTTCTGTCTAACTTTTGGGGTGCAGTTCAATTACTCCAAGCTTTCATTTTTAAGCCAGTTTTCTAGATCTGATAAATCCTATTAGAAGACTCAAACAAAGTAGTCCAGCTTCCACATACCAATAGGGCATATCCACACTAGTTGTACGTCCTGAAACTTCAACAATGCCTTTAACTAAACAGGCACTTGATACAACCGCGATTGCTGAATTTAATAAGAATTTCGAGACACGATTTCTCA	323_847																				TTTTTTCTGTCTAACTTTTGGGGTGCAGTTCAATTACTCCAAGCTTTCATTTTTAAGCCAGTTTTCTAGATCTGATAAATCCTATTAGAAGACTCAAACAAAGTAGTCCAGCTTCCACATACCAATAGGGCATATCCACACTAGTTGTACGTCCTGAAACTTCAACAATGCCTTTAACTAAACAGGCACTTGATACAACCGCGATTGCTGAATTTAATAAGAATTTCGAGACACGATTTCTCA
621949	TTTTTTCTGTCTAACTTTTGGGGTGCAGTTCAATTACTCCAAGCTTTCATTTTTAAGCCAGTTTTCTAGATCTGATAAATCCTATTAGAAGACTCAAACAAAGTAGTCCAGCTTCCACATACCAATAGGGCATATCCACACTAGTTGTACGTCCTGAAACTTCAACAATGCCTTTAACTAAACAGGCACTTGCTACAACTGCGATAGACGAATTAAAGAGAAGTTTTGAAAGACGTGTTTTCA	323_848	-	Blt1	PF12754.10	0.0066	15.2	0.1	0.0066	15.2	0.1	1.1	1	0	0	1	1	1	1	-	3	TTTTTTCTGTCTAACTTTTGGGGTGCAGTTCAATTACTCCAAGCTTTCATTTTTAAGCCAGTTTTCTAGATCTGATAAATCCTATTAGAAGACTCAAACAAAGTAGTCCAGCTTCCACATACCAATAGGGCATATCCACACTAGTTGTACGTCCTGAAACTTCAACAATGCCTTTAACTAAACAGGCACTTGCTACAACTGCGATAGACGAATTAAAGAGAAGTTTTGAAAGACGTGTTTTCA
621950	TTTTTTCTGTCTAACTTTTGGGGTGCAGTTCACTTAGCCAGACTTTCTTTTATTATTGCTTTTAATTATTAAGAGCTTGAGCAGCTGTGATAATAGCTAAGTTGTAAATATCTTCAGCACTAGCACCACGAGAAAGATCGTTTACTGGTTTATTAAGACCTTGTAAGATTGGTCCGATAGCCTCAAACATTCCCAAACGTTGGGCAATCTTATAACCAATATTACCAGCCTGTAAACATGGGA	323_849	-	PTA_PTB	PF01515.22	3.3e-24	84.3	0.1	3.8e-24	84.1	0.1	1.0	1	0	0	1	1	1	1	-	-3	TTTTTTCTGTCTAACTTTTGGGGTGCAGTTCACTTAGCCAGACTTTCTTTTATTATTGCTTTTAATTATTAAGAGCTTGAGCAGCTGTGATAATAGCTAAGTTGTAAATATCTTCAGCACTAGCACCACGAGAAAGATCGTTTACTGGTTTATTAAGACCTTGTAAGATTGGTCCGATAGCCTCAAACATTCCCAAACGTTGGGCAATCTTATAACCAATATTACCAGCCTGTAAACATGGGA
621951	TTTTTTCTGTCTAACTTTTGGGGTGCAGTTCACTTAGCCAGACTTTCTTTTATTATTGCTTTTAATTATTAAGAGCTTGAGCAGCTGTGATAATAGCTAAGTTGTAAATATCTTCAGCACTAGCACCACGAGAAAGATCGTTTACTGGTTTATTAAGACCTTGTAAGATTGGTCCGATAGCCTCAAACATTCCCAAACGTTGAGCAATCTTATAGCCGATATTTCCGGCCTGCAAACCAGGGA	323_850	-	PTA_PTB	PF01515.22	2.2e-24	84.8	0.1	2.5e-24	84.6	0.1	1.0	1	0	0	1	1	1	1	-	-3	TTTTTTCTGTCTAACTTTTGGGGTGCAGTTCACTTAGCCAGACTTTCTTTTATTATTGCTTTTAATTATTAAGAGCTTGAGCAGCTGTGATAATAGCTAAGTTGTAAATATCTTCAGCACTAGCACCACGAGAAAGATCGTTTACTGGTTTATTAAGACCTTGTAAGATTGGTCCGATAGCCTCAAACATTCCCAAACGTTGAGCAATCTTATAGCCGATATTTCCGGCCTGCAAACCAGGGA
621952	TTTTTTCTGTTTACACAAAACTTGAAACGCTCTCAATCAACATTCTGATCGCTGTAGCATCTGACTTTGAATCTGCTATCCGTGCCGGATCTCTGGCAGGCGGCTGGTGGATGTCCTCCGAAGGCGTATGGCTGTATGGTGGATGGTGGAATGTGCTGAATGGTCTGGCACTTCTTCTGGCACCGACTTTTGCAGCTGCACTTTGGAATAAAGGCGGATGGATCCAGAACCGTGCAAATATTC	323_851	-	DUF5692	PF18948.3	1.3e-23	82.1	6.9	3.5e-15	54.4	1.5	2.0	1	1	1	2	2	2	2	-	3	TTTTTTCTGTTTACACAAAACTTGAAACGCTCTCAATCAACATTCTGATCGCTGTAGCATCTGACTTTGAATCTGCTATCCGTGCCGGATCTCTGGCAGGCGGCTGGTGGATGTCCTCCGAAGGCGTATGGCTGTATGGTGGATGGTGGAATGTGCTGAATGGTCTGGCACTTCTTCTGGCACCGACTTTTGCAGCTGCACTTTGGAATAAAGGCGGATGGATCCAGAACCGTGCAAATATTC
621953	TTTTTTCTGTTTACACAAAACTTGAAACAGTCTTTAATAAAACCACAATACCATTGCACCTTTGCGCTTATCAATAATAACCTTCTTTCTCTTTCCACATTCATTTGATATATATCGACATCAAGAAAATTCAAGCTAAGGGAATCAGTATTTGGGCAGATGCGACTGTTCAAATTTATTATCTAAACTTACCCGTACCCACTGTTAATTTTCCTTCAAAATAAAATGCAAATATCTAAGCCA	323_852																				TTTTTTCTGTTTACACAAAACTTGAAACAGTCTTTAATAAAACCACAATACCATTGCACCTTTGCGCTTATCAATAATAACCTTCTTTCTCTTTCCACATTCATTTGATATATATCGACATCAAGAAAATTCAAGCTAAGGGAATCAGTATTTGGGCAGATGCGACTGTTCAAATTTATTATCTAAACTTACCCGTACCCACTGTTAATTTTCCTTCAAAATAAAATGCAAATATCTAAGCCA
621954	TTTTTTCTGTTTACACAAAACTTGAAACGCTCTCGATAAGGAAGTGACCTGTAATGGTGTCCTTCTTTTGCAGATATACAGGCCGTGCATCAAGCTGTGATTTCATGATACGGAATGATTCTTCTATCCGCCAAAGATTATGATAAGCGGTATAGATTTCTTTATCTGCCATTGAGATTTCAGAAGTGACAAGCATGTTATACCCAGCAAGTTCCAGGGATTTTTTTATGAGATCCTCATTCA	323_853	-	DDE_Tnp_1	PF01609.24	7.8e-06	24.1	0.0	8.2e-06	24.1	0.0	1.0	1	0	0	1	1	1	1	-	-3	TTTTTTCTGTTTACACAAAACTTGAAACGCTCTCGATAAGGAAGTGACCTGTAATGGTGTCCTTCTTTTGCAGATATACAGGCCGTGCATCAAGCTGTGATTTCATGATACGGAATGATTCTTCTATCCGCCAAAGATTATGATAAGCGGTATAGATTTCTTTATCTGCCATTGAGATTTCAGAAGTGACAAGCATGTTATACCCAGCAAGTTCCAGGGATTTTTTTATGAGATCCTCATTCA
621955	TTTTTTCTTTTGCCGTCGTGCGGCAGATCATTTCAATATTCGGTTGAAGTATCGTTATTCGGTGTTAAGTTCTACTAATACAACCTCTGGACGATTATTAAATCGGAATGGAATAATACTATTTCCAAGGCCGCGGCTAACAACCATATTTGTCTTTCCGTCTGTATAAAGACCGGAATCATATTTAGGAAACAGCCCTTGATTGGGGGCAACAAGCCCCCCAATAAAAGGCAATCGAAACTG	323_854	-	BspA_v	PF18220.4	0.038	12.3	0.0	0.041	12.2	0.0	1.1	1	0	0	1	1	1	0	-	1	TTTTTTCTTTTGCCGTCGTGCGGCAGATCATTTCAATATTCGGTTGAAGTATCGTTATTCGGTGTTAAGTTCTACTAATACAACCTCTGGACGATTATTAAATCGGAATGGAATAATACTATTTCCAAGGCCGCGGCTAACAACCATATTTGTCTTTCCGTCTGTATAAAGACCGGAATCATATTTAGGAAACAGCCCTTGATTGGGGGCAACAAGCCCCCCAATAAAAGGCAATCGAAACTG
621956	TTTTTTCTTTTTTCGTCTACACGAAATCTACAACTCAGCATCTGCTTCCTCGTTTCACAGAGTCTTTGCCATATTTTTTCTGAATAGAGTCGAGTGCGGCATCTAATTTTGCCATTTTTTCACGACTTTTTTGTCTGGAAGCAGTCTCGGTAAAGAGCTGAATCTGTTCGATTTTATCAGTGGTCAGCTTTCCTCCGCGAACTCCGAGAAGACGGATAGGTGTTCCGTCCCATAATTCCTGAA	323_855	-	60KD_IMP	PF02096.23	0.001	17.4	0.2	0.0012	17.2	0.2	1.1	1	0	0	1	1	1	1	-	-3	TTTTTTCTTTTTTCGTCTACACGAAATCTACAACTCAGCATCTGCTTCCTCGTTTCACAGAGTCTTTGCCATATTTTTTCTGAATAGAGTCGAGTGCGGCATCTAATTTTGCCATTTTTTCACGACTTTTTTGTCTGGAAGCAGTCTCGGTAAAGAGCTGAATCTGTTCGATTTTATCAGTGGTCAGCTTTCCTCCGCGAACTCCGAGAAGACGGATAGGTGTTCCGTCCCATAATTCCTGAA
621957	TTTTTTCTTTTTTCGTCTACACGAAATCTACAACTCAGCATCTGCTTCCTCGTTTCACAGAGTCTTTGCCATATTTTTTCTGAATAGAGTCGAGTGCGGCATCTAATTTTGCCATTTTTTCACGACTTTTTTGTCTGGAAGCAGTCTCGGTAAAGAGCTGAATCTGTTCGATTTTATCAGTGGTCAGCTTTCCTCCGCGAACTCCGAGAAGACGGATAGGTGTTCCGTCCCATAATTCCTGAA	323_855	-	DUF4113	PF13438.9	0.00082	17.9	0.0	0.0013	17.3	0.0	1.4	1	0	0	1	1	1	1	-	-3	TTTTTTCTTTTTTCGTCTACACGAAATCTACAACTCAGCATCTGCTTCCTCGTTTCACAGAGTCTTTGCCATATTTTTTCTGAATAGAGTCGAGTGCGGCATCTAATTTTGCCATTTTTTCACGACTTTTTTGTCTGGAAGCAGTCTCGGTAAAGAGCTGAATCTGTTCGATTTTATCAGTGGTCAGCTTTCCTCCGCGAACTCCGAGAAGACGGATAGGTGTTCCGTCCCATAATTCCTGAA
621958	TTTTTTCTTTTTTCGTCTACACGAAATCTACAACTCAGCATCTGCTTCCTCGTTTCACAGAGTCTTTGCCATATTTTTTCTGAATAGAGTCGAGTGCGGCATCTAATTTTGCCATTTTTTCACGACTTTTTTGTCTGGAAGCAGTCTCGGTAAAGAGTTGAATCTGTTCGATTTTATCAGGGGTCAGCTTTCCTCCGCGAACTCCGAGAAGACGGATAGGTGTTCCGTCCCATAATTCCTGAA	323_856	-	60KD_IMP	PF02096.23	0.001	17.5	0.1	0.0012	17.2	0.1	1.1	1	0	0	1	1	1	1	-	-3	TTTTTTCTTTTTTCGTCTACACGAAATCTACAACTCAGCATCTGCTTCCTCGTTTCACAGAGTCTTTGCCATATTTTTTCTGAATAGAGTCGAGTGCGGCATCTAATTTTGCCATTTTTTCACGACTTTTTTGTCTGGAAGCAGTCTCGGTAAAGAGTTGAATCTGTTCGATTTTATCAGGGGTCAGCTTTCCTCCGCGAACTCCGAGAAGACGGATAGGTGTTCCGTCCCATAATTCCTGAA
621959	TTTTTTCTTTTTTCGTCTACACGAAATCTACAACTCAGCATCTGCTTCCTCGTTTCACAGAGTCTTTGCCATATTTTTTCTGAATAGAGTCGAGTGCGGCATCTAATTTTGCCATTTTTTCACGACTTTTTTGTCTGGAAGCAGTCTCGGTAAAGAGTTGAATCTGTTCGATTTTATCAGGGGTCAGCTTTCCTCCGCGAACTCCGAGAAGACGGATAGGTGTTCCGTCCCATAATTCCTGAA	323_856	-	DUF4113	PF13438.9	0.00087	17.8	0.0	0.0013	17.3	0.0	1.3	1	0	0	1	1	1	1	-	-3	TTTTTTCTTTTTTCGTCTACACGAAATCTACAACTCAGCATCTGCTTCCTCGTTTCACAGAGTCTTTGCCATATTTTTTCTGAATAGAGTCGAGTGCGGCATCTAATTTTGCCATTTTTTCACGACTTTTTTGTCTGGAAGCAGTCTCGGTAAAGAGTTGAATCTGTTCGATTTTATCAGGGGTCAGCTTTCCTCCGCGAACTCCGAGAAGACGGATAGGTGTTCCGTCCCATAATTCCTGAA
621960	TTTTTTCTTTTTTCGTCTACATTAAATCTACAAATCAGGAATTTATGCAGAGAATGGAATAAAATACTTCCCCCTTATCCTCCCAGCTACAGATTCCTTCCTGTTGTTTTACAATATCGTCTATGATAGATATTCCATGGCCATGTGCCTTTTTATTTTTTTTGGTTGTTTTATGGGTAAATATATTCTCTGGATTTTTGCTGTTTTTCATTTTGATAAGGAACATATTTGCCTGATAGTTGG	323_857	-	HATPase_c_5	PF14501.9	1.6e-09	36.0	0.9	1.8e-09	35.8	0.9	1.1	1	0	0	1	1	1	1	-	-3	TTTTTTCTTTTTTCGTCTACATTAAATCTACAAATCAGGAATTTATGCAGAGAATGGAATAAAATACTTCCCCCTTATCCTCCCAGCTACAGATTCCTTCCTGTTGTTTTACAATATCGTCTATGATAGATATTCCATGGCCATGTGCCTTTTTATTTTTTTTGGTTGTTTTATGGGTAAATATATTCTCTGGATTTTTGCTGTTTTTCATTTTGATAAGGAACATATTTGCCTGATAGTTGG
621961	TTTTTTGAAATTTTGCTTGGCTCTGAACAGTTACAATATTTTGGATTGACAGTTTGTAAGACGAAAATTATACTAATAGGAGATGAAATTTGTTTGAAATTGTAGTTTTGTAATAAGAGAAAAGGGGTTAGAAATCATGAGTTCCAGAAATAAAGGAATTTGCTTTATTATATTATCGGCATTTTCATTTGCGTTAATGGGTGCCTGTGTCAGGCTTGCGGGAGATGTGCCGTCCATACAGAA	323_858																				TTTTTTGAAATTTTGCTTGGCTCTGAACAGTTACAATATTTTGGATTGACAGTTTGTAAGACGAAAATTATACTAATAGGAGATGAAATTTGTTTGAAATTGTAGTTTTGTAATAAGAGAAAAGGGGTTAGAAATCATGAGTTCCAGAAATAAAGGAATTTGCTTTATTATATTATCGGCATTTTCATTTGCGTTAATGGGTGCCTGTGTCAGGCTTGCGGGAGATGTGCCGTCCATACAGAA
621962	TTTTTTGAAATTTTGCTTGGCTCTGAACAGTTACAATATTTTGGATTGACAGTTTGTAAGACGAAAATTATACTAATAGGAGATGAAATTTGTTTGAAATTGTAGTTTTGTAATAAGAGAAAAGGGGTTAGAAATCATGAGTTCCAGAAATAAAGGAATTTGCTTTATTATATTATCGGCATTTTCATTTGCGTTAATGGGTGCCTGTGTCAGGCTTGCGGGGGATGTGCCGTCCATACAGAA	323_859																				TTTTTTGAAATTTTGCTTGGCTCTGAACAGTTACAATATTTTGGATTGACAGTTTGTAAGACGAAAATTATACTAATAGGAGATGAAATTTGTTTGAAATTGTAGTTTTGTAATAAGAGAAAAGGGGTTAGAAATCATGAGTTCCAGAAATAAAGGAATTTGCTTTATTATATTATCGGCATTTTCATTTGCGTTAATGGGTGCCTGTGTCAGGCTTGCGGGGGATGTGCCGTCCATACAGAA
621963	TTTTTTGAAATTTTGCTTGGCTCTGAACAGTTACAATATTTTGGATTGACAGTTTGTAAGACGAAAATTATACTAATAGGAGATGAAATTTGTTTGAAATTGTAGTTTTGTAATAAGAGAAAAGGGGTTAGAAATCATGAGTTCCAGAAATAAAGGAATTTGCTTTATTATATTGTCGGCATTTTCATTTGCGTTAATGGGTGCCTGTGTCAGGCTTGCGGGGGATGTGCCGTCCATACAGAA	323_860																				TTTTTTGAAATTTTGCTTGGCTCTGAACAGTTACAATATTTTGGATTGACAGTTTGTAAGACGAAAATTATACTAATAGGAGATGAAATTTGTTTGAAATTGTAGTTTTGTAATAAGAGAAAAGGGGTTAGAAATCATGAGTTCCAGAAATAAAGGAATTTGCTTTATTATATTGTCGGCATTTTCATTTGCGTTAATGGGTGCCTGTGTCAGGCTTGCGGGGGATGTGCCGTCCATACAGAA
621964	TTTTTTGAAATTTTGCTTGGCTCTGAACAGTTACAATATTTTGGATTGACAGTTTGTAAGACGAAAATTATACTAATAGGAGATGAAATTTGTTTGAAATTGTAGTTTTGTAATAAGAGAAAAGGGGTTAGAAATCATGAGTTCCAGAAATAAAGGAATTTGCTTTATTATATTGTCGGCATTTTCATTTGCGTTAATGGGTGCCTGTGTCAGGCTTGCGGGAGATGTGCCGTCCATACAGAA	323_861																				TTTTTTGAAATTTTGCTTGGCTCTGAACAGTTACAATATTTTGGATTGACAGTTTGTAAGACGAAAATTATACTAATAGGAGATGAAATTTGTTTGAAATTGTAGTTTTGTAATAAGAGAAAAGGGGTTAGAAATCATGAGTTCCAGAAATAAAGGAATTTGCTTTATTATATTGTCGGCATTTTCATTTGCGTTAATGGGTGCCTGTGTCAGGCTTGCGGGAGATGTGCCGTCCATACAGAA
621965	TTTTTTGAAATTTTGCTTGGCTCTGAACAGTTACAAATTCAATTAGTTCAGTACATCATCAAAAAGATGGGGCAGTGATTCGGCATCCGGATAATCCTCTATACGTCCAGATAATGTTTCAGCAAAGCCTGTGTGCCCAGATCGCCGAGGCCTTTGGCTTCAAGATCTTTGTAAATAGCCAGAACAGCTTCTGAAATAGAAAGGTCAGCACCGGCTTCACGGCCTTCTTCTGTGGCAATATTC	323_862	-	NAD_binding_11	PF14833.9	0.022	13.5	0.0	0.026	13.2	0.0	1.1	1	0	0	1	1	1	0	-	-2	TTTTTTGAAATTTTGCTTGGCTCTGAACAGTTACAAATTCAATTAGTTCAGTACATCATCAAAAAGATGGGGCAGTGATTCGGCATCCGGATAATCCTCTATACGTCCAGATAATGTTTCAGCAAAGCCTGTGTGCCCAGATCGCCGAGGCCTTTGGCTTCAAGATCTTTGTAAATAGCCAGAACAGCTTCTGAAATAGAAAGGTCAGCACCGGCTTCACGGCCTTCTTCTGTGGCAATATTC
621966	TTTTTTGAAATTTTGCTTGGCTCTGAACAGTTACAAATTCAATTAGTTCAGTACATCATCAAAAAGATGGGGCAGTGATTCGGCATCCGGATAATCCTCTATACGTCCAGATAATGTTTCAGCAAAGCCTGTGTGCCCAGATCGCCGAGGCCTTTGGCTTCAAGATCTTTGTAAATAGCCAGAACAGCTTCCGAAATGGAAAGGTCTGCACCGGCTTCACGGCCTTCTTCTGTGGCAATATTC	323_863	-	NAD_binding_11	PF14833.9	0.022	13.5	0.0	0.026	13.2	0.0	1.1	1	0	0	1	1	1	0	-	-2	TTTTTTGAAATTTTGCTTGGCTCTGAACAGTTACAAATTCAATTAGTTCAGTACATCATCAAAAAGATGGGGCAGTGATTCGGCATCCGGATAATCCTCTATACGTCCAGATAATGTTTCAGCAAAGCCTGTGTGCCCAGATCGCCGAGGCCTTTGGCTTCAAGATCTTTGTAAATAGCCAGAACAGCTTCCGAAATGGAAAGGTCTGCACCGGCTTCACGGCCTTCTTCTGTGGCAATATTC
621967	TTTTTTGAAATTTTGCTTGGCTCTGAACAGTTACATTTTATTTAAGAAAGGTGGTTGTCAAATTGCTGTCTAAAGTTGTAAGCAAAGAAGAAGCCCTTACCAAAATCCATGACGGCCAGACTATTATGTTTGGTGACTGGCACGGTGAATTTGCCGCTGATGAGATTATCGACGGTATGCTTGAGAAAGGTATCAAAGATATCCATGCTATTGCTGTTTCTGCTGGTATGCCGGATCAGGGTG	323_864	-	CoA_trans	PF01144.26	0.00098	17.0	0.0	0.0011	16.9	0.0	1.1	1	0	0	1	1	1	1	-	3	TTTTTTGAAATTTTGCTTGGCTCTGAACAGTTACATTTTATTTAAGAAAGGTGGTTGTCAAATTGCTGTCTAAAGTTGTAAGCAAAGAAGAAGCCCTTACCAAAATCCATGACGGCCAGACTATTATGTTTGGTGACTGGCACGGTGAATTTGCCGCTGATGAGATTATCGACGGTATGCTTGAGAAAGGTATCAAAGATATCCATGCTATTGCTGTTTCTGCTGGTATGCCGGATCAGGGTG
621968	TTTTTTGAAATTTTGCTTGGCTCTGAACAGTTACATTTTATTTAAGAAAGGTGGTTGTCAAATTGCTGTCTAAAGTTGTAAGCAAAGAAGAAGCCCTTACCAAAATCCATGACGGCCAGACTATTATGTTTGGTGACTGGCACGGTGAATTTGCCGCTGATGAGATTATCGACGGTATGCTTGAGAAAGGTATCAAAGATATCCATGCTATTGCTGTTTCTGCTGGTATGCCGGATCAGGGTG	323_864	-	CYSTM	PF12734.10	0.044	12.6	3.5	0.11	11.2	3.5	1.6	1	1	0	1	1	1	0	-	-1	TTTTTTGAAATTTTGCTTGGCTCTGAACAGTTACATTTTATTTAAGAAAGGTGGTTGTCAAATTGCTGTCTAAAGTTGTAAGCAAAGAAGAAGCCCTTACCAAAATCCATGACGGCCAGACTATTATGTTTGGTGACTGGCACGGTGAATTTGCCGCTGATGAGATTATCGACGGTATGCTTGAGAAAGGTATCAAAGATATCCATGCTATTGCTGTTTCTGCTGGTATGCCGGATCAGGGTG
621969	TTTTTTGAAATTTTGCTTGGCTCTGAACAGTTACATTTTATTTAAGAAAGGTGGTTGTCAAATTGCTGTCTAAAGTTGTAAGCAAAGAAGAAGCCCTTACCAAAATCCATGACGGCCAGACTATTATGTTTGGTGACTGGCACGGTGAATTTGCCGCTGATGAGATTATCGACGGTATGCTTGAGAAAGGTATCAAAGATATCCATGCTATTGCTGTTTCTGCCGGTATGCCGGATCAGGGTG	323_865	-	CoA_trans	PF01144.26	0.00098	17.0	0.0	0.0011	16.9	0.0	1.1	1	0	0	1	1	1	1	-	3	TTTTTTGAAATTTTGCTTGGCTCTGAACAGTTACATTTTATTTAAGAAAGGTGGTTGTCAAATTGCTGTCTAAAGTTGTAAGCAAAGAAGAAGCCCTTACCAAAATCCATGACGGCCAGACTATTATGTTTGGTGACTGGCACGGTGAATTTGCCGCTGATGAGATTATCGACGGTATGCTTGAGAAAGGTATCAAAGATATCCATGCTATTGCTGTTTCTGCCGGTATGCCGGATCAGGGTG
621970	TTTTTTGAAATTTTGCTTGGCTCTGAACAGTTACATTTTATTTAAGAAAGGTGGTTGTCAAATTGCTGTCTAAAGTTGTAAGCAAAGAAGAAGCCCTTACCAAAATCCATGACGGCCAGACTATTATGTTTGGTGACTGGCACGGTGAATTTGCCGCTGATGAGATTATCGACGGTATGCTTGAGAAAGGTATCAAAGATATCCATGCTATTGCTGTTTCTGCCGGTATGCCGGATCAGGGTG	323_865	-	CYSTM	PF12734.10	0.026	13.3	1.5	0.064	12.0	1.5	1.6	1	1	0	1	1	1	0	-	-1	TTTTTTGAAATTTTGCTTGGCTCTGAACAGTTACATTTTATTTAAGAAAGGTGGTTGTCAAATTGCTGTCTAAAGTTGTAAGCAAAGAAGAAGCCCTTACCAAAATCCATGACGGCCAGACTATTATGTTTGGTGACTGGCACGGTGAATTTGCCGCTGATGAGATTATCGACGGTATGCTTGAGAAAGGTATCAAAGATATCCATGCTATTGCTGTTTCTGCCGGTATGCCGGATCAGGGTG
621971	TTTTTTGCCGGATGCGGCGTGAACGCCTTATCCGTCCTACAAGTTCATGCAATTTTAATAAGTTGCCAGATATCCTGTAGGCCTGATAAGCGTAGCGCATCAGGCAATGTGTCTTATTAAGAGACGTGCTGCAAAAATTCCTGCAAGCGCTGGCTCGGCGGGTTCTTGATCAACACCTGCGGATTGCCATCTTCCGCAATCCGGCCTTTGTCGATAAAGATCAGCCGCGAAGCTACTTTCTCG	323_866																				TTTTTTGCCGGATGCGGCGTGAACGCCTTATCCGTCCTACAAGTTCATGCAATTTTAATAAGTTGCCAGATATCCTGTAGGCCTGATAAGCGTAGCGCATCAGGCAATGTGTCTTATTAAGAGACGTGCTGCAAAAATTCCTGCAAGCGCTGGCTCGGCGGGTTCTTGATCAACACCTGCGGATTGCCATCTTCCGCAATCCGGCCTTTGTCGATAAAGATCAGCCGCGAAGCTACTTTCTCG
621972	TTTTTTGTTCTACTTTAGCCGGCTAAAGTACTACACTACGATTGTAAACCTCTACTTTACAACCGTAAAGTACTACATTAGTCAGACGATGCCCAACAGTGCCTTGGCATTGTTCAGCGCGGCATCGGTCAGGGTGGCTCCACTCAGCATATGCGCAATCTCCCCTACCCGTTCCTCGTCCGTCAAACGGCGGATGTGGCTGTTGGTTTCCGTTTCATTATCCTGCTTATACACCTTATAATG	323_867																				TTTTTTGTTCTACTTTAGCCGGCTAAAGTACTACACTACGATTGTAAACCTCTACTTTACAACCGTAAAGTACTACATTAGTCAGACGATGCCCAACAGTGCCTTGGCATTGTTCAGCGCGGCATCGGTCAGGGTGGCTCCACTCAGCATATGCGCAATCTCCCCTACCCGTTCCTCGTCCGTCAAACGGCGGATGTGGCTGTTGGTTTCCGTTTCATTATCCTGCTTATACACCTTATAATG
621973	TTTTTTGTTCTACTTTAGCCGGCTAAAGTACTACACTACGATTGTAAACCTCTACTTTACAACCGTAAAGTACTACATTAGTCAGACGATGCCCAACAGTGCCTTGGCATTGTTCAGCGCGGCATCGGTCAGGGTGGCTCCACTCAGCATATGCGCAATCTCCCCTACCCGTTCCTCGTCCGTCAAACGGCGGATGTGGCTGTTGGTTTCCGTTTCATTATCCTGTTTATACACCTTATAATG	323_868																				TTTTTTGTTCTACTTTAGCCGGCTAAAGTACTACACTACGATTGTAAACCTCTACTTTACAACCGTAAAGTACTACATTAGTCAGACGATGCCCAACAGTGCCTTGGCATTGTTCAGCGCGGCATCGGTCAGGGTGGCTCCACTCAGCATATGCGCAATCTCCCCTACCCGTTCCTCGTCCGTCAAACGGCGGATGTGGCTGTTGGTTTCCGTTTCATTATCCTGTTTATACACCTTATAATG
621974	TTTTTTGTTCTACTTTAGCCGGCTAAAGTACTACACTACGATTGTAAACCTCTACTTTACAACCGTAAAGTACTACATTAGTCAGACGATGCCCAACAGTGCCTTGGCATTGTTCAGCGCGGCATCGGTCAGGGTGGCTCCACTTAGCATATGAGCAATCTCCCCTACCCGTTCCTCATCCGTCAAACGGCGGATGTGGCTGTTGGTTTCCGTTTCATTATCCTGTTTATACACCTTATAATG	323_869																				TTTTTTGTTCTACTTTAGCCGGCTAAAGTACTACACTACGATTGTAAACCTCTACTTTACAACCGTAAAGTACTACATTAGTCAGACGATGCCCAACAGTGCCTTGGCATTGTTCAGCGCGGCATCGGTCAGGGTGGCTCCACTTAGCATATGAGCAATCTCCCCTACCCGTTCCTCATCCGTCAAACGGCGGATGTGGCTGTTGGTTTCCGTTTCATTATCCTGTTTATACACCTTATAATG
621975	TTTTTTGTTTGTGGAATAGGTTCTTTCTTAGTGCCTCGCTCCGACTTCTCCTCGTCCCCCTTGTACGAGCTTTCGCCGTACCGCAGGGGAGGGTGTTCGTCGATTGCTCGGCAGTCGAAAAGAACAGCAAGAGGAAACCGGGCTTTGCCCTGTTTTTCCTCTTGCCCTACGGGATTACGGCTGAATATCAGCCGTTTAAGTTTTTTAACCACAATTAGTTTGAAATTGTGGTTAAAATTATAC	323_870																				TTTTTTGTTTGTGGAATAGGTTCTTTCTTAGTGCCTCGCTCCGACTTCTCCTCGTCCCCCTTGTACGAGCTTTCGCCGTACCGCAGGGGAGGGTGTTCGTCGATTGCTCGGCAGTCGAAAAGAACAGCAAGAGGAAACCGGGCTTTGCCCTGTTTTTCCTCTTGCCCTACGGGATTACGGCTGAATATCAGCCGTTTAAGTTTTTTAACCACAATTAGTTTGAAATTGTGGTTAAAATTATAC
621976	TTTTTTTAAATTTATAAATTTAAAGTTTTTCAATTATGAACAAAAAGTTTTTAAGTGTGATCCTGTTTGGAGCCTTGATGACGGTTTCTACGGGCACTTTTGTCTCTTGTAAGGATTATGATGATGACATTAATAATCTACAGGAGCAAATTGATGGTCAGAAGAATGATCTGAACAGCAAAATTACTGCTGTAGAAAGCTCAATCAGCAGTTTGCAGACTGCTCAGAGTAGCTTGCAGAGCG	323_871	-	Baculo_PEP_C	PF04513.15	0.0028	16.2	0.4	0.0029	16.1	0.4	1.1	1	0	0	1	1	1	1	-	3	TTTTTTTAAATTTATAAATTTAAAGTTTTTCAATTATGAACAAAAAGTTTTTAAGTGTGATCCTGTTTGGAGCCTTGATGACGGTTTCTACGGGCACTTTTGTCTCTTGTAAGGATTATGATGATGACATTAATAATCTACAGGAGCAAATTGATGGTCAGAAGAATGATCTGAACAGCAAAATTACTGCTGTAGAAAGCTCAATCAGCAGTTTGCAGACTGCTCAGAGTAGCTTGCAGAGCG
621977	TTTTTTTAAATTTATAAATTTAAAGTTTTTCAATTATGAACAAAAAGTTTTTAAGTGTGATCCTGTTTGGAGCCTTGATGACGGTTTCTACGGGCACTTTTGTCTCTTGTAAGGATTATGATGATGACATTAATAATCTACAGGAGCAAATTGATGGTCAGAAGAATGATCTGAACAGCAAAATTACTGCTGTAGAAAGCTCAATCAGCAGTTTGCAGACTGCTCAGAGTAGCTTGCAGAGCG	323_871	-	DIX	PF00778.20	0.0032	15.8	0.2	0.004	15.4	0.2	1.2	1	0	0	1	1	1	1	-	-3	TTTTTTTAAATTTATAAATTTAAAGTTTTTCAATTATGAACAAAAAGTTTTTAAGTGTGATCCTGTTTGGAGCCTTGATGACGGTTTCTACGGGCACTTTTGTCTCTTGTAAGGATTATGATGATGACATTAATAATCTACAGGAGCAAATTGATGGTCAGAAGAATGATCTGAACAGCAAAATTACTGCTGTAGAAAGCTCAATCAGCAGTTTGCAGACTGCTCAGAGTAGCTTGCAGAGCG
621978	TTTTTTTAAATTTATAAATTTAAAGTTTTTCAATTATGAACAAAAAGTTTTTAAGTGTGATCCTGTTTGGAGCCTTGATGACGGTTTCTACGGGCACTTTTGTCTCTTGTAAGGATTATGATGATGACATTAATAATCTACAGGAGCAAATTGATGGTCAGAAGAATGATCTGAACAGCAAAATTACTGCTGTAGAAAGCTCAATCAGCAGTTTGCAGACTGCTCAGAGTAGCTTGCAGAGCG	323_871	-	DPM3	PF08285.14	0.0019	16.8	0.0	0.0028	16.3	0.0	1.3	1	0	0	1	1	1	1	-	3	TTTTTTTAAATTTATAAATTTAAAGTTTTTCAATTATGAACAAAAAGTTTTTAAGTGTGATCCTGTTTGGAGCCTTGATGACGGTTTCTACGGGCACTTTTGTCTCTTGTAAGGATTATGATGATGACATTAATAATCTACAGGAGCAAATTGATGGTCAGAAGAATGATCTGAACAGCAAAATTACTGCTGTAGAAAGCTCAATCAGCAGTTTGCAGACTGCTCAGAGTAGCTTGCAGAGCG
621979	TTTTTTTAAATTTATAAATTTAAAGTTTTTCAATTATGAACAAAAAGTTTTTAAGTGTGATCCTGTTTGGAGCCTTGATGACGGTTTCTACGGGCACTTTTGTCTCTTGTAAGGATTATGATGATGACATTAATAATCTACAGGAGCAAATTGATGGTCAGAAGAATGATCTGAACAGCAAAATTACTGCTGTAGAAAGCTCAATCAGCAGTTTGCAGACTGCTCAGAGTAGCTTGCAGAGCG	323_871	-	DUF1664	PF07889.15	0.013	13.9	0.1	0.014	13.8	0.1	1.1	1	0	0	1	1	1	0	-	3	TTTTTTTAAATTTATAAATTTAAAGTTTTTCAATTATGAACAAAAAGTTTTTAAGTGTGATCCTGTTTGGAGCCTTGATGACGGTTTCTACGGGCACTTTTGTCTCTTGTAAGGATTATGATGATGACATTAATAATCTACAGGAGCAAATTGATGGTCAGAAGAATGATCTGAACAGCAAAATTACTGCTGTAGAAAGCTCAATCAGCAGTTTGCAGACTGCTCAGAGTAGCTTGCAGAGCG
621980	TTTTTTTAAATTTATAAATTTAAAGTTTTTCAATTATGAACAAAAAGTTTTTAAGTGTGATCCTGTTTGGAGCCTTGATGACGGTTTCTACGGGCACTTTTGTCTCTTGTAAGGATTATGATGATGACATTAATAATCTACAGGAGCAAATTGATGGTCAGAAGAATGATCTGAACAGCAAAATTACTGCTGTAGAAAGCTCAATCAGCAGTTTGCAGACTGCTCAGAGTAGCTTGCAGAGCG	323_871	-	DUF5082	PF16888.8	0.0023	16.7	0.8	0.0031	16.3	0.8	1.2	1	0	0	1	1	1	1	-	3	TTTTTTTAAATTTATAAATTTAAAGTTTTTCAATTATGAACAAAAAGTTTTTAAGTGTGATCCTGTTTGGAGCCTTGATGACGGTTTCTACGGGCACTTTTGTCTCTTGTAAGGATTATGATGATGACATTAATAATCTACAGGAGCAAATTGATGGTCAGAAGAATGATCTGAACAGCAAAATTACTGCTGTAGAAAGCTCAATCAGCAGTTTGCAGACTGCTCAGAGTAGCTTGCAGAGCG
621981	TTTTTTTAAATTTATAAATTTAAAGTTTTTCAATTATGAACAAAAAGTTTTTAAGTGTGATCCTGTTTGGAGCCTTGATGACGGTTTCTACGGGCACTTTTGTCTCTTGTAAGGATTATGATGATGACATTAATAATCTACAGGAGCAAATTGATGGTCAGAAGAATGATCTGAACAGCAAAATTACTGCTGTAGAAAGCTCAATCAGCAGTTTGCAGACTGCTCAGAGTAGCTTGCAGAGCG	323_871	-	Fib_alpha	PF08702.13	0.005	15.5	0.1	0.005	15.5	0.1	1.0	1	0	0	1	1	1	1	-	3	TTTTTTTAAATTTATAAATTTAAAGTTTTTCAATTATGAACAAAAAGTTTTTAAGTGTGATCCTGTTTGGAGCCTTGATGACGGTTTCTACGGGCACTTTTGTCTCTTGTAAGGATTATGATGATGACATTAATAATCTACAGGAGCAAATTGATGGTCAGAAGAATGATCTGAACAGCAAAATTACTGCTGTAGAAAGCTCAATCAGCAGTTTGCAGACTGCTCAGAGTAGCTTGCAGAGCG
621982	TTTTTTTAAATTTATAAATTTAAAGTTTTTCAATTATGAACAAAAAGTTTTTAAGTGTGATCCTGTTTGGAGCCTTGATGACGGTTTCTACGGGCACTTTTGTCTCTTGTAAGGATTATGATGATGACATTAATAATCTACAGGAGCAAATTGATGGTCAGAAGAATGATCTGAACAGCAAAATTACTGCTGTAGAAAGCTCAATCAGCAGTTTGCAGACTGCTCAGAGTAGCTTGCAGAGCG	323_871	-	Fzo_mitofusin	PF04799.16	0.00087	17.2	2.4	0.0016	16.4	0.4	1.8	1	1	1	2	2	2	1	-	3	TTTTTTTAAATTTATAAATTTAAAGTTTTTCAATTATGAACAAAAAGTTTTTAAGTGTGATCCTGTTTGGAGCCTTGATGACGGTTTCTACGGGCACTTTTGTCTCTTGTAAGGATTATGATGATGACATTAATAATCTACAGGAGCAAATTGATGGTCAGAAGAATGATCTGAACAGCAAAATTACTGCTGTAGAAAGCTCAATCAGCAGTTTGCAGACTGCTCAGAGTAGCTTGCAGAGCG
621983	TTTTTTTCTTTTGCCGTCGTCCGGCAGATTTAATCACATTTTCTATCTTACTTGTAATTCTATAATAAAGACCAAATGTTGCAGAAATCTCCTAACCATTTTCTTTTTTGACAAGAAAACAGGCTGAATTGCTTCATTTTTGTAGCAATTCAATTCATAGATGTACCTCCAAAACCAGAACGGAGGGTAATACTATTGCATTTTCTTTTGTTGATAAGGTCACTGTAAAACGCAAAAAGTTAG	323_872																				TTTTTTTCTTTTGCCGTCGTCCGGCAGATTTAATCACATTTTCTATCTTACTTGTAATTCTATAATAAAGACCAAATGTTGCAGAAATCTCCTAACCATTTTCTTTTTTGACAAGAAAACAGGCTGAATTGCTTCATTTTTGTAGCAATTCAATTCATAGATGTACCTCCAAAACCAGAACGGAGGGTAATACTATTGCATTTTCTTTTGTTGATAAGGTCACTGTAAAACGCAAAAAGTTAG
621984	TTTTTTTCTTTTGCCGTCGTCCGGCAGATTTAATCACATTTTCTATCTTACTTGTAATTCTATAATAAAGACCAAATGTTGCAGAAATCTCCTAACCATTTTCTTTTTTGACAAGAAAACAGGCTGAATTGCTTCATTTTTGTAGCAATTCAATTCATAGATGTACCTCCAAAATCAGAACGGAGGGTAATACTATTGCATTTTCTTTTGTTGATAAGGTCACTGTAAAACGCAAAAAGTTAG	323_873																				TTTTTTTCTTTTGCCGTCGTCCGGCAGATTTAATCACATTTTCTATCTTACTTGTAATTCTATAATAAAGACCAAATGTTGCAGAAATCTCCTAACCATTTTCTTTTTTGACAAGAAAACAGGCTGAATTGCTTCATTTTTGTAGCAATTCAATTCATAGATGTACCTCCAAAATCAGAACGGAGGGTAATACTATTGCATTTTCTTTTGTTGATAAGGTCACTGTAAAACGCAAAAAGTTAG
621985	TTTTTTTGCCCATTAAGTAAATCTTTTGGGGAATCGATATTTTTGATGACATAAGCAGGATTTAGCTCACACTTATCGACGGTGAAGTTGCATACTATCGATATATCCACAATTTTAATATGGCCTTGTTTAATTGCTTCAAAACGAGTCATAGCCAGACTTTTAATTTGTGAAACTGGAGTTCGTATGTGTGAAGGATATGTTGAAAAACCACTCTACTTGTTAATCGCCGAATGGATGATG	323_874																				TTTTTTTGCCCATTAAGTAAATCTTTTGGGGAATCGATATTTTTGATGACATAAGCAGGATTTAGCTCACACTTATCGACGGTGAAGTTGCATACTATCGATATATCCACAATTTTAATATGGCCTTGTTTAATTGCTTCAAAACGAGTCATAGCCAGACTTTTAATTTGTGAAACTGGAGTTCGTATGTGTGAAGGATATGTTGAAAAACCACTCTACTTGTTAATCGCCGAATGGATGATG
621986	TTTTTTTGCCCATTAAGTAAATCTTTTGGGGAATCGATATTTTTGATGACATAAGCAGGATTTAGCTCACACTTATCGACGGTGAAGTTGCATACTATCGATATATCCACAATTTTAATATGGCCTTGTTTAATTGCTTCAAAACGAGTCATAGCCAGACTTTTAATTTGTGAAACTGGAGTTCGTATGTGTGAAGGATGTGTTGAAAAACCACTCTATTTGTTAATCGCCGAATGGATGATG	323_875	-	P2X_receptor	PF00864.22	0.025	12.1	0.0	0.026	12.1	0.0	1.0	1	0	0	1	1	1	0	-	-2	TTTTTTTGCCCATTAAGTAAATCTTTTGGGGAATCGATATTTTTGATGACATAAGCAGGATTTAGCTCACACTTATCGACGGTGAAGTTGCATACTATCGATATATCCACAATTTTAATATGGCCTTGTTTAATTGCTTCAAAACGAGTCATAGCCAGACTTTTAATTTGTGAAACTGGAGTTCGTATGTGTGAAGGATGTGTTGAAAAACCACTCTATTTGTTAATCGCCGAATGGATGATG
621987	TTTTTTTGCTTTCAATAAGTATGACTGGATGCTTGAGTCGGGAGGAAATATTTGCAGTATACCTTCCGTTTCAGGCGAAGATCGTATATTGCAAGCAATGATTGCAGCATTTTTTCTTCTTACGCCACTTATTATTCTTATCTTAAGAAAACTCTTTATGCGGGAAATGTTCGAGTTTTGGGTATATGTATTCTCGCTCGGTATTTGTCTGGTTTGTGGTTGGTGGCTTTTTTGGGGACGGTT	323_876	-	DUF2645	PF10840.11	2.4e-09	36.1	1.9	2.7e-09	36.0	1.9	1.1	1	0	0	1	1	1	1	-	2	TTTTTTTGCTTTCAATAAGTATGACTGGATGCTTGAGTCGGGAGGAAATATTTGCAGTATACCTTCCGTTTCAGGCGAAGATCGTATATTGCAAGCAATGATTGCAGCATTTTTTCTTCTTACGCCACTTATTATTCTTATCTTAAGAAAACTCTTTATGCGGGAAATGTTCGAGTTTTGGGTATATGTATTCTCGCTCGGTATTTGTCTGGTTTGTGGTTGGTGGCTTTTTTGGGGACGGTT
621988	TTTTTTTGCTTTCAATAAGTATGACTGGATGCTTGAGTCGGGAGGAAATATTTGCAGTATACCTTCCGTTTCAGGCGAAGATCGTATATTGCAAGCAATGATTGCAGCATTTTTTCTTCTTACGCCACTTATTATTCTTATCTTAAGAAAACTCTTTATGCGGGAAATGTTCGAGTTTTGGGTATATGTATTCTCGCTCGGTATTTGTCTGGTTTGTGGTTGGTGGCTTTTTTGGGGACGGTT	323_876	-	DUF6594	PF20237.1	0.023	13.1	0.3	0.024	13.0	0.3	1.0	1	0	0	1	1	1	0	-	2	TTTTTTTGCTTTCAATAAGTATGACTGGATGCTTGAGTCGGGAGGAAATATTTGCAGTATACCTTCCGTTTCAGGCGAAGATCGTATATTGCAAGCAATGATTGCAGCATTTTTTCTTCTTACGCCACTTATTATTCTTATCTTAAGAAAACTCTTTATGCGGGAAATGTTCGAGTTTTGGGTATATGTATTCTCGCTCGGTATTTGTCTGGTTTGTGGTTGGTGGCTTTTTTGGGGACGGTT
621989	TTTTTTTGCTTTCAATAAGTATGACTGGATGCTTGAGTCGGGAGGAAATATTTGCAGTATACCTTCCGTTTCAGGCGAAGATCGTATATTGCAAGCAATGATTGCAGCATTTTTTCTTCTTACGCCACTTATTATTCTTATCTTAAGAAAACTCTTTATGCGGGAAATGTTCGAGTTTTGGGTATATGTATTCTCGCTCGGTATTTGTCTGGTTTGTGGTTGGTGGCTTTTTTGGGGACGGTT	323_876	-	UPF0228	PF05727.14	0.0021	16.3	0.0	0.0024	16.1	0.0	1.1	1	0	0	1	1	1	1	-	-2	TTTTTTTGCTTTCAATAAGTATGACTGGATGCTTGAGTCGGGAGGAAATATTTGCAGTATACCTTCCGTTTCAGGCGAAGATCGTATATTGCAAGCAATGATTGCAGCATTTTTTCTTCTTACGCCACTTATTATTCTTATCTTAAGAAAACTCTTTATGCGGGAAATGTTCGAGTTTTGGGTATATGTATTCTCGCTCGGTATTTGTCTGGTTTGTGGTTGGTGGCTTTTTTGGGGACGGTT
621990	TTTTTTTGCTTTCAATAAGTATGACTGGATGCTTGAGTCGGGAGACAATATTTGCAGTATACCTTCTGTTTCAGGCGAAGATCGTATATTGCAAGCAATGATTGCAGCATTTTTTCTTCTGACACCACTTATTATTCTTATCTTAAGAAAACTCTTTATGCGGGAAATGTTCGAGTTTTGGCTATATGTATTCTCGCTCGTTATTTGTCTGGGTTGTGGTTGGTGGCTTTTTTGGGGACGGTT	323_877	-	DUF2645	PF10840.11	2.6e-10	39.2	2.3	2.9e-10	39.1	2.3	1.0	1	0	0	1	1	1	1	-	2	TTTTTTTGCTTTCAATAAGTATGACTGGATGCTTGAGTCGGGAGACAATATTTGCAGTATACCTTCTGTTTCAGGCGAAGATCGTATATTGCAAGCAATGATTGCAGCATTTTTTCTTCTGACACCACTTATTATTCTTATCTTAAGAAAACTCTTTATGCGGGAAATGTTCGAGTTTTGGCTATATGTATTCTCGCTCGTTATTTGTCTGGGTTGTGGTTGGTGGCTTTTTTGGGGACGGTT
621991	TTTTTTTGCTTTCAATAAGTATGACTGGATGCTTGAGTCGGGAGACAATATTTGCAGTATACCTTCTGTTTCAGGCGAAGATCGTATATTGCAAGCAATGATTGCAGCATTTTTTCTTCTGACACCACTTATTATTCTTATCTTAAGAAAACTCTTTATGCGGGAAATGTTCGAGTTTTGGCTATATGTATTCTCGCTCGTTATTTGTCTGGGTTGTGGTTGGTGGCTTTTTTGGGGACGGTT	323_877	-	DUF6594	PF20237.1	0.021	13.2	0.2	0.023	13.1	0.2	1.0	1	0	0	1	1	1	0	-	2	TTTTTTTGCTTTCAATAAGTATGACTGGATGCTTGAGTCGGGAGACAATATTTGCAGTATACCTTCTGTTTCAGGCGAAGATCGTATATTGCAAGCAATGATTGCAGCATTTTTTCTTCTGACACCACTTATTATTCTTATCTTAAGAAAACTCTTTATGCGGGAAATGTTCGAGTTTTGGCTATATGTATTCTCGCTCGTTATTTGTCTGGGTTGTGGTTGGTGGCTTTTTTGGGGACGGTT
621992	TTTTTTTGCTTTCAATAAGTATGACTGGATGCTTGAGTCGGGAGACAATATTTGCAGTATACCTTCTGTTTCAGGCGAAGATCGTATATTGCAAGCAATGATTGCAGCATTTTTTCTTCTGACACCACTTATTATTCTTATCTTAAGAAAACTCTTTATGCGGGAAATGTTCGAGTTTTGGCTATATGTATTCTCGCTCGTTATTTGTCTGGGTTGTGGTTGGTGGCTTTTTTGGGGACGGTT	323_877	-	EamA	PF00892.23	0.00068	18.3	1.5	0.0008	18.0	1.5	1.1	1	0	0	1	1	1	1	-	2	TTTTTTTGCTTTCAATAAGTATGACTGGATGCTTGAGTCGGGAGACAATATTTGCAGTATACCTTCTGTTTCAGGCGAAGATCGTATATTGCAAGCAATGATTGCAGCATTTTTTCTTCTGACACCACTTATTATTCTTATCTTAAGAAAACTCTTTATGCGGGAAATGTTCGAGTTTTGGCTATATGTATTCTCGCTCGTTATTTGTCTGGGTTGTGGTTGGTGGCTTTTTTGGGGACGGTT
621993	TTTTTTTGCTTTCAATAAGTATGACTGGATGCTTGAGTCGGGAGACAATATTTGCAGTATACCTTCTGTTTCAGGCGAAGATCGTATATTGCAAGCAATGATTGCAGCATTTTTTCTTCTGACACCACTTATTATTCTTATCTTAAGAAAACTCTTTATGCGGGAAATGTTCGAGTTTTGGCTATATGTATTCTCGCTCGTTATTTGTCTGGGTTGTGGTTGGTGGCTTTTTTGGGGACGGTT	323_877	-	UPF0228	PF05727.14	0.0013	17.0	0.1	0.0015	16.8	0.1	1.1	1	0	0	1	1	1	1	-	-2	TTTTTTTGCTTTCAATAAGTATGACTGGATGCTTGAGTCGGGAGACAATATTTGCAGTATACCTTCTGTTTCAGGCGAAGATCGTATATTGCAAGCAATGATTGCAGCATTTTTTCTTCTGACACCACTTATTATTCTTATCTTAAGAAAACTCTTTATGCGGGAAATGTTCGAGTTTTGGCTATATGTATTCTCGCTCGTTATTTGTCTGGGTTGTGGTTGGTGGCTTTTTTGGGGACGGTT
621994	AAAAAAACCTGCGCATCTGCGCAGGCTGGTGTAATTCATGTGCTCAACCCGAAGTTGACTTCACCTATCAATACCTCTGGGATCACCACTTTAGCAACCTGAAGCCAAACGCCACCAGCGGTCAATCGCAACAGCGTTTCGCAAAGTGTAACCAAAGGTTTGCAATCTCTTTTTTTGTCTTACTTATTTGCGTTTGGCTCACATTCCCACGATGAAAACACGCCACCCCTTGAACCAACGGGCGTTTTCCGTAACACTGAAAGAATGTAAGCGTTTACCCACTAAGGTATTTTCATG	323_878																				AAAAAAACCTGCGCATCTGCGCAGGCTGGTGTAATTCATGTGCTCAACCCGAAGTTGACTTCACCTATCAATACCTCTGGGATCACCACTTTAGCAACCTGAAGCCAAACGCCACCAGCGGTCAATCGCAACAGCGTTTCGCAAAGTGTAACCAAAGGTTTGCAATCTCTTTTTTTGTCTTACTTATTTGCGTTTGGCTCACATTCCCACGATGAAAACACGCCACCCCTTGAACCAACGGGCGTTTTCCGTAACACTGAAAGAATGTAAGCGTTTACCCACTAAGGTATTTTCATG
621995	AAAAAAACCTGCGCATCTGCGCAGGCTGGTGTAATTCATGTGCTCAACCCGAAGTTGACTTCACCTATCAATACCTCTGGGATCACCACTTTAGCAACCTGAAGCCAAACGCCACCAGCGGTCAATCGCAACAGCGTTTCGCAAAGTGTAACCAAAGGTTTGCAATCTCTTTTTTTGTCTTACTTATTTGCGTTTGGCTCACATTCCCACGATGAAAACACGCCACCCCTTGAACCAACGGGCGTTTTCCGTAACACTGAAAGAATGTAAGCGTTTACCCACTAAGGTATTTTCATT	323_879																				AAAAAAACCTGCGCATCTGCGCAGGCTGGTGTAATTCATGTGCTCAACCCGAAGTTGACTTCACCTATCAATACCTCTGGGATCACCACTTTAGCAACCTGAAGCCAAACGCCACCAGCGGTCAATCGCAACAGCGTTTCGCAAAGTGTAACCAAAGGTTTGCAATCTCTTTTTTTGTCTTACTTATTTGCGTTTGGCTCACATTCCCACGATGAAAACACGCCACCCCTTGAACCAACGGGCGTTTTCCGTAACACTGAAAGAATGTAAGCGTTTACCCACTAAGGTATTTTCATT
621996	AAAAAAACCTGCGCATCTGCGCAGGCTGGTGTAATTCATGTGCTCAACCCGAAGTTGACTTCACCTATCAATACCTCTGGGATCACCACTTTAGCAACCTGAAGCCAAACGCCACCAGCGGTCAATCGCAACAGCGTTTCGCAAAGTGTAACCAAAGGTTTGCAATCTCTTTTTTTGTCTTACTTATTTGCGTTTGGCTCACATTCCCACGATGAAAACATGTCACCCCTTGAACCAACGGGCGTTTTCCGTAACACTGAAAGAATGTAAGCGTTTACCCACTAAGGTATTTTCATG	323_880																				AAAAAAACCTGCGCATCTGCGCAGGCTGGTGTAATTCATGTGCTCAACCCGAAGTTGACTTCACCTATCAATACCTCTGGGATCACCACTTTAGCAACCTGAAGCCAAACGCCACCAGCGGTCAATCGCAACAGCGTTTCGCAAAGTGTAACCAAAGGTTTGCAATCTCTTTTTTTGTCTTACTTATTTGCGTTTGGCTCACATTCCCACGATGAAAACATGTCACCCCTTGAACCAACGGGCGTTTTCCGTAACACTGAAAGAATGTAAGCGTTTACCCACTAAGGTATTTTCATG
621997	AAAAAAACCTGCGCATCTGCGCAGGCTGGTGTAATTCATGTGCTCAACCCGAAGTTGACTTCACCTATCAATACCTCTGGGATCACCACTTTAGCAACCTGAAGCCAAACGCCACCAGCGGTCAATCGCAACAGCGTTTCGCAAAGTGTAACCAAAGGTTTGCAATCTCTTTTTTTGTCTTACTTATTTGCGTTTGGCTCACATTCCCACAATGAAAACACGCCGCCCCTTGAACCAACGGGCGTTTTCCGTAACACTGAAAGAATGTAAGCGTTTACCCACTAAGGTATTTTCATG	323_881																				AAAAAAACCTGCGCATCTGCGCAGGCTGGTGTAATTCATGTGCTCAACCCGAAGTTGACTTCACCTATCAATACCTCTGGGATCACCACTTTAGCAACCTGAAGCCAAACGCCACCAGCGGTCAATCGCAACAGCGTTTCGCAAAGTGTAACCAAAGGTTTGCAATCTCTTTTTTTGTCTTACTTATTTGCGTTTGGCTCACATTCCCACAATGAAAACACGCCGCCCCTTGAACCAACGGGCGTTTTCCGTAACACTGAAAGAATGTAAGCGTTTACCCACTAAGGTATTTTCATG
621998	AAAAAAACCTGCGCATCTGCGCAGGCTGGTGTAATTCATGTGCTCAACCCGAAGTTGACTTCACCTATCAATACCTCTGGGATCACCACTTTAGCAACCTGAAGCCAAACGCCACCAGCGGTCAATCGCAACAGCGTTTCGCAAAGTGTAACCAAAGGTTTGCAATCTCTTTTTTTGTCTTACTTATTTGCGTTTGGCTCACATTCCCACGATGAAAACACCCCTTGAACCAACGGGCGTTTTCCGTAACACTGAAAGAATGTAAGCGTTTACCCACTAAGGTATTTTCATGGCGAC	323_882																				AAAAAAACCTGCGCATCTGCGCAGGCTGGTGTAATTCATGTGCTCAACCCGAAGTTGACTTCACCTATCAATACCTCTGGGATCACCACTTTAGCAACCTGAAGCCAAACGCCACCAGCGGTCAATCGCAACAGCGTTTCGCAAAGTGTAACCAAAGGTTTGCAATCTCTTTTTTTGTCTTACTTATTTGCGTTTGGCTCACATTCCCACGATGAAAACACCCCTTGAACCAACGGGCGTTTTCCGTAACACTGAAAGAATGTAAGCGTTTACCCACTAAGGTATTTTCATGGCGAC
621999	AAAAAAACCTGCGCATCTGCGCAGGCTGGTGTAATTCATGTGCTCAACCCGAAGTTGACTTCACCTATCAATACCTCTGGGATCTCAACTTTATCAAGCTGCCAGGAAGCGTCGCCAGCGAACAATCGCAACAGCCCTTCGCAAAGTGTAACTAATGGTTTGCATCATTCGATTTTTGGCGTAATTCCAAGGATTTTGCTCACATTTGCCGCGTCGCAACAGGCAATCTGCTTGAACCAGCAGCCGTTTTCCGTAACACTGACAGAATGTAAGCGTTTACCCACAATAGGTACTGTC	323_883																				AAAAAAACCTGCGCATCTGCGCAGGCTGGTGTAATTCATGTGCTCAACCCGAAGTTGACTTCACCTATCAATACCTCTGGGATCTCAACTTTATCAAGCTGCCAGGAAGCGTCGCCAGCGAACAATCGCAACAGCCCTTCGCAAAGTGTAACTAATGGTTTGCATCATTCGATTTTTGGCGTAATTCCAAGGATTTTGCTCACATTTGCCGCGTCGCAACAGGCAATCTGCTTGAACCAGCAGCCGTTTTCCGTAACACTGACAGAATGTAAGCGTTTACCCACAATAGGTACTGTC
622000	AAAAAAACCTGCGCATCTGCGCAGGCTGGTGTAATTAGAGTGGCCAACGTAACGTTAGCTCCACCTATCAATACCTCTGGGATAGCCAGAATATCAATGCAATGAACGGATAAACCAGCGAACATTCGCAACAGCTAATCGCAAAGTGTAAGCAAAGGTGTGAATGTTCCCGCCGCCGTTTCATTCGTCTGCGTCCCTGCGCTTGTCGCGGTGTAACTTTTTCACCATGAAGGCAAATCTGCATCACATTTGCGCGAAGCCAGGCGCCTCCAGCCTTGAATCTGCCGCACTTTCCCG	323_884	-	PAN_1	PF00024.29	0.027	12.9	7.8	0.0074	14.7	5.2	1.5	1	1	0	1	1	1	0	-	3	AAAAAAACCTGCGCATCTGCGCAGGCTGGTGTAATTAGAGTGGCCAACGTAACGTTAGCTCCACCTATCAATACCTCTGGGATAGCCAGAATATCAATGCAATGAACGGATAAACCAGCGAACATTCGCAACAGCTAATCGCAAAGTGTAAGCAAAGGTGTGAATGTTCCCGCCGCCGTTTCATTCGTCTGCGTCCCTGCGCTTGTCGCGGTGTAACTTTTTCACCATGAAGGCAAATCTGCATCACATTTGCGCGAAGCCAGGCGCCTCCAGCCTTGAATCTGCCGCACTTTCCCG
622001	AAAAAAACCTGCGCATCTGCGCAGGCTGGTGTAATTAGAGTGGCCAACGTAACGTTAGCTCCACCTATCAATACCTCTGGGATAGCCAGAATATCAATGCAATGAACGGATAAACCAGCGAACATTCGCAACAGCTAATCGCAAAGTGTAAGCAAAGGTGTGAATGTTCCCACCGCCGTTTCATTCGTCTCCGCCCCTGCGCTTGTCGTTGTGTAACTTTTTCACCATGAAGGCTAATCTGCATCACATTTGCGCGAAGCCAGGCGCCTCCAGCCTTGAATCTGCCACACTTTCCCG	323_885	-	DUF4658	PF15555.9	0.028	13.0	0.0	0.037	12.7	0.0	1.2	1	0	0	1	1	1	0	-	2	AAAAAAACCTGCGCATCTGCGCAGGCTGGTGTAATTAGAGTGGCCAACGTAACGTTAGCTCCACCTATCAATACCTCTGGGATAGCCAGAATATCAATGCAATGAACGGATAAACCAGCGAACATTCGCAACAGCTAATCGCAAAGTGTAAGCAAAGGTGTGAATGTTCCCACCGCCGTTTCATTCGTCTCCGCCCCTGCGCTTGTCGTTGTGTAACTTTTTCACCATGAAGGCTAATCTGCATCACATTTGCGCGAAGCCAGGCGCCTCCAGCCTTGAATCTGCCACACTTTCCCG
622002	AAAAAAAGTTTTTCTAAAATAGATTTTCACAATGTACTGGTAGTTTTATGAACAGTGATATAAAAATTAAAAAGAGCAACTGTCCATCTCGGACAGCGGCTCCTGTAAAACGGTTCAATATTAGTAAAAAATGACAATCTTCCTGAATGAAATTATTTATGAAAATCCTGTATCTTTTAATAAGAACAGTCCTCTTTTTGTGAGGCAAATTCTGTCCTTTATCAAGAAAGATGCAAAATGTATTATTTCAATATTTCACCTTTTTCATTGAAGAACACTGTATTTTCAGTTCCTTCC	323_886	-	DMAP1_like	PF17024.8	0.0016	17.0	0.6	0.0028	16.2	0.6	1.3	1	0	0	1	1	1	1	-	3	AAAAAAAGTTTTTCTAAAATAGATTTTCACAATGTACTGGTAGTTTTATGAACAGTGATATAAAAATTAAAAAGAGCAACTGTCCATCTCGGACAGCGGCTCCTGTAAAACGGTTCAATATTAGTAAAAAATGACAATCTTCCTGAATGAAATTATTTATGAAAATCCTGTATCTTTTAATAAGAACAGTCCTCTTTTTGTGAGGCAAATTCTGTCCTTTATCAAGAAAGATGCAAAATGTATTATTTCAATATTTCACCTTTTTCATTGAAGAACACTGTATTTTCAGTTCCTTCC
622003	AAAAAAAGTTTTTCTAAAATAGATTTTCACAATGTACTGGTAGTTTTATGAACAGTGATATAAAAATTAAAAAGAGCAACTGTCCATCTCGGACAGCGGCTCCTGTAAAACGGTTCAATATTAGTAAAAAATGACAATCTTCCTGAATGAAATTATTTATGAAAATCCTGTATCTTTTAATAAGAACAGTCCTCTTTTTGTGAGGCAAATTCTGTCCTTTATCAAGAAAGATGCAAAATGTATTATTTCAGTATTTCACCTTTTTCATTGAAGAACACTGTATTTTCAGTTCCTTCC	323_887	-	DMAP1_like	PF17024.8	0.0016	17.0	0.6	0.0028	16.2	0.6	1.3	1	0	0	1	1	1	1	-	3	AAAAAAAGTTTTTCTAAAATAGATTTTCACAATGTACTGGTAGTTTTATGAACAGTGATATAAAAATTAAAAAGAGCAACTGTCCATCTCGGACAGCGGCTCCTGTAAAACGGTTCAATATTAGTAAAAAATGACAATCTTCCTGAATGAAATTATTTATGAAAATCCTGTATCTTTTAATAAGAACAGTCCTCTTTTTGTGAGGCAAATTCTGTCCTTTATCAAGAAAGATGCAAAATGTATTATTTCAGTATTTCACCTTTTTCATTGAAGAACACTGTATTTTCAGTTCCTTCC
622004	AAAAAAATAACACGGACAAATTGAATTTGTCCGGACAAATTGTCCGGTGGTTTGTAATACGTTGATTATTGGGCGGTTATGAGCGTCCGGACAGGCAATCCGGACAAATTCAATTTGTCCGTGTGTTTTTTTCTTGTTGAGTACTGATAGCAGTGCAGGCTATCAGCCTATGCTGGCAAGCAAGAGGGTGGAATATGTCGGAAAGGCAGTAAAGGTACAGATGTAAGTGTTACATAAAATAAAGTATTTGATAATTATGAAAAAGTAGAATTCTGTTTTTTTGCTTACCTTTGCATC	323_888																				AAAAAAATAACACGGACAAATTGAATTTGTCCGGACAAATTGTCCGGTGGTTTGTAATACGTTGATTATTGGGCGGTTATGAGCGTCCGGACAGGCAATCCGGACAAATTCAATTTGTCCGTGTGTTTTTTTCTTGTTGAGTACTGATAGCAGTGCAGGCTATCAGCCTATGCTGGCAAGCAAGAGGGTGGAATATGTCGGAAAGGCAGTAAAGGTACAGATGTAAGTGTTACATAAAATAAAGTATTTGATAATTATGAAAAAGTAGAATTCTGTTTTTTTGCTTACCTTTGCATC
622005	AAAAAAATAACACGGACAAATTGAATTTTTCCGGCAGCTTATAAGTTACTAATATTTAACCATTTACAAGTATCCGGACAAAAGAGCCGGACAAATTCAATTTGTCCGTGTTTCTATTTTAACTTTTCTTCGTTCATACACAACGCTGATACAACTTAGTACCGTTACCTGGCAAGAAGTAGAATAAGCCTTGTCTTAATCTTTCAAACACCCGATAGGAACAACATAAACACCATCTTTTCTTCGATAAGCGAAATCGCCAGTTCCCGTAAGTACCATCATGAAGGAGGGATCATT	323_889	-	DDT	PF02791.20	0.00019	20.1	0.0	0.00028	19.6	0.0	1.2	1	0	0	1	1	1	1	-	2	AAAAAAATAACACGGACAAATTGAATTTTTCCGGCAGCTTATAAGTTACTAATATTTAACCATTTACAAGTATCCGGACAAAAGAGCCGGACAAATTCAATTTGTCCGTGTTTCTATTTTAACTTTTCTTCGTTCATACACAACGCTGATACAACTTAGTACCGTTACCTGGCAAGAAGTAGAATAAGCCTTGTCTTAATCTTTCAAACACCCGATAGGAACAACATAAACACCATCTTTTCTTCGATAAGCGAAATCGCCAGTTCCCGTAAGTACCATCATGAAGGAGGGATCATT
622006	AAAAAAATAACACGGACAAATTGAATTTTTCCGGCAGCTTATAAGTTACTAATATTTAACCATTTACAAGTATCCGGACAAAAGAGCCGGACAAATTCAATTTGTCCGTGTTTCTATTTTAACTTTTCTTCGTTCATACACAACGCTGATACAACTTAGTACCGTTACCTGGCAAGAAGTAGAATAAGCCTTGTCTTAATCTTTCAAACACCCGATAGGAACAACATAAACACCATCTTTTCTTCGATAAGCGAAATCGCCAGTTCCCGTAAGTACCATCATGAAGGAGGGATCATT	323_889	-	VID27_PH	PF17747.4	0.031	13.1	0.8	0.34	9.7	0.5	2.1	1	1	1	2	2	2	0	-	1	AAAAAAATAACACGGACAAATTGAATTTTTCCGGCAGCTTATAAGTTACTAATATTTAACCATTTACAAGTATCCGGACAAAAGAGCCGGACAAATTCAATTTGTCCGTGTTTCTATTTTAACTTTTCTTCGTTCATACACAACGCTGATACAACTTAGTACCGTTACCTGGCAAGAAGTAGAATAAGCCTTGTCTTAATCTTTCAAACACCCGATAGGAACAACATAAACACCATCTTTTCTTCGATAAGCGAAATCGCCAGTTCCCGTAAGTACCATCATGAAGGAGGGATCATT
622007	AAAAAAATAACACGGACAAATTGAATTTGTCCGGACAAATTGTCCGAAGGCTTATAAACCATTAATAATTAGCGATTTGCAAGCGTCCGGACAAAAGAGCCGGACAAATTGAATTTGTCCGTGTTATTTTTTTCTTCTTATTATAAGAACACCCCATATAATGGCATGTTGGTGATATTAGCCTGCTGGCGATAAGGCAACATGGAATAACGAATAGCTGAAATATCAGGATGATCCATCAGATAATGATGAAGCGAGGTAGCCTTGACGCTTGTACCTCCTTTTACCTCAATAGGC	323_890																				AAAAAAATAACACGGACAAATTGAATTTGTCCGGACAAATTGTCCGAAGGCTTATAAACCATTAATAATTAGCGATTTGCAAGCGTCCGGACAAAAGAGCCGGACAAATTGAATTTGTCCGTGTTATTTTTTTCTTCTTATTATAAGAACACCCCATATAATGGCATGTTGGTGATATTAGCCTGCTGGCGATAAGGCAACATGGAATAACGAATAGCTGAAATATCAGGATGATCCATCAGATAATGATGAAGCGAGGTAGCCTTGACGCTTGTACCTCCTTTTACCTCAATAGGC
622008	AAAAAAATCGTTCTGAATAAGTGTAAACGCGCGATTGTACCATTACCAATAGCGCTTTTACTATGTTGTGACCTCGGTTCCGGGAAACAAACCTGGCCAGACATTGTTACACAACACTCCGGGTAATGCATTCCAATACTGTATATTCATTCAGGTCAATTTGTGTCATAATTAACCGTTTGTGATCGCCGGTAGCACCATGCCACCGGGCAAAAAAGCGTTTAATCCGGGAAAGGTGAATGGATAAGATCGAAGTTCGGGGCGCCCGCACCCATAATCTCAAAAACATCAACCTCG	323_891	-	DUF1972	PF09314.14	0.0094	14.0	0.0	0.023	12.7	0.0	1.5	1	1	1	2	2	2	1	-	1	AAAAAAATCGTTCTGAATAAGTGTAAACGCGCGATTGTACCATTACCAATAGCGCTTTTACTATGTTGTGACCTCGGTTCCGGGAAACAAACCTGGCCAGACATTGTTACACAACACTCCGGGTAATGCATTCCAATACTGTATATTCATTCAGGTCAATTTGTGTCATAATTAACCGTTTGTGATCGCCGGTAGCACCATGCCACCGGGCAAAAAAGCGTTTAATCCGGGAAAGGTGAATGGATAAGATCGAAGTTCGGGGCGCCCGCACCCATAATCTCAAAAACATCAACCTCG
622009	AAAAAAATCGTTCTGAATAAGTGTAAACGCGCGATTGTACCATTACCAATAGCGCTTTTACTATGTTGTGACCTCGGTTCCGGGAAACAAACCTGGCCAGACATTGTTACACAACACTCCGGGTAATGCATTCCAATACTGTATATTCATTCAGGTCAATTTGTGTCATAATTAACCGTTTGTGATCGCCGGTAGCACCATGCAGCCAGGCAAAAAAGCGTTTAATCCGGGAAAGATGAATGGATAAGATCGAAGTTCGGGGCGCCCGCACCCATAATCTCAAAAACATCAACCTCG	323_892																				AAAAAAATCGTTCTGAATAAGTGTAAACGCGCGATTGTACCATTACCAATAGCGCTTTTACTATGTTGTGACCTCGGTTCCGGGAAACAAACCTGGCCAGACATTGTTACACAACACTCCGGGTAATGCATTCCAATACTGTATATTCATTCAGGTCAATTTGTGTCATAATTAACCGTTTGTGATCGCCGGTAGCACCATGCAGCCAGGCAAAAAAGCGTTTAATCCGGGAAAGATGAATGGATAAGATCGAAGTTCGGGGCGCCCGCACCCATAATCTCAAAAACATCAACCTCG
622010	AAAAAAGAACCGCGGGACACGCGGGGATAGCCTGTTTTAGCTTTGCCCTGAAGGGCAATTGAGCAGGAAGCTCCCACTTCAAAATCTGTAAGATTTAAGTGGCGAGAGCATGTCACGTTCTATGTTATGTATGGTAATGGCGATATATACAGGTCATAAAATAATTACTGGTAATAGAAAAGAAAAGGCAAAAAAAGAGAAAGTTACAGATAGGGAGGGATAAATAATGTTGGAAGTAGGAATTAAGGCACCTGATTTTGAGTTGCCCGATCAAAATGGGAAAATACATAGATTATC	323_893	-	DUF6219	PF19727.2	2.2e-10	38.7	0.7	3.1e-10	38.2	0.7	1.1	1	0	0	1	1	1	1	-	2	AAAAAAGAACCGCGGGACACGCGGGGATAGCCTGTTTTAGCTTTGCCCTGAAGGGCAATTGAGCAGGAAGCTCCCACTTCAAAATCTGTAAGATTTAAGTGGCGAGAGCATGTCACGTTCTATGTTATGTATGGTAATGGCGATATATACAGGTCATAAAATAATTACTGGTAATAGAAAAGAAAAGGCAAAAAAAGAGAAAGTTACAGATAGGGAGGGATAAATAATGTTGGAAGTAGGAATTAAGGCACCTGATTTTGAGTTGCCCGATCAAAATGGGAAAATACATAGATTATC
622011	AAAAAAGAACCGCGGGACACGCGGGGATAGCCTGTTTTAGCTTTGCCCTGAAGGGCAATCGAGCAGGAAGCCCCATTTCAAAATCTGTAAGATTTAAGTGGCGGGAGCATGTCACTGGAGCTGTATTATGTGCAGGAATCGCAGTGATCCTGACAGCATTATGCAGTGTTTTATGTCCTCAGATTTTGCATATTTTATCTGTACCAGAGGACATTTATGACAATGCATACAGCTATCTGCTGATTATTTTCCTGGGGATTCCCTTTACGATTTTATATAACTACCTGTCCAGTATTT	323_894	-	MatE	PF01554.21	6.5e-09	34.1	0.9	7.7e-09	33.9	0.9	1.1	1	0	0	1	1	1	1	-	3	AAAAAAGAACCGCGGGACACGCGGGGATAGCCTGTTTTAGCTTTGCCCTGAAGGGCAATCGAGCAGGAAGCCCCATTTCAAAATCTGTAAGATTTAAGTGGCGGGAGCATGTCACTGGAGCTGTATTATGTGCAGGAATCGCAGTGATCCTGACAGCATTATGCAGTGTTTTATGTCCTCAGATTTTGCATATTTTATCTGTACCAGAGGACATTTATGACAATGCATACAGCTATCTGCTGATTATTTTCCTGGGGATTCCCTTTACGATTTTATATAACTACCTGTCCAGTATTT
622012	AAAAAAGAACCGCGGGACACGCGGGGATAGCCTGTTTTAGCTTTGCCCTGAAGGGCAATCGAGCAGGAAGCCCCATTTCAAAATCTGTAAGATTTAAGTGGCGGGAGCATGTCACTGGAGCTGTATTATGTGCAGGAATCGCAGTGATCCTGACAGCATTATGCAGTGTTTTATGTCCTCAGATTTTGCATATTTTATCTGTACCAGAGGACATTTATGACAATGCATACAGCTATCTGCTGATTATTTTCCTGGGGATTCCCTTTACGATTTTATATAACTATCTGTCCAGTATTT	323_895	-	MatE	PF01554.21	6.5e-09	34.1	0.9	7.7e-09	33.9	0.9	1.1	1	0	0	1	1	1	1	-	3	AAAAAAGAACCGCGGGACACGCGGGGATAGCCTGTTTTAGCTTTGCCCTGAAGGGCAATCGAGCAGGAAGCCCCATTTCAAAATCTGTAAGATTTAAGTGGCGGGAGCATGTCACTGGAGCTGTATTATGTGCAGGAATCGCAGTGATCCTGACAGCATTATGCAGTGTTTTATGTCCTCAGATTTTGCATATTTTATCTGTACCAGAGGACATTTATGACAATGCATACAGCTATCTGCTGATTATTTTCCTGGGGATTCCCTTTACGATTTTATATAACTATCTGTCCAGTATTT
622013	AAAAAAGAACCGCGGGACACGCGGGGATAGCCTGTTTTAGCTTTGCCCTGAAGGGCAATCGAGCAGGAAGCCCCATTTCAAAATCTGTAAGATTTAAGTGGCGGGAGCATGTCACTGGAGCTGTATTATGTGCAGGAATCGCAGTGATCCTGACAGCATTATGCAGTGTTTTATGTCCTCAGATTTTGCATATTTTATCTGTACCAGAGGACATTTATGACAATGCATACAGCTATCTGCTGATTATTTTCCTGGGGATCCCCTTTACGATTTTATATAATTACCTGTCCAGTATTT	323_896	-	MatE	PF01554.21	6.5e-09	34.1	0.9	7.7e-09	33.9	0.9	1.1	1	0	0	1	1	1	1	-	3	AAAAAAGAACCGCGGGACACGCGGGGATAGCCTGTTTTAGCTTTGCCCTGAAGGGCAATCGAGCAGGAAGCCCCATTTCAAAATCTGTAAGATTTAAGTGGCGGGAGCATGTCACTGGAGCTGTATTATGTGCAGGAATCGCAGTGATCCTGACAGCATTATGCAGTGTTTTATGTCCTCAGATTTTGCATATTTTATCTGTACCAGAGGACATTTATGACAATGCATACAGCTATCTGCTGATTATTTTCCTGGGGATCCCCTTTACGATTTTATATAATTACCTGTCCAGTATTT
622014	AAAAAAGAACCGCGGGACACGCGGGGATAGCCTGTTTTAGCTTTGCCCTGAAGGGTGATCGAGCAGGAAGCCTCCACTTCAAAATCTGTAAGATTTAAGTGGTGGGAGCATGTCACAGGAACATAATGTCAGAGGCGGCATGACCGCCGGTAATTTTTACAAATTGTTTTATGGGGAAGTTGAGGTGGAAAAATGGAACAGCAACAGCATATGTTCACGAATCGCATGATCCGGAATCTACTTATTCCGGTCGTGCTGGAACAGTTGTTGAACTCGATCATGGGAACTGCGGATACC	323_897																				AAAAAAGAACCGCGGGACACGCGGGGATAGCCTGTTTTAGCTTTGCCCTGAAGGGTGATCGAGCAGGAAGCCTCCACTTCAAAATCTGTAAGATTTAAGTGGTGGGAGCATGTCACAGGAACATAATGTCAGAGGCGGCATGACCGCCGGTAATTTTTACAAATTGTTTTATGGGGAAGTTGAGGTGGAAAAATGGAACAGCAACAGCATATGTTCACGAATCGCATGATCCGGAATCTACTTATTCCGGTCGTGCTGGAACAGTTGTTGAACTCGATCATGGGAACTGCGGATACC
622015	AAAAAAGAAGCAGATAAGTTCATTCACCATCTGCTTCTCTCATGATCTATAGAATTTCTCAGGCTCTGTCTCTTTATATACTGACCGGATTTCCCGTATAAATCCGTCTGTATCCTGTGCCTGTTCCCGTATTCTGAAATATTCATGACTGCTGTCGTCTTCAATCGCTGGCAAATATATGCTATGCTCTTATTGACCGTTTCACAAGATGATGTGTGCTTACGCACTGATTATTATAAAGTAATCAACTTATAAAATTTGAGCTTCTAACTCAATCAATAATGTGGTGTCTCCCAC	323_898	-	DUF2990	PF11693.11	0.0014	17.2	0.2	0.0024	16.4	0.2	1.4	1	0	0	1	1	1	1	-	2	AAAAAAGAAGCAGATAAGTTCATTCACCATCTGCTTCTCTCATGATCTATAGAATTTCTCAGGCTCTGTCTCTTTATATACTGACCGGATTTCCCGTATAAATCCGTCTGTATCCTGTGCCTGTTCCCGTATTCTGAAATATTCATGACTGCTGTCGTCTTCAATCGCTGGCAAATATATGCTATGCTCTTATTGACCGTTTCACAAGATGATGTGTGCTTACGCACTGATTATTATAAAGTAATCAACTTATAAAATTTGAGCTTCTAACTCAATCAATAATGTGGTGTCTCCCAC
622016	AAAAAAGAAGCAGATAAGTTCATTCACCATCTGCTTCTCTCATGATCTATAGAATTTCTCAGGCTCTGTCTCTTTATATACTGACCGGATTTCCCGTATAAATCCGTCTGTATCCTGTGCCTGTTCCCGTATTCTGAAATATTCATGACTGCTGTCGTCTTCAATCGCTGGCAAATATATGCTATGCTCTTATTGACCGTTTCACAAGATGATGTGTGCTTACGCACTGATTATTATAAAGTAATCAACTTATAAAATTTGAGCTTCTAACTCAATCAATAATGTGGTGTTTCCCCA	323_899	-	DUF2990	PF11693.11	0.0014	17.2	0.2	0.0024	16.4	0.2	1.4	1	0	0	1	1	1	1	-	2	AAAAAAGAAGCAGATAAGTTCATTCACCATCTGCTTCTCTCATGATCTATAGAATTTCTCAGGCTCTGTCTCTTTATATACTGACCGGATTTCCCGTATAAATCCGTCTGTATCCTGTGCCTGTTCCCGTATTCTGAAATATTCATGACTGCTGTCGTCTTCAATCGCTGGCAAATATATGCTATGCTCTTATTGACCGTTTCACAAGATGATGTGTGCTTACGCACTGATTATTATAAAGTAATCAACTTATAAAATTTGAGCTTCTAACTCAATCAATAATGTGGTGTTTCCCCA
622017	AAAAAAGAAGCAGATAAGTTCATTCACCATCTGCTTCTCTCATGATCTATAGAATTTCTCAGGCTCTGTCTCTTTATATACTGACCGGATTTCCCGTATAAATCCGTCTGTATCCTGTGCCTGTTCCCGTATTCTGAAATATTCATGACTGCTGTCGTCTTCAATCGCTGGCAAATATATGCTATGCTCTTATTGACCGTTTCACAAGATGATGTGTGCTTACGCACTGATTATTATAAAGTAATCAACTTATAAAATTTGAGCTCCTAACTCAATCAATAATGTGGTGTCTCCCAC	323_900	-	DUF2990	PF11693.11	0.0013	17.3	0.4	0.0024	16.4	0.2	1.5	2	0	0	2	2	2	1	-	2	AAAAAAGAAGCAGATAAGTTCATTCACCATCTGCTTCTCTCATGATCTATAGAATTTCTCAGGCTCTGTCTCTTTATATACTGACCGGATTTCCCGTATAAATCCGTCTGTATCCTGTGCCTGTTCCCGTATTCTGAAATATTCATGACTGCTGTCGTCTTCAATCGCTGGCAAATATATGCTATGCTCTTATTGACCGTTTCACAAGATGATGTGTGCTTACGCACTGATTATTATAAAGTAATCAACTTATAAAATTTGAGCTCCTAACTCAATCAATAATGTGGTGTCTCCCAC
622018	AAAAAAGAATGTGCCTTGGCACATTCTTGCGCCGAGGCGCGGTTGCTTCGGCAGCGACTTTCCCGCTTTAGTTGTCTAAGATTGTTCACAGACAGCTCGCTACATATACACGCACACATAAATCGAATGACATTCCCAAACGAAATCAATCTAGTCCCACACTCTTACTCCGCGCGATAATAGATCTTCCACCTTCCACTGCGATAACGCCAGATAAAGAACGACGCGCGCACAATCCAGTCCACAACCATCGCAATCCACACACCGATCGCTCCGAGTCCCATTCCAATTGCGACG	323_901																				AAAAAAGAATGTGCCTTGGCACATTCTTGCGCCGAGGCGCGGTTGCTTCGGCAGCGACTTTCCCGCTTTAGTTGTCTAAGATTGTTCACAGACAGCTCGCTACATATACACGCACACATAAATCGAATGACATTCCCAAACGAAATCAATCTAGTCCCACACTCTTACTCCGCGCGATAATAGATCTTCCACCTTCCACTGCGATAACGCCAGATAAAGAACGACGCGCGCACAATCCAGTCCACAACCATCGCAATCCACACACCGATCGCTCCGAGTCCCATTCCAATTGCGACG
622019	AAAAAAGCGCCCTAAAGGCGCTTTTTTGCTATCTGCGGTATAACATCACTCTTCCGTCAACGTTGCTATCAACGACTTAATCGCCGGTGTCGCCTGCTTCTCGTCATACACCACATACAAATCTGCCGGTATACGTACCTGTAATGGACGAAATACCACACCGGGCCACTGCATTTGCGCATAGCTGTCAGCAGCTAACGTAATCCCCATTCCCATACTGATCATTGCGAGCACCGTCTGCGGTTCATCGGCTTCACGCACTATCATCGGTGAAAAACCGGCCTGCTGACACACTCG	323_902	-	Antimicrobial25	PF16839.8	0.0008	17.9	1.8	0.0008	17.9	1.8	1.8	1	1	1	2	2	2	1	-	2	AAAAAAGCGCCCTAAAGGCGCTTTTTTGCTATCTGCGGTATAACATCACTCTTCCGTCAACGTTGCTATCAACGACTTAATCGCCGGTGTCGCCTGCTTCTCGTCATACACCACATACAAATCTGCCGGTATACGTACCTGTAATGGACGAAATACCACACCGGGCCACTGCATTTGCGCATAGCTGTCAGCAGCTAACGTAATCCCCATTCCCATACTGATCATTGCGAGCACCGTCTGCGGTTCATCGGCTTCACGCACTATCATCGGTGAAAAACCGGCCTGCTGACACACTCG
622020	AAAAAAGCGCCCTAAAGGCGCTTTTTTGCTATCTGCGGTATAACATCACTCTTCCGTCAACGTTGCTATCAACGACTTAATCGCCGGTGTCGCCTGCTTCTCGTCATACACCACATACAAATCTGCCGGTATACGTACCTGTAATGGACGAAATACCACACCGGGCCACTGCATTTGCGCATAGCTGTCAGCAGCTAACGTAATCCCCATTCCCATACTGATCATTGCGAGCACCGTCTGCGGTTCATCGGCTTCACGCACTATCATCGGTGAAAAACCGGCCTGCTGACACACTCG	323_902	-	LysR_substrate	PF03466.23	1.3e-14	52.5	0.0	1.5e-14	52.4	0.0	1.0	1	0	0	1	1	1	1	-	-1	AAAAAAGCGCCCTAAAGGCGCTTTTTTGCTATCTGCGGTATAACATCACTCTTCCGTCAACGTTGCTATCAACGACTTAATCGCCGGTGTCGCCTGCTTCTCGTCATACACCACATACAAATCTGCCGGTATACGTACCTGTAATGGACGAAATACCACACCGGGCCACTGCATTTGCGCATAGCTGTCAGCAGCTAACGTAATCCCCATTCCCATACTGATCATTGCGAGCACCGTCTGCGGTTCATCGGCTTCACGCACTATCATCGGTGAAAAACCGGCCTGCTGACACACTCG
622021	AAAAAAGCGCCCTAAAGGCGCTTTTTTGCTATCTGCGGTATAACATCACTCTTCCGTCAACGTTGCTATCAACGACTTAATCGCCGGTGTCGCCTGCTTCTCGTCATACACCACATACAAATCTGCCGGTATACGTACCTGTAATGGACGAAATACCACACCGGGCCACTGCATTTGCGCATAGCTGTCAGCAGCTAACGTAATCCCCATTCCCATGCTGATCATTGCCAGCACCGTCTGCGGTTCATCGGCTTCACGCACTATCATCGGTGAAAAACCGGCCTGCTGACACACTCG	323_903	-	Antimicrobial25	PF16839.8	0.00078	17.9	1.8	0.00078	17.9	1.8	1.9	1	1	1	2	2	2	1	-	2	AAAAAAGCGCCCTAAAGGCGCTTTTTTGCTATCTGCGGTATAACATCACTCTTCCGTCAACGTTGCTATCAACGACTTAATCGCCGGTGTCGCCTGCTTCTCGTCATACACCACATACAAATCTGCCGGTATACGTACCTGTAATGGACGAAATACCACACCGGGCCACTGCATTTGCGCATAGCTGTCAGCAGCTAACGTAATCCCCATTCCCATGCTGATCATTGCCAGCACCGTCTGCGGTTCATCGGCTTCACGCACTATCATCGGTGAAAAACCGGCCTGCTGACACACTCG
622022	AAAAAAGCGCCCTAAAGGCGCTTTTTTGCTATCTGCGGTATAACATCACTCTTCCGTCAACGTTGCTATCAACGACTTAATCGCCGGTGTCGCCTGCTTCTCGTCATACACCACATACAAATCTGCCGGTATACGTACCTGTAATGGACGAAATACCACACCGGGCCACTGCATTTGCGCATAGCTGTCAGCAGCTAACGTAATCCCCATTCCCATGCTGATCATTGCCAGCACCGTCTGCGGTTCATCGGCTTCACGCACTATCATCGGTGAAAAACCGGCCTGCTGACACACTCG	323_903	-	LysR_substrate	PF03466.23	1.3e-14	52.5	0.0	1.5e-14	52.4	0.0	1.0	1	0	0	1	1	1	1	-	-1	AAAAAAGCGCCCTAAAGGCGCTTTTTTGCTATCTGCGGTATAACATCACTCTTCCGTCAACGTTGCTATCAACGACTTAATCGCCGGTGTCGCCTGCTTCTCGTCATACACCACATACAAATCTGCCGGTATACGTACCTGTAATGGACGAAATACCACACCGGGCCACTGCATTTGCGCATAGCTGTCAGCAGCTAACGTAATCCCCATTCCCATGCTGATCATTGCCAGCACCGTCTGCGGTTCATCGGCTTCACGCACTATCATCGGTGAAAAACCGGCCTGCTGACACACTCG
622023	AAAAAAGCGCCCTAAAGGCGCTTTTTTGCTATCTGCGGTATAACATCACTCTTCCGTCAACGTTGCTATCAACGACTTAATCGCCGGTGTCGCCTGCTTCTCGTCATACACCACATACAAATCTGCCGGTATACGTACCTGTAATGGACGAAATACCACACCGGGCCACTGCATTTGCGCATAGCTGTCAGCAGCTAACGTAATCCCCATTCCCATACTGATCATTGCCAGCACCGTCTGCGGTTCATCGGCTTCACGCACTATCATCGGTGAAAAACCGGCCTGCTGACACACTCG	323_904	-	Antimicrobial25	PF16839.8	0.0008	17.9	1.8	0.0008	17.9	1.8	1.8	1	1	1	2	2	2	1	-	2	AAAAAAGCGCCCTAAAGGCGCTTTTTTGCTATCTGCGGTATAACATCACTCTTCCGTCAACGTTGCTATCAACGACTTAATCGCCGGTGTCGCCTGCTTCTCGTCATACACCACATACAAATCTGCCGGTATACGTACCTGTAATGGACGAAATACCACACCGGGCCACTGCATTTGCGCATAGCTGTCAGCAGCTAACGTAATCCCCATTCCCATACTGATCATTGCCAGCACCGTCTGCGGTTCATCGGCTTCACGCACTATCATCGGTGAAAAACCGGCCTGCTGACACACTCG
622024	AAAAAAGCGCCCTAAAGGCGCTTTTTTGCTATCTGCGGTATAACATCACTCTTCCGTCAACGTTGCTATCAACGACTTAATCGCCGGTGTCGCCTGCTTCTCGTCATACACCACATACAAATCTGCCGGTATACGTACCTGTAATGGACGAAATACCACACCGGGCCACTGCATTTGCGCATAGCTGTCAGCAGCTAACGTAATCCCCATTCCCATACTGATCATTGCCAGCACCGTCTGCGGTTCATCGGCTTCACGCACTATCATCGGTGAAAAACCGGCCTGCTGACACACTCG	323_904	-	LysR_substrate	PF03466.23	1.3e-14	52.5	0.0	1.5e-14	52.4	0.0	1.0	1	0	0	1	1	1	1	-	-1	AAAAAAGCGCCCTAAAGGCGCTTTTTTGCTATCTGCGGTATAACATCACTCTTCCGTCAACGTTGCTATCAACGACTTAATCGCCGGTGTCGCCTGCTTCTCGTCATACACCACATACAAATCTGCCGGTATACGTACCTGTAATGGACGAAATACCACACCGGGCCACTGCATTTGCGCATAGCTGTCAGCAGCTAACGTAATCCCCATTCCCATACTGATCATTGCCAGCACCGTCTGCGGTTCATCGGCTTCACGCACTATCATCGGTGAAAAACCGGCCTGCTGACACACTCG
622025	AAAAAAGGAGCAACGCCTTGCTCCAACCTTTGTTAACCTTAAATCTAATACTATGAAAAACACAATGCAAAGGTACGAACATTATTGAAATTTGCAAATTCGACAAAAAGAAAATTATGTTCTCTAACATGATTTAAGGAGATCCGCCACATTTGTTAATGAACATTTCCCTGTCAGATTATAAGTGACATTTTTACAGCTATATTTCTTAACGTATACTAAACAATAAGATAAAATACACATTAAAAGTTAAATAAAGCAGGTTAACACTATGTTTTAAAACATAAATAGGAATTT	323_905	-	CRAM_rpt	PF07016.14	0.028	12.7	0.1	0.081	11.2	0.1	1.8	1	0	0	1	1	1	0	-	-1	AAAAAAGGAGCAACGCCTTGCTCCAACCTTTGTTAACCTTAAATCTAATACTATGAAAAACACAATGCAAAGGTACGAACATTATTGAAATTTGCAAATTCGACAAAAAGAAAATTATGTTCTCTAACATGATTTAAGGAGATCCGCCACATTTGTTAATGAACATTTCCCTGTCAGATTATAAGTGACATTTTTACAGCTATATTTCTTAACGTATACTAAACAATAAGATAAAATACACATTAAAAGTTAAATAAAGCAGGTTAACACTATGTTTTAAAACATAAATAGGAATTT
622026	AAAAAAGGAGGTGCAGTATGCGGATCTGTATAAAAAGAGTGTATGAAGCTGCCAGCCCTGACGACGGGGAAAGGATTCTTGTGGACCGCTTGTGGCCCAGAGGTTTGTCAAAAGAAAAGGCTGCCATTGATATATGGGAAAAAGATGTGGCACCCTCCGCAGCGCTTAGAAAATGGTTCGGACATGATCCGGATAAATTTGATGATTTTAGGAACAAATACAGAAAAGAACTTGAAGATAATCCGGCGATCAAACGTTTAGAGGATATGATTCATCATTTAGGGAAAGATAAGAAAG	323_906	-	DUF488	PF04343.16	3.5e-23	81.0	0.2	4e-23	80.8	0.2	1.0	1	0	0	1	1	1	1	-	3	AAAAAAGGAGGTGCAGTATGCGGATCTGTATAAAAAGAGTGTATGAAGCTGCCAGCCCTGACGACGGGGAAAGGATTCTTGTGGACCGCTTGTGGCCCAGAGGTTTGTCAAAAGAAAAGGCTGCCATTGATATATGGGAAAAAGATGTGGCACCCTCCGCAGCGCTTAGAAAATGGTTCGGACATGATCCGGATAAATTTGATGATTTTAGGAACAAATACAGAAAAGAACTTGAAGATAATCCGGCGATCAAACGTTTAGAGGATATGATTCATCATTTAGGGAAAGATAAGAAAG
622027	AAAAAAGGAGGTGCAGTATGCGGATCTGTATAAAAAGAGTGTATGAAGCTGCCAGCCCTGACGACGGGGAAAGGATTCTTGTGGACCGCTTGTGGCCCAGAGGTTTGTCAAAAGAAAAGGCTGCCATTGATATATGGGAAAAAGATGTGGCACCCTCCGCAGCGCTTAGAAAATGGTTCGGACATGATCCGGATAAATTTGATGATTTTAGGAACAAATACAGAAAAGAACTTGAAGATAATCCGGCGACCAAACGTTTAGAGGATATGATTCATCATTTGGGGAAAGATAAGAAAG	323_907	-	DUF488	PF04343.16	3e-23	81.2	0.2	3.4e-23	81.0	0.2	1.0	1	0	0	1	1	1	1	-	3	AAAAAAGGAGGTGCAGTATGCGGATCTGTATAAAAAGAGTGTATGAAGCTGCCAGCCCTGACGACGGGGAAAGGATTCTTGTGGACCGCTTGTGGCCCAGAGGTTTGTCAAAAGAAAAGGCTGCCATTGATATATGGGAAAAAGATGTGGCACCCTCCGCAGCGCTTAGAAAATGGTTCGGACATGATCCGGATAAATTTGATGATTTTAGGAACAAATACAGAAAAGAACTTGAAGATAATCCGGCGACCAAACGTTTAGAGGATATGATTCATCATTTGGGGAAAGATAAGAAAG
622028	AAAAAAGGAGGTGCAGTATGCGGATCTGTATAAAAAGAGTGTATGAAGCTGCCAGCCCTGACGACGGGGAAAGGATTCTTGTGGACCGCTTGTGGCCCAGAGGTTTGTCAAAAGAAAAGGCTGCCATTGATATATGGGAAAAAGATGTGGCACCCTCCGCAGCGCTTAGAAAATGGTTCGGACATGATCCGGATAAATTTGATGATTTTAGGAACAAATACAGAAAAGAACTTGAAGATAATCCGGCGATCAAACGTTTAGAGGATATGATTCATCATTTGGGGAAAGATAAGAAAG	323_908	-	DUF488	PF04343.16	3.5e-23	81.0	0.2	4e-23	80.8	0.2	1.0	1	0	0	1	1	1	1	-	3	AAAAAAGGAGGTGCAGTATGCGGATCTGTATAAAAAGAGTGTATGAAGCTGCCAGCCCTGACGACGGGGAAAGGATTCTTGTGGACCGCTTGTGGCCCAGAGGTTTGTCAAAAGAAAAGGCTGCCATTGATATATGGGAAAAAGATGTGGCACCCTCCGCAGCGCTTAGAAAATGGTTCGGACATGATCCGGATAAATTTGATGATTTTAGGAACAAATACAGAAAAGAACTTGAAGATAATCCGGCGATCAAACGTTTAGAGGATATGATTCATCATTTGGGGAAAGATAAGAAAG
622029	AAAAAAGGCACACATTCCTGTAATTAGGAACGCGTGCCTGATACGTCTATACCACCTATTACAATGTACTTAAGGGAAATACCCTTGCATACCCGCCCCTGTAACGTAGGGAATACGTCAGAACCTACTCTCGCAACGCTGTATGGCGATTTTAGCCTGCGGCTCAGAAGTGATTTTCAAAACGGCTCTACTCATACCGGCTCTCACCTGCCCCGGCTCTCTTTGACTTTCCTGCCATCTCTACTGTCTTCGTCACTGCCTTTTACTAACTGTGTTTAAGTATATAACTGAAAAGCC	323_909																				AAAAAAGGCACACATTCCTGTAATTAGGAACGCGTGCCTGATACGTCTATACCACCTATTACAATGTACTTAAGGGAAATACCCTTGCATACCCGCCCCTGTAACGTAGGGAATACGTCAGAACCTACTCTCGCAACGCTGTATGGCGATTTTAGCCTGCGGCTCAGAAGTGATTTTCAAAACGGCTCTACTCATACCGGCTCTCACCTGCCCCGGCTCTCTTTGACTTTCCTGCCATCTCTACTGTCTTCGTCACTGCCTTTTACTAACTGTGTTTAAGTATATAACTGAAAAGCC
622030	AAAAAAGGGAGTACGGGAAATTTTTAATCTAAAGTTAACTAAAAACCACAAGTTCTTCGCAAAGTATCCACTTGCGATTCCCATAATTCACGCGAATCACCCACCTCGTCTATATCGGCAAAGTCTGTTATCTCCAATACGAAATCATTGGTCAACTCATTGTTTGTCATCTTCAGTTCAAAGTATTCTCGCTCGTTCTCATCGTCCAGCCAGCGGAAGCGGATGAATGAATACGCCCGCACGGCAATAATCTCGGCATCACGTTTTTCTGTTTTTCCCCAAAAAAAGGTTACTGTT	323_910	-	START_2	PF19569.2	7.8e-19	66.2	0.9	8.5e-19	66.1	0.9	1.0	1	0	0	1	1	1	1	-	-2	AAAAAAGGGAGTACGGGAAATTTTTAATCTAAAGTTAACTAAAAACCACAAGTTCTTCGCAAAGTATCCACTTGCGATTCCCATAATTCACGCGAATCACCCACCTCGTCTATATCGGCAAAGTCTGTTATCTCCAATACGAAATCATTGGTCAACTCATTGTTTGTCATCTTCAGTTCAAAGTATTCTCGCTCGTTCTCATCGTCCAGCCAGCGGAAGCGGATGAATGAATACGCCCGCACGGCAATAATCTCGGCATCACGTTTTTCTGTTTTTCCCCAAAAAAAGGTTACTGTT
622031	AAAAAAGGGAGTACGGGAAATTTTTAATTGAAAGTTAACTAAAAACCGCATGTTCTACGCAAGGTATCTACCTGAGATTCCCACAATTCACGCAAATCATTTGCTTCGTCTGCATTGGTGAAATCTGTTATTTCAAGTACAAAATCATAGGTTAACTCATTGTTTGTCATCTTTAATTCGAAATACTCACGCGGTTTTTCATTATCCAACCAACGAAAACGGATAAAAGAGTATGCACGCACTGCAATGATTTCAGCATCGCGTTTCTCTGTCTTTCCCCAAAAGAAAGACACTATC	323_911	-	START_2	PF19569.2	5e-17	60.4	0.5	5.5e-17	60.3	0.5	1.0	1	0	0	1	1	1	1	-	-2	AAAAAAGGGAGTACGGGAAATTTTTAATTGAAAGTTAACTAAAAACCGCATGTTCTACGCAAGGTATCTACCTGAGATTCCCACAATTCACGCAAATCATTTGCTTCGTCTGCATTGGTGAAATCTGTTATTTCAAGTACAAAATCATAGGTTAACTCATTGTTTGTCATCTTTAATTCGAAATACTCACGCGGTTTTTCATTATCCAACCAACGAAAACGGATAAAAGAGTATGCACGCACTGCAATGATTTCAGCATCGCGTTTCTCTGTCTTTCCCCAAAAGAAAGACACTATC
622032	AAAAAAGGGAGTACGGGAAATTTTTAATTGAAAGTTAACTAAAAACCGCATGTTCTACGCAAGGTATCTACCTGAGATTCCCACAATTCACGCAAATCATTTGCTTCGTCTGCATTGGTGAAATCTGTTATTTCAAGTACAAAATCATAGGTTAACTCATTGTTTGTCATCTTTAATTCGAAATACTCACGCGGTTTTTCATTATCCAACCAACGAAAACGGATAAAAGAGTATGCACGCACTGCTATGATTTCAGCATCGCGTTTCTCTGTCTTTCCCCAAAAGAAAGACACTATC	323_912	-	START_2	PF19569.2	5e-17	60.4	0.5	5.5e-17	60.3	0.5	1.0	1	0	0	1	1	1	1	-	-2	AAAAAAGGGAGTACGGGAAATTTTTAATTGAAAGTTAACTAAAAACCGCATGTTCTACGCAAGGTATCTACCTGAGATTCCCACAATTCACGCAAATCATTTGCTTCGTCTGCATTGGTGAAATCTGTTATTTCAAGTACAAAATCATAGGTTAACTCATTGTTTGTCATCTTTAATTCGAAATACTCACGCGGTTTTTCATTATCCAACCAACGAAAACGGATAAAAGAGTATGCACGCACTGCTATGATTTCAGCATCGCGTTTCTCTGTCTTTCCCCAAAAGAAAGACACTATC
622033	AAAAAAGTCGCCTCCTTTTCGCACTTTGTTTCAGTACGACAAGCGGTGACTGTACACTATGCCGTGTGTGTCTCAAATCTCACACGGTGTTTCCGGCTTACCCGGACGTTCTCTATATTGTACAGTGACTTGTCGCCAGTTTTATAACTTGACATTCGCTCCACGGAAAACCTGCGATTTGAGTCCGCAGCAACCTCACGCTTCAACGCTATCAATGTCACAACACTGGCTATTATAATAAAAAGCCCTTGTAAATGCAAGAGCTTTTTTACTGTTTTTGTTGTTTTTTTTTAAGTA	323_913	-	DUF6008	PF19471.2	0.012	13.5	0.0	0.013	13.4	0.0	1.1	1	0	0	1	1	1	0	-	-2	AAAAAAGTCGCCTCCTTTTCGCACTTTGTTTCAGTACGACAAGCGGTGACTGTACACTATGCCGTGTGTGTCTCAAATCTCACACGGTGTTTCCGGCTTACCCGGACGTTCTCTATATTGTACAGTGACTTGTCGCCAGTTTTATAACTTGACATTCGCTCCACGGAAAACCTGCGATTTGAGTCCGCAGCAACCTCACGCTTCAACGCTATCAATGTCACAACACTGGCTATTATAATAAAAAGCCCTTGTAAATGCAAGAGCTTTTTTACTGTTTTTGTTGTTTTTTTTTAAGTA
622034	AAAAAATAAGCGTACCACTATTTCTAATGATACGCTTATCTGCCCTTATACAAATGAATATCGCCTACATTTTTGTGGTAAGGTAGACACTACATAGATAAATATATTTCAAAAAACCTTTATTTTTCGTTTGTGTTCCCACACCCGATATCTATTACCACCGAAACATCAAAATAGTTTTTTAGGTGTTTATTGCGTGAATTTTTGCCCTCTGAAGTAAAGGTAAAATGTTTCGCAAAGTGCCTAAAATAAAGGATTTCTACGAGTTTCTCTTTTGTATCAACACAATAGTCTCCA	323_914	-	ABC_toxin_N	PF20220.1	0.031	12.5	0.2	0.046	11.9	0.2	1.3	1	1	0	1	1	1	0	-	-1	AAAAAATAAGCGTACCACTATTTCTAATGATACGCTTATCTGCCCTTATACAAATGAATATCGCCTACATTTTTGTGGTAAGGTAGACACTACATAGATAAATATATTTCAAAAAACCTTTATTTTTCGTTTGTGTTCCCACACCCGATATCTATTACCACCGAAACATCAAAATAGTTTTTTAGGTGTTTATTGCGTGAATTTTTGCCCTCTGAAGTAAAGGTAAAATGTTTCGCAAAGTGCCTAAAATAAAGGATTTCTACGAGTTTCTCTTTTGTATCAACACAATAGTCTCCA
622035	AAAAAATAAGCGTACCACTATTTCTAATGATACGCTTATCTGCCCTTATACAAATGAATATCGCCTACATTTTTGTGGTAAGGTAGACACTACATAGATAAATATATTTCAAAAAACCTTTATTTTTCGTTTGTGTTCCCACACCCGATATCTATTACCACCGAAACATCAAAATAGTTTTTTAGGTGTTTATTGCGTGAATTTTTGCCCTCTGAAGTAAAGGTAAAATGTTTCGCAAAGTGCCTAAAATAAAGGATTTCTACGAGTTTCTCTTTTGTATCAACACAATAGTCTCCA	323_914	-	RnlB_antitoxin	PF15933.8	0.0042	15.9	0.1	0.0057	15.4	0.1	1.2	1	0	0	1	1	1	1	-	-2	AAAAAATAAGCGTACCACTATTTCTAATGATACGCTTATCTGCCCTTATACAAATGAATATCGCCTACATTTTTGTGGTAAGGTAGACACTACATAGATAAATATATTTCAAAAAACCTTTATTTTTCGTTTGTGTTCCCACACCCGATATCTATTACCACCGAAACATCAAAATAGTTTTTTAGGTGTTTATTGCGTGAATTTTTGCCCTCTGAAGTAAAGGTAAAATGTTTCGCAAAGTGCCTAAAATAAAGGATTTCTACGAGTTTCTCTTTTGTATCAACACAATAGTCTCCA
622036	AAAAAATAAGCGTACCACTATTTCTAATGATACGCTTATCACATTTTCTTTTATAAGAACTCTTACAGTGGTATCTCTCCACTGATTTTTCCTTACATATTGTCCGTTAGCCTTTCGATAAGCTGCTGCCTGCTCGAAACTAAGCGGTAACTCAAATGAAAGAGAACTCCTACCTATTTGCAATAGCTGCCTGTGATTCTATTAATAACTGCTACAAGGTCTGCTTTCAATCATTTTTTAATTGCTTCAAATCAACCTCTATTTACAATTCTCATTATACCAATCATTCATACTAAT	323_915																				AAAAAATAAGCGTACCACTATTTCTAATGATACGCTTATCACATTTTCTTTTATAAGAACTCTTACAGTGGTATCTCTCCACTGATTTTTCCTTACATATTGTCCGTTAGCCTTTCGATAAGCTGCTGCCTGCTCGAAACTAAGCGGTAACTCAAATGAAAGAGAACTCCTACCTATTTGCAATAGCTGCCTGTGATTCTATTAATAACTGCTACAAGGTCTGCTTTCAATCATTTTTTAATTGCTTCAAATCAACCTCTATTTACAATTCTCATTATACCAATCATTCATACTAAT
622037	AAAAAATCTGTCCAGTTAATTGTAACCTATCCATCTTGTTGAAGGTAATAGGATTGCCTGGCATTGCCTGGGCATCCGTGTCTGTTACAGGAAAGTCACTAGGGTTCAACTTAACAGATTTTGAGTCATAGGAGTAATAGCAGGGTATCTGCCAGCCTTCCGATGTCTGTAGAGCCACGTAGTCAGACACAACAGAACACCAGACCCCACTATTCTGAGCCAGACAGCTGTTGATTGCAGTCCATGCTTCCGTCGCCAACGTTGTCCTGAGCTGGCACGTATTATCGACTGTAACCC	323_916																				AAAAAATCTGTCCAGTTAATTGTAACCTATCCATCTTGTTGAAGGTAATAGGATTGCCTGGCATTGCCTGGGCATCCGTGTCTGTTACAGGAAAGTCACTAGGGTTCAACTTAACAGATTTTGAGTCATAGGAGTAATAGCAGGGTATCTGCCAGCCTTCCGATGTCTGTAGAGCCACGTAGTCAGACACAACAGAACACCAGACCCCACTATTCTGAGCCAGACAGCTGTTGATTGCAGTCCATGCTTCCGTCGCCAACGTTGTCCTGAGCTGGCACGTATTATCGACTGTAACCC
622038	AAAAAATTAGCACTCACCTCTTGACAGTGCTAATAATGAGTGTTATATTACGAATAGAACAAAAGATAAATGGTTATCTTAATATAGATAAATACCCATTCGTAAAGGAGGAGAGAGTATGAACATCAATAAATTTACACAGAAGTCCATCGAGGCAGTCAATCAGTGTGAAAAGATCGCCTACGATCATGGACATCAGGAAATAGATCAGGAACATTTCTTATACAGCTTACTTACGATCGATGACAGTCTGATCGCAAGTCTGCTTGAGAAGATGGGAATTAACAAAGAGACATT	323_917	-	Clp_N	PF02861.23	2.6e-11	41.9	0.1	3.5e-11	41.5	0.1	1.2	1	0	0	1	1	1	1	-	2	AAAAAATTAGCACTCACCTCTTGACAGTGCTAATAATGAGTGTTATATTACGAATAGAACAAAAGATAAATGGTTATCTTAATATAGATAAATACCCATTCGTAAAGGAGGAGAGAGTATGAACATCAATAAATTTACACAGAAGTCCATCGAGGCAGTCAATCAGTGTGAAAAGATCGCCTACGATCATGGACATCAGGAAATAGATCAGGAACATTTCTTATACAGCTTACTTACGATCGATGACAGTCTGATCGCAAGTCTGCTTGAGAAGATGGGAATTAACAAAGAGACATT
622039	AAAAAATTAGCACTCACCTCTTGACAGTGCTAACAACTGGTGCTATAACATAATTGTAACAGGGAGAACAAAGCAGGCGGCGCATAGATATGTGCCGCCTGTATATCATAGGAAGAGAAAGAGAGGTACGCTTATGAACATTCAGAAATTTACACAAAAGTCAGTGGAAGCCATTAACGATTGCGAGAAGCTTGCCTATGAATATGGAAATCAGGAGATCGAGCAGGAGCATCTTCTGGTTGCACTCATGCGGCAGGAGGATGGACTGATTCCGAAGCTGATTGAGAAGATGGAGAT	323_918	-	Cas9_REC	PF16592.8	0.0064	13.7	0.1	0.0068	13.6	0.1	1.0	1	0	0	1	1	1	1	-	2	AAAAAATTAGCACTCACCTCTTGACAGTGCTAACAACTGGTGCTATAACATAATTGTAACAGGGAGAACAAAGCAGGCGGCGCATAGATATGTGCCGCCTGTATATCATAGGAAGAGAAAGAGAGGTACGCTTATGAACATTCAGAAATTTACACAAAAGTCAGTGGAAGCCATTAACGATTGCGAGAAGCTTGCCTATGAATATGGAAATCAGGAGATCGAGCAGGAGCATCTTCTGGTTGCACTCATGCGGCAGGAGGATGGACTGATTCCGAAGCTGATTGAGAAGATGGAGAT
622040	AAAAAATTAGCACTCACCTCTTGACAGTGCTAACAACTGGTGCTATAACATAATTGTAACAGGGAGAACAAAGCAGGCGGCGCATAGATATGTGCCGCCTGTATATCATAGGAAGAGAAAGAGAGGTACGCTTATGAACATTCAGAAATTTACACAAAAGTCAGTGGAAGCCATTAACGATTGCGAGAAGCTTGCCTATGAATATGGAAATCAGGAGATCGAGCAGGAGCATCTTCTGGTTGCACTCATGCGGCAGGAGGATGGACTGATTCCGAAGCTGATTGAGAAGATGGAGAT	323_918	-	Clp_N	PF02861.23	2.1e-10	39.0	0.1	2.9e-10	38.6	0.1	1.2	1	0	0	1	1	1	1	-	2	AAAAAATTAGCACTCACCTCTTGACAGTGCTAACAACTGGTGCTATAACATAATTGTAACAGGGAGAACAAAGCAGGCGGCGCATAGATATGTGCCGCCTGTATATCATAGGAAGAGAAAGAGAGGTACGCTTATGAACATTCAGAAATTTACACAAAAGTCAGTGGAAGCCATTAACGATTGCGAGAAGCTTGCCTATGAATATGGAAATCAGGAGATCGAGCAGGAGCATCTTCTGGTTGCACTCATGCGGCAGGAGGATGGACTGATTCCGAAGCTGATTGAGAAGATGGAGAT
622041	AAAAAATTAGCACTCACCTCTTGACAGTGCTAACAACATGTGATATAACACAATTAAGCCTTGGGTGTTACATAACAAATAGAACAATAAAACAGCAATCATAAAAACAAAAATCCTGCATGAATCGAAGAAGAAAAAGGCTGGCAGGAATGGTTTCAAAGTGATTGTATACAATAGAGAATGAGAAAAAGGAGGCAGAAACTATGAACATTAACAAGTTTACACAGAAGTCCATTGAAGCGGTGAACCAGTGTGAAAAGATTGCTTACGATTATGGCAATCAGGAAATTGACCAGG	323_919	-	Alkyl_sulf_dimr	PF14863.9	0.0077	15.1	0.3	0.0091	14.8	0.3	1.1	1	0	0	1	1	1	1	-	3	AAAAAATTAGCACTCACCTCTTGACAGTGCTAACAACATGTGATATAACACAATTAAGCCTTGGGTGTTACATAACAAATAGAACAATAAAACAGCAATCATAAAAACAAAAATCCTGCATGAATCGAAGAAGAAAAAGGCTGGCAGGAATGGTTTCAAAGTGATTGTATACAATAGAGAATGAGAAAAAGGAGGCAGAAACTATGAACATTAACAAGTTTACACAGAAGTCCATTGAAGCGGTGAACCAGTGTGAAAAGATTGCTTACGATTATGGCAATCAGGAAATTGACCAGG
622042	AAAAAATTAGCACTCACCTCTTGACAGTGCTAACAATTAGTGTTATAACATAGCCAGAACGAAGGAAGAGAACAAAAGGAGGACATGAATGAAAGTCCTATGAGTTCTCATAACATCCCGGTTCCAGGAAACAAGGTAACGTGCATGAGATGTTCACAGAATGTGGACATATATTAGAAAAGGAGCGATGACTTATGTTAATGCCTAGTATTTTTGGAGAAGATTTGTTTGATAATTTTATGAATGATTTTTCATTTTACAATGATGCACCATTCGAGAATGTTGAGAAGAAGCTTT	323_920																				AAAAAATTAGCACTCACCTCTTGACAGTGCTAACAATTAGTGTTATAACATAGCCAGAACGAAGGAAGAGAACAAAAGGAGGACATGAATGAAAGTCCTATGAGTTCTCATAACATCCCGGTTCCAGGAAACAAGGTAACGTGCATGAGATGTTCACAGAATGTGGACATATATTAGAAAAGGAGCGATGACTTATGTTAATGCCTAGTATTTTTGGAGAAGATTTGTTTGATAATTTTATGAATGATTTTTCATTTTACAATGATGCACCATTCGAGAATGTTGAGAAGAAGCTTT
622043	AAAAACCCGCCGAAGCGGGTTTTTACGTAAATCAGGTGAAACTGACCGATAAGTCAGGAAAAATCAACCATACGTCAGGCATCTGTAGCGTTTGCGTTGTCTTGTATCACAGACTGTATCCCACTTTGTATCACAACGATAGCCCTGAAATTTACTCGCTATCAGTCGTGTCGAAGCTTTTGCTGTACGGGCAATGTTTCGATTTCGTGACGTAGGTAAACGTGTAAATGCTATTGGAGTAGACGCACAAAGTGCGACCACTCTTCGTAATTGACTGTTCCGGGTTGCTCATCGTTA	323_921																				AAAAACCCGCCGAAGCGGGTTTTTACGTAAATCAGGTGAAACTGACCGATAAGTCAGGAAAAATCAACCATACGTCAGGCATCTGTAGCGTTTGCGTTGTCTTGTATCACAGACTGTATCCCACTTTGTATCACAACGATAGCCCTGAAATTTACTCGCTATCAGTCGTGTCGAAGCTTTTGCTGTACGGGCAATGTTTCGATTTCGTGACGTAGGTAAACGTGTAAATGCTATTGGAGTAGACGCACAAAGTGCGACCACTCTTCGTAATTGACTGTTCCGGGTTGCTCATCGTTA
622044	AAAAACGACAGCGATATGAAAGGAACAGACCATTTCAAGAGAACGATACAGATGTATTTGGAACAACGTGCGGAGGAAGACACGCTCTTTGCGAAGAACTACCGCAATCCAGCCAAGAACATTGACGATTGCGTAACCTACATTCTGAACTATGTGCAGAAAAGCGGTTGTAACGGCTTCACGGACGGAGAGATATACGGACAAGCAGTACACTACTATGACGAGAACGAGATTGAGGTGGGCAAGCCTATCCAATGCCAAGTGGCGGTGAACCACATTGTGGAACTCACGGCAGAG	323_922	-	Cas_Cas7	PF05107.15	0.0076	14.3	0.1	0.0089	14.0	0.1	1.0	1	0	0	1	1	1	1	-	1	AAAAACGACAGCGATATGAAAGGAACAGACCATTTCAAGAGAACGATACAGATGTATTTGGAACAACGTGCGGAGGAAGACACGCTCTTTGCGAAGAACTACCGCAATCCAGCCAAGAACATTGACGATTGCGTAACCTACATTCTGAACTATGTGCAGAAAAGCGGTTGTAACGGCTTCACGGACGGAGAGATATACGGACAAGCAGTACACTACTATGACGAGAACGAGATTGAGGTGGGCAAGCCTATCCAATGCCAAGTGGCGGTGAACCACATTGTGGAACTCACGGCAGAG
622045	AAAAACGACAGCGATATGAAAGGAACAGACCATTTCAAGAGAACGATACAGATGTATTTGGAACAACGTGCGGAGGAAGACACGCTCTTTGCGAAGAACTACCGCAATCCAGCCAAGAACATTGACGATTGCGTAACCTACATTCTGAACTATGTGCAGAAAAGCGGTTGTAACGGCTTCACGGACGGAGAGATATACGGACAAGCAGTACACTACTATGACGAGAACGAGATTGAGGTGGGCAAGCCTATCCAATGCCAAGTGGCGGTGAACCACATTGTGGAACTCACGGCAGAG	323_922	-	GPHH	PF16905.8	0.0024	16.2	0.2	0.0034	15.7	0.2	1.3	1	0	0	1	1	1	1	-	-3	AAAAACGACAGCGATATGAAAGGAACAGACCATTTCAAGAGAACGATACAGATGTATTTGGAACAACGTGCGGAGGAAGACACGCTCTTTGCGAAGAACTACCGCAATCCAGCCAAGAACATTGACGATTGCGTAACCTACATTCTGAACTATGTGCAGAAAAGCGGTTGTAACGGCTTCACGGACGGAGAGATATACGGACAAGCAGTACACTACTATGACGAGAACGAGATTGAGGTGGGCAAGCCTATCCAATGCCAAGTGGCGGTGAACCACATTGTGGAACTCACGGCAGAG
622046	AAAAACGACAGCGATATGAAAGGAACAGACCATTTCAAGAGAACGATACAGATGTATTTGGAACAACGTGCGGAGGAAGACACGCTCTTTGCGAAGAACTACCGCAATCCAGCCAAGAACATTGACGATTGCGTAACCTACATTCTGAACTATGTGCAGAAAAGCGGTTGTAACGGCTTCACGGACGGAGAGATATACGGACAAGCAGTACACTACTATGACGAGAACGAGATTGAGGTGGGCAAGCCTATCCAATGCCAAGTGGCGGTGAACCACATTGTGGAACTCACGGCAGAG	323_922	-	PcfK	PF14058.9	2.7e-31	106.9	0.3	2.9e-31	106.7	0.3	1.0	1	0	0	1	1	1	1	-	1	AAAAACGACAGCGATATGAAAGGAACAGACCATTTCAAGAGAACGATACAGATGTATTTGGAACAACGTGCGGAGGAAGACACGCTCTTTGCGAAGAACTACCGCAATCCAGCCAAGAACATTGACGATTGCGTAACCTACATTCTGAACTATGTGCAGAAAAGCGGTTGTAACGGCTTCACGGACGGAGAGATATACGGACAAGCAGTACACTACTATGACGAGAACGAGATTGAGGTGGGCAAGCCTATCCAATGCCAAGTGGCGGTGAACCACATTGTGGAACTCACGGCAGAG
622047	AAAAACGACAGCGATATGAAAGGAACAGACCATTTCAAGAGAACGATACAGATGTATTTGGAACAACGTGCGGAGGAAGACACGCTCTTTGCGAAGAACTACCGCAATCCAGCCAAGAACATTGACGATTGCGTAACCTACATTCTGAACTATGTGCAGAAAAGCGGTTGTAACGGCTTCACGGACGGAGAGATATACGGACAAGCAGTACACTACTATGACGAGAACGAGATTGAGGTGGGCAAGCCTATCCAATGCCAAGTGGCGGTGAACCATCATTTATGTCAAGATTGACAT	323_923	-	Cas_Cas7	PF05107.15	0.0044	15.0	0.1	0.0051	14.8	0.1	1.0	1	0	0	1	1	1	1	-	1	AAAAACGACAGCGATATGAAAGGAACAGACCATTTCAAGAGAACGATACAGATGTATTTGGAACAACGTGCGGAGGAAGACACGCTCTTTGCGAAGAACTACCGCAATCCAGCCAAGAACATTGACGATTGCGTAACCTACATTCTGAACTATGTGCAGAAAAGCGGTTGTAACGGCTTCACGGACGGAGAGATATACGGACAAGCAGTACACTACTATGACGAGAACGAGATTGAGGTGGGCAAGCCTATCCAATGCCAAGTGGCGGTGAACCATCATTTATGTCAAGATTGACAT
622048	AAAAACGACAGCGATATGAAAGGAACAGACCATTTCAAGAGAACGATACAGATGTATTTGGAACAACGTGCGGAGGAAGACACGCTCTTTGCGAAGAACTACCGCAATCCAGCCAAGAACATTGACGATTGCGTAACCTACATTCTGAACTATGTGCAGAAAAGCGGTTGTAACGGCTTCACGGACGGAGAGATATACGGACAAGCAGTACACTACTATGACGAGAACGAGATTGAGGTGGGCAAGCCTATCCAATGCCAAGTGGCGGTGAACCATCATTTATGTCAAGATTGACAT	323_923	-	GPHH	PF16905.8	0.0027	16.0	0.0	0.0044	15.4	0.0	1.3	1	0	0	1	1	1	1	-	-3	AAAAACGACAGCGATATGAAAGGAACAGACCATTTCAAGAGAACGATACAGATGTATTTGGAACAACGTGCGGAGGAAGACACGCTCTTTGCGAAGAACTACCGCAATCCAGCCAAGAACATTGACGATTGCGTAACCTACATTCTGAACTATGTGCAGAAAAGCGGTTGTAACGGCTTCACGGACGGAGAGATATACGGACAAGCAGTACACTACTATGACGAGAACGAGATTGAGGTGGGCAAGCCTATCCAATGCCAAGTGGCGGTGAACCATCATTTATGTCAAGATTGACAT
622049	AAAAACGACAGCGATATGAAAGGAACAGACCATTTCAAGAGAACGATACAGATGTATTTGGAACAACGTGCGGAGGAAGACACGCTCTTTGCGAAGAACTACCGCAATCCAGCCAAGAACATTGACGATTGCGTAACCTACATTCTGAACTATGTGCAGAAAAGCGGTTGTAACGGCTTCACGGACGGAGAGATATACGGACAAGCAGTACACTACTATGACGAGAACGAGATTGAGGTGGGCAAGCCTATCCAATGCCAAGTGGCGGTGAACCATCATTTATGTCAAGATTGACAT	323_923	-	PcfK	PF14058.9	3.2e-31	106.6	0.4	3.5e-31	106.5	0.4	1.0	1	0	0	1	1	1	1	-	1	AAAAACGACAGCGATATGAAAGGAACAGACCATTTCAAGAGAACGATACAGATGTATTTGGAACAACGTGCGGAGGAAGACACGCTCTTTGCGAAGAACTACCGCAATCCAGCCAAGAACATTGACGATTGCGTAACCTACATTCTGAACTATGTGCAGAAAAGCGGTTGTAACGGCTTCACGGACGGAGAGATATACGGACAAGCAGTACACTACTATGACGAGAACGAGATTGAGGTGGGCAAGCCTATCCAATGCCAAGTGGCGGTGAACCATCATTTATGTCAAGATTGACAT
622050	AAAAACGACAGCGATATGAAAGGAACAGACCATTTCAAGAGAACGATACAGATGTATTTGGAACAACGTGCGGAGGAAGACACGCTCTTTGCGAAGAACTACCGCAATCCAGCCAAGAACATTGACGATTGCGTAACCTACATTCTGAACTATGTGCAGAAAAGCGGTTGTAACGGCTTCACGGACGGAGAGATATACGGACAAGCAGTACACTACTATGACGAGAACGAGATTGAGGTGGGCAAGCCTATCCAATGCCAAGTGGCGGTGAACCACACCTTATGTCAATCTTGACAT	323_924	-	Cas_Cas7	PF05107.15	0.0072	14.3	0.1	0.0084	14.1	0.1	1.0	1	0	0	1	1	1	1	-	1	AAAAACGACAGCGATATGAAAGGAACAGACCATTTCAAGAGAACGATACAGATGTATTTGGAACAACGTGCGGAGGAAGACACGCTCTTTGCGAAGAACTACCGCAATCCAGCCAAGAACATTGACGATTGCGTAACCTACATTCTGAACTATGTGCAGAAAAGCGGTTGTAACGGCTTCACGGACGGAGAGATATACGGACAAGCAGTACACTACTATGACGAGAACGAGATTGAGGTGGGCAAGCCTATCCAATGCCAAGTGGCGGTGAACCACACCTTATGTCAATCTTGACAT
622051	AAAAACGACAGCGATATGAAAGGAACAGACCATTTCAAGAGAACGATACAGATGTATTTGGAACAACGTGCGGAGGAAGACACGCTCTTTGCGAAGAACTACCGCAATCCAGCCAAGAACATTGACGATTGCGTAACCTACATTCTGAACTATGTGCAGAAAAGCGGTTGTAACGGCTTCACGGACGGAGAGATATACGGACAAGCAGTACACTACTATGACGAGAACGAGATTGAGGTGGGCAAGCCTATCCAATGCCAAGTGGCGGTGAACCACACCTTATGTCAATCTTGACAT	323_924	-	GPHH	PF16905.8	0.0015	16.8	0.1	0.0023	16.2	0.1	1.3	1	0	0	1	1	1	1	-	-3	AAAAACGACAGCGATATGAAAGGAACAGACCATTTCAAGAGAACGATACAGATGTATTTGGAACAACGTGCGGAGGAAGACACGCTCTTTGCGAAGAACTACCGCAATCCAGCCAAGAACATTGACGATTGCGTAACCTACATTCTGAACTATGTGCAGAAAAGCGGTTGTAACGGCTTCACGGACGGAGAGATATACGGACAAGCAGTACACTACTATGACGAGAACGAGATTGAGGTGGGCAAGCCTATCCAATGCCAAGTGGCGGTGAACCACACCTTATGTCAATCTTGACAT
622052	AAAAACGACAGCGATATGAAAGGAACAGACCATTTCAAGAGAACGATACAGATGTATTTGGAACAACGTGCGGAGGAAGACACGCTCTTTGCGAAGAACTACCGCAATCCAGCCAAGAACATTGACGATTGCGTAACCTACATTCTGAACTATGTGCAGAAAAGCGGTTGTAACGGCTTCACGGACGGAGAGATATACGGACAAGCAGTACACTACTATGACGAGAACGAGATTGAGGTGGGCAAGCCTATCCAATGCCAAGTGGCGGTGAACCACACCTTATGTCAATCTTGACAT	323_924	-	PcfK	PF14058.9	2.9e-31	106.7	0.3	3.3e-31	106.6	0.3	1.0	1	0	0	1	1	1	1	-	1	AAAAACGACAGCGATATGAAAGGAACAGACCATTTCAAGAGAACGATACAGATGTATTTGGAACAACGTGCGGAGGAAGACACGCTCTTTGCGAAGAACTACCGCAATCCAGCCAAGAACATTGACGATTGCGTAACCTACATTCTGAACTATGTGCAGAAAAGCGGTTGTAACGGCTTCACGGACGGAGAGATATACGGACAAGCAGTACACTACTATGACGAGAACGAGATTGAGGTGGGCAAGCCTATCCAATGCCAAGTGGCGGTGAACCACACCTTATGTCAATCTTGACAT
622053	AAAAACGACAGCGATATGAAAGGAACAGATCATTCCAAGAGAACGATACAGATGTATCTTGGAACGGCGTGCAGAGGAAGATGCGTTTTTTGCGAAGAACTATTACATGTATTCTCATATTCAGAAATTCGAAGAATTGACATAAATTGGTTAATTTTGCCATATCGAACCGAAGTGTATGGATATTTGGAGTAAGAAGAAGCGTTCCGCCGTCATGGCGAAAATCAAGGGCAAGGACACGAAACCGGAATGGATCGTGCGCCGTTACCTCTTCTCCCGTGGCTACCGTTACCGCAA	323_925	-	MotCF	PF09158.13	0.046	12.2	0.3	0.27	9.8	0.3	1.9	1	1	0	1	1	1	0	-	2	AAAAACGACAGCGATATGAAAGGAACAGATCATTCCAAGAGAACGATACAGATGTATCTTGGAACGGCGTGCAGAGGAAGATGCGTTTTTTGCGAAGAACTATTACATGTATTCTCATATTCAGAAATTCGAAGAATTGACATAAATTGGTTAATTTTGCCATATCGAACCGAAGTGTATGGATATTTGGAGTAAGAAGAAGCGTTCCGCCGTCATGGCGAAAATCAAGGGCAAGGACACGAAACCGGAATGGATCGTGCGCCGTTACCTCTTCTCCCGTGGCTACCGTTACCGCAA
622054	AAAAACGACAGCGATATGAAAGGAACAGATCATTCCAAGAGAACGATACAGATGTATCTTGGAACGGCGTGCAGAGGAAGATGCGTTTTTTGCGAAGAACTATTACATGTATTCTCATATTCAGAAATTCGAAGAATTGACATAAATTGGTTAATTTTGCCATATCGAACCGAAGTGTATGGATATTTGGAGTAAGAAGAAGCGTTCCGCCGTCATGGCGAAAATCAAGGGCAAGGACACGAAACCGGAATGGATCGTGCGCCGTTACCTCTTCTCCCGTGGCTACCGTTACCGCAA	323_925	-	Vsr	PF03852.18	3e-12	44.7	0.1	4.5e-12	44.1	0.1	1.3	1	0	0	1	1	1	1	-	2	AAAAACGACAGCGATATGAAAGGAACAGATCATTCCAAGAGAACGATACAGATGTATCTTGGAACGGCGTGCAGAGGAAGATGCGTTTTTTGCGAAGAACTATTACATGTATTCTCATATTCAGAAATTCGAAGAATTGACATAAATTGGTTAATTTTGCCATATCGAACCGAAGTGTATGGATATTTGGAGTAAGAAGAAGCGTTCCGCCGTCATGGCGAAAATCAAGGGCAAGGACACGAAACCGGAATGGATCGTGCGCCGTTACCTCTTCTCCCGTGGCTACCGTTACCGCAA
622055	AAAAACGCTCCGCGAGGATGCGCACTCGGCGCAGGGAAAGAGGGTTGCCGAAGCAACCGCGCCTCAGCGCGAGAATGTGCCAGGGCACATTCTTTTTTATTAGACTACCTCTTTTGCTGTCTGGCAGATTTTCTGCATTGACCTGTGAGGAAGATGCGTATAAAGTATACATGAGGGCGAACAGGATAGATTCGGTCAAGGCTGGAGAAGGAGAGAACGATGGAAGATTTCAGAGAAGTACAGGATGAACAGAAAAAAGATGATGTGAAAGAGATAACAGGAGAAAAGACAGAAAAT	323_926	-	DUF6522	PF20132.2	0.017	13.4	0.1	0.026	12.8	0.1	1.3	1	0	0	1	1	1	0	-	3	AAAAACGCTCCGCGAGGATGCGCACTCGGCGCAGGGAAAGAGGGTTGCCGAAGCAACCGCGCCTCAGCGCGAGAATGTGCCAGGGCACATTCTTTTTTATTAGACTACCTCTTTTGCTGTCTGGCAGATTTTCTGCATTGACCTGTGAGGAAGATGCGTATAAAGTATACATGAGGGCGAACAGGATAGATTCGGTCAAGGCTGGAGAAGGAGAGAACGATGGAAGATTTCAGAGAAGTACAGGATGAACAGAAAAAAGATGATGTGAAAGAGATAACAGGAGAAAAGACAGAAAAT
622056	AAAAACTGTGCAAAGATAGCTTGTTTTTATTACTTTTGCCGTATTAACAAGCGAAATATTTCCAAAAAGATGCGCAAAGTTTACTACATCTACAATCCAAGGACGCAGACTTATGACCGAATTTACCCTACCGTACGGCAGCGTGCACTTAGCATTCTGCGCCGGCTTTTTATCGGTATGGGACTTGGAGCCGGATGCTTCATCGTCTTGCTTCTAGTGTTCGGATCGCCTTCGGAGAAGGAGCTGCGAATCGAAAATAGCCGTCTTTTGGCGCAATATAATGTACTTTCCCGCCGT	323_927	-	PTR2	PF00854.24	0.041	11.1	0.0	0.052	10.8	0.0	1.2	1	0	0	1	1	1	0	-	1	AAAAACTGTGCAAAGATAGCTTGTTTTTATTACTTTTGCCGTATTAACAAGCGAAATATTTCCAAAAAGATGCGCAAAGTTTACTACATCTACAATCCAAGGACGCAGACTTATGACCGAATTTACCCTACCGTACGGCAGCGTGCACTTAGCATTCTGCGCCGGCTTTTTATCGGTATGGGACTTGGAGCCGGATGCTTCATCGTCTTGCTTCTAGTGTTCGGATCGCCTTCGGAGAAGGAGCTGCGAATCGAAAATAGCCGTCTTTTGGCGCAATATAATGTACTTTCCCGCCGT
622057	AAAAACTGTGCAAAGATAGCTTGTTTTTATTACTTTTGCCGTATTAACAAGCGAAATATTTCCAAAAAGATGCGCAAAGTTTACTACATCTACAATCCAAGGACGCAGACTTATGACCGAATTTACCCTACCGTACGGCAGCGTGCACTTAGCATTCTGCGCCGGCTTTTTATCGGTATGGGACTTGGAGCCGGATGCTTCATCGTCTTGCTTCTAGTGTTCGGATCGCCTTCGGAGAAGGAACTGCGAATCGAAAATAGCCGTCTTTTGGCGCAATATAATGTACTTTCCCGCCGT	323_928	-	PTR2	PF00854.24	0.041	11.1	0.0	0.052	10.8	0.0	1.2	1	0	0	1	1	1	0	-	1	AAAAACTGTGCAAAGATAGCTTGTTTTTATTACTTTTGCCGTATTAACAAGCGAAATATTTCCAAAAAGATGCGCAAAGTTTACTACATCTACAATCCAAGGACGCAGACTTATGACCGAATTTACCCTACCGTACGGCAGCGTGCACTTAGCATTCTGCGCCGGCTTTTTATCGGTATGGGACTTGGAGCCGGATGCTTCATCGTCTTGCTTCTAGTGTTCGGATCGCCTTCGGAGAAGGAACTGCGAATCGAAAATAGCCGTCTTTTGGCGCAATATAATGTACTTTCCCGCCGT
622058	AAAAACTTAACCGTAAATATTGGCGCGATCGCGCAGTTCTTTACCAGGTTTAAAGTGAGGAACGTATTTTCCTTCCAGTTCTACTTTATCGCCAGTCTTCGGATTACGTCCGGTACGTGGTGCGCGGTAGTGCAAAGAGAAACTGCCGAAACCGCGGATTTCAATACGCTCGCCCTGCGCAAGAGTCGAGGCCATATGCTCCAGCATCTCTTTTACTGCATCTTCAACCGTCTTGGCGGGAATGTGCGATTGCTGGGTGGCAAGTCTTTCTATCAATTCTGACTTGGTCATGATTCC	323_929	-	Bac_DNA_binding	PF00216.24	2.8e-30	102.8	0.0	3.1e-30	102.7	0.0	1.0	1	0	0	1	1	1	1	-	-1	AAAAACTTAACCGTAAATATTGGCGCGATCGCGCAGTTCTTTACCAGGTTTAAAGTGAGGAACGTATTTTCCTTCCAGTTCTACTTTATCGCCAGTCTTCGGATTACGTCCGGTACGTGGTGCGCGGTAGTGCAAAGAGAAACTGCCGAAACCGCGGATTTCAATACGCTCGCCCTGCGCAAGAGTCGAGGCCATATGCTCCAGCATCTCTTTTACTGCATCTTCAACCGTCTTGGCGGGAATGTGCGATTGCTGGGTGGCAAGTCTTTCTATCAATTCTGACTTGGTCATGATTCC
622059	AAAAACTTAACCGTAAATATTGGCGCGATCGCGCAGTTCTTTACCAGGTTTAAAGTGAGGAACGTATTTTCCTTCCAGTTCTACTTTATCGCCAGTCTTCGGATTACGTCCGGTACGTGGTGCGCGGTAGTGCAAAGAGAAACTGCCGAAACCGCGGATTTCAATACGCTCGCCCTGCGCAAGAGTCGAGGCCATATGCTCCAGCATCTCTTTTACTGCATCTTCAACCGTCTTGGCGGGAATGTGCGATTGCTGGGTGGCAAGTCTTTCTATCAATTCTGACTTGGTCATGATTCC	323_929	-	HU-CCDC81_bac_2	PF18175.4	4.3e-05	21.8	0.0	5.9e-05	21.4	0.0	1.2	1	0	0	1	1	1	1	-	-1	AAAAACTTAACCGTAAATATTGGCGCGATCGCGCAGTTCTTTACCAGGTTTAAAGTGAGGAACGTATTTTCCTTCCAGTTCTACTTTATCGCCAGTCTTCGGATTACGTCCGGTACGTGGTGCGCGGTAGTGCAAAGAGAAACTGCCGAAACCGCGGATTTCAATACGCTCGCCCTGCGCAAGAGTCGAGGCCATATGCTCCAGCATCTCTTTTACTGCATCTTCAACCGTCTTGGCGGGAATGTGCGATTGCTGGGTGGCAAGTCTTTCTATCAATTCTGACTTGGTCATGATTCC
622060	AAAAACTTAACCGTAAATATTGGCGCGATCGCGCAGTTCTTTACCAGGTTTAAAGTGAGGAACGTATTTTCCTTCCAGTTCTACTTTATCGCCAGTCTTCGGATTACGTCCGGTACGTGGTGCGCGGTAGTGCAAAGAGAAACTGCCGAAACCGCGGATTTCAATACGCTCGCCCTGCGCAAGAGTCGAGGCCATATGCTCCAGCATCTCTTTTACTGCATCTTCAACCGTCTTGGCGGGAATGTGCGATTGCTGGGTGGCAAGTCTTTCTATCAATTCTGACTTGGTCATGATTCC	323_929	-	HU-CCDC81_euk_1	PF14908.9	0.031	12.8	0.0	0.037	12.6	0.0	1.1	1	0	0	1	1	1	0	-	-1	AAAAACTTAACCGTAAATATTGGCGCGATCGCGCAGTTCTTTACCAGGTTTAAAGTGAGGAACGTATTTTCCTTCCAGTTCTACTTTATCGCCAGTCTTCGGATTACGTCCGGTACGTGGTGCGCGGTAGTGCAAAGAGAAACTGCCGAAACCGCGGATTTCAATACGCTCGCCCTGCGCAAGAGTCGAGGCCATATGCTCCAGCATCTCTTTTACTGCATCTTCAACCGTCTTGGCGGGAATGTGCGATTGCTGGGTGGCAAGTCTTTCTATCAATTCTGACTTGGTCATGATTCC
622061	AAAAACTTAACCGTAAATATTGGCGCGATCGCGCAGTTCTTTACCAGGTTTAAAGTGAGGAACGTATTTTCCTTCCAGTTCTACTTTATCGCCAGTCTTCGGATTACGTCCGGTACGTGGTGCGCGGTAGTGCAAAGAGAAACTGCCGAAACCGCGGATTTCAATACGCTCGCCCTGCGCAAGAGTCGAGGCCATATGCTCCAGCATCTCTTTTACTGCATCTTCAACCGTCTTGGCGGGAATGTGCGATTGCTGGGTGGCAAGTCTTTCTATCAATTCTGACTTGGTCATGATTCC	323_929	-	HU-CCDC81_euk_2	PF18289.4	0.0073	14.9	0.0	0.01	14.4	0.0	1.2	1	0	0	1	1	1	1	-	-1	AAAAACTTAACCGTAAATATTGGCGCGATCGCGCAGTTCTTTACCAGGTTTAAAGTGAGGAACGTATTTTCCTTCCAGTTCTACTTTATCGCCAGTCTTCGGATTACGTCCGGTACGTGGTGCGCGGTAGTGCAAAGAGAAACTGCCGAAACCGCGGATTTCAATACGCTCGCCCTGCGCAAGAGTCGAGGCCATATGCTCCAGCATCTCTTTTACTGCATCTTCAACCGTCTTGGCGGGAATGTGCGATTGCTGGGTGGCAAGTCTTTCTATCAATTCTGACTTGGTCATGATTCC
622062	AAAAACTTAACCGTAAATATTGGCGCGATCGCGCAGTTCTTTACCAGGTTTAAAGTGAGGAACGTATTTTCCTTCCAGTTCTACTTTATCGCCAGTCTTCGGATTACGTCCGGTACGTGGTGCGCGGTAGTGCAAAGAGAAACTGCCGAAACCGCGGATTTCAATACGCTCGCCCTGCGCAAGAGTCGAGGCCATATGCTCCAGCATCTCTTTTACTGCATCTTCAACCGTCTTGGCGGGAATGTGCGATTGCTGGGTGGCAAGTCTTTCTATCAATTCTGACTTGGTCATGATTCC	323_929	-	HU-DNA_bdg	PF14848.9	0.0016	16.9	0.0	0.0024	16.3	0.0	1.5	1	1	0	1	1	1	1	-	-1	AAAAACTTAACCGTAAATATTGGCGCGATCGCGCAGTTCTTTACCAGGTTTAAAGTGAGGAACGTATTTTCCTTCCAGTTCTACTTTATCGCCAGTCTTCGGATTACGTCCGGTACGTGGTGCGCGGTAGTGCAAAGAGAAACTGCCGAAACCGCGGATTTCAATACGCTCGCCCTGCGCAAGAGTCGAGGCCATATGCTCCAGCATCTCTTTTACTGCATCTTCAACCGTCTTGGCGGGAATGTGCGATTGCTGGGTGGCAAGTCTTTCTATCAATTCTGACTTGGTCATGATTCC
622063	AAAAACTTAACCGTAAATATTGGCGCGATCGCGCAGTTCTTTACCAGGTTTAAAGTGAGGAACGTATTTTCCTTCCAGTTCTACTTTATCGCCAGTCTTCGGATTACGTCCGGTACGTGGTGCGCGGTAGTGCAAAGAGAAACTGCCGAAACCGCGGATTTCAATACGCTCGCCCTGCGCAAGAGTCGAGGCCATATGCTCCAGCATCTCTTTTACTGCATCTTCAACCGTCTTGGCGGGAATGTGCGATTGCTGGGTGGCAAGTCTTTCTATCAATTCTGACTTGGTCATGATTCC	323_929	-	HU-HIG	PF18291.4	2.1e-08	32.7	0.0	2.4e-08	32.5	0.0	1.0	1	0	0	1	1	1	1	-	-1	AAAAACTTAACCGTAAATATTGGCGCGATCGCGCAGTTCTTTACCAGGTTTAAAGTGAGGAACGTATTTTCCTTCCAGTTCTACTTTATCGCCAGTCTTCGGATTACGTCCGGTACGTGGTGCGCGGTAGTGCAAAGAGAAACTGCCGAAACCGCGGATTTCAATACGCTCGCCCTGCGCAAGAGTCGAGGCCATATGCTCCAGCATCTCTTTTACTGCATCTTCAACCGTCTTGGCGGGAATGTGCGATTGCTGGGTGGCAAGTCTTTCTATCAATTCTGACTTGGTCATGATTCC
622064	AAAAACTTAACCGTAAATATTGGCGCGATCGCGCAGTTCTTTACCAGGTTTAAAGTGAGGAACGTATTTTCCTTCCAGTTCTACTTTATCGCCAGTCTTCGGATTACGTCCGGTACGTGGTGCGCGGTAGTGCAAAGAGAAACTGCCGAAACCGCGGATTTCAATACGCTCGCCCTGCGCAAGAGTCGAGGCCATATGCTCCAGCATCTCTTTTACTGCATCTTCAACCGTCTTGGCGGGAATGTGCGATTGCTGGGTGGCAAGTCTTTCTATCAATTCTGACTTGGTCATGATTCC	323_929	-	MDMPI_C	PF07398.14	0.041	13.3	0.0	0.078	12.4	0.0	1.4	1	1	1	2	2	2	0	-	-1	AAAAACTTAACCGTAAATATTGGCGCGATCGCGCAGTTCTTTACCAGGTTTAAAGTGAGGAACGTATTTTCCTTCCAGTTCTACTTTATCGCCAGTCTTCGGATTACGTCCGGTACGTGGTGCGCGGTAGTGCAAAGAGAAACTGCCGAAACCGCGGATTTCAATACGCTCGCCCTGCGCAAGAGTCGAGGCCATATGCTCCAGCATCTCTTTTACTGCATCTTCAACCGTCTTGGCGGGAATGTGCGATTGCTGGGTGGCAAGTCTTTCTATCAATTCTGACTTGGTCATGATTCC
622065	AAAAACTTAACCGTAAATATTGGCGCGATCGCGCAGTTCTTTACCAGGTTTAAAGTGAGGAACGTATTTTCCTTCCAGTTCTACTTTATCGCCAGTCTTCGGATTACGTCCGGTACGTGGTGCGCGGTAGTGCAAAGAGAAACTGCCGAAACCGCGGATTTCAATACGCTCGCCCTGCGCAAGAGTCGAGGCCATATGCTCCAGCATCTCTTTTACTGCATCTTCAACCGTCTTGGCGGGAATGTGCGATTGCTGGGTGGCAAGTCTTTCTATCAATTCTGACTTGGTCATGATTCC	323_929	-	YecR	PF13992.9	0.0045	15.7	0.0	0.0054	15.5	0.0	1.3	1	0	0	1	1	1	1	-	3	AAAAACTTAACCGTAAATATTGGCGCGATCGCGCAGTTCTTTACCAGGTTTAAAGTGAGGAACGTATTTTCCTTCCAGTTCTACTTTATCGCCAGTCTTCGGATTACGTCCGGTACGTGGTGCGCGGTAGTGCAAAGAGAAACTGCCGAAACCGCGGATTTCAATACGCTCGCCCTGCGCAAGAGTCGAGGCCATATGCTCCAGCATCTCTTTTACTGCATCTTCAACCGTCTTGGCGGGAATGTGCGATTGCTGGGTGGCAAGTCTTTCTATCAATTCTGACTTGGTCATGATTCC
622066	AAAAACTTAACCGTAAATATTGGCGCGATCGCGCAGTTCTTTACCAGGTTTAAAGTGAGGAACGTATTTTCCTTCCAGTTCTACTTTATCGCCAGTCTTCGGATTACGTCCGGTACGTGGTGCGCGGTAGTGCAAAGAGAAACTGCCGAAACCGCGGATTTCAATACGCTCGCCCTGCGCAAGAGTCGAGGCCATATGCTCCAGCATCTCTTTTACTGCATCTTCAACCGTCTTGGCGGGACTGTGCGATTGCTGGGTGGCAAGTCTTTCTATCAATTCTGACTTGGTCATGATTCC	323_930	-	Bac_DNA_binding	PF00216.24	1.7e-29	100.3	0.0	1.8e-29	100.2	0.0	1.0	1	0	0	1	1	1	1	-	-1	AAAAACTTAACCGTAAATATTGGCGCGATCGCGCAGTTCTTTACCAGGTTTAAAGTGAGGAACGTATTTTCCTTCCAGTTCTACTTTATCGCCAGTCTTCGGATTACGTCCGGTACGTGGTGCGCGGTAGTGCAAAGAGAAACTGCCGAAACCGCGGATTTCAATACGCTCGCCCTGCGCAAGAGTCGAGGCCATATGCTCCAGCATCTCTTTTACTGCATCTTCAACCGTCTTGGCGGGACTGTGCGATTGCTGGGTGGCAAGTCTTTCTATCAATTCTGACTTGGTCATGATTCC
622067	AAAAACTTAACCGTAAATATTGGCGCGATCGCGCAGTTCTTTACCAGGTTTAAAGTGAGGAACGTATTTTCCTTCCAGTTCTACTTTATCGCCAGTCTTCGGATTACGTCCGGTACGTGGTGCGCGGTAGTGCAAAGAGAAACTGCCGAAACCGCGGATTTCAATACGCTCGCCCTGCGCAAGAGTCGAGGCCATATGCTCCAGCATCTCTTTTACTGCATCTTCAACCGTCTTGGCGGGACTGTGCGATTGCTGGGTGGCAAGTCTTTCTATCAATTCTGACTTGGTCATGATTCC	323_930	-	HU-CCDC81_bac_2	PF18175.4	0.00035	18.9	0.0	0.00048	18.4	0.0	1.2	1	0	0	1	1	1	1	-	-1	AAAAACTTAACCGTAAATATTGGCGCGATCGCGCAGTTCTTTACCAGGTTTAAAGTGAGGAACGTATTTTCCTTCCAGTTCTACTTTATCGCCAGTCTTCGGATTACGTCCGGTACGTGGTGCGCGGTAGTGCAAAGAGAAACTGCCGAAACCGCGGATTTCAATACGCTCGCCCTGCGCAAGAGTCGAGGCCATATGCTCCAGCATCTCTTTTACTGCATCTTCAACCGTCTTGGCGGGACTGTGCGATTGCTGGGTGGCAAGTCTTTCTATCAATTCTGACTTGGTCATGATTCC
622068	AAAAACTTAACCGTAAATATTGGCGCGATCGCGCAGTTCTTTACCAGGTTTAAAGTGAGGAACGTATTTTCCTTCCAGTTCTACTTTATCGCCAGTCTTCGGATTACGTCCGGTACGTGGTGCGCGGTAGTGCAAAGAGAAACTGCCGAAACCGCGGATTTCAATACGCTCGCCCTGCGCAAGAGTCGAGGCCATATGCTCCAGCATCTCTTTTACTGCATCTTCAACCGTCTTGGCGGGACTGTGCGATTGCTGGGTGGCAAGTCTTTCTATCAATTCTGACTTGGTCATGATTCC	323_930	-	HU-CCDC81_euk_1	PF14908.9	0.043	12.4	0.0	0.051	12.1	0.0	1.1	1	0	0	1	1	1	0	-	-1	AAAAACTTAACCGTAAATATTGGCGCGATCGCGCAGTTCTTTACCAGGTTTAAAGTGAGGAACGTATTTTCCTTCCAGTTCTACTTTATCGCCAGTCTTCGGATTACGTCCGGTACGTGGTGCGCGGTAGTGCAAAGAGAAACTGCCGAAACCGCGGATTTCAATACGCTCGCCCTGCGCAAGAGTCGAGGCCATATGCTCCAGCATCTCTTTTACTGCATCTTCAACCGTCTTGGCGGGACTGTGCGATTGCTGGGTGGCAAGTCTTTCTATCAATTCTGACTTGGTCATGATTCC
622069	AAAAACTTAACCGTAAATATTGGCGCGATCGCGCAGTTCTTTACCAGGTTTAAAGTGAGGAACGTATTTTCCTTCCAGTTCTACTTTATCGCCAGTCTTCGGATTACGTCCGGTACGTGGTGCGCGGTAGTGCAAAGAGAAACTGCCGAAACCGCGGATTTCAATACGCTCGCCCTGCGCAAGAGTCGAGGCCATATGCTCCAGCATCTCTTTTACTGCATCTTCAACCGTCTTGGCGGGACTGTGCGATTGCTGGGTGGCAAGTCTTTCTATCAATTCTGACTTGGTCATGATTCC	323_930	-	HU-CCDC81_euk_2	PF18289.4	0.026	13.1	0.0	0.037	12.6	0.0	1.2	1	0	0	1	1	1	0	-	-1	AAAAACTTAACCGTAAATATTGGCGCGATCGCGCAGTTCTTTACCAGGTTTAAAGTGAGGAACGTATTTTCCTTCCAGTTCTACTTTATCGCCAGTCTTCGGATTACGTCCGGTACGTGGTGCGCGGTAGTGCAAAGAGAAACTGCCGAAACCGCGGATTTCAATACGCTCGCCCTGCGCAAGAGTCGAGGCCATATGCTCCAGCATCTCTTTTACTGCATCTTCAACCGTCTTGGCGGGACTGTGCGATTGCTGGGTGGCAAGTCTTTCTATCAATTCTGACTTGGTCATGATTCC
622070	AAAAACTTAACCGTAAATATTGGCGCGATCGCGCAGTTCTTTACCAGGTTTAAAGTGAGGAACGTATTTTCCTTCCAGTTCTACTTTATCGCCAGTCTTCGGATTACGTCCGGTACGTGGTGCGCGGTAGTGCAAAGAGAAACTGCCGAAACCGCGGATTTCAATACGCTCGCCCTGCGCAAGAGTCGAGGCCATATGCTCCAGCATCTCTTTTACTGCATCTTCAACCGTCTTGGCGGGACTGTGCGATTGCTGGGTGGCAAGTCTTTCTATCAATTCTGACTTGGTCATGATTCC	323_930	-	HU-DNA_bdg	PF14848.9	0.019	13.4	0.0	0.028	12.8	0.0	1.5	1	1	0	1	1	1	0	-	-1	AAAAACTTAACCGTAAATATTGGCGCGATCGCGCAGTTCTTTACCAGGTTTAAAGTGAGGAACGTATTTTCCTTCCAGTTCTACTTTATCGCCAGTCTTCGGATTACGTCCGGTACGTGGTGCGCGGTAGTGCAAAGAGAAACTGCCGAAACCGCGGATTTCAATACGCTCGCCCTGCGCAAGAGTCGAGGCCATATGCTCCAGCATCTCTTTTACTGCATCTTCAACCGTCTTGGCGGGACTGTGCGATTGCTGGGTGGCAAGTCTTTCTATCAATTCTGACTTGGTCATGATTCC
622071	AAAAACTTAACCGTAAATATTGGCGCGATCGCGCAGTTCTTTACCAGGTTTAAAGTGAGGAACGTATTTTCCTTCCAGTTCTACTTTATCGCCAGTCTTCGGATTACGTCCGGTACGTGGTGCGCGGTAGTGCAAAGAGAAACTGCCGAAACCGCGGATTTCAATACGCTCGCCCTGCGCAAGAGTCGAGGCCATATGCTCCAGCATCTCTTTTACTGCATCTTCAACCGTCTTGGCGGGACTGTGCGATTGCTGGGTGGCAAGTCTTTCTATCAATTCTGACTTGGTCATGATTCC	323_930	-	HU-HIG	PF18291.4	9.3e-08	30.6	0.0	1.1e-07	30.4	0.0	1.0	1	0	0	1	1	1	1	-	-1	AAAAACTTAACCGTAAATATTGGCGCGATCGCGCAGTTCTTTACCAGGTTTAAAGTGAGGAACGTATTTTCCTTCCAGTTCTACTTTATCGCCAGTCTTCGGATTACGTCCGGTACGTGGTGCGCGGTAGTGCAAAGAGAAACTGCCGAAACCGCGGATTTCAATACGCTCGCCCTGCGCAAGAGTCGAGGCCATATGCTCCAGCATCTCTTTTACTGCATCTTCAACCGTCTTGGCGGGACTGTGCGATTGCTGGGTGGCAAGTCTTTCTATCAATTCTGACTTGGTCATGATTCC
622072	AAAAACTTAACCGTAAATATTGGCGCGATCGCGCAGTTCTTTACCAGGTTTAAAGTGAGGAACGTATTTTCCTTCCAGTTCTACTTTATCGCCAGTCTTCGGATTACGTCCGGTACGTGGTGCGCGGTAGTGCAAAGAGAAACTGCCGAAACCGCGGATTTCAATACGCTCGCCCTGCGCAAGAGTCGAGGCCATATGCTCCAGCATCTCTTTTACTGCATCTTCAACCGTCTTGGCGGGACTGTGCGATTGCTGGGTGGCAAGTCTTTCTATCAATTCTGACTTGGTCATGATTCC	323_930	-	MDMPI_C	PF07398.14	0.03	13.7	0.0	0.083	12.3	0.0	1.6	1	1	1	2	2	2	0	-	-1	AAAAACTTAACCGTAAATATTGGCGCGATCGCGCAGTTCTTTACCAGGTTTAAAGTGAGGAACGTATTTTCCTTCCAGTTCTACTTTATCGCCAGTCTTCGGATTACGTCCGGTACGTGGTGCGCGGTAGTGCAAAGAGAAACTGCCGAAACCGCGGATTTCAATACGCTCGCCCTGCGCAAGAGTCGAGGCCATATGCTCCAGCATCTCTTTTACTGCATCTTCAACCGTCTTGGCGGGACTGTGCGATTGCTGGGTGGCAAGTCTTTCTATCAATTCTGACTTGGTCATGATTCC
622073	AAAAACTTAACCGTAAATATTGGCGCGATCGCGCAGTTCTTTACCAGGTTTAAAGTGAGGAACGTATTTTCCTTCCAGTTCTACTTTATCGCCAGTCTTCGGATTACGTCCGGTACGTGGTGCGCGGTAGTGCAAAGAGAAACTGCCGAAACCGCGGATTTCAATACGCTCGCCCTGCGCAAGAGTCGAGGCCATATGCTCCAGCATCTCTTTTACTGCATCTTCAACCGTCTTGGCGGGACTGTGCGATTGCTGGGTGGCAAGTCTTTCTATCAATTCTGACTTGGTCATGATTCC	323_930	-	PSK_trans_fac	PF07704.14	0.038	13.3	0.2	0.059	12.7	0.2	1.2	1	0	0	1	1	1	0	-	-1	AAAAACTTAACCGTAAATATTGGCGCGATCGCGCAGTTCTTTACCAGGTTTAAAGTGAGGAACGTATTTTCCTTCCAGTTCTACTTTATCGCCAGTCTTCGGATTACGTCCGGTACGTGGTGCGCGGTAGTGCAAAGAGAAACTGCCGAAACCGCGGATTTCAATACGCTCGCCCTGCGCAAGAGTCGAGGCCATATGCTCCAGCATCTCTTTTACTGCATCTTCAACCGTCTTGGCGGGACTGTGCGATTGCTGGGTGGCAAGTCTTTCTATCAATTCTGACTTGGTCATGATTCC
622074	AAAAACTTAACCGTAAATATTGGCGCGATCGCGCAGTTCTTTACCAGGTTTAAAGTGAGGAACGTATTTTCCTTCCAGTTCTACTTTATCGCCAGTCTTCGGATTACGTCCGGTACGTGGTGCGCGGTAGTGCAAAGAGAAACTGCCGAAACCGCGGATTTCAATACGCTCGCCCTGCGCAAGAGTCGAGGCCATATGCTCCAGCATCTCTTTTACTGCATCTTCAACCGTCTTGGCGGGACTGTGCGATTGCTGGGTGGCAAGTCTTTCTATCAATTCTGACTTGGTCATGATTCC	323_930	-	YecR	PF13992.9	0.0049	15.6	0.0	0.0071	15.1	0.0	1.2	1	0	0	1	1	1	1	-	3	AAAAACTTAACCGTAAATATTGGCGCGATCGCGCAGTTCTTTACCAGGTTTAAAGTGAGGAACGTATTTTCCTTCCAGTTCTACTTTATCGCCAGTCTTCGGATTACGTCCGGTACGTGGTGCGCGGTAGTGCAAAGAGAAACTGCCGAAACCGCGGATTTCAATACGCTCGCCCTGCGCAAGAGTCGAGGCCATATGCTCCAGCATCTCTTTTACTGCATCTTCAACCGTCTTGGCGGGACTGTGCGATTGCTGGGTGGCAAGTCTTTCTATCAATTCTGACTTGGTCATGATTCC
622075	AAAAACTTAACCGTAAATATTGGCGCGATCGCGCAGTTCTTTACCCGGCTTAAAGTGCGGAACGTATTTCCCTTCCAGATCCACTTTGTCGCCAGTCTTCGGGTTACGCCCGGTACGTGGTGCACGGTAGTGCAAAGAAAAGCTGCCGAAACCGCGGATTTCAATACGCTCGCCCTGTGCAAGAGTCGAGGCCATATGCTCCAGCATCTCTTTGACCGCATCTTCAACCGCTTTCGCGGGAATATGAGATTGCTGAGTGGCAAGTCTTTCAATCAATTCTGACTTGGTCATGATTCC	323_931	-	Bac_DNA_binding	PF00216.24	1.5e-29	100.4	0.0	1.7e-29	100.3	0.0	1.0	1	0	0	1	1	1	1	-	-1	AAAAACTTAACCGTAAATATTGGCGCGATCGCGCAGTTCTTTACCCGGCTTAAAGTGCGGAACGTATTTCCCTTCCAGATCCACTTTGTCGCCAGTCTTCGGGTTACGCCCGGTACGTGGTGCACGGTAGTGCAAAGAAAAGCTGCCGAAACCGCGGATTTCAATACGCTCGCCCTGTGCAAGAGTCGAGGCCATATGCTCCAGCATCTCTTTGACCGCATCTTCAACCGCTTTCGCGGGAATATGAGATTGCTGAGTGGCAAGTCTTTCAATCAATTCTGACTTGGTCATGATTCC
622076	AAAAACTTAACCGTAAATATTGGCGCGATCGCGCAGTTCTTTACCCGGCTTAAAGTGCGGAACGTATTTCCCTTCCAGATCCACTTTGTCGCCAGTCTTCGGGTTACGCCCGGTACGTGGTGCACGGTAGTGCAAAGAAAAGCTGCCGAAACCGCGGATTTCAATACGCTCGCCCTGTGCAAGAGTCGAGGCCATATGCTCCAGCATCTCTTTGACCGCATCTTCAACCGCTTTCGCGGGAATATGAGATTGCTGAGTGGCAAGTCTTTCAATCAATTCTGACTTGGTCATGATTCC	323_931	-	DUF3556	PF12077.11	0.045	10.6	0.0	0.045	10.6	0.0	1.0	1	0	0	1	1	1	0	-	1	AAAAACTTAACCGTAAATATTGGCGCGATCGCGCAGTTCTTTACCCGGCTTAAAGTGCGGAACGTATTTCCCTTCCAGATCCACTTTGTCGCCAGTCTTCGGGTTACGCCCGGTACGTGGTGCACGGTAGTGCAAAGAAAAGCTGCCGAAACCGCGGATTTCAATACGCTCGCCCTGTGCAAGAGTCGAGGCCATATGCTCCAGCATCTCTTTGACCGCATCTTCAACCGCTTTCGCGGGAATATGAGATTGCTGAGTGGCAAGTCTTTCAATCAATTCTGACTTGGTCATGATTCC
622077	AAAAACTTAACCGTAAATATTGGCGCGATCGCGCAGTTCTTTACCCGGCTTAAAGTGCGGAACGTATTTCCCTTCCAGATCCACTTTGTCGCCAGTCTTCGGGTTACGCCCGGTACGTGGTGCACGGTAGTGCAAAGAAAAGCTGCCGAAACCGCGGATTTCAATACGCTCGCCCTGTGCAAGAGTCGAGGCCATATGCTCCAGCATCTCTTTGACCGCATCTTCAACCGCTTTCGCGGGAATATGAGATTGCTGAGTGGCAAGTCTTTCAATCAATTCTGACTTGGTCATGATTCC	323_931	-	HU-CCDC81_bac_2	PF18175.4	5.6e-05	21.4	0.0	7.4e-05	21.0	0.0	1.2	1	0	0	1	1	1	1	-	-1	AAAAACTTAACCGTAAATATTGGCGCGATCGCGCAGTTCTTTACCCGGCTTAAAGTGCGGAACGTATTTCCCTTCCAGATCCACTTTGTCGCCAGTCTTCGGGTTACGCCCGGTACGTGGTGCACGGTAGTGCAAAGAAAAGCTGCCGAAACCGCGGATTTCAATACGCTCGCCCTGTGCAAGAGTCGAGGCCATATGCTCCAGCATCTCTTTGACCGCATCTTCAACCGCTTTCGCGGGAATATGAGATTGCTGAGTGGCAAGTCTTTCAATCAATTCTGACTTGGTCATGATTCC
622078	AAAAACTTAACCGTAAATATTGGCGCGATCGCGCAGTTCTTTACCCGGCTTAAAGTGCGGAACGTATTTCCCTTCCAGATCCACTTTGTCGCCAGTCTTCGGGTTACGCCCGGTACGTGGTGCACGGTAGTGCAAAGAAAAGCTGCCGAAACCGCGGATTTCAATACGCTCGCCCTGTGCAAGAGTCGAGGCCATATGCTCCAGCATCTCTTTGACCGCATCTTCAACCGCTTTCGCGGGAATATGAGATTGCTGAGTGGCAAGTCTTTCAATCAATTCTGACTTGGTCATGATTCC	323_931	-	HU-CCDC81_euk_2	PF18289.4	0.045	12.3	0.0	0.064	11.8	0.0	1.2	1	0	0	1	1	1	0	-	-1	AAAAACTTAACCGTAAATATTGGCGCGATCGCGCAGTTCTTTACCCGGCTTAAAGTGCGGAACGTATTTCCCTTCCAGATCCACTTTGTCGCCAGTCTTCGGGTTACGCCCGGTACGTGGTGCACGGTAGTGCAAAGAAAAGCTGCCGAAACCGCGGATTTCAATACGCTCGCCCTGTGCAAGAGTCGAGGCCATATGCTCCAGCATCTCTTTGACCGCATCTTCAACCGCTTTCGCGGGAATATGAGATTGCTGAGTGGCAAGTCTTTCAATCAATTCTGACTTGGTCATGATTCC
622079	AAAAACTTAACCGTAAATATTGGCGCGATCGCGCAGTTCTTTACCCGGCTTAAAGTGCGGAACGTATTTCCCTTCCAGATCCACTTTGTCGCCAGTCTTCGGGTTACGCCCGGTACGTGGTGCACGGTAGTGCAAAGAAAAGCTGCCGAAACCGCGGATTTCAATACGCTCGCCCTGTGCAAGAGTCGAGGCCATATGCTCCAGCATCTCTTTGACCGCATCTTCAACCGCTTTCGCGGGAATATGAGATTGCTGAGTGGCAAGTCTTTCAATCAATTCTGACTTGGTCATGATTCC	323_931	-	HU-DNA_bdg	PF14848.9	0.0086	14.5	0.0	0.013	13.9	0.0	1.5	1	1	0	1	1	1	1	-	-1	AAAAACTTAACCGTAAATATTGGCGCGATCGCGCAGTTCTTTACCCGGCTTAAAGTGCGGAACGTATTTCCCTTCCAGATCCACTTTGTCGCCAGTCTTCGGGTTACGCCCGGTACGTGGTGCACGGTAGTGCAAAGAAAAGCTGCCGAAACCGCGGATTTCAATACGCTCGCCCTGTGCAAGAGTCGAGGCCATATGCTCCAGCATCTCTTTGACCGCATCTTCAACCGCTTTCGCGGGAATATGAGATTGCTGAGTGGCAAGTCTTTCAATCAATTCTGACTTGGTCATGATTCC
622080	AAAAACTTAACCGTAAATATTGGCGCGATCGCGCAGTTCTTTACCCGGCTTAAAGTGCGGAACGTATTTCCCTTCCAGATCCACTTTGTCGCCAGTCTTCGGGTTACGCCCGGTACGTGGTGCACGGTAGTGCAAAGAAAAGCTGCCGAAACCGCGGATTTCAATACGCTCGCCCTGTGCAAGAGTCGAGGCCATATGCTCCAGCATCTCTTTGACCGCATCTTCAACCGCTTTCGCGGGAATATGAGATTGCTGAGTGGCAAGTCTTTCAATCAATTCTGACTTGGTCATGATTCC	323_931	-	HU-HIG	PF18291.4	3e-08	32.2	0.0	3.5e-08	32.0	0.0	1.0	1	0	0	1	1	1	1	-	-1	AAAAACTTAACCGTAAATATTGGCGCGATCGCGCAGTTCTTTACCCGGCTTAAAGTGCGGAACGTATTTCCCTTCCAGATCCACTTTGTCGCCAGTCTTCGGGTTACGCCCGGTACGTGGTGCACGGTAGTGCAAAGAAAAGCTGCCGAAACCGCGGATTTCAATACGCTCGCCCTGTGCAAGAGTCGAGGCCATATGCTCCAGCATCTCTTTGACCGCATCTTCAACCGCTTTCGCGGGAATATGAGATTGCTGAGTGGCAAGTCTTTCAATCAATTCTGACTTGGTCATGATTCC
622081	AAAAACTTAACCGTAAATATTGGCGCGATCGCGCAGTTCTTTACCCGGCTTAAAGTGCGGAACGTATTTCCCTTCCAGATCCACTTTGTCGCCAGTCTTCGGGTTACGCCCGGTACGTGGTGCACGGTAGTGCAAAGAAAAGCTGCCGAAACCGCGGATTTCAATACGCTCGCCCTGTGCAAGAGTCGAGGCCATATGCTCCAGCATCTCTTTGACCGCATCTTCAACCGCTTTCGCGGGAATATGAGATTGCTGAGTGGCAAGTCTTTCAATCAATTCTGACTTGGTCATGATTCC	323_931	-	YecR	PF13992.9	0.0035	16.1	0.0	0.0049	15.6	0.0	1.2	1	0	0	1	1	1	1	-	3	AAAAACTTAACCGTAAATATTGGCGCGATCGCGCAGTTCTTTACCCGGCTTAAAGTGCGGAACGTATTTCCCTTCCAGATCCACTTTGTCGCCAGTCTTCGGGTTACGCCCGGTACGTGGTGCACGGTAGTGCAAAGAAAAGCTGCCGAAACCGCGGATTTCAATACGCTCGCCCTGTGCAAGAGTCGAGGCCATATGCTCCAGCATCTCTTTGACCGCATCTTCAACCGCTTTCGCGGGAATATGAGATTGCTGAGTGGCAAGTCTTTCAATCAATTCTGACTTGGTCATGATTCC
622082	AAAAAGAAAACCACAATATCATTATATAGAGTAAAAAGCTCAAATAGCAGACTATTTTATCTTCCAAAGATAGACAGTCTGCTATTTTTTTCAACTACTTTTGCAGAGAGAAATACGACGTATAACATCAACCTTAGAATCATGAATAAGAATCTTATTATACTTGCTTTCCTTTTAGGAGGTTTCCACTTATCTTCCCAAGCGCAGAAACAGGAAAAAAACATTACGATAGAAGTGCATAACAATTGGAATCAGGCAAAAACAGACGCCCCGATTGTTATCAACCTGCATGAGTTA	323_932																				AAAAAGAAAACCACAATATCATTATATAGAGTAAAAAGCTCAAATAGCAGACTATTTTATCTTCCAAAGATAGACAGTCTGCTATTTTTTTCAACTACTTTTGCAGAGAGAAATACGACGTATAACATCAACCTTAGAATCATGAATAAGAATCTTATTATACTTGCTTTCCTTTTAGGAGGTTTCCACTTATCTTCCCAAGCGCAGAAACAGGAAAAAAACATTACGATAGAAGTGCATAACAATTGGAATCAGGCAAAAACAGACGCCCCGATTGTTATCAACCTGCATGAGTTA
622083	AAAAAGAAAACCACAATATCATTATATAGAGTAAAAAGCTCAAATAGCAGACTATTTTATCTTCCAAAGATAGACAGTCTGCTATTTTTTTCAACTACTTTTGCAGAGAGAAATACGACGTATAACATCAACCTTAGAATCATGAATAAGAATCTTATTATACTTGCTTTCCTTTTAGGAGGTTTCCACTTGTCTTCCCAAGCACAGAAACAGGAGAAAACCATTACGGTAGAAGTGCATAACAATTGGAATCAGGCAAAAACAGACTCCCCGATTGTTATCAACCTGCATGAGTTA	323_933																				AAAAAGAAAACCACAATATCATTATATAGAGTAAAAAGCTCAAATAGCAGACTATTTTATCTTCCAAAGATAGACAGTCTGCTATTTTTTTCAACTACTTTTGCAGAGAGAAATACGACGTATAACATCAACCTTAGAATCATGAATAAGAATCTTATTATACTTGCTTTCCTTTTAGGAGGTTTCCACTTGTCTTCCCAAGCACAGAAACAGGAGAAAACCATTACGGTAGAAGTGCATAACAATTGGAATCAGGCAAAAACAGACTCCCCGATTGTTATCAACCTGCATGAGTTA
622084	AAAAAGAAGAAGCGTTATGCTTATCTTGTAAGTTGGAAACGTAGGAAATTTCGGACTTAGTACGAGAGGAGGCATAGTGGTTCTCACGCTATAGCGTGGGCTGCTATTACCATATCCGTACTAAAGGTTTTTCCTACGACCTCCAACTTAGATGTGGCATTGCAGTTCCACGCTTCGTAGTTAAAAAGTAAGGTCTTCCTTGGAGCTGGAGGGAGATATTGGAGGATTTGAAGTTATGCTTATCGCAGCTATTGTTATTTATGTAATACTGGCTTTATTAACCGGACCTTTTTGGCC	323_934																				AAAAAGAAGAAGCGTTATGCTTATCTTGTAAGTTGGAAACGTAGGAAATTTCGGACTTAGTACGAGAGGAGGCATAGTGGTTCTCACGCTATAGCGTGGGCTGCTATTACCATATCCGTACTAAAGGTTTTTCCTACGACCTCCAACTTAGATGTGGCATTGCAGTTCCACGCTTCGTAGTTAAAAAGTAAGGTCTTCCTTGGAGCTGGAGGGAGATATTGGAGGATTTGAAGTTATGCTTATCGCAGCTATTGTTATTTATGTAATACTGGCTTTATTAACCGGACCTTTTTGGCC
622085	AAAAAGAAGAAGCGTTATGCTTATCTTGTAAGTTGGAAACGTAGGAAATTTCGGACTTAGTACGAGAGGAGGCATAGTGGTTCTCACGCTATAGCGTGGGCTGCTATTACCATATCCGTACTAAAGGTTTTTCCTACGACCTCCAACTTAGACATGGTAGCATTTGCAGTTCCACGCTTCTGCGGTTTAATAAAGTAAGGTCTTTAGGAGCTGGAAGACTTGATAAAGTTATGGCAGTAATGAAGTTTCCAGTCGTAGCACTTGCAGAGGACAAGTTTCAAGTTTCGGTAGATATAA	323_935	-	CitG	PF01874.19	0.011	13.8	0.0	0.014	13.4	0.0	1.1	1	0	0	1	1	1	0	-	-2	AAAAAGAAGAAGCGTTATGCTTATCTTGTAAGTTGGAAACGTAGGAAATTTCGGACTTAGTACGAGAGGAGGCATAGTGGTTCTCACGCTATAGCGTGGGCTGCTATTACCATATCCGTACTAAAGGTTTTTCCTACGACCTCCAACTTAGACATGGTAGCATTTGCAGTTCCACGCTTCTGCGGTTTAATAAAGTAAGGTCTTTAGGAGCTGGAAGACTTGATAAAGTTATGGCAGTAATGAAGTTTCCAGTCGTAGCACTTGCAGAGGACAAGTTTCAAGTTTCGGTAGATATAA
622086	AAAAAGAAGAAGCGTTATGCTTATCTTGTAAGTTGGAAACGTAGGAAATTTCGGACTTAGTACGAGAGGAGGCATAGTGGTTCTCACGCTATAGCGTGGGCTGCTATTACCATATCCGTACTAAAGGTTTTTCCTACGACCTCCAACTTAGACATGGTAGCATTTGCAGTTCCACGCTTCTGCGGTTTAATAAAGTAAGGTCTTTAGGAGCTGGAAGACTTGATAAAGTTATGGCAGTAATGAAGTTTCCAGTCGTAGCACTTGCAGAGGACAAGTTTCAAGTTTCGGTAGATATAA	323_935	-	Citrate_ly_lig	PF08218.14	0.014	13.6	0.0	0.015	13.4	0.0	1.0	1	0	0	1	1	1	0	-	-2	AAAAAGAAGAAGCGTTATGCTTATCTTGTAAGTTGGAAACGTAGGAAATTTCGGACTTAGTACGAGAGGAGGCATAGTGGTTCTCACGCTATAGCGTGGGCTGCTATTACCATATCCGTACTAAAGGTTTTTCCTACGACCTCCAACTTAGACATGGTAGCATTTGCAGTTCCACGCTTCTGCGGTTTAATAAAGTAAGGTCTTTAGGAGCTGGAAGACTTGATAAAGTTATGGCAGTAATGAAGTTTCCAGTCGTAGCACTTGCAGAGGACAAGTTTCAAGTTTCGGTAGATATAA
622087	AAAAAGAAGAAGCGTTATGCTTATCTTGTAAGTTGGAAACGTAGGAAATTTCGGACTTAGTACGAGAGGAGGCATAGTGGTTCTCACGCTATAGCGTGGGCTGCTATTACCATATCCGTACTAAAGGTTTTTCCTACGACCTCCAACTTAGACATGGTAGCATTTGCAGTTCCACGCTTCTGCGGTTTAATAAAGTAAGGTCTTTAGGAGCTGGAAGACTTGATAAAGTTATGGCAGTAATGAAGTTTCCAGTCGTAGCACTTGCAGAGGACAAGTTTCAAGTTTCGGTAGATATAA	323_935	-	Tnp_P_element	PF12017.11	0.045	11.6	0.0	0.055	11.3	0.0	1.1	1	0	0	1	1	1	0	-	3	AAAAAGAAGAAGCGTTATGCTTATCTTGTAAGTTGGAAACGTAGGAAATTTCGGACTTAGTACGAGAGGAGGCATAGTGGTTCTCACGCTATAGCGTGGGCTGCTATTACCATATCCGTACTAAAGGTTTTTCCTACGACCTCCAACTTAGACATGGTAGCATTTGCAGTTCCACGCTTCTGCGGTTTAATAAAGTAAGGTCTTTAGGAGCTGGAAGACTTGATAAAGTTATGGCAGTAATGAAGTTTCCAGTCGTAGCACTTGCAGAGGACAAGTTTCAAGTTTCGGTAGATATAA
622088	AAAAAGAAGAAGCGTTATGCTTATCTTGTTAATGGAAACCTGAGAAATTTCTAATTACGAACAAGGATAGCATAGTGGTTCTCACGCTATAGCGTGGGCTGCTATTACTATATCTGTTCGTAAAGGTTTTCTCAGGACCTCCATTAAAGACATAGTTGCATTGCAGTTCACGCTTCGTGCATAAATAAAGGTCTTTGAGGACTGCCAAAGACACAGATGTACGACTATGGCAGATATTAAAATTCCCATTGTGGAACTTGTAGAAGATAAGTTTCAAGTTTCAATAGATACAAGCCT	323_936																				AAAAAGAAGAAGCGTTATGCTTATCTTGTTAATGGAAACCTGAGAAATTTCTAATTACGAACAAGGATAGCATAGTGGTTCTCACGCTATAGCGTGGGCTGCTATTACTATATCTGTTCGTAAAGGTTTTCTCAGGACCTCCATTAAAGACATAGTTGCATTGCAGTTCACGCTTCGTGCATAAATAAAGGTCTTTGAGGACTGCCAAAGACACAGATGTACGACTATGGCAGATATTAAAATTCCCATTGTGGAACTTGTAGAAGATAAGTTTCAAGTTTCAATAGATACAAGCCT
622089	AAAAAGAAGAAGCGTTATGCTTATCTTGTACTTGAAAACGTAGGAAATTTTCAAATTAGGATACAAGGAAGGCATAGTGGTTCTCACGCTATAGCGTGGGCTACTATTGTTACATCTGTATCCGAGGTTTCCTACGACCTTCAAGTAAGAGTGTGGCATTGTGGTTCGCGCTTTTTTATTGATGCAAGATTTACATATGGAAGAAAAACAATTTATAAAAGAGATTCTAAAAAAGATTCAACTTGCAGATCCTATTGCATTCAGTGGTTTTGCATCTGAATATCCTATTTGCTTTCA	323_937																				AAAAAGAAGAAGCGTTATGCTTATCTTGTACTTGAAAACGTAGGAAATTTTCAAATTAGGATACAAGGAAGGCATAGTGGTTCTCACGCTATAGCGTGGGCTACTATTGTTACATCTGTATCCGAGGTTTCCTACGACCTTCAAGTAAGAGTGTGGCATTGTGGTTCGCGCTTTTTTATTGATGCAAGATTTACATATGGAAGAAAAACAATTTATAAAAGAGATTCTAAAAAAGATTCAACTTGCAGATCCTATTGCATTCAGTGGTTTTGCATCTGAATATCCTATTTGCTTTCA
622090	AAAAAGATAGTCAAAAAGACATATATAATTTACTAAAATAATTATAAATCAAACACGATAAATTAGCAATAAAATAGTTAAAAGCTATCTATTTTTTTCATAGCTTTTGAAAAGTAATTTCCTCGCTTTTCTTGCTGTTCCAAAAAGGCAATAAGATTGGGTATATCTTCTTTTTCAATCGGATGCCCCAAAACAGATTCTACAGCTCCACCAATTTCAATCAATCTTTTGGTACGTGCTTTTCGCTGTATTTCTTTTTCTCTCTGTAAGATTGCCTTTTTCTGCGCTTTAATCTGT	323_938	-	DUF3847	PF12958.10	1.1e-06	27.2	0.3	1.5e-06	26.7	0.3	1.3	1	1	0	1	1	1	1	-	-2	AAAAAGATAGTCAAAAAGACATATATAATTTACTAAAATAATTATAAATCAAACACGATAAATTAGCAATAAAATAGTTAAAAGCTATCTATTTTTTTCATAGCTTTTGAAAAGTAATTTCCTCGCTTTTCTTGCTGTTCCAAAAAGGCAATAAGATTGGGTATATCTTCTTTTTCAATCGGATGCCCCAAAACAGATTCTACAGCTCCACCAATTTCAATCAATCTTTTGGTACGTGCTTTTCGCTGTATTTCTTTTTCTCTCTGTAAGATTGCCTTTTTCTGCGCTTTAATCTGT
622091	AAAAAGATAGTCAAAAAGACATATATAATTTACTAAAATAATTATAAATCAAACACGATAAATTAGCAATAAAATAGTTAAAAGCTATCTATTTTTTTCATAGCTTTTGAAAAGTAATTTCCTCGCTTTTCTTGCTGTTCCAAAAAGGCAATAAGATTGGGTATATCTTCTTTTTCAATCGGATGCCCCAAAACAGATTCTACAGCTCCACCAATTTCAATCAATCTTTTGGTACGTGCTTTTCGCTGTATTTCTTTTTCTCTCTGTAAGATTGCCTTTTTCTGCGCTTTAATCTGT	323_938	-	TraD	PF06412.14	0.021	13.1	0.0	0.032	12.5	0.0	1.3	1	0	0	1	1	1	0	-	-2	AAAAAGATAGTCAAAAAGACATATATAATTTACTAAAATAATTATAAATCAAACACGATAAATTAGCAATAAAATAGTTAAAAGCTATCTATTTTTTTCATAGCTTTTGAAAAGTAATTTCCTCGCTTTTCTTGCTGTTCCAAAAAGGCAATAAGATTGGGTATATCTTCTTTTTCAATCGGATGCCCCAAAACAGATTCTACAGCTCCACCAATTTCAATCAATCTTTTGGTACGTGCTTTTCGCTGTATTTCTTTTTCTCTCTGTAAGATTGCCTTTTTCTGCGCTTTAATCTGT
622092	AAAAAGATAGTCAAAAAGACATATATAATTTTATAAGAAATTATATAATAATATAGATATTTCTTCGCTGTCTTCTATCGAAGAATTGCCTATTGTGACAACCGAATTCTTAAAAAAGTATCCTCATGAATTTAAAACTGATGAGCCGGTTTACAAAGTGGTAATGACATCAGGCACTTTATCTAATCCTAAGATATTATACAGAACCCAACAAGATTTTGAGAAGAGTGTTGATAATGAGTGTCTGTTGTTGAATTGGGCTGGAATACAAAAAAACGATATTGTATGTATTATTCA	323_939																				AAAAAGATAGTCAAAAAGACATATATAATTTTATAAGAAATTATATAATAATATAGATATTTCTTCGCTGTCTTCTATCGAAGAATTGCCTATTGTGACAACCGAATTCTTAAAAAAGTATCCTCATGAATTTAAAACTGATGAGCCGGTTTACAAAGTGGTAATGACATCAGGCACTTTATCTAATCCTAAGATATTATACAGAACCCAACAAGATTTTGAGAAGAGTGTTGATAATGAGTGTCTGTTGTTGAATTGGGCTGGAATACAAAAAAACGATATTGTATGTATTATTCA
622093	AAAAAGATAGTCAAAAAGACATATATAATTTGAGATGAATTTTCTAACACCTCATCTCAGAAACAAAAAGTACACACGGTGTCAACTTTTTTAAGAATGCGTTTTTATTAACAAATATTACATTGCCAAGCAGTTGCTTTCAGCTAGAAAAAAATTTCCCCTTACACCCATCCGTGTTCTTCGGCGATTCTTGCGGCTTCTACGCGGTTGTTGGCGGATAATTTGTTAAGGATAGATGAGATGTAATTTCGGACAGTTCCGTTTGAGAGGTAAAGGGTATCAGCGATTTCTTGGTTT	323_940	-	Defb50	PF17546.5	0.028	12.8	0.1	0.048	12.1	0.1	1.4	1	0	0	1	1	1	0	-	3	AAAAAGATAGTCAAAAAGACATATATAATTTGAGATGAATTTTCTAACACCTCATCTCAGAAACAAAAAGTACACACGGTGTCAACTTTTTTAAGAATGCGTTTTTATTAACAAATATTACATTGCCAAGCAGTTGCTTTCAGCTAGAAAAAAATTTCCCCTTACACCCATCCGTGTTCTTCGGCGATTCTTGCGGCTTCTACGCGGTTGTTGGCGGATAATTTGTTAAGGATAGATGAGATGTAATTTCGGACAGTTCCGTTTGAGAGGTAAAGGGTATCAGCGATTTCTTGGTTT
622094	AAAAAGATAGTCAAAAAGACATATATAATTTGAGATGAATTTTCTAACACCTCATCTCAGAAACAAAAAGTACACACGGTGTCAACTTTTTTAAGAATGCGTTTTTATTAACAAATATTACATTGCCAAGCAGTTGCTTTCAGCTAGAAAAAAATTTCCCCTTACACCCATCCGTGTTCTTCGGCGATTCTTGCGGCTTCTACGCGGTTGTTGGCGGATAATTTGTTAAGGATAGATGAGATGTAATTTCGGACAGTTCCGTTTGAGAGGTAAAGGGTATCAGCGATTTCTTGGTTT	323_940	-	GerE	PF00196.22	4.5e-11	40.6	0.2	6.7e-11	40.1	0.2	1.3	1	0	0	1	1	1	1	-	-2	AAAAAGATAGTCAAAAAGACATATATAATTTGAGATGAATTTTCTAACACCTCATCTCAGAAACAAAAAGTACACACGGTGTCAACTTTTTTAAGAATGCGTTTTTATTAACAAATATTACATTGCCAAGCAGTTGCTTTCAGCTAGAAAAAAATTTCCCCTTACACCCATCCGTGTTCTTCGGCGATTCTTGCGGCTTCTACGCGGTTGTTGGCGGATAATTTGTTAAGGATAGATGAGATGTAATTTCGGACAGTTCCGTTTGAGAGGTAAAGGGTATCAGCGATTTCTTGGTTT
622095	AAAAAGATAGTCAAAAAGACATATATAATTTGAGATGAATTTTCTAACACCTCATCTCAGAAACAAAAAGTACACACGGTGTCAACTTTTTTAAGAATGCGTTTTTATTAACAAATATTACATTGCCAAGCAGTTGCTTTCAGCTAGAAAAAAATTTCCCCTTACACCCATCCGTGTTCTTCGGCGATTCTTGCGGCTTCTACGCGGTTGTTGGCGGATAATTTGTTAAGGATAGATGAGATGTAATTTCGGACAGTTCCGTTTGAGAGGTAAAGGGTATCAGCGATTTCTTGGTTT	323_940	-	HrcA_DNA-bdg	PF03444.18	0.028	12.6	0.0	0.043	11.9	0.0	1.4	1	1	0	1	1	1	0	-	-2	AAAAAGATAGTCAAAAAGACATATATAATTTGAGATGAATTTTCTAACACCTCATCTCAGAAACAAAAAGTACACACGGTGTCAACTTTTTTAAGAATGCGTTTTTATTAACAAATATTACATTGCCAAGCAGTTGCTTTCAGCTAGAAAAAAATTTCCCCTTACACCCATCCGTGTTCTTCGGCGATTCTTGCGGCTTCTACGCGGTTGTTGGCGGATAATTTGTTAAGGATAGATGAGATGTAATTTCGGACAGTTCCGTTTGAGAGGTAAAGGGTATCAGCGATTTCTTGGTTT
622096	AAAAAGATAGTCAAAAAGACATATATAATTTGAGATGAATTTTCTAACACCTCATCTCAGAAACAAAAAGTACACACGGTGTCAACTTTTTTAAGAATGCGTTTTTATTAACAAATATTACATTGCCAAGCAGTTGCTTTCAGCTAGAAAAAAATTTCCCCTTACACCCATCCGTGTTCTTCGGCGATTCTTGCGGCTTCTACGCGGTTGTTGGCGGATAATTTGTTAAGGATAGATGAGATGTAATTTCGGACAGTTCCGTTTGAGAGGTAAAGGGTATCAGCGATTTCTTGGTTT	323_940	-	HTH_11	PF08279.15	0.0047	15.3	0.1	0.013	13.9	0.1	1.7	1	1	1	2	2	2	1	-	-2	AAAAAGATAGTCAAAAAGACATATATAATTTGAGATGAATTTTCTAACACCTCATCTCAGAAACAAAAAGTACACACGGTGTCAACTTTTTTAAGAATGCGTTTTTATTAACAAATATTACATTGCCAAGCAGTTGCTTTCAGCTAGAAAAAAATTTCCCCTTACACCCATCCGTGTTCTTCGGCGATTCTTGCGGCTTCTACGCGGTTGTTGGCGGATAATTTGTTAAGGATAGATGAGATGTAATTTCGGACAGTTCCGTTTGAGAGGTAAAGGGTATCAGCGATTTCTTGGTTT
622097	AAAAAGATAGTCAAAAAGACATATATAATTTGAGATGAATTTTCTAACACCTCATCTCAGAAACAAAAAGTACACACGGTGTCAACTTTTTTAAGAATGCGTTTTTATTAACAAATATTACATTGCCAAGCAGTTGCTTTCAGCTAGAAAAAAATTTCCCCTTACACCCATCCGTGTTCTTCGGCGATTCTTGCGGCTTCTACGCGGTTGTTGGCGGATAATTTGTTAAGGATAGATGAGATGTAATTTCGGACAGTTCCGTTTGAGAGGTAAAGGGTATCAGCGATTTCTTGGTTT	323_940	-	HTH_24	PF13412.9	0.0055	14.7	0.1	0.023	12.7	0.0	1.9	1	1	1	2	2	2	1	-	-2	AAAAAGATAGTCAAAAAGACATATATAATTTGAGATGAATTTTCTAACACCTCATCTCAGAAACAAAAAGTACACACGGTGTCAACTTTTTTAAGAATGCGTTTTTATTAACAAATATTACATTGCCAAGCAGTTGCTTTCAGCTAGAAAAAAATTTCCCCTTACACCCATCCGTGTTCTTCGGCGATTCTTGCGGCTTCTACGCGGTTGTTGGCGGATAATTTGTTAAGGATAGATGAGATGTAATTTCGGACAGTTCCGTTTGAGAGGTAAAGGGTATCAGCGATTTCTTGGTTT
622098	AAAAAGATAGTCAAAAAGACATATATAATTTGAGATGAATTTTCTAACACCTCATCTCAGAAACAAAAAGTACACACGGTGTCAACTTTTTTAAGAATGCGTTTTTATTAACAAATATTACATTGCCAAGCAGTTGCTTTCAGCTAGAAAAAAATTTCCCCTTACACCCATCCGTGTTCTTCGGCGATTCTTGCGGCTTCTACGCGGTTGTTGGCGGATAATTTGTTAAGGATAGATGAGATGTAATTTCGGACAGTTCCGTTTGAGAGGTAAAGGGTATCAGCGATTTCTTGGTTT	323_940	-	HTH_AsnC-type	PF13404.9	0.027	12.8	0.0	1.9	6.9	0.0	2.2	1	1	1	2	2	2	0	-	-2	AAAAAGATAGTCAAAAAGACATATATAATTTGAGATGAATTTTCTAACACCTCATCTCAGAAACAAAAAGTACACACGGTGTCAACTTTTTTAAGAATGCGTTTTTATTAACAAATATTACATTGCCAAGCAGTTGCTTTCAGCTAGAAAAAAATTTCCCCTTACACCCATCCGTGTTCTTCGGCGATTCTTGCGGCTTCTACGCGGTTGTTGGCGGATAATTTGTTAAGGATAGATGAGATGTAATTTCGGACAGTTCCGTTTGAGAGGTAAAGGGTATCAGCGATTTCTTGGTTT
622099	AAAAAGATAGTCAAAAAGACATATATAATTTGAGATGAATTTTCTAACACCTCATCTCAGAAACAAAAAGTACACACGGTGTCAACTTTTTTAAGAATGCGTTTTTATTAACAAATATTACATTGCCAAGCAGTTGCTTTCAGCTAGAAAAAAATTTCCCCTTACACCCATCCGTGTTCTTCGGCGATTCTTGCGGCTTCTACGCGGTTGTTGGCGGATAATTTGTTAAGGATAGATGAGATGTAATTTCGGACAGTTCCGTTTGAGAGGTAAAGGGTATCAGCGATTTCTTGGTTT	323_940	-	Sigma70_r4	PF04545.19	0.011	13.7	0.0	0.021	12.8	0.0	1.4	1	0	0	1	1	1	0	-	-2	AAAAAGATAGTCAAAAAGACATATATAATTTGAGATGAATTTTCTAACACCTCATCTCAGAAACAAAAAGTACACACGGTGTCAACTTTTTTAAGAATGCGTTTTTATTAACAAATATTACATTGCCAAGCAGTTGCTTTCAGCTAGAAAAAAATTTCCCCTTACACCCATCCGTGTTCTTCGGCGATTCTTGCGGCTTCTACGCGGTTGTTGGCGGATAATTTGTTAAGGATAGATGAGATGTAATTTCGGACAGTTCCGTTTGAGAGGTAAAGGGTATCAGCGATTTCTTGGTTT
622100	AAAAAGATAGTCAAAAAGACATATATAATTTGAGATGAATTTTCTAACACCTCATCTCAGAAACAAAAAGTACACACGGTGTCAACTTTTTTAAGAATGCGTTTTTATTAACAAATATTACATTGCCAAGCAGTTGCTTTCAGCTAGAAAAAAATTTCCCCTTACACCCATCCGTGTTCTTCGGCGATTCTTGCGGCTTCTACGCGGTTGTTGGCGGATAATTTGTTAAGGATAGATGAGATGTAATTTCGGACAGTTCCGTTTGAGAGGTAAAGGGTATCAGCGATTTCTTGGTTT	323_940	-	Sigma70_r4_2	PF08281.15	0.031	12.4	0.0	0.061	11.5	0.0	1.5	1	0	0	1	1	1	0	-	-2	AAAAAGATAGTCAAAAAGACATATATAATTTGAGATGAATTTTCTAACACCTCATCTCAGAAACAAAAAGTACACACGGTGTCAACTTTTTTAAGAATGCGTTTTTATTAACAAATATTACATTGCCAAGCAGTTGCTTTCAGCTAGAAAAAAATTTCCCCTTACACCCATCCGTGTTCTTCGGCGATTCTTGCGGCTTCTACGCGGTTGTTGGCGGATAATTTGTTAAGGATAGATGAGATGTAATTTCGGACAGTTCCGTTTGAGAGGTAAAGGGTATCAGCGATTTCTTGGTTT
622101	AAAAAGATAGTCAAAAAGACATATATAATTTGAGATGAATTTTCTAACACCTCATCTCAGAAACAAAAAGTACACACGGTGTCAACTTTTTTAAGAATGCGTTTTTATTAACAAATATTACATTGCCAAGCAGTTGCTTTCAGCTAGAAAAAAATTTCCCCTTACACCCATCCGTGTTCTTCGGCGATTCTTGCGGCTTCTACGCGGTTGTTGGCGGATAATTTGTTAAGGATAGATGAGATGTAATTTCGGACAGTTCCGTTTGAGAGGTAAAGGGTATCAGCGATTTCTTGGTTT	323_940	-	SLT_L	PF14718.9	0.00081	18.0	0.1	0.0011	17.6	0.1	1.1	1	0	0	1	1	1	1	-	-2	AAAAAGATAGTCAAAAAGACATATATAATTTGAGATGAATTTTCTAACACCTCATCTCAGAAACAAAAAGTACACACGGTGTCAACTTTTTTAAGAATGCGTTTTTATTAACAAATATTACATTGCCAAGCAGTTGCTTTCAGCTAGAAAAAAATTTCCCCTTACACCCATCCGTGTTCTTCGGCGATTCTTGCGGCTTCTACGCGGTTGTTGGCGGATAATTTGTTAAGGATAGATGAGATGTAATTTCGGACAGTTCCGTTTGAGAGGTAAAGGGTATCAGCGATTTCTTGGTTT
622102	AAAAAGATAGTCAAAAAGACATATATAATTTCTAATGAAATTTTAAATCACAGGAGGAAAACGCATGACAAAGGAAGAATTTATAACAATTGCACAAAGATGTGGATATGGTACGGGAAAAAGCGCTAAAAAGTATGTCGAACAGAATCCAAAAGACGTGTACAGCACAGATGATTTGGTTGCGCTACATGAAGGAAATATGCACTGGCAAGAAGTCAACGCGGACAAAGGATTAAGATATGTCTATGGTGTAAATGGGAAGACTACAGCATACAGCAATGGGATTAGCGGAAATTC	323_941	-	MFS_MOT1	PF16983.8	0.0042	15.9	0.9	0.0053	15.6	0.9	1.1	1	0	0	1	1	1	1	-	-1	AAAAAGATAGTCAAAAAGACATATATAATTTCTAATGAAATTTTAAATCACAGGAGGAAAACGCATGACAAAGGAAGAATTTATAACAATTGCACAAAGATGTGGATATGGTACGGGAAAAAGCGCTAAAAAGTATGTCGAACAGAATCCAAAAGACGTGTACAGCACAGATGATTTGGTTGCGCTACATGAAGGAAATATGCACTGGCAAGAAGTCAACGCGGACAAAGGATTAAGATATGTCTATGGTGTAAATGGGAAGACTACAGCATACAGCAATGGGATTAGCGGAAATTC
622103	AAAAAGATGGCTAACGACAACCATCTTTCTCCCCGTTCTACGTTAAAATAGAACTATGCTAAAACAAGATTATTATAACGGATTTTTTGAGTTTGGGCAACAGAAAATCAACTTCAGTTTCTTCGAATTGCATTTACTTGACGACGATCCAGTCTATACTCTGAAAAAAGTGATGGAAGATTTAGATTTTTCTGGCCTGCTGGCCTGTTATTCAGATCGGGGAAGAACCGGGTACCATCCAATTATGATGTACGCTGTAGTTACCTATGCAAACATGCGCGGGGTGAGAGCTGTTGA	323_942																				AAAAAGATGGCTAACGACAACCATCTTTCTCCCCGTTCTACGTTAAAATAGAACTATGCTAAAACAAGATTATTATAACGGATTTTTTGAGTTTGGGCAACAGAAAATCAACTTCAGTTTCTTCGAATTGCATTTACTTGACGACGATCCAGTCTATACTCTGAAAAAAGTGATGGAAGATTTAGATTTTTCTGGCCTGCTGGCCTGTTATTCAGATCGGGGAAGAACCGGGTACCATCCAATTATGATGTACGCTGTAGTTACCTATGCAAACATGCGCGGGGTGAGAGCTGTTGA
622104	AAAAAGGCAGCGCCATCAAAAACGGTTCTGCCCTTTCTGTTTGCTAAAGCACGAAGACAAGTCTGCCCTTATGATTTTATCTCGGCTTTATTCATACATTTCGTATGCAGTCTGTATTCCCAATACATCATTTTTAAAAAACATATTACAGTATGCCAGGTCAAAATCCCTGTAATCCCATACTGTTTCTTCTCCCGAATATCCATCCGTGATTTTGGGCAGAATCCCGTCTTTATTTGTTTTCTCAATGATTTCAGCCAGTTCATAAGGGGAAGTATCTTCAATAATGCCTTTTCC	323_943	-	Herpes_UL92	PF03048.17	0.0042	15.3	0.4	0.0056	14.9	0.4	1.1	1	0	0	1	1	1	1	-	1	AAAAAGGCAGCGCCATCAAAAACGGTTCTGCCCTTTCTGTTTGCTAAAGCACGAAGACAAGTCTGCCCTTATGATTTTATCTCGGCTTTATTCATACATTTCGTATGCAGTCTGTATTCCCAATACATCATTTTTAAAAAACATATTACAGTATGCCAGGTCAAAATCCCTGTAATCCCATACTGTTTCTTCTCCCGAATATCCATCCGTGATTTTGGGCAGAATCCCGTCTTTATTTGTTTTCTCAATGATTTCAGCCAGTTCATAAGGGGAAGTATCTTCAATAATGCCTTTTCC
622105	AAAAAGGCAGCGCCATCAAAAACGGTTCTGCCCTTTCTGTTTGCTAAAGCACGAAGACAAGTCTGCCCTTATGATTTTATCTCGGCTTTATTCATACATTTCGTATGCAGTCTGTATTCCCAATACATCATTTTTAAAAAACATATTACAGTATGCCAGGTCAAAATCCCTGTAATCCCATACTGTTTCTTCTCCCGAATATCCATCCGTGATTTTGGGCAGAATCCCGTCTTTATTTGTTTTCTCAATGATTTCAGCCAGTTCATAAGGGGAAGTATCTTCAATAATGCCTTTTCC	323_943	-	Spo7_2_N	PF15407.9	0.0075	14.3	0.8	0.022	12.8	0.8	1.8	1	1	0	1	1	1	1	-	2	AAAAAGGCAGCGCCATCAAAAACGGTTCTGCCCTTTCTGTTTGCTAAAGCACGAAGACAAGTCTGCCCTTATGATTTTATCTCGGCTTTATTCATACATTTCGTATGCAGTCTGTATTCCCAATACATCATTTTTAAAAAACATATTACAGTATGCCAGGTCAAAATCCCTGTAATCCCATACTGTTTCTTCTCCCGAATATCCATCCGTGATTTTGGGCAGAATCCCGTCTTTATTTGTTTTCTCAATGATTTCAGCCAGTTCATAAGGGGAAGTATCTTCAATAATGCCTTTTCC
622106	AAAAAGGCAGCGCCATCAAAAACGGTTCTGCCCTTTCTGTTTGCTAAAGCACGAAGACAAGTCTGCCCTTATGATTTTATCTCGGCTTTATTCATACATTTCGTATGCAGTCTGTATTCCCAATACATCATTTTTAAAAAACATATTACAGTATGCCAGGTCAAAATCCCTGTAATCCCATACTGTTTCTTCTCCCGAATATCCATCCGTGATTTTGGGCAGAATCCCGTCTTTATTTGTTTTCTCAATGATTTCAGCCAGTTCATAAGGGGAAGTATCTTCAATAATGCCTTTTCC	323_943	-	TniQ	PF06527.14	0.018	14.2	0.2	0.027	13.7	0.2	1.2	1	0	0	1	1	1	0	-	2	AAAAAGGCAGCGCCATCAAAAACGGTTCTGCCCTTTCTGTTTGCTAAAGCACGAAGACAAGTCTGCCCTTATGATTTTATCTCGGCTTTATTCATACATTTCGTATGCAGTCTGTATTCCCAATACATCATTTTTAAAAAACATATTACAGTATGCCAGGTCAAAATCCCTGTAATCCCATACTGTTTCTTCTCCCGAATATCCATCCGTGATTTTGGGCAGAATCCCGTCTTTATTTGTTTTCTCAATGATTTCAGCCAGTTCATAAGGGGAAGTATCTTCAATAATGCCTTTTCC
622107	AAAAAGGCTCATAAACTCAGATGGGGCAGAAATCCCTTTAAAAAAAGTCGGCTAACAGAAAAAGACCAAGACGGAAATTCGTAAAAAGGTCTATAAATCTAGCTGAAGCATAAATCCGAAGTTTCACTTTAATCATTACGCTTATGATAACCATTTCCAGAGAGTTAGAAAACGCATTCGGACTGAGTCCACTGTATTCAAAAGAGGGTCAGGGCTTCAATGCCACCGTACTGGCTATGTTTGTTCTCCCGGGCACCAGTGCCTGTTGGATGGCTACCGAGGCTGAACGACAGCCAA	323_944	-	DUF1673	PF07895.14	0.035	12.4	0.0	0.04	12.2	0.0	1.0	1	0	0	1	1	1	0	-	3	AAAAAGGCTCATAAACTCAGATGGGGCAGAAATCCCTTTAAAAAAAGTCGGCTAACAGAAAAAGACCAAGACGGAAATTCGTAAAAAGGTCTATAAATCTAGCTGAAGCATAAATCCGAAGTTTCACTTTAATCATTACGCTTATGATAACCATTTCCAGAGAGTTAGAAAACGCATTCGGACTGAGTCCACTGTATTCAAAAGAGGGTCAGGGCTTCAATGCCACCGTACTGGCTATGTTTGTTCTCCCGGGCACCAGTGCCTGTTGGATGGCTACCGAGGCTGAACGACAGCCAA
622108	AAAAAGGCTCATAAACTCAGATGGGGCAGAAATCCCTTTAAAAAAAGTCGGCTAACAGAAAAAGACCAAGACGGAAATTCGTAAAAAGGTCTATAAATCTAGCTGAAGCATAAATCCGAAGTTTCACTTTAATCATTACGCTTATGATAACCATTTCCAGAGAGTTAGAAAACGCATTCGGACTGAGTCCACTGTATTCAAAAGAGGGTCAGGGCTTCAATGCCACCGTACTGGCTATGTTTGTTCTCCCGGGCTCCAGTGCCTGTTGGATGGCTACCGAGGCTGAACGGCAGCCAA	323_945	-	DUF1673	PF07895.14	0.036	12.4	0.0	0.044	12.1	0.0	1.0	1	0	0	1	1	1	0	-	3	AAAAAGGCTCATAAACTCAGATGGGGCAGAAATCCCTTTAAAAAAAGTCGGCTAACAGAAAAAGACCAAGACGGAAATTCGTAAAAAGGTCTATAAATCTAGCTGAAGCATAAATCCGAAGTTTCACTTTAATCATTACGCTTATGATAACCATTTCCAGAGAGTTAGAAAACGCATTCGGACTGAGTCCACTGTATTCAAAAGAGGGTCAGGGCTTCAATGCCACCGTACTGGCTATGTTTGTTCTCCCGGGCTCCAGTGCCTGTTGGATGGCTACCGAGGCTGAACGGCAGCCAA
622109	AAAAAGGGACAGTCACTTTTTCTCATTCTGCTATTCGGTGATGACGCCTTCCGACCAGCGTAGGAGCAGGTCAACGAGCTCTCGGCGTTCAACGTCGTCTTTCGGGCGGTGGGCTTGCCAGTCGCGGCCGACCTCGAGGATGCGCGCCTCGTCGCCTTCGAGCTGCGTGGCAAGCTCGGCTTTCGTACGGGGGTAGGCGCCCGTTCGGGCGAACTGCAGCGCCTGCAGCGTGAAGAACGCGCCTTTGAAGAGCGATTCCAGGATGCCGTCGGCGGTGTCGCCGTCGAAGACGCAGGC	323_946	-	DUF2457	PF10446.12	0.041	11.5	7.5	0.043	11.4	7.5	1.1	1	0	0	1	1	1	0	-	-3	AAAAAGGGACAGTCACTTTTTCTCATTCTGCTATTCGGTGATGACGCCTTCCGACCAGCGTAGGAGCAGGTCAACGAGCTCTCGGCGTTCAACGTCGTCTTTCGGGCGGTGGGCTTGCCAGTCGCGGCCGACCTCGAGGATGCGCGCCTCGTCGCCTTCGAGCTGCGTGGCAAGCTCGGCTTTCGTACGGGGGTAGGCGCCCGTTCGGGCGAACTGCAGCGCCTGCAGCGTGAAGAACGCGCCTTTGAAGAGCGATTCCAGGATGCCGTCGGCGGTGTCGCCGTCGAAGACGCAGGC
622110	AAAAAGGGACAGTCACTTTTTCTCATTTTGGAACGCAAGGAGACCTGCATGACCGAGCCCTTCGCACCATCCATCCCGTCCGGCTTGCCGCTGCGCTTCGCGTCGGACGCGGTGCGCACGCGCGCGCTGCGCTTCGAGCGGCTGAAGCCCTCGGGATGCCCGTCGTCGCCGCTGCGCTTCGCCGAGGGGTACGGCGCCGATGGCGGAAGCGCCAACGGCTCGGGGGGCGGCACCGGCGTCGAAAGCGGTCCCGGCAACGCGCCTCAGCGCACCGTCATCGACGAGGACCAGCTCAAA	323_947	-	DUF3982	PF13138.9	0.03	12.4	0.3	0.048	11.7	0.3	1.3	1	0	0	1	1	1	0	-	2	AAAAAGGGACAGTCACTTTTTCTCATTTTGGAACGCAAGGAGACCTGCATGACCGAGCCCTTCGCACCATCCATCCCGTCCGGCTTGCCGCTGCGCTTCGCGTCGGACGCGGTGCGCACGCGCGCGCTGCGCTTCGAGCGGCTGAAGCCCTCGGGATGCCCGTCGTCGCCGCTGCGCTTCGCCGAGGGGTACGGCGCCGATGGCGGAAGCGCCAACGGCTCGGGGGGCGGCACCGGCGTCGAAAGCGGTCCCGGCAACGCGCCTCAGCGCACCGTCATCGACGAGGACCAGCTCAAA
622111	AAAAAGGGACAGTCACTTTTTCTCATTCCGGAAGCTTACGCCTTGGAGCCTGCTCCAAATCAAGCGCGAGCCGCCGGGCGGCTCCGTCTACTTCTTCGCGCTGGGATCGGTCGTGCCCGCGAGCGGCTTCTCGCCGGGGCGACCGATCGGCCCCACCAGCTCGTGGGCGGTGTAAGGCTCCTCCAGATAGTCGATCTCGTCCTGATCGAGCTTCACGTCGAGCGCCGCCACCGCATCGTCCACGCGCGATGGCTTCGAACAGCCCACAAGCGGCGATTCGGTGCCGCACGCCCACTG	323_948	-	Aldo_ket_red	PF00248.24	0.00093	16.8	0.0	0.0011	16.5	0.0	1.1	1	0	0	1	1	1	1	-	-1	AAAAAGGGACAGTCACTTTTTCTCATTCCGGAAGCTTACGCCTTGGAGCCTGCTCCAAATCAAGCGCGAGCCGCCGGGCGGCTCCGTCTACTTCTTCGCGCTGGGATCGGTCGTGCCCGCGAGCGGCTTCTCGCCGGGGCGACCGATCGGCCCCACCAGCTCGTGGGCGGTGTAAGGCTCCTCCAGATAGTCGATCTCGTCCTGATCGAGCTTCACGTCGAGCGCCGCCACCGCATCGTCCACGCGCGATGGCTTCGAACAGCCCACAAGCGGCGATTCGGTGCCGCACGCCCACTG
622112	AAAAAGTAAAAAGGTAAAAAAGTAAAAAGAACCTTTCCCCCTTTGTACCTCAGTTCCCAGCGATTCCATCGCTGGTCCCACGTCTTAATGTTTAAAATTAATAAAGAAGCTAAGGAGATTTTCTGGTTTAAGGGTGAAAAAACTGCCTTTTGAACGATAATTATACTTTTTCTCAGAAATTGTATTCCTCTGTTCGTATAGAATGATGTATCTTTGCTGGTAAATCGTGAAGACTAACATTTAAAACAAGATAATGATGAACAGAAAACTGACAATCGTTGGAATGATGGCAGCAGC	323_949	-	Baculo_11_kDa	PF06143.14	0.027	12.5	1.2	0.037	12.1	1.2	1.2	1	0	0	1	1	1	0	-	-1	AAAAAGTAAAAAGGTAAAAAAGTAAAAAGAACCTTTCCCCCTTTGTACCTCAGTTCCCAGCGATTCCATCGCTGGTCCCACGTCTTAATGTTTAAAATTAATAAAGAAGCTAAGGAGATTTTCTGGTTTAAGGGTGAAAAAACTGCCTTTTGAACGATAATTATACTTTTTCTCAGAAATTGTATTCCTCTGTTCGTATAGAATGATGTATCTTTGCTGGTAAATCGTGAAGACTAACATTTAAAACAAGATAATGATGAACAGAAAACTGACAATCGTTGGAATGATGGCAGCAGC
622113	AAAAAGTAAAAAGGTAAAAAAGTAAAAAGAACCTTTCCCCCTTTGTACCTCAGTTCCCAGCGATTCCATCGCTGGTCCCACGTCTTAATGTTTAAAATTAATAAAGAAGCTAAGGAGATTTTCTGGTTTAAGGGTGAAAAAACTGCCTTTTGAACGATAATTATACTTTTTCTCAGAAATTGTATTCCTCTGTTCGTATAGAATGATGTATCTTTGCTGGTAAATCGTGAAGACTAACATTTAAAACAAGATAATGATGAACAGAAAACTGACAATCGTTGGAATGATGGCAGCAGC	323_949	-	Chordopox_A13L	PF05961.14	0.034	12.8	1.5	0.047	12.4	1.5	1.2	1	0	0	1	1	1	0	-	-1	AAAAAGTAAAAAGGTAAAAAAGTAAAAAGAACCTTTCCCCCTTTGTACCTCAGTTCCCAGCGATTCCATCGCTGGTCCCACGTCTTAATGTTTAAAATTAATAAAGAAGCTAAGGAGATTTTCTGGTTTAAGGGTGAAAAAACTGCCTTTTGAACGATAATTATACTTTTTCTCAGAAATTGTATTCCTCTGTTCGTATAGAATGATGTATCTTTGCTGGTAAATCGTGAAGACTAACATTTAAAACAAGATAATGATGAACAGAAAACTGACAATCGTTGGAATGATGGCAGCAGC
622114	AAAAAGTGTCTTCGACACTTCAACTCCCCTGCCCCTCAATCTTGAGGGGTGGGGTTTTCTTTTTTCTTCTTTTGCGTCATAATTATCTTATGAACATACTCCAAAACATTTTTAATGACCATTACGAAGAAATGGTATACATCTTGCATCCACGTCAGGTTGTCATTGATAACGTAACAAAAATGATTAACTGCGGTGACCCGGCTTTCGGCGGTGCAATGTATTCCTGTCCCAAATGCAGTAACCTTAAATTTGTTCCTTTCCGTTGCAAAAGCAAGTTCTGCCCAACTTGCGGCA	323_950	-	PADR1	PF08063.15	0.02	13.2	1.0	0.02	13.2	1.0	1.9	1	1	1	2	2	2	0	-	3	AAAAAGTGTCTTCGACACTTCAACTCCCCTGCCCCTCAATCTTGAGGGGTGGGGTTTTCTTTTTTCTTCTTTTGCGTCATAATTATCTTATGAACATACTCCAAAACATTTTTAATGACCATTACGAAGAAATGGTATACATCTTGCATCCACGTCAGGTTGTCATTGATAACGTAACAAAAATGATTAACTGCGGTGACCCGGCTTTCGGCGGTGCAATGTATTCCTGTCCCAAATGCAGTAACCTTAAATTTGTTCCTTTCCGTTGCAAAAGCAAGTTCTGCCCAACTTGCGGCA
622115	AAAAAGTGTCTTCGACACTTCAACTCCCCTGCCCCTCAATCTTGAGGGGTGGGGTTTTCTTTTTTCTTCTTTTGCGTCATAATTATCTTATGAACATACTCCAAAACATTTTTAATGACCATTACGAAGAAATGGTATACATCTTGCATCCACGTCAGGTTGTCATTGATAACGTAACAAAAATGATTAACTGCGGTGACCCGGCTTTCGGCGGTGCAATGTATTCCTGTCCCAAATGCAGTAACCTTAAATTTGTTCCTTTCCGTTGCAAAAGCAAGTTCTGCCCAACTTGCGGCA	323_950	-	Zn_Tnp_IS91	PF14319.9	5.1e-17	60.2	0.4	6.7e-17	59.8	0.4	1.1	1	0	0	1	1	1	1	-	3	AAAAAGTGTCTTCGACACTTCAACTCCCCTGCCCCTCAATCTTGAGGGGTGGGGTTTTCTTTTTTCTTCTTTTGCGTCATAATTATCTTATGAACATACTCCAAAACATTTTTAATGACCATTACGAAGAAATGGTATACATCTTGCATCCACGTCAGGTTGTCATTGATAACGTAACAAAAATGATTAACTGCGGTGACCCGGCTTTCGGCGGTGCAATGTATTCCTGTCCCAAATGCAGTAACCTTAAATTTGTTCCTTTCCGTTGCAAAAGCAAGTTCTGCCCAACTTGCGGCA
622116	AAAAAGTGTCTTCGACACTTCAACTCCCCTGCCCCTCAATCTTGAGGGGTGGGGTTTTCTTTTTTCTTCTTTTGCGTCATAATTATCTTATGAACATACTCCAAAACATTTTTAATGACCATTACGAAGAAATGGTATACATCTTGCATCCACGTCAGGTTGTCATTGATAACGTAACAAAAATGATTAACTGCGGTGACCCGGCTTTCGGCGGTGCAATGTATTCCTGTCCCAAATGCAGTAACCTTAAATTTGTTCCTTTCCGTTGCAAAAGCAGGTTCTGCCCAACTTGCGGCA	323_951	-	PADR1	PF08063.15	0.021	13.1	1.0	0.021	13.1	1.0	1.9	1	1	1	2	2	2	0	-	3	AAAAAGTGTCTTCGACACTTCAACTCCCCTGCCCCTCAATCTTGAGGGGTGGGGTTTTCTTTTTTCTTCTTTTGCGTCATAATTATCTTATGAACATACTCCAAAACATTTTTAATGACCATTACGAAGAAATGGTATACATCTTGCATCCACGTCAGGTTGTCATTGATAACGTAACAAAAATGATTAACTGCGGTGACCCGGCTTTCGGCGGTGCAATGTATTCCTGTCCCAAATGCAGTAACCTTAAATTTGTTCCTTTCCGTTGCAAAAGCAGGTTCTGCCCAACTTGCGGCA
622117	AAAAAGTGTCTTCGACACTTCAACTCCCCTGCCCCTCAATCTTGAGGGGTGGGGTTTTCTTTTTTCTTCTTTTGCGTCATAATTATCTTATGAACATACTCCAAAACATTTTTAATGACCATTACGAAGAAATGGTATACATCTTGCATCCACGTCAGGTTGTCATTGATAACGTAACAAAAATGATTAACTGCGGTGACCCGGCTTTCGGCGGTGCAATGTATTCCTGTCCCAAATGCAGTAACCTTAAATTTGTTCCTTTCCGTTGCAAAAGCAGGTTCTGCCCAACTTGCGGCA	323_951	-	Zn_Tnp_IS91	PF14319.9	1.4e-17	62.0	0.4	1.8e-17	61.6	0.4	1.1	1	0	0	1	1	1	1	-	3	AAAAAGTGTCTTCGACACTTCAACTCCCCTGCCCCTCAATCTTGAGGGGTGGGGTTTTCTTTTTTCTTCTTTTGCGTCATAATTATCTTATGAACATACTCCAAAACATTTTTAATGACCATTACGAAGAAATGGTATACATCTTGCATCCACGTCAGGTTGTCATTGATAACGTAACAAAAATGATTAACTGCGGTGACCCGGCTTTCGGCGGTGCAATGTATTCCTGTCCCAAATGCAGTAACCTTAAATTTGTTCCTTTCCGTTGCAAAAGCAGGTTCTGCCCAACTTGCGGCA
622118	AAAAAGTGTCTTCGACACTTCAACTCCCCTGCCCCTCAATCTTGAGGGGTGGGGTTTTCTTTTTTCTTCTTTTGCGTCATAATTATCTTATGAACATACTCCAAAACATTTTTAATGACCATTACGAAGAAATGGTATACATCTTGCATCCACGTCAGGTTGTCATTGATAACGTAACAAAAATGATTAACTGCGGTGACCCGGCTTTCGGCGGTGCAATGTATTCCTGTCCCAAATGCAGTAACCTTAAATTTGTTCCTTTCCGTTGCAAAAGCAAGTTCTGCCCAACTTGTGGCA	323_952	-	PADR1	PF08063.15	0.02	13.2	1.0	0.02	13.2	1.0	1.9	1	1	1	2	2	2	0	-	3	AAAAAGTGTCTTCGACACTTCAACTCCCCTGCCCCTCAATCTTGAGGGGTGGGGTTTTCTTTTTTCTTCTTTTGCGTCATAATTATCTTATGAACATACTCCAAAACATTTTTAATGACCATTACGAAGAAATGGTATACATCTTGCATCCACGTCAGGTTGTCATTGATAACGTAACAAAAATGATTAACTGCGGTGACCCGGCTTTCGGCGGTGCAATGTATTCCTGTCCCAAATGCAGTAACCTTAAATTTGTTCCTTTCCGTTGCAAAAGCAAGTTCTGCCCAACTTGTGGCA
622119	AAAAAGTGTCTTCGACACTTCAACTCCCCTGCCCCTCAATCTTGAGGGGTGGGGTTTTCTTTTTTCTTCTTTTGCGTCATAATTATCTTATGAACATACTCCAAAACATTTTTAATGACCATTACGAAGAAATGGTATACATCTTGCATCCACGTCAGGTTGTCATTGATAACGTAACAAAAATGATTAACTGCGGTGACCCGGCTTTCGGCGGTGCAATGTATTCCTGTCCCAAATGCAGTAACCTTAAATTTGTTCCTTTCCGTTGCAAAAGCAAGTTCTGCCCAACTTGTGGCA	323_952	-	Zn_Tnp_IS91	PF14319.9	5.1e-17	60.2	0.4	6.7e-17	59.8	0.4	1.1	1	0	0	1	1	1	1	-	3	AAAAAGTGTCTTCGACACTTCAACTCCCCTGCCCCTCAATCTTGAGGGGTGGGGTTTTCTTTTTTCTTCTTTTGCGTCATAATTATCTTATGAACATACTCCAAAACATTTTTAATGACCATTACGAAGAAATGGTATACATCTTGCATCCACGTCAGGTTGTCATTGATAACGTAACAAAAATGATTAACTGCGGTGACCCGGCTTTCGGCGGTGCAATGTATTCCTGTCCCAAATGCAGTAACCTTAAATTTGTTCCTTTCCGTTGCAAAAGCAAGTTCTGCCCAACTTGTGGCA
622120	AAAAATAAAAACGTATTATGTCAGTCATTTATAAATTCTTATTTCCATCCAAGCCCGATGGCACTGCTATGTCACTTCTGATATTAGCTTTACGAATCCTGTTTGGTATTTTACTCATGTCGCACGGTGTACAGAAATGGGCCAACTACGATGTCATGTCCGGCAGTTTTCCCGATCCTTTAGGAATAGGCAGCCAACTTTCACTGGTACTGGCTATTTTTGGTGAAATGGTTTGTTCGATGGCTTTCATTTTCGGATTCCTTTATCGCTTGGCAATGCTTCCGATGATCTTCACCA	323_953	-	DoxX	PF07681.15	3.8e-14	51.5	4.2	4.7e-14	51.2	4.2	1.1	1	0	0	1	1	1	1	-	3	AAAAATAAAAACGTATTATGTCAGTCATTTATAAATTCTTATTTCCATCCAAGCCCGATGGCACTGCTATGTCACTTCTGATATTAGCTTTACGAATCCTGTTTGGTATTTTACTCATGTCGCACGGTGTACAGAAATGGGCCAACTACGATGTCATGTCCGGCAGTTTTCCCGATCCTTTAGGAATAGGCAGCCAACTTTCACTGGTACTGGCTATTTTTGGTGAAATGGTTTGTTCGATGGCTTTCATTTTCGGATTCCTTTATCGCTTGGCAATGCTTCCGATGATCTTCACCA
622121	AAAAATAAAAACGTATTATGTCAGTCATTTATAAATTCTTATTTCCATCCAAGCCCGATGGCACTGCTATGTCACTTCTGATATTAGCTTTACGAATCCTGTTTGGTATTTTACTCATGTCGCACGGTGTACAGAAATGGGCCAACTACGATGTCATGTCCGGCAGTTTTCCCGATCCTTTAGGAATAGGCAGCCAACTTTCACTGGTACTGGCTATTTTTGGTGAAATGGTTTGTTCGATGGCTTTCATTTTCGGATTCCTTTATCGCTTGACAATGATTCCGATGATCTTCACCA	323_954	-	DoxX	PF07681.15	2.1e-13	49.1	3.4	2.6e-13	48.8	3.4	1.1	1	0	0	1	1	1	1	-	3	AAAAATAAAAACGTATTATGTCAGTCATTTATAAATTCTTATTTCCATCCAAGCCCGATGGCACTGCTATGTCACTTCTGATATTAGCTTTACGAATCCTGTTTGGTATTTTACTCATGTCGCACGGTGTACAGAAATGGGCCAACTACGATGTCATGTCCGGCAGTTTTCCCGATCCTTTAGGAATAGGCAGCCAACTTTCACTGGTACTGGCTATTTTTGGTGAAATGGTTTGTTCGATGGCTTTCATTTTCGGATTCCTTTATCGCTTGACAATGATTCCGATGATCTTCACCA
622122	AAAAATAAGTTCATCAAACCCATAAAACACAATGCAAAATAAAAATATGAGAGAAGAAGCCCTTCGTTACCATGCAGAAGGGCAATCCGGCAAAATAGCGGTAGTACCCACCAAACCCCTCGCTTCGCAGCACGACTTTTCGCTGGCCTACTCGCCCGGCGTGGCGGAGCCGTGCCTCGAAATCGTGAAAAATCCGCTCGACGCCTATAAATATACGGGCAAAGGCAATCTGGTCGCCGTCATCACCAACGGCACGGCAGTCTTGGGACTGGGCAACATCGGGGCTTTGGCCGGCAA	323_955	-	DUF1317	PF07026.14	0.023	13.0	0.0	0.052	11.8	0.0	1.6	1	0	0	1	1	1	0	-	2	AAAAATAAGTTCATCAAACCCATAAAACACAATGCAAAATAAAAATATGAGAGAAGAAGCCCTTCGTTACCATGCAGAAGGGCAATCCGGCAAAATAGCGGTAGTACCCACCAAACCCCTCGCTTCGCAGCACGACTTTTCGCTGGCCTACTCGCCCGGCGTGGCGGAGCCGTGCCTCGAAATCGTGAAAAATCCGCTCGACGCCTATAAATATACGGGCAAAGGCAATCTGGTCGCCGTCATCACCAACGGCACGGCAGTCTTGGGACTGGGCAACATCGGGGCTTTGGCCGGCAA
622123	AAAAATAAGTTCATCAAACCCATAAAACACAATGCAAAATAAAAATATGAGAGAAGAAGCCCTTCGTTACCATGCAGAAGGGCAATCCGGCAAAATAGCGGTAGTACCCACCAAACCCCTCGCTTCGCAGCACGACTTTTCGCTGGCCTACTCGCCCGGCGTGGCGGAGCCGTGCCTCGAAATCGTGAAAAATCCGCTCGACGCCTATAAATATACGGGCAAAGGCAATCTGGTCGCCGTCATCACCAACGGCACGGCAGTCTTGGGACTGGGCAACATCGGGGCTTTGGCCGGCAA	323_955	-	malic	PF00390.22	1.4e-12	46.2	0.5	2.4e-12	45.5	0.5	1.4	1	1	0	1	1	1	1	-	2	AAAAATAAGTTCATCAAACCCATAAAACACAATGCAAAATAAAAATATGAGAGAAGAAGCCCTTCGTTACCATGCAGAAGGGCAATCCGGCAAAATAGCGGTAGTACCCACCAAACCCCTCGCTTCGCAGCACGACTTTTCGCTGGCCTACTCGCCCGGCGTGGCGGAGCCGTGCCTCGAAATCGTGAAAAATCCGCTCGACGCCTATAAATATACGGGCAAAGGCAATCTGGTCGCCGTCATCACCAACGGCACGGCAGTCTTGGGACTGGGCAACATCGGGGCTTTGGCCGGCAA
622124	AAAAATAAGTTCATCAAACCCATAAAACACAATGCAAAATAAAAATATGAGAGAAGAAGCCCTTCGTTACCATGCAGAAGGGCAATCCGGCAAAATAGCGGTAGTACCCACCAAACCCCTCGCTTCGCAGCACGACTTTTCGCTGGCCTACTCGCCCGGCGTGGCGGAGCCGTGCCTCGAAATCGTGAAAAATCCGCTCGACGCCTATAAATATACGGGCAAAGGCAATCTGGTCGCCGTCATCACCAACGGCACGGCAGTCCTGGGACTGGGCAACATCGGGGCTTTGGCCGGCAA	323_956	-	DUF1317	PF07026.14	0.023	13.0	0.0	0.052	11.8	0.0	1.6	1	0	0	1	1	1	0	-	2	AAAAATAAGTTCATCAAACCCATAAAACACAATGCAAAATAAAAATATGAGAGAAGAAGCCCTTCGTTACCATGCAGAAGGGCAATCCGGCAAAATAGCGGTAGTACCCACCAAACCCCTCGCTTCGCAGCACGACTTTTCGCTGGCCTACTCGCCCGGCGTGGCGGAGCCGTGCCTCGAAATCGTGAAAAATCCGCTCGACGCCTATAAATATACGGGCAAAGGCAATCTGGTCGCCGTCATCACCAACGGCACGGCAGTCCTGGGACTGGGCAACATCGGGGCTTTGGCCGGCAA
622125	AAAAATAAGTTCATCAAACCCATAAAACACAATGCAAAATAAAAATATGAGAGAAGAAGCCCTTCGTTACCATGCAGAAGGGCAATCCGGCAAAATAGCGGTAGTACCCACCAAACCCCTCGCTTCGCAGCACGACTTTTCGCTGGCCTACTCGCCCGGCGTGGCGGAGCCGTGCCTCGAAATCGTGAAAAATCCGCTCGACGCCTATAAATATACGGGCAAAGGCAATCTGGTCGCCGTCATCACCAACGGCACGGCAGTCCTGGGACTGGGCAACATCGGGGCTTTGGCCGGCAA	323_956	-	malic	PF00390.22	1.4e-12	46.2	0.5	2.4e-12	45.5	0.5	1.4	1	1	0	1	1	1	1	-	2	AAAAATAAGTTCATCAAACCCATAAAACACAATGCAAAATAAAAATATGAGAGAAGAAGCCCTTCGTTACCATGCAGAAGGGCAATCCGGCAAAATAGCGGTAGTACCCACCAAACCCCTCGCTTCGCAGCACGACTTTTCGCTGGCCTACTCGCCCGGCGTGGCGGAGCCGTGCCTCGAAATCGTGAAAAATCCGCTCGACGCCTATAAATATACGGGCAAAGGCAATCTGGTCGCCGTCATCACCAACGGCACGGCAGTCCTGGGACTGGGCAACATCGGGGCTTTGGCCGGCAA
622126	AAAAATAAGTTCATCAAACCCATAAAACAATGCAAAACAAAAATATGAGAGAAGAGGCCCTTCGTTACCATGCAGAAGGGCAACCCGGCAAAATAGCGGTAGTACCCACCAAGCCCCTCACTTCGCAACACGACTTTTCGCTGGCCTACTCGCCCGGCGTGGCGGAGCCCTGCCTCGAAATCGTGAAAAATCCGCTCGACGCCTATAAATATACGGGCAAAGGCAACCTGGTCGCCGTCGTCACCAACGGCACGGCAGTCTTGGGCCTGGGCAACATCGGAGCCTTGGCCGGCAAGC	323_957	-	DUF1317	PF07026.14	0.024	12.9	0.0	0.05	11.9	0.0	1.5	1	0	0	1	1	1	0	-	3	AAAAATAAGTTCATCAAACCCATAAAACAATGCAAAACAAAAATATGAGAGAAGAGGCCCTTCGTTACCATGCAGAAGGGCAACCCGGCAAAATAGCGGTAGTACCCACCAAGCCCCTCACTTCGCAACACGACTTTTCGCTGGCCTACTCGCCCGGCGTGGCGGAGCCCTGCCTCGAAATCGTGAAAAATCCGCTCGACGCCTATAAATATACGGGCAAAGGCAACCTGGTCGCCGTCGTCACCAACGGCACGGCAGTCTTGGGCCTGGGCAACATCGGAGCCTTGGCCGGCAAGC
622127	AAAAATAAGTTCATCAAACCCATAAAACAATGCAAAACAAAAATATGAGAGAAGAGGCCCTTCGTTACCATGCAGAAGGGCAACCCGGCAAAATAGCGGTAGTACCCACCAAGCCCCTCACTTCGCAACACGACTTTTCGCTGGCCTACTCGCCCGGCGTGGCGGAGCCCTGCCTCGAAATCGTGAAAAATCCGCTCGACGCCTATAAATATACGGGCAAAGGCAACCTGGTCGCCGTCGTCACCAACGGCACGGCAGTCTTGGGCCTGGGCAACATCGGAGCCTTGGCCGGCAAGC	323_957	-	malic	PF00390.22	6.5e-13	47.3	0.4	1.2e-12	46.5	0.4	1.4	1	1	0	1	1	1	1	-	3	AAAAATAAGTTCATCAAACCCATAAAACAATGCAAAACAAAAATATGAGAGAAGAGGCCCTTCGTTACCATGCAGAAGGGCAACCCGGCAAAATAGCGGTAGTACCCACCAAGCCCCTCACTTCGCAACACGACTTTTCGCTGGCCTACTCGCCCGGCGTGGCGGAGCCCTGCCTCGAAATCGTGAAAAATCCGCTCGACGCCTATAAATATACGGGCAAAGGCAACCTGGTCGCCGTCGTCACCAACGGCACGGCAGTCTTGGGCCTGGGCAACATCGGAGCCTTGGCCGGCAAGC
622128	AAAAATATCAACGATCTTCACAGACAGTCGATATAGTGGAAAATTTGCATCAGTCATTATCCTGATGCGAGGGTGTGGTCAAGAAATATATCACTATATAGTTTCCTAACCAGCATAGCTTCAAATATCTAAACAGCTACGGGAAATAGTACTTCACTGCCTCCCATAGCTGTTTTATCTTTATTTTTCCTGCCCATAACCATAGCCATACCCATACCGTTTGCCATAGCCGTAATGTTTGCTATACTTACCATAGCCATAATAATAGCCATATTTTCTTTTCTTCAGGTCTACGCC	323_958	-	Atg11_middle	PF19697.2	0.019	13.6	0.0	0.025	13.2	0.0	1.2	1	0	0	1	1	1	0	-	-1	AAAAATATCAACGATCTTCACAGACAGTCGATATAGTGGAAAATTTGCATCAGTCATTATCCTGATGCGAGGGTGTGGTCAAGAAATATATCACTATATAGTTTCCTAACCAGCATAGCTTCAAATATCTAAACAGCTACGGGAAATAGTACTTCACTGCCTCCCATAGCTGTTTTATCTTTATTTTTCCTGCCCATAACCATAGCCATACCCATACCGTTTGCCATAGCCGTAATGTTTGCTATACTTACCATAGCCATAATAATAGCCATATTTTCTTTTCTTCAGGTCTACGCC
622129	AAAAATATCAACGATCTTCACAGACAGTCGATATAGTGGAAAATTTGCATCAGTCATTATCCTGATGCGAGGGTGTGGTCAAGAAATATATCACTATATAGTTTCCTAACCAGCATAGCTTCAAATATCTAAACAGCTACGGGAAATAGTACTTCACTGCCTCCCATAGCTGTTTTATCTTTATTTTTCCTGCCCATAACCATAGCCATACCCATACCGTTTGCCATAGCCGTAATGTTTGCTATACTTACCATAGCCATAATAATAGCCATATTTTCTTTTCTTCAGGTCTACTCC	323_959	-	Atg11_middle	PF19697.2	0.019	13.6	0.0	0.025	13.2	0.0	1.2	1	0	0	1	1	1	0	-	-1	AAAAATATCAACGATCTTCACAGACAGTCGATATAGTGGAAAATTTGCATCAGTCATTATCCTGATGCGAGGGTGTGGTCAAGAAATATATCACTATATAGTTTCCTAACCAGCATAGCTTCAAATATCTAAACAGCTACGGGAAATAGTACTTCACTGCCTCCCATAGCTGTTTTATCTTTATTTTTCCTGCCCATAACCATAGCCATACCCATACCGTTTGCCATAGCCGTAATGTTTGCTATACTTACCATAGCCATAATAATAGCCATATTTTCTTTTCTTCAGGTCTACTCC
622130	AAAAATCACAGCTATGTTAAAACGACTAAAATCAGTCAGTATGATGCTGTTCCTAATGGGAGCCTCTACCGGAGCAGCGTATGCGGTTAGCAATCCCGGCATAACCGATGTGAAAATTGCACAGCAAGACGGAGCTTGTACCGGTATCGTAAAGGATGCAACCGGTGAGACCGTCATTGGAGCTTCAGTAGTAGTAAAAGGTACTACTAACGGAACAATCACCGGAATTGATGGTGACTTCTCTTTATCTAACGTGAAGAAGGGAGATATTCTGCAAATCTCTTTCGTGGGTTATAT	323_960	-	CarbopepD_reg_2	PF13715.9	8.4e-14	49.8	1.7	1.2e-13	49.4	1.7	1.2	1	0	0	1	1	1	1	-	2	AAAAATCACAGCTATGTTAAAACGACTAAAATCAGTCAGTATGATGCTGTTCCTAATGGGAGCCTCTACCGGAGCAGCGTATGCGGTTAGCAATCCCGGCATAACCGATGTGAAAATTGCACAGCAAGACGGAGCTTGTACCGGTATCGTAAAGGATGCAACCGGTGAGACCGTCATTGGAGCTTCAGTAGTAGTAAAAGGTACTACTAACGGAACAATCACCGGAATTGATGGTGACTTCTCTTTATCTAACGTGAAGAAGGGAGATATTCTGCAAATCTCTTTCGTGGGTTATAT
622131	AAAAATCACAGCTATGTTAAAACGACTAAAATCAGTCAGTATGATGCTGTTCCTAATGGGAGCCTCTACCGGAGCAGCGTATGCGGTTAGCAATCCCGGCATAACCGATGTGAAAATTGCACAGCAAGACGGAGCTTGTACCGGTATCGTAAAGGATGCAACCGGTGAGACCGTCATTGGAGCTTCAGTAGTAGTAAAAGGTACTACTAACGGAACAATCACCGGAATTGATGGTGACTTCTCTTTATCTAACGTGAAGAAGGGAGATATTCTGCAAATCTCTTTCGTGGGTTATAT	323_960	-	CarboxypepD_reg	PF13620.9	8.3e-09	34.1	0.9	1.3e-08	33.5	0.9	1.3	1	0	0	1	1	1	1	-	2	AAAAATCACAGCTATGTTAAAACGACTAAAATCAGTCAGTATGATGCTGTTCCTAATGGGAGCCTCTACCGGAGCAGCGTATGCGGTTAGCAATCCCGGCATAACCGATGTGAAAATTGCACAGCAAGACGGAGCTTGTACCGGTATCGTAAAGGATGCAACCGGTGAGACCGTCATTGGAGCTTCAGTAGTAGTAAAAGGTACTACTAACGGAACAATCACCGGAATTGATGGTGACTTCTCTTTATCTAACGTGAAGAAGGGAGATATTCTGCAAATCTCTTTCGTGGGTTATAT
622132	AAAAATCACAGCTATGTTAAAACGACTAAAATCAGTCAGTATGATGCTGTTCCTAATGGGAGCCTCTACCGGAGCAGCGTATGCGGTTAGCAATCCCGGCATAACCGATGTGAAAATTGCACAGCAAGACGGAGCTTGTACCGGTATCGTAAAGGATGCAACCGGTGAGACCGTCATTGGAGCTTCAGTAGTAGTAAAAGGTACTACTAACGGAACAATCACCGGAATTGATGGTGACTTCTCTTTATCTAATGTGAAGAAGGGGGACGTTATTGTTATTTCATTTGTAGGTTATAT	323_961	-	CarbopepD_reg_2	PF13715.9	1.5e-13	49.0	2.4	2e-13	48.6	2.4	1.2	1	0	0	1	1	1	1	-	2	AAAAATCACAGCTATGTTAAAACGACTAAAATCAGTCAGTATGATGCTGTTCCTAATGGGAGCCTCTACCGGAGCAGCGTATGCGGTTAGCAATCCCGGCATAACCGATGTGAAAATTGCACAGCAAGACGGAGCTTGTACCGGTATCGTAAAGGATGCAACCGGTGAGACCGTCATTGGAGCTTCAGTAGTAGTAAAAGGTACTACTAACGGAACAATCACCGGAATTGATGGTGACTTCTCTTTATCTAATGTGAAGAAGGGGGACGTTATTGTTATTTCATTTGTAGGTTATAT
622133	AAAAATCACAGCTATGTTAAAACGACTAAAATCAGTCAGTATGATGCTGTTCCTAATGGGAGCCTCTACCGGAGCAGCGTATGCGGTTAGCAATCCCGGCATAACCGATGTGAAAATTGCACAGCAAGACGGAGCTTGTACCGGTATCGTAAAGGATGCAACCGGTGAGACCGTCATTGGAGCTTCAGTAGTAGTAAAAGGTACTACTAACGGAACAATCACCGGAATTGATGGTGACTTCTCTTTATCTAATGTGAAGAAGGGGGACGTTATTGTTATTTCATTTGTAGGTTATAT	323_961	-	CarboxypepD_reg	PF13620.9	1.3e-08	33.5	1.8	2e-08	32.9	1.8	1.3	1	0	0	1	1	1	1	-	2	AAAAATCACAGCTATGTTAAAACGACTAAAATCAGTCAGTATGATGCTGTTCCTAATGGGAGCCTCTACCGGAGCAGCGTATGCGGTTAGCAATCCCGGCATAACCGATGTGAAAATTGCACAGCAAGACGGAGCTTGTACCGGTATCGTAAAGGATGCAACCGGTGAGACCGTCATTGGAGCTTCAGTAGTAGTAAAAGGTACTACTAACGGAACAATCACCGGAATTGATGGTGACTTCTCTTTATCTAATGTGAAGAAGGGGGACGTTATTGTTATTTCATTTGTAGGTTATAT
622134	AAAAATCACAGCTATGTTAAAACGACTAAAATCAGTCAGTATGATGCTGTTCCTAATGGGAGCCTCTACCGGAGCAGCGTATGCGGTTAGCAATCCCGGCATAACCGATGTGAAAATTGCACAGCAAGACGGAGCTTGTACCGGTATCGTAAAGGATGCAACCGGTGAGACCGTCATTGGAGCTTCAGTAGTAGTAAAAGGTACTACTAACGGAACAATCACCGGAATTGATGGTGACTTCTCTTTATCTAATGTGAAGAAGGGTGACGTTATTGTTATTTCATTTGTAGGTTATAT	323_962	-	CarbopepD_reg_2	PF13715.9	1.5e-13	49.0	2.4	2e-13	48.6	2.4	1.2	1	0	0	1	1	1	1	-	2	AAAAATCACAGCTATGTTAAAACGACTAAAATCAGTCAGTATGATGCTGTTCCTAATGGGAGCCTCTACCGGAGCAGCGTATGCGGTTAGCAATCCCGGCATAACCGATGTGAAAATTGCACAGCAAGACGGAGCTTGTACCGGTATCGTAAAGGATGCAACCGGTGAGACCGTCATTGGAGCTTCAGTAGTAGTAAAAGGTACTACTAACGGAACAATCACCGGAATTGATGGTGACTTCTCTTTATCTAATGTGAAGAAGGGTGACGTTATTGTTATTTCATTTGTAGGTTATAT
622135	AAAAATCACAGCTATGTTAAAACGACTAAAATCAGTCAGTATGATGCTGTTCCTAATGGGAGCCTCTACCGGAGCAGCGTATGCGGTTAGCAATCCCGGCATAACCGATGTGAAAATTGCACAGCAAGACGGAGCTTGTACCGGTATCGTAAAGGATGCAACCGGTGAGACCGTCATTGGAGCTTCAGTAGTAGTAAAAGGTACTACTAACGGAACAATCACCGGAATTGATGGTGACTTCTCTTTATCTAATGTGAAGAAGGGTGACGTTATTGTTATTTCATTTGTAGGTTATAT	323_962	-	CarboxypepD_reg	PF13620.9	1.3e-08	33.5	1.8	2e-08	32.9	1.8	1.3	1	0	0	1	1	1	1	-	2	AAAAATCACAGCTATGTTAAAACGACTAAAATCAGTCAGTATGATGCTGTTCCTAATGGGAGCCTCTACCGGAGCAGCGTATGCGGTTAGCAATCCCGGCATAACCGATGTGAAAATTGCACAGCAAGACGGAGCTTGTACCGGTATCGTAAAGGATGCAACCGGTGAGACCGTCATTGGAGCTTCAGTAGTAGTAAAAGGTACTACTAACGGAACAATCACCGGAATTGATGGTGACTTCTCTTTATCTAATGTGAAGAAGGGTGACGTTATTGTTATTTCATTTGTAGGTTATAT
622136	AAAAATCACAGCTATGTTAAAACGACTAAAATCAGTCAGTATGATGCTGTTCCTAATGGGAGCCTCTACCGGAGCAGCGTATGCGGTTAGCAATCCCGGCATAACCGATGTGAAAATTGCACAGCAAGACGGAGCTTGTACCGGTATCGTAAAGGATGCAACCGGTGAGACCGTCATTGGAGCTTCAGTAGTAGTAAAAGGTACTACTAACGGAACAATCACCGGAATTGATGGTGACTTCTCTTTGTCTAATGTGAAGAAGGGAGATATTCTGCAAATCTCTTTCGTGGGTTATAT	323_963	-	CarbopepD_reg_2	PF13715.9	8.4e-14	49.8	1.7	1.2e-13	49.4	1.7	1.2	1	0	0	1	1	1	1	-	2	AAAAATCACAGCTATGTTAAAACGACTAAAATCAGTCAGTATGATGCTGTTCCTAATGGGAGCCTCTACCGGAGCAGCGTATGCGGTTAGCAATCCCGGCATAACCGATGTGAAAATTGCACAGCAAGACGGAGCTTGTACCGGTATCGTAAAGGATGCAACCGGTGAGACCGTCATTGGAGCTTCAGTAGTAGTAAAAGGTACTACTAACGGAACAATCACCGGAATTGATGGTGACTTCTCTTTGTCTAATGTGAAGAAGGGAGATATTCTGCAAATCTCTTTCGTGGGTTATAT
622137	AAAAATCACAGCTATGTTAAAACGACTAAAATCAGTCAGTATGATGCTGTTCCTAATGGGAGCCTCTACCGGAGCAGCGTATGCGGTTAGCAATCCCGGCATAACCGATGTGAAAATTGCACAGCAAGACGGAGCTTGTACCGGTATCGTAAAGGATGCAACCGGTGAGACCGTCATTGGAGCTTCAGTAGTAGTAAAAGGTACTACTAACGGAACAATCACCGGAATTGATGGTGACTTCTCTTTGTCTAATGTGAAGAAGGGAGATATTCTGCAAATCTCTTTCGTGGGTTATAT	323_963	-	CarboxypepD_reg	PF13620.9	8.3e-09	34.1	0.9	1.3e-08	33.5	0.9	1.3	1	0	0	1	1	1	1	-	2	AAAAATCACAGCTATGTTAAAACGACTAAAATCAGTCAGTATGATGCTGTTCCTAATGGGAGCCTCTACCGGAGCAGCGTATGCGGTTAGCAATCCCGGCATAACCGATGTGAAAATTGCACAGCAAGACGGAGCTTGTACCGGTATCGTAAAGGATGCAACCGGTGAGACCGTCATTGGAGCTTCAGTAGTAGTAAAAGGTACTACTAACGGAACAATCACCGGAATTGATGGTGACTTCTCTTTGTCTAATGTGAAGAAGGGAGATATTCTGCAAATCTCTTTCGTGGGTTATAT
622138	AAAAATCCCACCACGGGAGGTGGTGGGAAAATATTTAAGCAAAGGGATTAGTTGCCGCCCTGCTGGCCTGCATTGCCGCCCTGACCTGCGTTGCCGCCTGCATTCGATGCCGTCTCGGTGACAGCAGTACCGCCAACCTTATGACCAGTTACTTTCGTATAGCCAGTAGTGCCATCTTTTCCTACGTTGTAAGCACCATCATAAATGCAAGTAAAGCCGTTGTTGCTATAGGTCACTTTCTTAACAGTGCCAGAGTCATCAACCGTGATGTCAAACGCGCCCTTAACTTCTGCGAGA	323_964	-	SCA7	PF08313.15	0.0046	15.3	3.3	0.0046	15.3	3.3	3.0	1	1	2	3	3	3	1	-	2	AAAAATCCCACCACGGGAGGTGGTGGGAAAATATTTAAGCAAAGGGATTAGTTGCCGCCCTGCTGGCCTGCATTGCCGCCCTGACCTGCGTTGCCGCCTGCATTCGATGCCGTCTCGGTGACAGCAGTACCGCCAACCTTATGACCAGTTACTTTCGTATAGCCAGTAGTGCCATCTTTTCCTACGTTGTAAGCACCATCATAAATGCAAGTAAAGCCGTTGTTGCTATAGGTCACTTTCTTAACAGTGCCAGAGTCATCAACCGTGATGTCAAACGCGCCCTTAACTTCTGCGAGA
622139	AAAAATCCCACCACGGGAGGTGGTGGGATAACAGTTCAAGCATTCACTTATTAGAGTTCCTTCGTGACAGGGTTCGCAGTAGCAGTCGTTGCAACAGTAATGGTGTTTGCGGGCGTAGTCACAGTATTCTCAGACAGCAAACCCGCATGATAGCCCGTACCGTCATAGAAGCAAACCAGAGAACCGTTGACATAAAGAACACTCAGAACCTTACCATCAGCAGTAACTTCTGCGCCAAATGTTGCCGCGTTTGTAGTTGCATTGAGTGCAGACACCTCAGCCAACTTCTTGACATTG	323_965	-	YtkA	PF13115.9	0.013	14.6	0.4	0.2	10.8	0.1	2.0	2	0	0	2	2	2	0	-	-2	AAAAATCCCACCACGGGAGGTGGTGGGATAACAGTTCAAGCATTCACTTATTAGAGTTCCTTCGTGACAGGGTTCGCAGTAGCAGTCGTTGCAACAGTAATGGTGTTTGCGGGCGTAGTCACAGTATTCTCAGACAGCAAACCCGCATGATAGCCCGTACCGTCATAGAAGCAAACCAGAGAACCGTTGACATAAAGAACACTCAGAACCTTACCATCAGCAGTAACTTCTGCGCCAAATGTTGCCGCGTTTGTAGTTGCATTGAGTGCAGACACCTCAGCCAACTTCTTGACATTG
622140	AAAAATCCCACCACGGGAGGTGGTGGGATTACTTCTAACTCGTTAATTACGGTTTGGTTGCAGTAACCGCAACAGTGTTAAACGTAGTGTTTCCGGTACTGTCAATAGAATAGGTGCACTTCTTACCATTCTCCTGATAGCTAAGTTTCGTAATCTTTGCAAGCGCGCCCTTTGTGCTGTCGGTATTGATAGTAACTTCCGTCACATTCGTCTTTGTGACATCTACTTCAGCAAGATTCTTAATGTCAGCAGCCGCAACCGTAATCGCGCCATTCGTAATTTGGGTAGTATCGCCAA	323_966																				AAAAATCCCACCACGGGAGGTGGTGGGATTACTTCTAACTCGTTAATTACGGTTTGGTTGCAGTAACCGCAACAGTGTTAAACGTAGTGTTTCCGGTACTGTCAATAGAATAGGTGCACTTCTTACCATTCTCCTGATAGCTAAGTTTCGTAATCTTTGCAAGCGCGCCCTTTGTGCTGTCGGTATTGATAGTAACTTCCGTCACATTCGTCTTTGTGACATCTACTTCAGCAAGATTCTTAATGTCAGCAGCCGCAACCGTAATCGCGCCATTCGTAATTTGGGTAGTATCGCCAA
622141	AAAAATCCGTGTAATCCGTGCCTAAAAACAGCAAAGGACAAAATTTCTTTCTATTAACTCAAAAGTCTTTTACTCAATGCCCGTACCGGATACCATACGGCAAGCCATCCCACGGCGATGACCGTAACAAAGATGATAGCCACATCTGTATAATGTACGCTGACCGGATAAGCATCCACGATAAACGAGCCTTCAGATTCACCCAGGCGAACGAAACCATACTGCTGCTGTAAGAGACAAAGCAACAATCCCAATCCGATACCTATCACGGCACCAATCACGGCAATCATACGTCCT	323_967	-	DUF4064	PF13273.9	0.017	13.9	0.7	0.023	13.5	0.7	1.1	1	0	0	1	1	1	0	-	-2	AAAAATCCGTGTAATCCGTGCCTAAAAACAGCAAAGGACAAAATTTCTTTCTATTAACTCAAAAGTCTTTTACTCAATGCCCGTACCGGATACCATACGGCAAGCCATCCCACGGCGATGACCGTAACAAAGATGATAGCCACATCTGTATAATGTACGCTGACCGGATAAGCATCCACGATAAACGAGCCTTCAGATTCACCCAGGCGAACGAAACCATACTGCTGCTGTAAGAGACAAAGCAACAATCCCAATCCGATACCTATCACGGCACCAATCACGGCAATCATACGTCCT
622142	AAAAATCCGTGTAATCCGTGCCTAAAAACAGCAAAGGACAAAATTTCTTTCTATTAACTCAAAAGTCTTTTACTCAATGCCCGTACCGGATACCATACGGCAAGCCATCCCACGGCGATGACCGTAACAAAGATGATAGCCACATCTGTATAATGTACGCTGACCGGATAAGCATCCACGATAAACGAGCCTTCAGATTCACCCAGGCGAACGAAACCATACTGCTGCTGTAAGAGACAAAGCAACAATCCCAATCCGATACCTATCACGGCACCAATCACGGCAATCATACGTCCT	323_967	-	FtsX	PF02687.24	1.6e-06	26.5	2.6	2.1e-06	26.2	2.6	1.1	1	0	0	1	1	1	1	-	-2	AAAAATCCGTGTAATCCGTGCCTAAAAACAGCAAAGGACAAAATTTCTTTCTATTAACTCAAAAGTCTTTTACTCAATGCCCGTACCGGATACCATACGGCAAGCCATCCCACGGCGATGACCGTAACAAAGATGATAGCCACATCTGTATAATGTACGCTGACCGGATAAGCATCCACGATAAACGAGCCTTCAGATTCACCCAGGCGAACGAAACCATACTGCTGCTGTAAGAGACAAAGCAACAATCCCAATCCGATACCTATCACGGCACCAATCACGGCAATCATACGTCCT
622143	AAAAATCCGTGTAATCCGTGCCTAAAAACAGCAAAGGACAAAATTTCTTTCTATTAACTCAAAAGTCTTTTACTCAATGCCCGTACCGGATACCATACGGCAAGCCATCCCACGGCGATGACCGTAACAAAGATGATAGCCACATCTGTATAATGTACGCTGACCGGATAAGCATCCACGATAAACGAGCCTTCAGATTCACCCAGGCGAACGAAACCATACTGCTGCTGTAAGAGACAAAGCAACAATCCCAATCCGATACCTATCACGGCACCAATCACGGCAATCATACGTCCT	323_967	-	PspB	PF06667.15	0.026	13.1	0.3	0.039	12.5	0.3	1.3	1	0	0	1	1	1	0	-	-2	AAAAATCCGTGTAATCCGTGCCTAAAAACAGCAAAGGACAAAATTTCTTTCTATTAACTCAAAAGTCTTTTACTCAATGCCCGTACCGGATACCATACGGCAAGCCATCCCACGGCGATGACCGTAACAAAGATGATAGCCACATCTGTATAATGTACGCTGACCGGATAAGCATCCACGATAAACGAGCCTTCAGATTCACCCAGGCGAACGAAACCATACTGCTGCTGTAAGAGACAAAGCAACAATCCCAATCCGATACCTATCACGGCACCAATCACGGCAATCATACGTCCT
622144	AAAAATCCGTGTAATCCGTGCCTAAAAACAGCAAAGGACAAAATTTCTTTCTATTAACTCAAAAGTCTTTTACTCAATGCCCGTACCGGATACCATACGGCAAGCCATCCCACGGCGATGACCGTAACAAAGATGATAGCCACATCTGTATAATGTACGCTGACCGGATAAGCATCCACGATAAACGAGCCTTCAGATTCACCCAGGCGAACGAAACCATACTGCTGCTGTAAAAGACAAAGCAACAATCCCAATCCGATACCTATCACGGCACCAATCACGGCAATCATACGTCCT	323_968	-	DUF4064	PF13273.9	0.017	13.9	0.7	0.023	13.5	0.7	1.1	1	0	0	1	1	1	0	-	-2	AAAAATCCGTGTAATCCGTGCCTAAAAACAGCAAAGGACAAAATTTCTTTCTATTAACTCAAAAGTCTTTTACTCAATGCCCGTACCGGATACCATACGGCAAGCCATCCCACGGCGATGACCGTAACAAAGATGATAGCCACATCTGTATAATGTACGCTGACCGGATAAGCATCCACGATAAACGAGCCTTCAGATTCACCCAGGCGAACGAAACCATACTGCTGCTGTAAAAGACAAAGCAACAATCCCAATCCGATACCTATCACGGCACCAATCACGGCAATCATACGTCCT
622145	AAAAATCCGTGTAATCCGTGCCTAAAAACAGCAAAGGACAAAATTTCTTTCTATTAACTCAAAAGTCTTTTACTCAATGCCCGTACCGGATACCATACGGCAAGCCATCCCACGGCGATGACCGTAACAAAGATGATAGCCACATCTGTATAATGTACGCTGACCGGATAAGCATCCACGATAAACGAGCCTTCAGATTCACCCAGGCGAACGAAACCATACTGCTGCTGTAAAAGACAAAGCAACAATCCCAATCCGATACCTATCACGGCACCAATCACGGCAATCATACGTCCT	323_968	-	FtsX	PF02687.24	1.6e-06	26.5	2.6	2.1e-06	26.2	2.6	1.1	1	0	0	1	1	1	1	-	-2	AAAAATCCGTGTAATCCGTGCCTAAAAACAGCAAAGGACAAAATTTCTTTCTATTAACTCAAAAGTCTTTTACTCAATGCCCGTACCGGATACCATACGGCAAGCCATCCCACGGCGATGACCGTAACAAAGATGATAGCCACATCTGTATAATGTACGCTGACCGGATAAGCATCCACGATAAACGAGCCTTCAGATTCACCCAGGCGAACGAAACCATACTGCTGCTGTAAAAGACAAAGCAACAATCCCAATCCGATACCTATCACGGCACCAATCACGGCAATCATACGTCCT
622146	AAAAATCCGTGTAATCCGTGCCTAAAAACAGCAAAGGACAAAATTTCTTTCTATTAACTCAAAAGTCTTTTACTCAATGCCCGTACCGGATACCATACGGCAAGCCATCCCACGGCGATGACCGTAACAAAGATGATAGCCACATCTGTATAATGTACGCTGACCGGATAAGCATCCACGATAAACGAGCCTTCAGATTCACCCAGGCGAACGAAACCATACTGCTGCTGTAAAAGACAAAGCAACAATCCCAATCCGATACCTATCACGGCACCAATCACGGCAATCATACGTCCT	323_968	-	PspB	PF06667.15	0.026	13.1	0.3	0.039	12.5	0.3	1.3	1	0	0	1	1	1	0	-	-2	AAAAATCCGTGTAATCCGTGCCTAAAAACAGCAAAGGACAAAATTTCTTTCTATTAACTCAAAAGTCTTTTACTCAATGCCCGTACCGGATACCATACGGCAAGCCATCCCACGGCGATGACCGTAACAAAGATGATAGCCACATCTGTATAATGTACGCTGACCGGATAAGCATCCACGATAAACGAGCCTTCAGATTCACCCAGGCGAACGAAACCATACTGCTGCTGTAAAAGACAAAGCAACAATCCCAATCCGATACCTATCACGGCACCAATCACGGCAATCATACGTCCT
622147	AAAAATCCGTGTAATCCGTGCCTAAAAAATAATATAATTATGTCAAAACAAAAGACTCTGAAAGGCAGTTTCTCACTTTGTGGAAAAGGCTTGCACACAGGATTAAGCCTCACTGTAACTTTCAATCCTGCAGCAGAGAATACTGGTTATAAAATACAGCGTATCGATCTCGAAGACCAGCCAGTCATCCAGGCAGTAGCTGAGAACGTAGTAGAAACACAGCGTGGAACAGTGCTTGGCAAAGGTGATGTGCGAGTAAGCACCATAGAGCATGGTATGTCTGCTCTTTATGCGCTC	323_969	-	LpxC	PF03331.16	7.3e-23	79.9	0.1	8.2e-23	79.7	0.1	1.0	1	0	0	1	1	1	1	-	1	AAAAATCCGTGTAATCCGTGCCTAAAAAATAATATAATTATGTCAAAACAAAAGACTCTGAAAGGCAGTTTCTCACTTTGTGGAAAAGGCTTGCACACAGGATTAAGCCTCACTGTAACTTTCAATCCTGCAGCAGAGAATACTGGTTATAAAATACAGCGTATCGATCTCGAAGACCAGCCAGTCATCCAGGCAGTAGCTGAGAACGTAGTAGAAACACAGCGTGGAACAGTGCTTGGCAAAGGTGATGTGCGAGTAAGCACCATAGAGCATGGTATGTCTGCTCTTTATGCGCTC
622148	AAAAATGAAAAATTAAGAATTAAAAATAACCTGCAACCCGGTTAAATCCCGGCTGAAATCCCGGTCGCGCTGCGACAAGCCCCCTCCGAGGAGGGGATTTAGGGGAGGGTTAGAATTGGATACGCGGCGGAACGCCGCGAATTAGATGGCTGAATTTGCCCGGGTCAGGCTTGTAAACGACGCCAAAGGCGGCGACGACACCGCCCGGAAGCACAACGACGAAGAAAAAACAGAAACAACCGGATTGCAACCCTAAAGCGAATGAAACGTACGCCATCTCCCTCCCCGAGGGAGGGC	323_970																				AAAAATGAAAAATTAAGAATTAAAAATAACCTGCAACCCGGTTAAATCCCGGCTGAAATCCCGGTCGCGCTGCGACAAGCCCCCTCCGAGGAGGGGATTTAGGGGAGGGTTAGAATTGGATACGCGGCGGAACGCCGCGAATTAGATGGCTGAATTTGCCCGGGTCAGGCTTGTAAACGACGCCAAAGGCGGCGACGACACCGCCCGGAAGCACAACGACGAAGAAAAAACAGAAACAACCGGATTGCAACCCTAAAGCGAATGAAACGTACGCCATCTCCCTCCCCGAGGGAGGGC
622149	AAAAATTCCCCTTTCGCTTTCTCTTATCTATCATTATTATGTTATATCTTCTTCATCAGTATACACATGTACACATACTTCTCTTATTATATACATTTCTGCAGAAAATTCAACGTTTTTTTACATATTCCGCTAAAATTCAGTAAATCTTAAGAACTTACTTTTCCCAGCGTCCAGAAGCCCCGCACGGAAGTACCAATCCGTTTGATGAAACCGGTAATCCGATCTCATCTGAAATGACTTTTCCACCGAATTTTGCTGCTACCTGAGTTTCTAACATATAAGTTAAAACTGCAG	323_971																				AAAAATTCCCCTTTCGCTTTCTCTTATCTATCATTATTATGTTATATCTTCTTCATCAGTATACACATGTACACATACTTCTCTTATTATATACATTTCTGCAGAAAATTCAACGTTTTTTTACATATTCCGCTAAAATTCAGTAAATCTTAAGAACTTACTTTTCCCAGCGTCCAGAAGCCCCGCACGGAAGTACCAATCCGTTTGATGAAACCGGTAATCCGATCTCATCTGAAATGACTTTTCCACCGAATTTTGCTGCTACCTGAGTTTCTAACATATAAGTTAAAACTGCAG
622150	AAAACAAAGTAGAGTATCCACTCTCACCTAAGCGCAATGGCGCGACTTAGCGTTAATATTTTCAAACATTTGTGTTGAAGATTGTATAGTGGATAGTCTGCCTATCCACTATTTTTTATGGAGGTACAAGACCATTAGCGAATTAATGATTAATGAACAGATCAGAGACAGAGAAGTTCGACTGATTGGAGCGGATGGAGAGCAGTTAGGAATTGTTTCTTCAAGAGAAGCTCAAAAGATTGCAGACGAGGCAGGACTTGATTTAGTAAAGATAGCACCAAATGCAAAGCCACCTGT	323_972	-	IF3_N	PF05198.19	2.4e-19	67.8	0.2	3.4e-19	67.4	0.2	1.2	1	0	0	1	1	1	1	-	2	AAAACAAAGTAGAGTATCCACTCTCACCTAAGCGCAATGGCGCGACTTAGCGTTAATATTTTCAAACATTTGTGTTGAAGATTGTATAGTGGATAGTCTGCCTATCCACTATTTTTTATGGAGGTACAAGACCATTAGCGAATTAATGATTAATGAACAGATCAGAGACAGAGAAGTTCGACTGATTGGAGCGGATGGAGAGCAGTTAGGAATTGTTTCTTCAAGAGAAGCTCAAAAGATTGCAGACGAGGCAGGACTTGATTTAGTAAAGATAGCACCAAATGCAAAGCCACCTGT
622151	AAAACAAAGTAGAGTATCCACTCTCACCTAAGCGCAATGGCGCGACTTAGCGTTAATATTTTCAAACATTTGTGTTGAAGATTGTATAGTGGATAGTCTGCCTATCCACTATTTTTTATGGAGGTACAAGACCATTAGCGAATTAATGATTAATGAACAGATCAGAGACAGAGAAGTTCGACTGATTGGTGCGGACGGAGAACAGCTAGGAATAGTTTCTTCCAGAGAAGCCCAGAAAATTGCTGACGAGGCAGGACTTGACCTCGTAAAGATAGCACCTAATGCAAAACCACCTGT	323_973	-	IF3_N	PF05198.19	2.4e-19	67.8	0.2	3.4e-19	67.4	0.2	1.2	1	0	0	1	1	1	1	-	2	AAAACAAAGTAGAGTATCCACTCTCACCTAAGCGCAATGGCGCGACTTAGCGTTAATATTTTCAAACATTTGTGTTGAAGATTGTATAGTGGATAGTCTGCCTATCCACTATTTTTTATGGAGGTACAAGACCATTAGCGAATTAATGATTAATGAACAGATCAGAGACAGAGAAGTTCGACTGATTGGTGCGGACGGAGAACAGCTAGGAATAGTTTCTTCCAGAGAAGCCCAGAAAATTGCTGACGAGGCAGGACTTGACCTCGTAAAGATAGCACCTAATGCAAAACCACCTGT
622152	AAAACAAAGTAGAGTATCCACTCTCACCGGAGCACCAGCATTCGTGTGACTCATGGTTTTATATTCAAGGCATCGGGAATATTCCTGTTGTTTGAAGTACCGCACCTTGCGAGTATTGAGTATTAAAAGTGGATAGTCTGCCTATCCACTTTTTTTAATGCAAGTAAAGAATAATATTTTGGAGGTGCAATACCATTAGCGAGTTAATGATTAATGAACAGATCAGAGACAGAGAAGTTCGTCTGATCGGAGAAAACGGAGAACAGCTTGGCATTATGTCAGTGAGAGAAGCAATGA	323_974	-	IF3_N	PF05198.19	1.2e-09	36.8	0.4	1.6e-09	36.4	0.4	1.2	1	0	0	1	1	1	1	-	3	AAAACAAAGTAGAGTATCCACTCTCACCGGAGCACCAGCATTCGTGTGACTCATGGTTTTATATTCAAGGCATCGGGAATATTCCTGTTGTTTGAAGTACCGCACCTTGCGAGTATTGAGTATTAAAAGTGGATAGTCTGCCTATCCACTTTTTTTAATGCAAGTAAAGAATAATATTTTGGAGGTGCAATACCATTAGCGAGTTAATGATTAATGAACAGATCAGAGACAGAGAAGTTCGTCTGATCGGAGAAAACGGAGAACAGCTTGGCATTATGTCAGTGAGAGAAGCAATGA
622153	AAAACAAAGTAGAGTATCCACTCTCACCGGAGCACCAGCATTCGTGTGACTCATGGTTTTATATTCAAGGCATCGGGAATATTCCTGTTGTTTGAAGTACCGCACCTTGCGAGTATTGAGTATTAAAAGTGGATAGTCTGCCTATCCACTTTTTTTAATGCAAGTAAAGAATAATATTTTGGAGGTGCAATACCATTAGCGAGTTAATGATTAATGAACAGATCAGAGACAGAGAAGTTCGTCTGATCGGAGAAAACGGAGAACAGCTTGGCATTATGTCAGCAAGAGAAGCAATGA	323_975	-	IF3_N	PF05198.19	2.1e-09	36.0	0.3	2.8e-09	35.6	0.3	1.2	1	0	0	1	1	1	1	-	3	AAAACAAAGTAGAGTATCCACTCTCACCGGAGCACCAGCATTCGTGTGACTCATGGTTTTATATTCAAGGCATCGGGAATATTCCTGTTGTTTGAAGTACCGCACCTTGCGAGTATTGAGTATTAAAAGTGGATAGTCTGCCTATCCACTTTTTTTAATGCAAGTAAAGAATAATATTTTGGAGGTGCAATACCATTAGCGAGTTAATGATTAATGAACAGATCAGAGACAGAGAAGTTCGTCTGATCGGAGAAAACGGAGAACAGCTTGGCATTATGTCAGCAAGAGAAGCAATGA
622154	AAAACAAGCGGCTGCGAAGCAGACATTTGTTTTTCTTGGGCCATTAACGAACAAACAGTCTGCGATAGCAGACAGTAGAGCGCGTTAGCGCGGGTTTGTGAGTGGATGATGGATATGAGAAAAGGAGAGAACCATGAAATTTGACAAAAGCCAGTTGTTGATCTATGCAGTAACCGACCGGGCCTGGACCGGGAAAATGAGTCTTTATGAGCAGACAGAAGCAGCCTTAAAAGGCGGCGCCACCATGGTGCAGCTTCGTGAAAAAGGACTGCGGGATGACAACGTGGAAGAATATCT	323_976	-	TMP-TENI	PF02581.20	2e-07	29.0	0.0	2.9e-07	28.4	0.0	1.3	1	0	0	1	1	1	1	-	2	AAAACAAGCGGCTGCGAAGCAGACATTTGTTTTTCTTGGGCCATTAACGAACAAACAGTCTGCGATAGCAGACAGTAGAGCGCGTTAGCGCGGGTTTGTGAGTGGATGATGGATATGAGAAAAGGAGAGAACCATGAAATTTGACAAAAGCCAGTTGTTGATCTATGCAGTAACCGACCGGGCCTGGACCGGGAAAATGAGTCTTTATGAGCAGACAGAAGCAGCCTTAAAAGGCGGCGCCACCATGGTGCAGCTTCGTGAAAAAGGACTGCGGGATGACAACGTGGAAGAATATCT
622155	AAAACAAGCGGCTGCGAAGCAGACATTTGTTTTTCTGGGTTCATTAGTTCACGAATTGTGATATAATGAAGTAAAATTACTTGCTTGCAAGTGTAATTTTACGAAATGCATTGAGTGGGCTATGCTCACGATATAATGAAATGGCATTGAAAATACAATATCGGGAAGGCGGGATATAAATATGTATAAGAAGATTTTCGTAGATCAGTGTGGATATCAGCCACAGATGAAGAAATATGTCACATTTCAGGCACAGGAACCGGTAGAATTCTCTGTATTAAGAAGTGATGGCGAGTG	323_977	-	CelD_N	PF02927.17	3.3e-05	23.1	0.0	5.1e-05	22.5	0.0	1.3	1	0	0	1	1	1	1	-	2	AAAACAAGCGGCTGCGAAGCAGACATTTGTTTTTCTGGGTTCATTAGTTCACGAATTGTGATATAATGAAGTAAAATTACTTGCTTGCAAGTGTAATTTTACGAAATGCATTGAGTGGGCTATGCTCACGATATAATGAAATGGCATTGAAAATACAATATCGGGAAGGCGGGATATAAATATGTATAAGAAGATTTTCGTAGATCAGTGTGGATATCAGCCACAGATGAAGAAATATGTCACATTTCAGGCACAGGAACCGGTAGAATTCTCTGTATTAAGAAGTGATGGCGAGTG
622156	AAAACAAGCGGCTGCGAAGCAGACATTTGTTTTTCTGGGTTCATTAGTTCACGAATTGTGATATAATGAAGTAAAATTACTTGCTTGCAAGTGTAATTTTACGAAATGCATTGAGTGGGCTATGCTCACGATATAATGAAATGGCATTGAAAATACAATATCGGGAAGGCGGGATATAAATATGTATAAGAAGATTTTCGTAGATCAGTGTGGATATCAGCCACAGATGAAGAAATATGTCACATTTCAGGCACAGGAACCGGTAGAATTCTCTGTATTAAGAAGTGATGGCGAGTG	323_977	-	SecB	PF02556.17	0.027	12.9	0.2	0.031	12.7	0.2	1.1	1	0	0	1	1	1	0	-	-1	AAAACAAGCGGCTGCGAAGCAGACATTTGTTTTTCTGGGTTCATTAGTTCACGAATTGTGATATAATGAAGTAAAATTACTTGCTTGCAAGTGTAATTTTACGAAATGCATTGAGTGGGCTATGCTCACGATATAATGAAATGGCATTGAAAATACAATATCGGGAAGGCGGGATATAAATATGTATAAGAAGATTTTCGTAGATCAGTGTGGATATCAGCCACAGATGAAGAAATATGTCACATTTCAGGCACAGGAACCGGTAGAATTCTCTGTATTAAGAAGTGATGGCGAGTG
622157	AAAACAAGCGGCTGCGAAGCAGACATTTGTTTTTCTTGGGCCATTAACGAACGAACCGCCTGCGTCAGCAGGCAGTAGAGTGCGAATGCGCGGGGTTCGTGAGTGTATACGCACATTCAAGGGGGACCAATTCATGTACCAATACCGTTATAAAACAACCAGAGGTGAATACTGGAAAATGTCCATGTATTTCATCTACCATTCCATGACCGGCATGGTAAACCTTGTTTTTACAGCAGCTCTTATAGCTCTTACTTGTGCAAAATGGGAGTCTTCGGGAACCGTATTCCGCATCTG	323_978	-	DUF2534	PF10749.12	0.023	13.4	1.0	0.033	12.8	1.0	1.4	1	0	0	1	1	1	0	-	2	AAAACAAGCGGCTGCGAAGCAGACATTTGTTTTTCTTGGGCCATTAACGAACGAACCGCCTGCGTCAGCAGGCAGTAGAGTGCGAATGCGCGGGGTTCGTGAGTGTATACGCACATTCAAGGGGGACCAATTCATGTACCAATACCGTTATAAAACAACCAGAGGTGAATACTGGAAAATGTCCATGTATTTCATCTACCATTCCATGACCGGCATGGTAAACCTTGTTTTTACAGCAGCTCTTATAGCTCTTACTTGTGCAAAATGGGAGTCTTCGGGAACCGTATTCCGCATCTG
622158	AAAACAAGCGGCTGCGAAGCAGACATTTGTTTTTCTTGGGCCATTAACGAACGAACCGCCTGCGTCAGCAGGCAGTAGAGTGCGAATGCGCGGGGTTCGTGAGTGTATACGCACATTCAAGGGGGACCAATTCATGTACCAATACCGTTATAAAACAACCAGAGGTGAATACTGGAAAATGTCCATGTATTTCATCTACCATTCCATGACCGGCATGGTAAACCTTGTTTTTACAGCAGCTCTTATAGCTCTTACTTGTGCAAAATGGGAGTCTTCGGGAACCGTATTCCGCATCTG	323_978	-	Ribosomal_S5_C	PF03719.18	0.029	12.3	0.1	0.043	11.8	0.1	1.2	1	0	0	1	1	1	0	-	3	AAAACAAGCGGCTGCGAAGCAGACATTTGTTTTTCTTGGGCCATTAACGAACGAACCGCCTGCGTCAGCAGGCAGTAGAGTGCGAATGCGCGGGGTTCGTGAGTGTATACGCACATTCAAGGGGGACCAATTCATGTACCAATACCGTTATAAAACAACCAGAGGTGAATACTGGAAAATGTCCATGTATTTCATCTACCATTCCATGACCGGCATGGTAAACCTTGTTTTTACAGCAGCTCTTATAGCTCTTACTTGTGCAAAATGGGAGTCTTCGGGAACCGTATTCCGCATCTG
622159	AAAACAAGCTATCTTTGCACAGTTTTTTCAAGAATTATAAGATTTATGATTTATGATTTATGATTTCATAGAAAGATGGGTCATAGAATGCGTAAGTCATAAATCGCAAGCTGTAAATCGGAAATCATAAATCATAAATAAGAAGTATGTTGACTGCAAATGAAATCAGAGACTCGTTCAAGAGTTTCTTCGAAAGTAAAGGTCACCAGATTGTGCCTTCGGCTCCTATGGTGATTAAGGACGACCCCACGCTGATGTTTACCAACGCGGGTATGAACCAGTTTAAAGATATTATTT	323_979	-	tRNA-synt_2c	PF01411.22	2.3e-16	57.9	0.1	2.7e-16	57.6	0.1	1.1	1	0	0	1	1	1	1	-	3	AAAACAAGCTATCTTTGCACAGTTTTTTCAAGAATTATAAGATTTATGATTTATGATTTATGATTTCATAGAAAGATGGGTCATAGAATGCGTAAGTCATAAATCGCAAGCTGTAAATCGGAAATCATAAATCATAAATAAGAAGTATGTTGACTGCAAATGAAATCAGAGACTCGTTCAAGAGTTTCTTCGAAAGTAAAGGTCACCAGATTGTGCCTTCGGCTCCTATGGTGATTAAGGACGACCCCACGCTGATGTTTACCAACGCGGGTATGAACCAGTTTAAAGATATTATTT
622160	AAAACAAGCTATCTTTGCACAGTTTTTTCAAGAATTATAAGATTTATGATTTATGATTTATGATTTCATAGAAAGATGGGTCATAGAATGCGTAAGTCATAAATCGCAAGCTGTAAATCGGAAATCATAAATCATAAATAAGAAGTATGTTGACTGCAAATGAAATCAGAGACTCGTTCAAGAGTTTCTTCGAAAGTAAAGGTCACCAGATTGTGCCTTCGGCTCCTATGGTGATTAAGGACGACCCCACGTTGATGTTTACCAACGCGGGTATGAACCAGTTTAAAGATATTATTT	323_980	-	tRNA-synt_2c	PF01411.22	2.3e-16	57.9	0.1	2.7e-16	57.6	0.1	1.1	1	0	0	1	1	1	1	-	3	AAAACAAGCTATCTTTGCACAGTTTTTTCAAGAATTATAAGATTTATGATTTATGATTTATGATTTCATAGAAAGATGGGTCATAGAATGCGTAAGTCATAAATCGCAAGCTGTAAATCGGAAATCATAAATCATAAATAAGAAGTATGTTGACTGCAAATGAAATCAGAGACTCGTTCAAGAGTTTCTTCGAAAGTAAAGGTCACCAGATTGTGCCTTCGGCTCCTATGGTGATTAAGGACGACCCCACGTTGATGTTTACCAACGCGGGTATGAACCAGTTTAAAGATATTATTT
622161	AAAACCCGCTTCGGCGGGTTTTTTTATGCCCGGAGCCTGCATGACAATTTACGCCACTAATAATCCTCTGGGTTCTACGGACCCGAGAGATCTTTATGATAACGCGCAAAATTTTGATTTTGCTATTAACGATATTACAAAGGCTATCTGGAAGGACCGATTCGGTAATGATCGCCGGACATGGTTCGGTCTTGAAAGCATGGTCGCTGATGCAGCTGGTTCTTTCGGATATATAACACTACAAGGTGTTACATTCCAGACTGGTGCAACTGTAAATCTTAACGAAATTTTATATGA	323_981																				AAAACCCGCTTCGGCGGGTTTTTTTATGCCCGGAGCCTGCATGACAATTTACGCCACTAATAATCCTCTGGGTTCTACGGACCCGAGAGATCTTTATGATAACGCGCAAAATTTTGATTTTGCTATTAACGATATTACAAAGGCTATCTGGAAGGACCGATTCGGTAATGATCGCCGGACATGGTTCGGTCTTGAAAGCATGGTCGCTGATGCAGCTGGTTCTTTCGGATATATAACACTACAAGGTGTTACATTCCAGACTGGTGCAACTGTAAATCTTAACGAAATTTTATATGA
622162	AAAACCGTGAAATCCGTGTAATCCGTGCCTAACCTTCTATTATATATAATAAGGTATATTATTTCTTCATCAATTTAGCCTGTTCGATGTACTTGTCGATGTCCATAGCCTGGTAAGACTGGAAGTATTTGTCCTTGATCTTAGTGTAGGCATTAACGGCATCATCATACTTTCCTTGTTTCACCAGGATTTCACCGGCTTGCATCAGGAAGATAGGGCTTAATGAGTTATTGTCAGCTTTGTCTGCTGCAGAGAGCAGGGTAGAAGCGGCTTTGTCCAGCTGACCCAGTTGTGCGT	323_982	-	ANAPC3	PF12895.10	0.013	14.2	0.0	0.025	13.3	0.0	1.4	1	0	0	1	1	1	0	-	-3	AAAACCGTGAAATCCGTGTAATCCGTGCCTAACCTTCTATTATATATAATAAGGTATATTATTTCTTCATCAATTTAGCCTGTTCGATGTACTTGTCGATGTCCATAGCCTGGTAAGACTGGAAGTATTTGTCCTTGATCTTAGTGTAGGCATTAACGGCATCATCATACTTTCCTTGTTTCACCAGGATTTCACCGGCTTGCATCAGGAAGATAGGGCTTAATGAGTTATTGTCAGCTTTGTCTGCTGCAGAGAGCAGGGTAGAAGCGGCTTTGTCCAGCTGACCCAGTTGTGCGT
622163	AAAACCGTGAAATCCGTGTAATCCGTGCCTAACCTTCTATTATATATAATAAGGTATATTATTTCTTCATCAATTTAGCCTGTTCGATGTACTTGTCGATGTCCATAGCCTGGTAAGACTGGAAGTATTTGTCCTTGATCTTAGTGTAGGCATTAACGGCATCATCATACTTTCCTTGTTTCACCAGGATTTCACCGGCTTGCATCAGGAAGATAGGGCTTAATGAGTTATTGTCAGCTTTGTCTGCTGCAGAGAGCAGGGTAGAAGCGGCTTTGTCCAGCTGACCCAGTTGTGCGT	323_982	-	DUF4810	PF16068.8	0.01	14.8	0.0	0.018	14.0	0.0	1.4	1	1	0	1	1	1	0	-	-3	AAAACCGTGAAATCCGTGTAATCCGTGCCTAACCTTCTATTATATATAATAAGGTATATTATTTCTTCATCAATTTAGCCTGTTCGATGTACTTGTCGATGTCCATAGCCTGGTAAGACTGGAAGTATTTGTCCTTGATCTTAGTGTAGGCATTAACGGCATCATCATACTTTCCTTGTTTCACCAGGATTTCACCGGCTTGCATCAGGAAGATAGGGCTTAATGAGTTATTGTCAGCTTTGTCTGCTGCAGAGAGCAGGGTAGAAGCGGCTTTGTCCAGCTGACCCAGTTGTGCGT
622164	AAAACCGTGAAATCCGTGTAATCCGTGCCTAACCTTCTATTATATATAATAAGGTATATTATTTCTTCATCAATTTAGCCTGTTCGATGTACTTGTCGATGTCCATAGCCTGGTAAGACTGGAAGTATTTGTCCTTGATCTTAGTGTAGGCATTAACGGCATCATCATACTTTCCTTGTTTCACCAGGATTTCACCGGCTTGCATCAGGAAGATAGGGCTTAATGAGTTATTGTCAGCTTTGTCTGCTGCAGAGAGCAGGGTAGAAGCGGCTTTGTCCAGCTGACCCAGTTGTGCGT	323_982	-	TPR_1	PF00515.31	0.00037	18.7	0.2	0.0045	15.2	0.1	2.2	2	0	0	2	2	2	1	-	-3	AAAACCGTGAAATCCGTGTAATCCGTGCCTAACCTTCTATTATATATAATAAGGTATATTATTTCTTCATCAATTTAGCCTGTTCGATGTACTTGTCGATGTCCATAGCCTGGTAAGACTGGAAGTATTTGTCCTTGATCTTAGTGTAGGCATTAACGGCATCATCATACTTTCCTTGTTTCACCAGGATTTCACCGGCTTGCATCAGGAAGATAGGGCTTAATGAGTTATTGTCAGCTTTGTCTGCTGCAGAGAGCAGGGTAGAAGCGGCTTTGTCCAGCTGACCCAGTTGTGCGT
622165	AAAACCGTGAAATCCGTGTAATCCGTGCCTAACCTTCTATTATATATAATAAGGTATATTATTTCTTCATCAATTTAGCCTGTTCGATGTACTTGTCGATGTCCATAGCCTGGTAAGACTGGAAGTATTTGTCCTTGATCTTAGTGTAGGCATTAACGGCATCATCATACTTTCCTTGTTTCACCAGGATTTCACCGGCTTGCATCAGGAAGATAGGGCTTAATGAGTTATTGTCAGCTTTGTCTGCTGCAGAGAGCAGGGTAGAAGCGGCTTTGTCCAGCTGACCCAGTTGTGCGT	323_982	-	TPR_11	PF13414.9	0.00022	19.3	1.3	0.0023	16.1	0.1	2.3	2	0	0	2	2	2	1	-	-3	AAAACCGTGAAATCCGTGTAATCCGTGCCTAACCTTCTATTATATATAATAAGGTATATTATTTCTTCATCAATTTAGCCTGTTCGATGTACTTGTCGATGTCCATAGCCTGGTAAGACTGGAAGTATTTGTCCTTGATCTTAGTGTAGGCATTAACGGCATCATCATACTTTCCTTGTTTCACCAGGATTTCACCGGCTTGCATCAGGAAGATAGGGCTTAATGAGTTATTGTCAGCTTTGTCTGCTGCAGAGAGCAGGGTAGAAGCGGCTTTGTCCAGCTGACCCAGTTGTGCGT
622166	AAAACCGTGAAATCCGTGTAATCCGTGCCTAACCTTCTATTATATATAATAAGGTATATTATTTCTTCATCAATTTAGCCTGTTCGATGTACTTGTCGATGTCCATAGCCTGGTAAGACTGGAAGTATTTGTCCTTGATCTTAGTGTAGGCATTAACGGCATCATCATACTTTCCTTGTTTCACCAGGATTTCACCGGCTTGCATCAGGAAGATAGGGCTTAATGAGTTATTGTCAGCTTTGTCTGCTGCAGAGAGCAGGGTAGAAGCGGCTTTGTCCAGCTGACCCAGTTGTGCGT	323_982	-	TPR_12	PF13424.9	0.023	13.5	0.1	0.054	12.3	0.1	1.6	1	1	0	1	1	1	0	-	-3	AAAACCGTGAAATCCGTGTAATCCGTGCCTAACCTTCTATTATATATAATAAGGTATATTATTTCTTCATCAATTTAGCCTGTTCGATGTACTTGTCGATGTCCATAGCCTGGTAAGACTGGAAGTATTTGTCCTTGATCTTAGTGTAGGCATTAACGGCATCATCATACTTTCCTTGTTTCACCAGGATTTCACCGGCTTGCATCAGGAAGATAGGGCTTAATGAGTTATTGTCAGCTTTGTCTGCTGCAGAGAGCAGGGTAGAAGCGGCTTTGTCCAGCTGACCCAGTTGTGCGT
622167	AAAACCGTGAAATCCGTGTAATCCGTGCCTAACCTTCTATTATATATAATAAGGTATATTATTTCTTCATCAATTTAGCCTGTTCGATGTACTTGTCGATGTCCATAGCCTGGTAAGACTGGAAGTATTTGTCCTTGATCTTAGTGTAGGCATTAACGGCATCATCATACTTTCCTTGTTTCACCAGGATTTCACCGGCTTGCATCAGGAAGATAGGGCTTAATGAGTTATTGTCAGCTTTGTCTGCTGCAGAGAGCAGGGTAGAAGCGGCTTTGTCCAGCTGACCCAGTTGTGCGT	323_982	-	TPR_14	PF13428.9	0.0055	15.9	0.0	0.35	10.3	0.0	2.3	2	0	0	2	2	2	1	-	-3	AAAACCGTGAAATCCGTGTAATCCGTGCCTAACCTTCTATTATATATAATAAGGTATATTATTTCTTCATCAATTTAGCCTGTTCGATGTACTTGTCGATGTCCATAGCCTGGTAAGACTGGAAGTATTTGTCCTTGATCTTAGTGTAGGCATTAACGGCATCATCATACTTTCCTTGTTTCACCAGGATTTCACCGGCTTGCATCAGGAAGATAGGGCTTAATGAGTTATTGTCAGCTTTGTCTGCTGCAGAGAGCAGGGTAGAAGCGGCTTTGTCCAGCTGACCCAGTTGTGCGT
622168	AAAACCGTGAAATCCGTGTAATCCGTGCCTAACCTTCTATTATATATAATAAGGTATATTATTTCTTCATCAATTTAGCCTGTTCGATGTACTTGTCGATGTCCATAGCCTGGTAAGACTGGAAGTATTTGTCCTTGATCTTAGTGTAGGCATTAACGGCATCATCATACTTTCCTTGTTTCACCAGGATTTCACCGGCTTGCATCAGGAAGATAGGGCTTAATGAGTTATTGTCAGCTTTGTCTGCTGCAGAGAGCAGGGTAGAAGCGGCTTTGTCCAGCTGACCCAGTTGTGCGT	323_982	-	TPR_16	PF13432.9	0.00012	21.1	0.8	0.011	14.8	0.1	2.1	2	0	0	2	2	2	2	-	-3	AAAACCGTGAAATCCGTGTAATCCGTGCCTAACCTTCTATTATATATAATAAGGTATATTATTTCTTCATCAATTTAGCCTGTTCGATGTACTTGTCGATGTCCATAGCCTGGTAAGACTGGAAGTATTTGTCCTTGATCTTAGTGTAGGCATTAACGGCATCATCATACTTTCCTTGTTTCACCAGGATTTCACCGGCTTGCATCAGGAAGATAGGGCTTAATGAGTTATTGTCAGCTTTGTCTGCTGCAGAGAGCAGGGTAGAAGCGGCTTTGTCCAGCTGACCCAGTTGTGCGT
622169	AAAACCGTGAAATCCGTGTAATCCGTGCCTAACCTTCTATTATATATAATAAGGTATATTATTTCTTCATCAATTTAGCCTGTTCGATGTACTTGTCGATGTCCATAGCCTGGTAAGACTGGAAGTATTTGTCCTTGATCTTAGTGTAGGCATTAACGGCATCATCATACTTTCCTTGTTTCACCAGGATTTCACCGGCTTGCATCAGGAAGATAGGGCTTAATGAGTTATTGTCAGCTTTGTCTGCTGCAGAGAGCAGGGTAGAAGCGGCTTTGTCCAGCTGACCCAGTTGTGCGT	323_982	-	TPR_19	PF14559.9	0.00061	18.7	1.2	0.0033	16.3	1.2	2.0	1	1	0	1	1	1	1	-	-3	AAAACCGTGAAATCCGTGTAATCCGTGCCTAACCTTCTATTATATATAATAAGGTATATTATTTCTTCATCAATTTAGCCTGTTCGATGTACTTGTCGATGTCCATAGCCTGGTAAGACTGGAAGTATTTGTCCTTGATCTTAGTGTAGGCATTAACGGCATCATCATACTTTCCTTGTTTCACCAGGATTTCACCGGCTTGCATCAGGAAGATAGGGCTTAATGAGTTATTGTCAGCTTTGTCTGCTGCAGAGAGCAGGGTAGAAGCGGCTTTGTCCAGCTGACCCAGTTGTGCGT
622170	AAAACCGTGAAATCCGTGTAATCCGTGCCTAACCTTCTATTATATATAATAAGGTATATTATTTCTTCATCAATTTAGCCTGTTCGATGTACTTGTCGATGTCCATAGCCTGGTAAGACTGGAAGTATTTGTCCTTGATCTTAGTGTAGGCATTAACGGCATCATCATACTTTCCTTGTTTCACCAGGATTTCACCGGCTTGCATCAGGAAGATAGGGCTTAATGAGTTATTGTCAGCTTTGTCTGCTGCAGAGAGCAGGGTAGAAGCGGCTTTGTCCAGCTGACCCAGTTGTGCGT	323_982	-	TPR_2	PF07719.20	4.4e-05	21.8	0.3	0.0018	16.8	0.0	2.4	2	0	0	2	2	2	1	-	-3	AAAACCGTGAAATCCGTGTAATCCGTGCCTAACCTTCTATTATATATAATAAGGTATATTATTTCTTCATCAATTTAGCCTGTTCGATGTACTTGTCGATGTCCATAGCCTGGTAAGACTGGAAGTATTTGTCCTTGATCTTAGTGTAGGCATTAACGGCATCATCATACTTTCCTTGTTTCACCAGGATTTCACCGGCTTGCATCAGGAAGATAGGGCTTAATGAGTTATTGTCAGCTTTGTCTGCTGCAGAGAGCAGGGTAGAAGCGGCTTTGTCCAGCTGACCCAGTTGTGCGT
622171	AAAACCGTGAAATCCGTGTAATCCGTGCCTAACCTTCTATTATATATAATAAGGTATATTATTTCTTCATCAATTTAGCCTGTTCGATGTACTTGTCGATGTCCATAGCCTGGTAAGACTGGAAGTATTTGTCCTTGATCTTAGTGTAGGCATTAACGGCATCATCATACTTTCCTTGTTTCACCAGGATTTCACCGGCTTGCATCAGGAAGATAGGGCTTAATGAGTTATTGTCAGCTTTGTCTGCTGCAGAGAGCAGGGTAGAAGCGGCTTTGTCCAGCTGACCCAGTTGTGCGT	323_982	-	TPR_21	PF09976.12	1.2e-05	23.6	0.8	1.4e-05	23.4	0.8	1.1	1	0	0	1	1	1	1	-	-3	AAAACCGTGAAATCCGTGTAATCCGTGCCTAACCTTCTATTATATATAATAAGGTATATTATTTCTTCATCAATTTAGCCTGTTCGATGTACTTGTCGATGTCCATAGCCTGGTAAGACTGGAAGTATTTGTCCTTGATCTTAGTGTAGGCATTAACGGCATCATCATACTTTCCTTGTTTCACCAGGATTTCACCGGCTTGCATCAGGAAGATAGGGCTTAATGAGTTATTGTCAGCTTTGTCTGCTGCAGAGAGCAGGGTAGAAGCGGCTTTGTCCAGCTGACCCAGTTGTGCGT
622172	AAAACCGTGAAATCCGTGTAATCCGTGCCTAACCTTCTATTATATATAATAAGGTATATTATTTCTTCATCAATTTAGCCTGTTCGATGTACTTGTCGATGTCCATAGCCTGGTAAGACTGGAAGTATTTGTCCTTGATCTTAGTGTAGGCATTAACGGCATCATCATACTTTCCTTGTTTCACCAGGATTTCACCGGCTTGCATCAGGAAGATAGGGCTTAATGAGTTATTGTCAGCTTTGTCTGCTGCAGAGAGCAGGGTAGAAGCGGCTTTGTCCAGCTGACCCAGTTGTGCGT	323_982	-	TPR_6	PF13174.9	0.0014	17.6	4.7	0.0032	16.5	0.1	2.7	3	0	0	3	3	3	1	-	-3	AAAACCGTGAAATCCGTGTAATCCGTGCCTAACCTTCTATTATATATAATAAGGTATATTATTTCTTCATCAATTTAGCCTGTTCGATGTACTTGTCGATGTCCATAGCCTGGTAAGACTGGAAGTATTTGTCCTTGATCTTAGTGTAGGCATTAACGGCATCATCATACTTTCCTTGTTTCACCAGGATTTCACCGGCTTGCATCAGGAAGATAGGGCTTAATGAGTTATTGTCAGCTTTGTCTGCTGCAGAGAGCAGGGTAGAAGCGGCTTTGTCCAGCTGACCCAGTTGTGCGT
622173	AAAACCGTGAAATCCGTGTAATCCGTGCCTAACCTTCTATTATATATAATAAGGTATATTATTTCTTCATCAATTTAGCCTGTTCGATGTACTTGTCGATGTCCATAGCCTGGTAAGACTGGAAGTATTTGTCCTTGATCTTAGTGTAGGCATTAACGGCATCATCATACTTTCCTTGTTTCACCAGGATTTCACCGGCTTGCATCAGGAAGATAGGGCTTAATGAGTTATTGTCAGCTTTGTCTGCTGCAGAGAGCAGGGTAGAAGCGGCTTTGTCCAGCTGACCCAGTTGTGCGT	323_982	-	TPR_7	PF13176.9	0.00057	18.2	0.2	0.015	13.8	0.0	2.3	2	1	0	2	2	2	1	-	-3	AAAACCGTGAAATCCGTGTAATCCGTGCCTAACCTTCTATTATATATAATAAGGTATATTATTTCTTCATCAATTTAGCCTGTTCGATGTACTTGTCGATGTCCATAGCCTGGTAAGACTGGAAGTATTTGTCCTTGATCTTAGTGTAGGCATTAACGGCATCATCATACTTTCCTTGTTTCACCAGGATTTCACCGGCTTGCATCAGGAAGATAGGGCTTAATGAGTTATTGTCAGCTTTGTCTGCTGCAGAGAGCAGGGTAGAAGCGGCTTTGTCCAGCTGACCCAGTTGTGCGT
622174	AAAACCGTGAAATCCGTGTAATCCGTGCCTAACCTTCTATTATATATAATAAGGTATATTATTTCTTCATCAATTTAGCCTGTTCGATGTACTTGTCGATGTCCATAGCCTGGTAAGACTGGAAGTATTTGTCCTTGATCTTAGTGTAGGCATTAACGGCATCATCATACTTTCCTTGTTTCACCAGGATTTCACCGGCTTGCATCAGGAAGATAGGGCTTAATGAGTTATTGTCAGCTTTGTCTGCTGCAGAGAGCAGGGTAGAAGCGGCTTTGTCCAGCTGACCCAGTTGTGCGT	323_982	-	TPR_8	PF13181.9	0.0039	15.8	2.4	0.053	12.2	0.1	2.7	3	0	0	3	3	3	1	-	-3	AAAACCGTGAAATCCGTGTAATCCGTGCCTAACCTTCTATTATATATAATAAGGTATATTATTTCTTCATCAATTTAGCCTGTTCGATGTACTTGTCGATGTCCATAGCCTGGTAAGACTGGAAGTATTTGTCCTTGATCTTAGTGTAGGCATTAACGGCATCATCATACTTTCCTTGTTTCACCAGGATTTCACCGGCTTGCATCAGGAAGATAGGGCTTAATGAGTTATTGTCAGCTTTGTCTGCTGCAGAGAGCAGGGTAGAAGCGGCTTTGTCCAGCTGACCCAGTTGTGCGT
622175	AAAACCGTGAAATCCGTGTAATCCGTGCCTAACCTTCTATTATATATAATAAGGTATATTATTTCTTCATCAATTTAGCCTGTTCGATGTACTTGTCGATGTCCATAGCCTGGTAAGACTGGAAGTATTTGTCCTTGATCTTAGTGTAGGCATTAACGGCATCATCATACTTTCCTTGTTTCACCAGGATTTCACCGGCTTGCATCAGGAAGATAGGGCTTAATGAGTTATTGTCAGCTTTGTCTGCTGCAGACAGCAGGGTAGAAGCGGCTTTGTCCAGCTGACCCAGTTGTGCGT	323_983	-	ANAPC3	PF12895.10	0.013	14.2	0.0	0.025	13.3	0.0	1.4	1	0	0	1	1	1	0	-	-3	AAAACCGTGAAATCCGTGTAATCCGTGCCTAACCTTCTATTATATATAATAAGGTATATTATTTCTTCATCAATTTAGCCTGTTCGATGTACTTGTCGATGTCCATAGCCTGGTAAGACTGGAAGTATTTGTCCTTGATCTTAGTGTAGGCATTAACGGCATCATCATACTTTCCTTGTTTCACCAGGATTTCACCGGCTTGCATCAGGAAGATAGGGCTTAATGAGTTATTGTCAGCTTTGTCTGCTGCAGACAGCAGGGTAGAAGCGGCTTTGTCCAGCTGACCCAGTTGTGCGT
622176	AAAACCGTGAAATCCGTGTAATCCGTGCCTAACCTTCTATTATATATAATAAGGTATATTATTTCTTCATCAATTTAGCCTGTTCGATGTACTTGTCGATGTCCATAGCCTGGTAAGACTGGAAGTATTTGTCCTTGATCTTAGTGTAGGCATTAACGGCATCATCATACTTTCCTTGTTTCACCAGGATTTCACCGGCTTGCATCAGGAAGATAGGGCTTAATGAGTTATTGTCAGCTTTGTCTGCTGCAGACAGCAGGGTAGAAGCGGCTTTGTCCAGCTGACCCAGTTGTGCGT	323_983	-	DUF4810	PF16068.8	0.01	14.8	0.0	0.018	14.0	0.0	1.4	1	1	0	1	1	1	0	-	-3	AAAACCGTGAAATCCGTGTAATCCGTGCCTAACCTTCTATTATATATAATAAGGTATATTATTTCTTCATCAATTTAGCCTGTTCGATGTACTTGTCGATGTCCATAGCCTGGTAAGACTGGAAGTATTTGTCCTTGATCTTAGTGTAGGCATTAACGGCATCATCATACTTTCCTTGTTTCACCAGGATTTCACCGGCTTGCATCAGGAAGATAGGGCTTAATGAGTTATTGTCAGCTTTGTCTGCTGCAGACAGCAGGGTAGAAGCGGCTTTGTCCAGCTGACCCAGTTGTGCGT
622177	AAAACCGTGAAATCCGTGTAATCCGTGCCTAACCTTCTATTATATATAATAAGGTATATTATTTCTTCATCAATTTAGCCTGTTCGATGTACTTGTCGATGTCCATAGCCTGGTAAGACTGGAAGTATTTGTCCTTGATCTTAGTGTAGGCATTAACGGCATCATCATACTTTCCTTGTTTCACCAGGATTTCACCGGCTTGCATCAGGAAGATAGGGCTTAATGAGTTATTGTCAGCTTTGTCTGCTGCAGACAGCAGGGTAGAAGCGGCTTTGTCCAGCTGACCCAGTTGTGCGT	323_983	-	TPR_1	PF00515.31	0.00037	18.7	0.2	0.0045	15.2	0.1	2.2	2	0	0	2	2	2	1	-	-3	AAAACCGTGAAATCCGTGTAATCCGTGCCTAACCTTCTATTATATATAATAAGGTATATTATTTCTTCATCAATTTAGCCTGTTCGATGTACTTGTCGATGTCCATAGCCTGGTAAGACTGGAAGTATTTGTCCTTGATCTTAGTGTAGGCATTAACGGCATCATCATACTTTCCTTGTTTCACCAGGATTTCACCGGCTTGCATCAGGAAGATAGGGCTTAATGAGTTATTGTCAGCTTTGTCTGCTGCAGACAGCAGGGTAGAAGCGGCTTTGTCCAGCTGACCCAGTTGTGCGT
622178	AAAACCGTGAAATCCGTGTAATCCGTGCCTAACCTTCTATTATATATAATAAGGTATATTATTTCTTCATCAATTTAGCCTGTTCGATGTACTTGTCGATGTCCATAGCCTGGTAAGACTGGAAGTATTTGTCCTTGATCTTAGTGTAGGCATTAACGGCATCATCATACTTTCCTTGTTTCACCAGGATTTCACCGGCTTGCATCAGGAAGATAGGGCTTAATGAGTTATTGTCAGCTTTGTCTGCTGCAGACAGCAGGGTAGAAGCGGCTTTGTCCAGCTGACCCAGTTGTGCGT	323_983	-	TPR_11	PF13414.9	0.00022	19.3	1.3	0.0023	16.1	0.1	2.3	2	0	0	2	2	2	1	-	-3	AAAACCGTGAAATCCGTGTAATCCGTGCCTAACCTTCTATTATATATAATAAGGTATATTATTTCTTCATCAATTTAGCCTGTTCGATGTACTTGTCGATGTCCATAGCCTGGTAAGACTGGAAGTATTTGTCCTTGATCTTAGTGTAGGCATTAACGGCATCATCATACTTTCCTTGTTTCACCAGGATTTCACCGGCTTGCATCAGGAAGATAGGGCTTAATGAGTTATTGTCAGCTTTGTCTGCTGCAGACAGCAGGGTAGAAGCGGCTTTGTCCAGCTGACCCAGTTGTGCGT
622179	AAAACCGTGAAATCCGTGTAATCCGTGCCTAACCTTCTATTATATATAATAAGGTATATTATTTCTTCATCAATTTAGCCTGTTCGATGTACTTGTCGATGTCCATAGCCTGGTAAGACTGGAAGTATTTGTCCTTGATCTTAGTGTAGGCATTAACGGCATCATCATACTTTCCTTGTTTCACCAGGATTTCACCGGCTTGCATCAGGAAGATAGGGCTTAATGAGTTATTGTCAGCTTTGTCTGCTGCAGACAGCAGGGTAGAAGCGGCTTTGTCCAGCTGACCCAGTTGTGCGT	323_983	-	TPR_12	PF13424.9	0.023	13.5	0.1	0.054	12.3	0.1	1.6	1	1	0	1	1	1	0	-	-3	AAAACCGTGAAATCCGTGTAATCCGTGCCTAACCTTCTATTATATATAATAAGGTATATTATTTCTTCATCAATTTAGCCTGTTCGATGTACTTGTCGATGTCCATAGCCTGGTAAGACTGGAAGTATTTGTCCTTGATCTTAGTGTAGGCATTAACGGCATCATCATACTTTCCTTGTTTCACCAGGATTTCACCGGCTTGCATCAGGAAGATAGGGCTTAATGAGTTATTGTCAGCTTTGTCTGCTGCAGACAGCAGGGTAGAAGCGGCTTTGTCCAGCTGACCCAGTTGTGCGT
622180	AAAACCGTGAAATCCGTGTAATCCGTGCCTAACCTTCTATTATATATAATAAGGTATATTATTTCTTCATCAATTTAGCCTGTTCGATGTACTTGTCGATGTCCATAGCCTGGTAAGACTGGAAGTATTTGTCCTTGATCTTAGTGTAGGCATTAACGGCATCATCATACTTTCCTTGTTTCACCAGGATTTCACCGGCTTGCATCAGGAAGATAGGGCTTAATGAGTTATTGTCAGCTTTGTCTGCTGCAGACAGCAGGGTAGAAGCGGCTTTGTCCAGCTGACCCAGTTGTGCGT	323_983	-	TPR_14	PF13428.9	0.0055	15.9	0.0	0.35	10.3	0.0	2.3	2	0	0	2	2	2	1	-	-3	AAAACCGTGAAATCCGTGTAATCCGTGCCTAACCTTCTATTATATATAATAAGGTATATTATTTCTTCATCAATTTAGCCTGTTCGATGTACTTGTCGATGTCCATAGCCTGGTAAGACTGGAAGTATTTGTCCTTGATCTTAGTGTAGGCATTAACGGCATCATCATACTTTCCTTGTTTCACCAGGATTTCACCGGCTTGCATCAGGAAGATAGGGCTTAATGAGTTATTGTCAGCTTTGTCTGCTGCAGACAGCAGGGTAGAAGCGGCTTTGTCCAGCTGACCCAGTTGTGCGT
622181	AAAACCGTGAAATCCGTGTAATCCGTGCCTAACCTTCTATTATATATAATAAGGTATATTATTTCTTCATCAATTTAGCCTGTTCGATGTACTTGTCGATGTCCATAGCCTGGTAAGACTGGAAGTATTTGTCCTTGATCTTAGTGTAGGCATTAACGGCATCATCATACTTTCCTTGTTTCACCAGGATTTCACCGGCTTGCATCAGGAAGATAGGGCTTAATGAGTTATTGTCAGCTTTGTCTGCTGCAGACAGCAGGGTAGAAGCGGCTTTGTCCAGCTGACCCAGTTGTGCGT	323_983	-	TPR_16	PF13432.9	0.00012	21.1	0.8	0.011	14.8	0.1	2.1	2	0	0	2	2	2	2	-	-3	AAAACCGTGAAATCCGTGTAATCCGTGCCTAACCTTCTATTATATATAATAAGGTATATTATTTCTTCATCAATTTAGCCTGTTCGATGTACTTGTCGATGTCCATAGCCTGGTAAGACTGGAAGTATTTGTCCTTGATCTTAGTGTAGGCATTAACGGCATCATCATACTTTCCTTGTTTCACCAGGATTTCACCGGCTTGCATCAGGAAGATAGGGCTTAATGAGTTATTGTCAGCTTTGTCTGCTGCAGACAGCAGGGTAGAAGCGGCTTTGTCCAGCTGACCCAGTTGTGCGT
622182	AAAACCGTGAAATCCGTGTAATCCGTGCCTAACCTTCTATTATATATAATAAGGTATATTATTTCTTCATCAATTTAGCCTGTTCGATGTACTTGTCGATGTCCATAGCCTGGTAAGACTGGAAGTATTTGTCCTTGATCTTAGTGTAGGCATTAACGGCATCATCATACTTTCCTTGTTTCACCAGGATTTCACCGGCTTGCATCAGGAAGATAGGGCTTAATGAGTTATTGTCAGCTTTGTCTGCTGCAGACAGCAGGGTAGAAGCGGCTTTGTCCAGCTGACCCAGTTGTGCGT	323_983	-	TPR_19	PF14559.9	0.00061	18.7	1.2	0.0033	16.3	1.2	2.0	1	1	0	1	1	1	1	-	-3	AAAACCGTGAAATCCGTGTAATCCGTGCCTAACCTTCTATTATATATAATAAGGTATATTATTTCTTCATCAATTTAGCCTGTTCGATGTACTTGTCGATGTCCATAGCCTGGTAAGACTGGAAGTATTTGTCCTTGATCTTAGTGTAGGCATTAACGGCATCATCATACTTTCCTTGTTTCACCAGGATTTCACCGGCTTGCATCAGGAAGATAGGGCTTAATGAGTTATTGTCAGCTTTGTCTGCTGCAGACAGCAGGGTAGAAGCGGCTTTGTCCAGCTGACCCAGTTGTGCGT
622183	AAAACCGTGAAATCCGTGTAATCCGTGCCTAACCTTCTATTATATATAATAAGGTATATTATTTCTTCATCAATTTAGCCTGTTCGATGTACTTGTCGATGTCCATAGCCTGGTAAGACTGGAAGTATTTGTCCTTGATCTTAGTGTAGGCATTAACGGCATCATCATACTTTCCTTGTTTCACCAGGATTTCACCGGCTTGCATCAGGAAGATAGGGCTTAATGAGTTATTGTCAGCTTTGTCTGCTGCAGACAGCAGGGTAGAAGCGGCTTTGTCCAGCTGACCCAGTTGTGCGT	323_983	-	TPR_2	PF07719.20	4.4e-05	21.8	0.3	0.0018	16.8	0.0	2.4	2	0	0	2	2	2	1	-	-3	AAAACCGTGAAATCCGTGTAATCCGTGCCTAACCTTCTATTATATATAATAAGGTATATTATTTCTTCATCAATTTAGCCTGTTCGATGTACTTGTCGATGTCCATAGCCTGGTAAGACTGGAAGTATTTGTCCTTGATCTTAGTGTAGGCATTAACGGCATCATCATACTTTCCTTGTTTCACCAGGATTTCACCGGCTTGCATCAGGAAGATAGGGCTTAATGAGTTATTGTCAGCTTTGTCTGCTGCAGACAGCAGGGTAGAAGCGGCTTTGTCCAGCTGACCCAGTTGTGCGT
622184	AAAACCGTGAAATCCGTGTAATCCGTGCCTAACCTTCTATTATATATAATAAGGTATATTATTTCTTCATCAATTTAGCCTGTTCGATGTACTTGTCGATGTCCATAGCCTGGTAAGACTGGAAGTATTTGTCCTTGATCTTAGTGTAGGCATTAACGGCATCATCATACTTTCCTTGTTTCACCAGGATTTCACCGGCTTGCATCAGGAAGATAGGGCTTAATGAGTTATTGTCAGCTTTGTCTGCTGCAGACAGCAGGGTAGAAGCGGCTTTGTCCAGCTGACCCAGTTGTGCGT	323_983	-	TPR_21	PF09976.12	1.2e-05	23.6	0.8	1.4e-05	23.4	0.8	1.1	1	0	0	1	1	1	1	-	-3	AAAACCGTGAAATCCGTGTAATCCGTGCCTAACCTTCTATTATATATAATAAGGTATATTATTTCTTCATCAATTTAGCCTGTTCGATGTACTTGTCGATGTCCATAGCCTGGTAAGACTGGAAGTATTTGTCCTTGATCTTAGTGTAGGCATTAACGGCATCATCATACTTTCCTTGTTTCACCAGGATTTCACCGGCTTGCATCAGGAAGATAGGGCTTAATGAGTTATTGTCAGCTTTGTCTGCTGCAGACAGCAGGGTAGAAGCGGCTTTGTCCAGCTGACCCAGTTGTGCGT
622185	AAAACCGTGAAATCCGTGTAATCCGTGCCTAACCTTCTATTATATATAATAAGGTATATTATTTCTTCATCAATTTAGCCTGTTCGATGTACTTGTCGATGTCCATAGCCTGGTAAGACTGGAAGTATTTGTCCTTGATCTTAGTGTAGGCATTAACGGCATCATCATACTTTCCTTGTTTCACCAGGATTTCACCGGCTTGCATCAGGAAGATAGGGCTTAATGAGTTATTGTCAGCTTTGTCTGCTGCAGACAGCAGGGTAGAAGCGGCTTTGTCCAGCTGACCCAGTTGTGCGT	323_983	-	TPR_6	PF13174.9	0.0014	17.6	4.7	0.0032	16.5	0.1	2.7	3	0	0	3	3	3	1	-	-3	AAAACCGTGAAATCCGTGTAATCCGTGCCTAACCTTCTATTATATATAATAAGGTATATTATTTCTTCATCAATTTAGCCTGTTCGATGTACTTGTCGATGTCCATAGCCTGGTAAGACTGGAAGTATTTGTCCTTGATCTTAGTGTAGGCATTAACGGCATCATCATACTTTCCTTGTTTCACCAGGATTTCACCGGCTTGCATCAGGAAGATAGGGCTTAATGAGTTATTGTCAGCTTTGTCTGCTGCAGACAGCAGGGTAGAAGCGGCTTTGTCCAGCTGACCCAGTTGTGCGT
622186	AAAACCGTGAAATCCGTGTAATCCGTGCCTAACCTTCTATTATATATAATAAGGTATATTATTTCTTCATCAATTTAGCCTGTTCGATGTACTTGTCGATGTCCATAGCCTGGTAAGACTGGAAGTATTTGTCCTTGATCTTAGTGTAGGCATTAACGGCATCATCATACTTTCCTTGTTTCACCAGGATTTCACCGGCTTGCATCAGGAAGATAGGGCTTAATGAGTTATTGTCAGCTTTGTCTGCTGCAGACAGCAGGGTAGAAGCGGCTTTGTCCAGCTGACCCAGTTGTGCGT	323_983	-	TPR_7	PF13176.9	0.00057	18.2	0.2	0.015	13.8	0.0	2.3	2	1	0	2	2	2	1	-	-3	AAAACCGTGAAATCCGTGTAATCCGTGCCTAACCTTCTATTATATATAATAAGGTATATTATTTCTTCATCAATTTAGCCTGTTCGATGTACTTGTCGATGTCCATAGCCTGGTAAGACTGGAAGTATTTGTCCTTGATCTTAGTGTAGGCATTAACGGCATCATCATACTTTCCTTGTTTCACCAGGATTTCACCGGCTTGCATCAGGAAGATAGGGCTTAATGAGTTATTGTCAGCTTTGTCTGCTGCAGACAGCAGGGTAGAAGCGGCTTTGTCCAGCTGACCCAGTTGTGCGT
622187	AAAACCGTGAAATCCGTGTAATCCGTGCCTAACCTTCTATTATATATAATAAGGTATATTATTTCTTCATCAATTTAGCCTGTTCGATGTACTTGTCGATGTCCATAGCCTGGTAAGACTGGAAGTATTTGTCCTTGATCTTAGTGTAGGCATTAACGGCATCATCATACTTTCCTTGTTTCACCAGGATTTCACCGGCTTGCATCAGGAAGATAGGGCTTAATGAGTTATTGTCAGCTTTGTCTGCTGCAGACAGCAGGGTAGAAGCGGCTTTGTCCAGCTGACCCAGTTGTGCGT	323_983	-	TPR_8	PF13181.9	0.0039	15.8	2.4	0.053	12.2	0.1	2.7	3	0	0	3	3	3	1	-	-3	AAAACCGTGAAATCCGTGTAATCCGTGCCTAACCTTCTATTATATATAATAAGGTATATTATTTCTTCATCAATTTAGCCTGTTCGATGTACTTGTCGATGTCCATAGCCTGGTAAGACTGGAAGTATTTGTCCTTGATCTTAGTGTAGGCATTAACGGCATCATCATACTTTCCTTGTTTCACCAGGATTTCACCGGCTTGCATCAGGAAGATAGGGCTTAATGAGTTATTGTCAGCTTTGTCTGCTGCAGACAGCAGGGTAGAAGCGGCTTTGTCCAGCTGACCCAGTTGTGCGT
622188	AAAACCGTGAAATCCGTGTAATCCGTGCCTAAATTCCATAAACAATATACATTAAATATCATTTTACATGAAAACTACGATCATAGGCTTGCTACTCTTAGCTACGGCAAGTGTCAATGCACAGGAGAAAGCCCAAACATACCAGTTGGCAGATGCTCCCCGCTACAGTGAGGAGACGGGATATGGATATGATCTCGTCGCTACTCCCGAAAAAGGCAGCAAGGCACCCTTCTTCTTTTCTGTCCGCGTGCCGGACGGTAACTATCAAGTAACCGTTCGCCTGGGAAGCAAGAAACA	323_984	-	FAM72	PF14976.9	0.013	14.1	0.0	0.016	13.8	0.0	1.2	1	0	0	1	1	1	0	-	2	AAAACCGTGAAATCCGTGTAATCCGTGCCTAAATTCCATAAACAATATACATTAAATATCATTTTACATGAAAACTACGATCATAGGCTTGCTACTCTTAGCTACGGCAAGTGTCAATGCACAGGAGAAAGCCCAAACATACCAGTTGGCAGATGCTCCCCGCTACAGTGAGGAGACGGGATATGGATATGATCTCGTCGCTACTCCCGAAAAAGGCAGCAAGGCACCCTTCTTCTTTTCTGTCCGCGTGCCGGACGGTAACTATCAAGTAACCGTTCGCCTGGGAAGCAAGAAACA
622189	AAAACCGTGAAATCCGTGTAATCCGTGCCTAAATTCCATAAACAATATACATTAAATATCATTTTACATGAAAACTACGATCATAGGCTTGCTACTCTTAGCTACGGCAAGTGTCAATGCACAGGAGAAAGCCCAAACATACCAGTTGGCAGATGCTCCCCGCTACAGTGAGGAGACGGGATATGGATATGATCTCGTCGCTACTCCCGAAAAAGGCAGCAAGGCACCCTTCTTCTTTTCTGTCCGCGTGCCGGACGGTAACTATCAAGTAACCGTTCGCCTGGGAAGCAAGAAACA	323_984	-	MSP1a	PF11670.11	0.033	11.9	0.3	0.041	11.6	0.3	1.1	1	0	0	1	1	1	0	-	-3	AAAACCGTGAAATCCGTGTAATCCGTGCCTAAATTCCATAAACAATATACATTAAATATCATTTTACATGAAAACTACGATCATAGGCTTGCTACTCTTAGCTACGGCAAGTGTCAATGCACAGGAGAAAGCCCAAACATACCAGTTGGCAGATGCTCCCCGCTACAGTGAGGAGACGGGATATGGATATGATCTCGTCGCTACTCCCGAAAAAGGCAGCAAGGCACCCTTCTTCTTTTCTGTCCGCGTGCCGGACGGTAACTATCAAGTAACCGTTCGCCTGGGAAGCAAGAAACA
622190	AAAACCGTGAAATCCGTGTAATCCGTGCCTAAATTCCATAAACAATATACATTAAATATCATTTTACATGAAAACTACGATCATAGGCTTGCTACTCTTAGCTACGGCAAGTGTCAATGCACAGGAGAAAGCCCAAACATACCAGTTGGCAGATGCTCCCCGCTACAGTGAGGAGACGGGATATGGATATGATCTCGTCGCTACTCCCGAAAAAGGCAGCAAGGCACCCTTCTTCTTTTCTGTCCGCGTGCCGGACGGTAACTATCAAGTAACCGTTCGCCTGGGAAGCAAGAGACA	323_985	-	FAM72	PF14976.9	0.013	14.1	0.0	0.016	13.8	0.0	1.2	1	0	0	1	1	1	0	-	2	AAAACCGTGAAATCCGTGTAATCCGTGCCTAAATTCCATAAACAATATACATTAAATATCATTTTACATGAAAACTACGATCATAGGCTTGCTACTCTTAGCTACGGCAAGTGTCAATGCACAGGAGAAAGCCCAAACATACCAGTTGGCAGATGCTCCCCGCTACAGTGAGGAGACGGGATATGGATATGATCTCGTCGCTACTCCCGAAAAAGGCAGCAAGGCACCCTTCTTCTTTTCTGTCCGCGTGCCGGACGGTAACTATCAAGTAACCGTTCGCCTGGGAAGCAAGAGACA
622191	AAAACCGTGAAATCCGTGTAATCCGTGCCTAAATTCCATAAACAATATACATTAAATATCATTTTACATGAAAACTACGATCATAGGCTTGCTACTCTTAGCTACGGCAAGTGTCAATGCACAGGAGAAAGCCCAAACATACCAGTTGGCAGATGCTCCCCGCTACAGTGAGGAGACGGGATATGGATATGATCTCGTCGCTACTCCCGAAAAAGGCAGCAAGGCACCCTTCTTCTTTTCTGTCCGCGTGCCGGACGGTAACTATCAAGTAACCGTTCGCCTGGGAAGCAAGAGACA	323_985	-	MSP1a	PF11670.11	0.033	11.9	0.3	0.041	11.6	0.3	1.1	1	0	0	1	1	1	0	-	-3	AAAACCGTGAAATCCGTGTAATCCGTGCCTAAATTCCATAAACAATATACATTAAATATCATTTTACATGAAAACTACGATCATAGGCTTGCTACTCTTAGCTACGGCAAGTGTCAATGCACAGGAGAAAGCCCAAACATACCAGTTGGCAGATGCTCCCCGCTACAGTGAGGAGACGGGATATGGATATGATCTCGTCGCTACTCCCGAAAAAGGCAGCAAGGCACCCTTCTTCTTTTCTGTCCGCGTGCCGGACGGTAACTATCAAGTAACCGTTCGCCTGGGAAGCAAGAGACA
622192	AAAACGCGCTTACCTTAACGATAAGCGCGATGTTGTTCAAGCCTTGAGCGGTTACTGCCAAAAGCTGCGCTCTTGTTGCTTGTGGAAAGAAGTGATGCCTTCAAGGACTTGTATATCGACTAACCATTAAAAATGCTGGCGGCATTAATACCTTGTTAGTATCCATTTTGAATAAGTAAAATGTATATTCTATATTTATAGTTTGATTGTTTGTATAATTATAAATTATTAGTTCAGTATAAAAACCATACTCGAAATAATTCGCGCTGCAGGAAAAAACGCAGTGACGTTTTGAAC	323_986	-	GREB1_C	PF20267.1	0.012	12.5	0.1	0.013	12.4	0.1	1.0	1	0	0	1	1	1	0	-	-3	AAAACGCGCTTACCTTAACGATAAGCGCGATGTTGTTCAAGCCTTGAGCGGTTACTGCCAAAAGCTGCGCTCTTGTTGCTTGTGGAAAGAAGTGATGCCTTCAAGGACTTGTATATCGACTAACCATTAAAAATGCTGGCGGCATTAATACCTTGTTAGTATCCATTTTGAATAAGTAAAATGTATATTCTATATTTATAGTTTGATTGTTTGTATAATTATAAATTATTAGTTCAGTATAAAAACCATACTCGAAATAATTCGCGCTGCAGGAAAAAACGCAGTGACGTTTTGAAC
622193	AAAACGCGCTTACCTTAACGATAAGCGCGTTGCTGTTCAAGCCTTGAGCGATCAGGCGATACCCGTGGTGACCGTAAAACTCCGCGTTTGCTGCGGCGGCACGTCAAGTAATGAGCCATTTCGCTGGGCGGCGAGAAAGCCTTCCGGACGGCAGGTGGCGGGCAGGGCGAATGCTGCGACCTGCTGATCGCCGTTATACAGGATCCAGCGGGTGACATAGTTGAGTTCCGAACTGGCGAAACGGGTGACAAACGTGGTGCCATCCGGGGCGATCATGCGGAATTCGGGTTTATCCGT	323_987	-	DUF4432	PF14486.9	0.00028	18.3	0.0	0.00031	18.1	0.0	1.0	1	0	0	1	1	1	1	-	-1	AAAACGCGCTTACCTTAACGATAAGCGCGTTGCTGTTCAAGCCTTGAGCGATCAGGCGATACCCGTGGTGACCGTAAAACTCCGCGTTTGCTGCGGCGGCACGTCAAGTAATGAGCCATTTCGCTGGGCGGCGAGAAAGCCTTCCGGACGGCAGGTGGCGGGCAGGGCGAATGCTGCGACCTGCTGATCGCCGTTATACAGGATCCAGCGGGTGACATAGTTGAGTTCCGAACTGGCGAAACGGGTGACAAACGTGGTGCCATCCGGGGCGATCATGCGGAATTCGGGTTTATCCGT
622194	AAAACGCGCTTACCTTAACGATAAGCGCGTTGCTGTTCAAGCCTTGAGCGATCAGGCGATACCCGTGGTGACCGTAAAACTCCGCGTTTGCTGCGGCGGCACGTCAAGTAATGAGCCATTTCGCTGGGCGGCGAGAAAGCCTTCCGGACGGCAGGTGGCGGGCAGGGCGAATGCTGCGACCTGCTGATCGCCGTTATACAGGATCCAGCGGGTGACATAGTTGAGTTCCGAACTGGCGAAACGGGTGACAAACGTGGTGCCATCCGGGGCGATCATGCGGAATTCGGGTTTATCCGT	323_987	-	UBX	PF00789.23	0.0071	15.0	0.0	0.011	14.4	0.0	1.4	2	0	0	2	2	2	1	-	-1	AAAACGCGCTTACCTTAACGATAAGCGCGTTGCTGTTCAAGCCTTGAGCGATCAGGCGATACCCGTGGTGACCGTAAAACTCCGCGTTTGCTGCGGCGGCACGTCAAGTAATGAGCCATTTCGCTGGGCGGCGAGAAAGCCTTCCGGACGGCAGGTGGCGGGCAGGGCGAATGCTGCGACCTGCTGATCGCCGTTATACAGGATCCAGCGGGTGACATAGTTGAGTTCCGAACTGGCGAAACGGGTGACAAACGTGGTGCCATCCGGGGCGATCATGCGGAATTCGGGTTTATCCGT
622195	AAAACGGGTGGTCCGGTACAAGCCGGTGCCACCCGATCCTGATATGCACAACGCCATGTGCGGTGCAAAGGTAATCCATGTTTCTAAGAAGCCAATACAAAAGACCTAAAATCTCCCCATTCCCCATTATAATTACGGCGGAAACCAACAACATCCTCACCTAGACGGAATGTCATTTGAATGACATATCCTTGTCCATCGTTAAAAACTATCATTATGGAATAATTTGAAACAACACTAATTCCGTTTCGTCCGAATACATGATACATTCCGCTTGCAGTTGCACTATTTACCTCT	323_988																				AAAACGGGTGGTCCGGTACAAGCCGGTGCCACCCGATCCTGATATGCACAACGCCATGTGCGGTGCAAAGGTAATCCATGTTTCTAAGAAGCCAATACAAAAGACCTAAAATCTCCCCATTCCCCATTATAATTACGGCGGAAACCAACAACATCCTCACCTAGACGGAATGTCATTTGAATGACATATCCTTGTCCATCGTTAAAAACTATCATTATGGAATAATTTGAAACAACACTAATTCCGTTTCGTCCGAATACATGATACATTCCGCTTGCAGTTGCACTATTTACCTCT
622196	AAAACGGGTGGTCCGGTACAAGCCGGTGCCACCCGATCCTGATATGCACAACGCCATGTGCGGTGCAAAGGTAATCCATGTTTCTAAGAAGCCAATACAAAAGTTCTAAAATCTCCCCACTCTCCGTTCAAACAACGTCTGAAACCAGCAACATCAGCTCCCAAGCGGAATGCCATTTGAATTACATATCCTTGTCCATCGTTAAAAACTATCATTATGGAATAATTGAGAACAACACTAATTCCATTATCTCCGGTCACATGATACATTCCGCTTGCAGTTGCACTATTTACCTCT	323_989																				AAAACGGGTGGTCCGGTACAAGCCGGTGCCACCCGATCCTGATATGCACAACGCCATGTGCGGTGCAAAGGTAATCCATGTTTCTAAGAAGCCAATACAAAAGTTCTAAAATCTCCCCACTCTCCGTTCAAACAACGTCTGAAACCAGCAACATCAGCTCCCAAGCGGAATGCCATTTGAATTACATATCCTTGTCCATCGTTAAAAACTATCATTATGGAATAATTGAGAACAACACTAATTCCATTATCTCCGGTCACATGATACATTCCGCTTGCAGTTGCACTATTTACCTCT
622197	AAAACGGGTGGTCCGGTACAAGCCGGTGCCACCCGATACGACAAATTACTTATAATATGCTAATAGCCTATAATGAAGTTTCCGGGCAGCATTAGACTGAAAAGTTACACCATTTGAACCAAACTCAATAGATAAACTGGCTGATTTTTCACCTGCAATAATCTTACTTCTATTAGTATAAATATTGTCTGCAACTGTTAGAATGAAGCCAGAGATCGCATAGTTATCGTAAAATGCGTATATACCTTCTCGCAACTTCATGCTTACATTAATATTAGGTTTTAAATCAATTTCTCC	323_990	-	WHIM1	PF15612.9	0.0096	13.9	0.2	0.013	13.4	0.2	1.2	1	0	0	1	1	1	1	-	-3	AAAACGGGTGGTCCGGTACAAGCCGGTGCCACCCGATACGACAAATTACTTATAATATGCTAATAGCCTATAATGAAGTTTCCGGGCAGCATTAGACTGAAAAGTTACACCATTTGAACCAAACTCAATAGATAAACTGGCTGATTTTTCACCTGCAATAATCTTACTTCTATTAGTATAAATATTGTCTGCAACTGTTAGAATGAAGCCAGAGATCGCATAGTTATCGTAAAATGCGTATATACCTTCTCGCAACTTCATGCTTACATTAATATTAGGTTTTAAATCAATTTCTCC
622198	AAAACGGGTGGTCCGGTACAAGCCGGTGCCACCCGATACGACAAATCACTTATAATACGCTAATAGCCTATAATGAAGTTTTCGGCTAGTATTAGAATGAAAAGTTACACCATTTGAACTAAACTCTATAGACAAGCTGGTTGATTTTTCACCTGCAATAATCTTACTTCTATCAGTATAAATATTGTCCGAAACTGTTAGGATGAAGCCGGAGATTGCATAATTATCATAAAACGCATATATGCCTTCTCGCAACTTCATGTTTACATCAACATCAGGCTTTAAATCAATTGTTCC	323_991																				AAAACGGGTGGTCCGGTACAAGCCGGTGCCACCCGATACGACAAATCACTTATAATACGCTAATAGCCTATAATGAAGTTTTCGGCTAGTATTAGAATGAAAAGTTACACCATTTGAACTAAACTCTATAGACAAGCTGGTTGATTTTTCACCTGCAATAATCTTACTTCTATCAGTATAAATATTGTCCGAAACTGTTAGGATGAAGCCGGAGATTGCATAATTATCATAAAACGCATATATGCCTTCTCGCAACTTCATGTTTACATCAACATCAGGCTTTAAATCAATTGTTCC
622199	AAAACGTAGGGGCGGATTCCATATCCGCCCGGACACAGGCAGCCGCCTTGCGGGCGCATATAGAATGCGCCCCTACGATGCACATTTTTTGAGCGGAGCGCCAGCGACGCGATCCACCGCATTTATTATTTTTTATTTATTCTTTATTATTTGAGCACCGCTCACTCTGCCAGTCGGCTGATGATTGCCTGGGTAAACTCCTTCGTTCCCGCGGTGCCGCCGATGTCGGCAGTGACGACCTTACCCTCCTCGACCTGGGCCAGGATGGCGGCATTGAGCTTGGCGGCCTTGTCGGTC	323_992	-	Albumin_I_a	PF16720.8	0.029	12.8	0.1	0.049	12.0	0.1	1.4	1	0	0	1	1	1	0	-	3	AAAACGTAGGGGCGGATTCCATATCCGCCCGGACACAGGCAGCCGCCTTGCGGGCGCATATAGAATGCGCCCCTACGATGCACATTTTTTGAGCGGAGCGCCAGCGACGCGATCCACCGCATTTATTATTTTTTATTTATTCTTTATTATTTGAGCACCGCTCACTCTGCCAGTCGGCTGATGATTGCCTGGGTAAACTCCTTCGTTCCCGCGGTGCCGCCGATGTCGGCAGTGACGACCTTACCCTCCTCGACCTGGGCCAGGATGGCGGCATTGAGCTTGGCGGCCTTGTCGGTC
622200	AAAACGTAGGGGCGGATTCCATATCCGCCCGGACACAGGCAGCCGCCTTGCGGGCGCATATAGAATGCGCCCCTACGATGCACATTTTTTGAGCGGAGCGCCAGCGACGCGATCCACCGCATTTATTATTTTTTATTTATTCTTTATTATTTGAGCACCGCTCACTCTGCCAGTCGGCTGATGATTGCCTGGGTAAACTCCTTCGTTCCCGCGGTGCCGCCGATGTCGGCAGTGACGACCTTACCCTCCTCGACCTGGGCCAGGATGGCGGCATTGAGCTTGGCGGCCTTGTCGGTC	323_992	-	Iso_dh	PF00180.23	0.0033	15.1	0.5	0.0043	14.7	0.5	1.1	1	0	0	1	1	1	1	-	-2	AAAACGTAGGGGCGGATTCCATATCCGCCCGGACACAGGCAGCCGCCTTGCGGGCGCATATAGAATGCGCCCCTACGATGCACATTTTTTGAGCGGAGCGCCAGCGACGCGATCCACCGCATTTATTATTTTTTATTTATTCTTTATTATTTGAGCACCGCTCACTCTGCCAGTCGGCTGATGATTGCCTGGGTAAACTCCTTCGTTCCCGCGGTGCCGCCGATGTCGGCAGTGACGACCTTACCCTCCTCGACCTGGGCCAGGATGGCGGCATTGAGCTTGGCGGCCTTGTCGGTC
622201	AAAACGTAGGGGCGGATTCCATATCCGCCCGGACACAGGCAGCCGCCTTGCGGGCGCATATAGAATGCGCCCCTACGATGCACATTTTTTGAGCGGAGCGCCAGCGACGCGATCCACCGCATTTATTATTTTTTATTTATTCTTTATTATTTGAGCACCGCTCACTCTGCCAGTCGGCTGATGATTGCCTGGGTAAACTCCTTCGTTCCCGCGGTGCCGCCGATGTCGGCAGTGACGACCTTACCCTCCTCGACCTGGGCCAGGATGGCGGCATTGAGCTTGGCGGCCTTGTCGGTC	323_992	-	Ntox37	PF15535.9	0.046	12.6	4.0	0.081	11.8	4.0	1.4	1	0	0	1	1	1	0	-	-1	AAAACGTAGGGGCGGATTCCATATCCGCCCGGACACAGGCAGCCGCCTTGCGGGCGCATATAGAATGCGCCCCTACGATGCACATTTTTTGAGCGGAGCGCCAGCGACGCGATCCACCGCATTTATTATTTTTTATTTATTCTTTATTATTTGAGCACCGCTCACTCTGCCAGTCGGCTGATGATTGCCTGGGTAAACTCCTTCGTTCCCGCGGTGCCGCCGATGTCGGCAGTGACGACCTTACCCTCCTCGACCTGGGCCAGGATGGCGGCATTGAGCTTGGCGGCCTTGTCGGTC
622202	AAAACTATGAAACAGGCAACAAGAAAACCGACGACACCCGGAGATATTCTTCTCTATGAATATCTGGAACCGCTCGATTTGAAAATCAATGAGTTAGCAGAGTTGCTGCATGTTCATCGTAATAGCGTCAGTGCACTGATCAATAACAATCGTAAACTCACTACTGAGATGGCATTTCGTCTGGCGAAAGTTTTTGATACCACAGTCGATTTTTGGCTAAACCTCCAGGCGGCGGTTGATCTTTGGGAAGTTGAAAACAACATGCGCACCCAGGAAGAATTGGGACGGATTGAAACA	323_993	-	HTH_17	PF12728.10	0.0011	17.6	0.0	0.0018	16.9	0.0	1.4	1	0	0	1	1	1	1	-	1	AAAACTATGAAACAGGCAACAAGAAAACCGACGACACCCGGAGATATTCTTCTCTATGAATATCTGGAACCGCTCGATTTGAAAATCAATGAGTTAGCAGAGTTGCTGCATGTTCATCGTAATAGCGTCAGTGCACTGATCAATAACAATCGTAAACTCACTACTGAGATGGCATTTCGTCTGGCGAAAGTTTTTGATACCACAGTCGATTTTTGGCTAAACCTCCAGGCGGCGGTTGATCTTTGGGAAGTTGAAAACAACATGCGCACCCAGGAAGAATTGGGACGGATTGAAACA
622203	AAAACTATGAAACAGGCAACAAGAAAACCGACGACACCCGGAGATATTCTTCTCTATGAATATCTGGAACCGCTCGATTTGAAAATCAATGAGTTAGCAGAGTTGCTGCATGTTCATCGTAATAGCGTCAGTGCACTGATCAATAACAATCGTAAACTCACTACTGAGATGGCATTTCGTCTGGCGAAAGTTTTTGATACCACAGTCGATTTTTGGCTAAACCTCCAGGCGGCGGTTGATCTTTGGGAAGTTGAAAACAACATGCGCACCCAGGAAGAATTGGGACGGATTGAAACA	323_993	-	HTH_19	PF12844.10	7.6e-06	24.4	0.4	1.1e-05	23.8	0.1	1.4	2	0	0	2	2	2	1	-	1	AAAACTATGAAACAGGCAACAAGAAAACCGACGACACCCGGAGATATTCTTCTCTATGAATATCTGGAACCGCTCGATTTGAAAATCAATGAGTTAGCAGAGTTGCTGCATGTTCATCGTAATAGCGTCAGTGCACTGATCAATAACAATCGTAAACTCACTACTGAGATGGCATTTCGTCTGGCGAAAGTTTTTGATACCACAGTCGATTTTTGGCTAAACCTCCAGGCGGCGGTTGATCTTTGGGAAGTTGAAAACAACATGCGCACCCAGGAAGAATTGGGACGGATTGAAACA
622204	AAAACTATGAAACAGGCAACAAGAAAACCGACGACACCCGGAGATATTCTTCTCTATGAATATCTGGAACCGCTCGATTTGAAAATCAATGAGTTAGCAGAGTTGCTGCATGTTCATCGTAATAGCGTCAGTGCACTGATCAATAACAATCGTAAACTCACTACTGAGATGGCATTTCGTCTGGCGAAAGTTTTTGATACCACAGTCGATTTTTGGCTAAACCTCCAGGCGGCGGTTGATCTTTGGGAAGTTGAAAACAACATGCGCACCCAGGAAGAATTGGGACGGATTGAAACA	323_993	-	HTH_26	PF13443.9	0.0078	15.1	0.1	0.03	13.2	0.0	1.9	1	1	1	2	2	2	1	-	1	AAAACTATGAAACAGGCAACAAGAAAACCGACGACACCCGGAGATATTCTTCTCTATGAATATCTGGAACCGCTCGATTTGAAAATCAATGAGTTAGCAGAGTTGCTGCATGTTCATCGTAATAGCGTCAGTGCACTGATCAATAACAATCGTAAACTCACTACTGAGATGGCATTTCGTCTGGCGAAAGTTTTTGATACCACAGTCGATTTTTGGCTAAACCTCCAGGCGGCGGTTGATCTTTGGGAAGTTGAAAACAACATGCGCACCCAGGAAGAATTGGGACGGATTGAAACA
622205	AAAACTATGAAACAGGCAACAAGAAAACCGACGACACCCGGAGATATTCTTCTCTATGAATATCTGGAACCGCTCGATTTGAAAATCAATGAGTTAGCAGAGTTGCTGCATGTTCATCGTAATAGCGTCAGTGCACTGATCAATAACAATCGTAAACTCACTACTGAGATGGCATTTCGTCTGGCGAAAGTTTTTGATACCACAGTCGATTTTTGGCTAAACCTCCAGGCGGCGGTTGATCTTTGGGAAGTTGAAAACAACATGCGCACCCAGGAAGAATTGGGACGGATTGAAACA	323_993	-	HTH_3	PF01381.25	3.6e-11	41.4	0.0	1.2e-10	39.8	0.0	1.7	2	0	0	2	2	2	1	-	1	AAAACTATGAAACAGGCAACAAGAAAACCGACGACACCCGGAGATATTCTTCTCTATGAATATCTGGAACCGCTCGATTTGAAAATCAATGAGTTAGCAGAGTTGCTGCATGTTCATCGTAATAGCGTCAGTGCACTGATCAATAACAATCGTAAACTCACTACTGAGATGGCATTTCGTCTGGCGAAAGTTTTTGATACCACAGTCGATTTTTGGCTAAACCTCCAGGCGGCGGTTGATCTTTGGGAAGTTGAAAACAACATGCGCACCCAGGAAGAATTGGGACGGATTGAAACA
622206	AAAACTATGAAACAGGCAACAAGAAAACCGACGACACCCGGAGATATTCTTCTCTATGAATATCTGGAACCGCTCGATTTGAAAATCAATGAGTTAGCAGAGTTGCTGCATGTTCATCGTAATAGCGTCAGTGCACTGATCAATAACAATCGTAAACTCACTACTGAGATGGCATTTCGTCTGGCGAAAGTTTTTGATACCACAGTCGATTTTTGGCTAAACCTCCAGGCGGCGGTTGATCTTTGGGAAGTTGAAAACAACATGCGCACCCAGGAAGAATTGGGACGGATTGAAACA	323_993	-	HTH_30	PF13556.9	0.0018	16.5	0.4	0.0034	15.6	0.4	1.7	1	1	0	1	1	1	1	-	1	AAAACTATGAAACAGGCAACAAGAAAACCGACGACACCCGGAGATATTCTTCTCTATGAATATCTGGAACCGCTCGATTTGAAAATCAATGAGTTAGCAGAGTTGCTGCATGTTCATCGTAATAGCGTCAGTGCACTGATCAATAACAATCGTAAACTCACTACTGAGATGGCATTTCGTCTGGCGAAAGTTTTTGATACCACAGTCGATTTTTGGCTAAACCTCCAGGCGGCGGTTGATCTTTGGGAAGTTGAAAACAACATGCGCACCCAGGAAGAATTGGGACGGATTGAAACA
622207	AAAACTATGAAACAGGCAACAAGAAAACCGACGACACCCGGAGATATTCTTCTCTATGAATATCTGGAACCGCTCGATTTGAAAATCAATGAGTTAGCAGAGTTGCTGCATGTTCATCGTAATAGCGTCAGTGCACTGATCAATAACAATCGTAAACTCACTACTGAGATGGCATTTCGTCTGGCGAAAGTTTTTGATACCACAGTCGATTTTTGGCTAAACCTCCAGGCGGCGGTTGATCTTTGGGAAGTTGAAAACAACATGCGCACCCAGGAAGAATTGGGACGGATTGAAACA	323_993	-	HTH_31	PF13560.9	0.021	13.6	0.0	0.032	13.0	0.0	1.4	1	0	0	1	1	1	0	-	1	AAAACTATGAAACAGGCAACAAGAAAACCGACGACACCCGGAGATATTCTTCTCTATGAATATCTGGAACCGCTCGATTTGAAAATCAATGAGTTAGCAGAGTTGCTGCATGTTCATCGTAATAGCGTCAGTGCACTGATCAATAACAATCGTAAACTCACTACTGAGATGGCATTTCGTCTGGCGAAAGTTTTTGATACCACAGTCGATTTTTGGCTAAACCTCCAGGCGGCGGTTGATCTTTGGGAAGTTGAAAACAACATGCGCACCCAGGAAGAATTGGGACGGATTGAAACA
622208	AAAACTATGAAACAGGCAACAAGAAAACCGACGACACCCGGAGATATTCTTCTCTATGAATATCTGGAACCGCTCGATTTGAAAATCAATGAGTTAGCAGAGTTGCTGCATGTTCATCGTAATAGCGTCAGTGCACTGATCAATAACAATCGTAAACTCACTACTGAGATGGCATTTCGTCTGGCGAAAGTTTTTGATACCACAGTCGATTTTTGGCTAAACCTCCAGGCGGCGGTTGATCTTTGGGAAGTTGAAAACAACATGCGCACCCAGGAAGAATTGGGACGGATTGAAACA	323_993	-	HTH_37	PF13744.9	0.014	13.8	0.0	0.019	13.3	0.0	1.3	1	0	0	1	1	1	0	-	1	AAAACTATGAAACAGGCAACAAGAAAACCGACGACACCCGGAGATATTCTTCTCTATGAATATCTGGAACCGCTCGATTTGAAAATCAATGAGTTAGCAGAGTTGCTGCATGTTCATCGTAATAGCGTCAGTGCACTGATCAATAACAATCGTAAACTCACTACTGAGATGGCATTTCGTCTGGCGAAAGTTTTTGATACCACAGTCGATTTTTGGCTAAACCTCCAGGCGGCGGTTGATCTTTGGGAAGTTGAAAACAACATGCGCACCCAGGAAGAATTGGGACGGATTGAAACA
622209	AAAACTATGAAACAGGCAACAAGAAAACCGACGACACCCGGAGATATTCTTCTCTATGAATATCTGGAACCGCTCGATTTGAAAATCAATGAGTTAGCAGAGTTGCTGCATGTTCATCGTAATAGCGTCAGTGCACTGATCAATAACAATCGTAAACTCACTACTGAGATGGCATTTCGTCTGGCGAAAGTTTTTGATACCACAGTCGATTTTTGGCTAAACCTCCAGGCGGCGGTTGATCTTTGGGAAGTTGAAAACAACATGCGCACCCAGGAAGAATTGGGACGGATTGAAACA	323_993	-	LacI	PF00356.24	0.026	12.8	0.0	0.048	11.9	0.0	1.5	1	0	0	1	1	1	0	-	1	AAAACTATGAAACAGGCAACAAGAAAACCGACGACACCCGGAGATATTCTTCTCTATGAATATCTGGAACCGCTCGATTTGAAAATCAATGAGTTAGCAGAGTTGCTGCATGTTCATCGTAATAGCGTCAGTGCACTGATCAATAACAATCGTAAACTCACTACTGAGATGGCATTTCGTCTGGCGAAAGTTTTTGATACCACAGTCGATTTTTGGCTAAACCTCCAGGCGGCGGTTGATCTTTGGGAAGTTGAAAACAACATGCGCACCCAGGAAGAATTGGGACGGATTGAAACA
622210	AAAACTATGAAACAGGCAACAAGAAAACCGACGACACCCGGAGATATTCTTCTCTATGAATATCTGGAACCGCTCGATTTGAAAATCAATGAGTTAGCAGAGTTGCTGCATGTTCATCGTAATAGCGTCAGTGCACTGATCAATAACAATCGTAAACTCACTACTGAGATGGCATTTCGTCTGGCGAAAGTTTTTGATACCACAGTCGATTTTTGGCTAAACCTCCAGGCGGCGGTTGATCTTTGGGAAGTTGAAAACAACATGCGCACCCAGGAAGAATTGGGACGGATTGAAACA	323_993	-	MarR_2	PF12802.10	0.023	13.2	0.0	0.039	12.5	0.0	1.5	1	0	0	1	1	1	0	-	1	AAAACTATGAAACAGGCAACAAGAAAACCGACGACACCCGGAGATATTCTTCTCTATGAATATCTGGAACCGCTCGATTTGAAAATCAATGAGTTAGCAGAGTTGCTGCATGTTCATCGTAATAGCGTCAGTGCACTGATCAATAACAATCGTAAACTCACTACTGAGATGGCATTTCGTCTGGCGAAAGTTTTTGATACCACAGTCGATTTTTGGCTAAACCTCCAGGCGGCGGTTGATCTTTGGGAAGTTGAAAACAACATGCGCACCCAGGAAGAATTGGGACGGATTGAAACA
622211	AAAACTATGAAACAGGCAACAAGAAAACCGACGACACCCGGAGATATTCTTCTCTATGAATATCTGGAACCGCTCGATTTGAAAATCAATGAGTTAGCAGAGTTGCTGCATGTTCATCGTAATAGCGTCAGTGCACTGATCAATAACAATCGTAAACTCACTACTGAGATGGCATTTCGTCTGGCGAAAGTTTTTGATACCACAGTCGATTTTTGGCTAAACCTCCAGGCGGCGGTTGATCTTTGGGAAGTTGAAAACAACATGCGCACCCAGGAAGAATTGGGACGGATTGAAACA	323_993	-	Sigma54_DBD	PF04552.16	0.0066	14.6	0.0	0.0081	14.4	0.0	1.1	1	0	0	1	1	1	1	-	1	AAAACTATGAAACAGGCAACAAGAAAACCGACGACACCCGGAGATATTCTTCTCTATGAATATCTGGAACCGCTCGATTTGAAAATCAATGAGTTAGCAGAGTTGCTGCATGTTCATCGTAATAGCGTCAGTGCACTGATCAATAACAATCGTAAACTCACTACTGAGATGGCATTTCGTCTGGCGAAAGTTTTTGATACCACAGTCGATTTTTGGCTAAACCTCCAGGCGGCGGTTGATCTTTGGGAAGTTGAAAACAACATGCGCACCCAGGAAGAATTGGGACGGATTGAAACA
622212	AAAACTATGAAACAGGCAACAAGAAAACCGACGACACCCGGAGATATTCTTCTCTATGAATATCTGGAACCGCTCGATTTGAAAATCAATGAGTTAGCAGAGTTGCTGCATGTTCATCGTAATAGCGTCAGTGCACTGATCAATAACAATCGTAAACTCACTACTGAGATGGCATTTCGTCTGGCGAAAGTTTTTGATACCACAGTCGATTTTTGGCTAAACCTCCAGGCGGCGGTTGATCTTTGGGAAGTTGAAAACAACATGCGCACCCAGGAAGAATTGGGACGGATTGAAACA	323_993	-	UPF0122	PF04297.17	0.019	13.6	0.1	0.023	13.4	0.1	1.2	1	0	0	1	1	1	0	-	1	AAAACTATGAAACAGGCAACAAGAAAACCGACGACACCCGGAGATATTCTTCTCTATGAATATCTGGAACCGCTCGATTTGAAAATCAATGAGTTAGCAGAGTTGCTGCATGTTCATCGTAATAGCGTCAGTGCACTGATCAATAACAATCGTAAACTCACTACTGAGATGGCATTTCGTCTGGCGAAAGTTTTTGATACCACAGTCGATTTTTGGCTAAACCTCCAGGCGGCGGTTGATCTTTGGGAAGTTGAAAACAACATGCGCACCCAGGAAGAATTGGGACGGATTGAAACA
622213	AAAACTATGAAACAGGCAACAAGAAAACCGACGACACCCGGAGATATTCTTCTCTATGAATATCTGGAACCGCTCGATTTGAAAATCAATGAGTTAGCAGAGTTGCTGCATGTTCATCGTAATAGCGTCAGTGCACTGATCAATAACAATCGTAAACTCACTACTGAGATGGCATTTCGTCTGGCGAAAGTTTTTGATACCACAGTCGATTTTTGGCTAAACCTCCAGGCGGCGGTTGATCTTTGGGAAGTTGAAAACAACATGCGCACCCAGGAAGAATTGGGACGGATTGAAACA	323_993	-	YdaS_antitoxin	PF15943.8	0.028	12.9	0.0	0.067	11.7	0.0	1.6	1	1	1	2	2	2	0	-	1	AAAACTATGAAACAGGCAACAAGAAAACCGACGACACCCGGAGATATTCTTCTCTATGAATATCTGGAACCGCTCGATTTGAAAATCAATGAGTTAGCAGAGTTGCTGCATGTTCATCGTAATAGCGTCAGTGCACTGATCAATAACAATCGTAAACTCACTACTGAGATGGCATTTCGTCTGGCGAAAGTTTTTGATACCACAGTCGATTTTTGGCTAAACCTCCAGGCGGCGGTTGATCTTTGGGAAGTTGAAAACAACATGCGCACCCAGGAAGAATTGGGACGGATTGAAACA
622214	AAAACTATGAAACAGGCAACAAGAAAACCGACGACACCCGGAGATATTCTTCTCTATGAATATCTGGAACCGCTCGATTTGAAAATCAATGAGTTAGCAGAGTTGCTGCATGTTCATCGTAATAGCGTCAGTGCACTGATCAATAACAATCGTAAACTCACTACTGAGATGGCATTTCGTCTGGCGAAAGTTTTTGATACCACAGTCGATTTTTGGCTAAACCTCCAGGCGGCGGTTGATCTTTGGGAAGTTGTAAACAACATGCGCACCCAGGAAGAATTGGGACGGATTGAAACA	323_994	-	HTH_17	PF12728.10	0.0011	17.6	0.0	0.0018	16.9	0.0	1.3	1	0	0	1	1	1	1	-	1	AAAACTATGAAACAGGCAACAAGAAAACCGACGACACCCGGAGATATTCTTCTCTATGAATATCTGGAACCGCTCGATTTGAAAATCAATGAGTTAGCAGAGTTGCTGCATGTTCATCGTAATAGCGTCAGTGCACTGATCAATAACAATCGTAAACTCACTACTGAGATGGCATTTCGTCTGGCGAAAGTTTTTGATACCACAGTCGATTTTTGGCTAAACCTCCAGGCGGCGGTTGATCTTTGGGAAGTTGTAAACAACATGCGCACCCAGGAAGAATTGGGACGGATTGAAACA
622215	AAAACTATGAAACAGGCAACAAGAAAACCGACGACACCCGGAGATATTCTTCTCTATGAATATCTGGAACCGCTCGATTTGAAAATCAATGAGTTAGCAGAGTTGCTGCATGTTCATCGTAATAGCGTCAGTGCACTGATCAATAACAATCGTAAACTCACTACTGAGATGGCATTTCGTCTGGCGAAAGTTTTTGATACCACAGTCGATTTTTGGCTAAACCTCCAGGCGGCGGTTGATCTTTGGGAAGTTGTAAACAACATGCGCACCCAGGAAGAATTGGGACGGATTGAAACA	323_994	-	HTH_19	PF12844.10	7.2e-06	24.4	0.1	1.1e-05	23.8	0.1	1.3	1	0	0	1	1	1	1	-	1	AAAACTATGAAACAGGCAACAAGAAAACCGACGACACCCGGAGATATTCTTCTCTATGAATATCTGGAACCGCTCGATTTGAAAATCAATGAGTTAGCAGAGTTGCTGCATGTTCATCGTAATAGCGTCAGTGCACTGATCAATAACAATCGTAAACTCACTACTGAGATGGCATTTCGTCTGGCGAAAGTTTTTGATACCACAGTCGATTTTTGGCTAAACCTCCAGGCGGCGGTTGATCTTTGGGAAGTTGTAAACAACATGCGCACCCAGGAAGAATTGGGACGGATTGAAACA
622216	AAAACTATGAAACAGGCAACAAGAAAACCGACGACACCCGGAGATATTCTTCTCTATGAATATCTGGAACCGCTCGATTTGAAAATCAATGAGTTAGCAGAGTTGCTGCATGTTCATCGTAATAGCGTCAGTGCACTGATCAATAACAATCGTAAACTCACTACTGAGATGGCATTTCGTCTGGCGAAAGTTTTTGATACCACAGTCGATTTTTGGCTAAACCTCCAGGCGGCGGTTGATCTTTGGGAAGTTGTAAACAACATGCGCACCCAGGAAGAATTGGGACGGATTGAAACA	323_994	-	HTH_26	PF13443.9	0.0081	15.1	0.1	0.03	13.2	0.0	1.9	1	1	1	2	2	2	1	-	1	AAAACTATGAAACAGGCAACAAGAAAACCGACGACACCCGGAGATATTCTTCTCTATGAATATCTGGAACCGCTCGATTTGAAAATCAATGAGTTAGCAGAGTTGCTGCATGTTCATCGTAATAGCGTCAGTGCACTGATCAATAACAATCGTAAACTCACTACTGAGATGGCATTTCGTCTGGCGAAAGTTTTTGATACCACAGTCGATTTTTGGCTAAACCTCCAGGCGGCGGTTGATCTTTGGGAAGTTGTAAACAACATGCGCACCCAGGAAGAATTGGGACGGATTGAAACA
622217	AAAACTATGAAACAGGCAACAAGAAAACCGACGACACCCGGAGATATTCTTCTCTATGAATATCTGGAACCGCTCGATTTGAAAATCAATGAGTTAGCAGAGTTGCTGCATGTTCATCGTAATAGCGTCAGTGCACTGATCAATAACAATCGTAAACTCACTACTGAGATGGCATTTCGTCTGGCGAAAGTTTTTGATACCACAGTCGATTTTTGGCTAAACCTCCAGGCGGCGGTTGATCTTTGGGAAGTTGTAAACAACATGCGCACCCAGGAAGAATTGGGACGGATTGAAACA	323_994	-	HTH_3	PF01381.25	4.4e-11	41.1	0.0	1.2e-10	39.8	0.0	1.7	2	0	0	2	2	2	1	-	1	AAAACTATGAAACAGGCAACAAGAAAACCGACGACACCCGGAGATATTCTTCTCTATGAATATCTGGAACCGCTCGATTTGAAAATCAATGAGTTAGCAGAGTTGCTGCATGTTCATCGTAATAGCGTCAGTGCACTGATCAATAACAATCGTAAACTCACTACTGAGATGGCATTTCGTCTGGCGAAAGTTTTTGATACCACAGTCGATTTTTGGCTAAACCTCCAGGCGGCGGTTGATCTTTGGGAAGTTGTAAACAACATGCGCACCCAGGAAGAATTGGGACGGATTGAAACA
622218	AAAACTATGAAACAGGCAACAAGAAAACCGACGACACCCGGAGATATTCTTCTCTATGAATATCTGGAACCGCTCGATTTGAAAATCAATGAGTTAGCAGAGTTGCTGCATGTTCATCGTAATAGCGTCAGTGCACTGATCAATAACAATCGTAAACTCACTACTGAGATGGCATTTCGTCTGGCGAAAGTTTTTGATACCACAGTCGATTTTTGGCTAAACCTCCAGGCGGCGGTTGATCTTTGGGAAGTTGTAAACAACATGCGCACCCAGGAAGAATTGGGACGGATTGAAACA	323_994	-	HTH_30	PF13556.9	0.0018	16.5	0.4	0.0034	15.6	0.4	1.7	1	1	0	1	1	1	1	-	1	AAAACTATGAAACAGGCAACAAGAAAACCGACGACACCCGGAGATATTCTTCTCTATGAATATCTGGAACCGCTCGATTTGAAAATCAATGAGTTAGCAGAGTTGCTGCATGTTCATCGTAATAGCGTCAGTGCACTGATCAATAACAATCGTAAACTCACTACTGAGATGGCATTTCGTCTGGCGAAAGTTTTTGATACCACAGTCGATTTTTGGCTAAACCTCCAGGCGGCGGTTGATCTTTGGGAAGTTGTAAACAACATGCGCACCCAGGAAGAATTGGGACGGATTGAAACA
622219	AAAACTATGAAACAGGCAACAAGAAAACCGACGACACCCGGAGATATTCTTCTCTATGAATATCTGGAACCGCTCGATTTGAAAATCAATGAGTTAGCAGAGTTGCTGCATGTTCATCGTAATAGCGTCAGTGCACTGATCAATAACAATCGTAAACTCACTACTGAGATGGCATTTCGTCTGGCGAAAGTTTTTGATACCACAGTCGATTTTTGGCTAAACCTCCAGGCGGCGGTTGATCTTTGGGAAGTTGTAAACAACATGCGCACCCAGGAAGAATTGGGACGGATTGAAACA	323_994	-	HTH_31	PF13560.9	0.021	13.6	0.0	0.032	13.0	0.0	1.4	1	0	0	1	1	1	0	-	1	AAAACTATGAAACAGGCAACAAGAAAACCGACGACACCCGGAGATATTCTTCTCTATGAATATCTGGAACCGCTCGATTTGAAAATCAATGAGTTAGCAGAGTTGCTGCATGTTCATCGTAATAGCGTCAGTGCACTGATCAATAACAATCGTAAACTCACTACTGAGATGGCATTTCGTCTGGCGAAAGTTTTTGATACCACAGTCGATTTTTGGCTAAACCTCCAGGCGGCGGTTGATCTTTGGGAAGTTGTAAACAACATGCGCACCCAGGAAGAATTGGGACGGATTGAAACA
622220	AAAACTATGAAACAGGCAACAAGAAAACCGACGACACCCGGAGATATTCTTCTCTATGAATATCTGGAACCGCTCGATTTGAAAATCAATGAGTTAGCAGAGTTGCTGCATGTTCATCGTAATAGCGTCAGTGCACTGATCAATAACAATCGTAAACTCACTACTGAGATGGCATTTCGTCTGGCGAAAGTTTTTGATACCACAGTCGATTTTTGGCTAAACCTCCAGGCGGCGGTTGATCTTTGGGAAGTTGTAAACAACATGCGCACCCAGGAAGAATTGGGACGGATTGAAACA	323_994	-	HTH_37	PF13744.9	0.007	14.7	0.0	0.019	13.3	0.0	1.7	2	0	0	2	2	2	1	-	1	AAAACTATGAAACAGGCAACAAGAAAACCGACGACACCCGGAGATATTCTTCTCTATGAATATCTGGAACCGCTCGATTTGAAAATCAATGAGTTAGCAGAGTTGCTGCATGTTCATCGTAATAGCGTCAGTGCACTGATCAATAACAATCGTAAACTCACTACTGAGATGGCATTTCGTCTGGCGAAAGTTTTTGATACCACAGTCGATTTTTGGCTAAACCTCCAGGCGGCGGTTGATCTTTGGGAAGTTGTAAACAACATGCGCACCCAGGAAGAATTGGGACGGATTGAAACA
622221	AAAACTATGAAACAGGCAACAAGAAAACCGACGACACCCGGAGATATTCTTCTCTATGAATATCTGGAACCGCTCGATTTGAAAATCAATGAGTTAGCAGAGTTGCTGCATGTTCATCGTAATAGCGTCAGTGCACTGATCAATAACAATCGTAAACTCACTACTGAGATGGCATTTCGTCTGGCGAAAGTTTTTGATACCACAGTCGATTTTTGGCTAAACCTCCAGGCGGCGGTTGATCTTTGGGAAGTTGTAAACAACATGCGCACCCAGGAAGAATTGGGACGGATTGAAACA	323_994	-	LacI	PF00356.24	0.026	12.8	0.0	0.048	11.9	0.0	1.6	1	0	0	1	1	1	0	-	1	AAAACTATGAAACAGGCAACAAGAAAACCGACGACACCCGGAGATATTCTTCTCTATGAATATCTGGAACCGCTCGATTTGAAAATCAATGAGTTAGCAGAGTTGCTGCATGTTCATCGTAATAGCGTCAGTGCACTGATCAATAACAATCGTAAACTCACTACTGAGATGGCATTTCGTCTGGCGAAAGTTTTTGATACCACAGTCGATTTTTGGCTAAACCTCCAGGCGGCGGTTGATCTTTGGGAAGTTGTAAACAACATGCGCACCCAGGAAGAATTGGGACGGATTGAAACA
622222	AAAACTATGAAACAGGCAACAAGAAAACCGACGACACCCGGAGATATTCTTCTCTATGAATATCTGGAACCGCTCGATTTGAAAATCAATGAGTTAGCAGAGTTGCTGCATGTTCATCGTAATAGCGTCAGTGCACTGATCAATAACAATCGTAAACTCACTACTGAGATGGCATTTCGTCTGGCGAAAGTTTTTGATACCACAGTCGATTTTTGGCTAAACCTCCAGGCGGCGGTTGATCTTTGGGAAGTTGTAAACAACATGCGCACCCAGGAAGAATTGGGACGGATTGAAACA	323_994	-	MarR_2	PF12802.10	0.023	13.2	0.0	0.039	12.5	0.0	1.5	1	0	0	1	1	1	0	-	1	AAAACTATGAAACAGGCAACAAGAAAACCGACGACACCCGGAGATATTCTTCTCTATGAATATCTGGAACCGCTCGATTTGAAAATCAATGAGTTAGCAGAGTTGCTGCATGTTCATCGTAATAGCGTCAGTGCACTGATCAATAACAATCGTAAACTCACTACTGAGATGGCATTTCGTCTGGCGAAAGTTTTTGATACCACAGTCGATTTTTGGCTAAACCTCCAGGCGGCGGTTGATCTTTGGGAAGTTGTAAACAACATGCGCACCCAGGAAGAATTGGGACGGATTGAAACA
622223	AAAACTATGAAACAGGCAACAAGAAAACCGACGACACCCGGAGATATTCTTCTCTATGAATATCTGGAACCGCTCGATTTGAAAATCAATGAGTTAGCAGAGTTGCTGCATGTTCATCGTAATAGCGTCAGTGCACTGATCAATAACAATCGTAAACTCACTACTGAGATGGCATTTCGTCTGGCGAAAGTTTTTGATACCACAGTCGATTTTTGGCTAAACCTCCAGGCGGCGGTTGATCTTTGGGAAGTTGTAAACAACATGCGCACCCAGGAAGAATTGGGACGGATTGAAACA	323_994	-	Sigma54_DBD	PF04552.16	0.0051	15.0	0.0	0.0056	14.9	0.0	1.1	1	0	0	1	1	1	1	-	1	AAAACTATGAAACAGGCAACAAGAAAACCGACGACACCCGGAGATATTCTTCTCTATGAATATCTGGAACCGCTCGATTTGAAAATCAATGAGTTAGCAGAGTTGCTGCATGTTCATCGTAATAGCGTCAGTGCACTGATCAATAACAATCGTAAACTCACTACTGAGATGGCATTTCGTCTGGCGAAAGTTTTTGATACCACAGTCGATTTTTGGCTAAACCTCCAGGCGGCGGTTGATCTTTGGGAAGTTGTAAACAACATGCGCACCCAGGAAGAATTGGGACGGATTGAAACA
622224	AAAACTATGAAACAGGCAACAAGAAAACCGACGACACCCGGAGATATTCTTCTCTATGAATATCTGGAACCGCTCGATTTGAAAATCAATGAGTTAGCAGAGTTGCTGCATGTTCATCGTAATAGCGTCAGTGCACTGATCAATAACAATCGTAAACTCACTACTGAGATGGCATTTCGTCTGGCGAAAGTTTTTGATACCACAGTCGATTTTTGGCTAAACCTCCAGGCGGCGGTTGATCTTTGGGAAGTTGTAAACAACATGCGCACCCAGGAAGAATTGGGACGGATTGAAACA	323_994	-	UPF0122	PF04297.17	0.02	13.6	0.0	0.024	13.3	0.0	1.2	1	0	0	1	1	1	0	-	1	AAAACTATGAAACAGGCAACAAGAAAACCGACGACACCCGGAGATATTCTTCTCTATGAATATCTGGAACCGCTCGATTTGAAAATCAATGAGTTAGCAGAGTTGCTGCATGTTCATCGTAATAGCGTCAGTGCACTGATCAATAACAATCGTAAACTCACTACTGAGATGGCATTTCGTCTGGCGAAAGTTTTTGATACCACAGTCGATTTTTGGCTAAACCTCCAGGCGGCGGTTGATCTTTGGGAAGTTGTAAACAACATGCGCACCCAGGAAGAATTGGGACGGATTGAAACA
622225	AAAACTATGAAACAGGCAACAAGAAAACCGACGACACCCGGAGATATTCTTCTCTATGAATATCTGGAACCGCTCGATTTGAAAATCAATGAGTTAGCAGAGTTGCTGCATGTTCATCGTAATAGCGTCAGTGCACTGATCAATAACAATCGTAAACTCACTACTGAGATGGCATTTCGTCTGGCGAAAGTTTTTGATACCACAGTCGATTTTTGGCTAAACCTCCAGGCGGCGGTTGATCTTTGGGAAGTTGTAAACAACATGCGCACCCAGGAAGAATTGGGACGGATTGAAACA	323_994	-	YdaS_antitoxin	PF15943.8	0.026	13.0	0.0	0.065	11.7	0.0	1.7	1	1	1	2	2	2	0	-	1	AAAACTATGAAACAGGCAACAAGAAAACCGACGACACCCGGAGATATTCTTCTCTATGAATATCTGGAACCGCTCGATTTGAAAATCAATGAGTTAGCAGAGTTGCTGCATGTTCATCGTAATAGCGTCAGTGCACTGATCAATAACAATCGTAAACTCACTACTGAGATGGCATTTCGTCTGGCGAAAGTTTTTGATACCACAGTCGATTTTTGGCTAAACCTCCAGGCGGCGGTTGATCTTTGGGAAGTTGTAAACAACATGCGCACCCAGGAAGAATTGGGACGGATTGAAACA
622226	AAAACTATGAAACAGGCAACAAGAAAACCGACGACACCCGGAGATATTCTTCTCTATGAATATCTGGAACCGCTCGATTTGAAAATCAATGAGTTAGCAGAGTTGCTGCATGTTCATCGTAATAGCGTCAGTGCACTGATCAATAACAATCGTAAACTCACTACTGAGATGGCATTTCGTCTGGCGAAAGTTTTTGATACCACAGTCGATTTTTGGCTAAACCTCCAGGCGGCGGTTGATCTTTGGGAAGTTGAAAACAACAAGCGCACCCAGGAAGAATTGGGACGGATTGAAACA	323_995	-	HTH_17	PF12728.10	0.0011	17.6	0.0	0.0018	16.9	0.0	1.3	1	0	0	1	1	1	1	-	1	AAAACTATGAAACAGGCAACAAGAAAACCGACGACACCCGGAGATATTCTTCTCTATGAATATCTGGAACCGCTCGATTTGAAAATCAATGAGTTAGCAGAGTTGCTGCATGTTCATCGTAATAGCGTCAGTGCACTGATCAATAACAATCGTAAACTCACTACTGAGATGGCATTTCGTCTGGCGAAAGTTTTTGATACCACAGTCGATTTTTGGCTAAACCTCCAGGCGGCGGTTGATCTTTGGGAAGTTGAAAACAACAAGCGCACCCAGGAAGAATTGGGACGGATTGAAACA
622227	AAAACTATGAAACAGGCAACAAGAAAACCGACGACACCCGGAGATATTCTTCTCTATGAATATCTGGAACCGCTCGATTTGAAAATCAATGAGTTAGCAGAGTTGCTGCATGTTCATCGTAATAGCGTCAGTGCACTGATCAATAACAATCGTAAACTCACTACTGAGATGGCATTTCGTCTGGCGAAAGTTTTTGATACCACAGTCGATTTTTGGCTAAACCTCCAGGCGGCGGTTGATCTTTGGGAAGTTGAAAACAACAAGCGCACCCAGGAAGAATTGGGACGGATTGAAACA	323_995	-	HTH_19	PF12844.10	7.4e-06	24.4	0.5	1.1e-05	23.8	0.1	1.5	2	0	0	2	2	2	1	-	1	AAAACTATGAAACAGGCAACAAGAAAACCGACGACACCCGGAGATATTCTTCTCTATGAATATCTGGAACCGCTCGATTTGAAAATCAATGAGTTAGCAGAGTTGCTGCATGTTCATCGTAATAGCGTCAGTGCACTGATCAATAACAATCGTAAACTCACTACTGAGATGGCATTTCGTCTGGCGAAAGTTTTTGATACCACAGTCGATTTTTGGCTAAACCTCCAGGCGGCGGTTGATCTTTGGGAAGTTGAAAACAACAAGCGCACCCAGGAAGAATTGGGACGGATTGAAACA
622228	AAAACTATGAAACAGGCAACAAGAAAACCGACGACACCCGGAGATATTCTTCTCTATGAATATCTGGAACCGCTCGATTTGAAAATCAATGAGTTAGCAGAGTTGCTGCATGTTCATCGTAATAGCGTCAGTGCACTGATCAATAACAATCGTAAACTCACTACTGAGATGGCATTTCGTCTGGCGAAAGTTTTTGATACCACAGTCGATTTTTGGCTAAACCTCCAGGCGGCGGTTGATCTTTGGGAAGTTGAAAACAACAAGCGCACCCAGGAAGAATTGGGACGGATTGAAACA	323_995	-	HTH_26	PF13443.9	0.0088	14.9	0.1	0.03	13.2	0.0	1.8	1	1	1	2	2	2	1	-	1	AAAACTATGAAACAGGCAACAAGAAAACCGACGACACCCGGAGATATTCTTCTCTATGAATATCTGGAACCGCTCGATTTGAAAATCAATGAGTTAGCAGAGTTGCTGCATGTTCATCGTAATAGCGTCAGTGCACTGATCAATAACAATCGTAAACTCACTACTGAGATGGCATTTCGTCTGGCGAAAGTTTTTGATACCACAGTCGATTTTTGGCTAAACCTCCAGGCGGCGGTTGATCTTTGGGAAGTTGAAAACAACAAGCGCACCCAGGAAGAATTGGGACGGATTGAAACA
622229	AAAACTATGAAACAGGCAACAAGAAAACCGACGACACCCGGAGATATTCTTCTCTATGAATATCTGGAACCGCTCGATTTGAAAATCAATGAGTTAGCAGAGTTGCTGCATGTTCATCGTAATAGCGTCAGTGCACTGATCAATAACAATCGTAAACTCACTACTGAGATGGCATTTCGTCTGGCGAAAGTTTTTGATACCACAGTCGATTTTTGGCTAAACCTCCAGGCGGCGGTTGATCTTTGGGAAGTTGAAAACAACAAGCGCACCCAGGAAGAATTGGGACGGATTGAAACA	323_995	-	HTH_3	PF01381.25	2.6e-11	41.9	0.0	1.2e-10	39.8	0.0	1.8	2	0	0	2	2	2	1	-	1	AAAACTATGAAACAGGCAACAAGAAAACCGACGACACCCGGAGATATTCTTCTCTATGAATATCTGGAACCGCTCGATTTGAAAATCAATGAGTTAGCAGAGTTGCTGCATGTTCATCGTAATAGCGTCAGTGCACTGATCAATAACAATCGTAAACTCACTACTGAGATGGCATTTCGTCTGGCGAAAGTTTTTGATACCACAGTCGATTTTTGGCTAAACCTCCAGGCGGCGGTTGATCTTTGGGAAGTTGAAAACAACAAGCGCACCCAGGAAGAATTGGGACGGATTGAAACA
622230	AAAACTATGAAACAGGCAACAAGAAAACCGACGACACCCGGAGATATTCTTCTCTATGAATATCTGGAACCGCTCGATTTGAAAATCAATGAGTTAGCAGAGTTGCTGCATGTTCATCGTAATAGCGTCAGTGCACTGATCAATAACAATCGTAAACTCACTACTGAGATGGCATTTCGTCTGGCGAAAGTTTTTGATACCACAGTCGATTTTTGGCTAAACCTCCAGGCGGCGGTTGATCTTTGGGAAGTTGAAAACAACAAGCGCACCCAGGAAGAATTGGGACGGATTGAAACA	323_995	-	HTH_30	PF13556.9	0.0018	16.5	0.4	0.0034	15.6	0.4	1.7	1	1	0	1	1	1	1	-	1	AAAACTATGAAACAGGCAACAAGAAAACCGACGACACCCGGAGATATTCTTCTCTATGAATATCTGGAACCGCTCGATTTGAAAATCAATGAGTTAGCAGAGTTGCTGCATGTTCATCGTAATAGCGTCAGTGCACTGATCAATAACAATCGTAAACTCACTACTGAGATGGCATTTCGTCTGGCGAAAGTTTTTGATACCACAGTCGATTTTTGGCTAAACCTCCAGGCGGCGGTTGATCTTTGGGAAGTTGAAAACAACAAGCGCACCCAGGAAGAATTGGGACGGATTGAAACA
622231	AAAACTATGAAACAGGCAACAAGAAAACCGACGACACCCGGAGATATTCTTCTCTATGAATATCTGGAACCGCTCGATTTGAAAATCAATGAGTTAGCAGAGTTGCTGCATGTTCATCGTAATAGCGTCAGTGCACTGATCAATAACAATCGTAAACTCACTACTGAGATGGCATTTCGTCTGGCGAAAGTTTTTGATACCACAGTCGATTTTTGGCTAAACCTCCAGGCGGCGGTTGATCTTTGGGAAGTTGAAAACAACAAGCGCACCCAGGAAGAATTGGGACGGATTGAAACA	323_995	-	HTH_31	PF13560.9	0.02	13.7	0.0	0.032	13.0	0.0	1.5	2	0	0	2	2	2	0	-	1	AAAACTATGAAACAGGCAACAAGAAAACCGACGACACCCGGAGATATTCTTCTCTATGAATATCTGGAACCGCTCGATTTGAAAATCAATGAGTTAGCAGAGTTGCTGCATGTTCATCGTAATAGCGTCAGTGCACTGATCAATAACAATCGTAAACTCACTACTGAGATGGCATTTCGTCTGGCGAAAGTTTTTGATACCACAGTCGATTTTTGGCTAAACCTCCAGGCGGCGGTTGATCTTTGGGAAGTTGAAAACAACAAGCGCACCCAGGAAGAATTGGGACGGATTGAAACA
622232	AAAACTATGAAACAGGCAACAAGAAAACCGACGACACCCGGAGATATTCTTCTCTATGAATATCTGGAACCGCTCGATTTGAAAATCAATGAGTTAGCAGAGTTGCTGCATGTTCATCGTAATAGCGTCAGTGCACTGATCAATAACAATCGTAAACTCACTACTGAGATGGCATTTCGTCTGGCGAAAGTTTTTGATACCACAGTCGATTTTTGGCTAAACCTCCAGGCGGCGGTTGATCTTTGGGAAGTTGAAAACAACAAGCGCACCCAGGAAGAATTGGGACGGATTGAAACA	323_995	-	HTH_37	PF13744.9	0.013	13.8	0.0	0.019	13.3	0.0	1.4	1	0	0	1	1	1	0	-	1	AAAACTATGAAACAGGCAACAAGAAAACCGACGACACCCGGAGATATTCTTCTCTATGAATATCTGGAACCGCTCGATTTGAAAATCAATGAGTTAGCAGAGTTGCTGCATGTTCATCGTAATAGCGTCAGTGCACTGATCAATAACAATCGTAAACTCACTACTGAGATGGCATTTCGTCTGGCGAAAGTTTTTGATACCACAGTCGATTTTTGGCTAAACCTCCAGGCGGCGGTTGATCTTTGGGAAGTTGAAAACAACAAGCGCACCCAGGAAGAATTGGGACGGATTGAAACA
622233	AAAACTATGAAACAGGCAACAAGAAAACCGACGACACCCGGAGATATTCTTCTCTATGAATATCTGGAACCGCTCGATTTGAAAATCAATGAGTTAGCAGAGTTGCTGCATGTTCATCGTAATAGCGTCAGTGCACTGATCAATAACAATCGTAAACTCACTACTGAGATGGCATTTCGTCTGGCGAAAGTTTTTGATACCACAGTCGATTTTTGGCTAAACCTCCAGGCGGCGGTTGATCTTTGGGAAGTTGAAAACAACAAGCGCACCCAGGAAGAATTGGGACGGATTGAAACA	323_995	-	LacI	PF00356.24	0.026	12.8	0.0	0.048	11.9	0.0	1.6	1	0	0	1	1	1	0	-	1	AAAACTATGAAACAGGCAACAAGAAAACCGACGACACCCGGAGATATTCTTCTCTATGAATATCTGGAACCGCTCGATTTGAAAATCAATGAGTTAGCAGAGTTGCTGCATGTTCATCGTAATAGCGTCAGTGCACTGATCAATAACAATCGTAAACTCACTACTGAGATGGCATTTCGTCTGGCGAAAGTTTTTGATACCACAGTCGATTTTTGGCTAAACCTCCAGGCGGCGGTTGATCTTTGGGAAGTTGAAAACAACAAGCGCACCCAGGAAGAATTGGGACGGATTGAAACA
622234	AAAACTATGAAACAGGCAACAAGAAAACCGACGACACCCGGAGATATTCTTCTCTATGAATATCTGGAACCGCTCGATTTGAAAATCAATGAGTTAGCAGAGTTGCTGCATGTTCATCGTAATAGCGTCAGTGCACTGATCAATAACAATCGTAAACTCACTACTGAGATGGCATTTCGTCTGGCGAAAGTTTTTGATACCACAGTCGATTTTTGGCTAAACCTCCAGGCGGCGGTTGATCTTTGGGAAGTTGAAAACAACAAGCGCACCCAGGAAGAATTGGGACGGATTGAAACA	323_995	-	MarR_2	PF12802.10	0.017	13.7	0.0	0.039	12.5	0.0	1.7	2	0	0	2	2	2	0	-	1	AAAACTATGAAACAGGCAACAAGAAAACCGACGACACCCGGAGATATTCTTCTCTATGAATATCTGGAACCGCTCGATTTGAAAATCAATGAGTTAGCAGAGTTGCTGCATGTTCATCGTAATAGCGTCAGTGCACTGATCAATAACAATCGTAAACTCACTACTGAGATGGCATTTCGTCTGGCGAAAGTTTTTGATACCACAGTCGATTTTTGGCTAAACCTCCAGGCGGCGGTTGATCTTTGGGAAGTTGAAAACAACAAGCGCACCCAGGAAGAATTGGGACGGATTGAAACA
622235	AAAACTATGAAACAGGCAACAAGAAAACCGACGACACCCGGAGATATTCTTCTCTATGAATATCTGGAACCGCTCGATTTGAAAATCAATGAGTTAGCAGAGTTGCTGCATGTTCATCGTAATAGCGTCAGTGCACTGATCAATAACAATCGTAAACTCACTACTGAGATGGCATTTCGTCTGGCGAAAGTTTTTGATACCACAGTCGATTTTTGGCTAAACCTCCAGGCGGCGGTTGATCTTTGGGAAGTTGAAAACAACAAGCGCACCCAGGAAGAATTGGGACGGATTGAAACA	323_995	-	Sigma54_DBD	PF04552.16	0.0067	14.6	0.0	0.0084	14.3	0.0	1.1	1	0	0	1	1	1	1	-	1	AAAACTATGAAACAGGCAACAAGAAAACCGACGACACCCGGAGATATTCTTCTCTATGAATATCTGGAACCGCTCGATTTGAAAATCAATGAGTTAGCAGAGTTGCTGCATGTTCATCGTAATAGCGTCAGTGCACTGATCAATAACAATCGTAAACTCACTACTGAGATGGCATTTCGTCTGGCGAAAGTTTTTGATACCACAGTCGATTTTTGGCTAAACCTCCAGGCGGCGGTTGATCTTTGGGAAGTTGAAAACAACAAGCGCACCCAGGAAGAATTGGGACGGATTGAAACA
622236	AAAACTATGAAACAGGCAACAAGAAAACCGACGACACCCGGAGATATTCTTCTCTATGAATATCTGGAACCGCTCGATTTGAAAATCAATGAGTTAGCAGAGTTGCTGCATGTTCATCGTAATAGCGTCAGTGCACTGATCAATAACAATCGTAAACTCACTACTGAGATGGCATTTCGTCTGGCGAAAGTTTTTGATACCACAGTCGATTTTTGGCTAAACCTCCAGGCGGCGGTTGATCTTTGGGAAGTTGAAAACAACAAGCGCACCCAGGAAGAATTGGGACGGATTGAAACA	323_995	-	UPF0122	PF04297.17	0.017	13.8	0.1	0.02	13.6	0.1	1.2	1	0	0	1	1	1	0	-	1	AAAACTATGAAACAGGCAACAAGAAAACCGACGACACCCGGAGATATTCTTCTCTATGAATATCTGGAACCGCTCGATTTGAAAATCAATGAGTTAGCAGAGTTGCTGCATGTTCATCGTAATAGCGTCAGTGCACTGATCAATAACAATCGTAAACTCACTACTGAGATGGCATTTCGTCTGGCGAAAGTTTTTGATACCACAGTCGATTTTTGGCTAAACCTCCAGGCGGCGGTTGATCTTTGGGAAGTTGAAAACAACAAGCGCACCCAGGAAGAATTGGGACGGATTGAAACA
622237	AAAACTATGAAACAGGCAACAAGAAAACCGACGACACCCGGAGATATTCTTCTCTATGAATATCTGGAACCGCTCGATTTGAAAATCAATGAGTTAGCAGAGTTGCTGCATGTTCATCGTAATAGCGTCAGTGCACTGATCAATAACAATCGTAAACTCACTACTGAGATGGCATTTCGTCTGGCGAAAGTTTTTGATACCACAGTCGATTTTTGGCTAAACCTCCAGGCGGCGGTTGATCTTTGGGAAGTTGAAAACAACAAGCGCACCCAGGAAGAATTGGGACGGATTGAAACA	323_995	-	YdaS_antitoxin	PF15943.8	0.028	12.9	0.0	0.065	11.7	0.0	1.6	1	1	1	2	2	2	0	-	1	AAAACTATGAAACAGGCAACAAGAAAACCGACGACACCCGGAGATATTCTTCTCTATGAATATCTGGAACCGCTCGATTTGAAAATCAATGAGTTAGCAGAGTTGCTGCATGTTCATCGTAATAGCGTCAGTGCACTGATCAATAACAATCGTAAACTCACTACTGAGATGGCATTTCGTCTGGCGAAAGTTTTTGATACCACAGTCGATTTTTGGCTAAACCTCCAGGCGGCGGTTGATCTTTGGGAAGTTGAAAACAACAAGCGCACCCAGGAAGAATTGGGACGGATTGAAACA
622238	AAAACTATGAAACAGGCAACAAGAAAACCGACGACACCCGGAGATATTCTTCTCTATGAATATCTGGAACCGCTCGATTTGAAAATCAATGAGTTAGCAGAGTTGCTGCATGTTCATCGTAATAGCGTCAGTGCACTGATCAATAACAATCGTAAACTCACTACTGAGATGGCATTTCGTCTGGCGAAAGTTTTTGATACCACAGTCGATTTTTGGCTAAACCTCCAGGCGGCGGGTGATCTTTGGGAAGTTGAAAACAACATGCGCACCCAGGAAGAATTGGGACGGATTGAAACA	323_996	-	HTH_17	PF12728.10	0.0011	17.6	0.0	0.0018	17.0	0.0	1.4	1	0	0	1	1	1	1	-	1	AAAACTATGAAACAGGCAACAAGAAAACCGACGACACCCGGAGATATTCTTCTCTATGAATATCTGGAACCGCTCGATTTGAAAATCAATGAGTTAGCAGAGTTGCTGCATGTTCATCGTAATAGCGTCAGTGCACTGATCAATAACAATCGTAAACTCACTACTGAGATGGCATTTCGTCTGGCGAAAGTTTTTGATACCACAGTCGATTTTTGGCTAAACCTCCAGGCGGCGGGTGATCTTTGGGAAGTTGAAAACAACATGCGCACCCAGGAAGAATTGGGACGGATTGAAACA
622239	AAAACTATGAAACAGGCAACAAGAAAACCGACGACACCCGGAGATATTCTTCTCTATGAATATCTGGAACCGCTCGATTTGAAAATCAATGAGTTAGCAGAGTTGCTGCATGTTCATCGTAATAGCGTCAGTGCACTGATCAATAACAATCGTAAACTCACTACTGAGATGGCATTTCGTCTGGCGAAAGTTTTTGATACCACAGTCGATTTTTGGCTAAACCTCCAGGCGGCGGGTGATCTTTGGGAAGTTGAAAACAACATGCGCACCCAGGAAGAATTGGGACGGATTGAAACA	323_996	-	HTH_19	PF12844.10	7.3e-06	24.4	0.3	1.1e-05	23.9	0.1	1.4	2	0	0	2	2	2	1	-	1	AAAACTATGAAACAGGCAACAAGAAAACCGACGACACCCGGAGATATTCTTCTCTATGAATATCTGGAACCGCTCGATTTGAAAATCAATGAGTTAGCAGAGTTGCTGCATGTTCATCGTAATAGCGTCAGTGCACTGATCAATAACAATCGTAAACTCACTACTGAGATGGCATTTCGTCTGGCGAAAGTTTTTGATACCACAGTCGATTTTTGGCTAAACCTCCAGGCGGCGGGTGATCTTTGGGAAGTTGAAAACAACATGCGCACCCAGGAAGAATTGGGACGGATTGAAACA
622240	AAAACTATGAAACAGGCAACAAGAAAACCGACGACACCCGGAGATATTCTTCTCTATGAATATCTGGAACCGCTCGATTTGAAAATCAATGAGTTAGCAGAGTTGCTGCATGTTCATCGTAATAGCGTCAGTGCACTGATCAATAACAATCGTAAACTCACTACTGAGATGGCATTTCGTCTGGCGAAAGTTTTTGATACCACAGTCGATTTTTGGCTAAACCTCCAGGCGGCGGGTGATCTTTGGGAAGTTGAAAACAACATGCGCACCCAGGAAGAATTGGGACGGATTGAAACA	323_996	-	HTH_26	PF13443.9	0.0062	15.4	0.1	0.03	13.2	0.0	2.1	2	1	1	3	3	3	1	-	1	AAAACTATGAAACAGGCAACAAGAAAACCGACGACACCCGGAGATATTCTTCTCTATGAATATCTGGAACCGCTCGATTTGAAAATCAATGAGTTAGCAGAGTTGCTGCATGTTCATCGTAATAGCGTCAGTGCACTGATCAATAACAATCGTAAACTCACTACTGAGATGGCATTTCGTCTGGCGAAAGTTTTTGATACCACAGTCGATTTTTGGCTAAACCTCCAGGCGGCGGGTGATCTTTGGGAAGTTGAAAACAACATGCGCACCCAGGAAGAATTGGGACGGATTGAAACA
622241	AAAACTATGAAACAGGCAACAAGAAAACCGACGACACCCGGAGATATTCTTCTCTATGAATATCTGGAACCGCTCGATTTGAAAATCAATGAGTTAGCAGAGTTGCTGCATGTTCATCGTAATAGCGTCAGTGCACTGATCAATAACAATCGTAAACTCACTACTGAGATGGCATTTCGTCTGGCGAAAGTTTTTGATACCACAGTCGATTTTTGGCTAAACCTCCAGGCGGCGGGTGATCTTTGGGAAGTTGAAAACAACATGCGCACCCAGGAAGAATTGGGACGGATTGAAACA	323_996	-	HTH_3	PF01381.25	3.6e-11	41.4	0.0	1.2e-10	39.8	0.0	1.7	2	0	0	2	2	2	1	-	1	AAAACTATGAAACAGGCAACAAGAAAACCGACGACACCCGGAGATATTCTTCTCTATGAATATCTGGAACCGCTCGATTTGAAAATCAATGAGTTAGCAGAGTTGCTGCATGTTCATCGTAATAGCGTCAGTGCACTGATCAATAACAATCGTAAACTCACTACTGAGATGGCATTTCGTCTGGCGAAAGTTTTTGATACCACAGTCGATTTTTGGCTAAACCTCCAGGCGGCGGGTGATCTTTGGGAAGTTGAAAACAACATGCGCACCCAGGAAGAATTGGGACGGATTGAAACA
622242	AAAACTATGAAACAGGCAACAAGAAAACCGACGACACCCGGAGATATTCTTCTCTATGAATATCTGGAACCGCTCGATTTGAAAATCAATGAGTTAGCAGAGTTGCTGCATGTTCATCGTAATAGCGTCAGTGCACTGATCAATAACAATCGTAAACTCACTACTGAGATGGCATTTCGTCTGGCGAAAGTTTTTGATACCACAGTCGATTTTTGGCTAAACCTCCAGGCGGCGGGTGATCTTTGGGAAGTTGAAAACAACATGCGCACCCAGGAAGAATTGGGACGGATTGAAACA	323_996	-	HTH_30	PF13556.9	0.0021	16.3	0.3	0.0033	15.7	0.3	1.6	1	1	0	1	1	1	1	-	1	AAAACTATGAAACAGGCAACAAGAAAACCGACGACACCCGGAGATATTCTTCTCTATGAATATCTGGAACCGCTCGATTTGAAAATCAATGAGTTAGCAGAGTTGCTGCATGTTCATCGTAATAGCGTCAGTGCACTGATCAATAACAATCGTAAACTCACTACTGAGATGGCATTTCGTCTGGCGAAAGTTTTTGATACCACAGTCGATTTTTGGCTAAACCTCCAGGCGGCGGGTGATCTTTGGGAAGTTGAAAACAACATGCGCACCCAGGAAGAATTGGGACGGATTGAAACA
622243	AAAACTATGAAACAGGCAACAAGAAAACCGACGACACCCGGAGATATTCTTCTCTATGAATATCTGGAACCGCTCGATTTGAAAATCAATGAGTTAGCAGAGTTGCTGCATGTTCATCGTAATAGCGTCAGTGCACTGATCAATAACAATCGTAAACTCACTACTGAGATGGCATTTCGTCTGGCGAAAGTTTTTGATACCACAGTCGATTTTTGGCTAAACCTCCAGGCGGCGGGTGATCTTTGGGAAGTTGAAAACAACATGCGCACCCAGGAAGAATTGGGACGGATTGAAACA	323_996	-	HTH_31	PF13560.9	0.021	13.6	0.0	0.032	13.0	0.0	1.4	2	0	0	2	2	2	0	-	1	AAAACTATGAAACAGGCAACAAGAAAACCGACGACACCCGGAGATATTCTTCTCTATGAATATCTGGAACCGCTCGATTTGAAAATCAATGAGTTAGCAGAGTTGCTGCATGTTCATCGTAATAGCGTCAGTGCACTGATCAATAACAATCGTAAACTCACTACTGAGATGGCATTTCGTCTGGCGAAAGTTTTTGATACCACAGTCGATTTTTGGCTAAACCTCCAGGCGGCGGGTGATCTTTGGGAAGTTGAAAACAACATGCGCACCCAGGAAGAATTGGGACGGATTGAAACA
622244	AAAACTATGAAACAGGCAACAAGAAAACCGACGACACCCGGAGATATTCTTCTCTATGAATATCTGGAACCGCTCGATTTGAAAATCAATGAGTTAGCAGAGTTGCTGCATGTTCATCGTAATAGCGTCAGTGCACTGATCAATAACAATCGTAAACTCACTACTGAGATGGCATTTCGTCTGGCGAAAGTTTTTGATACCACAGTCGATTTTTGGCTAAACCTCCAGGCGGCGGGTGATCTTTGGGAAGTTGAAAACAACATGCGCACCCAGGAAGAATTGGGACGGATTGAAACA	323_996	-	HTH_37	PF13744.9	0.014	13.7	0.0	0.019	13.3	0.0	1.3	1	0	0	1	1	1	0	-	1	AAAACTATGAAACAGGCAACAAGAAAACCGACGACACCCGGAGATATTCTTCTCTATGAATATCTGGAACCGCTCGATTTGAAAATCAATGAGTTAGCAGAGTTGCTGCATGTTCATCGTAATAGCGTCAGTGCACTGATCAATAACAATCGTAAACTCACTACTGAGATGGCATTTCGTCTGGCGAAAGTTTTTGATACCACAGTCGATTTTTGGCTAAACCTCCAGGCGGCGGGTGATCTTTGGGAAGTTGAAAACAACATGCGCACCCAGGAAGAATTGGGACGGATTGAAACA
622245	AAAACTATGAAACAGGCAACAAGAAAACCGACGACACCCGGAGATATTCTTCTCTATGAATATCTGGAACCGCTCGATTTGAAAATCAATGAGTTAGCAGAGTTGCTGCATGTTCATCGTAATAGCGTCAGTGCACTGATCAATAACAATCGTAAACTCACTACTGAGATGGCATTTCGTCTGGCGAAAGTTTTTGATACCACAGTCGATTTTTGGCTAAACCTCCAGGCGGCGGGTGATCTTTGGGAAGTTGAAAACAACATGCGCACCCAGGAAGAATTGGGACGGATTGAAACA	323_996	-	LacI	PF00356.24	0.028	12.7	0.0	0.051	11.9	0.0	1.5	1	0	0	1	1	1	0	-	1	AAAACTATGAAACAGGCAACAAGAAAACCGACGACACCCGGAGATATTCTTCTCTATGAATATCTGGAACCGCTCGATTTGAAAATCAATGAGTTAGCAGAGTTGCTGCATGTTCATCGTAATAGCGTCAGTGCACTGATCAATAACAATCGTAAACTCACTACTGAGATGGCATTTCGTCTGGCGAAAGTTTTTGATACCACAGTCGATTTTTGGCTAAACCTCCAGGCGGCGGGTGATCTTTGGGAAGTTGAAAACAACATGCGCACCCAGGAAGAATTGGGACGGATTGAAACA
622246	AAAACTATGAAACAGGCAACAAGAAAACCGACGACACCCGGAGATATTCTTCTCTATGAATATCTGGAACCGCTCGATTTGAAAATCAATGAGTTAGCAGAGTTGCTGCATGTTCATCGTAATAGCGTCAGTGCACTGATCAATAACAATCGTAAACTCACTACTGAGATGGCATTTCGTCTGGCGAAAGTTTTTGATACCACAGTCGATTTTTGGCTAAACCTCCAGGCGGCGGGTGATCTTTGGGAAGTTGAAAACAACATGCGCACCCAGGAAGAATTGGGACGGATTGAAACA	323_996	-	MarR_2	PF12802.10	0.022	13.3	0.0	0.039	12.5	0.0	1.5	1	0	0	1	1	1	0	-	1	AAAACTATGAAACAGGCAACAAGAAAACCGACGACACCCGGAGATATTCTTCTCTATGAATATCTGGAACCGCTCGATTTGAAAATCAATGAGTTAGCAGAGTTGCTGCATGTTCATCGTAATAGCGTCAGTGCACTGATCAATAACAATCGTAAACTCACTACTGAGATGGCATTTCGTCTGGCGAAAGTTTTTGATACCACAGTCGATTTTTGGCTAAACCTCCAGGCGGCGGGTGATCTTTGGGAAGTTGAAAACAACATGCGCACCCAGGAAGAATTGGGACGGATTGAAACA
622247	AAAACTATGAAACAGGCAACAAGAAAACCGACGACACCCGGAGATATTCTTCTCTATGAATATCTGGAACCGCTCGATTTGAAAATCAATGAGTTAGCAGAGTTGCTGCATGTTCATCGTAATAGCGTCAGTGCACTGATCAATAACAATCGTAAACTCACTACTGAGATGGCATTTCGTCTGGCGAAAGTTTTTGATACCACAGTCGATTTTTGGCTAAACCTCCAGGCGGCGGGTGATCTTTGGGAAGTTGAAAACAACATGCGCACCCAGGAAGAATTGGGACGGATTGAAACA	323_996	-	Sigma54_DBD	PF04552.16	0.0067	14.6	0.0	0.0083	14.3	0.0	1.1	1	0	0	1	1	1	1	-	1	AAAACTATGAAACAGGCAACAAGAAAACCGACGACACCCGGAGATATTCTTCTCTATGAATATCTGGAACCGCTCGATTTGAAAATCAATGAGTTAGCAGAGTTGCTGCATGTTCATCGTAATAGCGTCAGTGCACTGATCAATAACAATCGTAAACTCACTACTGAGATGGCATTTCGTCTGGCGAAAGTTTTTGATACCACAGTCGATTTTTGGCTAAACCTCCAGGCGGCGGGTGATCTTTGGGAAGTTGAAAACAACATGCGCACCCAGGAAGAATTGGGACGGATTGAAACA
622248	AAAACTATGAAACAGGCAACAAGAAAACCGACGACACCCGGAGATATTCTTCTCTATGAATATCTGGAACCGCTCGATTTGAAAATCAATGAGTTAGCAGAGTTGCTGCATGTTCATCGTAATAGCGTCAGTGCACTGATCAATAACAATCGTAAACTCACTACTGAGATGGCATTTCGTCTGGCGAAAGTTTTTGATACCACAGTCGATTTTTGGCTAAACCTCCAGGCGGCGGGTGATCTTTGGGAAGTTGAAAACAACATGCGCACCCAGGAAGAATTGGGACGGATTGAAACA	323_996	-	UPF0122	PF04297.17	0.023	13.4	0.0	0.026	13.2	0.0	1.2	1	0	0	1	1	1	0	-	1	AAAACTATGAAACAGGCAACAAGAAAACCGACGACACCCGGAGATATTCTTCTCTATGAATATCTGGAACCGCTCGATTTGAAAATCAATGAGTTAGCAGAGTTGCTGCATGTTCATCGTAATAGCGTCAGTGCACTGATCAATAACAATCGTAAACTCACTACTGAGATGGCATTTCGTCTGGCGAAAGTTTTTGATACCACAGTCGATTTTTGGCTAAACCTCCAGGCGGCGGGTGATCTTTGGGAAGTTGAAAACAACATGCGCACCCAGGAAGAATTGGGACGGATTGAAACA
622249	AAAACTATGAAACAGGCAACAAGAAAACCGACGACACCCGGAGATATTCTTCTCTATGAATATCTGGAACCGCTCGATTTGAAAATCAATGAGTTAGCAGAGTTGCTGCATGTTCATCGTAATAGCGTCAGTGCACTGATCAATAACAATCGTAAACTCACTACTGAGATGGCATTTCGTCTGGCGAAAGTTTTTGATACCACAGTCGATTTTTGGCTAAACCTCCAGGCGGCGGGTGATCTTTGGGAAGTTGAAAACAACATGCGCACCCAGGAAGAATTGGGACGGATTGAAACA	323_996	-	YdaS_antitoxin	PF15943.8	0.033	12.7	0.0	0.069	11.7	0.0	1.5	1	1	1	2	2	2	0	-	1	AAAACTATGAAACAGGCAACAAGAAAACCGACGACACCCGGAGATATTCTTCTCTATGAATATCTGGAACCGCTCGATTTGAAAATCAATGAGTTAGCAGAGTTGCTGCATGTTCATCGTAATAGCGTCAGTGCACTGATCAATAACAATCGTAAACTCACTACTGAGATGGCATTTCGTCTGGCGAAAGTTTTTGATACCACAGTCGATTTTTGGCTAAACCTCCAGGCGGCGGGTGATCTTTGGGAAGTTGAAAACAACATGCGCACCCAGGAAGAATTGGGACGGATTGAAACA
622250	AAAACTATGAAACAGGCAACAAGAAAACCGACGACACCCGGAGATATTCTTCTCTATGAATATCTGGAACCGCTCGATTTGAAAATCAATGAGTTAGCAGAGTTGCTGCATGTTCATCGTAATAGCGTCAGTGCACTGATCAATAACAATCGTAAACTCACTACTGAGATGGCATTTCGTCTGGCGAAAGTTTTTGATACCACAGTCGATTTTTGGCTAAACCTCCAGGCGGCGGGTGATCTTTGGGAAGTTGAAAACAACAAGCGCACCCAGGAAGAATTGGGACGGATTGAAACA	323_997	-	HTH_17	PF12728.10	0.0011	17.6	0.0	0.0018	17.0	0.0	1.3	1	0	0	1	1	1	1	-	1	AAAACTATGAAACAGGCAACAAGAAAACCGACGACACCCGGAGATATTCTTCTCTATGAATATCTGGAACCGCTCGATTTGAAAATCAATGAGTTAGCAGAGTTGCTGCATGTTCATCGTAATAGCGTCAGTGCACTGATCAATAACAATCGTAAACTCACTACTGAGATGGCATTTCGTCTGGCGAAAGTTTTTGATACCACAGTCGATTTTTGGCTAAACCTCCAGGCGGCGGGTGATCTTTGGGAAGTTGAAAACAACAAGCGCACCCAGGAAGAATTGGGACGGATTGAAACA
622251	AAAACTATGAAACAGGCAACAAGAAAACCGACGACACCCGGAGATATTCTTCTCTATGAATATCTGGAACCGCTCGATTTGAAAATCAATGAGTTAGCAGAGTTGCTGCATGTTCATCGTAATAGCGTCAGTGCACTGATCAATAACAATCGTAAACTCACTACTGAGATGGCATTTCGTCTGGCGAAAGTTTTTGATACCACAGTCGATTTTTGGCTAAACCTCCAGGCGGCGGGTGATCTTTGGGAAGTTGAAAACAACAAGCGCACCCAGGAAGAATTGGGACGGATTGAAACA	323_997	-	HTH_19	PF12844.10	6.9e-06	24.5	0.5	1.1e-05	23.9	0.1	1.5	2	0	0	2	2	2	1	-	1	AAAACTATGAAACAGGCAACAAGAAAACCGACGACACCCGGAGATATTCTTCTCTATGAATATCTGGAACCGCTCGATTTGAAAATCAATGAGTTAGCAGAGTTGCTGCATGTTCATCGTAATAGCGTCAGTGCACTGATCAATAACAATCGTAAACTCACTACTGAGATGGCATTTCGTCTGGCGAAAGTTTTTGATACCACAGTCGATTTTTGGCTAAACCTCCAGGCGGCGGGTGATCTTTGGGAAGTTGAAAACAACAAGCGCACCCAGGAAGAATTGGGACGGATTGAAACA
622252	AAAACTATGAAACAGGCAACAAGAAAACCGACGACACCCGGAGATATTCTTCTCTATGAATATCTGGAACCGCTCGATTTGAAAATCAATGAGTTAGCAGAGTTGCTGCATGTTCATCGTAATAGCGTCAGTGCACTGATCAATAACAATCGTAAACTCACTACTGAGATGGCATTTCGTCTGGCGAAAGTTTTTGATACCACAGTCGATTTTTGGCTAAACCTCCAGGCGGCGGGTGATCTTTGGGAAGTTGAAAACAACAAGCGCACCCAGGAAGAATTGGGACGGATTGAAACA	323_997	-	HTH_26	PF13443.9	0.0068	15.3	0.1	0.03	13.2	0.0	2.0	2	1	1	3	3	3	1	-	1	AAAACTATGAAACAGGCAACAAGAAAACCGACGACACCCGGAGATATTCTTCTCTATGAATATCTGGAACCGCTCGATTTGAAAATCAATGAGTTAGCAGAGTTGCTGCATGTTCATCGTAATAGCGTCAGTGCACTGATCAATAACAATCGTAAACTCACTACTGAGATGGCATTTCGTCTGGCGAAAGTTTTTGATACCACAGTCGATTTTTGGCTAAACCTCCAGGCGGCGGGTGATCTTTGGGAAGTTGAAAACAACAAGCGCACCCAGGAAGAATTGGGACGGATTGAAACA
622253	AAAACTATGAAACAGGCAACAAGAAAACCGACGACACCCGGAGATATTCTTCTCTATGAATATCTGGAACCGCTCGATTTGAAAATCAATGAGTTAGCAGAGTTGCTGCATGTTCATCGTAATAGCGTCAGTGCACTGATCAATAACAATCGTAAACTCACTACTGAGATGGCATTTCGTCTGGCGAAAGTTTTTGATACCACAGTCGATTTTTGGCTAAACCTCCAGGCGGCGGGTGATCTTTGGGAAGTTGAAAACAACAAGCGCACCCAGGAAGAATTGGGACGGATTGAAACA	323_997	-	HTH_3	PF01381.25	2.6e-11	41.9	0.0	1.2e-10	39.8	0.0	1.8	2	0	0	2	2	2	1	-	1	AAAACTATGAAACAGGCAACAAGAAAACCGACGACACCCGGAGATATTCTTCTCTATGAATATCTGGAACCGCTCGATTTGAAAATCAATGAGTTAGCAGAGTTGCTGCATGTTCATCGTAATAGCGTCAGTGCACTGATCAATAACAATCGTAAACTCACTACTGAGATGGCATTTCGTCTGGCGAAAGTTTTTGATACCACAGTCGATTTTTGGCTAAACCTCCAGGCGGCGGGTGATCTTTGGGAAGTTGAAAACAACAAGCGCACCCAGGAAGAATTGGGACGGATTGAAACA
622254	AAAACTATGAAACAGGCAACAAGAAAACCGACGACACCCGGAGATATTCTTCTCTATGAATATCTGGAACCGCTCGATTTGAAAATCAATGAGTTAGCAGAGTTGCTGCATGTTCATCGTAATAGCGTCAGTGCACTGATCAATAACAATCGTAAACTCACTACTGAGATGGCATTTCGTCTGGCGAAAGTTTTTGATACCACAGTCGATTTTTGGCTAAACCTCCAGGCGGCGGGTGATCTTTGGGAAGTTGAAAACAACAAGCGCACCCAGGAAGAATTGGGACGGATTGAAACA	323_997	-	HTH_30	PF13556.9	0.0021	16.3	0.3	0.0033	15.7	0.3	1.6	1	1	0	1	1	1	1	-	1	AAAACTATGAAACAGGCAACAAGAAAACCGACGACACCCGGAGATATTCTTCTCTATGAATATCTGGAACCGCTCGATTTGAAAATCAATGAGTTAGCAGAGTTGCTGCATGTTCATCGTAATAGCGTCAGTGCACTGATCAATAACAATCGTAAACTCACTACTGAGATGGCATTTCGTCTGGCGAAAGTTTTTGATACCACAGTCGATTTTTGGCTAAACCTCCAGGCGGCGGGTGATCTTTGGGAAGTTGAAAACAACAAGCGCACCCAGGAAGAATTGGGACGGATTGAAACA
622255	AAAACTATGAAACAGGCAACAAGAAAACCGACGACACCCGGAGATATTCTTCTCTATGAATATCTGGAACCGCTCGATTTGAAAATCAATGAGTTAGCAGAGTTGCTGCATGTTCATCGTAATAGCGTCAGTGCACTGATCAATAACAATCGTAAACTCACTACTGAGATGGCATTTCGTCTGGCGAAAGTTTTTGATACCACAGTCGATTTTTGGCTAAACCTCCAGGCGGCGGGTGATCTTTGGGAAGTTGAAAACAACAAGCGCACCCAGGAAGAATTGGGACGGATTGAAACA	323_997	-	HTH_31	PF13560.9	0.019	13.7	0.0	0.032	13.0	0.0	1.5	2	0	0	2	2	2	0	-	1	AAAACTATGAAACAGGCAACAAGAAAACCGACGACACCCGGAGATATTCTTCTCTATGAATATCTGGAACCGCTCGATTTGAAAATCAATGAGTTAGCAGAGTTGCTGCATGTTCATCGTAATAGCGTCAGTGCACTGATCAATAACAATCGTAAACTCACTACTGAGATGGCATTTCGTCTGGCGAAAGTTTTTGATACCACAGTCGATTTTTGGCTAAACCTCCAGGCGGCGGGTGATCTTTGGGAAGTTGAAAACAACAAGCGCACCCAGGAAGAATTGGGACGGATTGAAACA
622256	AAAACTATGAAACAGGCAACAAGAAAACCGACGACACCCGGAGATATTCTTCTCTATGAATATCTGGAACCGCTCGATTTGAAAATCAATGAGTTAGCAGAGTTGCTGCATGTTCATCGTAATAGCGTCAGTGCACTGATCAATAACAATCGTAAACTCACTACTGAGATGGCATTTCGTCTGGCGAAAGTTTTTGATACCACAGTCGATTTTTGGCTAAACCTCCAGGCGGCGGGTGATCTTTGGGAAGTTGAAAACAACAAGCGCACCCAGGAAGAATTGGGACGGATTGAAACA	323_997	-	HTH_37	PF13744.9	0.014	13.8	0.0	0.019	13.3	0.0	1.4	1	0	0	1	1	1	0	-	1	AAAACTATGAAACAGGCAACAAGAAAACCGACGACACCCGGAGATATTCTTCTCTATGAATATCTGGAACCGCTCGATTTGAAAATCAATGAGTTAGCAGAGTTGCTGCATGTTCATCGTAATAGCGTCAGTGCACTGATCAATAACAATCGTAAACTCACTACTGAGATGGCATTTCGTCTGGCGAAAGTTTTTGATACCACAGTCGATTTTTGGCTAAACCTCCAGGCGGCGGGTGATCTTTGGGAAGTTGAAAACAACAAGCGCACCCAGGAAGAATTGGGACGGATTGAAACA
622257	AAAACTATGAAACAGGCAACAAGAAAACCGACGACACCCGGAGATATTCTTCTCTATGAATATCTGGAACCGCTCGATTTGAAAATCAATGAGTTAGCAGAGTTGCTGCATGTTCATCGTAATAGCGTCAGTGCACTGATCAATAACAATCGTAAACTCACTACTGAGATGGCATTTCGTCTGGCGAAAGTTTTTGATACCACAGTCGATTTTTGGCTAAACCTCCAGGCGGCGGGTGATCTTTGGGAAGTTGAAAACAACAAGCGCACCCAGGAAGAATTGGGACGGATTGAAACA	323_997	-	LacI	PF00356.24	0.028	12.7	0.0	0.051	11.9	0.0	1.5	1	0	0	1	1	1	0	-	1	AAAACTATGAAACAGGCAACAAGAAAACCGACGACACCCGGAGATATTCTTCTCTATGAATATCTGGAACCGCTCGATTTGAAAATCAATGAGTTAGCAGAGTTGCTGCATGTTCATCGTAATAGCGTCAGTGCACTGATCAATAACAATCGTAAACTCACTACTGAGATGGCATTTCGTCTGGCGAAAGTTTTTGATACCACAGTCGATTTTTGGCTAAACCTCCAGGCGGCGGGTGATCTTTGGGAAGTTGAAAACAACAAGCGCACCCAGGAAGAATTGGGACGGATTGAAACA
622258	AAAACTATGAAACAGGCAACAAGAAAACCGACGACACCCGGAGATATTCTTCTCTATGAATATCTGGAACCGCTCGATTTGAAAATCAATGAGTTAGCAGAGTTGCTGCATGTTCATCGTAATAGCGTCAGTGCACTGATCAATAACAATCGTAAACTCACTACTGAGATGGCATTTCGTCTGGCGAAAGTTTTTGATACCACAGTCGATTTTTGGCTAAACCTCCAGGCGGCGGGTGATCTTTGGGAAGTTGAAAACAACAAGCGCACCCAGGAAGAATTGGGACGGATTGAAACA	323_997	-	MarR_2	PF12802.10	0.016	13.7	0.0	0.039	12.5	0.0	1.7	2	0	0	2	2	2	0	-	1	AAAACTATGAAACAGGCAACAAGAAAACCGACGACACCCGGAGATATTCTTCTCTATGAATATCTGGAACCGCTCGATTTGAAAATCAATGAGTTAGCAGAGTTGCTGCATGTTCATCGTAATAGCGTCAGTGCACTGATCAATAACAATCGTAAACTCACTACTGAGATGGCATTTCGTCTGGCGAAAGTTTTTGATACCACAGTCGATTTTTGGCTAAACCTCCAGGCGGCGGGTGATCTTTGGGAAGTTGAAAACAACAAGCGCACCCAGGAAGAATTGGGACGGATTGAAACA
622259	AAAACTATGAAACAGGCAACAAGAAAACCGACGACACCCGGAGATATTCTTCTCTATGAATATCTGGAACCGCTCGATTTGAAAATCAATGAGTTAGCAGAGTTGCTGCATGTTCATCGTAATAGCGTCAGTGCACTGATCAATAACAATCGTAAACTCACTACTGAGATGGCATTTCGTCTGGCGAAAGTTTTTGATACCACAGTCGATTTTTGGCTAAACCTCCAGGCGGCGGGTGATCTTTGGGAAGTTGAAAACAACAAGCGCACCCAGGAAGAATTGGGACGGATTGAAACA	323_997	-	Sigma54_DBD	PF04552.16	0.0068	14.6	0.0	0.0086	14.3	0.0	1.1	1	0	0	1	1	1	1	-	1	AAAACTATGAAACAGGCAACAAGAAAACCGACGACACCCGGAGATATTCTTCTCTATGAATATCTGGAACCGCTCGATTTGAAAATCAATGAGTTAGCAGAGTTGCTGCATGTTCATCGTAATAGCGTCAGTGCACTGATCAATAACAATCGTAAACTCACTACTGAGATGGCATTTCGTCTGGCGAAAGTTTTTGATACCACAGTCGATTTTTGGCTAAACCTCCAGGCGGCGGGTGATCTTTGGGAAGTTGAAAACAACAAGCGCACCCAGGAAGAATTGGGACGGATTGAAACA
622260	AAAACTATGAAACAGGCAACAAGAAAACCGACGACACCCGGAGATATTCTTCTCTATGAATATCTGGAACCGCTCGATTTGAAAATCAATGAGTTAGCAGAGTTGCTGCATGTTCATCGTAATAGCGTCAGTGCACTGATCAATAACAATCGTAAACTCACTACTGAGATGGCATTTCGTCTGGCGAAAGTTTTTGATACCACAGTCGATTTTTGGCTAAACCTCCAGGCGGCGGGTGATCTTTGGGAAGTTGAAAACAACAAGCGCACCCAGGAAGAATTGGGACGGATTGAAACA	323_997	-	UPF0122	PF04297.17	0.02	13.6	0.1	0.024	13.4	0.1	1.2	1	0	0	1	1	1	0	-	1	AAAACTATGAAACAGGCAACAAGAAAACCGACGACACCCGGAGATATTCTTCTCTATGAATATCTGGAACCGCTCGATTTGAAAATCAATGAGTTAGCAGAGTTGCTGCATGTTCATCGTAATAGCGTCAGTGCACTGATCAATAACAATCGTAAACTCACTACTGAGATGGCATTTCGTCTGGCGAAAGTTTTTGATACCACAGTCGATTTTTGGCTAAACCTCCAGGCGGCGGGTGATCTTTGGGAAGTTGAAAACAACAAGCGCACCCAGGAAGAATTGGGACGGATTGAAACA
622261	AAAACTATGAAACAGGCAACAAGAAAACCGACGACACCCGGAGATATTCTTCTCTATGAATATCTGGAACCGCTCGATTTGAAAATCAATGAGTTAGCAGAGTTGCTGCATGTTCATCGTAATAGCGTCAGTGCACTGATCAATAACAATCGTAAACTCACTACTGAGATGGCATTTCGTCTGGCGAAAGTTTTTGATACCACAGTCGATTTTTGGCTAAACCTCCAGGCGGCGGGTGATCTTTGGGAAGTTGAAAACAACAAGCGCACCCAGGAAGAATTGGGACGGATTGAAACA	323_997	-	YdaS_antitoxin	PF15943.8	0.033	12.7	0.0	0.069	11.7	0.0	1.5	1	1	1	2	2	2	0	-	1	AAAACTATGAAACAGGCAACAAGAAAACCGACGACACCCGGAGATATTCTTCTCTATGAATATCTGGAACCGCTCGATTTGAAAATCAATGAGTTAGCAGAGTTGCTGCATGTTCATCGTAATAGCGTCAGTGCACTGATCAATAACAATCGTAAACTCACTACTGAGATGGCATTTCGTCTGGCGAAAGTTTTTGATACCACAGTCGATTTTTGGCTAAACCTCCAGGCGGCGGGTGATCTTTGGGAAGTTGAAAACAACAAGCGCACCCAGGAAGAATTGGGACGGATTGAAACA
622262	AAAACTATGAAACAGGCAACAAGAAAACCGACGACACCCGGAGATATTCTTCTCTATGAATATCTGGAACCGCTCGATTTGAAAATCAATGAGTTAGCAGAGTTGCTGCATGTTCATCGTAATAGCGTCAGTGCACTGATCAATAACAATCGTAAACTCACTACTGAGATGGCATTTCGTCTGGCGAAAGTTTTTGATACCACAGTCGATTTTTGGCTAAACCACCAGGCGGCGGTTGATCTTTGGGAAGTTGAAAACAACATGCGCACCCAGGAAGAATTGGGACGGATTGAAACA	323_998	-	HTH_17	PF12728.10	0.001	17.7	0.0	0.0017	17.0	0.0	1.4	1	0	0	1	1	1	1	-	1	AAAACTATGAAACAGGCAACAAGAAAACCGACGACACCCGGAGATATTCTTCTCTATGAATATCTGGAACCGCTCGATTTGAAAATCAATGAGTTAGCAGAGTTGCTGCATGTTCATCGTAATAGCGTCAGTGCACTGATCAATAACAATCGTAAACTCACTACTGAGATGGCATTTCGTCTGGCGAAAGTTTTTGATACCACAGTCGATTTTTGGCTAAACCACCAGGCGGCGGTTGATCTTTGGGAAGTTGAAAACAACATGCGCACCCAGGAAGAATTGGGACGGATTGAAACA
622263	AAAACTATGAAACAGGCAACAAGAAAACCGACGACACCCGGAGATATTCTTCTCTATGAATATCTGGAACCGCTCGATTTGAAAATCAATGAGTTAGCAGAGTTGCTGCATGTTCATCGTAATAGCGTCAGTGCACTGATCAATAACAATCGTAAACTCACTACTGAGATGGCATTTCGTCTGGCGAAAGTTTTTGATACCACAGTCGATTTTTGGCTAAACCACCAGGCGGCGGTTGATCTTTGGGAAGTTGAAAACAACATGCGCACCCAGGAAGAATTGGGACGGATTGAAACA	323_998	-	HTH_19	PF12844.10	7e-06	24.5	0.2	1e-05	24.0	0.0	1.4	2	0	0	2	2	2	1	-	1	AAAACTATGAAACAGGCAACAAGAAAACCGACGACACCCGGAGATATTCTTCTCTATGAATATCTGGAACCGCTCGATTTGAAAATCAATGAGTTAGCAGAGTTGCTGCATGTTCATCGTAATAGCGTCAGTGCACTGATCAATAACAATCGTAAACTCACTACTGAGATGGCATTTCGTCTGGCGAAAGTTTTTGATACCACAGTCGATTTTTGGCTAAACCACCAGGCGGCGGTTGATCTTTGGGAAGTTGAAAACAACATGCGCACCCAGGAAGAATTGGGACGGATTGAAACA
622264	AAAACTATGAAACAGGCAACAAGAAAACCGACGACACCCGGAGATATTCTTCTCTATGAATATCTGGAACCGCTCGATTTGAAAATCAATGAGTTAGCAGAGTTGCTGCATGTTCATCGTAATAGCGTCAGTGCACTGATCAATAACAATCGTAAACTCACTACTGAGATGGCATTTCGTCTGGCGAAAGTTTTTGATACCACAGTCGATTTTTGGCTAAACCACCAGGCGGCGGTTGATCTTTGGGAAGTTGAAAACAACATGCGCACCCAGGAAGAATTGGGACGGATTGAAACA	323_998	-	HTH_26	PF13443.9	0.0074	15.2	0.1	0.025	13.5	0.0	1.9	1	1	1	2	2	2	1	-	1	AAAACTATGAAACAGGCAACAAGAAAACCGACGACACCCGGAGATATTCTTCTCTATGAATATCTGGAACCGCTCGATTTGAAAATCAATGAGTTAGCAGAGTTGCTGCATGTTCATCGTAATAGCGTCAGTGCACTGATCAATAACAATCGTAAACTCACTACTGAGATGGCATTTCGTCTGGCGAAAGTTTTTGATACCACAGTCGATTTTTGGCTAAACCACCAGGCGGCGGTTGATCTTTGGGAAGTTGAAAACAACATGCGCACCCAGGAAGAATTGGGACGGATTGAAACA
622265	AAAACTATGAAACAGGCAACAAGAAAACCGACGACACCCGGAGATATTCTTCTCTATGAATATCTGGAACCGCTCGATTTGAAAATCAATGAGTTAGCAGAGTTGCTGCATGTTCATCGTAATAGCGTCAGTGCACTGATCAATAACAATCGTAAACTCACTACTGAGATGGCATTTCGTCTGGCGAAAGTTTTTGATACCACAGTCGATTTTTGGCTAAACCACCAGGCGGCGGTTGATCTTTGGGAAGTTGAAAACAACATGCGCACCCAGGAAGAATTGGGACGGATTGAAACA	323_998	-	HTH_3	PF01381.25	3.6e-11	41.4	0.0	1.2e-10	39.8	0.0	1.7	2	0	0	2	2	2	1	-	1	AAAACTATGAAACAGGCAACAAGAAAACCGACGACACCCGGAGATATTCTTCTCTATGAATATCTGGAACCGCTCGATTTGAAAATCAATGAGTTAGCAGAGTTGCTGCATGTTCATCGTAATAGCGTCAGTGCACTGATCAATAACAATCGTAAACTCACTACTGAGATGGCATTTCGTCTGGCGAAAGTTTTTGATACCACAGTCGATTTTTGGCTAAACCACCAGGCGGCGGTTGATCTTTGGGAAGTTGAAAACAACATGCGCACCCAGGAAGAATTGGGACGGATTGAAACA
622266	AAAACTATGAAACAGGCAACAAGAAAACCGACGACACCCGGAGATATTCTTCTCTATGAATATCTGGAACCGCTCGATTTGAAAATCAATGAGTTAGCAGAGTTGCTGCATGTTCATCGTAATAGCGTCAGTGCACTGATCAATAACAATCGTAAACTCACTACTGAGATGGCATTTCGTCTGGCGAAAGTTTTTGATACCACAGTCGATTTTTGGCTAAACCACCAGGCGGCGGTTGATCTTTGGGAAGTTGAAAACAACATGCGCACCCAGGAAGAATTGGGACGGATTGAAACA	323_998	-	HTH_30	PF13556.9	0.0018	16.5	0.2	0.0043	15.3	0.2	1.7	1	1	0	1	1	1	1	-	1	AAAACTATGAAACAGGCAACAAGAAAACCGACGACACCCGGAGATATTCTTCTCTATGAATATCTGGAACCGCTCGATTTGAAAATCAATGAGTTAGCAGAGTTGCTGCATGTTCATCGTAATAGCGTCAGTGCACTGATCAATAACAATCGTAAACTCACTACTGAGATGGCATTTCGTCTGGCGAAAGTTTTTGATACCACAGTCGATTTTTGGCTAAACCACCAGGCGGCGGTTGATCTTTGGGAAGTTGAAAACAACATGCGCACCCAGGAAGAATTGGGACGGATTGAAACA
622267	AAAACTATGAAACAGGCAACAAGAAAACCGACGACACCCGGAGATATTCTTCTCTATGAATATCTGGAACCGCTCGATTTGAAAATCAATGAGTTAGCAGAGTTGCTGCATGTTCATCGTAATAGCGTCAGTGCACTGATCAATAACAATCGTAAACTCACTACTGAGATGGCATTTCGTCTGGCGAAAGTTTTTGATACCACAGTCGATTTTTGGCTAAACCACCAGGCGGCGGTTGATCTTTGGGAAGTTGAAAACAACATGCGCACCCAGGAAGAATTGGGACGGATTGAAACA	323_998	-	HTH_31	PF13560.9	0.022	13.6	0.0	0.038	12.8	0.0	1.4	1	0	0	1	1	1	0	-	1	AAAACTATGAAACAGGCAACAAGAAAACCGACGACACCCGGAGATATTCTTCTCTATGAATATCTGGAACCGCTCGATTTGAAAATCAATGAGTTAGCAGAGTTGCTGCATGTTCATCGTAATAGCGTCAGTGCACTGATCAATAACAATCGTAAACTCACTACTGAGATGGCATTTCGTCTGGCGAAAGTTTTTGATACCACAGTCGATTTTTGGCTAAACCACCAGGCGGCGGTTGATCTTTGGGAAGTTGAAAACAACATGCGCACCCAGGAAGAATTGGGACGGATTGAAACA
622268	AAAACTATGAAACAGGCAACAAGAAAACCGACGACACCCGGAGATATTCTTCTCTATGAATATCTGGAACCGCTCGATTTGAAAATCAATGAGTTAGCAGAGTTGCTGCATGTTCATCGTAATAGCGTCAGTGCACTGATCAATAACAATCGTAAACTCACTACTGAGATGGCATTTCGTCTGGCGAAAGTTTTTGATACCACAGTCGATTTTTGGCTAAACCACCAGGCGGCGGTTGATCTTTGGGAAGTTGAAAACAACATGCGCACCCAGGAAGAATTGGGACGGATTGAAACA	323_998	-	HTH_37	PF13744.9	0.014	13.8	0.0	0.019	13.3	0.0	1.3	1	0	0	1	1	1	0	-	1	AAAACTATGAAACAGGCAACAAGAAAACCGACGACACCCGGAGATATTCTTCTCTATGAATATCTGGAACCGCTCGATTTGAAAATCAATGAGTTAGCAGAGTTGCTGCATGTTCATCGTAATAGCGTCAGTGCACTGATCAATAACAATCGTAAACTCACTACTGAGATGGCATTTCGTCTGGCGAAAGTTTTTGATACCACAGTCGATTTTTGGCTAAACCACCAGGCGGCGGTTGATCTTTGGGAAGTTGAAAACAACATGCGCACCCAGGAAGAATTGGGACGGATTGAAACA
622269	AAAACTATGAAACAGGCAACAAGAAAACCGACGACACCCGGAGATATTCTTCTCTATGAATATCTGGAACCGCTCGATTTGAAAATCAATGAGTTAGCAGAGTTGCTGCATGTTCATCGTAATAGCGTCAGTGCACTGATCAATAACAATCGTAAACTCACTACTGAGATGGCATTTCGTCTGGCGAAAGTTTTTGATACCACAGTCGATTTTTGGCTAAACCACCAGGCGGCGGTTGATCTTTGGGAAGTTGAAAACAACATGCGCACCCAGGAAGAATTGGGACGGATTGAAACA	323_998	-	LacI	PF00356.24	0.015	13.6	0.0	0.055	11.7	0.0	1.9	1	1	1	2	2	2	0	-	1	AAAACTATGAAACAGGCAACAAGAAAACCGACGACACCCGGAGATATTCTTCTCTATGAATATCTGGAACCGCTCGATTTGAAAATCAATGAGTTAGCAGAGTTGCTGCATGTTCATCGTAATAGCGTCAGTGCACTGATCAATAACAATCGTAAACTCACTACTGAGATGGCATTTCGTCTGGCGAAAGTTTTTGATACCACAGTCGATTTTTGGCTAAACCACCAGGCGGCGGTTGATCTTTGGGAAGTTGAAAACAACATGCGCACCCAGGAAGAATTGGGACGGATTGAAACA
622270	AAAACTATGAAACAGGCAACAAGAAAACCGACGACACCCGGAGATATTCTTCTCTATGAATATCTGGAACCGCTCGATTTGAAAATCAATGAGTTAGCAGAGTTGCTGCATGTTCATCGTAATAGCGTCAGTGCACTGATCAATAACAATCGTAAACTCACTACTGAGATGGCATTTCGTCTGGCGAAAGTTTTTGATACCACAGTCGATTTTTGGCTAAACCACCAGGCGGCGGTTGATCTTTGGGAAGTTGAAAACAACATGCGCACCCAGGAAGAATTGGGACGGATTGAAACA	323_998	-	MarR_2	PF12802.10	0.023	13.2	0.0	0.039	12.5	0.0	1.5	1	0	0	1	1	1	0	-	1	AAAACTATGAAACAGGCAACAAGAAAACCGACGACACCCGGAGATATTCTTCTCTATGAATATCTGGAACCGCTCGATTTGAAAATCAATGAGTTAGCAGAGTTGCTGCATGTTCATCGTAATAGCGTCAGTGCACTGATCAATAACAATCGTAAACTCACTACTGAGATGGCATTTCGTCTGGCGAAAGTTTTTGATACCACAGTCGATTTTTGGCTAAACCACCAGGCGGCGGTTGATCTTTGGGAAGTTGAAAACAACATGCGCACCCAGGAAGAATTGGGACGGATTGAAACA
622271	AAAACTATGAAACAGGCAACAAGAAAACCGACGACACCCGGAGATATTCTTCTCTATGAATATCTGGAACCGCTCGATTTGAAAATCAATGAGTTAGCAGAGTTGCTGCATGTTCATCGTAATAGCGTCAGTGCACTGATCAATAACAATCGTAAACTCACTACTGAGATGGCATTTCGTCTGGCGAAAGTTTTTGATACCACAGTCGATTTTTGGCTAAACCACCAGGCGGCGGTTGATCTTTGGGAAGTTGAAAACAACATGCGCACCCAGGAAGAATTGGGACGGATTGAAACA	323_998	-	Sigma54_DBD	PF04552.16	0.0048	15.1	0.0	0.0055	14.9	0.0	1.1	1	0	0	1	1	1	1	-	1	AAAACTATGAAACAGGCAACAAGAAAACCGACGACACCCGGAGATATTCTTCTCTATGAATATCTGGAACCGCTCGATTTGAAAATCAATGAGTTAGCAGAGTTGCTGCATGTTCATCGTAATAGCGTCAGTGCACTGATCAATAACAATCGTAAACTCACTACTGAGATGGCATTTCGTCTGGCGAAAGTTTTTGATACCACAGTCGATTTTTGGCTAAACCACCAGGCGGCGGTTGATCTTTGGGAAGTTGAAAACAACATGCGCACCCAGGAAGAATTGGGACGGATTGAAACA
622272	AAAACTATGAAACAGGCAACAAGAAAACCGACGACACCCGGAGATATTCTTCTCTATGAATATCTGGAACCGCTCGATTTGAAAATCAATGAGTTAGCAGAGTTGCTGCATGTTCATCGTAATAGCGTCAGTGCACTGATCAATAACAATCGTAAACTCACTACTGAGATGGCATTTCGTCTGGCGAAAGTTTTTGATACCACAGTCGATTTTTGGCTAAACCACCAGGCGGCGGTTGATCTTTGGGAAGTTGAAAACAACATGCGCACCCAGGAAGAATTGGGACGGATTGAAACA	323_998	-	UPF0122	PF04297.17	0.027	13.2	0.1	0.031	13.0	0.1	1.3	1	0	0	1	1	1	0	-	1	AAAACTATGAAACAGGCAACAAGAAAACCGACGACACCCGGAGATATTCTTCTCTATGAATATCTGGAACCGCTCGATTTGAAAATCAATGAGTTAGCAGAGTTGCTGCATGTTCATCGTAATAGCGTCAGTGCACTGATCAATAACAATCGTAAACTCACTACTGAGATGGCATTTCGTCTGGCGAAAGTTTTTGATACCACAGTCGATTTTTGGCTAAACCACCAGGCGGCGGTTGATCTTTGGGAAGTTGAAAACAACATGCGCACCCAGGAAGAATTGGGACGGATTGAAACA
622273	AAAACTATGAAACAGGCAACAAGAAAACCGACGACACCCGGAGATATTCTTCTCTATGAATATCTGGAACCGCTCGATTTGAAAATCAATGAGTTAGCAGAGTTGCTGCATGTTCATCGTAATAGCGTCAGTGCACTGATCAATAACAATCGTAAACTCACTACTGAGATGGCATTTCGTCTGGCGAAAGTTTTTGATACCACAGTCGATTTTTGGCTAAACCACCAGGCGGCGGTTGATCTTTGGGAAGTTGAAAACAACATGCGCACCCAGGAAGAATTGGGACGGATTGAAACA	323_998	-	YdaS_antitoxin	PF15943.8	0.021	13.3	0.0	0.069	11.7	0.0	1.8	1	1	1	2	2	2	0	-	1	AAAACTATGAAACAGGCAACAAGAAAACCGACGACACCCGGAGATATTCTTCTCTATGAATATCTGGAACCGCTCGATTTGAAAATCAATGAGTTAGCAGAGTTGCTGCATGTTCATCGTAATAGCGTCAGTGCACTGATCAATAACAATCGTAAACTCACTACTGAGATGGCATTTCGTCTGGCGAAAGTTTTTGATACCACAGTCGATTTTTGGCTAAACCACCAGGCGGCGGTTGATCTTTGGGAAGTTGAAAACAACATGCGCACCCAGGAAGAATTGGGACGGATTGAAACA
622274	AAAACTATGAAACAGGCAACAAGAAAACCGACGACACCCGGAGATATTCTTCTCTATGAATATCTGGAACCGCTCGATTTGAAAATCAATGAGTTAGCAGAGTTGCTGCATGTTCATCGTAATAGCGTCAGTGCACTGATCAATAACAATCGTAAACTCACCACTGAGATGGCATTCCGTCTGGCGAAAGTTTTTGATACCACAGTCGATTTTTGGCTAAACCTCCAGGCGGCAGTTGATCTTTGGGAAGTTGAAAACAACATGCGTACCCAGGAAGAATTGGGACGGATTGAAACA	323_999	-	HTH_17	PF12728.10	0.0011	17.6	0.0	0.0018	16.9	0.0	1.4	1	0	0	1	1	1	1	-	1	AAAACTATGAAACAGGCAACAAGAAAACCGACGACACCCGGAGATATTCTTCTCTATGAATATCTGGAACCGCTCGATTTGAAAATCAATGAGTTAGCAGAGTTGCTGCATGTTCATCGTAATAGCGTCAGTGCACTGATCAATAACAATCGTAAACTCACCACTGAGATGGCATTCCGTCTGGCGAAAGTTTTTGATACCACAGTCGATTTTTGGCTAAACCTCCAGGCGGCAGTTGATCTTTGGGAAGTTGAAAACAACATGCGTACCCAGGAAGAATTGGGACGGATTGAAACA
622275	AAAACTATGAAACAGGCAACAAGAAAACCGACGACACCCGGAGATATTCTTCTCTATGAATATCTGGAACCGCTCGATTTGAAAATCAATGAGTTAGCAGAGTTGCTGCATGTTCATCGTAATAGCGTCAGTGCACTGATCAATAACAATCGTAAACTCACCACTGAGATGGCATTCCGTCTGGCGAAAGTTTTTGATACCACAGTCGATTTTTGGCTAAACCTCCAGGCGGCAGTTGATCTTTGGGAAGTTGAAAACAACATGCGTACCCAGGAAGAATTGGGACGGATTGAAACA	323_999	-	HTH_19	PF12844.10	7.6e-06	24.4	0.4	1.1e-05	23.8	0.1	1.4	2	0	0	2	2	2	1	-	1	AAAACTATGAAACAGGCAACAAGAAAACCGACGACACCCGGAGATATTCTTCTCTATGAATATCTGGAACCGCTCGATTTGAAAATCAATGAGTTAGCAGAGTTGCTGCATGTTCATCGTAATAGCGTCAGTGCACTGATCAATAACAATCGTAAACTCACCACTGAGATGGCATTCCGTCTGGCGAAAGTTTTTGATACCACAGTCGATTTTTGGCTAAACCTCCAGGCGGCAGTTGATCTTTGGGAAGTTGAAAACAACATGCGTACCCAGGAAGAATTGGGACGGATTGAAACA
622276	AAAACTATGAAACAGGCAACAAGAAAACCGACGACACCCGGAGATATTCTTCTCTATGAATATCTGGAACCGCTCGATTTGAAAATCAATGAGTTAGCAGAGTTGCTGCATGTTCATCGTAATAGCGTCAGTGCACTGATCAATAACAATCGTAAACTCACCACTGAGATGGCATTCCGTCTGGCGAAAGTTTTTGATACCACAGTCGATTTTTGGCTAAACCTCCAGGCGGCAGTTGATCTTTGGGAAGTTGAAAACAACATGCGTACCCAGGAAGAATTGGGACGGATTGAAACA	323_999	-	HTH_26	PF13443.9	0.0078	15.1	0.1	0.03	13.2	0.0	1.9	1	1	1	2	2	2	1	-	1	AAAACTATGAAACAGGCAACAAGAAAACCGACGACACCCGGAGATATTCTTCTCTATGAATATCTGGAACCGCTCGATTTGAAAATCAATGAGTTAGCAGAGTTGCTGCATGTTCATCGTAATAGCGTCAGTGCACTGATCAATAACAATCGTAAACTCACCACTGAGATGGCATTCCGTCTGGCGAAAGTTTTTGATACCACAGTCGATTTTTGGCTAAACCTCCAGGCGGCAGTTGATCTTTGGGAAGTTGAAAACAACATGCGTACCCAGGAAGAATTGGGACGGATTGAAACA
622277	AAAACTATGAAACAGGCAACAAGAAAACCGACGACACCCGGAGATATTCTTCTCTATGAATATCTGGAACCGCTCGATTTGAAAATCAATGAGTTAGCAGAGTTGCTGCATGTTCATCGTAATAGCGTCAGTGCACTGATCAATAACAATCGTAAACTCACCACTGAGATGGCATTCCGTCTGGCGAAAGTTTTTGATACCACAGTCGATTTTTGGCTAAACCTCCAGGCGGCAGTTGATCTTTGGGAAGTTGAAAACAACATGCGTACCCAGGAAGAATTGGGACGGATTGAAACA	323_999	-	HTH_3	PF01381.25	3.6e-11	41.4	0.0	1.2e-10	39.8	0.0	1.7	2	0	0	2	2	2	1	-	1	AAAACTATGAAACAGGCAACAAGAAAACCGACGACACCCGGAGATATTCTTCTCTATGAATATCTGGAACCGCTCGATTTGAAAATCAATGAGTTAGCAGAGTTGCTGCATGTTCATCGTAATAGCGTCAGTGCACTGATCAATAACAATCGTAAACTCACCACTGAGATGGCATTCCGTCTGGCGAAAGTTTTTGATACCACAGTCGATTTTTGGCTAAACCTCCAGGCGGCAGTTGATCTTTGGGAAGTTGAAAACAACATGCGTACCCAGGAAGAATTGGGACGGATTGAAACA
622278	AAAACTATGAAACAGGCAACAAGAAAACCGACGACACCCGGAGATATTCTTCTCTATGAATATCTGGAACCGCTCGATTTGAAAATCAATGAGTTAGCAGAGTTGCTGCATGTTCATCGTAATAGCGTCAGTGCACTGATCAATAACAATCGTAAACTCACCACTGAGATGGCATTCCGTCTGGCGAAAGTTTTTGATACCACAGTCGATTTTTGGCTAAACCTCCAGGCGGCAGTTGATCTTTGGGAAGTTGAAAACAACATGCGTACCCAGGAAGAATTGGGACGGATTGAAACA	323_999	-	HTH_30	PF13556.9	0.0018	16.5	0.4	0.0034	15.6	0.4	1.7	1	1	0	1	1	1	1	-	1	AAAACTATGAAACAGGCAACAAGAAAACCGACGACACCCGGAGATATTCTTCTCTATGAATATCTGGAACCGCTCGATTTGAAAATCAATGAGTTAGCAGAGTTGCTGCATGTTCATCGTAATAGCGTCAGTGCACTGATCAATAACAATCGTAAACTCACCACTGAGATGGCATTCCGTCTGGCGAAAGTTTTTGATACCACAGTCGATTTTTGGCTAAACCTCCAGGCGGCAGTTGATCTTTGGGAAGTTGAAAACAACATGCGTACCCAGGAAGAATTGGGACGGATTGAAACA
622279	AAAACTATGAAACAGGCAACAAGAAAACCGACGACACCCGGAGATATTCTTCTCTATGAATATCTGGAACCGCTCGATTTGAAAATCAATGAGTTAGCAGAGTTGCTGCATGTTCATCGTAATAGCGTCAGTGCACTGATCAATAACAATCGTAAACTCACCACTGAGATGGCATTCCGTCTGGCGAAAGTTTTTGATACCACAGTCGATTTTTGGCTAAACCTCCAGGCGGCAGTTGATCTTTGGGAAGTTGAAAACAACATGCGTACCCAGGAAGAATTGGGACGGATTGAAACA	323_999	-	HTH_31	PF13560.9	0.021	13.6	0.0	0.032	13.0	0.0	1.4	1	0	0	1	1	1	0	-	1	AAAACTATGAAACAGGCAACAAGAAAACCGACGACACCCGGAGATATTCTTCTCTATGAATATCTGGAACCGCTCGATTTGAAAATCAATGAGTTAGCAGAGTTGCTGCATGTTCATCGTAATAGCGTCAGTGCACTGATCAATAACAATCGTAAACTCACCACTGAGATGGCATTCCGTCTGGCGAAAGTTTTTGATACCACAGTCGATTTTTGGCTAAACCTCCAGGCGGCAGTTGATCTTTGGGAAGTTGAAAACAACATGCGTACCCAGGAAGAATTGGGACGGATTGAAACA
622280	AAAACTATGAAACAGGCAACAAGAAAACCGACGACACCCGGAGATATTCTTCTCTATGAATATCTGGAACCGCTCGATTTGAAAATCAATGAGTTAGCAGAGTTGCTGCATGTTCATCGTAATAGCGTCAGTGCACTGATCAATAACAATCGTAAACTCACCACTGAGATGGCATTCCGTCTGGCGAAAGTTTTTGATACCACAGTCGATTTTTGGCTAAACCTCCAGGCGGCAGTTGATCTTTGGGAAGTTGAAAACAACATGCGTACCCAGGAAGAATTGGGACGGATTGAAACA	323_999	-	HTH_37	PF13744.9	0.014	13.8	0.0	0.019	13.3	0.0	1.3	1	0	0	1	1	1	0	-	1	AAAACTATGAAACAGGCAACAAGAAAACCGACGACACCCGGAGATATTCTTCTCTATGAATATCTGGAACCGCTCGATTTGAAAATCAATGAGTTAGCAGAGTTGCTGCATGTTCATCGTAATAGCGTCAGTGCACTGATCAATAACAATCGTAAACTCACCACTGAGATGGCATTCCGTCTGGCGAAAGTTTTTGATACCACAGTCGATTTTTGGCTAAACCTCCAGGCGGCAGTTGATCTTTGGGAAGTTGAAAACAACATGCGTACCCAGGAAGAATTGGGACGGATTGAAACA
622281	AAAACTATGAAACAGGCAACAAGAAAACCGACGACACCCGGAGATATTCTTCTCTATGAATATCTGGAACCGCTCGATTTGAAAATCAATGAGTTAGCAGAGTTGCTGCATGTTCATCGTAATAGCGTCAGTGCACTGATCAATAACAATCGTAAACTCACCACTGAGATGGCATTCCGTCTGGCGAAAGTTTTTGATACCACAGTCGATTTTTGGCTAAACCTCCAGGCGGCAGTTGATCTTTGGGAAGTTGAAAACAACATGCGTACCCAGGAAGAATTGGGACGGATTGAAACA	323_999	-	LacI	PF00356.24	0.026	12.8	0.0	0.048	11.9	0.0	1.5	1	0	0	1	1	1	0	-	1	AAAACTATGAAACAGGCAACAAGAAAACCGACGACACCCGGAGATATTCTTCTCTATGAATATCTGGAACCGCTCGATTTGAAAATCAATGAGTTAGCAGAGTTGCTGCATGTTCATCGTAATAGCGTCAGTGCACTGATCAATAACAATCGTAAACTCACCACTGAGATGGCATTCCGTCTGGCGAAAGTTTTTGATACCACAGTCGATTTTTGGCTAAACCTCCAGGCGGCAGTTGATCTTTGGGAAGTTGAAAACAACATGCGTACCCAGGAAGAATTGGGACGGATTGAAACA
622282	AAAACTATGAAACAGGCAACAAGAAAACCGACGACACCCGGAGATATTCTTCTCTATGAATATCTGGAACCGCTCGATTTGAAAATCAATGAGTTAGCAGAGTTGCTGCATGTTCATCGTAATAGCGTCAGTGCACTGATCAATAACAATCGTAAACTCACCACTGAGATGGCATTCCGTCTGGCGAAAGTTTTTGATACCACAGTCGATTTTTGGCTAAACCTCCAGGCGGCAGTTGATCTTTGGGAAGTTGAAAACAACATGCGTACCCAGGAAGAATTGGGACGGATTGAAACA	323_999	-	MarR_2	PF12802.10	0.023	13.2	0.0	0.039	12.5	0.0	1.5	1	0	0	1	1	1	0	-	1	AAAACTATGAAACAGGCAACAAGAAAACCGACGACACCCGGAGATATTCTTCTCTATGAATATCTGGAACCGCTCGATTTGAAAATCAATGAGTTAGCAGAGTTGCTGCATGTTCATCGTAATAGCGTCAGTGCACTGATCAATAACAATCGTAAACTCACCACTGAGATGGCATTCCGTCTGGCGAAAGTTTTTGATACCACAGTCGATTTTTGGCTAAACCTCCAGGCGGCAGTTGATCTTTGGGAAGTTGAAAACAACATGCGTACCCAGGAAGAATTGGGACGGATTGAAACA
622283	AAAACTATGAAACAGGCAACAAGAAAACCGACGACACCCGGAGATATTCTTCTCTATGAATATCTGGAACCGCTCGATTTGAAAATCAATGAGTTAGCAGAGTTGCTGCATGTTCATCGTAATAGCGTCAGTGCACTGATCAATAACAATCGTAAACTCACCACTGAGATGGCATTCCGTCTGGCGAAAGTTTTTGATACCACAGTCGATTTTTGGCTAAACCTCCAGGCGGCAGTTGATCTTTGGGAAGTTGAAAACAACATGCGTACCCAGGAAGAATTGGGACGGATTGAAACA	323_999	-	Sigma54_DBD	PF04552.16	0.0066	14.6	0.0	0.0081	14.4	0.0	1.1	1	0	0	1	1	1	1	-	1	AAAACTATGAAACAGGCAACAAGAAAACCGACGACACCCGGAGATATTCTTCTCTATGAATATCTGGAACCGCTCGATTTGAAAATCAATGAGTTAGCAGAGTTGCTGCATGTTCATCGTAATAGCGTCAGTGCACTGATCAATAACAATCGTAAACTCACCACTGAGATGGCATTCCGTCTGGCGAAAGTTTTTGATACCACAGTCGATTTTTGGCTAAACCTCCAGGCGGCAGTTGATCTTTGGGAAGTTGAAAACAACATGCGTACCCAGGAAGAATTGGGACGGATTGAAACA
622284	AAAACTATGAAACAGGCAACAAGAAAACCGACGACACCCGGAGATATTCTTCTCTATGAATATCTGGAACCGCTCGATTTGAAAATCAATGAGTTAGCAGAGTTGCTGCATGTTCATCGTAATAGCGTCAGTGCACTGATCAATAACAATCGTAAACTCACCACTGAGATGGCATTCCGTCTGGCGAAAGTTTTTGATACCACAGTCGATTTTTGGCTAAACCTCCAGGCGGCAGTTGATCTTTGGGAAGTTGAAAACAACATGCGTACCCAGGAAGAATTGGGACGGATTGAAACA	323_999	-	UPF0122	PF04297.17	0.019	13.6	0.1	0.023	13.4	0.1	1.2	1	0	0	1	1	1	0	-	1	AAAACTATGAAACAGGCAACAAGAAAACCGACGACACCCGGAGATATTCTTCTCTATGAATATCTGGAACCGCTCGATTTGAAAATCAATGAGTTAGCAGAGTTGCTGCATGTTCATCGTAATAGCGTCAGTGCACTGATCAATAACAATCGTAAACTCACCACTGAGATGGCATTCCGTCTGGCGAAAGTTTTTGATACCACAGTCGATTTTTGGCTAAACCTCCAGGCGGCAGTTGATCTTTGGGAAGTTGAAAACAACATGCGTACCCAGGAAGAATTGGGACGGATTGAAACA
622285	AAAACTATGAAACAGGCAACAAGAAAACCGACGACACCCGGAGATATTCTTCTCTATGAATATCTGGAACCGCTCGATTTGAAAATCAATGAGTTAGCAGAGTTGCTGCATGTTCATCGTAATAGCGTCAGTGCACTGATCAATAACAATCGTAAACTCACCACTGAGATGGCATTCCGTCTGGCGAAAGTTTTTGATACCACAGTCGATTTTTGGCTAAACCTCCAGGCGGCAGTTGATCTTTGGGAAGTTGAAAACAACATGCGTACCCAGGAAGAATTGGGACGGATTGAAACA	323_999	-	YdaS_antitoxin	PF15943.8	0.028	12.9	0.0	0.067	11.7	0.0	1.6	1	1	1	2	2	2	0	-	1	AAAACTATGAAACAGGCAACAAGAAAACCGACGACACCCGGAGATATTCTTCTCTATGAATATCTGGAACCGCTCGATTTGAAAATCAATGAGTTAGCAGAGTTGCTGCATGTTCATCGTAATAGCGTCAGTGCACTGATCAATAACAATCGTAAACTCACCACTGAGATGGCATTCCGTCTGGCGAAAGTTTTTGATACCACAGTCGATTTTTGGCTAAACCTCCAGGCGGCAGTTGATCTTTGGGAAGTTGAAAACAACATGCGTACCCAGGAAGAATTGGGACGGATTGAAACA
622286	GCTCCCCTAGTAGGGGAGCCCTTGGCAGAATGGTTTAAGTTTATCAAGGCAACGAAAGGCCCGTCAGTAGAGATGCTGACG	104_0																				GCTCCCCTAGTAGGGGAGCCCTTGGCAGAATGGTTTAAGTTTATCAAGGCAACGAAAGGCCCGTCAGTAGAGATGCTGACG
622287	GCTCCCCTAGTAGGGGAGCCCTTGGCAAACCGGGCAGGCCCTGCTGGATGACGAGACCAGGCGAGGCGTAAAAGGCAGTGC	104_1																				GCTCCCCTAGTAGGGGAGCCCTTGGCAAACCGGGCAGGCCCTGCTGGATGACGAGACCAGGCGAGGCGTAAAAGGCAGTGC
622288	GCTCCCCTAGTAGGGGAGCCCTTGGCAAACCGGGCAAGCCCTGCTGGATGAACGAAACCAGGCGAGGCGTAAAAGGCAGTG	104_2	-	zf-RING_2	PF13639.9	0.0061	15.4	1.5	0.0067	15.2	1.5	1.1	1	0	0	1	1	1	1	-	-1	GCTCCCCTAGTAGGGGAGCCCTTGGCAAACCGGGCAAGCCCTGCTGGATGAACGAAACCAGGCGAGGCGTAAAAGGCAGTG
622289	GCTCCCCTAGTAGGGGAGCCCTTGGCATGTCGGGCAAGTCTGAACGTCTGTGATAAAATGGCGGGCCCTGTCTTCTTTGGC	104_3																				GCTCCCCTAGTAGGGGAGCCCTTGGCATGTCGGGCAAGTCTGAACGTCTGTGATAAAATGGCGGGCCCTGTCTTCTTTGGC
622290	GCTCCCCTAGTAGGGGAGCCCTTGGCAAAGAGGGCAGATCGAGTCTCCAGATAGGAGTGCATTTTATGGCTCAATTTATTA	104_4																				GCTCCCCTAGTAGGGGAGCCCTTGGCAAAGAGGGCAGATCGAGTCTCCAGATAGGAGTGCATTTTATGGCTCAATTTATTA
622291	GCTCCCCTAGTAGGGGAGCCCTTGGCAGTACGGGCAAGTTTTCCCTTCAAATTTGATCCTATGCAAAAATGGCTCGACGCT	104_5																				GCTCCCCTAGTAGGGGAGCCCTTGGCAGTACGGGCAAGTTTTCCCTTCAAATTTGATCCTATGCAAAAATGGCTCGACGCT
622292	GCTCCCCTAGTAGGGGAGCCCTTGGCAGGCCGTCGCGTTTTCGGGGGTTGGCGCTTCGCTCCTGTTTGCCCTGCTGGCGCA	104_6																				GCTCCCCTAGTAGGGGAGCCCTTGGCAGGCCGTCGCGTTTTCGGGGGTTGGCGCTTCGCTCCTGTTTGCCCTGCTGGCGCA
622293	GCTCCCCTAGTAGGGGAGCCCTTGGCAGGCCGTCGCGTTTTCGAGGTCTGACGCTTCGCTCCTGTTTGCCCTGCTGGCGCA	104_7																				GCTCCCCTAGTAGGGGAGCCCTTGGCAGGCCGTCGCGTTTTCGAGGTCTGACGCTTCGCTCCTGTTTGCCCTGCTGGCGCA
622294	GCTCCCCTAGTAGGGGAGCCCTTGGCAGGCCGTCGCGTTTTCGTGGTCTGGCGCTTCGCTCCGGTTTGCCCTGCTGGCGCA	104_8																				GCTCCCCTAGTAGGGGAGCCCTTGGCAGGCCGTCGCGTTTTCGTGGTCTGGCGCTTCGCTCCGGTTTGCCCTGCTGGCGCA
622295	GCTCCCCTAGTAGGGGAGCCCTTGGCAGGCCGTCGCGTTTTCGGGGTCTGACGCTTCGCTCCTGTTGGCCCTGCTGGCGCA	104_9																				GCTCCCCTAGTAGGGGAGCCCTTGGCAGGCCGTCGCGTTTTCGGGGTCTGACGCTTCGCTCCTGTTGGCCCTGCTGGCGCA
622296	GCTCCCCTAGTAGGGGAGCCCTTGGCAGGCCGTCGCGTTTTCGGGGTCTGGCGCTTCGCTCCTGTTGGCCCTGCTGGCGCA	104_10	-	CD24	PF14984.9	0.042	12.6	0.1	0.042	12.6	0.1	1.1	1	0	0	1	1	1	0	-	-1	GCTCCCCTAGTAGGGGAGCCCTTGGCAGGCCGTCGCGTTTTCGGGGTCTGGCGCTTCGCTCCTGTTGGCCCTGCTGGCGCA
622297	GCTCCCCTAGTAGGGGAGCCCTTGGCAGGCCATCGCGTTTTCGGGGGTTGGCGCTTCGCTCCGGTTTGCCCTGCTGGCGCA	104_11																				GCTCCCCTAGTAGGGGAGCCCTTGGCAGGCCATCGCGTTTTCGGGGGTTGGCGCTTCGCTCCGGTTTGCCCTGCTGGCGCA
622298	GCTCCCCTAGTAGGGGAGCCCTTGGCAGGCCGTCGCGTTTTCGGGGTCTGACGCTTCGCTCTTGTTTGCCCTGCTGGCGCA	104_12																				GCTCCCCTAGTAGGGGAGCCCTTGGCAGGCCGTCGCGTTTTCGGGGTCTGACGCTTCGCTCTTGTTTGCCCTGCTGGCGCA
622299	GCTCCCCTAGTAGGGGAGCCCTTGGCAGGCCGTCGCGTTTTCGGGGTCTGACGCTTCGCTCCGGTTTGCCCTGCTGGCGCA	104_13																				GCTCCCCTAGTAGGGGAGCCCTTGGCAGGCCGTCGCGTTTTCGGGGTCTGACGCTTCGCTCCGGTTTGCCCTGCTGGCGCA
622300	GCTCCCCTAGTAGGGGAGCCCTTGGCAGGCCGTCGCGTTTTCGGGGTCTGACGCTTCGCTCCTATTTGCCCTGCTGGCGCA	104_14																				GCTCCCCTAGTAGGGGAGCCCTTGGCAGGCCGTCGCGTTTTCGGGGTCTGACGCTTCGCTCCTATTTGCCCTGCTGGCGCA
622301	GCTCCCCTAGTAGGGGAGCCCTTGGCAGGCCGTTGCGTTTTCGTGGTCTGACGCTTCGCTCCGGTTTGCCCTGCTGGCGCA	104_15																				GCTCCCCTAGTAGGGGAGCCCTTGGCAGGCCGTTGCGTTTTCGTGGTCTGACGCTTCGCTCCGGTTTGCCCTGCTGGCGCA
622302	GCTCCCCTCTCTGAGGGGAGCCAAGAACGGCCTACCCAATATGCTTCACAATCACGCGACTGGCGGCGGCTTTGGCCCAGA	104_16																				GCTCCCCTCTCTGAGGGGAGCCAAGAACGGCCTACCCAATATGCTTCACAATCACGCGACTGGCGGCGGCTTTGGCCCAGA
622303	GCTCCCCTCTCTGAGGGGAGCCAAGAAAATGAGGCGTATGGCCTATATTGGTGTCTATGAGAAGCCCACGCGAGGATTTTG	104_17																				GCTCCCCTCTCTGAGGGGAGCCAAGAAAATGAGGCGTATGGCCTATATTGGTGTCTATGAGAAGCCCACGCGAGGATTTTG
622304	GCTCCCCTCTCTGAGGGGAGCCAAGAAAGGGCGCGAAAATGACTGACGTGCGTGTCGATAATCCGGCGGACTTTCCGCCTC	104_18																				GCTCCCCTCTCTGAGGGGAGCCAAGAAAGGGCGCGAAAATGACTGACGTGCGTGTCGATAATCCGGCGGACTTTCCGCCTC
622305	GCTCCCCTCTCTGAGGGGAGCCAAGAAAAATGAGGCGTATGGCCTATATTGGTGTCTATGAGAAGCCCACGCGAGGATTTT	104_19																				GCTCCCCTCTCTGAGGGGAGCCAAGAAAAATGAGGCGTATGGCCTATATTGGTGTCTATGAGAAGCCCACGCGAGGATTTT
622306	GCTCCCCTCTCTGAGGGGAGCCAAGAACGCATCCACTCTCAGCTCAGCGCGTCCTTCAACTTGGTGAAGAACCACCATTCA	104_20																				GCTCCCCTCTCTGAGGGGAGCCAAGAACGCATCCACTCTCAGCTCAGCGCGTCCTTCAACTTGGTGAAGAACCACCATTCA
622307	GCTCCCCTCTCTGAGGGGAGCCAAGAACGCATCCACTCTCAGCTCAGCGCGTCCTTCAACTTGCTGAAGAAACCTTTCTTT	104_21																				GCTCCCCTCTCTGAGGGGAGCCAAGAACGCATCCACTCTCAGCTCAGCGCGTCCTTCAACTTGCTGAAGAAACCTTTCTTT
622308	GCTCCCGTCTGGTGCTTTTCGTTTCGTTCGTTGTTTAATTTACAAGGTACACGTCCCATAACCGCGGAACAGTCATTATCT	104_22																				GCTCCCGTCTGGTGCTTTTCGTTTCGTTCGTTGTTTAATTTACAAGGTACACGTCCCATAACCGCGGAACAGTCATTATCT
622309	GCTCCCGTCTGGTGCTTTTCGTTTCGTTCGTTGTTTAATTTACAAGGTACACGTCCCATAACCGCGGAACAGTTGATATGA	104_23																				GCTCCCGTCTGGTGCTTTTCGTTTCGTTCGTTGTTTAATTTACAAGGTACACGTCCCATAACCGCGGAACAGTTGATATGA
622310	GCTCCCGTCTGGTGCTTTTCGTTTCGTTCGTTGTTTAATTTACAAGGTACACGCCCCGTGCGGAACATTTGTTATTATACT	104_24	-	Herpes_UL49_5	PF05702.14	0.03	12.9	0.0	0.031	12.8	0.0	1.1	1	0	0	1	1	1	0	-	-3	GCTCCCGTCTGGTGCTTTTCGTTTCGTTCGTTGTTTAATTTACAAGGTACACGCCCCGTGCGGAACATTTGTTATTATACT
622311	GCTCCCGTCTGGTGCTTTTCGTTTCGTTCGTTGTTTAATTTACAAGGTACACGTCCCACAACCGCGGAACAGTCATTATTT	104_25																				GCTCCCGTCTGGTGCTTTTCGTTTCGTTCGTTGTTTAATTTACAAGGTACACGTCCCACAACCGCGGAACAGTCATTATTT
622312	GCTCCCGTCTGGTGCTTTTCGTTTCGTTCGTTGTTTAATTTACAAGGTACACGTCCCACAACCGCGGAACAGTTGATATAT	104_26																				GCTCCCGTCTGGTGCTTTTCGTTTCGTTCGTTGTTTAATTTACAAGGTACACGTCCCACAACCGCGGAACAGTTGATATAT
622313	GCTCCCGTCTGGTGCTTTTCGTTTCGTTCGTTGTTTAATTTACAAGGTACACGTCCCACGCGGAACAGGTATTATCTTATC	104_27																				GCTCCCGTCTGGTGCTTTTCGTTTCGTTCGTTGTTTAATTTACAAGGTACACGTCCCACGCGGAACAGGTATTATCTTATC
622314	GCTCCCGTCTGGTGCTTTTCGTTTCGTTCGTTGTTTAATTTACAAGGTACACGCTCCATGCGGAACATTTGTTATTATACT	104_28																				GCTCCCGTCTGGTGCTTTTCGTTTCGTTCGTTGTTTAATTTACAAGGTACACGCTCCATGCGGAACATTTGTTATTATACT
622315	GCTCCCTTCTAGGTAGACAAGTGAAATAATAAAAACTTGTCACTTAGGAGGGAGCATATTTTATGTCTAAAAGAAAAGTAT	104_29																				GCTCCCTTCTAGGTAGACAAGTGAAATAATAAAAACTTGTCACTTAGGAGGGAGCATATTTTATGTCTAAAAGAAAAGTAT
622316	GCTCCCTTTTAGGTAGACAGTTAAAAAAATAAAACTGTTTATCTGAAAGGGGGCATTTTTTATGGATAAGATTTCTCCAGA	104_30																				GCTCCCTTTTAGGTAGACAGTTAAAAAAATAAAACTGTTTATCTGAAAGGGGGCATTTTTTATGGATAAGATTTCTCCAGA
622317	GCTCCGCGTTTATACCTTGCATAATTCAAAAAAAACAGTAACAGCTGATTAAACAAATGCTGCTACTGCTTTTTCCATCGG	104_31																				GCTCCGCGTTTATACCTTGCATAATTCAAAAAAAACAGTAACAGCTGATTAAACAAATGCTGCTACTGCTTTTTCCATCGG
622318	GCTCCGGCGGCCGTCAGGCCAGAGGAGCAGTGTGCCAGATACGTTCCAAATAGTCTTCCATGGAGCGGTCGGAGCTGAAGT	104_32	-	Fe_dep_repress	PF01325.22	0.049	12.3	0.0	0.049	12.3	0.0	1.1	1	0	0	1	1	1	0	-	-3	GCTCCGGCGGCCGTCAGGCCAGAGGAGCAGTGTGCCAGATACGTTCCAAATAGTCTTCCATGGAGCGGTCGGAGCTGAAGT
622319	GCTCCGGCGGCCGTCAGGCCAGAGGAGCAGTGTGCCAGATACGTTCCAAATAGTCTTCCATGGAGCGGTCGGAGCTGAAGT	104_32	-	Phosphorylase	PF00343.23	0.0049	13.7	0.1	0.005	13.6	0.1	1.0	1	0	0	1	1	1	1	-	-3	GCTCCGGCGGCCGTCAGGCCAGAGGAGCAGTGTGCCAGATACGTTCCAAATAGTCTTCCATGGAGCGGTCGGAGCTGAAGT
622320	GCTCCGGCGGCCGTCAGGCCAGAGGAGCAGTGTGCCAGATACGCGGAGCCGTTAAGCGGGAAGCCCGGTGGGCTTCCCGTA	104_33																				GCTCCGGCGGCCGTCAGGCCAGAGGAGCAGTGTGCCAGATACGCGGAGCCGTTAAGCGGGAAGCCCGGTGGGCTTCCCGTA
622321	GCTCCGTAGCTCAACTGAATAGAGCATCTGACTACGGATCAGAAGGTTACAGGTTTGAATCCTGTCGGAGTCACCAAGAGC	104_34																				GCTCCGTAGCTCAACTGAATAGAGCATCTGACTACGGATCAGAAGGTTACAGGTTTGAATCCTGTCGGAGTCACCAAGAGC
622322	GCTCCGTAGCTCAACTGAATAGAGCATCTGACTACGGATCAGAAGGTTACAGGTTTGAATCCTGTCGGGGTCACCACGGAG	104_35																				GCTCCGTAGCTCAACTGAATAGAGCATCTGACTACGGATCAGAAGGTTACAGGTTTGAATCCTGTCGGGGTCACCACGGAG
622323	GCTCCGTAGCTCAACTGAATAGAGCATCTGACTACGGATCAGAAGGTTACAGGTTTGAATCCTGTCGGGGTCACCACAAGA	104_36																				GCTCCGTAGCTCAACTGAATAGAGCATCTGACTACGGATCAGAAGGTTACAGGTTTGAATCCTGTCGGGGTCACCACAAGA
622324	GCTCCGTAGCTCAACTGAATAGAGCATCTGACTACGGATCAGAAGGTTACAGGTTTGAATCCTGTCGGAGTCACAAAAACA	104_37																				GCTCCGTAGCTCAACTGAATAGAGCATCTGACTACGGATCAGAAGGTTACAGGTTTGAATCCTGTCGGAGTCACAAAAACA
622325	GCTCCGTAGCTCAACTGAATAGAGCATCTGACTACGGATCAGAAGGTTACAGGTTTGAATCCTGTCGGAGTCACAAAAACG	104_38																				GCTCCGTAGCTCAACTGAATAGAGCATCTGACTACGGATCAGAAGGTTACAGGTTTGAATCCTGTCGGAGTCACAAAAACG
622326	GCTCCGTAGCTCAACTGAATAGAGCATCTGACTACGGATCAGAAGGTTGCAGGTTTGAATCCTGCCGGAGTCACAAGTTTA	104_39																				GCTCCGTAGCTCAACTGAATAGAGCATCTGACTACGGATCAGAAGGTTGCAGGTTTGAATCCTGCCGGAGTCACAAGTTTA
622327	GCTCCGTAGCTCAACTGAATAGAGCATCTGACTACGGATCAGAAGGTTGCAGGTTTGAATCCTGCCGGAGTCACAAAGTTG	104_40																				GCTCCGTAGCTCAACTGAATAGAGCATCTGACTACGGATCAGAAGGTTGCAGGTTTGAATCCTGCCGGAGTCACAAAGTTG
622328	GCTCCGTAGCTCAACTGAATAGAGCATCTGACTACGGATCAGAAGGTTACAGGTTTGAATCCTGTCGGAGTCACTTTTCAT	104_41																				GCTCCGTAGCTCAACTGAATAGAGCATCTGACTACGGATCAGAAGGTTACAGGTTTGAATCCTGTCGGAGTCACTTTTCAT
622329	GCTCCGTAGCTCAACTGAATAGAGCATCTGACTACGGATCAGAAGGTTGCAGGTTTGAATCCTGCCGGAGTCACAAACATA	104_42																				GCTCCGTAGCTCAACTGAATAGAGCATCTGACTACGGATCAGAAGGTTGCAGGTTTGAATCCTGCCGGAGTCACAAACATA
622330	GCTCCGTAGCTCAACTGAATAGAGCATCTGACTACGGATCAGAAGGTTGCAGGTTTGAATCCTGCCGGAGTCACAAACGTT	104_43																				GCTCCGTAGCTCAACTGAATAGAGCATCTGACTACGGATCAGAAGGTTGCAGGTTTGAATCCTGCCGGAGTCACAAACGTT
622331	GCTCCGTAGCTCAACTGAATAGAGCATCTGACTACGGATCAGAAGGTTGCAGGTTTGAATCCTGCCGGAGTCACTCAGATT	104_44																				GCTCCGTAGCTCAACTGAATAGAGCATCTGACTACGGATCAGAAGGTTGCAGGTTTGAATCCTGCCGGAGTCACTCAGATT
622332	GCTCCGTAGCTCAACTGAATAGAGCATCTGACTACGGATCAGAAGGTTACAGGTTTGAATCCTGTCGGGGTCACCACAGAG	104_45																				GCTCCGTAGCTCAACTGAATAGAGCATCTGACTACGGATCAGAAGGTTACAGGTTTGAATCCTGTCGGGGTCACCACAGAG
622333	GCTCCGTAGCTCAACTGAATAGAGCATCTGACTACGGATCAGAAGGTTGCAGGTTTGAATCCTGCCGGAGTCACACTTTTA	104_46																				GCTCCGTAGCTCAACTGAATAGAGCATCTGACTACGGATCAGAAGGTTGCAGGTTTGAATCCTGCCGGAGTCACACTTTTA
622334	GCTCCGTAGCTCAACTGAATAGAGCATCTGACTACGGATCAGAAGGTTACAGGTTTGAATCCTGTCGGAGTCACAATTTTA	104_47																				GCTCCGTAGCTCAACTGAATAGAGCATCTGACTACGGATCAGAAGGTTACAGGTTTGAATCCTGTCGGAGTCACAATTTTA
622335	GCTCCTAGCCCAGGGCAACGCCCTGGGATTTCATGGTCGTAACCTGCGCCCTGTAAGGGCAAAAGCTTTCAAGCACCCAAC	104_48																				GCTCCTAGCCCAGGGCAACGCCCTGGGATTTCATGGTCGTAACCTGCGCCCTGTAAGGGCAAAAGCTTTCAAGCACCCAAC
622336	GCTCCTGCGACTGGGCTTGAACCAGTGACCGTTCGATTAACAGTCGAATGCTCTGCCAACTGAGCTACGCAGGAATATGTT	104_49																				GCTCCTGCGACTGGGCTTGAACCAGTGACCGTTCGATTAACAGTCGAATGCTCTGCCAACTGAGCTACGCAGGAATATGTT
622337	GCTCCTGCGACTGGGCTTGAACCAGTGACCGTCCGATTAACAGTCGGATGCTCTGCCAACTGAGCTACGCAGGAATGTTCC	104_50																				GCTCCTGCGACTGGGCTTGAACCAGTGACCGTCCGATTAACAGTCGGATGCTCTGCCAACTGAGCTACGCAGGAATGTTCC
622338	GCTCCTGCGACTGGGCTTGAACCAGTGACCGTCCGATTAACAGTCGGATGCTCTGCCAACTGAGCTACGCAGGAATATGTT	104_51																				GCTCCTGCGACTGGGCTTGAACCAGTGACCGTCCGATTAACAGTCGGATGCTCTGCCAACTGAGCTACGCAGGAATATGTT
622339	GCTCCTGCGACTGGGCTTGAACCAGTGACCGTCCGATTAACAGTCGGATGCTCTGCCAACTGAGCTACGCAGGAATATTCA	104_52																				GCTCCTGCGACTGGGCTTGAACCAGTGACCGTCCGATTAACAGTCGGATGCTCTGCCAACTGAGCTACGCAGGAATATTCA
622340	GCTCCTGCGACTGGGCTTGAACCAGTGACCGTCCGATATACGGTTCTGGCTCGCAGCCGTAGGGCTTTTTGCAACAGGAGT	104_53																				GCTCCTGCGACTGGGCTTGAACCAGTGACCGTCCGATATACGGTTCTGGCTCGCAGCCGTAGGGCTTTTTGCAACAGGAGT
622341	GCTCCTGCGACTGGGCTTGAACCAGTGACCGTCCGATTAACAGTCGGATGCTCTGCCAACTGAGCTACGCAGGAATGTGCT	104_54																				GCTCCTGCGACTGGGCTTGAACCAGTGACCGTCCGATTAACAGTCGGATGCTCTGCCAACTGAGCTACGCAGGAATGTGCT
622342	GCTCCTGCGACTGGGCTTGAACCAGTGACCGTCCGATTAACAGTCGGATGCTCTGCCAACTGAGCTACGCAGGAATGTCTG	104_55																				GCTCCTGCGACTGGGCTTGAACCAGTGACCGTCCGATTAACAGTCGGATGCTCTGCCAACTGAGCTACGCAGGAATGTCTG
622343	GCTCCTGCGACTGGGCTTGAACCAGTGACCGTCCGATTAACAGTCGGATGCTCTGCCAACTGAGCTACGCAGGAATGTCAG	104_56																				GCTCCTGCGACTGGGCTTGAACCAGTGACCGTCCGATTAACAGTCGGATGCTCTGCCAACTGAGCTACGCAGGAATGTCAG
622344	GCTCCTGCGACTGGGCTTGAACCAGTGACCGTCCGATTAACAGTCGGATGCTCTGCCAACTGAGCTACGCAGGAATGCGCT	104_57																				GCTCCTGCGACTGGGCTTGAACCAGTGACCGTCCGATTAACAGTCGGATGCTCTGCCAACTGAGCTACGCAGGAATGCGCT
622345	GCTCCTGCGACTGGGCTTGAACCAGTGACCGTCCGATTAACAGTCGGATGCTCTGCCAACTGAGCTACGCAGGAATGTGCG	104_58																				GCTCCTGCGACTGGGCTTGAACCAGTGACCGTCCGATTAACAGTCGGATGCTCTGCCAACTGAGCTACGCAGGAATGTGCG
622346	GCTCCTGCGACTGGGCTTGAACCAGTGACCGTCCGATTAACAGTCGGATGCTCTGCCAACTGAGCTACGCAGGAATAATCC	104_59																				GCTCCTGCGACTGGGCTTGAACCAGTGACCGTCCGATTAACAGTCGGATGCTCTGCCAACTGAGCTACGCAGGAATAATCC
622347	GCTCCTTAAACCACTCGGACACCTCTCCACTTGGTGATCCATCCGCGACTCGAACGCGGGACACCCTGATTAAAAGTCAGG	104_60																				GCTCCTTAAACCACTCGGACACCTCTCCACTTGGTGATCCATCCGCGACTCGAACGCGGGACACCCTGATTAAAAGTCAGG
622348	GCTCCTTAAACCACTCGGACACCTCTCCATATGTTTTCATTTTGTTTCGCTCTCGCAAGCGACTCACTTATATTATCACTT	104_61	-	SSXRD	PF09514.13	0.0013	16.8	0.2	0.0015	16.6	0.2	1.1	1	0	0	1	1	1	1	-	-3	GCTCCTTAAACCACTCGGACACCTCTCCATATGTTTTCATTTTGTTTCGCTCTCGCAAGCGACTCACTTATATTATCACTT
622349	GCTCCTTAAACCACTCGGACACCTCTCCGTATGCTCATCTTGCCTTTCAGCATTTCAGCAAGATTTATTCTAACACAAGTT	104_62	-	Prok-RING_4	PF14447.9	0.0014	16.9	0.1	0.0015	16.9	0.1	1.1	1	0	0	1	1	1	1	-	2	GCTCCTTAAACCACTCGGACACCTCTCCGTATGCTCATCTTGCCTTTCAGCATTTCAGCAAGATTTATTCTAACACAAGTT
622350	GCTCCTTAAACCACTCGGACACCTCTCCATTGCGTTATCCTTACATGGAAGGTCTCACGCGACAATAGATATATTATCATC	104_63																				GCTCCTTAAACCACTCGGACACCTCTCCATTGCGTTATCCTTACATGGAAGGTCTCACGCGACAATAGATATATTATCATC
622351	GCTCCTTAAACCACTCGGACACCTCTCCGTACGCTCATCTTGCCTTTCAGCATTTCAGCAAGATTTATTCTAACACAAGTT	104_64																				GCTCCTTAAACCACTCGGACACCTCTCCGTACGCTCATCTTGCCTTTCAGCATTTCAGCAAGATTTATTCTAACACAAGTT
622352	GCTCCTTAAACCACTCGGACACCTCTCCATAACGGTATTATTATATCAGATTGGCCCAATAATAAGCAACAACGTAATATC	104_65																				GCTCCTTAAACCACTCGGACACCTCTCCATAACGGTATTATTATATCAGATTGGCCCAATAATAAGCAACAACGTAATATC
622353	GCTCCTTAAACCACTCGGACACCTCTCCAAAGACTGCTTGAACAGTATATCATCCCCATCCCCACCTTGTCAAGCATAAAT	104_66																				GCTCCTTAAACCACTCGGACACCTCTCCAAAGACTGCTTGAACAGTATATCATCCCCATCCCCACCTTGTCAAGCATAAAT
622354	GCTCCTTAAACCACTCGGACACCTCTCCATTTCAGAACAAGTGGTATTATAACACACAGAGCATGCTTTGTCAAGCATGTT	104_67																				GCTCCTTAAACCACTCGGACACCTCTCCATTTCAGAACAAGTGGTATTATAACACACAGAGCATGCTTTGTCAAGCATGTT
622355	GCTCCTTAAACCACTCGGACACCTCTCCGTTTATTTATGTCGCCTTTCAGCGTTTCAGCAAGATTTATTCTATCACAAGCT	104_68	-	CotJA	PF11007.11	0.013	13.8	0.0	0.013	13.8	0.0	1.1	1	0	0	1	1	1	0	-	3	GCTCCTTAAACCACTCGGACACCTCTCCGTTTATTTATGTCGCCTTTCAGCGTTTCAGCAAGATTTATTCTATCACAAGCT
622356	GCTCCTTAAACCACTCGGACACCTCTCCATAACGGTACTATTATATCAAATTGACCTAATAATAAGCAATAACGTAATACG	104_69																				GCTCCTTAAACCACTCGGACACCTCTCCATAACGGTACTATTATATCAAATTGACCTAATAATAAGCAATAACGTAATACG
622357	GCTCCTTAAACCACTCGGACACCTCTCCTCATGCTATCCTCACGGTTCTTTCCTGCAGATGCCCCGAACCTTTTAATTGGT	104_70																				GCTCCTTAAACCACTCGGACACCTCTCCTCATGCTATCCTCACGGTTCTTTCCTGCAGATGCCCCGAACCTTTTAATTGGT
622358	GCTCCTTAAACCACTCGGACACCTCTCCATAACGGTACTATTATATCAAATTGGTCTAATAATAAGCAACAACGTAATACG	104_71																				GCTCCTTAAACCACTCGGACACCTCTCCATAACGGTACTATTATATCAAATTGGTCTAATAATAAGCAACAACGTAATACG
622359	GCTCCTTTCTCCATAGGGAGCAATAAAATACTCTCCATGTGTTTTCATGGAGAGTATAGCGGGTAAATATCTATTTTTTAT	104_72																				GCTCCTTTCTCCATAGGGAGCAATAAAATACTCTCCATGTGTTTTCATGGAGAGTATAGCGGGTAAATATCTATTTTTTAT
622360	GCTCCTTTCTCCATAGGGAGCAATAAAAATACTCTCCATATGTTTTCATGGAGAGTATAAAGGGGAAATATCTACTTTTTA	104_73	-	DUF2674	PF10879.11	0.028	12.4	0.0	0.028	12.4	0.0	1.0	1	0	0	1	1	1	0	-	-3	GCTCCTTTCTCCATAGGGAGCAATAAAAATACTCTCCATATGTTTTCATGGAGAGTATAAAGGGGAAATATCTACTTTTTA
622361	GCTCCTTTCTCCATAGGGAGCAATAAAAATACTCTCCATATGTTTTCATGGAGAGTATAAAGGGGAAATATCTACTTTTTA	104_73	-	PsbJ	PF01788.20	0.026	12.9	0.0	0.026	12.9	0.0	1.1	1	0	0	1	1	1	0	-	2	GCTCCTTTCTCCATAGGGAGCAATAAAAATACTCTCCATATGTTTTCATGGAGAGTATAAAGGGGAAATATCTACTTTTTA
622362	GCTCCTTTCTCCATAGGGAGCAATAAAAATACTCTCCATGTGTTTTCATGGAGAGTATAAAGGGGAAATATCTACTTTTTA	104_74																				GCTCCTTTCTCCATAGGGAGCAATAAAAATACTCTCCATGTGTTTTCATGGAGAGTATAAAGGGGAAATATCTACTTTTTA
622363	GCTCGACTTGCATGTGTTAGGCACGCCGCCAGCGTTCATCCTGAGCCAGGATCAAACTCTCAAATAAAAGTTGTTACCTGC	104_75																				GCTCGACTTGCATGTGTTAGGCACGCCGCCAGCGTTCATCCTGAGCCAGGATCAAACTCTCAAATAAAAGTTGTTACCTGC
622364	GCTCGACTTGCATGTGTTAGGCACGCCGCCAGCGTTCGTCCTGAGCCAGGATCAAACTCTTTCGTTTAATCCTTTATTCCT	104_76																				GCTCGACTTGCATGTGTTAGGCACGCCGCCAGCGTTCGTCCTGAGCCAGGATCAAACTCTTTCGTTTAATCCTTTATTCCT
622365	GCTCGACTTGCATGTGTTAGGCACGCCGCCAGCGTTCATCCTGAGCCAGGATCAAACTCTCATGTTTAAAGTTGATTCTTG	104_77																				GCTCGACTTGCATGTGTTAGGCACGCCGCCAGCGTTCATCCTGAGCCAGGATCAAACTCTCATGTTTAAAGTTGATTCTTG
622366	GCTCGACTTGCATGTGTTAGGCACGCCGCCAGCGTTCATCCTGAGCCAGGATCAAACTCTCAAAATAAATTCTTCGAATTT	104_78																				GCTCGACTTGCATGTGTTAGGCACGCCGCCAGCGTTCATCCTGAGCCAGGATCAAACTCTCAAAATAAATTCTTCGAATTT
622367	GCTCGACTTGCATGTGTTAGGCACGCCGCCAGCGTTCGTCCTGAGCCAGGATCAAACTCTCGTGTTTAATCCTTTTGAATC	104_79																				GCTCGACTTGCATGTGTTAGGCACGCCGCCAGCGTTCGTCCTGAGCCAGGATCAAACTCTCGTGTTTAATCCTTTTGAATC
622368	GCTCGACTTGCATGTGTTAGGCACGCCGCCAGCGTTCGTCCTGAGCCAGGATCAAACTCTTTCGTTTAATCCTTTATCTCT	104_80																				GCTCGACTTGCATGTGTTAGGCACGCCGCCAGCGTTCGTCCTGAGCCAGGATCAAACTCTTTCGTTTAATCCTTTATCTCT
622369	GCTCGACTTGCATGTGTTAGGCACGCCGCCAGCGTTCATCCTGAGCCAGGATCAAACTCTCATGTTTAAAGTTGATTCTTA	104_81																				GCTCGACTTGCATGTGTTAGGCACGCCGCCAGCGTTCATCCTGAGCCAGGATCAAACTCTCATGTTTAAAGTTGATTCTTA
622370	GCTCGACTTGCATGTGTTAGGCACGCCGCCAGCGTTCGTCCTGAGCCAGGATCAAACTCTTTCGTTTAATCCTTTATCCCT	104_82																				GCTCGACTTGCATGTGTTAGGCACGCCGCCAGCGTTCGTCCTGAGCCAGGATCAAACTCTTTCGTTTAATCCTTTATCCCT
622371	GCTCGACTTGCATGTGTTAGGCACGCCGCCAGCATTCATCCTGAGCCAGGATCAAACTCTCCGTTAAAATCTACTTTGTAT	104_83																				GCTCGACTTGCATGTGTTAGGCACGCCGCCAGCATTCATCCTGAGCCAGGATCAAACTCTCCGTTAAAATCTACTTTGTAT
622372	GCTCGACTTGCATGTGTTAGGCACGCCGCCAGCGTTCGTCCTGAGCCAGGATCAAACTCTCGCGTTTAATCCTTTTGAATC	104_84																				GCTCGACTTGCATGTGTTAGGCACGCCGCCAGCGTTCGTCCTGAGCCAGGATCAAACTCTCGCGTTTAATCCTTTTGAATC
622373	GCTCGACTTGCATGTGTTAGGCACGCCGCCAGCGTTCATCCTGAGCCAGGATCAAACTCTCGTTAAAAGTGTTTGTCTTGG	104_85																				GCTCGACTTGCATGTGTTAGGCACGCCGCCAGCGTTCATCCTGAGCCAGGATCAAACTCTCGTTAAAAGTGTTTGTCTTGG
622374	GCTCGACTTGCATGTGTTAGGCACGCCGCCAGCGTTCATCCTGAGCCAGGATCAAACTCTTAATTAAATGGTATTTAATCT	104_86																				GCTCGACTTGCATGTGTTAGGCACGCCGCCAGCGTTCATCCTGAGCCAGGATCAAACTCTTAATTAAATGGTATTTAATCT
622375	GCTCGACTTGCATGTGTTAGGCACGCCGCCAGCGTTCGTCCTGAGCCAGGATCAAACTCTCACTAAAAAGTTTAATCATTT	104_87																				GCTCGACTTGCATGTGTTAGGCACGCCGCCAGCGTTCGTCCTGAGCCAGGATCAAACTCTCACTAAAAAGTTTAATCATTT
622376	GCTCGACTTGCATGTGTTAGGCACGCCGCCAGCGTTCATCCTGAGCCAGGATCAAACTCTCATGTTAAAAGTTTGTATCCG	104_88																				GCTCGACTTGCATGTGTTAGGCACGCCGCCAGCGTTCATCCTGAGCCAGGATCAAACTCTCATGTTAAAAGTTTGTATCCG
622377	GCTCGACTTGCATGTGTTAGGCACGCCGCCAGCGTTCATCCTGAGCCAGGATCAAACTCTCCGTTGAAGAAGAGCGGGGCC	104_89																				GCTCGACTTGCATGTGTTAGGCACGCCGCCAGCGTTCATCCTGAGCCAGGATCAAACTCTCCGTTGAAGAAGAGCGGGGCC
622378	GCTCGACTTGCATGTGTTAGGCACGCCGCCAGCGTTCGTCCTGAGCCAGGATCAAACTCTCGATTAATATTGTTATATATC	104_90																				GCTCGACTTGCATGTGTTAGGCACGCCGCCAGCGTTCGTCCTGAGCCAGGATCAAACTCTCGATTAATATTGTTATATATC
622379	GCTCGACTTGCATGTGTTAGGCACGCCGCCAGCGTTCGTCCTGAGCCAGGATCAAACTCTCAATAAAAAGTTTAATCTTGC	104_91																				GCTCGACTTGCATGTGTTAGGCACGCCGCCAGCGTTCGTCCTGAGCCAGGATCAAACTCTCAATAAAAAGTTTAATCTTGC
622380	GCTCGACTTGCATGTGTTAGGCACGCCGCCAGCGTTCGTCCTGAGCCAGGATCAAACTCTTTCGTTTAATCCTTTTATCCG	104_92																				GCTCGACTTGCATGTGTTAGGCACGCCGCCAGCGTTCGTCCTGAGCCAGGATCAAACTCTTTCGTTTAATCCTTTTATCCG
622381	GCTCGACTTGCATGTGTTAGGCACGCCGCCAGCGTTCATCCTGAGCCAGGATCAAACTCTCATGTTTAAGTGTTTGTCCAG	104_93																				GCTCGACTTGCATGTGTTAGGCACGCCGCCAGCGTTCATCCTGAGCCAGGATCAAACTCTCATGTTTAAGTGTTTGTCCAG
622382	GCTCGACTTGCATGTGTTAGGCACGCCGCCAGCGTTCGTCCTGAGCCAGGATCAAACTCTCGCGTTTAATCCTTTCAATTT	104_94																				GCTCGACTTGCATGTGTTAGGCACGCCGCCAGCGTTCGTCCTGAGCCAGGATCAAACTCTCGCGTTTAATCCTTTCAATTT
622383	GCTCGACTTGCATGTGTTAGGCACGCCGCCAGCGTTCGTCCTGAGCCAGGATCAAACTCTCAATAAAAAGTTTAATCTGTT	104_95																				GCTCGACTTGCATGTGTTAGGCACGCCGCCAGCGTTCGTCCTGAGCCAGGATCAAACTCTCAATAAAAAGTTTAATCTGTT
622384	GCTCGACTTGCATGTGTTAGGCACGCCGCCAGCGTTCATCCTGAGCCAGGATCAAACTCTCAAATAAAAGTGTTTGTCCAG	104_96																				GCTCGACTTGCATGTGTTAGGCACGCCGCCAGCGTTCATCCTGAGCCAGGATCAAACTCTCAAATAAAAGTGTTTGTCCAG
622385	GCTCGACTTGCATGTGTTAGGCACGCCGCCAGCGTTCATCCTGAGCCAGGATCAAACTCTCATGTTAAAAGTTTGTATCCA	104_97																				GCTCGACTTGCATGTGTTAGGCACGCCGCCAGCGTTCATCCTGAGCCAGGATCAAACTCTCATGTTAAAAGTTTGTATCCA
622386	GCTCGACTTGCATGTGTTAGGCACGCCGCCAGCGTTCATCCTGAGCCAGGATCAAACTCTCAAAAATAAATTCTTCGAATT	104_98																				GCTCGACTTGCATGTGTTAGGCACGCCGCCAGCGTTCATCCTGAGCCAGGATCAAACTCTCAAAAATAAATTCTTCGAATT
622387	GCTCGACTTGCATGTGTTAGGCACGCCGCCAGCGTTCATCCTGAGCCAGGATCAAACTCTCATGTTCAAGTGTTTGTCCAG	104_99																				GCTCGACTTGCATGTGTTAGGCACGCCGCCAGCGTTCATCCTGAGCCAGGATCAAACTCTCATGTTCAAGTGTTTGTCCAG
622388	GCTCGACTTGCATGTGTTAGGCACGCCGCCAGCGTTCGTCCTGAGCCAGGATCAAACTCTCATATTTGATCTCTATTCGCT	104_100																				GCTCGACTTGCATGTGTTAGGCACGCCGCCAGCGTTCGTCCTGAGCCAGGATCAAACTCTCATATTTGATCTCTATTCGCT
622389	GCTCGACTTGCATGTGTTAGGCACGCCGCCAGCGTTCGTCCTGAGCCAGGATCAAACTCTTATGTTCAATCCGTTATCGCT	104_101																				GCTCGACTTGCATGTGTTAGGCACGCCGCCAGCGTTCGTCCTGAGCCAGGATCAAACTCTTATGTTCAATCCGTTATCGCT
622390	GCTCGACTTGCATGTGTTAGGCACGCCGCCAGCGTTCATCCTGAGCCAGGATCAAACTCTCATGTTATAATGTTTGTTTAA	104_102																				GCTCGACTTGCATGTGTTAGGCACGCCGCCAGCGTTCATCCTGAGCCAGGATCAAACTCTCATGTTATAATGTTTGTTTAA
622391	GCTCGACTTGCATGTGTTAGGCACGCCGCCAGCGTTCATCCTGAGCCAGGATCAAACTCTTAAATAAAATGATATCTGAAC	104_103																				GCTCGACTTGCATGTGTTAGGCACGCCGCCAGCGTTCATCCTGAGCCAGGATCAAACTCTTAAATAAAATGATATCTGAAC
622392	GCTCGACTTGCATGTGTTAGGCACGCCGCCAGCGTTCATCCTGAGCCAGGATCAAACTCTTAATCAAATGGTATTTTAAGC	104_104																				GCTCGACTTGCATGTGTTAGGCACGCCGCCAGCGTTCATCCTGAGCCAGGATCAAACTCTTAATCAAATGGTATTTTAAGC
622393	GCTCGGCATTCGTTTGCCGTGAACATTTTGAACAATGGGGCAAATATCAAAACCGTAGCCAGCCTTTTAGGGCATAGCGGA	104_105	-	DUF6289	PF19806.2	0.028	13.2	0.0	0.028	13.2	0.0	1.0	1	0	0	1	1	1	0	-	3	GCTCGGCATTCGTTTGCCGTGAACATTTTGAACAATGGGGCAAATATCAAAACCGTAGCCAGCCTTTTAGGGCATAGCGGA
622394	GCTCGGCATTCGTTTGCCGTGAACATTTTGAACAATGGGGCAAATATCAAAACCGTAGCCAGCCTTTTAGGGCATAGCGGA	104_105	-	Phage_integrase	PF00589.25	3.4e-07	28.7	0.0	3.4e-07	28.7	0.0	1.0	1	0	0	1	1	1	1	-	1	GCTCGGCATTCGTTTGCCGTGAACATTTTGAACAATGGGGCAAATATCAAAACCGTAGCCAGCCTTTTAGGGCATAGCGGA
622395	GCTCGGCCACCTCCCTTTGACAAGGGAGGCTAAAAAACGCTGCAGTAACGGGAGATGACTCTCGTTACCGCAGCGCTTTTG	104_106																				GCTCGGCCACCTCCCTTTGACAAGGGAGGCTAAAAAACGCTGCAGTAACGGGAGATGACTCTCGTTACCGCAGCGCTTTTG
622396	GCTCGGCCACCTCCCTTTGACAAGGGAGGCAAAGCTGCCGGGAGGGATGAATCCCTCCCCTACGGTTTAAAGATAACGTTG	104_107																				GCTCGGCCACCTCCCTTTGACAAGGGAGGCAAAGCTGCCGGGAGGGATGAATCCCTCCCCTACGGTTTAAAGATAACGTTG
622397	GCTCGGCCACCTCCCTTTGACAAGGGAGGCACTCTGCCAAAAAGAGCCGCTGTAACGCGTTTTCGCTACAGCGGCTCTTTA	104_108																				GCTCGGCCACCTCCCTTTGACAAGGGAGGCACTCTGCCAAAAAGAGCCGCTGTAACGCGTTTTCGCTACAGCGGCTCTTTA
622398	GCTCGGCCACCTCCCTTTGACAAGGGAGGCACTTTCCTGCCCTACTATTCATAAAGGAGAGCTCTCATGCGTTACGCACAA	104_109																				GCTCGGCCACCTCCCTTTGACAAGGGAGGCACTTTCCTGCCCTACTATTCATAAAGGAGAGCTCTCATGCGTTACGCACAA
622399	GCTCGGCCACCTCCCTTTGACAAGGGAGGCTTGTAGGGGCCGGGCATGCCCGGCCAGCAGCCTTGCCATGGATGCCCCTTT	104_110																				GCTCGGCCACCTCCCTTTGACAAGGGAGGCTTGTAGGGGCCGGGCATGCCCGGCCAGCAGCCTTGCCATGGATGCCCCTTT
622400	GCTCGGCCACCTCCCTTTGACAAGGGAGGCAAAGCTGCCGGGAGGGATGAATCCCTTCCCTACGGTTTAAAGATAACATTG	104_111																				GCTCGGCCACCTCCCTTTGACAAGGGAGGCAAAGCTGCCGGGAGGGATGAATCCCTTCCCTACGGTTTAAAGATAACATTG
622401	GCTCGGCCACCTCCCTTTGACAAGGGAGGCGATGCTGCCGGGAGGGATGAATCCCTCCCCTACAGGGTAAAGATAAATTTG	104_112																				GCTCGGCCACCTCCCTTTGACAAGGGAGGCGATGCTGCCGGGAGGGATGAATCCCTCCCCTACAGGGTAAAGATAAATTTG
622402	GCTCGGCCACCTCCCTTTGACAAGGGAGGCAAAGCTGCCGGGAGGGATGAACCCCTCCCCTACGGTTTAAAGATAACGTTG	104_113																				GCTCGGCCACCTCCCTTTGACAAGGGAGGCAAAGCTGCCGGGAGGGATGAACCCCTCCCCTACGGTTTAAAGATAACGTTG
622403	GCTCGTCTGCCAGTTCCGACACTTCCGCATGTATTTTGTTTTCGCCGCTTGTCTCACGCGACTCGTATATAATATCAGATT	104_114																				GCTCGTCTGCCAGTTCCGACACTTCCGCATGTATTTTGTTTTCGCCGCTTGTCTCACGCGACTCGTATATAATATCAGATT
622404	GCTCGTCTGCCAGTTCCGACACTTCCGCATATCGCATTTCTGTTATAAGTTTTACTTATTGTTGCGACAATTGGTACTATA	104_115																				GCTCGTCTGCCAGTTCCGACACTTCCGCATATCGCATTTCTGTTATAAGTTTTACTTATTGTTGCGACAATTGGTACTATA
622405	GCTCGTCTGCCAGTTCCGACACTTCCGCATATATTTGATTTTCTGTCGCTTGTCTCACGCGACTTTGATATAATATCAAAT	104_116	-	Swm2	PF17083.8	0.036	12.5	0.2	0.036	12.5	0.2	1.0	1	0	0	1	1	1	0	-	-1	GCTCGTCTGCCAGTTCCGACACTTCCGCATATATTTGATTTTCTGTCGCTTGTCTCACGCGACTTTGATATAATATCAAAT
622406	GCTCGTCTGCCAGTTCCGACACTTCCGCATATCGCATTTCTTTGGGATTCTTTTGCTCTCCCTCGCGACAAGTGATACTAT	104_117																				GCTCGTCTGCCAGTTCCGACACTTCCGCATATCGCATTTCTTTGGGATTCTTTTGCTCTCCCTCGCGACAAGTGATACTAT
622407	GCTCGTCTGCCAGTTCCGACACTTCCGCATATCGCATTTCTCTGGGATTCTTTTGCTCTCCCTCGCGACAAGTGATACTAT	104_118																				GCTCGTCTGCCAGTTCCGACACTTCCGCATATCGCATTTCTCTGGGATTCTTTTGCTCTCCCTCGCGACAAGTGATACTAT
622408	GCTCGTCTGCCAGTTCCGACACTTCCGCATATCATCATTTTACCGTGGTCATCTGCGTTACCGCCTTGCCACAACGACTAT	104_119																				GCTCGTCTGCCAGTTCCGACACTTCCGCATATCATCATTTTACCGTGGTCATCTGCGTTACCGCCTTGCCACAACGACTAT
622409	GCTCGTCTGCCAGTTCCGACACTTCCGCATTCATCTTTGCTCTCTCGCGAAGACAAGATATATAATACATGAGAATTGTTA	104_120	-	NYD-SP28_assoc	PF14775.9	0.0067	14.9	0.0	0.0067	14.9	0.0	1.0	1	0	0	1	1	1	1	-	-3	GCTCGTCTGCCAGTTCCGACACTTCCGCATTCATCTTTGCTCTCTCGCGAAGACAAGATATATAATACATGAGAATTGTTA
622410	GCTCGTCTGCCAGTTCCGACACTTCCGCGCATTCATTATGTAATTTTCACCTTTCTATCAAGAAAGGTAACTGCGGAAGAT	104_121																				GCTCGTCTGCCAGTTCCGACACTTCCGCGCATTCATTATGTAATTTTCACCTTTCTATCAAGAAAGGTAACTGCGGAAGAT
622411	GCTCGTCTGCCAGTTCCGACACTTCCGCATATTCTGTTTCGCAGGAGTTAACTCCTCGCGACAAATGATATAATATCAGAG	104_122																				GCTCGTCTGCCAGTTCCGACACTTCCGCATATTCTGTTTCGCAGGAGTTAACTCCTCGCGACAAATGATATAATATCAGAG
622412	GCTCGTCTGCCAGTTCCGACACTTCCGCATAAAAGGCTTTTCTCGATTGCCCGAAGATTATATTACTACACTTTCAGGAAA	104_123																				GCTCGTCTGCCAGTTCCGACACTTCCGCATAAAAGGCTTTTCTCGATTGCCCGAAGATTATATTACTACACTTTCAGGAAA
622413	GCTCGTCTGCCAGTTCCGACACTTCCGCATATCGCATTTCTTTGGGAATTCTTTATTCTCTTCCCTCGCGACATGTAGTAG	104_124																				GCTCGTCTGCCAGTTCCGACACTTCCGCATATCGCATTTCTTTGGGAATTCTTTATTCTCTTCCCTCGCGACATGTAGTAG
622414	GCTCGTCTGCCAGTTCCGACACTTCCGCATATCGCATTTCGTGGAAATCGACTTCCTCGCGATAACAGATATTATACCCAA	104_125																				GCTCGTCTGCCAGTTCCGACACTTCCGCATATCGCATTTCGTGGAAATCGACTTCCTCGCGATAACAGATATTATACCCAA
622415	GCTCGTCTGCCAGTTCCGACACTTCCGCATATCGCATTTCATTGGAAATTTCCAATGCGGAAGATGGGACTTGAACCCACA	104_126																				GCTCGTCTGCCAGTTCCGACACTTCCGCATATCGCATTTCATTGGAAATTTCCAATGCGGAAGATGGGACTTGAACCCACA
622416	GCTCGTCTGCCAGTTCCGACACTTCCGCATATCGCATTTCCCTGGGAATTCTTTATTCTCTTCCCTCGCGACAATCAACAG	104_127																				GCTCGTCTGCCAGTTCCGACACTTCCGCATATCGCATTTCCCTGGGAATTCTTTATTCTCTTCCCTCGCGACAATCAACAG
622417	GCTCGTCTGCCAGTTCCGACACTTCCGCATTTATGTAAATCATTTACATGATTACAAACAATATAAAATTTGAAAAGTTAA	104_128																				GCTCGTCTGCCAGTTCCGACACTTCCGCATTTATGTAAATCATTTACATGATTACAAACAATATAAAATTTGAAAAGTTAA
622418	GCTCGTCTGCCAGTTCCGACACTTCCGCATTTTGAATCATTTTCATGATTGCAGGCAATATATTGTTGAAAAGTTAATGCG	104_129																				GCTCGTCTGCCAGTTCCGACACTTCCGCATTTTGAATCATTTTCATGATTGCAGGCAATATATTGTTGAAAAGTTAATGCG
622419	GCTCGTCTGCCAGTTCCGACACTTCCGCATATCGCATTTTCATGGGATTCTTTTGATCTCCCTCGCGACAAGTGATACTAT	104_130																				GCTCGTCTGCCAGTTCCGACACTTCCGCATATCGCATTTTCATGGGATTCTTTTGATCTCCCTCGCGACAAGTGATACTAT
622420	GCTCGTCTGCCAGTTCCGACACTTCCGCATATCGCATTTCTTCGGGATTCTTTATCTTCTCCCTCGCGACAAGTGATAGTA	104_131																				GCTCGTCTGCCAGTTCCGACACTTCCGCATATCGCATTTCTTCGGGATTCTTTATCTTCTCCCTCGCGACAAGTGATAGTA
622421	GCTCGTCTGCCAGTTCCGACACTTCCGCATGTCAGTCATCTCTCGTGACGACTTCCTAATAATAGCAAAGAAAAACAAAAA	104_132																				GCTCGTCTGCCAGTTCCGACACTTCCGCATGTCAGTCATCTCTCGTGACGACTTCCTAATAATAGCAAAGAAAAACAAAAA
622422	GCTCGTCTGCCAGTTCCGACACTTCCGCATTCATCTTTGCTCTCTCGCGAAGACAAGATATATAATACATCGAAATTGTTA	104_133	-	NYD-SP28_assoc	PF14775.9	0.036	12.6	0.0	0.038	12.5	0.0	1.0	1	0	0	1	1	1	0	-	-3	GCTCGTCTGCCAGTTCCGACACTTCCGCATTCATCTTTGCTCTCTCGCGAAGACAAGATATATAATACATCGAAATTGTTA
622423	GCTCGTCTGCCAGTTCCGACACTTCCGCATTATGAATCATTTTCATGATCGCAGGCAATATGTTGTTGAAAAGTTAATGCG	104_134																				GCTCGTCTGCCAGTTCCGACACTTCCGCATTATGAATCATTTTCATGATCGCAGGCAATATGTTGTTGAAAAGTTAATGCG
622424	GCTCGTCTGCCAGTTCCGACACTTCCGCACAAAAATATTTAATTACCGGATTCGGATAAATCCGAATGCGGAAGATGGGAC	104_135																				GCTCGTCTGCCAGTTCCGACACTTCCGCACAAAAATATTTAATTACCGGATTCGGATAAATCCGAATGCGGAAGATGGGAC
622425	GCTCGTCTGCCAGTTCCGACACTTCCGCATATATTTGATTTTCTATCGCTTATCTCACGCGACTTTGATATAATATCAAAT	104_136																				GCTCGTCTGCCAGTTCCGACACTTCCGCATATATTTGATTTTCTATCGCTTATCTCACGCGACTTTGATATAATATCAAAT
622426	GCTCGTCTGCCAGTTCCGACACTTCCGCTTACCATAGCCTGTTTTGTTCACCACACGCTACATTTAGTATAATACTACTGA	104_137																				GCTCGTCTGCCAGTTCCGACACTTCCGCTTACCATAGCCTGTTTTGTTCACCACACGCTACATTTAGTATAATACTACTGA
622427	GCTCGTCTGCCAGTTCCGACACTTCCGCATGTATTTTGTTTTCGTCGCTTGTCTCACGCGACTCGTATATAATATCAGATT	104_138																				GCTCGTCTGCCAGTTCCGACACTTCCGCATGTATTTTGTTTTCGTCGCTTGTCTCACGCGACTCGTATATAATATCAGATT
622428	GCTCGTCTGCCAGTTCCGACACTTCCGCATATCACTCAGTGAGCTTTGTTTTTAACTGCTCGCCGCTGACAAAAGCTATAA	104_139																				GCTCGTCTGCCAGTTCCGACACTTCCGCATATCACTCAGTGAGCTTTGTTTTTAACTGCTCGCCGCTGACAAAAGCTATAA
622429	GCTCGTCTGCCAGTTCCGACACTTCCGCATACCGCATTTCTTGGAAACAATTGCTTCCTCGCGATAGATATTAATATAACA	104_140																				GCTCGTCTGCCAGTTCCGACACTTCCGCATACCGCATTTCTTGGAAACAATTGCTTCCTCGCGATAGATATTAATATAACA
622430	GCTCGTCTGCCAGTTCCGACACTTCCGCATGTCTTAGCGACTTGTTTATAATAGCAAACTCTCCCTCATATGTCAATGGTA	104_141																				GCTCGTCTGCCAGTTCCGACACTTCCGCATGTCTTAGCGACTTGTTTATAATAGCAAACTCTCCCTCATATGTCAATGGTA
622431	GCTCGTCTGCCAGTTCCGACACTTCCGCATATCGCATTTCACAGAGATAAAAATCTCTACGCGATCAGATATTAAATTGTA	104_142																				GCTCGTCTGCCAGTTCCGACACTTCCGCATATCGCATTTCACAGAGATAAAAATCTCTACGCGATCAGATATTAAATTGTA
622432	GCTCGTCTGCCAGTTCCGACACTTCCGCATATCGCATTTCATCGGGAATTCTTTGCTCTCTTCCCTCGCGACAAGTAGTAG	104_143																				GCTCGTCTGCCAGTTCCGACACTTCCGCATATCGCATTTCATCGGGAATTCTTTGCTCTCTTCCCTCGCGACAAGTAGTAG
622433	GCTCGTCTGCCAGTTCCGACACTTCCGCTCATTATGATGAAAAACTTACGTGAAGCACATCACTTTTAGTATAATACTATA	104_144																				GCTCGTCTGCCAGTTCCGACACTTCCGCTCATTATGATGAAAAACTTACGTGAAGCACATCACTTTTAGTATAATACTATA
622434	GCTCGTCTGCCAGTTCCGACACTTCCGCGCATTCATTATGTAATTTTCACCTTTCTATCAGGAAAGGTAACTGCGGAAGAT	104_145																				GCTCGTCTGCCAGTTCCGACACTTCCGCGCATTCATTATGTAATTTTCACCTTTCTATCAGGAAAGGTAACTGCGGAAGAT
622435	GCTCGTCTGCCAGTTCCGACACTTCCGCATATCGCGTTTCTCGGAGAAAGTTTTCTTTCTCGCTGCGACGGATATTAGTAT	104_146	-	DUF1583	PF07622.14	0.04	11.6	0.1	0.041	11.6	0.1	1.0	1	0	0	1	1	1	0	-	2	GCTCGTCTGCCAGTTCCGACACTTCCGCATATCGCGTTTCTCGGAGAAAGTTTTCTTTCTCGCTGCGACGGATATTAGTAT
622436	GCTCGTCTGCCAGTTCCGACACTTCCGCATATCGCGTTTCTCGGAGAAAGTTTTCTTTCTCGCTGCGACGGATATTAGTAT	104_146	-	DUF3918	PF13056.9	0.029	12.4	0.2	0.032	12.3	0.2	1.1	1	0	0	1	1	1	0	-	-1	GCTCGTCTGCCAGTTCCGACACTTCCGCATATCGCGTTTCTCGGAGAAAGTTTTCTTTCTCGCTGCGACGGATATTAGTAT
622437	GCTCGTCTGCCAGTTCCGACACTTCCGCGCATTCATTATGTAATTTTCACCTTCCTATCAGGAAAGGTAACTGCGGAAGAT	104_147																				GCTCGTCTGCCAGTTCCGACACTTCCGCGCATTCATTATGTAATTTTCACCTTCCTATCAGGAAAGGTAACTGCGGAAGAT
622438	GCTCGTCTGCCAGTTCCGACACTTCCGCATTTCGGTCACTCATCGTGACGACTTGATAATAATAACAAACGTATTTTAAAA	104_148																				GCTCGTCTGCCAGTTCCGACACTTCCGCATTTCGGTCACTCATCGTGACGACTTGATAATAATAACAAACGTATTTTAAAA
622439	GCTCGTCTGCCAGTTCCGACACTTCCGCTCATTGCGATGAAAAACTTACGTGAAGCACATCACTTTTAGTATAATACTATA	104_149																				GCTCGTCTGCCAGTTCCGACACTTCCGCTCATTGCGATGAAAAACTTACGTGAAGCACATCACTTTTAGTATAATACTATA
622440	GCTCGTCTGCCAGTTCCGACACTTCCGCATATATTTAATTGTTACATGAGCTATTTCTTCATGCGACTTGTATATAATATC	104_150																				GCTCGTCTGCCAGTTCCGACACTTCCGCATATATTTAATTGTTACATGAGCTATTTCTTCATGCGACTTGTATATAATATC
622441	GCTCGTCTGCCAGTTCCGACACTTCCGCGTATCGGGTGTTTCAAGATTTTGTATCTCTCACCGACGCATATTAATATATCA	104_151																				GCTCGTCTGCCAGTTCCGACACTTCCGCGTATCGGGTGTTTCAAGATTTTGTATCTCTCACCGACGCATATTAATATATCA
622442	GCTCGTCTGCCAGTTCCGACACTTCCGCATTTGCTTTAGCACCTTGGGCTTTCGAAGAAGTCCTGTGTGCCTCACGCAAGA	104_152																				GCTCGTCTGCCAGTTCCGACACTTCCGCATTTGCTTTAGCACCTTGGGCTTTCGAAGAAGTCCTGTGTGCCTCACGCAAGA
622443	GCTCGTCTGCCAGTTCCGACACTTCCGCATATCGCATTCATAGAGGAAAAACCTCTGCGCGATAAAATATGAAATTGTGAC	104_153																				GCTCGTCTGCCAGTTCCGACACTTCCGCATATCGCATTCATAGAGGAAAAACCTCTGCGCGATAAAATATGAAATTGTGAC
622444	GCTCGTCTGCCAGTTCCGACACTTCCGCATATCGCATTTCATGGAAATTTCCAATGCGGAAGATGGGACTTGAACCCACAC	104_154																				GCTCGTCTGCCAGTTCCGACACTTCCGCATATCGCATTTCATGGAAATTTCCAATGCGGAAGATGGGACTTGAACCCACAC
622445	GCTCGTCTGCCAGTTCCGACACTTCCGCGTATCGGGTGTTTCAAGATTTTGTATCTCTCACCGACGCATATTAATATACCA	104_155																				GCTCGTCTGCCAGTTCCGACACTTCCGCGTATCGGGTGTTTCAAGATTTTGTATCTCTCACCGACGCATATTAATATACCA
622446	GCTCGTCTGCCAGTTCCGACACTTCCGCATACCGCATTCCATGGAAACAATTGCTTCCTCGCGATAGATATTAATATAACA	104_156																				GCTCGTCTGCCAGTTCCGACACTTCCGCATACCGCATTCCATGGAAACAATTGCTTCCTCGCGATAGATATTAATATAACA
622447	GCTCGTCTGCCAGTTCCGACACTTCCGCATATCGCGTTTCTTTTTAAGTTCTAAGTTTTACTTATTGTTGCGACAATTGGT	104_157																				GCTCGTCTGCCAGTTCCGACACTTCCGCATATCGCGTTTCTTTTTAAGTTCTAAGTTTTACTTATTGTTGCGACAATTGGT
622448	GCTCGTCTGCCAGTTCCGACACTTCCGCATATCGCATTTTCATGGGATTCTTTTGCTCTCCCTCGCGACAAGTGATACTAT	104_158																				GCTCGTCTGCCAGTTCCGACACTTCCGCATATCGCATTTTCATGGGATTCTTTTGCTCTCCCTCGCGACAAGTGATACTAT
622449	GCTCGTCTGCCAGTTCCGACACTTCCGCATATTCTGTTTCGCAGGAGTTAACTCCTCGCGACAAGTGATATAATATCAGAG	104_159																				GCTCGTCTGCCAGTTCCGACACTTCCGCATATTCTGTTTCGCAGGAGTTAACTCCTCGCGACAAGTGATATAATATCAGAG
622450	GCTCGTCTGCCAGTTCCGACACTTCCGCATATCGCATTCATAGAGGAGAAACCTCTGCGCGATAAAATATGAAATTGTGAC	104_160																				GCTCGTCTGCCAGTTCCGACACTTCCGCATATCGCATTCATAGAGGAGAAACCTCTGCGCGATAAAATATGAAATTGTGAC
622451	GCTCGTCTGCCAGTTCCGACACTTCCGCATGCGTTTTGTTTGCCGCGATTAGTATAATATCATTTTCAAGCGTCTGTGTCA	104_161																				GCTCGTCTGCCAGTTCCGACACTTCCGCATGCGTTTTGTTTGCCGCGATTAGTATAATATCATTTTCAAGCGTCTGTGTCA
622452	GCTCGTCTGCCAGTTCCGACACTTCCGCATATCGCATTTCTCCGGGAATTCTTTATTCTCTTCCCTCGCGATAGATATTAG	104_162																				GCTCGTCTGCCAGTTCCGACACTTCCGCATATCGCATTTCTCCGGGAATTCTTTATTCTCTTCCCTCGCGATAGATATTAG
622453	GCTCGTCTGCCAGTTCCGACACTTCCGCATAAAAGGCTTTTCTCGATTGCCCGAAAATTATATTACTACACTTTCAGAAAA	104_163																				GCTCGTCTGCCAGTTCCGACACTTCCGCATAAAAGGCTTTTCTCGATTGCCCGAAAATTATATTACTACACTTTCAGAAAA
622454	GCTCGTCTGCCAGTTCCGACACTTCCGCATATCGCATTTCTGTTATAAGTTTTACTTATTGTTGCGACAATTAGTACTATA	104_164																				GCTCGTCTGCCAGTTCCGACACTTCCGCATATCGCATTTCTGTTATAAGTTTTACTTATTGTTGCGACAATTAGTACTATA
622455	GCTCGTCTGCCAGTTCCGACACTTCCGCATGACTTATTCCGTCCGAAGATTATAATAGCACATCCCCGAACGGTTGTCAAT	104_165																				GCTCGTCTGCCAGTTCCGACACTTCCGCATGACTTATTCCGTCCGAAGATTATAATAGCACATCCCCGAACGGTTGTCAAT
622456	GCTCGTCTGCCAGTTCCGACACTTCCGCATGTATTTTGTTTTTGCCGCTTGTCTCACGCGACTCGTATATAATATCAGATT	104_166																				GCTCGTCTGCCAGTTCCGACACTTCCGCATGTATTTTGTTTTTGCCGCTTGTCTCACGCGACTCGTATATAATATCAGATT
622457	GCTCGTCTGCCAGTTCCGACACTTCCGCATGTCTTAGCGACTCGTTTATAATAGCAAACTCTCCCTCATATGTCAATGGTA	104_167																				GCTCGTCTGCCAGTTCCGACACTTCCGCATGTCTTAGCGACTCGTTTATAATAGCAAACTCTCCCTCATATGTCAATGGTA
622458	GCTCGTCTGCCAGTTCCGACACTTCCGCACAAACAATATTTAATTATCGGATTCGGATAAATCCGAATGCGGAAGATGGGA	104_168																				GCTCGTCTGCCAGTTCCGACACTTCCGCACAAACAATATTTAATTATCGGATTCGGATAAATCCGAATGCGGAAGATGGGA
622459	GCTCGTCTGCCAGTTCCGACACTTCCGCATATCACTCAGTGAGCTTTATTTTTAACTGCTCGCCGCTGACAAAAGCTATAA	104_169																				GCTCGTCTGCCAGTTCCGACACTTCCGCATATCACTCAGTGAGCTTTATTTTTAACTGCTCGCCGCTGACAAAAGCTATAA
622460	GCTCGTCTGCCAGTTCCGACACTTCCGCATATCGCATTTCCTTGGGAATTCTTTTGCTCTTCCCTCGCGACAAGTGGTAGT	104_170	-	DUF1087	PF06465.16	0.027	13.0	0.0	0.029	12.9	0.0	1.1	1	0	0	1	1	1	0	-	-3	GCTCGTCTGCCAGTTCCGACACTTCCGCATATCGCATTTCCTTGGGAATTCTTTTGCTCTTCCCTCGCGACAAGTGGTAGT
622461	GCTCGTCTGCCAGTTCCGACACTTCCGCATATCGCATTTCGTAGAGATCAGAAATCTCTGCGCGATCAAATATTTAATTGT	104_171																				GCTCGTCTGCCAGTTCCGACACTTCCGCATATCGCATTTCGTAGAGATCAGAAATCTCTGCGCGATCAAATATTTAATTGT
622462	GCTCGTCTGCCAGTTCCGACACTTCCGCATATTCTGTTTCGCAGGATTGTTTCCTCGCGACAAGTGATAGAATACCAGAGA	104_172																				GCTCGTCTGCCAGTTCCGACACTTCCGCATATTCTGTTTCGCAGGATTGTTTCCTCGCGACAAGTGATAGAATACCAGAGA
622463	GCTCGTCTGCCAGTTCCGACACTTCCGCATTTCATTGTTTTTGTGTTCCTCACAGTTCCCCGCGCTGACCACAAAAAGTAT	104_173	-	GRAB	PF10375.12	0.0016	16.7	0.1	0.0017	16.5	0.1	1.1	1	0	0	1	1	1	1	-	1	GCTCGTCTGCCAGTTCCGACACTTCCGCATTTCATTGTTTTTGTGTTCCTCACAGTTCCCCGCGCTGACCACAAAAAGTAT
622464	GCTCGTCTGCCAGTTCCGACACTTCCGCATATCGCGTTTCTCGGAGAAAGATTTCTTTCTCGCTGCGACGGATATTAGTAT	104_174	-	DUF3918	PF13056.9	0.025	12.7	0.2	0.027	12.6	0.2	1.1	1	0	0	1	1	1	0	-	-1	GCTCGTCTGCCAGTTCCGACACTTCCGCATATCGCGTTTCTCGGAGAAAGATTTCTTTCTCGCTGCGACGGATATTAGTAT
622465	GCTCGTCTGCCAGTTCCGACACTTCCGCATAGGACGTTGAGCTTATTTTTATTTATCTCTCTCGCTCTGTCCGTAGATTAT	104_175																				GCTCGTCTGCCAGTTCCGACACTTCCGCATAGGACGTTGAGCTTATTTTTATTTATCTCTCTCGCTCTGTCCGTAGATTAT
622466	GCTCGTCTGCCAGTTCCGACACTTCCGCATTCCATATAGGATTCGTGATCTTTGTTTTGCTGACCACGAATGATATAATAT	104_176	-	DUF3778	PF12620.11	0.0041	15.3	0.1	0.0041	15.3	0.1	1.1	1	0	0	1	1	1	1	-	3	GCTCGTCTGCCAGTTCCGACACTTCCGCATTCCATATAGGATTCGTGATCTTTGTTTTGCTGACCACGAATGATATAATAT
622467	GCTCGTCTGCCAGTTCCGACACTTCCGCGTACGTTTCACACGCAAGTAAGATAATACCATCAACTTAGCTATGTGTCAACA	104_177																				GCTCGTCTGCCAGTTCCGACACTTCCGCGTACGTTTCACACGCAAGTAAGATAATACCATCAACTTAGCTATGTGTCAACA
622468	GCTCGTCTGCCAGTTCCGACACTTCCGCATATCGCATTTCCCTGGGAATTCTTTATTCTCTTCCCTCGCGACAGATGATAG	104_178																				GCTCGTCTGCCAGTTCCGACACTTCCGCATATCGCATTTCCCTGGGAATTCTTTATTCTCTTCCCTCGCGACAGATGATAG
622469	GCTCGTCTGCCAGTTCCGACACTTCCGCATATCATCTCGCGACGACTTGATTATAATATCAAATCGGACACCAAATGTCAA	104_179																				GCTCGTCTGCCAGTTCCGACACTTCCGCATATCATCTCGCGACGACTTGATTATAATATCAAATCGGACACCAAATGTCAA
622470	GCTCGTCTGCCAGTTCCGACACTTCCGCATATCGCGTTTCTCATGGAGAATTGTTTCTTTCTCGCTGCGACGGATATTAGT	104_180																				GCTCGTCTGCCAGTTCCGACACTTCCGCATATCGCGTTTCTCATGGAGAATTGTTTCTTTCTCGCTGCGACGGATATTAGT
622471	GCTCGTCTGCCAGTTCCGACACTTCCGCATTCCATATAGGATTCGTGATCTTTGTTTTGCTGACCACAAGAAATATAATAA	104_181	-	DUF3778	PF12620.11	0.0047	15.1	0.1	0.0049	15.1	0.1	1.1	1	0	0	1	1	1	1	-	3	GCTCGTCTGCCAGTTCCGACACTTCCGCATTCCATATAGGATTCGTGATCTTTGTTTTGCTGACCACAAGAAATATAATAA
622472	GCTCGTTCCAATGGAGAAAAATGCCCGATATCCGCTATCATGGATTGCCGGAAGGCGAGGATGCATCTTTCTTTCTGTGCA	104_182																				GCTCGTTCCAATGGAGAAAAATGCCCGATATCCGCTATCATGGATTGCCGGAAGGCGAGGATGCATCTTTCTTTCTGTGCA
622473	GCTCGTTCCAATGGAGAAAAATGCCCGATATGTTCCGGTGCAAGAGTGATTGCAGGCATTAACGATTTGGCGACATTAGAG	104_183																				GCTCGTTCCAATGGAGAAAAATGCCCGATATGTTCCGGTGCAAGAGTGATTGCAGGCATTAACGATTTGGCGACATTAGAG
622474	GCTCGTTCCAATGGAGAAAAATGCCCGATATGTTCCGGTGCGAGAGTGATTGCAGGTATTAACGATTTGGCGACATTAGAG	104_184																				GCTCGTTCCAATGGAGAAAAATGCCCGATATGTTCCGGTGCGAGAGTGATTGCAGGTATTAACGATTTGGCGACATTAGAG
622475	GCTCGTTCCAATGGAGAAAAATGCCCGATATGTTCCGGTGCGAGAGTAATTGCAGGAATTAACGATTTGGCGACATTAGAG	104_185																				GCTCGTTCCAATGGAGAAAAATGCCCGATATGTTCCGGTGCGAGAGTAATTGCAGGAATTAACGATTTGGCGACATTAGAG
622476	GCTCGTTCCAATGGAGAAAAATGCCCGATATGTTCCGGTGCGAGAGTGATTGCAGGTATTAACGATTTGACGACATTAGAG	104_186	-	DUF5429	PF17494.5	0.044	12.3	0.0	0.045	12.3	0.0	1.0	1	0	0	1	1	1	0	-	-3	GCTCGTTCCAATGGAGAAAAATGCCCGATATGTTCCGGTGCGAGAGTGATTGCAGGTATTAACGATTTGACGACATTAGAG
622477	GCTCTAAATAATCGAGTGCTTTAGCGAAATTCGCTCTAAATTATTAAGGGGGATATTGATGTGAAATCAGTATCCCCTCTA	104_187																				GCTCTAAATAATCGAGTGCTTTAGCGAAATTCGCTCTAAATTATTAAGGGGGATATTGATGTGAAATCAGTATCCCCTCTA
622478	GCTCTAAATAATCGAGTGCTTTAGCGAAATTCGCTCTAAATTATTAAGGGGGATATTGATGTGGAATCAGTATTCCCTCTA	104_188																				GCTCTAAATAATCGAGTGCTTTAGCGAAATTCGCTCTAAATTATTAAGGGGGATATTGATGTGGAATCAGTATTCCCTCTA
622479	GCTCTAACCAACTGAGCCACTAGGCCAAATGCTTAATGCGTGATATATAATATCACAGTTTGCACAAAAATGCAAGAAAAA	104_189																				GCTCTAACCAACTGAGCCACTAGGCCAAATGCTTAATGCGTGATATATAATATCACAGTTTGCACAAAAATGCAAGAAAAA
622480	GCTCTAACCAACTGAGCCACTAGGCCATATAAAGGTTTGTACCTTCAAAACTTCATACAAATCCGATTTGTTTTTCTCCGT	104_190																				GCTCTAACCAACTGAGCCACTAGGCCATATAAAGGTTTGTACCTTCAAAACTTCATACAAATCCGATTTGTTTTTCTCCGT
622481	GCTCTAACCAACTGAGCCACTAGGCCATATAAAGGTTTGTACCTTCAAAACTTCATACAAATCCGATTTGTTTTTCTCAGT	104_191																				GCTCTAACCAACTGAGCCACTAGGCCATATAAAGGTTTGTACCTTCAAAACTTCATACAAATCCGATTTGTTTTTCTCAGT
622482	GCTCTAACCAACTGAGCCACTGGGCCATTTAAAGGTTTGCACCTTCAAAACTACATACATGTTGACATTTCCTTGAGATTC	104_192																				GCTCTAACCAACTGAGCCACTGGGCCATTTAAAGGTTTGCACCTTCAAAACTACATACATGTTGACATTTCCTTGAGATTC
622483	GCTCTAACCAACTGAGCCACTGGGCCAAAATAATTTAAAAATGGACCTTCGGGGACTCGAACCCAGGACCGACCGGTTATG	104_193																				GCTCTAACCAACTGAGCCACTGGGCCAAAATAATTTAAAAATGGACCTTCGGGGACTCGAACCCAGGACCGACCGGTTATG
622484	GCTCTAACCAACTGAGCCACTGGGCCATTTAAAGGCTTGCACCTTCAAAACTACATACATGTTGACATTTCCTTGAGATTC	104_194																				GCTCTAACCAACTGAGCCACTGGGCCATTTAAAGGCTTGCACCTTCAAAACTACATACATGTTGACATTTCCTTGAGATTC
622485	GCTCTAACCAACTGAGCCACTGGGCCATTTAAAGGTTTGCACCTTCAAAACTACATACATATTGACATTTCCTTGAGATTC	104_195																				GCTCTAACCAACTGAGCCACTGGGCCATTTAAAGGTTTGCACCTTCAAAACTACATACATATTGACATTTCCTTGAGATTC
622486	GCTCTAACCAACTGAGCCACTGGGCCATTTAAAGGTTTACACCTTCAAAACTACATACATGTTGACATTTCCTTGAGATTC	104_196																				GCTCTAACCAACTGAGCCACTGGGCCATTTAAAGGTTTACACCTTCAAAACTACATACATGTTGACATTTCCTTGAGATTC
622487	GCTCTAACCAACTGAGCCACTGGGCCATTCTTCAATTTTTCAAGATATTGATATACCTTGAAAACTACATACAGTTAAAAC	104_197																				GCTCTAACCAACTGAGCCACTGGGCCATTCTTCAATTTTTCAAGATATTGATATACCTTGAAAACTACATACAGTTAAAAC
622488	GCTCTAACCAACTGAGCCACTGGGCCATTCTTCAATTTTCAGAAGGCTATGTACCTTCAAAACTACATACAGTCAAAACCA	104_198																				GCTCTAACCAACTGAGCCACTGGGCCATTCTTCAATTTTCAGAAGGCTATGTACCTTCAAAACTACATACAGTCAAAACCA
622489	GCTCTAACCAACTGAGCCACTGGGCCATTCCTGAAAATACATTGTTTGTACCTTCAAAACCGAACACTGAAATCTAATCTC	104_199	-	DUF1328	PF07043.16	0.01	14.7	0.0	0.011	14.6	0.0	1.0	1	0	0	1	1	1	0	-	-3	GCTCTAACCAACTGAGCCACTGGGCCATTCCTGAAAATACATTGTTTGTACCTTCAAAACCGAACACTGAAATCTAATCTC
622490	GCTCTAACCAACTGAGCCACTGGGCCAAATATTAAATTATAAGCTTCGCTACCCCTACTCTTCCAAGTAGTCTAGCTAAGT	104_200																				GCTCTAACCAACTGAGCCACTGGGCCAAATATTAAATTATAAGCTTCGCTACCCCTACTCTTCCAAGTAGTCTAGCTAAGT
622491	GCTCTAACCAACTGAGCCACTGGGCCATATTTATTATTTATCTTATGAAATGGAACTGCTTTCAGTGGACCTTCGGGGACT	104_201																				GCTCTAACCAACTGAGCCACTGGGCCATATTTATTATTTATCTTATGAAATGGAACTGCTTTCAGTGGACCTTCGGGGACT
622492	GCTCTAACCAACTGAGCCACTGGGCCAAATATTTAATTGTCAGCTCGCTGCCCCTTACTACTTCCAAGCAGTCTAGCTAAA	104_202																				GCTCTAACCAACTGAGCCACTGGGCCAAATATTTAATTGTCAGCTCGCTGCCCCTTACTACTTCCAAGCAGTCTAGCTAAA
622493	GCTCTAACCAACTGAGCCACTGGGCCAAAAAACAATAATGGACCTTCGGGGACTCGAACCCAGGACCGACCGGTTATGAGC	104_203																				GCTCTAACCAACTGAGCCACTGGGCCAAAAAACAATAATGGACCTTCGGGGACTCGAACCCAGGACCGACCGGTTATGAGC
622494	GCTCTAACCAACTGAGCCACTGGGCCATTTAAAGGCTTGCACCTTCAAAACTACATACATGCTGACATTTCCTTGAGATTC	104_204																				GCTCTAACCAACTGAGCCACTGGGCCATTTAAAGGCTTGCACCTTCAAAACTACATACATGCTGACATTTCCTTGAGATTC
622495	GCTCTAACCAACTGAGCCACTGGGCCATACATTGTAAAAGTATAACTTGTTGTCTTTGCATCAAATATTAAAATATTTGAT	104_205																				GCTCTAACCAACTGAGCCACTGGGCCATACATTGTAAAAGTATAACTTGTTGTCTTTGCATCAAATATTAAAATATTTGAT
622496	GCTCTAACCAACTGAGCCACTGGGCCATTCCTGAAGATAACAATTTGTACCTTCAAAACCGAACACTGAAACTCTATCTCT	104_206																				GCTCTAACCAACTGAGCCACTGGGCCATTCCTGAAGATAACAATTTGTACCTTCAAAACCGAACACTGAAACTCTATCTCT
622497	GCTCTAACCAACTGAGCCACTGGGCCAAAATAATTTAAAATGGACCTTCGGGGACTCGAACCCAGGACCGACCGGTTATGA	104_207																				GCTCTAACCAACTGAGCCACTGGGCCAAAATAATTTAAAATGGACCTTCGGGGACTCGAACCCAGGACCGACCGGTTATGA
622498	GCTCTAACCAACTGAGCCACTGGGCCATTCATGGACCTTCGGGGACTCGAACCCAGGACCGATCGGTTATGAGCCGATTGC	104_208																				GCTCTAACCAACTGAGCCACTGGGCCATTCATGGACCTTCGGGGACTCGAACCCAGGACCGATCGGTTATGAGCCGATTGC
622499	GCTCTAACCAACTGAGCCACTGGGCCAAAATAATAACAAATGGACCTTCGGGGACTCGAACCCAGGACCGACCGGTTATGA	104_209																				GCTCTAACCAACTGAGCCACTGGGCCAAAATAATAACAAATGGACCTTCGGGGACTCGAACCCAGGACCGACCGGTTATGA
622500	GCTCTAACCAACTGAGCCACTGGGCCATACATTGTAAAAGTATAACTTGTTGTCTTTGCATCAAATATTTTAATATTTGAT	104_210																				GCTCTAACCAACTGAGCCACTGGGCCATACATTGTAAAAGTATAACTTGTTGTCTTTGCATCAAATATTTTAATATTTGAT
622501	GCTCTAACCAACTGAGCCACTGGGCCATTAAAGGTTTTGCACCTTCAAAACTACATACATGTTGACATTTCCTTGAGATTC	104_211																				GCTCTAACCAACTGAGCCACTGGGCCATTAAAGGTTTTGCACCTTCAAAACTACATACATGTTGACATTTCCTTGAGATTC
622502	GCTCTAACCAACTGAGCCACTGGGCCATATTTATTATTTATCTTATGAAAATGAACTGCTTTCAGTGGACCTTCGGGGACT	104_212																				GCTCTAACCAACTGAGCCACTGGGCCATATTTATTATTTATCTTATGAAAATGAACTGCTTTCAGTGGACCTTCGGGGACT
622503	GCTCTAACCAACTGAGCCACTGGGCCATATTTATTATTTATCTTATGAAATAGAACTGCTTTCAGTGGACCTTCGGGGACT	104_213																				GCTCTAACCAACTGAGCCACTGGGCCATATTTATTATTTATCTTATGAAATAGAACTGCTTTCAGTGGACCTTCGGGGACT
622504	GCTCTAACCAACTGAGCTAAAGGTCCAAAAAGCCGATGATCGGACTCGAACCGATAACCTGCTGATTACAAATCAGCTGCT	104_214																				GCTCTAACCAACTGAGCTAAAGGTCCAAAAAGCCGATGATCGGACTCGAACCGATAACCTGCTGATTACAAATCAGCTGCT
622505	GCTCTAACCAACTGAGCTAAAGGTCCAAAATCTTTAAGTCCCGTAAGGACTAAGCCGATGATCGGACTCGAACCGATAACC	104_215																				GCTCTAACCAACTGAGCTAAAGGTCCAAAATCTTTAAGTCCCGTAAGGACTAAGCCGATGATCGGACTCGAACCGATAACC
622506	GCTCTAACCAACTGAGCTAAAGGTCCAAAGAGCCGACAGTCGGAGTCGAACCAACAACCTGCTGATTACAAATCAGCTGCT	104_216																				GCTCTAACCAACTGAGCTAAAGGTCCAAAGAGCCGACAGTCGGAGTCGAACCAACAACCTGCTGATTACAAATCAGCTGCT
622507	GCTCTAACCAACTGAGCTAAAGGTCCAATTGATTATTTCTGTTCCTAAGAACAAGCCGATGATCGGACTCGAACCGATAAC	104_217																				GCTCTAACCAACTGAGCTAAAGGTCCAATTGATTATTTCTGTTCCTAAGAACAAGCCGATGATCGGACTCGAACCGATAAC
622508	GCTCTAACCAACTGAGCTAAAGGTCCAAGTTCGTATATTAACCCTATCGCGGCGGAGGGGATCGAACCCCCGACCTCCCGG	104_218																				GCTCTAACCAACTGAGCTAAAGGTCCAAGTTCGTATATTAACCCTATCGCGGCGGAGGGGATCGAACCCCCGACCTCCCGG
622509	GCTCTAACCAACTGAGCTAAAGGTCCAAAGAAGCCGACAGTCGGAGTCGAACCAACAACCTGCTGATTACAAATCAGCTGC	104_219																				GCTCTAACCAACTGAGCTAAAGGTCCAAAGAAGCCGACAGTCGGAGTCGAACCAACAACCTGCTGATTACAAATCAGCTGC
622510	GCTCTAACCAACTGAGCTAAAGGTCCAGGCTCTTAAAAATCGCGGCGGAGGGGATCGAACCCCCGACCTCCCGGGTATGAA	104_220																				GCTCTAACCAACTGAGCTAAAGGTCCAGGCTCTTAAAAATCGCGGCGGAGGGGATCGAACCCCCGACCTCCCGGGTATGAA
622511	GCTCTAACCAACTGAGCTAAAGGTCCATAACCATCTTTCCAAGATAATTGATGGAAGCCGATGATCGGACTCGAACCGATA	104_221																				GCTCTAACCAACTGAGCTAAAGGTCCATAACCATCTTTCCAAGATAATTGATGGAAGCCGATGATCGGACTCGAACCGATA
622512	GCTCTAACCAACTGAGCTAAAGGTCCAAAGAGCCGATGATCGGACTCGAACCGATAACCTGCTGATTACAAATCAGCTGCT	104_222																				GCTCTAACCAACTGAGCTAAAGGTCCAAAGAGCCGATGATCGGACTCGAACCGATAACCTGCTGATTACAAATCAGCTGCT
622513	GCTCTAACCAACTGAGCTAAAGGTCCGTTTAAAGCCGTTGACCGGACTTGAACCGGTAACCTGCTGATTACAAATCAGCTG	104_223																				GCTCTAACCAACTGAGCTAAAGGTCCGTTTAAAGCCGTTGACCGGACTTGAACCGGTAACCTGCTGATTACAAATCAGCTG
622514	GCTCTAACCAACTGAGCTAAAGGTCCGAACTATATTCGTACCTGCTGTTAAGCAGTAAAGCCGATGATCGGACTCGAACCG	104_224																				GCTCTAACCAACTGAGCTAAAGGTCCGAACTATATTCGTACCTGCTGTTAAGCAGTAAAGCCGATGATCGGACTCGAACCG
622515	GCTCTAACCAACTGAGCTAAAGGTCCGAGACGTTAAGTACGAAATATCGCGGCGGAGGGGATCGAACCCCCGACCTCCCGG	104_225																				GCTCTAACCAACTGAGCTAAAGGTCCGAGACGTTAAGTACGAAATATCGCGGCGGAGGGGATCGAACCCCCGACCTCCCGG
622516	GCTCTAACCAACTGAGCTACACCCACCACATATTCTGTATCCGTGCGATATTTGCTGCTTTGCTGAGGGGCGCCTTGTAAA	104_226																				GCTCTAACCAACTGAGCTACACCCACCACATATTCTGTATCCGTGCGATATTTGCTGCTTTGCTGAGGGGCGCCTTGTAAA
622517	GCTCTAACCAACTGAGCTACACCCACCATATACATCCGCACGGGAAGCGCTGACGCCCGTAAGGGGAAATGGCACGCCAGA	104_227																				GCTCTAACCAACTGAGCTACACCCACCATATACATCCGCACGGGAAGCGCTGACGCCCGTAAGGGGAAATGGCACGCCAGA
622518	GCTCTAACCAACTGAGCTACACCCACCATATTTTTATTTTGGCACGCCAAGAGGGATTCGAACCCCCGACCTACTGCTTAG	104_228																				GCTCTAACCAACTGAGCTACACCCACCATATTTTTATTTTGGCACGCCAAGAGGGATTCGAACCCCCGACCTACTGCTTAG
622519	GCTCTAACCAACTGAGCTACACCCACCGCATATACATCCGCACGGGACAGCGCTGACGCCCCGGAGGGGGAAAATGGCACG	104_229																				GCTCTAACCAACTGAGCTACACCCACCGCATATACATCCGCACGGGACAGCGCTGACGCCCCGGAGGGGGAAAATGGCACG
622520	GCTCTAACCAACTGAGCTACACCCACCACATATTCTGTATCCGTGCGATATTTGCTGCTTTGCTGAGGGACGCCTTGTAAA	104_230																				GCTCTAACCAACTGAGCTACACCCACCACATATTCTGTATCCGTGCGATATTTGCTGCTTTGCTGAGGGACGCCTTGTAAA
622521	GCTCTAACCAACTGAGCTACACCCACCATATACATCCGCACGGGAAGCGCTGACGCCCGCAAGGGGAAATGGCACGCCAGA	104_231																				GCTCTAACCAACTGAGCTACACCCACCATATACATCCGCACGGGAAGCGCTGACGCCCGCAAGGGGAAATGGCACGCCAGA
622522	GCTCTAACCAACTGAGCTACACCCACCAAATATGAACCGCAAGGGATGCTGACGATGCTCCTTCAGCAAAAGAGTGGCGCG	104_232																				GCTCTAACCAACTGAGCTACACCCACCAAATATGAACCGCAAGGGATGCTGACGATGCTCCTTCAGCAAAAGAGTGGCGCG
622523	GCTCTAACCAACTGAGCTACACCCACCAAATCAATTGTAAAGCAGTTTAGAAAAAATGGCACGCCTGAAGGGACTCGAACC	104_233																				GCTCTAACCAACTGAGCTACACCCACCAAATCAATTGTAAAGCAGTTTAGAAAAAATGGCACGCCTGAAGGGACTCGAACC
622524	GCTCTAACCAACTGAGCTACACCCACCATATAACAGCGACAGCAGAGGGAAGATGGCACGCCTGAAGGGACTCGAACCCCT	104_234																				GCTCTAACCAACTGAGCTACACCCACCATATAACAGCGACAGCAGAGGGAAGATGGCACGCCTGAAGGGACTCGAACCCCT
622525	GCTCTAACCAACTGAGCTACGTAGCCAGATTGTTTCTTCGATGGCTGGGGTACCTGGATTCGAACCAGGGAATGCCGGTAT	104_235																				GCTCTAACCAACTGAGCTACGTAGCCAGATTGTTTCTTCGATGGCTGGGGTACCTGGATTCGAACCAGGGAATGCCGGTAT
622526	GCTCTAACCAACTGAGCTACGTAGCCAGTACTGCAATCTTCGATGGCTGGGGTACCTGGATTCGAACCAGGGAATGCCGGT	104_236																				GCTCTAACCAACTGAGCTACGTAGCCAGTACTGCAATCTTCGATGGCTGGGGTACCTGGATTCGAACCAGGGAATGCCGGT
622527	GCTCTAACCAACTGAGCTACGTAGCCAGGGTGTTTCTTCGATGGCTGGGGTACCTGGATTCGAACCAGGGAATGCCGGTAT	104_237																				GCTCTAACCAACTGAGCTACGTAGCCAGGGTGTTTCTTCGATGGCTGGGGTACCTGGATTCGAACCAGGGAATGCCGGTAT
622528	GCTCTAACCAACTGAGCTATAGGACTGAGTTCAAACCCTTGTCTGTTTATTAGACTCGGCTTCTTTCATTTCTCTTGTTTA	104_238																				GCTCTAACCAACTGAGCTATAGGACTGAGTTCAAACCCTTGTCTGTTTATTAGACTCGGCTTCTTTCATTTCTCTTGTTTA
622529	GCTCTAACCAACTGAGCTATAGGACTGTGTTGGTAAAGAGTAGCATCTCTGCCGAACATTCTCTATCTCTTATTTAATTAA	104_239																				GCTCTAACCAACTGAGCTATAGGACTGTGTTGGTAAAGAGTAGCATCTCTGCCGAACATTCTCTATCTCTTATTTAATTAA
622530	GCTCTAACCAACTGAGCTATAGGACTGTCAGTCAAACCCTCGCCTTACGGCTCGGCTTCTACTTTTCTCGTATATTTTAAT	104_240																				GCTCTAACCAACTGAGCTATAGGACTGTCAGTCAAACCCTCGCCTTACGGCTCGGCTTCTACTTTTCTCGTATATTTTAAT
622531	GCTCTAACCAACTGAGCTATAGGACTGTCAGGTTCAACCTAGTCTACCTTTGTTTAGACTCGGCTTCTTCTTTCTCTTTAT	104_241																				GCTCTAACCAACTGAGCTATAGGACTGTCAGGTTCAACCTAGTCTACCTTTGTTTAGACTCGGCTTCTTCTTTCTCTTTAT
622532	GCTCTAACCAACTGAGCTATAGGACTGTCAGTCAAACCCTAGCCCGAAGGCTCGGCTTCTACTTTCTCTTTATATTATTAA	104_242																				GCTCTAACCAACTGAGCTATAGGACTGTCAGTCAAACCCTAGCCCGAAGGCTCGGCTTCTACTTTCTCTTTATATTATTAA
622533	GCTCTAACCAACTGAGCTATAGGACTGTCAGGTTCAACCTAGTCTACCTCTGTTTAGACTCGGCTTCTTCTTTCTCTTTAT	104_243																				GCTCTAACCAACTGAGCTATAGGACTGTCAGGTTCAACCTAGTCTACCTCTGTTTAGACTCGGCTTCTTCTTTCTCTTTAT
622534	GCTCTAACCAACTGAGCTATAGGACTGTCAACTTTGCCAAGACTTACGTCCCAGCGTCATCTTTTTCTCTCCGACCGGCCT	104_244																				GCTCTAACCAACTGAGCTATAGGACTGTCAACTTTGCCAAGACTTACGTCCCAGCGTCATCTTTTTCTCTCCGACCGGCCT
622535	GCTCTAACCAACTGAGCTATAGGACTGTCAGTCAAACCCTAGCCCGAAGGCTCGGCTTCTACTTTCTCTTTATATCATCAA	104_245																				GCTCTAACCAACTGAGCTATAGGACTGTCAGTCAAACCCTAGCCCGAAGGCTCGGCTTCTACTTTCTCTTTATATCATCAA
622536	GCTCTAACCAACTGAGCTATAGGACTGTCAACTTTGCCAAGACTTACGTCCCAGCGTCATCTTTCTCTCTTTAGACCGGCC	104_246																				GCTCTAACCAACTGAGCTATAGGACTGTCAACTTTGCCAAGACTTACGTCCCAGCGTCATCTTTCTCTCTTTAGACCGGCC
622537	GCTCTAACCAACTGAGCTATAGGACTGTCAACCGTTATGTGCCTGAAATTTTCATCTCAGCATCATCTTTCTCTCTATATA	104_247																				GCTCTAACCAACTGAGCTATAGGACTGTCAACCGTTATGTGCCTGAAATTTTCATCTCAGCATCATCTTTCTCTCTATATA
622538	GCTCTAACCAACTGAGCTATAGGACTGAGTTCAAACCCTTGTCTGTTTGTTAGACTCGGCTTCTTTCATTTCTCTTGTTTA	104_248																				GCTCTAACCAACTGAGCTATAGGACTGAGTTCAAACCCTTGTCTGTTTGTTAGACTCGGCTTCTTTCATTTCTCTTGTTTA
622539	GCTCTAACCAACTGAGCTATAGGACTGTCAACTTTGCCAAGACTTACGTCCCAGCGTCATTTTCTCTCTTTTTGACCGGCC	104_249																				GCTCTAACCAACTGAGCTATAGGACTGTCAACTTTGCCAAGACTTACGTCCCAGCGTCATTTTCTCTCTTTTTGACCGGCC
622540	GCTCTAACCAACTGAGCTATAGGACTGTCAGTCAAACCCTCGCCTTACGGCTCGGCTTCTACTTTTCTCTCTTATTCTGAT	104_250																				GCTCTAACCAACTGAGCTATAGGACTGTCAGTCAAACCCTCGCCTTACGGCTCGGCTTCTACTTTTCTCTCTTATTCTGAT
622541	GCTCTAACCAACTGAGCTATAGGACTGGCAGAAAGCTTTCTGCGTGGCGGCTCCGTTGCAAGGGCGCCCGGCTTCATCTTT	104_251																				GCTCTAACCAACTGAGCTATAGGACTGGCAGAAAGCTTTCTGCGTGGCGGCTCCGTTGCAAGGGCGCCCGGCTTCATCTTT
622542	GCTCTAACCAACTGAGCTATAGGACTGTCACGTTCAACCTAGTCTACCTCTGTTTAGACTCGGCTTCTTCTTTCTCTTTAT	104_252																				GCTCTAACCAACTGAGCTATAGGACTGTCACGTTCAACCTAGTCTACCTCTGTTTAGACTCGGCTTCTTCTTTCTCTTTAT
622543	GCTCTAACCAACTGAGCTATAGGACTGTCAACCGTCATGTTGCCTGAAACTTTTTTATCTCAGCATCATCTTTCTCTCTAT	104_253																				GCTCTAACCAACTGAGCTATAGGACTGTCAACCGTCATGTTGCCTGAAACTTTTTTATCTCAGCATCATCTTTCTCTCTAT
622544	GCTCTAACCAACTGAGCTATAGGACTGGCAGAGAACTTCGCCGGAAACCATGGGAGGCTCCGCCTCATCTTTCTCTTCATC	104_254																				GCTCTAACCAACTGAGCTATAGGACTGGCAGAGAACTTCGCCGGAAACCATGGGAGGCTCCGCCTCATCTTTCTCTTCATC
622545	GCTCTAACCAACTGAGCTATAGGACTGTCAACTTTGCCAAGACTTACGTCCCAGCGTCATTTTTCTCTCTTTAGACCGGCC	104_255																				GCTCTAACCAACTGAGCTATAGGACTGTCAACTTTGCCAAGACTTACGTCCCAGCGTCATTTTTCTCTCTTTAGACCGGCC
622546	GCTCTAACCAACTGAGCTATAGGACTGTAGTTGGTAAAGAGTGGACTCTTCTGCCCAGCTTCCTCTATCTCTAATATCTAA	104_256	-	GTP_EFTU_D3	PF03143.20	0.0097	14.6	0.0	0.0097	14.6	0.0	1.0	1	0	0	1	1	1	1	-	-2	GCTCTAACCAACTGAGCTATAGGACTGTAGTTGGTAAAGAGTGGACTCTTCTGCCCAGCTTCCTCTATCTCTAATATCTAA
622547	GCTCTAACCAACTGAGCTATAGGACTGTCAACTTTGCCAAGACTTACGTCCCAGCGTCATTTTATCTCTCTTTTTGACCGG	104_257																				GCTCTAACCAACTGAGCTATAGGACTGTCAACTTTGCCAAGACTTACGTCCCAGCGTCATTTTATCTCTCTTTTTGACCGG
622548	GCTCTAACCAACTGAGCTATAGGACTGTCAACCTTGCCAAGACTTACGTCCCAGCGTCATCTTTCTCTCTCCGACCGGCCT	104_258	-	Microvir_lysis	PF04517.15	0.0079	14.6	0.0	0.0082	14.5	0.0	1.0	1	0	0	1	1	1	1	-	3	GCTCTAACCAACTGAGCTATAGGACTGTCAACCTTGCCAAGACTTACGTCCCAGCGTCATCTTTCTCTCTCCGACCGGCCT
622549	GCTCTAACCAACTGAGCTATAGGACTGTCAGTCAAACCCTCACCCTAAGGCTCGGCTTCTACTTTCTCTTTATATCAATAA	104_259																				GCTCTAACCAACTGAGCTATAGGACTGTCAGTCAAACCCTCACCCTAAGGCTCGGCTTCTACTTTCTCTTTATATCAATAA
622550	GCTCTAACCAACTGAGCTATAGGACTGTCAACTTTGCCAAGACTTACGTCCCAGCGTCATTTTTCTCTCTCTTTAGACCGG	104_260																				GCTCTAACCAACTGAGCTATAGGACTGTCAACTTTGCCAAGACTTACGTCCCAGCGTCATTTTTCTCTCTCTTTAGACCGG
622551	GCTCTAACCAACTGAGCTATAGGACTGTCAACTTTGCCAAGACTTACGTCCCAGCGTCATCTTTCTCTCTCCGACCGGCCT	104_261																				GCTCTAACCAACTGAGCTATAGGACTGTCAACTTTGCCAAGACTTACGTCCCAGCGTCATCTTTCTCTCTCCGACCGGCCT
622552	GCTCTAACCAACTGAGCTATAGGACTGTCAACTGTTGTGCGCCTGAGATAAATACCTCAGCCTCATCTTTCTCTATACCGG	104_262																				GCTCTAACCAACTGAGCTATAGGACTGTCAACTGTTGTGCGCCTGAGATAAATACCTCAGCCTCATCTTTCTCTATACCGG
622553	GCTCTAACCAACTGAGCTATAGGACTGTCAGTCAAACCCTAGCCCGAAGGCTCGGCTTCTACTTTCTCTTTATATTATCAA	104_263																				GCTCTAACCAACTGAGCTATAGGACTGTCAGTCAAACCCTAGCCCGAAGGCTCGGCTTCTACTTTCTCTTTATATTATCAA
622554	GCTCTAACCAACTGAGCTATAGGACTGTCAACCTTGCCAAGACTTACGTCCCAGCGTCATTTTTCTCTCTTTAGACCGGCC	104_264																				GCTCTAACCAACTGAGCTATAGGACTGTCAACCTTGCCAAGACTTACGTCCCAGCGTCATTTTTCTCTCTTTAGACCGGCC
622555	GCTCTAACCAACTGAGCTATAGGACTGTCGAGTTCAACCTCGCCTTGCGGCTCGGCTTCTTCTTTCTCAATATATATTATA	104_265																				GCTCTAACCAACTGAGCTATAGGACTGTCGAGTTCAACCTCGCCTTGCGGCTCGGCTTCTTCTTTCTCAATATATATTATA
622556	GCTCTAACCAACTGAGCTATAGGACTGCTTTCAATTCCTCTGCCGGGAATCGTATGTCTTGCGATAAATCGACTTCTATTC	104_266																				GCTCTAACCAACTGAGCTATAGGACTGCTTTCAATTCCTCTGCCGGGAATCGTATGTCTTGCGATAAATCGACTTCTATTC
622557	GCTCTAACCAACTGAGCTATAGGACTGTCTTGTCCGTTGACTGGACCTTCTTAATTATTTAGTAAACAAACTTGCGGTACA	104_267	-	DUF6742	PF20527.1	0.046	11.7	0.1	0.053	11.5	0.1	1.2	1	1	0	1	1	1	0	-	-2	GCTCTAACCAACTGAGCTATAGGACTGTCTTGTCCGTTGACTGGACCTTCTTAATTATTTAGTAAACAAACTTGCGGTACA
622558	GCTCTAACCAACTGAGCTATAGGACTGTCTATCCCGTCGGTCCGCCTTTCACAGGGCCGCGCTCTTGCGGCGGCGGTCTGC	104_268																				GCTCTAACCAACTGAGCTATAGGACTGTCTATCCCGTCGGTCCGCCTTTCACAGGGCCGCGCTCTTGCGGCGGCGGTCTGC
622559	GCTCTAACCAACTGAGCTATAGGACTGAGTTGGAAGAAAGCACTGCGGCTTCTCATGCCAGACTTCCTTTCTCTTATTCTT	104_269																				GCTCTAACCAACTGAGCTATAGGACTGAGTTGGAAGAAAGCACTGCGGCTTCTCATGCCAGACTTCCTTTCTCTTATTCTT
622560	GCTCTAACCAACTGAGCTATAGGACTGGCAGAGAACTTCGCCGGAAACCATTGGGAGGCTCCGCCTCATCTTTCTCTTCAT	104_270																				GCTCTAACCAACTGAGCTATAGGACTGGCAGAGAACTTCGCCGGAAACCATTGGGAGGCTCCGCCTCATCTTTCTCTTCAT
622561	GCTCTAACCAACTGAGCTATAGGACTGTCGAGTTCAACCTCGCCTTGCGGCTCGGCTTCTTCTTTCTCATTTTATATGTTT	104_271																				GCTCTAACCAACTGAGCTATAGGACTGTCGAGTTCAACCTCGCCTTGCGGCTCGGCTTCTTCTTTCTCATTTTATATGTTT
622562	GCTCTAACCAACTGAGCTATAGGACTGCGTGTCGGCGGGAGGTCCGGCCAGGGCCCACATGGGAAGCCAAATCTTTCATCA	104_272																				GCTCTAACCAACTGAGCTATAGGACTGCGTGTCGGCGGGAGGTCCGGCCAGGGCCCACATGGGAAGCCAAATCTTTCATCA
622563	GCTCTAACCAACTGAGCTATAGGACTGGCTTATCTTAATCTCCTGAAACTGCCGGATTTCCTTCAGCTTCATCTTTCTCTA	104_273																				GCTCTAACCAACTGAGCTATAGGACTGGCTTATCTTAATCTCCTGAAACTGCCGGATTTCCTTCAGCTTCATCTTTCTCTA
622564	GCTCTAACCAACTGAGCTATAGGACTGTCAACTTTGCCAAGACTTACGTCCCAGCGTCATCTTTTTCTCTCCGACCGGTCT	104_274																				GCTCTAACCAACTGAGCTATAGGACTGTCAACTTTGCCAAGACTTACGTCCCAGCGTCATCTTTTTCTCTCCGACCGGTCT
622565	GCTCTAACCAACTGAGCTATAGGACTGTCTTTAGGACTATAATAAGGTGAGAAGAAAGATATCGACAGCAGAAGCGAGTAC	104_275																				GCTCTAACCAACTGAGCTATAGGACTGTCTTTAGGACTATAATAAGGTGAGAAGAAAGATATCGACAGCAGAAGCGAGTAC
622566	GCTCTAACCAACTGAGCTATAGGACTGTGTTGGTAAAGAGTTGTCGTCTCTGCCGAACTTTCTCTCTATCTCATTATTGAA	104_276																				GCTCTAACCAACTGAGCTATAGGACTGTGTTGGTAAAGAGTTGTCGTCTCTGCCGAACTTTCTCTCTATCTCATTATTGAA
622567	GCTCTAACCAACTGAGCTATAGGACTGTCTTGTCCGTTGACTGGACTTCTTAATTATTTAGTAAACAAACTTGCGGTACAA	104_277	-	Cementoin	PF10511.12	0.048	12.5	0.0	0.067	12.0	0.0	1.2	1	0	0	1	1	1	0	-	-2	GCTCTAACCAACTGAGCTATAGGACTGTCTTGTCCGTTGACTGGACTTCTTAATTATTTAGTAAACAAACTTGCGGTACAA
622568	GCTCTAACCAACTGAGCTATAGGACTGTCTTTAGGACTATAATAAGGTGAGAAGAAAAGATATCGACAGCAGAAGCGAGTA	104_278																				GCTCTAACCAACTGAGCTATAGGACTGTCTTTAGGACTATAATAAGGTGAGAAGAAAAGATATCGACAGCAGAAGCGAGTA
622569	GCTCTAACCAACTGAGCTATAGGACTGGCAGAAAGCTTTCTGCGTGGCGGCTTCGTTGCAAGGGCGCCCGGCTTCATCTTT	104_279																				GCTCTAACCAACTGAGCTATAGGACTGGCAGAAAGCTTTCTGCGTGGCGGCTTCGTTGCAAGGGCGCCCGGCTTCATCTTT
622570	GCTCTAACCAACTGAGCTATAGGACTGTCTGACTCGGCGTTCAATTAACCTGTGGGCTTAACTGCGCCCAGTTTCTTTCTA	104_280																				GCTCTAACCAACTGAGCTATAGGACTGTCTGACTCGGCGTTCAATTAACCTGTGGGCTTAACTGCGCCCAGTTTCTTTCTA
622571	GCTCTAACCAACTGAGCTATAGGACTGAGTTGGAAGAAAGCACTGAGGCTATCTTATCAGACTTCCCTTTCTCTTATTCTT	104_281																				GCTCTAACCAACTGAGCTATAGGACTGAGTTGGAAGAAAGCACTGAGGCTATCTTATCAGACTTCCCTTTCTCTTATTCTT
622572	GCTCTAACCAACTGAGCTATAGGACTGGCAGAGAACTTCGCCGGAAACCTGGGAGGCTCCGCCTCATCTTTCTCTTCATCT	104_282																				GCTCTAACCAACTGAGCTATAGGACTGGCAGAGAACTTCGCCGGAAACCTGGGAGGCTCCGCCTCATCTTTCTCTTCATCT
622573	GCTCTAACCAACTGAGCTATAGGACTGGCAGAAAGTTTTCTGCAAGGGCGGTTACCATGTGTTGGGTGCCCGGCTTCTTCT	104_283																				GCTCTAACCAACTGAGCTATAGGACTGGCAGAAAGTTTTCTGCAAGGGCGGTTACCATGTGTTGGGTGCCCGGCTTCTTCT
622574	GCTCTAACCAACTGAGCTATAGGACTGGCAGAGAACTTCGCCGGAACCCATGGGAGGCTCCGCCTCATCTTTCTCTTCATC	104_284																				GCTCTAACCAACTGAGCTATAGGACTGGCAGAGAACTTCGCCGGAACCCATGGGAGGCTCCGCCTCATCTTTCTCTTCATC
622575	GCTCTAACCAACTGAGCTATAGGACTGTCAGGTTGGTAAGAGAGTGGACTTCCCCGCCCAGTTTCCTTCTTTCTCTTCTAT	104_285																				GCTCTAACCAACTGAGCTATAGGACTGTCAGGTTGGTAAGAGAGTGGACTTCCCCGCCCAGTTTCCTTCTTTCTCTTCTAT
622576	GCTCTAACCAACTGAGCTATAGGACTGTCGGTGATTCTGTTCAAGTCCGAGACATGATGCTCGGCCTCACCTAATCTCTTG	104_286																				GCTCTAACCAACTGAGCTATAGGACTGTCGGTGATTCTGTTCAAGTCCGAGACATGATGCTCGGCCTCACCTAATCTCTTG
622577	GCTCTAACCAACTGAGCTATAGGACTGAGTTGGAAGAAAGCACTGCGGCTTTTCCTGCCAGACTTCCTTTCTCTTATTCTA	104_287																				GCTCTAACCAACTGAGCTATAGGACTGAGTTGGAAGAAAGCACTGCGGCTTTTCCTGCCAGACTTCCTTTCTCTTATTCTA
622578	GCTCTAACCAACTGAGCTATAGGACTGTCTTTAGGACTATAATAAGGTGAGAATAAAGATATCGACAGCAGAAGCGAGTAC	104_288																				GCTCTAACCAACTGAGCTATAGGACTGTCTTTAGGACTATAATAAGGTGAGAATAAAGATATCGACAGCAGAAGCGAGTAC
622579	GCTCTAACCAACTGAGCTATAGGACTGGCAGAAAGTTTTCTGCAAGGGCGGTACCATGTTTTGGGTGCCCGGCTTCTTCTT	104_289																				GCTCTAACCAACTGAGCTATAGGACTGGCAGAAAGTTTTCTGCAAGGGCGGTACCATGTTTTGGGTGCCCGGCTTCTTCTT
622580	GCTCTAACCAACTGAGCTATAGGACTGTCAACCTTGCCAAGACTTACGTCCCAGCTTCATCTTTTTCTCTCCGACCGGCCT	104_290	-	Microvir_lysis	PF04517.15	0.0079	14.6	0.0	0.0082	14.5	0.0	1.0	1	0	0	1	1	1	1	-	3	GCTCTAACCAACTGAGCTATAGGACTGTCAACCTTGCCAAGACTTACGTCCCAGCTTCATCTTTTTCTCTCCGACCGGCCT
622581	GCTCTAACCAACTGAGCTATAGGACTGTCGTCAGGATAAGGCCGCCGCCGGGCTCCTCTCTCGTATGGGAAAGACAGACAG	104_291																				GCTCTAACCAACTGAGCTATAGGACTGTCGTCAGGATAAGGCCGCCGCCGGGCTCCTCTCTCGTATGGGAAAGACAGACAG
622582	GCTCTAACCAACTGAGCTATAGGACTGCGTGTCGGCGGGAGGTCCGGCCAGGGCCCACATGGGAAGCCTAATCTTTCATCA	104_292																				GCTCTAACCAACTGAGCTATAGGACTGCGTGTCGGCGGGAGGTCCGGCCAGGGCCCACATGGGAAGCCTAATCTTTCATCA
622583	GCTCTAACCAACTGAGCTATAGGACTGTCAACTTTGCCAAGACTTACGTCCCAGCTTCATCTTTCTCTCTCCGACCGGCCT	104_293																				GCTCTAACCAACTGAGCTATAGGACTGTCAACTTTGCCAAGACTTACGTCCCAGCTTCATCTTTCTCTCTCCGACCGGCCT
622584	GCTCTAACCAACTGAGCTATAGGACTGAGTTGGAAGAAAGCTTATGGTGTTTTCTACCTGACTTCCTTTTCTCTTATTCTT	104_294																				GCTCTAACCAACTGAGCTATAGGACTGAGTTGGAAGAAAGCTTATGGTGTTTTCTACCTGACTTCCTTTTCTCTTATTCTT
622585	GCTCTAACCAACTGAGCTATAGGACTGTCGGTGATTGCGTTCAAGTCCGAGACATGATGCTCGGCCTCACCTAATCTCTTG	104_295																				GCTCTAACCAACTGAGCTATAGGACTGTCGGTGATTGCGTTCAAGTCCGAGACATGATGCTCGGCCTCACCTAATCTCTTG
622586	GCTCTAACCAACTGAGCTATAGGACTGTCTTGTCCGTTGACTGGACCTTCTTAAATATTTAGTAAACAAACTTGCGGTACA	104_296																				GCTCTAACCAACTGAGCTATAGGACTGTCTTGTCCGTTGACTGGACCTTCTTAAATATTTAGTAAACAAACTTGCGGTACA
622587	GCTCTAACCAACTGAGCTATAGGACTGGCAGAAAGCTTTCTGCGTGGCGGCTCCGTTGCACGGGCGCCCGGCTTCATCTTT	104_297																				GCTCTAACCAACTGAGCTATAGGACTGGCAGAAAGCTTTCTGCGTGGCGGCTCCGTTGCACGGGCGCCCGGCTTCATCTTT
622588	GCTCTAACCAACTGAGCTATAGGACTGTCAACCTTGCCAAGACTTACGTCCCAGCGTCATTTTTCTCTCTCTTTAGACCGG	104_298																				GCTCTAACCAACTGAGCTATAGGACTGTCAACCTTGCCAAGACTTACGTCCCAGCGTCATTTTTCTCTCTCTTTAGACCGG
622589	GCTCTAACCAACTGAGCTATAGGACTGGCAGAAAGCTTTCTGCGTGGCGGCTTCGTTGCACGGGCGCCCGGCTTCATCTTT	104_299																				GCTCTAACCAACTGAGCTATAGGACTGGCAGAAAGCTTTCTGCGTGGCGGCTTCGTTGCACGGGCGCCCGGCTTCATCTTT
622590	GCTCTAACCAACTGAGCTATTGAAGCATTTGGTTTGAAAAAGAACAGAGTTACAAGTAAAACCTGCGACTCTTTTGCGCTT	104_300																				GCTCTAACCAACTGAGCTATTGAAGCATTTGGTTTGAAAAAGAACAGAGTTACAAGTAAAACCTGCGACTCTTTTGCGCTT
622591	GCTCTAACCAACTGAGCTATTGAAGCATTTTGCATTGCGGAAAGTTGCGTTCCTTATTTGCGTGTGCAAAAGTACTAACTT	104_301																				GCTCTAACCAACTGAGCTATTGAAGCATTTTGCATTGCGGAAAGTTGCGTTCCTTATTTGCGTGTGCAAAAGTACTAACTT
622592	GCTCTAACCAACTGAGCTATTGAAGCAATTTGCTATGAAAGAAGATGAGTTACGAGGCTAACCTGAAACTCTCTTGCGCTT	104_302																				GCTCTAACCAACTGAGCTATTGAAGCAATTTGCTATGAAAGAAGATGAGTTACGAGGCTAACCTGAAACTCTCTTGCGCTT
622593	GCTCTAACCAACTGAGCTATTGAAGCATTTTGCATTGCGGAATGTTGCGTTCCTTATTTGCGTGTGCAAAAGTACTAACTT	104_303																				GCTCTAACCAACTGAGCTATTGAAGCATTTTGCATTGCGGAATGTTGCGTTCCTTATTTGCGTGTGCAAAAGTACTAACTT
622594	GCTCTAACCAACTGAGCTATTGAAGCATTCTTTAAATATAAAATTATAAATGATGAAACAAAATCATCGTTTGCGCTTCAA	104_304																				GCTCTAACCAACTGAGCTATTGAAGCATTCTTTAAATATAAAATTATAAATGATGAAACAAAATCATCGTTTGCGCTTCAA
622595	GCTCTAACCAACTGAGCTATTGAAGCATTTTGCATTGCGGAATGTTGCGTTCCTTATTTTCGTGTGCAAAAGTACTAACTT	104_305																				GCTCTAACCAACTGAGCTATTGAAGCATTTTGCATTGCGGAATGTTGCGTTCCTTATTTTCGTGTGCAAAAGTACTAACTT
622596	GCTCTAACCAGCTGAGCCACCGGGCCATTAAAGGCATTTTACATACCTTCAAAACCACATATTGAACTACCGAATACCTGC	104_306																				GCTCTAACCAGCTGAGCCACCGGGCCATTAAAGGCATTTTACATACCTTCAAAACCACATATTGAACTACCGAATACCTGC
622597	GCTCTAACCAGCTGAGCCACCGGGCCAGAATGTAAATTATTTAGTTTAAATGGACCCTCGGGGACTCGAACCCCGGACCGA	104_307																				GCTCTAACCAGCTGAGCCACCGGGCCAGAATGTAAATTATTTAGTTTAAATGGACCCTCGGGGACTCGAACCCCGGACCGA
622598	GCTCTAACCAGCTGAGCCACCGGGCCAAAAAGGTATGTACCTTCAAAACCACACACAAACTATCTTTTTCCATTCCAATAA	104_308																				GCTCTAACCAGCTGAGCCACCGGGCCAAAAAGGTATGTACCTTCAAAACCACACACAAACTATCTTTTTCCATTCCAATAA
622599	GCTCTAACCAGCTGAGCCACCGGGCCAGAATGTAAATTATTTAATTATTAAATGGACCCTCGGGGACTCGAACCCCGGACC	104_309	-	PKD	PF00801.23	0.041	12.2	0.0	0.041	12.2	0.0	1.0	1	0	0	1	1	1	0	-	2	GCTCTAACCAGCTGAGCCACCGGGCCAGAATGTAAATTATTTAATTATTAAATGGACCCTCGGGGACTCGAACCCCGGACC
622600	GCTCTAACCAGCTGAGCCACCGGGCCAAAAGGTATGTACCTTCAAAACTACACACAAACTATCTTTTTCTATTCCAATAAC	104_310																				GCTCTAACCAGCTGAGCCACCGGGCCAAAAGGTATGTACCTTCAAAACTACACACAAACTATCTTTTTCTATTCCAATAAC
622601	GCTCTAACCAGCTGAGCCACCGGGCCATTAAAGGCATTTACATACCTTCAAAACCACATATTGAACTGTTGATCTTCCGAA	104_311																				GCTCTAACCAGCTGAGCCACCGGGCCATTAAAGGCATTTACATACCTTCAAAACCACATATTGAACTGTTGATCTTCCGAA
622602	GCTCTAACCAGCTGAGCCACCGGGCCAAATATTCAAATAAAGTGGACCTTCAGGGACTTGAACCCCGGACCGATCGGTTAT	104_312																				GCTCTAACCAGCTGAGCCACCGGGCCAAATATTCAAATAAAGTGGACCTTCAGGGACTTGAACCCCGGACCGATCGGTTAT
622603	GCTCTAACCAGCTGAGCCACCGGGCCATCCACCATTGTTTACACAATGATAAAAGGTAACATGTACCTTCAGAACTTCATA	104_313																				GCTCTAACCAGCTGAGCCACCGGGCCATCCACCATTGTTTACACAATGATAAAAGGTAACATGTACCTTCAGAACTTCATA
622604	GCTCTAACCAGCTGAGCTATAACCCCAAGTAACGTGTCATTATTATATATGATGCGTTTGTAAAAAGCAACTGAAAAATGA	104_314																				GCTCTAACCAGCTGAGCTATAACCCCAAGTAACGTGTCATTATTATATATGATGCGTTTGTAAAAAGCAACTGAAAAATGA
622605	GCTCTAACCAGCTGAGCTATAACCCCATATTTAATTATAATCTGGCAGCCACCTGCTTTCCCATACCGTCTCCAGTATAGT	104_315																				GCTCTAACCAGCTGAGCTATAACCCCATATTTAATTATAATCTGGCAGCCACCTGCTTTCCCATACCGTCTCCAGTATAGT
622606	GCTCTAACCAGCTGAGCTATAACCCCATATTTAATTAAAATCTGGCAGCCACCTGCTTTCCCATACCGTCTCCAGTATAGT	104_316																				GCTCTAACCAGCTGAGCTATAACCCCATATTTAATTAAAATCTGGCAGCCACCTGCTTTCCCATACCGTCTCCAGTATAGT
622607	GCTCTAACCAGCTGAGCTATAACCCCATTTTAAATCTGGCAGCCACCTGCTTTCCCATACCGTCTCCGGTATAGTATCATC	104_317																				GCTCTAACCAGCTGAGCTATAACCCCATTTTAAATCTGGCAGCCACCTGCTTTCCCATACCGTCTCCGGTATAGTATCATC
622608	GCTCTAACCAGCTGAGCTATAACCCCATTTAAAATCTGGCAGCCACCTGCTTTCCCATACCGTCTCCGGTATAGTATCATC	104_318																				GCTCTAACCAGCTGAGCTATAACCCCATTTAAAATCTGGCAGCCACCTGCTTTCCCATACCGTCTCCGGTATAGTATCATC
622609	GCTCTAACCAGCTGAGCTATAACCCCATGTCAGATGAATGTATTATACACGACATGAGAGAAATATGCAAGATGCTTTTTG	104_319																				GCTCTAACCAGCTGAGCTATAACCCCATGTCAGATGAATGTATTATACACGACATGAGAGAAATATGCAAGATGCTTTTTG
622610	GCTCTAACCAGCTGAGCTATAACCCCATCCTTGGATTAAAAAGGTTGGCAGCCATCTGCTTTCCCATACCGTCTCCAGTAT	104_320																				GCTCTAACCAGCTGAGCTATAACCCCATCCTTGGATTAAAAAGGTTGGCAGCCATCTGCTTTCCCATACCGTCTCCAGTAT
622611	GCTCTAACCAGCTGAGCTATAACCCCATGTCAGATGAATGTATTATACACGACATGAGAAAAATATGCAAGATGCTTTTTG	104_321																				GCTCTAACCAGCTGAGCTATAACCCCATGTCAGATGAATGTATTATACACGACATGAGAAAAATATGCAAGATGCTTTTTG
622612	GCTCTAACCAGCTGAGCTATAACCCCATGTCAGATAAATGTATTATACACGAAATGAGAGAAATATGCAAGATGCTTTTTG	104_322																				GCTCTAACCAGCTGAGCTATAACCCCATGTCAGATAAATGTATTATACACGAAATGAGAGAAATATGCAAGATGCTTTTTG
622613	GCTCTAACCAGCTGAGCTATAACCCCATCCTTGGATTAAAAAGGTTGGCAACCATCTGCTTTCCCATACCGTCTCCAGTAT	104_323																				GCTCTAACCAGCTGAGCTATAACCCCATCCTTGGATTAAAAAGGTTGGCAACCATCTGCTTTCCCATACCGTCTCCAGTAT
622614	GCTCTAACCAGCTGAGCTATAGGCCCATTTTCGAGAGTTATGGTTCTCTCAAAACCGAACAATACTTCGAGATCTCCGATG	104_324																				GCTCTAACCAGCTGAGCTATAGGCCCATTTTCGAGAGTTATGGTTCTCTCAAAACCGAACAATACTTCGAGATCTCCGATG
622615	GCTCTAACCAGCTGAGCTATAGGCCCATTTTCGAGAGTTATGGTTCTCTCAAAACCGAACAGTACTTCGAGATTTCCGATG	104_325																				GCTCTAACCAGCTGAGCTATAGGCCCATTTTCGAGAGTTATGGTTCTCTCAAAACCGAACAGTACTTCGAGATTTCCGATG
622616	GCTCTAACCAGCTGAGCTATAGGCCCATATCTGTAGATTGAGAGTCTTTACAGATCTCTCAAAACCGAACAATGTTAGGTG	104_326																				GCTCTAACCAGCTGAGCTATAGGCCCATATCTGTAGATTGAGAGTCTTTACAGATCTCTCAAAACCGAACAATGTTAGGTG
622617	GCTCTAACCAGCTGAGCTATAGGCCCATATATGGTGGAGATGAGGAGATTCGAACTCCTGACCCCCTGCTTGCAAGGCAGG	104_327																				GCTCTAACCAGCTGAGCTATAGGCCCATATATGGTGGAGATGAGGAGATTCGAACTCCTGACCCCCTGCTTGCAAGGCAGG
622618	GCTCTAACCAGCTGAGCTATAGGCCCATATTCTTATGTTCAAGCCGTTTGGCTTTTTTCTTGTTGGCTCACGAGCCAGCTT	104_328	-	DUF6126	PF19621.2	0.022	12.6	0.0	0.022	12.6	0.0	1.1	1	0	0	1	1	1	0	-	-1	GCTCTAACCAGCTGAGCTATAGGCCCATATTCTTATGTTCAAGCCGTTTGGCTTTTTTCTTGTTGGCTCACGAGCCAGCTT
622619	GCTCTAACCAGCTGAGCTATAGGCCCATAAAAACTAAAAGCGGGTGACGAGAATCGAACTCGCGACAACAGCTTGGAAGGC	104_329																				GCTCTAACCAGCTGAGCTATAGGCCCATAAAAACTAAAAGCGGGTGACGAGAATCGAACTCGCGACAACAGCTTGGAAGGC
622620	GCTCTAACCAGCTGAGCTATAGGCCCATGTATGGGATTGAGAGGATGACCTCTCAAAACTGAACAATGAATGAATTGCCTC	104_330																				GCTCTAACCAGCTGAGCTATAGGCCCATGTATGGGATTGAGAGGATGACCTCTCAAAACTGAACAATGAATGAATTGCCTC
622621	GCTCTAATCCAACTGAGCTACGGAACCAACACTGCTATTTTTCATTAGCGAGTGCAAAGGTAATACTTTTTTGCGAAACTA	104_331																				GCTCTAATCCAACTGAGCTACGGAACCAACACTGCTATTTTTCATTAGCGAGTGCAAAGGTAATACTTTTTTGCGAAACTA
622622	GCTCTAATCCAACTGAGCTACGGAACCAACACTTTTCAAAACGCAAACTAGCTAACCAGTAAAGGAATCAGCCACTTTTCT	104_332																				GCTCTAATCCAACTGAGCTACGGAACCAACACTTTTCAAAACGCAAACTAGCTAACCAGTAAAGGAATCAGCCACTTTTCT
622623	GCTCTAATCCGCTGGGCTACTGGCGCATACCACTGTTGTCCCCGTGGTTCGGGAGTGCGCCAGACAGGATTCGAACCTGCG	104_333																				GCTCTAATCCGCTGGGCTACTGGCGCATACCACTGTTGTCCCCGTGGTTCGGGAGTGCGCCAGACAGGATTCGAACCTGCG
622624	GCTCTAATCCGCTGGGCTACTGGCGCATGTTGTCTTTCAGACAACTCGATATATAATACACGCCGTTCAGCTGAATGCAAC	104_334																				GCTCTAATCCGCTGGGCTACTGGCGCATGTTGTCTTTCAGACAACTCGATATATAATACACGCCGTTCAGCTGAATGCAAC
622625	GCTCTACCAACTGAGCTAACGACCCGAGTGGTGGGTGATGACGGGATCGAACCGCCGACCCCCTCCTTGTAAGGGAGGTGC	104_335																				GCTCTACCAACTGAGCTAACGACCCGAGTGGTGGGTGATGACGGGATCGAACCGCCGACCCCCTCCTTGTAAGGGAGGTGC
622626	GCTCTACCAACTGAGCTAACGACCCGAAGTGGTGGGTGATGACGGGATCGAACCGCCGACCCCCTCCTTGTAAGGGAGGTG	104_336																				GCTCTACCAACTGAGCTAACGACCCGAAGTGGTGGGTGATGACGGGATCGAACCGCCGACCCCCTCCTTGTAAGGGAGGTG
622627	GCTCTACCAACTGAGCTAACGACCCGATATCAACACGAAGCAAGAACTGGGGTGGGTAAAGGGACTCGAACCCTCGACCTA	104_337	-	Pcc1	PF09341.13	0.037	12.7	0.0	0.037	12.7	0.0	1.0	1	0	0	1	1	1	0	-	-2	GCTCTACCAACTGAGCTAACGACCCGATATCAACACGAAGCAAGAACTGGGGTGGGTAAAGGGACTCGAACCCTCGACCTA
622628	GCTCTACCAACTGAGCTAACGACCCGAAATGGTGGGCGATGACGGGCTCGAACCGCCGACCCCCTCCGTGTAAAGGAGATG	104_338																				GCTCTACCAACTGAGCTAACGACCCGAAATGGTGGGCGATGACGGGCTCGAACCGCCGACCCCCTCCGTGTAAAGGAGATG
622629	GCTCTACCAACTGAGCTAACGACCCGATATCAACACAAAGCAAGAACTGGGGTGGGTAAAGGGACTCGAACCCTCGACCTA	104_339																				GCTCTACCAACTGAGCTAACGACCCGATATCAACACAAAGCAAGAACTGGGGTGGGTAAAGGGACTCGAACCCTCGACCTA
622630	GCTCTACCAACTGAGCTAACGACCCGAGTGGTGGGTGATGACGGGCTCGAACCGCCGACCCCCTCCGTGTAAAGGAGATGC	104_340																				GCTCTACCAACTGAGCTAACGACCCGAGTGGTGGGTGATGACGGGCTCGAACCGCCGACCCCCTCCGTGTAAAGGAGATGC
622631	GCTCTACCAACTGAGCTAACTGGGCATTGAGTTGCGGGAATAGGATTTGAACCTATGACCTCCGGGTTATGAGCCCGGCGA	104_341																				GCTCTACCAACTGAGCTAACTGGGCATTGAGTTGCGGGAATAGGATTTGAACCTATGACCTCCGGGTTATGAGCCCGGCGA
622632	GCTCTACCAACTGAGCTAACTGGGCATTTCGCTTTCTTACGTCAGCAAATAGAATTTTACATGAAAGATACATAATTGTCA	104_342																				GCTCTACCAACTGAGCTAACTGGGCATTTCGCTTTCTTACGTCAGCAAATAGAATTTTACATGAAAGATACATAATTGTCA
622633	GCTCTACCAACTGAGCTAACTGGGCATTGAGTTGCGGGAGTAGGATTTGAACCTACGACCTTCGGGTTATGAGCCCGACGA	104_343																				GCTCTACCAACTGAGCTAACTGGGCATTGAGTTGCGGGAGTAGGATTTGAACCTACGACCTTCGGGTTATGAGCCCGACGA
622634	GCTCTACCAACTGAGCTAATATCCCATATGCCCAGAACCGGAATCGAACCAGTGACACGAGGATTTTCAGTCCTCTGCTCT	104_344																				GCTCTACCAACTGAGCTAATATCCCATATGCCCAGAACCGGAATCGAACCAGTGACACGAGGATTTTCAGTCCTCTGCTCT
622635	GCTCTACCAACTGAGCTAATATCCCATATCAAATTATTGATGAGCCAGCTTTTCGAATCACTGGTCCTACTGGACTAGCTG	104_345																				GCTCTACCAACTGAGCTAATATCCCATATCAAATTATTGATGAGCCAGCTTTTCGAATCACTGGTCCTACTGGACTAGCTG
622636	GCTCTACCAACTGAGCTACCGAGGCATATCAAGCCGCTATTGCAGCCTGATGAATGGCGACCAGGAAGGGGTTCGAACCCT	104_346																				GCTCTACCAACTGAGCTACCGAGGCATATCAAGCCGCTATTGCAGCCTGATGAATGGCGACCAGGAAGGGGTTCGAACCCT
622637	GCTCTACCAACTGAGCTACCGAGGCATATGGCGACCAAGAAGGGGCTCGAACCCTCGACCTCCAGCGTGACAGGCTGGCGT	104_347																				GCTCTACCAACTGAGCTACCGAGGCATATGGCGACCAAGAAGGGGCTCGAACCCTCGACCTCCAGCGTGACAGGCTGGCGT
622638	GCTCTACCAACTGAGCTATCTGGGCATAGACTATAAAAGTCTGAGTTGCGGGAGCAGGATTTGAACCTGCGACCTTCGGGT	104_348																				GCTCTACCAACTGAGCTATCTGGGCATAGACTATAAAAGTCTGAGTTGCGGGAGCAGGATTTGAACCTGCGACCTTCGGGT
622639	GCTCTACCAACTGAGCTATCTGGGCATTTGGTCTGTGAACTGTTGTGTATCACAGACCTTATCATAGCATATTGATTGTTT	104_349																				GCTCTACCAACTGAGCTATCTGGGCATTTGGTCTGTGAACTGTTGTGTATCACAGACCTTATCATAGCATATTGATTGTTT
622640	GCTCTACCAACTGAGCTATCTGGGCATAAGTAGCGGGGACAGGATTTGAACCTATGACCTTCGGGTTATGAGCCCGACGAG	104_350																				GCTCTACCAACTGAGCTATCTGGGCATAAGTAGCGGGGACAGGATTTGAACCTATGACCTTCGGGTTATGAGCCCGACGAG
622641	GCTCTACCAACTGAGCTATCTGGGCATGAGTTGCGGGGGAAGGATTTGAACCAACGACCTCCGGGTTATGAGCCCGACGAG	104_351																				GCTCTACCAACTGAGCTATCTGGGCATGAGTTGCGGGGGAAGGATTTGAACCAACGACCTCCGGGTTATGAGCCCGACGAG
622642	GCTCTACCAACTGAGCTATCTGGGCATTCATCACATCAGCTATTGCCAATGTAAGTTGCGGGGGCAGGATTTGAACCTACG	104_352																				GCTCTACCAACTGAGCTATCTGGGCATTCATCACATCAGCTATTGCCAATGTAAGTTGCGGGGGCAGGATTTGAACCTACG
622643	GCTCTACCAACTGAGCTATCTGGGCATGTCTCTTTCGAGTACTTTGTTACTTTAACACATTTATGTAGAGAATGCAAGGAA	104_353																				GCTCTACCAACTGAGCTATCTGGGCATGTCTCTTTCGAGTACTTTGTTACTTTAACACATTTATGTAGAGAATGCAAGGAA
622644	GCTCTACCAACTGAGCTATCTGGGCATTTGGTCTGTGAACTGTTGTGTATCACAGGCCTTATAATAGCATATCGATTGTTT	104_354																				GCTCTACCAACTGAGCTATCTGGGCATTTGGTCTGTGAACTGTTGTGTATCACAGGCCTTATAATAGCATATCGATTGTTT
622645	GCTCTACCAACTGAGCTATCTGGGCATTCGTTGTATTGCTACAACGTCTAATATTTTACTTTATAAAGTAAATTTTGTCAA	104_355																				GCTCTACCAACTGAGCTATCTGGGCATTCGTTGTATTGCTACAACGTCTAATATTTTACTTTATAAAGTAAATTTTGTCAA
622646	GCTCTACCAACTGAGCTATCTGGGCATAATTGCGGGGGCAGGATTTGAACCTACGACCTTCGGGTTATGAGCCCGACGAGC	104_356																				GCTCTACCAACTGAGCTATCTGGGCATAATTGCGGGGGCAGGATTTGAACCTACGACCTTCGGGTTATGAGCCCGACGAGC
622647	GCTCTACCAACTGAGCTATCTGGGCATTCGTTGTATTGCTACAACGTCTAATATTTTACTGTATAAAGTGCTTTTTGTCAA	104_357																				GCTCTACCAACTGAGCTATCTGGGCATTCGTTGTATTGCTACAACGTCTAATATTTTACTGTATAAAGTGCTTTTTGTCAA
622648	GCTCTACCAACTGAGCTATCTGGGCATGTATCTTATGTAATTAGTAGCGGGGACAGGATTTGAACCTATGACCTTCGGGTT	104_358																				GCTCTACCAACTGAGCTATCTGGGCATGTATCTTATGTAATTAGTAGCGGGGACAGGATTTGAACCTATGACCTTCGGGTT
622649	GCTCTACCAACTGAGCTATCTGGGCATAAGTAGCGGGAATAGGATTTGAACCTATGACCTTCGGGTTATGAGCCCGACGAG	104_359																				GCTCTACCAACTGAGCTATCTGGGCATAAGTAGCGGGAATAGGATTTGAACCTATGACCTTCGGGTTATGAGCCCGACGAG
622650	GCTCTACCAACTGAGCTATGGCACCTTTCTTGTTTGCGGTTGCAAAGGTAGTGAAAGTTTTTGATTTTGCAAACCTTAGGG	104_360																				GCTCTACCAACTGAGCTATGGCACCTTTCTTGTTTGCGGTTGCAAAGGTAGTGAAAGTTTTTGATTTTGCAAACCTTAGGG
622651	GCTCTACCAACTGAGCTATGGCACCTTTGTGATTGCGGGTGCAAAGATAGGTATAATTTTTAATACTGCAATAGTTTGGCA	104_361																				GCTCTACCAACTGAGCTATGGCACCTTTGTGATTGCGGGTGCAAAGATAGGTATAATTTTTAATACTGCAATAGTTTGGCA
622652	GCTCTACCAACTGAGCTATTCCCGCATTCATCAAGCAATCAGTTAATCACTTGATTTTATTATCGTCTGGCAATCAGTGCC	104_362																				GCTCTACCAACTGAGCTATTCCCGCATTCATCAAGCAATCAGTTAATCACTTGATTTTATTATCGTCTGGCAATCAGTGCC
622653	GCTCTACCAACTGAGCTATTCCCGCATTTGAGTGCATCTGAAATTAAACTGGAGCGGGAAACGAGTCTCGAACTCGCGACC	104_363																				GCTCTACCAACTGAGCTATTCCCGCATTTGAGTGCATCTGAAATTAAACTGGAGCGGGAAACGAGTCTCGAACTCGCGACC
622654	GCTCTACCAACTGAGCTATTCCCGCTTGGGTGGTCTGTGCTTTACAGCACTTTTCAAATTTTGGAGCGGGAAACGAGACTC	104_364																				GCTCTACCAACTGAGCTATTCCCGCTTGGGTGGTCTGTGCTTTACAGCACTTTTCAAATTTTGGAGCGGGAAACGAGACTC
622655	GCTCTACCAACTGAGCTATTCCCGCTTAATCTTCGTCTTTCGAACCGCTACTGCCTTGGCTGCCTTCACTCACCTTAGTCA	104_365																				GCTCTACCAACTGAGCTATTCCCGCTTAATCTTCGTCTTTCGAACCGCTACTGCCTTGGCTGCCTTCACTCACCTTAGTCA
622656	GCTCTACCAACTGAGCTATTCCCGCTTGGGTGGTCTGTGCTTTACAGCACTTTCAAATTTTGGAGCGGGAAACGAGACTCG	104_366																				GCTCTACCAACTGAGCTATTCCCGCTTGGGTGGTCTGTGCTTTACAGCACTTTCAAATTTTGGAGCGGGAAACGAGACTCG
622657	GCTCTACCAACTGAGCTATTCCCGCTTGGGTGGTCTGTGCCTTACAGCACTTTCAAATTTTGGAGCGGGAAACGAGACTCG	104_367	-	Imm35	PF15567.9	0.049	12.3	0.0	0.049	12.3	0.0	1.0	1	0	0	1	1	1	0	-	1	GCTCTACCAACTGAGCTATTCCCGCTTGGGTGGTCTGTGCCTTACAGCACTTTCAAATTTTGGAGCGGGAAACGAGACTCG
622658	GCTCTACCAACTGAGCTATTTCCGCAAATATCTTCTCTTCGTGAAGGAAATGAGACTCGAACTCACACGACATAATTGTCA	104_368																				GCTCTACCAACTGAGCTATTTCCGCAAATATCTTCTCTTCGTGAAGGAAATGAGACTCGAACTCACACGACATAATTGTCA
622659	GCTCTACCAACTGAGCTATTTCCGCAAACCTCTAACATGGTGCCCAGAACAGGACTCGAACCTGCATGCCTCTCGACACAC	104_369																				GCTCTACCAACTGAGCTATTTCCGCAAACCTCTAACATGGTGCCCAGAACAGGACTCGAACCTGCATGCCTCTCGACACAC
622660	GCTCTACCAACTGAGCTATTTCCGCAATTTCCGCTTTCGGTTTTAACTATTTCCCAGCTGTTTCCCGATTGCGGATGCAAA	104_370	-	CUE	PF02845.19	0.023	12.8	1.1	0.44	8.8	0.2	2.0	1	1	1	2	2	2	0	-	1	GCTCTACCAACTGAGCTATTTCCGCAATTTCCGCTTTCGGTTTTAACTATTTCCCAGCTGTTTCCCGATTGCGGATGCAAA
622661	GCTCTACCAACTGAGCTATTTCCGCAAACCTCTAACATAGTGCCCAGAACAGGACTCGAACCTGCATGCCTCTCGACACAC	104_371																				GCTCTACCAACTGAGCTATTTCCGCAAACCTCTAACATAGTGCCCAGAACAGGACTCGAACCTGCATGCCTCTCGACACAC
622662	GCTCTACCAACTGAGCTATTTCCGCAAATATCCTCTCTTCGTGAAGGAAATGAGACTCGAACTCACACGACATAACTGTCA	104_372																				GCTCTACCAACTGAGCTATTTCCGCAAATATCCTCTCTTCGTGAAGGAAATGAGACTCGAACTCACACGACATAACTGTCA
622663	GCTCTACCAACTGAGCTATTTCCGCAAAACAACTTTAATACAGAATGTGAAGAGAAGGAGACTCGAACTCCCACGACAGTA	104_373	-	VARLMGL	PF14383.9	0.025	12.5	0.3	0.044	11.7	0.2	1.5	1	1	1	2	2	2	0	-	1	GCTCTACCAACTGAGCTATTTCCGCAAAACAACTTTAATACAGAATGTGAAGAGAAGGAGACTCGAACTCCCACGACAGTA
622664	GCTCTACCAACTGAGCTATTTCCGCAATGTATAAAAGCGTGAAGAGAAGGAGACTCGAACTCCCACGACATAATTGTCACT	104_374																				GCTCTACCAACTGAGCTATTTCCGCAATGTATAAAAGCGTGAAGAGAAGGAGACTCGAACTCCCACGACATAATTGTCACT
622665	GCTCTACCAACTGAGCTATTTCCGCAAATATCCGCCTTCGGTCTTTAACTATTTCTCAGCTGTTTCCCGATTGCGGATGCA	104_375																				GCTCTACCAACTGAGCTATTTCCGCAAATATCCGCCTTCGGTCTTTAACTATTTCTCAGCTGTTTCCCGATTGCGGATGCA
622666	GCTCTACCAACTGAGCTATTTCCGCAATGTAGTGCCCAGAACAGGACTCGAACCTGCATGCCTCTCGACACACGCACCTGA	104_376																				GCTCTACCAACTGAGCTATTTCCGCAATGTAGTGCCCAGAACAGGACTCGAACCTGCATGCCTCTCGACACACGCACCTGA
622667	GCTCTACCAACTGAGCTATTTCCGCAAAATCTATCTTCCCCGCCCGGGAAAACTTCGTTTCCTGCGTTTCGGGACTGCAAA	104_377																				GCTCTACCAACTGAGCTATTTCCGCAAAATCTATCTTCCCCGCCCGGGAAAACTTCGTTTCCTGCGTTTCGGGACTGCAAA
622668	GCTCTACCAACTGAGCTATTTCCGCAAATAACTTTAATGACTGTGAAGAGAAGGAGACTCGAACTCCCACGACATAACTGT	104_378																				GCTCTACCAACTGAGCTATTTCCGCAAATAACTTTAATGACTGTGAAGAGAAGGAGACTCGAACTCCCACGACATAACTGT
622669	GCTCTACCAACTGAGCTATTTCCGCAAACTAAATTTCGTCATTCAGAAATCTGAAAGATTGGTGCCCAGAACAGGACTCGA	104_379	-	DUF1187	PF06688.14	0.047	12.5	0.0	0.049	12.4	0.0	1.0	1	0	0	1	1	1	0	-	-1	GCTCTACCAACTGAGCTATTTCCGCAAACTAAATTTCGTCATTCAGAAATCTGAAAGATTGGTGCCCAGAACAGGACTCGA
622670	GCTCTACCAACTGAGCTATTTCCGCAAATATCCTCTCTTCGTGAAGGAAATGAGACTCGAACTCACACGACATAATTGTCA	104_380																				GCTCTACCAACTGAGCTATTTCCGCAAATATCCTCTCTTCGTGAAGGAAATGAGACTCGAACTCACACGACATAATTGTCA
622671	GCTCTACCAACTGAGCTATTTCCGCAAACTAAATTTTCTCCATTCAGAAATCTGAATTTCTTGTGCCCAGAACAGGACTCG	104_381																				GCTCTACCAACTGAGCTATTTCCGCAAACTAAATTTTCTCCATTCAGAAATCTGAATTTCTTGTGCCCAGAACAGGACTCG
622672	GCTCTACCACCTGAGCTAATATCCCATAATAAATTAAAATGCCCAGTTCCGGAATCGAACCAGAGACACACGGATTTTCAG	104_382																				GCTCTACCACCTGAGCTAATATCCCATAATAAATTAAAATGCCCAGTTCCGGAATCGAACCAGAGACACACGGATTTTCAG
622673	GCTCTACCACCTGAGCTAATATCCCATATATTCAGATTGTAACAGGGCTAGTTGGATTCGAACCAACGAATGCAGGAATCA	104_383	-	F-box-like	PF12937.10	0.0087	14.4	0.0	0.0087	14.4	0.0	1.1	1	0	0	1	1	1	1	-	1	GCTCTACCACCTGAGCTAATATCCCATATATTCAGATTGTAACAGGGCTAGTTGGATTCGAACCAACGAATGCAGGAATCA
622674	GCTCTACCACTGAGCTATCGAGGAATACTTATATAGTATAAACCCTTTTGTCTTTTTTGACAAGGGCTTTTACTTACTTTT	104_384																				GCTCTACCACTGAGCTATCGAGGAATACTTATATAGTATAAACCCTTTTGTCTTTTTTGACAAGGGCTTTTACTTACTTTT
622675	GCTCTACCACTGAGCTATCGAGGAATACTTATATAGTATAAACCCTTTTGTCTCTTTTGACAAGGGTTTTTACTTGCTTTT	104_385																				GCTCTACCACTGAGCTATCGAGGAATACTTATATAGTATAAACCCTTTTGTCTCTTTTGACAAGGGTTTTTACTTGCTTTT
622676	GCTCTACCACTGAGCTATCGAGGAATACTTATATAGTATAAACCCTTTTGTCTCTTTTGACAAGGGCTTTTACTTACTTTT	104_386																				GCTCTACCACTGAGCTATCGAGGAATACTTATATAGTATAAACCCTTTTGTCTCTTTTGACAAGGGCTTTTACTTACTTTT
622677	GCTCTACCACTGAGCTATCGAGGAATATTAAACATTGAAGTATACCTTCAAAACTGCATACAAAGAATCATCCTTTTTCCT	104_387																				GCTCTACCACTGAGCTATCGAGGAATATTAAACATTGAAGTATACCTTCAAAACTGCATACAAAGAATCATCCTTTTTCCT
622678	GCTCTACCACTGAGCTATCGAGGAATATTAGGTACATGTACCTTCAAAATCGCATATAAGAAACTTTTTAACATCTTTACC	104_388																				GCTCTACCACTGAGCTATCGAGGAATATTAGGTACATGTACCTTCAAAATCGCATATAAGAAACTTTTTAACATCTTTACC
622679	GCTCTACCACTGAGCTATCGAGGAATAACAAATATATAATAAACCCAAGTAACAAAAATTACAAGGGTTTTTCATATATCT	104_389																				GCTCTACCACTGAGCTATCGAGGAATAACAAATATATAATAAACCCAAGTAACAAAAATTACAAGGGTTTTTCATATATCT
622680	GCTCTACCACTGAGCTATCGAGGAATACTATAAAATTGTCTCAGCTCTTATCACTGAGTAAATGGAGAATACGAGATTCGA	104_390																				GCTCTACCACTGAGCTATCGAGGAATACTATAAAATTGTCTCAGCTCTTATCACTGAGTAAATGGAGAATACGAGATTCGA
622681	GCTCTACCACTGAGCTATCGAGGAATACTTATATAGTATAAACCCTTTTATCTTTTTTGACAAGGGCTTTTACTTACTTTT	104_391																				GCTCTACCACTGAGCTATCGAGGAATACTTATATAGTATAAACCCTTTTATCTTTTTTGACAAGGGCTTTTACTTACTTTT
622682	GCTCTACCACTGAGCTATCGAGGAATATTAGGTACATGTACCTTCAAAATCGCATATAAGAAACTTTTAACATCTTTACCT	104_392																				GCTCTACCACTGAGCTATCGAGGAATATTAGGTACATGTACCTTCAAAATCGCATATAAGAAACTTTTAACATCTTTACCT
622683	GCTCTACCACTGAGCTATCGAGGAATATTAAACATTGAAGTATACCTTCAAAACTGCATACAAAGAATCATCCTTTTCCTA	104_393																				GCTCTACCACTGAGCTATCGAGGAATATTAAACATTGAAGTATACCTTCAAAACTGCATACAAAGAATCATCCTTTTCCTA
622684	GCTCTACCACTGAGCTATCGAGGAATACTTATATAGTATAAACCCTTTTGTCTTTTTTGACAAGGGTTTTTACTTGCTTTT	104_394																				GCTCTACCACTGAGCTATCGAGGAATACTTATATAGTATAAACCCTTTTGTCTTTTTTGACAAGGGTTTTTACTTGCTTTT
622685	GCTCTACCACTGAGCTATCGAGGAATATTAAACATTGAAGTATACCTTCAAAACTGCATACAAAGAATCATCCATTTCCTA	104_395																				GCTCTACCACTGAGCTATCGAGGAATATTAAACATTGAAGTATACCTTCAAAACTGCATACAAAGAATCATCCATTTCCTA
622686	GCTCTACCACTGAGCTATCGAGGAATACTTATATAGTATAAACCCTTTTGTTTTTTTTGACAAGGGCTTTTACTTACTTTT	104_396																				GCTCTACCACTGAGCTATCGAGGAATACTTATATAGTATAAACCCTTTTGTTTTTTTTGACAAGGGCTTTTACTTACTTTT
622687	GCTCTACCACTGAGCTATCGAGGAATATTAGGTACATGTACCTTCAAAATCGCATATAAGAAACTTTTTAACATCTTACCT	104_397																				GCTCTACCACTGAGCTATCGAGGAATATTAGGTACATGTACCTTCAAAATCGCATATAAGAAACTTTTTAACATCTTACCT
622688	GCTCTACCACTGAGCTATCGAGGAATATTAGGTACATGTACCTTCAAAACTGCATATAAGAAACTTTTTAACATCTTACCT	104_398																				GCTCTACCACTGAGCTATCGAGGAATATTAGGTACATGTACCTTCAAAACTGCATATAAGAAACTTTTTAACATCTTACCT
622689	GCTCTACCACTGAGCTATCGAGGAATATTAGGTACATGTACCTTCAAAACTGCATATAAGAAACTTTTTAACATCTTTACC	104_399																				GCTCTACCACTGAGCTATCGAGGAATATTAGGTACATGTACCTTCAAAACTGCATATAAGAAACTTTTTAACATCTTTACC
622690	GCTCTACCATTGAGCTATCGAGGAATATGCGCTGCAATGCCACGCACTACTTACTGAAAGGTTTTGACCCTTCAAAACTGC	104_400																				GCTCTACCATTGAGCTATCGAGGAATATGCGCTGCAATGCCACGCACTACTTACTGAAAGGTTTTGACCCTTCAAAACTGC
622691	GCTCTACCATTGAGCTATCGAGGAATATTTCTTTTACTTCTTTTAGAATGTCTTTTGTACATTCAAAACTTCATACAAAGT	104_401																				GCTCTACCATTGAGCTATCGAGGAATATTTCTTTTACTTCTTTTAGAATGTCTTTTGTACATTCAAAACTTCATACAAAGT
622692	GCTCTACCATTGAGCTATCGAGGAATATATAGTTACTAACAACTCCGTAGTACAGAAAATGACGTAGATTGGTACGTCACT	104_402																				GCTCTACCATTGAGCTATCGAGGAATATATAGTTACTAACAACTCCGTAGTACAGAAAATGACGTAGATTGGTACGTCACT
622693	GCTCTACCATTGAGCTATCGAGGAATATTTCTTTTGCTTCTTTTAGAATGTCTTTTGTACATTCAAAACTTCATACAAAGT	104_403																				GCTCTACCATTGAGCTATCGAGGAATATTTCTTTTGCTTCTTTTAGAATGTCTTTTGTACATTCAAAACTTCATACAAAGT
622694	GCTCTACCATTGAGCTATCGAGGAATATTTCTTTTGCTTCTTATGAATGCTCTTTTATACATTCAAAACTTCATACAAAGT	104_404																				GCTCTACCATTGAGCTATCGAGGAATATTTCTTTTGCTTCTTATGAATGCTCTTTTATACATTCAAAACTTCATACAAAGT
622695	GCTCTACCATTGAGCTATCGAGGAATACCTCAGGAATCTTTTCCTGACAATCGTTACTATAACACAATCTTTTTCGAAAAA	104_405																				GCTCTACCATTGAGCTATCGAGGAATACCTCAGGAATCTTTTCCTGACAATCGTTACTATAACACAATCTTTTTCGAAAAA
622696	GCTCTACCATTGAGCTATCGAGGAATATTTCTTTTGCTTCTTTTAGAATGTCTTTTGTACATTCAAAACTTCATACAGATT	104_406																				GCTCTACCATTGAGCTATCGAGGAATATTTCTTTTGCTTCTTTTAGAATGTCTTTTGTACATTCAAAACTTCATACAGATT
622697	GCTCTACCATTGAGCTATCGAGGAATACCTCAGGAATCTTTTCCTAACAATCGTTACTATAACACAATCTTTTTCGAAAAA	104_407																				GCTCTACCATTGAGCTATCGAGGAATACCTCAGGAATCTTTTCCTAACAATCGTTACTATAACACAATCTTTTTCGAAAAA
622698	GCTCTACCATTGAGCTATCGAGGAATATTTCTTTTACTTCTTTTAGAATGTCTTTTGTACATTCAAAACTTCATACAGATT	104_408																				GCTCTACCATTGAGCTATCGAGGAATATTTCTTTTACTTCTTTTAGAATGTCTTTTGTACATTCAAAACTTCATACAGATT
622699	GCTCTACCATTGAGCTATCGAGGAATACCGCAGGAACTTTTTCCTAACAATCGTTACTATAGCACAATCTTTTTCGAAAAA	104_409																				GCTCTACCATTGAGCTATCGAGGAATACCGCAGGAACTTTTTCCTAACAATCGTTACTATAGCACAATCTTTTTCGAAAAA
622700	GCTCTACCATTGAGCTATCGAGGAATATCATGAAAGCATATTTTGTTTATTAAAACATCACGTGCCTTCAAAACCACATAC	104_410																				GCTCTACCATTGAGCTATCGAGGAATATCATGAAAGCATATTTTGTTTATTAAAACATCACGTGCCTTCAAAACCACATAC
622701	GCTCTACCATTGAGCTATCGAGGAATATGAAAGAATAAACTGTTCTTTCAAAACTGCACATTAAATATATCATACAGGAAC	104_411																				GCTCTACCATTGAGCTATCGAGGAATATGAAAGAATAAACTGTTCTTTCAAAACTGCACATTAAATATATCATACAGGAAC
622702	GCTCTACCGACTGAGCTAAGGAGGAATAAAGGTTTGCACCTTCAAAACTACATACATGTTGACATTTCCTTGAGATTCATT	104_412																				GCTCTACCGACTGAGCTAAGGAGGAATAAAGGTTTGCACCTTCAAAACTACATACATGTTGACATTTCCTTGAGATTCATT
622703	GCTCTACCGACTGAGCTAAGGAGGAATATATAAAGAAAGCACAGGAACTGTGCTTTCTTCTTTATGTCGGCATCTATCTAT	104_413																				GCTCTACCGACTGAGCTAAGGAGGAATATATAAAGAAAGCACAGGAACTGTGCTTTCTTCTTTATGTCGGCATCTATCTAT
622704	GCTCTACCGACTGAGCTAAGGAGGAATAAAGGTTTTTGCACCTTCAAAACTACATACATGTTGACATTTCCTTGAGATTCA	104_414																				GCTCTACCGACTGAGCTAAGGAGGAATAAAGGTTTTTGCACCTTCAAAACTACATACATGTTGACATTTCCTTGAGATTCA
622705	GCTCTACCGACTGAGCTAAGGAGGAATATATAAAGAAAGCACAGTAACTGTGCTTTCTTCTTTATGTCGGCATCTATCTAT	104_415																				GCTCTACCGACTGAGCTAAGGAGGAATATATAAAGAAAGCACAGTAACTGTGCTTTCTTCTTTATGTCGGCATCTATCTAT
622706	GCTCTACCGACTGAGCTAAGGAGGAATATTTAATTAAAGGTTATGTACCTTCAAAACTACATACAGTTAAAACCAACATCA	104_416																				GCTCTACCGACTGAGCTAAGGAGGAATATTTAATTAAAGGTTATGTACCTTCAAAACTACATACAGTTAAAACCAACATCA
622707	GCTCTACCGACTGAGCTAAGGAGGAATATTTCCTTGTCTTATCGACGAAAAATATATTATCATATTTAAATGGTCTTTGCA	104_417																				GCTCTACCGACTGAGCTAAGGAGGAATATTTCCTTGTCTTATCGACGAAAAATATATTATCATATTTAAATGGTCTTTGCA
622708	GCTCTACCGACTGAGCTAAGGAGGAATATTTATCTTATTCGGCTCCCTAGTGTGTGGTGTTGCAGACCTTTGCCTTACCAC	104_418																				GCTCTACCGACTGAGCTAAGGAGGAATATTTATCTTATTCGGCTCCCTAGTGTGTGGTGTTGCAGACCTTTGCCTTACCAC
622709	GCTCTACCGACTGAGCTATCGAGGAATGTATGGAGCGGGAAACGAGATTCGAACTCGCGACCCCCGCCTTGGCAAGGCGGT	104_419																				GCTCTACCGACTGAGCTATCGAGGAATGTATGGAGCGGGAAACGAGATTCGAACTCGCGACCCCCGCCTTGGCAAGGCGGT
622710	GCTCTACCGACTGAGCTATCGAGGAATATTGTCAGGTGTCATACCCTGAAAACCACACACATTATATCATATCTCTTTGAA	104_420																				GCTCTACCGACTGAGCTATCGAGGAATATTGTCAGGTGTCATACCCTGAAAACCACACACATTATATCATATCTCTTTGAA
622711	GCTCTAGAGCGTGTTTGAAAAAGGCTTTCTGCAAGATGTGCGTCACAATTTGTGGGAGATTTCGCCCGGATGAGGGCGCCG	104_421	-	DUF6783	PF20574.1	3.7e-13	47.5	0.0	3.8e-13	47.5	0.0	1.0	1	0	0	1	1	1	1	-	-2	GCTCTAGAGCGTGTTTGAAAAAGGCTTTCTGCAAGATGTGCGTCACAATTTGTGGGAGATTTCGCCCGGATGAGGGCGCCG
622712	GCTCTAGAGCGTGTTTGAAAAAGGCTTTCTGCAAGATGTGCGTCACAATTTGTGGGAGATTTCGCCCGGATGAGGGCGCCG	104_421	-	DUF6783	PF20574.1	5e-07	27.8	0.0	5.2e-07	27.8	0.0	1.0	1	0	0	1	1	1	1	-	3	GCTCTAGAGCGTGTTTGAAAAAGGCTTTCTGCAAGATGTGCGTCACAATTTGTGGGAGATTTCGCCCGGATGAGGGCGCCG
622713	GCTCTAGAGCGTGTTTGAAAAAGGCTTTCTGCAAGATGTGCGTCACAATTTGTGGGAGATTTTGTCCGGATGAGGGCGCCG	104_422	-	DUF6783	PF20574.1	6.3e-13	46.7	0.0	6.5e-13	46.7	0.0	1.0	1	0	0	1	1	1	1	-	-2	GCTCTAGAGCGTGTTTGAAAAAGGCTTTCTGCAAGATGTGCGTCACAATTTGTGGGAGATTTTGTCCGGATGAGGGCGCCG
622714	GCTCTAGAGCGTGTTTGAAAAAGGCTTTCTGCAAGATGTGCGTCACAATTTGTGGGAGATTTTGTCCGGATGAGGGCGCCG	104_422	-	DUF6783	PF20574.1	8.3e-08	30.3	0.1	8.7e-08	30.3	0.1	1.0	1	0	0	1	1	1	1	-	3	GCTCTAGAGCGTGTTTGAAAAAGGCTTTCTGCAAGATGTGCGTCACAATTTGTGGGAGATTTTGTCCGGATGAGGGCGCCG
622715	GCTCTAGAGCGTGTTTGAAAAAGGCTTTCTGCAAGATGTGCGTCACAATTTGTGGGAGATTTTGTCCGGATGAAGGCGCCG	104_423	-	DUF6783	PF20574.1	2.3e-12	45.0	0.0	2.3e-12	44.9	0.0	1.0	1	0	0	1	1	1	1	-	-2	GCTCTAGAGCGTGTTTGAAAAAGGCTTTCTGCAAGATGTGCGTCACAATTTGTGGGAGATTTTGTCCGGATGAAGGCGCCG
622716	GCTCTAGAGCGTGTTTGAAAAAGGCTTTCTGCAAGATGTGCGTCACAATTTGTGGGAGATTTTGTCCGGATGAAGGCGCCG	104_423	-	DUF6783	PF20574.1	8.3e-08	30.3	0.1	8.7e-08	30.3	0.1	1.0	1	0	0	1	1	1	1	-	3	GCTCTAGAGCGTGTTTGAAAAAGGCTTTCTGCAAGATGTGCGTCACAATTTGTGGGAGATTTTGTCCGGATGAAGGCGCCG
622717	GCTCTAGAGCGTGTTTGAAAAAGGCTTTCTGCAAGATGTACTTCACAATTTGTGGGAGATTTGTCCGATTGAGGGCGGCGT	104_424	-	DUF6783	PF20574.1	1.7e-09	35.7	0.0	1.9e-09	35.6	0.0	1.0	1	0	0	1	1	1	1	-	-2	GCTCTAGAGCGTGTTTGAAAAAGGCTTTCTGCAAGATGTACTTCACAATTTGTGGGAGATTTGTCCGATTGAGGGCGGCGT
622718	GCTCTAGAGCGTGTTTGAAAAAGGCTTTCTGCAAGATGTACTTCACAATTTGTGGGAGATTTGTCCGATTGAGGGCGGCGT	104_424	-	DUF6783	PF20574.1	0.00081	17.6	0.3	0.00088	17.5	0.3	1.1	1	0	0	1	1	1	1	-	3	GCTCTAGAGCGTGTTTGAAAAAGGCTTTCTGCAAGATGTACTTCACAATTTGTGGGAGATTTGTCCGATTGAGGGCGGCGT
622719	GCTCTAGAGCGTGTTTGAAAAAGGCTTTCTGCAAGATGTGCGTCACAATTTGTGGGAGATTTTGCCCGGATGAGGGCGTCG	104_425	-	DUF6783	PF20574.1	6.3e-13	46.8	0.0	6.3e-13	46.7	0.0	1.0	1	0	0	1	1	1	1	-	-2	GCTCTAGAGCGTGTTTGAAAAAGGCTTTCTGCAAGATGTGCGTCACAATTTGTGGGAGATTTTGCCCGGATGAGGGCGTCG
622720	GCTCTAGAGCGTGTTTGAAAAAGGCTTTCTGCAAGATGTGCGTCACAATTTGTGGGAGATTTTGCCCGGATGAGGGCGTCG	104_425	-	DUF6783	PF20574.1	8e-08	30.4	0.1	8.4e-08	30.3	0.1	1.0	1	0	0	1	1	1	1	-	3	GCTCTAGAGCGTGTTTGAAAAAGGCTTTCTGCAAGATGTGCGTCACAATTTGTGGGAGATTTTGCCCGGATGAGGGCGTCG
622721	GCTCTAGAGCGTGTTTGAAAAAGGCTTTCTACAAGATGTGCGTCGCAATTTGCGGGAGATTTCGCCTGAATGAGGGCGGCG	104_426	-	DUF6783	PF20574.1	8.9e-12	43.1	0.0	9e-12	43.1	0.0	1.0	1	0	0	1	1	1	1	-	-2	GCTCTAGAGCGTGTTTGAAAAAGGCTTTCTACAAGATGTGCGTCGCAATTTGCGGGAGATTTCGCCTGAATGAGGGCGGCG
622722	GCTCTAGAGCGTGTTTGAAAAAGGCTTTCTACAAGATGTGCGTCGCAATTTGCGGGAGATTTCGCCTGAATGAGGGCGGCG	104_426	-	DUF6783	PF20574.1	6.2e-05	21.1	0.0	6.4e-05	21.1	0.0	1.0	1	0	0	1	1	1	1	-	3	GCTCTAGAGCGTGTTTGAAAAAGGCTTTCTACAAGATGTGCGTCGCAATTTGCGGGAGATTTCGCCTGAATGAGGGCGGCG
622723	GCTCTAGCCAACTGAGCTATACCGCCACATTTGTCGTCGCGCTCTTGAGAACGCTATATTATTATAGCCGACATTCTCCCC	104_427																				GCTCTAGCCAACTGAGCTATACCGCCACATTTGTCGTCGCGCTCTTGAGAACGCTATATTATTATAGCCGACATTCTCCCC
622724	GCTCTAGCCAACTGAGCTATACCGCCATATTTATTTTGTGCACTTGAACAGTGCTTTATTATTATATCCAATCGACCGCGA	104_428																				GCTCTAGCCAACTGAGCTATACCGCCATATTTATTTTGTGCACTTGAACAGTGCTTTATTATTATATCCAATCGACCGCGA
622725	GCTCTAGCCAACTGAGCTATACCGCCATGTGGTGTGCATCTCAAACGGTGCTCCATTAGTATACGGGTTTCGGCACCATTT	104_429																				GCTCTAGCCAACTGAGCTATACCGCCATGTGGTGTGCATCTCAAACGGTGCTCCATTAGTATACGGGTTTCGGCACCATTT
622726	GCTCTAGCCAACTGAGCTATCCCGCCATGTATATGATTAATTAAATTGGTGGAGCCTAGGAGGATCGAACTCCTGACCTCC	104_430																				GCTCTAGCCAACTGAGCTATCCCGCCATGTATATGATTAATTAAATTGGTGGAGCCTAGGAGGATCGAACTCCTGACCTCC
622727	GCTCTAGCCAACTGAGCTATCCCGCCATAATATTGAAATTTATTAAACTAATTGGTGGAGCCAAGCGGGATCGAACCGCTG	104_431																				GCTCTAGCCAACTGAGCTATCCCGCCATAATATTGAAATTTATTAAACTAATTGGTGGAGCCAAGCGGGATCGAACCGCTG
622728	GCTCTAGCCAACTGAGCTATCCCGCCATAAATATTGATAAAAATAAGTGGGACCTACAGGACTTGAACCTGTGACCCTCTG	104_432																				GCTCTAGCCAACTGAGCTATCCCGCCATAAATATTGATAAAAATAAGTGGGACCTACAGGACTTGAACCTGTGACCCTCTG
622729	GCTCTAGCCAACTGAGCTATCCCGCCATGTTTATGATTAATTAAATTGGTGGAGCCTAGGAGGATCGAACTCCTGACCTCC	104_433																				GCTCTAGCCAACTGAGCTATCCCGCCATGTTTATGATTAATTAAATTGGTGGAGCCTAGGAGGATCGAACTCCTGACCTCC
622730	GCTCTAGCCAACTGAGCTATCCCGCCATATGAAATTTACAACTTATGTTGTAGTGGGACCAATAGGGCTCGAACCTATGAC	104_434																				GCTCTAGCCAACTGAGCTATCCCGCCATATGAAATTTACAACTTATGTTGTAGTGGGACCAATAGGGCTCGAACCTATGAC
622731	GCTCTAGCCAACTGAGCTATCCCGCCATAATATTGAAATTTATTAAATTAATTGGTGGAGCCAAGCGGGATCGAACCGCTG	104_435																				GCTCTAGCCAACTGAGCTATCCCGCCATAATATTGAAATTTATTAAATTAATTGGTGGAGCCAAGCGGGATCGAACCGCTG
622732	GCTCTAGCCAACTGAGCTATCCCGCCATATTTAATTAGTATATGGGACCTACAGGGCTCGAACCTGTGACCCTCTGCTTGT	104_436																				GCTCTAGCCAACTGAGCTATCCCGCCATATTTAATTAGTATATGGGACCTACAGGGCTCGAACCTGTGACCCTCTGCTTGT
622733	GCTCTAGCCAACTGAGCTATCCCGCCATATTTAGTTAGTATATGGGACCTACAGGGCTCGAACCTGTGACCCTCTGCTTGT	104_437																				GCTCTAGCCAACTGAGCTATCCCGCCATATTTAGTTAGTATATGGGACCTACAGGGCTCGAACCTGTGACCCTCTGCTTGT
622734	GCTCTAGCCAACTGAGCTATCTCGCCATTTTCTTTTAAGATATGGAACCTATAGGGCTCGAACCTATGACCCTCTGCTTGT	104_438																				GCTCTAGCCAACTGAGCTATCTCGCCATTTTCTTTTAAGATATGGAACCTATAGGGCTCGAACCTATGACCCTCTGCTTGT
622735	GCTCTAGCCAACTGAGCTATCTCGCCATTTTCTTTAAGATATGGAACCTATAGGGCTCGAACCTATGACCCTCTGCTTGTA	104_439																				GCTCTAGCCAACTGAGCTATCTCGCCATTTTCTTTAAGATATGGAACCTATAGGGCTCGAACCTATGACCCTCTGCTTGTA
622736	GCTCTAGCCAACTGAGCTATCTCGCCATATTCTATTTGAGGTATGGGACCTATAGGGCTCGAACCTATGACCCTCTGCTTG	104_440																				GCTCTAGCCAACTGAGCTATCTCGCCATATTCTATTTGAGGTATGGGACCTATAGGGCTCGAACCTATGACCCTCTGCTTG
622737	GCTCTAGCCAACTGAGCTATCTCGCCATATATTATATTGTATGCAAACCACATACATTAGGACTTAATGTCCTAAGTGGGA	104_441																				GCTCTAGCCAACTGAGCTATCTCGCCATATATTATATTGTATGCAAACCACATACATTAGGACTTAATGTCCTAAGTGGGA
622738	GCTCTAGCCAACTGAGCTATCTCGCCATATACAATATAAATGATACAAAATAGCGAGAGGGGGATTCGAACCCTCGACACC	104_442																				GCTCTAGCCAACTGAGCTATCTCGCCATATACAATATAAATGATACAAAATAGCGAGAGGGGGATTCGAACCCTCGACACC
622739	GCTCTAGCCAACTGAGCTATTCCGCCATAAAAATGGGACCTATAGGGCTCGAACCTATGACCCTCTGCTTGTAAGGCAGAT	104_443																				GCTCTAGCCAACTGAGCTATTCCGCCATAAAAATGGGACCTATAGGGCTCGAACCTATGACCCTCTGCTTGTAAGGCAGAT
622740	GCTCTAGCCAACTGAGCTATTCCGCCACATTTCCAAAAAGTATGGGACCTATAGGGCTCGAACCTATGACCCTCTGCTTGT	104_444																				GCTCTAGCCAACTGAGCTATTCCGCCACATTTCCAAAAAGTATGGGACCTATAGGGCTCGAACCTATGACCCTCTGCTTGT
622741	GCTCTAGCCAAGCTGAGCCACACCCCGGATCACTGAAAACCTGTATGTTCATCCGCTCTCGCTGAGCGTTACCGAACAACG	104_445																				GCTCTAGCCAAGCTGAGCCACACCCCGGATCACTGAAAACCTGTATGTTCATCCGCTCTCGCTGAGCGTTACCGAACAACG
622742	GCTCTAGCCAAGCTGAGCCACACCCCGAAGCTGCGTTATCGCGGATTTCCGCAACGCAGATGTTATTATAACCCAGAAATT	104_446																				GCTCTAGCCAAGCTGAGCCACACCCCGAAGCTGCGTTATCGCGGATTTCCGCAACGCAGATGTTATTATAACCCAGAAATT
622743	GCTCTAGCCAAGCTGAGCCACACCCCGATGGTGTTTCTTTTGTGTCACATTTTGTATCAGCTCCGTGACACAAGACATATT	104_447																				GCTCTAGCCAAGCTGAGCCACACCCCGATGGTGTTTCTTTTGTGTCACATTTTGTATCAGCTCCGTGACACAAGACATATT
622744	GCTCTAGCCAAGCTGAGCCACACCCCGCTGTTTTTCTTTATTTATTTGTGCTTCGTTGTCCGACGCAAGACATATTATATG	104_448																				GCTCTAGCCAAGCTGAGCCACACCCCGCTGTTTTTCTTTATTTATTTGTGCTTCGTTGTCCGACGCAAGACATATTATATG
622745	GCTCTAGCCAAGCTGAGCCACACCCCGAGGTTGCGTCACATCGGAACCTCCGACAACGCAGGTGTAATTATAACCTAGTTT	104_449																				GCTCTAGCCAAGCTGAGCCACACCCCGAGGTTGCGTCACATCGGAACCTCCGACAACGCAGGTGTAATTATAACCTAGTTT
622746	GCTCTAGCCAAGCTGAGCCACACCCCGGAATTTCTGCGAAGCATTTGAAAAGCAAAAGTTCACTAAATGCGTTTAAAATTA	104_450																				GCTCTAGCCAAGCTGAGCCACACCCCGGAATTTCTGCGAAGCATTTGAAAAGCAAAAGTTCACTAAATGCGTTTAAAATTA
622747	GCTCTAGCCAAGCTGAGCCACACCCCGAAGGATTTGTTTGCGTTCTTTCCGTGACGCAAGAATTAGTATATAGCAAAGGGA	104_451	-	CcmD	PF04995.17	0.018	13.5	0.2	0.02	13.4	0.2	1.1	1	0	0	1	1	1	0	-	-1	GCTCTAGCCAAGCTGAGCCACACCCCGAAGGATTTGTTTGCGTTCTTTCCGTGACGCAAGAATTAGTATATAGCAAAGGGA
622748	GCTCTAGCCAAGCTGAGCCACACCCCGAAAGGTTTTATCTTGTTGTTGTTTCTTAAGTTCTTAACTCGTGTACCGCAACAA	104_452																				GCTCTAGCCAAGCTGAGCCACACCCCGAAAGGTTTTATCTTGTTGTTGTTTCTTAAGTTCTTAACTCGTGTACCGCAACAA
622749	GCTCTAGCCAAGCTGAGCCACACCCCGATATAGAAAGTATGATTAAATGTACCTTCAAAACCACACACAAACTATCTTCTT	104_453																				GCTCTAGCCAAGCTGAGCCACACCCCGATATAGAAAGTATGATTAAATGTACCTTCAAAACCACACACAAACTATCTTCTT
622750	GCTCTAGCCAAGCTGAGCCACACCCCGATATGTAAGTTGTTCCTGCGTTTCGTTTACTTCATCCGTAACGCAAGAACAATT	104_454																				GCTCTAGCCAAGCTGAGCCACACCCCGATATGTAAGTTGTTCCTGCGTTTCGTTTACTTCATCCGTAACGCAAGAACAATT
622751	GCTCTAGCCAGCTGAGCTAATCCCCCAATCATACAAGATAAAATATCTATCTGTTGGTAGTCCCAGGCAGAGTTGAACTGC	104_455																				GCTCTAGCCAGCTGAGCTAATCCCCCAATCATACAAGATAAAATATCTATCTGTTGGTAGTCCCAGGCAGAGTTGAACTGC
622752	GCTCTAGCCAGCTGAGCTAATCCCCCAAGAGGTTATTCAAGAATGTTGTTTTTAGTTTTTAGCTGTCAGCTGTCACTATTC	104_456																				GCTCTAGCCAGCTGAGCTAATCCCCCAAGAGGTTATTCAAGAATGTTGTTTTTAGTTTTTAGCTGTCAGCTGTCACTATTC
622753	GCTCTAGCCAGCTGAGCTAATCCCCCAAGAGTAATTGAACATCGCAATAACGTATTGGCAACGACAATTTTTGTTCGGAGT	104_457	-	DSX_dimer	PF08828.13	0.049	11.6	0.0	0.055	11.5	0.0	1.1	1	0	0	1	1	1	0	-	-1	GCTCTAGCCAGCTGAGCTAATCCCCCAAGAGTAATTGAACATCGCAATAACGTATTGGCAACGACAATTTTTGTTCGGAGT
622754	GCTCTAGCCAGCTGAGCTAATCCCCCAAGAGGTTATTCAAGAATGTTGTTTTTAGTTTTTAGCTTTTAGCTGTCACTATTC	104_458																				GCTCTAGCCAGCTGAGCTAATCCCCCAAGAGGTTATTCAAGAATGTTGTTTTTAGTTTTTAGCTTTTAGCTGTCACTATTC
622755	GCTCTAGCCAGCTGAGCTAATCCCCCAAGAGTAATTGAACATTCCAACACTGAATTGGCAACGACAATTTTTGTTCGGAGT	104_459																				GCTCTAGCCAGCTGAGCTAATCCCCCAAGAGTAATTGAACATTCCAACACTGAATTGGCAACGACAATTTTTGTTCGGAGT
622756	GCTCTAGCCAGCTGAGCTAATCCCCCAAGAGTAATTGAACATTCCAACACTGTATTGGCAACGACAATTTTTGTTCGGAGT	104_460																				GCTCTAGCCAGCTGAGCTAATCCCCCAAGAGTAATTGAACATTCCAACACTGTATTGGCAACGACAATTTTTGTTCGGAGT
622757	GCTCTAGCCAGCTGAGCTAATCCCCCAAGAGGTTGTTCAAGAATGTTGTTTTTAGTTTTTAGCTTTTAGCTGTCACTATTC	104_461																				GCTCTAGCCAGCTGAGCTAATCCCCCAAGAGGTTGTTCAAGAATGTTGTTTTTAGTTTTTAGCTTTTAGCTGTCACTATTC
622758	GCTCTAGCCAGCTGAGCTAATCCCCCAATCATACAAGATAAAATATCTATCTATTGGTAGTCCCAGGCAGAGTTGAACTGC	104_462																				GCTCTAGCCAGCTGAGCTAATCCCCCAATCATACAAGATAAAATATCTATCTATTGGTAGTCCCAGGCAGAGTTGAACTGC
622759	GCTCTAGCCAGCTGAGCTAATCCCCCAAGAGTAATTGAACATCGCAATAATGTATTGGCAACGACAATTTTTGTTCGGAGT	104_463	-	DSX_dimer	PF08828.13	0.035	12.1	0.0	0.039	11.9	0.0	1.1	1	0	0	1	1	1	0	-	-1	GCTCTAGCCAGCTGAGCTAATCCCCCAAGAGTAATTGAACATCGCAATAATGTATTGGCAACGACAATTTTTGTTCGGAGT
622760	GCTCTAGCCAGCTGAGCTAATCCCCCAGGTAAGTCACTTAAAGTAGTCCCAGGCAGATTTGAACTGCCGACCTCTACATTA	104_464																				GCTCTAGCCAGCTGAGCTAATCCCCCAGGTAAGTCACTTAAAGTAGTCCCAGGCAGATTTGAACTGCCGACCTCTACATTA
622761	GCTCTAGCCAGCTGAGCTAATCCCCCAAATCTTCGGAGCGCGGTGCTCCGTTTGCAAGTAGTCCCAGGCAGATTTGAACTG	104_465																				GCTCTAGCCAGCTGAGCTAATCCCCCAAATCTTCGGAGCGCGGTGCTCCGTTTGCAAGTAGTCCCAGGCAGATTTGAACTG
622762	GCTCTAGCCAGCTGAGCTAATCCCCCAAGAGGTTATTCAAGAATGTTGTTTTTAGTTTTTAGCTTTTGGCTGTCACTATTC	104_466																				GCTCTAGCCAGCTGAGCTAATCCCCCAAGAGGTTATTCAAGAATGTTGTTTTTAGTTTTTAGCTTTTGGCTGTCACTATTC
622763	GCTCTAGCCAGCTGAGCTAATCCCCCAAGAGTAATTGAACATTGCAATAATGAATTGACAACGACAATTTTTGTTCGGAGT	104_467																				GCTCTAGCCAGCTGAGCTAATCCCCCAAGAGTAATTGAACATTGCAATAATGAATTGACAACGACAATTTTTGTTCGGAGT
622764	GCTCTAGCCAGCTGAGCTAATCCCCCAAAATTCTCTCTCAGAGATTCTGTAGTCCCAGGCAGAGTTGAACTGCCGACCTCT	104_468																				GCTCTAGCCAGCTGAGCTAATCCCCCAAAATTCTCTCTCAGAGATTCTGTAGTCCCAGGCAGAGTTGAACTGCCGACCTCT
622765	GCTCTAGCCAGCTGAGCTAATCCCCCAAACTTGATTCCGTTCGTAGTCCCAGGCAGAGTTGAACTGCCGACCTCTACATTA	104_469																				GCTCTAGCCAGCTGAGCTAATCCCCCAAACTTGATTCCGTTCGTAGTCCCAGGCAGAGTTGAACTGCCGACCTCTACATTA
622766	GCTCTAGCCAGCTGAGCTAATCCCCCAAGAGGTTATCAAGAATTACTGCATTCCGCTTACGCGTCATTCCTTCGTTCTTGA	104_470																				GCTCTAGCCAGCTGAGCTAATCCCCCAAGAGGTTATCAAGAATTACTGCATTCCGCTTACGCGTCATTCCTTCGTTCTTGA
622767	GCTCTAGCCAGCTGAGCTAATCCCCCATAATTGAGAGTAGCATTCTATCGGTCATCTTGCCGATGCGTAGTCCCAGGCAGA	104_471																				GCTCTAGCCAGCTGAGCTAATCCCCCATAATTGAGAGTAGCATTCTATCGGTCATCTTGCCGATGCGTAGTCCCAGGCAGA
622768	GCTCTAGCCAGCTGAGCTAATCCCCCATAAACTAATAAGATAGAAGTACAAGCATCAAATACTCTTAATTCATCAACTGAA	104_472																				GCTCTAGCCAGCTGAGCTAATCCCCCATAAACTAATAAGATAGAAGTACAAGCATCAAATACTCTTAATTCATCAACTGAA
622769	GCTCTAGCCAGCTGAGCTAATCCCCCATGAGTGAATTTTGAGTTTTGAATGTTGAGTTTTGACTTGTCGCCTACGGCGATG	104_473																				GCTCTAGCCAGCTGAGCTAATCCCCCATGAGTGAATTTTGAGTTTTGAATGTTGAGTTTTGACTTGTCGCCTACGGCGATG
622770	GCTCTAGCCAGCTGAGCTAATCCCCCAGATTGAATTTTGAGTTTTGAATTTTGAGTTTTGAGTTGGTCGCCTTTGGCGATT	104_474																				GCTCTAGCCAGCTGAGCTAATCCCCCAGATTGAATTTTGAGTTTTGAATTTTGAGTTTTGAGTTGGTCGCCTTTGGCGATT
622771	GCTCTAGCCAGCTGAGCTAATCCCCCAAGAGGTTATCAAGAATTGCTGCATTCCGCTGACGCGTCATTCCTTCGTTCTTGA	104_475																				GCTCTAGCCAGCTGAGCTAATCCCCCAAGAGGTTATCAAGAATTGCTGCATTCCGCTGACGCGTCATTCCTTCGTTCTTGA
622772	GCTCTAGCCAGCTGAGCTAATCCCCCAAGAGGTTATCAAGAATTACTGTCGTTCTTGAGTTTGGTAGTCCCAGGCAGAGTT	104_476																				GCTCTAGCCAGCTGAGCTAATCCCCCAAGAGGTTATCAAGAATTACTGTCGTTCTTGAGTTTGGTAGTCCCAGGCAGAGTT
622773	GCTCTAGCCAGCTGAGCTAATCCCCCAAGGGTTAACTTTTATAGGTAGTCCCAGGCAGACTTGAACTGCCGACCTCCACAT	104_477																				GCTCTAGCCAGCTGAGCTAATCCCCCAAGGGTTAACTTTTATAGGTAGTCCCAGGCAGACTTGAACTGCCGACCTCCACAT
622774	GCTCTAGCCAGCTGAGCTAATCCCCCAGATTGAATTTTGAGTTTTGAATTTTGAGTTTTGAGTTGGTTGCCTTTGGCGATT	104_478																				GCTCTAGCCAGCTGAGCTAATCCCCCAGATTGAATTTTGAGTTTTGAATTTTGAGTTTTGAGTTGGTTGCCTTTGGCGATT
622775	GCTCTAGCCAGCTGAGCTAATCCCCCAAGAGGTTATCAAGAATTACTGTCGTTCTTGAGCTTGGTAGTCCCAGGCAGAGTT	104_479																				GCTCTAGCCAGCTGAGCTAATCCCCCAAGAGGTTATCAAGAATTACTGTCGTTCTTGAGCTTGGTAGTCCCAGGCAGAGTT
622776	GCTCTAGCCAGCTGAGCTAATCCCCCACGTCTTTTTCAGAAGACAAATAGATTATAGCACACACATTTTCAAGTTGTCAAC	104_480																				GCTCTAGCCAGCTGAGCTAATCCCCCACGTCTTTTTCAGAAGACAAATAGATTATAGCACACACATTTTCAAGTTGTCAAC
622777	GCTCTAGCCAGCTGAGCTAATCCCCCAAGGGTTAACTTTTATTAGGTAGTCCCAGGCAGACTTGAACTGCCGACCTCCACA	104_481																				GCTCTAGCCAGCTGAGCTAATCCCCCAAGGGTTAACTTTTATTAGGTAGTCCCAGGCAGACTTGAACTGCCGACCTCCACA
622778	GCTCTAGCCAGCTGAGCTAATCCCCCAATTTGGTTTTCACCTTGTTGTAGTCCCAGGCAGACTTGAACTGCCGACCTCCAC	104_482																				GCTCTAGCCAGCTGAGCTAATCCCCCAATTTGGTTTTCACCTTGTTGTAGTCCCAGGCAGACTTGAACTGCCGACCTCCAC
622779	GCTCTAGCCAGCTGAGCTAATCCCCCATGTTTTGACCGAGGTCAAAACTATAAGGTTGCGATAAATCGACTTCTATTCAGA	104_483																				GCTCTAGCCAGCTGAGCTAATCCCCCATGTTTTGACCGAGGTCAAAACTATAAGGTTGCGATAAATCGACTTCTATTCAGA
622780	GCTCTAGCCAGCTGAGCTAATCCCCCAAGAGTAATTGAACATTCCAATAATGCATTGGCAACGACAATTTTTGTTCGGAGT	104_484																				GCTCTAGCCAGCTGAGCTAATCCCCCAAGAGTAATTGAACATTCCAATAATGCATTGGCAACGACAATTTTTGTTCGGAGT
622781	GCTCTATAATTTCTGTAGTGGGTAAAACTACTGTAGGGATTATAGAGCTTTTTGAGTGTACACAAAAAGTCCCATAAGAAC	104_485																				GCTCTATAATTTCTGTAGTGGGTAAAACTACTGTAGGGATTATAGAGCTTTTTGAGTGTACACAAAAAGTCCCATAAGAAC
622782	GCTCTATAATTTCTGTAGTGGGTAAAACTACTGTAGAGATTATAGAGCTTTTTGAGTGTACACTAAAAGTCCCATAAGAAC	104_486																				GCTCTATAATTTCTGTAGTGGGTAAAACTACTGTAGAGATTATAGAGCTTTTTGAGTGTACACTAAAAGTCCCATAAGAAC
622783	GCTCTATAATTTCTGTAGTGGGTAAAACCACTGTAGAGATTATAGAGCTTTTTGAATGTAGACAATATGACTTTCAAAAAC	104_487																				GCTCTATAATTTCTGTAGTGGGTAAAACCACTGTAGAGATTATAGAGCTTTTTGAATGTAGACAATATGACTTTCAAAAAC
622784	GCTCTATAATTTCTGTAGTGGGTAAAACTACTGTAGAGATTATAGAGCTTTTTGAGTGTACACAAAAAGTCCCATAAGAAC	104_488																				GCTCTATAATTTCTGTAGTGGGTAAAACTACTGTAGAGATTATAGAGCTTTTTGAGTGTACACAAAAAGTCCCATAAGAAC
622785	GCTCTATAATTTCTGTAGTGGGTAAAACCACTGTAGAGATTATAGAGCTTTTTGAATGCAGACAAAAAGTCCCATAAGAAC	104_489																				GCTCTATAATTTCTGTAGTGGGTAAAACCACTGTAGAGATTATAGAGCTTTTTGAATGCAGACAAAAAGTCCCATAAGAAC
622786	GCTCTATAATTTCTGTAGTGGGTAAAACCACTGTAGAGATTATAGAGATTTTTGAATGCAGACAAAACGTCCAATAAGAAC	104_490																				GCTCTATAATTTCTGTAGTGGGTAAAACCACTGTAGAGATTATAGAGATTTTTGAATGCAGACAAAACGTCCAATAAGAAC
622787	GCTCTATAATTTCTGTAGTGGGTAAAACCACTGTAGAGATTATAGAGCTTTTTAAGTATACACAAAAAGTCCCATAAGAAC	104_491																				GCTCTATAATTTCTGTAGTGGGTAAAACCACTGTAGAGATTATAGAGCTTTTTAAGTATACACAAAAAGTCCCATAAGAAC
622788	GCTCTATAATTTCTGTAGTGGGTAAAACTACTGTAGGGATTATAGATCTTTTTGAGTGTACACAAAAAGTCCCATAAGAAC	104_492																				GCTCTATAATTTCTGTAGTGGGTAAAACTACTGTAGGGATTATAGATCTTTTTGAGTGTACACAAAAAGTCCCATAAGAAC
622789	GCTCTATAATTTCTGTAGTGGGTAAAACTACTGTAGAGATTATAGAGATTTTTGAATACAGACAAAACGTCCAATAAGAAC	104_493																				GCTCTATAATTTCTGTAGTGGGTAAAACTACTGTAGAGATTATAGAGATTTTTGAATACAGACAAAACGTCCAATAAGAAC
622790	GCTCTATAATTTCTGTAGTGGGTAAAACCACTGTAGAGATTATAGAGCTTTTTAAGTGTACACAAAAAGTCCCATAAGAAC	104_494																				GCTCTATAATTTCTGTAGTGGGTAAAACCACTGTAGAGATTATAGAGCTTTTTAAGTGTACACAAAAAGTCCCATAAGAAC
622791	GCTCTATAATTTCTGTAGTGGGTAAAACCACTGTAGAGATTATAGAGCTTTTTGAGTGTACACAAAAAGTCCCATAAGAAC	104_495																				GCTCTATAATTTCTGTAGTGGGTAAAACCACTGTAGAGATTATAGAGCTTTTTGAGTGTACACAAAAAGTCCCATAAGAAC
622792	GCTCTATAATTTCTGTAGTGGGTAAAACCACTGTAGAGATTATGGAGCTTTTTGAATGCAGACAAAAAGTCCCATAAGAAC	104_496																				GCTCTATAATTTCTGTAGTGGGTAAAACCACTGTAGAGATTATGGAGCTTTTTGAATGCAGACAAAAAGTCCCATAAGAAC
622793	GCTCTATAATTTCTGTAGTGGGTAAAACCACTGTAGAGATTATAGAGCTTTTTGAATGCAGACAAAAAGTCCCATAAGACC	104_497																				GCTCTATAATTTCTGTAGTGGGTAAAACCACTGTAGAGATTATAGAGCTTTTTGAATGCAGACAAAAAGTCCCATAAGACC
622794	GCTCTATAATTTCTGTAGTGGGTAAAACCACCGTAGAGATTATAGAGCGTTTTGAGTATATACAAAAAGTCCCATAAGAAC	104_498																				GCTCTATAATTTCTGTAGTGGGTAAAACCACCGTAGAGATTATAGAGCGTTTTGAGTATATACAAAAAGTCCCATAAGAAC
622795	GCTCTATAATTTCTGTAGTGGGTAAAACTACTGTAGAGATTATAGAGCTTTTTGAATGCAGACAAAAAGTCCCATAAAAAC	104_499																				GCTCTATAATTTCTGTAGTGGGTAAAACTACTGTAGAGATTATAGAGCTTTTTGAATGCAGACAAAAAGTCCCATAAAAAC
622796	GCTCTATAATTTCTGTAGTGGGTAAAACTACTGTAGAAATTATAGAGCTTTTTGAGTGTACACAAAAAGTCCCATAAGAAC	104_500																				GCTCTATAATTTCTGTAGTGGGTAAAACTACTGTAGAAATTATAGAGCTTTTTGAGTGTACACAAAAAGTCCCATAAGAAC
622797	GCTCTATAATTTCTGTAGTGGGTAAAACTACTGTAGAGATTATAGAGCTTTTTGAATGCAGACAAAAAGTCCCATAAGAAC	104_501																				GCTCTATAATTTCTGTAGTGGGTAAAACTACTGTAGAGATTATAGAGCTTTTTGAATGCAGACAAAAAGTCCCATAAGAAC
622798	GCTCTATAATTTCTGTAGTGGGTAAAACTACTGTAGAGATTATAGAGGGTTCTGTTGCAAAGTTCCAAAATGAACAATACT	104_502																				GCTCTATAATTTCTGTAGTGGGTAAAACTACTGTAGAGATTATAGAGGGTTCTGTTGCAAAGTTCCAAAATGAACAATACT
622799	GCTCTATAATTTCTGTAGTGGGTAAAACCACCATAGAGATTATAGAGCTTTTTGAATGCAGATAAAAAGTCCCATAAGAAC	104_503																				GCTCTATAATTTCTGTAGTGGGTAAAACCACCATAGAGATTATAGAGCTTTTTGAATGCAGATAAAAAGTCCCATAAGAAC
622800	GCTCTATAATTTCTGTAGTGGGTAAAACTACTGTAGAGATTATAGAGCTTTTTGAGTGTACACAAAAAGTCCAATAAGAAC	104_504	-	Tuberin	PF03542.19	0.028	11.9	0.5	0.026	12.0	0.5	1.0	1	0	0	1	1	1	0	-	-2	GCTCTATAATTTCTGTAGTGGGTAAAACTACTGTAGAGATTATAGAGCTTTTTGAGTGTACACAAAAAGTCCAATAAGAAC
622801	GCTCTATAATTTCTGTAGTGGGTAAAACTACTGTAGAGATTATAGAGGATTCTGTTGCAAAGTTCCAAAATGAACAATACT	104_505																				GCTCTATAATTTCTGTAGTGGGTAAAACTACTGTAGAGATTATAGAGGATTCTGTTGCAAAGTTCCAAAATGAACAATACT
622802	GCTCTATAATTTCTGTAGTGGGTAAAACCTGCTAAGAAGTTATGGAGCTTTTGAGTATACAAAAAGTCCCATCTGACTTAA	104_506																				GCTCTATAATTTCTGTAGTGGGTAAAACCTGCTAAGAAGTTATGGAGCTTTTGAGTATACAAAAAGTCCCATCTGACTTAA
622803	GCTCTATAATTTCTGTAGTGGGTAAAACCACTGTAGAGATTATGGAGCTTTTTGAGTGTACACAAAAAGTCCCATAAGAAC	104_507																				GCTCTATAATTTCTGTAGTGGGTAAAACCACTGTAGAGATTATGGAGCTTTTTGAGTGTACACAAAAAGTCCCATAAGAAC
622804	GCTCTATAATTTCTGTAGTGGGTAAAACTACTGTAGGGATTATAGAACTATAATGAAAAGCAACCAAACCGTCATTAGGAA	104_508																				GCTCTATAATTTCTGTAGTGGGTAAAACTACTGTAGGGATTATAGAACTATAATGAAAAGCAACCAAACCGTCATTAGGAA
622805	GCTCTATAATTTCTGTAGTGGGTAAAACCACTGTAGAGATTATAGAGCTTTTTGAATGCAGACGAAAAGTCCCATAAGAAC	104_509																				GCTCTATAATTTCTGTAGTGGGTAAAACCACTGTAGAGATTATAGAGCTTTTTGAATGCAGACGAAAAGTCCCATAAGAAC
622806	GCTCTATAATTTCTGTAGTGGGTAAAACCAGTGTAGAGATTATAGGGCTTTTTAAGTATACACAAAAAGTCCCATAAGAAC	104_510																				GCTCTATAATTTCTGTAGTGGGTAAAACCAGTGTAGAGATTATAGGGCTTTTTAAGTATACACAAAAAGTCCCATAAGAAC
622807	GCTCTATAATTTCTGTAGTGGGTAAAACCACCATAGAGATTATAGAGCTTTTTGAATGCAGACAAAAAGTCCCATAAGAAC	104_511																				GCTCTATAATTTCTGTAGTGGGTAAAACCACCATAGAGATTATAGAGCTTTTTGAATGCAGACAAAAAGTCCCATAAGAAC
622808	GCTCTATAATTTCTGTAGTGGGTAAAACCACCGTGGAGATTATGGAGCCTTTTTGAGTATATACAAAAAGTCCCATATGAC	104_512																				GCTCTATAATTTCTGTAGTGGGTAAAACCACCGTGGAGATTATGGAGCCTTTTTGAGTATATACAAAAAGTCCCATATGAC
622809	GCTCTATAATTTCTGTAGTGGGTAAAACCACTGTAGAGATTACAGAGCTTTTTAAGTGTACACAAAAAGTCCCATAAGAAC	104_513																				GCTCTATAATTTCTGTAGTGGGTAAAACCACTGTAGAGATTACAGAGCTTTTTAAGTGTACACAAAAAGTCCCATAAGAAC
622810	GCTCTATAATTTCTGTAGTGGGTAAAACCAGTGTAGAGATTATAGAGCTTTTTAAGTATACACAAAAAGTCCCATAAGAAC	104_514																				GCTCTATAATTTCTGTAGTGGGTAAAACCAGTGTAGAGATTATAGAGCTTTTTAAGTATACACAAAAAGTCCCATAAGAAC
622811	GCTCTATCCAACTGAGCTACAGACTCATGAAAGCGGGTGATGGGAATCGAACCCACGTGATCAGCTTGGAAGGCTGGAGTT	104_515																				GCTCTATCCAACTGAGCTACAGACTCATGAAAGCGGGTGATGGGAATCGAACCCACGTGATCAGCTTGGAAGGCTGGAGTT
622812	GCTCTATCCAACTGAGCTACAGACTCAAATCTTATAGGTTACCTATAAAATTAAAAAGCGGGTGATGGGAATCGAACCCAC	104_516																				GCTCTATCCAACTGAGCTACAGACTCAAATCTTATAGGTTACCTATAAAATTAAAAAGCGGGTGATGGGAATCGAACCCAC
