## Supplemental File 4 for "Ultra-efficient, unified discovery from microbial sequencing with SPLASH and precise statistical assembly": Supplemental File 4B.tsv (part 569 of 572)

	query_sequence	DOCK	Pfam_accession	Pfam_query_name	Pfam_accession2	Pfam_full_seq_evalue	Pfam_full_seq_score	Pfam_full_seq_bias	Pfam_best_1_domain_evalue	Pfam_best_1_domain_score	Pfam_best_1_domain_bias	Pfam_exp	Pfam_reg	Pfam_clu	Pfam_ov	Pfam_env	Pfam_dom	Pfam_rep	Pfam_inc	Pfam_description_of_target	Pfam_frame	compactor
630036	TTAATATTGGAACATAGAACTGGACACCCTAGTAACTTTTTAGATTATTCCTTGGTTATTACGGCAAGAAAAAGATACAGGCAAAATTGATACAATCATAAATAGGAAGTCCTTCCCCTAAGACTTCCTTCTTTGCCTTCTCCCTTTGCCAATTATTTAAGTTCACCTCCTCCACCATCTTATCTGTAAGGATACGTGCCTCCTTGATGTTGTTATCTATTCTCTGTGCAGAAACGGTCATACTCATGACGGCTGCCATTACCATTGTCATTATCAATCTTTTCATAACTCATGTTCTCTAAAGGGTTACTATTCTAATTACTTCTACTGTATCATCGAGATATCTTCAGT	343_392	-	UvrB	PF12344.11	0.033	12.5	0.0	0.045	12.1	0.0	1.2	1	0	0	1	1	1	0	-	1	TTAATATTGGAACATAGAACTGGACACCCTAGTAACTTTTTAGATTATTCCTTGGTTATTACGGCAAGAAAAAGATACAGGCAAAATTGATACAATCATAAATAGGAAGTCCTTCCCCTAAGACTTCCTTCTTTGCCTTCTCCCTTTGCCAATTATTTAAGTTCACCTCCTCCACCATCTTATCTGTAAGGATACGTGCCTCCTTGATGTTGTTATCTATTCTCTGTGCAGAAACGGTCATACTCATGACGGCTGCCATTACCATTGTCATTATCAATCTTTTCATAACTCATGTTCTCTAAAGGGTTACTATTCTAATTACTTCTACTGTATCATCGAGATATCTTCAGT
630037	TTAATATTGGAACATAGAACTGGACACCCTAGTTATCTTTTATTTTTCTCGAAGGTGGGAGGAGATGTATTGTATTGGGTAAACATGAAGGTTGAGAAGGATGGTAAGGAAAGGAAGCTGATGTCGTTCGATGGTGATACTATTGGTGTGTGTAATCATGGCTTGAAAGTTGTTCTCAGGGAAGTTGCCAGTCTTCATTATAAGAATCTTCAAGAATCTGGATAACTGTCCGATGAAAACTATAAAGTCAGTTAGTGTAAACCACCAATACTACGTAAGGTGGAAAAAAACTTATTTCACTCTTTACATGCTGATGTTTATCAAGAAGATACAGAAACTTCCTACCCAATA	343_393	-	DUF6535	PF20153.2	0.017	13.5	0.0	0.02	13.3	0.0	1.1	1	0	0	1	1	1	0	-	2	TTAATATTGGAACATAGAACTGGACACCCTAGTTATCTTTTATTTTTCTCGAAGGTGGGAGGAGATGTATTGTATTGGGTAAACATGAAGGTTGAGAAGGATGGTAAGGAAAGGAAGCTGATGTCGTTCGATGGTGATACTATTGGTGTGTGTAATCATGGCTTGAAAGTTGTTCTCAGGGAAGTTGCCAGTCTTCATTATAAGAATCTTCAAGAATCTGGATAACTGTCCGATGAAAACTATAAAGTCAGTTAGTGTAAACCACCAATACTACGTAAGGTGGAAAAAAACTTATTTCACTCTTTACATGCTGATGTTTATCAAGAAGATACAGAAACTTCCTACCCAATA
630038	TTAATATTGGAACATAGAACTGGACACCCTAATTATTTAGCTATAGGTTGTAATGACTTAACTGATGCTGGAGAAGTAATAAGCTTATTGTTTGAACAATATTCGGATAACAATAGTGTATTTTATAATTATCTTAATTATTTGAACTTAACTAATCAAAATACAAAGTTCTCCCAATATGTTTGCAGAGTCTTAAATACAGTAGAAAACGATTCAGTTTTAAATTGTAACTTTTTTAATTTGCTGATATTACAAGGTTTTTACAAGGAAGGGGTGGACTTTTTGTATGGGGCTATTTTACGAACAAAATCGCAAGAACTAAAAGACCTGTGGTTCAAATATATACACACT	343_394	-	NPR2	PF06218.14	0.0036	14.6	0.1	0.0045	14.2	0.1	1.1	1	0	0	1	1	1	1	-	3	TTAATATTGGAACATAGAACTGGACACCCTAATTATTTAGCTATAGGTTGTAATGACTTAACTGATGCTGGAGAAGTAATAAGCTTATTGTTTGAACAATATTCGGATAACAATAGTGTATTTTATAATTATCTTAATTATTTGAACTTAACTAATCAAAATACAAAGTTCTCCCAATATGTTTGCAGAGTCTTAAATACAGTAGAAAACGATTCAGTTTTAAATTGTAACTTTTTTAATTTGCTGATATTACAAGGTTTTTACAAGGAAGGGGTGGACTTTTTGTATGGGGCTATTTTACGAACAAAATCGCAAGAACTAAAAGACCTGTGGTTCAAATATATACACACT
630039	TTAATATTGGAACATAGAACTGGACACCCTACTTATTTATCTAACCCATGGTGAAGTCTGGCAAGTTTGTCGTTCCAAAGCCCAAGATTACCAAGAGTTGTGTTAAAGCTTAGTTAACGTAACAAAATAGTTACTGAAATATTTGGTGGTTCGTAACTTTATTGTTACCTTTGCATCGTCCGATAAGGACAAAGTGATGATTATGAATTGATTATGAATTTAATATATATAATATGGTTAGAAAGGTAACTGTTGTGGTTGAGTCAGGCAAGGGTGGTTTTAGCTGCTTTATGGCTAACGACTCCGATGACTTGAATTTTAGTCTAATAGGAGATGGCAAGACTGCCAAGG	343_395																				TTAATATTGGAACATAGAACTGGACACCCTACTTATTTATCTAACCCATGGTGAAGTCTGGCAAGTTTGTCGTTCCAAAGCCCAAGATTACCAAGAGTTGTGTTAAAGCTTAGTTAACGTAACAAAATAGTTACTGAAATATTTGGTGGTTCGTAACTTTATTGTTACCTTTGCATCGTCCGATAAGGACAAAGTGATGATTATGAATTGATTATGAATTTAATATATATAATATGGTTAGAAAGGTAACTGTTGTGGTTGAGTCAGGCAAGGGTGGTTTTAGCTGCTTTATGGCTAACGACTCCGATGACTTGAATTTTAGTCTAATAGGAGATGGCAAGACTGCCAAGG
630040	TTAATATTGGAACATAGAACTGGACACCCTAATAAATTGATCAATGTGCAAGACAACCAGGATTTGTTGGAATCAGATAAGAATGCACAGAGCTATCAGAATAAGAACGACAAGCAGCGTTATCGTGTTTGGAGAGATACTTATTGTTGCGACTATGATACAAAGGGCTTGTTTGAGGATGATATTAGACCATACGAGATTGGCAAGAACAAATATACTGTTGAAGACTTAGTTGAGGTGAATAATGAGGAGATTCAAAAGAAGTATCATGAGTTTGCCCTTATATTGCGTCAGCATAATGTGAGCGGTCGTGAAAATGCATTCGATAAGTTGGTCAATTTGTTCTTGGCA	343_396																				TTAATATTGGAACATAGAACTGGACACCCTAATAAATTGATCAATGTGCAAGACAACCAGGATTTGTTGGAATCAGATAAGAATGCACAGAGCTATCAGAATAAGAACGACAAGCAGCGTTATCGTGTTTGGAGAGATACTTATTGTTGCGACTATGATACAAAGGGCTTGTTTGAGGATGATATTAGACCATACGAGATTGGCAAGAACAAATATACTGTTGAAGACTTAGTTGAGGTGAATAATGAGGAGATTCAAAAGAAGTATCATGAGTTTGCCCTTATATTGCGTCAGCATAATGTGAGCGGTCGTGAAAATGCATTCGATAAGTTGGTCAATTTGTTCTTGGCA
630041	TTAATATTGGAACATAGAACTGGACACCCTACTAAACTACGTACTTTCGAAGATCATCTTCGAGAGAAATATGGTGAGCCTGGCAGTGCGGCTCGCAAGGAGTTTGATGCAAGAGCCAAGGCATGGTATAATGCCGAGTTATAAAAAATCAAAATGAACTCATAAAATAAAAAACAAAAAAAAATAATGTCAAAAAAGAAAAAAGGAAAAAGTAGCGGCAATCCTGTTTTGGATGCACTAACCGAAATGCTGAACGGAATGTCGCCCGAAGAGAAGATGATGCTGATGGCTGATCTCGAAAATTTTGCATCGTCGGGTAGAAGTCTGGGTGAGATGCAGGAGTCGGTTTAT	343_397	-	DUF1700	PF08006.14	0.044	11.8	0.0	0.068	11.1	0.0	1.3	1	0	0	1	1	1	0	-	1	TTAATATTGGAACATAGAACTGGACACCCTACTAAACTACGTACTTTCGAAGATCATCTTCGAGAGAAATATGGTGAGCCTGGCAGTGCGGCTCGCAAGGAGTTTGATGCAAGAGCCAAGGCATGGTATAATGCCGAGTTATAAAAAATCAAAATGAACTCATAAAATAAAAAACAAAAAAAAATAATGTCAAAAAAGAAAAAAGGAAAAAGTAGCGGCAATCCTGTTTTGGATGCACTAACCGAAATGCTGAACGGAATGTCGCCCGAAGAGAAGATGATGCTGATGGCTGATCTCGAAAATTTTGCATCGTCGGGTAGAAGTCTGGGTGAGATGCAGGAGTCGGTTTAT
630042	TTAATATTGGAACATAGAACTGGACACCCTACTAAACTACGTACTTTCGAAGATCATCTTCGAGAGAAATATGGTGAGCCTGGCAGTGCGGCTCGCAAGGAGTTTGATGCAAGAGCCAAGGCATGGTATAATGCCGAGTTATAAAAAATCAAAATGAACTCATAAAATAAAAAACAAAAAAAAATAATGTCAAAAAAGAAAAAAGGAAAAAGTAGCGGCAATCCTGTTTTGGATGCACTAACCGAAATGCTGAACGGAATGTCGCCCGAAGAGAAGATGATGCTGATGGCTGATCTCGAAAATTTTGCATCGTCGGGTAGAAGTCTGGGTGAGATGCAGGAGTCGGTTTAT	343_397	-	DUF2391	PF09622.13	0.0086	13.9	0.0	0.0098	13.7	0.0	1.1	1	0	0	1	1	1	1	-	2	TTAATATTGGAACATAGAACTGGACACCCTACTAAACTACGTACTTTCGAAGATCATCTTCGAGAGAAATATGGTGAGCCTGGCAGTGCGGCTCGCAAGGAGTTTGATGCAAGAGCCAAGGCATGGTATAATGCCGAGTTATAAAAAATCAAAATGAACTCATAAAATAAAAAACAAAAAAAAATAATGTCAAAAAAGAAAAAAGGAAAAAGTAGCGGCAATCCTGTTTTGGATGCACTAACCGAAATGCTGAACGGAATGTCGCCCGAAGAGAAGATGATGCTGATGGCTGATCTCGAAAATTTTGCATCGTCGGGTAGAAGTCTGGGTGAGATGCAGGAGTCGGTTTAT
630043	TTAATTGTCTAACTTTTTGGGGTCAGTACAGAAGGCTCGGGGTATTAATTATTCTGATTTAATCGCTTCAATCAAAGCCTCAGCTTGATTCTGAAGGCTTTCAAGAACTTCTTCTGTTACTACGAATTTTCCATCTACCCAGGCTGTATCATTTACACGTGTCGCTGTAAAATCACCAACTACTTGGGTACGGATAAATGGTAACAATTCTTTGTAGGCATCAAAAAGTTGATTGTGACCACCATTAGCAACTGATGACACGGTTACAATCTTATCTTGAAGAGCTGATGGCCCTGAAGGATCTGATAGGTCAAGGGCACGGCTCAACCAGTCAAGCAAATTTTTCACTGG	343_398	-	FMN_red	PF03358.18	0.00083	17.6	0.0	0.0022	16.2	0.0	1.6	2	0	0	2	2	2	1	-	-1	TTAATTGTCTAACTTTTTGGGGTCAGTACAGAAGGCTCGGGGTATTAATTATTCTGATTTAATCGCTTCAATCAAAGCCTCAGCTTGATTCTGAAGGCTTTCAAGAACTTCTTCTGTTACTACGAATTTTCCATCTACCCAGGCTGTATCATTTACACGTGTCGCTGTAAAATCACCAACTACTTGGGTACGGATAAATGGTAACAATTCTTTGTAGGCATCAAAAAGTTGATTGTGACCACCATTAGCAACTGATGACACGGTTACAATCTTATCTTGAAGAGCTGATGGCCCTGAAGGATCTGATAGGTCAAGGGCACGGCTCAACCAGTCAAGCAAATTTTTCACTGG
630044	TTAATTGTCTAACTTTTTGGGGTCAGTACAGAAGGCTCGGGGTATTAATTATTCTGATTTAATCGCTTCAATCAAAGCCTCAGCTTGATTCTGAAGGCTTTCAAGAACTTCTTCTGTTACTACGAATTTTCCATCTACCCAGGCTGTATCATTTACACGTGTCGCTGTAAAATCACCAACTACTTGGGTACGGATAAATGGTAACAATTCTTTGTAGGCATCAAAAAGTTGATTGTGACCACCATTAGCAACTGATGACACGGTTACAATCTTATCTTGAAGAGCTGATGGCCCTGAAGGATCTGATAGGTCAAGGGCACGGCTCAACCAGTCAAGCAAATTTTTCACTGG	343_398	-	PSDC	PF12588.11	0.014	13.9	0.1	0.022	13.3	0.1	1.3	1	0	0	1	1	1	0	-	1	TTAATTGTCTAACTTTTTGGGGTCAGTACAGAAGGCTCGGGGTATTAATTATTCTGATTTAATCGCTTCAATCAAAGCCTCAGCTTGATTCTGAAGGCTTTCAAGAACTTCTTCTGTTACTACGAATTTTCCATCTACCCAGGCTGTATCATTTACACGTGTCGCTGTAAAATCACCAACTACTTGGGTACGGATAAATGGTAACAATTCTTTGTAGGCATCAAAAAGTTGATTGTGACCACCATTAGCAACTGATGACACGGTTACAATCTTATCTTGAAGAGCTGATGGCCCTGAAGGATCTGATAGGTCAAGGGCACGGCTCAACCAGTCAAGCAAATTTTTCACTGG
630045	TTAATTGTCTAACTTTTTGGGGTCAGTACAGAAGGCTCGGGGTATTAATTATTCTGATTTAATCGCTTCAATCAAAGCCTCAGCTTGATTCTGAAGGCTTTCAAGAACTTCTTCTGTTACTACGAATTTTCCATCTACCCAGGCTGTATCATTTACACGTGTCGCTGTAAAATCACCAACTACTTGGGTACGGATAAATGGTAACAATTCTTTGTAGGCATCAAAAAGTTGATTGTGACCACCATTAGCAACTGATGACACGGTTACAATCTTATCTTGAAGAGCTGATGGCCCTGAAGGATCTGATAGGTCAAGGGCGCGGCTTAGCCAGTCAAGCAAATTTTTCACTGG	343_399	-	FMN_red	PF03358.18	0.00083	17.6	0.0	0.0022	16.2	0.0	1.6	2	0	0	2	2	2	1	-	-1	TTAATTGTCTAACTTTTTGGGGTCAGTACAGAAGGCTCGGGGTATTAATTATTCTGATTTAATCGCTTCAATCAAAGCCTCAGCTTGATTCTGAAGGCTTTCAAGAACTTCTTCTGTTACTACGAATTTTCCATCTACCCAGGCTGTATCATTTACACGTGTCGCTGTAAAATCACCAACTACTTGGGTACGGATAAATGGTAACAATTCTTTGTAGGCATCAAAAAGTTGATTGTGACCACCATTAGCAACTGATGACACGGTTACAATCTTATCTTGAAGAGCTGATGGCCCTGAAGGATCTGATAGGTCAAGGGCGCGGCTTAGCCAGTCAAGCAAATTTTTCACTGG
630046	TTAATTGTCTAACTTTTTGGGGTCAGTACAGAAGGCTCGGGGTATTAATTATTCTGATTTAATCGCTTCAATCAAAGCCTCAGCTTGATTCTGAAGGCTTTCAAGAACTTCTTCTGTTACTACGAATTTTCCATCTACCCAGGCTGTATCATTTACACGTGTCGCTGTAAAATCACCAACTACTTGGGTACGGATAAATGGTAACAATTCTTTGTAGGCATCAAAAAGTTGATTGTGACCACCATTAGCAACTGATGACACGGTTACAATCTTATCTTGAAGAGCTGATGGCCCTGAAGGATCTGATAGGTCAAGGGCGCGGCTTAGCCAGTCAAGCAAATTTTTCACTGG	343_399	-	PSDC	PF12588.11	0.014	13.9	0.1	0.022	13.3	0.1	1.3	1	0	0	1	1	1	0	-	1	TTAATTGTCTAACTTTTTGGGGTCAGTACAGAAGGCTCGGGGTATTAATTATTCTGATTTAATCGCTTCAATCAAAGCCTCAGCTTGATTCTGAAGGCTTTCAAGAACTTCTTCTGTTACTACGAATTTTCCATCTACCCAGGCTGTATCATTTACACGTGTCGCTGTAAAATCACCAACTACTTGGGTACGGATAAATGGTAACAATTCTTTGTAGGCATCAAAAAGTTGATTGTGACCACCATTAGCAACTGATGACACGGTTACAATCTTATCTTGAAGAGCTGATGGCCCTGAAGGATCTGATAGGTCAAGGGCGCGGCTTAGCCAGTCAAGCAAATTTTTCACTGG
630047	TTAATTGTCTAACTTTTTGGGGTCAGTACAGAAGGCTCGGGGTATTAATTATTCTGATTTAATCGCTTCAATCAAAGCCTCAGCTTGATTCTGAAGGCTTTCAAGAACTTCTTCTGTTACTACGAATTTTCCATCTACCCAGGCTGTATCATTTACACGTGTCGCTGTAAAATCACCAACTACTTGGGTACGGATAAATGGTAACAATTCTTTGTAGGCATCAAAAAGTTGATTGTGACCACCATTAGCAACTGATGACACGGTTACAATCTTATCTTGAAGAGCTGATGGCCCTGACGGATCTGATAGGTCAAGAGCACGGCTCAACCAGTCAAGCAAATTTTTCACTGG	343_400	-	FMN_red	PF03358.18	0.00083	17.6	0.0	0.0022	16.2	0.0	1.6	2	0	0	2	2	2	1	-	-1	TTAATTGTCTAACTTTTTGGGGTCAGTACAGAAGGCTCGGGGTATTAATTATTCTGATTTAATCGCTTCAATCAAAGCCTCAGCTTGATTCTGAAGGCTTTCAAGAACTTCTTCTGTTACTACGAATTTTCCATCTACCCAGGCTGTATCATTTACACGTGTCGCTGTAAAATCACCAACTACTTGGGTACGGATAAATGGTAACAATTCTTTGTAGGCATCAAAAAGTTGATTGTGACCACCATTAGCAACTGATGACACGGTTACAATCTTATCTTGAAGAGCTGATGGCCCTGACGGATCTGATAGGTCAAGAGCACGGCTCAACCAGTCAAGCAAATTTTTCACTGG
630048	TTAATTGTCTAACTTTTTGGGGTCAGTACAGAAGGCTCGGGGTATTAATTATTCTGATTTAATCGCTTCAATCAAAGCCTCAGCTTGATTCTGAAGGCTTTCAAGAACTTCTTCTGTTACTACGAATTTTCCATCTACCCAGGCTGTATCATTTACACGTGTCGCTGTAAAATCACCAACTACTTGGGTACGGATAAATGGTAACAATTCTTTGTAGGCATCAAAAAGTTGATTGTGACCACCATTAGCAACTGATGACACGGTTACAATCTTATCTTGAAGAGCTGATGGCCCTGACGGATCTGATAGGTCAAGAGCACGGCTCAACCAGTCAAGCAAATTTTTCACTGG	343_400	-	PSDC	PF12588.11	0.013	14.0	0.1	0.022	13.3	0.1	1.3	1	0	0	1	1	1	0	-	1	TTAATTGTCTAACTTTTTGGGGTCAGTACAGAAGGCTCGGGGTATTAATTATTCTGATTTAATCGCTTCAATCAAAGCCTCAGCTTGATTCTGAAGGCTTTCAAGAACTTCTTCTGTTACTACGAATTTTCCATCTACCCAGGCTGTATCATTTACACGTGTCGCTGTAAAATCACCAACTACTTGGGTACGGATAAATGGTAACAATTCTTTGTAGGCATCAAAAAGTTGATTGTGACCACCATTAGCAACTGATGACACGGTTACAATCTTATCTTGAAGAGCTGATGGCCCTGACGGATCTGATAGGTCAAGAGCACGGCTCAACCAGTCAAGCAAATTTTTCACTGG
630049	TTACCCACGCGTTACTCACCCGTCCGCCACTAACTCTGAAAAGCAAGCTCTTCATCGTCCGTTCGACTTGCATGTGTTAAGCACGCCGCCAGCGTTCATCCTGAGCCAGGATCAAACTCTCATGTTTGATTTTGGTTAAGATTCACAGCTAGCTGTTATCTCTTCCCGTTTTACTTTGGTTTGTGTTCTTAAAAATTCTTTTTAGGAATTTTCGGGATTGTTTTGTTGTTCAATTATCAAAGTTCATGTACCGCTCTCTGAGCGACTCATCTAGTTTATCAAATCTCTTGAAGTTTGTCAACAACTTTTTTCATTTATTTTCAAATTTCTTTTTGATCTGATGAAAAACTT	343_401																				TTACCCACGCGTTACTCACCCGTCCGCCACTAACTCTGAAAAGCAAGCTCTTCATCGTCCGTTCGACTTGCATGTGTTAAGCACGCCGCCAGCGTTCATCCTGAGCCAGGATCAAACTCTCATGTTTGATTTTGGTTAAGATTCACAGCTAGCTGTTATCTCTTCCCGTTTTACTTTGGTTTGTGTTCTTAAAAATTCTTTTTAGGAATTTTCGGGATTGTTTTGTTGTTCAATTATCAAAGTTCATGTACCGCTCTCTGAGCGACTCATCTAGTTTATCAAATCTCTTGAAGTTTGTCAACAACTTTTTTCATTTATTTTCAAATTTCTTTTTGATCTGATGAAAAACTT
630050	TTACCCACGCGTTACTCACCCGTCCGCCACTAACTCTGAAAAGCAAGCTCTTCATCGTCCGTTCGACTTGCATGTGTTAAGCACGCCGCCAGCGTTCATCCTGAGCCAGGATCAAACTCTCATGTTTGATTTTGGTTAAGATTCACAGCTAGCTGTTATCTCTTCCCGTTTTACTTTGGTTTGTGTTCTTAAAAATTCTTTTTAGGAATTTTCGGGATTGTTTTGTTGTTCAATTATCAAAGTTCATGCATCGCTCATCAAGCGACTTGTTTATTCTACCAGATGTCTAAGTGTTTGTCAACAACTTTTTTAATTTTTCTAATAAGTTATTTTCAAACTGCTTATGAATCT	343_402																				TTACCCACGCGTTACTCACCCGTCCGCCACTAACTCTGAAAAGCAAGCTCTTCATCGTCCGTTCGACTTGCATGTGTTAAGCACGCCGCCAGCGTTCATCCTGAGCCAGGATCAAACTCTCATGTTTGATTTTGGTTAAGATTCACAGCTAGCTGTTATCTCTTCCCGTTTTACTTTGGTTTGTGTTCTTAAAAATTCTTTTTAGGAATTTTCGGGATTGTTTTGTTGTTCAATTATCAAAGTTCATGCATCGCTCATCAAGCGACTTGTTTATTCTACCAGATGTCTAAGTGTTTGTCAACAACTTTTTTAATTTTTCTAATAAGTTATTTTCAAACTGCTTATGAATCT
630051	TTACCCACGCGTTACTCACCCGTCCGCCACTAACTCTGAAAAGCAAGCTCTTCATCGTCCGTTCGACTTGCATGTGTTAAGCACGCCGCCAGCGTTCATCCTGAGCCAGGATCAAACTCTCATGTTTGATTTTGGTTAAGATTCACAGCTAGCTGTTATCTCTTCCCGTTTTACTTTGGTTTGTGTTCTTAAAAATTCTTTTTAGGAATTTTCGGGATTGTTTTATTATTAAGCTGTCAATGTTCATTCTCACTCAGTCAACCAATTCTCCTTTGGAAATACCAAACGGAGAAGGAGGGATTTGAACCCTCGCGCCGCTATTAACGACCTACTCCCTTTCCAGGGGAGCCC	343_403	-	Imm45	PF15572.9	0.032	13.3	0.0	0.05	12.7	0.0	1.3	1	0	0	1	1	1	0	-	-1	TTACCCACGCGTTACTCACCCGTCCGCCACTAACTCTGAAAAGCAAGCTCTTCATCGTCCGTTCGACTTGCATGTGTTAAGCACGCCGCCAGCGTTCATCCTGAGCCAGGATCAAACTCTCATGTTTGATTTTGGTTAAGATTCACAGCTAGCTGTTATCTCTTCCCGTTTTACTTTGGTTTGTGTTCTTAAAAATTCTTTTTAGGAATTTTCGGGATTGTTTTATTATTAAGCTGTCAATGTTCATTCTCACTCAGTCAACCAATTCTCCTTTGGAAATACCAAACGGAGAAGGAGGGATTTGAACCCTCGCGCCGCTATTAACGACCTACTCCCTTTCCAGGGGAGCCC
630052	TTACGCATTACGTTGCAACAACATCGACTTGATATGGCCGATGGCGCGCGTCGGGTTCAGCCCCTTCGGACATACACTGACGCAGTTCATGATGCTGTGACAGCGGAATACACTGAATGCATCGCTCAAACCGTCGAGGCGGCTGTCAGTCTCGGTATCACGGCTATCGATCAGGAAACGATATGCCGCTAACAAGCCTGCCGGGCCGATAAACTTATCGGGATTCCACCAGAAAGACGGACAAGAGGTTGAACAACATGCGCAGAGAATACATTCATACAGCCCGTCGAGTTTTTCGCGCTGCTCTGGCATCTGTAAATGCTCGCGAGCTGGCGGATTTTGTCCATTATT	343_404	-	Fer4	PF00037.30	0.026	12.8	13.7	0.07	11.5	0.5	2.5	2	0	0	2	2	2	0	-	-1	TTACGCATTACGTTGCAACAACATCGACTTGATATGGCCGATGGCGCGCGTCGGGTTCAGCCCCTTCGGACATACACTGACGCAGTTCATGATGCTGTGACAGCGGAATACACTGAATGCATCGCTCAAACCGTCGAGGCGGCTGTCAGTCTCGGTATCACGGCTATCGATCAGGAAACGATATGCCGCTAACAAGCCTGCCGGGCCGATAAACTTATCGGGATTCCACCAGAAAGACGGACAAGAGGTTGAACAACATGCGCAGAGAATACATTCATACAGCCCGTCGAGTTTTTCGCGCTGCTCTGGCATCTGTAAATGCTCGCGAGCTGGCGGATTTTGTCCATTATT
630053	TTACGCATTACGTTGCAACAACATCGACTTGATATGGCCGATGGCGCGCGTCGGGTTCAGCCCCTTCGGACATACACTGACGCAGTTCATGATGCTGTGACAGCGGAATACACTGAATGCATCGCTCAAACCGTCGAGGCGGCTGTCAGTCTCGGTATCACGGCTATCGATCAGGAAACGATATGCCGCTAACAAGCCTGCCGGGCCGATAAACTTATCGGGATTCCACCAGAAAGACGGACAAGAGGTTGAACAACATGCGCAGAGAATACATTCATACAGCCCGTCGAGTTTTTCGCGCTGCTCTGGCATCTGTAAATGCTCGCGAGCTGGCGGATTTTGTCCATTATT	343_404	-	Fer4_10	PF13237.9	1.4e-08	33.2	1.1	1.9e-08	32.7	1.1	1.2	1	0	0	1	1	1	1	-	-1	TTACGCATTACGTTGCAACAACATCGACTTGATATGGCCGATGGCGCGCGTCGGGTTCAGCCCCTTCGGACATACACTGACGCAGTTCATGATGCTGTGACAGCGGAATACACTGAATGCATCGCTCAAACCGTCGAGGCGGCTGTCAGTCTCGGTATCACGGCTATCGATCAGGAAACGATATGCCGCTAACAAGCCTGCCGGGCCGATAAACTTATCGGGATTCCACCAGAAAGACGGACAAGAGGTTGAACAACATGCGCAGAGAATACATTCATACAGCCCGTCGAGTTTTTCGCGCTGCTCTGGCATCTGTAAATGCTCGCGAGCTGGCGGATTTTGTCCATTATT
630054	TTACGCATTACGTTGCAACAACATCGACTTGATATGGCCGATGGCGCGCGTCGGGTTCAGCCCCTTCGGACATACACTGACGCAGTTCATGATGCTGTGACAGCGGAATACACTGAATGCATCGCTCAAACCGTCGAGGCGGCTGTCAGTCTCGGTATCACGGCTATCGATCAGGAAACGATATGCCGCTAACAAGCCTGCCGGGCCGATAAACTTATCGGGATTCCACCAGAAAGACGGACAAGAGGTTGAACAACATGCGCAGAGAATACATTCATACAGCCCGTCGAGTTTTTCGCGCTGCTCTGGCATCTGTAAATGCTCGCGAGCTGGCGGATTTTGTCCATTATT	343_404	-	Fer4_16	PF13484.9	0.0025	17.2	5.2	0.65	9.5	1.5	2.2	2	0	0	2	2	2	2	-	-1	TTACGCATTACGTTGCAACAACATCGACTTGATATGGCCGATGGCGCGCGTCGGGTTCAGCCCCTTCGGACATACACTGACGCAGTTCATGATGCTGTGACAGCGGAATACACTGAATGCATCGCTCAAACCGTCGAGGCGGCTGTCAGTCTCGGTATCACGGCTATCGATCAGGAAACGATATGCCGCTAACAAGCCTGCCGGGCCGATAAACTTATCGGGATTCCACCAGAAAGACGGACAAGAGGTTGAACAACATGCGCAGAGAATACATTCATACAGCCCGTCGAGTTTTTCGCGCTGCTCTGGCATCTGTAAATGCTCGCGAGCTGGCGGATTTTGTCCATTATT
630055	TTACGCATTACGTTGCAACAACATCGACTTGATATGGCCGATGGCGCGCGTCGGGTTCAGCCCCTTCGGACATACACTGACGCAGTTCATGATGCTGTGACAGCGGAATACACTGAATGCATCGCTCAAACCGTCGAGGCGGCTGTCAGTCTCGGTATCACGGCTATCGATCAGGAAACGATATGCCGCTAACAAGCCTGCCGGGCCGATAAACTTATCGGGATTCCACCAGAAAGACGGACAAGAGGTTGAACAACATGCGCAGAGAATACATTCATACAGCCCGTCGAGTTTTTCGCGCTGCTCTGGCATCTGTAAATGCTCGCGAGCTGGCGGATTTTGTCCATTATT	343_404	-	Fer4_17	PF13534.9	1.4e-11	43.2	1.1	2e-11	42.7	1.1	1.2	1	0	0	1	1	1	1	-	-1	TTACGCATTACGTTGCAACAACATCGACTTGATATGGCCGATGGCGCGCGTCGGGTTCAGCCCCTTCGGACATACACTGACGCAGTTCATGATGCTGTGACAGCGGAATACACTGAATGCATCGCTCAAACCGTCGAGGCGGCTGTCAGTCTCGGTATCACGGCTATCGATCAGGAAACGATATGCCGCTAACAAGCCTGCCGGGCCGATAAACTTATCGGGATTCCACCAGAAAGACGGACAAGAGGTTGAACAACATGCGCAGAGAATACATTCATACAGCCCGTCGAGTTTTTCGCGCTGCTCTGGCATCTGTAAATGCTCGCGAGCTGGCGGATTTTGTCCATTATT
630056	TTACGCATTACGTTGCAACAACATCGACTTGATATGGCCGATGGCGCGCGTCGGGTTCAGCCCCTTCGGACATACACTGACGCAGTTCATGATGCTGTGACAGCGGAATACACTGAATGCATCGCTCAAACCGTCGAGGCGGCTGTCAGTCTCGGTATCACGGCTATCGATCAGGAAACGATATGCCGCTAACAAGCCTGCCGGGCCGATAAACTTATCGGGATTCCACCAGAAAGACGGACAAGAGGTTGAACAACATGCGCAGAGAATACATTCATACAGCCCGTCGAGTTTTTCGCGCTGCTCTGGCATCTGTAAATGCTCGCGAGCTGGCGGATTTTGTCCATTATT	343_404	-	Fer4_18	PF13746.9	0.00025	19.7	1.1	0.14	10.8	0.3	2.1	2	0	0	2	2	2	2	-	-1	TTACGCATTACGTTGCAACAACATCGACTTGATATGGCCGATGGCGCGCGTCGGGTTCAGCCCCTTCGGACATACACTGACGCAGTTCATGATGCTGTGACAGCGGAATACACTGAATGCATCGCTCAAACCGTCGAGGCGGCTGTCAGTCTCGGTATCACGGCTATCGATCAGGAAACGATATGCCGCTAACAAGCCTGCCGGGCCGATAAACTTATCGGGATTCCACCAGAAAGACGGACAAGAGGTTGAACAACATGCGCAGAGAATACATTCATACAGCCCGTCGAGTTTTTCGCGCTGCTCTGGCATCTGTAAATGCTCGCGAGCTGGCGGATTTTGTCCATTATT
630057	TTACGCATTACGTTGCAACAACATCGACTTGATATGGCCGATGGCGCGCGTCGGGTTCAGCCCCTTCGGACATACACTGACGCAGTTCATGATGCTGTGACAGCGGAATACACTGAATGCATCGCTCAAACCGTCGAGGCGGCTGTCAGTCTCGGTATCACGGCTATCGATCAGGAAACGATATGCCGCTAACAAGCCTGCCGGGCCGATAAACTTATCGGGATTCCACCAGAAAGACGGACAAGAGGTTGAACAACATGCGCAGAGAATACATTCATACAGCCCGTCGAGTTTTTCGCGCTGCTCTGGCATCTGTAAATGCTCGCGAGCTGGCGGATTTTGTCCATTATT	343_404	-	Fer4_4	PF12800.10	0.027	13.4	8.4	0.73	9.0	0.4	2.3	2	0	0	2	2	2	0	-	-1	TTACGCATTACGTTGCAACAACATCGACTTGATATGGCCGATGGCGCGCGTCGGGTTCAGCCCCTTCGGACATACACTGACGCAGTTCATGATGCTGTGACAGCGGAATACACTGAATGCATCGCTCAAACCGTCGAGGCGGCTGTCAGTCTCGGTATCACGGCTATCGATCAGGAAACGATATGCCGCTAACAAGCCTGCCGGGCCGATAAACTTATCGGGATTCCACCAGAAAGACGGACAAGAGGTTGAACAACATGCGCAGAGAATACATTCATACAGCCCGTCGAGTTTTTCGCGCTGCTCTGGCATCTGTAAATGCTCGCGAGCTGGCGGATTTTGTCCATTATT
630058	TTACGCATTACGTTGCAACAACATCGACTTGATATGGCCGATGGCGCGCGTCGGGTTCAGCCCCTTCGGACATACACTGACGCAGTTCATGATGCTGTGACAGCGGAATACACTGAATGCATCGCTCAAACCGTCGAGGCGGCTGTCAGTCTCGGTATCACGGCTATCGATCAGGAAACGATATGCCGCTAACAAGCCTGCCGGGCCGATAAACTTATCGGGATTCCACCAGAAAGACGGACAAGAGGTTGAACAACATGCGCAGAGAATACATTCATACAGCCCGTCGAGTTTTTCGCGCTGCTCTGGCATCTGTAAATGCTCGCGAGCTGGCGGATTTTGTCCATTATT	343_404	-	Fer4_7	PF12838.10	0.00011	21.2	7.3	0.00044	19.3	7.5	1.8	1	1	1	2	2	2	2	-	-1	TTACGCATTACGTTGCAACAACATCGACTTGATATGGCCGATGGCGCGCGTCGGGTTCAGCCCCTTCGGACATACACTGACGCAGTTCATGATGCTGTGACAGCGGAATACACTGAATGCATCGCTCAAACCGTCGAGGCGGCTGTCAGTCTCGGTATCACGGCTATCGATCAGGAAACGATATGCCGCTAACAAGCCTGCCGGGCCGATAAACTTATCGGGATTCCACCAGAAAGACGGACAAGAGGTTGAACAACATGCGCAGAGAATACATTCATACAGCCCGTCGAGTTTTTCGCGCTGCTCTGGCATCTGTAAATGCTCGCGAGCTGGCGGATTTTGTCCATTATT
630059	TTACGCATTACGTTGCAACAACATCGACTTGATATGGCCGATGGCGCGCGTCGGGTTCAGCCCCTTCGGACATACACTGACGCAGTTCATGATGCTGTGACAGCGGAATACACTGAATGCATCGCTCAAACCGTCGAGGCGGCTGTCAGTCTCGGTATCACGGCTATCGATCAGGAAACGATATGCCGCTAACAAGCCTGCCGGGCCGATAAACTTATCGGGATTCCACCAGAAAGACGGACAAGAGGTTGAACAACATGCGCAGAGAATACATTCATACAGCCCGTCGAGTTTTTCGCGCTGCTCTGGCATCTGTAAATGCTCGCGAGCTGGCGGATTTTGTCCATTATT	343_404	-	Fer4_8	PF13183.9	8.8e-10	37.4	16.1	2.5e-08	32.7	4.3	1.9	1	1	1	2	2	2	2	-	-1	TTACGCATTACGTTGCAACAACATCGACTTGATATGGCCGATGGCGCGCGTCGGGTTCAGCCCCTTCGGACATACACTGACGCAGTTCATGATGCTGTGACAGCGGAATACACTGAATGCATCGCTCAAACCGTCGAGGCGGCTGTCAGTCTCGGTATCACGGCTATCGATCAGGAAACGATATGCCGCTAACAAGCCTGCCGGGCCGATAAACTTATCGGGATTCCACCAGAAAGACGGACAAGAGGTTGAACAACATGCGCAGAGAATACATTCATACAGCCCGTCGAGTTTTTCGCGCTGCTCTGGCATCTGTAAATGCTCGCGAGCTGGCGGATTTTGTCCATTATT
630060	TTACGCATTACGTTGCAACAACATCGACTTGATATGGCCGATGGCGCGCGTCGGGTTCAGCCCCTTCGGACATACACTGACGCAGTTCATGATGCTGTGACAGCGGAATACACTGAATGCATCGCTCAAACCGTCGAGGCGGCTGTCAGTCTCGGTATCACGGCTATCGATCAGGAAACGATATGCCGCTAACAAGCCTGCCGGGCCGATAAACTTATCGGGATTCCACCAGAAAGACGGACAAGAGGTTGAACAACATGCGCAGAGAATACATTCATACAGCCCGTCGAGTTTTTCGCGCTGCTCTGGCATCTGTAAATGCTCGCGAGCTGGCGGATTTTGTCCATTATT	343_404	-	Fer4_9	PF13187.9	0.00025	19.6	5.4	0.0025	16.4	6.2	1.9	1	1	1	2	2	2	2	-	-1	TTACGCATTACGTTGCAACAACATCGACTTGATATGGCCGATGGCGCGCGTCGGGTTCAGCCCCTTCGGACATACACTGACGCAGTTCATGATGCTGTGACAGCGGAATACACTGAATGCATCGCTCAAACCGTCGAGGCGGCTGTCAGTCTCGGTATCACGGCTATCGATCAGGAAACGATATGCCGCTAACAAGCCTGCCGGGCCGATAAACTTATCGGGATTCCACCAGAAAGACGGACAAGAGGTTGAACAACATGCGCAGAGAATACATTCATACAGCCCGTCGAGTTTTTCGCGCTGCTCTGGCATCTGTAAATGCTCGCGAGCTGGCGGATTTTGTCCATTATT
630061	TTACGCATTACGTTGCAACAACATCGACTTGATATGGCCGATGGCGCGCGTCGGGTTCAGCCCCTTCGGACATACACTGACGCAGTTCATGATGCTGTGACAGCGGAATACACTGAATGCATCGCTCAAACCGTCGAGGCGGCTGTCAGTCTCGGTATCACGGCTATCGATCAGGAAACGATATGCCGCTAACAAGCCTGCCGGGCCGATAAACTTATCGGGATTCCACCAGAAAGACGGACAAGAGGTTGAACAACATGCGCAGAGAATACATTCATACAGCCCGTCGAGTTTTTCGCGCTGCTCTGGCATCTGTAAATGCTCGCGAGCTGGCGGATTTTGTCCATTATT	343_404	-	MTA_R1	PF17226.5	0.0097	14.6	0.2	0.015	14.0	0.2	1.4	1	0	0	1	1	1	1	-	2	TTACGCATTACGTTGCAACAACATCGACTTGATATGGCCGATGGCGCGCGTCGGGTTCAGCCCCTTCGGACATACACTGACGCAGTTCATGATGCTGTGACAGCGGAATACACTGAATGCATCGCTCAAACCGTCGAGGCGGCTGTCAGTCTCGGTATCACGGCTATCGATCAGGAAACGATATGCCGCTAACAAGCCTGCCGGGCCGATAAACTTATCGGGATTCCACCAGAAAGACGGACAAGAGGTTGAACAACATGCGCAGAGAATACATTCATACAGCCCGTCGAGTTTTTCGCGCTGCTCTGGCATCTGTAAATGCTCGCGAGCTGGCGGATTTTGTCCATTATT
630062	TTACGCATTACGTTGCAACAACATCGACTTGATATGGCCGATGGCGCGCGTCGGGTTCAGCCCCTTCGGACATACACTGACGCAGTTCATGATGCTGTGACAGCGGAATACACTGAATGCATCGCTCAAACCGTCGAGGCGGCTGTCAGTCTCGGTATCACGGCTATCGATCAGGAAACGATATGCCGCTAACAAGCCTGCCGGGCCGATAAACTTATCGGGATTCCACCAGAAAGACGGACAAGAGGTTGAACAACATGCGCAGAGAATACATTCATACAGCCCGTCGAGTTTTTCGCGCTGCTCTGGCATCTGTAAATGCTCGCGAGCTGGCGGATTTTGTCCATTATT	343_404	-	Transposase_mut	PF00872.21	0.035	11.4	0.0	0.045	11.0	0.0	1.1	1	0	0	1	1	1	0	-	-2	TTACGCATTACGTTGCAACAACATCGACTTGATATGGCCGATGGCGCGCGTCGGGTTCAGCCCCTTCGGACATACACTGACGCAGTTCATGATGCTGTGACAGCGGAATACACTGAATGCATCGCTCAAACCGTCGAGGCGGCTGTCAGTCTCGGTATCACGGCTATCGATCAGGAAACGATATGCCGCTAACAAGCCTGCCGGGCCGATAAACTTATCGGGATTCCACCAGAAAGACGGACAAGAGGTTGAACAACATGCGCAGAGAATACATTCATACAGCCCGTCGAGTTTTTCGCGCTGCTCTGGCATCTGTAAATGCTCGCGAGCTGGCGGATTTTGTCCATTATT
630063	TTACGCATTACGTTGCAACAACATCGACTTGATATGGCCGATGGCGCGCGTCGGGTTCAGCCCCTTCGGACATACACTGACGCAGTTCATGATGCTGTGACAGCGGAATACACTGAATGCATCGCTCAAACCGTCGAGGCGGCTGTCAGTCTCGGTATCACGGCTATCGATCAGGAAACGATATGCCGCTAACAAGCCTGCCGGGCCGATAAACTTATCGGGATTCCACCAGAAAGACGGACAAGAGGTTGAACAACATGCGCAGAGAATACATTCATACAACCCGTCGAGTTTTTCGCGCTGCTCTGGCATCTGTAAATGCTCGCGAGCTGGCGGATTTTGTCCATTATT	343_405	-	Fer4	PF00037.30	0.026	12.8	13.7	0.07	11.5	0.5	2.5	2	0	0	2	2	2	0	-	-1	TTACGCATTACGTTGCAACAACATCGACTTGATATGGCCGATGGCGCGCGTCGGGTTCAGCCCCTTCGGACATACACTGACGCAGTTCATGATGCTGTGACAGCGGAATACACTGAATGCATCGCTCAAACCGTCGAGGCGGCTGTCAGTCTCGGTATCACGGCTATCGATCAGGAAACGATATGCCGCTAACAAGCCTGCCGGGCCGATAAACTTATCGGGATTCCACCAGAAAGACGGACAAGAGGTTGAACAACATGCGCAGAGAATACATTCATACAACCCGTCGAGTTTTTCGCGCTGCTCTGGCATCTGTAAATGCTCGCGAGCTGGCGGATTTTGTCCATTATT
630064	TTACGCATTACGTTGCAACAACATCGACTTGATATGGCCGATGGCGCGCGTCGGGTTCAGCCCCTTCGGACATACACTGACGCAGTTCATGATGCTGTGACAGCGGAATACACTGAATGCATCGCTCAAACCGTCGAGGCGGCTGTCAGTCTCGGTATCACGGCTATCGATCAGGAAACGATATGCCGCTAACAAGCCTGCCGGGCCGATAAACTTATCGGGATTCCACCAGAAAGACGGACAAGAGGTTGAACAACATGCGCAGAGAATACATTCATACAACCCGTCGAGTTTTTCGCGCTGCTCTGGCATCTGTAAATGCTCGCGAGCTGGCGGATTTTGTCCATTATT	343_405	-	Fer4_10	PF13237.9	1.4e-08	33.2	1.1	1.9e-08	32.7	1.1	1.2	1	0	0	1	1	1	1	-	-1	TTACGCATTACGTTGCAACAACATCGACTTGATATGGCCGATGGCGCGCGTCGGGTTCAGCCCCTTCGGACATACACTGACGCAGTTCATGATGCTGTGACAGCGGAATACACTGAATGCATCGCTCAAACCGTCGAGGCGGCTGTCAGTCTCGGTATCACGGCTATCGATCAGGAAACGATATGCCGCTAACAAGCCTGCCGGGCCGATAAACTTATCGGGATTCCACCAGAAAGACGGACAAGAGGTTGAACAACATGCGCAGAGAATACATTCATACAACCCGTCGAGTTTTTCGCGCTGCTCTGGCATCTGTAAATGCTCGCGAGCTGGCGGATTTTGTCCATTATT
630065	TTACGCATTACGTTGCAACAACATCGACTTGATATGGCCGATGGCGCGCGTCGGGTTCAGCCCCTTCGGACATACACTGACGCAGTTCATGATGCTGTGACAGCGGAATACACTGAATGCATCGCTCAAACCGTCGAGGCGGCTGTCAGTCTCGGTATCACGGCTATCGATCAGGAAACGATATGCCGCTAACAAGCCTGCCGGGCCGATAAACTTATCGGGATTCCACCAGAAAGACGGACAAGAGGTTGAACAACATGCGCAGAGAATACATTCATACAACCCGTCGAGTTTTTCGCGCTGCTCTGGCATCTGTAAATGCTCGCGAGCTGGCGGATTTTGTCCATTATT	343_405	-	Fer4_16	PF13484.9	0.0025	17.2	5.2	0.65	9.5	1.5	2.2	2	0	0	2	2	2	2	-	-1	TTACGCATTACGTTGCAACAACATCGACTTGATATGGCCGATGGCGCGCGTCGGGTTCAGCCCCTTCGGACATACACTGACGCAGTTCATGATGCTGTGACAGCGGAATACACTGAATGCATCGCTCAAACCGTCGAGGCGGCTGTCAGTCTCGGTATCACGGCTATCGATCAGGAAACGATATGCCGCTAACAAGCCTGCCGGGCCGATAAACTTATCGGGATTCCACCAGAAAGACGGACAAGAGGTTGAACAACATGCGCAGAGAATACATTCATACAACCCGTCGAGTTTTTCGCGCTGCTCTGGCATCTGTAAATGCTCGCGAGCTGGCGGATTTTGTCCATTATT
630066	TTACGCATTACGTTGCAACAACATCGACTTGATATGGCCGATGGCGCGCGTCGGGTTCAGCCCCTTCGGACATACACTGACGCAGTTCATGATGCTGTGACAGCGGAATACACTGAATGCATCGCTCAAACCGTCGAGGCGGCTGTCAGTCTCGGTATCACGGCTATCGATCAGGAAACGATATGCCGCTAACAAGCCTGCCGGGCCGATAAACTTATCGGGATTCCACCAGAAAGACGGACAAGAGGTTGAACAACATGCGCAGAGAATACATTCATACAACCCGTCGAGTTTTTCGCGCTGCTCTGGCATCTGTAAATGCTCGCGAGCTGGCGGATTTTGTCCATTATT	343_405	-	Fer4_17	PF13534.9	1.4e-11	43.2	1.1	2e-11	42.7	1.1	1.2	1	0	0	1	1	1	1	-	-1	TTACGCATTACGTTGCAACAACATCGACTTGATATGGCCGATGGCGCGCGTCGGGTTCAGCCCCTTCGGACATACACTGACGCAGTTCATGATGCTGTGACAGCGGAATACACTGAATGCATCGCTCAAACCGTCGAGGCGGCTGTCAGTCTCGGTATCACGGCTATCGATCAGGAAACGATATGCCGCTAACAAGCCTGCCGGGCCGATAAACTTATCGGGATTCCACCAGAAAGACGGACAAGAGGTTGAACAACATGCGCAGAGAATACATTCATACAACCCGTCGAGTTTTTCGCGCTGCTCTGGCATCTGTAAATGCTCGCGAGCTGGCGGATTTTGTCCATTATT
630067	TTACGCATTACGTTGCAACAACATCGACTTGATATGGCCGATGGCGCGCGTCGGGTTCAGCCCCTTCGGACATACACTGACGCAGTTCATGATGCTGTGACAGCGGAATACACTGAATGCATCGCTCAAACCGTCGAGGCGGCTGTCAGTCTCGGTATCACGGCTATCGATCAGGAAACGATATGCCGCTAACAAGCCTGCCGGGCCGATAAACTTATCGGGATTCCACCAGAAAGACGGACAAGAGGTTGAACAACATGCGCAGAGAATACATTCATACAACCCGTCGAGTTTTTCGCGCTGCTCTGGCATCTGTAAATGCTCGCGAGCTGGCGGATTTTGTCCATTATT	343_405	-	Fer4_18	PF13746.9	0.00025	19.7	1.1	0.14	10.8	0.3	2.1	2	0	0	2	2	2	2	-	-1	TTACGCATTACGTTGCAACAACATCGACTTGATATGGCCGATGGCGCGCGTCGGGTTCAGCCCCTTCGGACATACACTGACGCAGTTCATGATGCTGTGACAGCGGAATACACTGAATGCATCGCTCAAACCGTCGAGGCGGCTGTCAGTCTCGGTATCACGGCTATCGATCAGGAAACGATATGCCGCTAACAAGCCTGCCGGGCCGATAAACTTATCGGGATTCCACCAGAAAGACGGACAAGAGGTTGAACAACATGCGCAGAGAATACATTCATACAACCCGTCGAGTTTTTCGCGCTGCTCTGGCATCTGTAAATGCTCGCGAGCTGGCGGATTTTGTCCATTATT
630068	TTACGCATTACGTTGCAACAACATCGACTTGATATGGCCGATGGCGCGCGTCGGGTTCAGCCCCTTCGGACATACACTGACGCAGTTCATGATGCTGTGACAGCGGAATACACTGAATGCATCGCTCAAACCGTCGAGGCGGCTGTCAGTCTCGGTATCACGGCTATCGATCAGGAAACGATATGCCGCTAACAAGCCTGCCGGGCCGATAAACTTATCGGGATTCCACCAGAAAGACGGACAAGAGGTTGAACAACATGCGCAGAGAATACATTCATACAACCCGTCGAGTTTTTCGCGCTGCTCTGGCATCTGTAAATGCTCGCGAGCTGGCGGATTTTGTCCATTATT	343_405	-	Fer4_4	PF12800.10	0.027	13.4	8.4	0.73	9.0	0.4	2.3	2	0	0	2	2	2	0	-	-1	TTACGCATTACGTTGCAACAACATCGACTTGATATGGCCGATGGCGCGCGTCGGGTTCAGCCCCTTCGGACATACACTGACGCAGTTCATGATGCTGTGACAGCGGAATACACTGAATGCATCGCTCAAACCGTCGAGGCGGCTGTCAGTCTCGGTATCACGGCTATCGATCAGGAAACGATATGCCGCTAACAAGCCTGCCGGGCCGATAAACTTATCGGGATTCCACCAGAAAGACGGACAAGAGGTTGAACAACATGCGCAGAGAATACATTCATACAACCCGTCGAGTTTTTCGCGCTGCTCTGGCATCTGTAAATGCTCGCGAGCTGGCGGATTTTGTCCATTATT
630069	TTACGCATTACGTTGCAACAACATCGACTTGATATGGCCGATGGCGCGCGTCGGGTTCAGCCCCTTCGGACATACACTGACGCAGTTCATGATGCTGTGACAGCGGAATACACTGAATGCATCGCTCAAACCGTCGAGGCGGCTGTCAGTCTCGGTATCACGGCTATCGATCAGGAAACGATATGCCGCTAACAAGCCTGCCGGGCCGATAAACTTATCGGGATTCCACCAGAAAGACGGACAAGAGGTTGAACAACATGCGCAGAGAATACATTCATACAACCCGTCGAGTTTTTCGCGCTGCTCTGGCATCTGTAAATGCTCGCGAGCTGGCGGATTTTGTCCATTATT	343_405	-	Fer4_7	PF12838.10	0.00011	21.2	7.3	0.00044	19.3	7.5	1.8	1	1	1	2	2	2	2	-	-1	TTACGCATTACGTTGCAACAACATCGACTTGATATGGCCGATGGCGCGCGTCGGGTTCAGCCCCTTCGGACATACACTGACGCAGTTCATGATGCTGTGACAGCGGAATACACTGAATGCATCGCTCAAACCGTCGAGGCGGCTGTCAGTCTCGGTATCACGGCTATCGATCAGGAAACGATATGCCGCTAACAAGCCTGCCGGGCCGATAAACTTATCGGGATTCCACCAGAAAGACGGACAAGAGGTTGAACAACATGCGCAGAGAATACATTCATACAACCCGTCGAGTTTTTCGCGCTGCTCTGGCATCTGTAAATGCTCGCGAGCTGGCGGATTTTGTCCATTATT
630070	TTACGCATTACGTTGCAACAACATCGACTTGATATGGCCGATGGCGCGCGTCGGGTTCAGCCCCTTCGGACATACACTGACGCAGTTCATGATGCTGTGACAGCGGAATACACTGAATGCATCGCTCAAACCGTCGAGGCGGCTGTCAGTCTCGGTATCACGGCTATCGATCAGGAAACGATATGCCGCTAACAAGCCTGCCGGGCCGATAAACTTATCGGGATTCCACCAGAAAGACGGACAAGAGGTTGAACAACATGCGCAGAGAATACATTCATACAACCCGTCGAGTTTTTCGCGCTGCTCTGGCATCTGTAAATGCTCGCGAGCTGGCGGATTTTGTCCATTATT	343_405	-	Fer4_8	PF13183.9	8.8e-10	37.4	16.1	2.5e-08	32.7	4.3	1.9	1	1	1	2	2	2	2	-	-1	TTACGCATTACGTTGCAACAACATCGACTTGATATGGCCGATGGCGCGCGTCGGGTTCAGCCCCTTCGGACATACACTGACGCAGTTCATGATGCTGTGACAGCGGAATACACTGAATGCATCGCTCAAACCGTCGAGGCGGCTGTCAGTCTCGGTATCACGGCTATCGATCAGGAAACGATATGCCGCTAACAAGCCTGCCGGGCCGATAAACTTATCGGGATTCCACCAGAAAGACGGACAAGAGGTTGAACAACATGCGCAGAGAATACATTCATACAACCCGTCGAGTTTTTCGCGCTGCTCTGGCATCTGTAAATGCTCGCGAGCTGGCGGATTTTGTCCATTATT
630071	TTACGCATTACGTTGCAACAACATCGACTTGATATGGCCGATGGCGCGCGTCGGGTTCAGCCCCTTCGGACATACACTGACGCAGTTCATGATGCTGTGACAGCGGAATACACTGAATGCATCGCTCAAACCGTCGAGGCGGCTGTCAGTCTCGGTATCACGGCTATCGATCAGGAAACGATATGCCGCTAACAAGCCTGCCGGGCCGATAAACTTATCGGGATTCCACCAGAAAGACGGACAAGAGGTTGAACAACATGCGCAGAGAATACATTCATACAACCCGTCGAGTTTTTCGCGCTGCTCTGGCATCTGTAAATGCTCGCGAGCTGGCGGATTTTGTCCATTATT	343_405	-	Fer4_9	PF13187.9	0.00025	19.6	5.4	0.0025	16.4	6.2	1.9	1	1	1	2	2	2	2	-	-1	TTACGCATTACGTTGCAACAACATCGACTTGATATGGCCGATGGCGCGCGTCGGGTTCAGCCCCTTCGGACATACACTGACGCAGTTCATGATGCTGTGACAGCGGAATACACTGAATGCATCGCTCAAACCGTCGAGGCGGCTGTCAGTCTCGGTATCACGGCTATCGATCAGGAAACGATATGCCGCTAACAAGCCTGCCGGGCCGATAAACTTATCGGGATTCCACCAGAAAGACGGACAAGAGGTTGAACAACATGCGCAGAGAATACATTCATACAACCCGTCGAGTTTTTCGCGCTGCTCTGGCATCTGTAAATGCTCGCGAGCTGGCGGATTTTGTCCATTATT
630072	TTACGCATTACGTTGCAACAACATCGACTTGATATGGCCGATGGCGCGCGTCGGGTTCAGCCCCTTCGGACATACACTGACGCAGTTCATGATGCTGTGACAGCGGAATACACTGAATGCATCGCTCAAACCGTCGAGGCGGCTGTCAGTCTCGGTATCACGGCTATCGATCAGGAAACGATATGCCGCTAACAAGCCTGCCGGGCCGATAAACTTATCGGGATTCCACCAGAAAGACGGACAAGAGGTTGAACAACATGCGCAGAGAATACATTCATACAACCCGTCGAGTTTTTCGCGCTGCTCTGGCATCTGTAAATGCTCGCGAGCTGGCGGATTTTGTCCATTATT	343_405	-	MTA_R1	PF17226.5	0.009	14.7	0.2	0.014	14.1	0.2	1.4	1	0	0	1	1	1	1	-	2	TTACGCATTACGTTGCAACAACATCGACTTGATATGGCCGATGGCGCGCGTCGGGTTCAGCCCCTTCGGACATACACTGACGCAGTTCATGATGCTGTGACAGCGGAATACACTGAATGCATCGCTCAAACCGTCGAGGCGGCTGTCAGTCTCGGTATCACGGCTATCGATCAGGAAACGATATGCCGCTAACAAGCCTGCCGGGCCGATAAACTTATCGGGATTCCACCAGAAAGACGGACAAGAGGTTGAACAACATGCGCAGAGAATACATTCATACAACCCGTCGAGTTTTTCGCGCTGCTCTGGCATCTGTAAATGCTCGCGAGCTGGCGGATTTTGTCCATTATT
630073	TTACGCATTACGTTGCAACAACATCGACTTGATATGGCCGATGGCGCGCGTCGGGTTCAGCCCCTTCGGACATACACTGACGCAGTTCATGATGCTGTGACAGCGGAATACACTGAATGCATCGCTCAAACCGTCGAGGCGGCTGTCAGTCTCGGTATCACGGCTATCGATCAGGAAACGATATGCCGCTAACAAGCCTGCCGGGCCGATAAACTTATCGGGATTCCACCAGAAAGACGGACAAGAGGTTGAACAACATGCGCAGAGAATACATTCATACAACCCGTCGAGTTTTTCGCGCTGCTCTGGCATCTGTAAATGCTCGCGAGCTGGCGGATTTTGTCCATTATT	343_405	-	Transposase_mut	PF00872.21	0.035	11.4	0.0	0.045	11.0	0.0	1.1	1	0	0	1	1	1	0	-	-2	TTACGCATTACGTTGCAACAACATCGACTTGATATGGCCGATGGCGCGCGTCGGGTTCAGCCCCTTCGGACATACACTGACGCAGTTCATGATGCTGTGACAGCGGAATACACTGAATGCATCGCTCAAACCGTCGAGGCGGCTGTCAGTCTCGGTATCACGGCTATCGATCAGGAAACGATATGCCGCTAACAAGCCTGCCGGGCCGATAAACTTATCGGGATTCCACCAGAAAGACGGACAAGAGGTTGAACAACATGCGCAGAGAATACATTCATACAACCCGTCGAGTTTTTCGCGCTGCTCTGGCATCTGTAAATGCTCGCGAGCTGGCGGATTTTGTCCATTATT
630074	TTACTGTGAACGGAGTGAACAGTAATGACAGAGGAGGATGGGTATGCGTTATTCGGACGATATCATTGAGGAAGTCCGACAGAAAAATGATATTGTAGATGTAGTATCGCAATACGTGAAACTGACAAGAAAGGGAAGTTCCTATTTTGGACTGTGCCCTTTTCATAATGAGAAAACTCCTTCTTTTTCTGTAACACCCGGCAAGCAGATGTATTATTGCTTTGGCTGTGGTGCAGGAGGAAATGTATTTAATTTTATTATGGAATATGAAAATTATTCGTTCGGAGAAGCGTTAAAGCATCTTGCGGACAGAGCGGGAGTAGAACTTCCAAAGATTGAATATTCCAGAGA	343_406	-	DUF2826	PF11442.11	0.045	12.0	2.1	0.044	12.1	1.4	1.4	1	1	0	1	1	1	0	-	1	TTACTGTGAACGGAGTGAACAGTAATGACAGAGGAGGATGGGTATGCGTTATTCGGACGATATCATTGAGGAAGTCCGACAGAAAAATGATATTGTAGATGTAGTATCGCAATACGTGAAACTGACAAGAAAGGGAAGTTCCTATTTTGGACTGTGCCCTTTTCATAATGAGAAAACTCCTTCTTTTTCTGTAACACCCGGCAAGCAGATGTATTATTGCTTTGGCTGTGGTGCAGGAGGAAATGTATTTAATTTTATTATGGAATATGAAAATTATTCGTTCGGAGAAGCGTTAAAGCATCTTGCGGACAGAGCGGGAGTAGAACTTCCAAAGATTGAATATTCCAGAGA
630075	TTACTGTGAACGGAGTGAACAGTAATGACAGAGGAGGATGGGTATGCGTTATTCGGACGATATCATTGAGGAAGTCCGACAGAAAAATGATATTGTAGATGTAGTATCGCAATACGTGAAACTGACAAGAAAGGGAAGTTCCTATTTTGGACTGTGCCCTTTTCATAATGAGAAAACTCCTTCTTTTTCTGTAACACCCGGCAAGCAGATGTATTATTGCTTTGGCTGTGGTGCAGGAGGAAATGTATTTAATTTTATTATGGAATATGAAAATTATTCGTTCGGAGAAGCGTTAAAGCATCTTGCGGACAGAGCGGGAGTAGAACTTCCAAAGATTGAATATTCCAGAGA	343_406	-	GBP	PF02263.22	0.019	12.7	0.0	0.024	12.3	0.0	1.2	1	0	0	1	1	1	0	-	-3	TTACTGTGAACGGAGTGAACAGTAATGACAGAGGAGGATGGGTATGCGTTATTCGGACGATATCATTGAGGAAGTCCGACAGAAAAATGATATTGTAGATGTAGTATCGCAATACGTGAAACTGACAAGAAAGGGAAGTTCCTATTTTGGACTGTGCCCTTTTCATAATGAGAAAACTCCTTCTTTTTCTGTAACACCCGGCAAGCAGATGTATTATTGCTTTGGCTGTGGTGCAGGAGGAAATGTATTTAATTTTATTATGGAATATGAAAATTATTCGTTCGGAGAAGCGTTAAAGCATCTTGCGGACAGAGCGGGAGTAGAACTTCCAAAGATTGAATATTCCAGAGA
630076	TTACTGTGAACGGAGTGAACAGTAATGACAGAGGAGGATGGGTATGCGTTATTCGGACGATATCATTGAGGAAGTCCGACAGAAAAATGATATTGTAGATGTAGTATCGCAATACGTGAAACTGACAAGAAAGGGAAGTTCCTATTTTGGACTGTGCCCTTTTCATAATGAGAAAACTCCTTCTTTTTCTGTAACACCCGGCAAGCAGATGTATTATTGCTTTGGCTGTGGTGCAGGAGGAAATGTATTTAATTTTATTATGGAATATGAAAATTATTCGTTCGGAGAAGCGTTAAAGCATCTTGCGGACAGAGCGGGAGTAGAACTTCCAAAGATTGAATATTCCAGAGA	343_406	-	MinE	PF03776.17	0.015	13.8	0.2	0.023	13.2	0.2	1.2	1	0	0	1	1	1	0	-	2	TTACTGTGAACGGAGTGAACAGTAATGACAGAGGAGGATGGGTATGCGTTATTCGGACGATATCATTGAGGAAGTCCGACAGAAAAATGATATTGTAGATGTAGTATCGCAATACGTGAAACTGACAAGAAAGGGAAGTTCCTATTTTGGACTGTGCCCTTTTCATAATGAGAAAACTCCTTCTTTTTCTGTAACACCCGGCAAGCAGATGTATTATTGCTTTGGCTGTGGTGCAGGAGGAAATGTATTTAATTTTATTATGGAATATGAAAATTATTCGTTCGGAGAAGCGTTAAAGCATCTTGCGGACAGAGCGGGAGTAGAACTTCCAAAGATTGAATATTCCAGAGA
630077	TTACTGTGAACGGAGTGAACAGTAATGACAGAGGAGGATGGGTATGCGTTATTCGGACGATATCATTGAGGAAGTCCGACAGAAAAATGATATTGTAGATGTAGTATCGCAATACGTGAAACTGACAAGAAAGGGAAGTTCCTATTTTGGACTGTGCCCTTTTCATAATGAGAAAACTCCTTCTTTTTCTGTAACACCCGGCAAGCAGATGTATTATTGCTTTGGCTGTGGTGCAGGAGGAAATGTATTTAATTTTATTATGGAATATGAAAATTATTCGTTCGGAGAAGCGTTAAAGCATCTTGCGGACAGAGCGGGAGTAGAACTTCCAAAGATTGAATATTCCAGAGA	343_406	-	zf-CHC2	PF01807.23	2.5e-42	141.1	0.1	2.8e-42	140.9	0.1	1.0	1	0	0	1	1	1	1	-	2	TTACTGTGAACGGAGTGAACAGTAATGACAGAGGAGGATGGGTATGCGTTATTCGGACGATATCATTGAGGAAGTCCGACAGAAAAATGATATTGTAGATGTAGTATCGCAATACGTGAAACTGACAAGAAAGGGAAGTTCCTATTTTGGACTGTGCCCTTTTCATAATGAGAAAACTCCTTCTTTTTCTGTAACACCCGGCAAGCAGATGTATTATTGCTTTGGCTGTGGTGCAGGAGGAAATGTATTTAATTTTATTATGGAATATGAAAATTATTCGTTCGGAGAAGCGTTAAAGCATCTTGCGGACAGAGCGGGAGTAGAACTTCCAAAGATTGAATATTCCAGAGA
630078	TTACTGTGAACGGAGTGAACAGTAATGACAGAGGAGGATGGGTATGCGTTATTCGGACGATATCATTGAGGAAGTCCGACAGAAAAATGATATTGTAGATGTAGTATCGCAATACGTGAAACTGACAAGAAAGGGAAGTTCCTATTTTGGACTGTGCCCTTTTCATAATGAGAAAACTCCTTCTTTTTCTGTAACACCCGGCAAGCAGATGTATTATTGCTTTGGCTGTGGTGCAGGAGGAAATGTATTTAATTTTATTATGGAATATGAAAATTATTCGTTCGGAGAAGCGTTAAAGCATCTTGCGGGCAGAGCGGGAGTAGAACTTCCAAAGATTGAATATTCCAGAGA	343_407	-	DUF2826	PF11442.11	0.045	12.0	2.1	0.044	12.1	1.4	1.4	1	1	0	1	1	1	0	-	1	TTACTGTGAACGGAGTGAACAGTAATGACAGAGGAGGATGGGTATGCGTTATTCGGACGATATCATTGAGGAAGTCCGACAGAAAAATGATATTGTAGATGTAGTATCGCAATACGTGAAACTGACAAGAAAGGGAAGTTCCTATTTTGGACTGTGCCCTTTTCATAATGAGAAAACTCCTTCTTTTTCTGTAACACCCGGCAAGCAGATGTATTATTGCTTTGGCTGTGGTGCAGGAGGAAATGTATTTAATTTTATTATGGAATATGAAAATTATTCGTTCGGAGAAGCGTTAAAGCATCTTGCGGGCAGAGCGGGAGTAGAACTTCCAAAGATTGAATATTCCAGAGA
630079	TTACTGTGAACGGAGTGAACAGTAATGACAGAGGAGGATGGGTATGCGTTATTCGGACGATATCATTGAGGAAGTCCGACAGAAAAATGATATTGTAGATGTAGTATCGCAATACGTGAAACTGACAAGAAAGGGAAGTTCCTATTTTGGACTGTGCCCTTTTCATAATGAGAAAACTCCTTCTTTTTCTGTAACACCCGGCAAGCAGATGTATTATTGCTTTGGCTGTGGTGCAGGAGGAAATGTATTTAATTTTATTATGGAATATGAAAATTATTCGTTCGGAGAAGCGTTAAAGCATCTTGCGGGCAGAGCGGGAGTAGAACTTCCAAAGATTGAATATTCCAGAGA	343_407	-	GBP	PF02263.22	0.019	12.6	0.0	0.024	12.3	0.0	1.1	1	0	0	1	1	1	0	-	-3	TTACTGTGAACGGAGTGAACAGTAATGACAGAGGAGGATGGGTATGCGTTATTCGGACGATATCATTGAGGAAGTCCGACAGAAAAATGATATTGTAGATGTAGTATCGCAATACGTGAAACTGACAAGAAAGGGAAGTTCCTATTTTGGACTGTGCCCTTTTCATAATGAGAAAACTCCTTCTTTTTCTGTAACACCCGGCAAGCAGATGTATTATTGCTTTGGCTGTGGTGCAGGAGGAAATGTATTTAATTTTATTATGGAATATGAAAATTATTCGTTCGGAGAAGCGTTAAAGCATCTTGCGGGCAGAGCGGGAGTAGAACTTCCAAAGATTGAATATTCCAGAGA
630080	TTACTGTGAACGGAGTGAACAGTAATGACAGAGGAGGATGGGTATGCGTTATTCGGACGATATCATTGAGGAAGTCCGACAGAAAAATGATATTGTAGATGTAGTATCGCAATACGTGAAACTGACAAGAAAGGGAAGTTCCTATTTTGGACTGTGCCCTTTTCATAATGAGAAAACTCCTTCTTTTTCTGTAACACCCGGCAAGCAGATGTATTATTGCTTTGGCTGTGGTGCAGGAGGAAATGTATTTAATTTTATTATGGAATATGAAAATTATTCGTTCGGAGAAGCGTTAAAGCATCTTGCGGGCAGAGCGGGAGTAGAACTTCCAAAGATTGAATATTCCAGAGA	343_407	-	MinE	PF03776.17	0.016	13.7	0.2	0.023	13.2	0.2	1.2	1	0	0	1	1	1	0	-	2	TTACTGTGAACGGAGTGAACAGTAATGACAGAGGAGGATGGGTATGCGTTATTCGGACGATATCATTGAGGAAGTCCGACAGAAAAATGATATTGTAGATGTAGTATCGCAATACGTGAAACTGACAAGAAAGGGAAGTTCCTATTTTGGACTGTGCCCTTTTCATAATGAGAAAACTCCTTCTTTTTCTGTAACACCCGGCAAGCAGATGTATTATTGCTTTGGCTGTGGTGCAGGAGGAAATGTATTTAATTTTATTATGGAATATGAAAATTATTCGTTCGGAGAAGCGTTAAAGCATCTTGCGGGCAGAGCGGGAGTAGAACTTCCAAAGATTGAATATTCCAGAGA
630081	TTACTGTGAACGGAGTGAACAGTAATGACAGAGGAGGATGGGTATGCGTTATTCGGACGATATCATTGAGGAAGTCCGACAGAAAAATGATATTGTAGATGTAGTATCGCAATACGTGAAACTGACAAGAAAGGGAAGTTCCTATTTTGGACTGTGCCCTTTTCATAATGAGAAAACTCCTTCTTTTTCTGTAACACCCGGCAAGCAGATGTATTATTGCTTTGGCTGTGGTGCAGGAGGAAATGTATTTAATTTTATTATGGAATATGAAAATTATTCGTTCGGAGAAGCGTTAAAGCATCTTGCGGGCAGAGCGGGAGTAGAACTTCCAAAGATTGAATATTCCAGAGA	343_407	-	zf-CHC2	PF01807.23	9.5e-42	139.3	0.0	1.1e-41	139.1	0.0	1.0	1	0	0	1	1	1	1	-	2	TTACTGTGAACGGAGTGAACAGTAATGACAGAGGAGGATGGGTATGCGTTATTCGGACGATATCATTGAGGAAGTCCGACAGAAAAATGATATTGTAGATGTAGTATCGCAATACGTGAAACTGACAAGAAAGGGAAGTTCCTATTTTGGACTGTGCCCTTTTCATAATGAGAAAACTCCTTCTTTTTCTGTAACACCCGGCAAGCAGATGTATTATTGCTTTGGCTGTGGTGCAGGAGGAAATGTATTTAATTTTATTATGGAATATGAAAATTATTCGTTCGGAGAAGCGTTAAAGCATCTTGCGGGCAGAGCGGGAGTAGAACTTCCAAAGATTGAATATTCCAGAGA
630082	TTAGAGCGTGTTTGAAAAAGGCTTTCTGCAAGATGCGATGCACATCTTACGAGAATGATTTTTAGCAGGCTGTAAATGAAAAAAACGGATATGTCTGCTTTTAGGACTTTCATAGTAAAATGCGAACGGAGGATGAAGGATGGGAGATTTGGAAAACAAAAATCCTGAAGAAAAAGAGGAGAATAAAGGGCTGCCAGAGGAGAACGCAAAGGGTGGAATCCCTATGAGAACTTACGTGATCATGGCGCTGGCGGGTGTTTATGTGGCGTATCTCGGATATTCTCTTTGCAGCAGCGTGATTAAGGGCGCTGAAGGAAGCAGCCCTGGATTTATGGTTGCCGGAATTGTGTT	343_408	-	DUF6783	PF20574.1	0.012	13.9	0.0	0.02	13.1	0.0	1.4	1	0	0	1	1	1	0	-	-2	TTAGAGCGTGTTTGAAAAAGGCTTTCTGCAAGATGCGATGCACATCTTACGAGAATGATTTTTAGCAGGCTGTAAATGAAAAAAACGGATATGTCTGCTTTTAGGACTTTCATAGTAAAATGCGAACGGAGGATGAAGGATGGGAGATTTGGAAAACAAAAATCCTGAAGAAAAAGAGGAGAATAAAGGGCTGCCAGAGGAGAACGCAAAGGGTGGAATCCCTATGAGAACTTACGTGATCATGGCGCTGGCGGGTGTTTATGTGGCGTATCTCGGATATTCTCTTTGCAGCAGCGTGATTAAGGGCGCTGAAGGAAGCAGCCCTGGATTTATGGTTGCCGGAATTGTGTT
630083	TTAGAGCGTGTTTGAAAAAGGCTTTCTGCAAGATGCGATGCACATCTTACGAGAATGATTTTTAGCAGGCTGTAAATGAAAAAAACGGATATGTCTGCTTTTAGGACTTTCATAGTAAAATGCGAACGGAGGATGAAGGATGGGAGATTTGGAAAACAAAAATCCTGAAGAAAAAGAGGAGAATAAAGGGCTGCCAGAGGAGAACGCAAAGGGTGGAATCCCTATGAGAACTTACGTGATCATGGCGCTGGCGGGTGTTTATGTGGCGTATCTCGGATATTCTCTTTGCAGCAGCGTGATTAAGGGCGCTGAAGGAAGCAGCCCTGGATTTATGGTTGCCGGAATTGTGTT	343_408	-	DUF776	PF05604.14	0.02	13.6	1.0	0.026	13.3	1.0	1.1	1	0	0	1	1	1	0	-	-1	TTAGAGCGTGTTTGAAAAAGGCTTTCTGCAAGATGCGATGCACATCTTACGAGAATGATTTTTAGCAGGCTGTAAATGAAAAAAACGGATATGTCTGCTTTTAGGACTTTCATAGTAAAATGCGAACGGAGGATGAAGGATGGGAGATTTGGAAAACAAAAATCCTGAAGAAAAAGAGGAGAATAAAGGGCTGCCAGAGGAGAACGCAAAGGGTGGAATCCCTATGAGAACTTACGTGATCATGGCGCTGGCGGGTGTTTATGTGGCGTATCTCGGATATTCTCTTTGCAGCAGCGTGATTAAGGGCGCTGAAGGAAGCAGCCCTGGATTTATGGTTGCCGGAATTGTGTT
630084	TTAGATTTTTGTCTTGACAACTGAACCACTATACAACGAATAAAAAAGCTGGAGGGAAAACAGTTAAGATTACCGTACAAGCAACAGATGGAAGTAACAAGAAAGCAACGTTCACGATTAAAATCATGAAAGGAGTTGTGAAGAAAATTAAGATCACTGGAAGTAAGACAGTGAAAGCAGGAAAAACATTAAAATTGAAAACAAAAATTATGGCAAGTAAAGGTGCGAACAAAACATTAAAATGGACAAGTAGCAATAAGAAATATGCGACAGTTTCATCATCAGGAAAAGTAAAAACATTGAAAGCTGGTAAGAAAAAATCAGTAAAAATTACAGCAATGGCAACAGATG	343_409	-	Big_2	PF02368.21	4e-11	41.1	15.2	2e-10	38.9	9.7	2.2	2	0	0	2	2	2	2	-	3	TTAGATTTTTGTCTTGACAACTGAACCACTATACAACGAATAAAAAAGCTGGAGGGAAAACAGTTAAGATTACCGTACAAGCAACAGATGGAAGTAACAAGAAAGCAACGTTCACGATTAAAATCATGAAAGGAGTTGTGAAGAAAATTAAGATCACTGGAAGTAAGACAGTGAAAGCAGGAAAAACATTAAAATTGAAAACAAAAATTATGGCAAGTAAAGGTGCGAACAAAACATTAAAATGGACAAGTAGCAATAAGAAATATGCGACAGTTTCATCATCAGGAAAAGTAAAAACATTGAAAGCTGGTAAGAAAAAATCAGTAAAAATTACAGCAATGGCAACAGATG
630085	TTAGATTTTTGTCTTGACAACTGAACCACTATACAACGAATAAAAAAGCTGGAGGGAAAACAGTTAAGATTACCGTACAAGCAACAGATGGAAGTAACAAGAAAGCAACGTTCACGATTAAAATCATGAAAGGAGTTGTGAAGAAAATTAAGATCACTGGAAGTAAGACAGTGAAAGCAGGAAAAACATTAAAATTGAAAACAAAAATTATGGCAAGTAAAGGTGCGAACAAAACATTAAAATGGACAAGTAGCAATAAGAAATATGCGACAGTTTCATCATCAGGAAAAGTAAAAACATTGAAAGCTGGTAAGAAAAAATCAGTAAAAATTACAGCAATGGCAACAGATG	343_409	-	DUF1583	PF07622.14	0.0091	13.7	0.2	0.01	13.5	0.2	1.1	1	0	0	1	1	1	1	-	3	TTAGATTTTTGTCTTGACAACTGAACCACTATACAACGAATAAAAAAGCTGGAGGGAAAACAGTTAAGATTACCGTACAAGCAACAGATGGAAGTAACAAGAAAGCAACGTTCACGATTAAAATCATGAAAGGAGTTGTGAAGAAAATTAAGATCACTGGAAGTAAGACAGTGAAAGCAGGAAAAACATTAAAATTGAAAACAAAAATTATGGCAAGTAAAGGTGCGAACAAAACATTAAAATGGACAAGTAGCAATAAGAAATATGCGACAGTTTCATCATCAGGAAAAGTAAAAACATTGAAAGCTGGTAAGAAAAAATCAGTAAAAATTACAGCAATGGCAACAGATG
630086	TTAGATTTTTGTCTTGACAACTGAACCACTATACAACGAATAAAAAAGCTGGAGGGAAAACAGTTAAGATTACCGTACAAGCAACAGATGGAAGTAACAAGAAAGCAACGTTCACGATTAAAATCATGAAAGGAGTTGTGAAGAAAATTAAGATCACTGGAAGTAAGACAGTGAAAGCAGGAAAAACATTAAAATTGAAAACAAAAATTATGGCAAGTAAAGGTGCGAACAAAACATTAAAATGGACAAGTAGCAATAAGAAATATGCGACAGTTTCATCATCAGGAAAAGTAAAAACATTGAAAGCTGGTAAGAAAAAATCAGTAAAAATTACAGCAATGGCAACAGATG	343_409	-	DUF5010_C	PF18099.4	0.0045	15.7	3.3	0.32	9.7	0.7	2.1	1	1	1	2	2	2	2	-	3	TTAGATTTTTGTCTTGACAACTGAACCACTATACAACGAATAAAAAAGCTGGAGGGAAAACAGTTAAGATTACCGTACAAGCAACAGATGGAAGTAACAAGAAAGCAACGTTCACGATTAAAATCATGAAAGGAGTTGTGAAGAAAATTAAGATCACTGGAAGTAAGACAGTGAAAGCAGGAAAAACATTAAAATTGAAAACAAAAATTATGGCAAGTAAAGGTGCGAACAAAACATTAAAATGGACAAGTAGCAATAAGAAATATGCGACAGTTTCATCATCAGGAAAAGTAAAAACATTGAAAGCTGGTAAGAAAAAATCAGTAAAAATTACAGCAATGGCAACAGATG
630087	TTAGATTTTTGTCTTGACAACTGAACCACTATACAACGAATAAAAAAGCTGGAGGGAAAACAGTTAAGATTACCGTACAAGCAACAGATGGAAGTAACAAGAAAGCAACGTTCACGATTAAAATCATGAAAGGAGTTGTGAAGAAAATTAAGATCACTGGAAGTAAGACAGTGAAAGCAGGAAAAACATTAAAATTGAAAACAAAAATTATGGCAAGTAAAGGTGCGAACAAAACATTAAAATGGACAAGTAGCAATAAGAAATATGCGACAGTTTCATCATCAGGAAAAGTAAAAACATTGAAAGCTGGTAAGAAAAAATCAGTAAAAATTACAGCAATGGCAACAGATG	343_409	-	Rib	PF08428.13	0.0073	15.5	6.3	0.1	11.8	0.2	2.2	2	0	0	2	2	2	2	-	3	TTAGATTTTTGTCTTGACAACTGAACCACTATACAACGAATAAAAAAGCTGGAGGGAAAACAGTTAAGATTACCGTACAAGCAACAGATGGAAGTAACAAGAAAGCAACGTTCACGATTAAAATCATGAAAGGAGTTGTGAAGAAAATTAAGATCACTGGAAGTAAGACAGTGAAAGCAGGAAAAACATTAAAATTGAAAACAAAAATTATGGCAAGTAAAGGTGCGAACAAAACATTAAAATGGACAAGTAGCAATAAGAAATATGCGACAGTTTCATCATCAGGAAAAGTAAAAACATTGAAAGCTGGTAAGAAAAAATCAGTAAAAATTACAGCAATGGCAACAGATG
630088	TTAGATTTTTGTCTTGACAACTGAACCACTATACAACGAATAAAAAAGCTGGAGGGAAAACAGTTAAGATTACCGTACAAGCAACAGATGGAAGTAACAAGAAAGCAACGTTCACGATTAAAATCATGAAAGGAGTTGTGAAGAAAATTAAGATCACTGGAAGTAAGACAGTGAAAGCAGGAAAAACATTAAAATTGAAAACAAAAATTATGGCAAGTAAAGGTGCGAACAAAACATTAAAATGGACAAGTAGCAATAAGAAATATGCGACAGTTTCATCATCAGGAAAAGTAAAAACATTGAAAGCTGGTAAGAAAAAATCAGTAAAAATTACAGCAATGGCAACAGATG	343_409	-	RibLong	PF18957.3	0.022	14.0	4.1	0.065	12.5	0.2	2.4	2	1	0	2	2	2	0	-	3	TTAGATTTTTGTCTTGACAACTGAACCACTATACAACGAATAAAAAAGCTGGAGGGAAAACAGTTAAGATTACCGTACAAGCAACAGATGGAAGTAACAAGAAAGCAACGTTCACGATTAAAATCATGAAAGGAGTTGTGAAGAAAATTAAGATCACTGGAAGTAAGACAGTGAAAGCAGGAAAAACATTAAAATTGAAAACAAAAATTATGGCAAGTAAAGGTGCGAACAAAACATTAAAATGGACAAGTAGCAATAAGAAATATGCGACAGTTTCATCATCAGGAAAAGTAAAAACATTGAAAGCTGGTAAGAAAAAATCAGTAAAAATTACAGCAATGGCAACAGATG
630089	TTAGATTTTTGTCTTGACAACTGAACCATTATACTTGCAGGTTCCTTACCACAAAAACAATTTAAGATGTTAGTTGGATGGCTTGCGCTTCATGAAGATGAGGCTTATGCAGCATGGAATAAAGCAGTTCGTGGAGAACATTTTGATAAGATAAAACCACTTTAAGAAATGGAGGTATAATATATGTTTACGTTGAATGGAATAGTATATGCTAGTGAAAAAACTGAGAATATTCAGATTATCAATGCTAAACCATTAGATGATATGATAATGATTCTTACATTTTCTACAGGAGAACAAAGATTATTTGATGCAACTGTATTAGAAGGTCCTGCATTTGAGCCTTTATCA	343_410	-	DUF2442	PF10387.12	0.001	17.8	0.0	0.0017	17.1	0.0	1.4	1	0	0	1	1	1	1	-	1	TTAGATTTTTGTCTTGACAACTGAACCATTATACTTGCAGGTTCCTTACCACAAAAACAATTTAAGATGTTAGTTGGATGGCTTGCGCTTCATGAAGATGAGGCTTATGCAGCATGGAATAAAGCAGTTCGTGGAGAACATTTTGATAAGATAAAACCACTTTAAGAAATGGAGGTATAATATATGTTTACGTTGAATGGAATAGTATATGCTAGTGAAAAAACTGAGAATATTCAGATTATCAATGCTAAACCATTAGATGATATGATAATGATTCTTACATTTTCTACAGGAGAACAAAGATTATTTGATGCAACTGTATTAGAAGGTCCTGCATTTGAGCCTTTATCA
630090	TTAGATTTTTGTCTTGACAACTGAACCATTATACTTGCAGGTTCCTTACCACAAAAACAATTTAAGATGTTAGTTGGATGGCTTGCGCTTCATGAAGATGAGGCTTATGCAGCATGGAATAAAGCAGTTCGTGGAGAACATTTTGATAAGATAAAACCACTTTAAGAAATGGAGGTATAATATATGTTTACGTTGAATGGAATAGTATATGCTAGTGAAAAAACTGAGAATATTCAGATTATCAATGCTAAACCATTAGATGATATGATAATGATTCTTACATTTTCTACAGGAGAACAAAGATTATTTGATGCAACTGTATTAGAAGGTCCTGCATTTGAGCCTTTATCA	343_410	-	DUF4160	PF13711.9	0.00027	19.6	0.0	0.00046	18.9	0.0	1.4	1	0	0	1	1	1	1	-	1	TTAGATTTTTGTCTTGACAACTGAACCATTATACTTGCAGGTTCCTTACCACAAAAACAATTTAAGATGTTAGTTGGATGGCTTGCGCTTCATGAAGATGAGGCTTATGCAGCATGGAATAAAGCAGTTCGTGGAGAACATTTTGATAAGATAAAACCACTTTAAGAAATGGAGGTATAATATATGTTTACGTTGAATGGAATAGTATATGCTAGTGAAAAAACTGAGAATATTCAGATTATCAATGCTAAACCATTAGATGATATGATAATGATTCTTACATTTTCTACAGGAGAACAAAGATTATTTGATGCAACTGTATTAGAAGGTCCTGCATTTGAGCCTTTATCA
630091	TTAGATTTTTGTCTTGACAACTGAACCATTATACTTGCAGGTTCCTTACCACAAAAACAATTTAAGATGTTAGTTGGATGGCTTGCGCTTCATGAAGATGAGGCTTATGCAGCATGGAATAAAGCAGTTCGTGGAGAACATTTTGATAAGATAAAACCACTTTAAGAAATGGAGGTATAATATATGTTTACGTTGAATGGAATAGTATATGCTAGTGAAAAAACTGAGAATATTCAGATTATCAATGCTAAACCATTAGATGATATGATAATGATTCTTACATTTTCTACAGGAGAACAAAGATTATTTGATGCAACTGTATTAGAAGGTCCTGCATTTGAGCCTTTATCA	343_410	-	DUF5070	PF16802.8	0.0046	15.6	0.5	0.0049	15.6	0.5	1.1	1	0	0	1	1	1	1	-	2	TTAGATTTTTGTCTTGACAACTGAACCATTATACTTGCAGGTTCCTTACCACAAAAACAATTTAAGATGTTAGTTGGATGGCTTGCGCTTCATGAAGATGAGGCTTATGCAGCATGGAATAAAGCAGTTCGTGGAGAACATTTTGATAAGATAAAACCACTTTAAGAAATGGAGGTATAATATATGTTTACGTTGAATGGAATAGTATATGCTAGTGAAAAAACTGAGAATATTCAGATTATCAATGCTAAACCATTAGATGATATGATAATGATTCTTACATTTTCTACAGGAGAACAAAGATTATTTGATGCAACTGTATTAGAAGGTCCTGCATTTGAGCCTTTATCA
630092	TTAGATTTTTGTCTTGACAACTGAACCATTATACTTGCAGGTTCCTTACCACAAAAACAATTTAAGATGTTAGTTGGATGGCTTGCGCTTCATGAAGATGAGGCTTATGCAGCATGGAATAAAGCAGTTCGTGGAGAACATTTTGATAAGATAAAACCACTTTAAGAAATGGAGGTATAATATATGTTTACGTTGAATGGAATAGTATATGCTAGTGAAAAAACTGAGAATATTCAGATTATCAATGCTAAACCATTAGATGATATGATAATGATTCTTACATTTTCTACAGGAGAACAAAGATTATTTGATGCAACTGTATTAGAAGGTCCTGCATTTGAGCCTTTATCA	343_410	-	TRAP-delta	PF05404.15	0.0051	14.9	0.0	0.0067	14.5	0.0	1.2	1	0	0	1	1	1	1	-	1	TTAGATTTTTGTCTTGACAACTGAACCATTATACTTGCAGGTTCCTTACCACAAAAACAATTTAAGATGTTAGTTGGATGGCTTGCGCTTCATGAAGATGAGGCTTATGCAGCATGGAATAAAGCAGTTCGTGGAGAACATTTTGATAAGATAAAACCACTTTAAGAAATGGAGGTATAATATATGTTTACGTTGAATGGAATAGTATATGCTAGTGAAAAAACTGAGAATATTCAGATTATCAATGCTAAACCATTAGATGATATGATAATGATTCTTACATTTTCTACAGGAGAACAAAGATTATTTGATGCAACTGTATTAGAAGGTCCTGCATTTGAGCCTTTATCA
630093	TTAGATTTTTGTCTTGACAACTGAACCATTATAAGATGATAAGATAGATGATAAAGAATTTGAGTGGTCACTTCAATTAAAGGAATATTTTACATTTGTTTTTATGGTATGGGCAGGAAGAAATTATGTTAATAAAAAAATTTCATTAGCTGAGGCCGAAAAAAATTTAAATATAATACGAGATAAATATAAAATTGAAAAACAGCAGACAATGCAAGAGATAGAATTATTGAAAATTAAAAAATATAATAAACTAATAAATTAAAATAAAACACTAATATATTGAAATATAGAAAAAGATTTGCTAAAATAAAACTAGGTGTTACTTCACATTGACGTGAATGGCGGTTT	343_411	-	BLI1	PF17324.5	0.0078	15.3	5.0	0.011	14.9	5.0	1.2	1	0	0	1	1	1	1	-	2	TTAGATTTTTGTCTTGACAACTGAACCATTATAAGATGATAAGATAGATGATAAAGAATTTGAGTGGTCACTTCAATTAAAGGAATATTTTACATTTGTTTTTATGGTATGGGCAGGAAGAAATTATGTTAATAAAAAAATTTCATTAGCTGAGGCCGAAAAAAATTTAAATATAATACGAGATAAATATAAAATTGAAAAACAGCAGACAATGCAAGAGATAGAATTATTGAAAATTAAAAAATATAATAAACTAATAAATTAAAATAAAACACTAATATATTGAAATATAGAAAAAGATTTGCTAAAATAAAACTAGGTGTTACTTCACATTGACGTGAATGGCGGTTT
630094	TTAGATTTTTGTCTTGACAACTGAACCACTATACTATAGATTTTAGATGAAAAATATGGATTTGAAATTTATATAGCAATGAAGAATGAAGACCCTAAAATTAAAAAATTTATTTTAGAAGAGGGTGATCCAAGTAGTAATGATGGATTTAAACAAAGAATTTGTGATGGTATTGAACAAACAATTCGATGTAAGTATCTTTCGGAAGAAAGCCAGTTTACAAGTGGAGATGAACTTGCAAGTGAACAGAATAGATTTTATGTAATTGAACAAAATGAATCTTATTATCCTTTTGATTATATTGGAATGGCAGATGATCCTAAAATAAAAAATTTCAGTATAGAAGATAAA	343_412	-	Helveticin_J	PF17312.5	0.012	13.2	0.9	0.013	13.0	0.9	1.1	1	0	0	1	1	1	0	-	2	TTAGATTTTTGTCTTGACAACTGAACCACTATACTATAGATTTTAGATGAAAAATATGGATTTGAAATTTATATAGCAATGAAGAATGAAGACCCTAAAATTAAAAAATTTATTTTAGAAGAGGGTGATCCAAGTAGTAATGATGGATTTAAACAAAGAATTTGTGATGGTATTGAACAAACAATTCGATGTAAGTATCTTTCGGAAGAAAGCCAGTTTACAAGTGGAGATGAACTTGCAAGTGAACAGAATAGATTTTATGTAATTGAACAAAATGAATCTTATTATCCTTTTGATTATATTGGAATGGCAGATGATCCTAAAATAAAAAATTTCAGTATAGAAGATAAA
630095	TTAGATTTTTGTCTTGACAACTGAACCACTATACCGGAGGCATTGTCATCGGTGCCGGTAACAGAGCACAGGACTCCGCAATTGTAAAAACCTTTTTTCCTCTCTGCATGACTTTTTATCTCTTCACCCATATATGGTGGAATAAACGTTACCATTCAGTCACTCCCAATCAATCCTAGAAAATCTGCATCATTATTAAAGTTATTACACTTATGACGGAAATAAGCTCCCCAACAACAATCATCTTAAGCATATTATTTTGGGACTTTTCAAGGCACTTGTATTTCTCACCAAAAGTTCTAATCATCTCGTCTTGCAGTTCGATTTTTCTCAATAACTCTTCAATCTTTT	343_413	-	Saf_2TM	PF18303.4	0.019	13.0	0.1	0.024	12.7	0.1	1.2	1	0	0	1	1	1	0	-	3	TTAGATTTTTGTCTTGACAACTGAACCACTATACCGGAGGCATTGTCATCGGTGCCGGTAACAGAGCACAGGACTCCGCAATTGTAAAAACCTTTTTTCCTCTCTGCATGACTTTTTATCTCTTCACCCATATATGGTGGAATAAACGTTACCATTCAGTCACTCCCAATCAATCCTAGAAAATCTGCATCATTATTAAAGTTATTACACTTATGACGGAAATAAGCTCCCCAACAACAATCATCTTAAGCATATTATTTTGGGACTTTTCAAGGCACTTGTATTTCTCACCAAAAGTTCTAATCATCTCGTCTTGCAGTTCGATTTTTCTCAATAACTCTTCAATCTTTT
630096	TTAGATTTTTGTCTTGACAACTGAACCACTATACCGGAGGCATTGTCATCGGTGCCGGTAACAGAGCACAGGACTCCGCAATTGTAAAAACCTTTTTTCCTCTCTGCATGACTTTTTATCTCTTCACCCATATATGGTGGAATAAACGTTACCATTCAGTCACTCCCAATCAATCCTAGAAAATCTGCATCATTATTAAAGTTATTACACTTATGACGGAAATAAGCTCCCCAACAACAATCATCTTAAGCATATTATTTTGGGACTTTTCAAGGTACTTGTATTTCTCACCAAAAGTTCTAATCATCTCGTCTTGCAGTTCGATTTTTCTCAATAACTCTTCAATCTTTT	343_414	-	Saf_2TM	PF18303.4	0.017	13.2	0.2	0.031	12.3	0.2	1.4	1	1	0	1	1	1	0	-	3	TTAGATTTTTGTCTTGACAACTGAACCACTATACCGGAGGCATTGTCATCGGTGCCGGTAACAGAGCACAGGACTCCGCAATTGTAAAAACCTTTTTTCCTCTCTGCATGACTTTTTATCTCTTCACCCATATATGGTGGAATAAACGTTACCATTCAGTCACTCCCAATCAATCCTAGAAAATCTGCATCATTATTAAAGTTATTACACTTATGACGGAAATAAGCTCCCCAACAACAATCATCTTAAGCATATTATTTTGGGACTTTTCAAGGTACTTGTATTTCTCACCAAAAGTTCTAATCATCTCGTCTTGCAGTTCGATTTTTCTCAATAACTCTTCAATCTTTT
630097	TTAGCACATTATTGAATTATTAACGAACTATTGTACAAAATCAAGTCCGTTTCATTGCAAAATACTGCATAAAAGACTATAATTCAACTGTTTCAAAGATCGAATTGCCCTTTTTTATTGGACAGTAGTGAAATCGATTGACAAGACATGGAATCAGATTTAGCTATCTTTGCATCCCAAATGCATAATATAAAAGTACGCTACCACATTGTGGGAAAACAAGAAGAGTTGCAAGAGATATATGACCTCTATCAGACTTTCATACAGAAAGAACGCCCTGCTATGGAAGAAGACGAGGCCGATGATTGGGAAGGAAACATCATCTTAGCTCTTGGTGTGGACTATGGGACT	343_415																				TTAGCACATTATTGAATTATTAACGAACTATTGTACAAAATCAAGTCCGTTTCATTGCAAAATACTGCATAAAAGACTATAATTCAACTGTTTCAAAGATCGAATTGCCCTTTTTTATTGGACAGTAGTGAAATCGATTGACAAGACATGGAATCAGATTTAGCTATCTTTGCATCCCAAATGCATAATATAAAAGTACGCTACCACATTGTGGGAAAACAAGAAGAGTTGCAAGAGATATATGACCTCTATCAGACTTTCATACAGAAAGAACGCCCTGCTATGGAAGAAGACGAGGCCGATGATTGGGAAGGAAACATCATCTTAGCTCTTGGTGTGGACTATGGGACT
630098	TTAGCACATTATTGAATTATTAACGAACTATTGTACAAAATCAAGTCCGTTTCATTGCAAAATACTGCATAAAAGACTATAATTCAACTGTTTCAAAGATCGAATTGCCCTTTTTTATTGGACAGTAGTGAAATCGATTGACAAGACATGGAATCAGATTTAGCTATCTTTGCATCCCAAATGCATAATATAAAAGTACGCTACCACATTGTGGGAAAACAAGAAGAGTTGCAAGAGATATATGACCTCTATCAGACTTTCATACAGAAAAAACGCCCTGCTATGGAAGAAGACGAGGCCGATGATTGGGAAGGAAACATCATATTAGCTCTTGGTGTGGACTATGGGACT	343_416																				TTAGCACATTATTGAATTATTAACGAACTATTGTACAAAATCAAGTCCGTTTCATTGCAAAATACTGCATAAAAGACTATAATTCAACTGTTTCAAAGATCGAATTGCCCTTTTTTATTGGACAGTAGTGAAATCGATTGACAAGACATGGAATCAGATTTAGCTATCTTTGCATCCCAAATGCATAATATAAAAGTACGCTACCACATTGTGGGAAAACAAGAAGAGTTGCAAGAGATATATGACCTCTATCAGACTTTCATACAGAAAAAACGCCCTGCTATGGAAGAAGACGAGGCCGATGATTGGGAAGGAAACATCATATTAGCTCTTGGTGTGGACTATGGGACT
630099	TTAGCACATTATTGAATTATTAACGAACTATTGCTTATGATTGGCTTGCTGATAGCTTGTTCTGCTTCAGCTTTTGCCGGTGACTTGACTCCTGCACAGGAGAAAGCACAGCGTAACTTGTATGCCTACTTGCAAAAGGCAAAGTATGATCCTACAGTTGATACCTCAGACAACAGCGTTTGCTTCCGTCGCAATGGTGTGCTTTATTGGATAACTTTTGAAGAGGATTCTCCTATTCTTTATACATTCCATCGCAAGGCTTTCAAAGTAGGTGATGATGAGACTTCCTATAAGCGTAAGCCGTCTATTATTGCTGCAAATGAGGTGAACCGTAAGCATAAAAACCTCAAG	343_417	-	DUF565	PF04483.15	0.0084	15.0	0.0	0.014	14.3	0.0	1.3	1	0	0	1	1	1	1	-	3	TTAGCACATTATTGAATTATTAACGAACTATTGCTTATGATTGGCTTGCTGATAGCTTGTTCTGCTTCAGCTTTTGCCGGTGACTTGACTCCTGCACAGGAGAAAGCACAGCGTAACTTGTATGCCTACTTGCAAAAGGCAAAGTATGATCCTACAGTTGATACCTCAGACAACAGCGTTTGCTTCCGTCGCAATGGTGTGCTTTATTGGATAACTTTTGAAGAGGATTCTCCTATTCTTTATACATTCCATCGCAAGGCTTTCAAAGTAGGTGATGATGAGACTTCCTATAAGCGTAAGCCGTCTATTATTGCTGCAAATGAGGTGAACCGTAAGCATAAAAACCTCAAG
630100	TTAGCACATTATTGAATTATTAACGAACTATTGTTCAGTAACTTTTATTATTTTTGCAGTACTGTTTCGTACTTATTGTATGATATGACAGCAAACAGCCCTATACAGAAGTCGCTTAAAAGAGTGACACTTTGTTGAGGGCAAACATAAAAAAAGCGTTATTGCGCTTGGTTTTTGACCTTTGGAACTTAGGACACTCCAAATCTCACGTCAAAGAACCATGCAACGATGATGCCTATGGGTATGTATATATGTACCTTCCATAAGACAGCTCCCAAAGAGCTGTCTATATGGGAGTGTACCTACACATATCGGCGTGGGGTCTCGTTGCTTGTTCTGACGTGAAGGGCA	343_418	-	Glyco_hydro_115	PF15979.8	0.032	12.1	0.0	0.034	12.1	0.0	1.1	1	0	0	1	1	1	0	-	3	TTAGCACATTATTGAATTATTAACGAACTATTGTTCAGTAACTTTTATTATTTTTGCAGTACTGTTTCGTACTTATTGTATGATATGACAGCAAACAGCCCTATACAGAAGTCGCTTAAAAGAGTGACACTTTGTTGAGGGCAAACATAAAAAAAGCGTTATTGCGCTTGGTTTTTGACCTTTGGAACTTAGGACACTCCAAATCTCACGTCAAAGAACCATGCAACGATGATGCCTATGGGTATGTATATATGTACCTTCCATAAGACAGCTCCCAAAGAGCTGTCTATATGGGAGTGTACCTACACATATCGGCGTGGGGTCTCGTTGCTTGTTCTGACGTGAAGGGCA
630101	TTAGCACATTATTGAATTATTAACGAACTATTGATTTCTAATATAGAGAAACTAACTTGCGATTATAAACGAAATATATTCTTGCCAGACTTGGAAAAGGCCGCATTAATGTATTCTTTGGATATGTGTATAGAATATCAAAATAAAACTGGCAGAAAAATTCACCCTATGGCAATAGAAGACATCGTTAATCAGGTATGCGATGTTTATCAAGACTTTTTTAGTCCACAGTTTCCAAATTCTAGTAGAGAAAATTGCCTTCAAGAAGCTAAAGAAATGATGAAAAATGAGAATGTCAATAATATTGTTCAAAGATATTATCAAGAAGTTAACAATAGATATAATTGGTAT	343_419	-	MTD	PF01993.21	0.025	12.3	0.0	0.033	12.0	0.0	1.1	1	0	0	1	1	1	0	-	1	TTAGCACATTATTGAATTATTAACGAACTATTGATTTCTAATATAGAGAAACTAACTTGCGATTATAAACGAAATATATTCTTGCCAGACTTGGAAAAGGCCGCATTAATGTATTCTTTGGATATGTGTATAGAATATCAAAATAAAACTGGCAGAAAAATTCACCCTATGGCAATAGAAGACATCGTTAATCAGGTATGCGATGTTTATCAAGACTTTTTTAGTCCACAGTTTCCAAATTCTAGTAGAGAAAATTGCCTTCAAGAAGCTAAAGAAATGATGAAAAATGAGAATGTCAATAATATTGTTCAAAGATATTATCAAGAAGTTAACAATAGATATAATTGGTAT
630102	TTAGCACATTATTGAATTATTAACGAACTATTGAGATAAGTATTCATATCTATTTTTGATGTAGGGGAATTATCAGTAACATCATTCTACTTTTTTACACTACCCATTTTAAAGATGCAAGGAATAAGCTAGTTATCCTTTAAGTACTTTGGTAGCTTCCACTGATTTACATAAACCCCATTACTCTGTTCACAAAGACTAGTTATATATCCTTTAGGTGTAATAAAGTTCCAGTTTGTATTATACATAGCCTATAGATACCAGTCCACAATTTTACAAGCCTCATAAGAAGTAGCCCTATCATGGATCATATCAAAGAAGGCATTATTAGCCCTCACACCTTCACCCTCT	343_420																				TTAGCACATTATTGAATTATTAACGAACTATTGAGATAAGTATTCATATCTATTTTTGATGTAGGGGAATTATCAGTAACATCATTCTACTTTTTTACACTACCCATTTTAAAGATGCAAGGAATAAGCTAGTTATCCTTTAAGTACTTTGGTAGCTTCCACTGATTTACATAAACCCCATTACTCTGTTCACAAAGACTAGTTATATATCCTTTAGGTGTAATAAAGTTCCAGTTTGTATTATACATAGCCTATAGATACCAGTCCACAATTTTACAAGCCTCATAAGAAGTAGCCCTATCATGGATCATATCAAAGAAGGCATTATTAGCCCTCACACCTTCACCCTCT
630103	TTAGCACATTATTGAATTATTAACGAACTATTGTAAGGAAGGACAGAGGTTTTGCTCTGAATGTGGAGCGGAATTGTAAAATACAGATTATGACTGACAAAGAAATAATATCTTCCCTCATCGCCCACGACCCTAAGGTAACGGCACAATTCTTCTTCAAGGATTGCCGCCCATTGTTCCTTAGTGTCATCAGGCGAGTATTTGGGACTCAGATCGTTGATTACGATGAGATAATCAACGAGATATACACACTCCTTATGGAGAACGATGCCAAGAAGTTGCGCTCGTTTAAGTTTAAAAGTACACTCTATCAATGGCTCAAGACCATTGCAATAAGACATTGCCTATTAT	343_421	-	Sigma70_r2	PF04542.17	0.0025	16.0	0.0	0.0039	15.4	0.0	1.3	1	0	0	1	1	1	1	-	3	TTAGCACATTATTGAATTATTAACGAACTATTGTAAGGAAGGACAGAGGTTTTGCTCTGAATGTGGAGCGGAATTGTAAAATACAGATTATGACTGACAAAGAAATAATATCTTCCCTCATCGCCCACGACCCTAAGGTAACGGCACAATTCTTCTTCAAGGATTGCCGCCCATTGTTCCTTAGTGTCATCAGGCGAGTATTTGGGACTCAGATCGTTGATTACGATGAGATAATCAACGAGATATACACACTCCTTATGGAGAACGATGCCAAGAAGTTGCGCTCGTTTAAGTTTAAAAGTACACTCTATCAATGGCTCAAGACCATTGCAATAAGACATTGCCTATTAT
630104	TTAGCACATTATTGAATTATTAACGAACTATTGTAAGGAAGGACAGAGGTTTTGCTCTGAATGTGGAGCGGAATTGTAAAATACAGATTATGACTGACAAAGAAATAATATCTTCCCTCATCGCCCACGACCCTAAGGTAACGGCACAATTCTTCTTCAAGGATTGCCGCCCATTGTTCCTTAGTGTCATCAGGCGAGTATTTGGGACTCAGATCGTTGATTACGATGAGATAATCAACGAGATATACACACTCCTTATGGAGAACGATGCCAAGAAGTTGCGCTCGTTTAAGTTTAAAAGTACACTCTATCAATGGCTCAAGACCATTGCAATAAGACATTGCCTATTAT	343_421	-	zinc_ribbon_2	PF13240.9	0.0033	15.6	1.0	0.0033	15.6	1.0	1.9	2	0	0	2	2	2	1	-	2	TTAGCACATTATTGAATTATTAACGAACTATTGTAAGGAAGGACAGAGGTTTTGCTCTGAATGTGGAGCGGAATTGTAAAATACAGATTATGACTGACAAAGAAATAATATCTTCCCTCATCGCCCACGACCCTAAGGTAACGGCACAATTCTTCTTCAAGGATTGCCGCCCATTGTTCCTTAGTGTCATCAGGCGAGTATTTGGGACTCAGATCGTTGATTACGATGAGATAATCAACGAGATATACACACTCCTTATGGAGAACGATGCCAAGAAGTTGCGCTCGTTTAAGTTTAAAAGTACACTCTATCAATGGCTCAAGACCATTGCAATAAGACATTGCCTATTAT
630105	TTAGCACATTATTGAATTATTAACGAACTATTGATAAGATTCTATCTAGTGTTAATAGCAAACCCATTGACAGCTAGTGTTAGTTCAAAAATAATTTTTAACGCAATTACACGTTTGGACATACTCTCACGCGATGTAACAATATTTATGCCTGGCTTTTGTAGTGAAAATGACTTACAAAAATGCAAGGATAATAAAAAAATCGCAGACAGACTTGCCGACTATCATGGCAAAGCCCCTGCTTTTATTACACATTGTGAGTCAGCTGGCAATATGTATTTTTATGATGCATTGTTTGCACGATTTATGAACGATTTGAGCGATGAATGCCCTAACTTTGACTATTATGGC	343_422	-	Citrus_P18	PF05520.14	0.025	12.7	0.2	0.037	12.2	0.2	1.2	1	0	0	1	1	1	0	-	3	TTAGCACATTATTGAATTATTAACGAACTATTGATAAGATTCTATCTAGTGTTAATAGCAAACCCATTGACAGCTAGTGTTAGTTCAAAAATAATTTTTAACGCAATTACACGTTTGGACATACTCTCACGCGATGTAACAATATTTATGCCTGGCTTTTGTAGTGAAAATGACTTACAAAAATGCAAGGATAATAAAAAAATCGCAGACAGACTTGCCGACTATCATGGCAAAGCCCCTGCTTTTATTACACATTGTGAGTCAGCTGGCAATATGTATTTTTATGATGCATTGTTTGCACGATTTATGAACGATTTGAGCGATGAATGCCCTAACTTTGACTATTATGGC
630106	TTAGCACATTATTGAATTATTAACGAACTATTGATTCAATATGAAGGTCATACCTTCTTTTGGGTGATGTGAAGATTCCATATACCGGTCATAGTTTTTTCTTCGATCATGAGAAAAAAAGTTCATTACTTATTAAAAATGTGTCCATGTTACATATTTATTAGGGTATGAACGATTAGTTGAATCCTTTTTTCAGCAAAACCACTAATTTTGCAGCAGAAAACGAGAAGAGGTTATTCTTGAATCGTTTAGTCATGCAAATAAAAACAGTTTAATCCATTGATAGTTGATTGGTTTAGTAGATATAATTAGGATTTTAGTATTTGTTGATAAAAGGGTTTAGTTTTTAGG	343_423																				TTAGCACATTATTGAATTATTAACGAACTATTGATTCAATATGAAGGTCATACCTTCTTTTGGGTGATGTGAAGATTCCATATACCGGTCATAGTTTTTTCTTCGATCATGAGAAAAAAAGTTCATTACTTATTAAAAATGTGTCCATGTTACATATTTATTAGGGTATGAACGATTAGTTGAATCCTTTTTTCAGCAAAACCACTAATTTTGCAGCAGAAAACGAGAAGAGGTTATTCTTGAATCGTTTAGTCATGCAAATAAAAACAGTTTAATCCATTGATAGTTGATTGGTTTAGTAGATATAATTAGGATTTTAGTATTTGTTGATAAAAGGGTTTAGTTTTTAGG
630107	TTAGCACATTATTGAATTATTAACGAACTATTGATATAAGTCACGTTTTATTTATTTCGTGGTGACGAAGAGCATGGCATTGACAGAGACACCGGAGAAGCTGATGGTGTTTTGGAAGTATATCGGGAAGAGTGAGGATTGAATGGTTCCAAATCCCACATCATGGGAGCAACAACAATTATGATTTTCAGTTGACGAACGAAGCTGCTCTATGCCAATTCGCCTTCTGCTGTCAAGATGATAGACATAAGATGCAGGGTACGACGAGGAATGTATGCAATGATCTTGGCGGTATTGCAAAAGTGATGCTTCATGTGGTGGATGAGAATGGGAATTGTGGGATTCTACAAG	343_424	-	DUF4149	PF13664.9	0.0094	14.7	0.1	0.013	14.3	0.1	1.2	1	0	0	1	1	1	1	-	-1	TTAGCACATTATTGAATTATTAACGAACTATTGATATAAGTCACGTTTTATTTATTTCGTGGTGACGAAGAGCATGGCATTGACAGAGACACCGGAGAAGCTGATGGTGTTTTGGAAGTATATCGGGAAGAGTGAGGATTGAATGGTTCCAAATCCCACATCATGGGAGCAACAACAATTATGATTTTCAGTTGACGAACGAAGCTGCTCTATGCCAATTCGCCTTCTGCTGTCAAGATGATAGACATAAGATGCAGGGTACGACGAGGAATGTATGCAATGATCTTGGCGGTATTGCAAAAGTGATGCTTCATGTGGTGGATGAGAATGGGAATTGTGGGATTCTACAAG
630108	TTAGCACATTATTGAATTATTAACGAACTATTGATATAAGTCACGTTTTATTTATTTCGTGGTGACGAAGAGCATGGCATTGACAGAGACACCGGAGAAGCTGATGGTGTTTTGGAAGTATATCGGGAAGAGTGAGGATTGAATGGTTCCAAATCCCACATCATGGGAGCAACAACAATTATGATTTTCAGTTGACGAACGAAGCTGCTCTATGCCAATTCGCCTTCTGCTGTCAAGATGATAGACATAAGATGCAGGGTACGACGAGGAATGTATGCAATGATCTTGGCGGTATTGCAAAAGTGATGCTTCATGTGGTGGATGAGAATGGGAATTGTGGGATTCTACAAG	343_424	-	Fun_ATP-synt_8	PF05933.16	0.027	13.1	0.4	0.038	12.6	0.4	1.2	1	0	0	1	1	1	0	-	-1	TTAGCACATTATTGAATTATTAACGAACTATTGATATAAGTCACGTTTTATTTATTTCGTGGTGACGAAGAGCATGGCATTGACAGAGACACCGGAGAAGCTGATGGTGTTTTGGAAGTATATCGGGAAGAGTGAGGATTGAATGGTTCCAAATCCCACATCATGGGAGCAACAACAATTATGATTTTCAGTTGACGAACGAAGCTGCTCTATGCCAATTCGCCTTCTGCTGTCAAGATGATAGACATAAGATGCAGGGTACGACGAGGAATGTATGCAATGATCTTGGCGGTATTGCAAAAGTGATGCTTCATGTGGTGGATGAGAATGGGAATTGTGGGATTCTACAAG
630109	TTAGCACATTATTGAATTATTAACGAACTATTGTTTTATATTTTCTTTAATTTGATTACTTAATTCAACCATATCCCAAACGAATGTGGCATACTCTTTATAATTTTTCAAACTTTCAAAATAATCCATTATCAGTTTTTTAAGATCTGGATAATGAATATCTTGCGCAAATATAGAAGCAAAAGCCTTGTAATTCTCCGAATTCATGGATTCTAATGCCTTTTCCAGGGCTTCTCTCTGTTGCTGTTTATACATAATTTTCCTCCTTACTATTTATTCCTGTTACTTTACTAGCGCCCGCTGAAGAAGCCAGGCACCGAAGTTGTTTTTTACTTTTGCAAAGAGAATGGA	343_425	-	MnmE_helical	PF12631.10	0.037	12.6	0.3	0.061	11.9	0.3	1.4	1	1	0	1	1	1	0	-	-1	TTAGCACATTATTGAATTATTAACGAACTATTGTTTTATATTTTCTTTAATTTGATTACTTAATTCAACCATATCCCAAACGAATGTGGCATACTCTTTATAATTTTTCAAACTTTCAAAATAATCCATTATCAGTTTTTTAAGATCTGGATAATGAATATCTTGCGCAAATATAGAAGCAAAAGCCTTGTAATTCTCCGAATTCATGGATTCTAATGCCTTTTCCAGGGCTTCTCTCTGTTGCTGTTTATACATAATTTTCCTCCTTACTATTTATTCCTGTTACTTTACTAGCGCCCGCTGAAGAAGCCAGGCACCGAAGTTGTTTTTTACTTTTGCAAAGAGAATGGA
630110	TTAGCACATTATTGAATTATTAACGAACTATTGTTTTATATTTTCTTTAATTTGATTACTTAATTCAACCATATCCCAAACGAATGTGGCATACTCTTTATAATTTTTCAAACTTTCAAAATAATCCATTATCAGTTTTTTAAGATCTGGATAATGAATATCTTGCGCAAATATAGAAGCAAAAGCCTTGTAATTCTCCGAATTCATGGATTCTAATGCCTTTTCCAGGGCTTCTCTCTGTTGCTGTTTATACATAATTTTCCTCCTTACTATTTATTCCTGTTACTTTACTAGCGCCCGCTGAAGAAGCCAGGCACCGAAGTTGTTTTTTACTTTTGCAAAGAGAATGGA	343_425	-	UTP15_C	PF09384.13	0.011	13.9	0.2	0.013	13.6	0.2	1.1	1	0	0	1	1	1	0	-	-1	TTAGCACATTATTGAATTATTAACGAACTATTGTTTTATATTTTCTTTAATTTGATTACTTAATTCAACCATATCCCAAACGAATGTGGCATACTCTTTATAATTTTTCAAACTTTCAAAATAATCCATTATCAGTTTTTTAAGATCTGGATAATGAATATCTTGCGCAAATATAGAAGCAAAAGCCTTGTAATTCTCCGAATTCATGGATTCTAATGCCTTTTCCAGGGCTTCTCTCTGTTGCTGTTTATACATAATTTTCCTCCTTACTATTTATTCCTGTTACTTTACTAGCGCCCGCTGAAGAAGCCAGGCACCGAAGTTGTTTTTTACTTTTGCAAAGAGAATGGA
630111	TTAGCACATTATTGAATTATTAACGAACTATTGTTAATAATATCATTAACTTTAAATGGTTTCATACTTCTTTTTGAAAGCTCATTTGAGCATTTCTTGTAGTATATACCCCAGATTGATGAAAGGTAAACATCATCTTCGATATATTTTTTTGTGTGATATAGCAAATATCCACTATCCATCAGCTCATCTAATAATATAAATAGAGCTTTGTGTTTGTTATCCTGATAACCGTGTAAAGTCTGATTCTTGTATAGTATCTGTTGTTATCCTCCTCATGATGGAGTAGGTATACATGCAGAAAAATCCATAAATCCCAATTGGTTATCTATGTTTTGAAGCAAAAAAGAA	343_426	-	Guanylate_cyc_2	PF09778.12	0.023	12.5	3.1	0.016	13.0	1.4	1.6	1	1	1	2	2	2	0	-	-3	TTAGCACATTATTGAATTATTAACGAACTATTGTTAATAATATCATTAACTTTAAATGGTTTCATACTTCTTTTTGAAAGCTCATTTGAGCATTTCTTGTAGTATATACCCCAGATTGATGAAAGGTAAACATCATCTTCGATATATTTTTTTGTGTGATATAGCAAATATCCACTATCCATCAGCTCATCTAATAATATAAATAGAGCTTTGTGTTTGTTATCCTGATAACCGTGTAAAGTCTGATTCTTGTATAGTATCTGTTGTTATCCTCCTCATGATGGAGTAGGTATACATGCAGAAAAATCCATAAATCCCAATTGGTTATCTATGTTTTGAAGCAAAAAAGAA
630112	TTAGCACATTATTGAATTATTAACGAACTATTGTTTAATAATCTCTTGCTTTATTTCTTCAGCATATTTGAATTCTCCGATATTCAAACAATACTGATAGAGTTCTTGCAACTTAGTAATAACATTCATATTATTCTGACTTATCAAGAAAGCTGCTAAAGTCTTTTGTTGCTCATTATTAGCAGTAGCCTTTAATGCTTTTAATATAGTATCTAAAAATGTTTCCATATAAAGCTTATTTCAAATATTCTACAAATATCTTTTTCACATAGACCAAATTCATTTTCCACCATTGCCAACAAAATAATACTGCGATGATGAGTATTAAAAGTAACAAAATCCAAGAGCAAC	343_427																				TTAGCACATTATTGAATTATTAACGAACTATTGTTTAATAATCTCTTGCTTTATTTCTTCAGCATATTTGAATTCTCCGATATTCAAACAATACTGATAGAGTTCTTGCAACTTAGTAATAACATTCATATTATTCTGACTTATCAAGAAAGCTGCTAAAGTCTTTTGTTGCTCATTATTAGCAGTAGCCTTTAATGCTTTTAATATAGTATCTAAAAATGTTTCCATATAAAGCTTATTTCAAATATTCTACAAATATCTTTTTCACATAGACCAAATTCATTTTCCACCATTGCCAACAAAATAATACTGCGATGATGAGTATTAAAAGTAACAAAATCCAAGAGCAAC
630113	TTAGCACATTATTGAATTATTAACGAACTATTGTTTTAATAATGCATAACAAAATGGAACACAACTGGGCTTTTGGTATTGGTGTTATTATAGCTATAGGCACTGCTTACGGCTTATATAAATTATTGAAAAAATCAGATAAAAATATAACAACAATAGAAAAAATTGACTATGAGTTGCTATACAATTGGCTAAAAAATGAATATAGAAAGAAAGAAACGCAAATTGCGAATGGAAGCAAATTTGGTATAATGCCATCGTCAATTGCAAAAGAAACATATGTTGAAGATTTTTCAAAAGAAGTCGTTTTGTTAAAAGGACAAGATATCGTATGTGTTTTCATTTTAGATT	343_428	-	Aph-1	PF06105.15	0.0074	14.1	0.0	0.0092	13.8	0.0	1.1	1	0	0	1	1	1	1	-	3	TTAGCACATTATTGAATTATTAACGAACTATTGTTTTAATAATGCATAACAAAATGGAACACAACTGGGCTTTTGGTATTGGTGTTATTATAGCTATAGGCACTGCTTACGGCTTATATAAATTATTGAAAAAATCAGATAAAAATATAACAACAATAGAAAAAATTGACTATGAGTTGCTATACAATTGGCTAAAAAATGAATATAGAAAGAAAGAAACGCAAATTGCGAATGGAAGCAAATTTGGTATAATGCCATCGTCAATTGCAAAAGAAACATATGTTGAAGATTTTTCAAAAGAAGTCGTTTTGTTAAAAGGACAAGATATCGTATGTGTTTTCATTTTAGATT
630114	TTAGCACATTATTGAATTATTAACGAACTATTGTTTTAATAATGCATAACAAAATGGAACACAACTGGGCTTTTGGTATTGGTGTTATTATAGCTATAGGCACTGCTTACGGCTTATATAAATTATTGAAAAAATCAGATAAAAATATAACAACAATAGAAAAAATTGACTATGAGTTGCTATACAATTGGCTAAAAAATGAATATAGAAAGAAAGAAACGCAAATTGCGAATGGAAGCAAATTTGGTATAATGCCATCGTCAATTGCAAAAGAAACATATGTTGAAGATTTTTCAAAAGAAGTCGTTTTGTTAAAAGGACAAGATATCGTATGTGTTTTCATTTTAGATT	343_428	-	ESSS	PF10183.12	0.031	12.9	0.0	0.039	12.6	0.0	1.3	1	0	0	1	1	1	0	-	3	TTAGCACATTATTGAATTATTAACGAACTATTGTTTTAATAATGCATAACAAAATGGAACACAACTGGGCTTTTGGTATTGGTGTTATTATAGCTATAGGCACTGCTTACGGCTTATATAAATTATTGAAAAAATCAGATAAAAATATAACAACAATAGAAAAAATTGACTATGAGTTGCTATACAATTGGCTAAAAAATGAATATAGAAAGAAAGAAACGCAAATTGCGAATGGAAGCAAATTTGGTATAATGCCATCGTCAATTGCAAAAGAAACATATGTTGAAGATTTTTCAAAAGAAGTCGTTTTGTTAAAAGGACAAGATATCGTATGTGTTTTCATTTTAGATT
630115	TTAGCACATTATTGAATTATTAACGAACTATTGATCAATATCATGGCCTGTTTATTAATTGAATCATAAGTAGGATATCCATCGTCACCTTTGACTATTTTGTTTGTTATATCCATAGAGGTTCCTAACTTTGAAAATTGTCCTACAGATAGAGTACGCTCATGACCATCAATATTCATCGTCACAGAAATATCCTCAAAGTTTTGACCATCTATCTCATAAAACTGTGACTGTGCATTTCTAGACGAACGTAATTTGTCAAAGAGATTCTTTTGAAAAAGAACACTTTTGGCTTTAATAACGTAATCTACAGTATAATCTTTATTAGTAACATGATCTCCCGCTAACTTA	343_429																				TTAGCACATTATTGAATTATTAACGAACTATTGATCAATATCATGGCCTGTTTATTAATTGAATCATAAGTAGGATATCCATCGTCACCTTTGACTATTTTGTTTGTTATATCCATAGAGGTTCCTAACTTTGAAAATTGTCCTACAGATAGAGTACGCTCATGACCATCAATATTCATCGTCACAGAAATATCCTCAAAGTTTTGACCATCTATCTCATAAAACTGTGACTGTGCATTTCTAGACGAACGTAATTTGTCAAAGAGATTCTTTTGAAAAAGAACACTTTTGGCTTTAATAACGTAATCTACAGTATAATCTTTATTAGTAACATGATCTCCCGCTAACTTA
630116	TTAGCACATTATTGAATTATTAACGAACTATTGAACATTAGTTTAGAATACAATTTGAAACGCATTTTCCCGTCTGTCAATTTATACCAAAGATCTTTAGCCTTTGGGGGTTCTTGGCTATATTATATAAATCATTTTAAAACAGTATTAAACCCATTGTTTTGCTAAGTTCAAGTTAGCAAAATTGTTAATAAATCAATCAGCAACATCAAAAAAGAGAAAAAATTGAATTGAAAAGGTTAATTAATTAATAAATATGTTTGATTATTGAACAAAAGTATGTAACTTTGCAATTCTATTATTCACAAGGCTAACTCCTCCTTCTCAGCGGAAGAACAACTCTCGCAAAAA	343_430																				TTAGCACATTATTGAATTATTAACGAACTATTGAACATTAGTTTAGAATACAATTTGAAACGCATTTTCCCGTCTGTCAATTTATACCAAAGATCTTTAGCCTTTGGGGGTTCTTGGCTATATTATATAAATCATTTTAAAACAGTATTAAACCCATTGTTTTGCTAAGTTCAAGTTAGCAAAATTGTTAATAAATCAATCAGCAACATCAAAAAAGAGAAAAAATTGAATTGAAAAGGTTAATTAATTAATAAATATGTTTGATTATTGAACAAAAGTATGTAACTTTGCAATTCTATTATTCACAAGGCTAACTCCTCCTTCTCAGCGGAAGAACAACTCTCGCAAAAA
630117	TTAGCACATTATTGAATTATTAACGAACTATTGAATCAATACTTCAGAAGCTATTGCGTAAACAAGATATCTGAAGAATCTCCGTCAGTAGCCAAGAGAATATATTTATTTTAACGAAATCGTGGCACTGCTATGACAATAGTTTAAAGTTCTGTCCCAAAGAAAGACTTAATCTACAGATATAGAAAGGAGCCTACATTATAATGTGGGGACCACCATACCAATTCTTGTTGTTTATGAGTTTCTACTTCTTGGGTTTGACACTTACAATAGAGCCTAACGCTCTTTATATTTCTATATGTCAGAAAATGATTATTCTAAATTCAGAACAAAAGTACAAAAACAATTTGT	343_431																				TTAGCACATTATTGAATTATTAACGAACTATTGAATCAATACTTCAGAAGCTATTGCGTAAACAAGATATCTGAAGAATCTCCGTCAGTAGCCAAGAGAATATATTTATTTTAACGAAATCGTGGCACTGCTATGACAATAGTTTAAAGTTCTGTCCCAAAGAAAGACTTAATCTACAGATATAGAAAGGAGCCTACATTATAATGTGGGGACCACCATACCAATTCTTGTTGTTTATGAGTTTCTACTTCTTGGGTTTGACACTTACAATAGAGCCTAACGCTCTTTATATTTCTATATGTCAGAAAATGATTATTCTAAATTCAGAACAAAAGTACAAAAACAATTTGT
630118	TTAGCACATTATTGAATTATTAACGAACTATTGATGTAGAGGATAAGAAAGTTTTCTATATCCTGAAAACCTACTCTAATTATTGTAAATATACTGACGAAGATAGTTTTTTTGATTATATGTCAAAAATTGATCCTATATTGTTTTCAAAGGAGTCAAAGCCTATTTCAAAAACTGCTGCAGGTGAAAAACTTAATTATTGGATTACGGTTTATGGTTGGGAAAAAATTAAAGGAGAACTCTCTAATTTAGAGAAAAAAAATGCATCCAAGGATGCGGTTTTAAAATTTATGGCAGCACCAGCTCGTCTTGAATTTTTAACAGCTTTGGCAATAAAAAGTACGCTTCCTA	343_432																				TTAGCACATTATTGAATTATTAACGAACTATTGATGTAGAGGATAAGAAAGTTTTCTATATCCTGAAAACCTACTCTAATTATTGTAAATATACTGACGAAGATAGTTTTTTTGATTATATGTCAAAAATTGATCCTATATTGTTTTCAAAGGAGTCAAAGCCTATTTCAAAAACTGCTGCAGGTGAAAAACTTAATTATTGGATTACGGTTTATGGTTGGGAAAAAATTAAAGGAGAACTCTCTAATTTAGAGAAAAAAAATGCATCCAAGGATGCGGTTTTAAAATTTATGGCAGCACCAGCTCGTCTTGAATTTTTAACAGCTTTGGCAATAAAAAGTACGCTTCCTA
630119	TTAGCACTCACCTATTGACAGTGCTAACAAAATGTGGTATTGTAATGGAACTAAGACAGCAAGGTGAACAGAAAAATAAAAATGTCAAAGGAGAAAAGGTTTTATGCCAATGGTAAAAAACGTAGAAAAGAAGATTTGGGATGTAGAAGGGTTTCAGGTTAATTTTTTATCTTCAGTAGGTAAAAATTTGCGAGATAATAAAAAGGATATGCCACAGTATCCTTTTACAAGAAAAGCACCGGGTGATATGACGGTATCCGAATGGAAACAAAATCGCTTTAATCCGAATTATCCGGGATTAGACGTAGAAGTTTTAGATGTAGTGAATATGCCTGTAGCAGGACAAACAAA	343_433	-	DUF6155	PF19652.2	0.039	12.2	0.0	0.05	11.8	0.0	1.1	1	0	0	1	1	1	0	-	-1	TTAGCACTCACCTATTGACAGTGCTAACAAAATGTGGTATTGTAATGGAACTAAGACAGCAAGGTGAACAGAAAAATAAAAATGTCAAAGGAGAAAAGGTTTTATGCCAATGGTAAAAAACGTAGAAAAGAAGATTTGGGATGTAGAAGGGTTTCAGGTTAATTTTTTATCTTCAGTAGGTAAAAATTTGCGAGATAATAAAAAGGATATGCCACAGTATCCTTTTACAAGAAAAGCACCGGGTGATATGACGGTATCCGAATGGAAACAAAATCGCTTTAATCCGAATTATCCGGGATTAGACGTAGAAGTTTTAGATGTAGTGAATATGCCTGTAGCAGGACAAACAAA
630120	TTAGCACTGTCAAGAGGTGAGTGCTAATTTTATTGTGAACCTTTTGTGAAGTGTGTGCCCAATATGTTTACCATTATTGCCGGATCTGTTCGAGTATAAATGGATCCTTGATCTTCTTATCTTCGGCAAAGAATAATATCTTTGTCAGCACTTCCGATGTCTTCGGATCATCGTCCACAAATGGCAGGAAGATCCGTCCGCGCCGCTGCGAATGCACCGGAAGTACATTGATCATAGGTCCCGCCTCCTGATGGACTACGCCACTGCCAAGATGCACGGTATAGTTCGCACGTGCGCCCTGAATCACCGCATGATTCTTCGTAAATGTAACATTTGTAAGCTTGAAGAGCG	343_434																				TTAGCACTGTCAAGAGGTGAGTGCTAATTTTATTGTGAACCTTTTGTGAAGTGTGTGCCCAATATGTTTACCATTATTGCCGGATCTGTTCGAGTATAAATGGATCCTTGATCTTCTTATCTTCGGCAAAGAATAATATCTTTGTCAGCACTTCCGATGTCTTCGGATCATCGTCCACAAATGGCAGGAAGATCCGTCCGCGCCGCTGCGAATGCACCGGAAGTACATTGATCATAGGTCCCGCCTCCTGATGGACTACGCCACTGCCAAGATGCACGGTATAGTTCGCACGTGCGCCCTGAATCACCGCATGATTCTTCGTAAATGTAACATTTGTAAGCTTGAAGAGCG
630121	TTAGCACTGTCAAGAGGTGAGTGCTAATTATTTTGTGAAGATTTTGTGAATCCCTGATTTTCCTTGATTTTACGGGTTTCACAGCATCTTAGACCTTACTGACAATCTTTTTCTCAGTCATTGCTTAGCCCTGATATCTGATTCTTTCAACCAACGTTTCTTTTTTCAGATTATGACTTAGTAAAAATGATAATAACATTTGTAAAACTCCAACTAAGACAATCATAACCATAATAGGAGCAAGTGGAATATGATAAACATTCATTCCAAAAATCCCATTACTTTTTGCATAAGAAAACAGCATATGACCGCATGGTAATCCGATTACCAGTGCAACAACAATTGTTCCAA	343_435	-	CoV_NSP10	PF09401.13	0.014	13.9	0.3	0.016	13.7	0.3	1.2	1	0	0	1	1	1	0	-	2	TTAGCACTGTCAAGAGGTGAGTGCTAATTATTTTGTGAAGATTTTGTGAATCCCTGATTTTCCTTGATTTTACGGGTTTCACAGCATCTTAGACCTTACTGACAATCTTTTTCTCAGTCATTGCTTAGCCCTGATATCTGATTCTTTCAACCAACGTTTCTTTTTTCAGATTATGACTTAGTAAAAATGATAATAACATTTGTAAAACTCCAACTAAGACAATCATAACCATAATAGGAGCAAGTGGAATATGATAAACATTCATTCCAAAAATCCCATTACTTTTTGCATAAGAAAACAGCATATGACCGCATGGTAATCCGATTACCAGTGCAACAACAATTGTTCCAA
630122	TTAGCACTGTCAAGAGGTGAGTGCTAATTATTTTGTGAAGATTTTGTGAATCCCTGATTTTCCTTGATTTTACGGGTTTCACAGCATCTTAGACCTTACTGACAATCTTTTTCTCAGTCATTGCTTAGCCCTGATATCTGATTCTTTCAACCAACGTTTCTTTTTTCAGATTATGACTTAGTAAAAATGATAATAACATTTGTAAAACTCCAACTAAGACAATCATAACCATAATAGGAGCAAGTGGAATATGATAAACATTCATTCCAAAAATCCCATTACTTTTTGCATAAGAAAACAGCATATGACCGCATGGTAATCCGATTACCAGTGCAACAACAATTGTTCCAA	343_435	-	DUF4229	PF14012.9	0.012	14.1	1.5	1	7.9	0.4	2.2	2	0	0	2	2	2	0	-	-3	TTAGCACTGTCAAGAGGTGAGTGCTAATTATTTTGTGAAGATTTTGTGAATCCCTGATTTTCCTTGATTTTACGGGTTTCACAGCATCTTAGACCTTACTGACAATCTTTTTCTCAGTCATTGCTTAGCCCTGATATCTGATTCTTTCAACCAACGTTTCTTTTTTCAGATTATGACTTAGTAAAAATGATAATAACATTTGTAAAACTCCAACTAAGACAATCATAACCATAATAGGAGCAAGTGGAATATGATAAACATTCATTCCAAAAATCCCATTACTTTTTGCATAAGAAAACAGCATATGACCGCATGGTAATCCGATTACCAGTGCAACAACAATTGTTCCAA
630123	TTAGCACTGTCAAGAGGTGAGTGCTAATTATTTTGTGAAGATTTTGTGAATCCCTGATTTTCCTTGATTTTACGGGTTTCACAGCATCTTAGACCTTACTGACAATCTTTTTCTCAGTCATTGCTTAGCCCTGATATCTGATTCTTTCAACCAACGTTTCTTTTTTCAGATTATGACTTAGTAAAAATGATAATAACATTTGTAAAACTCCAACTAAGACAATCATAACCATAATAGGAGCAAGTGGAATATGATAAACATTCATTCCAAAAATCCCATTACTTTTTGCATAAGAAAACAGCATATGACCGCATGGTAATCCGATTACCAGTGCAACAACAATTGTTCCAA	343_435	-	EMC3_TMCO1	PF01956.19	0.0018	16.5	0.3	0.0022	16.2	0.3	1.2	1	0	0	1	1	1	1	-	-3	TTAGCACTGTCAAGAGGTGAGTGCTAATTATTTTGTGAAGATTTTGTGAATCCCTGATTTTCCTTGATTTTACGGGTTTCACAGCATCTTAGACCTTACTGACAATCTTTTTCTCAGTCATTGCTTAGCCCTGATATCTGATTCTTTCAACCAACGTTTCTTTTTTCAGATTATGACTTAGTAAAAATGATAATAACATTTGTAAAACTCCAACTAAGACAATCATAACCATAATAGGAGCAAGTGGAATATGATAAACATTCATTCCAAAAATCCCATTACTTTTTGCATAAGAAAACAGCATATGACCGCATGGTAATCCGATTACCAGTGCAACAACAATTGTTCCAA
630124	TTAGCACTGTCAAGAGGTGAGTGCTAATTATTTTGTGAAGATTTTGTGAATCCCTGATTTTCCTTGATTTTACGGGTTTCACAGCATCTTAGACCTTACTGACAATCTTTTTCTCAGTCATTGCTTAGCCCTGATATCTGATTCTTTCAACCAACGTTTCTTTTTTCAGATTATGACTTAGTAAAAATGATAATAACATTTGTAAAACTCCAACTAAGACAATCATAACCATAATAGGAGCAAGTGGAATATGATAAACATTCATTCCAAAAATCCCATTACTTTTTGCATAAGAAAACAGCATATGACCGCATGGTAATCCGATTACCAGTGCAACAACAATTGTTCCAA	343_435	-	FtsX	PF02687.24	0.019	13.4	2.6	0.024	13.1	2.6	1.2	1	0	0	1	1	1	0	-	-3	TTAGCACTGTCAAGAGGTGAGTGCTAATTATTTTGTGAAGATTTTGTGAATCCCTGATTTTCCTTGATTTTACGGGTTTCACAGCATCTTAGACCTTACTGACAATCTTTTTCTCAGTCATTGCTTAGCCCTGATATCTGATTCTTTCAACCAACGTTTCTTTTTTCAGATTATGACTTAGTAAAAATGATAATAACATTTGTAAAACTCCAACTAAGACAATCATAACCATAATAGGAGCAAGTGGAATATGATAAACATTCATTCCAAAAATCCCATTACTTTTTGCATAAGAAAACAGCATATGACCGCATGGTAATCCGATTACCAGTGCAACAACAATTGTTCCAA
630125	TTAGCACTGTCAAGAGGTGAGTGCTAATTATTTTGTGAAGATTTTGTGAATCCCTGATTTTCCTTGATTTTACGGGTTTCACAGCATCTTAGACCTTACTGACAATCTTTTTCTCAGTCATTGCTTAGCCCTGATATCTGATTCTTTCAACCAACGTTTCTTTTTTCAGATTATGACTTAGTAAAAATGATAATAACATTTGTAAAACTCCAACTAAGACAATCATAACCATAATAGGAGCAAGTGGAATATGATAAACATTCATTCCAAAAATCCCATTACTTTTTGCATAAGAAAACAGCATATGACCGCATGGTAATCCGATTACCAGTGCAACAACAATTGTTCCAA	343_435	-	TrcR	PF06242.14	0.034	12.7	0.2	0.049	12.2	0.2	1.2	1	0	0	1	1	1	0	-	2	TTAGCACTGTCAAGAGGTGAGTGCTAATTATTTTGTGAAGATTTTGTGAATCCCTGATTTTCCTTGATTTTACGGGTTTCACAGCATCTTAGACCTTACTGACAATCTTTTTCTCAGTCATTGCTTAGCCCTGATATCTGATTCTTTCAACCAACGTTTCTTTTTTCAGATTATGACTTAGTAAAAATGATAATAACATTTGTAAAACTCCAACTAAGACAATCATAACCATAATAGGAGCAAGTGGAATATGATAAACATTCATTCCAAAAATCCCATTACTTTTTGCATAAGAAAACAGCATATGACCGCATGGTAATCCGATTACCAGTGCAACAACAATTGTTCCAA
630126	TTAGCACTGTCAAGAGGTGAGTGCTAATTTTGAATATTTTCATTTTCGTTCTCACTTGCCACTGATCATTCAACAGAAAATCTGCCAGATATTACTTTTTTTCAGCCAAATTATTCTTCGTAAGTAAATATATAGGACTCATATCCGTTAATAATAACCGTATTCTTATATTTCGTAACTCTTGGTTTTCTTCCATAATTTAGATGCACATGTCCGTGAAGATGGTATTTCGGCGAATATTTTTCCAAAAGCTCCTTAAATACTTCAAATCCCTGATGTGCGGCTGATTCTTCATCATTGATCCCTTTCGTCGGTGCGTGAGTCAACAGAATATCAAATCCTTTTTTCTGT	343_436	-	GSKIP_dom	PF05303.15	0.0032	16.0	0.0	0.0058	15.2	0.0	1.4	1	0	0	1	1	1	1	-	-2	TTAGCACTGTCAAGAGGTGAGTGCTAATTTTGAATATTTTCATTTTCGTTCTCACTTGCCACTGATCATTCAACAGAAAATCTGCCAGATATTACTTTTTTTCAGCCAAATTATTCTTCGTAAGTAAATATATAGGACTCATATCCGTTAATAATAACCGTATTCTTATATTTCGTAACTCTTGGTTTTCTTCCATAATTTAGATGCACATGTCCGTGAAGATGGTATTTCGGCGAATATTTTTCCAAAAGCTCCTTAAATACTTCAAATCCCTGATGTGCGGCTGATTCTTCATCATTGATCCCTTTCGTCGGTGCGTGAGTCAACAGAATATCAAATCCTTTTTTCTGT
630127	TTAGCACTGTCAAGAGGTGAGTGCTAATTTTGAATATTTTCATTTTCGTTCTCACTTGCCACTGATCATTCAACAGAAAATCTGCCAGATATTACTTTTTTTCAGCCAAATTATTCTTCGTAAGTAAATATATAGGACTCATATCCGTTAATAATAACCGTATTCTTATATTTCGTAACTCTTGGTTTTCTTCCATAATTTAGATGCACATGTCCGTGAAGATGGTATTTCGGCGAATATTTTTCCAAAAGCTCCTTAAATACTTCAAATCCCTGATGTGCGGCTGATTCTTCATCATTGATCCCTTTCGTCGGTGCGTGAGTCAACAGAATATCAAATCCTTTTTTCTGT	343_436	-	Metallophos	PF00149.31	0.00041	19.4	0.3	0.00056	18.9	0.3	1.2	1	0	0	1	1	1	1	-	-2	TTAGCACTGTCAAGAGGTGAGTGCTAATTTTGAATATTTTCATTTTCGTTCTCACTTGCCACTGATCATTCAACAGAAAATCTGCCAGATATTACTTTTTTTCAGCCAAATTATTCTTCGTAAGTAAATATATAGGACTCATATCCGTTAATAATAACCGTATTCTTATATTTCGTAACTCTTGGTTTTCTTCCATAATTTAGATGCACATGTCCGTGAAGATGGTATTTCGGCGAATATTTTTCCAAAAGCTCCTTAAATACTTCAAATCCCTGATGTGCGGCTGATTCTTCATCATTGATCCCTTTCGTCGGTGCGTGAGTCAACAGAATATCAAATCCTTTTTTCTGT
630128	TTAGCCGCGTGTCCACTATTGCTGGGTAAGATCAGTGCCTGGCACACGCGTTTGATGGAAGACGGCGTTCAGGCAATGCGCGATTATCTTGCCGGACTGGATATCGCTTCGCCAGAGCATCAGGTTCTGATGAACGTAACAGCAAAAAGCGAGGTCGCTCCGTCAATTATCAAAGAAAATCTCTCATTACACTTAACTCATACGGTGAAATGGACTGAATCTCTCGATACATTTCTGAATATGCCAACCCCGGTAGCTTTCCTTGAAATAAGTAATAAGCCCTATTTGGGGAATATGTTAAATGATTTTGCTGGCGTGGATCAGCAACGAGTTATGCATTGTCGTAAAGCA	343_437																				TTAGCCGCGTGTCCACTATTGCTGGGTAAGATCAGTGCCTGGCACACGCGTTTGATGGAAGACGGCGTTCAGGCAATGCGCGATTATCTTGCCGGACTGGATATCGCTTCGCCAGAGCATCAGGTTCTGATGAACGTAACAGCAAAAAGCGAGGTCGCTCCGTCAATTATCAAAGAAAATCTCTCATTACACTTAACTCATACGGTGAAATGGACTGAATCTCTCGATACATTTCTGAATATGCCAACCCCGGTAGCTTTCCTTGAAATAAGTAATAAGCCCTATTTGGGGAATATGTTAAATGATTTTGCTGGCGTGGATCAGCAACGAGTTATGCATTGTCGTAAAGCA
630129	TTAGCCGCGTGTCCACTATTGCTGGGTAAGATCAGGCTTCATACAAGCCAATCCCCCACAGGGATTGAGTTATGCAAGCGAATCAATCTCAGAGCTTTTAACATGTATGGAGCTTAGAGATATTGTCCGTTAGACCATATAAGCTTAAGCTCTGGCTTTCGTTTGTTTTTTTCCATCTTCCTCCTGCTCTGCCCATCTCCTTATCTTCATCTCTAATGAGTCTAAATATGCTTTAGCATCGCTATCTACCCAGCCAGGTATACGCTGTCCTTGCTCTAAGAGGACAAAATCAATGATAGCCTTTTTTTCTCTCGAAGCCTTATTATAGAGCTCGTCAATAGAACCATTTTT	343_438	-	Plant_zn_clust	PF10533.12	0.019	13.4	0.1	0.032	12.7	0.1	1.3	1	0	0	1	1	1	0	-	2	TTAGCCGCGTGTCCACTATTGCTGGGTAAGATCAGGCTTCATACAAGCCAATCCCCCACAGGGATTGAGTTATGCAAGCGAATCAATCTCAGAGCTTTTAACATGTATGGAGCTTAGAGATATTGTCCGTTAGACCATATAAGCTTAAGCTCTGGCTTTCGTTTGTTTTTTTCCATCTTCCTCCTGCTCTGCCCATCTCCTTATCTTCATCTCTAATGAGTCTAAATATGCTTTAGCATCGCTATCTACCCAGCCAGGTATACGCTGTCCTTGCTCTAAGAGGACAAAATCAATGATAGCCTTTTTTTCTCTCGAAGCCTTATTATAGAGCTCGTCAATAGAACCATTTTT
630130	TTAGCCGCGTGTCCACTATTGCTGGGTAAGATCACATTCCACTAACCCTCCATACCGCTAATGGTGATCATGTCGTCGTCCGCTTTAGCGCGATAAACTCGCCGCCCACCAGCATAAAACTTGATTTCGCTGCTGGATTTGGCCTGTTCAGTAATCAAATCAACGATTTCGTCCAGTAGAACAATGGCATTTTTATCGTATTTATTGGGGCGATAGCCATTGTTTAATTTGTTCAAAAGTTCAAATAAATTAAGTCCGATACGAACTGGTAACAGAGAGTTTTGCCCAACTTTTAAATGCACGTCGAAGCCAGTAGGGTGGGCCGTATTTTTATTGCGGATGGCCTCCCAG	343_439																				TTAGCCGCGTGTCCACTATTGCTGGGTAAGATCACATTCCACTAACCCTCCATACCGCTAATGGTGATCATGTCGTCGTCCGCTTTAGCGCGATAAACTCGCCGCCCACCAGCATAAAACTTGATTTCGCTGCTGGATTTGGCCTGTTCAGTAATCAAATCAACGATTTCGTCCAGTAGAACAATGGCATTTTTATCGTATTTATTGGGGCGATAGCCATTGTTTAATTTGTTCAAAAGTTCAAATAAATTAAGTCCGATACGAACTGGTAACAGAGAGTTTTGCCCAACTTTTAAATGCACGTCGAAGCCAGTAGGGTGGGCCGTATTTTTATTGCGGATGGCCTCCCAG
630131	TTAGCCGCGTGTCCACTATTGCTGGGTAAGATCATATACCGTTCATAGTTACATTCCCTTATCAGAGGTAATCAGCCATCCCCCCTTTATTACACACGCCAGTATCCACCACTGACGGGCTGAGTGCTTAACATATCTAGAGATTAGAAACTGATAAATCCTGATAAATATCCATGAATGCTAATATCAAATACGGCCTGTCAGCAGCCGTTCTGGCGCTGATTGCTGCAGGCGCGTCTGCTCCTCAAATACTCGACCAGTTTCTGGACGAAAAAGAAGGTAACCACACAGCGGCATACCGCGATGGTTCCGGCATATGGACCATCTGTCGGGGGGCCACGGTGGTGGATG	343_440																				TTAGCCGCGTGTCCACTATTGCTGGGTAAGATCATATACCGTTCATAGTTACATTCCCTTATCAGAGGTAATCAGCCATCCCCCCTTTATTACACACGCCAGTATCCACCACTGACGGGCTGAGTGCTTAACATATCTAGAGATTAGAAACTGATAAATCCTGATAAATATCCATGAATGCTAATATCAAATACGGCCTGTCAGCAGCCGTTCTGGCGCTGATTGCTGCAGGCGCGTCTGCTCCTCAAATACTCGACCAGTTTCTGGACGAAAAAGAAGGTAACCACACAGCGGCATACCGCGATGGTTCCGGCATATGGACCATCTGTCGGGGGGCCACGGTGGTGGATG
630132	TTAGCCGCGTGTCCACTATTGCTGGGTAAGATCAGTTGTGGTTGTTGAGACATCGCTTGATTTCCTTTTTGTTTGCACCCTGAAGTCGCACCCCCACTGACCTACTCAAAGTCCCCAAGCGAAGGGAGACCAGCAGGACAACAGGATGCAAACAGAATGACTTTGAGATTGAATACTATGATGATGACGATGTAGCTGTGCGGAGCTACTGGGAGGGTCTCTCTAGGAGCCACTCTAGGGTCTCTCTAGGGTCTCTCTAGGCATCAGGCTATACGAAACTACAGGGCATCCTAAAGAATGACGTACAGGGCCATAGAGGACCATAGAGTTAGCTTCTGGGGGGAATGCCTA	343_441																				TTAGCCGCGTGTCCACTATTGCTGGGTAAGATCAGTTGTGGTTGTTGAGACATCGCTTGATTTCCTTTTTGTTTGCACCCTGAAGTCGCACCCCCACTGACCTACTCAAAGTCCCCAAGCGAAGGGAGACCAGCAGGACAACAGGATGCAAACAGAATGACTTTGAGATTGAATACTATGATGATGACGATGTAGCTGTGCGGAGCTACTGGGAGGGTCTCTCTAGGAGCCACTCTAGGGTCTCTCTAGGGTCTCTCTAGGCATCAGGCTATACGAAACTACAGGGCATCCTAAAGAATGACGTACAGGGCCATAGAGGACCATAGAGTTAGCTTCTGGGGGGAATGCCTA
630133	TTAGCCGCGTGTCCACTATTGCTGGGTAAGATCATCAGACGTCTCACAGGTTAAAGGCAAGGTTGCTGATGTGGAAAGCCGTCTGGAACTGTTAGAATCAGGTCCCTCTACTGTAACTGAAGATATGCAATCCCTTAATGATCGACTTGCTTTTCTAGATATGAGGATGGAAGAAAAGCATTTCACCGGGACATTAGCCTGGTGCGAAAATATTTCTGTTCAAAAAAACAGGAAGGTTATTCGCAAGGATTGTAGAGAGAATTCTCTCTTTACAATACCGACTATCGATGAAGCGATAGCGATAATGACTAAAAGTGGAAATTCACACTAAATTAAATTAGTGTGTTAGAA	343_442																				TTAGCCGCGTGTCCACTATTGCTGGGTAAGATCATCAGACGTCTCACAGGTTAAAGGCAAGGTTGCTGATGTGGAAAGCCGTCTGGAACTGTTAGAATCAGGTCCCTCTACTGTAACTGAAGATATGCAATCCCTTAATGATCGACTTGCTTTTCTAGATATGAGGATGGAAGAAAAGCATTTCACCGGGACATTAGCCTGGTGCGAAAATATTTCTGTTCAAAAAAACAGGAAGGTTATTCGCAAGGATTGTAGAGAGAATTCTCTCTTTACAATACCGACTATCGATGAAGCGATAGCGATAATGACTAAAAGTGGAAATTCACACTAAATTAAATTAGTGTGTTAGAA
630134	TTAGCCGCGTGTCCACTATTGCTGGGTAAGATCACTCTGGATAAAAACATTACGCTGCATGATCTGCTGGGTTCCAGAGCATTCCTGTTCTCCAGAAATGGTGAGCCGACAAAATATACATTGCAGTTGCATTTGCGCTCCATTAGTGGATTACAGGCATGGCACGAATGGAGTTATACGGCATTGAGCGAGCGTCCTGTTGAATTGAATCTCTATAGTCTACGTGAACACATTGAAAATCTGATTTCACTTGAGGCAGGTATTGATCAGGTTGTTGAGATGCGTATTACGGGGGCGGGTGTGGTCATGGCCTGGCAAATTCGTCGCTATAAATACAGCCTGCGCTATGAT	343_443	-	DUF4245	PF14030.9	0.0059	15.0	0.1	0.007	14.8	0.1	1.1	1	0	0	1	1	1	1	-	-3	TTAGCCGCGTGTCCACTATTGCTGGGTAAGATCACTCTGGATAAAAACATTACGCTGCATGATCTGCTGGGTTCCAGAGCATTCCTGTTCTCCAGAAATGGTGAGCCGACAAAATATACATTGCAGTTGCATTTGCGCTCCATTAGTGGATTACAGGCATGGCACGAATGGAGTTATACGGCATTGAGCGAGCGTCCTGTTGAATTGAATCTCTATAGTCTACGTGAACACATTGAAAATCTGATTTCACTTGAGGCAGGTATTGATCAGGTTGTTGAGATGCGTATTACGGGGGCGGGTGTGGTCATGGCCTGGCAAATTCGTCGCTATAAATACAGCCTGCGCTATGAT
630135	TTAGCTCAGCTGGGAGAGCATCTGCCTTACAAGCAGGAGGTCACAGGTTCGAGCCCTGTATCCTCCATCGTTCGGGACTACCGCCTCTGCGGTAGTCTTTTTTTATGCAAAAAAGTACGAACGAAGTAATAATTTTATCGGTTCAAGTCCTGAAAGGATTCATTAAATAATTAGTGAAGATGCCTTGTAACCGAATAGCCGATGTCTATATAGGGGGACTAATATGGAAAAACGTTTATTTACTTCAGAATCAGTTTCTGAAGGACATCCAGATAAAGTTGCTGACCAAATTTCAGATGCAATTTTAGATGCGATGTTGAAAAAAGATCCTAATTCACACGTAGCTTGTGA	343_444	-	S-AdoMet_synt_N	PF00438.23	3.5e-20	70.9	0.2	5e-20	70.3	0.2	1.2	1	0	0	1	1	1	1	-	2	TTAGCTCAGCTGGGAGAGCATCTGCCTTACAAGCAGGAGGTCACAGGTTCGAGCCCTGTATCCTCCATCGTTCGGGACTACCGCCTCTGCGGTAGTCTTTTTTTATGCAAAAAAGTACGAACGAAGTAATAATTTTATCGGTTCAAGTCCTGAAAGGATTCATTAAATAATTAGTGAAGATGCCTTGTAACCGAATAGCCGATGTCTATATAGGGGGACTAATATGGAAAAACGTTTATTTACTTCAGAATCAGTTTCTGAAGGACATCCAGATAAAGTTGCTGACCAAATTTCAGATGCAATTTTAGATGCGATGTTGAAAAAAGATCCTAATTCACACGTAGCTTGTGA
630136	TTAGCTCAGTTGGTAGAGCAACTGACTCTTAATCAGTGGGTCCTGGGTTCGAGTCCCCGATGGTGCACCAAAAAGATACCTCGCAAGAAGTTGCGGGGTATTTTTTATTGCTGTTTTCCGGAAAGCAGGAGCTTGGTGCGCCATTGGGGGCGAGAAGAGCTCGTGTATTTCAGGCTGTAAAAAAAATCTTGTTGGGGCGGGCATTGCTCGCCCGTGCCCGTTTGCCAGCGGCTAAAAATATAAGACTTGCTGCCATAAAAAGAGAAATCCCCCAATGACTTTCGTATACTATGCCTGCAAACGGCAGATACTGAAAGGGATTGGGGGATTGCTATGAAGATCGTCTTTTAC	343_445	-	Viral_cys_rich	PF08008.15	0.021	13.4	0.1	0.032	12.8	0.1	1.3	1	0	0	1	1	1	0	-	1	TTAGCTCAGTTGGTAGAGCAACTGACTCTTAATCAGTGGGTCCTGGGTTCGAGTCCCCGATGGTGCACCAAAAAGATACCTCGCAAGAAGTTGCGGGGTATTTTTTATTGCTGTTTTCCGGAAAGCAGGAGCTTGGTGCGCCATTGGGGGCGAGAAGAGCTCGTGTATTTCAGGCTGTAAAAAAAATCTTGTTGGGGCGGGCATTGCTCGCCCGTGCCCGTTTGCCAGCGGCTAAAAATATAAGACTTGCTGCCATAAAAAGAGAAATCCCCCAATGACTTTCGTATACTATGCCTGCAAACGGCAGATACTGAAAGGGATTGGGGGATTGCTATGAAGATCGTCTTTTAC
630137	TTAGCTCAGTTGGTAGAGCACCTGACTGTTAATCAGGGTGTCGCTGGTTCGAGTCCAGCAGGGACCGCCATTGCGGAAATTCCCGTCTTCCGCATCCAAAAGAGATGGGCTTAACAGAATATAGTGGTGAAAATCCAACGGGGCGGGAACCCATCCGTGCCGACAGGACAGTAAAAGTTGTTTGTCCAGCCACATCTCTTCTTTTTCAAGCCCGGATTCCTCGGAAAATGTGCCACCGAGGGCGGATAGTAAATCCGGCATGAGCGGAATAGCTACTCGCTCGCGGGGAGTCTATATGCTATCGTGGTGGAATTGGCAGACACAGCAGACTCAAAATCTGCTGCTGGAAAC	343_446	-	DUF6341	PF19868.2	0.029	12.4	0.5	0.046	11.8	0.5	1.2	1	0	0	1	1	1	0	-	-2	TTAGCTCAGTTGGTAGAGCACCTGACTGTTAATCAGGGTGTCGCTGGTTCGAGTCCAGCAGGGACCGCCATTGCGGAAATTCCCGTCTTCCGCATCCAAAAGAGATGGGCTTAACAGAATATAGTGGTGAAAATCCAACGGGGCGGGAACCCATCCGTGCCGACAGGACAGTAAAAGTTGTTTGTCCAGCCACATCTCTTCTTTTTCAAGCCCGGATTCCTCGGAAAATGTGCCACCGAGGGCGGATAGTAAATCCGGCATGAGCGGAATAGCTACTCGCTCGCGGGGAGTCTATATGCTATCGTGGTGGAATTGGCAGACACAGCAGACTCAAAATCTGCTGCTGGAAAC
630138	TTAGCTCAGTTGGTAGAGCACTTGACTTTTAATCAAGTTGTCCGGGGTTCGAATCCCCGATGCCTCACTACTTTTTAAGAACACTATCATTTCGATAGTGTTTTTTTATTGCCTAAGTTCTTTTTATATTGATGCCCGCATATATTATAGTACATGCGTAGTAGTGGGACGTGCGCAATCCCGGCTTCTTGGCATGGAAGAATTAAGGAGGGCATTATGAAGAAAATAAGAGAGAGTTTTCATATGATCGCTGCTGCTGTATTTTGTCTTGTGATGAGTGTCAAAGCAACTGTTTTAAAAGAAATGGGACAGGCTGTGGGGCTTAGTGAGGGAGCTCTTGGATATGTTCCT	343_447																				TTAGCTCAGTTGGTAGAGCACTTGACTTTTAATCAAGTTGTCCGGGGTTCGAATCCCCGATGCCTCACTACTTTTTAAGAACACTATCATTTCGATAGTGTTTTTTTATTGCCTAAGTTCTTTTTATATTGATGCCCGCATATATTATAGTACATGCGTAGTAGTGGGACGTGCGCAATCCCGGCTTCTTGGCATGGAAGAATTAAGGAGGGCATTATGAAGAAAATAAGAGAGAGTTTTCATATGATCGCTGCTGCTGTATTTTGTCTTGTGATGAGTGTCAAAGCAACTGTTTTAAAAGAAATGGGACAGGCTGTGGGGCTTAGTGAGGGAGCTCTTGGATATGTTCCT
630139	TTAGCTCAGTTGGTAGAGCACTTGACTTTTAATCAAGTTGTCCGGGGTTCGAATCCCCGATGCCTCACTACTTTTTAAGAACACTATCATTTCGATAGTGTTTTTTTATTGCCTAAGTTCTTTTTATATTGATGCCCGCATATATTATAGTACATGCGTAGTAGTGGGACGTGCGCAATCCCGGCTTCTTGGCATGGAAGAATTAAGGAGGGCATTATGAAGAAAATAAGAGAGAGTTTTCATATGATCGCTGCTGCTGTATTTTGTCTTGTGATGAGTGTCAAAGCAACTGTTTTAAAAGAAATGGGACAGGCTGTGGGGCTTAGTGAGGGAGTTCTTGGATATGTTCCT	343_448																				TTAGCTCAGTTGGTAGAGCACTTGACTTTTAATCAAGTTGTCCGGGGTTCGAATCCCCGATGCCTCACTACTTTTTAAGAACACTATCATTTCGATAGTGTTTTTTTATTGCCTAAGTTCTTTTTATATTGATGCCCGCATATATTATAGTACATGCGTAGTAGTGGGACGTGCGCAATCCCGGCTTCTTGGCATGGAAGAATTAAGGAGGGCATTATGAAGAAAATAAGAGAGAGTTTTCATATGATCGCTGCTGCTGTATTTTGTCTTGTGATGAGTGTCAAAGCAACTGTTTTAAAAGAAATGGGACAGGCTGTGGGGCTTAGTGAGGGAGTTCTTGGATATGTTCCT
630140	TTAGCTCAGTTGGTAGAGCACTTGACTTTTAATCAAGTTGTCCGGGGTTCGAATCCCCGATGCCTCATTTTCAACCGTTTTCATATTATATGAAAACGGTTTTTTTGTATTTAATAGCAATAATTGGTTCAGCGGACCAATTTTGATTTACGCGACAGTCGCCAAGGTCTCATGGTTTGGCGACTGTCGCAATAACGAGTAAAATTCGCGAAGTGCATTTAAAAAAGATGTCAGTGTTAATTAAAGGTTTGCTCGATAACACGCATTCCGAAAGTTTCTTTTGTGGATCTATTCAAATCTATAATCTGAAAGGGTGTATAGATTTGTAGATCCTGTACATTTATTATGCAG	343_449																				TTAGCTCAGTTGGTAGAGCACTTGACTTTTAATCAAGTTGTCCGGGGTTCGAATCCCCGATGCCTCATTTTCAACCGTTTTCATATTATATGAAAACGGTTTTTTTGTATTTAATAGCAATAATTGGTTCAGCGGACCAATTTTGATTTACGCGACAGTCGCCAAGGTCTCATGGTTTGGCGACTGTCGCAATAACGAGTAAAATTCGCGAAGTGCATTTAAAAAAGATGTCAGTGTTAATTAAAGGTTTGCTCGATAACACGCATTCCGAAAGTTTCTTTTGTGGATCTATTCAAATCTATAATCTGAAAGGGTGTATAGATTTGTAGATCCTGTACATTTATTATGCAG
630141	TTAGCTCAGTTGGTAGAGCAGCGGACTCTTAATCCGCGTGTCCAGGGTTCGAGCCCCTGAAGGCGCATTACAAAGTACCGTTTTTGGGATTTAGACCTGGGGATGGTGCTTTTTTGTTGTATAAAAAAGAATCTATAGAAGTCATATTTTACAAAGACAGAAGCCATAGAGAAAACTTCGCCCTATTTGTGGCCTGGGAGCAAAGGTTGGATACGAGCGCATAAGCGAATATTCAACCTGCAGCGACGAAAGACACAAATAGGGCGGAGTTTTCTCTATGGCTTCGTCTCTTAATAAATTAAATAAAAAAATTTTAAAATCCGTGAACCTTTTTGCAGGTTGATACGTATA	343_450																				TTAGCTCAGTTGGTAGAGCAGCGGACTCTTAATCCGCGTGTCCAGGGTTCGAGCCCCTGAAGGCGCATTACAAAGTACCGTTTTTGGGATTTAGACCTGGGGATGGTGCTTTTTTGTTGTATAAAAAAGAATCTATAGAAGTCATATTTTACAAAGACAGAAGCCATAGAGAAAACTTCGCCCTATTTGTGGCCTGGGAGCAAAGGTTGGATACGAGCGCATAAGCGAATATTCAACCTGCAGCGACGAAAGACACAAATAGGGCGGAGTTTTCTCTATGGCTTCGTCTCTTAATAAATTAAATAAAAAAATTTTAAAATCCGTGAACCTTTTTGCAGGTTGATACGTATA
630142	TTAGCTCAGTTGGTAGAGCAGCGGACTCTTAATCCGTCGGTCGAGAGTTCGAGCCTCTCACAACCCACCAACTATCATTTCTTAATAATAATTTAAAATTGTTGACTTATTTCTATGGTTACTATGTTAGAATAACCACAGATTGAAGTCGGAAATTCAAATGTTTAAATGTTTAAGAATATACGTATTGTTTTAGTTGAAACATCTCACAGCGGAAATATAGGTTCTGCTGCTCGAGCTATGAAAACAATGGGACTTAACGAACTGTATCTTGTTTCCCCAAAATGTATAGATGAGCAGTCGATAGCGTTAGCAGCTGGAGCCGATGATATTGTTATCAATGCCCATGTG	343_451	-	SpoU_methylase	PF00588.22	6.6e-12	44.3	0.1	8.5e-12	43.9	0.1	1.2	1	0	0	1	1	1	1	-	1	TTAGCTCAGTTGGTAGAGCAGCGGACTCTTAATCCGTCGGTCGAGAGTTCGAGCCTCTCACAACCCACCAACTATCATTTCTTAATAATAATTTAAAATTGTTGACTTATTTCTATGGTTACTATGTTAGAATAACCACAGATTGAAGTCGGAAATTCAAATGTTTAAATGTTTAAGAATATACGTATTGTTTTAGTTGAAACATCTCACAGCGGAAATATAGGTTCTGCTGCTCGAGCTATGAAAACAATGGGACTTAACGAACTGTATCTTGTTTCCCCAAAATGTATAGATGAGCAGTCGATAGCGTTAGCAGCTGGAGCCGATGATATTGTTATCAATGCCCATGTG
630143	TTAGCTCAGTTGGTAGAGCAGTAGACTCTTAATCTATTTGTCCAGGGTTCGAGTCCCTGAAGGCGCACTGTAAAGGCACTGATTTTGCAGACAGAGAGCTGCGGGGTCGGTGTTTTTTGTTATATAGATTTATTTTATACGAAACGAATTTCAGAAAGGACCCCATTACGATGAAAATCCTTCACAACCTGCTGGGAATCCTGTGCGGCTTTGCGCTGATGATCATTCTGCTTATCACTTCGATTGAAGCTGTCACCTACTGGACTCCGGGCTATTACGAAAAAGAATATGCGAAATACGGTGTTTTAAACGATGTTCACATGGAAATGAGTGATCTGCTTGATGTAACGG	343_452	-	Claudin_3	PF06653.14	0.015	13.7	0.3	0.018	13.4	0.3	1.1	1	0	0	1	1	1	0	-	3	TTAGCTCAGTTGGTAGAGCAGTAGACTCTTAATCTATTTGTCCAGGGTTCGAGTCCCTGAAGGCGCACTGTAAAGGCACTGATTTTGCAGACAGAGAGCTGCGGGGTCGGTGTTTTTTGTTATATAGATTTATTTTATACGAAACGAATTTCAGAAAGGACCCCATTACGATGAAAATCCTTCACAACCTGCTGGGAATCCTGTGCGGCTTTGCGCTGATGATCATTCTGCTTATCACTTCGATTGAAGCTGTCACCTACTGGACTCCGGGCTATTACGAAAAAGAATATGCGAAATACGGTGTTTTAAACGATGTTCACATGGAAATGAGTGATCTGCTTGATGTAACGG
630144	TTAGCTCAGTTGGTAGAGCAGTAGACTCTTAATCTATTTGTCCAGGGTTCGAGTCCCTGAAGGCGCACTGTAAAGGCACTGATTTTGCAGACAGAGAGCTGCGGGGTCGGTGTTTTTTGTTATATAGATTTATTTTATACGAAACGAATTTCAGAAAGGACCCCATTACGATGAAAATCCTTCACAACCTGCTGGGAATCCTGTGCGGCTTTGCGCTGATGATCATTCTGCTTATCACTTCGATTGAAGCTGTCACCTACTGGACTCCGGGCTATTACGAAAAAGAATATGCGAAATACGGTGTTTTAAACGATGTTCACATGGAAATGAGTGATCTGCTTGATGTAACGG	343_452	-	DUF1461	PF07314.14	2.3e-07	29.5	0.1	3.1e-07	29.1	0.1	1.2	1	0	0	1	1	1	1	-	3	TTAGCTCAGTTGGTAGAGCAGTAGACTCTTAATCTATTTGTCCAGGGTTCGAGTCCCTGAAGGCGCACTGTAAAGGCACTGATTTTGCAGACAGAGAGCTGCGGGGTCGGTGTTTTTTGTTATATAGATTTATTTTATACGAAACGAATTTCAGAAAGGACCCCATTACGATGAAAATCCTTCACAACCTGCTGGGAATCCTGTGCGGCTTTGCGCTGATGATCATTCTGCTTATCACTTCGATTGAAGCTGTCACCTACTGGACTCCGGGCTATTACGAAAAAGAATATGCGAAATACGGTGTTTTAAACGATGTTCACATGGAAATGAGTGATCTGCTTGATGTAACGG
630145	TTAGCTCAGTTGGTAGAGCAGTAGACTCTTAATCTATTTGTCCAGGGTTCGAGTCCCTGAAGGCGCACTGTAAAGGCACTGATTTTGCAGACAGAGAGCTGCGGGGTCGGTGTTTTTTGTTATATAGATTTATTTTATACGAAACGAATTTCAGAAAGGACCCCATTACGATGAAAATCCTTCACAACCTGCTGGGAATCCTGTGCGGCTTTGCGCTGATGATCATTCTGCTTATCACTTCGATTGAAGCTGTCACCTACTGGACTCCGGGCTATTACGAAAAAGAATATGCGAAATACGGTGTTTTAAACGATGTTCACATGGAAATGAGTGATCTGCTTGATGTAACGG	343_452	-	DUF1663	PF07909.14	0.023	11.9	0.1	0.029	11.6	0.1	1.0	1	0	0	1	1	1	0	-	-2	TTAGCTCAGTTGGTAGAGCAGTAGACTCTTAATCTATTTGTCCAGGGTTCGAGTCCCTGAAGGCGCACTGTAAAGGCACTGATTTTGCAGACAGAGAGCTGCGGGGTCGGTGTTTTTTGTTATATAGATTTATTTTATACGAAACGAATTTCAGAAAGGACCCCATTACGATGAAAATCCTTCACAACCTGCTGGGAATCCTGTGCGGCTTTGCGCTGATGATCATTCTGCTTATCACTTCGATTGAAGCTGTCACCTACTGGACTCCGGGCTATTACGAAAAAGAATATGCGAAATACGGTGTTTTAAACGATGTTCACATGGAAATGAGTGATCTGCTTGATGTAACGG
630146	TTAGGCAATACCGCACAATTCCCGCCTAACGGCTTAAGCACCGCTTCGGCGGCTGCGACACTTAGAATTATGCGGTCTTGCCCTTACAAAGGATGCGAGCTTTATGACGGATTCAGAAAATCTTTTAAAGGCATTTCACAGCTTTGCCAATCTGTTTGAACCGATTTGGTTCTGGAAAATGGATAGTGCGTTCCATGTGCTGCAAAGCGATTGCCCCCACGAGTCCCTTTTCCGCAGTTTGCTGCTGCGGGAGGGACGCCGTGAGGCGATCGAAGCGCATATCGCCACCACCGATCGCCCGGTTTGCTTTACGGTACCCTCTATGCTTTCCTGGATCATCGGCTTTGCACC	343_453																				TTAGGCAATACCGCACAATTCCCGCCTAACGGCTTAAGCACCGCTTCGGCGGCTGCGACACTTAGAATTATGCGGTCTTGCCCTTACAAAGGATGCGAGCTTTATGACGGATTCAGAAAATCTTTTAAAGGCATTTCACAGCTTTGCCAATCTGTTTGAACCGATTTGGTTCTGGAAAATGGATAGTGCGTTCCATGTGCTGCAAAGCGATTGCCCCCACGAGTCCCTTTTCCGCAGTTTGCTGCTGCGGGAGGGACGCCGTGAGGCGATCGAAGCGCATATCGCCACCACCGATCGCCCGGTTTGCTTTACGGTACCCTCTATGCTTTCCTGGATCATCGGCTTTGCACC
630147	TTAGTACATGCCGCCCATGCCGCCCATGCCGCCCATATCGGGCATGGCGGGCATGTCCTTCTTGGGTTCGGGCTTTTCGGCAATGGCGCATTCGGTGGTCAGGAGCAGGGAAGCCACGGAAGCGGCGTTCTGCAGAGCGATACGGGCCACCTTCTTGGGGTCGATGACGCCGGCCTTGATGAGGTCTTCGTATTCGCCGGTAGCGGCGTTGAAGCCGAAGCCGTCCTTGCCTTCACGGACCTTTTCCACAACCACGGAACCTTCATGGCCAGCGTTGCCGGCGATGAGGCGCAGGGGTTCTTCAAGGGAACGGCGGACGATGTTGAGGCCGGCCAGTTCGTCGTCGTCGGC	343_454	-	Cpn60_TCP1	PF00118.27	1e-19	69.0	0.0	1.1e-19	68.9	0.0	1.0	1	0	0	1	1	1	1	-	-1	TTAGTACATGCCGCCCATGCCGCCCATGCCGCCCATATCGGGCATGGCGGGCATGTCCTTCTTGGGTTCGGGCTTTTCGGCAATGGCGCATTCGGTGGTCAGGAGCAGGGAAGCCACGGAAGCGGCGTTCTGCAGAGCGATACGGGCCACCTTCTTGGGGTCGATGACGCCGGCCTTGATGAGGTCTTCGTATTCGCCGGTAGCGGCGTTGAAGCCGAAGCCGTCCTTGCCTTCACGGACCTTTTCCACAACCACGGAACCTTCATGGCCAGCGTTGCCGGCGATGAGGCGCAGGGGTTCTTCAAGGGAACGGCGGACGATGTTGAGGCCGGCCAGTTCGTCGTCGTCGGC
630148	TTAGTACATGCCGCCCATGCCGCCCATGCCGCCCATATCGGGCATGGCGGGCATGTCCTTCTTGGGTTCGGGCTTTTCGGCAATGGCGCATTCGGTGGTCAGGAGCAGGGAAGCCACGGAAGCGGCGTTCTGCAGAGCGATACGGGCCACCTTCTTGGGGTCGATGACGCCGGCCTTGATGAGGTCTTCGTATTCGCCGGTAGCGGCGTTGAAGCCGAAGCCGTCCTTGCCTTCACGGACCTTTTCCACAACCACGGAACCTTCATGGCCAGCGTTGCCGGCGATGAGGCGCAGGGGTTCTTCAAGGGACCGGCGGACGATGTTGAGGCCGGCCAGTTCGTCGTCGTCGGC	343_455	-	Cpn60_TCP1	PF00118.27	1e-19	69.0	0.0	1.1e-19	68.9	0.0	1.0	1	0	0	1	1	1	1	-	-1	TTAGTACATGCCGCCCATGCCGCCCATGCCGCCCATATCGGGCATGGCGGGCATGTCCTTCTTGGGTTCGGGCTTTTCGGCAATGGCGCATTCGGTGGTCAGGAGCAGGGAAGCCACGGAAGCGGCGTTCTGCAGAGCGATACGGGCCACCTTCTTGGGGTCGATGACGCCGGCCTTGATGAGGTCTTCGTATTCGCCGGTAGCGGCGTTGAAGCCGAAGCCGTCCTTGCCTTCACGGACCTTTTCCACAACCACGGAACCTTCATGGCCAGCGTTGCCGGCGATGAGGCGCAGGGGTTCTTCAAGGGACCGGCGGACGATGTTGAGGCCGGCCAGTTCGTCGTCGTCGGC
630149	TTATAACATAAATGCATTATCGTATTTCCTTCATATTCGTAACGTTTATCAGCCTGTTTTGCTTTGCATTGCCGGGCGTAGCACAAGATGCTAACACTGACGAATCAAAACCCGTTATCATGTATTCCGGGACACCGAAAAAATATGAAATAGCCGACATCAAAGTCGAAGGTGTCAAGAACTACGAAGATTATGTTCTTATCGGACTGTCCGGACTCTCTGTAGGACAAACCATTACTGTACCGGGAGATGAAATCACAGGTGCAATCAAACGCTACTGGCGTCATGGTCTGTTCTCTAATGTATCGATTACCGCTGAAAAAATAGAAGGTAATAAAATATGGTTAAAGA	343_456	-	POTRA	PF07244.18	5.1e-07	28.7	0.0	6.9e-07	28.3	0.0	1.2	1	0	0	1	1	1	1	-	3	TTATAACATAAATGCATTATCGTATTTCCTTCATATTCGTAACGTTTATCAGCCTGTTTTGCTTTGCATTGCCGGGCGTAGCACAAGATGCTAACACTGACGAATCAAAACCCGTTATCATGTATTCCGGGACACCGAAAAAATATGAAATAGCCGACATCAAAGTCGAAGGTGTCAAGAACTACGAAGATTATGTTCTTATCGGACTGTCCGGACTCTCTGTAGGACAAACCATTACTGTACCGGGAGATGAAATCACAGGTGCAATCAAACGCTACTGGCGTCATGGTCTGTTCTCTAATGTATCGATTACCGCTGAAAAAATAGAAGGTAATAAAATATGGTTAAAGA
630150	TTATAACATAAATGCATTATCGTATTTCCTTTATATTCGTAACGTTTATCTGCCTGTTCTGCTTTGCAGCCACGGGCTTTACGCAGAATACCAACACTGACGAAGACTCTAAGCCAGTCATCTTATACTCAGGAACGCCTAAAAAGTATGAGATAGCAGACATCAAGGTTGAAGGCGTGAAGAATTATGAAGACTATGTGTTAATCGGATTATCCGGACTGTCCGTTGGACAGACGATTACCGTGCCGGGTGATGAGATTACCGGAGCAATCAAGCGCTACTGGAAACATGGTTTGTTCTCTAACGTACAGATTACTGCCGAAAAGATAGAAGGCAACAAGATTTGGTTAA	343_457	-	POTRA	PF07244.18	5.4e-07	28.6	0.1	8.3e-07	28.0	0.1	1.3	1	0	0	1	1	1	1	-	3	TTATAACATAAATGCATTATCGTATTTCCTTTATATTCGTAACGTTTATCTGCCTGTTCTGCTTTGCAGCCACGGGCTTTACGCAGAATACCAACACTGACGAAGACTCTAAGCCAGTCATCTTATACTCAGGAACGCCTAAAAAGTATGAGATAGCAGACATCAAGGTTGAAGGCGTGAAGAATTATGAAGACTATGTGTTAATCGGATTATCCGGACTGTCCGTTGGACAGACGATTACCGTGCCGGGTGATGAGATTACCGGAGCAATCAAGCGCTACTGGAAACATGGTTTGTTCTCTAACGTACAGATTACTGCCGAAAAGATAGAAGGCAACAAGATTTGGTTAA
630151	TTATAACATAAATGCATTATCGTATTTCCTTTATATTCGTAACGTTTATCTGTCTGTTCTGTTTTGTAACAACAGGCATTGCGCAAGAAGCCAACACTGATGAAGACTCGAAACCTGTCATCTTATACTCCGGTACACCGAAACAGTATGAGATAGCGGATATCAAAGTCGAAGGCGTGAAGAATTATGAAGACTATGTATTGATTGGAATATCCGGATTATCGGTAGGACAAACAATTACTGTGCCGGGTGATGAAATCACTGGAGCAATCAAACGCTACTGGCGTCATGGTTTATTCTCCAACGTACAAATTACAGCCGAAAAAATAGAGGGTAACAAGATCTGGTTAA	343_458	-	POTRA	PF07244.18	2.6e-07	29.6	0.1	3.8e-07	29.1	0.1	1.2	1	0	0	1	1	1	1	-	3	TTATAACATAAATGCATTATCGTATTTCCTTTATATTCGTAACGTTTATCTGTCTGTTCTGTTTTGTAACAACAGGCATTGCGCAAGAAGCCAACACTGATGAAGACTCGAAACCTGTCATCTTATACTCCGGTACACCGAAACAGTATGAGATAGCGGATATCAAAGTCGAAGGCGTGAAGAATTATGAAGACTATGTATTGATTGGAATATCCGGATTATCGGTAGGACAAACAATTACTGTGCCGGGTGATGAAATCACTGGAGCAATCAAACGCTACTGGCGTCATGGTTTATTCTCCAACGTACAAATTACAGCCGAAAAAATAGAGGGTAACAAGATCTGGTTAA
630152	TTATAACATAAATGCATTATCGTATTTCCTTTATATTCATAACGTTTATCTGCCTGTTCAGTTTTGCAACAACAGGTATTGCGCAAAATGCCAACACTGATGAAGACTCGAAACCTGTCATCTTATACTCTGGAACACCCAAAAAGTATGAGATAGCGGATATCAAGGTCGAAGGCGTGAAGAATTATGAAGACTATGTATTGATTGGACTATCCGGACTGTCGGTAGGACAAACAATTACTGTGCCGGGTGACGAAATCACCGGAGCAATCAAGCGTTATTGGCGTCATGGTTTGTTCTCAAACGTACAAATCACAGCCGAAAAGATAGAAGGCAACAAAATCTGGTTGA	343_459	-	POTRA	PF07244.18	2.3e-07	29.8	0.1	3.4e-07	29.3	0.1	1.3	1	0	0	1	1	1	1	-	3	TTATAACATAAATGCATTATCGTATTTCCTTTATATTCATAACGTTTATCTGCCTGTTCAGTTTTGCAACAACAGGTATTGCGCAAAATGCCAACACTGATGAAGACTCGAAACCTGTCATCTTATACTCTGGAACACCCAAAAAGTATGAGATAGCGGATATCAAGGTCGAAGGCGTGAAGAATTATGAAGACTATGTATTGATTGGACTATCCGGACTGTCGGTAGGACAAACAATTACTGTGCCGGGTGACGAAATCACCGGAGCAATCAAGCGTTATTGGCGTCATGGTTTGTTCTCAAACGTACAAATCACAGCCGAAAAGATAGAAGGCAACAAAATCTGGTTGA
630153	TTATAGAACTAGAAGTTATTCAAGTAATAATTCTAGTTTTTTATTTTATCTAGAAGTGATATCATATCACTGAAGAGAAGTTAATCATTATAACTTGAGACATCCGTAAGGTAAGCTCGTAAACAACGATTGATAGCTATGACTATTAATGTATCGTTCTTCTCTTCACTAAATAAACATACTGACTAGAAGTTGCTTATATTTAACTTCTAGTCTTTTATTTTGTAGGCATACATTATAATAGACTTAAGAAAGCAGAGAGAGGGATTGTTGGAAACACTGTTGTGATTTCGTTAAAAAAAGTTCTCTGCTTCCTTTTATGACATGAGTCAGTTTATATCCAAATAGGCC	343_460																				TTATAGAACTAGAAGTTATTCAAGTAATAATTCTAGTTTTTTATTTTATCTAGAAGTGATATCATATCACTGAAGAGAAGTTAATCATTATAACTTGAGACATCCGTAAGGTAAGCTCGTAAACAACGATTGATAGCTATGACTATTAATGTATCGTTCTTCTCTTCACTAAATAAACATACTGACTAGAAGTTGCTTATATTTAACTTCTAGTCTTTTATTTTGTAGGCATACATTATAATAGACTTAAGAAAGCAGAGAGAGGGATTGTTGGAAACACTGTTGTGATTTCGTTAAAAAAAGTTCTCTGCTTCCTTTTATGACATGAGTCAGTTTATATCCAAATAGGCC
630154	TTATAGAACTAGAAGTTATTCAAGTAATAATTCTAGTTTTTTATTTTATCTAGAAGTGATATCATATCACTGAAGAGAAGTTAATCATTATAACTTGAGACATCCGTAAGGTAAGCTCGTAAACAACGATTGATAGCTATGACTATTAATGTATCGTTCTTCTCTTCACTAAATAAACATACTGACTAGAAGTTGCTTATATTTAACTTCTAGTCTTTTATTTTGTAGGCATACATTATAATAGACTTAAGAAAGCAGAGAGATCAGGCATTGGAAACACAGTTGTGATTTCGTAACAAAAAGTTCTCTGCTTCCTTTTATGACATGAGTCAGTTTATATCCAAATAGGCC	343_461																				TTATAGAACTAGAAGTTATTCAAGTAATAATTCTAGTTTTTTATTTTATCTAGAAGTGATATCATATCACTGAAGAGAAGTTAATCATTATAACTTGAGACATCCGTAAGGTAAGCTCGTAAACAACGATTGATAGCTATGACTATTAATGTATCGTTCTTCTCTTCACTAAATAAACATACTGACTAGAAGTTGCTTATATTTAACTTCTAGTCTTTTATTTTGTAGGCATACATTATAATAGACTTAAGAAAGCAGAGAGATCAGGCATTGGAAACACAGTTGTGATTTCGTAACAAAAAGTTCTCTGCTTCCTTTTATGACATGAGTCAGTTTATATCCAAATAGGCC
630155	TTATAGAACTAGAAGTTATTCAAGTAATAATTCTAGTTTTTTATTTTATCTAGAAGTGATATCATATCACTGAAGAGAAGTTAATCATTATAACTTGAGACATCCGTAAGGTAAGCTCGTAAACAACGATTGATAGCTATGACTATTAATGTATCGTTCTTCTCTTCACTAAATAAACATACTGACTAGAGGTTACTTAAATTTAACTTCTAGTCTTTTATTTTGTAGGCATACACTATAATAGACTAAAGAAAGCAGAGAGAGCGGTTCTTGGAAACACTGTTGTGATTTCGTCAAAAAAAGTTCTCTGCTTCCTTTTATGACATGAGTCAGTTTATATCCAAATAGGCC	343_462																				TTATAGAACTAGAAGTTATTCAAGTAATAATTCTAGTTTTTTATTTTATCTAGAAGTGATATCATATCACTGAAGAGAAGTTAATCATTATAACTTGAGACATCCGTAAGGTAAGCTCGTAAACAACGATTGATAGCTATGACTATTAATGTATCGTTCTTCTCTTCACTAAATAAACATACTGACTAGAGGTTACTTAAATTTAACTTCTAGTCTTTTATTTTGTAGGCATACACTATAATAGACTAAAGAAAGCAGAGAGAGCGGTTCTTGGAAACACTGTTGTGATTTCGTCAAAAAAAGTTCTCTGCTTCCTTTTATGACATGAGTCAGTTTATATCCAAATAGGCC
630156	TTATAGAACTAGAAGTTATTCAAGTAATAATTCTAGTTTTTTATTTTATCTAGAAGTGATATCATATCACTGAAGAGAAGTTAATCATTATAACTTGAGACATCCGTAAGGTAAGCTCGTAAACAACGATTGATAGCTATGACTATTAATGTATCGTTCTTCTCTTCACTAAATAAACATACTGACTAGAGGTTACTTAAATTTAACTTCTAGTCTTTTATTTTGTAGGCATACACTATAATAGACTAAAGAAAGCAGAGAGAGCGGTTCTTGGAAACACTGTTGTGATTTCGTCAAAAAAAGTTCTCTGCTTCTTTTTATGACATGAGTCAGTTTATATCCAAATAGGCC	343_463																				TTATAGAACTAGAAGTTATTCAAGTAATAATTCTAGTTTTTTATTTTATCTAGAAGTGATATCATATCACTGAAGAGAAGTTAATCATTATAACTTGAGACATCCGTAAGGTAAGCTCGTAAACAACGATTGATAGCTATGACTATTAATGTATCGTTCTTCTCTTCACTAAATAAACATACTGACTAGAGGTTACTTAAATTTAACTTCTAGTCTTTTATTTTGTAGGCATACACTATAATAGACTAAAGAAAGCAGAGAGAGCGGTTCTTGGAAACACTGTTGTGATTTCGTCAAAAAAAGTTCTCTGCTTCTTTTTATGACATGAGTCAGTTTATATCCAAATAGGCC
630157	TTATAGAACTAGAAGTTATTCAAGTAATAATTCTAGTTTTTTATTTTATCTAGAAGTGATATCATATCACTGAAGAGAAGTTAATCATTATAACTTGAGACATCCGTAAGGTAAGCTCGTAAACAACGATTGATAGCTATGACTATTAATGTATCGTTCTTCTCTTCACTAAATAAACATACTGACTAGAGGTTACTTAAATTTAACTTCTAGTCTTTTATTTTGTAGGCATACACTATAATAGACTAAAGAAAGCAGAGAGAGCGGTTCTTGGAAACACTGTTGTGATTTCGTCCAAAAAAGTTCTCTGCTTCCTTTTATGACATGAGTCAGTTTATATCCAAATAGGCC	343_464																				TTATAGAACTAGAAGTTATTCAAGTAATAATTCTAGTTTTTTATTTTATCTAGAAGTGATATCATATCACTGAAGAGAAGTTAATCATTATAACTTGAGACATCCGTAAGGTAAGCTCGTAAACAACGATTGATAGCTATGACTATTAATGTATCGTTCTTCTCTTCACTAAATAAACATACTGACTAGAGGTTACTTAAATTTAACTTCTAGTCTTTTATTTTGTAGGCATACACTATAATAGACTAAAGAAAGCAGAGAGAGCGGTTCTTGGAAACACTGTTGTGATTTCGTCCAAAAAAGTTCTCTGCTTCCTTTTATGACATGAGTCAGTTTATATCCAAATAGGCC
630158	TTATAGACATCATAAAATATAAATCACAACAAAAAGACAACAGCATAAAAAAATCGGACCGCTCATGCAATCCGATGAAATACTGCTGTTATTACAGCTCCACTCTGTTTTTCATTTTCTATCAGTAACTGACCACCATGCTTTTCACAATACAATCTGCTGATATACATGCCCATTCCTGAATGTTTCAAACTGTCTTTCACATTTTGCTGATAAAAAAGCTCTGTTGCCTTTTGCTTATCTATTGTAAATCCCACTCCATCATCCTTTATTCTGATCTGTAATTCAGAACAGGTAAGAAACACTTCCATTTCCACTTTTGTCTTGGCGTAACGAAAGGCATTTGACAAA	343_465	-	DUF333	PF03891.18	0.003	16.2	0.0	0.0052	15.5	0.0	1.3	1	0	0	1	1	1	1	-	-2	TTATAGACATCATAAAATATAAATCACAACAAAAAGACAACAGCATAAAAAAATCGGACCGCTCATGCAATCCGATGAAATACTGCTGTTATTACAGCTCCACTCTGTTTTTCATTTTCTATCAGTAACTGACCACCATGCTTTTCACAATACAATCTGCTGATATACATGCCCATTCCTGAATGTTTCAAACTGTCTTTCACATTTTGCTGATAAAAAAGCTCTGTTGCCTTTTGCTTATCTATTGTAAATCCCACTCCATCATCCTTTATTCTGATCTGTAATTCAGAACAGGTAAGAAACACTTCCATTTCCACTTTTGTCTTGGCGTAACGAAAGGCATTTGACAAA
630159	TTATAGACATCATAAAATATAAATCACAACAAAAAGACAACAGCATAAAAAAATCGGACCGCTCATGCAATCCGATGAAATACTGCTGTTATTACAGCTCCACTCTGTTTTTCATTTTCTATCAGTAACTGACCACCATGCTTTTCACAATACAATCTGCTGATATACATGCCCATTCCTGAATGTTTCAAACTGTCTTTCACATTTTGCTGATAAAAAAGCTCTGTTGCCTTTTGCTTATCTATTGTAAATCCCACTCCATCATCCTTTATTCTGATCTGTAATTCAGAACAGGTAAGAAACACTTCCATTTCCACTTTTGTCTTGGCGTAACGAAAGGCATTTGACAAA	343_465	-	HATPase_c	PF02518.29	1.7e-11	43.1	0.0	2.1e-11	42.8	0.0	1.0	1	0	0	1	1	1	1	-	-2	TTATAGACATCATAAAATATAAATCACAACAAAAAGACAACAGCATAAAAAAATCGGACCGCTCATGCAATCCGATGAAATACTGCTGTTATTACAGCTCCACTCTGTTTTTCATTTTCTATCAGTAACTGACCACCATGCTTTTCACAATACAATCTGCTGATATACATGCCCATTCCTGAATGTTTCAAACTGTCTTTCACATTTTGCTGATAAAAAAGCTCTGTTGCCTTTTGCTTATCTATTGTAAATCCCACTCCATCATCCTTTATTCTGATCTGTAATTCAGAACAGGTAAGAAACACTTCCATTTCCACTTTTGTCTTGGCGTAACGAAAGGCATTTGACAAA
630160	TTATAGACATCATAAAATATAAATCACAACAAAAAGACAACAGCATAAAAAAATCGGACCGCTCATGCAATCCGATGAAATACTGCTGTTATTACAGCTCCACTCTGTTTTTCATTTTCTATCAGTAACTGACCACCATGCTTTTCACAATACAATCTGCTGATATACATGCCCATTCCTGAATGTTTCAAACTGTCTTTCACATTTTGCTGATAAAAAAGCTCTGTTGCCTTTTGCTTATCTATTGTAAATCCCACTCCATCATCCTTTATTCTGATCTGTAATTCAGAACAGGTAAGAAACACTTCCATTTCCACTTTTGTCTTGGCGTAACGAAAGGCATTTGACAAA	343_465	-	HATPase_c_2	PF13581.9	0.00017	20.0	0.0	0.00019	19.8	0.0	1.2	1	0	0	1	1	1	1	-	-2	TTATAGACATCATAAAATATAAATCACAACAAAAAGACAACAGCATAAAAAAATCGGACCGCTCATGCAATCCGATGAAATACTGCTGTTATTACAGCTCCACTCTGTTTTTCATTTTCTATCAGTAACTGACCACCATGCTTTTCACAATACAATCTGCTGATATACATGCCCATTCCTGAATGTTTCAAACTGTCTTTCACATTTTGCTGATAAAAAAGCTCTGTTGCCTTTTGCTTATCTATTGTAAATCCCACTCCATCATCCTTTATTCTGATCTGTAATTCAGAACAGGTAAGAAACACTTCCATTTCCACTTTTGTCTTGGCGTAACGAAAGGCATTTGACAAA
630161	TTATAGACATCATAAAATATAAATCACAACAAAAAGACAACAGCATAAAAAAATCGGACCGCTCATGCAATCCGATGAAATACTGCTGTTATTACAGCTCCACTCTGTTTTTCATTTTCTATCAGTAACTGACCACCATGCTTTTCACAATACAATCTGCTGATATACATGCCCATTCCTGAATGTTTCAAACTGTCTTTCACATTTTGCTGATAAAAAAGCTCTGTTGCCTTTTGCTTATCTATTGTAAATCCCACTCCATCATCCTTTATTCTGATCTGTAATTCAGAACAGGTAAGAAACACTTCCATTTCCACTTTTGTCTTGGCGTAACGAAAGGCATTTGACAAA	343_465	-	NOT2_3_5	PF04153.21	0.029	12.9	0.6	0.038	12.5	0.6	1.2	1	0	0	1	1	1	0	-	3	TTATAGACATCATAAAATATAAATCACAACAAAAAGACAACAGCATAAAAAAATCGGACCGCTCATGCAATCCGATGAAATACTGCTGTTATTACAGCTCCACTCTGTTTTTCATTTTCTATCAGTAACTGACCACCATGCTTTTCACAATACAATCTGCTGATATACATGCCCATTCCTGAATGTTTCAAACTGTCTTTCACATTTTGCTGATAAAAAAGCTCTGTTGCCTTTTGCTTATCTATTGTAAATCCCACTCCATCATCCTTTATTCTGATCTGTAATTCAGAACAGGTAAGAAACACTTCCATTTCCACTTTTGTCTTGGCGTAACGAAAGGCATTTGACAAA
630162	TTATAGACATCATAAAATATAAATCACAACAAAAAGACAACAGCATAAAAAAATCGGACCGCTCATGCAATCCGATGAAATACTGCTGTTATTACAGCTCCACTCTGTTTTTCATTTTCTATCAGTAACTGACCACCATGCTTTTCACAATACAATCTGCTGATATACATGCCCATTCCTGAATGTTTCAAACTGTCTTTCACATTTTGCTGATAAAAAAGCTCTGTTGCCTTTTGCTTATCTATTGTAAATCCCACTCCATCATCCTTTATTCTGATCTGTAATTCAGAACAGGTAAGAAGCACTTCCATTTCCACTTTTGTCTTGGCGTAACGAAAGGCATTTGACAAA	343_466	-	DUF333	PF03891.18	0.003	16.3	0.0	0.0052	15.5	0.0	1.3	1	0	0	1	1	1	1	-	-2	TTATAGACATCATAAAATATAAATCACAACAAAAAGACAACAGCATAAAAAAATCGGACCGCTCATGCAATCCGATGAAATACTGCTGTTATTACAGCTCCACTCTGTTTTTCATTTTCTATCAGTAACTGACCACCATGCTTTTCACAATACAATCTGCTGATATACATGCCCATTCCTGAATGTTTCAAACTGTCTTTCACATTTTGCTGATAAAAAAGCTCTGTTGCCTTTTGCTTATCTATTGTAAATCCCACTCCATCATCCTTTATTCTGATCTGTAATTCAGAACAGGTAAGAAGCACTTCCATTTCCACTTTTGTCTTGGCGTAACGAAAGGCATTTGACAAA
630163	TTATAGACATCATAAAATATAAATCACAACAAAAAGACAACAGCATAAAAAAATCGGACCGCTCATGCAATCCGATGAAATACTGCTGTTATTACAGCTCCACTCTGTTTTTCATTTTCTATCAGTAACTGACCACCATGCTTTTCACAATACAATCTGCTGATATACATGCCCATTCCTGAATGTTTCAAACTGTCTTTCACATTTTGCTGATAAAAAAGCTCTGTTGCCTTTTGCTTATCTATTGTAAATCCCACTCCATCATCCTTTATTCTGATCTGTAATTCAGAACAGGTAAGAAGCACTTCCATTTCCACTTTTGTCTTGGCGTAACGAAAGGCATTTGACAAA	343_466	-	HATPase_c	PF02518.29	3.9e-11	41.9	0.0	4.8e-11	41.6	0.0	1.0	1	0	0	1	1	1	1	-	-2	TTATAGACATCATAAAATATAAATCACAACAAAAAGACAACAGCATAAAAAAATCGGACCGCTCATGCAATCCGATGAAATACTGCTGTTATTACAGCTCCACTCTGTTTTTCATTTTCTATCAGTAACTGACCACCATGCTTTTCACAATACAATCTGCTGATATACATGCCCATTCCTGAATGTTTCAAACTGTCTTTCACATTTTGCTGATAAAAAAGCTCTGTTGCCTTTTGCTTATCTATTGTAAATCCCACTCCATCATCCTTTATTCTGATCTGTAATTCAGAACAGGTAAGAAGCACTTCCATTTCCACTTTTGTCTTGGCGTAACGAAAGGCATTTGACAAA
630164	TTATAGACATCATAAAATATAAATCACAACAAAAAGACAACAGCATAAAAAAATCGGACCGCTCATGCAATCCGATGAAATACTGCTGTTATTACAGCTCCACTCTGTTTTTCATTTTCTATCAGTAACTGACCACCATGCTTTTCACAATACAATCTGCTGATATACATGCCCATTCCTGAATGTTTCAAACTGTCTTTCACATTTTGCTGATAAAAAAGCTCTGTTGCCTTTTGCTTATCTATTGTAAATCCCACTCCATCATCCTTTATTCTGATCTGTAATTCAGAACAGGTAAGAAGCACTTCCATTTCCACTTTTGTCTTGGCGTAACGAAAGGCATTTGACAAA	343_466	-	HATPase_c_2	PF13581.9	0.0001	20.7	0.0	0.00011	20.6	0.0	1.2	1	0	0	1	1	1	1	-	-2	TTATAGACATCATAAAATATAAATCACAACAAAAAGACAACAGCATAAAAAAATCGGACCGCTCATGCAATCCGATGAAATACTGCTGTTATTACAGCTCCACTCTGTTTTTCATTTTCTATCAGTAACTGACCACCATGCTTTTCACAATACAATCTGCTGATATACATGCCCATTCCTGAATGTTTCAAACTGTCTTTCACATTTTGCTGATAAAAAAGCTCTGTTGCCTTTTGCTTATCTATTGTAAATCCCACTCCATCATCCTTTATTCTGATCTGTAATTCAGAACAGGTAAGAAGCACTTCCATTTCCACTTTTGTCTTGGCGTAACGAAAGGCATTTGACAAA
630165	TTATAGACATCATAAAATATAAATCACAACAAAAAGACAACAGCATAAAAAAATCGGACCGCTCATGCAATCCGATGAAATACTGCTGTTATTACAGCTCCACTCTGTTTTTCATTTTCTATCAGTAACTGACCACCATGCTTTTCACAATACAATCTGCTGATATACATGCCCATTCCTGAATGTTTCAAACTGTCTTTCACATTTTGCTGATAAAAAAGCTCTGTTGCCTTTTGCTTATCTATTGTAAATCCCACTCCATCATCCTTTATTCTGATCTGTAATTCAGAACAGGTAAGAAGCACTTCCATTTCCACTTTTGTCTTGGCGTAACGAAAGGCATTTGACAAA	343_466	-	NOT2_3_5	PF04153.21	0.029	12.9	0.6	0.038	12.5	0.6	1.2	1	0	0	1	1	1	0	-	3	TTATAGACATCATAAAATATAAATCACAACAAAAAGACAACAGCATAAAAAAATCGGACCGCTCATGCAATCCGATGAAATACTGCTGTTATTACAGCTCCACTCTGTTTTTCATTTTCTATCAGTAACTGACCACCATGCTTTTCACAATACAATCTGCTGATATACATGCCCATTCCTGAATGTTTCAAACTGTCTTTCACATTTTGCTGATAAAAAAGCTCTGTTGCCTTTTGCTTATCTATTGTAAATCCCACTCCATCATCCTTTATTCTGATCTGTAATTCAGAACAGGTAAGAAGCACTTCCATTTCCACTTTTGTCTTGGCGTAACGAAAGGCATTTGACAAA
630166	TTATAGACATCATAAAATATAAATCACAACAAAAAGACAACAGCATAAAAAAATCGGACCGCTCATGCAATCCGATGAAATACTGCTGTTATTACAGCTCCACTCTGTTTTTCATTTTCTATCAGTAACTGACCACCATGCTTTTCACAATACAATCTGCTGATATACATGCCCATTCCTGAATGTTTCAAACTGTCTTTCACATTTTGCTGATAAAAAAGCTCTGTTGCCTTTTGCTTATCTATTGTAAATCCCACTCCATCATCCTTTATTCTGATCTGTAATTCAGAACAGGTAAGAAACACTTCCATTTCCACTTTTGTCTTGGCATAACGAAAGGCATTTGACAAA	343_467	-	DUF333	PF03891.18	0.003	16.2	0.0	0.0052	15.5	0.0	1.3	1	0	0	1	1	1	1	-	-2	TTATAGACATCATAAAATATAAATCACAACAAAAAGACAACAGCATAAAAAAATCGGACCGCTCATGCAATCCGATGAAATACTGCTGTTATTACAGCTCCACTCTGTTTTTCATTTTCTATCAGTAACTGACCACCATGCTTTTCACAATACAATCTGCTGATATACATGCCCATTCCTGAATGTTTCAAACTGTCTTTCACATTTTGCTGATAAAAAAGCTCTGTTGCCTTTTGCTTATCTATTGTAAATCCCACTCCATCATCCTTTATTCTGATCTGTAATTCAGAACAGGTAAGAAACACTTCCATTTCCACTTTTGTCTTGGCATAACGAAAGGCATTTGACAAA
630167	TTATAGACATCATAAAATATAAATCACAACAAAAAGACAACAGCATAAAAAAATCGGACCGCTCATGCAATCCGATGAAATACTGCTGTTATTACAGCTCCACTCTGTTTTTCATTTTCTATCAGTAACTGACCACCATGCTTTTCACAATACAATCTGCTGATATACATGCCCATTCCTGAATGTTTCAAACTGTCTTTCACATTTTGCTGATAAAAAAGCTCTGTTGCCTTTTGCTTATCTATTGTAAATCCCACTCCATCATCCTTTATTCTGATCTGTAATTCAGAACAGGTAAGAAACACTTCCATTTCCACTTTTGTCTTGGCATAACGAAAGGCATTTGACAAA	343_467	-	HATPase_c	PF02518.29	1.7e-11	43.1	0.0	2.1e-11	42.8	0.0	1.0	1	0	0	1	1	1	1	-	-2	TTATAGACATCATAAAATATAAATCACAACAAAAAGACAACAGCATAAAAAAATCGGACCGCTCATGCAATCCGATGAAATACTGCTGTTATTACAGCTCCACTCTGTTTTTCATTTTCTATCAGTAACTGACCACCATGCTTTTCACAATACAATCTGCTGATATACATGCCCATTCCTGAATGTTTCAAACTGTCTTTCACATTTTGCTGATAAAAAAGCTCTGTTGCCTTTTGCTTATCTATTGTAAATCCCACTCCATCATCCTTTATTCTGATCTGTAATTCAGAACAGGTAAGAAACACTTCCATTTCCACTTTTGTCTTGGCATAACGAAAGGCATTTGACAAA
630168	TTATAGACATCATAAAATATAAATCACAACAAAAAGACAACAGCATAAAAAAATCGGACCGCTCATGCAATCCGATGAAATACTGCTGTTATTACAGCTCCACTCTGTTTTTCATTTTCTATCAGTAACTGACCACCATGCTTTTCACAATACAATCTGCTGATATACATGCCCATTCCTGAATGTTTCAAACTGTCTTTCACATTTTGCTGATAAAAAAGCTCTGTTGCCTTTTGCTTATCTATTGTAAATCCCACTCCATCATCCTTTATTCTGATCTGTAATTCAGAACAGGTAAGAAACACTTCCATTTCCACTTTTGTCTTGGCATAACGAAAGGCATTTGACAAA	343_467	-	HATPase_c_2	PF13581.9	0.00017	20.0	0.0	0.00019	19.8	0.0	1.2	1	0	0	1	1	1	1	-	-2	TTATAGACATCATAAAATATAAATCACAACAAAAAGACAACAGCATAAAAAAATCGGACCGCTCATGCAATCCGATGAAATACTGCTGTTATTACAGCTCCACTCTGTTTTTCATTTTCTATCAGTAACTGACCACCATGCTTTTCACAATACAATCTGCTGATATACATGCCCATTCCTGAATGTTTCAAACTGTCTTTCACATTTTGCTGATAAAAAAGCTCTGTTGCCTTTTGCTTATCTATTGTAAATCCCACTCCATCATCCTTTATTCTGATCTGTAATTCAGAACAGGTAAGAAACACTTCCATTTCCACTTTTGTCTTGGCATAACGAAAGGCATTTGACAAA
630169	TTATAGACATCATAAAATATAAATCACAACAAAAAGACAACAGCATAAAAAAATCGGACCGCTCATGCAATCCGATGAAATACTGCTGTTATTACAGCTCCACTCTGTTTTTCATTTTCTATCAGTAACTGACCACCATGCTTTTCACAATACAATCTGCTGATATACATGCCCATTCCTGAATGTTTCAAACTGTCTTTCACATTTTGCTGATAAAAAAGCTCTGTTGCCTTTTGCTTATCTATTGTAAATCCCACTCCATCATCCTTTATTCTGATCTGTAATTCAGAACAGGTAAGAAACACTTCCATTTCCACTTTTGTCTTGGCATAACGAAAGGCATTTGACAAA	343_467	-	NOT2_3_5	PF04153.21	0.029	12.9	0.6	0.038	12.5	0.6	1.2	1	0	0	1	1	1	0	-	3	TTATAGACATCATAAAATATAAATCACAACAAAAAGACAACAGCATAAAAAAATCGGACCGCTCATGCAATCCGATGAAATACTGCTGTTATTACAGCTCCACTCTGTTTTTCATTTTCTATCAGTAACTGACCACCATGCTTTTCACAATACAATCTGCTGATATACATGCCCATTCCTGAATGTTTCAAACTGTCTTTCACATTTTGCTGATAAAAAAGCTCTGTTGCCTTTTGCTTATCTATTGTAAATCCCACTCCATCATCCTTTATTCTGATCTGTAATTCAGAACAGGTAAGAAACACTTCCATTTCCACTTTTGTCTTGGCATAACGAAAGGCATTTGACAAA
630170	TTATAGGGTACGCCCTAAAACTATGCGCTTACCATTTATAGTTATAAAATATATAATAATATAAACTTAAACTTTTTCTAATACAATTATGGAGGAAATTATGGAAATTATTAGTGTAGAACATTTGAAAAAATATTATGGTAAAGTGCCAAATCAAACAAAAGCGGTAAATGATATAAGTTTTTCTGTACAGAAAGGAGAATTTGTTTCCATAATTGGTAGTTCTGGCAGTGGAAAATCTACGTTACTTAATATGATTGGCGGATTAGACACTCCAACTTCAGGGAATGTATATATTTTGGGGAAAGATATTACTTCTATGTCTGAGGAAGAATTGACATTATTTCGTAG	343_468	-	AAA_16	PF13191.9	0.0042	15.9	0.0	0.0052	15.6	0.0	1.2	1	0	0	1	1	1	1	-	2	TTATAGGGTACGCCCTAAAACTATGCGCTTACCATTTATAGTTATAAAATATATAATAATATAAACTTAAACTTTTTCTAATACAATTATGGAGGAAATTATGGAAATTATTAGTGTAGAACATTTGAAAAAATATTATGGTAAAGTGCCAAATCAAACAAAAGCGGTAAATGATATAAGTTTTTCTGTACAGAAAGGAGAATTTGTTTCCATAATTGGTAGTTCTGGCAGTGGAAAATCTACGTTACTTAATATGATTGGCGGATTAGACACTCCAACTTCAGGGAATGTATATATTTTGGGGAAAGATATTACTTCTATGTCTGAGGAAGAATTGACATTATTTCGTAG
630171	TTATAGGGTACGCCCTAAAACTATGCGCTTACCATTTATAGTTATAAAATATATAATAATATAAACTTAAACTTTTTCTAATACAATTATGGAGGAAATTATGGAAATTATTAGTGTAGAACATTTGAAAAAATATTATGGTAAAGTGCCAAATCAAACAAAAGCGGTAAATGATATAAGTTTTTCTGTACAGAAAGGAGAATTTGTTTCCATAATTGGTAGTTCTGGCAGTGGAAAATCTACGTTACTTAATATGATTGGCGGATTAGACACTCCAACTTCAGGGAATGTATATATTTTGGGGAAAGATATTACTTCTATGTCTGAGGAAGAATTGACATTATTTCGTAG	343_468	-	AAA_21	PF13304.9	0.0096	14.2	0.3	0.012	13.8	0.3	1.2	1	0	0	1	1	1	1	-	2	TTATAGGGTACGCCCTAAAACTATGCGCTTACCATTTATAGTTATAAAATATATAATAATATAAACTTAAACTTTTTCTAATACAATTATGGAGGAAATTATGGAAATTATTAGTGTAGAACATTTGAAAAAATATTATGGTAAAGTGCCAAATCAAACAAAAGCGGTAAATGATATAAGTTTTTCTGTACAGAAAGGAGAATTTGTTTCCATAATTGGTAGTTCTGGCAGTGGAAAATCTACGTTACTTAATATGATTGGCGGATTAGACACTCCAACTTCAGGGAATGTATATATTTTGGGGAAAGATATTACTTCTATGTCTGAGGAAGAATTGACATTATTTCGTAG
630172	TTATAGGGTACGCCCTAAAACTATGCGCTTACCATTTATAGTTATAAAATATATAATAATATAAACTTAAACTTTTTCTAATACAATTATGGAGGAAATTATGGAAATTATTAGTGTAGAACATTTGAAAAAATATTATGGTAAAGTGCCAAATCAAACAAAAGCGGTAAATGATATAAGTTTTTCTGTACAGAAAGGAGAATTTGTTTCCATAATTGGTAGTTCTGGCAGTGGAAAATCTACGTTACTTAATATGATTGGCGGATTAGACACTCCAACTTCAGGGAATGTATATATTTTGGGGAAAGATATTACTTCTATGTCTGAGGAAGAATTGACATTATTTCGTAG	343_468	-	AAA_22	PF13401.9	0.0089	14.8	0.1	0.02	13.6	0.1	1.5	2	0	0	2	2	2	1	-	2	TTATAGGGTACGCCCTAAAACTATGCGCTTACCATTTATAGTTATAAAATATATAATAATATAAACTTAAACTTTTTCTAATACAATTATGGAGGAAATTATGGAAATTATTAGTGTAGAACATTTGAAAAAATATTATGGTAAAGTGCCAAATCAAACAAAAGCGGTAAATGATATAAGTTTTTCTGTACAGAAAGGAGAATTTGTTTCCATAATTGGTAGTTCTGGCAGTGGAAAATCTACGTTACTTAATATGATTGGCGGATTAGACACTCCAACTTCAGGGAATGTATATATTTTGGGGAAAGATATTACTTCTATGTCTGAGGAAGAATTGACATTATTTCGTAG
630173	TTATAGGGTACGCCCTAAAACTATGCGCTTACCATTTATAGTTATAAAATATATAATAATATAAACTTAAACTTTTTCTAATACAATTATGGAGGAAATTATGGAAATTATTAGTGTAGAACATTTGAAAAAATATTATGGTAAAGTGCCAAATCAAACAAAAGCGGTAAATGATATAAGTTTTTCTGTACAGAAAGGAGAATTTGTTTCCATAATTGGTAGTTCTGGCAGTGGAAAATCTACGTTACTTAATATGATTGGCGGATTAGACACTCCAACTTCAGGGAATGTATATATTTTGGGGAAAGATATTACTTCTATGTCTGAGGAAGAATTGACATTATTTCGTAG	343_468	-	AAA_23	PF13476.9	0.0041	16.1	0.6	0.0068	15.4	0.5	1.4	1	1	0	1	1	1	1	-	2	TTATAGGGTACGCCCTAAAACTATGCGCTTACCATTTATAGTTATAAAATATATAATAATATAAACTTAAACTTTTTCTAATACAATTATGGAGGAAATTATGGAAATTATTAGTGTAGAACATTTGAAAAAATATTATGGTAAAGTGCCAAATCAAACAAAAGCGGTAAATGATATAAGTTTTTCTGTACAGAAAGGAGAATTTGTTTCCATAATTGGTAGTTCTGGCAGTGGAAAATCTACGTTACTTAATATGATTGGCGGATTAGACACTCCAACTTCAGGGAATGTATATATTTTGGGGAAAGATATTACTTCTATGTCTGAGGAAGAATTGACATTATTTCGTAG
630174	TTATAGGGTACGCCCTAAAACTATGCGCTTACCATTTATAGTTATAAAATATATAATAATATAAACTTAAACTTTTTCTAATACAATTATGGAGGAAATTATGGAAATTATTAGTGTAGAACATTTGAAAAAATATTATGGTAAAGTGCCAAATCAAACAAAAGCGGTAAATGATATAAGTTTTTCTGTACAGAAAGGAGAATTTGTTTCCATAATTGGTAGTTCTGGCAGTGGAAAATCTACGTTACTTAATATGATTGGCGGATTAGACACTCCAACTTCAGGGAATGTATATATTTTGGGGAAAGATATTACTTCTATGTCTGAGGAAGAATTGACATTATTTCGTAG	343_468	-	AAA_29	PF13555.9	4.1e-05	21.7	0.3	5.9e-05	21.2	0.3	1.3	1	0	0	1	1	1	1	-	2	TTATAGGGTACGCCCTAAAACTATGCGCTTACCATTTATAGTTATAAAATATATAATAATATAAACTTAAACTTTTTCTAATACAATTATGGAGGAAATTATGGAAATTATTAGTGTAGAACATTTGAAAAAATATTATGGTAAAGTGCCAAATCAAACAAAAGCGGTAAATGATATAAGTTTTTCTGTACAGAAAGGAGAATTTGTTTCCATAATTGGTAGTTCTGGCAGTGGAAAATCTACGTTACTTAATATGATTGGCGGATTAGACACTCCAACTTCAGGGAATGTATATATTTTGGGGAAAGATATTACTTCTATGTCTGAGGAAGAATTGACATTATTTCGTAG
630175	TTATAGGGTACGCCCTAAAACTATGCGCTTACCATTTATAGTTATAAAATATATAATAATATAAACTTAAACTTTTTCTAATACAATTATGGAGGAAATTATGGAAATTATTAGTGTAGAACATTTGAAAAAATATTATGGTAAAGTGCCAAATCAAACAAAAGCGGTAAATGATATAAGTTTTTCTGTACAGAAAGGAGAATTTGTTTCCATAATTGGTAGTTCTGGCAGTGGAAAATCTACGTTACTTAATATGATTGGCGGATTAGACACTCCAACTTCAGGGAATGTATATATTTTGGGGAAAGATATTACTTCTATGTCTGAGGAAGAATTGACATTATTTCGTAG	343_468	-	AAA_30	PF13604.9	0.023	12.9	0.0	0.03	12.5	0.0	1.1	1	0	0	1	1	1	0	-	2	TTATAGGGTACGCCCTAAAACTATGCGCTTACCATTTATAGTTATAAAATATATAATAATATAAACTTAAACTTTTTCTAATACAATTATGGAGGAAATTATGGAAATTATTAGTGTAGAACATTTGAAAAAATATTATGGTAAAGTGCCAAATCAAACAAAAGCGGTAAATGATATAAGTTTTTCTGTACAGAAAGGAGAATTTGTTTCCATAATTGGTAGTTCTGGCAGTGGAAAATCTACGTTACTTAATATGATTGGCGGATTAGACACTCCAACTTCAGGGAATGTATATATTTTGGGGAAAGATATTACTTCTATGTCTGAGGAAGAATTGACATTATTTCGTAG
630176	TTATAGGGTACGCCCTAAAACTATGCGCTTACCATTTATAGTTATAAAATATATAATAATATAAACTTAAACTTTTTCTAATACAATTATGGAGGAAATTATGGAAATTATTAGTGTAGAACATTTGAAAAAATATTATGGTAAAGTGCCAAATCAAACAAAAGCGGTAAATGATATAAGTTTTTCTGTACAGAAAGGAGAATTTGTTTCCATAATTGGTAGTTCTGGCAGTGGAAAATCTACGTTACTTAATATGATTGGCGGATTAGACACTCCAACTTCAGGGAATGTATATATTTTGGGGAAAGATATTACTTCTATGTCTGAGGAAGAATTGACATTATTTCGTAG	343_468	-	ABC_tran	PF00005.30	4.1e-15	55.0	0.3	6.2e-15	54.4	0.3	1.2	1	0	0	1	1	1	1	-	2	TTATAGGGTACGCCCTAAAACTATGCGCTTACCATTTATAGTTATAAAATATATAATAATATAAACTTAAACTTTTTCTAATACAATTATGGAGGAAATTATGGAAATTATTAGTGTAGAACATTTGAAAAAATATTATGGTAAAGTGCCAAATCAAACAAAAGCGGTAAATGATATAAGTTTTTCTGTACAGAAAGGAGAATTTGTTTCCATAATTGGTAGTTCTGGCAGTGGAAAATCTACGTTACTTAATATGATTGGCGGATTAGACACTCCAACTTCAGGGAATGTATATATTTTGGGGAAAGATATTACTTCTATGTCTGAGGAAGAATTGACATTATTTCGTAG
630177	TTATAGGGTACGCCCTAAAACTATGCGCTTACCATTTATAGTTATAAAATATATAATAATATAAACTTAAACTTTTTCTAATACAATTATGGAGGAAATTATGGAAATTATTAGTGTAGAACATTTGAAAAAATATTATGGTAAAGTGCCAAATCAAACAAAAGCGGTAAATGATATAAGTTTTTCTGTACAGAAAGGAGAATTTGTTTCCATAATTGGTAGTTCTGGCAGTGGAAAATCTACGTTACTTAATATGATTGGCGGATTAGACACTCCAACTTCAGGGAATGTATATATTTTGGGGAAAGATATTACTTCTATGTCTGAGGAAGAATTGACATTATTTCGTAG	343_468	-	cobW	PF02492.22	0.021	12.8	0.5	0.05	11.6	0.2	1.7	2	0	0	2	2	2	0	-	2	TTATAGGGTACGCCCTAAAACTATGCGCTTACCATTTATAGTTATAAAATATATAATAATATAAACTTAAACTTTTTCTAATACAATTATGGAGGAAATTATGGAAATTATTAGTGTAGAACATTTGAAAAAATATTATGGTAAAGTGCCAAATCAAACAAAAGCGGTAAATGATATAAGTTTTTCTGTACAGAAAGGAGAATTTGTTTCCATAATTGGTAGTTCTGGCAGTGGAAAATCTACGTTACTTAATATGATTGGCGGATTAGACACTCCAACTTCAGGGAATGTATATATTTTGGGGAAAGATATTACTTCTATGTCTGAGGAAGAATTGACATTATTTCGTAG
630178	TTATAGGGTACGCCCTAAAACTATGCGCTTACCATTTATAGTTATAAAATATATAATAATATAAACTTAAACTTTTTCTAATACAATTATGGAGGAAATTATGGAAATTATTAGTGTAGAACATTTGAAAAAATATTATGGTAAAGTGCCAAATCAAACAAAAGCGGTAAATGATATAAGTTTTTCTGTACAGAAAGGAGAATTTGTTTCCATAATTGGTAGTTCTGGCAGTGGAAAATCTACGTTACTTAATATGATTGGCGGATTAGACACTCCAACTTCAGGGAATGTATATATTTTGGGGAAAGATATTACTTCTATGTCTGAGGAAGAATTGACATTATTTCGTAG	343_468	-	Dynamin_N	PF00350.26	0.0033	16.0	0.5	0.0056	15.2	0.5	1.5	1	0	0	1	1	1	1	-	2	TTATAGGGTACGCCCTAAAACTATGCGCTTACCATTTATAGTTATAAAATATATAATAATATAAACTTAAACTTTTTCTAATACAATTATGGAGGAAATTATGGAAATTATTAGTGTAGAACATTTGAAAAAATATTATGGTAAAGTGCCAAATCAAACAAAAGCGGTAAATGATATAAGTTTTTCTGTACAGAAAGGAGAATTTGTTTCCATAATTGGTAGTTCTGGCAGTGGAAAATCTACGTTACTTAATATGATTGGCGGATTAGACACTCCAACTTCAGGGAATGTATATATTTTGGGGAAAGATATTACTTCTATGTCTGAGGAAGAATTGACATTATTTCGTAG
630179	TTATAGGGTACGCCCTAAAACTATGCGCTTACCATTTATAGTTATAAAATATATAATAATATAAACTTAAACTTTTTCTAATACAATTATGGAGGAAATTATGGAAATTATTAGTGTAGAACATTTGAAAAAATATTATGGTAAAGTGCCAAATCAAACAAAAGCGGTAAATGATATAAGTTTTTCTGTACAGAAAGGAGAATTTGTTTCCATAATTGGTAGTTCTGGCAGTGGAAAATCTACGTTACTTAATATGATTGGCGGATTAGACACTCCAACTTCAGGGAATGTATATATTTTGGGGAAAGATATTACTTCTATGTCTGAGGAAGAATTGACATTATTTCGTAG	343_468	-	FtsK_SpoIIIE	PF01580.21	0.02	12.7	0.1	0.022	12.5	0.1	1.2	1	0	0	1	1	1	0	-	2	TTATAGGGTACGCCCTAAAACTATGCGCTTACCATTTATAGTTATAAAATATATAATAATATAAACTTAAACTTTTTCTAATACAATTATGGAGGAAATTATGGAAATTATTAGTGTAGAACATTTGAAAAAATATTATGGTAAAGTGCCAAATCAAACAAAAGCGGTAAATGATATAAGTTTTTCTGTACAGAAAGGAGAATTTGTTTCCATAATTGGTAGTTCTGGCAGTGGAAAATCTACGTTACTTAATATGATTGGCGGATTAGACACTCCAACTTCAGGGAATGTATATATTTTGGGGAAAGATATTACTTCTATGTCTGAGGAAGAATTGACATTATTTCGTAG
630180	TTATAGGGTACGCCCTAAAACTATGCGCTTACCATTTATAGTTATAAAATATATAATAATATAAACTTAAACTTTTTCTAATACAATTATGGAGGAAATTATGGAAATTATTAGTGTAGAACATTTGAAAAAATATTATGGTAAAGTGCCAAATCAAACAAAAGCGGTAAATGATATAAGTTTTTCTGTACAGAAAGGAGAATTTGTTTCCATAATTGGTAGTTCTGGCAGTGGAAAATCTACGTTACTTAATATGATTGGCGGATTAGACACTCCAACTTCAGGGAATGTATATATTTTGGGGAAAGATATTACTTCTATGTCTGAGGAAGAATTGACATTATTTCGTAG	343_468	-	MMR_HSR1	PF01926.26	0.0066	15.0	0.7	0.012	14.1	0.3	1.7	2	0	0	2	2	2	1	-	2	TTATAGGGTACGCCCTAAAACTATGCGCTTACCATTTATAGTTATAAAATATATAATAATATAAACTTAAACTTTTTCTAATACAATTATGGAGGAAATTATGGAAATTATTAGTGTAGAACATTTGAAAAAATATTATGGTAAAGTGCCAAATCAAACAAAAGCGGTAAATGATATAAGTTTTTCTGTACAGAAAGGAGAATTTGTTTCCATAATTGGTAGTTCTGGCAGTGGAAAATCTACGTTACTTAATATGATTGGCGGATTAGACACTCCAACTTCAGGGAATGTATATATTTTGGGGAAAGATATTACTTCTATGTCTGAGGAAGAATTGACATTATTTCGTAG
630181	TTATAGGGTACGCCCTAAAACTATGCGCTTACCATTTATAGTTATAAAATATATAATAATATAAACTTAAACTTTTTCTAATACAATTATGGAGGAAATTATGGAAATTATTAGTGTAGAACATTTGAAAAAATATTATGGTAAAGTGCCAAATCAAACAAAAGCGGTAAATGATATAAGTTTTTCTGTACAGAAAGGAGAATTTGTTTCCATAATTGGTAGTTCTGGCAGTGGAAAATCTACGTTACTTAATATGATTGGCGGATTAGACACTCCAACTTCAGGGAATGTATATATTTTGGGGAAAGATATTACTTCTATGTCTGAGGAAGAATTGACATTATTTCGTAG	343_468	-	NB-ARC	PF00931.25	0.044	11.4	0.6	0.055	11.1	0.1	1.4	2	0	0	2	2	2	0	-	2	TTATAGGGTACGCCCTAAAACTATGCGCTTACCATTTATAGTTATAAAATATATAATAATATAAACTTAAACTTTTTCTAATACAATTATGGAGGAAATTATGGAAATTATTAGTGTAGAACATTTGAAAAAATATTATGGTAAAGTGCCAAATCAAACAAAAGCGGTAAATGATATAAGTTTTTCTGTACAGAAAGGAGAATTTGTTTCCATAATTGGTAGTTCTGGCAGTGGAAAATCTACGTTACTTAATATGATTGGCGGATTAGACACTCCAACTTCAGGGAATGTATATATTTTGGGGAAAGATATTACTTCTATGTCTGAGGAAGAATTGACATTATTTCGTAG
630182	TTATAGGGTACGCCCTAAAACTATGCGCTTACCATTTATAGTTATAAAATATATAATAATATAAACTTAAACTTTTTCTAATACAATTATGGAGGAAATTATGGAAATTATTAGTGTAGAACATTTGAAAAAATATTATGGTAAAGTGCCAAATCAAACAAAAGCGGTAAATGATATAAGTTTTTCTGTACAGAAAGGAGAATTTGTTTCCATAATTGGTAGTTCTGGCAGTGGAAAATCTACGTTACTTAATATGATTGGCGGATTAGACACTCCAACTTCAGGGAATGTATATATTTTGGGGAAAGATATTACTTCTATGTCTGAGGAAGAATTGACATTATTTCGTAG	343_468	-	PhoH	PF02562.19	0.0052	14.7	0.1	0.011	13.7	0.0	1.6	1	1	1	2	2	2	1	-	2	TTATAGGGTACGCCCTAAAACTATGCGCTTACCATTTATAGTTATAAAATATATAATAATATAAACTTAAACTTTTTCTAATACAATTATGGAGGAAATTATGGAAATTATTAGTGTAGAACATTTGAAAAAATATTATGGTAAAGTGCCAAATCAAACAAAAGCGGTAAATGATATAAGTTTTTCTGTACAGAAAGGAGAATTTGTTTCCATAATTGGTAGTTCTGGCAGTGGAAAATCTACGTTACTTAATATGATTGGCGGATTAGACACTCCAACTTCAGGGAATGTATATATTTTGGGGAAAGATATTACTTCTATGTCTGAGGAAGAATTGACATTATTTCGTAG
630183	TTATAGGGTACGCCCTAAAACTATGCGCTTACCATTTATAGTTATAAAATATATAATAATATAAACTTAAACTTTTTCTAATACAATTATGGAGGAAATTATGGAAATTATTAGTGTAGAACATTTGAAAAAATATTATGGTAAAGTGCCAAATCAAACAAAAGCGGTAAATGATATAAGTTTTTCTGTACAGAAAGGAGAATTTGTTTCCATAATTGGTAGTTCTGGCAGTGGAAAATCTACGTTACTTAATATGATTGGCGGATTAGACACTCCAACTTCAGGGAATGTATATATTTTGGGGAAAGATATTACTTCTATGTCTGAGGAAGAATTGACATTATTTCGTAG	343_468	-	RNA_helicase	PF00910.25	0.034	13.0	0.3	0.18	10.7	0.1	1.9	2	0	0	2	2	2	0	-	2	TTATAGGGTACGCCCTAAAACTATGCGCTTACCATTTATAGTTATAAAATATATAATAATATAAACTTAAACTTTTTCTAATACAATTATGGAGGAAATTATGGAAATTATTAGTGTAGAACATTTGAAAAAATATTATGGTAAAGTGCCAAATCAAACAAAAGCGGTAAATGATATAAGTTTTTCTGTACAGAAAGGAGAATTTGTTTCCATAATTGGTAGTTCTGGCAGTGGAAAATCTACGTTACTTAATATGATTGGCGGATTAGACACTCCAACTTCAGGGAATGTATATATTTTGGGGAAAGATATTACTTCTATGTCTGAGGAAGAATTGACATTATTTCGTAG
630184	TTATAGGGTACGCCCTAAAACTATGCGCTTACCATTTATAGTTATAAAATATATAATAATATAAACTTAAACTTTTTCTAATACAATTATGGAGGAAATTATGGAAATTATTAGTGTAGAACATTTGAAAAAATATTATGGTAAAGTGCCAAATCAAACAAAAGCGGTAAATGATATAAGTTTTTCTGTACAGAAAGGAGAATTTGTTTCCATAATTGGTAGTTCTGGCAGTGGAAAATCTACGTTACTTAATATGATTGGCGGATTAGACACTCCAACTTCAGGGAATGTATATATTTTGGGGAAAGATATTACTTCTATGTCTGAGGAAGAATTGACATTATTTCGTAG	343_468	-	RsgA_GTPase	PF03193.19	1.7e-05	23.3	0.1	1.7e-05	23.2	0.1	1.2	1	0	0	1	1	1	1	-	2	TTATAGGGTACGCCCTAAAACTATGCGCTTACCATTTATAGTTATAAAATATATAATAATATAAACTTAAACTTTTTCTAATACAATTATGGAGGAAATTATGGAAATTATTAGTGTAGAACATTTGAAAAAATATTATGGTAAAGTGCCAAATCAAACAAAAGCGGTAAATGATATAAGTTTTTCTGTACAGAAAGGAGAATTTGTTTCCATAATTGGTAGTTCTGGCAGTGGAAAATCTACGTTACTTAATATGATTGGCGGATTAGACACTCCAACTTCAGGGAATGTATATATTTTGGGGAAAGATATTACTTCTATGTCTGAGGAAGAATTGACATTATTTCGTAG
630185	TTATAGGGTACGCCCTAAAACTATGCGCTTACCATTTATAGTTATAAAATATATAATAATATAAACTTAAACTTTTTCTAATACAATTATGGAGGAAATTATGGAAATTATTAGTGTAGAACATTTGAAAAAATATTATGGTAAAGTGCCAAATCAAACAAAAGCGGTAAATGATATAAGTTTTTCTGTACAGAAAGGAGAATTTGTTTCCATAATTGGTAGTTCTGGCAGTGGAAAATCTACGTTACTTAATATGATTGGCGGATTAGACACTCCAACTTCAGGGAATGTATATATTTTGGGGAAAGATATTACTTCTATGTCTGAGGAAGAATTGACATTATTTCGTAG	343_468	-	SMC_N	PF02463.22	0.046	11.6	1.2	0.064	11.1	1.1	1.3	1	1	0	1	1	1	0	-	2	TTATAGGGTACGCCCTAAAACTATGCGCTTACCATTTATAGTTATAAAATATATAATAATATAAACTTAAACTTTTTCTAATACAATTATGGAGGAAATTATGGAAATTATTAGTGTAGAACATTTGAAAAAATATTATGGTAAAGTGCCAAATCAAACAAAAGCGGTAAATGATATAAGTTTTTCTGTACAGAAAGGAGAATTTGTTTCCATAATTGGTAGTTCTGGCAGTGGAAAATCTACGTTACTTAATATGATTGGCGGATTAGACACTCCAACTTCAGGGAATGTATATATTTTGGGGAAAGATATTACTTCTATGTCTGAGGAAGAATTGACATTATTTCGTAG
630186	TTATAGGGTACGCCCTAAAACTATGCGCTTACCATTTATAGTTATAAAATATATAATAATATAAACTTAAACTTTTTCTAATACAATTATGGAGGAAATTATGGAAATTATTAGTGTAGAACATTTGAAAAAATATTATGGTAAAGTGCCAAATCAAACAAAAGCGGTAAATGATATAAGTTTTTCTGTACAGAAAGGAGAATTTGTTTCCATAATTGGTAGTTCTGGCAGTGGAAAATCTACGTTACTTAATATGATTGGCGGATTAGACACTCCAACTTCAGGGAATGTATATATTTTGGGGAAAGATATTACTTCTATGTCTGAGGAAGAATTGACACTATTTCGTAG	343_469	-	AAA_16	PF13191.9	0.0042	15.9	0.0	0.0052	15.6	0.0	1.2	1	0	0	1	1	1	1	-	2	TTATAGGGTACGCCCTAAAACTATGCGCTTACCATTTATAGTTATAAAATATATAATAATATAAACTTAAACTTTTTCTAATACAATTATGGAGGAAATTATGGAAATTATTAGTGTAGAACATTTGAAAAAATATTATGGTAAAGTGCCAAATCAAACAAAAGCGGTAAATGATATAAGTTTTTCTGTACAGAAAGGAGAATTTGTTTCCATAATTGGTAGTTCTGGCAGTGGAAAATCTACGTTACTTAATATGATTGGCGGATTAGACACTCCAACTTCAGGGAATGTATATATTTTGGGGAAAGATATTACTTCTATGTCTGAGGAAGAATTGACACTATTTCGTAG
630187	TTATAGGGTACGCCCTAAAACTATGCGCTTACCATTTATAGTTATAAAATATATAATAATATAAACTTAAACTTTTTCTAATACAATTATGGAGGAAATTATGGAAATTATTAGTGTAGAACATTTGAAAAAATATTATGGTAAAGTGCCAAATCAAACAAAAGCGGTAAATGATATAAGTTTTTCTGTACAGAAAGGAGAATTTGTTTCCATAATTGGTAGTTCTGGCAGTGGAAAATCTACGTTACTTAATATGATTGGCGGATTAGACACTCCAACTTCAGGGAATGTATATATTTTGGGGAAAGATATTACTTCTATGTCTGAGGAAGAATTGACACTATTTCGTAG	343_469	-	AAA_21	PF13304.9	0.0096	14.2	0.3	0.012	13.8	0.3	1.2	1	0	0	1	1	1	1	-	2	TTATAGGGTACGCCCTAAAACTATGCGCTTACCATTTATAGTTATAAAATATATAATAATATAAACTTAAACTTTTTCTAATACAATTATGGAGGAAATTATGGAAATTATTAGTGTAGAACATTTGAAAAAATATTATGGTAAAGTGCCAAATCAAACAAAAGCGGTAAATGATATAAGTTTTTCTGTACAGAAAGGAGAATTTGTTTCCATAATTGGTAGTTCTGGCAGTGGAAAATCTACGTTACTTAATATGATTGGCGGATTAGACACTCCAACTTCAGGGAATGTATATATTTTGGGGAAAGATATTACTTCTATGTCTGAGGAAGAATTGACACTATTTCGTAG
630188	TTATAGGGTACGCCCTAAAACTATGCGCTTACCATTTATAGTTATAAAATATATAATAATATAAACTTAAACTTTTTCTAATACAATTATGGAGGAAATTATGGAAATTATTAGTGTAGAACATTTGAAAAAATATTATGGTAAAGTGCCAAATCAAACAAAAGCGGTAAATGATATAAGTTTTTCTGTACAGAAAGGAGAATTTGTTTCCATAATTGGTAGTTCTGGCAGTGGAAAATCTACGTTACTTAATATGATTGGCGGATTAGACACTCCAACTTCAGGGAATGTATATATTTTGGGGAAAGATATTACTTCTATGTCTGAGGAAGAATTGACACTATTTCGTAG	343_469	-	AAA_22	PF13401.9	0.0089	14.8	0.1	0.02	13.6	0.1	1.5	2	0	0	2	2	2	1	-	2	TTATAGGGTACGCCCTAAAACTATGCGCTTACCATTTATAGTTATAAAATATATAATAATATAAACTTAAACTTTTTCTAATACAATTATGGAGGAAATTATGGAAATTATTAGTGTAGAACATTTGAAAAAATATTATGGTAAAGTGCCAAATCAAACAAAAGCGGTAAATGATATAAGTTTTTCTGTACAGAAAGGAGAATTTGTTTCCATAATTGGTAGTTCTGGCAGTGGAAAATCTACGTTACTTAATATGATTGGCGGATTAGACACTCCAACTTCAGGGAATGTATATATTTTGGGGAAAGATATTACTTCTATGTCTGAGGAAGAATTGACACTATTTCGTAG
630189	TTATAGGGTACGCCCTAAAACTATGCGCTTACCATTTATAGTTATAAAATATATAATAATATAAACTTAAACTTTTTCTAATACAATTATGGAGGAAATTATGGAAATTATTAGTGTAGAACATTTGAAAAAATATTATGGTAAAGTGCCAAATCAAACAAAAGCGGTAAATGATATAAGTTTTTCTGTACAGAAAGGAGAATTTGTTTCCATAATTGGTAGTTCTGGCAGTGGAAAATCTACGTTACTTAATATGATTGGCGGATTAGACACTCCAACTTCAGGGAATGTATATATTTTGGGGAAAGATATTACTTCTATGTCTGAGGAAGAATTGACACTATTTCGTAG	343_469	-	AAA_23	PF13476.9	0.0041	16.1	0.6	0.0068	15.4	0.5	1.4	1	1	0	1	1	1	1	-	2	TTATAGGGTACGCCCTAAAACTATGCGCTTACCATTTATAGTTATAAAATATATAATAATATAAACTTAAACTTTTTCTAATACAATTATGGAGGAAATTATGGAAATTATTAGTGTAGAACATTTGAAAAAATATTATGGTAAAGTGCCAAATCAAACAAAAGCGGTAAATGATATAAGTTTTTCTGTACAGAAAGGAGAATTTGTTTCCATAATTGGTAGTTCTGGCAGTGGAAAATCTACGTTACTTAATATGATTGGCGGATTAGACACTCCAACTTCAGGGAATGTATATATTTTGGGGAAAGATATTACTTCTATGTCTGAGGAAGAATTGACACTATTTCGTAG
630190	TTATAGGGTACGCCCTAAAACTATGCGCTTACCATTTATAGTTATAAAATATATAATAATATAAACTTAAACTTTTTCTAATACAATTATGGAGGAAATTATGGAAATTATTAGTGTAGAACATTTGAAAAAATATTATGGTAAAGTGCCAAATCAAACAAAAGCGGTAAATGATATAAGTTTTTCTGTACAGAAAGGAGAATTTGTTTCCATAATTGGTAGTTCTGGCAGTGGAAAATCTACGTTACTTAATATGATTGGCGGATTAGACACTCCAACTTCAGGGAATGTATATATTTTGGGGAAAGATATTACTTCTATGTCTGAGGAAGAATTGACACTATTTCGTAG	343_469	-	AAA_29	PF13555.9	4.1e-05	21.7	0.3	5.9e-05	21.2	0.3	1.3	1	0	0	1	1	1	1	-	2	TTATAGGGTACGCCCTAAAACTATGCGCTTACCATTTATAGTTATAAAATATATAATAATATAAACTTAAACTTTTTCTAATACAATTATGGAGGAAATTATGGAAATTATTAGTGTAGAACATTTGAAAAAATATTATGGTAAAGTGCCAAATCAAACAAAAGCGGTAAATGATATAAGTTTTTCTGTACAGAAAGGAGAATTTGTTTCCATAATTGGTAGTTCTGGCAGTGGAAAATCTACGTTACTTAATATGATTGGCGGATTAGACACTCCAACTTCAGGGAATGTATATATTTTGGGGAAAGATATTACTTCTATGTCTGAGGAAGAATTGACACTATTTCGTAG
630191	TTATAGGGTACGCCCTAAAACTATGCGCTTACCATTTATAGTTATAAAATATATAATAATATAAACTTAAACTTTTTCTAATACAATTATGGAGGAAATTATGGAAATTATTAGTGTAGAACATTTGAAAAAATATTATGGTAAAGTGCCAAATCAAACAAAAGCGGTAAATGATATAAGTTTTTCTGTACAGAAAGGAGAATTTGTTTCCATAATTGGTAGTTCTGGCAGTGGAAAATCTACGTTACTTAATATGATTGGCGGATTAGACACTCCAACTTCAGGGAATGTATATATTTTGGGGAAAGATATTACTTCTATGTCTGAGGAAGAATTGACACTATTTCGTAG	343_469	-	AAA_30	PF13604.9	0.023	12.9	0.0	0.03	12.5	0.0	1.1	1	0	0	1	1	1	0	-	2	TTATAGGGTACGCCCTAAAACTATGCGCTTACCATTTATAGTTATAAAATATATAATAATATAAACTTAAACTTTTTCTAATACAATTATGGAGGAAATTATGGAAATTATTAGTGTAGAACATTTGAAAAAATATTATGGTAAAGTGCCAAATCAAACAAAAGCGGTAAATGATATAAGTTTTTCTGTACAGAAAGGAGAATTTGTTTCCATAATTGGTAGTTCTGGCAGTGGAAAATCTACGTTACTTAATATGATTGGCGGATTAGACACTCCAACTTCAGGGAATGTATATATTTTGGGGAAAGATATTACTTCTATGTCTGAGGAAGAATTGACACTATTTCGTAG
630192	TTATAGGGTACGCCCTAAAACTATGCGCTTACCATTTATAGTTATAAAATATATAATAATATAAACTTAAACTTTTTCTAATACAATTATGGAGGAAATTATGGAAATTATTAGTGTAGAACATTTGAAAAAATATTATGGTAAAGTGCCAAATCAAACAAAAGCGGTAAATGATATAAGTTTTTCTGTACAGAAAGGAGAATTTGTTTCCATAATTGGTAGTTCTGGCAGTGGAAAATCTACGTTACTTAATATGATTGGCGGATTAGACACTCCAACTTCAGGGAATGTATATATTTTGGGGAAAGATATTACTTCTATGTCTGAGGAAGAATTGACACTATTTCGTAG	343_469	-	ABC_tran	PF00005.30	4.1e-15	55.0	0.3	6.2e-15	54.4	0.3	1.2	1	0	0	1	1	1	1	-	2	TTATAGGGTACGCCCTAAAACTATGCGCTTACCATTTATAGTTATAAAATATATAATAATATAAACTTAAACTTTTTCTAATACAATTATGGAGGAAATTATGGAAATTATTAGTGTAGAACATTTGAAAAAATATTATGGTAAAGTGCCAAATCAAACAAAAGCGGTAAATGATATAAGTTTTTCTGTACAGAAAGGAGAATTTGTTTCCATAATTGGTAGTTCTGGCAGTGGAAAATCTACGTTACTTAATATGATTGGCGGATTAGACACTCCAACTTCAGGGAATGTATATATTTTGGGGAAAGATATTACTTCTATGTCTGAGGAAGAATTGACACTATTTCGTAG
630193	TTATAGGGTACGCCCTAAAACTATGCGCTTACCATTTATAGTTATAAAATATATAATAATATAAACTTAAACTTTTTCTAATACAATTATGGAGGAAATTATGGAAATTATTAGTGTAGAACATTTGAAAAAATATTATGGTAAAGTGCCAAATCAAACAAAAGCGGTAAATGATATAAGTTTTTCTGTACAGAAAGGAGAATTTGTTTCCATAATTGGTAGTTCTGGCAGTGGAAAATCTACGTTACTTAATATGATTGGCGGATTAGACACTCCAACTTCAGGGAATGTATATATTTTGGGGAAAGATATTACTTCTATGTCTGAGGAAGAATTGACACTATTTCGTAG	343_469	-	cobW	PF02492.22	0.021	12.8	0.5	0.05	11.6	0.2	1.7	2	0	0	2	2	2	0	-	2	TTATAGGGTACGCCCTAAAACTATGCGCTTACCATTTATAGTTATAAAATATATAATAATATAAACTTAAACTTTTTCTAATACAATTATGGAGGAAATTATGGAAATTATTAGTGTAGAACATTTGAAAAAATATTATGGTAAAGTGCCAAATCAAACAAAAGCGGTAAATGATATAAGTTTTTCTGTACAGAAAGGAGAATTTGTTTCCATAATTGGTAGTTCTGGCAGTGGAAAATCTACGTTACTTAATATGATTGGCGGATTAGACACTCCAACTTCAGGGAATGTATATATTTTGGGGAAAGATATTACTTCTATGTCTGAGGAAGAATTGACACTATTTCGTAG
630194	TTATAGGGTACGCCCTAAAACTATGCGCTTACCATTTATAGTTATAAAATATATAATAATATAAACTTAAACTTTTTCTAATACAATTATGGAGGAAATTATGGAAATTATTAGTGTAGAACATTTGAAAAAATATTATGGTAAAGTGCCAAATCAAACAAAAGCGGTAAATGATATAAGTTTTTCTGTACAGAAAGGAGAATTTGTTTCCATAATTGGTAGTTCTGGCAGTGGAAAATCTACGTTACTTAATATGATTGGCGGATTAGACACTCCAACTTCAGGGAATGTATATATTTTGGGGAAAGATATTACTTCTATGTCTGAGGAAGAATTGACACTATTTCGTAG	343_469	-	Dynamin_N	PF00350.26	0.0033	16.0	0.5	0.0056	15.2	0.5	1.5	1	0	0	1	1	1	1	-	2	TTATAGGGTACGCCCTAAAACTATGCGCTTACCATTTATAGTTATAAAATATATAATAATATAAACTTAAACTTTTTCTAATACAATTATGGAGGAAATTATGGAAATTATTAGTGTAGAACATTTGAAAAAATATTATGGTAAAGTGCCAAATCAAACAAAAGCGGTAAATGATATAAGTTTTTCTGTACAGAAAGGAGAATTTGTTTCCATAATTGGTAGTTCTGGCAGTGGAAAATCTACGTTACTTAATATGATTGGCGGATTAGACACTCCAACTTCAGGGAATGTATATATTTTGGGGAAAGATATTACTTCTATGTCTGAGGAAGAATTGACACTATTTCGTAG
630195	TTATAGGGTACGCCCTAAAACTATGCGCTTACCATTTATAGTTATAAAATATATAATAATATAAACTTAAACTTTTTCTAATACAATTATGGAGGAAATTATGGAAATTATTAGTGTAGAACATTTGAAAAAATATTATGGTAAAGTGCCAAATCAAACAAAAGCGGTAAATGATATAAGTTTTTCTGTACAGAAAGGAGAATTTGTTTCCATAATTGGTAGTTCTGGCAGTGGAAAATCTACGTTACTTAATATGATTGGCGGATTAGACACTCCAACTTCAGGGAATGTATATATTTTGGGGAAAGATATTACTTCTATGTCTGAGGAAGAATTGACACTATTTCGTAG	343_469	-	FtsK_SpoIIIE	PF01580.21	0.02	12.7	0.1	0.022	12.5	0.1	1.2	1	0	0	1	1	1	0	-	2	TTATAGGGTACGCCCTAAAACTATGCGCTTACCATTTATAGTTATAAAATATATAATAATATAAACTTAAACTTTTTCTAATACAATTATGGAGGAAATTATGGAAATTATTAGTGTAGAACATTTGAAAAAATATTATGGTAAAGTGCCAAATCAAACAAAAGCGGTAAATGATATAAGTTTTTCTGTACAGAAAGGAGAATTTGTTTCCATAATTGGTAGTTCTGGCAGTGGAAAATCTACGTTACTTAATATGATTGGCGGATTAGACACTCCAACTTCAGGGAATGTATATATTTTGGGGAAAGATATTACTTCTATGTCTGAGGAAGAATTGACACTATTTCGTAG
630196	TTATAGGGTACGCCCTAAAACTATGCGCTTACCATTTATAGTTATAAAATATATAATAATATAAACTTAAACTTTTTCTAATACAATTATGGAGGAAATTATGGAAATTATTAGTGTAGAACATTTGAAAAAATATTATGGTAAAGTGCCAAATCAAACAAAAGCGGTAAATGATATAAGTTTTTCTGTACAGAAAGGAGAATTTGTTTCCATAATTGGTAGTTCTGGCAGTGGAAAATCTACGTTACTTAATATGATTGGCGGATTAGACACTCCAACTTCAGGGAATGTATATATTTTGGGGAAAGATATTACTTCTATGTCTGAGGAAGAATTGACACTATTTCGTAG	343_469	-	MMR_HSR1	PF01926.26	0.0066	15.0	0.7	0.012	14.1	0.3	1.7	2	0	0	2	2	2	1	-	2	TTATAGGGTACGCCCTAAAACTATGCGCTTACCATTTATAGTTATAAAATATATAATAATATAAACTTAAACTTTTTCTAATACAATTATGGAGGAAATTATGGAAATTATTAGTGTAGAACATTTGAAAAAATATTATGGTAAAGTGCCAAATCAAACAAAAGCGGTAAATGATATAAGTTTTTCTGTACAGAAAGGAGAATTTGTTTCCATAATTGGTAGTTCTGGCAGTGGAAAATCTACGTTACTTAATATGATTGGCGGATTAGACACTCCAACTTCAGGGAATGTATATATTTTGGGGAAAGATATTACTTCTATGTCTGAGGAAGAATTGACACTATTTCGTAG
630197	TTATAGGGTACGCCCTAAAACTATGCGCTTACCATTTATAGTTATAAAATATATAATAATATAAACTTAAACTTTTTCTAATACAATTATGGAGGAAATTATGGAAATTATTAGTGTAGAACATTTGAAAAAATATTATGGTAAAGTGCCAAATCAAACAAAAGCGGTAAATGATATAAGTTTTTCTGTACAGAAAGGAGAATTTGTTTCCATAATTGGTAGTTCTGGCAGTGGAAAATCTACGTTACTTAATATGATTGGCGGATTAGACACTCCAACTTCAGGGAATGTATATATTTTGGGGAAAGATATTACTTCTATGTCTGAGGAAGAATTGACACTATTTCGTAG	343_469	-	NB-ARC	PF00931.25	0.044	11.4	0.6	0.055	11.1	0.1	1.4	2	0	0	2	2	2	0	-	2	TTATAGGGTACGCCCTAAAACTATGCGCTTACCATTTATAGTTATAAAATATATAATAATATAAACTTAAACTTTTTCTAATACAATTATGGAGGAAATTATGGAAATTATTAGTGTAGAACATTTGAAAAAATATTATGGTAAAGTGCCAAATCAAACAAAAGCGGTAAATGATATAAGTTTTTCTGTACAGAAAGGAGAATTTGTTTCCATAATTGGTAGTTCTGGCAGTGGAAAATCTACGTTACTTAATATGATTGGCGGATTAGACACTCCAACTTCAGGGAATGTATATATTTTGGGGAAAGATATTACTTCTATGTCTGAGGAAGAATTGACACTATTTCGTAG
630198	TTATAGGGTACGCCCTAAAACTATGCGCTTACCATTTATAGTTATAAAATATATAATAATATAAACTTAAACTTTTTCTAATACAATTATGGAGGAAATTATGGAAATTATTAGTGTAGAACATTTGAAAAAATATTATGGTAAAGTGCCAAATCAAACAAAAGCGGTAAATGATATAAGTTTTTCTGTACAGAAAGGAGAATTTGTTTCCATAATTGGTAGTTCTGGCAGTGGAAAATCTACGTTACTTAATATGATTGGCGGATTAGACACTCCAACTTCAGGGAATGTATATATTTTGGGGAAAGATATTACTTCTATGTCTGAGGAAGAATTGACACTATTTCGTAG	343_469	-	PhoH	PF02562.19	0.0052	14.7	0.1	0.011	13.7	0.0	1.6	1	1	1	2	2	2	1	-	2	TTATAGGGTACGCCCTAAAACTATGCGCTTACCATTTATAGTTATAAAATATATAATAATATAAACTTAAACTTTTTCTAATACAATTATGGAGGAAATTATGGAAATTATTAGTGTAGAACATTTGAAAAAATATTATGGTAAAGTGCCAAATCAAACAAAAGCGGTAAATGATATAAGTTTTTCTGTACAGAAAGGAGAATTTGTTTCCATAATTGGTAGTTCTGGCAGTGGAAAATCTACGTTACTTAATATGATTGGCGGATTAGACACTCCAACTTCAGGGAATGTATATATTTTGGGGAAAGATATTACTTCTATGTCTGAGGAAGAATTGACACTATTTCGTAG
630199	TTATAGGGTACGCCCTAAAACTATGCGCTTACCATTTATAGTTATAAAATATATAATAATATAAACTTAAACTTTTTCTAATACAATTATGGAGGAAATTATGGAAATTATTAGTGTAGAACATTTGAAAAAATATTATGGTAAAGTGCCAAATCAAACAAAAGCGGTAAATGATATAAGTTTTTCTGTACAGAAAGGAGAATTTGTTTCCATAATTGGTAGTTCTGGCAGTGGAAAATCTACGTTACTTAATATGATTGGCGGATTAGACACTCCAACTTCAGGGAATGTATATATTTTGGGGAAAGATATTACTTCTATGTCTGAGGAAGAATTGACACTATTTCGTAG	343_469	-	RNA_helicase	PF00910.25	0.034	13.0	0.3	0.18	10.7	0.1	1.9	2	0	0	2	2	2	0	-	2	TTATAGGGTACGCCCTAAAACTATGCGCTTACCATTTATAGTTATAAAATATATAATAATATAAACTTAAACTTTTTCTAATACAATTATGGAGGAAATTATGGAAATTATTAGTGTAGAACATTTGAAAAAATATTATGGTAAAGTGCCAAATCAAACAAAAGCGGTAAATGATATAAGTTTTTCTGTACAGAAAGGAGAATTTGTTTCCATAATTGGTAGTTCTGGCAGTGGAAAATCTACGTTACTTAATATGATTGGCGGATTAGACACTCCAACTTCAGGGAATGTATATATTTTGGGGAAAGATATTACTTCTATGTCTGAGGAAGAATTGACACTATTTCGTAG
630200	TTATAGGGTACGCCCTAAAACTATGCGCTTACCATTTATAGTTATAAAATATATAATAATATAAACTTAAACTTTTTCTAATACAATTATGGAGGAAATTATGGAAATTATTAGTGTAGAACATTTGAAAAAATATTATGGTAAAGTGCCAAATCAAACAAAAGCGGTAAATGATATAAGTTTTTCTGTACAGAAAGGAGAATTTGTTTCCATAATTGGTAGTTCTGGCAGTGGAAAATCTACGTTACTTAATATGATTGGCGGATTAGACACTCCAACTTCAGGGAATGTATATATTTTGGGGAAAGATATTACTTCTATGTCTGAGGAAGAATTGACACTATTTCGTAG	343_469	-	RsgA_GTPase	PF03193.19	1.7e-05	23.3	0.1	1.7e-05	23.2	0.1	1.2	1	0	0	1	1	1	1	-	2	TTATAGGGTACGCCCTAAAACTATGCGCTTACCATTTATAGTTATAAAATATATAATAATATAAACTTAAACTTTTTCTAATACAATTATGGAGGAAATTATGGAAATTATTAGTGTAGAACATTTGAAAAAATATTATGGTAAAGTGCCAAATCAAACAAAAGCGGTAAATGATATAAGTTTTTCTGTACAGAAAGGAGAATTTGTTTCCATAATTGGTAGTTCTGGCAGTGGAAAATCTACGTTACTTAATATGATTGGCGGATTAGACACTCCAACTTCAGGGAATGTATATATTTTGGGGAAAGATATTACTTCTATGTCTGAGGAAGAATTGACACTATTTCGTAG
630201	TTATAGGGTACGCCCTAAAACTATGCGCTTACCATTTATAGTTATAAAATATATAATAATATAAACTTAAACTTTTTCTAATACAATTATGGAGGAAATTATGGAAATTATTAGTGTAGAACATTTGAAAAAATATTATGGTAAAGTGCCAAATCAAACAAAAGCGGTAAATGATATAAGTTTTTCTGTACAGAAAGGAGAATTTGTTTCCATAATTGGTAGTTCTGGCAGTGGAAAATCTACGTTACTTAATATGATTGGCGGATTAGACACTCCAACTTCAGGGAATGTATATATTTTGGGGAAAGATATTACTTCTATGTCTGAGGAAGAATTGACACTATTTCGTAG	343_469	-	SMC_N	PF02463.22	0.046	11.6	1.2	0.064	11.1	1.1	1.3	1	1	0	1	1	1	0	-	2	TTATAGGGTACGCCCTAAAACTATGCGCTTACCATTTATAGTTATAAAATATATAATAATATAAACTTAAACTTTTTCTAATACAATTATGGAGGAAATTATGGAAATTATTAGTGTAGAACATTTGAAAAAATATTATGGTAAAGTGCCAAATCAAACAAAAGCGGTAAATGATATAAGTTTTTCTGTACAGAAAGGAGAATTTGTTTCCATAATTGGTAGTTCTGGCAGTGGAAAATCTACGTTACTTAATATGATTGGCGGATTAGACACTCCAACTTCAGGGAATGTATATATTTTGGGGAAAGATATTACTTCTATGTCTGAGGAAGAATTGACACTATTTCGTAG
630202	TTATAGTTATCTAAAGGAATGAGAGTAAAGTGCTGGCACTTCCTGTGCCATACTTTATGAGGGGAGATAGTTGTTCATCAACTATCTGAATATTAGTATAGACAAAATGTGTGTCAAAAATATGAGTAAATTCTAAAACAAACAGAAAAAATATAAATATCTCATTAAGAAATTAGAAAAACTTGATAATCTAAGTAAAAAATGATAAACTTATCACGTAACTGATGGATCTATGTGGAGAGTGGGAACCTCCGCAGAGGGTTCAAATAAAAAAGGAGAAAAAGTTTATGAACAGAGGAAAAATGAAAAAAGTTCTTGCACTTATGCTGACCTTCATTTTTGTAATAAGTG	343_470																				TTATAGTTATCTAAAGGAATGAGAGTAAAGTGCTGGCACTTCCTGTGCCATACTTTATGAGGGGAGATAGTTGTTCATCAACTATCTGAATATTAGTATAGACAAAATGTGTGTCAAAAATATGAGTAAATTCTAAAACAAACAGAAAAAATATAAATATCTCATTAAGAAATTAGAAAAACTTGATAATCTAAGTAAAAAATGATAAACTTATCACGTAACTGATGGATCTATGTGGAGAGTGGGAACCTCCGCAGAGGGTTCAAATAAAAAAGGAGAAAAAGTTTATGAACAGAGGAAAAATGAAAAAAGTTCTTGCACTTATGCTGACCTTCATTTTTGTAATAAGTG
630203	TTATCAAGAAGGGTGAATGCTAATTCCCAGCAGGACGTGCAACGCAAGTATTTCAAGATCAAGCTTATCAAGAAGGGTGAATGCTAATTCCCAGCTCGTCGATGTGTTCCAAGAGGTTTGGTGCAAGCTTATCAAGAAGGGTGAATGCTAATTCCCAGCTATTGTTCGGGTGCGATGGTGATGATCACAAGCTTATCAAGAAGGGTGAATGCTAATTTTGAATGCTGGAATGCTTGGGTTGATTTGGCTGATTTAGCTGTGATGGCCGCTGCGGGAATGGCCCTTGCGCGGTTGGCGGCAGAGGTTGCGGCGCGGATTGCGGCACTGATTGTTGTGCCAATTGCGTCTGCG	343_471	-	RecA_dep_nuc	PF16786.8	0.014	13.9	0.0	0.026	13.2	0.0	1.3	1	1	0	1	1	1	0	-	-1	TTATCAAGAAGGGTGAATGCTAATTCCCAGCAGGACGTGCAACGCAAGTATTTCAAGATCAAGCTTATCAAGAAGGGTGAATGCTAATTCCCAGCTCGTCGATGTGTTCCAAGAGGTTTGGTGCAAGCTTATCAAGAAGGGTGAATGCTAATTCCCAGCTATTGTTCGGGTGCGATGGTGATGATCACAAGCTTATCAAGAAGGGTGAATGCTAATTTTGAATGCTGGAATGCTTGGGTTGATTTGGCTGATTTAGCTGTGATGGCCGCTGCGGGAATGGCCCTTGCGCGGTTGGCGGCAGAGGTTGCGGCGCGGATTGCGGCACTGATTGTTGTGCCAATTGCGTCTGCG
630204	TTATCAAGAAGGGTGAATGCTAATTCCCAGCTAGAAGTGCAGATTCCGTTCCTGCAAACCAAGCTTATCAAGAAGGGTGAATGCTAATTCCCAGCAGGACGTGCAACGCAAGTATTTCAAGATCAAGCTTATCAAGAAGGGTGAATGCTAATTCCCAGCTCGTCGATGTGTTCCAAGAGGTTTGGTGCAAGCTTATCAAGAAGGGTGAATGCTAATTCCCAGCTATTGTTCGGGTGCGATGGTGATGATCACAAGCTTATCAAGAAGGGTGAATGCTAATTTTGAATGCTGGAATGCTTGGGTTGATTTGGCTGATTTAGCTGTGATGGCCGCTGCGGGAATGGCCCTTGC	343_472	-	RecA_dep_nuc	PF16786.8	0.015	13.9	0.0	0.019	13.5	0.0	1.3	1	0	0	1	1	1	0	-	-3	TTATCAAGAAGGGTGAATGCTAATTCCCAGCTAGAAGTGCAGATTCCGTTCCTGCAAACCAAGCTTATCAAGAAGGGTGAATGCTAATTCCCAGCAGGACGTGCAACGCAAGTATTTCAAGATCAAGCTTATCAAGAAGGGTGAATGCTAATTCCCAGCTCGTCGATGTGTTCCAAGAGGTTTGGTGCAAGCTTATCAAGAAGGGTGAATGCTAATTCCCAGCTATTGTTCGGGTGCGATGGTGATGATCACAAGCTTATCAAGAAGGGTGAATGCTAATTTTGAATGCTGGAATGCTTGGGTTGATTTGGCTGATTTAGCTGTGATGGCCGCTGCGGGAATGGCCCTTGC
630205	TTATCAAGAAGGGTGAATGCTAATTCCCAGCTATTGTTCGGGTGCGATGGTGATGATCACAAGCTTATCAAGAAGGGTGAATGCTAATTTTGAATGCTGGAATGCTTGGGTTGATTTGGCTGATTTAGCTGTGATGGCCGCTGCGGGAATGGCCCTTGCGCGGTTGGCGGCAGAGGTTGCGGCGCGGATTGCGGCACTGATTGTTGTGCCAATTGCGTCTGCGGTGAAAAATATGGCGACGGCTGTGTCTGACTGTTTATCGGCGGATGTTCCGGCTCAGGTTGTGGCTGGAATGGAGAATATTGCGGTTGCGCCATTGTATGCCCCTGCCCCTTCATTGCCATTTCATTG	343_473	-	DUF2102	PF09875.12	0.024	12.9	0.7	0.033	12.4	0.7	1.2	1	0	0	1	1	1	0	-	-3	TTATCAAGAAGGGTGAATGCTAATTCCCAGCTATTGTTCGGGTGCGATGGTGATGATCACAAGCTTATCAAGAAGGGTGAATGCTAATTTTGAATGCTGGAATGCTTGGGTTGATTTGGCTGATTTAGCTGTGATGGCCGCTGCGGGAATGGCCCTTGCGCGGTTGGCGGCAGAGGTTGCGGCGCGGATTGCGGCACTGATTGTTGTGCCAATTGCGTCTGCGGTGAAAAATATGGCGACGGCTGTGTCTGACTGTTTATCGGCGGATGTTCCGGCTCAGGTTGTGGCTGGAATGGAGAATATTGCGGTTGCGCCATTGTATGCCCCTGCCCCTTCATTGCCATTTCATTG
630206	TTATCAAGAAGGGTGAATGCTAATTCCCAGCTCGTCGATGTGTTCCAAGAGGTTTGGTGCAAGCTTATCAAGAAGGGTGAATGCTAATTCCCAGCTATTGTTCGGGTGCGATGGTGATGATCACAAGCTTATCAAGAAGGGTGAATGCTAATTTTGAATGCTGGAATGCTTGGGTTGATTTGGCTGATTTAGCTGTGATGGCCGCTGCGGGAATGGCCCTTGCGCGGTTGGCGGCAGAGGTTGCGGCGCGGATTGCGGCACTGATTGTTGTGCCAATTGCGTCTGCGGTGAAAAATATGGCGACGGCTGTGTCTGACTGTTTATCGGCGGATGTTCCGGCTCAGGTTGTGG	343_474																				TTATCAAGAAGGGTGAATGCTAATTCCCAGCTCGTCGATGTGTTCCAAGAGGTTTGGTGCAAGCTTATCAAGAAGGGTGAATGCTAATTCCCAGCTATTGTTCGGGTGCGATGGTGATGATCACAAGCTTATCAAGAAGGGTGAATGCTAATTTTGAATGCTGGAATGCTTGGGTTGATTTGGCTGATTTAGCTGTGATGGCCGCTGCGGGAATGGCCCTTGCGCGGTTGGCGGCAGAGGTTGCGGCGCGGATTGCGGCACTGATTGTTGTGCCAATTGCGTCTGCGGTGAAAAATATGGCGACGGCTGTGTCTGACTGTTTATCGGCGGATGTTCCGGCTCAGGTTGTGG
630207	TTATCAAGAAGGGTGAATGCTAATTCCCAGCGTCGCACGTGGCATGGCATGTTGGCGAACCAAGCTTATCAAGAAGGGTGAATGCTAATTCCCAGCGCCAACGGCGCGTACACCGGCAACTTCACAAGCTTATCAAGAAGGGTGAATGCTAATTCCCAGCAAGAAGACCGCGACTATCGGCTACCAGGCAAGCTTATCAAGAAGGGTGAATGCTAATTCCCAGCGTGGGAATCCTGTTGAAGTGGGGTGAGGACAAGCTTATCAAGAAGGGTGAATGCTAATTCCCAGCAGGAGGTTCAACGCAAGTATTTCACGGCCAAGCTTATCAAGAAGGGTGAATGCTAATTCCCA	343_475	-	MOR2-PAG1_C	PF14225.9	0.024	12.9	0.2	0.68	8.2	0.0	2.0	1	1	1	2	2	2	0	-	-2	TTATCAAGAAGGGTGAATGCTAATTCCCAGCGTCGCACGTGGCATGGCATGTTGGCGAACCAAGCTTATCAAGAAGGGTGAATGCTAATTCCCAGCGCCAACGGCGCGTACACCGGCAACTTCACAAGCTTATCAAGAAGGGTGAATGCTAATTCCCAGCAAGAAGACCGCGACTATCGGCTACCAGGCAAGCTTATCAAGAAGGGTGAATGCTAATTCCCAGCGTGGGAATCCTGTTGAAGTGGGGTGAGGACAAGCTTATCAAGAAGGGTGAATGCTAATTCCCAGCAGGAGGTTCAACGCAAGTATTTCACGGCCAAGCTTATCAAGAAGGGTGAATGCTAATTCCCA
630208	TTATCAAGAAGGGTGAATGCTAATTCCCAGCGCCAACGGCGCGTACACCGGCAACTTCACAAGCTTATCAAGAAGGGTGAATGCTAATTCCCAGCAAGAAGACCGCGACTATCGGCTACCAGGCAAGCTTATCAAGAAGGGTGAATGCTAATTCCCAGCGTGGGAATCCTGTTGAAGTGGGGTGAGGACAAGCTTATCAAGAAGGGTGAATGCTAATTCCCAGCAGGAGGTTCAACGCAAGTATTTCACGGCCAAGCTTATCAAGAAGGGTGAATGCTAATTCCCAGCAGTCATTTGGTGTGCCTTTCACGATGATCAAGCTTATCAAGAAGGGTGAATGCTAATTCCCAG	343_476	-	DUF3551	PF12071.11	0.018	13.5	0.1	0.093	11.3	0.0	1.9	1	1	1	2	2	2	0	-	2	TTATCAAGAAGGGTGAATGCTAATTCCCAGCGCCAACGGCGCGTACACCGGCAACTTCACAAGCTTATCAAGAAGGGTGAATGCTAATTCCCAGCAAGAAGACCGCGACTATCGGCTACCAGGCAAGCTTATCAAGAAGGGTGAATGCTAATTCCCAGCGTGGGAATCCTGTTGAAGTGGGGTGAGGACAAGCTTATCAAGAAGGGTGAATGCTAATTCCCAGCAGGAGGTTCAACGCAAGTATTTCACGGCCAAGCTTATCAAGAAGGGTGAATGCTAATTCCCAGCAGTCATTTGGTGTGCCTTTCACGATGATCAAGCTTATCAAGAAGGGTGAATGCTAATTCCCAG
630209	TTATCAAGAAGGGTGAATGCTAATTCCCAGCGCCAACGGCGCGTACACCGGCAACTTCACAAGCTTATCAAGAAGGGTGAATGCTAATTCCCAGCAAGAAGACCGCGACTATCGGCTACCAGGCAAGCTTATCAAGAAGGGTGAATGCTAATTCCCAGCGTGGGAATCCTGTTGAAGTGGGGTGAGGACAAGCTTATCAAGAAGGGTGAATGCTAATTCCCAGCAGGAGGTTCAACGCAAGTATTTCACGGCCAAGCTTATCAAGAAGGGTGAATGCTAATTCCCAGCAGTCATTTGGTGTGCCTTTCACGATGATCAAGCTTATCAAGAAGGGTGAATGCTAATTCCCAG	343_476	-	MOR2-PAG1_C	PF14225.9	0.017	13.4	0.2	0.41	8.9	0.0	2.0	1	1	1	2	2	2	0	-	-1	TTATCAAGAAGGGTGAATGCTAATTCCCAGCGCCAACGGCGCGTACACCGGCAACTTCACAAGCTTATCAAGAAGGGTGAATGCTAATTCCCAGCAAGAAGACCGCGACTATCGGCTACCAGGCAAGCTTATCAAGAAGGGTGAATGCTAATTCCCAGCGTGGGAATCCTGTTGAAGTGGGGTGAGGACAAGCTTATCAAGAAGGGTGAATGCTAATTCCCAGCAGGAGGTTCAACGCAAGTATTTCACGGCCAAGCTTATCAAGAAGGGTGAATGCTAATTCCCAGCAGTCATTTGGTGTGCCTTTCACGATGATCAAGCTTATCAAGAAGGGTGAATGCTAATTCCCAG
630210	TTATCAAGAAGGGTGAATGCTAATTCCCAGCGGTCAAGTAGGGTCATGCGGGGTCAAGTCAAGCTTATCAAGAAGGGTGAATGCTAATTCCCAGCGGTTGGTTCGATGATGCAACACCTATACCAAGCTTATCAAGAAGGGTGAATGCTAATTCCCAGCCTTCCTTTCCATTATTGAAAATCTCCAGCAAGCTTATCAAGAAGGGTGAATGCTAATTCCCAGCTTATCAATGAAGTTGCGGACGATGTTCGCAAGCTTATCAAGAAGGGTGAATGCTAATTCCCAGCCGCGAACTTAACGGGGAGCCGGCGTTCCCAAGCTTATCAAGAAGGGTGAATGCTAATTCCCAGC	343_477																				TTATCAAGAAGGGTGAATGCTAATTCCCAGCGGTCAAGTAGGGTCATGCGGGGTCAAGTCAAGCTTATCAAGAAGGGTGAATGCTAATTCCCAGCGGTTGGTTCGATGATGCAACACCTATACCAAGCTTATCAAGAAGGGTGAATGCTAATTCCCAGCCTTCCTTTCCATTATTGAAAATCTCCAGCAAGCTTATCAAGAAGGGTGAATGCTAATTCCCAGCTTATCAATGAAGTTGCGGACGATGTTCGCAAGCTTATCAAGAAGGGTGAATGCTAATTCCCAGCCGCGAACTTAACGGGGAGCCGGCGTTCCCAAGCTTATCAAGAAGGGTGAATGCTAATTCCCAGC
630211	TTATCAAGAAGGGTGAATGCTAATTCCCAGCGGTTCGGGCGTTCGTTCGATGGCATCGACAAGCTTATCAAGAAGGGTGAATGCTAATTCCCAGCGTCGTGTCGGTATCACCGTCACCGTCACCAAGCTTATCAAGAAGGGTGAATGCTAATTCCCAGCGGTCAAGTAGGGTCATGCGGGGTCAAGTCAAGCTTATCAAGAAGGGTGAATGCTAATTCCCAGCGGTTGGTTCGATGATGCAACACCTATACCAAGCTTATCAAGAAGGGTGAATGCTAATTCCCAGCCTTCCTTTCCATTATTGAAAATCTCCAGCAAGCTTATCAAGAAGGGTGAATGCTAATTCCCAGC	343_478																				TTATCAAGAAGGGTGAATGCTAATTCCCAGCGGTTCGGGCGTTCGTTCGATGGCATCGACAAGCTTATCAAGAAGGGTGAATGCTAATTCCCAGCGTCGTGTCGGTATCACCGTCACCGTCACCAAGCTTATCAAGAAGGGTGAATGCTAATTCCCAGCGGTCAAGTAGGGTCATGCGGGGTCAAGTCAAGCTTATCAAGAAGGGTGAATGCTAATTCCCAGCGGTTGGTTCGATGATGCAACACCTATACCAAGCTTATCAAGAAGGGTGAATGCTAATTCCCAGCCTTCCTTTCCATTATTGAAAATCTCCAGCAAGCTTATCAAGAAGGGTGAATGCTAATTCCCAGC
630212	TTATCAAGAAGGGTGAATGCTAATTCCCAGCGTCGTGTCGGTATCACCGTCACCGTCACCAAGCTTATCAAGAAGGGTGAATGCTAATTCCCAGCGGTCAAGTAGGGTCATGCGGGGTCAAGTCAAGCTTATCAAGAAGGGTGAATGCTAATTCCCAGCGGTTGGTTCGATGATGCAACACCTATACCAAGCTTATCAAGAAGGGTGAATGCTAATTCCCAGCCTTCCTTTCCATTATTGAAAATCTCCAGCAAGCTTATCAAGAAGGGTGAATGCTAATTCCCAGCTTATCAATGAAGTTGCGGACGATGTTCGCAAGCTTATCAAGAAGGGTGAATGCTAATTCCCAGC	343_479																				TTATCAAGAAGGGTGAATGCTAATTCCCAGCGTCGTGTCGGTATCACCGTCACCGTCACCAAGCTTATCAAGAAGGGTGAATGCTAATTCCCAGCGGTCAAGTAGGGTCATGCGGGGTCAAGTCAAGCTTATCAAGAAGGGTGAATGCTAATTCCCAGCGGTTGGTTCGATGATGCAACACCTATACCAAGCTTATCAAGAAGGGTGAATGCTAATTCCCAGCCTTCCTTTCCATTATTGAAAATCTCCAGCAAGCTTATCAAGAAGGGTGAATGCTAATTCCCAGCTTATCAATGAAGTTGCGGACGATGTTCGCAAGCTTATCAAGAAGGGTGAATGCTAATTCCCAGC
630213	TTATCAAGAAGGGTGAATGCTAATTCCCAGCTTCGTCAAGAGCGGCCGGAGCGCGGCCACAAGCTTATCAAGAAGGGTGAATGCTAATTCCCAGCTGGTGTAGACGCTGCCGGCGTACCCGTTGCAAGCTTATCAAGAAGGGTGAATGCTAATTCCCAGCGGACTCATGAAGGACGATTTGGAGGAAACAAGCTTATCAAGAAGGGTGAATGCTAATTCCCAGCGGTTCGGGCGTTCGTTCGATGGCATCGACAAGCTTATCAAGAAGGGTGAATGCTAATTCCCAGCGTCGTGTCGGTATCACCGTCACCGTCACCAAGCTTATCAAGAAGGGTGAATGCTAATTCCCAG	343_480																				TTATCAAGAAGGGTGAATGCTAATTCCCAGCTTCGTCAAGAGCGGCCGGAGCGCGGCCACAAGCTTATCAAGAAGGGTGAATGCTAATTCCCAGCTGGTGTAGACGCTGCCGGCGTACCCGTTGCAAGCTTATCAAGAAGGGTGAATGCTAATTCCCAGCGGACTCATGAAGGACGATTTGGAGGAAACAAGCTTATCAAGAAGGGTGAATGCTAATTCCCAGCGGTTCGGGCGTTCGTTCGATGGCATCGACAAGCTTATCAAGAAGGGTGAATGCTAATTCCCAGCGTCGTGTCGGTATCACCGTCACCGTCACCAAGCTTATCAAGAAGGGTGAATGCTAATTCCCAG
630214	TTATCAAGAAGGGTGAATGCTAATTCCCAGCGGACTCATGAAGGACGATTTGGAGGAAACAAGCTTATCAAGAAGGGTGAATGCTAATTCCCAGCGGTTCGGGCGTTCGTTCGATGGCATCGACAAGCTTATCAAGAAGGGTGAATGCTAATTCCCAGCGTCGTGTCGGTATCACCGTCACCGTCACCAAGCTTATCAAGAAGGGTGAATGCTAATTCCCAGCGGTCAAGTAGGGTCATGCGGGGTCAAGTCAAGCTTATCAAGAAGGGTGAATGCTAATTCCCAGCGGTTGGTTCGATGATGCAACACCTATACCAAGCTTATCAAGAAGGGTGAATGCTAATTCCCAGC	343_481																				TTATCAAGAAGGGTGAATGCTAATTCCCAGCGGACTCATGAAGGACGATTTGGAGGAAACAAGCTTATCAAGAAGGGTGAATGCTAATTCCCAGCGGTTCGGGCGTTCGTTCGATGGCATCGACAAGCTTATCAAGAAGGGTGAATGCTAATTCCCAGCGTCGTGTCGGTATCACCGTCACCGTCACCAAGCTTATCAAGAAGGGTGAATGCTAATTCCCAGCGGTCAAGTAGGGTCATGCGGGGTCAAGTCAAGCTTATCAAGAAGGGTGAATGCTAATTCCCAGCGGTTGGTTCGATGATGCAACACCTATACCAAGCTTATCAAGAAGGGTGAATGCTAATTCCCAGC
630215	TTATCCGCCGTGTAGGCGGTTTAGAAGGCACGAGCTCGCGCAGGCTGATTTCGCCTTTGGTTATCCGCCGTGTAGGCGGTTTAGAAGCTCATCACGCCGCTCGTCGCCAGCATGACGCCGTTATCCGCCGTGTAGGCGGTTTAGAAGTGCATCAAATCCGCAAGGAAGGATGCGAACACGTTATCCGCCGTGTAGGCGGTTTAGAAGGTATTCGCCGTAGCCGCGTTCCCGGCCGTCACGTTATCCGCCGTGTAGGCGGTTTAGAAGTCAATGTCGATGCCGCGGCCTTTTTCCTTTAAGTTATCCGCCGTGTAGGCGGTTTAGAAGGTCAAAAGAAAGGAGCTGCACGTT	343_482																				TTATCCGCCGTGTAGGCGGTTTAGAAGGCACGAGCTCGCGCAGGCTGATTTCGCCTTTGGTTATCCGCCGTGTAGGCGGTTTAGAAGCTCATCACGCCGCTCGTCGCCAGCATGACGCCGTTATCCGCCGTGTAGGCGGTTTAGAAGTGCATCAAATCCGCAAGGAAGGATGCGAACACGTTATCCGCCGTGTAGGCGGTTTAGAAGGTATTCGCCGTAGCCGCGTTCCCGGCCGTCACGTTATCCGCCGTGTAGGCGGTTTAGAAGTCAATGTCGATGCCGCGGCCTTTTTCCTTTAAGTTATCCGCCGTGTAGGCGGTTTAGAAGGTCAAAAGAAAGGAGCTGCACGTT
630216	TTATCCGCCGTGTAGGCGGTTTAGAAGGCACGAGCTCGCGCAGGCTGATTTCGCCTTTGGTTATCCGCCGTGTAGGCGGTTTAGAAGCTCATCACGCCGCTCGTCGCCAGCATGACGCCGTTATCCGCCGTGTAGGCGGTTTAGAAGTGCATCAAATCCGCAAGGAAGGATGCGAACACGTTATCCGCCGTGTAGGCGGTTTAGAAGGTATTCGCCGTAGCCGCGTTCCCGGCCGTCACGTTATCCGCCGTGTAGGCGGTTTAGAAGTCAATGTCGATGCCGCGGCCTTTTTCCTTTAAGTCCATGCGCGCGTAGTATTCGAGCCCCATCGTATTGACCGTTTCCATCCAG	343_483																				TTATCCGCCGTGTAGGCGGTTTAGAAGGCACGAGCTCGCGCAGGCTGATTTCGCCTTTGGTTATCCGCCGTGTAGGCGGTTTAGAAGCTCATCACGCCGCTCGTCGCCAGCATGACGCCGTTATCCGCCGTGTAGGCGGTTTAGAAGTGCATCAAATCCGCAAGGAAGGATGCGAACACGTTATCCGCCGTGTAGGCGGTTTAGAAGGTATTCGCCGTAGCCGCGTTCCCGGCCGTCACGTTATCCGCCGTGTAGGCGGTTTAGAAGTCAATGTCGATGCCGCGGCCTTTTTCCTTTAAGTCCATGCGCGCGTAGTATTCGAGCCCCATCGTATTGACCGTTTCCATCCAG
630217	TTATCCGCCGTGTAGGCGGTTTAGAAGTTTGTGCGCAAGGTGGCCGTCAGGTCATTGCCCGTTATCCGCCGTGTAGGCGGTTTAGAAGTTGAGTTCGGCACTGGCGTGGAAGGAGCCTCCGTTATCCGCCGTGTAGGCGGTTTAGAAGCTATTTTTCGCAAGGCCGCATCCGGCTGCACAGTTATCCGCCGTGTAGGCGGTTTAGAAGACACAGGACGCCCGGGAAGTGCTGGAGCTCGGGTTATCCGCCGTGTAGGCGGTTTAGAAGTAAGCTATGCACAGTGCTCGGCAACAGCATCTGTTATCCGCCGTGTAGGCGGTTTAGAAGGCACGAGCTCGCGCAGGCTGATT	343_484	-	BNR	PF02012.23	0.03	12.8	0.0	2.4	7.1	0.0	3.0	2	0	0	2	2	2	0	-	-1	TTATCCGCCGTGTAGGCGGTTTAGAAGTTTGTGCGCAAGGTGGCCGTCAGGTCATTGCCCGTTATCCGCCGTGTAGGCGGTTTAGAAGTTGAGTTCGGCACTGGCGTGGAAGGAGCCTCCGTTATCCGCCGTGTAGGCGGTTTAGAAGCTATTTTTCGCAAGGCCGCATCCGGCTGCACAGTTATCCGCCGTGTAGGCGGTTTAGAAGACACAGGACGCCCGGGAAGTGCTGGAGCTCGGGTTATCCGCCGTGTAGGCGGTTTAGAAGTAAGCTATGCACAGTGCTCGGCAACAGCATCTGTTATCCGCCGTGTAGGCGGTTTAGAAGGCACGAGCTCGCGCAGGCTGATT
630218	TTATCCGCCGTGTAGGCGGTTTAGAAGATCCCCCGCGCCGCCTATCAGCACCGGGACACGTTATCCGCCGTGTAGGCGGTTTAGAGGAAAAGTTTCGCTGTCCACACGGTGAACGTAATCAGGCGTTGATGCTCTGCTCGCTTGATTGTGATTTGTCCGGTGCTCATTCCGATAGAAAAGCGAAAGCGGATGGTCGGTTTATCATCACGTCGTGGTGGTGCCTGCATAAGTGCAGGTGGCTCCCGGAACATCGAGACGAGATTCGATTTGTGGCAAAGATGTCGGACTGTAGAAACCAAAAAACTCCACCTTCCGGCATGAATCGGAAGGTGGAGTTTTTTGGTGATTCAA	343_485	-	Ada_Zn_binding	PF02805.19	0.022	13.3	0.1	0.039	12.5	0.0	1.6	1	1	0	1	1	1	0	-	3	TTATCCGCCGTGTAGGCGGTTTAGAAGATCCCCCGCGCCGCCTATCAGCACCGGGACACGTTATCCGCCGTGTAGGCGGTTTAGAGGAAAAGTTTCGCTGTCCACACGGTGAACGTAATCAGGCGTTGATGCTCTGCTCGCTTGATTGTGATTTGTCCGGTGCTCATTCCGATAGAAAAGCGAAAGCGGATGGTCGGTTTATCATCACGTCGTGGTGGTGCCTGCATAAGTGCAGGTGGCTCCCGGAACATCGAGACGAGATTCGATTTGTGGCAAAGATGTCGGACTGTAGAAACCAAAAAACTCCACCTTCCGGCATGAATCGGAAGGTGGAGTTTTTTGGTGATTCAA
630219	TTATCCGCCGTGTAGGCGGTTTAGAAGCACATTCCGGCGGCCCATTGCGTCCAGCGGGTGTTATCCGCCGTGTAGGCGGTTTAGAAGAGACTGCGGGGCTGCGCTTCGGGAGCAGAAACGTTATCCGCCGCGTAGGCGGTTTAGAAGAACACCCCCGCCACGCCGGCAGGGGCCTTAATGTTATCCGCCGTGTAGGCGGGTAAGAAAACGACCAAAGCATGGAGTACTGTTTATATTACTCATAGATTTTCCCCATACGGCATGTTCCGGGATATGATTTCGTCGTGCCGCTCATTATCCTTCCCCGATATATACACCTTACGCACGGTCGAAGCCCGGCATCTGGTGGAT	343_486																				TTATCCGCCGTGTAGGCGGTTTAGAAGCACATTCCGGCGGCCCATTGCGTCCAGCGGGTGTTATCCGCCGTGTAGGCGGTTTAGAAGAGACTGCGGGGCTGCGCTTCGGGAGCAGAAACGTTATCCGCCGCGTAGGCGGTTTAGAAGAACACCCCCGCCACGCCGGCAGGGGCCTTAATGTTATCCGCCGTGTAGGCGGGTAAGAAAACGACCAAAGCATGGAGTACTGTTTATATTACTCATAGATTTTCCCCATACGGCATGTTCCGGGATATGATTTCGTCGTGCCGCTCATTATCCTTCCCCGATATATACACCTTACGCACGGTCGAAGCCCGGCATCTGGTGGAT
630220	TTATCCGCCGTGTAGGCGGTTTAGAAGGTCAAAAGAAAGGAGCTGCACGTTGCCCTTGAGTTATCCGCCGTGTAGGCGGTTTAGAAGATCCCCCGCGCCGCCTATCAGCACCGGGACACGTTATCCGCCGTGTAGGCGGTTTAGAGGAAAAGTTTCGCTGTCCACACGGTGAACGTAATCAGGCGTTGATGCTCTGCTCGCTTGATTGTGATTTGTCCGGTGCTCATTCCGATAGAAAAGCGAAAGCGGATGGTCGGTTTATCATCACGTCGTGGTGGTGCCTGCATAAGTGCAGGTGGCTCCCGGAACATCGAGACGAGATTCGATTTGTGGCAAAGATGTCGGACTGTA	343_487																				TTATCCGCCGTGTAGGCGGTTTAGAAGGTCAAAAGAAAGGAGCTGCACGTTGCCCTTGAGTTATCCGCCGTGTAGGCGGTTTAGAAGATCCCCCGCGCCGCCTATCAGCACCGGGACACGTTATCCGCCGTGTAGGCGGTTTAGAGGAAAAGTTTCGCTGTCCACACGGTGAACGTAATCAGGCGTTGATGCTCTGCTCGCTTGATTGTGATTTGTCCGGTGCTCATTCCGATAGAAAAGCGAAAGCGGATGGTCGGTTTATCATCACGTCGTGGTGGTGCCTGCATAAGTGCAGGTGGCTCCCGGAACATCGAGACGAGATTCGATTTGTGGCAAAGATGTCGGACTGTA
630221	TTATCCGCCGTGTAGGCGGTTTAGAAGCTCATCACGCCGCTCGTCGCCAGCATGACGCCGTTATCCGCCGTGTAGGCGGTTTAGAAGTGCATCAAATCCGCAAGGAAGGATGCGAACACGTTATCCGCCGTGTAGGCGGTTTAGAAGGTATTCGCCGTAGCCGCGTTCCCGGCCGTCACGTTATCCGCCGTGTAGGCGGTTTAGAAGTCAATGTCGATGCCGCGGCCTTTTTCCTTTAAGTTATCCGCCGTGTAGGCGGTTTAGAAGGTCAAAAGAAAGGAGCTGCACGTTGCCCTTGAGTTATCCGCCGTGTAGGCGGTTTAGAAGATCCCCCGCGCCGCCTATCAGCAC	343_488																				TTATCCGCCGTGTAGGCGGTTTAGAAGCTCATCACGCCGCTCGTCGCCAGCATGACGCCGTTATCCGCCGTGTAGGCGGTTTAGAAGTGCATCAAATCCGCAAGGAAGGATGCGAACACGTTATCCGCCGTGTAGGCGGTTTAGAAGGTATTCGCCGTAGCCGCGTTCCCGGCCGTCACGTTATCCGCCGTGTAGGCGGTTTAGAAGTCAATGTCGATGCCGCGGCCTTTTTCCTTTAAGTTATCCGCCGTGTAGGCGGTTTAGAAGGTCAAAAGAAAGGAGCTGCACGTTGCCCTTGAGTTATCCGCCGTGTAGGCGGTTTAGAAGATCCCCCGCGCCGCCTATCAGCAC
630222	TTATCCGCCGTGTAGGCGGTTTAGAAGACACAGGACGCCCGGGAAGTGCTGGAGCTCGGGTTATCCGCCGTGTAGGCGGTTTAGAAGTAAGCTATGCACAGTGCTCGGCAACAGCATCTGTTATCCGCCGTGTAGGCGGTTTAGAAGGCACGAGCTCGCGCAGGCTGATTTCGCCTTTGGTTATCCGCCGTGTAGGCGGTTTAGAAGCTCATCACGCCGCTCGTCGCCAGCATGACGCCGTTATCCGCCGTGTAGGCGGTTTAGAAGTGCATCAAATCCGCAAGGAAGGATGCGAACACGTTATCCGCCGTGTAGGCGGTTTAGAAGGTATTCGCCGTAGCCGCGTTCCCG	343_489																				TTATCCGCCGTGTAGGCGGTTTAGAAGACACAGGACGCCCGGGAAGTGCTGGAGCTCGGGTTATCCGCCGTGTAGGCGGTTTAGAAGTAAGCTATGCACAGTGCTCGGCAACAGCATCTGTTATCCGCCGTGTAGGCGGTTTAGAAGGCACGAGCTCGCGCAGGCTGATTTCGCCTTTGGTTATCCGCCGTGTAGGCGGTTTAGAAGCTCATCACGCCGCTCGTCGCCAGCATGACGCCGTTATCCGCCGTGTAGGCGGTTTAGAAGTGCATCAAATCCGCAAGGAAGGATGCGAACACGTTATCCGCCGTGTAGGCGGTTTAGAAGGTATTCGCCGTAGCCGCGTTCCCG
630223	TTATCCGCCGTGTAGGCGGTTTAGAAGAGACTGCGGGGCTGCGCTTCGGGAGCAGAAACGTTATCCGCCGCGTAGGCGGTTTAGAAGAACACCCCCGCCACGCCGGCAGGGGCCTTAATGTTATCCGCCGTGTAGGCGGGTAAGAAAACGACCAAAGCATGGAGTACTGTTTATATTACTCATAGATTTTCCCCATACGGCATGTTCCGGGATATGATTTCGTCGTGCCGCTCATTATCCTTCCCCGATATATACACCTTACGCACGGTCGAAGCCCGGCATCTGGTGGATCGCGGTGGGGGAACGCATCACGGACTCCAATCGTACGCCAAGCCCTGCCCAAGGACGACG	343_490																				TTATCCGCCGTGTAGGCGGTTTAGAAGAGACTGCGGGGCTGCGCTTCGGGAGCAGAAACGTTATCCGCCGCGTAGGCGGTTTAGAAGAACACCCCCGCCACGCCGGCAGGGGCCTTAATGTTATCCGCCGTGTAGGCGGGTAAGAAAACGACCAAAGCATGGAGTACTGTTTATATTACTCATAGATTTTCCCCATACGGCATGTTCCGGGATATGATTTCGTCGTGCCGCTCATTATCCTTCCCCGATATATACACCTTACGCACGGTCGAAGCCCGGCATCTGGTGGATCGCGGTGGGGGAACGCATCACGGACTCCAATCGTACGCCAAGCCCTGCCCAAGGACGACG
630224	TTATCCGCCGTGTAGGCGGTTTAGAAGAGACTGCGGGGCTGCGCTTCGGGAGCAGAAACGTTATCCGCCGCGTAGGCGGTTTAGAAGAACACCCCCGCCACGCCGGCAGGGGCCTTAATGTTATCCGCCGTGTAGGCGGGTAAGAAAACGACCAAAGCATGGAGTACTGTTTATATTACTCATAGATTTTCCCCATACGGCATGTTCCGGGATATGATTTCGTCGTGCCGCTCATTATCCTTCCCCGATATATACACCTTACGCACGGTCGAAGCCCGGCATCTGGTGGATCGCGGTGGGGGAACGCATCACGGACTCCATCGTACGCCAAGCCATGCCCAAGGACGACGG	343_491																				TTATCCGCCGTGTAGGCGGTTTAGAAGAGACTGCGGGGCTGCGCTTCGGGAGCAGAAACGTTATCCGCCGCGTAGGCGGTTTAGAAGAACACCCCCGCCACGCCGGCAGGGGCCTTAATGTTATCCGCCGTGTAGGCGGGTAAGAAAACGACCAAAGCATGGAGTACTGTTTATATTACTCATAGATTTTCCCCATACGGCATGTTCCGGGATATGATTTCGTCGTGCCGCTCATTATCCTTCCCCGATATATACACCTTACGCACGGTCGAAGCCCGGCATCTGGTGGATCGCGGTGGGGGAACGCATCACGGACTCCATCGTACGCCAAGCCATGCCCAAGGACGACGG
630225	TTATCCGCCGTGTAGGCGGTTTAGAAGAACCATCCACAATTCCATCCTCAAGGCTATCCGTTATCCGCCGTGTAGGCGGTTTAGAAGATATGGAAGTACGTGGCAATACAATAGCCACGGTTATCCGCCGTGTAGGCGGTTTAGAAGCACATTCCGGCGGCCCATTGCGTCCAGCGGGTGTTATCCGCCGTGTAGGCGGTTTAGAAGAGACTGCGGGGCTGCGCTTCGGGAGCAGAAACGTTATCCGCCGCGTAGGCGGTTTAGAAGAACACCCCCGCCACGCCGGCAGGGGCCTTAATGTTATCCGCCGTGTAGGCGGGTAAGAAAACGACCAAAGCATGGAGTACTGTT	343_492																				TTATCCGCCGTGTAGGCGGTTTAGAAGAACCATCCACAATTCCATCCTCAAGGCTATCCGTTATCCGCCGTGTAGGCGGTTTAGAAGATATGGAAGTACGTGGCAATACAATAGCCACGGTTATCCGCCGTGTAGGCGGTTTAGAAGCACATTCCGGCGGCCCATTGCGTCCAGCGGGTGTTATCCGCCGTGTAGGCGGTTTAGAAGAGACTGCGGGGCTGCGCTTCGGGAGCAGAAACGTTATCCGCCGCGTAGGCGGTTTAGAAGAACACCCCCGCCACGCCGGCAGGGGCCTTAATGTTATCCGCCGTGTAGGCGGGTAAGAAAACGACCAAAGCATGGAGTACTGTT
630226	TTATCGAATCCCTGTTCGCCGCGTTCCCTGTGTCTCGTTTGATCGGGTGGTGCTTTCCTTCTCAGGGGAAAAATCCTACATTTCATAAAGTGTTCGTCTTCTCCTTTTTCAGAAGGTTTCTTCATGGCAGGCAAGATCAAGGAAACATATGTGTGTACGGAATGCGGGGCAAAGTCGCCGCTGTGGAGGGGGCAATGCCTCGTGTGCAAGGCGTGGAATTCGCTGGAATTGGTGGCCGCGCCCGCCGAGGGTGCACGGAAGCGCCCGATAGGGAGCCTCGGCCCTGTGAAGGCCATGCCGCTGGCCCATGTCGAGGATCATGGGCATGAGCCGTTCGGTACGGGGCTTGAT	343_493	-	DNA_RNApol_7kD	PF03604.16	0.049	11.8	1.0	0.1	10.8	1.0	1.5	1	0	0	1	1	1	0	-	1	TTATCGAATCCCTGTTCGCCGCGTTCCCTGTGTCTCGTTTGATCGGGTGGTGCTTTCCTTCTCAGGGGAAAAATCCTACATTTCATAAAGTGTTCGTCTTCTCCTTTTTCAGAAGGTTTCTTCATGGCAGGCAAGATCAAGGAAACATATGTGTGTACGGAATGCGGGGCAAAGTCGCCGCTGTGGAGGGGGCAATGCCTCGTGTGCAAGGCGTGGAATTCGCTGGAATTGGTGGCCGCGCCCGCCGAGGGTGCACGGAAGCGCCCGATAGGGAGCCTCGGCCCTGTGAAGGCCATGCCGCTGGCCCATGTCGAGGATCATGGGCATGAGCCGTTCGGTACGGGGCTTGAT
630227	TTATCGAATCCCTGTTCGCCGCGTTCCCTGTGTCTCGTTTGATCGGGTGGTGCTTTCCTTCTCAGGGGAAAAATCCTACATTTCATAAAGTGTTCGTCTTCTCCTTTTTCAGAAGGTTTCTTCATGGCAGGCAAGATCAAGGAAACATATGTGTGTACGGAATGCGGGGCAAAGTCGCCGCTGTGGAGGGGGCAATGCCTCGTGTGCAAGGCGTGGAATTCGCTGGAATTGGTGGCCGCGCCCGCCGAGGGTGCACGGAAGCGCCCGATAGGGAGCCTCGGCCCTGTGAAGGCCATGCCGCTGGCCCATGTCGAGGATCATGGGCATGAGCCGTTCGGTACGGGGCTTGAT	343_493	-	DUF4428	PF14471.9	0.013	13.8	0.4	0.026	12.8	0.4	1.5	1	0	0	1	1	1	0	-	1	TTATCGAATCCCTGTTCGCCGCGTTCCCTGTGTCTCGTTTGATCGGGTGGTGCTTTCCTTCTCAGGGGAAAAATCCTACATTTCATAAAGTGTTCGTCTTCTCCTTTTTCAGAAGGTTTCTTCATGGCAGGCAAGATCAAGGAAACATATGTGTGTACGGAATGCGGGGCAAAGTCGCCGCTGTGGAGGGGGCAATGCCTCGTGTGCAAGGCGTGGAATTCGCTGGAATTGGTGGCCGCGCCCGCCGAGGGTGCACGGAAGCGCCCGATAGGGAGCCTCGGCCCTGTGAAGGCCATGCCGCTGGCCCATGTCGAGGATCATGGGCATGAGCCGTTCGGTACGGGGCTTGAT
630228	TTATCGAATCCCTGTTCGCCGCGTTCCCTGTGTCTCGTTTGATCGGGTGGTGCTTTCCTTCTCAGGGGAAAAATCCTACATTTCATAAAGTGTTCGTCTTCTCCTTTTTCAGAAGGTTTCTTCATGGCAGGCAAGATCAAGGAAACATATGTGTGTACGGAATGCGGGGCAAAGTCGCCGCTGTGGAGGGGGCAATGCCTCGTGTGCAAGGCGTGGAATTCGCTGGAATTGGTGGCCGCGCCCGCCGAGGGTGCACGGAAGCGCCCGATAGGGAGCCTCGGCCCTGTGAAGGCCATGCCGCTGGCCCATGTCGAGGATCATGGGCATGAGCCGTTCGGTACGGGGCTTGAT	343_493	-	Rubredoxin_2	PF18073.4	8.4e-11	39.8	3.1	1.4e-10	39.1	3.1	1.4	1	0	0	1	1	1	1	-	1	TTATCGAATCCCTGTTCGCCGCGTTCCCTGTGTCTCGTTTGATCGGGTGGTGCTTTCCTTCTCAGGGGAAAAATCCTACATTTCATAAAGTGTTCGTCTTCTCCTTTTTCAGAAGGTTTCTTCATGGCAGGCAAGATCAAGGAAACATATGTGTGTACGGAATGCGGGGCAAAGTCGCCGCTGTGGAGGGGGCAATGCCTCGTGTGCAAGGCGTGGAATTCGCTGGAATTGGTGGCCGCGCCCGCCGAGGGTGCACGGAAGCGCCCGATAGGGAGCCTCGGCCCTGTGAAGGCCATGCCGCTGGCCCATGTCGAGGATCATGGGCATGAGCCGTTCGGTACGGGGCTTGAT
630229	TTATCGAATCCCTGTTCGCCGCGTTCCCTGTGTCTCGTTTGATCGGGTGGTGCTTTCCTTCTCAGGGGAAAAATCCTACATTTCATAAAGTGTTCGTCTTCTCCTTTTTCAGAAGGTTTCTTCATGGCAGGCAAGATCAAGGAAACATATGTGTGTACGGAATGCGGGGCAAAGTCGCCGCTGTGGAGGGGGCAATGCCTCGTGTGCAAGGCGTGGAATTCGCTGGAATTGGTGGCCGCGCCCGCCGAGGGTGCACGGAAGCGCCCGATAGGGAGCCTCGGCCCTGTGAAGGCCATGCCGTTGGCCCATGTCGAGGATCATGGGCATGAGCCGTTCGGTACGGGGCTTGAT	343_494	-	DNA_RNApol_7kD	PF03604.16	0.049	11.8	1.0	0.1	10.8	1.0	1.5	1	0	0	1	1	1	0	-	1	TTATCGAATCCCTGTTCGCCGCGTTCCCTGTGTCTCGTTTGATCGGGTGGTGCTTTCCTTCTCAGGGGAAAAATCCTACATTTCATAAAGTGTTCGTCTTCTCCTTTTTCAGAAGGTTTCTTCATGGCAGGCAAGATCAAGGAAACATATGTGTGTACGGAATGCGGGGCAAAGTCGCCGCTGTGGAGGGGGCAATGCCTCGTGTGCAAGGCGTGGAATTCGCTGGAATTGGTGGCCGCGCCCGCCGAGGGTGCACGGAAGCGCCCGATAGGGAGCCTCGGCCCTGTGAAGGCCATGCCGTTGGCCCATGTCGAGGATCATGGGCATGAGCCGTTCGGTACGGGGCTTGAT
630230	TTATCGAATCCCTGTTCGCCGCGTTCCCTGTGTCTCGTTTGATCGGGTGGTGCTTTCCTTCTCAGGGGAAAAATCCTACATTTCATAAAGTGTTCGTCTTCTCCTTTTTCAGAAGGTTTCTTCATGGCAGGCAAGATCAAGGAAACATATGTGTGTACGGAATGCGGGGCAAAGTCGCCGCTGTGGAGGGGGCAATGCCTCGTGTGCAAGGCGTGGAATTCGCTGGAATTGGTGGCCGCGCCCGCCGAGGGTGCACGGAAGCGCCCGATAGGGAGCCTCGGCCCTGTGAAGGCCATGCCGTTGGCCCATGTCGAGGATCATGGGCATGAGCCGTTCGGTACGGGGCTTGAT	343_494	-	DUF4428	PF14471.9	0.013	13.8	0.4	0.026	12.8	0.4	1.5	1	0	0	1	1	1	0	-	1	TTATCGAATCCCTGTTCGCCGCGTTCCCTGTGTCTCGTTTGATCGGGTGGTGCTTTCCTTCTCAGGGGAAAAATCCTACATTTCATAAAGTGTTCGTCTTCTCCTTTTTCAGAAGGTTTCTTCATGGCAGGCAAGATCAAGGAAACATATGTGTGTACGGAATGCGGGGCAAAGTCGCCGCTGTGGAGGGGGCAATGCCTCGTGTGCAAGGCGTGGAATTCGCTGGAATTGGTGGCCGCGCCCGCCGAGGGTGCACGGAAGCGCCCGATAGGGAGCCTCGGCCCTGTGAAGGCCATGCCGTTGGCCCATGTCGAGGATCATGGGCATGAGCCGTTCGGTACGGGGCTTGAT
630231	TTATCGAATCCCTGTTCGCCGCGTTCCCTGTGTCTCGTTTGATCGGGTGGTGCTTTCCTTCTCAGGGGAAAAATCCTACATTTCATAAAGTGTTCGTCTTCTCCTTTTTCAGAAGGTTTCTTCATGGCAGGCAAGATCAAGGAAACATATGTGTGTACGGAATGCGGGGCAAAGTCGCCGCTGTGGAGGGGGCAATGCCTCGTGTGCAAGGCGTGGAATTCGCTGGAATTGGTGGCCGCGCCCGCCGAGGGTGCACGGAAGCGCCCGATAGGGAGCCTCGGCCCTGTGAAGGCCATGCCGTTGGCCCATGTCGAGGATCATGGGCATGAGCCGTTCGGTACGGGGCTTGAT	343_494	-	Rubredoxin_2	PF18073.4	8.4e-11	39.8	3.1	1.4e-10	39.1	3.1	1.4	1	0	0	1	1	1	1	-	1	TTATCGAATCCCTGTTCGCCGCGTTCCCTGTGTCTCGTTTGATCGGGTGGTGCTTTCCTTCTCAGGGGAAAAATCCTACATTTCATAAAGTGTTCGTCTTCTCCTTTTTCAGAAGGTTTCTTCATGGCAGGCAAGATCAAGGAAACATATGTGTGTACGGAATGCGGGGCAAAGTCGCCGCTGTGGAGGGGGCAATGCCTCGTGTGCAAGGCGTGGAATTCGCTGGAATTGGTGGCCGCGCCCGCCGAGGGTGCACGGAAGCGCCCGATAGGGAGCCTCGGCCCTGTGAAGGCCATGCCGTTGGCCCATGTCGAGGATCATGGGCATGAGCCGTTCGGTACGGGGCTTGAT
630232	TTATCTGTTGGTGAACCGTATAAAAAACTCCATCAGCTTGACAAAAATTGCCGCGCCGCATACGTAGATAAACACCTTAAAGTCGTCCTTCGCAACGAAGTAGGTGATAATAGCTGCCAGAGCCAATATCATAAACAGTATGTTCAATACGTTTCTTATTTTATCGGGATTCATCGTACTGTAGTTATTTGATTAATTGTTCTTTCAATGCAGTTACTATTTCGTCCGGATCGGGAACAATTCCTCCCAGGCGGCCGAAATGTTCAACTTTCACTCTTCCGTTCACTGCTAAACGAACGTCTTCTACCATCTGTCCGGCATTCAGCTCGGTTACCAGCATACCTTTTACCT	343_495	-	PFOR_II	PF17147.7	0.0004	19.1	0.1	0.0006	18.6	0.1	1.3	1	0	0	1	1	1	1	-	-3	TTATCTGTTGGTGAACCGTATAAAAAACTCCATCAGCTTGACAAAAATTGCCGCGCCGCATACGTAGATAAACACCTTAAAGTCGTCCTTCGCAACGAAGTAGGTGATAATAGCTGCCAGAGCCAATATCATAAACAGTATGTTCAATACGTTTCTTATTTTATCGGGATTCATCGTACTGTAGTTATTTGATTAATTGTTCTTTCAATGCAGTTACTATTTCGTCCGGATCGGGAACAATTCCTCCCAGGCGGCCGAAATGTTCAACTTTCACTCTTCCGTTCACTGCTAAACGAACGTCTTCTACCATCTGTCCGGCATTCAGCTCGGTTACCAGCATACCTTTTACCT
630233	TTATCTGTTGGTGAACCGTATAAAAAACTCCATCAGCTTGACAAAGATTGCCGCGCCGCATACGTAGATAAACATTTTGAAATCTTCCTTTCCTACAACGAAATAGGTGATAATGGCTGCAACAGCCAGAATCATGAAAAGGATGTTCAGTACGTTTCTTATTTTATCGGGATTCATCGTTTCGTTATTTGATTATTTTTTCTTCCAAAGCAGTTACAATTTCATCCGGATCGGGGACGATACCGCCGAGACGTCCGAAATGCTCTACCTTTATTTTACCGTTAACAGCCAGGCGGACATCTTCAATCATCTGTCCGGCATTCAGCTCCGTAACAAGCATACCTTTTACTT	343_496	-	MRAP	PF15183.9	0.024	13.1	0.0	0.035	12.6	0.0	1.2	1	0	0	1	1	1	0	-	1	TTATCTGTTGGTGAACCGTATAAAAAACTCCATCAGCTTGACAAAGATTGCCGCGCCGCATACGTAGATAAACATTTTGAAATCTTCCTTTCCTACAACGAAATAGGTGATAATGGCTGCAACAGCCAGAATCATGAAAAGGATGTTCAGTACGTTTCTTATTTTATCGGGATTCATCGTTTCGTTATTTGATTATTTTTTCTTCCAAAGCAGTTACAATTTCATCCGGATCGGGGACGATACCGCCGAGACGTCCGAAATGCTCTACCTTTATTTTACCGTTAACAGCCAGGCGGACATCTTCAATCATCTGTCCGGCATTCAGCTCCGTAACAAGCATACCTTTTACTT
630234	TTATCTGTTGGTGAACCGTATAAAAAACTCCATCAGCTTGACAAAGATTGCCGCGCCGCATACGTAGATAAACATTTTGAAATCTTCCTTTCCTACAACGAAATAGGTGATAATGGCTGCAACAGCCAGAATCATGAAAAGGATGTTCAGTACGTTTCTTATTTTATCGGGATTCATCGTTTCGTTATTTGATTATTTTTTCTTCCAAAGCAGTTACAATTTCATCCGGATCGGGGACGATACCGCCGAGACGTCCGAAATGCTCTACCTTTATTTTACCGTTAACAGCCAGGCGGACATCTTCAATCATCTGTCCGGCATTCAGCTCCGTAACAAGCATACCTTTTACTT	343_496	-	PFOR_II	PF17147.7	0.0008	18.2	0.0	0.0011	17.7	0.0	1.2	1	0	0	1	1	1	1	-	-3	TTATCTGTTGGTGAACCGTATAAAAAACTCCATCAGCTTGACAAAGATTGCCGCGCCGCATACGTAGATAAACATTTTGAAATCTTCCTTTCCTACAACGAAATAGGTGATAATGGCTGCAACAGCCAGAATCATGAAAAGGATGTTCAGTACGTTTCTTATTTTATCGGGATTCATCGTTTCGTTATTTGATTATTTTTTCTTCCAAAGCAGTTACAATTTCATCCGGATCGGGGACGATACCGCCGAGACGTCCGAAATGCTCTACCTTTATTTTACCGTTAACAGCCAGGCGGACATCTTCAATCATCTGTCCGGCATTCAGCTCCGTAACAAGCATACCTTTTACTT
630235	TTATCTGTTGGTGAACCGTATAAAAAACTCCATCAGCTTGACAAAGATTGCCGCGCCGCATACGTAGATAAACATTTTGAAATCTTCCTTTCCTACAACGAAATAGGTGATAATGGCTGCAACAGCCAGAATCATGAAAAGGATGTTCAGTACGTTTCTTATTTTATCGGGATTCATCGTTTCGTTATTTGATTATTTTTTCTTCCAAAGCAGTTACAATTTCATCCGGATCGGGGACGATACCGCCGAGACGTCCGAAATGCTCTACCTTTATTTTACCGTTAACAGCCAGGCGGACATCTTCAATCATCTGTCCGGCATTCAACTCCGTAACAAGCATACCTTTTACTT	343_497	-	MRAP	PF15183.9	0.024	13.1	0.0	0.035	12.6	0.0	1.2	1	0	0	1	1	1	0	-	1	TTATCTGTTGGTGAACCGTATAAAAAACTCCATCAGCTTGACAAAGATTGCCGCGCCGCATACGTAGATAAACATTTTGAAATCTTCCTTTCCTACAACGAAATAGGTGATAATGGCTGCAACAGCCAGAATCATGAAAAGGATGTTCAGTACGTTTCTTATTTTATCGGGATTCATCGTTTCGTTATTTGATTATTTTTTCTTCCAAAGCAGTTACAATTTCATCCGGATCGGGGACGATACCGCCGAGACGTCCGAAATGCTCTACCTTTATTTTACCGTTAACAGCCAGGCGGACATCTTCAATCATCTGTCCGGCATTCAACTCCGTAACAAGCATACCTTTTACTT
630236	TTATCTGTTGGTGAACCGTATAAAAAACTCCATCAGCTTGACAAAGATTGCCGCGCCGCATACGTAGATAAACATTTTGAAATCTTCCTTTCCTACAACGAAATAGGTGATAATGGCTGCAACAGCCAGAATCATGAAAAGGATGTTCAGTACGTTTCTTATTTTATCGGGATTCATCGTTTCGTTATTTGATTATTTTTTCTTCCAAAGCAGTTACAATTTCATCCGGATCGGGGACGATACCGCCGAGACGTCCGAAATGCTCTACCTTTATTTTACCGTTAACAGCCAGGCGGACATCTTCAATCATCTGTCCGGCATTCAACTCCGTAACAAGCATACCTTTTACTT	343_497	-	PFOR_II	PF17147.7	0.0008	18.2	0.0	0.0011	17.7	0.0	1.2	1	0	0	1	1	1	1	-	-3	TTATCTGTTGGTGAACCGTATAAAAAACTCCATCAGCTTGACAAAGATTGCCGCGCCGCATACGTAGATAAACATTTTGAAATCTTCCTTTCCTACAACGAAATAGGTGATAATGGCTGCAACAGCCAGAATCATGAAAAGGATGTTCAGTACGTTTCTTATTTTATCGGGATTCATCGTTTCGTTATTTGATTATTTTTTCTTCCAAAGCAGTTACAATTTCATCCGGATCGGGGACGATACCGCCGAGACGTCCGAAATGCTCTACCTTTATTTTACCGTTAACAGCCAGGCGGACATCTTCAATCATCTGTCCGGCATTCAACTCCGTAACAAGCATACCTTTTACTT
630237	TTATCTTGTCCAAATTCAGCTCTCATTTCTGTCCAGCAACTGCTGATTTCATTGCCACAATAAAGAGTCATATTGTGTTCACAGTACCTGACCCCAATGTGTTTTATATTTTATTGTTTTCTGTATCGGGTTATCTTTCTCCAGTTTTCCGGGAAACCCATTTTTTCATATAATTCCTGTTCTGATATACTGTCATGTTTCTTAAGGTATTTATCAATCAGTGCTTTAAGTTCTTTTATAAATTCCTTATACCAGCCATCGCTCAGCATATATCTTAAAGCAATCACAACTGAAAACAAATCATTTTTCCCGTTCACATATTGTGTACCTTTTTTAACAATCTTTAACTTC	343_498	-	DUF2247	PF10004.12	0.00019	19.7	0.3	0.00024	19.4	0.3	1.3	1	0	0	1	1	1	1	-	-2	TTATCTTGTCCAAATTCAGCTCTCATTTCTGTCCAGCAACTGCTGATTTCATTGCCACAATAAAGAGTCATATTGTGTTCACAGTACCTGACCCCAATGTGTTTTATATTTTATTGTTTTCTGTATCGGGTTATCTTTCTCCAGTTTTCCGGGAAACCCATTTTTTCATATAATTCCTGTTCTGATATACTGTCATGTTTCTTAAGGTATTTATCAATCAGTGCTTTAAGTTCTTTTATAAATTCCTTATACCAGCCATCGCTCAGCATATATCTTAAAGCAATCACAACTGAAAACAAATCATTTTTCCCGTTCACATATTGTGTACCTTTTTTAACAATCTTTAACTTC
630238	TTATCTTGTCCAAATTCAGCTCTCATTTCTGTCCAGCAACTGCTGATTTCATTGCCACAATAAAGAGTCATATTGTGTTCACAGTACCTGACCCCAATGTGTTTTATATTTTATTGTTTTCTGTATCGGGTTATCTTTCTCCAGTTTTCCGGGAAACCCATTTTTTCATATAATTCCTGTTCTGATATACTGTCATGTTTCTTAAGGTATTTATCAATCAGTGCTTTAAGTTCTTTTATAAATTCCTTATACCAGCCATCGCTCAGCATATATCTTAAAGCAATCACAACTGAAAACAAATCATTTTTCCCGTTCACATATTGTGTACCTTTTTTAACAATCTTTAACTTC	343_498	-	DUF3949	PF13133.9	0.023	13.6	0.7	0.035	13.0	0.7	1.3	1	0	0	1	1	1	0	-	-2	TTATCTTGTCCAAATTCAGCTCTCATTTCTGTCCAGCAACTGCTGATTTCATTGCCACAATAAAGAGTCATATTGTGTTCACAGTACCTGACCCCAATGTGTTTTATATTTTATTGTTTTCTGTATCGGGTTATCTTTCTCCAGTTTTCCGGGAAACCCATTTTTTCATATAATTCCTGTTCTGATATACTGTCATGTTTCTTAAGGTATTTATCAATCAGTGCTTTAAGTTCTTTTATAAATTCCTTATACCAGCCATCGCTCAGCATATATCTTAAAGCAATCACAACTGAAAACAAATCATTTTTCCCGTTCACATATTGTGTACCTTTTTTAACAATCTTTAACTTC
630239	TTATCTTGTCCAAATTCAGCTCTCATTTCTGTCCAGCAACTGCTGATTTCATTGCCACAATAAAGAGTCATATTGTGTTCACAGTACCTGACCCCAATGTGTTTTATATTTTATTGTTTTCTGTATCGGGTTATCTTTCTCCAGTTTTCCGGGAAACCCATTTTTTCATATAATTCCTGTTCTGATATACTGTCATGTTTCTTAAGGTATTTATCAATCAGTGCTTTAAGTTCTTTTATAAATTCCTTATACCAGCCATCGCTCAGCATATATCTTAAAGCAATCACAACTGAAAACAAATCATTTTTCCCGTTCACATATTGTGTACCTTTTTTAACAATCTTTAACTTC	343_498	-	DUF6120	PF19615.2	0.012	14.1	0.1	0.043	12.4	0.1	1.8	1	1	1	2	2	2	0	-	-2	TTATCTTGTCCAAATTCAGCTCTCATTTCTGTCCAGCAACTGCTGATTTCATTGCCACAATAAAGAGTCATATTGTGTTCACAGTACCTGACCCCAATGTGTTTTATATTTTATTGTTTTCTGTATCGGGTTATCTTTCTCCAGTTTTCCGGGAAACCCATTTTTTCATATAATTCCTGTTCTGATATACTGTCATGTTTCTTAAGGTATTTATCAATCAGTGCTTTAAGTTCTTTTATAAATTCCTTATACCAGCCATCGCTCAGCATATATCTTAAAGCAATCACAACTGAAAACAAATCATTTTTCCCGTTCACATATTGTGTACCTTTTTTAACAATCTTTAACTTC
630240	TTATGATTTATGATTTATGATTTATGATTTAAAATCATAAATCCGTTACGCACATAGCTTCTTTCAGTTCCTGCACCTTCTCTTTGCCTTGCAACAGCTCCACTACGGCCAATGCAAACTCCATGGCAGCGCCCGGTCCTTTACCAGTGATGATATTGCCGTCTCTTTCTACCGGAGCACCCGTACATTCGGCACCTTCCAAATACTGTTCAAAGCCGGGATAGCAAGTAGCCTTCTTGCCTTTCAGCAATCCCAGCTTACCCAATACCATAGGAGCCGCACAAATAGCAGCAATCGGTTTCTGCTCTTGGGCAAAACGCAGTACCAGATTACGCAGTTCTCCACACTTCT	343_499	-	DJ-1_PfpI	PF01965.27	1.9e-23	81.5	0.0	2.4e-23	81.2	0.0	1.1	1	0	0	1	1	1	1	-	-3	TTATGATTTATGATTTATGATTTATGATTTAAAATCATAAATCCGTTACGCACATAGCTTCTTTCAGTTCCTGCACCTTCTCTTTGCCTTGCAACAGCTCCACTACGGCCAATGCAAACTCCATGGCAGCGCCCGGTCCTTTACCAGTGATGATATTGCCGTCTCTTTCTACCGGAGCACCCGTACATTCGGCACCTTCCAAATACTGTTCAAAGCCGGGATAGCAAGTAGCCTTCTTGCCTTTCAGCAATCCCAGCTTACCCAATACCATAGGAGCCGCACAAATAGCAGCAATCGGTTTCTGCTCTTGGGCAAAACGCAGTACCAGATTACGCAGTTCTCCACACTTCT
630241	TTATGCGGCTTTTGGCGTTTCGCAAACGCCTAATGTCTATAACAAGGAAAGGAGACAAACGTATGATTGCTATTTTTAAAAGAGAGATTAAGAATTATCTAAAGCGACCGTTATTTTGGGTAGGTATTCTGCTTGTGATTTATGGTGTGTTTAATACGACAAGTCCATATTTAATGACACACTATTTAGGGCAAGGAGAGAAAATTGTCAATGATTATCCTGATACAGTTCGCTTAGGAGATGTTTATGAAGGATATATTCCTGCGAATCCTGAAAAACATCGAGAAATATGGAGTGGACAGATAAAACAAGCACTAATTGATGAATTAGAAATGTCTGATTTAGAGGCAC	343_500																				TTATGCGGCTTTTGGCGTTTCGCAAACGCCTAATGTCTATAACAAGGAAAGGAGACAAACGTATGATTGCTATTTTTAAAAGAGAGATTAAGAATTATCTAAAGCGACCGTTATTTTGGGTAGGTATTCTGCTTGTGATTTATGGTGTGTTTAATACGACAAGTCCATATTTAATGACACACTATTTAGGGCAAGGAGAGAAAATTGTCAATGATTATCCTGATACAGTTCGCTTAGGAGATGTTTATGAAGGATATATTCCTGCGAATCCTGAAAAACATCGAGAAATATGGAGTGGACAGATAAAACAAGCACTAATTGATGAATTAGAAATGTCTGATTTAGAGGCAC
630242	TTATGCGGCTTTTGGCGTTTCGCAAACGCCTATAAAGAATTCAAAATGAAAGGAGATTCAAATTATGTTGAACAAAAAGATTAAAAGAACATTGTGTGGTTTAGTTGCTTCTTTATGTTTGGTAGGCAGTACAGTTCCGGTATTTGCTGAAACAGTTGATTTTGACGTCACGGTACCAGGAGATATCCTTTCTCCGAGAGCTGCTAAATTTGATTCGGAACAGAGGTTTTATGTAACAGGAACTTTGTTTAATAAGACGGGAAGATTGGATTGCAGGTCTATTAATCGTACGAATAGTGCAATACAGTCAAGGATAGCGTCAATTTCTCCGAGTTATTTGTCGAGTAGCGC	343_501	-	TyeA	PF09059.13	0.034	12.7	0.3	0.12	10.9	0.1	1.8	1	1	1	2	2	2	0	-	3	TTATGCGGCTTTTGGCGTTTCGCAAACGCCTATAAAGAATTCAAAATGAAAGGAGATTCAAATTATGTTGAACAAAAAGATTAAAAGAACATTGTGTGGTTTAGTTGCTTCTTTATGTTTGGTAGGCAGTACAGTTCCGGTATTTGCTGAAACAGTTGATTTTGACGTCACGGTACCAGGAGATATCCTTTCTCCGAGAGCTGCTAAATTTGATTCGGAACAGAGGTTTTATGTAACAGGAACTTTGTTTAATAAGACGGGAAGATTGGATTGCAGGTCTATTAATCGTACGAATAGTGCAATACAGTCAAGGATAGCGTCAATTTCTCCGAGTTATTTGTCGAGTAGCGC
630243	TTATGCTCTACCAACTGAGCTATTTCCGCCTTTTGTTTTAACGGATGCAAAGATAAGTCATTTTATAATACCAACCAAACTTTGCACCCATTTTTTTATTTACAATCGTAAAATTCCCTCTATTTCGGCCAATTCTTCATTAGTAAAGTTCAAATTATCCAATGCATGAAGATTATCTGCCAACTGTTTCACAGAACTTGTCCCCACAATAACAGAAGTCATTCGTTCGTCTTTCAAGACCCATGCCAATGCCATCTCAGCCAAAGTCTGGCCACGACGAGCGGCTATTTCATCCAACCGACGTGCTTTTCCTACTTTATCTTCTGTCACTTGATCTACTTTCAAAAATCC	343_502	-	Aldo_ket_red	PF00248.24	2.2e-14	51.6	0.0	2.5e-14	51.4	0.0	1.0	1	0	0	1	1	1	1	-	-1	TTATGCTCTACCAACTGAGCTATTTCCGCCTTTTGTTTTAACGGATGCAAAGATAAGTCATTTTATAATACCAACCAAACTTTGCACCCATTTTTTTATTTACAATCGTAAAATTCCCTCTATTTCGGCCAATTCTTCATTAGTAAAGTTCAAATTATCCAATGCATGAAGATTATCTGCCAACTGTTTCACAGAACTTGTCCCCACAATAACAGAAGTCATTCGTTCGTCTTTCAAGACCCATGCCAATGCCATCTCAGCCAAAGTCTGGCCACGACGAGCGGCTATTTCATCCAACCGACGTGCTTTTCCTACTTTATCTTCTGTCACTTGATCTACTTTCAAAAATCC
630244	TTATGCTCTACCAACTGAGCTATTTCCGCCTTTTGTTTTAACGGATGCAAAGATAAGTCATTTTATAATACCAACCAAACTTTGCACCCATTTTTTTATTTACAATCGTAAAATTCCCTCTATTTCGGCCAATTCTTCATTAGTAAAGTTCAAATTATCCAATGCATGAAGATTATCTGCCAACTGTTTCACAGAACTTGTCCCCACAATAACAGAAGTCATTCGTTCGTCTTTCAAGACCCATGCCAATGCCATCTCAGCCAAAGTCTGGCCACGACGAGCGGCTATTTCATCCAACCGACGTGCTTTTCCTACTTTATCTTCTGTCACTTGATCTACTTTCAAAAATCC	343_502	-	GP46	PF07409.15	0.0073	14.8	0.1	0.01	14.4	0.1	1.2	1	0	0	1	1	1	1	-	-1	TTATGCTCTACCAACTGAGCTATTTCCGCCTTTTGTTTTAACGGATGCAAAGATAAGTCATTTTATAATACCAACCAAACTTTGCACCCATTTTTTTATTTACAATCGTAAAATTCCCTCTATTTCGGCCAATTCTTCATTAGTAAAGTTCAAATTATCCAATGCATGAAGATTATCTGCCAACTGTTTCACAGAACTTGTCCCCACAATAACAGAAGTCATTCGTTCGTCTTTCAAGACCCATGCCAATGCCATCTCAGCCAAAGTCTGGCCACGACGAGCGGCTATTTCATCCAACCGACGTGCTTTTCCTACTTTATCTTCTGTCACTTGATCTACTTTCAAAAATCC
630245	TTATGCTCTACCAACTGAGCTATTTCCGCCTTTTGTTTTAACGGATGCAAAGATAAGTCATTTTATAATACCAACCAAACTTTGCACCCATTTTTTTATTTACAATCGTAAAATTCCCTCTATTTCGGCCAATTCTTCATTAGTAAAGTTCAAATTATCCAATGCATGAAGATTATCTGCCAACTGTTTCACAGAACTTGTCCCCACAATAACAGAAGTCATTCGTTCGTCTTTCAAGACCCATGCCAATGCCATCTCAGCCAAAGTCTGGCCACGACGAGCGGCTATTTCATCCAACCGACGTGCTTTTCCTACTTTATCTTCTGTCACTTGATCTACTTTCAAAAATCC	343_502	-	HHH_2	PF12826.10	0.015	13.9	0.1	0.035	12.7	0.1	1.6	1	0	0	1	1	1	0	-	-1	TTATGCTCTACCAACTGAGCTATTTCCGCCTTTTGTTTTAACGGATGCAAAGATAAGTCATTTTATAATACCAACCAAACTTTGCACCCATTTTTTTATTTACAATCGTAAAATTCCCTCTATTTCGGCCAATTCTTCATTAGTAAAGTTCAAATTATCCAATGCATGAAGATTATCTGCCAACTGTTTCACAGAACTTGTCCCCACAATAACAGAAGTCATTCGTTCGTCTTTCAAGACCCATGCCAATGCCATCTCAGCCAAAGTCTGGCCACGACGAGCGGCTATTTCATCCAACCGACGTGCTTTTCCTACTTTATCTTCTGTCACTTGATCTACTTTCAAAAATCC
630246	TTATTGATTGAGTTAGAAGCTCAAATTTTATAAGTTGATTACTTTATAATAATCAGTGCGTAAGCACACATCATCTTGTGAAACGGTCAATAAGAGCATAGCATATATTTGCCAGCGATTGAAGACGACAGCAGTCATGAATATTTCAGAATACGGGAACAGGCACAGGATACAGACGGATTTATACGGGAAATCCGGTCAGTATATAAAGAGACAGAGCCTGAGAAATTCTATAGATCATGAGAGAAGCAGATGGTGAATGAACTTATCTGCTTCTTTTTTTGTGCAGATATAGCAAATATAAAGGATATGGTTGGAGATAAACGCTTTGCGAGGATGTGTCTCACATGC	343_503	-	DUF2990	PF11693.11	0.0021	16.6	0.4	0.0038	15.8	0.4	1.4	1	0	0	1	1	1	1	-	-2	TTATTGATTGAGTTAGAAGCTCAAATTTTATAAGTTGATTACTTTATAATAATCAGTGCGTAAGCACACATCATCTTGTGAAACGGTCAATAAGAGCATAGCATATATTTGCCAGCGATTGAAGACGACAGCAGTCATGAATATTTCAGAATACGGGAACAGGCACAGGATACAGACGGATTTATACGGGAAATCCGGTCAGTATATAAAGAGACAGAGCCTGAGAAATTCTATAGATCATGAGAGAAGCAGATGGTGAATGAACTTATCTGCTTCTTTTTTTGTGCAGATATAGCAAATATAAAGGATATGGTTGGAGATAAACGCTTTGCGAGGATGTGTCTCACATGC
630247	TTATTGATTGAGTTAGAAGCTCAAATTTTATAAGTTGATTACTTTATAATAATCAGTGCGTAAGCACACATCATCTTGTGAAACGGTCAATAAGAGCATAGCATATATTTGCCAGCGATTGAAGACGACAGCAGTCATGAATATTTCAGAATACGGGAACAGGCACAGGATACAGACGGATTTATACGGGAAATCCGGTCAGTATATAAAGAGACAGAGCCTGAGAAATTCTATAGATCATGAGAGAAGCAGATGGTGAATGAACTTATCTGCTTCTTTTTTTGTGCAGATATAGCAAATATATATATAGAAATAATTGAATCATTGTGCCGGTTTGAGGCAGTATACAAT	343_504	-	Calici_PP_N	PF08405.14	0.04	11.2	0.0	0.04	11.2	0.0	1.1	1	0	0	1	1	1	0	-	-3	TTATTGATTGAGTTAGAAGCTCAAATTTTATAAGTTGATTACTTTATAATAATCAGTGCGTAAGCACACATCATCTTGTGAAACGGTCAATAAGAGCATAGCATATATTTGCCAGCGATTGAAGACGACAGCAGTCATGAATATTTCAGAATACGGGAACAGGCACAGGATACAGACGGATTTATACGGGAAATCCGGTCAGTATATAAAGAGACAGAGCCTGAGAAATTCTATAGATCATGAGAGAAGCAGATGGTGAATGAACTTATCTGCTTCTTTTTTTGTGCAGATATAGCAAATATATATATAGAAATAATTGAATCATTGTGCCGGTTTGAGGCAGTATACAAT
630248	TTATTGATTGAGTTAGAAGCTCAAATTTTATAAGTTGATTACTTTATAATAATCAGTGCGTAAGCACACATCATCTTGTGAAACGGTCAATAAGAGCATAGCATATATTTGCCAGCGATTGAAGACGACAGCAGTCATGAATATTTCAGAATACGGGAACAGGCACAGGATACAGACGGATTTATACGGGAAATCCGGTCAGTATATAAAGAGACAGAGCCTGAGAAATTCTATAGATCATGAGAGAAGCAGATGGTGAATGAACTTATCTGCTTCTTTTTTTGTGCAGATATAGCAAATATATATATAGAAATAATTGAATCATTGTGCCGGTTTGAGGCAGTATACAAT	343_504	-	DUF2990	PF11693.11	0.002	16.7	0.5	0.0037	15.8	0.5	1.5	1	0	0	1	1	1	1	-	-2	TTATTGATTGAGTTAGAAGCTCAAATTTTATAAGTTGATTACTTTATAATAATCAGTGCGTAAGCACACATCATCTTGTGAAACGGTCAATAAGAGCATAGCATATATTTGCCAGCGATTGAAGACGACAGCAGTCATGAATATTTCAGAATACGGGAACAGGCACAGGATACAGACGGATTTATACGGGAAATCCGGTCAGTATATAAAGAGACAGAGCCTGAGAAATTCTATAGATCATGAGAGAAGCAGATGGTGAATGAACTTATCTGCTTCTTTTTTTGTGCAGATATAGCAAATATATATATAGAAATAATTGAATCATTGTGCCGGTTTGAGGCAGTATACAAT
630249	TTATTGATTGAGTTAGAAGCTCAAATTTTATAAGTTGATTACTTTATAATAATCAGTGCGTAAGCACACATCATCTTGTGAAACGGTCAATAAGAGCATAGCATATATTTGCCAGCGATTGAAGACGACAGCAGTCATGAATATTTCAGAATACGGGAACAGGCACAGGATACAGACGGATTTATACGGGAAATCCGGTCAGTATATAAAGAGACAGAGCCTGAGAAATTCTATAGATCATGAGAGAAGCAGATGGTGAATGAACTTATCTGCTTCTTTTTTTGTGCAGATATAGCAAATATAAAGGATATGGTTGGAGATAAACGTTTTGCGAGGATGTGTCTCACATGC	343_505	-	DUF2990	PF11693.11	0.0021	16.6	0.4	0.0038	15.8	0.4	1.4	1	0	0	1	1	1	1	-	-2	TTATTGATTGAGTTAGAAGCTCAAATTTTATAAGTTGATTACTTTATAATAATCAGTGCGTAAGCACACATCATCTTGTGAAACGGTCAATAAGAGCATAGCATATATTTGCCAGCGATTGAAGACGACAGCAGTCATGAATATTTCAGAATACGGGAACAGGCACAGGATACAGACGGATTTATACGGGAAATCCGGTCAGTATATAAAGAGACAGAGCCTGAGAAATTCTATAGATCATGAGAGAAGCAGATGGTGAATGAACTTATCTGCTTCTTTTTTTGTGCAGATATAGCAAATATAAAGGATATGGTTGGAGATAAACGTTTTGCGAGGATGTGTCTCACATGC
630250	TTATTGATTGAGTTAGAAGCTCAAATTTTATAAGTTGATTACTTTATAATAATCAGTGCGTAAGCACACATCATCTTGTGAAACGGTCAATAAGAGCATAGCATATATTTGCCAGCGATTGAAGACGACAGCAGTCATGAATATTTCAGAATACGGGAACAGGCACAGGATACAGACGGATTTATACGGGAAATCCGGTCAGTATATAAAGAGACAGAGCCTGAGAAATTCTATAGATCATGAGAGAAGCAGATGGTGAATGAACTTATCTGCTTCTTTTTTTGTGCAGATATAGCAAATATATAGAGAAATAATTGAATCATTGTGCCGGTTTGAGGCAGTATACAATTG	343_506	-	DUF2990	PF11693.11	0.0022	16.5	0.4	0.0038	15.8	0.4	1.4	1	0	0	1	1	1	1	-	-2	TTATTGATTGAGTTAGAAGCTCAAATTTTATAAGTTGATTACTTTATAATAATCAGTGCGTAAGCACACATCATCTTGTGAAACGGTCAATAAGAGCATAGCATATATTTGCCAGCGATTGAAGACGACAGCAGTCATGAATATTTCAGAATACGGGAACAGGCACAGGATACAGACGGATTTATACGGGAAATCCGGTCAGTATATAAAGAGACAGAGCCTGAGAAATTCTATAGATCATGAGAGAAGCAGATGGTGAATGAACTTATCTGCTTCTTTTTTTGTGCAGATATAGCAAATATATAGAGAAATAATTGAATCATTGTGCCGGTTTGAGGCAGTATACAATTG
630251	TTATTGATTGAGTTAGAAGCTCAAATTTTATAAGTTGATTACTTTATAATAATCAGTGCGTAAGCACACATCATCTTGTGAAACGGTCAATAAGAGCATAGCATATATTTGCCAGCGATTGAAGACGACAGCAGTCATGAATATTTCAGAATACGGGAACAGGCACAGGATACAGACGGATTTATACGGGAAATCCGGTCAGTATATAAAGAGACAGAGCCTGAGAAATTCTATAGATCATGAGAGAAGCAGATGGTGAATGAACTTATCTGCTTCTTTTTTTGTGCAGATATAGCAAATATATATAGAAATAATTGAATCATTGTGCCGGTTTGAGGCAGTATACAATTG	343_507	-	DUF2990	PF11693.11	0.0022	16.5	0.4	0.0038	15.8	0.4	1.4	1	0	0	1	1	1	1	-	-2	TTATTGATTGAGTTAGAAGCTCAAATTTTATAAGTTGATTACTTTATAATAATCAGTGCGTAAGCACACATCATCTTGTGAAACGGTCAATAAGAGCATAGCATATATTTGCCAGCGATTGAAGACGACAGCAGTCATGAATATTTCAGAATACGGGAACAGGCACAGGATACAGACGGATTTATACGGGAAATCCGGTCAGTATATAAAGAGACAGAGCCTGAGAAATTCTATAGATCATGAGAGAAGCAGATGGTGAATGAACTTATCTGCTTCTTTTTTTGTGCAGATATAGCAAATATATATAGAAATAATTGAATCATTGTGCCGGTTTGAGGCAGTATACAATTG
630252	TTATTGATTGAGTTAGAAGCTCAAATTTTATAAGTTGATTTTAAAAATTATCATGCAGACGCATATCATCTTGTGAAACGGTCAATAAGAGCACTACCAGAACCGATGGCTGCCAATGGCTTACCTGGATAAACTCTGACGGGGTATAACTTTTGTTTTTATTTATAACAGAAGGTAATTAAGATAAGATATTTGAATTTTTAAGCGTGATTAATTTTTAATCACGCTTTTTTTGTGCGCTTTTATATAATGATATCATGGTTGGGGACTTTTACCCCAACATCAAATAATTACTTTAGAAATGAGGATAATTATGGATTTAAAAAGACAGGCATCTGCCCCATTATATGA	343_508																				TTATTGATTGAGTTAGAAGCTCAAATTTTATAAGTTGATTTTAAAAATTATCATGCAGACGCATATCATCTTGTGAAACGGTCAATAAGAGCACTACCAGAACCGATGGCTGCCAATGGCTTACCTGGATAAACTCTGACGGGGTATAACTTTTGTTTTTATTTATAACAGAAGGTAATTAAGATAAGATATTTGAATTTTTAAGCGTGATTAATTTTTAATCACGCTTTTTTTGTGCGCTTTTATATAATGATATCATGGTTGGGGACTTTTACCCCAACATCAAATAATTACTTTAGAAATGAGGATAATTATGGATTTAAAAAGACAGGCATCTGCCCCATTATATGA
630253	TTATTGATTGAGTTAGAAGCTCAAATTTTATAAGTTGATTTTAAAATTATCATGCGAGAGAGCATATCATCTTGTGAAACGGTCAATAAGAGCGGTAACAGTGACTTACTTGGATAAACTCTGAAAGGTCAGATTTTCTGTATTTGGCAATACAGTAATCAAAAAGAAGATAGAATATGATTATACAGGCGTGATTGATTTTAAATCAATCACGCCTTTTTGCGCGAGCAGCGATGAGAATAGAAGTGAAAAATCACAATCATGCTTGCATGAATTGGGATTTCTTCACGGATATTCGAGGAGCGCCGCGACAATGACAGAGCGCAGCTCTGGAATAAAGCTGCGAGCGCG	343_509	-	Nucleocap_ssRNA	PF11128.11	0.025	12.8	0.0	0.027	12.6	0.0	1.1	1	0	0	1	1	1	0	-	-2	TTATTGATTGAGTTAGAAGCTCAAATTTTATAAGTTGATTTTAAAATTATCATGCGAGAGAGCATATCATCTTGTGAAACGGTCAATAAGAGCGGTAACAGTGACTTACTTGGATAAACTCTGAAAGGTCAGATTTTCTGTATTTGGCAATACAGTAATCAAAAAGAAGATAGAATATGATTATACAGGCGTGATTGATTTTAAATCAATCACGCCTTTTTGCGCGAGCAGCGATGAGAATAGAAGTGAAAAATCACAATCATGCTTGCATGAATTGGGATTTCTTCACGGATATTCGAGGAGCGCCGCGACAATGACAGAGCGCAGCTCTGGAATAAAGCTGCGAGCGCG
630254	TTATTTCTAAGCTGCCTATGCGGCAGTGATCATATAGACGTATCAAGCGACCATTACGATATATTTCTAAGCTGCCTATGCGGCAGTGATCATCTGATTATACAGATCAGGCGCGGAGCGTAATTTCTAAGCTGCCTATGCGGCAGTGATCTTGGTTCATAGGATTTTAATAGGCATTTCCACAGTTTCTAAGCTGCCTATGCGGCAGTGATCATTCTTATCACCGATCGCATCAGCAAAAGTTAATTTCTAAGCTGCCTATGCGGCAGTGATCTGATTGTATCCCAGTCGATTTGAGCACTTTAATTTCTAAGCTGCCTATGCGGCAGTGATCCCATCGAATGCGTTCAG	343_510	-	Arg_repressor_C	PF02863.21	0.02	13.2	0.7	12	4.4	0.0	3.5	2	2	2	4	4	4	0	-	1	TTATTTCTAAGCTGCCTATGCGGCAGTGATCATATAGACGTATCAAGCGACCATTACGATATATTTCTAAGCTGCCTATGCGGCAGTGATCATCTGATTATACAGATCAGGCGCGGAGCGTAATTTCTAAGCTGCCTATGCGGCAGTGATCTTGGTTCATAGGATTTTAATAGGCATTTCCACAGTTTCTAAGCTGCCTATGCGGCAGTGATCATTCTTATCACCGATCGCATCAGCAAAAGTTAATTTCTAAGCTGCCTATGCGGCAGTGATCTGATTGTATCCCAGTCGATTTGAGCACTTTAATTTCTAAGCTGCCTATGCGGCAGTGATCCCATCGAATGCGTTCAG
630255	TTATTTCTAAGCTGCCTATGCGGCAGTGATCATATAGACGTATCAAGCGACCATTACGATATATTTCTAAGCTGCCTATGCGGCAGTGATCATCTGATTATACAGATCAGGCGCGGAGCGTAATTTCTAAGCTGCCTATGCGGCAGTGATCTTGGTTCATAGGATTTTAATAGGCATTTCCACAGTTTCTAAGCTGCCTATGCGGCAGTGATCATTCTTATCACCGATCGCATCAGCAAAAGTTAATTTCTAAGCTGCCTATGCGGCAGTGATCTGATTGTATCCCAGTCGATTTGAGCACTTTAATTTCTAAGCTGCCTATGCGGCAGTGATCCCATCGAATGCGTTCAG	343_510	-	FixQ	PF05545.14	0.027	12.9	2.0	0.029	12.8	1.0	1.7	1	1	0	1	1	1	0	-	2	TTATTTCTAAGCTGCCTATGCGGCAGTGATCATATAGACGTATCAAGCGACCATTACGATATATTTCTAAGCTGCCTATGCGGCAGTGATCATCTGATTATACAGATCAGGCGCGGAGCGTAATTTCTAAGCTGCCTATGCGGCAGTGATCTTGGTTCATAGGATTTTAATAGGCATTTCCACAGTTTCTAAGCTGCCTATGCGGCAGTGATCATTCTTATCACCGATCGCATCAGCAAAAGTTAATTTCTAAGCTGCCTATGCGGCAGTGATCTGATTGTATCCCAGTCGATTTGAGCACTTTAATTTCTAAGCTGCCTATGCGGCAGTGATCCCATCGAATGCGTTCAG
630256	TTATTTCTAAGCTGCCTATGCGGCAGTGATCATATAGACGTATCAAGCGACCATTACGATATATTTCTAAGCTGCCTATGCGGCAGTGATCATCTGATTATACAGATCAGGCGCGGAGCGTAATTTCTAAGCTGCCTATGCGGCAGTGATCTTGGTTCATAGGATTTTAATAGGCATTTCCACAGTTTCTAAGCTGCCTATGCGGCAGTGATCATTCTTATCACCGATCGCATCAGCAAAAGTTAATTTCTAAGCTGCCTATGCGGCAGTGATCTGATTGTATCCCAGTCGATTTGAGCACTTTAATTTCTAAGCTGCCTATGCGGCAGTGATCCCATCGAATGCGTTCAG	343_510	-	TcfC	PF16967.8	0.022	12.8	0.1	0.093	10.7	0.0	2.0	2	0	0	2	2	2	0	-	-3	TTATTTCTAAGCTGCCTATGCGGCAGTGATCATATAGACGTATCAAGCGACCATTACGATATATTTCTAAGCTGCCTATGCGGCAGTGATCATCTGATTATACAGATCAGGCGCGGAGCGTAATTTCTAAGCTGCCTATGCGGCAGTGATCTTGGTTCATAGGATTTTAATAGGCATTTCCACAGTTTCTAAGCTGCCTATGCGGCAGTGATCATTCTTATCACCGATCGCATCAGCAAAAGTTAATTTCTAAGCTGCCTATGCGGCAGTGATCTGATTGTATCCCAGTCGATTTGAGCACTTTAATTTCTAAGCTGCCTATGCGGCAGTGATCCCATCGAATGCGTTCAG
630257	TTATTTCTAAGCTGCCTATGCGGCAGTTAACCATTGTGTCTGAAGATGAACTCGCCATCTTGTTTTCTAAGCTGCCTATGCGGCAGTTAACCTGACGCCGCAGAACAAGCGAAAGTTTATCCGTTTCTAAGCTGCCTATGCGGCAGTTAACTAGTGTCGGCGCCATGATATACGACATTTTCATTTCTAAGCTGCCTATGCGGCAGTTAACTACTTCGGCCACTTGATCCTCTGCAATCTGCATTTCTAAGCTGCCTATGCGGCAGTTAACGAGGCATCCAGCTTGACATGGATCTAGTTCGATTTCTAAGCTGCCTATGCGGCAGTTAACAAGGCAACTATTTCCAAAAC	343_511	-	DUF3704	PF12488.11	4.4e-07	28.0	1.1	18	4.1	0.0	6.0	4	2	2	6	6	6	0	-	-3	TTATTTCTAAGCTGCCTATGCGGCAGTTAACCATTGTGTCTGAAGATGAACTCGCCATCTTGTTTTCTAAGCTGCCTATGCGGCAGTTAACCTGACGCCGCAGAACAAGCGAAAGTTTATCCGTTTCTAAGCTGCCTATGCGGCAGTTAACTAGTGTCGGCGCCATGATATACGACATTTTCATTTCTAAGCTGCCTATGCGGCAGTTAACTACTTCGGCCACTTGATCCTCTGCAATCTGCATTTCTAAGCTGCCTATGCGGCAGTTAACGAGGCATCCAGCTTGACATGGATCTAGTTCGATTTCTAAGCTGCCTATGCGGCAGTTAACAAGGCAACTATTTCCAAAAC
630258	TTATTTCTAAGCTGCCTATGCGGCAGTTAACCATTGTGTCTGAAGATGAACTCGCCATCTTGTTTTCTAAGCTGCCTATGCGGCAGTTAACCTGACGCCGCAGAACAAGCGAAAGTTTATCCGTTTCTAAGCTGCCTATGCGGCAGTTAACTAGTGTCGGCGCCATGATATACGACATTTTCATTTCTAAGCTGCCTATGCGGCAGTTAACTACTTCGGCCACTTGATCCTCTGCAATCTGCATTTCTAAGCTGCCTATGCGGCAGTTAACGAGGCATCCAGCTTGACATGGATCTAGTTCGATTTCTAAGCTGCCTATGCGGCAGTTAACAAGGCAACTATTTCCAAAAC	343_511	-	DUF4840	PF16128.8	0.004	15.6	0.1	9.8	4.7	0.0	4.2	1	1	3	4	4	4	0	-	3	TTATTTCTAAGCTGCCTATGCGGCAGTTAACCATTGTGTCTGAAGATGAACTCGCCATCTTGTTTTCTAAGCTGCCTATGCGGCAGTTAACCTGACGCCGCAGAACAAGCGAAAGTTTATCCGTTTCTAAGCTGCCTATGCGGCAGTTAACTAGTGTCGGCGCCATGATATACGACATTTTCATTTCTAAGCTGCCTATGCGGCAGTTAACTACTTCGGCCACTTGATCCTCTGCAATCTGCATTTCTAAGCTGCCTATGCGGCAGTTAACGAGGCATCCAGCTTGACATGGATCTAGTTCGATTTCTAAGCTGCCTATGCGGCAGTTAACAAGGCAACTATTTCCAAAAC
630259	TTATTTCTAAGCTGCCTATGCGGCAGTTAACCATTGTGTCTGAAGATGAACTCGCCATCTTGTTTTCTAAGCTGCCTATGCGGCAGTTAACCTGACGCCGCAGAACAAGCGAAAGTTTATCCGTTTCTAAGCTGCCTATGCGGCAGTTAACTAGTGTCGGCGCCATGATATACGACATTTTCATTTCTAAGCTGCCTATGCGGCAGTTAACTACTTCGGCCACTTGATCCTCTGCAATCTGCATTTCTAAGCTGCCTATGCGGCAGTTAACGAGGCATCCAGCTTGACATGGATCTAGTTCGATTTCTAAGCTGCCTATGCGGCAGTTAACAAGGCAACTATTTCCAAAAC	343_511	-	TIG	PF01833.27	0.015	13.8	0.1	1.4	7.5	0.1	2.4	1	1	1	2	2	2	0	-	-3	TTATTTCTAAGCTGCCTATGCGGCAGTTAACCATTGTGTCTGAAGATGAACTCGCCATCTTGTTTTCTAAGCTGCCTATGCGGCAGTTAACCTGACGCCGCAGAACAAGCGAAAGTTTATCCGTTTCTAAGCTGCCTATGCGGCAGTTAACTAGTGTCGGCGCCATGATATACGACATTTTCATTTCTAAGCTGCCTATGCGGCAGTTAACTACTTCGGCCACTTGATCCTCTGCAATCTGCATTTCTAAGCTGCCTATGCGGCAGTTAACGAGGCATCCAGCTTGACATGGATCTAGTTCGATTTCTAAGCTGCCTATGCGGCAGTTAACAAGGCAACTATTTCCAAAAC
630260	TTATTTCTAAGCTGCCTATGCGGCAGTTAACCATTGTGTCTGAAGATGAACTCGCCATCTTGTTTTCTAAGCTGCCTATGCGGCAGTTAACCTGACGCCGCAGAACAAGCGAAAGTTTATCCGTTTCTAAGCTGCCTATGCGGCAGTTAACTAGTGTCGGCGCCATGATATACGACATTTTCATTTCTAAGCTGCCTATGCGGCAGTTAACTACTTCGGCCACTTGATCCTCTGCAATCTGCATTTCTAAGCTGCCTATGCGGCAGTTAACGAGGCATCCAGCTTGACATGGATCTAGTTCGATTTCTAAGCTGCCTATGCGGCAGTTAACAAGGCAACTATTTCCAAAAC	343_511	-	Tubulin-binding	PF00418.22	0.0024	16.3	0.0	6.3	5.3	0.0	5.0	5	1	1	6	6	6	0	-	-3	TTATTTCTAAGCTGCCTATGCGGCAGTTAACCATTGTGTCTGAAGATGAACTCGCCATCTTGTTTTCTAAGCTGCCTATGCGGCAGTTAACCTGACGCCGCAGAACAAGCGAAAGTTTATCCGTTTCTAAGCTGCCTATGCGGCAGTTAACTAGTGTCGGCGCCATGATATACGACATTTTCATTTCTAAGCTGCCTATGCGGCAGTTAACTACTTCGGCCACTTGATCCTCTGCAATCTGCATTTCTAAGCTGCCTATGCGGCAGTTAACGAGGCATCCAGCTTGACATGGATCTAGTTCGATTTCTAAGCTGCCTATGCGGCAGTTAACAAGGCAACTATTTCCAAAAC
630261	TTATTTTGGCAGGTTTTATCTGGGGAAACGCAAACAGGGCCGCGACACCCCTATGGCGTCGCGGCCCTTTTCCTTGGAGAAGGATCGATTGATTGAACGGGATGACCGTTCTAGTCTTCGAGTCCGCTATTGATGAGCTCCGCAATCTCAACGGGATCGGTGCTCGCGCGCACCTTGTCACGGAAGCCGGCGTCCATCAGCATCACGGCAGCCTTGGAGAGCAAGCGCAGGTGCGTGGTTCCTGCCTCGCCGGCAGGCACGTACAGCGCGAGCGCAACATCGACGGGCACACCATCGAAGCTCGGCCATTCAACGGGCTCGACCAGCTTAAGCACGGCAACGCCCGGCGTG	343_512	-	DUF5892	PF19243.2	0.029	12.1	14.1	0.032	11.9	14.1	1.0	1	0	0	1	1	1	0	-	2	TTATTTTGGCAGGTTTTATCTGGGGAAACGCAAACAGGGCCGCGACACCCCTATGGCGTCGCGGCCCTTTTCCTTGGAGAAGGATCGATTGATTGAACGGGATGACCGTTCTAGTCTTCGAGTCCGCTATTGATGAGCTCCGCAATCTCAACGGGATCGGTGCTCGCGCGCACCTTGTCACGGAAGCCGGCGTCCATCAGCATCACGGCAGCCTTGGAGAGCAAGCGCAGGTGCGTGGTTCCTGCCTCGCCGGCAGGCACGTACAGCGCGAGCGCAACATCGACGGGCACACCATCGAAGCTCGGCCATTCAACGGGCTCGACCAGCTTAAGCACGGCAACGCCCGGCGTG
630262	TTATTTTGGCAGGTTTTATCTGGGGAAACGCAAACAGGGCCGCGACACCCCTATGGCGTCGCGGCCCTTTTCCTTGGAGAAGGATCGATTGATTGAACGGGATGACCGTTCTAGTCTTCGAGTCCGCTATTGATGAGCTCCGCAATCTCAACGGGATCGGTGCTCGCGCGCACCTTGTCACGGAAGCCGGCGTCCATCAGCATCACGGCAGCCTTGGAGAGCAAGCGCAGGTGCGTGGTTCCTGCCTCGCCGGCAGGCACGTACAGCGCGAGCGCAACATCGACGGGCACACCATCGAAGCTCGGCCATTCAACGGGCTCGACCAGCTTAAGCACGGCAACGCCCGGCGTG	343_512	-	PTS_EIIA_2	PF00359.25	5.8e-11	40.9	0.0	6.6e-11	40.7	0.0	1.1	1	0	0	1	1	1	1	-	-2	TTATTTTGGCAGGTTTTATCTGGGGAAACGCAAACAGGGCCGCGACACCCCTATGGCGTCGCGGCCCTTTTCCTTGGAGAAGGATCGATTGATTGAACGGGATGACCGTTCTAGTCTTCGAGTCCGCTATTGATGAGCTCCGCAATCTCAACGGGATCGGTGCTCGCGCGCACCTTGTCACGGAAGCCGGCGTCCATCAGCATCACGGCAGCCTTGGAGAGCAAGCGCAGGTGCGTGGTTCCTGCCTCGCCGGCAGGCACGTACAGCGCGAGCGCAACATCGACGGGCACACCATCGAAGCTCGGCCATTCAACGGGCTCGACCAGCTTAAGCACGGCAACGCCCGGCGTG
630263	TTATTTTTTCTGATGCAAAGGTACAACAAAAACCGTTTGCTAGGGGGTAATTTTTAGCATATATGGGGGTAAAATCTATTTTTTCAGCATATATTAAGCCAAAATTACCCACCCCTAAACGATTTTTACCACCTAACTCATCTTTTTTCAAGGTCAAAATCTAAAGAAAAAGAACTTAAAAATACGATTACTACCATACCAATGAAACTATTTCGGGGATAGGAATGAAACTATCCCAGGCTACCAATGAAACTATTCCCAGGAATATCTATGAAACTATCCCTTCATCAGATGATGGTAATCCAGATACCTTCTCCCTGATTCTCCGCTGCCTGGATGCGGTTCATCAGA	343_513																				TTATTTTTTCTGATGCAAAGGTACAACAAAAACCGTTTGCTAGGGGGTAATTTTTAGCATATATGGGGGTAAAATCTATTTTTTCAGCATATATTAAGCCAAAATTACCCACCCCTAAACGATTTTTACCACCTAACTCATCTTTTTTCAAGGTCAAAATCTAAAGAAAAAGAACTTAAAAATACGATTACTACCATACCAATGAAACTATTTCGGGGATAGGAATGAAACTATCCCAGGCTACCAATGAAACTATTCCCAGGAATATCTATGAAACTATCCCTTCATCAGATGATGGTAATCCAGATACCTTCTCCCTGATTCTCCGCTGCCTGGATGCGGTTCATCAGA
630264	TTCAAACCAGCGCATGGCTGAACTGTAATGATATATCGGCAAGAATCCTATAGAACATCTTGCATAATGCCAGGAAGAACCTTATAATAGGAATAAGATTCTTCGCAAGGAGGAACACAATGGCGGATAAGCGTACAGATAAGGATGACAATGTAAAAGAAGACCGCTCCTGGCAGTTTATCCAGGAGAAGATCGTGCGTCAGCCGTTATCAAGAAGGCAGATCATCAGATATATCATCTTGACGGTTATTTGCGCAGTGCTGTTTGGAACCATATCAGCGGTTTGTTTTACAGTGACCAAAACTGTGGCTAAAAAGATAATGGGCCAGGAAAAAGCAGAGGAAAGCCGTC	343_514	-	Transposase_28	PF04195.15	0.021	13.5	1.6	0.054	12.2	0.4	2.1	2	0	0	2	2	2	0	-	-3	TTCAAACCAGCGCATGGCTGAACTGTAATGATATATCGGCAAGAATCCTATAGAACATCTTGCATAATGCCAGGAAGAACCTTATAATAGGAATAAGATTCTTCGCAAGGAGGAACACAATGGCGGATAAGCGTACAGATAAGGATGACAATGTAAAAGAAGACCGCTCCTGGCAGTTTATCCAGGAGAAGATCGTGCGTCAGCCGTTATCAAGAAGGCAGATCATCAGATATATCATCTTGACGGTTATTTGCGCAGTGCTGTTTGGAACCATATCAGCGGTTTGTTTTACAGTGACCAAAACTGTGGCTAAAAAGATAATGGGCCAGGAAAAAGCAGAGGAAAGCCGTC
630265	TTCAAACCAGCGCATGGCTGAACTGTAATGATATATCGGCAAGAATCCTATAGAACATCTTGCATAATGCCAGGAAGAACCTTATAATAGGAATAAGATTCTTCGCAAGGAGGAACACAATGGCGGATAAGCGTACAGATAAGGATGACAATGTAAAAGAAGACCGCTCCTGGCAGTTTATCCAGGAGAAGATCGTGCGTCAGCCGTTATCAAGAAGGCAGATCATCAGATATATCATCTTGACGGTTATTTGCGCAGTGCTGTTTGGAACCATATCAGCGGTTTGTTTTACAGTGACCAAAACTGTGGCTAAAAAGATAATGGGCCAGGAAAAAGCAGAGGAAAGCCGTT	343_515	-	Transposase_28	PF04195.15	0.021	13.5	1.6	0.054	12.2	0.4	2.1	2	0	0	2	2	2	0	-	-3	TTCAAACCAGCGCATGGCTGAACTGTAATGATATATCGGCAAGAATCCTATAGAACATCTTGCATAATGCCAGGAAGAACCTTATAATAGGAATAAGATTCTTCGCAAGGAGGAACACAATGGCGGATAAGCGTACAGATAAGGATGACAATGTAAAAGAAGACCGCTCCTGGCAGTTTATCCAGGAGAAGATCGTGCGTCAGCCGTTATCAAGAAGGCAGATCATCAGATATATCATCTTGACGGTTATTTGCGCAGTGCTGTTTGGAACCATATCAGCGGTTTGTTTTACAGTGACCAAAACTGTGGCTAAAAAGATAATGGGCCAGGAAAAAGCAGAGGAAAGCCGTT
630266	TTCAAACCAGCGCATGGCTGAACTGTAACATATTTTCTGTTTGCTCCGGTCAGGTCTCTGCCCGGCTGTCTGTCAAATGGATCTCATTCCGTCCTGATCTTAGCCCCATGGTAGAAGAAATCAAGGATATCTTTATATGTCTTTCCTGCCTTCGCCATACTGTGGGCACCGTTCTGGCTCATTCCAACACCATGTCCAAAGCCACCGCCGTATACACGGAATACAATACTTCCGTCCTCTGCTGTACGCTTTTCAATGGAAATAAAAGCACTTGGAAGGGACGCTGTTCCTGTCATCTGCGTTCCGTCCTGTTTCTTTATTACAAGTTCTGTATTTCCAAGCATACTTCTT	343_516																				TTCAAACCAGCGCATGGCTGAACTGTAACATATTTTCTGTTTGCTCCGGTCAGGTCTCTGCCCGGCTGTCTGTCAAATGGATCTCATTCCGTCCTGATCTTAGCCCCATGGTAGAAGAAATCAAGGATATCTTTATATGTCTTTCCTGCCTTCGCCATACTGTGGGCACCGTTCTGGCTCATTCCAACACCATGTCCAAAGCCACCGCCGTATACACGGAATACAATACTTCCGTCCTCTGCTGTACGCTTTTCAATGGAAATAAAAGCACTTGGAAGGGACGCTGTTCCTGTCATCTGCGTTCCGTCCTGTTTCTTTATTACAAGTTCTGTATTTCCAAGCATACTTCTT
630267	TTCAAACCAGCGCATGGCTGAACTGTAACATATTTTCTGTTTGCTCCGGTCAGGTCTCTGCCCGGCTGTCTGTCAAATGGATCTCATTCCGTCCTGATCTTAGCCCCATGGTAGAAGAAATCAAGGATATCTTTATATGTCTTTCCTGCCTTCGCCATACTGTGGGCACCGTTCTGGCTCATTCCAACACCATGTCCAAAGCCACCGCCGTATACACGGAATACAATACTTCCGTCCTCTGCTGTACGCTTTTCAATGGAAATAAAAGCACTTGGAAGGGACGCTGTTCCTGTCATCTTCGTTCCGTCCTGTTTCTTTATTACAAGTTCTGTATTTCCAAGCATACTTCTT	343_517																				TTCAAACCAGCGCATGGCTGAACTGTAACATATTTTCTGTTTGCTCCGGTCAGGTCTCTGCCCGGCTGTCTGTCAAATGGATCTCATTCCGTCCTGATCTTAGCCCCATGGTAGAAGAAATCAAGGATATCTTTATATGTCTTTCCTGCCTTCGCCATACTGTGGGCACCGTTCTGGCTCATTCCAACACCATGTCCAAAGCCACCGCCGTATACACGGAATACAATACTTCCGTCCTCTGCTGTACGCTTTTCAATGGAAATAAAAGCACTTGGAAGGGACGCTGTTCCTGTCATCTTCGTTCCGTCCTGTTTCTTTATTACAAGTTCTGTATTTCCAAGCATACTTCTT
630268	TTCAAACCGCCGCGACTAAAGTCACAAATATGCTTTATTTACCTTCAGGAGTTCGTCTGTTCCGTCTGCCTCGCCAGCTCGGCAAATCAGGAGTTAATTTAACGGTTCTCTGGAGATTTCGTCATAGAACGCTGCTGTTGCCGCATTCATATATGGTGTCAGCCACAAGAAGCCGATTCCCAAACTGAGGATACAAAGAATCTGCCAGCCAATGAAGCTAAATTGCAGGCAGAACAGTCTCCATTTGTTTCCTGCCATCATTTTTTCAGAAACCTGCATCGCTTCTTTTGCTGTCATTTCCGGATTCTCTGCCATAATAAATCCTGACATACTGTAGGCATAGGATTTAAT	343_518	-	ArAE_2_N	PF10337.12	0.0068	13.9	0.0	0.0091	13.5	0.0	1.1	1	0	0	1	1	1	1	-	-1	TTCAAACCGCCGCGACTAAAGTCACAAATATGCTTTATTTACCTTCAGGAGTTCGTCTGTTCCGTCTGCCTCGCCAGCTCGGCAAATCAGGAGTTAATTTAACGGTTCTCTGGAGATTTCGTCATAGAACGCTGCTGTTGCCGCATTCATATATGGTGTCAGCCACAAGAAGCCGATTCCCAAACTGAGGATACAAAGAATCTGCCAGCCAATGAAGCTAAATTGCAGGCAGAACAGTCTCCATTTGTTTCCTGCCATCATTTTTTCAGAAACCTGCATCGCTTCTTTTGCTGTCATTTCCGGATTCTCTGCCATAATAAATCCTGACATACTGTAGGCATAGGATTTAAT
630269	TTCAAACCGCCGCGACTAAAGTCACAAATATGCTTTATTTACCTTCAGGAGTTCGTCTGTTCCGTCTGCCTCGCCAGCTCGGCAAATCAGGAGTTAATTTAACGGTTCTCTGGAGATTTCGTCATAGAACGCTGCTGTTGCCGCATTCATATATGGTGTCAGCCACAAGAAGCCGATTCCCAAACTGAGGATACAAAGAATCTGCCAGCCAATGAAGCTAAATTGCAGGCAGAACAGTCTCCATTTGTTTCCTGCCATCATTTTTTCAGAAACCTGCATCGCTTCTTTTGCTGTCATTTCCGGATTCTCTGCCATAATAAATCCTGACATACTGTAGGCATAGGATTTAAT	343_518	-	DUF975	PF06161.14	7.6e-30	103.0	0.4	8.7e-30	102.8	0.4	1.0	1	0	0	1	1	1	1	-	-1	TTCAAACCGCCGCGACTAAAGTCACAAATATGCTTTATTTACCTTCAGGAGTTCGTCTGTTCCGTCTGCCTCGCCAGCTCGGCAAATCAGGAGTTAATTTAACGGTTCTCTGGAGATTTCGTCATAGAACGCTGCTGTTGCCGCATTCATATATGGTGTCAGCCACAAGAAGCCGATTCCCAAACTGAGGATACAAAGAATCTGCCAGCCAATGAAGCTAAATTGCAGGCAGAACAGTCTCCATTTGTTTCCTGCCATCATTTTTTCAGAAACCTGCATCGCTTCTTTTGCTGTCATTTCCGGATTCTCTGCCATAATAAATCCTGACATACTGTAGGCATAGGATTTAAT
630270	TTCAAACCGCCGCGACTAAAGTCACAAATATGCTTTATTTACCTTCAGGAGTTCGTCTGTTCCGTCTGCCTCGCCAGCTCGGCAAATCAGGAGTTAATTTAACGGTTCTCTGGAGATTTCGTCATAGAACGCTGCTGTTGCCGCATTCATATATGGTGTCAGCCACAAGAAGCCGATTCCCAAACTGAGGATACAAAGAATCTGCCAGCCAATGAAGCTAAATTGCAGGCAGAACAGTCTCCATTTGTTTCCTGCCATCATTTTTTCAGAAACCTGCATCGCTTCTTTTGCTGTCATTTCCGGATTCTCTGCCATAATAAATCCTGACATACTGTAGGCATAGGATTTAAT	343_518	-	GPDPase_memb	PF10110.12	0.017	12.3	0.1	0.02	12.1	0.1	1.1	1	0	0	1	1	1	0	-	-1	TTCAAACCGCCGCGACTAAAGTCACAAATATGCTTTATTTACCTTCAGGAGTTCGTCTGTTCCGTCTGCCTCGCCAGCTCGGCAAATCAGGAGTTAATTTAACGGTTCTCTGGAGATTTCGTCATAGAACGCTGCTGTTGCCGCATTCATATATGGTGTCAGCCACAAGAAGCCGATTCCCAAACTGAGGATACAAAGAATCTGCCAGCCAATGAAGCTAAATTGCAGGCAGAACAGTCTCCATTTGTTTCCTGCCATCATTTTTTCAGAAACCTGCATCGCTTCTTTTGCTGTCATTTCCGGATTCTCTGCCATAATAAATCCTGACATACTGTAGGCATAGGATTTAAT
630271	TTCAAACCGCCGCGACTAAAGTCACAAATATAGGGGTTATCCTCTCTTCGGAGGCGTCTCTTTTCCTTTGACAAATTCCATTCATCAATCATTGCGATTTTTGTCAAAATTCAGTATAATATTTATCAGTACTACTTAGTTTAAGGGAGGTTCGTATGAACGATAAATTTTCACTTTTAAAAAGAATGCGCCGTCTTTCCGGTATCTTAGTTCACCCAACTTCTTTACCAGGAAAGTTTGGTATTGGAGACTTAGGCCCAGAAGCATACCGTTTCGTAGATTTCTTACAGGAATCCGGCCAGCATTTATGGCAGACTCTTCCGCTTGGACCTACTGGCGGACATAACAGTC	343_519	-	Glyco_hydro_77	PF02446.20	1.3e-12	45.7	0.0	1.6e-12	45.5	0.0	1.1	1	0	0	1	1	1	1	-	3	TTCAAACCGCCGCGACTAAAGTCACAAATATAGGGGTTATCCTCTCTTCGGAGGCGTCTCTTTTCCTTTGACAAATTCCATTCATCAATCATTGCGATTTTTGTCAAAATTCAGTATAATATTTATCAGTACTACTTAGTTTAAGGGAGGTTCGTATGAACGATAAATTTTCACTTTTAAAAAGAATGCGCCGTCTTTCCGGTATCTTAGTTCACCCAACTTCTTTACCAGGAAAGTTTGGTATTGGAGACTTAGGCCCAGAAGCATACCGTTTCGTAGATTTCTTACAGGAATCCGGCCAGCATTTATGGCAGACTCTTCCGCTTGGACCTACTGGCGGACATAACAGTC
630272	TTCAAACCGCCGCGACTAAAGTCACAAATATAGGGGTTATCCTCTCTTCGGAGGCGTCTCTTTTCCTTTGACAAATTCCATTCATCAATCATTGCGATTTTTGTCAAAATTCAGTATAATATTTATCAGTACTACTTAGTTTAAGGGAGGTTCGTATGAACGATAAATTTTCACTTTTAAAAAGAATGCGCCGTCTTTCCGGTATCTTAGTTCACCCAACTTCTTTACCAGGAAAGTTTGGTATTGGAGACTTAGGCCCAGAAGCATACCGTTTCGTAGATTTCTTACAGGAATCCGGCCAACATTTATGGCAGACACTTCCGCTTGGACCTACTGGCGGACATAACAGTC	343_520	-	Glyco_hydro_77	PF02446.20	1.3e-12	45.7	0.0	1.6e-12	45.5	0.0	1.1	1	0	0	1	1	1	1	-	3	TTCAAACCGCCGCGACTAAAGTCACAAATATAGGGGTTATCCTCTCTTCGGAGGCGTCTCTTTTCCTTTGACAAATTCCATTCATCAATCATTGCGATTTTTGTCAAAATTCAGTATAATATTTATCAGTACTACTTAGTTTAAGGGAGGTTCGTATGAACGATAAATTTTCACTTTTAAAAAGAATGCGCCGTCTTTCCGGTATCTTAGTTCACCCAACTTCTTTACCAGGAAAGTTTGGTATTGGAGACTTAGGCCCAGAAGCATACCGTTTCGTAGATTTCTTACAGGAATCCGGCCAACATTTATGGCAGACACTTCCGCTTGGACCTACTGGCGGACATAACAGTC
630273	TTCAAACCGCCGCGACTAAAGTCACAAATATAGGGGATAGGCTCTCTTTGAGGGCGTCCCGTTGCCTGCGGCAAATCAGAAATTAATCTTCCTTGCCGTCTTCGCACCTCTCATAGCGATTTACAGAACTAATCAGCGCTTTCACTGAAGCATTGATGATATCGTCATCAATTCCAACTCCCCAATATGTATTTCCATCGCTTCCATAGATAGCAACATAAGCACATGCCTGGGAATTTGAACCCATTTTCAGAGCATGCTCTTCATATGTGGAGATTGTGTAATCTAAGTTGGAGTGGCGTTTTAATGCGTTACTTACGGCATCAAGACGACCATTTCCTTTTCCGTGGT	343_521	-	DUF1993	PF09351.13	0.0087	14.7	0.2	0.011	14.3	0.2	1.2	1	0	0	1	1	1	1	-	1	TTCAAACCGCCGCGACTAAAGTCACAAATATAGGGGATAGGCTCTCTTTGAGGGCGTCCCGTTGCCTGCGGCAAATCAGAAATTAATCTTCCTTGCCGTCTTCGCACCTCTCATAGCGATTTACAGAACTAATCAGCGCTTTCACTGAAGCATTGATGATATCGTCATCAATTCCAACTCCCCAATATGTATTTCCATCGCTTCCATAGATAGCAACATAAGCACATGCCTGGGAATTTGAACCCATTTTCAGAGCATGCTCTTCATATGTGGAGATTGTGTAATCTAAGTTGGAGTGGCGTTTTAATGCGTTACTTACGGCATCAAGACGACCATTTCCTTTTCCGTGGT
630274	TTCAAACCGCCGCGACTAAAGTCACAAATATAGGGGATAGGCTCTCTTTGAGGGCGTCCCGTTGCCTGCGGCAAATCAGAAATTAATCTTCCTTGCCGTCTTCGCACCTCTCATAGCGATTTACAGAACTAATCAGCGCTTTCACTGAAGCATTGATGATATCGTCATCAATTCCAACTCCCCAATATGTATTTCCATCGCTTCCATAGATAGCAACATAAGCACATGCCTGGGAATTTGAACCCATTTTCAGAGCATGCTCTTCATATGTGGAGATTGTGTAATCTAAGTTGGAGTGGCGTTTTAATGCGTTACTTACGGCATCAAGACGACCATTTCCTTTTCCGTGGT	343_521	-	LeuA_dimer	PF08502.13	1.7e-22	78.2	0.5	2e-22	77.9	0.5	1.1	1	0	0	1	1	1	1	-	-3	TTCAAACCGCCGCGACTAAAGTCACAAATATAGGGGATAGGCTCTCTTTGAGGGCGTCCCGTTGCCTGCGGCAAATCAGAAATTAATCTTCCTTGCCGTCTTCGCACCTCTCATAGCGATTTACAGAACTAATCAGCGCTTTCACTGAAGCATTGATGATATCGTCATCAATTCCAACTCCCCAATATGTATTTCCATCGCTTCCATAGATAGCAACATAAGCACATGCCTGGGAATTTGAACCCATTTTCAGAGCATGCTCTTCATATGTGGAGATTGTGTAATCTAAGTTGGAGTGGCGTTTTAATGCGTTACTTACGGCATCAAGACGACCATTTCCTTTTCCGTGGT
630275	TTCAAACCGCCGCGACTAAAGTCACAAATATAGGGGATAGGCTCTCTTTGAGGGCGTCCCGTTGCCTGCGGCAAATCAGAAATTAATCTTCCTTGCCGTCTTCGCACCTCTCATAGCGATTTACAGAACTAATCAGCGCTTTCACTGAAGCATTGATGATATCGTCATCAATTCCAACTCCCCAATATGTATTTCCATCGCTTCCATAGATAGCAACATAAGCACATGCCTGGGAATTTGAACCCATTTTCAGAGCATGTTCTTCATATGTGGAGATTGTATAATCTAAGTTGGAGTGGCGTTTTAATGCGTTACTTACGGCATCAAGACGACCATTTCCTTTTCCGTGGT	343_522	-	DUF1993	PF09351.13	0.0086	14.7	0.2	0.011	14.3	0.2	1.2	1	0	0	1	1	1	1	-	1	TTCAAACCGCCGCGACTAAAGTCACAAATATAGGGGATAGGCTCTCTTTGAGGGCGTCCCGTTGCCTGCGGCAAATCAGAAATTAATCTTCCTTGCCGTCTTCGCACCTCTCATAGCGATTTACAGAACTAATCAGCGCTTTCACTGAAGCATTGATGATATCGTCATCAATTCCAACTCCCCAATATGTATTTCCATCGCTTCCATAGATAGCAACATAAGCACATGCCTGGGAATTTGAACCCATTTTCAGAGCATGTTCTTCATATGTGGAGATTGTATAATCTAAGTTGGAGTGGCGTTTTAATGCGTTACTTACGGCATCAAGACGACCATTTCCTTTTCCGTGGT
630276	TTCAAACCGCCGCGACTAAAGTCACAAATATAGGGGATAGGCTCTCTTTGAGGGCGTCCCGTTGCCTGCGGCAAATCAGAAATTAATCTTCCTTGCCGTCTTCGCACCTCTCATAGCGATTTACAGAACTAATCAGCGCTTTCACTGAAGCATTGATGATATCGTCATCAATTCCAACTCCCCAATATGTATTTCCATCGCTTCCATAGATAGCAACATAAGCACATGCCTGGGAATTTGAACCCATTTTCAGAGCATGTTCTTCATATGTGGAGATTGTATAATCTAAGTTGGAGTGGCGTTTTAATGCGTTACTTACGGCATCAAGACGACCATTTCCTTTTCCGTGGT	343_522	-	LeuA_dimer	PF08502.13	1.7e-22	78.2	0.5	2e-22	77.9	0.5	1.1	1	0	0	1	1	1	1	-	-3	TTCAAACCGCCGCGACTAAAGTCACAAATATAGGGGATAGGCTCTCTTTGAGGGCGTCCCGTTGCCTGCGGCAAATCAGAAATTAATCTTCCTTGCCGTCTTCGCACCTCTCATAGCGATTTACAGAACTAATCAGCGCTTTCACTGAAGCATTGATGATATCGTCATCAATTCCAACTCCCCAATATGTATTTCCATCGCTTCCATAGATAGCAACATAAGCACATGCCTGGGAATTTGAACCCATTTTCAGAGCATGTTCTTCATATGTGGAGATTGTATAATCTAAGTTGGAGTGGCGTTTTAATGCGTTACTTACGGCATCAAGACGACCATTTCCTTTTCCGTGGT
630277	TTCAAACCGCCGCGACTAAAGTCACAAATATGATTTATTTATCTTCCAACGGGCGTCCTCTCATTTAACAAATCAAAGGTTGTGTATTTGGCAGGACTCTGTTAAAATGATACACAACCTTATTTATTGATTTTTTATTTGGAGGTAATTTATGGAATCAGTTCAGAATAAAATTGTGAAAGCCGCTTTATTAGGTGCCGGTACTGTCGGAAGCGGCGTATATGAACTCGTAAAAGAGCGTCAGGAAGATTTTCCACATATCTGTGGCGCACAGATCGAGATTGCAAAAATTCTTGTTCGTGATGCTTCTAAAGAAAGAGCGGGAATCCCATCTGATCTTCTTACTGATAG	343_523	-	NAD_binding_3	PF03447.19	0.0017	17.4	0.0	0.0023	17.0	0.0	1.2	1	0	0	1	1	1	1	-	2	TTCAAACCGCCGCGACTAAAGTCACAAATATGATTTATTTATCTTCCAACGGGCGTCCTCTCATTTAACAAATCAAAGGTTGTGTATTTGGCAGGACTCTGTTAAAATGATACACAACCTTATTTATTGATTTTTTATTTGGAGGTAATTTATGGAATCAGTTCAGAATAAAATTGTGAAAGCCGCTTTATTAGGTGCCGGTACTGTCGGAAGCGGCGTATATGAACTCGTAAAAGAGCGTCAGGAAGATTTTCCACATATCTGTGGCGCACAGATCGAGATTGCAAAAATTCTTGTTCGTGATGCTTCTAAAGAAAGAGCGGGAATCCCATCTGATCTTCTTACTGATAG
630278	TTCAAACCGCCGCGACTAAAGTCACAAATATGATTTATTTATCTTCCAACGGGCGTCCTCTCATTTAACAAATCAAAGGTTGTGTATTTGGCAGGACTCTGTTAAAATGATACACAACCTTATTTATTGATTTTTTATTTGGAGGTAATTTATGGAATCAGTTCAGAATAAAATTGTGAAAGCCGCTTTATTAGGTGCCGGTACTGTCGGAAGCGGCGTATATGAACTCGTAAAAGAGCGTCAGGAAGATTTTCCACATATCTGTGGCGCACAGATCGAGATTGCAAAAATTCTTGTTCGTGATGCTTCTAAAGAAAGAGCGGGAATCCCATCTGATCTTCTTACTGATAG	343_523	-	Sacchrp_dh_NADP	PF03435.21	0.027	13.2	0.1	0.038	12.7	0.1	1.2	1	0	0	1	1	1	0	-	2	TTCAAACCGCCGCGACTAAAGTCACAAATATGATTTATTTATCTTCCAACGGGCGTCCTCTCATTTAACAAATCAAAGGTTGTGTATTTGGCAGGACTCTGTTAAAATGATACACAACCTTATTTATTGATTTTTTATTTGGAGGTAATTTATGGAATCAGTTCAGAATAAAATTGTGAAAGCCGCTTTATTAGGTGCCGGTACTGTCGGAAGCGGCGTATATGAACTCGTAAAAGAGCGTCAGGAAGATTTTCCACATATCTGTGGCGCACAGATCGAGATTGCAAAAATTCTTGTTCGTGATGCTTCTAAAGAAAGAGCGGGAATCCCATCTGATCTTCTTACTGATAG
630279	TTCAAACCGCCGCGACTAAAGTCACAAATATGATTTATTTATCTTCCAACGGGCGTCCTCTCATTTAACAAATCAAAGGTTGTGTATTTGGCAGGACTCTGTTAAAATGATACACAACCTTATTTATTGATTTTTTATTTGGAGGTAATTTATGGAATCAGTTCAGAATAAAATTGTGAAAGCCGCTTTATTAGGTGCCGGTACTGTCGGAAGCGGCGTATATGAACTCGTAAAAGAGCGTCAGGAAGATTTTCCACATATCTGTGGCGCACAGATCGAGATTGCAAAAATTCTTGTTCGTGATGCTTCTAAAGAAAGAGAGGGAATCCCATCTGATCTTCTTACTGATAG	343_524	-	NAD_binding_3	PF03447.19	0.0017	17.5	0.0	0.0022	17.1	0.0	1.2	1	0	0	1	1	1	1	-	2	TTCAAACCGCCGCGACTAAAGTCACAAATATGATTTATTTATCTTCCAACGGGCGTCCTCTCATTTAACAAATCAAAGGTTGTGTATTTGGCAGGACTCTGTTAAAATGATACACAACCTTATTTATTGATTTTTTATTTGGAGGTAATTTATGGAATCAGTTCAGAATAAAATTGTGAAAGCCGCTTTATTAGGTGCCGGTACTGTCGGAAGCGGCGTATATGAACTCGTAAAAGAGCGTCAGGAAGATTTTCCACATATCTGTGGCGCACAGATCGAGATTGCAAAAATTCTTGTTCGTGATGCTTCTAAAGAAAGAGAGGGAATCCCATCTGATCTTCTTACTGATAG
630280	TTCAAACCGCCGCGACTAAAGTCACAAATATGATTTATTTATCTTCCAACGGGCGTCCTCTCATTTAACAAATCAAAGGTTGTGTATTTGGCAGGACTCTGTTAAAATGATACACAACCTTATTTATTGATTTTTTATTTGGAGGTAATTTATGGAATCAGTTCAGAATAAAATTGTGAAAGCCGCTTTATTAGGTGCCGGTACTGTCGGAAGCGGCGTATATGAACTCGTAAAAGAGCGTCAGGAAGATTTTCCACATATCTGTGGCGCACAGATCGAGATTGCAAAAATTCTTGTTCGTGATGCTTCTAAAGAAAGAGAGGGAATCCCATCTGATCTTCTTACTGATAG	343_524	-	Sacchrp_dh_NADP	PF03435.21	0.033	12.9	0.0	0.045	12.5	0.0	1.2	1	0	0	1	1	1	0	-	2	TTCAAACCGCCGCGACTAAAGTCACAAATATGATTTATTTATCTTCCAACGGGCGTCCTCTCATTTAACAAATCAAAGGTTGTGTATTTGGCAGGACTCTGTTAAAATGATACACAACCTTATTTATTGATTTTTTATTTGGAGGTAATTTATGGAATCAGTTCAGAATAAAATTGTGAAAGCCGCTTTATTAGGTGCCGGTACTGTCGGAAGCGGCGTATATGAACTCGTAAAAGAGCGTCAGGAAGATTTTCCACATATCTGTGGCGCACAGATCGAGATTGCAAAAATTCTTGTTCGTGATGCTTCTAAAGAAAGAGAGGGAATCCCATCTGATCTTCTTACTGATAG
630281	TTCAAACCGCCGCGACTAAAGTCACAAATATGATTTATTTATCTTCCAACGGGCGTCCTCTCATTTAACAAATCAAAGGTTGTGTATTTGGCAGGACTCTGTTAAAATGATACACAACCTTATTTATTGATTTTTTATTTGGAGGTAATTTATGGAATCAGTTCAGAATAAAATTGTGAAAGCCGCTTTATTAGGTGCCGGTACTGTCGGAAGCGGCGTATATGAACTCGTAAAAGAGCGTCAGGAAGATTTTCCACATATCTGTGGTACACAGATTGAGATTGCCAAGATTCTTGTCCGTGATGCTTCAAAAGAAAGAGAAGGAATTCCTTCTGAACTTCTCACTGACAA	343_525	-	NAD_binding_3	PF03447.19	0.0016	17.6	0.0	0.0021	17.1	0.0	1.2	1	0	0	1	1	1	1	-	2	TTCAAACCGCCGCGACTAAAGTCACAAATATGATTTATTTATCTTCCAACGGGCGTCCTCTCATTTAACAAATCAAAGGTTGTGTATTTGGCAGGACTCTGTTAAAATGATACACAACCTTATTTATTGATTTTTTATTTGGAGGTAATTTATGGAATCAGTTCAGAATAAAATTGTGAAAGCCGCTTTATTAGGTGCCGGTACTGTCGGAAGCGGCGTATATGAACTCGTAAAAGAGCGTCAGGAAGATTTTCCACATATCTGTGGTACACAGATTGAGATTGCCAAGATTCTTGTCCGTGATGCTTCAAAAGAAAGAGAAGGAATTCCTTCTGAACTTCTCACTGACAA
630282	TTCAAACCGCCGCGACTAAAGTCACAAATATGATTTATTTATCTTCCAACGGGCGTCCTCTCATTTAACAAATCAAAGGTTGTGTATTTGGCAGGACTCTGTTAAAATGATACACAACCTTATTTATTGATTTTTTATTTGGAGGTAATTTATGGAATCAGTTCAGAATAAAATTGTGAAAGCCGCTTTATTAGGTGCCGGTACTGTCGGAAGCGGCGTATATGAACTCGTAAAAGAGCGTCAGGAAGATTTTCCACATATCTGTGGTACACAGATTGAGATTGCCAAGATTCTTGTCCGTGATGCTTCAAAAGAAAGAGAAGGAATTCCTTCTGAACTTCTCACTGACAA	343_525	-	Sacchrp_dh_NADP	PF03435.21	0.048	12.4	0.0	0.066	11.9	0.0	1.3	1	0	0	1	1	1	0	-	2	TTCAAACCGCCGCGACTAAAGTCACAAATATGATTTATTTATCTTCCAACGGGCGTCCTCTCATTTAACAAATCAAAGGTTGTGTATTTGGCAGGACTCTGTTAAAATGATACACAACCTTATTTATTGATTTTTTATTTGGAGGTAATTTATGGAATCAGTTCAGAATAAAATTGTGAAAGCCGCTTTATTAGGTGCCGGTACTGTCGGAAGCGGCGTATATGAACTCGTAAAAGAGCGTCAGGAAGATTTTCCACATATCTGTGGTACACAGATTGAGATTGCCAAGATTCTTGTCCGTGATGCTTCAAAAGAAAGAGAAGGAATTCCTTCTGAACTTCTCACTGACAA
630283	TTCAAACCGCCGCGACTAAAGTCACAAATATGCTTTATTTATCTTCAGGAGTTCGTCTGCTCCGCAGACGCACAAATCAGGATTAATCTACTAATTTATCTAATTCTTTGACGTACTCTGTTTCAGTAGCCACCTTATGATTAGCCTTTGTAGCATAAATCTTTACAGCTCCCTGAGACTTTTTAATTGGCTGCATTGTTCCAGCTCCGGCTACACAGCCGCCTGGACATGCCATACCTTCTAATAAGTAACCGTTATATTTGCCCTTAGATGCTAACATCATAAGCTTGCGGCATTCTTCTAAGCCTTCTGCATTGGCTATTTTAATCTCTTTATCTGGATATTCTTTCT	343_526	-	Fe_hyd_lg_C	PF02906.17	1.8e-10	39.3	1.0	2e-10	39.2	0.4	1.4	2	0	0	2	2	2	1	-	-3	TTCAAACCGCCGCGACTAAAGTCACAAATATGCTTTATTTATCTTCAGGAGTTCGTCTGCTCCGCAGACGCACAAATCAGGATTAATCTACTAATTTATCTAATTCTTTGACGTACTCTGTTTCAGTAGCCACCTTATGATTAGCCTTTGTAGCATAAATCTTTACAGCTCCCTGAGACTTTTTAATTGGCTGCATTGTTCCAGCTCCGGCTACACAGCCGCCTGGACATGCCATACCTTCTAATAAGTAACCGTTATATTTGCCCTTAGATGCTAACATCATAAGCTTGCGGCATTCTTCTAAGCCTTCTGCATTGGCTATTTTAATCTCTTTATCTGGATATTCTTTCT
630284	TTCAAACCGCCGCGACTAAAGTCACAAATATGCTTTATTTATCTTCAGGAGTTCGTCTGCTCCGCAGACGCACAAATCAGGATTAATCTACTAATTTATCTAATTCTTTGACGTACTCTGTTTCAGTAGCCACCTTATGATTAGCCTTTGTAGCATAAATCTTTACAGCTCCCTGAGACTTTTTAATTGGCTGCATTGTTCCAGCTCCGGCTACACAGCCGCCTGGACATGCCATACCTTCTAATAAGTAACCGTTATATTTGCCCTTAGATGCTAACATCATAAGCTTGCGGCATTCTTCTAAGCCTTCTGCATTGACTACTTTAATCTCTTTATCTGGATATTCTTTCT	343_527	-	Fe_hyd_lg_C	PF02906.17	1.9e-10	39.3	1.2	2e-10	39.2	0.5	1.4	2	0	0	2	2	2	1	-	-3	TTCAAACCGCCGCGACTAAAGTCACAAATATGCTTTATTTATCTTCAGGAGTTCGTCTGCTCCGCAGACGCACAAATCAGGATTAATCTACTAATTTATCTAATTCTTTGACGTACTCTGTTTCAGTAGCCACCTTATGATTAGCCTTTGTAGCATAAATCTTTACAGCTCCCTGAGACTTTTTAATTGGCTGCATTGTTCCAGCTCCGGCTACACAGCCGCCTGGACATGCCATACCTTCTAATAAGTAACCGTTATATTTGCCCTTAGATGCTAACATCATAAGCTTGCGGCATTCTTCTAAGCCTTCTGCATTGACTACTTTAATCTCTTTATCTGGATATTCTTTCT
630285	TTCAACATTCAACACTCAACACTCAACATTTACAGCAGACCAAGGTTTTCACCAAGCAGGATGTGCATCGCAAGATTCTCGCTCCGTTTATAACTGAGTATCTCACTCCTATTATTCCTCCTATCCTGAAGCTGATAGGTTATGATGTAGAAGTTTTGCCTATGAGCGATGAAGCTAGTGCAGAAATTGGCTTGAGATTCGCCAACAATGAGGTTTGCTATCCTGCAACACTCATCGTGGGCGACATCATCAAAGCCTTGAAATCAGGCAAATACGACCTCAAGAACACGGCTGTAGTAATGAGCCAGACGGGTGGACAATGTCGTGCAACCAACTATGCAGGCCTCATCA	343_528	-	DUF2229	PF09989.12	0.00013	20.2	0.0	0.00016	19.9	0.0	1.2	1	0	0	1	1	1	1	-	3	TTCAACATTCAACACTCAACACTCAACATTTACAGCAGACCAAGGTTTTCACCAAGCAGGATGTGCATCGCAAGATTCTCGCTCCGTTTATAACTGAGTATCTCACTCCTATTATTCCTCCTATCCTGAAGCTGATAGGTTATGATGTAGAAGTTTTGCCTATGAGCGATGAAGCTAGTGCAGAAATTGGCTTGAGATTCGCCAACAATGAGGTTTGCTATCCTGCAACACTCATCGTGGGCGACATCATCAAAGCCTTGAAATCAGGCAAATACGACCTCAAGAACACGGCTGTAGTAATGAGCCAGACGGGTGGACAATGTCGTGCAACCAACTATGCAGGCCTCATCA
630286	TTCAACATTCAACACTCAACACTCAACATTTACAGCAGACCAAGGTTTTCACCAAGCAGGATGTGCATCGCAAGATTCTCGCTCCGTTTATAACTGAGTATCTCACTCCTATTATTCCTCCTATCCTGAAGCTGATAGGTTATGATGTAGAAGTTTTGCCTATGAGCGATGAAGCTAGTGCAGAAATTGGCTTGAGATTCGCCAACAATGAGGTTTGCTATCCTGCAACACTCATCGTGGGCGACATCATCAAAGCCTTGAAATCAGGCAAATACGACCTCAAGAACACGGCTGTAGTAATGAGCCAGACGGGTGGACAATGTCGTGCAACCAACTATGCAGGCCTCATCA	343_528	-	HGD-D	PF06050.16	1.1e-13	50.1	0.0	1.2e-13	50.0	0.0	1.0	1	0	0	1	1	1	1	-	3	TTCAACATTCAACACTCAACACTCAACATTTACAGCAGACCAAGGTTTTCACCAAGCAGGATGTGCATCGCAAGATTCTCGCTCCGTTTATAACTGAGTATCTCACTCCTATTATTCCTCCTATCCTGAAGCTGATAGGTTATGATGTAGAAGTTTTGCCTATGAGCGATGAAGCTAGTGCAGAAATTGGCTTGAGATTCGCCAACAATGAGGTTTGCTATCCTGCAACACTCATCGTGGGCGACATCATCAAAGCCTTGAAATCAGGCAAATACGACCTCAAGAACACGGCTGTAGTAATGAGCCAGACGGGTGGACAATGTCGTGCAACCAACTATGCAGGCCTCATCA
630287	TTCAACATTCAACACTCAACACTCAACATTTCTAACAATGTATTTCGACGAAACACAACTCAACGATCATGTGCTTGATGCACTATACGACATGCGCTTTGACGTATGTACTCCCATACAGGAACAATGTATTCCGCCAATACTCGAAGGTCGCGACCTTTTGGGCGTAGCTCAGACAGGTACAGGCAAGACCGCTGCCTATCTGCTGCCTATTCTCTCGCGTCTTGACGACGGTGGATTCCCCAAGGACGCTATCAACTGTGTTATAATGAGCCCGACACGAGAGCTGGCACAACAGATTGACCAGGCCATGCAGGGCTTCGGCTATTATCTCGACGGCGTTAGCAGCGT	343_529	-	AAA_7	PF12775.10	0.016	13.2	0.0	0.023	12.7	0.0	1.2	1	0	0	1	1	1	0	-	2	TTCAACATTCAACACTCAACACTCAACATTTCTAACAATGTATTTCGACGAAACACAACTCAACGATCATGTGCTTGATGCACTATACGACATGCGCTTTGACGTATGTACTCCCATACAGGAACAATGTATTCCGCCAATACTCGAAGGTCGCGACCTTTTGGGCGTAGCTCAGACAGGTACAGGCAAGACCGCTGCCTATCTGCTGCCTATTCTCTCGCGTCTTGACGACGGTGGATTCCCCAAGGACGCTATCAACTGTGTTATAATGAGCCCGACACGAGAGCTGGCACAACAGATTGACCAGGCCATGCAGGGCTTCGGCTATTATCTCGACGGCGTTAGCAGCGT
630288	TTCAACATTCAACACTCAACACTCAACATTTCTAACAATGTATTTCGACGAAACACAACTCAACGATCATGTGCTTGATGCACTATACGACATGCGCTTTGACGTATGTACTCCCATACAGGAACAATGTATTCCGCCAATACTCGAAGGTCGCGACCTTTTGGGCGTAGCTCAGACAGGTACAGGCAAGACCGCTGCCTATCTGCTGCCTATTCTCTCGCGTCTTGACGACGGTGGATTCCCCAAGGACGCTATCAACTGTGTTATAATGAGCCCGACACGAGAGCTGGCACAACAGATTGACCAGGCCATGCAGGGCTTCGGCTATTATCTCGACGGCGTTAGCAGCGT	343_529	-	DEAD	PF00270.32	1.1e-20	72.6	0.0	1.3e-20	72.4	0.0	1.1	1	0	0	1	1	1	1	-	2	TTCAACATTCAACACTCAACACTCAACATTTCTAACAATGTATTTCGACGAAACACAACTCAACGATCATGTGCTTGATGCACTATACGACATGCGCTTTGACGTATGTACTCCCATACAGGAACAATGTATTCCGCCAATACTCGAAGGTCGCGACCTTTTGGGCGTAGCTCAGACAGGTACAGGCAAGACCGCTGCCTATCTGCTGCCTATTCTCTCGCGTCTTGACGACGGTGGATTCCCCAAGGACGCTATCAACTGTGTTATAATGAGCCCGACACGAGAGCTGGCACAACAGATTGACCAGGCCATGCAGGGCTTCGGCTATTATCTCGACGGCGTTAGCAGCGT
630289	TTCAACATTCAACACTCAACACTCAACATTTCTAACAATGTATTTCGACGAAACACAACTCAACGATCATGTGCTTGATGCACTATACGACATGCGCTTTGACGTATGTACTCCCATACAGGAACAATGTATTCCGCCAATACTCGAAGGTCGCGACCTTTTGGGCGTAGCTCAGACAGGTACAGGCAAGACCGCTGCCTATCTGCTGCCTATTCTCTCGCGTCTTGACGACGGTGGATTCCCCAAGGACGCTATCAACTGTGTTATAATGAGCCCGACACGAGAGCTGGCACAACAGATTGACCAGGCCATGCAGGGCTTCGGCTATTATCTCGACGGCGTTAGCAGCGT	343_529	-	POTRA_TamA_1	PF17243.5	0.014	14.0	0.0	0.021	13.4	0.0	1.3	1	0	0	1	1	1	0	-	2	TTCAACATTCAACACTCAACACTCAACATTTCTAACAATGTATTTCGACGAAACACAACTCAACGATCATGTGCTTGATGCACTATACGACATGCGCTTTGACGTATGTACTCCCATACAGGAACAATGTATTCCGCCAATACTCGAAGGTCGCGACCTTTTGGGCGTAGCTCAGACAGGTACAGGCAAGACCGCTGCCTATCTGCTGCCTATTCTCTCGCGTCTTGACGACGGTGGATTCCCCAAGGACGCTATCAACTGTGTTATAATGAGCCCGACACGAGAGCTGGCACAACAGATTGACCAGGCCATGCAGGGCTTCGGCTATTATCTCGACGGCGTTAGCAGCGT
630290	TTCAACATTCAACACTCAACACTCAACATTTCTAACAATGTATTTCGACGAAACACAACTCAACGATCATGTGCTTGATGCACTATACGACATGCGCTTTGACGTATGTACTCCCATACAGGAACAATGTATTCCGCCAATACTCGAAGGTCGCGACCTTTTGGGCGTAGCTCAGACAGGTACAGGCAAGACCGCTGCCTATCTGCTGCCTATTCTCTCGCGTCTTGACGACGGTGGATTCCCCAAGGACGCTATCAACTGTGTTATAATGAGCCCGACACGAGAGCTGGCACAACAGATTGACCAGGCCATGCAGGGCTTCGGCTATTATCTCGACGGCGTTAGCAGCGT	343_529	-	ResIII	PF04851.18	0.0041	15.6	0.0	0.0052	15.3	0.0	1.1	1	0	0	1	1	1	1	-	2	TTCAACATTCAACACTCAACACTCAACATTTCTAACAATGTATTTCGACGAAACACAACTCAACGATCATGTGCTTGATGCACTATACGACATGCGCTTTGACGTATGTACTCCCATACAGGAACAATGTATTCCGCCAATACTCGAAGGTCGCGACCTTTTGGGCGTAGCTCAGACAGGTACAGGCAAGACCGCTGCCTATCTGCTGCCTATTCTCTCGCGTCTTGACGACGGTGGATTCCCCAAGGACGCTATCAACTGTGTTATAATGAGCCCGACACGAGAGCTGGCACAACAGATTGACCAGGCCATGCAGGGCTTCGGCTATTATCTCGACGGCGTTAGCAGCGT
630291	TTCAACTCACACGCTCACGTGGAGCGTGACTGGTCAGATATGTCTTTGGATTGACTACGAAGATATTTCAACTCACACGCTCACGTGGAGCGTGACACGATGAACGTTGCTCCAGTATCATTATTTTTAAATTTCAACTCACACGCTCACGTGGAGCGTGACGCCATGCGTCAGACACCATGAAAAATATCATCGAATTTCAACTCACACGCTCACGTGGAGCGTGACCCTTGATGTTGTGTATATCTGGTGCTTGCTCAACGTGATGCGGACTTATTGTTTTATTTAATGGGTATCGGTTTGATTTTGTTCACTGTTCATTCACATATAGCATGGCATTTTCATGCGAAC	343_530	-	DUF4390	PF14334.9	0.017	12.9	0.1	0.023	12.5	0.1	1.3	1	0	0	1	1	1	0	-	-1	TTCAACTCACACGCTCACGTGGAGCGTGACTGGTCAGATATGTCTTTGGATTGACTACGAAGATATTTCAACTCACACGCTCACGTGGAGCGTGACACGATGAACGTTGCTCCAGTATCATTATTTTTAAATTTCAACTCACACGCTCACGTGGAGCGTGACGCCATGCGTCAGACACCATGAAAAATATCATCGAATTTCAACTCACACGCTCACGTGGAGCGTGACCCTTGATGTTGTGTATATCTGGTGCTTGCTCAACGTGATGCGGACTTATTGTTTTATTTAATGGGTATCGGTTTGATTTTGTTCACTGTTCATTCACATATAGCATGGCATTTTCATGCGAAC
630292	TTCAAGAATGCCCCGGCATTCTTGCTACGAGATGCGCATCATGCAATGCATGACATACTTCTTCTGTGCATCTCACATCTGATATAATTCACCCGATTTTAAAATGTATGTAGTTATATAATACGGTTTTTTATAGAAATAATCAACTAGAAAAATTGAATTTTTGCTTTTTTTTCTGACTTCTATCTAAATTTCCATAATTGCCTTGAGAAATCAGGAGAATGTTTACAGATACTTTGAATTATTTACTTCATATTCTTGAAAGTAATGATCGGCTTTTCATCTGTATACAACTGCATATCAATTGTTCCCTGTTTATAACTTGACGAAATTGTCTTTAATATAGATGGG	343_531																				TTCAAGAATGCCCCGGCATTCTTGCTACGAGATGCGCATCATGCAATGCATGACATACTTCTTCTGTGCATCTCACATCTGATATAATTCACCCGATTTTAAAATGTATGTAGTTATATAATACGGTTTTTTATAGAAATAATCAACTAGAAAAATTGAATTTTTGCTTTTTTTTCTGACTTCTATCTAAATTTCCATAATTGCCTTGAGAAATCAGGAGAATGTTTACAGATACTTTGAATTATTTACTTCATATTCTTGAAAGTAATGATCGGCTTTTCATCTGTATACAACTGCATATCAATTGTTCCCTGTTTATAACTTGACGAAATTGTCTTTAATATAGATGGG
630293	TTCAAGAATGCCCCGGCATTCTTGCTGCGAGATGCGCGTCATGCAATGCATGACATACTTATTCTCCAACACCGCTGCTTAAAATTTTATAACTTCAACATCGGCTCTTTCTGGTCTGCATGTATCCCGTCTTCAGTCAAGCCATCCTGCTTCAACATAACCTCTAATACCTGAATATCTGAAGAGATATCCATGGCTACATTCTGAAACATCTCATCAAATAATTTTTCAAGAGCCTGATTCATCGTATCTAAGGAATCTTCTATCTCTTTTTTTGTTTTCCTGATATTCTCTCCCTGAACCGGCTGTTTCTCCACATCTTCATATACTTTAAGAAGTTTTAATACAGAT	343_532	-	CLZ	PF16526.8	0.037	12.9	1.8	0.038	12.8	0.7	1.6	1	1	1	2	2	2	0	-	-2	TTCAAGAATGCCCCGGCATTCTTGCTGCGAGATGCGCGTCATGCAATGCATGACATACTTATTCTCCAACACCGCTGCTTAAAATTTTATAACTTCAACATCGGCTCTTTCTGGTCTGCATGTATCCCGTCTTCAGTCAAGCCATCCTGCTTCAACATAACCTCTAATACCTGAATATCTGAAGAGATATCCATGGCTACATTCTGAAACATCTCATCAAATAATTTTTCAAGAGCCTGATTCATCGTATCTAAGGAATCTTCTATCTCTTTTTTTGTTTTCCTGATATTCTCTCCCTGAACCGGCTGTTTCTCCACATCTTCATATACTTTAAGAAGTTTTAATACAGAT
630294	TTCAAGAATGCCCCGGCATTCTTGCTGCGAGATGCGCGTCATGCAATGCATGACATACTTATTCTCCAACACCGCTGCTTAAAATTTTATAACTTCAACATCGGCTCTTTCTGGTCTGCATGTATCCCGTCTTCAGTCAAGCCATCCTGCTTCAACATAACCTCTAATACCTGAATATCTGAAGAGATATCCATGGCTACATTCTGAAACATCTCATCAAATAATTTTTCAAGAGCCTGATTCATCGTATCTAAGGAATCTTCTATCTCTTTTTTTGTTTTCCTGATATTCTCTCCCTGAACCGGCTGTTTCTCCACATCTTCATATACTTTAAGAAGTTTTAATACAGAT	343_532	-	Frataxin_Cyay	PF01491.19	0.04	12.5	0.6	0.056	12.0	0.6	1.2	1	0	0	1	1	1	0	-	-2	TTCAAGAATGCCCCGGCATTCTTGCTGCGAGATGCGCGTCATGCAATGCATGACATACTTATTCTCCAACACCGCTGCTTAAAATTTTATAACTTCAACATCGGCTCTTTCTGGTCTGCATGTATCCCGTCTTCAGTCAAGCCATCCTGCTTCAACATAACCTCTAATACCTGAATATCTGAAGAGATATCCATGGCTACATTCTGAAACATCTCATCAAATAATTTTTCAAGAGCCTGATTCATCGTATCTAAGGAATCTTCTATCTCTTTTTTTGTTTTCCTGATATTCTCTCCCTGAACCGGCTGTTTCTCCACATCTTCATATACTTTAAGAAGTTTTAATACAGAT
630295	TTCAAGAATGCCCCGGCATTCTTGCTGCGAGATGCGCGTCATGCAATGCATGACATACTTATTCTCCAACACCGCTGCTTAAAATTTTATAACTTCAACATCGGCTCTTTCTGGTCTGCATGTATCCCGTCTTCAGTCAAGCCATCCTGCTTCAACATAACCTCTAATACCTGAATATCTGAAGAGATATCCATGGCTACATTCTGAAACATCTCATCAAATAATTTTTCAAGAGCCTGATTCATCGTATCTAAGGAATCTTCTATCTCTTTTTTTGTTTTCCTGATATTCTCTCCCTGAACCGGCTGTTTCTCCACATCTTCATATACTTTAAGAAGTTTTAATACAGAT	343_532	-	Halogen_Hydrol	PF10112.12	9.6e-05	20.9	1.7	0.00012	20.5	1.7	1.1	1	0	0	1	1	1	1	-	-2	TTCAAGAATGCCCCGGCATTCTTGCTGCGAGATGCGCGTCATGCAATGCATGACATACTTATTCTCCAACACCGCTGCTTAAAATTTTATAACTTCAACATCGGCTCTTTCTGGTCTGCATGTATCCCGTCTTCAGTCAAGCCATCCTGCTTCAACATAACCTCTAATACCTGAATATCTGAAGAGATATCCATGGCTACATTCTGAAACATCTCATCAAATAATTTTTCAAGAGCCTGATTCATCGTATCTAAGGAATCTTCTATCTCTTTTTTTGTTTTCCTGATATTCTCTCCCTGAACCGGCTGTTTCTCCACATCTTCATATACTTTAAGAAGTTTTAATACAGAT
630296	TTCAAGAATGCCTCGGCATTCTTGCTGCGAGATGCGCGTCATGCAAAGCATGACATATTTCTTTTGCGCATCTCTGCAATCCTGCCGGAGGCTATATCAGATGGGGGATTGACTCCCACCACTGATACTAATTTGTCTCCACCTGAAGATGTGGGAGTCATCTCACATCTGATATTATTCTTCCCCCTACTATATCTGATATTTGTCACCTATTTTTTTATTTTGGTATAAGCACTATATAATACCGGCATTTATATCTTATATTCACCCAGCATAGCTTGGGGATTCGCTCTTTCATTTACCAGCTCTTATCCTCACTTTACCTGTCCTTACTCCTTTTTGAAGCAGCCT	343_533																				TTCAAGAATGCCTCGGCATTCTTGCTGCGAGATGCGCGTCATGCAAAGCATGACATATTTCTTTTGCGCATCTCTGCAATCCTGCCGGAGGCTATATCAGATGGGGGATTGACTCCCACCACTGATACTAATTTGTCTCCACCTGAAGATGTGGGAGTCATCTCACATCTGATATTATTCTTCCCCCTACTATATCTGATATTTGTCACCTATTTTTTTATTTTGGTATAAGCACTATATAATACCGGCATTTATATCTTATATTCACCCAGCATAGCTTGGGGATTCGCTCTTTCATTTACCAGCTCTTATCCTCACTTTACCTGTCCTTACTCCTTTTTGAAGCAGCCT
630297	TTCAAGAATGCCTCGGCATTCTTGCTGCGAGATGCGCGTCATGCAAAGCATGACATATTTCTTTTGCGCATCTCTGCAATCCTGCCGGAGGCTATATCAGATGGGGGATTGACTCCCACCACTGATACTAATTTGTCTCCACCTGAAGATGTGGGAGTCATCTCACATCTGATATTATTCTTCCCCCTACTATATCTGATATTTGTCACCTATTTTTTTATTTTGGTATAAGCACTATATAATACCGGCATTTATATCTTATATTCACCCAGCATAGCTTAGGGATTCGCTCTTTCATTTACCAGCTCTTATCCTCACTTTACCTGTCCTTACTCCTTTTTGAAGCAGCCT	343_534																				TTCAAGAATGCCTCGGCATTCTTGCTGCGAGATGCGCGTCATGCAAAGCATGACATATTTCTTTTGCGCATCTCTGCAATCCTGCCGGAGGCTATATCAGATGGGGGATTGACTCCCACCACTGATACTAATTTGTCTCCACCTGAAGATGTGGGAGTCATCTCACATCTGATATTATTCTTCCCCCTACTATATCTGATATTTGTCACCTATTTTTTTATTTTGGTATAAGCACTATATAATACCGGCATTTATATCTTATATTCACCCAGCATAGCTTAGGGATTCGCTCTTTCATTTACCAGCTCTTATCCTCACTTTACCTGTCCTTACTCCTTTTTGAAGCAGCCT
630298	TTCAATCCACGCACCCACACGGGGTGCGACTCTTCCGGATATAATAGTTATAACCCGCGGAGTTGTTTCAATCCACGCACCCACACGGGGTGCGACAATCATTGGACCCCAATTTGGTAGCGGCTTTGATGTTTCAATCCACGCACCCACACGGGGTGCGACTGGGACGTAGTGTTGCCTATATAAAACCTTCAATGTTTCAATCCACGCACCCACACGGGGTGCGACATTCTTTGAAGAGATTGCGCAATGCTCTTTTAAGTTTCAATCCACGCACCCACACGGGGTGCGACTAAAATAATCATTTGACAATGATTGCCCCTCACGTTTCAATCCACGCACCCACACGGG	343_535	-	CRF1	PF10380.12	0.028	13.2	1.0	0.42	9.4	0.7	2.5	1	1	0	1	1	1	0	-	-1	TTCAATCCACGCACCCACACGGGGTGCGACTCTTCCGGATATAATAGTTATAACCCGCGGAGTTGTTTCAATCCACGCACCCACACGGGGTGCGACAATCATTGGACCCCAATTTGGTAGCGGCTTTGATGTTTCAATCCACGCACCCACACGGGGTGCGACTGGGACGTAGTGTTGCCTATATAAAACCTTCAATGTTTCAATCCACGCACCCACACGGGGTGCGACATTCTTTGAAGAGATTGCGCAATGCTCTTTTAAGTTTCAATCCACGCACCCACACGGGGTGCGACTAAAATAATCATTTGACAATGATTGCCCCTCACGTTTCAATCCACGCACCCACACGGG
630299	TTCAATCCACGCACCCACACGGGGTGCGACTCTTCCGGATATAATAGTTATAACCCGCGGAGTTGTTTCAATCCACGCACCCACACGGGGTGCGACAATCATTGGACCCCAATTTGGTAGCGGCTTTGATGTTTCAATCCACGCACCCACACGGGGTGCGACTGGGACGTAGTGTTGCCTATATAAAACCTTCAATGTTTCAATCCACGCACCCACACGGGGTGCGACATTCTTTGAAGAGATTGCGCAATGCTCTTTTAAGTTTCAATCCACGCACCCACACGGGGTGCGACTAAAATAATCATTTGACAATGATTGCCCCTCACGTTTCAATCCACGCACCCACACGGG	343_535	-	DUF2196	PF09962.12	0.0098	14.3	6.4	15	4.2	0.1	4.1	3	1	1	4	4	4	4	-	3	TTCAATCCACGCACCCACACGGGGTGCGACTCTTCCGGATATAATAGTTATAACCCGCGGAGTTGTTTCAATCCACGCACCCACACGGGGTGCGACAATCATTGGACCCCAATTTGGTAGCGGCTTTGATGTTTCAATCCACGCACCCACACGGGGTGCGACTGGGACGTAGTGTTGCCTATATAAAACCTTCAATGTTTCAATCCACGCACCCACACGGGGTGCGACATTCTTTGAAGAGATTGCGCAATGCTCTTTTAAGTTTCAATCCACGCACCCACACGGGGTGCGACTAAAATAATCATTTGACAATGATTGCCCCTCACGTTTCAATCCACGCACCCACACGGG
630300	TTCAATCCACGCACCCACACGGGGTGCGACTCTTCCGGATATAATAGTTATAACCCGCGGAGTTGTTTCAATCCACGCACCCACACGGGGTGCGACAATCATTGGACCCCAATTTGGTAGCGGCTTTGATGTTTCAATCCACGCACCCACACGGGGTGCGACTGGGACGTAGTGTTGCCTATATAAAACCTTCAATGTTTCAATCCACGCACCCACACGGGGTGCGACATTCTTTGAAGAGATTGCGCAATGCTCTTTTAAGTTTCAATCCACGCACCCACACGGGGTGCGACTAAAATAATCATTTGACAATGATTGCCCCTCACGTTTCAATCCACGCACCCACACGGG	343_535	-	DUF2654	PF10849.11	0.011	14.4	0.1	0.026	13.2	0.0	1.6	2	0	0	2	2	2	0	-	-3	TTCAATCCACGCACCCACACGGGGTGCGACTCTTCCGGATATAATAGTTATAACCCGCGGAGTTGTTTCAATCCACGCACCCACACGGGGTGCGACAATCATTGGACCCCAATTTGGTAGCGGCTTTGATGTTTCAATCCACGCACCCACACGGGGTGCGACTGGGACGTAGTGTTGCCTATATAAAACCTTCAATGTTTCAATCCACGCACCCACACGGGGTGCGACATTCTTTGAAGAGATTGCGCAATGCTCTTTTAAGTTTCAATCCACGCACCCACACGGGGTGCGACTAAAATAATCATTTGACAATGATTGCCCCTCACGTTTCAATCCACGCACCCACACGGG
630301	TTCAATCCACGCACCCACACGGGGTGCGACTCTTCCGGATATAATAGTTATAACCCGCGGAGTTGTTTCAATCCACGCACCCACACGGGGTGCGACAATCATTGGACCCCAATTTGGTAGCGGCTTTGATGTTTCAATCCACGCACCCACACGGGGTGCGACTGGGACGTAGTGTTGCCTATATAAAACCTTCAATGTTTCAATCCACGCACCCACACGGGGTGCGACATTCTTTGAAGAGATTGCGCAATGCTCTTTTAAGTTTCAATCCACGCACCCACACGGGGTGCGACTAAAATAATCATTTGACAATGATTGCCCCTCACGTTTCAATCCACGCACCCACACGGG	343_535	-	DUF5061	PF16587.8	0.026	12.9	0.0	0.034	12.5	0.0	1.2	1	0	0	1	1	1	0	-	2	TTCAATCCACGCACCCACACGGGGTGCGACTCTTCCGGATATAATAGTTATAACCCGCGGAGTTGTTTCAATCCACGCACCCACACGGGGTGCGACAATCATTGGACCCCAATTTGGTAGCGGCTTTGATGTTTCAATCCACGCACCCACACGGGGTGCGACTGGGACGTAGTGTTGCCTATATAAAACCTTCAATGTTTCAATCCACGCACCCACACGGGGTGCGACATTCTTTGAAGAGATTGCGCAATGCTCTTTTAAGTTTCAATCCACGCACCCACACGGGGTGCGACTAAAATAATCATTTGACAATGATTGCCCCTCACGTTTCAATCCACGCACCCACACGGG
630302	TTCAATCCACGCACCCACACGGGGTGCGACTGTATATTCAGCAAATGTCTGAATATCAACTTAATAAGGTAAGCATTTCGCGAAGTTAGTCAAAAAATATTGATATAATAAATGCGAGACAAAAAAATGAATATAAAATATTGAGAAACAACAACTGCGAACCTCCCATGTTTTTATGCAGCACTCGAGGTTCGCACTCTCATTGTTCTATATAATCAATTCACCAGTAAAATCAAGTCCAAAATTCTTACCAATCGTTTCTATTCTACGTTTCCAGTTATTCCCCAAAAGATAAAATCTCACACTATCTTGCTCTTCTTCAATAAGACCTTTCAACTGATTTTTAAGAAG	343_536	-	CRISPR_Cas2	PF09827.12	0.0018	16.9	0.0	0.0029	16.3	0.0	1.3	1	0	0	1	1	1	1	-	-1	TTCAATCCACGCACCCACACGGGGTGCGACTGTATATTCAGCAAATGTCTGAATATCAACTTAATAAGGTAAGCATTTCGCGAAGTTAGTCAAAAAATATTGATATAATAAATGCGAGACAAAAAAATGAATATAAAATATTGAGAAACAACAACTGCGAACCTCCCATGTTTTTATGCAGCACTCGAGGTTCGCACTCTCATTGTTCTATATAATCAATTCACCAGTAAAATCAAGTCCAAAATTCTTACCAATCGTTTCTATTCTACGTTTCCAGTTATTCCCCAAAAGATAAAATCTCACACTATCTTGCTCTTCTTCAATAAGACCTTTCAACTGATTTTTAAGAAG
630303	TTCAATCCACGCACCCACACGGGGTGCGACTGTATATTCAGCAAATGTCTGAATATCAACTTAATAAGGTAAGCATTTCGCGAAGTTAGTCAAAAAATATTGATATAATAAATGCGAGACAAAAAAATGAATATAAAATATTGAGAAACAACAACTGCGAACCTCCCATGTTTTTATGCAGCACTCGAGGTTCGCACTCTCATTGTTCTATATAATCAATTCACCAGTAAAATCAAGTCCAAAATTCTTACCAATCGTTTCTATTCTACGTTTCCAGTTATTCCCCAAAAGATAAAATCTCACACTATCTTGCTTTTCTTCAATAAGACCTTTCAACTGATTTTTAAGAAG	343_537	-	CRISPR_Cas2	PF09827.12	0.0028	16.3	0.0	0.0045	15.6	0.0	1.3	1	0	0	1	1	1	1	-	-1	TTCAATCCACGCACCCACACGGGGTGCGACTGTATATTCAGCAAATGTCTGAATATCAACTTAATAAGGTAAGCATTTCGCGAAGTTAGTCAAAAAATATTGATATAATAAATGCGAGACAAAAAAATGAATATAAAATATTGAGAAACAACAACTGCGAACCTCCCATGTTTTTATGCAGCACTCGAGGTTCGCACTCTCATTGTTCTATATAATCAATTCACCAGTAAAATCAAGTCCAAAATTCTTACCAATCGTTTCTATTCTACGTTTCCAGTTATTCCCCAAAAGATAAAATCTCACACTATCTTGCTTTTCTTCAATAAGACCTTTCAACTGATTTTTAAGAAG
630304	TTCAATTTTCAATTTTCAATTTTCAATTGTATTATGGCTCTTATTTTAAATATAGATACTTCAACAGATGTATGTTCCGTGGCGATTGCCCGGGATGGAAACGTGATTGCTTTAAAAGAGAATGACGAGGGATTTAATCATTCTACTTTGCTGGGTGTGTACGTGGATGATTTATTAAAGGAGAACGACTTGACGGCGAATGATCTGGATGCCGTGGCCGTGAGTATGGGACCCGGTTCCTACACGGGCTTGCGCATCGGGGTTTCTTTAGCCAAAGGAATATGTTTTGGTGCCGGGAAACCTTTGATTGCCGTTAGTACGTTGGCCGCACTGGCAAACGCCGTGGCTCAA	343_538	-	TsaD	PF00814.28	3.2e-22	78.0	0.1	3.2e-22	77.9	0.1	1.2	1	0	0	1	1	1	1	-	1	TTCAATTTTCAATTTTCAATTTTCAATTGTATTATGGCTCTTATTTTAAATATAGATACTTCAACAGATGTATGTTCCGTGGCGATTGCCCGGGATGGAAACGTGATTGCTTTAAAAGAGAATGACGAGGGATTTAATCATTCTACTTTGCTGGGTGTGTACGTGGATGATTTATTAAAGGAGAACGACTTGACGGCGAATGATCTGGATGCCGTGGCCGTGAGTATGGGACCCGGTTCCTACACGGGCTTGCGCATCGGGGTTTCTTTAGCCAAAGGAATATGTTTTGGTGCCGGGAAACCTTTGATTGCCGTTAGTACGTTGGCCGCACTGGCAAACGCCGTGGCTCAA
630305	TTCACAATTTCGCTTTAAGGCGGACTTCCCGATTTTGGGGAGCCCGCCTTTTTGAATTTCAAATAGAAAAGGAGCAATTACTATGACAACGAAAGAAAAGTTTATCGAGATGGCGAAGAACATCACCCGTCCCGGCATCGATGAGATGATGGCATGGCTGGAAACAACGGATTTCTATGACGCGCCTGCCAGCACCAGATTCCACGGTTCTCAGGCTGGGGGCTTGTGCGCACACTCTATTACCGTTGCAAAGCGGCTGGTGGAGTTGGCAAACCTCTATGTGCCCGGCAAGTATACGATGGATGCGCTCATGACGGTCGCACTGTTCCATGATGTGTGCAAGATTGCTAC	343_539	-	Herpes_UL55	PF04537.15	0.044	12.3	2.6	0.055	11.9	2.6	1.1	1	0	0	1	1	1	0	-	-3	TTCACAATTTCGCTTTAAGGCGGACTTCCCGATTTTGGGGAGCCCGCCTTTTTGAATTTCAAATAGAAAAGGAGCAATTACTATGACAACGAAAGAAAAGTTTATCGAGATGGCGAAGAACATCACCCGTCCCGGCATCGATGAGATGATGGCATGGCTGGAAACAACGGATTTCTATGACGCGCCTGCCAGCACCAGATTCCACGGTTCTCAGGCTGGGGGCTTGTGCGCACACTCTATTACCGTTGCAAAGCGGCTGGTGGAGTTGGCAAACCTCTATGTGCCCGGCAAGTATACGATGGATGCGCTCATGACGGTCGCACTGTTCCATGATGTGTGCAAGATTGCTAC
630306	TTCACAATTTCGCTTTAAGGCGGACTTCCCGATTTTGGGGAGCCCGCCTTTTTGAATTTCAAATAGAAAAGGAGCAATTACTATGACAACGAAAGAAAAGTTTATCGAGATGGCGAAGAACATCACCCGTCCCGGCATCGATGAGATGATGGCATGGCTGGAAACAACGGATTTCTATGACGCGCCTGCCAGCACCAGATTCCACGGTTCTCAGGCTGGGGGCTTGTGCGCACACTCTATTACCGTTGCAAAGCGGCTGGTGGAGTTGGCAAACCTCTATGTGCCCGGCAAGTATACGATGGATGCGCTCATGACGGTCGCACTGTTCCATGATGTGTGCAAGATTGCTAC	343_539	-	TraI_2	PF07514.14	0.0015	16.1	0.2	0.0034	14.9	0.2	1.7	1	1	0	1	1	1	1	-	2	TTCACAATTTCGCTTTAAGGCGGACTTCCCGATTTTGGGGAGCCCGCCTTTTTGAATTTCAAATAGAAAAGGAGCAATTACTATGACAACGAAAGAAAAGTTTATCGAGATGGCGAAGAACATCACCCGTCCCGGCATCGATGAGATGATGGCATGGCTGGAAACAACGGATTTCTATGACGCGCCTGCCAGCACCAGATTCCACGGTTCTCAGGCTGGGGGCTTGTGCGCACACTCTATTACCGTTGCAAAGCGGCTGGTGGAGTTGGCAAACCTCTATGTGCCCGGCAAGTATACGATGGATGCGCTCATGACGGTCGCACTGTTCCATGATGTGTGCAAGATTGCTAC
630307	TTCACAATTTCGCTTTAAGGCGGACTTCCCGATTTTGGGGAGCCCGCCTTTTTGAATTTCAAATAGAAAAGGAGCAATTACTATGACAACGAAAGAAAAGTTTATCGAGATGGCGAAGAACATCACCCGTCCCGGCATCGATGAGATGATGGCATGGCTGGAAACAACGGATTTCTATGACGCGCCTGCCAGCACCAGATTCCACGGTTCTCAGGCTGGGGGCTTGTGCGCACACTCTATTACCGTTGCAAAGCGGCTGGTGGAGTTGGCAAACCTCTATGTGCCCGGCAAGTATACGATGGATGCGCTCATGACGGTCGCACTGTTCCATGATGTGTGCAAGATTGCTAC	343_539	-	YfbR-like	PF12917.10	0.014	13.5	0.0	0.021	13.0	0.0	1.3	1	0	0	1	1	1	0	-	2	TTCACAATTTCGCTTTAAGGCGGACTTCCCGATTTTGGGGAGCCCGCCTTTTTGAATTTCAAATAGAAAAGGAGCAATTACTATGACAACGAAAGAAAAGTTTATCGAGATGGCGAAGAACATCACCCGTCCCGGCATCGATGAGATGATGGCATGGCTGGAAACAACGGATTTCTATGACGCGCCTGCCAGCACCAGATTCCACGGTTCTCAGGCTGGGGGCTTGTGCGCACACTCTATTACCGTTGCAAAGCGGCTGGTGGAGTTGGCAAACCTCTATGTGCCCGGCAAGTATACGATGGATGCGCTCATGACGGTCGCACTGTTCCATGATGTGTGCAAGATTGCTAC
630308	TTCACAATTTCGCTTTAAGGCGGACTTCTCATCACGAGAGGCCCGCCTTTTTGTTTTAAATTTTAAAAAGGAGTGTTTTGTTATGACAAAAAACGAAAAGGCAAGAGAGTTCATAGCTACTTCTGAAACAACCGTGAAGGTTGACCCCCAGAATGGCTGGTATCTTAAGCGGTTTGCCGCCCTGCAGTTCGAGGGCTCCGTGGACAATTTCGGCACAAATATGCCGATTCACGTCCTTGAACAGCAACTTCCAAAGGAGGATACCGTGAAGTTGGATGACGCTGTCATTGAGGGTCAAGATATCGATTACAGCAAGTTTTATGACGAAAAGGGTAATGAATATTCGTCAGT	343_540	-	Leader_Erm	PF08253.14	0.039	12.7	0.8	10	5.2	0.0	2.8	2	0	0	2	2	2	0	-	-1	TTCACAATTTCGCTTTAAGGCGGACTTCTCATCACGAGAGGCCCGCCTTTTTGTTTTAAATTTTAAAAAGGAGTGTTTTGTTATGACAAAAAACGAAAAGGCAAGAGAGTTCATAGCTACTTCTGAAACAACCGTGAAGGTTGACCCCCAGAATGGCTGGTATCTTAAGCGGTTTGCCGCCCTGCAGTTCGAGGGCTCCGTGGACAATTTCGGCACAAATATGCCGATTCACGTCCTTGAACAGCAACTTCCAAAGGAGGATACCGTGAAGTTGGATGACGCTGTCATTGAGGGTCAAGATATCGATTACAGCAAGTTTTATGACGAAAAGGGTAATGAATATTCGTCAGT
630309	TTCACAGCGCTCTGTTACCGGAGAGATTTACTCTCTTAGCTTACTCTGGCAAATCCTTTACGTTACTCTCTGATGACTTCTTATATTTATAATACCAATCAGACAGCCTTATCCCATCGGTGATATCAGTCTCCTCCTCGCCAGGAACGGGCTGACTCACTGTAACCACCTCCGAAAACAACTCTGCAATTATCAGAACGCCTGCTTCTCTCCCTGTCCTCACGAAAACTATCCCCTCTTTATCGCGCGTGCGTGCGGAAGCATCTTTTCGCAACAACCACCCGGTATACCGGTACGGCTCAGCCACCGCAACCTCCCCGTTTATCTCCTGGCGGTCACATTCCCGATTAT	343_541																				TTCACAGCGCTCTGTTACCGGAGAGATTTACTCTCTTAGCTTACTCTGGCAAATCCTTTACGTTACTCTCTGATGACTTCTTATATTTATAATACCAATCAGACAGCCTTATCCCATCGGTGATATCAGTCTCCTCCTCGCCAGGAACGGGCTGACTCACTGTAACCACCTCCGAAAACAACTCTGCAATTATCAGAACGCCTGCTTCTCTCCCTGTCCTCACGAAAACTATCCCCTCTTTATCGCGCGTGCGTGCGGAAGCATCTTTTCGCAACAACCACCCGGTATACCGGTACGGCTCAGCCACCGCAACCTCCCCGTTTATCTCCTGGCGGTCACATTCCCGATTAT
630310	TTCACAGCGCTCTGTTACCGGAGAGATTTACTCTCTTAGCTTACTCTGGCAAATCCTTTACGTTACTCTCTGATGACTTCTTATATTTATAATACCAATCAGACAGCCTTATCCCATCGGTGATATCAGTCTCCTCCTCGCCAGGAACGGGCTGACTCACTGTAACCACCTCCGAAAACAACTCTGCAATTATCAGAACGCCTGCTTCTCTCCCTGTCCTCACGAAAACTATCCCCTCTTTATCGCGCGTGCGTGCGGAAGCATCTTTTCGCAACAACCACCCGGTATACCGGTACGGCTCAGCCACCGCAACCTCCCCGTTTATCTCCTGGCGGTCACAGTCCCGATTAT	343_542																				TTCACAGCGCTCTGTTACCGGAGAGATTTACTCTCTTAGCTTACTCTGGCAAATCCTTTACGTTACTCTCTGATGACTTCTTATATTTATAATACCAATCAGACAGCCTTATCCCATCGGTGATATCAGTCTCCTCCTCGCCAGGAACGGGCTGACTCACTGTAACCACCTCCGAAAACAACTCTGCAATTATCAGAACGCCTGCTTCTCTCCCTGTCCTCACGAAAACTATCCCCTCTTTATCGCGCGTGCGTGCGGAAGCATCTTTTCGCAACAACCACCCGGTATACCGGTACGGCTCAGCCACCGCAACCTCCCCGTTTATCTCCTGGCGGTCACAGTCCCGATTAT
630311	TTCACAGCGCTCTGTTACCGGAGAGATTTACTCTCTTAGCTTACTCTGGCAAATCCTTTACGTTACTCTCTGATGACTTCTTATATTTATAATACCAATCAGACAGCCTTATCCCATCGGTGATATCAGTCTCCTCCTCGCCAGGAACGGGCTGACTCACTGTAACCACCTCCGAAAACAACTCTGCAATTATCAGAACGCCTGCTTCTCTCCCTGTCCTCACGAAAACTATCCCCTCTTTATCGCGCGTGCGTGCGGAAGCATCTTTTCGCAACAACCACCCGGTATACCGGTACGGCTCAGCCACCGCAACCTCCCCGTGTATCTCCTGGCGGTCACAGTCCCGATTAT	343_543																				TTCACAGCGCTCTGTTACCGGAGAGATTTACTCTCTTAGCTTACTCTGGCAAATCCTTTACGTTACTCTCTGATGACTTCTTATATTTATAATACCAATCAGACAGCCTTATCCCATCGGTGATATCAGTCTCCTCCTCGCCAGGAACGGGCTGACTCACTGTAACCACCTCCGAAAACAACTCTGCAATTATCAGAACGCCTGCTTCTCTCCCTGTCCTCACGAAAACTATCCCCTCTTTATCGCGCGTGCGTGCGGAAGCATCTTTTCGCAACAACCACCCGGTATACCGGTACGGCTCAGCCACCGCAACCTCCCCGTGTATCTCCTGGCGGTCACAGTCCCGATTAT
630312	TTCACAGCGCTCTGTTACCGGAGAGATTTACTCTCTTAGCTTACTCTGGCAAATCCTTTACGTTACTCTCTGATGACTTCTTATATTTATAATACCAATCAGACAGCCTTATCCCATCGGTGATATCAGTCTCCTCCTCGCCAGGAACGGGCTGACTCACTGTAACCACCTCCGAAAACAACTCTGCAATTATCAGAACGCCTGCTTCTCTCCCTGTCCTCACGAAAACTATCCCCTCTTTATCGCGCGTGCGTGCGGAAGCATCTTTTCGCACCCCCGTTACTTTATTCGTACCCCTTATAATGGGGTGTTAGCCAGCCAGACCCGGCATGATTACTGCCCCCAGTCGTC	343_544																				TTCACAGCGCTCTGTTACCGGAGAGATTTACTCTCTTAGCTTACTCTGGCAAATCCTTTACGTTACTCTCTGATGACTTCTTATATTTATAATACCAATCAGACAGCCTTATCCCATCGGTGATATCAGTCTCCTCCTCGCCAGGAACGGGCTGACTCACTGTAACCACCTCCGAAAACAACTCTGCAATTATCAGAACGCCTGCTTCTCTCCCTGTCCTCACGAAAACTATCCCCTCTTTATCGCGCGTGCGTGCGGAAGCATCTTTTCGCACCCCCGTTACTTTATTCGTACCCCTTATAATGGGGTGTTAGCCAGCCAGACCCGGCATGATTACTGCCCCCAGTCGTC
630313	TTCACCACAGAGGACGCAGAGGACACAGAGGGAAATAATGGATTTATCCGAAATAATCAAAAATGATTCGGTGAGTATCTCATAATATCTCCAATCATAAAAAAGCAACCGACTCTTATGAATCGGTTGCTTTTTATATTAAACCTCTGCGTTCTCTGTGTCCTCTGTGGTGAGTCTTATTTCTGACGGATATAGATATTAATCGGTGTGCCTGTCAGATTCCACTTTTCGCGCATTTTGTTTTCCAAGAAACGTTTGTAAGGCTCCTTCACGTACTGAGGCAAGTTGGCAAAATAGACAAATGAAGGTACTTGCGTATTCGGCAACTGTGTGATATATTTAATCTTGATA	343_545	-	Citrus_P18	PF05520.14	0.017	13.3	0.0	0.019	13.1	0.0	1.1	1	0	0	1	1	1	0	-	3	TTCACCACAGAGGACGCAGAGGACACAGAGGGAAATAATGGATTTATCCGAAATAATCAAAAATGATTCGGTGAGTATCTCATAATATCTCCAATCATAAAAAAGCAACCGACTCTTATGAATCGGTTGCTTTTTATATTAAACCTCTGCGTTCTCTGTGTCCTCTGTGGTGAGTCTTATTTCTGACGGATATAGATATTAATCGGTGTGCCTGTCAGATTCCACTTTTCGCGCATTTTGTTTTCCAAGAAACGTTTGTAAGGCTCCTTCACGTACTGAGGCAAGTTGGCAAAATAGACAAATGAAGGTACTTGCGTATTCGGCAACTGTGTGATATATTTAATCTTGATA
630314	TTCACCACAGAGGACGCAGAGGACACAGAGGGAAATAATGGATTTATCCGAAATAATCAAAAATGATTCGGTGAGTATCTCATAATATCTCCAATCATAAAAAAGCAACCGACTCTTATGAATCGGTTGCTTTTTATATTAAACCTCTGCGTTCTCTGTGTCCTCTGTGGTGAGTCTTATTTCTGACGGATATAGATATTAATCGGTGTGCCTGTCAGATTCCACTTTTCGCGCATTTTGTTTTCCAAGAAACGTTTGTAAGGCTCCTTCACGTACTGAGGCAAGTTGGCAAAATAGACAAATGAAGGTACTTGCGTATTCGGCAACTGTGTGATATATTTAATCTTGATA	343_545	-	KH_dom-like	PF14714.9	1.6e-18	65.3	1.5	2.5e-18	64.6	1.5	1.3	1	0	0	1	1	1	1	-	-2	TTCACCACAGAGGACGCAGAGGACACAGAGGGAAATAATGGATTTATCCGAAATAATCAAAAATGATTCGGTGAGTATCTCATAATATCTCCAATCATAAAAAAGCAACCGACTCTTATGAATCGGTTGCTTTTTATATTAAACCTCTGCGTTCTCTGTGTCCTCTGTGGTGAGTCTTATTTCTGACGGATATAGATATTAATCGGTGTGCCTGTCAGATTCCACTTTTCGCGCATTTTGTTTTCCAAGAAACGTTTGTAAGGCTCCTTCACGTACTGAGGCAAGTTGGCAAAATAGACAAATGAAGGTACTTGCGTATTCGGCAACTGTGTGATATATTTAATCTTGATA
630315	TTCACCACAGAGGACGCAGAGGACACAGAGGGAAATAATGGATTTATCCGAAATAATCAAAAATGATTCGGTGAGTATCTCATAATATCTCCAATCATAAAAAAGCAACCGACTCTTATGAATCGGTTGCTTTTTATATTAAACCTCTGCGTTCTCTGTGTCCTCTGTGGTGAGTCTTATTTCTGACGGATATAGATATTAATCGGTGTGCCTGTCAGATTCCACTTTTCGCGCATTTTGTTTTCCAAGAAACGTTTGTAAGGCTCCTTCACATACTGAGGCAAGTTGGCAAAATAGACAAATGAAGGTACTTGCGTATTCGGCAACTGCGTGATATATTTAATCTTGATA	343_546	-	Citrus_P18	PF05520.14	0.017	13.3	0.0	0.019	13.2	0.0	1.1	1	0	0	1	1	1	0	-	3	TTCACCACAGAGGACGCAGAGGACACAGAGGGAAATAATGGATTTATCCGAAATAATCAAAAATGATTCGGTGAGTATCTCATAATATCTCCAATCATAAAAAAGCAACCGACTCTTATGAATCGGTTGCTTTTTATATTAAACCTCTGCGTTCTCTGTGTCCTCTGTGGTGAGTCTTATTTCTGACGGATATAGATATTAATCGGTGTGCCTGTCAGATTCCACTTTTCGCGCATTTTGTTTTCCAAGAAACGTTTGTAAGGCTCCTTCACATACTGAGGCAAGTTGGCAAAATAGACAAATGAAGGTACTTGCGTATTCGGCAACTGCGTGATATATTTAATCTTGATA
630316	TTCACCACAGAGGACGCAGAGGACACAGAGGGAAATAATGGATTTATCCGAAATAATCAAAAATGATTCGGTGAGTATCTCATAATATCTCCAATCATAAAAAAGCAACCGACTCTTATGAATCGGTTGCTTTTTATATTAAACCTCTGCGTTCTCTGTGTCCTCTGTGGTGAGTCTTATTTCTGACGGATATAGATATTAATCGGTGTGCCTGTCAGATTCCACTTTTCGCGCATTTTGTTTTCCAAGAAACGTTTGTAAGGCTCCTTCACATACTGAGGCAAGTTGGCAAAATAGACAAATGAAGGTACTTGCGTATTCGGCAACTGCGTGATATATTTAATCTTGATA	343_546	-	KH_dom-like	PF14714.9	1.6e-18	65.3	1.5	2.5e-18	64.6	1.5	1.3	1	0	0	1	1	1	1	-	-2	TTCACCACAGAGGACGCAGAGGACACAGAGGGAAATAATGGATTTATCCGAAATAATCAAAAATGATTCGGTGAGTATCTCATAATATCTCCAATCATAAAAAAGCAACCGACTCTTATGAATCGGTTGCTTTTTATATTAAACCTCTGCGTTCTCTGTGTCCTCTGTGGTGAGTCTTATTTCTGACGGATATAGATATTAATCGGTGTGCCTGTCAGATTCCACTTTTCGCGCATTTTGTTTTCCAAGAAACGTTTGTAAGGCTCCTTCACATACTGAGGCAAGTTGGCAAAATAGACAAATGAAGGTACTTGCGTATTCGGCAACTGCGTGATATATTTAATCTTGATA
630317	TTCACCACAGAGGACGCAGAGGACACAGAGGGAAATAATGGATTTATCCGAAATAATCAAAAATGATTCGGTGAGTATCTCATAATATCTCCAATCATAAAAAAGCAACCGACTCTTATGAATCGGTTGCTTTTTATATTAAACCTCTGCGTTCTCTGTGTCCTCTGTGGTGAGTCTTATTTCTGACGGATATAGATATTAATCGGTGTGCCTGTCAGATTCCACTTTTCGCGCATTTTGTTTTCCAAGAAACGTTTGTAAGGCTCCTTCACATACTGAGGCAAGTTGGCAAAATAGACAAATGAAGGTACTTGCGTATTCGGCAACTGCGTGATATATTTAATCTTGATA	343_546	-	Rap1-DNA-bind	PF09197.13	0.016	14.3	0.1	0.016	14.3	0.1	1.2	1	1	0	1	1	1	0	-	2	TTCACCACAGAGGACGCAGAGGACACAGAGGGAAATAATGGATTTATCCGAAATAATCAAAAATGATTCGGTGAGTATCTCATAATATCTCCAATCATAAAAAAGCAACCGACTCTTATGAATCGGTTGCTTTTTATATTAAACCTCTGCGTTCTCTGTGTCCTCTGTGGTGAGTCTTATTTCTGACGGATATAGATATTAATCGGTGTGCCTGTCAGATTCCACTTTTCGCGCATTTTGTTTTCCAAGAAACGTTTGTAAGGCTCCTTCACATACTGAGGCAAGTTGGCAAAATAGACAAATGAAGGTACTTGCGTATTCGGCAACTGCGTGATATATTTAATCTTGATA
630318	TTCACCACAGAGTAACACAGAGTCTCACGGAGTTTTAAGTTTTTATCAGTGGGATCTTAAGGAGAGAAAAATTTCTCTGTGCGGCTCTGTGTTACTCTGTGGTGAGAATAAATTATTCTATTACTTTAAATCTGGCGAAACGCAGCAACAGCTGTTTATCGCCTGCATTACGGAAATGAATGGTAGCTTTGGCATTGTCGCCCGTACCTTCTACGCGGATCACCTCACCCAGGCCGAAGCGTTCGTGCTCGATGGTCTGTCCGGGCTGTACGCCGGCGACGCCGGCTCCGGAAGCCGACGATGGGGAGAGCATAGTCCCACTTACCTTTTTCAAGTTACGGGGGACCGTCG	343_547	-	DUF5557	PF17712.4	0.0048	15.3	0.3	0.026	12.9	0.3	1.9	1	1	1	2	2	2	2	-	2	TTCACCACAGAGTAACACAGAGTCTCACGGAGTTTTAAGTTTTTATCAGTGGGATCTTAAGGAGAGAAAAATTTCTCTGTGCGGCTCTGTGTTACTCTGTGGTGAGAATAAATTATTCTATTACTTTAAATCTGGCGAAACGCAGCAACAGCTGTTTATCGCCTGCATTACGGAAATGAATGGTAGCTTTGGCATTGTCGCCCGTACCTTCTACGCGGATCACCTCACCCAGGCCGAAGCGTTCGTGCTCGATGGTCTGTCCGGGCTGTACGCCGGCGACGCCGGCTCCGGAAGCCGACGATGGGGAGAGCATAGTCCCACTTACCTTTTTCAAGTTACGGGGGACCGTCG
630319	TTCACCACAGAGTAACACAGAGTCTCACGGAGTTTTAAGTTTTTATCAGTGGGATCTTAAGGAGAGAAAAATTTCTCTGTGCGGCTCTGTGTTACTCTGTGGTGAGAATAAATTATTCTATTACTTTAAATCTGGCGAAACGCAGCAACAGCTGTTTATCGCCTGCATTACGGAAATGAATGGTAGCTTTGGCATTGTCGCCCGTACCTTCTACGCGGATCACCTCACCCAGGCCGAAGCGTTCGTGCTCGATGGTCTGTCCGGGCTGTACGCCGGCGACGCCGGCTCCGGAAGCCGACGATGGGGAGAGCGTAGTCCCACTTACCTTTTTCAAATTACGGGGGACCGTCG	343_548	-	DUF5557	PF17712.4	0.0047	15.3	0.3	0.026	12.9	0.3	1.9	1	1	1	2	2	2	2	-	2	TTCACCACAGAGTAACACAGAGTCTCACGGAGTTTTAAGTTTTTATCAGTGGGATCTTAAGGAGAGAAAAATTTCTCTGTGCGGCTCTGTGTTACTCTGTGGTGAGAATAAATTATTCTATTACTTTAAATCTGGCGAAACGCAGCAACAGCTGTTTATCGCCTGCATTACGGAAATGAATGGTAGCTTTGGCATTGTCGCCCGTACCTTCTACGCGGATCACCTCACCCAGGCCGAAGCGTTCGTGCTCGATGGTCTGTCCGGGCTGTACGCCGGCGACGCCGGCTCCGGAAGCCGACGATGGGGAGAGCGTAGTCCCACTTACCTTTTTCAAATTACGGGGGACCGTCG
630320	TTCACCACAGAGTAACACAGAGTCTCACGGAGTTTTAATCTCTTGTTTATGAGATATGAAGAGAAAATCATCTCTGTGGAACTCTGTGTTACTCTGTGCTGAAAGCTGAAAAAGAAAGTATACAACTATGAATAAAGAAGAAAAAAAGAGTAGATTCTGCCGGGCATGCCTGCTGCTTTGCCTGTGTCTGCTGTCTGCCTCGTGTGCATCCGGAGAAGGAGAGTATGAACAGGAGATACCCATGGAGGTAGCCCTCACCCGTACGGATGGGGTGGCAGGCAGCGAAAGCACTCCGTTACTGCTGTTCTGGAAAGAGACGGATTTCAGTACGGGGACATTGGGCTCTCCTTA	343_549																				TTCACCACAGAGTAACACAGAGTCTCACGGAGTTTTAATCTCTTGTTTATGAGATATGAAGAGAAAATCATCTCTGTGGAACTCTGTGTTACTCTGTGCTGAAAGCTGAAAAAGAAAGTATACAACTATGAATAAAGAAGAAAAAAAGAGTAGATTCTGCCGGGCATGCCTGCTGCTTTGCCTGTGTCTGCTGTCTGCCTCGTGTGCATCCGGAGAAGGAGAGTATGAACAGGAGATACCCATGGAGGTAGCCCTCACCCGTACGGATGGGGTGGCAGGCAGCGAAAGCACTCCGTTACTGCTGTTCTGGAAAGAGACGGATTTCAGTACGGGGACATTGGGCTCTCCTTA
630321	TTCACCACAGAGTAACACAGAGTCTCACAGAATTTAAATTTCTTGTTCATAGGATGTTTAAGAGAAAAATCTTCTCTGTGAGACTCTGTGTTACTCTGTGGTGCCCCCCCAAAAACGGAATAATCATGAATATAACCATACGCCCCACCCGGCTTGAAGAACTCGGCCAAGTGATGCCATTCTACGAACGTGCCCGCCGCTTCATGGCTGCCAATGGCAATGCCAACCAGTGGATCAACGGATACCCCTCCCCTGATGATATCCGGCAAGATATCGAAAACGGGAGCAGCTATGTGTTTGTAAACGAAAATCAAGAGTTAGAAGGCTGTTTTGCTTTCATCCGGGGAGAAG	343_550																				TTCACCACAGAGTAACACAGAGTCTCACAGAATTTAAATTTCTTGTTCATAGGATGTTTAAGAGAAAAATCTTCTCTGTGAGACTCTGTGTTACTCTGTGGTGCCCCCCCAAAAACGGAATAATCATGAATATAACCATACGCCCCACCCGGCTTGAAGAACTCGGCCAAGTGATGCCATTCTACGAACGTGCCCGCCGCTTCATGGCTGCCAATGGCAATGCCAACCAGTGGATCAACGGATACCCCTCCCCTGATGATATCCGGCAAGATATCGAAAACGGGAGCAGCTATGTGTTTGTAAACGAAAATCAAGAGTTAGAAGGCTGTTTTGCTTTCATCCGGGGAGAAG
630322	TTCACCACAGATTACACAGATTAACACAGATATTTTAATTAAACTCTCAGTAAAATAAATTATTAATCTGTGAGAATCCGTGTAATCTGTGGTGAATTATGACTCCCCTAACCGTTACTAATACATCGTTTTCATAAACCGGAACAGGGTTGTTCTGGATACCCCCATCTTCTCCGCCAATTCCGAGTAAGTAGTTCCTTTGTCAAGTTCTTTGGTAAGTACGCGCTTATTGGCATGCAGCAATTTTATTTTAGGAGTATCCCCTTTCTTTCGGCCTAGAGTCATTCCTTCCTGCTTTCTGCGTGCGAGAGCTTCTTTGGTACGCATCGAAATCAGGTTCCTTTCTATTTC	343_551	-	BTG	PF07742.15	0.0004	18.5	0.2	0.0015	16.6	0.1	1.8	1	1	1	2	2	2	1	-	-2	TTCACCACAGATTACACAGATTAACACAGATATTTTAATTAAACTCTCAGTAAAATAAATTATTAATCTGTGAGAATCCGTGTAATCTGTGGTGAATTATGACTCCCCTAACCGTTACTAATACATCGTTTTCATAAACCGGAACAGGGTTGTTCTGGATACCCCCATCTTCTCCGCCAATTCCGAGTAAGTAGTTCCTTTGTCAAGTTCTTTGGTAAGTACGCGCTTATTGGCATGCAGCAATTTTATTTTAGGAGTATCCCCTTTCTTTCGGCCTAGAGTCATTCCTTCCTGCTTTCTGCGTGCGAGAGCTTCTTTGGTACGCATCGAAATCAGGTTCCTTTCTATTTC
630323	TTCACCACAGATTACACAGATTAACACAGATATTTTAATTAAACTCTCAGTAAAATAAATTATTAATCTGTGAGAATCCGTGTAATCTGTGGTGAATTATGACTCCCCTAACCGTTACTAATACATCGTTTTCATAAACCGGAACAGGGTTGTTCTGGATACCCCCATCTTCTCCGCCAATTCCGAGTAAGTAGTTCCTTTGTCAAGTTCTTTGGTAAGTACGCGCTTATTGGCATGCAGCAATTTTATTTTAGGAGTATCCCCTTTCTTTCGGCCTAGAGTCATTCCTTCCTGCTTTCTGCGTGCGAGAGCTTCTTTGGTACGCATCGAAATCAGGTTCCTTTCTATTTC	343_551	-	Fucose_iso_C	PF02952.20	0.043	11.9	0.1	0.05	11.7	0.1	1.2	1	0	0	1	1	1	0	-	-1	TTCACCACAGATTACACAGATTAACACAGATATTTTAATTAAACTCTCAGTAAAATAAATTATTAATCTGTGAGAATCCGTGTAATCTGTGGTGAATTATGACTCCCCTAACCGTTACTAATACATCGTTTTCATAAACCGGAACAGGGTTGTTCTGGATACCCCCATCTTCTCCGCCAATTCCGAGTAAGTAGTTCCTTTGTCAAGTTCTTTGGTAAGTACGCGCTTATTGGCATGCAGCAATTTTATTTTAGGAGTATCCCCTTTCTTTCGGCCTAGAGTCATTCCTTCCTGCTTTCTGCGTGCGAGAGCTTCTTTGGTACGCATCGAAATCAGGTTCCTTTCTATTTC
630324	TTCACCACAGATTACACAGATTAACACAGATATTTTAATTAAACTCTCAGTAAAATAAATTATTAATCTGTGAGAATCCGTGTAATCTGTGGTGAATTATGACTCCCCTAACCGTTACTAATACATCGTTTTCATAAACCGGAACAGGGTTGTTCTGGATACCCCCATCTTCTCCGCCAATTCCGAGTAAGTAGTTCCTTTGTCAAGTTCTTTGGTAAGTACGCGCTTATTGGCATGCAGCAATTTTATTTTAGGAGTATCCCCTTTCTTTCGGCCTAGAGTCATTCCTTCCTGCTTTCTGCGTGCGAGAGCTTCTTTGGTACGCATCGAAATCAGGTTCCTTTCTATTTC	343_551	-	GntR	PF00392.24	0.021	12.9	0.1	0.067	11.3	0.0	1.8	2	0	0	2	2	2	0	-	-1	TTCACCACAGATTACACAGATTAACACAGATATTTTAATTAAACTCTCAGTAAAATAAATTATTAATCTGTGAGAATCCGTGTAATCTGTGGTGAATTATGACTCCCCTAACCGTTACTAATACATCGTTTTCATAAACCGGAACAGGGTTGTTCTGGATACCCCCATCTTCTCCGCCAATTCCGAGTAAGTAGTTCCTTTGTCAAGTTCTTTGGTAAGTACGCGCTTATTGGCATGCAGCAATTTTATTTTAGGAGTATCCCCTTTCTTTCGGCCTAGAGTCATTCCTTCCTGCTTTCTGCGTGCGAGAGCTTCTTTGGTACGCATCGAAATCAGGTTCCTTTCTATTTC
630325	TTCACCACAGATTACACAGATTAACACAGATATTTTAATTAAACTCTCAGTAAAATAAATTATTAATCTGTGAGAATCCGTGTAATCTGTGGTGAATTATGACTCCCCTAACCGTTACTAATACATCGTTTTCATAAACCGGAACAGGGTTGTTCTGGATACCCCCATCTTCTCCGCCAATTCCGAGTAAGTAGTTCCTTTGTCAAGTTCTTTGGTAAGTACGCGCTTATTGGCATGCAGCAATTTTATTTTAGGAGTATCCCCTTTCTTTCGGCCTAGAGTCATTCCTTCCTGCTTTCTGCGTGCGAGAGCTTCTTTGGTACGCATCGAAATCAGGTTCCTTTCTATTTC	343_551	-	HTH_10	PF04967.15	0.01	14.1	0.0	0.017	13.4	0.0	1.4	1	0	0	1	1	1	0	-	-1	TTCACCACAGATTACACAGATTAACACAGATATTTTAATTAAACTCTCAGTAAAATAAATTATTAATCTGTGAGAATCCGTGTAATCTGTGGTGAATTATGACTCCCCTAACCGTTACTAATACATCGTTTTCATAAACCGGAACAGGGTTGTTCTGGATACCCCCATCTTCTCCGCCAATTCCGAGTAAGTAGTTCCTTTGTCAAGTTCTTTGGTAAGTACGCGCTTATTGGCATGCAGCAATTTTATTTTAGGAGTATCCCCTTTCTTTCGGCCTAGAGTCATTCCTTCCTGCTTTCTGCGTGCGAGAGCTTCTTTGGTACGCATCGAAATCAGGTTCCTTTCTATTTC
630326	TTCACCACAGATTACACAGATTAACACAGATATTTTAATTAAACTCTCAGTAAAATAAATTATTAATCTGTGAGAATCCGTGTAATCTGTGGTGAATTATGACTCCCCTAACCGTTACTAATACATCGTTTTCATAAACCGGAACAGGGTTGTTCTGGATACCCCCATCTTCTCCGCCAATTCCGAGTAAGTAGTTCCTTTGTCAAGTTCTTTGGTAAGTACGCGCTTATTGGCATGCAGCAATTTTATTTTAGGAGTATCCCCTTTCTTTCGGCCTAGAGTCATTCCTTCCTGCTTTCTGCGTGCGAGAGCTTCTTTGGTACGCATCGAAATCAGGTTCCTTTCTATTTC	343_551	-	HTH_11	PF08279.15	0.0017	16.7	0.0	0.0028	16.0	0.0	1.4	1	0	0	1	1	1	1	-	-1	TTCACCACAGATTACACAGATTAACACAGATATTTTAATTAAACTCTCAGTAAAATAAATTATTAATCTGTGAGAATCCGTGTAATCTGTGGTGAATTATGACTCCCCTAACCGTTACTAATACATCGTTTTCATAAACCGGAACAGGGTTGTTCTGGATACCCCCATCTTCTCCGCCAATTCCGAGTAAGTAGTTCCTTTGTCAAGTTCTTTGGTAAGTACGCGCTTATTGGCATGCAGCAATTTTATTTTAGGAGTATCCCCTTTCTTTCGGCCTAGAGTCATTCCTTCCTGCTTTCTGCGTGCGAGAGCTTCTTTGGTACGCATCGAAATCAGGTTCCTTTCTATTTC
630327	TTCACCACAGATTACACAGATTAACACAGATATTTTAATTAAACTCTCAGTAAAATAAATTATTAATCTGTGAGAATCCGTGTAATCTGTGGTGAATTATGACTCCCCTAACCGTTACTAATACATCGTTTTCATAAACCGGAACAGGGTTGTTCTGGATACCCCCATCTTCTCCGCCAATTCCGAGTAAGTAGTTCCTTTGTCAAGTTCTTTGGTAAGTACGCGCTTATTGGCATGCAGCAATTTTATTTTAGGAGTATCCCCTTTCTTTCGGCCTAGAGTCATTCCTTCCTGCTTTCTGCGTGCGAGAGCTTCTTTGGTACGCATCGAAATCAGGTTCCTTTCTATTTC	343_551	-	HTH_20	PF12840.10	0.015	13.7	0.0	0.032	12.7	0.0	1.5	1	0	0	1	1	1	0	-	-1	TTCACCACAGATTACACAGATTAACACAGATATTTTAATTAAACTCTCAGTAAAATAAATTATTAATCTGTGAGAATCCGTGTAATCTGTGGTGAATTATGACTCCCCTAACCGTTACTAATACATCGTTTTCATAAACCGGAACAGGGTTGTTCTGGATACCCCCATCTTCTCCGCCAATTCCGAGTAAGTAGTTCCTTTGTCAAGTTCTTTGGTAAGTACGCGCTTATTGGCATGCAGCAATTTTATTTTAGGAGTATCCCCTTTCTTTCGGCCTAGAGTCATTCCTTCCTGCTTTCTGCGTGCGAGAGCTTCTTTGGTACGCATCGAAATCAGGTTCCTTTCTATTTC
630328	TTCACCACAGATTACACAGATTAACACAGATATTTTAATTAAACTCTCAGTAAAATAAATTATTAATCTGTGAGAATCCGTGTAATCTGTGGTGAATTATGACTCCCCTAACCGTTACTAATACATCGTTTTCATAAACCGGAACAGGGTTGTTCTGGATACCCCCATCTTCTCCGCCAATTCCGAGTAAGTAGTTCCTTTGTCAAGTTCTTTGGTAAGTACGCGCTTATTGGCATGCAGCAATTTTATTTTAGGAGTATCCCCTTTCTTTCGGCCTAGAGTCATTCCTTCCTGCTTTCTGCGTGCGAGAGCTTCTTTGGTACGCATCGAAATCAGGTTCCTTTCTATTTC	343_551	-	HTH_23	PF13384.9	0.00091	17.5	0.0	0.0019	16.5	0.0	1.5	1	0	0	1	1	1	1	-	-1	TTCACCACAGATTACACAGATTAACACAGATATTTTAATTAAACTCTCAGTAAAATAAATTATTAATCTGTGAGAATCCGTGTAATCTGTGGTGAATTATGACTCCCCTAACCGTTACTAATACATCGTTTTCATAAACCGGAACAGGGTTGTTCTGGATACCCCCATCTTCTCCGCCAATTCCGAGTAAGTAGTTCCTTTGTCAAGTTCTTTGGTAAGTACGCGCTTATTGGCATGCAGCAATTTTATTTTAGGAGTATCCCCTTTCTTTCGGCCTAGAGTCATTCCTTCCTGCTTTCTGCGTGCGAGAGCTTCTTTGGTACGCATCGAAATCAGGTTCCTTTCTATTTC
630329	TTCACCACAGATTACACAGATTAACACAGATATTTTAATTAAACTCTCAGTAAAATAAATTATTAATCTGTGAGAATCCGTGTAATCTGTGGTGAATTATGACTCCCCTAACCGTTACTAATACATCGTTTTCATAAACCGGAACAGGGTTGTTCTGGATACCCCCATCTTCTCCGCCAATTCCGAGTAAGTAGTTCCTTTGTCAAGTTCTTTGGTAAGTACGCGCTTATTGGCATGCAGCAATTTTATTTTAGGAGTATCCCCTTTCTTTCGGCCTAGAGTCATTCCTTCCTGCTTTCTGCGTGCGAGAGCTTCTTTGGTACGCATCGAAATCAGGTTCCTTTCTATTTC	343_551	-	HTH_24	PF13412.9	0.00054	18.0	0.0	0.00099	17.1	0.0	1.4	1	0	0	1	1	1	1	-	-1	TTCACCACAGATTACACAGATTAACACAGATATTTTAATTAAACTCTCAGTAAAATAAATTATTAATCTGTGAGAATCCGTGTAATCTGTGGTGAATTATGACTCCCCTAACCGTTACTAATACATCGTTTTCATAAACCGGAACAGGGTTGTTCTGGATACCCCCATCTTCTCCGCCAATTCCGAGTAAGTAGTTCCTTTGTCAAGTTCTTTGGTAAGTACGCGCTTATTGGCATGCAGCAATTTTATTTTAGGAGTATCCCCTTTCTTTCGGCCTAGAGTCATTCCTTCCTGCTTTCTGCGTGCGAGAGCTTCTTTGGTACGCATCGAAATCAGGTTCCTTTCTATTTC
630330	TTCACCACAGATTACACAGATTAACACAGATATTTTAATTAAACTCTCAGTAAAATAAATTATTAATCTGTGAGAATCCGTGTAATCTGTGGTGAATTATGACTCCCCTAACCGTTACTAATACATCGTTTTCATAAACCGGAACAGGGTTGTTCTGGATACCCCCATCTTCTCCGCCAATTCCGAGTAAGTAGTTCCTTTGTCAAGTTCTTTGGTAAGTACGCGCTTATTGGCATGCAGCAATTTTATTTTAGGAGTATCCCCTTTCTTTCGGCCTAGAGTCATTCCTTCCTGCTTTCTGCGTGCGAGAGCTTCTTTGGTACGCATCGAAATCAGGTTCCTTTCTATTTC	343_551	-	HTH_28	PF13518.9	0.00033	19.2	0.0	0.00066	18.2	0.0	1.5	1	0	0	1	1	1	1	-	-1	TTCACCACAGATTACACAGATTAACACAGATATTTTAATTAAACTCTCAGTAAAATAAATTATTAATCTGTGAGAATCCGTGTAATCTGTGGTGAATTATGACTCCCCTAACCGTTACTAATACATCGTTTTCATAAACCGGAACAGGGTTGTTCTGGATACCCCCATCTTCTCCGCCAATTCCGAGTAAGTAGTTCCTTTGTCAAGTTCTTTGGTAAGTACGCGCTTATTGGCATGCAGCAATTTTATTTTAGGAGTATCCCCTTTCTTTCGGCCTAGAGTCATTCCTTCCTGCTTTCTGCGTGCGAGAGCTTCTTTGGTACGCATCGAAATCAGGTTCCTTTCTATTTC
630331	TTCACCACAGATTACACAGATTAACACAGATATTTTAATTAAACTCTCAGTAAAATAAATTATTAATCTGTGAGAATCCGTGTAATCTGTGGTGAATTATGACTCCCCTAACCGTTACTAATACATCGTTTTCATAAACCGGAACAGGGTTGTTCTGGATACCCCCATCTTCTCCGCCAATTCCGAGTAAGTAGTTCCTTTGTCAAGTTCTTTGGTAAGTACGCGCTTATTGGCATGCAGCAATTTTATTTTAGGAGTATCCCCTTTCTTTCGGCCTAGAGTCATTCCTTCCTGCTTTCTGCGTGCGAGAGCTTCTTTGGTACGCATCGAAATCAGGTTCCTTTCTATTTC	343_551	-	HTH_29	PF13551.9	0.0026	16.2	0.0	0.0051	15.3	0.0	1.4	1	0	0	1	1	1	1	-	-1	TTCACCACAGATTACACAGATTAACACAGATATTTTAATTAAACTCTCAGTAAAATAAATTATTAATCTGTGAGAATCCGTGTAATCTGTGGTGAATTATGACTCCCCTAACCGTTACTAATACATCGTTTTCATAAACCGGAACAGGGTTGTTCTGGATACCCCCATCTTCTCCGCCAATTCCGAGTAAGTAGTTCCTTTGTCAAGTTCTTTGGTAAGTACGCGCTTATTGGCATGCAGCAATTTTATTTTAGGAGTATCCCCTTTCTTTCGGCCTAGAGTCATTCCTTCCTGCTTTCTGCGTGCGAGAGCTTCTTTGGTACGCATCGAAATCAGGTTCCTTTCTATTTC
630332	TTCACCACAGATTACACAGATTAACACAGATATTTTAATTAAACTCTCAGTAAAATAAATTATTAATCTGTGAGAATCCGTGTAATCTGTGGTGAATTATGACTCCCCTAACCGTTACTAATACATCGTTTTCATAAACCGGAACAGGGTTGTTCTGGATACCCCCATCTTCTCCGCCAATTCCGAGTAAGTAGTTCCTTTGTCAAGTTCTTTGGTAAGTACGCGCTTATTGGCATGCAGCAATTTTATTTTAGGAGTATCCCCTTTCTTTCGGCCTAGAGTCATTCCTTCCTGCTTTCTGCGTGCGAGAGCTTCTTTGGTACGCATCGAAATCAGGTTCCTTTCTATTTC	343_551	-	HTH_3	PF01381.25	6.4e-05	21.4	0.4	0.00053	18.5	0.0	2.2	2	0	0	2	2	2	1	-	-1	TTCACCACAGATTACACAGATTAACACAGATATTTTAATTAAACTCTCAGTAAAATAAATTATTAATCTGTGAGAATCCGTGTAATCTGTGGTGAATTATGACTCCCCTAACCGTTACTAATACATCGTTTTCATAAACCGGAACAGGGTTGTTCTGGATACCCCCATCTTCTCCGCCAATTCCGAGTAAGTAGTTCCTTTGTCAAGTTCTTTGGTAAGTACGCGCTTATTGGCATGCAGCAATTTTATTTTAGGAGTATCCCCTTTCTTTCGGCCTAGAGTCATTCCTTCCTGCTTTCTGCGTGCGAGAGCTTCTTTGGTACGCATCGAAATCAGGTTCCTTTCTATTTC
630333	TTCACCACAGATTACACAGATTAACACAGATATTTTAATTAAACTCTCAGTAAAATAAATTATTAATCTGTGAGAATCCGTGTAATCTGTGGTGAATTATGACTCCCCTAACCGTTACTAATACATCGTTTTCATAAACCGGAACAGGGTTGTTCTGGATACCCCCATCTTCTCCGCCAATTCCGAGTAAGTAGTTCCTTTGTCAAGTTCTTTGGTAAGTACGCGCTTATTGGCATGCAGCAATTTTATTTTAGGAGTATCCCCTTTCTTTCGGCCTAGAGTCATTCCTTCCTGCTTTCTGCGTGCGAGAGCTTCTTTGGTACGCATCGAAATCAGGTTCCTTTCTATTTC	343_551	-	HTH_38	PF13936.9	0.00098	17.3	0.1	0.0096	14.2	0.0	2.2	2	0	0	2	2	2	1	-	-1	TTCACCACAGATTACACAGATTAACACAGATATTTTAATTAAACTCTCAGTAAAATAAATTATTAATCTGTGAGAATCCGTGTAATCTGTGGTGAATTATGACTCCCCTAACCGTTACTAATACATCGTTTTCATAAACCGGAACAGGGTTGTTCTGGATACCCCCATCTTCTCCGCCAATTCCGAGTAAGTAGTTCCTTTGTCAAGTTCTTTGGTAAGTACGCGCTTATTGGCATGCAGCAATTTTATTTTAGGAGTATCCCCTTTCTTTCGGCCTAGAGTCATTCCTTCCTGCTTTCTGCGTGCGAGAGCTTCTTTGGTACGCATCGAAATCAGGTTCCTTTCTATTTC
630334	TTCACCACAGATTACACAGATTAACACAGATATTTTAATTAAACTCTCAGTAAAATAAATTATTAATCTGTGAGAATCCGTGTAATCTGTGGTGAATTATGACTCCCCTAACCGTTACTAATACATCGTTTTCATAAACCGGAACAGGGTTGTTCTGGATACCCCCATCTTCTCCGCCAATTCCGAGTAAGTAGTTCCTTTGTCAAGTTCTTTGGTAAGTACGCGCTTATTGGCATGCAGCAATTTTATTTTAGGAGTATCCCCTTTCTTTCGGCCTAGAGTCATTCCTTCCTGCTTTCTGCGTGCGAGAGCTTCTTTGGTACGCATCGAAATCAGGTTCCTTTCTATTTC	343_551	-	HTH_7	PF02796.18	0.0009	17.7	0.0	0.0019	16.7	0.0	1.7	1	0	0	1	1	1	1	-	-1	TTCACCACAGATTACACAGATTAACACAGATATTTTAATTAAACTCTCAGTAAAATAAATTATTAATCTGTGAGAATCCGTGTAATCTGTGGTGAATTATGACTCCCCTAACCGTTACTAATACATCGTTTTCATAAACCGGAACAGGGTTGTTCTGGATACCCCCATCTTCTCCGCCAATTCCGAGTAAGTAGTTCCTTTGTCAAGTTCTTTGGTAAGTACGCGCTTATTGGCATGCAGCAATTTTATTTTAGGAGTATCCCCTTTCTTTCGGCCTAGAGTCATTCCTTCCTGCTTTCTGCGTGCGAGAGCTTCTTTGGTACGCATCGAAATCAGGTTCCTTTCTATTTC
630335	TTCACCACAGATTACACAGATTAACACAGATATTTTAATTAAACTCTCAGTAAAATAAATTATTAATCTGTGAGAATCCGTGTAATCTGTGGTGAATTATGACTCCCCTAACCGTTACTAATACATCGTTTTCATAAACCGGAACAGGGTTGTTCTGGATACCCCCATCTTCTCCGCCAATTCCGAGTAAGTAGTTCCTTTGTCAAGTTCTTTGGTAAGTACGCGCTTATTGGCATGCAGCAATTTTATTTTAGGAGTATCCCCTTTCTTTCGGCCTAGAGTCATTCCTTCCTGCTTTCTGCGTGCGAGAGCTTCTTTGGTACGCATCGAAATCAGGTTCCTTTCTATTTC	343_551	-	HTH_Crp_2	PF13545.9	0.016	13.7	0.2	0.029	12.8	0.0	1.5	2	0	0	2	2	2	0	-	-1	TTCACCACAGATTACACAGATTAACACAGATATTTTAATTAAACTCTCAGTAAAATAAATTATTAATCTGTGAGAATCCGTGTAATCTGTGGTGAATTATGACTCCCCTAACCGTTACTAATACATCGTTTTCATAAACCGGAACAGGGTTGTTCTGGATACCCCCATCTTCTCCGCCAATTCCGAGTAAGTAGTTCCTTTGTCAAGTTCTTTGGTAAGTACGCGCTTATTGGCATGCAGCAATTTTATTTTAGGAGTATCCCCTTTCTTTCGGCCTAGAGTCATTCCTTCCTGCTTTCTGCGTGCGAGAGCTTCTTTGGTACGCATCGAAATCAGGTTCCTTTCTATTTC
630336	TTCACCACAGATTACACAGATTAACACAGATATTTTAATTAAACTCTCAGTAAAATAAATTATTAATCTGTGAGAATCCGTGTAATCTGTGGTGAATTATGACTCCCCTAACCGTTACTAATACATCGTTTTCATAAACCGGAACAGGGTTGTTCTGGATACCCCCATCTTCTCCGCCAATTCCGAGTAAGTAGTTCCTTTGTCAAGTTCTTTGGTAAGTACGCGCTTATTGGCATGCAGCAATTTTATTTTAGGAGTATCCCCTTTCTTTCGGCCTAGAGTCATTCCTTCCTGCTTTCTGCGTGCGAGAGCTTCTTTGGTACGCATCGAAATCAGGTTCCTTTCTATTTC	343_551	-	HTH_IclR	PF09339.13	0.0022	16.3	0.2	0.007	14.6	0.0	1.8	2	0	0	2	2	2	1	-	-1	TTCACCACAGATTACACAGATTAACACAGATATTTTAATTAAACTCTCAGTAAAATAAATTATTAATCTGTGAGAATCCGTGTAATCTGTGGTGAATTATGACTCCCCTAACCGTTACTAATACATCGTTTTCATAAACCGGAACAGGGTTGTTCTGGATACCCCCATCTTCTCCGCCAATTCCGAGTAAGTAGTTCCTTTGTCAAGTTCTTTGGTAAGTACGCGCTTATTGGCATGCAGCAATTTTATTTTAGGAGTATCCCCTTTCTTTCGGCCTAGAGTCATTCCTTCCTGCTTTCTGCGTGCGAGAGCTTCTTTGGTACGCATCGAAATCAGGTTCCTTTCTATTTC
630337	TTCACCACAGATTACACAGATTAACACAGATATTTTAATTAAACTCTCAGTAAAATAAATTATTAATCTGTGAGAATCCGTGTAATCTGTGGTGAATTATGACTCCCCTAACCGTTACTAATACATCGTTTTCATAAACCGGAACAGGGTTGTTCTGGATACCCCCATCTTCTCCGCCAATTCCGAGTAAGTAGTTCCTTTGTCAAGTTCTTTGGTAAGTACGCGCTTATTGGCATGCAGCAATTTTATTTTAGGAGTATCCCCTTTCTTTCGGCCTAGAGTCATTCCTTCCTGCTTTCTGCGTGCGAGAGCTTCTTTGGTACGCATCGAAATCAGGTTCCTTTCTATTTC	343_551	-	HTH_psq	PF05225.19	0.014	13.6	0.2	0.085	11.1	0.0	2.0	2	0	0	2	2	2	0	-	-1	TTCACCACAGATTACACAGATTAACACAGATATTTTAATTAAACTCTCAGTAAAATAAATTATTAATCTGTGAGAATCCGTGTAATCTGTGGTGAATTATGACTCCCCTAACCGTTACTAATACATCGTTTTCATAAACCGGAACAGGGTTGTTCTGGATACCCCCATCTTCTCCGCCAATTCCGAGTAAGTAGTTCCTTTGTCAAGTTCTTTGGTAAGTACGCGCTTATTGGCATGCAGCAATTTTATTTTAGGAGTATCCCCTTTCTTTCGGCCTAGAGTCATTCCTTCCTGCTTTCTGCGTGCGAGAGCTTCTTTGGTACGCATCGAAATCAGGTTCCTTTCTATTTC
630338	TTCACCACAGATTACACAGATTAACACAGATATTTTAATTAAACTCTCAGTAAAATAAATTATTAATCTGTGAGAATCCGTGTAATCTGTGGTGAATTATGACTCCCCTAACCGTTACTAATACATCGTTTTCATAAACCGGAACAGGGTTGTTCTGGATACCCCCATCTTCTCCGCCAATTCCGAGTAAGTAGTTCCTTTGTCAAGTTCTTTGGTAAGTACGCGCTTATTGGCATGCAGCAATTTTATTTTAGGAGTATCCCCTTTCTTTCGGCCTAGAGTCATTCCTTCCTGCTTTCTGCGTGCGAGAGCTTCTTTGGTACGCATCGAAATCAGGTTCCTTTCTATTTC	343_551	-	HTH_Tnp_1	PF01527.23	0.00066	18.4	0.0	0.00099	17.8	0.0	1.3	1	0	0	1	1	1	1	-	-1	TTCACCACAGATTACACAGATTAACACAGATATTTTAATTAAACTCTCAGTAAAATAAATTATTAATCTGTGAGAATCCGTGTAATCTGTGGTGAATTATGACTCCCCTAACCGTTACTAATACATCGTTTTCATAAACCGGAACAGGGTTGTTCTGGATACCCCCATCTTCTCCGCCAATTCCGAGTAAGTAGTTCCTTTGTCAAGTTCTTTGGTAAGTACGCGCTTATTGGCATGCAGCAATTTTATTTTAGGAGTATCCCCTTTCTTTCGGCCTAGAGTCATTCCTTCCTGCTTTCTGCGTGCGAGAGCTTCTTTGGTACGCATCGAAATCAGGTTCCTTTCTATTTC
630339	TTCACCACAGATTACACAGATTAACACAGATATTTTAATTAAACTCTCAGTAAAATAAATTATTAATCTGTGAGAATCCGTGTAATCTGTGGTGAATTATGACTCCCCTAACCGTTACTAATACATCGTTTTCATAAACCGGAACAGGGTTGTTCTGGATACCCCCATCTTCTCCGCCAATTCCGAGTAAGTAGTTCCTTTGTCAAGTTCTTTGGTAAGTACGCGCTTATTGGCATGCAGCAATTTTATTTTAGGAGTATCCCCTTTCTTTCGGCCTAGAGTCATTCCTTCCTGCTTTCTGCGTGCGAGAGCTTCTTTGGTACGCATCGAAATCAGGTTCCTTTCTATTTC	343_551	-	HTH_Tnp_1_2	PF13022.9	0.002	16.7	0.0	0.0026	16.4	0.0	1.3	1	0	0	1	1	1	1	-	-1	TTCACCACAGATTACACAGATTAACACAGATATTTTAATTAAACTCTCAGTAAAATAAATTATTAATCTGTGAGAATCCGTGTAATCTGTGGTGAATTATGACTCCCCTAACCGTTACTAATACATCGTTTTCATAAACCGGAACAGGGTTGTTCTGGATACCCCCATCTTCTCCGCCAATTCCGAGTAAGTAGTTCCTTTGTCAAGTTCTTTGGTAAGTACGCGCTTATTGGCATGCAGCAATTTTATTTTAGGAGTATCCCCTTTCTTTCGGCCTAGAGTCATTCCTTCCTGCTTTCTGCGTGCGAGAGCTTCTTTGGTACGCATCGAAATCAGGTTCCTTTCTATTTC
630340	TTCACCACAGATTACACAGATTAACACAGATATTTTAATTAAACTCTCAGTAAAATAAATTATTAATCTGTGAGAATCCGTGTAATCTGTGGTGAATTATGACTCCCCTAACCGTTACTAATACATCGTTTTCATAAACCGGAACAGGGTTGTTCTGGATACCCCCATCTTCTCCGCCAATTCCGAGTAAGTAGTTCCTTTGTCAAGTTCTTTGGTAAGTACGCGCTTATTGGCATGCAGCAATTTTATTTTAGGAGTATCCCCTTTCTTTCGGCCTAGAGTCATTCCTTCCTGCTTTCTGCGTGCGAGAGCTTCTTTGGTACGCATCGAAATCAGGTTCCTTTCTATTTC	343_551	-	MarR	PF01047.25	0.0028	16.0	0.0	0.0052	15.1	0.0	1.4	1	0	0	1	1	1	1	-	-1	TTCACCACAGATTACACAGATTAACACAGATATTTTAATTAAACTCTCAGTAAAATAAATTATTAATCTGTGAGAATCCGTGTAATCTGTGGTGAATTATGACTCCCCTAACCGTTACTAATACATCGTTTTCATAAACCGGAACAGGGTTGTTCTGGATACCCCCATCTTCTCCGCCAATTCCGAGTAAGTAGTTCCTTTGTCAAGTTCTTTGGTAAGTACGCGCTTATTGGCATGCAGCAATTTTATTTTAGGAGTATCCCCTTTCTTTCGGCCTAGAGTCATTCCTTCCTGCTTTCTGCGTGCGAGAGCTTCTTTGGTACGCATCGAAATCAGGTTCCTTTCTATTTC
630341	TTCACCACAGATTACACAGATTAACACAGATATTTTAATTAAACTCTCAGTAAAATAAATTATTAATCTGTGAGAATCCGTGTAATCTGTGGTGAATTATGACTCCCCTAACCGTTACTAATACATCGTTTTCATAAACCGGAACAGGGTTGTTCTGGATACCCCCATCTTCTCCGCCAATTCCGAGTAAGTAGTTCCTTTGTCAAGTTCTTTGGTAAGTACGCGCTTATTGGCATGCAGCAATTTTATTTTAGGAGTATCCCCTTTCTTTCGGCCTAGAGTCATTCCTTCCTGCTTTCTGCGTGCGAGAGCTTCTTTGGTACGCATCGAAATCAGGTTCCTTTCTATTTC	343_551	-	Resolvase	PF00239.24	0.019	13.5	0.5	0.035	12.6	0.5	1.4	1	0	0	1	1	1	0	-	-1	TTCACCACAGATTACACAGATTAACACAGATATTTTAATTAAACTCTCAGTAAAATAAATTATTAATCTGTGAGAATCCGTGTAATCTGTGGTGAATTATGACTCCCCTAACCGTTACTAATACATCGTTTTCATAAACCGGAACAGGGTTGTTCTGGATACCCCCATCTTCTCCGCCAATTCCGAGTAAGTAGTTCCTTTGTCAAGTTCTTTGGTAAGTACGCGCTTATTGGCATGCAGCAATTTTATTTTAGGAGTATCCCCTTTCTTTCGGCCTAGAGTCATTCCTTCCTGCTTTCTGCGTGCGAGAGCTTCTTTGGTACGCATCGAAATCAGGTTCCTTTCTATTTC
630342	TTCACCACAGATTACACAGATTAACACAGATATTTTAATTAAACTCTCAGTAAAATAAATTATTAATCTGTGAGAATCCGTGTAATCTGTGGTGAATTATGACTCCCCTAACCGTTACTAATACATCGTTTTCATAAACCGGAACAGGGTTGTTCTGGATACCCCCATCTTCTCCGCCAATTCCGAGTAAGTAGTTCCTTTGTCAAGTTCTTTGGTAAGTACGCGCTTATTGGCATGCAGCAATTTTATTTTAGGAGTATCCCCTTTCTTTCGGCCTAGAGTCATTCCTTCCTGCTTTCTGCGTGCGAGAGCTTCTTTGGTACGCATCGAAATCAGGTTCCTTTCTATTTC	343_551	-	Sigma70_r4	PF04545.19	0.00021	19.2	0.2	0.0046	14.9	0.0	2.3	2	0	0	2	2	2	1	-	-1	TTCACCACAGATTACACAGATTAACACAGATATTTTAATTAAACTCTCAGTAAAATAAATTATTAATCTGTGAGAATCCGTGTAATCTGTGGTGAATTATGACTCCCCTAACCGTTACTAATACATCGTTTTCATAAACCGGAACAGGGTTGTTCTGGATACCCCCATCTTCTCCGCCAATTCCGAGTAAGTAGTTCCTTTGTCAAGTTCTTTGGTAAGTACGCGCTTATTGGCATGCAGCAATTTTATTTTAGGAGTATCCCCTTTCTTTCGGCCTAGAGTCATTCCTTCCTGCTTTCTGCGTGCGAGAGCTTCTTTGGTACGCATCGAAATCAGGTTCCTTTCTATTTC
630343	TTCACCACAGATTACACAGATTAACACAGATATTTTAATTAAACTCTCAGTAAAATAAATTATTAATCTGTGAGAATCCGTGTAATCTGTGGTGAATTATGACTCCCCTAACCGTTACTAATACATCGTTTTCATAAACCGGAACAGGGTTGTTCTGGATACCCCCATCTTCTCCGCCAATTCCGAGTAAGTAGTTCCTTTGTCAAGTTCTTTGGTAAGTACGCGCTTATTGGCATGCAGCAATTTTATTTTAGGAGTATCCCCTTTCTTTCGGCCTAGAGTCATTCCTTCCTGCTTTCTGCGTGCGAGAGCTTCTTTGGTACGCATCGAAATCAGGTTCCTTTCTATTTC	343_551	-	Sigma70_r4_2	PF08281.15	0.026	12.6	0.0	0.07	11.3	0.0	1.7	2	0	0	2	2	2	0	-	-1	TTCACCACAGATTACACAGATTAACACAGATATTTTAATTAAACTCTCAGTAAAATAAATTATTAATCTGTGAGAATCCGTGTAATCTGTGGTGAATTATGACTCCCCTAACCGTTACTAATACATCGTTTTCATAAACCGGAACAGGGTTGTTCTGGATACCCCCATCTTCTCCGCCAATTCCGAGTAAGTAGTTCCTTTGTCAAGTTCTTTGGTAAGTACGCGCTTATTGGCATGCAGCAATTTTATTTTAGGAGTATCCCCTTTCTTTCGGCCTAGAGTCATTCCTTCCTGCTTTCTGCGTGCGAGAGCTTCTTTGGTACGCATCGAAATCAGGTTCCTTTCTATTTC
630344	TTCACCACAGATTACACAGATTAACACAGATATTTTAATTAAACTCTCAGTAAAATAAATTATTAATCTGTGAGAATCCGTGTAATCTGTGGTGAATTATGACTCCCCTAACCGTTACTAATACATCGTTTTCATAAACCGGAACAGGGTTGTTCTGGATACCCCCATCTTCTCCGCCAATTCCGAGTAAGTAGTTCCTTTGTCAAGTTCTTTGGTAAGTACGCGCTTATTGGCATGCAGCAATTTTATTTTAGGAGTATCCCCTTTCTTTCGGCCTAGAGTCATTCCTTCCTGCTTTCTGCGTGCGAGAGCTTCTTTGGTACGCATCGAAATCAGGTTCCTTTCTATTTC	343_551	-	TetR_N	PF00440.26	0.015	13.6	0.0	0.037	12.3	0.0	1.6	2	0	0	2	2	2	0	-	-1	TTCACCACAGATTACACAGATTAACACAGATATTTTAATTAAACTCTCAGTAAAATAAATTATTAATCTGTGAGAATCCGTGTAATCTGTGGTGAATTATGACTCCCCTAACCGTTACTAATACATCGTTTTCATAAACCGGAACAGGGTTGTTCTGGATACCCCCATCTTCTCCGCCAATTCCGAGTAAGTAGTTCCTTTGTCAAGTTCTTTGGTAAGTACGCGCTTATTGGCATGCAGCAATTTTATTTTAGGAGTATCCCCTTTCTTTCGGCCTAGAGTCATTCCTTCCTGCTTTCTGCGTGCGAGAGCTTCTTTGGTACGCATCGAAATCAGGTTCCTTTCTATTTC
630345	TTCACCACAGATTACACAGATTAACACAGATATTTTAATTAAACTCTCAGTAAAATAAATTATTAATCTGTGAGAATCCGTGTAATCTGTGGTGAATTATGACTCCCCTAACCGTTACTAATACATCGTTTTCATAAACCGGAACAGGGTTGTTCTGGATACCCCCATCTTCTCCGCCAATTCCGAGTAAGTAGTTCCTTTGTCAAGTTCTTTGGTAAGTACGCGCTTATTGGCATGCAGCAATTTTATTTTAGGAGTATCCCCTTTCTTTCGGCCTAGAGTCATTCCTTCCTGCTTTCTGCGTGCGAGAGCTTCTTTGGTACGCATCGAAATCAGGTTCCTTTCTATTTC	343_551	-	Trp_repressor	PF01371.22	0.012	14.2	0.0	0.019	13.5	0.0	1.3	1	0	0	1	1	1	0	-	-1	TTCACCACAGATTACACAGATTAACACAGATATTTTAATTAAACTCTCAGTAAAATAAATTATTAATCTGTGAGAATCCGTGTAATCTGTGGTGAATTATGACTCCCCTAACCGTTACTAATACATCGTTTTCATAAACCGGAACAGGGTTGTTCTGGATACCCCCATCTTCTCCGCCAATTCCGAGTAAGTAGTTCCTTTGTCAAGTTCTTTGGTAAGTACGCGCTTATTGGCATGCAGCAATTTTATTTTAGGAGTATCCCCTTTCTTTCGGCCTAGAGTCATTCCTTCCTGCTTTCTGCGTGCGAGAGCTTCTTTGGTACGCATCGAAATCAGGTTCCTTTCTATTTC
630346	TTCACCACAGATTACACAGATTAACACAGATATTTTAATTAAACTCTCAGTAAAATAAATTATTAATCTGTGAGAATCCGTGTAATCTGTGGTGAATTATGACTCCCCTAACCGTTACTAATACATCGTTTTCATAAACCGGAACAGGGTTGTTCTGGATACCCCCATCTTCTCCGCCAATTCCGAGTAAGTAGTTCCTTTGTCAAGTTCTTTGGTAAGTACGCGCTTATTGGCATGCAGCAATTTTATTTTAGGAGTATCCCCTTTCTTTCGGCCTAGAGTCATTCCTTCCTGCTTTCTGCGTGCGAGAGCTTCTTTGGTACGCATCGAAATCAGGTTCCTTTCTATTTC	343_551	-	Xre-like-HTH	PF20432.1	0.043	12.7	0.0	0.078	11.9	0.0	1.5	1	0	0	1	1	1	0	-	-1	TTCACCACAGATTACACAGATTAACACAGATATTTTAATTAAACTCTCAGTAAAATAAATTATTAATCTGTGAGAATCCGTGTAATCTGTGGTGAATTATGACTCCCCTAACCGTTACTAATACATCGTTTTCATAAACCGGAACAGGGTTGTTCTGGATACCCCCATCTTCTCCGCCAATTCCGAGTAAGTAGTTCCTTTGTCAAGTTCTTTGGTAAGTACGCGCTTATTGGCATGCAGCAATTTTATTTTAGGAGTATCCCCTTTCTTTCGGCCTAGAGTCATTCCTTCCTGCTTTCTGCGTGCGAGAGCTTCTTTGGTACGCATCGAAATCAGGTTCCTTTCTATTTC
630347	TTCACCACAGATTACACAGATTAACACAGATATTTTAATTAAACTCTCAGTAAAATAAATTATTAATCTGTGAGAATCCGTGTAATCTGTGGTGAATTATGACTCCCCTAACCGTTACTAATACATCGTTTTCATAAACCGGAACAGGGTTGTTCTGGATACCCCCATCTTCTCCGCCAATTCCGAGTAAGTAGTTCCTTTGTCAAGTTCTTTGGTAAGTACGCGCTTATTGGCACGCAGCAATTTTATTTTAGGCGTATCTCCTTTCTTTCGGCCTAAAGTCATTCCTTCCTGCTTTCTGCGTGCGAGAGCTTCTTTGGTACGCATCGAAATCAGGTTCCTTTCTATTTC	343_552	-	BTG	PF07742.15	0.00015	19.9	0.4	0.0016	16.6	0.1	2.0	1	1	1	2	2	2	1	-	-2	TTCACCACAGATTACACAGATTAACACAGATATTTTAATTAAACTCTCAGTAAAATAAATTATTAATCTGTGAGAATCCGTGTAATCTGTGGTGAATTATGACTCCCCTAACCGTTACTAATACATCGTTTTCATAAACCGGAACAGGGTTGTTCTGGATACCCCCATCTTCTCCGCCAATTCCGAGTAAGTAGTTCCTTTGTCAAGTTCTTTGGTAAGTACGCGCTTATTGGCACGCAGCAATTTTATTTTAGGCGTATCTCCTTTCTTTCGGCCTAAAGTCATTCCTTCCTGCTTTCTGCGTGCGAGAGCTTCTTTGGTACGCATCGAAATCAGGTTCCTTTCTATTTC
630348	TTCACCACAGATTACACAGATTAACACAGATATTTTAATTAAACTCTCAGTAAAATAAATTATTAATCTGTGAGAATCCGTGTAATCTGTGGTGAATTATGACTCCCCTAACCGTTACTAATACATCGTTTTCATAAACCGGAACAGGGTTGTTCTGGATACCCCCATCTTCTCCGCCAATTCCGAGTAAGTAGTTCCTTTGTCAAGTTCTTTGGTAAGTACGCGCTTATTGGCACGCAGCAATTTTATTTTAGGCGTATCTCCTTTCTTTCGGCCTAAAGTCATTCCTTCCTGCTTTCTGCGTGCGAGAGCTTCTTTGGTACGCATCGAAATCAGGTTCCTTTCTATTTC	343_552	-	Fucose_iso_C	PF02952.20	0.039	12.1	0.1	0.045	11.8	0.1	1.2	1	0	0	1	1	1	0	-	-1	TTCACCACAGATTACACAGATTAACACAGATATTTTAATTAAACTCTCAGTAAAATAAATTATTAATCTGTGAGAATCCGTGTAATCTGTGGTGAATTATGACTCCCCTAACCGTTACTAATACATCGTTTTCATAAACCGGAACAGGGTTGTTCTGGATACCCCCATCTTCTCCGCCAATTCCGAGTAAGTAGTTCCTTTGTCAAGTTCTTTGGTAAGTACGCGCTTATTGGCACGCAGCAATTTTATTTTAGGCGTATCTCCTTTCTTTCGGCCTAAAGTCATTCCTTCCTGCTTTCTGCGTGCGAGAGCTTCTTTGGTACGCATCGAAATCAGGTTCCTTTCTATTTC
630349	TTCACCACAGATTACACAGATTAACACAGATATTTTAATTAAACTCTCAGTAAAATAAATTATTAATCTGTGAGAATCCGTGTAATCTGTGGTGAATTATGACTCCCCTAACCGTTACTAATACATCGTTTTCATAAACCGGAACAGGGTTGTTCTGGATACCCCCATCTTCTCCGCCAATTCCGAGTAAGTAGTTCCTTTGTCAAGTTCTTTGGTAAGTACGCGCTTATTGGCACGCAGCAATTTTATTTTAGGCGTATCTCCTTTCTTTCGGCCTAAAGTCATTCCTTCCTGCTTTCTGCGTGCGAGAGCTTCTTTGGTACGCATCGAAATCAGGTTCCTTTCTATTTC	343_552	-	GntR	PF00392.24	0.02	13.0	0.1	0.067	11.3	0.0	1.8	2	0	0	2	2	2	0	-	-1	TTCACCACAGATTACACAGATTAACACAGATATTTTAATTAAACTCTCAGTAAAATAAATTATTAATCTGTGAGAATCCGTGTAATCTGTGGTGAATTATGACTCCCCTAACCGTTACTAATACATCGTTTTCATAAACCGGAACAGGGTTGTTCTGGATACCCCCATCTTCTCCGCCAATTCCGAGTAAGTAGTTCCTTTGTCAAGTTCTTTGGTAAGTACGCGCTTATTGGCACGCAGCAATTTTATTTTAGGCGTATCTCCTTTCTTTCGGCCTAAAGTCATTCCTTCCTGCTTTCTGCGTGCGAGAGCTTCTTTGGTACGCATCGAAATCAGGTTCCTTTCTATTTC
630350	TTCACCACAGATTACACAGATTAACACAGATATTTTAATTAAACTCTCAGTAAAATAAATTATTAATCTGTGAGAATCCGTGTAATCTGTGGTGAATTATGACTCCCCTAACCGTTACTAATACATCGTTTTCATAAACCGGAACAGGGTTGTTCTGGATACCCCCATCTTCTCCGCCAATTCCGAGTAAGTAGTTCCTTTGTCAAGTTCTTTGGTAAGTACGCGCTTATTGGCACGCAGCAATTTTATTTTAGGCGTATCTCCTTTCTTTCGGCCTAAAGTCATTCCTTCCTGCTTTCTGCGTGCGAGAGCTTCTTTGGTACGCATCGAAATCAGGTTCCTTTCTATTTC	343_552	-	HTH_10	PF04967.15	0.0092	14.2	0.0	0.017	13.4	0.0	1.5	1	0	0	1	1	1	1	-	-1	TTCACCACAGATTACACAGATTAACACAGATATTTTAATTAAACTCTCAGTAAAATAAATTATTAATCTGTGAGAATCCGTGTAATCTGTGGTGAATTATGACTCCCCTAACCGTTACTAATACATCGTTTTCATAAACCGGAACAGGGTTGTTCTGGATACCCCCATCTTCTCCGCCAATTCCGAGTAAGTAGTTCCTTTGTCAAGTTCTTTGGTAAGTACGCGCTTATTGGCACGCAGCAATTTTATTTTAGGCGTATCTCCTTTCTTTCGGCCTAAAGTCATTCCTTCCTGCTTTCTGCGTGCGAGAGCTTCTTTGGTACGCATCGAAATCAGGTTCCTTTCTATTTC
630351	TTCACCACAGATTACACAGATTAACACAGATATTTTAATTAAACTCTCAGTAAAATAAATTATTAATCTGTGAGAATCCGTGTAATCTGTGGTGAATTATGACTCCCCTAACCGTTACTAATACATCGTTTTCATAAACCGGAACAGGGTTGTTCTGGATACCCCCATCTTCTCCGCCAATTCCGAGTAAGTAGTTCCTTTGTCAAGTTCTTTGGTAAGTACGCGCTTATTGGCACGCAGCAATTTTATTTTAGGCGTATCTCCTTTCTTTCGGCCTAAAGTCATTCCTTCCTGCTTTCTGCGTGCGAGAGCTTCTTTGGTACGCATCGAAATCAGGTTCCTTTCTATTTC	343_552	-	HTH_11	PF08279.15	0.0013	17.0	0.0	0.0027	16.1	0.0	1.6	1	1	0	1	1	1	1	-	-1	TTCACCACAGATTACACAGATTAACACAGATATTTTAATTAAACTCTCAGTAAAATAAATTATTAATCTGTGAGAATCCGTGTAATCTGTGGTGAATTATGACTCCCCTAACCGTTACTAATACATCGTTTTCATAAACCGGAACAGGGTTGTTCTGGATACCCCCATCTTCTCCGCCAATTCCGAGTAAGTAGTTCCTTTGTCAAGTTCTTTGGTAAGTACGCGCTTATTGGCACGCAGCAATTTTATTTTAGGCGTATCTCCTTTCTTTCGGCCTAAAGTCATTCCTTCCTGCTTTCTGCGTGCGAGAGCTTCTTTGGTACGCATCGAAATCAGGTTCCTTTCTATTTC
630352	TTCACCACAGATTACACAGATTAACACAGATATTTTAATTAAACTCTCAGTAAAATAAATTATTAATCTGTGAGAATCCGTGTAATCTGTGGTGAATTATGACTCCCCTAACCGTTACTAATACATCGTTTTCATAAACCGGAACAGGGTTGTTCTGGATACCCCCATCTTCTCCGCCAATTCCGAGTAAGTAGTTCCTTTGTCAAGTTCTTTGGTAAGTACGCGCTTATTGGCACGCAGCAATTTTATTTTAGGCGTATCTCCTTTCTTTCGGCCTAAAGTCATTCCTTCCTGCTTTCTGCGTGCGAGAGCTTCTTTGGTACGCATCGAAATCAGGTTCCTTTCTATTTC	343_552	-	HTH_23	PF13384.9	0.00081	17.7	0.0	0.0017	16.7	0.0	1.5	1	0	0	1	1	1	1	-	-1	TTCACCACAGATTACACAGATTAACACAGATATTTTAATTAAACTCTCAGTAAAATAAATTATTAATCTGTGAGAATCCGTGTAATCTGTGGTGAATTATGACTCCCCTAACCGTTACTAATACATCGTTTTCATAAACCGGAACAGGGTTGTTCTGGATACCCCCATCTTCTCCGCCAATTCCGAGTAAGTAGTTCCTTTGTCAAGTTCTTTGGTAAGTACGCGCTTATTGGCACGCAGCAATTTTATTTTAGGCGTATCTCCTTTCTTTCGGCCTAAAGTCATTCCTTCCTGCTTTCTGCGTGCGAGAGCTTCTTTGGTACGCATCGAAATCAGGTTCCTTTCTATTTC
630353	TTCACCACAGATTACACAGATTAACACAGATATTTTAATTAAACTCTCAGTAAAATAAATTATTAATCTGTGAGAATCCGTGTAATCTGTGGTGAATTATGACTCCCCTAACCGTTACTAATACATCGTTTTCATAAACCGGAACAGGGTTGTTCTGGATACCCCCATCTTCTCCGCCAATTCCGAGTAAGTAGTTCCTTTGTCAAGTTCTTTGGTAAGTACGCGCTTATTGGCACGCAGCAATTTTATTTTAGGCGTATCTCCTTTCTTTCGGCCTAAAGTCATTCCTTCCTGCTTTCTGCGTGCGAGAGCTTCTTTGGTACGCATCGAAATCAGGTTCCTTTCTATTTC	343_552	-	HTH_24	PF13412.9	0.00046	18.2	0.0	0.00089	17.3	0.0	1.5	1	1	0	1	1	1	1	-	-1	TTCACCACAGATTACACAGATTAACACAGATATTTTAATTAAACTCTCAGTAAAATAAATTATTAATCTGTGAGAATCCGTGTAATCTGTGGTGAATTATGACTCCCCTAACCGTTACTAATACATCGTTTTCATAAACCGGAACAGGGTTGTTCTGGATACCCCCATCTTCTCCGCCAATTCCGAGTAAGTAGTTCCTTTGTCAAGTTCTTTGGTAAGTACGCGCTTATTGGCACGCAGCAATTTTATTTTAGGCGTATCTCCTTTCTTTCGGCCTAAAGTCATTCCTTCCTGCTTTCTGCGTGCGAGAGCTTCTTTGGTACGCATCGAAATCAGGTTCCTTTCTATTTC
630354	TTCACCACAGATTACACAGATTAACACAGATATTTTAATTAAACTCTCAGTAAAATAAATTATTAATCTGTGAGAATCCGTGTAATCTGTGGTGAATTATGACTCCCCTAACCGTTACTAATACATCGTTTTCATAAACCGGAACAGGGTTGTTCTGGATACCCCCATCTTCTCCGCCAATTCCGAGTAAGTAGTTCCTTTGTCAAGTTCTTTGGTAAGTACGCGCTTATTGGCACGCAGCAATTTTATTTTAGGCGTATCTCCTTTCTTTCGGCCTAAAGTCATTCCTTCCTGCTTTCTGCGTGCGAGAGCTTCTTTGGTACGCATCGAAATCAGGTTCCTTTCTATTTC	343_552	-	HTH_28	PF13518.9	0.00033	19.2	0.0	0.00066	18.2	0.0	1.5	1	0	0	1	1	1	1	-	-1	TTCACCACAGATTACACAGATTAACACAGATATTTTAATTAAACTCTCAGTAAAATAAATTATTAATCTGTGAGAATCCGTGTAATCTGTGGTGAATTATGACTCCCCTAACCGTTACTAATACATCGTTTTCATAAACCGGAACAGGGTTGTTCTGGATACCCCCATCTTCTCCGCCAATTCCGAGTAAGTAGTTCCTTTGTCAAGTTCTTTGGTAAGTACGCGCTTATTGGCACGCAGCAATTTTATTTTAGGCGTATCTCCTTTCTTTCGGCCTAAAGTCATTCCTTCCTGCTTTCTGCGTGCGAGAGCTTCTTTGGTACGCATCGAAATCAGGTTCCTTTCTATTTC
630355	TTCACCACAGATTACACAGATTAACACAGATATTTTAATTAAACTCTCAGTAAAATAAATTATTAATCTGTGAGAATCCGTGTAATCTGTGGTGAATTATGACTCCCCTAACCGTTACTAATACATCGTTTTCATAAACCGGAACAGGGTTGTTCTGGATACCCCCATCTTCTCCGCCAATTCCGAGTAAGTAGTTCCTTTGTCAAGTTCTTTGGTAAGTACGCGCTTATTGGCACGCAGCAATTTTATTTTAGGCGTATCTCCTTTCTTTCGGCCTAAAGTCATTCCTTCCTGCTTTCTGCGTGCGAGAGCTTCTTTGGTACGCATCGAAATCAGGTTCCTTTCTATTTC	343_552	-	HTH_29	PF13551.9	0.0026	16.2	0.0	0.0049	15.3	0.0	1.4	1	0	0	1	1	1	1	-	-1	TTCACCACAGATTACACAGATTAACACAGATATTTTAATTAAACTCTCAGTAAAATAAATTATTAATCTGTGAGAATCCGTGTAATCTGTGGTGAATTATGACTCCCCTAACCGTTACTAATACATCGTTTTCATAAACCGGAACAGGGTTGTTCTGGATACCCCCATCTTCTCCGCCAATTCCGAGTAAGTAGTTCCTTTGTCAAGTTCTTTGGTAAGTACGCGCTTATTGGCACGCAGCAATTTTATTTTAGGCGTATCTCCTTTCTTTCGGCCTAAAGTCATTCCTTCCTGCTTTCTGCGTGCGAGAGCTTCTTTGGTACGCATCGAAATCAGGTTCCTTTCTATTTC
630356	TTCACCACAGATTACACAGATTAACACAGATATTTTAATTAAACTCTCAGTAAAATAAATTATTAATCTGTGAGAATCCGTGTAATCTGTGGTGAATTATGACTCCCCTAACCGTTACTAATACATCGTTTTCATAAACCGGAACAGGGTTGTTCTGGATACCCCCATCTTCTCCGCCAATTCCGAGTAAGTAGTTCCTTTGTCAAGTTCTTTGGTAAGTACGCGCTTATTGGCACGCAGCAATTTTATTTTAGGCGTATCTCCTTTCTTTCGGCCTAAAGTCATTCCTTCCTGCTTTCTGCGTGCGAGAGCTTCTTTGGTACGCATCGAAATCAGGTTCCTTTCTATTTC	343_552	-	HTH_3	PF01381.25	6e-05	21.5	0.4	0.00053	18.5	0.0	2.2	2	0	0	2	2	2	1	-	-1	TTCACCACAGATTACACAGATTAACACAGATATTTTAATTAAACTCTCAGTAAAATAAATTATTAATCTGTGAGAATCCGTGTAATCTGTGGTGAATTATGACTCCCCTAACCGTTACTAATACATCGTTTTCATAAACCGGAACAGGGTTGTTCTGGATACCCCCATCTTCTCCGCCAATTCCGAGTAAGTAGTTCCTTTGTCAAGTTCTTTGGTAAGTACGCGCTTATTGGCACGCAGCAATTTTATTTTAGGCGTATCTCCTTTCTTTCGGCCTAAAGTCATTCCTTCCTGCTTTCTGCGTGCGAGAGCTTCTTTGGTACGCATCGAAATCAGGTTCCTTTCTATTTC
630357	TTCACCACAGATTACACAGATTAACACAGATATTTTAATTAAACTCTCAGTAAAATAAATTATTAATCTGTGAGAATCCGTGTAATCTGTGGTGAATTATGACTCCCCTAACCGTTACTAATACATCGTTTTCATAAACCGGAACAGGGTTGTTCTGGATACCCCCATCTTCTCCGCCAATTCCGAGTAAGTAGTTCCTTTGTCAAGTTCTTTGGTAAGTACGCGCTTATTGGCACGCAGCAATTTTATTTTAGGCGTATCTCCTTTCTTTCGGCCTAAAGTCATTCCTTCCTGCTTTCTGCGTGCGAGAGCTTCTTTGGTACGCATCGAAATCAGGTTCCTTTCTATTTC	343_552	-	HTH_38	PF13936.9	0.001	17.3	0.1	0.01	14.1	0.0	2.2	2	0	0	2	2	2	1	-	-1	TTCACCACAGATTACACAGATTAACACAGATATTTTAATTAAACTCTCAGTAAAATAAATTATTAATCTGTGAGAATCCGTGTAATCTGTGGTGAATTATGACTCCCCTAACCGTTACTAATACATCGTTTTCATAAACCGGAACAGGGTTGTTCTGGATACCCCCATCTTCTCCGCCAATTCCGAGTAAGTAGTTCCTTTGTCAAGTTCTTTGGTAAGTACGCGCTTATTGGCACGCAGCAATTTTATTTTAGGCGTATCTCCTTTCTTTCGGCCTAAAGTCATTCCTTCCTGCTTTCTGCGTGCGAGAGCTTCTTTGGTACGCATCGAAATCAGGTTCCTTTCTATTTC
630358	TTCACCACAGATTACACAGATTAACACAGATATTTTAATTAAACTCTCAGTAAAATAAATTATTAATCTGTGAGAATCCGTGTAATCTGTGGTGAATTATGACTCCCCTAACCGTTACTAATACATCGTTTTCATAAACCGGAACAGGGTTGTTCTGGATACCCCCATCTTCTCCGCCAATTCCGAGTAAGTAGTTCCTTTGTCAAGTTCTTTGGTAAGTACGCGCTTATTGGCACGCAGCAATTTTATTTTAGGCGTATCTCCTTTCTTTCGGCCTAAAGTCATTCCTTCCTGCTTTCTGCGTGCGAGAGCTTCTTTGGTACGCATCGAAATCAGGTTCCTTTCTATTTC	343_552	-	HTH_7	PF02796.18	0.00092	17.7	0.0	0.0022	16.5	0.0	1.7	1	0	0	1	1	1	1	-	-1	TTCACCACAGATTACACAGATTAACACAGATATTTTAATTAAACTCTCAGTAAAATAAATTATTAATCTGTGAGAATCCGTGTAATCTGTGGTGAATTATGACTCCCCTAACCGTTACTAATACATCGTTTTCATAAACCGGAACAGGGTTGTTCTGGATACCCCCATCTTCTCCGCCAATTCCGAGTAAGTAGTTCCTTTGTCAAGTTCTTTGGTAAGTACGCGCTTATTGGCACGCAGCAATTTTATTTTAGGCGTATCTCCTTTCTTTCGGCCTAAAGTCATTCCTTCCTGCTTTCTGCGTGCGAGAGCTTCTTTGGTACGCATCGAAATCAGGTTCCTTTCTATTTC
630359	TTCACCACAGATTACACAGATTAACACAGATATTTTAATTAAACTCTCAGTAAAATAAATTATTAATCTGTGAGAATCCGTGTAATCTGTGGTGAATTATGACTCCCCTAACCGTTACTAATACATCGTTTTCATAAACCGGAACAGGGTTGTTCTGGATACCCCCATCTTCTCCGCCAATTCCGAGTAAGTAGTTCCTTTGTCAAGTTCTTTGGTAAGTACGCGCTTATTGGCACGCAGCAATTTTATTTTAGGCGTATCTCCTTTCTTTCGGCCTAAAGTCATTCCTTCCTGCTTTCTGCGTGCGAGAGCTTCTTTGGTACGCATCGAAATCAGGTTCCTTTCTATTTC	343_552	-	HTH_Crp_2	PF13545.9	0.015	13.7	0.2	0.028	12.9	0.0	1.5	2	0	0	2	2	2	0	-	-1	TTCACCACAGATTACACAGATTAACACAGATATTTTAATTAAACTCTCAGTAAAATAAATTATTAATCTGTGAGAATCCGTGTAATCTGTGGTGAATTATGACTCCCCTAACCGTTACTAATACATCGTTTTCATAAACCGGAACAGGGTTGTTCTGGATACCCCCATCTTCTCCGCCAATTCCGAGTAAGTAGTTCCTTTGTCAAGTTCTTTGGTAAGTACGCGCTTATTGGCACGCAGCAATTTTATTTTAGGCGTATCTCCTTTCTTTCGGCCTAAAGTCATTCCTTCCTGCTTTCTGCGTGCGAGAGCTTCTTTGGTACGCATCGAAATCAGGTTCCTTTCTATTTC
630360	TTCACCACAGATTACACAGATTAACACAGATATTTTAATTAAACTCTCAGTAAAATAAATTATTAATCTGTGAGAATCCGTGTAATCTGTGGTGAATTATGACTCCCCTAACCGTTACTAATACATCGTTTTCATAAACCGGAACAGGGTTGTTCTGGATACCCCCATCTTCTCCGCCAATTCCGAGTAAGTAGTTCCTTTGTCAAGTTCTTTGGTAAGTACGCGCTTATTGGCACGCAGCAATTTTATTTTAGGCGTATCTCCTTTCTTTCGGCCTAAAGTCATTCCTTCCTGCTTTCTGCGTGCGAGAGCTTCTTTGGTACGCATCGAAATCAGGTTCCTTTCTATTTC	343_552	-	HTH_IclR	PF09339.13	0.0022	16.2	0.3	0.0069	14.7	0.0	1.8	2	0	0	2	2	2	1	-	-1	TTCACCACAGATTACACAGATTAACACAGATATTTTAATTAAACTCTCAGTAAAATAAATTATTAATCTGTGAGAATCCGTGTAATCTGTGGTGAATTATGACTCCCCTAACCGTTACTAATACATCGTTTTCATAAACCGGAACAGGGTTGTTCTGGATACCCCCATCTTCTCCGCCAATTCCGAGTAAGTAGTTCCTTTGTCAAGTTCTTTGGTAAGTACGCGCTTATTGGCACGCAGCAATTTTATTTTAGGCGTATCTCCTTTCTTTCGGCCTAAAGTCATTCCTTCCTGCTTTCTGCGTGCGAGAGCTTCTTTGGTACGCATCGAAATCAGGTTCCTTTCTATTTC
630361	TTCACCACAGATTACACAGATTAACACAGATATTTTAATTAAACTCTCAGTAAAATAAATTATTAATCTGTGAGAATCCGTGTAATCTGTGGTGAATTATGACTCCCCTAACCGTTACTAATACATCGTTTTCATAAACCGGAACAGGGTTGTTCTGGATACCCCCATCTTCTCCGCCAATTCCGAGTAAGTAGTTCCTTTGTCAAGTTCTTTGGTAAGTACGCGCTTATTGGCACGCAGCAATTTTATTTTAGGCGTATCTCCTTTCTTTCGGCCTAAAGTCATTCCTTCCTGCTTTCTGCGTGCGAGAGCTTCTTTGGTACGCATCGAAATCAGGTTCCTTTCTATTTC	343_552	-	HTH_psq	PF05225.19	0.011	13.9	0.1	0.064	11.5	0.0	2.0	2	0	0	2	2	2	0	-	-1	TTCACCACAGATTACACAGATTAACACAGATATTTTAATTAAACTCTCAGTAAAATAAATTATTAATCTGTGAGAATCCGTGTAATCTGTGGTGAATTATGACTCCCCTAACCGTTACTAATACATCGTTTTCATAAACCGGAACAGGGTTGTTCTGGATACCCCCATCTTCTCCGCCAATTCCGAGTAAGTAGTTCCTTTGTCAAGTTCTTTGGTAAGTACGCGCTTATTGGCACGCAGCAATTTTATTTTAGGCGTATCTCCTTTCTTTCGGCCTAAAGTCATTCCTTCCTGCTTTCTGCGTGCGAGAGCTTCTTTGGTACGCATCGAAATCAGGTTCCTTTCTATTTC
630362	TTCACCACAGATTACACAGATTAACACAGATATTTTAATTAAACTCTCAGTAAAATAAATTATTAATCTGTGAGAATCCGTGTAATCTGTGGTGAATTATGACTCCCCTAACCGTTACTAATACATCGTTTTCATAAACCGGAACAGGGTTGTTCTGGATACCCCCATCTTCTCCGCCAATTCCGAGTAAGTAGTTCCTTTGTCAAGTTCTTTGGTAAGTACGCGCTTATTGGCACGCAGCAATTTTATTTTAGGCGTATCTCCTTTCTTTCGGCCTAAAGTCATTCCTTCCTGCTTTCTGCGTGCGAGAGCTTCTTTGGTACGCATCGAAATCAGGTTCCTTTCTATTTC	343_552	-	HTH_Tnp_1	PF01527.23	0.00065	18.4	0.0	0.001	17.8	0.0	1.3	1	0	0	1	1	1	1	-	-1	TTCACCACAGATTACACAGATTAACACAGATATTTTAATTAAACTCTCAGTAAAATAAATTATTAATCTGTGAGAATCCGTGTAATCTGTGGTGAATTATGACTCCCCTAACCGTTACTAATACATCGTTTTCATAAACCGGAACAGGGTTGTTCTGGATACCCCCATCTTCTCCGCCAATTCCGAGTAAGTAGTTCCTTTGTCAAGTTCTTTGGTAAGTACGCGCTTATTGGCACGCAGCAATTTTATTTTAGGCGTATCTCCTTTCTTTCGGCCTAAAGTCATTCCTTCCTGCTTTCTGCGTGCGAGAGCTTCTTTGGTACGCATCGAAATCAGGTTCCTTTCTATTTC
630363	TTCACCACAGATTACACAGATTAACACAGATATTTTAATTAAACTCTCAGTAAAATAAATTATTAATCTGTGAGAATCCGTGTAATCTGTGGTGAATTATGACTCCCCTAACCGTTACTAATACATCGTTTTCATAAACCGGAACAGGGTTGTTCTGGATACCCCCATCTTCTCCGCCAATTCCGAGTAAGTAGTTCCTTTGTCAAGTTCTTTGGTAAGTACGCGCTTATTGGCACGCAGCAATTTTATTTTAGGCGTATCTCCTTTCTTTCGGCCTAAAGTCATTCCTTCCTGCTTTCTGCGTGCGAGAGCTTCTTTGGTACGCATCGAAATCAGGTTCCTTTCTATTTC	343_552	-	HTH_Tnp_1_2	PF13022.9	0.00094	17.8	0.0	0.0012	17.4	0.0	1.2	1	0	0	1	1	1	1	-	-1	TTCACCACAGATTACACAGATTAACACAGATATTTTAATTAAACTCTCAGTAAAATAAATTATTAATCTGTGAGAATCCGTGTAATCTGTGGTGAATTATGACTCCCCTAACCGTTACTAATACATCGTTTTCATAAACCGGAACAGGGTTGTTCTGGATACCCCCATCTTCTCCGCCAATTCCGAGTAAGTAGTTCCTTTGTCAAGTTCTTTGGTAAGTACGCGCTTATTGGCACGCAGCAATTTTATTTTAGGCGTATCTCCTTTCTTTCGGCCTAAAGTCATTCCTTCCTGCTTTCTGCGTGCGAGAGCTTCTTTGGTACGCATCGAAATCAGGTTCCTTTCTATTTC
630364	TTCACCACAGATTACACAGATTAACACAGATATTTTAATTAAACTCTCAGTAAAATAAATTATTAATCTGTGAGAATCCGTGTAATCTGTGGTGAATTATGACTCCCCTAACCGTTACTAATACATCGTTTTCATAAACCGGAACAGGGTTGTTCTGGATACCCCCATCTTCTCCGCCAATTCCGAGTAAGTAGTTCCTTTGTCAAGTTCTTTGGTAAGTACGCGCTTATTGGCACGCAGCAATTTTATTTTAGGCGTATCTCCTTTCTTTCGGCCTAAAGTCATTCCTTCCTGCTTTCTGCGTGCGAGAGCTTCTTTGGTACGCATCGAAATCAGGTTCCTTTCTATTTC	343_552	-	MarR	PF01047.25	0.0028	16.0	0.0	0.0054	15.1	0.0	1.4	1	0	0	1	1	1	1	-	-1	TTCACCACAGATTACACAGATTAACACAGATATTTTAATTAAACTCTCAGTAAAATAAATTATTAATCTGTGAGAATCCGTGTAATCTGTGGTGAATTATGACTCCCCTAACCGTTACTAATACATCGTTTTCATAAACCGGAACAGGGTTGTTCTGGATACCCCCATCTTCTCCGCCAATTCCGAGTAAGTAGTTCCTTTGTCAAGTTCTTTGGTAAGTACGCGCTTATTGGCACGCAGCAATTTTATTTTAGGCGTATCTCCTTTCTTTCGGCCTAAAGTCATTCCTTCCTGCTTTCTGCGTGCGAGAGCTTCTTTGGTACGCATCGAAATCAGGTTCCTTTCTATTTC
630365	TTCACCACAGATTACACAGATTAACACAGATATTTTAATTAAACTCTCAGTAAAATAAATTATTAATCTGTGAGAATCCGTGTAATCTGTGGTGAATTATGACTCCCCTAACCGTTACTAATACATCGTTTTCATAAACCGGAACAGGGTTGTTCTGGATACCCCCATCTTCTCCGCCAATTCCGAGTAAGTAGTTCCTTTGTCAAGTTCTTTGGTAAGTACGCGCTTATTGGCACGCAGCAATTTTATTTTAGGCGTATCTCCTTTCTTTCGGCCTAAAGTCATTCCTTCCTGCTTTCTGCGTGCGAGAGCTTCTTTGGTACGCATCGAAATCAGGTTCCTTTCTATTTC	343_552	-	Resolvase	PF00239.24	0.019	13.5	0.5	0.035	12.6	0.5	1.5	1	0	0	1	1	1	0	-	-1	TTCACCACAGATTACACAGATTAACACAGATATTTTAATTAAACTCTCAGTAAAATAAATTATTAATCTGTGAGAATCCGTGTAATCTGTGGTGAATTATGACTCCCCTAACCGTTACTAATACATCGTTTTCATAAACCGGAACAGGGTTGTTCTGGATACCCCCATCTTCTCCGCCAATTCCGAGTAAGTAGTTCCTTTGTCAAGTTCTTTGGTAAGTACGCGCTTATTGGCACGCAGCAATTTTATTTTAGGCGTATCTCCTTTCTTTCGGCCTAAAGTCATTCCTTCCTGCTTTCTGCGTGCGAGAGCTTCTTTGGTACGCATCGAAATCAGGTTCCTTTCTATTTC
630366	TTCACCACAGATTACACAGATTAACACAGATATTTTAATTAAACTCTCAGTAAAATAAATTATTAATCTGTGAGAATCCGTGTAATCTGTGGTGAATTATGACTCCCCTAACCGTTACTAATACATCGTTTTCATAAACCGGAACAGGGTTGTTCTGGATACCCCCATCTTCTCCGCCAATTCCGAGTAAGTAGTTCCTTTGTCAAGTTCTTTGGTAAGTACGCGCTTATTGGCACGCAGCAATTTTATTTTAGGCGTATCTCCTTTCTTTCGGCCTAAAGTCATTCCTTCCTGCTTTCTGCGTGCGAGAGCTTCTTTGGTACGCATCGAAATCAGGTTCCTTTCTATTTC	343_552	-	Sigma70_r3	PF04539.19	0.043	12.4	0.0	0.069	11.7	0.0	1.3	1	0	0	1	1	1	0	-	-1	TTCACCACAGATTACACAGATTAACACAGATATTTTAATTAAACTCTCAGTAAAATAAATTATTAATCTGTGAGAATCCGTGTAATCTGTGGTGAATTATGACTCCCCTAACCGTTACTAATACATCGTTTTCATAAACCGGAACAGGGTTGTTCTGGATACCCCCATCTTCTCCGCCAATTCCGAGTAAGTAGTTCCTTTGTCAAGTTCTTTGGTAAGTACGCGCTTATTGGCACGCAGCAATTTTATTTTAGGCGTATCTCCTTTCTTTCGGCCTAAAGTCATTCCTTCCTGCTTTCTGCGTGCGAGAGCTTCTTTGGTACGCATCGAAATCAGGTTCCTTTCTATTTC
630367	TTCACCACAGATTACACAGATTAACACAGATATTTTAATTAAACTCTCAGTAAAATAAATTATTAATCTGTGAGAATCCGTGTAATCTGTGGTGAATTATGACTCCCCTAACCGTTACTAATACATCGTTTTCATAAACCGGAACAGGGTTGTTCTGGATACCCCCATCTTCTCCGCCAATTCCGAGTAAGTAGTTCCTTTGTCAAGTTCTTTGGTAAGTACGCGCTTATTGGCACGCAGCAATTTTATTTTAGGCGTATCTCCTTTCTTTCGGCCTAAAGTCATTCCTTCCTGCTTTCTGCGTGCGAGAGCTTCTTTGGTACGCATCGAAATCAGGTTCCTTTCTATTTC	343_552	-	Sigma70_r4	PF04545.19	0.00022	19.1	0.4	0.0046	14.9	0.0	2.3	2	0	0	2	2	2	1	-	-1	TTCACCACAGATTACACAGATTAACACAGATATTTTAATTAAACTCTCAGTAAAATAAATTATTAATCTGTGAGAATCCGTGTAATCTGTGGTGAATTATGACTCCCCTAACCGTTACTAATACATCGTTTTCATAAACCGGAACAGGGTTGTTCTGGATACCCCCATCTTCTCCGCCAATTCCGAGTAAGTAGTTCCTTTGTCAAGTTCTTTGGTAAGTACGCGCTTATTGGCACGCAGCAATTTTATTTTAGGCGTATCTCCTTTCTTTCGGCCTAAAGTCATTCCTTCCTGCTTTCTGCGTGCGAGAGCTTCTTTGGTACGCATCGAAATCAGGTTCCTTTCTATTTC
630368	TTCACCACAGATTACACAGATTAACACAGATATTTTAATTAAACTCTCAGTAAAATAAATTATTAATCTGTGAGAATCCGTGTAATCTGTGGTGAATTATGACTCCCCTAACCGTTACTAATACATCGTTTTCATAAACCGGAACAGGGTTGTTCTGGATACCCCCATCTTCTCCGCCAATTCCGAGTAAGTAGTTCCTTTGTCAAGTTCTTTGGTAAGTACGCGCTTATTGGCACGCAGCAATTTTATTTTAGGCGTATCTCCTTTCTTTCGGCCTAAAGTCATTCCTTCCTGCTTTCTGCGTGCGAGAGCTTCTTTGGTACGCATCGAAATCAGGTTCCTTTCTATTTC	343_552	-	Sigma70_r4_2	PF08281.15	0.022	12.9	0.0	0.055	11.6	0.0	1.7	2	0	0	2	2	2	0	-	-1	TTCACCACAGATTACACAGATTAACACAGATATTTTAATTAAACTCTCAGTAAAATAAATTATTAATCTGTGAGAATCCGTGTAATCTGTGGTGAATTATGACTCCCCTAACCGTTACTAATACATCGTTTTCATAAACCGGAACAGGGTTGTTCTGGATACCCCCATCTTCTCCGCCAATTCCGAGTAAGTAGTTCCTTTGTCAAGTTCTTTGGTAAGTACGCGCTTATTGGCACGCAGCAATTTTATTTTAGGCGTATCTCCTTTCTTTCGGCCTAAAGTCATTCCTTCCTGCTTTCTGCGTGCGAGAGCTTCTTTGGTACGCATCGAAATCAGGTTCCTTTCTATTTC
630369	TTCACCACAGATTACACAGATTAACACAGATATTTTAATTAAACTCTCAGTAAAATAAATTATTAATCTGTGAGAATCCGTGTAATCTGTGGTGAATTATGACTCCCCTAACCGTTACTAATACATCGTTTTCATAAACCGGAACAGGGTTGTTCTGGATACCCCCATCTTCTCCGCCAATTCCGAGTAAGTAGTTCCTTTGTCAAGTTCTTTGGTAAGTACGCGCTTATTGGCACGCAGCAATTTTATTTTAGGCGTATCTCCTTTCTTTCGGCCTAAAGTCATTCCTTCCTGCTTTCTGCGTGCGAGAGCTTCTTTGGTACGCATCGAAATCAGGTTCCTTTCTATTTC	343_552	-	TetR_N	PF00440.26	0.016	13.5	0.0	0.038	12.3	0.0	1.6	2	0	0	2	2	2	0	-	-1	TTCACCACAGATTACACAGATTAACACAGATATTTTAATTAAACTCTCAGTAAAATAAATTATTAATCTGTGAGAATCCGTGTAATCTGTGGTGAATTATGACTCCCCTAACCGTTACTAATACATCGTTTTCATAAACCGGAACAGGGTTGTTCTGGATACCCCCATCTTCTCCGCCAATTCCGAGTAAGTAGTTCCTTTGTCAAGTTCTTTGGTAAGTACGCGCTTATTGGCACGCAGCAATTTTATTTTAGGCGTATCTCCTTTCTTTCGGCCTAAAGTCATTCCTTCCTGCTTTCTGCGTGCGAGAGCTTCTTTGGTACGCATCGAAATCAGGTTCCTTTCTATTTC
630370	TTCACCACAGATTACACAGATTAACACAGATATTTTAATTAAACTCTCAGTAAAATAAATTATTAATCTGTGAGAATCCGTGTAATCTGTGGTGAATTATGACTCCCCTAACCGTTACTAATACATCGTTTTCATAAACCGGAACAGGGTTGTTCTGGATACCCCCATCTTCTCCGCCAATTCCGAGTAAGTAGTTCCTTTGTCAAGTTCTTTGGTAAGTACGCGCTTATTGGCACGCAGCAATTTTATTTTAGGCGTATCTCCTTTCTTTCGGCCTAAAGTCATTCCTTCCTGCTTTCTGCGTGCGAGAGCTTCTTTGGTACGCATCGAAATCAGGTTCCTTTCTATTTC	343_552	-	Trp_repressor	PF01371.22	0.013	14.1	0.0	0.02	13.5	0.0	1.3	1	0	0	1	1	1	0	-	-1	TTCACCACAGATTACACAGATTAACACAGATATTTTAATTAAACTCTCAGTAAAATAAATTATTAATCTGTGAGAATCCGTGTAATCTGTGGTGAATTATGACTCCCCTAACCGTTACTAATACATCGTTTTCATAAACCGGAACAGGGTTGTTCTGGATACCCCCATCTTCTCCGCCAATTCCGAGTAAGTAGTTCCTTTGTCAAGTTCTTTGGTAAGTACGCGCTTATTGGCACGCAGCAATTTTATTTTAGGCGTATCTCCTTTCTTTCGGCCTAAAGTCATTCCTTCCTGCTTTCTGCGTGCGAGAGCTTCTTTGGTACGCATCGAAATCAGGTTCCTTTCTATTTC
630371	TTCACCACAGATTACACGGATTAACACAGAATGAGCTTAATCTACTGATAATCAAAGATGCTTATCTGTGCAAATCTGTGTAATCTGTGGTGAATACCAGTTTCGACACACCCTCTTTGCATATCGACCCATCAGTTCTGCAGACTGCGCCGATTCAAAATATCATTCATATGCTCCAATGCCCATCCTACCAAAGATTCAATATGCGGCATCAGGCTACATCCGATTTCTGTAAGGTTATACTCCACACGGGGAGGAACTTCCGCATAGACTTTCCTAACAATCAGCCCGTCCGTCTCCAATGAGCGCAATGTAACCGTCAGCATCCGCTGGGAAATATCCCCTATGGTT	343_553	-	HTH_12	PF08461.13	0.0089	14.4	0.0	0.016	13.6	0.0	1.4	1	0	0	1	1	1	1	-	-2	TTCACCACAGATTACACGGATTAACACAGAATGAGCTTAATCTACTGATAATCAAAGATGCTTATCTGTGCAAATCTGTGTAATCTGTGGTGAATACCAGTTTCGACACACCCTCTTTGCATATCGACCCATCAGTTCTGCAGACTGCGCCGATTCAAAATATCATTCATATGCTCCAATGCCCATCCTACCAAAGATTCAATATGCGGCATCAGGCTACATCCGATTTCTGTAAGGTTATACTCCACACGGGGAGGAACTTCCGCATAGACTTTCCTAACAATCAGCCCGTCCGTCTCCAATGAGCGCAATGTAACCGTCAGCATCCGCTGGGAAATATCCCCTATGGTT
630372	TTCACCACAGATTACACGGATTAACACAGAATGAGCTTAATCTACTGATAATCAAAGATGCTTATCTGTGCAAATCTGTGTAATCTGTGGTGAATACCAGTTTCGACACACCCTCTTTGCATATCGACCCATCAGTTCTGCAGACTGCGCCGATTCAAAATATCATTCATATGCTCCAATGCCCATCCTACCAAAGATTCAATATGCGGCATCAGGCTACATCCGATTTCTGTAAGGTTATACTCCACACGGGGAGGAACTTCCGCATAGACTTTCCTAACAATCAGCCCGTCCGTCTCCAATGAGCGCAATGTAACCGTCAGCATCCGCTGGGAAATATCCCCTATGGTT	343_553	-	HxlR	PF01638.20	2.8e-19	67.2	0.0	4.2e-19	66.7	0.0	1.3	1	0	0	1	1	1	1	-	-2	TTCACCACAGATTACACGGATTAACACAGAATGAGCTTAATCTACTGATAATCAAAGATGCTTATCTGTGCAAATCTGTGTAATCTGTGGTGAATACCAGTTTCGACACACCCTCTTTGCATATCGACCCATCAGTTCTGCAGACTGCGCCGATTCAAAATATCATTCATATGCTCCAATGCCCATCCTACCAAAGATTCAATATGCGGCATCAGGCTACATCCGATTTCTGTAAGGTTATACTCCACACGGGGAGGAACTTCCGCATAGACTTTCCTAACAATCAGCCCGTCCGTCTCCAATGAGCGCAATGTAACCGTCAGCATCCGCTGGGAAATATCCCCTATGGTT
630373	TTCACCACAGATTACACGGATTAACACAGAATGAGCTTAATCTACTGATAATCAAAGATGCTTATCTGTGCAAATCTGTGTAATCTGTGGTGAATACCAGTTTCGACACACCCTCTTTGCATATCGACCCATCAGTTCTGCAGACTGCGCCGATTCAAAATATCATTCATATGCTCCAATGCCCATCCTACCAAAGATTCAATATGCGGCATCAGGCTACATCCGATTTCTGTAAGGTTATACTCCACACGGGGAGGAACTTCCGCATAGACTTTCCTAACAATCAGCCCGTCCGTCTCCAATGAGCGCAATGTAACCGTCAGCATCCGCTGGGAAATATCCCCTATGGTT	343_553	-	PadR	PF03551.17	0.0092	14.4	0.0	0.015	13.7	0.0	1.3	1	0	0	1	1	1	1	-	-2	TTCACCACAGATTACACGGATTAACACAGAATGAGCTTAATCTACTGATAATCAAAGATGCTTATCTGTGCAAATCTGTGTAATCTGTGGTGAATACCAGTTTCGACACACCCTCTTTGCATATCGACCCATCAGTTCTGCAGACTGCGCCGATTCAAAATATCATTCATATGCTCCAATGCCCATCCTACCAAAGATTCAATATGCGGCATCAGGCTACATCCGATTTCTGTAAGGTTATACTCCACACGGGGAGGAACTTCCGCATAGACTTTCCTAACAATCAGCCCGTCCGTCTCCAATGAGCGCAATGTAACCGTCAGCATCCGCTGGGAAATATCCCCTATGGTT
630374	TTCACTGACCCTTGGGAACAGCGTAAGTTAGGGGATGCGTTTGAAAGAGTTGTCCGAAAAAACACGAATAACGAATCGCGGTTGCCGCTAACAATTTCTGCACAAGACGGCTTGGTTGACCAGATCACATATTTCAATAATCGTGTTGCCAGTCGTGATGTGAGCAATTATTATCTGGTCTACAACGGCGAATTTGCTTATAACAAGAGCACTTCGGACGGATACCCGTTTGGTGCTGTTAAACGGCTTGATTGGTATGAAAAAGGCGTTTTGTCGACGCTTTATATTGTGTTTGCACTAAAGCATCCCGAAAAAGATGACTCGGATTTTATGACAGTGTTTTATGATACT	343_554	-	NusG_II	PF07009.14	0.029	13.1	0.0	0.12	11.0	0.0	1.8	1	1	1	2	2	2	0	-	2	TTCACTGACCCTTGGGAACAGCGTAAGTTAGGGGATGCGTTTGAAAGAGTTGTCCGAAAAAACACGAATAACGAATCGCGGTTGCCGCTAACAATTTCTGCACAAGACGGCTTGGTTGACCAGATCACATATTTCAATAATCGTGTTGCCAGTCGTGATGTGAGCAATTATTATCTGGTCTACAACGGCGAATTTGCTTATAACAAGAGCACTTCGGACGGATACCCGTTTGGTGCTGTTAAACGGCTTGATTGGTATGAAAAAGGCGTTTTGTCGACGCTTTATATTGTGTTTGCACTAAAGCATCCCGAAAAAGATGACTCGGATTTTATGACAGTGTTTTATGATACT
630375	TTCAGAAAGAAAAAGAAAAGGAACTTCTCTGTATGATGTTGTAACCTACACTCTCCCCAAACTGCACACTGGCAAAAACTGGTATGTGGATTTCAAGTGCTACGATCCGCTAGAAGGAAGTATGAAACGAAAAAAATTCATGCTTGACTCAATTGCAAAAATTTCGGAACGTAAGAAAAGAGCCACTGAAATCATAACAGTCACCACACAACGCCTCAGGAACGGCTGGAACCCATGGGCGGAAGCCACAACAGACAGACAATGTGCAAACTTTGTCTATGTCACAGAAATCTATAACAAGTATCTGGAAAAACTCACTTCTGCCCAAACACTAAAACAGAAGACACTCTA	343_555	-	Mrr_cat_2	PF13156.9	0.015	13.7	0.1	0.017	13.5	0.1	1.2	1	0	0	1	1	1	0	-	2	TTCAGAAAGAAAAAGAAAAGGAACTTCTCTGTATGATGTTGTAACCTACACTCTCCCCAAACTGCACACTGGCAAAAACTGGTATGTGGATTTCAAGTGCTACGATCCGCTAGAAGGAAGTATGAAACGAAAAAAATTCATGCTTGACTCAATTGCAAAAATTTCGGAACGTAAGAAAAGAGCCACTGAAATCATAACAGTCACCACACAACGCCTCAGGAACGGCTGGAACCCATGGGCGGAAGCCACAACAGACAGACAATGTGCAAACTTTGTCTATGTCACAGAAATCTATAACAAGTATCTGGAAAAACTCACTTCTGCCCAAACACTAAAACAGAAGACACTCTA
630376	TTCAGATGGACGCCCTTTACCTTCACATTGAATGTTGCCGTGATCGGATGTCAGCCAAACATCATAGCCGTAATCCAATAGTTGGCCGACCATTTTGGAAAGAAATCCAGCACTGCACCATTGCTTTATCTGGTTGTGCATCCCGGCAGAGCCGAGTTGCATGCCGTGCATAATTTTGTCGACCTTGTCAACGATTAACCCCACTACCTTGGTTTTACCCGGGTGGATTACCGAATCCAAAACTTCTCCAGCGTTACCATCACCAAGGCCTCGCTGGTAGGCTACATCGAACCGGGATAGGCCATATCCTTCCCAGAACTGCTTCCAGAGCTTCTCTTCGCTGTTGGTCGA	343_556	-	Diphtheria_C	PF02763.17	0.019	13.1	0.0	0.022	12.9	0.0	1.1	1	0	0	1	1	1	0	-	-1	TTCAGATGGACGCCCTTTACCTTCACATTGAATGTTGCCGTGATCGGATGTCAGCCAAACATCATAGCCGTAATCCAATAGTTGGCCGACCATTTTGGAAAGAAATCCAGCACTGCACCATTGCTTTATCTGGTTGTGCATCCCGGCAGAGCCGAGTTGCATGCCGTGCATAATTTTGTCGACCTTGTCAACGATTAACCCCACTACCTTGGTTTTACCCGGGTGGATTACCGAATCCAAAACTTCTCCAGCGTTACCATCACCAAGGCCTCGCTGGTAGGCTACATCGAACCGGGATAGGCCATATCCTTCCCAGAACTGCTTCCAGAGCTTCTCTTCGCTGTTGGTCGA
630377	TTCAGATGGACGCCCTTTACCTTCACATTGAATGTTGCCGTGATCGGATGTCAGCCAAACATCATAGCCGTAATCCAATAGTTGGCCGACCATTTTGGAAAGAAATCCAGCACTGCACCATTGCTTTATCTGGTTGTGCATCCCGGCAGAGCCGAGTTGCATGCCGTGCATAATTTTGTCGACCTTGTCAACGATTAACCCCACTACCTTGGTTTTACCCGGGTGGATTACCGAATCCAAAACTTCTCCAGCGTTACCATCACCAAGGCCTCGCTGGTAGGCTACATCGAACCGGGATAGGCCATATCCTTCCCAGAACTGCTTCCAGAGCTTCTCTTCGCTGTTGGTCGA	343_556	-	PglZ	PF08665.15	1.1e-23	82.6	0.0	1.2e-23	82.5	0.0	1.0	1	0	0	1	1	1	1	-	-1	TTCAGATGGACGCCCTTTACCTTCACATTGAATGTTGCCGTGATCGGATGTCAGCCAAACATCATAGCCGTAATCCAATAGTTGGCCGACCATTTTGGAAAGAAATCCAGCACTGCACCATTGCTTTATCTGGTTGTGCATCCCGGCAGAGCCGAGTTGCATGCCGTGCATAATTTTGTCGACCTTGTCAACGATTAACCCCACTACCTTGGTTTTACCCGGGTGGATTACCGAATCCAAAACTTCTCCAGCGTTACCATCACCAAGGCCTCGCTGGTAGGCTACATCGAACCGGGATAGGCCATATCCTTCCCAGAACTGCTTCCAGAGCTTCTCTTCGCTGTTGGTCGA
630378	TTCAGCAACTGACATACAGATAGCTTCACTTTGATCTAATGGAGCAGTTCTGATTGCTTTTCTTTGTAATGAAGCATAATCTAAAGTTCCTTCAGTTTTTAAAGCAATTTTAGTCATAGTTTCAACAGCTTCTACTGGATATTTACCTTGAGCAGATTCACCAGATAACATGATTGCATCAGTACCATCATAAATAGCATTAGCAACGTCACTTACTTCAGCACGAGTTGGTCTTGGATTTTCTTGCATACTATCTAACATTTGAGTAGCAGTAATAACAACTTTACCAGCAGCACGACATTTTTTAATTAATTGTTTTTGAATTAAAGGTACATCTTCAGCAGGTACTTC	343_557	-	LT-IIB	PF06453.14	0.024	13.0	0.1	0.03	12.7	0.1	1.3	1	0	0	1	1	1	0	-	2	TTCAGCAACTGACATACAGATAGCTTCACTTTGATCTAATGGAGCAGTTCTGATTGCTTTTCTTTGTAATGAAGCATAATCTAAAGTTCCTTCAGTTTTTAAAGCAATTTTAGTCATAGTTTCAACAGCTTCTACTGGATATTTACCTTGAGCAGATTCACCAGATAACATGATTGCATCAGTACCATCATAAATAGCATTAGCAACGTCACTTACTTCAGCACGAGTTGGTCTTGGATTTTCTTGCATACTATCTAACATTTGAGTAGCAGTAATAACAACTTTACCAGCAGCACGACATTTTTTAATTAATTGTTTTTGAATTAAAGGTACATCTTCAGCAGGTACTTC
630379	TTCAGCAACTGACATACAGATAGCTTCACTTTGATCTAATGGAGCAGTTCTGATTGCTTTTCTTTGTAATGAAGCATAATCTAAAGTTCCTTCAGTTTTTAAAGCAATTTTAGTCATAGTTTCAACAGCTTCTACTGGATATTTACCTTGAGCAGATTCACCAGATAACATGATTGCATCAGTACCATCATAAATAGCATTAGCAACGTCACTTACTTCAGCACGAGTTGGTCTTGGATTTTCTTGCATACTATCTAACATTTGAGTAGCAGTAATAACAACTTTACCAGCAGCACGACATTTTTTAATTAATTGTTTTTGAATTAAAGGTACATCTTCAGCAGGTACTTC	343_557	-	PK	PF00224.24	3.4e-46	156.2	0.6	3.8e-46	156.0	0.6	1.0	1	0	0	1	1	1	1	-	-1	TTCAGCAACTGACATACAGATAGCTTCACTTTGATCTAATGGAGCAGTTCTGATTGCTTTTCTTTGTAATGAAGCATAATCTAAAGTTCCTTCAGTTTTTAAAGCAATTTTAGTCATAGTTTCAACAGCTTCTACTGGATATTTACCTTGAGCAGATTCACCAGATAACATGATTGCATCAGTACCATCATAAATAGCATTAGCAACGTCACTTACTTCAGCACGAGTTGGTCTTGGATTTTCTTGCATACTATCTAACATTTGAGTAGCAGTAATAACAACTTTACCAGCAGCACGACATTTTTTAATTAATTGTTTTTGAATTAAAGGTACATCTTCAGCAGGTACTTC
630380	TTCAGCAACTGACATACAGATAGCTTCTGAAGGGTTTGTGTTATCAGCAGTTCTGATAGCTCTTCTTAAGATTGAAGCATAGTCTAAGTTTCCTTCGATCTTATGAGCAATCTTGTTCATAGTTAATACTGCTTCTTCAGGATATTTACCCTGAGCAGATTCACCAGATAACATGATAGCATCAGTACCATCATAGATAGCGTTAGCTACGTCAGATACTTCAGCTCTTGTTGGTCTTGGGTTTTCCTGCATAGATTCAAGCATCTGAGTTGCAGTAATAACGATCTTACCAGCAGCATTACATTTCTTGATGATTGACTTCTGGATTAGAGGTACATCTTCAGCAGGTAC	343_558	-	DUF4781	PF16013.8	0.023	11.9	0.3	0.025	11.8	0.3	1.1	1	0	0	1	1	1	0	-	-2	TTCAGCAACTGACATACAGATAGCTTCTGAAGGGTTTGTGTTATCAGCAGTTCTGATAGCTCTTCTTAAGATTGAAGCATAGTCTAAGTTTCCTTCGATCTTATGAGCAATCTTGTTCATAGTTAATACTGCTTCTTCAGGATATTTACCCTGAGCAGATTCACCAGATAACATGATAGCATCAGTACCATCATAGATAGCGTTAGCTACGTCAGATACTTCAGCTCTTGTTGGTCTTGGGTTTTCCTGCATAGATTCAAGCATCTGAGTTGCAGTAATAACGATCTTACCAGCAGCATTACATTTCTTGATGATTGACTTCTGGATTAGAGGTACATCTTCAGCAGGTAC
630381	TTCAGCAACTGACATACAGATAGCTTCTGAAGGGTTTGTGTTATCAGCAGTTCTGATAGCTCTTCTTAAGATTGAAGCATAGTCTAAGTTTCCTTCGATCTTATGAGCAATCTTGTTCATAGTTAATACTGCTTCTTCAGGATATTTACCCTGAGCAGATTCACCAGATAACATGATAGCATCAGTACCATCATAGATAGCGTTAGCTACGTCAGATACTTCAGCTCTTGTTGGTCTTGGGTTTTCCTGCATAGATTCAAGCATCTGAGTTGCAGTAATAACGATCTTACCAGCAGCATTACATTTCTTGATGATTGACTTCTGGATTAGAGGTACATCTTCAGCAGGTAC	343_558	-	DUF4838	PF16126.8	0.02	12.6	0.0	0.022	12.4	0.0	1.1	1	0	0	1	1	1	0	-	-1	TTCAGCAACTGACATACAGATAGCTTCTGAAGGGTTTGTGTTATCAGCAGTTCTGATAGCTCTTCTTAAGATTGAAGCATAGTCTAAGTTTCCTTCGATCTTATGAGCAATCTTGTTCATAGTTAATACTGCTTCTTCAGGATATTTACCCTGAGCAGATTCACCAGATAACATGATAGCATCAGTACCATCATAGATAGCGTTAGCTACGTCAGATACTTCAGCTCTTGTTGGTCTTGGGTTTTCCTGCATAGATTCAAGCATCTGAGTTGCAGTAATAACGATCTTACCAGCAGCATTACATTTCTTGATGATTGACTTCTGGATTAGAGGTACATCTTCAGCAGGTAC
630382	TTCAGCAACTGACATACAGATAGCTTCTGAAGGGTTTGTGTTATCAGCAGTTCTGATAGCTCTTCTTAAGATTGAAGCATAGTCTAAGTTTCCTTCGATCTTATGAGCAATCTTGTTCATAGTTAATACTGCTTCTTCAGGATATTTACCCTGAGCAGATTCACCAGATAACATGATAGCATCAGTACCATCATAGATAGCGTTAGCTACGTCAGATACTTCAGCTCTTGTTGGTCTTGGGTTTTCCTGCATAGATTCAAGCATCTGAGTTGCAGTAATAACGATCTTACCAGCAGCATTACATTTCTTGATGATTGACTTCTGGATTAGAGGTACATCTTCAGCAGGTAC	343_558	-	PcrB	PF01884.20	0.014	13.3	0.0	0.018	13.0	0.0	1.2	1	0	0	1	1	1	0	-	-1	TTCAGCAACTGACATACAGATAGCTTCTGAAGGGTTTGTGTTATCAGCAGTTCTGATAGCTCTTCTTAAGATTGAAGCATAGTCTAAGTTTCCTTCGATCTTATGAGCAATCTTGTTCATAGTTAATACTGCTTCTTCAGGATATTTACCCTGAGCAGATTCACCAGATAACATGATAGCATCAGTACCATCATAGATAGCGTTAGCTACGTCAGATACTTCAGCTCTTGTTGGTCTTGGGTTTTCCTGCATAGATTCAAGCATCTGAGTTGCAGTAATAACGATCTTACCAGCAGCATTACATTTCTTGATGATTGACTTCTGGATTAGAGGTACATCTTCAGCAGGTAC
630383	TTCAGCAACTGACATACAGATAGCTTCTGAAGGGTTTGTGTTATCAGCAGTTCTGATAGCTCTTCTTAAGATTGAAGCATAGTCTAAGTTTCCTTCGATCTTATGAGCAATCTTGTTCATAGTTAATACTGCTTCTTCAGGATATTTACCCTGAGCAGATTCACCAGATAACATGATAGCATCAGTACCATCATAGATAGCGTTAGCTACGTCAGATACTTCAGCTCTTGTTGGTCTTGGGTTTTCCTGCATAGATTCAAGCATCTGAGTTGCAGTAATAACGATCTTACCAGCAGCATTACATTTCTTGATGATTGACTTCTGGATTAGAGGTACATCTTCAGCAGGTAC	343_558	-	PK	PF00224.24	1.5e-44	150.8	0.4	1.7e-44	150.6	0.4	1.0	1	0	0	1	1	1	1	-	-1	TTCAGCAACTGACATACAGATAGCTTCTGAAGGGTTTGTGTTATCAGCAGTTCTGATAGCTCTTCTTAAGATTGAAGCATAGTCTAAGTTTCCTTCGATCTTATGAGCAATCTTGTTCATAGTTAATACTGCTTCTTCAGGATATTTACCCTGAGCAGATTCACCAGATAACATGATAGCATCAGTACCATCATAGATAGCGTTAGCTACGTCAGATACTTCAGCTCTTGTTGGTCTTGGGTTTTCCTGCATAGATTCAAGCATCTGAGTTGCAGTAATAACGATCTTACCAGCAGCATTACATTTCTTGATGATTGACTTCTGGATTAGAGGTACATCTTCAGCAGGTAC
630384	TTCAGCAACTGACATACAGATAGCTTCTGAAGGGTTTGTGTTATCAGCAGTTCTGATAGCTCTTCTTAAGATTGAAGCATAGTCTAAGTTTCCTTCGATCTTATGAGCAATCTTGTTCATAGTTAATACTGCTTCTTCAGGATATTTACCCTGAGCAGATTCACCAGATAACATGATAGCATCAGTACCATCATAGATAGCGTTAGCTACGTCAGATACTTCAGCTCTTGTTGGTCTTGGGTTTTCCTGCATAGATTCAAGCATCTGAGTTGCAGTAATAACAACCTTACCAGCAGCATTACACTTTCTGATGATTGATTTCTGGATTAGAGGTACTTCTTCAGCAGGTAC	343_559	-	DUF3675	PF12428.11	0.017	14.2	2.5	0.029	13.4	2.5	1.3	1	0	0	1	1	1	0	-	-2	TTCAGCAACTGACATACAGATAGCTTCTGAAGGGTTTGTGTTATCAGCAGTTCTGATAGCTCTTCTTAAGATTGAAGCATAGTCTAAGTTTCCTTCGATCTTATGAGCAATCTTGTTCATAGTTAATACTGCTTCTTCAGGATATTTACCCTGAGCAGATTCACCAGATAACATGATAGCATCAGTACCATCATAGATAGCGTTAGCTACGTCAGATACTTCAGCTCTTGTTGGTCTTGGGTTTTCCTGCATAGATTCAAGCATCTGAGTTGCAGTAATAACAACCTTACCAGCAGCATTACACTTTCTGATGATTGATTTCTGGATTAGAGGTACTTCTTCAGCAGGTAC
630385	TTCAGCAACTGACATACAGATAGCTTCTGAAGGGTTTGTGTTATCAGCAGTTCTGATAGCTCTTCTTAAGATTGAAGCATAGTCTAAGTTTCCTTCGATCTTATGAGCAATCTTGTTCATAGTTAATACTGCTTCTTCAGGATATTTACCCTGAGCAGATTCACCAGATAACATGATAGCATCAGTACCATCATAGATAGCGTTAGCTACGTCAGATACTTCAGCTCTTGTTGGTCTTGGGTTTTCCTGCATAGATTCAAGCATCTGAGTTGCAGTAATAACAACCTTACCAGCAGCATTACACTTTCTGATGATTGATTTCTGGATTAGAGGTACTTCTTCAGCAGGTAC	343_559	-	DUF4838	PF16126.8	0.014	13.1	0.0	0.016	12.9	0.0	1.1	1	0	0	1	1	1	0	-	-1	TTCAGCAACTGACATACAGATAGCTTCTGAAGGGTTTGTGTTATCAGCAGTTCTGATAGCTCTTCTTAAGATTGAAGCATAGTCTAAGTTTCCTTCGATCTTATGAGCAATCTTGTTCATAGTTAATACTGCTTCTTCAGGATATTTACCCTGAGCAGATTCACCAGATAACATGATAGCATCAGTACCATCATAGATAGCGTTAGCTACGTCAGATACTTCAGCTCTTGTTGGTCTTGGGTTTTCCTGCATAGATTCAAGCATCTGAGTTGCAGTAATAACAACCTTACCAGCAGCATTACACTTTCTGATGATTGATTTCTGGATTAGAGGTACTTCTTCAGCAGGTAC
630386	TTCAGCAACTGACATACAGATAGCTTCTGAAGGGTTTGTGTTATCAGCAGTTCTGATAGCTCTTCTTAAGATTGAAGCATAGTCTAAGTTTCCTTCGATCTTATGAGCAATCTTGTTCATAGTTAATACTGCTTCTTCAGGATATTTACCCTGAGCAGATTCACCAGATAACATGATAGCATCAGTACCATCATAGATAGCGTTAGCTACGTCAGATACTTCAGCTCTTGTTGGTCTTGGGTTTTCCTGCATAGATTCAAGCATCTGAGTTGCAGTAATAACAACCTTACCAGCAGCATTACACTTTCTGATGATTGATTTCTGGATTAGAGGTACTTCTTCAGCAGGTAC	343_559	-	PcrB	PF01884.20	0.014	13.3	0.1	0.017	13.0	0.1	1.2	1	0	0	1	1	1	0	-	-1	TTCAGCAACTGACATACAGATAGCTTCTGAAGGGTTTGTGTTATCAGCAGTTCTGATAGCTCTTCTTAAGATTGAAGCATAGTCTAAGTTTCCTTCGATCTTATGAGCAATCTTGTTCATAGTTAATACTGCTTCTTCAGGATATTTACCCTGAGCAGATTCACCAGATAACATGATAGCATCAGTACCATCATAGATAGCGTTAGCTACGTCAGATACTTCAGCTCTTGTTGGTCTTGGGTTTTCCTGCATAGATTCAAGCATCTGAGTTGCAGTAATAACAACCTTACCAGCAGCATTACACTTTCTGATGATTGATTTCTGGATTAGAGGTACTTCTTCAGCAGGTAC
630387	TTCAGCAACTGACATACAGATAGCTTCTGAAGGGTTTGTGTTATCAGCAGTTCTGATAGCTCTTCTTAAGATTGAAGCATAGTCTAAGTTTCCTTCGATCTTATGAGCAATCTTGTTCATAGTTAATACTGCTTCTTCAGGATATTTACCCTGAGCAGATTCACCAGATAACATGATAGCATCAGTACCATCATAGATAGCGTTAGCTACGTCAGATACTTCAGCTCTTGTTGGTCTTGGGTTTTCCTGCATAGATTCAAGCATCTGAGTTGCAGTAATAACAACCTTACCAGCAGCATTACACTTTCTGATGATTGATTTCTGGATTAGAGGTACTTCTTCAGCAGGTAC	343_559	-	PK	PF00224.24	1.4e-44	150.8	0.4	1.6e-44	150.6	0.4	1.0	1	0	0	1	1	1	1	-	-1	TTCAGCAACTGACATACAGATAGCTTCTGAAGGGTTTGTGTTATCAGCAGTTCTGATAGCTCTTCTTAAGATTGAAGCATAGTCTAAGTTTCCTTCGATCTTATGAGCAATCTTGTTCATAGTTAATACTGCTTCTTCAGGATATTTACCCTGAGCAGATTCACCAGATAACATGATAGCATCAGTACCATCATAGATAGCGTTAGCTACGTCAGATACTTCAGCTCTTGTTGGTCTTGGGTTTTCCTGCATAGATTCAAGCATCTGAGTTGCAGTAATAACAACCTTACCAGCAGCATTACACTTTCTGATGATTGATTTCTGGATTAGAGGTACTTCTTCAGCAGGTAC
630388	TTCAGCAACTGACATACAGATAGCTTCTGAAGGGTTTGTGTTATCAGCAGTTCTGATAGCTCTTCTTAAGATTGAAGCATAGTCTAAGTTTCCTTCGATCTTATGAGCAATCTTGTTCATAGTTAATACTGCTTCTTCAGGATATTTACCCTGAGCAGATTCACCAGATAACATGATAGCATCAGTACCATCATAGATAGCGTTAGCTACGTCAGATACTTCAGCTCTTGTTGGTCTTGGGTTTTCCTGCATAGATTCAAGCATCTGAGTTGCAGTAATAACAACCTTACCAGCAGCATTACACTTTCTGATGATTGACTTCTGGATTAGAGGTACTTCTTCAGCAGGTAC	343_560	-	DUF3675	PF12428.11	0.02	14.0	2.8	0.033	13.2	2.8	1.3	1	0	0	1	1	1	0	-	-2	TTCAGCAACTGACATACAGATAGCTTCTGAAGGGTTTGTGTTATCAGCAGTTCTGATAGCTCTTCTTAAGATTGAAGCATAGTCTAAGTTTCCTTCGATCTTATGAGCAATCTTGTTCATAGTTAATACTGCTTCTTCAGGATATTTACCCTGAGCAGATTCACCAGATAACATGATAGCATCAGTACCATCATAGATAGCGTTAGCTACGTCAGATACTTCAGCTCTTGTTGGTCTTGGGTTTTCCTGCATAGATTCAAGCATCTGAGTTGCAGTAATAACAACCTTACCAGCAGCATTACACTTTCTGATGATTGACTTCTGGATTAGAGGTACTTCTTCAGCAGGTAC
630389	TTCAGCAACTGACATACAGATAGCTTCTGAAGGGTTTGTGTTATCAGCAGTTCTGATAGCTCTTCTTAAGATTGAAGCATAGTCTAAGTTTCCTTCGATCTTATGAGCAATCTTGTTCATAGTTAATACTGCTTCTTCAGGATATTTACCCTGAGCAGATTCACCAGATAACATGATAGCATCAGTACCATCATAGATAGCGTTAGCTACGTCAGATACTTCAGCTCTTGTTGGTCTTGGGTTTTCCTGCATAGATTCAAGCATCTGAGTTGCAGTAATAACAACCTTACCAGCAGCATTACACTTTCTGATGATTGACTTCTGGATTAGAGGTACTTCTTCAGCAGGTAC	343_560	-	DUF4838	PF16126.8	0.014	13.1	0.0	0.016	12.9	0.0	1.1	1	0	0	1	1	1	0	-	-1	TTCAGCAACTGACATACAGATAGCTTCTGAAGGGTTTGTGTTATCAGCAGTTCTGATAGCTCTTCTTAAGATTGAAGCATAGTCTAAGTTTCCTTCGATCTTATGAGCAATCTTGTTCATAGTTAATACTGCTTCTTCAGGATATTTACCCTGAGCAGATTCACCAGATAACATGATAGCATCAGTACCATCATAGATAGCGTTAGCTACGTCAGATACTTCAGCTCTTGTTGGTCTTGGGTTTTCCTGCATAGATTCAAGCATCTGAGTTGCAGTAATAACAACCTTACCAGCAGCATTACACTTTCTGATGATTGACTTCTGGATTAGAGGTACTTCTTCAGCAGGTAC
630390	TTCAGCAACTGACATACAGATAGCTTCTGAAGGGTTTGTGTTATCAGCAGTTCTGATAGCTCTTCTTAAGATTGAAGCATAGTCTAAGTTTCCTTCGATCTTATGAGCAATCTTGTTCATAGTTAATACTGCTTCTTCAGGATATTTACCCTGAGCAGATTCACCAGATAACATGATAGCATCAGTACCATCATAGATAGCGTTAGCTACGTCAGATACTTCAGCTCTTGTTGGTCTTGGGTTTTCCTGCATAGATTCAAGCATCTGAGTTGCAGTAATAACAACCTTACCAGCAGCATTACACTTTCTGATGATTGACTTCTGGATTAGAGGTACTTCTTCAGCAGGTAC	343_560	-	PcrB	PF01884.20	0.014	13.3	0.1	0.017	13.0	0.1	1.2	1	0	0	1	1	1	0	-	-1	TTCAGCAACTGACATACAGATAGCTTCTGAAGGGTTTGTGTTATCAGCAGTTCTGATAGCTCTTCTTAAGATTGAAGCATAGTCTAAGTTTCCTTCGATCTTATGAGCAATCTTGTTCATAGTTAATACTGCTTCTTCAGGATATTTACCCTGAGCAGATTCACCAGATAACATGATAGCATCAGTACCATCATAGATAGCGTTAGCTACGTCAGATACTTCAGCTCTTGTTGGTCTTGGGTTTTCCTGCATAGATTCAAGCATCTGAGTTGCAGTAATAACAACCTTACCAGCAGCATTACACTTTCTGATGATTGACTTCTGGATTAGAGGTACTTCTTCAGCAGGTAC
630391	TTCAGCAACTGACATACAGATAGCTTCTGAAGGGTTTGTGTTATCAGCAGTTCTGATAGCTCTTCTTAAGATTGAAGCATAGTCTAAGTTTCCTTCGATCTTATGAGCAATCTTGTTCATAGTTAATACTGCTTCTTCAGGATATTTACCCTGAGCAGATTCACCAGATAACATGATAGCATCAGTACCATCATAGATAGCGTTAGCTACGTCAGATACTTCAGCTCTTGTTGGTCTTGGGTTTTCCTGCATAGATTCAAGCATCTGAGTTGCAGTAATAACAACCTTACCAGCAGCATTACACTTTCTGATGATTGACTTCTGGATTAGAGGTACTTCTTCAGCAGGTAC	343_560	-	PK	PF00224.24	1.4e-44	150.8	0.4	1.6e-44	150.6	0.4	1.0	1	0	0	1	1	1	1	-	-1	TTCAGCAACTGACATACAGATAGCTTCTGAAGGGTTTGTGTTATCAGCAGTTCTGATAGCTCTTCTTAAGATTGAAGCATAGTCTAAGTTTCCTTCGATCTTATGAGCAATCTTGTTCATAGTTAATACTGCTTCTTCAGGATATTTACCCTGAGCAGATTCACCAGATAACATGATAGCATCAGTACCATCATAGATAGCGTTAGCTACGTCAGATACTTCAGCTCTTGTTGGTCTTGGGTTTTCCTGCATAGATTCAAGCATCTGAGTTGCAGTAATAACAACCTTACCAGCAGCATTACACTTTCTGATGATTGACTTCTGGATTAGAGGTACTTCTTCAGCAGGTAC
630392	TTCAGCAGGGAACGGCTTGCCGTTATCCTGCGTTGTTAGCGAAATATTACTTGAATCTTTTTTATCATATATATTTAGTTATAAATCAATTTGCATATACCTATTCCTACCAAGAACACCAATAGAGGAGAACAATATATCATCCATGCTGGGATTATCTTGTTCCACATGTTACCTTTGTATTTCAAAAGTATAGCGGCTGTCCTTTTGCGAGTATATCGCAAAAAGAATGCGATAAAACACAATATACCTACACCCACAAATATACTTTGTATCTGAATGGGAGTGAAGTTCTCTAATGAAAACCAATCATCTGTCAGTACTTTGTTAAAGAAGATACTGAAAAAGAAA	343_561	-	Mit_proteolip	PF08039.14	0.0011	17.6	0.7	0.0021	16.6	0.0	1.8	1	1	1	2	2	2	1	-	-2	TTCAGCAGGGAACGGCTTGCCGTTATCCTGCGTTGTTAGCGAAATATTACTTGAATCTTTTTTATCATATATATTTAGTTATAAATCAATTTGCATATACCTATTCCTACCAAGAACACCAATAGAGGAGAACAATATATCATCCATGCTGGGATTATCTTGTTCCACATGTTACCTTTGTATTTCAAAAGTATAGCGGCTGTCCTTTTGCGAGTATATCGCAAAAAGAATGCGATAAAACACAATATACCTACACCCACAAATATACTTTGTATCTGAATGGGAGTGAAGTTCTCTAATGAAAACCAATCATCTGTCAGTACTTTGTTAAAGAAGATACTGAAAAAGAAA
630393	TTCAGCAGGGAACGGCTTGCCGTTATCCTGCGTTGTTAGCGAAATATTACTTGAATCTTTTTTATCATATATATTTAGTTATAAATCAATTTGCATATACCTATTCCTACCAAGAACACCAATAGAGGAGAACAATATATCATCCATGCTGGGATTATCTTGTTCCACATGTTACCTTTGTATTTCAAAAGTATAGCGGCTGTCCTTTTGCGAGTATATCGCAAAAAGAATGCGATAAAACACAATATACCTACACCCACAAATATACTTTGTATCTGAATGGGAGTGAAGTTCTCTAATGAAAACCAATCATCTGTCAGTACTTTGTTAAAGAAGATACTGAAAAAGAAA	343_561	-	RseC_MucC	PF04246.15	0.024	13.0	1.5	0.51	8.7	0.2	2.1	2	0	0	2	2	2	0	-	-2	TTCAGCAGGGAACGGCTTGCCGTTATCCTGCGTTGTTAGCGAAATATTACTTGAATCTTTTTTATCATATATATTTAGTTATAAATCAATTTGCATATACCTATTCCTACCAAGAACACCAATAGAGGAGAACAATATATCATCCATGCTGGGATTATCTTGTTCCACATGTTACCTTTGTATTTCAAAAGTATAGCGGCTGTCCTTTTGCGAGTATATCGCAAAAAGAATGCGATAAAACACAATATACCTACACCCACAAATATACTTTGTATCTGAATGGGAGTGAAGTTCTCTAATGAAAACCAATCATCTGTCAGTACTTTGTTAAAGAAGATACTGAAAAAGAAA
630394	TTCAGCAGGGAACGGCTTGCCGTTATCCTGCGTTGTTAGCGAAATATTACTTGAATCTTTTTTATCATATATATTTAGTTATAAATCAATTTGCATATACCTATTCCTACCAAGAACACCAATAGAGGAGAACAATATATCATCCATGCTGGGATTATCTTGTTCCACATGTTACCTTTGTATTTCAAAAGTATAGCGGCTGTCCTTTTGCGAGTATATCGCAAAAAGAATGCGATAAAACACAATATACCTACACCCACAAATATACTTTGTATCTGAATGGGAGTGAAGTTCTCTAATGAAAACCAATCATCTGTCAGTACTTTGTTAAAGAAGATACTGAAAAAGAAA	343_561	-	TEX29	PF15839.8	0.014	14.3	0.6	0.023	13.6	0.4	1.5	1	1	0	1	1	1	0	-	-2	TTCAGCAGGGAACGGCTTGCCGTTATCCTGCGTTGTTAGCGAAATATTACTTGAATCTTTTTTATCATATATATTTAGTTATAAATCAATTTGCATATACCTATTCCTACCAAGAACACCAATAGAGGAGAACAATATATCATCCATGCTGGGATTATCTTGTTCCACATGTTACCTTTGTATTTCAAAAGTATAGCGGCTGTCCTTTTGCGAGTATATCGCAAAAAGAATGCGATAAAACACAATATACCTACACCCACAAATATACTTTGTATCTGAATGGGAGTGAAGTTCTCTAATGAAAACCAATCATCTGTCAGTACTTTGTTAAAGAAGATACTGAAAAAGAAA
630395	TTCAGCAGGGAACGGCTTGCCGTTATCCTGCGTTGTTAGCGAAATATTACTTGAATCTTTTTTATCATATATATTTAGTTATAAATCAATTTGCATATACCTATTCCTACCAAGAACACCAATAGAGGAGAACAATATATCATCCATGCTGGGATTATCTTGTTCCACATGTTACCTTTGTATTTCAAAAGTATAGCGGCTGTCCTTTTGCGAGTATATCGCAAAAAGAATGCGATAAAACACAATATACCTACACCCACAAATATACTTTGTATCTGAATGGGAGTGAAGTTCTCTAATGAAAACCAATCATCTGTCAGTACTTTGTTAAAGAAGATACTGAAAAAGAAA	343_561	-	TM231	PF10149.12	0.027	12.2	1.4	0.033	11.9	1.4	1.2	1	0	0	1	1	1	0	-	-2	TTCAGCAGGGAACGGCTTGCCGTTATCCTGCGTTGTTAGCGAAATATTACTTGAATCTTTTTTATCATATATATTTAGTTATAAATCAATTTGCATATACCTATTCCTACCAAGAACACCAATAGAGGAGAACAATATATCATCCATGCTGGGATTATCTTGTTCCACATGTTACCTTTGTATTTCAAAAGTATAGCGGCTGTCCTTTTGCGAGTATATCGCAAAAAGAATGCGATAAAACACAATATACCTACACCCACAAATATACTTTGTATCTGAATGGGAGTGAAGTTCTCTAATGAAAACCAATCATCTGTCAGTACTTTGTTAAAGAAGATACTGAAAAAGAAA
630396	TTCAGTCGTGTGAGGATAAAGTTTTTAATTCACAGTAGAAGTAATGCACAGGGCAAAAATCATCACAGCCGATATTCCGCCGGACACCCAGTTTTTAAGGTCACCGAAATGCATCACATGCTCGGCTTTGTGCATATTCGGAAATTTCCCGGTAATACCTGCATAGAGGCAAAATCCCAAATAAGCCAAAGCCAAAAGTGCCCCTACCAGCTTCAAAATTGTTTTTCCTGAAAGTTTTCGTTTCTCCATCTTCGTCGTTTTCCTATAAAATCACTGTTATATCCGTTTTCCGGTATTCGTGTCGATAAAATATCTTCTGGTATTGTCAAAACAGAATTCCAAATCCGTACC	343_562	-	Bac_export_2	PF01312.22	0.037	11.7	0.1	0.045	11.4	0.1	1.1	1	0	0	1	1	1	0	-	-1	TTCAGTCGTGTGAGGATAAAGTTTTTAATTCACAGTAGAAGTAATGCACAGGGCAAAAATCATCACAGCCGATATTCCGCCGGACACCCAGTTTTTAAGGTCACCGAAATGCATCACATGCTCGGCTTTGTGCATATTCGGAAATTTCCCGGTAATACCTGCATAGAGGCAAAATCCCAAATAAGCCAAAGCCAAAAGTGCCCCTACCAGCTTCAAAATTGTTTTTCCTGAAAGTTTTCGTTTCTCCATCTTCGTCGTTTTCCTATAAAATCACTGTTATATCCGTTTTCCGGTATTCGTGTCGATAAAATATCTTCTGGTATTGTCAAAACAGAATTCCAAATCCGTACC
630397	TTCAGTCGTGTGAGGATAAAGTTTTTAATTCACAGTAGAAGTAATGCACAGGGCAAAAATCATCACAGCCGATATTCCGCCGGACACCCAGTTTTTAAGGTCACCGAAATGCATCACATGCTCGGCTTTGTGCATATTCGGAAATTTCCCGGTAATACCTGCATAGAGGCAAAATCCCAAATAAGCCAAAGCCAAAAGTGCCCCTACCAGCTTCAAAATTGTTTTTCCTGAAAGTTTTCGTTTCTCCATCTTCGTCGTTTTCCTATAAAATCACTGTTATATCCGTTTTCCGGTATTCGTGTCGATAAAATATCTTCTGGTATTGTCAAAACAGAATTCCAAATCCGTACC	343_562	-	DctQ	PF04290.15	0.0057	15.0	0.0	0.0075	14.6	0.0	1.1	1	0	0	1	1	1	1	-	-1	TTCAGTCGTGTGAGGATAAAGTTTTTAATTCACAGTAGAAGTAATGCACAGGGCAAAAATCATCACAGCCGATATTCCGCCGGACACCCAGTTTTTAAGGTCACCGAAATGCATCACATGCTCGGCTTTGTGCATATTCGGAAATTTCCCGGTAATACCTGCATAGAGGCAAAATCCCAAATAAGCCAAAGCCAAAAGTGCCCCTACCAGCTTCAAAATTGTTTTTCCTGAAAGTTTTCGTTTCTCCATCTTCGTCGTTTTCCTATAAAATCACTGTTATATCCGTTTTCCGGTATTCGTGTCGATAAAATATCTTCTGGTATTGTCAAAACAGAATTCCAAATCCGTACC
630398	TTCAGTCGTGTGAGGATAAAGTTTTTAATTCACAGTAGAAGTAATGCACAGGGCAAAAATCATCACAGCCGATATTCCGCCGGACACCCAGTTTTTAAGGTCACCGAAATGCATCACATGCTCGGCTTTGTGCATATTCGGAAATTTCCCGGTAATACCTGCATAGAGGCAAAATCCCAAATAAGCCAAAGCCAAAAGTGCCCCTACCAGCTTCAAAATTGTTTTTCCTGAAAGTTTTCGTTTCTCCATCTTCGTCGTTTTCCTATAAAATCACTGTTATATCCGTTTTCCGGTATTCGTGTCGATAAAATATCTTCTGGTATTGTCAAAACAGAATTCCAAATCCGTACC	343_562	-	DUF5545	PF17699.4	0.028	12.7	0.1	0.037	12.3	0.1	1.2	1	0	0	1	1	1	0	-	-2	TTCAGTCGTGTGAGGATAAAGTTTTTAATTCACAGTAGAAGTAATGCACAGGGCAAAAATCATCACAGCCGATATTCCGCCGGACACCCAGTTTTTAAGGTCACCGAAATGCATCACATGCTCGGCTTTGTGCATATTCGGAAATTTCCCGGTAATACCTGCATAGAGGCAAAATCCCAAATAAGCCAAAGCCAAAAGTGCCCCTACCAGCTTCAAAATTGTTTTTCCTGAAAGTTTTCGTTTCTCCATCTTCGTCGTTTTCCTATAAAATCACTGTTATATCCGTTTTCCGGTATTCGTGTCGATAAAATATCTTCTGGTATTGTCAAAACAGAATTCCAAATCCGTACC
630399	TTCAGTCGTGTGAGGATAAAGTTTTTAATTCACAGTAGAAGTAATGCACAGGGCAAAAATCATCACAGCCGATATTCCGCCGGACACCCAGTTTTTAAGGTCACCGAAATGCATCACATGCTCGGCTTTGTGCATATTCGGAAATTTCCCGGTAATACCTGCATAGAGGCAAAATCCCAAATAAGCCAAAGCCAAAAGTGCCCCTACCAGCTTCAAAATTGTTTTTCCTGAAAGTTTTCGTTTCTCCATCTTCGTCGTTTTCCTATAAAATCACTGTTATATCCGTTTTCCGGTATTCGTGTCGATAAAATATCTTCTGGTATTGTCAAAACAGAATTCCAAATCCGTACC	343_562	-	DUF5725	PF18992.3	0.036	12.2	0.0	0.044	11.9	0.0	1.2	1	0	0	1	1	1	0	-	-1	TTCAGTCGTGTGAGGATAAAGTTTTTAATTCACAGTAGAAGTAATGCACAGGGCAAAAATCATCACAGCCGATATTCCGCCGGACACCCAGTTTTTAAGGTCACCGAAATGCATCACATGCTCGGCTTTGTGCATATTCGGAAATTTCCCGGTAATACCTGCATAGAGGCAAAATCCCAAATAAGCCAAAGCCAAAAGTGCCCCTACCAGCTTCAAAATTGTTTTTCCTGAAAGTTTTCGTTTCTCCATCTTCGTCGTTTTCCTATAAAATCACTGTTATATCCGTTTTCCGGTATTCGTGTCGATAAAATATCTTCTGGTATTGTCAAAACAGAATTCCAAATCCGTACC
630400	TTCATAAATAAATCCTTTCGTTTGTCATAGGCGGAAACCCACTGCCAATAGGTGGTGGGAGGAGCCTTGTAAATCGTTATCTATTATCCCTTACTTTCAATATATTTTTGCATAGTTGCTGATGACACTTCTCCGATGCTGCAAGCAAAATAATCATCTGACCAAAATGTTTTTTCTTCCAATACTGTTTTGATAAGACTGAACTATACTTTTACCATAAGTGGTATGTTGTTTCCTGTTTTACAATTCTGACAATATCGAAAACTTTATCTGTTGTATCATAACTTAATAAGAAATGTATATGGTCTTTGTAAGTTTCTATCGCAATAATTTCATAGTCACGAGTATTAG	343_563	-	Y1_Tnp	PF01797.19	7.2e-11	40.7	1.2	8.2e-11	40.5	1.2	1.1	1	0	0	1	1	1	1	-	-3	TTCATAAATAAATCCTTTCGTTTGTCATAGGCGGAAACCCACTGCCAATAGGTGGTGGGAGGAGCCTTGTAAATCGTTATCTATTATCCCTTACTTTCAATATATTTTTGCATAGTTGCTGATGACACTTCTCCGATGCTGCAAGCAAAATAATCATCTGACCAAAATGTTTTTTCTTCCAATACTGTTTTGATAAGACTGAACTATACTTTTACCATAAGTGGTATGTTGTTTCCTGTTTTACAATTCTGACAATATCGAAAACTTTATCTGTTGTATCATAACTTAATAAGAAATGTATATGGTCTTTGTAAGTTTCTATCGCAATAATTTCATAGTCACGAGTATTAG
630401	TTCATAAATAAATCCTTTCGTTTGTCATAGGCGGAAACCCACTGCCAATAGGTGGTGGGAGGAGCCTTGTAAATCGTTATCTATTATCCCTTACTTTCAATATATTTTTGCATAGTTGCTGATGACACTTCTCCGATGCTGCAAGCAAAATAATCATCTGACCAAAATGTTTTTTCTTCCAATACTGTTTTGATAAGACTGAACTATACTTTTACCATAAGTGGTATGTTGTTTCCTGTTTTACAATTCTGACAATATCGAAAACTTTATCTGTTGTATCATAACTTAATAAGAAATGTATATGGTCTTTGTAAGTTTCTATCGCAATAATTTCATAGTCACGAGTATTAG	343_563	-	Y1_Tnp	PF01797.19	2.7e-06	26.0	0.0	3.1e-06	25.7	0.0	1.2	1	0	0	1	1	1	1	-	-2	TTCATAAATAAATCCTTTCGTTTGTCATAGGCGGAAACCCACTGCCAATAGGTGGTGGGAGGAGCCTTGTAAATCGTTATCTATTATCCCTTACTTTCAATATATTTTTGCATAGTTGCTGATGACACTTCTCCGATGCTGCAAGCAAAATAATCATCTGACCAAAATGTTTTTTCTTCCAATACTGTTTTGATAAGACTGAACTATACTTTTACCATAAGTGGTATGTTGTTTCCTGTTTTACAATTCTGACAATATCGAAAACTTTATCTGTTGTATCATAACTTAATAAGAAATGTATATGGTCTTTGTAAGTTTCTATCGCAATAATTTCATAGTCACGAGTATTAG
630402	TTCATAAGTATTAGATTTAAGGTTAACAAAAGATTGGTTGCTCGGGATGAGTAGCCATTTTTTGTATAAGACACTTTGGTTGCTTATTCTACAATTAAAATAGGAGGATCAGAATCTGTATCCTAAACCTATTCTTAAACCCGGATAAACGGCAGAAGTTCCATTTGAGGATCCGATATAGCCGACTCCACCCGATAGATCGAATAGAAAATGCTTCCATACGCGACGGAATCCCCAATAGGGGGTGATAACATATATGTGGGCTGCTTTCACTCCACTGGTAATGGTTATTGGAAAAGAATATCCGAAATTAACAGATAAATACCCGCCGGAATTGCCCCAAGTACGTTT	343_564																				TTCATAAGTATTAGATTTAAGGTTAACAAAAGATTGGTTGCTCGGGATGAGTAGCCATTTTTTGTATAAGACACTTTGGTTGCTTATTCTACAATTAAAATAGGAGGATCAGAATCTGTATCCTAAACCTATTCTTAAACCCGGATAAACGGCAGAAGTTCCATTTGAGGATCCGATATAGCCGACTCCACCCGATAGATCGAATAGAAAATGCTTCCATACGCGACGGAATCCCCAATAGGGGGTGATAACATATATGTGGGCTGCTTTCACTCCACTGGTAATGGTTATTGGAAAAGAATATCCGAAATTAACAGATAAATACCCGCCGGAATTGCCCCAAGTACGTTT
630403	TTCATATCCCATTTTACATATTCGATATTTGCACTAGCAAGTACATCAGACACAGATTTAATAATATAATCACAAACTTCTTTACGAGAAAGGTCTAAAATCAACTGACGACGTGCTGTAGAACGTGTACGACCTTCTATATGCAAGCACCAATCAGGATGTGCTTCATATAATTTACTGATAGGACATACCATTTCTGGTTCAAACCATAAACCAAATTTCATGCCCATACCGTTGATTTCATCAACAAGTTTTTTCAAACCGCCACGGATTTTATTTTCATTTACGAACCAATCACCTAAAGAGCGGTCATCATTATTTCTTTCACCGAACCAACCGTCATCTAAAACA	343_565	-	GHL10	PF02638.18	2.3e-06	25.4	0.0	2.6e-06	25.2	0.0	1.0	1	0	0	1	1	1	1	-	-2	TTCATATCCCATTTTACATATTCGATATTTGCACTAGCAAGTACATCAGACACAGATTTAATAATATAATCACAAACTTCTTTACGAGAAAGGTCTAAAATCAACTGACGACGTGCTGTAGAACGTGTACGACCTTCTATATGCAAGCACCAATCAGGATGTGCTTCATATAATTTACTGATAGGACATACCATTTCTGGTTCAAACCATAAACCAAATTTCATGCCCATACCGTTGATTTCATCAACAAGTTTTTTCAAACCGCCACGGATTTTATTTTCATTTACGAACCAATCACCTAAAGAGCGGTCATCATTATTTCTTTCACCGAACCAACCGTCATCTAAAACA
630404	TTCATATCCCATTTTACATATTCGATATTTGCACTAGCAAGTACATCAGACACAGATTTAATAATATAATCACAAACTTCTTTACGAGAAAGGTCTAAAATCAACTGACGACGTGCTGTAGAACGTGTACGACCTTCTATATGCAAGCACCAATCAGGATGTGCTTCATATAATTTACTGATAGGACATACCATTTCTGGTTCAAACCATAAACCAAATTTCATGCCCATACCGTTGATTTCATCAACAAGTTTTTTCAAACCGCCACGGATTTTATTTTCATTTACGAACCAATCACCTAAAGAGCGGTCATCATTATTTCTTTCACCGAACCAACCGTCATCTAAAACA	343_565	-	Melibiase	PF02065.21	3.1e-52	176.1	0.2	3.5e-52	175.9	0.2	1.0	1	0	0	1	1	1	1	-	-2	TTCATATCCCATTTTACATATTCGATATTTGCACTAGCAAGTACATCAGACACAGATTTAATAATATAATCACAAACTTCTTTACGAGAAAGGTCTAAAATCAACTGACGACGTGCTGTAGAACGTGTACGACCTTCTATATGCAAGCACCAATCAGGATGTGCTTCATATAATTTACTGATAGGACATACCATTTCTGGTTCAAACCATAAACCAAATTTCATGCCCATACCGTTGATTTCATCAACAAGTTTTTTCAAACCGCCACGGATTTTATTTTCATTTACGAACCAATCACCTAAAGAGCGGTCATCATTATTTCTTTCACCGAACCAACCGTCATCTAAAACA
630405	TTCATATCCCATTTTACATATTCGATATTTGCACTAGCAAGTACATCAGACACAGATTTAATAATATAATCACAAACTTCTTTACGAGAAAGGTCTAAAATCAACTGACGACGTGCTGTAGAACGTGTACGACCTTCTATATGCAAGCACCAATCAGGATGTGCTTCATATAATTTACTGATAGGACATACCATTTCTGGTTCAAACCATAAACCAAATTTCATGCCCATACCGTTGATTTCATCAACAAGTTTTTTCAAACCGCCACGGATTTTATTTTCATTTACGAACCAATCACCTAAAGAGCGGTCATCATTATTTCTTTCACCGAACCAACCGTCATCTAAAACA	343_565	-	Peptidase_C54	PF03416.22	0.025	12.5	0.0	0.026	12.4	0.0	1.1	1	0	0	1	1	1	0	-	-2	TTCATATCCCATTTTACATATTCGATATTTGCACTAGCAAGTACATCAGACACAGATTTAATAATATAATCACAAACTTCTTTACGAGAAAGGTCTAAAATCAACTGACGACGTGCTGTAGAACGTGTACGACCTTCTATATGCAAGCACCAATCAGGATGTGCTTCATATAATTTACTGATAGGACATACCATTTCTGGTTCAAACCATAAACCAAATTTCATGCCCATACCGTTGATTTCATCAACAAGTTTTTTCAAACCGCCACGGATTTTATTTTCATTTACGAACCAATCACCTAAAGAGCGGTCATCATTATTTCTTTCACCGAACCAACCGTCATCTAAAACA
630406	TTCATATCCCATTTTACATATTCGATATTTGCACTAGCAAGTACATCAGACACAGATTTAATAATATAATCACAAACTTCTTTACGAGAAAGGTCTAAAATCAACTGACGACGTGCTGTAGAACGTGTACGACCTTCTATATGCAAGCACCAATCAGGATGTGCTTCATATAATTTACTGATAGGACATACCATTTCTGGTTCAAACCATAAACCAAATTTCATGCCCATACCGTTGATTTCATCAACAAGTTTTTTCAAACCGCCACGGATTTTATTTTCATTTACGAACCAATCACCTAAAGAGCGGTCATCATTATTTCTTTCACCGAACCAACCGTCATCTAAAACA	343_565	-	RNA_pol_Rpb1_1	PF04997.15	0.043	11.6	0.8	0.046	11.5	0.8	1.1	1	0	0	1	1	1	0	-	3	TTCATATCCCATTTTACATATTCGATATTTGCACTAGCAAGTACATCAGACACAGATTTAATAATATAATCACAAACTTCTTTACGAGAAAGGTCTAAAATCAACTGACGACGTGCTGTAGAACGTGTACGACCTTCTATATGCAAGCACCAATCAGGATGTGCTTCATATAATTTACTGATAGGACATACCATTTCTGGTTCAAACCATAAACCAAATTTCATGCCCATACCGTTGATTTCATCAACAAGTTTTTTCAAACCGCCACGGATTTTATTTTCATTTACGAACCAATCACCTAAAGAGCGGTCATCATTATTTCTTTCACCGAACCAACCGTCATCTAAAACA
630407	TTCATATCGGCGTGGGCTCTGACGTTGTCTGTTCAACTATGATAGGCAATTGCTAGAGCCTCAGACTGTGGAATAGACAACAGACGTTTCCACGCTCTTTTTATGTCTATATTGCTATTAACGAGCAACGACATATAAGCCGATATGAACGCATTGCTTAATGCGCATACCAAACGAGGTTGCGATTCACCTCCTCACATTGGATTTGCCTCCAATGTCTCCCCCGAAGCCCAAAGCTCACAAACAGGGGTGTCCTCGGAATATGTCCAGCAGGAAGGTTACAACTGGTTTGTTCTTCGTGCTACTTATAACAGGGTAAATGCAGCCGTAGAGAAAGCAAAGAAGAATGAT	343_566	-	TMEM252	PF15664.8	0.037	12.2	0.1	0.091	10.9	0.0	1.6	1	1	1	2	2	2	0	-	2	TTCATATCGGCGTGGGCTCTGACGTTGTCTGTTCAACTATGATAGGCAATTGCTAGAGCCTCAGACTGTGGAATAGACAACAGACGTTTCCACGCTCTTTTTATGTCTATATTGCTATTAACGAGCAACGACATATAAGCCGATATGAACGCATTGCTTAATGCGCATACCAAACGAGGTTGCGATTCACCTCCTCACATTGGATTTGCCTCCAATGTCTCCCCCGAAGCCCAAAGCTCACAAACAGGGGTGTCCTCGGAATATGTCCAGCAGGAAGGTTACAACTGGTTTGTTCTTCGTGCTACTTATAACAGGGTAAATGCAGCCGTAGAGAAAGCAAAGAAGAATGAT
630408	TTCATATCGGCGTGGGCTCTGACGTTGTCTGTTCAACAACAATAGGCAATGCAAGAGCCTCGACTCGTGGAACGGACAGCAGAACGATTCCACGCTTTTTTTATGTGCTATTAATTGAGTTCTGTCTAGAATAAAGTTAGCACCGATATGAATATCGATGAACTTGCATCTAAATATGCAAACACTCATGGAGGTGATATAGTTCCTCCCTGCACCGGACTTACCTCCGATGCCCTCCCCGAAGTTCTAAAGCTTACGATGGTGGAGAACTCAGATACAGGGGTGTCCACCAGAAATGCGCTGTCGGTAACCCACCCCTCATTACATTCCACCTCCCAAACAGACAATTCT	343_567																				TTCATATCGGCGTGGGCTCTGACGTTGTCTGTTCAACAACAATAGGCAATGCAAGAGCCTCGACTCGTGGAACGGACAGCAGAACGATTCCACGCTTTTTTTATGTGCTATTAATTGAGTTCTGTCTAGAATAAAGTTAGCACCGATATGAATATCGATGAACTTGCATCTAAATATGCAAACACTCATGGAGGTGATATAGTTCCTCCCTGCACCGGACTTACCTCCGATGCCCTCCCCGAAGTTCTAAAGCTTACGATGGTGGAGAACTCAGATACAGGGGTGTCCACCAGAAATGCGCTGTCGGTAACCCACCCCTCATTACATTCCACCTCCCAAACAGACAATTCT
630409	TTCATATCGGCGTGGGCTCTGACGTTGTCTGTTCAACAACAATAGGCAATGCAAGAGCCTCGACTCGTGGAACGGACAGCAGAACGATTCCACGCTTTTTTTATGTGCTATTAATTGAGTTCTGTCTAGAATAAAGTTAGCACCGATATGAATATCGATGAACTTGCATCTAAATATGCAAACACTCATGGAGGTGATATAGTTCCTCCCTGCACCGGACTTACCTCCGATGCCCTCCCCGAAGTTCTAAAGCTTACGATGGTGGAGAACTCAGATACAGGGGTGTCCACCAGAAATGCGCTGTCGGTAACCCACCCCACATTACATTCCACCTCCCAAACAGACAATTCT	343_568																				TTCATATCGGCGTGGGCTCTGACGTTGTCTGTTCAACAACAATAGGCAATGCAAGAGCCTCGACTCGTGGAACGGACAGCAGAACGATTCCACGCTTTTTTTATGTGCTATTAATTGAGTTCTGTCTAGAATAAAGTTAGCACCGATATGAATATCGATGAACTTGCATCTAAATATGCAAACACTCATGGAGGTGATATAGTTCCTCCCTGCACCGGACTTACCTCCGATGCCCTCCCCGAAGTTCTAAAGCTTACGATGGTGGAGAACTCAGATACAGGGGTGTCCACCAGAAATGCGCTGTCGGTAACCCACCCCACATTACATTCCACCTCCCAAACAGACAATTCT
630410	TTCATATCGGCGTGGGCTCTGACGTTGTCTGTTCAACAACAATAGGCAATGCAAGAGCCTCGACTCGTGGAACGGACAGCAGAACGATTCCACGCTTTTTTTATGTGCTATTAATTGAGTTCTGTCTAGAATAAAGTTAGCACCGATATGAATATCGATGAACTTGCATCTAAATATGCAAACACTCATGGAGGTGATATAGTTCCTCCCTGCACCGGACTTACCTCCGATGCCCTCCCCGAAGTTCTAAAGCTTACGATGGTGGAGAACTCAGATACAGGGGTGTCCACCAGAAATGCGCTGTCGGTAACCCACCCCGCATTACATTCCACCTCCCAAACAGACAATTCT	343_569																				TTCATATCGGCGTGGGCTCTGACGTTGTCTGTTCAACAACAATAGGCAATGCAAGAGCCTCGACTCGTGGAACGGACAGCAGAACGATTCCACGCTTTTTTTATGTGCTATTAATTGAGTTCTGTCTAGAATAAAGTTAGCACCGATATGAATATCGATGAACTTGCATCTAAATATGCAAACACTCATGGAGGTGATATAGTTCCTCCCTGCACCGGACTTACCTCCGATGCCCTCCCCGAAGTTCTAAAGCTTACGATGGTGGAGAACTCAGATACAGGGGTGTCCACCAGAAATGCGCTGTCGGTAACCCACCCCGCATTACATTCCACCTCCCAAACAGACAATTCT
630411	TTCATATTAAATTTTTGAATTCTACAAACTGGAATCTGTCTGTTAATTTGAAACAGATGTAGCACTTACTTTCTTGTCGATAACAAAATATGTAACCACCATTAAAATAGAAATTATCAAACCAATATAAAACTCTGGGAATGCAAATCTAATGCTTTTATGGATACTTACTTCGCCCGTTATATTCATTACGTGCCATGTGAAGAACTTATATATCTCAGAAACAACAATACCAATTGTGCCTAATGCACCTAAACTTTTGCCAACAACCTGTTCCTTGAAGGGAAACCATACACCCACAGCAAACAAAATAACAGACACCATTCCAATGGGATTGAGCAAATTTATTAA	343_570	-	Ufm1	PF03671.17	0.011	14.2	0.1	0.015	13.7	0.1	1.3	1	0	0	1	1	1	0	-	-1	TTCATATTAAATTTTTGAATTCTACAAACTGGAATCTGTCTGTTAATTTGAAACAGATGTAGCACTTACTTTCTTGTCGATAACAAAATATGTAACCACCATTAAAATAGAAATTATCAAACCAATATAAAACTCTGGGAATGCAAATCTAATGCTTTTATGGATACTTACTTCGCCCGTTATATTCATTACGTGCCATGTGAAGAACTTATATATCTCAGAAACAACAATACCAATTGTGCCTAATGCACCTAAACTTTTGCCAACAACCTGTTCCTTGAAGGGAAACCATACACCCACAGCAAACAAAATAACAGACACCATTCCAATGGGATTGAGCAAATTTATTAA
630412	TTCATATTAAATTTTTGAATTCTACAAACTGGAATCTGTCTGTTAATTTGAAACAGATGTAGCACTTACTTTCTTGTCGATAACAAAATATGTAACCACCATTAAAATAGAAATTATCAAACCAATATAAAACTCTGGGAATGCAAATCTAATGCTTTTATGGATACTTACTTCGCCCGTTATATTCATTACGTGCCATGTGAAGAACTTATATATCTCAGAAACAACAATACCAATTGTGCCTAATGCACCTAAACTTTTGCCAACAACCTGTTCCTTGAAGGGAAACCATACACCCACAGCAAACAAAATAACAGACACCATTCCAATGGGATTGAGCAAATTTATTAA	343_570	-	WRC	PF08879.13	0.0062	14.7	0.2	0.0062	14.7	0.2	2.5	2	1	1	3	3	3	2	-	1	TTCATATTAAATTTTTGAATTCTACAAACTGGAATCTGTCTGTTAATTTGAAACAGATGTAGCACTTACTTTCTTGTCGATAACAAAATATGTAACCACCATTAAAATAGAAATTATCAAACCAATATAAAACTCTGGGAATGCAAATCTAATGCTTTTATGGATACTTACTTCGCCCGTTATATTCATTACGTGCCATGTGAAGAACTTATATATCTCAGAAACAACAATACCAATTGTGCCTAATGCACCTAAACTTTTGCCAACAACCTGTTCCTTGAAGGGAAACCATACACCCACAGCAAACAAAATAACAGACACCATTCCAATGGGATTGAGCAAATTTATTAA
630413	TTCATATTAAATTTTTGAATTCTACAAACTGGAGGTTCTACTTCTTATTCTAAATTGCCCTCTCGAATCTCAGATAACGACTGTCCTGAAAGATCAGCTTTCCTTCATCTCCTTCTGCCAGCATCCCATACTTTTTTCCATATACAGAAAACTCCATCCAAGCACCACTTTCCACCTCAAAAATAACGTAATAAGACGTACTGGTGGTACTAAGATACCCGTAGACCGCTGAGATGTCTCCTCAACCTGGCTCGTACTCTGTCGCTTGGCAGCCACTCTGGCTTCCACCTTTAAACAGAGGAAAAATTATTATTTTTATTCCAAGTTCTTGTTCCACTTATAAATATAACT	343_571	-	DUF2500	PF10694.12	7.2e-17	60.2	0.9	1e-16	59.8	0.9	1.2	1	0	0	1	1	1	1	-	-3	TTCATATTAAATTTTTGAATTCTACAAACTGGAGGTTCTACTTCTTATTCTAAATTGCCCTCTCGAATCTCAGATAACGACTGTCCTGAAAGATCAGCTTTCCTTCATCTCCTTCTGCCAGCATCCCATACTTTTTTCCATATACAGAAAACTCCATCCAAGCACCACTTTCCACCTCAAAAATAACGTAATAAGACGTACTGGTGGTACTAAGATACCCGTAGACCGCTGAGATGTCTCCTCAACCTGGCTCGTACTCTGTCGCTTGGCAGCCACTCTGGCTTCCACCTTTAAACAGAGGAAAAATTATTATTTTTATTCCAAGTTCTTGTTCCACTTATAAATATAACT
630414	TTCATATTAAATTTTTGAATTCTACAAACTGAAATTTGTTTACTTCTTTTTCTTAACCTTTGGAGTAGGTATTTCTTCATACATGGCATTAAACAATTCTACCAAAAATTCTTTATTATCCAGCTCATCGGCCAATAGCATTTCCTTTGCTCCATCATATGGCAATTCATACTCGGCATTTGGCATTAACTTTATTGCTGATTTTACAGGCTTTACAAGAAATCTATCATCGTAAACACCACCAATAATTTTGCCACGATAATAAATGATGTATTCTCCCATCATTGCTTTATATGTAATGTCATTTAGTTCTGACAATTGTTCTAATATAAAATCTAAGTATTCTTTACT	343_572	-	TfoX_N	PF04993.16	1.2e-09	36.7	0.0	1.5e-09	36.4	0.0	1.2	1	0	0	1	1	1	1	-	-1	TTCATATTAAATTTTTGAATTCTACAAACTGAAATTTGTTTACTTCTTTTTCTTAACCTTTGGAGTAGGTATTTCTTCATACATGGCATTAAACAATTCTACCAAAAATTCTTTATTATCCAGCTCATCGGCCAATAGCATTTCCTTTGCTCCATCATATGGCAATTCATACTCGGCATTTGGCATTAACTTTATTGCTGATTTTACAGGCTTTACAAGAAATCTATCATCGTAAACACCACCAATAATTTTGCCACGATAATAAATGATGTATTCTCCCATCATTGCTTTATATGTAATGTCATTTAGTTCTGACAATTGTTCTAATATAAAATCTAAGTATTCTTTACT
630415	TTCATGACAATAGAATGCTCGCAGAGCGTGCATTCTATTGTTTGATTCGGGTTTGAATGTCCTCACTTCGTCCCAATCAGCCGGATGACCGCCTTTTTCCACATCCGGTAGGGCTGATAGCGCACGGGAATGTCCACGATTTGAGATTTGTCCAGAATGCTCTTTTGATGGCTGAAGGTTTCGAAGCTCCTTTTGCCGTGGTAAGCGCCCATGCCGCTGTTTCCGACGCCTCCAAAGGGCAGCTTAGGCGTTGTCAGGTGCATCACGGTGTCATTGACGCAGCCGCCGCCAAAGGACGTATAACGGACAAATTTTCTGCGCGTCTTTCTGCTCGAAGTGAAGATATAGCAG	343_573	-	Aldedh	PF00171.25	1.6e-07	28.6	0.1	1.9e-07	28.5	0.1	1.0	1	0	0	1	1	1	1	-	-2	TTCATGACAATAGAATGCTCGCAGAGCGTGCATTCTATTGTTTGATTCGGGTTTGAATGTCCTCACTTCGTCCCAATCAGCCGGATGACCGCCTTTTTCCACATCCGGTAGGGCTGATAGCGCACGGGAATGTCCACGATTTGAGATTTGTCCAGAATGCTCTTTTGATGGCTGAAGGTTTCGAAGCTCCTTTTGCCGTGGTAAGCGCCCATGCCGCTGTTTCCGACGCCTCCAAAGGGCAGCTTAGGCGTTGTCAGGTGCATCACGGTGTCATTGACGCAGCCGCCGCCAAAGGACGTATAACGGACAAATTTTCTGCGCGTCTTTCTGCTCGAAGTGAAGATATAGCAG
630416	TTCATGACAATAGAATGCTCGCAGAGCGTGCATTCTATTGTTTATCACAGAAACGTGTGTCCTGTGATACAAAAGCCCTCCGGACGGGAGACCACTGTAGCGTACATTATCCCCGCCCGAGGATCGCGTCGAGATCCTGTGGCGCAGCGGTGATTGGCGTCAGTGAGTAGCGGTGGACGAGAAGCTGCACGACAGATTCGGACAAAAAGGCGGGCAGGGTCGGACCGAGGTATATATTTTTGACACCAAGGGCAAGCAGGGTGAGCAGGATGCAGACCGCCTTCTGTTCATACCAGGAAAGCACGAGTGTCAGAGGCAGTTCGTTGATGCCGCAGCCAAAGATTTCGGCGA	343_574	-	Prismane	PF03063.23	1.6e-23	81.7	0.1	1.8e-23	81.5	0.1	1.0	1	0	0	1	1	1	1	-	-3	TTCATGACAATAGAATGCTCGCAGAGCGTGCATTCTATTGTTTATCACAGAAACGTGTGTCCTGTGATACAAAAGCCCTCCGGACGGGAGACCACTGTAGCGTACATTATCCCCGCCCGAGGATCGCGTCGAGATCCTGTGGCGCAGCGGTGATTGGCGTCAGTGAGTAGCGGTGGACGAGAAGCTGCACGACAGATTCGGACAAAAAGGCGGGCAGGGTCGGACCGAGGTATATATTTTTGACACCAAGGGCAAGCAGGGTGAGCAGGATGCAGACCGCCTTCTGTTCATACCAGGAAAGCACGAGTGTCAGAGGCAGTTCGTTGATGCCGCAGCCAAAGATTTCGGCGA
630417	TTCATGACAATAGAATGCTCGCAGAGCGTGCATTCTATTGTTTATCACAGAAACGTGTGTCCTGTGATACAAAAGCCCTCCGGACGGGAGACCACTGTAGCGTACATTATCCCCGCCCGAGGATCGCGTCGAGATCCTGTGGCGCAGCGGTGATTGGCGTCAGTGAGTAGCGGTGGACGAGAAGCTGCACGACAGATTCGGACAAAAAGGCGGGCAGGGTCGGACCGAGGTATATATTTTTGACACCAAGGGCAAGCAGGGTGAGCAGGATGCAGACCGCCTTCTGTTCATACCAGGAAAGCACGAGTGTCAGAGGCAGTTCGTTGATGCCGCAGCCAAAGATTTCGGCGA	343_574	-	TetR_C_20	PF17925.4	0.043	12.6	0.0	0.065	12.0	0.0	1.3	1	0	0	1	1	1	0	-	-2	TTCATGACAATAGAATGCTCGCAGAGCGTGCATTCTATTGTTTATCACAGAAACGTGTGTCCTGTGATACAAAAGCCCTCCGGACGGGAGACCACTGTAGCGTACATTATCCCCGCCCGAGGATCGCGTCGAGATCCTGTGGCGCAGCGGTGATTGGCGTCAGTGAGTAGCGGTGGACGAGAAGCTGCACGACAGATTCGGACAAAAAGGCGGGCAGGGTCGGACCGAGGTATATATTTTTGACACCAAGGGCAAGCAGGGTGAGCAGGATGCAGACCGCCTTCTGTTCATACCAGGAAAGCACGAGTGTCAGAGGCAGTTCGTTGATGCCGCAGCCAAAGATTTCGGCGA
630418	TTCATGACTTGGGAAGGTTACAACTACGAGGATGCTATCTTAATAAACGAAAAATTAGTTAAAGAAGATAGATTATCTACAATTCATATAGAAGAATATGAATGTGAAGCAAGAGATACTAAGCTTGGACCAGAGGAAATAACTAGAGATATACCTAATGTTGGAGAAAGTGCTATAAAGAACTTAGATGACAGAGGTATAATAAGAATAGGTGCTGAAGTAGATTCAGGAGATATATTAGTTGGTAAGGTAACTCCTAAAGGAGAAACTGAACTTACTGCTGAAGAAAGATTACTTCGTGCGATATTCGGAGAAAAAGCTAGAGAAGTTAGAGATACTTCACTTAAAGTT	343_575	-	RNA_pol_Rpb2_6	PF00562.31	6.7e-44	148.9	0.1	7.4e-44	148.8	0.1	1.0	1	0	0	1	1	1	1	-	1	TTCATGACTTGGGAAGGTTACAACTACGAGGATGCTATCTTAATAAACGAAAAATTAGTTAAAGAAGATAGATTATCTACAATTCATATAGAAGAATATGAATGTGAAGCAAGAGATACTAAGCTTGGACCAGAGGAAATAACTAGAGATATACCTAATGTTGGAGAAAGTGCTATAAAGAACTTAGATGACAGAGGTATAATAAGAATAGGTGCTGAAGTAGATTCAGGAGATATATTAGTTGGTAAGGTAACTCCTAAAGGAGAAACTGAACTTACTGCTGAAGAAAGATTACTTCGTGCGATATTCGGAGAAAAAGCTAGAGAAGTTAGAGATACTTCACTTAAAGTT
630419	TTCCAAGAATAGAATAGTTTAGTTAAGTCTAGTTTAGTTTTTGTGTTGAAGGGCTTCTACCTCAGAGGAGGATTTAGAAGCCCTTTCTATTAATTGATTATCAACCACTTATAAACATAATTAAACTATATTTATTTTCATTAGTACCTGTATTAGAAAGTTAAAAACGTCACTTTTGACGCTATTTTATTGCTGTTTTATTGCCGTTACATTGCCGTAGCAATAAAACAAAAACAAAAATAATCTAATTACAAAGAAATTATGGCTAATCTATTCATAACCATAGTGTCGACAAAAAAAATGTTGAACGGCAAACACAAAGTACGGATTGCCGTATCCCACAACTTAGCA	343_576																				TTCCAAGAATAGAATAGTTTAGTTAAGTCTAGTTTAGTTTTTGTGTTGAAGGGCTTCTACCTCAGAGGAGGATTTAGAAGCCCTTTCTATTAATTGATTATCAACCACTTATAAACATAATTAAACTATATTTATTTTCATTAGTACCTGTATTAGAAAGTTAAAAACGTCACTTTTGACGCTATTTTATTGCTGTTTTATTGCCGTTACATTGCCGTAGCAATAAAACAAAAACAAAAATAATCTAATTACAAAGAAATTATGGCTAATCTATTCATAACCATAGTGTCGACAAAAAAAATGTTGAACGGCAAACACAAAGTACGGATTGCCGTATCCCACAACTTAGCA
630420	TTCCATTCCATTCCATTCCATTCCACTCCATTCCACTCCTTTCTTTTCAATTCCATTGCATTCCATTAAATTCAATGTCATTCCATTCCCCTCCATTGCAATCTAATCCATTCCAATACACTCCATTTCATTCCAAACCATTCCATTCCACTATATTCCATTCTGTTCCACTGCTCTCCACTCTGTTCCACTCCTCTCCAATTCATTCCACTCTATTCCATTCCACTCCACTCCATTGTGTTCCATTACATTCTTTTCCATTCCACTCCATTCCATTGAACTGCACTCCAATCCACTCCTTTGAATAGCACTCCACTCTATTACCCTCCATTTAATTCCATTCCGCTACAC	343_577	-	Glyco_hydro_79C	PF16862.8	0.017	14.5	1.8	5.1	6.5	0.6	2.9	1	1	2	3	3	3	0	-	-1	TTCCATTCCATTCCATTCCATTCCACTCCATTCCACTCCTTTCTTTTCAATTCCATTGCATTCCATTAAATTCAATGTCATTCCATTCCCCTCCATTGCAATCTAATCCATTCCAATACACTCCATTTCATTCCAAACCATTCCATTCCACTATATTCCATTCTGTTCCACTGCTCTCCACTCTGTTCCACTCCTCTCCAATTCATTCCACTCTATTCCATTCCACTCCACTCCATTGTGTTCCATTACATTCTTTTCCATTCCACTCCATTCCATTGAACTGCACTCCAATCCACTCCTTTGAATAGCACTCCACTCTATTACCCTCCATTTAATTCCATTCCGCTACAC
630421	TTCCATTCCATTCCATTCCATTCCACTCCATTCCACTCCTTTCTTTTCAATTCCATTGCATTCCATTAAATTCAATGTCATTCCATTCCCCTCCATTGCAATCTAATCCATTCCAATACACTCCATTTCATTCCAAACCATTCCATTCCACTATATTCCATTCTGTTCCACTGCTCTCCACTCTGTTCCACTCCTCTCCAATTCATTCCACTCTATTCCATTCCACTCCACTCCATTGTGTTCCATTACATTCTTTTCCATTCCACTCCATTCCATTGAACTGCACTCCAATCCACTCCTTTGAATAGCACTCCACTCTATTACCCTCCATTTAATTCCATTCCGCTACAC	343_577	-	Pentapeptide_4	PF13599.9	4.1e-05	22.2	0.0	0.01	14.5	0.0	2.8	1	1	1	2	2	2	2	-	-2	TTCCATTCCATTCCATTCCATTCCACTCCATTCCACTCCTTTCTTTTCAATTCCATTGCATTCCATTAAATTCAATGTCATTCCATTCCCCTCCATTGCAATCTAATCCATTCCAATACACTCCATTTCATTCCAAACCATTCCATTCCACTATATTCCATTCTGTTCCACTGCTCTCCACTCTGTTCCACTCCTCTCCAATTCATTCCACTCTATTCCATTCCACTCCACTCCATTGTGTTCCATTACATTCTTTTCCATTCCACTCCATTCCATTGAACTGCACTCCAATCCACTCCTTTGAATAGCACTCCACTCTATTACCCTCCATTTAATTCCATTCCGCTACAC
630422	TTCCATTCCATTCCATTCCATTCCACTCCATTCCACTCCTTTCTTTTCAATTCCATTGCATTCCATTAAATTCAATGTCATTCCATTCCCCTCCATTGCAATCTAATCCATTCCAATACACTCCATTTCATTCCAAACCATTCCATTCCACTATATTCCATTCTGTTCCACTGCTCTCCACTCTGTTCCACTCCTCTCCAATTCATTCCACTCTATTCCATTCCACTCCACTCCATTGTGTTCCATTACATTCTTTTCCATTCCACTCCATTCCATTGAACTGCACTCCAATCCACTCCTTTGAATAGCACTCCACTCTATTACCCTCCATTTAATTCCATTCCGCTACAC	343_577	-	Pentapeptide_4	PF13599.9	0.033	12.9	0.1	4.2	6.2	0.1	2.6	1	1	1	2	2	2	0	-	-3	TTCCATTCCATTCCATTCCATTCCACTCCATTCCACTCCTTTCTTTTCAATTCCATTGCATTCCATTAAATTCAATGTCATTCCATTCCCCTCCATTGCAATCTAATCCATTCCAATACACTCCATTTCATTCCAAACCATTCCATTCCACTATATTCCATTCTGTTCCACTGCTCTCCACTCTGTTCCACTCCTCTCCAATTCATTCCACTCTATTCCATTCCACTCCACTCCATTGTGTTCCATTACATTCTTTTCCATTCCACTCCATTCCATTGAACTGCACTCCAATCCACTCCTTTGAATAGCACTCCACTCTATTACCCTCCATTTAATTCCATTCCGCTACAC
630423	TTCCCTACGTTGGCATTATCCAAATCAGGTTAATGGGTCGAAGGTCATACCTTCCTCTCAGCCTGTAATACAAGCTCCCCTGTTGTTCAATTGTATTTAATATACACTTATTGTCAGAAAAAAGCAAGATAAAATTACTACTTCATCACAATAAGCTCGTATTCTCTGCTTCCTAAGCCAATCTTTTCTGCATGTTCTAAGCATGTTTTATATTCAGATTCCGGAGTGGAATTTTCGAAATGATCGTGATGATCGCAAAAGCCTTCTTTATGCATATTTTCAGAAAGCTGGCTGTTTGGCAGTGGCTGCATCTTCAAACAGGCATCTACACAGGCCTGGTCTAATGCTAAT	343_578																				TTCCCTACGTTGGCATTATCCAAATCAGGTTAATGGGTCGAAGGTCATACCTTCCTCTCAGCCTGTAATACAAGCTCCCCTGTTGTTCAATTGTATTTAATATACACTTATTGTCAGAAAAAAGCAAGATAAAATTACTACTTCATCACAATAAGCTCGTATTCTCTGCTTCCTAAGCCAATCTTTTCTGCATGTTCTAAGCATGTTTTATATTCAGATTCCGGAGTGGAATTTTCGAAATGATCGTGATGATCGCAAAAGCCTTCTTTATGCATATTTTCAGAAAGCTGGCTGTTTGGCAGTGGCTGCATCTTCAAACAGGCATCTACACAGGCCTGGTCTAATGCTAAT
630424	TTCCCTACGTTGGCATTATCCAAATCAGGTTCACGGGTCTAAGCGCTGTCAGCTTACTCTCAGCCCGCTTGCGCGAGCTCCCCTTTTTATATTACTTTTTATTATAATCCTTCTGTCCTAAAAAGCAAGAGGGATAACCGGCCTTAAACCAGTTATCCCTCTCTCATATCACATCATTTCAGCAGTCAGCGGAGAGTTTTCCAAATCCTCCTAAACTATTTTATCCGCAACAGCTTCCCAGAATCTCTGTTAAACCATTTTTACTGCCGGTATGACAGCGGATCACATTTGTTTAAACTTCTTCTATTTCCGAAAGATTTTGCATACTTTGCAAACTGATTGCTATCGTAG	343_579																				TTCCCTACGTTGGCATTATCCAAATCAGGTTCACGGGTCTAAGCGCTGTCAGCTTACTCTCAGCCCGCTTGCGCGAGCTCCCCTTTTTATATTACTTTTTATTATAATCCTTCTGTCCTAAAAAGCAAGAGGGATAACCGGCCTTAAACCAGTTATCCCTCTCTCATATCACATCATTTCAGCAGTCAGCGGAGAGTTTTCCAAATCCTCCTAAACTATTTTATCCGCAACAGCTTCCCAGAATCTCTGTTAAACCATTTTTACTGCCGGTATGACAGCGGATCACATTTGTTTAAACTTCTTCTATTTCCGAAAGATTTTGCATACTTTGCAAACTGATTGCTATCGTAG
630425	TTCCCTACGTTGGCATTATCCAAATCAGGTTCAAAGGTCGGAATTGCAATTCCCTCTCAGCCCGTTCACGAGCTCCCTTGCTTTATAGATGTAAAAATCGTATAGGATCTGTCTGACAGACACAGTATATAACACATTTGCGGCGGTGTCAATGCTGTTTTTGAGATACCATTGTTATGTATATGTCAAAATATTCCATTTGTAACATACAAGTGCAAATACGCATAAAATGTACTGTAAAGCCGAAAAAACACGAACGAAAGGAGCAAAACGAATATGAACAAGGACGGATTTTTCTGCTGCACGGAAAGTGACGGCAGTATTCCTGTAAAAAAGAAGGCAGGATATGCT	343_580	-	Glyco_transf_22	PF03901.20	0.012	13.4	3.9	0.012	13.3	3.9	1.0	1	0	0	1	1	1	0	-	-1	TTCCCTACGTTGGCATTATCCAAATCAGGTTCAAAGGTCGGAATTGCAATTCCCTCTCAGCCCGTTCACGAGCTCCCTTGCTTTATAGATGTAAAAATCGTATAGGATCTGTCTGACAGACACAGTATATAACACATTTGCGGCGGTGTCAATGCTGTTTTTGAGATACCATTGTTATGTATATGTCAAAATATTCCATTTGTAACATACAAGTGCAAATACGCATAAAATGTACTGTAAAGCCGAAAAAACACGAACGAAAGGAGCAAAACGAATATGAACAAGGACGGATTTTTCTGCTGCACGGAAAGTGACGGCAGTATTCCTGTAAAAAAGAAGGCAGGATATGCT
630426	TTCCCTACGTTGGCATTATCCAAATCAGGTTCAAAGGTCGGAATTGCAATTCCCTCTCAGCCCGTTCACGAGCTCCCTTGCTTTATAGATGTAAAAATCGTATAGGATCTGTCTGACAGACACAGTATATAACACATTTGCGGCGGTGTCAATGCTGTTTTTGAGATACCATTGTTATGTATATGTCAAAATATTCCATTTGTAACATACAAGTGCAAATACGCATAAAATGTACTGTAAAGCCGAAAAAACACGAACGAAAGGAGCAAAACGAATATGAACAAGGACGGATTTTTCTGCTGCACGGAAAGTGACGGCAGTATTCCTGTAAAAAAGAAGGCAGGATATGCT	343_580	-	Tmp39	PF10271.12	0.0013	16.2	0.7	0.0013	16.2	0.7	1.1	1	0	0	1	1	1	1	-	2	TTCCCTACGTTGGCATTATCCAAATCAGGTTCAAAGGTCGGAATTGCAATTCCCTCTCAGCCCGTTCACGAGCTCCCTTGCTTTATAGATGTAAAAATCGTATAGGATCTGTCTGACAGACACAGTATATAACACATTTGCGGCGGTGTCAATGCTGTTTTTGAGATACCATTGTTATGTATATGTCAAAATATTCCATTTGTAACATACAAGTGCAAATACGCATAAAATGTACTGTAAAGCCGAAAAAACACGAACGAAAGGAGCAAAACGAATATGAACAAGGACGGATTTTTCTGCTGCACGGAAAGTGACGGCAGTATTCCTGTAAAAAAGAAGGCAGGATATGCT
630427	TTCCCTACGTTGGCATTATCCAAATCAGGTTTCCGGTCGAAGGTCACACCTTCCTCTCAGCCTGTACTACAAGCTCCCGCGTCCTCTTTTTGTTGTCAGATAATAATATACGACCTGAAAACCCGGAATGCAAGAGTAATCTATCAGGCAAATATGCCATTTGACCGCAAATATTCGAAGCTCTCTCAAAAATATACGGAAAATGTACTGCGATTGATGGCTTTTCCTTGACACAGCCCACATATGTATGTACAATTTAGTTGTTTGGCGCGCTAAAGTGTCATACAAAATCAGCAGGTTGCACAAATGCTGATTTGAGTTATCTTATGGAGGACAGTGAAGTTATGAGAC	343_581																				TTCCCTACGTTGGCATTATCCAAATCAGGTTTCCGGTCGAAGGTCACACCTTCCTCTCAGCCTGTACTACAAGCTCCCGCGTCCTCTTTTTGTTGTCAGATAATAATATACGACCTGAAAACCCGGAATGCAAGAGTAATCTATCAGGCAAATATGCCATTTGACCGCAAATATTCGAAGCTCTCTCAAAAATATACGGAAAATGTACTGCGATTGATGGCTTTTCCTTGACACAGCCCACATATGTATGTACAATTTAGTTGTTTGGCGCGCTAAAGTGTCATACAAAATCAGCAGGTTGCACAAATGCTGATTTGAGTTATCTTATGGAGGACAGTGAAGTTATGAGAC
630428	TTCCGCATTTCACTTTTTTGTAGTAACTTTGCAATTTGAAACGCAAAAATAACTCAGACCATCATGGCAGGCATATACATACACGTCCCCTTCTGTAAGACACGCTGTATCTATTGCGATTTTTACTCAACGACGCGAAGCGAATGGAAAGGACGCTACATCGAAGCACTCTGCAAAGAGCTGGAAATGAGATATACTTACCTGAAAGGAAAGCCTATTGAGACGCTCTACTTTGGTGGAGGTACTCCTTCGCAGCTCGACGAAAAGGATTTCCGGAAAGTATTCGACACCGTCCGCCGAATTTATGGGATGGAGAATTGCCATGAAATAACACTTGAAGCCAATCCGGAT	343_582	-	ANGEL2_N	PF19339.2	0.018	13.3	0.0	0.021	13.1	0.0	1.1	1	0	0	1	1	1	0	-	-1	TTCCGCATTTCACTTTTTTGTAGTAACTTTGCAATTTGAAACGCAAAAATAACTCAGACCATCATGGCAGGCATATACATACACGTCCCCTTCTGTAAGACACGCTGTATCTATTGCGATTTTTACTCAACGACGCGAAGCGAATGGAAAGGACGCTACATCGAAGCACTCTGCAAAGAGCTGGAAATGAGATATACTTACCTGAAAGGAAAGCCTATTGAGACGCTCTACTTTGGTGGAGGTACTCCTTCGCAGCTCGACGAAAAGGATTTCCGGAAAGTATTCGACACCGTCCGCCGAATTTATGGGATGGAGAATTGCCATGAAATAACACTTGAAGCCAATCCGGAT
630429	TTCCGCATTTCACTTTTTTGTAGTAACTTTGCAATTTGAAACGCAAAAATAACTCAGACCATCATGGCAGGCATATACATACACGTCCCCTTCTGTAAGACACGCTGTATCTATTGCGATTTTTACTCAACGACGCGAAGCGAATGGAAAGGACGCTACATCGAAGCACTCTGCAAAGAGCTGGAAATGAGATATACTTACCTGAAAGGAAAGCCTATTGAGACGCTCTACTTTGGTGGAGGTACTCCTTCGCAGCTCGACGAAAAGGATTTCCGGAAAGTATTCGACACCGTCCGCCGAATTTATGGGATGGAGAATTGCCATGAAATAACACTTGAAGCCAATCCGGAT	343_582	-	Fer4_14	PF13394.9	1.8e-05	23.3	0.2	2.2e-05	23.0	0.2	1.1	1	0	0	1	1	1	1	-	1	TTCCGCATTTCACTTTTTTGTAGTAACTTTGCAATTTGAAACGCAAAAATAACTCAGACCATCATGGCAGGCATATACATACACGTCCCCTTCTGTAAGACACGCTGTATCTATTGCGATTTTTACTCAACGACGCGAAGCGAATGGAAAGGACGCTACATCGAAGCACTCTGCAAAGAGCTGGAAATGAGATATACTTACCTGAAAGGAAAGCCTATTGAGACGCTCTACTTTGGTGGAGGTACTCCTTCGCAGCTCGACGAAAAGGATTTCCGGAAAGTATTCGACACCGTCCGCCGAATTTATGGGATGGAGAATTGCCATGAAATAACACTTGAAGCCAATCCGGAT
630430	TTCCGCATTTCACTTTTTTGTAGTAACTTTGCAATTTGAAACGCAAAAATAACTCAGACCATCATGGCAGGCATATACATACACGTCCCCTTCTGTAAGACACGCTGTATCTATTGCGATTTTTACTCAACGACGCGAAGCGAATGGAAAGGACGCTACATCGAAGCACTCTGCAAAGAGCTGGAAATGAGATATACTTACCTGAAAGGAAAGCCTATTGAGACGCTCTACTTTGGTGGAGGTACTCCTTCGCAGCTCGACGAAAAGGATTTCCGGAAAGTATTCGACACCGTCCGCCGAATTTATGGGATGGAGAATTGCCATGAAATAACACTTGAAGCCAATCCGGAT	343_582	-	Radical_SAM	PF04055.24	8.7e-07	27.9	0.6	1.1e-06	27.6	0.6	1.2	1	0	0	1	1	1	1	-	1	TTCCGCATTTCACTTTTTTGTAGTAACTTTGCAATTTGAAACGCAAAAATAACTCAGACCATCATGGCAGGCATATACATACACGTCCCCTTCTGTAAGACACGCTGTATCTATTGCGATTTTTACTCAACGACGCGAAGCGAATGGAAAGGACGCTACATCGAAGCACTCTGCAAAGAGCTGGAAATGAGATATACTTACCTGAAAGGAAAGCCTATTGAGACGCTCTACTTTGGTGGAGGTACTCCTTCGCAGCTCGACGAAAAGGATTTCCGGAAAGTATTCGACACCGTCCGCCGAATTTATGGGATGGAGAATTGCCATGAAATAACACTTGAAGCCAATCCGGAT
630431	TTCCGCATTTCACTTTTTTGTAGTAACTTTGCAATTTGAAACGCAAAAATAACTCAGACCATCATGGCAGGCATATACATACACGTCCCCTTCTGTAAGACACGCTGTATCTATTGCGATTTTTACTCAACGACGCGAAGCGAATGGAAAGGACGCTACATCGAAGCACTCTGCAAAGAGCTGGAAATGAGATATACTTACCTGAAAGGAAAGCCTATTGAGACGCTCTACTTTGGTGGAGGTACTCCTTCGCAGCTCGACGAAAAGGATTTCCGGAAAGTATTCGACACCGTCCGCCGAATTTATGGGATGGAGAATTGCCATGAAATAACACTTGAAGCCAATCCGGAT	343_582	-	RhoGEF67_u2	PF16614.8	0.024	13.4	0.0	0.028	13.2	0.0	1.1	1	0	0	1	1	1	0	-	-2	TTCCGCATTTCACTTTTTTGTAGTAACTTTGCAATTTGAAACGCAAAAATAACTCAGACCATCATGGCAGGCATATACATACACGTCCCCTTCTGTAAGACACGCTGTATCTATTGCGATTTTTACTCAACGACGCGAAGCGAATGGAAAGGACGCTACATCGAAGCACTCTGCAAAGAGCTGGAAATGAGATATACTTACCTGAAAGGAAAGCCTATTGAGACGCTCTACTTTGGTGGAGGTACTCCTTCGCAGCTCGACGAAAAGGATTTCCGGAAAGTATTCGACACCGTCCGCCGAATTTATGGGATGGAGAATTGCCATGAAATAACACTTGAAGCCAATCCGGAT
630432	TTCCGCATTTCACTTTTTTGTAGTAACTTTGCAATTTGAAACGCAAAAATAACTCAGACCATCATGGCAGGCATATACATACACGTCCCCTTCTGTAAGACACGCTGTATCTATTGCGATTTTTACTCAACGACGCGAAGCGAATGGAAAGGACGCTACATCGAAGCACTCTGCAAAGAGCTGGAAATGAGATATACTTACCTGAAAGGAAAGCCTATTGAGACGCTCTACTTTGGTGGAGGTACTCCTTCGCAGCTCGACGAAAAGGATTTCCGGAAAGTATTCGACACCGTCCGCCGGGTTTATGGGATGGAGAATTGCCATGAAATAACACTTGAAGCCAATCCGGAT	343_583	-	ANGEL2_N	PF19339.2	0.018	13.3	0.0	0.021	13.1	0.0	1.1	1	0	0	1	1	1	0	-	-1	TTCCGCATTTCACTTTTTTGTAGTAACTTTGCAATTTGAAACGCAAAAATAACTCAGACCATCATGGCAGGCATATACATACACGTCCCCTTCTGTAAGACACGCTGTATCTATTGCGATTTTTACTCAACGACGCGAAGCGAATGGAAAGGACGCTACATCGAAGCACTCTGCAAAGAGCTGGAAATGAGATATACTTACCTGAAAGGAAAGCCTATTGAGACGCTCTACTTTGGTGGAGGTACTCCTTCGCAGCTCGACGAAAAGGATTTCCGGAAAGTATTCGACACCGTCCGCCGGGTTTATGGGATGGAGAATTGCCATGAAATAACACTTGAAGCCAATCCGGAT
630433	TTCCGCATTTCACTTTTTTGTAGTAACTTTGCAATTTGAAACGCAAAAATAACTCAGACCATCATGGCAGGCATATACATACACGTCCCCTTCTGTAAGACACGCTGTATCTATTGCGATTTTTACTCAACGACGCGAAGCGAATGGAAAGGACGCTACATCGAAGCACTCTGCAAAGAGCTGGAAATGAGATATACTTACCTGAAAGGAAAGCCTATTGAGACGCTCTACTTTGGTGGAGGTACTCCTTCGCAGCTCGACGAAAAGGATTTCCGGAAAGTATTCGACACCGTCCGCCGGGTTTATGGGATGGAGAATTGCCATGAAATAACACTTGAAGCCAATCCGGAT	343_583	-	Fer4_14	PF13394.9	1.4e-05	23.7	0.2	1.7e-05	23.3	0.2	1.1	1	0	0	1	1	1	1	-	1	TTCCGCATTTCACTTTTTTGTAGTAACTTTGCAATTTGAAACGCAAAAATAACTCAGACCATCATGGCAGGCATATACATACACGTCCCCTTCTGTAAGACACGCTGTATCTATTGCGATTTTTACTCAACGACGCGAAGCGAATGGAAAGGACGCTACATCGAAGCACTCTGCAAAGAGCTGGAAATGAGATATACTTACCTGAAAGGAAAGCCTATTGAGACGCTCTACTTTGGTGGAGGTACTCCTTCGCAGCTCGACGAAAAGGATTTCCGGAAAGTATTCGACACCGTCCGCCGGGTTTATGGGATGGAGAATTGCCATGAAATAACACTTGAAGCCAATCCGGAT
630434	TTCCGCATTTCACTTTTTTGTAGTAACTTTGCAATTTGAAACGCAAAAATAACTCAGACCATCATGGCAGGCATATACATACACGTCCCCTTCTGTAAGACACGCTGTATCTATTGCGATTTTTACTCAACGACGCGAAGCGAATGGAAAGGACGCTACATCGAAGCACTCTGCAAAGAGCTGGAAATGAGATATACTTACCTGAAAGGAAAGCCTATTGAGACGCTCTACTTTGGTGGAGGTACTCCTTCGCAGCTCGACGAAAAGGATTTCCGGAAAGTATTCGACACCGTCCGCCGGGTTTATGGGATGGAGAATTGCCATGAAATAACACTTGAAGCCAATCCGGAT	343_583	-	Radical_SAM	PF04055.24	9.8e-07	27.7	0.7	1.2e-06	27.5	0.7	1.2	1	0	0	1	1	1	1	-	1	TTCCGCATTTCACTTTTTTGTAGTAACTTTGCAATTTGAAACGCAAAAATAACTCAGACCATCATGGCAGGCATATACATACACGTCCCCTTCTGTAAGACACGCTGTATCTATTGCGATTTTTACTCAACGACGCGAAGCGAATGGAAAGGACGCTACATCGAAGCACTCTGCAAAGAGCTGGAAATGAGATATACTTACCTGAAAGGAAAGCCTATTGAGACGCTCTACTTTGGTGGAGGTACTCCTTCGCAGCTCGACGAAAAGGATTTCCGGAAAGTATTCGACACCGTCCGCCGGGTTTATGGGATGGAGAATTGCCATGAAATAACACTTGAAGCCAATCCGGAT
630435	TTCCGCATTTCACTTTTTTGTAGTAACTTTGCAATTTGAAACGCAAAAATAACTCAGACCATCATGGCAGGCATATACATACACGTCCCCTTCTGTAAGACACGCTGTATCTATTGCGATTTTTACTCAACGACGCGAAGCGAATGGAAAGGACGCTACATCGAAGCACTCTGCAAAGAGCTGGAAATGAGATATACTTACCTGAAAGGAAAGCCTATTGAGACGCTCTACTTTGGTGGAGGTACTCCTTCGCAGCTCGACGAAAAGGATTTCCGGAAAGTATTCGACACCGTCCGCCGGGTTTATGGGATGGAGAATTGCCATGAAATAACACTTGAAGCCAATCCGGAT	343_583	-	RhoGEF67_u2	PF16614.8	0.024	13.4	0.0	0.028	13.2	0.0	1.1	1	0	0	1	1	1	0	-	-2	TTCCGCATTTCACTTTTTTGTAGTAACTTTGCAATTTGAAACGCAAAAATAACTCAGACCATCATGGCAGGCATATACATACACGTCCCCTTCTGTAAGACACGCTGTATCTATTGCGATTTTTACTCAACGACGCGAAGCGAATGGAAAGGACGCTACATCGAAGCACTCTGCAAAGAGCTGGAAATGAGATATACTTACCTGAAAGGAAAGCCTATTGAGACGCTCTACTTTGGTGGAGGTACTCCTTCGCAGCTCGACGAAAAGGATTTCCGGAAAGTATTCGACACCGTCCGCCGGGTTTATGGGATGGAGAATTGCCATGAAATAACACTTGAAGCCAATCCGGAT
630436	TTCCGCATTTCACTTTTTTGTAGTAACTTTGCAATGTAAAAATCCAACCCTATGAAGATACTTTATTATATTTATCAGATTTGCATCGCTTTACCTATATTATTAGTGTTGACTATCCTTACGGCACTCGTCACCATCGTAGGTTCTCTTTTGGGAGGAGCCCACATCTGGGGATATTATCCGGGAAAGATATGGTCACAATTAATCTGTCTGTTCCTGCTGATTCCCGTAAAGATTCAAGGGCGTGAAAAGTTGCATGATAAAACTTCCTATATCTTTGTACCCAACCATCAAGGCTCATTCGACATATTCCTGATCTACGGTTTTATCGGAAGAAACTTTAAATGGATG	343_584	-	Acyltransferase	PF01553.24	0.00021	19.3	0.0	0.00032	18.8	0.0	1.2	1	0	0	1	1	1	1	-	1	TTCCGCATTTCACTTTTTTGTAGTAACTTTGCAATGTAAAAATCCAACCCTATGAAGATACTTTATTATATTTATCAGATTTGCATCGCTTTACCTATATTATTAGTGTTGACTATCCTTACGGCACTCGTCACCATCGTAGGTTCTCTTTTGGGAGGAGCCCACATCTGGGGATATTATCCGGGAAAGATATGGTCACAATTAATCTGTCTGTTCCTGCTGATTCCCGTAAAGATTCAAGGGCGTGAAAAGTTGCATGATAAAACTTCCTATATCTTTGTACCCAACCATCAAGGCTCATTCGACATATTCCTGATCTACGGTTTTATCGGAAGAAACTTTAAATGGATG
630437	TTCCGCATTTCACTTTTTTGTAGTAACTTTGCAATGTAAAAATCCAACCCTATGAAGATACTTTATTATATTTATCAGATTTGCATCGCTTTACCTATATTATTAGTGTTGACTATCCTTACGGCACTCGTCACCATCGTAGGTTCTCTTTTGGGAGGAGCCCACATCTGGGGATATTATCCGGGAAAGATATGGTCACAATTAATCTGTCTGTTCCTGCTGATTCCCGTAAAGATTCAAGGGCGTGAAAAGTTGCATGATAAAACTTCCTATATCTTTGTACCCAACCATCAAGGCTCATTCGACATATTCCTGATCTACGGTTTTATCGGAAGAAACTTTAAATGGATG	343_584	-	RRM_Rrp7	PF17799.4	0.033	12.5	0.0	0.056	11.7	0.0	1.3	1	0	0	1	1	1	0	-	1	TTCCGCATTTCACTTTTTTGTAGTAACTTTGCAATGTAAAAATCCAACCCTATGAAGATACTTTATTATATTTATCAGATTTGCATCGCTTTACCTATATTATTAGTGTTGACTATCCTTACGGCACTCGTCACCATCGTAGGTTCTCTTTTGGGAGGAGCCCACATCTGGGGATATTATCCGGGAAAGATATGGTCACAATTAATCTGTCTGTTCCTGCTGATTCCCGTAAAGATTCAAGGGCGTGAAAAGTTGCATGATAAAACTTCCTATATCTTTGTACCCAACCATCAAGGCTCATTCGACATATTCCTGATCTACGGTTTTATCGGAAGAAACTTTAAATGGATG
630438	TTCCGCATTTCACTTTTTTGTAGTAACTTTGCACCCAATAACTACCAACTACCTACTATCAATAAGAAGAAGTTTAATACCCGAATTAAGGAGATAGCTAAACAGGCAGGTGTTAAAGGTGTAGAGGAACAAAGATACGAACAAGCAGGTATAGCAGGTGTACAAGTAACCAAGAAAGATATAATTGCGTATCTAGCCATACAGGTAGAAGAACCTTTATAACTTTACTATCTTTAAGAGGTATGCCCGATAGTGAAATAGCTAGGTATTCGGGGCATAATACCTTATCTATGGTACGTTTATACGATAAGTCTAAAACAGGAACTAAGGAGAAAGTAATGTATGATAGAC	343_585	-	Phage_integrase	PF00589.25	1.9e-06	26.2	0.0	2.4e-06	25.9	0.0	1.1	1	0	0	1	1	1	1	-	3	TTCCGCATTTCACTTTTTTGTAGTAACTTTGCACCCAATAACTACCAACTACCTACTATCAATAAGAAGAAGTTTAATACCCGAATTAAGGAGATAGCTAAACAGGCAGGTGTTAAAGGTGTAGAGGAACAAAGATACGAACAAGCAGGTATAGCAGGTGTACAAGTAACCAAGAAAGATATAATTGCGTATCTAGCCATACAGGTAGAAGAACCTTTATAACTTTACTATCTTTAAGAGGTATGCCCGATAGTGAAATAGCTAGGTATTCGGGGCATAATACCTTATCTATGGTACGTTTATACGATAAGTCTAAAACAGGAACTAAGGAGAAAGTAATGTATGATAGAC
630439	TTCCGCATTTCACTTTTTTGTAGTAACTTTGCATCTGAAACTTATAAACTTGAATGATCCTTATATGTATAATTCCATAGAAATATGTGCAGGTGCAGGCGGTCAAGCATTAGGACTTGAGATGGCGGGATTCTCTCATGTTGCATTGGTCGAATATGAAAAAGACTATTGCGAATGTCTGAAACGCAATCGGCAGGAATGGAATATTTTCTGTAAGGATGTGCATCATTTTGATGGTAAGCCTTACTACGGGCAGATAGATTTGCTAGCAGGAGGCGTACCTTGCCCTCCGTTTAGTGTTGCAGGCAAACAACTGGGAGCTGATGATGAGCGTGATCTTTTTCCTCAGAT	343_586	-	DNA_methylase	PF00145.20	6.9e-24	83.2	0.1	7.6e-24	83.1	0.1	1.0	1	0	0	1	1	1	1	-	2	TTCCGCATTTCACTTTTTTGTAGTAACTTTGCATCTGAAACTTATAAACTTGAATGATCCTTATATGTATAATTCCATAGAAATATGTGCAGGTGCAGGCGGTCAAGCATTAGGACTTGAGATGGCGGGATTCTCTCATGTTGCATTGGTCGAATATGAAAAAGACTATTGCGAATGTCTGAAACGCAATCGGCAGGAATGGAATATTTTCTGTAAGGATGTGCATCATTTTGATGGTAAGCCTTACTACGGGCAGATAGATTTGCTAGCAGGAGGCGTACCTTGCCCTCCGTTTAGTGTTGCAGGCAAACAACTGGGAGCTGATGATGAGCGTGATCTTTTTCCTCAGAT
630440	TTCCGCATTTCACTTTTTTGTAGTAACTTTGCATCTGAAACTTATAAACTTGAATGATCCTTATATGTATAATTCCATAGAAATATGTGCAGGTGCAGGCGGTCAAGCATTAGGACTTGAGATGGCGGGATTCTCTCATGTTGCATTGGTCGAATATGAAAAAGACTATTGCGAATGTCTGAAACGCAATCGGCAGGAATGGAATATTTTCTGTAAGGATGTGCATCATTTTGATGGTAAGCCTTACTACGGGCAGATAGATTTGCTAGCAGGAGGCGTACCTTGCCCTCCGTTTAGTGTTGCAGGCAAACAACTGGGAGCTGATGATGAGCGTGATCTTTTTCCTCAGAT	343_586	-	Methyltransf_15	PF09445.13	0.00031	18.8	0.1	0.00042	18.4	0.1	1.1	1	0	0	1	1	1	1	-	2	TTCCGCATTTCACTTTTTTGTAGTAACTTTGCATCTGAAACTTATAAACTTGAATGATCCTTATATGTATAATTCCATAGAAATATGTGCAGGTGCAGGCGGTCAAGCATTAGGACTTGAGATGGCGGGATTCTCTCATGTTGCATTGGTCGAATATGAAAAAGACTATTGCGAATGTCTGAAACGCAATCGGCAGGAATGGAATATTTTCTGTAAGGATGTGCATCATTTTGATGGTAAGCCTTACTACGGGCAGATAGATTTGCTAGCAGGAGGCGTACCTTGCCCTCCGTTTAGTGTTGCAGGCAAACAACTGGGAGCTGATGATGAGCGTGATCTTTTTCCTCAGAT
630441	TTCCGCATTTCACTTTTTTGTAGTAACTTTGTTGTACAAAGAAGCTAACTTTAAATTACTTATATATGAAATCTATAAAACCTCAATTAACCGCTGTACTATTAGCTCATACTATTCCTGATAGAGTTGCATCTGATGATGGATTAATTGTGAATAGTTATAAAGAACTTAGAAAGTATGTAGCGGAATTATCCTGTAAAAATAAAGATTGTATCTTATTCTATAGGGGACAAAAGGAAGATTATAAAAATAGTAAAAGTAAATCAACCTTTTATCCTACTATATATAGAGGGGAACCCTTATCTGCTGATGAACTTGCTTTTCGCTGGAGAAAATTAAAATCGGCAAGTA	343_587																				TTCCGCATTTCACTTTTTTGTAGTAACTTTGTTGTACAAAGAAGCTAACTTTAAATTACTTATATATGAAATCTATAAAACCTCAATTAACCGCTGTACTATTAGCTCATACTATTCCTGATAGAGTTGCATCTGATGATGGATTAATTGTGAATAGTTATAAAGAACTTAGAAAGTATGTAGCGGAATTATCCTGTAAAAATAAAGATTGTATCTTATTCTATAGGGGACAAAAGGAAGATTATAAAAATAGTAAAAGTAAATCAACCTTTTATCCTACTATATATAGAGGGGAACCCTTATCTGCTGATGAACTTGCTTTTCGCTGGAGAAAATTAAAATCGGCAAGTA
630442	TTCCGCATTTCACTTTTTTGTAGTAACTTTGTGTATCAATAACAAGCAATCACCTATGAACCCATCTACCCGCCCGTCAAGGACAGGCCACCACAAGGAGAAATAAAAACCTATATAACAATGAAACGTATATCCACACTGCTGTGCATGCTGCTCTGTCTGACAGCCTTATATGCGCAGAGGGCCGATAACTATCCGCCCACCAAGAACGCCCAGGTCAAGCTGAGCGAAACCAATCTGCCCATCGTCTTCATCGACGTAGACGGCAAGATGATACTCCGCGAAGAGCGTATCACCGCAAAAATCAAAATCATAGACAACGGCACGGGCAAGACCAACTATGCCGACCTC	343_588	-	SapA	PF02199.18	0.024	13.2	2.6	0.042	12.4	2.6	1.3	1	0	0	1	1	1	0	-	-1	TTCCGCATTTCACTTTTTTGTAGTAACTTTGTGTATCAATAACAAGCAATCACCTATGAACCCATCTACCCGCCCGTCAAGGACAGGCCACCACAAGGAGAAATAAAAACCTATATAACAATGAAACGTATATCCACACTGCTGTGCATGCTGCTCTGTCTGACAGCCTTATATGCGCAGAGGGCCGATAACTATCCGCCCACCAAGAACGCCCAGGTCAAGCTGAGCGAAACCAATCTGCCCATCGTCTTCATCGACGTAGACGGCAAGATGATACTCCGCGAAGAGCGTATCACCGCAAAAATCAAAATCATAGACAACGGCACGGGCAAGACCAACTATGCCGACCTC
630443	TTCCGCATTTCACTTTTTTGTAGTAACTTTGCAGAATCAATCAAATAACACATATTTTTACTACAATAAATATAGTTTCTACGAAAGGCACAACCCGATGAAGAATAAGAAGAAAAAGAACTATACAGTCAGGTTCAATCCTACGGATACAAAAATAAGAAAGGAAATAGGCTACATCTACAAACAAAGTTCCACTCACAAACACTTCATAAATCATGAAAGAATAGAGTGATTACATGTCTGAAAAGCGATAATAACTAAGATACACATGAGACCAATAAGGGAAAAAATGGCAAACTGAGAAAAATAACCAACAAATAAAAATCAGAATTTAAGTTATGGTAGAAATAG	343_589	-	ACDC	PF14733.9	0.033	12.9	0.0	0.037	12.7	0.0	1.3	1	0	0	1	1	1	0	-	-2	TTCCGCATTTCACTTTTTTGTAGTAACTTTGCAGAATCAATCAAATAACACATATTTTTACTACAATAAATATAGTTTCTACGAAAGGCACAACCCGATGAAGAATAAGAAGAAAAAGAACTATACAGTCAGGTTCAATCCTACGGATACAAAAATAAGAAAGGAAATAGGCTACATCTACAAACAAAGTTCCACTCACAAACACTTCATAAATCATGAAAGAATAGAGTGATTACATGTCTGAAAAGCGATAATAACTAAGATACACATGAGACCAATAAGGGAAAAAATGGCAAACTGAGAAAAATAACCAACAAATAAAAATCAGAATTTAAGTTATGGTAGAAATAG
630444	TTCCGCATTTCACTTTTTTGTAGTAACTTTGCAGAATCAATCAAATAACACATATTTTTACTACAATAAATATAGTTTCTACGAAAGGCACAACCCGATGAAGAATAAGAAGAAAAAGAACTATACAGTCAGGTTCAATCCTACGGATACAAAAATAAGAAAGGAAATAGGCTACATCTACAAACAAAGTTCCACTCACAAACACTTCATAAATCATGAAAGAATAGAGTGATTACATGTCTGAAAAGCGATAATAACTAAGATACACATGAGACCAATAAGGGAAAAAATGGCAAACTGAGAAAAATAACCAACAAATAAAAATCAGAATTTAAGTTATGGTAGAAATAG	343_589	-	NDUFV3	PF15880.8	0.00036	18.9	5.3	0.00071	18.0	5.3	1.5	1	0	0	1	1	1	1	-	2	TTCCGCATTTCACTTTTTTGTAGTAACTTTGCAGAATCAATCAAATAACACATATTTTTACTACAATAAATATAGTTTCTACGAAAGGCACAACCCGATGAAGAATAAGAAGAAAAAGAACTATACAGTCAGGTTCAATCCTACGGATACAAAAATAAGAAAGGAAATAGGCTACATCTACAAACAAAGTTCCACTCACAAACACTTCATAAATCATGAAAGAATAGAGTGATTACATGTCTGAAAAGCGATAATAACTAAGATACACATGAGACCAATAAGGGAAAAAATGGCAAACTGAGAAAAATAACCAACAAATAAAAATCAGAATTTAAGTTATGGTAGAAATAG
630445	TTCCTACGTTGGCATTATCCAAATCAGGTATATGGGTCGAAGTTCTCAACTTCCTCTCAGCCTGGTACACAAGCTCCCCTGTTCAATTTACAAGTATCAGTATACGAAGTAGTTTGAGACTTGTCAAGTAAATATTACTGTTCACAGGTAACCTGCAAACAGTAACGTCTATAGACAATAACTCTACATTGAAATAAATCCCAGCACATTTGCAATTGAGCTCACTAAAATAATCACAAGACAGATCGGTGCCAGATATTTCATGAAAAATACATAGATCTTTTTTCTCTTAAATTCAGAAGATCTCTCAATCTCTTTTGCAATTCTGTCAAATCCGACTGTACGTACAAT	343_590	-	DUF6168	PF19665.2	3.1e-05	22.9	5.7	4.3e-05	22.4	5.7	1.2	1	0	0	1	1	1	1	-	-1	TTCCTACGTTGGCATTATCCAAATCAGGTATATGGGTCGAAGTTCTCAACTTCCTCTCAGCCTGGTACACAAGCTCCCCTGTTCAATTTACAAGTATCAGTATACGAAGTAGTTTGAGACTTGTCAAGTAAATATTACTGTTCACAGGTAACCTGCAAACAGTAACGTCTATAGACAATAACTCTACATTGAAATAAATCCCAGCACATTTGCAATTGAGCTCACTAAAATAATCACAAGACAGATCGGTGCCAGATATTTCATGAAAAATACATAGATCTTTTTTCTCTTAAATTCAGAAGATCTCTCAATCTCTTTTGCAATTCTGTCAAATCCGACTGTACGTACAAT
630446	TTCCTTCTTTGCAAAGAAGGAACCGAAGAAACTCCAAATATAGATAAATAGACATTTTTACCCAAATTTGACGGTATACCCTTTGCGTATCCCGCATATCTATGATATAATAGCTAAAATGTGTATTTTTGCACATAAATAAAGAATAGAAAGAGTTGATAGTTCCCCCATGGACGATGGCAGTACATTTATGATCGTCGCACTGATAGTTCTGATTGGTTTATCCGCGTTTTTCTCAGCGGCCGAAACAGCGTACAATTCGCTGAACGAGATTCGCCTGAAAAGCAAAGCGGATGATGGTGACGAGAAAGCCGCCCATACGTTGGCCCTGGTCGAGCGCTATGACAGCCT	343_591	-	CNNM	PF01595.23	4.7e-10	37.8	0.1	6.3e-10	37.4	0.1	1.2	1	0	0	1	1	1	1	-	2	TTCCTTCTTTGCAAAGAAGGAACCGAAGAAACTCCAAATATAGATAAATAGACATTTTTACCCAAATTTGACGGTATACCCTTTGCGTATCCCGCATATCTATGATATAATAGCTAAAATGTGTATTTTTGCACATAAATAAAGAATAGAAAGAGTTGATAGTTCCCCCATGGACGATGGCAGTACATTTATGATCGTCGCACTGATAGTTCTGATTGGTTTATCCGCGTTTTTCTCAGCGGCCGAAACAGCGTACAATTCGCTGAACGAGATTCGCCTGAAAAGCAAAGCGGATGATGGTGACGAGAAAGCCGCCCATACGTTGGCCCTGGTCGAGCGCTATGACAGCCT
630447	TTCCTTCTTTGCAAAGAAGGAACCGAAGAAACTCCAAATATAGATAAATAGACATTTTTACCCAAATTTGACGGTATACCCTTTGCGTATCCCGCATATCTATGATATAATAGCTAAAATGTGTATTTTTGCACATAAATAAAGAATAGAAAGAGTTGATAGTTCCCCCATGGACGATGGCAGTACATTTATGATCGTCGCACTGATAGTTCTGATTGGTTTATCCGCGTTTTTCTCAGCGGCCGAAACAGCGTACAATTCGCTGAACGAGATTCGTCTGAAAAGCAAAGCGGATGATGGTGACGAGAAAGCCGCCCATACGTTGGCCCTGGTCGAGCGCTATGACAGCCT	343_592	-	CNNM	PF01595.23	4.7e-10	37.8	0.1	6.3e-10	37.4	0.1	1.2	1	0	0	1	1	1	1	-	2	TTCCTTCTTTGCAAAGAAGGAACCGAAGAAACTCCAAATATAGATAAATAGACATTTTTACCCAAATTTGACGGTATACCCTTTGCGTATCCCGCATATCTATGATATAATAGCTAAAATGTGTATTTTTGCACATAAATAAAGAATAGAAAGAGTTGATAGTTCCCCCATGGACGATGGCAGTACATTTATGATCGTCGCACTGATAGTTCTGATTGGTTTATCCGCGTTTTTCTCAGCGGCCGAAACAGCGTACAATTCGCTGAACGAGATTCGTCTGAAAAGCAAAGCGGATGATGGTGACGAGAAAGCCGCCCATACGTTGGCCCTGGTCGAGCGCTATGACAGCCT
630448	TTCCTTGAATTCAACTACATGATCATGCAGGCTTATGACTTCATGGAATTAAATCGCCGTTATGGTTGCGTACTTGAATTAGGTGGCGATGACCAATGGTCTAACATCATTGCTGGTGTTGAACTCATTCGTCGTAAAGAAGCAAAACCTTCTTATGGTATGACATTCAACCTTCTCACTAACAGTGAAGGTAAAAAAATGGGTAAAACAGCAAAAGGCGCACTTTGGCTCGACCCTGAAAAAACTTCTCCATACGATTTCTATCAATACTGGAGAAATGTTGCTGATAGCGACGTAGAAAAATGTCTTGCACTTCTCACATTCTTACCAATGGATGAAGTTCGTCGCCTC	343_593	-	DUF2059	PF09832.12	0.036	12.6	0.1	0.051	12.1	0.1	1.2	1	0	0	1	1	1	0	-	-3	TTCCTTGAATTCAACTACATGATCATGCAGGCTTATGACTTCATGGAATTAAATCGCCGTTATGGTTGCGTACTTGAATTAGGTGGCGATGACCAATGGTCTAACATCATTGCTGGTGTTGAACTCATTCGTCGTAAAGAAGCAAAACCTTCTTATGGTATGACATTCAACCTTCTCACTAACAGTGAAGGTAAAAAAATGGGTAAAACAGCAAAAGGCGCACTTTGGCTCGACCCTGAAAAAACTTCTCCATACGATTTCTATCAATACTGGAGAAATGTTGCTGATAGCGACGTAGAAAAATGTCTTGCACTTCTCACATTCTTACCAATGGATGAAGTTCGTCGCCTC
630449	TTCCTTGAATTCAACTACATGATCATGCAGGCTTATGACTTCATGGAATTAAATCGCCGTTATGGTTGCGTACTTGAATTAGGTGGCGATGACCAATGGTCTAACATCATTGCTGGTGTTGAACTCATTCGTCGTAAAGAAGCAAAACCTTCTTATGGTATGACATTCAACCTTCTCACTAACAGTGAAGGTAAAAAAATGGGTAAAACAGCAAAAGGCGCACTTTGGCTCGACCCTGAAAAAACTTCTCCATACGATTTCTATCAATACTGGAGAAATGTTGCTGATAGCGACGTAGAAAAATGTCTTGCACTTCTCACATTCTTACCAATGGATGAAGTTCGTCGCCTC	343_593	-	tRNA-synt_1b	PF00579.28	1e-33	115.4	0.0	1.1e-33	115.2	0.0	1.0	1	0	0	1	1	1	1	-	1	TTCCTTGAATTCAACTACATGATCATGCAGGCTTATGACTTCATGGAATTAAATCGCCGTTATGGTTGCGTACTTGAATTAGGTGGCGATGACCAATGGTCTAACATCATTGCTGGTGTTGAACTCATTCGTCGTAAAGAAGCAAAACCTTCTTATGGTATGACATTCAACCTTCTCACTAACAGTGAAGGTAAAAAAATGGGTAAAACAGCAAAAGGCGCACTTTGGCTCGACCCTGAAAAAACTTCTCCATACGATTTCTATCAATACTGGAGAAATGTTGCTGATAGCGACGTAGAAAAATGTCTTGCACTTCTCACATTCTTACCAATGGATGAAGTTCGTCGCCTC
630450	TTCCTTTGCAACTGCCATAAAAAATACAAACTATTTTACACTACCTATCTTTTAGTAACTGTTCAGCATCCTTGCAAGATAATAGACTGCTGAATGGTTACTTAAGATCTATATATGTTGGTTCACCAGCACCACCAATAATTTTATCAGCAATATCTAAATCTTCATCTATTTGGATTCGAAACTTCTCCCCAACCGGTTCCCATCCATAATTATTTTCTTTTGAATATATCTCGTCAGAATCAGTTTTTTCCTGTACATAATATTCATCATCCAGTTGTTCTGCTGATTGTAAATCCCACCGGATTTTTCTCTGATACAATTGTAAATCGAGATATTGACAGTTTTTGT	343_594																				TTCCTTTGCAACTGCCATAAAAAATACAAACTATTTTACACTACCTATCTTTTAGTAACTGTTCAGCATCCTTGCAAGATAATAGACTGCTGAATGGTTACTTAAGATCTATATATGTTGGTTCACCAGCACCACCAATAATTTTATCAGCAATATCTAAATCTTCATCTATTTGGATTCGAAACTTCTCCCCAACCGGTTCCCATCCATAATTATTTTCTTTTGAATATATCTCGTCAGAATCAGTTTTTTCCTGTACATAATATTCATCATCCAGTTGTTCTGCTGATTGTAAATCCCACCGGATTTTTCTCTGATACAATTGTAAATCGAGATATTGACAGTTTTTGT
630451	TTCCTTTGCAACTGCCATAAAAAATACAAACTATTTTACACTACCTATCTTTTAGTAACTGTTCAGCATCCTTGCAAGATAATAGACTGCTGAATGGTTACTTAAGATCTATATATGTTGGTTCACCAGCACCACCAATAATTTTATCAGCAATATCTAAATCTTCATCTATTTGGATTCGAAACTTCTCCCCAACCGGTTCCCATCCATAATTATTTTCTTTTGAATATATCTCGTCAGAATCAGTTTTTTCCTGTACATAATATTCATCATCCAGTTGTTCTGCTGATTGTAAATCCCAACGGATTTTTCTCTGATACAATTGTAAATCGAGATATTGACAGTTTTTGT	343_595	-	Spc110_C	PF18520.4	0.0046	15.0	0.5	0.25	9.5	0.5	2.3	1	1	0	1	1	1	1	-	-1	TTCCTTTGCAACTGCCATAAAAAATACAAACTATTTTACACTACCTATCTTTTAGTAACTGTTCAGCATCCTTGCAAGATAATAGACTGCTGAATGGTTACTTAAGATCTATATATGTTGGTTCACCAGCACCACCAATAATTTTATCAGCAATATCTAAATCTTCATCTATTTGGATTCGAAACTTCTCCCCAACCGGTTCCCATCCATAATTATTTTCTTTTGAATATATCTCGTCAGAATCAGTTTTTTCCTGTACATAATATTCATCATCCAGTTGTTCTGCTGATTGTAAATCCCAACGGATTTTTCTCTGATACAATTGTAAATCGAGATATTGACAGTTTTTGT
630452	TTCCTTTTACTTCAATTGATTTCATTTCTTTAAAAATTTGTGTTACTCTAAATTAAGTTAGCTTGCTTAATTCACCATCACACGATGTGGATTATCACACGATGTTGCAAAAAAGCGGTGCAAAAGTACGTCTTTTTTTTGAAATATCAAAGAGTTACTTTCTTAAAAGTCAATATCGATCTTAATTTCGCTCTCTAACTTGTTTTCCCGGGCTTCTTCGATTGCTTTCTGTTCACTTTCTTCATCCGCTTCGGTGTTCAGGCGGGCGATGTATTCGTTCGCATCACTGCACTCAATGAAGTTGACTGCTTCTTCGAGTCCTGCCATAAACTTCTGAAAGTCCTCCCTATA	343_596	-	DUF3276	PF11680.11	2.6e-08	32.5	3.3	4.5e-08	31.8	3.3	1.4	1	0	0	1	1	1	1	-	-1	TTCCTTTTACTTCAATTGATTTCATTTCTTTAAAAATTTGTGTTACTCTAAATTAAGTTAGCTTGCTTAATTCACCATCACACGATGTGGATTATCACACGATGTTGCAAAAAAGCGGTGCAAAAGTACGTCTTTTTTTTGAAATATCAAAGAGTTACTTTCTTAAAAGTCAATATCGATCTTAATTTCGCTCTCTAACTTGTTTTCCCGGGCTTCTTCGATTGCTTTCTGTTCACTTTCTTCATCCGCTTCGGTGTTCAGGCGGGCGATGTATTCGTTCGCATCACTGCACTCAATGAAGTTGACTGCTTCTTCGAGTCCTGCCATAAACTTCTGAAAGTCCTCCCTATA
630453	TTCGAAGGGGGATGCCCTAAATTGAGTGCTTACAAAAACGAGTTTGCTTTTTAAATTATTTCGTAAGCGTCCAAAAATGCCGTCTTGCTTTGTCTTCTAAAGATTTCGACCTTTGCTGCTATCTATTACAAGAAATACATCTGGTGTCTGGTGAACAAGGAGCGTAAGATTGCCATCTACTGTATGAGGACGGTTCCAGGGGACGCGATGCGTTGAAGCCCATATTGGGGGACCGCCAACTCAAGGCTCTTCAGTCTGACGGTTACAATGTCTATATATATCTTGATAATGAACTTGTTGATACTGATCATCTCTGCTGCCTGGCCCATGCCCGTGCGAAGTTCGTTTACG	343_597	-	DDE_Tnp_IS66	PF03050.17	1.3e-06	26.5	0.1	1.5e-06	26.3	0.1	1.1	1	0	0	1	1	1	1	-	3	TTCGAAGGGGGATGCCCTAAATTGAGTGCTTACAAAAACGAGTTTGCTTTTTAAATTATTTCGTAAGCGTCCAAAAATGCCGTCTTGCTTTGTCTTCTAAAGATTTCGACCTTTGCTGCTATCTATTACAAGAAATACATCTGGTGTCTGGTGAACAAGGAGCGTAAGATTGCCATCTACTGTATGAGGACGGTTCCAGGGGACGCGATGCGTTGAAGCCCATATTGGGGGACCGCCAACTCAAGGCTCTTCAGTCTGACGGTTACAATGTCTATATATATCTTGATAATGAACTTGTTGATACTGATCATCTCTGCTGCCTGGCCCATGCCCGTGCGAAGTTCGTTTACG
630454	TTCGAAGGGGGATGCCCTAAATTGAGTGCTTACAAAAACGAGTTTGCTTTTTAAATTATTTCGTAAGCGTCCAAAAATGCCGTCTTGCTTTGTCTTCTAAAGATTTCGACCTTTGCTGCTATCTATTACAAGAAATACATCTGGTGTCTGGTGAACAAGGAGCGTAAGATTGCCATCTACTGTATGAGGACGGTTCCAGGGGACGCGATGCGTTGAAGCCCATATTGGGGGACCGCCAACTCAAGGCTCTTCAGTCTGACGGTTACAATGTCTATATATATCTTGATAATGAACTTGTTGATACTGATCATCTCTGCTGCCTGGCCCATGCCCGTGCGAAGTTCGTTTACG	343_597	-	Nuclease_act	PF08133.14	0.012	14.2	1.9	1	8.1	0.1	2.5	1	1	1	2	2	2	0	-	-1	TTCGAAGGGGGATGCCCTAAATTGAGTGCTTACAAAAACGAGTTTGCTTTTTAAATTATTTCGTAAGCGTCCAAAAATGCCGTCTTGCTTTGTCTTCTAAAGATTTCGACCTTTGCTGCTATCTATTACAAGAAATACATCTGGTGTCTGGTGAACAAGGAGCGTAAGATTGCCATCTACTGTATGAGGACGGTTCCAGGGGACGCGATGCGTTGAAGCCCATATTGGGGGACCGCCAACTCAAGGCTCTTCAGTCTGACGGTTACAATGTCTATATATATCTTGATAATGAACTTGTTGATACTGATCATCTCTGCTGCCTGGCCCATGCCCGTGCGAAGTTCGTTTACG
630455	TTCGAAGGGGGATGCCCTAAATTGAGTGCTTACTATACAGACGTAACTGCTTAATATATAGTGTACGCTGTATGGGTCGAATACAGATGAAAGGAATAAATATATTTCGGAGAGTTTCTAAAATCGGCAATGTAATCATGTTTGTTCGAATATCAATTTGCATAGTTTGTATTTTCCTTATCATTGTACTCTCACATTTTTGTATAGTGAGCAACAAGGTTCAGACATATGAATTTGATTTTTCATGGCATATTTCTGATACGTTTTTATTGGACTCCATTTCTGTTTCCATTATATATCCGCCAATAGAATCCAAAGCAAAACGCAACTACTTACAAATATGGGTATCTT	343_598																				TTCGAAGGGGGATGCCCTAAATTGAGTGCTTACTATACAGACGTAACTGCTTAATATATAGTGTACGCTGTATGGGTCGAATACAGATGAAAGGAATAAATATATTTCGGAGAGTTTCTAAAATCGGCAATGTAATCATGTTTGTTCGAATATCAATTTGCATAGTTTGTATTTTCCTTATCATTGTACTCTCACATTTTTGTATAGTGAGCAACAAGGTTCAGACATATGAATTTGATTTTTCATGGCATATTTCTGATACGTTTTTATTGGACTCCATTTCTGTTTCCATTATATATCCGCCAATAGAATCCAAAGCAAAACGCAACTACTTACAAATATGGGTATCTT
630456	TTCGAAGGGGGATGCCCTAAATTGAGTGCTTACATTACATCGTAACTTTCTTGATTTGAAGGTTATTCTTTATGGGAGCGAGGCACGTGGTGATGTACGTTCGGATAGCGACATTGATTTGTTGTTATTAGTTGACATGGGGAAGGAATTTTGTTATGACTCCGGAACAGCATTTTGATATTACTTTTCTTTTGAGTTAATTTTTTCTATTTAATTTTCATGAAACTTTTATTTACAGGGGCCTCCGGGTTCTTGGGTAACAACGTGCATCCTCTTTTGGAAGCTATATATGAGGTTACTACTGTAGGTCTGTTGCCACAGGATGACTATACCGTGAACATGGCACAGGAG	343_599	-	NTP_transf_2	PF01909.26	7.9e-08	31.0	0.1	9.5e-08	30.7	0.1	1.1	1	0	0	1	1	1	1	-	2	TTCGAAGGGGGATGCCCTAAATTGAGTGCTTACATTACATCGTAACTTTCTTGATTTGAAGGTTATTCTTTATGGGAGCGAGGCACGTGGTGATGTACGTTCGGATAGCGACATTGATTTGTTGTTATTAGTTGACATGGGGAAGGAATTTTGTTATGACTCCGGAACAGCATTTTGATATTACTTTTCTTTTGAGTTAATTTTTTCTATTTAATTTTCATGAAACTTTTATTTACAGGGGCCTCCGGGTTCTTGGGTAACAACGTGCATCCTCTTTTGGAAGCTATATATGAGGTTACTACTGTAGGTCTGTTGCCACAGGATGACTATACCGTGAACATGGCACAGGAG
630457	TTCGAAGGGGGATGCCCTAAATTGAGTGCTTACATTACATCGTAACTTTCTTGATTTGAAGGTTATTCTTTATGGGAGCGAGGCACGTGGTGATGTACGTTCGGATAGCGACATTGATTTGTTGTTATTAGTTGACATGGGGAAGGAATTTTGTTATGACTCCGGAACAGCATTTTGATATTACTTTTCTTTTGAGTTAATTTTTTCTATTTAATTTTCATGAAACTTTTATTTACAGGGGCCTCCGGGTTCTTGGGTAACAACGTGCATCCTCTTTTGGAAGCTATATATGAGGTTACTACTGTAGGTCTGTTGCCACAGGATGACTATACCGTGAACATGGCACAGGAG	343_599	-	Polbeta	PF18765.4	6.4e-06	24.7	0.2	8e-06	24.4	0.2	1.2	1	0	0	1	1	1	1	-	2	TTCGAAGGGGGATGCCCTAAATTGAGTGCTTACATTACATCGTAACTTTCTTGATTTGAAGGTTATTCTTTATGGGAGCGAGGCACGTGGTGATGTACGTTCGGATAGCGACATTGATTTGTTGTTATTAGTTGACATGGGGAAGGAATTTTGTTATGACTCCGGAACAGCATTTTGATATTACTTTTCTTTTGAGTTAATTTTTTCTATTTAATTTTCATGAAACTTTTATTTACAGGGGCCTCCGGGTTCTTGGGTAACAACGTGCATCCTCTTTTGGAAGCTATATATGAGGTTACTACTGTAGGTCTGTTGCCACAGGATGACTATACCGTGAACATGGCACAGGAG
630458	TTCGAAGGGGGATGCCCTAAATTGAGTGCTTACCTTCCGCAATAATGGTACACGCTTAGATTCACTTCTGGCTCGCATTTGTTCTCGACAGGAGAATATGTCGTTGTATCGTGTAATTCTGCGTTCCGGTGCGTCTCCTGAGGGGAATATTCGTTTGAATCAACAGCTGTCAGATCAACGGTGTACAGTCCTGCAATCCTACATCCAGGAGCGTTTGTCTCTGCCTGACTCGGCATTCGTGTCCCTCTCCTTAGGAGAAAGCTGGGAGGAACTTTCCTCCCTTGTCAGAGATTCTGATATGCCCTTCCGTGAGGAGGCTCTCAGTATCCTTCGTGATACCCCCATATGGGT	343_600	-	OmpA	PF00691.23	0.0091	14.7	0.0	0.011	14.5	0.0	1.1	1	0	0	1	1	1	1	-	2	TTCGAAGGGGGATGCCCTAAATTGAGTGCTTACCTTCCGCAATAATGGTACACGCTTAGATTCACTTCTGGCTCGCATTTGTTCTCGACAGGAGAATATGTCGTTGTATCGTGTAATTCTGCGTTCCGGTGCGTCTCCTGAGGGGAATATTCGTTTGAATCAACAGCTGTCAGATCAACGGTGTACAGTCCTGCAATCCTACATCCAGGAGCGTTTGTCTCTGCCTGACTCGGCATTCGTGTCCCTCTCCTTAGGAGAAAGCTGGGAGGAACTTTCCTCCCTTGTCAGAGATTCTGATATGCCCTTCCGTGAGGAGGCTCTCAGTATCCTTCGTGATACCCCCATATGGGT
630459	TTCGAAGGGGGATGCCCTAAATTGAGTGCTTACCTTCCGCAATAATGGTACACGCTTAGATTCACTTCTGGCTCGCATTTGTTCTCGACAGGAGAATATGTCGTTGTATCGTGTAATTCTGCGTTCCGGTGCGTCTCCTGAGGGGAATATTCGTTTGAATCAACAGCTGTCAGATCAACGGTGTACAGTCCTGCAATCCTACATCCAGGAGCGTTTGTCTCTGCCTGACTCGGCATTCGTGTCCCTCTCCTTAGGAGAAAGCTGGGAGGAACTTTCCTCCCTTGTCAGAGATTCTGATATGCCCTTCCGTGAGGAGGCTCTCAGTATCCTTCGTGATACCCCCATATGGGT	343_600	-	YfjS_YafY	PF20494.1	0.027	12.9	0.0	0.031	12.7	0.0	1.2	1	0	0	1	1	1	0	-	-3	TTCGAAGGGGGATGCCCTAAATTGAGTGCTTACCTTCCGCAATAATGGTACACGCTTAGATTCACTTCTGGCTCGCATTTGTTCTCGACAGGAGAATATGTCGTTGTATCGTGTAATTCTGCGTTCCGGTGCGTCTCCTGAGGGGAATATTCGTTTGAATCAACAGCTGTCAGATCAACGGTGTACAGTCCTGCAATCCTACATCCAGGAGCGTTTGTCTCTGCCTGACTCGGCATTCGTGTCCCTCTCCTTAGGAGAAAGCTGGGAGGAACTTTCCTCCCTTGTCAGAGATTCTGATATGCCCTTCCGTGAGGAGGCTCTCAGTATCCTTCGTGATACCCCCATATGGGT
630460	TTCGAAGGGGGATGCCCTAAATTGAGTGCTTACAAACATTTGTACGAAAACGTAAAAATAACCGAGTTAAGATAAATTCTTTACTTTCTCTTTGGCATTTTTTCTGCACAAAAATAATAATCTTGTTTTTATATATTCTTTAGTACCAAAGTATGCTTGTCCATGTTTTGGTTAAACTTCATACATTTAATTTTCAATGAAAATAGCTTTTATTAGCACTCGTGGTATTCCCAACAACTACGGAGGTTTCGAACAATTTGCTGAATACATATCTGTAGGTTTAGCAAAAAGAGGTCATGAAGTGACCGTTTATTCTCCTCATTTCCATCCTTATAAGGAGAAAACTTATAA	343_601	-	DUF1972	PF09314.14	0.0018	16.4	0.0	0.0029	15.7	0.0	1.4	1	0	0	1	1	1	1	-	2	TTCGAAGGGGGATGCCCTAAATTGAGTGCTTACAAACATTTGTACGAAAACGTAAAAATAACCGAGTTAAGATAAATTCTTTACTTTCTCTTTGGCATTTTTTCTGCACAAAAATAATAATCTTGTTTTTATATATTCTTTAGTACCAAAGTATGCTTGTCCATGTTTTGGTTAAACTTCATACATTTAATTTTCAATGAAAATAGCTTTTATTAGCACTCGTGGTATTCCCAACAACTACGGAGGTTTCGAACAATTTGCTGAATACATATCTGTAGGTTTAGCAAAAAGAGGTCATGAAGTGACCGTTTATTCTCCTCATTTCCATCCTTATAAGGAGAAAACTTATAA
630461	TTCGAAGGGGGATGCCCTAAATTGAGTGCTTACAAACATTTGTACGAAAACGTAAAAATAACCGAGTTAAGATAAATTCTTTACTTTCTCTTTGGCATTTTTTCTGCACAAAAATAATAATCTTGTTTTTATATATTCTTTAGTACCAAAGTATGCTTGTCCATGTTTTGGTTAAACTTCATACATTTAATTTTCAATGAAAATAGCTTTTATTAGCACTCGTGGTATTCCCAACAACTACGGAGGTTTCGAACAATTTGCTGAATACATATCTGTAGGTTTAGCAAAAAGAGGTCATGAAGTGACCGTTTATTCTCCTCATTTCCATCCTTATAAGGAGAAAACTTATAA	343_601	-	Glyco_transf_4	PF13439.9	5.6e-05	21.7	0.0	8.6e-05	21.1	0.0	1.3	1	0	0	1	1	1	1	-	2	TTCGAAGGGGGATGCCCTAAATTGAGTGCTTACAAACATTTGTACGAAAACGTAAAAATAACCGAGTTAAGATAAATTCTTTACTTTCTCTTTGGCATTTTTTCTGCACAAAAATAATAATCTTGTTTTTATATATTCTTTAGTACCAAAGTATGCTTGTCCATGTTTTGGTTAAACTTCATACATTTAATTTTCAATGAAAATAGCTTTTATTAGCACTCGTGGTATTCCCAACAACTACGGAGGTTTCGAACAATTTGCTGAATACATATCTGTAGGTTTAGCAAAAAGAGGTCATGAAGTGACCGTTTATTCTCCTCATTTCCATCCTTATAAGGAGAAAACTTATAA
630462	TTCGAAGGGGGATGCCCTAAATTGAGTGCTTACAAACATTTGTACGAAAACGTAAAAATAACCGAGTTAAGATAAATTCTTTACTTTCTCTTTGGCATTTTTTCTGCACAAAAATAATAATCTTGTTTTTATATATTCTTTAGTACCAAAGTATGCTTGTCCATGTTTTGGTTAAACTTCATACATTTAATTTTCAATGAAAATAGCTTTTATTAGCACTCGTGGTATTCCCAACAACTACGGAGGTTTCGAACAATTTGCTGAATACATATCTGTAGGTTTAGCAAAAAGAGGTCATGAAGTGACCGTTTATTCTCCTCATTTCCATCCTTATAAGGAGAAAACTTATAA	343_601	-	Glyco_transf_5	PF08323.14	0.041	12.0	0.0	0.049	11.8	0.0	1.1	1	0	0	1	1	1	0	-	2	TTCGAAGGGGGATGCCCTAAATTGAGTGCTTACAAACATTTGTACGAAAACGTAAAAATAACCGAGTTAAGATAAATTCTTTACTTTCTCTTTGGCATTTTTTCTGCACAAAAATAATAATCTTGTTTTTATATATTCTTTAGTACCAAAGTATGCTTGTCCATGTTTTGGTTAAACTTCATACATTTAATTTTCAATGAAAATAGCTTTTATTAGCACTCGTGGTATTCCCAACAACTACGGAGGTTTCGAACAATTTGCTGAATACATATCTGTAGGTTTAGCAAAAAGAGGTCATGAAGTGACCGTTTATTCTCCTCATTTCCATCCTTATAAGGAGAAAACTTATAA
630463	TTCGAAGGGGGATGCCCTAAATTGAGTGCTTACAAACATTTGTACGAAAACGTAAAAATAACCGAGTTAAGATAAATTCTTTACTTTCTCTTTGGCATTTTTTCTGCACAAAAATAATAATCTTGTTTTTATATATTCTTTAGTACCAAAGTATGCTTGTCCATGTTTTGGTTAAACTTCATACATTTAATTTTCAATGAAAATAGCTTTTATTAGCACTCGTGGTATTCCCAACAACTACGGAGGTTTCGAACAATTTGCTGAATACATATCTGTAGGTTTAGCAAAAAGAGGTCATGAAGTGACCGTTTATTCTCCTCATTTCCATCCTTATAAGGAGAAAACTTATAA	343_601	-	Glyco_trans_4_4	PF13579.9	0.015	14.1	0.0	0.019	13.8	0.0	1.1	1	0	0	1	1	1	0	-	2	TTCGAAGGGGGATGCCCTAAATTGAGTGCTTACAAACATTTGTACGAAAACGTAAAAATAACCGAGTTAAGATAAATTCTTTACTTTCTCTTTGGCATTTTTTCTGCACAAAAATAATAATCTTGTTTTTATATATTCTTTAGTACCAAAGTATGCTTGTCCATGTTTTGGTTAAACTTCATACATTTAATTTTCAATGAAAATAGCTTTTATTAGCACTCGTGGTATTCCCAACAACTACGGAGGTTTCGAACAATTTGCTGAATACATATCTGTAGGTTTAGCAAAAAGAGGTCATGAAGTGACCGTTTATTCTCCTCATTTCCATCCTTATAAGGAGAAAACTTATAA
630464	TTCGAAGGGGGATGCCCTAAATTGAGTGCTTACATAAAAATGGTTGTTATTTATTATAGTGTGATTGGAACGGTGAGGTTTCATGGTATTTCTTTTTGAATTTTCATTAGAACTTTTCTAAAAAATATATTTAACGGGTGTGGGTAGAGACTATGTTGATATGGTTCTTGAGAAAATCACTGGGGCAACAAGCCTATGTTAATTTCGAAGATTATCTTTAATATAAGTTAGTTTAGGGTACTATTTAGTTCTCTTGCTAAGGGAATGCTTTAAATTGAATACTTATTGTAATATAAAACAGAATATTCTATTAGCGAGTTATATTTATAATGACGAAATCAGTAAAAGCAA	343_602	-	Cyclin	PF08613.14	0.0099	14.7	0.4	0.011	14.5	0.4	1.3	1	0	0	1	1	1	1	-	2	TTCGAAGGGGGATGCCCTAAATTGAGTGCTTACATAAAAATGGTTGTTATTTATTATAGTGTGATTGGAACGGTGAGGTTTCATGGTATTTCTTTTTGAATTTTCATTAGAACTTTTCTAAAAAATATATTTAACGGGTGTGGGTAGAGACTATGTTGATATGGTTCTTGAGAAAATCACTGGGGCAACAAGCCTATGTTAATTTCGAAGATTATCTTTAATATAAGTTAGTTTAGGGTACTATTTAGTTCTCTTGCTAAGGGAATGCTTTAAATTGAATACTTATTGTAATATAAAACAGAATATTCTATTAGCGAGTTATATTTATAATGACGAAATCAGTAAAAGCAA
630465	TTCGAAGGGGGATGCCCTAAATTGAGTGCTTACATAAAAATGGTTGTTATTTATTATAGTGTGATTGGAACGGTGAGGTTTCATGGTATTTCTTTTTGAATTTTCATTAGAACTTTTCTAAAAAATATATTTAACGGGTGTGGGTAGAGACTATGTTGATATGGTTCTTGAGAAAATCACTGGGGCAACAAGCCTATGTTAATTTCGAAGATTATCTTTAATATAAGTTAGTTTAGGGTACTATTTAGTTCTCTTGCTAAGGGAATGCTTTAAATTGAATACTTATTGTAATATAAAACAGAATATTCTATTAGCGAGTTATATTTATAATGACGAAATCAGTAAAAGCAA	343_602	-	DUF1064	PF06356.14	0.013	14.4	0.0	0.019	13.8	0.0	1.3	1	0	0	1	1	1	0	-	-1	TTCGAAGGGGGATGCCCTAAATTGAGTGCTTACATAAAAATGGTTGTTATTTATTATAGTGTGATTGGAACGGTGAGGTTTCATGGTATTTCTTTTTGAATTTTCATTAGAACTTTTCTAAAAAATATATTTAACGGGTGTGGGTAGAGACTATGTTGATATGGTTCTTGAGAAAATCACTGGGGCAACAAGCCTATGTTAATTTCGAAGATTATCTTTAATATAAGTTAGTTTAGGGTACTATTTAGTTCTCTTGCTAAGGGAATGCTTTAAATTGAATACTTATTGTAATATAAAACAGAATATTCTATTAGCGAGTTATATTTATAATGACGAAATCAGTAAAAGCAA
630466	TTCGAGGATTATCCTCAGTTCCCATAAACAATCTCACGGATGATAAATTCTGTGTTTGATAAATAAAAGTCCCACAGATTTCACAGATTTACACAGATATTTTTTTTCTTCCGAAAAAGCAGGGCGTTAGCCTATCTGTGTAAATCTGTGAAATCTGTGGGAGATTTTTGCTTATATTTAGATAATAGATATATCGCTCAGTGGGGTAAAACTCCATAGAGTGAAATCGTGCTTACTCGTGTGTGGCGAAACGCTGCTCAGCGAGCTTTTCGTATTTCGTGCCTGGCTTGCCATAGTTGGCGTAAGGCCAGATGCTGATGCCGCCACGAGGAGTAAAGATACCTGTTACCT	343_603	-	Histone_H2A_C	PF16211.8	0.013	13.7	0.3	0.023	12.9	0.0	1.5	2	0	0	2	2	2	0	-	-2	TTCGAGGATTATCCTCAGTTCCCATAAACAATCTCACGGATGATAAATTCTGTGTTTGATAAATAAAAGTCCCACAGATTTCACAGATTTACACAGATATTTTTTTTCTTCCGAAAAAGCAGGGCGTTAGCCTATCTGTGTAAATCTGTGAAATCTGTGGGAGATTTTTGCTTATATTTAGATAATAGATATATCGCTCAGTGGGGTAAAACTCCATAGAGTGAAATCGTGCTTACTCGTGTGTGGCGAAACGCTGCTCAGCGAGCTTTTCGTATTTCGTGCCTGGCTTGCCATAGTTGGCGTAAGGCCAGATGCTGATGCCGCCACGAGGAGTAAAGATACCTGTTACCT
630467	TTCGATACACCCTCTTATTGGACGCTTACCTTTTAACGACAGAAAAGCAGCAATACTATATAAAGCATTTCAAGGTAATCTAACTAAGCAATGGAGGAAAGAACACTCAGATATAAGTGCCATAGAATATTTAAGGAAAATAGAGAAAAGTGGAGAAGACTTTAGTAAGAAGGAGTTCAAATTTTGGGAGAGTAATGAATTGCCTAAAACTTGGGCTGAAAGCAAAATAGGTAACCTTTTGTATTTTGCGGGAAGGATAGGATGGAAAGGTTTAAAGGCTGATGAGTACACTGAAGAAGGTCCATTATTGTTATCTGTTTATAACTTAAATGATGGTGATGAAGTAAGTTA	343_604																				TTCGATACACCCTCTTATTGGACGCTTACCTTTTAACGACAGAAAAGCAGCAATACTATATAAAGCATTTCAAGGTAATCTAACTAAGCAATGGAGGAAAGAACACTCAGATATAAGTGCCATAGAATATTTAAGGAAAATAGAGAAAAGTGGAGAAGACTTTAGTAAGAAGGAGTTCAAATTTTGGGAGAGTAATGAATTGCCTAAAACTTGGGCTGAAAGCAAAATAGGTAACCTTTTGTATTTTGCGGGAAGGATAGGATGGAAAGGTTTAAAGGCTGATGAGTACACTGAAGAAGGTCCATTATTGTTATCTGTTTATAACTTAAATGATGGTGATGAAGTAAGTTA
630468	TTCGATCCCGCTTAGCTCCACCAAATTCGGAACCCTCGCTACGGCGGGGGTTTTTTGTTTGTCTGGCGGAGGAAATGTAAAGCATTCTCTGAATAAGTCAGCAAACCTCTGCGTTAAGTAATTTCAGATTTTTTCACTATTTAAAATCTTGCCTGCCTTTATTAAGCAACATAATATCTGTTGCCTGAATATATTTATTGCAGCCGGAGTTTTAATTAACAATAATGATTGATCATCTTAACATTAAGATCAAAAAAACTCTGCTGGCGCTCCTGGTCTGCTTTATCGCAATTCCGCTGTCCCGATTTATTTCCCCACAAACCATTATTGACGGAAATCAAATTTATCTGG	343_605	-	VMAP-M12	PF20015.2	0.022	13.3	0.0	0.028	12.9	0.0	1.2	1	0	0	1	1	1	0	-	-1	TTCGATCCCGCTTAGCTCCACCAAATTCGGAACCCTCGCTACGGCGGGGGTTTTTTGTTTGTCTGGCGGAGGAAATGTAAAGCATTCTCTGAATAAGTCAGCAAACCTCTGCGTTAAGTAATTTCAGATTTTTTCACTATTTAAAATCTTGCCTGCCTTTATTAAGCAACATAATATCTGTTGCCTGAATATATTTATTGCAGCCGGAGTTTTAATTAACAATAATGATTGATCATCTTAACATTAAGATCAAAAAAACTCTGCTGGCGCTCCTGGTCTGCTTTATCGCAATTCCGCTGTCCCGATTTATTTCCCCACAAACCATTATTGACGGAAATCAAATTTATCTGG
630469	TTCGGCCGGTGACCGTTGGTTCAGGGCGTGTGGGACTTGCATACGAAAGTTCAATATTGATGCGTGTGGTAACTATGTGTACATACATTTAATGTCGCGCGAATTCTTGCTAGTATCCAATAAGCAGAATTCCTTTCAAAGGCAATTTGATTCTATTTGTAATATACATTGTTTCTAAGAACGGATAGATTCTTTCAAAATCATTGTGATTGCGATAAATATTTCTCACTGCAATCACTAAGTATTTCACGCTAAACATCATAGAAGCTTCGAAAATATCCTTTAAGAATTGGTGGTTCTCAGTGGCCCTGCCAGCTTCTACCTCGATAACAATTTTCCTGTCTGCACTAA	343_606	-	SIN1_PH	PF16979.8	0.015	14.1	0.3	0.019	13.8	0.3	1.1	1	0	0	1	1	1	0	-	2	TTCGGCCGGTGACCGTTGGTTCAGGGCGTGTGGGACTTGCATACGAAAGTTCAATATTGATGCGTGTGGTAACTATGTGTACATACATTTAATGTCGCGCGAATTCTTGCTAGTATCCAATAAGCAGAATTCCTTTCAAAGGCAATTTGATTCTATTTGTAATATACATTGTTTCTAAGAACGGATAGATTCTTTCAAAATCATTGTGATTGCGATAAATATTTCTCACTGCAATCACTAAGTATTTCACGCTAAACATCATAGAAGCTTCGAAAATATCCTTTAAGAATTGGTGGTTCTCAGTGGCCCTGCCAGCTTCTACCTCGATAACAATTTTCCTGTCTGCACTAA
630470	TTCGGCCTCGTGCGTGTTTTTTTCCCCTCTTTTCCTTCCTACCTTTGTGGCTTCATTATAATCTTAATCCATTATGTGTTCAGTATTAGAATTTTCTAGCGAAAGTGATAAACTACGTACTCTCTTTTCCGAGTCTAACCATTTTGATTCTGTTCTTTTCATATTTGATGGCGGCCGTCGTTATAAAGTTTCGTCTTCCAGCCTTGGTATCCATTCCCCTCAGGACCTACTTCTCCCTTTAGGTCTTGGCCTTTTCCGCAGCAGTCCTTTTTGGTCTTATTACCTTTATCCCCAAGGTTGTAATTTCCATAAAGGTATTGACGGTCTTTGTGGCGAGGTCATCCGACACAC	343_607																				TTCGGCCTCGTGCGTGTTTTTTTCCCCTCTTTTCCTTCCTACCTTTGTGGCTTCATTATAATCTTAATCCATTATGTGTTCAGTATTAGAATTTTCTAGCGAAAGTGATAAACTACGTACTCTCTTTTCCGAGTCTAACCATTTTGATTCTGTTCTTTTCATATTTGATGGCGGCCGTCGTTATAAAGTTTCGTCTTCCAGCCTTGGTATCCATTCCCCTCAGGACCTACTTCTCCCTTTAGGTCTTGGCCTTTTCCGCAGCAGTCCTTTTTGGTCTTATTACCTTTATCCCCAAGGTTGTAATTTCCATAAAGGTATTGACGGTCTTTGTGGCGAGGTCATCCGACACAC
630471	TTCGGTTCCTTCTTTGCAAAGAAGGAACAAAGCATTGGCTAAACGGCGCATTTTTCCGCAGGATGTCCCCTATAAAATGCGGCTGCTCCCTCTGTGCCCCACCGCTGCCGGTCATTACTGCATCAATTTTTCAACTGCGCAAAGTAATTCGTAAAACTGCTTTTGCTTTTCCTGCGGGTAACTGTTGATTTTATCATAGCATCGCATCGCAAAGCTGGTCGGCTTTGTCGGTGGCTGAATATTCTCAAACAAATCAGAAAAAGAGATTCCCAGCCCCTCCACAATTTTTTCAAGGCTGGTAATCGTCAGGCTCTTCTCTCCGCGTTCTACCTGCCCGATGTAAGTTGGGTG	343_608	-	HTH_3	PF01381.25	1.2e-05	23.8	0.1	2.2e-05	22.9	0.0	1.5	2	0	0	2	2	2	1	-	-1	TTCGGTTCCTTCTTTGCAAAGAAGGAACAAAGCATTGGCTAAACGGCGCATTTTTCCGCAGGATGTCCCCTATAAAATGCGGCTGCTCCCTCTGTGCCCCACCGCTGCCGGTCATTACTGCATCAATTTTTCAACTGCGCAAAGTAATTCGTAAAACTGCTTTTGCTTTTCCTGCGGGTAACTGTTGATTTTATCATAGCATCGCATCGCAAAGCTGGTCGGCTTTGTCGGTGGCTGAATATTCTCAAACAAATCAGAAAAAGAGATTCCCAGCCCCTCCACAATTTTTTCAAGGCTGGTAATCGTCAGGCTCTTCTCTCCGCGTTCTACCTGCCCGATGTAAGTTGGGTG
630472	TTCGGTTCCTTCTTTGCAAAGAAGGAACAAAGCATTGGCTAAACGGCGCATTTTTCCGCAGGATGTCCCCTATAAAATGCGGCTGCTCCCTCTGTGCCCCACCGCTGCCGGTCATTACTGCATCAATTTTTCAACTGCGCAAAGTAATTCGTAAAACTGCTTTTGCTTTTCCTGCGGGTAACTGTTGATTTTATCATAGCATCGCATCGCAAAGCTGGTCGGCTTTGTCGGTGGCTGAATATTCTCAAACAAATCAGAAAAAGAGATTCCCAGCCCCTCCACAATTTTTTCAAGGCTGGTAATCGTCAGGCTCTTCTCTCCGCGTTCTACCTGCCCGATGTAAGTTGGGTG	343_608	-	Pet191_N	PF10203.12	0.04	12.7	0.1	0.062	12.1	0.1	1.3	1	0	0	1	1	1	0	-	1	TTCGGTTCCTTCTTTGCAAAGAAGGAACAAAGCATTGGCTAAACGGCGCATTTTTCCGCAGGATGTCCCCTATAAAATGCGGCTGCTCCCTCTGTGCCCCACCGCTGCCGGTCATTACTGCATCAATTTTTCAACTGCGCAAAGTAATTCGTAAAACTGCTTTTGCTTTTCCTGCGGGTAACTGTTGATTTTATCATAGCATCGCATCGCAAAGCTGGTCGGCTTTGTCGGTGGCTGAATATTCTCAAACAAATCAGAAAAAGAGATTCCCAGCCCCTCCACAATTTTTTCAAGGCTGGTAATCGTCAGGCTCTTCTCTCCGCGTTCTACCTGCCCGATGTAAGTTGGGTG
630473	TTCGGTTCCTTCTTTGCAAAGAAGGAACAAAGCATTGGCTAAACGGCGCATTTTTCCGCAGGATGTCCCCTATAAAATGCGGCTGCTCCCTCTGTGCCCCACCGCTGCCGGTCATTACTGCATCAATTTTTCAACTGCGCAAAGTAATTCGTAAAACTGCTTTTGCTTTTCCTGCGGGTAACTGTTGATTTTATCATAGCATCGCATCGCAAAGCTGGTCGGCTTTGTCGGTGGCTGAATATTCTCAAACAAATCAGAAAAAGAGATTCCCAGCCCCTCCACAATTTTTTCAAGGCTGGTAATCGTCAGGCTCTTCTCTCCGCGTTCTACCTGCCCGATGTAAGTTGGGTG	343_608	-	Tex_YqgF	PF16921.8	0.017	14.0	0.0	0.022	13.6	0.0	1.2	1	0	0	1	1	1	0	-	-3	TTCGGTTCCTTCTTTGCAAAGAAGGAACAAAGCATTGGCTAAACGGCGCATTTTTCCGCAGGATGTCCCCTATAAAATGCGGCTGCTCCCTCTGTGCCCCACCGCTGCCGGTCATTACTGCATCAATTTTTCAACTGCGCAAAGTAATTCGTAAAACTGCTTTTGCTTTTCCTGCGGGTAACTGTTGATTTTATCATAGCATCGCATCGCAAAGCTGGTCGGCTTTGTCGGTGGCTGAATATTCTCAAACAAATCAGAAAAAGAGATTCCCAGCCCCTCCACAATTTTTTCAAGGCTGGTAATCGTCAGGCTCTTCTCTCCGCGTTCTACCTGCCCGATGTAAGTTGGGTG
630474	TTCGTAGGTTCGCGCCTTGCGAAAGCCGGCACCTCCCCTTTTTGTCTGCCCGGGTTCATCTGGAACGGCAGCGACGCGAGCCCCACAACAACGCGTTTTGCCAAAAAATGGCCCCACCCGGGGCCATTTTCATTTAGATGGAGTGTTGGTATGCGCCTGGGCGCTTATGCCTCGCGCAGCCAGTCGAACGCAACACGCGGCGTGCCGTCCGACACATGGATAATGCCGACACGCTCGAATCCCGCCTTGATGCTCGCACGCTGCATGGGCAGATTGTCCTGATGCGTGTCGATGCGCAGGTGATCGGCACGCTCTTTGGCAAAGGCGAACATCGCAGCCGCGATACCGTGC	343_609	-	Acetyltransf_3	PF13302.10	0.013	14.7	0.0	0.038	13.1	0.0	1.6	2	0	0	2	2	2	0	-	-2	TTCGTAGGTTCGCGCCTTGCGAAAGCCGGCACCTCCCCTTTTTGTCTGCCCGGGTTCATCTGGAACGGCAGCGACGCGAGCCCCACAACAACGCGTTTTGCCAAAAAATGGCCCCACCCGGGGCCATTTTCATTTAGATGGAGTGTTGGTATGCGCCTGGGCGCTTATGCCTCGCGCAGCCAGTCGAACGCAACACGCGGCGTGCCGTCCGACACATGGATAATGCCGACACGCTCGAATCCCGCCTTGATGCTCGCACGCTGCATGGGCAGATTGTCCTGATGCGTGTCGATGCGCAGGTGATCGGCACGCTCTTTGGCAAAGGCGAACATCGCAGCCGCGATACCGTGC
630475	TTCGTAGGTTCGCGCCTTGCGAAAGCCGGCACCTCCCCTTTTTGTCTGCCCGGGTTCATCTGGAACGGCAGCGACGCGAGCCCCACAACAACGCGTTTTGCCAAAAAATGGCCCCACCCGGGGCCATTTTCATTTAGATGGAGTGTTGGTATGCGCCTGGGCGCTTATGCCTCGCGCAGCCAGTCGAACGCAACACGCGGCGTGCCGTCCGACACATGGATAATGCCGACACGCTCGAATCCCGCCTTGATGCTCGCACGCTGCATGGGCAGATTGTCCTGATGCGTGTCGATGCGCAGGTGATCGGCACGCTCTTTGGCAAAGGCGAACATCGCAGCCGCGATACCGTGC	343_609	-	Acetyltransf_8	PF13523.9	0.016	13.4	0.0	0.026	12.6	0.0	1.3	1	0	0	1	1	1	0	-	-2	TTCGTAGGTTCGCGCCTTGCGAAAGCCGGCACCTCCCCTTTTTGTCTGCCCGGGTTCATCTGGAACGGCAGCGACGCGAGCCCCACAACAACGCGTTTTGCCAAAAAATGGCCCCACCCGGGGCCATTTTCATTTAGATGGAGTGTTGGTATGCGCCTGGGCGCTTATGCCTCGCGCAGCCAGTCGAACGCAACACGCGGCGTGCCGTCCGACACATGGATAATGCCGACACGCTCGAATCCCGCCTTGATGCTCGCACGCTGCATGGGCAGATTGTCCTGATGCGTGTCGATGCGCAGGTGATCGGCACGCTCTTTGGCAAAGGCGAACATCGCAGCCGCGATACCGTGC
630476	TTCGTCTGCTCCGCAGCCTCACAAATCAGAATTTTCACATTTTGTTTTTCATCGAATATACTGTTGTAGAATAAAACAGGAGTATTAGCCATGCGAAGATATCTCATAATATTAATGATGCCATGTTTTGTCATGCTGTTTGGTATTTGCTGTCTGGCAGGCTGTGAGGGAAGCCGTCATCATTTGAAAAAAGTACGTTTAAATGAGGTAGCACATTCTATTTTTTATGCCCCGCAGTATGTAGCGATTGAAAAAGGATATTTTGAAAAAGAAGGAATTAAACTGGAGCTTACTACCGGGTTTGGTGCAGATAAGACGGCAACGGCCGTAATAAGCGGAGATGCAGATATT	343_610	-	Hum_adeno_E3A	PF05393.14	0.016	13.8	0.5	0.021	13.5	0.5	1.3	1	0	0	1	1	1	0	-	1	TTCGTCTGCTCCGCAGCCTCACAAATCAGAATTTTCACATTTTGTTTTTCATCGAATATACTGTTGTAGAATAAAACAGGAGTATTAGCCATGCGAAGATATCTCATAATATTAATGATGCCATGTTTTGTCATGCTGTTTGGTATTTGCTGTCTGGCAGGCTGTGAGGGAAGCCGTCATCATTTGAAAAAAGTACGTTTAAATGAGGTAGCACATTCTATTTTTTATGCCCCGCAGTATGTAGCGATTGAAAAAGGATATTTTGAAAAAGAAGGAATTAAACTGGAGCTTACTACCGGGTTTGGTGCAGATAAGACGGCAACGGCCGTAATAAGCGGAGATGCAGATATT
630477	TTCGTCTGCTCCGCAGCCTCACAAATCAGAATTTTCACATTTTGTTTTTCATCGAATATACTGTTGTAGAATAAAACAGGAGTATTAGCCATGCGAAGATATCTCATAATATTAATGATGCCATGTTTTGTCATGCTGTTTGGTATTTGCTGTCTGGCAGGCTGTGAGGGAAGCCGTCATCATTTGAAAAAAGTACGTTTAAATGAGGTAGCACATTCTATTTTTTATGCCCCGCAGTATGTAGCGATTGAAAAAGGATATTTTGAAAAAGAAGGAATTAAACTGGAGCTTACTACCGGGTTTGGTGCAGATAAGACGGCAACGGCCGTAATAAGCGGAGATGCAGATATT	343_610	-	NMT1	PF09084.14	1.5e-07	30.0	0.2	2e-07	29.6	0.2	1.1	1	0	0	1	1	1	1	-	1	TTCGTCTGCTCCGCAGCCTCACAAATCAGAATTTTCACATTTTGTTTTTCATCGAATATACTGTTGTAGAATAAAACAGGAGTATTAGCCATGCGAAGATATCTCATAATATTAATGATGCCATGTTTTGTCATGCTGTTTGGTATTTGCTGTCTGGCAGGCTGTGAGGGAAGCCGTCATCATTTGAAAAAAGTACGTTTAAATGAGGTAGCACATTCTATTTTTTATGCCCCGCAGTATGTAGCGATTGAAAAAGGATATTTTGAAAAAGAAGGAATTAAACTGGAGCTTACTACCGGGTTTGGTGCAGATAAGACGGCAACGGCCGTAATAAGCGGAGATGCAGATATT
630478	TTCGTCTGCTCCGCAGCCTCACAAATCAGAATTTTCACATTTTGTTTTTCATCGAATATACTGTTGTAGAATAAAACAGGAGTATTAGCCATGCGAAGATATCTCATAATATTAATGATGCCATGTTTTGTCATGCTGTTTGGTATTTGCTGTCTGGCAGGCTGTGAGGGAAGCCGTCATCATTTGAAAAAAGTACGTTTAAATGAGGTAGCACATTCTATTTTTTATGCCCCGCAGTATGTAGCGATTGAAAAAGGATATTTTGAAAAAGAAGGAATTAAACTGGAGCTTACTACCGGGTTTGGTGCAGATAAGACGGCAACGGCCGTAATAAGCGGAGATGCAGATATT	343_610	-	NMT1_2	PF13379.9	0.0001	20.6	0.0	0.00012	20.3	0.0	1.1	1	0	0	1	1	1	1	-	1	TTCGTCTGCTCCGCAGCCTCACAAATCAGAATTTTCACATTTTGTTTTTCATCGAATATACTGTTGTAGAATAAAACAGGAGTATTAGCCATGCGAAGATATCTCATAATATTAATGATGCCATGTTTTGTCATGCTGTTTGGTATTTGCTGTCTGGCAGGCTGTGAGGGAAGCCGTCATCATTTGAAAAAAGTACGTTTAAATGAGGTAGCACATTCTATTTTTTATGCCCCGCAGTATGTAGCGATTGAAAAAGGATATTTTGAAAAAGAAGGAATTAAACTGGAGCTTACTACCGGGTTTGGTGCAGATAAGACGGCAACGGCCGTAATAAGCGGAGATGCAGATATT
630479	TTCGTCTGCTCCGCAGCCTCACAAATCAGAATTTTCACATTTTGTTTTTCATCGAATATACTGTTGTAGAATAAAACAGGAGTATTAGCCATGCGAAGATATCTCATAATATTAATGATGCCATGTTTTGTCATGCTGTTTGGTATTTGCTGTCTGGCAGGCTGTGAGGGAAGCCGTCATCATTTGAAAAAAGTACGTTTAAATGAGGTAGCACATTCTATTTTTTATGCCCCGCAGTATGTAGCGATTGAAAAAGGATATTTTGAAAAAGAAGGAATTAAACTGGAGCTTACTACCGGGTTTGGTGCAGATAAGACGGCAACGGCCGTAATAAGCGGAGATGCAGATATT	343_610	-	Prominin	PF05478.14	0.049	10.1	2.0	0.062	9.8	2.0	1.1	1	0	0	1	1	1	0	-	1	TTCGTCTGCTCCGCAGCCTCACAAATCAGAATTTTCACATTTTGTTTTTCATCGAATATACTGTTGTAGAATAAAACAGGAGTATTAGCCATGCGAAGATATCTCATAATATTAATGATGCCATGTTTTGTCATGCTGTTTGGTATTTGCTGTCTGGCAGGCTGTGAGGGAAGCCGTCATCATTTGAAAAAAGTACGTTTAAATGAGGTAGCACATTCTATTTTTTATGCCCCGCAGTATGTAGCGATTGAAAAAGGATATTTTGAAAAAGAAGGAATTAAACTGGAGCTTACTACCGGGTTTGGTGCAGATAAGACGGCAACGGCCGTAATAAGCGGAGATGCAGATATT
630480	TTCGTCTGCTCCGCAGCCTCACAAATCAGAATTTTCACATTTTGTTTTTCATCGAATATACTGTTGTAGAATAAAACAGGAGTATTAGCCATGCGAAGATATCTCATAATATTAATGATGCCATGTTTTGTCATGCTGTTTGGTATTTGCTGTCTGGCAGGCTGTGAGGGAAGCCGTCATCATTTGAAAAAAGTACGTTTAAATGAGGTAGCACATTCTATTTTTTATGCCCCGCAGTATGTAGCGATTGAAAAAGGATATTTTGAAAAAGAAGGAATTAAACTGGAGCTTACTACCGGGTTTGGTGCAGATAAGACGGCAACGGCTGTAATAAGCGGAGATGCAGATATT	343_611	-	Hum_adeno_E3A	PF05393.14	0.016	13.8	0.5	0.021	13.5	0.5	1.3	1	0	0	1	1	1	0	-	1	TTCGTCTGCTCCGCAGCCTCACAAATCAGAATTTTCACATTTTGTTTTTCATCGAATATACTGTTGTAGAATAAAACAGGAGTATTAGCCATGCGAAGATATCTCATAATATTAATGATGCCATGTTTTGTCATGCTGTTTGGTATTTGCTGTCTGGCAGGCTGTGAGGGAAGCCGTCATCATTTGAAAAAAGTACGTTTAAATGAGGTAGCACATTCTATTTTTTATGCCCCGCAGTATGTAGCGATTGAAAAAGGATATTTTGAAAAAGAAGGAATTAAACTGGAGCTTACTACCGGGTTTGGTGCAGATAAGACGGCAACGGCTGTAATAAGCGGAGATGCAGATATT
630481	TTCGTCTGCTCCGCAGCCTCACAAATCAGAATTTTCACATTTTGTTTTTCATCGAATATACTGTTGTAGAATAAAACAGGAGTATTAGCCATGCGAAGATATCTCATAATATTAATGATGCCATGTTTTGTCATGCTGTTTGGTATTTGCTGTCTGGCAGGCTGTGAGGGAAGCCGTCATCATTTGAAAAAAGTACGTTTAAATGAGGTAGCACATTCTATTTTTTATGCCCCGCAGTATGTAGCGATTGAAAAAGGATATTTTGAAAAAGAAGGAATTAAACTGGAGCTTACTACCGGGTTTGGTGCAGATAAGACGGCAACGGCTGTAATAAGCGGAGATGCAGATATT	343_611	-	NMT1	PF09084.14	1.5e-07	30.0	0.2	2e-07	29.6	0.2	1.1	1	0	0	1	1	1	1	-	1	TTCGTCTGCTCCGCAGCCTCACAAATCAGAATTTTCACATTTTGTTTTTCATCGAATATACTGTTGTAGAATAAAACAGGAGTATTAGCCATGCGAAGATATCTCATAATATTAATGATGCCATGTTTTGTCATGCTGTTTGGTATTTGCTGTCTGGCAGGCTGTGAGGGAAGCCGTCATCATTTGAAAAAAGTACGTTTAAATGAGGTAGCACATTCTATTTTTTATGCCCCGCAGTATGTAGCGATTGAAAAAGGATATTTTGAAAAAGAAGGAATTAAACTGGAGCTTACTACCGGGTTTGGTGCAGATAAGACGGCAACGGCTGTAATAAGCGGAGATGCAGATATT
630482	TTCGTCTGCTCCGCAGCCTCACAAATCAGAATTTTCACATTTTGTTTTTCATCGAATATACTGTTGTAGAATAAAACAGGAGTATTAGCCATGCGAAGATATCTCATAATATTAATGATGCCATGTTTTGTCATGCTGTTTGGTATTTGCTGTCTGGCAGGCTGTGAGGGAAGCCGTCATCATTTGAAAAAAGTACGTTTAAATGAGGTAGCACATTCTATTTTTTATGCCCCGCAGTATGTAGCGATTGAAAAAGGATATTTTGAAAAAGAAGGAATTAAACTGGAGCTTACTACCGGGTTTGGTGCAGATAAGACGGCAACGGCTGTAATAAGCGGAGATGCAGATATT	343_611	-	NMT1_2	PF13379.9	0.0001	20.6	0.0	0.00012	20.3	0.0	1.1	1	0	0	1	1	1	1	-	1	TTCGTCTGCTCCGCAGCCTCACAAATCAGAATTTTCACATTTTGTTTTTCATCGAATATACTGTTGTAGAATAAAACAGGAGTATTAGCCATGCGAAGATATCTCATAATATTAATGATGCCATGTTTTGTCATGCTGTTTGGTATTTGCTGTCTGGCAGGCTGTGAGGGAAGCCGTCATCATTTGAAAAAAGTACGTTTAAATGAGGTAGCACATTCTATTTTTTATGCCCCGCAGTATGTAGCGATTGAAAAAGGATATTTTGAAAAAGAAGGAATTAAACTGGAGCTTACTACCGGGTTTGGTGCAGATAAGACGGCAACGGCTGTAATAAGCGGAGATGCAGATATT
630483	TTCGTCTGCTCCGCAGCCTCACAAATCAGAATTTTCACATTTTGTTTTTCATCGAATATACTGTTGTAGAATAAAACAGGAGTATTAGCCATGCGAAGATATCTCATAATATTAATGATGCCATGTTTTGTCATGCTGTTTGGTATTTGCTGTCTGGCAGGCTGTGAGGGAAGCCGTCATCATTTGAAAAAAGTACGTTTAAATGAGGTAGCACATTCTATTTTTTATGCCCCGCAGTATGTAGCGATTGAAAAAGGATATTTTGAAAAAGAAGGAATTAAACTGGAGCTTACTACCGGGTTTGGTGCAGATAAGACGGCAACGGCTGTAATAAGCGGAGATGCAGATATT	343_611	-	Prominin	PF05478.14	0.049	10.1	2.0	0.062	9.8	2.0	1.1	1	0	0	1	1	1	0	-	1	TTCGTCTGCTCCGCAGCCTCACAAATCAGAATTTTCACATTTTGTTTTTCATCGAATATACTGTTGTAGAATAAAACAGGAGTATTAGCCATGCGAAGATATCTCATAATATTAATGATGCCATGTTTTGTCATGCTGTTTGGTATTTGCTGTCTGGCAGGCTGTGAGGGAAGCCGTCATCATTTGAAAAAAGTACGTTTAAATGAGGTAGCACATTCTATTTTTTATGCCCCGCAGTATGTAGCGATTGAAAAAGGATATTTTGAAAAAGAAGGAATTAAACTGGAGCTTACTACCGGGTTTGGTGCAGATAAGACGGCAACGGCTGTAATAAGCGGAGATGCAGATATT
630484	TTCGTTACTGTTCACTCCGTTCACAGTAACAGTTCTTCAGCATCCCGGATGATTTAACAGGTATTATAGCACAAAAAGGAACTGCCGTCTATGCGGCAGTTCCTTAGATTTTATCCACTGTGTCAGTTATTACCATGTAATGCAAAGCAAAATACATTACCTGATGAACTTATTTTATATTTACTGTTACCACACATTTTGCAACCACACCCGAGCCATCCAATGCATGAGCCGTAATTACCGCAGTTCCATTTCCTACAGGTGTGAGGTAATGTTTATTGAATTCCGTTGCCCATCCACTGTTTACCAGTACAACAGACGTATCGCTGGTGGTCCATCTGCAGCCCTTTA	343_612	-	CPG4	PF15481.9	0.0074	15.3	2.9	0.0098	14.9	2.9	1.2	1	0	0	1	1	1	1	-	2	TTCGTTACTGTTCACTCCGTTCACAGTAACAGTTCTTCAGCATCCCGGATGATTTAACAGGTATTATAGCACAAAAAGGAACTGCCGTCTATGCGGCAGTTCCTTAGATTTTATCCACTGTGTCAGTTATTACCATGTAATGCAAAGCAAAATACATTACCTGATGAACTTATTTTATATTTACTGTTACCACACATTTTGCAACCACACCCGAGCCATCCAATGCATGAGCCGTAATTACCGCAGTTCCATTTCCTACAGGTGTGAGGTAATGTTTATTGAATTCCGTTGCCCATCCACTGTTTACCAGTACAACAGACGTATCGCTGGTGGTCCATCTGCAGCCCTTTA
630485	TTCTACTACAATATATTTATGGTTAATATCCCTTACAGCCAGTAAGGAATTATCCATCTTGTTGATAATAATTTATCTTTTTTCATCATACTTAATTTTTCATCACTGCATCCAAACTTATTTTTTAAAAGCAAATCTAAGCTTTTACTTATTTTCTCCTTTTCCATTTGTAACCGTCTCCTTAACAATATATCAGCAGAAAACTTCTATAAAAAATGTTTTTTTCACTGATATTGCAGGCTTTGCCACAAATGCCACAATTGAAAATGCCATATACAATACCAATACTGCTGTAATTAATTTTGAAATCTACCTCATATGATTTCTCTGTCAATCGAAATCATGACACTC	343_613	-	Glyco_transf_20	PF00982.24	0.0056	13.9	0.8	0.0061	13.7	0.8	1.0	1	0	0	1	1	1	1	-	2	TTCTACTACAATATATTTATGGTTAATATCCCTTACAGCCAGTAAGGAATTATCCATCTTGTTGATAATAATTTATCTTTTTTCATCATACTTAATTTTTCATCACTGCATCCAAACTTATTTTTTAAAAGCAAATCTAAGCTTTTACTTATTTTCTCCTTTTCCATTTGTAACCGTCTCCTTAACAATATATCAGCAGAAAACTTCTATAAAAAATGTTTTTTTCACTGATATTGCAGGCTTTGCCACAAATGCCACAATTGAAAATGCCATATACAATACCAATACTGCTGTAATTAATTTTGAAATCTACCTCATATGATTTCTCTGTCAATCGAAATCATGACACTC
630486	TTCTCAAAATAAATCTTTATATTTGGACATACGCATTCGAGAGTGTTAACTAAAATAATACTATCATGAAAAAGCTCTATTTCTTTACCATGCTTTCAATAATGTTGTTGGCGGTAACAGGTGCGATGGCCCAGAAGAAAACAAAATTCCAGTTGGCCGATCTGAAAGGCATTTGGCAGCTTTGCCACTATGTGTCCGAATCTCCTGATGTTCCGGGATCTTTAAAGCCTAGTAATACGTTCAAGGTTCTGAGTGATGACGGACGAATTGTGAACTTCACGATTATTCCCGGTTCCGATGCTATCATCACGGGATATGGAACATGGAAGCAACTGACGGATGATTCTTATA	343_614	-	DUF4488	PF14869.9	2.2e-23	80.9	0.0	3.4e-23	80.3	0.0	1.3	1	0	0	1	1	1	1	-	3	TTCTCAAAATAAATCTTTATATTTGGACATACGCATTCGAGAGTGTTAACTAAAATAATACTATCATGAAAAAGCTCTATTTCTTTACCATGCTTTCAATAATGTTGTTGGCGGTAACAGGTGCGATGGCCCAGAAGAAAACAAAATTCCAGTTGGCCGATCTGAAAGGCATTTGGCAGCTTTGCCACTATGTGTCCGAATCTCCTGATGTTCCGGGATCTTTAAAGCCTAGTAATACGTTCAAGGTTCTGAGTGATGACGGACGAATTGTGAACTTCACGATTATTCCCGGTTCCGATGCTATCATCACGGGATATGGAACATGGAAGCAACTGACGGATGATTCTTATA
630487	TTCTCAAAATAAATCTTTATATTTGGACATACGCATTCGAGAGTGTTAACTAAAATAATACTATCATGAAAAAGCTCTATTTCTTTACCATGCTTTCAATAATGTTGTTGGCGGTAACAGGTGCGATGGCCCAGAAGAAAACAAAATTCCAGTTGGCCGATCTGAAAGGCATTTGGCAGCTTTGCCACTATGTGTCCGAATCTCCTGATGTTCCGGGATCTTTAAAGCCTAGTAATACGTTCAAGGTTCTGAGTGATGACGGACGAATTGTGAACTTCACGATTATTCCCGGTTCCGATGCTATCATCACGGGATATGGAACATGGAAGCAACTGACGGATGATTCTTATA	343_614	-	L6_membrane	PF05805.15	0.011	13.8	0.3	0.014	13.4	0.3	1.3	1	0	0	1	1	1	0	-	-3	TTCTCAAAATAAATCTTTATATTTGGACATACGCATTCGAGAGTGTTAACTAAAATAATACTATCATGAAAAAGCTCTATTTCTTTACCATGCTTTCAATAATGTTGTTGGCGGTAACAGGTGCGATGGCCCAGAAGAAAACAAAATTCCAGTTGGCCGATCTGAAAGGCATTTGGCAGCTTTGCCACTATGTGTCCGAATCTCCTGATGTTCCGGGATCTTTAAAGCCTAGTAATACGTTCAAGGTTCTGAGTGATGACGGACGAATTGTGAACTTCACGATTATTCCCGGTTCCGATGCTATCATCACGGGATATGGAACATGGAAGCAACTGACGGATGATTCTTATA
630488	TTCTCAAAATAAATCTTTATATTTGGACATACGCATTCGAGAGTGTTAACTAAAATAATACTATCATGAAAAAGCTCTATTTCTTTACCATGCTTTCAATAATGTTGTTGGCGGTAACAGGTGCGATGGCCCAGAAGAAAACAAAATTCCAGTTGGCCGATCTGAAAGGCATTTGGCAGCTTTGCCACTATGTGTCCGAATCTCCTGATGTTCCGGGATCTTTAAAGCCTAGTAATACGTTCAAGGTTCTGAGTGATGACGGACGAATTGTGAACTTCACGATTATTCCCGGTTCCGATGCTATCATCACGGGATATGGAACGTGGAAGCAACTGACGGATGATTCTTATA	343_615	-	DUF4488	PF14869.9	2.2e-23	80.9	0.0	3.4e-23	80.3	0.0	1.3	1	0	0	1	1	1	1	-	3	TTCTCAAAATAAATCTTTATATTTGGACATACGCATTCGAGAGTGTTAACTAAAATAATACTATCATGAAAAAGCTCTATTTCTTTACCATGCTTTCAATAATGTTGTTGGCGGTAACAGGTGCGATGGCCCAGAAGAAAACAAAATTCCAGTTGGCCGATCTGAAAGGCATTTGGCAGCTTTGCCACTATGTGTCCGAATCTCCTGATGTTCCGGGATCTTTAAAGCCTAGTAATACGTTCAAGGTTCTGAGTGATGACGGACGAATTGTGAACTTCACGATTATTCCCGGTTCCGATGCTATCATCACGGGATATGGAACGTGGAAGCAACTGACGGATGATTCTTATA
630489	TTCTCAAAATAAATCTTTATATTTGGACATACGCATTCGAGAGTGTTAACTAAAATAATACTATCATGAAAAAGCTCTATTTCTTTACCATGCTTTCAATAATGTTGTTGGCGGTAACAGGTGCGATGGCCCAGAAGAAAACAAAATTCCAGTTGGCCGATCTGAAAGGCATTTGGCAGCTTTGCCACTATGTGTCCGAATCTCCTGATGTTCCGGGATCTTTAAAGCCTAGTAATACGTTCAAGGTTCTGAGTGATGACGGACGAATTGTGAACTTCACGATTATTCCCGGTTCCGATGCTATCATCACGGGATATGGAACGTGGAAGCAACTGACGGATGATTCTTATA	343_615	-	L6_membrane	PF05805.15	0.011	13.8	0.3	0.014	13.4	0.3	1.3	1	0	0	1	1	1	0	-	-3	TTCTCAAAATAAATCTTTATATTTGGACATACGCATTCGAGAGTGTTAACTAAAATAATACTATCATGAAAAAGCTCTATTTCTTTACCATGCTTTCAATAATGTTGTTGGCGGTAACAGGTGCGATGGCCCAGAAGAAAACAAAATTCCAGTTGGCCGATCTGAAAGGCATTTGGCAGCTTTGCCACTATGTGTCCGAATCTCCTGATGTTCCGGGATCTTTAAAGCCTAGTAATACGTTCAAGGTTCTGAGTGATGACGGACGAATTGTGAACTTCACGATTATTCCCGGTTCCGATGCTATCATCACGGGATATGGAACGTGGAAGCAACTGACGGATGATTCTTATA
630490	TTCTCAATTCTCCATTTTCAATTCTCAATTCAATAATTATGGAATATACGATTCTAATCCTTCTCCTTCCTTTGCTCTCGTTCCTTGTGTTGGGACTGGGCGGCAAATGGATGTCGCACCGCACTGCCGGACTCATCGGCACGGCTGTGCTGGGTGCAGTGGCGGTACTCTCCTACCTCACCGCAATACACTATTTCACCGCCCCGCGGCTGGCAGACGGCACATTTGCCACACTGATGCCTTACAACTGTACATGGCTGCCGTTCACGCCGACACTCAGCATTGACCTGGGCATCCTGCTCGACCCCATATCGGTGATGATGCTGATTGTCATAAGTACCGTATCGTTCA	343_616	-	Proton_antipo_N	PF00662.23	4.7e-07	28.1	2.0	4.7e-07	28.1	2.0	2.0	3	0	0	3	3	3	1	-	3	TTCTCAATTCTCCATTTTCAATTCTCAATTCAATAATTATGGAATATACGATTCTAATCCTTCTCCTTCCTTTGCTCTCGTTCCTTGTGTTGGGACTGGGCGGCAAATGGATGTCGCACCGCACTGCCGGACTCATCGGCACGGCTGTGCTGGGTGCAGTGGCGGTACTCTCCTACCTCACCGCAATACACTATTTCACCGCCCCGCGGCTGGCAGACGGCACATTTGCCACACTGATGCCTTACAACTGTACATGGCTGCCGTTCACGCCGACACTCAGCATTGACCTGGGCATCCTGCTCGACCCCATATCGGTGATGATGCTGATTGTCATAAGTACCGTATCGTTCA
630491	TTCTCAATTCTCCATTTTCAATTCTCAATTCAATAATTATGGAATATACGATTCTAATCCTTCTCCTTCCTTTGCTCTCGTTCCTTGTGTTGGGACTGGGCGGCAAATGGATGTCGCACCGCACTGCCGGACTCATCGGCACGGCTGTGCTGGGTGCAGTGGCGGTACTCTCCTACCTCACCGCAATACACTATTTCACCGCCCCGCGGCTGGCAGACGGCACATTTGCCACACTGATGCCTTACAACTGTACATGGCTGCCGTTCACGCCGACACTCAGCATTGACCTGGGCATCCTGCTCGACCCCATATCGGTGATGATGCTGATTGTCATAAGTACCGTATCGTTCA	343_616	-	RseC_MucC	PF04246.15	0.018	13.4	3.7	0.025	13.0	3.7	1.2	1	0	0	1	1	1	0	-	3	TTCTCAATTCTCCATTTTCAATTCTCAATTCAATAATTATGGAATATACGATTCTAATCCTTCTCCTTCCTTTGCTCTCGTTCCTTGTGTTGGGACTGGGCGGCAAATGGATGTCGCACCGCACTGCCGGACTCATCGGCACGGCTGTGCTGGGTGCAGTGGCGGTACTCTCCTACCTCACCGCAATACACTATTTCACCGCCCCGCGGCTGGCAGACGGCACATTTGCCACACTGATGCCTTACAACTGTACATGGCTGCCGTTCACGCCGACACTCAGCATTGACCTGGGCATCCTGCTCGACCCCATATCGGTGATGATGCTGATTGTCATAAGTACCGTATCGTTCA
630492	TTCTCAATTCTCCATTTTCAATTCTCAATTCAATAATTATGGAATATACGATTCTAATCCTTCTCCTTCCTTTGCTCTCGTTCCTTGTGTTGGGACTGGGCGGCAAATGGATGTCGCACCGCACTGCCGGACTCATCGGCACGGCTGTGCTGGGTGCAGTGGCGGTACTCTCCTACCTCACCGCAATACACTATTTCACCGCCCCGCGGCTGGCAGACGGCACATTTGCCACACTGATGCCTTACAACTGTACATGGCTGCCGTTCACGCCGACACTCAGCATTGACCTGGGCATCCTGCTCGACCCCATATCGGTAATGATGCTGATTGTCATAAGTACCGTATCGTTCA	343_617	-	Proton_antipo_N	PF00662.23	4.7e-07	28.1	2.0	4.7e-07	28.1	2.0	2.0	3	0	0	3	3	3	1	-	3	TTCTCAATTCTCCATTTTCAATTCTCAATTCAATAATTATGGAATATACGATTCTAATCCTTCTCCTTCCTTTGCTCTCGTTCCTTGTGTTGGGACTGGGCGGCAAATGGATGTCGCACCGCACTGCCGGACTCATCGGCACGGCTGTGCTGGGTGCAGTGGCGGTACTCTCCTACCTCACCGCAATACACTATTTCACCGCCCCGCGGCTGGCAGACGGCACATTTGCCACACTGATGCCTTACAACTGTACATGGCTGCCGTTCACGCCGACACTCAGCATTGACCTGGGCATCCTGCTCGACCCCATATCGGTAATGATGCTGATTGTCATAAGTACCGTATCGTTCA
630493	TTCTCAATTCTCCATTTTCAATTCTCAATTCAATAATTATGGAATATACGATTCTAATCCTTCTCCTTCCTTTGCTCTCGTTCCTTGTGTTGGGACTGGGCGGCAAATGGATGTCGCACCGCACTGCCGGACTCATCGGCACGGCTGTGCTGGGTGCAGTGGCGGTACTCTCCTACCTCACCGCAATACACTATTTCACCGCCCCGCGGCTGGCAGACGGCACATTTGCCACACTGATGCCTTACAACTGTACATGGCTGCCGTTCACGCCGACACTCAGCATTGACCTGGGCATCCTGCTCGACCCCATATCGGTAATGATGCTGATTGTCATAAGTACCGTATCGTTCA	343_617	-	RseC_MucC	PF04246.15	0.018	13.4	3.7	0.025	13.0	3.7	1.2	1	0	0	1	1	1	0	-	3	TTCTCAATTCTCCATTTTCAATTCTCAATTCAATAATTATGGAATATACGATTCTAATCCTTCTCCTTCCTTTGCTCTCGTTCCTTGTGTTGGGACTGGGCGGCAAATGGATGTCGCACCGCACTGCCGGACTCATCGGCACGGCTGTGCTGGGTGCAGTGGCGGTACTCTCCTACCTCACCGCAATACACTATTTCACCGCCCCGCGGCTGGCAGACGGCACATTTGCCACACTGATGCCTTACAACTGTACATGGCTGCCGTTCACGCCGACACTCAGCATTGACCTGGGCATCCTGCTCGACCCCATATCGGTAATGATGCTGATTGTCATAAGTACCGTATCGTTCA
630494	TTCTCCTCGAAATAGCTTTAGGGCTAGCCTCGATTTAGTCTTATGGAGGTAGAGCACTGAATTTCCGCGGGGGCGTCAAAGCCTACCAAAGAATATCAAACTCCGAATGCCGGACAGATGGTGTATGGGAGTCAGACTGTACGAGATAAGTTGGACAGTCAAAAGGGAAAGAGCCCAGACCGCCGGCTAAGGTCCCAAAGTGGGTGTTAAGTGGAAAAGGATGTGGGATCTCTAAGACAACCAGGATGTTGGCTCAGAAGCAGCCATTCATTAAAAGAGTGCGTAACAGCTCACTGGTCGAGAGGTCCTGCGCCGAAAATGTCCGGGGCTGAAACACCACACCGAAGCCGC	343_618																				TTCTCCTCGAAATAGCTTTAGGGCTAGCCTCGATTTAGTCTTATGGAGGTAGAGCACTGAATTTCCGCGGGGGCGTCAAAGCCTACCAAAGAATATCAAACTCCGAATGCCGGACAGATGGTGTATGGGAGTCAGACTGTACGAGATAAGTTGGACAGTCAAAAGGGAAAGAGCCCAGACCGCCGGCTAAGGTCCCAAAGTGGGTGTTAAGTGGAAAAGGATGTGGGATCTCTAAGACAACCAGGATGTTGGCTCAGAAGCAGCCATTCATTAAAAGAGTGCGTAACAGCTCACTGGTCGAGAGGTCCTGCGCCGAAAATGTCCGGGGCTGAAACACCACACCGAAGCCGC
630495	TTCTCCTCGAAATAGCTTTAGGGCTAGCCTCGATTTAGTCTTATGGAGGTAGAGCACTGAATTTCCGCGGGGGCGTCAAAGCCTACCAAAGAATATCAAACTCCGAATGCCGGACAGATGGTGTATGGGAGTCAGACTGTACGAGATAAGTTGGACAGTCAAAAGGGAAAGAGCCCAGACCGCCGGCTAAGGTCCCAAAGTGGGTGTTAAGTGGAAAAGGATGTGGGATCTCTAAGACAACCAGGATGTTGGCTCAGAAGCAGCCATTCATTAAAAGAGTGCGTAACAGCTCACTGGTCGAGAGGTCCTGCGCCGAAAATGTCCGGGGCTGAAACACCACACCGACGCCGC	343_619																				TTCTCCTCGAAATAGCTTTAGGGCTAGCCTCGATTTAGTCTTATGGAGGTAGAGCACTGAATTTCCGCGGGGGCGTCAAAGCCTACCAAAGAATATCAAACTCCGAATGCCGGACAGATGGTGTATGGGAGTCAGACTGTACGAGATAAGTTGGACAGTCAAAAGGGAAAGAGCCCAGACCGCCGGCTAAGGTCCCAAAGTGGGTGTTAAGTGGAAAAGGATGTGGGATCTCTAAGACAACCAGGATGTTGGCTCAGAAGCAGCCATTCATTAAAAGAGTGCGTAACAGCTCACTGGTCGAGAGGTCCTGCGCCGAAAATGTCCGGGGCTGAAACACCACACCGACGCCGC
630496	TTCTCCTCGAAATAGCTTTAGGGCTAGCCTCGATTTAGTCTTATGGAGGTAGAGCACTGAATTTCCGCGGGGGCGTCAAAGCCTACCAAAGAATATCAAACTCCGAATGCCGGACAGATGGTGTATGGGAGTCAGACTGTACGAGATAAGTTGGACAGTCAAAAGGGAAAGAGCCCAGACCGCCGGCTAAGGTCCCAAAGTGGGTGTTAAGTGGAAAAGGATGTGGGATCTCTAAGACAACCAGGATGTTGGCTCAGAAGCAGCCATTCATTAAAAGAGTGCGTAACAGCTCACTGGTCGAGTGAATTTGCGCGGAAAATTACCGGGGCTAAACTATCCACCGAAATTACG	343_620																				TTCTCCTCGAAATAGCTTTAGGGCTAGCCTCGATTTAGTCTTATGGAGGTAGAGCACTGAATTTCCGCGGGGGCGTCAAAGCCTACCAAAGAATATCAAACTCCGAATGCCGGACAGATGGTGTATGGGAGTCAGACTGTACGAGATAAGTTGGACAGTCAAAAGGGAAAGAGCCCAGACCGCCGGCTAAGGTCCCAAAGTGGGTGTTAAGTGGAAAAGGATGTGGGATCTCTAAGACAACCAGGATGTTGGCTCAGAAGCAGCCATTCATTAAAAGAGTGCGTAACAGCTCACTGGTCGAGTGAATTTGCGCGGAAAATTACCGGGGCTAAACTATCCACCGAAATTACG
630497	TTCTCCTCGAAATAGCTTTAGGGCTAGCCTCGATTTAGTCTTATGGAGGTAGAGCACTGAATTTCCGCGGGGGCGTCAAAGCCTACCAAAGAATATCAAACTCCGAATGCCGGACAGATGGTGTATGGGAGTCAGACTGTACGAGATAAGTTGGACAGTCAAAAGGGAAAGAGCCCAGACCGCCGGCTAAGGTCCCAAAGTGGGTGTTAAGTGGAAAAGGATGTGGGATCTCTAAGACAACCAGGATGTTGGCTCAGAAGCAGCCATTCATTAAAAGAGTGCGTAACAGCTCACTGGTCGAATGATGCTGCGCCGAAAATTTAACGGGGCTAAGCATATAACCGAAGCTTA	343_621																				TTCTCCTCGAAATAGCTTTAGGGCTAGCCTCGATTTAGTCTTATGGAGGTAGAGCACTGAATTTCCGCGGGGGCGTCAAAGCCTACCAAAGAATATCAAACTCCGAATGCCGGACAGATGGTGTATGGGAGTCAGACTGTACGAGATAAGTTGGACAGTCAAAAGGGAAAGAGCCCAGACCGCCGGCTAAGGTCCCAAAGTGGGTGTTAAGTGGAAAAGGATGTGGGATCTCTAAGACAACCAGGATGTTGGCTCAGAAGCAGCCATTCATTAAAAGAGTGCGTAACAGCTCACTGGTCGAATGATGCTGCGCCGAAAATTTAACGGGGCTAAGCATATAACCGAAGCTTA
630498	TTCTCCTGCGCGACCTTCTCCGGTGTGGGCAGTTGGTACGCGGATTGGATGTAGCAGCGCCGGTCGCCGAGGTTCGCCACGAAATCGACCTCGAGGCGTTTGCGGTACGGCACACCTTCGCTGGTGCCGCGCCGGTCGACCACGCCCACATCGACGTTGTAGCCGCGTGTTCGCAGCTCGTTGTACACGATGTTCTCCATGATGTGCGTCTGCTCGATCTGGCGGAACCCTAGTCGCGCGTTGCGCAGCCCCATGTCCTCGAAATAGTATTTCTTCGGGCTGCCGATGTACTTGCGTCCCTTGACGTCGAACCGTCTCGCCTCCTCGATGACGAACGCGTCCTCGAGATGG	343_622	-	AAA_lid_7	PF17867.4	0.022	13.5	0.1	0.47	9.2	0.0	2.1	1	1	1	2	2	2	0	-	3	TTCTCCTGCGCGACCTTCTCCGGTGTGGGCAGTTGGTACGCGGATTGGATGTAGCAGCGCCGGTCGCCGAGGTTCGCCACGAAATCGACCTCGAGGCGTTTGCGGTACGGCACACCTTCGCTGGTGCCGCGCCGGTCGACCACGCCCACATCGACGTTGTAGCCGCGTGTTCGCAGCTCGTTGTACACGATGTTCTCCATGATGTGCGTCTGCTCGATCTGGCGGAACCCTAGTCGCGCGTTGCGCAGCCCCATGTCCTCGAAATAGTATTTCTTCGGGCTGCCGATGTACTTGCGTCCCTTGACGTCGAACCGTCTCGCCTCCTCGATGACGAACGCGTCCTCGAGATGG
630499	TTCTCCTGCGCGACCTTCTCCGGTGTGGGCAGTTGGTACGCGGATTGGATGTAGCAGCGCCGGTCGCCGAGGTTCGCCACGAAATCGACCTCGAGGCGTTTGCGGTACGGCACACCTTCGCTGGTGCCGCGCCGGTCGACCACGCCCACATCGACGTTGTAGCCGCGTGTTCGCAGCTCGTTGTACACGATGTTCTCCATGATGTGCGTCTGCTCGATCTGGCGGAACCCTAGTCGCGCGTTGCGCAGCCCCATGTCCTCGAAATAGTATTTCTTCGGGCTGCCGATGTACTTGCGTCCCTTGACGTCGAACCGTCTCGCCTCCTCGATGACGAACGCGTCCTCGAGATGG	343_622	-	DUF4143	PF13635.9	7.7e-10	37.3	0.0	1.1e-09	36.9	0.0	1.2	1	0	0	1	1	1	1	-	-2	TTCTCCTGCGCGACCTTCTCCGGTGTGGGCAGTTGGTACGCGGATTGGATGTAGCAGCGCCGGTCGCCGAGGTTCGCCACGAAATCGACCTCGAGGCGTTTGCGGTACGGCACACCTTCGCTGGTGCCGCGCCGGTCGACCACGCCCACATCGACGTTGTAGCCGCGTGTTCGCAGCTCGTTGTACACGATGTTCTCCATGATGTGCGTCTGCTCGATCTGGCGGAACCCTAGTCGCGCGTTGCGCAGCCCCATGTCCTCGAAATAGTATTTCTTCGGGCTGCCGATGTACTTGCGTCCCTTGACGTCGAACCGTCTCGCCTCCTCGATGACGAACGCGTCCTCGAGATGG
630500	TTCTCTTTTGGTGGCAAAAGAGAACCAGAAAACCACCAGCGATTTCGACGCGCTGGATCCACGAATCAAGGGCTACTCGCCCTTGATAATCCCAAAGAAGTGGGCTGCAGCTGAAAATGCTGGAGATTCACGCCGTCCGGCGTGAAGATCTCTTAACCGCATTTTCGGCTTCCGCCAATCAGAATGGGAACGGACGAGAAGGAGAACGGCATGATCAGAATCACCTACAAAGAGTTTCCAAAAGAGGGCGCGATGCGCCTGCGGGCGGAAGGCCATGCGGGCTATGCGCCGAAGGGGCAGGACATCGTGTGTGCGGCGGTAAGCACGCTGATGCAGGCACTGGCATTCAGC	343_623	-	Peptidase_Prp	PF04327.15	2e-13	48.9	0.0	2.5e-13	48.6	0.0	1.2	1	0	0	1	1	1	1	-	1	TTCTCTTTTGGTGGCAAAAGAGAACCAGAAAACCACCAGCGATTTCGACGCGCTGGATCCACGAATCAAGGGCTACTCGCCCTTGATAATCCCAAAGAAGTGGGCTGCAGCTGAAAATGCTGGAGATTCACGCCGTCCGGCGTGAAGATCTCTTAACCGCATTTTCGGCTTCCGCCAATCAGAATGGGAACGGACGAGAAGGAGAACGGCATGATCAGAATCACCTACAAAGAGTTTCCAAAAGAGGGCGCGATGCGCCTGCGGGCGGAAGGCCATGCGGGCTATGCGCCGAAGGGGCAGGACATCGTGTGTGCGGCGGTAAGCACGCTGATGCAGGCACTGGCATTCAGC
630501	TTCTGCAAAGATACGCTTTTCTTCTGAAAGTTCCAAGGAATTATTGAAAAATGTTTGAGAATGAGGATTATAAAAGGCAAGTCGCTTCCTTGTCTGACCAGTGATGGGGCGGCAAGGGTGCAACTTTGACTTTAAAGGTTGGGTTTATCTTTTCCCTAGTATATCAGAATGGAATTATTGATAATACTAGGCGTTTTAACTCCTTTTTAGGGGGCTACGTCTGGTAGCCTTTTGAGATATTCAAAATTGCACCATATAAGGTAATGGATCTTCTTAACTCTGTTAGGTATAACTAGTATCAACACAATACATAACAGCAGCAAAAGTCCTTTCAATATACAGATGAATTCA	343_624																				TTCTGCAAAGATACGCTTTTCTTCTGAAAGTTCCAAGGAATTATTGAAAAATGTTTGAGAATGAGGATTATAAAAGGCAAGTCGCTTCCTTGTCTGACCAGTGATGGGGCGGCAAGGGTGCAACTTTGACTTTAAAGGTTGGGTTTATCTTTTCCCTAGTATATCAGAATGGAATTATTGATAATACTAGGCGTTTTAACTCCTTTTTAGGGGGCTACGTCTGGTAGCCTTTTGAGATATTCAAAATTGCACCATATAAGGTAATGGATCTTCTTAACTCTGTTAGGTATAACTAGTATCAACACAATACATAACAGCAGCAAAAGTCCTTTCAATATACAGATGAATTCA
630502	TTCTGCAAAGATACGCTTTTCTTCTGAAAGAAGCAAGGAATTATTGGAAAATATTTGAGGCTGAGGAAGATAAAAAGAAGAAGGTATATCCTGCTTGCCCGATGTATGGGGGCAAGTGAGGATACATCTTATTTAATTACTTTATCTAGAAAACCTCTTACCCCTTTGAATTTCCTGCATTTTACCATCTTCCCGTTATATAATGTTAAGGAAATGAAGAAAAAAGCATTAAAAAGTATAACGTATTTATATTTTTATTATTTTTGAACCAACGTTAGTATTAAAAGCGTTTGTCTGCATGATTCAAATGCGTACTAGCCGATAATACCGGAATATTTCCGGCGTCCAATA	343_625																				TTCTGCAAAGATACGCTTTTCTTCTGAAAGAAGCAAGGAATTATTGGAAAATATTTGAGGCTGAGGAAGATAAAAAGAAGAAGGTATATCCTGCTTGCCCGATGTATGGGGGCAAGTGAGGATACATCTTATTTAATTACTTTATCTAGAAAACCTCTTACCCCTTTGAATTTCCTGCATTTTACCATCTTCCCGTTATATAATGTTAAGGAAATGAAGAAAAAAGCATTAAAAAGTATAACGTATTTATATTTTTATTATTTTTGAACCAACGTTAGTATTAAAAGCGTTTGTCTGCATGATTCAAATGCGTACTAGCCGATAATACCGGAATATTTCCGGCGTCCAATA
630503	TTCTGCAACATGTTCATCATGAAGAAGGAGATCTTCTTCGACTATTGCAAATGGATGTTCCCCATTCTTGAGGAGTTCGATAAAAACACCGACTACAGCACATACAGCAAGGAGGCCCTGCGTACGCCGGGTCATCTGTCCGAACGTCTGCTCAACATCTACCTGCTGCATCACAAGCGTATCGGTTCCAACTGGAAGTTTAAGGAACTACAGTGCGTCCACTTCACCAATCCGGAGCCAGCGGAGCAGCTCAAGCCGCTTGACATTACCGACAAGCCAATCGTTCCGGTGGTGTTCGCAGCGGATGACAATTATGTTCCTCAATTGACCACCACCGTGTATTCAGCCATG	343_626	-	DUF268	PF03269.17	0.043	12.1	0.0	0.054	11.8	0.0	1.3	1	0	0	1	1	1	0	-	-1	TTCTGCAACATGTTCATCATGAAGAAGGAGATCTTCTTCGACTATTGCAAATGGATGTTCCCCATTCTTGAGGAGTTCGATAAAAACACCGACTACAGCACATACAGCAAGGAGGCCCTGCGTACGCCGGGTCATCTGTCCGAACGTCTGCTCAACATCTACCTGCTGCATCACAAGCGTATCGGTTCCAACTGGAAGTTTAAGGAACTACAGTGCGTCCACTTCACCAATCCGGAGCCAGCGGAGCAGCTCAAGCCGCTTGACATTACCGACAAGCCAATCGTTCCGGTGGTGTTCGCAGCGGATGACAATTATGTTCCTCAATTGACCACCACCGTGTATTCAGCCATG
630504	TTCTGCAACATGTTCATCATGAAGAAGGAGATCTTCTTCGACTATTGCAAATGGATGTTCCCCATTCTTGAGGAGTTCGATAAAAACACCGACTACAGCACATACAGCAAGGAGGCCCTGCGTACGCCGGGTCATCTGTCCGAACGTCTGCTCAACATCTACCTGCTGCATCACAAGCGTATCGGTTCCAACTGGAAGTTTAAGGAACTACAGTGCGTCCACTTCACCAATCCGGAGCCAGCGGAGCAGCTCAAGCCGCTTGACATTACCGACAAGCCAATCGTTCCGGTGGTGTTCGCAGCGGATGACAATTATGTTCCTCAATTGACCACCACCGTGTATTCAGCCATG	343_626	-	DUF4422	PF14393.9	2.7e-21	74.9	0.3	3.8e-21	74.4	0.3	1.1	1	0	0	1	1	1	1	-	1	TTCTGCAACATGTTCATCATGAAGAAGGAGATCTTCTTCGACTATTGCAAATGGATGTTCCCCATTCTTGAGGAGTTCGATAAAAACACCGACTACAGCACATACAGCAAGGAGGCCCTGCGTACGCCGGGTCATCTGTCCGAACGTCTGCTCAACATCTACCTGCTGCATCACAAGCGTATCGGTTCCAACTGGAAGTTTAAGGAACTACAGTGCGTCCACTTCACCAATCCGGAGCCAGCGGAGCAGCTCAAGCCGCTTGACATTACCGACAAGCCAATCGTTCCGGTGGTGTTCGCAGCGGATGACAATTATGTTCCTCAATTGACCACCACCGTGTATTCAGCCATG
630505	TTCTGTCTAACTTTTGGGGTGCAGTTCACTTAGCAAGACTTTCTTTTATTATTGCTTTTAATTATTAAGAGCTTGAGCAGCTGTGATAATAGCTAAGTTGTAAATATCTTCAGCACTAGCACCACGAGAAAGATCGTTTACTGGTTTATTAAGACCTTGTAAGATTGGTCCGATAGCCTCAAACATTCCCAAACGTTGGGCAATCTTATAACCAATATTACCAGCCTGTAAACATGGGAAGACAAAGACGTTAGCTTGTCCTGCTACGTCACTGTCTGGTGCCTTAATAGCTGCTGTTGCTGGAACAAAGGCTGCATCAAACTGCAACTCACCATCAATAGCCAAGTCAGG	343_627	-	PTA_PTB	PF01515.22	2.4e-45	153.7	0.3	2.8e-45	153.5	0.3	1.0	1	0	0	1	1	1	1	-	-1	TTCTGTCTAACTTTTGGGGTGCAGTTCACTTAGCAAGACTTTCTTTTATTATTGCTTTTAATTATTAAGAGCTTGAGCAGCTGTGATAATAGCTAAGTTGTAAATATCTTCAGCACTAGCACCACGAGAAAGATCGTTTACTGGTTTATTAAGACCTTGTAAGATTGGTCCGATAGCCTCAAACATTCCCAAACGTTGGGCAATCTTATAACCAATATTACCAGCCTGTAAACATGGGAAGACAAAGACGTTAGCTTGTCCTGCTACGTCACTGTCTGGTGCCTTAATAGCTGCTGTTGCTGGAACAAAGGCTGCATCAAACTGCAACTCACCATCAATAGCCAAGTCAGG
630506	TTCTTCACTCTTCGTTCTTCACTCTTCACTTAAAAAGGGCAGACGAGAGGATTCACGTAGCAGTTGGGGTCGTAAGGCAAGAAGCAAGCCCGGCTCACATTCTTGCAGGCAGCATCAATCTTGATGCCTCCATACGCTTGCCAGATATAGTGCTCCAATGCCAGGAACCAGTTTTGGTGGTCGCATTGCTGCAGGTCTATCTGCACGAAGAGTTTCAGTCCGTCGCCCGAAGGACTGCGGAAGGCAAGTTCCAGTTCGAAGTTCTTCTGCATCATTTCATCGTGGATGAATTCCTGCTTCAGTTCCTCCACCTGGTCTTTACCTATGTGGTCGATGTCCAGGCACATGATG	343_628	-	VirE_N	PF08800.13	2e-17	62.0	0.0	2.5e-17	61.7	0.0	1.1	1	0	0	1	1	1	1	-	-2	TTCTTCACTCTTCGTTCTTCACTCTTCACTTAAAAAGGGCAGACGAGAGGATTCACGTAGCAGTTGGGGTCGTAAGGCAAGAAGCAAGCCCGGCTCACATTCTTGCAGGCAGCATCAATCTTGATGCCTCCATACGCTTGCCAGATATAGTGCTCCAATGCCAGGAACCAGTTTTGGTGGTCGCATTGCTGCAGGTCTATCTGCACGAAGAGTTTCAGTCCGTCGCCCGAAGGACTGCGGAAGGCAAGTTCCAGTTCGAAGTTCTTCTGCATCATTTCATCGTGGATGAATTCCTGCTTCAGTTCCTCCACCTGGTCTTTACCTATGTGGTCGATGTCCAGGCACATGATG
630507	TTCTTCACTCTTCGTTCTTCACTCTTCACTTAAAAAGGGCAGACGAGAGGATTCACGTAGCAGTTGGGGTCGTAAGGCAAGAAGCAAGCCCGGCTCACATTCTTGCAGGCAGCATCAATCTTGATGCCTCCATACGCTTGCCAGATATAGTGCTCCAATGCCAGGAACCAGTTTTGGTGGTCGCATTGCTGCAGGTCTATCTGCACGAAGAGTTTCAGTCCGTCGCCCGAAGGACTGCGGAAGGCAAGTTCCAGTTCGAAGTTCTTCTGCATCATTTCATCGTGGATGAATTCCTGCTTCAGTTCCTCCACCTGGTCTTTACCTATGTGGTCGATGTCCAGGCACATGATG	343_628	-	Zn_ribbon_SprT	PF17283.5	0.016	13.7	0.1	0.016	13.7	0.1	2.4	3	0	0	3	3	3	0	-	2	TTCTTCACTCTTCGTTCTTCACTCTTCACTTAAAAAGGGCAGACGAGAGGATTCACGTAGCAGTTGGGGTCGTAAGGCAAGAAGCAAGCCCGGCTCACATTCTTGCAGGCAGCATCAATCTTGATGCCTCCATACGCTTGCCAGATATAGTGCTCCAATGCCAGGAACCAGTTTTGGTGGTCGCATTGCTGCAGGTCTATCTGCACGAAGAGTTTCAGTCCGTCGCCCGAAGGACTGCGGAAGGCAAGTTCCAGTTCGAAGTTCTTCTGCATCATTTCATCGTGGATGAATTCCTGCTTCAGTTCCTCCACCTGGTCTTTACCTATGTGGTCGATGTCCAGGCACATGATG
630508	TTCTTCTCTCATCCAGACTATACTGTCGGTTCTGGAATTGCACCAGATCAGCTTGCGCTCACGGACTTAACTATCTCGCTTGGATATCAAACCAAACAAAGTTGATTGATGATTTGCTTTTAGTTTAGGCGACAGCCTCGCAGACATAACTGGTATTAGGCAAGGGGTGTCAACAATGAATAAAAGCAAATAGCAATCAACGAGACAACATCACCGTCGGTCGGGAATCGCACCCTGCCCCGAAGAAAACTATTCAATTCTGTTTTAGATTAGCACGAATTAGAAGTGCTGTCAATCATTTTTATTATTTTCTGCTACTTCTACAAACTTTCAATCATTTCTACCAGTTTT	343_629	-	DUF229	PF02995.20	0.02	11.9	0.2	0.022	11.8	0.2	1.0	1	0	0	1	1	1	0	-	2	TTCTTCTCTCATCCAGACTATACTGTCGGTTCTGGAATTGCACCAGATCAGCTTGCGCTCACGGACTTAACTATCTCGCTTGGATATCAAACCAAACAAAGTTGATTGATGATTTGCTTTTAGTTTAGGCGACAGCCTCGCAGACATAACTGGTATTAGGCAAGGGGTGTCAACAATGAATAAAAGCAAATAGCAATCAACGAGACAACATCACCGTCGGTCGGGAATCGCACCCTGCCCCGAAGAAAACTATTCAATTCTGTTTTAGATTAGCACGAATTAGAAGTGCTGTCAATCATTTTTATTATTTTCTGCTACTTCTACAAACTTTCAATCATTTCTACCAGTTTT
630509	TTCTTCTCTCATCCAGACTATACTGTCGGTTTTGGAATCTCACCAAATCAGCTGCTTTCGCAGGTCGCGGACTATACCGCCGGTGGGGAATCGCACCCCGCCCCGAAGAACGATATTTATTTGTTCGTTAACAGAATATCACATTTTGCTTCATACTGCAATATTTTTTATTCTTAGCGGAAATGTCCATAAGACTGTCCTGCCGCCATACCACCGCGGAGCTCTGCCATCTCGCTGACTGTCACGAGCTGGTAACCTCTTCTCGTGAGTTCAGGAATCAGCGTCTCTGCCGCAATGACGCTCTGCTCATAGAGGTCATGCATCAGGATGATATCTCCATCCTGCACCTGT	343_630	-	Fusion_gly	PF00523.21	0.037	10.7	0.2	0.045	10.4	0.2	1.1	1	0	0	1	1	1	0	-	-3	TTCTTCTCTCATCCAGACTATACTGTCGGTTTTGGAATCTCACCAAATCAGCTGCTTTCGCAGGTCGCGGACTATACCGCCGGTGGGGAATCGCACCCCGCCCCGAAGAACGATATTTATTTGTTCGTTAACAGAATATCACATTTTGCTTCATACTGCAATATTTTTTATTCTTAGCGGAAATGTCCATAAGACTGTCCTGCCGCCATACCACCGCGGAGCTCTGCCATCTCGCTGACTGTCACGAGCTGGTAACCTCTTCTCGTGAGTTCAGGAATCAGCGTCTCTGCCGCAATGACGCTCTGCTCATAGAGGTCATGCATCAGGATGATATCTCCATCCTGCACCTGT
630510	TTCTTCTCTCATCCAGACTATACTGTCGGTTTTGGAATCTCACCAAATCAGCTGCTTTCGCAGGTCGCGGACTATACCGCCGGTGGGGAATCGCACCCCGCCCCGAAGAACGATATTTATTTGTTCGTTAACAGAATATCACATTTTGCTTCATACTGCAATATTTTTTATTCTTAGCGGAAATGTCCATAAGACTGTCCTGCCGCCATACCACCGCGGAGCTCTGCCATCTCGCTGACTGTCACGAGCTGGTAACCTCTTCTCGTGAGTTCAGGAATCAGCGTCTCTGCCGCAATGACGCTCTGCTCATAGAGGTCATGCATCAGGATGATATCTCCATCCTGCACCTGT	343_630	-	Polysacc_deac_2	PF04748.16	0.033	11.8	0.0	0.038	11.6	0.0	1.1	1	0	0	1	1	1	0	-	-2	TTCTTCTCTCATCCAGACTATACTGTCGGTTTTGGAATCTCACCAAATCAGCTGCTTTCGCAGGTCGCGGACTATACCGCCGGTGGGGAATCGCACCCCGCCCCGAAGAACGATATTTATTTGTTCGTTAACAGAATATCACATTTTGCTTCATACTGCAATATTTTTTATTCTTAGCGGAAATGTCCATAAGACTGTCCTGCCGCCATACCACCGCGGAGCTCTGCCATCTCGCTGACTGTCACGAGCTGGTAACCTCTTCTCGTGAGTTCAGGAATCAGCGTCTCTGCCGCAATGACGCTCTGCTCATAGAGGTCATGCATCAGGATGATATCTCCATCCTGCACCTGT
630511	TTCTTCTCTCATCCAGACTATACTGTCGGTTTTGGAATCTCACCAAATCAGCTGCTTTCGCAGGTCGCGGACTATACCGCCGGTGGGGAATCGCACCCCGCCCCGAAGAACGATATTTATTTGTTCGTTAACAGAATATCACATTTTGCTTCATACTGCAATATTTTTTATTCTTAGCGGAAATGTCCATAAGACTGTCCTGCCGCCATACCACCGCGGAGCTCTGCCATCTCGCTGACTGTCACGAGCTGGTAACCTCTTCTCGTGAGTTCAGGAATCAGCGTCTCTGCCGCAATGACGCTCTGCTCATAGAGGTCATGCATCAGGATGATATCTCCGTCCTGCACCTGT	343_631	-	Fusion_gly	PF00523.21	0.037	10.7	0.2	0.045	10.4	0.2	1.1	1	0	0	1	1	1	0	-	-3	TTCTTCTCTCATCCAGACTATACTGTCGGTTTTGGAATCTCACCAAATCAGCTGCTTTCGCAGGTCGCGGACTATACCGCCGGTGGGGAATCGCACCCCGCCCCGAAGAACGATATTTATTTGTTCGTTAACAGAATATCACATTTTGCTTCATACTGCAATATTTTTTATTCTTAGCGGAAATGTCCATAAGACTGTCCTGCCGCCATACCACCGCGGAGCTCTGCCATCTCGCTGACTGTCACGAGCTGGTAACCTCTTCTCGTGAGTTCAGGAATCAGCGTCTCTGCCGCAATGACGCTCTGCTCATAGAGGTCATGCATCAGGATGATATCTCCGTCCTGCACCTGT
630512	TTCTTCTCTCATCCAGACTATACTGTCGGTTTTGGAATCTCACCAAATCAGCTGCTTTCGCAGGTCGCGGACTATACCGCCGGTGGGGAATCGCACCCCGCCCCGAAGAACGATATTTATTTGTTCGTTAACAGAATATCACATTTTGCTTCATACTGCAATATTTTTTATTCTTAGCGGAAATGTCCATAAGACTGTCCTGCCGCCATACCACCGCGGAGCTCTGCCATCTCGCTGACTGTCACGAGCTGGTAACCTCTTCTCGTGAGTTCAGGAATCAGCGTCTCTGCCGCAATGACGCTCTGCTCATAGAGGTCATGCATCAGGATGATATCTCCGTCCTGCACCTGT	343_631	-	Polysacc_deac_2	PF04748.16	0.033	11.8	0.0	0.038	11.6	0.0	1.1	1	0	0	1	1	1	0	-	-2	TTCTTCTCTCATCCAGACTATACTGTCGGTTTTGGAATCTCACCAAATCAGCTGCTTTCGCAGGTCGCGGACTATACCGCCGGTGGGGAATCGCACCCCGCCCCGAAGAACGATATTTATTTGTTCGTTAACAGAATATCACATTTTGCTTCATACTGCAATATTTTTTATTCTTAGCGGAAATGTCCATAAGACTGTCCTGCCGCCATACCACCGCGGAGCTCTGCCATCTCGCTGACTGTCACGAGCTGGTAACCTCTTCTCGTGAGTTCAGGAATCAGCGTCTCTGCCGCAATGACGCTCTGCTCATAGAGGTCATGCATCAGGATGATATCTCCGTCCTGCACCTGT
630513	TTCTTCTCTCATCCAGACTATACTGTCGGCTTTGGAATTTCACCAAATCATGCTACATAAGTAGCTCGCGGGCTATACCGCCGGTAGGGAATTACACCCTGCCCCGAAGATCTTTCTCGCTATTTAATTTTCCTTATATTTATATAATAATAAAGTAATACAAAATTTTCAATATAAACTTTTCTTATATTAAAAAGTGTATTGGTAAAATACTTAATATAATCAAAATATATCCTTAATCTCAAATTAATAAAATATCTAGTATATATCTACACTTCGAAAATTATTTTTCGTATACAACTTTTCCATCTATGATAGTAACTAATACGTTACTTTGTAATTCAAATGGAT	343_632	-	FANCI_S4	PF14678.9	0.049	11.1	0.3	0.064	10.8	0.3	1.1	1	0	0	1	1	1	0	-	-2	TTCTTCTCTCATCCAGACTATACTGTCGGCTTTGGAATTTCACCAAATCATGCTACATAAGTAGCTCGCGGGCTATACCGCCGGTAGGGAATTACACCCTGCCCCGAAGATCTTTCTCGCTATTTAATTTTCCTTATATTTATATAATAATAAAGTAATACAAAATTTTCAATATAAACTTTTCTTATATTAAAAAGTGTATTGGTAAAATACTTAATATAATCAAAATATATCCTTAATCTCAAATTAATAAAATATCTAGTATATATCTACACTTCGAAAATTATTTTTCGTATACAACTTTTCCATCTATGATAGTAACTAATACGTTACTTTGTAATTCAAATGGAT
630514	TTCTTCTCTCATCCAGACTATACTGTCGGTCCCGGAATCTCACCGGATCGGCTGCCTAAGCAGTTCACGGACTATACCGTCGGTCGGGAATATGCGATATCACGCAGCACCCTGCCCCGAAGAATTCCTATTTGTTTTACAGTACCTATTCTATGCATTTCATACGTTTCTGTCAACCATTTATTTTTATAACTTCATCGTCAGCTGGATTCTCTGTTTCTTGAGATCAACACTCATAACTTTGACATCCACGACATCTCCGACACTGACCGCCTCCAGCGGATGCTTGATATAACGGTCGCAGATCTGGGAGATATGGACAAGTCCGTCCTGATGTACCCCGATATCGAC	343_633	-	Nuf2	PF03800.17	0.039	12.7	0.6	0.054	12.2	0.6	1.1	1	0	0	1	1	1	0	-	1	TTCTTCTCTCATCCAGACTATACTGTCGGTCCCGGAATCTCACCGGATCGGCTGCCTAAGCAGTTCACGGACTATACCGTCGGTCGGGAATATGCGATATCACGCAGCACCCTGCCCCGAAGAATTCCTATTTGTTTTACAGTACCTATTCTATGCATTTCATACGTTTCTGTCAACCATTTATTTTTATAACTTCATCGTCAGCTGGATTCTCTGTTTCTTGAGATCAACACTCATAACTTTGACATCCACGACATCTCCGACACTGACCGCCTCCAGCGGATGCTTGATATAACGGTCGCAGATCTGGGAGATATGGACAAGTCCGTCCTGATGTACCCCGATATCGAC
630515	TTCTTCTCTCATCCAGACTATACTGTCGGTCCCGGAATCTCACCGGATCGGCTGCCTAAGCAGTTCACGGACTATACCGTCGGTCGGGAATATGCGATATCACGCAGCACCCTGCCCCGAAGAATTCCTATTTGTTTTACAGTACCTATTCTATGCATTTCATACGTTTCTGTCAACCATTTATTTTTATAACTTCATCGTCAGCTGGATTCTCTGTTTCTTGAGATCAACACTCATAACTTTGACATCCACGACATCTCCGACACTGACCGCCTCCAGCGGATGCTTGATATAACGGTCGCAGATCTGGGAGATATGGACAAGTCCGTCCTGATGTACCCCGATATCGAC	343_633	-	Ribosomal_L19	PF01245.23	0.011	14.2	0.0	0.012	14.1	0.0	1.2	1	0	0	1	1	1	0	-	-1	TTCTTCTCTCATCCAGACTATACTGTCGGTCCCGGAATCTCACCGGATCGGCTGCCTAAGCAGTTCACGGACTATACCGTCGGTCGGGAATATGCGATATCACGCAGCACCCTGCCCCGAAGAATTCCTATTTGTTTTACAGTACCTATTCTATGCATTTCATACGTTTCTGTCAACCATTTATTTTTATAACTTCATCGTCAGCTGGATTCTCTGTTTCTTGAGATCAACACTCATAACTTTGACATCCACGACATCTCCGACACTGACCGCCTCCAGCGGATGCTTGATATAACGGTCGCAGATCTGGGAGATATGGACAAGTCCGTCCTGATGTACCCCGATATCGAC
630516	TTCTTCTCTCATCCAGACTATACTGTCGGTCCCGGAATCTCACCGGATCGGCTGCCTAAGCAGTTCACGGACTATACCGTCGGTCGGGAATATGCGATATCACGCAGCACCCTGCCCCGAAGAATTCCTATTTGTTTTACAGTACCTATTCTATGCATTTCATACGTTTCTGTCAACCATTTATTTTTATAACTTCATCGTCAGCTGGATTCTCTGTTTCTTGAGATCAACACTCATAACTTTGACATCCACGACATCTCCGACACTGACCGCCTCCAGCGGATGCTTGATATAACGGTCGCAGATCTGGGAGATATGGACAAGTCCGTCCTGATGTACCCCGATATCGAC	343_633	-	S1	PF00575.26	3.4e-10	38.6	1.5	4.6e-10	38.2	1.5	1.2	1	0	0	1	1	1	1	-	-1	TTCTTCTCTCATCCAGACTATACTGTCGGTCCCGGAATCTCACCGGATCGGCTGCCTAAGCAGTTCACGGACTATACCGTCGGTCGGGAATATGCGATATCACGCAGCACCCTGCCCCGAAGAATTCCTATTTGTTTTACAGTACCTATTCTATGCATTTCATACGTTTCTGTCAACCATTTATTTTTATAACTTCATCGTCAGCTGGATTCTCTGTTTCTTGAGATCAACACTCATAACTTTGACATCCACGACATCTCCGACACTGACCGCCTCCAGCGGATGCTTGATATAACGGTCGCAGATCTGGGAGATATGGACAAGTCCGTCCTGATGTACCCCGATATCGAC
630517	TTCTTCTCTCATCCAGACTTTACTGTCGGTTCCGGAATTCTGACTTGTGCCAGTCACCGGATCAGCCGCCTTACGCGGGTCGCGGACTTTACCGCCGGTAGGGAATTCCAACTGCGTCGGTCACCCTGCCCCGAAGAATTTTCTTTTATATTTCTGTATTATATAACTAACTTTATAAGAATGCAATATAAAATTAGAAGAAAAATGATGGTATATGACGGAAGGGGCTAGCTTGTTTATTAAACATATCGGATACTGAAACGGCTTCATCGTCCAGAAATACTAAGGTTACATCCTGTCTGCTAAAAACATGAAGAAAAAGCACATAACTCACCTACCGGCTCAAACAAT	343_634																				TTCTTCTCTCATCCAGACTTTACTGTCGGTTCCGGAATTCTGACTTGTGCCAGTCACCGGATCAGCCGCCTTACGCGGGTCGCGGACTTTACCGCCGGTAGGGAATTCCAACTGCGTCGGTCACCCTGCCCCGAAGAATTTTCTTTTATATTTCTGTATTATATAACTAACTTTATAAGAATGCAATATAAAATTAGAAGAAAAATGATGGTATATGACGGAAGGGGCTAGCTTGTTTATTAAACATATCGGATACTGAAACGGCTTCATCGTCCAGAAATACTAAGGTTACATCCTGTCTGCTAAAAACATGAAGAAAAAGCACATAACTCACCTACCGGCTCAAACAAT
630518	TTCTTCTCTCATCCAGACTTTACTGTCGGTTCCGGAATTCTGACTTGTGCCAGTCACCGGATCAGCCGCCTTACGCGGGTCGCGGACTTTACCGCCGGTAGGGAATTCCAACTGCGTCGGTCACCCTGCCCCGAAGAATTTTCTTTTATATTTCTGTATTATATAACTAACTTTATAAGAATGCAATATAAAATTAGAAGAAAAATGATGGTATATGACGGAAGGGGCTAGCTTGTTTATTAAACATCAGCCTTCCATAATCCAATATATTAATATAAGAAAATTCCTTTCCCGCATGTCCTTCATTTTCTTCACTTTAAATTGCCATGGGTGCCCCACAGGCTCGCGCTC	343_635																				TTCTTCTCTCATCCAGACTTTACTGTCGGTTCCGGAATTCTGACTTGTGCCAGTCACCGGATCAGCCGCCTTACGCGGGTCGCGGACTTTACCGCCGGTAGGGAATTCCAACTGCGTCGGTCACCCTGCCCCGAAGAATTTTCTTTTATATTTCTGTATTATATAACTAACTTTATAAGAATGCAATATAAAATTAGAAGAAAAATGATGGTATATGACGGAAGGGGCTAGCTTGTTTATTAAACATCAGCCTTCCATAATCCAATATATTAATATAAGAAAATTCCTTTCCCGCATGTCCTTCATTTTCTTCACTTTAAATTGCCATGGGTGCCCCACAGGCTCGCGCTC
630519	TTCTTCTCTCATCCAGACTTTACTGTCGGTTCCGGAATTTCACCAGATCAGCCGCCGAAGCGGGTCGCGGACTATACCGCCGGTAGGGAATTGCACCCTGCCCCGAAGAAATTTTCTTTTATGAGTTCATTATAACTCACTCTTTTTTCAATTACAAGCCTTAATTTTTCGCTTTTCCTTACAGGATATCGATATGCTCTCCGGCAAGTGCTTTGTTCATGCTTCGTACTGCACAGAATTTACCACACATGGAGCAGGTATCTTCATGTTCCGGCTTACGTTCGTTCCAGATACGTTTCGCTGTTTCCGGATCCATGGCACACTCCCACTGTGCCTCCCAGTCGAGCTTTC	343_636	-	LSPR	PF06049.15	0.043	12.2	0.9	0.72	8.5	0.2	2.8	2	0	0	2	2	2	0	-	1	TTCTTCTCTCATCCAGACTTTACTGTCGGTTCCGGAATTTCACCAGATCAGCCGCCGAAGCGGGTCGCGGACTATACCGCCGGTAGGGAATTGCACCCTGCCCCGAAGAAATTTTCTTTTATGAGTTCATTATAACTCACTCTTTTTTCAATTACAAGCCTTAATTTTTCGCTTTTCCTTACAGGATATCGATATGCTCTCCGGCAAGTGCTTTGTTCATGCTTCGTACTGCACAGAATTTACCACACATGGAGCAGGTATCTTCATGTTCCGGCTTACGTTCGTTCCAGATACGTTTCGCTGTTTCCGGATCCATGGCACACTCCCACTGTGCCTCCCAGTCGAGCTTTC
630520	TTCTTCTCTCATCCAGACTTTACTGTCGGTTCCGGAATTTCACCAGATCAGCCGCCGAAGCGGGTCGCGGACTATACCGCCGGTAGGGAATTGCACCCTGCCCCGAAGAAATTTTCTTTTATGAGTTCATTATAACTCACTCTTTTTTCAATTACAAGCCTTAATTTTTCGCTTTTCCTTACAGGATATCGATATGCTCTCCGGCAAGTGCTTTGTTCATGCTTCGTACTGCACAGAATTTACCACACATGGAGCAGGTATCTTCATGTTCCGGCTTACGTTCGTTCCAGATACGTTTCGCTGTTTCCGGATCCATGGCACACTCCCACTGTGCCTCCCAGTCGAGCTTTC	343_636	-	ThiC_Rad_SAM	PF01964.21	2.7e-11	41.3	2.2	3.7e-11	40.9	2.2	1.2	1	0	0	1	1	1	1	-	-3	TTCTTCTCTCATCCAGACTTTACTGTCGGTTCCGGAATTTCACCAGATCAGCCGCCGAAGCGGGTCGCGGACTATACCGCCGGTAGGGAATTGCACCCTGCCCCGAAGAAATTTTCTTTTATGAGTTCATTATAACTCACTCTTTTTTCAATTACAAGCCTTAATTTTTCGCTTTTCCTTACAGGATATCGATATGCTCTCCGGCAAGTGCTTTGTTCATGCTTCGTACTGCACAGAATTTACCACACATGGAGCAGGTATCTTCATGTTCCGGCTTACGTTCGTTCCAGATACGTTTCGCTGTTTCCGGATCCATGGCACACTCCCACTGTGCCTCCCAGTCGAGCTTTC
630521	TTCTTCTCTCATCCAGACTTTACTGTCGGTTTTGGAATTGCACCAAATCAGCTGTCAGAAATCTGACAGGTCGCGGACTGTAACCGCCGGTTGGGAATTCTGCTTATACTATAGCGATAAGAAGTCACCCTACCCCGAAGAATTTCCTTGTTCATTTGAACACATTATAGCGCAGGCGTATATAAAATACAAGTACAAGTTAAGAAAAGACAGTGTTTTTCTAAACCCGGAGTGAGCAGTAACGACTTGTTTCCAAAGATTCGGTATGATATAATCGGTGTGACTTAATCTGATATGGAGGAAAATGAATGAATATAAAGTTTGAAGTAAAAATGACAAAAAAAGCCATGT	343_637																				TTCTTCTCTCATCCAGACTTTACTGTCGGTTTTGGAATTGCACCAAATCAGCTGTCAGAAATCTGACAGGTCGCGGACTGTAACCGCCGGTTGGGAATTCTGCTTATACTATAGCGATAAGAAGTCACCCTACCCCGAAGAATTTCCTTGTTCATTTGAACACATTATAGCGCAGGCGTATATAAAATACAAGTACAAGTTAAGAAAAGACAGTGTTTTTCTAAACCCGGAGTGAGCAGTAACGACTTGTTTCCAAAGATTCGGTATGATATAATCGGTGTGACTTAATCTGATATGGAGGAAAATGAATGAATATAAAGTTTGAAGTAAAAATGACAAAAAAAGCCATGT
630522	TTCTTTAAAATATTTATAACATATCTCAGGAGTCCATCTTTTCTTCCTGACAACTGTATTATATCACATTTAGCACTCATGTCAATAGAGTGCTAATAAATATTTTGACTTTTTGATTATTTTTTTATCATGGATATTTCCCCCTGCTTACTCCATAATAAAAGAAATGAAATTCACCATGAAGGAGGCTCGCCATGAAGGAGAAGACAATGGAAACAATAACGGTGGAAGAGCGGGCGGCACATATTATAGACATGTTCCACCGCATAACGGTCCATCACACTCTCTGGTTCCGTGAAGCAGAGCACCAGCTCGGTTTTGAAAAGGCGCTCAATGTCATGGACTACGCCT	343_638	-	DUF6125	PF19620.2	0.012	14.1	0.1	0.015	13.7	0.1	1.2	1	0	0	1	1	1	0	-	3	TTCTTTAAAATATTTATAACATATCTCAGGAGTCCATCTTTTCTTCCTGACAACTGTATTATATCACATTTAGCACTCATGTCAATAGAGTGCTAATAAATATTTTGACTTTTTGATTATTTTTTTATCATGGATATTTCCCCCTGCTTACTCCATAATAAAAGAAATGAAATTCACCATGAAGGAGGCTCGCCATGAAGGAGAAGACAATGGAAACAATAACGGTGGAAGAGCGGGCGGCACATATTATAGACATGTTCCACCGCATAACGGTCCATCACACTCTCTGGTTCCGTGAAGCAGAGCACCAGCTCGGTTTTGAAAAGGCGCTCAATGTCATGGACTACGCCT
630523	TTCTTTAAAATATTTATAACATATCTCAGGAGTCCATCTTTTCTTCCTGACAACTGTATTATATCACATTTAGCACTCATGTCAATAGAGTGCTAATAAATATTTTGACTTTTTGATTATTTTTTTATCATGGATATTTCCCCCTGCTTACTCCATAATAAAAGAAATGAAATTCACCATGAAGGAGGCTCGCCATGAAGGAGAAGACAATGGAAACAATAACGGTGGAAGAGCGGGCGGCACATATTATAGACATGTTCCACCGCATAACGGTCCATCACACTCTCTGGTTCCGTGAAGCAGAGCACCAGCTCGGTTTTGAAAAGGCGCTCAATGTCATGGACTACGCAT	343_639	-	DUF6125	PF19620.2	0.012	14.1	0.1	0.015	13.7	0.1	1.2	1	0	0	1	1	1	0	-	3	TTCTTTAAAATATTTATAACATATCTCAGGAGTCCATCTTTTCTTCCTGACAACTGTATTATATCACATTTAGCACTCATGTCAATAGAGTGCTAATAAATATTTTGACTTTTTGATTATTTTTTTATCATGGATATTTCCCCCTGCTTACTCCATAATAAAAGAAATGAAATTCACCATGAAGGAGGCTCGCCATGAAGGAGAAGACAATGGAAACAATAACGGTGGAAGAGCGGGCGGCACATATTATAGACATGTTCCACCGCATAACGGTCCATCACACTCTCTGGTTCCGTGAAGCAGAGCACCAGCTCGGTTTTGAAAAGGCGCTCAATGTCATGGACTACGCAT
630524	TTGAAAATTGAGAATTGAAAATTGAGAATGAGTGTTGAGAACTGAAAACCTAAAGAGAGACTTTCTCCTTAATTTTCAATTCTCAACTTTCAACTTTCAATTAATTAGTTTTGTATTTAAAAGAAACCTTAGCCAACTCCTCGTTAGCCTTCACGATTTTCTTCTTCAAATCCTCCTTATAAGCGGATAGCTTCTCCTGAAGTTGCTCGTCGCCGACGGCAAGCATCTGCACCGCAAGGATACCAGCGTTCAAAGCGCCATTGATGCCGACAGTAGCCACAGGGATTCCCGGAGGCATCTGTACGATAGCCAACAAGGCATCCATACCGTCCAGCGTAGAGTTAATAGGCA	343_640	-	AIRC	PF00731.23	2.4e-21	74.3	0.1	3.4e-21	73.8	0.1	1.2	1	0	0	1	1	1	1	-	-3	TTGAAAATTGAGAATTGAAAATTGAGAATGAGTGTTGAGAACTGAAAACCTAAAGAGAGACTTTCTCCTTAATTTTCAATTCTCAACTTTCAACTTTCAATTAATTAGTTTTGTATTTAAAAGAAACCTTAGCCAACTCCTCGTTAGCCTTCACGATTTTCTTCTTCAAATCCTCCTTATAAGCGGATAGCTTCTCCTGAAGTTGCTCGTCGCCGACGGCAAGCATCTGCACCGCAAGGATACCAGCGTTCAAAGCGCCATTGATGCCGACAGTAGCCACAGGGATTCCCGGAGGCATCTGTACGATAGCCAACAAGGCATCCATACCGTCCAGCGTAGAGTTAATAGGCA
630525	TTGAAAATTGAGAATTGAAAATTGAGAATGAGTGTTGAGAACTGAAAACCTAAAGAGAGACTTTCTCCTTAATTTTCAATTCTCAACTTTCAACTTTCAATTAATTAGTTTTGTATTTAAAAGAAACCTTAGCCAACTCCTCGTTAGCCTTCACGATTTTCTTCTTCAAATCCTCCTTATAAGCGGATAGCTTCTCCTGAAGTTGCTCGTCGCCGACGGCAAGCATCTGCACCGCAAGGATACCAGCGTTCAAAGCGCCATTGATGCCGACAGTAGCCACAGGGATTCCCGGAGGCATCTGTACGATAGCCAACAAGGCATCCATACCGTCCAGCGTAGAGTTAATAGGCA	343_640	-	DUF4140	PF13600.9	0.019	13.9	0.0	0.024	13.6	0.0	1.2	1	0	0	1	1	1	0	-	-3	TTGAAAATTGAGAATTGAAAATTGAGAATGAGTGTTGAGAACTGAAAACCTAAAGAGAGACTTTCTCCTTAATTTTCAATTCTCAACTTTCAACTTTCAATTAATTAGTTTTGTATTTAAAAGAAACCTTAGCCAACTCCTCGTTAGCCTTCACGATTTTCTTCTTCAAATCCTCCTTATAAGCGGATAGCTTCTCCTGAAGTTGCTCGTCGCCGACGGCAAGCATCTGCACCGCAAGGATACCAGCGTTCAAAGCGCCATTGATGCCGACAGTAGCCACAGGGATTCCCGGAGGCATCTGTACGATAGCCAACAAGGCATCCATACCGTCCAGCGTAGAGTTAATAGGCA
630526	TTGAAAATTGAGAATTGAAAATTGAGAATGAGTGTTGAGAACTGAAAACCTAAAGAGAGACTTTCTCCTTAATTTTCAATTCTCAACTTTCAACTTTCAATTAATTAGTTTTGTATTTAAAAGAAACCTTAGCCAACTCCTCGTTAGCCTTCACGATTTTCTTCTTCAAATCCTCCTTATAAGCGGATAGCTTCTCCTGAAGTTGCTCGTCGCCGACGGCAAGCATCTGCACCGCAAGGATACCAGCGTTCAAAGCGCCATTGATGCCGACAGTAGCCACAGGGATTCCCGGAGGCATCTGTACGATAGCCAACAAGGCATCCATACCGTCCAGCGTAGAGTTAATAGGCA	343_640	-	Ribosomal_L29	PF00831.26	0.011	14.2	3.5	0.011	14.1	0.6	2.0	1	1	1	2	2	2	0	-	-3	TTGAAAATTGAGAATTGAAAATTGAGAATGAGTGTTGAGAACTGAAAACCTAAAGAGAGACTTTCTCCTTAATTTTCAATTCTCAACTTTCAACTTTCAATTAATTAGTTTTGTATTTAAAAGAAACCTTAGCCAACTCCTCGTTAGCCTTCACGATTTTCTTCTTCAAATCCTCCTTATAAGCGGATAGCTTCTCCTGAAGTTGCTCGTCGCCGACGGCAAGCATCTGCACCGCAAGGATACCAGCGTTCAAAGCGCCATTGATGCCGACAGTAGCCACAGGGATTCCCGGAGGCATCTGTACGATAGCCAACAAGGCATCCATACCGTCCAGCGTAGAGTTAATAGGCA
630527	TTGAAATAAGGCTACCGCAATCCCACTGGCTTTAGACGGTGGGTTAAGGTAGCCAAAAGCTGAGAATTATTGTATGCTAATGATATGGGAACATGGAAATCTAAAAACAGACACAAATATTTATTACAATACCACATTATTTTCGTCTGCAAATATAGGAAGAAATTACTGGTTTCGCAACAGGTATCAGATGATATAAAGCAGTTTTCATATGAGATATGTCAAAAGCACAAAGTTATTATCAAATACATGGAAACTGACAAAGACCATATTCACTACATGATAGAAACTGAACCTACAATGTCGGTGAGTAAAATTGTAAACCTAATGAAAAGTTATACGACTTACCAT	343_641	-	DUF6082	PF19560.2	0.018	13.1	0.7	0.024	12.6	0.7	1.1	1	0	0	1	1	1	0	-	2	TTGAAATAAGGCTACCGCAATCCCACTGGCTTTAGACGGTGGGTTAAGGTAGCCAAAAGCTGAGAATTATTGTATGCTAATGATATGGGAACATGGAAATCTAAAAACAGACACAAATATTTATTACAATACCACATTATTTTCGTCTGCAAATATAGGAAGAAATTACTGGTTTCGCAACAGGTATCAGATGATATAAAGCAGTTTTCATATGAGATATGTCAAAAGCACAAAGTTATTATCAAATACATGGAAACTGACAAAGACCATATTCACTACATGATAGAAACTGAACCTACAATGTCGGTGAGTAAAATTGTAAACCTAATGAAAAGTTATACGACTTACCAT
630528	TTGAAATAAGGCTACCGCAATCCCACTGGCTTTAGACGGTGGGTTAAGGTAGCCAAAAGCTGAGAATTATTGTATGCTAATGATATGGGAACATGGAAATCTAAAAACAGACACAAATATTTATTACAATACCACATTATTTTCGTCTGCAAATATAGGAAGAAATTACTGGTTTCGCAACAGGTATCAGATGATATAAAGCAGTTTTCATATGAGATATGTCAAAAGCACAAAGTTATTATCAAATACATGGAAACTGACAAAGACCATATTCACTACATGATAGAAACTGAACCTACAATGTCGGTGAGTAAAATTGTAAACCTAATGAAAAGTTATACGACTTACCAT	343_641	-	Y1_Tnp	PF01797.19	1e-19	69.3	6.7	1.3e-19	69.0	6.7	1.1	1	0	0	1	1	1	1	-	1	TTGAAATAAGGCTACCGCAATCCCACTGGCTTTAGACGGTGGGTTAAGGTAGCCAAAAGCTGAGAATTATTGTATGCTAATGATATGGGAACATGGAAATCTAAAAACAGACACAAATATTTATTACAATACCACATTATTTTCGTCTGCAAATATAGGAAGAAATTACTGGTTTCGCAACAGGTATCAGATGATATAAAGCAGTTTTCATATGAGATATGTCAAAAGCACAAAGTTATTATCAAATACATGGAAACTGACAAAGACCATATTCACTACATGATAGAAACTGAACCTACAATGTCGGTGAGTAAAATTGTAAACCTAATGAAAAGTTATACGACTTACCAT
630529	TTGAACCTGCGACCTCCGGGTTATGAGAAATTCAAAATTTGTGCGTTAGGGTGCTGTTTTGTTGGGTTTGGTGGTATTGCGTACCAAGGCTCAAATCGGATTTTGTCCCATGTGTACAAAAGGATGCTGCATGGTGCTGAACCGTTCCAACACCTTTTGGGGGCGGTTTTGGGGGCAAGTTGGTGAGACGGGTTCTCACCAGCACCGCGCGAATAAATGCGCAGCTTTGGTTTCATTGAGACATTGAGACAACTGACCTTACTAGGTTCTCACGCAGGAAAATTCACACGAACCAACATACAAGTTTTACCCTTGTTTCGGGGAATCCCACAGGTAATTCCGATTTCTTCT	343_642	-	PSCyt3	PF07627.14	0.02	13.7	0.1	0.025	13.3	0.1	1.2	1	0	0	1	1	1	0	-	-3	TTGAACCTGCGACCTCCGGGTTATGAGAAATTCAAAATTTGTGCGTTAGGGTGCTGTTTTGTTGGGTTTGGTGGTATTGCGTACCAAGGCTCAAATCGGATTTTGTCCCATGTGTACAAAAGGATGCTGCATGGTGCTGAACCGTTCCAACACCTTTTGGGGGCGGTTTTGGGGGCAAGTTGGTGAGACGGGTTCTCACCAGCACCGCGCGAATAAATGCGCAGCTTTGGTTTCATTGAGACATTGAGACAACTGACCTTACTAGGTTCTCACGCAGGAAAATTCACACGAACCAACATACAAGTTTTACCCTTGTTTCGGGGAATCCCACAGGTAATTCCGATTTCTTCT
630530	TTGAACCTGCGACCTCCGGGTTATGAGCCCGACGAGCTACCATCTGCTCTACTCCGCGATATATGACACACGCGCTTGTTTCACGGTGCTTGATTATAATACCACAGCACGGCGCGTGTGTCAATAGGTTTTTCTAAAAAAGTTTACCGTCCATTACCGGGGCTGTCTGCGTTTGTATCAGACAATGCCCTGGCTCATCATGGCGGAGGCGATCTTCTCAAAACCGGCGATGTTGGCACCGGCCACAAGGTTGCCCTTCATGCCGTACTTCTCAGCGGTGGTGGCGGCAGTCTTGTAGATGTTGACCATGATGTTGTGCAGACGCTCATCGACCTCCTCGAAGGTCCAGGA	343_643	-	DUF5957	PF19382.2	0.011	14.4	2.6	0.015	13.8	2.6	1.2	1	0	0	1	1	1	0	-	2	TTGAACCTGCGACCTCCGGGTTATGAGCCCGACGAGCTACCATCTGCTCTACTCCGCGATATATGACACACGCGCTTGTTTCACGGTGCTTGATTATAATACCACAGCACGGCGCGTGTGTCAATAGGTTTTTCTAAAAAAGTTTACCGTCCATTACCGGGGCTGTCTGCGTTTGTATCAGACAATGCCCTGGCTCATCATGGCGGAGGCGATCTTCTCAAAACCGGCGATGTTGGCACCGGCCACAAGGTTGCCCTTCATGCCGTACTTCTCAGCGGTGGTGGCGGCAGTCTTGTAGATGTTGACCATGATGTTGTGCAGACGCTCATCGACCTCCTCGAAGGTCCAGGA
630531	TTGAACCTGCGACCTCCGGGTTATGAGCCCGACGAGCTACCATCTGCTCTACTCCGCGATATATGACACACGCGCTTGTTTCACGGTGCTTGATTATAATACCACAGCACGGCGCGTGTGTCAATAGGTTTTTCTAAAAAAGTTTACCGTCCATTACCGGGGCTGTCTGCGTTTGTATCAGACAATGCCCTGGCTCATCATGGCGGAGGCGATCTTCTCAAAACCGGCGATGTTGGCACCGGCCACAAGGTTGCCCTTCATGCCGTACTTCTCAGCGGTGGTGGCGGCAGTCTTGTAGATGTTGACCATGATGTTGTGCAGACGCTCATCGACCTCCTCGAAGGTCCAGGA	343_643	-	ELFV_dehydrog	PF00208.24	2.4e-12	45.6	0.1	3.2e-12	45.1	0.1	1.2	1	0	0	1	1	1	1	-	-1	TTGAACCTGCGACCTCCGGGTTATGAGCCCGACGAGCTACCATCTGCTCTACTCCGCGATATATGACACACGCGCTTGTTTCACGGTGCTTGATTATAATACCACAGCACGGCGCGTGTGTCAATAGGTTTTTCTAAAAAAGTTTACCGTCCATTACCGGGGCTGTCTGCGTTTGTATCAGACAATGCCCTGGCTCATCATGGCGGAGGCGATCTTCTCAAAACCGGCGATGTTGGCACCGGCCACAAGGTTGCCCTTCATGCCGTACTTCTCAGCGGTGGTGGCGGCAGTCTTGTAGATGTTGACCATGATGTTGTGCAGACGCTCATCGACCTCCTCGAAGGTCCAGGA
630532	TTGAACCTGCGACCTCCGGGTTATGAGCCCGACGAGCTACCAACTGCTCTACCCCGCGATATTAAGTTGTGCCCTCTTTCAGAGTGCCTAACTATTATATTATCATTATATGCGTTTGTCAAGTGTTTTATTTGTATTTTATATTTTTCGGTATGTTTCGGTTTTATGGCGATTAAAAAGGCGGCGACATCTCAAAATAAGAGCCGCCGCACTTTGTAATTTTTCAGTTTTGAAAATTTATCTGCTCGTCTTTTACGGGCGAATAACGTATCAAAGCGGAAGAATCGAGATTTTCGCGATGCATATCAACAGCCGAAATTTGATGATTGTCATACGTTGTGTAATAGTAAA	343_644	-	CBAH	PF02275.21	0.00013	20.2	0.6	0.0002	19.6	0.6	1.3	1	0	0	1	1	1	1	-	-3	TTGAACCTGCGACCTCCGGGTTATGAGCCCGACGAGCTACCAACTGCTCTACCCCGCGATATTAAGTTGTGCCCTCTTTCAGAGTGCCTAACTATTATATTATCATTATATGCGTTTGTCAAGTGTTTTATTTGTATTTTATATTTTTCGGTATGTTTCGGTTTTATGGCGATTAAAAAGGCGGCGACATCTCAAAATAAGAGCCGCCGCACTTTGTAATTTTTCAGTTTTGAAAATTTATCTGCTCGTCTTTTACGGGCGAATAACGTATCAAAGCGGAAGAATCGAGATTTTCGCGATGCATATCAACAGCCGAAATTTGATGATTGTCATACGTTGTGTAATAGTAAA
630533	TTGAACCTGCGACCTCCGGGTTATGAGCCCGACGAGCTACCAACTGCTCTACCCCGCGATATTAAGTTGTGCCCTCTTTCAGAGTGCCTAACTATTATATTATCATTATATGCGTTTGTCAAGTGTTTTATTTGTATTTTATATTTTTCGGTATGTTTCGGTTTTATGGCGATTAAAAAGGCGGCGACATCTCAAAATAAGAGCCGCCGCACTTTGTAATTTTTCAGTTTTGAAAATTTATCTGCTCGTCTTTTACGGGCGAATAACGTATCAAAGCGGAAGAATCGAGATTTTCGCGATGCATATCAACAGCCGAAATTTGATGATTGTCATACGTTGTGTAATAGTAAA	343_644	-	MatE	PF01554.21	0.027	12.6	0.8	1.4	7.0	0.4	2.0	2	0	0	2	2	2	0	-	3	TTGAACCTGCGACCTCCGGGTTATGAGCCCGACGAGCTACCAACTGCTCTACCCCGCGATATTAAGTTGTGCCCTCTTTCAGAGTGCCTAACTATTATATTATCATTATATGCGTTTGTCAAGTGTTTTATTTGTATTTTATATTTTTCGGTATGTTTCGGTTTTATGGCGATTAAAAAGGCGGCGACATCTCAAAATAAGAGCCGCCGCACTTTGTAATTTTTCAGTTTTGAAAATTTATCTGCTCGTCTTTTACGGGCGAATAACGTATCAAAGCGGAAGAATCGAGATTTTCGCGATGCATATCAACAGCCGAAATTTGATGATTGTCATACGTTGTGTAATAGTAAA
630534	TTGAACCTGCGACCTCCGGGTTATGAGCCCGACGAGCTACCAACTGCTCTACTCCGCGATATATTCTGTTCCTCAGTGCGTTATTATATTATACACACTTTTTCAGAAATTGCAAGCCTTTTTGCATAAAAAGTTCGGATTTGCCGAAAAAATCTCCCGCCGTGTGCCTGGCGGGAGGTTTGTACTGCTGCTTTTTGCTTTATTCTGCCTTTTCCTGCTCTGGAGCTTTCTTCTTTTTGAAGATAACGAGCTTGCTGAAGAAGTAGTTGAGGATGACCACGACGACTGCGAGGATTATTTTTGCAGTCATTTCGCCGCTGAGGTCGAAGTTTATCAGCGGAATGTGGAAAA	343_645	-	GtrA	PF04138.17	0.017	13.8	0.5	0.025	13.3	0.5	1.2	1	0	0	1	1	1	0	-	-3	TTGAACCTGCGACCTCCGGGTTATGAGCCCGACGAGCTACCAACTGCTCTACTCCGCGATATATTCTGTTCCTCAGTGCGTTATTATATTATACACACTTTTTCAGAAATTGCAAGCCTTTTTGCATAAAAAGTTCGGATTTGCCGAAAAAATCTCCCGCCGTGTGCCTGGCGGGAGGTTTGTACTGCTGCTTTTTGCTTTATTCTGCCTTTTCCTGCTCTGGAGCTTTCTTCTTTTTGAAGATAACGAGCTTGCTGAAGAAGTAGTTGAGGATGACCACGACGACTGCGAGGATTATTTTTGCAGTCATTTCGCCGCTGAGGTCGAAGTTTATCAGCGGAATGTGGAAAA
630535	TTGAACCTGCGACCTCCGGGTTATGAGCCCGACGAGCTACCAACTGCTCTACTCCGCGATATATTCTGTTCCTCAGTGCGTTATTATATTATACACACTTTTTCAGAAATTGCAAGCCTTTTTGCATAAAAAGTTCGGATTTGCCGAAAAAATCTCCCGCCGTGTGCCTGGCGGGAGGTTTGTACTGCTGCTTTTTGCTTTATTCTGCCTTTTCCTGCTCTGGAGCTTTCTTCTTTTTGAAGATAACGAGCTTGCTGAAGAAGTAGTTGAGGATGACCACGACGACTGCGAGGATTATTTTTGCAGTCATTTCGCCGCTGAGGTCGAAGTTTATCAGCGGAATGTGGAAAA	343_645	-	GWT1	PF06423.15	0.013	14.0	0.1	0.015	13.9	0.1	1.1	1	0	0	1	1	1	0	-	2	TTGAACCTGCGACCTCCGGGTTATGAGCCCGACGAGCTACCAACTGCTCTACTCCGCGATATATTCTGTTCCTCAGTGCGTTATTATATTATACACACTTTTTCAGAAATTGCAAGCCTTTTTGCATAAAAAGTTCGGATTTGCCGAAAAAATCTCCCGCCGTGTGCCTGGCGGGAGGTTTGTACTGCTGCTTTTTGCTTTATTCTGCCTTTTCCTGCTCTGGAGCTTTCTTCTTTTTGAAGATAACGAGCTTGCTGAAGAAGTAGTTGAGGATGACCACGACGACTGCGAGGATTATTTTTGCAGTCATTTCGCCGCTGAGGTCGAAGTTTATCAGCGGAATGTGGAAAA
630536	TTGAACCTGCGACCTCCGGGTTATGAGCCCGACGAGCTACCAACTGCTCTACTCCGCGATATATTCTGTTCCTCAGTGCGTTATTATATTATACACACTTTTTCAGAAATTGCAAGCCTTTTTGCATAAAAAGTTCGGATTTGCCGAAAAAATCTCCCGCCGTGTGCCTGGCGGGAGGTTTGTACTGCTGCTTTTTGCTTTATTCTGCCTTTTCCTGCTCTGGAGCTTTCTTCTTTTTGAAGATAACGAGCTTGCTGAAGAAGTAGTTGAGGATGACCACGACGACTGCGAGGATTATTTTTGCAGTCATTTCGCCGCTGAGGTCGAAGTTTATCAGCGGAATGTGGAAAA	343_645	-	LCD1	PF09798.12	0.027	11.5	0.9	0.026	11.5	0.9	1.0	1	0	0	1	1	1	0	-	-1	TTGAACCTGCGACCTCCGGGTTATGAGCCCGACGAGCTACCAACTGCTCTACTCCGCGATATATTCTGTTCCTCAGTGCGTTATTATATTATACACACTTTTTCAGAAATTGCAAGCCTTTTTGCATAAAAAGTTCGGATTTGCCGAAAAAATCTCCCGCCGTGTGCCTGGCGGGAGGTTTGTACTGCTGCTTTTTGCTTTATTCTGCCTTTTCCTGCTCTGGAGCTTTCTTCTTTTTGAAGATAACGAGCTTGCTGAAGAAGTAGTTGAGGATGACCACGACGACTGCGAGGATTATTTTTGCAGTCATTTCGCCGCTGAGGTCGAAGTTTATCAGCGGAATGTGGAAAA
630537	TTGAACCTGCGACCTCCGGGTTATGAGCCCGACGAGCTACCAACTGCTCTACTCCGCGATATATTCTGTTCCTCAGTGCGTTATTATATTATACACACTTTTTCAGAAATTGCAAGCCTTTTTGCATAAAAAGTTCGGATTTGCCGAAAAAATCTCCCGCCGTGTGCCTGGCGGGAGGTTTGTACTGCTGCTTTTTGCTTTATTCTGCCTTTTCCTGCTCTGGAGCTTTCTTCTTTTTGAAGATAACGAGCTTGCTGAAGAAGTAGTTGAGGATGACCACGACGACTGCGAGGATTATTTTTGCAGTCATTTCGCCGCTGAGGTCGAAGTTTATCAGCGGAATGTGGAAAA	343_645	-	OAD_gamma	PF04277.16	0.014	14.5	0.2	0.019	14.1	0.2	1.2	1	0	0	1	1	1	0	-	-3	TTGAACCTGCGACCTCCGGGTTATGAGCCCGACGAGCTACCAACTGCTCTACTCCGCGATATATTCTGTTCCTCAGTGCGTTATTATATTATACACACTTTTTCAGAAATTGCAAGCCTTTTTGCATAAAAAGTTCGGATTTGCCGAAAAAATCTCCCGCCGTGTGCCTGGCGGGAGGTTTGTACTGCTGCTTTTTGCTTTATTCTGCCTTTTCCTGCTCTGGAGCTTTCTTCTTTTTGAAGATAACGAGCTTGCTGAAGAAGTAGTTGAGGATGACCACGACGACTGCGAGGATTATTTTTGCAGTCATTTCGCCGCTGAGGTCGAAGTTTATCAGCGGAATGTGGAAAA
630538	TTGAACTGTCCGCAAAAAATGACCGACTGATATGACTCAGCGTGAAGGAAGAATACTCAGACAGGGAAATCAAAATCCAAAAGTTCAAATATTCCGCTATATCACCGAGGGAAGCTTTGATGCGTATTCGTGGCAACTTCTCGAAACAAAGCAGAGATTTATTACAAGCTTGTTGTCAGGCTCGTACACAGAGCGTGAAGGTAGTGATATTGAGGATACAGTTTTGAATTATGCTGAAATCAAAGCTCTTGCAGTAGGCAATCCGCTTGTAAAAAAGCGTGTTGAAACAGCAAACGAGCTTTCTCGCTATTATACCTTGCAAAGAAAATTAGTTGAAACACGAATTCGGCT	343_646																				TTGAACTGTCCGCAAAAAATGACCGACTGATATGACTCAGCGTGAAGGAAGAATACTCAGACAGGGAAATCAAAATCCAAAAGTTCAAATATTCCGCTATATCACCGAGGGAAGCTTTGATGCGTATTCGTGGCAACTTCTCGAAACAAAGCAGAGATTTATTACAAGCTTGTTGTCAGGCTCGTACACAGAGCGTGAAGGTAGTGATATTGAGGATACAGTTTTGAATTATGCTGAAATCAAAGCTCTTGCAGTAGGCAATCCGCTTGTAAAAAAGCGTGTTGAAACAGCAAACGAGCTTTCTCGCTATTATACCTTGCAAAGAAAATTAGTTGAAACACGAATTCGGCT
630539	TTGAACTGTCCGCAAAAAATGACCGACTGACCTTGCTCACCATGACTGGAATCACGGTTCTAACCATTATTCCCTTTACAGCCTTTGGAACGATGTTGGGATTTGTCGCTCTGCCTGTAACATACTTTGCTTATCTGATTCCCTGCATCCTGCTGTATATGGTGCTGGCAACCAGCTTGAAAAAAGCCTATGTCCGTCACTATGGCGAACTGCTCTAAGGAGGTGTAATGATGAATTGGAAGGAAATTTGGATGACTCTTTTCGGAACCACCGAATGGCTGGGTCTTAATATCGGCTTTTGGGTATCCATGGCCGCAGTTGCACTGATTGTGATTGTGATGAATGTTATAT	343_647	-	FA_desaturase	PF00487.27	0.049	11.9	9.3	0.036	12.3	7.5	1.6	1	1	1	2	2	2	0	-	3	TTGAACTGTCCGCAAAAAATGACCGACTGACCTTGCTCACCATGACTGGAATCACGGTTCTAACCATTATTCCCTTTACAGCCTTTGGAACGATGTTGGGATTTGTCGCTCTGCCTGTAACATACTTTGCTTATCTGATTCCCTGCATCCTGCTGTATATGGTGCTGGCAACCAGCTTGAAAAAAGCCTATGTCCGTCACTATGGCGAACTGCTCTAAGGAGGTGTAATGATGAATTGGAAGGAAATTTGGATGACTCTTTTCGGAACCACCGAATGGCTGGGTCTTAATATCGGCTTTTGGGTATCCATGGCCGCAGTTGCACTGATTGTGATTGTGATGAATGTTATAT
630540	TTGAATAACGGACTAAAATGCCGAAAGCCTGTATTTATACGGGTTTCCGGCATTTGTTTTATCGCTTGGCTCTACTTTGACTCTATTTGTGGGCGGAGTAATGGAAAGTTTTATGTGGTTTGAAATAAAATTTTTATTGACACAAGTGAATATGGATAGTATACTTGCCACCAAAATTACAAGGAGAGCATACAAATGAATCAGAACTTACATTCAAGACGTTATATGTATATGTATTATAGACGTACTGCGTTATAAGCTTTGCAAGGTTAATGCATTGACTTATAGCTGGTAGGTCTATTAGTCTAGTGCATAAAACCAGAATGTAAGTGATGTGTTAATATATATTAC	343_648	-	zf-C2H2_7	PF15269.9	0.033	12.7	0.5	0.43	9.2	0.1	2.4	2	0	0	2	2	2	0	-	-1	TTGAATAACGGACTAAAATGCCGAAAGCCTGTATTTATACGGGTTTCCGGCATTTGTTTTATCGCTTGGCTCTACTTTGACTCTATTTGTGGGCGGAGTAATGGAAAGTTTTATGTGGTTTGAAATAAAATTTTTATTGACACAAGTGAATATGGATAGTATACTTGCCACCAAAATTACAAGGAGAGCATACAAATGAATCAGAACTTACATTCAAGACGTTATATGTATATGTATTATAGACGTACTGCGTTATAAGCTTTGCAAGGTTAATGCATTGACTTATAGCTGGTAGGTCTATTAGTCTAGTGCATAAAACCAGAATGTAAGTGATGTGTTAATATATATTAC
630541	TTGAATCGATTTACACAAAACTCTTGACACACCCTCCAGTCTCGGTGACCGCCTTGACCGGAAGGGAAGAAAGCGTCAGTGAGTCGTCATAGCCTTCGGCTGAGAAAATCATGTCAGCCTTTCCGGAAGTTCCGCTTGTCAGGTTGATGTCCAGGCGCTGGGCTGAACTAAGAGAGGTGTGGAAAGCAGCTTCGCCTCCATTGACCGCCATGATGGAAGGCTCGCCCGTGATCCAGTTGGCAGAAGCGCCGGCCGTGAAGAGCATGGAGCAGATCGCTGCAGAGATCAGAATTTTTTTCATGAAACCAACTCCTTTCACAATGTCTTATCTCTATTATAGTTGAAAAAGAA	343_649																				TTGAATCGATTTACACAAAACTCTTGACACACCCTCCAGTCTCGGTGACCGCCTTGACCGGAAGGGAAGAAAGCGTCAGTGAGTCGTCATAGCCTTCGGCTGAGAAAATCATGTCAGCCTTTCCGGAAGTTCCGCTTGTCAGGTTGATGTCCAGGCGCTGGGCTGAACTAAGAGAGGTGTGGAAAGCAGCTTCGCCTCCATTGACCGCCATGATGGAAGGCTCGCCCGTGATCCAGTTGGCAGAAGCGCCGGCCGTGAAGAGCATGGAGCAGATCGCTGCAGAGATCAGAATTTTTTTCATGAAACCAACTCCTTTCACAATGTCTTATCTCTATTATAGTTGAAAAAGAA
630542	TTGAATCGATTTACACAAAACTCTTGACACACCCCAGGCATTAAGCTGTTCAAAAGAACAAGATCCAAATGCAGCATGACTCACATCTTCAATTCTATGTAAACTTTTGCAAACATCACAATACACATAAATCGCATCATCCAATAATGGAACAAGTTCCCCCTGCTCATAATCAGCATTTAGCTTTAAGTACATCATACATAATTCCTACCTTTCTTCTTTTGGTAGTACTATATATCACTCGTGAGGCACATAATAGCAAGTCATTTATTATACAAAGATGAAGATAATTATCCAACTACTTTTTCTTTGAGCTATACTTATTTGCGCTGCGGTGCTTTGTCCCCTCTT	343_650	-	zf-RRPl_C4	PF17026.8	0.0066	15.0	1.2	0.019	13.5	0.1	1.9	1	1	1	2	2	2	1	-	-1	TTGAATCGATTTACACAAAACTCTTGACACACCCCAGGCATTAAGCTGTTCAAAAGAACAAGATCCAAATGCAGCATGACTCACATCTTCAATTCTATGTAAACTTTTGCAAACATCACAATACACATAAATCGCATCATCCAATAATGGAACAAGTTCCCCCTGCTCATAATCAGCATTTAGCTTTAAGTACATCATACATAATTCCTACCTTTCTTCTTTTGGTAGTACTATATATCACTCGTGAGGCACATAATAGCAAGTCATTTATTATACAAAGATGAAGATAATTATCCAACTACTTTTTCTTTGAGCTATACTTATTTGCGCTGCGGTGCTTTGTCCCCTCTT
630543	TTGAATCGATTTACACAAAACTCTTGACACACCCTGATATCTCCTGATTTCCTTATAGGGAATTGAAAGAATTGGCCAAAGGCTCCGGAAAGTTGGGTGAAATCTTGGGGGAGCGATGAAAGTGTGTATACATAAAGCCGGTTGCTGGCATATGCAAAATGGCTGATTTCTGGTGTATGCATGGCAAATTTCCACGCTTCTGCGTATTTCCGGCTGACCTTTATAGCCGCTAAGTCATATTTTTGAATTTCAATGGTTACTGCCTGCCACCAACGTTGCTGGGCTATTGCAAAGGATTCACCTTTTGAGTCGAGCCAAAGGAGGATGCGGGGAGACGAGCAAGCATTTTGA	343_651																				TTGAATCGATTTACACAAAACTCTTGACACACCCTGATATCTCCTGATTTCCTTATAGGGAATTGAAAGAATTGGCCAAAGGCTCCGGAAAGTTGGGTGAAATCTTGGGGGAGCGATGAAAGTGTGTATACATAAAGCCGGTTGCTGGCATATGCAAAATGGCTGATTTCTGGTGTATGCATGGCAAATTTCCACGCTTCTGCGTATTTCCGGCTGACCTTTATAGCCGCTAAGTCATATTTTTGAATTTCAATGGTTACTGCCTGCCACCAACGTTGCTGGGCTATTGCAAAGGATTCACCTTTTGAGTCGAGCCAAAGGAGGATGCGGGGAGACGAGCAAGCATTTTGA
630544	TTGAATCGATTTACACAAAACTCTTGACACACCCGTATTGCCTGCTGAGGAAGTTCGCGTTTTGCTGTCTTTTATAAAGCGGTGCTAATGTGCTAAAATAATAAAAATGCAATTGATTCATTTGTACATCATCACGAAGGAGAATATAAATGGAAGAAAAACGTGAATCGTCAAATTTCATTGAAGCTGAAATCAATAAAGACATTGAAAATAACGTGTATGAAGGTGGAAGGGTACTGACAAGATTTCCACCGGAACCTAATGGTTACCTTCACATTGGACATGTTAAAAGCATCTTCTTGAACTTTGGATTAGGGAAAAAGTATCATGGTGCAACGAATGTACGTTTTG	343_652	-	tRNA-synt_1c	PF00749.24	8.1e-15	53.0	0.5	1.2e-14	52.4	0.5	1.3	1	0	0	1	1	1	1	-	3	TTGAATCGATTTACACAAAACTCTTGACACACCCGTATTGCCTGCTGAGGAAGTTCGCGTTTTGCTGTCTTTTATAAAGCGGTGCTAATGTGCTAAAATAATAAAAATGCAATTGATTCATTTGTACATCATCACGAAGGAGAATATAAATGGAAGAAAAACGTGAATCGTCAAATTTCATTGAAGCTGAAATCAATAAAGACATTGAAAATAACGTGTATGAAGGTGGAAGGGTACTGACAAGATTTCCACCGGAACCTAATGGTTACCTTCACATTGGACATGTTAAAAGCATCTTCTTGAACTTTGGATTAGGGAAAAAGTATCATGGTGCAACGAATGTACGTTTTG
630545	TTGAATCGATTTACACAAAACTCTTGACACACCCTAATTGCTCGCCCAAAATGTAACCGCAGAGCTGACCGCCATCAACAATGTTAAAATCTTGATTTTCATAATGCCTATCATAAGATATAATGAAACAAGGGATTTATAGGGAAACGGTTGCTTCCCTTACCCTGTTTCTTATTTGCGTTTCAGCTTCTCGATGATTGTTATGGTTCCCAATACTATAGTTACAATCATTGAGATGATCTGAAGCGCATTCTTTATATCTTTACTATCTTCACCTCTATTCTGAACTATGTATTATACATTATAGCATTTATATCTATAAAATTAACTGGAGAATTGCCATTTTCTTAG	343_653																				TTGAATCGATTTACACAAAACTCTTGACACACCCTAATTGCTCGCCCAAAATGTAACCGCAGAGCTGACCGCCATCAACAATGTTAAAATCTTGATTTTCATAATGCCTATCATAAGATATAATGAAACAAGGGATTTATAGGGAAACGGTTGCTTCCCTTACCCTGTTTCTTATTTGCGTTTCAGCTTCTCGATGATTGTTATGGTTCCCAATACTATAGTTACAATCATTGAGATGATCTGAAGCGCATTCTTTATATCTTTACTATCTTCACCTCTATTCTGAACTATGTATTATACATTATAGCATTTATATCTATAAAATTAACTGGAGAATTGCCATTTTCTTAG
630546	TTGAATCGATTTACACAAAACTCTTGACACACCCGAGATTTTATTATTTTCATCAATACTTACATTAGTGCCTGCCTTATATTCCTGGGCAGAAATAACATTATTTTCATCAATGGTGATGTTTTTTCCGGCGGTATACTTCGTATCCGTATCAACAGCAGAAATAACATTGTTTTCATCAATGCTGACATTCGCTCCCGCAGTATACTTCGTATCCGTAGCAGAAATCGTATTATCAGGAGAAATCTGGATGTTTGCGCCGGCCTTATAATCTTTACCGGCTTTAATCGTGTAATCGACACCATTAATCGTCAGCCCCGTCGTAGCATCAGTCGACCCAATGGCGCTGAC	343_654	-	Adeno_52K	PF03052.18	0.013	13.4	0.0	0.72	7.7	0.0	2.6	1	1	2	3	3	3	0	-	-1	TTGAATCGATTTACACAAAACTCTTGACACACCCGAGATTTTATTATTTTCATCAATACTTACATTAGTGCCTGCCTTATATTCCTGGGCAGAAATAACATTATTTTCATCAATGGTGATGTTTTTTCCGGCGGTATACTTCGTATCCGTATCAACAGCAGAAATAACATTGTTTTCATCAATGCTGACATTCGCTCCCGCAGTATACTTCGTATCCGTAGCAGAAATCGTATTATCAGGAGAAATCTGGATGTTTGCGCCGGCCTTATAATCTTTACCGGCTTTAATCGTGTAATCGACACCATTAATCGTCAGCCCCGTCGTAGCATCAGTCGACCCAATGGCGCTGAC
630547	TTGAATCGATTTACACAAAACTCTTGACACACCCGAGATTTTATTATTTTCATCAATACTTACATTAGTGCCTGCCTTATATTCCTGGGCAGAAATAACATTATTTTCATCAATGGTGATGTTTTTTCCGGCGGTATACTTCGTATCCGTATCAACAGCAGAAATAACATTGTTTTCATCAATGCTGACATTCGCTCCCGCAGTATACTTCGTATCCGTAGCAGAAATCGTATTATCAGGAGAAATCTGGATGTTTGCGCCGGCCTTATAATCTTTACCGGCTTTAATCGTGTAATCGACACCATTAATCGTCAGCCCCGTCGTAGCATCAGTCGACCCAATGGCGCTGAC	343_654	-	DUF4360	PF14273.9	0.0087	14.4	0.3	0.011	14.0	0.3	1.3	1	1	0	1	1	1	1	-	-1	TTGAATCGATTTACACAAAACTCTTGACACACCCGAGATTTTATTATTTTCATCAATACTTACATTAGTGCCTGCCTTATATTCCTGGGCAGAAATAACATTATTTTCATCAATGGTGATGTTTTTTCCGGCGGTATACTTCGTATCCGTATCAACAGCAGAAATAACATTGTTTTCATCAATGCTGACATTCGCTCCCGCAGTATACTTCGTATCCGTAGCAGAAATCGTATTATCAGGAGAAATCTGGATGTTTGCGCCGGCCTTATAATCTTTACCGGCTTTAATCGTGTAATCGACACCATTAATCGTCAGCCCCGTCGTAGCATCAGTCGACCCAATGGCGCTGAC
630548	TTGAATCGATTTACACAAAACTCTTGACACACCCGAGATTTTATTATTTTCATCAATACTTACATTAGTGCCTGCCTTATATTCCTGGGCAGAAATAACATTATTTTCATCAATGGTGATGTTTTTTCCGGCGGTATACTTCGTATCCGTATCAACAGCAGAAATAACATTGTTTTCATCAATGCTGACATTCGCTCCCGCAGTATACTTCGTATCCGTAGCAGAAATCGTATTATCAGGAGAAATCTGGATGTTTGCGCCGGCCTTATAATCTTTACCGGCTTTAATCGTGTAATCGACACCATTAATCGTCAGCCCCGTCGTAGCATCAGTCGACCCAATGGCGCTGAC	343_654	-	ECR1_N	PF14382.9	0.0009	17.5	0.1	0.33	9.2	0.1	3.1	2	1	0	2	2	2	1	-	-1	TTGAATCGATTTACACAAAACTCTTGACACACCCGAGATTTTATTATTTTCATCAATACTTACATTAGTGCCTGCCTTATATTCCTGGGCAGAAATAACATTATTTTCATCAATGGTGATGTTTTTTCCGGCGGTATACTTCGTATCCGTATCAACAGCAGAAATAACATTGTTTTCATCAATGCTGACATTCGCTCCCGCAGTATACTTCGTATCCGTAGCAGAAATCGTATTATCAGGAGAAATCTGGATGTTTGCGCCGGCCTTATAATCTTTACCGGCTTTAATCGTGTAATCGACACCATTAATCGTCAGCCCCGTCGTAGCATCAGTCGACCCAATGGCGCTGAC
630549	TTGAATCGATTTACACAAAACTCTTGACACACCCGAGATTTTATTATTTTCATCAATACTTACATTAGTGCCTGCCTTATATTCCTGGGCAGAAATAACATTATTTTCATCAATGGTGATGTTTTTTCCGGCGGTATACTTCGTATCCGTATCAACAGCAGAAATAACATTGTTTTCATCAATGCTGACATTCGCTCCCGCAGTATACTTCGTATCCGTAGCAGAAATCGTATTATCAGGAGAAATCTGGATGTTTGCGCCGGCCTTATAATCTTTACCGGCTTTAATCGTGTAATCGACACCATTAATCGTCAGCCCCGTCGTAGCATCAGTCGACCCAATGGCGCTGAC	343_654	-	Orthopox_F14	PF06076.15	0.026	13.3	3.4	0.41	9.4	0.4	2.2	1	1	2	3	3	3	0	-	-1	TTGAATCGATTTACACAAAACTCTTGACACACCCGAGATTTTATTATTTTCATCAATACTTACATTAGTGCCTGCCTTATATTCCTGGGCAGAAATAACATTATTTTCATCAATGGTGATGTTTTTTCCGGCGGTATACTTCGTATCCGTATCAACAGCAGAAATAACATTGTTTTCATCAATGCTGACATTCGCTCCCGCAGTATACTTCGTATCCGTAGCAGAAATCGTATTATCAGGAGAAATCTGGATGTTTGCGCCGGCCTTATAATCTTTACCGGCTTTAATCGTGTAATCGACACCATTAATCGTCAGCCCCGTCGTAGCATCAGTCGACCCAATGGCGCTGAC
630550	TTGAATCGATTTACACAAAACTCTTGACACACCCGAGATTTTATTATTTTCATCAATACTTACATTAGTGCCTGCCTTATATTCCTGGGCAGAAATAACATTATTTTCATCAATGGTGATGTTTTTTCCGGCGGTATACTTCGTATCCGTATCAACAGCAGAAATAACATTGTTTTCATCAATGCTGACATTCGCTCCCGCAGTATACTTCGTATCCGTAGCAGAAATCGTATTATCAGGAGAAATCTGGATGTTTGCGCCGGCCTTATAATCTTTACCGGCTTTAATCGTGTAATCGACACCATTAATCGTCAGCCCCGTCGTAGCATCAGTCGACCCAATGGCGCTGAC	343_654	-	Prot_ATP_OB_N	PF17758.4	0.0087	14.3	0.2	3.4	6.0	0.0	2.8	1	1	2	3	3	3	2	-	-1	TTGAATCGATTTACACAAAACTCTTGACACACCCGAGATTTTATTATTTTCATCAATACTTACATTAGTGCCTGCCTTATATTCCTGGGCAGAAATAACATTATTTTCATCAATGGTGATGTTTTTTCCGGCGGTATACTTCGTATCCGTATCAACAGCAGAAATAACATTGTTTTCATCAATGCTGACATTCGCTCCCGCAGTATACTTCGTATCCGTAGCAGAAATCGTATTATCAGGAGAAATCTGGATGTTTGCGCCGGCCTTATAATCTTTACCGGCTTTAATCGTGTAATCGACACCATTAATCGTCAGCCCCGTCGTAGCATCAGTCGACCCAATGGCGCTGAC
630551	TTGAATCGATTTACACAAAACTCTTGACACACCCGAGATTTTATTATTTTCATCAATACTTACATTAGTGCCTGCCTTATATTCCTGGGCAGAAATAACATTATTTTCATCAATGGTGATGTTTTTTCCGGCGGTATACTTCGTATCCGTATCAACAGCAGAAATAACATTGTTTTCATCAATGCTGACATTCGCTCCCGCAGTATACTTCGTATCCGTAGCAGAAATCGTATTATCAGGAGAAATCTGGATGTTTGCGCCGGCCTTATAATCTTTACCGGCTTTAATCGTGTAATCGACACCATTAATCGTCAGCCCCGTCGTAGCATCAGTCGACCCAATGGCGCTGAC	343_654	-	Ribosomal_L27	PF01016.22	0.016	13.7	0.1	4.5	5.9	0.0	3.2	1	1	1	2	2	2	0	-	-1	TTGAATCGATTTACACAAAACTCTTGACACACCCGAGATTTTATTATTTTCATCAATACTTACATTAGTGCCTGCCTTATATTCCTGGGCAGAAATAACATTATTTTCATCAATGGTGATGTTTTTTCCGGCGGTATACTTCGTATCCGTATCAACAGCAGAAATAACATTGTTTTCATCAATGCTGACATTCGCTCCCGCAGTATACTTCGTATCCGTAGCAGAAATCGTATTATCAGGAGAAATCTGGATGTTTGCGCCGGCCTTATAATCTTTACCGGCTTTAATCGTGTAATCGACACCATTAATCGTCAGCCCCGTCGTAGCATCAGTCGACCCAATGGCGCTGAC
630552	TTGAATCGATTTACACAAAACTCTTGACACACCCGGATATGGAACAAATGAATGAATTGGAATTATTGAAACAATTGCCGATTTCAAAAAGGGTGGATATTTTGGAGGAAAGAGTGTTGGATTTAGAAAAATTGATTGAAAAATACAATGAATTTATTAAATATCTGCAATGCAAAAACTAGCAAATTCTTTCCCTAGAGGTGAAATACGAAGTATTCCCTTTTGAATATCAAATCTTAAGTTTTGACGTTCACAAGAAAGCTTATCTTGTTGCAATTCGGGCCTATTTAATATAGTATCGTATTGGGTTTCGTTTGAAAAAAATTCCATATAGGTGATGTCAATTACCCC	343_655	-	Abi_alpha	PF14337.9	1.4e-06	26.9	0.0	1.6e-06	26.6	0.0	1.1	1	0	0	1	1	1	1	-	-1	TTGAATCGATTTACACAAAACTCTTGACACACCCGGATATGGAACAAATGAATGAATTGGAATTATTGAAACAATTGCCGATTTCAAAAAGGGTGGATATTTTGGAGGAAAGAGTGTTGGATTTAGAAAAATTGATTGAAAAATACAATGAATTTATTAAATATCTGCAATGCAAAAACTAGCAAATTCTTTCCCTAGAGGTGAAATACGAAGTATTCCCTTTTGAATATCAAATCTTAAGTTTTGACGTTCACAAGAAAGCTTATCTTGTTGCAATTCGGGCCTATTTAATATAGTATCGTATTGGGTTTCGTTTGAAAAAAATTCCATATAGGTGATGTCAATTACCCC
630553	TTGAATCGATTTACACAAAACTCTTGACACACCCGGATATGGAACAAATGAATGAATTGGAATTATTGAAACAATTGCCGATTTCAAAAAGGGTGGATATTTTGGAGGAAAGAGTGTTGGATTTAGAAAAATTGATTGAAAAATACAATGAATTTATTAAATATCTGCAATGCAAAAACTAGCAAATTCTTTCCCTAGAGGTGAAATACGAAGTATTCCCTTTTGAATATCAAATCTTAAGTTTTGACGTTCACAAGAAAGCTTATCTTGTTGCAATTCGGGCCTATTTAATATAGTATCGTATTGGGTTTCGTTTGAAAAAAATTCCATATAGGTGATGTCAATTACCCC	343_655	-	Epsilon_antitox	PF08998.14	0.019	13.7	1.0	0.028	13.2	0.9	1.4	1	1	0	1	1	1	0	-	3	TTGAATCGATTTACACAAAACTCTTGACACACCCGGATATGGAACAAATGAATGAATTGGAATTATTGAAACAATTGCCGATTTCAAAAAGGGTGGATATTTTGGAGGAAAGAGTGTTGGATTTAGAAAAATTGATTGAAAAATACAATGAATTTATTAAATATCTGCAATGCAAAAACTAGCAAATTCTTTCCCTAGAGGTGAAATACGAAGTATTCCCTTTTGAATATCAAATCTTAAGTTTTGACGTTCACAAGAAAGCTTATCTTGTTGCAATTCGGGCCTATTTAATATAGTATCGTATTGGGTTTCGTTTGAAAAAAATTCCATATAGGTGATGTCAATTACCCC
630554	TTGAATCGATTTACACAAAACTCTTGACACACCCAATTTAATCGGCTTTTTAGTTGACTTCTGTAAATCTTCAATCGTGCCGACGTCGTCATAACCATCAACATTTTTAAAGTAGCAGTCACATGATCCATATACGGCGCAACTAGTACATAGATTGCAATATTCTTTCAAGGTGTTTATGGCCATCTTGGCCATTTTATCGTCAATCATTTTGGTTTCCTCCTAGTTTCTAAAATGGGATTTCTTCGTCGGCTGGGGCTTCGTACCCCATGGCATCAAATCCACCATTCTGAGACGGTGCTGTGTGAGTGCCGTTCCCTTCCCGGGGTTCGATGAATTCGATGTGGTTGA	343_656	-	DUF3309	PF11752.11	0.0066	15.0	0.5	0.01	14.3	0.5	1.3	1	0	0	1	1	1	1	-	2	TTGAATCGATTTACACAAAACTCTTGACACACCCAATTTAATCGGCTTTTTAGTTGACTTCTGTAAATCTTCAATCGTGCCGACGTCGTCATAACCATCAACATTTTTAAAGTAGCAGTCACATGATCCATATACGGCGCAACTAGTACATAGATTGCAATATTCTTTCAAGGTGTTTATGGCCATCTTGGCCATTTTATCGTCAATCATTTTGGTTTCCTCCTAGTTTCTAAAATGGGATTTCTTCGTCGGCTGGGGCTTCGTACCCCATGGCATCAAATCCACCATTCTGAGACGGTGCTGTGTGAGTGCCGTTCCCTTCCCGGGGTTCGATGAATTCGATGTGGTTGA
630555	TTGAATCGATTTACACAAAACTCTTGACACACCCATACTAAACTTAAACATGGGGAAAATCTTGAAGATGAAGATGTTCGTTTTGGACTTTTAGAATATGCTGAAAATTATCAGGAACATAGAGCGCGTTTCTTGGAAGCGGAAGTTAAGGCTGAATCACCTTTTGAAGCTGAGGTAGCTAAATATCTATTGGCGAAAGGCTACCATATCCAGCAACAGTATGAAGCAGGTCCATATCGCATCGATATCGTTGTATCTTATGAGAACAAACAAATTGCCATTGAATGTGATGGAGAAAGATTCCATAGTGGAGCTGCGAAAATTGAAGAAGACATGGAAAGACAATGTATA	343_657	-	Mrr_cat	PF04471.15	0.0046	15.5	0.0	0.0065	15.0	0.0	1.2	1	0	0	1	1	1	1	-	1	TTGAATCGATTTACACAAAACTCTTGACACACCCATACTAAACTTAAACATGGGGAAAATCTTGAAGATGAAGATGTTCGTTTTGGACTTTTAGAATATGCTGAAAATTATCAGGAACATAGAGCGCGTTTCTTGGAAGCGGAAGTTAAGGCTGAATCACCTTTTGAAGCTGAGGTAGCTAAATATCTATTGGCGAAAGGCTACCATATCCAGCAACAGTATGAAGCAGGTCCATATCGCATCGATATCGTTGTATCTTATGAGAACAAACAAATTGCCATTGAATGTGATGGAGAAAGATTCCATAGTGGAGCTGCGAAAATTGAAGAAGACATGGAAAGACAATGTATA
630556	TTGAATCGATTTACACAAAACTCTTGACACACCCATACTAAACTTAAACATGGGGAAAATCTTGAAGATGAAGATGTTCGTTTTGGACTTTTAGAATATGCTGAAAATTATCAGGAACATAGAGCGCGTTTCTTGGAAGCGGAAGTTAAGGCTGAATCACCTTTTGAAGCTGAGGTAGCTAAATATCTATTGGCGAAAGGCTACCATATCCAGCAACAGTATGAAGCAGGTCCATATCGCATCGATATCGTTGTATCTTATGAGAACAAACAAATTGCCATTGAATGTGATGGAGAAAGATTCCATAGTGGAGCTGCGAAAATTGAAGAAGACATGGAAAGACAATGTATA	343_657	-	MTES_1575	PF18741.4	1.8e-18	64.8	0.3	3e-18	64.2	0.3	1.3	1	0	0	1	1	1	1	-	1	TTGAATCGATTTACACAAAACTCTTGACACACCCATACTAAACTTAAACATGGGGAAAATCTTGAAGATGAAGATGTTCGTTTTGGACTTTTAGAATATGCTGAAAATTATCAGGAACATAGAGCGCGTTTCTTGGAAGCGGAAGTTAAGGCTGAATCACCTTTTGAAGCTGAGGTAGCTAAATATCTATTGGCGAAAGGCTACCATATCCAGCAACAGTATGAAGCAGGTCCATATCGCATCGATATCGTTGTATCTTATGAGAACAAACAAATTGCCATTGAATGTGATGGAGAAAGATTCCATAGTGGAGCTGCGAAAATTGAAGAAGACATGGAAAGACAATGTATA
630557	TTGAATCGATTTACACAAAACTCTTGACACACCCATACTAAACTTAAACATGGGGAAAATCTTGAAGATGAAGATGTTCGTTTTGGACTTTTAGAATATGCTGAAAATTATCAGGAACATAGAGCGCGTTTCTTGGAAGCGGAAGTTAAGGCTGAATCACCTTTTGAAGCTGAGGTAGCTAAATATCTATTGGCGAAAGGCTACCATATCCAGCAACAGTATGAAGCAGGTCCATATCGCATCGATATCGTTGTATCTTATGAGAACAAACAAATTGCCATTGAATGTGATGGAGAAAGATTCCATAGTGGAGCTGCGAAAATTGAAGAAGACATGGAAAGACAATGTATA	343_657	-	UPF0102	PF02021.20	0.016	13.9	0.1	0.028	13.2	0.1	1.4	1	0	0	1	1	1	0	-	1	TTGAATCGATTTACACAAAACTCTTGACACACCCATACTAAACTTAAACATGGGGAAAATCTTGAAGATGAAGATGTTCGTTTTGGACTTTTAGAATATGCTGAAAATTATCAGGAACATAGAGCGCGTTTCTTGGAAGCGGAAGTTAAGGCTGAATCACCTTTTGAAGCTGAGGTAGCTAAATATCTATTGGCGAAAGGCTACCATATCCAGCAACAGTATGAAGCAGGTCCATATCGCATCGATATCGTTGTATCTTATGAGAACAAACAAATTGCCATTGAATGTGATGGAGAAAGATTCCATAGTGGAGCTGCGAAAATTGAAGAAGACATGGAAAGACAATGTATA
630558	TTGAATCGATTTACACAAAACTCTTGACACACCCAAGTAAGGCTGTCTGCACCTTCAGGAGCAAAAGCGCCAACAACACCGGATTCTCTATCAGCAACAGAGGAGGCACCAATTGCAACACCCCAACCTGCTGTTACTTCAGAATAATAACCTAAAGCTGTACCATAATCAACATTTGCCTGGCTATTATAACCAATAGCTGTTGCCAGTCTGCCTTCTGCTTTAGAGAAGCCGCCTACAGCTGTAGAAGCAACTCCCCAAGAACCTGCATATGCGCCGATAGCAGTAGACTGTGCACCGGCTTTTCTCCAGTCATCATGAGAAGCATTATACTCAGCATCAACATTAGTC	343_658	-	YadA_head	PF05658.17	1.1e-09	36.9	18.4	5.7e-07	28.2	0.3	4.0	2	2	2	4	4	4	4	-	-2	TTGAATCGATTTACACAAAACTCTTGACACACCCAAGTAAGGCTGTCTGCACCTTCAGGAGCAAAAGCGCCAACAACACCGGATTCTCTATCAGCAACAGAGGAGGCACCAATTGCAACACCCCAACCTGCTGTTACTTCAGAATAATAACCTAAAGCTGTACCATAATCAACATTTGCCTGGCTATTATAACCAATAGCTGTTGCCAGTCTGCCTTCTGCTTTAGAGAAGCCGCCTACAGCTGTAGAAGCAACTCCCCAAGAACCTGCATATGCGCCGATAGCAGTAGACTGTGCACCGGCTTTTCTCCAGTCATCATGAGAAGCATTATACTCAGCATCAACATTAGTC
630559	TTGAATCGATTTACACAAAACTCTTGACACACCCGAGGTTTATAAATTTTTAGAACCCGTGCATTATCATGTGCGGGCTCTTTTGCTGTATGGCTGGGTTAGATTCTAGAAAATAAGCTATAGAAGACTAGGAGCCCAATGAAAGGGAGCTGGCTAACCAAGGCGGTCTGAGAAATTCTTTATGAGAGAAGCAGATTATATATGGCGCATTGATTGAATGAATAGTTTAGCCCAATTATGATGTGTTTATATTTTGTTAAGGTGTTTGTGTAGTCTTATTCTTTTGTAATAACATTCTTAAAGATTGAGTTTCTACTATTCTATAGTTCGATAACCATAGCTGTTTGTCTT	343_659																				TTGAATCGATTTACACAAAACTCTTGACACACCCGAGGTTTATAAATTTTTAGAACCCGTGCATTATCATGTGCGGGCTCTTTTGCTGTATGGCTGGGTTAGATTCTAGAAAATAAGCTATAGAAGACTAGGAGCCCAATGAAAGGGAGCTGGCTAACCAAGGCGGTCTGAGAAATTCTTTATGAGAGAAGCAGATTATATATGGCGCATTGATTGAATGAATAGTTTAGCCCAATTATGATGTGTTTATATTTTGTTAAGGTGTTTGTGTAGTCTTATTCTTTTGTAATAACATTCTTAAAGATTGAGTTTCTACTATTCTATAGTTCGATAACCATAGCTGTTTGTCTT
630560	TTGAATCGATTTACACAAAACTCTTGACACACCCCCACCGATACCAATAATCCGTTTAATATTCTTCGGCATATCATGATAAATCGCTTCAGCCATTTCATCAGATGGTTCACCTAAGCCATATTTTTCTTGGAAAATAACATGGCATTTCAATCCCAAATCTTTAAAATTAGGATCAAAGATATATTGATTAGTAATGATGAGGTCATTAGTCCCAACTTTGAGATCTTCTGCAAATTCTTTACATGTGTCATATGAATAAATTGTTGGTTTCAACTGTAATTCAATCATGGGAACATCTCCTTTCGCATATTTAGAAAGATGCCGCCGCAAATTGCAGCGGCATCTTCA	343_660	-	Fe-ADH	PF00465.22	0.023	11.9	0.0	0.024	11.9	0.0	1.1	1	0	0	1	1	1	0	-	-1	TTGAATCGATTTACACAAAACTCTTGACACACCCCCACCGATACCAATAATCCGTTTAATATTCTTCGGCATATCATGATAAATCGCTTCAGCCATTTCATCAGATGGTTCACCTAAGCCATATTTTTCTTGGAAAATAACATGGCATTTCAATCCCAAATCTTTAAAATTAGGATCAAAGATATATTGATTAGTAATGATGAGGTCATTAGTCCCAACTTTGAGATCTTCTGCAAATTCTTTACATGTGTCATATGAATAAATTGTTGGTTTCAACTGTAATTCAATCATGGGAACATCTCCTTTCGCATATTTAGAAAGATGCCGCCGCAAATTGCAGCGGCATCTTCA
630561	TTGAATCGATTTACACAAAACTCTTGACACACCCGAGAAGAAATTTATTGATAGCGATACTGGAAAAGCTGAATAAGAAGAAATTGAATTTGTATTATTTGATGATAGCGTATTTTCGATAATTTAAAATGGAGGCATTTTAATAATGATTACAGTTGGAATATTATTAACGAATGTTAAAGGTGGAGGGACCTTTCGACACGCGAGAGAATTAGCAAGGGCTTGGTTGGAAGATTACAGAAGTATATTAATTTTAGTAGTGGATAATATCATTGAGATATCTGTTTTCCAGAATGGAAAGGTAACAGAATCTTATTGTATATATAACGATGAAGAAAAATTAATAAACAT	343_661																				TTGAATCGATTTACACAAAACTCTTGACACACCCGAGAAGAAATTTATTGATAGCGATACTGGAAAAGCTGAATAAGAAGAAATTGAATTTGTATTATTTGATGATAGCGTATTTTCGATAATTTAAAATGGAGGCATTTTAATAATGATTACAGTTGGAATATTATTAACGAATGTTAAAGGTGGAGGGACCTTTCGACACGCGAGAGAATTAGCAAGGGCTTGGTTGGAAGATTACAGAAGTATATTAATTTTAGTAGTGGATAATATCATTGAGATATCTGTTTTCCAGAATGGAAAGGTAACAGAATCTTATTGTATATATAACGATGAAGAAAAATTAATAAACAT
630562	TTGAATCGATTTACACAAAACTCTTGACACACCCAACTTTGCAGCTTAAACGGAAACGCAAGCTTACTCCTTTATTGGAAGAACTGCTTGAGAATCATCTGGATAACATTACTAGCCAAAAATTATCCTCAATTTATCAGACGATGAAATATTCAAAAGCACAACTCGTTAAAGCTATTAAACTAATTAAAAGTTTAAATCCAACTCCATTAGAGCATTACATTGAAAATGCTTCAACTTATATCATCCCCGATGTAATTATTAATACAACTGACAAGAACTATGAAATCACTTTAAATGATTCGTGGATATCCTCTTATTCCATCAGTGACTATTACATTCGAATGATGC	343_662	-	Sigma54_CBD	PF04963.16	6.7e-20	70.1	0.6	8e-20	69.9	0.6	1.0	1	0	0	1	1	1	1	-	3	TTGAATCGATTTACACAAAACTCTTGACACACCCAACTTTGCAGCTTAAACGGAAACGCAAGCTTACTCCTTTATTGGAAGAACTGCTTGAGAATCATCTGGATAACATTACTAGCCAAAAATTATCCTCAATTTATCAGACGATGAAATATTCAAAAGCACAACTCGTTAAAGCTATTAAACTAATTAAAAGTTTAAATCCAACTCCATTAGAGCATTACATTGAAAATGCTTCAACTTATATCATCCCCGATGTAATTATTAATACAACTGACAAGAACTATGAAATCACTTTAAATGATTCGTGGATATCCTCTTATTCCATCAGTGACTATTACATTCGAATGATGC
630563	TTGAATCGATTTACACAAAACTCTTGACACACCCCATAATCATCAAGAGAGCTTCACAGAAAAGGTAGAGCCTAATCTGGATTTCATTATACCATAGTCTTACCACTTATATACTTGGAAAAGAAAATATATTTCTTAGCGTTTTCTCATGTCCGTAAGAACAAAAAGGTATAAAAGGTGATAAGAATGTCTTCGATGAGCATGACAGCTTTGGAAGCTACAAAACAAAAAAGAACTCATGTTAGATGGATTGTCTGTGGATTGATGTGGGCAGCTATCGCTATTAACTTTATTGATAGAACAACATTGGCTATTGCTACACCTCATATTATGCAAGATCTTTCTATAACA	343_663	-	Pox_P4A	PF03395.17	0.014	11.4	1.2	0.015	11.3	1.2	1.0	1	0	0	1	1	1	0	-	3	TTGAATCGATTTACACAAAACTCTTGACACACCCCATAATCATCAAGAGAGCTTCACAGAAAAGGTAGAGCCTAATCTGGATTTCATTATACCATAGTCTTACCACTTATATACTTGGAAAAGAAAATATATTTCTTAGCGTTTTCTCATGTCCGTAAGAACAAAAAGGTATAAAAGGTGATAAGAATGTCTTCGATGAGCATGACAGCTTTGGAAGCTACAAAACAAAAAAGAACTCATGTTAGATGGATTGTCTGTGGATTGATGTGGGCAGCTATCGCTATTAACTTTATTGATAGAACAACATTGGCTATTGCTACACCTCATATTATGCAAGATCTTTCTATAACA
630564	TTGAATCGATTTACACAAAACTCTTGACACACCCCCTTTTTGAAAGATTGATAGCAGAAAAACAGGAATGTCTATTTATGATTTTTCATGAATTAGGCCATATTGTATTAAAGCATCATCAAAAATATGCACCCATAATGAAAGATAGAAAAAAGTTACCATCGGGAACCGTTATTCCCCCTGAAAGAGAAGCTGATGCCTTTGCCGCTCAGTTTTTAGGTACTAACTTAGCAATAAAAGCACTACAAGAACTATGGGATTCGCGCAGTCACGCCGTAGAACCTGAAATGCTTCATAAAAAAGCGCTGAAAGAAATAGAAGCACGTATCCAATTACTCAAAAAACAATAAC	343_664	-	Peptidase_M48	PF01435.21	7.9e-06	24.3	0.9	0.0044	15.4	0.2	2.1	2	0	0	2	2	2	2	-	3	TTGAATCGATTTACACAAAACTCTTGACACACCCCCTTTTTGAAAGATTGATAGCAGAAAAACAGGAATGTCTATTTATGATTTTTCATGAATTAGGCCATATTGTATTAAAGCATCATCAAAAATATGCACCCATAATGAAAGATAGAAAAAAGTTACCATCGGGAACCGTTATTCCCCCTGAAAGAGAAGCTGATGCCTTTGCCGCTCAGTTTTTAGGTACTAACTTAGCAATAAAAGCACTACAAGAACTATGGGATTCGCGCAGTCACGCCGTAGAACCTGAAATGCTTCATAAAAAAGCGCTGAAAGAAATAGAAGCACGTATCCAATTACTCAAAAAACAATAAC
630565	TTGAATCGATTTACACAAAACTCTTGACACACCCCCTTTTTGAAAGATTGATAGCAGAAAAACAGGAATGTCTATTTATGATTTTTCATGAATTAGGCCATATTGTATTAAAGCATCATCAAAAATATGCACCCATAATGAAAGATAGAAAAAAGTTACCATCGGGAACCGTTATTCCCCCTGAAAGAGAAGCTGATGCCTTTGCCGCTCAGTTTTTAGGTACTAACTTAGCAATAAAAGCACTACAAGAACTATGGGATTCGCGCAGTCACGCCGTAGAACCTGAAATGCTTCATAAAAAAGCGCTGAAAGAAATAGAAGCACGTATCCAATTACTCAAAAAACAATAAC	343_664	-	Peptidase_M78	PF06114.16	7.6e-05	21.1	0.1	0.0001	20.7	0.1	1.2	1	0	0	1	1	1	1	-	3	TTGAATCGATTTACACAAAACTCTTGACACACCCCCTTTTTGAAAGATTGATAGCAGAAAAACAGGAATGTCTATTTATGATTTTTCATGAATTAGGCCATATTGTATTAAAGCATCATCAAAAATATGCACCCATAATGAAAGATAGAAAAAAGTTACCATCGGGAACCGTTATTCCCCCTGAAAGAGAAGCTGATGCCTTTGCCGCTCAGTTTTTAGGTACTAACTTAGCAATAAAAGCACTACAAGAACTATGGGATTCGCGCAGTCACGCCGTAGAACCTGAAATGCTTCATAAAAAAGCGCTGAAAGAAATAGAAGCACGTATCCAATTACTCAAAAAACAATAAC
630566	TTGAATCGATTTACACAAAACTCTTGACACACCCTTAGCATCTGTAATAAAAATACCATCGAAAGAATGCTCGATAATAGCATTAAGGCGTTCACGCGCTTCAGATAGTGTGGTAAATAGTTTTGCCGTATTGGTCATAATATAATCCCCCTCATGACAGAGAATAAGGAGGCCCTTTGTCATGGGCCTCGGCGTAGTTACACTGACTGTATTTATATGAAGAATTATAGCAATTTTAATGGAGATATACAAGGACGGCAAAAAAGTTAATGATTAATAGCGCCGTTCATAAGAGTTTGCTATGTGAAGCAAAGTGCGGTATTTTTGGATAAGGCGGCGTGATAATGGTCG	343_665	-	Sigma54_DBD	PF04552.16	0.0024	16.1	1.3	0.0027	15.9	0.3	1.5	2	0	0	2	2	2	1	-	-1	TTGAATCGATTTACACAAAACTCTTGACACACCCTTAGCATCTGTAATAAAAATACCATCGAAAGAATGCTCGATAATAGCATTAAGGCGTTCACGCGCTTCAGATAGTGTGGTAAATAGTTTTGCCGTATTGGTCATAATATAATCCCCCTCATGACAGAGAATAAGGAGGCCCTTTGTCATGGGCCTCGGCGTAGTTACACTGACTGTATTTATATGAAGAATTATAGCAATTTTAATGGAGATATACAAGGACGGCAAAAAAGTTAATGATTAATAGCGCCGTTCATAAGAGTTTGCTATGTGAAGCAAAGTGCGGTATTTTTGGATAAGGCGGCGTGATAATGGTCG
630567	TTGAATCGATTTACACAAAACTCTTGACACACCCTTTTTATATGTGGGATAAGAGAAACATGGTATAATGAAAGAAAAATGTCAGAAAGAAGTGAAATCCATGATTAAACGGTGTAATCATGACTGTGATTTTTCTTGTCATCAGTCAGAAGACCAGAAGATGCGTGTCATCGTCGAAGAACATGAGAAATTATCGCCCAATCTTATTTTTGAGATCATCCGTCACGATGGCGAACTGGAATTGGAACGGCCGGCATGGCCTTTGATTTTGTCGGCGTTGGCGGCAGGTTTGATGATTTCTTTTTCGTTTTATTTCCGCTCCATTATCCATGTCTATGTCGGGCAGGCCCC	343_666	-	Form_Nir_trans	PF01226.20	0.0033	15.3	0.0	0.0038	15.0	0.0	1.1	1	0	0	1	1	1	1	-	2	TTGAATCGATTTACACAAAACTCTTGACACACCCTTTTTATATGTGGGATAAGAGAAACATGGTATAATGAAAGAAAAATGTCAGAAAGAAGTGAAATCCATGATTAAACGGTGTAATCATGACTGTGATTTTTCTTGTCATCAGTCAGAAGACCAGAAGATGCGTGTCATCGTCGAAGAACATGAGAAATTATCGCCCAATCTTATTTTTGAGATCATCCGTCACGATGGCGAACTGGAATTGGAACGGCCGGCATGGCCTTTGATTTTGTCGGCGTTGGCGGCAGGTTTGATGATTTCTTTTTCGTTTTATTTCCGCTCCATTATCCATGTCTATGTCGGGCAGGCCCC
630568	TTGAATCGATTTACACAAAACTCTTGACACACCCAGCTGCAGCGAGAGATACTGTAATTGCTGGAATTGTAAACTTGGATAAAAAGGCAGAAGATTTAATTGAGGATAAAATTAGATTAGAACAATTGTCTTATAATACCAATACTTTGGGAGTGAAAAATCCTACTCAATATTTTAATGCGGGGATTATTGTTGTTAATCTTCAAGAGATTAAGAAATTTTATCAAGGCGAAGACTTACTAAAAATTGCTGCATCAAGAGATTGGAAATGGTTTGACCAAGATGTATTAAATAAAATTTGTTATAGTAAGACTGTTATTTTGCCACAAGCTTGGAATGTAATGAGTCATG	343_667	-	Glyco_transf_8	PF01501.23	5.1e-10	37.8	0.2	5.5e-10	37.7	0.2	1.1	1	0	0	1	1	1	1	-	3	TTGAATCGATTTACACAAAACTCTTGACACACCCAGCTGCAGCGAGAGATACTGTAATTGCTGGAATTGTAAACTTGGATAAAAAGGCAGAAGATTTAATTGAGGATAAAATTAGATTAGAACAATTGTCTTATAATACCAATACTTTGGGAGTGAAAAATCCTACTCAATATTTTAATGCGGGGATTATTGTTGTTAATCTTCAAGAGATTAAGAAATTTTATCAAGGCGAAGACTTACTAAAAATTGCTGCATCAAGAGATTGGAAATGGTTTGACCAAGATGTATTAAATAAAATTTGTTATAGTAAGACTGTTATTTTGCCACAAGCTTGGAATGTAATGAGTCATG
630569	TTGAATCGATTTACACAAAACTCTTGACACACCCAATAAAGATTTATATTTTTACCATGTTATAATACATAAAACAATCAATATAGCCTGAAGATTGAACTTTAGTTTGTTTTGCTTGTATTAATTAGTCGTCTATGGACAGATATGAGGGATTCATATGGATAGAGAAGAACTTGATAAGCAGCTCGAACAGAACGGCAGAAAAATTCAGTTGAATAAAGATGACAAAAGTTCAGGAAGAAAGAAACTGTTTGCCCTGGCGGCAGCTTTATTGATCATAGGCGGAGCCGGTGGTTACTTCATGGGGAATTTCAGCATTGTGCCCAAGGGAAGTACTGCGGCATCCTCCAG	343_668																				TTGAATCGATTTACACAAAACTCTTGACACACCCAATAAAGATTTATATTTTTACCATGTTATAATACATAAAACAATCAATATAGCCTGAAGATTGAACTTTAGTTTGTTTTGCTTGTATTAATTAGTCGTCTATGGACAGATATGAGGGATTCATATGGATAGAGAAGAACTTGATAAGCAGCTCGAACAGAACGGCAGAAAAATTCAGTTGAATAAAGATGACAAAAGTTCAGGAAGAAAGAAACTGTTTGCCCTGGCGGCAGCTTTATTGATCATAGGCGGAGCCGGTGGTTACTTCATGGGGAATTTCAGCATTGTGCCCAAGGGAAGTACTGCGGCATCCTCCAG
630570	TTGAATCGATTTACACAAAACTCTTGACACACCCGAAAATTTTTCTGTCCGTTCTTCAGGCAAAGTATTACCGTTGTCTACAACCAGTACATAAAGCCAGGGATTATTTTTTTGATAGGCTTTTAAAAGTGACATGTTTCGCGTTACATACTCTTCTCTTCTAAAAGTAGTAATAGAGATGCCAATCGTCTTTTCTTGCCAATTATCAAAAGTCCCGTACCATTCGCCACCAAGATAAGCAGCATCTGCTGAAACCGGCGTCAAGGTAAAACCAATAATTTCCTCATTTATCTTATTTACATCAATAGACCGGCAATAATCCCCGGTGCAGTGATCTTCTAAGAGAAAATG	343_669	-	APC_r	PF05923.15	0.0032	15.7	1.1	0.015	13.6	0.0	2.3	2	0	0	2	2	2	1	-	2	TTGAATCGATTTACACAAAACTCTTGACACACCCGAAAATTTTTCTGTCCGTTCTTCAGGCAAAGTATTACCGTTGTCTACAACCAGTACATAAAGCCAGGGATTATTTTTTTGATAGGCTTTTAAAAGTGACATGTTTCGCGTTACATACTCTTCTCTTCTAAAAGTAGTAATAGAGATGCCAATCGTCTTTTCTTGCCAATTATCAAAAGTCCCGTACCATTCGCCACCAAGATAAGCAGCATCTGCTGAAACCGGCGTCAAGGTAAAACCAATAATTTCCTCATTTATCTTATTTACATCAATAGACCGGCAATAATCCCCGGTGCAGTGATCTTCTAAGAGAAAATG
630571	TTGAATCGATTTACACAAAACTCTTGACACACCCGAATTTAGTGGAATTTTTGCGATATCTTTTCAAAGAATTTTGTGTGCTGTTTATTGGGTACGGGTTAGCTGAATACGAAATTCTTGAATATATAATTAATGTTACAGAACGGAATGGCAATAAACTTGATGGAAAAGGCATCAAGCATTTTTTGTTGTATCCAATTTTTAAGGAAGATAATGAGTTAATATCTAATTATATGGTGAAATATTATCATCGGTTGGGAATTGAATTATTGACCTATGAAATTGATCAAAATGGATACCAGGAATTAGAATATGTAGTAAGAACATTGACTGAAAAATTAAAAAATTTAT	343_670	-	SIR2_2	PF13289.9	2.2e-05	23.1	0.0	2.7e-05	22.8	0.0	1.1	1	0	0	1	1	1	1	-	3	TTGAATCGATTTACACAAAACTCTTGACACACCCGAATTTAGTGGAATTTTTGCGATATCTTTTCAAAGAATTTTGTGTGCTGTTTATTGGGTACGGGTTAGCTGAATACGAAATTCTTGAATATATAATTAATGTTACAGAACGGAATGGCAATAAACTTGATGGAAAAGGCATCAAGCATTTTTTGTTGTATCCAATTTTTAAGGAAGATAATGAGTTAATATCTAATTATATGGTGAAATATTATCATCGGTTGGGAATTGAATTATTGACCTATGAAATTGATCAAAATGGATACCAGGAATTAGAATATGTAGTAAGAACATTGACTGAAAAATTAAAAAATTTAT
630572	TTGAATCGATTTACACAAAACTCTTGACACACCCGTGCTTTCGAAAATAGGTGATATTAAAAATGATTATATTTATAAGTGATTCTTTGTTTTTATTATATATCGTCACTTTTCTTGTGATAATTATTACCATCTATAAATGCATTAAGGCTAAGAGAATAGAAACAAAAACTATAGTGATTATACTAATAGGAGTTGTATATTTATTATTCTATTCGTATGAATCCATACCATCCGAAAAGGTTCAATATAATCACATAGCAATATCAGACGTAGAGGGATTATCAGAAAAAGAAATTGTTAACAAAATACTAATCCAAGAATTTGACTATTATAAATCCGAGAGATTAT	343_671	-	HHV6-IE	PF03753.16	0.014	11.3	0.4	0.017	11.1	0.4	1.0	1	0	0	1	1	1	0	-	2	TTGAATCGATTTACACAAAACTCTTGACACACCCGTGCTTTCGAAAATAGGTGATATTAAAAATGATTATATTTATAAGTGATTCTTTGTTTTTATTATATATCGTCACTTTTCTTGTGATAATTATTACCATCTATAAATGCATTAAGGCTAAGAGAATAGAAACAAAAACTATAGTGATTATACTAATAGGAGTTGTATATTTATTATTCTATTCGTATGAATCCATACCATCCGAAAAGGTTCAATATAATCACATAGCAATATCAGACGTAGAGGGATTATCAGAAAAAGAAATTGTTAACAAAATACTAATCCAAGAATTTGACTATTATAAATCCGAGAGATTAT
630573	TTGAATCGATTTACACAAAACTCTTGACACACCCGTGCTTTCGAAAATAGGTGATATTAAAAATGATTATATTTATAAGTGATTCTTTGTTTTTATTATATATCGTCACTTTTCTTGTGATAATTATTACCATCTATAAATGCATTAAGGCTAAGAGAATAGAAACAAAAACTATAGTGATTATACTAATAGGAGTTGTATATTTATTATTCTATTCGTATGAATCCATACCATCCGAAAAGGTTCAATATAATCACATAGCAATATCAGACGTAGAGGGATTATCAGAAAAAGAAATTGTTAACAAAATACTAATCCAAGAATTTGACTATTATAAATCCGAGAGATTAT	343_671	-	Peptidase_M50B	PF13398.9	0.0035	15.4	0.7	0.0039	15.3	0.7	1.0	1	0	0	1	1	1	1	-	3	TTGAATCGATTTACACAAAACTCTTGACACACCCGTGCTTTCGAAAATAGGTGATATTAAAAATGATTATATTTATAAGTGATTCTTTGTTTTTATTATATATCGTCACTTTTCTTGTGATAATTATTACCATCTATAAATGCATTAAGGCTAAGAGAATAGAAACAAAAACTATAGTGATTATACTAATAGGAGTTGTATATTTATTATTCTATTCGTATGAATCCATACCATCCGAAAAGGTTCAATATAATCACATAGCAATATCAGACGTAGAGGGATTATCAGAAAAAGAAATTGTTAACAAAATACTAATCCAAGAATTTGACTATTATAAATCCGAGAGATTAT
630574	TTGAATCGATTTACACAAAACTCTTGACACACCCTGTTAATATTATAAAAACGATTCATGAACATCCTGATGTAGAGACAAAAAAATTAGAGAATATAAACGATATTCAGATTGGCATATATAATACGTTAGTTGGAAGAAAAACCATGATTTTAATTAGATTAGGATTTCTCTACCCGTCTGTAAAACCTATAATAGAGAAAATTTGTGATGAAGATTTGCAAAGGCAGCCTCAATTAGGTTTTATGATTTTGGGATATTTTATTGCTGCATTTTATCGCATTAACGCCAATTGGACAATGAAACATGTAAATTGGTTGATTGATAAAGGTACTGAATTGAGATTCTTTA	343_672	-	Benyvirus_14KDa	PF07255.14	0.012	14.3	1.3	0.053	12.2	0.1	1.9	1	1	1	2	2	2	0	-	2	TTGAATCGATTTACACAAAACTCTTGACACACCCTGTTAATATTATAAAAACGATTCATGAACATCCTGATGTAGAGACAAAAAAATTAGAGAATATAAACGATATTCAGATTGGCATATATAATACGTTAGTTGGAAGAAAAACCATGATTTTAATTAGATTAGGATTTCTCTACCCGTCTGTAAAACCTATAATAGAGAAAATTTGTGATGAAGATTTGCAAAGGCAGCCTCAATTAGGTTTTATGATTTTGGGATATTTTATTGCTGCATTTTATCGCATTAACGCCAATTGGACAATGAAACATGTAAATTGGTTGATTGATAAAGGTACTGAATTGAGATTCTTTA
630575	TTGAATCGATTTACACAAAACTCTTGACACACCCTGTTAATATTATAAAAACGATTCATGAACATCCTGATGTAGAGACAAAAAAATTAGAGAATATAAACGATATTCAGATTGGCATATATAATACGTTAGTTGGAAGAAAAACCATGATTTTAATTAGATTAGGATTTCTCTACCCGTCTGTAAAACCTATAATAGAGAAAATTTGTGATGAAGATTTGCAAAGGCAGCCTCAATTAGGTTTTATGATTTTGGGATATTTTATTGCTGCATTTTATCGCATTAACGCCAATTGGACAATGAAACATGTAAATTGGTTGATTGATAAAGGTACTGAATTGAGATTCTTTA	343_672	-	T3RM_EcoP15I_C	PF18273.4	0.0046	15.7	0.0	0.69	8.8	0.0	2.2	1	1	1	2	2	2	2	-	3	TTGAATCGATTTACACAAAACTCTTGACACACCCTGTTAATATTATAAAAACGATTCATGAACATCCTGATGTAGAGACAAAAAAATTAGAGAATATAAACGATATTCAGATTGGCATATATAATACGTTAGTTGGAAGAAAAACCATGATTTTAATTAGATTAGGATTTCTCTACCCGTCTGTAAAACCTATAATAGAGAAAATTTGTGATGAAGATTTGCAAAGGCAGCCTCAATTAGGTTTTATGATTTTGGGATATTTTATTGCTGCATTTTATCGCATTAACGCCAATTGGACAATGAAACATGTAAATTGGTTGATTGATAAAGGTACTGAATTGAGATTCTTTA
630576	TTGAATCGATTTACACAAAACTCTTGACACACCCGTTTTGTAATTCGAAAATAACCACCCCACCTGATACGAAATACATAGAAGCATCGTCTGTAGAATTGAAAAAAATAAAGTCTCATATTGAAGGATTATTTAAAGCAAAAGACAGCGTCGAAAAAAAGAAGCTGAGTGTGATACTTAATATAAAAAAACTAGAGGAGCAAAAAAATAAAATTGATTTATTGATTTCAGATGAACTTACTCCTCAGTTATATAAAATCCAGCAAGAACTAGAAGAAAAAATGAACTTCATGAGAATTTCTGGCGAATTAGAATATCTACGCAAAAACGAACTTCAATATAAAAAAGAAT	343_673																				TTGAATCGATTTACACAAAACTCTTGACACACCCGTTTTGTAATTCGAAAATAACCACCCCACCTGATACGAAATACATAGAAGCATCGTCTGTAGAATTGAAAAAAATAAAGTCTCATATTGAAGGATTATTTAAAGCAAAAGACAGCGTCGAAAAAAAGAAGCTGAGTGTGATACTTAATATAAAAAAACTAGAGGAGCAAAAAAATAAAATTGATTTATTGATTTCAGATGAACTTACTCCTCAGTTATATAAAATCCAGCAAGAACTAGAAGAAAAAATGAACTTCATGAGAATTTCTGGCGAATTAGAATATCTACGCAAAAACGAACTTCAATATAAAAAAGAAT
630577	TTGAATCGATTTACACAAAACTCTTGACACACCCACAAATATCAATAAAATAGTCTAATATTTTCTGTAAATATCTTAGCCTTTCATTAATATTCCCTCTCATCAAATCCTTTTTTAACCACTTAAATTCATTCGGCTCTAAAGCTCTATCAGAGTAGGTACTCAAAATTGTGGCGTGAAATAAATCTTTTGATTGAACCGATATATTGTCATCATGTAATAGCTTCCAAAATGAAAAAATTTTATCGTGCTTTTCTTCGGGAAAAATTTCAGATTCAAAATAATGAATAATATCTAAGATTCTCTCATCCTCTTCATGCTTTATATAAGATAAAAATACAGCTTGACTGT	343_674	-	DnaB	PF00772.24	0.033	12.8	1.0	0.083	11.4	1.0	1.8	1	1	0	1	1	1	0	-	-3	TTGAATCGATTTACACAAAACTCTTGACACACCCACAAATATCAATAAAATAGTCTAATATTTTCTGTAAATATCTTAGCCTTTCATTAATATTCCCTCTCATCAAATCCTTTTTTAACCACTTAAATTCATTCGGCTCTAAAGCTCTATCAGAGTAGGTACTCAAAATTGTGGCGTGAAATAAATCTTTTGATTGAACCGATATATTGTCATCATGTAATAGCTTCCAAAATGAAAAAATTTTATCGTGCTTTTCTTCGGGAAAAATTTCAGATTCAAAATAATGAATAATATCTAAGATTCTCTCATCCTCTTCATGCTTTATATAAGATAAAAATACAGCTTGACTGT
630578	TTGAATCGATTTACACAAAACTCTTGACACACCCACAAATATCAATAAAATAGTCTAATATTTTCTGTAAATATCTTAGCCTTTCATTAATATTCCCTCTCATCAAATCCTTTTTTAACCACTTAAATTCATTCGGCTCTAAAGCTCTATCAGAGTAGGTACTCAAAATTGTGGCGTGAAATAAATCTTTTGATTGAACCGATATATTGTCATCATGTAATAGCTTCCAAAATGAAAAAATTTTATCGTGCTTTTCTTCGGGAAAAATTTCAGATTCAAAATAATGAATAATATCTAAGATTCTCTCATCCTCTTCATGCTTTATATAAGATAAAAATACAGCTTGACTGT	343_674	-	Microcin	PF03526.16	0.012	13.9	0.0	0.034	12.4	0.0	1.8	2	0	0	2	2	2	0	-	-3	TTGAATCGATTTACACAAAACTCTTGACACACCCACAAATATCAATAAAATAGTCTAATATTTTCTGTAAATATCTTAGCCTTTCATTAATATTCCCTCTCATCAAATCCTTTTTTAACCACTTAAATTCATTCGGCTCTAAAGCTCTATCAGAGTAGGTACTCAAAATTGTGGCGTGAAATAAATCTTTTGATTGAACCGATATATTGTCATCATGTAATAGCTTCCAAAATGAAAAAATTTTATCGTGCTTTTCTTCGGGAAAAATTTCAGATTCAAAATAATGAATAATATCTAAGATTCTCTCATCCTCTTCATGCTTTATATAAGATAAAAATACAGCTTGACTGT
630579	TTGAATCGATTTACACAAAACTCTTGACACACCCTTCAAATTTTCTTATAGCAGTATATGCTTCTATTGCTCTACCTCTGTTTCTTTCCATTAATGACGAAATCTTTCTTACACATATATTAAGGATGTCATCATTATATCGAATTTTATTGATGTATATTATTTATCATTTATTTGTTAAATATTCAGGGAGCTCTACACTTCAATGAAACAATTGGTAGTATTATTAAGTACATATAACGGCCAAAGATATTTGAATAAACAATTGAATAGTTTATTAACGCAATCTATCATAAATAATATGAGGATTATAGTCAGAGATGATGGTTCTACTGATGGGCAAACTCTTTC	343_675	-	Glycos_transf_2	PF00535.29	3.3e-06	25.5	0.0	4.6e-06	25.0	0.0	1.2	1	0	0	1	1	1	1	-	2	TTGAATCGATTTACACAAAACTCTTGACACACCCTTCAAATTTTCTTATAGCAGTATATGCTTCTATTGCTCTACCTCTGTTTCTTTCCATTAATGACGAAATCTTTCTTACACATATATTAAGGATGTCATCATTATATCGAATTTTATTGATGTATATTATTTATCATTTATTTGTTAAATATTCAGGGAGCTCTACACTTCAATGAAACAATTGGTAGTATTATTAAGTACATATAACGGCCAAAGATATTTGAATAAACAATTGAATAGTTTATTAACGCAATCTATCATAAATAATATGAGGATTATAGTCAGAGATGATGGTTCTACTGATGGGCAAACTCTTTC
630580	TTGAATCGATTTACACAAAACTCTTGACACACCCTTCAAATTTTCTTATAGCAGTATATGCTTCTATTGCTCTACCTCTGTTTCTTTCCATTAATGACGAAATCTTTCTTACACATATATTAAGGATGTCATCATTATATCGAATTTTATTGATGTATATTATTTATCATTTATTTGTTAAATATTCAGGGAGCTCTACACTTCAATGAAACAATTGGTAGTATTATTAAGTACATATAACGGCCAAAGATATTTGAATAAACAATTGAATAGTTTATTAACGCAATCTATCATAAATAATATGAGGATTATAGTCAGAGATGATGGTTCTACTGATGGGCAAACTCTTTC	343_675	-	HGD-D	PF06050.16	0.032	12.5	0.4	0.038	12.2	0.4	1.0	1	0	0	1	1	1	0	-	2	TTGAATCGATTTACACAAAACTCTTGACACACCCTTCAAATTTTCTTATAGCAGTATATGCTTCTATTGCTCTACCTCTGTTTCTTTCCATTAATGACGAAATCTTTCTTACACATATATTAAGGATGTCATCATTATATCGAATTTTATTGATGTATATTATTTATCATTTATTTGTTAAATATTCAGGGAGCTCTACACTTCAATGAAACAATTGGTAGTATTATTAAGTACATATAACGGCCAAAGATATTTGAATAAACAATTGAATAGTTTATTAACGCAATCTATCATAAATAATATGAGGATTATAGTCAGAGATGATGGTTCTACTGATGGGCAAACTCTTTC
630581	TTGAATCGATTTACACAAAACTCTTGACACACCCAATATTTATAAGCAATAGAGATAAAACTATCTTCGCTATATTCGAATAACTTCAAATTTAGCTCATTCAATAAAAAAACTAATTGAACTAGATAAGACTGATTATAAATAGCCTTATTTTTTAAATCAAATAAAGATTCATAAAAGTCTAAACAAGAAATTTTCAAGTTCTGCTTCTGTAAATAATCTGAAAGAATATTTATAATATCATTAAAGAGTAAACTATCCATACCTTCACATTGGCTAAGCAATACCTCGCTTAGTTCCTGTAAATAAAATGAATTGCTATTTGACAATCTGTTAACAATAAATTTTAAA	343_676																				TTGAATCGATTTACACAAAACTCTTGACACACCCAATATTTATAAGCAATAGAGATAAAACTATCTTCGCTATATTCGAATAACTTCAAATTTAGCTCATTCAATAAAAAAACTAATTGAACTAGATAAGACTGATTATAAATAGCCTTATTTTTTAAATCAAATAAAGATTCATAAAAGTCTAAACAAGAAATTTTCAAGTTCTGCTTCTGTAAATAATCTGAAAGAATATTTATAATATCATTAAAGAGTAAACTATCCATACCTTCACATTGGCTAAGCAATACCTCGCTTAGTTCCTGTAAATAAAATGAATTGCTATTTGACAATCTGTTAACAATAAATTTTAAA
630582	TTGAATCGATTTACACAAAACTCTTGACACACCCCACATAATTCTTAAATACAAGACTCGAAGTACTTGCATTAATATTATGGTGTTGTATTATTATAAAGGATTAAAAAGATAGGAGTGATGATTATGTCAGAAGAATTAAATCAGGATAAATATACCATAGACCTGATGAAAACACTTTGGGAAAATACATTCAGGGGTACGATTTTTGACTATAAAAATCAGTACATCGCAACAGTCAGGATTGTATTCAATATCCCATTAGACAGGGATTTGGTTCCGGATAATGCTCCGGAGGTTTCTCCTGCAATAATTGTATTAGTAGAAGATACGATTATCAGTCCTATTGAT	343_677	-	MIF4G_like	PF09088.14	0.034	12.4	0.1	0.039	12.2	0.1	1.1	1	0	0	1	1	1	0	-	-2	TTGAATCGATTTACACAAAACTCTTGACACACCCCACATAATTCTTAAATACAAGACTCGAAGTACTTGCATTAATATTATGGTGTTGTATTATTATAAAGGATTAAAAAGATAGGAGTGATGATTATGTCAGAAGAATTAAATCAGGATAAATATACCATAGACCTGATGAAAACACTTTGGGAAAATACATTCAGGGGTACGATTTTTGACTATAAAAATCAGTACATCGCAACAGTCAGGATTGTATTCAATATCCCATTAGACAGGGATTTGGTTCCGGATAATGCTCCGGAGGTTTCTCCTGCAATAATTGTATTAGTAGAAGATACGATTATCAGTCCTATTGAT
630583	TTGAATCGATTTACACAAAACTCTTGACACACCCCTTTGTTATCATTAGACGAAAAACATGAATACATAAAAATTTTCTGTGATGACGAAAAAGGAAGAATATTATCTGTACAGAAACCGATGCAGCTTCCTCTCTGTCCAGAACCTACCCCATCAATTTCTCCGTGGTTAATGAAGGATTGGATGGATTATCGGGTAGAAATAAAGATACAAAATGTTAATGAAGAAACAGGTGAAAAATTTAGTGATGTTCCAGAACGAATAGCTTCATTTCATTGTTGGGAAAATAAACGAAAAAATTGGGTAGCAGAACGAGTTCGGTTAAATAAGATTGATAATGTTTTTAAATCT	343_678																				TTGAATCGATTTACACAAAACTCTTGACACACCCCTTTGTTATCATTAGACGAAAAACATGAATACATAAAAATTTTCTGTGATGACGAAAAAGGAAGAATATTATCTGTACAGAAACCGATGCAGCTTCCTCTCTGTCCAGAACCTACCCCATCAATTTCTCCGTGGTTAATGAAGGATTGGATGGATTATCGGGTAGAAATAAAGATACAAAATGTTAATGAAGAAACAGGTGAAAAATTTAGTGATGTTCCAGAACGAATAGCTTCATTTCATTGTTGGGAAAATAAACGAAAAAATTGGGTAGCAGAACGAGTTCGGTTAAATAAGATTGATAATGTTTTTAAATCT
630584	TTGAATCGATTTACACAAAACTCTTGACACACCCCATAATTCTATAGTATGTAATATGGAAATAAATTACAAGTTAGTGTAGAATAAAAAAGAGATTTATATTTTAATTGGAGGGTGATTATAAATGGCAGAAGAAATCAGAGTGAACGGAAAAGCTGGCAAATTTGAACAGTACACACAGGAAAAGAACATGAATTTCTTCAATAAGAATGAACTTCATGATGAAGCAGGCACTGTTGTTTTCCAGTCTAACATTAAAGTAGAAGGCCAGACAATCCCTGTAGGAATCATTACCGATAACACGATTTATACGATTATCCGTGTTCAGGTAGGAAGCGGACTTGTAAAAGA	343_679																				TTGAATCGATTTACACAAAACTCTTGACACACCCCATAATTCTATAGTATGTAATATGGAAATAAATTACAAGTTAGTGTAGAATAAAAAAGAGATTTATATTTTAATTGGAGGGTGATTATAAATGGCAGAAGAAATCAGAGTGAACGGAAAAGCTGGCAAATTTGAACAGTACACACAGGAAAAGAACATGAATTTCTTCAATAAGAATGAACTTCATGATGAAGCAGGCACTGTTGTTTTCCAGTCTAACATTAAAGTAGAAGGCCAGACAATCCCTGTAGGAATCATTACCGATAACACGATTTATACGATTATCCGTGTTCAGGTAGGAAGCGGACTTGTAAAAGA
630585	TTGAATCGATTTACACAAAACTCTTGACACACCCCATTGAAGAATAAAATACTGTTTGTTGAGAAAACCGCTTTCTGATATATAGAATAGTATAGTTAGTATATGATTCAAGCCGGTAATTGGCAGCTCCTCCGATTACCGGCTTGAATCATACATAATATAGAAACTTCCCTTTGTCATGATATTTGTGATATAAAGGGAAGTTTTTGCTATATCTAGGGAATATTTGATAGTGTTTTAAATTTGGAACAATAGAGGTAACGTTTTAAAAATGAAACATAAAAAAACAATAATGTTTCATATTTAGGACGGTTAAACGTTATATAAATAACGGATATTTTTATTTATATA	343_680																				TTGAATCGATTTACACAAAACTCTTGACACACCCCATTGAAGAATAAAATACTGTTTGTTGAGAAAACCGCTTTCTGATATATAGAATAGTATAGTTAGTATATGATTCAAGCCGGTAATTGGCAGCTCCTCCGATTACCGGCTTGAATCATACATAATATAGAAACTTCCCTTTGTCATGATATTTGTGATATAAAGGGAAGTTTTTGCTATATCTAGGGAATATTTGATAGTGTTTTAAATTTGGAACAATAGAGGTAACGTTTTAAAAATGAAACATAAAAAAACAATAATGTTTCATATTTAGGACGGTTAAACGTTATATAAATAACGGATATTTTTATTTATATA
630586	TTGAATCGATTTACACAAAACTCTTGACACACCCTTTAGGAATGCGATTCATATGATAGGCTTGTACAAATTCAGACGGAGTATTAGAGCAATTTAAACCCGAGTTATTTAGTACTGTATGCTGCCACGTAATAGGATAATTCTGTCGACACAATCACCGTCAAAGGTTACTACGATTTTTTTATCGGCATAATACCAGCCAGGCATTCTCCAGTAAGGCTGCAAATCTCCTGTTTGTGAAGGGGTTCCTAATACGGCTTTGACTTCATCAGGCGTCATTCCCAGATGGATGCCGGCAACGGATTCACTAAAGGGAATTTTGGCAACCCGGTGCAGCATCTGCGAATCATT	343_681	-	SmpA_OmlA	PF04355.16	4e-05	21.8	0.6	0.00028	19.1	0.6	2.0	1	1	0	1	1	1	1	-	-1	TTGAATCGATTTACACAAAACTCTTGACACACCCTTTAGGAATGCGATTCATATGATAGGCTTGTACAAATTCAGACGGAGTATTAGAGCAATTTAAACCCGAGTTATTTAGTACTGTATGCTGCCACGTAATAGGATAATTCTGTCGACACAATCACCGTCAAAGGTTACTACGATTTTTTTATCGGCATAATACCAGCCAGGCATTCTCCAGTAAGGCTGCAAATCTCCTGTTTGTGAAGGGGTTCCTAATACGGCTTTGACTTCATCAGGCGTCATTCCCAGATGGATGCCGGCAACGGATTCACTAAAGGGAATTTTGGCAACCCGGTGCAGCATCTGCGAATCATT
630587	TTGAATTCTTCACTCTTCGTTCTTCACTCTTCACTTTTCATTTCTCCTACTCCACAACCTCATTCTGCTGATGTTCGTGTGTCGGTTCAGTAGGTTCAGTACCAGGAACCACCTCGAAATTATCCGTCTCGCTTTCTCCGGTACCCTCCCCTTCAATGACATCCTTTTCACTATGCGAGATAGGATCAACGATATCAAAAGAATCGGAAGCATCGCGTCGGCCGTTACCCACCTGGATAATCAAGGTATCATCAATAGACACCTTGTCGCCAGCCACCACATGCTTTCCTTTCACGAGGATACCGTATACCCAATCCTCTTCACCCGGAATATATTCAGGCGAGCCCAGCT	343_682																				TTGAATTCTTCACTCTTCGTTCTTCACTCTTCACTTTTCATTTCTCCTACTCCACAACCTCATTCTGCTGATGTTCGTGTGTCGGTTCAGTAGGTTCAGTACCAGGAACCACCTCGAAATTATCCGTCTCGCTTTCTCCGGTACCCTCCCCTTCAATGACATCCTTTTCACTATGCGAGATAGGATCAACGATATCAAAAGAATCGGAAGCATCGCGTCGGCCGTTACCCACCTGGATAATCAAGGTATCATCAATAGACACCTTGTCGCCAGCCACCACATGCTTTCCTTTCACGAGGATACCGTATACCCAATCCTCTTCACCCGGAATATATTCAGGCGAGCCCAGCT
630588	TTGAATTCTTCACTCTTCGTTCTTCACTCTTCACTTAATTAAATCTCCACATCGTGGCTTCCGCCAGGTTTCCAGTCTAGTTTCACGCTTACGCCTACGGCGGTGTTACTGGTAGAGAGCGAACCGTCTTCCTTCAGTCGGGTCTTGATAATCTTAAGCTTGCCGGCTTTCAGCGGTTCGTTCATGGTGAAGATGGTTTCGGTGTATTTGTCGTTTACCTTGGTGATGACGTGGTAGCGCCATTCCGGTTTGATGCTCGGGAAGCTGACTGTGTAGAGGGCATCGTGGGTTGGAATGGAGTTGGTGATGAAATCCTGGTTGATTCTCTTTGCCCTGACCATCGTGTTGAGG	343_683																				TTGAATTCTTCACTCTTCGTTCTTCACTCTTCACTTAATTAAATCTCCACATCGTGGCTTCCGCCAGGTTTCCAGTCTAGTTTCACGCTTACGCCTACGGCGGTGTTACTGGTAGAGAGCGAACCGTCTTCCTTCAGTCGGGTCTTGATAATCTTAAGCTTGCCGGCTTTCAGCGGTTCGTTCATGGTGAAGATGGTTTCGGTGTATTTGTCGTTTACCTTGGTGATGACGTGGTAGCGCCATTCCGGTTTGATGCTCGGGAAGCTGACTGTGTAGAGGGCATCGTGGGTTGGAATGGAGTTGGTGATGAAATCCTGGTTGATTCTCTTTGCCCTGACCATCGTGTTGAGG
630589	TTGAATTCTTCACTCTTCGTTCTTCACTCTTCACTTAACTTAACTCCTAGCTTCTCTGGTGAAGTCCGCATTCGCGATGTTCCGGCGATTCCCACCACCATCTTCCGGCTCGGATATCCTCGCCAGGCTTAATAGCTCTTGTACAAGGTTGGCAACCGATGCTCGGATAACCCTTGTCCTGCAGCTTGTTATAAGGCACATGGTGCTTCTTTACATACTGCTCCACATCCTCTTCGCTCCAGTTGATGAGCGGGTTTACCTTAATCAGGTTATGGATGTCGTCCCATTCCACTACCTGCATATCCTTGCGAGTTACGCTCTGCTGCTTTCTCAATCCGCAGATCCATACAT	343_684	-	PAPS_reduct	PF01507.22	1.3e-23	82.4	0.1	1.5e-23	82.1	0.1	1.1	1	0	0	1	1	1	1	-	-3	TTGAATTCTTCACTCTTCGTTCTTCACTCTTCACTTAACTTAACTCCTAGCTTCTCTGGTGAAGTCCGCATTCGCGATGTTCCGGCGATTCCCACCACCATCTTCCGGCTCGGATATCCTCGCCAGGCTTAATAGCTCTTGTACAAGGTTGGCAACCGATGCTCGGATAACCCTTGTCCTGCAGCTTGTTATAAGGCACATGGTGCTTCTTTACATACTGCTCCACATCCTCTTCGCTCCAGTTGATGAGCGGGTTTACCTTAATCAGGTTATGGATGTCGTCCCATTCCACTACCTGCATATCCTTGCGAGTTACGCTCTGCTGCTTTCTCAATCCGCAGATCCATACAT
630590	TTGAATTCTTCACTCTTCGTTCTTCACTCTTCACTTAACTTAACTCCTAGCTTCTCTGGTGAAGTCCGCATTCGCGATGTTCCGGCGATTCCCACCACCATCTTCCGGCTCGGATATCCTCGCCAGGCTTAATAGCTCTTGTACAAGGTTGGCAACCGATGCTCGGATAACCCTTGTCCTGCAGCTTGTTATAAGGCACATGGTGCTTCTTTACATACTGCTCCACATCCTCTTCGCTCCAGTTGATGAGCGGGTTTACCTTAATCAGGTTATGGATGTCGTCCCATTCCACTACCTGCATATCCTTGCGAGTTACGCTCTGCTGCTTTCTCAATCCGCAGATCCATACAT	343_684	-	TraL_transposon	PF13150.9	0.029	12.6	0.5	0.046	12.0	0.5	1.3	1	0	0	1	1	1	0	-	2	TTGAATTCTTCACTCTTCGTTCTTCACTCTTCACTTAACTTAACTCCTAGCTTCTCTGGTGAAGTCCGCATTCGCGATGTTCCGGCGATTCCCACCACCATCTTCCGGCTCGGATATCCTCGCCAGGCTTAATAGCTCTTGTACAAGGTTGGCAACCGATGCTCGGATAACCCTTGTCCTGCAGCTTGTTATAAGGCACATGGTGCTTCTTTACATACTGCTCCACATCCTCTTCGCTCCAGTTGATGAGCGGGTTTACCTTAATCAGGTTATGGATGTCGTCCCATTCCACTACCTGCATATCCTTGCGAGTTACGCTCTGCTGCTTTCTCAATCCGCAGATCCATACAT
630591	TTGAATTCTTCACTCTTCGTTCTTCACTCTTCACTCCTAATGCCGCCTGTTCGGCAGTAGCATTGATGCGGATAACATCACGTGAGAAAGGTTTCGAACTGTCACCATATTTCGCATAGAAATCATGGATAAGTTGGTGGCAATCCGGCTCCTGATAATAGCTCGGCATTTTCTCAGCCACCACCTTCATCAGTTCCTCCTCGCTCATCACCCTCGAAGCGCCGGCACTCATGATGGCCAGCAGGGAGGAATGTCTTGATCCTACGGTATCAATCGCCATTCCCTTCAGTCCCGCTGATTCTTGAAACAGATCAAAGGCTATCAGATTCTTCTCGCTGGCTTCTCCCAGCT	343_685																				TTGAATTCTTCACTCTTCGTTCTTCACTCTTCACTCCTAATGCCGCCTGTTCGGCAGTAGCATTGATGCGGATAACATCACGTGAGAAAGGTTTCGAACTGTCACCATATTTCGCATAGAAATCATGGATAAGTTGGTGGCAATCCGGCTCCTGATAATAGCTCGGCATTTTCTCAGCCACCACCTTCATCAGTTCCTCCTCGCTCATCACCCTCGAAGCGCCGGCACTCATGATGGCCAGCAGGGAGGAATGTCTTGATCCTACGGTATCAATCGCCATTCCCTTCAGTCCCGCTGATTCTTGAAACAGATCAAAGGCTATCAGATTCTTCTCGCTGGCTTCTCCCAGCT
630592	TTGAATTCTTCACTCTTCGTTCTTCACTCTTCACTCATCAACATGAGTACTTGCTCCACCTTCTGTTCCATCGGTTGAAGAGCATCTACCCAATGGATGGTGAAACCTCGGCGTTCCATGCCTCGGAACCAAGTCATCTGACGTTTGGCAAACTGATGGATGGCGATTTCCAAACCTCTCACCATCTCCTCGTAGGTTGTCTTGCCAATGACGTATTCTGTGATAAACTTGTATTCCAAGCCATAATAGATGAGGTTTTCGGCAGGAATGCCGCTGTCCAAGAGTCCCTTGATTTCATCCACCATTCCTTCCTCTAAACGCTGATGAAGTCGGCGTGTGATTTTCTCTCGG	343_686	-	IPPT	PF01715.20	1.6e-20	72.4	0.3	2.2e-20	71.9	0.3	1.2	1	0	0	1	1	1	1	-	-2	TTGAATTCTTCACTCTTCGTTCTTCACTCTTCACTCATCAACATGAGTACTTGCTCCACCTTCTGTTCCATCGGTTGAAGAGCATCTACCCAATGGATGGTGAAACCTCGGCGTTCCATGCCTCGGAACCAAGTCATCTGACGTTTGGCAAACTGATGGATGGCGATTTCCAAACCTCTCACCATCTCCTCGTAGGTTGTCTTGCCAATGACGTATTCTGTGATAAACTTGTATTCCAAGCCATAATAGATGAGGTTTTCGGCAGGAATGCCGCTGTCCAAGAGTCCCTTGATTTCATCCACCATTCCTTCCTCTAAACGCTGATGAAGTCGGCGTGTGATTTTCTCTCGG
630593	TTGAATTCTTCACTCTTCGTTCTTCACTTATTCGTGGTGATACGGTTCACCCTTGATGATAGTACATGCACGATAGAGGGCCTCGGTGAAGATGAGGCGCACCATCTGGTGGGAGAAAGTCATCTTGGAGAGGGAAATCTTCTCGTTGGCACGGCTATAGACGGCATCGGAGAAGCCGTAGGGACCACCGATGACGAAGACGAGTCGGCGAGCCGTCGCCTGCTTGCGCTCCAACCACTTGGCATATTCGATGCTTCGGAACTCCTGTCCGTGCTCATCCAGTAAGACAACGGTGTCGGATGGTTGGATGAGTTTGAGAATCAGCTCTCCCTCTCGCTCCTTCTGCTGCTG	343_687	-	SPOUT_MTase	PF02590.20	3e-41	139.4	0.1	3.4e-41	139.3	0.1	1.0	1	0	0	1	1	1	1	-	-1	TTGAATTCTTCACTCTTCGTTCTTCACTTATTCGTGGTGATACGGTTCACCCTTGATGATAGTACATGCACGATAGAGGGCCTCGGTGAAGATGAGGCGCACCATCTGGTGGGAGAAAGTCATCTTGGAGAGGGAAATCTTCTCGTTGGCACGGCTATAGACGGCATCGGAGAAGCCGTAGGGACCACCGATGACGAAGACGAGTCGGCGAGCCGTCGCCTGCTTGCGCTCCAACCACTTGGCATATTCGATGCTTCGGAACTCCTGTCCGTGCTCATCCAGTAAGACAACGGTGTCGGATGGTTGGATGAGTTTGAGAATCAGCTCTCCCTCTCGCTCCTTCTGCTGCTG
630594	TTGACATTCGCTCCACGGAAAACCTGCGATTGTATCGCAGCAACCTCACGCTTCACAGCTATCAATGTCACAGCAATTGCTAGTATACACGACTATACTAATAAAATCAACAGGATAATTGTTCTTTTTTAAGAACAATCACCCTGTTGTCATTTTTTCGAATTTCTACCTATTATATATAGAAGAAATCCGTTTTATATTTCTTTCCGGATTAGTAAAACATACTCATCAGGCTGCTCAGGCTTGATAAGCTTTTAATACCTGACGGTACATACAGTCCCACAGCTTTGCTCATGATAACGACTGCCACAACCGCAAATACGATTACGCTTACTGCAATCATATAAGAAA	343_688	-	RNA_capsid	PF03035.17	0.016	13.7	0.4	0.024	13.1	0.4	1.2	1	0	0	1	1	1	0	-	2	TTGACATTCGCTCCACGGAAAACCTGCGATTGTATCGCAGCAACCTCACGCTTCACAGCTATCAATGTCACAGCAATTGCTAGTATACACGACTATACTAATAAAATCAACAGGATAATTGTTCTTTTTTAAGAACAATCACCCTGTTGTCATTTTTTCGAATTTCTACCTATTATATATAGAAGAAATCCGTTTTATATTTCTTTCCGGATTAGTAAAACATACTCATCAGGCTGCTCAGGCTTGATAAGCTTTTAATACCTGACGGTACATACAGTCCCACAGCTTTGCTCATGATAACGACTGCCACAACCGCAAATACGATTACGCTTACTGCAATCATATAAGAAA
630595	TTGACATTCGCTCCACGGAAAACCTGCCTTGCGGCAGCAACCTCACGCTTCTACGCTATCAATGTCACAGCAAGTGATAGTATACATGATAAGTTTGATAAAATCAATAAATTTTATTGTTCTTTTTTTAGTACAATCTTAATATGATTTTCCTTCTTTCACATTGCCGTCTACAATTGTAAGAACTCTGTCTGCATGGTCTGCCATTTGCATATCGTGCGTCACCATTATTATTGTCTGGTTATATTTTTTTGATGCCATTGAAAGCATATCTGCAACTATTTTTGCACTCTCGGCATCAAGATTGCCTGTAGGTTCATCTGCAAATATTACAGCCGGGTGCGTGGCAAT	343_689	-	Metallophos_3	PF14582.9	0.021	12.6	0.0	0.023	12.4	0.0	1.0	1	0	0	1	1	1	0	-	-1	TTGACATTCGCTCCACGGAAAACCTGCCTTGCGGCAGCAACCTCACGCTTCTACGCTATCAATGTCACAGCAAGTGATAGTATACATGATAAGTTTGATAAAATCAATAAATTTTATTGTTCTTTTTTTAGTACAATCTTAATATGATTTTCCTTCTTTCACATTGCCGTCTACAATTGTAAGAACTCTGTCTGCATGGTCTGCCATTTGCATATCGTGCGTCACCATTATTATTGTCTGGTTATATTTTTTTGATGCCATTGAAAGCATATCTGCAACTATTTTTGCACTCTCGGCATCAAGATTGCCTGTAGGTTCATCTGCAAATATTACAGCCGGGTGCGTGGCAAT
630596	TTGACATTCGCTCCACGGAAAACCTGCCTTGCGGCAGCAACCTCACGCTTCTACGCTATCAATGTCACAGCAAGTGATAGTATACATGATAAGTTTGATAAAATCAATAAATTTTATTGTTCTTTTTTTAGTACAATCTTAATATGATTTTCCTTCTTTCACATTGCCGTCTACAATTGTAAGAACTCTGTCTGCATGGTCTGCCATTTGCATATCGTGCGTCACCATTATTATTGTCTGGTTATATTTTTTTGATGCCATTGAAAGCATATCTGCAACTATTTTTGCACTCTCGGCATCAAGATTGCCTGTAGGTTCATCTGCAAATATTACAGCCGGGTGCGTGGCAAT	343_689	-	SMC_N	PF02463.22	0.00017	19.5	0.1	0.00022	19.2	0.1	1.1	1	0	0	1	1	1	1	-	-1	TTGACATTCGCTCCACGGAAAACCTGCCTTGCGGCAGCAACCTCACGCTTCTACGCTATCAATGTCACAGCAAGTGATAGTATACATGATAAGTTTGATAAAATCAATAAATTTTATTGTTCTTTTTTTAGTACAATCTTAATATGATTTTCCTTCTTTCACATTGCCGTCTACAATTGTAAGAACTCTGTCTGCATGGTCTGCCATTTGCATATCGTGCGTCACCATTATTATTGTCTGGTTATATTTTTTTGATGCCATTGAAAGCATATCTGCAACTATTTTTGCACTCTCGGCATCAAGATTGCCTGTAGGTTCATCTGCAAATATTACAGCCGGGTGCGTGGCAAT
630597	TTGACATTCGCTCCACGGAAAACCTGCCTTGCGGCAGCAACCTCACGCTTCTACGCTATCAATGTCACAGCAAGTGATAGTATACATGATAAGTTTGATAAAATCAATAAATTTTATTGTTCTTTTTTTAGTACAATCTTAATATGATTTTCCTTCTTTCACATTGCCGTCTACAATTGTAAGAACTCTGTCTGCATGGTCTGCCATTTGCATATCGTGCGTCACCATTATTATTGTCTGGTTATATTTTTTTGATGCCATTGAAAGCATATCTGCAACTATTTTTGCACTCTCGGCATCAAGATTGCCTGTAGGTTCATCTGCAAATATTACAGCCGGGTGCGTGGCAAT	343_689	-	YpsA	PF06908.14	0.026	13.0	0.1	0.032	12.7	0.1	1.1	1	0	0	1	1	1	0	-	-1	TTGACATTCGCTCCACGGAAAACCTGCCTTGCGGCAGCAACCTCACGCTTCTACGCTATCAATGTCACAGCAAGTGATAGTATACATGATAAGTTTGATAAAATCAATAAATTTTATTGTTCTTTTTTTAGTACAATCTTAATATGATTTTCCTTCTTTCACATTGCCGTCTACAATTGTAAGAACTCTGTCTGCATGGTCTGCCATTTGCATATCGTGCGTCACCATTATTATTGTCTGGTTATATTTTTTTGATGCCATTGAAAGCATATCTGCAACTATTTTTGCACTCTCGGCATCAAGATTGCCTGTAGGTTCATCTGCAAATATTACAGCCGGGTGCGTGGCAAT
630598	TTGAGCAAGAAGAACGTCCCGCGTTGTGGCAGGGTATTTTCTTTCGATTTCAACCCTACTTTATCCATACAGCATGACGTTTCGCCGTGAATCCGCATGATTTGCAACCACTGAAAAGTGATTTTCGTCACAGCTTTTGTGAGCGCTCACATACACTGCGCCCGTTGAAATGCAGCTGTTGCAATCCGTTGCAGCGTTTGCACGGCCGCTCCGGTAAACGTCATCGGGAACGGCTTGCGCGGAAGCTCAGTCGATGGCCTGCTCCACGATCTGCGCGGCCAGCTGGTCGTCGACCTCCGCTTCGAGCATCATGCCGTCGTCGCGGTATTCGACGTTGATCACCTTGCCGTA	343_690	-	TruB_C_2	PF16198.8	0.041	12.5	0.1	0.06	12.0	0.1	1.2	1	0	0	1	1	1	0	-	-2	TTGAGCAAGAAGAACGTCCCGCGTTGTGGCAGGGTATTTTCTTTCGATTTCAACCCTACTTTATCCATACAGCATGACGTTTCGCCGTGAATCCGCATGATTTGCAACCACTGAAAAGTGATTTTCGTCACAGCTTTTGTGAGCGCTCACATACACTGCGCCCGTTGAAATGCAGCTGTTGCAATCCGTTGCAGCGTTTGCACGGCCGCTCCGGTAAACGTCATCGGGAACGGCTTGCGCGGAAGCTCAGTCGATGGCCTGCTCCACGATCTGCGCGGCCAGCTGGTCGTCGACCTCCGCTTCGAGCATCATGCCGTCGTCGCGGTATTCGACGTTGATCACCTTGCCGTA
630599	TTGAGTGTTGACCATGGTGGAACCTTTCTATTGCTTTATATATCCAAATCGCTGTTGGGGGTCTGCGGAGTAAACGGTATGCTCTCCGGCACATCCAGGCCCAGCGCCATGCGGCGCAGCATATCCAGGGCGTAGAGCGCGGCGCGGGTGCGGATGATGGCGCGGTCCTGGTAGCCGCCCAGCGTCAGGCGCATCAAATACCCGGTGTTCGTGCGGGTGTCGGCACCAGCCAGGTAGACCGTGCCCACCGGCTTGCCGGGCAGCGCACCGCCCGGCCCAGCCAGGCCGGTGATGCCCACAGCCAGCTCCGCGCCGGATTTCCGCGCAGCACCAAAGGCCATGGCAGCGGCC	343_691	-	CinA	PF02464.20	6.7e-17	60.0	0.4	7.7e-17	59.8	0.4	1.0	1	0	0	1	1	1	1	-	-2	TTGAGTGTTGACCATGGTGGAACCTTTCTATTGCTTTATATATCCAAATCGCTGTTGGGGGTCTGCGGAGTAAACGGTATGCTCTCCGGCACATCCAGGCCCAGCGCCATGCGGCGCAGCATATCCAGGGCGTAGAGCGCGGCGCGGGTGCGGATGATGGCGCGGTCCTGGTAGCCGCCCAGCGTCAGGCGCATCAAATACCCGGTGTTCGTGCGGGTGTCGGCACCAGCCAGGTAGACCGTGCCCACCGGCTTGCCGGGCAGCGCACCGCCCGGCCCAGCCAGGCCGGTGATGCCCACAGCCAGCTCCGCGCCGGATTTCCGCGCAGCACCAAAGGCCATGGCAGCGGCC
630600	TTGATTTATGCAAAATACAAATAAAAAGAATATTCTATGAAGAAGTTATTATTGTTTATTACTGGAATCTCAATCCTGTTTTTAGCAGGTTGTTACAATGGAAAACAGAGCCATGGCAATGAGGTCATAGGAGACAGTGTCACTACAGATCCTCCATTGGGTTATGTCATAGAGTTAAAGCCTTTGGAAAATTTCTCCCATCAGGAGGCTGAACAGTTGAGAGGAGAACTCGTGAAGCAGTTGGGTATCATTTTCAATACGATACCAAAGGTTTGGTTAGAAGCTTCTGTATTTGTAGGAGACAAGAAAGAAATACCTGCCTCATGTCTCTACAAACCAAGAAACAGGTAT	343_692																				TTGATTTATGCAAAATACAAATAAAAAGAATATTCTATGAAGAAGTTATTATTGTTTATTACTGGAATCTCAATCCTGTTTTTAGCAGGTTGTTACAATGGAAAACAGAGCCATGGCAATGAGGTCATAGGAGACAGTGTCACTACAGATCCTCCATTGGGTTATGTCATAGAGTTAAAGCCTTTGGAAAATTTCTCCCATCAGGAGGCTGAACAGTTGAGAGGAGAACTCGTGAAGCAGTTGGGTATCATTTTCAATACGATACCAAAGGTTTGGTTAGAAGCTTCTGTATTTGTAGGAGACAAGAAAGAAATACCTGCCTCATGTCTCTACAAACCAAGAAACAGGTAT
630601	TTGCAGAAAGCATTTTTCAAACACGCTCTAGAATTTGAACGCAGCTGATAAAAATCTTTTTACAAAATTAAGAATGGAGAGAATCTGCGAGTACATAAAAATATTTGGAGGATTACAGATAAGTGGAAAAGGAATTACATGGAAAGCTGCTTACAATCCCTGAACATGTGGCGATTATTTTAGATGGGAATGGACGCTGGGCGAAGAAGCGTTTTATGCCGAGAAATTATGGACATTCACAGGGAGCGAAGACAGTAGAACAGATTTGTGAAGATGCGTGGGATATTGGAATTAAGTACCTTACTGTATACGCATTTTCAACAGAGAACTGGAAACGTCCAGAAAAAGAAG	343_693	-	DDA1	PF10172.12	0.025	13.2	0.2	0.038	12.6	0.2	1.3	1	0	0	1	1	1	0	-	-1	TTGCAGAAAGCATTTTTCAAACACGCTCTAGAATTTGAACGCAGCTGATAAAAATCTTTTTACAAAATTAAGAATGGAGAGAATCTGCGAGTACATAAAAATATTTGGAGGATTACAGATAAGTGGAAAAGGAATTACATGGAAAGCTGCTTACAATCCCTGAACATGTGGCGATTATTTTAGATGGGAATGGACGCTGGGCGAAGAAGCGTTTTATGCCGAGAAATTATGGACATTCACAGGGAGCGAAGACAGTAGAACAGATTTGTGAAGATGCGTGGGATATTGGAATTAAGTACCTTACTGTATACGCATTTTCAACAGAGAACTGGAAACGTCCAGAAAAAGAAG
630602	TTGCAGAAAGCATTTTTCAAACACGCTCTAGAATTTGAACGCAGCTGATAAAAATCTTTTTACAAAATTAAGAATGGAGAGAATCTGCGAGTACATAAAAATATTTGGAGGATTACAGATAAGTGGAAAAGGAATTACATGGAAAGCTGCTTACAATCCCTGAACATGTGGCGATTATTTTAGATGGGAATGGACGCTGGGCGAAGAAGCGTTTTATGCCGAGAAATTATGGACATTCACAGGGAGCGAAGACAGTAGAACAGATTTGTGAAGATGCGTGGGATATTGGAATTAAGTACCTTACTGTATACGCATTTTCAACAGAGAACTGGAAACGTCCAGAAAAAGAAG	343_693	-	Prenyltransf	PF01255.22	1e-22	79.2	0.0	1.4e-22	78.8	0.0	1.2	1	0	0	1	1	1	1	-	3	TTGCAGAAAGCATTTTTCAAACACGCTCTAGAATTTGAACGCAGCTGATAAAAATCTTTTTACAAAATTAAGAATGGAGAGAATCTGCGAGTACATAAAAATATTTGGAGGATTACAGATAAGTGGAAAAGGAATTACATGGAAAGCTGCTTACAATCCCTGAACATGTGGCGATTATTTTAGATGGGAATGGACGCTGGGCGAAGAAGCGTTTTATGCCGAGAAATTATGGACATTCACAGGGAGCGAAGACAGTAGAACAGATTTGTGAAGATGCGTGGGATATTGGAATTAAGTACCTTACTGTATACGCATTTTCAACAGAGAACTGGAAACGTCCAGAAAAAGAAG
630603	TTGCAGAAAGCATTTTTCAAACACGCTCTAGAAACTAAGGAAGCATTTTTGAATCATAATTAAGAATTCTTGAAGGGAGAGATTCTCTGGTGGATGATTTCCCGTTTCAAGAAGCATGCACACAGAAAAAGGAAGGGGTTCTTTTTTACCTGTGCGCTGTTGCTCTTTTATTTCAAGAAGAGCGTGGAGAAAGTAAGTAAGTTCCTGAATCAACATCTGCTGTCCCTTTAAGTCAGGAGAAAGATTATAAGAAAAACGCAGCTCATATGGTGGATTTGGATTATTCAGGAAGTAGTAACAGTAAGTAAAGTCTAATAAAGTGATTGCCAGATGCCCGTCTAATGTTCTTAT	343_694																				TTGCAGAAAGCATTTTTCAAACACGCTCTAGAAACTAAGGAAGCATTTTTGAATCATAATTAAGAATTCTTGAAGGGAGAGATTCTCTGGTGGATGATTTCCCGTTTCAAGAAGCATGCACACAGAAAAAGGAAGGGGTTCTTTTTTACCTGTGCGCTGTTGCTCTTTTATTTCAAGAAGAGCGTGGAGAAAGTAAGTAAGTTCCTGAATCAACATCTGCTGTCCCTTTAAGTCAGGAGAAAGATTATAAGAAAAACGCAGCTCATATGGTGGATTTGGATTATTCAGGAAGTAGTAACAGTAAGTAAAGTCTAATAAAGTGATTGCCAGATGCCCGTCTAATGTTCTTAT
630604	TTGCAGGAATGATTTTTCAAACACGCTCTGACGCTATTCTTTCTAATCATTAATACATCTATTCTATCGTCTTTATTCCTCATACTGTAAACGGATTTTAATTCGGTCTCCACGAAATACGACTTTCGTATATTCATATGGGCGGCTAATCTCATCATAAAGAACATCCCTTAACAATAATAATGGGTGACCTTTTTCTACCGCTAAAAGTTCTGCTTCTTCGTTAGAAGCAACCACAGATTCTAATGTTTCGGATACTTTCTTTTTGTGAATCCCATAGTTCTCGCTCAAAAGCACACAAAGCTGTTCTTTCTCTAACATCTCTACTGTTAGCTTTTCTTTGTATCTTGC	343_695	-	DUF6783	PF20574.1	0.0078	14.4	0.0	0.013	13.8	0.0	1.4	1	0	0	1	1	1	1	-	3	TTGCAGGAATGATTTTTCAAACACGCTCTGACGCTATTCTTTCTAATCATTAATACATCTATTCTATCGTCTTTATTCCTCATACTGTAAACGGATTTTAATTCGGTCTCCACGAAATACGACTTTCGTATATTCATATGGGCGGCTAATCTCATCATAAAGAACATCCCTTAACAATAATAATGGGTGACCTTTTTCTACCGCTAAAAGTTCTGCTTCTTCGTTAGAAGCAACCACAGATTCTAATGTTTCGGATACTTTCTTTTTGTGAATCCCATAGTTCTCGCTCAAAAGCACACAAAGCTGTTCTTTCTCTAACATCTCTACTGTTAGCTTTTCTTTGTATCTTGC
630605	TTGCAGGAATGATTTTTCAAACACGCTCTGACGCTATTCTTTCTAATCATTAATACATCTATTCTATCGTCTTTATTCCTCATACTGTAAACGGATTTTAATTCGGTCTCCACGAAATACGACTTTCGTATATTCATATGGGCGGCTAATCTCATCATAAAGAACATCCCTTAACAATAATAATGGGTGACCTTTTTCTACCGCTAAAAGTTCTGCTTCTTCGTTAGAAGCAACCACAGATTCTAATGTTTCGGATACTTTCTTTTTGTGAATCCCATAGTTCTCGCTCAAAAGCACACAAAGCTGTTCTTTCTCTAACATCTCTACTGTTAGCTTTTCTTTGTATCTTGC	343_695	-	UTRA	PF07702.16	3.8e-15	54.4	0.1	4.4e-15	54.3	0.1	1.1	1	0	0	1	1	1	1	-	-1	TTGCAGGAATGATTTTTCAAACACGCTCTGACGCTATTCTTTCTAATCATTAATACATCTATTCTATCGTCTTTATTCCTCATACTGTAAACGGATTTTAATTCGGTCTCCACGAAATACGACTTTCGTATATTCATATGGGCGGCTAATCTCATCATAAAGAACATCCCTTAACAATAATAATGGGTGACCTTTTTCTACCGCTAAAAGTTCTGCTTCTTCGTTAGAAGCAACCACAGATTCTAATGTTTCGGATACTTTCTTTTTGTGAATCCCATAGTTCTCGCTCAAAAGCACACAAAGCTGTTCTTTCTCTAACATCTCTACTGTTAGCTTTTCTTTGTATCTTGC
630606	TTGCATTATTTTATGGAATTGCTATAGGATACAGATATCAGAAAGTCATAACAGGAGAAAAAGATAAATGAAAATATGTATTTGGTGCACCAAGATATTTGATCTTGGCGGAACTAAGCGAGTTGTCACACTTCTTGCGAATGAACTTGTAAAAGAGCATGATGTGACGATCATGGTATATCAGGACAGATTTAAAGAAGACCGGAATATGTATCATATGAGTGAGGATATCAAGGTTGACTTTATTGATAATAATGAGTTTGTCAATCGACATCATACACCGGCTTTCTGCTGGCGTTATCTTGTTCAGAAACTGAATGCCAAATATGGGATTTTTAATAAAGAAAAATA	343_696	-	Glyco_transf_4	PF13439.9	0.02	13.3	0.0	0.024	13.1	0.0	1.2	1	0	0	1	1	1	0	-	2	TTGCATTATTTTATGGAATTGCTATAGGATACAGATATCAGAAAGTCATAACAGGAGAAAAAGATAAATGAAAATATGTATTTGGTGCACCAAGATATTTGATCTTGGCGGAACTAAGCGAGTTGTCACACTTCTTGCGAATGAACTTGTAAAAGAGCATGATGTGACGATCATGGTATATCAGGACAGATTTAAAGAAGACCGGAATATGTATCATATGAGTGAGGATATCAAGGTTGACTTTATTGATAATAATGAGTTTGTCAATCGACATCATACACCGGCTTTCTGCTGGCGTTATCTTGTTCAGAAACTGAATGCCAAATATGGGATTTTTAATAAAGAAAAATA
630607	TTGCCAGAACCTGCCACGACAGAATGTAATTAATGGATGATGATATAATGGATAATAAACAGATAAAAGGCTATGTTCATTCTTTAGAAAGCTTCGGGTCCGTTGACGGACCCGGAGTAAGATATGTGATTTTTTTAAGCGGCTGTGCCATGAGATGTCAGTTCTGTCATAATCCGGATACCTGGAAGATGAAGCAGGGAGAGCTTTATACGGCAGATGAGCTTCTTAAGAAAGCTTTACGTTATAAGGGCTACTGGGGCAGCAAAGGCGGTATCACTGTAAGCGGTGGTGAGCCATTGCTTCAGATGGATTTTCTTACAGAATTTTTTAAGAAGGCAAAGGCAGAGGGTG	343_697	-	Fer4_12	PF13353.9	3.3e-20	71.4	0.0	4e-20	71.1	0.0	1.1	1	0	0	1	1	1	1	-	3	TTGCCAGAACCTGCCACGACAGAATGTAATTAATGGATGATGATATAATGGATAATAAACAGATAAAAGGCTATGTTCATTCTTTAGAAAGCTTCGGGTCCGTTGACGGACCCGGAGTAAGATATGTGATTTTTTTAAGCGGCTGTGCCATGAGATGTCAGTTCTGTCATAATCCGGATACCTGGAAGATGAAGCAGGGAGAGCTTTATACGGCAGATGAGCTTCTTAAGAAAGCTTTACGTTATAAGGGCTACTGGGGCAGCAAAGGCGGTATCACTGTAAGCGGTGGTGAGCCATTGCTTCAGATGGATTTTCTTACAGAATTTTTTAAGAAGGCAAAGGCAGAGGGTG
630608	TTGCCAGAACCTGCCACGACAGAATGTAATTAATGGATGATGATATAATGGATAATAAACAGATAAAAGGCTATGTTCATTCTTTAGAAAGCTTCGGGTCCGTTGACGGACCCGGAGTAAGATATGTGATTTTTTTAAGCGGCTGTGCCATGAGATGTCAGTTCTGTCATAATCCGGATACCTGGAAGATGAAGCAGGGAGAGCTTTATACGGCAGATGAGCTTCTTAAGAAAGCTTTACGTTATAAGGGCTACTGGGGCAGCAAAGGCGGTATCACTGTAAGCGGTGGTGAGCCATTGCTTCAGATGGATTTTCTTACAGAATTTTTTAAGAAGGCAAAGGCAGAGGGTG	343_697	-	Fer4_14	PF13394.9	1.3e-11	43.1	0.0	1.6e-11	42.8	0.0	1.2	1	0	0	1	1	1	1	-	3	TTGCCAGAACCTGCCACGACAGAATGTAATTAATGGATGATGATATAATGGATAATAAACAGATAAAAGGCTATGTTCATTCTTTAGAAAGCTTCGGGTCCGTTGACGGACCCGGAGTAAGATATGTGATTTTTTTAAGCGGCTGTGCCATGAGATGTCAGTTCTGTCATAATCCGGATACCTGGAAGATGAAGCAGGGAGAGCTTTATACGGCAGATGAGCTTCTTAAGAAAGCTTTACGTTATAAGGGCTACTGGGGCAGCAAAGGCGGTATCACTGTAAGCGGTGGTGAGCCATTGCTTCAGATGGATTTTCTTACAGAATTTTTTAAGAAGGCAAAGGCAGAGGGTG
630609	TTGCCAGAACCTGCCACGACAGAATGTAATTAATGGATGATGATATAATGGATAATAAACAGATAAAAGGCTATGTTCATTCTTTAGAAAGCTTCGGGTCCGTTGACGGACCCGGAGTAAGATATGTGATTTTTTTAAGCGGCTGTGCCATGAGATGTCAGTTCTGTCATAATCCGGATACCTGGAAGATGAAGCAGGGAGAGCTTTATACGGCAGATGAGCTTCTTAAGAAAGCTTTACGTTATAAGGGCTACTGGGGCAGCAAAGGCGGTATCACTGTAAGCGGTGGTGAGCCATTGCTTCAGATGGATTTTCTTACAGAATTTTTTAAGAAGGCAAAGGCAGAGGGTG	343_697	-	Radical_SAM	PF04055.24	1e-14	53.7	0.0	1.2e-14	53.4	0.0	1.1	1	0	0	1	1	1	1	-	3	TTGCCAGAACCTGCCACGACAGAATGTAATTAATGGATGATGATATAATGGATAATAAACAGATAAAAGGCTATGTTCATTCTTTAGAAAGCTTCGGGTCCGTTGACGGACCCGGAGTAAGATATGTGATTTTTTTAAGCGGCTGTGCCATGAGATGTCAGTTCTGTCATAATCCGGATACCTGGAAGATGAAGCAGGGAGAGCTTTATACGGCAGATGAGCTTCTTAAGAAAGCTTTACGTTATAAGGGCTACTGGGGCAGCAAAGGCGGTATCACTGTAAGCGGTGGTGAGCCATTGCTTCAGATGGATTTTCTTACAGAATTTTTTAAGAAGGCAAAGGCAGAGGGTG
630610	TTGCCAGAACCTGCCACGACAGAATGTAATTAATGGATGATGATATAATGGATAATAAACAGATAAAAGGCTATGTTCATTCTTTAGAAAGCTTCGGGTCCGTTGACGGACCCGGAGTAAGATATGTGATTTTTTTAAGCGGCTGTGCCATGAGATGTCAGTTCTGTCATAATCCGGATACCTGGAAGATGAAGCAGGGAGAGCTTTATACGGCAGATGAGCTTCTTAAGAAAGCTTTACGTTATAAGGGCTACTGGGGCAGCAAAGGCGGTATCACTGTAAGCGGTGGTGAGCCATTGCTTCAGATGGATTTTCTTACAGAATTTTTTAAGAAGGCAAAGGCAGAAGGTG	343_698	-	Fer4_12	PF13353.9	3.3e-20	71.4	0.0	4e-20	71.1	0.0	1.1	1	0	0	1	1	1	1	-	3	TTGCCAGAACCTGCCACGACAGAATGTAATTAATGGATGATGATATAATGGATAATAAACAGATAAAAGGCTATGTTCATTCTTTAGAAAGCTTCGGGTCCGTTGACGGACCCGGAGTAAGATATGTGATTTTTTTAAGCGGCTGTGCCATGAGATGTCAGTTCTGTCATAATCCGGATACCTGGAAGATGAAGCAGGGAGAGCTTTATACGGCAGATGAGCTTCTTAAGAAAGCTTTACGTTATAAGGGCTACTGGGGCAGCAAAGGCGGTATCACTGTAAGCGGTGGTGAGCCATTGCTTCAGATGGATTTTCTTACAGAATTTTTTAAGAAGGCAAAGGCAGAAGGTG
630611	TTGCCAGAACCTGCCACGACAGAATGTAATTAATGGATGATGATATAATGGATAATAAACAGATAAAAGGCTATGTTCATTCTTTAGAAAGCTTCGGGTCCGTTGACGGACCCGGAGTAAGATATGTGATTTTTTTAAGCGGCTGTGCCATGAGATGTCAGTTCTGTCATAATCCGGATACCTGGAAGATGAAGCAGGGAGAGCTTTATACGGCAGATGAGCTTCTTAAGAAAGCTTTACGTTATAAGGGCTACTGGGGCAGCAAAGGCGGTATCACTGTAAGCGGTGGTGAGCCATTGCTTCAGATGGATTTTCTTACAGAATTTTTTAAGAAGGCAAAGGCAGAAGGTG	343_698	-	Fer4_14	PF13394.9	1.3e-11	43.1	0.0	1.6e-11	42.8	0.0	1.2	1	0	0	1	1	1	1	-	3	TTGCCAGAACCTGCCACGACAGAATGTAATTAATGGATGATGATATAATGGATAATAAACAGATAAAAGGCTATGTTCATTCTTTAGAAAGCTTCGGGTCCGTTGACGGACCCGGAGTAAGATATGTGATTTTTTTAAGCGGCTGTGCCATGAGATGTCAGTTCTGTCATAATCCGGATACCTGGAAGATGAAGCAGGGAGAGCTTTATACGGCAGATGAGCTTCTTAAGAAAGCTTTACGTTATAAGGGCTACTGGGGCAGCAAAGGCGGTATCACTGTAAGCGGTGGTGAGCCATTGCTTCAGATGGATTTTCTTACAGAATTTTTTAAGAAGGCAAAGGCAGAAGGTG
630612	TTGCCAGAACCTGCCACGACAGAATGTAATTAATGGATGATGATATAATGGATAATAAACAGATAAAAGGCTATGTTCATTCTTTAGAAAGCTTCGGGTCCGTTGACGGACCCGGAGTAAGATATGTGATTTTTTTAAGCGGCTGTGCCATGAGATGTCAGTTCTGTCATAATCCGGATACCTGGAAGATGAAGCAGGGAGAGCTTTATACGGCAGATGAGCTTCTTAAGAAAGCTTTACGTTATAAGGGCTACTGGGGCAGCAAAGGCGGTATCACTGTAAGCGGTGGTGAGCCATTGCTTCAGATGGATTTTCTTACAGAATTTTTTAAGAAGGCAAAGGCAGAAGGTG	343_698	-	Radical_SAM	PF04055.24	1e-14	53.7	0.0	1.2e-14	53.4	0.0	1.1	1	0	0	1	1	1	1	-	3	TTGCCAGAACCTGCCACGACAGAATGTAATTAATGGATGATGATATAATGGATAATAAACAGATAAAAGGCTATGTTCATTCTTTAGAAAGCTTCGGGTCCGTTGACGGACCCGGAGTAAGATATGTGATTTTTTTAAGCGGCTGTGCCATGAGATGTCAGTTCTGTCATAATCCGGATACCTGGAAGATGAAGCAGGGAGAGCTTTATACGGCAGATGAGCTTCTTAAGAAAGCTTTACGTTATAAGGGCTACTGGGGCAGCAAAGGCGGTATCACTGTAAGCGGTGGTGAGCCATTGCTTCAGATGGATTTTCTTACAGAATTTTTTAAGAAGGCAAAGGCAGAAGGTG
630613	TTGCCGCTAACCAACCGTTCATTCTTCTCACGTACTCGTTACAAAACAATCCGACGAAATTTACTACGTATGGATAGACTCGATGCCAGCATAAAGAGCTATCCACACGCGGAAGGAATCGAGGCCATCATGACGCAGACAGACATGACGCCGCTGCAGCGACTGGCAAAGGTGCTCCAGCTGGGCACGCCCTCAAACTATCGCAACCATACGTATATCAACGGCGAAAGCCTGTACTTCCCCACTGGCCGAGTCTACGGCGGACAGGTCATCGCGCAGTCGCTGATGGCCGCGTCGAGAACCGTCGCTCCATCCCGTCTGCCGAATTCCATCCACGGCTATTTCATTTCG	343_699	-	4HBT_3	PF13622.9	4.1e-06	25.7	0.0	5.8e-06	25.2	0.0	1.2	1	0	0	1	1	1	1	-	1	TTGCCGCTAACCAACCGTTCATTCTTCTCACGTACTCGTTACAAAACAATCCGACGAAATTTACTACGTATGGATAGACTCGATGCCAGCATAAAGAGCTATCCACACGCGGAAGGAATCGAGGCCATCATGACGCAGACAGACATGACGCCGCTGCAGCGACTGGCAAAGGTGCTCCAGCTGGGCACGCCCTCAAACTATCGCAACCATACGTATATCAACGGCGAAAGCCTGTACTTCCCCACTGGCCGAGTCTACGGCGGACAGGTCATCGCGCAGTCGCTGATGGCCGCGTCGAGAACCGTCGCTCCATCCCGTCTGCCGAATTCCATCCACGGCTATTTCATTTCG
630614	TTGCCGGATGCGGCGTGAACGCCTTATCCGGCCTACAAAACCACACAGATCATGATGTTATGTGCGTTTATGACCGAATGCGGACCACATTCACATCATTTCTTACGCGCGTATTTCAGTGAATCCAGCGCTACGGCGAAGATAATAATCGCCCCTTTGATGATGTACTGCCAGTATGGGTTTACGCCGATATACGTCAGGCCATAGTTGATGACGGTAAAAATAATTACCCCGGTCACCACGCCAATCACCGTCCCCACACCGCCGCTGAACGATACACCGCCTACCACGCACGCCGCGATAGCATCCAGCTCATACATAAAGCCGAGGTTGTTGGTGGCAGAGCCGATA	343_700	-	BPD_transp_2	PF02653.19	7e-09	33.7	9.1	8.6e-09	33.4	9.1	1.1	1	0	0	1	1	1	1	-	-2	TTGCCGGATGCGGCGTGAACGCCTTATCCGGCCTACAAAACCACACAGATCATGATGTTATGTGCGTTTATGACCGAATGCGGACCACATTCACATCATTTCTTACGCGCGTATTTCAGTGAATCCAGCGCTACGGCGAAGATAATAATCGCCCCTTTGATGATGTACTGCCAGTATGGGTTTACGCCGATATACGTCAGGCCATAGTTGATGACGGTAAAAATAATTACCCCGGTCACCACGCCAATCACCGTCCCCACACCGCCGCTGAACGATACACCGCCTACCACGCACGCCGCGATAGCATCCAGCTCATACATAAAGCCGAGGTTGTTGGTGGCAGAGCCGATA
630615	TTGCCTGATGCGCTACGCTTATCAGGCCTACGCAATCTCTGCAATATATTGAATTTGCGTGCTTTTGTAGGCCGGATAAGGCGTTCACTCCGCATCCGGCACTCTGTGCCAGTAATCTGAAACTCCCACGTTGTTCAGGAATTTTTTATCCGCTTCTGGACATTTTCTCTACAGAACAATCGTTAGCCCGGAAGGTCGAATCTGTGACTCTTATTTTCACGGACGAACCAGATGAAAGCTTCACTGGCGCTGCTCAGCCTGCTAACGGCATTTACCAGCCACTCCTTAAAATCTCCCGCCGTTCCACCAACCGTGGTACAAATCCAGGCCAATACCAACCTTGCCATCGCA	343_701	-	CstA_5TM	PF13722.9	0.01	14.7	0.0	0.011	14.6	0.0	1.1	1	0	0	1	1	1	0	-	1	TTGCCTGATGCGCTACGCTTATCAGGCCTACGCAATCTCTGCAATATATTGAATTTGCGTGCTTTTGTAGGCCGGATAAGGCGTTCACTCCGCATCCGGCACTCTGTGCCAGTAATCTGAAACTCCCACGTTGTTCAGGAATTTTTTATCCGCTTCTGGACATTTTCTCTACAGAACAATCGTTAGCCCGGAAGGTCGAATCTGTGACTCTTATTTTCACGGACGAACCAGATGAAAGCTTCACTGGCGCTGCTCAGCCTGCTAACGGCATTTACCAGCCACTCCTTAAAATCTCCCGCCGTTCCACCAACCGTGGTACAAATCCAGGCCAATACCAACCTTGCCATCGCA
630616	TTGCCTGCTGCTCACCACGAAGAGGTGTGCAAAGTTTCGAGCAGCGTAGGCTGTATTCATGTACAGCCGTCAGATTTCACCCTACCATTGTGTTATCCCAACACACGATGGAGGTAAAATCAAAATGAAAAATAAATACAATTGGTTCGACGATAACTGGAATCCGGATGACAAACTATCCACCCAGTTTTGGCCATCTTTTGTTTACAATCTAGTACCGGGTTCCTGACCCCCAGAGCTTTCTATAATAGGGAAAATATAGGTTCTCTCCCGTTGACGTACAATCCTTGTATAGCATGAATAGTTCCTTCCGACACCGCAGAACTGTGTGAAATCTCACCTTAACGATAA	343_702																				TTGCCTGCTGCTCACCACGAAGAGGTGTGCAAAGTTTCGAGCAGCGTAGGCTGTATTCATGTACAGCCGTCAGATTTCACCCTACCATTGTGTTATCCCAACACACGATGGAGGTAAAATCAAAATGAAAAATAAATACAATTGGTTCGACGATAACTGGAATCCGGATGACAAACTATCCACCCAGTTTTGGCCATCTTTTGTTTACAATCTAGTACCGGGTTCCTGACCCCCAGAGCTTTCTATAATAGGGAAAATATAGGTTCTCTCCCGTTGACGTACAATCCTTGTATAGCATGAATAGTTCCTTCCGACACCGCAGAACTGTGTGAAATCTCACCTTAACGATAA
630617	TTGCGCAAGGCTTGGCAAAAGAAAATACCGCAGCGAAGCGAGGATGATTTTCTTTTGACCAACCAAGCCCCCAAAGGGGGCCGCCTTGCGGCGAAAACGAGGCAATCCAAGACCTTTGCCGGTTAAAAGCGGAAAAACTATCCAATCTCCCATGAAAAAAGGAGTACGGCATTGAAAGCCTGTACTCCCTGCTCTTTTGAGAATCGTCCCGTGCCGGTGGCGTAATATCCTACGGGTTGTTTTTAGCCTGATAGATCCGGAATATCTCACCGGTCACCTCCTTCACCTGTTCCAGTACCCCTCCCAGGAACTCCTCTTGCGTGAGTTTTCCCTGTTCTATCCGTGCCAGTT	343_703																				TTGCGCAAGGCTTGGCAAAAGAAAATACCGCAGCGAAGCGAGGATGATTTTCTTTTGACCAACCAAGCCCCCAAAGGGGGCCGCCTTGCGGCGAAAACGAGGCAATCCAAGACCTTTGCCGGTTAAAAGCGGAAAAACTATCCAATCTCCCATGAAAAAAGGAGTACGGCATTGAAAGCCTGTACTCCCTGCTCTTTTGAGAATCGTCCCGTGCCGGTGGCGTAATATCCTACGGGTTGTTTTTAGCCTGATAGATCCGGAATATCTCACCGGTCACCTCCTTCACCTGTTCCAGTACCCCTCCCAGGAACTCCTCTTGCGTGAGTTTTCCCTGTTCTATCCGTGCCAGTT
630618	TTGCGCCATTCTTAGAATAATTATACAAGATGAAGAAGAAAGCAAATCGGTTAGACGCCATCAAAATGATTATCTCCAGTAAGGAAGTAGGTTCACAGGAAGAACTCTTGCAAGAATTAGGTCAGGAAGGATTTGAACTGACACAAGCTACTCTTTCACGTGACCTGAAACAACTGAAAGTGGCCAAAGCCGCCAGCATGAACGGAAGATATGTATACGTATTACCCAACGACATCATGTACAAACGTGTCGGCGACCAGAGTGCCAGTGAAATGTTGATGAACAATGGCTTCATTTCCCTTCAGTTTTCCGGAAATATCGCAGTAATCAAAACTCGCCCCGGCTATGCCA	343_704	-	Arg_repressor	PF01316.24	7e-22	75.5	0.3	9.7e-22	75.0	0.3	1.2	1	0	0	1	1	1	1	-	3	TTGCGCCATTCTTAGAATAATTATACAAGATGAAGAAGAAAGCAAATCGGTTAGACGCCATCAAAATGATTATCTCCAGTAAGGAAGTAGGTTCACAGGAAGAACTCTTGCAAGAATTAGGTCAGGAAGGATTTGAACTGACACAAGCTACTCTTTCACGTGACCTGAAACAACTGAAAGTGGCCAAAGCCGCCAGCATGAACGGAAGATATGTATACGTATTACCCAACGACATCATGTACAAACGTGTCGGCGACCAGAGTGCCAGTGAAATGTTGATGAACAATGGCTTCATTTCCCTTCAGTTTTCCGGAAATATCGCAGTAATCAAAACTCGCCCCGGCTATGCCA
630619	TTGCGCCATTCTTAGAATAATTATACAAGATGAAGAAGAAAGCAAATCGGTTAGACGCCATCAAAATGATTATCTCCAGTAAGGAAGTAGGTTCACAGGAAGAACTCTTGCAAGAATTAGGTCAGGAAGGATTTGAACTGACACAAGCTACTCTTTCACGTGACCTGAAACAACTGAAAGTGGCCAAAGCCGCCAGCATGAACGGAAGATATGTATACGTATTACCCAACGACATCATGTACAAACGTGTCGGCGACCAGAGTGCCAGTGAAATGTTGATGAACAATGGCTTCATTTCCCTTCAGTTTTCCGGAAATATCGCAGTAATCAAAACTCGCCCCGGCTATGCCA	343_704	-	Arg_repressor_C	PF02863.21	8.7e-05	20.8	0.0	0.00017	19.9	0.0	1.5	1	0	0	1	1	1	1	-	3	TTGCGCCATTCTTAGAATAATTATACAAGATGAAGAAGAAAGCAAATCGGTTAGACGCCATCAAAATGATTATCTCCAGTAAGGAAGTAGGTTCACAGGAAGAACTCTTGCAAGAATTAGGTCAGGAAGGATTTGAACTGACACAAGCTACTCTTTCACGTGACCTGAAACAACTGAAAGTGGCCAAAGCCGCCAGCATGAACGGAAGATATGTATACGTATTACCCAACGACATCATGTACAAACGTGTCGGCGACCAGAGTGCCAGTGAAATGTTGATGAACAATGGCTTCATTTCCCTTCAGTTTTCCGGAAATATCGCAGTAATCAAAACTCGCCCCGGCTATGCCA
630620	TTGCGCCATTCTTAGAATAATTATACAAGATGAAGAAGAAAGCAAATCGGTTAGACGCCATCAAAATGATTATCTCCAGTAAGGAAGTAGGTTCACAGGAAGAACTCTTGCAAGAATTAGGTCAGGAAGGATTTGAACTGACACAAGCTACTCTTTCACGTGACCTGAAACAACTGAAAGTGGCCAAAGCCGCCAGCATGAACGGAAGATATGTATACGTATTACCCAACGACATCATGTACAAACGTGTCGGCGACCAGAGTGCCAGTGAAATGTTGATGAACAATGGCTTCATTTCCCTTCAGTTTTCCGGAAATATCGCAGTAATCAAAACTCGCCCCGGCTATGCCA	343_704	-	FUR	PF01475.22	0.04	12.5	0.1	0.055	12.1	0.1	1.1	1	0	0	1	1	1	0	-	3	TTGCGCCATTCTTAGAATAATTATACAAGATGAAGAAGAAAGCAAATCGGTTAGACGCCATCAAAATGATTATCTCCAGTAAGGAAGTAGGTTCACAGGAAGAACTCTTGCAAGAATTAGGTCAGGAAGGATTTGAACTGACACAAGCTACTCTTTCACGTGACCTGAAACAACTGAAAGTGGCCAAAGCCGCCAGCATGAACGGAAGATATGTATACGTATTACCCAACGACATCATGTACAAACGTGTCGGCGACCAGAGTGCCAGTGAAATGTTGATGAACAATGGCTTCATTTCCCTTCAGTTTTCCGGAAATATCGCAGTAATCAAAACTCGCCCCGGCTATGCCA
630621	TTGCGCGCCATGGGCGCGCTCTAACGGGTGAAAGTCCCGAACACGCCCAGATAGTGGGAAGTGTATAGCTGAACAGCAAGGGTGTCCATCGTGAGGTGGAATCTGAAGGAAGCTGTAAGCAAACCTCTGTGTTAGGACGTCACACTGATAGCGGAATATACATTTCTCACGGCTTTACTTTACGGTTACGCTTAGGGCAAAAGCCGTGAGAAAATGAGAATTTGCACCAATTTATATCGAATAGGTGAATACAATAAATGTACTTAGAGCTCATGCATTTAAAATAACTGCCGGACACGTTGCAACTGACTATCAACGCACTTCTGAACAGGAACAACCCTGATCATATCA	343_705																				TTGCGCGCCATGGGCGCGCTCTAACGGGTGAAAGTCCCGAACACGCCCAGATAGTGGGAAGTGTATAGCTGAACAGCAAGGGTGTCCATCGTGAGGTGGAATCTGAAGGAAGCTGTAAGCAAACCTCTGTGTTAGGACGTCACACTGATAGCGGAATATACATTTCTCACGGCTTTACTTTACGGTTACGCTTAGGGCAAAAGCCGTGAGAAAATGAGAATTTGCACCAATTTATATCGAATAGGTGAATACAATAAATGTACTTAGAGCTCATGCATTTAAAATAACTGCCGGACACGTTGCAACTGACTATCAACGCACTTCTGAACAGGAACAACCCTGATCATATCA
630622	TTGCGGAAATAGCTCAGTTGGTAGAGCACAACCTTGCCAAGGTTGGGGTCGCGAGTTCGAGTCTCGTTTTCCGCTCTGACGGTTCAGACAACGCCCGACAGCGTTAAGCCAAAAATCAAGAAAACCCTTTGAAACGATGTTTCAGAGGGTTTTTTCATGCCTTCTTTCAAGACATCGCAGGACATCGAAAAGCCATTTCCGGACAGGTTAGTGTCCCAAAAGTGTCCCACTCGCGTGGTGCAACCTGAAAGTGGGACACTTTGGAGTGAAGAGGCGGGACACTACGCCTGTTACTCGCTGACGGATAAATCGTTACCAAAACTAAACTGTTTGTCTCCGGTTTACCTAATC	343_706																				TTGCGGAAATAGCTCAGTTGGTAGAGCACAACCTTGCCAAGGTTGGGGTCGCGAGTTCGAGTCTCGTTTTCCGCTCTGACGGTTCAGACAACGCCCGACAGCGTTAAGCCAAAAATCAAGAAAACCCTTTGAAACGATGTTTCAGAGGGTTTTTTCATGCCTTCTTTCAAGACATCGCAGGACATCGAAAAGCCATTTCCGGACAGGTTAGTGTCCCAAAAGTGTCCCACTCGCGTGGTGCAACCTGAAAGTGGGACACTTTGGAGTGAAGAGGCGGGACACTACGCCTGTTACTCGCTGACGGATAAATCGTTACCAAAACTAAACTGTTTGTCTCCGGTTTACCTAATC
630623	TTGCGGAAATAGCTCAGTTGGTAGAGCACAACCTTGCCAAGGTTGGGGTCGCGAGTTCGAGTCTCGTTTTCCGCTCCGAAAACGGACGACTAAATCCTTACAGCAAGCTAATCAGCGAGTTGTAAGGATTTTTCGTTTGTAGCGGTTAACGAGTTGCTAACTGATCTTTTGCGCCGTATTGCACGGTATCTCACTTTGAAAAAGAACTTATGTCACAAATATAGTGATTTTTTCTGTAAATATTTCATCACGACACATTTTGTCGTGTAACTCATATATCTTTGCCAAAAAGACCAATACGTATGGCAAAGATCAATCAAATACGTCGTTTGGCAATCATCGTTTCAAAAC	343_707																				TTGCGGAAATAGCTCAGTTGGTAGAGCACAACCTTGCCAAGGTTGGGGTCGCGAGTTCGAGTCTCGTTTTCCGCTCCGAAAACGGACGACTAAATCCTTACAGCAAGCTAATCAGCGAGTTGTAAGGATTTTTCGTTTGTAGCGGTTAACGAGTTGCTAACTGATCTTTTGCGCCGTATTGCACGGTATCTCACTTTGAAAAAGAACTTATGTCACAAATATAGTGATTTTTTCTGTAAATATTTCATCACGACACATTTTGTCGTGTAACTCATATATCTTTGCCAAAAAGACCAATACGTATGGCAAAGATCAATCAAATACGTCGTTTGGCAATCATCGTTTCAAAAC
630624	TTGCGGAAATAGCTCAGTTGGTAGAGCATAACCTTGCCAAGGTTAGGGTCGCGAGTTCGAGTCTCGTTTTCCGCTCAGAGAAAAAGGAAGCTGAATCATTTGATTCGGCTTCCTTTTTTTGTTTACTGTTTACCGTTGCTTCAAGATAACAGTCAGCGTTAAATATTCTCAAGAGTTTGTATTTTACTTGTTTAATTGTATCTAATTGGTTACTATTAGAACTGAGTATGTACTTAGCACAAAGTTTGTGAAGCACTTGGAAAATAAAAATTTATACGAGATGCGGGTGTCTGTAAATACCAATGAATACAGAACTATTCTTTTTGCTGTTGATAATGATAATATCATTCT	343_708	-	Gp49	PF05973.17	0.0038	15.8	0.0	0.005	15.4	0.0	1.2	1	0	0	1	1	1	1	-	2	TTGCGGAAATAGCTCAGTTGGTAGAGCATAACCTTGCCAAGGTTAGGGTCGCGAGTTCGAGTCTCGTTTTCCGCTCAGAGAAAAAGGAAGCTGAATCATTTGATTCGGCTTCCTTTTTTTGTTTACTGTTTACCGTTGCTTCAAGATAACAGTCAGCGTTAAATATTCTCAAGAGTTTGTATTTTACTTGTTTAATTGTATCTAATTGGTTACTATTAGAACTGAGTATGTACTTAGCACAAAGTTTGTGAAGCACTTGGAAAATAAAAATTTATACGAGATGCGGGTGTCTGTAAATACCAATGAATACAGAACTATTCTTTTTGCTGTTGATAATGATAATATCATTCT
630625	TTGCGGAAATAGCTCAGTTGGTAGAGCATAACCTTGCCAAGGTTAGGGTCGCGAGTTCGAGTCTCGTTTTCCGCTCAGAGAAAAAGGAAGCTGAATCATTTGATTCGGCTTCCTTTTTTTGTTTACTGTTTACCGTTGCTTCAAGATAACAGTCAGCGTTAAATATTCTCAAGAGTTTGTATTTTACTTGTTTAATTGTATCTAATTGGTTACTATTAGAACTGAGTATGTACTTAGCACAAAGTTTGTGAAGCACTTGGAAAATAAAAATTTATACGAGATGCGGGTGTCTGTAAATACCAATGAATACAGAACTATTCTTTTTGCTGTTGATAATGATAATATCATTCT	343_708	-	LptD_2	PF19838.2	0.016	12.3	1.9	0.02	12.1	1.9	1.0	1	0	0	1	1	1	0	-	2	TTGCGGAAATAGCTCAGTTGGTAGAGCATAACCTTGCCAAGGTTAGGGTCGCGAGTTCGAGTCTCGTTTTCCGCTCAGAGAAAAAGGAAGCTGAATCATTTGATTCGGCTTCCTTTTTTTGTTTACTGTTTACCGTTGCTTCAAGATAACAGTCAGCGTTAAATATTCTCAAGAGTTTGTATTTTACTTGTTTAATTGTATCTAATTGGTTACTATTAGAACTGAGTATGTACTTAGCACAAAGTTTGTGAAGCACTTGGAAAATAAAAATTTATACGAGATGCGGGTGTCTGTAAATACCAATGAATACAGAACTATTCTTTTTGCTGTTGATAATGATAATATCATTCT
630626	TTGCGGAAATAGCTCAGTTGGTAGAGCACAACCTTGCCAAGGTTGGGGTCGCGAGTTCGAGTCTCGTTTTCCGCTCGCAAAAGAGACGATTAAATCCTTGCAGCAAGCTAATCAGCGAGTTGTAAGGATTTTCTATTTATGACGGTTAACGAGTTGCTCACTGATCTTCTGCACCGTATTGCTCAGTATTTCAACTTGAAAAAGAACCCATATTGCAAATATACTAAATAAATCAATACCCGATTCTTTTTCGGGATTCGGAATCATAGTGCAACTCCTCTCGACAATAAAGGTAGAGATTGTCCAGTAAAGACGCATCTTGTTCGGCATTCGGTTCCATGGTGAGAAGAT	343_709	-	Aa_trans	PF01490.21	0.0094	13.1	0.1	0.01	13.0	0.1	1.0	1	0	0	1	1	1	1	-	-1	TTGCGGAAATAGCTCAGTTGGTAGAGCACAACCTTGCCAAGGTTGGGGTCGCGAGTTCGAGTCTCGTTTTCCGCTCGCAAAAGAGACGATTAAATCCTTGCAGCAAGCTAATCAGCGAGTTGTAAGGATTTTCTATTTATGACGGTTAACGAGTTGCTCACTGATCTTCTGCACCGTATTGCTCAGTATTTCAACTTGAAAAAGAACCCATATTGCAAATATACTAAATAAATCAATACCCGATTCTTTTTCGGGATTCGGAATCATAGTGCAACTCCTCTCGACAATAAAGGTAGAGATTGTCCAGTAAAGACGCATCTTGTTCGGCATTCGGTTCCATGGTGAGAAGAT
630627	TTGCGGAAATAGCTCAGTTGGTAGAGCACAACCTTGCCAAGGTTGGGGTCGCGAGTTCGAGTCTCGTTTTCCGCTCGCAAAAGAGACGATTAAATCCTTGCAGCAAGCTAATCAGCGAGTTGTAAGGATTTTCTATTTATGACGGTTAACGAGTTGCTCACTGATCTTCTGCACCGTATTGCTCAGTATTTCAACTTGAAAAAGAACCCATATTGCAAATATACTAAATAAATCAATACCCGATTCTTTTTCGGGATTCGGAATCATAGTGCAACTCCTCTCGACAATAAAGGTAGAGATTGTCCAGTAAAGACGCATCTTGTTCGGCATTCGGTTCCATGGTGAGAAGAT	343_709	-	Arm-DNA-bind_2	PF12167.11	0.045	12.2	0.1	0.066	11.7	0.1	1.4	1	0	0	1	1	1	0	-	-2	TTGCGGAAATAGCTCAGTTGGTAGAGCACAACCTTGCCAAGGTTGGGGTCGCGAGTTCGAGTCTCGTTTTCCGCTCGCAAAAGAGACGATTAAATCCTTGCAGCAAGCTAATCAGCGAGTTGTAAGGATTTTCTATTTATGACGGTTAACGAGTTGCTCACTGATCTTCTGCACCGTATTGCTCAGTATTTCAACTTGAAAAAGAACCCATATTGCAAATATACTAAATAAATCAATACCCGATTCTTTTTCGGGATTCGGAATCATAGTGCAACTCCTCTCGACAATAAAGGTAGAGATTGTCCAGTAAAGACGCATCTTGTTCGGCATTCGGTTCCATGGTGAGAAGAT
630628	TTGCGGAAATAGCTCAGTTGGTAGAGCACAACCTTGCCAAGGTTGGGGTCGCGAGTTCGAGTCTCGTTTTCCGCTCGCAAAAGAGACGATTAAATCCTTGCAGCAAGCTAATCAGCGAGTTGTAAGGATTTTCTATTTATGACGGTTAACGAGTTGCTCACTGATCTTCTGCACCGTATTGCTCAGTATTTCAACTTGAAAAAGAACCCATATTGCAAATATACTAAATAAATCAATACCCGATTCTTTTTCGGGATTCGGAATCATAGTGCAACTCCTCTCGACAATAAAGGTAGAGATTGTCCAGTAAAGACGCATCTTGTTCGGCATTCGGTTCCATGGTGAGAAGAT	343_709	-	DUF5657	PF18901.3	0.0055	15.4	0.2	0.009	14.7	0.2	1.3	1	0	0	1	1	1	1	-	-1	TTGCGGAAATAGCTCAGTTGGTAGAGCACAACCTTGCCAAGGTTGGGGTCGCGAGTTCGAGTCTCGTTTTCCGCTCGCAAAAGAGACGATTAAATCCTTGCAGCAAGCTAATCAGCGAGTTGTAAGGATTTTCTATTTATGACGGTTAACGAGTTGCTCACTGATCTTCTGCACCGTATTGCTCAGTATTTCAACTTGAAAAAGAACCCATATTGCAAATATACTAAATAAATCAATACCCGATTCTTTTTCGGGATTCGGAATCATAGTGCAACTCCTCTCGACAATAAAGGTAGAGATTGTCCAGTAAAGACGCATCTTGTTCGGCATTCGGTTCCATGGTGAGAAGAT
630629	TTGCGGAAATAGCTCAGTTGGTAGAGCACGACCTTGCCAAGGTCGGGGTCGCGAGTTCGAGTCTCGTTTTCCGCTCAGGCAAAGCTGCCCGTGAGGGTGGCTTTTCTTGTTTTTATACATTCCGGTTTCATTTGTTTTCTTCGTTTCGTTTACGGTAGAGTTGGTAAGAGTTGTAGATATTGTGCCAAATGCTGTAGAAGCCTCCGGCTACCGATGTGACCGGAGTCATGAACGTATACCCCATCCAAATGGCAAATACCGTGTTCTTTTGTCCCAAGGCCTGACCTGCGCTGATGGAATCATTGTAACAGGTTCCGATGCGTTTCCCCGCCCAGAATTGTACGACGCAGC	343_710	-	NhaB	PF06450.15	0.026	11.8	0.0	0.03	11.6	0.0	1.0	1	0	0	1	1	1	0	-	-3	TTGCGGAAATAGCTCAGTTGGTAGAGCACGACCTTGCCAAGGTCGGGGTCGCGAGTTCGAGTCTCGTTTTCCGCTCAGGCAAAGCTGCCCGTGAGGGTGGCTTTTCTTGTTTTTATACATTCCGGTTTCATTTGTTTTCTTCGTTTCGTTTACGGTAGAGTTGGTAAGAGTTGTAGATATTGTGCCAAATGCTGTAGAAGCCTCCGGCTACCGATGTGACCGGAGTCATGAACGTATACCCCATCCAAATGGCAAATACCGTGTTCTTTTGTCCCAAGGCCTGACCTGCGCTGATGGAATCATTGTAACAGGTTCCGATGCGTTTCCCCGCCCAGAATTGTACGACGCAGC
630630	TTGCGGAGGCAAGACTCGAACTTACGACCTTTGGGTTATGAGCCCAACGAGCTACCACTGCTCCACTCCGCGATATAGTTGCTATCATTTCTTGATTGCGAGTGCAAAGGTAGGGATATTTTCTTACAAAACAAATTTATTGCAAGTTTTTTTTAATATACTTGGTAGATACGATCTTTTTTAAGTACTTTGCGCACAGTTTTAATCAAAATGTGCAATACAATGCCGATGACAGTTTCTAAAACACGTGACATGTTGGTGGATGTGGCCAGACAATTGTTTGCCCGCATGGGGGTTGATAACACGACGATGAACGATATTGCACAGGCATCTCGTAAGGGGAGACGTACG	343_711	-	TetR_N	PF00440.26	5e-06	24.7	0.0	6.8e-06	24.3	0.0	1.2	1	0	0	1	1	1	1	-	1	TTGCGGAGGCAAGACTCGAACTTACGACCTTTGGGTTATGAGCCCAACGAGCTACCACTGCTCCACTCCGCGATATAGTTGCTATCATTTCTTGATTGCGAGTGCAAAGGTAGGGATATTTTCTTACAAAACAAATTTATTGCAAGTTTTTTTTAATATACTTGGTAGATACGATCTTTTTTAAGTACTTTGCGCACAGTTTTAATCAAAATGTGCAATACAATGCCGATGACAGTTTCTAAAACACGTGACATGTTGGTGGATGTGGCCAGACAATTGTTTGCCCGCATGGGGGTTGATAACACGACGATGAACGATATTGCACAGGCATCTCGTAAGGGGAGACGTACG
630631	TTGCGGAGGCAAGACTCGAACTTACGACCTTTGGGTTATGAGCCCAACGAGCTACCACTGCTCCACTCCGCGATATAGTTGCTATCATTTCTTGATTGCGAGTGCAAAGGTAGGGATATTTTCTTACAAAACAAATTTATTGCAAGTTTTTTTTAATATACTTGGTAGATACGATCTTTTTTAAGTACTTTGCGCACAGTTTTAATCAAAATGTGCAATACAATGCCGATGACAGTTTCTAAAACACGTGACATGTTGGTGGATGTGGCCAGACAATTGTTTGCCCGCATGGGGGTTGATAACACAACGATGAACGATATTGCACAGGCATCTCGTAAGGGGAGACGTACG	343_712	-	TetR_N	PF00440.26	5e-06	24.7	0.0	6.8e-06	24.3	0.0	1.2	1	0	0	1	1	1	1	-	1	TTGCGGAGGCAAGACTCGAACTTACGACCTTTGGGTTATGAGCCCAACGAGCTACCACTGCTCCACTCCGCGATATAGTTGCTATCATTTCTTGATTGCGAGTGCAAAGGTAGGGATATTTTCTTACAAAACAAATTTATTGCAAGTTTTTTTTAATATACTTGGTAGATACGATCTTTTTTAAGTACTTTGCGCACAGTTTTAATCAAAATGTGCAATACAATGCCGATGACAGTTTCTAAAACACGTGACATGTTGGTGGATGTGGCCAGACAATTGTTTGCCCGCATGGGGGTTGATAACACAACGATGAACGATATTGCACAGGCATCTCGTAAGGGGAGACGTACG
630632	TTGCGGAGGCAAGACTCGAACTTACGACCTTTGGGTTATGAGCCCAACGAGCTACCACTGCTCCACTCCGCGATATAGTTGCTATCATTTCTTGATTGCGAGTGCAAAGGTAGGGATATTTTCTTACAAAACAAATTTATTGCAAGTTTTTTTTAATATACTTGGTAGATACGATCTTTTTTAAGTACTTTGCGCACAGTTTTAATCAAAATGTGCAATACAATGCCGATGACAGTTTCTAAAACACGTGACATGTTGGTGGATGTGGCCAGACAATTGTTTGCCCGCATGGGGGTTGATAACACGACGATGAACGATATTGCACAGGCATCTCGTAAGGGGAGGCGTACG	343_713	-	TetR_N	PF00440.26	5e-06	24.7	0.0	6.8e-06	24.3	0.0	1.2	1	0	0	1	1	1	1	-	1	TTGCGGAGGCAAGACTCGAACTTACGACCTTTGGGTTATGAGCCCAACGAGCTACCACTGCTCCACTCCGCGATATAGTTGCTATCATTTCTTGATTGCGAGTGCAAAGGTAGGGATATTTTCTTACAAAACAAATTTATTGCAAGTTTTTTTTAATATACTTGGTAGATACGATCTTTTTTAAGTACTTTGCGCACAGTTTTAATCAAAATGTGCAATACAATGCCGATGACAGTTTCTAAAACACGTGACATGTTGGTGGATGTGGCCAGACAATTGTTTGCCCGCATGGGGGTTGATAACACGACGATGAACGATATTGCACAGGCATCTCGTAAGGGGAGGCGTACG
630633	TTGCGGAGGCAAGACTCGAACTTACGACCTTTGGGTTATGAGCCCAACGAGCTACCACTGCTCCACTCCGCGATATAGTTGCGATCATTCCCGATTGCGAGTGCAAAGGTACAAAAATATTCTTACAATCCAAATTTATTTACAAATAGTTTGTGTGATATTCTTGTACCCCGGTTCCCAAGCCTTAAGAAACAGCATTTTGACAGCTTATAAATCTTCCATTGAATCATGATTTTCTGTTTCGTATAGCCTCAGTTTGCTTTTCAACCGGTTAACTTCCTGTTGTAGAGATTCTACCCGGCCCAGCAAATGATGGATGGCGTCGATCCCCTCTATGTTGATAGACAAGTC	343_714	-	DUF2046	PF09755.12	0.0079	13.8	0.1	0.01	13.4	0.1	1.1	1	0	0	1	1	1	1	-	-1	TTGCGGAGGCAAGACTCGAACTTACGACCTTTGGGTTATGAGCCCAACGAGCTACCACTGCTCCACTCCGCGATATAGTTGCGATCATTCCCGATTGCGAGTGCAAAGGTACAAAAATATTCTTACAATCCAAATTTATTTACAAATAGTTTGTGTGATATTCTTGTACCCCGGTTCCCAAGCCTTAAGAAACAGCATTTTGACAGCTTATAAATCTTCCATTGAATCATGATTTTCTGTTTCGTATAGCCTCAGTTTGCTTTTCAACCGGTTAACTTCCTGTTGTAGAGATTCTACCCGGCCCAGCAAATGATGGATGGCGTCGATCCCCTCTATGTTGATAGACAAGTC
630634	TTGCGGAGGCAAGACTCGAACTTACGACCTTTGGGTTATGAGCCCAACGAGCTACCACTGCTCCACTCCGCGATATAGTTGCGATCATTCCCGATTGCGAGTGCAAAGGTACAAAAATATTCTTACAATCCAAATTTATTTACAAATAGTTTGTGTGATATTCTTGTACCCCGGTTCCCAAGCCTTAAGAAACAGCATTTTGACAGCTTATAAATCTTCCATTGAATCATGATTTTCTGTTTCGTATAGCCTCAGTTTGCTTTTCAACCGGTTAACTTCCTGTTGTAGAGATTCTACCCGGCCCAGCAAATGATGGATGGCGTCGATCCCCTCTATGTTGATAGACAAGTC	343_714	-	DUF465	PF04325.16	0.026	13.0	0.3	0.042	12.4	0.3	1.3	1	0	0	1	1	1	0	-	-1	TTGCGGAGGCAAGACTCGAACTTACGACCTTTGGGTTATGAGCCCAACGAGCTACCACTGCTCCACTCCGCGATATAGTTGCGATCATTCCCGATTGCGAGTGCAAAGGTACAAAAATATTCTTACAATCCAAATTTATTTACAAATAGTTTGTGTGATATTCTTGTACCCCGGTTCCCAAGCCTTAAGAAACAGCATTTTGACAGCTTATAAATCTTCCATTGAATCATGATTTTCTGTTTCGTATAGCCTCAGTTTGCTTTTCAACCGGTTAACTTCCTGTTGTAGAGATTCTACCCGGCCCAGCAAATGATGGATGGCGTCGATCCCCTCTATGTTGATAGACAAGTC
630635	TTGCGGAGGCAAGACTCGAACTTACGACCTTTGGGTTATGAGCCCAACGAGCTACCACTGCTCCACTCCGCGATATAGTTGCGATCATTCCCGATTGCGAGTGCAAAGGTACAAAAATATTCTTACAATCCAAATTTATTTACAAATAGTTTGTGTGATATTCTTGTACCCCGGTTCCCAAGCCTTAAGAAACAGCATTTTGACAGCTTATAAATCTTCCATTGAATCATGATTTTCTGTTTCGTATAGCCTCAGTTTGCTTTTCAACCGGTTAACTTCCTGTTGTAGAGATTCTACCCGGCCCAGCAAATGATGGATGGCGTCGATCCCCTCTATGTTGATAGACAAGTC	343_714	-	MerR_2	PF13591.9	2.6e-10	38.4	0.3	4.2e-10	37.7	0.3	1.3	1	0	0	1	1	1	1	-	-1	TTGCGGAGGCAAGACTCGAACTTACGACCTTTGGGTTATGAGCCCAACGAGCTACCACTGCTCCACTCCGCGATATAGTTGCGATCATTCCCGATTGCGAGTGCAAAGGTACAAAAATATTCTTACAATCCAAATTTATTTACAAATAGTTTGTGTGATATTCTTGTACCCCGGTTCCCAAGCCTTAAGAAACAGCATTTTGACAGCTTATAAATCTTCCATTGAATCATGATTTTCTGTTTCGTATAGCCTCAGTTTGCTTTTCAACCGGTTAACTTCCTGTTGTAGAGATTCTACCCGGCCCAGCAAATGATGGATGGCGTCGATCCCCTCTATGTTGATAGACAAGTC
630636	TTGCGGAGGCAAGACTCGAACTTACGACCTTTGGGTTATGAGCCCAACGAGCTACCACTGCTCCACTCCGCGATATAGTTGCGATCATTCCCGATTGCGAGTGCAAAGGTACAAAAATATTCTTACAATCCAAATTTATTTACAAATAGTTTGTGTGATATTCTTGTACCCCGGTTCCCAAGCCTTAAGAAACAGCATTTTGACAGCTTATAAATCTTCCATTGAATCATGATTTTCTGTTTCGTATAGCCTCAGTTTGCTTTTCAACCGGTTAACTTCCTGTTGTAGAGATTCTACCCGGCCCAGCAAATGATGGATGGCGTCGATCCCCTCTATGTTGATAGACAAGTC	343_714	-	ZapB	PF06005.15	0.00051	18.9	0.1	0.00082	18.3	0.1	1.2	1	0	0	1	1	1	1	-	-1	TTGCGGAGGCAAGACTCGAACTTACGACCTTTGGGTTATGAGCCCAACGAGCTACCACTGCTCCACTCCGCGATATAGTTGCGATCATTCCCGATTGCGAGTGCAAAGGTACAAAAATATTCTTACAATCCAAATTTATTTACAAATAGTTTGTGTGATATTCTTGTACCCCGGTTCCCAAGCCTTAAGAAACAGCATTTTGACAGCTTATAAATCTTCCATTGAATCATGATTTTCTGTTTCGTATAGCCTCAGTTTGCTTTTCAACCGGTTAACTTCCTGTTGTAGAGATTCTACCCGGCCCAGCAAATGATGGATGGCGTCGATCCCCTCTATGTTGATAGACAAGTC
630637	TTGCTCACGCGTTACTCACCCGTCCGCCGCTAAAACAGCTCATAGCAAGCTACTCACTGTCTCCGCTCGACTTGCATGTGTTAGGCACGCCGCCAGCGTTCGTCCTGAGCCAGGATCAAACTCTTTCGTTTAATCCTTTATTCCTCAATCAGGTTTCCCCGACCAAGTTTCACTCATTCGGAATTACTGTCTTGTTTGCGTTGTTATTGTTCTGTATCGTTTTCAAGGTTCGTACCGGTCTCGCAGGCGCCTTTGAGGCGGCTCGCGCAACCAGCTTTGTTATCTTAACACAATTTCAGTCCTGCGTCAACCCTTTTTTCTTTTGTTTTTGGGCTTTTTTCAAGACTTTTT	343_715																				TTGCTCACGCGTTACTCACCCGTCCGCCGCTAAAACAGCTCATAGCAAGCTACTCACTGTCTCCGCTCGACTTGCATGTGTTAGGCACGCCGCCAGCGTTCGTCCTGAGCCAGGATCAAACTCTTTCGTTTAATCCTTTATTCCTCAATCAGGTTTCCCCGACCAAGTTTCACTCATTCGGAATTACTGTCTTGTTTGCGTTGTTATTGTTCTGTATCGTTTTCAAGGTTCGTACCGGTCTCGCAGGCGCCTTTGAGGCGGCTCGCGCAACCAGCTTTGTTATCTTAACACAATTTCAGTCCTGCGTCAACCCTTTTTTCTTTTGTTTTTGGGCTTTTTTCAAGACTTTTT
630638	TTGCTCACGCGTTACTCACCCGTCCGCCGCTAAAACAGCTCATAGCAAGCTACTCACTGTCTCCGCTCGACTTGCATGTGTTAGGCACGCCGCCAGCGTTCGTCCTGAGCCAGGATCAAACTCTTTCGTTTAATCCTTTATTCCTCAATCAGGTTTCCCCGACCAAGTTTCACTCATTCGGAATTACTGTCTTGTTTGCGTTGTTATTGTTCTGTATCGTTTTCAAGGTTCGGTGCTTTCTCTTGACCGCTCAAGCGGCGCAACGAGGAAGCCTGTTCATAATATCATGAATTCACGGATTCGTCAAGCGGTTTTTTCAAAGTTTTTGCGGTTTTTTGCGTTCTTTTTGGA	343_716	-	GAIN	PF16489.8	0.029	12.2	0.0	0.029	12.2	0.0	1.2	1	0	0	1	1	1	0	-	2	TTGCTCACGCGTTACTCACCCGTCCGCCGCTAAAACAGCTCATAGCAAGCTACTCACTGTCTCCGCTCGACTTGCATGTGTTAGGCACGCCGCCAGCGTTCGTCCTGAGCCAGGATCAAACTCTTTCGTTTAATCCTTTATTCCTCAATCAGGTTTCCCCGACCAAGTTTCACTCATTCGGAATTACTGTCTTGTTTGCGTTGTTATTGTTCTGTATCGTTTTCAAGGTTCGGTGCTTTCTCTTGACCGCTCAAGCGGCGCAACGAGGAAGCCTGTTCATAATATCATGAATTCACGGATTCGTCAAGCGGTTTTTTCAAAGTTTTTGCGGTTTTTTGCGTTCTTTTTGGA
630639	TTGCTCACGCGTTACTCACCCGTCCGCCGCTAAAACAGCTCATAGCAAGCTACTCACTGTCTCCGCTCGACTTGCATGTGTTAGGCACGCCGCCAGCGTTCGTCCTGAGCCAGGATCAAACTCTTTCGTTTAATCCTTTATTCCTCAATCAGGTTTCCCCGACCAAGTTTCACTCATTCGGAATTACTGTCTTGTTTGCGTTGTTATTGTTCTGTATCGTTTTCAAGGTTCGGTGCTTTCTCTCGGCCGCTCAAGCGGCGCAACGAGGAAGCCTGTTCATAATATCATGAACTCACGGATTCGTCAAGCGGTTTTTTCAAAGTTTTTGCGGTTTTTTGCGTTCTTTTTGGA	343_717	-	MRP-S33	PF08293.14	0.049	12.3	1.7	0.058	12.1	1.7	1.3	1	1	0	1	1	1	0	-	-2	TTGCTCACGCGTTACTCACCCGTCCGCCGCTAAAACAGCTCATAGCAAGCTACTCACTGTCTCCGCTCGACTTGCATGTGTTAGGCACGCCGCCAGCGTTCGTCCTGAGCCAGGATCAAACTCTTTCGTTTAATCCTTTATTCCTCAATCAGGTTTCCCCGACCAAGTTTCACTCATTCGGAATTACTGTCTTGTTTGCGTTGTTATTGTTCTGTATCGTTTTCAAGGTTCGGTGCTTTCTCTCGGCCGCTCAAGCGGCGCAACGAGGAAGCCTGTTCATAATATCATGAACTCACGGATTCGTCAAGCGGTTTTTTCAAAGTTTTTGCGGTTTTTTGCGTTCTTTTTGGA
630640	TTGCTCTAATCCAACTGAGCTACGGAACCAACACTGCTATTTTTCATTAGCGAGTGCAAAGGTAATACTTTTTTGCGAAACTACCAAATTTTCCCGCATCTTTTTTACAATAAAACCGAATATTATGCAACTTTTCACCTTCTATGAATTGAAAAGCGCATAATATTCGGTATTCCTCATTCTTTTATGCATCAAAAAGAATGAATATCATCTTCTACTTATTATTCAGTAATCAGTGTAAACTCTGAACCAGAAGCATAATCCTGACCATTCTGTTCATTCAATGCACGCAGACGGAAGTAGCGAGCCTTGACAGGCTTGTTCAACATTACCTTCTGCAGCTTGGCAGTC	343_718	-	F5_F8_type_C	PF00754.28	0.00072	18.1	0.0	0.00097	17.7	0.0	1.2	1	0	0	1	1	1	1	-	-2	TTGCTCTAATCCAACTGAGCTACGGAACCAACACTGCTATTTTTCATTAGCGAGTGCAAAGGTAATACTTTTTTGCGAAACTACCAAATTTTCCCGCATCTTTTTTACAATAAAACCGAATATTATGCAACTTTTCACCTTCTATGAATTGAAAAGCGCATAATATTCGGTATTCCTCATTCTTTTATGCATCAAAAAGAATGAATATCATCTTCTACTTATTATTCAGTAATCAGTGTAAACTCTGAACCAGAAGCATAATCCTGACCATTCTGTTCATTCAATGCACGCAGACGGAAGTAGCGAGCCTTGACAGGCTTGTTCAACATTACCTTCTGCAGCTTGGCAGTC
630641	TTGCTTTATTAAAACGTTGCAAAGGTATGTACTTTTTGAATATGTTGTTCTCGAAACCCCAACTTTTTTTATATTTTTTTTGGAGCTTCGGCTGTTTTTATCCCTATCTATATGTTTTACAACATATTAATCTTCGGCAATGCTGTTGTATAAGTATCTCTTGATACTTCTTTTGGGCGTTTTCTCAAATTCAGTCGGATAAAGTTGGATTTGGCTTACTTTTTCGTAGGCTGCCACGCTGTTATTCAGATTTTTGAGATTCTCATCCATGATGGTTTTAAGGTTATCCGGCTGGTTTAGTCCCAAGGAATCCAGGGCTTCATAGTCGGCATAAACCAGCGCTACCAGTCT	343_719																				TTGCTTTATTAAAACGTTGCAAAGGTATGTACTTTTTGAATATGTTGTTCTCGAAACCCCAACTTTTTTTATATTTTTTTTGGAGCTTCGGCTGTTTTTATCCCTATCTATATGTTTTACAACATATTAATCTTCGGCAATGCTGTTGTATAAGTATCTCTTGATACTTCTTTTGGGCGTTTTCTCAAATTCAGTCGGATAAAGTTGGATTTGGCTTACTTTTTCGTAGGCTGCCACGCTGTTATTCAGATTTTTGAGATTCTCATCCATGATGGTTTTAAGGTTATCCGGCTGGTTTAGTCCCAAGGAATCCAGGGCTTCATAGTCGGCATAAACCAGCGCTACCAGTCT
630642	TTGCTTTTGGCGAAAAAAAGACCCGCAGAGCGGGCCTTGAGATAAGCAGAAAGGAATATCTTACAGAACGTCGATCGCGTTCAGTTCCTGGAATGCTTTTTCCAGACGAGCGATCATCGAAGTCTGACCGGCACGCAGCCATACGCGCGGATCGTAGTATTTCTTGTTCGGCTGATCTTCGCCTTTCGGGTTACCCAACTGCCCCTGCAGATAAGCTTCGTTCGCTTTGTAGTAGTTCAGAACGCCTTCCCAGGTTGCCCATTGGGTATCGGTATCGATGTTCATTTTTACTACGCCGTAGCTTACGGAGTCTTTGATTTCCTGAGCAGTAGAACCGGAACCACCGTGGAA	343_720	-	DUF1908	PF08926.14	0.0045	14.5	0.3	0.005	14.3	0.3	1.2	1	0	0	1	1	1	1	-	3	TTGCTTTTGGCGAAAAAAAGACCCGCAGAGCGGGCCTTGAGATAAGCAGAAAGGAATATCTTACAGAACGTCGATCGCGTTCAGTTCCTGGAATGCTTTTTCCAGACGAGCGATCATCGAAGTCTGACCGGCACGCAGCCATACGCGCGGATCGTAGTATTTCTTGTTCGGCTGATCTTCGCCTTTCGGGTTACCCAACTGCCCCTGCAGATAAGCTTCGTTCGCTTTGTAGTAGTTCAGAACGCCTTCCCAGGTTGCCCATTGGGTATCGGTATCGATGTTCATTTTTACTACGCCGTAGCTTACGGAGTCTTTGATTTCCTGAGCAGTAGAACCGGAACCACCGTGGAA
630643	TTGCTTTTGGCGAAAAAAAGACCCGCAGAGCGGGCCTTGAGATAAGCAGAAAGGAATATCTTACAGAACGTCGATCGCGTTCAGTTCCTGGAATGCTTTTTCCAGACGAGCGATCATCGAAGTCTGACCGGCACGCAGCCATACGCGCGGATCGTAGTATTTCTTGTTCGGCTGATCTTCGCCTTTCGGGTTACCCAACTGCCCCTGCAGATAAGCTTCGTTCGCTTTGTAGTAGTTCAGAACGCCTTCCCAGGTTGCCCATTGGGTATCGGTATCGATGTTCATTTTTACTACGCCGTAGCTTACGGAGTCTTTGATTTCCTGAGCAGTAGAACCGGAACCACCGTGGAA	343_720	-	F_bP_aldolase	PF01116.23	1.3e-19	69.2	0.0	1.5e-19	69.0	0.0	1.0	1	0	0	1	1	1	1	-	-1	TTGCTTTTGGCGAAAAAAAGACCCGCAGAGCGGGCCTTGAGATAAGCAGAAAGGAATATCTTACAGAACGTCGATCGCGTTCAGTTCCTGGAATGCTTTTTCCAGACGAGCGATCATCGAAGTCTGACCGGCACGCAGCCATACGCGCGGATCGTAGTATTTCTTGTTCGGCTGATCTTCGCCTTTCGGGTTACCCAACTGCCCCTGCAGATAAGCTTCGTTCGCTTTGTAGTAGTTCAGAACGCCTTCCCAGGTTGCCCATTGGGTATCGGTATCGATGTTCATTTTTACTACGCCGTAGCTTACGGAGTCTTTGATTTCCTGAGCAGTAGAACCGGAACCACCGTGGAA
630644	TTGGACACGATGTCCAGAAGCGGAAAGGAGCAAAATGGAATCATTACGAGATGTAAAAAGAGTTATGGAACGGGAGATAGAGAAAGGGAGCTGCCCATTACAGTTTGAATATCTGGAATTTGGAGAAAAACCGTTTCAGTTCATAGAATCAGAGGAAAAGCTGAATGAGGTGCTTTCGTATTTGTTGCGGTTGGGGGAATATAGAGGATATACGGAGCATCTTGTAGGAAATAACGTGTATATGGATTTGGATATGTTGTGCCGGAAAATTCAGTTTAAGCGTACCCATTCCCCTGTGGAGCGTAGTGAAATCCAGTGGAAAATACAACGCTATAAAAATAAACTGAAACC	343_721																				TTGGACACGATGTCCAGAAGCGGAAAGGAGCAAAATGGAATCATTACGAGATGTAAAAAGAGTTATGGAACGGGAGATAGAGAAAGGGAGCTGCCCATTACAGTTTGAATATCTGGAATTTGGAGAAAAACCGTTTCAGTTCATAGAATCAGAGGAAAAGCTGAATGAGGTGCTTTCGTATTTGTTGCGGTTGGGGGAATATAGAGGATATACGGAGCATCTTGTAGGAAATAACGTGTATATGGATTTGGATATGTTGTGCCGGAAAATTCAGTTTAAGCGTACCCATTCCCCTGTGGAGCGTAGTGAAATCCAGTGGAAAATACAACGCTATAAAAATAAACTGAAACC
630645	TTGGACACGATGTCCAGAAGCGGAAAGGAGCAAAATGGAATCATTACGAGATGTAAAAAGAGTTATGGAACGGGAGATAGAGAAAGGGAGCTGCCCATTACAGTTTGAATATCTGGAATTTGGAGAAAAACCGTTTCAGTTCATAGAATCAGAGGAAAAGCTGAATGAGGTGCTTTCGTATTTGTTGCGGTTGGGGGAATATAGAGGATATACGGAGCATCTTGTAGGAAATAACGTGTATATGGATTTGGATATGTTGTGCCGGAAAATCCAGTTTAAGCGTACCCATTCCCCGGTGGAGCGTAGTGAAATCCATTGGAAAATACAACGCTATAAAAATAAGCTGAAGCC	343_722																				TTGGACACGATGTCCAGAAGCGGAAAGGAGCAAAATGGAATCATTACGAGATGTAAAAAGAGTTATGGAACGGGAGATAGAGAAAGGGAGCTGCCCATTACAGTTTGAATATCTGGAATTTGGAGAAAAACCGTTTCAGTTCATAGAATCAGAGGAAAAGCTGAATGAGGTGCTTTCGTATTTGTTGCGGTTGGGGGAATATAGAGGATATACGGAGCATCTTGTAGGAAATAACGTGTATATGGATTTGGATATGTTGTGCCGGAAAATCCAGTTTAAGCGTACCCATTCCCCGGTGGAGCGTAGTGAAATCCATTGGAAAATACAACGCTATAAAAATAAGCTGAAGCC
630646	TTGGGAACAGCGTAAGCTGGGGGAACTGTTTGAGGAGCATTCCGAAAAAGATCGAGATGACTTGCCTGCTCTTACAATCATTCAGGGCGGAGGCACAGTTCATCGTGACGAGTCTAATAGGAATCTCCAGTTTGATAGAAACAGTCTTTCAAACTACAAAGTTGTTGATACGGGAGATTTTATTGTCCATCTTCGTTCGTTTGAAGGAGGACTCGAAAAGGCTACATGCTGCGGTTTGGTTAGTCCCGCTTATCATATCTTCCGTGGCAAAAACGTCGATTCTGATTTCTATTATCTCTATTTCAGATCAAAGCGTTTTATCGATGCGGATTTGAAGCCGCATGTTTATGG	343_723																				TTGGGAACAGCGTAAGCTGGGGGAACTGTTTGAGGAGCATTCCGAAAAAGATCGAGATGACTTGCCTGCTCTTACAATCATTCAGGGCGGAGGCACAGTTCATCGTGACGAGTCTAATAGGAATCTCCAGTTTGATAGAAACAGTCTTTCAAACTACAAAGTTGTTGATACGGGAGATTTTATTGTCCATCTTCGTTCGTTTGAAGGAGGACTCGAAAAGGCTACATGCTGCGGTTTGGTTAGTCCCGCTTATCATATCTTCCGTGGCAAAAACGTCGATTCTGATTTCTATTATCTCTATTTCAGATCAAAGCGTTTTATCGATGCGGATTTGAAGCCGCATGTTTATGG
630647	TTGGGAACAGCGTAAGCTGGGGGAACTGTGTTCTTTTTCTAAGGGATGTGGGTATTCGAAGAACGATCTGAGAGATCAGGGCACTCCAATTATTTTGTATGGCAGGTTGTATACAAATTACGAGACTCAGATACATTCCGTTGATACTTTCGTAAAACCTCTTGAAAATTCTGTTTACAGCGAAGGTGGAGAGGTTATCATTCCTGCCTCCGGAGAAACGGCTGAGGACATATCCATTGCGTCAGTCGTTGAAAAACCTGGGATTATCCTAGGCGGCGACCTAAATGTCATAACGTCTTCAGCCGACATCGATCCGGTTTTTCTTGCTCTGGAATTATCTTATGGAAAGCC	343_724	-	Methylase_S	PF01420.22	0.00065	18.4	0.0	0.00072	18.3	0.0	1.1	1	0	0	1	1	1	1	-	2	TTGGGAACAGCGTAAGCTGGGGGAACTGTGTTCTTTTTCTAAGGGATGTGGGTATTCGAAGAACGATCTGAGAGATCAGGGCACTCCAATTATTTTGTATGGCAGGTTGTATACAAATTACGAGACTCAGATACATTCCGTTGATACTTTCGTAAAACCTCTTGAAAATTCTGTTTACAGCGAAGGTGGAGAGGTTATCATTCCTGCCTCCGGAGAAACGGCTGAGGACATATCCATTGCGTCAGTCGTTGAAAAACCTGGGATTATCCTAGGCGGCGACCTAAATGTCATAACGTCTTCAGCCGACATCGATCCGGTTTTTCTTGCTCTGGAATTATCTTATGGAAAGCC
630648	TTGGGATATGGTGTAATGGTAACACTACAGATTCTGGTCCTGTCATTCCTGGTTCGAGTCCGGGTATCCCAACTAGAGAGCATCTTTCATTTCGAAAGATGCTTTTTTCGTATATTTACCTTTTGGGGATTGGGGAGAACTTCGCTTTCTACTATCTTCTTCAAAAGAAAAGAGGGTGTGTCGTGGAATTATGACACACCCTCTTATTTGATTTCGATAAAATCTTTTACTTGTTCTCTGCATCAATAGCCTTGATTTTCTCTTTTACGAGCTTCAAGTCTTCTTTGAGCTTTTCTACCTTACGGTTCATTTCCTCTACCAGGCTATTACCCTTCTTGCTTGCTGCATTGA	343_725																				TTGGGATATGGTGTAATGGTAACACTACAGATTCTGGTCCTGTCATTCCTGGTTCGAGTCCGGGTATCCCAACTAGAGAGCATCTTTCATTTCGAAAGATGCTTTTTTCGTATATTTACCTTTTGGGGATTGGGGAGAACTTCGCTTTCTACTATCTTCTTCAAAAGAAAAGAGGGTGTGTCGTGGAATTATGACACACCCTCTTATTTGATTTCGATAAAATCTTTTACTTGTTCTCTGCATCAATAGCCTTGATTTTCTCTTTTACGAGCTTCAAGTCTTCTTTGAGCTTTTCTACCTTACGGTTCATTTCCTCTACCAGGCTATTACCCTTCTTGCTTGCTGCATTGA
630649	TTGGGGACGGAGGAAAACGGATCATTTTTGGCTCCGTACGGCTTGCGGGGTGTCGGTATGTGACCCCACTGTTCCAAAACTATGTCGGTTTACGGGGCTGAATCGCGAACCCCCAACCATGTCGATAGTTGCAAGAATAAAACCGCAGGTAGACGAGCCGTCATTTTGCAGAAAACGTGGGTATGGATGAGGGCTCCGGCTTTAGCCCCGTAATCCGGCGTAGTTTTGAAATGGCATCAAATCGATAACAGCCATTTTGCTATGCCGGGGCGGTCGGTCGTTGGGTAATTACCCTCGCAGGTAGGCAATGGCGATCTGTGTGCGGTTGCGTAGGCCCATCTTTGCCAGGAT	343_726	-	TcA_TcB_BD	PF18276.4	0.02	12.4	0.0	0.02	12.4	0.0	1.1	1	0	0	1	1	1	0	-	3	TTGGGGACGGAGGAAAACGGATCATTTTTGGCTCCGTACGGCTTGCGGGGTGTCGGTATGTGACCCCACTGTTCCAAAACTATGTCGGTTTACGGGGCTGAATCGCGAACCCCCAACCATGTCGATAGTTGCAAGAATAAAACCGCAGGTAGACGAGCCGTCATTTTGCAGAAAACGTGGGTATGGATGAGGGCTCCGGCTTTAGCCCCGTAATCCGGCGTAGTTTTGAAATGGCATCAAATCGATAACAGCCATTTTGCTATGCCGGGGCGGTCGGTCGTTGGGTAATTACCCTCGCAGGTAGGCAATGGCGATCTGTGTGCGGTTGCGTAGGCCCATCTTTGCCAGGAT
630650	TTGGGGACGGGGTTTTTTCAAAAAAACCCCGTCCCCAATTGAACTTTAACCTGTCCCTTTCTGATTGTGTCAAACATTTTCTACAATTTCAGGGGCTATTTTTCTGTTATAACTCGCAGTTATTTACTGTTCTTGGGAATGGTACTACGTCACGGATATTGCCCATTCCTGTCAGATACATGATGCATCTCTCGAATCCAAGTCCGAATCCGGCATGTCTTGTGGATCCGTATTTTCTAAGGTCCATGTAGAATCCGTAATCTTCTATCTTCATTCCAAGTTCTTCCATGCGTGTTGCAAGCTTCTCGTAATCGTCTTCTCTCTGGCTTCCTCCGATGATCTCACCAATTC	343_727	-	tRNA-synt_2	PF00152.23	1.1e-22	79.0	0.1	1.2e-22	78.8	0.1	1.1	1	0	0	1	1	1	1	-	-3	TTGGGGACGGGGTTTTTTCAAAAAAACCCCGTCCCCAATTGAACTTTAACCTGTCCCTTTCTGATTGTGTCAAACATTTTCTACAATTTCAGGGGCTATTTTTCTGTTATAACTCGCAGTTATTTACTGTTCTTGGGAATGGTACTACGTCACGGATATTGCCCATTCCTGTCAGATACATGATGCATCTCTCGAATCCAAGTCCGAATCCGGCATGTCTTGTGGATCCGTATTTTCTAAGGTCCATGTAGAATCCGTAATCTTCTATCTTCATTCCAAGTTCTTCCATGCGTGTTGCAAGCTTCTCGTAATCGTCTTCTCTCTGGCTTCCTCCGATGATCTCACCAATTC
630651	TTGGGGACGGGGTTTTTTCAAAAAAACCCCGTCCCCAATTGAACTTTAACCTGTCCCTTTCTGATTGTGTCAAACATTTTCTACAATTTCAGGGGCTATTTTTCTGTTATAACTCGCAGTTATTTACTGTTCTTGGGAATGGTACTACGTCACGGATATTGCCCATTCCTGTCAGATACATGATGCATCTCTCGAATCCAAGTCCGAATCCGGCATGTCTTGTGGATCCGTATTTTCTAAGGTCCATGTAGAATCCGTAATCTTCTATCTTCATTCCAAGTTCTTCCATGCGTGTTGCAAGCTTCTCGTAATCGTCTTCTCTCTGGCTTCCTCCGATGATCTCACCAATTC	343_727	-	tRNA-synt_2d	PF01409.23	0.0034	15.3	0.1	0.0044	15.0	0.1	1.1	1	0	0	1	1	1	1	-	-3	TTGGGGACGGGGTTTTTTCAAAAAAACCCCGTCCCCAATTGAACTTTAACCTGTCCCTTTCTGATTGTGTCAAACATTTTCTACAATTTCAGGGGCTATTTTTCTGTTATAACTCGCAGTTATTTACTGTTCTTGGGAATGGTACTACGTCACGGATATTGCCCATTCCTGTCAGATACATGATGCATCTCTCGAATCCAAGTCCGAATCCGGCATGTCTTGTGGATCCGTATTTTCTAAGGTCCATGTAGAATCCGTAATCTTCTATCTTCATTCCAAGTTCTTCCATGCGTGTTGCAAGCTTCTCGTAATCGTCTTCTCTCTGGCTTCCTCCGATGATCTCACCAATTC
630652	TTGGGGAGAGGGTTAGGGTGAGGGGAAAAAATTACAGCGCCTGAATACGCTCCAGGGATGGCGCGAAGTAATAGCCACCGGTCACCGGTTTAGTGAAGCGCAGCATCGCGTCGCGTTTGCCGTCGGTATCGCCGAACATGCTCAGCAGCTGCTGCTCGATGTTGTACAGACGCGCGCAGTAGGCGCAAAAATAGAGGCCATGGGTACCGCTGGCGGTGCCATACGGCAGGCTCTGGCGGACGATTTTCAGCCCTTTGCCATCTTCTTTTAAGTCAACGCGGCTCAGGTGAGACGTGACCGGACGTGCGTCGCCATCGATCTCTTCGTTGGCTTCCTTGGTGCGGCCAATCA	343_728	-	Dyp_perox	PF04261.15	4.9e-32	109.7	0.0	5.5e-32	109.5	0.0	1.0	1	0	0	1	1	1	1	-	-3	TTGGGGAGAGGGTTAGGGTGAGGGGAAAAAATTACAGCGCCTGAATACGCTCCAGGGATGGCGCGAAGTAATAGCCACCGGTCACCGGTTTAGTGAAGCGCAGCATCGCGTCGCGTTTGCCGTCGGTATCGCCGAACATGCTCAGCAGCTGCTGCTCGATGTTGTACAGACGCGCGCAGTAGGCGCAAAAATAGAGGCCATGGGTACCGCTGGCGGTGCCATACGGCAGGCTCTGGCGGACGATTTTCAGCCCTTTGCCATCTTCTTTTAAGTCAACGCGGCTCAGGTGAGACGTGACCGGACGTGCGTCGCCATCGATCTCTTCGTTGGCTTCCTTGGTGCGGCCAATCA
630653	TTGGGGTATCGCCAAGCGGTAAGGCACCGGATTCTGATTCCGGCATTCCGAGGTTCGAATCCTCGTACCCCAGCCAACAAAAAGCAAAAAGCTCGCTTCGGCGGGCTTTTTGCTTTATGAATTCCGAAAAAAGCTGACCTGAAGTGTACCTCGTTCTCAGCTCTGATAAATTACAGAGTCAATGAGTAAAAGGATTCACGATGAACTATCAGGTTTTCCCTCTCTTTACCCGCACCATAACCTTGCTCTTTTTTCTGATCGGCTTCGCTTTCTGCCTGTTCGGGATTTCAGCCTTACTAACCTACAGCATCGTGGTTGGTTTGTTTTTTCCCGTCGGCATATCCATGCGCC	343_729																				TTGGGGTATCGCCAAGCGGTAAGGCACCGGATTCTGATTCCGGCATTCCGAGGTTCGAATCCTCGTACCCCAGCCAACAAAAAGCAAAAAGCTCGCTTCGGCGGGCTTTTTGCTTTATGAATTCCGAAAAAAGCTGACCTGAAGTGTACCTCGTTCTCAGCTCTGATAAATTACAGAGTCAATGAGTAAAAGGATTCACGATGAACTATCAGGTTTTCCCTCTCTTTACCCGCACCATAACCTTGCTCTTTTTTCTGATCGGCTTCGCTTTCTGCCTGTTCGGGATTTCAGCCTTACTAACCTACAGCATCGTGGTTGGTTTGTTTTTTCCCGTCGGCATATCCATGCGCC
630654	TTGGGGTATCGCCAAGCGGTAAGGCACCGGGTTTTGATCTCGGCATCCCTAGGTTCGAATCCTAGTACCCCAGCCATCATCTCTTCTTTAAGCTTGATAAAAAACGACCCGCTGTTGCAAAGCCGTTTTTCGTATTTTTTATTCATTCCTAATAAAATCAATGAGTTATGTGACATTTTAGACAAAACTTTGATTTTTAAAGGGGCGTTTATTGCCCCGTATAGGTAATACCTTGCGGATAGGCTACAGCTAGCGTCAATGGACGGGAGCTGTGCAGGCACATTGCCCGATTAGCAATAAAGAAACGCGAGGTCATTGCTTTTTCACCATCATTACAGAAGATTTCCATAA	343_730	-	Glyco_hydro_32C	PF08244.15	0.0088	14.5	0.0	0.013	13.9	0.0	1.3	1	0	0	1	1	1	1	-	-3	TTGGGGTATCGCCAAGCGGTAAGGCACCGGGTTTTGATCTCGGCATCCCTAGGTTCGAATCCTAGTACCCCAGCCATCATCTCTTCTTTAAGCTTGATAAAAAACGACCCGCTGTTGCAAAGCCGTTTTTCGTATTTTTTATTCATTCCTAATAAAATCAATGAGTTATGTGACATTTTAGACAAAACTTTGATTTTTAAAGGGGCGTTTATTGCCCCGTATAGGTAATACCTTGCGGATAGGCTACAGCTAGCGTCAATGGACGGGAGCTGTGCAGGCACATTGCCCGATTAGCAATAAAGAAACGCGAGGTCATTGCTTTTTCACCATCATTACAGAAGATTTCCATAA
630655	TTGGGTGTTCCTATAGTTTTGTCAACCGTCGGGGCTACTCCCGGTAGGGCACCCGGTCGCGCATCACGGCGTATATCGCCCTGAGCCGCTTCCTCGCGACGGCCTTGAGCGCCCGCCCGTGCCCCATGCCCCGCGCCCTGCAGGCCCGGTAGTACTCGCCGTAGCGCCCCGAGGACCTCACCAGGCTGTTGCACGAGAAGATCAGCAGGGACTTGAGCCTCGCGTCGCCGCGCCTGGACGCCCTGACCGACCTCACCGACGTGCCGGAGCTCCTCACCCTCGGGGCTATGCCGCAGTACGAGGCCAGGTGGTCGTGGTCCGGGAACCTCCCGATGTCGACCGACACCGCGA	343_731	-	Transposase_20	PF02371.19	8.6e-16	56.5	0.1	1.5e-15	55.7	0.1	1.4	1	0	0	1	1	1	1	-	-3	TTGGGTGTTCCTATAGTTTTGTCAACCGTCGGGGCTACTCCCGGTAGGGCACCCGGTCGCGCATCACGGCGTATATCGCCCTGAGCCGCTTCCTCGCGACGGCCTTGAGCGCCCGCCCGTGCCCCATGCCCCGCGCCCTGCAGGCCCGGTAGTACTCGCCGTAGCGCCCCGAGGACCTCACCAGGCTGTTGCACGAGAAGATCAGCAGGGACTTGAGCCTCGCGTCGCCGCGCCTGGACGCCCTGACCGACCTCACCGACGTGCCGGAGCTCCTCACCCTCGGGGCTATGCCGCAGTACGAGGCCAGGTGGTCGTGGTCCGGGAACCTCCCGATGTCGACCGACACCGCGA
630656	TTGGGTGTTCCTATAGTTTTGTCAACCGTCGGGGCTACTCCCGGTAGGGCACCCGGTCGCGCATCACGGCGTATATCGCCCTGAGCCGCTTCCTCGCGACGGCCTTGAGCGCCCGCCCGTGCCCCATGCCCCGCGCCCTGCAGGCCCGGTAGTACTCGCCGTAGCGCCCCGAGGACCTCACCAGGCTGTTGCACGAGAAGATCAGCAGGGACTTGAGCCTCGCGTCGCCGCGCCTGGACGCCCTGACCGACCTCACCGACGTGCCGGAGCTCCTCACCCTCGGGGCTATGCCGCAGTACGAGGCCAGGTGGTCGTGGTCCGGGAACCTCCCGATGTCGACCGTGGATTGGC	343_732	-	Transposase_20	PF02371.19	6.7e-16	56.8	0.1	1.3e-15	55.9	0.1	1.4	1	0	0	1	1	1	1	-	-3	TTGGGTGTTCCTATAGTTTTGTCAACCGTCGGGGCTACTCCCGGTAGGGCACCCGGTCGCGCATCACGGCGTATATCGCCCTGAGCCGCTTCCTCGCGACGGCCTTGAGCGCCCGCCCGTGCCCCATGCCCCGCGCCCTGCAGGCCCGGTAGTACTCGCCGTAGCGCCCCGAGGACCTCACCAGGCTGTTGCACGAGAAGATCAGCAGGGACTTGAGCCTCGCGTCGCCGCGCCTGGACGCCCTGACCGACCTCACCGACGTGCCGGAGCTCCTCACCCTCGGGGCTATGCCGCAGTACGAGGCCAGGTGGTCGTGGTCCGGGAACCTCCCGATGTCGACCGTGGATTGGC
630657	TTGGGTTCGAGCCCCAAGCGGATCACTCAAACAAAAAGCAATTTAATGTAAACCGCTGATAATCAAACATTGTCAGCGGTTTTTCTTTTCTACAAAACGGCAAATTGAGGCACTTTACGGCATTTACGAGGTGGACGAAAAGGTGGACTTGATTTCCGGTCTAAAAAAGTCCACCTTTTTAGGTTCTATTTCATTGAATATCTGTATTTTGCATAAATCCAACTCGCGTTAAAAACAGTAATTTTACAACGTCAAAAACAAAGAGTATGGCCATGCAAAACAACTCATTTTCGGTGCTGTTCTTCATCAAGAAATCCAAGCTTCTAAAAAATGGAGAGGCACCCATCTGTA	343_733	-	MIP-T3	PF10243.12	0.029	12.8	0.1	0.047	12.1	0.1	1.2	1	0	0	1	1	1	0	-	3	TTGGGTTCGAGCCCCAAGCGGATCACTCAAACAAAAAGCAATTTAATGTAAACCGCTGATAATCAAACATTGTCAGCGGTTTTTCTTTTCTACAAAACGGCAAATTGAGGCACTTTACGGCATTTACGAGGTGGACGAAAAGGTGGACTTGATTTCCGGTCTAAAAAAGTCCACCTTTTTAGGTTCTATTTCATTGAATATCTGTATTTTGCATAAATCCAACTCGCGTTAAAAACAGTAATTTTACAACGTCAAAAACAAAGAGTATGGCCATGCAAAACAACTCATTTTCGGTGCTGTTCTTCATCAAGAAATCCAAGCTTCTAAAAAATGGAGAGGCACCCATCTGTA
630658	TTGGTGCGACCGGGAGGATTCGAACCTCTGGCCTTCCGGGTCGGAGAACTGTGACATCTGGCAAATAGCAATGATACAGCGCAGAGATTTGTGCAGTATGCACAAACCCCCGCGCCGGTTGTGATAGCTAAAAAAGATGTTGGAACGTCAAAAACGGCACCCGGAGCCAGCAGAAAAGATAGAGTGGTCAAATGGTGGTCAGCCAATAAGTCTAAACGGTTCGCTTTTTCTGCCGTTCCTCCACCGTCTGATAGGTTTGTTTGCGGCTGCGAGGGGTGTCAGGCAGCGAAAGCCGGACCGCCCCTGCCTCCACCAACGGGTCCAGATAATGGCGCAGAGCATATTGCGCTG	343_734																				TTGGTGCGACCGGGAGGATTCGAACCTCTGGCCTTCCGGGTCGGAGAACTGTGACATCTGGCAAATAGCAATGATACAGCGCAGAGATTTGTGCAGTATGCACAAACCCCCGCGCCGGTTGTGATAGCTAAAAAAGATGTTGGAACGTCAAAAACGGCACCCGGAGCCAGCAGAAAAGATAGAGTGGTCAAATGGTGGTCAGCCAATAAGTCTAAACGGTTCGCTTTTTCTGCCGTTCCTCCACCGTCTGATAGGTTTGTTTGCGGCTGCGAGGGGTGTCAGGCAGCGAAAGCCGGACCGCCCCTGCCTCCACCAACGGGTCCAGATAATGGCGCAGAGCATATTGCGCTG
630659	TTGGTGGAGCTGGCGGGAGTTGAACCCGCGTAAAAGTTACCTAACTACTTGTTTTTATTGTGGTCATGTTCATCCATGAATTCTGCGTAGCTTTTACGTATTCTTTGAATTCGTTGCGCTGTTCTACTGAGACTTGGTGAAAAAGTTAATCTGAATCCGGCTTCAATAGTATCGTTTTTTTGGCTAGTTCTGGTACATACAAAACTGGAGGTAAACACCTCCTTTCTTTTTACACCAGTGATATCTTCATAACTTAATGTTAAAGTGGGGCCCACAATGGGCAAGTACATTCCAATCGGAGACTTTGAGTGCTCCCAAAGATAATATGTCAAAAGCATTGGAATTATATTT	343_735	-	DUF2487	PF10673.12	0.046	12.3	0.0	0.046	12.2	0.0	1.2	1	0	0	1	1	1	0	-	3	TTGGTGGAGCTGGCGGGAGTTGAACCCGCGTAAAAGTTACCTAACTACTTGTTTTTATTGTGGTCATGTTCATCCATGAATTCTGCGTAGCTTTTACGTATTCTTTGAATTCGTTGCGCTGTTCTACTGAGACTTGGTGAAAAAGTTAATCTGAATCCGGCTTCAATAGTATCGTTTTTTTGGCTAGTTCTGGTACATACAAAACTGGAGGTAAACACCTCCTTTCTTTTTACACCAGTGATATCTTCATAACTTAATGTTAAAGTGGGGCCCACAATGGGCAAGTACATTCCAATCGGAGACTTTGAGTGCTCCCAAAGATAATATGTCAAAAGCATTGGAATTATATTT
630660	TTGGTTGCGGGGGCCGGATTTGAACCGACGGCCTTCGGGTTATGAGCCCGACGAGCTACCAAGCTGCTCCACCCCGCGTCAGACAGGCGTAGTATAGTGCCTTCAAAAAATATTGCAAGAATTAAAATTAAATTTAGCCTTTAATTGTTGTGCAAATAAACAAATTGCCATTCATTTAATCGATGGCAAAAATAATCCTAGTGGTTTAGGGTAAATTTTGATAGCGTATGCGCCCTATTTAGCCGGCTATTTATTTAGGAATAAGAGATGAAATTCGGAAAACATATTGCATTGAAATGCCTCACGGTTTTATTAGGCGTTTCTTTTTTAACCGCTTGCGGATCTTCTAAG	343_736	-	Laterosporulin	PF17861.4	0.02	13.8	0.8	3.5	6.6	0.4	2.4	2	0	0	2	2	2	0	-	-2	TTGGTTGCGGGGGCCGGATTTGAACCGACGGCCTTCGGGTTATGAGCCCGACGAGCTACCAAGCTGCTCCACCCCGCGTCAGACAGGCGTAGTATAGTGCCTTCAAAAAATATTGCAAGAATTAAAATTAAATTTAGCCTTTAATTGTTGTGCAAATAAACAAATTGCCATTCATTTAATCGATGGCAAAAATAATCCTAGTGGTTTAGGGTAAATTTTGATAGCGTATGCGCCCTATTTAGCCGGCTATTTATTTAGGAATAAGAGATGAAATTCGGAAAACATATTGCATTGAAATGCCTCACGGTTTTATTAGGCGTTTCTTTTTTAACCGCTTGCGGATCTTCTAAG
630661	TTGTAACTGTTCAGTACCCTCACAGTTACTTTATTTTTCTATCTCTTCAAAGCTTTCTGCAGTGGTGATCTCATTAACCTGTGTGCAGAGAGGTTCGAATTCTTTTTTGACAGTCTCAAGGTCAAGACCAAGACCCTCACAGGTTTCTGTGTTTACAGTTGCAGTTCCGTTATCAAAGGTTTCAACAGCTGTCTCGGATGGTTTTGCTCCATCTACCAGGATATCTGCGATCATGTCCGCTGTCTTCTGTCCAAGATTTGCATAATCTACACCATAGCCTACAAATGCACCGTTCAGTGCGAAGGAGTCTGCTCCTGTATAGTGCGGGATTCCTGCCTCGATGAATTTCTC	343_737	-	ABC_sub_bind	PF04392.15	1.3e-11	42.7	0.0	1.6e-11	42.4	0.0	1.1	1	0	0	1	1	1	1	-	-1	TTGTAACTGTTCAGTACCCTCACAGTTACTTTATTTTTCTATCTCTTCAAAGCTTTCTGCAGTGGTGATCTCATTAACCTGTGTGCAGAGAGGTTCGAATTCTTTTTTGACAGTCTCAAGGTCAAGACCAAGACCCTCACAGGTTTCTGTGTTTACAGTTGCAGTTCCGTTATCAAAGGTTTCAACAGCTGTCTCGGATGGTTTTGCTCCATCTACCAGGATATCTGCGATCATGTCCGCTGTCTTCTGTCCAAGATTTGCATAATCTACACCATAGCCTACAAATGCACCGTTCAGTGCGAAGGAGTCTGCTCCTGTATAGTGCGGGATTCCTGCCTCGATGAATTTCTC
630662	TTGTAACTGTTCAGTACCCTCACAGTTATAAATTATTATCTTATCTATGGAGGTCATCTATGCAGCAATCCACCGATCTGCAGAATCTTTTACATTCTGTCCACAAAAAAAGCTACCCTGCCTACAAAGCTCTGAAAGGCAGCTATCAGTTCAATAATTATATTCTCTCCATTGACCATGTACAGGGAGACCCTTTTGCCTCTCCCTCTCACATCAGTATCCGGATTCCGCACAAAACAGCCGGTTTTCCGAAAGAATATTATAAAGATTCCGTCACCAGCATGACCCTTTCCGACTATCTCACCAGACAGTTTGAAAAACAGATCGTCCACTATACCTTCCGTGCAAAAG	343_738	-	ABC_N	PF20446.1	9.1e-25	85.9	0.2	1.1e-24	85.6	0.2	1.1	1	0	0	1	1	1	1	-	3	TTGTAACTGTTCAGTACCCTCACAGTTATAAATTATTATCTTATCTATGGAGGTCATCTATGCAGCAATCCACCGATCTGCAGAATCTTTTACATTCTGTCCACAAAAAAAGCTACCCTGCCTACAAAGCTCTGAAAGGCAGCTATCAGTTCAATAATTATATTCTCTCCATTGACCATGTACAGGGAGACCCTTTTGCCTCTCCCTCTCACATCAGTATCCGGATTCCGCACAAAACAGCCGGTTTTCCGAAAGAATATTATAAAGATTCCGTCACCAGCATGACCCTTTCCGACTATCTCACCAGACAGTTTGAAAAACAGATCGTCCACTATACCTTCCGTGCAAAAG
630663	TTGTAACTGTTCAGTACCCTCACAGTTATAAATTATTATCTTATCTATGGAGGTCATCTATGCAGCAATCCACCGATCTGCAGAATCTTTTACATTCTGTCCACAAAAAAAGCTACCCTGCCTACAAAGCTCTGAAAGGCAGCTATCAGTTCAATAATTATATTCTCTCCATTGACCATGTACAGGGAGACCCTTTTGCCTCTCCCTCTCACATCAGTATCCGGATTCCGCACAAAACAGCCGGTTTTCCGAAAGAATATTATAAAGATTCCGTCACCAGCATGACCCTTTCCGACTATCTCACCAGACAGTTTGAAAAACAGATCGTCCACTATACCTTCCGTGCAAAAG	343_738	-	IpgD	PF05925.15	0.02	11.9	0.1	0.023	11.7	0.1	1.0	1	0	0	1	1	1	0	-	3	TTGTAACTGTTCAGTACCCTCACAGTTATAAATTATTATCTTATCTATGGAGGTCATCTATGCAGCAATCCACCGATCTGCAGAATCTTTTACATTCTGTCCACAAAAAAAGCTACCCTGCCTACAAAGCTCTGAAAGGCAGCTATCAGTTCAATAATTATATTCTCTCCATTGACCATGTACAGGGAGACCCTTTTGCCTCTCCCTCTCACATCAGTATCCGGATTCCGCACAAAACAGCCGGTTTTCCGAAAGAATATTATAAAGATTCCGTCACCAGCATGACCCTTTCCGACTATCTCACCAGACAGTTTGAAAAACAGATCGTCCACTATACCTTCCGTGCAAAAG
630664	TTGTACATCTTCATCATATCCTGCATACGTCTGTCCTGTTCGGAGAGCGTAATCATGGAAGAAATAGAAGCGTTTTTGAGCTTTTCGACCTTGATATTTAACTTATCGTTGTTTAAAGCCTTCTTAAAGACATCGGAAAGTGTTTCTGTAAGCTCTTTTAATTCGTCTTCGCTTGTTTCTTCCTTAAAGCTGTCAGAAAGGTCTGCATCTATACGCTGGAATTTTAAGTTTTCGTTCTTGCCCTCCAAGTGTGTAACAAACGGCTGGTCAATATTGTGTGTCAGGATAACAGCGTCAATGCCTTCTTCCTTAAACATATTGATATACTGGCTCTGTTCGGTTTCATCTGTA	343_739	-	CemA	PF03040.17	0.015	13.7	3.6	0.017	13.5	3.6	1.0	1	0	0	1	1	1	0	-	-2	TTGTACATCTTCATCATATCCTGCATACGTCTGTCCTGTTCGGAGAGCGTAATCATGGAAGAAATAGAAGCGTTTTTGAGCTTTTCGACCTTGATATTTAACTTATCGTTGTTTAAAGCCTTCTTAAAGACATCGGAAAGTGTTTCTGTAAGCTCTTTTAATTCGTCTTCGCTTGTTTCTTCCTTAAAGCTGTCAGAAAGGTCTGCATCTATACGCTGGAATTTTAAGTTTTCGTTCTTGCCCTCCAAGTGTGTAACAAACGGCTGGTCAATATTGTGTGTCAGGATAACAGCGTCAATGCCTTCTTCCTTAAACATATTGATATACTGGCTCTGTTCGGTTTCATCTGTA
630665	TTGTACATCTTCATCATATCCTGCATACGTCTGTCCTGTTCGGAGAGCGTAATCATGGAAGAAATAGAAGCGTTTTTGAGCTTTTCGACCTTGATATTTAACTTATCGTTGTTTAAAGCCTTCTTAAAGACATCGGAAAGTGTTTCTGTAAGCTCTTTTAATTCGTCTTCGCTTGTTTCTTCCTTAAAGCTGTCAGAAAGGTCTGCATCTATACGCTGGAATTTTAAGTTTTCGTTCTTGCCCTCCAAGTGTGTAACAAACGGCTGGTCAATATTGTGTGTCAGGATAACAGCGTCAATGCCTTCTTCCTTAAACATATTGATATACTGGCTCTGTTCGGTTTCATCTGTA	343_739	-	DNA_ligase_IV	PF11411.11	0.033	12.8	0.9	0.24	10.0	0.3	2.5	2	0	0	2	2	2	0	-	-2	TTGTACATCTTCATCATATCCTGCATACGTCTGTCCTGTTCGGAGAGCGTAATCATGGAAGAAATAGAAGCGTTTTTGAGCTTTTCGACCTTGATATTTAACTTATCGTTGTTTAAAGCCTTCTTAAAGACATCGGAAAGTGTTTCTGTAAGCTCTTTTAATTCGTCTTCGCTTGTTTCTTCCTTAAAGCTGTCAGAAAGGTCTGCATCTATACGCTGGAATTTTAAGTTTTCGTTCTTGCCCTCCAAGTGTGTAACAAACGGCTGGTCAATATTGTGTGTCAGGATAACAGCGTCAATGCCTTCTTCCTTAAACATATTGATATACTGGCTCTGTTCGGTTTCATCTGTA
630666	TTGTACATCTTCATCATATCCTGCATACGTCTGTCCTGTTCGGAGAGCGTAATCATGGAAGAAATAGAAGCGTTTTTGAGCTTTTCGACCTTGATATTTAACTTATCGTTGTTTAAAGCCTTCTTAAAGACATCGGAAAGTGTTTCTGTAAGCTCTTTTAATTCGTCTTCGCTTGTTTCTTCCTTAAAGCTGTCAGAAAGGTCTGCATCTATACGCTGGAATTTTAAGTTTTCGTTCTTGCCCTCCAAGTGTGTAACAAACGGCTGGTCAATATTGTGTGTCAGGATAACAGCGTCAATGCCTTCTTCCTTAAACATATTGATATACTGGCTCTGTTCGGTTTCATCTGTA	343_739	-	HSP90	PF00183.21	7.6e-06	23.7	4.9	8.2e-06	23.6	4.9	1.0	1	0	0	1	1	1	1	-	-2	TTGTACATCTTCATCATATCCTGCATACGTCTGTCCTGTTCGGAGAGCGTAATCATGGAAGAAATAGAAGCGTTTTTGAGCTTTTCGACCTTGATATTTAACTTATCGTTGTTTAAAGCCTTCTTAAAGACATCGGAAAGTGTTTCTGTAAGCTCTTTTAATTCGTCTTCGCTTGTTTCTTCCTTAAAGCTGTCAGAAAGGTCTGCATCTATACGCTGGAATTTTAAGTTTTCGTTCTTGCCCTCCAAGTGTGTAACAAACGGCTGGTCAATATTGTGTGTCAGGATAACAGCGTCAATGCCTTCTTCCTTAAACATATTGATATACTGGCTCTGTTCGGTTTCATCTGTA
630667	TTGTAGGCCGGATAAGGCGTTTACGCCGCATCTGGCATGAAACGATGAGTAATCTGTAGAGTTTGATTCAGACCTTCTATTTTTCCGCTTATCCGTGCCCCATCTCCCATTTTCCCTCGCCCGCGCCGTCACCGCCTTGTCATCTTTCTGACACCTTACTATCTTAAAAATGTAACAAAATAGTTATTTTTCTGTAATTCGAGCATGTCATGTTACTCCGCGAGCATAAAACGCGTGAATTCGCGCATTCGGTACAACAAGAGAGATAATCAATGAAACCGTTACGTTATACAGCTTCAGCACTGGCGCTCGGACTGGCTTTAATGGCAAATGCGCAGGCAGTGACGACCA	343_740																				TTGTAGGCCGGATAAGGCGTTTACGCCGCATCTGGCATGAAACGATGAGTAATCTGTAGAGTTTGATTCAGACCTTCTATTTTTCCGCTTATCCGTGCCCCATCTCCCATTTTCCCTCGCCCGCGCCGTCACCGCCTTGTCATCTTTCTGACACCTTACTATCTTAAAAATGTAACAAAATAGTTATTTTTCTGTAATTCGAGCATGTCATGTTACTCCGCGAGCATAAAACGCGTGAATTCGCGCATTCGGTACAACAAGAGAGATAATCAATGAAACCGTTACGTTATACAGCTTCAGCACTGGCGCTCGGACTGGCTTTAATGGCAAATGCGCAGGCAGTGACGACCA
630668	TTGTAGGCCTGATAAGACGCGTCAAGCGTCGCATCAGGCGCTGAATGTCGGATGTGGCGTGCGGCCTACAAATCAAACCAAATTCAATTGGTTACGATTATCCCGTCAAAGTAATTTTTTCGCTAACGTCCAGACCCCGGTATTCGTGGTGGAAAGCGCCACGACACCCGCGTTAATCGCATTACGCGCATCTTCTTCATCGCACACCAGCCCACCGGCAATCAGCGGTTGGCGGATTTTCTCTGTCACCCAGCCCAGCACTTTGGGCATACAGCCTGGCAGGATCTCAATACAATCCGGATTCGATTGCGCAACTTGCTTATCAATATTGTGAAACGAAATTGAATCAAC	343_741	-	FMN_dh	PF01070.21	0.028	11.9	0.0	0.03	11.8	0.0	1.1	1	0	0	1	1	1	0	-	-1	TTGTAGGCCTGATAAGACGCGTCAAGCGTCGCATCAGGCGCTGAATGTCGGATGTGGCGTGCGGCCTACAAATCAAACCAAATTCAATTGGTTACGATTATCCCGTCAAAGTAATTTTTTCGCTAACGTCCAGACCCCGGTATTCGTGGTGGAAAGCGCCACGACACCCGCGTTAATCGCATTACGCGCATCTTCTTCATCGCACACCAGCCCACCGGCAATCAGCGGTTGGCGGATTTTCTCTGTCACCCAGCCCAGCACTTTGGGCATACAGCCTGGCAGGATCTCAATACAATCCGGATTCGATTGCGCAACTTGCTTATCAATATTGTGAAACGAAATTGAATCAAC
630669	TTGTAGGCCTGATAAGACGCGTCAAGCGTCGCATCAGGCGCTGAATGTCGGATGTGGCGTGCGGCCTACAAATCAAACCAAATTCAATTGGTTACGATTATCCCGTCAAAGTAATTTTTTCGCTAACGTCCAGACCCCGGTATTCGTGGTGGAAAGCGCCACGACACCCGCGTTAATCGCATTACGCGCATCTTCTTCATCGCACACCAGCCCACCGGCAATCAGCGGTTGGCGGATTTTCTCTGTCACCCAGCCCAGCACTTTGGGCATACAGCCTGGCAGGATCTCAATACAATCCGGATTCGATTGCGCAACTTGCTTATCAATATTGTGAAACGAAATTGAATCAAC	343_741	-	G3P_antiterm	PF04309.15	5.2e-24	83.0	0.0	6e-24	82.8	0.0	1.1	1	0	0	1	1	1	1	-	-1	TTGTAGGCCTGATAAGACGCGTCAAGCGTCGCATCAGGCGCTGAATGTCGGATGTGGCGTGCGGCCTACAAATCAAACCAAATTCAATTGGTTACGATTATCCCGTCAAAGTAATTTTTTCGCTAACGTCCAGACCCCGGTATTCGTGGTGGAAAGCGCCACGACACCCGCGTTAATCGCATTACGCGCATCTTCTTCATCGCACACCAGCCCACCGGCAATCAGCGGTTGGCGGATTTTCTCTGTCACCCAGCCCAGCACTTTGGGCATACAGCCTGGCAGGATCTCAATACAATCCGGATTCGATTGCGCAACTTGCTTATCAATATTGTGAAACGAAATTGAATCAAC
630670	TTGTAGGCCTGATAAGACGCGTCAAGCGTCGCATCAGGCGCTGAATGTCGGATGTGGCGTGCGGCCTACAAATCAAACCAAATTCAATTGGTTACGATTATCCCGTCAAAGTAATTTTTTCGCTAACGTCCAGACCCCGGTATTCGTGGTGGAAAGCGCCACGACACCCGCGTTAATCGCATTACGCGCATCTTCTTCATCGCACACCAGCCCACCGGCAATCAGCGGTTGGCGGATTTTCTCTGTCACCCAGCCCAGCACTTTGGGCATACAGCCTGGCAGGATCTCAATACAATCCGGATTCGATTGCGCAACTTGCTTATCAATGTTGTGAAACGAAATTGAATCAAC	343_742	-	FMN_dh	PF01070.21	0.028	11.9	0.0	0.03	11.8	0.0	1.1	1	0	0	1	1	1	0	-	-1	TTGTAGGCCTGATAAGACGCGTCAAGCGTCGCATCAGGCGCTGAATGTCGGATGTGGCGTGCGGCCTACAAATCAAACCAAATTCAATTGGTTACGATTATCCCGTCAAAGTAATTTTTTCGCTAACGTCCAGACCCCGGTATTCGTGGTGGAAAGCGCCACGACACCCGCGTTAATCGCATTACGCGCATCTTCTTCATCGCACACCAGCCCACCGGCAATCAGCGGTTGGCGGATTTTCTCTGTCACCCAGCCCAGCACTTTGGGCATACAGCCTGGCAGGATCTCAATACAATCCGGATTCGATTGCGCAACTTGCTTATCAATGTTGTGAAACGAAATTGAATCAAC
630671	TTGTAGGCCTGATAAGACGCGTCAAGCGTCGCATCAGGCGCTGAATGTCGGATGTGGCGTGCGGCCTACAAATCAAACCAAATTCAATTGGTTACGATTATCCCGTCAAAGTAATTTTTTCGCTAACGTCCAGACCCCGGTATTCGTGGTGGAAAGCGCCACGACACCCGCGTTAATCGCATTACGCGCATCTTCTTCATCGCACACCAGCCCACCGGCAATCAGCGGTTGGCGGATTTTCTCTGTCACCCAGCCCAGCACTTTGGGCATACAGCCTGGCAGGATCTCAATACAATCCGGATTCGATTGCGCAACTTGCTTATCAATGTTGTGAAACGAAATTGAATCAAC	343_742	-	G3P_antiterm	PF04309.15	5.2e-24	83.0	0.0	6e-24	82.8	0.0	1.1	1	0	0	1	1	1	1	-	-1	TTGTAGGCCTGATAAGACGCGTCAAGCGTCGCATCAGGCGCTGAATGTCGGATGTGGCGTGCGGCCTACAAATCAAACCAAATTCAATTGGTTACGATTATCCCGTCAAAGTAATTTTTTCGCTAACGTCCAGACCCCGGTATTCGTGGTGGAAAGCGCCACGACACCCGCGTTAATCGCATTACGCGCATCTTCTTCATCGCACACCAGCCCACCGGCAATCAGCGGTTGGCGGATTTTCTCTGTCACCCAGCCCAGCACTTTGGGCATACAGCCTGGCAGGATCTCAATACAATCCGGATTCGATTGCGCAACTTGCTTATCAATGTTGTGAAACGAAATTGAATCAAC
630672	TTGTAGGCCTGATAAGCGCAGCGCATCAGGCATTGCCGGATGGCGGCACAAGCGCCTTATCCGGCCTACAAAACCACAAAACGTTATGCCGCATCCGCCAGAACAAACATGCCGTACGGATGGATTTCAAGATAATACTGCTCGCCGACGTCCGGTTGCAGACGCGTAGCGTTGACCTGCAATAATATCTCCTGCCCGTGCCATTCCACCGTCACTTCATACTGCGGCCCCATATAGGCGACATGGCGGATCACGCAGCGCTGGCTCTCTTCGCCGCGATCGCTGAGCGTGATCGCTTCCGGGCGCACACCGACCATCCCTTCACCCTGTGTACCAAAGTGCAGCGGGCGC	343_743	-	TOBE_2	PF08402.13	2.3e-13	48.6	0.1	2.9e-13	48.2	0.1	1.2	1	0	0	1	1	1	1	-	-2	TTGTAGGCCTGATAAGCGCAGCGCATCAGGCATTGCCGGATGGCGGCACAAGCGCCTTATCCGGCCTACAAAACCACAAAACGTTATGCCGCATCCGCCAGAACAAACATGCCGTACGGATGGATTTCAAGATAATACTGCTCGCCGACGTCCGGTTGCAGACGCGTAGCGTTGACCTGCAATAATATCTCCTGCCCGTGCCATTCCACCGTCACTTCATACTGCGGCCCCATATAGGCGACATGGCGGATCACGCAGCGCTGGCTCTCTTCGCCGCGATCGCTGAGCGTGATCGCTTCCGGGCGCACACCGACCATCCCTTCACCCTGTGTACCAAAGTGCAGCGGGCGC
630673	TTGTAGGCCTGATAAGCGCAGCGCATCAGGCATTGCCGGATGGCGGCACAAGCGCCTTATCCGGCCTACAAAACCACAAAACGTTATGCCGCATCCGCCAGAACAAACATGCCGTACGGATGGATTTCAAGATAATACTGCTCGCCGACGTCCGGTTGCAGACGCGTAGCGTTGACCTGCAATAATATCTCCTGCCCGTGCCATTCCACCGTCACTTCATACTGCGGCCCCATATAGGCGACATGGCGGATCACGCAGCGCTGGCTCTCTTCGCCGCGATCGCTTCCGGGCGCACACCGACCATCCCTTCACCCTGTGTACCAAAGTGCAGCGGGCGCGGCAGATGATAGC	343_744	-	TOBE_2	PF08402.13	1.3e-08	33.3	0.0	1.8e-08	32.9	0.0	1.2	1	0	0	1	1	1	1	-	-2	TTGTAGGCCTGATAAGCGCAGCGCATCAGGCATTGCCGGATGGCGGCACAAGCGCCTTATCCGGCCTACAAAACCACAAAACGTTATGCCGCATCCGCCAGAACAAACATGCCGTACGGATGGATTTCAAGATAATACTGCTCGCCGACGTCCGGTTGCAGACGCGTAGCGTTGACCTGCAATAATATCTCCTGCCCGTGCCATTCCACCGTCACTTCATACTGCGGCCCCATATAGGCGACATGGCGGATCACGCAGCGCTGGCTCTCTTCGCCGCGATCGCTTCCGGGCGCACACCGACCATCCCTTCACCCTGTGTACCAAAGTGCAGCGGGCGCGGCAGATGATAGC
630674	TTGTAGGGAGGGGTCTTGACCCCTCCGGGGCGGCCTGAGGGCAGGCTGCCCTACAATCTAAGAGGAAACCGCATGCCAACTTGCGGGGCGTCGGGGACGCCGCCCCCTACAACTAGCGTGATACAGGGCAAAATGTTCGCTGCGCCAAATTTACTATTGGTTTCAGCTGTCTGATGTGCCGGACGGCTGTTTTTTTATACCCCTTGACAAATACGGTTAGTCTATGCTATCTTATGGCTGGTTAGAAAGCACTAACCAAATGGTATCGCGTTGTCCCCTTCCGGGCATACTGTAAAAAGTATTTTATAGAGAAAGGACTTTGCATCATGAGCTATCTGGAAATTGAGAAAG	343_745																				TTGTAGGGAGGGGTCTTGACCCCTCCGGGGCGGCCTGAGGGCAGGCTGCCCTACAATCTAAGAGGAAACCGCATGCCAACTTGCGGGGCGTCGGGGACGCCGCCCCCTACAACTAGCGTGATACAGGGCAAAATGTTCGCTGCGCCAAATTTACTATTGGTTTCAGCTGTCTGATGTGCCGGACGGCTGTTTTTTTATACCCCTTGACAAATACGGTTAGTCTATGCTATCTTATGGCTGGTTAGAAAGCACTAACCAAATGGTATCGCGTTGTCCCCTTCCGGGCATACTGTAAAAAGTATTTTATAGAGAAAGGACTTTGCATCATGAGCTATCTGGAAATTGAGAAAG
630675	TTGTAGGGGCGAACATTGTTCGCCCGCCAACTTGGCGCAGCAACGCTTTTTCGGGGAAGCTTCTCACGAGGCAAATGGGCACGGACGAGCACTGCTCGCCCCTACAATGCACCTTTCGACAGCCTGCCGCCCCTTCTGGTCATCCCGGAAGGGGCGTTTTGTGTCTGCTTAAAAAGCACCGCCTTTGCAGCAAAATTCTGCGGGTGAGCAGCACCCCGCCACTACGGTGCAGAGGCGGGATACGTGGCAACGACCCGGAAAGTGCCCGCTCATTCGACATTTTCAACAAATTGTAAGGATTCAGCCCCACAGCGCGGGATACATTCTTTCAAAATCACCAAGATTTTTTGC	343_746	-	TrbK	PF20084.2	0.04	12.4	1.8	0.15	10.6	0.4	2.0	1	1	1	2	2	2	0	-	2	TTGTAGGGGCGAACATTGTTCGCCCGCCAACTTGGCGCAGCAACGCTTTTTCGGGGAAGCTTCTCACGAGGCAAATGGGCACGGACGAGCACTGCTCGCCCCTACAATGCACCTTTCGACAGCCTGCCGCCCCTTCTGGTCATCCCGGAAGGGGCGTTTTGTGTCTGCTTAAAAAGCACCGCCTTTGCAGCAAAATTCTGCGGGTGAGCAGCACCCCGCCACTACGGTGCAGAGGCGGGATACGTGGCAACGACCCGGAAAGTGCCCGCTCATTCGACATTTTCAACAAATTGTAAGGATTCAGCCCCACAGCGCGGGATACATTCTTTCAAAATCACCAAGATTTTTTGC
630676	TTGTAGGGGCGAGCATTGCTCGCCCGCCCTTTCCCGTGGTAAACACTTTCCGAGAAAGCGTCGCGCGTTCCATTGGCGGGCGGTCAATGACCGCCCCTACAATTTGGTTTCCTATATTATATTATTTTAACCCTTAATGCCGTCGGTGGCAATACCCTCTACCAGATATTTCTGGAACTTGATAAAGATAAGAATAACAGGCAGCAGCGAGATGACCGACATCGCGAACAGGCCGCCGTAGTTGTTGTAGCTGTTGGGATCGGTGTACAGTTTCAGCGCCAGAGGAATCGTGAAGTTCTTCGGGTTCGAGACGAAGATCAGCGGCTGGAAGAAGTCCTGCCAGATCCAGTA	343_747	-	DUF3671	PF12420.11	0.027	12.9	0.5	0.033	12.6	0.5	1.2	1	0	0	1	1	1	0	-	-1	TTGTAGGGGCGAGCATTGCTCGCCCGCCCTTTCCCGTGGTAAACACTTTCCGAGAAAGCGTCGCGCGTTCCATTGGCGGGCGGTCAATGACCGCCCCTACAATTTGGTTTCCTATATTATATTATTTTAACCCTTAATGCCGTCGGTGGCAATACCCTCTACCAGATATTTCTGGAACTTGATAAAGATAAGAATAACAGGCAGCAGCGAGATGACCGACATCGCGAACAGGCCGCCGTAGTTGTTGTAGCTGTTGGGATCGGTGTACAGTTTCAGCGCCAGAGGAATCGTGAAGTTCTTCGGGTTCGAGACGAAGATCAGCGGCTGGAAGAAGTCCTGCCAGATCCAGTA
630677	TTGTAGGGGCGAGCATTGCTCGCCCGCCCTTTCCCGTGGTAAACACTTTCCGAGAAAGCGTCGCGCGTTCCATTGGCGGGCGGTCAATGACCGCCCCTACAATTTGGTTTCCTATATTATATTATTTTAACCCTTAATGCCGTCGGTGGCAATACCCTCTACCAGATATTTCTGGAACTTGATAAAGATAAGAATAACAGGCAGCAGCGAGATGACCGACATCGCGAACAGGCCGCCGTAGTTGTTGTAGCTGTTGGGATCGGTGTACAGTTTCAGCGCCAGAGGAATCGTGAAGTTCTTCGGGTTCGAGACGAAGATCAGCGGCTGGAAGAAGTCCTGCCAGATCCAGTA	343_747	-	DUF3961	PF13106.9	0.03	12.5	0.3	0.051	11.8	0.3	1.4	1	0	0	1	1	1	0	-	2	TTGTAGGGGCGAGCATTGCTCGCCCGCCCTTTCCCGTGGTAAACACTTTCCGAGAAAGCGTCGCGCGTTCCATTGGCGGGCGGTCAATGACCGCCCCTACAATTTGGTTTCCTATATTATATTATTTTAACCCTTAATGCCGTCGGTGGCAATACCCTCTACCAGATATTTCTGGAACTTGATAAAGATAAGAATAACAGGCAGCAGCGAGATGACCGACATCGCGAACAGGCCGCCGTAGTTGTTGTAGCTGTTGGGATCGGTGTACAGTTTCAGCGCCAGAGGAATCGTGAAGTTCTTCGGGTTCGAGACGAAGATCAGCGGCTGGAAGAAGTCCTGCCAGATCCAGTA
630678	TTGTAGGGGGCGGCGTCCCCGACGCCCCGCAAGTTGGCATGCGGTTTCCTCTTAGATTGTAGGGCAGCCTGCCCTCAGGCCGCCCCGGAGGGGTCAAGACCCCTCCCTACAATGGCAACAGATAAATGGGTAGCCGCCTCAAGGCCGCAGGCCGGGCATTGTATCACAACCACACTCTTTTTCCAATGTGTTTGCCGCGCACTTGACAAATTTTGCGCCGCGCAGTAAGATAGTCTAAACTAACAGTTAATCCACACTAACCACAACTACTGGAAGGGAGACGCGGCTATGGCAAACCAGACACAGCGGCCGGACACCGCGCTGCACAATACAAGCCATCTGATGCAATAT	343_748	-	zf-DNL	PF05180.15	0.027	12.9	0.4	0.039	12.4	0.4	1.2	1	0	0	1	1	1	0	-	-2	TTGTAGGGGGCGGCGTCCCCGACGCCCCGCAAGTTGGCATGCGGTTTCCTCTTAGATTGTAGGGCAGCCTGCCCTCAGGCCGCCCCGGAGGGGTCAAGACCCCTCCCTACAATGGCAACAGATAAATGGGTAGCCGCCTCAAGGCCGCAGGCCGGGCATTGTATCACAACCACACTCTTTTTCCAATGTGTTTGCCGCGCACTTGACAAATTTTGCGCCGCGCAGTAAGATAGTCTAAACTAACAGTTAATCCACACTAACCACAACTACTGGAAGGGAGACGCGGCTATGGCAAACCAGACACAGCGGCCGGACACCGCGCTGCACAATACAAGCCATCTGATGCAATAT
630679	TTGTCAGACCTTTCCTTGTCGGGCTTTTTCATGCAAGGAGGAAACCGCATGGCACAGAACACAGACACGGCAGACAGAACAAACGCCAGCCCGGCAGGGACATTTAGCATGAGGGTTGGAAACACCACCTATGTAGTAGGCGTTCATTTCAGCAAAACCAGCCGTGACACTTTGGAGGATAAAGTGAAGCGGCTGATAAAAGACGAGGTAAAATCAGCAAATTTCTGATTGCAAAAAAAGTTGTAATATCCCCTGTTTATATCTTGACAGAACGCTTCCGAAAGGAACGGTACTGGTGGAGTGCGGAAAGATGTTAAAAAGGGGCAAGTACAAGATAAAAGTTTTGAATAC	343_749	-	TnpW	PF14202.9	2.8e-13	47.9	0.3	5.4e-13	46.9	0.3	1.5	1	0	0	1	1	1	1	-	1	TTGTCAGACCTTTCCTTGTCGGGCTTTTTCATGCAAGGAGGAAACCGCATGGCACAGAACACAGACACGGCAGACAGAACAAACGCCAGCCCGGCAGGGACATTTAGCATGAGGGTTGGAAACACCACCTATGTAGTAGGCGTTCATTTCAGCAAAACCAGCCGTGACACTTTGGAGGATAAAGTGAAGCGGCTGATAAAAGACGAGGTAAAATCAGCAAATTTCTGATTGCAAAAAAAGTTGTAATATCCCCTGTTTATATCTTGACAGAACGCTTCCGAAAGGAACGGTACTGGTGGAGTGCGGAAAGATGTTAAAAAGGGGCAAGTACAAGATAAAAGTTTTGAATAC
630680	TTGTCTTAACTCCTTTAACTCCTTAACTCCTTTAACTCCTGAAACTTAACTCCTGAAAAATTAAAATTCCCCTTATGGAACTGAACGAATTTCTTGCCGAATGGCACAATGACAACCCCCGCATTCTGGTACACACCAGCGGATCTACGGGCAAACCCAAACCCCTGATGGTGGAGAAGAGGCGGATGCTCAACTCAGCCCGCATCACCTGCGACTTCTTAGGACTGAAGCCGGGCGACACCGCCCTGCTCTGCATGCCCCTCGACTATATCGCGGGCAAGATGATGGTGGTGCGAAGCCTCCAGCGAGACCTTCGGCTCACCTCCGTGCGCCCGAGCAGCCATCCCTTAG	343_750	-	AMP-binding	PF00501.31	9.5e-10	36.1	0.0	9.9e-10	36.0	0.0	1.0	1	0	0	1	1	1	1	-	3	TTGTCTTAACTCCTTTAACTCCTTAACTCCTTTAACTCCTGAAACTTAACTCCTGAAAAATTAAAATTCCCCTTATGGAACTGAACGAATTTCTTGCCGAATGGCACAATGACAACCCCCGCATTCTGGTACACACCAGCGGATCTACGGGCAAACCCAAACCCCTGATGGTGGAGAAGAGGCGGATGCTCAACTCAGCCCGCATCACCTGCGACTTCTTAGGACTGAAGCCGGGCGACACCGCCCTGCTCTGCATGCCCCTCGACTATATCGCGGGCAAGATGATGGTGGTGCGAAGCCTCCAGCGAGACCTTCGGCTCACCTCCGTGCGCCCGAGCAGCCATCCCTTAG
630681	TTGTCTTAACTCCTTTAACTCCTTAACTCCTTTAACTCCTGAGTATTCTCCCTTAACTCAAACCAGCTCCATCATGGTCTGCATCTTGGCCTCGGTCTCCTTCCACTCCTTCTCCATCTCGCTCTCCTTCAGGAGGCCGCCACCGGCATAGAGCTCGCAGATGCCGCCAGGCAGAAGACGCATACAGCGGAGCGACACGAAGAGATGGGTATCGGCACGGGGCGACAACATACCCACGAAACCACTGTAGTACCGACGGGGCTCGTGCTCATGACGCAGGATAAACCTGCGGGCTGGCTCCTTGGGAATGCCACACACGGCTGGCGTGGGATAGAGCGCTTCGAGCACATC	343_751	-	Chorismate_bind	PF00425.21	3.8e-27	93.9	0.0	4.6e-27	93.7	0.0	1.1	1	0	0	1	1	1	1	-	-1	TTGTCTTAACTCCTTTAACTCCTTAACTCCTTTAACTCCTGAGTATTCTCCCTTAACTCAAACCAGCTCCATCATGGTCTGCATCTTGGCCTCGGTCTCCTTCCACTCCTTCTCCATCTCGCTCTCCTTCAGGAGGCCGCCACCGGCATAGAGCTCGCAGATGCCGCCAGGCAGAAGACGCATACAGCGGAGCGACACGAAGAGATGGGTATCGGCACGGGGCGACAACATACCCACGAAACCACTGTAGTACCGACGGGGCTCGTGCTCATGACGCAGGATAAACCTGCGGGCTGGCTCCTTGGGAATGCCACACACGGCTGGCGTGGGATAGAGCGCTTCGAGCACATC
630682	TTGTCTTAACTCCTTTAACTCCTTAACTCCTTTAACTCCTTAACTTGAGTAACTTACTTAATCCATCCCTCGGGCTGCACCTTCATCAGGGCCTTGAGAATCTCAAGGTCTTCTACGGTTGTAATCTTGATATTCTTCTCCGATCCCGGCACGATGTGCATCTTTCTTCCACCCAGCTCAGCCATCAGCGTACACGATGCCACCGAGTTATCGATGCCTTTGGTCTTAGCCTCCTCGTGCGCAGCTATCAAGTTGCCCAGCCTGAAAGTCTGAGGCGTCTGCGTACGGATCAGCTTGTCGCGCGGAATACTTGTCGCTGTCGTAAACCCGTCCTCACTCTCCAGGATAGCC	343_752	-	IspD	PF01128.22	2e-14	52.3	0.0	2.2e-14	52.2	0.0	1.1	1	0	0	1	1	1	1	-	-2	TTGTCTTAACTCCTTTAACTCCTTAACTCCTTTAACTCCTTAACTTGAGTAACTTACTTAATCCATCCCTCGGGCTGCACCTTCATCAGGGCCTTGAGAATCTCAAGGTCTTCTACGGTTGTAATCTTGATATTCTTCTCCGATCCCGGCACGATGTGCATCTTTCTTCCACCCAGCTCAGCCATCAGCGTACACGATGCCACCGAGTTATCGATGCCTTTGGTCTTAGCCTCCTCGTGCGCAGCTATCAAGTTGCCCAGCCTGAAAGTCTGAGGCGTCTGCGTACGGATCAGCTTGTCGCGCGGAATACTTGTCGCTGTCGTAAACCCGTCCTCACTCTCCAGGATAGCC
630683	TTGTCTTAACTCCTTTAACTCCTTAACTCCTCCACTTCCCTGTTTGCGAAAGTTGAGTGCTTGATTAATCTTGTTTTTCGATGATCTTCATTCCTTCTTCCACAGCCTGCATGTTGAGCGGTATCATGGCGTGATGACGCTCAGGCAACGACTTGTAGAGAGCCTTGTTCAGTCCGTCGGTGCTTACTACCGGACAAACCTTGAGCAGTCCGCCAAGTACAATCATGTTGAACACCTTGGAGTTCTTCATCTCGGCAGCCTTGTCCATGGCATCAATGCGATAGACGGTAATGTCCTTGCGCTGTGGCGGATTGATGACTCCATAGCCGTCATAAATAAGGATTCCTCCAG	343_753	-	POR	PF01558.21	2.6e-09	35.9	0.0	3e-09	35.7	0.0	1.1	1	0	0	1	1	1	1	-	-3	TTGTCTTAACTCCTTTAACTCCTTAACTCCTCCACTTCCCTGTTTGCGAAAGTTGAGTGCTTGATTAATCTTGTTTTTCGATGATCTTCATTCCTTCTTCCACAGCCTGCATGTTGAGCGGTATCATGGCGTGATGACGCTCAGGCAACGACTTGTAGAGAGCCTTGTTCAGTCCGTCGGTGCTTACTACCGGACAAACCTTGAGCAGTCCGCCAAGTACAATCATGTTGAACACCTTGGAGTTCTTCATCTCGGCAGCCTTGTCCATGGCATCAATGCGATAGACGGTAATGTCCTTGCGCTGTGGCGGATTGATGACTCCATAGCCGTCATAAATAAGGATTCCTCCAG
630684	TTGTCTTAACTCCTTTAACTCCTTAACTCCTTAACTTCTTCCCCAGCAAAACAATAACACTTGCTCCTAATGCGATGATGCCGAGGCAGGCGAGGAACTTGGTGAAGGGCGGTGTGTAACGCTCCTTACGAATTACAGACACTTGCTTGACAACGGGGATTGTATCGGTTCGAGTCTTATAGACTGTATCTCTGAGGAGGCGGTAACGAAACTCTGTTTTCGCTCTGTCGTAAAACACCGTGTCTGCCTTGCGCTCGATACGCTGCCATCGGTCGATATAGATTGAATCGTATTTCACCTTTCTCAGCAAAATGGTGTCGTGCGTAGCGGAATGGACAGGCACGATGGCAG	343_754	-	DUF5657	PF18901.3	0.029	13.0	0.0	0.045	12.4	0.0	1.3	1	0	0	1	1	1	0	-	-3	TTGTCTTAACTCCTTTAACTCCTTAACTCCTTAACTTCTTCCCCAGCAAAACAATAACACTTGCTCCTAATGCGATGATGCCGAGGCAGGCGAGGAACTTGGTGAAGGGCGGTGTGTAACGCTCCTTACGAATTACAGACACTTGCTTGACAACGGGGATTGTATCGGTTCGAGTCTTATAGACTGTATCTCTGAGGAGGCGGTAACGAAACTCTGTTTTCGCTCTGTCGTAAAACACCGTGTCTGCCTTGCGCTCGATACGCTGCCATCGGTCGATATAGATTGAATCGTATTTCACCTTTCTCAGCAAAATGGTGTCGTGCGTAGCGGAATGGACAGGCACGATGGCAG
630685	TTGTCTTAACTCCTTTAACTCCTTAACTCCTTAACTTCTTCCCCAGCAAAACAATAACACTTGCTCCTAATGCGATGATGCCGAGGCAGGCGAGGAACTTGGTGAAGGGCGGTGTGTAACGCTCCTTACGAATTACAGACACTTGCTTGACAACGGGGATTGTATCGGTTCGAGTCTTATAGACTGTATCTCTGAGGAGGCGGTAACGAAACTCTGTTTTCGCTCTGTCGTAAAACACCGTGTCTGCCTTGCGCTCGATACGCTGCCATCGGTCGATATAGATTGAATCGTATTTCACCTTTCTCAGCAAAATGGTGTCGTGCGTAGCGGAATGGACAGGCACGATGGCAG	343_754	-	Piezo_RRas_bdg	PF12166.11	0.0022	15.7	0.0	0.0022	15.7	0.0	1.1	1	0	0	1	1	1	1	-	-3	TTGTCTTAACTCCTTTAACTCCTTAACTCCTTAACTTCTTCCCCAGCAAAACAATAACACTTGCTCCTAATGCGATGATGCCGAGGCAGGCGAGGAACTTGGTGAAGGGCGGTGTGTAACGCTCCTTACGAATTACAGACACTTGCTTGACAACGGGGATTGTATCGGTTCGAGTCTTATAGACTGTATCTCTGAGGAGGCGGTAACGAAACTCTGTTTTCGCTCTGTCGTAAAACACCGTGTCTGCCTTGCGCTCGATACGCTGCCATCGGTCGATATAGATTGAATCGTATTTCACCTTTCTCAGCAAAATGGTGTCGTGCGTAGCGGAATGGACAGGCACGATGGCAG
630686	TTGTCTTAACTCCTTTAACTCCTTAACTCCTTAACTCCTTTAACTTCCCCCTATTCTTCACTCAGCAACTTTTTGATTTCCTCGTCCGTCTTAGTGAGTTTATCCTTGCAGAGTTTCACCAAAACCTTGGCACGCTTCAGTTGTTCGGACAGTTGGTCGATGTCCAACTCATCGCGCTCCATCTTGTCCACGATCTCCTCCAGTTCGCTGACCGCTTTTTCGTATTTCATTTCATTGTTTTCCATTGTTTGTATGTTTTAATGTTACTATTCCACTTTCGACTTGACGGTGCCTTCGGCGAATCTCGTAATGATAACGTCACCAGATGTCAACAGCGAAGCCGAGCGAATA	343_755	-	ARD	PF03079.17	0.025	13.2	2.2	0.03	12.9	2.2	1.2	1	0	0	1	1	1	0	-	-2	TTGTCTTAACTCCTTTAACTCCTTAACTCCTTAACTCCTTTAACTTCCCCCTATTCTTCACTCAGCAACTTTTTGATTTCCTCGTCCGTCTTAGTGAGTTTATCCTTGCAGAGTTTCACCAAAACCTTGGCACGCTTCAGTTGTTCGGACAGTTGGTCGATGTCCAACTCATCGCGCTCCATCTTGTCCACGATCTCCTCCAGTTCGCTGACCGCTTTTTCGTATTTCATTTCATTGTTTTCCATTGTTTGTATGTTTTAATGTTACTATTCCACTTTCGACTTGACGGTGCCTTCGGCGAATCTCGTAATGATAACGTCACCAGATGTCAACAGCGAAGCCGAGCGAATA
630687	TTGTCTTAACTCCTTTAACTCCTTAACTCCTTAACTCCTTTAACTTCCCCCTATTCTTCACTCAGCAACTTTTTGATTTCCTCGTCCGTCTTAGTGAGTTTATCCTTGCAGAGTTTCACCAAAACCTTGGCACGCTTCAGTTGTTCGGACAGTTGGTCGATGTCCAACTCATCGCGCTCCATCTTGTCCACGATCTCCTCCAGTTCGCTGACCGCTTTTTCGTATTTCATTTCATTGTTTTCCATTGTTTGTATGTTTTAATGTTACTATTCCACTTTCGACTTGACGGTGCCTTCGGCGAATCTCGTAATGATAACGTCACCAGATGTCAACAGCGAAGCCGAGCGAATA	343_755	-	DUF2524	PF10732.12	0.0021	16.8	0.7	0.0028	16.4	0.7	1.4	1	0	0	1	1	1	1	-	-2	TTGTCTTAACTCCTTTAACTCCTTAACTCCTTAACTCCTTTAACTTCCCCCTATTCTTCACTCAGCAACTTTTTGATTTCCTCGTCCGTCTTAGTGAGTTTATCCTTGCAGAGTTTCACCAAAACCTTGGCACGCTTCAGTTGTTCGGACAGTTGGTCGATGTCCAACTCATCGCGCTCCATCTTGTCCACGATCTCCTCCAGTTCGCTGACCGCTTTTTCGTATTTCATTTCATTGTTTTCCATTGTTTGTATGTTTTAATGTTACTATTCCACTTTCGACTTGACGGTGCCTTCGGCGAATCTCGTAATGATAACGTCACCAGATGTCAACAGCGAAGCCGAGCGAATA
630688	TTGTCTTAACTCCTTTAACTCCTTAACTCCTTAACTCCTTTAACTTCCCCCTATTCTTCACTCAGCAACTTTTTGATTTCCTCGTCCGTCTTAGTGAGTTTATCCTTGCAGAGTTTCACCAAAACCTTGGCACGCTTCAGTTGTTCGGACAGTTGGTCGATGTCCAACTCATCGCGCTCCATCTTGTCCACGATCTCCTCCAGTTCGCTGACCGCTTTTTCGTATTTCATTTCATTGTTTTCCATTGTTTGTATGTTTTAATGTTACTATTCCACTTTCGACTTGACGGTGCCTTCGGCGAATCTCGTAATGATAACGTCACCAGATGTCAACAGCGAAGCCGAGCGAATA	343_755	-	DUF4763	PF15960.8	0.0053	14.5	5.4	0.0058	14.4	5.4	1.1	1	0	0	1	1	1	1	-	-2	TTGTCTTAACTCCTTTAACTCCTTAACTCCTTAACTCCTTTAACTTCCCCCTATTCTTCACTCAGCAACTTTTTGATTTCCTCGTCCGTCTTAGTGAGTTTATCCTTGCAGAGTTTCACCAAAACCTTGGCACGCTTCAGTTGTTCGGACAGTTGGTCGATGTCCAACTCATCGCGCTCCATCTTGTCCACGATCTCCTCCAGTTCGCTGACCGCTTTTTCGTATTTCATTTCATTGTTTTCCATTGTTTGTATGTTTTAATGTTACTATTCCACTTTCGACTTGACGGTGCCTTCGGCGAATCTCGTAATGATAACGTCACCAGATGTCAACAGCGAAGCCGAGCGAATA
630689	TTGTCTTAACTCCTTTAACTCCTTAACTCCTTAACTCCTTTAACTTCCCCCTATTCTTCACTCAGCAACTTTTTGATTTCCTCGTCCGTCTTAGTGAGTTTATCCTTGCAGAGTTTCACCAAAACCTTGGCACGCTTCAGTTGTTCGGACAGTTGGTCGATGTCCAACTCATCGCGCTCCATCTTGTCCACGATCTCCTCCAGTTCGCTGACCGCTTTTTCGTATTTCATTTCATTGTTTTCCATTGTTTGTATGTTTTAATGTTACTATTCCACTTTCGACTTGACGGTGCCTTCGGCGAATCTCGTAATGATAACGTCACCAGATGTCAACAGCGAAGCCGAGCGAATA	343_755	-	Exonuc_VII_S	PF02609.19	9.3e-15	52.9	7.2	9.3e-15	52.9	7.2	1.7	2	0	0	2	2	2	1	-	-2	TTGTCTTAACTCCTTTAACTCCTTAACTCCTTAACTCCTTTAACTTCCCCCTATTCTTCACTCAGCAACTTTTTGATTTCCTCGTCCGTCTTAGTGAGTTTATCCTTGCAGAGTTTCACCAAAACCTTGGCACGCTTCAGTTGTTCGGACAGTTGGTCGATGTCCAACTCATCGCGCTCCATCTTGTCCACGATCTCCTCCAGTTCGCTGACCGCTTTTTCGTATTTCATTTCATTGTTTTCCATTGTTTGTATGTTTTAATGTTACTATTCCACTTTCGACTTGACGGTGCCTTCGGCGAATCTCGTAATGATAACGTCACCAGATGTCAACAGCGAAGCCGAGCGAATA
630690	TTGTCTTAACTCCTTTAACTCCTTAACTCCTTAACTCCTTTAACTTCCCCCTATTCTTCACTCAGCAACTTTTTGATTTCCTCGTCCGTCTTAGTGAGTTTATCCTTGCAGAGTTTCACCAAAACCTTGGCACGCTTCAGTTGTTCGGACAGTTGGTCGATGTCCAACTCATCGCGCTCCATCTTGTCCACGATCTCCTCCAGTTCGCTGACCGCTTTTTCGTATTTCATTTCATTGTTTTCCATTGTTTGTATGTTTTAATGTTACTATTCCACTTTCGACTTGACGGTGCCTTCGGCGAATCTCGTAATGATAACGTCACCAGATGTCAACAGCGAAGCCGAGCGAATA	343_755	-	Fez1	PF06818.18	0.014	14.3	6.5	0.017	14.0	6.5	1.2	1	0	0	1	1	1	0	-	-2	TTGTCTTAACTCCTTTAACTCCTTAACTCCTTAACTCCTTTAACTTCCCCCTATTCTTCACTCAGCAACTTTTTGATTTCCTCGTCCGTCTTAGTGAGTTTATCCTTGCAGAGTTTCACCAAAACCTTGGCACGCTTCAGTTGTTCGGACAGTTGGTCGATGTCCAACTCATCGCGCTCCATCTTGTCCACGATCTCCTCCAGTTCGCTGACCGCTTTTTCGTATTTCATTTCATTGTTTTCCATTGTTTGTATGTTTTAATGTTACTATTCCACTTTCGACTTGACGGTGCCTTCGGCGAATCTCGTAATGATAACGTCACCAGATGTCAACAGCGAAGCCGAGCGAATA
630691	TTGTCTTAACTCCTTTAACTCCTTAACTCCTTAACTCCTTTAACTTCCCCCTATTCTTCACTCAGCAACTTTTTGATTTCCTCGTCCGTCTTAGTGAGTTTATCCTTGCAGAGTTTCACCAAAACCTTGGCACGCTTCAGTTGTTCGGACAGTTGGTCGATGTCCAACTCATCGCGCTCCATCTTGTCCACGATCTCCTCCAGTTCGCTGACCGCTTTTTCGTATTTCATTTCATTGTTTTCCATTGTTTGTATGTTTTAATGTTACTATTCCACTTTCGACTTGACGGTGCCTTCGGCGAATCTCGTAATGATAACGTCACCAGATGTCAACAGCGAAGCCGAGCGAATA	343_755	-	PMEI	PF04043.18	0.035	12.9	0.6	0.056	12.2	0.6	1.4	1	1	0	1	1	1	0	-	-2	TTGTCTTAACTCCTTTAACTCCTTAACTCCTTAACTCCTTTAACTTCCCCCTATTCTTCACTCAGCAACTTTTTGATTTCCTCGTCCGTCTTAGTGAGTTTATCCTTGCAGAGTTTCACCAAAACCTTGGCACGCTTCAGTTGTTCGGACAGTTGGTCGATGTCCAACTCATCGCGCTCCATCTTGTCCACGATCTCCTCCAGTTCGCTGACCGCTTTTTCGTATTTCATTTCATTGTTTTCCATTGTTTGTATGTTTTAATGTTACTATTCCACTTTCGACTTGACGGTGCCTTCGGCGAATCTCGTAATGATAACGTCACCAGATGTCAACAGCGAAGCCGAGCGAATA
630692	TTGTCTTAACTCCTTTAACTCCTTAACTCCTTAACTCCTTTAACTTCCCCCTATTCTTCACTCAGCAACTTTTTGATTTCCTCGTCCGTCTTAGTGAGTTTATCCTTGCAGAGTTTCACCAAAACCTTGGCACGCTTCAGTTGTTCGGACAGTTGGTCGATGTCCAACTCATCGCGCTCCATCTTGTCCACGATCTCCTCCAGTTCGCTGACCGCTTTTTCGTATTTCATTTCATTGTTTTCCATTGTTTGTATGTTTTAATGTTACTATTCCACTTTCGACTTGACGGTGCCTTCGGCGAATCTCGTAATGATAACGTCACCAGATGTCAACAGCGAAGCCGAGCGAATA	343_755	-	ThrE	PF06738.15	0.04	11.7	0.2	0.046	11.5	0.2	1.1	1	0	0	1	1	1	0	-	-2	TTGTCTTAACTCCTTTAACTCCTTAACTCCTTAACTCCTTTAACTTCCCCCTATTCTTCACTCAGCAACTTTTTGATTTCCTCGTCCGTCTTAGTGAGTTTATCCTTGCAGAGTTTCACCAAAACCTTGGCACGCTTCAGTTGTTCGGACAGTTGGTCGATGTCCAACTCATCGCGCTCCATCTTGTCCACGATCTCCTCCAGTTCGCTGACCGCTTTTTCGTATTTCATTTCATTGTTTTCCATTGTTTGTATGTTTTAATGTTACTATTCCACTTTCGACTTGACGGTGCCTTCGGCGAATCTCGTAATGATAACGTCACCAGATGTCAACAGCGAAGCCGAGCGAATA
630693	TTGTCTTAACTCCTTTAACTCCTTAACTCCTTAACTCCTTTAACTTCCCCCTATTCTTCACTCAGCAACTTTTTGATTTCCTCGTCCGTCTTAGTGAGTTTATCCTTGCAGAGTTTCACCAAAACCTTGGCACGCTTCAGTTGTTCGGACAGTTGGTCGATGTCCAACTCATCGCGCTCCATCTTGTCCACGATCTCCTCCAGTTCGCTGACCGCTTTTTCGTATTTCATTTCATTGTTTTCCATTGTTTGTATGTTTTAATGTTACTATTCCACTTTCGACTTGACGGTGCCTTCGGCGAATCTCGTAATGATAACGTCACCAGATGTCAACAGCGAAGCCGAGCGAATA	343_755	-	zf-RING_15	PF16744.8	0.013	14.1	0.8	0.04	12.5	0.1	1.9	2	0	0	2	2	2	0	-	2	TTGTCTTAACTCCTTTAACTCCTTAACTCCTTAACTCCTTTAACTTCCCCCTATTCTTCACTCAGCAACTTTTTGATTTCCTCGTCCGTCTTAGTGAGTTTATCCTTGCAGAGTTTCACCAAAACCTTGGCACGCTTCAGTTGTTCGGACAGTTGGTCGATGTCCAACTCATCGCGCTCCATCTTGTCCACGATCTCCTCCAGTTCGCTGACCGCTTTTTCGTATTTCATTTCATTGTTTTCCATTGTTTGTATGTTTTAATGTTACTATTCCACTTTCGACTTGACGGTGCCTTCGGCGAATCTCGTAATGATAACGTCACCAGATGTCAACAGCGAAGCCGAGCGAATA
630694	TTGTGCAATATTTTGGATTTGCTCATTTATAGCTTTTCACCTATTTTTATAAGTGATACAAAAATAAGACGAGTTTTCTATAACATTGCGACCTCTCTGAAATTGACATCTGATTATTAAAGATTTACAATGATAGCGTAAAGTTTTGTGCATGTGAGCATTTACATGGAGGGCCGCAGAACGAAATAATCAGGAAAAAGAGCAATCAGAAATGATTGCTTTTTTTGTTGCCCTGAAATAAATAGGAAGGGAGGATGATGTTTGTTTCATAAAAAATTACAAGTGCATATTGTAGAGAAATTGAGGAAACCACAGTTTAAGATGACGACTGCCTGGATTCCTCAATTTATG	343_756																				TTGTGCAATATTTTGGATTTGCTCATTTATAGCTTTTCACCTATTTTTATAAGTGATACAAAAATAAGACGAGTTTTCTATAACATTGCGACCTCTCTGAAATTGACATCTGATTATTAAAGATTTACAATGATAGCGTAAAGTTTTGTGCATGTGAGCATTTACATGGAGGGCCGCAGAACGAAATAATCAGGAAAAAGAGCAATCAGAAATGATTGCTTTTTTTGTTGCCCTGAAATAAATAGGAAGGGAGGATGATGTTTGTTTCATAAAAAATTACAAGTGCATATTGTAGAGAAATTGAGGAAACCACAGTTTAAGATGACGACTGCCTGGATTCCTCAATTTATG
630695	TTGTGCGATGGGTGTATTTCGCTCTCAAACGCCGAGGGCTTGCTTATGAAGTTCACTTTTAGCTGTAACTGTTCCCTCAGCACCTAATTTTGTGCCTTTAATGGCACACTTTTTATGTGCCGTATCCGGCACTCCCTTTTCTTAACAGAAATGCTAGAAGATTGCTATGAAAATCAGCGAAACAATAGACGAATCCGTTAGCACTTTTGCCTTAACAATAGCATTGTTCTATTATTCAGACTTTTTAGCAAAAACCGTAGAAACAGTAGAAGTCTGCTATTAAAATCGAAAAAACAATAGCACGATTCGTTAGCATTTTTGCCCTGACAATAGCATTGTGTTACTTCGCTT	343_757	-	DUF2857	PF11198.11	0.025	12.8	0.2	0.031	12.5	0.2	1.1	1	0	0	1	1	1	0	-	1	TTGTGCGATGGGTGTATTTCGCTCTCAAACGCCGAGGGCTTGCTTATGAAGTTCACTTTTAGCTGTAACTGTTCCCTCAGCACCTAATTTTGTGCCTTTAATGGCACACTTTTTATGTGCCGTATCCGGCACTCCCTTTTCTTAACAGAAATGCTAGAAGATTGCTATGAAAATCAGCGAAACAATAGACGAATCCGTTAGCACTTTTGCCTTAACAATAGCATTGTTCTATTATTCAGACTTTTTAGCAAAAACCGTAGAAACAGTAGAAGTCTGCTATTAAAATCGAAAAAACAATAGCACGATTCGTTAGCATTTTTGCCCTGACAATAGCATTGTGTTACTTCGCTT
630696	TTGTGGGAATGATTTTTCAAACACGCTCTGACTCGGGGGTGTGCTTGATTTAATTGGGAATTTTGTGATTTGAAGTCACTTTTTTCAATTTTCTAATGATATCAGACGCAATATGTACACAACAAATATCATAGAAGGATTGAACCTCCAGTATCGGAAAGTCACGAAAAAGAAAAGCAGGAATAGGGAAGCTCTTTTAAGCCCTCATTCCTGCCCTCTGTCTATTCCTCCGGCATTTGTATTATTACCTTCAGTTATATCATTTCAAACAAATATCTGGCTGTCAGATTTTCTATTATTTTTGAATTTAAAACACATTGTTTGGTTTCAAAAGTAAGAATCAGCCGATCA	343_758	-	Transposase_mut	PF00872.21	4.6e-05	20.9	0.3	5.6e-05	20.6	0.3	1.1	1	0	0	1	1	1	1	-	2	TTGTGGGAATGATTTTTCAAACACGCTCTGACTCGGGGGTGTGCTTGATTTAATTGGGAATTTTGTGATTTGAAGTCACTTTTTTCAATTTTCTAATGATATCAGACGCAATATGTACACAACAAATATCATAGAAGGATTGAACCTCCAGTATCGGAAAGTCACGAAAAAGAAAAGCAGGAATAGGGAAGCTCTTTTAAGCCCTCATTCCTGCCCTCTGTCTATTCCTCCGGCATTTGTATTATTACCTTCAGTTATATCATTTCAAACAAATATCTGGCTGTCAGATTTTCTATTATTTTTGAATTTAAAACACATTGTTTGGTTTCAAAAGTAAGAATCAGCCGATCA
630697	TTGTGTCAAAACGTTGGCACAACCTCTTCTTTTGTATTTCTACTTTATTATTAAAATGCAATTTACATATCAATGATTAGTAGTTAATATTACATAAATATAACTTAGATTGAGTATGCTTGGAGTCTATTATTTATATTTTTGTTGCAGAATTATAAATCTATTAAATTATGAAGTGGTTATTGTGGATGTCAGTTCTATTTTTTTTATCATGTGGTAAATCATTTGAAAAAGAAGCGGAGCAACATTTGGATAAAATAATTGAAGATACGGCAATTGACCCAGGTTCTATTAAGCTTAGTGATTACGAAGTTATACGTTCCGATGATTCTATTTATTTAACTTCATTTA	343_759	-	Flu_C_NS1	PF03506.16	0.014	13.8	0.6	0.017	13.5	0.6	1.1	1	0	0	1	1	1	0	-	-1	TTGTGTCAAAACGTTGGCACAACCTCTTCTTTTGTATTTCTACTTTATTATTAAAATGCAATTTACATATCAATGATTAGTAGTTAATATTACATAAATATAACTTAGATTGAGTATGCTTGGAGTCTATTATTTATATTTTTGTTGCAGAATTATAAATCTATTAAATTATGAAGTGGTTATTGTGGATGTCAGTTCTATTTTTTTTATCATGTGGTAAATCATTTGAAAAAGAAGCGGAGCAACATTTGGATAAAATAATTGAAGATACGGCAATTGACCCAGGTTCTATTAAGCTTAGTGATTACGAAGTTATACGTTCCGATGATTCTATTTATTTAACTTCATTTA
630698	TTGTGTCATTTGCGTCATTTGCGTTCCAAATCAGACCGATATTTAGTTACTTTATTTCTATCCTCATGGGAGATTCCTTTTTATACTCAACCTTTTCCTGATTGGCATTGATGTTCTTGAAAACAATGTTTCCGGATCTTTCCCCTTCCACATTCACCATGATCTCTCCGGCGGGGAGTTTGAAATGTATATCCTCGAACAGGATGTCTTTTCCATCCAATATGTGAATGTCATTGTGCTGCGATTCTATCGTCAGCTTCCGCATCGTAAATCCGGCGGCATCATTCAGGGCACCGATTAATTTCCTGCATTTGATCTCTCCATTTTCCACCACTACCTGGTTGAAAGGTA	343_760																				TTGTGTCATTTGCGTCATTTGCGTTCCAAATCAGACCGATATTTAGTTACTTTATTTCTATCCTCATGGGAGATTCCTTTTTATACTCAACCTTTTCCTGATTGGCATTGATGTTCTTGAAAACAATGTTTCCGGATCTTTCCCCTTCCACATTCACCATGATCTCTCCGGCGGGGAGTTTGAAATGTATATCCTCGAACAGGATGTCTTTTCCATCCAATATGTGAATGTCATTGTGCTGCGATTCTATCGTCAGCTTCCGCATCGTAAATCCGGCGGCATCATTCAGGGCACCGATTAATTTCCTGCATTTGATCTCTCCATTTTCCACCACTACCTGGTTGAAAGGTA
630699	TTGTGTCATTTGCGTCATTTGCGTTCCAAATCAGACCGATATTTAGTTACTTTATTTCTATCCTCATGGGAGATTCCTTTTTATACTCAACCTTTTCCTGATTGGCATTGATGTTCTTGAAAACAATGTTTCCGGATCTTTCCCCTTCCACATTCACCATGATCTCTCCGGCGGGGAGTTTGAAATGTATATCCTCGAACAGGATGTCTTTTCCATCCAATATGTGAATGTCATTGTGCTGCGATTCTATCGTCAGCTTCCGCATCGTAAATCCGGCGGCATCATTCAGGGCACCGATTAATTTCTTGCATTTGATCTCTCCATTTTCCACCACTACCTGGTTGAAAGGTA	343_761																				TTGTGTCATTTGCGTCATTTGCGTTCCAAATCAGACCGATATTTAGTTACTTTATTTCTATCCTCATGGGAGATTCCTTTTTATACTCAACCTTTTCCTGATTGGCATTGATGTTCTTGAAAACAATGTTTCCGGATCTTTCCCCTTCCACATTCACCATGATCTCTCCGGCGGGGAGTTTGAAATGTATATCCTCGAACAGGATGTCTTTTCCATCCAATATGTGAATGTCATTGTGCTGCGATTCTATCGTCAGCTTCCGCATCGTAAATCCGGCGGCATCATTCAGGGCACCGATTAATTTCTTGCATTTGATCTCTCCATTTTCCACCACTACCTGGTTGAAAGGTA
630700	TTGTGTGGCAGTTCAGTCAATGGCTTCTTATCATTCACGAAAGGAGTCTGACTATGAAAGTTACTTATCAAACCTGTTGTGGTGTCGATGTTCACAAATCATTTCTCGTTGCCACAATAGTAAAAACTACTGGCGGTATTGAACCTTCTTATCAAAAGAAACGCTTTTCTACATTCAACAATTTTATTCTTGAATTTAAGCAATGGTTGCTAGAAAACAATTGTCATGATGTCTGCATGGAATCTACGGGTAAATACTGAGTTCCTGTCTTTAATCTTCTTGAGGATGAAATCAATGTCGTAATTGCTAACCCTAAATGGGTAAAAGTTGTCAAAGGCAACAAAGATGACA	343_762	-	DEDD_Tnp_IS110	PF01548.20	1.9e-07	29.5	0.0	2.2e-07	29.3	0.0	1.1	1	0	0	1	1	1	1	-	3	TTGTGTGGCAGTTCAGTCAATGGCTTCTTATCATTCACGAAAGGAGTCTGACTATGAAAGTTACTTATCAAACCTGTTGTGGTGTCGATGTTCACAAATCATTTCTCGTTGCCACAATAGTAAAAACTACTGGCGGTATTGAACCTTCTTATCAAAAGAAACGCTTTTCTACATTCAACAATTTTATTCTTGAATTTAAGCAATGGTTGCTAGAAAACAATTGTCATGATGTCTGCATGGAATCTACGGGTAAATACTGAGTTCCTGTCTTTAATCTTCTTGAGGATGAAATCAATGTCGTAATTGCTAACCCTAAATGGGTAAAAGTTGTCAAAGGCAACAAAGATGACA
630701	TTGTGTGGCAGTTCAGTCAATGGCTTCTTATCATTCACGAAAGGAGTCTGACTATGAAAGTTACTTATCAAACCTGTTGTGGTGTCGATGTTCACAAATCATTTCTCGTTGCCACAATAGTAAAAACTACTGGCGGTATTGAACCTTCTTATCAAAAGAAACGCTTTTCTACATTCAACAATTTTATTCTTGAATTTAAGCAATGGTTGCTAGAAAACAATTGTCATGATGTCTGCATGGAATCTACGGGTAAATACTGAGTTCCTGTCTTTAATCTTCTTGAGGATGAAATCAATGTCGTAATTGCTAACCCTAAATGGGTAAAAGTTGTCAAAGGCAACAAAGATGACA	343_762	-	LAGLIDADG_2	PF03161.16	0.023	13.1	1.7	0.03	12.7	1.7	1.1	1	0	0	1	1	1	0	-	2	TTGTGTGGCAGTTCAGTCAATGGCTTCTTATCATTCACGAAAGGAGTCTGACTATGAAAGTTACTTATCAAACCTGTTGTGGTGTCGATGTTCACAAATCATTTCTCGTTGCCACAATAGTAAAAACTACTGGCGGTATTGAACCTTCTTATCAAAAGAAACGCTTTTCTACATTCAACAATTTTATTCTTGAATTTAAGCAATGGTTGCTAGAAAACAATTGTCATGATGTCTGCATGGAATCTACGGGTAAATACTGAGTTCCTGTCTTTAATCTTCTTGAGGATGAAATCAATGTCGTAATTGCTAACCCTAAATGGGTAAAAGTTGTCAAAGGCAACAAAGATGACA
630702	TTGTGTGGCAGTTCAGTCAATGGCTTCTTATCTTTTACGAAAGGAGTCTGAGTTATGAAACTTACTTACCAAACCTGTTGTGGTGTCGATGTTCACAAATCTTTTCTCGTTGCCACAATTATTAAAACCACTGGGGGAATCGAACCTTCTTATCAAAAGATGCGCTTTTCTACCTTTAACAATTCTATCCTTGAATTCAAGCACTGGCTTCTCGACAATGACTGTCGGGATATCTGCATGGAATCCACCGGAAAATACTGGATTCCTGTTTTTAATTTTCTTGAAGATGAAATCAATGTTACCATTGCCAACCTCAAATGGGTAAAGGCGGTAAAAGGCAACAAAGACGAT	343_763	-	DEDD_Tnp_IS110	PF01548.20	4.2e-08	31.6	0.0	4.7e-08	31.5	0.0	1.0	1	0	0	1	1	1	1	-	1	TTGTGTGGCAGTTCAGTCAATGGCTTCTTATCTTTTACGAAAGGAGTCTGAGTTATGAAACTTACTTACCAAACCTGTTGTGGTGTCGATGTTCACAAATCTTTTCTCGTTGCCACAATTATTAAAACCACTGGGGGAATCGAACCTTCTTATCAAAAGATGCGCTTTTCTACCTTTAACAATTCTATCCTTGAATTCAAGCACTGGCTTCTCGACAATGACTGTCGGGATATCTGCATGGAATCCACCGGAAAATACTGGATTCCTGTTTTTAATTTTCTTGAAGATGAAATCAATGTTACCATTGCCAACCTCAAATGGGTAAAGGCGGTAAAAGGCAACAAAGACGAT
630703	TTGTTAACCTTAAATCTAATACCATGAAAAACACAGTGCAAATATATGAACTTTATGTTATGTAGCATACATTTTTACTTGGAAAATTCATTTACTTAACCATGTTTAACAAAATCATGCTACAAAACATAATTTTAGATACACATTTAGCTTCTTCGAGAACCTCCAGTTCCGGCTTTGTATACAAAAACAGCATATTCGCATAACTTTATCCGAGTATCAAGAATAACAATCCATTTATATTCCCTAATTTTACAATGTTTTACGAAATCACATGATTATCATAACTTTTATCATAAATAAACAAACCAATAAACGAAATATACAAAAGATCACAAGAGACGGAACAAA	343_764																				TTGTTAACCTTAAATCTAATACCATGAAAAACACAGTGCAAATATATGAACTTTATGTTATGTAGCATACATTTTTACTTGGAAAATTCATTTACTTAACCATGTTTAACAAAATCATGCTACAAAACATAATTTTAGATACACATTTAGCTTCTTCGAGAACCTCCAGTTCCGGCTTTGTATACAAAAACAGCATATTCGCATAACTTTATCCGAGTATCAAGAATAACAATCCATTTATATTCCCTAATTTTACAATGTTTTACGAAATCACATGATTATCATAACTTTTATCATAAATAAACAAACCAATAAACGAAATATACAAAAGATCACAAGAGACGGAACAAA
630704	TTGTTAACCTTAAATCTAATACCATGAAAAACACAGTGCAAATATATGAACTTTATGTTATGTAGCATACATTTTTACTTGGAAAATTCATTTACTTAACCATGTTTAACAAAATCATGCTACAAAACATAATTTTAGATACACATTTAGCTTCTTCGAGAACCTCCAGTTCCAGCTTCGTATACAAAAACAGCATATTCGCATAACTTTATCCGAGTATCAAGAATAACAATTCATTTATATTCCCTAATTTTGCAATGTTTTTACGAAAGCACAGGATTATCATAACTTTTATCATAAAGGAACAAACCAATAAACGAAATATACAAAAGATCACAAGAGACGGAACAA	343_765																				TTGTTAACCTTAAATCTAATACCATGAAAAACACAGTGCAAATATATGAACTTTATGTTATGTAGCATACATTTTTACTTGGAAAATTCATTTACTTAACCATGTTTAACAAAATCATGCTACAAAACATAATTTTAGATACACATTTAGCTTCTTCGAGAACCTCCAGTTCCAGCTTCGTATACAAAAACAGCATATTCGCATAACTTTATCCGAGTATCAAGAATAACAATTCATTTATATTCCCTAATTTTGCAATGTTTTTACGAAAGCACAGGATTATCATAACTTTTATCATAAAGGAACAAACCAATAAACGAAATATACAAAAGATCACAAGAGACGGAACAA
630705	TTGTTAACCTTAAATCTAATACCATGAAAAACATTGCAAAGATATAGGTATTTGATGAAACGGCAAAGCTTTTGTACCACAAATTTAACGAAAATGAAACCAAAACCCCTGTTTCTTGACCTGTGTCAAAGCAAAAAGAGGAAGAAAGGTTACAATCTCGAAGTTTTGACGGGTAGACGGAGGGGGTTTGACAAGAAGACATGTTCTTTAGACAGGAAGACAGGAAGACATGATATTTTACTATAAGTACATGATTTTTTCTGACTGATGGCGTAACCAATTAATAAATACTAATTAAAAAGTAATAAATGAGAATGGCGTCTCGCCGTAGCCACGCACCCACGCACAAGC	343_766	-	Epiglycanin_C	PF14654.9	0.0083	14.7	0.1	0.011	14.2	0.1	1.3	1	0	0	1	1	1	1	-	-3	TTGTTAACCTTAAATCTAATACCATGAAAAACATTGCAAAGATATAGGTATTTGATGAAACGGCAAAGCTTTTGTACCACAAATTTAACGAAAATGAAACCAAAACCCCTGTTTCTTGACCTGTGTCAAAGCAAAAAGAGGAAGAAAGGTTACAATCTCGAAGTTTTGACGGGTAGACGGAGGGGGTTTGACAAGAAGACATGTTCTTTAGACAGGAAGACAGGAAGACATGATATTTTACTATAAGTACATGATTTTTTCTGACTGATGGCGTAACCAATTAATAAATACTAATTAAAAAGTAATAAATGAGAATGGCGTCTCGCCGTAGCCACGCACCCACGCACAAGC
630706	TTGTTAACCTTAAATCTAATACCATGAAAAACACAGTGCAAAGATAAGTGGTTTTATGTTATACAACATAATGTTTTGCTATAAAACTTCTGTTTATTAACTCTAATTAACTTTTAAGCTTTCTTTTTTCTGCTATTGCTTGCTGTTTCACCACAGATTACACGGATTCGGTTATTCTACATAGAGTACCAGCCCTTTCAGATATTCTCCTTCAGGATGATAAATGTTTACCGGATGGTCGGCAGGTTGGGTCAGTTGATGCAAAATGCGTACACTACGTCCTGACATAGCTGCGGCTGTAAACACGGCTGTACGGAAATTATCCTTGCTGACTACTTGCGAGCAGGAGAA	343_767	-	FOXP-CC	PF16159.8	0.027	13.4	0.0	0.045	12.7	0.0	1.3	1	0	0	1	1	1	0	-	-3	TTGTTAACCTTAAATCTAATACCATGAAAAACACAGTGCAAAGATAAGTGGTTTTATGTTATACAACATAATGTTTTGCTATAAAACTTCTGTTTATTAACTCTAATTAACTTTTAAGCTTTCTTTTTTCTGCTATTGCTTGCTGTTTCACCACAGATTACACGGATTCGGTTATTCTACATAGAGTACCAGCCCTTTCAGATATTCTCCTTCAGGATGATAAATGTTTACCGGATGGTCGGCAGGTTGGGTCAGTTGATGCAAAATGCGTACACTACGTCCTGACATAGCTGCGGCTGTAAACACGGCTGTACGGAAATTATCCTTGCTGACTACTTGCGAGCAGGAGAA
630707	TTGTTAACCTTAAATCTAATACCATGAAAAACACAGTGCAAAGATAAGTGGTTTTATGTTATACAACATAATGTTTTGCTATAAAACTTCTGTTTATTAACTCTAATTAACTTTTAAGCTTTCTTTTTTCTGCTATTGCTTGCTGTTTCACCACAGATTACACGGATTCGGTTATTCTACATAGAGTACCAGCCCTTTCAGATATTCTCCTTCAGGATGATAAATGTTTACCGGATGGTCGGCAGGTTGGGTCAGTTGATGCAAAATGCGTACACTACGTCCTGACATAGCTGCGGCTGTAAACACGGCTGTACGGAAATTATCCTTGCTGACTACTTGCGAGCAGGAGAA	343_767	-	Stap_Strp_tox_C	PF02876.20	0.019	13.7	0.7	0.41	9.4	0.2	2.1	1	1	1	2	2	2	0	-	-1	TTGTTAACCTTAAATCTAATACCATGAAAAACACAGTGCAAAGATAAGTGGTTTTATGTTATACAACATAATGTTTTGCTATAAAACTTCTGTTTATTAACTCTAATTAACTTTTAAGCTTTCTTTTTTCTGCTATTGCTTGCTGTTTCACCACAGATTACACGGATTCGGTTATTCTACATAGAGTACCAGCCCTTTCAGATATTCTCCTTCAGGATGATAAATGTTTACCGGATGGTCGGCAGGTTGGGTCAGTTGATGCAAAATGCGTACACTACGTCCTGACATAGCTGCGGCTGTAAACACGGCTGTACGGAAATTATCCTTGCTGACTACTTGCGAGCAGGAGAA
630708	TTGTTAACCTTAAATCTAATACTTATGAAAAAACACAATACAAAAATACCGATTTCCAACTAATTAGCAAATTTACAAGCCATATCCAGCCATAATATAACATGGTTTAATGTTGTCGACAACTAATTAACATTTCACATTTACACTGTTAACAATTAACAAGTTCTTTTTTACCTCAACAGATATAAAGAAGGCTAATCTATCCCAAACTATTTATTATATCCTCCCAACTCACCGAATATAAAACATCATCCAAAAGCATCGAGTAAAGAAGCACGTATAAATCTATAAAAGCACGATTAATAATCAGATTTCAGCAATTGCAGAGATATGCAATCTGTTACTTCTAAA	343_768	-	Herpes_LMP1	PF05297.14	0.039	11.6	4.8	0.043	11.5	4.8	1.1	1	0	0	1	1	1	0	-	-1	TTGTTAACCTTAAATCTAATACTTATGAAAAAACACAATACAAAAATACCGATTTCCAACTAATTAGCAAATTTACAAGCCATATCCAGCCATAATATAACATGGTTTAATGTTGTCGACAACTAATTAACATTTCACATTTACACTGTTAACAATTAACAAGTTCTTTTTTACCTCAACAGATATAAAGAAGGCTAATCTATCCCAAACTATTTATTATATCCTCCCAACTCACCGAATATAAAACATCATCCAAAAGCATCGAGTAAAGAAGCACGTATAAATCTATAAAAGCACGATTAATAATCAGATTTCAGCAATTGCAGAGATATGCAATCTGTTACTTCTAAA
630709	TTGTTGGGGGCTTTTGACCCCAACATCAATTTAAAATGTAAGGAAAAGTACTTCTCTGCATTTTCAATAATTTTAATGGAGTGATGATGATGAGATTATTTAAAAAATATATTTCCGTTCATAAGCCTGCAACGATTATTTATGATGAAACTTTCTATCAGATACTCAGAGAGACTGCCCGGCATCCGATTGTCCTGCGAATGAAGCTTTATCCCCACCACGGAACAACGAATTGCTATATTCACTGCCTCCATGTTGCTTATTTTAACTATAAGTGGTGTAAGGCACTTGGACTTGATTATGAATCTGCCACCCGTGCCGGTATGATCCACGATCTCTTTTTATATGACT	343_769	-	HD	PF01966.25	0.011	14.5	0.2	0.02	13.6	0.2	1.4	1	0	0	1	1	1	0	-	3	TTGTTGGGGGCTTTTGACCCCAACATCAATTTAAAATGTAAGGAAAAGTACTTCTCTGCATTTTCAATAATTTTAATGGAGTGATGATGATGAGATTATTTAAAAAATATATTTCCGTTCATAAGCCTGCAACGATTATTTATGATGAAACTTTCTATCAGATACTCAGAGAGACTGCCCGGCATCCGATTGTCCTGCGAATGAAGCTTTATCCCCACCACGGAACAACGAATTGCTATATTCACTGCCTCCATGTTGCTTATTTTAACTATAAGTGGTGTAAGGCACTTGGACTTGATTATGAATCTGCCACCCGTGCCGGTATGATCCACGATCTCTTTTTATATGACT
630710	TTGTTTACCACCAGTTTTAATAATTGCGTACATGAGAACACCTCCTTGTTATCGAACTCGCTGAATTCGGTATCCCGACCCGAACTTCGGTCGGGCGTTTAAACCTGCTTCACGCGGATTGCAAAGTTCAGTAAACCGAACTAATACTGATATAGTATATCCTATTTACACAGTCATGTCAAACAAAAATCAACAGAATCCGCTCAGTTTCTAACACTTTCACATATATATACCTTAAAATTCTCCAATAATCCCAAGATGTTGTAAAAGTATCTTTGTACCGATGAGGATCAATACACCTCCACCTACTATATCTGCATATTTTCCAACAAATCGGCCCATAAATTTACC	343_770	-	Mntp	PF02659.18	4.2e-05	21.8	1.3	7.5e-05	21.0	1.3	1.4	1	0	0	1	1	1	1	-	-1	TTGTTTACCACCAGTTTTAATAATTGCGTACATGAGAACACCTCCTTGTTATCGAACTCGCTGAATTCGGTATCCCGACCCGAACTTCGGTCGGGCGTTTAAACCTGCTTCACGCGGATTGCAAAGTTCAGTAAACCGAACTAATACTGATATAGTATATCCTATTTACACAGTCATGTCAAACAAAAATCAACAGAATCCGCTCAGTTTCTAACACTTTCACATATATATACCTTAAAATTCTCCAATAATCCCAAGATGTTGTAAAAGTATCTTTGTACCGATGAGGATCAATACACCTCCACCTACTATATCTGCATATTTTCCAACAAATCGGCCCATAAATTTACC
630711	TTGTTTACCACCAGTTTTAATAATTGCGTACATGCTATAAAGCACCTCCTTCTGATATACTTAGACTCGCCATCCGAAGTGACAGCATATGCTGTGCTTATTACTTGTTCTGAGCGGTTGTAGCTGTGGAGTCCACAATTACAACAGTACTAGCTTACCAGAACAGCAACCGTTAGTCAACTAAATTTAAAATCAAAAAGTAAAACAAAAATTCAAGCAATACTTCTGCTTTTCTATCCTCACAGTTCTACCAAATAAAATAGTCGCATTGTGTTTCTTTTATTCTTATAATAAAAGAAAAAGGAGGAGCATAAATGGAATACCCAAAAGAACTGATACAAGAAGCTTCTT	343_771	-	MutH	PF02976.18	0.002	16.5	1.0	0.28	9.6	0.2	2.2	1	1	1	2	2	2	2	-	1	TTGTTTACCACCAGTTTTAATAATTGCGTACATGCTATAAAGCACCTCCTTCTGATATACTTAGACTCGCCATCCGAAGTGACAGCATATGCTGTGCTTATTACTTGTTCTGAGCGGTTGTAGCTGTGGAGTCCACAATTACAACAGTACTAGCTTACCAGAACAGCAACCGTTAGTCAACTAAATTTAAAATCAAAAAGTAAAACAAAAATTCAAGCAATACTTCTGCTTTTCTATCCTCACAGTTCTACCAAATAAAATAGTCGCATTGTGTTTCTTTTATTCTTATAATAAAAGAAAAAGGAGGAGCATAAATGGAATACCCAAAAGAACTGATACAAGAAGCTTCTT
630712	TTGTTTACCACCAGTTTTAATAATTGCGTACATGCTATAAAGCACCTCCTTCTGATATACTTAGACTCGCCATCCGAAGTGACAGCATATGCTGTGCTTATTACTTGTTCTGAGCGGTTGTAGCTGTGGAGTCCACAATTACAACAGTACTAGCTTACCAGAACAGCCGCTGTTCGTCAACTAAATTTAAAGTCAAAAAATGAAATAAAGATTTAAACAATCGTTCTCCTGCTTTTCTTTCCTCTTCGTTTCTGCCAAATAAAATAGTCGCATTGCGTTTCTTTTCTTCTTATAATAAAAGAAAAAGGAGGAGCACAAATGGAATACCCAACAGAATTGATACAAGAGGCT	343_772	-	DUF5513	PF17632.5	0.043	12.7	0.2	0.16	10.9	0.1	1.7	1	1	1	2	2	2	0	-	-2	TTGTTTACCACCAGTTTTAATAATTGCGTACATGCTATAAAGCACCTCCTTCTGATATACTTAGACTCGCCATCCGAAGTGACAGCATATGCTGTGCTTATTACTTGTTCTGAGCGGTTGTAGCTGTGGAGTCCACAATTACAACAGTACTAGCTTACCAGAACAGCCGCTGTTCGTCAACTAAATTTAAAGTCAAAAAATGAAATAAAGATTTAAACAATCGTTCTCCTGCTTTTCTTTCCTCTTCGTTTCTGCCAAATAAAATAGTCGCATTGCGTTTCTTTTCTTCTTATAATAAAAGAAAAAGGAGGAGCACAAATGGAATACCCAACAGAATTGATACAAGAGGCT
630713	TTGTTTGTACCCCTTGTACACCGATGTTTCTCTTTAATTAGTAATTGAATCATTCTTTCGAAAAACATGGAGTTTTTATGTTATTTAAAATACGGAAATCTGATGTATCTACGCACTACCACAACACACGGACTTTCTTGAACAAATACCGTGATATTTCGTGGATTCTGGAAGTTTCTGATCTCAACTTACAGAAGGAGTTCAAGACCACGTATGAGCTATTCACCGATTCCCCACTTGTTGCTAGTGAGGTCAAGGATGGAGGCAACCCGCCAGAAAACTATACCTATGCCTTGGTGCGCAGTAAAAAGATGATGCAACTTACCGACACCGCAATTGACCTGATGCGCC	343_773	-	Zwilch	PF09817.12	0.022	11.7	0.0	0.025	11.5	0.0	1.0	1	0	0	1	1	1	0	-	3	TTGTTTGTACCCCTTGTACACCGATGTTTCTCTTTAATTAGTAATTGAATCATTCTTTCGAAAAACATGGAGTTTTTATGTTATTTAAAATACGGAAATCTGATGTATCTACGCACTACCACAACACACGGACTTTCTTGAACAAATACCGTGATATTTCGTGGATTCTGGAAGTTTCTGATCTCAACTTACAGAAGGAGTTCAAGACCACGTATGAGCTATTCACCGATTCCCCACTTGTTGCTAGTGAGGTCAAGGATGGAGGCAACCCGCCAGAAAACTATACCTATGCCTTGGTGCGCAGTAAAAAGATGATGCAACTTACCGACACCGCAATTGACCTGATGCGCC
630714	TTGTTTTCAATTCTCATTTCTTAATTTTTAATCCTCAATCTTTAATTTAAGAAATGAAAGATACAGATCAACCCATCCTGCACAAAGATGGAGTCAGCTACGTGCTACCATTTATATTAGTCACCTGCTGCTTCGCCCTGTGGGGATTCGCCAATGATATCACCAATCCGATGGTGAAAGCGTTCTCGAAAATCTTTCGGATGAGTGTTACCGATGGCGCATTGGTACAAGTTGCTTTTTATGGCGGATACTTCGCCATGGCTTTTCCGGCAGCAATGTTCATCCGGAAATATTCTTATAAAGCTGGCATCCTGTTAGGGTTAGGCCTCTATGCCGTAGGAGCCTTATTAT	343_774	-	MFS_1	PF07690.19	6.3e-06	23.8	5.5	7.5e-06	23.5	5.5	1.1	1	0	0	1	1	1	1	-	3	TTGTTTTCAATTCTCATTTCTTAATTTTTAATCCTCAATCTTTAATTTAAGAAATGAAAGATACAGATCAACCCATCCTGCACAAAGATGGAGTCAGCTACGTGCTACCATTTATATTAGTCACCTGCTGCTTCGCCCTGTGGGGATTCGCCAATGATATCACCAATCCGATGGTGAAAGCGTTCTCGAAAATCTTTCGGATGAGTGTTACCGATGGCGCATTGGTACAAGTTGCTTTTTATGGCGGATACTTCGCCATGGCTTTTCCGGCAGCAATGTTCATCCGGAAATATTCTTATAAAGCTGGCATCCTGTTAGGGTTAGGCCTCTATGCCGTAGGAGCCTTATTAT
630715	TTGTTTTCAATTCTCATTTCTTAATTTTTAATCCTCAATCTTTAATTTAAGAAATGAAAGATACAGATCAACCCATCCTGCACAAAGATGGAGTCAGCTACGTGCTACCATTTATATTAGTCACCTGCTGCTTCGCCCTGTGGGGATTCGCCAATGATATCACCAATCCGATGGTGAAAGCGTTCTCGAAAATCTTTCGGATGAGTGTTACCGATGGCGCATTGGTACAAGTTGCCTTTTATGGCGGATATTTCGCCATGGCTTTTCCGGCAGCTATGTTCATCCGGAAATATTCTTATAAAGCTGGCATCCTGTTAGGGTTAGGCCTCTATGCCGTAGGAGCCTTATTAT	343_775	-	MFS_1	PF07690.19	6.3e-06	23.8	5.5	7.5e-06	23.5	5.5	1.1	1	0	0	1	1	1	1	-	3	TTGTTTTCAATTCTCATTTCTTAATTTTTAATCCTCAATCTTTAATTTAAGAAATGAAAGATACAGATCAACCCATCCTGCACAAAGATGGAGTCAGCTACGTGCTACCATTTATATTAGTCACCTGCTGCTTCGCCCTGTGGGGATTCGCCAATGATATCACCAATCCGATGGTGAAAGCGTTCTCGAAAATCTTTCGGATGAGTGTTACCGATGGCGCATTGGTACAAGTTGCCTTTTATGGCGGATATTTCGCCATGGCTTTTCCGGCAGCTATGTTCATCCGGAAATATTCTTATAAAGCTGGCATCCTGTTAGGGTTAGGCCTCTATGCCGTAGGAGCCTTATTAT
630716	TTTAAAAAACTAAAATTGGTTATACATACCATTTATTATAAAAGGACTTAATTGTTTTCCTCCTGTTTCAGCGGATTCCTCTCGTGTGCCACATACTGCCGGGGCGTCATGCCCGTCACTTTTCCGAACGCCACATAGAAAGGGCTTTTCGAACCGAAGCCGCTGCGTACGGGAACTTCCTCTATGGGGCATCGTCCGCTGCGGAGCAGCTCTTTGGCGTATTCCACTCGGTAAGTGTTTACTAGTTCTTTCAGGTTGCAGCCGAAATAGCGGTTCACCACATTACTTAAATAAGTCTGGTTTGTCTCCAGCATCGCACTCAGTGTCTTCAGCGAAAGAGAGGAATCGAGG	343_776	-	HTH_18	PF12833.10	7.8e-18	63.0	0.0	9.6e-18	62.7	0.0	1.1	1	0	0	1	1	1	1	-	-2	TTTAAAAAACTAAAATTGGTTATACATACCATTTATTATAAAAGGACTTAATTGTTTTCCTCCTGTTTCAGCGGATTCCTCTCGTGTGCCACATACTGCCGGGGCGTCATGCCCGTCACTTTTCCGAACGCCACATAGAAAGGGCTTTTCGAACCGAAGCCGCTGCGTACGGGAACTTCCTCTATGGGGCATCGTCCGCTGCGGAGCAGCTCTTTGGCGTATTCCACTCGGTAAGTGTTTACTAGTTCTTTCAGGTTGCAGCCGAAATAGCGGTTCACCACATTACTTAAATAAGTCTGGTTTGTCTCCAGCATCGCACTCAGTGTCTTCAGCGAAAGAGAGGAATCGAGG
630717	TTTAAAAAACTAAAATTGGTTATACATACCATTTATTATAAAAGGACTTAATTGTTTTCCTCCTGTTTCAGCGGATTCCTCTCGTGTGCCACATACTGCCGGGGCGTCATGCCCGTCACTTTTCCGAACGCCACATAGAAAGGGCTTTTCGAACCGAAGCCGCTGCGTACGGGAACTTCCTCTATGGGGCATCGTCCGCTGCGGAGCAGCTCTTTGGCGTATTCCACTCGGTAAGTGTTTACTAGTTCTTTCAGGTTGCAGCCGAAATAGCGGTTCACCACATTACTTAAATAAGTCTGGTTTGTCTCCAGCATCGCACTCAGTGTCTTCAGCGAAAGAGAGGAATCGAGG	343_776	-	HTH_AraC	PF00165.26	7e-10	37.2	0.0	2.5e-05	22.7	0.0	2.2	2	0	0	2	2	2	2	-	-2	TTTAAAAAACTAAAATTGGTTATACATACCATTTATTATAAAAGGACTTAATTGTTTTCCTCCTGTTTCAGCGGATTCCTCTCGTGTGCCACATACTGCCGGGGCGTCATGCCCGTCACTTTTCCGAACGCCACATAGAAAGGGCTTTTCGAACCGAAGCCGCTGCGTACGGGAACTTCCTCTATGGGGCATCGTCCGCTGCGGAGCAGCTCTTTGGCGTATTCCACTCGGTAAGTGTTTACTAGTTCTTTCAGGTTGCAGCCGAAATAGCGGTTCACCACATTACTTAAATAAGTCTGGTTTGTCTCCAGCATCGCACTCAGTGTCTTCAGCGAAAGAGAGGAATCGAGG
630718	TTTAAAAAACTAAAATTGGTTATACATACCATTTATTATAAAAGGACTTAATTGTTTTCCTCCTGTTTCAGCGGATTCCTCTCGTGTGCCACATACTGCCGGGGCGTCATGCCCGTCACTTTTCCGAACGCCACATAGAAAGGGCTTTTCGAACCGAAGCCGCTGCGTACGGGAACTTCCTCTATGGGGCATCGTCCGCTGCGGAGCAGCTCTTTGGCGTATTCCACTCGGTAAGTGTTTACTAGTTCTTTCAGGTTGCAGCCGAAATAGCGGTTCACCACATTACTTAAATAAGTCTGGTTTGTCTCCAGCATCGCACTCAGTGTTTTCAGCGAAAGAGAGGAATCGAGG	343_777	-	HTH_18	PF12833.10	7.8e-18	63.0	0.0	9.6e-18	62.7	0.0	1.1	1	0	0	1	1	1	1	-	-2	TTTAAAAAACTAAAATTGGTTATACATACCATTTATTATAAAAGGACTTAATTGTTTTCCTCCTGTTTCAGCGGATTCCTCTCGTGTGCCACATACTGCCGGGGCGTCATGCCCGTCACTTTTCCGAACGCCACATAGAAAGGGCTTTTCGAACCGAAGCCGCTGCGTACGGGAACTTCCTCTATGGGGCATCGTCCGCTGCGGAGCAGCTCTTTGGCGTATTCCACTCGGTAAGTGTTTACTAGTTCTTTCAGGTTGCAGCCGAAATAGCGGTTCACCACATTACTTAAATAAGTCTGGTTTGTCTCCAGCATCGCACTCAGTGTTTTCAGCGAAAGAGAGGAATCGAGG
630719	TTTAAAAAACTAAAATTGGTTATACATACCATTTATTATAAAAGGACTTAATTGTTTTCCTCCTGTTTCAGCGGATTCCTCTCGTGTGCCACATACTGCCGGGGCGTCATGCCCGTCACTTTTCCGAACGCCACATAGAAAGGGCTTTTCGAACCGAAGCCGCTGCGTACGGGAACTTCCTCTATGGGGCATCGTCCGCTGCGGAGCAGCTCTTTGGCGTATTCCACTCGGTAAGTGTTTACTAGTTCTTTCAGGTTGCAGCCGAAATAGCGGTTCACCACATTACTTAAATAAGTCTGGTTTGTCTCCAGCATCGCACTCAGTGTTTTCAGCGAAAGAGAGGAATCGAGG	343_777	-	HTH_AraC	PF00165.26	7e-10	37.2	0.0	2.5e-05	22.7	0.0	2.2	2	0	0	2	2	2	2	-	-2	TTTAAAAAACTAAAATTGGTTATACATACCATTTATTATAAAAGGACTTAATTGTTTTCCTCCTGTTTCAGCGGATTCCTCTCGTGTGCCACATACTGCCGGGGCGTCATGCCCGTCACTTTTCCGAACGCCACATAGAAAGGGCTTTTCGAACCGAAGCCGCTGCGTACGGGAACTTCCTCTATGGGGCATCGTCCGCTGCGGAGCAGCTCTTTGGCGTATTCCACTCGGTAAGTGTTTACTAGTTCTTTCAGGTTGCAGCCGAAATAGCGGTTCACCACATTACTTAAATAAGTCTGGTTTGTCTCCAGCATCGCACTCAGTGTTTTCAGCGAAAGAGAGGAATCGAGG
630720	TTTAAAAAACTAAAATTGGTTATACATACCATTTATTATAAAAGGACTTAATTGTTTTCCTCCTGTTTCAGCGGATTCCTCTCGTGTGCCACATACTGCCGGGGCGTCATGCCCGTCACTTTTCCGAACGCCACATAGAAAGGGCTTTTCGAACCGAAGCCGCTGCGTACGGGAACTTCCTCTATGGGGCATCGTCCGCTGCGGAGCAGCTCTTTGGCGTATTCCACTCGGTAAGTGTTTACTAGTTCTTTCAGGTTGCAGCCGAAATAGCGATTCACCACATTACTTAAATAAGTCTGGTTTGTCTCCAGCATCGCACTCAGTGTTTTCAGCGAAAGAGAGGAATCGAGG	343_778	-	HTH_18	PF12833.10	7.8e-18	63.0	0.0	9.6e-18	62.7	0.0	1.1	1	0	0	1	1	1	1	-	-2	TTTAAAAAACTAAAATTGGTTATACATACCATTTATTATAAAAGGACTTAATTGTTTTCCTCCTGTTTCAGCGGATTCCTCTCGTGTGCCACATACTGCCGGGGCGTCATGCCCGTCACTTTTCCGAACGCCACATAGAAAGGGCTTTTCGAACCGAAGCCGCTGCGTACGGGAACTTCCTCTATGGGGCATCGTCCGCTGCGGAGCAGCTCTTTGGCGTATTCCACTCGGTAAGTGTTTACTAGTTCTTTCAGGTTGCAGCCGAAATAGCGATTCACCACATTACTTAAATAAGTCTGGTTTGTCTCCAGCATCGCACTCAGTGTTTTCAGCGAAAGAGAGGAATCGAGG
630721	TTTAAAAAACTAAAATTGGTTATACATACCATTTATTATAAAAGGACTTAATTGTTTTCCTCCTGTTTCAGCGGATTCCTCTCGTGTGCCACATACTGCCGGGGCGTCATGCCCGTCACTTTTCCGAACGCCACATAGAAAGGGCTTTTCGAACCGAAGCCGCTGCGTACGGGAACTTCCTCTATGGGGCATCGTCCGCTGCGGAGCAGCTCTTTGGCGTATTCCACTCGGTAAGTGTTTACTAGTTCTTTCAGGTTGCAGCCGAAATAGCGATTCACCACATTACTTAAATAAGTCTGGTTTGTCTCCAGCATCGCACTCAGTGTTTTCAGCGAAAGAGAGGAATCGAGG	343_778	-	HTH_AraC	PF00165.26	7e-10	37.2	0.0	2.5e-05	22.7	0.0	2.2	2	0	0	2	2	2	2	-	-2	TTTAAAAAACTAAAATTGGTTATACATACCATTTATTATAAAAGGACTTAATTGTTTTCCTCCTGTTTCAGCGGATTCCTCTCGTGTGCCACATACTGCCGGGGCGTCATGCCCGTCACTTTTCCGAACGCCACATAGAAAGGGCTTTTCGAACCGAAGCCGCTGCGTACGGGAACTTCCTCTATGGGGCATCGTCCGCTGCGGAGCAGCTCTTTGGCGTATTCCACTCGGTAAGTGTTTACTAGTTCTTTCAGGTTGCAGCCGAAATAGCGATTCACCACATTACTTAAATAAGTCTGGTTTGTCTCCAGCATCGCACTCAGTGTTTTCAGCGAAAGAGAGGAATCGAGG
630722	TTTAAAAAACTAAAATTGGTTATACATACCATTTATTATAAAAGGACTTAATTGTTTTCCTCCTGTTTCAGCGGATTCCTCTCGTGTGCCACATACTGCCGGGGCGTCATGCCCGTCACTTTTCCGAACGCCACATAGAAAGGGCTTTTCGAACCGAAGCCGCTGCGTACGGGAACTTCCTCTATGGGGCATCGTCCGCTGCGGAGCAGCTCTTTGGCGTATTCCACTCGGTAAGTGTTTACTAGTTCTTTCAGGTTGCAGCCGAAATAGCGATTCACCACATTACTTAAATAAGTCTGGTTTGTTTCCAGCATCGCACTCAGTGTTTTCAGCGAAAGAGAGGAATCGAGG	343_779	-	HTH_18	PF12833.10	7.8e-18	63.0	0.0	9.6e-18	62.7	0.0	1.1	1	0	0	1	1	1	1	-	-2	TTTAAAAAACTAAAATTGGTTATACATACCATTTATTATAAAAGGACTTAATTGTTTTCCTCCTGTTTCAGCGGATTCCTCTCGTGTGCCACATACTGCCGGGGCGTCATGCCCGTCACTTTTCCGAACGCCACATAGAAAGGGCTTTTCGAACCGAAGCCGCTGCGTACGGGAACTTCCTCTATGGGGCATCGTCCGCTGCGGAGCAGCTCTTTGGCGTATTCCACTCGGTAAGTGTTTACTAGTTCTTTCAGGTTGCAGCCGAAATAGCGATTCACCACATTACTTAAATAAGTCTGGTTTGTTTCCAGCATCGCACTCAGTGTTTTCAGCGAAAGAGAGGAATCGAGG
630723	TTTAAAAAACTAAAATTGGTTATACATACCATTTATTATAAAAGGACTTAATTGTTTTCCTCCTGTTTCAGCGGATTCCTCTCGTGTGCCACATACTGCCGGGGCGTCATGCCCGTCACTTTTCCGAACGCCACATAGAAAGGGCTTTTCGAACCGAAGCCGCTGCGTACGGGAACTTCCTCTATGGGGCATCGTCCGCTGCGGAGCAGCTCTTTGGCGTATTCCACTCGGTAAGTGTTTACTAGTTCTTTCAGGTTGCAGCCGAAATAGCGATTCACCACATTACTTAAATAAGTCTGGTTTGTTTCCAGCATCGCACTCAGTGTTTTCAGCGAAAGAGAGGAATCGAGG	343_779	-	HTH_AraC	PF00165.26	7e-10	37.2	0.0	2.5e-05	22.7	0.0	2.2	2	0	0	2	2	2	2	-	-2	TTTAAAAAACTAAAATTGGTTATACATACCATTTATTATAAAAGGACTTAATTGTTTTCCTCCTGTTTCAGCGGATTCCTCTCGTGTGCCACATACTGCCGGGGCGTCATGCCCGTCACTTTTCCGAACGCCACATAGAAAGGGCTTTTCGAACCGAAGCCGCTGCGTACGGGAACTTCCTCTATGGGGCATCGTCCGCTGCGGAGCAGCTCTTTGGCGTATTCCACTCGGTAAGTGTTTACTAGTTCTTTCAGGTTGCAGCCGAAATAGCGATTCACCACATTACTTAAATAAGTCTGGTTTGTTTCCAGCATCGCACTCAGTGTTTTCAGCGAAAGAGAGGAATCGAGG
630724	TTTAAAAAACTAAAATTGGTTATACATACCATTTATTATAAAAGGACTTAATTGTTTTCCTCCTGTTTCAGCGGATTCCTCTCGTGTGCCACATACTGCCGGGGCGTCATGCCCGTCACTTTTCCGAACGCCACATAGAAAGGGCTTTTCGAACCGAAGCCGCTGCGTACGGGAACTTCCTCTATGGGGCATCGTCCGCTGCGGAGCAGCTCTTTGGCGTATTCCACTCGGTAAGTGTTTACTAGCTCCTTCAGGTTGCAGCCGAAATAGCGATTCACCACATTACTCAAATAAGTCTGGTTTGTCTCCAGCATCGCACTCAGTGTCTTCAGCGAAAGAGAGGAATCGAGG	343_780	-	HTH_18	PF12833.10	7.8e-18	63.0	0.0	9.6e-18	62.7	0.0	1.1	1	0	0	1	1	1	1	-	-2	TTTAAAAAACTAAAATTGGTTATACATACCATTTATTATAAAAGGACTTAATTGTTTTCCTCCTGTTTCAGCGGATTCCTCTCGTGTGCCACATACTGCCGGGGCGTCATGCCCGTCACTTTTCCGAACGCCACATAGAAAGGGCTTTTCGAACCGAAGCCGCTGCGTACGGGAACTTCCTCTATGGGGCATCGTCCGCTGCGGAGCAGCTCTTTGGCGTATTCCACTCGGTAAGTGTTTACTAGCTCCTTCAGGTTGCAGCCGAAATAGCGATTCACCACATTACTCAAATAAGTCTGGTTTGTCTCCAGCATCGCACTCAGTGTCTTCAGCGAAAGAGAGGAATCGAGG
630725	TTTAAAAAACTAAAATTGGTTATACATACCATTTATTATAAAAGGACTTAATTGTTTTCCTCCTGTTTCAGCGGATTCCTCTCGTGTGCCACATACTGCCGGGGCGTCATGCCCGTCACTTTTCCGAACGCCACATAGAAAGGGCTTTTCGAACCGAAGCCGCTGCGTACGGGAACTTCCTCTATGGGGCATCGTCCGCTGCGGAGCAGCTCTTTGGCGTATTCCACTCGGTAAGTGTTTACTAGCTCCTTCAGGTTGCAGCCGAAATAGCGATTCACCACATTACTCAAATAAGTCTGGTTTGTCTCCAGCATCGCACTCAGTGTCTTCAGCGAAAGAGAGGAATCGAGG	343_780	-	HTH_AraC	PF00165.26	7e-10	37.2	0.0	2.5e-05	22.7	0.0	2.2	2	0	0	2	2	2	2	-	-2	TTTAAAAAACTAAAATTGGTTATACATACCATTTATTATAAAAGGACTTAATTGTTTTCCTCCTGTTTCAGCGGATTCCTCTCGTGTGCCACATACTGCCGGGGCGTCATGCCCGTCACTTTTCCGAACGCCACATAGAAAGGGCTTTTCGAACCGAAGCCGCTGCGTACGGGAACTTCCTCTATGGGGCATCGTCCGCTGCGGAGCAGCTCTTTGGCGTATTCCACTCGGTAAGTGTTTACTAGCTCCTTCAGGTTGCAGCCGAAATAGCGATTCACCACATTACTCAAATAAGTCTGGTTTGTCTCCAGCATCGCACTCAGTGTCTTCAGCGAAAGAGAGGAATCGAGG
630726	TTTAAAAAACTAAAATTGGTTATACATATTAATTTCATTATTAATAGCTTAGCTAGTTTACTGCCTGCAAATGATGCCTCCTTCTTTCTTGAGTCTGATATGACAAAGGTGATACCCCGACAATACGGCTGAAAGCAGAGTAGAAAGCACTTTTCGAAGCAAAGCCACAACTGCAAGGCAGCTCAGTCAGCGCACAACGTCGGGAACAGAGAAGTTCTTTGGCATATTCCACACGATACGTGTTCACAAGTTCCTTCAAATTACAACCGAAGTATTTGTTCACCACATTGCTCAGATAGGTCTGGTTTGTTTCAAGCAGTGCACTCAGTTTCTTCAGAGAAAGCGAGGTGT	343_781	-	HTH_18	PF12833.10	6.2e-15	53.7	0.1	7.6e-15	53.4	0.1	1.1	1	0	0	1	1	1	1	-	-3	TTTAAAAAACTAAAATTGGTTATACATATTAATTTCATTATTAATAGCTTAGCTAGTTTACTGCCTGCAAATGATGCCTCCTTCTTTCTTGAGTCTGATATGACAAAGGTGATACCCCGACAATACGGCTGAAAGCAGAGTAGAAAGCACTTTTCGAAGCAAAGCCACAACTGCAAGGCAGCTCAGTCAGCGCACAACGTCGGGAACAGAGAAGTTCTTTGGCATATTCCACACGATACGTGTTCACAAGTTCCTTCAAATTACAACCGAAGTATTTGTTCACCACATTGCTCAGATAGGTCTGGTTTGTTTCAAGCAGTGCACTCAGTTTCTTCAGAGAAAGCGAGGTGT
630727	TTTAAAAAACTAAAATTGGTTATACATATTAATTTCATTATTAATAGCTTAGCTAGTTTACTGCCTGCAAATGATGCCTCCTTCTTTCTTGAGTCTGATATGACAAAGGTGATACCCCGACAATACGGCTGAAAGCAGAGTAGAAAGCACTTTTCGAAGCAAAGCCACAACTGCAAGGCAGCTCAGTCAGCGCACAACGTCGGGAACAGAGAAGTTCTTTGGCATATTCCACACGATACGTGTTCACAAGTTCCTTCAAATTACAACCGAAGTATTTGTTCACCACATTGCTCAGATAGGTCTGGTTTGTTTCAAGCAGTGCACTCAGTTTCTTCAGAGAAAGCGAGGTGT	343_781	-	HTH_AraC	PF00165.26	1.1e-09	36.7	0.4	9.8e-06	24.0	0.1	2.2	2	0	0	2	2	2	2	-	-3	TTTAAAAAACTAAAATTGGTTATACATATTAATTTCATTATTAATAGCTTAGCTAGTTTACTGCCTGCAAATGATGCCTCCTTCTTTCTTGAGTCTGATATGACAAAGGTGATACCCCGACAATACGGCTGAAAGCAGAGTAGAAAGCACTTTTCGAAGCAAAGCCACAACTGCAAGGCAGCTCAGTCAGCGCACAACGTCGGGAACAGAGAAGTTCTTTGGCATATTCCACACGATACGTGTTCACAAGTTCCTTCAAATTACAACCGAAGTATTTGTTCACCACATTGCTCAGATAGGTCTGGTTTGTTTCAAGCAGTGCACTCAGTTTCTTCAGAGAAAGCGAGGTGT
630728	TTTAAAAAACTAAAATTGGTTATACATAATTTATTGATTCTGAGTGCTGTGCTCTCATTTCATATTTCATATATCTTTTTGGAGATAAGCCCGTCATTTTCTTGAAGGCGGCGTAGAACGTGCTTCGCGACAGGAATCCGCAATATTGGGGTATCTCCTCGGGTGAATATTTGTCCGAACGGAGCAGTTCCTTGGCATATTCCACCCGATACTTGTTCAGTAAATCTTTCAGGTGACAGCCGAAGTAGCGGTTTATCACATTGGATAAATAAGTCTGGTTCGTTTCAATCATGCCACTTAGTTTCTTCAGCGAGATTTCCGGGTCAAGAAACACTTGGCGCACTTCCAAGT	343_782	-	HTH_18	PF12833.10	5.5e-17	60.3	0.0	6.9e-17	60.0	0.0	1.1	1	0	0	1	1	1	1	-	-3	TTTAAAAAACTAAAATTGGTTATACATAATTTATTGATTCTGAGTGCTGTGCTCTCATTTCATATTTCATATATCTTTTTGGAGATAAGCCCGTCATTTTCTTGAAGGCGGCGTAGAACGTGCTTCGCGACAGGAATCCGCAATATTGGGGTATCTCCTCGGGTGAATATTTGTCCGAACGGAGCAGTTCCTTGGCATATTCCACCCGATACTTGTTCAGTAAATCTTTCAGGTGACAGCCGAAGTAGCGGTTTATCACATTGGATAAATAAGTCTGGTTCGTTTCAATCATGCCACTTAGTTTCTTCAGCGAGATTTCCGGGTCAAGAAACACTTGGCGCACTTCCAAGT
630729	TTTAAAAAACTAAAATTGGTTATACATAATTTATTGATTCTGAGTGCTGTGCTCTCATTTCATATTTCATATATCTTTTTGGAGATAAGCCCGTCATTTTCTTGAAGGCGGCGTAGAACGTGCTTCGCGACAGGAATCCGCAATATTGGGGTATCTCCTCGGGTGAATATTTGTCCGAACGGAGCAGTTCCTTGGCATATTCCACCCGATACTTGTTCAGTAAATCTTTCAGGTGACAGCCGAAGTAGCGGTTTATCACATTGGATAAATAAGTCTGGTTCGTTTCAATCATGCCACTTAGTTTCTTCAGCGAGATTTCCGGGTCAAGAAACACTTGGCGCACTTCCAAGT	343_782	-	HTH_AraC	PF00165.26	1.1e-08	33.5	0.2	2.3e-06	26.0	0.2	2.2	2	0	0	2	2	2	1	-	-3	TTTAAAAAACTAAAATTGGTTATACATAATTTATTGATTCTGAGTGCTGTGCTCTCATTTCATATTTCATATATCTTTTTGGAGATAAGCCCGTCATTTTCTTGAAGGCGGCGTAGAACGTGCTTCGCGACAGGAATCCGCAATATTGGGGTATCTCCTCGGGTGAATATTTGTCCGAACGGAGCAGTTCCTTGGCATATTCCACCCGATACTTGTTCAGTAAATCTTTCAGGTGACAGCCGAAGTAGCGGTTTATCACATTGGATAAATAAGTCTGGTTCGTTTCAATCATGCCACTTAGTTTCTTCAGCGAGATTTCCGGGTCAAGAAACACTTGGCGCACTTCCAAGT
630730	TTTAAAACAAACAGAAATACAAATCGGAAGTTGTTTTATGCAACATTATTTTACTGTAACTTTTATCTTCCGATAAACTCCATTGTTTGTGAGTACATAGACGAGACATCTTCCTTTCGCTTTTGCTGTAATCACACTTTTTTTCGATACCTTTGCTACGTTACTGTTATCTGTATAGTAACGGTATGCTTTTTCGTGAACCATCTGCTTTTTCTTTCTTCCGTATTTGATAAGCTAAATATTGATAATCGCAGACAGTTAAGGTTGTATATGTTGAAATAATAACGACCGTTAGATTTGACACTCCCTTTTATATGATTTGTCAAACCTAACGGTCTTCTTTTGACACGA	343_783	-	Big_2	PF02368.21	0.00028	19.2	0.3	0.00043	18.6	0.3	1.3	1	0	0	1	1	1	1	-	-1	TTTAAAACAAACAGAAATACAAATCGGAAGTTGTTTTATGCAACATTATTTTACTGTAACTTTTATCTTCCGATAAACTCCATTGTTTGTGAGTACATAGACGAGACATCTTCCTTTCGCTTTTGCTGTAATCACACTTTTTTTCGATACCTTTGCTACGTTACTGTTATCTGTATAGTAACGGTATGCTTTTTCGTGAACCATCTGCTTTTTCTTTCTTCCGTATTTGATAAGCTAAATATTGATAATCGCAGACAGTTAAGGTTGTATATGTTGAAATAATAACGACCGTTAGATTTGACACTCCCTTTTATATGATTTGTCAAACCTAACGGTCTTCTTTTGACACGA
630731	TTTAAAACAAACAGAAATACAAATCGGAAGTTGTTTTATGCAACATTATTTTACTGTAACTTTTATCTTCCGATAAACTCCATTGTTTGTGAGTACATAGACGAGACATCTTCCTTTCGCTTTTGCTGTAATCACACTTTTTTTCGATACCTTTGCTACGTTACTGTTATCTGTATAGTAACGGTATGCTTTTTCGTGAACCATCTGCTTTTTCTTTCTTCCGTATTTGATAAGCTAAATATTGATAATCGCAGACAGTTAAGGTTGTATATGTTGAAATAATAACGACCGTTAGATTTGACACTCCCTTTTATATGATTTGTCAAACCTAACGGTCTTCTTTTGACACGA	343_783	-	Collectrin	PF16959.8	0.0035	15.6	0.4	0.0039	15.4	0.4	1.1	1	0	0	1	1	1	1	-	-2	TTTAAAACAAACAGAAATACAAATCGGAAGTTGTTTTATGCAACATTATTTTACTGTAACTTTTATCTTCCGATAAACTCCATTGTTTGTGAGTACATAGACGAGACATCTTCCTTTCGCTTTTGCTGTAATCACACTTTTTTTCGATACCTTTGCTACGTTACTGTTATCTGTATAGTAACGGTATGCTTTTTCGTGAACCATCTGCTTTTTCTTTCTTCCGTATTTGATAAGCTAAATATTGATAATCGCAGACAGTTAAGGTTGTATATGTTGAAATAATAACGACCGTTAGATTTGACACTCCCTTTTATATGATTTGTCAAACCTAACGGTCTTCTTTTGACACGA
630732	TTTAAAGGTAAAAAGGTAAAAAAGTAAACAATGAACAAGATAAATCAACTATTTGAAAGTCGTAAAGACCGCAAGCTGCTGAGCTTGTATTTCTGTGCCGGTTGTCCCACTCTCGAAGGCACGGGCGATGTCATCAAGGCAATGGAACGTCATGGCATCGATATGATAGAGGTGGGTATACCTTTCAGTGACCCTTTGGCCGACGGACCTGTCATTCAGAGTGCCGGAACGCGGGCTCTGAAGAACGGTATGACCGTGAAGACTCTCTTCGGACAACTGAAAGCCATCAAGGGCGAAGTAAGCCTTCCTCTTGTGCTGATGGGCTATCTCAACCCAATCATGCACTTTGGA	343_784	-	CGGC	PF08821.14	0.026	13.2	0.0	0.03	13.0	0.0	1.2	1	0	0	1	1	1	0	-	1	TTTAAAGGTAAAAAGGTAAAAAAGTAAACAATGAACAAGATAAATCAACTATTTGAAAGTCGTAAAGACCGCAAGCTGCTGAGCTTGTATTTCTGTGCCGGTTGTCCCACTCTCGAAGGCACGGGCGATGTCATCAAGGCAATGGAACGTCATGGCATCGATATGATAGAGGTGGGTATACCTTTCAGTGACCCTTTGGCCGACGGACCTGTCATTCAGAGTGCCGGAACGCGGGCTCTGAAGAACGGTATGACCGTGAAGACTCTCTTCGGACAACTGAAAGCCATCAAGGGCGAAGTAAGCCTTCCTCTTGTGCTGATGGGCTATCTCAACCCAATCATGCACTTTGGA
630733	TTTAAAGGTAAAAAGGTAAAAAAGTAAACAATGAACAAGATAAATCAACTATTTGAAAGTCGTAAAGACCGCAAGCTGCTGAGCTTGTATTTCTGTGCCGGTTGTCCCACTCTCGAAGGCACGGGCGATGTCATCAAGGCAATGGAACGTCATGGCATCGATATGATAGAGGTGGGTATACCTTTCAGTGACCCTTTGGCCGACGGACCTGTCATTCAGAGTGCCGGAACGCGGGCTCTGAAGAACGGTATGACCGTGAAGACTCTCTTCGGACAACTGAAAGCCATCAAGGGCGAAGTAAGCCTTCCTCTTGTGCTGATGGGCTATCTCAACCCAATCATGCACTTTGGA	343_784	-	Sprouty	PF05210.16	0.0057	15.5	0.0	0.007	15.2	0.0	1.1	1	0	0	1	1	1	1	-	-1	TTTAAAGGTAAAAAGGTAAAAAAGTAAACAATGAACAAGATAAATCAACTATTTGAAAGTCGTAAAGACCGCAAGCTGCTGAGCTTGTATTTCTGTGCCGGTTGTCCCACTCTCGAAGGCACGGGCGATGTCATCAAGGCAATGGAACGTCATGGCATCGATATGATAGAGGTGGGTATACCTTTCAGTGACCCTTTGGCCGACGGACCTGTCATTCAGAGTGCCGGAACGCGGGCTCTGAAGAACGGTATGACCGTGAAGACTCTCTTCGGACAACTGAAAGCCATCAAGGGCGAAGTAAGCCTTCCTCTTGTGCTGATGGGCTATCTCAACCCAATCATGCACTTTGGA
630734	TTTAAAGGTAAAAAGGTAAAAAAGTAAACAATGAACAAGATAAATCAACTATTTGAAAGTCGTAAAGACCGCAAGCTGCTGAGCTTGTATTTCTGTGCCGGTTGTCCCACTCTCGAAGGCACGGGCGATGTCATCAAGGCAATGGAACGTCATGGCATCGATATGATAGAGGTGGGTATACCTTTCAGTGACCCTTTGGCCGACGGACCTGTCATTCAGAGTGCCGGAACGCGGGCTCTGAAGAACGGTATGACCGTGAAGACTCTCTTCGGACAACTGAAAGCCATCAAGGGCGAAGTAAGCCTTCCTCTTGTGCTGATGGGCTATCTCAACCCAATCATGCACTTTGGA	343_784	-	Trp_syntA	PF00290.23	3.6e-32	109.7	0.0	4.2e-32	109.5	0.0	1.0	1	0	0	1	1	1	1	-	1	TTTAAAGGTAAAAAGGTAAAAAAGTAAACAATGAACAAGATAAATCAACTATTTGAAAGTCGTAAAGACCGCAAGCTGCTGAGCTTGTATTTCTGTGCCGGTTGTCCCACTCTCGAAGGCACGGGCGATGTCATCAAGGCAATGGAACGTCATGGCATCGATATGATAGAGGTGGGTATACCTTTCAGTGACCCTTTGGCCGACGGACCTGTCATTCAGAGTGCCGGAACGCGGGCTCTGAAGAACGGTATGACCGTGAAGACTCTCTTCGGACAACTGAAAGCCATCAAGGGCGAAGTAAGCCTTCCTCTTGTGCTGATGGGCTATCTCAACCCAATCATGCACTTTGGA
630735	TTTAAAGTGGAATTTAACTTTTCACTTTAGGTTTACATTGCCTGACTTTTTCCTGATTTTTCACTTAATCTAAACATGAATATACGTAATTATTGAACGCTGTATGAGCAGCAGTAAATGCTTCGTCACTTACAGTAGTCTTATTAAGTAATAGTCTAAATGTACTTACTGGCTCAACATTTTGATTTAAATAATCAGATTGATTTTTAAAACTCGAATAATTACCATATACCCTTGTTATCCATAATTGCGTTCTTTCAGATGAATAGGTTCCTCCATATTCTGTATTCATAAAATAATTATAGAATAAATCTGTAATTTTCATAGAACTATTAGATAATAAACTTCTTG	343_785																				TTTAAAGTGGAATTTAACTTTTCACTTTAGGTTTACATTGCCTGACTTTTTCCTGATTTTTCACTTAATCTAAACATGAATATACGTAATTATTGAACGCTGTATGAGCAGCAGTAAATGCTTCGTCACTTACAGTAGTCTTATTAAGTAATAGTCTAAATGTACTTACTGGCTCAACATTTTGATTTAAATAATCAGATTGATTTTTAAAACTCGAATAATTACCATATACCCTTGTTATCCATAATTGCGTTCTTTCAGATGAATAGGTTCCTCCATATTCTGTATTCATAAAATAATTATAGAATAAATCTGTAATTTTCATAGAACTATTAGATAATAAACTTCTTG
630736	TTTAAAGTGGAATTTAACTTTTCACTTTAGGTTTACATTGCCTGACTTTTTCCTGATTTTTCACTTAATCTAAACATGAATATACGTAATTATTGAACGCTGTATGAGCAGCAGTAAATGCTTCGTCACTTACAGTAGTCTTATTAAGTAATAGTCTAAATGTACTTACTGGCTCAACATTTTGATTTAAATAATCAGATTGATTTTTAAAACTCGAATAATTACCATATACCCTTGTTATCCATAATTGCGTTCTTTCAGATGAATAGGTTCCTCCATATTCTGTATTCAGAAAATAATTATAGAATAAATCGGGTATCACAACTGTCAGGTTGTTGTCCTCCTTATGGG	343_786																				TTTAAAGTGGAATTTAACTTTTCACTTTAGGTTTACATTGCCTGACTTTTTCCTGATTTTTCACTTAATCTAAACATGAATATACGTAATTATTGAACGCTGTATGAGCAGCAGTAAATGCTTCGTCACTTACAGTAGTCTTATTAAGTAATAGTCTAAATGTACTTACTGGCTCAACATTTTGATTTAAATAATCAGATTGATTTTTAAAACTCGAATAATTACCATATACCCTTGTTATCCATAATTGCGTTCTTTCAGATGAATAGGTTCCTCCATATTCTGTATTCAGAAAATAATTATAGAATAAATCGGGTATCACAACTGTCAGGTTGTTGTCCTCCTTATGGG
630737	TTTAACAGGCCGGGGGCTTTTTTTATCCCTCCCCCGAAGGGATTGTCAATCATTCAACCTGGTATAATTCCAAATTGAACTTATCCTTCTTTTCCCAGCCTTCAGCCAGAACCTTCTGGATATACCTTACCGCTTTCGTATAGAAGTCTTTCAACTCATCTAACCGGCTAAAAGTATGGTATTCGGGTTGTTCATCCGAACCAAACTTAAACGTCACTGGCAGGGTTTCTCCGCCTGTCTGTACGGCCAAATCGTATGCTGTCTTATAGTTGTATTGATTTTCCGTAGAAAGCCATACAGGGACACCATTATAGGCGAATCCGGACAGGATAGCAGCGTCAGTCTGGCTGT	343_787	-	DUF4959	PF16323.8	0.028	13.2	0.0	0.037	12.8	0.0	1.3	1	0	0	1	1	1	0	-	-3	TTTAACAGGCCGGGGGCTTTTTTTATCCCTCCCCCGAAGGGATTGTCAATCATTCAACCTGGTATAATTCCAAATTGAACTTATCCTTCTTTTCCCAGCCTTCAGCCAGAACCTTCTGGATATACCTTACCGCTTTCGTATAGAAGTCTTTCAACTCATCTAACCGGCTAAAAGTATGGTATTCGGGTTGTTCATCCGAACCAAACTTAAACGTCACTGGCAGGGTTTCTCCGCCTGTCTGTACGGCCAAATCGTATGCTGTCTTATAGTTGTATTGATTTTCCGTAGAAAGCCATACAGGGACACCATTATAGGCGAATCCGGACAGGATAGCAGCGTCAGTCTGGCTGT
630738	TTTAACAGGCCGGGGGCTTTTTTTATCCCTCCCCCGAAGGGATTGTCAATCATTCAACCTGGTATAATTCCAAATTGAACTTATCCTTCTTTTCCCAGCCTTCAGCCAGAACCTTCTGGATATACCTTACCGCTTTCGTATAGAAGTCTTTCAACTCATCTAACCGGCTAAAAGTATGGTATTCGGGTTGTTCATCCGAACCAAACTTAAACGTCACTGGCAGGGTTTCTCCGCCTGTCTGTACGGCCAAATCGTATGCTGTCTTATAGTTGTATTGATTTTCCGTAGAAAGCCATACAGGGACACCATTATAGGCGAATCCGGACAGGATAGCAGCGTCAGTCTGGCTGT	343_787	-	GPI2	PF06432.14	0.0025	15.8	0.2	0.003	15.5	0.2	1.1	1	0	0	1	1	1	1	-	2	TTTAACAGGCCGGGGGCTTTTTTTATCCCTCCCCCGAAGGGATTGTCAATCATTCAACCTGGTATAATTCCAAATTGAACTTATCCTTCTTTTCCCAGCCTTCAGCCAGAACCTTCTGGATATACCTTACCGCTTTCGTATAGAAGTCTTTCAACTCATCTAACCGGCTAAAAGTATGGTATTCGGGTTGTTCATCCGAACCAAACTTAAACGTCACTGGCAGGGTTTCTCCGCCTGTCTGTACGGCCAAATCGTATGCTGTCTTATAGTTGTATTGATTTTCCGTAGAAAGCCATACAGGGACACCATTATAGGCGAATCCGGACAGGATAGCAGCGTCAGTCTGGCTGT
630739	TTTAACAGGCCGGGGGCTTTTTTTATCCCTCCCCCGAAGGGATTGTCAATCATTCAACCTGGTATAATTCCAAATTGAACTTATCCTTCTTTTCCCAGCCTTCAGCCAGAACCTTCTGGATATACCTTACCGCTTTCGTATAGAAGTCTTTCAACTCATCTAACCGGCTAAAAGTATGGTATTCGGGTTGTTCATCCGAACCAAACTTAAACGTCACTGGCAGGGTTTCTCCGCCTGTCTGTACGGCCAAATCGTATGCTGTCTTATAGTTGTATTGATTTTCCGTAGAAAGCCATACAGGGACACCATTATAGGCGAATCCGGACAGGATAGCAGCGTCAGTCTGGCTGT	343_787	-	SfsA_N	PF17746.4	0.018	13.7	0.0	0.043	12.4	0.0	1.6	2	0	0	2	2	2	0	-	-3	TTTAACAGGCCGGGGGCTTTTTTTATCCCTCCCCCGAAGGGATTGTCAATCATTCAACCTGGTATAATTCCAAATTGAACTTATCCTTCTTTTCCCAGCCTTCAGCCAGAACCTTCTGGATATACCTTACCGCTTTCGTATAGAAGTCTTTCAACTCATCTAACCGGCTAAAAGTATGGTATTCGGGTTGTTCATCCGAACCAAACTTAAACGTCACTGGCAGGGTTTCTCCGCCTGTCTGTACGGCCAAATCGTATGCTGTCTTATAGTTGTATTGATTTTCCGTAGAAAGCCATACAGGGACACCATTATAGGCGAATCCGGACAGGATAGCAGCGTCAGTCTGGCTGT
630740	TTTAAGCTTAGCCATCAATTACCATCTCAAAATTTCCTTTCACACTTAACTCTCTTATTTTCAGCACAATCCACATTCCGTGAAAGGAGATTTATTATTCACATTAAATATTTTCGGAGATGCTGAAAATTTGTAGCATCTCCTTTTTCTTTTCTAGTTATTGACTGATTTAGCAGCAATCGTATCCTTCTGCTTGGTAACTGCGGAATCACTTAGCATGCTGTCTTTCTGCTTCTTATATTCCTTGTACTCTCGCTCATAGTAGTGGGCATAGTTGGCGAAAGGCTCGGCTACGGCATCGCTGCTGCTTGCCGTGAATGTATGACCGTATGGGTCGCTTGCCTTGATGGT	343_788																				TTTAAGCTTAGCCATCAATTACCATCTCAAAATTTCCTTTCACACTTAACTCTCTTATTTTCAGCACAATCCACATTCCGTGAAAGGAGATTTATTATTCACATTAAATATTTTCGGAGATGCTGAAAATTTGTAGCATCTCCTTTTTCTTTTCTAGTTATTGACTGATTTAGCAGCAATCGTATCCTTCTGCTTGGTAACTGCGGAATCACTTAGCATGCTGTCTTTCTGCTTCTTATATTCCTTGTACTCTCGCTCATAGTAGTGGGCATAGTTGGCGAAAGGCTCGGCTACGGCATCGCTGCTGCTTGCCGTGAATGTATGACCGTATGGGTCGCTTGCCTTGATGGT
630741	TTTAAGCTTAGCCATCAATTACCATCTCAAAATAAATAGATTTTTCCTTTCATACTTAACTCTCTTATTTTCAGTACAATCCACATTCTGTGAAAGGAGATTGGTTATCCACCTTAACCCACATTGCAGCAACCTTTGGTGAAAAACTTAAAGAACTGAGGTAACCGTTAGGACAAGACATGGAACGCGTCTTCCAGGTTCATTTGAATCACAATCCGAAAGTTCGCCTAATCCGGAAAATTCGATAGAAATCGCTTTATGCGGAAAGTGGATAAATAGTCGACTTTATGTTTTTTTAACGCATGATAGCGCGTTTTTTCGAAAAAAAGTGTATTTTTGTGCCCATTGTTA	343_789																				TTTAAGCTTAGCCATCAATTACCATCTCAAAATAAATAGATTTTTCCTTTCATACTTAACTCTCTTATTTTCAGTACAATCCACATTCTGTGAAAGGAGATTGGTTATCCACCTTAACCCACATTGCAGCAACCTTTGGTGAAAAACTTAAAGAACTGAGGTAACCGTTAGGACAAGACATGGAACGCGTCTTCCAGGTTCATTTGAATCACAATCCGAAAGTTCGCCTAATCCGGAAAATTCGATAGAAATCGCTTTATGCGGAAAGTGGATAAATAGTCGACTTTATGTTTTTTTAACGCATGATAGCGCGTTTTTTCGAAAAAAAGTGTATTTTTGTGCCCATTGTTA
630742	TTTAAGGCAATACCGCATAATTCTAAGCACCGCTCCGGCGGCTGCGGCACTTAGAATTATGCGGTATCGCCCTAGGATTCTTTGAACGAACTCCAGATATGGTGTTCTCACCGGAACGCAAAAAAGTCGGAAATAAAGTCCAGTAGCCTACGATGATACATCATAAGTAGGCAAAGCCACCAGACGGTTTTCCGACTGGTGGCTTTTTTGTGCTTAATCCTCTGTACCACATGGATCCGCCGCACTGTGCGGTATCTGTCTATATTCACCTTTCTGACAGTGCCAATCAAAATGGAAAGTGCCGGCCTGCGATTTCCGCCGTTGGCAAAGAGCTGAAATTTTCCCGATCCA	343_790																				TTTAAGGCAATACCGCATAATTCTAAGCACCGCTCCGGCGGCTGCGGCACTTAGAATTATGCGGTATCGCCCTAGGATTCTTTGAACGAACTCCAGATATGGTGTTCTCACCGGAACGCAAAAAAGTCGGAAATAAAGTCCAGTAGCCTACGATGATACATCATAAGTAGGCAAAGCCACCAGACGGTTTTCCGACTGGTGGCTTTTTTGTGCTTAATCCTCTGTACCACATGGATCCGCCGCACTGTGCGGTATCTGTCTATATTCACCTTTCTGACAGTGCCAATCAAAATGGAAAGTGCCGGCCTGCGATTTCCGCCGTTGGCAAAGAGCTGAAATTTTCCCGATCCA
630743	TTTAAGTGAAGAGTGAAGAACGAAGAGTGAAGAATTAAATAGCCATAAAGACTAATGGATTCTTCACTCTTCACTTTTCACTTTCATTACCCCATTTCCAGATGTAGGGATTCGATGAGGCGCTTGACGCCTGCGTTTGTTTTGATGAGTTCGGCAAGGACTTCGCGCTTGCTTAGTATGGCTTTCACCTCTTCTGCTTTAGCCAAGCGGATGGTAAGGGTGAGGTTGCCATTGCCGAGTTCTTTGGCTAAGGTGGCACGGATGCGACCTTTTATCTGTTGCACATCGCTTAGCAACACCTCGTTTTCTACAACCACTTCCACATTTGGGAAGTCGAGGAGTTTTGGTTGT	343_791																				TTTAAGTGAAGAGTGAAGAACGAAGAGTGAAGAATTAAATAGCCATAAAGACTAATGGATTCTTCACTCTTCACTTTTCACTTTCATTACCCCATTTCCAGATGTAGGGATTCGATGAGGCGCTTGACGCCTGCGTTTGTTTTGATGAGTTCGGCAAGGACTTCGCGCTTGCTTAGTATGGCTTTCACCTCTTCTGCTTTAGCCAAGCGGATGGTAAGGGTGAGGTTGCCATTGCCGAGTTCTTTGGCTAAGGTGGCACGGATGCGACCTTTTATCTGTTGCACATCGCTTAGCAACACCTCGTTTTCTACAACCACTTCCACATTTGGGAAGTCGAGGAGTTTTGGTTGT
630744	TTTAAGTGAAGAGTGAAGAACGAAGAGTGAAGAATCCGATGGAAGTGAAGAGTGAAGAATCCGATGGAAGTGAAGAACAAGAGCTAAAAAAAAGAGTGAAGAATCTTTAGTCTGTTTGACTATTTGATTCTTCACTCTTCACTCTTAGTTTTTCACTTACTTCACGATTCCCTTTTCGAGATATTCGGCAAGGTTGGTGCGAACTTTCTCGGCGGCACCATCGGAAGCTACTTTAGCCATGTCGCTGTCTACCATGATGTTGACAAGCTCTTGGAAAGATGTCTTTGATGGGTTCCAACCCAACTTAGCCTTGGCCTTGGTAGGATCGCCCCAGAGGTTTACAACATCGGT	343_792	-	DUF6498	PF20108.2	0.015	12.9	0.0	0.017	12.8	0.0	1.1	1	0	0	1	1	1	0	-	2	TTTAAGTGAAGAGTGAAGAACGAAGAGTGAAGAATCCGATGGAAGTGAAGAGTGAAGAATCCGATGGAAGTGAAGAACAAGAGCTAAAAAAAAGAGTGAAGAATCTTTAGTCTGTTTGACTATTTGATTCTTCACTCTTCACTCTTAGTTTTTCACTTACTTCACGATTCCCTTTTCGAGATATTCGGCAAGGTTGGTGCGAACTTTCTCGGCGGCACCATCGGAAGCTACTTTAGCCATGTCGCTGTCTACCATGATGTTGACAAGCTCTTGGAAAGATGTCTTTGATGGGTTCCAACCCAACTTAGCCTTGGCCTTGGTAGGATCGCCCCAGAGGTTTACAACATCGGT
630745	TTTAAGTGAAGAGTGAAGAACGAAGAGTGAAGAATCCGATGGAAGTGAAGAGTGAAGAATCCGATGGAAGTGAAGAACAAGAGCTAAAAAAAAGAGTGAAGAATCTTTAGTCTGTTTGACTATTTGATTCTTCACTCTTCACTCTTAGTTTTTCACTTACTTCACGATTCCCTTTTCGAGATATTCGGCAAGGTTGGTGCGAACTTTCTCGGCGGCACCATCGGAAGCTACTTTAGCCATGTCGCTGTCTACCATGATGTTGACAAGCTCTTGGAAAGATGTCTTTGATGGGTTCCAACCCAACTTAGCCTTGGCCTTGGTAGGATCGCCCCAGAGGTTTACAACATCGGT	343_792	-	GDP_Man_Dehyd	PF16363.8	1.2e-05	23.4	0.2	1.9e-05	22.7	0.0	1.4	2	0	0	2	2	2	1	-	-1	TTTAAGTGAAGAGTGAAGAACGAAGAGTGAAGAATCCGATGGAAGTGAAGAGTGAAGAATCCGATGGAAGTGAAGAACAAGAGCTAAAAAAAAGAGTGAAGAATCTTTAGTCTGTTTGACTATTTGATTCTTCACTCTTCACTCTTAGTTTTTCACTTACTTCACGATTCCCTTTTCGAGATATTCGGCAAGGTTGGTGCGAACTTTCTCGGCGGCACCATCGGAAGCTACTTTAGCCATGTCGCTGTCTACCATGATGTTGACAAGCTCTTGGAAAGATGTCTTTGATGGGTTCCAACCCAACTTAGCCTTGGCCTTGGTAGGATCGCCCCAGAGGTTTACAACATCGGT
630746	TTTAAGTGAAGAGTGAAGAACGAAGAGTGAAGAATCCGATGGAAGTGAAGAGTGAAGAATCCGATGGAAGTGAAGAACAAGAGCTAAAAAAAAGAGTGAAGAATCTTTAGTCTGTTTGACTATTTGATTCTTCACTCTTCACTCTTAGTTTTTCACTTACTTCACGATTCCCTTTTCGAGATATTCGGCAAGGTTGGTGCGAACTTTCTCGGCGGCACCATCGGAAGCTACTTTAGCCATGTCGCTGTCTACCATGATGTTGACAAGCTCTTGGAAAGATGTCTTTGATGGGTTCCAACCCAACTTAGCCTTGGCCTTGGTAGGATCGCCCCAGAGGTTTACAACATCGGT	343_792	-	GerPC	PF10737.12	0.013	14.0	0.1	0.016	13.7	0.1	1.1	1	0	0	1	1	1	0	-	-1	TTTAAGTGAAGAGTGAAGAACGAAGAGTGAAGAATCCGATGGAAGTGAAGAGTGAAGAATCCGATGGAAGTGAAGAACAAGAGCTAAAAAAAAGAGTGAAGAATCTTTAGTCTGTTTGACTATTTGATTCTTCACTCTTCACTCTTAGTTTTTCACTTACTTCACGATTCCCTTTTCGAGATATTCGGCAAGGTTGGTGCGAACTTTCTCGGCGGCACCATCGGAAGCTACTTTAGCCATGTCGCTGTCTACCATGATGTTGACAAGCTCTTGGAAAGATGTCTTTGATGGGTTCCAACCCAACTTAGCCTTGGCCTTGGTAGGATCGCCCCAGAGGTTTACAACATCGGT
630747	TTTAATCCGTTTTCTGAGCTTAGATTTTTCTGTTCCTACCCAGACCGTGGATTTGGAATTCATTTTTTGTCAGGTCAATGCTAATCGTTAAAACGGCCATAACGCACCTCCACTGGAAGGTTTATCAGTAATATCCTACCGTTGCTTCATGGTCGGGGCGTCCATTCCATTATTATCGGTTTTCCTTTCTGTTTATAAATGAAAACGCCAGCTGTATTCAGGCTGGCGTCAGGGGAAATGAAGCCTGTTGAGTGAGATTCACCGGTTCTGGTGCAGAAGCTGCAGATGGCGCAGGGTAAGGACATCTTCTCTTGCCTGCTTAATACAGGACAACAGTGCTGTTTCTGTGGT	343_793																				TTTAATCCGTTTTCTGAGCTTAGATTTTTCTGTTCCTACCCAGACCGTGGATTTGGAATTCATTTTTTGTCAGGTCAATGCTAATCGTTAAAACGGCCATAACGCACCTCCACTGGAAGGTTTATCAGTAATATCCTACCGTTGCTTCATGGTCGGGGCGTCCATTCCATTATTATCGGTTTTCCTTTCTGTTTATAAATGAAAACGCCAGCTGTATTCAGGCTGGCGTCAGGGGAAATGAAGCCTGTTGAGTGAGATTCACCGGTTCTGGTGCAGAAGCTGCAGATGGCGCAGGGTAAGGACATCTTCTCTTGCCTGCTTAATACAGGACAACAGTGCTGTTTCTGTGGT
630748	TTTACAGTGGTATCTCGAGCTCCTAAGGGGCAGTTGAGGGTTTGATTCCCACAGGGAACATTAATAACTAGGGTGTGTGCTTTAAGTTAAGTTTGTTATTGAGCCTGCTATGCTGTATTAGAATAGACAAGGTTAGGTTTATTATATGAGATGAAAGGAAAACATACATGAAAGTATATATAGATTTTGACGATGTATTATGTGAAACAGCAAAATATTTTACAAAAATTGCAAAAGAATTATTTGGAATTGATGTACCTTACCGCGAAGTGCAGTTTTTCAATCTGAAAAAGACTTTTGATTTGAGTGATGAACAGTATGAAGAGATGATGAAGGCAGGACATCTGCCAG	343_794																				TTTACAGTGGTATCTCGAGCTCCTAAGGGGCAGTTGAGGGTTTGATTCCCACAGGGAACATTAATAACTAGGGTGTGTGCTTTAAGTTAAGTTTGTTATTGAGCCTGCTATGCTGTATTAGAATAGACAAGGTTAGGTTTATTATATGAGATGAAAGGAAAACATACATGAAAGTATATATAGATTTTGACGATGTATTATGTGAAACAGCAAAATATTTTACAAAAATTGCAAAAGAATTATTTGGAATTGATGTACCTTACCGCGAAGTGCAGTTTTTCAATCTGAAAAAGACTTTTGATTTGAGTGATGAACAGTATGAAGAGATGATGAAGGCAGGACATCTGCCAG
630749	TTTACATTCCAATATGGTTCTACTTTAATCGTGTGATAAAACGCATTACGCGCGATAATTCCTAATTTACATTCCAATATGGTTCTACTTTAATCAAAGAAGGACGGCACCGTTACATTTACTAAAAAAATTTACATTCCAATATGGTTCTACTTTAATGGCAGAAAGCTTCCGACAGGGGAAAGTAATACGATCATTTACATTCCAATATGGTTCTACTTTAATGAATGTGCTCGTCTGAAATCTGTTTTCCATTCTGATTTACATTCCAATATGGTTCTACTTTAATCAGTCTTTTGCCGCTGCGATAGCTAAATCATAAGAATTTACATTCCAATATGGTTCTACTTT	343_795	-	DUF2534	PF10749.12	0.047	12.4	3.0	1.6	7.5	0.0	3.1	3	0	0	3	3	3	0	-	1	TTTACATTCCAATATGGTTCTACTTTAATCGTGTGATAAAACGCATTACGCGCGATAATTCCTAATTTACATTCCAATATGGTTCTACTTTAATCAAAGAAGGACGGCACCGTTACATTTACTAAAAAAATTTACATTCCAATATGGTTCTACTTTAATGGCAGAAAGCTTCCGACAGGGGAAAGTAATACGATCATTTACATTCCAATATGGTTCTACTTTAATGAATGTGCTCGTCTGAAATCTGTTTTCCATTCTGATTTACATTCCAATATGGTTCTACTTTAATCAGTCTTTTGCCGCTGCGATAGCTAAATCATAAGAATTTACATTCCAATATGGTTCTACTTT
630750	TTTACATTCCAATATGGTTCTACTTTAATCGTGTGATAAAACGCATTACGCGCGATAATTCCTAATTTACATTCCAATATGGTTCTACTTTAATCAAAGAAGGACGGCACCGTTACATTTACTAAAAAAATTTACATTCCAATATGGTTCTACTTTAATGGCAGAAAGCTTCCGACAGGGGAAAGTAATACGATCATTTACATTCCAATATGGTTCTACTTTAATGAATGTGCTCGTCTGAAATCTGTTTTCCATTCTGATTTACATTCCAATATGGTTCTACTTTAATCAGTCTTTTGCCGCTGCGATAGCTAAATCATAAGAATTTACATTCCAATATGGTTCTACTTT	343_795	-	SPC12	PF06645.16	0.0048	15.4	2.2	0.22	10.1	0.3	2.2	2	0	0	2	2	2	2	-	2	TTTACATTCCAATATGGTTCTACTTTAATCGTGTGATAAAACGCATTACGCGCGATAATTCCTAATTTACATTCCAATATGGTTCTACTTTAATCAAAGAAGGACGGCACCGTTACATTTACTAAAAAAATTTACATTCCAATATGGTTCTACTTTAATGGCAGAAAGCTTCCGACAGGGGAAAGTAATACGATCATTTACATTCCAATATGGTTCTACTTTAATGAATGTGCTCGTCTGAAATCTGTTTTCCATTCTGATTTACATTCCAATATGGTTCTACTTTAATCAGTCTTTTGCCGCTGCGATAGCTAAATCATAAGAATTTACATTCCAATATGGTTCTACTTT
630751	TTTACCAAAAACACAAACTATTTTACACTACCTACTGGTATTAAAAGATGTAGAAACCTTCTTCGCCAAAATAATCATCCAATTCATCCTCATTTAGGAAATAATCCATATCCAGAAGTTCATCCTCGCTCATACGGCGAATGTCCATGGACGTCATGCCTTCAGGTGGATTATCCATATATTTTCTGCGCAGTTCCTCAATATCTGGTTTCATGTTATTGATCTCTTGGAACAATACGGAACCAGTATTCCGATATTTGAGAGCGTGATTCCGGTATCTGTGAAGGCTGCAGAAGCTAGTGCCGAAGGAATCAGTATCTATGGTTACTGTATTATTGCAAAGTATCCAAC	343_796	-	Pneumo_matrix	PF03393.19	0.016	12.9	0.0	0.021	12.5	0.0	1.1	1	0	0	1	1	1	0	-	3	TTTACCAAAAACACAAACTATTTTACACTACCTACTGGTATTAAAAGATGTAGAAACCTTCTTCGCCAAAATAATCATCCAATTCATCCTCATTTAGGAAATAATCCATATCCAGAAGTTCATCCTCGCTCATACGGCGAATGTCCATGGACGTCATGCCTTCAGGTGGATTATCCATATATTTTCTGCGCAGTTCCTCAATATCTGGTTTCATGTTATTGATCTCTTGGAACAATACGGAACCAGTATTCCGATATTTGAGAGCGTGATTCCGGTATCTGTGAAGGCTGCAGAAGCTAGTGCCGAAGGAATCAGTATCTATGGTTACTGTATTATTGCAAAGTATCCAAC
630752	TTTACCAAAAACACAAACTATTTTACACTACCTACTGGTATTAAAAGATGTAGAAACCTTCTTCGCCAAAATAATCATCCAATTCATCCTCATTTAGGAAATAATCCATATCCAGAAGTTCATCCTCGCTCATACGGCGAATGTCCTTGGAGATGTCATACCTTCTGGGTTTCTGGTCTGTCACCCGGAGCTATAACAAGGTTGTATTTGAGGAAGTGCTGAACAGTTTGCTATAAGATTAAGCAGATTATCCTTAAAGGTTCTGGTCAGATTTGCTTATCTTGCGGCAGCAGCTGGGAGACATTCCTGTTATTTTTTTAAAGGTCTGGGAAAAGTAGCTGGATGAGGAAA	343_797	-	CFTR_R	PF14396.9	0.0028	15.7	0.2	0.0033	15.4	0.2	1.1	1	0	0	1	1	1	1	-	-3	TTTACCAAAAACACAAACTATTTTACACTACCTACTGGTATTAAAAGATGTAGAAACCTTCTTCGCCAAAATAATCATCCAATTCATCCTCATTTAGGAAATAATCCATATCCAGAAGTTCATCCTCGCTCATACGGCGAATGTCCTTGGAGATGTCATACCTTCTGGGTTTCTGGTCTGTCACCCGGAGCTATAACAAGGTTGTATTTGAGGAAGTGCTGAACAGTTTGCTATAAGATTAAGCAGATTATCCTTAAAGGTTCTGGTCAGATTTGCTTATCTTGCGGCAGCAGCTGGGAGACATTCCTGTTATTTTTTTAAAGGTCTGGGAAAAGTAGCTGGATGAGGAAA
630753	TTTACCAAAAACACAAACTATTTTACACTACCTACTGGTATTAAAAGATGTAGAAACCTTCTTCGCCAAAATAATCATCCAATTCATCCTCATTTAGGAAATAATCCATATCCAGAAGTTCATCCTCGCTCATACGGCGAATGTCCTTGGAGATGTCATACCTTCTGGGTTTCTGGTCTGTCACCCGGAGCTATAACAAGGTTGTATTTGAGGAAGTGCTGAACAGTTTGCTATAAGATTAAGCAGATTATCCTTAAAGGTTCTGGTCAGATTTGCTTATCTTGCGGCAGCAGCTGGGAGACATTCCTGTTATTTTTTTAAAGGTCTGGGAAAAGTAGCTGGATGAGGAAA	343_797	-	HTH_18	PF12833.10	0.0031	16.2	0.2	0.0071	15.0	0.0	1.7	2	0	0	2	2	2	1	-	-3	TTTACCAAAAACACAAACTATTTTACACTACCTACTGGTATTAAAAGATGTAGAAACCTTCTTCGCCAAAATAATCATCCAATTCATCCTCATTTAGGAAATAATCCATATCCAGAAGTTCATCCTCGCTCATACGGCGAATGTCCTTGGAGATGTCATACCTTCTGGGTTTCTGGTCTGTCACCCGGAGCTATAACAAGGTTGTATTTGAGGAAGTGCTGAACAGTTTGCTATAAGATTAAGCAGATTATCCTTAAAGGTTCTGGTCAGATTTGCTTATCTTGCGGCAGCAGCTGGGAGACATTCCTGTTATTTTTTTAAAGGTCTGGGAAAAGTAGCTGGATGAGGAAA
630754	TTTACCAAAAACACAAACTATTTTACACTACCTACTGGTATTAAAAGATGTAGAAACCTTCTTCGCCAAAATAATCATCCAATTCATCCTCATTTAGGAAATAATCCATATCCAGAAGTTCATCCTCGCTCATACGGCGAATGTCCTTGGAGATGTCATACCTTCTGGGTTTCTGGTCTGTCACCCGGAGCTATAACAAGGTTGTATTTGAGGAAGTGCTGAACAGTTTGCTATAAGATTAAGCAGATTATCCTTAAAGGTTCTGGTCAGATTTGCTTATCTTGCGGCAGCAGCTGGGAGACATTCCTGTTATTTTTTTAAAGGTCTGGGAAAAGTAGCTGGATGAGGAAA	343_797	-	HTH_AraC	PF00165.26	7.2e-06	24.4	0.8	7.2e-06	24.4	0.8	1.9	2	0	0	2	2	2	1	-	-3	TTTACCAAAAACACAAACTATTTTACACTACCTACTGGTATTAAAAGATGTAGAAACCTTCTTCGCCAAAATAATCATCCAATTCATCCTCATTTAGGAAATAATCCATATCCAGAAGTTCATCCTCGCTCATACGGCGAATGTCCTTGGAGATGTCATACCTTCTGGGTTTCTGGTCTGTCACCCGGAGCTATAACAAGGTTGTATTTGAGGAAGTGCTGAACAGTTTGCTATAAGATTAAGCAGATTATCCTTAAAGGTTCTGGTCAGATTTGCTTATCTTGCGGCAGCAGCTGGGAGACATTCCTGTTATTTTTTTAAAGGTCTGGGAAAAGTAGCTGGATGAGGAAA
630755	TTTACCAAAAACACAAACTATTTTACACTACCGATGAATGGTAGAAAAGCATGATACCTCAATATTTGAGATATCATGCGTGCTATTATTTATACATTTTTAATAGTTCGGCATAAGTAATGTAAATACCAACACGTGCAAGAAAATCTTTTCGACGCTCATATAATGGCTTAAGTATTATTTCGATATCCTTTCCGTAATGCACCTGGTTATGACATGTACTACAGAGCGATACGATGTTTTCTTCGATATCTAAAGAAACATCAAAATCGTCAGAATATGCCATCGGAACAAGATGGTGCGGTTCAGTATATGGCAAATCATCTTTTTTTCTTATAAAGGTCTGGTGCT	343_798	-	HNH	PF01844.26	3e-06	25.8	0.1	4.3e-06	25.3	0.1	1.3	1	0	0	1	1	1	1	-	-3	TTTACCAAAAACACAAACTATTTTACACTACCGATGAATGGTAGAAAAGCATGATACCTCAATATTTGAGATATCATGCGTGCTATTATTTATACATTTTTAATAGTTCGGCATAAGTAATGTAAATACCAACACGTGCAAGAAAATCTTTTCGACGCTCATATAATGGCTTAAGTATTATTTCGATATCCTTTCCGTAATGCACCTGGTTATGACATGTACTACAGAGCGATACGATGTTTTCTTCGATATCTAAAGAAACATCAAAATCGTCAGAATATGCCATCGGAACAAGATGGTGCGGTTCAGTATATGGCAAATCATCTTTTTTTCTTATAAAGGTCTGGTGCT
630756	TTTACCAGTTAGCTACAGTTGCATTGAATATCTGATCAACCAAATCCTTTACCATCTGGGTAACCAGCTCTTCCTGCACTGATGCCAGGCTCTGAGTGGTATCGTAGGTCTTGGCGGAGGTAAACTGTCGCTCGAAGTCCTCGTTGTGGTTTTTGGTATTGGTGAAGCGGACGTTCACTGTAATGCTCAATTCGGTCTGTGCAGAATATCCCTCTGCACTCACCGACTTGTTACGCTGTGAGTATTGGGTGATTTCTCCCTCAATCTTCAAATCTCCGTTTCGGGAAACCTGGCGTAGCTGAGTGTTGCTGGCAAACTTGTCTTTCAGCTCATTGTTGAACATCGGACCCA	343_799	-	Glyco_hydro_44	PF12891.10	0.00055	18.4	1.8	0.0006	18.3	1.8	1.1	1	0	0	1	1	1	1	-	-3	TTTACCAGTTAGCTACAGTTGCATTGAATATCTGATCAACCAAATCCTTTACCATCTGGGTAACCAGCTCTTCCTGCACTGATGCCAGGCTCTGAGTGGTATCGTAGGTCTTGGCGGAGGTAAACTGTCGCTCGAAGTCCTCGTTGTGGTTTTTGGTATTGGTGAAGCGGACGTTCACTGTAATGCTCAATTCGGTCTGTGCAGAATATCCCTCTGCACTCACCGACTTGTTACGCTGTGAGTATTGGGTGATTTCTCCCTCAATCTTCAAATCTCCGTTTCGGGAAACCTGGCGTAGCTGAGTGTTGCTGGCAAACTTGTCTTTCAGCTCATTGTTGAACATCGGACCCA
630757	TTTACCAGTTAGCTACAGTTGCATTGAATATCTGATCAACCAAATCCTTTACCATCTGGGTAACCAGCTCTTCCTGCACTGATGCCAGGCTCTGAGTGGTATCGTAGGTCTTGGCGGAGGTAAACTGTCGCTCGAAGTCCTCGTTGTGGTTTTTGGTATTGGTGAAGCGGACGTTCACTGTAATGCTCAATTCGGTCTGTGCAGAATATCCCTCTGCACTCACCGACTTGTTACGCTGTGAGTATTGGGTGATTTCTCCCTCAATCTTCAAATCTCCGTTTCGGGAAACCTGGCGTAGCTGAGTGTTGCTGGCAAACTTGTCTTTCAGCTCATTGTTGAACATCGGACCCA	343_799	-	LptE	PF04390.15	7.7e-16	57.2	1.5	8.6e-16	57.0	1.5	1.0	1	0	0	1	1	1	1	-	-3	TTTACCAGTTAGCTACAGTTGCATTGAATATCTGATCAACCAAATCCTTTACCATCTGGGTAACCAGCTCTTCCTGCACTGATGCCAGGCTCTGAGTGGTATCGTAGGTCTTGGCGGAGGTAAACTGTCGCTCGAAGTCCTCGTTGTGGTTTTTGGTATTGGTGAAGCGGACGTTCACTGTAATGCTCAATTCGGTCTGTGCAGAATATCCCTCTGCACTCACCGACTTGTTACGCTGTGAGTATTGGGTGATTTCTCCCTCAATCTTCAAATCTCCGTTTCGGGAAACCTGGCGTAGCTGAGTGTTGCTGGCAAACTTGTCTTTCAGCTCATTGTTGAACATCGGACCCA
630758	TTTACCAGTTAGCTACAGTTGCATTGAATATCTGATCAACCAAATCCTTTACCATCTGGGTAACCAGCTCTTCCTGCACTGATGCCAGGCTCTGAGTGGTATCGTAGGTCTTGGCGGAGGTAAACTGTCGCTCGAAGTCCTCGTTGTGGTTTTTGGTATTGGTGAAGCGGACGTTCACTGTAATGCTCAATTCGGTCTGTGCAGAATATCCCTCTGCACTCACCGACTTGTTACGCTGTGAGTATTGGGTGATTTCTCCCTCAATCTTCAAATCTCCGTTTCGGGAAACCTGGCGCAGCTGAGTGTTGCTGGCAAACTTGTCTTTCAGCTCATTGTTGAACATCGGACCCA	343_800	-	Glyco_hydro_44	PF12891.10	0.00055	18.4	1.8	0.0006	18.3	1.8	1.1	1	0	0	1	1	1	1	-	-3	TTTACCAGTTAGCTACAGTTGCATTGAATATCTGATCAACCAAATCCTTTACCATCTGGGTAACCAGCTCTTCCTGCACTGATGCCAGGCTCTGAGTGGTATCGTAGGTCTTGGCGGAGGTAAACTGTCGCTCGAAGTCCTCGTTGTGGTTTTTGGTATTGGTGAAGCGGACGTTCACTGTAATGCTCAATTCGGTCTGTGCAGAATATCCCTCTGCACTCACCGACTTGTTACGCTGTGAGTATTGGGTGATTTCTCCCTCAATCTTCAAATCTCCGTTTCGGGAAACCTGGCGCAGCTGAGTGTTGCTGGCAAACTTGTCTTTCAGCTCATTGTTGAACATCGGACCCA
630759	TTTACCAGTTAGCTACAGTTGCATTGAATATCTGATCAACCAAATCCTTTACCATCTGGGTAACCAGCTCTTCCTGCACTGATGCCAGGCTCTGAGTGGTATCGTAGGTCTTGGCGGAGGTAAACTGTCGCTCGAAGTCCTCGTTGTGGTTTTTGGTATTGGTGAAGCGGACGTTCACTGTAATGCTCAATTCGGTCTGTGCAGAATATCCCTCTGCACTCACCGACTTGTTACGCTGTGAGTATTGGGTGATTTCTCCCTCAATCTTCAAATCTCCGTTTCGGGAAACCTGGCGCAGCTGAGTGTTGCTGGCAAACTTGTCTTTCAGCTCATTGTTGAACATCGGACCCA	343_800	-	LptE	PF04390.15	7.7e-16	57.2	1.5	8.6e-16	57.0	1.5	1.0	1	0	0	1	1	1	1	-	-3	TTTACCAGTTAGCTACAGTTGCATTGAATATCTGATCAACCAAATCCTTTACCATCTGGGTAACCAGCTCTTCCTGCACTGATGCCAGGCTCTGAGTGGTATCGTAGGTCTTGGCGGAGGTAAACTGTCGCTCGAAGTCCTCGTTGTGGTTTTTGGTATTGGTGAAGCGGACGTTCACTGTAATGCTCAATTCGGTCTGTGCAGAATATCCCTCTGCACTCACCGACTTGTTACGCTGTGAGTATTGGGTGATTTCTCCCTCAATCTTCAAATCTCCGTTTCGGGAAACCTGGCGCAGCTGAGTGTTGCTGGCAAACTTGTCTTTCAGCTCATTGTTGAACATCGGACCCA
630760	TTTACCAGTTAGCTACAGTTGCATTGAAAATCTGTTCGGCAATGTCTTTCACCATCAAGGTTATCAGCTGGTCCTGCACTTCGGTCAGCAATTTTGAGGAATCATAGGTCTGGAAAGCCGAGAACTGCTGTTCAAAGTCCTCCTCATGGTTCGTGTTATTGGTGTAGCGCACGTTGACAGTCAGCGTCACCTTCACCTTCGAAGAGTAGCCGCTGGCATCCACCGATTCATTATATTGATTGTAGCCGGTTATTTCTCCGTCTATTTCCAGGTCTCCTCCGGAATTCACCAGTTGCAGGCGAGTCTGCTGAATGAACATATCCTTCATTTTCTGGTTAAATTCTGTTGCCA	343_801	-	Aha1_N	PF09229.14	0.01	14.5	0.8	0.014	14.0	0.6	1.3	1	1	0	1	1	1	0	-	-3	TTTACCAGTTAGCTACAGTTGCATTGAAAATCTGTTCGGCAATGTCTTTCACCATCAAGGTTATCAGCTGGTCCTGCACTTCGGTCAGCAATTTTGAGGAATCATAGGTCTGGAAAGCCGAGAACTGCTGTTCAAAGTCCTCCTCATGGTTCGTGTTATTGGTGTAGCGCACGTTGACAGTCAGCGTCACCTTCACCTTCGAAGAGTAGCCGCTGGCATCCACCGATTCATTATATTGATTGTAGCCGGTTATTTCTCCGTCTATTTCCAGGTCTCCTCCGGAATTCACCAGTTGCAGGCGAGTCTGCTGAATGAACATATCCTTCATTTTCTGGTTAAATTCTGTTGCCA
630761	TTTACCAGTTAGCTACAGTTGCATTGAAAATCTGTTCGGCAATGTCTTTCACCATCAAGGTTATCAGCTGGTCCTGCACTTCGGTCAGCAATTTTGAGGAATCATAGGTCTGGAAAGCCGAGAACTGCTGTTCAAAGTCCTCCTCATGGTTCGTGTTATTGGTGTAGCGCACGTTGACAGTCAGCGTCACCTTCACCTTCGAAGAGTAGCCGCTGGCATCCACCGATTCATTATATTGATTGTAGCCGGTTATTTCTCCGTCTATTTCCAGGTCTCCTCCGGAATTCACCAGTTGCAGGCGAGTCTGCTGAATGAACATATCCTTCATTTTCTGGTTAAATTCTGTTGCCA	343_801	-	DUF4195	PF13836.9	0.031	12.8	0.5	0.037	12.5	0.5	1.1	1	0	0	1	1	1	0	-	-1	TTTACCAGTTAGCTACAGTTGCATTGAAAATCTGTTCGGCAATGTCTTTCACCATCAAGGTTATCAGCTGGTCCTGCACTTCGGTCAGCAATTTTGAGGAATCATAGGTCTGGAAAGCCGAGAACTGCTGTTCAAAGTCCTCCTCATGGTTCGTGTTATTGGTGTAGCGCACGTTGACAGTCAGCGTCACCTTCACCTTCGAAGAGTAGCCGCTGGCATCCACCGATTCATTATATTGATTGTAGCCGGTTATTTCTCCGTCTATTTCCAGGTCTCCTCCGGAATTCACCAGTTGCAGGCGAGTCTGCTGAATGAACATATCCTTCATTTTCTGGTTAAATTCTGTTGCCA
630762	TTTACCAGTTAGCTACAGTTGCATTGAAAATCTGTTCGGCAATGTCTTTCACCATCAAGGTTATCAGCTGGTCCTGCACTTCGGTCAGCAATTTTGAGGAATCATAGGTCTGGAAAGCCGAGAACTGCTGTTCAAAGTCCTCCTCATGGTTCGTGTTATTGGTGTAGCGCACGTTGACAGTCAGCGTCACCTTCACCTTCGAAGAGTAGCCGCTGGCATCCACCGATTCATTATATTGATTGTAGCCGGTTATTTCTCCGTCTATTTCCAGGTCTCCTCCGGAATTCACCAGTTGCAGGCGAGTCTGCTGAATGAACATATCCTTCATTTTCTGGTTAAATTCTGTTGCCA	343_801	-	LptE	PF04390.15	2.3e-12	46.0	1.0	2.6e-12	45.8	1.0	1.0	1	0	0	1	1	1	1	-	-3	TTTACCAGTTAGCTACAGTTGCATTGAAAATCTGTTCGGCAATGTCTTTCACCATCAAGGTTATCAGCTGGTCCTGCACTTCGGTCAGCAATTTTGAGGAATCATAGGTCTGGAAAGCCGAGAACTGCTGTTCAAAGTCCTCCTCATGGTTCGTGTTATTGGTGTAGCGCACGTTGACAGTCAGCGTCACCTTCACCTTCGAAGAGTAGCCGCTGGCATCCACCGATTCATTATATTGATTGTAGCCGGTTATTTCTCCGTCTATTTCCAGGTCTCCTCCGGAATTCACCAGTTGCAGGCGAGTCTGCTGAATGAACATATCCTTCATTTTCTGGTTAAATTCTGTTGCCA
630763	TTTACCCAACAATATCTTTAATTAAGGGAGACGGGGAAGGGGTATCCTGACATTACGCTGCTTGGGCCGATTGCAGATGCATTTTCAGTATCCATAGCAGAACTTTTATCGGGTAATACTGTAAATAATTCAAACATATCAGCTAATATGATAAGGTCAGGTTTTTACATATGTCCGGTATGTGGCAATGTCATTCATTCGATGGGTGAGGCTGTGATGTATTGTCATGGAGTGCAGCTTATGAAAGAAGAGGCAGAAATAACAGATGAAAATCACAAAATATTTATAGAATGTGTTGAAGATGAGTATTATGTAAGGATTGAGCATAGTATGACTAAAAAGCATTATATT	343_802	-	DNA_ligase_ZBD	PF03119.19	0.0027	16.1	0.4	0.0061	15.0	0.4	1.5	1	0	0	1	1	1	1	-	1	TTTACCCAACAATATCTTTAATTAAGGGAGACGGGGAAGGGGTATCCTGACATTACGCTGCTTGGGCCGATTGCAGATGCATTTTCAGTATCCATAGCAGAACTTTTATCGGGTAATACTGTAAATAATTCAAACATATCAGCTAATATGATAAGGTCAGGTTTTTACATATGTCCGGTATGTGGCAATGTCATTCATTCGATGGGTGAGGCTGTGATGTATTGTCATGGAGTGCAGCTTATGAAAGAAGAGGCAGAAATAACAGATGAAAATCACAAAATATTTATAGAATGTGTTGAAGATGAGTATTATGTAAGGATTGAGCATAGTATGACTAAAAAGCATTATATT
630764	TTTACCCAACAATATCTTTAATTAAGGGAGACGGGGAAGGGGTATCCTGACATTACGCTGCTTGGGCCGATTGCAGATGCATTTTCAGTATCCATAGCAGAACTTTTATCGGGTAATACTGTAAATAATTCAAACATATCAGCTAATATGATAAGGTCAGGTTTTTACATATGTCCGGTATGTGGCAATGTCATTCATTCGATGGGTGAGGCTGTGATGTATTGTCATGGAGTGCAGCTTATGAAAGAAGAGGCAGAAATAACAGATGAAAATCACAAAATATTTATAGAATGTGTTGAAGATGAGTATTATGTAAGGATTGAGCATAGTATGACTAAAAAGCATTATATT	343_802	-	HTH_3	PF01381.25	0.034	12.7	0.0	0.055	12.0	0.0	1.4	1	0	0	1	1	1	0	-	1	TTTACCCAACAATATCTTTAATTAAGGGAGACGGGGAAGGGGTATCCTGACATTACGCTGCTTGGGCCGATTGCAGATGCATTTTCAGTATCCATAGCAGAACTTTTATCGGGTAATACTGTAAATAATTCAAACATATCAGCTAATATGATAAGGTCAGGTTTTTACATATGTCCGGTATGTGGCAATGTCATTCATTCGATGGGTGAGGCTGTGATGTATTGTCATGGAGTGCAGCTTATGAAAGAAGAGGCAGAAATAACAGATGAAAATCACAAAATATTTATAGAATGTGTTGAAGATGAGTATTATGTAAGGATTGAGCATAGTATGACTAAAAAGCATTATATT
630765	TTTACCCAACAATATCTTTAATTAAGGGAGACGGGGAAGGGGTATCCTGACATTACGCTGCTTGGGCCGATTGCAGATGCATTTTCAGTATCCATAGCAGAACTTTTATCGGGTAATACTGTAAATAATTCAAACATATCAGCTAATATGATAAGGTCAGGTTTTTACATATGTCCGGTATGTGGCAATGTCATTCATTCGATGGGTGAGGCTGTGATGTATTGTCATGGAGTGCAGCTTATGAAAGAAGAGGCAGAAATAACAGATGAAAATCACAAAATATTTATAGAATGTGTTGAAGATGAGTATTATGTAAGGATTGAGCATAGTATGACTAAAAAGCATTATATT	343_802	-	LysM	PF01476.23	0.038	12.6	0.1	0.057	12.0	0.1	1.3	1	0	0	1	1	1	0	-	1	TTTACCCAACAATATCTTTAATTAAGGGAGACGGGGAAGGGGTATCCTGACATTACGCTGCTTGGGCCGATTGCAGATGCATTTTCAGTATCCATAGCAGAACTTTTATCGGGTAATACTGTAAATAATTCAAACATATCAGCTAATATGATAAGGTCAGGTTTTTACATATGTCCGGTATGTGGCAATGTCATTCATTCGATGGGTGAGGCTGTGATGTATTGTCATGGAGTGCAGCTTATGAAAGAAGAGGCAGAAATAACAGATGAAAATCACAAAATATTTATAGAATGTGTTGAAGATGAGTATTATGTAAGGATTGAGCATAGTATGACTAAAAAGCATTATATT
630766	TTTACCCAACAATATCTTTAATTAAGGGAGACGGGGAAGGGGTATCCTGACATTACGCTGCTTGGGCCGATTGCAGATGCATTTTCAGTATCCATAGCAGAACTTTTATCGGGTAATACTGTAAATAATTCAAACATATCAGCTAATATGATAAGGTCAGGTTTTTACATATGTCCGGTATGTGGCAATGTCATTCATTCGATGGGTGAGGCTGTGATGTATTGTCATGGAGTGCAGCTTATGAAAGAAGAGGCAGAAATAACAGATGAAAATCACAAAATATTTATAGAATGTGTTGAAGATGAGTATTATGTAAGGATTGAGCATAGTATGACTAAAAAGCATTATATT	343_802	-	TF_Zn_Ribbon	PF08271.15	0.012	13.6	0.0	0.031	12.3	0.0	1.7	1	0	0	1	1	1	0	-	1	TTTACCCAACAATATCTTTAATTAAGGGAGACGGGGAAGGGGTATCCTGACATTACGCTGCTTGGGCCGATTGCAGATGCATTTTCAGTATCCATAGCAGAACTTTTATCGGGTAATACTGTAAATAATTCAAACATATCAGCTAATATGATAAGGTCAGGTTTTTACATATGTCCGGTATGTGGCAATGTCATTCATTCGATGGGTGAGGCTGTGATGTATTGTCATGGAGTGCAGCTTATGAAAGAAGAGGCAGAAATAACAGATGAAAATCACAAAATATTTATAGAATGTGTTGAAGATGAGTATTATGTAAGGATTGAGCATAGTATGACTAAAAAGCATTATATT
630767	TTTACCCAACAATATCTTTAATTAAGGGAGACGGGGAAGGGGTATCCTGACATTACGCTGCTTGGGCCGATTGCAGATGCATTTTCAGTATCCATAGCAGAACTTTTATCGGGTAATACTGTAAATAATTCAAACATATCAGCTAATATGATAAGGTCAGGTTTTTACATATGTCCGGTATGTGGCAATGTCATTCATTCGATGGGTGAGGCTGTGATGTATTGTCATGGAGTGCAGCTTATGAAAGAAGAGGCAGAAATAACAGATGAAAATCACAAAATATTTATAGAATGTGTTGAAGATGAGTATTATGTAAGGATTGAGCATAGTATGACTAAAAAGCATTATATT	343_802	-	zf-FPG_IleRS	PF06827.17	0.035	12.4	0.4	0.068	11.5	0.4	1.4	1	0	0	1	1	1	0	-	1	TTTACCCAACAATATCTTTAATTAAGGGAGACGGGGAAGGGGTATCCTGACATTACGCTGCTTGGGCCGATTGCAGATGCATTTTCAGTATCCATAGCAGAACTTTTATCGGGTAATACTGTAAATAATTCAAACATATCAGCTAATATGATAAGGTCAGGTTTTTACATATGTCCGGTATGTGGCAATGTCATTCATTCGATGGGTGAGGCTGTGATGTATTGTCATGGAGTGCAGCTTATGAAAGAAGAGGCAGAAATAACAGATGAAAATCACAAAATATTTATAGAATGTGTTGAAGATGAGTATTATGTAAGGATTGAGCATAGTATGACTAAAAAGCATTATATT
630768	TTTACCCCATCATCGATTCTAACCTAAAGAATTTTTACGTATATTATGAGGTGTTGCACCATATATTTGTTTGAATTTTTGATAAAAAAAACCAATATTATGATATCCTGCCTGATGGCTGATCGCTTCAACTGATAAGTCTGTTGAAATAAGCAAATCATAAGCCCGATGTACTCTACTTTCCTGAATATAGTTTGATAAATTCATTTTCATCTCTTTTTTAAATAGACGATTTAGATAATCGGGATTGTAATTAAATTTTTCAGATATATCATTTACAGAGACTGTAGGTAATGTATTTTGTATGTACTCGCATATGGATTTTACAATTGCTGCATGTAACTCTTTTTT	343_803	-	ArsR	PF09824.12	0.012	13.7	0.0	0.016	13.3	0.0	1.2	1	0	0	1	1	1	0	-	-1	TTTACCCCATCATCGATTCTAACCTAAAGAATTTTTACGTATATTATGAGGTGTTGCACCATATATTTGTTTGAATTTTTGATAAAAAAAACCAATATTATGATATCCTGCCTGATGGCTGATCGCTTCAACTGATAAGTCTGTTGAAATAAGCAAATCATAAGCCCGATGTACTCTACTTTCCTGAATATAGTTTGATAAATTCATTTTCATCTCTTTTTTAAATAGACGATTTAGATAATCGGGATTGTAATTAAATTTTTCAGATATATCATTTACAGAGACTGTAGGTAATGTATTTTGTATGTACTCGCATATGGATTTTACAATTGCTGCATGTAACTCTTTTTT
630769	TTTACCCCATCATCGATTCTAACCTAAAGAATTTTTACGTATATTATGAGGTGTTGCACCATATATTTGTTTGAATTTTTGATAAAAAAAACCAATATTATGATATCCTGCCTGATGGCTGATCGCTTCAACTGATAAGTCTGTTGAAATAAGCAAATCATAAGCCCGATGTACTCTACTTTCCTGAATATAGTTTGATAAATTCATTTTCATCTCTTTTTTAAATAGACGATTTAGATAATCGGGATTGTAATTAAATTTTTCAGATATATCATTTACAGAGACTGTAGGTAATGTATTTTGTATGTACTCGCATATGGATTTTACAATTGCTGCATGTAACTCTTTTTT	343_803	-	HTH_18	PF12833.10	3.2e-20	70.6	0.0	4e-20	70.3	0.0	1.1	1	0	0	1	1	1	1	-	-1	TTTACCCCATCATCGATTCTAACCTAAAGAATTTTTACGTATATTATGAGGTGTTGCACCATATATTTGTTTGAATTTTTGATAAAAAAAACCAATATTATGATATCCTGCCTGATGGCTGATCGCTTCAACTGATAAGTCTGTTGAAATAAGCAAATCATAAGCCCGATGTACTCTACTTTCCTGAATATAGTTTGATAAATTCATTTTCATCTCTTTTTTAAATAGACGATTTAGATAATCGGGATTGTAATTAAATTTTTCAGATATATCATTTACAGAGACTGTAGGTAATGTATTTTGTATGTACTCGCATATGGATTTTACAATTGCTGCATGTAACTCTTTTTT
630770	TTTACCCCATCATCGATTCTAACCTAAAGAATTTTTACGTATATTATGAGGTGTTGCACCATATATTTGTTTGAATTTTTGATAAAAAAAACCAATATTATGATATCCTGCCTGATGGCTGATCGCTTCAACTGATAAGTCTGTTGAAATAAGCAAATCATAAGCCCGATGTACTCTACTTTCCTGAATATAGTTTGATAAATTCATTTTCATCTCTTTTTTAAATAGACGATTTAGATAATCGGGATTGTAATTAAATTTTTCAGATATATCATTTACAGAGACTGTAGGTAATGTATTTTGTATGTACTCGCATATGGATTTTACAATTGCTGCATGTAACTCTTTTTT	343_803	-	HTH_AraC	PF00165.26	7.4e-16	56.3	0.1	6.7e-08	30.9	0.1	2.2	2	0	0	2	2	2	2	-	-1	TTTACCCCATCATCGATTCTAACCTAAAGAATTTTTACGTATATTATGAGGTGTTGCACCATATATTTGTTTGAATTTTTGATAAAAAAAACCAATATTATGATATCCTGCCTGATGGCTGATCGCTTCAACTGATAAGTCTGTTGAAATAAGCAAATCATAAGCCCGATGTACTCTACTTTCCTGAATATAGTTTGATAAATTCATTTTCATCTCTTTTTTAAATAGACGATTTAGATAATCGGGATTGTAATTAAATTTTTCAGATATATCATTTACAGAGACTGTAGGTAATGTATTTTGTATGTACTCGCATATGGATTTTACAATTGCTGCATGTAACTCTTTTTT
630771	TTTACCGCATCCGGACTCTCCTACCAGTCCTAATGTCTCACCTTTCTTAATATAGAGGGAAACATCCTGAACTGCCTGAACACCTGGACCGTTTGTTCCCTTGATCGGGAAGTATTTACGTAAATTCTCTATCTCGACAAGTTTCTTTTCTTCATTTGCCATATCAGTTCTCCTCCTTGCCCATCAGTTCCTGAACACACAGCCAGCAGGCTGAACGGTGTTTCTCGCCTACTTCTACATAAGGAGGCATCTTCTTCAGACAGATCTTCATACAATGCTCACAGCGTGGTGCAAAAGGACAGCCTTCCGGCGGATTCAGCATATCGACCGGAGTACCCTCTATCGGGATCA	343_804	-	ABC_tran	PF00005.30	1.7e-05	23.9	0.2	6.2e-05	22.0	0.2	1.8	2	0	0	2	2	2	1	-	-1	TTTACCGCATCCGGACTCTCCTACCAGTCCTAATGTCTCACCTTTCTTAATATAGAGGGAAACATCCTGAACTGCCTGAACACCTGGACCGTTTGTTCCCTTGATCGGGAAGTATTTACGTAAATTCTCTATCTCGACAAGTTTCTTTTCTTCATTTGCCATATCAGTTCTCCTCCTTGCCCATCAGTTCCTGAACACACAGCCAGCAGGCTGAACGGTGTTTCTCGCCTACTTCTACATAAGGAGGCATCTTCTTCAGACAGATCTTCATACAATGCTCACAGCGTGGTGCAAAAGGACAGCCTTCCGGCGGATTCAGCATATCGACCGGAGTACCCTCTATCGGGATCA
630772	TTTACCGCATCCGGACTCTCCTACCAGTCCTAATGTCTCACCTTTCTTAATATAGAGGGAAACATCCTGAACTGCCTGAACACCTGGACCGTTTGTTCCCTTGATCGGGAAGTATTTACGTAAATTCTCTATCTCGACAAGTTTCTTTTCTTCATTTGCCATATCAGTTCTCCTCCTTGCCCATCAGTTCCTGAACACACAGCCAGCAGGCTGAACGGTGTTTCTCGCCTACTTCTACATAAGGAGGCATCTTCTTCAGACAGATCTTCATACAATGCTCACAGCGTGGTGCAAAAGGACAGCCTTCCGGCGGATTCAGCATATCGACCGGAGTACCCTCTATCGGGATCA	343_804	-	DUF3695	PF12494.11	0.044	12.1	0.1	0.066	11.5	0.1	1.2	1	0	0	1	1	1	0	-	1	TTTACCGCATCCGGACTCTCCTACCAGTCCTAATGTCTCACCTTTCTTAATATAGAGGGAAACATCCTGAACTGCCTGAACACCTGGACCGTTTGTTCCCTTGATCGGGAAGTATTTACGTAAATTCTCTATCTCGACAAGTTTCTTTTCTTCATTTGCCATATCAGTTCTCCTCCTTGCCCATCAGTTCCTGAACACACAGCCAGCAGGCTGAACGGTGTTTCTCGCCTACTTCTACATAAGGAGGCATCTTCTTCAGACAGATCTTCATACAATGCTCACAGCGTGGTGCAAAAGGACAGCCTTCCGGCGGATTCAGCATATCGACCGGAGTACCCTCTATCGGGATCA
630773	TTTACCGCATCCGGACTCTCCTACCAGTCCTAATGTCTCACCTTTCTTAATATAGAGGGAAACATCCTGAACTGCCTGAACACCTGGACCGTTTGTTCCCTTGATCGGGAAGTATTTACGTAAATTCTCTATCTCGACAAGTTTCTTTTCTTCATTTGCCATATCAGTTCTCCTCCTTGCCCATCAGTTCCTGAACACACAGCCAGCAGGCTGAACGGTGTTTCTCGCCTACTTCTACATAAGGAGGCATCTTCTTCAGACAGATCTTCATACAATGCTCACAGCGTGGTGCAAAAGGACAGCCTTCCGGCGGATTCAGCATATCGACCGGAGTACCCTCTATCGGGATCA	343_804	-	oligo_HPY	PF08352.15	2.3e-05	23.3	0.6	2.3e-05	23.3	0.6	1.8	2	0	0	2	2	2	1	-	-3	TTTACCGCATCCGGACTCTCCTACCAGTCCTAATGTCTCACCTTTCTTAATATAGAGGGAAACATCCTGAACTGCCTGAACACCTGGACCGTTTGTTCCCTTGATCGGGAAGTATTTACGTAAATTCTCTATCTCGACAAGTTTCTTTTCTTCATTTGCCATATCAGTTCTCCTCCTTGCCCATCAGTTCCTGAACACACAGCCAGCAGGCTGAACGGTGTTTCTCGCCTACTTCTACATAAGGAGGCATCTTCTTCAGACAGATCTTCATACAATGCTCACAGCGTGGTGCAAAAGGACAGCCTTCCGGCGGATTCAGCATATCGACCGGAGTACCCTCTATCGGGATCA
630774	TTTACCTTTTTACTTTTTTACCCTTTTACCTTTCTAAAATATCACGATTCCACCCATGCCTTGGATAGTAACCTTAGCGGTGCCATTTTTGCCAACCTTTATGGTCTTCTTAGTAGGAGTTGGTAGGAATTCGCCCTTCTTCTTAGGTTGGTCAACGAGGATGTTTACAGTCTTGCCTGCAAACATAGGCAACGAGAGCTTAAGAGTCTTAGGCTCTGAAGTACCATTAAGACCAGCAACATACCATTTGTCGCCAGTACGACGAGCCAACACAGCATAGCGTGTAGGATAGCCATCAACATAGCGAGTTTCATCCCATGTAGTAGGAAGAGTCTTGAGGAAATCAATTTC	343_805	-	GH97_C	PF14509.9	7.3e-23	79.1	0.0	8.4e-23	78.9	0.0	1.1	1	0	0	1	1	1	1	-	-1	TTTACCTTTTTACTTTTTTACCCTTTTACCTTTCTAAAATATCACGATTCCACCCATGCCTTGGATAGTAACCTTAGCGGTGCCATTTTTGCCAACCTTTATGGTCTTCTTAGTAGGAGTTGGTAGGAATTCGCCCTTCTTCTTAGGTTGGTCAACGAGGATGTTTACAGTCTTGCCTGCAAACATAGGCAACGAGAGCTTAAGAGTCTTAGGCTCTGAAGTACCATTAAGACCAGCAACATACCATTTGTCGCCAGTACGACGAGCCAACACAGCATAGCGTGTAGGATAGCCATCAACATAGCGAGTTTCATCCCATGTAGTAGGAAGAGTCTTGAGGAAATCAATTTC
630775	TTTACTTTTTCGCTATGTGTTTATTTTAAACTTTGAATAGTGAGGATAGAGTTTGATAAAGATCTTTGTACCTAAGATTTTAGCGGTAGAAAGCCAAAGCTTACTACTTCCCTGGGCTCTAAAAATATCTTTCCAAGCTGGAAATAGGTTGTTTATCTGTTTTGATTCTTTAGCTAAGTCGGCTGTAATATTGCTTTGTTTGGCTTGAACTAATCTTCGGAACATTCTTTCGAATGCTGGTACTTGTTGGGAAGTTAATATAGGAAATTTTATAAGTTCTGTATATATGGAAAGGTGGGCATAGAATAAATCCAGATGTTTGTCAAATGTATAATTAGACGTGAGTGAAGA	343_806	-	MgtE	PF01769.19	0.016	14.0	0.2	0.018	13.9	0.2	1.1	1	0	0	1	1	1	0	-	3	TTTACTTTTTCGCTATGTGTTTATTTTAAACTTTGAATAGTGAGGATAGAGTTTGATAAAGATCTTTGTACCTAAGATTTTAGCGGTAGAAAGCCAAAGCTTACTACTTCCCTGGGCTCTAAAAATATCTTTCCAAGCTGGAAATAGGTTGTTTATCTGTTTTGATTCTTTAGCTAAGTCGGCTGTAATATTGCTTTGTTTGGCTTGAACTAATCTTCGGAACATTCTTTCGAATGCTGGTACTTGTTGGGAAGTTAATATAGGAAATTTTATAAGTTCTGTATATATGGAAAGGTGGGCATAGAATAAATCCAGATGTTTGTCAAATGTATAATTAGACGTGAGTGAAGA
630776	TTTACTTTTTCGCTATGTGTTTATTTTAGATTTTTCTCGATTGGATTTAACCAATTGATAAATAAACTTTTATCGAATTATTTAAGAAATAGGGATAACAATTTAACAACCCCAGCGAGTTACCCCACCGAAGGCATAGCTCATTTATTACAATCAAATTTCTGAAATGTCTTTTCTTCTTTTACAACCCCTTGCTTTATATGCCTGCATATTGCTCATTGCGCTACTTTTTAGGCAACATTTGTGTACCAAGATAATTGTATGTCACTTCTTGTATGTTATAAGGGAAGACATTATAATAACCGTCTGTTTGTATAATCTCCATGTTCAAAGCTTTTTGACCGTATGCTT	343_807																				TTTACTTTTTCGCTATGTGTTTATTTTAGATTTTTCTCGATTGGATTTAACCAATTGATAAATAAACTTTTATCGAATTATTTAAGAAATAGGGATAACAATTTAACAACCCCAGCGAGTTACCCCACCGAAGGCATAGCTCATTTATTACAATCAAATTTCTGAAATGTCTTTTCTTCTTTTACAACCCCTTGCTTTATATGCCTGCATATTGCTCATTGCGCTACTTTTTAGGCAACATTTGTGTACCAAGATAATTGTATGTCACTTCTTGTATGTTATAAGGGAAGACATTATAATAACCGTCTGTTTGTATAATCTCCATGTTCAAAGCTTTTTGACCGTATGCTT
630777	TTTACTTTTTTACCTTTTTACCTTTAACCACATACACTCCCTTCTGCGGCTCCACATTGCCGAGGAATCGTCCCTGGAGGTCGTAGTAGTAGTTCTTGGCGGCAGGAGCGGCTGTAGGGGCGGTGATACCTGTTTCGCTCTTGGCAGAGATGCGTATCACGCCATTGCCTTGTGTGAGGTCTACCTTTATGTCGTAGGTGCCTGGCTCGCCAGAGAAGAGCCATGCGCCGGGAACTATTTCAGGTGTTTCGACGGGTATGTCCTCGTCAAGATTGGCAGGGTCGCCGTCGGAGTAGGGAGTGAGACGTGTGGCGTTGACAAAGTCCCAGTCGGCGCCGAGACGCTTAAACA	343_808	-	FeoA	PF04023.17	0.017	13.7	0.0	0.05	12.2	0.0	1.7	2	0	0	2	2	2	0	-	2	TTTACTTTTTTACCTTTTTACCTTTAACCACATACACTCCCTTCTGCGGCTCCACATTGCCGAGGAATCGTCCCTGGAGGTCGTAGTAGTAGTTCTTGGCGGCAGGAGCGGCTGTAGGGGCGGTGATACCTGTTTCGCTCTTGGCAGAGATGCGTATCACGCCATTGCCTTGTGTGAGGTCTACCTTTATGTCGTAGGTGCCTGGCTCGCCAGAGAAGAGCCATGCGCCGGGAACTATTTCAGGTGTTTCGACGGGTATGTCCTCGTCAAGATTGGCAGGGTCGCCGTCGGAGTAGGGAGTGAGACGTGTGGCGTTGACAAAGTCCCAGTCGGCGCCGAGACGCTTAAACA
630778	TTTAGACTATTTTTTTATCGGGTGGAAGAGCGAATAGGAATACCTATTTTCAGTGTCTACCCTAAATATCCGGTACCATATTATCCAAAGTCCTCCTGACTTAATACTATTAATGGAACCTGTTCCAATGAAGAACAGATTCCATTGTTTACCAAGTATATTATTCCATTGTTCCCGAGACAATAAATTCAACATATCGGCTATGATCCTCTATCATCGCATATACAAAATGCGCCTTTATAGTGGTTCCTGAGGCAATATTAACATAGCGTCCCACAAAAACACTTCCTTCACCAGATTCAATAAAGTAGACACAATTATCTCCATACGATGAAACATTCGATTTTCCGT	343_809																				TTTAGACTATTTTTTTATCGGGTGGAAGAGCGAATAGGAATACCTATTTTCAGTGTCTACCCTAAATATCCGGTACCATATTATCCAAAGTCCTCCTGACTTAATACTATTAATGGAACCTGTTCCAATGAAGAACAGATTCCATTGTTTACCAAGTATATTATTCCATTGTTCCCGAGACAATAAATTCAACATATCGGCTATGATCCTCTATCATCGCATATACAAAATGCGCCTTTATAGTGGTTCCTGAGGCAATATTAACATAGCGTCCCACAAAAACACTTCCTTCACCAGATTCAATAAAGTAGACACAATTATCTCCATACGATGAAACATTCGATTTTCCGT
630779	TTTAGGAACTATTTCACCGCAACTTATAGATGCGGCGTCGACTAGGACAAATCGTCTTCGTAGGGCATCAGGTCTGCCAAGTAGCCTTTCTCCTTGAGCATAGCCTCGATCTCGTCGAGGGTTTGCTCGTCCTCTGCCGCAATGCGATGGAAGTGATAGCCGCTCGTCACCGTTAGTAGTGGAAAGCTCTTGCCGCTCTCGATATCGTGCAGGTAGCGCTCAACATCGCGGCGGTTGCGAATGTCCAGGTCGGCCGTGATCTTGCCGTACACACGGTGGTTGACGATCACGTTGAGCACGGCGCCGCCCGCATCGACGATGCTCGTGAGCTCATCGCCCGCCTGCTCCACG	343_810	-	3H	PF02829.17	4.9e-32	108.5	0.1	5.6e-32	108.3	0.1	1.0	1	0	0	1	1	1	1	-	-2	TTTAGGAACTATTTCACCGCAACTTATAGATGCGGCGTCGACTAGGACAAATCGTCTTCGTAGGGCATCAGGTCTGCCAAGTAGCCTTTCTCCTTGAGCATAGCCTCGATCTCGTCGAGGGTTTGCTCGTCCTCTGCCGCAATGCGATGGAAGTGATAGCCGCTCGTCACCGTTAGTAGTGGAAAGCTCTTGCCGCTCTCGATATCGTGCAGGTAGCGCTCAACATCGCGGCGGTTGCGAATGTCCAGGTCGGCCGTGATCTTGCCGTACACACGGTGGTTGACGATCACGTTGAGCACGGCGCCGCCCGCATCGACGATGCTCGTGAGCTCATCGCCCGCCTGCTCCACG
630780	TTTAGTCGCGGCGTGTTGAATGTTCGCTTAGGCGCTCGCATCCAACACTTGCTCCGAGGCCACAGATAGGATGCTATGGTATTTTTCGGTTTCTGTTTTTTGCTGGACAGAAATTATTCATTTTTTATCTATTTTTGTTGAATAGAAATCATTCATTTTTATTATCTGTTTTGTTGAACAGAATTATATATTTTCTATCTTTGAAGGGATTTGTGTATGAAGTCGATAGTTTTTTTGCTGAGTTAATATATGATGAAGTTCTTTTTTAATATATTTTTTAGTTTTTCTTGCGACGTTTTTAATTGATTTTGCGTCTAATAAGTAGAAGCTACAAAAAGCTTTTCAGTACAC	343_811	-	SNF2-rel_dom	PF00176.26	0.0019	15.6	1.4	0.0022	15.4	1.4	1.0	1	0	0	1	1	1	1	-	-1	TTTAGTCGCGGCGTGTTGAATGTTCGCTTAGGCGCTCGCATCCAACACTTGCTCCGAGGCCACAGATAGGATGCTATGGTATTTTTCGGTTTCTGTTTTTTGCTGGACAGAAATTATTCATTTTTTATCTATTTTTGTTGAATAGAAATCATTCATTTTTATTATCTGTTTTGTTGAACAGAATTATATATTTTCTATCTTTGAAGGGATTTGTGTATGAAGTCGATAGTTTTTTTGCTGAGTTAATATATGATGAAGTTCTTTTTTAATATATTTTTTAGTTTTTCTTGCGACGTTTTTAATTGATTTTGCGTCTAATAAGTAGAAGCTACAAAAAGCTTTTCAGTACAC
630781	TTTAGTCTCCAGGATTCCCGGGGCGGTTCAAGGATTGCGGAAAACCATGTCTATCCAGCTATGATTCGCATAGATTATGGCCAGGATTTTTTTTATCCAACACGGACGTAATGCGCAGAAAAACATGTAGTAAAACTGGAGATTACCCAATCAGGTAAGTTGGCGCAGAACGCTTTTATCGAGAGTTTTAACCGGACATACCGAACAAAAATACTCGGTTTTTGTCTGTTCAGAACGCTGGATGAAAAGCGGGAACTGGCGGCAAACTGGTTGTCAGAATATAACAGTGAACGCCATATCAACTACTTAACCATATGACACTGGAAGAACATCACTAACGCCATTATTTGG	343_812	-	rve_2	PF13333.9	0.014	14.1	0.7	0.022	13.4	0.7	1.3	1	0	0	1	1	1	0	-	1	TTTAGTCTCCAGGATTCCCGGGGCGGTTCAAGGATTGCGGAAAACCATGTCTATCCAGCTATGATTCGCATAGATTATGGCCAGGATTTTTTTTATCCAACACGGACGTAATGCGCAGAAAAACATGTAGTAAAACTGGAGATTACCCAATCAGGTAAGTTGGCGCAGAACGCTTTTATCGAGAGTTTTAACCGGACATACCGAACAAAAATACTCGGTTTTTGTCTGTTCAGAACGCTGGATGAAAAGCGGGAACTGGCGGCAAACTGGTTGTCAGAATATAACAGTGAACGCCATATCAACTACTTAACCATATGACACTGGAAGAACATCACTAACGCCATTATTTGG
630782	TTTAGTCTCCAGGATTCCCGGGGCGGTTCAAGGATTGCGGAAAACCATGTCTATCCAGCTATGATTCGCATAGATTATGGCCAGGATTTTTTTTATCCAACACGGACGTAATGCGCAGAAAAACATGTAGTAAAACTGGAGATTACCCAATCAGGTAAGTTGGCGCAGAACGCTTTTATCGAGAGTTTTAACCGGACATACCGAACAAAAATACTCGGTTTTTGTCTGTTCAGAACGCTGGATGAAAAGCGGGAACTGGCGGCAAACTGGTTGTCAGAATATAACAGTGAACGCCATATCAACTACTTAACCATATGACACTGGAAGAACATCACTAACGCCATTATTTGG	343_812	-	rve_3	PF13683.9	7.7e-14	49.7	0.0	1.1e-13	49.1	0.0	1.2	1	0	0	1	1	1	1	-	1	TTTAGTCTCCAGGATTCCCGGGGCGGTTCAAGGATTGCGGAAAACCATGTCTATCCAGCTATGATTCGCATAGATTATGGCCAGGATTTTTTTTATCCAACACGGACGTAATGCGCAGAAAAACATGTAGTAAAACTGGAGATTACCCAATCAGGTAAGTTGGCGCAGAACGCTTTTATCGAGAGTTTTAACCGGACATACCGAACAAAAATACTCGGTTTTTGTCTGTTCAGAACGCTGGATGAAAAGCGGGAACTGGCGGCAAACTGGTTGTCAGAATATAACAGTGAACGCCATATCAACTACTTAACCATATGACACTGGAAGAACATCACTAACGCCATTATTTGG
630783	TTTAGTCTCCAGGATTCCCGGGGCGGTTCAATCCGGCCAAGCATTAACCGGCAAGGATGGTATCCTAACGCCATTAATCAAACAGTTAACAGAAACCGCTCTGGCCGCTGAACTCGACTCCCATCTGGCTCAGGATGTTGAAGTCAATCGTAAAAATGGTTCCGGAAAAAAGACCATTAAAGCCCCGACTGGCAGCTTTGAGCTGGCAACTCCACGTGATCGTAATGGTTATTTTGAACCCCAACTGGTGAAGAAGCACCAGACCACGTTGTCTGATGAGCTCGAGCGCAAGATCATTCGCCTGTTCGCGCTGGGGATGAGCTACCAGGATATCAGCCGGGAGATCGAAGA	343_813	-	Sigma70_r4_2	PF08281.15	0.0078	14.3	0.2	0.013	13.7	0.2	1.3	1	0	0	1	1	1	1	-	2	TTTAGTCTCCAGGATTCCCGGGGCGGTTCAATCCGGCCAAGCATTAACCGGCAAGGATGGTATCCTAACGCCATTAATCAAACAGTTAACAGAAACCGCTCTGGCCGCTGAACTCGACTCCCATCTGGCTCAGGATGTTGAAGTCAATCGTAAAAATGGTTCCGGAAAAAAGACCATTAAAGCCCCGACTGGCAGCTTTGAGCTGGCAACTCCACGTGATCGTAATGGTTATTTTGAACCCCAACTGGTGAAGAAGCACCAGACCACGTTGTCTGATGAGCTCGAGCGCAAGATCATTCGCCTGTTCGCGCTGGGGATGAGCTACCAGGATATCAGCCGGGAGATCGAAGA
630784	TTTAGTCTCCAGGATTCCCGGGGCGGTTCAATCCGGCCAAGCATTAACCGGCAAGGATGGTATCCTAACGCCATTAATCAAACAGTTAACAGAAACCGCTCTGGCCGCTGAACTCGACTCCCATCTGGCTCAGGATGTTGAAGTCAATCGTAAAAATGGTTCCGGAAAAAAGACCATTAAAGCCCCGACTGGCAGCTTTGAGCTGGCAACTCCACGTGATCGTAATGGTTATTTTGAACCCCAACTGGTGAAGAAGCACCAGACCACGTTGTCTGATGAGCTCGAGCGCAAGATCATTCGCCTGTTCGCGCTGGGGATGAGCTACCAGGATATCAGCCGGGAGATCGAAGA	343_813	-	Transposase_mut	PF00872.21	1.6e-15	55.3	0.0	1.9e-15	55.1	0.0	1.0	1	0	0	1	1	1	1	-	2	TTTAGTCTCCAGGATTCCCGGGGCGGTTCAATCCGGCCAAGCATTAACCGGCAAGGATGGTATCCTAACGCCATTAATCAAACAGTTAACAGAAACCGCTCTGGCCGCTGAACTCGACTCCCATCTGGCTCAGGATGTTGAAGTCAATCGTAAAAATGGTTCCGGAAAAAAGACCATTAAAGCCCCGACTGGCAGCTTTGAGCTGGCAACTCCACGTGATCGTAATGGTTATTTTGAACCCCAACTGGTGAAGAAGCACCAGACCACGTTGTCTGATGAGCTCGAGCGCAAGATCATTCGCCTGTTCGCGCTGGGGATGAGCTACCAGGATATCAGCCGGGAGATCGAAGA
630785	TTTAGTGAAAGTGTTTCGCTAATCCTTGACGATAAAATTTGGCGATTTTAAGGAAACAAGGATAGGCAATACAGACACTCATCACCGTGTATAGCTATATCGGTTCTCGATATACTATTCGGTGTGGGGTATTGTTTATTTGTTTCCGGGCCACGCCAAATGCCTGTCGTCAGATAAACGAACGACTCCACACTTTTTTTGTTCAAACCACCGCAGCAGGAGCCGATACGGTAAGTAGCAGGAATGATCAAATTTCTACTTATTAAATAATCTTATTATGAAAAAACTCTTTTTATTCGCAATCGCCGTACTGCTTGTCTGCGGCTGTACCGACAGCGGTATCGATGAAAC	343_814	-	YwiC	PF14256.9	0.029	13.2	0.3	0.036	12.8	0.3	1.2	1	0	0	1	1	1	0	-	-3	TTTAGTGAAAGTGTTTCGCTAATCCTTGACGATAAAATTTGGCGATTTTAAGGAAACAAGGATAGGCAATACAGACACTCATCACCGTGTATAGCTATATCGGTTCTCGATATACTATTCGGTGTGGGGTATTGTTTATTTGTTTCCGGGCCACGCCAAATGCCTGTCGTCAGATAAACGAACGACTCCACACTTTTTTTGTTCAAACCACCGCAGCAGGAGCCGATACGGTAAGTAGCAGGAATGATCAAATTTCTACTTATTAAATAATCTTATTATGAAAAAACTCTTTTTATTCGCAATCGCCGTACTGCTTGTCTGCGGCTGTACCGACAGCGGTATCGATGAAAC
630786	TTTAGTGAAAGTGTTTCGCTAATCCTTGGCAGGAAATCTGGTAAATTTCAAAGTACAAGGATAGGCAATACGACACTCATCACCGTGCGTAGTTATATATCATTATCCAGATATAGACTATTCGGTGTGGGGTATTGTTTATTTGTACTTGGGCTTACCAGAGCCTCCTGCCAGATAAACGAACGACTCCACACTTTCTTTTTTGTATAGAGTTTTCTTATAGGAGTCGGTGAGACGTATTGCTAAATTATGAATAATAGTGATTTATCTTTTCTGACAGACTGCAGTAATGAACAATTGAGATTGTTAGCGGATGTTTTAGTCTTTGATCCTAAGGATCATAAGAAGCGT	343_815	-	DNA_pol3_delt_C	PF14840.9	0.0046	15.8	0.1	0.0067	15.2	0.1	1.4	1	1	0	1	1	1	1	-	-2	TTTAGTGAAAGTGTTTCGCTAATCCTTGGCAGGAAATCTGGTAAATTTCAAAGTACAAGGATAGGCAATACGACACTCATCACCGTGCGTAGTTATATATCATTATCCAGATATAGACTATTCGGTGTGGGGTATTGTTTATTTGTACTTGGGCTTACCAGAGCCTCCTGCCAGATAAACGAACGACTCCACACTTTCTTTTTTGTATAGAGTTTTCTTATAGGAGTCGGTGAGACGTATTGCTAAATTATGAATAATAGTGATTTATCTTTTCTGACAGACTGCAGTAATGAACAATTGAGATTGTTAGCGGATGTTTTAGTCTTTGATCCTAAGGATCATAAGAAGCGT
630787	TTTAGTGAAAGTGTTTCGCTAATCCTTGGCAGGAAATCTGGTAAATTTCAAAGTACAAGGATAGGCAATACGACACTCATCACCGTGCGTAGTTATATATCATTATCCAGATATAGACTATTCGGTGTGGGGTATTGTTTATTTGTACTTGGGCTTACCAGAGCCTCCTGCCAGATAAACGAACGACTCCACACTTTCTTTTTTGTATAGAGTTTTCTTATAGGAGTCGGTGAGACGTATTGCTAAATTATGAATAATAGTGATTTATCTTTTCTGACAGACTGCAGTAATGAACAATTGAGATTGTTAGCGGATGTTTTAGTCTTTGATCCTAAGGATCATAAGAAGCGT	343_815	-	DUF3944	PF13099.9	7.3e-08	30.6	0.8	1.2e-07	29.9	0.8	1.3	1	0	0	1	1	1	1	-	1	TTTAGTGAAAGTGTTTCGCTAATCCTTGGCAGGAAATCTGGTAAATTTCAAAGTACAAGGATAGGCAATACGACACTCATCACCGTGCGTAGTTATATATCATTATCCAGATATAGACTATTCGGTGTGGGGTATTGTTTATTTGTACTTGGGCTTACCAGAGCCTCCTGCCAGATAAACGAACGACTCCACACTTTCTTTTTTGTATAGAGTTTTCTTATAGGAGTCGGTGAGACGTATTGCTAAATTATGAATAATAGTGATTTATCTTTTCTGACAGACTGCAGTAATGAACAATTGAGATTGTTAGCGGATGTTTTAGTCTTTGATCCTAAGGATCATAAGAAGCGT
630788	TTTAGTGAAAGTGTTTCGCTAATCCTTGCGTAGAAATCTGACAGTTTCAATAAAGACGAGGATAACGACAACGCTCATCACCGTGTATAGGCATATATCATCTGATATATTCTATTCGGTGTGGGGTATTGTTTCTTATTCGTCTTTAGGTTTTGTCAGAACCTCTACGCAAATAACGAACAACTCCACACTTTCTTTTTGCATATAAACCCACCGCAGTAGGAGTTGATACGGTACATTGGAAATTACTATGTCCCGATTTGAGCAAGTAGCCCAAGCGGTTGCCGAAGATTCCTATTTGAAAGAATGGTTAGGGAAAGTTACGCGAATTATCGACGACTATTCTCCTGC	343_816																				TTTAGTGAAAGTGTTTCGCTAATCCTTGCGTAGAAATCTGACAGTTTCAATAAAGACGAGGATAACGACAACGCTCATCACCGTGTATAGGCATATATCATCTGATATATTCTATTCGGTGTGGGGTATTGTTTCTTATTCGTCTTTAGGTTTTGTCAGAACCTCTACGCAAATAACGAACAACTCCACACTTTCTTTTTGCATATAAACCCACCGCAGTAGGAGTTGATACGGTACATTGGAAATTACTATGTCCCGATTTGAGCAAGTAGCCCAAGCGGTTGCCGAAGATTCCTATTTGAAAGAATGGTTAGGGAAAGTTACGCGAATTATCGACGACTATTCTCCTGC
630789	TTTAGTGAAAGTGTTTCGCTAATCCTTGCGTAGAAATCTGACAGTTTCAATAAAGACGAGGATAACGACAACGCTCATCACCGTGTATAGGCATATATCATCTGATATATTCTATTCGGTGTGGGGTATTGTTTCTTATTCGTCTTTAGGTTTTGTCAGAACCTCTACGCAAATAACGAACAACTCCACACTTTCTTTTTGTATATAACCCACCGCAGTAGGAGTTGACACGGTACATATACTATTAAGCTATGTGCTACAAATTACCAACAGAGTTTGTAATCTGTAATATAGCAGATTACAATCCCCATTTACAAAGTCGCAATGCGATCATTCAAAAGCGAAAGAATC	343_817	-	TrbL_2	PF19478.2	0.022	12.9	1.2	0.29	9.3	0.8	1.9	1	1	1	2	2	2	0	-	-2	TTTAGTGAAAGTGTTTCGCTAATCCTTGCGTAGAAATCTGACAGTTTCAATAAAGACGAGGATAACGACAACGCTCATCACCGTGTATAGGCATATATCATCTGATATATTCTATTCGGTGTGGGGTATTGTTTCTTATTCGTCTTTAGGTTTTGTCAGAACCTCTACGCAAATAACGAACAACTCCACACTTTCTTTTTGTATATAACCCACCGCAGTAGGAGTTGACACGGTACATATACTATTAAGCTATGTGCTACAAATTACCAACAGAGTTTGTAATCTGTAATATAGCAGATTACAATCCCCATTTACAAAGTCGCAATGCGATCATTCAAAAGCGAAAGAATC
630790	TTTAGTGAAAGTGTTTCGCTAATCCTTATCGAGAAATCTGGAAGTTTCACCGAATACAAGGATAACGCAACGCTCATCACCGTGTATAAGCATATATCGTCGATATATTGCTCTTCGGTGTGGGGTATTGTTTATTTGTATTCGGGTTTTCCAGAACCTCTCGATAAATAAACGAACGACTCCACACTTTCTTTATCCATACGCAAACACATCATAGGGGTCGAGATGTAAAATAACCATTTTAGCGATGAAGAAGTTTCATGCTATCTTATCATTGATGGGTGCAATCGCCTTTATTGCCTGTTCGGACGATAATGGCGGTGACGGAGACAAGGACATTCAGTTGGCTCC	343_818	-	Frag1	PF10277.12	0.0028	15.7	0.1	0.0035	15.3	0.1	1.2	1	0	0	1	1	1	1	-	2	TTTAGTGAAAGTGTTTCGCTAATCCTTATCGAGAAATCTGGAAGTTTCACCGAATACAAGGATAACGCAACGCTCATCACCGTGTATAAGCATATATCGTCGATATATTGCTCTTCGGTGTGGGGTATTGTTTATTTGTATTCGGGTTTTCCAGAACCTCTCGATAAATAAACGAACGACTCCACACTTTCTTTATCCATACGCAAACACATCATAGGGGTCGAGATGTAAAATAACCATTTTAGCGATGAAGAAGTTTCATGCTATCTTATCATTGATGGGTGCAATCGCCTTTATTGCCTGTTCGGACGATAATGGCGGTGACGGAGACAAGGACATTCAGTTGGCTCC
630791	TTTAGTGAAAGTGTTTCGCTAATCCTTATCGAGAAATCTGGAAGTTTCACCGAATACAAGGATAACGCAACGCTCATCACCGTGTATAAGCATATATCGTCGATATATTGCTCTTCGGTGTGGGGTATTGTTTATTTGTATTCGGGTTTTCCAGAACCTCTCGATAAATAAACGAACGACTCCACACTTTCTTTATCCATACGCAAACACATCATAGGGGTCGAGATGTAAAATAACCATTTTAGCGATGAAGAAGTTTCATGCTATCTTATCATTGATGGGTGCAATCGCCTTTATTGCCTGTTCGGACGATAATGGCGGTGACGGAGACAAGGACATTCAGTTGGCTCC	343_818	-	Fuz_longin_3	PF19038.3	0.022	13.9	0.0	0.029	13.6	0.0	1.2	1	0	0	1	1	1	0	-	1	TTTAGTGAAAGTGTTTCGCTAATCCTTATCGAGAAATCTGGAAGTTTCACCGAATACAAGGATAACGCAACGCTCATCACCGTGTATAAGCATATATCGTCGATATATTGCTCTTCGGTGTGGGGTATTGTTTATTTGTATTCGGGTTTTCCAGAACCTCTCGATAAATAAACGAACGACTCCACACTTTCTTTATCCATACGCAAACACATCATAGGGGTCGAGATGTAAAATAACCATTTTAGCGATGAAGAAGTTTCATGCTATCTTATCATTGATGGGTGCAATCGCCTTTATTGCCTGTTCGGACGATAATGGCGGTGACGGAGACAAGGACATTCAGTTGGCTCC
630792	TTTATAATAGTGTTGCGGAATTAAGGAAAAGTAAAAACATACTCAGTTAGTACAGAAATGAGTAACTTCGATAGAATTTCTGTGGCAAACCTCATCAAAGAGGCACCACACTTTATTATACCATCTTATCAGCGAGGCTATCGCTGGGAACGTAAGCAGGTAACAGACCTGCTTAATGACTTGCACCAATTTGTTACAGATGGTAACAGCAAGAACAGCTGTTACTATCTGCAACCTATTGTTATAAAGAAAGCCTCGTGGAAAAACGCTGACGGCAACAATATTGATGGTTGGGAAGTTCTGGATGGCCAGCAACGTTTGACAACAATGTACCTGTTGTTGCAGTATATC	343_819	-	DUF262	PF03235.17	1.1e-21	76.5	0.2	1.4e-21	76.2	0.2	1.1	1	0	0	1	1	1	1	-	1	TTTATAATAGTGTTGCGGAATTAAGGAAAAGTAAAAACATACTCAGTTAGTACAGAAATGAGTAACTTCGATAGAATTTCTGTGGCAAACCTCATCAAAGAGGCACCACACTTTATTATACCATCTTATCAGCGAGGCTATCGCTGGGAACGTAAGCAGGTAACAGACCTGCTTAATGACTTGCACCAATTTGTTACAGATGGTAACAGCAAGAACAGCTGTTACTATCTGCAACCTATTGTTATAAAGAAAGCCTCGTGGAAAAACGCTGACGGCAACAATATTGATGGTTGGGAAGTTCTGGATGGCCAGCAACGTTTGACAACAATGTACCTGTTGTTGCAGTATATC
630793	TTTATAGCAATCCTCGTAAATAATGCATATTGATCCAACTCATCAGAACGTAAAATTCTTACTTGAATGAACCAATTAATTTTTTAATACTGGACTTGCCTTACTCAATCAAATTACTGGACCATGGCTCTGCTTTTGGTTTCTCTTCTGTTTCACGGTAAATATTCGCAACCTTTCGGAGCGTTTCCGGATATTCTTTTAATCTGGAAAGAATTGCTTCCATATCTTCCTTCTGCTCCAAAAATACTTTTCGATTAATTTCTGCCGCTTCTCCATTCCAGTAATATTCCGTTCTGTTAACTGTATCCTGTACATTTGCCAGCAACTGTTCCATTTCAAAGATTGCGGTTG	343_820	-	DUF885	PF05960.14	0.018	13.1	0.0	0.019	13.1	0.0	1.0	1	0	0	1	1	1	0	-	-3	TTTATAGCAATCCTCGTAAATAATGCATATTGATCCAACTCATCAGAACGTAAAATTCTTACTTGAATGAACCAATTAATTTTTTAATACTGGACTTGCCTTACTCAATCAAATTACTGGACCATGGCTCTGCTTTTGGTTTCTCTTCTGTTTCACGGTAAATATTCGCAACCTTTCGGAGCGTTTCCGGATATTCTTTTAATCTGGAAAGAATTGCTTCCATATCTTCCTTCTGCTCCAAAAATACTTTTCGATTAATTTCTGCCGCTTCTCCATTCCAGTAATATTCCGTTCTGTTAACTGTATCCTGTACATTTGCCAGCAACTGTTCCATTTCAAAGATTGCGGTTG
630794	TTTATAGCAATCCTCGTAAATAATGCATATTGATCCAACTCATCAGAACGTAAAATTCTTACTTGAATGAACCAATTAATTTTTTAATACTGGACTTGCCTTACTCAATCAAATTACTGGACCATGGCTCTGCTTTTGGTTTCTCTTCTGTTTCACGGTAAATATTCGCAACCTTTCGGAGCGTTTCCGGATATTCTTTTAATCTGGAAAGAATTGCTTCCATATCTTCCTTCTGCTCCAAAAATACTTTTCGATTAATTTCTGCCGCTTCTCCATTCCAGTAATATTCCGTTCTGTTAACTGTATCCTGTACATTTGCCAGCAACTGTTCCATTTCAAAGATTGCGGTTG	343_820	-	WXG100	PF06013.15	4e-05	22.3	0.1	5.6e-05	21.8	0.1	1.2	1	0	0	1	1	1	1	-	-3	TTTATAGCAATCCTCGTAAATAATGCATATTGATCCAACTCATCAGAACGTAAAATTCTTACTTGAATGAACCAATTAATTTTTTAATACTGGACTTGCCTTACTCAATCAAATTACTGGACCATGGCTCTGCTTTTGGTTTCTCTTCTGTTTCACGGTAAATATTCGCAACCTTTCGGAGCGTTTCCGGATATTCTTTTAATCTGGAAAGAATTGCTTCCATATCTTCCTTCTGCTCCAAAAATACTTTTCGATTAATTTCTGCCGCTTCTCCATTCCAGTAATATTCCGTTCTGTTAACTGTATCCTGTACATTTGCCAGCAACTGTTCCATTTCAAAGATTGCGGTTG
630795	TTTATCAACTTAAATTAATTCCGCCAACGGGTAACAATCAATTAAAAAACAACTTGTTATGGTAAAGAAATTTTTAACAATCATGTTTGCTTCAGTGATGGCAATGCTCGCTTTCACTGCTTACAGCAACGACGATGAGCCACAAGGACCGTCTGGAGAAAAAATGTTGGAGAATATCGACAAGATAATAGTCGACCAAGCTGATGCCGGAAATCTCTATCAGAAAAAGGATGATGCTGCCCGGTTTATATTGGTAGCAGACTCAAAGGAGGCTGCCCATGGAGTGTGTGAGAAGTTCATTCTCGATCAGTGGGACGGAAAGCAACGCACAGTCAAACTCCCTGACAACTG	343_821	-	DUF4130	PF13566.9	0.013	14.0	0.0	0.014	13.9	0.0	1.1	1	0	0	1	1	1	0	-	-1	TTTATCAACTTAAATTAATTCCGCCAACGGGTAACAATCAATTAAAAAACAACTTGTTATGGTAAAGAAATTTTTAACAATCATGTTTGCTTCAGTGATGGCAATGCTCGCTTTCACTGCTTACAGCAACGACGATGAGCCACAAGGACCGTCTGGAGAAAAAATGTTGGAGAATATCGACAAGATAATAGTCGACCAAGCTGATGCCGGAAATCTCTATCAGAAAAAGGATGATGCTGCCCGGTTTATATTGGTAGCAGACTCAAAGGAGGCTGCCCATGGAGTGTGTGAGAAGTTCATTCTCGATCAGTGGGACGGAAAGCAACGCACAGTCAAACTCCCTGACAACTG
630796	TTTATCAACTTAAATTAATTCCGCCAACGGGTAACAATCAATTAAAAAACAACTTGTTATGGTAAAGAAATTTTTAACAATCATGTTTGCTTCAGTGATGGCAATGCTCGCTTTCACTGCTTACAGCAACGACGATGAGCCACAAGGACCGTCTGGAGAAAAAATGTTGGAGAATATCGACAAGATAATAGTCGACCAAGCTGATGCCGGAAATCTCTATCAGAAAAAGGATGATGCTGCCCGGTTTATATTGGTAGCAGACTCAAAGGAGGCTGCCCATGGAGTGTGTGAGAAGTTCATTCTCGATCAGTGGGACGGAAAGCAACGCACAGTCAAACTCCCTGACAACTG	343_821	-	DUF4972	PF16342.8	0.025	12.9	0.1	0.061	11.7	0.0	1.7	1	1	1	2	2	2	0	-	2	TTTATCAACTTAAATTAATTCCGCCAACGGGTAACAATCAATTAAAAAACAACTTGTTATGGTAAAGAAATTTTTAACAATCATGTTTGCTTCAGTGATGGCAATGCTCGCTTTCACTGCTTACAGCAACGACGATGAGCCACAAGGACCGTCTGGAGAAAAAATGTTGGAGAATATCGACAAGATAATAGTCGACCAAGCTGATGCCGGAAATCTCTATCAGAAAAAGGATGATGCTGCCCGGTTTATATTGGTAGCAGACTCAAAGGAGGCTGCCCATGGAGTGTGTGAGAAGTTCATTCTCGATCAGTGGGACGGAAAGCAACGCACAGTCAAACTCCCTGACAACTG
630797	TTTATCAACTTAAATTAATTCCGCCAACGGGTAACAATCAATTAAAAAACAACTTGTTATGGTAAAGAAATTTTTAACAATCATGTTTGCTTCAGTGATGGCAATGCTCGCTTTCACTGCTTACAGCAACGACGATGAGCCACAAGGACCGTCTGGAGAAAAAATGTTGGAGAATATCGACAAGATAATAGTCGACCAAGCTGATGCCGGAAATCTCTATCAGAAAAAGGATGATGCTGCCCGGTTTATATTGGTAGCAGACTCAAAGGAGGCTGCCCATGGAGTGTGTGAGAAGTTCATTCTCGATCAGTGGGACGTAAAGCAACGCACTGTCAAACTCCCTGACAACTG	343_822	-	DUF4130	PF13566.9	0.012	14.0	0.1	0.013	14.0	0.1	1.1	1	0	0	1	1	1	0	-	-1	TTTATCAACTTAAATTAATTCCGCCAACGGGTAACAATCAATTAAAAAACAACTTGTTATGGTAAAGAAATTTTTAACAATCATGTTTGCTTCAGTGATGGCAATGCTCGCTTTCACTGCTTACAGCAACGACGATGAGCCACAAGGACCGTCTGGAGAAAAAATGTTGGAGAATATCGACAAGATAATAGTCGACCAAGCTGATGCCGGAAATCTCTATCAGAAAAAGGATGATGCTGCCCGGTTTATATTGGTAGCAGACTCAAAGGAGGCTGCCCATGGAGTGTGTGAGAAGTTCATTCTCGATCAGTGGGACGTAAAGCAACGCACTGTCAAACTCCCTGACAACTG
630798	TTTATCAACTTAAATTAATTCCGCCAACGGGTAACAATCAATTAAAAAACAACTTGTTATGGTAAAGAAATTTTTAACAATCATGTTTGCTTCAGTGATGGCAATGCTCGCTTTCACTGCTTACAGCAACGACGATGAGCCACAAGGACCGTCTGGAGAAAAAATGTTGGAGAATATCGACAAGATAATAGTCGACCAAGCTGATGCCGGAAATCTCTATCAGAAAAAGGATGATGCTGCCCGGTTTATATTGGTAGCAGACTCAAAGGAGGCTGCCCATGGAGTGTGTGAGAAGTTCATTCTCGATCAGTGGGACGTAAAGCAACGCACTGTCAAACTCCCTGACAACTG	343_822	-	DUF4972	PF16342.8	0.025	12.9	0.1	0.061	11.7	0.0	1.7	1	1	1	2	2	2	0	-	2	TTTATCAACTTAAATTAATTCCGCCAACGGGTAACAATCAATTAAAAAACAACTTGTTATGGTAAAGAAATTTTTAACAATCATGTTTGCTTCAGTGATGGCAATGCTCGCTTTCACTGCTTACAGCAACGACGATGAGCCACAAGGACCGTCTGGAGAAAAAATGTTGGAGAATATCGACAAGATAATAGTCGACCAAGCTGATGCCGGAAATCTCTATCAGAAAAAGGATGATGCTGCCCGGTTTATATTGGTAGCAGACTCAAAGGAGGCTGCCCATGGAGTGTGTGAGAAGTTCATTCTCGATCAGTGGGACGTAAAGCAACGCACTGTCAAACTCCCTGACAACTG
630799	TTTATGAATTATCAGACCGTTTTACAGAATTATCATCCCACTGAACAGGGGGATTTCATGTTGAGATATGAGATAGGTGGCCGGGGATATGTCGTTTACTCACCGGAGAAGGATGCGTTGTCTTGTATTGAATTACATGGCTTTTCCGAGCTTACTCCTTGGCAATTGGCTTTTGTTCTTTCCTTGGATATGCAGCAGATGAAAGAACAGGACGAGCTTTCTCTCTTCGTATGTTGTAAGCGAGAAAAGCTCTTGTCTTATCTTTTCGATGTGGAGGAAAGCGAAACCGTCTTGAAGACAAAGCACGTGTCCGGTTGGCAGGGCTATCTGATGATGGATATCCATAAGCCG	343_823	-	MComp1	PF20289.1	0.024	13.0	0.0	0.031	12.7	0.0	1.2	1	0	0	1	1	1	0	-	1	TTTATGAATTATCAGACCGTTTTACAGAATTATCATCCCACTGAACAGGGGGATTTCATGTTGAGATATGAGATAGGTGGCCGGGGATATGTCGTTTACTCACCGGAGAAGGATGCGTTGTCTTGTATTGAATTACATGGCTTTTCCGAGCTTACTCCTTGGCAATTGGCTTTTGTTCTTTCCTTGGATATGCAGCAGATGAAAGAACAGGACGAGCTTTCTCTCTTCGTATGTTGTAAGCGAGAAAAGCTCTTGTCTTATCTTTTCGATGTGGAGGAAAGCGAAACCGTCTTGAAGACAAAGCACGTGTCCGGTTGGCAGGGCTATCTGATGATGGATATCCATAAGCCG
630800	TTTATGAATTATCAGACCGTTTTACAGAATTATCATCCCACTGAACAGGGGGATTTCATGTTGAGATATGAGATAGGTGGCCGGGGATATGTCGTTTACTCACCGGAGAAGGATGCGTTGTCTTGTATTGAATTACATGGCTTTTCCGAGCTTACTCCTTGGCAATTGGCTTTTGTTCTTTCCTTGGATATGCAGCAGATGAAAGAACAGGACGAGCTTTCTCTCTTCGTATGTTGTAAGCGAGAAAAGCTCTTGTCTTATCTTTTCGATGTGGAGGAAAGCGAAACCGTCTTGAAGACAAAGCACGTGTCCGGTTGGCAGGGCTATCTGATGATGGATATCCATAAGCCG	343_823	-	SPW	PF03779.17	0.027	12.5	0.1	0.042	11.9	0.1	1.3	1	0	0	1	1	1	0	-	2	TTTATGAATTATCAGACCGTTTTACAGAATTATCATCCCACTGAACAGGGGGATTTCATGTTGAGATATGAGATAGGTGGCCGGGGATATGTCGTTTACTCACCGGAGAAGGATGCGTTGTCTTGTATTGAATTACATGGCTTTTCCGAGCTTACTCCTTGGCAATTGGCTTTTGTTCTTTCCTTGGATATGCAGCAGATGAAAGAACAGGACGAGCTTTCTCTCTTCGTATGTTGTAAGCGAGAAAAGCTCTTGTCTTATCTTTTCGATGTGGAGGAAAGCGAAACCGTCTTGAAGACAAAGCACGTGTCCGGTTGGCAGGGCTATCTGATGATGGATATCCATAAGCCG
630801	TTTATGAATTATCAGACCGTTTTACAGAATTATCATCCCACTGAACAGGGGGATTTCATGTTGAGATATGAGATAGGTGGCCGGGGATATGTCGTTTACTCACCGGAGAAGGATGCGTTGTCTTGTATTGAATTACATGGCTTTTCCGAGCTTACTCCTTGGCAATTGGCTTTTGTTCTTTCCTTGGATATGCAGCAGATGAAAGAACAGGACGAGCTTTCTCTCTTCGTATGTTGTAAGCGAGAAAAGCTCTTGTCTTATCTTTTCGATGTGGAGGAAAGCGAAACCGTCTTGAAGACAAAGCACGTGTCCGGTTGGCAGGGCTATCTGATGATGGATATCCATAAGCCG	343_823	-	TRSP	PF12500.11	0.02	13.2	0.2	3.5	6.0	0.1	2.1	1	1	1	2	2	2	0	-	-3	TTTATGAATTATCAGACCGTTTTACAGAATTATCATCCCACTGAACAGGGGGATTTCATGTTGAGATATGAGATAGGTGGCCGGGGATATGTCGTTTACTCACCGGAGAAGGATGCGTTGTCTTGTATTGAATTACATGGCTTTTCCGAGCTTACTCCTTGGCAATTGGCTTTTGTTCTTTCCTTGGATATGCAGCAGATGAAAGAACAGGACGAGCTTTCTCTCTTCGTATGTTGTAAGCGAGAAAAGCTCTTGTCTTATCTTTTCGATGTGGAGGAAAGCGAAACCGTCTTGAAGACAAAGCACGTGTCCGGTTGGCAGGGCTATCTGATGATGGATATCCATAAGCCG
630802	TTTATGCCCCTGCGAGGCGGTTGATAAAATATTCCTGATAATCAAGGTCAAGCCCGAGGTTGCTGCACGCCATCCCGATGTCGTCTCCCCTCAAGTCATCCGCTTCCTGCAATTCACGCAGGTATCTGATTTCGGAATCCAGGTATTCCTGCGCTTCCGTCTGACTGCAACCGCATGAGTTACTTATCAGTTCAATGATGTTTGTCTGCATATCATTCGTTGTTTGAGGTATGTTTATTATAGATTTCCCGTTTATATTCGTAGTCCCGGCTGTTCCACCACCGGCCTGCCGCATCGACAAATGTCTGCGGACTTTCGGCAGGCGGACAGTCACAGACTTTCAACCCTGTG	343_824																				TTTATGCCCCTGCGAGGCGGTTGATAAAATATTCCTGATAATCAAGGTCAAGCCCGAGGTTGCTGCACGCCATCCCGATGTCGTCTCCCCTCAAGTCATCCGCTTCCTGCAATTCACGCAGGTATCTGATTTCGGAATCCAGGTATTCCTGCGCTTCCGTCTGACTGCAACCGCATGAGTTACTTATCAGTTCAATGATGTTTGTCTGCATATCATTCGTTGTTTGAGGTATGTTTATTATAGATTTCCCGTTTATATTCGTAGTCCCGGCTGTTCCACCACCGGCCTGCCGCATCGACAAATGTCTGCGGACTTTCGGCAGGCGGACAGTCACAGACTTTCAACCCTGTG
630803	TTTATGCCCCTGCGAGGCGGTTGATAAAATATTCCTGGTTGTCAAGGTCAAGTCCGAGGTTGCTGCACGCCATTTCGATGTCATCTTCCCTCAGGTCGTCCGCCTCCTGCAACTCGCGCAGGTACCGGATTTCAGAATCCAAGTATTCCTGCGCTTCCATATGGCTGCAACTGCATGAGTTGCTAATCTGTTCAATGATGTTAATCTGCATATTATTCGTTTTTAGAATTATACCTGTTGTAAATTTCCCGTTTATGTTCGTAGTCCCGGCTGTTCCACCATTGGTCTGCCGCATCAATGAATGTCTGCGTGTTTTCGGAAGGCGGAGAGTCACAGACTTTCAACCCTGTG	343_825																				TTTATGCCCCTGCGAGGCGGTTGATAAAATATTCCTGGTTGTCAAGGTCAAGTCCGAGGTTGCTGCACGCCATTTCGATGTCATCTTCCCTCAGGTCGTCCGCCTCCTGCAACTCGCGCAGGTACCGGATTTCAGAATCCAAGTATTCCTGCGCTTCCATATGGCTGCAACTGCATGAGTTGCTAATCTGTTCAATGATGTTAATCTGCATATTATTCGTTTTTAGAATTATACCTGTTGTAAATTTCCCGTTTATGTTCGTAGTCCCGGCTGTTCCACCATTGGTCTGCCGCATCAATGAATGTCTGCGTGTTTTCGGAAGGCGGAGAGTCACAGACTTTCAACCCTGTG
630804	TTTATGCCCCTGCGAGGCGGTTGATAAAATATTCCTGGTTGTCAAGGTCAAGTCCGAGGTTGCTGCACGCCATTTCGATGTCATCTTCCCTCAGGTCGTCCGCCTCCTGCAACTCGCGCAGGTACCGGATTTCAGAATCCAAGTATTCCTGCGCTTCCATATGGCTGCAACTGCATGAGTTGCTAATCTGTTCAATGATGTTAATCTGCATATTATTCGTTTTTAGAATTATACCTGTTGTAAATTTCCCGTTTATGTTCGTAGTCCCGGCTGTTCCACCATTGGTCTGCCGCATCAATGAATGTCTGCGTATTTTCTGAAGGCGGAGAGTCACAGACTTTCAACCCTGTG	343_826																				TTTATGCCCCTGCGAGGCGGTTGATAAAATATTCCTGGTTGTCAAGGTCAAGTCCGAGGTTGCTGCACGCCATTTCGATGTCATCTTCCCTCAGGTCGTCCGCCTCCTGCAACTCGCGCAGGTACCGGATTTCAGAATCCAAGTATTCCTGCGCTTCCATATGGCTGCAACTGCATGAGTTGCTAATCTGTTCAATGATGTTAATCTGCATATTATTCGTTTTTAGAATTATACCTGTTGTAAATTTCCCGTTTATGTTCGTAGTCCCGGCTGTTCCACCATTGGTCTGCCGCATCAATGAATGTCTGCGTATTTTCTGAAGGCGGAGAGTCACAGACTTTCAACCCTGTG
630805	TTTATGCGGCAAACAAAATAGACCTCCATGGGGGTGGAGGTCTTCAGGAAAGAGGCAATGTCGTTTGATGGGAGAACGGTATTGCCTCGGGGGTTAAGTAGAAAGTTCGCACATCAGGTCATGAACGGAAACGATATCTTTGATTCTGTATGCATTGGCGCCGCAGAAGATAAGCGAGTTATCCACATCTCCTTTTACAGCCCTGATAAGTGCCATGGTAATGCAGTATGGCGTTGTGCGGGGATCGCAGGTTTTAAGGCAGTGGAAACAGTTTATCACATTTTCACGCTGTTTGCGGATCCGTTTTACAAAAGGATTGAGCAGAGCCCGTCCCGGCATATGAACCGGGCT	343_827	-	NMO	PF03060.18	4.2e-06	24.8	0.0	5.1e-06	24.5	0.0	1.0	1	0	0	1	1	1	1	-	-1	TTTATGCGGCAAACAAAATAGACCTCCATGGGGGTGGAGGTCTTCAGGAAAGAGGCAATGTCGTTTGATGGGAGAACGGTATTGCCTCGGGGGTTAAGTAGAAAGTTCGCACATCAGGTCATGAACGGAAACGATATCTTTGATTCTGTATGCATTGGCGCCGCAGAAGATAAGCGAGTTATCCACATCTCCTTTTACAGCCCTGATAAGTGCCATGGTAATGCAGTATGGCGTTGTGCGGGGATCGCAGGTTTTAAGGCAGTGGAAACAGTTTATCACATTTTCACGCTGTTTGCGGATCCGTTTTACAAAAGGATTGAGCAGAGCCCGTCCCGGCATATGAACCGGGCT
630806	TTTCAAGTTTTGTGTAAACAGAAAAAAACGATATAAGATATGTCATTAGTTATTGAGGGCAGATCCCGATTCTAAGGTTCTGTCCTTGCCAACCATAGCAAAATAATATTGAATTTGTGCTGGATTTTTGGAAAATTATATGCTACTATTTTAATAAGATAGTTTACAACCAGATCCCGAAATTTGTAACAGATGCGATAACGTTTAGTCTGTCACAATTGGCTGTCAGTAATAACCCTGGTATATTCAGATTATGATATTGGCGTTGGGATGGGCAAAACATTAGAAGTTGCTCTGTCAAACTTAGTATCCGTGGTAAAGGTACGGAGATAAGGATGATGGAGCTTTTTT	343_828																				TTTCAAGTTTTGTGTAAACAGAAAAAAACGATATAAGATATGTCATTAGTTATTGAGGGCAGATCCCGATTCTAAGGTTCTGTCCTTGCCAACCATAGCAAAATAATATTGAATTTGTGCTGGATTTTTGGAAAATTATATGCTACTATTTTAATAAGATAGTTTACAACCAGATCCCGAAATTTGTAACAGATGCGATAACGTTTAGTCTGTCACAATTGGCTGTCAGTAATAACCCTGGTATATTCAGATTATGATATTGGCGTTGGGATGGGCAAAACATTAGAAGTTGCTCTGTCAAACTTAGTATCCGTGGTAAAGGTACGGAGATAAGGATGATGGAGCTTTTTT
630807	TTTCAATTATGAGCCAATTTTTGACTGCTTACATTCAATCAATTCATAATCCACTGTTGACTTTCACGATCAAATAATTTTATAACTTTTGCTGGCTGACCTACTGCTATTGAATTTGGAGGAATACTTTTTGTGACGGTCGAGTTTGCACCTATTACACTACCATCTCCAATTATTACACCAGGCATAATCACTACCCCTTCACCTATCCAAACGTTGTTCCCTATAGAAATAGGAGCTATCTTATAATCACGCTTTATAGGTGGTATATCAGGACTTGACTGAGCCCCCCTCCATAGAATCCATGAGAGTTATCTGCAATATAAATATGGCTAGCCATCAATACGTTAT	343_829	-	Hexapep	PF00132.27	1.2e-12	45.5	6.3	1.9e-12	44.9	6.3	1.3	1	0	0	1	1	1	1	-	-2	TTTCAATTATGAGCCAATTTTTGACTGCTTACATTCAATCAATTCATAATCCACTGTTGACTTTCACGATCAAATAATTTTATAACTTTTGCTGGCTGACCTACTGCTATTGAATTTGGAGGAATACTTTTTGTGACGGTCGAGTTTGCACCTATTACACTACCATCTCCAATTATTACACCAGGCATAATCACTACCCCTTCACCTATCCAAACGTTGTTCCCTATAGAAATAGGAGCTATCTTATAATCACGCTTTATAGGTGGTATATCAGGACTTGACTGAGCCCCCCTCCATAGAATCCATGAGAGTTATCTGCAATATAAATATGGCTAGCCATCAATACGTTAT
630808	TTTCAATTATGAGCCAATTTTTGACTGCTTACATTCAATCAATTCATAATCCACTGTTGACTTTCACGATCAAATAATTTTATAACTTTTGCTGGCTGACCTACTGCTATTGAATTTGGAGGAATACTTTTTGTGACGGTCGAGTTTGCACCTATTACACTACCATCTCCAATTATTACACCAGGCATAATCACTACCCCTTCACCTATCCAAACGTTGTTCCCTATAGAAATAGGAGCTATCTTATAATCACGCTTTATAGGTGGTATATCAGGACTTGACTGAGCCCCCCTCCATAGAATCCATGAGAGTTATCTGCAATATAAATATGGCTAGCCATCAATACGTTAT	343_829	-	Hexapep_2	PF14602.9	4.3e-10	37.6	5.2	6.5e-10	37.0	5.2	1.3	1	0	0	1	1	1	1	-	-2	TTTCAATTATGAGCCAATTTTTGACTGCTTACATTCAATCAATTCATAATCCACTGTTGACTTTCACGATCAAATAATTTTATAACTTTTGCTGGCTGACCTACTGCTATTGAATTTGGAGGAATACTTTTTGTGACGGTCGAGTTTGCACCTATTACACTACCATCTCCAATTATTACACCAGGCATAATCACTACCCCTTCACCTATCCAAACGTTGTTCCCTATAGAAATAGGAGCTATCTTATAATCACGCTTTATAGGTGGTATATCAGGACTTGACTGAGCCCCCCTCCATAGAATCCATGAGAGTTATCTGCAATATAAATATGGCTAGCCATCAATACGTTAT
630809	TTTCAATTATGAGCCAATTTTTGACTGCTTACATTTCAACTACTGATTCGCATTAAATATAAATGATTAAGAAAAGAGAACTTCATGTTCTTTTAACCATTTTGATAAGTAACGATAAAAAATGTGAGCCTTTTGATAAGGATCACCCACATAACCCTGTGCTTGGAATTCAGGTATAAATATAACAGAATCTCCTTCAACAGGCTTAGAAGAAAAAAAGACTTTCTTTCGAAATGGCAAAGCGTCAAATGCCTTTATATCAGCCTCTGTACAACCATTCTGATCCATACCAATAAAGAATGCATGTTCATAATCTATCCGTTTTGCCCTTCGCTTCCATTTTTTCCAAGC	343_830	-	DUF1919	PF08942.13	2.9e-14	51.5	0.0	3.5e-14	51.2	0.0	1.2	1	0	0	1	1	1	1	-	-1	TTTCAATTATGAGCCAATTTTTGACTGCTTACATTTCAACTACTGATTCGCATTAAATATAAATGATTAAGAAAAGAGAACTTCATGTTCTTTTAACCATTTTGATAAGTAACGATAAAAAATGTGAGCCTTTTGATAAGGATCACCCACATAACCCTGTGCTTGGAATTCAGGTATAAATATAACAGAATCTCCTTCAACAGGCTTAGAAGAAAAAAAGACTTTCTTTCGAAATGGCAAAGCGTCAAATGCCTTTATATCAGCCTCTGTACAACCATTCTGATCCATACCAATAAAGAATGCATGTTCATAATCTATCCGTTTTGCCCTTCGCTTCCATTTTTTCCAAGC
630810	TTTCACCACAGATTACACGGATTAACACAGATTATTTCATTGAAAAGTGGTCACAGAATGAAACAGGAACGTTTCGTAATAAAAAAACAGGTAAAAAGAAAGTGTTTTACCCTGATATAAGTTGGCTAGAAAATAGCCAATTTGTATCGGGGTATTTTTATATTTTCTATTATGTTCTATTTTTAAGATTGAAACAGATTAGGAGTATCTAAACTGTATTCTAATAAAAGAAGTGACGTATAAAATACTGTATGAATATGCGGAATAAGTCATCTTTCTTGAATACAAATGAGTGAATATTCATGATTGTTGATAGAATCATGAATCATTTCTTTTAAAGGAAGACTTCGT	343_831	-	QueT	PF06177.14	0.0014	17.5	0.3	0.0016	17.2	0.3	1.1	1	0	0	1	1	1	1	-	-1	TTTCACCACAGATTACACGGATTAACACAGATTATTTCATTGAAAAGTGGTCACAGAATGAAACAGGAACGTTTCGTAATAAAAAAACAGGTAAAAAGAAAGTGTTTTACCCTGATATAAGTTGGCTAGAAAATAGCCAATTTGTATCGGGGTATTTTTATATTTTCTATTATGTTCTATTTTTAAGATTGAAACAGATTAGGAGTATCTAAACTGTATTCTAATAAAAGAAGTGACGTATAAAATACTGTATGAATATGCGGAATAAGTCATCTTTCTTGAATACAAATGAGTGAATATTCATGATTGTTGATAGAATCATGAATCATTTCTTTTAAAGGAAGACTTCGT
630811	TTTCACCACAGATTACACGGATTAACACAGATTATTTCATTGAAAAGTGGTCACAGAATGAAACAGGAACGTTTCGTAATAAAAAAACAGGTAAAAAGAAAGTGTTTTACCCTGATATAAGTTGGCTAGAAAATAGCCAATTTGTATCGGGGTATTTTTATATTTTCTATTATGTTCTATTTTTAAGATTGAAACAGATTAGGAGTATCTAAACTGTATTCTAATAAAAGAAGTGACGTATAAAATACTGTATGAATATGCGGAATAAGTCATCTTTCTTGAATACAAATGAGTGAATATTCATGATTGTTGATAGAATCATGGATTATTGCTTTTAAAGGAAGACTTCGT	343_832	-	QueT	PF06177.14	0.0014	17.5	0.3	0.0016	17.2	0.3	1.1	1	0	0	1	1	1	1	-	-1	TTTCACCACAGATTACACGGATTAACACAGATTATTTCATTGAAAAGTGGTCACAGAATGAAACAGGAACGTTTCGTAATAAAAAAACAGGTAAAAAGAAAGTGTTTTACCCTGATATAAGTTGGCTAGAAAATAGCCAATTTGTATCGGGGTATTTTTATATTTTCTATTATGTTCTATTTTTAAGATTGAAACAGATTAGGAGTATCTAAACTGTATTCTAATAAAAGAAGTGACGTATAAAATACTGTATGAATATGCGGAATAAGTCATCTTTCTTGAATACAAATGAGTGAATATTCATGATTGTTGATAGAATCATGGATTATTGCTTTTAAAGGAAGACTTCGT
630812	TTTCACCACAGATTACACGGATTAACACAGATTATTTCATTGAAAAGTGGTCACAGAATGAAACAGGAACGTTTCGTAATAAAAAAACAGGTAAAAAGAAAGTGTTTTACCCTGATATAAGTTGGCTAGAAAATAGCCAATTTGTATCGGGGTATTTTTATATTTTCTATTATGTTCTATTTTTAAGATTGAAACAGATTAGGAGTATCTAAACTGTATTCTAATAAAAGAAGTGACGTATAAAATACTGTATGAATATGCGGAATAAGTAATCTTTCTTGAATACAAATGAGTGAATATTCATGATTGTTGATAGAATCATGAATCATTGCTTTTAAAGGAAGACTTCGT	343_833	-	QueT	PF06177.14	0.0016	17.3	0.5	0.0019	17.0	0.5	1.1	1	0	0	1	1	1	1	-	-1	TTTCACCACAGATTACACGGATTAACACAGATTATTTCATTGAAAAGTGGTCACAGAATGAAACAGGAACGTTTCGTAATAAAAAAACAGGTAAAAAGAAAGTGTTTTACCCTGATATAAGTTGGCTAGAAAATAGCCAATTTGTATCGGGGTATTTTTATATTTTCTATTATGTTCTATTTTTAAGATTGAAACAGATTAGGAGTATCTAAACTGTATTCTAATAAAAGAAGTGACGTATAAAATACTGTATGAATATGCGGAATAAGTAATCTTTCTTGAATACAAATGAGTGAATATTCATGATTGTTGATAGAATCATGAATCATTGCTTTTAAAGGAAGACTTCGT
630813	TTTCACCACAGATTACACGGATTAACACAGATTATTTCATTGAAAAGTGGTCACAGAATGAAACAGGAACGTTTCGTAATAAAAAAACAGGTAAAAAGAAAGTGTTTTACCCTGATATAAGTTGGCTAGAAAATAGCCAATTTGTATCGGGGTATTTTTATATTTTCTATTATGTTCTATTTTTAAGATTGAAACAGATTAGGAGTATCTAAACTGTATTCTAATAAAAGAAGTGACGTATAAAATACTGTATGAATATGCGGAATAAGTAATCTTTCTTGAATACAAATGAGTGAATATTCATGATTGTTGATAGAATCATGAATCATTGCTTTTAAAGGAAGACTTCGT	343_833	-	U62_UL91	PF17442.5	0.027	12.9	0.1	0.057	11.9	0.1	1.5	1	0	0	1	1	1	0	-	3	TTTCACCACAGATTACACGGATTAACACAGATTATTTCATTGAAAAGTGGTCACAGAATGAAACAGGAACGTTTCGTAATAAAAAAACAGGTAAAAAGAAAGTGTTTTACCCTGATATAAGTTGGCTAGAAAATAGCCAATTTGTATCGGGGTATTTTTATATTTTCTATTATGTTCTATTTTTAAGATTGAAACAGATTAGGAGTATCTAAACTGTATTCTAATAAAAGAAGTGACGTATAAAATACTGTATGAATATGCGGAATAAGTAATCTTTCTTGAATACAAATGAGTGAATATTCATGATTGTTGATAGAATCATGAATCATTGCTTTTAAAGGAAGACTTCGT
630814	TTTCACCACAGATTACACGGATTAACACAGATTATTTCTTCTTTTTAATCTGTGTTAATCCGTGTAATCTGTAGTGAAAATAATCCTCTTCTTTTTTCTTTTTGCCGATTACGTCAAAATCAGTACCTTTGCAGCCTAATCAGGATTGATATGGGTAAGAACAAATTAGAAAAGTTTGCCGATATGGCAAGTTATCCGCACGTCTTCGAGTATCCTTATTCGGCGATAGATAACGTGCCTTTCGATATGAAGGGAAAATGGCATGAGGAGTTTTTCAAAAACGATCATCCTATTGTACTCGAACTAGGCTGCGGACGTGGTGAGTACACGGTCGGTTTGGGAAAGATGTTT	343_834	-	Methyltransf_4	PF02390.20	0.041	11.8	0.0	0.057	11.3	0.0	1.2	1	0	0	1	1	1	0	-	1	TTTCACCACAGATTACACGGATTAACACAGATTATTTCTTCTTTTTAATCTGTGTTAATCCGTGTAATCTGTAGTGAAAATAATCCTCTTCTTTTTTCTTTTTGCCGATTACGTCAAAATCAGTACCTTTGCAGCCTAATCAGGATTGATATGGGTAAGAACAAATTAGAAAAGTTTGCCGATATGGCAAGTTATCCGCACGTCTTCGAGTATCCTTATTCGGCGATAGATAACGTGCCTTTCGATATGAAGGGAAAATGGCATGAGGAGTTTTTCAAAAACGATCATCCTATTGTACTCGAACTAGGCTGCGGACGTGGTGAGTACACGGTCGGTTTGGGAAAGATGTTT
630815	TTTCACCACAGATTACACGGATTAACACAGATTATTTCTTCTTTTTAATCTGTGTTAATCCGTGTAATCTGTAGTGAAAATAATCCTCTTCTTTTTTCTTTTTGCCGATTACGTCAAAATCAGTACCTTTGCAGCCTAATCAGGATTGATATGGGTAAGAACAAATTAGAAAAGTTTGCCGATATGGCAAGTTATCCGCACGTCTTCGAGTATCCTTATTCGGCGATAGATAACGTGCCTTTCGATATGAAGGGAAAATGGCATGAGGAGTTTTTCAAAAACGATCATCCTATTGTACTCGAACTAGGCTGCGGACGTGGTGAGTACACGGTCGGTTTGGGAAAGATGTTT	343_834	-	TMEM144	PF07857.15	0.0026	15.2	0.2	0.0031	15.0	0.2	1.1	1	0	0	1	1	1	1	-	2	TTTCACCACAGATTACACGGATTAACACAGATTATTTCTTCTTTTTAATCTGTGTTAATCCGTGTAATCTGTAGTGAAAATAATCCTCTTCTTTTTTCTTTTTGCCGATTACGTCAAAATCAGTACCTTTGCAGCCTAATCAGGATTGATATGGGTAAGAACAAATTAGAAAAGTTTGCCGATATGGCAAGTTATCCGCACGTCTTCGAGTATCCTTATTCGGCGATAGATAACGTGCCTTTCGATATGAAGGGAAAATGGCATGAGGAGTTTTTCAAAAACGATCATCCTATTGTACTCGAACTAGGCTGCGGACGTGGTGAGTACACGGTCGGTTTGGGAAAGATGTTT
630816	TTTCACCACAGATTACACGGATTAACACAGATTTTTATTAACCAATCATCATATCCGGATTCTCTGTTCTCACCTTAGAAAAGGAAAAGGACTTCGTGAAGCCCTGTGCCACCCTGTGGAACTCCTGCATGACTTTGTGATAAAAATCTGTGTTAATCCGTGTAATCCGTGGTGAATCCGGTTATTCTACATAAAGTACCAGGCCTTTCAGGTATTCTCCTTCAGGATGGTAGATGTTTACCGGATGGTCGGCGGGTTGAGTCAGTTGATGCAGGATGCGTACACTACGGCCTGACATGGCTGCTGCGGTAAACACGGCAGTACGGAAATTGTCCTTGCTTACTACTTGCG	343_835																				TTTCACCACAGATTACACGGATTAACACAGATTTTTATTAACCAATCATCATATCCGGATTCTCTGTTCTCACCTTAGAAAAGGAAAAGGACTTCGTGAAGCCCTGTGCCACCCTGTGGAACTCCTGCATGACTTTGTGATAAAAATCTGTGTTAATCCGTGTAATCCGTGGTGAATCCGGTTATTCTACATAAAGTACCAGGCCTTTCAGGTATTCTCCTTCAGGATGGTAGATGTTTACCGGATGGTCGGCGGGTTGAGTCAGTTGATGCAGGATGCGTACACTACGGCCTGACATGGCTGCTGCGGTAAACACGGCAGTACGGAAATTGTCCTTGCTTACTACTTGCG
630817	TTTCACCACAGATTACACGGATTAACACAGATTTTTATTAACCAATCATCATATCCGGATTCTCTGTTCTCACCTTAGAAAAGGAAAAGGACTTCGTGAAGCCCTGTGCCACCCTGTGGAACTCCTGCATGACTTTGTGATAAAAATCTGTGTTAATCCGTGTAATCCGTGGTGAATCCGGTTATTCTACATAAAGTACCAGGCCTTTCAGGTATTCTCCTTCAGGATGGTAGATGTTTACCGGATGGTCGGCGGGTTGAGTCAGTTGATGCAGGATGCGTACACTACGTCCTGACATGGCTGCTGCGGTAAATACGGCAGTACGGAAATTGTCCTTGCTTACTACTTGCG	343_836																				TTTCACCACAGATTACACGGATTAACACAGATTTTTATTAACCAATCATCATATCCGGATTCTCTGTTCTCACCTTAGAAAAGGAAAAGGACTTCGTGAAGCCCTGTGCCACCCTGTGGAACTCCTGCATGACTTTGTGATAAAAATCTGTGTTAATCCGTGTAATCCGTGGTGAATCCGGTTATTCTACATAAAGTACCAGGCCTTTCAGGTATTCTCCTTCAGGATGGTAGATGTTTACCGGATGGTCGGCGGGTTGAGTCAGTTGATGCAGGATGCGTACACTACGTCCTGACATGGCTGCTGCGGTAAATACGGCAGTACGGAAATTGTCCTTGCTTACTACTTGCG
630818	TTTCACTTTTTTGTAGTAACTTTGCAATTTGAAACGCAAAAATAACTCAGACCATCATGGCAGGCATATACATACACGTCCCCTTCTGTAAGACACGCTGTATCTATTGCGATTTTTACTCAACGACGCGAAGCGAATGGAAAGGACGCTACATCGAAGCACTCTGCAAAGAGCTGGAAATGAGATATACTTACCTGAAAGGAAAGCCTATTGAGACGCTCTACTTTGGTGGAGGTACTCCTTCGCAGCTCGACGAAAAGGATTTCCGGAAAGTATTCGACACCGTCCGCCGAATTTATGGGATGGAGAATTGCCATGAAATAACACTTGAAGCCAATCCGGATGACCTCT	343_837	-	ANGEL2_N	PF19339.2	0.018	13.2	0.0	0.022	13.0	0.0	1.1	1	0	0	1	1	1	0	-	-2	TTTCACTTTTTTGTAGTAACTTTGCAATTTGAAACGCAAAAATAACTCAGACCATCATGGCAGGCATATACATACACGTCCCCTTCTGTAAGACACGCTGTATCTATTGCGATTTTTACTCAACGACGCGAAGCGAATGGAAAGGACGCTACATCGAAGCACTCTGCAAAGAGCTGGAAATGAGATATACTTACCTGAAAGGAAAGCCTATTGAGACGCTCTACTTTGGTGGAGGTACTCCTTCGCAGCTCGACGAAAAGGATTTCCGGAAAGTATTCGACACCGTCCGCCGAATTTATGGGATGGAGAATTGCCATGAAATAACACTTGAAGCCAATCCGGATGACCTCT
630819	TTTCACTTTTTTGTAGTAACTTTGCAATTTGAAACGCAAAAATAACTCAGACCATCATGGCAGGCATATACATACACGTCCCCTTCTGTAAGACACGCTGTATCTATTGCGATTTTTACTCAACGACGCGAAGCGAATGGAAAGGACGCTACATCGAAGCACTCTGCAAAGAGCTGGAAATGAGATATACTTACCTGAAAGGAAAGCCTATTGAGACGCTCTACTTTGGTGGAGGTACTCCTTCGCAGCTCGACGAAAAGGATTTCCGGAAAGTATTCGACACCGTCCGCCGAATTTATGGGATGGAGAATTGCCATGAAATAACACTTGAAGCCAATCCGGATGACCTCT	343_837	-	Fer4_14	PF13394.9	1.5e-05	23.5	0.1	2e-05	23.2	0.1	1.1	1	0	0	1	1	1	1	-	3	TTTCACTTTTTTGTAGTAACTTTGCAATTTGAAACGCAAAAATAACTCAGACCATCATGGCAGGCATATACATACACGTCCCCTTCTGTAAGACACGCTGTATCTATTGCGATTTTTACTCAACGACGCGAAGCGAATGGAAAGGACGCTACATCGAAGCACTCTGCAAAGAGCTGGAAATGAGATATACTTACCTGAAAGGAAAGCCTATTGAGACGCTCTACTTTGGTGGAGGTACTCCTTCGCAGCTCGACGAAAAGGATTTCCGGAAAGTATTCGACACCGTCCGCCGAATTTATGGGATGGAGAATTGCCATGAAATAACACTTGAAGCCAATCCGGATGACCTCT
630820	TTTCACTTTTTTGTAGTAACTTTGCAATTTGAAACGCAAAAATAACTCAGACCATCATGGCAGGCATATACATACACGTCCCCTTCTGTAAGACACGCTGTATCTATTGCGATTTTTACTCAACGACGCGAAGCGAATGGAAAGGACGCTACATCGAAGCACTCTGCAAAGAGCTGGAAATGAGATATACTTACCTGAAAGGAAAGCCTATTGAGACGCTCTACTTTGGTGGAGGTACTCCTTCGCAGCTCGACGAAAAGGATTTCCGGAAAGTATTCGACACCGTCCGCCGAATTTATGGGATGGAGAATTGCCATGAAATAACACTTGAAGCCAATCCGGATGACCTCT	343_837	-	Radical_SAM	PF04055.24	7.8e-07	28.1	0.5	9.3e-07	27.8	0.5	1.2	1	0	0	1	1	1	1	-	3	TTTCACTTTTTTGTAGTAACTTTGCAATTTGAAACGCAAAAATAACTCAGACCATCATGGCAGGCATATACATACACGTCCCCTTCTGTAAGACACGCTGTATCTATTGCGATTTTTACTCAACGACGCGAAGCGAATGGAAAGGACGCTACATCGAAGCACTCTGCAAAGAGCTGGAAATGAGATATACTTACCTGAAAGGAAAGCCTATTGAGACGCTCTACTTTGGTGGAGGTACTCCTTCGCAGCTCGACGAAAAGGATTTCCGGAAAGTATTCGACACCGTCCGCCGAATTTATGGGATGGAGAATTGCCATGAAATAACACTTGAAGCCAATCCGGATGACCTCT
630821	TTTCACTTTTTTGTAGTAACTTTGCAATTTGAAACGCAAAAATAACTCAGACCATCATGGCAGGCATATACATACACGTCCCCTTCTGTAAGACACGCTGTATCTATTGCGATTTTTACTCAACGACGCGAAGCGAATGGAAAGGACGCTACATCGAAGCACTCTGCAAAGAGCTGGAAATGAGATATACTTACCTGAAAGGAAAGCCTATTGAGACGCTCTACTTTGGTGGAGGTACTCCTTCGCAGCTCGACGAAAAGGATTTCCGGAAAGTATTCGACACCGTCCGCCGAATTTATGGGATGGAGAATTGCCATGAAATAACACTTGAAGCCAATCCGGATGACCTCT	343_837	-	RhoGEF67_u2	PF16614.8	0.024	13.4	0.0	0.028	13.2	0.0	1.1	1	0	0	1	1	1	0	-	-3	TTTCACTTTTTTGTAGTAACTTTGCAATTTGAAACGCAAAAATAACTCAGACCATCATGGCAGGCATATACATACACGTCCCCTTCTGTAAGACACGCTGTATCTATTGCGATTTTTACTCAACGACGCGAAGCGAATGGAAAGGACGCTACATCGAAGCACTCTGCAAAGAGCTGGAAATGAGATATACTTACCTGAAAGGAAAGCCTATTGAGACGCTCTACTTTGGTGGAGGTACTCCTTCGCAGCTCGACGAAAAGGATTTCCGGAAAGTATTCGACACCGTCCGCCGAATTTATGGGATGGAGAATTGCCATGAAATAACACTTGAAGCCAATCCGGATGACCTCT
630822	TTTCAGTCCTCTGCTCTACCGACTGAGCTATCTAGGCTTATTGTGACTTCACATCATAATATCCTGTAGTAAACAATCAAGTTATTCACCAAAAGACTTGATTAGTTTACCACATAAATATCTTATCCGTCAACAATTATTTTAACTGTTATTATTGTTCTCAGCCATATATTTCTCATATAAGTCCGGTCTGTACTTCTTAGTACGTTCTAACGACTTCTCGTGCCTCCACTTCTCTATATTGCCGTGGTGACCTGATAATAATACTTCTGGCACTTCCATACCTTTATAATTGGCTGGTCTTGTGTACTGTGGATATTCTAATAAACCATCCGAGAAGCTCTCTGTCTG	343_838	-	Rhabdo_ncap_2	PF03216.16	0.044	11.6	0.5	0.055	11.3	0.5	1.0	1	0	0	1	1	1	0	-	2	TTTCAGTCCTCTGCTCTACCGACTGAGCTATCTAGGCTTATTGTGACTTCACATCATAATATCCTGTAGTAAACAATCAAGTTATTCACCAAAAGACTTGATTAGTTTACCACATAAATATCTTATCCGTCAACAATTATTTTAACTGTTATTATTGTTCTCAGCCATATATTTCTCATATAAGTCCGGTCTGTACTTCTTAGTACGTTCTAACGACTTCTCGTGCCTCCACTTCTCTATATTGCCGTGGTGACCTGATAATAATACTTCTGGCACTTCCATACCTTTATAATTGGCTGGTCTTGTGTACTGTGGATATTCTAATAAACCATCCGAGAAGCTCTCTGTCTG
630823	TTTCAGTCCTCTGCTCTACCGACTGAGCTATCTAGGCTTATTGTGACTTCACATCATAATATCCTGTAGTAAACAATCAAGTTATTCACCAAAAGACTTGATTAGTTTACCACATAAATATCTTATCCGTCAACAATTATTTTAACTGTTATTATTGTTCTCAGCCATATATTTCTCATATAAGTCCGGTCTGTACTTCTTAGTACGTTCTAACGACTTCTCGTGCCTCCACTTCTCTATATTGCCGTGGTGACCTGATAATAATACTTCTGGCACTTCCATACCTTTATAATTGGCTGGTCTTGTGTACTGTGGATATTCTAATAAACCATCCGAGAAGCTCTCTGTCTG	343_838	-	tRNA_m1G_MT	PF01746.24	1.3e-17	62.6	0.1	1.8e-17	62.1	0.1	1.2	1	0	0	1	1	1	1	-	-1	TTTCAGTCCTCTGCTCTACCGACTGAGCTATCTAGGCTTATTGTGACTTCACATCATAATATCCTGTAGTAAACAATCAAGTTATTCACCAAAAGACTTGATTAGTTTACCACATAAATATCTTATCCGTCAACAATTATTTTAACTGTTATTATTGTTCTCAGCCATATATTTCTCATATAAGTCCGGTCTGTACTTCTTAGTACGTTCTAACGACTTCTCGTGCCTCCACTTCTCTATATTGCCGTGGTGACCTGATAATAATACTTCTGGCACTTCCATACCTTTATAATTGGCTGGTCTTGTGTACTGTGGATATTCTAATAAACCATCCGAGAAGCTCTCTGTCTG
630824	TTTCAGTCCTCTGCTCTACCGACTGAGCTATCTAGGCTTATTGTGACTTCACATCATAATATCCTGTAGTAAACAATCAAGTTATTCACCAAAAGACTTGATTAGTTTACCACATAAATATCTTATCCGTCAACAATTATTTTAACTGTTATTATTGTTCTCAGCCATATATTTCTCATATAAGTCCGGTCTGTACTTCTTAGTACGTTCTAACGACTTCTCGTGCCTCCACTTCTCTATATTGCCGTGGTGACCTGATAATAATACTTCTGGCACTTCCATACCTTTGTAATTGGCTGGTCTTGTGTACTGTGGATATTCTAATAAACCATCTGAGAAGCTCTCTGTCTG	343_839	-	Rhabdo_ncap_2	PF03216.16	0.044	11.6	0.5	0.055	11.3	0.5	1.0	1	0	0	1	1	1	0	-	2	TTTCAGTCCTCTGCTCTACCGACTGAGCTATCTAGGCTTATTGTGACTTCACATCATAATATCCTGTAGTAAACAATCAAGTTATTCACCAAAAGACTTGATTAGTTTACCACATAAATATCTTATCCGTCAACAATTATTTTAACTGTTATTATTGTTCTCAGCCATATATTTCTCATATAAGTCCGGTCTGTACTTCTTAGTACGTTCTAACGACTTCTCGTGCCTCCACTTCTCTATATTGCCGTGGTGACCTGATAATAATACTTCTGGCACTTCCATACCTTTGTAATTGGCTGGTCTTGTGTACTGTGGATATTCTAATAAACCATCTGAGAAGCTCTCTGTCTG
630825	TTTCAGTCCTCTGCTCTACCGACTGAGCTATCTAGGCTTATTGTGACTTCACATCATAATATCCTGTAGTAAACAATCAAGTTATTCACCAAAAGACTTGATTAGTTTACCACATAAATATCTTATCCGTCAACAATTATTTTAACTGTTATTATTGTTCTCAGCCATATATTTCTCATATAAGTCCGGTCTGTACTTCTTAGTACGTTCTAACGACTTCTCGTGCCTCCACTTCTCTATATTGCCGTGGTGACCTGATAATAATACTTCTGGCACTTCCATACCTTTGTAATTGGCTGGTCTTGTGTACTGTGGATATTCTAATAAACCATCTGAGAAGCTCTCTGTCTG	343_839	-	tRNA_m1G_MT	PF01746.24	1.3e-17	62.6	0.1	1.8e-17	62.1	0.1	1.2	1	0	0	1	1	1	1	-	-1	TTTCAGTCCTCTGCTCTACCGACTGAGCTATCTAGGCTTATTGTGACTTCACATCATAATATCCTGTAGTAAACAATCAAGTTATTCACCAAAAGACTTGATTAGTTTACCACATAAATATCTTATCCGTCAACAATTATTTTAACTGTTATTATTGTTCTCAGCCATATATTTCTCATATAAGTCCGGTCTGTACTTCTTAGTACGTTCTAACGACTTCTCGTGCCTCCACTTCTCTATATTGCCGTGGTGACCTGATAATAATACTTCTGGCACTTCCATACCTTTGTAATTGGCTGGTCTTGTGTACTGTGGATATTCTAATAAACCATCTGAGAAGCTCTCTGTCTG
630826	TTTCAGTCCTCTGCTCTACCGACTGAGCTATCTAGGCTTATTGTGACTTCACATCATAATATCCTGTAGTAAACAATCAAGTTATTCACCAAAAGACTTGATTAGTTTACCACATAAATATCTTATCCGTCAACAATTATTTTAACTGTTATTATTGTTCTCAGCCATATATTTCTCATATAAGTCCGGTCTGTACTTCTTAGTACGTTCTAACGACTTCTCGTGCCTCCACTTCTCTATATTGCCGTGGTGACCTGATAATAATACTTCTGGCACTTCTATACCTTTGTAATTGGCTGGTCTTGTGTACTGTGGATATTCTAATAAACCATCTGAGAAGCTCTCTGTCTG	343_840	-	Rhabdo_ncap_2	PF03216.16	0.044	11.6	0.5	0.055	11.3	0.5	1.0	1	0	0	1	1	1	0	-	2	TTTCAGTCCTCTGCTCTACCGACTGAGCTATCTAGGCTTATTGTGACTTCACATCATAATATCCTGTAGTAAACAATCAAGTTATTCACCAAAAGACTTGATTAGTTTACCACATAAATATCTTATCCGTCAACAATTATTTTAACTGTTATTATTGTTCTCAGCCATATATTTCTCATATAAGTCCGGTCTGTACTTCTTAGTACGTTCTAACGACTTCTCGTGCCTCCACTTCTCTATATTGCCGTGGTGACCTGATAATAATACTTCTGGCACTTCTATACCTTTGTAATTGGCTGGTCTTGTGTACTGTGGATATTCTAATAAACCATCTGAGAAGCTCTCTGTCTG
630827	TTTCAGTCCTCTGCTCTACCGACTGAGCTATCTAGGCTTATTGTGACTTCACATCATAATATCCTGTAGTAAACAATCAAGTTATTCACCAAAAGACTTGATTAGTTTACCACATAAATATCTTATCCGTCAACAATTATTTTAACTGTTATTATTGTTCTCAGCCATATATTTCTCATATAAGTCCGGTCTGTACTTCTTAGTACGTTCTAACGACTTCTCGTGCCTCCACTTCTCTATATTGCCGTGGTGACCTGATAATAATACTTCTGGCACTTCTATACCTTTGTAATTGGCTGGTCTTGTGTACTGTGGATATTCTAATAAACCATCTGAGAAGCTCTCTGTCTG	343_840	-	tRNA_m1G_MT	PF01746.24	2.4e-17	61.8	0.1	3.2e-17	61.3	0.1	1.2	1	0	0	1	1	1	1	-	-1	TTTCAGTCCTCTGCTCTACCGACTGAGCTATCTAGGCTTATTGTGACTTCACATCATAATATCCTGTAGTAAACAATCAAGTTATTCACCAAAAGACTTGATTAGTTTACCACATAAATATCTTATCCGTCAACAATTATTTTAACTGTTATTATTGTTCTCAGCCATATATTTCTCATATAAGTCCGGTCTGTACTTCTTAGTACGTTCTAACGACTTCTCGTGCCTCCACTTCTCTATATTGCCGTGGTGACCTGATAATAATACTTCTGGCACTTCTATACCTTTGTAATTGGCTGGTCTTGTGTACTGTGGATATTCTAATAAACCATCTGAGAAGCTCTCTGTCTG
630828	TTTCAGTCCTCTGCTCTACCGACTGAGCTATCTGGGCAAATATCAGTCACAACAAAGTTATTATACTTTATAATGACTGATTTGTCAAGCATTTTTTATAAATTATTTTTCGTCAAAGTTTTCAAGTATCTTCCTCTGACTTTTCATCGCTACTATCGTCATTTTCATTAGTCGCCTGTTCGCCACTCTCATCTGACGGAGCAACCGTTGTTCCCTGTCCTCTTTCGTAAATAGTAACATCTACAGTAACAGGAGCTTTAAGTGTAGCATAGTTAGGCAAATTCAATTTCAATTCAACCTTATGAGTACCTACATCTAAACCTGTTAAATCCAATGACGGTTTAAGACTTT	343_841	-	DUF6122	PF19617.2	0.0009	18.1	3.2	0.0014	17.5	3.2	1.5	1	1	0	1	1	1	1	-	2	TTTCAGTCCTCTGCTCTACCGACTGAGCTATCTGGGCAAATATCAGTCACAACAAAGTTATTATACTTTATAATGACTGATTTGTCAAGCATTTTTTATAAATTATTTTTCGTCAAAGTTTTCAAGTATCTTCCTCTGACTTTTCATCGCTACTATCGTCATTTTCATTAGTCGCCTGTTCGCCACTCTCATCTGACGGAGCAACCGTTGTTCCCTGTCCTCTTTCGTAAATAGTAACATCTACAGTAACAGGAGCTTTAAGTGTAGCATAGTTAGGCAAATTCAATTTCAATTCAACCTTATGAGTACCTACATCTAAACCTGTTAAATCCAATGACGGTTTAAGACTTT
630829	TTTCAGTCCTCTGCTCTACCGACTGAGCTATCTGGGCAAATATCAGTCACAACAAAGTTATTATACTTTATAATGACTGATTTGTCAAGCATTTTTTATAAATTATTTTTCGTCAAAGTTTTCAAGTATCTTCCTCTGACTTTTCATCGCTACTATCGTCATTTTCATTAGTCGCCTGTTCGCCACTCTCATCTGACGGAGCAACCGTTGTTCCCTGTCCTCTTTCGTAAATAGTAACATCTACAGTAACAGGAGCTTTAAGTGTAGCATAGTTAGGCAAATTCAATTTTAATTCCACCTTATGAGTACCTACATCTAAGCCTGTTAAATCCAATGACGGTTTAAGGCTTT	343_842	-	DUF6122	PF19617.2	0.0019	17.1	4.9	0.0042	16.0	4.8	1.6	1	1	0	1	1	1	1	-	2	TTTCAGTCCTCTGCTCTACCGACTGAGCTATCTGGGCAAATATCAGTCACAACAAAGTTATTATACTTTATAATGACTGATTTGTCAAGCATTTTTTATAAATTATTTTTCGTCAAAGTTTTCAAGTATCTTCCTCTGACTTTTCATCGCTACTATCGTCATTTTCATTAGTCGCCTGTTCGCCACTCTCATCTGACGGAGCAACCGTTGTTCCCTGTCCTCTTTCGTAAATAGTAACATCTACAGTAACAGGAGCTTTAAGTGTAGCATAGTTAGGCAAATTCAATTTTAATTCCACCTTATGAGTACCTACATCTAAGCCTGTTAAATCCAATGACGGTTTAAGGCTTT
630830	TTTCAGTCCTCTGCTCTACCGACTGAGCTATCTAGGCAGAAATCAAAGATTATACATCAAAGATTCCTTTAATATATCGTTTACATTCAAAACATCCACGTTCCCGCGAACATTTAATATTTTACCATAGTAATGTAACCACGTCAATATTTTTCTATAAATTTATTTTCTTCGCATTCTTATACAATCTATTTTTCTTCGCAGACTGCAGGCTTATACTCATTTTTTAAAACTTATTTTTCATTATCTTTTGCACTTTCCTTAATATAAGCCTCATACATATCAGGTCTGAACTTTTTTGTTCTCTCTAACGACTTCTGATATCTCCACTCTTCCACCTTGCCATGATGC	343_843																				TTTCAGTCCTCTGCTCTACCGACTGAGCTATCTAGGCAGAAATCAAAGATTATACATCAAAGATTCCTTTAATATATCGTTTACATTCAAAACATCCACGTTCCCGCGAACATTTAATATTTTACCATAGTAATGTAACCACGTCAATATTTTTCTATAAATTTATTTTCTTCGCATTCTTATACAATCTATTTTTCTTCGCAGACTGCAGGCTTATACTCATTTTTTAAAACTTATTTTTCATTATCTTTTGCACTTTCCTTAATATAAGCCTCATACATATCAGGTCTGAACTTTTTTGTTCTCTCTAACGACTTCTGATATCTCCACTCTTCCACCTTGCCATGATGC
630831	TTTCAGTCCTCTGCTCTACCGACTGAGCTATCTAGGCAGAAATCTAAGATTTCTTATCTTTTATTATCACTGTGCCGCCTTTACACGACAAGCACAGTGATAATTATACAATAATATTTTTTTTCAGTCAATCCCCAAAATTTATTTTTTATGCTTCTTTTTATCCTGCAGGGATTCCTGTTCCTTTACATAAGCTTCATACAAATCGGGGCGGTACTTCTTTGTCCGCTCAACAGACTTTTCAAGACGCCATGCGTCTACATTGCCGTGGTGTCCCGATAAAAGAATGTCGGGTACTCGCATTCCTTCAAATTCCACCGGACGGGTATACTGCGGATATTCAAGCAGTCC	343_844	-	tRNA_m1G_MT	PF01746.24	1.2e-13	49.7	0.0	1.7e-13	49.1	0.0	1.2	1	0	0	1	1	1	1	-	-1	TTTCAGTCCTCTGCTCTACCGACTGAGCTATCTAGGCAGAAATCTAAGATTTCTTATCTTTTATTATCACTGTGCCGCCTTTACACGACAAGCACAGTGATAATTATACAATAATATTTTTTTTCAGTCAATCCCCAAAATTTATTTTTTATGCTTCTTTTTATCCTGCAGGGATTCCTGTTCCTTTACATAAGCTTCATACAAATCGGGGCGGTACTTCTTTGTCCGCTCAACAGACTTTTCAAGACGCCATGCGTCTACATTGCCGTGGTGTCCCGATAAAAGAATGTCGGGTACTCGCATTCCTTCAAATTCCACCGGACGGGTATACTGCGGATATTCAAGCAGTCC
630832	TTTCCAATACCTTACGCAATTCATCAAACCGGAGGTCTTTTGATAAAGCACATATTCTCGTTAATAGTTTATCCCATTTTGACATTCTGAATACCTCCTATCTATATTATACGTGGTATCACATTTGGTGTCAATGACGTTTATTAAAAGAATTTTGCATGACCGTTTTTGTCAAAAGCCTTATGTATTTGCTTATGATCTATGACATAAATATTGATAAGGTCATTAACCACAAAAACAGCCGTAGCCGCGATTTATCTTTCAATCGCAGCTACGGCTGTTATATACATGTATTAACTATATACATGAACCAGTTTATTTCAAAAACCAGAACGCTATACTAGTGCTTCG	343_845	-	DUF5433	PF17498.5	0.035	12.8	1.6	0.075	11.7	0.1	1.9	2	0	0	2	2	2	0	-	-3	TTTCCAATACCTTACGCAATTCATCAAACCGGAGGTCTTTTGATAAAGCACATATTCTCGTTAATAGTTTATCCCATTTTGACATTCTGAATACCTCCTATCTATATTATACGTGGTATCACATTTGGTGTCAATGACGTTTATTAAAAGAATTTTGCATGACCGTTTTTGTCAAAAGCCTTATGTATTTGCTTATGATCTATGACATAAATATTGATAAGGTCATTAACCACAAAAACAGCCGTAGCCGCGATTTATCTTTCAATCGCAGCTACGGCTGTTATATACATGTATTAACTATATACATGAACCAGTTTATTTCAAAAACCAGAACGCTATACTAGTGCTTCG
630833	TTTCCAATACCTTACGCAATTCATCAAACCGGAGGTCTTTTGATAAAGCACATATTCTCGTTAATAGTTTATCCCATTTTGACATTCTGAATACCTCCTATCTATATTATACGTGGTATCACATTTGGTGTCAATGACGTTTATTAAAAGAATTTTGCATGACCGTTTTTGTCAAAAGCCTTATGTATTTGCTTATGATCTATGACATAAATATTGATAAGGTCATTAACCACAAAAACAGCCGTAGCCGCGATTTATCTTTCAATCGCAGCTACGGCTGTTATATACATGTATTAACTATATACATGAACCAGTTTATTTCAAAAACCAGAACGCTATACTAGTGCTTCG	343_845	-	DUF6713	PF20460.1	0.021	13.2	0.3	0.025	12.9	0.3	1.1	1	0	0	1	1	1	0	-	-2	TTTCCAATACCTTACGCAATTCATCAAACCGGAGGTCTTTTGATAAAGCACATATTCTCGTTAATAGTTTATCCCATTTTGACATTCTGAATACCTCCTATCTATATTATACGTGGTATCACATTTGGTGTCAATGACGTTTATTAAAAGAATTTTGCATGACCGTTTTTGTCAAAAGCCTTATGTATTTGCTTATGATCTATGACATAAATATTGATAAGGTCATTAACCACAAAAACAGCCGTAGCCGCGATTTATCTTTCAATCGCAGCTACGGCTGTTATATACATGTATTAACTATATACATGAACCAGTTTATTTCAAAAACCAGAACGCTATACTAGTGCTTCG
630834	TTTCCAATACCTTACGCAATTCATCAAACCGGAGGTCTTTTGATAAAGCACATATTCTCGTTAATAGTTTATCCCATTTTGACATTCTGAATACCTCCTATCTATATTATACGTGGTATCACATTTGGTGTCAATGACGTTTATTAAAAGAATTTTGCATGACCGTTTTTGTCAAAAGCCTTATGTATTTGCTTATGATCTATGACATAAATATTGATAAGGTCATTAACCACAAAAACAGCCGTAGCCGCGATTTATCTTTCAATCGCAGCTACGGCTGTTATATACATGTATTAACTATATACATGAACCAGTTTATTTCAAAAACCAGAACGCTATACTAGTGCTTCG	343_845	-	Tmemb_9	PF05434.14	0.042	12.1	0.3	0.053	11.8	0.3	1.2	1	0	0	1	1	1	0	-	1	TTTCCAATACCTTACGCAATTCATCAAACCGGAGGTCTTTTGATAAAGCACATATTCTCGTTAATAGTTTATCCCATTTTGACATTCTGAATACCTCCTATCTATATTATACGTGGTATCACATTTGGTGTCAATGACGTTTATTAAAAGAATTTTGCATGACCGTTTTTGTCAAAAGCCTTATGTATTTGCTTATGATCTATGACATAAATATTGATAAGGTCATTAACCACAAAAACAGCCGTAGCCGCGATTTATCTTTCAATCGCAGCTACGGCTGTTATATACATGTATTAACTATATACATGAACCAGTTTATTTCAAAAACCAGAACGCTATACTAGTGCTTCG
630835	TTTCCATTTACACAAAATATTTTATAGTGCCAATTTGACAAAAAGGTAAATTCTTGTGCTGGAGTAAAGTATTCCGGTAAATAATATTTTATCCGTTTATTGTCTATGATTTCTTTATATTCCATGTTATGCAATGTAATGCACCTCCATCTTTTGCAATGACATTACAGTCTATTTGCCGTATTCGACAATAGGGAAATGCTGTTTGTACAAACCGTTTTGCTTGTTCATCCTCATTGATGCCGAACTTCGGTAAGATAATATTATTACCGACTTGAAGGAAATTGATATATGCCCAATTCAGGTCGTATCTAGGTTCTTGTACTGTAAATAACATTTCTGTTACCGTAT	343_846	-	DUF5582	PF17819.4	0.018	13.9	0.1	0.021	13.7	0.1	1.2	1	0	0	1	1	1	0	-	-1	TTTCCATTTACACAAAATATTTTATAGTGCCAATTTGACAAAAAGGTAAATTCTTGTGCTGGAGTAAAGTATTCCGGTAAATAATATTTTATCCGTTTATTGTCTATGATTTCTTTATATTCCATGTTATGCAATGTAATGCACCTCCATCTTTTGCAATGACATTACAGTCTATTTGCCGTATTCGACAATAGGGAAATGCTGTTTGTACAAACCGTTTTGCTTGTTCATCCTCATTGATGCCGAACTTCGGTAAGATAATATTATTACCGACTTGAAGGAAATTGATATATGCCCAATTCAGGTCGTATCTAGGTTCTTGTACTGTAAATAACATTTCTGTTACCGTAT
630836	TTTCCATTTACACAAAATATTTTATAGTGCCAATTTGACAAAAAGGTAAATTCTTGTGCTGGAGTAAAGTATTCCGGTAAATAATATTTTATCCGTTTATTGTCTATGATTTCTTTATATTCCATGTTATGCAATGTAATGCACCTCCATCTTTTGCAATGACATTACAGTCTATTTGCCGTATTCGACAATAGGGAAATGCTGTTTGTACAAACCGTTTTGCTTGTTCATCCTCATTGATGCCGAACTTCGGTAAGATAATATTATTACCGACTTGAAGGAAATTGATATATGCCCAATTCAGGTCGTATCTAGGTTCTTGTACTGTAAATAACATTTCTGTTACCGTAT	343_846	-	PAD_porph	PF04371.18	4.8e-17	60.7	0.0	5.8e-17	60.4	0.0	1.0	1	0	0	1	1	1	1	-	-3	TTTCCATTTACACAAAATATTTTATAGTGCCAATTTGACAAAAAGGTAAATTCTTGTGCTGGAGTAAAGTATTCCGGTAAATAATATTTTATCCGTTTATTGTCTATGATTTCTTTATATTCCATGTTATGCAATGTAATGCACCTCCATCTTTTGCAATGACATTACAGTCTATTTGCCGTATTCGACAATAGGGAAATGCTGTTTGTACAAACCGTTTTGCTTGTTCATCCTCATTGATGCCGAACTTCGGTAAGATAATATTATTACCGACTTGAAGGAAATTGATATATGCCCAATTCAGGTCGTATCTAGGTTCTTGTACTGTAAATAACATTTCTGTTACCGTAT
630837	TTTCCCTACGTTGGCATTATCCAAATCAGGTAATGGGTTAAAGCAATACAGCTTACTCTCAGCCTGTTTACACAAGCACCCCTTGTCTTAATTACTCACATTGTAACATTCTGATGTGAGAAAGTCAATATATACAAATAAGTTTTTATTTTTGTTTAATGATAACGATCAGAACCAGTTTTTCTATTTTATAGGGCTGTCTTCTGAAGGATTAAAATGTTCCTGAATAACATTATTATCAGGGTTTACAATAATAATTTCAATTCCTTTTTCAGCTGCTTTGGTAGCTAGTTCTAAAGGCGCTTTATTATCTGTAATAAGGATGTTTAAATCTGATAATTTCAGAGAATT	343_847	-	TIMELESS	PF04821.17	0.0087	13.8	1.3	0.0095	13.7	1.3	1.1	1	0	0	1	1	1	1	-	-2	TTTCCCTACGTTGGCATTATCCAAATCAGGTAATGGGTTAAAGCAATACAGCTTACTCTCAGCCTGTTTACACAAGCACCCCTTGTCTTAATTACTCACATTGTAACATTCTGATGTGAGAAAGTCAATATATACAAATAAGTTTTTATTTTTGTTTAATGATAACGATCAGAACCAGTTTTTCTATTTTATAGGGCTGTCTTCTGAAGGATTAAAATGTTCCTGAATAACATTATTATCAGGGTTTACAATAATAATTTCAATTCCTTTTTCAGCTGCTTTGGTAGCTAGTTCTAAAGGCGCTTTATTATCTGTAATAAGGATGTTTAAATCTGATAATTTCAGAGAATT
630838	TTTCCCTACGTTGGCATTATCCAAATCAGGTTATGGGTCGAAATTACAATTTCCTCTCAGCCTGTATACAGGCTCCCCTGTTGTCTTATTCCTCTGCCGCGGCATTTACCTCCGGCAGCAGCATGTAATTGTTGTCGCGGTCCGAGTCGTCGATCATGGCGTCCAGCTCCTTTAACAGATAACTGTCCGGCATATTTCTCTCCCACCAGCGGTAGCCCTTGGAACTTCTTATACCCTTTGCATCGATGCGGCGTCCGGCATAATAATCAATATAAACGGAAGCATACACCTCTGCCATGGAGTGCTCCACGTCATTTCCCAGATTCTTTACAACACCCCGGATCTGGTCAA	343_848	-	CNP_C_terminal	PF17839.4	2.9e-14	52.1	0.1	3.5e-14	51.8	0.1	1.1	1	0	0	1	1	1	1	-	-3	TTTCCCTACGTTGGCATTATCCAAATCAGGTTATGGGTCGAAATTACAATTTCCTCTCAGCCTGTATACAGGCTCCCCTGTTGTCTTATTCCTCTGCCGCGGCATTTACCTCCGGCAGCAGCATGTAATTGTTGTCGCGGTCCGAGTCGTCGATCATGGCGTCCAGCTCCTTTAACAGATAACTGTCCGGCATATTTCTCTCCCACCAGCGGTAGCCCTTGGAACTTCTTATACCCTTTGCATCGATGCGGCGTCCGGCATAATAATCAATATAAACGGAAGCATACACCTCTGCCATGGAGTGCTCCACGTCATTTCCCAGATTCTTTACAACACCCCGGATCTGGTCAA
630839	TTTCCTCCTCGTCATTTCATATTGTCTATTCGTTACAGCCCCTTCTTACTTTTTATCAACAACCTGGAATTTATAACTTTACTAATTTTCCTTTTTCAAAATAATATATATCTTCTCTTTTATAACCGTATTTAGAATTCGATTGACTTATATGAGGTTCGAATGTAAACATTTTTACTTCTGATAATTTTAACTTATTTCCTTTTTCTATATATACTCTATCATCTTTATTTTCTGCAATAGAATGACCTAAATTACCTGCAAAATCTAAATTTATAAATCCATATTTAGAAATTACATCATTTATATAAAAATATACTTCTTCAAAAGTCATATCAGGAGTTATATTTT	343_849	-	Peptidase_M24	PF00557.27	2.2e-07	29.3	0.0	2.5e-07	29.1	0.0	1.1	1	0	0	1	1	1	1	-	-3	TTTCCTCCTCGTCATTTCATATTGTCTATTCGTTACAGCCCCTTCTTACTTTTTATCAACAACCTGGAATTTATAACTTTACTAATTTTCCTTTTTCAAAATAATATATATCTTCTCTTTTATAACCGTATTTAGAATTCGATTGACTTATATGAGGTTCGAATGTAAACATTTTTACTTCTGATAATTTTAACTTATTTCCTTTTTCTATATATACTCTATCATCTTTATTTTCTGCAATAGAATGACCTAAATTACCTGCAAAATCTAAATTTATAAATCCATATTTAGAAATTACATCATTTATATAAAAATATACTTCTTCAAAAGTCATATCAGGAGTTATATTTT
630840	TTTCGCAAGTGAAAATTCACAAGCGTGATTTAACGTAATTTTGGAATAAAAAAGGCTCTGAAGTTTGTATAACTCACAGAAAATGAGTATCTTTATAATCGCTAAACAATAAAGATAAAACTTCAAAGCCGTGAGCAAAGATACAAAAATTATTTCAGATCTGCGAAGCTTTTTCGCAAAAAATGACGATAATCGTGCAATTAAGTGCATTATGGGTGTGATGGAACATATAAATATACGCTCCAGCCAGATTGGAGTAGAGAAGAAAGAGAACTGCAAGTTCACCACTTTGCAGGTACTCAACCTCCTCATGCTCTTCCCGTTCTTCGTAGTCAAGAATGCGAGTCGATA	343_850																				TTTCGCAAGTGAAAATTCACAAGCGTGATTTAACGTAATTTTGGAATAAAAAAGGCTCTGAAGTTTGTATAACTCACAGAAAATGAGTATCTTTATAATCGCTAAACAATAAAGATAAAACTTCAAAGCCGTGAGCAAAGATACAAAAATTATTTCAGATCTGCGAAGCTTTTTCGCAAAAAATGACGATAATCGTGCAATTAAGTGCATTATGGGTGTGATGGAACATATAAATATACGCTCCAGCCAGATTGGAGTAGAGAAGAAAGAGAACTGCAAGTTCACCACTTTGCAGGTACTCAACCTCCTCATGCTCTTCCCGTTCTTCGTAGTCAAGAATGCGAGTCGATA
630841	TTTCGGACAGGGGTTCGATTCCCCTCAGGTCCATAAGACGACCCTTGAAATATGGCTTATTTAAGCCGTATTTCGAGGGTTTCTTTAGTTAGCATCATAAAAACAGTTTTTTTATTACATATTATTTGTTGGAGAATGAGATATGGTTGATTATCATTCTTTAAAGTCATACATTTCCAAATAGCGAAATCTTTTCATTTGGATTATAATACTTTTCCTCTTTCGTCACTTTTGACAAACTACCTCCCCTATTGTAGAATAGAGCAGAATGTGAAAAAAGAGGGAAGAAGGAAAATAGCGATGAATGCAAAAGTAAAAGGAACCGCATTTGCTCTTTTTGGTGGAGCGTGC	343_851	-	MCP1_TM	PF07950.14	0.027	13.7	0.0	0.033	13.4	0.0	1.1	1	0	0	1	1	1	0	-	1	TTTCGGACAGGGGTTCGATTCCCCTCAGGTCCATAAGACGACCCTTGAAATATGGCTTATTTAAGCCGTATTTCGAGGGTTTCTTTAGTTAGCATCATAAAAACAGTTTTTTTATTACATATTATTTGTTGGAGAATGAGATATGGTTGATTATCATTCTTTAAAGTCATACATTTCCAAATAGCGAAATCTTTTCATTTGGATTATAATACTTTTCCTCTTTCGTCACTTTTGACAAACTACCTCCCCTATTGTAGAATAGAGCAGAATGTGAAAAAAGAGGGAAGAAGGAAAATAGCGATGAATGCAAAAGTAAAAGGAACCGCATTTGCTCTTTTTGGTGGAGCGTGC
630842	TTTCGGACAGGGGTTCGATTCCCCTCAGCTCCACTCGAAAGACCGCGTATTTACGCGGTCTTTTCTTTTTCATGCTGCATATTTCAGAAGAAATGAGGGAGAAGCTATGAATTATAATGAATTTAAAGCCGAATTTATGAAGTGTCTTGCGGAAAAAGCAGTACAGTCTGACCTGATCGGAACATATCAGAGGTTCTTGACCGGCTGAAGCAGATGAACCGTTACATAAACAGGAAAGAGGAGATCCTGAGCAGAAAGGTTTACCGGTATCGGGCAGAGAACGGAGAATTGACGCCTCTGGATCTGTAAGAAATTACGGTTTCCGGAGAAAATCAGAACAAAATACGATGG	343_852																				TTTCGGACAGGGGTTCGATTCCCCTCAGCTCCACTCGAAAGACCGCGTATTTACGCGGTCTTTTCTTTTTCATGCTGCATATTTCAGAAGAAATGAGGGAGAAGCTATGAATTATAATGAATTTAAAGCCGAATTTATGAAGTGTCTTGCGGAAAAAGCAGTACAGTCTGACCTGATCGGAACATATCAGAGGTTCTTGACCGGCTGAAGCAGATGAACCGTTACATAAACAGGAAAGAGGAGATCCTGAGCAGAAAGGTTTACCGGTATCGGGCAGAGAACGGAGAATTGACGCCTCTGGATCTGTAAGAAATTACGGTTTCCGGAGAAAATCAGAACAAAATACGATGG
630843	TTTCGGACAGGGGTTCGATTCCCCTCAGCTCCACTCGAAAGACCGCGTATTTACGCGGTCTTTTCTTTTTCATGCTGCATATTTCAGAAGAAATGAGGGAGAAGCTATGAATTATAATGAATTTAAAGCCGAATTTATGAAGTGTCTTGCGGAAAAAGCAGTACAGTCTGACCTGATCGGAACATATCAGAGGTTCTTGACCGGCTGAAGCAGATGAACCGTTACATAAACAGGAAAGAGGAGATCCTGAGCAGAAAGGTTTACCGGTATCGGGCAGAGAACGGAGAACTGACGCCTCTGGATCTGTAAGAAATTATGGTTTCCGGAGAAAATCAGAACAAAATACGATGG	343_853																				TTTCGGACAGGGGTTCGATTCCCCTCAGCTCCACTCGAAAGACCGCGTATTTACGCGGTCTTTTCTTTTTCATGCTGCATATTTCAGAAGAAATGAGGGAGAAGCTATGAATTATAATGAATTTAAAGCCGAATTTATGAAGTGTCTTGCGGAAAAAGCAGTACAGTCTGACCTGATCGGAACATATCAGAGGTTCTTGACCGGCTGAAGCAGATGAACCGTTACATAAACAGGAAAGAGGAGATCCTGAGCAGAAAGGTTTACCGGTATCGGGCAGAGAACGGAGAACTGACGCCTCTGGATCTGTAAGAAATTATGGTTTCCGGAGAAAATCAGAACAAAATACGATGG
630844	TTTCGGACAGGGGTTCGATTCCCCTCAGGTCCATAAGAGACCCATGAAATATAGCTTATTTAAGCCATATTTCATGGGTCTCTTTTTCTTTGTATAAAAATATTTATTACATAAGTAAGATAGTAACTTTTCTCTATAAAAAGTTTTCTATTTATGTTACAATAGCAGAGCTACCGCCCCTAGACAGGTACAGGAAGGGGGTGAATCCAACATGGAAACACTTGCATCATTTTTACTTTCTGTTATGGCAAGTATAGTCGCCTACTATATTTGCAAAGGGTTGGACAGGAATAGTAAAAGGTAGTCAGCCGAGGGATTAAGCCACCCTGCCAAAACGGAATAAAAAAGGTC	343_854																				TTTCGGACAGGGGTTCGATTCCCCTCAGGTCCATAAGAGACCCATGAAATATAGCTTATTTAAGCCATATTTCATGGGTCTCTTTTTCTTTGTATAAAAATATTTATTACATAAGTAAGATAGTAACTTTTCTCTATAAAAAGTTTTCTATTTATGTTACAATAGCAGAGCTACCGCCCCTAGACAGGTACAGGAAGGGGGTGAATCCAACATGGAAACACTTGCATCATTTTTACTTTCTGTTATGGCAAGTATAGTCGCCTACTATATTTGCAAAGGGTTGGACAGGAATAGTAAAAGGTAGTCAGCCGAGGGATTAAGCCACCCTGCCAAAACGGAATAAAAAAGGTC
630845	TTTCGTAACTGTTCAGTACCTTCACAGTTACGATTCAAAATGCATTCCAATTATTGTTTTTCTGTCCAATGGCTACCCGGTCAAGTCCTGCCAGATCTTTGATGATCTTTACCTGTCCATAGCCGGCTTCTGTCATCATCTCTTTCAGTGCTTCTCCCTGATCATATCCGATCTCAAAGCAGAGCCATCCTCCCTGTTCCAGATATTCACCTGCCTGCGCCACAATCTCCCGGTAAAAATATAACCCGTCTTCCATTCCGTCAAGTGCCAATATCGGCTCATGCTCCCGTACTTCCGGCATCAGTCCCTCCAGTTCTTTCGTGGCAATATACGGTGGATTCGACACGATCA	343_855																				TTTCGTAACTGTTCAGTACCTTCACAGTTACGATTCAAAATGCATTCCAATTATTGTTTTTCTGTCCAATGGCTACCCGGTCAAGTCCTGCCAGATCTTTGATGATCTTTACCTGTCCATAGCCGGCTTCTGTCATCATCTCTTTCAGTGCTTCTCCCTGATCATATCCGATCTCAAAGCAGAGCCATCCTCCCTGTTCCAGATATTCACCTGCCTGCGCCACAATCTCCCGGTAAAAATATAACCCGTCTTCCATTCCGTCAAGTGCCAATATCGGCTCATGCTCCCGTACTTCCGGCATCAGTCCCTCCAGTTCTTTCGTGGCAATATACGGTGGATTCGACACGATCA
630846	TTTCGTCACCCACTACAGTTGACAAAGAGCCAGAAAAAGAATTAGAACACGATGTCTAATTCTTTTCCCTTATTATTACTGAAATTGTGCCAAGTCTAGCTTCATAATATAAAAGTAAAGGTCGCCATATTGTCCTTTGTAGCCAATATCATGTCCGTTTATCGTCACCTTAGTAACTGGCGTTGAATCCGGTAAGGCTATCAGACAAGCTTGCTGTGCTCTGACAAATTCATTGTAATCTTCAAAAGAAGTGTGTTTTTCTTGCTTTGCAGTATTTAAATAAGTTACTTCAATCATCGAGGAATCTCCTTTTAATCCTTTAATTAAAGTCTAGATTACGCTTCCTAGAGA	343_856	-	DUF4649	PF15507.9	6.3e-34	114.3	0.3	8.2e-34	113.9	0.3	1.1	1	0	0	1	1	1	1	-	-1	TTTCGTCACCCACTACAGTTGACAAAGAGCCAGAAAAAGAATTAGAACACGATGTCTAATTCTTTTCCCTTATTATTACTGAAATTGTGCCAAGTCTAGCTTCATAATATAAAAGTAAAGGTCGCCATATTGTCCTTTGTAGCCAATATCATGTCCGTTTATCGTCACCTTAGTAACTGGCGTTGAATCCGGTAAGGCTATCAGACAAGCTTGCTGTGCTCTGACAAATTCATTGTAATCTTCAAAAGAAGTGTGTTTTTCTTGCTTTGCAGTATTTAAATAAGTTACTTCAATCATCGAGGAATCTCCTTTTAATCCTTTAATTAAAGTCTAGATTACGCTTCCTAGAGA
630847	TTTCGTCACCCACTACAGTTGACAAAGAGCCAGAAAAAGAATTAGAACACGATGTCTAATTCTTTTCCCTTATTATTACTGAAATTGTGCCAAGTCTAGCTTCATAATATAAAAGTAAAGGTCGCCATATTGTCCTTTGTAGCCAATATCATGTCCGTTTATCGTCACCTTAGTAACTGGCGTTGAATCCGGTAAGGCTATCAGACAAGCTTGCTGTGCTCTGACAAATTCATTGTAATCTTCAAAAGAAGTGTGTTTTTCTTGCTTTGCAGTATTTAAATAAGTTACTTCAATCATCGAGGGACCTCCTTTTTATCCTTTAATTAATGTCTAGATTACGCTTCTTAGAGA	343_857	-	DUF4649	PF15507.9	6.6e-34	114.2	0.3	8.2e-34	113.9	0.3	1.1	1	0	0	1	1	1	1	-	-1	TTTCGTCACCCACTACAGTTGACAAAGAGCCAGAAAAAGAATTAGAACACGATGTCTAATTCTTTTCCCTTATTATTACTGAAATTGTGCCAAGTCTAGCTTCATAATATAAAAGTAAAGGTCGCCATATTGTCCTTTGTAGCCAATATCATGTCCGTTTATCGTCACCTTAGTAACTGGCGTTGAATCCGGTAAGGCTATCAGACAAGCTTGCTGTGCTCTGACAAATTCATTGTAATCTTCAAAAGAAGTGTGTTTTTCTTGCTTTGCAGTATTTAAATAAGTTACTTCAATCATCGAGGGACCTCCTTTTTATCCTTTAATTAATGTCTAGATTACGCTTCTTAGAGA
630848	TTTCGTCACCCACTACAGTTGACAAAGAGCCAGAAAAAGAATTAGAACACGATGTCTAATTCTTTTCCCTTATTATTACTGAAATTGTGCCAAGTCTAGCTTCATAATATAAAAGTAAAGGTCGCCATATTGTCCTTTGTAGCCAATATCATGTCCGTTTATCGTCACCTTAGTAACTGGCGTTGAATCCGGTAAGGCTATCAGACAAGCTTGCTGTGCTCTGACAAATTCATTGTAATCTTCAAAAGAAGTGTGTTTTTCTTGCTTTGCAGTATTTAAATAAGTTACTTCAATCATCGAGGAAACTCCTTTTAATTCTTTAATTAAAGTCTAGATTACGCTTCCTAGAGA	343_858	-	DUF4649	PF15507.9	6.5e-34	114.2	0.3	8.2e-34	113.9	0.3	1.1	1	0	0	1	1	1	1	-	-1	TTTCGTCACCCACTACAGTTGACAAAGAGCCAGAAAAAGAATTAGAACACGATGTCTAATTCTTTTCCCTTATTATTACTGAAATTGTGCCAAGTCTAGCTTCATAATATAAAAGTAAAGGTCGCCATATTGTCCTTTGTAGCCAATATCATGTCCGTTTATCGTCACCTTAGTAACTGGCGTTGAATCCGGTAAGGCTATCAGACAAGCTTGCTGTGCTCTGACAAATTCATTGTAATCTTCAAAAGAAGTGTGTTTTTCTTGCTTTGCAGTATTTAAATAAGTTACTTCAATCATCGAGGAAACTCCTTTTAATTCTTTAATTAAAGTCTAGATTACGCTTCCTAGAGA
630849	TTTCGTCACCCACTACAGTTGACAAAGAGCCCATAACCACGACTTCTCAAGTAATATTGAAGAGCGATTGCCTGAAGGTTAGTGCCATAATTAGAGCCTGTAAACCACGTTATTATCCCTATCTTCATACTATAATTCACTTCCCCTTTTCTTCATTTTGATTGAATTACTACCTTTGTTCAATAGCAAAAGAATATCCTTAAAATATAGCAAAACTATCAAAATAAAAATTCCGATTTCAAGAACATATAAATAAGAATTTTCCATTTCAATCAAAAGTATAATCGACTGACAAAACAGCAAGAAATAAGTAATAAGATCCCTAAATATATTAACCCTAATCCTAATATA	343_859																				TTTCGTCACCCACTACAGTTGACAAAGAGCCCATAACCACGACTTCTCAAGTAATATTGAAGAGCGATTGCCTGAAGGTTAGTGCCATAATTAGAGCCTGTAAACCACGTTATTATCCCTATCTTCATACTATAATTCACTTCCCCTTTTCTTCATTTTGATTGAATTACTACCTTTGTTCAATAGCAAAAGAATATCCTTAAAATATAGCAAAACTATCAAAATAAAAATTCCGATTTCAAGAACATATAAATAAGAATTTTCCATTTCAATCAAAAGTATAATCGACTGACAAAACAGCAAGAAATAAGTAATAAGATCCCTAAATATATTAACCCTAATCCTAATATA
630850	TTTCTAAACTACCTATGCGGCAGTTAACCCGTCTTTTCGCATCCCCCACTGCTTATTAATTTTCTAAACTACCTATGCGGCAGTTAACTCTATTTCCGGATGACCAGCTATCAATTCATCTTTCTAAACTACCTATGCGGCAGTTAACGCCAGTGACAATAAGCCCGGATGGGTGGCAATTTTCTAAACTACCTATGCGGCAGTTAACACGCTGGAAGACGGTAAAACTGTCATTTTAGATTTCTAAACTACCTATGCGGCAGTTAACAAGTTTCTTCACCGTCCGGGCCGAGGATCTTCTTTCTAAACTACCTATGCGGCAGTTAACATCGGACTACTACTGCCCGAAAT	343_860	-	Tubulin-binding	PF00418.22	5.5e-06	24.7	2.1	1	7.8	0.0	5.5	5	1	1	6	6	6	1	-	-3	TTTCTAAACTACCTATGCGGCAGTTAACCCGTCTTTTCGCATCCCCCACTGCTTATTAATTTTCTAAACTACCTATGCGGCAGTTAACTCTATTTCCGGATGACCAGCTATCAATTCATCTTTCTAAACTACCTATGCGGCAGTTAACGCCAGTGACAATAAGCCCGGATGGGTGGCAATTTTCTAAACTACCTATGCGGCAGTTAACACGCTGGAAGACGGTAAAACTGTCATTTTAGATTTCTAAACTACCTATGCGGCAGTTAACAAGTTTCTTCACCGTCCGGGCCGAGGATCTTCTTTCTAAACTACCTATGCGGCAGTTAACATCGGACTACTACTGCCCGAAAT
630851	TTTCTAAACTACCTATGCGGCAGTTAACCCGAGTATCATATACCGACAATAACAAAAAATTTTCTAAACTACCTATGCGGCAGTTAACAGATTTTGACCCGAATAATTTTGATGATTACGATTTCTAAACTACCTATGCGGCAGTTAACCGGAAGTATTACTAACGACGAATTAAGTGATGGTTTCTAAACTACCTATGCGGCAGTTAACTATACACTTTCGGCAATATTGCAATTGTTACATTTCTAAACTACCTATGCGGCAGTTAACCAAGATTTCGCAAATAAAATTGCTTTTGTACATTTCTAAACTACCTATGCGGCAGTTAACGAATATATAAGCGCTTATAAA	343_861	-	DUF3704	PF12488.11	0.0003	19.1	0.0	5.4	5.7	0.0	3.3	3	0	0	3	3	3	0	-	-1	TTTCTAAACTACCTATGCGGCAGTTAACCCGAGTATCATATACCGACAATAACAAAAAATTTTCTAAACTACCTATGCGGCAGTTAACAGATTTTGACCCGAATAATTTTGATGATTACGATTTCTAAACTACCTATGCGGCAGTTAACCGGAAGTATTACTAACGACGAATTAAGTGATGGTTTCTAAACTACCTATGCGGCAGTTAACTATACACTTTCGGCAATATTGCAATTGTTACATTTCTAAACTACCTATGCGGCAGTTAACCAAGATTTCGCAAATAAAATTGCTTTTGTACATTTCTAAACTACCTATGCGGCAGTTAACGAATATATAAGCGCTTATAAA
630852	TTTCTAAACTACCTATGCGGCAGTTAACCCGAGTATCATATACCGACAATAACAAAAAATTTTCTAAACTACCTATGCGGCAGTTAACAATATGAAAAGTATGTTAGACACGTTGAAAACTTTCTAAACTACCTATGCGGCAGTTAACTTTCTGATAACAACAAATCATTAAATTTTACATTTCTAAACTACCTATGCGGCAGTTAATCATGGAATGAGAACACAGATCCTGACATTCGATTTCTAAACTACCTATGCGGCAGTTAACACGAATCGGAAATCGGAATGGAGAGACAAGCATTTCTAAACTACCTATGCGGCAGTTAACGATGCCGGAGCGGAAAAAGAATC	343_862	-	DUF3704	PF12488.11	1.5e-06	26.3	0.2	4.4	5.9	0.0	5.8	6	0	0	6	6	6	0	-	-3	TTTCTAAACTACCTATGCGGCAGTTAACCCGAGTATCATATACCGACAATAACAAAAAATTTTCTAAACTACCTATGCGGCAGTTAACAATATGAAAAGTATGTTAGACACGTTGAAAACTTTCTAAACTACCTATGCGGCAGTTAACTTTCTGATAACAACAAATCATTAAATTTTACATTTCTAAACTACCTATGCGGCAGTTAATCATGGAATGAGAACACAGATCCTGACATTCGATTTCTAAACTACCTATGCGGCAGTTAACACGAATCGGAAATCGGAATGGAGAGACAAGCATTTCTAAACTACCTATGCGGCAGTTAACGATGCCGGAGCGGAAAAAGAATC
630853	TTTCTAAACTACCTATGCGGCAGTTAACCCGAGTATCATATACCGACAATAACAAAAAATTTTCTAAACTACCTATGCGGCAGTTAACAATATGAAAAGTATGTTAGACACGTTGAAAACTTTCTAAACTACCTATGCGGCAGTTAACTTTCTGATAACAACAAATCATTAAATTTTACATTTCTAAACTACCTATGCGGCAGTTAATCATGGAATGAGAACACAGATCCTGACATTCGATTTCTAAACTACCTATGCGGCAGTTAACACGAATCGGAAATCGGAATGGAGAGACAAGCATTTCTAAACTACCTATGCGGCAGTTAACGATGCCGGAGCGGAAAAAGAATC	343_862	-	Sel_put	PF04328.16	0.011	14.3	0.0	0.023	13.3	0.0	1.5	1	0	0	1	1	1	0	-	1	TTTCTAAACTACCTATGCGGCAGTTAACCCGAGTATCATATACCGACAATAACAAAAAATTTTCTAAACTACCTATGCGGCAGTTAACAATATGAAAAGTATGTTAGACACGTTGAAAACTTTCTAAACTACCTATGCGGCAGTTAACTTTCTGATAACAACAAATCATTAAATTTTACATTTCTAAACTACCTATGCGGCAGTTAATCATGGAATGAGAACACAGATCCTGACATTCGATTTCTAAACTACCTATGCGGCAGTTAACACGAATCGGAAATCGGAATGGAGAGACAAGCATTTCTAAACTACCTATGCGGCAGTTAACGATGCCGGAGCGGAAAAAGAATC
630854	TTTCTAAACTACCTATGCGGCAGTTAACCCGAGTATCATATACCGACAATAACAAAAAATTTTCTAAACTACCTATGCGGCAGTTAACAATATGAAAAGTATGTTAGACACGTTGAAAACTTTCTAAACTACCTATGCGGCAGTTAACTTTCTGATAACAACAAATCATTAAATTTTACATTTCTAAACTACCTATGCGGCAGTTAATCATGGAATGAGAACACAGATCCTGACATTCGATTTCTAAACTACCTATGCGGCAGTTAACACGAATCGGAAATCGGAATGGAGAGACAAGCATTTCTAAACTACCTATGCGGCAGTTAACGATGCCGGAGCGGAAAAAGAATC	343_862	-	Tubulin-binding	PF00418.22	0.00029	19.2	0.0	11	4.5	0.0	5.3	6	0	0	6	6	6	0	-	-3	TTTCTAAACTACCTATGCGGCAGTTAACCCGAGTATCATATACCGACAATAACAAAAAATTTTCTAAACTACCTATGCGGCAGTTAACAATATGAAAAGTATGTTAGACACGTTGAAAACTTTCTAAACTACCTATGCGGCAGTTAACTTTCTGATAACAACAAATCATTAAATTTTACATTTCTAAACTACCTATGCGGCAGTTAATCATGGAATGAGAACACAGATCCTGACATTCGATTTCTAAACTACCTATGCGGCAGTTAACACGAATCGGAAATCGGAATGGAGAGACAAGCATTTCTAAACTACCTATGCGGCAGTTAACGATGCCGGAGCGGAAAAAGAATC
630855	TTTCTAAACTACCTATGCGGCAGTTAACAAACACAGGTAACAAAACCGCCCCACAGATACTTTCTAAACTACCTATGCGGCAGTTAACAGAACGGAACACTGAAAGGGGGTGATGATAATTTTCTAAACTACCTATGCGGCAGTTAACCGAAGTCTACACCGAATCCGTCGGGTGTGTTCTTTCTAAACTACCTATGCGGCAGTTAACGTAAATCCCCGCTCAATTTAATATGGATTTGATTTCTAAACTACCTATGCGGCAGTTAACGAGATGTCTTGCGGAACGATAAGCCCGCCATCTTTCTAAACTACCTATGCGGCAGTTAACCTCTGACAAAATCGGGAGGTACA	343_863	-	DUF1582	PF07621.14	0.015	13.7	9.6	3.1	6.3	0.2	5.6	5	1	1	6	6	6	0	-	-3	TTTCTAAACTACCTATGCGGCAGTTAACAAACACAGGTAACAAAACCGCCCCACAGATACTTTCTAAACTACCTATGCGGCAGTTAACAGAACGGAACACTGAAAGGGGGTGATGATAATTTTCTAAACTACCTATGCGGCAGTTAACCGAAGTCTACACCGAATCCGTCGGGTGTGTTCTTTCTAAACTACCTATGCGGCAGTTAACGTAAATCCCCGCTCAATTTAATATGGATTTGATTTCTAAACTACCTATGCGGCAGTTAACGAGATGTCTTGCGGAACGATAAGCCCGCCATCTTTCTAAACTACCTATGCGGCAGTTAACCTCTGACAAAATCGGGAGGTACA
630856	TTTCTAAACTACCTATGCGGCAGTTAACAAACACAGGTAACAAAACCGCCCCACAGATACTTTCTAAACTACCTATGCGGCAGTTAACAGAACGGAACACTGAAAGGGGGTGATGATAATTTTCTAAACTACCTATGCGGCAGTTAACCGAAGTCTACACCGAATCCGTCGGGTGTGTTCTTTCTAAACTACCTATGCGGCAGTTAACGTAAATCCCCGCTCAATTTAATATGGATTTGATTTCTAAACTACCTATGCGGCAGTTAACGAGATGTCTTGCGGAACGATAAGCCCGCCATCTTTCTAAACTACCTATGCGGCAGTTAACCTCTGACAAAATCGGGAGGTACA	343_863	-	DUF3704	PF12488.11	9.7e-07	26.9	0.5	1.8	7.2	0.0	6.0	4	2	2	6	6	6	1	-	-3	TTTCTAAACTACCTATGCGGCAGTTAACAAACACAGGTAACAAAACCGCCCCACAGATACTTTCTAAACTACCTATGCGGCAGTTAACAGAACGGAACACTGAAAGGGGGTGATGATAATTTTCTAAACTACCTATGCGGCAGTTAACCGAAGTCTACACCGAATCCGTCGGGTGTGTTCTTTCTAAACTACCTATGCGGCAGTTAACGTAAATCCCCGCTCAATTTAATATGGATTTGATTTCTAAACTACCTATGCGGCAGTTAACGAGATGTCTTGCGGAACGATAAGCCCGCCATCTTTCTAAACTACCTATGCGGCAGTTAACCTCTGACAAAATCGGGAGGTACA
630857	TTTCTAAACTACCTATGCGGCAGTTAACAAACACAGGTAACAAAACCGCCCCACAGATACTTTCTAAACTACCTATGCGGCAGTTAACAGAACGGAACACTGAAAGGGGGTGATGATAATTTTCTAAACTACCTATGCGGCAGTTAACCGAAGTCTACACCGAATCCGTCGGGTGTGTTCTTTCTAAACTACCTATGCGGCAGTTAACGTAAATCCCCGCTCAATTTAATATGGATTTGATTTCTAAACTACCTATGCGGCAGTTAACGAGATGTCTTGCGGAACGATAAGCCCGCCATCTTTCTAAACTACCTATGCGGCAGTTAACCTCTGACAAAATCGGGAGGTACA	343_863	-	Tubulin-binding	PF00418.22	6.6e-07	27.6	0.0	0.18	10.3	0.0	5.4	4	1	2	6	6	6	1	-	-3	TTTCTAAACTACCTATGCGGCAGTTAACAAACACAGGTAACAAAACCGCCCCACAGATACTTTCTAAACTACCTATGCGGCAGTTAACAGAACGGAACACTGAAAGGGGGTGATGATAATTTTCTAAACTACCTATGCGGCAGTTAACCGAAGTCTACACCGAATCCGTCGGGTGTGTTCTTTCTAAACTACCTATGCGGCAGTTAACGTAAATCCCCGCTCAATTTAATATGGATTTGATTTCTAAACTACCTATGCGGCAGTTAACGAGATGTCTTGCGGAACGATAAGCCCGCCATCTTTCTAAACTACCTATGCGGCAGTTAACCTCTGACAAAATCGGGAGGTACA
630858	TTTCTAAGCTGCCTATACGGCAGATAACCCCGTATGGCGCCCGGAACTTGTCCGTCTGTCTTTCTAAGCTGCCTATACGGCAGATAACTACTCCGCACAGCTTTAATTTTGAACCGTGCATTTCTAAGCTGCCTATACGGCAGATAACTGTAAATATGGTGGCACAAGTGGCCCGTAGCGTTTCTAAGCTGCCTATACGGCAGATAACTTCCGGGTGCTGAAATGTCTGCGGTCTCATTCTTTCTAAGCTGCCTATACGGCAGATAACTGTAAAAAACAAAAAAATATTGCAATACTGTCTGACCGTATCCTTTTTTCTTTATTTTATCCCAAATTTATCTTCTTTTGCAA	343_864	-	Dynactin_p62	PF05502.16	0.0015	15.9	0.0	0.0015	15.9	0.0	1.1	1	0	0	1	1	1	1	-	-2	TTTCTAAGCTGCCTATACGGCAGATAACCCCGTATGGCGCCCGGAACTTGTCCGTCTGTCTTTCTAAGCTGCCTATACGGCAGATAACTACTCCGCACAGCTTTAATTTTGAACCGTGCATTTCTAAGCTGCCTATACGGCAGATAACTGTAAATATGGTGGCACAAGTGGCCCGTAGCGTTTCTAAGCTGCCTATACGGCAGATAACTTCCGGGTGCTGAAATGTCTGCGGTCTCATTCTTTCTAAGCTGCCTATACGGCAGATAACTGTAAAAAACAAAAAAATATTGCAATACTGTCTGACCGTATCCTTTTTTCTTTATTTTATCCCAAATTTATCTTCTTTTGCAA
630859	TTTCTAAGCTGCCTATACGGCAGATAACCCCGTATGGCGCCCGGAACTTGTCCGTCTGTCTTTCTAAGCTGCCTATACGGCAGATAACTACTCCGCACAGCTTTAATTTTGAACCGTGCATTTCTAAGCTGCCTATACGGCAGATAACTGTAAATATGGTGGCACAAGTGGCCCGTAGCGTTTCTAAGCTGCCTATACGGCAGATAACTTCCGGGTGCTGAAATGTCTGCGGTCTCATTCTTTCTAAGCTGCCTATACGGCAGATAACTGTAAAAAACAAAAAAATATTGCAATACTGTCTGACCGTATCCTTTTTTCTTTATTTTATCCCAAATTTATCTTCTTTTGCAA	343_864	-	NUC129	PF08157.14	0.035	12.9	2.5	3.7	6.4	0.0	3.8	4	1	1	5	5	5	0	-	1	TTTCTAAGCTGCCTATACGGCAGATAACCCCGTATGGCGCCCGGAACTTGTCCGTCTGTCTTTCTAAGCTGCCTATACGGCAGATAACTACTCCGCACAGCTTTAATTTTGAACCGTGCATTTCTAAGCTGCCTATACGGCAGATAACTGTAAATATGGTGGCACAAGTGGCCCGTAGCGTTTCTAAGCTGCCTATACGGCAGATAACTTCCGGGTGCTGAAATGTCTGCGGTCTCATTCTTTCTAAGCTGCCTATACGGCAGATAACTGTAAAAAACAAAAAAATATTGCAATACTGTCTGACCGTATCCTTTTTTCTTTATTTTATCCCAAATTTATCTTCTTTTGCAA
630860	TTTCTAAGCTGCCTATACGGCAGATAACGGGACTCCATCAATATGGAAGACCCGACGCAATTTCTAAGCTGCCTATACGGCAGATAACCCCGTATGGCGCCCGGAACTTGTCCGTCTGTCTTTCTAAGCTGCCTATACGGCAGATAACTACTCCGCACAGCTTTAATTTTGAACCGTGCATTTCTAAGCTGCCTATACGGCAGATAACTGTAAATATGGTGGCACAAGTGGCCCGTAGCGTTTCTAAGCTGCCTATACGGCAGATAACTTCCGGGTGCTGAAATGTCTGCGGTCTCATTCTTTCTAAGCTGCCTATACGGCAGATAACTGTAAAAAACAAAAAAATATTGC	343_865	-	Dynactin_p62	PF05502.16	0.0016	15.8	0.1	0.0016	15.8	0.1	1.1	1	0	0	1	1	1	1	-	-2	TTTCTAAGCTGCCTATACGGCAGATAACGGGACTCCATCAATATGGAAGACCCGACGCAATTTCTAAGCTGCCTATACGGCAGATAACCCCGTATGGCGCCCGGAACTTGTCCGTCTGTCTTTCTAAGCTGCCTATACGGCAGATAACTACTCCGCACAGCTTTAATTTTGAACCGTGCATTTCTAAGCTGCCTATACGGCAGATAACTGTAAATATGGTGGCACAAGTGGCCCGTAGCGTTTCTAAGCTGCCTATACGGCAGATAACTTCCGGGTGCTGAAATGTCTGCGGTCTCATTCTTTCTAAGCTGCCTATACGGCAGATAACTGTAAAAAACAAAAAAATATTGC
630861	TTTCTAAGCTGCCTATACGGCAGATAACGGGACTCCATCAATATGGAAGACCCGACGCAATTTCTAAGCTGCCTATACGGCAGATAACCCCGTATGGCGCCCGGAACTTGTCCGTCTGTCTTTCTAAGCTGCCTATACGGCAGATAACTACTCCGCACAGCTTTAATTTTGAACCGTGCATTTCTAAGCTGCCTATACGGCAGATAACTGTAAATATGGTGGCACAAGTGGCCCGTAGCGTTTCTAAGCTGCCTATACGGCAGATAACTTCCGGGTGCTGAAATGTCTGCGGTCTCATTCTTTCTAAGCTGCCTATACGGCAGATAACTGTAAAAAACAAAAAAATATTGC	343_865	-	D_CNTX	PF17492.5	0.012	14.2	15.0	0.71	8.6	0.5	5.6	2	1	4	6	6	6	0	-	-3	TTTCTAAGCTGCCTATACGGCAGATAACGGGACTCCATCAATATGGAAGACCCGACGCAATTTCTAAGCTGCCTATACGGCAGATAACCCCGTATGGCGCCCGGAACTTGTCCGTCTGTCTTTCTAAGCTGCCTATACGGCAGATAACTACTCCGCACAGCTTTAATTTTGAACCGTGCATTTCTAAGCTGCCTATACGGCAGATAACTGTAAATATGGTGGCACAAGTGGCCCGTAGCGTTTCTAAGCTGCCTATACGGCAGATAACTTCCGGGTGCTGAAATGTCTGCGGTCTCATTCTTTCTAAGCTGCCTATACGGCAGATAACTGTAAAAAACAAAAAAATATTGC
630862	TTTCTAAGCTGCCTATACGGCAGATAACGGGACTCCATCAATATGGAAGACCCGACGCAATTTCTAAGCTGCCTATACGGCAGATAACCCCGTATGGCGCCCGGAACTTGTCCGTCTGTCTTTCTAAGCTGCCTATACGGCAGATAACTACTCCGCACAGCTTTAATTTTGAACCGTGCATTTCTAAGCTGCCTATACGGCAGATAACTGTAAATATGGTGGCACAAGTGGCCCGTAGCGTTTCTAAGCTGCCTATACGGCAGATAACTTCCGGGTGCTGAAATGTCTGCGGTCTCATTCTTTCTAAGCTGCCTATACGGCAGATAACTGTAAAAAACAAAAAAATATTGC	343_865	-	NUC129	PF08157.14	0.045	12.5	4.9	4.1	6.3	0.0	4.4	4	2	1	5	5	5	0	-	1	TTTCTAAGCTGCCTATACGGCAGATAACGGGACTCCATCAATATGGAAGACCCGACGCAATTTCTAAGCTGCCTATACGGCAGATAACCCCGTATGGCGCCCGGAACTTGTCCGTCTGTCTTTCTAAGCTGCCTATACGGCAGATAACTACTCCGCACAGCTTTAATTTTGAACCGTGCATTTCTAAGCTGCCTATACGGCAGATAACTGTAAATATGGTGGCACAAGTGGCCCGTAGCGTTTCTAAGCTGCCTATACGGCAGATAACTTCCGGGTGCTGAAATGTCTGCGGTCTCATTCTTTCTAAGCTGCCTATACGGCAGATAACTGTAAAAAACAAAAAAATATTGC
630863	TTTCTAAGCTGCCTATACGGCAGATAACCTCGGATACAGTTTCGATAACGGGCCGGTGCATTTCTAAGCTGCCTATACGGCAGATAACGTGTGGTACGACGAGGAGTTTAAAGGCTGCATTTTCTAAGCTGCCTATACGGCAGATAACTTTATAACATAATAAGCAATTCCTTTTTCATTTTTCTAAGCTGCCTATACGGCAGATAACAATCGACAGGGAACATTTCATGACGCACGGCGATTTCTAAGCTGCCTATACGGCAGATAACTCGGTCTTCTGGTCTTCCGTCAGTTCATCTGCTTTCTAAGCTGCCTATACGGCAGATAACTAACACAAATTGGGAGGTCATT	343_866	-	DUF2752	PF10825.11	0.036	12.6	0.2	3.7	6.2	0.0	2.4	2	0	0	2	2	2	0	-	3	TTTCTAAGCTGCCTATACGGCAGATAACCTCGGATACAGTTTCGATAACGGGCCGGTGCATTTCTAAGCTGCCTATACGGCAGATAACGTGTGGTACGACGAGGAGTTTAAAGGCTGCATTTTCTAAGCTGCCTATACGGCAGATAACTTTATAACATAATAAGCAATTCCTTTTTCATTTTTCTAAGCTGCCTATACGGCAGATAACAATCGACAGGGAACATTTCATGACGCACGGCGATTTCTAAGCTGCCTATACGGCAGATAACTCGGTCTTCTGGTCTTCCGTCAGTTCATCTGCTTTCTAAGCTGCCTATACGGCAGATAACTAACACAAATTGGGAGGTCATT
630864	TTTCTAAGCTGCCTATACGGCAGATAACCTCGGATACAGTTTCGATAACGGGCCGGTGCATTTCTAAGCTGCCTATACGGCAGATAACGTGTGGTACGACGAGGAGTTTAAAGGCTGCATTTTCTAAGCTGCCTATACGGCAGATAACTTTATAACATAATAAGCAATTCCTTTTTCATTTTTCTAAGCTGCCTATACGGCAGATAACAATCGACAGGGAACATTTCATGACGCACGGCGATTTCTAAGCTGCCTATACGGCAGATAACTCGGTCTTCTGGTCTTCCGTCAGTTCATCTGCTTTCTAAGCTGCCTATACGGCAGATAACTAACACAAATTGGGAGGTCATT	343_866	-	D_CNTX	PF17492.5	0.0087	14.7	12.7	0.17	10.5	0.3	4.1	1	1	3	4	4	4	1	-	-3	TTTCTAAGCTGCCTATACGGCAGATAACCTCGGATACAGTTTCGATAACGGGCCGGTGCATTTCTAAGCTGCCTATACGGCAGATAACGTGTGGTACGACGAGGAGTTTAAAGGCTGCATTTTCTAAGCTGCCTATACGGCAGATAACTTTATAACATAATAAGCAATTCCTTTTTCATTTTTCTAAGCTGCCTATACGGCAGATAACAATCGACAGGGAACATTTCATGACGCACGGCGATTTCTAAGCTGCCTATACGGCAGATAACTCGGTCTTCTGGTCTTCCGTCAGTTCATCTGCTTTCTAAGCTGCCTATACGGCAGATAACTAACACAAATTGGGAGGTCATT
630865	TTTCTAAGCTGCCTATACGGCAGATAACCTCGGATACAGTTTCGATAACGGGCCGGTGCATTTCTAAGCTGCCTATACGGCAGATAACGTGTGGTACGACGAGGAGTTTAAAGGCTGCATTTTCTAAGCTGCCTATACGGCAGATAACTTTATAACATAATAAGCAATTCCTTTTTCATTTTTCTAAGCTGCCTATACGGCAGATAACAATCGACAGGGAACATTTCATGACGCACGGCGATTTCTAAGCTGCCTATACGGCAGATAACTCGGTCTTCTGGTCTTCCGTCAGTTCATCTGCTTTCTAAGCTGCCTATACGGCAGATAACTAACACAAATTGGGAGGTCATT	343_866	-	Tubulin-binding	PF00418.22	0.003	16.0	0.2	2.7	6.5	0.0	4.3	5	0	0	5	5	5	0	-	-3	TTTCTAAGCTGCCTATACGGCAGATAACCTCGGATACAGTTTCGATAACGGGCCGGTGCATTTCTAAGCTGCCTATACGGCAGATAACGTGTGGTACGACGAGGAGTTTAAAGGCTGCATTTTCTAAGCTGCCTATACGGCAGATAACTTTATAACATAATAAGCAATTCCTTTTTCATTTTTCTAAGCTGCCTATACGGCAGATAACAATCGACAGGGAACATTTCATGACGCACGGCGATTTCTAAGCTGCCTATACGGCAGATAACTCGGTCTTCTGGTCTTCCGTCAGTTCATCTGCTTTCTAAGCTGCCTATACGGCAGATAACTAACACAAATTGGGAGGTCATT
630866	TTTCTAAGCTGCCTATACGGCAGATAACGGGCGGTGAGTTGCCGCCCCCGTCCTTTGGCATTTCTAAGCTGCCTATACGGCAGATAACTGAAAACACCGGCGAGTATTCATTCGCCATGTTTTCTAAGCTGCCTATACGGCAGATAACGGCAATAGGGGTTCCCGTGGCGTTCATTGCAGTTTCTAAGCTGCCTATACGGCAGATAACGGTTACGAATTTAACCGCATATAACCGTTACATTTCTAAGCTGCCTATACGGCAGATAACGCATGTCGGAATACGGCTATGCAAAAGCAAAATTTCTAAGCTGCCTATACGGCAGATAACCTGTCCGCATAAATTCTCGTTGT	343_867	-	F-box-like	PF12937.10	0.0081	14.5	0.1	1.7	7.1	0.0	3.2	2	1	0	2	2	2	2	-	-2	TTTCTAAGCTGCCTATACGGCAGATAACGGGCGGTGAGTTGCCGCCCCCGTCCTTTGGCATTTCTAAGCTGCCTATACGGCAGATAACTGAAAACACCGGCGAGTATTCATTCGCCATGTTTTCTAAGCTGCCTATACGGCAGATAACGGCAATAGGGGTTCCCGTGGCGTTCATTGCAGTTTCTAAGCTGCCTATACGGCAGATAACGGTTACGAATTTAACCGCATATAACCGTTACATTTCTAAGCTGCCTATACGGCAGATAACGCATGTCGGAATACGGCTATGCAAAAGCAAAATTTCTAAGCTGCCTATACGGCAGATAACCTGTCCGCATAAATTCTCGTTGT
630867	TTTCTAAGCTGCCTATACGGCAGATAACGGGCGGTGAGTTGCCGCCCCCGTCCTTTGGCATTTCTAAGCTGCCTATACGGCAGATAACTGAAAACACCGGCGAGTATTCATTCGCCATGTTTTCTAAGCTGCCTATACGGCAGATAACGGCAATAGGGGTTCCCGTGGCGTTCATTGCAGTTTCTAAGCTGCCTATACGGCAGATAACGGTTACGAATTTAACCGCATATAACCGTTACATTTCTAAGCTGCCTATACGGCAGATAACGCATGTCGGAATACGGCTATGCAAAAGCAAAATTTCTAAGCTGCCTATACGGCAGATAACCTGTCCGCATAAATTCTCGTTGT	343_867	-	Lumazine_bd_2	PF12893.10	0.035	13.3	0.1	0.042	13.0	0.1	1.1	1	0	0	1	1	1	0	-	2	TTTCTAAGCTGCCTATACGGCAGATAACGGGCGGTGAGTTGCCGCCCCCGTCCTTTGGCATTTCTAAGCTGCCTATACGGCAGATAACTGAAAACACCGGCGAGTATTCATTCGCCATGTTTTCTAAGCTGCCTATACGGCAGATAACGGCAATAGGGGTTCCCGTGGCGTTCATTGCAGTTTCTAAGCTGCCTATACGGCAGATAACGGTTACGAATTTAACCGCATATAACCGTTACATTTCTAAGCTGCCTATACGGCAGATAACGCATGTCGGAATACGGCTATGCAAAAGCAAAATTTCTAAGCTGCCTATACGGCAGATAACCTGTCCGCATAAATTCTCGTTGT
630868	TTTCTAAGCTGCCTATACGGCAGATAACGTGTGGTACGACGAGGAGTTTAAAGGCTGCATTTTCTAAGCTGCCTATACGGCAGATAACTTTATAACATAATAAGCAATTCCTTTTTCATTTTTCTAAGCTGCCTATACGGCAGATAACAATCGACAGGGAACATTTCATGACGCACGGCGATTTCTAAGCTGCCTATACGGCAGATAACTCGGTCTTCTGGTCTTCCGTCAGTTCATCTGCTTTCTAAGCTGCCTATACGGCAGATAACTAACACAAATTGGGAGGTCATTTTGATCGAAATTTCTAAGCTGCCTATACGGCAGATAACGGAGGTATAGTCGGAATCGGTA	343_868	-	DUF2752	PF10825.11	0.038	12.5	0.3	3.8	6.1	0.0	2.4	2	0	0	2	2	2	0	-	3	TTTCTAAGCTGCCTATACGGCAGATAACGTGTGGTACGACGAGGAGTTTAAAGGCTGCATTTTCTAAGCTGCCTATACGGCAGATAACTTTATAACATAATAAGCAATTCCTTTTTCATTTTTCTAAGCTGCCTATACGGCAGATAACAATCGACAGGGAACATTTCATGACGCACGGCGATTTCTAAGCTGCCTATACGGCAGATAACTCGGTCTTCTGGTCTTCCGTCAGTTCATCTGCTTTCTAAGCTGCCTATACGGCAGATAACTAACACAAATTGGGAGGTCATTTTGATCGAAATTTCTAAGCTGCCTATACGGCAGATAACGGAGGTATAGTCGGAATCGGTA
630869	TTTCTAAGCTGCCTATACGGCAGATAACGTGTGGTACGACGAGGAGTTTAAAGGCTGCATTTTCTAAGCTGCCTATACGGCAGATAACTTTATAACATAATAAGCAATTCCTTTTTCATTTTTCTAAGCTGCCTATACGGCAGATAACAATCGACAGGGAACATTTCATGACGCACGGCGATTTCTAAGCTGCCTATACGGCAGATAACTCGGTCTTCTGGTCTTCCGTCAGTTCATCTGCTTTCTAAGCTGCCTATACGGCAGATAACTAACACAAATTGGGAGGTCATTTTGATCGAAATTTCTAAGCTGCCTATACGGCAGATAACGGAGGTATAGTCGGAATCGGTA	343_868	-	D_CNTX	PF17492.5	0.014	14.1	1.8	5.4	5.7	0.3	3.1	1	1	1	2	2	2	0	-	-2	TTTCTAAGCTGCCTATACGGCAGATAACGTGTGGTACGACGAGGAGTTTAAAGGCTGCATTTTCTAAGCTGCCTATACGGCAGATAACTTTATAACATAATAAGCAATTCCTTTTTCATTTTTCTAAGCTGCCTATACGGCAGATAACAATCGACAGGGAACATTTCATGACGCACGGCGATTTCTAAGCTGCCTATACGGCAGATAACTCGGTCTTCTGGTCTTCCGTCAGTTCATCTGCTTTCTAAGCTGCCTATACGGCAGATAACTAACACAAATTGGGAGGTCATTTTGATCGAAATTTCTAAGCTGCCTATACGGCAGATAACGGAGGTATAGTCGGAATCGGTA
630870	TTTCTAAGCTGCCTATACGGCAGATAACGTGTGGTACGACGAGGAGTTTAAAGGCTGCATTTTCTAAGCTGCCTATACGGCAGATAACTTTATAACATAATAAGCAATTCCTTTTTCATTTTTCTAAGCTGCCTATACGGCAGATAACAATCGACAGGGAACATTTCATGACGCACGGCGATTTCTAAGCTGCCTATACGGCAGATAACTCGGTCTTCTGGTCTTCCGTCAGTTCATCTGCTTTCTAAGCTGCCTATACGGCAGATAACTAACACAAATTGGGAGGTCATTTTGATCGAAATTTCTAAGCTGCCTATACGGCAGATAACGGAGGTATAGTCGGAATCGGTA	343_868	-	D_CNTX	PF17492.5	0.016	13.8	9.5	0.17	10.5	0.3	3.2	1	1	2	3	3	3	0	-	-3	TTTCTAAGCTGCCTATACGGCAGATAACGTGTGGTACGACGAGGAGTTTAAAGGCTGCATTTTCTAAGCTGCCTATACGGCAGATAACTTTATAACATAATAAGCAATTCCTTTTTCATTTTTCTAAGCTGCCTATACGGCAGATAACAATCGACAGGGAACATTTCATGACGCACGGCGATTTCTAAGCTGCCTATACGGCAGATAACTCGGTCTTCTGGTCTTCCGTCAGTTCATCTGCTTTCTAAGCTGCCTATACGGCAGATAACTAACACAAATTGGGAGGTCATTTTGATCGAAATTTCTAAGCTGCCTATACGGCAGATAACGGAGGTATAGTCGGAATCGGTA
630871	TTTCTAAGCTGCCTATACGGCAGATAACGTGTGGTACGACGAGGAGTTTAAAGGCTGCATTTTCTAAGCTGCCTATACGGCAGATAACTTTATAACATAATAAGCAATTCCTTTTTCATTTTTCTAAGCTGCCTATACGGCAGATAACAATCGACAGGGAACATTTCATGACGCACGGCGATTTCTAAGCTGCCTATACGGCAGATAACTCGGTCTTCTGGTCTTCCGTCAGTTCATCTGCTTTCTAAGCTGCCTATACGGCAGATAACTAACACAAATTGGGAGGTCATTTTGATCGAAATTTCTAAGCTGCCTATACGGCAGATAACGGAGGTATAGTCGGAATCGGTA	343_868	-	Tubulin-binding	PF00418.22	0.021	13.3	0.4	2.7	6.5	0.0	3.5	4	0	0	4	4	4	0	-	-3	TTTCTAAGCTGCCTATACGGCAGATAACGTGTGGTACGACGAGGAGTTTAAAGGCTGCATTTTCTAAGCTGCCTATACGGCAGATAACTTTATAACATAATAAGCAATTCCTTTTTCATTTTTCTAAGCTGCCTATACGGCAGATAACAATCGACAGGGAACATTTCATGACGCACGGCGATTTCTAAGCTGCCTATACGGCAGATAACTCGGTCTTCTGGTCTTCCGTCAGTTCATCTGCTTTCTAAGCTGCCTATACGGCAGATAACTAACACAAATTGGGAGGTCATTTTGATCGAAATTTCTAAGCTGCCTATACGGCAGATAACGGAGGTATAGTCGGAATCGGTA
630872	TTTCTAAGCTGCCTATACGGCAGATAACTTGCCGTACAACGACGATCTGGACGCCTACAATTTCTAAGCTGCCTATACGGCAGATAACGTATGGCCATGCTATCCCAAGTTATGATGAACGTTTCTAAGCTGCCTATACGGCAGATAACGGGCGGTGAGTTGCCGCCCCCGTCCTTTGGCATTTCTAAGCTGCCTATACGGCAGATAACTGAAAACACCGGCGAGTATTCATTCGCCATGTTTTCTAAGCTGCCTATACGGCAGATAACGGCAATAGGGGTTCCCGTGGCGTTCATTGCAGTTTCTAAGCTGCCTATACGGCAGATAACGGTTACGAATTTAACCGCATAT	343_869	-	MASE5	PF17178.7	0.03	12.6	0.0	0.042	12.1	0.0	1.2	1	0	0	1	1	1	0	-	2	TTTCTAAGCTGCCTATACGGCAGATAACTTGCCGTACAACGACGATCTGGACGCCTACAATTTCTAAGCTGCCTATACGGCAGATAACGTATGGCCATGCTATCCCAAGTTATGATGAACGTTTCTAAGCTGCCTATACGGCAGATAACGGGCGGTGAGTTGCCGCCCCCGTCCTTTGGCATTTCTAAGCTGCCTATACGGCAGATAACTGAAAACACCGGCGAGTATTCATTCGCCATGTTTTCTAAGCTGCCTATACGGCAGATAACGGCAATAGGGGTTCCCGTGGCGTTCATTGCAGTTTCTAAGCTGCCTATACGGCAGATAACGGTTACGAATTTAACCGCATAT
630873	TTTCTAAGCTGCCTATACGGCAGATAACTCCATAGCCGGTTAATATTCTGCCGGCTGAACTTTCTAAGCTGCCTATACGGCAGATAACCTCGGATACAGTTTCGATAACGGGCCGGTGCATTTCTAAGCTGCCTATACGGCAGATAACGTGTGGTACGACGAGGAGTTTAAAGGCTGCATTTTCTAAGCTGCCTATACGGCAGATAACTTTATAACATAATAAGCAATTCCTTTTTCATTTTTCTAAGCTGCCTATACGGCAGATAACAATCGACAGGGAACATTTCATGACGCACGGCGATTTCTAAGCTGCCTATACGGCAGATAACTCGGTCTTCTGGTCTTCCGTCA	343_870	-	DUF2752	PF10825.11	0.036	12.6	0.2	3.7	6.2	0.0	2.4	2	0	0	2	2	2	0	-	3	TTTCTAAGCTGCCTATACGGCAGATAACTCCATAGCCGGTTAATATTCTGCCGGCTGAACTTTCTAAGCTGCCTATACGGCAGATAACCTCGGATACAGTTTCGATAACGGGCCGGTGCATTTCTAAGCTGCCTATACGGCAGATAACGTGTGGTACGACGAGGAGTTTAAAGGCTGCATTTTCTAAGCTGCCTATACGGCAGATAACTTTATAACATAATAAGCAATTCCTTTTTCATTTTTCTAAGCTGCCTATACGGCAGATAACAATCGACAGGGAACATTTCATGACGCACGGCGATTTCTAAGCTGCCTATACGGCAGATAACTCGGTCTTCTGGTCTTCCGTCA
630874	TTTCTAAGCTGCCTATACGGCAGATAACTCCATAGCCGGTTAATATTCTGCCGGCTGAACTTTCTAAGCTGCCTATACGGCAGATAACCTCGGATACAGTTTCGATAACGGGCCGGTGCATTTCTAAGCTGCCTATACGGCAGATAACGTGTGGTACGACGAGGAGTTTAAAGGCTGCATTTTCTAAGCTGCCTATACGGCAGATAACTTTATAACATAATAAGCAATTCCTTTTTCATTTTTCTAAGCTGCCTATACGGCAGATAACAATCGACAGGGAACATTTCATGACGCACGGCGATTTCTAAGCTGCCTATACGGCAGATAACTCGGTCTTCTGGTCTTCCGTCA	343_870	-	D_CNTX	PF17492.5	0.0045	15.6	16.0	0.17	10.5	0.3	4.9	1	1	4	5	5	5	1	-	-3	TTTCTAAGCTGCCTATACGGCAGATAACTCCATAGCCGGTTAATATTCTGCCGGCTGAACTTTCTAAGCTGCCTATACGGCAGATAACCTCGGATACAGTTTCGATAACGGGCCGGTGCATTTCTAAGCTGCCTATACGGCAGATAACGTGTGGTACGACGAGGAGTTTAAAGGCTGCATTTTCTAAGCTGCCTATACGGCAGATAACTTTATAACATAATAAGCAATTCCTTTTTCATTTTTCTAAGCTGCCTATACGGCAGATAACAATCGACAGGGAACATTTCATGACGCACGGCGATTTCTAAGCTGCCTATACGGCAGATAACTCGGTCTTCTGGTCTTCCGTCA
630875	TTTCTAAGCTGCCTATACGGCAGATAACTCCATAGCCGGTTAATATTCTGCCGGCTGAACTTTCTAAGCTGCCTATACGGCAGATAACCTCGGATACAGTTTCGATAACGGGCCGGTGCATTTCTAAGCTGCCTATACGGCAGATAACGTGTGGTACGACGAGGAGTTTAAAGGCTGCATTTTCTAAGCTGCCTATACGGCAGATAACTTTATAACATAATAAGCAATTCCTTTTTCATTTTTCTAAGCTGCCTATACGGCAGATAACAATCGACAGGGAACATTTCATGACGCACGGCGATTTCTAAGCTGCCTATACGGCAGATAACTCGGTCTTCTGGTCTTCCGTCA	343_870	-	Tubulin-binding	PF00418.22	0.0016	16.8	0.6	2.7	6.5	0.0	4.9	6	0	0	6	6	6	0	-	-3	TTTCTAAGCTGCCTATACGGCAGATAACTCCATAGCCGGTTAATATTCTGCCGGCTGAACTTTCTAAGCTGCCTATACGGCAGATAACCTCGGATACAGTTTCGATAACGGGCCGGTGCATTTCTAAGCTGCCTATACGGCAGATAACGTGTGGTACGACGAGGAGTTTAAAGGCTGCATTTTCTAAGCTGCCTATACGGCAGATAACTTTATAACATAATAAGCAATTCCTTTTTCATTTTTCTAAGCTGCCTATACGGCAGATAACAATCGACAGGGAACATTTCATGACGCACGGCGATTTCTAAGCTGCCTATACGGCAGATAACTCGGTCTTCTGGTCTTCCGTCA
630876	TTTCTAAGCTGCCTATACGGCAGATAACGTATGGCCATGCTATCCCAAGTTATGATGAACGTTTCTAAGCTGCCTATACGGCAGATAACGGGCGGTGAGTTGCCGCCCCCGTCCTTTGGCATTTCTAAGCTGCCTATACGGCAGATAACTGAAAACACCGGCGAGTATTCATTCGCCATGTTTTCTAAGCTGCCTATACGGCAGATAACGGCAATAGGGGTTCCCGTGGCGTTCATTGCAGTTTCTAAGCTGCCTATACGGCAGATAACGGTTACGAATTTAACCGCATATAACCGTTACATTTCTAAGCTGCCTATACGGCAGATAACGCATGTCGGAATACGGCTATGC	343_871	-	F-box-like	PF12937.10	0.0097	14.3	0.3	1.7	7.1	0.0	3.2	3	1	1	4	4	4	2	-	-1	TTTCTAAGCTGCCTATACGGCAGATAACGTATGGCCATGCTATCCCAAGTTATGATGAACGTTTCTAAGCTGCCTATACGGCAGATAACGGGCGGTGAGTTGCCGCCCCCGTCCTTTGGCATTTCTAAGCTGCCTATACGGCAGATAACTGAAAACACCGGCGAGTATTCATTCGCCATGTTTTCTAAGCTGCCTATACGGCAGATAACGGCAATAGGGGTTCCCGTGGCGTTCATTGCAGTTTCTAAGCTGCCTATACGGCAGATAACGGTTACGAATTTAACCGCATATAACCGTTACATTTCTAAGCTGCCTATACGGCAGATAACGCATGTCGGAATACGGCTATGC
630877	TTTCTAAGCTGCCTATACGGCAGATAACTCGGTCTTCTGGTCTTCCGTCAGTTCATCTGCTTTCTAAGCTGCCTATACGGCAGATAACTAACACAAATTGGGAGGTCATTTTGATCGAAATTTCTAAGCTGCCTATACGGCAGATAACGGAGGTATAGTCGGAATCGGTAAGATGTTTGTTTTCTAAGCTGCCTATACGGCAGATAACGGCCCAGTATCAGTTAGTAACAAACCAAGCTTTTTCTAAGCTGCCTATACGGCAGATAACGATGATGGAAAACCGGTAAATATCTGGTGGAATTTCTAAGCTGCCTATACGGCAGATAACCCTCTTCTACTTTTAAGTACATC	343_872	-	D_CNTX	PF17492.5	0.0081	14.8	11.2	6.4	5.5	0.5	5.5	2	1	3	5	5	5	0	-	-3	TTTCTAAGCTGCCTATACGGCAGATAACTCGGTCTTCTGGTCTTCCGTCAGTTCATCTGCTTTCTAAGCTGCCTATACGGCAGATAACTAACACAAATTGGGAGGTCATTTTGATCGAAATTTCTAAGCTGCCTATACGGCAGATAACGGAGGTATAGTCGGAATCGGTAAGATGTTTGTTTTCTAAGCTGCCTATACGGCAGATAACGGCCCAGTATCAGTTAGTAACAAACCAAGCTTTTTCTAAGCTGCCTATACGGCAGATAACGATGATGGAAAACCGGTAAATATCTGGTGGAATTTCTAAGCTGCCTATACGGCAGATAACCCTCTTCTACTTTTAAGTACATC
630878	TTTCTAAGCTGCCTATACGGCAGATAACTCGGTCTTCTGGTCTTCCGTCAGTTCATCTGCTTTCTAAGCTGCCTATACGGCAGATAACTAACACAAATTGGGAGGTCATTTTGATCGAAATTTCTAAGCTGCCTATACGGCAGATAACGGAGGTATAGTCGGAATCGGTAAGATGTTTGTTTTCTAAGCTGCCTATACGGCAGATAACGGCCCAGTATCAGTTAGTAACAAACCAAGCTTTTTCTAAGCTGCCTATACGGCAGATAACGATGATGGAAAACCGGTAAATATCTGGTGGAATTTCTAAGCTGCCTATACGGCAGATAACCCTCTTCTACTTTTAAGTACATC	343_872	-	Glycoprotein_G	PF00802.22	0.024	12.5	1.3	0.13	10.0	0.0	2.3	2	0	0	2	2	2	0	-	1	TTTCTAAGCTGCCTATACGGCAGATAACTCGGTCTTCTGGTCTTCCGTCAGTTCATCTGCTTTCTAAGCTGCCTATACGGCAGATAACTAACACAAATTGGGAGGTCATTTTGATCGAAATTTCTAAGCTGCCTATACGGCAGATAACGGAGGTATAGTCGGAATCGGTAAGATGTTTGTTTTCTAAGCTGCCTATACGGCAGATAACGGCCCAGTATCAGTTAGTAACAAACCAAGCTTTTTCTAAGCTGCCTATACGGCAGATAACGATGATGGAAAACCGGTAAATATCTGGTGGAATTTCTAAGCTGCCTATACGGCAGATAACCCTCTTCTACTTTTAAGTACATC
630879	TTTCTAAGCTGCCTATACGGCAGATAACTCGGTCTTCTGGTCTTCCGTCAGTTCATCTGCTTTCTAAGCTGCCTATACGGCAGATAACTAACACAAATTGGGAGGTCATTTTGATCGAAATTTCTAAGCTGCCTATACGGCAGATAACGGAGGTATAGTCGGAATCGGTAAGATGTTTGTTTTCTAAGCTGCCTATACGGCAGATAACGGCCCAGTATCAGTTAGTAACAAACCAAGCTTTTTCTAAGCTGCCTATACGGCAGATAACGATGATGGAAAACCGGTAAATATCTGGTGGAATTTCTAAGCTGCCTATACGGCAGATAACCCTCTTCTACTTTTAAGTACATC	343_872	-	Tubulin-binding	PF00418.22	0.011	14.1	0.4	13	4.3	0.0	4.7	6	0	0	6	6	6	0	-	-3	TTTCTAAGCTGCCTATACGGCAGATAACTCGGTCTTCTGGTCTTCCGTCAGTTCATCTGCTTTCTAAGCTGCCTATACGGCAGATAACTAACACAAATTGGGAGGTCATTTTGATCGAAATTTCTAAGCTGCCTATACGGCAGATAACGGAGGTATAGTCGGAATCGGTAAGATGTTTGTTTTCTAAGCTGCCTATACGGCAGATAACGGCCCAGTATCAGTTAGTAACAAACCAAGCTTTTTCTAAGCTGCCTATACGGCAGATAACGATGATGGAAAACCGGTAAATATCTGGTGGAATTTCTAAGCTGCCTATACGGCAGATAACCCTCTTCTACTTTTAAGTACATC
630880	TTTCTAAGCTGCCTATACGGCAGATAACCCTCTTCTACTTTTAAGTACATCTCTGGAAAATTTCTAAGCTGCCTATACGGCAGATAACTTGCCGTACAACGACGATCTGGACGCCTACAATTTCTAAGCTGCCTATACGGCAGATAACGTATGGCCATGCTATCCCAAGTTATGATGAACGTTTCTAAGCTGCCTATACGGCAGATAACGGGCGGTGAGTTGCCGCCCCCGTCCTTTGGCATTTCTAAGCTGCCTATACGGCAGATAACTGAAAACACCGGCGAGTATTCATTCGCCATGTTTTCTAAGCTGCCTATACGGCAGATAACGGCAATAGGGGTTCCCGTGGCG	343_873	-	MASE5	PF17178.7	0.031	12.6	0.0	0.042	12.1	0.0	1.1	1	0	0	1	1	1	0	-	2	TTTCTAAGCTGCCTATACGGCAGATAACCCTCTTCTACTTTTAAGTACATCTCTGGAAAATTTCTAAGCTGCCTATACGGCAGATAACTTGCCGTACAACGACGATCTGGACGCCTACAATTTCTAAGCTGCCTATACGGCAGATAACGTATGGCCATGCTATCCCAAGTTATGATGAACGTTTCTAAGCTGCCTATACGGCAGATAACGGGCGGTGAGTTGCCGCCCCCGTCCTTTGGCATTTCTAAGCTGCCTATACGGCAGATAACTGAAAACACCGGCGAGTATTCATTCGCCATGTTTTCTAAGCTGCCTATACGGCAGATAACGGCAATAGGGGTTCCCGTGGCG
630881	TTTCTAAGCTGCCTATACGGCAGATAACGGAGGTATAGTCGGAATCGGTAAGATGTTTGTTTTCTAAGCTGCCTATACGGCAGATAACGGCCCAGTATCAGTTAGTAACAAACCAAGCTTTTTCTAAGCTGCCTATACGGCAGATAACGATGATGGAAAACCGGTAAATATCTGGTGGAATTTCTAAGCTGCCTATACGGCAGATAACCCTCTTCTACTTTTAAGTACATCTCTGGAAAATTTCTAAGCTGCCTATACGGCAGATAACTTGCCGTACAACGACGATCTGGACGCCTACAATTTCTAAGCTGCCTATACGGCAGATAACGTATGGCCATGCTATCCCAAGTT	343_874	-	D_CNTX	PF17492.5	0.011	14.4	15.1	6	5.6	0.1	5.7	1	1	5	6	6	6	0	-	-3	TTTCTAAGCTGCCTATACGGCAGATAACGGAGGTATAGTCGGAATCGGTAAGATGTTTGTTTTCTAAGCTGCCTATACGGCAGATAACGGCCCAGTATCAGTTAGTAACAAACCAAGCTTTTTCTAAGCTGCCTATACGGCAGATAACGATGATGGAAAACCGGTAAATATCTGGTGGAATTTCTAAGCTGCCTATACGGCAGATAACCCTCTTCTACTTTTAAGTACATCTCTGGAAAATTTCTAAGCTGCCTATACGGCAGATAACTTGCCGTACAACGACGATCTGGACGCCTACAATTTCTAAGCTGCCTATACGGCAGATAACGTATGGCCATGCTATCCCAAGTT
630882	TTTCTAAGCTGCCTATACGGCAGATAACGGAGGTATAGTCGGAATCGGTAAGATGTTTGTTTTCTAAGCTGCCTATACGGCAGATAACGGCCCAGTATCAGTTAGTAACAAACCAAGCTTTTTCTAAGCTGCCTATACGGCAGATAACGATGATGGAAAACCGGTAAATATCTGGTGGAATTTCTAAGCTGCCTATACGGCAGATAACCCTCTTCTACTTTTAAGTACATCTCTGGAAAATTTCTAAGCTGCCTATACGGCAGATAACTTGCCGTACAACGACGATCTGGACGCCTACAATTTCTAAGCTGCCTATACGGCAGATAACGTATGGCCATGCTATCCCAAGTT	343_874	-	Glycoprotein_G	PF00802.22	0.049	11.4	0.1	0.11	10.2	0.1	1.7	1	0	0	1	1	1	0	-	1	TTTCTAAGCTGCCTATACGGCAGATAACGGAGGTATAGTCGGAATCGGTAAGATGTTTGTTTTCTAAGCTGCCTATACGGCAGATAACGGCCCAGTATCAGTTAGTAACAAACCAAGCTTTTTCTAAGCTGCCTATACGGCAGATAACGATGATGGAAAACCGGTAAATATCTGGTGGAATTTCTAAGCTGCCTATACGGCAGATAACCCTCTTCTACTTTTAAGTACATCTCTGGAAAATTTCTAAGCTGCCTATACGGCAGATAACTTGCCGTACAACGACGATCTGGACGCCTACAATTTCTAAGCTGCCTATACGGCAGATAACGTATGGCCATGCTATCCCAAGTT
630883	TTTCTAAGCTGCCTATACGGCAGATAACGGAGGTATAGTCGGAATCGGTAAGATGTTTGTTTTCTAAGCTGCCTATACGGCAGATAACGGCCCAGTATCAGTTAGTAACAAACCAAGCTTTTTCTAAGCTGCCTATACGGCAGATAACGATGATGGAAAACCGGTAAATATCTGGTGGAATTTCTAAGCTGCCTATACGGCAGATAACCCTCTTCTACTTTTAAGTACATCTCTGGAAAATTTCTAAGCTGCCTATACGGCAGATAACTTGCCGTACAACGACGATCTGGACGCCTACAATTTCTAAGCTGCCTATACGGCAGATAACGTATGGCCATGCTATCCCAAGTT	343_874	-	Tubulin-binding	PF00418.22	0.0086	14.5	0.3	13	4.3	0.0	4.8	6	0	0	6	6	6	0	-	-3	TTTCTAAGCTGCCTATACGGCAGATAACGGAGGTATAGTCGGAATCGGTAAGATGTTTGTTTTCTAAGCTGCCTATACGGCAGATAACGGCCCAGTATCAGTTAGTAACAAACCAAGCTTTTTCTAAGCTGCCTATACGGCAGATAACGATGATGGAAAACCGGTAAATATCTGGTGGAATTTCTAAGCTGCCTATACGGCAGATAACCCTCTTCTACTTTTAAGTACATCTCTGGAAAATTTCTAAGCTGCCTATACGGCAGATAACTTGCCGTACAACGACGATCTGGACGCCTACAATTTCTAAGCTGCCTATACGGCAGATAACGTATGGCCATGCTATCCCAAGTT
630884	TTTCTAAGCTGCCTATGCGGCAGTGATCGGCTGTGTATAGATTTAATCCGGATAAATATATTTCTAAGCTGCCTATGCGGCAGTGATCCACATATAATAGGAATTTCCGTCATCTGCTAATTTCTAAGCTGCCTATGCGGCAGTGATCCGCGTGGCGTGGGTGTGCCGGAAGGTGTGGAATTTCTAAGCTGCCTATGCGGCAGTGATCTTCTTGCCGGCCTTGTGTGGTTCCTCTGTGCATTTCTAAGCTGCCTATGCGGCAGTGATCTGTTATTATTGACTGTCATATTTAGTGATTGTTTTCTAAGCTGCCTATGCGGCAGTGATCGAAAATTAAATATTGTAATCCGA	343_875	-	Hexapep	PF00132.27	0.032	12.5	2.5	1.7	7.0	0.1	4.0	5	0	0	5	5	5	0	-	-3	TTTCTAAGCTGCCTATGCGGCAGTGATCGGCTGTGTATAGATTTAATCCGGATAAATATATTTCTAAGCTGCCTATGCGGCAGTGATCCACATATAATAGGAATTTCCGTCATCTGCTAATTTCTAAGCTGCCTATGCGGCAGTGATCCGCGTGGCGTGGGTGTGCCGGAAGGTGTGGAATTTCTAAGCTGCCTATGCGGCAGTGATCTTCTTGCCGGCCTTGTGTGGTTCCTCTGTGCATTTCTAAGCTGCCTATGCGGCAGTGATCTGTTATTATTGACTGTCATATTTAGTGATTGTTTTCTAAGCTGCCTATGCGGCAGTGATCGAAAATTAAATATTGTAATCCGA
630885	TTTCTAAGCTGCCTATGCGGCAGTGATCGGCTGTGTATAGATTTAATCCGGATAAATATATTTCTAAGCTGCCTATGCGGCAGTGATCCACATATAATAGGAATTTCCGTCATCTGCTAATTTCTAAGCTGCCTATGCGGCAGTGATCCGCGTGGCGTGGGTGTGCCGGAAGGTGTGGAATTTCTAAGCTGCCTATGCGGCAGTGATCTTCTTGCCGGCCTTGTGTGGTTCCTCTGTGCATTTCTAAGCTGCCTATGCGGCAGTGATCTGTTATTATTGACTGTCATATTTAGTGATTGTTTTCTAAGCTGCCTATGCGGCAGTGATCGAAAATTAAATATTGTAATCCGA	343_875	-	Phage_integrase	PF00589.25	0.025	12.8	0.2	0.026	12.8	0.2	1.1	1	0	0	1	1	1	0	-	-1	TTTCTAAGCTGCCTATGCGGCAGTGATCGGCTGTGTATAGATTTAATCCGGATAAATATATTTCTAAGCTGCCTATGCGGCAGTGATCCACATATAATAGGAATTTCCGTCATCTGCTAATTTCTAAGCTGCCTATGCGGCAGTGATCCGCGTGGCGTGGGTGTGCCGGAAGGTGTGGAATTTCTAAGCTGCCTATGCGGCAGTGATCTTCTTGCCGGCCTTGTGTGGTTCCTCTGTGCATTTCTAAGCTGCCTATGCGGCAGTGATCTGTTATTATTGACTGTCATATTTAGTGATTGTTTTCTAAGCTGCCTATGCGGCAGTGATCGAAAATTAAATATTGTAATCCGA
630886	TTTCTAAGCTGCCTATGCGGCAGTGATCCTTCCACTGTGCTTTGACAGTGAAGATCAGACTTTCTAAGCTGCCTATGCGGCAGTGATCCTCTCTGGACATTCACAATGATTTTCTGTCCGTTTCTAAGCTGCCTATGCGGCAGTGATCCTTGTACCGGCAGAAAAACTGACAGTCATTCATTTCTAAGCTGCCTATGCGGCAGTGATCACCCTCCGCGATATGATCGGCACCCCCGGACATTTCTAAGCTGCCTATGCGGCAGTGATCGGGAATCTCAGTTCTAATTCATTAGCTTCTTCTTTCTAAGCTGCCTATGCGGCAGTGATCGAATTCCGAAGTGGTCATAAGCC	343_876	-	Hexapep_2	PF14602.9	0.012	13.8	0.7	36	2.7	0.0	4.9	6	0	0	6	6	6	0	-	-3	TTTCTAAGCTGCCTATGCGGCAGTGATCCTTCCACTGTGCTTTGACAGTGAAGATCAGACTTTCTAAGCTGCCTATGCGGCAGTGATCCTCTCTGGACATTCACAATGATTTTCTGTCCGTTTCTAAGCTGCCTATGCGGCAGTGATCCTTGTACCGGCAGAAAAACTGACAGTCATTCATTTCTAAGCTGCCTATGCGGCAGTGATCACCCTCCGCGATATGATCGGCACCCCCGGACATTTCTAAGCTGCCTATGCGGCAGTGATCGGGAATCTCAGTTCTAATTCATTAGCTTCTTCTTTCTAAGCTGCCTATGCGGCAGTGATCGAATTCCGAAGTGGTCATAAGCC
630887	TTTCTAAGCTGCCTATGCGGCAGTGATCTTTCCCGAATGGGCAGTGCGTGCAGTCAGTCTTTTTCTAAGCTGCCTATGCGGCAGTGATCGTATCCCTGTCGTAGGTTCACATCATTCTTCTTTTCTAAGCTGCCTATGCGGCAGTGATCTCCATCGCTTTCCTTGTAGTCCATGCGGATTTTTTCTAAGCTGCCTATGCGGCAGTGATCGGATGCGGGAGAGGGCCCGCAGGCGGTTCTGCTTTCTAAGCTGCCTATGCGGCAGTGATCGGGATACCGGAGAAGTCATTCCTCTTGTCATATTTCTAAGCTGCCTATGCGGCAGTGATCTATGCATGTGCATAGAGATTTC	343_877																				TTTCTAAGCTGCCTATGCGGCAGTGATCTTTCCCGAATGGGCAGTGCGTGCAGTCAGTCTTTTTCTAAGCTGCCTATGCGGCAGTGATCGTATCCCTGTCGTAGGTTCACATCATTCTTCTTTTCTAAGCTGCCTATGCGGCAGTGATCTCCATCGCTTTCCTTGTAGTCCATGCGGATTTTTTCTAAGCTGCCTATGCGGCAGTGATCGGATGCGGGAGAGGGCCCGCAGGCGGTTCTGCTTTCTAAGCTGCCTATGCGGCAGTGATCGGGATACCGGAGAAGTCATTCCTCTTGTCATATTTCTAAGCTGCCTATGCGGCAGTGATCTATGCATGTGCATAGAGATTTC
630888	TTTCTAAGCTGCCTATGCGGCAGTGATCTTTCCCGAATGGGCAGTGCGTGCAGTCAGTCTTTTTCTAAGCTGCCTATGCGGCAGTGATCGTATCCCTGTCGTAGGTTCACATCATTCTTCTTTTCTAAGCTGCCTATGCGGCAGTGATCTCCATCGCTTTCCTTGTAGTCCATGCGGATTTTTTCTAAGCTGCCTATGCGGCAGTGATCGGATGCGGGAGAGGGCCCGCAGGCGGTTCTGCTTTCTAAGCTGCCTATGCGGCAGTGATCGGGATACCGGAGAAGTCATTCCTCTTGTCATATTTCTAAGCTGCCTATGCGGCAGTGATCTACCCAGAAGCAGAACCATTCG	343_878																				TTTCTAAGCTGCCTATGCGGCAGTGATCTTTCCCGAATGGGCAGTGCGTGCAGTCAGTCTTTTTCTAAGCTGCCTATGCGGCAGTGATCGTATCCCTGTCGTAGGTTCACATCATTCTTCTTTTCTAAGCTGCCTATGCGGCAGTGATCTCCATCGCTTTCCTTGTAGTCCATGCGGATTTTTTCTAAGCTGCCTATGCGGCAGTGATCGGATGCGGGAGAGGGCCCGCAGGCGGTTCTGCTTTCTAAGCTGCCTATGCGGCAGTGATCGGGATACCGGAGAAGTCATTCCTCTTGTCATATTTCTAAGCTGCCTATGCGGCAGTGATCTACCCAGAAGCAGAACCATTCG
630889	TTTCTAAGCTGCCTATGCGGCAGTGATCTTTCCCGAATGGGCAGTGCGTGCAGTCAGTCTTTTTCTAAGCTGCCTATGCGGCAGTGATCGTATCCCTGTCGTAGGTTCACATCATTCTTCTTTTCTAAGCTGCCTATGCGGCAGTGATCTCCATCGCTTTCCTTGTAGTCCATGCGGATTTTTTCTAAGCTGCCTATGCGGCAGTGATCGGATGCGGGAGAGGGCCCGCAGGCGGTTCTGCTTTCTAAGCTGCCTATGCGGCAGTGATCGGGATACCGGAGAAGTCATTCCTCTTGTCATATTTCTAAGCTGCCTATGCGGCAGTGATCCTAGTGATTCTTATAGATTTCA	343_879																				TTTCTAAGCTGCCTATGCGGCAGTGATCTTTCCCGAATGGGCAGTGCGTGCAGTCAGTCTTTTTCTAAGCTGCCTATGCGGCAGTGATCGTATCCCTGTCGTAGGTTCACATCATTCTTCTTTTCTAAGCTGCCTATGCGGCAGTGATCTCCATCGCTTTCCTTGTAGTCCATGCGGATTTTTTCTAAGCTGCCTATGCGGCAGTGATCGGATGCGGGAGAGGGCCCGCAGGCGGTTCTGCTTTCTAAGCTGCCTATGCGGCAGTGATCGGGATACCGGAGAAGTCATTCCTCTTGTCATATTTCTAAGCTGCCTATGCGGCAGTGATCCTAGTGATTCTTATAGATTTCA
630890	TTTCTAAGCTGCCTATGCGGCAGTGATCCAGGGGAGATACCATTTGGAGCCTCTGCGCTAATTTCTAAGCTGCCTATGCGGCAGTGATCTTAGGCGTATTGCAGATGTCCGCATGGATTTATTTCTAAGCTGCCTATGCGGCAGTGATCATATAGACGTATCAAGCGACCATTACGATATATTTCTAAGCTGCCTATGCGGCAGTGATCATCTGATTATACAGATCAGGCGCGGAGCGTAATTTCTAAGCTGCCTATGCGGCAGTGATCTTGGTTCATAGGATTTTAATAGGCATTTCCACAGTTTCTAAGCTGCCTATGCGGCAGTGATCATTCTTATCACCGATCGCAT	343_880	-	DUF2686	PF10887.11	0.011	13.2	0.1	0.013	13.0	0.1	1.1	1	0	0	1	1	1	0	-	-3	TTTCTAAGCTGCCTATGCGGCAGTGATCCAGGGGAGATACCATTTGGAGCCTCTGCGCTAATTTCTAAGCTGCCTATGCGGCAGTGATCTTAGGCGTATTGCAGATGTCCGCATGGATTTATTTCTAAGCTGCCTATGCGGCAGTGATCATATAGACGTATCAAGCGACCATTACGATATATTTCTAAGCTGCCTATGCGGCAGTGATCATCTGATTATACAGATCAGGCGCGGAGCGTAATTTCTAAGCTGCCTATGCGGCAGTGATCTTGGTTCATAGGATTTTAATAGGCATTTCCACAGTTTCTAAGCTGCCTATGCGGCAGTGATCATTCTTATCACCGATCGCAT
630891	TTTCTAAGCTGCCTATGCGGCAGTGATCCAGGGGAGATACCATTTGGAGCCTCTGCGCTAATTTCTAAGCTGCCTATGCGGCAGTGATCTTAGGCGTATTGCAGATGTCCGCATGGATTTATTTCTAAGCTGCCTATGCGGCAGTGATCATATAGACGTATCAAGCGACCATTACGATATATTTCTAAGCTGCCTATGCGGCAGTGATCATCTGATTATACAGATCAGGCGCGGAGCGTAATTTCTAAGCTGCCTATGCGGCAGTGATCTTGGTTCATAGGATTTTAATAGGCATTTCCACAGTTTCTAAGCTGCCTATGCGGCAGTGATCATTCTTATCACCGATCGCAT	343_880	-	TcfC	PF16967.8	0.029	12.4	0.0	0.05	11.6	0.0	1.4	1	0	0	1	1	1	0	-	-2	TTTCTAAGCTGCCTATGCGGCAGTGATCCAGGGGAGATACCATTTGGAGCCTCTGCGCTAATTTCTAAGCTGCCTATGCGGCAGTGATCTTAGGCGTATTGCAGATGTCCGCATGGATTTATTTCTAAGCTGCCTATGCGGCAGTGATCATATAGACGTATCAAGCGACCATTACGATATATTTCTAAGCTGCCTATGCGGCAGTGATCATCTGATTATACAGATCAGGCGCGGAGCGTAATTTCTAAGCTGCCTATGCGGCAGTGATCTTGGTTCATAGGATTTTAATAGGCATTTCCACAGTTTCTAAGCTGCCTATGCGGCAGTGATCATTCTTATCACCGATCGCAT
630892	TTTCTAAGCTGCCTATGCGGCAGTGATCACCATTGATGAGGGTGTAGAGCCCTTTTTGCATTTCTAAGCTGCCTATGCGGCAGTGATCGAGTACAAAAAGTCATACATAGCAGCGTACCTTTTCTAAGCTGCCTATGCGGCAGTGATCTCCCTGAACCATTCATTCCAAATAAGCGCATATTTCTAAGCTGCCTATGCGGCAGTGATCTTTCCCGAATGGGCAGTGCGTGCAGTCAGTCTTTTTCTAAGCTGCCTATGCGGCAGTGATCGTATCCCTGTCGTAGGTTCACATCATTCTTCTTTTCTAAGCTGCCTATGCGGCAGTGATCTCCATCGCTTTCCTTGTAGTCC	343_881	-	TTSSLRR	PF12468.11	0.03	13.0	0.1	0.045	12.5	0.1	1.3	1	0	0	1	1	1	0	-	-1	TTTCTAAGCTGCCTATGCGGCAGTGATCACCATTGATGAGGGTGTAGAGCCCTTTTTGCATTTCTAAGCTGCCTATGCGGCAGTGATCGAGTACAAAAAGTCATACATAGCAGCGTACCTTTTCTAAGCTGCCTATGCGGCAGTGATCTCCCTGAACCATTCATTCCAAATAAGCGCATATTTCTAAGCTGCCTATGCGGCAGTGATCTTTCCCGAATGGGCAGTGCGTGCAGTCAGTCTTTTTCTAAGCTGCCTATGCGGCAGTGATCGTATCCCTGTCGTAGGTTCACATCATTCTTCTTTTCTAAGCTGCCTATGCGGCAGTGATCTCCATCGCTTTCCTTGTAGTCC
630893	TTTCTAAGCTGCCTATGCGGCAGTGATCACAAACACTCTGCAAATAAACCAACTTCTCACGTTTCTAAGCTGCCTATGCGGCAGTGATCCTTCCACTGTGCTTTGACAGTGAAGATCAGACTTTCTAAGCTGCCTATGCGGCAGTGATCCTCTCTGGACATTCACAATGATTTTCTGTCCGTTTCTAAGCTGCCTATGCGGCAGTGATCCTTGTACCGGCAGAAAAACTGACAGTCATTCATTTCTAAGCTGCCTATGCGGCAGTGATCACCCTCCGCGATATGATCGGCACCCCCGGACATTTCTAAGCTGCCTATGCGGCAGTGATCGGGAATCTCAGTTCTAATTCAT	343_882	-	DUF4160	PF13711.9	0.011	14.4	0.1	2.1	7.2	0.0	3.5	2	2	2	4	4	4	0	-	-1	TTTCTAAGCTGCCTATGCGGCAGTGATCACAAACACTCTGCAAATAAACCAACTTCTCACGTTTCTAAGCTGCCTATGCGGCAGTGATCCTTCCACTGTGCTTTGACAGTGAAGATCAGACTTTCTAAGCTGCCTATGCGGCAGTGATCCTCTCTGGACATTCACAATGATTTTCTGTCCGTTTCTAAGCTGCCTATGCGGCAGTGATCCTTGTACCGGCAGAAAAACTGACAGTCATTCATTTCTAAGCTGCCTATGCGGCAGTGATCACCCTCCGCGATATGATCGGCACCCCCGGACATTTCTAAGCTGCCTATGCGGCAGTGATCGGGAATCTCAGTTCTAATTCAT
630894	TTTCTAAGCTGCCTATGCGGCAGTGATCACAAACACTCTGCAAATAAACCAACTTCTCACGTTTCTAAGCTGCCTATGCGGCAGTGATCCTTCCACTGTGCTTTGACAGTGAAGATCAGACTTTCTAAGCTGCCTATGCGGCAGTGATCCTCTCTGGACATTCACAATGATTTTCTGTCCGTTTCTAAGCTGCCTATGCGGCAGTGATCCTTGTACCGGCAGAAAAACTGACAGTCATTCATTTCTAAGCTGCCTATGCGGCAGTGATCACCCTCCGCGATATGATCGGCACCCCCGGACATTTCTAAGCTGCCTATGCGGCAGTGATCGGGAATCTCAGTTCTAATTCAT	343_882	-	Hexapep_2	PF14602.9	0.029	12.6	0.3	36	2.7	0.0	4.3	5	0	0	5	5	5	0	-	-2	TTTCTAAGCTGCCTATGCGGCAGTGATCACAAACACTCTGCAAATAAACCAACTTCTCACGTTTCTAAGCTGCCTATGCGGCAGTGATCCTTCCACTGTGCTTTGACAGTGAAGATCAGACTTTCTAAGCTGCCTATGCGGCAGTGATCCTCTCTGGACATTCACAATGATTTTCTGTCCGTTTCTAAGCTGCCTATGCGGCAGTGATCCTTGTACCGGCAGAAAAACTGACAGTCATTCATTTCTAAGCTGCCTATGCGGCAGTGATCACCCTCCGCGATATGATCGGCACCCCCGGACATTTCTAAGCTGCCTATGCGGCAGTGATCGGGAATCTCAGTTCTAATTCAT
630895	TTTCTAAGCTGCCTATGCGGCAGTGATCACAAACACTCTGCAAATAAACCAACTTCTCACGTTTCTAAGCTGCCTATGCGGCAGTGATCCTTCCACTGTGCTTTGACAGTGAAGATCAGACTTTCTAAGCTGCCTATGCGGCAGTGATCCTCTCTGGACATTCACAATGATTTTCTGTCCGTTTCTAAGCTGCCTATGCGGCAGTGATCCTTGTACCGGCAGAAAAACTGACAGTCATTCATTTCTAAGCTGCCTATGCGGCAGTGATCACCCTCCGCGATATGATCGGCACCCCCGGACATTTCTAAGCTGCCTATGCGGCAGTGATCGGGAATCTCAGTTCTAATTCAT	343_882	-	WBP-1	PF11669.11	0.043	13.0	0.2	0.061	12.5	0.2	1.3	1	0	0	1	1	1	0	-	1	TTTCTAAGCTGCCTATGCGGCAGTGATCACAAACACTCTGCAAATAAACCAACTTCTCACGTTTCTAAGCTGCCTATGCGGCAGTGATCCTTCCACTGTGCTTTGACAGTGAAGATCAGACTTTCTAAGCTGCCTATGCGGCAGTGATCCTCTCTGGACATTCACAATGATTTTCTGTCCGTTTCTAAGCTGCCTATGCGGCAGTGATCCTTGTACCGGCAGAAAAACTGACAGTCATTCATTTCTAAGCTGCCTATGCGGCAGTGATCACCCTCCGCGATATGATCGGCACCCCCGGACATTTCTAAGCTGCCTATGCGGCAGTGATCGGGAATCTCAGTTCTAATTCAT
630896	TTTCTAAGCTGCCTATGCGGCAGTGATCCTCTCTGGACATTCACAATGATTTTCTGTCCGTTTCTAAGCTGCCTATGCGGCAGTGATCCTTGTACCGGCAGAAAAACTGACAGTCATTCATTTCTAAGCTGCCTATGCGGCAGTGATCACCCTCCGCGATATGATCGGCACCCCCGGACATTTCTAAGCTGCCTATGCGGCAGTGATCGGGAATCTCAGTTCTAATTCATTAGCTTCTTCTTTCTAAGCTGCCTATGCGGCAGTGATCGAATTCCGAAGTGGTCATAAGCCAGTTCGGACTTTCTAAGCTGCCTATGCGGCAGTGATCTTACGCGCTCTGATGGCAGAGGC	343_883	-	Hexapep_2	PF14602.9	0.013	13.7	0.7	36	2.7	0.0	4.9	6	0	0	6	6	6	0	-	-3	TTTCTAAGCTGCCTATGCGGCAGTGATCCTCTCTGGACATTCACAATGATTTTCTGTCCGTTTCTAAGCTGCCTATGCGGCAGTGATCCTTGTACCGGCAGAAAAACTGACAGTCATTCATTTCTAAGCTGCCTATGCGGCAGTGATCACCCTCCGCGATATGATCGGCACCCCCGGACATTTCTAAGCTGCCTATGCGGCAGTGATCGGGAATCTCAGTTCTAATTCATTAGCTTCTTCTTTCTAAGCTGCCTATGCGGCAGTGATCGAATTCCGAAGTGGTCATAAGCCAGTTCGGACTTTCTAAGCTGCCTATGCGGCAGTGATCTTACGCGCTCTGATGGCAGAGGC
630897	TTTCTAAGCTGCCTATGCGGCAGTGATCTTAGGCGTATTGCAGATGTCCGCATGGATTTATTTCTAAGCTGCCTATGCGGCAGTGATCATATAGACGTATCAAGCGACCATTACGATATATTTCTAAGCTGCCTATGCGGCAGTGATCATCTGATTATACAGATCAGGCGCGGAGCGTAATTTCTAAGCTGCCTATGCGGCAGTGATCTTGGTTCATAGGATTTTAATAGGCATTTCCACAGTTTCTAAGCTGCCTATGCGGCAGTGATCATTCTTATCACCGATCGCATCAGCAAAAGTTAATTTCTAAGCTGCCTATGCGGCAGTGATCTGATTGTATCCCAGTCGATT	343_884	-	Arg_repressor_C	PF02863.21	0.012	14.0	0.5	13	4.3	0.0	3.3	2	1	1	3	3	3	0	-	1	TTTCTAAGCTGCCTATGCGGCAGTGATCTTAGGCGTATTGCAGATGTCCGCATGGATTTATTTCTAAGCTGCCTATGCGGCAGTGATCATATAGACGTATCAAGCGACCATTACGATATATTTCTAAGCTGCCTATGCGGCAGTGATCATCTGATTATACAGATCAGGCGCGGAGCGTAATTTCTAAGCTGCCTATGCGGCAGTGATCTTGGTTCATAGGATTTTAATAGGCATTTCCACAGTTTCTAAGCTGCCTATGCGGCAGTGATCATTCTTATCACCGATCGCATCAGCAAAAGTTAATTTCTAAGCTGCCTATGCGGCAGTGATCTGATTGTATCCCAGTCGATT
630898	TTTCTAAGCTGCCTATGCGGCAGTGATCTTAGGCGTATTGCAGATGTCCGCATGGATTTATTTCTAAGCTGCCTATGCGGCAGTGATCATATAGACGTATCAAGCGACCATTACGATATATTTCTAAGCTGCCTATGCGGCAGTGATCATCTGATTATACAGATCAGGCGCGGAGCGTAATTTCTAAGCTGCCTATGCGGCAGTGATCTTGGTTCATAGGATTTTAATAGGCATTTCCACAGTTTCTAAGCTGCCTATGCGGCAGTGATCATTCTTATCACCGATCGCATCAGCAAAAGTTAATTTCTAAGCTGCCTATGCGGCAGTGATCTGATTGTATCCCAGTCGATT	343_884	-	FixQ	PF05545.14	0.032	12.7	1.1	0.032	12.7	1.1	2.1	1	1	1	2	2	2	0	-	2	TTTCTAAGCTGCCTATGCGGCAGTGATCTTAGGCGTATTGCAGATGTCCGCATGGATTTATTTCTAAGCTGCCTATGCGGCAGTGATCATATAGACGTATCAAGCGACCATTACGATATATTTCTAAGCTGCCTATGCGGCAGTGATCATCTGATTATACAGATCAGGCGCGGAGCGTAATTTCTAAGCTGCCTATGCGGCAGTGATCTTGGTTCATAGGATTTTAATAGGCATTTCCACAGTTTCTAAGCTGCCTATGCGGCAGTGATCATTCTTATCACCGATCGCATCAGCAAAAGTTAATTTCTAAGCTGCCTATGCGGCAGTGATCTGATTGTATCCCAGTCGATT
630899	TTTCTAAGCTGCCTATGCGGCAGTGATCTTAGGCGTATTGCAGATGTCCGCATGGATTTATTTCTAAGCTGCCTATGCGGCAGTGATCATATAGACGTATCAAGCGACCATTACGATATATTTCTAAGCTGCCTATGCGGCAGTGATCATCTGATTATACAGATCAGGCGCGGAGCGTAATTTCTAAGCTGCCTATGCGGCAGTGATCTTGGTTCATAGGATTTTAATAGGCATTTCCACAGTTTCTAAGCTGCCTATGCGGCAGTGATCATTCTTATCACCGATCGCATCAGCAAAAGTTAATTTCTAAGCTGCCTATGCGGCAGTGATCTGATTGTATCCCAGTCGATT	343_884	-	TcfC	PF16967.8	0.019	12.9	0.0	0.05	11.6	0.0	1.7	2	0	0	2	2	2	0	-	-3	TTTCTAAGCTGCCTATGCGGCAGTGATCTTAGGCGTATTGCAGATGTCCGCATGGATTTATTTCTAAGCTGCCTATGCGGCAGTGATCATATAGACGTATCAAGCGACCATTACGATATATTTCTAAGCTGCCTATGCGGCAGTGATCATCTGATTATACAGATCAGGCGCGGAGCGTAATTTCTAAGCTGCCTATGCGGCAGTGATCTTGGTTCATAGGATTTTAATAGGCATTTCCACAGTTTCTAAGCTGCCTATGCGGCAGTGATCATTCTTATCACCGATCGCATCAGCAAAAGTTAATTTCTAAGCTGCCTATGCGGCAGTGATCTGATTGTATCCCAGTCGATT
630900	TTTCTAAGCTGCCTATGCGGCAGTGATCTTAGGCGTATTGCAGATGTCCGCATGGATTTATTTCTAAGCTGCCTATGCGGCAGTGATCATATAGACGTATCAAGCGACCATTACGATATATTTCTAAGCTGCCTATGCGGCAGTGATCATCTGATTATACAGATCAGGCGCGGAGCGTAATTTCTAAGCTGCCTATGCGGCAGTGATCTTGGTTCATAGGATTTTAATAGGCATTTCCACAGTTTCTAAGCTGCCTATGCGGCAGTGATCATTCTTATCACCGATCGCATCAGCAAAAGTTAATTTCTAAGCTGCCTATGCGGCAGTGATCTGATTGTATCCCAGTCGAGT	343_885	-	Arg_repressor_C	PF02863.21	0.011	14.0	0.5	13	4.3	0.0	3.3	2	1	1	3	3	3	0	-	1	TTTCTAAGCTGCCTATGCGGCAGTGATCTTAGGCGTATTGCAGATGTCCGCATGGATTTATTTCTAAGCTGCCTATGCGGCAGTGATCATATAGACGTATCAAGCGACCATTACGATATATTTCTAAGCTGCCTATGCGGCAGTGATCATCTGATTATACAGATCAGGCGCGGAGCGTAATTTCTAAGCTGCCTATGCGGCAGTGATCTTGGTTCATAGGATTTTAATAGGCATTTCCACAGTTTCTAAGCTGCCTATGCGGCAGTGATCATTCTTATCACCGATCGCATCAGCAAAAGTTAATTTCTAAGCTGCCTATGCGGCAGTGATCTGATTGTATCCCAGTCGAGT
630901	TTTCTAAGCTGCCTATGCGGCAGTGATCTTAGGCGTATTGCAGATGTCCGCATGGATTTATTTCTAAGCTGCCTATGCGGCAGTGATCATATAGACGTATCAAGCGACCATTACGATATATTTCTAAGCTGCCTATGCGGCAGTGATCATCTGATTATACAGATCAGGCGCGGAGCGTAATTTCTAAGCTGCCTATGCGGCAGTGATCTTGGTTCATAGGATTTTAATAGGCATTTCCACAGTTTCTAAGCTGCCTATGCGGCAGTGATCATTCTTATCACCGATCGCATCAGCAAAAGTTAATTTCTAAGCTGCCTATGCGGCAGTGATCTGATTGTATCCCAGTCGAGT	343_885	-	FixQ	PF05545.14	0.032	12.7	1.1	0.032	12.7	1.1	2.1	1	1	1	2	2	2	0	-	2	TTTCTAAGCTGCCTATGCGGCAGTGATCTTAGGCGTATTGCAGATGTCCGCATGGATTTATTTCTAAGCTGCCTATGCGGCAGTGATCATATAGACGTATCAAGCGACCATTACGATATATTTCTAAGCTGCCTATGCGGCAGTGATCATCTGATTATACAGATCAGGCGCGGAGCGTAATTTCTAAGCTGCCTATGCGGCAGTGATCTTGGTTCATAGGATTTTAATAGGCATTTCCACAGTTTCTAAGCTGCCTATGCGGCAGTGATCATTCTTATCACCGATCGCATCAGCAAAAGTTAATTTCTAAGCTGCCTATGCGGCAGTGATCTGATTGTATCCCAGTCGAGT
630902	TTTCTAAGCTGCCTATGCGGCAGTGATCTTAGGCGTATTGCAGATGTCCGCATGGATTTATTTCTAAGCTGCCTATGCGGCAGTGATCATATAGACGTATCAAGCGACCATTACGATATATTTCTAAGCTGCCTATGCGGCAGTGATCATCTGATTATACAGATCAGGCGCGGAGCGTAATTTCTAAGCTGCCTATGCGGCAGTGATCTTGGTTCATAGGATTTTAATAGGCATTTCCACAGTTTCTAAGCTGCCTATGCGGCAGTGATCATTCTTATCACCGATCGCATCAGCAAAAGTTAATTTCTAAGCTGCCTATGCGGCAGTGATCTGATTGTATCCCAGTCGAGT	343_885	-	TcfC	PF16967.8	0.019	12.9	0.0	0.05	11.6	0.0	1.7	2	0	0	2	2	2	0	-	-3	TTTCTAAGCTGCCTATGCGGCAGTGATCTTAGGCGTATTGCAGATGTCCGCATGGATTTATTTCTAAGCTGCCTATGCGGCAGTGATCATATAGACGTATCAAGCGACCATTACGATATATTTCTAAGCTGCCTATGCGGCAGTGATCATCTGATTATACAGATCAGGCGCGGAGCGTAATTTCTAAGCTGCCTATGCGGCAGTGATCTTGGTTCATAGGATTTTAATAGGCATTTCCACAGTTTCTAAGCTGCCTATGCGGCAGTGATCATTCTTATCACCGATCGCATCAGCAAAAGTTAATTTCTAAGCTGCCTATGCGGCAGTGATCTGATTGTATCCCAGTCGAGT
630903	TTTCTAAGCTGCCTATGCGGCAGTGATCCACATATAATAGGAATTTCCGTCATCTGCTAATTTCTAAGCTGCCTATGCGGCAGTGATCCGCGTGGCGTGGGTGTGCCGGAAGGTGTGGAATTTCTAAGCTGCCTATGCGGCAGTGATCTTCTTGCCGGCCTTGTGTGGTTCCTCTGTGCATTTCTAAGCTGCCTATGCGGCAGTGATCTGTTATTATTGACTGTCATATTTAGTGATTGTTTTCTAAGCTGCCTATGCGGCAGTGATCGAAAATTAAATATTGTAATCCGATGTGTGACTTTTCTAAGCTGCCTATGCGGCAGTGATCAAAGCAGATGGCAGCTGGCACCT	343_886	-	Phage_integrase	PF00589.25	0.021	13.1	0.3	0.021	13.1	0.3	1.2	1	0	0	1	1	1	0	-	-1	TTTCTAAGCTGCCTATGCGGCAGTGATCCACATATAATAGGAATTTCCGTCATCTGCTAATTTCTAAGCTGCCTATGCGGCAGTGATCCGCGTGGCGTGGGTGTGCCGGAAGGTGTGGAATTTCTAAGCTGCCTATGCGGCAGTGATCTTCTTGCCGGCCTTGTGTGGTTCCTCTGTGCATTTCTAAGCTGCCTATGCGGCAGTGATCTGTTATTATTGACTGTCATATTTAGTGATTGTTTTCTAAGCTGCCTATGCGGCAGTGATCGAAAATTAAATATTGTAATCCGATGTGTGACTTTTCTAAGCTGCCTATGCGGCAGTGATCAAAGCAGATGGCAGCTGGCACCT
630904	TTTCTAAGCTGCCTATGCGGCAGTGATCTTATTGAAGTGTGCAAGCCCTTCCCAGCGTCCTTTCTAAGCTGCCTATGCGGCAGTGATCACCATTGATGAGGGTGTAGAGCCCTTTTTGCATTTCTAAGCTGCCTATGCGGCAGTGATCGAGTACAAAAAGTCATACATAGCAGCGTACCTTTTCTAAGCTGCCTATGCGGCAGTGATCTCCCTGAACCATTCATTCCAAATAAGCGCATATTTCTAAGCTGCCTATGCGGCAGTGATCTTTCCCGAATGGGCAGTGCGTGCAGTCAGTCTTTTTCTAAGCTGCCTATGCGGCAGTGATCGTATCCCTGTCGTAGGTTCACA	343_887	-	TTSSLRR	PF12468.11	0.03	13.0	0.1	0.045	12.5	0.1	1.3	1	0	0	1	1	1	0	-	-1	TTTCTAAGCTGCCTATGCGGCAGTGATCTTATTGAAGTGTGCAAGCCCTTCCCAGCGTCCTTTCTAAGCTGCCTATGCGGCAGTGATCACCATTGATGAGGGTGTAGAGCCCTTTTTGCATTTCTAAGCTGCCTATGCGGCAGTGATCGAGTACAAAAAGTCATACATAGCAGCGTACCTTTTCTAAGCTGCCTATGCGGCAGTGATCTCCCTGAACCATTCATTCCAAATAAGCGCATATTTCTAAGCTGCCTATGCGGCAGTGATCTTTCCCGAATGGGCAGTGCGTGCAGTCAGTCTTTTTCTAAGCTGCCTATGCGGCAGTGATCGTATCCCTGTCGTAGGTTCACA
630905	TTTCTAAGCTGCCTATGCGGCAGTGATCGAATTCCGAAGTGGTCATAAGCCAGTTCGGACTTTCTAAGCTGCCTATGCGGCAGTGATCTTACGCGCTCTGATGGCAGAGGCAAACATTAATTTCTAAGCTGCCTATGCGGCAGTGATCACATGGCGCTCCTGCAGGACGGCAAGGTGAAGTTTCTAAGCTGCCTATGCGGCAGTGATCCTGTTACCACTGAAGATTATATGAACCTGCTGTTTCTAAGCTGCCTATGCGGCAGTGATCTATACCAAACCAGCCTCCATTTTACCCAGTTATTTCTAAGCTGCCTATGCGGCAGTGATCGTATACACCAAAGAGCCTACGGC	343_888	-	MBDa	PF16564.8	0.019	13.6	5.3	4	6.2	0.0	4.6	3	1	3	6	6	6	0	-	3	TTTCTAAGCTGCCTATGCGGCAGTGATCGAATTCCGAAGTGGTCATAAGCCAGTTCGGACTTTCTAAGCTGCCTATGCGGCAGTGATCTTACGCGCTCTGATGGCAGAGGCAAACATTAATTTCTAAGCTGCCTATGCGGCAGTGATCACATGGCGCTCCTGCAGGACGGCAAGGTGAAGTTTCTAAGCTGCCTATGCGGCAGTGATCCTGTTACCACTGAAGATTATATGAACCTGCTGTTTCTAAGCTGCCTATGCGGCAGTGATCTATACCAAACCAGCCTCCATTTTACCCAGTTATTTCTAAGCTGCCTATGCGGCAGTGATCGTATACACCAAAGAGCCTACGGC
630906	TTTCTAAGCTGCCTATGCGGCAGTGATCTATGCATGTGCATAGAGATTTCTTAGATTCTATCATACCATCCGGAATTACGTGATGCAAAACCCTTTTAAAAGGGGGCTTCGAAAAAAGTTAGATTTTATCGCTCTTTTTCCGAAGCCTTTTTTATTTGGGTCAAAATTCGGGTACTGCTGCACCCTTGCTCAGCCCGTAAGTTGTAAATCCGCCCTGGCCTTCTTCTTTCTTTTCTTCTTTTTTGACGAAAAGATTGAAGGTTTGCCCTGTAGATAAGCTCTTTAACTGAATGAAGGGAAGGTCATACTTTTCTTCTCTTTGTTTCAGCATCTTGAAAGCTGCTTTCTCGG	343_889	-	Cas_Csy4	PF09618.13	1.3e-16	59.7	0.1	1.7e-16	59.4	0.1	1.2	1	0	0	1	1	1	1	-	-3	TTTCTAAGCTGCCTATGCGGCAGTGATCTATGCATGTGCATAGAGATTTCTTAGATTCTATCATACCATCCGGAATTACGTGATGCAAAACCCTTTTAAAAGGGGGCTTCGAAAAAAGTTAGATTTTATCGCTCTTTTTCCGAAGCCTTTTTTATTTGGGTCAAAATTCGGGTACTGCTGCACCCTTGCTCAGCCCGTAAGTTGTAAATCCGCCCTGGCCTTCTTCTTTCTTTTCTTCTTTTTTGACGAAAAGATTGAAGGTTTGCCCTGTAGATAAGCTCTTTAACTGAATGAAGGGAAGGTCATACTTTTCTTCTCTTTGTTTCAGCATCTTGAAAGCTGCTTTCTCGG
630907	TTTCTAAGCTGCCTATGCGGCAGTGATCTATGCATGTGCATAGAGATTTCTTAGATTCTATCATACCATCCGGAATTACGTGATGCAAAACCCTTTTAAAAGGGGGCTTCGAAAAAAGTTAGATTTTATCGCTCTTTTTCCGAAGCCTTTTTTATTTGGGTCAAAATTCGGGTACTGCTGCACCCTTGCTCAGCCCGTAAGTTGTAAATCCGCCCTGGCCTTCTTCTTTCTTTTCTTCTTTTTTGACGAAAAGATTGAAGGTTTGCCCTGTAGATAAGCTCTTTAACTGAATGAAGGGAAGGTCATACTTTTCTTCTCTTTGTTTCAGCATCTTGAAAGCTGCTTTCTCGG	343_889	-	dDENN	PF03455.22	0.011	14.2	0.3	0.019	13.5	0.3	1.4	1	0	0	1	1	1	0	-	-3	TTTCTAAGCTGCCTATGCGGCAGTGATCTATGCATGTGCATAGAGATTTCTTAGATTCTATCATACCATCCGGAATTACGTGATGCAAAACCCTTTTAAAAGGGGGCTTCGAAAAAAGTTAGATTTTATCGCTCTTTTTCCGAAGCCTTTTTTATTTGGGTCAAAATTCGGGTACTGCTGCACCCTTGCTCAGCCCGTAAGTTGTAAATCCGCCCTGGCCTTCTTCTTTCTTTTCTTCTTTTTTGACGAAAAGATTGAAGGTTTGCCCTGTAGATAAGCTCTTTAACTGAATGAAGGGAAGGTCATACTTTTCTTCTCTTTGTTTCAGCATCTTGAAAGCTGCTTTCTCGG
630908	TTTCTAAGCTGCCTATGCGGCAGTGATCCTTGTACCGGCAGAAAAACTGACAGTCATTCATTTCTAAGCTGCCTATGCGGCAGTGATCACCCTCCGCGATATGATCGGCACCCCCGGACATTTCTAAGCTGCCTATGCGGCAGTGATCGGGAATCTCAGTTCTAATTCATTAGCTTCTTCTTTCTAAGCTGCCTATGCGGCAGTGATCGAATTCCGAAGTGGTCATAAGCCAGTTCGGACTTTCTAAGCTGCCTATGCGGCAGTGATCTTACGCGCTCTGATGGCAGAGGCAAACATTAATTTCTAAGCTGCCTATGCGGCAGTGATCAAGTCACCTTGTCGCCCTTCGCA	343_890																				TTTCTAAGCTGCCTATGCGGCAGTGATCCTTGTACCGGCAGAAAAACTGACAGTCATTCATTTCTAAGCTGCCTATGCGGCAGTGATCACCCTCCGCGATATGATCGGCACCCCCGGACATTTCTAAGCTGCCTATGCGGCAGTGATCGGGAATCTCAGTTCTAATTCATTAGCTTCTTCTTTCTAAGCTGCCTATGCGGCAGTGATCGAATTCCGAAGTGGTCATAAGCCAGTTCGGACTTTCTAAGCTGCCTATGCGGCAGTGATCTTACGCGCTCTGATGGCAGAGGCAAACATTAATTTCTAAGCTGCCTATGCGGCAGTGATCAAGTCACCTTGTCGCCCTTCGCA
630909	TTTCTAAGCTGCCTATGCGGCAGTGATCCTTGTACCGGCAGAAAAACTGACAGTCATTCATTTCTAAGCTGCCTATGCGGCAGTGATCACCCTCCGCGATATGATCGGCACCCCCGGACATTTCTAAGCTGCCTATGCGGCAGTGATCGGGAATCTCAGTTCTAATTCATTAGCTTCTTCTTTCTAAGCTGCCTATGCGGCAGTGATCGAATTCCGAAGTGGTCATAAGCCAGTTCGGACTTTCTAAGCTGCCTATGCGGCAGTGATCTTACGCGCTCTGATGGCAGAGGCAAACATTAATTTCTAAGCTGCCTATGCGGCAGTGATCACATGGCGCTCCTGCAGGACGGC	343_891																				TTTCTAAGCTGCCTATGCGGCAGTGATCCTTGTACCGGCAGAAAAACTGACAGTCATTCATTTCTAAGCTGCCTATGCGGCAGTGATCACCCTCCGCGATATGATCGGCACCCCCGGACATTTCTAAGCTGCCTATGCGGCAGTGATCGGGAATCTCAGTTCTAATTCATTAGCTTCTTCTTTCTAAGCTGCCTATGCGGCAGTGATCGAATTCCGAAGTGGTCATAAGCCAGTTCGGACTTTCTAAGCTGCCTATGCGGCAGTGATCTTACGCGCTCTGATGGCAGAGGCAAACATTAATTTCTAAGCTGCCTATGCGGCAGTGATCACATGGCGCTCCTGCAGGACGGC
630910	TTTCTAAGCTGCCTATGCGGCAGTGATCAGTAGGTGCCCTGAGGGTAAAAGCGGCGGCGGTTTCTAAGCTGCCTATGCGGCAGTGATCCCATTGCACGGGTGACCACGGAGGGCACCAGCTTTCTAAGCTGCCTATGCGGCAGTGATCATTGCCGGTGGCAACGCGGAGGACATACTCCATTTCTAAGCTGCCTATGCGGCAGTGATCATAAAATCACAGGCTCCCCCGCCTAAGGTGTCTTTCTAAGCTGCCTATGCGGCAGTGATCAAAGCTCCGCTGCCGTGGCGTGGGCTTGATGATTTCTAAGCTGCCTATGCGGCAGTGATCGATTTCCGTGTCTCCGTTGATTC	343_892	-	Me-amine-dh_H	PF06433.14	0.047	11.0	0.1	0.82	7.0	0.1	2.7	2	1	0	2	2	2	0	-	-3	TTTCTAAGCTGCCTATGCGGCAGTGATCAGTAGGTGCCCTGAGGGTAAAAGCGGCGGCGGTTTCTAAGCTGCCTATGCGGCAGTGATCCCATTGCACGGGTGACCACGGAGGGCACCAGCTTTCTAAGCTGCCTATGCGGCAGTGATCATTGCCGGTGGCAACGCGGAGGACATACTCCATTTCTAAGCTGCCTATGCGGCAGTGATCATAAAATCACAGGCTCCCCCGCCTAAGGTGTCTTTCTAAGCTGCCTATGCGGCAGTGATCAAAGCTCCGCTGCCGTGGCGTGGGCTTGATGATTTCTAAGCTGCCTATGCGGCAGTGATCGATTTCCGTGTCTCCGTTGATTC
630911	TTTCTAAGCTGCCTATGCGGCAGTGATCGTCGATGCAACTAACATAAAATATATGCTGATTTTCTAAGCTGCCTATGCGGCAGTGATCGATAGATAGTAGAAATAGAGTTCTATTAGAAATTTCTAAGCTGCCTATGCGGCAGTGATCACAAACACTCTGCAAATAAACCAACTTCTCACGTTTCTAAGCTGCCTATGCGGCAGTGATCCTTCCACTGTGCTTTGACAGTGAAGATCAGACTTTCTAAGCTGCCTATGCGGCAGTGATCCTCTCTGGACATTCACAATGATTTTCTGTCCGTTTCTAAGCTGCCTATGCGGCAGTGATCCTTGTACCGGCAGAAAAACTGA	343_893	-	BRI3	PF10164.12	0.018	14.0	0.6	0.25	10.3	0.0	2.4	1	1	1	2	2	2	0	-	-3	TTTCTAAGCTGCCTATGCGGCAGTGATCGTCGATGCAACTAACATAAAATATATGCTGATTTTCTAAGCTGCCTATGCGGCAGTGATCGATAGATAGTAGAAATAGAGTTCTATTAGAAATTTCTAAGCTGCCTATGCGGCAGTGATCACAAACACTCTGCAAATAAACCAACTTCTCACGTTTCTAAGCTGCCTATGCGGCAGTGATCCTTCCACTGTGCTTTGACAGTGAAGATCAGACTTTCTAAGCTGCCTATGCGGCAGTGATCCTCTCTGGACATTCACAATGATTTTCTGTCCGTTTCTAAGCTGCCTATGCGGCAGTGATCCTTGTACCGGCAGAAAAACTGA
630912	TTTCTAAGCTGCCTATGCGGCAGTGATCGTCGATGCAACTAACATAAAATATATGCTGATTTTCTAAGCTGCCTATGCGGCAGTGATCGATAGATAGTAGAAATAGAGTTCTATTAGAAATTTCTAAGCTGCCTATGCGGCAGTGATCACAAACACTCTGCAAATAAACCAACTTCTCACGTTTCTAAGCTGCCTATGCGGCAGTGATCCTTCCACTGTGCTTTGACAGTGAAGATCAGACTTTCTAAGCTGCCTATGCGGCAGTGATCCTCTCTGGACATTCACAATGATTTTCTGTCCGTTTCTAAGCTGCCTATGCGGCAGTGATCCTTGTACCGGCAGAAAAACTGA	343_893	-	NmU-R2_C_term	PF19285.2	0.02	13.6	0.7	1.5	7.7	0.1	2.9	2	1	1	3	3	3	0	-	3	TTTCTAAGCTGCCTATGCGGCAGTGATCGTCGATGCAACTAACATAAAATATATGCTGATTTTCTAAGCTGCCTATGCGGCAGTGATCGATAGATAGTAGAAATAGAGTTCTATTAGAAATTTCTAAGCTGCCTATGCGGCAGTGATCACAAACACTCTGCAAATAAACCAACTTCTCACGTTTCTAAGCTGCCTATGCGGCAGTGATCCTTCCACTGTGCTTTGACAGTGAAGATCAGACTTTCTAAGCTGCCTATGCGGCAGTGATCCTCTCTGGACATTCACAATGATTTTCTGTCCGTTTCTAAGCTGCCTATGCGGCAGTGATCCTTGTACCGGCAGAAAAACTGA
630913	TTTCTAAGCTGCCTATGCGGCAGTGATCCTGTTACCACTGAAGATTATATGAACCTGCTGTTTCTAAGCTGCCTATGCGGCAGTGATCTATACCAAACCAGCCTCCATTTTACCCAGTTATTTCTAAGCTGCCTATGCGGCAGTGATCGTATACACCAAAGAGCCTACGGCCCACTTAGTTTTCTAAGCTGCCTATGCGGCAGTGATCACCGGAATCGGTTTCGATGGCGCCATTGATGATTTCTAAGCTGCCTATGCGGCAGTGATCAAACAAGATTTTTGTTTTATATGACGACTGTGTTTCTAAGCTGCCTATGCGGCAGTGATCGCCTGCATGTTGAGGATTTCCCT	343_894	-	Hexapep_2	PF14602.9	0.017	13.4	1.9	29	3.0	0.0	5.0	6	0	0	6	6	6	0	-	-3	TTTCTAAGCTGCCTATGCGGCAGTGATCCTGTTACCACTGAAGATTATATGAACCTGCTGTTTCTAAGCTGCCTATGCGGCAGTGATCTATACCAAACCAGCCTCCATTTTACCCAGTTATTTCTAAGCTGCCTATGCGGCAGTGATCGTATACACCAAAGAGCCTACGGCCCACTTAGTTTTCTAAGCTGCCTATGCGGCAGTGATCACCGGAATCGGTTTCGATGGCGCCATTGATGATTTCTAAGCTGCCTATGCGGCAGTGATCAAACAAGATTTTTGTTTTATATGACGACTGTGTTTCTAAGCTGCCTATGCGGCAGTGATCGCCTGCATGTTGAGGATTTCCCT
630914	TTTCTAAGCTGCCTATGCGGCAGTGATCATATACCATTTCATCATCTTCGCTTCATAGTTCTTTCTAAGCTGCCTATGCGGCAGTGATCTAATTCAACGGCTTTACCCTGACGATGATTTCTTTCTAAGCTGCCTATGCGGCAGTGATCTCCGTGAATACTGGTTCAAGGCACGGGGAGCATTTCTAAGCTGCCTATGCGGCAGTGATCCAATGTAAATGATTTTGTCGACGCTTTGATGCTTTCTAAGCTGCCTATGCGGCAGTGATCGAGGGATTGACGGCTGCCATTGAAGCGATGGTATTTCTAAGCTGCCTATGCGGCAGTGATCGAGTGAGGTATCAAGCGTTGT	343_895																				TTTCTAAGCTGCCTATGCGGCAGTGATCATATACCATTTCATCATCTTCGCTTCATAGTTCTTTCTAAGCTGCCTATGCGGCAGTGATCTAATTCAACGGCTTTACCCTGACGATGATTTCTTTCTAAGCTGCCTATGCGGCAGTGATCTCCGTGAATACTGGTTCAAGGCACGGGGAGCATTTCTAAGCTGCCTATGCGGCAGTGATCCAATGTAAATGATTTTGTCGACGCTTTGATGCTTTCTAAGCTGCCTATGCGGCAGTGATCGAGGGATTGACGGCTGCCATTGAAGCGATGGTATTTCTAAGCTGCCTATGCGGCAGTGATCGAGTGAGGTATCAAGCGTTGT
630915	TTTCTCGAACGAAGTTCGGTTTAAGGGTGTCAGAGCTCGCCCTGTAGGGGGAGCTGGCGCTGGAAGCGCCTGAGGAGGTTCATTTCCTTCGAGCGCAGCGAGGTTTTCAGATAACAAAAATATATAAATGTGTTGGATAATCTACTAATCAAATATACTCACGCAAAAATGGGGCTGCAACAAAATGATTAACCATTTTGTCACAGCCCCATTCTTATTGTTCTTCGCTCGTCAAGGCGCAAAAAAGGCCGGCTCCGCTGCCGGCCGATCATGCAGAAATCAGATGTCCCTGTTTACCTTATGAGAACGAAGGCAACGAGTGCAGACATTCATTCTCTTGACCTGTCCGTC	343_896	-	Ribosomal_L28	PF00830.22	0.00042	18.9	0.2	0.00058	18.4	0.2	1.2	1	0	0	1	1	1	1	-	-1	TTTCTCGAACGAAGTTCGGTTTAAGGGTGTCAGAGCTCGCCCTGTAGGGGGAGCTGGCGCTGGAAGCGCCTGAGGAGGTTCATTTCCTTCGAGCGCAGCGAGGTTTTCAGATAACAAAAATATATAAATGTGTTGGATAATCTACTAATCAAATATACTCACGCAAAAATGGGGCTGCAACAAAATGATTAACCATTTTGTCACAGCCCCATTCTTATTGTTCTTCGCTCGTCAAGGCGCAAAAAAGGCCGGCTCCGCTGCCGGCCGATCATGCAGAAATCAGATGTCCCTGTTTACCTTATGAGAACGAAGGCAACGAGTGCAGACATTCATTCTCTTGACCTGTCCGTC
630916	TTTCTCGACATTTTTTTAGATATTTGCTAAAAATCTAACGTTATGGAACCTATTCGGAACTTTGATCAATTAACTTCTCATCTCAAGACCTTAAATAAAAGGAAACGCATTGCCGTAGTCTGTGCCAATGACCCCAATACTGAATATGCCATAGCCCGTGCTTTGGACGAAGGCATTGCCGAATTTCTGATGATCGGCGATTCGGCCATCTTGGAGAAATATCCTACTTTAAAGAAATATCCCGAATATGTGCAGACGTTGCATATTGAAGACAAGGATGAAGCGGCGCGCGAAGCGGTACGCATCGTGCGTGAGGGCGGTGCGGATATTCTGATGAAGGGTATTATCAAT	343_897	-	Pantoate_transf	PF02548.18	0.01	13.7	0.0	0.61	7.8	0.0	2.0	2	0	0	2	2	2	0	-	1	TTTCTCGACATTTTTTTAGATATTTGCTAAAAATCTAACGTTATGGAACCTATTCGGAACTTTGATCAATTAACTTCTCATCTCAAGACCTTAAATAAAAGGAAACGCATTGCCGTAGTCTGTGCCAATGACCCCAATACTGAATATGCCATAGCCCGTGCTTTGGACGAAGGCATTGCCGAATTTCTGATGATCGGCGATTCGGCCATCTTGGAGAAATATCCTACTTTAAAGAAATATCCCGAATATGTGCAGACGTTGCATATTGAAGACAAGGATGAAGCGGCGCGCGAAGCGGTACGCATCGTGCGTGAGGGCGGTGCGGATATTCTGATGAAGGGTATTATCAAT
630917	TTTCTCGACATTTTTTTAGATATTTGCTAAAAATCTAACGTTATGGAACCTATTCGGAACTTTGATCAATTAACTTCTCATCTCAAGACCTTAAATAAAAGGAAACGCATTGCCGTAGTCTGTGCCAATGACCCCAATACTGAATATGCCATAGCCCGTGCTTTGGACGAAGGCATTGCCGAATTTCTGATGATCGGCGATTCGGCCATCTTGGAGAAATATCCTACTTTAAAGAAATATCCCGAATATGTGCAGACGTTGCATATTGAAGACAAGGATGAAGCGGCGCGCGAAGCGGTACGCATCGTGCGTGAGGGCGGTGCGGATATTCTGATGAAGGGTATTATCAAT	343_897	-	PTA_PTB	PF01515.22	0.0034	15.2	0.1	0.016	13.0	0.1	1.8	1	1	0	1	1	1	1	-	1	TTTCTCGACATTTTTTTAGATATTTGCTAAAAATCTAACGTTATGGAACCTATTCGGAACTTTGATCAATTAACTTCTCATCTCAAGACCTTAAATAAAAGGAAACGCATTGCCGTAGTCTGTGCCAATGACCCCAATACTGAATATGCCATAGCCCGTGCTTTGGACGAAGGCATTGCCGAATTTCTGATGATCGGCGATTCGGCCATCTTGGAGAAATATCCTACTTTAAAGAAATATCCCGAATATGTGCAGACGTTGCATATTGAAGACAAGGATGAAGCGGCGCGCGAAGCGGTACGCATCGTGCGTGAGGGCGGTGCGGATATTCTGATGAAGGGTATTATCAAT
630918	TTTCTCGACATTTTTTTAGATATTTGCTAAAAATCTAACGTTATGGAACCTATTCGGAACTTTGATCAATTAACTTCTCATCTCAAGACCTTAAATAAAAGGAAACGCATTGCCGTAGTCTGTGCCAATGACCCCAATACTGAATATGCCATAGCCCGTGCTTTGGACGAAGGCATTGCCGAATTTCTGATGATCGGCGATTCGGCCATCTTGGAGAAATATCCTACTTTAAAGAAATATCCCGAATATGTGCAGACGTTGCATATTGAAGACAAGGATGAAGCGGCGCGCGAAGCGGTGCGCATCGTGCGTGAGGGCGGTGCGGATATTCTGATGAAGGGTATTATCAAT	343_898	-	Pantoate_transf	PF02548.18	0.01	13.7	0.0	0.61	7.8	0.0	2.0	2	0	0	2	2	2	0	-	1	TTTCTCGACATTTTTTTAGATATTTGCTAAAAATCTAACGTTATGGAACCTATTCGGAACTTTGATCAATTAACTTCTCATCTCAAGACCTTAAATAAAAGGAAACGCATTGCCGTAGTCTGTGCCAATGACCCCAATACTGAATATGCCATAGCCCGTGCTTTGGACGAAGGCATTGCCGAATTTCTGATGATCGGCGATTCGGCCATCTTGGAGAAATATCCTACTTTAAAGAAATATCCCGAATATGTGCAGACGTTGCATATTGAAGACAAGGATGAAGCGGCGCGCGAAGCGGTGCGCATCGTGCGTGAGGGCGGTGCGGATATTCTGATGAAGGGTATTATCAAT
630919	TTTCTCGACATTTTTTTAGATATTTGCTAAAAATCTAACGTTATGGAACCTATTCGGAACTTTGATCAATTAACTTCTCATCTCAAGACCTTAAATAAAAGGAAACGCATTGCCGTAGTCTGTGCCAATGACCCCAATACTGAATATGCCATAGCCCGTGCTTTGGACGAAGGCATTGCCGAATTTCTGATGATCGGCGATTCGGCCATCTTGGAGAAATATCCTACTTTAAAGAAATATCCCGAATATGTGCAGACGTTGCATATTGAAGACAAGGATGAAGCGGCGCGCGAAGCGGTGCGCATCGTGCGTGAGGGCGGTGCGGATATTCTGATGAAGGGTATTATCAAT	343_898	-	PTA_PTB	PF01515.22	0.0034	15.2	0.1	0.016	13.0	0.1	1.8	1	1	0	1	1	1	1	-	1	TTTCTCGACATTTTTTTAGATATTTGCTAAAAATCTAACGTTATGGAACCTATTCGGAACTTTGATCAATTAACTTCTCATCTCAAGACCTTAAATAAAAGGAAACGCATTGCCGTAGTCTGTGCCAATGACCCCAATACTGAATATGCCATAGCCCGTGCTTTGGACGAAGGCATTGCCGAATTTCTGATGATCGGCGATTCGGCCATCTTGGAGAAATATCCTACTTTAAAGAAATATCCCGAATATGTGCAGACGTTGCATATTGAAGACAAGGATGAAGCGGCGCGCGAAGCGGTGCGCATCGTGCGTGAGGGCGGTGCGGATATTCTGATGAAGGGTATTATCAAT
630920	TTTCTGTTCGTCAGACCAGAGATTTGCCCGTGAGTTAGTATGTTCCTCACATCCAGTTTCCTTCAGATTCCATCTCACGATGGACACCCTTGCTTTCGGCTATATCCTTTCCACTACCGGGCGGATTCGGGACTTTAACCCGTTAGAAACGTGCGCCGCTAGGCGCACCACAACAAAAAGCTACTCTTTGAATTTCTCAAAAAGTAGCTTTCTTAAACAAAGTCATCGTCCTCTATTTGTTCGTTTATTTTGCTTTACCCCTTGTATCAGCTAAAACAGATACTACAATAATTACTCCTTTTAATACTTGTTGCCAATATGTATTCATACCGACTAATGTCATACCATTTG	343_899																				TTTCTGTTCGTCAGACCAGAGATTTGCCCGTGAGTTAGTATGTTCCTCACATCCAGTTTCCTTCAGATTCCATCTCACGATGGACACCCTTGCTTTCGGCTATATCCTTTCCACTACCGGGCGGATTCGGGACTTTAACCCGTTAGAAACGTGCGCCGCTAGGCGCACCACAACAAAAAGCTACTCTTTGAATTTCTCAAAAAGTAGCTTTCTTAAACAAAGTCATCGTCCTCTATTTGTTCGTTTATTTTGCTTTACCCCTTGTATCAGCTAAAACAGATACTACAATAATTACTCCTTTTAATACTTGTTGCCAATATGTATTCATACCGACTAATGTCATACCATTTG
630921	TTTCTGTTCGTCAGACCAGAGATTTGCCCGTGAGTTAGTATGTTCCTCACATCCAGTTTCCTTCAGATTCCATCTCACGATGGACACCCTTGCTTTCGGCTATATCCTTTCCACTACCGGGCGGATTCGGGACTTTAACCCGTTAGAAACGTGCGCCGCTAGGCGCACCACAACAAAAAGCTACTCTTTGAATTTCTCAAAAAGTAGCTTTCTTAAACAAAGTCATCGTCCTCTATTTGTTCGTTTATTTTGCTTTACCCCTTGTATCAGCTAAAACAGATACTACAATAATTACTCCTTTTAATACTTGTTGCCAGTATGTATTCATACCAACCAGTGTCATACCGTTTG	343_900																				TTTCTGTTCGTCAGACCAGAGATTTGCCCGTGAGTTAGTATGTTCCTCACATCCAGTTTCCTTCAGATTCCATCTCACGATGGACACCCTTGCTTTCGGCTATATCCTTTCCACTACCGGGCGGATTCGGGACTTTAACCCGTTAGAAACGTGCGCCGCTAGGCGCACCACAACAAAAAGCTACTCTTTGAATTTCTCAAAAAGTAGCTTTCTTAAACAAAGTCATCGTCCTCTATTTGTTCGTTTATTTTGCTTTACCCCTTGTATCAGCTAAAACAGATACTACAATAATTACTCCTTTTAATACTTGTTGCCAGTATGTATTCATACCAACCAGTGTCATACCGTTTG
630922	TTTCTTATTTCTTTTTGCTTTTGTTTTTTGGTTTCTTTTGTGGAAAGGATAAAGAAAAATTTACCCTTCCGGTTTCATCTGCATCCATAAGAAGATCTGCCTCAAAGTACATATTCTTCTTTTTGGAATACAAGTCTTTTACATGCACACTTCCACTTTTCAGAAGTTCTGCAGCCATCTTCTTATCCATGGCTTTTTCCATGCTCTGCAGATAGCGATTTTCTTTCCAGAGAGCAAAATGGCAATCGTGGTTACTGCAATAGAAGTTGGTTTTACTTTCGTATACCAGGCTTCCACATACCGGACAGGTTCCAATACTTTCTCTGGTCTGAAATCTTCTTGTTTCTTCTT	343_901	-	DNA_ligase_ZBD	PF03119.19	0.0009	17.7	1.7	0.0016	16.9	1.7	1.4	1	0	0	1	1	1	1	-	-3	TTTCTTATTTCTTTTTGCTTTTGTTTTTTGGTTTCTTTTGTGGAAAGGATAAAGAAAAATTTACCCTTCCGGTTTCATCTGCATCCATAAGAAGATCTGCCTCAAAGTACATATTCTTCTTTTTGGAATACAAGTCTTTTACATGCACACTTCCACTTTTCAGAAGTTCTGCAGCCATCTTCTTATCCATGGCTTTTTCCATGCTCTGCAGATAGCGATTTTCTTTCCAGAGAGCAAAATGGCAATCGTGGTTACTGCAATAGAAGTTGGTTTTACTTTCGTATACCAGGCTTCCACATACCGGACAGGTTCCAATACTTTCTCTGGTCTGAAATCTTCTTGTTTCTTCTT
630923	TTTCTTATTTCTTTTTGCTTTTGTTTTTTGGTTTCTTTTGTGGAAAGGATAAAGAAAAATTTACCCTTCCGGTTTCATCTGCATCCATAAGAAGATCTGCCTCAAAGTACATATTCTTCTTTTTGGAATACAAGTCTTTTACATGCACACTTCCACTTTTCAGAAGTTCTGCAGCCATCTTCTTATCCATGGCTTTTTCCATGCTCTGCAGATAGCGATTTTCTTTCCAGAGAGCAAAATGGCAATCGTGGTTACTGCAATAGAAGTTGGTTTTACTTTCGTATACCAGGCTTCCACATACCGGACAGGTTCCAATACTTTCTCTGGTCTGAAATCTTCTTGTTTCTTCTT	343_901	-	OrfB_Zn_ribbon	PF07282.14	0.0055	15.1	1.3	0.0096	14.3	0.9	1.6	2	0	0	2	2	2	1	-	-3	TTTCTTATTTCTTTTTGCTTTTGTTTTTTGGTTTCTTTTGTGGAAAGGATAAAGAAAAATTTACCCTTCCGGTTTCATCTGCATCCATAAGAAGATCTGCCTCAAAGTACATATTCTTCTTTTTGGAATACAAGTCTTTTACATGCACACTTCCACTTTTCAGAAGTTCTGCAGCCATCTTCTTATCCATGGCTTTTTCCATGCTCTGCAGATAGCGATTTTCTTTCCAGAGAGCAAAATGGCAATCGTGGTTACTGCAATAGAAGTTGGTTTTACTTTCGTATACCAGGCTTCCACATACCGGACAGGTTCCAATACTTTCTCTGGTCTGAAATCTTCTTGTTTCTTCTT
630924	TTTCTTATTTCTTTTTGCTTTTGTTTTTTGGTTTCTTTTGTGGAAAGGATAAAGAAAAATTTACCCTTCCGGTTTCATCTGCATCCATAAGAAGATCTGCCTCAAAGTACATATTCTTCTTTTTGGAATACAAGTCTTTTACATGCACACTTCCACTTTTCAGAAGTTCTGCAGCCATCTTCTTATCCATGGCTTTTTCCATGCTCTGCAGATAGCGATTTTCTTTCCAGAGAGCAAAATGGCAATCGTGGTTACTGCAATAGAAGTTGGTTTTACTTTCGTATACCAGGCTTCCACATACCGGACAGGTTCCAATACTTTCTCTGGTCTGAAATCTTCTTGTTTCTTCTT	343_901	-	Pox_G9-A16	PF03003.19	0.049	11.8	0.0	0.066	11.4	0.0	1.2	1	0	0	1	1	1	0	-	1	TTTCTTATTTCTTTTTGCTTTTGTTTTTTGGTTTCTTTTGTGGAAAGGATAAAGAAAAATTTACCCTTCCGGTTTCATCTGCATCCATAAGAAGATCTGCCTCAAAGTACATATTCTTCTTTTTGGAATACAAGTCTTTTACATGCACACTTCCACTTTTCAGAAGTTCTGCAGCCATCTTCTTATCCATGGCTTTTTCCATGCTCTGCAGATAGCGATTTTCTTTCCAGAGAGCAAAATGGCAATCGTGGTTACTGCAATAGAAGTTGGTTTTACTTTCGTATACCAGGCTTCCACATACCGGACAGGTTCCAATACTTTCTCTGGTCTGAAATCTTCTTGTTTCTTCTT
630925	TTTCTTATTTCTTTTTGCTTTTGTTTTTTGGTTTCTTTTGTGGAAAGGATAAAGAAAAATTTACCCTTCCGGTTTCATCTGCATCCATAAGAAGATCTGCCTCAAAGTACATATTCTTCTTTTTGGAATACAAGTCTTTTACATGCACACTTCCACTTTTCAGAAGTTCTGCAGCCATCTTCTTATCCATGGCTTTTTCCATGCTCTGCAGATAGCGATTTTCTTTCCAGAGAGCAAAATGGCAATCGTGGTTACTGCAATAGAAGTTGGTTTTACTTTCGTATACCAGGCTTCCACATACCGGACAGGTTCCAATACTTTCTCTGGTCTGAAATCTTCTTGTTTCTTCTT	343_901	-	Toprim_Crpt	PF13342.9	4.1e-05	21.9	0.1	8e-05	21.0	0.1	1.5	1	1	0	1	1	1	1	-	-3	TTTCTTATTTCTTTTTGCTTTTGTTTTTTGGTTTCTTTTGTGGAAAGGATAAAGAAAAATTTACCCTTCCGGTTTCATCTGCATCCATAAGAAGATCTGCCTCAAAGTACATATTCTTCTTTTTGGAATACAAGTCTTTTACATGCACACTTCCACTTTTCAGAAGTTCTGCAGCCATCTTCTTATCCATGGCTTTTTCCATGCTCTGCAGATAGCGATTTTCTTTCCAGAGAGCAAAATGGCAATCGTGGTTACTGCAATAGAAGTTGGTTTTACTTTCGTATACCAGGCTTCCACATACCGGACAGGTTCCAATACTTTCTCTGGTCTGAAATCTTCTTGTTTCTTCTT
630926	TTTCTTCAGAAAAGTTTTCCCTCCCTTCCCCAATCTTTCTACTAGCTCAGGCGCTTGCGGATGGCGAACGAGGCCGGGGTCTTGCCGAGCCCTCCGAGGGTACAGCGCAGATCGAGGGGAAGCATGAGCCCCACGTCGTAGACGGCGGCGATGGTCTCATCGAGCGGGATGACCTTGTCGAAGCCCGCCAGCGCCATGTTGGCGCAGGCCACGGCGTTGAAGCCGCACATGATGTTCTTGCCGAGGCAGGGCACTTCCACGCGGTTCGCCACGGGGTCGCAGGCGAGGCCGGTGATGTTCTGGAGGGCCATCGAAGCGGCGTCGAGGCACTGGGCCACGGTCCCGCCGAGC	343_902	-	SDH_alpha	PF03313.18	2.2e-21	75.1	1.5	2.6e-21	74.9	1.5	1.0	1	0	0	1	1	1	1	-	-2	TTTCTTCAGAAAAGTTTTCCCTCCCTTCCCCAATCTTTCTACTAGCTCAGGCGCTTGCGGATGGCGAACGAGGCCGGGGTCTTGCCGAGCCCTCCGAGGGTACAGCGCAGATCGAGGGGAAGCATGAGCCCCACGTCGTAGACGGCGGCGATGGTCTCATCGAGCGGGATGACCTTGTCGAAGCCCGCCAGCGCCATGTTGGCGCAGGCCACGGCGTTGAAGCCGCACATGATGTTCTTGCCGAGGCAGGGCACTTCCACGCGGTTCGCCACGGGGTCGCAGGCGAGGCCGGTGATGTTCTGGAGGGCCATCGAAGCGGCGTCGAGGCACTGGGCCACGGTCCCGCCGAGC
630927	TTTCTTCAGAAAAGTTTTCCCTCCCTTCCCCAATCTTTCTACTAGCTCAGGCGCTTGCGGATGGCGAACGAGGCCGGGGTCTTGCCGAGCCCTCCGAGGGTACAGCGCAGATCGAGGGGAAGCATGAGCCCCACGTCGTAGACGGCGGCGATGGTCTCATCGAGCGGGATGACCTTGTCGAAGCCCGCCAGCGCCATGTTGGCGCAGGCCACGGCGTTGAAGCCGCACATGATGTTCTTGCCGAGGCAGGGCACTTCCACGCGGTTCGCCACGGGGTCGCAGGCGAGGCCGGTGATGTTCTGGAGGGCCATCGAAGCGGCATCGAGGCACTGGGCCACAGTCCCGCCGAGC	343_903	-	SDH_alpha	PF03313.18	2.2e-21	75.1	1.5	2.6e-21	74.9	1.5	1.0	1	0	0	1	1	1	1	-	-2	TTTCTTCAGAAAAGTTTTCCCTCCCTTCCCCAATCTTTCTACTAGCTCAGGCGCTTGCGGATGGCGAACGAGGCCGGGGTCTTGCCGAGCCCTCCGAGGGTACAGCGCAGATCGAGGGGAAGCATGAGCCCCACGTCGTAGACGGCGGCGATGGTCTCATCGAGCGGGATGACCTTGTCGAAGCCCGCCAGCGCCATGTTGGCGCAGGCCACGGCGTTGAAGCCGCACATGATGTTCTTGCCGAGGCAGGGCACTTCCACGCGGTTCGCCACGGGGTCGCAGGCGAGGCCGGTGATGTTCTGGAGGGCCATCGAAGCGGCATCGAGGCACTGGGCCACAGTCCCGCCGAGC
630928	TTTCTTCAGAAAAGTTTTCCCTCCCTTCCCCAATCTTTCTACTAGCTCAGGCGCTTGCGGATGGCGAACGAGGCCGGGGTCTTGCCGAGCCCTCCGAGGGTACAGCGCAGATCGAGGGGAAGCATGAGCCCCACGTCGTAGACGGCGGCGATGGTCTCATCGAGCGGGATGACCTTGTCGAAGCCCGCCAGCGCCATGTTGGCGCAGGCCACGGCGTTGAAGCCGCACATGATGTTCTTGCCGAGGCAGGGCACTTCCACGCGGTTCGCCACGGGGTCGCAGGCGAGGCCGGTGATGTTCTGGAGGGCCATCGAAGCGGCATCGAGGCACTGGGCCACGGTCCCGCCGAGC	343_904	-	SDH_alpha	PF03313.18	2.2e-21	75.1	1.5	2.6e-21	74.9	1.5	1.0	1	0	0	1	1	1	1	-	-2	TTTCTTCAGAAAAGTTTTCCCTCCCTTCCCCAATCTTTCTACTAGCTCAGGCGCTTGCGGATGGCGAACGAGGCCGGGGTCTTGCCGAGCCCTCCGAGGGTACAGCGCAGATCGAGGGGAAGCATGAGCCCCACGTCGTAGACGGCGGCGATGGTCTCATCGAGCGGGATGACCTTGTCGAAGCCCGCCAGCGCCATGTTGGCGCAGGCCACGGCGTTGAAGCCGCACATGATGTTCTTGCCGAGGCAGGGCACTTCCACGCGGTTCGCCACGGGGTCGCAGGCGAGGCCGGTGATGTTCTGGAGGGCCATCGAAGCGGCATCGAGGCACTGGGCCACGGTCCCGCCGAGC
630929	TTTCTTCAGAAAAGTTTTCCCTCCCTTCCCCAATGCCTCCGTAACCCGGTCATGTTATGCAAAACACCGTAGCGGATTATATACGGGCGCTGCTGGCGTCCGAGCGGTTCGCGCGGCAGGTGACGCACCACCGGGTGCTGCCCGCGCGTGAGGCCCGCTATGGCGAAACGCGCCGCCCGTGGCCGCGGGCCGTTGCCGAAGTGCTGCGCGAACGGGGCATCGCCTCTCTGTACAGCCATCAGGCGCTGACGGCGGACAACATCCGCGCCGGACGCGACGTGGTCGTCGCTACGCCCACGGCCAGCGGCAAGACGCTCTGCTACAGCCTGCCGATACTGGAAAAGTGCTTGC	343_905	-	DEAD	PF00270.32	2.8e-08	32.2	0.0	3.6e-08	31.8	0.0	1.2	1	0	0	1	1	1	1	-	3	TTTCTTCAGAAAAGTTTTCCCTCCCTTCCCCAATGCCTCCGTAACCCGGTCATGTTATGCAAAACACCGTAGCGGATTATATACGGGCGCTGCTGGCGTCCGAGCGGTTCGCGCGGCAGGTGACGCACCACCGGGTGCTGCCCGCGCGTGAGGCCCGCTATGGCGAAACGCGCCGCCCGTGGCCGCGGGCCGTTGCCGAAGTGCTGCGCGAACGGGGCATCGCCTCTCTGTACAGCCATCAGGCGCTGACGGCGGACAACATCCGCGCCGGACGCGACGTGGTCGTCGCTACGCCCACGGCCAGCGGCAAGACGCTCTGCTACAGCCTGCCGATACTGGAAAAGTGCTTGC
630930	TTTGAAAAAACTTAAAAAAGTTCTTGACAAGAACAAAACGATATGGTAACATATTAAATGTTCTCGACGAGAATAAAGAAGTGAATAATGCCGGGGTGGCGGAACTGGCAGACGCACGGGACTTAAAATCCCGCGGTTAGTGATAACCGTACCGGTTCGATTCCGGTCCTCGGCACCAATCACCATCATTTGTTATTTTTGCCCTTTGCGGTCGTGGCGAAATGGCAGACGCGCTAGCTTCAGGCGCTAGTGGGGGATACCTCATGGTGGTTCAAATCCACTCGGCCGCACCATTAAAGAGTATATGCGGTTGTGGCGGAATTGGCAGACGCGCTACTTTGAGGGGGTAGT	343_906	-	GGN	PF15685.8	0.045	11.1	0.3	0.05	10.9	0.3	1.0	1	0	0	1	1	1	0	-	3	TTTGAAAAAACTTAAAAAAGTTCTTGACAAGAACAAAACGATATGGTAACATATTAAATGTTCTCGACGAGAATAAAGAAGTGAATAATGCCGGGGTGGCGGAACTGGCAGACGCACGGGACTTAAAATCCCGCGGTTAGTGATAACCGTACCGGTTCGATTCCGGTCCTCGGCACCAATCACCATCATTTGTTATTTTTGCCCTTTGCGGTCGTGGCGAAATGGCAGACGCGCTAGCTTCAGGCGCTAGTGGGGGATACCTCATGGTGGTTCAAATCCACTCGGCCGCACCATTAAAGAGTATATGCGGTTGTGGCGGAATTGGCAGACGCGCTACTTTGAGGGGGTAGT
630931	TTTGAGAATAGTGTAAATCTATAAGGTAGTAAAACATTGTATTTTCGGGTAGGTGCAGATGCCCGGTTTGAGAATAGTGTAAATCTATAAGGTAGTAAAACCGCTTTAATTTTTAAAAATGATTCGATAAGTTTGAGAATAGTGTAAATCTATAAGGTAGTAAAACAACGGAAATATCTATCAATACGCTATTATCGTTTGAGAATAGTGTAAATCTATAAGGTAGTAAAACTTGTATCGAGTGGCTCATCAGCACACGCAAGTTTGAGAATAGTGTAAATCTATAAGGTGGTAAAACTGCGTACCTACCAAATCATCAAGATTTATTGTTTGAGAATAGTGTAAATCTAA	343_907																				TTTGAGAATAGTGTAAATCTATAAGGTAGTAAAACATTGTATTTTCGGGTAGGTGCAGATGCCCGGTTTGAGAATAGTGTAAATCTATAAGGTAGTAAAACCGCTTTAATTTTTAAAAATGATTCGATAAGTTTGAGAATAGTGTAAATCTATAAGGTAGTAAAACAACGGAAATATCTATCAATACGCTATTATCGTTTGAGAATAGTGTAAATCTATAAGGTAGTAAAACTTGTATCGAGTGGCTCATCAGCACACGCAAGTTTGAGAATAGTGTAAATCTATAAGGTGGTAAAACTGCGTACCTACCAAATCATCAAGATTTATTGTTTGAGAATAGTGTAAATCTAA
630932	TTTGAGTACCATACATTTTTACATCATTCTCAAACCTCAAATTCAAAAATGAAATGCCATCATTCGCATAAAATACAGGTACTCAAACTGTTAGGATGTTATATTTCACATCCATCTTTATCTATAATATACCTTGTTACACCCTCAATGCAATCTCTCGCACAGGTTTCAATCAATAAAAGCTGAATTTCCTGATACGTCGCTTCTTTTATTAATTCATCAATCTGCTGATTTGATAAATAACTTCGCAAATTAACAAATACAAAAAGCTTTTTCTTTAATAATCGTTCCACTATTCGCATATATCTCACAAGACGTTCTAAGAAGTTTTCTTCCAGTACCTCATATTTA	343_908	-	Cas_Csn2	PF09711.13	1.3e-15	56.1	3.7	1.5e-15	55.8	3.7	1.1	1	0	0	1	1	1	1	-	-2	TTTGAGTACCATACATTTTTACATCATTCTCAAACCTCAAATTCAAAAATGAAATGCCATCATTCGCATAAAATACAGGTACTCAAACTGTTAGGATGTTATATTTCACATCCATCTTTATCTATAATATACCTTGTTACACCCTCAATGCAATCTCTCGCACAGGTTTCAATCAATAAAAGCTGAATTTCCTGATACGTCGCTTCTTTTATTAATTCATCAATCTGCTGATTTGATAAATAACTTCGCAAATTAACAAATACAAAAAGCTTTTTCTTTAATAATCGTTCCACTATTCGCATATATCTCACAAGACGTTCTAAGAAGTTTTCTTCCAGTACCTCATATTTA
630933	TTTGAGTACCATACATTTTTACATCATTCTCAAACCTCAAATTCAAAAATGAAATGCCATCATTCGCATAAAATACAGGTACTCAAACTGTTAGGATGTTATATTTCACATCCATCTTTATCTATAATATACCTTGTTACACCCTCAATGCAATCTCTCGCACAGGTTTCAATCAATAAAAGCTGAATTTCCTGATACGTCGCTTCTTTTATTAATTCATCAATCTGCTGATTTGATAAATAACTTCGCAAATTAACAAATACAAAAAGCTTTTTCTTTAATAATCGTTCCACTATTCGCATATATCTCACAAGACGTTCTAAGAAGTTTTCTTCCAGTACCTCATATTTA	343_908	-	Exonuc_V_gamma	PF04257.17	0.034	11.8	0.0	0.037	11.6	0.0	1.0	1	0	0	1	1	1	0	-	-2	TTTGAGTACCATACATTTTTACATCATTCTCAAACCTCAAATTCAAAAATGAAATGCCATCATTCGCATAAAATACAGGTACTCAAACTGTTAGGATGTTATATTTCACATCCATCTTTATCTATAATATACCTTGTTACACCCTCAATGCAATCTCTCGCACAGGTTTCAATCAATAAAAGCTGAATTTCCTGATACGTCGCTTCTTTTATTAATTCATCAATCTGCTGATTTGATAAATAACTTCGCAAATTAACAAATACAAAAAGCTTTTTCTTTAATAATCGTTCCACTATTCGCATATATCTCACAAGACGTTCTAAGAAGTTTTCTTCCAGTACCTCATATTTA
630934	TTTGAGTACCATACATTTTTACATCATTCTCAAACCTCAAATTCAAAAATGAAATGCCATCATTCGCATAAAATACAGGTACTCAAACTGTTAGGATGTTATATTTCACATCCATCTTTATCTATAATATACCTTGTTACACCCTCAATGCAATCTCTCGCACAGGTTTCAATCAATAAAAGCTGAATTTCCTGATACGTCGCTTCTTTTATTAATTCATCAATCTGCTGATTTGATAAATAACTTCGCAAATTAACAAATACAAAAAGCTTTTTCTTTAATAATCGTTCCACTATTCGCATATATCTCACAAGACGTTCTAAGAAGTTTTCTTCCAGTACCTCATATTTA	343_908	-	FATC	PF02260.23	0.028	12.6	0.2	0.056	11.7	0.2	1.5	1	0	0	1	1	1	0	-	-2	TTTGAGTACCATACATTTTTACATCATTCTCAAACCTCAAATTCAAAAATGAAATGCCATCATTCGCATAAAATACAGGTACTCAAACTGTTAGGATGTTATATTTCACATCCATCTTTATCTATAATATACCTTGTTACACCCTCAATGCAATCTCTCGCACAGGTTTCAATCAATAAAAGCTGAATTTCCTGATACGTCGCTTCTTTTATTAATTCATCAATCTGCTGATTTGATAAATAACTTCGCAAATTAACAAATACAAAAAGCTTTTTCTTTAATAATCGTTCCACTATTCGCATATATCTCACAAGACGTTCTAAGAAGTTTTCTTCCAGTACCTCATATTTA
630935	TTTGAGTACCATACATTTTTACATCATTCTCAAACCTCAAATTTAAAAATGAACTGCTTTCATCTGCACAAAACAGGTACTCAAACATCCGATGGATATTAATAGACATCACATCCATCTTTGTCAATTATATAATATTCTCTCTGATTCGAAAAGTCCCTTTGTATATTTTCTATGAAAAGCAAGGATATTTCATAGTAGCATGCCATTTGGGAGAGTTTGTTTATTTGTGTTTCGTTCAGATAGGATCGAATATTGACCAAAATCACCAGTTCTTTTTGGAGAAGTTCGGCCATAACTTTGATATATTGCGTTAATTTTTCCAGAAGCCCCATCTCTTTTTCGGTTTCT	343_909	-	Cas_Csn2	PF09711.13	7.8e-16	56.7	5.4	7.8e-16	56.7	5.4	1.5	2	0	0	2	2	2	1	-	-2	TTTGAGTACCATACATTTTTACATCATTCTCAAACCTCAAATTTAAAAATGAACTGCTTTCATCTGCACAAAACAGGTACTCAAACATCCGATGGATATTAATAGACATCACATCCATCTTTGTCAATTATATAATATTCTCTCTGATTCGAAAAGTCCCTTTGTATATTTTCTATGAAAAGCAAGGATATTTCATAGTAGCATGCCATTTGGGAGAGTTTGTTTATTTGTGTTTCGTTCAGATAGGATCGAATATTGACCAAAATCACCAGTTCTTTTTGGAGAAGTTCGGCCATAACTTTGATATATTGCGTTAATTTTTCCAGAAGCCCCATCTCTTTTTCGGTTTCT
630936	TTTGAGTACCATACATTTTTACATCATTCTCAAACCTCAAATTTAAAAATGAACTGCTTTCATCTGCACAAAACAGGTACTCAAACATCCGATGGATATTAATAGACATCACATCCATCTTTGTCAATTATATAATATTCTCTCTGATTCGAAAAGTCCCTTTGTATATTTTCTATGAAAAGCAAGGATATTTCATAGTAGCATGCCATTTGGGAGAGTTTGTTTATTTGTGTTTCGTTCAGATAGGATCGAATATTGACCAAAATCACCAGTTCTTTTTGGAGAAGTTCGGCCATAACTTTGATATATTGCGTTAATTTTTCCAGAAGCCCCATCTCTTTTTCGGTTTCT	343_909	-	Herpes_UL31	PF02718.17	0.017	12.5	0.3	0.017	12.5	0.3	1.9	1	1	1	2	2	2	0	-	3	TTTGAGTACCATACATTTTTACATCATTCTCAAACCTCAAATTTAAAAATGAACTGCTTTCATCTGCACAAAACAGGTACTCAAACATCCGATGGATATTAATAGACATCACATCCATCTTTGTCAATTATATAATATTCTCTCTGATTCGAAAAGTCCCTTTGTATATTTTCTATGAAAAGCAAGGATATTTCATAGTAGCATGCCATTTGGGAGAGTTTGTTTATTTGTGTTTCGTTCAGATAGGATCGAATATTGACCAAAATCACCAGTTCTTTTTGGAGAAGTTCGGCCATAACTTTGATATATTGCGTTAATTTTTCCAGAAGCCCCATCTCTTTTTCGGTTTCT
630937	TTTGAGTACCATACATTTTTACATCATTCTCAAACCTCAAATTTAAAAATGAACTGCTTTCATCTGCACAAAACAGGTACTCAAACATCCGATGGATATTAATAGACATCACATCCATCTTTGTCAATTATATAATATTCTCTCTGATTCGAAAAGTCCCTTTGTATATTTTCTATGAAAAGCAAGGATATTTCATAGTAGCATGCCATTTGGGAGAGTTTGTTTATTTGTGTTTCGTTCAGATAGGATCGAATATTGACCAAAATCACCAGTTCTTTTTGGAGAAGTTCGGCCATAACTTTGATATATTGCGTTAATTTTTCCAGAAGTCCCATCTCTTTTTCGGTTTCT	343_910	-	Cas_Csn2	PF09711.13	7.8e-16	56.7	5.4	7.8e-16	56.7	5.4	1.5	2	0	0	2	2	2	1	-	-2	TTTGAGTACCATACATTTTTACATCATTCTCAAACCTCAAATTTAAAAATGAACTGCTTTCATCTGCACAAAACAGGTACTCAAACATCCGATGGATATTAATAGACATCACATCCATCTTTGTCAATTATATAATATTCTCTCTGATTCGAAAAGTCCCTTTGTATATTTTCTATGAAAAGCAAGGATATTTCATAGTAGCATGCCATTTGGGAGAGTTTGTTTATTTGTGTTTCGTTCAGATAGGATCGAATATTGACCAAAATCACCAGTTCTTTTTGGAGAAGTTCGGCCATAACTTTGATATATTGCGTTAATTTTTCCAGAAGTCCCATCTCTTTTTCGGTTTCT
630938	TTTGCACCACCTTCGATTCTTTCCTTAACGATTTGCGTGCAAATTTAAAATAATGTCCGCATTAAGTTGTTGCAATTCTACAGTCTATACGATATAATAATTGCGTACATTATTTATTTCTTGCGTGCGGAAAGTTGGTGCCTACTTGAGTAAAAAAGAAATTTTAAAAACAGTAATTGAAAATAACGGCGGTATTGCAAAAACTTCGGATTTTGCAGCTAACGGGATAAATAAATACGAGGTAGCGGCTTTTTGCAAAGAAGGAGTCATTGAGAGAATTCGCAGAGGATTTTATCAGCTTCCTCAAAGTAAAAGTATTACAGAAGAACAGCTCATACGGGAACTTCTTCC	343_911	-	AbiEi_4	PF13338.9	5.8e-09	34.4	0.0	8.9e-09	33.8	0.0	1.3	1	0	0	1	1	1	1	-	2	TTTGCACCACCTTCGATTCTTTCCTTAACGATTTGCGTGCAAATTTAAAATAATGTCCGCATTAAGTTGTTGCAATTCTACAGTCTATACGATATAATAATTGCGTACATTATTTATTTCTTGCGTGCGGAAAGTTGGTGCCTACTTGAGTAAAAAAGAAATTTTAAAAACAGTAATTGAAAATAACGGCGGTATTGCAAAAACTTCGGATTTTGCAGCTAACGGGATAAATAAATACGAGGTAGCGGCTTTTTGCAAAGAAGGAGTCATTGAGAGAATTCGCAGAGGATTTTATCAGCTTCCTCAAAGTAAAAGTATTACAGAAGAACAGCTCATACGGGAACTTCTTCC
630939	TTTGCACGCGGCTTATTCGTATCTTTGCAGAGGATAGGAGGCGGTTCGGCAATCTTTGCGTGCAAGCCCGCACGATTGCCTATACACCTTTCACTATAGCAGCGGTAATGGGGAACAAATTCCACCCGCTGCATTATCTTTGCCCGAAACAGAATGGACTATGAGCACCGAAAAAAACATCCGGAACATCGAAAGCGACCTGGAGTTCGAAAATCAGATCCGCCCCCGCGAACTGGACAACTTCGCCGGGCAGGAGAAGATCGTGGATAACCTCCGGATTTTCATCCAGGCGGCTCTGATGCGAGGCGATTCGCTCGACCACGTGCTGCTGCACGGTCCTCCGGGACTGGG	343_912	-	RuvB_N	PF05496.15	7.7e-15	53.4	0.0	9.8e-15	53.1	0.0	1.1	1	0	0	1	1	1	1	-	2	TTTGCACGCGGCTTATTCGTATCTTTGCAGAGGATAGGAGGCGGTTCGGCAATCTTTGCGTGCAAGCCCGCACGATTGCCTATACACCTTTCACTATAGCAGCGGTAATGGGGAACAAATTCCACCCGCTGCATTATCTTTGCCCGAAACAGAATGGACTATGAGCACCGAAAAAAACATCCGGAACATCGAAAGCGACCTGGAGTTCGAAAATCAGATCCGCCCCCGCGAACTGGACAACTTCGCCGGGCAGGAGAAGATCGTGGATAACCTCCGGATTTTCATCCAGGCGGCTCTGATGCGAGGCGATTCGCTCGACCACGTGCTGCTGCACGGTCCTCCGGGACTGGG
630940	TTTGCAGTAATTTATGGAATTGCTATAATATCATTACATTGTAATGTTAAAATAATCCAACACACGCTGGCAGTAATTGTCACACACATTATGTGTTTTTGCTCTTACACTGGCACGCTGTTCTTTATAATTATCTTTTCCGTTTTTAATATCCAGGATGAAATTCTCAAAATCCTGCATATTATACATATGTTCGCCAGGCATATATTCCAGCGGATCATCAAACACCCATCCTCTGGATTCCGTATAAGCCTCATAATCATCCAGTGTGAATCCAAGCGGTCTGTCTAACAGCAGATAATCGATCGCAACAGAAGAATAGTCAGAAACCAGCGCATCCGAACAGTTGAT	343_913	-	FRQ	PF09421.13	0.023	11.2	4.6	0.025	11.1	4.6	1.0	1	0	0	1	1	1	0	-	2	TTTGCAGTAATTTATGGAATTGCTATAATATCATTACATTGTAATGTTAAAATAATCCAACACACGCTGGCAGTAATTGTCACACACATTATGTGTTTTTGCTCTTACACTGGCACGCTGTTCTTTATAATTATCTTTTCCGTTTTTAATATCCAGGATGAAATTCTCAAAATCCTGCATATTATACATATGTTCGCCAGGCATATATTCCAGCGGATCATCAAACACCCATCCTCTGGATTCCGTATAAGCCTCATAATCATCCAGTGTGAATCCAAGCGGTCTGTCTAACAGCAGATAATCGATCGCAACAGAAGAATAGTCAGAAACCAGCGCATCCGAACAGTTGAT
630941	TTTGCAGTAATTTATGGAATTGCTATAATATCATTACATTGTAATGTTAAAATAATCCAACACACGCTGGCAGTAATTGTCACACACATTATGTGTTTTTGCTCTTACACTGGCACGCTGTTCTTTATAATTATCTTTTCCGTTTTTAATATCCAGGATGAAATTCTCAAAATCCTGCATATTATACATATGTTCGCCAGGCATATATTCCAGCGGATCATCAAACACCCATCCTCTGGATTCCGTATAAGCCTCATAATCATCCAGTGTGAATCCAAGCGGTCTGTCTAACAGCAGATAATCGATCGCAACAGAAGAATAGTCAGAAACCAGCGCATCCGAACAGTTGAT	343_913	-	Glyphos_transf	PF04464.17	1.9e-18	65.1	1.2	2.1e-18	64.9	1.2	1.0	1	0	0	1	1	1	1	-	-1	TTTGCAGTAATTTATGGAATTGCTATAATATCATTACATTGTAATGTTAAAATAATCCAACACACGCTGGCAGTAATTGTCACACACATTATGTGTTTTTGCTCTTACACTGGCACGCTGTTCTTTATAATTATCTTTTCCGTTTTTAATATCCAGGATGAAATTCTCAAAATCCTGCATATTATACATATGTTCGCCAGGCATATATTCCAGCGGATCATCAAACACCCATCCTCTGGATTCCGTATAAGCCTCATAATCATCCAGTGTGAATCCAAGCGGTCTGTCTAACAGCAGATAATCGATCGCAACAGAAGAATAGTCAGAAACCAGCGCATCCGAACAGTTGAT
630942	TTTGCAGTAATTTATGGAATTGCTATAATATCATTACATTGTAATGTTAAAATAATCCAACACACGCTGGCAGTAATTGTCACACACATTATGTGTTTTTGCTCTTACACTGGCACGCTGTTCTTTATAATTATCTTTTCCGTTTTTAATATCCAGGATGAAATTCTCAAAATCCTGCATATTATACATATGTTCGCCAGGCATATATTCCAGCGGATCATCAAACACCCATCCTCTGGATTCCGTATAAGCCTCATAATCATCCAGTGTGAATCCAAGCGGTCTGTCTAACAGCAGATAATCAATCGCAACAGAAGAATAGTCAGAAACCAGCGCATCCGAACAGTTGAT	343_914	-	FRQ	PF09421.13	0.023	11.2	4.6	0.025	11.1	4.6	1.0	1	0	0	1	1	1	0	-	2	TTTGCAGTAATTTATGGAATTGCTATAATATCATTACATTGTAATGTTAAAATAATCCAACACACGCTGGCAGTAATTGTCACACACATTATGTGTTTTTGCTCTTACACTGGCACGCTGTTCTTTATAATTATCTTTTCCGTTTTTAATATCCAGGATGAAATTCTCAAAATCCTGCATATTATACATATGTTCGCCAGGCATATATTCCAGCGGATCATCAAACACCCATCCTCTGGATTCCGTATAAGCCTCATAATCATCCAGTGTGAATCCAAGCGGTCTGTCTAACAGCAGATAATCAATCGCAACAGAAGAATAGTCAGAAACCAGCGCATCCGAACAGTTGAT
630943	TTTGCAGTAATTTATGGAATTGCTATAATATCATTACATTGTAATGTTAAAATAATCCAACACACGCTGGCAGTAATTGTCACACACATTATGTGTTTTTGCTCTTACACTGGCACGCTGTTCTTTATAATTATCTTTTCCGTTTTTAATATCCAGGATGAAATTCTCAAAATCCTGCATATTATACATATGTTCGCCAGGCATATATTCCAGCGGATCATCAAACACCCATCCTCTGGATTCCGTATAAGCCTCATAATCATCCAGTGTGAATCCAAGCGGTCTGTCTAACAGCAGATAATCAATCGCAACAGAAGAATAGTCAGAAACCAGCGCATCCGAACAGTTGAT	343_914	-	Glyphos_transf	PF04464.17	1.9e-18	65.1	1.2	2.1e-18	64.9	1.2	1.0	1	0	0	1	1	1	1	-	-1	TTTGCAGTAATTTATGGAATTGCTATAATATCATTACATTGTAATGTTAAAATAATCCAACACACGCTGGCAGTAATTGTCACACACATTATGTGTTTTTGCTCTTACACTGGCACGCTGTTCTTTATAATTATCTTTTCCGTTTTTAATATCCAGGATGAAATTCTCAAAATCCTGCATATTATACATATGTTCGCCAGGCATATATTCCAGCGGATCATCAAACACCCATCCTCTGGATTCCGTATAAGCCTCATAATCATCCAGTGTGAATCCAAGCGGTCTGTCTAACAGCAGATAATCAATCGCAACAGAAGAATAGTCAGAAACCAGCGCATCCGAACAGTTGAT
630944	TTTGCAGTAATTTATGGAATTGCTATAATATCATTACATTGTAATGTTAAAATAATCCAACACACGCTGGCAGTAATTGTCACACACATTATGTGTTTTTGCTCTTACACTGGCACGCTGTTCTTTATAATTATCTTTTCCGTTTTTAATATCCAGGATGAAATTCTCAAAATCCTGCATATTATACATATGTTCGCCAGGCATATATTCCAGCGGATCATCAAACACCCATCCTCTGGATTCCGTATAAGCCTCATAATCATCCAGTGTGAATCCAAGCGGTCTGTCTAACAGCAGATAATCGATTGCAACAGAAGAATAGTCAGAAACCAGCGCATCCGAACAGTTGAT	343_915	-	FRQ	PF09421.13	0.023	11.2	4.6	0.025	11.1	4.6	1.0	1	0	0	1	1	1	0	-	2	TTTGCAGTAATTTATGGAATTGCTATAATATCATTACATTGTAATGTTAAAATAATCCAACACACGCTGGCAGTAATTGTCACACACATTATGTGTTTTTGCTCTTACACTGGCACGCTGTTCTTTATAATTATCTTTTCCGTTTTTAATATCCAGGATGAAATTCTCAAAATCCTGCATATTATACATATGTTCGCCAGGCATATATTCCAGCGGATCATCAAACACCCATCCTCTGGATTCCGTATAAGCCTCATAATCATCCAGTGTGAATCCAAGCGGTCTGTCTAACAGCAGATAATCGATTGCAACAGAAGAATAGTCAGAAACCAGCGCATCCGAACAGTTGAT
630945	TTTGCAGTAATTTATGGAATTGCTATAATATCATTACATTGTAATGTTAAAATAATCCAACACACGCTGGCAGTAATTGTCACACACATTATGTGTTTTTGCTCTTACACTGGCACGCTGTTCTTTATAATTATCTTTTCCGTTTTTAATATCCAGGATGAAATTCTCAAAATCCTGCATATTATACATATGTTCGCCAGGCATATATTCCAGCGGATCATCAAACACCCATCCTCTGGATTCCGTATAAGCCTCATAATCATCCAGTGTGAATCCAAGCGGTCTGTCTAACAGCAGATAATCGATTGCAACAGAAGAATAGTCAGAAACCAGCGCATCCGAACAGTTGAT	343_915	-	Glyphos_transf	PF04464.17	1.9e-18	65.1	1.2	2.1e-18	64.9	1.2	1.0	1	0	0	1	1	1	1	-	-1	TTTGCAGTAATTTATGGAATTGCTATAATATCATTACATTGTAATGTTAAAATAATCCAACACACGCTGGCAGTAATTGTCACACACATTATGTGTTTTTGCTCTTACACTGGCACGCTGTTCTTTATAATTATCTTTTCCGTTTTTAATATCCAGGATGAAATTCTCAAAATCCTGCATATTATACATATGTTCGCCAGGCATATATTCCAGCGGATCATCAAACACCCATCCTCTGGATTCCGTATAAGCCTCATAATCATCCAGTGTGAATCCAAGCGGTCTGTCTAACAGCAGATAATCGATTGCAACAGAAGAATAGTCAGAAACCAGCGCATCCGAACAGTTGAT
630946	TTTGCCGTATTAACAAGCGAAATATTTATAAGATGCGCAAAGTTTACTACATCTATAATCCGCAAACGCAGACTTATGACCGGATTTATCCGACTGTCCGACAACGGGCGCTGAGCATTCTCCGCCGTCTTTTTATAGGAATGGGACTGGGAGCCGGCAGTTTCATCATTCTGTTACTGATTTTCGGTTCTCCCTCAGAGAAGGAGTTGCGGAAAGAAAATAGCCAACTCTTGGCGCAATATAACGTACTCTCTCGTCGTCTTGACGAGGCGATGGGGGTGCTTCAGGATATCCAGCAGCGTGATGATAACCTCTATAGAGTGATTTTTATGGCCGATCCTGTTTCACCGG	343_916	-	Mac	PF12464.11	0.035	12.8	0.1	3.1	6.6	0.0	2.2	2	0	0	2	2	2	0	-	3	TTTGCCGTATTAACAAGCGAAATATTTATAAGATGCGCAAAGTTTACTACATCTATAATCCGCAAACGCAGACTTATGACCGGATTTATCCGACTGTCCGACAACGGGCGCTGAGCATTCTCCGCCGTCTTTTTATAGGAATGGGACTGGGAGCCGGCAGTTTCATCATTCTGTTACTGATTTTCGGTTCTCCCTCAGAGAAGGAGTTGCGGAAAGAAAATAGCCAACTCTTGGCGCAATATAACGTACTCTCTCGTCGTCTTGACGAGGCGATGGGGGTGCTTCAGGATATCCAGCAGCGTGATGATAACCTCTATAGAGTGATTTTTATGGCCGATCCTGTTTCACCGG
630947	TTTGCCGTATTAACAAGCGAAATATTTATAAGATGCGCAAAGTTTACTACATCTATAATCCGCAAACGCAGACTTATGACCGGATTTATCCGACTGTCCGACAACGGGCGCTGAGCATTCTCCGCCGTCTTTTTATAGGAATGGGACTGGGAGCCGGCAGTTTCATCATTCTGTTACTGATTTTCGGTTCTCCCTCAGAGAAGGAGTTGCGGAAAGAAAATAGCCAACTCTTGGCGCAATATAACGTACTCTCTCGTCGTCTTGACGAGGCGATGGGGGTGCTTCAGGATATCCAGCAGCGTGATGATAACCTCTATAGAGTGATTTTTATGGCCGATCCTGTTTCACCGG	343_916	-	PTR2	PF00854.24	0.032	11.5	0.0	0.037	11.3	0.0	1.1	1	0	0	1	1	1	0	-	3	TTTGCCGTATTAACAAGCGAAATATTTATAAGATGCGCAAAGTTTACTACATCTATAATCCGCAAACGCAGACTTATGACCGGATTTATCCGACTGTCCGACAACGGGCGCTGAGCATTCTCCGCCGTCTTTTTATAGGAATGGGACTGGGAGCCGGCAGTTTCATCATTCTGTTACTGATTTTCGGTTCTCCCTCAGAGAAGGAGTTGCGGAAAGAAAATAGCCAACTCTTGGCGCAATATAACGTACTCTCTCGTCGTCTTGACGAGGCGATGGGGGTGCTTCAGGATATCCAGCAGCGTGATGATAACCTCTATAGAGTGATTTTTATGGCCGATCCTGTTTCACCGG
630948	TTTGCCGTATTAACAAGCGAAATATTTTCAAAAAGATGCGCAAAGTTTACTATATCTATAATCCACAGACGCAGACATACGATCGAATTTACCCCACCGTGCGGCAGCGTGCGCTTAGTATTTTGCGTCGGCTTTTCTATGGTATGGGGTTGGGAGCGGGCTGTTTTATCGTGTTGCTTCTTATCTTCGGCTCTCCATCGGAGAAGGAATTAAGAATTGAAAACAGCCGTCTTTTGGCACAATATAATGTACTTTCCCGTCGTTTGGACGATGCTATGGGGGTACTTCAGGATATTCAGCAGCGTGATGATAACCTCTATCGGGTAATCCTGCAGTCCGATCCCGTTCCTC	343_917																				TTTGCCGTATTAACAAGCGAAATATTTTCAAAAAGATGCGCAAAGTTTACTATATCTATAATCCACAGACGCAGACATACGATCGAATTTACCCCACCGTGCGGCAGCGTGCGCTTAGTATTTTGCGTCGGCTTTTCTATGGTATGGGGTTGGGAGCGGGCTGTTTTATCGTGTTGCTTCTTATCTTCGGCTCTCCATCGGAGAAGGAATTAAGAATTGAAAACAGCCGTCTTTTGGCACAATATAATGTACTTTCCCGTCGTTTGGACGATGCTATGGGGGTACTTCAGGATATTCAGCAGCGTGATGATAACCTCTATCGGGTAATCCTGCAGTCCGATCCCGTTCCTC
630949	TTTGCCGTATTAACAAGCGAAATATTTTCAAAAAGATGCGCAAAGTTTACTATATCTATAATCCACAGACGCAGACATACGATCGAATTTACCCCACCGTGCGGCAGCGTGCGCTTAGTATTTTGCGTCGGCTTTTCTATGGTATGGGGTTGGGAGCGGGCTGTTTTATCGTGTTGCTTCTTATCTTCGGCTCTCCATCGGAGAAGGAATTAAGAATTGAAAACAGCCGTCTTTTGGCACAATATAATGTACTTTCCCGTCGTTTGGACGATGCTATGGGGGTACTTCAGGATATTCAGCAGCGTGATGATAACCTCTATCGGGTAATCCTGCAGGCCGATCCCGTTTCTC	343_918																				TTTGCCGTATTAACAAGCGAAATATTTTCAAAAAGATGCGCAAAGTTTACTATATCTATAATCCACAGACGCAGACATACGATCGAATTTACCCCACCGTGCGGCAGCGTGCGCTTAGTATTTTGCGTCGGCTTTTCTATGGTATGGGGTTGGGAGCGGGCTGTTTTATCGTGTTGCTTCTTATCTTCGGCTCTCCATCGGAGAAGGAATTAAGAATTGAAAACAGCCGTCTTTTGGCACAATATAATGTACTTTCCCGTCGTTTGGACGATGCTATGGGGGTACTTCAGGATATTCAGCAGCGTGATGATAACCTCTATCGGGTAATCCTGCAGGCCGATCCCGTTTCTC
630950	TTTGGAGCGGGAAACGAGACTCGAACTCGCGACCCCGACCTTGGCAAGGTCGTGCTCTACCAACTGAGCTATTCCCGCGTTACTGCTTTTTTTGCCATATTTTGATGGCGTCGTAATTTGCATTTCTGCGTCGTTACGGGAGGCGCATTATACGAGAATTCGATGCCCCTGCAACCCCCTGACGATCACTTTTTTGCGTTTTTTGTTTAAATGAACATTTTCTCGCCACCTACGCCGCTGAATTGTATAAATAAGCGTCATAACGGGCAAAATTGCTTTTTCCGCCCGGCTGAATGACGCAAAATCGCTCGCATCATAGTGCGGTGGCGCGACGTATAACGTGGCCACCAC	343_919																				TTTGGAGCGGGAAACGAGACTCGAACTCGCGACCCCGACCTTGGCAAGGTCGTGCTCTACCAACTGAGCTATTCCCGCGTTACTGCTTTTTTTGCCATATTTTGATGGCGTCGTAATTTGCATTTCTGCGTCGTTACGGGAGGCGCATTATACGAGAATTCGATGCCCCTGCAACCCCCTGACGATCACTTTTTTGCGTTTTTTGTTTAAATGAACATTTTCTCGCCACCTACGCCGCTGAATTGTATAAATAAGCGTCATAACGGGCAAAATTGCTTTTTCCGCCCGGCTGAATGACGCAAAATCGCTCGCATCATAGTGCGGTGGCGCGACGTATAACGTGGCCACCAC
630951	TTTGGAGCGGGAAACGAGACTCGAACTCGCGACCCCGACCTTGGCAAGGTCGTGCTCTACCAACTGAGCTATTCCCGCGTTACTGCTTTTTTTGCCATATTTTGATGGCGTCGTAATTTGCATTTCTGCGTCGTTACGGGAGGCGCATTATACGAGAATTCGATGCCCCTGCAACCCCCTGACGATCACTTTTTTGCGTTTTTTGTTTAAATGAACATTTTCTCGCCACCTACGCCGCTGAATTGTATAAATAAGCGTCATTTCGGGCAAAATCGCTTTTTCCGCCCGCCTGAATGACGCAAAATCGCTCGCATCATACAGCGGTGGCGCGACGTAAAACGAGGCCACCAC	343_920	-	DUF5070	PF16802.8	0.038	12.7	0.0	0.046	12.4	0.0	1.2	1	0	0	1	1	1	0	-	-1	TTTGGAGCGGGAAACGAGACTCGAACTCGCGACCCCGACCTTGGCAAGGTCGTGCTCTACCAACTGAGCTATTCCCGCGTTACTGCTTTTTTTGCCATATTTTGATGGCGTCGTAATTTGCATTTCTGCGTCGTTACGGGAGGCGCATTATACGAGAATTCGATGCCCCTGCAACCCCCTGACGATCACTTTTTTGCGTTTTTTGTTTAAATGAACATTTTCTCGCCACCTACGCCGCTGAATTGTATAAATAAGCGTCATTTCGGGCAAAATCGCTTTTTCCGCCCGCCTGAATGACGCAAAATCGCTCGCATCATACAGCGGTGGCGCGACGTAAAACGAGGCCACCAC
630952	TTTGGTCAGTTTGGCGAATTTGGCCAGCAGGGTTTTCTCCCCGTATCCGGAAAATTCGACCACCAGCTTGTGATCCGACGCCAGGGTTTCGATGCGGCGGATGACCCCCGCGCCGAACTTCAGGTGCGACACCCGGTCGCCGACCGCATAATCGCCGCACGATACGGGCGCAGCTCCCTCGACCAGCGACGACTCGCCCTGACGGACACCCACGCTGCGCATCCCGGCCGTCGAACGGGTCGGCTGGACAACAACGGGACGCTGCGCCTCCGATTTTACCCCGGCGGACGAACCTCCGCCGAAACGCGCCCCGGCCTGCGAACCACCCGCCGCAGGCTTCTGCTGGTAGCG	343_921	-	CarD_CdnL_TRCF	PF02559.19	0.012	14.8	0.0	0.018	14.2	0.0	1.3	1	0	0	1	1	1	0	-	-1	TTTGGTCAGTTTGGCGAATTTGGCCAGCAGGGTTTTCTCCCCGTATCCGGAAAATTCGACCACCAGCTTGTGATCCGACGCCAGGGTTTCGATGCGGCGGATGACCCCCGCGCCGAACTTCAGGTGCGACACCCGGTCGCCGACCGCATAATCGCCGCACGATACGGGCGCAGCTCCCTCGACCAGCGACGACTCGCCCTGACGGACACCCACGCTGCGCATCCCGGCCGTCGAACGGGTCGGCTGGACAACAACGGGACGCTGCGCCTCCGATTTTACCCCGGCGGACGAACCTCCGCCGAAACGCGCCCCGGCCTGCGAACCACCCGCCGCAGGCTTCTGCTGGTAGCG
630953	TTTGTAGGCCGGATAAGGCGTTTACGCCGCATCCGGCATAAACAAAGCGCACTTTTTTAACAGTTGTTGCTGCCGACAAATGCAGTATTTAATTTTCGTGAGGAAACGCCGTAAGGTCATCAATCATTTTTTGAAGTATTGGTGAGTCCTGACCGTCACCCCATTGAAGAATTTTTGCGGTAAGCTGATGACGCGCTAGTGCATTGAGTCCCATCTTTTTAAGTTTATGGGAGATTTTACCCATGACTTTAATCTGACCGAATGCAGTTGCGTAGGTAATCATATTGCTCTGGATAGTGCTCATTTCATCGACTAGTAATTGCGCACGAACATCCTCTTCAAGAATACTGT	343_922																				TTTGTAGGCCGGATAAGGCGTTTACGCCGCATCCGGCATAAACAAAGCGCACTTTTTTAACAGTTGTTGCTGCCGACAAATGCAGTATTTAATTTTCGTGAGGAAACGCCGTAAGGTCATCAATCATTTTTTGAAGTATTGGTGAGTCCTGACCGTCACCCCATTGAAGAATTTTTGCGGTAAGCTGATGACGCGCTAGTGCATTGAGTCCCATCTTTTTAAGTTTATGGGAGATTTTACCCATGACTTTAATCTGACCGAATGCAGTTGCGTAGGTAATCATATTGCTCTGGATAGTGCTCATTTCATCGACTAGTAATTGCGCACGAACATCCTCTTCAAGAATACTGT
630954	TTTGTATAACTAAAATCTCAACTTTCCTTATTTTATGCGACTTGGCGGTATGCCTTGCCACTCTATATGTATCCTTTTCCCTTGTTTTTGCCCTTATGAGGTATCTACAAGGGAAAGTTTTTCTTATTCGATTTTATTCTCCAACCACCTTATCAAGTAGTCGGGCTGAGTTTCGCTTACCTTCTCGGTTAGCGTGTGCATAGACATTCATAGTGGTACTTACATCCGAGTGTCCAAGTAATTCCTGTACATCCTTTGGTGCTGCTCCATTTGAGAGCAGGTTTGTGGTATAAGTGTGTCGCAGGGTGTGGAAGTGGAAATTATCATCAAGCTCCGACAATCGTTTCCTTG	343_923	-	Phage_integrase	PF00589.25	2.8e-16	58.2	0.5	2.8e-16	58.2	0.5	1.7	2	0	0	2	2	2	1	-	-3	TTTGTATAACTAAAATCTCAACTTTCCTTATTTTATGCGACTTGGCGGTATGCCTTGCCACTCTATATGTATCCTTTTCCCTTGTTTTTGCCCTTATGAGGTATCTACAAGGGAAAGTTTTTCTTATTCGATTTTATTCTCCAACCACCTTATCAAGTAGTCGGGCTGAGTTTCGCTTACCTTCTCGGTTAGCGTGTGCATAGACATTCATAGTGGTACTTACATCCGAGTGTCCAAGTAATTCCTGTACATCCTTTGGTGCTGCTCCATTTGAGAGCAGGTTTGTGGTATAAGTGTGTCGCAGGGTGTGGAAGTGGAAATTATCATCAAGCTCCGACAATCGTTTCCTTG
630955	TTTGTCTAACTTTTTGGGGTCAGTACACTATTATAGTCAGTATTTTTAAATAATGGTATGTTTTAGAGTCTACTTTAACAATAAACTTTAAGAATATTAAAGAGAGAATTGCAATGCTTAGAAGCAGAAAAATCTTATTTCTAATCTCCAACATAATGAGCAAATACTGAACCCCCAATTTGGGTTTCCTCCTTGAATTTCTTCCAAGACGAAGGTATTTAATTCAATATGTTTATCAAAATTTCATATCAATATCAGCCTCCAAATTTATTTCCTATGTCTGTTTTTTATCATGAGATATCTTTTGTATAACTATTCAACCGTTCAAGATGAATACTTTGCTGTACTTGA	343_924																				TTTGTCTAACTTTTTGGGGTCAGTACACTATTATAGTCAGTATTTTTAAATAATGGTATGTTTTAGAGTCTACTTTAACAATAAACTTTAAGAATATTAAAGAGAGAATTGCAATGCTTAGAAGCAGAAAAATCTTATTTCTAATCTCCAACATAATGAGCAAATACTGAACCCCCAATTTGGGTTTCCTCCTTGAATTTCTTCCAAGACGAAGGTATTTAATTCAATATGTTTATCAAAATTTCATATCAATATCAGCCTCCAAATTTATTTCCTATGTCTGTTTTTTATCATGAGATATCTTTTGTATAACTATTCAACCGTTCAAGATGAATACTTTGCTGTACTTGA
630956	TTTGTGCAATTTTTATTTTTCAGACACGCTCCAGCCAGAACCGAGGAAATAGCAATATAAAAACATATGAAGAACATACAAAAAACATATAAAAAACATATATTAAAATGATAACATTATCACGAAAAATTAATAAGGTCAATGTGGAGGTAATTCGATGAGTAGAAAGAAAAAATTATATTTATTTGTTACTTTTGTTGTATTATGTATATGTTTTTCTTTATTTGGTTGCAGGAAAATGATCCAAAATAAGCAAAATAATGAGATGAGCAATGAATATTCTCAAAATCAAGCAGATACTAGCCAAGATAAAAAAAATGGTGATGTTCAAATATCATTACAAGATACGGA	343_925	-	COX4	PF02936.17	0.018	13.5	0.0	0.031	12.7	0.0	1.5	1	1	0	1	1	1	0	-	2	TTTGTGCAATTTTTATTTTTCAGACACGCTCCAGCCAGAACCGAGGAAATAGCAATATAAAAACATATGAAGAACATACAAAAAACATATAAAAAACATATATTAAAATGATAACATTATCACGAAAAATTAATAAGGTCAATGTGGAGGTAATTCGATGAGTAGAAAGAAAAAATTATATTTATTTGTTACTTTTGTTGTATTATGTATATGTTTTTCTTTATTTGGTTGCAGGAAAATGATCCAAAATAAGCAAAATAATGAGATGAGCAATGAATATTCTCAAAATCAAGCAGATACTAGCCAAGATAAAAAAAATGGTGATGTTCAAATATCATTACAAGATACGGA
630957	TTTGTGCAATTTTTATTTTTCAGACACGCTCCAGCCAGAACCGAGGAAATAGCAATATAAAAACATATGAAGAACATACAAAAAACATATAAAAAACATATATTAAAATGATAACATTATCACGAAAAATTAATAAGGTCAATGTGGAGGTAATTCGATGAGTAGAAAGAAAAAATTATATTTATTTGTTACTTTTGTTGTATTATGTATATGTTTTTCTTTATTTGGTTGCAGGAAAATGATCCAAAATAAGCAAAATAATGAGATGAGCAATGAATATTCTCAAAATCAAGCAGATACTAGCCAAGATAAAAAAAATGGTGATGTTCAAATATCATTACAAGATACGGA	343_925	-	Nucleoside_tran	PF01733.21	0.015	13.1	0.0	0.017	12.9	0.0	1.1	1	0	0	1	1	1	0	-	2	TTTGTGCAATTTTTATTTTTCAGACACGCTCCAGCCAGAACCGAGGAAATAGCAATATAAAAACATATGAAGAACATACAAAAAACATATAAAAAACATATATTAAAATGATAACATTATCACGAAAAATTAATAAGGTCAATGTGGAGGTAATTCGATGAGTAGAAAGAAAAAATTATATTTATTTGTTACTTTTGTTGTATTATGTATATGTTTTTCTTTATTTGGTTGCAGGAAAATGATCCAAAATAAGCAAAATAATGAGATGAGCAATGAATATTCTCAAAATCAAGCAGATACTAGCCAAGATAAAAAAAATGGTGATGTTCAAATATCATTACAAGATACGGA
630958	TTTGTGCAATTTTTATTTTTCAGACACGCTCCAGCCAGAACCGAGGAAATAGCAATATAAAAACATATGAAGAACATACAAAAAACATATAAAAAACATATATTAAAATGATAACATTATCACGAAAAATTAATAAGGTCAATGTGGAGGTAATTCGATGAGTAGAAAGAAAAAATTATATTTATTTGTTACTTTTGTTGTATTATGTATATGTTTTTCTTTATTTGGTTGCAGGAAAATGATCCAAAATAAGCAAAATAATGAGATGAGCAATGAATATTCTCAAAATCAAGCAGATACTAGCCAAGATAAAAAAAATGGTGATGTTCAAATATCATTACAAGATACGGA	343_925	-	SIT	PF15330.9	0.012	14.6	0.0	0.019	13.9	0.0	1.3	1	0	0	1	1	1	0	-	2	TTTGTGCAATTTTTATTTTTCAGACACGCTCCAGCCAGAACCGAGGAAATAGCAATATAAAAACATATGAAGAACATACAAAAAACATATAAAAAACATATATTAAAATGATAACATTATCACGAAAAATTAATAAGGTCAATGTGGAGGTAATTCGATGAGTAGAAAGAAAAAATTATATTTATTTGTTACTTTTGTTGTATTATGTATATGTTTTTCTTTATTTGGTTGCAGGAAAATGATCCAAAATAAGCAAAATAATGAGATGAGCAATGAATATTCTCAAAATCAAGCAGATACTAGCCAAGATAAAAAAAATGGTGATGTTCAAATATCATTACAAGATACGGA
630959	TTTGTGCAATTTTTATTTTTCAGACACGCTCCAGCCAGAACCGAGGAAATAGCAATATAAAAACATATGAAGAACATACAAAAAACATATAAAAAACATATATTAAAATGATAACATTATCACGAAAAATTAATAAGGTCAATGTGGAGGTAATTCGATGAGTAGAAAGAAAAAATTATATTTATTTGTTACTTTTGTTGTATTATGTATATGTTTTTCTTTATTTGGTTGCAGGAAAATGATCCAAAATAAGCAAAATAATGAGATGAGCAATGAATATTCTCAAAATCAAGCAGATACTAGCCAAGATAAAAAAAATGGTGATGTTCAAATATCATTACAAGATACGGA	343_925	-	WBP-1	PF11669.11	0.014	14.6	0.3	0.022	14.0	0.3	1.3	1	0	0	1	1	1	0	-	2	TTTGTGCAATTTTTATTTTTCAGACACGCTCCAGCCAGAACCGAGGAAATAGCAATATAAAAACATATGAAGAACATACAAAAAACATATAAAAAACATATATTAAAATGATAACATTATCACGAAAAATTAATAAGGTCAATGTGGAGGTAATTCGATGAGTAGAAAGAAAAAATTATATTTATTTGTTACTTTTGTTGTATTATGTATATGTTTTTCTTTATTTGGTTGCAGGAAAATGATCCAAAATAAGCAAAATAATGAGATGAGCAATGAATATTCTCAAAATCAAGCAGATACTAGCCAAGATAAAAAAAATGGTGATGTTCAAATATCATTACAAGATACGGA
630960	TTTGTGTAAACGCAAAGAAACGGCGGCTCTGAAAATCAAAGCCGCCGCTTCCAATAGGCGTGTTAATAGGGCTGCTGCACGACGGCTTTTTTCTTTTTCCGTCGTCCGGCAGTTTGATAACAGACTATTCCTCTTTCTGAGGATTATTATAAAATTCAAATGTTACACAAATATCCGAGGTGCCTTTGATTTCGGCAGAAAAACAGGCTGAATTGTTACAAAGCTCGGACATTTCAATATGTTTTGCGAAAACGATAGCGGGGCGTATTGCGCTTTCCCCGCCATCATTACTAGTTCATCATACCGATATATTCTTCCAAGCAAAGGCCACTCTCATAAATCTTTGCAGCA	343_926	-	DUF6164	PF19661.2	0.0034	16.0	0.0	0.0044	15.6	0.0	1.1	1	0	0	1	1	1	1	-	3	TTTGTGTAAACGCAAAGAAACGGCGGCTCTGAAAATCAAAGCCGCCGCTTCCAATAGGCGTGTTAATAGGGCTGCTGCACGACGGCTTTTTTCTTTTTCCGTCGTCCGGCAGTTTGATAACAGACTATTCCTCTTTCTGAGGATTATTATAAAATTCAAATGTTACACAAATATCCGAGGTGCCTTTGATTTCGGCAGAAAAACAGGCTGAATTGTTACAAAGCTCGGACATTTCAATATGTTTTGCGAAAACGATAGCGGGGCGTATTGCGCTTTCCCCGCCATCATTACTAGTTCATCATACCGATATATTCTTCCAAGCAAAGGCCACTCTCATAAATCTTTGCAGCA
630961	TTTGTGTATACGATGAGCCAAGTGCAGATTTGTGCTTGCACAAGAATCTGTATTTTGCGAATGTACATCACCTGGCTGTTAAGCGAGATGGTGTACAAAGTATACGAATCAAGTAGGAGTCAGCTTACGTAATCATACAATAGAAATAAAGAAAGGAATTCCGAGCATGAACACAGAAATTTTAGTAATTGAAGATGACGACCTGGTAAGACAGGGAATCGTAGACATCCTGGAACTAAAGGGATGGAATGCGGTTGCAGCGAAGTCTTGTAGCGAAGCACTCGTAAGGATTCGAGGAGAAGAATATATGCTGTATGTACTGGATATGAAGCTGCCAGACGGGAACGGAAT	343_927	-	PRRSV_2b	PF07069.14	0.019	14.0	1.3	0.03	13.3	1.3	1.4	1	0	0	1	1	1	0	-	-2	TTTGTGTATACGATGAGCCAAGTGCAGATTTGTGCTTGCACAAGAATCTGTATTTTGCGAATGTACATCACCTGGCTGTTAAGCGAGATGGTGTACAAAGTATACGAATCAAGTAGGAGTCAGCTTACGTAATCATACAATAGAAATAAAGAAAGGAATTCCGAGCATGAACACAGAAATTTTAGTAATTGAAGATGACGACCTGGTAAGACAGGGAATCGTAGACATCCTGGAACTAAAGGGATGGAATGCGGTTGCAGCGAAGTCTTGTAGCGAAGCACTCGTAAGGATTCGAGGAGAAGAATATATGCTGTATGTACTGGATATGAAGCTGCCAGACGGGAACGGAAT
630962	TTTGTGTATACGATGAGCCAAGTGCAGATTTGTGCTTGCACAAGAATCTGTATTTTGCGAATGTACATCACCTGGCTGTTAAGCGAGATGGTGTACAAAGTATACGAATCAAGTAGGAGTCAGCTTACGTAATCATACAATAGAAATAAAGAAAGGAATTCCGAGCATGAACACAGAAATTTTAGTAATTGAAGATGACGACCTGGTAAGACAGGGAATCGTAGACATCCTGGAACTAAAGGGATGGAATGCGGTTGCAGCGAAGTCTTGTAGCGAAGCACTCGTAAGGATTCGAGGAGAAGAATATATGCTGTATGTACTGGATATGAAGCTGCCAGACGGGAACGGAAT	343_927	-	Response_reg	PF00072.27	7.3e-09	34.3	0.1	9.2e-09	33.9	0.1	1.1	1	0	0	1	1	1	1	-	2	TTTGTGTATACGATGAGCCAAGTGCAGATTTGTGCTTGCACAAGAATCTGTATTTTGCGAATGTACATCACCTGGCTGTTAAGCGAGATGGTGTACAAAGTATACGAATCAAGTAGGAGTCAGCTTACGTAATCATACAATAGAAATAAAGAAAGGAATTCCGAGCATGAACACAGAAATTTTAGTAATTGAAGATGACGACCTGGTAAGACAGGGAATCGTAGACATCCTGGAACTAAAGGGATGGAATGCGGTTGCAGCGAAGTCTTGTAGCGAAGCACTCGTAAGGATTCGAGGAGAAGAATATATGCTGTATGTACTGGATATGAAGCTGCCAGACGGGAACGGAAT
630963	TTTGTTGAATAAATCGAACTTTTGCTGAGTTGAAGGATCAGATCACGCATCTTCCCGACAACGCAGACCGTTCCGTGGCAAAGCAAAAGTTCAAAATCACCAACTGGCCCACCTACAATAAAGCCCTCATCAACCGTGGCTCCATAACTTTCTGGCTGGATGATGAAGCTATTCAGGCCTGGTATGAGTCAGCAACACCTTCTTCACGAGGCAGACCTCAGCGCTATTCTGACCTTGCCATCACGACTGTGCTGGTCATTAAACGCGTATTCAGGCTGACCCTGCGCGCTGCGCAGGGCTTTATTGATTCCATTTTTTCTCTGATGAACGTTCCGCTACGCTGCCCGGATT	343_928	-	DDE_Tnp_1_5	PF13737.9	7.1e-29	98.8	0.0	9e-29	98.4	0.0	1.1	1	0	0	1	1	1	1	-	3	TTTGTTGAATAAATCGAACTTTTGCTGAGTTGAAGGATCAGATCACGCATCTTCCCGACAACGCAGACCGTTCCGTGGCAAAGCAAAAGTTCAAAATCACCAACTGGCCCACCTACAATAAAGCCCTCATCAACCGTGGCTCCATAACTTTCTGGCTGGATGATGAAGCTATTCAGGCCTGGTATGAGTCAGCAACACCTTCTTCACGAGGCAGACCTCAGCGCTATTCTGACCTTGCCATCACGACTGTGCTGGTCATTAAACGCGTATTCAGGCTGACCCTGCGCGCTGCGCAGGGCTTTATTGATTCCATTTTTTCTCTGATGAACGTTCCGCTACGCTGCCCGGATT
630964	TTTGTTGAATAAATCGAACTTTTGCTGAGTTGAAGGATCAGATCACGCATCTTCCCGACAACGCAGACCGTTCCGTGGCAAAGCAAAAGTTCAAAATCACCAACTGGCCCACCTACAATAAAGCCCTCATCAACCGTGGCTCCATAACTTTCTGGCTGGATGATGAAGCTATTCAGGCCTGGTATGAGTCAGCAACACCTTCTTCACGAGGCAGACCTCAGCGCTATTCTGACCTTGCCATCACGACTGTGCTGGTCATTAAACGCGTATTCAGGCTGACCCTGCGCGCTGCGCAGGGCTTTATTGATTCCATTTTTTCTCTGATGAACGTTCCGCTACGCTGCCCGGATT	343_928	-	Porph_ging	PF09697.13	0.027	13.4	0.1	0.078	12.0	0.1	1.7	1	1	0	1	1	1	0	-	3	TTTGTTGAATAAATCGAACTTTTGCTGAGTTGAAGGATCAGATCACGCATCTTCCCGACAACGCAGACCGTTCCGTGGCAAAGCAAAAGTTCAAAATCACCAACTGGCCCACCTACAATAAAGCCCTCATCAACCGTGGCTCCATAACTTTCTGGCTGGATGATGAAGCTATTCAGGCCTGGTATGAGTCAGCAACACCTTCTTCACGAGGCAGACCTCAGCGCTATTCTGACCTTGCCATCACGACTGTGCTGGTCATTAAACGCGTATTCAGGCTGACCCTGCGCGCTGCGCAGGGCTTTATTGATTCCATTTTTTCTCTGATGAACGTTCCGCTACGCTGCCCGGATT
630965	TTTGTTGAATAAATCGAACTTTTGCTGAGTTGAAGGATCAGATCACGCATCTTCCCGACAACGCAGACCGTTCCGTGGCAAAGCAAAAGTTCAAAATCACCAACTGGCCCACCTACAATAAAGCCCTCATCAACCGTGGCTCCATAACTTTCTGGCTGGATGATGAAGCTATTCAGGCCTGGTATGAGTCAGCAACACCTTCTTCACGAGGCAGACCTCAGCGCTATTCTGACCTTGCCATCACGACTGTGCTGGTCATTAAACGCGTATTCAGGCTGACCCTGCGCGCTGCGCAGGGCTTTATTGATTCCATTTTTACACTGATGAATGTTCCGTTGCGCTGCCCGGATT	343_929	-	DDE_Tnp_1_5	PF13737.9	8.4e-29	98.5	0.0	1.1e-28	98.2	0.0	1.1	1	0	0	1	1	1	1	-	3	TTTGTTGAATAAATCGAACTTTTGCTGAGTTGAAGGATCAGATCACGCATCTTCCCGACAACGCAGACCGTTCCGTGGCAAAGCAAAAGTTCAAAATCACCAACTGGCCCACCTACAATAAAGCCCTCATCAACCGTGGCTCCATAACTTTCTGGCTGGATGATGAAGCTATTCAGGCCTGGTATGAGTCAGCAACACCTTCTTCACGAGGCAGACCTCAGCGCTATTCTGACCTTGCCATCACGACTGTGCTGGTCATTAAACGCGTATTCAGGCTGACCCTGCGCGCTGCGCAGGGCTTTATTGATTCCATTTTTACACTGATGAATGTTCCGTTGCGCTGCCCGGATT
630966	TTTGTTGAATAAATCGAACTTTTGCTGAGTTGAAGGATCAGATCACGCATCTTCCCGACAACGCAGACCGTTCCGTGGCAAAGCAAAAGTTCAAAATCACCAACTGGCCCACCTACAATAAAGCCCTCATCAACCGTGGCTCCATAACTTTCTGGCTGGATGATGAAGCTATTCAGGCCTGGTATGAGTCAGCAACACCTTCTTCACGAGGCAGACCTCAGCGCTATTCTGACCTTGCCATCACGACTGTGCTGGTCATTAAACGCGTATTCAGGCTGACCCTGCGCGCTGCGCAGGGCTTTATTGATTCCATTTTTACACTGATGAATGTTCCGTTGCGCTGCCCGGATT	343_929	-	Porph_ging	PF09697.13	0.027	13.5	0.1	0.078	12.0	0.1	1.8	1	1	0	1	1	1	0	-	3	TTTGTTGAATAAATCGAACTTTTGCTGAGTTGAAGGATCAGATCACGCATCTTCCCGACAACGCAGACCGTTCCGTGGCAAAGCAAAAGTTCAAAATCACCAACTGGCCCACCTACAATAAAGCCCTCATCAACCGTGGCTCCATAACTTTCTGGCTGGATGATGAAGCTATTCAGGCCTGGTATGAGTCAGCAACACCTTCTTCACGAGGCAGACCTCAGCGCTATTCTGACCTTGCCATCACGACTGTGCTGGTCATTAAACGCGTATTCAGGCTGACCCTGCGCGCTGCGCAGGGCTTTATTGATTCCATTTTTACACTGATGAATGTTCCGTTGCGCTGCCCGGATT
630967	TTTGTTGAATAAATCGAACTTTTGCTGAGTTGAAGGATCAGATCACGCATCTTCCCGACAACGCAGACCGTTCCGTGGCAAAGCAAAAGTTCAAAATCACCAACTGGCCCACCTACAATAAAGCCCTCATCAACCGTGGCTCCATAACTTTCTGGCTGGATGATGAAGCTATTCAGGCCTGGTATGAGTCAGCAACACCTTCTTCACGAGGCAGACCTCAGCGCTATTCTGACCTTGCCATCACGACTGTGCTGGTCATTAAACGCGTATTCAGGCTGACCCTGCGCGCTGCGCAGGGTTTTATTGATTCCATTTTTACACTGATGAATGTTCCGTTGCGCTGCCCGGATT	343_930	-	DDE_Tnp_1_5	PF13737.9	8.4e-29	98.5	0.0	1.1e-28	98.2	0.0	1.1	1	0	0	1	1	1	1	-	3	TTTGTTGAATAAATCGAACTTTTGCTGAGTTGAAGGATCAGATCACGCATCTTCCCGACAACGCAGACCGTTCCGTGGCAAAGCAAAAGTTCAAAATCACCAACTGGCCCACCTACAATAAAGCCCTCATCAACCGTGGCTCCATAACTTTCTGGCTGGATGATGAAGCTATTCAGGCCTGGTATGAGTCAGCAACACCTTCTTCACGAGGCAGACCTCAGCGCTATTCTGACCTTGCCATCACGACTGTGCTGGTCATTAAACGCGTATTCAGGCTGACCCTGCGCGCTGCGCAGGGTTTTATTGATTCCATTTTTACACTGATGAATGTTCCGTTGCGCTGCCCGGATT
630968	TTTGTTGAATAAATCGAACTTTTGCTGAGTTGAAGGATCAGATCACGCATCTTCCCGACAACGCAGACCGTTCCGTGGCAAAGCAAAAGTTCAAAATCACCAACTGGCCCACCTACAATAAAGCCCTCATCAACCGTGGCTCCATAACTTTCTGGCTGGATGATGAAGCTATTCAGGCCTGGTATGAGTCAGCAACACCTTCTTCACGAGGCAGACCTCAGCGCTATTCTGACCTTGCCATCACGACTGTGCTGGTCATTAAACGCGTATTCAGGCTGACCCTGCGCGCTGCGCAGGGTTTTATTGATTCCATTTTTACACTGATGAATGTTCCGTTGCGCTGCCCGGATT	343_930	-	Porph_ging	PF09697.13	0.027	13.5	0.1	0.078	12.0	0.1	1.8	1	1	0	1	1	1	0	-	3	TTTGTTGAATAAATCGAACTTTTGCTGAGTTGAAGGATCAGATCACGCATCTTCCCGACAACGCAGACCGTTCCGTGGCAAAGCAAAAGTTCAAAATCACCAACTGGCCCACCTACAATAAAGCCCTCATCAACCGTGGCTCCATAACTTTCTGGCTGGATGATGAAGCTATTCAGGCCTGGTATGAGTCAGCAACACCTTCTTCACGAGGCAGACCTCAGCGCTATTCTGACCTTGCCATCACGACTGTGCTGGTCATTAAACGCGTATTCAGGCTGACCCTGCGCGCTGCGCAGGGTTTTATTGATTCCATTTTTACACTGATGAATGTTCCGTTGCGCTGCCCGGATT
630969	TTTGTTGAATAAATCGAACTTTTGCTGAGTTGAAGGATCAGATCACGCATCTTCCCGACAACGCAGACCGTTCCGTGGCAAAGCAAAAGTTCAAAATCACCAACTGGCCCACCTACAATAAAGCCCTCATCAACCGTGGCTCCATAACTTTCTGGCTGGATGATGAAGCTATTCAGGCCTGGTATGAGTCAGCAACACCTTCTTCACGAGGCAGACCTCAGCGCTATTCTGACCTTGCCATCACGACTGTGCTGGTCATTAAACGCGTATTCAGGCTGACCCTGCGCGCTGCGCAGGGTTTTATTGATTCCATTTTTACACTGATGAATCTTCCGTTGCGCTGCCCGGATT	343_931	-	DDE_Tnp_1_5	PF13737.9	6.3e-29	98.9	0.0	8e-29	98.6	0.0	1.1	1	0	0	1	1	1	1	-	3	TTTGTTGAATAAATCGAACTTTTGCTGAGTTGAAGGATCAGATCACGCATCTTCCCGACAACGCAGACCGTTCCGTGGCAAAGCAAAAGTTCAAAATCACCAACTGGCCCACCTACAATAAAGCCCTCATCAACCGTGGCTCCATAACTTTCTGGCTGGATGATGAAGCTATTCAGGCCTGGTATGAGTCAGCAACACCTTCTTCACGAGGCAGACCTCAGCGCTATTCTGACCTTGCCATCACGACTGTGCTGGTCATTAAACGCGTATTCAGGCTGACCCTGCGCGCTGCGCAGGGTTTTATTGATTCCATTTTTACACTGATGAATCTTCCGTTGCGCTGCCCGGATT
630970	TTTGTTGAATAAATCGAACTTTTGCTGAGTTGAAGGATCAGATCACGCATCTTCCCGACAACGCAGACCGTTCCGTGGCAAAGCAAAAGTTCAAAATCACCAACTGGCCCACCTACAATAAAGCCCTCATCAACCGTGGCTCCATAACTTTCTGGCTGGATGATGAAGCTATTCAGGCCTGGTATGAGTCAGCAACACCTTCTTCACGAGGCAGACCTCAGCGCTATTCTGACCTTGCCATCACGACTGTGCTGGTCATTAAACGCGTATTCAGGCTGACCCTGCGCGCTGCGCAGGGTTTTATTGATTCCATTTTTACACTGATGAATCTTCCGTTGCGCTGCCCGGATT	343_931	-	Porph_ging	PF09697.13	0.027	13.5	0.1	0.078	12.0	0.1	1.8	1	1	0	1	1	1	0	-	3	TTTGTTGAATAAATCGAACTTTTGCTGAGTTGAAGGATCAGATCACGCATCTTCCCGACAACGCAGACCGTTCCGTGGCAAAGCAAAAGTTCAAAATCACCAACTGGCCCACCTACAATAAAGCCCTCATCAACCGTGGCTCCATAACTTTCTGGCTGGATGATGAAGCTATTCAGGCCTGGTATGAGTCAGCAACACCTTCTTCACGAGGCAGACCTCAGCGCTATTCTGACCTTGCCATCACGACTGTGCTGGTCATTAAACGCGTATTCAGGCTGACCCTGCGCGCTGCGCAGGGTTTTATTGATTCCATTTTTACACTGATGAATCTTCCGTTGCGCTGCCCGGATT
630971	TTTGTTGAATAAATCGAACTTTTGCTGAGTTGAAGGATCAGATCACGCATCTTCCCGACAACGCAGACCGTTCCGTGGCAAAGCAAAAGTTCAAAATCACCAACTGGCCCACCTACAATAAAGCCCTCATCAACCGTGGCTCCATAACTTTCTGGCTGGATGATGAAGCTATTCAGGCCTGGTATGAGTCAGCAACACCTTCTTCACGAGGCAGACCTCAGCGCTATTCTGACCTTGCCATCACGACTGTGCTGGTCATTAAACGCGTATTCAGGCTGACCCTGCGCGCTGCGCAGGGCTTTATTGATTCCATTTTTGCCCTGATGAACGTTCCGCTACGCTGCCCGGATT	343_932	-	DDE_Tnp_1_5	PF13737.9	6.6e-29	98.9	0.0	8.4e-29	98.5	0.0	1.1	1	0	0	1	1	1	1	-	3	TTTGTTGAATAAATCGAACTTTTGCTGAGTTGAAGGATCAGATCACGCATCTTCCCGACAACGCAGACCGTTCCGTGGCAAAGCAAAAGTTCAAAATCACCAACTGGCCCACCTACAATAAAGCCCTCATCAACCGTGGCTCCATAACTTTCTGGCTGGATGATGAAGCTATTCAGGCCTGGTATGAGTCAGCAACACCTTCTTCACGAGGCAGACCTCAGCGCTATTCTGACCTTGCCATCACGACTGTGCTGGTCATTAAACGCGTATTCAGGCTGACCCTGCGCGCTGCGCAGGGCTTTATTGATTCCATTTTTGCCCTGATGAACGTTCCGCTACGCTGCCCGGATT
630972	TTTGTTGAATAAATCGAACTTTTGCTGAGTTGAAGGATCAGATCACGCATCTTCCCGACAACGCAGACCGTTCCGTGGCAAAGCAAAAGTTCAAAATCACCAACTGGCCCACCTACAATAAAGCCCTCATCAACCGTGGCTCCATAACTTTCTGGCTGGATGATGAAGCTATTCAGGCCTGGTATGAGTCAGCAACACCTTCTTCACGAGGCAGACCTCAGCGCTATTCTGACCTTGCCATCACGACTGTGCTGGTCATTAAACGCGTATTCAGGCTGACCCTGCGCGCTGCGCAGGGCTTTATTGATTCCATTTTTGCCCTGATGAACGTTCCGCTACGCTGCCCGGATT	343_932	-	Porph_ging	PF09697.13	0.027	13.4	0.1	0.078	12.0	0.1	1.7	1	1	0	1	1	1	0	-	3	TTTGTTGAATAAATCGAACTTTTGCTGAGTTGAAGGATCAGATCACGCATCTTCCCGACAACGCAGACCGTTCCGTGGCAAAGCAAAAGTTCAAAATCACCAACTGGCCCACCTACAATAAAGCCCTCATCAACCGTGGCTCCATAACTTTCTGGCTGGATGATGAAGCTATTCAGGCCTGGTATGAGTCAGCAACACCTTCTTCACGAGGCAGACCTCAGCGCTATTCTGACCTTGCCATCACGACTGTGCTGGTCATTAAACGCGTATTCAGGCTGACCCTGCGCGCTGCGCAGGGCTTTATTGATTCCATTTTTGCCCTGATGAACGTTCCGCTACGCTGCCCGGATT
630973	TTTGTTGAATAAATCGAACTTTTGCTGAGTTGAAGGATCAGATCACGCATCTTCCCGACAACGCAGACCGTTCCGTGGCAAAGCAAAAGTTCAAAATCACCAACTGGCCCACCTACAATAAAGCCCTCATCAACCGTGGCTCCATAACTTTCTGGCTGGATGATGAAGCTATTCAGGCCTGGTATGAGTCAGCAACACCTTCTTCACGAGGCAGACCTCAGCGCTATTCTGACCTTGCCATCACGACTGTGCTGGTCATTAAACGCGTATTCAGGCTGACCCTGCGCGCTGCGCAGGGCTTTATTGATTCCATTTTTGCCCTGATGAACGTTCCGCTACGCTGCCCGGAGT	343_933	-	DDE_Tnp_1_5	PF13737.9	1.2e-28	98.0	0.0	1.5e-28	97.7	0.0	1.1	1	0	0	1	1	1	1	-	3	TTTGTTGAATAAATCGAACTTTTGCTGAGTTGAAGGATCAGATCACGCATCTTCCCGACAACGCAGACCGTTCCGTGGCAAAGCAAAAGTTCAAAATCACCAACTGGCCCACCTACAATAAAGCCCTCATCAACCGTGGCTCCATAACTTTCTGGCTGGATGATGAAGCTATTCAGGCCTGGTATGAGTCAGCAACACCTTCTTCACGAGGCAGACCTCAGCGCTATTCTGACCTTGCCATCACGACTGTGCTGGTCATTAAACGCGTATTCAGGCTGACCCTGCGCGCTGCGCAGGGCTTTATTGATTCCATTTTTGCCCTGATGAACGTTCCGCTACGCTGCCCGGAGT
630974	TTTGTTGAATAAATCGAACTTTTGCTGAGTTGAAGGATCAGATCACGCATCTTCCCGACAACGCAGACCGTTCCGTGGCAAAGCAAAAGTTCAAAATCACCAACTGGCCCACCTACAATAAAGCCCTCATCAACCGTGGCTCCATAACTTTCTGGCTGGATGATGAAGCTATTCAGGCCTGGTATGAGTCAGCAACACCTTCTTCACGAGGCAGACCTCAGCGCTATTCTGACCTTGCCATCACGACTGTGCTGGTCATTAAACGCGTATTCAGGCTGACCCTGCGCGCTGCGCAGGGCTTTATTGATTCCATTTTTGCCCTGATGAACGTTCCGCTACGCTGCCCGGAGT	343_933	-	Porph_ging	PF09697.13	0.027	13.4	0.1	0.078	12.0	0.1	1.8	1	1	0	1	1	1	0	-	3	TTTGTTGAATAAATCGAACTTTTGCTGAGTTGAAGGATCAGATCACGCATCTTCCCGACAACGCAGACCGTTCCGTGGCAAAGCAAAAGTTCAAAATCACCAACTGGCCCACCTACAATAAAGCCCTCATCAACCGTGGCTCCATAACTTTCTGGCTGGATGATGAAGCTATTCAGGCCTGGTATGAGTCAGCAACACCTTCTTCACGAGGCAGACCTCAGCGCTATTCTGACCTTGCCATCACGACTGTGCTGGTCATTAAACGCGTATTCAGGCTGACCCTGCGCGCTGCGCAGGGCTTTATTGATTCCATTTTTGCCCTGATGAACGTTCCGCTACGCTGCCCGGAGT
630975	TTTGTTGAATAAATCGAACTTTTGCTGAGTTGAAGGATCAGATCACGCATCTTCCCGACAACGCAGACCGTTCCGTGGCAAAGCAAAAGTTCAAAATCACCAACTGGCCCACCTACAATAAAGCCCTCATCAACCGTGGCTCCATAACTTTCTGGCTGGATGATGAAGCTATTCAGGCCTGGTATGAGTCAGCAACACCTTCTTCACGAGGCAGACCTCAGCGCTATTCTGACCTTGCCATCACCACCGTTCTGGTCATTAAACGCGTGTTCAGGCTGACCCAGCGCGCTGCGCAGGGCTTTATTGATTCCATTTTTTCTCTGATGAACGTTCCGCTACGCTGCCCGGATT	343_934	-	DDE_Tnp_1_5	PF13737.9	3.4e-28	96.6	0.0	4.3e-28	96.2	0.0	1.1	1	0	0	1	1	1	1	-	3	TTTGTTGAATAAATCGAACTTTTGCTGAGTTGAAGGATCAGATCACGCATCTTCCCGACAACGCAGACCGTTCCGTGGCAAAGCAAAAGTTCAAAATCACCAACTGGCCCACCTACAATAAAGCCCTCATCAACCGTGGCTCCATAACTTTCTGGCTGGATGATGAAGCTATTCAGGCCTGGTATGAGTCAGCAACACCTTCTTCACGAGGCAGACCTCAGCGCTATTCTGACCTTGCCATCACCACCGTTCTGGTCATTAAACGCGTGTTCAGGCTGACCCAGCGCGCTGCGCAGGGCTTTATTGATTCCATTTTTTCTCTGATGAACGTTCCGCTACGCTGCCCGGATT
630976	TTTGTTGAATAAATCGAACTTTTGCTGAGTTGAAGGATCAGATCACGCATCTTCCCGACAACGCAGACCGTTCCGTGGCAAAGCAAAAGTTCAAAATCACCAACTGGCCCACCTACAATAAAGCCCTCATCAACCGTGGCTCCATAACTTTCTGGCTGGATGATGAAGCTATTCAGGCCTGGTATGAGTCAGCAACACCTTCTTCACGAGGCAGACCTCAGCGCTATTCTGACCTTGCCATCACCACCGTTCTGGTCATTAAACGCGTGTTCAGGCTGACCCAGCGCGCTGCGCAGGGCTTTATTGATTCCATTTTTTCTCTGATGAACGTTCCGCTACGCTGCCCGGATT	343_934	-	Porph_ging	PF09697.13	0.027	13.5	0.1	0.078	12.0	0.1	1.8	1	1	0	1	1	1	0	-	3	TTTGTTGAATAAATCGAACTTTTGCTGAGTTGAAGGATCAGATCACGCATCTTCCCGACAACGCAGACCGTTCCGTGGCAAAGCAAAAGTTCAAAATCACCAACTGGCCCACCTACAATAAAGCCCTCATCAACCGTGGCTCCATAACTTTCTGGCTGGATGATGAAGCTATTCAGGCCTGGTATGAGTCAGCAACACCTTCTTCACGAGGCAGACCTCAGCGCTATTCTGACCTTGCCATCACCACCGTTCTGGTCATTAAACGCGTGTTCAGGCTGACCCAGCGCGCTGCGCAGGGCTTTATTGATTCCATTTTTTCTCTGATGAACGTTCCGCTACGCTGCCCGGATT
630977	TTTGTTGAATAAATCGAACTTTTGCTGAGTTGAAGGATCAGATCACGCATCTTCCCGACAACGCAGACCGTTCCGTGGCAAAGCAAAAGTTCAAAATCACCAACTGGCCCACCTACAATAAAGCCCTCATCAACCGTGGCTCCATAACTTTCTGGCTGGATGATGAAGCTATTCAGGCCTGGTATGAGTCGGCAACGCCTTCATCACGGGGAAGACCTCAGCGCTATTCTGATCTCGCCATCACCACCGTTCTGGTCATTAAACGCGTGTTCAGGTTGACCCTGCGGGCTGCACAGGGTTTTATTGATTCCATTTTTACACTGATGAATGTTCCGTTGCGCTGCCCGGATT	343_935	-	DDE_Tnp_1_5	PF13737.9	8.4e-29	98.5	0.0	1.1e-28	98.2	0.0	1.1	1	0	0	1	1	1	1	-	3	TTTGTTGAATAAATCGAACTTTTGCTGAGTTGAAGGATCAGATCACGCATCTTCCCGACAACGCAGACCGTTCCGTGGCAAAGCAAAAGTTCAAAATCACCAACTGGCCCACCTACAATAAAGCCCTCATCAACCGTGGCTCCATAACTTTCTGGCTGGATGATGAAGCTATTCAGGCCTGGTATGAGTCGGCAACGCCTTCATCACGGGGAAGACCTCAGCGCTATTCTGATCTCGCCATCACCACCGTTCTGGTCATTAAACGCGTGTTCAGGTTGACCCTGCGGGCTGCACAGGGTTTTATTGATTCCATTTTTACACTGATGAATGTTCCGTTGCGCTGCCCGGATT
630978	TTTGTTGAATAAATCGAACTTTTGCTGAGTTGAAGGATCAGATCACGCATCTTCCCGACAACGCAGACCGTTCCGTGGCAAAGCAAAAGTTCAAAATCACCAACTGGCCCACCTACAATAAAGCCCTCATCAACCGTGGCTCCATAACTTTCTGGCTGGATGATGAAGCTATTCAGGCCTGGTATGAGTCGGCAACGCCTTCATCACGGGGAAGACCTCAGCGCTATTCTGATCTCGCCATCACCACCGTTCTGGTCATTAAACGCGTGTTCAGGTTGACCCTGCGGGCTGCACAGGGTTTTATTGATTCCATTTTTACACTGATGAATGTTCCGTTGCGCTGCCCGGATT	343_935	-	Porph_ging	PF09697.13	0.027	13.5	0.1	0.078	12.0	0.1	1.8	1	1	0	1	1	1	0	-	3	TTTGTTGAATAAATCGAACTTTTGCTGAGTTGAAGGATCAGATCACGCATCTTCCCGACAACGCAGACCGTTCCGTGGCAAAGCAAAAGTTCAAAATCACCAACTGGCCCACCTACAATAAAGCCCTCATCAACCGTGGCTCCATAACTTTCTGGCTGGATGATGAAGCTATTCAGGCCTGGTATGAGTCGGCAACGCCTTCATCACGGGGAAGACCTCAGCGCTATTCTGATCTCGCCATCACCACCGTTCTGGTCATTAAACGCGTGTTCAGGTTGACCCTGCGGGCTGCACAGGGTTTTATTGATTCCATTTTTACACTGATGAATGTTCCGTTGCGCTGCCCGGATT
630979	TTTGTTGAATAAATCGAACTTTTGCTGAGTTGAAGGATCAGATCACGCATCTTCCCGACAACGCAGACCGTTCCGTGGCAAAGCAAAAGTTCAAAATCACCAACTGGCCCACCTACAATAAAGCCCTCATCAACCGTGGCTCCATAACTTTCTGGCTGGATGATGAAGCTATTCAGGCCTGGTATGAGTCGGCAACGCCTTCATCACGGGGAAGACCTCAGCGCTATTCTGATCTCGCCATCACCACCGTTCTGGTCATTAAACGCGTGTTCAGGTTGACCCTGCGGGCTGCACAGGGTTTTATTGATTCCATTTTTACACTGATGAATGTTCCGTTGCGTTGCCCGGATT	343_936	-	DDE_Tnp_1_5	PF13737.9	8.4e-29	98.5	0.0	1.1e-28	98.2	0.0	1.1	1	0	0	1	1	1	1	-	3	TTTGTTGAATAAATCGAACTTTTGCTGAGTTGAAGGATCAGATCACGCATCTTCCCGACAACGCAGACCGTTCCGTGGCAAAGCAAAAGTTCAAAATCACCAACTGGCCCACCTACAATAAAGCCCTCATCAACCGTGGCTCCATAACTTTCTGGCTGGATGATGAAGCTATTCAGGCCTGGTATGAGTCGGCAACGCCTTCATCACGGGGAAGACCTCAGCGCTATTCTGATCTCGCCATCACCACCGTTCTGGTCATTAAACGCGTGTTCAGGTTGACCCTGCGGGCTGCACAGGGTTTTATTGATTCCATTTTTACACTGATGAATGTTCCGTTGCGTTGCCCGGATT
630980	TTTGTTGAATAAATCGAACTTTTGCTGAGTTGAAGGATCAGATCACGCATCTTCCCGACAACGCAGACCGTTCCGTGGCAAAGCAAAAGTTCAAAATCACCAACTGGCCCACCTACAATAAAGCCCTCATCAACCGTGGCTCCATAACTTTCTGGCTGGATGATGAAGCTATTCAGGCCTGGTATGAGTCGGCAACGCCTTCATCACGGGGAAGACCTCAGCGCTATTCTGATCTCGCCATCACCACCGTTCTGGTCATTAAACGCGTGTTCAGGTTGACCCTGCGGGCTGCACAGGGTTTTATTGATTCCATTTTTACACTGATGAATGTTCCGTTGCGTTGCCCGGATT	343_936	-	Porph_ging	PF09697.13	0.027	13.5	0.1	0.078	12.0	0.1	1.8	1	1	0	1	1	1	0	-	3	TTTGTTGAATAAATCGAACTTTTGCTGAGTTGAAGGATCAGATCACGCATCTTCCCGACAACGCAGACCGTTCCGTGGCAAAGCAAAAGTTCAAAATCACCAACTGGCCCACCTACAATAAAGCCCTCATCAACCGTGGCTCCATAACTTTCTGGCTGGATGATGAAGCTATTCAGGCCTGGTATGAGTCGGCAACGCCTTCATCACGGGGAAGACCTCAGCGCTATTCTGATCTCGCCATCACCACCGTTCTGGTCATTAAACGCGTGTTCAGGTTGACCCTGCGGGCTGCACAGGGTTTTATTGATTCCATTTTTACACTGATGAATGTTCCGTTGCGTTGCCCGGATT
630981	TTTGTTGAATAAATCGAACTTTTGCTGAGTTGAAGGATCAGATCACGCATCTTCCCGACAACGCAGACCGTTCCGTGGCAAAGCAAAAGTTCAAAATCACCAACTGGCCCACCTACAATAAAGCCCTCATCAACCGTGGCTCCATAACTTTCTGGCTGGATGATGAAGCTATTCAGGCCTGGTATGAGTCGGCAACGCCTTCATCACGGGGAAGACCTCAGCGCTATTCTGATCTCGCCATCACCACCGTTCTGGTCATTAAACGCGTGTTCAGGCTGACCCTTCGGGCTGCACAGGGTTTTATTGATTCCATTTTTACACTGATGAATGTTCCGTTGCGCTGCCCGGATT	343_937	-	DDE_Tnp_1_5	PF13737.9	8.4e-29	98.5	0.0	1.1e-28	98.2	0.0	1.1	1	0	0	1	1	1	1	-	3	TTTGTTGAATAAATCGAACTTTTGCTGAGTTGAAGGATCAGATCACGCATCTTCCCGACAACGCAGACCGTTCCGTGGCAAAGCAAAAGTTCAAAATCACCAACTGGCCCACCTACAATAAAGCCCTCATCAACCGTGGCTCCATAACTTTCTGGCTGGATGATGAAGCTATTCAGGCCTGGTATGAGTCGGCAACGCCTTCATCACGGGGAAGACCTCAGCGCTATTCTGATCTCGCCATCACCACCGTTCTGGTCATTAAACGCGTGTTCAGGCTGACCCTTCGGGCTGCACAGGGTTTTATTGATTCCATTTTTACACTGATGAATGTTCCGTTGCGCTGCCCGGATT
630982	TTTGTTGAATAAATCGAACTTTTGCTGAGTTGAAGGATCAGATCACGCATCTTCCCGACAACGCAGACCGTTCCGTGGCAAAGCAAAAGTTCAAAATCACCAACTGGCCCACCTACAATAAAGCCCTCATCAACCGTGGCTCCATAACTTTCTGGCTGGATGATGAAGCTATTCAGGCCTGGTATGAGTCGGCAACGCCTTCATCACGGGGAAGACCTCAGCGCTATTCTGATCTCGCCATCACCACCGTTCTGGTCATTAAACGCGTGTTCAGGCTGACCCTTCGGGCTGCACAGGGTTTTATTGATTCCATTTTTACACTGATGAATGTTCCGTTGCGCTGCCCGGATT	343_937	-	Porph_ging	PF09697.13	0.027	13.5	0.1	0.078	12.0	0.1	1.8	1	1	0	1	1	1	0	-	3	TTTGTTGAATAAATCGAACTTTTGCTGAGTTGAAGGATCAGATCACGCATCTTCCCGACAACGCAGACCGTTCCGTGGCAAAGCAAAAGTTCAAAATCACCAACTGGCCCACCTACAATAAAGCCCTCATCAACCGTGGCTCCATAACTTTCTGGCTGGATGATGAAGCTATTCAGGCCTGGTATGAGTCGGCAACGCCTTCATCACGGGGAAGACCTCAGCGCTATTCTGATCTCGCCATCACCACCGTTCTGGTCATTAAACGCGTGTTCAGGCTGACCCTTCGGGCTGCACAGGGTTTTATTGATTCCATTTTTACACTGATGAATGTTCCGTTGCGCTGCCCGGATT
630983	TTTGTTGAATAAATCGAACTTTTGCTGAGTTGAAGGATCAGATCACGCATCTTCCCGACAACGCAGACCGTTCCGTGGCAAAGCAAAAGTTCAAAATCACCAACTGGCCCACCTACAATAAAGCCCTCATCAACCGTGGCTCCATAACTTTCTGGCTGGATGATGAAGCTATTCAGGCCTGGTATGAGTCGGCAACGCCTTCATCACGGGGAAGACCTCAGCGCTATTCTGATCTCGCCATCACCACCGTTCTGGTCATTAAACGCGTGTTCAGGTTGACCCTGCGGCTGCACAGGGTTTTATTGATTCCATTTTTACACTGATGAATGTTCCGTTGCGCTGCCCGGATTA	343_938	-	DDE_Tnp_1_5	PF13737.9	4.2e-20	70.5	0.0	5.5e-20	70.1	0.0	1.2	1	0	0	1	1	1	1	-	3	TTTGTTGAATAAATCGAACTTTTGCTGAGTTGAAGGATCAGATCACGCATCTTCCCGACAACGCAGACCGTTCCGTGGCAAAGCAAAAGTTCAAAATCACCAACTGGCCCACCTACAATAAAGCCCTCATCAACCGTGGCTCCATAACTTTCTGGCTGGATGATGAAGCTATTCAGGCCTGGTATGAGTCGGCAACGCCTTCATCACGGGGAAGACCTCAGCGCTATTCTGATCTCGCCATCACCACCGTTCTGGTCATTAAACGCGTGTTCAGGTTGACCCTGCGGCTGCACAGGGTTTTATTGATTCCATTTTTACACTGATGAATGTTCCGTTGCGCTGCCCGGATTA
630984	TTTGTTGAATAAATCGAACTTTTGCTGAGTTGAAGGATCAGATCACGCATCTTCCCGACAACGCAGACCGTTCCGTGGCAAAGCAAAAGTTCAAAATCACCAACTGGCCCACCTACAATAAAGCCCTCATCAACCGTGGCTCCATAACTTTCTGGCTGGATGATGAAGCTATTCAGGCCTGGTATGAGTCGGCAACGCCTTCATCACGGGGAAGACCTCAGCGCTATTCTGATCTCGCCATCACCACCGTTCTGGTCATTAAACGCGTGTTCAGGTTGACCCTGCGGCTGCACAGGGTTTTATTGATTCCATTTTTACACTGATGAATGTTCCGTTGCGCTGCCCGGATTA	343_938	-	Porph_ging	PF09697.13	0.028	13.4	0.1	0.078	12.0	0.1	1.7	1	1	0	1	1	1	0	-	3	TTTGTTGAATAAATCGAACTTTTGCTGAGTTGAAGGATCAGATCACGCATCTTCCCGACAACGCAGACCGTTCCGTGGCAAAGCAAAAGTTCAAAATCACCAACTGGCCCACCTACAATAAAGCCCTCATCAACCGTGGCTCCATAACTTTCTGGCTGGATGATGAAGCTATTCAGGCCTGGTATGAGTCGGCAACGCCTTCATCACGGGGAAGACCTCAGCGCTATTCTGATCTCGCCATCACCACCGTTCTGGTCATTAAACGCGTGTTCAGGTTGACCCTGCGGCTGCACAGGGTTTTATTGATTCCATTTTTACACTGATGAATGTTCCGTTGCGCTGCCCGGATTA
630985	TTTGTTGAATAAATCGAACTTTTGCTGAGTTGAAGGATCAGATCACGCATCCTCCCGACTGGATTTGCCCCTATATTTCCAGACACCTGTTATCACTTAATGGAGTGACCCCGAGCCCGTAGACAAATCTGCCCTATAGTTTGAGCATAGGAGGAGTCTATGGGCACATCACGTTTTACCCCTGAATTTAAGGAAGAGGCCGTCCGCCAGATCACCGAGCGGGGCTATTCTATTGCTGAAGTATCTGAACGGCTCGGCGTGTCGGCGCACAGCCTATATAAATGGCTCCGGGCTGTTAAGCCTGACAACAGTGGACAGCAGGCACAGGATTTACTGGATGCCAGAACAGAA	343_939	-	HTH_10	PF04967.15	0.0061	14.8	0.0	0.01	14.1	0.0	1.3	1	0	0	1	1	1	1	-	1	TTTGTTGAATAAATCGAACTTTTGCTGAGTTGAAGGATCAGATCACGCATCCTCCCGACTGGATTTGCCCCTATATTTCCAGACACCTGTTATCACTTAATGGAGTGACCCCGAGCCCGTAGACAAATCTGCCCTATAGTTTGAGCATAGGAGGAGTCTATGGGCACATCACGTTTTACCCCTGAATTTAAGGAAGAGGCCGTCCGCCAGATCACCGAGCGGGGCTATTCTATTGCTGAAGTATCTGAACGGCTCGGCGTGTCGGCGCACAGCCTATATAAATGGCTCCGGGCTGTTAAGCCTGACAACAGTGGACAGCAGGCACAGGATTTACTGGATGCCAGAACAGAA
630986	TTTGTTGAATAAATCGAACTTTTGCTGAGTTGAAGGATCAGATCACGCATCCTCCCGACTGGATTTGCCCCTATATTTCCAGACACCTGTTATCACTTAATGGAGTGACCCCGAGCCCGTAGACAAATCTGCCCTATAGTTTGAGCATAGGAGGAGTCTATGGGCACATCACGTTTTACCCCTGAATTTAAGGAAGAGGCCGTCCGCCAGATCACCGAGCGGGGCTATTCTATTGCTGAAGTATCTGAACGGCTCGGCGTGTCGGCGCACAGCCTATATAAATGGCTCCGGGCTGTTAAGCCTGACAACAGTGGACAGCAGGCACAGGATTTACTGGATGCCAGAACAGAA	343_939	-	HTH_17	PF12728.10	0.00017	20.2	0.0	0.00035	19.2	0.0	1.4	1	0	0	1	1	1	1	-	1	TTTGTTGAATAAATCGAACTTTTGCTGAGTTGAAGGATCAGATCACGCATCCTCCCGACTGGATTTGCCCCTATATTTCCAGACACCTGTTATCACTTAATGGAGTGACCCCGAGCCCGTAGACAAATCTGCCCTATAGTTTGAGCATAGGAGGAGTCTATGGGCACATCACGTTTTACCCCTGAATTTAAGGAAGAGGCCGTCCGCCAGATCACCGAGCGGGGCTATTCTATTGCTGAAGTATCTGAACGGCTCGGCGTGTCGGCGCACAGCCTATATAAATGGCTCCGGGCTGTTAAGCCTGACAACAGTGGACAGCAGGCACAGGATTTACTGGATGCCAGAACAGAA
630987	TTTGTTGAATAAATCGAACTTTTGCTGAGTTGAAGGATCAGATCACGCATCCTCCCGACTGGATTTGCCCCTATATTTCCAGACACCTGTTATCACTTAATGGAGTGACCCCGAGCCCGTAGACAAATCTGCCCTATAGTTTGAGCATAGGAGGAGTCTATGGGCACATCACGTTTTACCCCTGAATTTAAGGAAGAGGCCGTCCGCCAGATCACCGAGCGGGGCTATTCTATTGCTGAAGTATCTGAACGGCTCGGCGTGTCGGCGCACAGCCTATATAAATGGCTCCGGGCTGTTAAGCCTGACAACAGTGGACAGCAGGCACAGGATTTACTGGATGCCAGAACAGAA	343_939	-	HTH_19	PF12844.10	0.0037	15.8	0.0	0.0054	15.3	0.0	1.3	1	0	0	1	1	1	1	-	1	TTTGTTGAATAAATCGAACTTTTGCTGAGTTGAAGGATCAGATCACGCATCCTCCCGACTGGATTTGCCCCTATATTTCCAGACACCTGTTATCACTTAATGGAGTGACCCCGAGCCCGTAGACAAATCTGCCCTATAGTTTGAGCATAGGAGGAGTCTATGGGCACATCACGTTTTACCCCTGAATTTAAGGAAGAGGCCGTCCGCCAGATCACCGAGCGGGGCTATTCTATTGCTGAAGTATCTGAACGGCTCGGCGTGTCGGCGCACAGCCTATATAAATGGCTCCGGGCTGTTAAGCCTGACAACAGTGGACAGCAGGCACAGGATTTACTGGATGCCAGAACAGAA
630988	TTTGTTGAATAAATCGAACTTTTGCTGAGTTGAAGGATCAGATCACGCATCCTCCCGACTGGATTTGCCCCTATATTTCCAGACACCTGTTATCACTTAATGGAGTGACCCCGAGCCCGTAGACAAATCTGCCCTATAGTTTGAGCATAGGAGGAGTCTATGGGCACATCACGTTTTACCCCTGAATTTAAGGAAGAGGCCGTCCGCCAGATCACCGAGCGGGGCTATTCTATTGCTGAAGTATCTGAACGGCTCGGCGTGTCGGCGCACAGCCTATATAAATGGCTCCGGGCTGTTAAGCCTGACAACAGTGGACAGCAGGCACAGGATTTACTGGATGCCAGAACAGAA	343_939	-	HTH_22	PF13309.9	0.00022	19.7	0.0	0.00052	18.5	0.0	1.6	1	1	0	1	1	1	1	-	1	TTTGTTGAATAAATCGAACTTTTGCTGAGTTGAAGGATCAGATCACGCATCCTCCCGACTGGATTTGCCCCTATATTTCCAGACACCTGTTATCACTTAATGGAGTGACCCCGAGCCCGTAGACAAATCTGCCCTATAGTTTGAGCATAGGAGGAGTCTATGGGCACATCACGTTTTACCCCTGAATTTAAGGAAGAGGCCGTCCGCCAGATCACCGAGCGGGGCTATTCTATTGCTGAAGTATCTGAACGGCTCGGCGTGTCGGCGCACAGCCTATATAAATGGCTCCGGGCTGTTAAGCCTGACAACAGTGGACAGCAGGCACAGGATTTACTGGATGCCAGAACAGAA
630989	TTTGTTGAATAAATCGAACTTTTGCTGAGTTGAAGGATCAGATCACGCATCCTCCCGACTGGATTTGCCCCTATATTTCCAGACACCTGTTATCACTTAATGGAGTGACCCCGAGCCCGTAGACAAATCTGCCCTATAGTTTGAGCATAGGAGGAGTCTATGGGCACATCACGTTTTACCCCTGAATTTAAGGAAGAGGCCGTCCGCCAGATCACCGAGCGGGGCTATTCTATTGCTGAAGTATCTGAACGGCTCGGCGTGTCGGCGCACAGCCTATATAAATGGCTCCGGGCTGTTAAGCCTGACAACAGTGGACAGCAGGCACAGGATTTACTGGATGCCAGAACAGAA	343_939	-	HTH_23	PF13384.9	6.1e-07	27.6	0.1	1.1e-06	26.9	0.1	1.4	1	0	0	1	1	1	1	-	1	TTTGTTGAATAAATCGAACTTTTGCTGAGTTGAAGGATCAGATCACGCATCCTCCCGACTGGATTTGCCCCTATATTTCCAGACACCTGTTATCACTTAATGGAGTGACCCCGAGCCCGTAGACAAATCTGCCCTATAGTTTGAGCATAGGAGGAGTCTATGGGCACATCACGTTTTACCCCTGAATTTAAGGAAGAGGCCGTCCGCCAGATCACCGAGCGGGGCTATTCTATTGCTGAAGTATCTGAACGGCTCGGCGTGTCGGCGCACAGCCTATATAAATGGCTCCGGGCTGTTAAGCCTGACAACAGTGGACAGCAGGCACAGGATTTACTGGATGCCAGAACAGAA
630990	TTTGTTGAATAAATCGAACTTTTGCTGAGTTGAAGGATCAGATCACGCATCCTCCCGACTGGATTTGCCCCTATATTTCCAGACACCTGTTATCACTTAATGGAGTGACCCCGAGCCCGTAGACAAATCTGCCCTATAGTTTGAGCATAGGAGGAGTCTATGGGCACATCACGTTTTACCCCTGAATTTAAGGAAGAGGCCGTCCGCCAGATCACCGAGCGGGGCTATTCTATTGCTGAAGTATCTGAACGGCTCGGCGTGTCGGCGCACAGCCTATATAAATGGCTCCGGGCTGTTAAGCCTGACAACAGTGGACAGCAGGCACAGGATTTACTGGATGCCAGAACAGAA	343_939	-	HTH_28	PF13518.9	5e-05	21.8	0.1	8.6e-05	21.1	0.1	1.4	1	0	0	1	1	1	1	-	1	TTTGTTGAATAAATCGAACTTTTGCTGAGTTGAAGGATCAGATCACGCATCCTCCCGACTGGATTTGCCCCTATATTTCCAGACACCTGTTATCACTTAATGGAGTGACCCCGAGCCCGTAGACAAATCTGCCCTATAGTTTGAGCATAGGAGGAGTCTATGGGCACATCACGTTTTACCCCTGAATTTAAGGAAGAGGCCGTCCGCCAGATCACCGAGCGGGGCTATTCTATTGCTGAAGTATCTGAACGGCTCGGCGTGTCGGCGCACAGCCTATATAAATGGCTCCGGGCTGTTAAGCCTGACAACAGTGGACAGCAGGCACAGGATTTACTGGATGCCAGAACAGAA
630991	TTTGTTGAATAAATCGAACTTTTGCTGAGTTGAAGGATCAGATCACGCATCCTCCCGACTGGATTTGCCCCTATATTTCCAGACACCTGTTATCACTTAATGGAGTGACCCCGAGCCCGTAGACAAATCTGCCCTATAGTTTGAGCATAGGAGGAGTCTATGGGCACATCACGTTTTACCCCTGAATTTAAGGAAGAGGCCGTCCGCCAGATCACCGAGCGGGGCTATTCTATTGCTGAAGTATCTGAACGGCTCGGCGTGTCGGCGCACAGCCTATATAAATGGCTCCGGGCTGTTAAGCCTGACAACAGTGGACAGCAGGCACAGGATTTACTGGATGCCAGAACAGAA	343_939	-	HTH_3	PF01381.25	0.0012	17.4	0.0	0.0017	16.9	0.0	1.2	1	0	0	1	1	1	1	-	1	TTTGTTGAATAAATCGAACTTTTGCTGAGTTGAAGGATCAGATCACGCATCCTCCCGACTGGATTTGCCCCTATATTTCCAGACACCTGTTATCACTTAATGGAGTGACCCCGAGCCCGTAGACAAATCTGCCCTATAGTTTGAGCATAGGAGGAGTCTATGGGCACATCACGTTTTACCCCTGAATTTAAGGAAGAGGCCGTCCGCCAGATCACCGAGCGGGGCTATTCTATTGCTGAAGTATCTGAACGGCTCGGCGTGTCGGCGCACAGCCTATATAAATGGCTCCGGGCTGTTAAGCCTGACAACAGTGGACAGCAGGCACAGGATTTACTGGATGCCAGAACAGAA
630992	TTTGTTGAATAAATCGAACTTTTGCTGAGTTGAAGGATCAGATCACGCATCCTCCCGACTGGATTTGCCCCTATATTTCCAGACACCTGTTATCACTTAATGGAGTGACCCCGAGCCCGTAGACAAATCTGCCCTATAGTTTGAGCATAGGAGGAGTCTATGGGCACATCACGTTTTACCCCTGAATTTAAGGAAGAGGCCGTCCGCCAGATCACCGAGCGGGGCTATTCTATTGCTGAAGTATCTGAACGGCTCGGCGTGTCGGCGCACAGCCTATATAAATGGCTCCGGGCTGTTAAGCCTGACAACAGTGGACAGCAGGCACAGGATTTACTGGATGCCAGAACAGAA	343_939	-	HTH_31	PF13560.9	0.0021	16.8	0.1	0.0027	16.5	0.1	1.3	1	0	0	1	1	1	1	-	1	TTTGTTGAATAAATCGAACTTTTGCTGAGTTGAAGGATCAGATCACGCATCCTCCCGACTGGATTTGCCCCTATATTTCCAGACACCTGTTATCACTTAATGGAGTGACCCCGAGCCCGTAGACAAATCTGCCCTATAGTTTGAGCATAGGAGGAGTCTATGGGCACATCACGTTTTACCCCTGAATTTAAGGAAGAGGCCGTCCGCCAGATCACCGAGCGGGGCTATTCTATTGCTGAAGTATCTGAACGGCTCGGCGTGTCGGCGCACAGCCTATATAAATGGCTCCGGGCTGTTAAGCCTGACAACAGTGGACAGCAGGCACAGGATTTACTGGATGCCAGAACAGAA
630993	TTTGTTGAATAAATCGAACTTTTGCTGAGTTGAAGGATCAGATCACGCATCCTCCCGACTGGATTTGCCCCTATATTTCCAGACACCTGTTATCACTTAATGGAGTGACCCCGAGCCCGTAGACAAATCTGCCCTATAGTTTGAGCATAGGAGGAGTCTATGGGCACATCACGTTTTACCCCTGAATTTAAGGAAGAGGCCGTCCGCCAGATCACCGAGCGGGGCTATTCTATTGCTGAAGTATCTGAACGGCTCGGCGTGTCGGCGCACAGCCTATATAAATGGCTCCGGGCTGTTAAGCCTGACAACAGTGGACAGCAGGCACAGGATTTACTGGATGCCAGAACAGAA	343_939	-	HTH_7	PF02796.18	0.0016	17.0	0.0	0.0084	14.6	0.0	2.0	2	0	0	2	2	2	1	-	1	TTTGTTGAATAAATCGAACTTTTGCTGAGTTGAAGGATCAGATCACGCATCCTCCCGACTGGATTTGCCCCTATATTTCCAGACACCTGTTATCACTTAATGGAGTGACCCCGAGCCCGTAGACAAATCTGCCCTATAGTTTGAGCATAGGAGGAGTCTATGGGCACATCACGTTTTACCCCTGAATTTAAGGAAGAGGCCGTCCGCCAGATCACCGAGCGGGGCTATTCTATTGCTGAAGTATCTGAACGGCTCGGCGTGTCGGCGCACAGCCTATATAAATGGCTCCGGGCTGTTAAGCCTGACAACAGTGGACAGCAGGCACAGGATTTACTGGATGCCAGAACAGAA
630994	TTTGTTGAATAAATCGAACTTTTGCTGAGTTGAAGGATCAGATCACGCATCCTCCCGACTGGATTTGCCCCTATATTTCCAGACACCTGTTATCACTTAATGGAGTGACCCCGAGCCCGTAGACAAATCTGCCCTATAGTTTGAGCATAGGAGGAGTCTATGGGCACATCACGTTTTACCCCTGAATTTAAGGAAGAGGCCGTCCGCCAGATCACCGAGCGGGGCTATTCTATTGCTGAAGTATCTGAACGGCTCGGCGTGTCGGCGCACAGCCTATATAAATGGCTCCGGGCTGTTAAGCCTGACAACAGTGGACAGCAGGCACAGGATTTACTGGATGCCAGAACAGAA	343_939	-	HTH_Tnp_1	PF01527.23	1.8e-15	55.4	0.1	2.2e-15	55.1	0.1	1.1	1	0	0	1	1	1	1	-	1	TTTGTTGAATAAATCGAACTTTTGCTGAGTTGAAGGATCAGATCACGCATCCTCCCGACTGGATTTGCCCCTATATTTCCAGACACCTGTTATCACTTAATGGAGTGACCCCGAGCCCGTAGACAAATCTGCCCTATAGTTTGAGCATAGGAGGAGTCTATGGGCACATCACGTTTTACCCCTGAATTTAAGGAAGAGGCCGTCCGCCAGATCACCGAGCGGGGCTATTCTATTGCTGAAGTATCTGAACGGCTCGGCGTGTCGGCGCACAGCCTATATAAATGGCTCCGGGCTGTTAAGCCTGACAACAGTGGACAGCAGGCACAGGATTTACTGGATGCCAGAACAGAA
630995	TTTGTTGAATAAATCGAACTTTTGCTGAGTTGAAGGATCAGATCACGCATCCTCCCGACTGGATTTGCCCCTATATTTCCAGACACCTGTTATCACTTAATGGAGTGACCCCGAGCCCGTAGACAAATCTGCCCTATAGTTTGAGCATAGGAGGAGTCTATGGGCACATCACGTTTTACCCCTGAATTTAAGGAAGAGGCCGTCCGCCAGATCACCGAGCGGGGCTATTCTATTGCTGAAGTATCTGAACGGCTCGGCGTGTCGGCGCACAGCCTATATAAATGGCTCCGGGCTGTTAAGCCTGACAACAGTGGACAGCAGGCACAGGATTTACTGGATGCCAGAACAGAA	343_939	-	HTH_Tnp_1_2	PF13022.9	0.0078	14.8	0.0	0.01	14.5	0.0	1.2	1	0	0	1	1	1	1	-	1	TTTGTTGAATAAATCGAACTTTTGCTGAGTTGAAGGATCAGATCACGCATCCTCCCGACTGGATTTGCCCCTATATTTCCAGACACCTGTTATCACTTAATGGAGTGACCCCGAGCCCGTAGACAAATCTGCCCTATAGTTTGAGCATAGGAGGAGTCTATGGGCACATCACGTTTTACCCCTGAATTTAAGGAAGAGGCCGTCCGCCAGATCACCGAGCGGGGCTATTCTATTGCTGAAGTATCTGAACGGCTCGGCGTGTCGGCGCACAGCCTATATAAATGGCTCCGGGCTGTTAAGCCTGACAACAGTGGACAGCAGGCACAGGATTTACTGGATGCCAGAACAGAA
630996	TTTGTTGAATAAATCGAACTTTTGCTGAGTTGAAGGATCAGATCACGCATCCTCCCGACTGGATTTGCCCCTATATTTCCAGACACCTGTTATCACTTAATGGAGTGACCCCGAGCCCGTAGACAAATCTGCCCTATAGTTTGAGCATAGGAGGAGTCTATGGGCACATCACGTTTTACCCCTGAATTTAAGGAAGAGGCCGTCCGCCAGATCACCGAGCGGGGCTATTCTATTGCTGAAGTATCTGAACGGCTCGGCGTGTCGGCGCACAGCCTATATAAATGGCTCCGGGCTGTTAAGCCTGACAACAGTGGACAGCAGGCACAGGATTTACTGGATGCCAGAACAGAA	343_939	-	HTH_Tnp_ISL3	PF13542.9	7.1e-06	23.8	0.0	1.1e-05	23.2	0.0	1.3	1	0	0	1	1	1	1	-	1	TTTGTTGAATAAATCGAACTTTTGCTGAGTTGAAGGATCAGATCACGCATCCTCCCGACTGGATTTGCCCCTATATTTCCAGACACCTGTTATCACTTAATGGAGTGACCCCGAGCCCGTAGACAAATCTGCCCTATAGTTTGAGCATAGGAGGAGTCTATGGGCACATCACGTTTTACCCCTGAATTTAAGGAAGAGGCCGTCCGCCAGATCACCGAGCGGGGCTATTCTATTGCTGAAGTATCTGAACGGCTCGGCGTGTCGGCGCACAGCCTATATAAATGGCTCCGGGCTGTTAAGCCTGACAACAGTGGACAGCAGGCACAGGATTTACTGGATGCCAGAACAGAA
630997	TTTGTTGAATAAATCGAACTTTTGCTGAGTTGAAGGATCAGATCACGCATCCTCCCGACTGGATTTGCCCCTATATTTCCAGACACCTGTTATCACTTAATGGAGTGACCCCGAGCCCGTAGACAAATCTGCCCTATAGTTTGAGCATAGGAGGAGTCTATGGGCACATCACGTTTTACCCCTGAATTTAAGGAAGAGGCCGTCCGCCAGATCACCGAGCGGGGCTATTCTATTGCTGAAGTATCTGAACGGCTCGGCGTGTCGGCGCACAGCCTATATAAATGGCTCCGGGCTGTTAAGCCTGACAACAGTGGACAGCAGGCACAGGATTTACTGGATGCCAGAACAGAA	343_939	-	LZ_Tnp_IS481	PF13011.9	0.0016	17.4	0.0	0.0023	16.9	0.0	1.3	1	0	0	1	1	1	1	-	1	TTTGTTGAATAAATCGAACTTTTGCTGAGTTGAAGGATCAGATCACGCATCCTCCCGACTGGATTTGCCCCTATATTTCCAGACACCTGTTATCACTTAATGGAGTGACCCCGAGCCCGTAGACAAATCTGCCCTATAGTTTGAGCATAGGAGGAGTCTATGGGCACATCACGTTTTACCCCTGAATTTAAGGAAGAGGCCGTCCGCCAGATCACCGAGCGGGGCTATTCTATTGCTGAAGTATCTGAACGGCTCGGCGTGTCGGCGCACAGCCTATATAAATGGCTCCGGGCTGTTAAGCCTGACAACAGTGGACAGCAGGCACAGGATTTACTGGATGCCAGAACAGAA
630998	TTTGTTGAATAAATCGAACTTTTGCTGAGTTGAAGGATCAGATCACGCATCCTCCCGACTGGATTTGCCCCTATATTTCCAGACACCTGTTATCACTTAATGGAGTGACCCCGAGCCCGTAGACAAATCTGCCCTATAGTTTGAGCATAGGAGGAGTCTATGGGCACATCACGTTTTACCCCTGAATTTAAGGAAGAGGCCGTCCGCCAGATCACCGAGCGGGGCTATTCTATTGCTGAAGTATCTGAACGGCTCGGCGTGTCGGCGCACAGCCTATATAAATGGCTCCGGGCTGTTAAGCCTGACAACAGTGGACAGCAGGCACAGGATTTACTGGATGCCAGAACAGAA	343_939	-	MerR	PF00376.26	0.0051	15.0	0.0	0.0096	14.2	0.0	1.5	1	0	0	1	1	1	1	-	1	TTTGTTGAATAAATCGAACTTTTGCTGAGTTGAAGGATCAGATCACGCATCCTCCCGACTGGATTTGCCCCTATATTTCCAGACACCTGTTATCACTTAATGGAGTGACCCCGAGCCCGTAGACAAATCTGCCCTATAGTTTGAGCATAGGAGGAGTCTATGGGCACATCACGTTTTACCCCTGAATTTAAGGAAGAGGCCGTCCGCCAGATCACCGAGCGGGGCTATTCTATTGCTGAAGTATCTGAACGGCTCGGCGTGTCGGCGCACAGCCTATATAAATGGCTCCGGGCTGTTAAGCCTGACAACAGTGGACAGCAGGCACAGGATTTACTGGATGCCAGAACAGAA
630999	TTTGTTGAATAAATCGAACTTTTGCTGAGTTGAAGGATCAGATCACGCATCCTCCCGACTGGATTTGCCCCTATATTTCCAGACACCTGTTATCACTTAATGGAGTGACCCCGAGCCCGTAGACAAATCTGCCCTATAGTTTGAGCATAGGAGGAGTCTATGGGCACATCACGTTTTACCCCTGAATTTAAGGAAGAGGCCGTCCGCCAGATCACCGAGCGGGGCTATTCTATTGCTGAAGTATCTGAACGGCTCGGCGTGTCGGCGCACAGCCTATATAAATGGCTCCGGGCTGTTAAGCCTGACAACAGTGGACAGCAGGCACAGGATTTACTGGATGCCAGAACAGAA	343_939	-	MerR_1	PF13411.9	0.0046	15.5	0.0	0.0078	14.7	0.0	1.4	1	0	0	1	1	1	1	-	1	TTTGTTGAATAAATCGAACTTTTGCTGAGTTGAAGGATCAGATCACGCATCCTCCCGACTGGATTTGCCCCTATATTTCCAGACACCTGTTATCACTTAATGGAGTGACCCCGAGCCCGTAGACAAATCTGCCCTATAGTTTGAGCATAGGAGGAGTCTATGGGCACATCACGTTTTACCCCTGAATTTAAGGAAGAGGCCGTCCGCCAGATCACCGAGCGGGGCTATTCTATTGCTGAAGTATCTGAACGGCTCGGCGTGTCGGCGCACAGCCTATATAAATGGCTCCGGGCTGTTAAGCCTGACAACAGTGGACAGCAGGCACAGGATTTACTGGATGCCAGAACAGAA
631000	TTTGTTGAATAAATCGAACTTTTGCTGAGTTGAAGGATCAGATCACGCATCCTCCCGACTGGATTTGCCCCTATATTTCCAGACACCTGTTATCACTTAATGGAGTGACCCCGAGCCCGTAGACAAATCTGCCCTATAGTTTGAGCATAGGAGGAGTCTATGGGCACATCACGTTTTACCCCTGAATTTAAGGAAGAGGCCGTCCGCCAGATCACCGAGCGGGGCTATTCTATTGCTGAAGTATCTGAACGGCTCGGCGTGTCGGCGCACAGCCTATATAAATGGCTCCGGGCTGTTAAGCCTGACAACAGTGGACAGCAGGCACAGGATTTACTGGATGCCAGAACAGAA	343_939	-	Sigma70_r4_2	PF08281.15	0.012	13.7	0.1	0.02	13.0	0.1	1.3	1	0	0	1	1	1	0	-	1	TTTGTTGAATAAATCGAACTTTTGCTGAGTTGAAGGATCAGATCACGCATCCTCCCGACTGGATTTGCCCCTATATTTCCAGACACCTGTTATCACTTAATGGAGTGACCCCGAGCCCGTAGACAAATCTGCCCTATAGTTTGAGCATAGGAGGAGTCTATGGGCACATCACGTTTTACCCCTGAATTTAAGGAAGAGGCCGTCCGCCAGATCACCGAGCGGGGCTATTCTATTGCTGAAGTATCTGAACGGCTCGGCGTGTCGGCGCACAGCCTATATAAATGGCTCCGGGCTGTTAAGCCTGACAACAGTGGACAGCAGGCACAGGATTTACTGGATGCCAGAACAGAA
631001	TTTGTTGAATAAATCGAACTTTTGCTGAGTTGAAGGATCAGATCACGCATCCTCCCGACTGGATTTGCCCCTATATTTCCAGACACCTGTTATCACTTAATGGAGTGACCCCGAGCCCGTAGACAAATCTGCCCTATAGTTTGAGCATAGGAGGAGTCTATGGGCACATCACGTTTTACCCCTGAATTTAAGGAAGAGGCCGTCCGCCAGATCACCGAGCGGGGCTATTCTATTGCTGAAGTATCTGAACGGCTCGGCGTGTCGGCGCACAGCCTATATAAATGGCTCCGGGCTGTTAAGCCTGACAACAGTGGACAGCAGGCACAGGATTTACTGGATGCCAGAACAGAA	343_939	-	Terminase_5	PF06056.15	0.0029	15.9	0.0	0.0049	15.2	0.0	1.4	1	0	0	1	1	1	1	-	1	TTTGTTGAATAAATCGAACTTTTGCTGAGTTGAAGGATCAGATCACGCATCCTCCCGACTGGATTTGCCCCTATATTTCCAGACACCTGTTATCACTTAATGGAGTGACCCCGAGCCCGTAGACAAATCTGCCCTATAGTTTGAGCATAGGAGGAGTCTATGGGCACATCACGTTTTACCCCTGAATTTAAGGAAGAGGCCGTCCGCCAGATCACCGAGCGGGGCTATTCTATTGCTGAAGTATCTGAACGGCTCGGCGTGTCGGCGCACAGCCTATATAAATGGCTCCGGGCTGTTAAGCCTGACAACAGTGGACAGCAGGCACAGGATTTACTGGATGCCAGAACAGAA
631002	TTTGTTGAATAAATCGAACTTTTGCTGAGTTGAAGGATCAGATCACGCATCCTCCCGACTGGATTTGCCCCTATATTTCCAGACACCTGTTATCACTTAATGGAGTGACCCCGAGCCCGTAGACAAATCTGCCCTATAGTTTGAGCATAGGAGGAGTCTATGGGCACATCACGTTTTACCCCTGAATTTAAGGAAGAGGCCGTCCGCCAGATCACCGAGCGGGGCTATTCTATTGCTGAAGTATCTGAACGGCTCGGCGTGTCGGCGCACAGCCTATATAAATGGCTCCGGGCTGTTAAGCCTGACAACAGTGGACAGCAGGCACAGGATTTACTGGATGCCAGAACAGAA	343_939	-	TetR_N	PF00440.26	0.00085	17.5	0.1	0.0014	16.8	0.1	1.3	1	0	0	1	1	1	1	-	1	TTTGTTGAATAAATCGAACTTTTGCTGAGTTGAAGGATCAGATCACGCATCCTCCCGACTGGATTTGCCCCTATATTTCCAGACACCTGTTATCACTTAATGGAGTGACCCCGAGCCCGTAGACAAATCTGCCCTATAGTTTGAGCATAGGAGGAGTCTATGGGCACATCACGTTTTACCCCTGAATTTAAGGAAGAGGCCGTCCGCCAGATCACCGAGCGGGGCTATTCTATTGCTGAAGTATCTGAACGGCTCGGCGTGTCGGCGCACAGCCTATATAAATGGCTCCGGGCTGTTAAGCCTGACAACAGTGGACAGCAGGCACAGGATTTACTGGATGCCAGAACAGAA
631003	TTTGTTGGGACAAAAGAACAACCGTCTCCACATGACTTGTCCTCGGAAACTGATCGACGCAACACACCTTATCCACGTGGTACCCGCGGCGAATGATCGTCTCCAAGTCACGTGCCAGTGAGGTCGGCTTGCAACTGATATAGACGATCTCGTCCACGCCAAATGCAAGGATTTTCTCCAAAGCTTTCGGATGAATCCCGTCCCGTGGCGGATCGACAATAATCAGATCCGGTTTCTCATCCACAAGGTCGATTGCCTTTAACACGTCCCCAGCGATGAATTCACAGTTAGAAAGTCCATTTGCTTTCGCATTTTCCTTCGCTGCCTCGACCGCTTCCTCCACGATTTCGA	343_940	-	Methyltransf_25	PF13649.9	0.00035	19.7	0.0	0.001	18.2	0.0	1.7	1	1	1	2	2	2	1	-	-3	TTTGTTGGGACAAAAGAACAACCGTCTCCACATGACTTGTCCTCGGAAACTGATCGACGCAACACACCTTATCCACGTGGTACCCGCGGCGAATGATCGTCTCCAAGTCACGTGCCAGTGAGGTCGGCTTGCAACTGATATAGACGATCTCGTCCACGCCAAATGCAAGGATTTTCTCCAAAGCTTTCGGATGAATCCCGTCCCGTGGCGGATCGACAATAATCAGATCCGGTTTCTCATCCACAAGGTCGATTGCCTTTAACACGTCCCCAGCGATGAATTCACAGTTAGAAAGTCCATTTGCTTTCGCATTTTCCTTCGCTGCCTCGACCGCTTCCTCCACGATTTCGA
631004	TTTGTTGGGACAAAAGAACAACCGTCTCCACATGACTTGTCCTCGGAAACTGATCGACGCAACACACCTTATCCACGTGGTACCCGCGGCGAATGATCGTCTCCAAGTCACGTGCCAGTGAGGTCGGCTTGCAACTGATATAGACGATCTCGTCCACGCCAAATGCAAGGATTTTCTCCAAAGCTTTCGGATGAATCCCGTCCCGTGGCGGATCGACAATAATCAGATCCGGTTTCTCATCCACAAGGTCGATTGCCTTTAACACGTCCCCAGCGATGAATTCACAGTTAGAAAGTCCATTTGCTTTCGCATTTTCCTTCGCTGCCTCGACCGCTTCCTCCACGATTTCGA	343_940	-	Methyltransf_31	PF13847.9	6.4e-08	31.0	0.0	6.4e-08	31.0	0.0	1.2	1	0	0	1	1	1	1	-	-3	TTTGTTGGGACAAAAGAACAACCGTCTCCACATGACTTGTCCTCGGAAACTGATCGACGCAACACACCTTATCCACGTGGTACCCGCGGCGAATGATCGTCTCCAAGTCACGTGCCAGTGAGGTCGGCTTGCAACTGATATAGACGATCTCGTCCACGCCAAATGCAAGGATTTTCTCCAAAGCTTTCGGATGAATCCCGTCCCGTGGCGGATCGACAATAATCAGATCCGGTTTCTCATCCACAAGGTCGATTGCCTTTAACACGTCCCCAGCGATGAATTCACAGTTAGAAAGTCCATTTGCTTTCGCATTTTCCTTCGCTGCCTCGACCGCTTCCTCCACGATTTCGA
631005	TTTGTTGGGACAAAAGAACAACCGTCTCCACATGACTTGTCCTCGGAAACTGATCGACGCAACACACCTTATCCACGTGGTACCCGCGGCGAATGATCGTCTCCAAGTCACGTGCCAGTGAGGTCGGCTTGCAACTGATATAGACGATCTCGTCCACGCCAAATGCAAGGATTTTCTCCAAAGCTTTCGGATGAATCCCGTCCCGTGGCGGATCGACAATAATCAGATCCGGTTTCTCATCCACAAGGTCGATTGCCTTTAACACGTCCCCAGCGATGAATTCACAGTTAGAAAGTCCATTTGCTTTCGCATTTTCCTTCGCTGCCTCGACCGCTTCCTCCACGATTTCGA	343_940	-	MTS	PF05175.17	3.7e-06	25.1	0.0	4.5e-06	24.8	0.0	1.1	1	0	0	1	1	1	1	-	-3	TTTGTTGGGACAAAAGAACAACCGTCTCCACATGACTTGTCCTCGGAAACTGATCGACGCAACACACCTTATCCACGTGGTACCCGCGGCGAATGATCGTCTCCAAGTCACGTGCCAGTGAGGTCGGCTTGCAACTGATATAGACGATCTCGTCCACGCCAAATGCAAGGATTTTCTCCAAAGCTTTCGGATGAATCCCGTCCCGTGGCGGATCGACAATAATCAGATCCGGTTTCTCATCCACAAGGTCGATTGCCTTTAACACGTCCCCAGCGATGAATTCACAGTTAGAAAGTCCATTTGCTTTCGCATTTTCCTTCGCTGCCTCGACCGCTTCCTCCACGATTTCGA
631006	TTTGTTGGGACAAAAGAACAACCGTCTCCACATGACTTGTCCTCGGAAACTGATCGACGCAACACACCTTATCCACGTGGTACCCGCGGCGAATGATCGTCTCCAAGTCACGTGCCAGTGAGGTCGGCTTGCAACTGATATAGACGATCTCGTCCACGCCAAATGCAAGGATTTTCTCCAAAGCTTTCGGATGAATCCCGTCCCGTGGCGGATCGACAATAATCAGATCCGGTTTCTCATCCACAAGGTCGATTGCCTTTAACACGTCCCCAGCGATGAATTCACAGTTAGAAAGTCCATTTGCTTTCGCATTTTCCTTCGCTGCCTCGACCGCTTCCTCCACGATTTCGA	343_940	-	Ribosomal_L32p	PF01783.26	0.0021	16.7	1.4	0.0041	15.8	1.4	1.4	1	0	0	1	1	1	1	-	-1	TTTGTTGGGACAAAAGAACAACCGTCTCCACATGACTTGTCCTCGGAAACTGATCGACGCAACACACCTTATCCACGTGGTACCCGCGGCGAATGATCGTCTCCAAGTCACGTGCCAGTGAGGTCGGCTTGCAACTGATATAGACGATCTCGTCCACGCCAAATGCAAGGATTTTCTCCAAAGCTTTCGGATGAATCCCGTCCCGTGGCGGATCGACAATAATCAGATCCGGTTTCTCATCCACAAGGTCGATTGCCTTTAACACGTCCCCAGCGATGAATTCACAGTTAGAAAGTCCATTTGCTTTCGCATTTTCCTTCGCTGCCTCGACCGCTTCCTCCACGATTTCGA
631007	TTTGTTGGGACAAAAGAACAACCGTCTCCACATGACTTGTCCTCGGAAACTGATCGACGCAACACACCTTATCCACGTGGTACCCGCGGCGAATGATCGTCTCCAAGTCACGTGCCAGTGAGGTCGGCTTGCAACTGATATAGACGATCTCGTCCACGCCAAATGCAAGGATTTTCTCCAAAGCTTTCGGATGAATCCCGTCCCGTGGCGGATCGACAATAATCAGATCCGGTTTCTCATCCACAAGGTCGATTGCCTTTAACACGTCCCCAGCGATGAATTCACAGTTAGAAAGTCCATTTGCTTTCGCATTTTCCTTCGCTGCCTCGACCGCTTCCTCCACGATTTCGA	343_940	-	tRNA_U5-meth_tr	PF05958.14	9.1e-19	66.1	0.6	6.9e-18	63.2	0.6	1.9	1	1	0	1	1	1	1	-	-3	TTTGTTGGGACAAAAGAACAACCGTCTCCACATGACTTGTCCTCGGAAACTGATCGACGCAACACACCTTATCCACGTGGTACCCGCGGCGAATGATCGTCTCCAAGTCACGTGCCAGTGAGGTCGGCTTGCAACTGATATAGACGATCTCGTCCACGCCAAATGCAAGGATTTTCTCCAAAGCTTTCGGATGAATCCCGTCCCGTGGCGGATCGACAATAATCAGATCCGGTTTCTCATCCACAAGGTCGATTGCCTTTAACACGTCCCCAGCGATGAATTCACAGTTAGAAAGTCCATTTGCTTTCGCATTTTCCTTCGCTGCCTCGACCGCTTCCTCCACGATTTCGA
631008	TTTGTTGGGATGAATTTTGTCACATCCCCTTTTTTTATTTAATTATCTATTCCATCCGTTTTCTTAGAATACGTAGTTCAGGGAGACGGTGGCAAGATCGTCGTAATTGGTCTTGGCTTTGCCATTTGTCTTGACATCGAATGCGTATTCACCGTGGAGACGGACGTTCTTCATGAGAACAAGATCGGCAGATGCGAGCCAGAAGCGGGAACGGTTGATATCATTTCTGTCTTCTACAAGGCCTGCTGCGGATGCTGTGTAGGTGGTGTCGTTCAGGAAGGAGCCCTTTTCAGCACTGATGTACTGGCCAGCAATGCGGAAGGTGCCAAATTTCTTCATGTTGTAGTGGCC	343_941	-	AraC_binding	PF02311.22	0.0074	14.7	0.3	0.0094	14.3	0.3	1.1	1	0	0	1	1	1	1	-	-3	TTTGTTGGGATGAATTTTGTCACATCCCCTTTTTTTATTTAATTATCTATTCCATCCGTTTTCTTAGAATACGTAGTTCAGGGAGACGGTGGCAAGATCGTCGTAATTGGTCTTGGCTTTGCCATTTGTCTTGACATCGAATGCGTATTCACCGTGGAGACGGACGTTCTTCATGAGAACAAGATCGGCAGATGCGAGCCAGAAGCGGGAACGGTTGATATCATTTCTGTCTTCTACAAGGCCTGCTGCGGATGCTGTGTAGGTGGTGTCGTTCAGGAAGGAGCCCTTTTCAGCACTGATGTACTGGCCAGCAATGCGGAAGGTGCCAAATTTCTTCATGTTGTAGTGGCC
631009	TTTGTTGGGATGAATTTTGTCACATCCCCTTTTTTTATTTAATTATCTATTCCATCCGTTTTCTTAGAATACGTAGTTCAGGGAGACGGTGGCAAGATCGTCGTAATTGGTCTTGGCTTTGCCATTTGTCTTGACATCGAATGCGTATTCACCGTGGAGACGGACGTTCTTCATGAGAACAAGATCGGCAGATGCGAGCCAGAAGCGGGAACGGTTGATATCATTTCTGTCTTCTACAAGGCCTGCTGCGGATGCTGTGTAGGTGGTGTCGTTCAGGAAGGAGCCCTTTTCAGCACTGATGTACTGGCCAGCAATGCGGAAGGTGCCAGGTTTCTTCATGTTGTAGTGGCC	343_942	-	AraC_binding	PF02311.22	0.0072	14.7	0.3	0.0094	14.3	0.3	1.1	1	0	0	1	1	1	1	-	-3	TTTGTTGGGATGAATTTTGTCACATCCCCTTTTTTTATTTAATTATCTATTCCATCCGTTTTCTTAGAATACGTAGTTCAGGGAGACGGTGGCAAGATCGTCGTAATTGGTCTTGGCTTTGCCATTTGTCTTGACATCGAATGCGTATTCACCGTGGAGACGGACGTTCTTCATGAGAACAAGATCGGCAGATGCGAGCCAGAAGCGGGAACGGTTGATATCATTTCTGTCTTCTACAAGGCCTGCTGCGGATGCTGTGTAGGTGGTGTCGTTCAGGAAGGAGCCCTTTTCAGCACTGATGTACTGGCCAGCAATGCGGAAGGTGCCAGGTTTCTTCATGTTGTAGTGGCC
631010	TTTGTTGGGATGAATTTTGTCACATCCCCTTTCTTTAATATGAAATCGGATGCAGCCATTTAGCCGTTATAGGCCAGATCATACAGTTTCTCCATGGCTTCTGGTGTTCTTACACCAGGATTTAGCAGAAAGAGATCCGAGGGGAGGAAGAAGACCTTATGATTTTCTACAGCTTTCAAATGATTCCATGCAGGATTTGAACGCATGTCTTCATCCATCTTCTTGTTGATTTCATCAGCATTTCCCATTGTCACAACAAAGATGATATCCGGGTCGTCTGCAGTCAGCTGTTCAAGAGAATAAGGAACGGTTTTCCCATTCAGATTAATATTCTTATGGGAAACGACGACA	343_943	-	Peripla_BP_2	PF01497.21	1.1e-13	49.6	0.0	1.4e-13	49.3	0.0	1.1	1	0	0	1	1	1	1	-	-2	TTTGTTGGGATGAATTTTGTCACATCCCCTTTCTTTAATATGAAATCGGATGCAGCCATTTAGCCGTTATAGGCCAGATCATACAGTTTCTCCATGGCTTCTGGTGTTCTTACACCAGGATTTAGCAGAAAGAGATCCGAGGGGAGGAAGAAGACCTTATGATTTTCTACAGCTTTCAAATGATTCCATGCAGGATTTGAACGCATGTCTTCATCCATCTTCTTGTTGATTTCATCAGCATTTCCCATTGTCACAACAAAGATGATATCCGGGTCGTCTGCAGTCAGCTGTTCAAGAGAATAAGGAACGGTTTTCCCATTCAGATTAATATTCTTATGGGAAACGACGACA
631011	TTTTAACGTTTACACAAAACTTGAAACGGTCTCCAATCTCCCTTAATTTTTACAATATAAATTTGTCTGCAATTTTACTAAGTGTTGCAGAATCTTCATTCGTAACGTTGACAACCTTCATAACATCGTCTGATAACGTAACAACCTGCATTGTCTTTTCTGCCACATCATTAACTGCAATTGCTGCCTGTCCAATCGTTTCCGTAATACCTGATACACTTAAAACAATTTCTTCGGATGATTTTTTCAGTGCATTTGCCATTTCATAAATCTTATTCATGGATACATCGACATTTTCAGCATCCAGCTTGTACTGCTCACTGACATCAATGAAATTCTTATAGTCAGCAA	343_944	-	DUF6240	PF19753.2	0.0053	14.6	2.7	0.0064	14.3	2.7	1.0	1	0	0	1	1	1	1	-	-3	TTTTAACGTTTACACAAAACTTGAAACGGTCTCCAATCTCCCTTAATTTTTACAATATAAATTTGTCTGCAATTTTACTAAGTGTTGCAGAATCTTCATTCGTAACGTTGACAACCTTCATAACATCGTCTGATAACGTAACAACCTGCATTGTCTTTTCTGCCACATCATTAACTGCAATTGCTGCCTGTCCAATCGTTTCCGTAATACCTGATACACTTAAAACAATTTCTTCGGATGATTTTTTCAGTGCATTTGCCATTTCATAAATCTTATTCATGGATACATCGACATTTTCAGCATCCAGCTTGTACTGCTCACTGACATCAATGAAATTCTTATAGTCAGCAA
631012	TTTTAACGTTTACACAAAACTTGAAACGGTCTCCAATCTCCCTTAATTTTTACAATATAAATTTGTCTGCAATTTTACTAAGTGTTGCAGAATCTTCATTCGTAACGTTGACAACCTTCATAACATCGTCTGATAACGTAACAACCTGCATTGTCTTTTCTGCCACATCATTAACTGCAATTGCTGCCTGTCCAATCGTTTCCGTAATACCTGATACACTTAAAACAATTTCTTCGGATGATTTTTTCAGTGCATTTGCCATTTCATAAATCTTATTCATGGATACATCGACATTTTCAGCATCCAGCTTGTACTGCTCACTGACATCAATGAAATTCTTATAGTCAGCAA	343_944	-	PhageMin_Tail	PF10145.12	0.016	13.5	2.0	0.042	12.2	0.7	1.8	1	1	1	2	2	2	0	-	-3	TTTTAACGTTTACACAAAACTTGAAACGGTCTCCAATCTCCCTTAATTTTTACAATATAAATTTGTCTGCAATTTTACTAAGTGTTGCAGAATCTTCATTCGTAACGTTGACAACCTTCATAACATCGTCTGATAACGTAACAACCTGCATTGTCTTTTCTGCCACATCATTAACTGCAATTGCTGCCTGTCCAATCGTTTCCGTAATACCTGATACACTTAAAACAATTTCTTCGGATGATTTTTTCAGTGCATTTGCCATTTCATAAATCTTATTCATGGATACATCGACATTTTCAGCATCCAGCTTGTACTGCTCACTGACATCAATGAAATTCTTATAGTCAGCAA
631013	TTTTAACGTTTACACAAAACTTGAAACGGTCTCATTTATTGGCTGTATATTTTTAAAATTCTGTTATTATTGGTATAAGTTGGTAATATCTTTGTTATTATAATCATCAGATATATCCATTAAACATCATTCCTGTATATGCTGACAGATTATAAGGATCATTGACAACCCTTAATGGATTCTTATATGCAATTATCTTATTATTGACGTAATCCATGGGATTAAATACAATATCTTCGGCTTTATCCTGTAAGGCATTCTTAAAGGATGACAGACCGGCAAATATATCATTAAGTGTTCCACTGTCGGCCGCATTTGTTATAGTATCCTTATTAATATCTATATGACCAT	343_945																				TTTTAACGTTTACACAAAACTTGAAACGGTCTCATTTATTGGCTGTATATTTTTAAAATTCTGTTATTATTGGTATAAGTTGGTAATATCTTTGTTATTATAATCATCAGATATATCCATTAAACATCATTCCTGTATATGCTGACAGATTATAAGGATCATTGACAACCCTTAATGGATTCTTATATGCAATTATCTTATTATTGACGTAATCCATGGGATTAAATACAATATCTTCGGCTTTATCCTGTAAGGCATTCTTAAAGGATGACAGACCGGCAAATATATCATTAAGTGTTCCACTGTCGGCCGCATTTGTTATAGTATCCTTATTAATATCTATATGACCAT
631014	TTTTAACGTTTACACAAAACTTGAAACGGTCTCAATCCATATCCTGCATAATTTTTGTATAGAATTACTGTTGTGTAATATTTTAATGATGATTGACTATTTAATAACAATCTCCTCAACCTTTGTAATCGTACCAGATGTAGGAACTCTGTAAAGTATTGTAGGTTCTTCATAATATCTGAAAAATGTATACCTGGATGTGCATGTAACCTTTGTAAGATTGCCATGTGCTACATATTCTATCTGAGTTCCATCTGTATTCATTCTATAAAGACCGGTTGTATCATCACTGTCACTTTCAAGCTGGAAGAACATCTTATTGCCATATACATTAATACTTACAATCTTTCC	343_946	-	DUF5050	PF16472.8	1.3e-14	52.5	0.4	1.9e-14	51.9	0.4	1.3	1	0	0	1	1	1	1	-	-1	TTTTAACGTTTACACAAAACTTGAAACGGTCTCAATCCATATCCTGCATAATTTTTGTATAGAATTACTGTTGTGTAATATTTTAATGATGATTGACTATTTAATAACAATCTCCTCAACCTTTGTAATCGTACCAGATGTAGGAACTCTGTAAAGTATTGTAGGTTCTTCATAATATCTGAAAAATGTATACCTGGATGTGCATGTAACCTTTGTAAGATTGCCATGTGCTACATATTCTATCTGAGTTCCATCTGTATTCATTCTATAAAGACCGGTTGTATCATCACTGTCACTTTCAAGCTGGAAGAACATCTTATTGCCATATACATTAATACTTACAATCTTTCC
631015	TTTTAACGTTTACACAAAACTTGAAACGGTCTCAATCCATATCCTGCATAATTTTTGTATAGAATTACTGTTGTGTAATATTTTAATGATGATTGACTATTTAATAACAATCTCCTCAACCTTTGTAATCGTACCAGATGTAGGAACTCTGTAAAGTATTGTAGGTTCTTCATAATATCTGAAAAATGTATACCTGGATGTGCATGTAACCTTTGTAAGATTGCCATGTGCTACATATTCTATCTGAGTTCCATCTGTATTCATTCTATAAAGACCGGTTGTATCATCACTGTCACTTTCAAGCTGGAAGAACATCTTATTGCCATATACATTAATACTTACAATCTTTCC	343_946	-	TCR	PF03638.18	0.011	14.5	9.3	0.026	13.3	9.3	1.5	1	0	0	1	1	1	0	-	1	TTTTAACGTTTACACAAAACTTGAAACGGTCTCAATCCATATCCTGCATAATTTTTGTATAGAATTACTGTTGTGTAATATTTTAATGATGATTGACTATTTAATAACAATCTCCTCAACCTTTGTAATCGTACCAGATGTAGGAACTCTGTAAAGTATTGTAGGTTCTTCATAATATCTGAAAAATGTATACCTGGATGTGCATGTAACCTTTGTAAGATTGCCATGTGCTACATATTCTATCTGAGTTCCATCTGTATTCATTCTATAAAGACCGGTTGTATCATCACTGTCACTTTCAAGCTGGAAGAACATCTTATTGCCATATACATTAATACTTACAATCTTTCC
631016	TTTTAAGTGAAGAGTGAAGAACGAAGAGTGAAGAAACAACGTTCGGCAGTACGCAGGGGAATGACAATTCAATTGTTTAAAAAATTAATTTAAATAGACAAAATATGAATAAGACTTCATATTTCGACCCAAATCAATGGGCACAAGCAAGTAAGGCGGAGCAAATCCGCACAGTAGCCAACCGTATCGTTGAGATGAACATCGACATCACAGAGGGATACAACAACTGGCGCAACATCGCCTTCGGCATCTCTCTGGAGCTGGGCGAGGAAGGAAGAAGCATCTTCCATGACATCAGTCGGTTCAATGCCGGCTACAAGTACGAGGAGTGCGACAAGCTGTACTCCAACT	343_947	-	DUF2989	PF11207.11	0.038	12.2	0.1	0.042	12.1	0.1	1.1	1	0	0	1	1	1	0	-	1	TTTTAAGTGAAGAGTGAAGAACGAAGAGTGAAGAAACAACGTTCGGCAGTACGCAGGGGAATGACAATTCAATTGTTTAAAAAATTAATTTAAATAGACAAAATATGAATAAGACTTCATATTTCGACCCAAATCAATGGGCACAAGCAAGTAAGGCGGAGCAAATCCGCACAGTAGCCAACCGTATCGTTGAGATGAACATCGACATCACAGAGGGATACAACAACTGGCGCAACATCGCCTTCGGCATCTCTCTGGAGCTGGGCGAGGAAGGAAGAAGCATCTTCCATGACATCAGTCGGTTCAATGCCGGCTACAAGTACGAGGAGTGCGACAAGCTGTACTCCAACT
631017	TTTTAAGTGAAGAGTGAAGAACGAAGAGTGAAGAAACAACGTTCGGCAGTACGCAGGGGAATGACAATTCAATTGTTTAAAAAATTAATTTAAATAGACAAAATATGAATAAGACTTCATATTTCGACCCAAATCAATGGGCACAAGCAAGTAAGGCGGAGCAAATCCGCACAGTAGCCAACCGTATCGTTGAGATGAACATCGACATCACAGAGGGATACAACAACTGGCGCAACATCGCCTTCGGCATCTCTCTGGAGCTGGGCGAGGAAGGAAGAAGCATCTTCCATGACATCAGTCGGTTCAATGCCGGCTACAAGTACGAGGAGTGCGACAAGCTGTACTCCAACT	343_947	-	PriCT_2	PF08707.14	1.2e-06	27.3	0.0	1.9e-06	26.6	0.0	1.4	2	0	0	2	2	2	1	-	3	TTTTAAGTGAAGAGTGAAGAACGAAGAGTGAAGAAACAACGTTCGGCAGTACGCAGGGGAATGACAATTCAATTGTTTAAAAAATTAATTTAAATAGACAAAATATGAATAAGACTTCATATTTCGACCCAAATCAATGGGCACAAGCAAGTAAGGCGGAGCAAATCCGCACAGTAGCCAACCGTATCGTTGAGATGAACATCGACATCACAGAGGGATACAACAACTGGCGCAACATCGCCTTCGGCATCTCTCTGGAGCTGGGCGAGGAAGGAAGAAGCATCTTCCATGACATCAGTCGGTTCAATGCCGGCTACAAGTACGAGGAGTGCGACAAGCTGTACTCCAACT
631018	TTTTACCCACTACAGAAATTATAGAGCCGTAATTCTTTTCTTTTTGAAAATATATGTTTCAATTTTCTGAATATTTTGCTATAATGATAACATACTAGTCAAAGGAGAACTATCATGGCAAAAACTATTCATACTGATAAAGCACCGGCAGCGATTGGACCTTATGTTCAAGGTAAAATCGTAGGAAATCTTTTATTTGCTTCTGGTCAAGTACCATTGTCACCAGAAACAGGTGAAATCATTGGTGAAACCATTCAAGAACAGACAGAACAAGTCCTTAAAAATGTTGGTGCTATTTTGGCGGAAGCTGGAACAGACTTTGACCATGTTGTCAAAACAACTTGTTTCCTT	343_948	-	AbrB_C	PF18277.4	0.019	13.1	0.0	0.04	12.1	0.0	1.5	1	0	0	1	1	1	0	-	1	TTTTACCCACTACAGAAATTATAGAGCCGTAATTCTTTTCTTTTTGAAAATATATGTTTCAATTTTCTGAATATTTTGCTATAATGATAACATACTAGTCAAAGGAGAACTATCATGGCAAAAACTATTCATACTGATAAAGCACCGGCAGCGATTGGACCTTATGTTCAAGGTAAAATCGTAGGAAATCTTTTATTTGCTTCTGGTCAAGTACCATTGTCACCAGAAACAGGTGAAATCATTGGTGAAACCATTCAAGAACAGACAGAACAAGTCCTTAAAAATGTTGGTGCTATTTTGGCGGAAGCTGGAACAGACTTTGACCATGTTGTCAAAACAACTTGTTTCCTT
631019	TTTTACCCACTACAGAAATTATAGAGCCGTAATTCTTTTCTTTTTGAAAATATATGTTTCAATTTTCTGAATATTTTGCTATAATGATAACATACTAGTCAAAGGAGAACTATCATGGCAAAAACTATTCATACTGATAAAGCACCGGCAGCGATTGGACCTTATGTTCAAGGTAAAATCGTAGGAAATCTTTTATTTGCTTCTGGTCAAGTACCATTGTCACCAGAAACAGGTGAAATCATTGGTGAAACCATTCAAGAACAGACAGAACAAGTCCTTAAAAATGTTGGTGCTATTTTGGCGGAAGCTGGAACAGACTTTGACCATGTTGTCAAAACAACTTGTTTCCTT	343_948	-	MINDY-3_4_CD	PF13898.9	0.017	12.5	0.0	0.022	12.1	0.0	1.1	1	0	0	1	1	1	0	-	1	TTTTACCCACTACAGAAATTATAGAGCCGTAATTCTTTTCTTTTTGAAAATATATGTTTCAATTTTCTGAATATTTTGCTATAATGATAACATACTAGTCAAAGGAGAACTATCATGGCAAAAACTATTCATACTGATAAAGCACCGGCAGCGATTGGACCTTATGTTCAAGGTAAAATCGTAGGAAATCTTTTATTTGCTTCTGGTCAAGTACCATTGTCACCAGAAACAGGTGAAATCATTGGTGAAACCATTCAAGAACAGACAGAACAAGTCCTTAAAAATGTTGGTGCTATTTTGGCGGAAGCTGGAACAGACTTTGACCATGTTGTCAAAACAACTTGTTTCCTT
631020	TTTTACCCACTACAGAAATTATAGAGCCGTAATTCTTTTCTTTTTGAAAATATATGTTTCAATTTTCTGAATATTTTGCTATAATGATAACATACTAGTCAAAGGAGAACTATCATGGCAAAAACTATTCATACTGATAAAGCACCGGCAGCGATTGGACCTTATGTTCAAGGTAAAATCGTAGGAAATCTTTTATTTGCTTCTGGTCAAGTACCATTGTCACCAGAAACAGGTGAAATCATTGGTGAAACCATTCAAGAACAGACAGAACAAGTCCTTAAAAATGTTGGTGCTATTTTGGCGGAAGCTGGAACAGACTTTGACCATGTTGTCAAAACAACTTGTTTCCTT	343_948	-	Ribonuc_L-PSP	PF01042.24	7.2e-23	79.3	0.0	8.8e-23	79.0	0.0	1.1	1	0	0	1	1	1	1	-	1	TTTTACCCACTACAGAAATTATAGAGCCGTAATTCTTTTCTTTTTGAAAATATATGTTTCAATTTTCTGAATATTTTGCTATAATGATAACATACTAGTCAAAGGAGAACTATCATGGCAAAAACTATTCATACTGATAAAGCACCGGCAGCGATTGGACCTTATGTTCAAGGTAAAATCGTAGGAAATCTTTTATTTGCTTCTGGTCAAGTACCATTGTCACCAGAAACAGGTGAAATCATTGGTGAAACCATTCAAGAACAGACAGAACAAGTCCTTAAAAATGTTGGTGCTATTTTGGCGGAAGCTGGAACAGACTTTGACCATGTTGTCAAAACAACTTGTTTCCTT
631021	TTTTACCCACTACAGAAATTATAGAGCCGTAATTCTTTTCTTTTTGAAAATATATGTTTCAATTTTCTGAATATTTTGCTATAATGATAACATACTAGTCAAAGGAGAACTATCATGGCAAAAACTATTCATACTGATAAAGCACCGGCAGCGATTGGACCTTATGTTCAAGGTAAAATCGTAGGAAATCTTTTATTTGCTTCTGGTCAAGTACCATTGTCACCAGAAACAGGTGAAATCATTGGTGAAACCATTCAAGAACAGACAGAACAAGTCCTTAAAAATGTTGGTGCTATTTTGGCGGAAGCTGGAACAGACTTTGACCATGTTGTCAAAACAACTTGTTTCCTT	343_948	-	YjgF_endoribonc	PF14588.9	0.0022	16.6	0.0	0.0027	16.3	0.0	1.2	1	0	0	1	1	1	1	-	1	TTTTACCCACTACAGAAATTATAGAGCCGTAATTCTTTTCTTTTTGAAAATATATGTTTCAATTTTCTGAATATTTTGCTATAATGATAACATACTAGTCAAAGGAGAACTATCATGGCAAAAACTATTCATACTGATAAAGCACCGGCAGCGATTGGACCTTATGTTCAAGGTAAAATCGTAGGAAATCTTTTATTTGCTTCTGGTCAAGTACCATTGTCACCAGAAACAGGTGAAATCATTGGTGAAACCATTCAAGAACAGACAGAACAAGTCCTTAAAAATGTTGGTGCTATTTTGGCGGAAGCTGGAACAGACTTTGACCATGTTGTCAAAACAACTTGTTTCCTT
631022	TTTTACCCACTACAGAAATTATAGAGCCGTAATTCTTTTCTTTTTGAAAATATATGTTTCAATTTTCTGAATATTTTGCTATAATGATAACATACTAGTCAAAGGAGAACTATCATGGCAAAAACTATTCATACTGATAAAGCACCGGCAGCGATTGGACCTTATGTTCAAGGTAAAATCGTAGGAAATCTTTTATTTGCTTCTGGTCAAGTACCATTGTCACCAGAAACAGGTGAAATCATTGGTGAAACCATTCAAGAACAGACAGAACAAGTCCTTAAAAATGTTGGTGCTATTTTGGCGGAAGCTGGAACAGACTTTGATCATGTTGTCAAAACAACTTGTTTCCTT	343_949	-	AbrB_C	PF18277.4	0.019	13.1	0.0	0.04	12.1	0.0	1.5	1	0	0	1	1	1	0	-	1	TTTTACCCACTACAGAAATTATAGAGCCGTAATTCTTTTCTTTTTGAAAATATATGTTTCAATTTTCTGAATATTTTGCTATAATGATAACATACTAGTCAAAGGAGAACTATCATGGCAAAAACTATTCATACTGATAAAGCACCGGCAGCGATTGGACCTTATGTTCAAGGTAAAATCGTAGGAAATCTTTTATTTGCTTCTGGTCAAGTACCATTGTCACCAGAAACAGGTGAAATCATTGGTGAAACCATTCAAGAACAGACAGAACAAGTCCTTAAAAATGTTGGTGCTATTTTGGCGGAAGCTGGAACAGACTTTGATCATGTTGTCAAAACAACTTGTTTCCTT
631023	TTTTACCCACTACAGAAATTATAGAGCCGTAATTCTTTTCTTTTTGAAAATATATGTTTCAATTTTCTGAATATTTTGCTATAATGATAACATACTAGTCAAAGGAGAACTATCATGGCAAAAACTATTCATACTGATAAAGCACCGGCAGCGATTGGACCTTATGTTCAAGGTAAAATCGTAGGAAATCTTTTATTTGCTTCTGGTCAAGTACCATTGTCACCAGAAACAGGTGAAATCATTGGTGAAACCATTCAAGAACAGACAGAACAAGTCCTTAAAAATGTTGGTGCTATTTTGGCGGAAGCTGGAACAGACTTTGATCATGTTGTCAAAACAACTTGTTTCCTT	343_949	-	MINDY-3_4_CD	PF13898.9	0.017	12.5	0.0	0.022	12.1	0.0	1.1	1	0	0	1	1	1	0	-	1	TTTTACCCACTACAGAAATTATAGAGCCGTAATTCTTTTCTTTTTGAAAATATATGTTTCAATTTTCTGAATATTTTGCTATAATGATAACATACTAGTCAAAGGAGAACTATCATGGCAAAAACTATTCATACTGATAAAGCACCGGCAGCGATTGGACCTTATGTTCAAGGTAAAATCGTAGGAAATCTTTTATTTGCTTCTGGTCAAGTACCATTGTCACCAGAAACAGGTGAAATCATTGGTGAAACCATTCAAGAACAGACAGAACAAGTCCTTAAAAATGTTGGTGCTATTTTGGCGGAAGCTGGAACAGACTTTGATCATGTTGTCAAAACAACTTGTTTCCTT
631024	TTTTACCCACTACAGAAATTATAGAGCCGTAATTCTTTTCTTTTTGAAAATATATGTTTCAATTTTCTGAATATTTTGCTATAATGATAACATACTAGTCAAAGGAGAACTATCATGGCAAAAACTATTCATACTGATAAAGCACCGGCAGCGATTGGACCTTATGTTCAAGGTAAAATCGTAGGAAATCTTTTATTTGCTTCTGGTCAAGTACCATTGTCACCAGAAACAGGTGAAATCATTGGTGAAACCATTCAAGAACAGACAGAACAAGTCCTTAAAAATGTTGGTGCTATTTTGGCGGAAGCTGGAACAGACTTTGATCATGTTGTCAAAACAACTTGTTTCCTT	343_949	-	Ribonuc_L-PSP	PF01042.24	7.2e-23	79.3	0.0	8.8e-23	79.0	0.0	1.1	1	0	0	1	1	1	1	-	1	TTTTACCCACTACAGAAATTATAGAGCCGTAATTCTTTTCTTTTTGAAAATATATGTTTCAATTTTCTGAATATTTTGCTATAATGATAACATACTAGTCAAAGGAGAACTATCATGGCAAAAACTATTCATACTGATAAAGCACCGGCAGCGATTGGACCTTATGTTCAAGGTAAAATCGTAGGAAATCTTTTATTTGCTTCTGGTCAAGTACCATTGTCACCAGAAACAGGTGAAATCATTGGTGAAACCATTCAAGAACAGACAGAACAAGTCCTTAAAAATGTTGGTGCTATTTTGGCGGAAGCTGGAACAGACTTTGATCATGTTGTCAAAACAACTTGTTTCCTT
631025	TTTTACCCACTACAGAAATTATAGAGCCGTAATTCTTTTCTTTTTGAAAATATATGTTTCAATTTTCTGAATATTTTGCTATAATGATAACATACTAGTCAAAGGAGAACTATCATGGCAAAAACTATTCATACTGATAAAGCACCGGCAGCGATTGGACCTTATGTTCAAGGTAAAATCGTAGGAAATCTTTTATTTGCTTCTGGTCAAGTACCATTGTCACCAGAAACAGGTGAAATCATTGGTGAAACCATTCAAGAACAGACAGAACAAGTCCTTAAAAATGTTGGTGCTATTTTGGCGGAAGCTGGAACAGACTTTGATCATGTTGTCAAAACAACTTGTTTCCTT	343_949	-	YjgF_endoribonc	PF14588.9	0.0022	16.6	0.0	0.0027	16.3	0.0	1.2	1	0	0	1	1	1	1	-	1	TTTTACCCACTACAGAAATTATAGAGCCGTAATTCTTTTCTTTTTGAAAATATATGTTTCAATTTTCTGAATATTTTGCTATAATGATAACATACTAGTCAAAGGAGAACTATCATGGCAAAAACTATTCATACTGATAAAGCACCGGCAGCGATTGGACCTTATGTTCAAGGTAAAATCGTAGGAAATCTTTTATTTGCTTCTGGTCAAGTACCATTGTCACCAGAAACAGGTGAAATCATTGGTGAAACCATTCAAGAACAGACAGAACAAGTCCTTAAAAATGTTGGTGCTATTTTGGCGGAAGCTGGAACAGACTTTGATCATGTTGTCAAAACAACTTGTTTCCTT
631026	TTTTACCCACTACAGAAATTATAGAGCCGTAATTCTTTTCTTTTTGAAAATATATGTTTCAATTTTCTGAATATTTTGCTATAATGATAACATACTAGTCAAAGGAGAACTATCATGGCAAAAACTATTCATACTGATAAAGCACCGGCAGCGATTGGACCTTATGTTCAAGGTAAAATCGTAGGAAATCTTTTATTTGCTTCTGGTCAAGTACCATTGTCACCAGAAACAGGTGAAATCATTGGTGAAACAATTCAAGAACAGACAGAACAAGTTCTTAAAAATGTTGGTGCTATTTTGGCAGAAGCAGGTACAGACTTTGATCACGTTGTTAAAACAACTTGCTTCCTA	343_950	-	AbrB_C	PF18277.4	0.019	13.1	0.0	0.04	12.1	0.0	1.5	1	0	0	1	1	1	0	-	1	TTTTACCCACTACAGAAATTATAGAGCCGTAATTCTTTTCTTTTTGAAAATATATGTTTCAATTTTCTGAATATTTTGCTATAATGATAACATACTAGTCAAAGGAGAACTATCATGGCAAAAACTATTCATACTGATAAAGCACCGGCAGCGATTGGACCTTATGTTCAAGGTAAAATCGTAGGAAATCTTTTATTTGCTTCTGGTCAAGTACCATTGTCACCAGAAACAGGTGAAATCATTGGTGAAACAATTCAAGAACAGACAGAACAAGTTCTTAAAAATGTTGGTGCTATTTTGGCAGAAGCAGGTACAGACTTTGATCACGTTGTTAAAACAACTTGCTTCCTA
631027	TTTTACCCACTACAGAAATTATAGAGCCGTAATTCTTTTCTTTTTGAAAATATATGTTTCAATTTTCTGAATATTTTGCTATAATGATAACATACTAGTCAAAGGAGAACTATCATGGCAAAAACTATTCATACTGATAAAGCACCGGCAGCGATTGGACCTTATGTTCAAGGTAAAATCGTAGGAAATCTTTTATTTGCTTCTGGTCAAGTACCATTGTCACCAGAAACAGGTGAAATCATTGGTGAAACAATTCAAGAACAGACAGAACAAGTTCTTAAAAATGTTGGTGCTATTTTGGCAGAAGCAGGTACAGACTTTGATCACGTTGTTAAAACAACTTGCTTCCTA	343_950	-	MINDY-3_4_CD	PF13898.9	0.017	12.5	0.0	0.022	12.1	0.0	1.1	1	0	0	1	1	1	0	-	1	TTTTACCCACTACAGAAATTATAGAGCCGTAATTCTTTTCTTTTTGAAAATATATGTTTCAATTTTCTGAATATTTTGCTATAATGATAACATACTAGTCAAAGGAGAACTATCATGGCAAAAACTATTCATACTGATAAAGCACCGGCAGCGATTGGACCTTATGTTCAAGGTAAAATCGTAGGAAATCTTTTATTTGCTTCTGGTCAAGTACCATTGTCACCAGAAACAGGTGAAATCATTGGTGAAACAATTCAAGAACAGACAGAACAAGTTCTTAAAAATGTTGGTGCTATTTTGGCAGAAGCAGGTACAGACTTTGATCACGTTGTTAAAACAACTTGCTTCCTA
631028	TTTTACCCACTACAGAAATTATAGAGCCGTAATTCTTTTCTTTTTGAAAATATATGTTTCAATTTTCTGAATATTTTGCTATAATGATAACATACTAGTCAAAGGAGAACTATCATGGCAAAAACTATTCATACTGATAAAGCACCGGCAGCGATTGGACCTTATGTTCAAGGTAAAATCGTAGGAAATCTTTTATTTGCTTCTGGTCAAGTACCATTGTCACCAGAAACAGGTGAAATCATTGGTGAAACAATTCAAGAACAGACAGAACAAGTTCTTAAAAATGTTGGTGCTATTTTGGCAGAAGCAGGTACAGACTTTGATCACGTTGTTAAAACAACTTGCTTCCTA	343_950	-	Ribonuc_L-PSP	PF01042.24	7.2e-23	79.3	0.0	8.8e-23	79.0	0.0	1.1	1	0	0	1	1	1	1	-	1	TTTTACCCACTACAGAAATTATAGAGCCGTAATTCTTTTCTTTTTGAAAATATATGTTTCAATTTTCTGAATATTTTGCTATAATGATAACATACTAGTCAAAGGAGAACTATCATGGCAAAAACTATTCATACTGATAAAGCACCGGCAGCGATTGGACCTTATGTTCAAGGTAAAATCGTAGGAAATCTTTTATTTGCTTCTGGTCAAGTACCATTGTCACCAGAAACAGGTGAAATCATTGGTGAAACAATTCAAGAACAGACAGAACAAGTTCTTAAAAATGTTGGTGCTATTTTGGCAGAAGCAGGTACAGACTTTGATCACGTTGTTAAAACAACTTGCTTCCTA
631029	TTTTACCCACTACAGAAATTATAGAGCCGTAATTCTTTTCTTTTTGAAAATATATGTTTCAATTTTCTGAATATTTTGCTATAATGATAACATACTAGTCAAAGGAGAACTATCATGGCAAAAACTATTCATACTGATAAAGCACCGGCAGCGATTGGACCTTATGTTCAAGGTAAAATCGTAGGAAATCTTTTATTTGCTTCTGGTCAAGTACCATTGTCACCAGAAACAGGTGAAATCATTGGTGAAACAATTCAAGAACAGACAGAACAAGTTCTTAAAAATGTTGGTGCTATTTTGGCAGAAGCAGGTACAGACTTTGATCACGTTGTTAAAACAACTTGCTTCCTA	343_950	-	YjgF_endoribonc	PF14588.9	0.0022	16.6	0.0	0.0027	16.3	0.0	1.2	1	0	0	1	1	1	1	-	1	TTTTACCCACTACAGAAATTATAGAGCCGTAATTCTTTTCTTTTTGAAAATATATGTTTCAATTTTCTGAATATTTTGCTATAATGATAACATACTAGTCAAAGGAGAACTATCATGGCAAAAACTATTCATACTGATAAAGCACCGGCAGCGATTGGACCTTATGTTCAAGGTAAAATCGTAGGAAATCTTTTATTTGCTTCTGGTCAAGTACCATTGTCACCAGAAACAGGTGAAATCATTGGTGAAACAATTCAAGAACAGACAGAACAAGTTCTTAAAAATGTTGGTGCTATTTTGGCAGAAGCAGGTACAGACTTTGATCACGTTGTTAAAACAACTTGCTTCCTA
631030	TTTTACCCACTACAGAAATTATAGAGCCGTAATTCTTTTCTTTTTGAAAATATATGTTTCAATTTTCTGAATATTTTGCTATAATGATAACATACTAGTCAAAGGAGAACTATCATGGCAAAAACTATTCATACTGATAAAGCACCGGCAGCGATTGGACCTTATGTTCAAGGTAAAATCGTAGGAAATCTTTTATTTGCTTCTGGTCAAGTACCATTGTCACCAGAAACAGGTGAAATCATTGGTGAAACAATTCAAGAACAGACAGAACAAGTTCTTAAAAATGTTGGTGCTATTTTGGCAGAAGCAGGAACAGACTTTGATCACGTTGTTAAAACAACTTGCTTCCTA	343_951	-	AbrB_C	PF18277.4	0.019	13.1	0.0	0.04	12.1	0.0	1.5	1	0	0	1	1	1	0	-	1	TTTTACCCACTACAGAAATTATAGAGCCGTAATTCTTTTCTTTTTGAAAATATATGTTTCAATTTTCTGAATATTTTGCTATAATGATAACATACTAGTCAAAGGAGAACTATCATGGCAAAAACTATTCATACTGATAAAGCACCGGCAGCGATTGGACCTTATGTTCAAGGTAAAATCGTAGGAAATCTTTTATTTGCTTCTGGTCAAGTACCATTGTCACCAGAAACAGGTGAAATCATTGGTGAAACAATTCAAGAACAGACAGAACAAGTTCTTAAAAATGTTGGTGCTATTTTGGCAGAAGCAGGAACAGACTTTGATCACGTTGTTAAAACAACTTGCTTCCTA
631031	TTTTACCCACTACAGAAATTATAGAGCCGTAATTCTTTTCTTTTTGAAAATATATGTTTCAATTTTCTGAATATTTTGCTATAATGATAACATACTAGTCAAAGGAGAACTATCATGGCAAAAACTATTCATACTGATAAAGCACCGGCAGCGATTGGACCTTATGTTCAAGGTAAAATCGTAGGAAATCTTTTATTTGCTTCTGGTCAAGTACCATTGTCACCAGAAACAGGTGAAATCATTGGTGAAACAATTCAAGAACAGACAGAACAAGTTCTTAAAAATGTTGGTGCTATTTTGGCAGAAGCAGGAACAGACTTTGATCACGTTGTTAAAACAACTTGCTTCCTA	343_951	-	MINDY-3_4_CD	PF13898.9	0.017	12.5	0.0	0.022	12.1	0.0	1.1	1	0	0	1	1	1	0	-	1	TTTTACCCACTACAGAAATTATAGAGCCGTAATTCTTTTCTTTTTGAAAATATATGTTTCAATTTTCTGAATATTTTGCTATAATGATAACATACTAGTCAAAGGAGAACTATCATGGCAAAAACTATTCATACTGATAAAGCACCGGCAGCGATTGGACCTTATGTTCAAGGTAAAATCGTAGGAAATCTTTTATTTGCTTCTGGTCAAGTACCATTGTCACCAGAAACAGGTGAAATCATTGGTGAAACAATTCAAGAACAGACAGAACAAGTTCTTAAAAATGTTGGTGCTATTTTGGCAGAAGCAGGAACAGACTTTGATCACGTTGTTAAAACAACTTGCTTCCTA
631032	TTTTACCCACTACAGAAATTATAGAGCCGTAATTCTTTTCTTTTTGAAAATATATGTTTCAATTTTCTGAATATTTTGCTATAATGATAACATACTAGTCAAAGGAGAACTATCATGGCAAAAACTATTCATACTGATAAAGCACCGGCAGCGATTGGACCTTATGTTCAAGGTAAAATCGTAGGAAATCTTTTATTTGCTTCTGGTCAAGTACCATTGTCACCAGAAACAGGTGAAATCATTGGTGAAACAATTCAAGAACAGACAGAACAAGTTCTTAAAAATGTTGGTGCTATTTTGGCAGAAGCAGGAACAGACTTTGATCACGTTGTTAAAACAACTTGCTTCCTA	343_951	-	Ribonuc_L-PSP	PF01042.24	7.2e-23	79.3	0.0	8.8e-23	79.0	0.0	1.1	1	0	0	1	1	1	1	-	1	TTTTACCCACTACAGAAATTATAGAGCCGTAATTCTTTTCTTTTTGAAAATATATGTTTCAATTTTCTGAATATTTTGCTATAATGATAACATACTAGTCAAAGGAGAACTATCATGGCAAAAACTATTCATACTGATAAAGCACCGGCAGCGATTGGACCTTATGTTCAAGGTAAAATCGTAGGAAATCTTTTATTTGCTTCTGGTCAAGTACCATTGTCACCAGAAACAGGTGAAATCATTGGTGAAACAATTCAAGAACAGACAGAACAAGTTCTTAAAAATGTTGGTGCTATTTTGGCAGAAGCAGGAACAGACTTTGATCACGTTGTTAAAACAACTTGCTTCCTA
631033	TTTTACCCACTACAGAAATTATAGAGCCGTAATTCTTTTCTTTTTGAAAATATATGTTTCAATTTTCTGAATATTTTGCTATAATGATAACATACTAGTCAAAGGAGAACTATCATGGCAAAAACTATTCATACTGATAAAGCACCGGCAGCGATTGGACCTTATGTTCAAGGTAAAATCGTAGGAAATCTTTTATTTGCTTCTGGTCAAGTACCATTGTCACCAGAAACAGGTGAAATCATTGGTGAAACAATTCAAGAACAGACAGAACAAGTTCTTAAAAATGTTGGTGCTATTTTGGCAGAAGCAGGAACAGACTTTGATCACGTTGTTAAAACAACTTGCTTCCTA	343_951	-	YjgF_endoribonc	PF14588.9	0.0022	16.6	0.0	0.0027	16.3	0.0	1.2	1	0	0	1	1	1	1	-	1	TTTTACCCACTACAGAAATTATAGAGCCGTAATTCTTTTCTTTTTGAAAATATATGTTTCAATTTTCTGAATATTTTGCTATAATGATAACATACTAGTCAAAGGAGAACTATCATGGCAAAAACTATTCATACTGATAAAGCACCGGCAGCGATTGGACCTTATGTTCAAGGTAAAATCGTAGGAAATCTTTTATTTGCTTCTGGTCAAGTACCATTGTCACCAGAAACAGGTGAAATCATTGGTGAAACAATTCAAGAACAGACAGAACAAGTTCTTAAAAATGTTGGTGCTATTTTGGCAGAAGCAGGAACAGACTTTGATCACGTTGTTAAAACAACTTGCTTCCTA
631034	TTTTACCCACTACAGAAATTATAGAGCCAAGATACTCCCCTATTCGACATAGGGGAGTATCTTGTTTTAAAACGACGAAGTGGTCCTAACTCTTCCGTTTTATTTATTAAGTTATAGCATATCTCACTCAACAGATTTTAGAGCCTCGAGCATATTGACTTTCTTAAGGTGTTGGTTCACAAAGATACCCAGAACCTGTCAGAATGATAATGATTACTAGTGTTGGAACAGCGTAGATGAGCCAGCCAAGATTTGGATTGAACATAATATTTTCAGGTGGGATAACATCTACCATGTATTGATGCAGTCCCAAACCAAGTCCGAATTCAACCAAGATACCAATGATAGAAA	343_952	-	SeqA	PF03925.16	0.031	12.8	0.0	0.037	12.5	0.0	1.1	1	0	0	1	1	1	0	-	-2	TTTTACCCACTACAGAAATTATAGAGCCAAGATACTCCCCTATTCGACATAGGGGAGTATCTTGTTTTAAAACGACGAAGTGGTCCTAACTCTTCCGTTTTATTTATTAAGTTATAGCATATCTCACTCAACAGATTTTAGAGCCTCGAGCATATTGACTTTCTTAAGGTGTTGGTTCACAAAGATACCCAGAACCTGTCAGAATGATAATGATTACTAGTGTTGGAACAGCGTAGATGAGCCAGCCAAGATTTGGATTGAACATAATATTTTCAGGTGGGATAACATCTACCATGTATTGATGCAGTCCCAAACCAAGTCCGAATTCAACCAAGATACCAATGATAGAAA
631035	TTTTACCTTTTTACTTTTTTACCTTTTTACCTTTAAATTATATTTCACTGATAAACTGCTTATAGATATTATAGTAGATTTCTACCCATCCATCTTCTATCAGATTACTCAGCTCATCAGCCACATCAGGATGAGCATCGATGAAAGCCACGAGATCCGGATTATATCTCGTACCAGCCTCAGCCCGGAACTCCTTCATCACGGTATCAAAGTTTTTATCACCCTTGTAGTTTCTTCCGATACGCTCAGTAGCAGCCTGCAGGCAGTCGCTCAATGTCACTATATCAATCATCAGGCGAACAGGCGACTGGGTGTTATCAAAAGATGCAGGATAACCACCCTTTCCGTTAT	343_953																				TTTTACCTTTTTACTTTTTTACCTTTTTACCTTTAAATTATATTTCACTGATAAACTGCTTATAGATATTATAGTAGATTTCTACCCATCCATCTTCTATCAGATTACTCAGCTCATCAGCCACATCAGGATGAGCATCGATGAAAGCCACGAGATCCGGATTATATCTCGTACCAGCCTCAGCCCGGAACTCCTTCATCACGGTATCAAAGTTTTTATCACCCTTGTAGTTTCTTCCGATACGCTCAGTAGCAGCCTGCAGGCAGTCGCTCAATGTCACTATATCAATCATCAGGCGAACAGGCGACTGGGTGTTATCAAAAGATGCAGGATAACCACCCTTTCCGTTAT
631036	TTTTACTTTTTTACCTTTTTACTTTTTTACTTCTTTACCTTTTTACTTTTTAGGCTTAGAAGTCCCACTTTACGCCAAGGCAAGGACGGCACTTGAAACCGCCAGTAGATCCGAAGTTGTTAGACAGCTCAATCTCTGTACCGAGGCTGAGGTTGTCTACGCCGAAGTGCTGACCAACGTTATACCAGAGCTGTGGCTCGGTGATGAACACGGTCGACTTCATGTCGCATGAACCGTCCTCGCGGAAGTCAACAGCGTGGTCTTCCCACCAGAAGTCGGCAAATCCGTCAAACTTCAATCCCTTCACACCAAAGAGGTCGTTCATAGCCCATACTGCTGTAAACTGCATAG	343_954	-	DUF5020	PF16412.8	1.4e-20	72.5	0.7	1.5e-20	72.3	0.7	1.0	1	0	0	1	1	1	1	-	-3	TTTTACTTTTTTACCTTTTTACTTTTTTACTTCTTTACCTTTTTACTTTTTAGGCTTAGAAGTCCCACTTTACGCCAAGGCAAGGACGGCACTTGAAACCGCCAGTAGATCCGAAGTTGTTAGACAGCTCAATCTCTGTACCGAGGCTGAGGTTGTCTACGCCGAAGTGCTGACCAACGTTATACCAGAGCTGTGGCTCGGTGATGAACACGGTCGACTTCATGTCGCATGAACCGTCCTCGCGGAAGTCAACAGCGTGGTCTTCCCACCAGAAGTCGGCAAATCCGTCAAACTTCAATCCCTTCACACCAAAGAGGTCGTTCATAGCCCATACTGCTGTAAACTGCATAG
631037	TTTTACTTTTTTACCTTTTTACTTTTTTACCTTTCGTCTATATATCTCTTAGTGATATCCTCGTAGGCATCAATTCTTCTATCTCTCAAGAATGGCCACCAGCGGCGCACATGCTCGCTATGGTTTAGGTCTACGCTTACTATGGTGCATTCTTCCTCAACATCCGAGGCGCGATATAGCATTTCGCCCTGAGGTCCTACCACCATGCTGCTTCCCCAGAATTGTATGCCCTTAGTCTGTCCGCTAGGGTCAGGCTCATATCCCACGCGGTTCACCGACACCACAGGCAGTCCGTTAGCCACCGCATGTCCGCGCTGCACCGTTGTCCACGCCTCTCTTTGTCGTTGCTGC	343_955	-	CN_hydrolase	PF00795.25	5.3e-12	44.1	0.0	5.9e-12	43.9	0.0	1.0	1	0	0	1	1	1	1	-	-2	TTTTACTTTTTTACCTTTTTACTTTTTTACCTTTCGTCTATATATCTCTTAGTGATATCCTCGTAGGCATCAATTCTTCTATCTCTCAAGAATGGCCACCAGCGGCGCACATGCTCGCTATGGTTTAGGTCTACGCTTACTATGGTGCATTCTTCCTCAACATCCGAGGCGCGATATAGCATTTCGCCCTGAGGTCCTACCACCATGCTGCTTCCCCAGAATTGTATGCCCTTAGTCTGTCCGCTAGGGTCAGGCTCATATCCCACGCGGTTCACCGACACCACAGGCAGTCCGTTAGCCACCGCATGTCCGCGCTGCACCGTTGTCCACGCCTCTCTTTGTCGTTGCTGC
631038	TTTTAGAAAGAGGAACATTTACTGAATATCCCTAGTTGGTTCCACGTCGGGAAGTTTTTCGTTTCCGGACGTGGAACTTTTTTTATTGTGTGGATCTAGTACTTTATTCTACTTTGCTAAAGTGAATACGAAGAGGAGCATCTTCCATAGAGTTCATAAATTCATAAATCATGGCTCCAAAATCTTCTCCTTGCGGTTCATAATCATCCAATGTGCATTCCAATACTTCTTTGCTATCCACTGTGATTAGTCGGAAACCGACAAGAGCCGGGCGAATGTCTTTGTGGGTAGTAGAGAATTTGACGTTTATGTCAGGTATTTCCAGTATGGATACTTTTACGTTTGCGCCAC	343_956																				TTTTAGAAAGAGGAACATTTACTGAATATCCCTAGTTGGTTCCACGTCGGGAAGTTTTTCGTTTCCGGACGTGGAACTTTTTTTATTGTGTGGATCTAGTACTTTATTCTACTTTGCTAAAGTGAATACGAAGAGGAGCATCTTCCATAGAGTTCATAAATTCATAAATCATGGCTCCAAAATCTTCTCCTTGCGGTTCATAATCATCCAATGTGCATTCCAATACTTCTTTGCTATCCACTGTGATTAGTCGGAAACCGACAAGAGCCGGGCGAATGTCTTTGTGGGTAGTAGAGAATTTGACGTTTATGTCAGGTATTTCCAGTATGGATACTTTTACGTTTGCGCCAC
631039	TTTTAGAAAGAGGAACATTTACTGAATATCCCTAATGCTGCATAGTAAATTCTTCATTCTTCATCTTTTAATTTTTAATTTCTTCTACAGCAGGTTACTTGCCAGCTCGCTTAGCTCGCTCCGTTCTCCCTTTACCAGGTTCACGTGCGCAAAGATTTTCTGGTCTTTCATACGGTCAATCATATATACCAGACCATTGGACTGGCTGTCCAGATACGGCTGGTCAATCTGTTGGATATCTCCGGTAAACACCATCTTCGTACCTTCTCCCGCACGGGTAATGATGGTCTTTATCTCATTCGGTGTCAGGTTTTGCGCCTCGTCGATGATGCAATACATTTCGCTCAAGCT	343_957	-	AAA_19	PF13245.9	0.0049	15.5	0.1	0.017	13.8	0.0	1.8	1	1	1	2	2	2	1	-	-1	TTTTAGAAAGAGGAACATTTACTGAATATCCCTAATGCTGCATAGTAAATTCTTCATTCTTCATCTTTTAATTTTTAATTTCTTCTACAGCAGGTTACTTGCCAGCTCGCTTAGCTCGCTCCGTTCTCCCTTTACCAGGTTCACGTGCGCAAAGATTTTCTGGTCTTTCATACGGTCAATCATATATACCAGACCATTGGACTGGCTGTCCAGATACGGCTGGTCAATCTGTTGGATATCTCCGGTAAACACCATCTTCGTACCTTCTCCCGCACGGGTAATGATGGTCTTTATCTCATTCGGTGTCAGGTTTTGCGCCTCGTCGATGATGCAATACATTTCGCTCAAGCT
631040	TTTTAGAAAGAGGAACATTTACTGAATATCCCTAATGCTGCATAGTAAATTCTTCATTCTTCATCTTTTAATTTTTAATTTCTTCTACAGCAGGTTACTTGCCAGCTCGCTTAGCTCGCTCCGTTCTCCCTTTACCAGGTTCACGTGCGCAAAGATTTTCTGGTCTTTCATACGGTCAATCATATATACCAGACCATTGGACTGGCTGTCCAGATACGGCTGGTCAATCTGTTGGATATCTCCGGTAAACACCATCTTCGTACCTTCTCCCGCACGGGTAATGATGGTCTTTATCTCATTCGGTGTCAGGTTTTGCGCCTCGTCGATGATGCAATACATTTCGCTCAAGCT	343_957	-	AAA_30	PF13604.9	0.0036	15.5	0.0	0.0056	14.9	0.0	1.2	1	0	0	1	1	1	1	-	-1	TTTTAGAAAGAGGAACATTTACTGAATATCCCTAATGCTGCATAGTAAATTCTTCATTCTTCATCTTTTAATTTTTAATTTCTTCTACAGCAGGTTACTTGCCAGCTCGCTTAGCTCGCTCCGTTCTCCCTTTACCAGGTTCACGTGCGCAAAGATTTTCTGGTCTTTCATACGGTCAATCATATATACCAGACCATTGGACTGGCTGTCCAGATACGGCTGGTCAATCTGTTGGATATCTCCGGTAAACACCATCTTCGTACCTTCTCCCGCACGGGTAATGATGGTCTTTATCTCATTCGGTGTCAGGTTTTGCGCCTCGTCGATGATGCAATACATTTCGCTCAAGCT
631041	TTTTAGAAAGAGGAACATTTACTGAATATCCCTAATGCTGCATAGTAAATTCTTCATTCTTCATCTTTTAATTTTTAATTTCTTCTACAGCAGGTTACTTGCCAGCTCGCTTAGCTCGCTCCGTTCTCCCTTTACCAGGTTCACGTGCGCAAAGATTTTCTGGTCTTTCATACGGTCAATCATATATACCAGACCATTGGACTGGCTGTCCAGATACGGCTGGTCAATCTGTTGGATATCTCCGGTAAACACCATCTTCGTACCTTCTCCCGCACGGGTAATGATGGTCTTTATCTCATTCGGTGTCAGGTTTTGCGCCTCGTCGATGATGCAATACATTTCGCTCAAGCT	343_957	-	Lipoprotein_8	PF02030.18	0.014	12.5	0.1	0.014	12.5	0.1	1.1	1	0	0	1	1	1	0	-	-1	TTTTAGAAAGAGGAACATTTACTGAATATCCCTAATGCTGCATAGTAAATTCTTCATTCTTCATCTTTTAATTTTTAATTTCTTCTACAGCAGGTTACTTGCCAGCTCGCTTAGCTCGCTCCGTTCTCCCTTTACCAGGTTCACGTGCGCAAAGATTTTCTGGTCTTTCATACGGTCAATCATATATACCAGACCATTGGACTGGCTGTCCAGATACGGCTGGTCAATCTGTTGGATATCTCCGGTAAACACCATCTTCGTACCTTCTCCCGCACGGGTAATGATGGTCTTTATCTCATTCGGTGTCAGGTTTTGCGCCTCGTCGATGATGCAATACATTTCGCTCAAGCT
631042	TTTTAGAAAGAGGAACATTTACTGAATATCCCTAATGCTGCATAGTAAATTCTTCATTCTTCATCTTTTAATTTTTAATTTCTTCTACAGCAGGTTACTTGCCAGCTCGCTTAGCTCGCTCCGTTCTCCCTTTACCAGGTTCACGTGCGCAAAGATTTTCTGGTCTTTCATACGGTCAATCATATATACCAGACCATTGGACTGGCTGTCCAGATACGGCTGGTCAATCTGTTGGATATCTCCGGTAAACACCATCTTCGTACCTTCTCCCGCACGGGTAATGATGGTCTTTATCTCATTCGGTGTCAGGTTTTGCGCCTCGTCGATGATGCAATACATTTCGCTCAAGCT	343_957	-	PhoH	PF02562.19	4.3e-19	67.3	0.1	5e-19	67.0	0.1	1.1	1	0	0	1	1	1	1	-	-1	TTTTAGAAAGAGGAACATTTACTGAATATCCCTAATGCTGCATAGTAAATTCTTCATTCTTCATCTTTTAATTTTTAATTTCTTCTACAGCAGGTTACTTGCCAGCTCGCTTAGCTCGCTCCGTTCTCCCTTTACCAGGTTCACGTGCGCAAAGATTTTCTGGTCTTTCATACGGTCAATCATATATACCAGACCATTGGACTGGCTGTCCAGATACGGCTGGTCAATCTGTTGGATATCTCCGGTAAACACCATCTTCGTACCTTCTCCCGCACGGGTAATGATGGTCTTTATCTCATTCGGTGTCAGGTTTTGCGCCTCGTCGATGATGCAATACATTTCGCTCAAGCT
631043	TTTTAGAAAGAGGAACATTTACTGAATATCCCTAATGCTGCATAGTAAATTCTTCATTCTTCATCTTTTAATTTTTAATTTCTTCTACAGCAGGTTACTTGCCAGCTCGCTTAGCTCGCTCCGTTCTCCCTTTACCAGGTTCACGTGCGCAAAGATTTTCTGGTCTTTCATACGGTCAATCATATATACCAGACCATTGGACTGGCTGTCCAGATACGGCTGGTCAATCTGTTGGATATCTCCGGTAAACACCATCTTCGTACCTTCTCCCGCACGGGTAATGATGGTCTTTATCTCATTCGGTGTCAGGTTTTGCGCCTCGTCGATGATGCAATACATTTCGCTCAAGCT	343_957	-	RMMBL	PF07521.15	0.011	14.3	0.0	0.02	13.4	0.0	1.4	1	0	0	1	1	1	0	-	-1	TTTTAGAAAGAGGAACATTTACTGAATATCCCTAATGCTGCATAGTAAATTCTTCATTCTTCATCTTTTAATTTTTAATTTCTTCTACAGCAGGTTACTTGCCAGCTCGCTTAGCTCGCTCCGTTCTCCCTTTACCAGGTTCACGTGCGCAAAGATTTTCTGGTCTTTCATACGGTCAATCATATATACCAGACCATTGGACTGGCTGTCCAGATACGGCTGGTCAATCTGTTGGATATCTCCGGTAAACACCATCTTCGTACCTTCTCCCGCACGGGTAATGATGGTCTTTATCTCATTCGGTGTCAGGTTTTGCGCCTCGTCGATGATGCAATACATTTCGCTCAAGCT
631044	TTTTAGAAAGAGGAACATTTACTGAATATCCCTAATGCTGCATAGTAAATTCTTCATTCTTCATCTTTTAATTTTTAATTTCTTCTACAGCAGGTTACTTGCCAGCTCGCTTAGCTCGCTCCGTTCTCCCTTTACCAGGTTCACGTGCGCAAAGATTTTCTGGTCTTTCATACGGTCAATCATATATACCAGACCATTGGACTGGCTGTCCAGATACGGCTGGTCAATCTGTTGGATATCTCCGGTAAACACCATCTTCGTACCTTCTCCCGCACGAGTAATGATGGTCTTTATCTCATTCGGCGTCAGGTTTTGCGCCTCGTCGATGATGCAATACATCTCGCTCAAGCT	343_958	-	AAA_19	PF13245.9	0.0049	15.5	0.1	0.017	13.8	0.0	1.8	1	1	1	2	2	2	1	-	-1	TTTTAGAAAGAGGAACATTTACTGAATATCCCTAATGCTGCATAGTAAATTCTTCATTCTTCATCTTTTAATTTTTAATTTCTTCTACAGCAGGTTACTTGCCAGCTCGCTTAGCTCGCTCCGTTCTCCCTTTACCAGGTTCACGTGCGCAAAGATTTTCTGGTCTTTCATACGGTCAATCATATATACCAGACCATTGGACTGGCTGTCCAGATACGGCTGGTCAATCTGTTGGATATCTCCGGTAAACACCATCTTCGTACCTTCTCCCGCACGAGTAATGATGGTCTTTATCTCATTCGGCGTCAGGTTTTGCGCCTCGTCGATGATGCAATACATCTCGCTCAAGCT
631045	TTTTAGAAAGAGGAACATTTACTGAATATCCCTAATGCTGCATAGTAAATTCTTCATTCTTCATCTTTTAATTTTTAATTTCTTCTACAGCAGGTTACTTGCCAGCTCGCTTAGCTCGCTCCGTTCTCCCTTTACCAGGTTCACGTGCGCAAAGATTTTCTGGTCTTTCATACGGTCAATCATATATACCAGACCATTGGACTGGCTGTCCAGATACGGCTGGTCAATCTGTTGGATATCTCCGGTAAACACCATCTTCGTACCTTCTCCCGCACGAGTAATGATGGTCTTTATCTCATTCGGCGTCAGGTTTTGCGCCTCGTCGATGATGCAATACATCTCGCTCAAGCT	343_958	-	AAA_30	PF13604.9	0.0036	15.5	0.0	0.0056	14.9	0.0	1.2	1	0	0	1	1	1	1	-	-1	TTTTAGAAAGAGGAACATTTACTGAATATCCCTAATGCTGCATAGTAAATTCTTCATTCTTCATCTTTTAATTTTTAATTTCTTCTACAGCAGGTTACTTGCCAGCTCGCTTAGCTCGCTCCGTTCTCCCTTTACCAGGTTCACGTGCGCAAAGATTTTCTGGTCTTTCATACGGTCAATCATATATACCAGACCATTGGACTGGCTGTCCAGATACGGCTGGTCAATCTGTTGGATATCTCCGGTAAACACCATCTTCGTACCTTCTCCCGCACGAGTAATGATGGTCTTTATCTCATTCGGCGTCAGGTTTTGCGCCTCGTCGATGATGCAATACATCTCGCTCAAGCT
631046	TTTTAGAAAGAGGAACATTTACTGAATATCCCTAATGCTGCATAGTAAATTCTTCATTCTTCATCTTTTAATTTTTAATTTCTTCTACAGCAGGTTACTTGCCAGCTCGCTTAGCTCGCTCCGTTCTCCCTTTACCAGGTTCACGTGCGCAAAGATTTTCTGGTCTTTCATACGGTCAATCATATATACCAGACCATTGGACTGGCTGTCCAGATACGGCTGGTCAATCTGTTGGATATCTCCGGTAAACACCATCTTCGTACCTTCTCCCGCACGAGTAATGATGGTCTTTATCTCATTCGGCGTCAGGTTTTGCGCCTCGTCGATGATGCAATACATCTCGCTCAAGCT	343_958	-	Lipoprotein_8	PF02030.18	0.014	12.5	0.1	0.014	12.5	0.1	1.1	1	0	0	1	1	1	0	-	-1	TTTTAGAAAGAGGAACATTTACTGAATATCCCTAATGCTGCATAGTAAATTCTTCATTCTTCATCTTTTAATTTTTAATTTCTTCTACAGCAGGTTACTTGCCAGCTCGCTTAGCTCGCTCCGTTCTCCCTTTACCAGGTTCACGTGCGCAAAGATTTTCTGGTCTTTCATACGGTCAATCATATATACCAGACCATTGGACTGGCTGTCCAGATACGGCTGGTCAATCTGTTGGATATCTCCGGTAAACACCATCTTCGTACCTTCTCCCGCACGAGTAATGATGGTCTTTATCTCATTCGGCGTCAGGTTTTGCGCCTCGTCGATGATGCAATACATCTCGCTCAAGCT
631047	TTTTAGAAAGAGGAACATTTACTGAATATCCCTAATGCTGCATAGTAAATTCTTCATTCTTCATCTTTTAATTTTTAATTTCTTCTACAGCAGGTTACTTGCCAGCTCGCTTAGCTCGCTCCGTTCTCCCTTTACCAGGTTCACGTGCGCAAAGATTTTCTGGTCTTTCATACGGTCAATCATATATACCAGACCATTGGACTGGCTGTCCAGATACGGCTGGTCAATCTGTTGGATATCTCCGGTAAACACCATCTTCGTACCTTCTCCCGCACGAGTAATGATGGTCTTTATCTCATTCGGCGTCAGGTTTTGCGCCTCGTCGATGATGCAATACATCTCGCTCAAGCT	343_958	-	PhoH	PF02562.19	4.3e-19	67.3	0.1	5e-19	67.0	0.1	1.1	1	0	0	1	1	1	1	-	-1	TTTTAGAAAGAGGAACATTTACTGAATATCCCTAATGCTGCATAGTAAATTCTTCATTCTTCATCTTTTAATTTTTAATTTCTTCTACAGCAGGTTACTTGCCAGCTCGCTTAGCTCGCTCCGTTCTCCCTTTACCAGGTTCACGTGCGCAAAGATTTTCTGGTCTTTCATACGGTCAATCATATATACCAGACCATTGGACTGGCTGTCCAGATACGGCTGGTCAATCTGTTGGATATCTCCGGTAAACACCATCTTCGTACCTTCTCCCGCACGAGTAATGATGGTCTTTATCTCATTCGGCGTCAGGTTTTGCGCCTCGTCGATGATGCAATACATCTCGCTCAAGCT
631048	TTTTAGAAAGAGGAACATTTACTGAATATCCCTAATGCTGCATAGTAAATTCTTCATTCTTCATCTTTTAATTTTTAATTTCTTCTACAGCAGGTTACTTGCCAGCTCGCTTAGCTCGCTCCGTTCTCCCTTTACCAGGTTCACGTGCGCAAAGATTTTCTGGTCTTTCATACGGTCAATCATATATACCAGACCATTGGACTGGCTGTCCAGATACGGCTGGTCAATCTGTTGGATATCTCCGGTAAACACCATCTTCGTACCTTCTCCCGCACGAGTAATGATGGTCTTTATCTCATTCGGCGTCAGGTTTTGCGCCTCGTCGATGATGCAATACATCTCGCTCAAGCT	343_958	-	RMMBL	PF07521.15	0.011	14.3	0.0	0.02	13.4	0.0	1.4	1	0	0	1	1	1	0	-	-1	TTTTAGAAAGAGGAACATTTACTGAATATCCCTAATGCTGCATAGTAAATTCTTCATTCTTCATCTTTTAATTTTTAATTTCTTCTACAGCAGGTTACTTGCCAGCTCGCTTAGCTCGCTCCGTTCTCCCTTTACCAGGTTCACGTGCGCAAAGATTTTCTGGTCTTTCATACGGTCAATCATATATACCAGACCATTGGACTGGCTGTCCAGATACGGCTGGTCAATCTGTTGGATATCTCCGGTAAACACCATCTTCGTACCTTCTCCCGCACGAGTAATGATGGTCTTTATCTCATTCGGCGTCAGGTTTTGCGCCTCGTCGATGATGCAATACATCTCGCTCAAGCT
631049	TTTTAGAAAGAGGAACATTTACTGAATATCCCAAATGTACTGACAACGTCTGCATTATTCGTCGGTGGATTCATTCTAAATTCCGAAGAACAAGAATCCGACAAACAAAATTCAACAGAATCCTCACCATCCAAAGATAGTTTATCACCCAAAGATAATTTATCATACTTAAAAGATGAAACACACTTTGTTGCCCAAGAAAAACAAAAAGGAAAACTTAAGACAGATGTCACCTATTATTTAGCAGAGAAAGGATATACACTTTCAAAAAATACAGAAATAACGGTTATTTGCCAAACAGACGAACAAAACACGTTAATGGAAGATAAGGATGGAAATCGCTTTACCATA	343_959	-	Acetyltransf_13	PF13880.9	0.037	12.3	0.6	2.5	6.5	0.5	2.2	2	0	0	2	2	2	0	-	3	TTTTAGAAAGAGGAACATTTACTGAATATCCCAAATGTACTGACAACGTCTGCATTATTCGTCGGTGGATTCATTCTAAATTCCGAAGAACAAGAATCCGACAAACAAAATTCAACAGAATCCTCACCATCCAAAGATAGTTTATCACCCAAAGATAATTTATCATACTTAAAAGATGAAACACACTTTGTTGCCCAAGAAAAACAAAAAGGAAAACTTAAGACAGATGTCACCTATTATTTAGCAGAGAAAGGATATACACTTTCAAAAAATACAGAAATAACGGTTATTTGCCAAACAGACGAACAAAACACGTTAATGGAAGATAAGGATGGAAATCGCTTTACCATA
631050	TTTTAGAAAGAGGAACATTTACTGAATATCCCAAATGTACTGACAACGTCTGCATTATTCGTCGGTGGATTCATTCTAAATTCCGAAGAACAAGAATCCGACAAACAAAATTCAACAGAATCCTCACCATCCAAAGATAGTTTATCACCCAAAGATAATTTATCATACTTAAAAGATGAAACACACTTTGTTGCCCAAGAAAAACAAAAAGGAAAACTTAAGACAGATGTCACCTATTATTTAGCAGAGAAAGGATATACACTTTCAAAAAATACAGAAATAACGGTTATTTGCCAAACAGACGAACAAAACACGTTAATGGAAGATAAGGATGGAAATCGCTTTACCATA	343_959	-	FAM76	PF16046.8	0.0049	14.8	0.2	0.0056	14.6	0.2	1.1	1	0	0	1	1	1	1	-	-2	TTTTAGAAAGAGGAACATTTACTGAATATCCCAAATGTACTGACAACGTCTGCATTATTCGTCGGTGGATTCATTCTAAATTCCGAAGAACAAGAATCCGACAAACAAAATTCAACAGAATCCTCACCATCCAAAGATAGTTTATCACCCAAAGATAATTTATCATACTTAAAAGATGAAACACACTTTGTTGCCCAAGAAAAACAAAAAGGAAAACTTAAGACAGATGTCACCTATTATTTAGCAGAGAAAGGATATACACTTTCAAAAAATACAGAAATAACGGTTATTTGCCAAACAGACGAACAAAACACGTTAATGGAAGATAAGGATGGAAATCGCTTTACCATA
631051	TTTTAGAAAGAGGAACATTTACTGAATATCCCTATTGAGCACTAAAAGTCATTTGTTTTACCACTATTAACATTATTGTACGCTACTATTGATTCTGCTGCTATCAGCACCGGAAAGTCACATTCACCACATTCTTTTGATTCCTTATATCCATATTTTTTCAATAAGAAAACTCTCAATAAATGTAATAAATCTTCAAAGGTTTGTTGACGCACTTTAGGCTTAAGCTGACATTCCCAGATAACGATTACATTCCATCCCATAGCTTTTATTTTCGCTCTGGCTTTTGCATCCCGTTCTCTATTTCTATTTATTTTCTCAAACCAATATTCAGAATGGGTTTTAGGAGGG	343_960	-	DUF4803	PF16061.8	0.0025	15.7	0.1	0.0026	15.6	0.1	1.1	1	0	0	1	1	1	1	-	-2	TTTTAGAAAGAGGAACATTTACTGAATATCCCTATTGAGCACTAAAAGTCATTTGTTTTACCACTATTAACATTATTGTACGCTACTATTGATTCTGCTGCTATCAGCACCGGAAAGTCACATTCACCACATTCTTTTGATTCCTTATATCCATATTTTTTCAATAAGAAAACTCTCAATAAATGTAATAAATCTTCAAAGGTTTGTTGACGCACTTTAGGCTTAAGCTGACATTCCCAGATAACGATTACATTCCATCCCATAGCTTTTATTTTCGCTCTGGCTTTTGCATCCCGTTCTCTATTTCTATTTATTTTCTCAAACCAATATTCAGAATGGGTTTTAGGAGGG
631052	TTTTAGAAAGAGGAACATTTACTGAATATCCCTATTGAGCACTAAAAGTCATTTGTTTTACCACTATTAACATTATTGTACGCTACTATTGATTCTGCTGCTATCAGCACCGGAAAGTCACATTCACCACATTCTTTTGATTCCTTATATCCATATTTTTTCAATAAGAAAACTCTCAATAAATGTAATAAATCTTCAAAGGTTTGTTGACGCACTTTAGGCTTAAGCTGACATTCCCAGATAACGATTACATTCCATCCCATAGCTTTTATTTTCGCTCTGGCTTTTGCATCCCGTTCTCTATTTCTATTTATTTTCTCAAACCAATATTCAGAATGGGTTTTAGGAGGG	343_960	-	Sas10_Utp3	PF04000.18	0.021	13.9	1.8	0.031	13.4	1.8	1.4	1	0	0	1	1	1	0	-	2	TTTTAGAAAGAGGAACATTTACTGAATATCCCTATTGAGCACTAAAAGTCATTTGTTTTACCACTATTAACATTATTGTACGCTACTATTGATTCTGCTGCTATCAGCACCGGAAAGTCACATTCACCACATTCTTTTGATTCCTTATATCCATATTTTTTCAATAAGAAAACTCTCAATAAATGTAATAAATCTTCAAAGGTTTGTTGACGCACTTTAGGCTTAAGCTGACATTCCCAGATAACGATTACATTCCATCCCATAGCTTTTATTTTCGCTCTGGCTTTTGCATCCCGTTCTCTATTTCTATTTATTTTCTCAAACCAATATTCAGAATGGGTTTTAGGAGGG
631053	TTTTAGAAAGAGGAACATTTACTGAATATCCCTAATTACTAGTACTTTTGATATGACAATAACTATGTAGCCAAAGTTTTATGTGTTTTAGGTAAAACTTCCTCTTTTCTTGCCGTACTTTGGGAGCCGCATATTTATTATTTATAAGCTTGGCATAGTGCATTGCTTGGGTGTAATCTCCTATATGTTTATATTCGCTATACAGTTGATGATAATATTTATTTAAAGCATGATAATATGATTCTGTAGGTGAGAGCTTAAATTTTTTAATATAAAAAGAGGTAATGTCAATAGTTGATAAAATGAACTTTTCATTTTTGATTATATCTTTGGAATGACTTGCTGATTCTT	343_961																				TTTTAGAAAGAGGAACATTTACTGAATATCCCTAATTACTAGTACTTTTGATATGACAATAACTATGTAGCCAAAGTTTTATGTGTTTTAGGTAAAACTTCCTCTTTTCTTGCCGTACTTTGGGAGCCGCATATTTATTATTTATAAGCTTGGCATAGTGCATTGCTTGGGTGTAATCTCCTATATGTTTATATTCGCTATACAGTTGATGATAATATTTATTTAAAGCATGATAATATGATTCTGTAGGTGAGAGCTTAAATTTTTTAATATAAAAAGAGGTAATGTCAATAGTTGATAAAATGAACTTTTCATTTTTGATTATATCTTTGGAATGACTTGCTGATTCTT
631054	TTTTAGGGACATTTACTGAATATCCCTAATTAAATCTATCTCTAATCTGCTGTCATATATTGTAAATATTAAGGTTTATTCATTTCTATAATCCATAGTTTTATCATGTCTCAAACATTTCTGACGGAGTAAAATATACTTCTGTTCAATATCATTCAGCCTGTGATTTTCACGTAAAATAAAGAATGAGGTTACGATGCTGACTACCCATATAAAAATGGCTACAAGGATACAGAATTGCTTGATATACCTGAATCCGACATATCTGTCAATCCAAGACCAAAGTCTCTTGAAGACCCAAAGAATCCAGCCTTTAATGGTAGTAGGTTTTACCGGTGCTTTTGACATGTT	343_962	-	Cytochrom_C_asm	PF01578.23	0.0015	16.8	0.2	0.002	16.4	0.2	1.1	1	0	0	1	1	1	1	-	-1	TTTTAGGGACATTTACTGAATATCCCTAATTAAATCTATCTCTAATCTGCTGTCATATATTGTAAATATTAAGGTTTATTCATTTCTATAATCCATAGTTTTATCATGTCTCAAACATTTCTGACGGAGTAAAATATACTTCTGTTCAATATCATTCAGCCTGTGATTTTCACGTAAAATAAAGAATGAGGTTACGATGCTGACTACCCATATAAAAATGGCTACAAGGATACAGAATTGCTTGATATACCTGAATCCGACATATCTGTCAATCCAAGACCAAAGTCTCTTGAAGACCCAAAGAATCCAGCCTTTAATGGTAGTAGGTTTTACCGGTGCTTTTGACATGTT
631055	TTTTAGGGACATTTACTGAATATCCCTAATTAAATCTATCTCTAATCTGCTGTCATATATTGTAAATATTAAGGTTTATTCATTTCTATAATCCATAGTTTTATCATGTCTCAAACATTTCTGACGGAGTAAAATATACTTCTGTTCAATATCATTCAGCCTGTGATTTTCACGTAAAATAAAGAATGAGGTTACGATGCTGACTACCCATATAAAAATGGCTACAAGGATACAGAATTGCTTGATATACCTGAATCCGACATATCTGTCAATCCAAGACCAAAGTCTCTTGAAGACCCAAAGAATCCAGCCTTTAATGGTAGTAGGTTTTACCGGTGCTTTTGACATGTT	343_962	-	Porin_6	PF16939.8	0.027	12.0	0.7	0.031	11.8	0.7	1.2	1	0	0	1	1	1	0	-	2	TTTTAGGGACATTTACTGAATATCCCTAATTAAATCTATCTCTAATCTGCTGTCATATATTGTAAATATTAAGGTTTATTCATTTCTATAATCCATAGTTTTATCATGTCTCAAACATTTCTGACGGAGTAAAATATACTTCTGTTCAATATCATTCAGCCTGTGATTTTCACGTAAAATAAAGAATGAGGTTACGATGCTGACTACCCATATAAAAATGGCTACAAGGATACAGAATTGCTTGATATACCTGAATCCGACATATCTGTCAATCCAAGACCAAAGTCTCTTGAAGACCCAAAGAATCCAGCCTTTAATGGTAGTAGGTTTTACCGGTGCTTTTGACATGTT
631056	TTTTATGCAAAATCACGAACTTGCTCATTTATAGTAGTAAAAATATTTTAGCATAAACAAAGAAATGCCACAAGAGAAGGTAGTGCTGCAAAGAGACCCTTATTATGGAATAGATACTGGAATCTGAATATTCAAGACCATAGTAAAAGTGAATAAAAAAACATATAAATATTAGATGTAAATTATTGACGTTAACCAAATGGAATTATATAATAAAAATATAATGAAGTTGGGGAAAAGCCTTAGCGCGGAGTAAAAATAGTTTTTGACTTTTAGCCCCTGATATCATATTATAAAAATAATGCATGTTTCCAGTAATATGGAATTAAAAGGGAAACCGGTGCAAGTCCG	343_963																				TTTTATGCAAAATCACGAACTTGCTCATTTATAGTAGTAAAAATATTTTAGCATAAACAAAGAAATGCCACAAGAGAAGGTAGTGCTGCAAAGAGACCCTTATTATGGAATAGATACTGGAATCTGAATATTCAAGACCATAGTAAAAGTGAATAAAAAAACATATAAATATTAGATGTAAATTATTGACGTTAACCAAATGGAATTATATAATAAAAATATAATGAAGTTGGGGAAAAGCCTTAGCGCGGAGTAAAAATAGTTTTTGACTTTTAGCCCCTGATATCATATTATAAAAATAATGCATGTTTCCAGTAATATGGAATTAAAAGGGAAACCGGTGCAAGTCCG
631057	TTTTATGCAAAATCACGAACTTGCTCATTTATAGTAGTAAAAATATTTTAGCATAAACAAAGAAATGCCACAAGAGAAGGTAGTGCTGCAAAGAGACCCTTATTATGGAATAGATACTGGAATCTGAATATTCAAGACCATAGTAAAAGTGAATAAAAAAACATATAAATATTAGATGTAAATTATTGACGTTAACCAAATGGAATTATATAATAAAAATATAATGAAGTTGGGGAAAAGCCTTAGCGCGGAGTAAAAATAGTTTTTGACTTTTAGCCCCTGATATCATATTATACAAATAATGCATGTTTCCAGTAATATGGAATTAAAAGGGAAACCGGTGCAAATCCG	343_964																				TTTTATGCAAAATCACGAACTTGCTCATTTATAGTAGTAAAAATATTTTAGCATAAACAAAGAAATGCCACAAGAGAAGGTAGTGCTGCAAAGAGACCCTTATTATGGAATAGATACTGGAATCTGAATATTCAAGACCATAGTAAAAGTGAATAAAAAAACATATAAATATTAGATGTAAATTATTGACGTTAACCAAATGGAATTATATAATAAAAATATAATGAAGTTGGGGAAAAGCCTTAGCGCGGAGTAAAAATAGTTTTTGACTTTTAGCCCCTGATATCATATTATACAAATAATGCATGTTTCCAGTAATATGGAATTAAAAGGGAAACCGGTGCAAATCCG
631058	TTTTATGCAAAATCACGAACTTGCTCATTTATAGTGATATAAAACAACATCAATGCATGCTGAAATATGTAAAAAGGCAATCGTATAAAATTGCGATTGCCAGATTTTAATATTTACTGCTTTAAGGTTAGGATTGTATGGAAGGTACCGGAATCATTATCATAATACATTTGCAAATTTCCATGGTACTGTTTTACGACTTTTTTAATGCTTTTGATTCCGAATCCATGTCTGCCATTGTCTGATTTATGGGATATAGGAAGTCCCTCTGGATTATATACAGGGGTATTTTGGCAGGAGTTGATGAGTATGATAATAAGAAAGGGTGAATTTTCTTTCTTTTGTACGGTG	343_965	-	HATPase_c	PF02518.29	0.012	14.6	0.0	0.014	14.3	0.0	1.2	1	0	0	1	1	1	0	-	-2	TTTTATGCAAAATCACGAACTTGCTCATTTATAGTGATATAAAACAACATCAATGCATGCTGAAATATGTAAAAAGGCAATCGTATAAAATTGCGATTGCCAGATTTTAATATTTACTGCTTTAAGGTTAGGATTGTATGGAAGGTACCGGAATCATTATCATAATACATTTGCAAATTTCCATGGTACTGTTTTACGACTTTTTTAATGCTTTTGATTCCGAATCCATGTCTGCCATTGTCTGATTTATGGGATATAGGAAGTCCCTCTGGATTATATACAGGGGTATTTTGGCAGGAGTTGATGAGTATGATAATAAGAAAGGGTGAATTTTCTTTCTTTTGTACGGTG
631059	TTTTATGCAAAATCACGAACTTGCTCATTTATAGTGATATAAAACAACATCAATGCATGCTGAAATATGTAAAAAGGCAATCGTATAAAATTGCGATTGCCAGATTTTAATATTTACTGCTTTAAGGTTAGGATTGTATGGAAGGTACCGGAATCATTATCATAATACATTTGCAAATTTCCATGGTACTGTTTTACGACTTTTTTAATGCTTTTGATTCCGAATCCATGTCTGCCATTGTCTGATTTATGGGATATAGGAAGTCCCTCTGGATTATATACAGGGGTATTTTGGCAGGAGTTGATGAGTATGATAATAAGAAAGGGTGAATTTTCTTTCTTTTGTACGGTG	343_965	-	HATPase_c_5	PF14501.9	1.7e-12	45.6	0.4	2.8e-12	44.9	0.1	1.5	2	0	0	2	2	2	1	-	-2	TTTTATGCAAAATCACGAACTTGCTCATTTATAGTGATATAAAACAACATCAATGCATGCTGAAATATGTAAAAAGGCAATCGTATAAAATTGCGATTGCCAGATTTTAATATTTACTGCTTTAAGGTTAGGATTGTATGGAAGGTACCGGAATCATTATCATAATACATTTGCAAATTTCCATGGTACTGTTTTACGACTTTTTTAATGCTTTTGATTCCGAATCCATGTCTGCCATTGTCTGATTTATGGGATATAGGAAGTCCCTCTGGATTATATACAGGGGTATTTTGGCAGGAGTTGATGAGTATGATAATAAGAAAGGGTGAATTTTCTTTCTTTTGTACGGTG
631060	TTTTATGCAAAATCACGAACTTGCTCATTTATAGTTATATTCTTGCTAACATACTTCTAAAGATGAAGTTTATGAAAAATTGAAAGGAGTAGCTTGCATGGATAAAAATAATAGAGTAATATACGGAATAGCAGGAGATGGAGAAATAATGCGAGTAGTAATATGCGATGATGAGAAAGTAACTTGTTCAGAGATAGAGAAAATGCTTAGTTTTTTTGCGTTCGAAAAATGTATAAAGTTGGAAGTGGACGTGTTTTTTGATGGAGATACTTTGACAGAATATTTGAAAAAAGAAAAAGCTCCAGACATTCTTTTTTTAGATATTGAACTTCCGGGAATGAATGGGGTTGA	343_966	-	Avl9	PF09794.12	0.032	11.3	3.9	0.033	11.3	3.9	1.1	1	0	0	1	1	1	0	-	-2	TTTTATGCAAAATCACGAACTTGCTCATTTATAGTTATATTCTTGCTAACATACTTCTAAAGATGAAGTTTATGAAAAATTGAAAGGAGTAGCTTGCATGGATAAAAATAATAGAGTAATATACGGAATAGCAGGAGATGGAGAAATAATGCGAGTAGTAATATGCGATGATGAGAAAGTAACTTGTTCAGAGATAGAGAAAATGCTTAGTTTTTTTGCGTTCGAAAAATGTATAAAGTTGGAAGTGGACGTGTTTTTTGATGGAGATACTTTGACAGAATATTTGAAAAAAGAAAAAGCTCCAGACATTCTTTTTTTAGATATTGAACTTCCGGGAATGAATGGGGTTGA
631061	TTTTATGCAAAATCACGAACTTGCTCATTTATAGTTATATTCTTGCTAACATACTTCTAAAGATGAAGTTTATGAAAAATTGAAAGGAGTAGCTTGCATGGATAAAAATAATAGAGTAATATACGGAATAGCAGGAGATGGAGAAATAATGCGAGTAGTAATATGCGATGATGAGAAAGTAACTTGTTCAGAGATAGAGAAAATGCTTAGTTTTTTTGCGTTCGAAAAATGTATAAAGTTGGAAGTGGACGTGTTTTTTGATGGAGATACTTTGACAGAATATTTGAAAAAAGAAAAAGCTCCAGACATTCTTTTTTTAGATATTGAACTTCCGGGAATGAATGGGGTTGA	343_966	-	Response_reg	PF00072.27	1.3e-08	33.5	0.0	1.7e-08	33.0	0.0	1.2	1	0	0	1	1	1	1	-	2	TTTTATGCAAAATCACGAACTTGCTCATTTATAGTTATATTCTTGCTAACATACTTCTAAAGATGAAGTTTATGAAAAATTGAAAGGAGTAGCTTGCATGGATAAAAATAATAGAGTAATATACGGAATAGCAGGAGATGGAGAAATAATGCGAGTAGTAATATGCGATGATGAGAAAGTAACTTGTTCAGAGATAGAGAAAATGCTTAGTTTTTTTGCGTTCGAAAAATGTATAAAGTTGGAAGTGGACGTGTTTTTTGATGGAGATACTTTGACAGAATATTTGAAAAAAGAAAAAGCTCCAGACATTCTTTTTTTAGATATTGAACTTCCGGGAATGAATGGGGTTGA
631062	TTTTATGCAAAATCACGAACTTGCTCATTTATAGTAATCATGAAAATGAAATATGGTGTAGGAATTAAGCAGTTAGTCTTTAAGATTGGCTGCTTTTTCTATGCCTAAAATGAAGCGGTTGAGCACAAGTTTTATGGAAAACAGTATGAAAGAAGTTGCATTAACAGGCACATCATTTACGCCGGAAGAAGTTTATGAAGATGGTTATATACTTCGTGTTGTCTTTACAGAAAAAGAAAATAAAAACAAACCATTAGGAAACGGTGAGGGCAGTTGTCAATATAGGCAGCTGCTCTTTTTAGATTTTCATATGCACATTGACATGTTATAATAAGTGCAGCAATAGCTTTG	343_967	-	Phlebovirus_G2	PF07245.14	0.019	12.4	0.0	0.021	12.3	0.0	1.1	1	0	0	1	1	1	0	-	2	TTTTATGCAAAATCACGAACTTGCTCATTTATAGTAATCATGAAAATGAAATATGGTGTAGGAATTAAGCAGTTAGTCTTTAAGATTGGCTGCTTTTTCTATGCCTAAAATGAAGCGGTTGAGCACAAGTTTTATGGAAAACAGTATGAAAGAAGTTGCATTAACAGGCACATCATTTACGCCGGAAGAAGTTTATGAAGATGGTTATATACTTCGTGTTGTCTTTACAGAAAAAGAAAATAAAAACAAACCATTAGGAAACGGTGAGGGCAGTTGTCAATATAGGCAGCTGCTCTTTTTAGATTTTCATATGCACATTGACATGTTATAATAAGTGCAGCAATAGCTTTG
631063	TTTTATGCAAAATCACGAACTTGCTCATTTATAGACATAAAACTTGATTTTGCATATCTACAAGAAATGTCAACGGTTGATATGCATTTTCGATTTATTGTTAACAGAATGTGTTTGGATATTGAACAGGCGTTAAAGGTGAAACTGATAAGGGATGTTTCAAATGACGCAAATGCAGATGCTTATAAAATAGTTGAGAATTTTTTGCTAAAAAATTCCTATATCGTAAAGGGATTGGAATCAAAAGTCACATCCCCATTTACCGGCGATTTAATACAAAAGTATTTCGATGTACAGAGGGTGTATAATTCGTTTAGAGGGCGGTATGAACACATAATCCAAGGCTATGAT	343_968	-	Abi_2	PF07751.14	1.3e-06	27.2	0.6	1.4e-06	27.1	0.6	1.1	1	0	0	1	1	1	1	-	1	TTTTATGCAAAATCACGAACTTGCTCATTTATAGACATAAAACTTGATTTTGCATATCTACAAGAAATGTCAACGGTTGATATGCATTTTCGATTTATTGTTAACAGAATGTGTTTGGATATTGAACAGGCGTTAAAGGTGAAACTGATAAGGGATGTTTCAAATGACGCAAATGCAGATGCTTATAAAATAGTTGAGAATTTTTTGCTAAAAAATTCCTATATCGTAAAGGGATTGGAATCAAAAGTCACATCCCCATTTACCGGCGATTTAATACAAAAGTATTTCGATGTACAGAGGGTGTATAATTCGTTTAGAGGGCGGTATGAACACATAATCCAAGGCTATGAT
631064	TTTTATGCAAAATCACGAACTTGCTCATTTATAGACATAAAACTTGATTTTGCATATCTACAAGAAATGTCAACGGTTGATATGCATTTTCGATTTATTGTTAACAGAATGTGTTTGGATATTGAACAGGCGTTAAAGGTGAAACTGATAAGGGATGTTTCAAATGACGCAAATGCAGATGCTTATAAAATAGTTGAGAATTTTTTGCTAAAAAATTCCTATATCGTAAAGGGATTGGAATCAAAAGTCACATCCCCATTTACCGGCGATTTAATACAAAAGTATTTCGATGTACAGAGGGTGTATAATTCGTTTAGAGGGCGGTATGAACACATAATCCAAGGCTATGAT	343_968	-	UPF0259	PF06790.14	0.0062	14.8	1.0	0.0077	14.5	1.0	1.1	1	0	0	1	1	1	1	-	-2	TTTTATGCAAAATCACGAACTTGCTCATTTATAGACATAAAACTTGATTTTGCATATCTACAAGAAATGTCAACGGTTGATATGCATTTTCGATTTATTGTTAACAGAATGTGTTTGGATATTGAACAGGCGTTAAAGGTGAAACTGATAAGGGATGTTTCAAATGACGCAAATGCAGATGCTTATAAAATAGTTGAGAATTTTTTGCTAAAAAATTCCTATATCGTAAAGGGATTGGAATCAAAAGTCACATCCCCATTTACCGGCGATTTAATACAAAAGTATTTCGATGTACAGAGGGTGTATAATTCGTTTAGAGGGCGGTATGAACACATAATCCAAGGCTATGAT
631065	TTTTATGCAAAATCACGAACTTGCTCATTTATAGTAATATATTAATAATTCTTTATGTTTCCTAAAATATTCTTCATTATCTACTTTTCTAATGTGATTATTTCATCCCATATGTTTATCCGTATAAATATCATACCGATTTTCACTTCATTTGTAATTTTCATTATTATAACACAGGGGCTCCCATATAGGAAGCCCCTATATTACAATCTTTTTAACCCTCATTACATATCATCAAACTCCATCAGCCATCTGAATTACTGCCAAGTGATCGGTTTTGCTTCGGTTTCATTACACAACCACCAAAAAACCGTCCTCTAACCTCTTATAGAGAAGTACGAAACCATCCCC	343_969	-	TnpB_IS66	PF05717.16	0.026	12.9	0.0	0.037	12.4	0.0	1.3	1	0	0	1	1	1	0	-	-1	TTTTATGCAAAATCACGAACTTGCTCATTTATAGTAATATATTAATAATTCTTTATGTTTCCTAAAATATTCTTCATTATCTACTTTTCTAATGTGATTATTTCATCCCATATGTTTATCCGTATAAATATCATACCGATTTTCACTTCATTTGTAATTTTCATTATTATAACACAGGGGCTCCCATATAGGAAGCCCCTATATTACAATCTTTTTAACCCTCATTACATATCATCAAACTCCATCAGCCATCTGAATTACTGCCAAGTGATCGGTTTTGCTTCGGTTTCATTACACAACCACCAAAAAACCGTCCTCTAACCTCTTATAGAGAAGTACGAAACCATCCCC
631066	TTTTATGCTGGGAGACAATATACACCATTCATTGGATTCACGACATTGGGGATTGGTGCCTGATGATTTCATTGTGGGTGTAGTACAATGGATTTGGTTTTCAAAAGATGAAGAGCAAAATTCAATTCGTTGGAATCGAATCGGTAGAGTAGATTGAAATAAGAGATGCGAAAGGTTATAGTTCTATGCTTGTTCGGATAAAAACGTATAAATGATGCGTTGTGATATATGTTGTATGAAAAGTTTTTGTTAATATTGTCATCATTATGAGTTTGTTTTTGTTGTATGATGAAATAATAACTGAAGAATTATGAAGAAAGTATTGTTTTTATTCGCCTTTTTGCTTCTGGG	343_970	-	Peptidase_S26	PF10502.12	5.6e-09	34.6	0.1	8.5e-09	34.0	0.1	1.3	1	0	0	1	1	1	1	-	2	TTTTATGCTGGGAGACAATATACACCATTCATTGGATTCACGACATTGGGGATTGGTGCCTGATGATTTCATTGTGGGTGTAGTACAATGGATTTGGTTTTCAAAAGATGAAGAGCAAAATTCAATTCGTTGGAATCGAATCGGTAGAGTAGATTGAAATAAGAGATGCGAAAGGTTATAGTTCTATGCTTGTTCGGATAAAAACGTATAAATGATGCGTTGTGATATATGTTGTATGAAAAGTTTTTGTTAATATTGTCATCATTATGAGTTTGTTTTTGTTGTATGATGAAATAATAACTGAAGAATTATGAAGAAAGTATTGTTTTTATTCGCCTTTTTGCTTCTGGG
631067	TTTTATGCTGGGAGACAATATACACCATTCATTGGATTCACGACATTGGGGATTGGTGCCTGATGATTTCATTGTGGGTGTAGTACAATGGATTTGGTTTTCAAAAGATGAAGAGCAAAATTCAATTCGTTGGAATCGAATCGGTAGAGTAGATTGAAATAAGAGATGCGAAAGGTTATAGTTCTATGCTTGTTCGGATAAAAACGTATAAATGATGCGTTGTGATATATGTTGTATGAAAAGTTTTTGTTAATATTGTCATCATTATGAGTTTGTTTTTGTTGTATGATGAAATAATAACTGAAGAATTATGAAGAAAGTATTGTTTTTATTCGTCTTTTTGCTTCTGAG	343_971	-	Peptidase_S26	PF10502.12	5.6e-09	34.6	0.1	8.5e-09	34.0	0.1	1.3	1	0	0	1	1	1	1	-	2	TTTTATGCTGGGAGACAATATACACCATTCATTGGATTCACGACATTGGGGATTGGTGCCTGATGATTTCATTGTGGGTGTAGTACAATGGATTTGGTTTTCAAAAGATGAAGAGCAAAATTCAATTCGTTGGAATCGAATCGGTAGAGTAGATTGAAATAAGAGATGCGAAAGGTTATAGTTCTATGCTTGTTCGGATAAAAACGTATAAATGATGCGTTGTGATATATGTTGTATGAAAAGTTTTTGTTAATATTGTCATCATTATGAGTTTGTTTTTGTTGTATGATGAAATAATAACTGAAGAATTATGAAGAAAGTATTGTTTTTATTCGTCTTTTTGCTTCTGAG
631068	TTTTATTAGTTAATATAATTACGTATAAATGTCGTTCGTACTGTTTATAAACAACACAAAATTACGAATTTAGTTTGGAATAATCACACCTCTGCCCCATCGGATTTATTTATCGTCTTATAGAAAGAATCTATCTTCACCGATAACCCGAAGAGGTATTTCAGACATAATTAATAGCACATATCTGATAAGGAAAACAAAATACATCACAGTTGTGTTCACTAATATCCATTATTTTATCTACTTTTGCAGGCAATTTGCAATATATACATTACATTCTGTATAAAAAAACGTATAAAAAAGTAGATTATAATGAAAGCGTTCGGATTCAGACCAAAGCTATACACGGCT	343_972	-	Fer4_5	PF12801.10	0.041	12.3	0.1	0.14	10.6	0.0	1.8	2	0	0	2	2	2	0	-	3	TTTTATTAGTTAATATAATTACGTATAAATGTCGTTCGTACTGTTTATAAACAACACAAAATTACGAATTTAGTTTGGAATAATCACACCTCTGCCCCATCGGATTTATTTATCGTCTTATAGAAAGAATCTATCTTCACCGATAACCCGAAGAGGTATTTCAGACATAATTAATAGCACATATCTGATAAGGAAAACAAAATACATCACAGTTGTGTTCACTAATATCCATTATTTTATCTACTTTTGCAGGCAATTTGCAATATATACATTACATTCTGTATAAAAAAACGTATAAAAAAGTAGATTATAATGAAAGCGTTCGGATTCAGACCAAAGCTATACACGGCT
631069	TTTTATTAGTTAATATAATTACGTATAAATGTCGTTCGTACTGTTTATAAACAACACAAAATTACGAATTTAGTTTGGAATAATCACACCTCTGCCCCATCGGATTTATTTATCGTCTTATAGAAAGAATCTATCTTCACCGATAACCCGAAGAGGTATTTCAGACATAATTAATAGCACATATCTGATAAGGAAAACAAAATACATCACAGTTGTGTTCACTAATATCCATTATTTTATCTACTTTTGCAGGCAATTTGCAATATATACATTACATTCTGTATAAAAAAACGTATAAAAAAGTAGATTATAATGAAAGCGTTCGGATTCAGACCAAAGCTATACACGGCT	343_972	-	Orbi_VP4	PF05059.15	0.0093	12.5	0.1	0.01	12.3	0.1	1.0	1	0	0	1	1	1	1	-	1	TTTTATTAGTTAATATAATTACGTATAAATGTCGTTCGTACTGTTTATAAACAACACAAAATTACGAATTTAGTTTGGAATAATCACACCTCTGCCCCATCGGATTTATTTATCGTCTTATAGAAAGAATCTATCTTCACCGATAACCCGAAGAGGTATTTCAGACATAATTAATAGCACATATCTGATAAGGAAAACAAAATACATCACAGTTGTGTTCACTAATATCCATTATTTTATCTACTTTTGCAGGCAATTTGCAATATATACATTACATTCTGTATAAAAAAACGTATAAAAAAGTAGATTATAATGAAAGCGTTCGGATTCAGACCAAAGCTATACACGGCT
631070	TTTTATTAGTTAATATAATTACGTATAGATTGTTCGTATTTGCTTTATTTACAGTACAAAAATACAAATTTAGTTTTAATAATCCCCATTTTGCCTCATCGGATTTATCTATCACTCAACAGACAGCATCTATTTCGTTTCATAAATCCGACGAGGCTGTTTTTTTAATGTCCAACCCATAACAAGTAATCCGATAGTAATAACAAAAAACGGCATATTTATGTTCGGGCATCCGTAAAACAATCATCTGCCATACCCGAAACAGGTTATCGGCAAAAAGAGCGGAATACGCGGACCTGCTTAAACATCATTCTTCCGAAGGCTCTTTCTAAGACCGTTTTTCCGGTTTAT	343_973	-	Calici_coat_C	PF08435.14	0.038	11.9	0.0	0.039	11.9	0.0	1.1	1	0	0	1	1	1	0	-	2	TTTTATTAGTTAATATAATTACGTATAGATTGTTCGTATTTGCTTTATTTACAGTACAAAAATACAAATTTAGTTTTAATAATCCCCATTTTGCCTCATCGGATTTATCTATCACTCAACAGACAGCATCTATTTCGTTTCATAAATCCGACGAGGCTGTTTTTTTAATGTCCAACCCATAACAAGTAATCCGATAGTAATAACAAAAAACGGCATATTTATGTTCGGGCATCCGTAAAACAATCATCTGCCATACCCGAAACAGGTTATCGGCAAAAAGAGCGGAATACGCGGACCTGCTTAAACATCATTCTTCCGAAGGCTCTTTCTAAGACCGTTTTTCCGGTTTAT
631071	TTTTATTGCTCCCTATGGAGAAAGGAGCTTTTTTATGGAATTAAAGACAGTTGGACTGACAAAAAAGTTCGGTTCCAAAATCGCCGTAGACGATTTGAATATTACTCTGGCTAATGGTGTCTACGGCTTGCTGGGCGCAAATGGCGCAGGAAAAACAACGCTAATGCGGCTGCTTTGCAATATCCAAAATCCCACTTCCGGAAAAATACTGTTGAATGGGAAAAATGCTGTTGGGCTGGGTGAACGCTATCGAAGCCTCTTGGGCTACTTGCCTCAGCACTTCGGATATTACCCGGACTTTTCAGCGTTTGACTTCCTGCTATATGTTTCTGCCCTAAAAGGATTGGACGA	343_974	-	AAA_13	PF13166.9	0.0025	15.0	0.2	0.0027	14.9	0.2	1.0	1	0	0	1	1	1	1	-	2	TTTTATTGCTCCCTATGGAGAAAGGAGCTTTTTTATGGAATTAAAGACAGTTGGACTGACAAAAAAGTTCGGTTCCAAAATCGCCGTAGACGATTTGAATATTACTCTGGCTAATGGTGTCTACGGCTTGCTGGGCGCAAATGGCGCAGGAAAAACAACGCTAATGCGGCTGCTTTGCAATATCCAAAATCCCACTTCCGGAAAAATACTGTTGAATGGGAAAAATGCTGTTGGGCTGGGTGAACGCTATCGAAGCCTCTTGGGCTACTTGCCTCAGCACTTCGGATATTACCCGGACTTTTCAGCGTTTGACTTCCTGCTATATGTTTCTGCCCTAAAAGGATTGGACGA
631072	TTTTATTGCTCCCTATGGAGAAAGGAGCTTTTTTATGGAATTAAAGACAGTTGGACTGACAAAAAAGTTCGGTTCCAAAATCGCCGTAGACGATTTGAATATTACTCTGGCTAATGGTGTCTACGGCTTGCTGGGCGCAAATGGCGCAGGAAAAACAACGCTAATGCGGCTGCTTTGCAATATCCAAAATCCCACTTCCGGAAAAATACTGTTGAATGGGAAAAATGCTGTTGGGCTGGGTGAACGCTATCGAAGCCTCTTGGGCTACTTGCCTCAGCACTTCGGATATTACCCGGACTTTTCAGCGTTTGACTTCCTGCTATATGTTTCTGCCCTAAAAGGATTGGACGA	343_974	-	AAA_21	PF13304.9	0.00055	18.2	0.1	0.00056	18.2	0.1	1.2	1	0	0	1	1	1	1	-	2	TTTTATTGCTCCCTATGGAGAAAGGAGCTTTTTTATGGAATTAAAGACAGTTGGACTGACAAAAAAGTTCGGTTCCAAAATCGCCGTAGACGATTTGAATATTACTCTGGCTAATGGTGTCTACGGCTTGCTGGGCGCAAATGGCGCAGGAAAAACAACGCTAATGCGGCTGCTTTGCAATATCCAAAATCCCACTTCCGGAAAAATACTGTTGAATGGGAAAAATGCTGTTGGGCTGGGTGAACGCTATCGAAGCCTCTTGGGCTACTTGCCTCAGCACTTCGGATATTACCCGGACTTTTCAGCGTTTGACTTCCTGCTATATGTTTCTGCCCTAAAAGGATTGGACGA
631073	TTTTATTGCTCCCTATGGAGAAAGGAGCTTTTTTATGGAATTAAAGACAGTTGGACTGACAAAAAAGTTCGGTTCCAAAATCGCCGTAGACGATTTGAATATTACTCTGGCTAATGGTGTCTACGGCTTGCTGGGCGCAAATGGCGCAGGAAAAACAACGCTAATGCGGCTGCTTTGCAATATCCAAAATCCCACTTCCGGAAAAATACTGTTGAATGGGAAAAATGCTGTTGGGCTGGGTGAACGCTATCGAAGCCTCTTGGGCTACTTGCCTCAGCACTTCGGATATTACCCGGACTTTTCAGCGTTTGACTTCCTGCTATATGTTTCTGCCCTAAAAGGATTGGACGA	343_974	-	AAA_23	PF13476.9	7.4e-06	25.1	0.2	1e-05	24.6	0.2	1.2	1	0	0	1	1	1	1	-	2	TTTTATTGCTCCCTATGGAGAAAGGAGCTTTTTTATGGAATTAAAGACAGTTGGACTGACAAAAAAGTTCGGTTCCAAAATCGCCGTAGACGATTTGAATATTACTCTGGCTAATGGTGTCTACGGCTTGCTGGGCGCAAATGGCGCAGGAAAAACAACGCTAATGCGGCTGCTTTGCAATATCCAAAATCCCACTTCCGGAAAAATACTGTTGAATGGGAAAAATGCTGTTGGGCTGGGTGAACGCTATCGAAGCCTCTTGGGCTACTTGCCTCAGCACTTCGGATATTACCCGGACTTTTCAGCGTTTGACTTCCTGCTATATGTTTCTGCCCTAAAAGGATTGGACGA
631074	TTTTATTGCTCCCTATGGAGAAAGGAGCTTTTTTATGGAATTAAAGACAGTTGGACTGACAAAAAAGTTCGGTTCCAAAATCGCCGTAGACGATTTGAATATTACTCTGGCTAATGGTGTCTACGGCTTGCTGGGCGCAAATGGCGCAGGAAAAACAACGCTAATGCGGCTGCTTTGCAATATCCAAAATCCCACTTCCGGAAAAATACTGTTGAATGGGAAAAATGCTGTTGGGCTGGGTGAACGCTATCGAAGCCTCTTGGGCTACTTGCCTCAGCACTTCGGATATTACCCGGACTTTTCAGCGTTTGACTTCCTGCTATATGTTTCTGCCCTAAAAGGATTGGACGA	343_974	-	AAA_29	PF13555.9	0.0053	14.9	0.7	0.014	13.6	0.3	1.8	1	1	1	2	2	2	1	-	2	TTTTATTGCTCCCTATGGAGAAAGGAGCTTTTTTATGGAATTAAAGACAGTTGGACTGACAAAAAAGTTCGGTTCCAAAATCGCCGTAGACGATTTGAATATTACTCTGGCTAATGGTGTCTACGGCTTGCTGGGCGCAAATGGCGCAGGAAAAACAACGCTAATGCGGCTGCTTTGCAATATCCAAAATCCCACTTCCGGAAAAATACTGTTGAATGGGAAAAATGCTGTTGGGCTGGGTGAACGCTATCGAAGCCTCTTGGGCTACTTGCCTCAGCACTTCGGATATTACCCGGACTTTTCAGCGTTTGACTTCCTGCTATATGTTTCTGCCCTAAAAGGATTGGACGA
631075	TTTTATTGCTCCCTATGGAGAAAGGAGCTTTTTTATGGAATTAAAGACAGTTGGACTGACAAAAAAGTTCGGTTCCAAAATCGCCGTAGACGATTTGAATATTACTCTGGCTAATGGTGTCTACGGCTTGCTGGGCGCAAATGGCGCAGGAAAAACAACGCTAATGCGGCTGCTTTGCAATATCCAAAATCCCACTTCCGGAAAAATACTGTTGAATGGGAAAAATGCTGTTGGGCTGGGTGAACGCTATCGAAGCCTCTTGGGCTACTTGCCTCAGCACTTCGGATATTACCCGGACTTTTCAGCGTTTGACTTCCTGCTATATGTTTCTGCCCTAAAAGGATTGGACGA	343_974	-	AAA_30	PF13604.9	0.033	12.3	0.0	0.038	12.1	0.0	1.1	1	0	0	1	1	1	0	-	2	TTTTATTGCTCCCTATGGAGAAAGGAGCTTTTTTATGGAATTAAAGACAGTTGGACTGACAAAAAAGTTCGGTTCCAAAATCGCCGTAGACGATTTGAATATTACTCTGGCTAATGGTGTCTACGGCTTGCTGGGCGCAAATGGCGCAGGAAAAACAACGCTAATGCGGCTGCTTTGCAATATCCAAAATCCCACTTCCGGAAAAATACTGTTGAATGGGAAAAATGCTGTTGGGCTGGGTGAACGCTATCGAAGCCTCTTGGGCTACTTGCCTCAGCACTTCGGATATTACCCGGACTTTTCAGCGTTTGACTTCCTGCTATATGTTTCTGCCCTAAAAGGATTGGACGA
631076	TTTTATTGCTCCCTATGGAGAAAGGAGCTTTTTTATGGAATTAAAGACAGTTGGACTGACAAAAAAGTTCGGTTCCAAAATCGCCGTAGACGATTTGAATATTACTCTGGCTAATGGTGTCTACGGCTTGCTGGGCGCAAATGGCGCAGGAAAAACAACGCTAATGCGGCTGCTTTGCAATATCCAAAATCCCACTTCCGGAAAAATACTGTTGAATGGGAAAAATGCTGTTGGGCTGGGTGAACGCTATCGAAGCCTCTTGGGCTACTTGCCTCAGCACTTCGGATATTACCCGGACTTTTCAGCGTTTGACTTCCTGCTATATGTTTCTGCCCTAAAAGGATTGGACGA	343_974	-	ABC_tran	PF00005.30	1.3e-12	46.9	0.0	1.6e-12	46.6	0.0	1.1	1	0	0	1	1	1	1	-	2	TTTTATTGCTCCCTATGGAGAAAGGAGCTTTTTTATGGAATTAAAGACAGTTGGACTGACAAAAAAGTTCGGTTCCAAAATCGCCGTAGACGATTTGAATATTACTCTGGCTAATGGTGTCTACGGCTTGCTGGGCGCAAATGGCGCAGGAAAAACAACGCTAATGCGGCTGCTTTGCAATATCCAAAATCCCACTTCCGGAAAAATACTGTTGAATGGGAAAAATGCTGTTGGGCTGGGTGAACGCTATCGAAGCCTCTTGGGCTACTTGCCTCAGCACTTCGGATATTACCCGGACTTTTCAGCGTTTGACTTCCTGCTATATGTTTCTGCCCTAAAAGGATTGGACGA
631077	TTTTATTGCTCCCTATGGAGAAAGGAGCTTTTTTATGGAATTAAAGACAGTTGGACTGACAAAAAAGTTCGGTTCCAAAATCGCCGTAGACGATTTGAATATTACTCTGGCTAATGGTGTCTACGGCTTGCTGGGCGCAAATGGCGCAGGAAAAACAACGCTAATGCGGCTGCTTTGCAATATCCAAAATCCCACTTCCGGAAAAATACTGTTGAATGGGAAAAATGCTGTTGGGCTGGGTGAACGCTATCGAAGCCTCTTGGGCTACTTGCCTCAGCACTTCGGATATTACCCGGACTTTTCAGCGTTTGACTTCCTGCTATATGTTTCTGCCCTAAAAGGATTGGACGA	343_974	-	cobW	PF02492.22	0.012	13.7	0.4	0.015	13.3	0.4	1.1	1	0	0	1	1	1	0	-	2	TTTTATTGCTCCCTATGGAGAAAGGAGCTTTTTTATGGAATTAAAGACAGTTGGACTGACAAAAAAGTTCGGTTCCAAAATCGCCGTAGACGATTTGAATATTACTCTGGCTAATGGTGTCTACGGCTTGCTGGGCGCAAATGGCGCAGGAAAAACAACGCTAATGCGGCTGCTTTGCAATATCCAAAATCCCACTTCCGGAAAAATACTGTTGAATGGGAAAAATGCTGTTGGGCTGGGTGAACGCTATCGAAGCCTCTTGGGCTACTTGCCTCAGCACTTCGGATATTACCCGGACTTTTCAGCGTTTGACTTCCTGCTATATGTTTCTGCCCTAAAAGGATTGGACGA
631078	TTTTATTGCTCCCTATGGAGAAAGGAGCTTTTTTATGGAATTAAAGACAGTTGGACTGACAAAAAAGTTCGGTTCCAAAATCGCCGTAGACGATTTGAATATTACTCTGGCTAATGGTGTCTACGGCTTGCTGGGCGCAAATGGCGCAGGAAAAACAACGCTAATGCGGCTGCTTTGCAATATCCAAAATCCCACTTCCGGAAAAATACTGTTGAATGGGAAAAATGCTGTTGGGCTGGGTGAACGCTATCGAAGCCTCTTGGGCTACTTGCCTCAGCACTTCGGATATTACCCGGACTTTTCAGCGTTTGACTTCCTGCTATATGTTTCTGCCCTAAAAGGATTGGACGA	343_974	-	DUF3584	PF12128.11	0.0043	13.0	0.3	0.0043	13.0	0.3	1.2	2	0	0	2	2	2	1	-	2	TTTTATTGCTCCCTATGGAGAAAGGAGCTTTTTTATGGAATTAAAGACAGTTGGACTGACAAAAAAGTTCGGTTCCAAAATCGCCGTAGACGATTTGAATATTACTCTGGCTAATGGTGTCTACGGCTTGCTGGGCGCAAATGGCGCAGGAAAAACAACGCTAATGCGGCTGCTTTGCAATATCCAAAATCCCACTTCCGGAAAAATACTGTTGAATGGGAAAAATGCTGTTGGGCTGGGTGAACGCTATCGAAGCCTCTTGGGCTACTTGCCTCAGCACTTCGGATATTACCCGGACTTTTCAGCGTTTGACTTCCTGCTATATGTTTCTGCCCTAAAAGGATTGGACGA
631079	TTTTATTGCTCCCTATGGAGAAAGGAGCTTTTTTATGGAATTAAAGACAGTTGGACTGACAAAAAAGTTCGGTTCCAAAATCGCCGTAGACGATTTGAATATTACTCTGGCTAATGGTGTCTACGGCTTGCTGGGCGCAAATGGCGCAGGAAAAACAACGCTAATGCGGCTGCTTTGCAATATCCAAAATCCCACTTCCGGAAAAATACTGTTGAATGGGAAAAATGCTGTTGGGCTGGGTGAACGCTATCGAAGCCTCTTGGGCTACTTGCCTCAGCACTTCGGATATTACCCGGACTTTTCAGCGTTTGACTTCCTGCTATATGTTTCTGCCCTAAAAGGATTGGACGA	343_974	-	MukB	PF04310.15	0.026	12.6	0.0	0.026	12.6	0.0	1.1	1	0	0	1	1	1	0	-	2	TTTTATTGCTCCCTATGGAGAAAGGAGCTTTTTTATGGAATTAAAGACAGTTGGACTGACAAAAAAGTTCGGTTCCAAAATCGCCGTAGACGATTTGAATATTACTCTGGCTAATGGTGTCTACGGCTTGCTGGGCGCAAATGGCGCAGGAAAAACAACGCTAATGCGGCTGCTTTGCAATATCCAAAATCCCACTTCCGGAAAAATACTGTTGAATGGGAAAAATGCTGTTGGGCTGGGTGAACGCTATCGAAGCCTCTTGGGCTACTTGCCTCAGCACTTCGGATATTACCCGGACTTTTCAGCGTTTGACTTCCTGCTATATGTTTCTGCCCTAAAAGGATTGGACGA
631080	TTTTATTGCTCCCTATGGAGAAAGGAGCTTTTTTATGGAATTAAAGACAGTTGGACTGACAAAAAAGTTCGGTTCCAAAATCGCCGTAGACGATTTGAATATTACTCTGGCTAATGGTGTCTACGGCTTGCTGGGCGCAAATGGCGCAGGAAAAACAACGCTAATGCGGCTGCTTTGCAATATCCAAAATCCCACTTCCGGAAAAATACTGTTGAATGGGAAAAATGCTGTTGGGCTGGGTGAACGCTATCGAAGCCTCTTGGGCTACTTGCCTCAGCACTTCGGATATTACCCGGACTTTTCAGCGTTTGACTTCCTGCTATATGTTTCTGCCCTAAAAGGATTGGACGA	343_974	-	RsgA_GTPase	PF03193.19	0.003	15.9	0.1	0.0037	15.6	0.1	1.1	1	0	0	1	1	1	1	-	2	TTTTATTGCTCCCTATGGAGAAAGGAGCTTTTTTATGGAATTAAAGACAGTTGGACTGACAAAAAAGTTCGGTTCCAAAATCGCCGTAGACGATTTGAATATTACTCTGGCTAATGGTGTCTACGGCTTGCTGGGCGCAAATGGCGCAGGAAAAACAACGCTAATGCGGCTGCTTTGCAATATCCAAAATCCCACTTCCGGAAAAATACTGTTGAATGGGAAAAATGCTGTTGGGCTGGGTGAACGCTATCGAAGCCTCTTGGGCTACTTGCCTCAGCACTTCGGATATTACCCGGACTTTTCAGCGTTTGACTTCCTGCTATATGTTTCTGCCCTAAAAGGATTGGACGA
631081	TTTTATTGCTCCCTATGGAGAAAGGAGCTTTTTTATGGAATTAAAGACAGTTGGACTGACAAAAAAGTTCGGTTCCAAAATCGCCGTAGACGATTTGAATATTACTCTGGCTAATGGTGTCTACGGCTTGCTGGGCGCAAATGGCGCAGGAAAAACAACGCTAATGCGGCTGCTTTGCAATATCCAAAATCCCACTTCCGGAAAAATACTGTTGAATGGGAAAAATGCTGTTGGGCTGGGTGAACGCTATCGAAGCCTCTTGGGCTACTTGCCTCAGCACTTCGGATATTACCCGGACTTTTCAGCGTTTGACTTCCTGCTATATGTTTCTGCCCTAAAAGGATTGGACGA	343_974	-	TsaE	PF02367.20	0.013	13.9	0.2	0.018	13.5	0.2	1.2	1	0	0	1	1	1	0	-	2	TTTTATTGCTCCCTATGGAGAAAGGAGCTTTTTTATGGAATTAAAGACAGTTGGACTGACAAAAAAGTTCGGTTCCAAAATCGCCGTAGACGATTTGAATATTACTCTGGCTAATGGTGTCTACGGCTTGCTGGGCGCAAATGGCGCAGGAAAAACAACGCTAATGCGGCTGCTTTGCAATATCCAAAATCCCACTTCCGGAAAAATACTGTTGAATGGGAAAAATGCTGTTGGGCTGGGTGAACGCTATCGAAGCCTCTTGGGCTACTTGCCTCAGCACTTCGGATATTACCCGGACTTTTCAGCGTTTGACTTCCTGCTATATGTTTCTGCCCTAAAAGGATTGGACGA
631082	TTTTATTGCTCCCTATGGAGAAAGGAGCTTTTTTATGGAATTAAAGACAGTTGGACTGACAAAAAAGTTCGGTTCCAAAATCGCCGTAGACGATTTGAATATTACTCTGGCTAATGGTGTCTACGGCTTGCTGGGCGCAAATGGCGCAGGAAAAACAACGCTAATGCGGCTGCTTTGCAATATCCAAAATCCCACTTCCGGAAAAATACTGTTGAATGGGAAAAATGCTGTTGGGCTGGGTGAACGCTATCGAAGCCTCTTGGGCTACTTGCCTCAGCACTTCGGATATTACCCGGACTTTTCAGCGTTTGACTTCCTGCTATATGTTTCTGCCCTAAAAGGCTTGGACGA	343_975	-	AAA_13	PF13166.9	0.0025	15.0	0.2	0.0027	14.9	0.2	1.0	1	0	0	1	1	1	1	-	2	TTTTATTGCTCCCTATGGAGAAAGGAGCTTTTTTATGGAATTAAAGACAGTTGGACTGACAAAAAAGTTCGGTTCCAAAATCGCCGTAGACGATTTGAATATTACTCTGGCTAATGGTGTCTACGGCTTGCTGGGCGCAAATGGCGCAGGAAAAACAACGCTAATGCGGCTGCTTTGCAATATCCAAAATCCCACTTCCGGAAAAATACTGTTGAATGGGAAAAATGCTGTTGGGCTGGGTGAACGCTATCGAAGCCTCTTGGGCTACTTGCCTCAGCACTTCGGATATTACCCGGACTTTTCAGCGTTTGACTTCCTGCTATATGTTTCTGCCCTAAAAGGCTTGGACGA
631083	TTTTATTGCTCCCTATGGAGAAAGGAGCTTTTTTATGGAATTAAAGACAGTTGGACTGACAAAAAAGTTCGGTTCCAAAATCGCCGTAGACGATTTGAATATTACTCTGGCTAATGGTGTCTACGGCTTGCTGGGCGCAAATGGCGCAGGAAAAACAACGCTAATGCGGCTGCTTTGCAATATCCAAAATCCCACTTCCGGAAAAATACTGTTGAATGGGAAAAATGCTGTTGGGCTGGGTGAACGCTATCGAAGCCTCTTGGGCTACTTGCCTCAGCACTTCGGATATTACCCGGACTTTTCAGCGTTTGACTTCCTGCTATATGTTTCTGCCCTAAAAGGCTTGGACGA	343_975	-	AAA_21	PF13304.9	0.00055	18.2	0.1	0.00056	18.2	0.1	1.2	1	0	0	1	1	1	1	-	2	TTTTATTGCTCCCTATGGAGAAAGGAGCTTTTTTATGGAATTAAAGACAGTTGGACTGACAAAAAAGTTCGGTTCCAAAATCGCCGTAGACGATTTGAATATTACTCTGGCTAATGGTGTCTACGGCTTGCTGGGCGCAAATGGCGCAGGAAAAACAACGCTAATGCGGCTGCTTTGCAATATCCAAAATCCCACTTCCGGAAAAATACTGTTGAATGGGAAAAATGCTGTTGGGCTGGGTGAACGCTATCGAAGCCTCTTGGGCTACTTGCCTCAGCACTTCGGATATTACCCGGACTTTTCAGCGTTTGACTTCCTGCTATATGTTTCTGCCCTAAAAGGCTTGGACGA
631084	TTTTATTGCTCCCTATGGAGAAAGGAGCTTTTTTATGGAATTAAAGACAGTTGGACTGACAAAAAAGTTCGGTTCCAAAATCGCCGTAGACGATTTGAATATTACTCTGGCTAATGGTGTCTACGGCTTGCTGGGCGCAAATGGCGCAGGAAAAACAACGCTAATGCGGCTGCTTTGCAATATCCAAAATCCCACTTCCGGAAAAATACTGTTGAATGGGAAAAATGCTGTTGGGCTGGGTGAACGCTATCGAAGCCTCTTGGGCTACTTGCCTCAGCACTTCGGATATTACCCGGACTTTTCAGCGTTTGACTTCCTGCTATATGTTTCTGCCCTAAAAGGCTTGGACGA	343_975	-	AAA_23	PF13476.9	7.4e-06	25.1	0.2	1e-05	24.6	0.2	1.2	1	0	0	1	1	1	1	-	2	TTTTATTGCTCCCTATGGAGAAAGGAGCTTTTTTATGGAATTAAAGACAGTTGGACTGACAAAAAAGTTCGGTTCCAAAATCGCCGTAGACGATTTGAATATTACTCTGGCTAATGGTGTCTACGGCTTGCTGGGCGCAAATGGCGCAGGAAAAACAACGCTAATGCGGCTGCTTTGCAATATCCAAAATCCCACTTCCGGAAAAATACTGTTGAATGGGAAAAATGCTGTTGGGCTGGGTGAACGCTATCGAAGCCTCTTGGGCTACTTGCCTCAGCACTTCGGATATTACCCGGACTTTTCAGCGTTTGACTTCCTGCTATATGTTTCTGCCCTAAAAGGCTTGGACGA
631085	TTTTATTGCTCCCTATGGAGAAAGGAGCTTTTTTATGGAATTAAAGACAGTTGGACTGACAAAAAAGTTCGGTTCCAAAATCGCCGTAGACGATTTGAATATTACTCTGGCTAATGGTGTCTACGGCTTGCTGGGCGCAAATGGCGCAGGAAAAACAACGCTAATGCGGCTGCTTTGCAATATCCAAAATCCCACTTCCGGAAAAATACTGTTGAATGGGAAAAATGCTGTTGGGCTGGGTGAACGCTATCGAAGCCTCTTGGGCTACTTGCCTCAGCACTTCGGATATTACCCGGACTTTTCAGCGTTTGACTTCCTGCTATATGTTTCTGCCCTAAAAGGCTTGGACGA	343_975	-	AAA_29	PF13555.9	0.0053	14.9	0.7	0.014	13.6	0.3	1.8	1	1	1	2	2	2	1	-	2	TTTTATTGCTCCCTATGGAGAAAGGAGCTTTTTTATGGAATTAAAGACAGTTGGACTGACAAAAAAGTTCGGTTCCAAAATCGCCGTAGACGATTTGAATATTACTCTGGCTAATGGTGTCTACGGCTTGCTGGGCGCAAATGGCGCAGGAAAAACAACGCTAATGCGGCTGCTTTGCAATATCCAAAATCCCACTTCCGGAAAAATACTGTTGAATGGGAAAAATGCTGTTGGGCTGGGTGAACGCTATCGAAGCCTCTTGGGCTACTTGCCTCAGCACTTCGGATATTACCCGGACTTTTCAGCGTTTGACTTCCTGCTATATGTTTCTGCCCTAAAAGGCTTGGACGA
631086	TTTTATTGCTCCCTATGGAGAAAGGAGCTTTTTTATGGAATTAAAGACAGTTGGACTGACAAAAAAGTTCGGTTCCAAAATCGCCGTAGACGATTTGAATATTACTCTGGCTAATGGTGTCTACGGCTTGCTGGGCGCAAATGGCGCAGGAAAAACAACGCTAATGCGGCTGCTTTGCAATATCCAAAATCCCACTTCCGGAAAAATACTGTTGAATGGGAAAAATGCTGTTGGGCTGGGTGAACGCTATCGAAGCCTCTTGGGCTACTTGCCTCAGCACTTCGGATATTACCCGGACTTTTCAGCGTTTGACTTCCTGCTATATGTTTCTGCCCTAAAAGGCTTGGACGA	343_975	-	AAA_30	PF13604.9	0.033	12.3	0.0	0.038	12.1	0.0	1.1	1	0	0	1	1	1	0	-	2	TTTTATTGCTCCCTATGGAGAAAGGAGCTTTTTTATGGAATTAAAGACAGTTGGACTGACAAAAAAGTTCGGTTCCAAAATCGCCGTAGACGATTTGAATATTACTCTGGCTAATGGTGTCTACGGCTTGCTGGGCGCAAATGGCGCAGGAAAAACAACGCTAATGCGGCTGCTTTGCAATATCCAAAATCCCACTTCCGGAAAAATACTGTTGAATGGGAAAAATGCTGTTGGGCTGGGTGAACGCTATCGAAGCCTCTTGGGCTACTTGCCTCAGCACTTCGGATATTACCCGGACTTTTCAGCGTTTGACTTCCTGCTATATGTTTCTGCCCTAAAAGGCTTGGACGA
631087	TTTTATTGCTCCCTATGGAGAAAGGAGCTTTTTTATGGAATTAAAGACAGTTGGACTGACAAAAAAGTTCGGTTCCAAAATCGCCGTAGACGATTTGAATATTACTCTGGCTAATGGTGTCTACGGCTTGCTGGGCGCAAATGGCGCAGGAAAAACAACGCTAATGCGGCTGCTTTGCAATATCCAAAATCCCACTTCCGGAAAAATACTGTTGAATGGGAAAAATGCTGTTGGGCTGGGTGAACGCTATCGAAGCCTCTTGGGCTACTTGCCTCAGCACTTCGGATATTACCCGGACTTTTCAGCGTTTGACTTCCTGCTATATGTTTCTGCCCTAAAAGGCTTGGACGA	343_975	-	ABC_tran	PF00005.30	1.3e-12	46.9	0.0	1.6e-12	46.6	0.0	1.1	1	0	0	1	1	1	1	-	2	TTTTATTGCTCCCTATGGAGAAAGGAGCTTTTTTATGGAATTAAAGACAGTTGGACTGACAAAAAAGTTCGGTTCCAAAATCGCCGTAGACGATTTGAATATTACTCTGGCTAATGGTGTCTACGGCTTGCTGGGCGCAAATGGCGCAGGAAAAACAACGCTAATGCGGCTGCTTTGCAATATCCAAAATCCCACTTCCGGAAAAATACTGTTGAATGGGAAAAATGCTGTTGGGCTGGGTGAACGCTATCGAAGCCTCTTGGGCTACTTGCCTCAGCACTTCGGATATTACCCGGACTTTTCAGCGTTTGACTTCCTGCTATATGTTTCTGCCCTAAAAGGCTTGGACGA
631088	TTTTATTGCTCCCTATGGAGAAAGGAGCTTTTTTATGGAATTAAAGACAGTTGGACTGACAAAAAAGTTCGGTTCCAAAATCGCCGTAGACGATTTGAATATTACTCTGGCTAATGGTGTCTACGGCTTGCTGGGCGCAAATGGCGCAGGAAAAACAACGCTAATGCGGCTGCTTTGCAATATCCAAAATCCCACTTCCGGAAAAATACTGTTGAATGGGAAAAATGCTGTTGGGCTGGGTGAACGCTATCGAAGCCTCTTGGGCTACTTGCCTCAGCACTTCGGATATTACCCGGACTTTTCAGCGTTTGACTTCCTGCTATATGTTTCTGCCCTAAAAGGCTTGGACGA	343_975	-	cobW	PF02492.22	0.012	13.7	0.4	0.015	13.3	0.4	1.1	1	0	0	1	1	1	0	-	2	TTTTATTGCTCCCTATGGAGAAAGGAGCTTTTTTATGGAATTAAAGACAGTTGGACTGACAAAAAAGTTCGGTTCCAAAATCGCCGTAGACGATTTGAATATTACTCTGGCTAATGGTGTCTACGGCTTGCTGGGCGCAAATGGCGCAGGAAAAACAACGCTAATGCGGCTGCTTTGCAATATCCAAAATCCCACTTCCGGAAAAATACTGTTGAATGGGAAAAATGCTGTTGGGCTGGGTGAACGCTATCGAAGCCTCTTGGGCTACTTGCCTCAGCACTTCGGATATTACCCGGACTTTTCAGCGTTTGACTTCCTGCTATATGTTTCTGCCCTAAAAGGCTTGGACGA
631089	TTTTATTGCTCCCTATGGAGAAAGGAGCTTTTTTATGGAATTAAAGACAGTTGGACTGACAAAAAAGTTCGGTTCCAAAATCGCCGTAGACGATTTGAATATTACTCTGGCTAATGGTGTCTACGGCTTGCTGGGCGCAAATGGCGCAGGAAAAACAACGCTAATGCGGCTGCTTTGCAATATCCAAAATCCCACTTCCGGAAAAATACTGTTGAATGGGAAAAATGCTGTTGGGCTGGGTGAACGCTATCGAAGCCTCTTGGGCTACTTGCCTCAGCACTTCGGATATTACCCGGACTTTTCAGCGTTTGACTTCCTGCTATATGTTTCTGCCCTAAAAGGCTTGGACGA	343_975	-	DUF3584	PF12128.11	0.0043	13.0	0.3	0.0043	13.0	0.3	1.2	2	0	0	2	2	2	1	-	2	TTTTATTGCTCCCTATGGAGAAAGGAGCTTTTTTATGGAATTAAAGACAGTTGGACTGACAAAAAAGTTCGGTTCCAAAATCGCCGTAGACGATTTGAATATTACTCTGGCTAATGGTGTCTACGGCTTGCTGGGCGCAAATGGCGCAGGAAAAACAACGCTAATGCGGCTGCTTTGCAATATCCAAAATCCCACTTCCGGAAAAATACTGTTGAATGGGAAAAATGCTGTTGGGCTGGGTGAACGCTATCGAAGCCTCTTGGGCTACTTGCCTCAGCACTTCGGATATTACCCGGACTTTTCAGCGTTTGACTTCCTGCTATATGTTTCTGCCCTAAAAGGCTTGGACGA
631090	TTTTATTGCTCCCTATGGAGAAAGGAGCTTTTTTATGGAATTAAAGACAGTTGGACTGACAAAAAAGTTCGGTTCCAAAATCGCCGTAGACGATTTGAATATTACTCTGGCTAATGGTGTCTACGGCTTGCTGGGCGCAAATGGCGCAGGAAAAACAACGCTAATGCGGCTGCTTTGCAATATCCAAAATCCCACTTCCGGAAAAATACTGTTGAATGGGAAAAATGCTGTTGGGCTGGGTGAACGCTATCGAAGCCTCTTGGGCTACTTGCCTCAGCACTTCGGATATTACCCGGACTTTTCAGCGTTTGACTTCCTGCTATATGTTTCTGCCCTAAAAGGCTTGGACGA	343_975	-	MukB	PF04310.15	0.026	12.6	0.0	0.026	12.6	0.0	1.1	1	0	0	1	1	1	0	-	2	TTTTATTGCTCCCTATGGAGAAAGGAGCTTTTTTATGGAATTAAAGACAGTTGGACTGACAAAAAAGTTCGGTTCCAAAATCGCCGTAGACGATTTGAATATTACTCTGGCTAATGGTGTCTACGGCTTGCTGGGCGCAAATGGCGCAGGAAAAACAACGCTAATGCGGCTGCTTTGCAATATCCAAAATCCCACTTCCGGAAAAATACTGTTGAATGGGAAAAATGCTGTTGGGCTGGGTGAACGCTATCGAAGCCTCTTGGGCTACTTGCCTCAGCACTTCGGATATTACCCGGACTTTTCAGCGTTTGACTTCCTGCTATATGTTTCTGCCCTAAAAGGCTTGGACGA
631091	TTTTATTGCTCCCTATGGAGAAAGGAGCTTTTTTATGGAATTAAAGACAGTTGGACTGACAAAAAAGTTCGGTTCCAAAATCGCCGTAGACGATTTGAATATTACTCTGGCTAATGGTGTCTACGGCTTGCTGGGCGCAAATGGCGCAGGAAAAACAACGCTAATGCGGCTGCTTTGCAATATCCAAAATCCCACTTCCGGAAAAATACTGTTGAATGGGAAAAATGCTGTTGGGCTGGGTGAACGCTATCGAAGCCTCTTGGGCTACTTGCCTCAGCACTTCGGATATTACCCGGACTTTTCAGCGTTTGACTTCCTGCTATATGTTTCTGCCCTAAAAGGCTTGGACGA	343_975	-	RsgA_GTPase	PF03193.19	0.003	15.9	0.1	0.0037	15.6	0.1	1.1	1	0	0	1	1	1	1	-	2	TTTTATTGCTCCCTATGGAGAAAGGAGCTTTTTTATGGAATTAAAGACAGTTGGACTGACAAAAAAGTTCGGTTCCAAAATCGCCGTAGACGATTTGAATATTACTCTGGCTAATGGTGTCTACGGCTTGCTGGGCGCAAATGGCGCAGGAAAAACAACGCTAATGCGGCTGCTTTGCAATATCCAAAATCCCACTTCCGGAAAAATACTGTTGAATGGGAAAAATGCTGTTGGGCTGGGTGAACGCTATCGAAGCCTCTTGGGCTACTTGCCTCAGCACTTCGGATATTACCCGGACTTTTCAGCGTTTGACTTCCTGCTATATGTTTCTGCCCTAAAAGGCTTGGACGA
631092	TTTTATTGCTCCCTATGGAGAAAGGAGCTTTTTTATGGAATTAAAGACAGTTGGACTGACAAAAAAGTTCGGTTCCAAAATCGCCGTAGACGATTTGAATATTACTCTGGCTAATGGTGTCTACGGCTTGCTGGGCGCAAATGGCGCAGGAAAAACAACGCTAATGCGGCTGCTTTGCAATATCCAAAATCCCACTTCCGGAAAAATACTGTTGAATGGGAAAAATGCTGTTGGGCTGGGTGAACGCTATCGAAGCCTCTTGGGCTACTTGCCTCAGCACTTCGGATATTACCCGGACTTTTCAGCGTTTGACTTCCTGCTATATGTTTCTGCCCTAAAAGGCTTGGACGA	343_975	-	TsaE	PF02367.20	0.013	13.9	0.2	0.018	13.5	0.2	1.2	1	0	0	1	1	1	0	-	2	TTTTATTGCTCCCTATGGAGAAAGGAGCTTTTTTATGGAATTAAAGACAGTTGGACTGACAAAAAAGTTCGGTTCCAAAATCGCCGTAGACGATTTGAATATTACTCTGGCTAATGGTGTCTACGGCTTGCTGGGCGCAAATGGCGCAGGAAAAACAACGCTAATGCGGCTGCTTTGCAATATCCAAAATCCCACTTCCGGAAAAATACTGTTGAATGGGAAAAATGCTGTTGGGCTGGGTGAACGCTATCGAAGCCTCTTGGGCTACTTGCCTCAGCACTTCGGATATTACCCGGACTTTTCAGCGTTTGACTTCCTGCTATATGTTTCTGCCCTAAAAGGCTTGGACGA
631093	TTTTCAAGACAGGTTCTTACTATGCATTCCACAGAAGTCCAGGCTAAACCTCTTTTTAGCTGGAAAGCCCTGGGTTGGGCACTGCTCTACTTTTGGTTTTTCTCTACTCTGCTACAGGCCATTATTTACATCAGTGGTTATAGTGGCACTAACGGCATTCGCGACTCGCTGTTATTCAGTTCGCTGTGGTTGATCCCGGTATTCCTCTTTCCGAAGCGGATTAAAATTATTGCCGCAGTAATCGGCGTGGTGCTATGGGCGGCCTCTCTGGCGGCGCTGTGCTACTACGTCATCTACGGTCAGGAGTTCTCGCAGAGCGTTCTGTTTGTGATGTTCGAAACCAACACCAAC	343_976																				TTTTCAAGACAGGTTCTTACTATGCATTCCACAGAAGTCCAGGCTAAACCTCTTTTTAGCTGGAAAGCCCTGGGTTGGGCACTGCTCTACTTTTGGTTTTTCTCTACTCTGCTACAGGCCATTATTTACATCAGTGGTTATAGTGGCACTAACGGCATTCGCGACTCGCTGTTATTCAGTTCGCTGTGGTTGATCCCGGTATTCCTCTTTCCGAAGCGGATTAAAATTATTGCCGCAGTAATCGGCGTGGTGCTATGGGCGGCCTCTCTGGCGGCGCTGTGCTACTACGTCATCTACGGTCAGGAGTTCTCGCAGAGCGTTCTGTTTGTGATGTTCGAAACCAACACCAAC
631094	TTTTCAAGACAGGTTCTTACTATGCATTCCACAGAAGTCCAGGCTAAACCTCTTTTTAGCTGGAAAGCCCTGGGTTGGGCACTGCTCTACTTTTGGTTTTTCTCTACTCTGCTACAGGCCATTATTTACATCAGTGGTTATAGTGGCACTAACGGCATTCGCGACTCGCTGTTATTCAGTTCGCTGTGGTTGATCCCGGTATTCCTCTTTCCGAAGCGGATTAAAATTATTGCCGCAGTAATCGGCGTGGTGCTATGGGCGGCCTCTCTGGCGGCGCTATGCTACTACGTCATCTACGGGCAGGAGTTCTCGCAGAGCGTTCTGTTTGTGATGTTCGAAACCAACACCAAC	343_977	-	Flavi_propep	PF01570.20	0.02	13.3	0.2	0.038	12.4	0.2	1.4	1	0	0	1	1	1	0	-	2	TTTTCAAGACAGGTTCTTACTATGCATTCCACAGAAGTCCAGGCTAAACCTCTTTTTAGCTGGAAAGCCCTGGGTTGGGCACTGCTCTACTTTTGGTTTTTCTCTACTCTGCTACAGGCCATTATTTACATCAGTGGTTATAGTGGCACTAACGGCATTCGCGACTCGCTGTTATTCAGTTCGCTGTGGTTGATCCCGGTATTCCTCTTTCCGAAGCGGATTAAAATTATTGCCGCAGTAATCGGCGTGGTGCTATGGGCGGCCTCTCTGGCGGCGCTATGCTACTACGTCATCTACGGGCAGGAGTTCTCGCAGAGCGTTCTGTTTGTGATGTTCGAAACCAACACCAAC
631095	TTTTCAAGACAGGTTCTTACTATGCATTCCACAGAAGTCCAGGCTAAACCTCTTTTTAGCTGGAAAGCCCTGGGTTGGGCACTGCTCTACTTTTGGTTTTTCTCTACTCTGCTACAGGCCATTATTTACATCAGTGGTTATAGTGGCACTAACGGCATTCGCGACTCGCTGTTATTCAGTTCGCTGTGGTTGATCCCGGTATTCCTCTTTCCGAAGCGGATTAAAATTATTGCCGCAGTGATCGGCGTGGTGCTATGGGCGGCCTCTCTGGCGGCGCTGTGCTATTACGTCATCTACGGTCAGGAGTTCTCGCAGAGCGTTCTGTTTGTGATGTTCGAAACCAACACCAAC	343_978																				TTTTCAAGACAGGTTCTTACTATGCATTCCACAGAAGTCCAGGCTAAACCTCTTTTTAGCTGGAAAGCCCTGGGTTGGGCACTGCTCTACTTTTGGTTTTTCTCTACTCTGCTACAGGCCATTATTTACATCAGTGGTTATAGTGGCACTAACGGCATTCGCGACTCGCTGTTATTCAGTTCGCTGTGGTTGATCCCGGTATTCCTCTTTCCGAAGCGGATTAAAATTATTGCCGCAGTGATCGGCGTGGTGCTATGGGCGGCCTCTCTGGCGGCGCTGTGCTATTACGTCATCTACGGTCAGGAGTTCTCGCAGAGCGTTCTGTTTGTGATGTTCGAAACCAACACCAAC
631096	TTTTCGTTTGCCCAAAAGGCACACAGTCTCCACCGAATCGGTGACCGGGAACATATCAACCGGCTGCATCTTCTTCACCAGATAATCTCTCTTTGTAAGATATGCAAGGTCTCTGGCCAAAGTCTCCGGATTACAGGATACATAAACGATCTTCTCCGGGGAAAGGCTCAAAAGAGAATGCAGGAATTTACGGTCACTTCCTGCACGCGGAGGATCCATAAGAACTACATCCACTTTTTCCCCTTCTGCAGCCATTCCTTCCATAAACCAGCCGGCATCCCCCGGAACAAAACGGACATTACGAATCTTGTTCTCTCTGGCATTCATTCTGGCATCACGGATGGCATCACG	343_979	-	Cons_hypoth95	PF03602.18	0.0035	15.5	0.0	0.0039	15.3	0.0	1.1	1	0	0	1	1	1	1	-	-1	TTTTCGTTTGCCCAAAAGGCACACAGTCTCCACCGAATCGGTGACCGGGAACATATCAACCGGCTGCATCTTCTTCACCAGATAATCTCTCTTTGTAAGATATGCAAGGTCTCTGGCCAAAGTCTCCGGATTACAGGATACATAAACGATCTTCTCCGGGGAAAGGCTCAAAAGAGAATGCAGGAATTTACGGTCACTTCCTGCACGCGGAGGATCCATAAGAACTACATCCACTTTTTCCCCTTCTGCAGCCATTCCTTCCATAAACCAGCCGGCATCCCCCGGAACAAAACGGACATTACGAATCTTGTTCTCTCTGGCATTCATTCTGGCATCACGGATGGCATCACG
631097	TTTTCGTTTGCCCAAAAGGCACACAGTCTCCACCGAATCGGTGACCGGGAACATATCAACCGGCTGCATCTTCTTCACCAGATAATCTCTCTTTGTAAGATATGCAAGGTCTCTGGCCAAAGTCTCCGGATTACAGGATACATAAACGATCTTCTCCGGGGAAAGGCTCAAAAGAGAATGCAGGAATTTACGGTCACTTCCTGCACGCGGAGGATCCATAAGAACTACATCCACTTTTTCCCCTTCTGCAGCCATTCCTTCCATAAACCAGCCGGCATCCCCCGGAACAAAACGGACATTACGAATCTTGTTCTCTCTGGCATTCATTCTGGCATCACGGATGGCATCACG	343_979	-	Methyltransf_31	PF13847.9	0.0012	17.1	0.0	0.0012	17.1	0.0	1.1	1	0	0	1	1	1	1	-	-1	TTTTCGTTTGCCCAAAAGGCACACAGTCTCCACCGAATCGGTGACCGGGAACATATCAACCGGCTGCATCTTCTTCACCAGATAATCTCTCTTTGTAAGATATGCAAGGTCTCTGGCCAAAGTCTCCGGATTACAGGATACATAAACGATCTTCTCCGGGGAAAGGCTCAAAAGAGAATGCAGGAATTTACGGTCACTTCCTGCACGCGGAGGATCCATAAGAACTACATCCACTTTTTCCCCTTCTGCAGCCATTCCTTCCATAAACCAGCCGGCATCCCCCGGAACAAAACGGACATTACGAATCTTGTTCTCTCTGGCATTCATTCTGGCATCACGGATGGCATCACG
631098	TTTTCGTTTGCCCAAAAGGCACACAGTCTCCACCGAATCGGTGACCGGGAACATATCAACCGGCTGCATCTTCTTCACCAGATAATCTCTCTTTGTAAGATATGCAAGGTCTCTGGCCAAAGTCTCCGGATTACAGGATACATAAACGATCTTCTCCGGGGAAAGGCTCAAAAGAGAATGCAGGAATTTACGGTCACTTCCTGCACGCGGAGGATCCATAAGAACTACATCCACTTTTTCCCCTTCTGCAGCCATTCCTTCCATAAACCAGCCGGCATCCCCCGGAACAAAACGGACATTACGAATCTTGTTCTCTCTGGCATTCATTCTGGCATCACGGATGGCATCACG	343_979	-	tRNA_U5-meth_tr	PF05958.14	1.9e-14	51.9	0.0	1.1e-13	49.4	0.0	1.8	1	1	0	1	1	1	1	-	-1	TTTTCGTTTGCCCAAAAGGCACACAGTCTCCACCGAATCGGTGACCGGGAACATATCAACCGGCTGCATCTTCTTCACCAGATAATCTCTCTTTGTAAGATATGCAAGGTCTCTGGCCAAAGTCTCCGGATTACAGGATACATAAACGATCTTCTCCGGGGAAAGGCTCAAAAGAGAATGCAGGAATTTACGGTCACTTCCTGCACGCGGAGGATCCATAAGAACTACATCCACTTTTTCCCCTTCTGCAGCCATTCCTTCCATAAACCAGCCGGCATCCCCCGGAACAAAACGGACATTACGAATCTTGTTCTCTCTGGCATTCATTCTGGCATCACGGATGGCATCACG
631099	TTTTCTAAACTACCTATGCGGCAGTTAACGGAAAGGCCGCTCTGCAAGCTGCAGCTAACATTTTCTAAACTACCTATGCGGCAGTTAACAGAACTGCGGCTGATGAATACTTGCCATCTGTTTTCTAAGCTGCCTATGCGGCAGTTAACCTTCTGCCTGCGCATGCGAACCAGACAGTAATTTTCTAAGCTGCCTATGCGGCAGTTAACCAGAAGACTCCACATATGCGCGCAGTCTCGCATTTCTAAGCTGCCTATGCGGCAGTTAACCGGTGGATGAAACAAAGCGGAATTACAGAAGATTTCTAAGCTGCCTATGCGGCAGTTAACCAAAAGATATTAATCTTGTTGC	343_980	-	DUF3704	PF12488.11	1.6e-07	29.4	0.1	0.98	8.0	0.0	5.8	6	0	0	6	6	6	1	-	-2	TTTTCTAAACTACCTATGCGGCAGTTAACGGAAAGGCCGCTCTGCAAGCTGCAGCTAACATTTTCTAAACTACCTATGCGGCAGTTAACAGAACTGCGGCTGATGAATACTTGCCATCTGTTTTCTAAGCTGCCTATGCGGCAGTTAACCTTCTGCCTGCGCATGCGAACCAGACAGTAATTTTCTAAGCTGCCTATGCGGCAGTTAACCAGAAGACTCCACATATGCGCGCAGTCTCGCATTTCTAAGCTGCCTATGCGGCAGTTAACCGGTGGATGAAACAAAGCGGAATTACAGAAGATTTCTAAGCTGCCTATGCGGCAGTTAACCAAAAGATATTAATCTTGTTGC
631100	TTTTCTAAACTACCTATGCGGCAGTTAACGGAAAGGCCGCTCTGCAAGCTGCAGCTAACATTTTCTAAACTACCTATGCGGCAGTTAACAGAACTGCGGCTGATGAATACTTGCCATCTGTTTTCTAAGCTGCCTATGCGGCAGTTAACCTTCTGCCTGCGCATGCGAACCAGACAGTAATTTTCTAAGCTGCCTATGCGGCAGTTAACCAGAAGACTCCACATATGCGCGCAGTCTCGCATTTCTAAGCTGCCTATGCGGCAGTTAACCGGTGGATGAAACAAAGCGGAATTACAGAAGATTTCTAAGCTGCCTATGCGGCAGTTAACCAAAAGATATTAATCTTGTTGC	343_980	-	Myc_target_1	PF15179.9	0.015	13.6	1.5	0.071	11.5	1.3	1.8	1	1	1	2	2	2	0	-	-2	TTTTCTAAACTACCTATGCGGCAGTTAACGGAAAGGCCGCTCTGCAAGCTGCAGCTAACATTTTCTAAACTACCTATGCGGCAGTTAACAGAACTGCGGCTGATGAATACTTGCCATCTGTTTTCTAAGCTGCCTATGCGGCAGTTAACCTTCTGCCTGCGCATGCGAACCAGACAGTAATTTTCTAAGCTGCCTATGCGGCAGTTAACCAGAAGACTCCACATATGCGCGCAGTCTCGCATTTCTAAGCTGCCTATGCGGCAGTTAACCGGTGGATGAAACAAAGCGGAATTACAGAAGATTTCTAAGCTGCCTATGCGGCAGTTAACCAAAAGATATTAATCTTGTTGC
631101	TTTTCTAAACTACCTATGCGGCAGTTAACGGAAAGGCCGCTCTGCAAGCTGCAGCTAACATTTTCTAAACTACCTATGCGGCAGTTAACAGAACTGCGGCTGATGAATACTTGCCATCTGTTTTCTAAGCTGCCTATGCGGCAGTTAACCTTCTGCCTGCGCATGCGAACCAGACAGTAATTTTCTAAGCTGCCTATGCGGCAGTTAACCAGAAGACTCCACATATGCGCGCAGTCTCGCATTTCTAAGCTGCCTATGCGGCAGTTAACCGGTGGATGAAACAAAGCGGAATTACAGAAGATTTCTAAGCTGCCTATGCGGCAGTTAACCAAAAGATATTAATCTTGTTGC	343_980	-	TEP1_N	PF05386.14	0.043	11.9	2.8	0.51	8.5	0.0	3.1	3	0	0	3	3	3	0	-	-2	TTTTCTAAACTACCTATGCGGCAGTTAACGGAAAGGCCGCTCTGCAAGCTGCAGCTAACATTTTCTAAACTACCTATGCGGCAGTTAACAGAACTGCGGCTGATGAATACTTGCCATCTGTTTTCTAAGCTGCCTATGCGGCAGTTAACCTTCTGCCTGCGCATGCGAACCAGACAGTAATTTTCTAAGCTGCCTATGCGGCAGTTAACCAGAAGACTCCACATATGCGCGCAGTCTCGCATTTCTAAGCTGCCTATGCGGCAGTTAACCGGTGGATGAAACAAAGCGGAATTACAGAAGATTTCTAAGCTGCCTATGCGGCAGTTAACCAAAAGATATTAATCTTGTTGC
631102	TTTTCTAAACTACCTATGCGGCAGTTAACGGAAAGGCCGCTCTGCAAGCTGCAGCTAACATTTTCTAAACTACCTATGCGGCAGTTAACAGAACTGCGGCTGATGAATACTTGCCATCTGTTTTCTAAGCTGCCTATGCGGCAGTTAACCTTCTGCCTGCGCATGCGAACCAGACAGTAATTTTCTAAGCTGCCTATGCGGCAGTTAACCAGAAGACTCCACATATGCGCGCAGTCTCGCATTTCTAAGCTGCCTATGCGGCAGTTAACCGGTGGATGAAACAAAGCGGAATTACAGAAGATTTCTAAGCTGCCTATGCGGCAGTTAACCAAAAGATATTAATCTTGTTGC	343_980	-	TRPM_tetra	PF16519.8	0.046	12.3	0.0	2.2	6.9	0.0	3.4	3	1	1	5	5	5	0	-	-2	TTTTCTAAACTACCTATGCGGCAGTTAACGGAAAGGCCGCTCTGCAAGCTGCAGCTAACATTTTCTAAACTACCTATGCGGCAGTTAACAGAACTGCGGCTGATGAATACTTGCCATCTGTTTTCTAAGCTGCCTATGCGGCAGTTAACCTTCTGCCTGCGCATGCGAACCAGACAGTAATTTTCTAAGCTGCCTATGCGGCAGTTAACCAGAAGACTCCACATATGCGCGCAGTCTCGCATTTCTAAGCTGCCTATGCGGCAGTTAACCGGTGGATGAAACAAAGCGGAATTACAGAAGATTTCTAAGCTGCCTATGCGGCAGTTAACCAAAAGATATTAATCTTGTTGC
631103	TTTTCTAAACTACCTATGCGGCAGTTAACGGAAAGGCCGCTCTGCAAGCTGCAGCTAACATTTTCTAAACTACCTATGCGGCAGTTAACAGAACTGCGGCTGATGAATACTTGCCATCTGTTTTCTAAGCTGCCTATGCGGCAGTTAACCTTCTGCCTGCGCATGCGAACCAGACAGTAATTTTCTAAGCTGCCTATGCGGCAGTTAACCAGAAGACTCCACATATGCGCGCAGTCTCGCATTTCTAAGCTGCCTATGCGGCAGTTAACCGGTGGATGAAACAAAGCGGAATTACAGAAGATTTCTAAGCTGCCTATGCGGCAGTTAACCAAAAGATATTAATCTTGTTGC	343_980	-	Tubulin-binding	PF00418.22	5.2e-07	28.0	0.3	2.5	6.6	0.2	5.4	6	0	0	6	6	6	0	-	-2	TTTTCTAAACTACCTATGCGGCAGTTAACGGAAAGGCCGCTCTGCAAGCTGCAGCTAACATTTTCTAAACTACCTATGCGGCAGTTAACAGAACTGCGGCTGATGAATACTTGCCATCTGTTTTCTAAGCTGCCTATGCGGCAGTTAACCTTCTGCCTGCGCATGCGAACCAGACAGTAATTTTCTAAGCTGCCTATGCGGCAGTTAACCAGAAGACTCCACATATGCGCGCAGTCTCGCATTTCTAAGCTGCCTATGCGGCAGTTAACCGGTGGATGAAACAAAGCGGAATTACAGAAGATTTCTAAGCTGCCTATGCGGCAGTTAACCAAAAGATATTAATCTTGTTGC
631104	TTTTCTAAACTACCTATGCGGCAGTTAACCAGCCATAAAAACAATCCTTTCTAAAAAATGGTTTCTAAACTACCTATGCGGCAGTTAACAACCTCGACGAGTATCGGAAGTACTGCAGAGATTTCTAAACTACCTATGCGGCAGTTAACACGCATAACTGATCAAGGTAGAAAAATAATCTTTTCTAAACTACCTATGCGGCAGTTAACTCTCCGGAGGGTCAAATGATGGAGTCTATGCTTTTCTAAACTACCTATGCGGCAGTTAACATTAAAAGTCAAAAAAGTTTTAAATGAGTCAATTTCTAAACTACCTATGCGGCAGTTAACCGATAATAAGCCCGTGGATATT	343_981	-	DUF1582	PF07621.14	0.00011	20.6	3.5	0.57	8.6	0.0	5.5	6	0	0	6	6	6	1	-	-2	TTTTCTAAACTACCTATGCGGCAGTTAACCAGCCATAAAAACAATCCTTTCTAAAAAATGGTTTCTAAACTACCTATGCGGCAGTTAACAACCTCGACGAGTATCGGAAGTACTGCAGAGATTTCTAAACTACCTATGCGGCAGTTAACACGCATAACTGATCAAGGTAGAAAAATAATCTTTTCTAAACTACCTATGCGGCAGTTAACTCTCCGGAGGGTCAAATGATGGAGTCTATGCTTTTCTAAACTACCTATGCGGCAGTTAACATTAAAAGTCAAAAAAGTTTTAAATGAGTCAATTTCTAAACTACCTATGCGGCAGTTAACCGATAATAAGCCCGTGGATATT
631105	TTTTCTAAACTACCTATGCGGCAGTTAACCAGCCATAAAAACAATCCTTTCTAAAAAATGGTTTCTAAACTACCTATGCGGCAGTTAACAACCTCGACGAGTATCGGAAGTACTGCAGAGATTTCTAAACTACCTATGCGGCAGTTAACACGCATAACTGATCAAGGTAGAAAAATAATCTTTTCTAAACTACCTATGCGGCAGTTAACTCTCCGGAGGGTCAAATGATGGAGTCTATGCTTTTCTAAACTACCTATGCGGCAGTTAACATTAAAAGTCAAAAAAGTTTTAAATGAGTCAATTTCTAAACTACCTATGCGGCAGTTAACCGATAATAAGCCCGTGGATATT	343_981	-	DUF3704	PF12488.11	9.5e-08	30.1	0.1	11	4.7	0.0	5.9	5	1	1	6	6	6	0	-	-2	TTTTCTAAACTACCTATGCGGCAGTTAACCAGCCATAAAAACAATCCTTTCTAAAAAATGGTTTCTAAACTACCTATGCGGCAGTTAACAACCTCGACGAGTATCGGAAGTACTGCAGAGATTTCTAAACTACCTATGCGGCAGTTAACACGCATAACTGATCAAGGTAGAAAAATAATCTTTTCTAAACTACCTATGCGGCAGTTAACTCTCCGGAGGGTCAAATGATGGAGTCTATGCTTTTCTAAACTACCTATGCGGCAGTTAACATTAAAAGTCAAAAAAGTTTTAAATGAGTCAATTTCTAAACTACCTATGCGGCAGTTAACCGATAATAAGCCCGTGGATATT
631106	TTTTCTAAACTACCTATGCGGCAGTTAACCAGCCATAAAAACAATCCTTTCTAAAAAATGGTTTCTAAACTACCTATGCGGCAGTTAACAACCTCGACGAGTATCGGAAGTACTGCAGAGATTTCTAAACTACCTATGCGGCAGTTAACACGCATAACTGATCAAGGTAGAAAAATAATCTTTTCTAAACTACCTATGCGGCAGTTAACTCTCCGGAGGGTCAAATGATGGAGTCTATGCTTTTCTAAACTACCTATGCGGCAGTTAACATTAAAAGTCAAAAAAGTTTTAAATGAGTCAATTTCTAAACTACCTATGCGGCAGTTAACCGATAATAAGCCCGTGGATATT	343_981	-	DUF4840	PF16128.8	0.013	14.0	0.1	2.5	6.6	0.0	3.5	1	1	1	2	2	2	0	-	1	TTTTCTAAACTACCTATGCGGCAGTTAACCAGCCATAAAAACAATCCTTTCTAAAAAATGGTTTCTAAACTACCTATGCGGCAGTTAACAACCTCGACGAGTATCGGAAGTACTGCAGAGATTTCTAAACTACCTATGCGGCAGTTAACACGCATAACTGATCAAGGTAGAAAAATAATCTTTTCTAAACTACCTATGCGGCAGTTAACTCTCCGGAGGGTCAAATGATGGAGTCTATGCTTTTCTAAACTACCTATGCGGCAGTTAACATTAAAAGTCAAAAAAGTTTTAAATGAGTCAATTTCTAAACTACCTATGCGGCAGTTAACCGATAATAAGCCCGTGGATATT
631107	TTTTCTAAACTACCTATGCGGCAGTTAACCAGCCATAAAAACAATCCTTTCTAAAAAATGGTTTCTAAACTACCTATGCGGCAGTTAACAACCTCGACGAGTATCGGAAGTACTGCAGAGATTTCTAAACTACCTATGCGGCAGTTAACACGCATAACTGATCAAGGTAGAAAAATAATCTTTTCTAAACTACCTATGCGGCAGTTAACTCTCCGGAGGGTCAAATGATGGAGTCTATGCTTTTCTAAACTACCTATGCGGCAGTTAACATTAAAAGTCAAAAAAGTTTTAAATGAGTCAATTTCTAAACTACCTATGCGGCAGTTAACCGATAATAAGCCCGTGGATATT	343_981	-	TRPM_tetra	PF16519.8	0.036	12.6	0.0	17	4.0	0.0	3.7	2	1	3	5	5	5	0	-	-2	TTTTCTAAACTACCTATGCGGCAGTTAACCAGCCATAAAAACAATCCTTTCTAAAAAATGGTTTCTAAACTACCTATGCGGCAGTTAACAACCTCGACGAGTATCGGAAGTACTGCAGAGATTTCTAAACTACCTATGCGGCAGTTAACACGCATAACTGATCAAGGTAGAAAAATAATCTTTTCTAAACTACCTATGCGGCAGTTAACTCTCCGGAGGGTCAAATGATGGAGTCTATGCTTTTCTAAACTACCTATGCGGCAGTTAACATTAAAAGTCAAAAAAGTTTTAAATGAGTCAATTTCTAAACTACCTATGCGGCAGTTAACCGATAATAAGCCCGTGGATATT
631108	TTTTCTAAGCTGCCTATACGGCAGATAACGGCCCAGTATCAGTTAGTAACAAACCAAGCTTTTTCTAAGCTGCCTATACGGCAGATAACGATGATGGAAAACCGGTAAATATCTGGTGGAATTTCTAAGCTGCCTATACGGCAGATAACCCTCTTCTACTTTTAAGTACATCTCTGGAAAATTTCTAAGCTGCCTATACGGCAGATAACTTGCCGTACAACGACGATCTGGACGCCTACAATTTCTAAGCTGCCTATACGGCAGATAACGTATGGCCATGCTATCCCAAGTTATGATGAACGTTTCTAAGCTGCCTATACGGCAGATAACGGGCGGTGAGTTGCCGCCCCC	343_982	-	D_CNTX	PF17492.5	0.014	14.0	12.0	5.7	5.7	0.1	4.8	1	1	4	5	5	5	0	-	-2	TTTTCTAAGCTGCCTATACGGCAGATAACGGCCCAGTATCAGTTAGTAACAAACCAAGCTTTTTCTAAGCTGCCTATACGGCAGATAACGATGATGGAAAACCGGTAAATATCTGGTGGAATTTCTAAGCTGCCTATACGGCAGATAACCCTCTTCTACTTTTAAGTACATCTCTGGAAAATTTCTAAGCTGCCTATACGGCAGATAACTTGCCGTACAACGACGATCTGGACGCCTACAATTTCTAAGCTGCCTATACGGCAGATAACGTATGGCCATGCTATCCCAAGTTATGATGAACGTTTCTAAGCTGCCTATACGGCAGATAACGGGCGGTGAGTTGCCGCCCCC
631109	TTTTCTAAGCTGCCTATACGGCAGATAACTTTATAACATAATAAGCAATTCCTTTTTCATTTTTCTAAGCTGCCTATACGGCAGATAACAATCGACAGGGAACATTTCATGACGCACGGCGATTTCTAAGCTGCCTATACGGCAGATAACTCGGTCTTCTGGTCTTCCGTCAGTTCATCTGCTTTCTAAGCTGCCTATACGGCAGATAACTAACACAAATTGGGAGGTCATTTTGATCGAAATTTCTAAGCTGCCTATACGGCAGATAACGGAGGTATAGTCGGAATCGGTAAGATGTTTGTTTTCTAAGCTGCCTATACGGCAGATAACGGCCCAGTATCAGTTAGTAAC	343_983	-	D_CNTX	PF17492.5	0.017	13.8	4.9	5.6	5.7	0.3	3.9	1	1	2	3	3	3	0	-	-1	TTTTCTAAGCTGCCTATACGGCAGATAACTTTATAACATAATAAGCAATTCCTTTTTCATTTTTCTAAGCTGCCTATACGGCAGATAACAATCGACAGGGAACATTTCATGACGCACGGCGATTTCTAAGCTGCCTATACGGCAGATAACTCGGTCTTCTGGTCTTCCGTCAGTTCATCTGCTTTCTAAGCTGCCTATACGGCAGATAACTAACACAAATTGGGAGGTCATTTTGATCGAAATTTCTAAGCTGCCTATACGGCAGATAACGGAGGTATAGTCGGAATCGGTAAGATGTTTGTTTTCTAAGCTGCCTATACGGCAGATAACGGCCCAGTATCAGTTAGTAAC
631110	TTTTCTAAGCTGCCTATACGGCAGATAACAATCGACAGGGAACATTTCATGACGCACGGCGATTTCTAAGCTGCCTATACGGCAGATAACTCGGTCTTCTGGTCTTCCGTCAGTTCATCTGCTTTCTAAGCTGCCTATACGGCAGATAACTAACACAAATTGGGAGGTCATTTTGATCGAAATTTCTAAGCTGCCTATACGGCAGATAACGGAGGTATAGTCGGAATCGGTAAGATGTTTGTTTTCTAAGCTGCCTATACGGCAGATAACGGCCCAGTATCAGTTAGTAACAAACCAAGCTTTTTCTAAGCTGCCTATACGGCAGATAACGATGATGGAAAACCGGTAAAT	343_984	-	D_CNTX	PF17492.5	0.0024	16.5	8.1	6	5.6	0.0	4.8	1	1	4	5	5	5	0	-	-1	TTTTCTAAGCTGCCTATACGGCAGATAACAATCGACAGGGAACATTTCATGACGCACGGCGATTTCTAAGCTGCCTATACGGCAGATAACTCGGTCTTCTGGTCTTCCGTCAGTTCATCTGCTTTCTAAGCTGCCTATACGGCAGATAACTAACACAAATTGGGAGGTCATTTTGATCGAAATTTCTAAGCTGCCTATACGGCAGATAACGGAGGTATAGTCGGAATCGGTAAGATGTTTGTTTTCTAAGCTGCCTATACGGCAGATAACGGCCCAGTATCAGTTAGTAACAAACCAAGCTTTTTCTAAGCTGCCTATACGGCAGATAACGATGATGGAAAACCGGTAAAT
631111	TTTTCTAAGCTGCCTATACGGCAGATAACAATCGACAGGGAACATTTCATGACGCACGGCGATTTCTAAGCTGCCTATACGGCAGATAACTCGGTCTTCTGGTCTTCCGTCAGTTCATCTGCTTTCTAAGCTGCCTATACGGCAGATAACTAACACAAATTGGGAGGTCATTTTGATCGAAATTTCTAAGCTGCCTATACGGCAGATAACGGAGGTATAGTCGGAATCGGTAAGATGTTTGTTTTCTAAGCTGCCTATACGGCAGATAACGGCCCAGTATCAGTTAGTAACAAACCAAGCTTTTTCTAAGCTGCCTATACGGCAGATAACGATGATGGAAAACCGGTAAAT	343_984	-	Tubulin-binding	PF00418.22	0.035	12.5	0.2	14	4.3	0.0	4.0	5	0	0	5	5	5	0	-	-1	TTTTCTAAGCTGCCTATACGGCAGATAACAATCGACAGGGAACATTTCATGACGCACGGCGATTTCTAAGCTGCCTATACGGCAGATAACTCGGTCTTCTGGTCTTCCGTCAGTTCATCTGCTTTCTAAGCTGCCTATACGGCAGATAACTAACACAAATTGGGAGGTCATTTTGATCGAAATTTCTAAGCTGCCTATACGGCAGATAACGGAGGTATAGTCGGAATCGGTAAGATGTTTGTTTTCTAAGCTGCCTATACGGCAGATAACGGCCCAGTATCAGTTAGTAACAAACCAAGCTTTTTCTAAGCTGCCTATACGGCAGATAACGATGATGGAAAACCGGTAAAT
631112	TTTTCTAAGCTGCCTATGCGGCAGTGATCAATCTCGGTCAGCTTTTGGGGCTTATCCGGCATTTCTAAGCTGCCTATGCGGCAGTGATCCTCCATGCCTACGTGGATGTGCCGGACCGTCATTTCTAAGCTGCCTATGCGGCAGTGATCATCAGGACAAATAGTCCCGCACTGCCAGCGGATTTCTAAGCTGCCTATGCGGCAGTGATCTTATTGAAGTGTGCAAGCCCTTCCCAGCGTCCTTTCTAAGCTGCCTATGCGGCAGTGATCACCATTGATGAGGGTGTAGAGCCCTTTTTGCATTTCTAAGCTGCCTATGCGGCAGTGATCGAGTACAAAAAGTCATACATAG	343_985	-	GTP_EFTU_D2	PF03144.28	0.019	13.8	0.0	1.1	8.2	0.0	2.6	2	1	0	2	2	2	0	-	-2	TTTTCTAAGCTGCCTATGCGGCAGTGATCAATCTCGGTCAGCTTTTGGGGCTTATCCGGCATTTCTAAGCTGCCTATGCGGCAGTGATCCTCCATGCCTACGTGGATGTGCCGGACCGTCATTTCTAAGCTGCCTATGCGGCAGTGATCATCAGGACAAATAGTCCCGCACTGCCAGCGGATTTCTAAGCTGCCTATGCGGCAGTGATCTTATTGAAGTGTGCAAGCCCTTCCCAGCGTCCTTTCTAAGCTGCCTATGCGGCAGTGATCACCATTGATGAGGGTGTAGAGCCCTTTTTGCATTTCTAAGCTGCCTATGCGGCAGTGATCGAGTACAAAAAGTCATACATAG
631113	TTTTCTAAGCTGCCTATGCGGCAGTGATCAATCTCGGTCAGCTTTTGGGGCTTATCCGGCATTTCTAAGCTGCCTATGCGGCAGTGATCCTCCATGCCTACGTGGATGTGCCGGACCGTCATTTCTAAGCTGCCTATGCGGCAGTGATCATCAGGACAAATAGTCCCGCACTGCCAGCGGATTTCTAAGCTGCCTATGCGGCAGTGATCTTATTGAAGTGTGCAAGCCCTTCCCAGCGTCCTTTCTAAGCTGCCTATGCGGCAGTGATCACCATTGATGAGGGTGTAGAGCCCTTTTTGCATTTCTAAGCTGCCTATGCGGCAGTGATCGAGTACAAAAAGTCATACATAG	343_985	-	Hexapep_2	PF14602.9	0.026	12.7	2.5	29	3.0	0.1	5.1	6	0	0	6	6	6	0	-	-2	TTTTCTAAGCTGCCTATGCGGCAGTGATCAATCTCGGTCAGCTTTTGGGGCTTATCCGGCATTTCTAAGCTGCCTATGCGGCAGTGATCCTCCATGCCTACGTGGATGTGCCGGACCGTCATTTCTAAGCTGCCTATGCGGCAGTGATCATCAGGACAAATAGTCCCGCACTGCCAGCGGATTTCTAAGCTGCCTATGCGGCAGTGATCTTATTGAAGTGTGCAAGCCCTTCCCAGCGTCCTTTCTAAGCTGCCTATGCGGCAGTGATCACCATTGATGAGGGTGTAGAGCCCTTTTTGCATTTCTAAGCTGCCTATGCGGCAGTGATCGAGTACAAAAAGTCATACATAG
631114	TTTTCTAAGCTGCCTATGCGGCAGTGATCTCCCTGAACCATTCATTCCAAATAAGCGCATATTTCTAAGCTGCCTATGCGGCAGTGATCTTTCCCGAATGGGCAGTGCGTGCAGTCAGTCTTTTTCTAAGCTGCCTATGCGGCAGTGATCGTATCCCTGTCGTAGGTTCACATCATTCTTCTTTTCTAAGCTGCCTATGCGGCAGTGATCTCCATCGCTTTCCTTGTAGTCCATGCGGATTTTTTCTAAGCTGCCTATGCGGCAGTGATCGGATGCGGGAGAGGGCCCGCAGGCGGTTCTGCTTTCTAAGCTGCCTATGCGGCAGTGATCGGGATACCGGAGAAGTCATTC	343_986	-	PAP2	PF01569.24	0.032	12.5	4.5	0.048	11.9	4.5	1.3	1	0	0	1	1	1	0	-	1	TTTTCTAAGCTGCCTATGCGGCAGTGATCTCCCTGAACCATTCATTCCAAATAAGCGCATATTTCTAAGCTGCCTATGCGGCAGTGATCTTTCCCGAATGGGCAGTGCGTGCAGTCAGTCTTTTTCTAAGCTGCCTATGCGGCAGTGATCGTATCCCTGTCGTAGGTTCACATCATTCTTCTTTTCTAAGCTGCCTATGCGGCAGTGATCTCCATCGCTTTCCTTGTAGTCCATGCGGATTTTTTCTAAGCTGCCTATGCGGCAGTGATCGGATGCGGGAGAGGGCCCGCAGGCGGTTCTGCTTTCTAAGCTGCCTATGCGGCAGTGATCGGGATACCGGAGAAGTCATTC
631115	TTTTCTAAGCTGCCTATGCGGCAGTGATCCAGTGCCAGCGGCTAATTTATCAATTTCATAATTTCTAAGCTGCCTATGCGGCAGTGATCGTCGATGCAACTAACATAAAATATATGCTGATTTTCTAAGCTGCCTATGCGGCAGTGATCGATAGATAGTAGAAATAGAGTTCTATTAGAAATTTCTAAGCTGCCTATGCGGCAGTGATCACAAACACTCTGCAAATAAACCAACTTCTCACGTTTCTAAGCTGCCTATGCGGCAGTGATCCTTCCACTGTGCTTTGACAGTGAAGATCAGACTTTCTAAGCTGCCTATGCGGCAGTGATCCTCTCTGGACATTCACAATGA	343_987	-	BRI3	PF10164.12	0.022	13.8	0.8	0.68	8.9	0.0	2.9	2	1	1	3	3	3	0	-	-2	TTTTCTAAGCTGCCTATGCGGCAGTGATCCAGTGCCAGCGGCTAATTTATCAATTTCATAATTTCTAAGCTGCCTATGCGGCAGTGATCGTCGATGCAACTAACATAAAATATATGCTGATTTTCTAAGCTGCCTATGCGGCAGTGATCGATAGATAGTAGAAATAGAGTTCTATTAGAAATTTCTAAGCTGCCTATGCGGCAGTGATCACAAACACTCTGCAAATAAACCAACTTCTCACGTTTCTAAGCTGCCTATGCGGCAGTGATCCTTCCACTGTGCTTTGACAGTGAAGATCAGACTTTCTAAGCTGCCTATGCGGCAGTGATCCTCTCTGGACATTCACAATGA
631116	TTTTCTAAGCTGCCTATGCGGCAGTGATCGATAGATAGTAGAAATAGAGTTCTATTAGAAATTTCTAAGCTGCCTATGCGGCAGTGATCACAAACACTCTGCAAATAAACCAACTTCTCACGTTTCTAAGCTGCCTATGCGGCAGTGATCCTTCCACTGTGCTTTGACAGTGAAGATCAGACTTTCTAAGCTGCCTATGCGGCAGTGATCCTCTCTGGACATTCACAATGATTTTCTGTCCGTTTCTAAGCTGCCTATGCGGCAGTGATCCTTGTACCGGCAGAAAAACTGACAGTCATTCATTTCTAAGCTGCCTATGCGGCAGTGATCACCCTCCGCGATATGATCGGC	343_988	-	DUF4160	PF13711.9	0.038	12.7	0.1	2	7.2	0.0	2.9	2	1	1	3	3	3	0	-	-3	TTTTCTAAGCTGCCTATGCGGCAGTGATCGATAGATAGTAGAAATAGAGTTCTATTAGAAATTTCTAAGCTGCCTATGCGGCAGTGATCACAAACACTCTGCAAATAAACCAACTTCTCACGTTTCTAAGCTGCCTATGCGGCAGTGATCCTTCCACTGTGCTTTGACAGTGAAGATCAGACTTTCTAAGCTGCCTATGCGGCAGTGATCCTCTCTGGACATTCACAATGATTTTCTGTCCGTTTCTAAGCTGCCTATGCGGCAGTGATCCTTGTACCGGCAGAAAAACTGACAGTCATTCATTTCTAAGCTGCCTATGCGGCAGTGATCACCCTCCGCGATATGATCGGC
631117	TTTTCTAAGCTGCCTATGCGGCAGTGATCGATAGATAGTAGAAATAGAGTTCTATTAGAAATTTCTAAGCTGCCTATGCGGCAGTGATCACAAACACTCTGCAAATAAACCAACTTCTCACGTTTCTAAGCTGCCTATGCGGCAGTGATCCTTCCACTGTGCTTTGACAGTGAAGATCAGACTTTCTAAGCTGCCTATGCGGCAGTGATCCTCTCTGGACATTCACAATGATTTTCTGTCCGTTTCTAAGCTGCCTATGCGGCAGTGATCCTTGTACCGGCAGAAAAACTGACAGTCATTCATTTCTAAGCTGCCTATGCGGCAGTGATCACCCTCCGCGATATGATCGGC	343_988	-	NmU-R2_C_term	PF19285.2	0.033	12.9	2.3	1.5	7.6	0.1	3.3	3	1	1	4	4	4	0	-	1	TTTTCTAAGCTGCCTATGCGGCAGTGATCGATAGATAGTAGAAATAGAGTTCTATTAGAAATTTCTAAGCTGCCTATGCGGCAGTGATCACAAACACTCTGCAAATAAACCAACTTCTCACGTTTCTAAGCTGCCTATGCGGCAGTGATCCTTCCACTGTGCTTTGACAGTGAAGATCAGACTTTCTAAGCTGCCTATGCGGCAGTGATCCTCTCTGGACATTCACAATGATTTTCTGTCCGTTTCTAAGCTGCCTATGCGGCAGTGATCCTTGTACCGGCAGAAAAACTGACAGTCATTCATTTCTAAGCTGCCTATGCGGCAGTGATCACCCTCCGCGATATGATCGGC
631118	TTTTCTAAGCTGCCTATGCGGCAGTGATCGGCCCACGCCTGCGCCGTGTAAACCAAGTAGAATTTCTAAGCTGCCTATGCGGCAGTGATCCAGGGGAGATACCATTTGGAGCCTCTGCGCTAATTTCTAAGCTGCCTATGCGGCAGTGATCTTAGGCGTATTGCAGATGTCCGCATGGATTTATTTCTAAGCTGCCTATGCGGCAGTGATCATATAGACGTATCAAGCGACCATTACGATATATTTCTAAGCTGCCTATGCGGCAGTGATCATCTGATTATACAGATCAGGCGCGGAGCGTAATTTCTAAGCTGCCTATGCGGCAGTGATCTTGGTTCATAGGATTTTAAT	343_989	-	DUF2686	PF10887.11	0.005	14.3	0.0	0.0056	14.1	0.0	1.0	1	0	0	1	1	1	1	-	-1	TTTTCTAAGCTGCCTATGCGGCAGTGATCGGCCCACGCCTGCGCCGTGTAAACCAAGTAGAATTTCTAAGCTGCCTATGCGGCAGTGATCCAGGGGAGATACCATTTGGAGCCTCTGCGCTAATTTCTAAGCTGCCTATGCGGCAGTGATCTTAGGCGTATTGCAGATGTCCGCATGGATTTATTTCTAAGCTGCCTATGCGGCAGTGATCATATAGACGTATCAAGCGACCATTACGATATATTTCTAAGCTGCCTATGCGGCAGTGATCATCTGATTATACAGATCAGGCGCGGAGCGTAATTTCTAAGCTGCCTATGCGGCAGTGATCTTGGTTCATAGGATTTTAAT
631119	TTTTCTAAGCTGCCTATGCGGCAGTGATCGGCCCACGCCTGCGCCGTGTAAACCAAGTAGAATTTCTAAGCTGCCTATGCGGCAGTGATCCAGGGGAGATACCATTTGGAGCCTCTGCGCTAATTTCTAAGCTGCCTATGCGGCAGTGATCTTAGGCGTATTGCAGATGTCCGCATGGATTTATTTCTAAGCTGCCTATGCGGCAGTGATCATATAGACGTATCAAGCGACCATTACGATATATTTCTAAGCTGCCTATGCGGCAGTGATCATCTGATTATACAGATCAGGCGCGGAGCGTAATTTCTAAGCTGCCTATGCGGCAGTGATCTTGGTTCATAGGATTTTAAT	343_989	-	TcfC	PF16967.8	0.027	12.5	0.0	0.05	11.6	0.0	1.4	1	0	0	1	1	1	0	-	-3	TTTTCTAAGCTGCCTATGCGGCAGTGATCGGCCCACGCCTGCGCCGTGTAAACCAAGTAGAATTTCTAAGCTGCCTATGCGGCAGTGATCCAGGGGAGATACCATTTGGAGCCTCTGCGCTAATTTCTAAGCTGCCTATGCGGCAGTGATCTTAGGCGTATTGCAGATGTCCGCATGGATTTATTTCTAAGCTGCCTATGCGGCAGTGATCATATAGACGTATCAAGCGACCATTACGATATATTTCTAAGCTGCCTATGCGGCAGTGATCATCTGATTATACAGATCAGGCGCGGAGCGTAATTTCTAAGCTGCCTATGCGGCAGTGATCTTGGTTCATAGGATTTTAAT
631120	TTTTCTAAGCTGCCTATGCGGCAGTGATCGCTGGCCAGTGCATGCCTGGCGGATGGTCACTTTTCTAAGCTGCCTATGCGGCAGTGATCTAAGGCTGTACGCCCGCACCACCCATTTTCAATTTCTAAGCTGCCTATGCGGCAGTGATCAGTAGGTGCCCTGAGGGTAAAAGCGGCGGCGGTTTCTAAGCTGCCTATGCGGCAGTGATCCCATTGCACGGGTGACCACGGAGGGCACCAGCTTTCTAAGCTGCCTATGCGGCAGTGATCATTGCCGGTGGCAACGCGGAGGACATACTCCATTTCTAAGCTGCCTATGCGGCAGTGATCATAAAATCACAGGCTCCCCCGC	343_990																				TTTTCTAAGCTGCCTATGCGGCAGTGATCGCTGGCCAGTGCATGCCTGGCGGATGGTCACTTTTCTAAGCTGCCTATGCGGCAGTGATCTAAGGCTGTACGCCCGCACCACCCATTTTCAATTTCTAAGCTGCCTATGCGGCAGTGATCAGTAGGTGCCCTGAGGGTAAAAGCGGCGGCGGTTTCTAAGCTGCCTATGCGGCAGTGATCCCATTGCACGGGTGACCACGGAGGGCACCAGCTTTCTAAGCTGCCTATGCGGCAGTGATCATTGCCGGTGGCAACGCGGAGGACATACTCCATTTCTAAGCTGCCTATGCGGCAGTGATCATAAAATCACAGGCTCCCCCGC
631121	TTTTCTGCTGCTTACCAAAACAATATCGTCCCGATGTTTCACAACACCGGGACGACACTACAACATTTTTACGAGAACACTATCTCTTAAACATTATCAATACTAACTTTACACAACTATAAGCTTGGAATAATTCAGTTAGTCTACATCTTAGGACATAAAACTCCGGACAAATGCTGTGCCAAAATTAGAAATACAAGATAGAGAACTAAATATCAACAAGATAGAAAACAATAGTTTTTCATCTTAATGTGGAATTGTGGAATATTAATGTGGAATTATTGTATAATTTTCCACAATAGCGCAAAAGCCATCAGCATTACATAACTGATATTAAACCACTTACCTTTT	343_991	-	TMEM214	PF10151.12	0.0025	14.8	0.2	0.0029	14.6	0.2	1.0	1	0	0	1	1	1	1	-	1	TTTTCTGCTGCTTACCAAAACAATATCGTCCCGATGTTTCACAACACCGGGACGACACTACAACATTTTTACGAGAACACTATCTCTTAAACATTATCAATACTAACTTTACACAACTATAAGCTTGGAATAATTCAGTTAGTCTACATCTTAGGACATAAAACTCCGGACAAATGCTGTGCCAAAATTAGAAATACAAGATAGAGAACTAAATATCAACAAGATAGAAAACAATAGTTTTTCATCTTAATGTGGAATTGTGGAATATTAATGTGGAATTATTGTATAATTTTCCACAATAGCGCAAAAGCCATCAGCATTACATAACTGATATTAAACCACTTACCTTTT
631122	TTTTCTTCAAAGTGGTGCCACCAGGAATCGAACCTTTTGCTTTGGTTTATTCTAATTCCTTGAGTGACTGCACGTTTATTGCTTTATCTCTTATGAAAGCCATTGAATTGGCATTACAATAAATTCATTGATTTTCTTTATCAATTCAACCAATACTATCTCTTTGACATTGCAAATCTAAGTAAAAGGTTCGATTTCCGCAAGAATGTTAGCAATATTTTTATAATCAAATATAATGTATCTCATCTGTTTCTATTAGTTCATTTTTTATGTTCATATAAATCAATATTACTACTTATAATAGAAAGTCCACCTCCTAGTCGAGCTCTTTTTTTTATGGATAAATAAATA	343_992	-	DUF6394	PF19931.2	0.0049	15.6	0.6	0.0066	15.2	0.6	1.2	1	0	0	1	1	1	1	-	2	TTTTCTTCAAAGTGGTGCCACCAGGAATCGAACCTTTTGCTTTGGTTTATTCTAATTCCTTGAGTGACTGCACGTTTATTGCTTTATCTCTTATGAAAGCCATTGAATTGGCATTACAATAAATTCATTGATTTTCTTTATCAATTCAACCAATACTATCTCTTTGACATTGCAAATCTAAGTAAAAGGTTCGATTTCCGCAAGAATGTTAGCAATATTTTTATAATCAAATATAATGTATCTCATCTGTTTCTATTAGTTCATTTTTTATGTTCATATAAATCAATATTACTACTTATAATAGAAAGTCCACCTCCTAGTCGAGCTCTTTTTTTTATGGATAAATAAATA
631123	TTTTGCACTCGGCTTATTCGTATCTTTGCCGTGGAAAATTTTCGTATGGGCGGCCAGCTGTTCGGCGTAGTTCGAAAAATTCGGCATTACGTTCGATGTGCGCTGTCTTTGTATTGTAAATAACGACGATTTTATGCTTTCAAAACCCGAACGGGAGCAGATAATTGCTCTGATAAAACGAGAGGTCGTTCCGGCGATCGGCTGCACGGAACCCATTGCCGTTGCGTTGTGCGTGGCCAAGGCCCGCGAGATACTGGGGACGGAACCGGAAAAGGTTTCGGCCCGGTTGAGTGCCAACATACTGAAAAATGCGATGGGAGTGGGAATTCCCGGAACGGGCATGATCGGATT	343_993																				TTTTGCACTCGGCTTATTCGTATCTTTGCCGTGGAAAATTTTCGTATGGGCGGCCAGCTGTTCGGCGTAGTTCGAAAAATTCGGCATTACGTTCGATGTGCGCTGTCTTTGTATTGTAAATAACGACGATTTTATGCTTTCAAAACCCGAACGGGAGCAGATAATTGCTCTGATAAAACGAGAGGTCGTTCCGGCGATCGGCTGCACGGAACCCATTGCCGTTGCGTTGTGCGTGGCCAAGGCCCGCGAGATACTGGGGACGGAACCGGAAAAGGTTTCGGCCCGGTTGAGTGCCAACATACTGAAAAATGCGATGGGAGTGGGAATTCCCGGAACGGGCATGATCGGATT
631124	TTTTGCCTACTGGCATTATAGCATATGCAGTTCAACAATACAATATACTGGTTTTGTCTAACACATATTGTTATCGTTACTGTTCACAGGTAACCTGTAAACAGCAACGCATCTCGCCATTTTACACTTTTTAAATACTTTTCTTGATTTTTCACCCTCTGCATGCTATACTAGCATCCGTTACAAAAACCCGAAAAACAAGGTCTTATAAGGGTTTGCCGATTCCCGGCGTAAGGTCATATACTTACAGTATGTGCCTTCCGCGGCATTCGTCAGATGTCCATGCATGGCCACCAGACTCATTGCTGCGCGAAAATGAATCGTGTGTTCGTGACCTTCCACACGTAAAAC	343_994																				TTTTGCCTACTGGCATTATAGCATATGCAGTTCAACAATACAATATACTGGTTTTGTCTAACACATATTGTTATCGTTACTGTTCACAGGTAACCTGTAAACAGCAACGCATCTCGCCATTTTACACTTTTTAAATACTTTTCTTGATTTTTCACCCTCTGCATGCTATACTAGCATCCGTTACAAAAACCCGAAAAACAAGGTCTTATAAGGGTTTGCCGATTCCCGGCGTAAGGTCATATACTTACAGTATGTGCCTTCCGCGGCATTCGTCAGATGTCCATGCATGGCCACCAGACTCATTGCTGCGCGAAAATGAATCGTGTGTTCGTGACCTTCCACACGTAAAAC
631125	TTTTGGAGGAAAAGATAAATGAATACTTTAAAAGCTGAAAAAAGAAGCATGGATGACAAGGCAAAGAAATTAAGAAGGGAAGGTTATGTAACTGGCAATGTATTTGGAAGAAGCCTTGCAGAATCAATACCGGTAAAGATTGAGAAGAAAGAAGCAGAGCGTTTCTTATCAGTTTGCAACAAAGGTAGTGAGGCAAAGCTTACAATCGATACAACAGATTATGATGTTCTTGTAAAGGAAGTTGATTACGACCCAATCAAGCGACAGACATTAGAGATTGATTTCCAGGTACTTACAGAAGGAGAAAAGGTTCACTCAGTTGCAGAGATAGTATTAGTTAATCACGACAAG	343_995	-	DDE_Tnp_IS1	PF03400.16	0.0013	17.5	1.3	0.0016	17.3	1.3	1.2	1	0	0	1	1	1	1	-	2	TTTTGGAGGAAAAGATAAATGAATACTTTAAAAGCTGAAAAAAGAAGCATGGATGACAAGGCAAAGAAATTAAGAAGGGAAGGTTATGTAACTGGCAATGTATTTGGAAGAAGCCTTGCAGAATCAATACCGGTAAAGATTGAGAAGAAAGAAGCAGAGCGTTTCTTATCAGTTTGCAACAAAGGTAGTGAGGCAAAGCTTACAATCGATACAACAGATTATGATGTTCTTGTAAAGGAAGTTGATTACGACCCAATCAAGCGACAGACATTAGAGATTGATTTCCAGGTACTTACAGAAGGAGAAAAGGTTCACTCAGTTGCAGAGATAGTATTAGTTAATCACGACAAG
631126	TTTTGGAGGAAAAGATAAATGAATACTTTAAAAGCTGAAAAAAGAAGCATGGATGACAAGGCAAAGAAATTAAGAAGGGAAGGTTATGTAACTGGCAATGTATTTGGAAGAAGCCTTGCAGAATCAATACCGGTAAAGATTGAGAAGAAAGAAGCAGAGCGTTTCTTATCAGTTTGCAACAAAGGTAGTGAGGCAAAGCTTACAATCGATACAACAGATTATGATGTTCTTGTAAAGGAAGTTGATTACGACCCAATCAAGCGACAGACATTAGAGATTGATTTCCAGGTACTTACAGAAGGAGAAAAGGTTCACTCAGTTGCAGAGATAGTATTAGTTAATCACGACAAG	343_995	-	Herpes_UL46	PF03387.17	0.0034	14.6	0.3	0.0039	14.4	0.3	1.1	1	0	0	1	1	1	1	-	2	TTTTGGAGGAAAAGATAAATGAATACTTTAAAAGCTGAAAAAAGAAGCATGGATGACAAGGCAAAGAAATTAAGAAGGGAAGGTTATGTAACTGGCAATGTATTTGGAAGAAGCCTTGCAGAATCAATACCGGTAAAGATTGAGAAGAAAGAAGCAGAGCGTTTCTTATCAGTTTGCAACAAAGGTAGTGAGGCAAAGCTTACAATCGATACAACAGATTATGATGTTCTTGTAAAGGAAGTTGATTACGACCCAATCAAGCGACAGACATTAGAGATTGATTTCCAGGTACTTACAGAAGGAGAAAAGGTTCACTCAGTTGCAGAGATAGTATTAGTTAATCACGACAAG
631127	TTTTGGAGGAAAAGATAAATGAATACTTTAAAAGCTGAAAAAAGAAGCATGGATGACAAGGCAAAGAAATTAAGAAGGGAAGGTTATGTAACTGGCAATGTATTTGGAAGAAGCCTTGCAGAATCAATACCGGTAAAGATTGAGAAGAAAGAAGCAGAGCGTTTCTTATCAGTTTGCAACAAAGGTAGTGAGGCAAAGCTTACAATCGATACAACAGATTATGATGTTCTTGTAAAGGAAGTTGATTACGACCCAATCAAGCGACAGACATTAGAGATTGATTTCCAGGTACTTACAGAAGGAGAAAAGGTTCACTCAGTTGCAGAGATAGTATTAGTTAATCACGACAAG	343_995	-	Ribosomal_L25p	PF01386.22	8.3e-17	59.9	0.0	1e-16	59.6	0.0	1.1	1	0	0	1	1	1	1	-	1	TTTTGGAGGAAAAGATAAATGAATACTTTAAAAGCTGAAAAAAGAAGCATGGATGACAAGGCAAAGAAATTAAGAAGGGAAGGTTATGTAACTGGCAATGTATTTGGAAGAAGCCTTGCAGAATCAATACCGGTAAAGATTGAGAAGAAAGAAGCAGAGCGTTTCTTATCAGTTTGCAACAAAGGTAGTGAGGCAAAGCTTACAATCGATACAACAGATTATGATGTTCTTGTAAAGGAAGTTGATTACGACCCAATCAAGCGACAGACATTAGAGATTGATTTCCAGGTACTTACAGAAGGAGAAAAGGTTCACTCAGTTGCAGAGATAGTATTAGTTAATCACGACAAG
631128	TTTTGGAGGAAAAGATAAATGAATACTTTAAAAGCTGAAAAAAGAAGCATGGATGACAAGGCAAAGAAATTAAGAAGGGAAGGTTATGTAACTGGCAATGTATTTGGAAGAAGCCTTGCAGAATCAATACCGGTAAAGATTGAGAAGAAAGAAGCAGAGCGTTTCTTATCAGTTTGCAACAAAGGTAGTGAGGCAAAGCTTACAATCGATACAACAGATTATGATGTTCTTGTAAAGGAAGTTGATTACGACCCAATCAAGAGACAGACATTAGAGATTGATTTCCAGGTGCTTACAGAAGGAGAAAAGGTTCACTCAGTTGCAGAGATAGTATTAGTTAATCATGACAAG	343_996	-	Herpes_UL46	PF03387.17	0.0044	14.3	0.2	0.0051	14.0	0.2	1.1	1	0	0	1	1	1	1	-	2	TTTTGGAGGAAAAGATAAATGAATACTTTAAAAGCTGAAAAAAGAAGCATGGATGACAAGGCAAAGAAATTAAGAAGGGAAGGTTATGTAACTGGCAATGTATTTGGAAGAAGCCTTGCAGAATCAATACCGGTAAAGATTGAGAAGAAAGAAGCAGAGCGTTTCTTATCAGTTTGCAACAAAGGTAGTGAGGCAAAGCTTACAATCGATACAACAGATTATGATGTTCTTGTAAAGGAAGTTGATTACGACCCAATCAAGAGACAGACATTAGAGATTGATTTCCAGGTGCTTACAGAAGGAGAAAAGGTTCACTCAGTTGCAGAGATAGTATTAGTTAATCATGACAAG
631129	TTTTGGAGGAAAAGATAAATGAATACTTTAAAAGCTGAAAAAAGAAGCATGGATGACAAGGCAAAGAAATTAAGAAGGGAAGGTTATGTAACTGGCAATGTATTTGGAAGAAGCCTTGCAGAATCAATACCGGTAAAGATTGAGAAGAAAGAAGCAGAGCGTTTCTTATCAGTTTGCAACAAAGGTAGTGAGGCAAAGCTTACAATCGATACAACAGATTATGATGTTCTTGTAAAGGAAGTTGATTACGACCCAATCAAGAGACAGACATTAGAGATTGATTTCCAGGTGCTTACAGAAGGAGAAAAGGTTCACTCAGTTGCAGAGATAGTATTAGTTAATCATGACAAG	343_996	-	Ribosomal_L25p	PF01386.22	8.3e-17	59.9	0.0	1e-16	59.6	0.0	1.1	1	0	0	1	1	1	1	-	1	TTTTGGAGGAAAAGATAAATGAATACTTTAAAAGCTGAAAAAAGAAGCATGGATGACAAGGCAAAGAAATTAAGAAGGGAAGGTTATGTAACTGGCAATGTATTTGGAAGAAGCCTTGCAGAATCAATACCGGTAAAGATTGAGAAGAAAGAAGCAGAGCGTTTCTTATCAGTTTGCAACAAAGGTAGTGAGGCAAAGCTTACAATCGATACAACAGATTATGATGTTCTTGTAAAGGAAGTTGATTACGACCCAATCAAGAGACAGACATTAGAGATTGATTTCCAGGTGCTTACAGAAGGAGAAAAGGTTCACTCAGTTGCAGAGATAGTATTAGTTAATCATGACAAG
631130	TTTTGTAGGCCGGATAAGGCGTTCACGCCGCATCCGGCAAAAACAACGAACACTTTGTCAACAAACTGAGTAGCTCAAGGAAATCCCAATGAAGACCAACAGGAGTCTGGTCGTCATAGTGTCACTAATTACCGCCACATTACTGCTGACTGCATGCGCCCAACCTGAACAATCATCATTAGCTGGCGACTGGTTACTGACCCCTAAAGATAAAACCAGAGGATTAACGGGTAGCATTGCGGTAAATATTGCACCTTCCCGGTGTAAGACAAATTGCCGTGGTGATAACTTACCTGATAATACCCGCCGCTGGCAGTTGTCAGGCGGGAACGAAAAAGAACTTACTTATCT	343_997	-	DUF6246	PF19759.2	0.019	13.2	0.0	0.02	13.1	0.0	1.1	1	0	0	1	1	1	0	-	2	TTTTGTAGGCCGGATAAGGCGTTCACGCCGCATCCGGCAAAAACAACGAACACTTTGTCAACAAACTGAGTAGCTCAAGGAAATCCCAATGAAGACCAACAGGAGTCTGGTCGTCATAGTGTCACTAATTACCGCCACATTACTGCTGACTGCATGCGCCCAACCTGAACAATCATCATTAGCTGGCGACTGGTTACTGACCCCTAAAGATAAAACCAGAGGATTAACGGGTAGCATTGCGGTAAATATTGCACCTTCCCGGTGTAAGACAAATTGCCGTGGTGATAACTTACCTGATAATACCCGCCGCTGGCAGTTGTCAGGCGGGAACGAAAAAGAACTTACTTATCT
631131	TTTTGTAGGCCGGATAAGGCGTTCACGCCGCATCCGGCGGTTGTGTACCGGTGCCTGATGCGACGCTACGCGTCTTATCATGCCTATAAATCTGTGCATTTTTTGCGAGCCGCTTTCCCGATTTAACACAACATCATTGCCGACTTTTCCTTTTCTTCTTACCGTTGAGAAAAAGGAGTCGTTATGTCTGAATATCGTCGTTATTACATCAAGGGGGGAACCTGGTTTTTCACGGTAAATTTACAGAATCGTCGAAACCAACTTTTGACCACCCAGTTTCAGACGCTCCGTAACGCTATTATTAACGTTAAGCGAGACAGACCTTTTGAAATTAACGCTTGGGTAGTTTTG	343_998																				TTTTGTAGGCCGGATAAGGCGTTCACGCCGCATCCGGCGGTTGTGTACCGGTGCCTGATGCGACGCTACGCGTCTTATCATGCCTATAAATCTGTGCATTTTTTGCGAGCCGCTTTCCCGATTTAACACAACATCATTGCCGACTTTTCCTTTTCTTCTTACCGTTGAGAAAAAGGAGTCGTTATGTCTGAATATCGTCGTTATTACATCAAGGGGGGAACCTGGTTTTTCACGGTAAATTTACAGAATCGTCGAAACCAACTTTTGACCACCCAGTTTCAGACGCTCCGTAACGCTATTATTAACGTTAAGCGAGACAGACCTTTTGAAATTAACGCTTGGGTAGTTTTG
631132	TTTTGTAGGCCGGATAAGGCGTTCACGCCGCATCCGGCGGTTGTGTACCGGTGCCTGATGCGACGCTACGCGTCTTATCATGCCTATAAATCTGTGCATTTTTTGCGAGCCGCTTTCCCGATTTAACACAACATCATTGCCGACTTTTCCTTTTCTTCTTACCGTTGAGAAAAAGGAGTCGTTATGTCTGAATATCGTCGTTATTACATCAAGGGGGGAACCTGGTTTTTCACGGTAAATTTACAGAATCGTCGAAACCAACTTTTGACCACCCAGTTTCAGACGCTCCGTAACGTTATTATTAAAGTTAAGCGAGACAGACCTTTTGAAATTAACGCTTGGGTAGTTTTG	343_999																				TTTTGTAGGCCGGATAAGGCGTTCACGCCGCATCCGGCGGTTGTGTACCGGTGCCTGATGCGACGCTACGCGTCTTATCATGCCTATAAATCTGTGCATTTTTTGCGAGCCGCTTTCCCGATTTAACACAACATCATTGCCGACTTTTCCTTTTCTTCTTACCGTTGAGAAAAAGGAGTCGTTATGTCTGAATATCGTCGTTATTACATCAAGGGGGGAACCTGGTTTTTCACGGTAAATTTACAGAATCGTCGAAACCAACTTTTGACCACCCAGTTTCAGACGCTCCGTAACGTTATTATTAAAGTTAAGCGAGACAGACCTTTTGAAATTAACGCTTGGGTAGTTTTG
631133	TAATAACTACTACTTTATAATACGAGGATAACCTATGCTGGAAGCATTAAAGCAGCAAGTTTATGAAGCCAACATGGAATT	136_0																				TAATAACTACTACTTTATAATACGAGGATAACCTATGCTGGAAGCATTAAAGCAGCAAGTTTATGAAGCCAACATGGAATT
631134	TAATAACTACTACTTTATAATACGAGGAGGTATATCTCCTCTCAATTACAATGGATAGCGTCGGCGTGTGGGAATGGGAAG	136_1																				TAATAACTACTACTTTATAATACGAGGAGGTATATCTCCTCTCAATTACAATGGATAGCGTCGGCGTGTGGGAATGGGAAG
631135	TAATAACTACTACTTTATAATACGAGGAGGTTTATACATTATGAACGGTAAAAAAATTTTGTTTGGTGCAGCCTGTGACGG	136_2																				TAATAACTACTACTTTATAATACGAGGAGGTTTATACATTATGAACGGTAAAAAAATTTTGTTTGGTGCAGCCTGTGACGG
631136	TAATAACTACTACTTTATAATACGAGGATGATTGACGAGGATGATCGATTATATTTCCTTTTTCGAAAAGCAGTTAGAGCG	136_3																				TAATAACTACTACTTTATAATACGAGGATGATTGACGAGGATGATCGATTATATTTCCTTTTTCGAAAAGCAGTTAGAGCG
631137	TAATAACTACTACTTTATAATACGAGGAAGTTCCAATAGGCATCCATAACGGGTTTCATTTCAGCCATACGGTGTTTTTGA	136_4																				TAATAACTACTACTTTATAATACGAGGAAGTTCCAATAGGCATCCATAACGGGTTTCATTTCAGCCATACGGTGTTTTTGA
631138	TAATAACTACTACTTTATAATACGAGGAGGTTTTATGCAGGAAGAAGTAAACCAAAAAACGGTTGCCCTTTCGATCAGGAC	136_5																				TAATAACTACTACTTTATAATACGAGGAGGTTTTATGCAGGAAGAAGTAAACCAAAAAACGGTTGCCCTTTCGATCAGGAC
631139	TAATAACTACTACTTTATAATACGAGGAAGTTATCACCATGAGAACAGCATTGACCATTGCCGGAAGTGATTCCAGCGGAG	136_6																				TAATAACTACTACTTTATAATACGAGGAAGTTATCACCATGAGAACAGCATTGACCATTGCCGGAAGTGATTCCAGCGGAG
631140	TAATAACTACTACTTTATAATACGAGGAGGTGTGGGGCACTGAACCAAACAGATTTTACCCAGCTGATGCAGCAATACCAA	136_7																				TAATAACTACTACTTTATAATACGAGGAGGTGTGGGGCACTGAACCAAACAGATTTTACCCAGCTGATGCAGCAATACCAA
631141	TAATAACTACTACTTTATAATACGAGGAGCAACACAATGGAACAGCTCTTGCGCCAACGCGCAGAATCGATTTGGACAGCG	136_8																				TAATAACTACTACTTTATAATACGAGGAGCAACACAATGGAACAGCTCTTGCGCCAACGCGCAGAATCGATTTGGACAGCG
631142	TAATAACTACTACTTTATAATACGAGGGGTTATTATTATGACAAAGCAAAAATTCGGTCTGACCGGCACAGCGCTTAAAAC	136_9																				TAATAACTACTACTTTATAATACGAGGGGTTATTATTATGACAAAGCAAAAATTCGGTCTGACCGGCACAGCGCTTAAAAC
631143	TAATAACTACTACTTTATAATACGAGGAGCATTTACAAATGGAAAAGATCAGGAAAAATTTCGGCTTCGGCTGTATGCGCC	136_10																				TAATAACTACTACTTTATAATACGAGGAGCATTTACAAATGGAAAAGATCAGGAAAAATTTCGGCTTCGGCTGTATGCGCC
631144	TAATAACTACTACTTTATAATACGAGGAGGTTTACTATGAAAAGGAGAGTAAGTACAGCGAAAAGAATCGTTGCTGTGGCC	136_11	-	SVM_signal	PF12113.11	0.039	12.3	4.0	0.043	12.2	4.0	1.1	1	0	0	1	1	1	0	-	-2	TAATAACTACTACTTTATAATACGAGGAGGTTTACTATGAAAAGGAGAGTAAGTACAGCGAAAAGAATCGTTGCTGTGGCC
631145	TAATAACTACTACTTTATAATACGAGGGAGGAATAATCCAATCACCGACTTAATTATATCGCTAAAGGAAAGCAGATTGCA	136_12																				TAATAACTACTACTTTATAATACGAGGGAGGAATAATCCAATCACCGACTTAATTATATCGCTAAAGGAAAGCAGATTGCA
631146	TAATAACTACTACTTTATAATACGAGGATGTTCCCGATGCCGCAAGATAAATCCTTACAGATGAATCAAACCATCGAAACT	136_13																				TAATAACTACTACTTTATAATACGAGGATGTTCCCGATGCCGCAAGATAAATCCTTACAGATGAATCAAACCATCGAAACT
631147	TAATAACTACTACTTTATAATACGAGGAAGGTTTTGTTATGATTCCTATTACGCCTGCCGAATTGGCAGCTTATTTTGACC	136_14																				TAATAACTACTACTTTATAATACGAGGAAGGTTTTGTTATGATTCCTATTACGCCTGCCGAATTGGCAGCTTATTTTGACC
631148	TAATAACTACTACTTTATAATACGAGGAGGTGTGTAAACATGGAAAAGTACGCAAAGGCTCAGATGGAAGTCATCGAGTTT	136_15																				TAATAACTACTACTTTATAATACGAGGAGGTGTGTAAACATGGAAAAGTACGCAAAGGCTCAGATGGAAGTCATCGAGTTT
631149	TAATAACTACTACTTTATAATACGAGGAGGTTGACACCGTATGGATTTCTTACTTGAAGCCCTGACAAATTGGCTGAAAGA	136_16																				TAATAACTACTACTTTATAATACGAGGAGGTTGACACCGTATGGATTTCTTACTTGAAGCCCTGACAAATTGGCTGAAAGA
631150	TAATAACTACTACTTTATAATACGAGGAGGTGCGCTATGCTGAGTGATTTTTCATGGGACATGACCGGATACATACCAAAA	136_17																				TAATAACTACTACTTTATAATACGAGGAGGTGCGCTATGCTGAGTGATTTTTCATGGGACATGACCGGATACATACCAAAA
631151	TAATAACTACTACTTTATAATACGAGGAGGCTTCCCCGATATGTATGATACCGCAAGACGGGTCGAGCTTGTCAAAAGGCA	136_18																				TAATAACTACTACTTTATAATACGAGGAGGCTTCCCCGATATGTATGATACCGCAAGACGGGTCGAGCTTGTCAAAAGGCA
631152	TAATAACTACTACTTTATAATACGAGGAGGGATACCATGGCAAAAATCAGCGTCATTTTACCGGCCTACAACGCCGAAAAG	136_19	-	TcdB_toxin_midN	PF12256.11	0.02	12.6	0.3	0.02	12.6	0.3	1.0	1	0	0	1	1	1	0	-	3	TAATAACTACTACTTTATAATACGAGGAGGGATACCATGGCAAAAATCAGCGTCATTTTACCGGCCTACAACGCCGAAAAG
631153	TAATAACTACTACTTTATAATACGAGGAGGTAAGGATAGACTTGTCCCTGTCCACAATAGCGTAATAGAGTATCTCCGAAG	136_20	-	DUF1323	PF07037.14	0.013	14.2	0.0	0.014	14.2	0.0	1.0	1	0	0	1	1	1	0	-	2	TAATAACTACTACTTTATAATACGAGGAGGTAAGGATAGACTTGTCCCTGTCCACAATAGCGTAATAGAGTATCTCCGAAG
631154	TAATAACTACTACTTTATAATACGAGGAGGTTTAAGAATTTTAAATGAAACATATAAGAAATATATTGCTGTTGATTACGA	136_21																				TAATAACTACTACTTTATAATACGAGGAGGTTTAAGAATTTTAAATGAAACATATAAGAAATATATTGCTGTTGATTACGA
631155	TAATAACTACTACTTTATAATACGAGGAGGTTTATACATAGTGAACGGTAAAAAAATCTTGTTTGGTGCAGCCTGTGACGG	136_22																				TAATAACTACTACTTTATAATACGAGGAGGTTTATACATAGTGAACGGTAAAAAAATCTTGTTTGGTGCAGCCTGTGACGG
631156	TAATAACTACTACTTTATAATACGAGGAGGTTTATACATTATGAATGGTAAAAAAATTTTGTTTGGTGCAGCCTGTGACGG	136_23																				TAATAACTACTACTTTATAATACGAGGAGGTTTATACATTATGAATGGTAAAAAAATTTTGTTTGGTGCAGCCTGTGACGG
631157	TAATAACTACTACTTTATAATACGAGGAGGTTTATACATAGTGAACGGTAAAAAAATCTTGTTCGGTGCAGCCTGTGACGG	136_24																				TAATAACTACTACTTTATAATACGAGGAGGTTTATACATAGTGAACGGTAAAAAAATCTTGTTCGGTGCAGCCTGTGACGG
631158	TAATAAGATAAGAATTGCGTTCGGGAGTGGGGTGTTGTCCATGGTAGTTTTATCCGTTTACGATAAAACAATACCGGGTGA	136_25																				TAATAAGATAAGAATTGCGTTCGGGAGTGGGGTGTTGTCCATGGTAGTTTTATCCGTTTACGATAAAACAATACCGGGTGA
631159	TAATAAGATAAGAATTGCGTTCGGGAGTGGGGTGTTGTCCGATGTAAAGGTCTCCATACCATTTCTCGAAGTTATCGGCAT	136_26																				TAATAAGATAAGAATTGCGTTCGGGAGTGGGGTGTTGTCCGATGTAAAGGTCTCCATACCATTTCTCGAAGTTATCGGCAT
631160	TAATAAGCGGGAATCCTCGGCAATTCAATTACCGAGCCTGCAAATAAAAAGTCAATAGCAAATTGATGATTTCAGGCAAAA	136_27																				TAATAAGCGGGAATCCTCGGCAATTCAATTACCGAGCCTGCAAATAAAAAGTCAATAGCAAATTGATGATTTCAGGCAAAA
631161	TAATAAGTGGCGGAACGGACGGGACTCGAACCCGCGACCCCCTGCGTGACAGGCAGGTATTCTAACCGACTGAACTACCGC	136_28																				TAATAAGTGGCGGAACGGACGGGACTCGAACCCGCGACCCCCTGCGTGACAGGCAGGTATTCTAACCGACTGAACTACCGC
631162	TAATAAGTGGCGGAACGGACGGGACTCGAACCCGCGACCCCCTGCGTGACAGGCAGGTATTCTAACCAACTGAACTACCGC	136_29																				TAATAAGTGGCGGAACGGACGGGACTCGAACCCGCGACCCCCTGCGTGACAGGCAGGTATTCTAACCAACTGAACTACCGC
631163	TAATAATAATAATAATAATAATAATAAAATGACTGCGGAAGTCAAAACCGCAGTCATTTTGTTATTATTTTGTTATTATTT	136_30																				TAATAATAATAATAATAATAATAATAAAATGACTGCGGAAGTCAAAACCGCAGTCATTTTGTTATTATTTTGTTATTATTT
631164	TAATAATAATAATAATAATAATAATAAAAAGGGTTAAAATTATTCAGTTGGTAACGCAGTTGTACAACTAAAGGAGGAATA	136_31																				TAATAATAATAATAATAATAATAATAAAAAGGGTTAAAATTATTCAGTTGGTAACGCAGTTGTACAACTAAAGGAGGAATA
631165	TAATAATAGTTAGCTTACTGTGTATTAATTTGATGTAATGCATGATGCAGATGCTGAGAAAGCATCTGCATCTTTCGGTGG	136_32																				TAATAATAGTTAGCTTACTGTGTATTAATTTGATGTAATGCATGATGCAGATGCTGAGAAAGCATCTGCATCTTTCGGTGG
631166	TAATACACAGTAAGCTAACTATTATTATTATAAGCCCTGTCCTGTTAATTACCTTTGGCAAACTGATTATAAAGTTAATGT	136_33	-	Pigment_DH	PF06324.14	0.021	13.4	0.1	0.021	13.4	0.1	1.9	2	0	0	2	2	2	0	-	-3	TAATACACAGTAAGCTAACTATTATTATTATAAGCCCTGTCCTGTTAATTACCTTTGGCAAACTGATTATAAAGTTAATGT
631167	TAATACACAGTAAGCTAACTATTATTATAAGCCCTGTCCTGTTAATTACCTTTGGCAAACTGATTATAAAGTTAATGTCCG	136_34	-	Pigment_DH	PF06324.14	0.011	14.3	1.2	0.021	13.4	0.1	1.9	2	0	0	2	2	2	0	-	-3	TAATACACAGTAAGCTAACTATTATTATAAGCCCTGTCCTGTTAATTACCTTTGGCAAACTGATTATAAAGTTAATGTCCG
631168	TAATACATTTATTAATTAAGCAAAACTTCTACGGTTGCAAAATTGGGAATCTTATTCGAGAAAAACAAATCTCCTTTTTCT	136_35																				TAATACATTTATTAATTAAGCAAAACTTCTACGGTTGCAAAATTGGGAATCTTATTCGAGAAAAACAAATCTCCTTTTTCT
631169	TAATACTTAATACTTATTACTTAATACCTATTACTTAATCTTCGTCTACTGTATCCAGTTTTAGTTTATCACTATCGTCCC	136_36																				TAATACTTAATACTTATTACTTAATACCTATTACTTAATCTTCGTCTACTGTATCCAGTTTTAGTTTATCACTATCGTCCC
631170	TAATACTTAATACTTATTACTTAATACTTTAAATTACAACGTTTACAATCTTCTTCGGAACGACAATGATTTTCTTTGGAG	136_37																				TAATACTTAATACTTATTACTTAATACTTTAAATTACAACGTTTACAATCTTCTTCGGAACGACAATGATTTTCTTTGGAG
631171	TAATACTTAATACTTATTACTTAATACTTAGTTATCATGGAGTCTATCCGTATTTCTATCATACAAACCGATATTGTTTGG	136_38																				TAATACTTAATACTTATTACTTAATACTTAGTTATCATGGAGTCTATCCGTATTTCTATCATACAAACCGATATTGTTTGG
631172	TAATACTTAATACTTATTACTTAATACTTGTTTAACACAGACTCTCATGTTTATAGAACAACCACCTTGGCTTTTCCGGGC	136_39																				TAATACTTAATACTTATTACTTAATACTTGTTTAACACAGACTCTCATGTTTATAGAACAACCACCTTGGCTTTTCCGGGC
631173	TAATACTTAATACTTATTACTTAATACCTAATACCTAATACTTGACATTTCTGGAAGTCAGGCTGTTTCATTCCCAGATCA	136_40																				TAATACTTAATACTTATTACTTAATACCTAATACCTAATACTTGACATTTCTGGAAGTCAGGCTGTTTCATTCCCAGATCA
631174	TAATACTTAATACTTATTACTTAATACTTATTGTTTTATACTTAATACTTTAAATTACAACGTTTACAATCTTTTTCGGAA	136_41																				TAATACTTAATACTTATTACTTAATACTTATTGTTTTATACTTAATACTTTAAATTACAACGTTTACAATCTTTTTCGGAA
631175	TAATACTTAATACTTATTACTTAATACTTATTACCTGTAACCGATTACACAACAAAGATACTACATGGGCAAGTGCCCGTG	136_42																				TAATACTTAATACTTATTACTTAATACTTATTACCTGTAACCGATTACACAACAAAGATACTACATGGGCAAGTGCCCGTG
631176	TAATACTTAATACTTATTACTTAATACTTGAACTTAAAATCCATGCATAAACTGACAAAAGCGGAAATAATGAGAGAAGTG	136_43																				TAATACTTAATACTTATTACTTAATACTTGAACTTAAAATCCATGCATAAACTGACAAAAGCGGAAATAATGAGAGAAGTG
631177	TAATACTTAATACTTATTACTTAATACCTAATACCTAATACCTAATACTTGACATTTCTGGAAGTCAGGCTGTTTCATTCC	136_44																				TAATACTTAATACTTATTACTTAATACCTAATACCTAATACCTAATACTTGACATTTCTGGAAGTCAGGCTGTTTCATTCC
631178	TAATACTTAATACTTATTACTTAATACTTGAAACTTATGTATATATTTTTGCAACAATATTGGTGGCTTGTCGTTTCCTTG	136_45																				TAATACTTAATACTTATTACTTAATACTTGAAACTTATGTATATATTTTTGCAACAATATTGGTGGCTTGTCGTTTCCTTG
631179	TAATACTTAATACTTATTACTTAATACCTATTACTTATTACCTATTACATATTACTTAAAATTGATAGATATGATTAGCTT	136_46																				TAATACTTAATACTTATTACTTAATACCTATTACTTATTACCTATTACATATTACTTAAAATTGATAGATATGATTAGCTT
631180	TAATACTTAATACTTATTACTTAATACTTGAATTTTATGTATATATTTTTGCAACAATATTGGTGGCTTGTCGTTTCCTTG	136_47																				TAATACTTAATACTTATTACTTAATACTTGAATTTTATGTATATATTTTTGCAACAATATTGGTGGCTTGTCGTTTCCTTG
631181	TAATACTTAATACTTTATACTTAATACTTTATATTCGTTCTCATTTTCGAAGTCGCGCAACCGGAATATTCAACTGCTGAC	136_48																				TAATACTTAATACTTTATACTTAATACTTTATATTCGTTCTCATTTTCGAAGTCGCGCAACCGGAATATTCAACTGCTGAC
631182	TAATACTTAATACTTTATACTTAATACTTCAATTAATGACAGTGTCCGCCTTCGCAACCGCAGTCGTCGCCACAGCCATCA	136_49																				TAATACTTAATACTTTATACTTAATACTTCAATTAATGACAGTGTCCGCCTTCGCAACCGCAGTCGTCGCCACAGCCATCA
631183	TAATACTTAATACTTTATACTTAATACTTAATCCAATGTCTCTATCACTTTTCATAGCTCGGCGTATCTATCGTGAAAGCG	136_50																				TAATACTTAATACTTTATACTTAATACTTAATCCAATGTCTCTATCACTTTTCATAGCTCGGCGTATCTATCGTGAAAGCG
631184	TAATACTTAATACTTTATACTTAATACTTCAATTAATGACAGTGTCCACCTTCGCAACCGCAGTCGTCGCCACAGCCATCA	136_51																				TAATACTTAATACTTTATACTTAATACTTCAATTAATGACAGTGTCCACCTTCGCAACCGCAGTCGTCGCCACAGCCATCA
631185	TAATACTTAATACTTTATACTTAATACTTGAAAAATACTTAATACTTATTTCAAGAATCCTTGCTGGCGAAGTACTTTCAA	136_52																				TAATACTTAATACTTTATACTTAATACTTGAAAAATACTTAATACTTATTTCAAGAATCCTTGCTGGCGAAGTACTTTCAA
631186	TAATACTTAATACTTTATACTTAATACTTAAATAATAAGTGCTTCTATCCCCAAACGGTATGAATTAAGACCGAAGCCACA	136_53	-	Ephrin_lbd	PF01404.22	0.031	12.9	0.0	0.031	12.9	0.0	1.0	1	0	0	1	1	1	0	-	-3	TAATACTTAATACTTTATACTTAATACTTAAATAATAAGTGCTTCTATCCCCAAACGGTATGAATTAAGACCGAAGCCACA
631187	TAATAGAAACATATTGGAATGTAAATATTGCTATCTCATCATCGTCGCAGTCTGCATACTTGAAATAATAGAAACATATTG	136_54																				TAATAGAAACATATTGGAATGTAAATATTGCTATCTCATCATCGTCGCAGTCTGCATACTTGAAATAATAGAAACATATTG
631188	TAATAGAAACATATTGGAATGTAAATAAATCCTATGCGTAAAGAGAAGGAGCGACGGCAAGCGGAAATAATAGAAACATAT	136_55																				TAATAGAAACATATTGGAATGTAAATAAATCCTATGCGTAAAGAGAAGGAGCGACGGCAAGCGGAAATAATAGAAACATAT
631189	TAATAGAAACATATTGGAATGTAAATATCACCGCTGTTGCAATCACCGCTGTTGCGATTACCGGAAATAATAGAAACATAT	136_56																				TAATAGAAACATATTGGAATGTAAATATCACCGCTGTTGCAATCACCGCTGTTGCGATTACCGGAAATAATAGAAACATAT
631190	TAATAGAAACATATTGGAATGTAAATAACGGTCCTTCTATTAGCGGCTCAGATGTGCTAACAGAAATAATAGAAACATATT	136_57																				TAATAGAAACATATTGGAATGTAAATAACGGTCCTTCTATTAGCGGCTCAGATGTGCTAACAGAAATAATAGAAACATATT
631191	TAATAGAAACATATTGGAATGTAAATACAGCCAGAGGCGAATCAGGACCCCGATTGCCTCATTCGAAATAATAGAAACATA	136_58																				TAATAGAAACATATTGGAATGTAAATACAGCCAGAGGCGAATCAGGACCCCGATTGCCTCATTCGAAATAATAGAAACATA
631192	TAATAGAAACATATTGGAATGTAAATGCAAATGGTCGTCGATGAATCCGGTAAAAATTATCCGAAATAATAGAAACATATT	136_59																				TAATAGAAACATATTGGAATGTAAATGCAAATGGTCGTCGATGAATCCGGTAAAAATTATCCGAAATAATAGAAACATATT
631193	TAATAGAAACATATTGGAATGTAAATTATGGCGGATTGCAAAAAACGCAACTCCCTCCCCAGAAATAATAGAAACATATTG	136_60																				TAATAGAAACATATTGGAATGTAAATTATGGCGGATTGCAAAAAACGCAACTCCCTCCCCAGAAATAATAGAAACATATTG
631194	TAATAGAAACATATTGGAATGTAAATTGCTGTAGGAGATGGATTCAATGGTGGACTTTTTGAAATAATAGAAACATATTGG	136_61																				TAATAGAAACATATTGGAATGTAAATTGCTGTAGGAGATGGATTCAATGGTGGACTTTTTGAAATAATAGAAACATATTGG
631195	TAATAGAAACATATTGGAATGTAAATTCCCTTTTGAGCACTTACTCGCCCAGAACTTGTATCTGAAATAATAGAAACATAT	136_62																				TAATAGAAACATATTGGAATGTAAATTCCCTTTTGAGCACTTACTCGCCCAGAACTTGTATCTGAAATAATAGAAACATAT
631196	TAATAGAAACATATTGGAATGTAAATTTTATATGCCTTGCTCGGACGTCTTTTGCTCTCATGAAATAATAGAAACATATTG	136_63																				TAATAGAAACATATTGGAATGTAAATTTTATATGCCTTGCTCGGACGTCTTTTGCTCTCATGAAATAATAGAAACATATTG
631197	TAATAGAAACATCGTGGAATGTAAAGAGCGAAATGCCTAAAAGCGTACAGAAATAAGACCGGTATTAATAGAAACATCGTG	136_64																				TAATAGAAACATCGTGGAATGTAAAGAGCGAAATGCCTAAAAGCGTACAGAAATAAGACCGGTATTAATAGAAACATCGTG
631198	TAATAGAAACATTGTGGAATGTAAAGTATGTAAAATAATAAGAAGAATTCACTTCTGGATTTTGTATTAATAGAAACATTA	136_65																				TAATAGAAACATTGTGGAATGTAAAGTATGTAAAATAATAAGAAGAATTCACTTCTGGATTTTGTATTAATAGAAACATTA
631199	TAATAGAGCAGACGGCATTTTAGTTATGCTGTCTGCTCTATTATAATATATTCGCGACTATTCAAAAGTCCTGCTAATTTA	136_66																				TAATAGAGCAGACGGCATTTTAGTTATGCTGTCTGCTCTATTATAATATATTCGCGACTATTCAAAAGTCCTGCTAATTTA
631200	TAATAGAGCAGACGGCATTTTAGTTATGCTGTCTGCTCTATTATAATATATTCGCAACTATTCAAAAGTCCTGCTAATTTA	136_67																				TAATAGAGCAGACGGCATTTTAGTTATGCTGTCTGCTCTATTATAATATATTCGCAACTATTCAAAAGTCCTGCTAATTTA
631201	TAATAGAGCAGACGGCATTTTAGTTATGCTGTCTGCTCTATTATAATATATTCGCGACTGTTCAAAAGTCCCGCTAATTTA	136_68																				TAATAGAGCAGACGGCATTTTAGTTATGCTGTCTGCTCTATTATAATATATTCGCGACTGTTCAAAAGTCCCGCTAATTTA
631202	TAATAGAGCAGACGGCATTTTAGTTATGCTGTCTGCTCTATTATAGTATATTCGCGACTATTCAAAAGTCCTGCTAATTTA	136_69																				TAATAGAGCAGACGGCATTTTAGTTATGCTGTCTGCTCTATTATAGTATATTCGCGACTATTCAAAAGTCCTGCTAATTTA
631203	TAATAGAGCAGACGGCATTTTAGTTATGCTGTCTGCTCTATTATAGTATATTCGCGACTATTCAAAAGTCCTGCTAATTCA	136_70																				TAATAGAGCAGACGGCATTTTAGTTATGCTGTCTGCTCTATTATAGTATATTCGCGACTATTCAAAAGTCCTGCTAATTCA
631204	TAATATACTATATAGAATCGCGGAGACGCTTACCAACAGAAAGCACAACATTACAACCGTTATAAATGGCGCAAACAAAAT	136_71																				TAATATACTATATAGAATCGCGGAGACGCTTACCAACAGAAAGCACAACATTACAACCGTTATAAATGGCGCAAACAAAAT
631205	TAATATACTATATAGAATCGCGGAGACGCTTACATATACAGCTCGCAACATCCTCTATTTTCAGAGCATAACCGTCCTTCC	136_72																				TAATATACTATATAGAATCGCGGAGACGCTTACATATACAGCTCGCAACATCCTCTATTTTCAGAGCATAACCGTCCTTCC
631206	TAATATACTATATAGAATCGCGGAGACGCTTACGAGACGCTTACGCGGAAAGGAGGATGAAAGGACAATGACGGGATGTCC	136_73																				TAATATACTATATAGAATCGCGGAGACGCTTACGAGACGCTTACGCGGAAAGGAGGATGAAAGGACAATGACGGGATGTCC
631207	TAATATACTATATAGAATCGCGGAGACGCTTACCATGACAGTCTACTTTCAATACTTCAAGGAAACGTTCCCAGGTTTTTC	136_74																				TAATATACTATATAGAATCGCGGAGACGCTTACCATGACAGTCTACTTTCAATACTTCAAGGAAACGTTCCCAGGTTTTTC
631208	TAATATACTATATAGAATCGCGGAGACGCTTACAAATAAGGAAAAAGATTCGATGGGTTGCCGGAATGGATTCCCGTGGTT	136_75																				TAATATACTATATAGAATCGCGGAGACGCTTACAAATAAGGAAAAAGATTCGATGGGTTGCCGGAATGGATTCCCGTGGTT
631209	TAATATACTATATAGAATCGCGGAGACGCTTACCCAAAACTGACGGATTCATGAAGGATTGTGCTTTAAATTCTTCATAAT	136_76																				TAATATACTATATAGAATCGCGGAGACGCTTACCCAAAACTGACGGATTCATGAAGGATTGTGCTTTAAATTCTTCATAAT
631210	TAATATACTATATAGAATCGCGGAGACGCTTACATGACAGTCTACTTTTAATACTTCAAGGAAACGTTCTCAGGTTTTTCT	136_77																				TAATATACTATATAGAATCGCGGAGACGCTTACATGACAGTCTACTTTTAATACTTCAAGGAAACGTTCTCAGGTTTTTCT
631211	TAATATACTATATAGAATCGCGGAGACGCTTACACTTAAAATATAGAATTATGGAAGATAAATTGGTAACCTTAGCAATCC	136_78																				TAATATACTATATAGAATCGCGGAGACGCTTACACTTAAAATATAGAATTATGGAAGATAAATTGGTAACCTTAGCAATCC
631212	TAATATACTATATAGAATCGCGGAGACGCTTACACATCCCTGAAGCTATTATGAAGGAATTTATAATGATTCCTTCATAAT	136_79																				TAATATACTATATAGAATCGCGGAGACGCTTACACATCCCTGAAGCTATTATGAAGGAATTTATAATGATTCCTTCATAAT
631213	TAATATACTATATAGAATCGCGGAGACGCTTACGAAGGATTTATATCCGGATGAAGGAAATAAAGTGAAAATGGTTCATTA	136_80																				TAATATACTATATAGAATCGCGGAGACGCTTACGAAGGATTTATATCCGGATGAAGGAAATAAAGTGAAAATGGTTCATTA
631214	TAATATACTATATAGAATCGCGGAGACGCTTACGTAACTGACAGGAAACTGAAGGTTCTCCTATCAGGATACTTCCCTATT	136_81																				TAATATACTATATAGAATCGCGGAGACGCTTACGTAACTGACAGGAAACTGAAGGTTCTCCTATCAGGATACTTCCCTATT
631215	TAATATACTATATAGAATCGCGGAGACGCTTACCTCAATGAATCATTTATGAAGGATCCCTTTCAAAATCCTTCACGACAA	136_82																				TAATATACTATATAGAATCGCGGAGACGCTTACCTCAATGAATCATTTATGAAGGATCCCTTTCAAAATCCTTCACGACAA
631216	TAATATACTATATAGAATCGCGGAGACGCTTACGAATTTATGAAGGATCGGAATAAGAATGGTTCATTGTAATGACTTGAG	136_83																				TAATATACTATATAGAATCGCGGAGACGCTTACGAATTTATGAAGGATCGGAATAAGAATGGTTCATTGTAATGACTTGAG
631217	TAATATACTATATAGAATCGCGGAGACGCTTACGGAGAATGTGAAGGCATTCATACCTGTCAATGACGCAGGGCGGGCTAC	136_84																				TAATATACTATATAGAATCGCGGAGACGCTTACGGAGAATGTGAAGGCATTCATACCTGTCAATGACGCAGGGCGGGCTAC
631218	TAATATACTATATAGAATCGCGGAGACGCTTACAGCAGTGGCATTTTTGTAGCCCTCGCGTTGTAATGACGGATGCTCTCC	136_85																				TAATATACTATATAGAATCGCGGAGACGCTTACAGCAGTGGCATTTTTGTAGCCCTCGCGTTGTAATGACGGATGCTCTCC
631219	TAATATACTATATAGAATCGCGGAGACGCTTACAGGAATATGAAGTTATTATGAAGAAATCGTAGAAGGATTCTTCATAAT	136_86																				TAATATACTATATAGAATCGCGGAGACGCTTACAGGAATATGAAGTTATTATGAAGAAATCGTAGAAGGATTCTTCATAAT
631220	TAATATACTATATAGAATCGCGGAGACGCTTACAGATGAATCAATGTTTATAATGTTATTATATTTTGTCATGGATATAAT	136_87																				TAATATACTATATAGAATCGCGGAGACGCTTACAGATGAATCAATGTTTATAATGTTATTATATTTTGTCATGGATATAAT
631221	TAATATACTATATAGAATCGCGGAGACGCTTACATATACCGCTCGCAACATCCTCTATTTTCAGAGCATAACCGTCCTTCC	136_88																				TAATATACTATATAGAATCGCGGAGACGCTTACATATACCGCTCGCAACATCCTCTATTTTCAGAGCATAACCGTCCTTCC
631222	TAATATACTATATAGAATCGCGGAGACGCTTACAATCCTTCAGCCTGCTGAAATGAGGGCTTGTCCGGCTTTGGGGTCAGC	136_89																				TAATATACTATATAGAATCGCGGAGACGCTTACAATCCTTCAGCCTGCTGAAATGAGGGCTTGTCCGGCTTTGGGGTCAGC
631223	TAATATCTCAAACTGGGGGATTAGCTCAGTTGGCTAGAGCACCTGCTTTGCAAGCAGGGGGTCAACGGTTCGAATCCGTTA	136_90																				TAATATCTCAAACTGGGGGATTAGCTCAGTTGGCTAGAGCACCTGCTTTGCAAGCAGGGGGTCAACGGTTCGAATCCGTTA
631224	TAATATCTCAAACTGGGGGATTAGCTCAGTTGGCTAGAGCACCTGCTTTGCACGCAGGGGGTCAACGGTTCGAATCCGTTA	136_91	-	LPD23	PF18838.4	0.038	12.2	0.0	0.041	12.1	0.0	1.1	1	0	0	1	1	1	0	-	3	TAATATCTCAAACTGGGGGATTAGCTCAGTTGGCTAGAGCACCTGCTTTGCACGCAGGGGGTCAACGGTTCGAATCCGTTA
631225	TAATATGCGCCCCGTTCACACGATTCCTCTGTAGTTCAGTCGGTAGAACGGCGGACTGTTAATCCGTATGTCACTGGTTCG	136_92																				TAATATGCGCCCCGTTCACACGATTCCTCTGTAGTTCAGTCGGTAGAACGGCGGACTGTTAATCCGTATGTCACTGGTTCG
631226	TAATATGCGCGCACGTGTGTGAGAAAAAGGAACTGCGTCTACGTTGGAAGTAGCTTCCGTCTTCTTGGAAATCTGTCGGCT	136_93																				TAATATGCGCGCACGTGTGTGAGAAAAAGGAACTGCGTCTACGTTGGAAGTAGCTTCCGTCTTCTTGGAAATCTGTCGGCT
631227	TAATATGCGCGCACGTGTGTGAGAAAAAGGAACTGTGTCTGCGTTGGAAGTAGTTTTCGTCTTCTTGGGAATCTGTCGGCT	136_94																				TAATATGCGCGCACGTGTGTGAGAAAAAGGAACTGTGTCTGCGTTGGAAGTAGTTTTCGTCTTCTTGGGAATCTGTCGGCT
631228	TAATATTAATACTAAAGTAATAAATTAAGAGGTCCGTAAGTACCTCCGTGAGGAGGAAGTACGGATAAAGGAACAAGAGGA	136_95																				TAATATTAATACTAAAGTAATAAATTAAGAGGTCCGTAAGTACCTCCGTGAGGAGGAAGTACGGATAAAGGAACAAGAGGA
631229	TAATATTAATACTAAAGTAATAAATTAAGAGGTCCGTAAGTACCTCCGTGAGGATGGAGTACGGATAAAGAAACAAGTCTC	136_96																				TAATATTAATACTAAAGTAATAAATTAAGAGGTCCGTAAGTACCTCCGTGAGGATGGAGTACGGATAAAGAAACAAGTCTC
631230	TAATATTAATACTAAAGTAATAAATTAAAGTTCATCCGTAAGTACTTCCGTGAGGATGGAAGCGGATAAAAAGACAAGTCC	136_97																				TAATATTAATACTAAAGTAATAAATTAAAGTTCATCCGTAAGTACTTCCGTGAGGATGGAAGCGGATAAAAAGACAAGTCC
631231	TAATATTAATACTAAAGTAATAAATTAAAGTTCATCCGTAAGTACCTCCGTGAGGATGGAGAGCGGATAAAGAATTAGCCC	136_98																				TAATATTAATACTAAAGTAATAAATTAAAGTTCATCCGTAAGTACCTCCGTGAGGATGGAGAGCGGATAAAGAATTAGCCC
631232	TAATATTAATACTAAAGTAATAAATTAAAGTTCATCCGTCGTTACCTCCGTGAGGAGAGAGGGCGGTAAGAATAAGTCTTG	136_99																				TAATATTAATACTAAAGTAATAAATTAAAGTTCATCCGTCGTTACCTCCGTGAGGAGAGAGGGCGGTAAGAATAAGTCTTG
631233	TAATATTAATACTAAAGTAATAAATTAAAGTTCATCCGTAAGTACTTCCGTGAGGATGGAAACGGATCAAAGGCAAGGGGA	136_100																				TAATATTAATACTAAAGTAATAAATTAAAGTTCATCCGTAAGTACTTCCGTGAGGATGGAAACGGATCAAAGGCAAGGGGA
631234	TAATATTAATACTAAAGTAATAAATTAAAGTTCATCCGTAAGTACCTCCGTGAGGATGGAGAGCGGATAAAGAATCAGCCC	136_101																				TAATATTAATACTAAAGTAATAAATTAAAGTTCATCCGTAAGTACCTCCGTGAGGATGGAGAGCGGATAAAGAATCAGCCC
631235	TAATATTAATACTAAAGTAATAAATTAAAGTTCATCCGTAAGTACTTCCGTGAGGATGGAAACGGATAAAAGACAAGGGGA	136_102																				TAATATTAATACTAAAGTAATAAATTAAAGTTCATCCGTAAGTACTTCCGTGAGGATGGAAACGGATAAAAGACAAGGGGA
631236	TAATATTAATACTAAAGTAATAAATTAAAGTTCATCCCTTAGTACTTCCGTGAGGAAGGAAAGCGGGAAAAGAATCAGCCC	136_103																				TAATATTAATACTAAAGTAATAAATTAAAGTTCATCCCTTAGTACTTCCGTGAGGAAGGAAAGCGGGAAAAGAATCAGCCC
631237	TAATATTAATACTAAAGTAATAAATTAAAGTTCATCCGTAAGTACTTCCGTAAGGATGGAAACGGATCAAAGGCAAGGGGA	136_104																				TAATATTAATACTAAAGTAATAAATTAAAGTTCATCCGTAAGTACTTCCGTAAGGATGGAAACGGATCAAAGGCAAGGGGA
631238	TAATATTAATACTAAAGTAATAAATTAAAGTTCATCCGTCGTTACCTCCGTGAGGAGCGAGGGCGGAAAAGGAATAAGCCC	136_105																				TAATATTAATACTAAAGTAATAAATTAAAGTTCATCCGTCGTTACCTCCGTGAGGAGCGAGGGCGGAAAAGGAATAAGCCC
631239	TAATATTAATACTAAAGTAATAAATTAAAGTTCATCCCTTAGTACTTCCGTGAGGAAGGAAAGCGGGAAAAGAATTAGCCC	136_106																				TAATATTAATACTAAAGTAATAAATTAAAGTTCATCCCTTAGTACTTCCGTGAGGAAGGAAAGCGGGAAAAGAATTAGCCC
631240	TAATATTAATACTAAAGTAATAAATTAAAGTTCATCCGCCGGTACCTCCGTGAGGAAGGAGGGCGGAAAAGGAATAAGCCC	136_107																				TAATATTAATACTAAAGTAATAAATTAAAGTTCATCCGCCGGTACCTCCGTGAGGAAGGAGGGCGGAAAAGGAATAAGCCC
631241	TAATATTAATACTAAAGTAATAAATTAAAGTTCATCTGCCGTTACCTCCGTGAGGAGCGAGGGCGGAAAAGGAATAAGCTC	136_108																				TAATATTAATACTAAAGTAATAAATTAAAGTTCATCTGCCGTTACCTCCGTGAGGAGCGAGGGCGGAAAAGGAATAAGCTC
631242	TAATATTAATACTAAAGTAATAAATTAAAGTTCATCTGCCGTTACCTCCGTGAGGAGCGAGGGCGGAAAAGGAATAAGCCC	136_109																				TAATATTAATACTAAAGTAATAAATTAAAGTTCATCTGCCGTTACCTCCGTGAGGAGCGAGGGCGGAAAAGGAATAAGCCC
631243	TAATCATAAAGTTCAAAGTTCAAATCTTAAAGTTCAAAGTAATGACGATGTTCAAGACAATCGATTTCAGGGCACTGACAG	136_110																				TAATCATAAAGTTCAAAGTTCAAATCTTAAAGTTCAAAGTAATGACGATGTTCAAGACAATCGATTTCAGGGCACTGACAG
631244	TAATCATAAAGTTCAAAGTTCAAATCTCAAAGTTCAAAGTAATCATAAATCTCAAAGTTCAAAGTAAATTGAAAGCCCTTC	136_111																				TAATCATAAAGTTCAAAGTTCAAATCTCAAAGTTCAAAGTAATCATAAATCTCAAAGTTCAAAGTAAATTGAAAGCCCTTC
631245	TAATCATAAAGTTCAAAGTTCAAATCTCAAAGTTCAAAGTAATGACGATGTTCAAGACAATCGATTTCAGGGCACTGACAG	136_112																				TAATCATAAAGTTCAAAGTTCAAATCTCAAAGTTCAAAGTAATGACGATGTTCAAGACAATCGATTTCAGGGCACTGACAG
631246	TAATCATAAAGTTCAAAGTTCAAATCTGAAAGTTCAAAGTAAATACGATGACGAAGAAAATGAAAATTATATTAGGTGTGG	136_113																				TAATCATAAAGTTCAAAGTTCAAATCTGAAAGTTCAAAGTAAATACGATGACGAAGAAAATGAAAATTATATTAGGTGTGG
631247	TAATCATAAAGTTCAAAGTTCAAATCTGAAAGTTCAAAGTAAATACGATGACGAAGAAAATGAAGATAATTTTGGGCTTGG	136_114																				TAATCATAAAGTTCAAAGTTCAAATCTGAAAGTTCAAAGTAAATACGATGACGAAGAAAATGAAGATAATTTTGGGCTTGG
631248	TAATCATAAAGTTCAAAGTTCAAATCTCAAAGTTCAATGTTATTATTACTTATTTACCTGGAACTTGGTGCAGCCATCTGC	136_115																				TAATCATAAAGTTCAAAGTTCAAATCTCAAAGTTCAATGTTATTATTACTTATTTACCTGGAACTTGGTGCAGCCATCTGC
631249	TAATCATAAAGTTCAAAGTTCAAATCTCAAAGTTCAATGTTATTTAATGATGAGTGACATTCCCGGGCGCAATCCCTCCAG	136_116																				TAATCATAAAGTTCAAAGTTCAAATCTCAAAGTTCAATGTTATTTAATGATGAGTGACATTCCCGGGCGCAATCCCTCCAG
631250	TAATCATAAAGTTCAAAGTTCAAATCTCAAAGTTCAAAGTAAATAATATGACAGAAATTACAAACAAGATTTATTACGTAG	136_117																				TAATCATAAAGTTCAAAGTTCAAATCTCAAAGTTCAAAGTAAATAATATGACAGAAATTACAAACAAGATTTATTACGTAG
631251	TAATCATAAAGTTCAAAGTTCAAATCTTAAAATTCAAAGTAATGACGATGCTCAAGACAATCGATTTCAGGGCACTGACAG	136_118																				TAATCATAAAGTTCAAAGTTCAAATCTTAAAATTCAAAGTAATGACGATGCTCAAGACAATCGATTTCAGGGCACTGACAG
631252	TAATCATAAAGTTCAAAGTTCAAATCTCAAAGTTCAAAGTAAAGAAGTTCAAAGTAAAGAAGTTCAAAGTATAGTTGATTT	136_119																				TAATCATAAAGTTCAAAGTTCAAATCTCAAAGTTCAAAGTAAAGAAGTTCAAAGTAAAGAAGTTCAAAGTATAGTTGATTT
631253	TAATCATAAAGTTCAAAGTTCAAATCTCAAAGTTCAAAGTATAAAATATTTCTCCTTTACCGGAACCGTGAGTTATGTGGA	136_120																				TAATCATAAAGTTCAAAGTTCAAATCTCAAAGTTCAAAGTATAAAATATTTCTCCTTTACCGGAACCGTGAGTTATGTGGA
631254	TAATCATAAAGTTCAAAGTTCAAATCTCAAAGTTCAAAGTAACATGAAGTACGGATTTATTAAGGTGGCAAGTGCCATCCC	136_121																				TAATCATAAAGTTCAAAGTTCAAATCTCAAAGTTCAAAGTAACATGAAGTACGGATTTATTAAGGTGGCAAGTGCCATCCC
631255	TAATCATAAAGTTCAAAGTTCAAATCTCAAAGTTCAAAGTAATATGAAGTACGGATTTATTAAGGTGGCAAGTGCCATCCC	136_122																				TAATCATAAAGTTCAAAGTTCAAATCTCAAAGTTCAAAGTAATATGAAGTACGGATTTATTAAGGTGGCAAGTGCCATCCC
631256	TAATCATAAAGTTCAAAGTTCAAATCTCAAAGTTCAAAGTAAAGACTATGTTCAAGACAATAGATTTTCGGGCTCTAACGG	136_123																				TAATCATAAAGTTCAAAGTTCAAATCTCAAAGTTCAAAGTAAAGACTATGTTCAAGACAATAGATTTTCGGGCTCTAACGG
631257	TAATCATAAAGTTCAAAGTTCAAATCTCAAAGTTCAAAGTTGAAATCTCAAAGTTCCATGTACCCTACGTCTTCCAGGAAC	136_124																				TAATCATAAAGTTCAAAGTTCAAATCTCAAAGTTCAAAGTTGAAATCTCAAAGTTCCATGTACCCTACGTCTTCCAGGAAC
631258	TAATCATAAAGTTCAAAGTTCAAATCTGAAAGTTCAAAGTAAATACGATGACGAAGAAAATGAAGATAATTTTAGGCTTGG	136_125																				TAATCATAAAGTTCAAAGTTCAAATCTGAAAGTTCAAAGTAAATACGATGACGAAGAAAATGAAGATAATTTTAGGCTTGG
631259	TAATCATAAAGTTCAAAGTTCAAATCTCAATGTTCAAAGTTTTTCAAATTCCTGCATTGCCTTGACGAGTGCCTGAACACC	136_126																				TAATCATAAAGTTCAAAGTTCAAATCTCAATGTTCAAAGTTTTTCAAATTCCTGCATTGCCTTGACGAGTGCCTGAACACC
631260	TAATCATAAAGTTCAAAGTTCAAATCTCAAAGTTCAAAGTAAAGAAAGTTCAAATCTCAAAGTTCAAAGTAAATTGAAAGC	136_127																				TAATCATAAAGTTCAAAGTTCAAATCTCAAAGTTCAAAGTAAAGAAAGTTCAAATCTCAAAGTTCAAAGTAAATTGAAAGC
631261	TAATCATAAAGTTCAAAGTTCAAATCTCAAAGTTCAATGTTATTATTACTTATTTACCTGGAACTTAGTGCATCCATCCTT	136_128																				TAATCATAAAGTTCAAAGTTCAAATCTCAAAGTTCAATGTTATTATTACTTATTTACCTGGAACTTAGTGCATCCATCCTT
631262	TAATCATAAAGTTCAAAGTTCAAATCTCAAAGTTCAATGTTATTTAATGATGAGTGACATTCCCGGGCGCAATCCCTCAAT	136_129																				TAATCATAAAGTTCAAAGTTCAAATCTCAAAGTTCAATGTTATTTAATGATGAGTGACATTCCCGGGCGCAATCCCTCAAT
631263	TAATCATAAAGTTCAAAGTTCAAATCTCAAAGTTCAAAGTATAATAATTAAACATTAATAAGAAGGAATGAAGGTAATTAA	136_130																				TAATCATAAAGTTCAAAGTTCAAATCTCAAAGTTCAAAGTATAATAATTAAACATTAATAAGAAGGAATGAAGGTAATTAA
631264	TAATCATAAAGTTCAAAGTTCAAATCTCAAAGTTCAAAGAAAAGAAAAAGATGCGTAACGCCCTGGTATATGCGTTGCCAT	136_131																				TAATCATAAAGTTCAAAGTTCAAATCTCAAAGTTCAAAGAAAAGAAAAAGATGCGTAACGCCCTGGTATATGCGTTGCCAT
631265	TAATCATAAAGTTCAAAGTTCAAATCTCAAAGTTCAAAGTATAGTTGATTTCCGCGATGCGATTCGCCCCAAGAAACCGCT	136_132																				TAATCATAAAGTTCAAAGTTCAAATCTCAAAGTTCAAAGTATAGTTGATTTCCGCGATGCGATTCGCCCCAAGAAACCGCT
631266	TAATCATAAAGTTCAAAGTTCAAATCTCAAAGTTCAATGTTATTATTATTTATTTACCTGGAACTTGGTGCAGCCGTCCTT	136_133																				TAATCATAAAGTTCAAAGTTCAAATCTCAAAGTTCAATGTTATTATTATTTATTTACCTGGAACTTGGTGCAGCCGTCCTT
631267	TAATCATAAAGTTCAAAGTTCAAATCTCAAAGTTCAAAGTAACGAACTTCCTGCTTTTCTTGCTAATGGAGATAGGGCGAA	136_134																				TAATCATAAAGTTCAAAGTTCAAATCTCAAAGTTCAAAGTAACGAACTTCCTGCTTTTCTTGCTAATGGAGATAGGGCGAA
631268	TAATCCGCAAATCGAAATGTTCGCGCGTTTCAAAATGAAAAGTTCATTTCACAAAACGAAGCGTATAATTTAAAGCACTCT	136_135																				TAATCCGCAAATCGAAATGTTCGCGCGTTTCAAAATGAAAAGTTCATTTCACAAAACGAAGCGTATAATTTAAAGCACTCT
631269	TAATCCGCAAATCGAAATGTTCGCGCGTTTCAAAACGAAAAGTTCATTTCACAAAACGAAGCGTATAATTTAAAGCACTCT	136_136																				TAATCCGCAAATCGAAATGTTCGCGCGTTTCAAAACGAAAAGTTCATTTCACAAAACGAAGCGTATAATTTAAAGCACTCT
631270	TAATCGTTAAGAGGCAACGAATTAACCGTTGTGCTTCTTCATGATCTTGATCAACTCAACAACCTTGTGTGAGTAACCAAT	136_137																				TAATCGTTAAGAGGCAACGAATTAACCGTTGTGCTTCTTCATGATCTTGATCAACTCAACAACCTTGTGTGAGTAACCAAT
631271	TAATCTTTTTGTTTCCGATATGAAAAAACAGTATTGACAAATACCCCATAAGGGTATATAGTGACTACTGTAAAGATACCC	136_138																				TAATCTTTTTGTTTCCGATATGAAAAAACAGTATTGACAAATACCCCATAAGGGTATATAGTGACTACTGTAAAGATACCC
631272	TAATCTTTTTGTTTCCGATATGAAAAAACAGTATTGACAAATACCCCATAAGGGTATATAGTGACTATTGTAAAGATACCC	136_139																				TAATCTTTTTGTTTCCGATATGAAAAAACAGTATTGACAAATACCCCATAAGGGTATATAGTGACTATTGTAAAGATACCC
631273	TAATCTTTTTGTTTCCGATATGAAAAAACAGTATTGACAAATACCCCATAAGGGTATATAGTGACTATTGTAAATATACCC	136_140																				TAATCTTTTTGTTTCCGATATGAAAAAACAGTATTGACAAATACCCCATAAGGGTATATAGTGACTATTGTAAATATACCC
631274	TAATGAACCAACGGCCAATCACCTACGGATAGAGTGCGGCCCGGTTGGCACATTGGCGCATTGGTAAATTGTACATAGCAG	136_141	-	tRNA-synt_1e	PF01406.22	0.042	11.6	0.1	0.042	11.6	0.1	1.0	1	0	0	1	1	1	0	-	1	TAATGAACCAACGGCCAATCACCTACGGATAGAGTGCGGCCCGGTTGGCACATTGGCGCATTGGTAAATTGTACATAGCAG
631275	TAATGAACCAACGGCCAATCACCTACGGTATAGAGTGCGACCCGATTGGCACATTGGCGCATTGGTAAATTGCACATAGCA	136_142																				TAATGAACCAACGGCCAATCACCTACGGTATAGAGTGCGACCCGATTGGCACATTGGCGCATTGGTAAATTGCACATAGCA
631276	TAATGAACCAACGGCCAATCACCTACGGTATAGAGTGCGGCCCGGTTGGCACATTGGCGCATTGGTAAATTGCACATAGCA	136_143																				TAATGAACCAACGGCCAATCACCTACGGTATAGAGTGCGGCCCGGTTGGCACATTGGCGCATTGGTAAATTGCACATAGCA
631277	TAATGAACCAACGGCCAATCACCTACGGATAGAGTGTGGCCCGGTTGGCACATTGGCGCATTGGTAAATTGTACATAGCAG	136_144																				TAATGAACCAACGGCCAATCACCTACGGATAGAGTGTGGCCCGGTTGGCACATTGGCGCATTGGTAAATTGTACATAGCAG
631278	TAATGACTCCAACTTATTGATAGTGTTTTATGTTCAGATAATGCCCGATGACTTTGTCATGCAGCTCCACCGATTTTGAGA	136_145	-	DDE_Tnp_IS1	PF03400.16	9.8e-08	30.9	0.3	1e-07	30.8	0.3	1.0	1	0	0	1	1	1	1	-	-3	TAATGACTCCAACTTATTGATAGTGTTTTATGTTCAGATAATGCCCGATGACTTTGTCATGCAGCTCCACCGATTTTGAGA
631279	TAATGACTCCAACTTATTGATAGTGTTTTATGTTCAGATAATGCCCGATGACCTTGTCATGCAGCTCCACCGATTTTGAGA	136_146	-	DDE_Tnp_IS1	PF03400.16	9.8e-08	30.9	0.3	1e-07	30.8	0.3	1.0	1	0	0	1	1	1	1	-	-3	TAATGACTCCAACTTATTGATAGTGTTTTATGTTCAGATAATGCCCGATGACCTTGTCATGCAGCTCCACCGATTTTGAGA
631280	TAATGATATGATGGTCAAAAGGTATTTTATTAAAGGTTATTAATTGATTTTTTGTCGCGCATGATAATCCGGACTTCGTAA	136_147																				TAATGATATGATGGTCAAAAGGTATTTTATTAAAGGTTATTAATTGATTTTTTGTCGCGCATGATAATCCGGACTTCGTAA
631281	TAATGATATGATGGTCAAAAGGTATTTTGTTAAAGGTTATTAATTGAATTTTTGTCGCGCATGATAATTCGGACCTCATAA	136_148																				TAATGATATGATGGTCAAAAGGTATTTTGTTAAAGGTTATTAATTGAATTTTTGTCGCGCATGATAATTCGGACCTCATAA
631282	TAATGATATGATGGTCAAAAGGTATTTTGCCCCTTTAATCATAATAATTGGTTAACTGTAGTTATGCATCACATATCTTGC	136_149																				TAATGATATGATGGTCAAAAGGTATTTTGCCCCTTTAATCATAATAATTGGTTAACTGTAGTTATGCATCACATATCTTGC
631283	TAATGATATGATGGTCAAAAGGTATTTTGCTCCTCATTTATGATTAATCAGGATACTTTGCTGCCGCAACCGTTACCCTGT	136_150																				TAATGATATGATGGTCAAAAGGTATTTTGCTCCTCATTTATGATTAATCAGGATACTTTGCTGCCGCAACCGTTACCCTGT
631284	TAATGATATGATGGTCAAAAGGTATTTTACCTCTTTAATCATAATAATAAATTAACGAATATAGTAAATAACAAATATAAT	136_151																				TAATGATATGATGGTCAAAAGGTATTTTACCTCTTTAATCATAATAATAAATTAACGAATATAGTAAATAACAAATATAAT
631285	TAATGATATGATGGTCAAAAGGTATTTTGCCCCTTTAATCATAATAATTGGTTAACTGTAGTTATGCATCACATACATTGC	136_152																				TAATGATATGATGGTCAAAAGGTATTTTGCCCCTTTAATCATAATAATTGGTTAACTGTAGTTATGCATCACATACATTGC
631286	TAATGCGGAAGATGGGACTTGAACCCACACGATTGCAATAATCACAAGATCCTTAGTCTTGCTCGTCTGCCAGTTCCGACA	136_153																				TAATGCGGAAGATGGGACTTGAACCCACACGATTGCAATAATCACAAGATCCTTAGTCTTGCTCGTCTGCCAGTTCCGACA
631287	TAATGCGGAAGATGGGACTTGAACCCACACAAGCGCAATGCTTACAAGATCCTTAGTCTTGCTCGTCTGCCAGTTCCGACA	136_154	-	Glyco_transf_29	PF00777.21	0.035	12.0	0.1	0.035	12.0	0.1	1.0	1	0	0	1	1	1	0	-	-3	TAATGCGGAAGATGGGACTTGAACCCACACAAGCGCAATGCTTACAAGATCCTTAGTCTTGCTCGTCTGCCAGTTCCGACA
631288	TAATGCGGAAGATGGGACTTGAACCCACACGATGTTACCACCGGCAGATTTTGAGTCTGCTGCGTCTGCCATTCCGCCACT	136_155	-	PPR_3	PF13812.9	0.0096	14.5	0.0	0.01	14.4	0.0	1.0	1	0	0	1	1	1	1	-	3	TAATGCGGAAGATGGGACTTGAACCCACACGATGTTACCACCGGCAGATTTTGAGTCTGCTGCGTCTGCCATTCCGCCACT
631289	TAATGCGGAAGATGGGACTTGAACCCACACGATGTCACCACCGGCAGATTTTGAGTCTGCTGCGTCTGCCATTCCGCCACT	136_156																				TAATGCGGAAGATGGGACTTGAACCCACACGATGTCACCACCGGCAGATTTTGAGTCTGCTGCGTCTGCCATTCCGCCACT
631290	TAATGCGGAAGATGGGACTTGAACCCACACGGTATTGCTACCACAAGATCCTTAGTCTTGCTCGTCTGCCAATTCCGACAC	136_157																				TAATGCGGAAGATGGGACTTGAACCCACACGGTATTGCTACCACAAGATCCTTAGTCTTGCTCGTCTGCCAATTCCGACAC
631291	TAATGCGGAAGATGGGACTTGAACCCACACGGTATTGCTACCACAGGCACCTGAAGCCTGCGCGTCTGCCAATTCCGCCAC	136_158																				TAATGCGGAAGATGGGACTTGAACCCACACGGTATTGCTACCACAGGCACCTGAAGCCTGCGCGTCTGCCAATTCCGCCAC
631292	TAATGCGGAAGATGGGACTTGAACCCACACGACACGAATGTCACAAGATCCTTAGTCTTGCTCGTCTGCCAATTCCGACAC	136_159	-	RRM_9	PF18444.4	0.012	13.9	0.0	0.012	13.9	0.0	1.0	1	0	0	1	1	1	0	-	-2	TAATGCGGAAGATGGGACTTGAACCCACACGACACGAATGTCACAAGATCCTTAGTCTTGCTCGTCTGCCAATTCCGACAC
631293	TAATGCGGAAGATGGGACTTGAACCCACACGATCGCAATGATCACAAGATCCTTAGTCTTGCTCGTCTGCCAGTTCCGACA	136_160																				TAATGCGGAAGATGGGACTTGAACCCACACGATCGCAATGATCACAAGATCCTTAGTCTTGCTCGTCTGCCAGTTCCGACA
631294	TAATGCGGAAGATGGGACTTGAACCCACACGGCACGGATGCCACAAGATCCTTAGTCTTGCTCGTCTGCCAATTCCGACAC	136_161																				TAATGCGGAAGATGGGACTTGAACCCACACGGCACGGATGCCACAAGATCCTTAGTCTTGCTCGTCTGCCAATTCCGACAC
631295	TAATGCGGAAGATGGGACTTGAACCCACACGTTCGCAATGAACACAAGATCCTTAGTCTTGCTCGTCTGCCAGTTCCGACA	136_162	-	GO-like_E_set	PF09118.14	0.022	13.5	0.0	0.022	13.5	0.0	1.0	1	0	0	1	1	1	0	-	2	TAATGCGGAAGATGGGACTTGAACCCACACGTTCGCAATGAACACAAGATCCTTAGTCTTGCTCGTCTGCCAGTTCCGACA
631296	TAATGCGGAAGATGGGACTTGAACCCACACGACTGCAATAGTCACAAGATCCTTAGTCTTGCTCGTCTGCCAGTTCCGACA	136_163																				TAATGCGGAAGATGGGACTTGAACCCACACGACTGCAATAGTCACAAGATCCTTAGTCTTGCTCGTCTGCCAGTTCCGACA
631297	TAATGCGGAAGATGGGACTTGAACCCACACGACTGCAATAGCCACAAGATCCTTAGTCTTGCTCGTCTGCCAGTTCCGACA	136_164																				TAATGCGGAAGATGGGACTTGAACCCACACGACTGCAATAGCCACAAGATCCTTAGTCTTGCTCGTCTGCCAGTTCCGACA
631298	TAATGCGGAAGATGGGACTTGAACCCACACGCTCGCAATGAGCACAAGATCCTTAGTCTTGCTCGTCTGCCAGTTCCGACA	136_165																				TAATGCGGAAGATGGGACTTGAACCCACACGCTCGCAATGAGCACAAGATCCTTAGTCTTGCTCGTCTGCCAGTTCCGACA
631299	TAATGCGGAAGATGGGACTTGAACCCACACGATCGCATTGATCACAAGATCCTTAGTCTTGCTCGTCTGCCAGTTCCGACA	136_166																				TAATGCGGAAGATGGGACTTGAACCCACACGATCGCATTGATCACAAGATCCTTAGTCTTGCTCGTCTGCCAGTTCCGACA
631300	TAATGCGGAAGATGGGACTTGAACCCACACGCCATTGCTGGCACAAGATCCTTAGTCTTGCCTGTCTGCCAATTCCAGCAC	136_167																				TAATGCGGAAGATGGGACTTGAACCCACACGCCATTGCTGGCACAAGATCCTTAGTCTTGCCTGTCTGCCAATTCCAGCAC
631301	TAATGCGGAAGATGGGACTTGAACCCACACGACATTGCTGCCACAAGATCCTTAGTCTTGCTCGTCTGCCAATTCCGACAC	136_168	-	DUF3565	PF12088.11	0.013	13.9	0.0	0.013	13.9	0.0	1.1	1	0	0	1	1	1	0	-	-2	TAATGCGGAAGATGGGACTTGAACCCACACGACATTGCTGCCACAAGATCCTTAGTCTTGCTCGTCTGCCAATTCCGACAC
631302	TAATGCGGAAGATGGGACTTGAACCCACACGAGCGCAATGCTCACAAGATCCTTAGTCTTGCTCGTCTGCCAGTTCCGACA	136_169																				TAATGCGGAAGATGGGACTTGAACCCACACGAGCGCAATGCTCACAAGATCCTTAGTCTTGCTCGTCTGCCAGTTCCGACA
631303	TAATGCTTCTCATTTTCATTGTAACCACAACCAGATGCAACCCCGAGTTGCAGATTGCGTTACCTCAAGAGTTGACATAGT	136_170																				TAATGCTTCTCATTTTCATTGTAACCACAACCAGATGCAACCCCGAGTTGCAGATTGCGTTACCTCAAGAGTTGACATAGT
631304	TAATGGGCTATCGCCAAGCGGTAAGGCACAGGACTTTGACTCCTGCATTCGCTGGTTCGAATCCAGCTAGTCCAGTAGGAC	136_171	-	DNAP_B_exo_N	PF08452.13	0.039	11.8	0.3	0.044	11.7	0.3	1.2	1	0	0	1	1	1	0	-	2	TAATGGGCTATCGCCAAGCGGTAAGGCACAGGACTTTGACTCCTGCATTCGCTGGTTCGAATCCAGCTAGTCCAGTAGGAC
631305	TAATGGGCTATCGCCAAGCGGTAAGGCACAGGGTTTTGATCCCTGCATTACGCTGGTTCGAATCCAGCTAGCCCAGCTGGG	136_172																				TAATGGGCTATCGCCAAGCGGTAAGGCACAGGGTTTTGATCCCTGCATTACGCTGGTTCGAATCCAGCTAGCCCAGCTGGG
631306	TAATGGGCTATCGCCAAGCGGTAAGGCACAGGACTTTGACTCCTGCATTCGCTGGTTCGAATCCAGCTAGTCCAGTTGGAC	136_173																				TAATGGGCTATCGCCAAGCGGTAAGGCACAGGACTTTGACTCCTGCATTCGCTGGTTCGAATCCAGCTAGTCCAGTTGGAC
631307	TAATGGGCTATCGCCAAGCGGTAAGGCACAGGACTTTGACTCCTGCATTCGCTGGTTCGAATCCAGCTAGCCCAGTTTACC	136_174																				TAATGGGCTATCGCCAAGCGGTAAGGCACAGGACTTTGACTCCTGCATTCGCTGGTTCGAATCCAGCTAGCCCAGTTTACC
631308	TAATGGGCTATCGCCAAGCGGTAAGGCACAGGACTTTGACTCCTGCATTCGTTGGTTCGAATCCAACTAGCCCAGCTTTTT	136_175																				TAATGGGCTATCGCCAAGCGGTAAGGCACAGGACTTTGACTCCTGCATTCGTTGGTTCGAATCCAACTAGCCCAGCTTTTT
631309	TAATGGGCTATCGCCAAGCGGTAAGGCACAGGACTTTGACTCCTGCATACGCTGGTTCGAATCCAGCTAGCCCAGTTTATC	136_176																				TAATGGGCTATCGCCAAGCGGTAAGGCACAGGACTTTGACTCCTGCATACGCTGGTTCGAATCCAGCTAGCCCAGTTTATC
631310	TAATGGGCTATCGCCAAGCGGTAAGGCACAGGGTTTTGATCCCTGCATCTCGTTGGTTCGAATCCAACTAGCCCAGCTTGG	136_177																				TAATGGGCTATCGCCAAGCGGTAAGGCACAGGGTTTTGATCCCTGCATCTCGTTGGTTCGAATCCAACTAGCCCAGCTTGG
631311	TAATGGGCTATCGCCAAGCGGTAAGGCACAGGACTTTGACTCCTGCATTCGTTGGTTCGAATCCAACTAGCCCAGTTATTT	136_178																				TAATGGGCTATCGCCAAGCGGTAAGGCACAGGACTTTGACTCCTGCATTCGTTGGTTCGAATCCAACTAGCCCAGTTATTT
631312	TAATGGGCTATCGCCAAGCGGTAAGGCACAGGACTTTGACTCCTGCATTCGCCGGTTCGAATCCGGCTAGCCCAGCTTGGC	136_179																				TAATGGGCTATCGCCAAGCGGTAAGGCACAGGACTTTGACTCCTGCATTCGCCGGTTCGAATCCGGCTAGCCCAGCTTGGC
631313	TAATGGGCTATCGCCAAGCGGTAAGGCACAGGACTTTGACTCCTGCATTCGCTGGTTCGAATCCAGCTAGCCCAGTTATCT	136_180																				TAATGGGCTATCGCCAAGCGGTAAGGCACAGGACTTTGACTCCTGCATTCGCTGGTTCGAATCCAGCTAGCCCAGTTATCT
631314	TAATGGGCTATCGCCAAGCGGTAAGGCACAGGACTTTGACTCCTGCATTCGCTGGTTCGAATCCAGCTAGCCCAGTTTATC	136_181																				TAATGGGCTATCGCCAAGCGGTAAGGCACAGGACTTTGACTCCTGCATTCGCTGGTTCGAATCCAGCTAGCCCAGTTTATC
631315	TAATGGGCTATCGCCAAGCGGTAAGGCACAGGGTTTTGATCCTTGCATTCGCTGGTTCGAATCCAGCTAGCCCAGCTTATA	136_182																				TAATGGGCTATCGCCAAGCGGTAAGGCACAGGGTTTTGATCCTTGCATTCGCTGGTTCGAATCCAGCTAGCCCAGCTTATA
631316	TAATGGGCTATCGCCAAGCGGTAAGGCACAGGGTTTTGATCCCTGCATTCGCTGGTTCGAATCCAGCTAGCCCAGCTTATA	136_183																				TAATGGGCTATCGCCAAGCGGTAAGGCACAGGGTTTTGATCCCTGCATTCGCTGGTTCGAATCCAGCTAGCCCAGCTTATA
631317	TAATGGGGGCGACGCGTCCCGCGTCGGTGAAATGGAGAACGCTCACAATCACCAACGTAACAGCTTGTGCCCGAGGCGGGA	136_184																				TAATGGGGGCGACGCGTCCCGCGTCGGTGAAATGGAGAACGCTCACAATCACCAACGTAACAGCTTGTGCCCGAGGCGGGA
631318	TAATGGGGGCGACGCGTCCCGCGTCGGGGTGTTTTCAGCAGCCGCGTCGCGCGTTCATCGGAGAATTTTTCAGCAGCATCG	136_185																				TAATGGGGGCGACGCGTCCCGCGTCGGGGTGTTTTCAGCAGCCGCGTCGCGCGTTCATCGGAGAATTTTTCAGCAGCATCG
631319	TAATGGGGGCGACGCGTCCCGCGTCGGTACAACTCAGCCACTAACCGCTAACGCGGGAAACATAAGGACATAAGAACATAA	136_186																				TAATGGGGGCGACGCGTCCCGCGTCGGTACAACTCAGCCACTAACCGCTAACGCGGGAAACATAAGGACATAAGAACATAA
631320	TAATGGGGGCGACGCGTCCCGCGTCGGGGCATTTTTCAGCAACCTCTGGACGCGAGAAAGATGCAATGTGCATACACTAAA	136_187																				TAATGGGGGCGACGCGTCCCGCGTCGGGGCATTTTTCAGCAACCTCTGGACGCGAGAAAGATGCAATGTGCATACACTAAA
631321	TAATGGGGGCGACGCGTCCCGCGTCGGTGCAACTCAAGCGCTAACCGCTAACGCGGAAAACATAAGAACAGAAGGACAGAA	136_188																				TAATGGGGGCGACGCGTCCCGCGTCGGTGCAACTCAAGCGCTAACCGCTAACGCGGAAAACATAAGAACAGAAGGACAGAA
631322	TAATGGGGGCGACGCGTCCCGCGTCGGGGCATTTTTAGCAGCCTCGTCTCGCGGGAAAATGCAATGTTCATACACTAAATT	136_189																				TAATGGGGGCGACGCGTCCCGCGTCGGGGCATTTTTAGCAGCCTCGTCTCGCGGGAAAATGCAATGTTCATACACTAAATT
631323	TAATGGGGGCGACGCGTCCCGCGTCGGGGCATTTTTCAGCAGCCTCGGGACGCGGATATCAAGGCAAAGGCTCACAGATAA	136_190																				TAATGGGGGCGACGCGTCCCGCGTCGGGGCATTTTTCAGCAGCCTCGGGACGCGGATATCAAGGCAAAGGCTCACAGATAA
631324	TAATGGGGGCGACGCGTCCCGCGTCGGAATTTAAGGCAAAGGCTCACAGACAGGCGTGTAATTACGCTGTCTGTGAGCCTT	136_191																				TAATGGGGGCGACGCGTCCCGCGTCGGAATTTAAGGCAAAGGCTCACAGACAGGCGTGTAATTACGCTGTCTGTGAGCCTT
631325	TAATGGGGGCGACGCGTCCCGCGTCGGAGTATTTTTCAGCAACCTCGGAACGCGTCGCCCTCATTAGAGGTAGCGCTTGGG	136_192																				TAATGGGGGCGACGCGTCCCGCGTCGGAGTATTTTTCAGCAACCTCGGAACGCGTCGCCCTCATTAGAGGTAGCGCTTGGG
631326	TAATGGGGGCGACGCGTCCCGCGTCGGGAAAATGCGCGCCATGTTCAGAGAGTTCTGAGGTCGGGGGAGTTCTGAGGTTAT	136_193																				TAATGGGGGCGACGCGTCCCGCGTCGGGAAAATGCGCGCCATGTTCAGAGAGTTCTGAGGTCGGGGGAGTTCTGAGGTTAT
631327	TAATGGGGGCGACGCGTCCCGCGTCGGGGCATTTTCAGCAGCCTAGTCAACCCATCAACCTGTTACCCCGTCAACCCGTTA	136_194	-	GAIN_A	PF18619.4	0.015	14.0	0.1	0.015	14.0	0.1	1.1	1	0	0	1	1	1	0	-	-2	TAATGGGGGCGACGCGTCCCGCGTCGGGGCATTTTCAGCAGCCTAGTCAACCCATCAACCTGTTACCCCGTCAACCCGTTA
631328	TAATGGGGGCGACGCGTCCCGCGTCGGGGCATTTTTCAGCAGCTTCGCGGGGTATTTTTCAGCAGCCTCGCTTAACTACAA	136_195																				TAATGGGGGCGACGCGTCCCGCGTCGGGGCATTTTTCAGCAGCTTCGCGGGGTATTTTTCAGCAGCCTCGCTTAACTACAA
631329	TAATGGGGGCGACGCGTCCCGCGTCGGAAAAATGCAATGTTTACTCGATTTTCGGATTTAGCAAGTGCGGGCTGAAAGCCC	136_196																				TAATGGGGGCGACGCGTCCCGCGTCGGAAAAATGCAATGTTTACTCGATTTTCGGATTTAGCAAGTGCGGGCTGAAAGCCC
631330	TAATGGGGGCGACGCGTCCCGCGTCGGGCATTAAGAAAAAGACTCATACTCCAAATAAAGGCTCACAAACAGTGCTATTTA	136_197																				TAATGGGGGCGACGCGTCCCGCGTCGGGCATTAAGAAAAAGACTCATACTCCAAATAAAGGCTCACAAACAGTGCTATTTA
631331	TAATGGGGGCGACGCGTCCCGCGTCGGGCTATTTTTCAGCAGCCTCGTCGCGCGGAAATTAAGGCAAAGGCTCACAGACAA	136_198	-	CAMSAP_CC1	PF17095.8	0.038	12.3	1.9	0.043	12.2	1.9	1.1	1	0	0	1	1	1	0	-	1	TAATGGGGGCGACGCGTCCCGCGTCGGGCTATTTTTCAGCAGCCTCGTCGCGCGGAAATTAAGGCAAAGGCTCACAGACAA
631332	TAATGGGGGCGACGCGTCCCGCGTCGGAGCATTTTTCAGCAACCTCTGGACGCGAGAAAGATGCAATGTGCATACACTAAA	136_199																				TAATGGGGGCGACGCGTCCCGCGTCGGAGCATTTTTCAGCAACCTCTGGACGCGAGAAAGATGCAATGTGCATACACTAAA
631333	TAATGGGGGCGACGCGTCCCGCGTCGGAATTAAGGCAAAGGCTCACAGACAGAAAGTGTAATTAGAACTGTCTGCGAGCCT	136_200																				TAATGGGGGCGACGCGTCCCGCGTCGGAATTAAGGCAAAGGCTCACAGACAGAAAGTGTAATTAGAACTGTCTGCGAGCCT
631334	TAATGGGGGCGACGCGTCCCGCGTCGGGAATCAAAGCAAAGGCTCACAGGCCGGCATGTAATTAGTGCTGTCTGTGAGCCT	136_201																				TAATGGGGGCGACGCGTCCCGCGTCGGGAATCAAAGCAAAGGCTCACAGGCCGGCATGTAATTAGTGCTGTCTGTGAGCCT
631335	TAATGGGGGCGACGCGTCCCGCGTCGGGACATTTTTCAGCAGCCTCGTCCCGCGGATATCAAGGCAAAGGCTCACAGATAA	136_202																				TAATGGGGGCGACGCGTCCCGCGTCGGGACATTTTTCAGCAGCCTCGTCCCGCGGATATCAAGGCAAAGGCTCACAGATAA
631336	TAATGGGGGCGACGCGTCCCGCGTCGGGCTAATTTTCAACAGCCTCGCTCTGCGTTAATTTTCAACAGCCTCGTCCCGCGT	136_203																				TAATGGGGGCGACGCGTCCCGCGTCGGGCTAATTTTCAACAGCCTCGCTCTGCGTTAATTTTCAACAGCCTCGTCCCGCGT
631337	TAATGGGGGCGACGCGTCCCGCGTCGGGGCAATTTTCAGCAACTTCGGGCGCCTGCCCTACTTGCGCCGCAAGTTGTGCAA	136_204																				TAATGGGGGCGACGCGTCCCGCGTCGGGGCAATTTTCAGCAACTTCGGGCGCCTGCCCTACTTGCGCCGCAAGTTGTGCAA
631338	TAATGGGGGCGACGCGTCCCGCGTCGGGAAAATGCGCGCTATGCTCAGAGAGTTCTGAGGTTGGGAGAGTTCTGAGGTCGG	136_205																				TAATGGGGGCGACGCGTCCCGCGTCGGGAAAATGCGCGCTATGCTCAGAGAGTTCTGAGGTTGGGAGAGTTCTGAGGTCGG
631339	TAATGGGGGCGACGCGTCCCGCGTCGGGCATTAAGTCAAAGGCTCACTGACTGGCGTGTAATCGGTGTAATCCGTGCTATA	136_206																				TAATGGGGGCGACGCGTCCCGCGTCGGGCATTAAGTCAAAGGCTCACTGACTGGCGTGTAATCGGTGTAATCCGTGCTATA
631340	TAATGGGGGCGACGCGTCCCGCGTCGGGCTAATTTCGGGTATTTTCCAGCAGTATCGTCCCCATTAGAGCGTAATGCTTTG	136_207																				TAATGGGGGCGACGCGTCCCGCGTCGGGCTAATTTCGGGTATTTTCCAGCAGTATCGTCCCCATTAGAGCGTAATGCTTTG
631341	TAATGGGGGCGACGCGTCCCGCGTCGGGTTTTTCAGCGGCCTCAAATACGGTTTGCTCACGGACACAAACCCTTTGCCCGC	136_208																				TAATGGGGGCGACGCGTCCCGCGTCGGGTTTTTCAGCGGCCTCAAATACGGTTTGCTCACGGACACAAACCCTTTGCCCGC
631342	TAATGGGGGCGACGCGTCCCGCGTCGGTGAAATGGAGAACGCTCACAATCACTAACGTAACAGCTTGTGCCCGAGGCGGGA	136_209																				TAATGGGGGCGACGCGTCCCGCGTCGGTGAAATGGAGAACGCTCACAATCACTAACGTAACAGCTTGTGCCCGAGGCGGGA
631343	TAATGGGGGCGACGCGTCCCGCGTCGGTGGAAAGTGTAGGGTTCAACTCTTTATTCCTTCTTTTCCCGACGCGAGATGCGT	136_210																				TAATGGGGGCGACGCGTCCCGCGTCGGTGGAAAGTGTAGGGTTCAACTCTTTATTCCTTCTTTTCCCGACGCGAGATGCGT
631344	TAATGGGGGCGACGCGTCCCGCGTCGGGCATTAAGGCAAAGGTTTACTCTAGTTTCGGATTTGGACGGGAACGGCCTGAAA	136_211																				TAATGGGGGCGACGCGTCCCGCGTCGGGCATTAAGGCAAAGGTTTACTCTAGTTTCGGATTTGGACGGGAACGGCCTGAAA
631345	TAATGGGGGCGACGCGTCCCGCGTCGGGCATTTTTCAGCAGCTTCGCTTAACTACAAACGTGCTTGACTAACTTACCCGTC	136_212																				TAATGGGGGCGACGCGTCCCGCGTCGGGCATTTTTCAGCAGCTTCGCTTAACTACAAACGTGCTTGACTAACTTACCCGTC
631346	TAATGGGGGCGACGCGTCCCGCGTCGGGGCATTTTCCAGCAGCCCCGTCTCGTGTCGGGCTAATTTCCTGCAGCCCCGTCA	136_213																				TAATGGGGGCGACGCGTCCCGCGTCGGGGCATTTTCCAGCAGCCCCGTCTCGTGTCGGGCTAATTTCCTGCAGCCCCGTCA
631347	TAATGGGGGCGACGCGTCCCGCGTCGGTTTTATAAGCAACCTTGTCCCGCGCGATAGTGAAAAGGGAAATATGCCGTCAAC	136_214																				TAATGGGGGCGACGCGTCCCGCGTCGGTTTTATAAGCAACCTTGTCCCGCGCGATAGTGAAAAGGGAAATATGCCGTCAAC
631348	TAATGGGGGCGACGCGTCCCGCGTCGGTGAAATGGATAACGCCCACAATTACCAACGTAACAGCTTGTGCCCGAGGCGGGA	136_215																				TAATGGGGGCGACGCGTCCCGCGTCGGTGAAATGGATAACGCCCACAATTACCAACGTAACAGCTTGTGCCCGAGGCGGGA
631349	TAATGGTTAGAAAGGAGCATCGTCAGATGCTATCTTTCGTTGTTACTAACTTATTTATAAATCTCAATCCAGTGAATAAAC	136_216	-	Corona_5a	PF06336.14	0.0073	14.7	0.3	0.0073	14.7	0.3	1.0	1	0	0	1	1	1	1	-	1	TAATGGTTAGAAAGGAGCATCGTCAGATGCTATCTTTCGTTGTTACTAACTTATTTATAAATCTCAATCCAGTGAATAAAC
631350	TAATGGTTAGAAAGGAGCATCGTCAGATGCTATCTTTCGTTGTTACTAACTTATTTATAAATCCCAATCCGGTGAATAAAC	136_217	-	Corona_5a	PF06336.14	0.0036	15.7	0.2	0.0036	15.7	0.2	1.0	1	0	0	1	1	1	1	-	1	TAATGGTTAGAAAGGAGCATCGTCAGATGCTATCTTTCGTTGTTACTAACTTATTTATAAATCCCAATCCGGTGAATAAAC
631351	TAATGGTTAGAAAGGAGCATCGTCAGATGCTATCTTTCGTTGTTAGATATTTATTATCTTTTCCTACTTGAGCGTATGGAA	136_218																				TAATGGTTAGAAAGGAGCATCGTCAGATGCTATCTTTCGTTGTTAGATATTTATTATCTTTTCCTACTTGAGCGTATGGAA
631352	TAATGGTTAGAAAGGAGCATCGTCAGATGCTATCTTTCGTTGTTATAAACTTAATTGTTCTTGCTCACTTACATTTTCGTT	136_219																				TAATGGTTAGAAAGGAGCATCGTCAGATGCTATCTTTCGTTGTTATAAACTTAATTGTTCTTGCTCACTTACATTTTCGTT
631353	TAATGGTTAGAAAGGAGCATCGTCAGATGCTATCTTTCGTTGTTACCGATATTTCATATTAATTGAATGGATAGTCACAAT	136_220																				TAATGGTTAGAAAGGAGCATCGTCAGATGCTATCTTTCGTTGTTACCGATATTTCATATTAATTGAATGGATAGTCACAAT
631354	TAATGGTTAGAAAGGAGCATCGTCAGATGCTATCTTTCGTTGTTACCGATATTTTATTACCACAACCTTTGCTTTGGAAGT	136_221																				TAATGGTTAGAAAGGAGCATCGTCAGATGCTATCTTTCGTTGTTACCGATATTTTATTACCACAACCTTTGCTTTGGAAGT
631355	TAATGGTTAGAAAGGAGCATCGTCAGATGCTATCTTTCGTTGTTACTAACTTATTTATAAACTTCAATCCAGTGAATAAAC	136_222																				TAATGGTTAGAAAGGAGCATCGTCAGATGCTATCTTTCGTTGTTACTAACTTATTTATAAACTTCAATCCAGTGAATAAAC
631356	TAATGGTTAGAAAGGAGCATCGTCAGATGCTATCTTTCGTTGTTAGCAACCTATTTGAAATAATTAATCATTTTATCGTTA	136_223																				TAATGGTTAGAAAGGAGCATCGTCAGATGCTATCTTTCGTTGTTAGCAACCTATTTGAAATAATTAATCATTTTATCGTTA
631357	TAATGGTTAGAAAGGAGCATCGTCAGATGCTATCTTTCGTTGTTAGCAACCTATTTGAAATAATTAATCAATTTATCGTTA	136_224																				TAATGGTTAGAAAGGAGCATCGTCAGATGCTATCTTTCGTTGTTAGCAACCTATTTGAAATAATTAATCAATTTATCGTTA
631358	TAATGGTTCAGCAGGGAACGGCTTGCCGTTATCTTGCCGTTATCTTGCGTTATTAGTGATATTGTTACCTATATTCAATTT	136_225																				TAATGGTTCAGCAGGGAACGGCTTGCCGTTATCTTGCCGTTATCTTGCGTTATTAGTGATATTGTTACCTATATTCAATTT
631359	TAATGGTTCAGCAGGGAACGGCTTGCCGTTATCCTGCGTTGTTAATGGTATATTTATATTTTCCCTTTACTATAAAAAGCC	136_226																				TAATGGTTCAGCAGGGAACGGCTTGCCGTTATCCTGCGTTGTTAATGGTATATTTATATTTTCCCTTTACTATAAAAAGCC
631360	TAATGGTTCAGCAGGGAACGGCTTGCCGTTATCCTGCGTTGTTATCAACCTATTCTATATTCACCATTTATCTGCAATTTC	136_227																				TAATGGTTCAGCAGGGAACGGCTTGCCGTTATCCTGCGTTGTTATCAACCTATTCTATATTCACCATTTATCTGCAATTTC
631361	TAATGGTTCAGCAGGGAACGGCTTGCCGTTATCCTGCGTTGTTAGCAACCTCTTTAATTCTCACCTGATATTTTTGTAATT	136_228																				TAATGGTTCAGCAGGGAACGGCTTGCCGTTATCCTGCGTTGTTAGCAACCTCTTTAATTCTCACCTGATATTTTTGTAATT
631362	TAATGGTTCAGCAGGGAACGGCTTGCCGTTATCTTGCGTTATTAGTGATATTGTTACCTATATTCAATTTCCATATTATTA	136_229																				TAATGGTTCAGCAGGGAACGGCTTGCCGTTATCTTGCGTTATTAGTGATATTGTTACCTATATTCAATTTCCATATTATTA
631363	TAATGGTTCAGCAGGGAACGGCTTGCCGTTATCCTGCTTTGTTAGTGAAATATTCTTTCTGCTATTATTTTGTCAGAATAA	136_230																				TAATGGTTCAGCAGGGAACGGCTTGCCGTTATCCTGCTTTGTTAGTGAAATATTCTTTCTGCTATTATTTTGTCAGAATAA
631364	TAATGGTTCAGCAGGGAACGGCTTGCCGTTATCCTGCTTCGTTATCAACCTATTCTATATTCACCATTTATCTGCAATTTC	136_231																				TAATGGTTCAGCAGGGAACGGCTTGCCGTTATCCTGCTTCGTTATCAACCTATTCTATATTCACCATTTATCTGCAATTTC
631365	TAATGGTTCAGCAGGGAACGGCTTGCCCGTTATCCTGCGTTGTTAGCATCATATTTAACTATTAGCAGAAAGCGACATCTC	136_232	-	KNOX1	PF03790.16	0.031	12.5	0.1	0.04	12.2	0.1	1.1	1	0	0	1	1	1	0	-	1	TAATGGTTCAGCAGGGAACGGCTTGCCCGTTATCCTGCGTTGTTAGCATCATATTTAACTATTAGCAGAAAGCGACATCTC
631366	TAATGGTTCAGCAGGGAACGGCTTGCCGTTATCCTGCGTTGTTAGCTGTATCTATTTTAGAAAATCCAAATCAAAATAATA	136_233																				TAATGGTTCAGCAGGGAACGGCTTGCCGTTATCCTGCGTTGTTAGCTGTATCTATTTTAGAAAATCCAAATCAAAATAATA
631367	TAATTAAACTTCTTTCAGTTTTGCGGTGAAGTGACGCAATACTTTTGGTTCGTAGGTAAAGGTTAATCCTTTAATATTCGC	136_234																				TAATTAAACTTCTTTCAGTTTTGCGGTGAAGTGACGCAATACTTTTGGTTCGTAGGTAAAGGTTAATCCTTTAATATTCGC
631368	TAATTAAACTTCTTTCAGTTTTGCGGTGAAGTGACGCAATACTTTCGGTTCGTAGGTAAAGGTTAACCCTTTAATATTCGC	136_235																				TAATTAAACTTCTTTCAGTTTTGCGGTGAAGTGACGCAATACTTTCGGTTCGTAGGTAAAGGTTAACCCTTTAATATTCGC
631369	TAATTAACAACGTCCAACAAACGGGGCGCAATTCAGTCTCGTGGAGGCGTGCGCCGTCTCTTTTTGGAGGCGTTTGGGTTT	136_236																				TAATTAACAACGTCCAACAAACGGGGCGCAATTCAGTCTCGTGGAGGCGTGCGCCGTCTCTTTTTGGAGGCGTTTGGGTTT
631370	TAATTAACAACGTCCAACAAACGGGGCGCAGTTCAAACCGCCGGGGCCTTCACATAGATGGATGTATTCAGTTTGTCGCCA	136_237																				TAATTAACAACGTCCAACAAACGGGGCGCAGTTCAAACCGCCGGGGCCTTCACATAGATGGATGTATTCAGTTTGTCGCCA
631371	TAATTAACAACGTCCAACAAACGGGGCGCAGTTCACCTTGAACATCTATGCGATAACGCCTTGGAAAATCAGCTCCCGGGC	136_238																				TAATTAACAACGTCCAACAAACGGGGCGCAGTTCACCTTGAACATCTATGCGATAACGCCTTGGAAAATCAGCTCCCGGGC
631372	TAATTAACAACGTCCAACAAACGGGGCGCAGTTCAGCTGCGGGGCTTTTCTTTTTGCCCAGAAAGACATACGCTAACCGGC	136_239																				TAATTAACAACGTCCAACAAACGGGGCGCAGTTCAGCTGCGGGGCTTTTCTTTTTGCCCAGAAAGACATACGCTAACCGGC
631373	TAATTAACAACGTCCAACAAACGGGGCGCAGTTCAGAACGGCCATGGGCATCGGAAATGTCTCGGAAAGGCGTTTGGCGCA	136_240																				TAATTAACAACGTCCAACAAACGGGGCGCAGTTCAGAACGGCCATGGGCATCGGAAATGTCTCGGAAAGGCGTTTGGCGCA
631374	TAATTAACAACGTCCAACAAACGGGGCGCAGTTCAAAGTGAGGGGCTTTTCATTATTTTGCTATGAAGCTTGTTGATGCGA	136_241																				TAATTAACAACGTCCAACAAACGGGGCGCAGTTCAAAGTGAGGGGCTTTTCATTATTTTGCTATGAAGCTTGTTGATGCGA
631375	TAATTAACAACGTCCAACAAACGGGGCGCAGTTCAAAGGCGGGGAGGGCCTTCTTTGTTTTCGCACGGTTGTCTTCGAAAT	136_242																				TAATTAACAACGTCCAACAAACGGGGCGCAGTTCAAAGGCGGGGAGGGCCTTCTTTGTTTTCGCACGGTTGTCTTCGAAAT
631376	TAATTAACAACGTCCAACAAACGGGGCGCAGTTCACGTCTGAGCACATGGGCTTTTCATCATCTTTTACGGTTTTTCAAAA	136_243																				TAATTAACAACGTCCAACAAACGGGGCGCAGTTCACGTCTGAGCACATGGGCTTTTCATCATCTTTTACGGTTTTTCAAAA
631377	TAATTAACAACGTCCAACAAACGGGGCGCAGTTCAATAACCGCCGGGGCCTTCACATAGATGGATGTATTCAGTTTGTCGC	136_244																				TAATTAACAACGTCCAACAAACGGGGCGCAGTTCAATAACCGCCGGGGCCTTCACATAGATGGATGTATTCAGTTTGTCGC
631378	TAATTAACAACGTCCAACAAACGGGGCGCAGTTCAGTGCATTGCGGGGCTTTCCCATCAGAGTCGATTTCCGCCGCTGGAA	136_245	-	SCP_3	PF17844.4	0.028	12.7	0.0	0.031	12.5	0.0	1.1	1	0	0	1	1	1	0	-	1	TAATTAACAACGTCCAACAAACGGGGCGCAGTTCAGTGCATTGCGGGGCTTTCCCATCAGAGTCGATTTCCGCCGCTGGAA
631379	TAATTAACAACGTCCAACAAACGGGGCGCAGTTCAGATTCGTCACGGGGCTTTGTGTATCAGGTGAGATTAGCTAGGCAGT	136_246																				TAATTAACAACGTCCAACAAACGGGGCGCAGTTCAGATTCGTCACGGGGCTTTGTGTATCAGGTGAGATTAGCTAGGCAGT
631380	TAATTAACAACGTCCAACAAACGGGGCGCAATTCAGTCTCGTGGAGGCGTGCGCCGTCTCTTTTTGGAGGCGTGTGGGTTT	136_247																				TAATTAACAACGTCCAACAAACGGGGCGCAATTCAGTCTCGTGGAGGCGTGCGCCGTCTCTTTTTGGAGGCGTGTGGGTTT
631381	TAATTAACAACGTCCAACAAACGGGGCGCAGTTCAGAATGGTGTGGGGCTAGAATCAGTCGATCTTGTACAGGCGGGGAGT	136_248																				TAATTAACAACGTCCAACAAACGGGGCGCAGTTCAGAATGGTGTGGGGCTAGAATCAGTCGATCTTGTACAGGCGGGGAGT
631382	TAATTAACAACGTCCAACAAACGGGGCGCAATTCAGTCTCGTGGAGGCGTGCGTCGTCTCTTTTTGGAGGCGTTTGGGTTT	136_249																				TAATTAACAACGTCCAACAAACGGGGCGCAATTCAGTCTCGTGGAGGCGTGCGTCGTCTCTTTTTGGAGGCGTTTGGGTTT
631383	TAATTAACAACGTCCAACAAACGGGGCGCAATTCAGTCTCGTGGAGGCGTGCGTCGTCTCTTTTTGGAGGCGTGTGGGTTT	136_250																				TAATTAACAACGTCCAACAAACGGGGCGCAATTCAGTCTCGTGGAGGCGTGCGTCGTCTCTTTTTGGAGGCGTGTGGGTTT
631384	TAATTACTTATCTGATACAATCAAAAAAAAAGCTCTGAGCAAATTCAGAGCTTTTTTTATATCCCACATCTCCGGTTTTAT	136_251	-	Vps16_C	PF04840.15	0.038	11.5	0.0	0.038	11.5	0.0	1.0	1	0	0	1	1	1	0	-	1	TAATTACTTATCTGATACAATCAAAAAAAAAGCTCTGAGCAAATTCAGAGCTTTTTTTATATCCCACATCTCCGGTTTTAT
631385	TAATTACTTATCTGATACAATCAAAAAAAGCTCTGAACAGATTCAGAGCTTTTTTTATATCCCACGTCTCCGGTTTTATAC	136_252																				TAATTACTTATCTGATACAATCAAAAAAAGCTCTGAACAGATTCAGAGCTTTTTTTATATCCCACGTCTCCGGTTTTATAC
631386	TAATTACTTATCTGATACAATCAAAAAAAAGCTCTGAGCAAATTCAGAGCTTTTTTTTATATCCCACATCTCCGGTTTTAT	136_253																				TAATTACTTATCTGATACAATCAAAAAAAAGCTCTGAGCAAATTCAGAGCTTTTTTTTATATCCCACATCTCCGGTTTTAT
631387	TAATTCAAGAATGCCTCGGCATTCTTGCTGCGAGGTGCGCGTCATGCAATTGCATGACATACTTCTACTGCGCACCTCTGC	136_254																				TAATTCAAGAATGCCTCGGCATTCTTGCTGCGAGGTGCGCGTCATGCAATTGCATGACATACTTCTACTGCGCACCTCTGC
631388	TAATTCAAGAATGCCTCGGCATTCTTGCTGCGAGGTGCGCGTCATGCAATTGCATGACATACTTCTACAGCGCACCTCTGC	136_255																				TAATTCAAGAATGCCTCGGCATTCTTGCTGCGAGGTGCGCGTCATGCAATTGCATGACATACTTCTACAGCGCACCTCTGC
631389	TAATTCAAGAATGCCTCGGCATTCTTGCTGCGAGATTTTAAAAAGTTACAGACACATAAAACAGCCCATATTTCCTCTTTT	136_256																				TAATTCAAGAATGCCTCGGCATTCTTGCTGCGAGATTTTAAAAAGTTACAGACACATAAAACAGCCCATATTTCCTCTTTT
631390	TAATTCAAGAATGCCTCGGCATTCTTGCTGCGAGGTGCGCGTCATCTCCCAGCTGATATAATAATCCATAATCAGGTACTC	136_257																				TAATTCAAGAATGCCTCGGCATTCTTGCTGCGAGGTGCGCGTCATCTCCCAGCTGATATAATAATCCATAATCAGGTACTC
631391	TAATTCAAGAATGCCTCGGCATTCTTGCTGCGAGGTGTGCGTCATGCAATTGCATGACATACTGCTACTGCGCACCTCTGC	136_258																				TAATTCAAGAATGCCTCGGCATTCTTGCTGCGAGGTGTGCGTCATGCAATTGCATGACATACTGCTACTGCGCACCTCTGC
631392	TAATTCAAGAATGCCTCGGCATTCTTGCTGCGAGGTGCGCGTCATGCAATTGCATGACATACCGCTCAGCTGACATATTGT	136_259																				TAATTCAAGAATGCCTCGGCATTCTTGCTGCGAGGTGCGCGTCATGCAATTGCATGACATACCGCTCAGCTGACATATTGT
631393	TAATTCAAGAATGCCTCGGCATTCTTGTTGCGAGGTGCGCGTCATGCAATTGCATGACATACTTCTACTGCGCACCTCTGC	136_260																				TAATTCAAGAATGCCTCGGCATTCTTGTTGCGAGGTGCGCGTCATGCAATTGCATGACATACTTCTACTGCGCACCTCTGC
631394	TAATTCAAGAATGCCTCGGCATTCTTGCTGCGAGGTGCGCGTCATGCAATTGCATGACATACTTCTTTCAATCTTCCTATT	136_261																				TAATTCAAGAATGCCTCGGCATTCTTGCTGCGAGGTGCGCGTCATGCAATTGCATGACATACTTCTTTCAATCTTCCTATT
631395	TAATTCATCGGTACTCACATGTGTCTTTCTATGAGATCACATTCCATGTGCTCGCAGCCGCGAAATCTATATAGCATCCGC	136_262																				TAATTCATCGGTACTCACATGTGTCTTTCTATGAGATCACATTCCATGTGCTCGCAGCCGCGAAATCTATATAGCATCCGC
631396	TAATTCATCGGTACTCACATGTGTCTTTCTAATGATACTGTGTAGTGCATAGGGCATACAATATATATACCTTGCAACTTA	136_263																				TAATTCATCGGTACTCACATGTGTCTTTCTAATGATACTGTGTAGTGCATAGGGCATACAATATATATACCTTGCAACTTA
631397	TAATTCATCGGTACTCACATGTGTCTTTCTATGTGTATCGTTGGCGGGACAATCTCCGATGCCTGCCACGTGGCAGGCGAT	136_264																				TAATTCATCGGTACTCACATGTGTCTTTCTATGTGTATCGTTGGCGGGACAATCTCCGATGCCTGCCACGTGGCAGGCGAT
631398	TAATTCATCGGTACTCACATGTGTCTTTCTATGGAATCACAATTCATGTGTCGTGGCCGCGGGACGATTGTATCTAAATCC	136_265																				TAATTCATCGGTACTCACATGTGTCTTTCTATGGAATCACAATTCATGTGTCGTGGCCGCGGGACGATTGTATCTAAATCC
631399	TAATTCATCGGTACTCACATGTGTCTTTCTAATGATACTGTGTAGTGCATAGGGCATACATATATATACCTTGCAACTTAC	136_266																				TAATTCATCGGTACTCACATGTGTCTTTCTAATGATACTGTGTAGTGCATAGGGCATACATATATATACCTTGCAACTTAC
631400	TAATTCATCGGTACTCACATGTGTCTTTCTATGGAATCACAATTCATGTGTCGCGGCCGCGGGACGATTGTATCTAAATCC	136_267																				TAATTCATCGGTACTCACATGTGTCTTTCTATGGAATCACAATTCATGTGTCGCGGCCGCGGGACGATTGTATCTAAATCC
631401	TAATTCATCGGTACTCACATGTGTCTTCTATGAAATCACATACCATGTGCTCGCGGCCGCGGGACGTCTATCTTTGTCCGC	136_268																				TAATTCATCGGTACTCACATGTGTCTTCTATGAAATCACATACCATGTGCTCGCGGCCGCGGGACGTCTATCTTTGTCCGC
631402	TAATTCATCGGTACTCACATGTGTCTTTCTAATGTGTTTCGTGCGGAATTGTATTCATAAAGTGAAATCCTGTTAAACAGG	136_269																				TAATTCATCGGTACTCACATGTGTCTTTCTAATGTGTTTCGTGCGGAATTGTATTCATAAAGTGAAATCCTGTTAAACAGG
631403	TAATTCATCGGTACTCACATGTGTCTTTCTATGTGTATCGTTGGCGGGACAATCTCCGATGCCTGCCACGCGGCAGGCGAT	136_270																				TAATTCATCGGTACTCACATGTGTCTTTCTATGTGTATCGTTGGCGGGACAATCTCCGATGCCTGCCACGCGGCAGGCGAT
631404	TAATTCATCGGTACTCACATGTGTCTTTCTATGTGTATCGTTGGCGGGACAATCTCCGATGCCTGCCGCGTGGCAGGCGAT	136_271																				TAATTCATCGGTACTCACATGTGTCTTTCTATGTGTATCGTTGGCGGGACAATCTCCGATGCCTGCCGCGTGGCAGGCGAT
631405	TAATTCATCGGTACTCACATGTGTCTTTCTAATGATCATGTGTAGCGCTGGGCATACATATCTATATACCTTGCAGCTTAC	136_272																				TAATTCATCGGTACTCACATGTGTCTTTCTAATGATCATGTGTAGCGCTGGGCATACATATCTATATACCTTGCAGCTTAC
631406	TAATTCATTAAGCGAACTACAGACGAAGCCAGTGAACTTCATAAGCCATATTTGTGCTTTTAGTCGCGGCGCGTTGAATGT	136_273																				TAATTCATTAAGCGAACTACAGACGAAGCCAGTGAACTTCATAAGCCATATTTGTGCTTTTAGTCGCGGCGCGTTGAATGT
631407	TAATTCATTAAGCGAACTACAGACGAAGCCAGTGAACTTCATAAGCCATATTTGTGGCCTCGGAGCAAGATTTAGATGCGA	136_274																				TAATTCATTAAGCGAACTACAGACGAAGCCAGTGAACTTCATAAGCCATATTTGTGGCCTCGGAGCAAGATTTAGATGCGA
631408	TAATTCATTAAGCGAACTACAGACGAAGCCATTGCCCCGAATAAGGCATATTTGTGATTTTAGTCGCGGTGTGTTGAATGT	136_275																				TAATTCATTAAGCGAACTACAGACGAAGCCATTGCCCCGAATAAGGCATATTTGTGATTTTAGTCGCGGTGTGTTGAATGT
631409	TAATTCATTAAGCGAACTACAGACGAAGCCAGTGAACTTCATAAGCCATATTTTTGCTTTTAGTCGCGGCGCGTTGAATGT	136_276																				TAATTCATTAAGCGAACTACAGACGAAGCCAGTGAACTTCATAAGCCATATTTTTGCTTTTAGTCGCGGCGCGTTGAATGT
631410	TAATTCATTAAGCGAACTACAGACGAAGCCATTGCCCCCAATAAGGCATATTTGTGATTTTAGTCGCGGCGGTTTGAATGT	136_277																				TAATTCATTAAGCGAACTACAGACGAAGCCATTGCCCCCAATAAGGCATATTTGTGATTTTAGTCGCGGCGGTTTGAATGT
631411	TAATTCATTAAGCGAACTACAGACGAAGCCATTGCCCCCAATAAGGCATATTTGTGATTTTAGTCGCGGCGTGTTGAATGT	136_278																				TAATTCATTAAGCGAACTACAGACGAAGCCATTGCCCCCAATAAGGCATATTTGTGATTTTAGTCGCGGCGTGTTGAATGT
631412	TAATTCATTAAGCGAACTACAGACGAAGCCAGCGAACTTCATAAGCCATATTTGTGCTTTTAGTCGCGGCGCGTTGAATGT	136_279																				TAATTCATTAAGCGAACTACAGACGAAGCCAGCGAACTTCATAAGCCATATTTGTGCTTTTAGTCGCGGCGCGTTGAATGT
631413	TAATTCATTAAGCGAACTACAGACGAAGCCAGTGAACTTCATAATCCATATTTGTGCTTTTAGTCGCGGCGCGTTGAATGT	136_280																				TAATTCATTAAGCGAACTACAGACGAAGCCAGTGAACTTCATAATCCATATTTGTGCTTTTAGTCGCGGCGCGTTGAATGT
631414	TAATTCATTAAGCGAACTACAGACGAAGCCATTGCCCCGAATAAGGCATATTTGTGATTTTAGTCGCGGCGTGTTGAATGT	136_281																				TAATTCATTAAGCGAACTACAGACGAAGCCATTGCCCCGAATAAGGCATATTTGTGATTTTAGTCGCGGCGTGTTGAATGT
631415	TAATTCATTAAGCGAACTACAGACGAAGCCAGTGAACTTCATAAGCCATATTTGTGATTTTAGTCGCGGCGCGTTGAATGT	136_282																				TAATTCATTAAGCGAACTACAGACGAAGCCAGTGAACTTCATAAGCCATATTTGTGATTTTAGTCGCGGCGCGTTGAATGT
631416	TAATTCATTAAGCGAACTACAGACGAAGCCAGTGAACTTCATAAGCCATATTTGTGGCCTCGAAGCAAGATTTAGATGCGA	136_283																				TAATTCATTAAGCGAACTACAGACGAAGCCAGTGAACTTCATAAGCCATATTTGTGGCCTCGAAGCAAGATTTAGATGCGA
631417	TAATTCATTAAGCGAACTACAGACGAAGCCATTGCCCCCAATAAGGCATATTTGTGATTTTAGTCGCGGCGCGTTGAATGT	136_284																				TAATTCATTAAGCGAACTACAGACGAAGCCATTGCCCCCAATAAGGCATATTTGTGATTTTAGTCGCGGCGCGTTGAATGT
631418	TAATTCATTAAGCGAACTACAGACGAAGCCAGTGAACTTCATAATCCATATTTGTGATTTTAGTCGCGGCGCGTTGAATGT	136_285																				TAATTCATTAAGCGAACTACAGACGAAGCCAGTGAACTTCATAATCCATATTTGTGATTTTAGTCGCGGCGCGTTGAATGT
631419	TAATTCCGCAACACTTTGATTTAACTTTATTTATAAGTTCCTGAGCAACAAAAAGTTGCTCAGGATTTTGCCATGTCAGAT	136_286	-	PPI_Ypi1	PF07491.14	0.015	13.6	0.1	0.015	13.6	0.1	1.1	1	0	0	1	1	1	0	-	-3	TAATTCCGCAACACTTTGATTTAACTTTATTTATAAGTTCCTGAGCAACAAAAAGTTGCTCAGGATTTTGCCATGTCAGAT
631420	TAATTCCGCAACACTTTGATTTAACTTTATTTATAAGTTCCTGAGCAACAAAAAGTTGCTCAGGATTTTGCCATGTCAGAA	136_287	-	PPI_Ypi1	PF07491.14	0.015	13.6	0.1	0.015	13.6	0.1	1.1	1	0	0	1	1	1	0	-	-3	TAATTCCGCAACACTTTGATTTAACTTTATTTATAAGTTCCTGAGCAACAAAAAGTTGCTCAGGATTTTGCCATGTCAGAA
631421	TAATTCTCATCTAAACCATGTCATTCGCACAGCATCTTTTCCGCCCCGGCATTGCTTCGTTCCGCTCGCGCGTACCTCCAG	136_288																				TAATTCTCATCTAAACCATGTCATTCGCACAGCATCTTTTCCGCCCCGGCATTGCTTCGTTCCGCTCGCGCGTACCTCCAG
631422	TAATTCTCATCTAAACCATGTCATTCGCACAGCATCTTTTTCGCCCCGGCTTTGCTTCGTTCCGCTCGCGCGTACCTCCAG	136_289																				TAATTCTCATCTAAACCATGTCATTCGCACAGCATCTTTTTCGCCCCGGCTTTGCTTCGTTCCGCTCGCGCGTACCTCCAG
631423	TAATTCTCATCTAAACCATGTCATTCGCACAGCATCTTTTTCGCCCTGGCTTTGCTTCGTTCCGCTCGCGCGTACCTCCAG	136_290																				TAATTCTCATCTAAACCATGTCATTCGCACAGCATCTTTTTCGCCCTGGCTTTGCTTCGTTCCGCTCGCGCGTACCTCCAG
631424	TAATTCTCATCTAAACCATGTCATTCGCATAGCAGCTTTTCCGCCCTGGCTTTGCTTCGTTCCGCTCGCGCGTACCTCCAG	136_291	-	ATP-synt_DE	PF00401.23	0.004	15.9	0.4	0.0041	15.9	0.4	1.1	1	0	0	1	1	1	1	-	-2	TAATTCTCATCTAAACCATGTCATTCGCATAGCAGCTTTTCCGCCCTGGCTTTGCTTCGTTCCGCTCGCGCGTACCTCCAG
631425	TAATTCTCATCTAAACCATGTCATTCGCACAGCATCTTTTCCGCCCTGGCTTTGCTTCGTTCCGCTCGCGCGTACCTCCAG	136_292	-	ATP-synt_DE	PF00401.23	0.0037	16.0	0.3	0.0037	16.0	0.3	1.1	1	0	0	1	1	1	1	-	-2	TAATTCTCATCTAAACCATGTCATTCGCACAGCATCTTTTCCGCCCTGGCTTTGCTTCGTTCCGCTCGCGCGTACCTCCAG
631426	TAATTCTCATCTAAACCATGTCATTCGCACAGCATCTTTTCCGCCCCGGCTTTGCTTCGTTCCGCTCGCGCGTACCTCCAG	136_293																				TAATTCTCATCTAAACCATGTCATTCGCACAGCATCTTTTCCGCCCCGGCTTTGCTTCGTTCCGCTCGCGCGTACCTCCAG
631427	TAATTCTCATCTAAACCATGTCATTCGCACAGCATCTTTTCCGCCCTGGCTTTGCATCGTTCCGCTCGCGCGTACCTCCAG	136_294																				TAATTCTCATCTAAACCATGTCATTCGCACAGCATCTTTTCCGCCCTGGCTTTGCATCGTTCCGCTCGCGCGTACCTCCAG
631428	TAATTGAAAATTGAGAATTGAAAATTAGTTAGAGAGGAGAGATTGATGATCATATAAGCGAGGGGGATAGGCTTTGAGAGG	136_295																				TAATTGAAAATTGAGAATTGAAAATTAGTTAGAGAGGAGAGATTGATGATCATATAAGCGAGGGGGATAGGCTTTGAGAGG
631429	TAATTGAAAATTGAGAATTGAAAATTAAGAGAGATGATAGACGAACGGATAAATAATAACACTGGGATAGAGAACGAGGAA	136_296																				TAATTGAAAATTGAGAATTGAAAATTAAGAGAGATGATAGACGAACGGATAAATAATAACACTGGGATAGAGAACGAGGAA
631430	TAATTGAAAATTGAGAATTGAAAATTAGATGGTCATGCAGATTTTCTATACACCAGATATAGCTATCAAGCCGGAATTACC	136_297																				TAATTGAAAATTGAGAATTGAAAATTAGATGGTCATGCAGATTTTCTATACACCAGATATAGCTATCAAGCCGGAATTACC
631431	TAATTGAAAATTGAGAATTGAAAATTAAAAATTAATACTTTTTGTTATGAGCGATTCAGTGAATGAGAAAGTACGTTGCCT	136_298																				TAATTGAAAATTGAGAATTGAAAATTAAAAATTAATACTTTTTGTTATGAGCGATTCAGTGAATGAGAAAGTACGTTGCCT
631432	TAATTGAAAATTGAGAATTGAAAATTAATGATAGATAAACCTATAAACAGATGTCCTATGGAACAAAATACAGAGAAATTT	136_299																				TAATTGAAAATTGAGAATTGAAAATTAATGATAGATAAACCTATAAACAGATGTCCTATGGAACAAAATACAGAGAAATTT
631433	TAATTGAAAATTGAGAATTGAAAATTAATGATAGATAAACCTATAAACAGATGTCCTATGGAACAAAATACGGAGAAATTT	136_300																				TAATTGAAAATTGAGAATTGAAAATTAATGATAGATAAACCTATAAACAGATGTCCTATGGAACAAAATACGGAGAAATTT
631434	TAATTGAAAATTGAGAATTGAAAATTAATAGGGATGAATGGAGTTAAGATGGAGGCGGTTGGTAAGAACTACGGGCAGGTA	136_301																				TAATTGAAAATTGAGAATTGAAAATTAATAGGGATGAATGGAGTTAAGATGGAGGCGGTTGGTAAGAACTACGGGCAGGTA
631435	TAATTGAAAATTGAGAATTGAGAATTGAAAATTATTCCCAATTGCGTATTACGTTGTTTATTATTAATTATTCTCATTTCG	136_302																				TAATTGAAAATTGAGAATTGAGAATTGAAAATTATTCCCAATTGCGTATTACGTTGTTTATTATTAATTATTCTCATTTCG
631436	TAATTGAAAATTGAGAATTGAGAATTGAAAATTAGTTGCGTATGATTCGCTTCCTGCTACAACGTCCGATAGCGGTATTGA	136_303																				TAATTGAAAATTGAGAATTGAGAATTGAAAATTAGTTGCGTATGATTCGCTTCCTGCTACAACGTCCGATAGCGGTATTGA
631437	TAATTGAAAATTGAGAATTGAGAATTGAAAATTACGTAGAGTCACTTCTAATTCTCAATTCTCAATTTTCAATTCCCCAGT	136_304																				TAATTGAAAATTGAGAATTGAGAATTGAAAATTACGTAGAGTCACTTCTAATTCTCAATTCTCAATTTTCAATTCCCCAGT
631438	TAATTGAAAATTGAGAATTGAGAATTGAAAATTAAAGTTACATAATCCAATAATTCTCAATTCTCAATTTTTAATTCTCGC	136_305																				TAATTGAAAATTGAGAATTGAGAATTGAAAATTAAAGTTACATAATCCAATAATTCTCAATTCTCAATTTTTAATTCTCGC
631439	TAATTGAAAATTGAGAATTGAGAATTGAAAATTGAGACAAGTGGTAAAATAGCTGTCACTTGTCAACTGTCAACTACTTTT	136_306																				TAATTGAAAATTGAGAATTGAGAATTGAAAATTGAGACAAGTGGTAAAATAGCTGTCACTTGTCAACTGTCAACTACTTTT
631440	TAATTGAAAATTGAGAATTGAGAATTGAGAATTGAAAATTAGTTAGAGAGGAGAGATTGATGATCATATAAGCGAGGGGGA	136_307																				TAATTGAAAATTGAGAATTGAGAATTGAGAATTGAAAATTAGTTAGAGAGGAGAGATTGATGATCATATAAGCGAGGGGGA
631441	TAATTGAAAATTGAGAATTGAGAATTGAAAATTACGTAGAGTCACTTCTAATTTTCAATTCTCAATTCTCAATTCCCCAGT	136_308																				TAATTGAAAATTGAGAATTGAGAATTGAAAATTACGTAGAGTCACTTCTAATTTTCAATTCTCAATTCTCAATTCCCCAGT
631442	TAATTGAAAATTGAGAATTGAGAATTGAGAATTGAAAATTAGTTGCGTATGATTTGCTTCCTGCTACAACGTCCGATAGCG	136_309																				TAATTGAAAATTGAGAATTGAGAATTGAGAATTGAAAATTAGTTGCGTATGATTTGCTTCCTGCTACAACGTCCGATAGCG
631443	TAATTGAAAATTGAGAATTGAGAATTGAAAATTATTCCCAATTGCGTATTACGTTTTTTATTATTAATTATTCTCATTTCG	136_310																				TAATTGAAAATTGAGAATTGAGAATTGAAAATTATTCCCAATTGCGTATTACGTTTTTTATTATTAATTATTCTCATTTCG
631444	TAATTGAAAATTGAGAATTGAGAATTGAAAATTAGAAGTGACTCTACGTAATTTTCAATTCTCAATTCTCAATTTTCAATT	136_311																				TAATTGAAAATTGAGAATTGAGAATTGAAAATTAGAAGTGACTCTACGTAATTTTCAATTCTCAATTCTCAATTTTCAATT
631445	TAATTGAAAATTGAGAATTGAGAATTGAAAATTAAAGTTACACAATCCAATAATTCTCAATTCTCAATTTTTAATTCTCGC	136_312																				TAATTGAAAATTGAGAATTGAGAATTGAAAATTAAAGTTACACAATCCAATAATTCTCAATTCTCAATTTTTAATTCTCGC
631446	TAATTGAAAATTGAGAATTGAGAATTGAGAATTGAAAATTAGTTGCGTATGATTCGCTTCCTGCTACAACGTCCGATAGCG	136_313																				TAATTGAAAATTGAGAATTGAGAATTGAGAATTGAAAATTAGTTGCGTATGATTCGCTTCCTGCTACAACGTCCGATAGCG
631447	TAATTGAGAGGCTAGGACTTTTGTCCCAGCCTCTTTTTTGGCTCAAAGTCGCTATTTTTAACCCTGTCGCTGAAGCGTATG	136_314																				TAATTGAGAGGCTAGGACTTTTGTCCCAGCCTCTTTTTTGGCTCAAAGTCGCTATTTTTAACCCTGTCGCTGAAGCGTATG
631448	TAATTGAGAGGCTAGGACTTTTGTCCCAGCCTCTTTTGTTAGAGTTCCTTCTCTAGTTCTTTTAGAAAGGTGATTAAAAAT	136_315																				TAATTGAGAGGCTAGGACTTTTGTCCCAGCCTCTTTTGTTAGAGTTCCTTCTCTAGTTCTTTTAGAAAGGTGATTAAAAAT
631449	TAATTGAGAGGCTAGGACTTTTGTCCCAGCCTCTTATTTGACTTTATCCGCTTGGCCCTTTGTATCTTACTACAATGGGCG	136_316																				TAATTGAGAGGCTAGGACTTTTGTCCCAGCCTCTTATTTGACTTTATCCGCTTGGCCCTTTGTATCTTACTACAATGGGCG
631450	TAATTGAGAGGCTAGGACTTTTGTCCCAGCCTCTCTTTTTAAATAACAAGCATAAAATCGCATGATAAGCAGGGTTCTGTC	136_317																				TAATTGAGAGGCTAGGACTTTTGTCCCAGCCTCTCTTTTTAAATAACAAGCATAAAATCGCATGATAAGCAGGGTTCTGTC
631451	TAATTGAGAGGCTAGGACTTTTGTCCCAGCCTCCTTTATTTCCTCCGCTCTGCATAGTCGACAAAATGAAACTTGTCTAAT	136_318	-	Cu_amine_oxidN1	PF07833.14	0.046	12.6	0.0	0.046	12.6	0.0	1.1	1	0	0	1	1	1	0	-	2	TAATTGAGAGGCTAGGACTTTTGTCCCAGCCTCCTTTATTTCCTCCGCTCTGCATAGTCGACAAAATGAAACTTGTCTAAT
631452	TAATTGAGAGGCTAGGACTTTTGTCCCAGCCTCATTTCGTTTCTTACAATTCAGCAATTTGGTTCAAGTTCACTTCTGCAA	136_319																				TAATTGAGAGGCTAGGACTTTTGTCCCAGCCTCATTTCGTTTCTTACAATTCAGCAATTTGGTTCAAGTTCACTTCTGCAA
631453	TAATTGAGAGGCTAGGACTTTTGTCCCAGCCTCTTTATCGGTATGAAGCTTATTTCTCTTTCCGTTTACCACGCAAGAGCA	136_320																				TAATTGAGAGGCTAGGACTTTTGTCCCAGCCTCTTTATCGGTATGAAGCTTATTTCTCTTTCCGTTTACCACGCAAGAGCA
631454	TAATTGAGAGGCTAGGACTTTTGTCCCAGCCTCTTTTACTCTTATCTCAACGATTCCGTGCATACTCGATTAAATCGTATG	136_321																				TAATTGAGAGGCTAGGACTTTTGTCCCAGCCTCTTTTACTCTTATCTCAACGATTCCGTGCATACTCGATTAAATCGTATG
631455	TAATTGAGAGGCTAGGACTTTTGTCCCAGCCTCTTTTTCGTATTAAACAAGATGACGTTCAAATGGATCATCTGAGATTCC	136_322																				TAATTGAGAGGCTAGGACTTTTGTCCCAGCCTCTTTTTCGTATTAAACAAGATGACGTTCAAATGGATCATCTGAGATTCC
631456	TAATTGAGAGGCTAGGACTTTTGTCCCAGCCTCTTTTGAATATTACAATTCGATATCGCCAAACAAGTCAGCCATTGAGAA	136_323	-	DUF5554	PF17709.4	0.011	14.3	0.0	0.011	14.3	0.0	1.0	1	0	0	1	1	1	0	-	-2	TAATTGAGAGGCTAGGACTTTTGTCCCAGCCTCTTTTGAATATTACAATTCGATATCGCCAAACAAGTCAGCCATTGAGAA
631457	TAATTGAGAGGCTAGGACTTTTGTCCCAGCCTCCTCGGGAGTTTTGAGAGTAAAACAGTTCGGGGAACTGTTTTAGCCTGA	136_324																				TAATTGAGAGGCTAGGACTTTTGTCCCAGCCTCCTCGGGAGTTTTGAGAGTAAAACAGTTCGGGGAACTGTTTTAGCCTGA
631458	TAATTGAGAGGCTAGGACTTTTGTCCCAGCCTCTTGACGGACCTTCCCATAGGATGGTTTAGTCCAATTTATTATTGGCCA	136_325																				TAATTGAGAGGCTAGGACTTTTGTCCCAGCCTCTTGACGGACCTTCCCATAGGATGGTTTAGTCCAATTTATTATTGGCCA
631459	TAATTGAGAGGCTAGGACTTTTGTCCCAGCCTCTTTATTATTTCAGAGCTAGTTTGCTTTCTTTTAAGGAATTACTTGGAG	136_326																				TAATTGAGAGGCTAGGACTTTTGTCCCAGCCTCTTTATTATTTCAGAGCTAGTTTGCTTTCTTTTAAGGAATTACTTGGAG
631460	TAATTGAGAGGCTAGGACTTTTGTCCCAGCCTCTTTCATTCTATTTAGATTATTTATCTGTAAGAGCAGCCAATCCTGGAA	136_327																				TAATTGAGAGGCTAGGACTTTTGTCCCAGCCTCTTTCATTCTATTTAGATTATTTATCTGTAAGAGCAGCCAATCCTGGAA
631461	TAATTGAGAGGCTAGGACTTTTGTCCCAGCCTCTTTTAGTCGGTTTTATTTGTGATTTGATGGAAAATCTTTTGCCAAGTT	136_328																				TAATTGAGAGGCTAGGACTTTTGTCCCAGCCTCTTTTAGTCGGTTTTATTTGTGATTTGATGGAAAATCTTTTGCCAAGTT
631462	TAATTGAGAGGCTAGGACTTTTGTCCCAGCCTCCCTTCCTGTTTTCTCCAAGAAAAGTCTATTTCACATGCTTTTCAAGTT	136_329																				TAATTGAGAGGCTAGGACTTTTGTCCCAGCCTCCCTTCCTGTTTTCTCCAAGAAAAGTCTATTTCACATGCTTTTCAAGTT
631463	TAATTGAGAGGCTAGGACTTTTGTCCCAGCCTCTCAGGTTTATTTCATTCGGAATTTTTGTCTGAGACGTGTGGCTTGACC	136_330																				TAATTGAGAGGCTAGGACTTTTGTCCCAGCCTCTCAGGTTTATTTCATTCGGAATTTTTGTCTGAGACGTGTGGCTTGACC
631464	TAATTGAGAGGCTAGGACTTTTGTCCCAGCCTCTTGATCTTAAATGATTTTCGTATACAAGCCATATTTGTCTTTGATTTT	136_331																				TAATTGAGAGGCTAGGACTTTTGTCCCAGCCTCTTGATCTTAAATGATTTTCGTATACAAGCCATATTTGTCTTTGATTTT
631465	TAATTGAGAGGCTAGGACTTTTGTCCCAGCCTCTTTTCTGAGTATTAAACAAGATGGCGTTCAAATGGATCATCAGAGATT	136_332																				TAATTGAGAGGCTAGGACTTTTGTCCCAGCCTCTTTTCTGAGTATTAAACAAGATGGCGTTCAAATGGATCATCAGAGATT
631466	TAATTGAGAGGCTAGGACTTTTGTCCCAGCCTCTTTTTATAGATTATCTGTTTGCAGGCCGAGTTGTTTGACTCTGGCGGT	136_333	-	zf-ACC	PF17848.4	0.013	14.2	0.1	0.014	14.0	0.1	1.2	1	0	0	1	1	1	0	-	-2	TAATTGAGAGGCTAGGACTTTTGTCCCAGCCTCTTTTTATAGATTATCTGTTTGCAGGCCGAGTTGTTTGACTCTGGCGGT
631467	TAATTGAGAGGCTAGGACTTTTGTCCCAGCCTCTTCTGTTCAATTATTCTACACTAAACAAGTATGGGTAGACTGGTTGGC	136_334																				TAATTGAGAGGCTAGGACTTTTGTCCCAGCCTCTTCTGTTCAATTATTCTACACTAAACAAGTATGGGTAGACTGGTTGGC
631468	TAATTGAGAGGCTAGGACTTTTGTCCCAGCCTCTTTTCATTTACAAAATGGTGATACGGTACTGATGACTCCGTGTTTCTT	136_335																				TAATTGAGAGGCTAGGACTTTTGTCCCAGCCTCTTTTCATTTACAAAATGGTGATACGGTACTGATGACTCCGTGTTTCTT
631469	TAATTGAGAGGCTAGGACTTTTGTCCCAGCCTCTTTTTGCATCCCTAGGAACTCTAATCTGGAATCATTCTCATCTTCATT	136_336																				TAATTGAGAGGCTAGGACTTTTGTCCCAGCCTCTTTTTGCATCCCTAGGAACTCTAATCTGGAATCATTCTCATCTTCATT
631470	TAATTGAGAGGCTAGGACTTTTGTCCCAACCTCTCTGTTCAATTATTCTACACTAAACAAGTAAGGGTAGACGGGTTGGCC	136_337																				TAATTGAGAGGCTAGGACTTTTGTCCCAACCTCTCTGTTCAATTATTCTACACTAAACAAGTAAGGGTAGACGGGTTGGCC
631471	TAATTGAGAGGCTAGGACTTTTGTCCCAGCCTCCCTTCCTGTTTTCTTCAAGAAAAGTCTATTTCACATGCTTTTCAAGTT	136_338																				TAATTGAGAGGCTAGGACTTTTGTCCCAGCCTCCCTTCCTGTTTTCTTCAAGAAAAGTCTATTTCACATGCTTTTCAAGTT
631472	TAATTGAGAGGCTAGGACTTTTGTCCCAGCCTCTTTATCGGTATGAAGCTTATTTCTCTTTCCATTTACCACGCAAGTGCA	136_339																				TAATTGAGAGGCTAGGACTTTTGTCCCAGCCTCTTTATCGGTATGAAGCTTATTTCTCTTTCCATTTACCACGCAAGTGCA
631473	TAATTGAGAGGCTAGGACTTTTGTCCCAGCCTCTTTATTATTTCAGAGCTAGTTTGCTTTCTTTTAAGGAATTTCTTGGAG	136_340																				TAATTGAGAGGCTAGGACTTTTGTCCCAGCCTCTTTATTATTTCAGAGCTAGTTTGCTTTCTTTTAAGGAATTTCTTGGAG
631474	TAATTGAGAGGCTAGGACTTTTGTCCCAGCCTCTATTTGTTTAAAGTTCACTATCTGACAAACTAAAGGTATCGCCGTGTT	136_341																				TAATTGAGAGGCTAGGACTTTTGTCCCAGCCTCTATTTGTTTAAAGTTCACTATCTGACAAACTAAAGGTATCGCCGTGTT
631475	TAATTGAGAGGCTAGGACTTTTGTCCCAGCCTCTTATTTGTTGCGACTGAATAGAAGAGGAGTCACATTTTATATGACTCC	136_342																				TAATTGAGAGGCTAGGACTTTTGTCCCAGCCTCTTATTTGTTGCGACTGAATAGAAGAGGAGTCACATTTTATATGACTCC
631476	TAATTGAGAGGCTAGGACTTTTGTCCCAGCCTCTTTCCCAACCTTATTCTTCTTCTGGGTAAACCAAGCCCCAGTCTTTGC	136_343																				TAATTGAGAGGCTAGGACTTTTGTCCCAGCCTCTTTCCCAACCTTATTCTTCTTCTGGGTAAACCAAGCCCCAGTCTTTGC
631477	TAATTGAGAGGCTAGGACTTTTGTCCCAGCCTCTTTCGTCTATTTTTCAAATTCCCTTTTTCGTTGCGATTAGTCACCCAA	136_344																				TAATTGAGAGGCTAGGACTTTTGTCCCAGCCTCTTTCGTCTATTTTTCAAATTCCCTTTTTCGTTGCGATTAGTCACCCAA
631478	TAATTGAGAGGCTAGGACTTTTGTCCCAGCCTCTACTTTAAATGAAAGAGGTGGAGAAAATGTAGGCAACTCTAAGTAAGT	136_345																				TAATTGAGAGGCTAGGACTTTTGTCCCAGCCTCTACTTTAAATGAAAGAGGTGGAGAAAATGTAGGCAACTCTAAGTAAGT
631479	TAATTGAGAGGCTAGGACTTTTGTCCCAGCCTCTTTCATTCTATTTAGATTATTTGTCTGTAAGAGCAGCCAATCCTGGAA	136_346																				TAATTGAGAGGCTAGGACTTTTGTCCCAGCCTCTTTCATTCTATTTAGATTATTTGTCTGTAAGAGCAGCCAATCCTGGAA
631480	TAATTGAGAGGCTAGGACTTTTGTCCCAGCCTCTATTTGTTTAAAGTTCACTATCTGACAAGCTAAAGGTATCGCCGTGTT	136_347																				TAATTGAGAGGCTAGGACTTTTGTCCCAGCCTCTATTTGTTTAAAGTTCACTATCTGACAAGCTAAAGGTATCGCCGTGTT
631481	TAATTGAGAGGCTAGGACTTTTGTCCCAGCCTCTTATTTGTTATAGTCAAAGCGAATGACTTGCTCCGTTGCATCTACATG	136_348																				TAATTGAGAGGCTAGGACTTTTGTCCCAGCCTCTTATTTGTTATAGTCAAAGCGAATGACTTGCTCCGTTGCATCTACATG
631482	TAATTGAGAGGCTAGGACTTTTGTCCCAGCCTCTTAATTTTAGAACCCAGCAACAAACTCTTTGATGGCTTGCGCGAGTTC	136_349																				TAATTGAGAGGCTAGGACTTTTGTCCCAGCCTCTTAATTTTAGAACCCAGCAACAAACTCTTTGATGGCTTGCGCGAGTTC
631483	TAATTGAGAGGCTAGGACTTTTGTCCCAGCCTCTTTTTATAGATTGTCTGTTTGCAGGCCGAGTTGTTTGACTCTGGCGGT	136_350	-	zf-ACC	PF17848.4	0.021	13.5	0.0	0.023	13.4	0.0	1.2	1	0	0	1	1	1	0	-	-2	TAATTGAGAGGCTAGGACTTTTGTCCCAGCCTCTTTTTATAGATTGTCTGTTTGCAGGCCGAGTTGTTTGACTCTGGCGGT
631484	TAATTGAGAGGCTAGGACTTTTGTCCCAGCCTCTTGACGGACCTTCCCACAGGATGGTTTAACCCAATTTATTATTGGCCA	136_351																				TAATTGAGAGGCTAGGACTTTTGTCCCAGCCTCTTGACGGACCTTCCCACAGGATGGTTTAACCCAATTTATTATTGGCCA
631485	TAATTGAGAGGCTAGGACTTTTGTCCCAGCCTCTTGACGGACCTTCCCATAGGATGGTTTAACCCAATTTATTATTGGCCA	136_352																				TAATTGAGAGGCTAGGACTTTTGTCCCAGCCTCTTGACGGACCTTCCCATAGGATGGTTTAACCCAATTTATTATTGGCCA
631486	TAATTGAGAGGCTAGGACTTTTGTCCCAGCCTCTTGACGGACCTTCCCACAGGATGGTTTAGCCCAATTTATTATTGGCCA	136_353																				TAATTGAGAGGCTAGGACTTTTGTCCCAGCCTCTTGACGGACCTTCCCACAGGATGGTTTAGCCCAATTTATTATTGGCCA
631487	TAATTGAGAGGCTAGGACTTTTGTCCCAGCCTCCTTTATTTCCTCCGTTCTGCATAGTCGACAAAATGAAACTTGTCTAAT	136_354																				TAATTGAGAGGCTAGGACTTTTGTCCCAGCCTCCTTTATTTCCTCCGTTCTGCATAGTCGACAAAATGAAACTTGTCTAAT
631488	TAATTGCGAAACTCGCGGTGCTCGTTCGTAACCTTGAACCAAAACAAGGAAGAATTCGCGAAGAGCACGACTTGTGGAATG	136_355																				TAATTGCGAAACTCGCGGTGCTCGTTCGTAACCTTGAACCAAAACAAGGAAGAATTCGCGAAGAGCACGACTTGTGGAATG
631489	TAATTGCGCGTCGCATTCTCGTTACTTAGTGATGAGTTAGACGCGCAAATTTTTTACCCAAAGGAAAACATATGTTTACTT	136_356																				TAATTGCGCGTCGCATTCTCGTTACTTAGTGATGAGTTAGACGCGCAAATTTTTTACCCAAAGGAAAACATATGTTTACTT
631490	TAATTGCGCGTCGCATTCTCGTTACTTTAGTGAAATTATTTTATAATATTCCTGTGACATAAAAAGTCCTATGCAGGCTAT	136_357																				TAATTGCGCGTCGCATTCTCGTTACTTTAGTGAAATTATTTTATAATATTCCTGTGACATAAAAAGTCCTATGCAGGCTAT
631491	TAATTGCGTACATATGGCACCTCCTATTATCATTACTCGCCAGTTGTGGTTTCTGCAAACATGCAGAATTTGAGACCTCAC	136_358																				TAATTGCGTACATATGGCACCTCCTATTATCATTACTCGCCAGTTGTGGTTTCTGCAAACATGCAGAATTTGAGACCTCAC
631492	TAATTGCGTACATATGGCACCTCCTATTATCATTACTCGCTAAATATGGTAGTCTGCCTTGCGGCATGACATTTAAACCTC	136_359																				TAATTGCGTACATATGGCACCTCCTATTATCATTACTCGCTAAATATGGTAGTCTGCCTTGCGGCATGACATTTAAACCTC
631493	TAATTGCGTACATATGGCACCTCCTATTATCATTACTCGCCAGAATATGGTGACTGACTTTTTCACAGTGCTTAAAACCTC	136_360																				TAATTGCGTACATATGGCACCTCCTATTATCATTACTCGCCAGAATATGGTGACTGACTTTTTCACAGTGCTTAAAACCTC
631494	TAATTGCGTACATATGGCACCTCCTATCAATTACTCGCCAGATTCGGTGGTCTTTCGACTCTTTTACCTCTCTGTGCGGCA	136_361																				TAATTGCGTACATATGGCACCTCCTATCAATTACTCGCCAGATTCGGTGGTCTTTCGACTCTTTTACCTCTCTGTGCGGCA
631495	TAATTGTATTCCATAGGTTCCTCCTATGTATCAGGCTTCTGCCTTGGGGGCGGCCTTTTCCTCTGCCGCCTCGTCGCGCTC	136_362																				TAATTGTATTCCATAGGTTCCTCCTATGTATCAGGCTTCTGCCTTGGGGGCGGCCTTTTCCTCTGCCGCCTCGTCGCGCTC
631496	TAATTGTATTCCATAGGTTCCTCCTATGTTCTCAGGCTTCTGCCTTGGCGGCGGCCTTTTCCTCGGCCACCTCGTCGCGCT	136_363																				TAATTGTATTCCATAGGTTCCTCCTATGTTCTCAGGCTTCTGCCTTGGCGGCGGCCTTTTCCTCGGCCACCTCGTCGCGCT
631497	TAATTGTATTCCATAGGTTCCTCCTATGTTACTTCTTATCTTCGTCTCGCTCATCCAGCGCGGCGAACAGGCTGCGCAGGC	136_364																				TAATTGTATTCCATAGGTTCCTCCTATGTTACTTCTTATCTTCGTCTCGCTCATCCAGCGCGGCGAACAGGCTGCGCAGGC
631498	TAATTGTATTCCATAGGTTCCTCCTATGTTACTTCTTATCTTCGTCTCGCTCATCCAGTGCGGCGAACAGGCTGCGCAGGC	136_365																				TAATTGTATTCCATAGGTTCCTCCTATGTTACTTCTTATCTTCGTCTCGCTCATCCAGTGCGGCGAACAGGCTGCGCAGGC
631499	TAATTGTATTCCATAGGTTCCTCCTATGTATCAGGCTTCTGCCTTGGGGGCGGCCTTTTTCTCTGCCGCCTCATCGCGCTC	136_366																				TAATTGTATTCCATAGGTTCCTCCTATGTATCAGGCTTCTGCCTTGGGGGCGGCCTTTTTCTCTGCCGCCTCATCGCGCTC
631500	TAATTGTATTCCATAGGTTCCTCCTATGTTGCTTTCTTAAAAAGCTTTTTGCTTTATCTCTATTTTATTCTGCCTTTTCTG	136_367	-	YiaAB	PF05360.17	0.00034	19.3	0.1	0.00034	19.3	0.1	1.0	1	0	0	1	1	1	1	-	2	TAATTGTATTCCATAGGTTCCTCCTATGTTGCTTTCTTAAAAAGCTTTTTGCTTTATCTCTATTTTATTCTGCCTTTTCTG
631501	TAATTGTATTCCATAGGTTCCTCCTATGAGTTTATCTCTCGCAAATCTTGGCTCTCCCCTTGGGAGAGCTGGCGCGCAAGC	136_368																				TAATTGTATTCCATAGGTTCCTCCTATGAGTTTATCTCTCGCAAATCTTGGCTCTCCCCTTGGGAGAGCTGGCGCGCAAGC
631502	TAATTGTATTCCATAGGTTCCTCCTATGTGGTTTAACCTCTCAGTCTCGCATTGCTCGACAGCTCCCCTAATAGGGGAGCC	136_369																				TAATTGTATTCCATAGGTTCCTCCTATGTGGTTTAACCTCTCAGTCTCGCATTGCTCGACAGCTCCCCTAATAGGGGAGCC
631503	TAATTGTATTCCATAGGTTCCTCCTATGTTGCTTTCTTAAAAAGCTTTTTGCTCTATCTCTATTTTATTCTGCCTTTTCTG	136_370	-	YiaAB	PF05360.17	0.0024	16.5	0.0	0.0024	16.5	0.0	1.0	1	0	0	1	1	1	1	-	2	TAATTGTATTCCATAGGTTCCTCCTATGTTGCTTTCTTAAAAAGCTTTTTGCTCTATCTCTATTTTATTCTGCCTTTTCTG
631504	TAATTTAATATCGCGGGATGGAGCAGTCTGGTAGCTCGTCGGGCTCATAACCCGAAGGTCGTTGGTTCAAATCCGGCTCCC	136_371																				TAATTTAATATCGCGGGATGGAGCAGTCTGGTAGCTCGTCGGGCTCATAACCCGAAGGTCGTTGGTTCAAATCCGGCTCCC
631505	TAATTTAATATCGCGGGATGGAGCAGTCTGGAAGCTCGTCGGGCTCATAACCCGAAGGTCGCAGGTTCAAATCCTGCTCCC	136_372																				TAATTTAATATCGCGGGATGGAGCAGTCTGGAAGCTCGTCGGGCTCATAACCCGAAGGTCGCAGGTTCAAATCCTGCTCCC
631506	TAATTTATTACTTTAGTATTAATATTAATCCAACTCCCGCCTGTTCATCCGTCACGGATTACTTGGATCGATACCCGCACG	136_373																				TAATTTATTACTTTAGTATTAATATTAATCCAACTCCCGCCTGTTCATCCGTCACGGATTACTTGGATCGATACCCGCACG
631507	TAATTTATTACTTTAGTATTAATATTAATCCAACTCCCGCCTGTTCATCCGTCACGGATTACTTGGGATCGAAACCCTCAC	136_374																				TAATTTATTACTTTAGTATTAATATTAATCCAACTCCCGCCTGTTCATCCGTCACGGATTACTTGGGATCGAAACCCTCAC
631508	TAATTTATTACTTTAGTATTAATATTAATCCAATTCCCGCCTGTTCATCCGTCACGGATTACTTGGATCGATACCCGCACG	136_375																				TAATTTATTACTTTAGTATTAATATTAATCCAATTCCCGCCTGTTCATCCGTCACGGATTACTTGGATCGATACCCGCACG
631509	TAATTTATTACTTTAGTATTAATATTAATCCATTCCCGCTTGTTCGCCCTCTCGGGGTACTTGGATAATCCGCACGGGAAT	136_376	-	zf-piccolo	PF05715.16	0.022	13.5	0.0	0.022	13.5	0.0	1.0	1	0	0	1	1	1	0	-	-2	TAATTTATTACTTTAGTATTAATATTAATCCATTCCCGCTTGTTCGCCCTCTCGGGGTACTTGGATAATCCGCACGGGAAT
631510	TAATTTATTACTTTAGTATTAATATTAATCGCTCCCGCCTGTTCGCCCATCACGGGGTACTTGGACCGAGGCCCTCACGGG	136_377																				TAATTTATTACTTTAGTATTAATATTAATCGCTCCCGCCTGTTCGCCCATCACGGGGTACTTGGACCGAGGCCCTCACGGG
631511	TAATTTATTACTTTAGTATTAATATTAATCCATTCCCGCTTGTTCATCCATCACGGAGTACTTGGTTACCCGCACGGGAAT	136_378																				TAATTTATTACTTTAGTATTAATATTAATCCATTCCCGCTTGTTCATCCATCACGGAGTACTTGGTTACCCGCACGGGAAT
631512	TAATTTATTACTTTAGTATTAATATTAATCCATTCCCGCCTGTTCGCCCTCTCGGGGTACTTGGATAATCCGCACGGGAAT	136_379																				TAATTTATTACTTTAGTATTAATATTAATCCATTCCCGCCTGTTCGCCCTCTCGGGGTACTTGGATAATCCGCACGGGAAT
631513	TAATTTATTACTTTAGTATTAATATTAATCCATTCCCGCCTATTCGCCCTCACGGGGTACTTGAATCACTACAACTCCCGC	136_380																				TAATTTATTACTTTAGTATTAATATTAATCCATTCCCGCCTATTCGCCCTCACGGGGTACTTGAATCACTACAACTCCCGC
631514	TAATTTATTACTTTAGTATTAATATTAATCCATTCCCGCCTGTTCGCCCTCACGGGGTACTTGAATCACTACAACTCCCGC	136_381																				TAATTTATTACTTTAGTATTAATATTAATCCATTCCCGCCTGTTCGCCCTCACGGGGTACTTGAATCACTACAACTCCCGC
631515	TAATTTATTACTTTAGTATTAATATTAATCCATTCCCGCCTGTTCGCCCTCACGGGATACTTGGATAATCCGCACGGGGAT	136_382																				TAATTTATTACTTTAGTATTAATATTAATCCATTCCCGCCTGTTCGCCCTCACGGGATACTTGGATAATCCGCACGGGGAT
631516	TAATTTATTACTTTAGTATTAATATTAATCCATTCCCGCTTGTTCATCCGTCACGGATTACTTGGTCTCCCGCACGGGAAT	136_383																				TAATTTATTACTTTAGTATTAATATTAATCCATTCCCGCTTGTTCATCCGTCACGGATTACTTGGTCTCCCGCACGGGAAT
631517	TAATTTATTACTTTAGTATTAATATTAATCCATTCCCGCTTGTTCGCCCTCACGGGATACTTGGATAATCCGCACGGGGAT	136_384																				TAATTTATTACTTTAGTATTAATATTAATCCATTCCCGCTTGTTCGCCCTCACGGGATACTTGGATAATCCGCACGGGGAT
631518	TAATTTGTAACTGTTCAGAGCCAAGCAAAATTTCAAAAATAGATGTAAAATGCTTGCATTTTTAAGACGGTTTTTGAAATT	136_385																				TAATTTGTAACTGTTCAGAGCCAAGCAAAATTTCAAAAATAGATGTAAAATGCTTGCATTTTTAAGACGGTTTTTGAAATT
631519	TAATTTGTAACTGTTCAGAGCCAAGCAAAATTTCATAAAACAGCTATAAAATGCTTGCATTTTTAAGACTGTTTTTGAAAT	136_386	-	SWIM	PF04434.20	0.034	12.3	0.1	0.039	12.1	0.1	1.1	1	0	0	1	1	1	0	-	-2	TAATTTGTAACTGTTCAGAGCCAAGCAAAATTTCATAAAACAGCTATAAAATGCTTGCATTTTTAAGACTGTTTTTGAAAT
631520	TAATTTGTAACTGTTCAGAGCCAAGCAAAATTTCATAAAACAGGTGTAAAATGCTTGCATTTTTAAGACTGTTTTTGAAAT	136_387																				TAATTTGTAACTGTTCAGAGCCAAGCAAAATTTCATAAAACAGGTGTAAAATGCTTGCATTTTTAAGACTGTTTTTGAAAT
631521	TAATTTGTAACTGTTCAGAGCCAAGCAAAATTTCAAAAATAGATGTAAAATGCTTGCATTTTTAAGACTGTTTTTGAAATT	136_388																				TAATTTGTAACTGTTCAGAGCCAAGCAAAATTTCAAAAATAGATGTAAAATGCTTGCATTTTTAAGACTGTTTTTGAAATT
631522	TAATTTGTAACTGTTCAGAGCCAAGCAAAATTTCATAAAACAGGTGTAAAATGTTTGCATTTTTAAGACTGTTTTTGAAAT	136_389																				TAATTTGTAACTGTTCAGAGCCAAGCAAAATTTCATAAAACAGGTGTAAAATGTTTGCATTTTTAAGACTGTTTTTGAAAT
631523	TAATTTGTAACTGTTCAGAGCCAAGCAAAATTTCAAAAAGCAGGTATAAAATGCGTAGCATTTTGGAGGTTAGCTCTGAAC	136_390																				TAATTTGTAACTGTTCAGAGCCAAGCAAAATTTCAAAAAGCAGGTATAAAATGCGTAGCATTTTGGAGGTTAGCTCTGAAC
631524	TAATTTGTAACTGTTCAGAGCCAAGCAAAATTTCAAAAACAGATGTAAAATGCTTGCATTTTTAAGACTGTTTTTGAAATT	136_391																				TAATTTGTAACTGTTCAGAGCCAAGCAAAATTTCAAAAACAGATGTAAAATGCTTGCATTTTTAAGACTGTTTTTGAAATT
631525	TAATTTGTAGATTTCGTATAGACGAAAAAAGAAAAAATACCATATCCCATCTGCTCTGTAGTCGCTGTGTTTAAAATGCTC	136_392	-	Prim_Zn_Ribbon	PF08273.15	0.023	13.5	0.2	0.024	13.4	0.2	1.1	1	0	0	1	1	1	0	-	3	TAATTTGTAGATTTCGTATAGACGAAAAAAGAAAAAATACCATATCCCATCTGCTCTGTAGTCGCTGTGTTTAAAATGCTC
631526	TAATTTGTAGATTTCGTATAGACGAAAAAAGAAAAAATACCATATCCCATCTGCTCTGTAGTCGCTGTGTTTAAAATGCTC	136_392	-	Ribosomal_L37e	PF01907.22	0.019	13.6	0.4	0.021	13.4	0.4	1.2	1	0	0	1	1	1	0	-	3	TAATTTGTAGATTTCGTATAGACGAAAAAAGAAAAAATACCATATCCCATCTGCTCTGTAGTCGCTGTGTTTAAAATGCTC
631527	TAATTTGTAGATTTCGTATAGACGAAAAAAGAATTGTTATAAGTTTGAATTTTGTCACTTTGTGCTGCGGAATTTTGACCA	136_393																				TAATTTGTAGATTTCGTATAGACGAAAAAAGAATTGTTATAAGTTTGAATTTTGTCACTTTGTGCTGCGGAATTTTGACCA
631528	TAATTTGTAGATTTCGTATAGACGAAAAGCAGAAATTTGATATAGAAGAAAATGTGAAGATAGTCGCTTCGTAGAAAATGC	136_394																				TAATTTGTAGATTTCGTATAGACGAAAAGCAGAAATTTGATATAGAAGAAAATGTGAAGATAGTCGCTTCGTAGAAAATGC
631529	TAATTTGTAGATTTCGTATAGACGAAAAAAGAAATAGTGTCCTAAATCTACAATTTTATTAAAGAAAATTTAAAAACCCCG	136_395																				TAATTTGTAGATTTCGTATAGACGAAAAAAGAAATAGTGTCCTAAATCTACAATTTTATTAAAGAAAATTTAAAAACCCCG
631530	TAATTTGTAGATTTCGTATAGACGAAAAAAGAAATAATACCATATCCCATCTGCTCTGTAGTCGCTGTGTTTAAAATGCTC	136_396	-	Prim_Zn_Ribbon	PF08273.15	0.0033	16.1	0.2	0.0034	16.1	0.2	1.1	1	0	0	1	1	1	1	-	3	TAATTTGTAGATTTCGTATAGACGAAAAAAGAAATAATACCATATCCCATCTGCTCTGTAGTCGCTGTGTTTAAAATGCTC
631531	TAATTTGTAGATTTCGTATAGACGAAAAAAGAAATAATACCATATCCCATCTGCTCTGTAGTCGCTGTGTTTAAAATGCTC	136_396	-	Ribosomal_L37e	PF01907.22	0.01	14.5	0.4	0.012	14.2	0.4	1.1	1	0	0	1	1	1	0	-	3	TAATTTGTAGATTTCGTATAGACGAAAAAAGAAATAATACCATATCCCATCTGCTCTGTAGTCGCTGTGTTTAAAATGCTC
631532	TAATTTGTAGATTTCGTATAGACGAAAAAAGAAACAATGCCATATCCCATCTGCTCTGTAGTCGCTGTGTTTAAAATGCTC	136_397	-	Prim_Zn_Ribbon	PF08273.15	0.0032	16.2	0.1	0.0033	16.2	0.1	1.1	1	0	0	1	1	1	1	-	3	TAATTTGTAGATTTCGTATAGACGAAAAAAGAAACAATGCCATATCCCATCTGCTCTGTAGTCGCTGTGTTTAAAATGCTC
631533	TAATTTGTAGATTTCGTATAGACGAAAAAAGAAACAATGCCATATCCCATCTGCTCTGTAGTCGCTGTGTTTAAAATGCTC	136_397	-	Ribosomal_L37e	PF01907.22	0.019	13.6	0.3	0.023	13.3	0.3	1.1	1	0	0	1	1	1	0	-	3	TAATTTGTAGATTTCGTATAGACGAAAAAAGAAACAATGCCATATCCCATCTGCTCTGTAGTCGCTGTGTTTAAAATGCTC
631534	TAATTTGTAGATTTCGTATAGACGAAAAAAGAAATAATACCCTATCCCATCTGCTCCGTAGTCGCTGTGTTTAAAATGCTC	136_398																				TAATTTGTAGATTTCGTATAGACGAAAAAAGAAATAATACCCTATCCCATCTGCTCCGTAGTCGCTGTGTTTAAAATGCTC
631535	TAATTTGTAGATTTCGTATAGACGAAAAAAGAAATACTGCCATATCCCATCTGCTCTATAGTCACTGTGTTTAAAATGCTC	136_399																				TAATTTGTAGATTTCGTATAGACGAAAAAAGAAATACTGCCATATCCCATCTGCTCTATAGTCACTGTGTTTAAAATGCTC
631536	TAATTTGTAGATTTCGTATAGACGAAAAAGAAATAATTTGAGGGACTAAAGAAACGAAAACCAGAAATTTAAGATAGAAGA	136_400																				TAATTTGTAGATTTCGTATAGACGAAAAAGAAATAATTTGAGGGACTAAAGAAACGAAAACCAGAAATTTAAGATAGAAGA
631537	TAATTTGTAGATTTCGTATAGACGAAAAAAGAAATTTGATATAGAAGAAAATGTGAAGATAGTCGCTTCGTAGAAAATGCC	136_401																				TAATTTGTAGATTTCGTATAGACGAAAAAAGAAATTTGATATAGAAGAAAATGTGAAGATAGTCGCTTCGTAGAAAATGCC
631538	TAATTTGTAGATTTCGTATAGACGAAAAAAAGAAACCATACCATATCCCAGATGCGGATGAGCATTTTAAACACAACGACT	136_402	-	PsbW	PF07123.15	0.039	12.4	0.6	0.037	12.5	0.6	1.0	1	0	0	1	1	1	0	-	-2	TAATTTGTAGATTTCGTATAGACGAAAAAAAGAAACCATACCATATCCCAGATGCGGATGAGCATTTTAAACACAACGACT
631539	TAATTTGTAGATTTCGTATAGACGAAAAAGAGAAACCATACCATATCCCAGATGCGGATGAGCATTTTAAACACAACGACT	136_403	-	PsbW	PF07123.15	0.039	12.4	0.6	0.037	12.5	0.6	1.0	1	0	0	1	1	1	0	-	-2	TAATTTGTAGATTTCGTATAGACGAAAAAGAGAAACCATACCATATCCCAGATGCGGATGAGCATTTTAAACACAACGACT
631540	TAATTTGTAGATTTCGTATAGACGAAAAAAGAAACAATACCATATCCCATCTGCTCTGTAGTCGCTGTATTTAAGATGCTT	136_404	-	Prim_Zn_Ribbon	PF08273.15	0.0041	15.8	0.4	0.0047	15.6	0.4	1.1	1	0	0	1	1	1	1	-	3	TAATTTGTAGATTTCGTATAGACGAAAAAAGAAACAATACCATATCCCATCTGCTCTGTAGTCGCTGTATTTAAGATGCTT
631541	TAATTTGTAGATTTCGTATAGACGAAAAAAGAAACAATACCATATCCCATCTGCTCTGTAGTCGCTGTATTTAAGATGCTT	136_404	-	Ribosomal_L37e	PF01907.22	0.014	14.0	0.2	0.017	13.8	0.2	1.1	1	0	0	1	1	1	0	-	3	TAATTTGTAGATTTCGTATAGACGAAAAAAGAAACAATACCATATCCCATCTGCTCTGTAGTCGCTGTATTTAAGATGCTT
631542	TAATTTGTAGATTTCGTATAGACGAAAAAAGAAACAATGCCATATCCCATCTGCTCTGTAGTCGCTGTGTTTAAAATTCTC	136_405	-	Prim_Zn_Ribbon	PF08273.15	0.0033	16.1	0.2	0.0034	16.1	0.2	1.1	1	0	0	1	1	1	1	-	3	TAATTTGTAGATTTCGTATAGACGAAAAAAGAAACAATGCCATATCCCATCTGCTCTGTAGTCGCTGTGTTTAAAATTCTC
631543	TAATTTGTAGATTTCGTATAGACGAAAAAAGAAACAATGCCATATCCCATCTGCTCTGTAGTCGCTGTGTTTAAAATTCTC	136_405	-	Ribosomal_L37e	PF01907.22	0.013	14.2	0.4	0.015	13.9	0.4	1.1	1	0	0	1	1	1	0	-	3	TAATTTGTAGATTTCGTATAGACGAAAAAAGAAACAATGCCATATCCCATCTGCTCTGTAGTCGCTGTGTTTAAAATTCTC
631544	TAATTTGTAGATTTCGTATAGACGAAAAAAGAAATAATACCATATCCCATCTGCTCTGTAGTCGCTGTGTTTAAAATTCTC	136_406	-	Prim_Zn_Ribbon	PF08273.15	0.0036	16.0	0.3	0.0036	16.0	0.3	1.1	1	0	0	1	1	1	1	-	3	TAATTTGTAGATTTCGTATAGACGAAAAAAGAAATAATACCATATCCCATCTGCTCTGTAGTCGCTGTGTTTAAAATTCTC
631545	TAATTTGTAGATTTCGTATAGACGAAAAAAGAAATAATACCATATCCCATCTGCTCTGTAGTCGCTGTGTTTAAAATTCTC	136_406	-	Ribosomal_L37e	PF01907.22	0.0068	15.0	0.5	0.0083	14.7	0.5	1.1	1	0	0	1	1	1	1	-	3	TAATTTGTAGATTTCGTATAGACGAAAAAAGAAATAATACCATATCCCATCTGCTCTGTAGTCGCTGTGTTTAAAATTCTC
631546	TAATTTGTAGATTTTGTATAGACGAAAAAAGAAAAAACGAATACATCCCATCTGCTCTGTAGTCGCTGTATTTAAGATGCT	136_407																				TAATTTGTAGATTTTGTATAGACGAAAAAAGAAAAAACGAATACATCCCATCTGCTCTGTAGTCGCTGTATTTAAGATGCT
631547	TAATTTGTAGATTTTGTATAGACGAAAAAAGAAATAATACCATATCCCATCTGCTCTGTAGTCGCTGTGTTTAAAATGCTC	136_408	-	Ribosomal_L37e	PF01907.22	0.012	14.3	0.5	0.012	14.3	0.5	1.4	1	1	0	1	1	1	0	-	3	TAATTTGTAGATTTTGTATAGACGAAAAAAGAAATAATACCATATCCCATCTGCTCTGTAGTCGCTGTGTTTAAAATGCTC
631548	TAATTTGTAGATTTTGTATAGACGAAAAAAGAAATAATACCATATCCCATCTGCTCTGTAGTCGCTGTGTTTAAAATGCTC	136_408	-	zf-C3HC4	PF00097.28	0.035	12.4	4.5	0.45	8.9	4.5	1.9	1	1	0	1	1	1	0	-	3	TAATTTGTAGATTTTGTATAGACGAAAAAAGAAATAATACCATATCCCATCTGCTCTGTAGTCGCTGTGTTTAAAATGCTC
631549	TAATTTGTAGATTTTGTATAGACGAAAAAGGGGATTCTCCAAAAGTGGGTATATTTTTGTCGATCATAATAAGAACAATTG	136_409																				TAATTTGTAGATTTTGTATAGACGAAAAAGGGGATTCTCCAAAAGTGGGTATATTTTTGTCGATCATAATAAGAACAATTG
631550	TAATTTGTAGATTTTGTATAGACGAAAAAAGAAAAATGATATATCCCATCTGCTCTGTAGTCGCTGCATTTAAGATGCTCG	136_410	-	zf-RING_10	PF16685.8	0.021	13.4	0.3	0.021	13.4	0.3	1.0	1	0	0	1	1	1	0	-	3	TAATTTGTAGATTTTGTATAGACGAAAAAAGAAAAATGATATATCCCATCTGCTCTGTAGTCGCTGCATTTAAGATGCTCG
631551	TAATTTGTAGATTTTGTATAGACGAAAAAAGAAAAATGATATATCCCATCTGCTCTGTAGTCGCTGTATTTAAGATGCTCG	136_411																				TAATTTGTAGATTTTGTATAGACGAAAAAAGAAAAATGATATATCCCATCTGCTCTGTAGTCGCTGTATTTAAGATGCTCG
631552	TAATTTGTAGATTTTGTATAGACGAAAAAAGAAAAATGATATATCCCAGATGCTCTGTAGTCGCTGCATTTAAGATGCTCG	136_412	-	zf-RING_10	PF16685.8	0.013	14.1	0.4	0.013	14.1	0.4	1.0	1	0	0	1	1	1	0	-	3	TAATTTGTAGATTTTGTATAGACGAAAAAAGAAAAATGATATATCCCAGATGCTCTGTAGTCGCTGCATTTAAGATGCTCG
631553	TAATTTGTAGATTTTGTATAGACGAAAAAAGAAATAATGCCATATCCCAGATGCTCTGTAGTCGCTGTGTTTAAAATGCTT	136_413																				TAATTTGTAGATTTTGTATAGACGAAAAAAGAAATAATGCCATATCCCAGATGCTCTGTAGTCGCTGTGTTTAAAATGCTT
631554	TAATTTGTAGATTTTGTATAGACGAAAAAAGAAATAATGCCATACCCCATCTGCTCTGTAGTCGCTGTGTTTAAAATGCTT	136_414	-	zf-C3HC4	PF00097.28	0.038	12.3	4.0	0.67	8.3	4.0	2.0	1	1	0	1	1	1	0	-	3	TAATTTGTAGATTTTGTATAGACGAAAAAAGAAATAATGCCATACCCCATCTGCTCTGTAGTCGCTGTGTTTAAAATGCTT
631555	TAATTTGTAGATTTTGTATAGACGAAAAAAGGCTCCAGATGAAGAATATTTTCTCATGTGGAAACCGTTTCCTGATTAAAA	136_415	-	CwfJ_C_1	PF04677.18	0.011	14.1	0.2	0.011	14.1	0.2	1.0	1	0	0	1	1	1	0	-	3	TAATTTGTAGATTTTGTATAGACGAAAAAAGGCTCCAGATGAAGAATATTTTCTCATGTGGAAACCGTTTCCTGATTAAAA
631556	TAATTTTCAATTCTCAATTTTCAATTACTTAAGTATGTTTACCAACAGGCCGGCAATAGATACCAGAATCGAGAGTGAGCT	136_416																				TAATTTTCAATTCTCAATTTTCAATTACTTAAGTATGTTTACCAACAGGCCGGCAATAGATACCAGAATCGAGAGTGAGCT
631557	TAATTTTCAATTCTCAATTTTCAATTACCTAGAGTATTCCTTGTGCCATCATAGCCTTGGCTACCTTCATGAAGCCGGCTA	136_417	-	zf-C2H2_7	PF15269.9	0.011	14.2	0.9	0.011	14.2	0.9	1.1	1	0	0	1	1	1	0	-	2	TAATTTTCAATTCTCAATTTTCAATTACCTAGAGTATTCCTTGTGCCATCATAGCCTTGGCTACCTTCATGAAGCCGGCTA
631558	TAATTTTCAATTCTCAATTTTCAATTAACTGACTTATCGGGCTGTCATCCCGCAGCAAATAGCGGATTTCCTTGTAAGGGA	136_418																				TAATTTTCAATTCTCAATTTTCAATTAACTGACTTATCGGGCTGTCATCCCGCAGCAAATAGCGGATTTCCTTGTAAGGGA
631559	TAATTTTCAATTCTCAATTTTCAATTACCCAAGGATCATACCAATTATAGTAGCCGATAGCACAGAGACCAAGGCTCCGCC	136_419																				TAATTTTCAATTCTCAATTTTCAATTACCCAAGGATCATACCAATTATAGTAGCCGATAGCACAGAGACCAAGGCTCCGCC
631560	TAATTTTCAATTCTCAATTTTCAATTATTTTGTTGCAAAGTAAAGGATTTATTTGGAAAAATGATTTGTAATCTCGATTAT	136_420																				TAATTTTCAATTCTCAATTTTCAATTATTTTGTTGCAAAGTAAAGGATTTATTTGGAAAAATGATTTGTAATCTCGATTAT
631561	TAATTTTCAATTCTCAATTTTCAATTACCTAGAGTATTCCTTGTGCCATCATAGCCTTAGCTACCTTCATGAAGCCGGCTA	136_421	-	zf-C2H2_7	PF15269.9	0.0026	16.3	1.6	0.0026	16.3	1.6	1.0	1	0	0	1	1	1	1	-	2	TAATTTTCAATTCTCAATTTTCAATTACCTAGAGTATTCCTTGTGCCATCATAGCCTTAGCTACCTTCATGAAGCCGGCTA
631562	TAATTTTCAATTCTCAATTTTCAATTACCCAAGGATCATACCAATTATAGTAGCCGATAGCACAGAGACCAGGGCTCCGCC	136_422																				TAATTTTCAATTCTCAATTTTCAATTACCCAAGGATCATACCAATTATAGTAGCCGATAGCACAGAGACCAGGGCTCCGCC
631563	TAATTTTCAATTCTCAATTTTCAATTATTTCGTCATGGCAATAAAACGTAAAAGCAAGATCAACCCGAATTTCAACATGTC	136_423																				TAATTTTCAATTCTCAATTTTCAATTATTTCGTCATGGCAATAAAACGTAAAAGCAAGATCAACCCGAATTTCAACATGTC
631564	TACAAGATAAGCATAACGCTTCTTCTTTTTCTATGTTTCGGAAAGGGCTTCCCCAATCCAATTGCAAAAGTAGCTAAAATC	136_424																				TACAAGATAAGCATAACGCTTCTTCTTTTTCTATGTTTCGGAAAGGGCTTCCCCAATCCAATTGCAAAAGTAGCTAAAATC
631565	TACAAGATAAGCATAACGCTTCTTCTTTTTTCGTATGTCTTGGAAAGAGTTACCTCAATCCAAGTACAAAAGTATGAAAAA	136_425																				TACAAGATAAGCATAACGCTTCTTCTTTTTTCGTATGTCTTGGAAAGAGTTACCTCAATCCAAGTACAAAAGTATGAAAAA
631566	TACAAGATAAGCATAACGCTTCTTCTTAATTCTAATATGTTTTGGAAAGAGTAGCCTCAATCCAATACAAAAGTATGAAAA	136_426																				TACAAGATAAGCATAACGCTTCTTCTTAATTCTAATATGTTTTGGAAAGAGTAGCCTCAATCCAATACAAAAGTATGAAAA
631567	TACAAGATAAGCATAACGCTTCTTCTTTCTTCTAATATGTCTTGGATTTGAGTTACCTCAATCCAACTGCAAAATTAGCAA	136_427																				TACAAGATAAGCATAACGCTTCTTCTTTCTTCTAATATGTCTTGGATTTGAGTTACCTCAATCCAACTGCAAAATTAGCAA
631568	TACAAGATAAGCATAACGCTTCTTCTTTTTCTCTTATGTCTTGGATAGAGTTGCCCCCAACCAACTGCAAATTTACAAAAA	136_428																				TACAAGATAAGCATAACGCTTCTTCTTTTTCTCTTATGTCTTGGATAGAGTTGCCCCCAACCAACTGCAAATTTACAAAAA
631569	TACAAGATAAGCATAACGCTTCTTCTTTTTTCTTATGTCTTGGAAAGAGTTGCCTCAATCCGCTTACAAAGATATTTAATT	136_429																				TACAAGATAAGCATAACGCTTCTTCTTTTTTCTTATGTCTTGGAAAGAGTTGCCTCAATCCGCTTACAAAGATATTTAATT
631570	TACAAGATAAGCATAACGCTTCTTCTTTTTCTCGTATGTCTTTGGAAAGAGGTGCCCCAATCCGAATACAAAAGTATAAAA	136_430																				TACAAGATAAGCATAACGCTTCTTCTTTTTCTCGTATGTCTTTGGAAAGAGGTGCCCCAATCCGAATACAAAAGTATAAAA
631571	TACAAGATAAGCATAACGCTTCTTCTTTTTCTCTTATGTCTTGGATAGAGTTACCCCTAACCAACTGCAAATTTACAAAAA	136_431																				TACAAGATAAGCATAACGCTTCTTCTTTTTCTCTTATGTCTTGGATAGAGTTACCCCTAACCAACTGCAAATTTACAAAAA
631572	TACAAGATAAGCATAACGCTTCTTCTTTTTCTCGTATGTCTTGGAAAGAGTTGCCTCAATCCGATTACAAAGATAGAGGAT	136_432																				TACAAGATAAGCATAACGCTTCTTCTTTTTCTCGTATGTCTTGGAAAGAGTTGCCTCAATCCGATTACAAAGATAGAGGAT
631573	TACAAGATAAGCATAACGCTTCTTCTTTTTCTATGTCTCGGAAAGGGCTTCCCCAATCCAATTGCAAAAGTAGCTAAAATC	136_433																				TACAAGATAAGCATAACGCTTCTTCTTTTTCTATGTCTCGGAAAGGGCTTCCCCAATCCAATTGCAAAAGTAGCTAAAATC
631574	TACAAGATAAGCATAACGCTTCTTCTTTTTCTCATATGTCTTGGAAAGAGTCGCCTCAATCCAATTACAAAGATAGAGGAT	136_434																				TACAAGATAAGCATAACGCTTCTTCTTTTTCTCATATGTCTTGGAAAGAGTCGCCTCAATCCAATTACAAAGATAGAGGAT
631575	TACAAGATAAGCATAACGCTTCTTCTTTTTCTTCTATGTCTTGGAAATGGTTGCCCTAATCCACTTACAAAGATATGGAAT	136_435	-	Agenet	PF05641.15	0.02	13.8	0.2	0.02	13.8	0.2	1.0	1	0	0	1	1	1	0	-	-1	TACAAGATAAGCATAACGCTTCTTCTTTTTCTTCTATGTCTTGGAAATGGTTGCCCTAATCCACTTACAAAGATATGGAAT
631576	TACAAGATAAGCATAACGCTTCTTCTTAAATCTAAAATGTCCTGAACGGATTGTATCTCGTTCAACTGCAAAGATATAACT	136_436																				TACAAGATAAGCATAACGCTTCTTCTTAAATCTAAAATGTCCTGAACGGATTGTATCTCGTTCAACTGCAAAGATATAACT
631577	TACAATACTTCGGTAAATTTTTACCGAAAGATTAAAAGTTAAACAATAGAACCGGCAAAAGCTGGTTCGGAAACACTAAAG	136_437																				TACAATACTTCGGTAAATTTTTACCGAAAGATTAAAAGTTAAACAATAGAACCGGCAAAAGCTGGTTCGGAAACACTAAAG
631578	TACAATACTTCGGTAAATTTTTACCGAAAAATTAAAAGTCAAACGATAGAACCGGCAAAAGTCGGTTCGAAAACACTAAAG	136_438																				TACAATACTTCGGTAAATTTTTACCGAAAAATTAAAAGTCAAACGATAGAACCGGCAAAAGTCGGTTCGAAAACACTAAAG
631579	TACAATACTTCGGTAAATTTTTACCGAAAAATTAAAAGTTAAACAATAGAACCGGCAAAAGTCGGTTCGAAAACACTAAAG	136_439																				TACAATACTTCGGTAAATTTTTACCGAAAAATTAAAAGTTAAACAATAGAACCGGCAAAAGTCGGTTCGAAAACACTAAAG
631580	TACAATACTTCGGTAAATTTTTACCGAAAAATTAAAAGTTAAACAATAAAACCGGCAAAAGTCGGTTCGGAAACACTAAAG	136_440																				TACAATACTTCGGTAAATTTTTACCGAAAAATTAAAAGTTAAACAATAAAACCGGCAAAAGTCGGTTCGGAAACACTAAAG
631581	TACAATACTTCGGTAAATTTTTACCGAAAAATTAAAAGTTAAACAATAGAACCGGCAAAAGCTGGTTCGAAAACACTAAAG	136_441																				TACAATACTTCGGTAAATTTTTACCGAAAAATTAAAAGTTAAACAATAGAACCGGCAAAAGCTGGTTCGAAAACACTAAAG
631582	TACAATACTTCGGTAAATTTTTACCGAATAATTACAAGTTAAACAATAGAACCGACAAAAGTCGGTTCGAAAACATTAAAG	136_442																				TACAATACTTCGGTAAATTTTTACCGAATAATTACAAGTTAAACAATAGAACCGACAAAAGTCGGTTCGAAAACATTAAAG
631583	TACACACCCTTAGCTGGGCGCACAACTGGAATTTCATAAACGCATTTGCTTCTTAAACGCAAACATTCCCTCATTGCCATC	136_443																				TACACACCCTTAGCTGGGCGCACAACTGGAATTTCATAAACGCATTTGCTTCTTAAACGCAAACATTCCCTCATTGCCATC
631584	TACACACCCTTAGCTGGGCGCACAACTGGAATTTACTGCACTACAGTCGAGTAGACTAAGACCTCTCAATCTTAGCCCCTC	136_444																				TACACACCCTTAGCTGGGCGCACAACTGGAATTTACTGCACTACAGTCGAGTAGACTAAGACCTCTCAATCTTAGCCCCTC
631585	TACACACCCTTAGCTGGGCGCACAACTGGGATTTAGAAGTTACTTTTTGACTTCCTTTGTGATTTCAGTTGTCTCTAATTG	136_445																				TACACACCCTTAGCTGGGCGCACAACTGGGATTTAGAAGTTACTTTTTGACTTCCTTTGTGATTTCAGTTGTCTCTAATTG
631586	TACACACCGCCCGTCACACCATGGGAGTGGGTTGCAAAAGAAGTAGGTAGCTTAACCTTCGGGAGGGCGCTTACCACTTTG	136_446																				TACACACCGCCCGTCACACCATGGGAGTGGGTTGCAAAAGAAGTAGGTAGCTTAACCTTCGGGAGGGCGCTTACCACTTTG
631587	TACACACCGCCCGTCACACCATGGGAGTCAGTAACGCCCGAAGTCAGTGACCTAACTGCAAAGAAGGAGCTGCCGAAGGCG	136_447																				TACACACCGCCCGTCACACCATGGGAGTCAGTAACGCCCGAAGTCAGTGACCTAACTGCAAAGAAGGAGCTGCCGAAGGCG
631588	TACACCATCTCAGGAAGTTTGTAGCCTGCTTTTTGCATTGCGTCTGCGAAGTCATCTAATGACATACTTACTCTACTTGCC	136_448																				TACACCATCTCAGGAAGTTTGTAGCCTGCTTTTTGCATTGCGTCTGCGAAGTCATCTAATGACATACTTACTCTACTTGCC
631589	TACACCATCTCAGGAAGTTTGTAGCCTAATTTTTACATTGCGTCTGCGAAGTCATCTAATGACATACTTACTCTACTTGCG	136_449																				TACACCATCTCAGGAAGTTTGTAGCCTAATTTTTACATTGCGTCTGCGAAGTCATCTAATGACATACTTACTCTACTTGCG
631590	TACACCATCTCAGGAAGTTTGTAGCCTAATTTTTACATTGCGTCTGCGAAGTCATCTAATGACATACTTACTCTACTTGCC	136_450																				TACACCATCTCAGGAAGTTTGTAGCCTAATTTTTACATTGCGTCTGCGAAGTCATCTAATGACATACTTACTCTACTTGCC
631591	TACACCGATATAGCGTTATCGGCGTTGGCTTAAGGTCAATTTTATTTACGTCTGTTTTCTTCAGACAGTAATTATTACTCT	136_451																				TACACCGATATAGCGTTATCGGCGTTGGCTTAAGGTCAATTTTATTTACGTCTGTTTTCTTCAGACAGTAATTATTACTCT
631592	TACACCGATATAGCGTTATCGGCGTTGGCTTAAGGTCAATTTTATTTAAGTCTGTTTTCTTCAGACAGTAATTATTACTCT	136_452																				TACACCGATATAGCGTTATCGGCGTTGGCTTAAGGTCAATTTTATTTAAGTCTGTTTTCTTCAGACAGTAATTATTACTCT
631593	TACACCGATATAGCGTTATCGGCGTTGGCTTAAGGTCAATTTTATTTGCGTCTGTTTTCTTCAGACAGTAATTATTACTCT	136_453																				TACACCGATATAGCGTTATCGGCGTTGGCTTAAGGTCAATTTTATTTGCGTCTGTTTTCTTCAGACAGTAATTATTACTCT
631594	TACACCGATATAGCGTTATCGGCGTTGGCTTAAGGTCAATTTTATTCAAGTCTGTTTTCTTCAGACAGTAATTATTACTCT	136_454																				TACACCGATATAGCGTTATCGGCGTTGGCTTAAGGTCAATTTTATTCAAGTCTGTTTTCTTCAGACAGTAATTATTACTCT
631595	TACACCGTAGGGGCGGATTCCATATCCGCCCGCGGGGCTTTCCGCCGCCGCACACGGCCACGGCGGCCAGAGGGCTGGCCG	136_455																				TACACCGTAGGGGCGGATTCCATATCCGCCCGCGGGGCTTTCCGCCGCCGCACACGGCCACGGCGGCCAGAGGGCTGGCCG
631596	TACACCGTAGGGGCGGATTCCATATCCGCCCGCGGGGCTTTCCGCCGCCGCACACGGCCAGAGGGCTGGCCGCCCTACATA	136_456																				TACACCGTAGGGGCGGATTCCATATCCGCCCGCGGGGCTTTCCGCCGCCGCACACGGCCAGAGGGCTGGCCGCCCTACATA
631597	TACACCGTAGGGGCGGATTCCATATCCGCCCGGGAGCCTTGCGGCCGGCTGCATATTCTGCGTGCGAACAAAGTTTCCCCT	136_457																				TACACCGTAGGGGCGGATTCCATATCCGCCCGGGAGCCTTGCGGCCGGCTGCATATTCTGCGTGCGAACAAAGTTTCCCCT
631598	TACACCGTAGGGGCGGATTCCATATCCGCCCGTAGTGTCCGGCGGATCGCTGCAAAAATTCTTGCATACCGTCGAAATTTC	136_458	-	E_raikovi_mat	PF06360.14	0.00093	18.1	0.1	0.00097	18.0	0.1	1.1	1	0	0	1	1	1	1	-	-1	TACACCGTAGGGGCGGATTCCATATCCGCCCGTAGTGTCCGGCGGATCGCTGCAAAAATTCTTGCATACCGTCGAAATTTC
631599	TACACCGTAGGGGCGGATTCCATATCCGCCCGCAGTGTCCGGCGGATCGCTGCAAAAATTCTTGCATACCGTCGAAATTTC	136_459	-	E_raikovi_mat	PF06360.14	0.0025	16.7	0.0	0.0026	16.6	0.0	1.1	1	0	0	1	1	1	1	-	-1	TACACCGTAGGGGCGGATTCCATATCCGCCCGCAGTGTCCGGCGGATCGCTGCAAAAATTCTTGCATACCGTCGAAATTTC
631600	TACACCGTAGGGGCGGATTCCATATCCGCCCGGGAGCCTTGCGGCCGGCTGCATATTCTGCGTGCGAACAAGGTTTCCCCT	136_460																				TACACCGTAGGGGCGGATTCCATATCCGCCCGGGAGCCTTGCGGCCGGCTGCATATTCTGCGTGCGAACAAGGTTTCCCCT
631601	TACACCGTAGGGGCGGATTCCATATCCGCCCGTAGTGTCCGTTGTCCGGCAGATCGCTGCAAAAATTCTTGCATACCGTCG	136_461																				TACACCGTAGGGGCGGATTCCATATCCGCCCGTAGTGTCCGTTGTCCGGCAGATCGCTGCAAAAATTCTTGCATACCGTCG
631602	TACACCGTAGGGGCGGATTCCATATCCGCCCGTAGTGTCCGGTGGATCGCTGCAAAAATTCTTGCATACCGTCGAAATTTC	136_462	-	E_raikovi_mat	PF06360.14	0.00093	18.1	0.1	0.00097	18.0	0.1	1.1	1	0	0	1	1	1	1	-	-1	TACACCGTAGGGGCGGATTCCATATCCGCCCGTAGTGTCCGGTGGATCGCTGCAAAAATTCTTGCATACCGTCGAAATTTC
631603	TACACCGTAGGGGCGGATTCCATATCCGCCCGGGAGCCTTGCGGCCTGCTGCATATTCTGCGTGCGAACAGGGTTCCCCCT	136_463																				TACACCGTAGGGGCGGATTCCATATCCGCCCGGGAGCCTTGCGGCCTGCTGCATATTCTGCGTGCGAACAGGGTTCCCCCT
631604	TACACCGTAGGGGCGGATTCCATATCCGCCCGGAAACCTTGCGGCCGGCTGCATATTCTGCGTGCGAACAAGGTTTCCCCT	136_464																				TACACCGTAGGGGCGGATTCCATATCCGCCCGGAAACCTTGCGGCCGGCTGCATATTCTGCGTGCGAACAAGGTTTCCCCT
631605	TACACCGTAGGGGCGGATTCCATATCCGCCCGCAGTGTCCGGCGGATCGCTGCAAAAATTCTTGCATATCGTCGAAATTTC	136_465	-	E_raikovi_mat	PF06360.14	0.0026	16.6	0.1	0.0027	16.5	0.1	1.1	1	0	0	1	1	1	1	-	-1	TACACCGTAGGGGCGGATTCCATATCCGCCCGCAGTGTCCGGCGGATCGCTGCAAAAATTCTTGCATATCGTCGAAATTTC
631606	TACACCGTAGGGGCGGATTCCATATCCGCCCGTAGCCGTTCGCCCTGCCTCCCCTTCCGGGCCATGCGTAGGGCGGGGTGC	136_466																				TACACCGTAGGGGCGGATTCCATATCCGCCCGTAGCCGTTCGCCCTGCCTCCCCTTCCGGGCCATGCGTAGGGCGGGGTGC
631607	TACACCGTAGGGGCGGATTCCATATCCGCCCGCAGTGTCCGGCGGATCGCGCAAAAATTCTTGCATACCGTCGAAATTTCT	136_467																				TACACCGTAGGGGCGGATTCCATATCCGCCCGCAGTGTCCGGCGGATCGCGCAAAAATTCTTGCATACCGTCGAAATTTCT
631608	TACACCGTAGGGGCGGATTCCATATCCGCCCGTAACCGTTCGCCCTGCCTCCCCTTCCGGGCCATGCGTAGGGCAGGGTGT	136_468																				TACACCGTAGGGGCGGATTCCATATCCGCCCGTAACCGTTCGCCCTGCCTCCCCTTCCGGGCCATGCGTAGGGCAGGGTGT
631609	TACACCGTAGGGGCGGATTCCATATCCGCCCGCAGGGCTTTCCGCCGCTGCACACGGCCACGGCGGCCAGAGGGCTGGCCG	136_469																				TACACCGTAGGGGCGGATTCCATATCCGCCCGCAGGGCTTTCCGCCGCTGCACACGGCCACGGCGGCCAGAGGGCTGGCCG
631610	TACACCGTAGGGGCGGATTCCATATCCGCCCGGAAGCTTTGCGGCTGCCGCTATGTCCCGCGAGCGACCAATGGTCGTCCC	136_470																				TACACCGTAGGGGCGGATTCCATATCCGCCCGGAAGCTTTGCGGCTGCCGCTATGTCCCGCGAGCGACCAATGGTCGTCCC
631611	TACACCGTAGGGGCGGATTCCATATCCGCCCGCAGTGTCCGGCGGATCGCTGCAAAAATTATTTCATATCGTCGAAATTTC	136_471																				TACACCGTAGGGGCGGATTCCATATCCGCCCGCAGTGTCCGGCGGATCGCTGCAAAAATTATTTCATATCGTCGAAATTTC
631612	TACACCGTAGGGGCGGATTCCATATCCGCCCGGGAACCTTCCGGCAGCTGCCTCCTATCCGCGGGCGACCAATGGTCGCCC	136_472																				TACACCGTAGGGGCGGATTCCATATCCGCCCGGGAACCTTCCGGCAGCTGCCTCCTATCCGCGGGCGACCAATGGTCGCCC
631613	TACACCGTAGGGGCGGATTCCATATCCGCCCGCAGCGTCCGGCAAATCGCCGCAAAATTTCTTGCATACCGTCGAAATTTC	136_473																				TACACCGTAGGGGCGGATTCCATATCCGCCCGCAGCGTCCGGCAAATCGCCGCAAAATTTCTTGCATACCGTCGAAATTTC
631614	TACACCGTAGGGGCGGATTCCATATCCGCCCGGAAGCTTTGCGGCTGCCGCTATGTCCCGCGGGCGACCAATGGTCGCCCC	136_474																				TACACCGTAGGGGCGGATTCCATATCCGCCCGGAAGCTTTGCGGCTGCCGCTATGTCCCGCGGGCGACCAATGGTCGCCCC
631615	TACACCGTAGGGGCGGATTCCATATCCGCCCGGGCAACTATACGGCTGTCGCAATCTTCCAACGGGCGAGCAATGCCCGCC	136_475																				TACACCGTAGGGGCGGATTCCATATCCGCCCGGGCAACTATACGGCTGTCGCAATCTTCCAACGGGCGAGCAATGCCCGCC
631616	TACACCGTAGGGGCGGATTCCATATCCGCCCGTTGCCGTCCGCCCTGCCTCCCCCTTCCGGGCCATGCGTAGGGCGGGGTG	136_476																				TACACCGTAGGGGCGGATTCCATATCCGCCCGTTGCCGTCCGCCCTGCCTCCCCCTTCCGGGCCATGCGTAGGGCGGGGTG
631617	TACACCTGATTAATCCACTTCTGGGAGAACTTTTGGGAAATCCGAAGGGAACAAAATCGTTTTCTTCATGGAGTGAATTTA	136_477																				TACACCTGATTAATCCACTTCTGGGAGAACTTTTGGGAAATCCGAAGGGAACAAAATCGTTTTCTTCATGGAGTGAATTTA
631618	TACACCTGATTAATCCACTTCTGGGAGAACTGTTGGGAAATCCGAAGGGAACAAAATCGTTTTCTTCATGGAGTGAATTTA	136_478																				TACACCTGATTAATCCACTTCTGGGAGAACTGTTGGGAAATCCGAAGGGAACAAAATCGTTTTCTTCATGGAGTGAATTTA
631619	TACACCTGATTAATCCACTTCTGGGAGGACTGATTGGTGTTACAACACCGACAAAAGATGGACTAATGCCCAAAAATCAAG	136_479																				TACACCTGATTAATCCACTTCTGGGAGGACTGATTGGTGTTACAACACCGACAAAAGATGGACTAATGCCCAAAAATCAAG
631620	TACACCTGATTAATCCACTTCTGGGAGGACTGTTGGGGATAAATGATACGTGGTTAAGGTTCAGAGATGAGAAAGAAATAG	136_480																				TACACCTGATTAATCCACTTCTGGGAGGACTGTTGGGGATAAATGATACGTGGTTAAGGTTCAGAGATGAGAAAGAAATAG
631621	TACACCTGATTAATCCACTTCTGGGAGAACTCATCGGGATAAATGATACGTGGATAAGAAGACGGTTTGCAATAAAAGACT	136_481																				TACACCTGATTAATCCACTTCTGGGAGAACTCATCGGGATAAATGATACGTGGATAAGAAGACGGTTTGCAATAAAAGACT
631622	TACACCTGATTAATCCACTTCTGGGAGGACTGATAGGGATAAATGATTCGTGGTTTAGGAGTAGAATTCCTACATTTAAAG	136_482																				TACACCTGATTAATCCACTTCTGGGAGGACTGATAGGGATAAATGATTCGTGGTTTAGGAGTAGAATTCCTACATTTAAAG
631623	TACACCTGATTAATCCACTTCTGGGAGGACTAATGAACGGTTTGAAGCTGTTCCCGTTTATGCCCAAAGGTATATTAAGTA	136_483																				TACACCTGATTAATCCACTTCTGGGAGGACTAATGAACGGTTTGAAGCTGTTCCCGTTTATGCCCAAAGGTATATTAAGTA
631624	TACACCTGATTAATCCACTTCTGGGAGGACTTCTGCCAACAAATGGAATAAAACGAACTGAATATTATGAAACAATACGGC	136_484																				TACACCTGATTAATCCACTTCTGGGAGGACTTCTGCCAACAAATGGAATAAAACGAACTGAATATTATGAAACAATACGGC
631625	TACACCTGATTAATCCACTTCTGGGAGGACTTTTGCCGCTTGCCAGTATTACATCAAAGGGGCTAATCAGCGGATTGATTG	136_485																				TACACCTGATTAATCCACTTCTGGGAGGACTTTTGCCGCTTGCCAGTATTACATCAAAGGGGCTAATCAGCGGATTGATTG
631626	TACACCTGATTAATCCACTTCTGGGAGGACTGATAGGAATAAATAATACGTGGTTTAGAACACGAAGTCAATATAAAGGAA	136_486																				TACACCTGATTAATCCACTTCTGGGAGGACTGATAGGAATAAATAATACGTGGTTTAGAACACGAAGTCAATATAAAGGAA
631627	TACACCTGATTAATCCACTTCTGGGAGGACTTCTGCCAAGTGGAACTATGAATATATATAAGGGAAAATTTGAATTAAAAA	136_487																				TACACCTGATTAATCCACTTCTGGGAGGACTTCTGCCAAGTGGAACTATGAATATATATAAGGGAAAATTTGAATTAAAAA
631628	TACACCTGATTAATCCACTTCTGGGAGGACTGATTGGGAATACCTATAGTTCTTTCACTTTAGCAAAAGGAGAAGAAACAC	136_488	-	LisH_2	PF16045.8	0.025	12.1	0.0	0.036	11.6	0.0	1.3	1	0	0	1	1	1	0	-	-1	TACACCTGATTAATCCACTTCTGGGAGGACTGATTGGGAATACCTATAGTTCTTTCACTTTAGCAAAAGGAGAAGAAACAC
631629	TACACCTGATTAATCCACTTCTGGGAGAACTTTTGCCACTTTCGACAAATACTAATAAGGGATTAACAAGGAGAACAGCAT	136_489																				TACACCTGATTAATCCACTTCTGGGAGAACTTTTGCCACTTTCGACAAATACTAATAAGGGATTAACAAGGAGAACAGCAT
631630	TACACCTGATTAATCCACTTCTGGGAGAACTGTTGGGGATAAATGATACGTGGTTAAGGTTCAGAGATCAGAAAGAAATAG	136_490																				TACACCTGATTAATCCACTTCTGGGAGAACTGTTGGGGATAAATGATACGTGGTTAAGGTTCAGAGATCAGAAAGAAATAG
631631	TACACCTGATTAATCCACTTCTGGGAGAACTGATTGGGAATGCAACATCAAATAAAAGCGGGTTGATGAGTTCCGGTATGG	136_491																				TACACCTGATTAATCCACTTCTGGGAGAACTGATTGGGAATGCAACATCAAATAAAAGCGGGTTGATGAGTTCCGGTATGG
631632	TACACCTGATTAATCCACTTCTGGGAGAACTCGTTAATGACACATATGAAAGTTTCAGCTTAGAGTCAGGTGTCGAAACGC	136_492																				TACACCTGATTAATCCACTTCTGGGAGAACTCGTTAATGACACATATGAAAGTTTCAGCTTAGAGTCAGGTGTCGAAACGC
631633	TACACCTGATTAATCCACTTCTGGGAGGACTCATCGGAATAAATGATACGTGGATAAGAAGACGGTTTGCAATAAAAGACT	136_493	-	Glug	PF07581.15	0.026	13.4	0.0	0.026	13.4	0.0	1.1	1	0	0	1	1	1	0	-	3	TACACCTGATTAATCCACTTCTGGGAGGACTCATCGGAATAAATGATACGTGGATAAGAAGACGGTTTGCAATAAAAGACT
631634	TACACCTGATTAATCCACTTCTGGGAGAACTGCTGGAAAATAGATTGGTAAAATATAAGGAAATGAATCTTGGAGCAAATG	136_494																				TACACCTGATTAATCCACTTCTGGGAGAACTGCTGGAAAATAGATTGGTAAAATATAAGGAAATGAATCTTGGAGCAAATG
631635	TACAGAGGTGGGAGTCATCTCACATCTGATATAACCTCTTACTACTGTCAGTATAAACAGCTTCTTCTGTAACGTGAAGAC	136_495																				TACAGAGGTGGGAGTCATCTCACATCTGATATAACCTCTTACTACTGTCAGTATAAACAGCTTCTTCTGTAACGTGAAGAC
631636	TACAGAGGTGGGAGTCATCTCACATCTGATATATATATTAACACAAAATGCTGCATTCTTCCCCAAATCTTTGAATTAATT	136_496																				TACAGAGGTGGGAGTCATCTCACATCTGATATATATATTAACACAAAATGCTGCATTCTTCCCCAAATCTTTGAATTAATT
631637	TACAGAGGTGGGAGTCATCTCACATCTAATATAATAAGATATTTAACGAATGACAAGGGGATTTTAATATGAAAGGAATAG	136_497																				TACAGAGGTGGGAGTCATCTCACATCTAATATAATAAGATATTTAACGAATGACAAGGGGATTTTAATATGAAAGGAATAG
631638	TACAGAGGTGGGAGTCATCTCACATCTGATATAATAAGATATTTAACGAATGACAAGGGGATTTTAATATGAAAGGAATAG	136_498																				TACAGAGGTGGGAGTCATCTCACATCTGATATAATAAGATATTTAACGAATGACAAGGGGATTTTAATATGAAAGGAATAG
631639	TACAGAGGTGGGAGTCATCTCACATCTGATATATCTAATGTCTTCCTAACTTTCGTAAAAGATTAACGATAGCAAGAATAA	136_499																				TACAGAGGTGGGAGTCATCTCACATCTGATATATCTAATGTCTTCCTAACTTTCGTAAAAGATTAACGATAGCAAGAATAA
631640	TACAGAGGTGGGAGTCATCTCACATCTAATATAACAATCCTGCTGTAGAAAAAGTTAGTATTTTAATAAAAATAGCCCGGA	136_500																				TACAGAGGTGGGAGTCATCTCACATCTAATATAACAATCCTGCTGTAGAAAAAGTTAGTATTTTAATAAAAATAGCCCGGA
631641	TACAGAGGTGGGAGTCATCTCACATCTGATATATACGAACAAATGCTTCTATTGGTAGAACCATCATTTGGTCTGCTATTT	136_501																				TACAGAGGTGGGAGTCATCTCACATCTGATATATACGAACAAATGCTTCTATTGGTAGAACCATCATTTGGTCTGCTATTT
631642	TACAGAGGTGGGAGTCATCTCACATCTGATATATTGAACGGGAGATATTTAAAAAATGGAAGTACAGATTGAAGTGGGTAA	136_502																				TACAGAGGTGGGAGTCATCTCACATCTGATATATTGAACGGGAGATATTTAAAAAATGGAAGTACAGATTGAAGTGGGTAA
631643	TACAGAGGTGGGAGTCATCTCACATCTGATATATCTCGCCGCCACAAACCCAAAATATTTTCCGGCAATTCGCACATAATA	136_503	-	HscB_4_cys	PF18256.4	0.014	13.7	3.3	0.072	11.4	0.2	2.0	2	0	0	2	2	2	0	-	-3	TACAGAGGTGGGAGTCATCTCACATCTGATATATCTCGCCGCCACAAACCCAAAATATTTTCCGGCAATTCGCACATAATA
631644	TACAGAGGTGGGAGTCATCTCACATCTGATATAATATCACGAATTTGCCCTGTTTGCTTTCATTATAATATTAATTACTGA	136_504																				TACAGAGGTGGGAGTCATCTCACATCTGATATAATATCACGAATTTGCCCTGTTTGCTTTCATTATAATATTAATTACTGA
631645	TACAGAGGTGGGAGTCATCTCACATCTGATATAATTATGCTTTTCCGTTTCTCTTAGCACGATAACGTGCAGTAGGATCAA	136_505																				TACAGAGGTGGGAGTCATCTCACATCTGATATAATTATGCTTTTCCGTTTCTCTTAGCACGATAACGTGCAGTAGGATCAA
631646	TACAGAGGTGGGAGTCATCTCACATCTGATATAACCTCTTACTACTGTCGGTATAAACAGCTTCTTCTGTAACGTGAAGAC	136_506																				TACAGAGGTGGGAGTCATCTCACATCTGATATAACCTCTTACTACTGTCGGTATAAACAGCTTCTTCTGTAACGTGAAGAC
631647	TACAGAGGTGGGAGTCATCTCACATCTGATATAAACTCCTCCCTTGCATTTTCCCAACACCTCACCTATACTGAATACAGT	136_507																				TACAGAGGTGGGAGTCATCTCACATCTGATATAAACTCCTCCCTTGCATTTTCCCAACACCTCACCTATACTGAATACAGT
631648	TACAGAGGTGGGAGTCATCTCACATCTGATATAATCTTCATGTTGATTCCTCTCTGTTGTCATTCTTCTTCTTTTACAAGA	136_508																				TACAGAGGTGGGAGTCATCTCACATCTGATATAATCTTCATGTTGATTCCTCTCTGTTGTCATTCTTCTTCTTTTACAAGA
631649	TACAGAGGTGGGAGTCATCTCACATCTGATATATCGCGAGGCTCTTCATAATGACGATAAAAGGTCTCTCTTATGAAGCAG	136_509																				TACAGAGGTGGGAGTCATCTCACATCTGATATATCGCGAGGCTCTTCATAATGACGATAAAAGGTCTCTCTTATGAAGCAG
631650	TACAGAGGTGGGAGTCATCTCACATCTGATATATTTATTCTCCTCGACTATTATACTGGTAATATGCGGAACAGGCCCCTT	136_510																				TACAGAGGTGGGAGTCATCTCACATCTGATATATTTATTCTCCTCGACTATTATACTGGTAATATGCGGAACAGGCCCCTT
631651	TACAGAGGTGGGAGTCATCTCACATCTGATATATTATCTACTATGCTATATGCATAATCTCTATTAATAAAATCCATGCAA	136_511																				TACAGAGGTGGGAGTCATCTCACATCTGATATATTATCTACTATGCTATATGCATAATCTCTATTAATAAAATCCATGCAA
631652	TACAGAGGTGGGAGTCATCTCACATCTGATATATTTATTCTCCTCGACTATTATACTGGTAATATGCTGAACATGCCCCTT	136_512																				TACAGAGGTGGGAGTCATCTCACATCTGATATATTTATTCTCCTCGACTATTATACTGGTAATATGCTGAACATGCCCCTT
631653	TACAGAGGTGGGAGTCATCTCACATCTGATATATGCTTCTGAGATTTAGTCTTCGTATCCGTTCGGATTCTTCTGCTGGAA	136_513																				TACAGAGGTGGGAGTCATCTCACATCTGATATATGCTTCTGAGATTTAGTCTTCGTATCCGTTCGGATTCTTCTGCTGGAA
631654	TACAGGAAATTGCTTTCCTGTAAAGTAAAAAACGCTCCGCGAGGATGCGCAGTGTGTTTCTCATAGTTTACATGAAATTAT	136_514																				TACAGGAAATTGCTTTCCTGTAAAGTAAAAAACGCTCCGCGAGGATGCGCAGTGTGTTTCTCATAGTTTACATGAAATTAT
631655	TACAGGGCACCGCTATCTCCCCGGCTGCGCATTTCTGATTATATAGGCAGGAGGCTGTTTTGTCAATAGTGAATCATTATA	136_515																				TACAGGGCACCGCTATCTCCCCGGCTGCGCATTTCTGATTATATAGGCAGGAGGCTGTTTTGTCAATAGTGAATCATTATA
631656	TACAGGGCACCGCTATCTCCCCGGCTGCGCGGACTTTAAGTATAGACGATTTTTGAATACTTGTCAAGTAGGGGTAAAGTA	136_516																				TACAGGGCACCGCTATCTCCCCGGCTGCGCGGACTTTAAGTATAGACGATTTTTGAATACTTGTCAAGTAGGGGTAAAGTA
631657	TACAGGGCACCGCTATCTCCCCGGCTGCGTGGAAACTTTATGACAAATTTATGCTTATCCAGTATACCTGTGGGGCGTGTT	136_517																				TACAGGGCACCGCTATCTCCCCGGCTGCGTGGAAACTTTATGACAAATTTATGCTTATCCAGTATACCTGTGGGGCGTGTT
631658	TACAGGGCACCGCTATCTCCCCGGCTGCACGGAAATTTTATAACAAGTCCACGCATATCCATCGAAAAGTCTGTTTCTTAT	136_518																				TACAGGGCACCGCTATCTCCCCGGCTGCACGGAAATTTTATAACAAGTCCACGCATATCCATCGAAAAGTCTGTTTCTTAT
631659	TACAGGGCACCGCTATCTCCCCGGCTGCGCGGAAACTTTATAACGTAGTCATTTGGACGACAACGTATTCTCATCTCTTTC	136_519																				TACAGGGCACCGCTATCTCCCCGGCTGCGCGGAAACTTTATAACGTAGTCATTTGGACGACAACGTATTCTCATCTCTTTC
631660	TACAGGGCACCGCTATCTCCCCGGCTGCGCGGAATTTAAGTATAAACGATTTTTGTATACTTGTCAAGAGGGGGCAAAGTA	136_520																				TACAGGGCACCGCTATCTCCCCGGCTGCGCGGAATTTAAGTATAAACGATTTTTGTATACTTGTCAAGAGGGGGCAAAGTA
631661	TACAGGGCACCGCTATCTCCCCGGCTGCGTGGAAACTTTATGACAAATTTATGCTTATCCAGTATACCTGTGAGACCAGCA	136_521																				TACAGGGCACCGCTATCTCCCCGGCTGCGTGGAAACTTTATGACAAATTTATGCTTATCCAGTATACCTGTGAGACCAGCA
631662	TACAGGGCACCGCTATCTCCCCGGCTGCGTGGAAACTTTATGACATATTAGGCCGTACATACGCAGATGTATCAGCAAATG	136_522																				TACAGGGCACCGCTATCTCCCCGGCTGCGTGGAAACTTTATGACATATTAGGCCGTACATACGCAGATGTATCAGCAAATG
631663	TACAGGGCACCGCTATCTCCCCGGCTGCGCGGAAGCTTTTTGACTTGTTCTTGTGCGCACCTGCGCGTTCTCCCGCAAATG	136_523																				TACAGGGCACCGCTATCTCCCCGGCTGCGCGGAAGCTTTTTGACTTGTTCTTGTGCGCACCTGCGCGTTCTCCCGCAAATG
631664	TACAGGGCACCGCTATCTCCCCGGCTGCACGGAAGCTTTATAACATATTTCAGCACATGGTCAGCCCATGTTTGTTCATTA	136_524																				TACAGGGCACCGCTATCTCCCCGGCTGCACGGAAGCTTTATAACATATTTCAGCACATGGTCAGCCCATGTTTGTTCATTA
631665	TACAGGGCACCGCTATCTCCCCGGCTGCGCATTGTTTAGTATACGGGATTTCGGAGGGGATGTCAAGGAATTTGTGAATTG	136_525																				TACAGGGCACCGCTATCTCCCCGGCTGCGCATTGTTTAGTATACGGGATTTCGGAGGGGATGTCAAGGAATTTGTGAATTG
631666	TACAGGGCACCGCTATCTCCCCGGCTGCGTGGTCTAAGTTACTATATCGTGAATCCGCTGTTTTGTCAAGTTTTACTTCGG	136_526	-	ROQ_II	PF18386.4	0.013	13.8	0.0	0.013	13.8	0.0	1.0	1	0	0	1	1	1	0	-	3	TACAGGGCACCGCTATCTCCCCGGCTGCGTGGTCTAAGTTACTATATCGTGAATCCGCTGTTTTGTCAAGTTTTACTTCGG
631667	TACAGGGCACCGCTATCTCCCCGGCTGCGCATTTCTGATTATATAGGCAGGAGGCTGTTTTGTCAATAGCGAATCATTATA	136_527																				TACAGGGCACCGCTATCTCCCCGGCTGCGCATTTCTGATTATATAGGCAGGAGGCTGTTTTGTCAATAGCGAATCATTATA
631668	TACAGGGCACCGCTATCTCCCCGGCTGCGCGGAATTTAATTATAGACTCTGAAACCAGATTTGTCAAGGTACAGACCGAAA	136_528																				TACAGGGCACCGCTATCTCCCCGGCTGCGCGGAATTTAATTATAGACTCTGAAACCAGATTTGTCAAGGTACAGACCGAAA
631669	TACAGGGCACCGCTATCTCCCCGGCTGCGCGGAATTTAATTATAAAGGAAGCGAATGAATTTGTCAAGTCGATACCGAAAA	136_529																				TACAGGGCACCGCTATCTCCCCGGCTGCGCGGAATTTAATTATAAAGGAAGCGAATGAATTTGTCAAGTCGATACCGAAAA
631670	TACAGGGCACCGCTATCTCCCCGGCTGCGCGGAACTTAAGTATAGACGATTTTTGTATACTTGTCAAGAGGGGGCAAAGTA	136_530																				TACAGGGCACCGCTATCTCCCCGGCTGCGCGGAACTTAAGTATAGACGATTTTTGTATACTTGTCAAGAGGGGGCAAAGTA
631671	TACAGGGCACCGCTATCTCCCCGGCTGTGCGGACCAGTTAAGTATACATGGATGACAACAATTTGTCAAGTTAGTAAAACT	136_531	-	DUF1265	PF06887.17	0.028	12.9	0.5	0.029	12.8	0.5	1.1	1	0	0	1	1	1	0	-	-1	TACAGGGCACCGCTATCTCCCCGGCTGTGCGGACCAGTTAAGTATACATGGATGACAACAATTTGTCAAGTTAGTAAAACT
631672	TACAGGGCACCGCTATCTCCCCGGCTGCGCGGAATTTAATTATAAAGGAAGACTGTGGATTTGTCAAGCCACTGCTGCAAA	136_532																				TACAGGGCACCGCTATCTCCCCGGCTGCGCGGAATTTAATTATAAAGGAAGACTGTGGATTTGTCAAGCCACTGCTGCAAA
631673	TACAGGGCACCGCTATCTCCCCGGCTGCGCGGAATTTAATTATAAGGGACAAACGAAAATTTGTCAATAGATTTGCACATT	136_533																				TACAGGGCACCGCTATCTCCCCGGCTGCGCGGAATTTAATTATAAGGGACAAACGAAAATTTGTCAATAGATTTGCACATT
631674	TACAGGGCACCGCTATCTCCCCGGCTGCGCGGAATTTAATTATAGACTCTGAAACCGGATTTGTCAAGGTACAGACCGAAA	136_534																				TACAGGGCACCGCTATCTCCCCGGCTGCGCGGAATTTAATTATAGACTCTGAAACCGGATTTGTCAAGGTACAGACCGAAA
631675	TACAGGGCACCGCTATCTCCCCGGCTGCGTGGAAACTTTATAACAAATTTATGCTTATCCAGTATACCTGTGGGGCGTGTT	136_535																				TACAGGGCACCGCTATCTCCCCGGCTGCGTGGAAACTTTATAACAAATTTATGCTTATCCAGTATACCTGTGGGGCGTGTT
631676	TACAGGGCACCGCTATCTCCCCGGCTGCGCGGAGTTTAAGTATAAACGATTTTTGTATACTTGTCAAGAGGGGGCAAAGTA	136_536																				TACAGGGCACCGCTATCTCCCCGGCTGCGCGGAGTTTAAGTATAAACGATTTTTGTATACTTGTCAAGAGGGGGCAAAGTA
631677	TACAGGGCACCGCTATCTCCCCGGCTGCGCGGAATTTAATTATAGACTCTTATGACGGATTTGTCAAGAAGCACGGAAAAT	136_537																				TACAGGGCACCGCTATCTCCCCGGCTGCGCGGAATTTAATTATAGACTCTTATGACGGATTTGTCAAGAAGCACGGAAAAT
631678	TACAGGGCACCGCTATCTCCCCGGCTGCGCACTCTTGATTATATAGGTGAGGGGCGGTTTTGTCAAGGAAAAAGTGCCATA	136_538	-	DUF2164	PF09932.12	0.027	13.0	0.0	0.027	13.0	0.0	1.1	1	0	0	1	1	1	0	-	-3	TACAGGGCACCGCTATCTCCCCGGCTGCGCACTCTTGATTATATAGGTGAGGGGCGGTTTTGTCAAGGAAAAAGTGCCATA
631679	TACAGGGCACCGCTATCTCCCCGGCTGCGCGGAAGCTTTATGACTTGTTCTTGTGCGCACTTGCGTGTTCTCCCGCAAATG	136_539																				TACAGGGCACCGCTATCTCCCCGGCTGCGCGGAAGCTTTATGACTTGTTCTTGTGCGCACTTGCGTGTTCTCCCGCAAATG
631680	TACAGGGCACCGCTATCTCCCCGGCTGCGCGGAATTTAATTATAAAGGAAGGCTGTGGATTTGTCAAGCCACTGCTGCAAA	136_540																				TACAGGGCACCGCTATCTCCCCGGCTGCGCGGAATTTAATTATAAAGGAAGGCTGTGGATTTGTCAAGCCACTGCTGCAAA
631681	TACAGGGCACCGCTATCTCCCCGGCTGCGCGGACTTTAAGTATAGACGATTTTTGAATACTTGTCAAGTGGGGGTAAAGTA	136_541																				TACAGGGCACCGCTATCTCCCCGGCTGCGCGGACTTTAAGTATAGACGATTTTTGAATACTTGTCAAGTGGGGGTAAAGTA
631682	TACAGGGCACCGCTATCTCCCCGGCTGTGCGGACCAGTTAAGTATACATGGACGGGGGCATTTTGTCAAGTTGCGAAATCC	136_542																				TACAGGGCACCGCTATCTCCCCGGCTGTGCGGACCAGTTAAGTATACATGGACGGGGGCATTTTGTCAAGTTGCGAAATCC
631683	TACAGGGCACCGCTATCTCCCCGGCTGCACGGAAATTTGAAACGGTCTGCCTCCCGATAGGGGAAACAAATCCGTTATAAA	136_543																				TACAGGGCACCGCTATCTCCCCGGCTGCACGGAAATTTGAAACGGTCTGCCTCCCGATAGGGGAAACAAATCCGTTATAAA
631684	TACAGGGCACCGCTATCTCCCCGGCTGCGCGGAAACTTTATGACTGATTGGTTCTTTATGAAAGGCCACACCGACTGTCTG	136_544																				TACAGGGCACCGCTATCTCCCCGGCTGCGCGGAAACTTTATGACTGATTGGTTCTTTATGAAAGGCCACACCGACTGTCTG
631685	TACAGGGCACCGCTATCTCCCCGGCTGCACGGAAACTTTATGACAATTTTGGCTGCGAACCTTAACGGTTCAGCCTGTTAA	136_545																				TACAGGGCACCGCTATCTCCCCGGCTGCACGGAAACTTTATGACAATTTTGGCTGCGAACCTTAACGGTTCAGCCTGTTAA
631686	TACAGGGCACCGCTATCTCCCCGGCTGCGCGGAATTTAATTATAGACGCTGAAGCCGGATTTGTCAAGGTACAGACCGAAA	136_546																				TACAGGGCACCGCTATCTCCCCGGCTGCGCGGAATTTAATTATAGACGCTGAAGCCGGATTTGTCAAGGTACAGACCGAAA
631687	TACAGGGCACCGCTATCTCCCCGGCTGCGTGGAAACTTTATGACTTTTTAGGGTGTATGCGGCAGGCTGTTTCCTGCCGCG	136_547																				TACAGGGCACCGCTATCTCCCCGGCTGCGTGGAAACTTTATGACTTTTTAGGGTGTATGCGGCAGGCTGTTTCCTGCCGCG
631688	TACAGGGCACCGCTATCTCCCCGGCTGCACGGATAAAATAAACTATACAGGTTCTTACCCATTTTGTCAAGCAAAACCACA	136_548																				TACAGGGCACCGCTATCTCCCCGGCTGCACGGATAAAATAAACTATACAGGTTCTTACCCATTTTGTCAAGCAAAACCACA
631689	TACAGGGCACCGCTATCTCCCCGGCTGCGCGGAATTTAATTATAGACTCTTATGGTGGATTTGTCAAGAAGCACGGAAAAT	136_549																				TACAGGGCACCGCTATCTCCCCGGCTGCGCGGAATTTAATTATAGACTCTTATGGTGGATTTGTCAAGAAGCACGGAAAAT
631690	TACAGGGCTCGAACCTGTGACCCTCTGCTTGTAAGGCAGACGCTCTCCCAACTGAGCTAATCCTCCGCATGGCAACGTCCT	136_550																				TACAGGGCTCGAACCTGTGACCCTCTGCTTGTAAGGCAGACGCTCTCCCAACTGAGCTAATCCTCCGCATGGCAACGTCCT
631691	TACAGGGCTCGAACCTGTGACCCTCTGATTAAAAGTCAGATGCTCTACCAACTGAGCTAACGGCTCATATGGAGGTTAACG	136_551																				TACAGGGCTCGAACCTGTGACCCTCTGATTAAAAGTCAGATGCTCTACCAACTGAGCTAACGGCTCATATGGAGGTTAACG
631692	TACAGGGCTCGAACCTGTGACCCTCTGCTTGTAAGGCAGACGCTCTCCCAACTGAGCTAATCCTCCATAAAAGGTCATCAA	136_552																				TACAGGGCTCGAACCTGTGACCCTCTGCTTGTAAGGCAGACGCTCTCCCAACTGAGCTAATCCTCCATAAAAGGTCATCAA
631693	TACAGGGCTCGAACCTGTGACCCTCTGCTTGTAAGGCAGACGCTCTCCCAACTGAGCTAATCCTCCATAAGTGACCCGTAC	136_553																				TACAGGGCTCGAACCTGTGACCCTCTGCTTGTAAGGCAGACGCTCTCCCAACTGAGCTAATCCTCCATAAGTGACCCGTAC
631694	TACAGGGCTCGAACCTGTGACCCTCTGATTAAAAGTCAGATGCTCTACCAACTGAGCTAATCACTCATCAATGGAGGTTAA	136_554																				TACAGGGCTCGAACCTGTGACCCTCTGATTAAAAGTCAGATGCTCTACCAACTGAGCTAATCACTCATCAATGGAGGTTAA
631695	TACAGGGCTCGAACCTGTGACCCTCTGCTTGTAAGGCAGACGCTCTCCCAACTGAGCTAATCCTCCATATGTAAGCGTGGC	136_555																				TACAGGGCTCGAACCTGTGACCCTCTGCTTGTAAGGCAGACGCTCTCCCAACTGAGCTAATCCTCCATATGTAAGCGTGGC
631696	TACAGGGCTCGAACCTGTGACCCTCTGATTAAAAGTCAGATGCTCTACCAACTGAGCTAATCACTCAACAATGGAGGTTAA	136_556																				TACAGGGCTCGAACCTGTGACCCTCTGATTAAAAGTCAGATGCTCTACCAACTGAGCTAATCACTCAACAATGGAGGTTAA
631697	TACAGGGCTCGAACCTGTGACCCTCTGATTAAAAGTCAGATGCTCTACCAACTGAGCTAATCACTCTTTATGATATGGAGG	136_557																				TACAGGGCTCGAACCTGTGACCCTCTGATTAAAAGTCAGATGCTCTACCAACTGAGCTAATCACTCTTTATGATATGGAGG
631698	TACAGGGCTCGAACCTGTGACCCTCTGATTAAAAGTCAGATGCTCTACCAACTGAGCTAACGACTCATATGGGGGTTAACG	136_558																				TACAGGGCTCGAACCTGTGACCCTCTGATTAAAAGTCAGATGCTCTACCAACTGAGCTAACGACTCATATGGGGGTTAACG
631699	TACAGGGCTCGAACCTGTGACCCTCTGCTTGTAAGGCAGATGCTCTCCCAGCTGAGCTAAACTTCCATTTTGGTGACCCAG	136_559																				TACAGGGCTCGAACCTGTGACCCTCTGCTTGTAAGGCAGATGCTCTCCCAGCTGAGCTAAACTTCCATTTTGGTGACCCAG
631700	TACAGGTGGTGCATGGTTGTCGTCAGCTCGTGTCGTGAGATGTTAGGTTAAGTCCTGCAACGAGCGCAACCCCTATTCTTA	136_560																				TACAGGTGGTGCATGGTTGTCGTCAGCTCGTGTCGTGAGATGTTAGGTTAAGTCCTGCAACGAGCGCAACCCCTATTCTTA
631701	TACAGGTGGTGCATGGTTGTCGTCAGCTCGTGTCGTGAGATGTTGGGTTAAGTCCCGCAACGAGCGCAACCCCTGTTCTTA	136_561																				TACAGGTGGTGCATGGTTGTCGTCAGCTCGTGTCGTGAGATGTTGGGTTAAGTCCCGCAACGAGCGCAACCCCTGTTCTTA
631702	TACAGGTGGTGCATGGTTGTCGTCAGCTCGTGTCGTGAGATGTTCGGTTAAGTCCGATAACGAGCGCAACCCTTGTCCTTA	136_562																				TACAGGTGGTGCATGGTTGTCGTCAGCTCGTGTCGTGAGATGTTCGGTTAAGTCCGATAACGAGCGCAACCCTTGTCCTTA
631703	TACAGGTGGTGCATGGTTGTCGTCAGCTCGTGTCGTGAGATGTTGGGTTAAGTCCCGCAACGAGCGCAACCCCTATCTTTA	136_563																				TACAGGTGGTGCATGGTTGTCGTCAGCTCGTGTCGTGAGATGTTGGGTTAAGTCCCGCAACGAGCGCAACCCCTATCTTTA
631704	TACAGGTGGTGCATGGTTGTCGTCAGCTCGTGTCGTGAGATGTTGGGTTAAGTCCCGCAACGAGCGCAACCCTCGTTCTAT	136_564																				TACAGGTGGTGCATGGTTGTCGTCAGCTCGTGTCGTGAGATGTTGGGTTAAGTCCCGCAACGAGCGCAACCCTCGTTCTAT
631705	TACAGTACACGGGCACTCCATGCCCGCGCACTGTAACAGGATTTTGCCGATGCTTCGCATTCCGAATCGGCAAAATCCGCG	136_565																				TACAGTACACGGGCACTCCATGCCCGCGCACTGTAACAGGATTTTGCCGATGCTTCGCATTCCGAATCGGCAAAATCCGCG
631706	TACAGTACACGGGCACTCCATGCCCGCGCACTGTAACAGGATTTTGCCGATGCTTCGCATTCCGAATCGGCAAAATCCACT	136_566																				TACAGTACACGGGCACTCCATGCCCGCGCACTGTAACAGGATTTTGCCGATGCTTCGCATTCCGAATCGGCAAAATCCACT
631707	TACAGTACACGGGCACTCCATGCCCGCGCACTGTAACTGGATTTTGCCGATGCTTCGCATTCCGAATCGGCAAAATCCGCG	136_567																				TACAGTACACGGGCACTCCATGCCCGCGCACTGTAACTGGATTTTGCCGATGCTTCGCATTCCGAATCGGCAAAATCCGCG
631708	TACAGTACACGGGCACTCCATGCCCGCACACTGTAACAGGATTTTGCCGATGCTTCGCATTCCGTATCGGCAAAATCCGCG	136_568																				TACAGTACACGGGCACTCCATGCCCGCACACTGTAACAGGATTTTGCCGATGCTTCGCATTCCGTATCGGCAAAATCCGCG
631709	TACAGTACACGGGCACTCCATGCCCGCGCACTGTAACAGGATTTTGCCCATGAAAAGTAACCCTGAATTTTCTCTATTCGT	136_569																				TACAGTACACGGGCACTCCATGCCCGCGCACTGTAACAGGATTTTGCCCATGAAAAGTAACCCTGAATTTTCTCTATTCGT
631710	TACAGTACACGGGCACTCCATGCCCGCGCACTGTAACAGGATTTTGCCGATGCTTCGCATTCCGAATCGGCAAAATCTGCT	136_570																				TACAGTACACGGGCACTCCATGCCCGCGCACTGTAACAGGATTTTGCCGATGCTTCGCATTCCGAATCGGCAAAATCTGCT
631711	TACAGTACACGGGCACTCCATGCCCGCGCACTGTAACAGGATTTTGCCGATGCTTCGCATTCCAAATCGGCAAAATCCGCG	136_571																				TACAGTACACGGGCACTCCATGCCCGCGCACTGTAACAGGATTTTGCCGATGCTTCGCATTCCAAATCGGCAAAATCCGCG
631712	TACAGTACACGGGCACTCCATGCCCGCGCACTGTAACAGGATTTTGCCGATGCTTCGCATTCCAGATCGGCAAAATCCGCG	136_572																				TACAGTACACGGGCACTCCATGCCCGCGCACTGTAACAGGATTTTGCCGATGCTTCGCATTCCAGATCGGCAAAATCCGCG
631713	TACAGTACACGGGCACTCCATGCCCGCACACTGTAACAGGATTTTGCCGATGCTTCGCATTCCGTATCGACAAAATCCGCG	136_573																				TACAGTACACGGGCACTCCATGCCCGCACACTGTAACAGGATTTTGCCGATGCTTCGCATTCCGTATCGACAAAATCCGCG
631714	TACAGTACACGGGCACTCCATGCCCGCGCACTGTAACAGGATTTTGCCAATGCTTCGCATTCCGAATCGGCAAAATCCGCG	136_574																				TACAGTACACGGGCACTCCATGCCCGCGCACTGTAACAGGATTTTGCCAATGCTTCGCATTCCGAATCGGCAAAATCCGCG
631715	TACAGTACACGGGCACTCCATGCCCGCGCCCTGTAACAGGATTTTGCCGATGCTTCGCATTCCGAATCGGCAAAATCCGCA	136_575																				TACAGTACACGGGCACTCCATGCCCGCGCCCTGTAACAGGATTTTGCCGATGCTTCGCATTCCGAATCGGCAAAATCCGCA
631716	TACAGTACACGGGCACTCCATGCCCGCGCACTGTAACGGGATTTTGCCGATGCTTCGCATTCCGAATCGGCAAAATCCGCG	136_576																				TACAGTACACGGGCACTCCATGCCCGCGCACTGTAACGGGATTTTGCCGATGCTTCGCATTCCGAATCGGCAAAATCCGCG
631717	TACAGTACACGGGCACTCCATGCCCGCGCACTGTAACAGGATTTTGCCGATGCTTCGCATTCCGAATCGGCAAAATCCGCA	136_577																				TACAGTACACGGGCACTCCATGCCCGCGCACTGTAACAGGATTTTGCCGATGCTTCGCATTCCGAATCGGCAAAATCCGCA
631718	TACAGTTACTTAAATCTTGAGAGTACAAAAACGGAAGCAAAAACAAAATTGGAGGGCACAAAGTTTTACAGTTACTTAAAT	136_578																				TACAGTTACTTAAATCTTGAGAGTACAAAAACGGAAGCAAAAACAAAATTGGAGGGCACAAAGTTTTACAGTTACTTAAAT
631719	TACAGTTACTTAAATCTTGAGAGTACAAAAACGTATGTCTCCGCAAAAATATCTGGCTTGCAGTTTTACAGTTACTTAAAT	136_579	-	zf-C2H2_11	PF16622.8	0.011	13.9	0.1	0.017	13.4	0.1	1.4	1	0	0	1	1	1	0	-	-3	TACAGTTACTTAAATCTTGAGAGTACAAAAACGTATGTCTCCGCAAAAATATCTGGCTTGCAGTTTTACAGTTACTTAAAT
631720	TACAGTTACTTAAATCTTGAGAGTACAAAAACGGCATAAAATCAATAGTTTTCCATGATGTCGTTTTACAGTTACTTAAAT	136_580																				TACAGTTACTTAAATCTTGAGAGTACAAAAACGGCATAAAATCAATAGTTTTCCATGATGTCGTTTTACAGTTACTTAAAT
631721	TACAGTTACTTAAATCTTGAGAGTACAAAAACAACACTCTTACCAGTTGCCCCAGCAGCTTGTTTTACAGTTACTTAAATC	136_581																				TACAGTTACTTAAATCTTGAGAGTACAAAAACAACACTCTTACCAGTTGCCCCAGCAGCTTGTTTTACAGTTACTTAAATC
631722	TACAGTTACTTAAATCTTGAGAGTACAAAAACCAACGATCACAACAGGAATCGAGAAAGCGAGTTTTACAGTTACTTAAAT	136_582																				TACAGTTACTTAAATCTTGAGAGTACAAAAACCAACGATCACAACAGGAATCGAGAAAGCGAGTTTTACAGTTACTTAAAT
631723	TACAGTTACTTAAATCTTGAGAGTACAAAAACCGCTTACTAATGTAGTTACTGATGATTATAGTTTTACAGTTACTTAAAT	136_583																				TACAGTTACTTAAATCTTGAGAGTACAAAAACCGCTTACTAATGTAGTTACTGATGATTATAGTTTTACAGTTACTTAAAT
631724	TACAGTTACTTAAATCTTGAGAGTACAAAAACCTGCAGGTTTGTTGTCTGCAATCGTGATAAGTTTTACAGTTACTTAAAT	136_584	-	DUF3149	PF11346.11	0.031	12.4	0.0	0.034	12.2	0.0	1.1	1	0	0	1	1	1	0	-	2	TACAGTTACTTAAATCTTGAGAGTACAAAAACCTGCAGGTTTGTTGTCTGCAATCGTGATAAGTTTTACAGTTACTTAAAT
631725	TACAGTTACTTAAATCTTGAGAGTACAAAAACCAACTTTTACTCTTGCTGTTAATCGCAACTGTTTTACAGTTACTTAAAT	136_585																				TACAGTTACTTAAATCTTGAGAGTACAAAAACCAACTTTTACTCTTGCTGTTAATCGCAACTGTTTTACAGTTACTTAAAT
631726	TACAGTTACTTAAATCTTGAGAGTACAAAAACCCTCTGGATCATCAGCAGCCGACGCAAGCCGTTTTACAGTTACTTAAAT	136_586																				TACAGTTACTTAAATCTTGAGAGTACAAAAACCCTCTGGATCATCAGCAGCCGACGCAAGCCGTTTTACAGTTACTTAAAT
631727	TACAGTTACTTAAATCTTGAGAGTACAAAAACCTCACTTGCGAGAGCTGCCATTTTAGCGTGTTTTACAGTTACTTAAATC	136_587	-	PetN	PF03742.17	0.01	14.2	0.3	0.012	13.9	0.3	1.1	1	0	0	1	1	1	0	-	1	TACAGTTACTTAAATCTTGAGAGTACAAAAACCTCACTTGCGAGAGCTGCCATTTTAGCGTGTTTTACAGTTACTTAAATC
631728	TACAGTTCAGCCATGCGCTGGTTTGAATGAGAAAGTGTGTTGCAAGCTTGCTTGCATAAGCAATTTTTCATCCAAACCTGC	136_588																				TACAGTTCAGCCATGCGCTGGTTTGAATGAGAAAGTGTGTTGCAAGCTTGCTTGCATAAGCAATTTTTCATCCAAACCTGC
631729	TACATATTCATACCACCATCTACCTGAATCACCTGACCTGATACATAAGAAGACATATCAGAAGCAAGGAAAGTAGCGATG	136_589	-	adh_short_C2	PF13561.9	1.2e-07	30.0	0.1	1.2e-07	30.0	0.1	1.0	1	0	0	1	1	1	1	-	-2	TACATATTCATACCACCATCTACCTGAATCACCTGACCTGATACATAAGAAGACATATCAGAAGCAAGGAAAGTAGCGATG
631730	TACATATTCATACCACCATCTACCTGAATCACCTGACCTGATACATAAGAAGACATATCAGAAGCAAGGAAAGTAGCGATG	136_589	-	Toxin_22	PF08092.14	0.0042	15.6	1.6	0.0042	15.6	1.6	1.1	1	0	0	1	1	1	1	-	-1	TACATATTCATACCACCATCTACCTGAATCACCTGACCTGATACATAAGAAGACATATCAGAAGCAAGGAAAGTAGCGATG
631731	TACATATTCATACCACCATCTACCTGAATCACCTGACCTGATACATAAGAAGACATATCAGAAGCCAGGAAGGTAGCGATG	136_590	-	adh_short_C2	PF13561.9	1.2e-07	30.0	0.1	1.2e-07	30.0	0.1	1.0	1	0	0	1	1	1	1	-	-2	TACATATTCATACCACCATCTACCTGAATCACCTGACCTGATACATAAGAAGACATATCAGAAGCCAGGAAGGTAGCGATG
631732	TACATATTCATACCACCATCTACCTGAATCACCTGACCTGATACGTAAGAAGACATATCTGATGCCAGGAAGGTAGCGATG	136_591	-	adh_short_C2	PF13561.9	1.2e-07	30.0	0.1	1.2e-07	30.0	0.1	1.0	1	0	0	1	1	1	1	-	-2	TACATATTCATACCACCATCTACCTGAATCACCTGACCTGATACGTAAGAAGACATATCTGATGCCAGGAAGGTAGCGATG
631733	TACATATTCATACCACCATCTACCTGAATCACTTGTCCGGATACGTAAGATGACATATCAGAAGCAAGGAATGTAGCTACA	136_592	-	adh_short_C2	PF13561.9	8.5e-08	30.5	0.2	8.6e-08	30.5	0.2	1.0	1	0	0	1	1	1	1	-	-2	TACATATTCATACCACCATCTACCTGAATCACTTGTCCGGATACGTAAGATGACATATCAGAAGCAAGGAATGTAGCTACA
631734	TACATATTCATACCACCATCTACCTGAATCACTTGTCCGGATACGTAAGATGACATATCAGAAGCAAGGAATGTAGCTACA	136_592	-	Toxin_22	PF08092.14	0.042	12.4	2.8	0.076	11.5	2.8	1.6	1	1	0	1	1	1	0	-	-1	TACATATTCATACCACCATCTACCTGAATCACTTGTCCGGATACGTAAGATGACATATCAGAAGCAAGGAATGTAGCTACA
631735	TACATATTCATACCACCATCTACCTGAATCACCTGACCTGACACATAAGAAGACATATCAGAAGCCAGGAAGGTAGCGATG	136_593	-	adh_short_C2	PF13561.9	1.2e-07	30.0	0.1	1.2e-07	30.0	0.1	1.0	1	0	0	1	1	1	1	-	-2	TACATATTCATACCACCATCTACCTGAATCACCTGACCTGACACATAAGAAGACATATCAGAAGCCAGGAAGGTAGCGATG
631736	TACATATTCATACCACCATCTACCTGAATCACCTGACCTGACACATAAGAAGACATATCAGAAGCCAGGAAGGTAGCGATG	136_593	-	Toxin_22	PF08092.14	0.011	14.3	0.9	0.011	14.3	0.9	1.2	1	0	0	1	1	1	0	-	-1	TACATATTCATACCACCATCTACCTGAATCACCTGACCTGACACATAAGAAGACATATCAGAAGCCAGGAAGGTAGCGATG
631737	TACATATTCATACCACCATCTACCTGAATCACTTGACCTGATACATAAGATGACATATCAGAAGCCAGGAAGGTAGCGATG	136_594	-	adh_short_C2	PF13561.9	1.2e-07	30.0	0.1	1.2e-07	30.0	0.1	1.0	1	0	0	1	1	1	1	-	-2	TACATATTCATACCACCATCTACCTGAATCACTTGACCTGATACATAAGATGACATATCAGAAGCCAGGAAGGTAGCGATG
631738	TACATATTCATACCACCATCTACCTGAATCACTTGACCTGATACATAAGATGACATATCAGAAGCCAGGAAGGTAGCGATG	136_594	-	Toxin_22	PF08092.14	0.0083	14.6	0.6	0.0083	14.6	0.6	1.2	1	0	0	1	1	1	1	-	-1	TACATATTCATACCACCATCTACCTGAATCACTTGACCTGATACATAAGATGACATATCAGAAGCCAGGAAGGTAGCGATG
631739	TACATATTCATACCACCATCTACCTGAATCACCTGACCTGATACGTATGATGACATATCAGAAGCAAGGAAGGTAGCGATG	136_595	-	adh_short_C2	PF13561.9	1.2e-07	30.0	0.1	1.2e-07	30.0	0.1	1.0	1	0	0	1	1	1	1	-	-2	TACATATTCATACCACCATCTACCTGAATCACCTGACCTGATACGTATGATGACATATCAGAAGCAAGGAAGGTAGCGATG
631740	TACATATTCATACCACCATCTACCTGAATCACCTGACCAGATACATAAGCAGACATATCAGAAGCCAGGAATGTTGCAACA	136_596	-	adh_short_C2	PF13561.9	2.6e-07	28.9	0.2	2.7e-07	28.9	0.2	1.0	1	0	0	1	1	1	1	-	-2	TACATATTCATACCACCATCTACCTGAATCACCTGACCAGATACATAAGCAGACATATCAGAAGCCAGGAATGTTGCAACA
631741	TACATATTCATACCACCATCTACCTGAATCACCTGTCCTGATACATAAGAAGACATATCAGAAGCCAGGAAGGTAGCAATG	136_597	-	adh_short_C2	PF13561.9	1.2e-07	30.0	0.1	1.2e-07	30.0	0.1	1.0	1	0	0	1	1	1	1	-	-2	TACATATTCATACCACCATCTACCTGAATCACCTGTCCTGATACATAAGAAGACATATCAGAAGCCAGGAAGGTAGCAATG
631742	TACATATTCATACCACCATCTACCTGAATCACCTGTCCTGATACATAAGAAGACATATCAGAAGCCAGGAAGGTAGCAATG	136_597	-	Toxin_22	PF08092.14	0.0091	14.5	1.5	0.0091	14.5	1.5	1.2	1	0	0	1	1	1	1	-	-1	TACATATTCATACCACCATCTACCTGAATCACCTGTCCTGATACATAAGAAGACATATCAGAAGCCAGGAAGGTAGCAATG
631743	TACATATTCATACCACCATCTACCTGAATCACCTGTCCTGATACATAAGAAGACATATCAGAAGCTAGGAAGGTAGCAATG	136_598	-	adh_short_C2	PF13561.9	1.2e-07	30.0	0.1	1.2e-07	30.0	0.1	1.0	1	0	0	1	1	1	1	-	-2	TACATATTCATACCACCATCTACCTGAATCACCTGTCCTGATACATAAGAAGACATATCAGAAGCTAGGAAGGTAGCAATG
631744	TACATATTCATACCACCATCTACCTGAATCACCTGTCCTGATACATAAGAAGACATATCAGAAGCTAGGAAGGTAGCAATG	136_598	-	Toxin_22	PF08092.14	0.0082	14.6	1.5	0.0082	14.6	1.5	1.3	1	0	0	1	1	1	1	-	-1	TACATATTCATACCACCATCTACCTGAATCACCTGTCCTGATACATAAGAAGACATATCAGAAGCTAGGAAGGTAGCAATG
631745	TACATCGTTTCGTAAATAACTATACCAATCGCGTAGGATGTAGATCCGAGTGTGCAGGTCTAAAATCCACATTTTCTCTCT	136_599																				TACATCGTTTCGTAAATAACTATACCAATCGCGTAGGATGTAGATCCGAGTGTGCAGGTCTAAAATCCACATTTTCTCTCT
631746	TACATGGACACCGCCAACTACGAGCCGCTGGATGTGGCGAAATTTGAATACAAATGGCAGTGGGCCTATCAGCAGAAGTTC	136_600	-	HSV_VP16_C	PF12149.11	0.048	12.2	0.0	0.056	12.0	0.0	1.1	1	0	0	1	1	1	0	-	1	TACATGGACACCGCCAACTACGAGCCGCTGGATGTGGCGAAATTTGAATACAAATGGCAGTGGGCCTATCAGCAGAAGTTC
631747	TACATGGACACCGCCAACTACGAGCCGCTGGATGTGGCGAAATTTGAATACAAATGGCAGTGGGCCTATCAGCAGAAGTTC	136_600	-	Sacchrp_dh_NADP	PF03435.21	0.041	12.6	0.2	0.042	12.6	0.2	1.0	1	0	0	1	1	1	0	-	1	TACATGGACACCGCCAACTACGAGCCGCTGGATGTGGCGAAATTTGAATACAAATGGCAGTGGGCCTATCAGCAGAAGTTC
631748	TACATGGACACCGCCAACTACGAGCCGGAAAACACCGATGACCCGGAATGGCGCGCCATCTATGAGAAGCGCTGCAAGGAG	136_601																				TACATGGACACCGCCAACTACGAGCCGGAAAACACCGATGACCCGGAATGGCGCGCCATCTATGAGAAGCGCTGCAAGGAG
631749	TACATGGACACCGCCAACTACGAGCCGCTGGATGTGGCGAAGTTTGAATACAAGTGGCAGTGGGCCTATCAGCAGAAGTTC	136_602	-	HSV_VP16_C	PF12149.11	0.048	12.2	0.0	0.056	12.0	0.0	1.1	1	0	0	1	1	1	0	-	1	TACATGGACACCGCCAACTACGAGCCGCTGGATGTGGCGAAGTTTGAATACAAGTGGCAGTGGGCCTATCAGCAGAAGTTC
631750	TACATGGACACCGCCAACTACGAGCCGCTGGATGTGGCGAAGTTTGAATACAAGTGGCAGTGGGCCTATCAGCAGAAGTTC	136_602	-	Sacchrp_dh_NADP	PF03435.21	0.041	12.6	0.2	0.042	12.6	0.2	1.0	1	0	0	1	1	1	0	-	1	TACATGGACACCGCCAACTACGAGCCGCTGGATGTGGCGAAGTTTGAATACAAGTGGCAGTGGGCCTATCAGCAGAAGTTC
631751	TACATGGACACCGCCAACTACGAGCCGGAGAACACCGACGACCCCGCGTGGCGTGCCATCTATGAGAAGCGCTGCAAGGAG	136_603																				TACATGGACACCGCCAACTACGAGCCGGAGAACACCGACGACCCCGCGTGGCGTGCCATCTATGAGAAGCGCTGCAAGGAG
631752	TACATGGACACCGCCAACTACGAGCCGGAAAACACTGATGACCCGGAATGGCGCGCCATCTACGAAAAGCGCTGCAAGGAG	136_604	-	DUF3956	PF13104.9	0.028	13.1	0.1	0.032	12.9	0.1	1.2	1	1	0	1	1	1	0	-	-1	TACATGGACACCGCCAACTACGAGCCGGAAAACACTGATGACCCGGAATGGCGCGCCATCTACGAAAAGCGCTGCAAGGAG
631753	TACATGGACACCGCCAACTACGAGCCGGAGAACACGGACGACCCGGAGTGGCGCGCCATCTACGAGAAGCGCTGCAAGGAG	136_605																				TACATGGACACCGCCAACTACGAGCCGGAGAACACGGACGACCCGGAGTGGCGCGCCATCTACGAGAAGCGCTGCAAGGAG
631754	TACATGGACACCGCCAACTACGAGCCGGAGAATACCGACGACCCCGCGTGGCGTGCCATCTATGAGAAGCGCTGCAAGGAG	136_606																				TACATGGACACCGCCAACTACGAGCCGGAGAATACCGACGACCCCGCGTGGCGTGCCATCTATGAGAAGCGCTGCAAGGAG
631755	TACATGGACACCGCCAACTACGAGCCGGAGAACACCGACGACCCGGAGTGGCGTGCCATCTACGAGAAGCGCTGCAAGGAA	136_607																				TACATGGACACCGCCAACTACGAGCCGGAGAACACCGACGACCCGGAGTGGCGTGCCATCTACGAGAAGCGCTGCAAGGAA
631756	TACATGGACACCGCCAACTACGAGCCGGAGAACACCGATGACCCCGAATGGCGCGCCGTCTACGAGAAGCGCTGCAAGGAG	136_608																				TACATGGACACCGCCAACTACGAGCCGGAGAACACCGATGACCCCGAATGGCGCGCCGTCTACGAGAAGCGCTGCAAGGAG
631757	TACATGGACACCGCCAACTACGAGCCGGAGAACACCGACGACCCGGCGTGGCGCGCTGTTTACGAGAAGCGCTGCAAGGAG	136_609	-	VHL_C	PF17211.6	0.03	12.6	0.0	0.03	12.6	0.0	1.0	1	0	0	1	1	1	0	-	3	TACATGGACACCGCCAACTACGAGCCGGAGAACACCGACGACCCGGCGTGGCGCGCTGTTTACGAGAAGCGCTGCAAGGAG
631758	TACATGGACACCGCCAACTACGAGCCGGAAAACACCGACGACCCCGCGTGGCGTGCCATCTATGAGAAGCGCTGCAAGGAG	136_610																				TACATGGACACCGCCAACTACGAGCCGGAAAACACCGACGACCCCGCGTGGCGTGCCATCTATGAGAAGCGCTGCAAGGAG
631759	TACATGGACACCGCCAACTACGAGCCGGAAAACACCGATGACCCGGAATGGCGCACCATCTATGAGAAGCGCTGCAAGGAG	136_611																				TACATGGACACCGCCAACTACGAGCCGGAAAACACCGATGACCCGGAATGGCGCACCATCTATGAGAAGCGCTGCAAGGAG
631760	TACATGGACACCGCCAACTACGAGCCGGAGAACACGGACGACCCGGAGTGGCGCGCCATTTACGAGAAGCGCTGCAAGGAG	136_612																				TACATGGACACCGCCAACTACGAGCCGGAGAACACGGACGACCCGGAGTGGCGCGCCATTTACGAGAAGCGCTGCAAGGAG
631761	TACATGGACACCGCCAACTACGAGCCGGAGAACACCGACGACCCGGAATGGCGCGCCGTCTACGAGAAGCGCTGCAAGGAG	136_613																				TACATGGACACCGCCAACTACGAGCCGGAGAACACCGACGACCCGGAATGGCGCGCCGTCTACGAGAAGCGCTGCAAGGAG
631762	TACATGGACACCGCCAACTACGAGCCGGAGAACACCGATGACCCCCAGTGGCGCGCCGTCTACGAGAAGCGCTGCAAGGAA	136_614																				TACATGGACACCGCCAACTACGAGCCGGAGAACACCGATGACCCCCAGTGGCGCGCCGTCTACGAGAAGCGCTGCAAGGAA
631763	TACATGGACACCGCCAACTACGAGCCGGAGAACACCGACGACCCGGCATGGCGCGCCGTCTACGAGAAGCGCTGCAAGGAG	136_615																				TACATGGACACCGCCAACTACGAGCCGGAGAACACCGACGACCCGGCATGGCGCGCCGTCTACGAGAAGCGCTGCAAGGAG
631764	TACATGGACACCGCCAACTACGAGCCGGAAAATACCGATGACCCCGCCTGGCGTGCCATCTACGAGAAGCGCTGCAAGGAG	136_616																				TACATGGACACCGCCAACTACGAGCCGGAAAATACCGATGACCCCGCCTGGCGTGCCATCTACGAGAAGCGCTGCAAGGAG
631765	TACATGGACACCGCCAACTACGAGCCGGAGAACACCGACGACCCCGCGTGGCGTGCCATCTATGAAAAGCGCTGCAAGGAG	136_617																				TACATGGACACCGCCAACTACGAGCCGGAGAACACCGACGACCCCGCGTGGCGTGCCATCTATGAAAAGCGCTGCAAGGAG
631766	TACATTGCGGAAATAGCTCAGTTGGTAGAGCATAACCTTGCCAAGGTTAGGGTCGCGAGTTCGAGTCTCGTTTTCCGCTCA	136_618																				TACATTGCGGAAATAGCTCAGTTGGTAGAGCATAACCTTGCCAAGGTTAGGGTCGCGAGTTCGAGTCTCGTTTTCCGCTCA
631767	TACATTGCGGAAATAGCTCAGTTGGTAGAGCATAACCTTGCCAAGGTTAGGGTCGCGAGTTCGAGTCTCGTTTTCCGCTCT	136_619																				TACATTGCGGAAATAGCTCAGTTGGTAGAGCATAACCTTGCCAAGGTTAGGGTCGCGAGTTCGAGTCTCGTTTTCCGCTCT
631768	TACATTGGGGACACCACCTTGTACCGCATACACAAGTATCAGATTTTCCCATCTGATATAGGCGTCAGTAATTTCATAGTT	136_620																				TACATTGGGGACACCACCTTGTACCGCATACACAAGTATCAGATTTTCCCATCTGATATAGGCGTCAGTAATTTCATAGTT
631769	TACATTGGGGACACCACCTTGTACCGCACAAGAAAATGCAGAATCAATCTGTAATCACCGGAGTTTTCCGTTAATAACCTC	136_621																				TACATTGGGGACACCACCTTGTACCGCACAAGAAAATGCAGAATCAATCTGTAATCACCGGAGTTTTCCGTTAATAACCTC
631770	TACATTGGGGACACCACCTTGTACCGCACAAGAAAATGCAGAATCAATCTGTAATCACCGGAGTATTCCATTAATGACTTT	136_622																				TACATTGGGGACACCACCTTGTACCGCACAAGAAAATGCAGAATCAATCTGTAATCACCGGAGTATTCCATTAATGACTTT
631771	TACATTGGGGACACCACCTTGTACCGCACAAGAAAATGCAGAATCAATCTGTAATCACCGGAGTTTTCCGTTAATAACTTC	136_623																				TACATTGGGGACACCACCTTGTACCGCACAAGAAAATGCAGAATCAATCTGTAATCACCGGAGTTTTCCGTTAATAACTTC
631772	TACATTGGGGACACCACCTTGTACCGCATACACAAGTATCAGATTTCCCATCTGATATAGGCGTCAGTAATTTCATAGTTC	136_624																				TACATTGGGGACACCACCTTGTACCGCATACACAAGTATCAGATTTCCCATCTGATATAGGCGTCAGTAATTTCATAGTTC
631773	TACATTTGTTATGGTCTATTCTTTTTATTTTCGTCTGTTTTCCCTAATGAATTAAATAGTAAAGCCCATTTTTATTGCATT	136_625																				TACATTTGTTATGGTCTATTCTTTTTATTTTCGTCTGTTTTCCCTAATGAATTAAATAGTAAAGCCCATTTTTATTGCATT
631774	TACATTTGTTATGGTCTATTCTTTTTATTTTCTGCTTGTTGGCTCCAGAAGGAATGAATGCAATAGTCTTTGGGAAGAATT	136_626	-	CD225	PF04505.15	0.0032	16.0	0.4	0.0035	15.9	0.4	1.0	1	0	0	1	1	1	1	-	3	TACATTTGTTATGGTCTATTCTTTTTATTTTCTGCTTGTTGGCTCCAGAAGGAATGAATGCAATAGTCTTTGGGAAGAATT
631775	TACATTTGTTATGGTCTATTCTTTTTATTTTCGTCTGTTTCCCCTAATGAATGAAATAGTTATTCTCCGTAGAAGTGAAAT	136_627																				TACATTTGTTATGGTCTATTCTTTTTATTTTCGTCTGTTTCCCCTAATGAATGAAATAGTTATTCTCCGTAGAAGTGAAAT
631776	TACATTTGTTATGGTCTATTCTTTTTATTTTCTGCTTGTTGGCTCCAGAAGGAATGAATTCAATAGTCTTTGGGGAGATAA	136_628	-	CD225	PF04505.15	0.043	12.4	0.7	0.047	12.3	0.7	1.0	1	0	0	1	1	1	0	-	3	TACATTTGTTATGGTCTATTCTTTTTATTTTCTGCTTGTTGGCTCCAGAAGGAATGAATTCAATAGTCTTTGGGGAGATAA
631777	TACATTTGTTATGGTCTATTCTTTTTATTTTCTGTGTTTTGGCTCCAGAAGGAATGAATGCAATAGTCTTTTTGGGGAAAA	136_629	-	CD225	PF04505.15	0.0097	14.5	1.6	0.011	14.4	1.6	1.0	1	0	0	1	1	1	1	-	3	TACATTTGTTATGGTCTATTCTTTTTATTTTCTGTGTTTTGGCTCCAGAAGGAATGAATGCAATAGTCTTTTTGGGGAAAA
631778	TACATTTGTTATGGTCTATTCTTTTTATTTTCTGCTTGTTGGCTCCAGAAGGAATGAATGCAATAGTTTTTGGGGAGAGAG	136_630	-	CD225	PF04505.15	0.0025	16.4	0.1	0.0025	16.4	0.1	1.0	1	0	0	1	1	1	1	-	3	TACATTTGTTATGGTCTATTCTTTTTATTTTCTGCTTGTTGGCTCCAGAAGGAATGAATGCAATAGTTTTTGGGGAGAGAG
631779	TACATTTGTTATGGTCTATTCTTTTTATTTTCTGCTTGCTGGCTCCAGAAGGAATGAATTCAATAGCTTTTGGAGGAGATA	136_631																				TACATTTGTTATGGTCTATTCTTTTTATTTTCTGCTTGCTGGCTCCAGAAGGAATGAATTCAATAGCTTTTGGAGGAGATA
631780	TACATTTGTTATGGTCTATTCTTTTTATTTTCTGTGTTTTGGCTTCAGAAGGAATGAATACAATAGTCTTTGGGAAAGAGA	136_632																				TACATTTGTTATGGTCTATTCTTTTTATTTTCTGTGTTTTGGCTTCAGAAGGAATGAATACAATAGTCTTTGGGAAAGAGA
631781	TACATTTGTTATGGTCTATTCTTTTTATTTTCGTCTGTTTCTTCTAAATGAATTAAATAGTTACTTAATGAATATATTTTT	136_633																				TACATTTGTTATGGTCTATTCTTTTTATTTTCGTCTGTTTCTTCTAAATGAATTAAATAGTTACTTAATGAATATATTTTT
631782	TACATTTGTTATGGTCTATTCTTTTTATTTTCGTCTGTTCCCTAATGAATTAAATAGTTATTCTTCCGTTTCTGTTTCTTC	136_634																				TACATTTGTTATGGTCTATTCTTTTTATTTTCGTCTGTTCCCTAATGAATTAAATAGTTATTCTTCCGTTTCTGTTTCTTC
631783	TACATTTGTTATGGTCTATTCTTTTTATTTTCGTCTGTTTCCTCTAATGAATTAAATAGTAAATCATCACTTGGAAAAAGT	136_635																				TACATTTGTTATGGTCTATTCTTTTTATTTTCGTCTGTTTCCTCTAATGAATTAAATAGTAAATCATCACTTGGAAAAAGT
631784	TACATTTGTTATGGTCTATTCTTTTTATTTTCTGTGTTTTGGCTCTACGTGAATGAATTCAATAGTCTTTGGGAAGATAAA	136_636																				TACATTTGTTATGGTCTATTCTTTTTATTTTCTGTGTTTTGGCTCTACGTGAATGAATTCAATAGTCTTTGGGAAGATAAA
631785	TACATTTGTTATGGTCTATTCTTTTTATTTTCTGCTTGCTGGCTGCAGAAGGAATGAATTCAATAGCCTTTGGGGAGATAA	136_637																				TACATTTGTTATGGTCTATTCTTTTTATTTTCTGCTTGCTGGCTGCAGAAGGAATGAATTCAATAGCCTTTGGGGAGATAA
631786	TACATTTGTTATGGTCTATTCTTTTTATTTTCGTCTGTTTTCTCCTAATGAATCAGATAGTTACTATGTAAGGTGTTTTGG	136_638																				TACATTTGTTATGGTCTATTCTTTTTATTTTCGTCTGTTTTCTCCTAATGAATCAGATAGTTACTATGTAAGGTGTTTTGG
631787	TACATTTGTTATGGTCTATTCTTTTTATTTTCGTCTGTTTCCCCCAAATGAATTAAATAGTAAAATCCTGTTGCGTTACAA	136_639																				TACATTTGTTATGGTCTATTCTTTTTATTTTCGTCTGTTTCCCCCAAATGAATTAAATAGTAAAATCCTGTTGCGTTACAA
631788	TACATTTGTTATGGTCTATTCTTTTTATTTTCGTCTGCTTTCTCCTAATGAATCAGATAGTTACTATGTAAGGTGTTTTGG	136_640																				TACATTTGTTATGGTCTATTCTTTTTATTTTCGTCTGCTTTCTCCTAATGAATCAGATAGTTACTATGTAAGGTGTTTTGG
631789	TACATTTGTTATGGTCTATTCTTTTTATTTTCTGTGTTTTGGCTCCAGAAGGAATGAATGCAATAGTTTTTGGGGAGAGAG	136_641	-	CD225	PF04505.15	0.0022	16.6	0.1	0.0022	16.6	0.1	1.0	1	0	0	1	1	1	1	-	3	TACATTTGTTATGGTCTATTCTTTTTATTTTCTGTGTTTTGGCTCCAGAAGGAATGAATGCAATAGTTTTTGGGGAGAGAG
631790	TACATTTGTTATGGTCTATTCTTTTTATTTTCTGTGTTTTGGCTCCAGAAGGAATGAATTCAATAGTCTTGGGAGGGATAA	136_642																				TACATTTGTTATGGTCTATTCTTTTTATTTTCTGTGTTTTGGCTCCAGAAGGAATGAATTCAATAGTCTTGGGAGGGATAA
631791	TACATTTGTTATGGTCTATTCTTTTTATTTTCGTCTGTTTTCCCCAAATGAATTAAATAGTTACCCCTTGACATTTGATTG	136_643																				TACATTTGTTATGGTCTATTCTTTTTATTTTCGTCTGTTTTCCCCAAATGAATTAAATAGTTACCCCTTGACATTTGATTG
631792	TACATTTGTTATGGTCTATTCTTTTTATTTTCTGTGTTTTGGCTCCAGAAGGAATGAATGCAATAGTCTTTGGAGGAGATA	136_644	-	CD225	PF04505.15	0.0037	15.9	0.7	0.0038	15.8	0.7	1.0	1	0	0	1	1	1	1	-	3	TACATTTGTTATGGTCTATTCTTTTTATTTTCTGTGTTTTGGCTCCAGAAGGAATGAATGCAATAGTCTTTGGAGGAGATA
631793	TACATTTGTTATGGTCTATTCTTTTTATTTTCGTCTGCTTTCCCTAATGAATTAAATAGTAAAGCCCATTTTTATTGCATT	136_645																				TACATTTGTTATGGTCTATTCTTTTTATTTTCGTCTGCTTTCCCTAATGAATTAAATAGTAAAGCCCATTTTTATTGCATT
631794	TACATTTGTTATGGTCTATTCTTTTTATTTTCTGCTTGCTGGCTCCAGAAGGACTGAATTCAATAGCTTTTGGAGGAGATA	136_646	-	CD225	PF04505.15	0.043	12.4	0.7	0.048	12.3	0.7	1.0	1	0	0	1	1	1	0	-	3	TACATTTGTTATGGTCTATTCTTTTTATTTTCTGCTTGCTGGCTCCAGAAGGACTGAATTCAATAGCTTTTGGAGGAGATA
631795	TACATTTGTTATGGTCTATTCTTTTTATTTTCTGCTTGTTGGCTCCAGAAGGACTGAATTCAATAGTCTTTGGGGAGATAA	136_647	-	CD225	PF04505.15	0.03	12.9	0.8	0.033	12.8	0.8	1.0	1	0	0	1	1	1	0	-	3	TACATTTGTTATGGTCTATTCTTTTTATTTTCTGCTTGTTGGCTCCAGAAGGACTGAATTCAATAGTCTTTGGGGAGATAA
631796	TACCAACCAACAAATTGGTAACCTTCTTTAGCAACCGCTTCAACTTTTGCAAAATTTCCTTCTTGTCTAATTCCTTGACCT	136_648	-	Flg_new	PF09479.13	0.0012	17.5	0.0	0.0012	17.4	0.0	1.0	1	0	0	1	1	1	1	-	-2	TACCAACCAACAAATTGGTAACCTTCTTTAGCAACCGCTTCAACTTTTGCAAAATTTCCTTCTTGTCTAATTCCTTGACCT
631797	TACCAACCAACAAATTGGTAACCTTCTTTAGCAACCGCTTCAACTTTTGCAAAATTTCCTTCTTGTCTAATTCCTTGACCT	136_648	-	Flg_new_2	PF18998.3	0.00027	19.4	0.0	0.00027	19.4	0.0	1.0	1	0	0	1	1	1	1	-	-2	TACCAACCAACAAATTGGTAACCTTCTTTAGCAACCGCTTCAACTTTTGCAAAATTTCCTTCTTGTCTAATTCCTTGACCT
631798	TACCAACCAACAAATTGGTAACCTTCTCTTTTCTCGCTCATCAAATATCACCTGCCCATTATTTTATCACAAATAGAAAAA	136_649	-	DUF1508	PF07411.15	0.041	12.2	0.0	0.041	12.2	0.0	1.1	1	0	0	1	1	1	0	-	-1	TACCAACCAACAAATTGGTAACCTTCTCTTTTCTCGCTCATCAAATATCACCTGCCCATTATTTTATCACAAATAGAAAAA
