## Supplemental File 4 for "Ultra-efficient, unified discovery from microbial sequencing with SPLASH and precise statistical assembly": Supplemental File 4B.tsv (part 570 of 572)

	query_sequence	DOCK	Pfam_accession	Pfam_query_name	Pfam_accession2	Pfam_full_seq_evalue	Pfam_full_seq_score	Pfam_full_seq_bias	Pfam_best_1_domain_evalue	Pfam_best_1_domain_score	Pfam_best_1_domain_bias	Pfam_exp	Pfam_reg	Pfam_clu	Pfam_ov	Pfam_env	Pfam_dom	Pfam_rep	Pfam_inc	Pfam_description_of_target	Pfam_frame	compactor
631799	TACCAACCAACAAATTGGTAACCTTCTCTTTTCTCGCTCATCAAATATCACCTGCCCATTATTTTATCACAAATAGAAAAA	136_649	-	Flg_new	PF09479.13	0.038	12.6	0.1	0.038	12.6	0.1	1.1	1	0	0	1	1	1	0	-	-2	TACCAACCAACAAATTGGTAACCTTCTCTTTTCTCGCTCATCAAATATCACCTGCCCATTATTTTATCACAAATAGAAAAA
631800	TACCAACCAACAAATTGGTAACCTTCTTTAATTTATGAAATACTATATGTCTTGTAGATTCATTTCATAAATTACTATAAT	136_650																				TACCAACCAACAAATTGGTAACCTTCTTTAATTTATGAAATACTATATGTCTTGTAGATTCATTTCATAAATTACTATAAT
631801	TACCAACTGAGCTATTTCCGCAATGTAGTGCCCAGAACAGGACTCGAACCTGCATGCCTCTCGACACACGCACCTGAAACG	136_651																				TACCAACTGAGCTATTTCCGCAATGTAGTGCCCAGAACAGGACTCGAACCTGCATGCCTCTCGACACACGCACCTGAAACG
631802	TACCAACTGAGCTATTTCCGCAATGTATAAAAGCGTGAAGAGAAGGAGACTCGAACTCCCACGACATAATTGTCACTACCC	136_652																				TACCAACTGAGCTATTTCCGCAATGTATAAAAGCGTGAAGAGAAGGAGACTCGAACTCCCACGACATAATTGTCACTACCC
631803	TACCAACTGCTCCACTCCGCGATGTTTCTGTTTTGTGAGTGCAAAGGTACGGCTTTTATTTGAACTACCAAATATTTCGGC	136_653																				TACCAACTGCTCCACTCCGCGATGTTTCTGTTTTGTGAGTGCAAAGGTACGGCTTTTATTTGAACTACCAAATATTTCGGC
631804	TACCAACTGCTCCACTCCGCGATGTTTTGTGAGTGCAAAGGTACGGCTTTTATTTGAATTTGCAAATAAAAGCCGGCTTAT	136_654																				TACCAACTGCTCCACTCCGCGATGTTTTGTGAGTGCAAAGGTACGGCTTTTATTTGAATTTGCAAATAAAAGCCGGCTTAT
631805	TACCAACTGCTCCACTCCGCGATGTTTAACGGGTGCAAAGGTACGGCTTTTCTTGAATAAAACAAATTATTCTCCAATTAT	136_655																				TACCAACTGCTCCACTCCGCGATGTTTAACGGGTGCAAAGGTACGGCTTTTCTTGAATAAAACAAATTATTCTCCAATTAT
631806	TACCAACTGCTCCACTCCGCGATGTTTTATTTGTAGTTGCGGAGGCCTGACTCGAACAGACGACCTTTGGGTTATGAGCCC	136_656	-	AcylCoA_DH_N	PF12418.11	0.021	13.3	0.0	0.025	13.1	0.0	1.2	1	0	0	1	1	1	0	-	3	TACCAACTGCTCCACTCCGCGATGTTTTATTTGTAGTTGCGGAGGCCTGACTCGAACAGACGACCTTTGGGTTATGAGCCC
631807	TACCAACTGCTCCACTCCGCGATGTTTTGTGGGTGCAAAGGTACGGCTTTTATTGGAATCTGCAAATAATATCTGAATTAT	136_657																				TACCAACTGCTCCACTCCGCGATGTTTTGTGGGTGCAAAGGTACGGCTTTTATTGGAATCTGCAAATAATATCTGAATTAT
631808	TACCACAATTCCGAGAGCGTGGAAATAGAGAGTTTTCCGGGCAGATTTCCGACCTTATGGATATACGGGGCGGGCGGTCTT	136_658																				TACCACAATTCCGAGAGCGTGGAAATAGAGAGTTTTCCGGGCAGATTTCCGACCTTATGGATATACGGGGCGGGCGGTCTT
631809	TACCACAATTCCGAGAGCGTGGAAATAGGGAGTTTTCCGGGCGGATTTCCTACCTTTCGGATATACGGGACGGGCGGTCAT	136_659																				TACCACAATTCCGAGAGCGTGGAAATAGGGAGTTTTCCGGGCGGATTTCCTACCTTTCGGATATACGGGACGGGCGGTCAT
631810	TACCACAATTCCGAGAGCGTGGAAATAGCGAGTTTTCCGAGGTGATTTCCTACCTTATGGATATACGGCACAGGCGGTCGA	136_660																				TACCACAATTCCGAGAGCGTGGAAATAGCGAGTTTTCCGAGGTGATTTCCTACCTTATGGATATACGGCACAGGCGGTCGA
631811	TACCACAATTCCGAGAGCGTGGAAATAGAGAGTTTTCCGGGCGGATTTCCTACCTTTCGGATATACGGGACGGGCGGTCAT	136_661																				TACCACAATTCCGAGAGCGTGGAAATAGAGAGTTTTCCGGGCGGATTTCCTACCTTTCGGATATACGGGACGGGCGGTCAT
631812	TACCACAATTCCGAGAGCGTGGAAATAGGGAGTTTTCCGGGCGGATTTCCTACCTTTCGGATATACGGAACGGGCGGTCAT	136_662																				TACCACAATTCCGAGAGCGTGGAAATAGGGAGTTTTCCGGGCGGATTTCCTACCTTTCGGATATACGGAACGGGCGGTCAT
631813	TACCACAATTCCGAGAGCGTGGAAATAGGGAGTTTTCCGGGCTGATTTCCGACTTTATGGATATACGGGACGGACGGTCAT	136_663																				TACCACAATTCCGAGAGCGTGGAAATAGGGAGTTTTCCGGGCTGATTTCCGACTTTATGGATATACGGGACGGACGGTCAT
631814	TACCACAATTCCGAGAGCGTGGAAATAGAAAGTTTTCCGGGCTGATTTCCGACTTTATGGATATACGGGGCGGGCGGTCAT	136_664																				TACCACAATTCCGAGAGCGTGGAAATAGAAAGTTTTCCGGGCTGATTTCCGACTTTATGGATATACGGGGCGGGCGGTCAT
631815	TACCACAATTCCGAGAGCGTGGAAATAGGCTGTTTTCCAGGCTGATTTCCGACCTTATGGATATACGGGACGGGCGGTCTT	136_665																				TACCACAATTCCGAGAGCGTGGAAATAGGCTGTTTTCCAGGCTGATTTCCGACCTTATGGATATACGGGACGGGCGGTCTT
631816	TACCACGGCCATAACGAACAAAAAGCTCGTCATTAAACATCACCTTCAGGCGTGCAACAGCGTTACTGACCGCAGGTTGCG	136_666	-	HTH_1	PF00126.30	4.3e-05	21.9	0.0	4.4e-05	21.8	0.0	1.0	1	0	0	1	1	1	1	-	-3	TACCACGGCCATAACGAACAAAAAGCTCGTCATTAAACATCACCTTCAGGCGTGCAACAGCGTTACTGACCGCAGGTTGCG
631817	TACCAGGTCTTGACATCCCGATGACCGGCCCGTAACGGGGCCTTCTCTTCGGAGCATTGGAGACAGGTGGTGCATGGTTGT	136_667																				TACCAGGTCTTGACATCCCGATGACCGGCCCGTAACGGGGCCTTCTCTTCGGAGCATTGGAGACAGGTGGTGCATGGTTGT
631818	TACCAGGTCTTGACATCCCGATGACCGCTTCTTAATCGAAGCTTTTCTTCGGAACATCGGAGACAGGTGGTGCATGGTTGT	136_668																				TACCAGGTCTTGACATCCCGATGACCGCTTCTTAATCGAAGCTTTTCTTCGGAACATCGGAGACAGGTGGTGCATGGTTGT
631819	TACCAGGTCTTGACATCCCGATGACCGGTTCAGAGATGAGCCTTTTCTTCGGAACATCGGTGACAGGTGGTGCATGGTTGT	136_669																				TACCAGGTCTTGACATCCCGATGACCGGTTCAGAGATGAGCCTTTTCTTCGGAACATCGGTGACAGGTGGTGCATGGTTGT
631820	TACCAGGTCTTGACATCCCGATGACCGGTTCAGAGATGAGCCTTTTCTTCGGAACATCGGAGACAGGTGGTGCATGGTTGT	136_670																				TACCAGGTCTTGACATCCCGATGACCGGTTCAGAGATGAGCCTTTTCTTCGGAACATCGGAGACAGGTGGTGCATGGTTGT
631821	TACCAGTCCACCACCACGCTCTTGTTGCTGGTGTCGATGGTGTCATCGTAGATATACTGCTTCACGTCCACGGCCCCGCCG	136_671																				TACCAGTCCACCACCACGCTCTTGTTGCTGGTGTCGATGGTGTCATCGTAGATATACTGCTTCACGTCCACGGCCCCGCCG
631822	TACCAGTCCACCACCACGCTCTTGTTGGCGGTGGTCTGACCGTCCTCGTGGATGTACCGGGGCACGTCCACCACCCCGGCG	136_672	-	DUF6440	PF20037.2	0.0094	14.2	0.1	0.0094	14.2	0.1	1.1	1	0	0	1	1	1	1	-	3	TACCAGTCCACCACCACGCTCTTGTTGGCGGTGGTCTGACCGTCCTCGTGGATGTACCGGGGCACGTCCACCACCCCGGCG
631823	TACCAGTCCACCACCACGCTCTTGTTGGCGGTGGTCTGACCGTCCTCGTGGATGTACCGGGGCACGTCCACCACCCCGGCG	136_672	-	Trp_leader1	PF08055.14	0.027	12.7	3.9	0.027	12.7	3.9	2.2	2	0	0	2	2	2	0	-	-3	TACCAGTCCACCACCACGCTCTTGTTGGCGGTGGTCTGACCGTCCTCGTGGATGTACCGGGGCACGTCCACCACCCCGGCG
631824	TACCAGTCCACCACCACGCTCTTGTTGGCGGTGGTCTGGCCATCCTCGTGGATGTACCGGGGCACGTCCACCACACCGGCG	136_673	-	DUF6632	PF20337.1	0.0083	14.5	0.1	0.0083	14.5	0.1	1.0	1	0	0	1	1	1	1	-	1	TACCAGTCCACCACCACGCTCTTGTTGGCGGTGGTCTGGCCATCCTCGTGGATGTACCGGGGCACGTCCACCACACCGGCG
631825	TACCAGTCCACCACCACGCTCTTGTTGGCGGTGGTCTGGCCATCCTCGTGGATGTACCGGGGCACGTCCACCACACCGGCG	136_673	-	Trp_leader1	PF08055.14	0.027	12.7	3.9	0.027	12.7	3.9	2.3	2	0	0	2	2	2	0	-	-3	TACCAGTCCACCACCACGCTCTTGTTGGCGGTGGTCTGGCCATCCTCGTGGATGTACCGGGGCACGTCCACCACACCGGCG
631826	TACCAGTCCACCACCACGCTCTTGTTGGCGGTGGTCTGGCCATCCTCGTGGATGTACCGGGGCACGTCCACCACCCCGGCG	136_674	-	DUF6632	PF20337.1	0.0083	14.5	0.1	0.0083	14.5	0.1	1.0	1	0	0	1	1	1	1	-	1	TACCAGTCCACCACCACGCTCTTGTTGGCGGTGGTCTGGCCATCCTCGTGGATGTACCGGGGCACGTCCACCACCCCGGCG
631827	TACCAGTCCACCACCACGCTCTTGTTGGCGGTGGTCTGGCCATCCTCGTGGATGTACCGGGGCACGTCCACCACCCCGGCG	136_674	-	Trp_leader1	PF08055.14	0.027	12.7	3.9	0.027	12.7	3.9	2.3	2	0	0	2	2	2	0	-	-3	TACCAGTCCACCACCACGCTCTTGTTGGCGGTGGTCTGGCCATCCTCGTGGATGTACCGGGGCACGTCCACCACCCCGGCG
631828	TACCAGTCCACCACCACGCTCTTGTTGCTGGTGTCGATGGTGTCATCGTAGATATACTGCTTCACATCCACGGCCCCGCCG	136_675																				TACCAGTCCACCACCACGCTCTTGTTGCTGGTGTCGATGGTGTCATCGTAGATATACTGCTTCACATCCACGGCCCCGCCG
631829	TACCAGTCCACCACCACGCTCTTGTTGGCGGTGGTCTGGCCGTCCTCGTGGATGTACCGGGGCACGTCCACCACACCGGCG	136_676	-	DUF6632	PF20337.1	0.0083	14.5	0.1	0.0083	14.5	0.1	1.0	1	0	0	1	1	1	1	-	1	TACCAGTCCACCACCACGCTCTTGTTGGCGGTGGTCTGGCCGTCCTCGTGGATGTACCGGGGCACGTCCACCACACCGGCG
631830	TACCAGTCCACCACCACGCTCTTGTTGGCGGTGGTCTGGCCGTCCTCGTGGATGTACCGGGGCACGTCCACCACACCAGCG	136_677	-	DUF6632	PF20337.1	0.0083	14.5	0.1	0.0083	14.5	0.1	1.0	1	0	0	1	1	1	1	-	1	TACCAGTCCACCACCACGCTCTTGTTGGCGGTGGTCTGGCCGTCCTCGTGGATGTACCGGGGCACGTCCACCACACCAGCG
631831	TACCAGTCCACCACCACGCTCTTGTTGGCGGTGGTCTGGCCGTCCTCGTGGATGTACCGGGGCACGTCCACCACCCCGGCG	136_678	-	DUF6632	PF20337.1	0.0083	14.5	0.1	0.0083	14.5	0.1	1.0	1	0	0	1	1	1	1	-	1	TACCAGTCCACCACCACGCTCTTGTTGGCGGTGGTCTGGCCGTCCTCGTGGATGTACCGGGGCACGTCCACCACCCCGGCG
631832	TACCAGTTATGACCTCTGTACTTATAACAACAACGTAAGGTTATTGCGCTATGCAAACACAAATCAAAGTTCGTGGATATC	136_679																				TACCAGTTATGACCTCTGTACTTATAACAACAACGTAAGGTTATTGCGCTATGCAAACACAAATCAAAGTTCGTGGATATC
631833	TACCAGTTATGACCTCTGTACTTATAACAGTTCTTATAACAACAACGTAAGGTTATTGCGCTATGCAAACACAAATCAAAG	136_680																				TACCAGTTATGACCTCTGTACTTATAACAGTTCTTATAACAACAACGTAAGGTTATTGCGCTATGCAAACACAAATCAAAG
631834	TACCAGTTATGACCTCTGTACTTATAACAGTTCTTATAACAGTTCTTATAACAACAACGTAAGGTTATTGCGCTATGCAAA	136_681																				TACCAGTTATGACCTCTGTACTTATAACAGTTCTTATAACAGTTCTTATAACAACAACGTAAGGTTATTGCGCTATGCAAA
631835	TACCAGTTATGACCTCTGTACTTATAACAGTTTTTATAAAAACAACGTAAGGTTATTGCGCTATGCAAACACAAATCAAAG	136_682																				TACCAGTTATGACCTCTGTACTTATAACAGTTTTTATAAAAACAACGTAAGGTTATTGCGCTATGCAAACACAAATCAAAG
631836	TACCATACATTTTTACATCATTCTCAAACATTTTCATATTCATCAATCTGTTCAGCCACGTTTGAGTACCATACATTTTTA	136_683	-	ATG14	PF10186.12	0.049	11.2	0.1	0.05	11.1	0.1	1.0	1	0	0	1	1	1	0	-	3	TACCATACATTTTTACATCATTCTCAAACATTTTCATATTCATCAATCTGTTCAGCCACGTTTGAGTACCATACATTTTTA
631837	TACCATACTGTCTAACAAATGGGGTGCAGTTCACATCATCAGTGCAACTATCTTTTTAACCTTTTTAAGCATTTTTTTCAT	136_684																				TACCATACTGTCTAACAAATGGGGTGCAGTTCACATCATCAGTGCAACTATCTTTTTAACCTTTTTAAGCATTTTTTTCAT
631838	TACCATACTGTCTAACAAATGGGGTGCAGTTCACGGGGGCGCTCCCTTTTATTCCCTTATTTGTTTGTCCGCTCAGGCATC	136_685	-	DUF2933	PF11666.11	0.002	16.7	0.2	0.002	16.7	0.2	1.1	1	0	0	1	1	1	1	-	3	TACCATACTGTCTAACAAATGGGGTGCAGTTCACGGGGGCGCTCCCTTTTATTCCCTTATTTGTTTGTCCGCTCAGGCATC
631839	TACCATACTGTCTAACAAATGGGGTGCAGTTCAGAATTGGCGGTCTTTTTCTTATTTTGGACGTTCTGCGCGCGGAATGAC	136_686																				TACCATACTGTCTAACAAATGGGGTGCAGTTCAGAATTGGCGGTCTTTTTCTTATTTTGGACGTTCTGCGCGCGGAATGAC
631840	TACCATACTGTCTAACAAATGGGGTGCAGTTCACACAGGTGCAGCGGCTCTTTTATATTGATTCTAGGTTCCGGACGCTCC	136_687																				TACCATACTGTCTAACAAATGGGGTGCAGTTCACACAGGTGCAGCGGCTCTTTTATATTGATTCTAGGTTCCGGACGCTCC
631841	TACCATACTGTCTAACAAATGGGGTGCAGTTCACACAGGGGGCCGGGGCTTTTATGGTTTTAGGCAATACCGCATAATTCT	136_688																				TACCATACTGTCTAACAAATGGGGTGCAGTTCACACAGGGGGCCGGGGCTTTTATGGTTTTAGGCAATACCGCATAATTCT
631842	TACCATACTGTCTAACAAATGGGGTGCAGTTCAAAATGAGCAGCGGGCTTTTTGATTTATTCGTGATCGATGTTCTCTTTC	136_689																				TACCATACTGTCTAACAAATGGGGTGCAGTTCAAAATGAGCAGCGGGCTTTTTGATTTATTCGTGATCGATGTTCTCTTTC
631843	TACCATACTGTCTAACAAATGGGGTGCAGTTCAACTTGAGGAACCTGGCGGTTATCTTTTATTATTTACTTTCCAGCAGCC	136_690																				TACCATACTGTCTAACAAATGGGGTGCAGTTCAACTTGAGGAACCTGGCGGTTATCTTTTATTATTTACTTTCCAGCAGCC
631844	TACCATACTGTCTAACAAATGGGGTGCAGTTCACACAGGTGCAGCGGCTCTTTTTGAGTTGATCTTATCCGTTCCGGGCAT	136_691																				TACCATACTGTCTAACAAATGGGGTGCAGTTCACACAGGTGCAGCGGCTCTTTTTGAGTTGATCTTATCCGTTCCGGGCAT
631845	TACCATACTGTCTAACAAATGGGGTGCAGTTCACCGTCCGGCAGGCGGCTTTTGCTTGTGCAGAGAAACAACGAATTGCGG	136_692																				TACCATACTGTCTAACAAATGGGGTGCAGTTCACCGTCCGGCAGGCGGCTTTTGCTTGTGCAGAGAAACAACGAATTGCGG
631846	TACCATACTGTCTAACAAATGGGGTGCAGTTCACATCAACATAGGTGTCTTTATTTTGTTTTATGATAGGACACGATATCT	136_693																				TACCATACTGTCTAACAAATGGGGTGCAGTTCACATCAACATAGGTGTCTTTATTTTGTTTTATGATAGGACACGATATCT
631847	TACCATACTGTCTAACAAATGGGGTGCAGTTCAGCCCTGCCCTCCGGGCGGCTTCTTTTCTGCACCGGCTGAGCGGGGTGC	136_694																				TACCATACTGTCTAACAAATGGGGTGCAGTTCAGCCCTGCCCTCCGGGCGGCTTCTTTTCTGCACCGGCTGAGCGGGGTGC
631848	TACCATACTGTCTAACAAATGGGGTGCAGTTCACTCTACGTCGGCGGTCTTTTTATGGGCGCGGGTGGATTGCGCGAGCCG	136_695																				TACCATACTGTCTAACAAATGGGGTGCAGTTCACTCTACGTCGGCGGTCTTTTTATGGGCGCGGGTGGATTGCGCGAGCCG
631849	TACCATACTGTCTAACAAATGGGGTGCAGTTCAAAAATTCCCGGCGGGGGTGTTCGTGTGTTGTGGGTCACTGCTCGTTCT	136_696																				TACCATACTGTCTAACAAATGGGGTGCAGTTCAAAAATTCCCGGCGGGGGTGTTCGTGTGTTGTGGGTCACTGCTCGTTCT
631850	TACCATACTGTCTAACAAATGGGGTGCAGTTCAGTGAAAGGATTTCTCATTTTTTGCATTATAGGAAGTAGAAGAGCATAA	136_697																				TACCATACTGTCTAACAAATGGGGTGCAGTTCAGTGAAAGGATTTCTCATTTTTTGCATTATAGGAAGTAGAAGAGCATAA
631851	TACCATACTGTCTAACAAATGGGGTGCAGTTCACACGCGGACGGCGGGGTTTTCAACATTTTATGAGTGCTTTGTGGAAAA	136_698																				TACCATACTGTCTAACAAATGGGGTGCAGTTCACACGCGGACGGCGGGGTTTTCAACATTTTATGAGTGCTTTGTGGAAAA
631852	TACCATACTGTCTAACAAATGGGGTGCAGTTCATTCCGGCACGGAGGAGCTTTTTGTTTTCATAACGCCGCAGCATGAGAG	136_699																				TACCATACTGTCTAACAAATGGGGTGCAGTTCATTCCGGCACGGAGGAGCTTTTTGTTTTCATAACGCCGCAGCATGAGAG
631853	TACCATACTGTCTAACAAATGGGGTGCAGTTCACGCCTGTCTTCTTGACCGGCCTTCCAATTATTCAGGTAAACGTCCTTC	136_700																				TACCATACTGTCTAACAAATGGGGTGCAGTTCACGCCTGTCTTCTTGACCGGCCTTCCAATTATTCAGGTAAACGTCCTTC
631854	TACCATACTGTCTAACAAATGGGGTGCAGTTCATCTCAGGTCAGCGGCCTTTCTGTCTGTGCTTATTCGGCTGCGTTCAGC	136_701																				TACCATACTGTCTAACAAATGGGGTGCAGTTCATCTCAGGTCAGCGGCCTTTCTGTCTGTGCTTATTCGGCTGCGTTCAGC
631855	TACCATACTGTCTAACAAATGGGGTGCAGTTCAAGATGGGTCAGCGGCCTTTTCCGTCTGCAGCGGGGGTGGAGTCGTCCG	136_702																				TACCATACTGTCTAACAAATGGGGTGCAGTTCAAGATGGGTCAGCGGCCTTTTCCGTCTGCAGCGGGGGTGGAGTCGTCCG
631856	TACCATACTGTCTAACAAATGGGGTGCAGTTCATTTCCTTTATGGATATTTTTGTGGTACATCCGCTTTCTTCGGAAGGAA	136_703																				TACCATACTGTCTAACAAATGGGGTGCAGTTCATTTCCTTTATGGATATTTTTGTGGTACATCCGCTTTCTTCGGAAGGAA
631857	TACCATACTGTCTAACAAATGGGGTGCAGTTCACGCATCCGGGCGGGAGTTTTGCTATGCCTTAGAAGGATTCAAAGGAGA	136_704																				TACCATACTGTCTAACAAATGGGGTGCAGTTCACGCATCCGGGCGGGAGTTTTGCTATGCCTTAGAAGGATTCAAAGGAGA
631858	TACCATACTGTCTAACAAATGGGGTGCAGTTCATACCCGGAAGCGGGGCCTTTTTCGGCGTTGTATTTTGGGGCGGAGCTT	136_705																				TACCATACTGTCTAACAAATGGGGTGCAGTTCATACCCGGAAGCGGGGCCTTTTTCGGCGTTGTATTTTGGGGCGGAGCTT
631859	TACCATACTGTCTAACAAATGGGGTGCAGTTCACATTCTCAAAGCGGAAGTCTTTTTCTGTTTGTTGCTCCATCATGCTGT	136_706																				TACCATACTGTCTAACAAATGGGGTGCAGTTCACATTCTCAAAGCGGAAGTCTTTTTCTGTTTGTTGCTCCATCATGCTGT
631860	TACCATACTGTCTAACAAATGGGGTGCAGTTCATACATCTGTGGCTGTGTTTTGTGTTCAGTTGCTTACTGTTGCGTGGAC	136_707																				TACCATACTGTCTAACAAATGGGGTGCAGTTCATACATCTGTGGCTGTGTTTTGTGTTCAGTTGCTTACTGTTGCGTGGAC
631861	TACCATACTGTCTAACAAATGGGGTGCAGTTCACTCAGGCGCTTCGCGCCAGTACGGGTTGCGGCTCCCAGCATCCACTTC	136_708																				TACCATACTGTCTAACAAATGGGGTGCAGTTCACTCAGGCGCTTCGCGCCAGTACGGGTTGCGGCTCCCAGCATCCACTTC
631862	TACCATACTGTCTAACAAATGGGGTGCAGTTCAATGCCGTCCGCTTGGGGGCTGATTTTCTTTTACATGCCCGCTTTGGAA	136_709																				TACCATACTGTCTAACAAATGGGGTGCAGTTCAATGCCGTCCGCTTGGGGGCTGATTTTCTTTTACATGCCCGCTTTGGAA
631863	TACCATACTGTCTAACAAATGGGGTGCAGTTCATTTTCAGATGCGGGCTTTTATCAAATCATTTCCACAGCCAGAACAGCA	136_710																				TACCATACTGTCTAACAAATGGGGTGCAGTTCATTTTCAGATGCGGGCTTTTATCAAATCATTTCCACAGCCAGAACAGCA
631864	TACCATACTGTCTAACAAATGGGGTGCAGTTCATTTGCTCTGAGGGATTTGCTAATATATGATGGCACTCGCCATATCACT	136_711																				TACCATACTGTCTAACAAATGGGGTGCAGTTCATTTGCTCTGAGGGATTTGCTAATATATGATGGCACTCGCCATATCACT
631865	TACCATACTGTCTAACAAATGGGGTGCAGTTCACGGCCCGGCAGGCGGCTTTTGTGGTTGTGAATGGGTATCGAGAGGGTT	136_712																				TACCATACTGTCTAACAAATGGGGTGCAGTTCACGGCCCGGCAGGCGGCTTTTGTGGTTGTGAATGGGTATCGAGAGGGTT
631866	TACCATACTGTCTAACAAATGGGGTGCAGTTCACTGCACGGCGGTCCTTTTGCATTGCTATAAGACTCAGACGTTCTCGGT	136_713																				TACCATACTGTCTAACAAATGGGGTGCAGTTCACTGCACGGCGGTCCTTTTGCATTGCTATAAGACTCAGACGTTCTCGGT
631867	TACCATACTGTCTAACAAATGGGGTGCTGTTCATTATGAAGTGTCTGTCGCTTTTCATTTATCAAACTTTAAGGAGGAAAA	136_714																				TACCATACTGTCTAACAAATGGGGTGCTGTTCATTATGAAGTGTCTGTCGCTTTTCATTTATCAAACTTTAAGGAGGAAAA
631868	TACCATACTGTCTAACAAATGGGGTGCAGTTCAAAATGGCCAACCGCCCTGTTCTGTTTTTCCTTATTCCTGCCTCCGGAG	136_715	-	GATase_4	PF13230.9	0.025	11.9	0.0	0.027	11.8	0.0	1.0	1	0	0	1	1	1	0	-	-3	TACCATACTGTCTAACAAATGGGGTGCAGTTCAAAATGGCCAACCGCCCTGTTCTGTTTTTCCTTATTCCTGCCTCCGGAG
631869	TACCATACTGTCTAACAAATGGGGTGCAGTTCAAACGGGTCCGTGAATTCCTTAAGGCTTAACTGGTCTGCAATCTGGTCT	136_716																				TACCATACTGTCTAACAAATGGGGTGCAGTTCAAACGGGTCCGTGAATTCCTTAAGGCTTAACTGGTCTGCAATCTGGTCT
631870	TACCATACTGTCTAACAAATGGGGTGCAGTTCAGAAACCAACGTGCAGCGGACTTTTATGCTATTTCTCTTCTTCGGTCAA	136_717																				TACCATACTGTCTAACAAATGGGGTGCAGTTCAGAAACCAACGTGCAGCGGACTTTTATGCTATTTCTCTTCTTCGGTCAA
631871	TACCATACTGTCTAACAAATGGGGTGCAGTTCAGACACAGAGCGGGGCTTTTTGGATGAAGTGATCACTGCACGCTGGTCA	136_718																				TACCATACTGTCTAACAAATGGGGTGCAGTTCAGACACAGAGCGGGGCTTTTTGGATGAAGTGATCACTGCACGCTGGTCA
631872	TACCATACTGTCTAACAAATGGGGTGCAGTTCAAAACGATGCGGGCTTTTTAATTCTTGTTTGACTTTGCGCCCGCGCTTT	136_719																				TACCATACTGTCTAACAAATGGGGTGCAGTTCAAAACGATGCGGGCTTTTTAATTCTTGTTTGACTTTGCGCCCGCGCTTT
631873	TACCATACTGTCTAACAAATGGGGTGCAGTTCACAGGGGACCGGGGCTTTTATGGTTTTAGGCAATACCGCATAATTCTAA	136_720																				TACCATACTGTCTAACAAATGGGGTGCAGTTCACAGGGGACCGGGGCTTTTATGGTTTTAGGCAATACCGCATAATTCTAA
631874	TACCATACTGTCTAACAAATGGGGTGCAGTTCATAATAATGGATAGTGGTTATAATGTTTTTATTATCAATACAGAGAAAA	136_721																				TACCATACTGTCTAACAAATGGGGTGCAGTTCATAATAATGGATAGTGGTTATAATGTTTTTATTATCAATACAGAGAAAA
631875	TACCATACTGTCTAACAAATGGGGTGCAGTTCACAAGGGGCCGGGGCTTTTATGGTTTTATTTATGGATCATACGAACGGG	136_722																				TACCATACTGTCTAACAAATGGGGTGCAGTTCACAAGGGGCCGGGGCTTTTATGGTTTTATTTATGGATCATACGAACGGG
631876	TACCATACTGTCTAACAAATGGGGTGCAGTTCAGGGGCGGTACGGGCTGCCTGCACTCTCAAATCAGCGCATCCTCTATAA	136_723																				TACCATACTGTCTAACAAATGGGGTGCAGTTCAGGGGCGGTACGGGCTGCCTGCACTCTCAAATCAGCGCATCCTCTATAA
631877	TACCATACTGTCTAACAAATGGGGTGCAGTTCATACACACAGGGGGCCGGGGCTTTTATGGTTTTAGGCAATACCGCATAA	136_724																				TACCATACTGTCTAACAAATGGGGTGCAGTTCATACACACAGGGGGCCGGGGCTTTTATGGTTTTAGGCAATACCGCATAA
631878	TACCATACTGTCTAACAAATGGGGTGCAGTTCAGACATGGTGATCCTTTGCCGCCGTTCTTATTGTGGGGTTAGTATACGG	136_725																				TACCATACTGTCTAACAAATGGGGTGCAGTTCAGACATGGTGATCCTTTGCCGCCGTTCTTATTGTGGGGTTAGTATACGG
631879	TACCATACTGTCTAACAAATGGGGTGCAGTTCAGCATCAAAGTCATGTCGCTTTATGGTTACTTAAAACACAAACGCCTCG	136_726																				TACCATACTGTCTAACAAATGGGGTGCAGTTCAGCATCAAAGTCATGTCGCTTTATGGTTACTTAAAACACAAACGCCTCG
631880	TACCATACTGTCTAACAAATGGGGTGCAGTTCATTGGTGAGGGGGATTTTGCTGTAAAAGGCTCCCCTGGAGGGGAGCCAT	136_727																				TACCATACTGTCTAACAAATGGGGTGCAGTTCATTGGTGAGGGGGATTTTGCTGTAAAAGGCTCCCCTGGAGGGGAGCCAT
631881	TACCATACTGTCTAACAAATGGGGTGCAGTTCAGTACTCTGCGGCTGTGTTTTTTTGCGTAGTATAGCTGCTTCTTCCATC	136_728																				TACCATACTGTCTAACAAATGGGGTGCAGTTCAGTACTCTGCGGCTGTGTTTTTTTGCGTAGTATAGCTGCTTCTTCCATC
631882	TACCATACTGTCTAACAAATGGGGTGCAGTTCATTTTCAGATGCGAGCTTTTATCAAATCATTTCCACAGCCAGAACAGCA	136_729																				TACCATACTGTCTAACAAATGGGGTGCAGTTCATTTTCAGATGCGAGCTTTTATCAAATCATTTCCACAGCCAGAACAGCA
631883	TACCATACTGTCTAACAAATGGGGTGCTGTTCATTTAAAGGCGTCCGCCGGATTTGTTTTTATTCCGCCTCTACTGCGTGA	136_730																				TACCATACTGTCTAACAAATGGGGTGCTGTTCATTTAAAGGCGTCCGCCGGATTTGTTTTTATTCCGCCTCTACTGCGTGA
631884	TACCATACTGTCTAACAAATGGGGTGCAGTTCATTGCTGCGGCAGAGGGATTTTTGCGTTTCAGGAACGCTGGGGCAGACG	136_731																				TACCATACTGTCTAACAAATGGGGTGCAGTTCATTGCTGCGGCAGAGGGATTTTTGCGTTTCAGGAACGCTGGGGCAGACG
631885	TACCATACTGTCTAACAAATGGGGTGCAGTTCAAAAGGCGCTCCCGGTTTGTTTTGTTTAATTCTGTACCATTTCGGGCTG	136_732																				TACCATACTGTCTAACAAATGGGGTGCAGTTCAAAAGGCGCTCCCGGTTTGTTTTGTTTAATTCTGTACCATTTCGGGCTG
631886	TACCATACTGTCTAACAAATGGGGTGCAGTTCAATATCAGTGTAAAAACTTATTACAGGAGCTCAGACTGTACCGGCTGCC	136_733																				TACCATACTGTCTAACAAATGGGGTGCAGTTCAATATCAGTGTAAAAACTTATTACAGGAGCTCAGACTGTACCGGCTGCC
631887	TACCATACTGTCTAACAAATGGGGTGCAGTTCACACAGGGGGCCGGGGCTTTTATAGTTTTATTTATGGATCATACGAACG	136_734																				TACCATACTGTCTAACAAATGGGGTGCAGTTCACACAGGGGGCCGGGGCTTTTATAGTTTTATTTATGGATCATACGAACG
631888	TACCATACTGTCTAACAAATGGGGTGCAGTTCACGGTGGCAGTGGGAGCTTTTGGATGCTTATGGAATGCAGGGGGCTGGG	136_735																				TACCATACTGTCTAACAAATGGGGTGCAGTTCACGGTGGCAGTGGGAGCTTTTGGATGCTTATGGAATGCAGGGGGCTGGG
631889	TACCATACTGTCTAACAAATGGGGTGCAGTTCACATGGATTGTACGATGTTATATTTATTTTATCTTTCACTTTAGGCAAC	136_736																				TACCATACTGTCTAACAAATGGGGTGCAGTTCACATGGATTGTACGATGTTATATTTATTTTATCTTTCACTTTAGGCAAC
631890	TACCATACTGTCTAACAAATGGGGTGCAGTTCACGCACAGAGCGGGGCTTTTTGGATGAAGTGATCACTGCACGCTGGTCA	136_737																				TACCATACTGTCTAACAAATGGGGTGCAGTTCACGCACAGAGCGGGGCTTTTTGGATGAAGTGATCACTGCACGCTGGTCA
631891	TACCATACTGTCTAACAAATGGGGTGCAGTTCATTCACACAGGGAGCCGGGGCTTTTATGGTTTTATTTATGGATCATACG	136_738																				TACCATACTGTCTAACAAATGGGGTGCAGTTCATTCACACAGGGAGCCGGGGCTTTTATGGTTTTATTTATGGATCATACG
631892	TACCATACTGTCTAACAAATGGGGTGCAGTTCATTGTGGCTGTCGGGCCAAAAACAATCTGTAATTGTCTTTATAACCGAT	136_739																				TACCATACTGTCTAACAAATGGGGTGCAGTTCATTGTGGCTGTCGGGCCAAAAACAATCTGTAATTGTCTTTATAACCGAT
631893	TACCATACTGTCTAACAAATGGGGTGCAGTTCACAAAAAGGGGGCGGGGGTCTTTTATTTTTAGGGTATTCCGGCCTTACT	136_740																				TACCATACTGTCTAACAAATGGGGTGCAGTTCACAAAAAGGGGGCGGGGGTCTTTTATTTTTAGGGTATTCCGGCCTTACT
631894	TACCATACTGTCTAACAAATGGGGTGCAGTTCAGAATTTGTGCGACGGCATTTTCAGCTTCAATTACAGCATCCTGGAAAG	136_741																				TACCATACTGTCTAACAAATGGGGTGCAGTTCAGAATTTGTGCGACGGCATTTTCAGCTTCAATTACAGCATCCTGGAAAG
631895	TACCATACTGTCTAACAAATGGGGTGCAGTTCAGACATGGTGATCCTTTGCCGCCGTTCTTATTGCGGGGTTAGTATACGG	136_742																				TACCATACTGTCTAACAAATGGGGTGCAGTTCAGACATGGTGATCCTTTGCCGCCGTTCTTATTGCGGGGTTAGTATACGG
631896	TACCATACTGTCTAACAAATGGGGTGCAGTTCAGATCTATCGGCGCTGTGCGCTTTTTCCTTTCATTGCTAATTTCTAATT	136_743																				TACCATACTGTCTAACAAATGGGGTGCAGTTCAGATCTATCGGCGCTGTGCGCTTTTTCCTTTCATTGCTAATTTCTAATT
631897	TACCATACTGTCTAACAAATGGGGTGCAGTTCAGTTCTGCGCCGGGCGGCTGCTTTTGTTGTGAAAACTTACTTCAAAAAT	136_744																				TACCATACTGTCTAACAAATGGGGTGCAGTTCAGTTCTGCGCCGGGCGGCTGCTTTTGTTGTGAAAACTTACTTCAAAAAT
631898	TACCATACTGTCTAACAAATGGGGTGCAGTTCATTCCTCATGAACAACAGCGGGGGATATTTTTATGGTTGCGCCTTACTT	136_745																				TACCATACTGTCTAACAAATGGGGTGCAGTTCATTCCTCATGAACAACAGCGGGGGATATTTTTATGGTTGCGCCTTACTT
631899	TACCATACTGTCTAACAAATGGGGTGCAGTTCAAAATGTGGATGAAGCTTTTAATGTTATGATAATTGCACTTATAGAGAG	136_746																				TACCATACTGTCTAACAAATGGGGTGCAGTTCAAAATGTGGATGAAGCTTTTAATGTTATGATAATTGCACTTATAGAGAG
631900	TACCATACTGTCTAACAAATGGGGTGCAGTTCAAAGCTGATGGCTTCTCCTCTGCCTTTTATTCGGTCAGCAACACAATGT	136_747																				TACCATACTGTCTAACAAATGGGGTGCAGTTCAAAGCTGATGGCTTCTCCTCTGCCTTTTATTCGGTCAGCAACACAATGT
631901	TACCATACTGTCTAACAAATGGGGTGCAGTTCAATTCTGACACATCCGTCGTTTATAACTATAGAAGCTTCTGAAATACTG	136_748																				TACCATACTGTCTAACAAATGGGGTGCAGTTCAATTCTGACACATCCGTCGTTTATAACTATAGAAGCTTCTGAAATACTG
631902	TACCATACTGTCTAACAAATGGGGTGCAGTTCACGCCGCAAGCGATGGCCCTCTTTTTTATTAAGAACTTGAGTGAAGGAA	136_749																				TACCATACTGTCTAACAAATGGGGTGCAGTTCACGCCGCAAGCGATGGCCCTCTTTTTTATTAAGAACTTGAGTGAAGGAA
631903	TACCATACTGTCTAACAAATGGGGTGCAGTTCAGCATTTGAGATGACGGTTTTTGCCTGTGTTATCCTTTATTCTCCACGC	136_750																				TACCATACTGTCTAACAAATGGGGTGCAGTTCAGCATTTGAGATGACGGTTTTTGCCTGTGTTATCCTTTATTCTCCACGC
631904	TACCATACTGTCTAACAAATGGGGTGCAGTTCAGGAATGCAGCGGGACATTGCTTTTATGCGAAAAATTATACCTGATGGG	136_751																				TACCATACTGTCTAACAAATGGGGTGCAGTTCAGGAATGCAGCGGGACATTGCTTTTATGCGAAAAATTATACCTGATGGG
631905	TACCATACTGTCTAACAAATGGGGTGCAGTTCAGTGTTTACTGCGCGGCGGTTTTTGTTTAATGATGATGTGAGAGGCTAC	136_752	-	Defensin_beta	PF00711.22	0.029	12.9	0.1	0.033	12.7	0.1	1.1	1	0	0	1	1	1	0	-	2	TACCATACTGTCTAACAAATGGGGTGCAGTTCAGTGTTTACTGCGCGGCGGTTTTTGTTTAATGATGATGTGAGAGGCTAC
631906	TACCATACTGTCTAACAAATGGGGTGCAGTTCATTATGGATGCCGGACCAAAAACAATCTATAATTGTCTTTATCACCCAA	136_753																				TACCATACTGTCTAACAAATGGGGTGCAGTTCATTATGGATGCCGGACCAAAAACAATCTATAATTGTCTTTATCACCCAA
631907	TACCATACTGTCTAACAAATGGGGTGCAGTTCACGTTCCGTCCGGGAATTTGTAGATGCGGGCCGCCTCATCTCGCAGCCG	136_754																				TACCATACTGTCTAACAAATGGGGTGCAGTTCACGTTCCGTCCGGGAATTTGTAGATGCGGGCCGCCTCATCTCGCAGCCG
631908	TACCATACTGTCTAACAAATGGGGTGCAGTTCAGAACACCGGGAGGGGGCTTTCTTTTTGGTGAGTCCAAATGGAATCTTT	136_755																				TACCATACTGTCTAACAAATGGGGTGCAGTTCAGAACACCGGGAGGGGGCTTTCTTTTTGGTGAGTCCAAATGGAATCTTT
631909	TACCATACTGTCTAACAAATGGGGTGCAGTTCAGTGCGTTAGAACCGGCTGGCTTTCTCCTTTTTACTCGCAACCATGCTG	136_756																				TACCATACTGTCTAACAAATGGGGTGCAGTTCAGTGCGTTAGAACCGGCTGGCTTTCTCCTTTTTACTCGCAACCATGCTG
631910	TACCATACTGTCTAACAAATGGGGTGCAGTTCATACCCCCGCCAAGGGGCTTTTTCTGTCCGCCCATTTTTCCTTTGACTT	136_757																				TACCATACTGTCTAACAAATGGGGTGCAGTTCATACCCCCGCCAAGGGGCTTTTTCTGTCCGCCCATTTTTCCTTTGACTT
631911	TACCATACTGTCTAACAAATGGGGTGCTGTTCAAACGGTCTGCCGCCTTTTCTATGCCTTATTCCACGCCAAATTCCGCTT	136_758																				TACCATACTGTCTAACAAATGGGGTGCTGTTCAAACGGTCTGCCGCCTTTTCTATGCCTTATTCCACGCCAAATTCCGCTT
631912	TACCATACTGTCTAACAAATGGGGTGCAGTTCACTTATATAACGGGTGTCTTTTTATAAAAATCCGTAGTAGTGCCTCCCA	136_759																				TACCATACTGTCTAACAAATGGGGTGCAGTTCACTTATATAACGGGTGTCTTTTTATAAAAATCCGTAGTAGTGCCTCCCA
631913	TACCATACTGTCTAACAAATGGGGTGCAGTTCAGCTGTGGGAACGGCTGATTTTTTAGACGTTACGCTTTTTCAGCTTTCA	136_760																				TACCATACTGTCTAACAAATGGGGTGCAGTTCAGCTGTGGGAACGGCTGATTTTTTAGACGTTACGCTTTTTCAGCTTTCA
631914	TACCATACTGTCTAACAAATGGGGTGCTGTTCAAAACCGCGTACCTGCTGTCTTTTTTGTTATTATTTTACGGGCTGCCCC	136_761																				TACCATACTGTCTAACAAATGGGGTGCTGTTCAAAACCGCGTACCTGCTGTCTTTTTTGTTATTATTTTACGGGCTGCCCC
631915	TACCATACTGTCTAACAAATGGGGTGCTGTTCATCCCTGACGGTGCCGCTGGTTATTTAGCCTGCTTTCTTGGCTTTTCTA	136_762	-	GoLoco	PF02188.20	0.03	12.3	0.3	0.039	11.9	0.3	1.2	1	0	0	1	1	1	0	-	-1	TACCATACTGTCTAACAAATGGGGTGCTGTTCATCCCTGACGGTGCCGCTGGTTATTTAGCCTGCTTTCTTGGCTTTTCTA
631916	TACCATACTGTCTAACAAATGGGGTGCAGTTCACATACGCTGCGGGGGTCTTTTTTATTCGGCCTGTATCTGCTGTGCGGC	136_763																				TACCATACTGTCTAACAAATGGGGTGCAGTTCACATACGCTGCGGGGGTCTTTTTTATTCGGCCTGTATCTGCTGTGCGGC
631917	TACCATACTGTCTAACAAATGGGGTGCAGTCACCTTCGGGTGGCTGCTTTTTCGTGTTCTTTGCGGTACCGACACAACGGA	136_764																				TACCATACTGTCTAACAAATGGGGTGCAGTCACCTTCGGGTGGCTGCTTTTTCGTGTTCTTTGCGGTACCGACACAACGGA
631918	TACCATACTGTCTAACAAATGGGGTGCAGTTCAAATCCGGGCGGGATGCAACGGTTCTACAAATAGAGTGATCAGTCTGCG	136_765																				TACCATACTGTCTAACAAATGGGGTGCAGTTCAAATCCGGGCGGGATGCAACGGTTCTACAAATAGAGTGATCAGTCTGCG
631919	TACCATACTGTCTAACAAATGGGGTGCAGTTCAAGCCGAAATGCACCCATGTGTCGCCGTCCCTTATGCCCTTTTTCTTGC	136_766																				TACCATACTGTCTAACAAATGGGGTGCAGTTCAAGCCGAAATGCACCCATGTGTCGCCGTCCCTTATGCCCTTTTTCTTGC
631920	TACCATACTGTCTAACAAATGGGGTGCAGTTCACAGCAGGGAACGGCTGTTTTTTTCATCAATAGGATTCGTGGCGTACAA	136_767																				TACCATACTGTCTAACAAATGGGGTGCAGTTCACAGCAGGGAACGGCTGTTTTTTTCATCAATAGGATTCGTGGCGTACAA
631921	TACCATACTGTCTAACAAATGGGGTGCAGTTCACAGTAGCTGTCTGCTTTCCATCGGAAACCGAAGCGGAAACCTTGCCGG	136_768																				TACCATACTGTCTAACAAATGGGGTGCAGTTCACAGTAGCTGTCTGCTTTCCATCGGAAACCGAAGCGGAAACCTTGCCGG
631922	TACCATACTGTCTAACAAATGGGGTGCAGTTCAGACACGGCAAGGGGCCTGTTTTTTTATGGACCTGGAGGGATTCGAACC	136_769																				TACCATACTGTCTAACAAATGGGGTGCAGTTCAGACACGGCAAGGGGCCTGTTTTTTTATGGACCTGGAGGGATTCGAACC
631923	TACCATACTGTCTAACAAATGGGGTGCAGTTCATGATGCACTGCGGGTGTTTTTTTGTTGTCATCAAAGGCTCTCCCCTTG	136_770																				TACCATACTGTCTAACAAATGGGGTGCAGTTCATGATGCACTGCGGGTGTTTTTTTGTTGTCATCAAAGGCTCTCCCCTTG
631924	TACCATACTGTCTAACAAATGGGGTGCAGTTCATTTTTACACCTTGTATGGGTTTTGTTAAAGTTATGCGCCGTAGATATA	136_771																				TACCATACTGTCTAACAAATGGGGTGCAGTTCATTTTTACACCTTGTATGGGTTTTGTTAAAGTTATGCGCCGTAGATATA
631925	TACCATACTGTCTAACAAATGGGGTGCAGTTCAAAAAGGTTCGGGCTTTTTGTTTAGATGAACATTGAACGAAAATAAAGG	136_772																				TACCATACTGTCTAACAAATGGGGTGCAGTTCAAAAAGGTTCGGGCTTTTTGTTTAGATGAACATTGAACGAAAATAAAGG
631926	TACCATACTGTCTAACAAATGGGGTGCAGTTCACCTGCGGGATAGGATGAATTTATACGGTTATTCAAACGGGAAAACGGC	136_773																				TACCATACTGTCTAACAAATGGGGTGCAGTTCACCTGCGGGATAGGATGAATTTATACGGTTATTCAAACGGGAAAACGGC
631927	TACCATACTGTCTAACAAATGGGGTGCAGTTCAGGGAGCCTTCCTGTTTTATTACCGTTTTACATATGCCCCAAACGCGTT	136_774																				TACCATACTGTCTAACAAATGGGGTGCAGTTCAGGGAGCCTTCCTGTTTTATTACCGTTTTACATATGCCCCAAACGCGTT
631928	TACCATACTGTCTAACAAATGGGGTGCAGTTCAGTGATACAGCGAGGTGTTTTTATTTTCGGGGTCTCAGCCGAGGCTCAC	136_775																				TACCATACTGTCTAACAAATGGGGTGCAGTTCAGTGATACAGCGAGGTGTTTTTATTTTCGGGGTCTCAGCCGAGGCTCAC
631929	TACCATACTGTCTAACAAATGGGGTGCAGTTCATCAGGTCTGCCTGTTTTATAATAAAAAGGGAAACAGGGCTGCTGCGGT	136_776	-	GM130_C	PF19046.3	0.003	15.7	0.3	0.0031	15.7	0.3	1.1	1	0	0	1	1	1	1	-	-2	TACCATACTGTCTAACAAATGGGGTGCAGTTCATCAGGTCTGCCTGTTTTATAATAAAAAGGGAAACAGGGCTGCTGCGGT
631930	TACCATACTGTCTAACAAATGGGGTGCAGTTCATTTTGAGGGGTCGGGATTTTTTATTTGTACGCGGCGCAAAAGGCTCCT	136_777																				TACCATACTGTCTAACAAATGGGGTGCAGTTCATTTTGAGGGGTCGGGATTTTTTATTTGTACGCGGCGCAAAAGGCTCCT
631931	TACCATACTGTCTAACAAATGGGGTGCAGTTCAATAACGATGCGGGCTTTTTAATTTTTGTTTAACTTTGCGCCCGCGCTT	136_778																				TACCATACTGTCTAACAAATGGGGTGCAGTTCAATAACGATGCGGGCTTTTTAATTTTTGTTTAACTTTGCGCCCGCGCTT
631932	TACCATACTGTCTAACAAATGGGGTGCAGTTCACTGTCCTGCAGGCTGGTCTTCAGTTCCTCAAAATCACTGGGTCTGATA	136_779																				TACCATACTGTCTAACAAATGGGGTGCAGTTCACTGTCCTGCAGGCTGGTCTTCAGTTCCTCAAAATCACTGGGTCTGATA
631933	TACCATAGAAAGAAGAATCCATCATGCAAATATACACCCACACTCTCCCCGGCGGCGCACAGCTCATCGGGTATCTGCGCG	136_780																				TACCATAGAAAGAAGAATCCATCATGCAAATATACACCCACACTCTCCCCGGCGGCGCACAGCTCATCGGGTATCTGCGCG
631934	TACCATAGAAAGAAGAATCCATCATGCAAATATACACCCATACTCTCCCCGGCGGCGCACAGCTCATCGGGTATCTGCGCG	136_781	-	HTH_Tnp_Tc3_2	PF01498.21	0.014	14.1	0.3	0.014	14.1	0.3	1.1	1	0	0	1	1	1	0	-	2	TACCATAGAAAGAAGAATCCATCATGCAAATATACACCCATACTCTCCCCGGCGGCGCACAGCTCATCGGGTATCTGCGCG
631935	TACCATAGAAAGAAGAATCCATCATGCAAATATACACCCACACTCTCCCCAGCGGCGCACAGCTCATCGGGTATCTGCGCG	136_782																				TACCATAGAAAGAAGAATCCATCATGCAAATATACACCCACACTCTCCCCAGCGGCGCACAGCTCATCGGGTATCTGCGCG
631936	TACCATTTCTTTTCAATCTCAGACATTTCTCCTTACTTTTAATGTGGATAAACAAATTCCATCAGATGCTGGAAACAGAAG	136_783																				TACCATTTCTTTTCAATCTCAGACATTTCTCCTTACTTTTAATGTGGATAAACAAATTCCATCAGATGCTGGAAACAGAAG
631937	TACCATTTCTTTTCAATCTCAGACATTTTACTCACAATTAATTAGTGCGGATAGATAATATCTTCCATTACGAATTGGAAG	136_784																				TACCATTTCTTTTCAATCTCAGACATTTTACTCACAATTAATTAGTGCGGATAGATAATATCTTCCATTACGAATTGGAAG
631938	TACCCACTACAGAAATTATAGAGCCATATAATAAAGGAGCTAGGCGAGGACAACTAAAAAAAGCACCTTACTGGTGCTAGT	136_785																				TACCCACTACAGAAATTATAGAGCCATATAATAAAGGAGCTAGGCGAGGACAACTAAAAAAAGCACCTTACTGGTGCTAGT
631939	TACCCAGCAATAGTGGACACGCGGCTAAGTGAGTAAACTCTCAGTCAGAGGTGACTCACATGACAAAAACAGTATCAACCA	136_786																				TACCCAGCAATAGTGGACACGCGGCTAAGTGAGTAAACTCTCAGTCAGAGGTGACTCACATGACAAAAACAGTATCAACCA
631940	TACCCAGTTGTAGAGACGGGGCGTGCCCCGTCCCTACAACTAGATCCTTATATTTTCGGTAATTCCCACGGTGCCCTGTAT	136_787																				TACCCAGTTGTAGAGACGGGGCGTGCCCCGTCCCTACAACTAGATCCTTATATTTTCGGTAATTCCCACGGTGCCCTGTAT
631941	TACCCAGTTGTAGAGACGGGGCGTGCCCTGTCTCTACAACTAGAGGTTTACCTTGGTAAGATATTGTCACGTCCTTGCCAG	136_788																				TACCCAGTTGTAGAGACGGGGCGTGCCCTGTCTCTACAACTAGAGGTTTACCTTGGTAAGATATTGTCACGTCCTTGCCAG
631942	TACCCAGTTGTAGAGACGGGGCGTGCCCCGTCTCCATCCCCTCAAAATGGTATTCGAATTTATTTATGTCACATAACCGCT	136_789																				TACCCAGTTGTAGAGACGGGGCGTGCCCCGTCTCCATCCCCTCAAAATGGTATTCGAATTTATTTATGTCACATAACCGCT
631943	TACCCAGTTGTAGAGACGGGGCGTGCCCCGTCTCCATCCCCTCAAAATGGTATTCAAATTTATTTATGTCACATAACCGCT	136_790																				TACCCAGTTGTAGAGACGGGGCGTGCCCCGTCTCCATCCCCTCAAAATGGTATTCAAATTTATTTATGTCACATAACCGCT
631944	TACCCATTGTCTAAAGCCAATGGGCTTCCTGCTTCATCGTCCTCGTAACCTACTAACTCCACAGGCGTTAATTCGGGCAAT	136_791																				TACCCATTGTCTAAAGCCAATGGGCTTCCTGCTTCATCGTCCTCGTAACCTACTAACTCCACAGGCGTTAATTCGGGCAAT
631945	TACCCATTGTCTAAAGCCAATGGGCTTCCTGCTTCATCGTCCTCGTAACCTGCTAACTCCACAGGCGTTAATTCGGGCAAT	136_792																				TACCCATTGTCTAAAGCCAATGGGCTTCCTGCTTCATCGTCCTCGTAACCTGCTAACTCCACAGGCGTTAATTCGGGCAAT
631946	TACCCCCCCAGCCCGTCCGAGAACGGCTGTTTTGGGGTGTATCACATAGGGCAGAACCGCTATCACGACTCCACCTAAGCC	136_793																				TACCCCCCCAGCCCGTCCGAGAACGGCTGTTTTGGGGTGTATCACATAGGGCAGAACCGCTATCACGACTCCACCTAAGCC
631947	TACCCCCCCAGCCCGTCCGAGAACGGCCGTTTTGGGGTGTATCACATAGGGTAGAACCGCTATCACGACTCCACCTAAGCC	136_794																				TACCCCCCCAGCCCGTCCGAGAACGGCCGTTTTGGGGTGTATCACATAGGGTAGAACCGCTATCACGACTCCACCTAAGCC
631948	TACCCCGACCGAGCGGACAATCCCTATTTTTCACCCCTCCCCCTTTTCAGATGGAAAACCGAATTTTTATCCATTACATAT	136_795																				TACCCCGACCGAGCGGACAATCCCTATTTTTCACCCCTCCCCCTTTTCAGATGGAAAACCGAATTTTTATCCATTACATAT
631949	TACCCCGACCGAGCGGACAATCCCTATTTTTCACCCCTCCCCATTTTCGGATGGAAAACCGAATTTTTATCTATTCCATTA	136_796	-	ABC_export	PF16962.8	0.044	10.7	0.0	0.044	10.7	0.0	1.0	1	0	0	1	1	1	0	-	1	TACCCCGACCGAGCGGACAATCCCTATTTTTCACCCCTCCCCATTTTCGGATGGAAAACCGAATTTTTATCTATTCCATTA
631950	TACCCCGACCGAGCGGACAATCCCTATTTTTCACCTCTCCCCATTTTCGGATGGGAAACCGAATTTTTATCCATTACATAT	136_797	-	ABC_export	PF16962.8	0.044	10.7	0.0	0.044	10.7	0.0	1.0	1	0	0	1	1	1	0	-	1	TACCCCGACCGAGCGGACAATCCCTATTTTTCACCTCTCCCCATTTTCGGATGGGAAACCGAATTTTTATCCATTACATAT
631951	TACCCCGACCGAGCGGACAATCCCTATTTTTCACCCCTCCCCATTTTCAGATGGAAAACCGAATTTTCATCCATCCTATTA	136_798																				TACCCCGACCGAGCGGACAATCCCTATTTTTCACCCCTCCCCATTTTCAGATGGAAAACCGAATTTTCATCCATCCTATTA
631952	TACCCCGACCGAGCGGACAATCCCTATTTTTCACCCCTCCCCTCTTTTCAGATGGAAACCGAATTTTTATCCATCCCATTT	136_799																				TACCCCGACCGAGCGGACAATCCCTATTTTTCACCCCTCCCCTCTTTTCAGATGGAAACCGAATTTTTATCCATCCCATTT
631953	TACCCCGACCGAGCGGACAATCCCTATTTTTCACCCCTCCCCCTTTTCGGATGGGAAACCGAATTTTTATCCCTCCCATTT	136_800																				TACCCCGACCGAGCGGACAATCCCTATTTTTCACCCCTCCCCCTTTTCGGATGGGAAACCGAATTTTTATCCCTCCCATTT
631954	TACCCCGACCGAGCGGACAATCCCTATTTTTCACCCCTCCCCCTTTTCGGCTGGAAAACCGAATTTTTATCTATCCCATTA	136_801																				TACCCCGACCGAGCGGACAATCCCTATTTTTCACCCCTCCCCCTTTTCGGCTGGAAAACCGAATTTTTATCTATCCCATTA
631955	TACCCCTCATCCGGCCCTGCGGGGCCAGCTTTCACCCACAGGGGAAGGCAAGATGCTTGCATAATCCCCCATTTTAGAGTA	136_802																				TACCCCTCATCCGGCCCTGCGGGGCCAGCTTTCACCCACAGGGGAAGGCAAGATGCTTGCATAATCCCCCATTTTAGAGTA
631956	TACCCCTCATCCGGCCCTGCGGGGCCACCTTCAGTCTACGCGCCAAGAGCCGTCTACGGCGGTTGCGCTCCGACACGCGCC	136_803																				TACCCCTCATCCGGCCCTGCGGGGCCACCTTCAGTCTACGCGCCAAGAGCCGTCTACGGCGGTTGCGCTCCGACACGCGCC
631957	TACCCCTCATCCGGCCCTGCGGGGCCAGCTTCAGTCTACGCGCTAAGAGCCGCCTACGGCGGTTGCGCTCCGACACGCGCC	136_804																				TACCCCTCATCCGGCCCTGCGGGGCCAGCTTCAGTCTACGCGCTAAGAGCCGCCTACGGCGGTTGCGCTCCGACACGCGCC
631958	TACCCCTCCCTGAGTGGGACAATAAAATTGAAAAGATAACCATGCAGTAAGCCATCCATAAAGAAAAAAAGAAACTACCAA	136_805																				TACCCCTCCCTGAGTGGGACAATAAAATTGAAAAGATAACCATGCAGTAAGCCATCCATAAAGAAAAAAAGAAACTACCAA
631959	TACCCGGCCGGAAGAAAAGGAAGAGAGTCCGCGATAATTAATTAAATAGAAAAAAGCCGCACATATTTATACTCTTTTGCA	136_806																				TACCCGGCCGGAAGAAAAGGAAGAGAGTCCGCGATAATTAATTAAATAGAAAAAAGCCGCACATATTTATACTCTTTTGCA
631960	TACCCGGCCGGAAGAAAAGGAAGAGAGTCCAGCTGCGTGCAGCTGGACTCTCTTCCTTTTCTTCCTCGCGTTATCGCATGC	136_807																				TACCCGGCCGGAAGAAAAGGAAGAGAGTCCAGCTGCGTGCAGCTGGACTCTCTTCCTTTTCTTCCTCGCGTTATCGCATGC
631961	TACCCGGCCGGAAGAAAAGGAAGAGAGTCCCGCTGCGTGCTGATTCAATCATGGAGTATTTCTAAAGCATCAAAATTGTCC	136_808																				TACCCGGCCGGAAGAAAAGGAAGAGAGTCCCGCTGCGTGCTGATTCAATCATGGAGTATTTCTAAAGCATCAAAATTGTCC
631962	TACCCGTTGGCGGAATTAATTTAAGTTGATAAATATGAGTAAAAAGTTGCACATATCGCTGATTTTTAGTAACTTAGTGGT	136_809																				TACCCGTTGGCGGAATTAATTTAAGTTGATAAATATGAGTAAAAAGTTGCACATATCGCTGATTTTTAGTAACTTAGTGGT
631963	TACCCGTTGGCGGAATTAATTTAAGTTGATAAATATGAGTAAAAAGTTGTACATGTCGCTGATTTTTAGTAACTTAGTGGT	136_810																				TACCCGTTGGCGGAATTAATTTAAGTTGATAAATATGAGTAAAAAGTTGTACATGTCGCTGATTTTTAGTAACTTAGTGGT
631964	TACCCGTTGGCGGAATTAATTTAAGTTGATAAATATGAGTAACAAGTTGTACATATCGCTGATTTTTAGTAACTTAGTGGT	136_811																				TACCCGTTGGCGGAATTAATTTAAGTTGATAAATATGAGTAACAAGTTGTACATATCGCTGATTTTTAGTAACTTAGTGGT
631965	TACCCGTTGGCGGAATTAATTTAAGTTGATAAATATGAGTAAAAGGTTGTATATATCGCTGATTTTTAGTAACTTAGTGGT	136_812																				TACCCGTTGGCGGAATTAATTTAAGTTGATAAATATGAGTAAAAGGTTGTATATATCGCTGATTTTTAGTAACTTAGTGGT
631966	TACCGAACGGTACGCACGGTGGTGTGAGAGGTCGAAACGGGAAATAATCCCGTTTCTCCTACTCGATTAGGATCCATACTT	136_813																				TACCGAACGGTACGCACGGTGGTGTGAGAGGTCGAAACGGGAAATAATCCCGTTTCTCCTACTCGATTAGGATCCATACTT
631967	TACCGAACGGTACGCACGGTGGTGTGAGAGGACGGCGGCTAGTCACCGCCTCCTACTCGCTTGTGCCCATGTTTCGGCCCT	136_814																				TACCGAACGGTACGCACGGTGGTGTGAGAGGACGGCGGCTAGTCACCGCCTCCTACTCGCTTGTGCCCATGTTTCGGCCCT
631968	TACCGAACGGTACGCACGGTGGTGTGAGAGGTCGGCTAATCAACTAATGGTTAGCCTCCTACTCGATTGGATAAAAAGAGA	136_815																				TACCGAACGGTACGCACGGTGGTGTGAGAGGTCGGCTAATCAACTAATGGTTAGCCTCCTACTCGATTGGATAAAAAGAGA
631969	TACCGAACGGTACGCACGGTGGTGTGAGAGGTCGGCTAATCAACTAATGGTTAGCCTTCTACTCGATTGACAAAATCAGAT	136_816																				TACCGAACGGTACGCACGGTGGTGTGAGAGGTCGGCTAATCAACTAATGGTTAGCCTTCTACTCGATTGACAAAATCAGAT
631970	TACCGAACGGTACGCACGGTGGTGTGAGAGGTCGGCTAATCAACTAATGGTTAGCCTCCTACTCGATTATGAATTCAAACA	136_817																				TACCGAACGGTACGCACGGTGGTGTGAGAGGTCGGCTAATCAACTAATGGTTAGCCTCCTACTCGATTATGAATTCAAACA
631971	TACCGAACGGTACGCACGGTGGTGTGAGAGGTCGGCTAATCAACTAATGGTTAGCCTCCTACTCGATTGTATTCTAGTTGA	136_818																				TACCGAACGGTACGCACGGTGGTGTGAGAGGTCGGCTAATCAACTAATGGTTAGCCTCCTACTCGATTGTATTCTAGTTGA
631972	TACCGAACGGTACGCACGGTGGTGTGAGAGGACGGCGGTTAGTCACCGCCTCCTACTCGATTAGGAAATTGCGTCCTGTTT	136_819																				TACCGAACGGTACGCACGGTGGTGTGAGAGGACGGCGGTTAGTCACCGCCTCCTACTCGATTAGGAAATTGCGTCCTGTTT
631973	TACCGAACGGTACGCACGGTGGTGTGAGAGGACGGCGGTTAGTCACCGCCTCCTACTCGATTAACCAATCATTTTTCTTCT	136_820																				TACCGAACGGTACGCACGGTGGTGTGAGAGGACGGCGGTTAGTCACCGCCTCCTACTCGATTAACCAATCATTTTTCTTCT
631974	TACCGAACGGTACGCACGGTGGTGTGAGAGGACGGCGGTTAGTCACCGCCTCCTACTCGATTAGGAAATTGCGTCCTATCA	136_821																				TACCGAACGGTACGCACGGTGGTGTGAGAGGACGGCGGTTAGTCACCGCCTCCTACTCGATTAGGAAATTGCGTCCTATCA
631975	TACCGAACGGTACGCACGGTGGTGTGAGAGGACGGCGGTTAGTCACCGCCTCCTACTTGATTTCACTTTAGCCCAGAACAA	136_822																				TACCGAACGGTACGCACGGTGGTGTGAGAGGACGGCGGTTAGTCACCGCCTCCTACTTGATTTCACTTTAGCCCAGAACAA
631976	TACCGAACGGTACGCACGGTGGTGTGAGAGGACGGCGGTTAGTCACCGCCTCCTACTCGATTAGGAAATTGCGTCCTATGA	136_823																				TACCGAACGGTACGCACGGTGGTGTGAGAGGACGGCGGTTAGTCACCGCCTCCTACTCGATTAGGAAATTGCGTCCTATGA
631977	TACCGAACGGTACGCACGGTGGTGTGAGAGGTCGGCTAATCAACTAATGGTTAGCCTCCTACTCGATTTATTAACACGAAG	136_824																				TACCGAACGGTACGCACGGTGGTGTGAGAGGTCGGCTAATCAACTAATGGTTAGCCTCCTACTCGATTTATTAACACGAAG
631978	TACCGAACGGTACGCACGGTGGTGTGAGAGGTCGAAAATTCCTCATCAAGAGGAATTTTCTCCTACTCGATTGTAAAAGTA	136_825																				TACCGAACGGTACGCACGGTGGTGTGAGAGGTCGAAAATTCCTCATCAAGAGGAATTTTCTCCTACTCGATTGTAAAAGTA
631979	TACCGAACGGTACGCACGGTGGTGTGAGAGGACGGCGGTTAATCACCGCCTCCTACTCGATTATTCGTCTTTCCGGCCGGT	136_826																				TACCGAACGGTACGCACGGTGGTGTGAGAGGACGGCGGTTAATCACCGCCTCCTACTCGATTATTCGTCTTTCCGGCCGGT
631980	TACCGAACGGTACGCACGGTGGTGTGAGAGGACGGCGGTTAGTCACCGCCTCCTACTCGATTATTTATGAAATTTTCTTTG	136_827																				TACCGAACGGTACGCACGGTGGTGTGAGAGGACGGCGGTTAGTCACCGCCTCCTACTCGATTATTTATGAAATTTTCTTTG
631981	TACCGAACGGTACGCACGGTGGTGTGAGAGGACGGGAGCTAATCACTCCCTCCTACTCGATTACTTATTTTACAGTAGCAT	136_828																				TACCGAACGGTACGCACGGTGGTGTGAGAGGACGGGAGCTAATCACTCCCTCCTACTCGATTACTTATTTTACAGTAGCAT
631982	TACCGAACGGTACGCACGGTGGTGTGAGAGGACGGCCCCTAATGGGGCCTCCTACTCGATTCAGCGCTTGCGCCGTATGCC	136_829																				TACCGAACGGTACGCACGGTGGTGTGAGAGGACGGCCCCTAATGGGGCCTCCTACTCGATTCAGCGCTTGCGCCGTATGCC
631983	TACCGAACGGTACGCACGGTGGTGTGAGAGGACGGCGGTTAGTCACCGCCTCCTACTCGATTTGGAAAAGATTCAAACTTT	136_830																				TACCGAACGGTACGCACGGTGGTGTGAGAGGACGGCGGTTAGTCACCGCCTCCTACTCGATTTGGAAAAGATTCAAACTTT
631984	TACCGAACGGTACGCACGGTGGTGTGAGAGGTCGAAATTTCTCCTACTCGATTAATCGTGTACAGCTTTGAATATAGTAAG	136_831																				TACCGAACGGTACGCACGGTGGTGTGAGAGGTCGAAATTTCTCCTACTCGATTAATCGTGTACAGCTTTGAATATAGTAAG
631985	TACCGAACGGTACGCACGGTGGTGTGAGAGGTCGGCTAATCAACTAATGGTTAGCCTCCTACTCGATTCCTTTCAGGATCG	136_832																				TACCGAACGGTACGCACGGTGGTGTGAGAGGTCGGCTAATCAACTAATGGTTAGCCTCCTACTCGATTCCTTTCAGGATCG
631986	TACCGAACGGTACGCACGGTGGTGTGAGAGGACGGCGGTTAGTCACCGCCTCCTACTCGATTAGAAAACAATCCACTCTTG	136_833	-	SARS_3b	PF12383.11	0.019	13.6	0.1	0.019	13.6	0.1	1.0	1	0	0	1	1	1	0	-	-1	TACCGAACGGTACGCACGGTGGTGTGAGAGGACGGCGGTTAGTCACCGCCTCCTACTCGATTAGAAAACAATCCACTCTTG
631987	TACCGAACGGTACGCACGGTGGTGTGAGAGGACGGCGGTTAGTCACCGCCTCCTACTCGATTGTAAAAAGTTTAAAATAAG	136_834																				TACCGAACGGTACGCACGGTGGTGTGAGAGGACGGCGGTTAGTCACCGCCTCCTACTCGATTGTAAAAAGTTTAAAATAAG
631988	TACCGAACGGTACGCACGGTGGTGTGAGAGGACGGCGGTTAGTCACCGCCTCCTACTCGATTACCAGGGTTAAACCAATCA	136_835																				TACCGAACGGTACGCACGGTGGTGTGAGAGGACGGCGGTTAGTCACCGCCTCCTACTCGATTACCAGGGTTAAACCAATCA
631989	TACCGAACGGTACGCACGGTGGTGTGAGAGGTCGGGAAATCACTCAGATTTCCCTCCTACTCGATTCATAGAAAATTGCAT	136_836																				TACCGAACGGTACGCACGGTGGTGTGAGAGGTCGGGAAATCACTCAGATTTCCCTCCTACTCGATTCATAGAAAATTGCAT
631990	TACCGAACGGTACGCACGGTGGTGTGAGAGGTCGGCTAATCAACTAATGGTTAGCCTCCTACTCGATTATGTAAGGTGGCT	136_837																				TACCGAACGGTACGCACGGTGGTGTGAGAGGTCGGCTAATCAACTAATGGTTAGCCTCCTACTCGATTATGTAAGGTGGCT
631991	TACCGCACAATTCCCGCCTGACGGCTTAAGCACCGTTCCGGCGGCTGCGGCACGGCATCTGCGTTGCCAAAATGCTCGATA	136_838																				TACCGCACAATTCCCGCCTGACGGCTTAAGCACCGTTCCGGCGGCTGCGGCACGGCATCTGCGTTGCCAAAATGCTCGATA
631992	TACCGCACAATTCCCGCCTGACGGCTTTAAGCACCACTCCGGCGGATCTCCGCGCCAAGAGCCGCCGCAAGCGGCGGTTGC	136_839																				TACCGCACAATTCCCGCCTGACGGCTTTAAGCACCACTCCGGCGGATCTCCGCGCCAAGAGCCGCCGCAAGCGGCGGTTGC
631993	TACCGCACAATTCCCGCCTGACGGCTTAAGCACCACTCCGGCGGATCTCCGCGCCAAGAGCCGCCGCAAGCGGCGGTTGCG	136_840																				TACCGCACAATTCCCGCCTGACGGCTTAAGCACCACTCCGGCGGATCTCCGCGCCAAGAGCCGCCGCAAGCGGCGGTTGCG
631994	TACCGCACAATTCCCGCCTGACGGCTTAAGCACCGCTCCGGCGGCTGCGGCACGGCATCTGCGTTGCCAAAATGCTCGATA	136_841																				TACCGCACAATTCCCGCCTGACGGCTTAAGCACCGCTCCGGCGGCTGCGGCACGGCATCTGCGTTGCCAAAATGCTCGATA
631995	TACCGCACAATTCCCGCCTGACGGCTTAAGCACCGCTCCGGCAGCTGCGGCACGGCATCTGCGTTGCCAAAATGCTCGATA	136_842	-	AAA_lid_6	PF17866.4	0.045	12.3	0.0	0.05	12.2	0.0	1.0	1	0	0	1	1	1	0	-	-2	TACCGCACAATTCCCGCCTGACGGCTTAAGCACCGCTCCGGCAGCTGCGGCACGGCATCTGCGTTGCCAAAATGCTCGATA
631996	TACCGCACAATTCCCGCCTTACGGCTTAAGCACCGCTTCGGCGGCTGCGGCACGGCATCTGCGTTGCCAAAATGCTCGATA	136_843																				TACCGCACAATTCCCGCCTTACGGCTTAAGCACCGCTTCGGCGGCTGCGGCACGGCATCTGCGTTGCCAAAATGCTCGATA
631997	TACCGCACAATTCTAAGTGCCGATACGGCGAGCGAGGCACGGCAGCTGCTAAGCCAAAAGCGCAGATAATACTTTGTGTAT	136_844																				TACCGCACAATTCTAAGTGCCGATACGGCGAGCGAGGCACGGCAGCTGCTAAGCCAAAAGCGCAGATAATACTTTGTGTAT
631998	TACCGCACAATTCTAAGTGCCGATACGGCGAGCGAGGTGCGGCAGCTGCTAAGCCAAAAGCGCAGATAATACTTTGTGTAT	136_845																				TACCGCACAATTCTAAGTGCCGATACGGCGAGCGAGGTGCGGCAGCTGCTAAGCCAAAAGCGCAGATAATACTTTGTGTAT
631999	TACCGCACAATTCTAAGTGCCGATACGGCGAGCGAGGTGCGGCAGATGCTAAGCCAAAAGCGCAGATAATACTTTGTGTAT	136_846																				TACCGCACAATTCTAAGTGCCGATACGGCGAGCGAGGTGCGGCAGATGCTAAGCCAAAAGCGCAGATAATACTTTGTGTAT
632000	TACCGCACAATTCTAAGTGCCGATACGGCGAGCGAGGTGCGGCAGATGCCAAGCCAAAAGCGCAGATAATACTGGATGCTG	136_847																				TACCGCACAATTCTAAGTGCCGATACGGCGAGCGAGGTGCGGCAGATGCCAAGCCAAAAGCGCAGATAATACTGGATGCTG
632001	TACCGCACAATTCTAAGTGCCGATACGGCGAGCGAGGCGCGGCAGATGCCAAGCCAAAAGCGCAGATAATACTGGATGCTG	136_848																				TACCGCACAATTCTAAGTGCCGATACGGCGAGCGAGGCGCGGCAGATGCCAAGCCAAAAGCGCAGATAATACTGGATGCTG
632002	TACCGCACAATTCTAAGTGCCGATACGGCGAGCGAGGCACGGCAGCTGCTAAGCCAAAAGCGCAGATAATACTGGATGCTG	136_849																				TACCGCACAATTCTAAGTGCCGATACGGCGAGCGAGGCACGGCAGCTGCTAAGCCAAAAGCGCAGATAATACTGGATGCTG
632003	TACCGCACAATTCTAAGTGCCGATACGGCGAGCGAGGTGCGGCAGCTGCTAAGACAAAAGCGCAGATAATACTGGATGCTG	136_850																				TACCGCACAATTCTAAGTGCCGATACGGCGAGCGAGGTGCGGCAGCTGCTAAGACAAAAGCGCAGATAATACTGGATGCTG
632004	TACCGCACAATTCTAAGTGCCGATACGGCGAGCGAGGTGCGGCAGATGCTAAGCCAAAAGCGCAGATAATACTGGATGTCT	136_851																				TACCGCACAATTCTAAGTGCCGATACGGCGAGCGAGGTGCGGCAGATGCTAAGCCAAAAGCGCAGATAATACTGGATGTCT
632005	TACCGCACAATTCTAAGTGCCGATACGGCGAGCGAGGTGCGGCAGCTGCTAAGACAAAAGCGCAGATAATACTGGATGTCT	136_852																				TACCGCACAATTCTAAGTGCCGATACGGCGAGCGAGGTGCGGCAGCTGCTAAGACAAAAGCGCAGATAATACTGGATGTCT
632006	TACCGCACAATTCTAAGTGCCGATACGGCGAGCGAGGTGCGGCAGATGCTAAGCCAAAAGCGCAGATAATACTGGATGCTG	136_853																				TACCGCACAATTCTAAGTGCCGATACGGCGAGCGAGGTGCGGCAGATGCTAAGCCAAAAGCGCAGATAATACTGGATGCTG
632007	TACCGCACAATTCTAAGTGCCGATACGGCGAGCGAGGCACGGCAGCTGCTAAGCCAAAAGCGCAGATAATACTGGATGTCT	136_854																				TACCGCACAATTCTAAGTGCCGATACGGCGAGCGAGGCACGGCAGCTGCTAAGCCAAAAGCGCAGATAATACTGGATGTCT
632008	TACCGCACAATTCTAAGTGCCGATACGGCGAGCGAGGTGCGGCAGATGCCAAGCCAAAAGCGCAGATAATACTGGATGTCT	136_855																				TACCGCACAATTCTAAGTGCCGATACGGCGAGCGAGGTGCGGCAGATGCCAAGCCAAAAGCGCAGATAATACTGGATGTCT
632009	TACCGCATAATTCCCGCCTTACGGCTTAAGCACCGCTCCGGCGGCTGCGGCACGGCATCTGCGTTGCCAAAATGCTCGATA	136_856																				TACCGCATAATTCCCGCCTTACGGCTTAAGCACCGCTCCGGCGGCTGCGGCACGGCATCTGCGTTGCCAAAATGCTCGATA
632010	TACCGCATAATTCCCGCCTTACGGCTTAAGCACCGCTCCGGCGGCTGCGGCACGGCACCTGCGTTGCCAAAATGCTCGATA	136_857	-	GDWWSH	PF15667.8	0.045	11.5	0.0	0.045	11.5	0.0	1.0	1	0	0	1	1	1	0	-	3	TACCGCATAATTCCCGCCTTACGGCTTAAGCACCGCTCCGGCGGCTGCGGCACGGCACCTGCGTTGCCAAAATGCTCGATA
632011	TACCGCATAATTCCCGCCTTACGGCTTAAGCACCGCTCCGACGGCTGCGGCACGGCATCTGCGTTGCCAAAATGCTCGATA	136_858																				TACCGCATAATTCCCGCCTTACGGCTTAAGCACCGCTCCGACGGCTGCGGCACGGCATCTGCGTTGCCAAAATGCTCGATA
632012	TACCGCATAATTCCCGCCTTACGGCTTAAGCACCGCTCCGGCGGATCTCCGCGCCAAGAGCCGCCGCAAGCGGCGGTTGCG	136_859																				TACCGCATAATTCCCGCCTTACGGCTTAAGCACCGCTCCGGCGGATCTCCGCGCCAAGAGCCGCCGCAAGCGGCGGTTGCG
632013	TACCGCATAATTCCCGCCTTACGGCTTAAGCACCGCTCCGGCGGCTGCGGAACGGCATCTGCGTTGCCAAAATGCTCGATA	136_860																				TACCGCATAATTCCCGCCTTACGGCTTAAGCACCGCTCCGGCGGCTGCGGAACGGCATCTGCGTTGCCAAAATGCTCGATA
632014	TACCGCATAATTCTAAGTGCCGATACGGCGCGCGAGGTGCGGCAGATGCTAAGCCAAAAGCGCAGATAATACTTTGTGTAT	136_861																				TACCGCATAATTCTAAGTGCCGATACGGCGCGCGAGGTGCGGCAGATGCTAAGCCAAAAGCGCAGATAATACTTTGTGTAT
632015	TACCGCATAATTCTAAGTGCCGATACGGCGAGCGAGGTGCGGCAGCTGCTAAGCCAAAAGCGCAGATAATACTGGATGTCT	136_862																				TACCGCATAATTCTAAGTGCCGATACGGCGAGCGAGGTGCGGCAGCTGCTAAGCCAAAAGCGCAGATAATACTGGATGTCT
632016	TACCGCATAATTCTAAGTGCCGATACGGCGAGCGAGGTGCGGCAGCTGCTAAGCCAAAAGCGCAGATAATACTGGATGCTG	136_863																				TACCGCATAATTCTAAGTGCCGATACGGCGAGCGAGGTGCGGCAGCTGCTAAGCCAAAAGCGCAGATAATACTGGATGCTG
632017	TACCGCATAATTCTAAGTGCCGATACGGCGAGCGAGGTGCGGCAGATGCTAAGCCAAAAGCGCAGATAATACTGGATGCTG	136_864																				TACCGCATAATTCTAAGTGCCGATACGGCGAGCGAGGTGCGGCAGATGCTAAGCCAAAAGCGCAGATAATACTGGATGCTG
632018	TACCGCATAATTCTAAGTGCCGATACGGCGAGCGAGGTGCGGCAGATGCCAAGCCAAAAGCGCAGATAATACTGGATGCTG	136_865																				TACCGCATAATTCTAAGTGCCGATACGGCGAGCGAGGTGCGGCAGATGCCAAGCCAAAAGCGCAGATAATACTGGATGCTG
632019	TACCGCATAATTCTAAGTGCCGATACGGCGAGCGAGGTGCGGCAGATGCCAAGCCAAAAGCGCAGATAATACTGGATGTCT	136_866																				TACCGCATAATTCTAAGTGCCGATACGGCGAGCGAGGTGCGGCAGATGCCAAGCCAAAAGCGCAGATAATACTGGATGTCT
632020	TACCGCATAATTCTAAGTGCCGATACGGCGAGCGAGGTGCGGCAGCTGCTAAGCCAAAAGCGCAGATAATACTTTGTGTAT	136_867																				TACCGCATAATTCTAAGTGCCGATACGGCGAGCGAGGTGCGGCAGCTGCTAAGCCAAAAGCGCAGATAATACTTTGTGTAT
632021	TACCGCATAATTCTAAGTGCCGATACGGCGAGCGAGGTGCGGCAGATGCTAAGCCAAAAGCGCAGATAATACTTTGTGTAT	136_868																				TACCGCATAATTCTAAGTGCCGATACGGCGAGCGAGGTGCGGCAGATGCTAAGCCAAAAGCGCAGATAATACTTTGTGTAT
632022	TACCGCATAATTCTAAGTGCCGATACGGCGAGCGAGGTGCGGCAGATGCTAAGCCAAAAGCGCAGATAATACTGGATGTCT	136_869																				TACCGCATAATTCTAAGTGCCGATACGGCGAGCGAGGTGCGGCAGATGCTAAGCCAAAAGCGCAGATAATACTGGATGTCT
632023	TACCGCATAATTCTAAGTGCCGATACGGCGAGCGAGGTGCGGCAGATGCCAAGCCAAAAGCGCAGATAATACTTTGTGTAT	136_870																				TACCGCATAATTCTAAGTGCCGATACGGCGAGCGAGGTGCGGCAGATGCCAAGCCAAAAGCGCAGATAATACTTTGTGTAT
632024	TACCGCATATTTCTGTACTGAATAGTTACAAATGTACGTTACAGATAAAAGAGGAGCCACTATGCCACATTCCACAAGACC	136_871																				TACCGCATATTTCTGTACTGAATAGTTACAAATGTACGTTACAGATAAAAGAGGAGCCACTATGCCACATTCCACAAGACC
632025	TACCGGCGGCCGGGGTCGAACCGGCACGCCCTCAACGGGCACTGGATTTTGAGTCCAGCGCGTCTGCCAATTCCGCCACGC	136_872																				TACCGGCGGCCGGGGTCGAACCGGCACGCCCTCAACGGGCACTGGATTTTGAGTCCAGCGCGTCTGCCAATTCCGCCACGC
632026	TACCGGCGGCCGGGGTCGAACCGGCACGTCCTCAACGGACACTGGATTTTGAGTCCAGCGCGTCTGCCAATTCCGCCACGC	136_873																				TACCGGCGGCCGGGGTCGAACCGGCACGTCCTCAACGGACACTGGATTTTGAGTCCAGCGCGTCTGCCAATTCCGCCACGC
632027	TACCGGCGGCCGGGGTCGAACCGGCACGTCCTTGCGGACACTGGATTTTGAGTCCAGCGCGTCTGCCAATTCCGCCACGCC	136_874																				TACCGGCGGCCGGGGTCGAACCGGCACGTCCTTGCGGACACTGGATTTTGAGTCCAGCGCGTCTGCCAATTCCGCCACGCC
632028	TACCGGCGGCCGGGGTCGAACCGGCACGCCCTCGCGGGCACTGGATTTTGAGTCCAGCGCGTCTGCCAATTCCGCCACGCC	136_875																				TACCGGCGGCCGGGGTCGAACCGGCACGCCCTCGCGGGCACTGGATTTTGAGTCCAGCGCGTCTGCCAATTCCGCCACGCC
632029	TACCGGGGCTTCGATCAAGAGCTTCGCTTGCGCTGACCCCATCAATTAACCTTCCGGCACCGGGCAGGCGTCACACCGTAT	136_876																				TACCGGGGCTTCGATCAAGAGCTTCGCTTGCGCTGACCCCATCAATTAACCTTCCGGCACCGGGCAGGCGTCACACCGTAT
632030	TACCGGGGCTTCGATCAAGAGCTTCGCGTTACCGCTAACCCCATCAATTAACCTTCCGGCACCGGGCAGGCGTCACACCGT	136_877																				TACCGGGGCTTCGATCAAGAGCTTCGCGTTACCGCTAACCCCATCAATTAACCTTCCGGCACCGGGCAGGCGTCACACCGT
632031	TACCGGGGCTTCGATCAAGAGCTTCGCCTTACAGCTAACCCCATCAATTAACCTTCCGGCACCGGGCAGGCGTCACACCGT	136_878																				TACCGGGGCTTCGATCAAGAGCTTCGCCTTACAGCTAACCCCATCAATTAACCTTCCGGCACCGGGCAGGCGTCACACCGT
632032	TACCGGGGCTTCGATCAAGAGCTTCGCGTTGCCGCTAACCCCATCAATTAACCTTCCGGCACCGGGCAGGCGTCACACCGT	136_879																				TACCGGGGCTTCGATCAAGAGCTTCGCGTTGCCGCTAACCCCATCAATTAACCTTCCGGCACCGGGCAGGCGTCACACCGT
632033	TACCGGGGCTTCGATCAAGAGCTTCGCTTGCGCTAACCCCATCAATTAACCTTCCGGCACCGGGCAGGCGTCACACCGTAT	136_880																				TACCGGGGCTTCGATCAAGAGCTTCGCTTGCGCTAACCCCATCAATTAACCTTCCGGCACCGGGCAGGCGTCACACCGTAT
632034	TACCGGTTCAAGTCCGGTCACCGGCACCAAAAAACAGCCACGAGGGCTGTTTTTTTCGTTTCGGTGATTTTTTAATTGTAT	136_881																				TACCGGTTCAAGTCCGGTCACCGGCACCAAAAAACAGCCACGAGGGCTGTTTTTTTCGTTTCGGTGATTTTTTAATTGTAT
632035	TACCGGTTCAAGTCCGGTCACCGGCACCATGAAAAGGTCTATTGTCGTAAGACAATAGACCTTTTCGCTTTTATAAAAATT	136_882																				TACCGGTTCAAGTCCGGTCACCGGCACCATGAAAAGGTCTATTGTCGTAAGACAATAGACCTTTTCGCTTTTATAAAAATT
632036	TACCGGTTCAAGTCCGGTCACCGGCACCATGAAAAGGTCTATTGTCGTAAGACGATAGACCTTTTTACTAAAGCAAAAATA	136_883																				TACCGGTTCAAGTCCGGTCACCGGCACCATGAAAAGGTCTATTGTCGTAAGACGATAGACCTTTTTACTAAAGCAAAAATA
632037	TACCGTATCTTTCACTCCGTTTCATTTGATATTTCACTTGGGTGAAGCAACTGTTTCACTTAGGCGAAAACGGCTGTTCAC	136_884																				TACCGTATCTTTCACTCCGTTTCATTTGATATTTCACTTGGGTGAAGCAACTGTTTCACTTAGGCGAAAACGGCTGTTCAC
632038	TACCGTATCTTTCACTCCGTTTCATTTTCACTCCGTTTCATTTGATATTTCACTTGGGTGAAGCAACTGTTTCACTTAGGC	136_885																				TACCGTATCTTTCACTCCGTTTCATTTTCACTCCGTTTCATTTGATATTTCACTTGGGTGAAGCAACTGTTTCACTTAGGC
632039	TACCGTCAAGTATTATGCGCAAATTCATTTACAAGTCTGGCAGAACTCAGTCTGCACAGGGCAGGGAAACCTGCCCTTAAT	136_886	-	zf-SCNM1	PF15803.8	0.032	12.3	0.1	0.043	11.9	0.1	1.4	1	1	0	1	1	1	0	-	1	TACCGTCAAGTATTATGCGCAAATTCATTTACAAGTCTGGCAGAACTCAGTCTGCACAGGGCAGGGAAACCTGCCCTTAAT
632040	TACCGTCAAGTATTATGCGCAAATTCATTTACAAGTCTGGCAGAACTCAGTCTGCACAGGGCAGGGAAACCTGCCCTTAAC	136_887	-	zf-SCNM1	PF15803.8	0.032	12.3	0.1	0.043	11.9	0.1	1.4	1	1	0	1	1	1	0	-	1	TACCGTCAAGTATTATGCGCAAATTCATTTACAAGTCTGGCAGAACTCAGTCTGCACAGGGCAGGGAAACCTGCCCTTAAC
632041	TACCGTCAAGTATTATGCGCAAATTCATTTACAATTCTGGCAGAACTCAGTCTGCACAGGGCAGGGAAACCTGCCCTTAAT	136_888																				TACCGTCAAGTATTATGCGCAAATTCATTTACAATTCTGGCAGAACTCAGTCTGCACAGGGCAGGGAAACCTGCCCTTAAT
632042	TACCGTGAGGGAAAGGTGAAAAGAACCCCGGGAGGGGAGTGAAAGAGAACCTGAAACCGCATGCCCACAAGAAGTCAGAGC	136_889																				TACCGTGAGGGAAAGGTGAAAAGAACCCCGGGAGGGGAGTGAAAGAGAACCTGAAACCGCATGCCCACAAGAAGTCAGAGC
632043	TACCGTGAGGGAAAGGTGAAAAGAACCCCGGGAGGGGAGTGAAAGAGAACCTGAAACCATATGCCTACAAGAAGTCAGAGC	136_890																				TACCGTGAGGGAAAGGTGAAAAGAACCCCGGGAGGGGAGTGAAAGAGAACCTGAAACCATATGCCTACAAGAAGTCAGAGC
632044	TACCGTGAGGGAAAGGTGAAAAGAACCGCGGGAGCGGAGTGAAAGAGAACCTGAAACCGTATGCCTACAAGAAGTCAGAGC	136_891																				TACCGTGAGGGAAAGGTGAAAAGAACCGCGGGAGCGGAGTGAAAGAGAACCTGAAACCGTATGCCTACAAGAAGTCAGAGC
632045	TACCGTGAGGGAAAGGTGAAAAGAACCCCGAGCAGGGGAGTGAAATAGACCCTGAACCCGTCTGCCTACAAGCGGTCGGAG	136_892																				TACCGTGAGGGAAAGGTGAAAAGAACCCCGAGCAGGGGAGTGAAATAGACCCTGAACCCGTCTGCCTACAAGCGGTCGGAG
632046	TACCGTGAGGGAAAGGTGAAAAGAACCCCGAACAGGGGAGTGAAATAGAACCTGAAACCATACGCTTACAACCTGTCGGAG	136_893																				TACCGTGAGGGAAAGGTGAAAAGAACCCCGAACAGGGGAGTGAAATAGAACCTGAAACCATACGCTTACAACCTGTCGGAG
632047	TACCGTGAGGGAAAGGTGAAAAGAACCCCGGGAGGGGAGTGAAAGAGAACCTGAAACCCTGTGTTTACAAGCAGACAAAGC	136_894																				TACCGTGAGGGAAAGGTGAAAAGAACCCCGGGAGGGGAGTGAAAGAGAACCTGAAACCCTGTGTTTACAAGCAGACAAAGC
632048	TACCGTGAGGGAAAGGTGAAAAGAACCCCGGAAGGGGAGTGAAAGAGAACCTGAAACCGTGTGCCTACAAATAGTCAGAGC	136_895																				TACCGTGAGGGAAAGGTGAAAAGAACCCCGGAAGGGGAGTGAAAGAGAACCTGAAACCGTGTGCCTACAAATAGTCAGAGC
632049	TACCGTGAGGGAAAGGTGAAAAGAACCCCGGGAGGGGAGTGAAAGAGAACCTGAAACCCTATGTTTACAAGCAGACAAAGC	136_896																				TACCGTGAGGGAAAGGTGAAAAGAACCCCGGGAGGGGAGTGAAAGAGAACCTGAAACCCTATGTTTACAAGCAGACAAAGC
632050	TACCGTGAGGGAAAGGTGAAAAGAACCCCGGGAGGGGAGTGAAATAGTACCTGAAACCTTGTGCTTACAAGCAGTCAGAGC	136_897																				TACCGTGAGGGAAAGGTGAAAAGAACCCCGGGAGGGGAGTGAAATAGTACCTGAAACCTTGTGCTTACAAGCAGTCAGAGC
632051	TACCGTGAGGGAAAGGTGAAAAGAACCTCTGTTAGAGGAGTGAAATAGAATCTGAAACCTGGTGCTTACAAGCTGTGAGAG	136_898																				TACCGTGAGGGAAAGGTGAAAAGAACCTCTGTTAGAGGAGTGAAATAGAATCTGAAACCTGGTGCTTACAAGCTGTGAGAG
632052	TACCGTGAGGGAAAGGTGAAAAGAACCCCGGGAGGGGAGTGAAAGAGTACCTGAAACCGTGTGCTTACAAGTAGTCAGAGC	136_899																				TACCGTGAGGGAAAGGTGAAAAGAACCCCGGGAGGGGAGTGAAAGAGTACCTGAAACCGTGTGCTTACAAGTAGTCAGAGC
632053	TACCGTGAGGGAAAGGTGAAAAGAACCTCGAACAGAGGAGTGCAATAGATCCTGAACCCGTCTGCCTACAAGCGGTAGGAG	136_900																				TACCGTGAGGGAAAGGTGAAAAGAACCTCGAACAGAGGAGTGCAATAGATCCTGAACCCGTCTGCCTACAAGCGGTAGGAG
632054	TACCGTGAGGGAAAGGTGAAAAGAACCCCGGGAGGGGAGTGAAAGAGAACCTGAAACCGTGTGCTTACAAGTAGTCAGAGC	136_901																				TACCGTGAGGGAAAGGTGAAAAGAACCCCGGGAGGGGAGTGAAAGAGAACCTGAAACCGTGTGCTTACAAGTAGTCAGAGC
632055	TACCGTGAGGGAAAGGTGAAAAGAACCCCGAACAGGGGAGTGAAATAGAACCTGAAACCATACGCTTACAACCGGTCGGAG	136_902																				TACCGTGAGGGAAAGGTGAAAAGAACCCCGAACAGGGGAGTGAAATAGAACCTGAAACCATACGCTTACAACCGGTCGGAG
632056	TACCGTGAGGGAAAGGTGAAAAGAACCCCGGGAGGGGAGTGAAATAGAACCTGAAACCGTATGTCTACAAGCAGTCGAAGC	136_903																				TACCGTGAGGGAAAGGTGAAAAGAACCCCGGGAGGGGAGTGAAATAGAACCTGAAACCGTATGTCTACAAGCAGTCGAAGC
632057	TACCGTGAGGGAAAGGTGAAAAGAACCCCGGGAGGGGAGTGAAATAGAACCTGAAACCCTGCACTTACAAGCTGTGGGAGC	136_904																				TACCGTGAGGGAAAGGTGAAAAGAACCCCGGGAGGGGAGTGAAATAGAACCTGAAACCCTGCACTTACAAGCTGTGGGAGC
632058	TACCGTGAGGGAAAGGTGAAAAGAACCCCTGTTAGGGGAGTGAAATAGAATCTGAAACCTGTTGCCTACAAGCTGCGAGAG	136_905																				TACCGTGAGGGAAAGGTGAAAAGAACCCCTGTTAGGGGAGTGAAATAGAATCTGAAACCTGTTGCCTACAAGCTGCGAGAG
632059	TACCGTGAGGGAAAGGTGAAAAGAACCCCGGAAGGGGAGTGAAAGAGAACCTGAAACCGTGTGTCTACAAGTAGTCAAAGC	136_906																				TACCGTGAGGGAAAGGTGAAAAGAACCCCGGAAGGGGAGTGAAAGAGAACCTGAAACCGTGTGTCTACAAGTAGTCAAAGC
632060	TACCGTGAGGGAAAGGTGAAAAGAACCCCGGGAGGGGAGTGAAATAGAACCTGAAACCATATGCTTACAAGAAGTTAGAGC	136_907																				TACCGTGAGGGAAAGGTGAAAAGAACCCCGGGAGGGGAGTGAAATAGAACCTGAAACCATATGCTTACAAGAAGTTAGAGC
632061	TACCGTGAGGGAAAGGTGAAAAGAACCCCGATAAGGGGAGTGAAATAGACCCTGAAACCATGCGCCTACAAGCGGTCGGAG	136_908	-	Bradykinin	PF06753.15	0.0064	14.6	0.9	0.63	8.3	0.1	2.2	2	0	0	2	2	2	2	-	-1	TACCGTGAGGGAAAGGTGAAAAGAACCCCGATAAGGGGAGTGAAATAGACCCTGAAACCATGCGCCTACAAGCGGTCGGAG
632062	TACCGTGAGGGAAAGGTGAAAAGAACCCCGGGAGGGGAGTGAAATAGAACCTGAAACCGTGTGCCTACAACCGGTCAAAGC	136_909																				TACCGTGAGGGAAAGGTGAAAAGAACCCCGGGAGGGGAGTGAAATAGAACCTGAAACCGTGTGCCTACAACCGGTCAAAGC
632063	TACCGTGAGGGAAAGGTGAAAAGAACCCCGGGAGGGGAGTGAAAGAGAACCTGAAACCGTGTGCTTACAAGCAGTCGGAGC	136_910																				TACCGTGAGGGAAAGGTGAAAAGAACCCCGGGAGGGGAGTGAAAGAGAACCTGAAACCGTGTGCTTACAAGCAGTCGGAGC
632064	TACCGTGAGGGAAAGGTGAAAAGAACCTCGAACAGAGGAGTGCAACAGACCCTGAAACCATATGCCTACAAGCGGTCGGAG	136_911																				TACCGTGAGGGAAAGGTGAAAAGAACCTCGAACAGAGGAGTGCAACAGACCCTGAAACCATATGCCTACAAGCGGTCGGAG
632065	TACCGTGAGGGAAAGGTGAAAAGAACCCCGGGAGGGGAGTGAAAGAGAACCTGAAACCATATGCTTACAAGAAGTTAGAGC	136_912																				TACCGTGAGGGAAAGGTGAAAAGAACCCCGGGAGGGGAGTGAAAGAGAACCTGAAACCATATGCTTACAAGAAGTTAGAGC
632066	TACCGTGAGGGAAAGGTGAAAAGAACCCCGGGAGGGGAGTGAAATAGAAACTGAAACCGTATGCTTACAAAAAGTTCGAGC	136_913																				TACCGTGAGGGAAAGGTGAAAAGAACCCCGGGAGGGGAGTGAAATAGAAACTGAAACCGTATGCTTACAAAAAGTTCGAGC
632067	TACCGTGAGGGAAAGGTGAAAAGAACCTCTGTCAGAGGAGTGAAATAGAATCTGAAACCTGGTGCTTACAAGCTGTGAGAG	136_914																				TACCGTGAGGGAAAGGTGAAAAGAACCTCTGTCAGAGGAGTGAAATAGAATCTGAAACCTGGTGCTTACAAGCTGTGAGAG
632068	TACCGTGAGGGAAAGGTGAAAAGAACCCCTGGCGGGGAGTGAAAGAGAACCTGAAACCGTATGTCTACAAACAGTCGAAGT	136_915																				TACCGTGAGGGAAAGGTGAAAAGAACCCCTGGCGGGGAGTGAAAGAGAACCTGAAACCGTATGTCTACAAACAGTCGAAGT
632069	TACCGTGAGGGAAAGGTGAAAAGAACCCCGGGAGGGGAGTGAAATAGAGAATCTGAAACCATATGCTTACAAAAAGTTCGA	136_916																				TACCGTGAGGGAAAGGTGAAAAGAACCCCGGGAGGGGAGTGAAATAGAGAATCTGAAACCATATGCTTACAAAAAGTTCGA
632070	TACCGTGAGGGAAAGGTGAAAAGAACCCCGGGAGGGGAGTGAAATAGTACCTGAAACCTTGTGCTTACAAGCAGATAGAGC	136_917																				TACCGTGAGGGAAAGGTGAAAAGAACCCCGGGAGGGGAGTGAAATAGTACCTGAAACCTTGTGCTTACAAGCAGATAGAGC
632071	TACCGTGAGGGAAAGGTGAAAAGAACCCTGAGCAAGGGAGTGAAACAGAATTTGAAACCGTGTGCTTACAAACGGTAGGAG	136_918																				TACCGTGAGGGAAAGGTGAAAAGAACCCTGAGCAAGGGAGTGAAACAGAATTTGAAACCGTGTGCTTACAAACGGTAGGAG
632072	TACCGTGAGGGAAAGGTGAAAAGAACCCCGGGAGGGGAGTGAAATAGTACCTGAAACCGTATGTCTACAAGCAGTCGAAGC	136_919																				TACCGTGAGGGAAAGGTGAAAAGAACCCCGGGAGGGGAGTGAAATAGTACCTGAAACCGTATGTCTACAAGCAGTCGAAGC
632073	TACCGTGAGGGAAAGGTGAAAAGAACCCCGAGCAGGGGAGTGAAATAGTTCCTGAAACCATGCGCCTACAAGCGGTCGGAG	136_920																				TACCGTGAGGGAAAGGTGAAAAGAACCCCGAGCAGGGGAGTGAAATAGTTCCTGAAACCATGCGCCTACAAGCGGTCGGAG
632074	TACCGTGAGGGAAAGGTGAAAAGAACCCCGGGAGGGGAGTGAAAGAGAACCTGAAACCGTATGTCTACAAGCAGTCGGAGC	136_921																				TACCGTGAGGGAAAGGTGAAAAGAACCCCGGGAGGGGAGTGAAAGAGAACCTGAAACCGTATGTCTACAAGCAGTCGGAGC
632075	TACCGTGAGGGAAAGGTGAAAAGAACCTCGAACAGAGGAGTGAAATAGACCCTGAACCCGTCTGCCTACAAGCGGTCGGAG	136_922																				TACCGTGAGGGAAAGGTGAAAAGAACCTCGAACAGAGGAGTGAAATAGACCCTGAACCCGTCTGCCTACAAGCGGTCGGAG
632076	TACCGTGAGGGAAAGGTGAAAAGAACCCCGGAAGGGGAGTGAAATAGAAACTGAAACCGTATGCTTACAAAAAGTTCGAGC	136_923																				TACCGTGAGGGAAAGGTGAAAAGAACCCCGGAAGGGGAGTGAAATAGAAACTGAAACCGTATGCTTACAAAAAGTTCGAGC
632077	TACCGTGAGGGAAAGGTGAAAAGAACCCCGGGAGGGGAGTGAAATAGAATACTGAAACCATGTGCTTACAAGAAGTCAAAG	136_924																				TACCGTGAGGGAAAGGTGAAAAGAACCCCGGGAGGGGAGTGAAATAGAATACTGAAACCATGTGCTTACAAGAAGTCAAAG
632078	TACCGTGAGGGAAAGGTGAAAAGAACCCTGAGCAAGGGAGTGAAATAGAATTTGAAACCGTGTGCTTACAAGCGGTAGGAG	136_925																				TACCGTGAGGGAAAGGTGAAAAGAACCCTGAGCAAGGGAGTGAAATAGAATTTGAAACCGTGTGCTTACAAGCGGTAGGAG
632079	TACCGTGAGGGAAAGGTGAAAAGAACCGCGGGAGCGGAGTGAAAGAGAACCTGAAACCGTATGTCTACAAGCAGTCGGAGC	136_926																				TACCGTGAGGGAAAGGTGAAAAGAACCGCGGGAGCGGAGTGAAAGAGAACCTGAAACCGTATGTCTACAAGCAGTCGGAGC
632080	TACCGTGAGGGAAAGGTGAAAAGAACCCCGGGAGGGGAGTGAAATAGTACCTGAAACCTTGTGCTTACAAGCAGTTACAGC	136_927																				TACCGTGAGGGAAAGGTGAAAAGAACCCCGGGAGGGGAGTGAAATAGTACCTGAAACCTTGTGCTTACAAGCAGTTACAGC
632081	TACCGTGAGGGAAAGGTGAAAAGAACCCTGAGCAAGGGAGTGAAAGAGAATTTGAAACCGTGTGCTTACAAGCGGTAGGAG	136_928																				TACCGTGAGGGAAAGGTGAAAAGAACCCTGAGCAAGGGAGTGAAAGAGAATTTGAAACCGTGTGCTTACAAGCGGTAGGAG
632082	TACCGTGAGGGAAAGGTGAAAAGAACCCCGGGAGGGGAGTGCAATAGAACCTGAAACCGTATGTCTACAAACAGTCGGAGC	136_929																				TACCGTGAGGGAAAGGTGAAAAGAACCCCGGGAGGGGAGTGCAATAGAACCTGAAACCGTATGTCTACAAACAGTCGGAGC
632083	TACCGTGAGGGAAAGGTGAAAAGAACCCCGGGAGGGGAGTGAAAGAGAACCTGAAACCCTGTGCTTACAAGCAGAGAGAGC	136_930																				TACCGTGAGGGAAAGGTGAAAAGAACCCCGGGAGGGGAGTGAAAGAGAACCTGAAACCCTGTGCTTACAAGCAGAGAGAGC
632084	TACCGTGAGGGAAAGGTGAAAAGAACCGTGAATAACGGAGTGAAATAGACCCTGAAACCATACGCTTACAAGCGGTCGGAG	136_931																				TACCGTGAGGGAAAGGTGAAAAGAACCGTGAATAACGGAGTGAAATAGACCCTGAAACCATACGCTTACAAGCGGTCGGAG
632085	TACCGTGAGGGAAAGGTGAAAAGAACCCCGAGCAGGGGAGTGAAATAGTTCCTGAAACCATACGCCTACAAGCGGTCGGAG	136_932																				TACCGTGAGGGAAAGGTGAAAAGAACCCCGAGCAGGGGAGTGAAATAGTTCCTGAAACCATACGCCTACAAGCGGTCGGAG
632086	TACCGTGAGGGAAAGGTGAAAAGAACCCCGGGAGGGGAGTGAAATAGTACCTGAAACCTTGTGCTTACAAGCAGACATAGC	136_933																				TACCGTGAGGGAAAGGTGAAAAGAACCCCGGGAGGGGAGTGAAATAGTACCTGAAACCTTGTGCTTACAAGCAGACATAGC
632087	TACCGTGAGGGAAAGGTGAAAAGAACCCCGGGAGGGGAGTGAAATAGTACCTGAAACCTTGTGCTTACAAGCAGTCACAGC	136_934																				TACCGTGAGGGAAAGGTGAAAAGAACCCCGGGAGGGGAGTGAAATAGTACCTGAAACCTTGTGCTTACAAGCAGTCACAGC
632088	TACCGTGAGGGAAAGGTGAAAAGAACCGCGGGAGCGGAGTGAAATAGAACCTGAAACCATATGCTTACAAGAAGACAGAGC	136_935																				TACCGTGAGGGAAAGGTGAAAAGAACCGCGGGAGCGGAGTGAAATAGAACCTGAAACCATATGCTTACAAGAAGACAGAGC
632089	TACCGTGAGGGAAAGGTGAAAAGAACCGCGGGAGCGGAGTGAAATAGAACCTGAAACCGTATGTCTACAAGCAGTCGAAGC	136_936																				TACCGTGAGGGAAAGGTGAAAAGAACCGCGGGAGCGGAGTGAAATAGAACCTGAAACCGTATGTCTACAAGCAGTCGAAGC
632090	TACCGTGAGGGAAAGGTGAAAAGAACCTCGTGCAGAGGAGTGAAACAGACCCTGAAACCGTGCGCCTACAAGCGGTGGGAG	136_937																				TACCGTGAGGGAAAGGTGAAAAGAACCTCGTGCAGAGGAGTGAAACAGACCCTGAAACCGTGCGCCTACAAGCGGTGGGAG
632091	TACCGTGAGGGAAAGGTGAAAAGAACCTTGAATAAAGGAGTGAAAAAGACCCTGAAACCGTGTGCCTACAAGCGGTCGGAG	136_938																				TACCGTGAGGGAAAGGTGAAAAGAACCTTGAATAAAGGAGTGAAAAAGACCCTGAAACCGTGTGCCTACAAGCGGTCGGAG
632092	TACCGTGAGGGAAAGGTGAAAAGAACCCCGGGAGGGGAGTGAAATAGTACCTGAAACCTTGTGCTTACAAGCAGTCATAGC	136_939																				TACCGTGAGGGAAAGGTGAAAAGAACCCCGGGAGGGGAGTGAAATAGTACCTGAAACCTTGTGCTTACAAGCAGTCATAGC
632093	TACCGTGAGGGAAAGGTGAAAAGAACCCCGGGAGGGGAGTGAAACAGTACCTGAAACCTTGTGCTTACAAGCAGACATAGC	136_940																				TACCGTGAGGGAAAGGTGAAAAGAACCCCGGGAGGGGAGTGAAACAGTACCTGAAACCTTGTGCTTACAAGCAGACATAGC
632094	TACCGTGAGGGAAAGGTGAAAAGAACCCCGGGAGGGGAGTGAAATAGAAACTGAAACCCTGTGCTTACAAGCAGCTGGAGC	136_941																				TACCGTGAGGGAAAGGTGAAAAGAACCCCGGGAGGGGAGTGAAATAGAAACTGAAACCCTGTGCTTACAAGCAGCTGGAGC
632095	TACCGTGAGGGAAAGGTGAAAAGAACCCCGAGAGGGGAGTGAAATAGCACCTGAAACCGTGTGCCTACAAGAAGTTCGAGC	136_942																				TACCGTGAGGGAAAGGTGAAAAGAACCCCGAGAGGGGAGTGAAATAGCACCTGAAACCGTGTGCCTACAAGAAGTTCGAGC
632096	TACCGTGAGGGAAAGGTGAAAAGAACCCCGAGCAGGGGAGTGAAAGAGATCCTGAACCCTTGCGCCTACAAGCGGTCGGAG	136_943																				TACCGTGAGGGAAAGGTGAAAAGAACCCCGAGCAGGGGAGTGAAAGAGATCCTGAACCCTTGCGCCTACAAGCGGTCGGAG
632097	TACCGTGAGGGAAAGGTGAAAAGAACCCCGGGAGGGGAGTGAAAGAGAACCTGAAACCTTATGCTTACAAGCAATGGGAGC	136_944																				TACCGTGAGGGAAAGGTGAAAAGAACCCCGGGAGGGGAGTGAAAGAGAACCTGAAACCTTATGCTTACAAGCAATGGGAGC
632098	TACCGTGAGGGAAAGGTGAAAAGAACCCCGGGAGGGGAGTGAAATAGAAAACTGAAACCATGTGCTTACAAAAAGTCAGAG	136_945																				TACCGTGAGGGAAAGGTGAAAAGAACCCCGGGAGGGGAGTGAAATAGAAAACTGAAACCATGTGCTTACAAAAAGTCAGAG
632099	TACCGTGAGGGAAAGGTGAAAAGAACCCCGGGAGGGGAGTGAAATAGCACCTGAAACCGTGTGCCTACAAGAAGTTCGAGC	136_946																				TACCGTGAGGGAAAGGTGAAAAGAACCCCGGGAGGGGAGTGAAATAGCACCTGAAACCGTGTGCCTACAAGAAGTTCGAGC
632100	TACCGTGAGGGAAAGGTGAAAAGAACCCCTGGAGGGGAGTGAAATAGAACCTGAAATTGTGTGCTTACAAGCGGTCAGAGC	136_947																				TACCGTGAGGGAAAGGTGAAAAGAACCCCTGGAGGGGAGTGAAATAGAACCTGAAATTGTGTGCTTACAAGCGGTCAGAGC
632101	TACCGTGAGGGAAAGGTGAAAAGAACCCCGGGAGGGGAGTGAAAGAGAACCTGAAACCCTGTGTTTACAAGCAGAGGAAGC	136_948																				TACCGTGAGGGAAAGGTGAAAAGAACCCCGGGAGGGGAGTGAAAGAGAACCTGAAACCCTGTGTTTACAAGCAGAGGAAGC
632102	TACCGTGAGGGAAAGGTGAAAAGAACCCCGGGAGGGGAGTGAAATAGAACCTGAAACCGTGTGCCTACAACAAGTTCGAGC	136_949																				TACCGTGAGGGAAAGGTGAAAAGAACCCCGGGAGGGGAGTGAAATAGAACCTGAAACCGTGTGCCTACAACAAGTTCGAGC
632103	TACCGTGAGGGAAAGGTGAAAAGAACCCCGGGAGGGGAGTGAAAGAGAACCTGAAACCGTGTGCCTACAAGTAGTCAGAGC	136_950																				TACCGTGAGGGAAAGGTGAAAAGAACCCCGGGAGGGGAGTGAAAGAGAACCTGAAACCGTGTGCCTACAAGTAGTCAGAGC
632104	TACCGTGAGGGAAAGGTGAAAAGAACCCCGGGAGGGGAGTGAAATAGAATACTGAAACCATGTGCTTACAATAAGTCAAAG	136_951																				TACCGTGAGGGAAAGGTGAAAAGAACCCCGGGAGGGGAGTGAAATAGAATACTGAAACCATGTGCTTACAATAAGTCAAAG
632105	TACCGTGAGGGAAAGGTGAAAAGAACCCCGGGAGGGGAGTGAAATAGTACCTGAAACCGTATGTCTACAAGCAGTCGGAGC	136_952																				TACCGTGAGGGAAAGGTGAAAAGAACCCCGGGAGGGGAGTGAAATAGTACCTGAAACCGTATGTCTACAAGCAGTCGGAGC
632106	TACCGTGAGGGAAAGGTGAAAAGAACCCCTGTCAGGGGAGTGAAATAGAATCTGAAACCTGTTGCTTACAAGCTGTGGGAG	136_953																				TACCGTGAGGGAAAGGTGAAAAGAACCCCTGTCAGGGGAGTGAAATAGAATCTGAAACCTGTTGCTTACAAGCTGTGGGAG
632107	TACCGTGAGGGAAAGGTGAAAAGAACCCTGTGCAAGGGAGTGAAATAGAATTTGAAACCGTGTGCTTACAAACGGTAGGAG	136_954	-	DUF5763	PF19067.3	0.017	13.1	0.4	0.017	13.1	0.4	1.1	1	0	0	1	1	1	0	-	1	TACCGTGAGGGAAAGGTGAAAAGAACCCTGTGCAAGGGAGTGAAATAGAATTTGAAACCGTGTGCTTACAAACGGTAGGAG
632108	TACCGTGAGGGAAAGGTGAAAAGAACCTCGAACAGAGGAGTGCAATAGACCCTGAACCCGTCTGCCTACAAGCGGTAGGAG	136_955																				TACCGTGAGGGAAAGGTGAAAAGAACCTCGAACAGAGGAGTGCAATAGACCCTGAACCCGTCTGCCTACAAGCGGTAGGAG
632109	TACCGTGAGGGAAAGGTGAAAAGAACCCTGAGCAAGGGAGTGAAAAAGAATTTGAAACCGTGTGCTTACAAGCGGTAGGAG	136_956																				TACCGTGAGGGAAAGGTGAAAAGAACCCTGAGCAAGGGAGTGAAAAAGAATTTGAAACCGTGTGCTTACAAGCGGTAGGAG
632110	TACCGTGAGGGAAAGGTGAAAAGAACCCTGAGTAAGGGAGTGAAATAGAATTTGAAACCGTGTGCTTACAAACGGTAGGAG	136_957																				TACCGTGAGGGAAAGGTGAAAAGAACCCTGAGTAAGGGAGTGAAATAGAATTTGAAACCGTGTGCTTACAAACGGTAGGAG
632111	TACCGTGAGGGAAAGGTGAAAAGAACCCCGGGAGGGGAGTGAAAGAGAACCTGAAACCTTGTGCTTACAAGCAATGGGAGC	136_958																				TACCGTGAGGGAAAGGTGAAAAGAACCCCGGGAGGGGAGTGAAAGAGAACCTGAAACCTTGTGCTTACAAGCAATGGGAGC
632112	TACCGTGAGGGAAAGGTGAAAAGAACCCCGGGAGGGGAGTGAAAGAGTACCTGAAACCTTGTGCTTACAAGCAGTCAAAGC	136_959																				TACCGTGAGGGAAAGGTGAAAAGAACCCCGGGAGGGGAGTGAAAGAGTACCTGAAACCTTGTGCTTACAAGCAGTCAAAGC
632113	TACCGTGAGGGAAAGGTGAAAAGAACCGCGGGAGCGGAGTGAAAAGAACCTGAAACCATATGTTTACAAGCACACAAAGCA	136_960																				TACCGTGAGGGAAAGGTGAAAAGAACCGCGGGAGCGGAGTGAAAAGAACCTGAAACCATATGTTTACAAGCACACAAAGCA
632114	TACCGTGAGGGAAAGGTGAAAAGAACCGTGGAAACGGAGTGAAAGAGAACCTGAAACCATATGTTTACAAGCACATAAAGC	136_961	-	HicB	PF05534.15	0.028	12.7	0.0	0.028	12.7	0.0	1.1	1	0	0	1	1	1	0	-	-1	TACCGTGAGGGAAAGGTGAAAAGAACCGTGGAAACGGAGTGAAAGAGAACCTGAAACCATATGTTTACAAGCACATAAAGC
632115	TACCGTGAGGGAAAGGTGAAAAGAACCTCGAGCAGAGGAGTGAAACAGACCCTGAAACCGTGCGCCTACAAGCGGTGGGAG	136_962																				TACCGTGAGGGAAAGGTGAAAAGAACCTCGAGCAGAGGAGTGAAACAGACCCTGAAACCGTGCGCCTACAAGCGGTGGGAG
632116	TACCGTGAGGGAAAGGTGAAAAGAACCCTGAGCAAGGGAGTGAAAAAGAATTTGAAACCGTGTGCCTACAAACGGTAGGAG	136_963																				TACCGTGAGGGAAAGGTGAAAAGAACCCTGAGCAAGGGAGTGAAAAAGAATTTGAAACCGTGTGCCTACAAACGGTAGGAG
632117	TACCGTGAGGGAAAGGTGAAAAGAACCGTAAATAACGGAGTGAAATAGACCCTGAAACCATACGCTTACAAGCGGTCGGAG	136_964																				TACCGTGAGGGAAAGGTGAAAAGAACCGTAAATAACGGAGTGAAATAGACCCTGAAACCATACGCTTACAAGCGGTCGGAG
632118	TACCGTGAGGGAAAGGTGAAAAGAACCCTGAGCAAGGGAGTGAAACAGAATTTGAAACCGTGTGCCTACAAACGGTAGGAG	136_965																				TACCGTGAGGGAAAGGTGAAAAGAACCCTGAGCAAGGGAGTGAAACAGAATTTGAAACCGTGTGCCTACAAACGGTAGGAG
632119	TACCGTGAGGGAAAGGTGAAAAGAACCCCGGGAGGGGAGTGAAACAGTACCTGAAACCTTGTGCTTACAAGCAGTCATAGC	136_966																				TACCGTGAGGGAAAGGTGAAAAGAACCCCGGGAGGGGAGTGAAACAGTACCTGAAACCTTGTGCTTACAAGCAGTCATAGC
632120	TACCGTGAGGGAAAGGTGAAAAGAACCCCGGGAGGGGAGTGAAATAGAACCTGAAACCTTGTGCTTACAAGCACCGAGAGC	136_967																				TACCGTGAGGGAAAGGTGAAAAGAACCCCGGGAGGGGAGTGAAATAGAACCTGAAACCTTGTGCTTACAAGCACCGAGAGC
632121	TACCGTGAGGGAAAGGTGAAAAGAACCCTGAGCAAGGGAGTGAAAAAGAATTTGAAACCGTGTGCTTACAAACGGTAGGAG	136_968																				TACCGTGAGGGAAAGGTGAAAAGAACCCTGAGCAAGGGAGTGAAAAAGAATTTGAAACCGTGTGCTTACAAACGGTAGGAG
632122	TACCGTGAGGGAAAGGTGAAAAGAACCCTGAGCAAGGGAGTGAAATAGAATTTGAAACCGTGTGCTTACAAACGGTAGGAG	136_969																				TACCGTGAGGGAAAGGTGAAAAGAACCCTGAGCAAGGGAGTGAAATAGAATTTGAAACCGTGTGCTTACAAACGGTAGGAG
632123	TACCGTGAGGGAAAGGTGAAAAGAACCTTGAATAAAGGAGTGAAAAAGAACCTGAAACCATACGCCTACAAGCGGTCGGAG	136_970																				TACCGTGAGGGAAAGGTGAAAAGAACCTTGAATAAAGGAGTGAAAAAGAACCTGAAACCATACGCCTACAAGCGGTCGGAG
632124	TACCGTGAGGGAAAGGTGAAAAGAACCCCGGGAGGGGAGTGAAATAGAACCTGAAACCGTATGCCTACAAGAAGTCAGAGC	136_971																				TACCGTGAGGGAAAGGTGAAAAGAACCCCGGGAGGGGAGTGAAATAGAACCTGAAACCGTATGCCTACAAGAAGTCAGAGC
632125	TACCGTGAGGGAAAGGTGAAAAGAACCTTGAATAAAGGAGTGAAAAAGAACCTGAAACCATACGCTTACAAGCGGTCGGAG	136_972																				TACCGTGAGGGAAAGGTGAAAAGAACCTTGAATAAAGGAGTGAAAAAGAACCTGAAACCATACGCTTACAAGCGGTCGGAG
632126	TACCGTGAGGGAAAGGTGAAAAGAACCCCGGGAGGGGAGTGAAATAGAACCTGAAACCTTGTGCTTACAAGCAATGGGAGC	136_973																				TACCGTGAGGGAAAGGTGAAAAGAACCCCGGGAGGGGAGTGAAATAGAACCTGAAACCTTGTGCTTACAAGCAATGGGAGC
632127	TACCGTGAGGGAAAGGTGAAAAGAACCCCTGGAGGGGAGTGAAATAGAACCTGAAACCGTGTGCCTACAACAAGTTCGAGC	136_974																				TACCGTGAGGGAAAGGTGAAAAGAACCCCTGGAGGGGAGTGAAATAGAACCTGAAACCGTGTGCCTACAACAAGTTCGAGC
632128	TACCGTTACTGAAAACTTATAAAAAGTTATAAACTTCTATGTTCCATTCCTACTTCAACGAGTATGCTTTTGATGATATAA	136_975	-	UPF0122	PF04297.17	0.008	14.9	0.3	0.008	14.9	0.3	1.0	1	0	0	1	1	1	1	-	3	TACCGTTACTGAAAACTTATAAAAAGTTATAAACTTCTATGTTCCATTCCTACTTCAACGAGTATGCTTTTGATGATATAA
632129	TACCGTTACTGAAAACTTATAAAAAGTTATAAACCTTTATGTTTCATTCCTACTTCAACGAGTATGCTTTTGTAACGAATC	136_976																				TACCGTTACTGAAAACTTATAAAAAGTTATAAACCTTTATGTTTCATTCCTACTTCAACGAGTATGCTTTTGTAACGAATC
632130	TACCGTTACTGAAAACTTATAAAAAGTTACAAACTTCTATGTTTCATTCCTACTTCAACGAGTATGCTTTTGATGATATAA	136_977	-	UPF0122	PF04297.17	0.014	14.1	0.5	0.014	14.1	0.5	1.0	1	0	0	1	1	1	0	-	3	TACCGTTACTGAAAACTTATAAAAAGTTACAAACTTCTATGTTTCATTCCTACTTCAACGAGTATGCTTTTGATGATATAA
632131	TACCGTTACTGAAAACTTATAAAAAGTTATAAACTTCTATGTTTCATTCCTACTTCAACGAGTATGCTTTTGATGATATAA	136_978	-	UPF0122	PF04297.17	0.008	14.9	0.3	0.008	14.9	0.3	1.0	1	0	0	1	1	1	1	-	3	TACCGTTACTGAAAACTTATAAAAAGTTATAAACTTCTATGTTTCATTCCTACTTCAACGAGTATGCTTTTGATGATATAA
632132	TACCGTTACTGAAAACTTATAAAAAGTTATAAACTTCTATGTTTCATTCCTACTTCAACGAGTATGCTTTTGAAGATATAA	136_979	-	UPF0122	PF04297.17	0.011	14.4	0.3	0.011	14.4	0.3	1.0	1	0	0	1	1	1	0	-	3	TACCGTTACTGAAAACTTATAAAAAGTTATAAACTTCTATGTTTCATTCCTACTTCAACGAGTATGCTTTTGAAGATATAA
632133	TACCGTTACTGAAAACTTATAAAAAGTTATAAACTTCTATGTTCCATTCCCACTTCAACGAGTATGCTTTTGATGATATAA	136_980																				TACCGTTACTGAAAACTTATAAAAAGTTATAAACTTCTATGTTCCATTCCCACTTCAACGAGTATGCTTTTGATGATATAA
632134	TACCGTTACTGAAAACTTATAAAAAGTTATAAACTTCCATGTTTCATTCCTATTTCAACGAGTATGCTTTTGATGATATAA	136_981	-	UPF0122	PF04297.17	0.008	14.9	0.3	0.008	14.9	0.3	1.0	1	0	0	1	1	1	1	-	3	TACCGTTACTGAAAACTTATAAAAAGTTATAAACTTCCATGTTTCATTCCTATTTCAACGAGTATGCTTTTGATGATATAA
632135	TACCTATCTTCTTCTTGAAGAACCACCACCTGACGAACGGGTAGCACCGCCGGAATAACTGCGTGAACTGCTACCGCCTCC	136_982																				TACCTATCTTCTTCTTGAAGAACCACCACCTGACGAACGGGTAGCACCGCCGGAATAACTGCGTGAACTGCTACCGCCTCC
632136	TACCTATCTTCTTCTTGAAGAACCACCTCCACCGGACGAACGGGTAGCACCGCCGGAATAACTGCGTGAACTGCTACCGCC	136_983																				TACCTATCTTCTTCTTGAAGAACCACCTCCACCGGACGAACGGGTAGCACCGCCGGAATAACTGCGTGAACTGCTACCGCC
632137	TACCTATCTTCTTCTTGAAGAACCACCACCGGACGAACGGGTAGCACCGCCGGAATAACTGCGTGAACTGCTACCGCCTCC	136_984																				TACCTATCTTCTTCTTGAAGAACCACCACCGGACGAACGGGTAGCACCGCCGGAATAACTGCGTGAACTGCTACCGCCTCC
632138	TACCTATCTTCTTCTTGAAGAACCACCGCCACCACCGGATGAACGGGTAGAACCGCCACCGCTGGAATAGCTACGTGAGCT	136_985																				TACCTATCTTCTTCTTGAAGAACCACCGCCACCACCGGATGAACGGGTAGAACCGCCACCGCTGGAATAGCTACGTGAGCT
632139	TACCTGATTTGGATAATGCCAACGTAGGAACCTATAAGATATGATTTTAAAGGGAGATGACTGGCATCTCCTTTTTATTTA	136_986																				TACCTGATTTGGATAATGCCAACGTAGGAACCTATAAGATATGATTTTAAAGGGAGATGACTGGCATCTCCTTTTTATTTA
632140	TACCTGATTTGGATAATGCCAACGTAGGGAAAGTTATAGTTCTTCCGGACTGCAATATGCTTGTTGGCGTATTGCAGTTTT	136_987																				TACCTGATTTGGATAATGCCAACGTAGGGAAAGTTATAGTTCTTCCGGACTGCAATATGCTTGTTGGCGTATTGCAGTTTT
632141	TACCTGATTTGGATAATGCCAACGTAGGGAAAGTTATAGTTCTTCCACACTGCAATATGCTTGTTGGCGTATTGCAGTTTT	136_988																				TACCTGATTTGGATAATGCCAACGTAGGGAAAGTTATAGTTCTTCCACACTGCAATATGCTTGTTGGCGTATTGCAGTTTT
632142	TACCTGATTTGGATAATGCCAACGTAGGGAAAGTTATAGTTCTTCCACACTGCAATATGCTTGTTGGCATATTGCAGTTTT	136_989																				TACCTGATTTGGATAATGCCAACGTAGGGAAAGTTATAGTTCTTCCACACTGCAATATGCTTGTTGGCATATTGCAGTTTT
632143	TACCTGATTTGGATAATGCCAACGTAGGAATGTATAACGTAGATTTTAGGAGAGATGCATTTAGTTGGTAGCTCTCTTTTT	136_990																				TACCTGATTTGGATAATGCCAACGTAGGAATGTATAACGTAGATTTTAGGAGAGATGCATTTAGTTGGTAGCTCTCTTTTT
632144	TACCTGATTTGGATAATGCCAACGTAGGAACCCATAAGATATGATTTTAAAGGGAGATGACTGGCATCTCCTTTTATTTAT	136_991																				TACCTGATTTGGATAATGCCAACGTAGGAACCCATAAGATATGATTTTAAAGGGAGATGACTGGCATCTCCTTTTATTTAT
632145	TACCTGATTTGGATAATGCCAACGTAGGAACGTTATGTAAGAGAGTCTGTAACTGTGAAGATACAGAAAAATTACGACAGA	136_992																				TACCTGATTTGGATAATGCCAACGTAGGAACGTTATGTAAGAGAGTCTGTAACTGTGAAGATACAGAAAAATTACGACAGA
632146	TACCTGATTTGGATAATGCCAACGTAGGAATGTATGACGTAGATTTTAGGAGAGATGCATTTAGTTGGTATCTCTCTTTTT	136_993																				TACCTGATTTGGATAATGCCAACGTAGGAATGTATGACGTAGATTTTAGGAGAGATGCATTTAGTTGGTATCTCTCTTTTT
632147	TACCTGATTTGGATAATGCCAACGTAGGAACCTATAAGATATGATTTTAAAGGGAGATGCTTGGCATCTCCTTTATTTATC	136_994																				TACCTGATTTGGATAATGCCAACGTAGGAACCTATAAGATATGATTTTAAAGGGAGATGCTTGGCATCTCCTTTATTTATC
632148	TACCTGATTTGGATAATGCCAACGTAGGAATTTGAACGTATGTGAATATTACGGGAGATACCTCACGGTATTTCCCTTTTT	136_995																				TACCTGATTTGGATAATGCCAACGTAGGAATTTGAACGTATGTGAATATTACGGGAGATACCTCACGGTATTTCCCTTTTT
632149	TACCTGATTTGGATAATGCCAACGTAGGAACGTATAGGATGAATTTACGGGAGATACTTTGGTGTGTCTCCCTTTTTATTT	136_996																				TACCTGATTTGGATAATGCCAACGTAGGAACGTATAGGATGAATTTACGGGAGATACTTTGGTGTGTCTCCCTTTTTATTT
632150	TACCTGATTTGGATAATGCCAACGTAGGGAAAGTTATAGTTCTTCCACACTGCAATATGTTTGTTGGCATATTGCAGTTTT	136_997																				TACCTGATTTGGATAATGCCAACGTAGGGAAAGTTATAGTTCTTCCACACTGCAATATGTTTGTTGGCATATTGCAGTTTT
632151	TACCTGATTTGGATAATGCCAACGTAGGGAAAGTTATAGTTCTTCCACACTGCAATATGCTTGTTGGCATGTTGCAGTTTT	136_998																				TACCTGATTTGGATAATGCCAACGTAGGGAAAGTTATAGTTCTTCCACACTGCAATATGCTTGTTGGCATGTTGCAGTTTT
632152	TACCTGATTTGGATAATGCCAACGTAGGAACGTATAAGTAGAATGATTACGGGAGATACCTTGGTGTATTTCCCTTTTATA	136_999	-	zf_CCCH_5	PF18384.4	0.013	14.1	0.0	0.013	14.1	0.0	1.1	1	0	0	1	1	1	0	-	-1	TACCTGATTTGGATAATGCCAACGTAGGAACGTATAAGTAGAATGATTACGGGAGATACCTTGGTGTATTTCCCTTTTATA
632153	CTGTTCCTTTCATATCGCTGTCGTTTTTAGATTGTCTGTTTAAGTATCTCTCTCCAATATGTCGGCTCTACCTCGCTGAGA	81_0																				CTGTTCCTTTCATATCGCTGTCGTTTTTAGATTGTCTGTTTAAGTATCTCTCTCCAATATGTCGGCTCTACCTCGCTGAGA
632154	CTGTTCCTTTCATATCGCTGTCGTTTTTAGATTGTCTGTTTAAGTCTCTCTCTCCAATAGGTCGGCTCTACCTCGCGGAGA	81_1																				CTGTTCCTTTCATATCGCTGTCGTTTTTAGATTGTCTGTTTAAGTCTCTCTCTCCAATAGGTCGGCTCTACCTCGCGGAGA
632155	CTGTTCCTTTCATATCGCTGTCGTTTTTAGATTGTCTGTTTCAGTATTTCTCTCCAATAGGTCGGCTCTACCTCGCTCAGA	81_2																				CTGTTCCTTTCATATCGCTGTCGTTTTTAGATTGTCTGTTTCAGTATTTCTCTCCAATAGGTCGGCTCTACCTCGCTCAGA
632156	CTGTTCCTTTCATATCGCTGTCGTTTTTATGAGTTGTCAAATAGTATGTTTAAAAATCTCCCTCCAATAAATAGGCTCAAC	81_3																				CTGTTCCTTTCATATCGCTGTCGTTTTTATGAGTTGTCAAATAGTATGTTTAAAAATCTCCCTCCAATAAATAGGCTCAAC
632157	CTGTTCCTTTCATATCGCTGTCGTTTTTAGATTGTCTGTTTAAGTATATCTCTCCAATAGGTCGGCTCTACCTCGCTAAGA	81_4																				CTGTTCCTTTCATATCGCTGTCGTTTTTAGATTGTCTGTTTAAGTATATCTCTCCAATAGGTCGGCTCTACCTCGCTAAGA
632158	CTGTTCCTTTCATATCGCTGTCGTTTTTAGATTGTCTGTTTAAGTATATCTCTCCAATAGGTCGGCTCTACCTCGCTGAGA	81_5																				CTGTTCCTTTCATATCGCTGTCGTTTTTAGATTGTCTGTTTAAGTATATCTCTCCAATAGGTCGGCTCTACCTCGCTGAGA
632159	CTGTTCCTTTCATATCGCTGTCGTTTTTAGATTGTCTGTTTAATTATCTCTCTCCAATAGGTCGGCTCTACCTCGCTGAGA	81_6																				CTGTTCCTTTCATATCGCTGTCGTTTTTAGATTGTCTGTTTAATTATCTCTCTCCAATAGGTCGGCTCTACCTCGCTGAGA
632160	CTGTTCCTTTCATATCGCTGTCGTTTTTAGATTGTCTGTTTCAGTATCTCTCTCCAATAGGTCGGCTCTACCTCGCTGAGA	81_7	-	Prolactin_RP	PF15172.9	0.02	13.0	0.0	0.02	13.0	0.0	1.0	1	0	0	1	1	1	0	-	-3	CTGTTCCTTTCATATCGCTGTCGTTTTTAGATTGTCTGTTTCAGTATCTCTCTCCAATAGGTCGGCTCTACCTCGCTGAGA
632161	CTGTTCCTTTCATATCGCTGTCGTTTTTATATTGTCTGTTTAAGTATCTCTCTCCAATAGGTCGGCTCTACCACGCTGAGA	81_8																				CTGTTCCTTTCATATCGCTGTCGTTTTTATATTGTCTGTTTAAGTATCTCTCTCCAATAGGTCGGCTCTACCACGCTGAGA
632162	CTGTTCCTTTCATATCGCTGTCGTTTTTATGAGTTGTCAAATAGTATGTTTAAAAATATCCCTCCAATAAATAGGCTCAAC	81_9																				CTGTTCCTTTCATATCGCTGTCGTTTTTATGAGTTGTCAAATAGTATGTTTAAAAATATCCCTCCAATAAATAGGCTCAAC
632163	CTGTTCCTTTCATATCGCTGTCGTTTTTATGAGTTGTCAAATAGTATTTTTCAAAATATCCCTCCAATAAATCGGCTCAAC	81_10																				CTGTTCCTTTCATATCGCTGTCGTTTTTATGAGTTGTCAAATAGTATTTTTCAAAATATCCCTCCAATAAATCGGCTCAAC
632164	CTGTTCCTTTCATATCGCTGTCGTTTTTAGATTGTCTGTTTAAGTCTCTCTCTCCAATAGGTCGGCTCTAACTCGCTGAGA	81_11																				CTGTTCCTTTCATATCGCTGTCGTTTTTAGATTGTCTGTTTAAGTCTCTCTCTCCAATAGGTCGGCTCTAACTCGCTGAGA
632165	CTGTTCCTTTCATATCGCTGTCGTTTTTATATTGTCAGTTTCAGTATCTCTCTCCAATAGGTCGGATCCGCCTCGCTTAGA	81_12	-	Prolactin_RP	PF15172.9	0.02	13.0	0.0	0.02	13.0	0.0	1.1	1	0	0	1	1	1	0	-	-3	CTGTTCCTTTCATATCGCTGTCGTTTTTATATTGTCAGTTTCAGTATCTCTCTCCAATAGGTCGGATCCGCCTCGCTTAGA
632166	CTGTTCCTTTCATATCGCTGTCGTTTTTATTAGTTGTCAAATAGTATGTTTCAAAATATCCCTCCAATAAATAGGCTCAAC	81_13																				CTGTTCCTTTCATATCGCTGTCGTTTTTATTAGTTGTCAAATAGTATGTTTCAAAATATCCCTCCAATAAATAGGCTCAAC
632167	CTGTTCCTTTCATATCGCTGTCGTTTTTATATTGTCTGTTTAAGTATCTCTCTCCAATAGGTCGGCTCTACCTCGCTGAGA	81_14																				CTGTTCCTTTCATATCGCTGTCGTTTTTATATTGTCTGTTTAAGTATCTCTCTCCAATAGGTCGGCTCTACCTCGCTGAGA
632168	CTGTTCCTTTCATATCGCTGTCGTTTTTAGATTGTCTGTTTCAGTATCTCTCTCCAATAGGTCGGCTCTACCACGCTGAGA	81_15																				CTGTTCCTTTCATATCGCTGTCGTTTTTAGATTGTCTGTTTCAGTATCTCTCTCCAATAGGTCGGCTCTACCACGCTGAGA
632169	CTGTTCCTTTCATATCGCTGTCGTTTTTATGAGTTGTCAAATAGTATGTTTAAAAATATCCCTCCAATAAATCGGCTCAAC	81_16																				CTGTTCCTTTCATATCGCTGTCGTTTTTATGAGTTGTCAAATAGTATGTTTAAAAATATCCCTCCAATAAATCGGCTCAAC
632170	CTGTTCCTTTCATATCGCTGTCGTTTTTATGAGTTGTCAAATAGTATTTTTCAAAATATCCCTCCAATAAATAGGCTCAAC	81_17																				CTGTTCCTTTCATATCGCTGTCGTTTTTATGAGTTGTCAAATAGTATTTTTCAAAATATCCCTCCAATAAATAGGCTCAAC
632171	CTGTTCCTTTCATATCGCTGTCGTTTTTATGTGTTGTCAAATAGTATGTTTCAAAATCTCCCTCCAATAAATAGGCTCAAC	81_18																				CTGTTCCTTTCATATCGCTGTCGTTTTTATGTGTTGTCAAATAGTATGTTTCAAAATCTCCCTCCAATAAATAGGCTCAAC
632172	CTGTTCCTTTCATATCGCTGTCGTTTTTATTAGTTGTCAAATAGTATGTTTCAAAATCTCCCACCAATAAATAGGCTCAAC	81_19																				CTGTTCCTTTCATATCGCTGTCGTTTTTATTAGTTGTCAAATAGTATGTTTCAAAATCTCCCACCAATAAATAGGCTCAAC
632173	CTGTTCCTTTCATATCGCTGTCGTTTTTAGATTGTCTGTTTAAGTATCTCTCTCCAATAGGTCGGCTCTAACTCGCTGAGA	81_20																				CTGTTCCTTTCATATCGCTGTCGTTTTTAGATTGTCTGTTTAAGTATCTCTCTCCAATAGGTCGGCTCTAACTCGCTGAGA
632174	CTGTTCCTTTCATATCGCTGTCGTTTTTATGAGTTGTCAAATAGTATTTTTCAAAATCTCCCTCCAATAAATAGGCTCAAC	81_21																				CTGTTCCTTTCATATCGCTGTCGTTTTTATGAGTTGTCAAATAGTATTTTTCAAAATCTCCCTCCAATAAATAGGCTCAAC
632175	CTGTTCCTTTCATATCGCTGTCGTTTTTATGAGTTGTCAAATATTATGTTTCAAAATATCCCTCCAATAAATCGGCTCAAC	81_22																				CTGTTCCTTTCATATCGCTGTCGTTTTTATGAGTTGTCAAATATTATGTTTCAAAATATCCCTCCAATAAATCGGCTCAAC
632176	CTGTTCCTTTCATATCGCTGTCGTTTTTATGAGTTGTCAAATAGTATGTTTAAAAATCTACCTCCAATAAATCGGCTCAAC	81_23																				CTGTTCCTTTCATATCGCTGTCGTTTTTATGAGTTGTCAAATAGTATGTTTAAAAATCTACCTCCAATAAATCGGCTCAAC
632177	CTGTTCCTTTCATATCGCTGTCGTTTTTATGAGTTGTCAAATAGTATTTTTCAAAATCTCCCACCAATAAATCGGCTCAAC	81_24																				CTGTTCCTTTCATATCGCTGTCGTTTTTATGAGTTGTCAAATAGTATTTTTCAAAATCTCCCACCAATAAATCGGCTCAAC
632178	CTGTTCCTTTCATATCGCTGTCGTTTTTATTAGTTGTCAAATAGTATGTTTCAAAATCTCCCACCAATAAATCGGCTCAAC	81_25																				CTGTTCCTTTCATATCGCTGTCGTTTTTATTAGTTGTCAAATAGTATGTTTCAAAATCTCCCACCAATAAATCGGCTCAAC
632179	CTGTTCCTTTCATATCGCTGTCGTTTTTAGATTGTCAGTTTCAGTATATCTCTCCAATATGTCGGATCCGCCTCGCTTAGA	81_26																				CTGTTCCTTTCATATCGCTGTCGTTTTTAGATTGTCAGTTTCAGTATATCTCTCCAATATGTCGGATCCGCCTCGCTTAGA
632180	CTGTTCCTTTCATATCGCTGTCGTTTTTAGATTGTCTGTTTAAGTATATCTCTCCAATAGGTCGGCTCTAACTCGCTGAGA	81_27																				CTGTTCCTTTCATATCGCTGTCGTTTTTAGATTGTCTGTTTAAGTATATCTCTCCAATAGGTCGGCTCTAACTCGCTGAGA
632181	CTGTTCCTTTCATATCGCTGTCGTTTTTAGATTGTCTGTTTAAGTATCTCTCTACAATAGGTCGGCTCTACCACGCTGAGA	81_28																				CTGTTCCTTTCATATCGCTGTCGTTTTTAGATTGTCTGTTTAAGTATCTCTCTACAATAGGTCGGCTCTACCACGCTGAGA
632182	CTGTTCCTTTCATATCGCTGTCGTTTTTAGATTGTCTGTTTAAGTATCTCTCTACAATAGGTCGGCTCTACCTCGCTGAGA	81_29																				CTGTTCCTTTCATATCGCTGTCGTTTTTAGATTGTCTGTTTAAGTATCTCTCTACAATAGGTCGGCTCTACCTCGCTGAGA
632183	CTGTTCCTTTCATATCGCTGTCGTTTTTAGATTTTCTGTTTAAGTCTCTCTCTCCAATAGGTCGGCTCTACCACGCTGAGA	81_30																				CTGTTCCTTTCATATCGCTGTCGTTTTTAGATTTTCTGTTTAAGTCTCTCTCTCCAATAGGTCGGCTCTACCACGCTGAGA
632184	CTGTTCCTTTCATATCGCTGTCGTTTTTATGAGTTGTCAAATAGTATGTTTAAAAATCTCCCTCCAATAAATCGGCTCAAA	81_31																				CTGTTCCTTTCATATCGCTGTCGTTTTTATGAGTTGTCAAATAGTATGTTTAAAAATCTCCCTCCAATAAATCGGCTCAAA
632185	CTGTTCCTTTCATATCGCTGTCGTTTTTAGATTGTCTGTTTAAGTATCTCTCTCCAATAGGTCGGCTCTACCTCGCGGAGA	81_32																				CTGTTCCTTTCATATCGCTGTCGTTTTTAGATTGTCTGTTTAAGTATCTCTCTCCAATAGGTCGGCTCTACCTCGCGGAGA
632186	CTGTTCCTTTCATATCGCTGTCGTTTTTAGATTTTCTGTTTAAGTCTCTCTCTCCAAAAGGTCGGCTCTACCTCGCTGAGA	81_33	-	MNSV_P7B	PF06692.14	0.021	13.3	0.0	0.021	13.3	0.0	1.0	1	0	0	1	1	1	0	-	3	CTGTTCCTTTCATATCGCTGTCGTTTTTAGATTTTCTGTTTAAGTCTCTCTCTCCAAAAGGTCGGCTCTACCTCGCTGAGA
632187	CTGTTCCTTTCATATCGCTGTCGTTTTTATGAGTTGTCAAATAGTATTTTTAAAAATCTCCCACCAATAAATCGGCTCAAC	81_34																				CTGTTCCTTTCATATCGCTGTCGTTTTTATGAGTTGTCAAATAGTATTTTTAAAAATCTCCCACCAATAAATCGGCTCAAC
632188	CTGTTCCTTTCATATCGCTGTCGTTTTTATGTGTTGTCAAATAGTATGTTTCAAAATATCCCTCCAATAAATAGGCTCAAC	81_35																				CTGTTCCTTTCATATCGCTGTCGTTTTTATGTGTTGTCAAATAGTATGTTTCAAAATATCCCTCCAATAAATAGGCTCAAC
632189	CTGTTCCTTTCATATCGCTGTCGTTTTTATCAGTTGTCAAATAGTATGTTTCAAAATCTCCCTCCAATAAATAGGCTCAAC	81_36																				CTGTTCCTTTCATATCGCTGTCGTTTTTATCAGTTGTCAAATAGTATGTTTCAAAATCTCCCTCCAATAAATAGGCTCAAC
632190	CTGTTCCTTTCATATCGCTGTCGTTTTTATGAGTTGTCAAATAGTATTTTTCAAAATCTACCTCCAATAAATCGGCTCAAC	81_37																				CTGTTCCTTTCATATCGCTGTCGTTTTTATGAGTTGTCAAATAGTATTTTTCAAAATCTACCTCCAATAAATCGGCTCAAC
632191	CTGTTCCTTTCATATCGCTGTCGTTTTTATGAGTTGTCAAATATTATGTTTCAAAATCTACCTCCAATAAATCGGCTCAAC	81_38	-	DUF5901	PF19254.2	0.039	12.2	0.0	0.039	12.2	0.0	1.1	1	0	0	1	1	1	0	-	3	CTGTTCCTTTCATATCGCTGTCGTTTTTATGAGTTGTCAAATATTATGTTTCAAAATCTACCTCCAATAAATCGGCTCAAC
632192	CTGTTCCTTTCATATCGCTGTCGTTTTTATGTGTTGTCAAATAGTATGTTTCAAAATCTACCTCCAATAAATCGGCTCAAC	81_39																				CTGTTCCTTTCATATCGCTGTCGTTTTTATGTGTTGTCAAATAGTATGTTTCAAAATCTACCTCCAATAAATCGGCTCAAC
632193	CTGTTCCTTTCATATCGCTGTCGTTTTTATTAGTTGTCAAATAGTATGTTTCAAAATCTACCTCCAATAAATCGGCTCAAC	81_40																				CTGTTCCTTTCATATCGCTGTCGTTTTTATTAGTTGTCAAATAGTATGTTTCAAAATCTACCTCCAATAAATCGGCTCAAC
632194	CTGTTCCTTTCATATCGCTGTCGTTTTTATTAGTTGTCAAATATTATGTTTCAAAATCTCCCTCCAATAAATCGGCTCAAC	81_41	-	DUF4083	PF13314.9	0.04	12.3	0.1	0.041	12.3	0.1	1.0	1	0	0	1	1	1	0	-	3	CTGTTCCTTTCATATCGCTGTCGTTTTTATTAGTTGTCAAATATTATGTTTCAAAATCTCCCTCCAATAAATCGGCTCAAC
632195	CTGTTCCTTTCATATCGCTGTCGTTTTTATTAGTTGTCAAATATTATGTTTCAAAATCTCCCTCCAATAAATCGGCTCAAC	81_41	-	DUF5901	PF19254.2	0.016	13.5	0.0	0.016	13.5	0.0	1.1	1	0	0	1	1	1	0	-	3	CTGTTCCTTTCATATCGCTGTCGTTTTTATTAGTTGTCAAATATTATGTTTCAAAATCTCCCTCCAATAAATCGGCTCAAC
632196	CTGTTCCTTTCATATCGCTGTCGTTTTTAGATTGTCTGTTTAAGTATCTCTCTACAATATGTCGGCTCTACCTCGCTGAGA	81_42																				CTGTTCCTTTCATATCGCTGTCGTTTTTAGATTGTCTGTTTAAGTATCTCTCTACAATATGTCGGCTCTACCTCGCTGAGA
632197	CTGTTCCTTTCATATCGCTGTCGTTTTTATATTGTCTGTTTAAGTATCTCTCTCCAATAGGTCGGCTCTACCTCGCTCAGA	81_43																				CTGTTCCTTTCATATCGCTGTCGTTTTTATATTGTCTGTTTAAGTATCTCTCTCCAATAGGTCGGCTCTACCTCGCTCAGA
632198	CTGTTCCTTTCATATCGCTGTCGTTTTTATTAGTTGTCAAATATTATGTTTCAAAATCTCCCTCCAATAAATCGGCTCAAA	81_44	-	DUF4083	PF13314.9	0.04	12.3	0.1	0.041	12.3	0.1	1.0	1	0	0	1	1	1	0	-	3	CTGTTCCTTTCATATCGCTGTCGTTTTTATTAGTTGTCAAATATTATGTTTCAAAATCTCCCTCCAATAAATCGGCTCAAA
632199	CTGTTCCTTTCATATCGCTGTCGTTTTTATTAGTTGTCAAATATTATGTTTCAAAATCTCCCTCCAATAAATCGGCTCAAA	81_44	-	DUF5901	PF19254.2	0.016	13.5	0.0	0.016	13.5	0.0	1.1	1	0	0	1	1	1	0	-	3	CTGTTCCTTTCATATCGCTGTCGTTTTTATTAGTTGTCAAATATTATGTTTCAAAATCTCCCTCCAATAAATCGGCTCAAA
632200	CTGTTGCATTTGCAAGTTGAATTCAGCTTATGATATTGTATCGAAATCTGTAAAACTTTGGTCAAGACAGTTCGATAATAT	81_45	-	DpnD-PcfM	PF14207.9	0.037	12.4	0.3	0.048	12.0	0.3	1.1	1	0	0	1	1	1	0	-	1	CTGTTGCATTTGCAAGTTGAATTCAGCTTATGATATTGTATCGAAATCTGTAAAACTTTGGTCAAGACAGTTCGATAATAT
632201	CTGTTGCATTTGCAAGTTGAATTCAGCCCTGTAAGAAGTTACTAATGACAAAAAAGAAATTGCCCGTTCGTTTTACGGGTC	81_46																				CTGTTGCATTTGCAAGTTGAATTCAGCCCTGTAAGAAGTTACTAATGACAAAAAAGAAATTGCCCGTTCGTTTTACGGGTC
632202	CTGTTGCATTTGCAAGTTGAATTCAGCCTTGAATTCAAATCACAGAGAAGTGAATAGACAGTATTACCCGACAGAGCAACT	81_47																				CTGTTGCATTTGCAAGTTGAATTCAGCCTTGAATTCAAATCACAGAGAAGTGAATAGACAGTATTACCCGACAGAGCAACT
632203	CTGTTGCCGGATGCGGCGTAAACGCCTTATCCGTCCTACGAATTACTTATAAATTACCGCAGTACCGCTTAATTTATTGTT	81_48	-	DUF6723	PF20484.1	0.029	12.6	0.0	0.029	12.6	0.0	1.0	1	0	0	1	1	1	0	-	-3	CTGTTGCCGGATGCGGCGTAAACGCCTTATCCGTCCTACGAATTACTTATAAATTACCGCAGTACCGCTTAATTTATTGTT
632204	CTGTTGCCGGATGCGGCGTAAACGCCTTATCCGGCTTACCGATCACAATACAATCAGTTCTTTTTCACAAACTCAGATTTC	81_49																				CTGTTGCCGGATGCGGCGTAAACGCCTTATCCGGCTTACCGATCACAATACAATCAGTTCTTTTTCACAAACTCAGATTTC
632205	CTGTTGCCGGATGCGGCGTAAACGCCTTATCCGGCCTACGGAGGGTGCGGGAATTTGTAGGCCTGATAAGACGCGCGAGCG	81_50																				CTGTTGCCGGATGCGGCGTAAACGCCTTATCCGGCCTACGGAGGGTGCGGGAATTTGTAGGCCTGATAAGACGCGCGAGCG
632206	CTGTTGCCGGATGCGGCGTAAACGCCTTATCTGGCCTACGGGGAGCATTTGTAGGCCTGATAAGACGCGGCAAGCGTCGCA	81_51	-	DUF4536	PF15055.9	0.027	13.2	0.1	0.027	13.2	0.1	1.3	2	0	0	2	2	2	0	-	-1	CTGTTGCCGGATGCGGCGTAAACGCCTTATCTGGCCTACGGGGAGCATTTGTAGGCCTGATAAGACGCGGCAAGCGTCGCA
632207	CTGTTGCCGGATGCGGCGTAAACGCCTTATCCGGCCTACGGAGGGTGCGGGAATTTGTAGGCCTGATAAGACGCGCAAGCG	81_52																				CTGTTGCCGGATGCGGCGTAAACGCCTTATCCGGCCTACGGAGGGTGCGGGAATTTGTAGGCCTGATAAGACGCGCAAGCG
632208	CTGTTGCGTTGACCAATTGAATCTACAGTTGCTTTTTTTAATATATCTCGCTCAAGGCGAGCTTCATTTAACGCCTTACGC	81_53																				CTGTTGCGTTGACCAATTGAATCTACAGTTGCTTTTTTTAATATATCTCGCTCAAGGCGAGCTTCATTTAACGCCTTACGC
632209	CTGTTGCGTTGACCAATTGAATCTACAACGCTCTTGATGTCAGACTCCCTGAACAGTTCTCGATAATCGGGAAACTCAGGG	81_54																				CTGTTGCGTTGACCAATTGAATCTACAACGCTCTTGATGTCAGACTCCCTGAACAGTTCTCGATAATCGGGAAACTCAGGG
632210	CTGTTGCGTTGACCAATTGAATCTACAACCGCGCTCTTGATGTCAGACTCCCTGAACAGTTCTCGATAATCGGGAAACTCA	81_55																				CTGTTGCGTTGACCAATTGAATCTACAACCGCGCTCTTGATGTCAGACTCCCTGAACAGTTCTCGATAATCGGGAAACTCA
632211	CTGTTGCGTTGACCAATTGAATCTACAATTGCGATAGCGTGATTTCCTTAGGCGGTGGTTCTCCGCATGACTGTGCAAAAG	81_56	-	Fe-ADH	PF00465.22	8.5e-06	23.2	0.0	8.5e-06	23.2	0.0	1.0	1	0	0	1	1	1	1	-	3	CTGTTGCGTTGACCAATTGAATCTACAATTGCGATAGCGTGATTTCCTTAGGCGGTGGTTCTCCGCATGACTGTGCAAAAG
632212	CTGTTGCGTTGACCAATTGAATCTACAGCTGCTTAATGCATTGCAGATGATTTGCTTCCGTTATACTAGCGTCAGTTGATA	81_57																				CTGTTGCGTTGACCAATTGAATCTACAGCTGCTTAATGCATTGCAGATGATTTGCTTCCGTTATACTAGCGTCAGTTGATA
632213	CTGTTGCGTTGACCAATTGAATCTACAGTTGCTTTGCTGATATCCAGCCGATGACCGACGAATTTGGCTGGTCGCGTCGTA	81_58																				CTGTTGCGTTGACCAATTGAATCTACAGTTGCTTTGCTGATATCCAGCCGATGACCGACGAATTTGGCTGGTCGCGTCGTA
632214	CTGTTGCGTTGACCAATTGAATCTACAGGCGCTGCTTTCTCCCGGCACTACCGTTTTACTCAAAATACCGGGAGGCGGTAA	81_59																				CTGTTGCGTTGACCAATTGAATCTACAGGCGCTGCTTTCTCCCGGCACTACCGTTTTACTCAAAATACCGGGAGGCGGTAA
632215	CTGTTGCGTTGACCAATTGAATCTACACCCGATAACTTTCGCTATCGGGTGTTTTTATTGATTAATTCAACCGTTCAATCA	81_60																				CTGTTGCGTTGACCAATTGAATCTACACCCGATAACTTTCGCTATCGGGTGTTTTTATTGATTAATTCAACCGTTCAATCA
632216	CTGTTGCGTTGACCAATTGAATCTACAAGTGGTTTTCTGATCTCGGGGTTCTCCGTTGGTGCCGTGATTGCGGCTCAGGTC	81_61																				CTGTTGCGTTGACCAATTGAATCTACAAGTGGTTTTCTGATCTCGGGGTTCTCCGTTGGTGCCGTGATTGCGGCTCAGGTC
632217	CTGTTGCGTTGACCAATTGAATCTACAATTCTGTTCTTCTATTCCGCTTTCTCATTATTTATGACCAAAGCCGATAAATGC	81_62																				CTGTTGCGTTGACCAATTGAATCTACAATTCTGTTCTTCTATTCCGCTTTCTCATTATTTATGACCAAAGCCGATAAATGC
632218	CTGTTGCGTTGACCAATTGAATCTACAACGTTCACCTTTAATGGCACTGCGGATACTACTCAGATTACAGCGTTTGCTAAC	81_63																				CTGTTGCGTTGACCAATTGAATCTACAACGTTCACCTTTAATGGCACTGCGGATACTACTCAGATTACAGCGTTTGCTAAC
632219	CTGTTGCGTTGACCAATTGAATCTACAGCAGCCTGATTAAGGGACATGTGCTGCTCGATCACAGCTTTCACGACCTTAATA	81_64																				CTGTTGCGTTGACCAATTGAATCTACAGCAGCCTGATTAAGGGACATGTGCTGCTCGATCACAGCTTTCACGACCTTAATA
632220	CTGTTGCGTTGACCAATTGAATCTACAGCGGCCAACTTTAGCGAAGGCCATTACCTGCAGGTGGAGGTCGCCGCGCGTACT	81_65																				CTGTTGCGTTGACCAATTGAATCTACAGCGGCCAACTTTAGCGAAGGCCATTACCTGCAGGTGGAGGTCGCCGCGCGTACT
632221	CTGTTGCGTTGACCAATTGAATCTACAACAGCGTATTTTGCACAGGAGTCGCTGAAAAATACGCGTTAATCGAACAATGGC	81_66																				CTGTTGCGTTGACCAATTGAATCTACAACAGCGTATTTTGCACAGGAGTCGCTGAAAAATACGCGTTAATCGAACAATGGC
632222	CTGTTGGATAACGGCTGGTTGCAGGAAGTAATGAAAGGCTGGTATATTGCGGCCAGGCCGGGAACAGAGGGGGACACGACG	81_67																				CTGTTGGATAACGGCTGGTTGCAGGAAGTAATGAAAGGCTGGTATATTGCGGCCAGGCCGGGAACAGAGGGGGACACGACG
632223	CTGTTGGATAACGGCTGGTTGCAGGAAGCCTAATCCGAAGCCGTCTTTTGCGGCGGCATTTGAAAGACGTTCAAATGCACC	81_68																				CTGTTGGATAACGGCTGGTTGCAGGAAGCCTAATCCGAAGCCGTCTTTTGCGGCGGCATTTGAAAGACGTTCAAATGCACC
632224	CTGTTGGCGGAATTAATTTAGTGCATACTTAATTCTGCCAATGGGCTTGTCGTTAATGAAGTTTACGTATTGCAGAATGGT	81_69																				CTGTTGGCGGAATTAATTTAGTGCATACTTAATTCTGCCAATGGGCTTGTCGTTAATGAAGTTTACGTATTGCAGAATGGT
632225	CTGTTGTCGTCATAGTTGTCGATATGCGTTGTCATGAATGTTACGTAAGCCGGTCGCCGATGATGCGGCCGTCAAGAAGTG	81_70																				CTGTTGTCGTCATAGTTGTCGATATGCGTTGTCATGAATGTTACGTAAGCCGGTCGCCGATGATGCGGCCGTCAAGAAGTG
632226	CTGTTGTGATAAACTATAGTTGTAACACATGTGGCTAATAAGATATAATCTTATGAAGAAAAGAGGAATGAAACTATGCCA	81_71																				CTGTTGTGATAAACTATAGTTGTAACACATGTGGCTAATAAGATATAATCTTATGAAGAAAAGAGGAATGAAACTATGCCA
632227	CTGTTGTGATAAACTATAGTTGTAACAGTAGTGGCTAATAAGATATAATCAATCTCATAAAGGAAAGAGGTATTTACTTAT	81_72																				CTGTTGTGATAAACTATAGTTGTAACAGTAGTGGCTAATAAGATATAATCAATCTCATAAAGGAAAGAGGTATTTACTTAT
632228	CTGTTGTTTCCAATGGTTCAAAGATACTAATTTGAAAGCAAATCACAACTAATTGCCAAAACAGAAGAAACAGAAGGCGGT	81_73																				CTGTTGTTTCCAATGGTTCAAAGATACTAATTTGAAAGCAAATCACAACTAATTGCCAAAACAGAAGAAACAGAAGGCGGT
632229	CTGTTGTTTCCAATGGTTCAAAGATACTAATTTGAAAGCAAATCACAACCGCTGTGGGCGAATATGGTCCAGTTCACTTGT	81_74																				CTGTTGTTTCCAATGGTTCAAAGATACTAATTTGAAAGCAAATCACAACCGCTGTGGGCGAATATGGTCCAGTTCACTTGT
632230	CTGTTGTTTCCAATGGTTCAAAGATACTAATTTGAAAGCAAATCACAACATAAAAGTACTGAAGGACTTTTAAAAACTTGT	81_75																				CTGTTGTTTCCAATGGTTCAAAGATACTAATTTGAAAGCAAATCACAACATAAAAGTACTGAAGGACTTTTAAAAACTTGT
632231	CTGTTGTTTCCAATGGTTCAAAGATACTAATTTGAAAGCAAATCACAACAAAATTGTGATCGGTGCTGTTTCTGCCGCTGT	81_76																				CTGTTGTTTCCAATGGTTCAAAGATACTAATTTGAAAGCAAATCACAACAAAATTGTGATCGGTGCTGTTTCTGCCGCTGT
632232	CTGTTGTTTCCAATGGTTCAAAGATACTAATTTGAAAGCAAATCACAACTAAAGTTACCCGATAAATCAAATTGCAAAAGT	81_77																				CTGTTGTTTCCAATGGTTCAAAGATACTAATTTGAAAGCAAATCACAACTAAAGTTACCCGATAAATCAAATTGCAAAAGT
632233	CTGTTGTTTCCAATGGTTCAAAGATACTAATTTGAAAGCAAATCACAACTTCGTACACAACTAAGGGCTTCGCTTAATTGT	81_78																				CTGTTGTTTCCAATGGTTCAAAGATACTAATTTGAAAGCAAATCACAACTTCGTACACAACTAAGGGCTTCGCTTAATTGT
632234	CTGTTGTTTCCAATGGTTCAAAGATACTAATTTGAAAGCAAATCACAACATGTACAGAGATGGCTTAAACAAATAGGTAGT	81_79																				CTGTTGTTTCCAATGGTTCAAAGATACTAATTTGAAAGCAAATCACAACATGTACAGAGATGGCTTAAACAAATAGGTAGT
632235	CTGTTTATCTCAGTCGAGAAGACTCCCACCTCTTTCAGGTGGTGAGTGATAGCAAATTTGTCTCAGTGAGAGTCCAATCTC	81_80																				CTGTTTATCTCAGTCGAGAAGACTCCCACCTCTTTCAGGTGGTGAGTGATAGCAAATTTGTCTCAGTGAGAGTCCAATCTC
632236	CTGTTTATCTCAGTCGAGAAGACTCCCACCTCTTTCAGGTGGTGAGTGACAGCAAATTTGTCTCAGTGGGAGTCCAATCTC	81_81																				CTGTTTATCTCAGTCGAGAAGACTCCCACCTCTTTCAGGTGGTGAGTGACAGCAAATTTGTCTCAGTGGGAGTCCAATCTC
632237	CTGTTTATCTCAGTCGAGAAGACTCCCACCTCTTCAGGTGGTGAGTAATAGCAAATTTGTCTCAGTGGGAGTTAGGTCTCC	81_82																				CTGTTTATCTCAGTCGAGAAGACTCCCACCTCTTCAGGTGGTGAGTAATAGCAAATTTGTCTCAGTGGGAGTTAGGTCTCC
632238	CTGTTTATCTCAGTCGAGAAGACTCCCCCCCTCTTTCAGGTGGTGAGTGACAGCTCGACTTGAATCTATGTATGATACTGG	81_83																				CTGTTTATCTCAGTCGAGAAGACTCCCCCCCTCTTTCAGGTGGTGAGTGACAGCTCGACTTGAATCTATGTATGATACTGG
632239	CTGTTTATCTCAGTCGAGAAGACTCCCACTTCTGCAAGTGGTGAGTAATAACAAGTCTTTCTCAGTGGGAGTACAATCTCC	81_84																				CTGTTTATCTCAGTCGAGAAGACTCCCACTTCTGCAAGTGGTGAGTAATAACAAGTCTTTCTCAGTGGGAGTACAATCTCC
632240	CTGTTTATCTCAGTCGAGAAGACTCCCACTTCTGCAAGTGGCGAGTAATAACAAGTCTTTCTCAGTGGGAGTACAATCTCC	81_85																				CTGTTTATCTCAGTCGAGAAGACTCCCACTTCTGCAAGTGGCGAGTAATAACAAGTCTTTCTCAGTGGGAGTACAATCTCC
632241	CTGTTTATCTCAGTCGAGAAGACTCCCACCTCTTCAGGTAGTGAGTAATAGCAAATTTGTCTCAGTGGGAGTCCAATCTCC	81_86																				CTGTTTATCTCAGTCGAGAAGACTCCCACCTCTTCAGGTAGTGAGTAATAGCAAATTTGTCTCAGTGGGAGTCCAATCTCC
632242	CTGTTTATCTCAGTCGAGAAGACTCCCACCTCTTTCAGGTGGCGAGTAATAACAAATTTATCTCAGTGGGATTCCAATCTC	81_87																				CTGTTTATCTCAGTCGAGAAGACTCCCACCTCTTTCAGGTGGCGAGTAATAACAAATTTATCTCAGTGGGATTCCAATCTC
632243	CTGTTTATCTCAGTCGAGAAGACTCCCACCTCTTCAGGTGGTGAGTAATAGCAAATTTGTCTCAGTGGGAGTCCAATCTCC	81_88																				CTGTTTATCTCAGTCGAGAAGACTCCCACCTCTTCAGGTGGTGAGTAATAGCAAATTTGTCTCAGTGGGAGTCCAATCTCC
632244	CTGTTTCAGAAGCCTGTCAGATCAATGACCTAGACCACTTCGTCTTCGATGCCATCTGCCATCTCCTCGTTTCAGAAGCCT	81_89																				CTGTTTCAGAAGCCTGTCAGATCAATGACCTAGACCACTTCGTCTTCGATGCCATCTGCCATCTCCTCGTTTCAGAAGCCT
632245	CTGTTTCAGAAGCCTGTCAGATCAATGACCTAGACCACGCCCAGACACACTTGTAAGGCATGTCCTTAGTTTCAGAAGCCT	81_90																				CTGTTTCAGAAGCCTGTCAGATCAATGACCTAGACCACGCCCAGACACACTTGTAAGGCATGTCCTTAGTTTCAGAAGCCT
632246	CTGTTTCAGAAGCCTGTCAGATCAATGACCTAGACCTGCCCACATGCCCGTGTCGAATTCCACAATGTGTTTCAGAAGCCT	81_91																				CTGTTTCAGAAGCCTGTCAGATCAATGACCTAGACCTGCCCACATGCCCGTGTCGAATTCCACAATGTGTTTCAGAAGCCT
632247	CTGTTTCAGAAGCCTGTCAGATCAATGACCTAGACCACCACGGTGGACGTGACGCTCTCCGAATCCATGTTTCAGAAGCCT	81_92																				CTGTTTCAGAAGCCTGTCAGATCAATGACCTAGACCACCACGGTGGACGTGACGCTCTCCGAATCCATGTTTCAGAAGCCT
632248	CTGTTTCATCAACATTTGAAGGAAGATGGACAACTCCTACTTGCTGATTTTACCAAGACAGAAGCTAACCATCATGGATTT	81_93																				CTGTTTCATCAACATTTGAAGGAAGATGGACAACTCCTACTTGCTGATTTTACCAAGACAGAAGCTAACCATCATGGATTT
632249	CTGTTTCATCAACATTTGAAGGAAGATGGACAACTCCTCATTGCTGATTTTACCAAGATAGAGGCTAACCATCATGGATTT	81_94																				CTGTTTCATCAACATTTGAAGGAAGATGGACAACTCCTCATTGCTGATTTTACCAAGATAGAGGCTAACCATCATGGATTT
632250	CTGTTTCATCAACATTTGAAGGAAGATGGGGAACTTCTCATTGCTGATTTTACCAAGACGGAGGCTAACCATCACGGCTTT	81_95																				CTGTTTCATCAACATTTGAAGGAAGATGGGGAACTTCTCATTGCTGATTTTACCAAGACGGAGGCTAACCATCACGGCTTT
632251	CTGTTTCATCAACATTTGAAGGAAGATGGACAACTCCTACTTGCTGATTTTACTAAGACAGAAGCTAACCATCATGGATTT	81_96																				CTGTTTCATCAACATTTGAAGGAAGATGGACAACTCCTACTTGCTGATTTTACTAAGACAGAAGCTAACCATCATGGATTT
632252	CTGTTTCATCAACATTTGAAGGAAGATGGACAACTCCTCATTGCTGATTTTACCAAGACAGAAGCTAACCATCATGGATTT	81_97																				CTGTTTCATCAACATTTGAAGGAAGATGGACAACTCCTCATTGCTGATTTTACCAAGACAGAAGCTAACCATCATGGATTT
632253	CTGTTTCCAATGGTTCAAAGATACTAATTTGAAAGCAAATCACAACATATGCTAACTGGAACAAAGATCTTTGGAGCTGTT	81_98																				CTGTTTCCAATGGTTCAAAGATACTAATTTGAAAGCAAATCACAACATATGCTAACTGGAACAAAGATCTTTGGAGCTGTT
632254	CTGTTTCCAATGGTTCAAAGATACTAATTTGAAAGCAAATCACAACAAGTCTGTTGACTGATAAAAAGGTTAATGTGCTGT	81_99																				CTGTTTCCAATGGTTCAAAGATACTAATTTGAAAGCAAATCACAACAAGTCTGTTGACTGATAAAAAGGTTAATGTGCTGT
632255	CTGTTTCCAATGGTTCAAAGATACTAATTTGAAAGCAAATCACAACCAATCTATTTATTCTCAGGTTTGCCCTAAAGCTGT	81_100																				CTGTTTCCAATGGTTCAAAGATACTAATTTGAAAGCAAATCACAACCAATCTATTTATTCTCAGGTTTGCCCTAAAGCTGT
632256	CTGTTTCCAATGGTTCAAAGATACTAATTTGAAAGCAAATCACAACGTAAGTGATAGCCTGTTTTTCTTCCGGCTTGCTGT	81_101																				CTGTTTCCAATGGTTCAAAGATACTAATTTGAAAGCAAATCACAACGTAAGTGATAGCCTGTTTTTCTTCCGGCTTGCTGT
632257	CTGTTTCCAATGGTTCAAAGATACTAATTTGAAAGCAAATCACAACGAAAGGTTTGAATGATACGTTTGGTTTCCAGCTGT	81_102																				CTGTTTCCAATGGTTCAAAGATACTAATTTGAAAGCAAATCACAACGAAAGGTTTGAATGATACGTTTGGTTTCCAGCTGT
632258	CTGTTTCCAATGGTTCAAAGATACTAATTTGAAAGCAAATCACAACCTCCGTAGCTTCGTGCGTCAAAGTGGGATCGCTGT	81_103																				CTGTTTCCAATGGTTCAAAGATACTAATTTGAAAGCAAATCACAACCTCCGTAGCTTCGTGCGTCAAAGTGGGATCGCTGT
632259	CTGTTTCCAATGGTTCAAAGATACTAATTTGAAAGCAAATCACAACCTGCAACCCTTTCGTTAAATCGGTTAAGAAGCTGT	81_104																				CTGTTTCCAATGGTTCAAAGATACTAATTTGAAAGCAAATCACAACCTGCAACCCTTTCGTTAAATCGGTTAAGAAGCTGT
632260	CTGTTTCCAATGGTTCAAAGATACTAATTTGAAAGCAAATCACAACGCAATGGCAGTTGCTACAACTAAAAGTGCAGCTGT	81_105																				CTGTTTCCAATGGTTCAAAGATACTAATTTGAAAGCAAATCACAACGCAATGGCAGTTGCTACAACTAAAAGTGCAGCTGT
632261	CTGTTTCCAATGGTTCAAAGATACTAATTTGAAAGCAAATCACAACACAGTTTGTTTGCGTACTCGCATTTATCAAGCTGT	81_106																				CTGTTTCCAATGGTTCAAAGATACTAATTTGAAAGCAAATCACAACACAGTTTGTTTGCGTACTCGCATTTATCAAGCTGT
632262	CTGTTTCCAATGGTTCAAAGATACTAATTTGAAAGCAAATCACAACTCCGGCCCTGATCTTCAATTGATGACTACTGCTGT	81_107	-	Inovirus_G7P_2	PF19978.2	0.02	13.0	0.1	0.024	12.8	0.1	1.1	1	0	0	1	1	1	0	-	-3	CTGTTTCCAATGGTTCAAAGATACTAATTTGAAAGCAAATCACAACTCCGGCCCTGATCTTCAATTGATGACTACTGCTGT
632263	CTGTTTCCAATGGTTCAAAGATACTAATTTGAAAGCAAATCACAACCGCTATGCCAACTGGAACAAAGATCTTTGGCTGTT	81_108																				CTGTTTCCAATGGTTCAAAGATACTAATTTGAAAGCAAATCACAACCGCTATGCCAACTGGAACAAAGATCTTTGGCTGTT
632264	CTGTTTCCAATGGTTCAAAGATACTAATTTGAAAGCAAATCACAACGCAGGAGCGAGAATGTTTAATGTTCCAATTGCTGT	81_109																				CTGTTTCCAATGGTTCAAAGATACTAATTTGAAAGCAAATCACAACGCAGGAGCGAGAATGTTTAATGTTCCAATTGCTGT
632265	CTGTTTCCAATGGTTCAAAGATACTAAAATGAAAGCAAATCACAACTCCGGTTTGTCTCCTGTTTTTATATCTTCTTGCTG	81_110																				CTGTTTCCAATGGTTCAAAGATACTAAAATGAAAGCAAATCACAACTCCGGTTTGTCTCCTGTTTTTATATCTTCTTGCTG
632266	CTGTTTCCAATGGTTCAAAGATACTAATTTGAAAGCAAATCACAACGCCTGAGGAAAAGCGTATAGAGCTTTCAACGCTGT	81_111																				CTGTTTCCAATGGTTCAAAGATACTAATTTGAAAGCAAATCACAACGCCTGAGGAAAAGCGTATAGAGCTTTCAACGCTGT
632267	CTGTTTCCAATGGTTCAAAGATACTAAAATGAAAGCAAATCACAACGAATACTGACATGAGGCTTTATATCAATAGGCTGT	81_112																				CTGTTTCCAATGGTTCAAAGATACTAAAATGAAAGCAAATCACAACGAATACTGACATGAGGCTTTATATCAATAGGCTGT
632268	CTGTTTCCAATGGTTCAAAGATACTAAAATGAAAGCAAATCACAACTATTGGACGTAAAAATGCGTTTACCGCGAAGCTGT	81_113																				CTGTTTCCAATGGTTCAAAGATACTAAAATGAAAGCAAATCACAACTATTGGACGTAAAAATGCGTTTACCGCGAAGCTGT
632269	CTGTTTCCAATGGTTCAAAGATACTAAAATGAAAGCAAATCACAACGCAAAGTAGACAATCTGCGTCCCAGATTCAGCTGT	81_114																				CTGTTTCCAATGGTTCAAAGATACTAAAATGAAAGCAAATCACAACGCAAAGTAGACAATCTGCGTCCCAGATTCAGCTGT
632270	CTGTTTCCAATGGTTCAAAGATACTAATTTGAAAGCAAATCACAACCATTATTGCTTTCTATATTTGCATAATCTGGCTGT	81_115	-	zf-P11	PF03854.17	0.04	12.1	2.8	0.038	12.1	2.8	1.1	1	0	0	1	1	1	0	-	2	CTGTTTCCAATGGTTCAAAGATACTAATTTGAAAGCAAATCACAACCATTATTGCTTTCTATATTTGCATAATCTGGCTGT
632271	CTGTTTCCAATGGTTCAAAGATACTAATTTGAAAGCAAATCACAACGCTGGTCAATTACCTTCTTTTCAGGTTGCGCTGTT	81_116																				CTGTTTCCAATGGTTCAAAGATACTAATTTGAAAGCAAATCACAACGCTGGTCAATTACCTTCTTTTCAGGTTGCGCTGTT
632272	CTGTTTCCAATGGTTCAAAGATACTAATTTGAAAGCAAATCACAACTTATATCGCTTCCATTCATCCGGATAAGGTGCTGT	81_117																				CTGTTTCCAATGGTTCAAAGATACTAATTTGAAAGCAAATCACAACTTATATCGCTTCCATTCATCCGGATAAGGTGCTGT
632273	CTGTTTCCAATGGTTCAAAGATACTAAAATGAAAGCAAATCACAACCATGCCGTTCCTTTGCTTGACTATACTATTGCTGT	81_118																				CTGTTTCCAATGGTTCAAAGATACTAAAATGAAAGCAAATCACAACCATGCCGTTCCTTTGCTTGACTATACTATTGCTGT
632274	CTGTTTCCAATGGTTCAAAGATACTAAAATGAAAGCAAATCACAACGGCATCGGTATGATTATAATCGTCTTGTAGCTGTT	81_119																				CTGTTTCCAATGGTTCAAAGATACTAAAATGAAAGCAAATCACAACGGCATCGGTATGATTATAATCGTCTTGTAGCTGTT
632275	CTGTTTCCAATGGTTCAAAGATACTAATTTGAAAGCAAATCACAACCGTTATATCAGTTGGAAAACTTCTACTGAGCTGTT	81_120																				CTGTTTCCAATGGTTCAAAGATACTAATTTGAAAGCAAATCACAACCGTTATATCAGTTGGAAAACTTCTACTGAGCTGTT
632276	CTGTTTCCAATGGTTCAAAGATACTAAAATGAAAGCAAATCACAACAACTCTCCTAAAGCTTCTATTGTTAATTTGGCTGT	81_121																				CTGTTTCCAATGGTTCAAAGATACTAAAATGAAAGCAAATCACAACAACTCTCCTAAAGCTTCTATTGTTAATTTGGCTGT
632277	CTGTTTCCAATGGTTCAAAGATACTAAAATGAAAGCAAATCACAACTCACTCTTACTTATGCTCCTCGTTTTCTTCGCTGT	81_122																				CTGTTTCCAATGGTTCAAAGATACTAAAATGAAAGCAAATCACAACTCACTCTTACTTATGCTCCTCGTTTTCTTCGCTGT
632278	CTGTTTCCAATGGTTCAAAGATACTAAAATGAAAGCAAATCACAACCGTAATCTTGATATTAGTGAGGTTGTTAATGCTGT	81_123																				CTGTTTCCAATGGTTCAAAGATACTAAAATGAAAGCAAATCACAACCGTAATCTTGATATTAGTGAGGTTGTTAATGCTGT
632279	CTGTTTCCAATGGTTCAAAGATACTAAAATGAAAGCAAATCACAACTCAATGCAGGTTATAATCCTCGTTATTTCGCTGTT	81_124																				CTGTTTCCAATGGTTCAAAGATACTAAAATGAAAGCAAATCACAACTCAATGCAGGTTATAATCCTCGTTATTTCGCTGTT
632280	CTGTTTCCAATGGTTCAAAGATACTAATTTGAAAGCAAATCACAACCGCAAAATGCGTAGAAAATCGGCCGAACGGGCTGT	81_125																				CTGTTTCCAATGGTTCAAAGATACTAATTTGAAAGCAAATCACAACCGCAAAATGCGTAGAAAATCGGCCGAACGGGCTGT
632281	CTGTTTCCAATGGTTCAAAGATACTAATTTGAAAGCAAATCACAACTCCGCACCCATGATGTACTTAACACGTCCCGCTGT	81_126																				CTGTTTCCAATGGTTCAAAGATACTAATTTGAAAGCAAATCACAACTCCGCACCCATGATGTACTTAACACGTCCCGCTGT
632282	CTGTTTCCAATGGTTCAAAGATACTAATTTGAAAGCAAATCACAACACTTTAACATCAACTACGCCACCAGTAGCCGCTGT	81_127																				CTGTTTCCAATGGTTCAAAGATACTAATTTGAAAGCAAATCACAACACTTTAACATCAACTACGCCACCAGTAGCCGCTGT
632283	CTGTTTCCAATGGTTCAAAGATACTAATTTGAAAGCAAATCACAACACCGGCCCTGATCTTCAATTGATGACTACTGCTGT	81_128	-	Inovirus_G7P_2	PF19978.2	0.02	13.0	0.1	0.024	12.8	0.1	1.1	1	0	0	1	1	1	0	-	-3	CTGTTTCCAATGGTTCAAAGATACTAATTTGAAAGCAAATCACAACACCGGCCCTGATCTTCAATTGATGACTACTGCTGT
632284	CTGTTTCCAATGGTTCAAAGATACTAATTTGAAAGCAAATCACAACATATGCTAACTGGAACAAATATCTTTGGAGCTGTT	81_129																				CTGTTTCCAATGGTTCAAAGATACTAATTTGAAAGCAAATCACAACATATGCTAACTGGAACAAATATCTTTGGAGCTGTT
632285	CTGTTTCCAATGGTTCAAAGATACTAAAATGAAAGCAAATCACAACAGACTCAAATCTCTTCCCTCGAAAGGTACGGCTGT	81_130																				CTGTTTCCAATGGTTCAAAGATACTAAAATGAAAGCAAATCACAACAGACTCAAATCTCTTCCCTCGAAAGGTACGGCTGT
632286	CTGTTTCCAATGGTTCAAAGATACTAAAATGAAAGCAAATCACAACGTGGGAAAATGCTAATCCTTCTTCTTATAGCTGTT	81_131	-	SNARE	PF05739.22	0.017	13.6	0.1	0.017	13.6	0.1	1.0	1	0	0	1	1	1	0	-	1	CTGTTTCCAATGGTTCAAAGATACTAAAATGAAAGCAAATCACAACGTGGGAAAATGCTAATCCTTCTTCTTATAGCTGTT
632287	CTGTTTCCAATGGTTCAAAGATACTAAAATGAAAGCAAATCACAACTGAATGGCTTCTTCGTCATAATGTTCATTTGCTGT	81_132																				CTGTTTCCAATGGTTCAAAGATACTAAAATGAAAGCAAATCACAACTGAATGGCTTCTTCGTCATAATGTTCATTTGCTGT
632288	CTGTTTCCAATGGTTCAAAGATACTAAAATGAAAGCAAATCACAACTCTGCAATTATTGCAGCTGCTGTCAGTCTTGCTGT	81_133																				CTGTTTCCAATGGTTCAAAGATACTAAAATGAAAGCAAATCACAACTCTGCAATTATTGCAGCTGCTGTCAGTCTTGCTGT
632289	CTGTTTCCAATGGTTCAAAGATACTAAAATGAAAGCAAATCACAACCTCGTGATGGTGTGCCTTATTAAAATGTTGCTGTT	81_134																				CTGTTTCCAATGGTTCAAAGATACTAAAATGAAAGCAAATCACAACCTCGTGATGGTGTGCCTTATTAAAATGTTGCTGTT
632290	CTGTTTCCAATGGTTCAAAGATACTAAAATGAAAGCAAATCACAACCAACCAGCAAGAACTTATTGACAAGTATAAACTGT	81_135																				CTGTTTCCAATGGTTCAAAGATACTAAAATGAAAGCAAATCACAACCAACCAGCAAGAACTTATTGACAAGTATAAACTGT
632291	CTGTTTCCAATGGTTCAAAGATACTAAAATGAAAGCAAATCACAACGACGATGCCGCAACCGGGTTTCACTTATCCACTGT	81_136	-	YqzM	PF14141.9	0.034	12.7	0.0	0.035	12.7	0.0	1.1	1	0	0	1	1	1	0	-	2	CTGTTTCCAATGGTTCAAAGATACTAAAATGAAAGCAAATCACAACGACGATGCCGCAACCGGGTTTCACTTATCCACTGT
632292	CTGTTTCCAATGGTTCAAAGATACTAAAATGAAAGCAAATCACAACGCATCGTGAAAGGAGAAATCACGAAAAACAGCTGT	81_137																				CTGTTTCCAATGGTTCAAAGATACTAAAATGAAAGCAAATCACAACGCATCGTGAAAGGAGAAATCACGAAAAACAGCTGT
632293	CTGTTTCCAATGGTTCAAAGATACTAAAATGAAAGCAAATCACAACGATATTTACTAACTTCCTCCATACTTGGCTGCTGT	81_138																				CTGTTTCCAATGGTTCAAAGATACTAAAATGAAAGCAAATCACAACGATATTTACTAACTTCCTCCATACTTGGCTGCTGT
632294	CTGTTTCCAATGGTTCAAAGATACTAAAATGAAAGCAAATCACAACAGTTTCTGCAGGACGGTCTGAATTCTTTCCACTGT	81_139																				CTGTTTCCAATGGTTCAAAGATACTAAAATGAAAGCAAATCACAACAGTTTCTGCAGGACGGTCTGAATTCTTTCCACTGT
632295	CTGTTTCCAATGGTTCAAAGATACTAAAATGAAAGCAAATCACAACAGTTTTATGGAAAGGTATTATTTGTGTTCTGCTGT	81_140																				CTGTTTCCAATGGTTCAAAGATACTAAAATGAAAGCAAATCACAACAGTTTTATGGAAAGGTATTATTTGTGTTCTGCTGT
632296	CTGTTTCCAATGGTTCAAAGATACTAAAATGAAAGCAAATCACAACCGCAACGCACCAACAAGGCGTGTTCGCCAGCTGTT	81_141	-	DUF1265	PF06887.17	0.021	13.3	1.1	0.021	13.3	1.1	1.1	1	0	0	1	1	1	0	-	-3	CTGTTTCCAATGGTTCAAAGATACTAAAATGAAAGCAAATCACAACCGCAACGCACCAACAAGGCGTGTTCGCCAGCTGTT
632297	CTGTTTCCAATGGTTCAAAGATACTAAAATGAAAGCAAATCACAACATGTTAAGGCTTCCGAGTATTATAATCAGAGCTGT	81_142																				CTGTTTCCAATGGTTCAAAGATACTAAAATGAAAGCAAATCACAACATGTTAAGGCTTCCGAGTATTATAATCAGAGCTGT
632298	CTGTTTCCAATGGTTCAAAGATACTAAAATGAAAGCAAATCACAACCCTCCTCTGCGAATAGTTCTTCTGTTTCTGGCTGT	81_143																				CTGTTTCCAATGGTTCAAAGATACTAAAATGAAAGCAAATCACAACCCTCCTCTGCGAATAGTTCTTCTGTTTCTGGCTGT
632299	CTGTTTCCAATGGTTCAAAGATACTAATTTGAAAGCAAATCACAACATGTGTGCAAATCATAAAATAGTCTGAGCCGCTGT	81_144																				CTGTTTCCAATGGTTCAAAGATACTAATTTGAAAGCAAATCACAACATGTGTGCAAATCATAAAATAGTCTGAGCCGCTGT
632300	CTGTTTCCAATGGTTCAAAGATACTAATTTGAAAGCAAATCACAACACCACGCTACACCGCTTTTGGATTACGTGGCTGTT	81_145																				CTGTTTCCAATGGTTCAAAGATACTAATTTGAAAGCAAATCACAACACCACGCTACACCGCTTTTGGATTACGTGGCTGTT
632301	CTGTTTCCAATGGTTCAAAGATACTAAAATGAAAGCAAATCACAACGTCCTTTTCCCCGTTCTTCCGCAAAATATACTGTT	81_146																				CTGTTTCCAATGGTTCAAAGATACTAAAATGAAAGCAAATCACAACGTCCTTTTCCCCGTTCTTCCGCAAAATATACTGTT
632302	CTGTTTCCAATGGTTCAAAGATACTAATTTGAAAGCAAATCACAACGTCAAACGGGGATATTACCGTACCGAGAAGGCTGT	81_147																				CTGTTTCCAATGGTTCAAAGATACTAATTTGAAAGCAAATCACAACGTCAAACGGGGATATTACCGTACCGAGAAGGCTGT
632303	CTGTTTCCAATGGTTCAAAGATACTAAAATGAAAGCAAATCACAACAGCTACGGTAACGCTGCGCGACGGAATGGGGCTGT	81_148																				CTGTTTCCAATGGTTCAAAGATACTAAAATGAAAGCAAATCACAACAGCTACGGTAACGCTGCGCGACGGAATGGGGCTGT
632304	CTGTTTCCAATGGTTCAAAGATACTAAAATGAAAGCAAATCACAACATTCCGTTTGGAATTGTTCCCGTTCGTCGACTGTT	81_149																				CTGTTTCCAATGGTTCAAAGATACTAAAATGAAAGCAAATCACAACATTCCGTTTGGAATTGTTCCCGTTCGTCGACTGTT
632305	CTGTTTCCAATGGTTCAAAGATACTAAAATGAAAGCAAATCACAACCTCTAAACCAGTCTATATCCAAGAAGGTCTACTGT	81_150																				CTGTTTCCAATGGTTCAAAGATACTAAAATGAAAGCAAATCACAACCTCTAAACCAGTCTATATCCAAGAAGGTCTACTGT
632306	CTGTTTCCAATGGTTCAAAGATACTAAAATGAAAGCAAATCACAACTATCAGACCATTGGAAACCACCATTGCCATACTGT	81_151	-	UL41A	PF17591.5	0.039	12.5	0.7	0.039	12.5	0.7	1.0	1	0	0	1	1	1	0	-	-3	CTGTTTCCAATGGTTCAAAGATACTAAAATGAAAGCAAATCACAACTATCAGACCATTGGAAACCACCATTGCCATACTGT
632307	CTGTTTCCAATGGTTCAAAGATACTAAAATGAAAGCAAATCACAACTGTTTTTAAAGCGATGTTTGACAATCAGGAACTGT	81_152																				CTGTTTCCAATGGTTCAAAGATACTAAAATGAAAGCAAATCACAACTGTTTTTAAAGCGATGTTTGACAATCAGGAACTGT
632308	CTGTTTCCAATGGTTCAAAGATACTAATTTGAAAGCAAATCACAACCCGTATCTTTTTGCTCAGGCTACAGATAAGCTGTT	81_153																				CTGTTTCCAATGGTTCAAAGATACTAATTTGAAAGCAAATCACAACCCGTATCTTTTTGCTCAGGCTACAGATAAGCTGTT
632309	CTGTTTCCAATGGTTCAAAGATACTAAAATGAAAGCAAATCACAACCTATGGCCCGTCAACGCACAAAACGCAATAGACTG	81_154																				CTGTTTCCAATGGTTCAAAGATACTAAAATGAAAGCAAATCACAACCTATGGCCCGTCAACGCACAAAACGCAATAGACTG
632310	CTGTTTCCAATGGTTCAAAGATACTAAAATGAAAGCAAATCACAACTTGTTATTGGATATTACAACATCATACTGAACTGT	81_155																				CTGTTTCCAATGGTTCAAAGATACTAAAATGAAAGCAAATCACAACTTGTTATTGGATATTACAACATCATACTGAACTGT
632311	CTGTTTCCAATGGTTCAAAGATACTAATTTGAAAGCAAATCACAACATATGATAACTGGAACAAATATCTTTGGAGCTGTT	81_156																				CTGTTTCCAATGGTTCAAAGATACTAATTTGAAAGCAAATCACAACATATGATAACTGGAACAAATATCTTTGGAGCTGTT
632312	CTGTTTGAAAAATCATTCCCGCAATCTGCACGCCCCACTTTGCGGTATATTTTGCCCGAATTCAGTTGCCGTAGCCCGCTA	81_157	-	DUF6783	PF20574.1	3.3e-17	60.5	0.9	3.4e-17	60.4	0.9	1.0	1	0	0	1	1	1	1	-	-3	CTGTTTGAAAAATCATTCCCGCAATCTGCACGCCCCACTTTGCGGTATATTTTGCCCGAATTCAGTTGCCGTAGCCCGCTA
632313	CTGTTTGAAAAATCATTCCCGCAATCTGCACGCCCCACTTTGCGGTATATTTTGCCCGAATTCAGTTGCCGTAGCCCGCTA	81_157	-	DUF6783	PF20574.1	7.6e-10	36.9	0.0	7.8e-10	36.8	0.0	1.0	1	0	0	1	1	1	1	-	2	CTGTTTGAAAAATCATTCCCGCAATCTGCACGCCCCACTTTGCGGTATATTTTGCCCGAATTCAGTTGCCGTAGCCCGCTA
632314	CTGTTTGAAAAATCATTCCCGCAATCTGCACGCCCCACTTTGCGGGAGATTTTTCAGACACGCTCTAATATTTTCCGATAA	81_158	-	CagY_M	PF07337.14	0.019	13.1	0.1	0.021	12.9	0.1	1.2	1	0	0	1	1	1	0	-	-1	CTGTTTGAAAAATCATTCCCGCAATCTGCACGCCCCACTTTGCGGGAGATTTTTCAGACACGCTCTAATATTTTCCGATAA
632315	CTGTTTGAAAAATCATTCCCGCAATCTGCACGCCCCACTTTGCGGGAGATTTTTCAGACACGCTCTAATATTTTCCGATAA	81_158	-	DUF6783	PF20574.1	6.6e-11	40.3	0.1	6.7e-11	40.3	0.1	1.1	1	0	0	1	1	1	1	-	-3	CTGTTTGAAAAATCATTCCCGCAATCTGCACGCCCCACTTTGCGGGAGATTTTTCAGACACGCTCTAATATTTTCCGATAA
632316	CTGTTTGAAAAATCATTCCCGCAATCTGCACGCCCCACTTTGCGGGAGATTTTTCAGACACGCTCTAATATTTTCCGATAA	81_158	-	DUF6783	PF20574.1	5.5e-05	21.3	0.1	5.8e-05	21.3	0.1	1.0	1	0	0	1	1	1	1	-	2	CTGTTTGAAAAATCATTCCCGCAATCTGCACGCCCCACTTTGCGGGAGATTTTTCAGACACGCTCTAATATTTTCCGATAA
632317	CTGTTTGAAAAATCATTCCCGCAATCTGTATTACCATAGAAAATAAAAGAATTAAAGGATGTAACAGAATGTTTGAACGCT	81_159	-	DUF6783	PF20574.1	0.0082	14.4	0.4	0.01	14.1	0.4	1.1	1	0	0	1	1	1	1	-	-3	CTGTTTGAAAAATCATTCCCGCAATCTGTATTACCATAGAAAATAAAAGAATTAAAGGATGTAACAGAATGTTTGAACGCT
632318	CTGTTTGAAAAATCATTCCCGCAATCTGCACGCCCCACTTTGCGGTATATTTCACCCGAATTCGGTTGCCGTAGCCCGCTA	81_160	-	DUF6783	PF20574.1	9.7e-18	62.2	0.6	1e-17	62.1	0.6	1.0	1	0	0	1	1	1	1	-	-3	CTGTTTGAAAAATCATTCCCGCAATCTGCACGCCCCACTTTGCGGTATATTTCACCCGAATTCGGTTGCCGTAGCCCGCTA
632319	CTGTTTGAAAAATCATTCCCGCAATCTGCACGCCCCACTTTGCGGTATATTTCACCCGAATTCGGTTGCCGTAGCCCGCTA	81_160	-	DUF6783	PF20574.1	1.8e-09	35.7	0.0	1.8e-09	35.6	0.0	1.0	1	0	0	1	1	1	1	-	2	CTGTTTGAAAAATCATTCCCGCAATCTGCACGCCCCACTTTGCGGTATATTTCACCCGAATTCGGTTGCCGTAGCCCGCTA
632320	CTGTTTGAAAAATCATTCCCGCAATCTGCACGCCCCACTTTGCGGTATATTTCACCCGAATTCGGTTGCCGTAGCCCGCTA	81_160	-	Regnase_1_C	PF18561.4	0.0021	16.3	0.0	0.0021	16.2	0.0	1.1	1	0	0	1	1	1	1	-	2	CTGTTTGAAAAATCATTCCCGCAATCTGCACGCCCCACTTTGCGGTATATTTCACCCGAATTCGGTTGCCGTAGCCCGCTA
632321	CTGTTTGAAAAATCATTCCCGCAATCTGCACGCCCCACTTTGCGGTATATTTCACCCGAATTCGGCCTACGTAGCCCGCTA	81_161	-	DUF6783	PF20574.1	4.5e-16	56.8	0.6	4.7e-16	56.8	0.6	1.0	1	0	0	1	1	1	1	-	-3	CTGTTTGAAAAATCATTCCCGCAATCTGCACGCCCCACTTTGCGGTATATTTCACCCGAATTCGGCCTACGTAGCCCGCTA
632322	CTGTTTGAAAAATCATTCCCGCAATCTGCACGCCCCACTTTGCGGTATATTTCACCCGAATTCGGCCTACGTAGCCCGCTA	81_161	-	DUF6783	PF20574.1	3.8e-08	31.4	0.0	3.9e-08	31.4	0.0	1.0	1	0	0	1	1	1	1	-	2	CTGTTTGAAAAATCATTCCCGCAATCTGCACGCCCCACTTTGCGGTATATTTCACCCGAATTCGGCCTACGTAGCCCGCTA
632323	CTGTTTGAAAAATCATTCCCGCAATCTGCACGCCCCACTTTGCGGTATATTTCACCCGAATTCGGCCTACGTAGCCCGCTA	81_161	-	Regnase_1_C	PF18561.4	0.008	14.4	0.1	0.008	14.4	0.1	1.1	1	0	0	1	1	1	1	-	2	CTGTTTGAAAAATCATTCCCGCAATCTGCACGCCCCACTTTGCGGTATATTTCACCCGAATTCGGCCTACGTAGCCCGCTA
632324	CTGTTTGAAAAATCATTCCCGCAATCTGCACGCCTTGCTGTGCGGTATATTTTGTCCGAACAGGTAGAAAGGAACAGGATT	81_162	-	DUF6783	PF20574.1	1.8e-09	35.7	0.1	2e-09	35.5	0.1	1.0	1	0	0	1	1	1	1	-	-3	CTGTTTGAAAAATCATTCCCGCAATCTGCACGCCTTGCTGTGCGGTATATTTTGTCCGAACAGGTAGAAAGGAACAGGATT
632325	CTGTTTGAAAAATCATTCCCGCAATCTGCACGCCTTGCTGTGCGGTATATTTTGTCCGAACAGGTAGAAAGGAACAGGATT	81_162	-	DUF6783	PF20574.1	1.1e-05	23.6	0.1	1.1e-05	23.5	0.1	1.0	1	0	0	1	1	1	1	-	2	CTGTTTGAAAAATCATTCCCGCAATCTGCACGCCTTGCTGTGCGGTATATTTTGTCCGAACAGGTAGAAAGGAACAGGATT
632326	CTGTTTGATGCCCTGGCTCTTAGCACCGGGATTGTCGTTTCCATATCCTTCCAGAAGGTTTACGACACCCCACACGCCAAG	81_163	-	Maff2	PF12750.10	4.2e-17	60.2	1.0	4.4e-17	60.2	1.0	1.0	1	0	0	1	1	1	1	-	-1	CTGTTTGATGCCCTGGCTCTTAGCACCGGGATTGTCGTTTCCATATCCTTCCAGAAGGTTTACGACACCCCACACGCCAAG
632327	CTGTTTGATGCCCTGGCTCTTAGCACCGGATAGCGATAGGTAATCCTTTGAAGTTATCTCCGGATTTTCCCCCGCTCCACA	81_164	-	FANCL_C	PF11793.11	0.026	13.2	0.0	0.029	13.1	0.0	1.0	1	0	0	1	1	1	0	-	2	CTGTTTGATGCCCTGGCTCTTAGCACCGGATAGCGATAGGTAATCCTTTGAAGTTATCTCCGGATTTTCCCCCGCTCCACA
632328	CTGTTTGATGCCCTGGCTCTTAGCACCGGGATTGTCATTTCCATATCCTTCCAGAAGGTTTACGACACCCCACACGCCAAG	81_165	-	Maff2	PF12750.10	4.2e-17	60.2	1.0	4.4e-17	60.2	1.0	1.0	1	0	0	1	1	1	1	-	-1	CTGTTTGATGCCCTGGCTCTTAGCACCGGGATTGTCATTTCCATATCCTTCCAGAAGGTTTACGACACCCCACACGCCAAG
632329	CTGTTTTACTCTAATTGAGCAAGCTTTGAGCGTATTTTTTAACGTTAATTATATTTAACGACCCTTGGGTCTTGCCTGATG	81_166																				CTGTTTTACTCTAATTGAGCAAGCTTTGAGCGTATTTTTTAACGTTAATTATATTTAACGACCCTTGGGTCTTGCCTGATG
632330	CTGTTTTCATCATAAAAAACCTTATCTAAATACAGTTCATCACTCTCTGCCTTAACTTTCATAAGACAGTAGAGAACCACT	81_167																				CTGTTTTCATCATAAAAAACCTTATCTAAATACAGTTCATCACTCTCTGCCTTAACTTTCATAAGACAGTAGAGAACCACT
632331	CTGTTTTCATCATAAAAAACCTTATCTAAATGACATTGATTATCTAATTAACTACATTATTTTCTGTCTAAAATATCCATA	81_168																				CTGTTTTCATCATAAAAAACCTTATCTAAATGACATTGATTATCTAATTAACTACATTATTTTCTGTCTAAAATATCCATA
632332	CTGTTTTCATCATAAAAAACCTTATCTAGGAACCGTAATAATTCTATTCAAATTTTCTTCCTGATTCACTTCACTCTGCAT	81_169																				CTGTTTTCATCATAAAAAACCTTATCTAGGAACCGTAATAATTCTATTCAAATTTTCTTCCTGATTCACTTCACTCTGCAT
632333	CTGTTTTCATCATAAAAAACCTTATCTAGGGACCGTAATAATTCTATTCAAATTTTCTTCCTGATTCACTTCACTCTGCAT	81_170																				CTGTTTTCATCATAAAAAACCTTATCTAGGGACCGTAATAATTCTATTCAAATTTTCTTCCTGATTCACTTCACTCTGCAT
632334	CTGTTTTCATCATAAAAAACCTTATCTAAATGACATTGATTCATCAATATTAACTCCAAAATATTTCGATAACTTGATTAA	81_171																				CTGTTTTCATCATAAAAAACCTTATCTAAATGACATTGATTCATCAATATTAACTCCAAAATATTTCGATAACTTGATTAA
632335	CTGTTTTCATCATAAAAAACCTTATCTAGGAACCGTAATAATTCTATTCAAATTTTCTTCCTGATTCACTTTGCTCTGCAT	81_172																				CTGTTTTCATCATAAAAAACCTTATCTAGGAACCGTAATAATTCTATTCAAATTTTCTTCCTGATTCACTTTGCTCTGCAT
632336	CTGTTTTCATCATAAAAAACCTTATCTAAATGACATTGATTTTTAACACATTCATATAAGTAAACCAATTGTCCCACTATG	81_173																				CTGTTTTCATCATAAAAAACCTTATCTAAATGACATTGATTTTTAACACATTCATATAAGTAAACCAATTGTCCCACTATG
632337	CTGTTTTCATCATAAAAAACCTTATCTAAATGACATTGATTCATCAATATTAACTCCAAAATATTTCAATAACTTGATTAA	81_174																				CTGTTTTCATCATAAAAAACCTTATCTAAATGACATTGATTCATCAATATTAACTCCAAAATATTTCAATAACTTGATTAA
632338	CTGTTTTCATCATAAAAAACCTTATCTAAATGACATTGATTATCTAATAAACTACATTATTTTCTGTCTAAAATATCCATA	81_175																				CTGTTTTCATCATAAAAAACCTTATCTAAATGACATTGATTATCTAATAAACTACATTATTTTCTGTCTAAAATATCCATA
632339	CTGTTTTCATCATAAAAAACCTTATCTAGGAACCGTAATAATTCTATTCAAATTTTCTTCCTGTTTCACTTCACTCTGCAT	81_176																				CTGTTTTCATCATAAAAAACCTTATCTAGGAACCGTAATAATTCTATTCAAATTTTCTTCCTGTTTCACTTCACTCTGCAT
632340	CTGTTTTCATCATAAAAAACCTTATCTAGGGACCGTAATAATTCTATTCAAATTTTCTTCCTGTTTCACTTCACTCTGCAT	81_177																				CTGTTTTCATCATAAAAAACCTTATCTAGGGACCGTAATAATTCTATTCAAATTTTCTTCCTGTTTCACTTCACTCTGCAT
632341	CTGTTTTGCTACCATCTATTATTTTGCTAGAAGATGACGACTATTCTAAAAACATTGAATTATCAATCGTTTTGCTACCAT	81_178																				CTGTTTTGCTACCATCTATTATTTTGCTAGAAGATGACGACTATTCTAAAAACATTGAATTATCAATCGTTTTGCTACCAT
632342	CTGTTTTGCTACCATCTATTATTTTGCTAGAAGATGACTATTGATTGCAGTTTGGTAACTATCGAGACTGTTTTGCTACCA	81_179																				CTGTTTTGCTACCATCTATTATTTTGCTAGAAGATGACTATTGATTGCAGTTTGGTAACTATCGAGACTGTTTTGCTACCA
632343	CTGTTTTGCTACCATCTATTATTTTGCTAGAAGATGACAAATCCATAATACTACTAATAAAGCAAGTAGTTTTGCTACCAT	81_180																				CTGTTTTGCTACCATCTATTATTTTGCTAGAAGATGACAAATCCATAATACTACTAATAAAGCAAGTAGTTTTGCTACCAT
632344	CTGTTTTGCTACCATCTATTATTTTGCTAGAAGATGACGCGTATTTCTTAAGTCTGTTAGCACTAGAAGTTTTGCTACCAT	81_181	-	RPN5_C	PF18098.4	0.018	13.6	0.1	0.021	13.4	0.1	1.3	1	1	0	1	1	1	0	-	-1	CTGTTTTGCTACCATCTATTATTTTGCTAGAAGATGACGCGTATTTCTTAAGTCTGTTAGCACTAGAAGTTTTGCTACCAT
632345	CTGTTTTGCTACCATCTATTATTTTGCTAGAAGATGACTGATGATTGATGTAGCAAGTGCGATGTGGGGTTTTGCTACCAT	81_182																				CTGTTTTGCTACCATCTATTATTTTGCTAGAAGATGACTGATGATTGATGTAGCAAGTGCGATGTGGGGTTTTGCTACCAT
632346	CTGTTTTGCTACCATCTATTATTTTGCTATAAGATGACACGCACATTCTTTTGTAAGTTGGTAATTCTGTTTTGCTACCAT	81_183	-	DUF3440	PF11922.11	0.02	13.1	0.0	0.02	13.1	0.0	1.1	1	0	0	1	1	1	0	-	-3	CTGTTTTGCTACCATCTATTATTTTGCTATAAGATGACACGCACATTCTTTTGTAAGTTGGTAATTCTGTTTTGCTACCAT
632347	CTGTTTTGCTACCATCTATTATTTTGCTATAAGATGACACGCACATTCTTTTGTAAGTTGGTAATTCTGTTTTGCTACCAT	81_183	-	DUF5103	PF17116.8	0.039	11.6	2.1	0.036	11.7	2.1	1.0	1	0	0	1	1	1	0	-	-2	CTGTTTTGCTACCATCTATTATTTTGCTATAAGATGACACGCACATTCTTTTGTAAGTTGGTAATTCTGTTTTGCTACCAT
632348	CTGTTTTGCTACCATCTATTATTTTGCTATAAGATGACACGCACATTCTTTTGTAAGTTGGTAATTCTGTTTTGCTACCAT	81_183	-	RPN5_C	PF18098.4	0.022	13.3	0.1	0.032	12.8	0.1	1.4	1	0	0	1	1	1	0	-	-1	CTGTTTTGCTACCATCTATTATTTTGCTATAAGATGACACGCACATTCTTTTGTAAGTTGGTAATTCTGTTTTGCTACCAT
632349	CTGTTTTGCTACCATCTATTATTTTGCTAGAAGATGACAGTTCAAGAGGATATGTTCTGGTAATGATAGTTTTGCTACCAG	81_184																				CTGTTTTGCTACCATCTATTATTTTGCTAGAAGATGACAGTTCAAGAGGATATGTTCTGGTAATGATAGTTTTGCTACCAG
632350	CTGTTTTGCTACCATCTATTATTTTGCTAGAAGATGACTTAGCCAAGGTTTCAGCTTCTAGTTCATCAGTTTTGCTACCAT	81_185																				CTGTTTTGCTACCATCTATTATTTTGCTAGAAGATGACTTAGCCAAGGTTTCAGCTTCTAGTTCATCAGTTTTGCTACCAT
632351	CTGTTTTTGTACTCTCAAGATTTAAGTAACTGTACAACGCTTTTGCAGAATTGTCTCCAGTGCCGATTTGTTTTTGTACTC	81_186	-	TATR	PF03430.16	0.029	11.2	0.0	0.029	11.2	0.0	1.0	1	0	0	1	1	1	0	-	1	CTGTTTTTGTACTCTCAAGATTTAAGTAACTGTACAACGCTTTTGCAGAATTGTCTCCAGTGCCGATTTGTTTTTGTACTC
632352	CTGTTTTTGTACTCTCAAGATTTAAGTAACTGTACAACAATCGTTCAAATTCTGTTTTAGGTACATTTGTTTTTGTACTCT	81_187	-	DUF6070	PF19546.2	0.022	12.2	0.0	0.022	12.2	0.0	1.0	1	0	0	1	1	1	0	-	-3	CTGTTTTTGTACTCTCAAGATTTAAGTAACTGTACAACAATCGTTCAAATTCTGTTTTAGGTACATTTGTTTTTGTACTCT
632353	CTGTTTTTGTACTCTCAAGATTTAAGTAACTGTACAACTAATGCTACATCTCAAAGGATGATCCCAGAGTTTTTGTACTCT	81_188																				CTGTTTTTGTACTCTCAAGATTTAAGTAACTGTACAACTAATGCTACATCTCAAAGGATGATCCCAGAGTTTTTGTACTCT
632354	CTGTTTTTGTACTCTCAAGATTTAAGTAACTGTACAACAACACAGATGTTTTAGACCATGCGCAGAAGGTTTTTGTACTCT	81_189																				CTGTTTTTGTACTCTCAAGATTTAAGTAACTGTACAACAACACAGATGTTTTAGACCATGCGCAGAAGGTTTTTGTACTCT
632355	CTGTTTTTGTACTCTCAAGATTTAAGTAACTGTACAACGAAAGAATCGGTCTTCTAGATGGATTCCAAGTTTTTGTACTCT	81_190																				CTGTTTTTGTACTCTCAAGATTTAAGTAACTGTACAACGAAAGAATCGGTCTTCTAGATGGATTCCAAGTTTTTGTACTCT
632356	CTGTTTTTGTACTCTCAAGATTTAAGTAACTGTACAACGCTGGCGAGGAAACGAACAAGGCCTCAACAGTTTTTGTACTCT	81_191																				CTGTTTTTGTACTCTCAAGATTTAAGTAACTGTACAACGCTGGCGAGGAAACGAACAAGGCCTCAACAGTTTTTGTACTCT
632357	CTGTTTTTGTACTCTCAAGATTTAAGTAACTGTACAACTCTTTCTATAGCATAATTGTTAGTTGTCCTGTTTTTGTACTCT	81_192																				CTGTTTTTGTACTCTCAAGATTTAAGTAACTGTACAACTCTTTCTATAGCATAATTGTTAGTTGTCCTGTTTTTGTACTCT
632358	CTGTTTTTGTACTCTCAAGATTTAAGTAACTGTACAACATTACTCTAAAACTAGAGCTCATAAATTGCGTTTTTGTACTCT	81_193																				CTGTTTTTGTACTCTCAAGATTTAAGTAACTGTACAACATTACTCTAAAACTAGAGCTCATAAATTGCGTTTTTGTACTCT
632359	CTGTTTTTGTACTCTCAAGATTTAAGTAACTGTACAACATGATATCAAATGTTATTACAAGGGATTTAGTTTTTGTACTCT	81_194	-	CYTL1	PF15153.9	0.033	12.6	0.2	0.033	12.6	0.2	1.0	1	0	0	1	1	1	0	-	3	CTGTTTTTGTACTCTCAAGATTTAAGTAACTGTACAACATGATATCAAATGTTATTACAAGGGATTTAGTTTTTGTACTCT
632360	CTGTTTTTGTACTCTCAAGATTTAAGTAACTGTACAACTCGATTTTAAGCCGTGTATTTTGCTAGGTAGTTTTTGTACTCT	81_195																				CTGTTTTTGTACTCTCAAGATTTAAGTAACTGTACAACTCGATTTTAAGCCGTGTATTTTGCTAGGTAGTTTTTGTACTCT
632361	CTGTTTTTGTACTCTCAAGATTTAAGTAACTGTACAACATAAACTATGAAATTTTATAATTTTTAAGAGTTTTTGTACTCT	81_196																				CTGTTTTTGTACTCTCAAGATTTAAGTAACTGTACAACATAAACTATGAAATTTTATAATTTTTAAGAGTTTTTGTACTCT
632362	CTGTTTTTGTACTCTCAAGATTTAAGTAACTGTACAACTGGAAACTAAGAAATGCAATAGAGTGGAAGGTTTTTGTACTCT	81_197																				CTGTTTTTGTACTCTCAAGATTTAAGTAACTGTACAACTGGAAACTAAGAAATGCAATAGAGTGGAAGGTTTTTGTACTCT
632363	CTGTTTTTGTACTCTCAAGATTTAAGTAACTGTACAACGCTCTTTCCTACTCCTGTGTCTCCTATTAGTTTTTGTACTCTC	81_198																				CTGTTTTTGTACTCTCAAGATTTAAGTAACTGTACAACGCTCTTTCCTACTCCTGTGTCTCCTATTAGTTTTTGTACTCTC
632364	CTGTTTTTGTACTCTCAAGATTTAAGTAACTGTACAACTTGGCATCAGTGAATTTGATGCCTGGAAGTGTTTTTGTACTCT	81_199																				CTGTTTTTGTACTCTCAAGATTTAAGTAACTGTACAACTTGGCATCAGTGAATTTGATGCCTGGAAGTGTTTTTGTACTCT
632365	CTGTTTTTGTACTCTCAAGATTTAAGTAACCGTAAAACATAAGCAAGCGAATACTAACGCAATCTTGCGTTTTTGTACTCT	81_200																				CTGTTTTTGTACTCTCAAGATTTAAGTAACCGTAAAACATAAGCAAGCGAATACTAACGCAATCTTGCGTTTTTGTACTCT
632366	CTGTTTTTGTACTCTCAAGATTTAAGTAACTGTACAACGATGAAACACGCATTAAGCGATTAAGTCCGGTTTTTGTACTCT	81_201																				CTGTTTTTGTACTCTCAAGATTTAAGTAACTGTACAACGATGAAACACGCATTAAGCGATTAAGTCCGGTTTTTGTACTCT
632367	CTGTTTTTGTACTCTCAAGATTTAAGTAACTGTACAACAGCAACTTTAAAACTAAAAGAGCTACTTGAGTTTTTGTACTCT	81_202																				CTGTTTTTGTACTCTCAAGATTTAAGTAACTGTACAACAGCAACTTTAAAACTAAAAGAGCTACTTGAGTTTTTGTACTCT
632368	CTGTTTTTGTACTCTCAAGATTTAAGTAACTGTACAACTGCAAACAAAACAGTGCGATCGCTTGCAAGGTTTTTGTACTCT	81_203																				CTGTTTTTGTACTCTCAAGATTTAAGTAACTGTACAACTGCAAACAAAACAGTGCGATCGCTTGCAAGGTTTTTGTACTCT
632369	CTGTTTTTGTACTCTCAAGATTTAAGTAACTGTACAACCTGTTACCGATCCAAGAGCAGACATCATACGTTTTTGTACTCT	81_204																				CTGTTTTTGTACTCTCAAGATTTAAGTAACTGTACAACCTGTTACCGATCCAAGAGCAGACATCATACGTTTTTGTACTCT
632370	CTGTTTTTGTACTCTCAAGATTTAAGTAACTGTACAACTCTATCTTAGGCGGTGGACTGATGACGTTAGTTTTTGTACTCT	81_205																				CTGTTTTTGTACTCTCAAGATTTAAGTAACTGTACAACTCTATCTTAGGCGGTGGACTGATGACGTTAGTTTTTGTACTCT
632371	CTGTTTTTGTACTCTCAAGATTTAAGTAACTGTACAACCTGAAACCTTGTTTTGAAGCGCTTGGAAGTGTTTTTGTACTCT	81_206																				CTGTTTTTGTACTCTCAAGATTTAAGTAACTGTACAACCTGAAACCTTGTTTTGAAGCGCTTGGAAGTGTTTTTGTACTCT
632372	CTGTTTTTGTACTCTCAAGATTTAAGTAACTGTACAACGCTAGTATTGGTGATTTAACACCAGCGGAAGTTTTTGTACTCT	81_207																				CTGTTTTTGTACTCTCAAGATTTAAGTAACTGTACAACGCTAGTATTGGTGATTTAACACCAGCGGAAGTTTTTGTACTCT
632373	CTGTTTTTGTACTCTCAAGATTTAAGTAACTGTAAAACTTTGTGCCCTCCAATTTTGTTTTTGCTTCCGTTTTTGTACTCT	81_208																				CTGTTTTTGTACTCTCAAGATTTAAGTAACTGTAAAACTTTGTGCCCTCCAATTTTGTTTTTGCTTCCGTTTTTGTACTCT
632374	CTGTTTTTGTACTCTCAAGATTTAAGTAACTGTACAACCGGAATGGTATAAAGAATACAAAGAAAACGGTTTTTGTACTCT	81_209																				CTGTTTTTGTACTCTCAAGATTTAAGTAACTGTACAACCGGAATGGTATAAAGAATACAAAGAAAACGGTTTTTGTACTCT
632375	CTGTTTTTGTACTCTCAAGATTTAAGTAACTGTACAACCCTATTATATACACATTTAAAACGACACTAGTTTTTGTACTCT	81_210																				CTGTTTTTGTACTCTCAAGATTTAAGTAACTGTACAACCCTATTATATACACATTTAAAACGACACTAGTTTTTGTACTCT
632376	CTGTTTTTGTACTCTCAAGATTTAAGTAACTGTACAACCAAAAGTTACGGATATTATCACTAAAACTCGTTTTTGTACTCT	81_211																				CTGTTTTTGTACTCTCAAGATTTAAGTAACTGTACAACCAAAAGTTACGGATATTATCACTAAAACTCGTTTTTGTACTCT
632377	CTGTTTTTGTACTCTCAAGATTTAAGTAACTGTACAACGATTGAGGGAGTAGATATCAAGGCACACGTGTTTTTGTACTCT	81_212																				CTGTTTTTGTACTCTCAAGATTTAAGTAACTGTACAACGATTGAGGGAGTAGATATCAAGGCACACGTGTTTTTGTACTCT
632378	CTGTTTTTGTACTCTCAAGATTTAAGTAACTGTACAACTTTTAAATCATTTACCATGATATAGTATGTGTTTTTGTACTCT	81_213																				CTGTTTTTGTACTCTCAAGATTTAAGTAACTGTACAACTTTTAAATCATTTACCATGATATAGTATGTGTTTTTGTACTCT
632379	CTGTTTTTGTACTCTCAAGATTTAAGTAACTGTACAACGAATCCACTTTGTTCTTTATAGTAGTTAGTGTTTTTGTACTCT	81_214																				CTGTTTTTGTACTCTCAAGATTTAAGTAACTGTACAACGAATCCACTTTGTTCTTTATAGTAGTTAGTGTTTTTGTACTCT
632380	CTGTTTTTGTACTCTCAAGATTTAAGTAACTGTACAACTCTCTGACATTTCTTCGACGCTGAAATCTTGTTTTTGTACTCT	81_215																				CTGTTTTTGTACTCTCAAGATTTAAGTAACTGTACAACTCTCTGACATTTCTTCGACGCTGAAATCTTGTTTTTGTACTCT
632381	CTTAAAACAGGTGAAATCTCAATCGGAATTTGTGGAGGAAACAAACATGGAAGATAATAAATCAATGACTGTCAAGAAAAC	81_216																				CTTAAAACAGGTGAAATCTCAATCGGAATTTGTGGAGGAAACAAACATGGAAGATAATAAATCAATGACTGTCAAGAAAAC
632382	CTTAAAACAGGTGAAATCTCAATCGGAATTTGTAGAATTAGTAAATCTCGATTTTGGGAAATACAAGAATGTGTCTCATTA	81_217																				CTTAAAACAGGTGAAATCTCAATCGGAATTTGTAGAATTAGTAAATCTCGATTTTGGGAAATACAAGAATGTGTCTCATTA
632383	CTTAAAACAGGTGAAATCTCAATCGGAATTTGGAGGTGTTGGCGAATGCAACATGAATGTAAAATAACTGTATTGGAAACA	81_218																				CTTAAAACAGGTGAAATCTCAATCGGAATTTGGAGGTGTTGGCGAATGCAACATGAATGTAAAATAACTGTATTGGAAACA
632384	CTTAAAACAGGTGAAATCTCAATCGGAATTTTGCTTTCGATGATCAGAATGAAAATCGTTACCGTTGCGCCTGTTTTCACA	81_219																				CTTAAAACAGGTGAAATCTCAATCGGAATTTTGCTTTCGATGATCAGAATGAAAATCGTTACCGTTGCGCCTGTTTTCACA
632385	CTTAAAATGTTTTTCAAACACGCTCTAGGTCATAACTGGAAAGATAATGGAGACGAAACTGCTACCTGTACTCGTAACGGA	81_220																				CTTAAAATGTTTTTCAAACACGCTCTAGGTCATAACTGGAAAGATAATGGAGACGAAACTGCTACCTGTACTCGTAACGGA
632386	CTTAAAATGTTTTTCAAACACGCTCTAGAGCATTTTTCAAACACGCTCTAAGAATAAATAACAAACAATAAGGAGATATTT	81_221																				CTTAAAATGTTTTTCAAACACGCTCTAGAGCATTTTTCAAACACGCTCTAAGAATAAATAACAAACAATAAGGAGATATTT
632387	CTTAAAATGTTTTTCAAACACGCTCTAGTGTAAATCCAAAGGAAAATAATACCGTTCCAATATTGCTGTGTTTTCCAGCAG	81_222																				CTTAAAATGTTTTTCAAACACGCTCTAGTGTAAATCCAAAGGAAAATAATACCGTTCCAATATTGCTGTGTTTTCCAGCAG
632388	CTTAAAATGTTTTTCAAACACGCTCTAGAGCGAACATTCAACGCGCCGCGACGAAAGTCACAGATATAGGCTATATTCTTT	81_223																				CTTAAAATGTTTTTCAAACACGCTCTAGAGCGAACATTCAACGCGCCGCGACGAAAGTCACAGATATAGGCTATATTCTTT
632389	CTTAAATGAAAAACTAAATTCCAGCTGTGGATTATCTCAGTAACTATGCGGGATTAAATTCTGTAATGCACCTTAACAATT	81_224																				CTTAAATGAAAAACTAAATTCCAGCTGTGGATTATCTCAGTAACTATGCGGGATTAAATTCTGTAATGCACCTTAACAATT
632390	CTTAAATGAAAAACTAAATTCCGGTTTTGGACCAAATGCAAGAGTAAATTCCATATAGGTCGAAGTTACTTTTGCACACAT	81_225	-	MtrF	PF09472.13	0.038	11.8	0.0	0.038	11.8	0.0	1.0	1	0	0	1	1	1	0	-	3	CTTAAATGAAAAACTAAATTCCGGTTTTGGACCAAATGCAAGAGTAAATTCCATATAGGTCGAAGTTACTTTTGCACACAT
632391	CTTAACAACCAGAAATTTCCGCTGAGCCATATTTAAGTATGAGGAAAATGTAGACATAAAAAAAGGAGCAACGCCTTGCTC	81_226																				CTTAACAACCAGAAATTTCCGCTGAGCCATATTTAAGTATGAGGAAAATGTAGACATAAAAAAAGGAGCAACGCCTTGCTC
632392	CTTAACAACCAGAAATTTCCGCTGAGCCGTTTGAAAATTGAGCCTCCGTTTTCAAACTGAGCCATCCTAATTCTAGACTGA	81_227																				CTTAACAACCAGAAATTTCCGCTGAGCCGTTTGAAAATTGAGCCTCCGTTTTCAAACTGAGCCATCCTAATTCTAGACTGA
632393	CTTAACTAAACTATTCTATTCTTGGAAGTTTCACAACTTCCGTTCTGTTTGTTACAAAGATAGATATTTTTTGTTTATGTA	81_228	-	DUF1199	PF06712.14	0.024	13.1	0.1	0.024	13.1	0.1	1.1	1	0	0	1	1	1	0	-	-2	CTTAACTAAACTATTCTATTCTTGGAAGTTTCACAACTTCCGTTCTGTTTGTTACAAAGATAGATATTTTTTGTTTATGTA
632394	CTTAACTAAACTATTCTATTCTTGGAATTTCACAATCCCTTTCTGTTCGTTGCAAAGTTACATATAAAACCGATTTCTGAC	81_229																				CTTAACTAAACTATTCTATTCTTGGAATTTCACAATCCCTTTCTGTTCGTTGCAAAGTTACATATAAAACCGATTTCTGAC
632395	CTTAACTAAACTATTCTATTCTTGGAATTTCACAATCCCTTTCTGTTCGTTGCAAAGGTAGGGATAAAACAGGTTTTGGCA	81_230																				CTTAACTAAACTATTCTATTCTTGGAATTTCACAATCCCTTTCTGTTCGTTGCAAAGGTAGGGATAAAACAGGTTTTGGCA
632396	CTTAACTAAACTATTCTATTCTTGGAATTTCACAATCCCTTTCTGTTCTTTGCAAAGGTAGATATAAAACGGATTTTGGCA	81_231																				CTTAACTAAACTATTCTATTCTTGGAATTTCACAATCCCTTTCTGTTCTTTGCAAAGGTAGATATAAAACGGATTTTGGCA
632397	CTTAACTAAACTATTCTATTCTTGGAATTTCACAATCCCTTTCTGTTCGTTGCAAAGGTAGATATAAAACGGGTTTTGACA	81_232																				CTTAACTAAACTATTCTATTCTTGGAATTTCACAATCCCTTTCTGTTCGTTGCAAAGGTAGATATAAAACGGGTTTTGACA
632398	CTTAACTAAACTATTCTATTCTTGGAATTTCACAATCCCTTTTCTGTTCGGTGCAAATGTACGCATAAATCATATTCTGAC	81_233																				CTTAACTAAACTATTCTATTCTTGGAATTTCACAATCCCTTTTCTGTTCGGTGCAAATGTACGCATAAATCATATTCTGAC
632399	CTTAAGAGCAGAACCCTTGATGATTGGAGCGTCTTTGTCGAAGCCGTTCTTTTCAAGAAGTTCGCGAACTTCTTCTTCGAT	81_234																				CTTAAGAGCAGAACCCTTGATGATTGGAGCGTCTTTGTCGAAGCCGTTCTTTTCAAGAAGTTCGCGAACTTCTTCTTCGAT
632400	CTTAAGAGCAGAACCCTTGATGATTGGGCAGTCATTGAAACCATACTCTTCAAGCTGCTCTGTAACTTCCATCTCTACGAG	81_235	-	LEM	PF03020.18	0.018	13.1	0.0	0.018	13.1	0.0	1.1	1	0	0	1	1	1	0	-	-1	CTTAAGAGCAGAACCCTTGATGATTGGGCAGTCATTGAAACCATACTCTTCAAGCTGCTCTGTAACTTCCATCTCTACGAG
632401	CTTAAGAGCAGAACCCTTGATGATTGGGCAGCCTTCAAAACCATACTCCTCAAGTGCCTCAGTTACTTCCATCTCTACGAG	81_236																				CTTAAGAGCAGAACCCTTGATGATTGGGCAGCCTTCAAAACCATACTCCTCAAGTGCCTCAGTTACTTCCATCTCTACGAG
632402	CTTAAGAGCAGAACCCTTGATGATTGGAGCGTTGTCACCGTCGAAGCCGTACTTGTTCAAAAGTTCACGGACATCCATTTC	81_237																				CTTAAGAGCAGAACCCTTGATGATTGGAGCGTTGTCACCGTCGAAGCCGTACTTGTTCAAAAGTTCACGGACATCCATTTC
632403	CTTAAGAGCAGAACCCTTGATGATTGGGCAGCCTTCGAAACCATACTCTTCAAGAGCTTCTGTTACTTCCATCTCTACTAA	81_238																				CTTAAGAGCAGAACCCTTGATGATTGGGCAGCCTTCGAAACCATACTCTTCAAGAGCTTCTGTTACTTCCATCTCTACTAA
632404	CTTAAGCCGTAAGGCGGGAATTGTGCGGTATTGCCTAGATAAAAGGAGCTTTTATGAGAACCGTAGATCTTCTCTTTTTTA	81_239																				CTTAAGCCGTAAGGCGGGAATTGTGCGGTATTGCCTAGATAAAAGGAGCTTTTATGAGAACCGTAGATCTTCTCTTTTTTA
632405	CTTAAGCCGTAAGGCGGGAATTGTGCGGTATTGCCTTAGGTTTTATCAGGGGCAATGGACGCTTACTCTGCCGCCAGCGTG	81_240																				CTTAAGCCGTAAGGCGGGAATTGTGCGGTATTGCCTTAGGTTTTATCAGGGGCAATGGACGCTTACTCTGCCGCCAGCGTG
632406	CTTAAGCCGTAAGGCGGGAATTGTGCGGTGTTGCCTTTGTTACCGGGACAGTGTCTCCCCCTACCCTGCCTTACTTTGCGG	81_241																				CTTAAGCCGTAAGGCGGGAATTGTGCGGTGTTGCCTTTGTTACCGGGACAGTGTCTCCCCCTACCCTGCCTTACTTTGCGG
632407	CTTAAGCCGTAAGGCGGGAATTGTGCGGTGCTGCCTTAGTTCTGTTCACGCAGGGAAAGGGGGCCGCAGATGCCGCAGCCG	81_242																				CTTAAGCCGTAAGGCGGGAATTGTGCGGTGCTGCCTTAGTTCTGTTCACGCAGGGAAAGGGGGCCGCAGATGCCGCAGCCG
632408	CTTAAGCCGTAAGGCGGGAATTGTGCGGTGTTGCCCATAGAAAAAGATGGAATCAATTTAAGGAGGACCCCGGAGTGAAAA	81_243																				CTTAAGCCGTAAGGCGGGAATTGTGCGGTGTTGCCCATAGAAAAAGATGGAATCAATTTAAGGAGGACCCCGGAGTGAAAA
632409	CTTAAGCCGTAAGGCGGGAATTGTGCGGTGTTGCCTTAGGTAATCAAATCCGCACTGACATTATCCAGATCCAGCCGCAGA	81_244																				CTTAAGCCGTAAGGCGGGAATTGTGCGGTGTTGCCTTAGGTAATCAAATCCGCACTGACATTATCCAGATCCAGCCGCAGA
632410	CTTAAGCCGTAAGGCGGGAATTGTGCGGTGTTGCCTTAGGTTACAGTCGTGCAATAACCGCCTGGGTAAACTCCTTCGTTC	81_245																				CTTAAGCCGTAAGGCGGGAATTGTGCGGTGTTGCCTTAGGTTACAGTCGTGCAATAACCGCCTGGGTAAACTCCTTCGTTC
632411	CTTAAGCCGTAAGGCGGGAATTGTGCGGTGTTGCCTTAATACCCGGCCATGGCCATGGCGTACTGAACAAAGCCCGGCCCG	81_246																				CTTAAGCCGTAAGGCGGGAATTGTGCGGTGTTGCCTTAATACCCGGCCATGGCCATGGCGTACTGAACAAAGCCCGGCCCG
632412	CTTAAGCCGTAAGGCGGGAATTGTGCGGTGTTGCCTTAGTTTAACGCACTAAAGAGGGGGAATTTTTCATGGCACGCACCG	81_247																				CTTAAGCCGTAAGGCGGGAATTGTGCGGTGTTGCCTTAGTTTAACGCACTAAAGAGGGGGAATTTTTCATGGCACGCACCG
632413	CTTAAGCCGTAAGGCGGGAATTGTGCGGTATTGCCTAAAGATAGTATTGTGTTACAGGAGAATCCATCATGGCAAAGATTC	81_248																				CTTAAGCCGTAAGGCGGGAATTGTGCGGTATTGCCTAAAGATAGTATTGTGTTACAGGAGAATCCATCATGGCAAAGATTC
632414	CTTAAGCCGTAAGGCGGGAATTGTGCGGTGTTGCCTTAAGTAGCAATGTTATGGAAAGCGAGATTATAACGTGAAATATTA	81_249																				CTTAAGCCGTAAGGCGGGAATTGTGCGGTGTTGCCTTAAGTAGCAATGTTATGGAAAGCGAGATTATAACGTGAAATATTA
632415	CTTAAGCCGTAAGGCGGGAATTGTGCGGTGTTGCCTCAAGAGCCTTGGCTCCAATGTGCGCATTGAATCGGTGCGCCGTGT	81_250																				CTTAAGCCGTAAGGCGGGAATTGTGCGGTGTTGCCTCAAGAGCCTTGGCTCCAATGTGCGCATTGAATCGGTGCGCCGTGT
632416	CTTAAGCCGTAAGGCGGGAATTGTGCGGTGTTGCCTTTGAAACCATACCCGGAAAGGGGAAAAGAGCTTGTCCGTTTTTCT	81_251																				CTTAAGCCGTAAGGCGGGAATTGTGCGGTGTTGCCTTTGAAACCATACCCGGAAAGGGGAAAAGAGCTTGTCCGTTTTTCT
632417	CTTAAGCCGTAAGGCGGGAATTGTGCGGTGTTGCCTTTGTTTCCGGGACAGTGTCTCCCCCTACCCTGCCTTACTTTGCGG	81_252																				CTTAAGCCGTAAGGCGGGAATTGTGCGGTGTTGCCTTTGTTTCCGGGACAGTGTCTCCCCCTACCCTGCCTTACTTTGCGG
632418	CTTAAGCCGTAAGGCGGGAATTGTGCGGTATTGCCTAAAGATAATATTGTGTTACAGGAGAATCCATCATGGCAAAGATTC	81_253																				CTTAAGCCGTAAGGCGGGAATTGTGCGGTATTGCCTAAAGATAATATTGTGTTACAGGAGAATCCATCATGGCAAAGATTC
632419	CTTAAGCCGTAAGGCGGGAATTGTGCGGTATTGCCTTATATCTGAAACCAAAGAGAACAATGCTTTCCGCAGGCATGCGGG	81_254																				CTTAAGCCGTAAGGCGGGAATTGTGCGGTATTGCCTTATATCTGAAACCAAAGAGAACAATGCTTTCCGCAGGCATGCGGG
632420	CTTAAGCCGTAAGGCGGGAATTGTGCGGTGTTGCCTTAGGAGTTAGAAGCTGCAGCGGGGCAGGAAAGGCGCAGAACAAGG	81_255																				CTTAAGCCGTAAGGCGGGAATTGTGCGGTGTTGCCTTAGGAGTTAGAAGCTGCAGCGGGGCAGGAAAGGCGCAGAACAAGG
632421	CTTAAGCCGTAAGGCGGGAATTGTGCGGTGTTGCCTTAAATTTACCTGAAAGGTGAGGATTATAATATGAACGAACAGCGT	81_256																				CTTAAGCCGTAAGGCGGGAATTGTGCGGTGTTGCCTTAAATTTACCTGAAAGGTGAGGATTATAATATGAACGAACAGCGT
632422	CTTAAGCCGTAAGGCGGGAATTGTGCGGTATTGCCTAAGGAAATTCAATAAAGGAGGCCTACTCTATGCACACCTACACCG	81_257																				CTTAAGCCGTAAGGCGGGAATTGTGCGGTATTGCCTAAGGAAATTCAATAAAGGAGGCCTACTCTATGCACACCTACACCG
632423	CTTAAGCCGTAAGGCGGGAATTGTGCGGTGTTGCCTCAAATAAAACATAAAGGAGTACCATCATGAGCAAAGTTCTTGTTA	81_258																				CTTAAGCCGTAAGGCGGGAATTGTGCGGTGTTGCCTCAAATAAAACATAAAGGAGTACCATCATGAGCAAAGTTCTTGTTA
632424	CTTAAGCCGTAAGGCGGGAATTGTGCGGTGTTGCCTTTACAATTTACAACACGCGCACGCGGATAGCAGGCTCAATAGCTC	81_259																				CTTAAGCCGTAAGGCGGGAATTGTGCGGTGTTGCCTTTACAATTTACAACACGCGCACGCGGATAGCAGGCTCAATAGCTC
632425	CTTAAGCCGTAAGGCGGGAATTGTGCGGTGTTGCCTTAAATTTCGCAGAGCTTACCCGGCTCTGCAACGCGCACCTTGCCA	81_260	-	HEAT_PBS	PF03130.19	0.024	13.8	0.6	0.026	13.7	0.6	1.1	1	0	0	1	1	1	0	-	-1	CTTAAGCCGTAAGGCGGGAATTGTGCGGTGTTGCCTTAAATTTCGCAGAGCTTACCCGGCTCTGCAACGCGCACCTTGCCA
632426	CTTAAGCCGTAAGGCGGGAATTGTGCGGTGTTGCCTTAGAGAACCATGATGAAAAATAAGGATAGGCGAATGTTGCGGTTT	81_261																				CTTAAGCCGTAAGGCGGGAATTGTGCGGTGTTGCCTTAGAGAACCATGATGAAAAATAAGGATAGGCGAATGTTGCGGTTT
632427	CTTAAGCCGTAAGGCGGGAATTGTGCGGTGTTGCCTTAGTGCAAATTATCGCTTAATATCGTAATTCATGTTCATCAGGTT	81_262																				CTTAAGCCGTAAGGCGGGAATTGTGCGGTGTTGCCTTAGTGCAAATTATCGCTTAATATCGTAATTCATGTTCATCAGGTT
632428	CTTAAGCCGTAAGGCGGGAATTGTGCGGTGCTGCCTTAGTTATTTGTGCGGGCTTTCCCTGCGTGAAAACCCTGTGAGACG	81_263																				CTTAAGCCGTAAGGCGGGAATTGTGCGGTGCTGCCTTAGTTATTTGTGCGGGCTTTCCCTGCGTGAAAACCCTGTGAGACG
632429	CTTAAGCCGTAAGGCGGGAATTGTGCGGTATTGCCTTAGAGGTTTCACAAGATTCCACTATTAAAAGATGCAAAAAGGAGC	81_264																				CTTAAGCCGTAAGGCGGGAATTGTGCGGTATTGCCTTAGAGGTTTCACAAGATTCCACTATTAAAAGATGCAAAAAGGAGC
632430	CTTAAGCCGTAAGGCGGGAATTGTGCGGTATTGCCTAAAATAAAAATGACCATCCAGCGTACATGTTGGATGGTCATTTTT	81_265																				CTTAAGCCGTAAGGCGGGAATTGTGCGGTATTGCCTAAAATAAAAATGACCATCCAGCGTACATGTTGGATGGTCATTTTT
632431	CTTAAGCCGTAAGGCGGGAATTGTGCGGTGTTGCCTAAAGTTTCTTCAGTTCCTTCTTTTCAAAGAAGGAACACAAAGCCC	81_266																				CTTAAGCCGTAAGGCGGGAATTGTGCGGTGTTGCCTAAAGTTTCTTCAGTTCCTTCTTTTCAAAGAAGGAACACAAAGCCC
632432	CTTAAGCCGTAAGGCGGGAATTGTGCGGTGTTGCCTTTGGTTTCTTCTATTATATCAAATCCGCCCCCAAAGTCTAGCAGG	81_267																				CTTAAGCCGTAAGGCGGGAATTGTGCGGTGTTGCCTTTGGTTTCTTCTATTATATCAAATCCGCCCCCAAAGTCTAGCAGG
632433	CTTAAGCCGTAAGGCGGGAATTGTGCGGTGTTGTCTTATAAAAATGGAAAGCTGCTGCACTATAAAGTGGGGAACAGCAGC	81_268																				CTTAAGCCGTAAGGCGGGAATTGTGCGGTGTTGTCTTATAAAAATGGAAAGCTGCTGCACTATAAAGTGGGGAACAGCAGC
632434	CTTAAGCCGTAAGGCGGGAATTGTGCGGTGTTGCCCTAGGGCTTTTGCCCAAGCAGCTCGGCAAGCTGCTTTCGCTTGGTT	81_269																				CTTAAGCCGTAAGGCGGGAATTGTGCGGTGTTGCCCTAGGGCTTTTGCCCAAGCAGCTCGGCAAGCTGCTTTCGCTTGGTT
632435	CTTAAGCCGTAAGGCGGGAATTGTGCGGTGTTGCCTTAAAATAAAACGCACACAGCAAAGCGGACACCGTTGAAAGATGGT	81_270																				CTTAAGCCGTAAGGCGGGAATTGTGCGGTGTTGCCTTAAAATAAAACGCACACAGCAAAGCGGACACCGTTGAAAGATGGT
632436	CTTAAGCCGTAAGGCGGGAATTGTGCGGTGTTGCCACAAGGGCATTACACCCCTGATAGATACCAGGCAACCCTGCCAGGA	81_271																				CTTAAGCCGTAAGGCGGGAATTGTGCGGTGTTGCCACAAGGGCATTACACCCCTGATAGATACCAGGCAACCCTGCCAGGA
632437	CTTAAGCCGTAAGGCGGGAATTGTGCGGCGTTGCCCAAGCATAATTGGTTAAATCAAACGCGATTTTGAATTTATCCGCAC	81_272																				CTTAAGCCGTAAGGCGGGAATTGTGCGGCGTTGCCCAAGCATAATTGGTTAAATCAAACGCGATTTTGAATTTATCCGCAC
632438	CTTAAGCCGTAAGGCGGGAATTGTGCGGTGTTGCCTTAGCAAAAGGTCTGCCCCATTGCCCACCATTTAATTTCTCATTCC	81_273																				CTTAAGCCGTAAGGCGGGAATTGTGCGGTGTTGCCTTAGCAAAAGGTCTGCCCCATTGCCCACCATTTAATTTCTCATTCC
632439	CTTAAGCCGTAAGGCGGGAATTGTGCGGTGTTGCCTTAGGTTGGCGGGGGCACTGCATGGTTTGGCGAGAGAGGCTAAAGA	81_274																				CTTAAGCCGTAAGGCGGGAATTGTGCGGTGTTGCCTTAGGTTGGCGGGGGCACTGCATGGTTTGGCGAGAGAGGCTAAAGA
632440	CTTAAGCCGTAAGGCGGGAATTGTGCGGTGTTGCTATAGGGAAATGTGGTTAGAGCTTGTGATTAAATTTGCAAGGCAGCA	81_275																				CTTAAGCCGTAAGGCGGGAATTGTGCGGTGTTGCTATAGGGAAATGTGGTTAGAGCTTGTGATTAAATTTGCAAGGCAGCA
632441	CTTAAGCCGTAAGGCGGGAATTGTGCGGTGTTGCCCTAAGGTTTTGCAGTACCCCTCTGAACGAAAGGGTGGAGCATGACA	81_276																				CTTAAGCCGTAAGGCGGGAATTGTGCGGTGTTGCCCTAAGGTTTTGCAGTACCCCTCTGAACGAAAGGGTGGAGCATGACA
632442	CTTAAGCCGTAAGGCGGGAATTGTGCGGTGTTGCCCTAAGCCTTTTCACCCGCCCATGGGCTGGTAGCGGGTAAGCACCGT	81_277																				CTTAAGCCGTAAGGCGGGAATTGTGCGGTGTTGCCCTAAGCCTTTTCACCCGCCCATGGGCTGGTAGCGGGTAAGCACCGT
632443	CTTAAGCCGTAAGGCGGGAATTGTGCGGTGTTGCCTTTAATATTTACTCTGTCAACGTCAATGCAATGGACAGGTCCTTCA	81_278																				CTTAAGCCGTAAGGCGGGAATTGTGCGGTGTTGCCTTTAATATTTACTCTGTCAACGTCAATGCAATGGACAGGTCCTTCA
632444	CTTAAGCCGTAAGGCGGGAATTGTGCGGTGTTGCCTTTATAATTATTGTAAATTATACCACCGATAAGCCGCCTGCGTCAA	81_279	-	NfI_DNAbd_pre-N	PF10524.12	0.011	14.0	1.4	0.013	13.9	1.4	1.1	1	0	0	1	1	1	0	-	-1	CTTAAGCCGTAAGGCGGGAATTGTGCGGTGTTGCCTTTATAATTATTGTAAATTATACCACCGATAAGCCGCCTGCGTCAA
632445	CTTAAGCCGTAAGGCGGGAATTGTGCGGTGTTGCCTTTATTTATAAAATGTTGGAATTGAACGGATGATTTCGTGTTACAA	81_280																				CTTAAGCCGTAAGGCGGGAATTGTGCGGTGTTGCCTTTATTTATAAAATGTTGGAATTGAACGGATGATTTCGTGTTACAA
632446	CTTAAGCCGTAAGGCGGGAATTGTGCGGTATTGCCCAAGGTTTAGCGCCAAATGCCCGTGCCTGCACGGAAAAATACTTAT	81_281																				CTTAAGCCGTAAGGCGGGAATTGTGCGGTATTGCCCAAGGTTTAGCGCCAAATGCCCGTGCCTGCACGGAAAAATACTTAT
632447	CTTAAGCCGTAAGGCGGGAATTGTGCGGTGTTGCCTTTATTTATAAAATGTTGGAATTGAATGGATGATTTCGTGTTACAG	81_282																				CTTAAGCCGTAAGGCGGGAATTGTGCGGTGTTGCCTTTATTTATAAAATGTTGGAATTGAATGGATGATTTCGTGTTACAG
632448	CTTAAGCCGTAAGGCGGGAATTGTGCGGTGTTGCCTATAATCTTCACCGTTTTTCACATACTTTTCACTCTCTGACGAAAC	81_283																				CTTAAGCCGTAAGGCGGGAATTGTGCGGTGTTGCCTATAATCTTCACCGTTTTTCACATACTTTTCACTCTCTGACGAAAC
632449	CTTAAGCCGTAAGGCGGGAATTGTGCGGTGTTGCCTTAAATCAAAATTCCCTCACAGTGGTCAATTTCGTGCTGGATGATT	81_284	-	Pep_deformylase	PF01327.24	0.0011	17.1	0.2	0.0011	17.1	0.2	1.0	1	0	0	1	1	1	1	-	-2	CTTAAGCCGTAAGGCGGGAATTGTGCGGTGTTGCCTTAAATCAAAATTCCCTCACAGTGGTCAATTTCGTGCTGGATGATT
632450	CTTAAGCCGTAAGGCGGGAATTGTGCGGTGTTGCCTTATCCCAGCAGCAGCTTGTGCAGTTCCTCTACCGTATCGGCCAGA	81_285																				CTTAAGCCGTAAGGCGGGAATTGTGCGGTGTTGCCTTATCCCAGCAGCAGCTTGTGCAGTTCCTCTACCGTATCGGCCAGA
632451	CTTAAGCCGTAAGGCGGGAATTGTGCGGTGCTGCCTTAGAATATTTCTACAAGCGCGGCCGGATTCCGCGTTAAAAATCCT	81_286																				CTTAAGCCGTAAGGCGGGAATTGTGCGGTGCTGCCTTAGAATATTTCTACAAGCGCGGCCGGATTCCGCGTTAAAAATCCT
632452	CTTAAGCCGTAAGGCGGGAATTGTGCGGTGTTGCCTACTGCCCGGTTTTGCTATGCAGTTTGCCCCAACGGCACCGTTTTG	81_287																				CTTAAGCCGTAAGGCGGGAATTGTGCGGTGTTGCCTACTGCCCGGTTTTGCTATGCAGTTTGCCCCAACGGCACCGTTTTG
632453	CTTAAGCCGTAAGGCGGGAATTGTGCGGTATTGCCTAAGGAATCCCCCTGTTCTATTGTCGATCCAAAACGATTTTCCTCA	81_288																				CTTAAGCCGTAAGGCGGGAATTGTGCGGTATTGCCTAAGGAATCCCCCTGTTCTATTGTCGATCCAAAACGATTTTCCTCA
632454	CTTAAGCCGTAAGGCGGGAATTGTGCGGTGCTGCCCTTTGCTATGCAATAGATTCAGGATGCTTACAAAGATTCCCTCACT	81_289																				CTTAAGCCGTAAGGCGGGAATTGTGCGGTGCTGCCCTTTGCTATGCAATAGATTCAGGATGCTTACAAAGATTCCCTCACT
632455	CTTAAGCCGTAAGGCGGGAATTGTGCGGTGTGTTGGCTTAGTTATTTGTGCGGGCTTTCCCTGCGTGAAAACCCTGTGAGA	81_290																				CTTAAGCCGTAAGGCGGGAATTGTGCGGTGTGTTGGCTTAGTTATTTGTGCGGGCTTTCCCTGCGTGAAAACCCTGTGAGA
632456	CTTAAGCCGTAAGGCGGGAATTGTGCGGTGTTGCCTTAACATAGCATAACAATCCCCCGCCGGGCGGTGCTGCAAAGTGCT	81_291																				CTTAAGCCGTAAGGCGGGAATTGTGCGGTGTTGCCTTAACATAGCATAACAATCCCCCGCCGGGCGGTGCTGCAAAGTGCT
632457	CTTAAGCCGTAAGGCGGGAATTGTGCGGTGTTGCCTTATACATTATGGATGGTTCAAATCCGCTTGTCAAGGGAGTTTACC	81_292																				CTTAAGCCGTAAGGCGGGAATTGTGCGGTGTTGCCTTATACATTATGGATGGTTCAAATCCGCTTGTCAAGGGAGTTTACC
632458	CTTAAGCCGTAAGGCGGGAATTGTGCGGTGTTGCCCTTGGAATCCAGAAAGGATTCCTGCGGCTCTTTGCCTTACATCCTG	81_293	-	DUF4462	PF14692.9	0.034	12.1	0.5	0.049	11.6	0.5	1.3	1	0	0	1	1	1	0	-	-3	CTTAAGCCGTAAGGCGGGAATTGTGCGGTGTTGCCCTTGGAATCCAGAAAGGATTCCTGCGGCTCTTTGCCTTACATCCTG
632459	CTTAAGCCGTAAGGCGGGAATTGTGCGGTGTTGCCTAAGGTTTTATAAAAAGCGGGGGGATCAATTCCATGCAAAAGTTGC	81_294	-	MTCP1	PF08991.13	0.015	14.0	0.0	0.015	14.0	0.0	1.1	1	0	0	1	1	1	0	-	2	CTTAAGCCGTAAGGCGGGAATTGTGCGGTGTTGCCTAAGGTTTTATAAAAAGCGGGGGGATCAATTCCATGCAAAAGTTGC
632460	CTTAAGCCGTAAGGCGGGAATTGTGCGGTGTTGCCTTAGGTCAGAACTGATTGCACGCAAACACGCTGGCTCCGGTGGCGC	81_295																				CTTAAGCCGTAAGGCGGGAATTGTGCGGTGTTGCCTTAGGTCAGAACTGATTGCACGCAAACACGCTGGCTCCGGTGGCGC
632461	CTTAAGCCGTAAGGCGGGAATTGTGCGGTGTTGCCTAAGGGCTTCTCCCTTGGGGGAGAAGCTGTCCGCGAAGCGGACTGA	81_296																				CTTAAGCCGTAAGGCGGGAATTGTGCGGTGTTGCCTAAGGGCTTCTCCCTTGGGGGAGAAGCTGTCCGCGAAGCGGACTGA
632462	CTTAAGCCGTAAGGCGGGAATTGTGCGGTGTTGCCTAAGGTATTATCACAGGATACGCACGCGGATGGCGGTATCAATGCC	81_297																				CTTAAGCCGTAAGGCGGGAATTGTGCGGTGTTGCCTAAGGTATTATCACAGGATACGCACGCGGATGGCGGTATCAATGCC
632463	CTTAAGCCGTAAGGCGGGAATTGTGCGGTGTTGCCTTAGGAGTTAAACGGCGGTTTGAAGTGCCCGCCGCAAGCCCATAAA	81_298																				CTTAAGCCGTAAGGCGGGAATTGTGCGGTGTTGCCTTAGGAGTTAAACGGCGGTTTGAAGTGCCCGCCGCAAGCCCATAAA
632464	CTTAAGCCGTAAGGCGGGAATTGTGCGGTGTTGCCTTATATACTCCGCATATGTCTGGTTCGTTCAATGATTGGGCAAAGC	81_299																				CTTAAGCCGTAAGGCGGGAATTGTGCGGTGTTGCCTTATATACTCCGCATATGTCTGGTTCGTTCAATGATTGGGCAAAGC
632465	CTTAAGCCGTAAGGCGGGAATTGTGCGGTGTTGCCTTGGCTTTATCGGGTTTTGTTATGGCTTTTTGTTACCGTTTTACGC	81_300																				CTTAAGCCGTAAGGCGGGAATTGTGCGGTGTTGCCTTGGCTTTATCGGGTTTTGTTATGGCTTTTTGTTACCGTTTTACGC
632466	CTTAAGCCGTAAGGCGGGAATTGTGCGGTGCTGCCCTAAGTCGTACAAAAGCAAAACTCCCACAGGAGGTAACCTATGGAC	81_301																				CTTAAGCCGTAAGGCGGGAATTGTGCGGTGCTGCCCTAAGTCGTACAAAAGCAAAACTCCCACAGGAGGTAACCTATGGAC
632467	CTTAAGCCGTAAGGCGGGAATTGTGCGGTGCTGCCTTAAGTCTATCGGAGGTTCTGCCATGCTGGATATCACTCTGCTTGG	81_302																				CTTAAGCCGTAAGGCGGGAATTGTGCGGTGCTGCCTTAAGTCTATCGGAGGTTCTGCCATGCTGGATATCACTCTGCTTGG
632468	CTTAAGCCGTAAGGCGGGAATTGTGCGGTGTTGCCAAAGAAAATCCTGTGAGAAGGAGGAATGCCTTTGCCGGATTACGAA	81_303																				CTTAAGCCGTAAGGCGGGAATTGTGCGGTGTTGCCAAAGAAAATCCTGTGAGAAGGAGGAATGCCTTTGCCGGATTACGAA
632469	CTTAAGCCGTAAGGCGGGAATTGTGCGGTGTTGCCTAAGGGCTGCAATGACAGACTTTGCCCGCATCAGTCACCTTCGATG	81_304	-	zf-C3H1	PF10650.12	0.037	12.3	0.3	0.037	12.3	0.3	1.8	2	0	0	2	2	2	0	-	1	CTTAAGCCGTAAGGCGGGAATTGTGCGGTGTTGCCTAAGGGCTGCAATGACAGACTTTGCCCGCATCAGTCACCTTCGATG
632470	CTTAAGCCGTAAGGCGGGAATTGTGCGGTGTTGCCTTAAGGCAAAGAACCGCAGGAATCCTTTGTGGATTCCACGGCTCTT	81_305																				CTTAAGCCGTAAGGCGGGAATTGTGCGGTGTTGCCTTAAGGCAAAGAACCGCAGGAATCCTTTGTGGATTCCACGGCTCTT
632471	CTTAAGCCGTAAGGCGGGAATTGTGCGGTGTTGCCTTAGATTTATAAATGTATACGGAGCGCAGGGCAGCATATGACAAGC	81_306																				CTTAAGCCGTAAGGCGGGAATTGTGCGGTGTTGCCTTAGATTTATAAATGTATACGGAGCGCAGGGCAGCATATGACAAGC
632472	CTTAAGCCGTAAGGCGGGAATTGTGCGGTATTGCCCTAAATTGTTTTATGCCCGCAAATGCCGCAGCATGTTTTCATACCT	81_307																				CTTAAGCCGTAAGGCGGGAATTGTGCGGTATTGCCCTAAATTGTTTTATGCCCGCAAATGCCGCAGCATGTTTTCATACCT
632473	CTTAAGCCGTAAGGCGGGAATTGTGCGGTGTTGCCATAACAAAACCCGATAAAGCCAAACGAAAAATGCGCGGAACCTTTT	81_308																				CTTAAGCCGTAAGGCGGGAATTGTGCGGTGTTGCCATAACAAAACCCGATAAAGCCAAACGAAAAATGCGCGGAACCTTTT
632474	CTTAAGCCGTAAGGCGGGAATTGTGCGGTGTTGCCTTTATTCTAACGATAAAAACTCAGAATCGATTGAACCATTCAAAAC	81_309																				CTTAAGCCGTAAGGCGGGAATTGTGCGGTGTTGCCTTTATTCTAACGATAAAAACTCAGAATCGATTGAACCATTCAAAAC
632475	CTTAAGCCGTAAGGCGGGAATTGTGCGGTGTTGCCCTTTGTAAAACACGGAACCAACATGACGCAAGCCCAACGTATTTCA	81_310	-	Ribosomal_L30	PF00327.23	0.014	13.8	0.1	0.03	12.8	0.1	1.6	1	1	0	1	1	1	0	-	-1	CTTAAGCCGTAAGGCGGGAATTGTGCGGTGTTGCCCTTTGTAAAACACGGAACCAACATGACGCAAGCCCAACGTATTTCA
632476	CTTAAGCCGTAAGGCGGGAATTGTGCGGTGTTGCCTTAAGCATCTTTCTTTTCTTCCATTCGGCCAATGCCGATTGAGGAT	81_311																				CTTAAGCCGTAAGGCGGGAATTGTGCGGTGTTGCCTTAAGCATCTTTCTTTTCTTCCATTCGGCCAATGCCGATTGAGGAT
632477	CTTAAGCCGTAAGGCGGGAATTGTGCGGTGCTGCCTTTATTCTCTGTTTGCTTTTACATCGAGGCGGAAAGGATGTGTGTC	81_312																				CTTAAGCCGTAAGGCGGGAATTGTGCGGTGCTGCCTTTATTCTCTGTTTGCTTTTACATCGAGGCGGAAAGGATGTGTGTC
632478	CTTAAGCCGTAAGGCGGGAATTGTGCGGTGTTGCCTTAACCTTTGACAGCACCAACCATCGTGCCCTGGACAAAGTATTTC	81_313																				CTTAAGCCGTAAGGCGGGAATTGTGCGGTGTTGCCTTAACCTTTGACAGCACCAACCATCGTGCCCTGGACAAAGTATTTC
632479	CTTAAGCCGTAAGGCGGGAATTGTGCGGTGTTGCCTTAGGAGTGAGGAAGTAGGAGTTAGGAGTTAAAGCAGGGCCTAAGG	81_314																				CTTAAGCCGTAAGGCGGGAATTGTGCGGTGTTGCCTTAGGAGTGAGGAAGTAGGAGTTAGGAGTTAAAGCAGGGCCTAAGG
632480	CTTAAGCCGTAAGGCGGGAATTGTGCGGTGTTGCCTTAGGAGTTGACGGTATGGGAAAGCTGCGCTTAAGTGCTTTTGGCA	81_315																				CTTAAGCCGTAAGGCGGGAATTGTGCGGTGTTGCCTTAGGAGTTGACGGTATGGGAAAGCTGCGCTTAAGTGCTTTTGGCA
632481	CTTAAGCCGTAAGGCGGGAATTGTGCGGTATTGCCATAGAAATGATAAAGTGGGCAATCCGGCAGGAAAGCGGTGTGGCCG	81_316																				CTTAAGCCGTAAGGCGGGAATTGTGCGGTATTGCCATAGAAATGATAAAGTGGGCAATCCGGCAGGAAAGCGGTGTGGCCG
632482	CTTAAGCCGTAAGGCGGGAATTGTGCGGTATTGCCCTTACTCTTTTTCGGCTGCGTCGGTCAGGCCCACGACCAGAACATC	81_317																				CTTAAGCCGTAAGGCGGGAATTGTGCGGTATTGCCCTTACTCTTTTTCGGCTGCGTCGGTCAGGCCCACGACCAGAACATC
632483	CTTAAGCCGTAAGGCGGGAATTGTGCGGTATTGCCTTATATATAAGGGCCATATAGGAGTCCGGCGCAGCGGAGCGCTGCC	81_318																				CTTAAGCCGTAAGGCGGGAATTGTGCGGTATTGCCTTATATATAAGGGCCATATAGGAGTCCGGCGCAGCGGAGCGCTGCC
632484	CTTAAGCCGTAAGGCGGGAATTGTGCGGTATTGCCTTATGTTATTCTTTGTTTTGGCAAACGCTCAGCCGGCCATGTACTG	81_319																				CTTAAGCCGTAAGGCGGGAATTGTGCGGTATTGCCTTATGTTATTCTTTGTTTTGGCAAACGCTCAGCCGGCCATGTACTG
632485	CTTAAGCCGTAAGGCGGGAATTGTGCGGTGTTGCCCATTATCTTCCCGCTATAAAAACGAAAACCGCCTGTACTATTGAGC	81_320																				CTTAAGCCGTAAGGCGGGAATTGTGCGGTGTTGCCCATTATCTTCCCGCTATAAAAACGAAAACCGCCTGTACTATTGAGC
632486	CTTAAGCCGTAAGGCGGGAATTGTGCGGTGTTGCCCTAACTCCTACCTAACCACCGGAGGTGCCTATGCCCACTACCCTTA	81_321																				CTTAAGCCGTAAGGCGGGAATTGTGCGGTGTTGCCCTAACTCCTACCTAACCACCGGAGGTGCCTATGCCCACTACCCTTA
632487	CTTAAGCCGTAAGGCGGGAATTGTGCGGTGTTGCCCTAGACGATAAAACATACGTTTTAACGTTCAACACTTTGGCGGGAG	81_322																				CTTAAGCCGTAAGGCGGGAATTGTGCGGTGTTGCCCTAGACGATAAAACATACGTTTTAACGTTCAACACTTTGGCGGGAG
632488	CTTAAGCCGTAAGGCGGGAATTGTGCGGTGTTGCCTAAGGACTGCAATGACAGACTTTTCCCGCATCAGTCACCTTCGATG	81_323																				CTTAAGCCGTAAGGCGGGAATTGTGCGGTGTTGCCTAAGGACTGCAATGACAGACTTTTCCCGCATCAGTCACCTTCGATG
632489	CTTAAGCCGTAAGGCGGGAATTGTGCGGTGTTGCCTTAAAACACCAGCTGCACCAGCAGTACATAGCAAAAAGTGCCCCCG	81_324																				CTTAAGCCGTAAGGCGGGAATTGTGCGGTGTTGCCTTAAAACACCAGCTGCACCAGCAGTACATAGCAAAAAGTGCCCCCG
632490	CTTAAGCCGTAAGGCGGGAATTGTGCGGTGTTGCCTTAGCCTGTTTCTACAAACACGACTGAATTTTGCGTTAAAAAGCCT	81_325																				CTTAAGCCGTAAGGCGGGAATTGTGCGGTGTTGCCTTAGCCTGTTTCTACAAACACGACTGAATTTTGCGTTAAAAAGCCT
632491	CTTAAGCCGTAAGGCGGGAATTGTGCGGTGTTGCCTAAGGTATTATCACAGGATACGCACGCGGATGGCGGCATCAATGCC	81_326																				CTTAAGCCGTAAGGCGGGAATTGTGCGGTGTTGCCTAAGGTATTATCACAGGATACGCACGCGGATGGCGGCATCAATGCC
632492	CTTAAGCCGTAAGGCGGGAATTGTGCGGTGTTGCCTAAGGTTTTCCCTCATCAGTCAGCGGGCGGGGCCGCTGACAGCTTC	81_327																				CTTAAGCCGTAAGGCGGGAATTGTGCGGTGTTGCCTAAGGTTTTCCCTCATCAGTCAGCGGGCGGGGCCGCTGACAGCTTC
632493	CTTAAGCCGTAAGGCGGGAATTGTGCGGTGTTGCCTTAGGCATATAATTTGATATTACAAAAAGGTTGGTGCGTTCATGCG	81_328	-	Nepo_coat_N	PF03689.18	0.027	12.9	0.0	0.027	12.9	0.0	1.0	1	0	0	1	1	1	0	-	3	CTTAAGCCGTAAGGCGGGAATTGTGCGGTGTTGCCTTAGGCATATAATTTGATATTACAAAAAGGTTGGTGCGTTCATGCG
632494	CTTAAGCCGTAAGGCGGGAATTGTGCGGTGTTGCCCTAAAAATAAATTGGAGTAGCAAAGCTTATGCGAACCATTGCCATC	81_329																				CTTAAGCCGTAAGGCGGGAATTGTGCGGTGTTGCCCTAAAAATAAATTGGAGTAGCAAAGCTTATGCGAACCATTGCCATC
632495	CTTAAGCCGTAAGGCGGGAATTGTGCGGTGTTGCCCTAACTACCCGCTGTTTTTATTCCACTTTTTCCATGTTACGCGTTG	81_330																				CTTAAGCCGTAAGGCGGGAATTGTGCGGTGTTGCCCTAACTACCCGCTGTTTTTATTCCACTTTTTCCATGTTACGCGTTG
632496	CTTAAGCCGTAAGGCGGGAATTGTGCGGTGTTGCCTTACGCCTCAAATACGCTCAAAATCCATCCTTGATATTCCCCGCAT	81_331																				CTTAAGCCGTAAGGCGGGAATTGTGCGGTGTTGCCTTACGCCTCAAATACGCTCAAAATCCATCCTTGATATTCCCCGCAT
632497	CTTAAGCCGTAAGGCGGGAATTGTGCGGTATTGCCCTAATTCCTAACTTACTTCTTGCTACTAATATCCACACACCCAAAT	81_332																				CTTAAGCCGTAAGGCGGGAATTGTGCGGTATTGCCCTAATTCCTAACTTACTTCTTGCTACTAATATCCACACACCCAAAT
632498	CTTAAGCCGTAAGGCGGGAATTGTGCGGTGTTGCCTTAGGCTATCAAAAAGCTTTCCCGGAAAATGCGCTGCTGCTCCGGG	81_333																				CTTAAGCCGTAAGGCGGGAATTGTGCGGTGTTGCCTTAGGCTATCAAAAAGCTTTCCCGGAAAATGCGCTGCTGCTCCGGG
632499	CTTAAGCCGTAAGGCGGGAATTGTGCGGTGTTGCCCTAACCCTTAAAAGCAAATCAGCCCTTGCCATCTCTCAGGCAGGGG	81_334																				CTTAAGCCGTAAGGCGGGAATTGTGCGGTGTTGCCCTAACCCTTAAAAGCAAATCAGCCCTTGCCATCTCTCAGGCAGGGG
632500	CTTAAGCCGTAAGGCGGGAATTGTGCGGTGTTGCCCTAGGGTGTATCTGATAAGCCAAAATTCAGTCTATTTCTTTTGTTT	81_335																				CTTAAGCCGTAAGGCGGGAATTGTGCGGTGTTGCCCTAGGGTGTATCTGATAAGCCAAAATTCAGTCTATTTCTTTTGTTT
632501	CTTAAGCCGTAAGGCGGGAATTGTGCGGTGTTGCCTTAGGTTGGCGGGCGCACAATGTGCGCCCCTACGGGTGAGATGCCA	81_336																				CTTAAGCCGTAAGGCGGGAATTGTGCGGTGTTGCCTTAGGTTGGCGGGCGCACAATGTGCGCCCCTACGGGTGAGATGCCA
632502	CTTAAGCCGTAAGGCGGGAATTGTGCGGTGTTGCCTTTGTTACCGGGACAGTGTCTCCCTCTACCCTGCCTTACTTTGCGG	81_337																				CTTAAGCCGTAAGGCGGGAATTGTGCGGTGTTGCCTTTGTTACCGGGACAGTGTCTCCCTCTACCCTGCCTTACTTTGCGG
632503	CTTAAGCCGTAAGGCGGGAATTGTGCGGTATTGCCTAAAGATAGTATTGTTTTACAGGAGAATCCATCATGGCAAAGATTC	81_338																				CTTAAGCCGTAAGGCGGGAATTGTGCGGTATTGCCTAAAGATAGTATTGTTTTACAGGAGAATCCATCATGGCAAAGATTC
632504	CTTAAGCCGTAAGGCGGGAATTGTGCGGTGTTGCCATAGAGTAGGAGGGCATAAAACCCATGTCAAACGAGAAAATTCTGG	81_339																				CTTAAGCCGTAAGGCGGGAATTGTGCGGTGTTGCCATAGAGTAGGAGGGCATAAAACCCATGTCAAACGAGAAAATTCTGG
632505	CTTAAGCCGTAAGGCGGGAATTGTGCGGTGTTGCCTTAAGAAAGCTCTGCGATATCGTACAGCAGTCGCTCGGTATCGTCC	81_340																				CTTAAGCCGTAAGGCGGGAATTGTGCGGTGTTGCCTTAAGAAAGCTCTGCGATATCGTACAGCAGTCGCTCGGTATCGTCC
632506	CTTAAGCCGTAAGGCGGGAATTGTGCGGTGTTGCCCTATGGTTATTCGCAGCCAAGGTAAGCCTTGCGCACCTCGATGTTA	81_341																				CTTAAGCCGTAAGGCGGGAATTGTGCGGTGTTGCCCTATGGTTATTCGCAGCCAAGGTAAGCCTTGCGCACCTCGATGTTA
632507	CTTAAGCCGTAAGGCGGGAATTGTGCGGTGTTGCCTTAAAGATAAGGCAGAACCGCATCCGGCAGGGCAGCACACAAACCG	81_342																				CTTAAGCCGTAAGGCGGGAATTGTGCGGTGTTGCCTTAAAGATAAGGCAGAACCGCATCCGGCAGGGCAGCACACAAACCG
632508	CTTAAGCCGTAAGGCGGGAATTGTGCGGTGTTGCCTTAATATTGCAGCTTTATTATACCATAGGGATGCAAGCGGATAAAA	81_343																				CTTAAGCCGTAAGGCGGGAATTGTGCGGTGTTGCCTTAATATTGCAGCTTTATTATACCATAGGGATGCAAGCGGATAAAA
632509	CTTAAGCCGTAAGGCGGGAATTGTGCGGTGTTGCCCTAAACATCCATCGACAACGCGGCTCGCCCGGCGGGCCGCGTTGTT	81_344																				CTTAAGCCGTAAGGCGGGAATTGTGCGGTGTTGCCCTAAACATCCATCGACAACGCGGCTCGCCCGGCGGGCCGCGTTGTT
632510	CTTAAGCCGTAAGGCGGGAATTGTGCGGTGTTGCCTTAGATAAATAACAGGCCCACGCCGGGATGTTCTCCTGCGGCGCGG	81_345																				CTTAAGCCGTAAGGCGGGAATTGTGCGGTGTTGCCTTAGATAAATAACAGGCCCACGCCGGGATGTTCTCCTGCGGCGCGG
632511	CTTAAGCCGTAAGGCGGGAATTGTGCGGTGTTGCCTTAGGTTGAAAATGACTTATATTGAGTTTTGCTTGAAACGATTCGC	81_346																				CTTAAGCCGTAAGGCGGGAATTGTGCGGTGTTGCCTTAGGTTGAAAATGACTTATATTGAGTTTTGCTTGAAACGATTCGC
632512	CTTAAGCCGTAAGGCGGGAATTGTGCGGTGTTGCCTTAGTTGGGGTTATGCAGCGGGGCAGACGTTACGCCTTGGCAAACT	81_347																				CTTAAGCCGTAAGGCGGGAATTGTGCGGTGTTGCCTTAGTTGGGGTTATGCAGCGGGGCAGACGTTACGCCTTGGCAAACT
632513	CTTAAGCCGTAAGGCGGGAATTGTGCGGTGTTGCCATAGATAAATAACAGGCCCACGCCGGGATGTTCTCCTGCGGCGCGG	81_348																				CTTAAGCCGTAAGGCGGGAATTGTGCGGTGTTGCCATAGATAAATAACAGGCCCACGCCGGGATGTTCTCCTGCGGCGCGG
632514	CTTAAGCCGTAAGGCGGGAATTGTGCGGTGTTGCCCCAGAGCAAATGGCCGAAAACAACCGTTCCGCTCTGGCTTTCTGAT	81_349																				CTTAAGCCGTAAGGCGGGAATTGTGCGGTGTTGCCCCAGAGCAAATGGCCGAAAACAACCGTTCCGCTCTGGCTTTCTGAT
632515	CTTAAGCCGTAAGGCGGGAATTGTGCGGTGTTGCCCTATGGTTATTCGCAGCCAAGGTAAGCCTTGCGCACTTCGATGTTA	81_350																				CTTAAGCCGTAAGGCGGGAATTGTGCGGTGTTGCCCTATGGTTATTCGCAGCCAAGGTAAGCCTTGCGCACTTCGATGTTA
632516	CTTAAGCCGTAAGGCGGGAATTGTGCGGTATTGCCTTAGGAGTTAGGAAGTAGGAGTTAGGAGTTTTCTCAATAATTAGGA	81_351																				CTTAAGCCGTAAGGCGGGAATTGTGCGGTATTGCCTTAGGAGTTAGGAAGTAGGAGTTAGGAGTTTTCTCAATAATTAGGA
632517	CTTAAGCCGTAAGGCGGGAATTGTGCGGTGTTGCCCTTACATTTGGGCACATCTCATCTGTTTTGCGCACAAACATTTTCT	81_352																				CTTAAGCCGTAAGGCGGGAATTGTGCGGTGTTGCCCTTACATTTGGGCACATCTCATCTGTTTTGCGCACAAACATTTTCT
632518	CTTAAGCCGTAAGGCGGGAATTGTGCGGTGTTGCCTAAAGAATAGAGAATAATGTTGGTGGACCGCTGCCCCGGAACGGCG	81_353																				CTTAAGCCGTAAGGCGGGAATTGTGCGGTGTTGCCTAAAGAATAGAGAATAATGTTGGTGGACCGCTGCCCCGGAACGGCG
632519	CTTAAGCCGTAAGGCGGGAATTGTGCGGTGTTGCCTTAGCATTTTCGCCGGGCACTGCGACAGTATTACAACAATCTTCGC	81_354																				CTTAAGCCGTAAGGCGGGAATTGTGCGGTGTTGCCTTAGCATTTTCGCCGGGCACTGCGACAGTATTACAACAATCTTCGC
632520	CTTAAGCCGTAAGGCGGGAATTGTGCGGTGTTGCCTTAGGGTTTAATGCTGCACGGCAACGGGCTGATTTTCGGTTTCATT	81_355																				CTTAAGCCGTAAGGCGGGAATTGTGCGGTGTTGCCTTAGGGTTTAATGCTGCACGGCAACGGGCTGATTTTCGGTTTCATT
632521	CTTAAGCCGTAAGGCGGGAATTGTGCGGTGTTGCCTTAGGTTTCCGGAAACACCTCTGATTGAGGCAGGCTATGCGCCGAT	81_356																				CTTAAGCCGTAAGGCGGGAATTGTGCGGTGTTGCCTTAGGTTTCCGGAAACACCTCTGATTGAGGCAGGCTATGCGCCGAT
632522	CTTAAGCCGTAAGGCGGGAATTGTGCGGTGTTGCCTTTAGTTTGGGGCTGCCCCAGCGCCGGATAGAAAGCGCGCACGGGG	81_357																				CTTAAGCCGTAAGGCGGGAATTGTGCGGTGTTGCCTTTAGTTTGGGGCTGCCCCAGCGCCGGATAGAAAGCGCGCACGGGG
632523	CTTAAGCCGTAAGGCGGGAATTGTGCGGTATTGCCCAAAATAAAGACTGCCGTACCACCTGATTAATACAGGGGGAGGGCA	81_358																				CTTAAGCCGTAAGGCGGGAATTGTGCGGTATTGCCCAAAATAAAGACTGCCGTACCACCTGATTAATACAGGGGGAGGGCA
632524	CTTAAGCCGTAAGGCGGGAATTGTGCGGTGTTGCCAGAATATATCGCACCTCGGCGGGGGAAAACCACCCCCGCCCCTGTG	81_359																				CTTAAGCCGTAAGGCGGGAATTGTGCGGTGTTGCCAGAATATATCGCACCTCGGCGGGGGAAAACCACCCCCGCCCCTGTG
632525	CTTAAGCCGTAAGGCGGGAATTGTGCGGTGTTGCCTTAGATGTTTTTCGTTACCCAATCCCGTAGGGGCGCACATTGTGCG	81_360																				CTTAAGCCGTAAGGCGGGAATTGTGCGGTGTTGCCTTAGATGTTTTTCGTTACCCAATCCCGTAGGGGCGCACATTGTGCG
632526	CTTAAGCCGTAAGGCGGGAATTGTGCGGTGTTGCCTTTGTTTCTTTTTCCACTGCCGGTTCAAAGCGGTACAGCTGGGCGC	81_361																				CTTAAGCCGTAAGGCGGGAATTGTGCGGTGTTGCCTTTGTTTCTTTTTCCACTGCCGGTTCAAAGCGGTACAGCTGGGCGC
632527	CTTAAGCCGTAAGGCGGGAATTGTGCGGCATTGCCATAGAAATGATAAAGTGGGCAATCCGGCAGGAAAGCGGTGTGGCCG	81_362																				CTTAAGCCGTAAGGCGGGAATTGTGCGGCATTGCCATAGAAATGATAAAGTGGGCAATCCGGCAGGAAAGCGGTGTGGCCG
632528	CTTAAGCCGTAAGGCGGGAATTGTGCGGTATTGTCTTAGGTTGGCGGGCGCAGAGTGCGCCCCTACGGGGTGGGAGGCACG	81_363																				CTTAAGCCGTAAGGCGGGAATTGTGCGGTATTGTCTTAGGTTGGCGGGCGCAGAGTGCGCCCCTACGGGGTGGGAGGCACG
632529	CTTAAGCCGTAAGGCGGGAATTGTGCGGTGTTACCCAAGGTTTTTAACGCAAAATCCGGCTGCGTTTGTAGAAATAGGCTA	81_364																				CTTAAGCCGTAAGGCGGGAATTGTGCGGTGTTACCCAAGGTTTTTAACGCAAAATCCGGCTGCGTTTGTAGAAATAGGCTA
632530	CTTAAGCCGTAAGGCGGGAATTGTGCGGTGTTGCCTAAACATAAAAGGATGGTTCTATCCCATGCAAATTGAACAGCTTTT	81_365																				CTTAAGCCGTAAGGCGGGAATTGTGCGGTGTTGCCTAAACATAAAAGGATGGTTCTATCCCATGCAAATTGAACAGCTTTT
632531	CTTAAGCCGTAAGGCGGGAATTGTGCGGTGTTGCCTAAGAATTGAGGCCTGTTATGAAGCTGATCACCTTTACCGTACCGT	81_366																				CTTAAGCCGTAAGGCGGGAATTGTGCGGTGTTGCCTAAGAATTGAGGCCTGTTATGAAGCTGATCACCTTTACCGTACCGT
632532	CTTAAGCCGTAAGGCGGGAATTGTGCGGCGTTGCCTTTATTCCCTGTTTGCTTTTACATCGAGGCGGAAAGGATGTGTGTC	81_367																				CTTAAGCCGTAAGGCGGGAATTGTGCGGCGTTGCCTTTATTCCCTGTTTGCTTTTACATCGAGGCGGAAAGGATGTGTGTC
632533	CTTAAGCCGTAAGGCGGGAATTGTGCGGTATTGCCTTTAGTTTGGGGCTGCCCCGGCGCCGGATAGAAAGCGCGCACGGGG	81_368																				CTTAAGCCGTAAGGCGGGAATTGTGCGGTATTGCCTTTAGTTTGGGGCTGCCCCGGCGCCGGATAGAAAGCGCGCACGGGG
632534	CTTAAGCCGTAAGGCGGGAATTGTGCGGTGTTGCCCTATAATTCTATTCTATCGCCATTAAAGTTTTTCGCCAGGACTTTT	81_369																				CTTAAGCCGTAAGGCGGGAATTGTGCGGTGTTGCCCTATAATTCTATTCTATCGCCATTAAAGTTTTTCGCCAGGACTTTT
632535	CTTAAGCCGTAAGGCGGGAATTGTGCGGTGTTGCCTTAAGTTTACGCACCTGTTTTCTCGTAAATGCAGTGGGTGCCCTGG	81_370																				CTTAAGCCGTAAGGCGGGAATTGTGCGGTGTTGCCTTAAGTTTACGCACCTGTTTTCTCGTAAATGCAGTGGGTGCCCTGG
632536	CTTAAGCCGTAAGGCGGGAATTGTGCGGTGTTGCCTTATCTCCACTTTCCCCCGATACAACAGCCAGCCGCCCCACCGTGG	81_371																				CTTAAGCCGTAAGGCGGGAATTGTGCGGTGTTGCCTTATCTCCACTTTCCCCCGATACAACAGCCAGCCGCCCCACCGTGG
632537	CTTAAGCCGTAAGGCGGGAATTGTGCGGTATTGCCCTTACTCTTTTGTCACAAACACCAGGCCTGCGCAGCCGGGGCCGGC	81_372																				CTTAAGCCGTAAGGCGGGAATTGTGCGGTATTGCCCTTACTCTTTTGTCACAAACACCAGGCCTGCGCAGCCGGGGCCGGC
632538	CTTAAGCCGTAAGGCGGGAATTGTGCGGTGTTGCCATAAGGGAAAAATCCGCTTCACAGTGGCCCGTAATGGCAGAAAACC	81_373																				CTTAAGCCGTAAGGCGGGAATTGTGCGGTGTTGCCATAAGGGAAAAATCCGCTTCACAGTGGCCCGTAATGGCAGAAAACC
632539	CTTAAGCCGTAAGGCGGGAATTGTGCGGTGTTGCCTTAAGCTGTTTCAGGGATAAAACGCCATCAGAACAACCCGGTAATG	81_374																				CTTAAGCCGTAAGGCGGGAATTGTGCGGTGTTGCCTTAAGCTGTTTCAGGGATAAAACGCCATCAGAACAACCCGGTAATG
632540	CTTAAGCCGTAAGGCGGGAATTGTGCGGTGTTGCCTTAGAAATGACAGCAAGCTGATTATTGGCATTCATCGGGATAGGAT	81_375																				CTTAAGCCGTAAGGCGGGAATTGTGCGGTGTTGCCTTAGAAATGACAGCAAGCTGATTATTGGCATTCATCGGGATAGGAT
632541	CTTAAGCCGTAAGGCGGGAATTGTGCGGTGTTGCCTTAGTTGGGGTTATGCAGCGGGGCAGGCGTTACGCCTTGGCAAACT	81_376																				CTTAAGCCGTAAGGCGGGAATTGTGCGGTGTTGCCTTAGTTGGGGTTATGCAGCGGGGCAGGCGTTACGCCTTGGCAAACT
632542	CTTAAGCCGTAAGGCGGGAATTGTGCGGTGTTGCCTTGAACTTTTCGATAAGCTGAACGGGTCAAATAGACCCGCAAAAAT	81_377																				CTTAAGCCGTAAGGCGGGAATTGTGCGGTGTTGCCTTGAACTTTTCGATAAGCTGAACGGGTCAAATAGACCCGCAAAAAT
632543	CTTAAGCCGTAAGGCGGGAATTGTGCGGTGTTGCCCATAAAAACGCCGAAATATCACCGTACGCCGCACAGCACTTGACAA	81_378																				CTTAAGCCGTAAGGCGGGAATTGTGCGGTGTTGCCCATAAAAACGCCGAAATATCACCGTACGCCGCACAGCACTTGACAA
632544	CTTAAGCCGTAAGGCGGGAATTGTGCGGTGTTGCCGTAAATTTATTATACAGGCCATAGCCATAAAAATCCAGTCAATCCC	81_379																				CTTAAGCCGTAAGGCGGGAATTGTGCGGTGTTGCCGTAAATTTATTATACAGGCCATAGCCATAAAAATCCAGTCAATCCC
632545	CTTAAGCCGTAAGGCGGGAATTGTGCGGTGTTGCCTAAAGAACAGCAGGATATATTGCATCTTGGGTCCGCGTCTTATTTT	81_380																				CTTAAGCCGTAAGGCGGGAATTGTGCGGTGTTGCCTAAAGAACAGCAGGATATATTGCATCTTGGGTCCGCGTCTTATTTT
632546	CTTAAGCCGTAAGGCGGGAATTGTGCGGTGTTGCCTAAGGAATAATGGCGGGCACCAGCCAGCCATAAGGGGGTACATTGT	81_381																				CTTAAGCCGTAAGGCGGGAATTGTGCGGTGTTGCCTAAGGAATAATGGCGGGCACCAGCCAGCCATAAGGGGGTACATTGT
632547	CTTAAGCCGTAAGGCGGGAATTGTGCGGTGTTGCCTTACGCCTCAAATACGCTCAAAATCCACCCTTGACATTCCCCGCAT	81_382																				CTTAAGCCGTAAGGCGGGAATTGTGCGGTGTTGCCTTACGCCTCAAATACGCTCAAAATCCACCCTTGACATTCCCCGCAT
632548	CTTAAGCCGTAAGGCGGGAATTGTGCGGTGTTGCCTTATATCAATGCTCTCTGCACGTCACAAAATTTCAGCCGCAATCTG	81_383																				CTTAAGCCGTAAGGCGGGAATTGTGCGGTGTTGCCTTATATCAATGCTCTCTGCACGTCACAAAATTTCAGCCGCAATCTG
632549	CTTAAGCCGTAAGGCGGGAATTGTGCGGTATTGCCTTAGAAATGACAGCAAGCTGATTATTGGCATTCATCGGGATAGGAT	81_384																				CTTAAGCCGTAAGGCGGGAATTGTGCGGTATTGCCTTAGAAATGACAGCAAGCTGATTATTGGCATTCATCGGGATAGGAT
632550	CTTAAGCCGTAAGGCGGGAATTGTGCGGTGTTACCCAAGCATAATTGGTTAAATCAAGCGCGATTTTGAATTTATCCGCAC	81_385																				CTTAAGCCGTAAGGCGGGAATTGTGCGGTGTTACCCAAGCATAATTGGTTAAATCAAGCGCGATTTTGAATTTATCCGCAC
632551	CTTAAGCCGTAAGGCGGGAATTGTGCGGTGTTACCTTCAGTTTTCACAAATCATGCCGTAGCCATAGCGGTCATCCCCAAA	81_386																				CTTAAGCCGTAAGGCGGGAATTGTGCGGTGTTACCTTCAGTTTTCACAAATCATGCCGTAGCCATAGCGGTCATCCCCAAA
632552	CTTAAGCCGTAAGGCGGGAATTGTGCGGTGTTGCCACAGATACCCAGTCTGCAGAAAACCGCTTTTCAAGGCACTGCAAAG	81_387																				CTTAAGCCGTAAGGCGGGAATTGTGCGGTGTTGCCACAGATACCCAGTCTGCAGAAAACCGCTTTTCAAGGCACTGCAAAG
632553	CTTAAGCCGTAAGGCGGGAATTGTGCGGTGTTGCCATAGACTATATTTTCGACTTTTCTGATACACCCTAGTGGCCAGGGA	81_388																				CTTAAGCCGTAAGGCGGGAATTGTGCGGTGTTGCCATAGACTATATTTTCGACTTTTCTGATACACCCTAGTGGCCAGGGA
632554	CTTAAGCCGTAAGGCGGGAATTGTGCGGTGTTGCCCTAAATCAGAGGAATCCTGGCTGACGCCTACTTATCAGCTTCTTAC	81_389																				CTTAAGCCGTAAGGCGGGAATTGTGCGGTGTTGCCCTAAATCAGAGGAATCCTGGCTGACGCCTACTTATCAGCTTCTTAC
632555	CTTAAGCCGTAAGGCGGGAATTGTGCGGTGTTGCCCTAACTTCAACTTTCCACCAAAGGGGTGTTTTAATGCTGCAAATCC	81_390																				CTTAAGCCGTAAGGCGGGAATTGTGCGGTGTTGCCCTAACTTCAACTTTCCACCAAAGGGGTGTTTTAATGCTGCAAATCC
632556	CTTAAGCCGTAAGGCGGGAATTGTGCGGTGTTGCCTAAAAACAAACCGAACGTAAAATAACATGAAATACACCCAATCCAT	81_391																				CTTAAGCCGTAAGGCGGGAATTGTGCGGTGTTGCCTAAAAACAAACCGAACGTAAAATAACATGAAATACACCCAATCCAT
632557	CTTAAGCCGTAAGGCGGGAATTGTGCGGTGTTGCCTCAGATAAATTTGCCGGTCTGGCTGGCGGGGGTGTGGCGGATAACG	81_392																				CTTAAGCCGTAAGGCGGGAATTGTGCGGTGTTGCCTCAGATAAATTTGCCGGTCTGGCTGGCGGGGGTGTGGCGGATAACG
632558	CTTAAGCCGTAAGGCGGGAATTGTGCGGTGTTGCCTTAATTTTAAAAGAACAAACAGAAAAATCCGTATCCTCCTGCCCTG	81_393																				CTTAAGCCGTAAGGCGGGAATTGTGCGGTGTTGCCTTAATTTTAAAAGAACAAACAGAAAAATCCGTATCCTCCTGCCCTG
632559	CTTAAGCCGTAAGGCGGGAATTGTGCGGTGTTGCCTTAGAATATATAACCATCATAAACAGGTTTTTATTATATCATAAAC	81_394																				CTTAAGCCGTAAGGCGGGAATTGTGCGGTGTTGCCTTAGAATATATAACCATCATAAACAGGTTTTTATTATATCATAAAC
632560	CTTAAGCCGTAAGGCGGGAATTGTGCGGTGTTGCCTTAGGTTGAAAATGACTTATATTAAGTTTTGCTTGAAACGATTCGC	81_395																				CTTAAGCCGTAAGGCGGGAATTGTGCGGTGTTGCCTTAGGTTGAAAATGACTTATATTAAGTTTTGCTTGAAACGATTCGC
632561	CTTAAGCCGTAAGGCGGGAATTGTGCGGTGTTGCCCTAACTCCTACTTTCTAACTCCTACCTTCCTCAGTGTACTCTCGTT	81_396	-	DUF2719	PF10891.11	0.016	13.6	0.1	0.016	13.6	0.1	1.0	1	0	0	1	1	1	0	-	2	CTTAAGCCGTAAGGCGGGAATTGTGCGGTGTTGCCCTAACTCCTACTTTCTAACTCCTACCTTCCTCAGTGTACTCTCGTT
632562	CTTAAGCCGTAAGGCGGGAATTGTGCGGTGTTGCCCTAACTTTAGCAACACAAAAGCCTGCGGCGGATTGCAGGCGCAGTT	81_397																				CTTAAGCCGTAAGGCGGGAATTGTGCGGTGTTGCCCTAACTTTAGCAACACAAAAGCCTGCGGCGGATTGCAGGCGCAGTT
632563	CTTAAGCCGTAAGGCGGGAATTGTGCGGTGTTGCCCTAGGACTTTTGCCCAAGCAGTTCGGCAAGCTGCTTTCGCTTGGTT	81_398																				CTTAAGCCGTAAGGCGGGAATTGTGCGGTGTTGCCCTAGGACTTTTGCCCAAGCAGTTCGGCAAGCTGCTTTCGCTTGGTT
632564	CTTAAGCCGTAAGGCGGGAATTGTGCGGTGTTGCCCTGATTCTTCTGGTACACTTTTGTTAAACGCAAAGCGCCCGCCCGG	81_399																				CTTAAGCCGTAAGGCGGGAATTGTGCGGTGTTGCCCTGATTCTTCTGGTACACTTTTGTTAAACGCAAAGCGCCCGCCCGG
632565	CTTAAGCCGTAAGGCGGGAATTGTGCGGTGTTGCCTAAGTAATAAAGAATAATGAATCATTATGGTGGCCTGCGGCGCAGA	81_400																				CTTAAGCCGTAAGGCGGGAATTGTGCGGTGTTGCCTAAGTAATAAAGAATAATGAATCATTATGGTGGCCTGCGGCGCAGA
632566	CTTAAGCCGTAAGGCGGGAATTGTGCGGTGTTGCCTTAGAATGAAAGCGCAGCATGCTGCCCGCTTCGGGATCTATCTGTC	81_401																				CTTAAGCCGTAAGGCGGGAATTGTGCGGTGTTGCCTTAGAATGAAAGCGCAGCATGCTGCCCGCTTCGGGATCTATCTGTC
632567	CTTAAGCCGTAAGGCGGGAATTGTGCGGTGTTGCCTTAGGAGTTAGGAGTTTTCCGGTATGTTGGCCTGCTGGCCGCATGG	81_402																				CTTAAGCCGTAAGGCGGGAATTGTGCGGTGTTGCCTTAGGAGTTAGGAGTTTTCCGGTATGTTGGCCTGCTGGCCGCATGG
632568	CTTAAGCCGTAAGGCGGGAATTGTGCGGTGTTGCCTTAGTGCAAATTACCGCTTAATATCGTAATTCATGTTCATCAGGTT	81_403																				CTTAAGCCGTAAGGCGGGAATTGTGCGGTGTTGCCTTAGTGCAAATTACCGCTTAATATCGTAATTCATGTTCATCAGGTT
632569	CTTAAGCCGTAAGGCGGGAATTGTGCGGTGTTGCCTTTATTTATAAAATGTTGGAATTGAACGGATGATTTCGTGTTACAG	81_404																				CTTAAGCCGTAAGGCGGGAATTGTGCGGTGTTGCCTTTATTTATAAAATGTTGGAATTGAACGGATGATTTCGTGTTACAG
632570	CTTAAGCCGTAAGGCGGGAATTGTGCGGTATTGCCCTATCTTTATTATATCACATGGGCATGCCTGCGTCATCCTTGCGGC	81_405																				CTTAAGCCGTAAGGCGGGAATTGTGCGGTATTGCCCTATCTTTATTATATCACATGGGCATGCCTGCGTCATCCTTGCGGC
632571	CTTAAGCCGTAAGGCGGGAATTGTGCGGTGCTGCCCTTGCATTCTTTGCGGGTAACACATGGATTTTTCGGTGCATTTTCG	81_406																				CTTAAGCCGTAAGGCGGGAATTGTGCGGTGCTGCCCTTGCATTCTTTGCGGGTAACACATGGATTTTTCGGTGCATTTTCG
632572	CTTAAGCCGTAAGGCGGGAATTGTGCGGTGTTGCCATAAACATCATAAACAGGTTTTTATTATATCATAAACTTTTTGCCC	81_407																				CTTAAGCCGTAAGGCGGGAATTGTGCGGTGTTGCCATAAACATCATAAACAGGTTTTTATTATATCATAAACTTTTTGCCC
632573	CTTAAGCCGTAAGGCGGGAATTGTGCGGTGTTGCCATAAATAACTGTAATTATAGGAGGCACCCACCTTGAGGATCGCATT	81_408																				CTTAAGCCGTAAGGCGGGAATTGTGCGGTGTTGCCATAAATAACTGTAATTATAGGAGGCACCCACCTTGAGGATCGCATT
632574	CTTAAGCCGTAAGGCGGGAATTGTGCGGTGTTGCCATAATTATAGTAGATTCTGCAGCTATTGTGCCATGTGCCGTTGATG	81_409	-	HTH_54	PF18607.4	0.034	12.8	0.0	0.034	12.8	0.0	1.0	1	0	0	1	1	1	0	-	-1	CTTAAGCCGTAAGGCGGGAATTGTGCGGTGTTGCCATAATTATAGTAGATTCTGCAGCTATTGTGCCATGTGCCGTTGATG
632575	CTTAAGCCGTAAGGCGGGAATTGTGCGGTGTTGCCCTTATTTCAGGATGCCGGTTGCTTCATCGAAGTGGCAGGTCTTACC	81_410																				CTTAAGCCGTAAGGCGGGAATTGTGCGGTGTTGCCCTTATTTCAGGATGCCGGTTGCTTCATCGAAGTGGCAGGTCTTACC
632576	CTTAAGCCGTAAGGCGGGAATTGTGCGGTGTTGCCTAAGGGCAGCAATGACAGACTTTGCCCGCATCAGTCACCTTCGATG	81_411																				CTTAAGCCGTAAGGCGGGAATTGTGCGGTGTTGCCTAAGGGCAGCAATGACAGACTTTGCCCGCATCAGTCACCTTCGATG
632577	CTTAAGCCGTAAGGCGGGAATTGTGCGGTGTTGCCTTAACTCTGTACCCCTGCGAGATGCAGAAACTTTTTGTCAGACTGA	81_412																				CTTAAGCCGTAAGGCGGGAATTGTGCGGTGTTGCCTTAACTCTGTACCCCTGCGAGATGCAGAAACTTTTTGTCAGACTGA
632578	CTTAAGCCGTAAGGCGGGAATTGTGCGGTGTTGCCTTAGCATTTTCGCCGGGCACTGCGACAGTATTACAACAAACTTCGC	81_413																				CTTAAGCCGTAAGGCGGGAATTGTGCGGTGTTGCCTTAGCATTTTCGCCGGGCACTGCGACAGTATTACAACAAACTTCGC
632579	CTTAAGCCGTAAGGCGGGAATTGTGCGGTGTTGCCTTAGCCTCCGCATCTTCCCCCTTTTGAATCGTTTATGCCCCCGCCC	81_414																				CTTAAGCCGTAAGGCGGGAATTGTGCGGTGTTGCCTTAGCCTCCGCATCTTCCCCCTTTTGAATCGTTTATGCCCCCGCCC
632580	CTTAAGCCGTAAGGCGGGAATTGTGCGGTGTTGCCTTATATACTACAAATTACTCCTCTGCCAACTCCACCACCAATTTGG	81_415																				CTTAAGCCGTAAGGCGGGAATTGTGCGGTGTTGCCTTATATACTACAAATTACTCCTCTGCCAACTCCACCACCAATTTGG
632581	CTTAAGCCGTAAGGCGGGAATTGTGCGGTGTTGCCTTGGATATACCCAGGAATGATTAAGCCCCCGTTCCCGTACATATAC	81_416																				CTTAAGCCGTAAGGCGGGAATTGTGCGGTGTTGCCTTGGATATACCCAGGAATGATTAAGCCCCCGTTCCCGTACATATAC
632582	CTTAAGCCGTAAGGCGGGAATTGTGCGGTGTTGCCTTTACTCTTTATAAGATACATACAAATATAAAAGCAGCCACCCCCG	81_417																				CTTAAGCCGTAAGGCGGGAATTGTGCGGTGTTGCCTTTACTCTTTATAAGATACATACAAATATAAAAGCAGCCACCCCCG
632583	CTTAAGCCGTAAGGCGGGAATTGTGCGGTGTTGCCTTTACTTTTTCAGGAATTTCAGTAGCGGAACGGTGACAAGGGTTGC	81_418	-	DUF1496	PF07383.15	0.029	12.4	0.0	0.029	12.4	0.0	1.0	1	0	0	1	1	1	0	-	2	CTTAAGCCGTAAGGCGGGAATTGTGCGGTGTTGCCTTTACTTTTTCAGGAATTTCAGTAGCGGAACGGTGACAAGGGTTGC
632584	CTTAAGCCGTAAGGCGGGAATTGTGCGGTATTGCCCTAGATAACGTTGTTTATTTTTCCCCTTCTCATTCTCTTTCTTTTG	81_419																				CTTAAGCCGTAAGGCGGGAATTGTGCGGTATTGCCCTAGATAACGTTGTTTATTTTTCCCCTTCTCATTCTCTTTCTTTTG
632585	CTTAAGCCGTAAGGCGGGAATTGTGCGGTATTGCCTTATAAACAAGCACATCCCTCGGCAGCGCCGTATTGGGCGGCCCGC	81_420																				CTTAAGCCGTAAGGCGGGAATTGTGCGGTATTGCCTTATAAACAAGCACATCCCTCGGCAGCGCCGTATTGGGCGGCCCGC
632586	CTTAAGCCGTAAGGCGGGAATTGTGCGGTGCTGCCTTTACTTTTTCAGGAATTTCAGCAGCGGAACGGTGACAAGGGTTGC	81_421	-	DUF1496	PF07383.15	0.029	12.4	0.0	0.029	12.4	0.0	1.0	1	0	0	1	1	1	0	-	2	CTTAAGCCGTAAGGCGGGAATTGTGCGGTGCTGCCTTTACTTTTTCAGGAATTTCAGCAGCGGAACGGTGACAAGGGTTGC
632587	CTTAAGCCGTAAGGCGGGAATTGTGCGGTGTTGCCCTAATTGAAAAAGCCCCTAACTTAGTTTTCCGCTTCCACCCTGTGC	81_422																				CTTAAGCCGTAAGGCGGGAATTGTGCGGTGTTGCCCTAATTGAAAAAGCCCCTAACTTAGTTTTCCGCTTCCACCCTGTGC
632588	CTTAAGCCGTAAGGCGGGAATTGTGCGGTGTTGCCCTTGGAATCCAGAAAGGATTCCTGCGGCTCTTTGCCTTAAATCCTG	81_423	-	DUF4462	PF14692.9	0.039	11.9	0.5	0.049	11.6	0.5	1.2	1	0	0	1	1	1	0	-	-3	CTTAAGCCGTAAGGCGGGAATTGTGCGGTGTTGCCCTTGGAATCCAGAAAGGATTCCTGCGGCTCTTTGCCTTAAATCCTG
632589	CTTAAGCCGTAAGGCGGGAATTGTGCGGTGTTGCCTAAACAAAGCAAATACTTCTGTAGGGGTCGATGCCTGCATCGACCC	81_424																				CTTAAGCCGTAAGGCGGGAATTGTGCGGTGTTGCCTAAACAAAGCAAATACTTCTGTAGGGGTCGATGCCTGCATCGACCC
632590	CTTAAGCCGTAAGGCGGGAATTGTGCGGTGTTGCCTCAGGTTTCGTATCAGGTCAGGCTTTGCAGGTATGCCTGCGGGCCG	81_425																				CTTAAGCCGTAAGGCGGGAATTGTGCGGTGTTGCCTCAGGTTTCGTATCAGGTCAGGCTTTGCAGGTATGCCTGCGGGCCG
632591	CTTAAGCCGTAAGGCGGGAATTGTGCGGTGTTGCCTTAAGCAAGGCGATACAAAATTGAAAAGGGGATGCAGCTCTTTTCA	81_426																				CTTAAGCCGTAAGGCGGGAATTGTGCGGTGTTGCCTTAAGCAAGGCGATACAAAATTGAAAAGGGGATGCAGCTCTTTTCA
632592	CTTAAGCCGTAAGGCGGGAATTGTGCGGTGTTGCCTTAGCGTTTTCGCCGGGCACTGCGACAGTATTACAACAAGCTTCGC	81_427																				CTTAAGCCGTAAGGCGGGAATTGTGCGGTGTTGCCTTAGCGTTTTCGCCGGGCACTGCGACAGTATTACAACAAGCTTCGC
632593	CTTAAGCCGTAAGGCGGGAATTGTGCGGTGTTTGCCTTAGGTCAGAACTGATTGCACGCAAACACGCTGGCTCCGGTGGCG	81_428																				CTTAAGCCGTAAGGCGGGAATTGTGCGGTGTTTGCCTTAGGTCAGAACTGATTGCACGCAAACACGCTGGCTCCGGTGGCG
632594	CTTAAGCCGTAAGGCGGGAATTGTGCGGTATTGCCTAAAAGCAAATCAGCCCTTGCCATCTCTCAGGCAGGGGCTGATCTT	81_429	-	DUF5380	PF17351.5	0.0037	15.6	0.0	0.0037	15.6	0.0	1.0	1	0	0	1	1	1	1	-	-1	CTTAAGCCGTAAGGCGGGAATTGTGCGGTATTGCCTAAAAGCAAATCAGCCCTTGCCATCTCTCAGGCAGGGGCTGATCTT
632595	CTTAAGCCGTAAGGCGGGAATTGTGCGGTATTGCCTAAGGAATCCCCCTGTTCTATTGTCGATCCAAAACGATTCTCCTCA	81_430																				CTTAAGCCGTAAGGCGGGAATTGTGCGGTATTGCCTAAGGAATCCCCCTGTTCTATTGTCGATCCAAAACGATTCTCCTCA
632596	CTTAAGCCGTAAGGCGGGAATTGTGCGGTATTGCCTTAAGACTATTTTACCTGTTACCCCCTTGCACTGGCAAGAAAGAGT	81_431																				CTTAAGCCGTAAGGCGGGAATTGTGCGGTATTGCCTTAAGACTATTTTACCTGTTACCCCCTTGCACTGGCAAGAAAGAGT
632597	CTTAAGCCGTAAGGCGGGAATTGTGCGGTGTTGCCCAAGATATGTGAGGAAAAAGGAATGCCAAACCCGTATAACCCGAAC	81_432																				CTTAAGCCGTAAGGCGGGAATTGTGCGGTGTTGCCCAAGATATGTGAGGAAAAAGGAATGCCAAACCCGTATAACCCGAAC
632598	CTTAAGCCGTAAGGCGGGAATTGTGCGGTGTTGCCCAAGGAGTAATCCGCAAACCGGCTGCTGTTTGCAGGCTCACAACAC	81_433																				CTTAAGCCGTAAGGCGGGAATTGTGCGGTGTTGCCCAAGGAGTAATCCGCAAACCGGCTGCTGTTTGCAGGCTCACAACAC
632599	CTTAAGCCGTAAGGCGGGAATTGTGCGGTGTTGCCCCAGGATAAAATGGTACACATCGGCGGCAGCAGCGGCATAGCGGTG	81_434																				CTTAAGCCGTAAGGCGGGAATTGTGCGGTGTTGCCCCAGGATAAAATGGTACACATCGGCGGCAGCAGCGGCATAGCGGTG
632600	CTTAAGCCGTAAGGCGGGAATTGTGCGGTGTTGCCCTAAGGGTTTGCAGTACCCCTCTGAACGAAAGGGTGGAGCATGACA	81_435																				CTTAAGCCGTAAGGCGGGAATTGTGCGGTGTTGCCCTAAGGGTTTGCAGTACCCCTCTGAACGAAAGGGTGGAGCATGACA
632601	CTTAAGCCGTAAGGCGGGAATTGTGCGGTGTTGCCGTAGCAAAAATTAGCTTGACGCACCCCCGTGCTGCCCCTATAATAT	81_436																				CTTAAGCCGTAAGGCGGGAATTGTGCGGTGTTGCCGTAGCAAAAATTAGCTTGACGCACCCCCGTGCTGCCCCTATAATAT
632602	CTTAAGCCGTAAGGCGGGAATTGTGCGGTGTTGCCTAAACTAAAAGCGCAAAACATCCCCCGCAAGTCAGCGATTGCTGCA	81_437																				CTTAAGCCGTAAGGCGGGAATTGTGCGGTGTTGCCTAAACTAAAAGCGCAAAACATCCCCCGCAAGTCAGCGATTGCTGCA
632603	CTTAAGCCGTAAGGCGGGAATTGTGCGGTGTTGCCTTAAAACTCCGGGTCATCCCCAATGCGGATGGGGATTTTCTCCACA	81_438																				CTTAAGCCGTAAGGCGGGAATTGTGCGGTGTTGCCTTAAAACTCCGGGTCATCCCCAATGCGGATGGGGATTTTCTCCACA
632604	CTTAAGCCGTAAGGCGGGAATTGTGCGGTGTTGCCTTAAAGCAAATTTATCCATATCATTCCGGCGCTGTGCCCTCAAATT	81_439																				CTTAAGCCGTAAGGCGGGAATTGTGCGGTGTTGCCTTAAAGCAAATTTATCCATATCATTCCGGCGCTGTGCCCTCAAATT
632605	CTTAAGCCGTAAGGCGGGAATTGTGCGGTGTTGCCTTAACCAAAAATACCCGTACAGCTTTCAGGCTGTACGGGTATTTGC	81_440																				CTTAAGCCGTAAGGCGGGAATTGTGCGGTGTTGCCTTAACCAAAAATACCCGTACAGCTTTCAGGCTGTACGGGTATTTGC
632606	CTTAAGCCGTAAGGCGGGAATTGTGCGGTGTTGCCTTACTTATATATTCTCCCAAAGCCGTAACAGCTTGTCCGGGGCATC	81_441																				CTTAAGCCGTAAGGCGGGAATTGTGCGGTGTTGCCTTACTTATATATTCTCCCAAAGCCGTAACAGCTTGTCCGGGGCATC
632607	CTTAAGCCGTAAGGCGGGAATTGTGCGGTGTTGCCTTAGACAAAGACAAGAATTAAGTAACCTGAACGGTCTGAATCCTGT	81_442																				CTTAAGCCGTAAGGCGGGAATTGTGCGGTGTTGCCTTAGACAAAGACAAGAATTAAGTAACCTGAACGGTCTGAATCCTGT
632608	CTTAAGCCGTAAGGCGGGAATTGTGCGGTGTTGCCTTAGCCTCCGCATCTTCCCCCTTTTAAATCGTTTATGCCCCCGCCC	81_443																				CTTAAGCCGTAAGGCGGGAATTGTGCGGTGTTGCCTTAGCCTCCGCATCTTCCCCCTTTTAAATCGTTTATGCCCCCGCCC
632609	CTTAAGCCGTAAGGCGGGAATTGTGCGGTGTTGCCTTATAATTATCTACTTTTCTCTCAGGTCTGGGTCGATAAACGCAAC	81_444																				CTTAAGCCGTAAGGCGGGAATTGTGCGGTGTTGCCTTATAATTATCTACTTTTCTCTCAGGTCTGGGTCGATAAACGCAAC
632610	CTTAAGCCGTAAGGCGGGAATTGTGCGGTGTTGCCTTTATTTATAAAATGTTGGAATTGAATGGATGATTTCGTGCTACAG	81_445																				CTTAAGCCGTAAGGCGGGAATTGTGCGGTGTTGCCTTTATTTATAAAATGTTGGAATTGAATGGATGATTTCGTGCTACAG
632611	CTTAAGCCGTAAGGCGGGAATTGTGCGGTGTTGCTTTTATTCTAACGATAAAAACTCAGAATCGATTGAACCATTCAAAAC	81_446																				CTTAAGCCGTAAGGCGGGAATTGTGCGGTGTTGCTTTTATTCTAACGATAAAAACTCAGAATCGATTGAACCATTCAAAAC
632612	CTTAAGCCGTAAGGCGGGAATTGTGCGGGATTGCCTAAGGAATCCCCCTGTTCTATTGTCGATCCAAAACGATTTTCCTCA	81_447																				CTTAAGCCGTAAGGCGGGAATTGTGCGGGATTGCCTAAGGAATCCCCCTGTTCTATTGTCGATCCAAAACGATTTTCCTCA
632613	CTTAAGCCGTAAGGCGGGAATTGTGCGGTGTTGCCATAGAATTCACACCCCCGCCGTGGATGCACAACTCCGCGGCGGGGG	81_448	-	DUF333	PF03891.18	0.023	13.4	0.0	0.023	13.4	0.0	1.0	1	0	0	1	1	1	0	-	-3	CTTAAGCCGTAAGGCGGGAATTGTGCGGTGTTGCCATAGAATTCACACCCCCGCCGTGGATGCACAACTCCGCGGCGGGGG
632614	CTTAAGCCGTAAGGCGGGAATTGTGCGGTGTTGCCATAGAATTCACACCCCCGCCGTGGATGCACAACTCCGCGGCGGGGG	81_448	-	zf-A20	PF01754.19	0.015	13.7	0.3	0.018	13.4	0.3	1.1	1	0	0	1	1	1	0	-	-2	CTTAAGCCGTAAGGCGGGAATTGTGCGGTGTTGCCATAGAATTCACACCCCCGCCGTGGATGCACAACTCCGCGGCGGGGG
632615	CTTAAGCCGTAAGGCGGGAATTGTGCGGTGTTGCCTAAGGATAAAGCGATAGGCAGGGAAGGTTGAGGGCCGGACATGTCC	81_449																				CTTAAGCCGTAAGGCGGGAATTGTGCGGTGTTGCCTAAGGATAAAGCGATAGGCAGGGAAGGTTGAGGGCCGGACATGTCC
632616	CTTAAGCCGTAAGGCGGGAATTGTGCGGTGTTGCCTTAATATTGCAGCTTTATTATACCATAGGGATGCAAGCAGATAAAA	81_450																				CTTAAGCCGTAAGGCGGGAATTGTGCGGTGTTGCCTTAATATTGCAGCTTTATTATACCATAGGGATGCAAGCAGATAAAA
632617	CTTAAGCCGTAAGGCGGGAATTGTGCGGTGTTGCCTTAGAAACACTTGTAAAATTTATTTACGAAATCGCAACACATTTTG	81_451																				CTTAAGCCGTAAGGCGGGAATTGTGCGGTGTTGCCTTAGAAACACTTGTAAAATTTATTTACGAAATCGCAACACATTTTG
632618	CTTAAGCCGTAAGGCGGGAATTGTGCGGTGTTGCCTTAGATCAAAAGAGGAAAGGAAGAATAAAGGATGTTTGTAGGAACA	81_452																				CTTAAGCCGTAAGGCGGGAATTGTGCGGTGTTGCCTTAGATCAAAAGAGGAAAGGAAGAATAAAGGATGTTTGTAGGAACA
632619	CTTAAGCCGTAAGGCGGGAATTGTGCGGTGTTGCCTTTATGATGGGTAAGGTACAGTTTGGTTCAAGGTACCCGCGGGACG	81_453																				CTTAAGCCGTAAGGCGGGAATTGTGCGGTGTTGCCTTTATGATGGGTAAGGTACAGTTTGGTTCAAGGTACCCGCGGGACG
632620	CTTAAGCCGTAAGGCGGGAATTGTGCGGTGTTGCCTTTACTTTTTCAGGAATTTCAGCAGCGGAACGGTGACAAGGGTTGC	81_454	-	DUF1496	PF07383.15	0.029	12.4	0.0	0.029	12.4	0.0	1.0	1	0	0	1	1	1	0	-	2	CTTAAGCCGTAAGGCGGGAATTGTGCGGTGTTGCCTTTACTTTTTCAGGAATTTCAGCAGCGGAACGGTGACAAGGGTTGC
632621	CTTAAGCCGTAAGGCGGGAATTGTGCGGTGTTGCCTAAGGGCTGCAATGACAGACTTTTCCCGCATCAGTCACCTTCGATG	81_455																				CTTAAGCCGTAAGGCGGGAATTGTGCGGTGTTGCCTAAGGGCTGCAATGACAGACTTTTCCCGCATCAGTCACCTTCGATG
632622	CTTAAGGCAACACCGCACAATTCCCGCCTTGCGGCTTAAGCACCGCTCCGGCAGCTGCGGCACGGCATCTGCGTTGCCAAA	81_456																				CTTAAGGCAACACCGCACAATTCCCGCCTTGCGGCTTAAGCACCGCTCCGGCAGCTGCGGCACGGCATCTGCGTTGCCAAA
632623	CTTAAGGCAACACCGCACAATTCCCGCCTGACGGCTTAAGCACCGCTCCGGCGGCTGCGGCACCTCGCTCGCCGTATCGGC	81_457																				CTTAAGGCAACACCGCACAATTCCCGCCTGACGGCTTAAGCACCGCTCCGGCGGCTGCGGCACCTCGCTCGCCGTATCGGC
632624	CTTAAGGCAACACCGCACAATTCCCGCCTGACGGCTTAAGCACCGCTCCGGCGGCTGCCGCACCTCGCTCGCCGTATCGGC	81_458																				CTTAAGGCAACACCGCACAATTCCCGCCTGACGGCTTAAGCACCGCTCCGGCGGCTGCCGCACCTCGCTCGCCGTATCGGC
632625	CTTAAGGCAACACCGCACAATTCCCGCCTTACGGCTTAAGCACCGCTCCGGCGGCTGCGGCACGGCATCTGCGTTGCCAAA	81_459																				CTTAAGGCAACACCGCACAATTCCCGCCTTACGGCTTAAGCACCGCTCCGGCGGCTGCGGCACGGCATCTGCGTTGCCAAA
632626	CTTAAGGCAACACCGCACAATTCCCGCCTGACGGCTTAAGCACCGCTCCGGCGGATCTCCGCGCCAAGAGCCGCCGCAAAG	81_460																				CTTAAGGCAACACCGCACAATTCCCGCCTGACGGCTTAAGCACCGCTCCGGCGGATCTCCGCGCCAAGAGCCGCCGCAAAG
632627	CTTAAGGCAACACCGCACAATTCCCGCCTGACGGCTTAAGCACCGCTCCGGCGGCTGCGGCACGGCATCTGCGTTGCCAAA	81_461																				CTTAAGGCAACACCGCACAATTCCCGCCTGACGGCTTAAGCACCGCTCCGGCGGCTGCGGCACGGCATCTGCGTTGCCAAA
632628	CTTAAGGCAACACCGCACAATTCCCGCCTAACGGCTTAAGCACCGCTCCGGCGGCTGCGGCACGGCATCTGCGTTGCCAAA	81_462																				CTTAAGGCAACACCGCACAATTCCCGCCTAACGGCTTAAGCACCGCTCCGGCGGCTGCGGCACGGCATCTGCGTTGCCAAA
632629	CTTAAGGCAACACCGCACAATTCCCGCCTAGCGGCTTAAGCACCGCTTCGGCGGCTGCGGCACGGCATCTGCGTTGCCAAA	81_463																				CTTAAGGCAACACCGCACAATTCCCGCCTAGCGGCTTAAGCACCGCTTCGGCGGCTGCGGCACGGCATCTGCGTTGCCAAA
632630	CTTAAGGCAACACCGCACAATTCCCGCCTTACGGCTTAAGCACCGCTCCGGCGGATCTCCGCGCCAAGAGCCGCCGCAAAG	81_464																				CTTAAGGCAACACCGCACAATTCCCGCCTTACGGCTTAAGCACCGCTCCGGCGGATCTCCGCGCCAAGAGCCGCCGCAAAG
632631	CTTAAGGCAACACCGCACAATTCCCGCCTTGCGGCCTGCTTCGTCCAGCTTGTTGGCTTTCAACAGGCGGATCACTTCGGG	81_465																				CTTAAGGCAACACCGCACAATTCCCGCCTTGCGGCCTGCTTCGTCCAGCTTGTTGGCTTTCAACAGGCGGATCACTTCGGG
632632	CTTAAGGCAACACCGCACAATTCCCGCCTTGCGGCTTAAGCACCGCTCCGGCAGCTGCGGCACGGCATCTACGTTGCCAAA	81_466																				CTTAAGGCAACACCGCACAATTCCCGCCTTGCGGCTTAAGCACCGCTCCGGCAGCTGCGGCACGGCATCTACGTTGCCAAA
632633	CTTAAGGCAACACCGCACAATTCCCGCCTTGCGGCTTAAGTACCGCTCCGGCAGCTGCGGCACGGCATCTGCGTTGCCAAA	81_467																				CTTAAGGCAACACCGCACAATTCCCGCCTTGCGGCTTAAGTACCGCTCCGGCAGCTGCGGCACGGCATCTGCGTTGCCAAA
632634	CTTAAGGCAACACCGCACAATTCCCGCCTAGCGGCTTAAGCACCGCTCCGACGGCTGCCGCACCTCGCTCGCCGTATCGGC	81_468																				CTTAAGGCAACACCGCACAATTCCCGCCTAGCGGCTTAAGCACCGCTCCGACGGCTGCCGCACCTCGCTCGCCGTATCGGC
632635	CTTAAGGCAACACCGCACAATTCCCGCCTTACAGCTTAAGCACCACTCCGGCGGCTGCGGCACTTAGAATTATGCGGTATT	81_469																				CTTAAGGCAACACCGCACAATTCCCGCCTTACAGCTTAAGCACCACTCCGGCGGCTGCGGCACTTAGAATTATGCGGTATT
632636	CTTAAGGCAACACCGCACAATTCCCGCCTTGCGGCTTAAGCGCCGCTCCGGCAGCTGCGGCACGGCATCTGCGTTACCAAA	81_470	-	Pox_E10	PF04805.15	0.027	12.8	0.1	0.027	12.8	0.1	1.1	1	0	0	1	1	1	0	-	-2	CTTAAGGCAACACCGCACAATTCCCGCCTTGCGGCTTAAGCGCCGCTCCGGCAGCTGCGGCACGGCATCTGCGTTACCAAA
632637	CTTAAGGCAACACCGCACAATTCCCGCCTGACGGCTTAAGCACCGCTCCGGCGGCTACGGCACGGCATCTGCGTTGCCAAA	81_471																				CTTAAGGCAACACCGCACAATTCCCGCCTGACGGCTTAAGCACCGCTCCGGCGGCTACGGCACGGCATCTGCGTTGCCAAA
632638	CTTAAGGCAACACCGCACAATTCCCGCCTTGCGGCTTAAGCACCGCTCCGGCAGCTGCGGCACGGCATCTGCGTTACCAAA	81_472	-	Pox_E10	PF04805.15	0.027	12.8	0.1	0.027	12.8	0.1	1.1	1	0	0	1	1	1	0	-	-2	CTTAAGGCAACACCGCACAATTCCCGCCTTGCGGCTTAAGCACCGCTCCGGCAGCTGCGGCACGGCATCTGCGTTACCAAA
632639	CTTAAGGCAACACCGCACAATTCCCGCCTTACGGCTTAAGCACTGCTCCGGCGGCTGCGGCACGGCATCTGCGTTGCCAAA	81_473																				CTTAAGGCAACACCGCACAATTCCCGCCTTACGGCTTAAGCACTGCTCCGGCGGCTGCGGCACGGCATCTGCGTTGCCAAA
632640	CTTAAGGCAACACCGCACAATTCCCGCCTTGCGACTTAAGCACCGCTCCGGCAGCTGCGGCACGGCATCTGCGTTGCCAAA	81_474																				CTTAAGGCAACACCGCACAATTCCCGCCTTGCGACTTAAGCACCGCTCCGGCAGCTGCGGCACGGCATCTGCGTTGCCAAA
632641	CTTAAGGCAACACCGCACAATTCCCGCCTTGCGGCTTAAGCACCGCTCCGGCGGCTGCGGCACGGCATCTGCGTTGCCAAA	81_475																				CTTAAGGCAACACCGCACAATTCCCGCCTTGCGGCTTAAGCACCGCTCCGGCGGCTGCGGCACGGCATCTGCGTTGCCAAA
632642	CTTAAGGCAACACCGCACAATTCCCGCCTTACGGCTTAAGCACCGCTCCGGCGGCTGCGGCACGGCAACTGCGTTTCCAAA	81_476																				CTTAAGGCAACACCGCACAATTCCCGCCTTACGGCTTAAGCACCGCTCCGGCGGCTGCGGCACGGCAACTGCGTTTCCAAA
632643	CTTAAGGCAACACCGCACAATTCCCGCCTTGCGGCTTAAGCACCGCTCCGGCAGCTGCGGCCTGCTTCGTCCAGCTTGTTG	81_477																				CTTAAGGCAACACCGCACAATTCCCGCCTTGCGGCTTAAGCACCGCTCCGGCAGCTGCGGCCTGCTTCGTCCAGCTTGTTG
632644	CTTAAGGCAACACCGCACAATTCCCGCCTGACGGCTTAAGCACCGCTCCGGCAGCTGCGGCACGGCATCTGCGTTGCCAAA	81_478																				CTTAAGGCAACACCGCACAATTCCCGCCTGACGGCTTAAGCACCGCTCCGGCAGCTGCGGCACGGCATCTGCGTTGCCAAA
632645	CTTAAGGCAACACCGCACAATTCCCGCCTAACGGCTCAAGCACCGCTCCGGCGGGAATTATGCGGTATTGCCTTATATTTT	81_479																				CTTAAGGCAACACCGCACAATTCCCGCCTAACGGCTCAAGCACCGCTCCGGCGGGAATTATGCGGTATTGCCTTATATTTT
632646	CTTAAGGCAACACCGCACAATTCCCGCCTAACGGCTCAAGCACCGCTCCGGCGGCTGCGGCACGGCATCTGCGTTGCCAAA	81_480																				CTTAAGGCAACACCGCACAATTCCCGCCTAACGGCTCAAGCACCGCTCCGGCGGCTGCGGCACGGCATCTGCGTTGCCAAA
632647	CTTAAGGCAACACCGCACAATTCCCGCCTTACGGCTTAAGCACCGCTTCGGCGACTGCGGCACGGCATCTGCGTTGCCAAA	81_481																				CTTAAGGCAACACCGCACAATTCCCGCCTTACGGCTTAAGCACCGCTTCGGCGACTGCGGCACGGCATCTGCGTTGCCAAA
632648	CTTAAGGCAACACCGCACAATTCCCGCCTAACGGTTCAAGCACCGCTCCGGCGGGAATTATGCGGTGTTGCCTTATATTTT	81_482																				CTTAAGGCAACACCGCACAATTCCCGCCTAACGGTTCAAGCACCGCTCCGGCGGGAATTATGCGGTGTTGCCTTATATTTT
632649	CTTAAGGCAACACCGCACAATTCCCGCCTTACGGCTTAAGCACCGCTTCGGCGGCTGCGGCACGGCATCTGCGTTGCCAAA	81_483																				CTTAAGGCAACACCGCACAATTCCCGCCTTACGGCTTAAGCACCGCTTCGGCGGCTGCGGCACGGCATCTGCGTTGCCAAA
632650	CTTAAGGCAACACCGCACAATTCCCGCCTGACGGCTTAAGCACAGCTCCGGCGGCTGCGGCACGGCATCTGCGTTGCCAAA	81_484																				CTTAAGGCAACACCGCACAATTCCCGCCTGACGGCTTAAGCACAGCTCCGGCGGCTGCGGCACGGCATCTGCGTTGCCAAA
632651	CTTAAGGCAACACCGCACAATTCCCGCCTTACGGCTTAAGCACCGCTCCGACGGCTGCGGCACGGCATCTGCGTTGCCAAA	81_485																				CTTAAGGCAACACCGCACAATTCCCGCCTTACGGCTTAAGCACCGCTCCGACGGCTGCGGCACGGCATCTGCGTTGCCAAA
632652	CTTAAGGCAACACCGCACAATTCCCGCTTTACAGCTTAAGCACCGCTGCTGCGGCTGCGAAGCACAATCTGCGTTGCAAAA	81_486																				CTTAAGGCAACACCGCACAATTCCCGCTTTACAGCTTAAGCACCGCTGCTGCGGCTGCGAAGCACAATCTGCGTTGCAAAA
632653	CTTAAGGCAACACCGCACAATTCCCGCCTGACGGCTAAGCACCGCTCCGGCGGCTGCGGCACCTCGCTCGCCGTATCGGCA	81_487																				CTTAAGGCAACACCGCACAATTCCCGCCTGACGGCTAAGCACCGCTCCGGCGGCTGCGGCACCTCGCTCGCCGTATCGGCA
632654	CTTAAGGCAACACCGCACAATTCCCGCCTTGCGGCTTAAGCACCGCTCCGGCAGCTACGGCACTTAGAATTATGCGGTATT	81_488																				CTTAAGGCAACACCGCACAATTCCCGCCTTGCGGCTTAAGCACCGCTCCGGCAGCTACGGCACTTAGAATTATGCGGTATT
632655	CTTAAGGCAACACCGCACAATTCCCGCCTTACGGCTTAAGCACCGCTCCGGCGGATCTCCGCGCCAAGAGCCGCCGCAAGC	81_489																				CTTAAGGCAACACCGCACAATTCCCGCCTTACGGCTTAAGCACCGCTCCGGCGGATCTCCGCGCCAAGAGCCGCCGCAAGC
632656	CTTAAGGCAACACCGCACAATTCCCGCCTTACGGCTTAAGCACCGCTCCGGCGGCTGCGGCACGGCACCTGCGTTGCCAAA	81_490																				CTTAAGGCAACACCGCACAATTCCCGCCTTACGGCTTAAGCACCGCTCCGGCGGCTGCGGCACGGCACCTGCGTTGCCAAA
632657	CTTAAGGCAACACCGCACAATTCCCGCCTAACGGCTTAAGCACCGCTCCGGCGGCTGCGGCACGGCACCTGCGTTGCCAAA	81_491																				CTTAAGGCAACACCGCACAATTCCCGCCTAACGGCTTAAGCACCGCTCCGGCGGCTGCGGCACGGCACCTGCGTTGCCAAA
632658	CTTAAGGCAACACCGCACAATTCCCGCCTAACGGCTTAAGCACCGCTCCGGCGGATCTCCGCGCCAAGAGCCGCCGCAAAG	81_492																				CTTAAGGCAACACCGCACAATTCCCGCCTAACGGCTTAAGCACCGCTCCGGCGGATCTCCGCGCCAAGAGCCGCCGCAAAG
632659	CTTAAGGCAACACCGCACAATTCCCGCCTAGCGGCTTAAGCACCGCTTCGGCGGCTGCGGCACGGCATCTACGTTGCCAAA	81_493																				CTTAAGGCAACACCGCACAATTCCCGCCTAGCGGCTTAAGCACCGCTTCGGCGGCTGCGGCACGGCATCTACGTTGCCAAA
632660	CTTAAGGCAACACCGCACAATTCCCGCCTTACAGCTTAAGCACCGCTTCGGCGGCTGCGGCACGGCATCTGCGTTGCCAAA	81_494																				CTTAAGGCAACACCGCACAATTCCCGCCTTACAGCTTAAGCACCGCTTCGGCGGCTGCGGCACGGCATCTGCGTTGCCAAA
632661	CTTAAGGCAACACCGCACAATTCCCGCCTTGCGGCTTAAGCACCGCTCCGGCGGCTGCGGCCTGCTTCGTCCAGCTTGTTG	81_495																				CTTAAGGCAACACCGCACAATTCCCGCCTTGCGGCTTAAGCACCGCTCCGGCGGCTGCGGCCTGCTTCGTCCAGCTTGTTG
632662	CTTAAGGCAACACCGCACAATTCCCGCCTGACGGCTTAAGCACCGCTCCGGCGGATCTCCGCGCCAAGAGCCGCCGCAAGC	81_496																				CTTAAGGCAACACCGCACAATTCCCGCCTGACGGCTTAAGCACCGCTCCGGCGGATCTCCGCGCCAAGAGCCGCCGCAAGC
632663	CTTAAGGGAAGTCAATATATTTTTTTAAAAAATCATCTGTAAAAATTACTTATCTCTCCAGATAATTCTGCCCTTTGTCAA	81_497																				CTTAAGGGAAGTCAATATATTTTTTTAAAAAATCATCTGTAAAAATTACTTATCTCTCCAGATAATTCTGCCCTTTGTCAA
632664	CTTAAGGGAAGTCAATATATTTTTTTAAAAATTATCTGTAAAAATTACTTATCTCTCCAGATAATTCTGCCCTTTGTCAGA	81_498																				CTTAAGGGAAGTCAATATATTTTTTTAAAAATTATCTGTAAAAATTACTTATCTCTCCAGATAATTCTGCCCTTTGTCAGA
632665	CTTAAGGGAAGTCAATATATTTTTTTAAAAAATTATCTGTAAAAATTACTTATCTCTCCAGATAATTCTGCCCTTTGTCAG	81_499																				CTTAAGGGAAGTCAATATATTTTTTTAAAAAATTATCTGTAAAAATTACTTATCTCTCCAGATAATTCTGCCCTTTGTCAG
632666	CTTAAGGGAAGTCAATATATTTTTTTAAAAAATTATCTGTAAAAATTACTTATCTCTCCAGATAATTCTGCCCTTTGTCAA	81_500																				CTTAAGGGAAGTCAATATATTTTTTTAAAAAATTATCTGTAAAAATTACTTATCTCTCCAGATAATTCTGCCCTTTGTCAA
632667	CTTAAGTGGACTCGAACCACCGACCTCACGCTTATCAGGCGTGCGCTCTAACCAGCTGAGCTATAAGCCCATCTTGAAATC	81_501																				CTTAAGTGGACTCGAACCACCGACCTCACGCTTATCAGGCGTGCGCTCTAACCAGCTGAGCTATAAGCCCATCTTGAAATC
632668	CTTAATGCTGCTCGGTTCCCCGCCTGACATGGTTCGTGGAGCTCTGTCGCACAGGACCCGCACGGCACACGACCAAATTAA	81_502																				CTTAATGCTGCTCGGTTCCCCGCCTGACATGGTTCGTGGAGCTCTGTCGCACAGGACCCGCACGGCACACGACCAAATTAA
632669	CTTAATGCTGCTCGGTTCCCCGCCTGACATGATTCGTGGGTATCCATTGCGCGAGACCGGCCCCGCAGCTCACGGCGGAGG	81_503																				CTTAATGCTGCTCGGTTCCCCGCCTGACATGATTCGTGGGTATCCATTGCGCGAGACCGGCCCCGCAGCTCACGGCGGAGG
632670	CTTAATGCTGCTCGGTTCCCCGCCTGACATGATTCGTGGGTATCCATTGCGCGAGACCGGCTCCGCAGCTCACAGCGGAGG	81_504																				CTTAATGCTGCTCGGTTCCCCGCCTGACATGATTCGTGGGTATCCATTGCGCGAGACCGGCTCCGCAGCTCACAGCGGAGG
632671	CTTAATGCTGCTCGGTTCCCCGCCTGACATGATTCGTGGGTATCCATTGCGCGAGACCGGCCCCGCAGCTATCGGCGGAGG	81_505																				CTTAATGCTGCTCGGTTCCCCGCCTGACATGATTCGTGGGTATCCATTGCGCGAGACCGGCCCCGCAGCTATCGGCGGAGG
632672	CTTAATGCTGCTCGGTTCCCCGCCTGACATGGTTCATGGAGCCCCGTCGCACAGGGCCCGCCCTCTGTATGCCGAACAGTA	81_506	-	Peptidase_S68	PF10461.12	0.0077	15.0	0.4	0.011	14.6	0.4	1.2	1	0	0	1	1	1	1	-	3	CTTAATGCTGCTCGGTTCCCCGCCTGACATGGTTCATGGAGCCCCGTCGCACAGGGCCCGCCCTCTGTATGCCGAACAGTA
632673	CTTAATGCTGCTCGGTTCCCCGCCTGACATGATTCGTGGGCATCCATTGCGCGAGACCGGCTCCACAGCCGCTGGCGGAGG	81_507																				CTTAATGCTGCTCGGTTCCCCGCCTGACATGATTCGTGGGCATCCATTGCGCGAGACCGGCTCCACAGCCGCTGGCGGAGG
632674	CTTAATGCTGCTCGGTTCCCCGCCTGACATGGTTCGCGGGTCCCCGTTGCGCAAGACCGATTCCTCATCGCCGCTTACATG	81_508																				CTTAATGCTGCTCGGTTCCCCGCCTGACATGGTTCGCGGGTCCCCGTTGCGCAAGACCGATTCCTCATCGCCGCTTACATG
632675	CTTAATGCTGCTCGGTTCCCCGCCTGACATGATTCGTGGGTATCCATTGCGCAAGACCGGCTCCGCAGCTTCACACGGAGG	81_509																				CTTAATGCTGCTCGGTTCCCCGCCTGACATGATTCGTGGGTATCCATTGCGCAAGACCGGCTCCGCAGCTTCACACGGAGG
632676	CTTAATGCTGCTCGGTTCCCCGCCTGACATGATTCGTGGGTATCCATTGCGTGAGACCGGCTCCGCAGCTGTCAGCGGAGG	81_510																				CTTAATGCTGCTCGGTTCCCCGCCTGACATGATTCGTGGGTATCCATTGCGTGAGACCGGCTCCGCAGCTGTCAGCGGAGG
632677	CTTAATGCTGCTCGGTTCCCCGCCTGACATGATTCGTGGGCATCCATTGCGCAAGACCGGCTCCGCAGCTTCACACGGAGG	81_511																				CTTAATGCTGCTCGGTTCCCCGCCTGACATGATTCGTGGGCATCCATTGCGCAAGACCGGCTCCGCAGCTTCACACGGAGG
632678	CTTAATTCCGCAACACTATAATTTAACTTTATTTATAAGTTCCTGAGCAACAAAAAGTTGCCCAGGATTTTGCCATGTCAG	81_512																				CTTAATTCCGCAACACTATAATTTAACTTTATTTATAAGTTCCTGAGCAACAAAAAGTTGCCCAGGATTTTGCCATGTCAG
632679	CTTAATTCCGCAACACTTTGATTTAACTTTATTTATAAGTTCCTGAGCAACAAAAAGTTGCTCAGGATTTTGCCATGTCAG	81_513																				CTTAATTCCGCAACACTTTGATTTAACTTTATTTATAAGTTCCTGAGCAACAAAAAGTTGCTCAGGATTTTGCCATGTCAG
632680	CTTACAAAAAAGCACTTTCCCTTATATTTGCATTGCAAATAAGGGAAAGTGCTTTTGTCTTGCTCACTAGGGGGGGACTAT	81_514	-	Dfp1_Him1_M	PF08630.13	0.047	12.4	0.2	0.047	12.4	0.2	1.0	1	0	0	1	1	1	0	-	-2	CTTACAAAAAAGCACTTTCCCTTATATTTGCATTGCAAATAAGGGAAAGTGCTTTTGTCTTGCTCACTAGGGGGGGACTAT
632681	CTTACAAAAAAGCACTTTCCCTTATATTTGCATTGCAAATAAGGGAAAGTGCTTTTGTCTTGCTCACTAGGGGGGGACTAT	81_514	-	Y_phosphatase2	PF03162.16	0.0015	16.6	0.1	0.0015	16.6	0.1	1.0	1	0	0	1	1	1	1	-	1	CTTACAAAAAAGCACTTTCCCTTATATTTGCATTGCAAATAAGGGAAAGTGCTTTTGTCTTGCTCACTAGGGGGGGACTAT
632682	CTTACAAAAAAGCACTTTCCCTTATATTTGCATTGCAAATAAGGGAAAGTGCTTTTGTCTTGCTCACTATGAAGTTACTAT	81_515	-	Dfp1_Him1_M	PF08630.13	0.046	12.4	0.1	0.047	12.4	0.1	1.0	1	0	0	1	1	1	0	-	-2	CTTACAAAAAAGCACTTTCCCTTATATTTGCATTGCAAATAAGGGAAAGTGCTTTTGTCTTGCTCACTATGAAGTTACTAT
632683	CTTACAAAAAAGCACTTTCCCTTATATTTGCATTGCAAATAAGGGAAAGTGCTTTTGTCTTGCTCACTATGAAGTTACTAT	81_515	-	Y_phosphatase2	PF03162.16	0.0023	16.0	0.1	0.0024	16.0	0.1	1.0	1	0	0	1	1	1	1	-	1	CTTACAAAAAAGCACTTTCCCTTATATTTGCATTGCAAATAAGGGAAAGTGCTTTTGTCTTGCTCACTATGAAGTTACTAT
632684	CTTACCAACCAGAAATTTCCGCTGAGCTAGAAAAGTTCATCCTTTTAACTTTTTTTATTTCATCAAAGAGAAAACCGCCAA	81_516																				CTTACCAACCAGAAATTTCCGCTGAGCTAGAAAAGTTCATCCTTTTAACTTTTTTTATTTCATCAAAGAGAAAACCGCCAA
632685	CTTACCAACCAGAAATTTCCGCTGAGCTGAAATTTCCGCTGGACCCCGAATATTGGTTTCGGTAAGGTAAGATCAATGTTG	81_517																				CTTACCAACCAGAAATTTCCGCTGAGCTGAAATTTCCGCTGGACCCCGAATATTGGTTTCGGTAAGGTAAGATCAATGTTG
632686	CTTACCAACCAGGAAAATCCGCTGACCCGAAAAAAGTTTCAGCAATGTTTCTGCAATAAAAAGAAAATCGCCTACAACTTT	81_518																				CTTACCAACCAGGAAAATCCGCTGACCCGAAAAAAGTTTCAGCAATGTTTCTGCAATAAAAAGAAAATCGCCTACAACTTT
632687	CTTACCAACCAGGAAAATCCGCTGACCCGAAGTTACGCGTACAAAAAGGGTTAACATGACTTTTTAACCGGTTCAATCTTT	81_519																				CTTACCAACCAGGAAAATCCGCTGACCCGAAGTTACGCGTACAAAAAGGGTTAACATGACTTTTTAACCGGTTCAATCTTT
632688	CTTACCAACCAGGAAAATCCGCTGACCCCTTCTTTTTCCTTCAAATCCTTCATTGACGCTTAACAGGCTTTTTATCAGCAT	81_520																				CTTACCAACCAGGAAAATCCGCTGACCCCTTCTTTTTCCTTCAAATCCTTCATTGACGCTTAACAGGCTTTTTATCAGCAT
632689	CTTACCAACCAGGAAAATCCGCTGACCCGTACTTCTGGGGTCAATGTAAAAAGCTGAGGGGTAAATTTATAAATTGTTATC	81_521																				CTTACCAACCAGGAAAATCCGCTGACCCGTACTTCTGGGGTCAATGTAAAAAGCTGAGGGGTAAATTTATAAATTGTTATC
632690	CTTACCAACCAGGAAAATCCGCTGACCCGATATATCTGGGTAGCTACTAATAATGGAATAGGACGGTATAATGGCTATCAA	81_522																				CTTACCAACCAGGAAAATCCGCTGACCCGATATATCTGGGTAGCTACTAATAATGGAATAGGACGGTATAATGGCTATCAA
632691	CTTACCAACCAGGAAAATCCGCTGACCCAAAACTTGGGGGAATCTTTTCTTTTTTGTAGAGAACACAGTTGAACTTTTAAA	81_523																				CTTACCAACCAGGAAAATCCGCTGACCCAAAACTTGGGGGAATCTTTTCTTTTTTGTAGAGAACACAGTTGAACTTTTAAA
632692	CTTACCCCTCATCCGGCCCTGCGGGGCCACCTTCCCCCAAGGGGGAAGGCTTGGGGAATGCAAATTATTTCATCAAAATCT	81_524																				CTTACCCCTCATCCGGCCCTGCGGGGCCACCTTCCCCCAAGGGGGAAGGCTTGGGGAATGCAAATTATTTCATCAAAATCT
632693	CTTACCCCTCATCCGGCCCTGCGGGGCCACCTTCAGTCTACGCGCCAAGAGCCGTCTACGGCGGTTGCGCTCCGACACGCG	81_525																				CTTACCCCTCATCCGGCCCTGCGGGGCCACCTTCAGTCTACGCGCCAAGAGCCGTCTACGGCGGTTGCGCTCCGACACGCG
632694	CTTACCCCTCATCCGGCCCTGCGGGGCCACCTTCAGTCTCCGCGCTAAGAGCCGCCTACGGCGGTTGCGCTCCGACACGCG	81_526																				CTTACCCCTCATCCGGCCCTGCGGGGCCACCTTCAGTCTCCGCGCTAAGAGCCGCCTACGGCGGTTGCGCTCCGACACGCG
632695	CTTACCCCTCATCCGGCCCTGCGGGGCCACCTTCCCCCAAGGGGGAAGGCTTGAAGCCTGTATAAAAAGGCCGCTGACAAT	81_527																				CTTACCCCTCATCCGGCCCTGCGGGGCCACCTTCCCCCAAGGGGGAAGGCTTGAAGCCTGTATAAAAAGGCCGCTGACAAT
632696	CTTACCCCTCATCCGGCCCTGCGGGGCCACCTTCCCCCGCGGGGGAAGGCTTTAGGATTTTGCAGCCCCGCAGAGAATACG	81_528																				CTTACCCCTCATCCGGCCCTGCGGGGCCACCTTCCCCCGCGGGGGAAGGCTTTAGGATTTTGCAGCCCCGCAGAGAATACG
632697	CTTACCCCTCATCCGGCCCTGCGGGGCCACCTTCCCCCACGGGGGAAGGCATGGGGCTTTTCTTATTTCATCAAAATCTTG	81_529																				CTTACCCCTCATCCGGCCCTGCGGGGCCACCTTCCCCCACGGGGGAAGGCATGGGGCTTTTCTTATTTCATCAAAATCTTG
632698	CTTACCCCTCATCCGGCCCTGCGGGGCCACCTTCCCCCAAGGGGGAAGGCTTAGGAAAATTGCTCTTAGCCGTTCACGGCC	81_530																				CTTACCCCTCATCCGGCCCTGCGGGGCCACCTTCCCCCAAGGGGGAAGGCTTAGGAAAATTGCTCTTAGCCGTTCACGGCC
632699	CTTACCCCTCATCCGGCCCTGCGGGGCCACCTTCCCCCAAGGGGGAAGGCTTGGGGAATACAAATTATCTCATCAAAATCT	81_531																				CTTACCCCTCATCCGGCCCTGCGGGGCCACCTTCCCCCAAGGGGGAAGGCTTGGGGAATACAAATTATCTCATCAAAATCT
632700	CTTACCCCTCATCCGGCCCTGCGGGGCCACCTTCCCCCAAGGGGGAAGGCTTGAAGTCTGTATAAAAAGGCCGCTGACAAT	81_532																				CTTACCCCTCATCCGGCCCTGCGGGGCCACCTTCCCCCAAGGGGGAAGGCTTGAAGTCTGTATAAAAAGGCCGCTGACAAT
632701	CTTACCCCTCATCCGGCCCTGCGGGGCCACCTTCCCCTGCGGGGGAAGGCTTTAGGATTTTGCAGCTCCGCAGAGAATACG	81_533																				CTTACCCCTCATCCGGCCCTGCGGGGCCACCTTCCCCTGCGGGGGAAGGCTTTAGGATTTTGCAGCTCCGCAGAGAATACG
632702	CTTACCCCTCATCCGGCCCTGCGGGGCCACCTTCCCCCGCGGGGGAAGGCTTTAGGATTTCGCAGCCCCGCAGAGAATACG	81_534																				CTTACCCCTCATCCGGCCCTGCGGGGCCACCTTCCCCCGCGGGGGAAGGCTTTAGGATTTCGCAGCCCCGCAGAGAATACG
632703	CTTACCCCTCATCCGGCCCTGCGGGGCTACCTTCAGTCTACGCGCCAAGAGCCGTCTACGGCGGTTGCGCTCCGACACGCG	81_535																				CTTACCCCTCATCCGGCCCTGCGGGGCTACCTTCAGTCTACGCGCCAAGAGCCGTCTACGGCGGTTGCGCTCCGACACGCG
632704	CTTACCCCTCATCCGGCCCTGCGGGGCCACCTTCCCCCAAGGGGGAAGGCGTGGGGAATGCAAATTATTTCATCAAAATCT	81_536																				CTTACCCCTCATCCGGCCCTGCGGGGCCACCTTCCCCCAAGGGGGAAGGCGTGGGGAATGCAAATTATTTCATCAAAATCT
632705	CTTACCCCTCATCCGGCCCTGCGGGGCCACCTTCCCCCGCGGGGGAAGGCTTTAGAATTTTGCAGCCCCGCAGAGAATACG	81_537																				CTTACCCCTCATCCGGCCCTGCGGGGCCACCTTCCCCCGCGGGGGAAGGCTTTAGAATTTTGCAGCCCCGCAGAGAATACG
632706	CTTACCCCTCATCCGGCCCTGCGGGGCCACCTTCCCCCACGGGGGAAGGCTTTAGGATTTCGCAGTCCCGCAGAGTATACG	81_538																				CTTACCCCTCATCCGGCCCTGCGGGGCCACCTTCCCCCACGGGGGAAGGCTTTAGGATTTCGCAGTCCCGCAGAGTATACG
632707	CTTACCCCTCATCCGGCCCTGCGGGGCCACCTTCCCCCACGGGGGAAGGCTTTAGGATTTTGCAGCCGCATACTCGCTGAA	81_539																				CTTACCCCTCATCCGGCCCTGCGGGGCCACCTTCCCCCACGGGGGAAGGCTTTAGGATTTTGCAGCCGCATACTCGCTGAA
632708	CTTACCCCTCATCCGGCCCTGCGGGGCCACCTTCCCCCAAGGGGGAAGGCTTGGGGACTGCAAATTATTTCATCAAAATCT	81_540																				CTTACCCCTCATCCGGCCCTGCGGGGCCACCTTCCCCCAAGGGGGAAGGCTTGGGGACTGCAAATTATTTCATCAAAATCT
632709	CTTACCCCTCATCCGGCCCTGCGGGGCCACCTTCAGTCTCCGCGCTAAGAGCCGCCTACGGCGGGTTGCGCTCCGACACGC	81_541																				CTTACCCCTCATCCGGCCCTGCGGGGCCACCTTCAGTCTCCGCGCTAAGAGCCGCCTACGGCGGGTTGCGCTCCGACACGC
632710	CTTACCCCTCATCCGGCCCTGCGGGGCCACCTTCCCCCAAGGGGAAGGCTTGAAGTCTGTATAAAAAGGCCGCTGACAATT	81_542																				CTTACCCCTCATCCGGCCCTGCGGGGCCACCTTCCCCCAAGGGGAAGGCTTGAAGTCTGTATAAAAAGGCCGCTGACAATT
632711	CTTACCCCTCATCCGGCCCTGCGGGGCCACCTTCAGTCTCCGCGCTAAGAGCCGCCTGCGGCGGTTGCGCTCCGACACGCG	81_543																				CTTACCCCTCATCCGGCCCTGCGGGGCCACCTTCAGTCTCCGCGCTAAGAGCCGCCTGCGGCGGTTGCGCTCCGACACGCG
632712	CTTACCCCTCATCCGGCCCTGCGGGGCCACCTTCCCCCGCGGGGGAAGGCTTTAGGGCAATACCGCATAATTCTAAGTGCC	81_544																				CTTACCCCTCATCCGGCCCTGCGGGGCCACCTTCCCCCGCGGGGGAAGGCTTTAGGGCAATACCGCATAATTCTAAGTGCC
632713	CTTACCCCTCATCCGGCCCTGCGGGGCCACCTTCCCCCGCGGGGGAAGGCGTTAGGATTTTGCAGCCCCGCAGAGAATACG	81_545																				CTTACCCCTCATCCGGCCCTGCGGGGCCACCTTCCCCCGCGGGGGAAGGCGTTAGGATTTTGCAGCCCCGCAGAGAATACG
632714	CTTACCCCTCATCCGGCCCTGCGGGGCCACCTTCCCCCGCGGGGGAAGGCGTTAGGATTTCGCAGCCCCGCAGAGAATACG	81_546																				CTTACCCCTCATCCGGCCCTGCGGGGCCACCTTCCCCCGCGGGGGAAGGCGTTAGGATTTCGCAGCCCCGCAGAGAATACG
632715	CTTACCCCTCATCCGGCCCTGCGGGGCCACCTTCCCCCGCGGGGGAAGGCGTTAGAATTTTGCAGCCCCGCAGAGAATACG	81_547																				CTTACCCCTCATCCGGCCCTGCGGGGCCACCTTCCCCCGCGGGGGAAGGCGTTAGAATTTTGCAGCCCCGCAGAGAATACG
632716	CTTACCGTATCCCGTCATTCAGAGCGGAAGTAAGAATGCTGTATGAGAAAACAGGGAGACGGCTATGTGATACGGAGCGAA	81_548																				CTTACCGTATCCCGTCATTCAGAGCGGAAGTAAGAATGCTGTATGAGAAAACAGGGAGACGGCTATGTGATACGGAGCGAA
632717	CTTACCGTATCCCGTCATTCAGAGCGGGGGCAAGAATGCTTTGTGGGCAAACGGGAAACAGGATAGTGCCACTGAGCGAAG	81_549	-	Sex_peptide	PF08138.14	0.011	14.3	0.1	0.011	14.3	0.1	1.0	1	0	0	1	1	1	0	-	-2	CTTACCGTATCCCGTCATTCAGAGCGGGGGCAAGAATGCTTTGTGGGCAAACGGGAAACAGGATAGTGCCACTGAGCGAAG
632718	CTTACCGTATCCCGTCATTCAGAGCGGAAGTAAGAATGCTGTATGAGAATGAGGAAAAATCACAACATGACACAGAGCGAA	81_550																				CTTACCGTATCCCGTCATTCAGAGCGGAAGTAAGAATGCTGTATGAGAATGAGGAAAAATCACAACATGACACAGAGCGAA
632719	CTTACCGTATCCCGTCATTCAGAGCGGAAGTAAGAATGCTGTATGAGAAAACAGGGAGACGGCTATGTGATATGGAGCGAA	81_551																				CTTACCGTATCCCGTCATTCAGAGCGGAAGTAAGAATGCTGTATGAGAAAACAGGGAGACGGCTATGTGATATGGAGCGAA
632720	CTTACCGTATCCCGTCATTCAGAGCGGAAGTAAGAATGCTGTATGAGAAAACAGGGAGACAGCTATGTGATACGGAGCGAA	81_552																				CTTACCGTATCCCGTCATTCAGAGCGGAAGTAAGAATGCTGTATGAGAAAACAGGGAGACAGCTATGTGATACGGAGCGAA
632721	CTTACCGTATCCCGTCATTCAGAGCGGAAGTAAGAATGCTGTATGAGAAAACAGGGAGACGGCTATGTCATACGGAGCGAA	81_553																				CTTACCGTATCCCGTCATTCAGAGCGGAAGTAAGAATGCTGTATGAGAAAACAGGGAGACGGCTATGTCATACGGAGCGAA
632722	CTTACCGTATCCCGTCATTCAGAGCGGGGGCAAGAATGCTTTGTGAGAAAAACGGGAAACAGGATAGTGCCACTGAGCGAA	81_554	-	CaM_bind	PF16025.8	0.0062	15.4	0.0	0.0062	15.4	0.0	1.0	1	0	0	1	1	1	1	-	-3	CTTACCGTATCCCGTCATTCAGAGCGGGGGCAAGAATGCTTTGTGAGAAAAACGGGAAACAGGATAGTGCCACTGAGCGAA
632723	CTTACCGTATCCCGTCATTCAGAGCGGAAGTAAGAATGCTGTATGAGAAAACAGGGAGACGGCTATATGATACGGAGCGAA	81_555																				CTTACCGTATCCCGTCATTCAGAGCGGAAGTAAGAATGCTGTATGAGAAAACAGGGAGACGGCTATATGATACGGAGCGAA
632724	CTTACCGTATCCCGTCATTCAGAGCGGAAATAAGAATGCTGTATGAGAAAACAGGGAGACTGCTATGTGATACGGAGCGAA	81_556																				CTTACCGTATCCCGTCATTCAGAGCGGAAATAAGAATGCTGTATGAGAAAACAGGGAGACTGCTATGTGATACGGAGCGAA
632725	CTTACCGTATCCCGTCATTCAGAGCGGAAGTAAGAATGCTGTATGAGAAAACAGGGAGACGGCTATGTCATACGGAACGAA	81_557																				CTTACCGTATCCCGTCATTCAGAGCGGAAGTAAGAATGCTGTATGAGAAAACAGGGAGACGGCTATGTCATACGGAACGAA
632726	CTTACCGTATCCCGTCATTCAGAGCGGGGGCAAGAATGCTTTGTGGGAAAAACGGGAAACAGGATAGTGCCACTGAGCGAA	81_558	-	CaM_bind	PF16025.8	0.049	12.6	0.0	0.049	12.6	0.0	1.0	1	0	0	1	1	1	0	-	-3	CTTACCGTATCCCGTCATTCAGAGCGGGGGCAAGAATGCTTTGTGGGAAAAACGGGAAACAGGATAGTGCCACTGAGCGAA
632727	CTTACGCTGTTCCCAAGGGTCAGTGAAGCCCTTGAACCGGAGGGCAGGTTTCTTCTCGTTATCCTGCATAATCATTCACCT	81_559																				CTTACGCTGTTCCCAAGGGTCAGTGAAGCCCTTGAACCGGAGGGCAGGTTTCTTCTCGTTATCCTGCATAATCATTCACCT
632728	CTTACGCTGTTCCCAAGGGTCAGTGAAACCAGCAAAACGAATCTCCGGATACAGGGAACCCCCTTTAGGGAACATCTTATC	81_560																				CTTACGCTGTTCCCAAGGGTCAGTGAAACCAGCAAAACGAATCTCCGGATACAGGGAACCCCCTTTAGGGAACATCTTATC
632729	CTTACGCTGTTCCCAAGGGTCAGTGAAACCCTCGAAGCGGATTTCCGGTTCGGTCTCGCCGGGTTTCGGAAACATCTTGTC	81_561																				CTTACGCTGTTCCCAAGGGTCAGTGAAACCCTCGAAGCGGATTTCCGGTTCGGTCTCGCCGGGTTTCGGAAACATCTTGTC
632730	CTTACGCTGTTCCCAAGGGTCAGTGAAACCGGCGAATCTGATTTCGGGAACGGATGCACCGTCTCGCGGAAACATCTTTTC	81_562																				CTTACGCTGTTCCCAAGGGTCAGTGAAACCGGCGAATCTGATTTCGGGAACGGATGCACCGTCTCGCGGAAACATCTTTTC
632731	CTTACGGCTTAAGCGCCGCTCCGGCGGCTGCGGCACTTAGAATTATACGGTATTGCCCTTACATTTGATGCTTCTATGATA	81_563																				CTTACGGCTTAAGCGCCGCTCCGGCGGCTGCGGCACTTAGAATTATACGGTATTGCCCTTACATTTGATGCTTCTATGATA
632732	CTTACGGCTTAAGCGCCGCTCCGGCGGCTGCGGCACGGCATCTGCGTTGCCAAAATGCTCGATAATACACAAAGTATTATC	81_564																				CTTACGGCTTAAGCGCCGCTCCGGCGGCTGCGGCACGGCATCTGCGTTGCCAAAATGCTCGATAATACACAAAGTATTATC
632733	CTTACGGCTTAAGCGCCGCTCCGGCGGATCTCCGCGCCAAGAGCCGCCGCAAGCGGCGGTTGCGCTCCGAAGCGCCTCGCT	81_565																				CTTACGGCTTAAGCGCCGCTCCGGCGGATCTCCGCGCCAAGAGCCGCCGCAAGCGGCGGTTGCGCTCCGAAGCGCCTCGCT
632734	CTTACGGCTTAAGCGCCGCTCCGGCGGCTGCGGCACGGCATCTGCGTTGCCAAAATGCTCGATAAGACATCCAGTATTATC	81_566																				CTTACGGCTTAAGCGCCGCTCCGGCGGCTGCGGCACGGCATCTGCGTTGCCAAAATGCTCGATAAGACATCCAGTATTATC
632735	CTTACGGCTTAAGCGCCGCTCCGGCGGCTGCGGTACGGCATCTGCGTTGCCAAAATGCTCGATAATGTCGGGTTGCGGTAC	81_567																				CTTACGGCTTAAGCGCCGCTCCGGCGGCTGCGGTACGGCATCTGCGTTGCCAAAATGCTCGATAATGTCGGGTTGCGGTAC
632736	CTTACGGCTTAAGCGCCGCTCCGGCGGCTGCGGCACGGCATCTGCGTTGCCAAAATGCTCGATAATGTCGGGTTGCGGTAC	81_568																				CTTACGGCTTAAGCGCCGCTCCGGCGGCTGCGGCACGGCATCTGCGTTGCCAAAATGCTCGATAATGTCGGGTTGCGGTAC
632737	CTTAGAAAGGAGGTGATCCAGCCGCACCTTCCGATACGGCTACCTTGTTACGACTTCACCCCAGTTATCGAGCCTGCCTTC	81_569																				CTTAGAAAGGAGGTGATCCAGCCGCACCTTCCGATACGGCTACCTTGTTACGACTTCACCCCAGTTATCGAGCCTGCCTTC
632738	CTTAGAAAGGAGGTGATCCAGCCGCACCTTCCGATACGGCTACCTTGTTACGACTTCACCCCAGTCATCGGTCCCGCCTTC	81_570																				CTTAGAAAGGAGGTGATCCAGCCGCACCTTCCGATACGGCTACCTTGTTACGACTTCACCCCAGTCATCGGTCCCGCCTTC
632739	CTTAGAAAGGAGGTGATCCAGCCGCACCTTCCGATACGGCTACCTTGTTACGACTTCACCCCAGTTATCAGACCTGCCTTC	81_571																				CTTAGAAAGGAGGTGATCCAGCCGCACCTTCCGATACGGCTACCTTGTTACGACTTCACCCCAGTTATCAGACCTGCCTTC
632740	CTTAGAAAGGAGGTGATCCAGCCGCACCTTCCGATACGGCTACCTTGTTACGACTTCACCCCAGTCACCGAACCCGCCTTC	81_572																				CTTAGAAAGGAGGTGATCCAGCCGCACCTTCCGATACGGCTACCTTGTTACGACTTCACCCCAGTCACCGAACCCGCCTTC
632741	CTTAGAAAGGAGGTGATCCAGCCGCACCTTCCGATACGGCTACCTTGTTACGACTTCACCCCAGTTATCGGTCCCACCTTC	81_573																				CTTAGAAAGGAGGTGATCCAGCCGCACCTTCCGATACGGCTACCTTGTTACGACTTCACCCCAGTTATCGGTCCCACCTTC
632742	CTTAGAAAGGAGGTGATCCAGCCGCACCTTCCGATACGGCTACCTTGTTACGACTTCACCCCAATCATCTATCCCACCTTA	81_574																				CTTAGAAAGGAGGTGATCCAGCCGCACCTTCCGATACGGCTACCTTGTTACGACTTCACCCCAATCATCTATCCCACCTTA
632743	CTTAGAAAGGAGGTGATCCAGCCGCACCTTCCGATACGGCTACCTTGTTACGACTTCACCCCAGTTATCGGTCCCGCCTTC	81_575																				CTTAGAAAGGAGGTGATCCAGCCGCACCTTCCGATACGGCTACCTTGTTACGACTTCACCCCAGTTATCGGTCCCGCCTTC
632744	CTTAGAAAGGAGGTGATCCAGCCGCACCTTCCGATACGGCTACCTTGTTACGACTTCACTCCAATCATCAGCTCCGCCTTC	81_576																				CTTAGAAAGGAGGTGATCCAGCCGCACCTTCCGATACGGCTACCTTGTTACGACTTCACTCCAATCATCAGCTCCGCCTTC
632745	CTTAGAAAGGAGGTGATCCAGCCGCACCTTCCGATACGGCTACCTTGTTACGACTTCACCCCAATCATCTGTCCCACCTTA	81_577																				CTTAGAAAGGAGGTGATCCAGCCGCACCTTCCGATACGGCTACCTTGTTACGACTTCACCCCAATCATCTGTCCCACCTTA
632746	CTTAGAAAGGAGGTGATCCAGCCGCACCTTCCGATACGGCTACCTTGTTACGACTTCACCCCAGTTACCTGCCCCGCCTTC	81_578																				CTTAGAAAGGAGGTGATCCAGCCGCACCTTCCGATACGGCTACCTTGTTACGACTTCACCCCAGTTACCTGCCCCGCCTTC
632747	CTTAGAAAGGAGGTGATCCAGCCGCACCTTCCGATACGGCTACCTTGTTACGACTTCACCCCAGTTACCGGCTCCACCTTC	81_579																				CTTAGAAAGGAGGTGATCCAGCCGCACCTTCCGATACGGCTACCTTGTTACGACTTCACCCCAGTTACCGGCTCCACCTTC
632748	CTTAGAAAGGAGGTGATCCAGCCGCACCTTCCGATACGGCTACCTTGTTACGACTTCACCCCAGTTATTGATTTCACCTTC	81_580																				CTTAGAAAGGAGGTGATCCAGCCGCACCTTCCGATACGGCTACCTTGTTACGACTTCACCCCAGTTATTGATTTCACCTTC
632749	CTTAGAAAGGAGGTGATCCAGCCGCACCTTCCGATACGGCTACCTTGTTACGACTTCACCCCAGTTATCGATCCTGCCTTC	81_581																				CTTAGAAAGGAGGTGATCCAGCCGCACCTTCCGATACGGCTACCTTGTTACGACTTCACCCCAGTTATCGATCCTGCCTTC
632750	CTTAGAAAGGAGGTGATCCAGCCGCACCTTCCGATACGGCTACCTTGTTACGACTTCACCCCAGTTATCAGTCCCGCCTTC	81_582																				CTTAGAAAGGAGGTGATCCAGCCGCACCTTCCGATACGGCTACCTTGTTACGACTTCACCCCAGTTATCAGTCCCGCCTTC
632751	CTTAGAAAGGAGGTGATCCAGCCGCTCGTTCTCGAACGGCTACCTTGTTACGACTTCACCCCAATTATCGAACCCACCTTC	81_583																				CTTAGAAAGGAGGTGATCCAGCCGCTCGTTCTCGAACGGCTACCTTGTTACGACTTCACCCCAATTATCGAACCCACCTTC
632752	CTTAGAAAGGAGGTGATCCAGCCGCTCGTTCTCGAACGGCTACCTTGTTACGACTTCACCCCAATTACCAAACCCACCTTC	81_584																				CTTAGAAAGGAGGTGATCCAGCCGCTCGTTCTCGAACGGCTACCTTGTTACGACTTCACCCCAATTACCAAACCCACCTTC
632753	CTTAGAATTATGCGGTATTGCCATAAATAGAAAAGGCACTGCGACAAGCGGTTGGCTTTTAGTAACAGGAACCAGATAACT	81_585	-	DUF1773	PF08593.13	0.018	14.5	0.1	0.021	14.4	0.1	1.1	1	0	0	1	1	1	0	-	-2	CTTAGAATTATGCGGTATTGCCATAAATAGAAAAGGCACTGCGACAAGCGGTTGGCTTTTAGTAACAGGAACCAGATAACT
632754	CTTAGAATTATGCGGTATTGCCATAAAACAGGAGTTTTGCCATGAAGTTTGCCCACAAGCTGACCCTTGCCCTGCTGGTGG	81_586																				CTTAGAATTATGCGGTATTGCCATAAAACAGGAGTTTTGCCATGAAGTTTGCCCACAAGCTGACCCTTGCCCTGCTGGTGG
632755	CTTAGAATTATGCGGTATTGCCCTAAAGCACCAAGGAGGGAAACCAGAATGAGCCTTGTACCTTATGTTGTCGAACAGACT	81_587																				CTTAGAATTATGCGGTATTGCCCTAAAGCACCAAGGAGGGAAACCAGAATGAGCCTTGTACCTTATGTTGTCGAACAGACT
632756	CTTAGAATTATGCGGTATTGCCCTAAAAAATAGGCGAATGAATAACTGTGCCGTAAGTACATGCTATGTACCCACGGCCAG	81_588																				CTTAGAATTATGCGGTATTGCCCTAAAAAATAGGCGAATGAATAACTGTGCCGTAAGTACATGCTATGTACCCACGGCCAG
632757	CTTAGAATTATGCGGTATTGCCCTAACGGTACTTGCTGAATGAAAGCCGCGTCTGATGTCTGCTTGCAGGCGTTGGATGCG	81_589																				CTTAGAATTATGCGGTATTGCCCTAACGGTACTTGCTGAATGAAAGCCGCGTCTGATGTCTGCTTGCAGGCGTTGGATGCG
632758	CTTAGAATTATGCGGTATTGCCCTATACATTATATTTATAAGGAGAATTTTACAATGGATTGCATTGATCTTTTCAAGAAA	81_590																				CTTAGAATTATGCGGTATTGCCCTATACATTATATTTATAAGGAGAATTTTACAATGGATTGCATTGATCTTTTCAAGAAA
632759	CTTAGAATTATGCGGTATTGCCTTAAAAAACTCGCAGCAGTCATGGATACGAAAGTACCCTTTGGCTGCTGCGAGTTTGTA	81_591																				CTTAGAATTATGCGGTATTGCCTTAAAAAACTCGCAGCAGTCATGGATACGAAAGTACCCTTTGGCTGCTGCGAGTTTGTA
632760	CTTAGAATTATGCGGTATTGCCTTAAAGATTGCTAATATCATAACCGTGAATCAGAACTGATTCACTTTTTCGAGTCAAGA	81_592																				CTTAGAATTATGCGGTATTGCCTTAAAGATTGCTAATATCATAACCGTGAATCAGAACTGATTCACTTTTTCGAGTCAAGA
632761	CTTAGAATTATGCGGTATTGCCTTAAATCCCCGATAAAAACAGGAGGCAACCCATGGAACATGCCAACCCGATCCTGCTTG	81_593																				CTTAGAATTATGCGGTATTGCCTTAAATCCCCGATAAAAACAGGAGGCAACCCATGGAACATGCCAACCCGATCCTGCTTG
632762	CTTAGAATTATGCGGTATTGCCTTATATTCTAAACATCCCGCAATTTTTAGCTGAAAGTGGTGTCCGGCATGAAAGTTCTC	81_594																				CTTAGAATTATGCGGTATTGCCTTATATTCTAAACATCCCGCAATTTTTAGCTGAAAGTGGTGTCCGGCATGAAAGTTCTC
632763	CTTAGAATTATGCGGTATTGCCTTATAGAATTTATGGCAGGAAATCGTATTCTTCCTTATGGTTTCTACACAATTCAGCCG	81_595																				CTTAGAATTATGCGGTATTGCCTTATAGAATTTATGGCAGGAAATCGTATTCTTCCTTATGGTTTCTACACAATTCAGCCG
632764	CTTAGAATTATGCGGTATTGCCTTTACTTCAGCGTACCGTCCAGAATCTGCTGGTAATACCACGGCTTTTCGGCGTGAAAT	81_596																				CTTAGAATTATGCGGTATTGCCTTTACTTCAGCGTACCGTCCAGAATCTGCTGGTAATACCACGGCTTTTCGGCGTGAAAT
632765	CTTAGAATTATGCGGTATTGCCTTTACACTTATGCGGTTTTACGCATCCGAGCGGGAGTAGCAGTTTTTCATCTGGCAGCT	81_597																				CTTAGAATTATGCGGTATTGCCTTTACACTTATGCGGTTTTACGCATCCGAGCGGGAGTAGCAGTTTTTCATCTGGCAGCT
632766	CTTAGACCTTTTGACCCTGGCATCATATAATTTATACCTCATCCTCTGCCCATGCAAGAGCGCATTTCACTGCGCGATGCC	81_598																				CTTAGACCTTTTGACCCTGGCATCATATAATTTATACCTCATCCTCTGCCCATGCAAGAGCGCATTTCACTGCGCGATGCC
632767	CTTAGACCTTTTGACCCTGGCATCATACTATAAATTATTATAAACATCAAATTTTGAAAAAGCAATGGCATTTTGCCACTT	81_599																				CTTAGACCTTTTGACCCTGGCATCATACTATAAATTATTATAAACATCAAATTTTGAAAAAGCAATGGCATTTTGCCACTT
632768	CTTAGACCTTTTGACCCTGGCATCATAAAAATAATATATCAAAGGCAGTGAAAGAAGCAGGCTGACCTTAAGAAGAAAGAC	81_600																				CTTAGACCTTTTGACCCTGGCATCATAAAAATAATATATCAAAGGCAGTGAAAGAAGCAGGCTGACCTTAAGAAGAAAGAC
632769	CTTAGACCTTTTGACCCTGGCATCATATAAATTATAGCATATACAGTCAGAATTTACCACATCTTTTGGAAAAATCGGTAT	81_601																				CTTAGACCTTTTGACCCTGGCATCATATAAATTATAGCATATACAGTCAGAATTTACCACATCTTTTGGAAAAATCGGTAT
632770	CTTAGACCTTTTGACCCTGGCATCATATAATAAAAATACGAAAGAGAACAGGTGCGGGGAATCTCCCTCACTTGTTCTCTT	81_602																				CTTAGACCTTTTGACCCTGGCATCATATAATAAAAATACGAAAGAGAACAGGTGCGGGGAATCTCCCTCACTTGTTCTCTT
632771	CTTAGCTCAGCTGGGAGAGCATCTGCCTTACAAGCAGGGGGTCATAGGTTCGAGCCCTATAGCGACCACCATGTTTTTACG	81_603	-	HnRNP_M_NLS	PF11532.11	0.0065	15.1	0.0	0.0071	15.0	0.0	1.1	1	0	0	1	1	1	1	-	1	CTTAGCTCAGCTGGGAGAGCATCTGCCTTACAAGCAGGGGGTCATAGGTTCGAGCCCTATAGCGACCACCATGTTTTTACG
632772	CTTAGCTCAGCTGGGAGAGCATCTGCCTTACAAGCAGAGGGTCATAGGTTCGAGCCCTATAGTTTCCACCACCTTTCAAGG	81_604																				CTTAGCTCAGCTGGGAGAGCATCTGCCTTACAAGCAGAGGGTCATAGGTTCGAGCCCTATAGTTTCCACCACCTTTCAAGG
632773	CTTAGCTCAGCTGGGAGAGCATCTGCCTTACAAGCAGAGGGTCATAGGTTCGAGCCCTATAGTTTCCACCAATGGCCTGGT	81_605																				CTTAGCTCAGCTGGGAGAGCATCTGCCTTACAAGCAGAGGGTCATAGGTTCGAGCCCTATAGTTTCCACCAATGGCCTGGT
632774	CTTAGCTCAGCTGGGAGAGCATCTGCCTTACAAGCAGAGGGTCATAGGTTCGAGCCCTATAGTTTCCACCAGTGGTCTGGT	81_606																				CTTAGCTCAGCTGGGAGAGCATCTGCCTTACAAGCAGAGGGTCATAGGTTCGAGCCCTATAGTTTCCACCAGTGGTCTGGT
632775	CTTAGCTCAGCTGGGAGAGCATCTGCCTTACAAGCAGGGGGTCATAGGTTCGAGCCCTATAGCGACCACCATTTCTTTATA	81_607	-	HnRNP_M_NLS	PF11532.11	0.0064	15.2	0.0	0.0071	15.0	0.0	1.1	1	0	0	1	1	1	1	-	1	CTTAGCTCAGCTGGGAGAGCATCTGCCTTACAAGCAGGGGGTCATAGGTTCGAGCCCTATAGCGACCACCATTTCTTTATA
632776	CTTAGCTCAGTTGGTAGAGCAACTGACTCTTAATCAGTGGGTCTAGGGTTCGAATCCCTAAGGGTGTACAAAAAACTCCGA	81_608																				CTTAGCTCAGTTGGTAGAGCAACTGACTCTTAATCAGTGGGTCTAGGGTTCGAATCCCTAAGGGTGTACAAAAAACTCCGA
632777	CTTAGCTCAGTTGGTAGAGCAACTGACTCTTAATCAGTGGGTCCAGGGTTCGAATCCCTGAGGGTGTACGAAAGAAAAACA	81_609																				CTTAGCTCAGTTGGTAGAGCAACTGACTCTTAATCAGTGGGTCCAGGGTTCGAATCCCTGAGGGTGTACGAAAGAAAAACA
632778	CTTAGCTCAGTTGGTAGAGCAACTGACTCTTAATCAGTGGGTCTAGGGTTCGAATCCCTAAGGGTGTACCAAATTAAGAGA	81_610																				CTTAGCTCAGTTGGTAGAGCAACTGACTCTTAATCAGTGGGTCTAGGGTTCGAATCCCTAAGGGTGTACCAAATTAAGAGA
632779	CTTAGCTCAGTTGGTAGAGCAACTGACTCTTAATCAGTGGGTCTAGGGTTCGAATCCCTAAGGGTGTACAACTTGAAAAAG	81_611																				CTTAGCTCAGTTGGTAGAGCAACTGACTCTTAATCAGTGGGTCTAGGGTTCGAATCCCTAAGGGTGTACAACTTGAAAAAG
632780	CTTAGCTCAGTTGGTAGAGCAACTGACTCTTAATCAGTGGGTCCAGGGTTCGAATCCCTGAGGGTGTACAAAAGGAGTAAC	81_612																				CTTAGCTCAGTTGGTAGAGCAACTGACTCTTAATCAGTGGGTCCAGGGTTCGAATCCCTGAGGGTGTACAAAAGGAGTAAC
632781	CTTAGCTCAGTTGGTAGAGCAACTGACTCTTAATCAGTGGGTCTAGGGTTCGAATCCCTAAGGGTGTACAATAAGAGTAAT	81_613																				CTTAGCTCAGTTGGTAGAGCAACTGACTCTTAATCAGTGGGTCTAGGGTTCGAATCCCTAAGGGTGTACAATAAGAGTAAT
632782	CTTAGCTCAGTTGGTAGAGCAACTGACTCTTAATCAGTGGGTCCAGGGTTCGAATCCCTGAGGGTGTACGAAAGGAGTAAC	81_614																				CTTAGCTCAGTTGGTAGAGCAACTGACTCTTAATCAGTGGGTCCAGGGTTCGAATCCCTGAGGGTGTACGAAAGGAGTAAC
632783	CTTAGCTCAGTTGGTAGAGCAACTGACTCTTAATCAGTGGGTCTAGGGTTCGAATCCCTAAGGGTGTACAAAAGATAAGAA	81_615																				CTTAGCTCAGTTGGTAGAGCAACTGACTCTTAATCAGTGGGTCTAGGGTTCGAATCCCTAAGGGTGTACAAAAGATAAGAA
632784	CTTAGCTCAGTTGGTAGAGCAACTGACTCTTAATCAGTGGGTCTAGGGTTCGAATCCCTAAGGATGTACTTTAAAATGTAG	81_616																				CTTAGCTCAGTTGGTAGAGCAACTGACTCTTAATCAGTGGGTCTAGGGTTCGAATCCCTAAGGATGTACTTTAAAATGTAG
632785	CTTAGCTCAGTTGGTAGAGCAACTGACTCTTAATCAGTGGGTCTAGGGTTCGAATCCCTAAGGGTGTACAAAAAGAGCATT	81_617																				CTTAGCTCAGTTGGTAGAGCAACTGACTCTTAATCAGTGGGTCTAGGGTTCGAATCCCTAAGGGTGTACAAAAAGAGCATT
632786	CTTAGCTCAGTTGGTAGAGCAACTGACTCTTAATCAGTGGGTCTAGGGTTCGAATCCCTAAGGGTGTACAACTTGAGAATA	81_618																				CTTAGCTCAGTTGGTAGAGCAACTGACTCTTAATCAGTGGGTCTAGGGTTCGAATCCCTAAGGGTGTACAACTTGAGAATA
632787	CTTAGCTCAGTTGGTAGAGCAACTGACTCTTAATCAGTGGGTCTAGGGTTCGAATCCCTAAGGGTGTACAAGAATTGATTT	81_619																				CTTAGCTCAGTTGGTAGAGCAACTGACTCTTAATCAGTGGGTCTAGGGTTCGAATCCCTAAGGGTGTACAAGAATTGATTT
632788	CTTAGCTCAGTTGGTAGAGCAACTGACTCTTAATCAGTGGGTCTAGGGTTCGAACCCCTAAGGACGCACGAAAGTCTAACC	81_620																				CTTAGCTCAGTTGGTAGAGCAACTGACTCTTAATCAGTGGGTCTAGGGTTCGAACCCCTAAGGACGCACGAAAGTCTAACC
632789	CTTAGCTCAGTTGGTAGAGCAACTGACTCTTAATCAGTGGGTCTAGGGTTCGAATCCCTAAGGGTGTACAAGAGAAAACTC	81_621																				CTTAGCTCAGTTGGTAGAGCAACTGACTCTTAATCAGTGGGTCTAGGGTTCGAATCCCTAAGGGTGTACAAGAGAAAACTC
632790	CTTAGCTCAGTTGGTAGAGCAACTGACTCTTAATCAGTGGGTCCAGGGTTCGAATCCCTGAGGGTGTACAAGACAAATGCG	81_622																				CTTAGCTCAGTTGGTAGAGCAACTGACTCTTAATCAGTGGGTCCAGGGTTCGAATCCCTGAGGGTGTACAAGACAAATGCG
632791	CTTAGCTCAGTTGGTAGAGCAACTGACTCTTAATCAGTGGGTCTAGGGTTCGAATCCCTAAGGATGTACAAAGGTTAGCAT	81_623																				CTTAGCTCAGTTGGTAGAGCAACTGACTCTTAATCAGTGGGTCTAGGGTTCGAATCCCTAAGGATGTACAAAGGTTAGCAT
632792	CTTAGCTCAGTTGGTAGAGCAACTGACTCTTAATCAGTGGGTCTAGGGTTCGAATCCCTAAGGGTGTACAAACTTGATGAA	81_624																				CTTAGCTCAGTTGGTAGAGCAACTGACTCTTAATCAGTGGGTCTAGGGTTCGAATCCCTAAGGGTGTACAAACTTGATGAA
632793	CTTAGCTCAGTTGGTAGAGCAACTGACTCTTAATCAGTGGGTCTAGGGTTCGAATCCCTAAGGGTGTACAAAGGATGGCGT	81_625																				CTTAGCTCAGTTGGTAGAGCAACTGACTCTTAATCAGTGGGTCTAGGGTTCGAATCCCTAAGGGTGTACAAAGGATGGCGT
632794	CTTAGCTCAGTTGGTAGAGCAACTGACTCTTAATCAGTGGGTCTAGGGTTCGAACCCCTAAGGGTGTACAAAAGAGCGTTG	81_626																				CTTAGCTCAGTTGGTAGAGCAACTGACTCTTAATCAGTGGGTCTAGGGTTCGAACCCCTAAGGGTGTACAAAAGAGCGTTG
632795	CTTAGCTCAGTTGGTAGAGCAACTGACTCTTAATCAGTGGGTCTAGGGTTCGAATCCCTAAGGGTGTACATAGAAAAGCTC	81_627																				CTTAGCTCAGTTGGTAGAGCAACTGACTCTTAATCAGTGGGTCTAGGGTTCGAATCCCTAAGGGTGTACATAGAAAAGCTC
632796	CTTAGCTCAGTTGGTAGAGCAACTGACTCTTAATCAGTGGGTCTAGGGTTCGAATCCCTAAGGGTGTACAACTTGAATAAA	81_628																				CTTAGCTCAGTTGGTAGAGCAACTGACTCTTAATCAGTGGGTCTAGGGTTCGAATCCCTAAGGGTGTACAACTTGAATAAA
632797	CTTAGCTCAGTTGGTAGAGCAACTGACTCTTAATCAGTGGGTCTAGGGTTCGAATCCCTAAGGGTGTACCACAAGACAAAT	81_629																				CTTAGCTCAGTTGGTAGAGCAACTGACTCTTAATCAGTGGGTCTAGGGTTCGAATCCCTAAGGGTGTACCACAAGACAAAT
632798	CTTAGCTCAGTTGGTAGAGCAACTGACTCTTAATCAGTGGGTCTAGGGTTCGAGTCCCTAAGGGTGTACAAGAATTGATTT	81_630																				CTTAGCTCAGTTGGTAGAGCAACTGACTCTTAATCAGTGGGTCTAGGGTTCGAGTCCCTAAGGGTGTACAAGAATTGATTT
632799	CTTAGGAGCTCGAGATACCACTGTAAATACATACAATGATTAGTCAACCTAAGTCAAGGAAATCCTTGGTTTTCCTAACTA	81_631																				CTTAGGAGCTCGAGATACCACTGTAAATACATACAATGATTAGTCAACCTAAGTCAAGGAAATCCTTGGTTTTCCTAACTA
632800	CTTAGGAGCTCGAGATACCACTGTAAATACATACAATGATTAGTCAACCTAAGTCAAGGAAATCCTTTGTTTTCCTAACTA	81_632																				CTTAGGAGCTCGAGATACCACTGTAAATACATACAATGATTAGTCAACCTAAGTCAAGGAAATCCTTTGTTTTCCTAACTA
632801	CTTAGGAGCTCGAGATACCACTGTAAATACATACAATGATTCGTCAATCTAAGTCAAGGAAATCCTTGGTTTTCCTAACTA	81_633																				CTTAGGAGCTCGAGATACCACTGTAAATACATACAATGATTCGTCAATCTAAGTCAAGGAAATCCTTGGTTTTCCTAACTA
632802	CTTAGGAGCTCGAGATACCACTGTAAATACATACAATGATTAGTCAACCTAAGTCAAGGAAATCCTTGGTTTTCTTATTAG	81_634																				CTTAGGAGCTCGAGATACCACTGTAAATACATACAATGATTAGTCAACCTAAGTCAAGGAAATCCTTGGTTTTCTTATTAG
632803	CTTAGGAGCTCGAGATACCACTGTAAATACATACAATGGTTAGTCAACCTAAGTCAAGGAAATCCTTGGTTTTCTTATTAG	81_635																				CTTAGGAGCTCGAGATACCACTGTAAATACATACAATGGTTAGTCAACCTAAGTCAAGGAAATCCTTGGTTTTCTTATTAG
632804	CTTAGGAGCTCGAGATACCACTGTAAATACATACAATGATTAGTCAACATAAGTCAAAGAAATCCTTGATTTTCCTAACTA	81_636																				CTTAGGAGCTCGAGATACCACTGTAAATACATACAATGATTAGTCAACATAAGTCAAAGAAATCCTTGATTTTCCTAACTA
632805	CTTAGGCAACACCGCACAATTCCCGCCTTGCGGCTTAAGCACCGCTCCGGCAGCTGCGGCACGGCATCTGCGTTGCCAAAA	81_637																				CTTAGGCAACACCGCACAATTCCCGCCTTGCGGCTTAAGCACCGCTCCGGCAGCTGCGGCACGGCATCTGCGTTGCCAAAA
632806	CTTAGGCAACACCGCACAATTCCCGCCTGACGGCTTAAGCACCGCTCCGGCGGCTGCGGCACGGCATCTGCGTTGCCAAAA	81_638																				CTTAGGCAACACCGCACAATTCCCGCCTGACGGCTTAAGCACCGCTCCGGCGGCTGCGGCACGGCATCTGCGTTGCCAAAA
632807	CTTAGGCAACACCGCACAATTCCCGCCTTACGGCTTAAGCACCGCTCCGGCGGCTGCGGCACGGCATCTGCGTTGCCAAAA	81_639																				CTTAGGCAACACCGCACAATTCCCGCCTTACGGCTTAAGCACCGCTCCGGCGGCTGCGGCACGGCATCTGCGTTGCCAAAA
632808	CTTAGGCAACACCGCACAATTCCCGCCTTACGGCTTAAGCACCGCTCCGACGGCTGCGGCACGGCATCTGCGTTGCCAAAA	81_640																				CTTAGGCAACACCGCACAATTCCCGCCTTACGGCTTAAGCACCGCTCCGACGGCTGCGGCACGGCATCTGCGTTGCCAAAA
632809	CTTAGGCAACACCGCACAATTCCCGCCTAGCGGCTTAAGCACCGCTTCGGCGGCTGCGGCACGGCATCTGCGTTGCCAAAA	81_641																				CTTAGGCAACACCGCACAATTCCCGCCTAGCGGCTTAAGCACCGCTTCGGCGGCTGCGGCACGGCATCTGCGTTGCCAAAA
632810	CTTAGGCAACACCGCACAATTCCCGCCTTGCGGCTTAAGCACCGCTCCGGCGGCTGCGGCACGGCATCTGCGTTGCCAAAA	81_642																				CTTAGGCAACACCGCACAATTCCCGCCTTGCGGCTTAAGCACCGCTCCGGCGGCTGCGGCACGGCATCTGCGTTGCCAAAA
632811	CTTAGGCAACACCGCACAATTCCCGCCTTGCGGCTTAAGCACCGCTCCGGCAGCTGCGGCACGGCATCTGCCGCACCTTGC	81_643	-	Pox_E10	PF04805.15	0.043	12.2	0.1	0.043	12.2	0.1	1.1	1	0	0	1	1	1	0	-	-3	CTTAGGCAACACCGCACAATTCCCGCCTTGCGGCTTAAGCACCGCTCCGGCAGCTGCGGCACGGCATCTGCCGCACCTTGC
632812	CTTAGGCAACACCGCACAATTCCCGCCTTACGGCTTAAGCACCGCTCCGACGGCTGCGGCACTTAGAATTATGCGGTATTG	81_644																				CTTAGGCAACACCGCACAATTCCCGCCTTACGGCTTAAGCACCGCTCCGACGGCTGCGGCACTTAGAATTATGCGGTATTG
632813	CTTAGGCAACACCGCACAATTCCCGCCTTACGGCTTAAGCACCGCTTCGGCGGCTGCGGCACGGCATCTGCGTTGCCAAAA	81_645																				CTTAGGCAACACCGCACAATTCCCGCCTTACGGCTTAAGCACCGCTTCGGCGGCTGCGGCACGGCATCTGCGTTGCCAAAA
632814	CTTAGGCAACACCGCACAATTCCCGCCTTGCGGCTTAAGCACCGCTCCGGCAGCTGCAGCACGGCATCTGCGTTGCCAAAA	81_646																				CTTAGGCAACACCGCACAATTCCCGCCTTGCGGCTTAAGCACCGCTCCGGCAGCTGCAGCACGGCATCTGCGTTGCCAAAA
632815	CTTAGGCAACACCGCACAATTCCCGCCTTGCGGCTTAAGCACCGCTCCGGCAGCTGCGGCACGGCATCTGCGCTGCCAAAA	81_647																				CTTAGGCAACACCGCACAATTCCCGCCTTGCGGCTTAAGCACCGCTCCGGCAGCTGCGGCACGGCATCTGCGCTGCCAAAA
632816	CTTAGGCAACACCGCACAATTCCCGCCTTACGGCTTAAGCACCGCTCCGGCGGATCTCCGCGCCAAGAGCCGCCGCAAGCG	81_648																				CTTAGGCAACACCGCACAATTCCCGCCTTACGGCTTAAGCACCGCTCCGGCGGATCTCCGCGCCAAGAGCCGCCGCAAGCG
632817	CTTAGGCAACACCGCACAATTCCCGCCTGACGGCTTAAGCACCGCTCCGGCAGCTGCCGCACCTCGCTCGCCGTATCGGCA	81_649																				CTTAGGCAACACCGCACAATTCCCGCCTGACGGCTTAAGCACCGCTCCGGCAGCTGCCGCACCTCGCTCGCCGTATCGGCA
632818	CTTAGGCAACACCGCACAATTCCCGCCTGACGGCTTAAGCACCGCTCCGGCAGCTGCGGCACGGCATCTGCGTTGCCAAAA	81_650																				CTTAGGCAACACCGCACAATTCCCGCCTGACGGCTTAAGCACCGCTCCGGCAGCTGCGGCACGGCATCTGCGTTGCCAAAA
632819	CTTAGGCAACACCGCACAATTCCCGCCTAACGGCTTAAGCACCGCTCCGGCGGCTGCGGCACGGCATCTGCGTTGCCAAAA	81_651																				CTTAGGCAACACCGCACAATTCCCGCCTAACGGCTTAAGCACCGCTCCGGCGGCTGCGGCACGGCATCTGCGTTGCCAAAA
632820	CTTAGGCAACACCGCACAATTCCCGCCTTACGGCTTAAGCACCGCTCCGACGGCTGCCGCACCTCGCTCGCCGTATCGGCA	81_652																				CTTAGGCAACACCGCACAATTCCCGCCTTACGGCTTAAGCACCGCTCCGACGGCTGCCGCACCTCGCTCGCCGTATCGGCA
632821	CTTAGGCAACACCGCACAATTCCCGCCTTGCGGCTTAAGCACCGCTCCGGTAGCTGCGGCACGGCATCTGCGTTGCCAAAA	81_653																				CTTAGGCAACACCGCACAATTCCCGCCTTGCGGCTTAAGCACCGCTCCGGTAGCTGCGGCACGGCATCTGCGTTGCCAAAA
632822	CTTAGGCAACACCGCACAATTCCCGCCTAACGGCTTAAGCACCGCTCCGGCGGTTGCGGCACGGCATCTGCGTTGCCAAAA	81_654																				CTTAGGCAACACCGCACAATTCCCGCCTAACGGCTTAAGCACCGCTCCGGCGGTTGCGGCACGGCATCTGCGTTGCCAAAA
632823	CTTAGGCAACACCGCACAATTCCCGCCTTGCGGCTTAAGCACCGCTCCGGCAGCTGCGGCACGGCATCTGCCGCACCTCGC	81_655	-	Pox_E10	PF04805.15	0.045	12.1	0.1	0.05	11.9	0.1	1.1	1	0	0	1	1	1	0	-	-3	CTTAGGCAACACCGCACAATTCCCGCCTTGCGGCTTAAGCACCGCTCCGGCAGCTGCGGCACGGCATCTGCCGCACCTCGC
632824	CTTAGGCAACACCGCACAATTCCCGCCTTACGGCTTAAGCACCGCTCCGGAGGCTGCCGCACCTCGCTCGCCGTATCGGCA	81_656																				CTTAGGCAACACCGCACAATTCCCGCCTTACGGCTTAAGCACCGCTCCGGAGGCTGCCGCACCTCGCTCGCCGTATCGGCA
632825	CTTAGGCAACACCGCACAATTCCCGCCTAGCGGCTTAAGCACCGCTTCGGTGGCTGCGGCACGGCATCTGCGTTGCCAAAA	81_657																				CTTAGGCAACACCGCACAATTCCCGCCTAGCGGCTTAAGCACCGCTTCGGTGGCTGCGGCACGGCATCTGCGTTGCCAAAA
632826	CTTAGGCAACACCGCACAATTCCCGCCTTGCGGCTTAAGCACCGCTCCGGCAGCTGCGGCACGGCATCTGCGTTGCCTGTG	81_658																				CTTAGGCAACACCGCACAATTCCCGCCTTGCGGCTTAAGCACCGCTCCGGCAGCTGCGGCACGGCATCTGCGTTGCCTGTG
632827	CTTAGGCAACACCGCACAATTCCCGCCTTACGGCTTAAGCGCCGCTCCACTTCTATTATCTTTTATCTCTTATCTTTTATT	81_659																				CTTAGGCAACACCGCACAATTCCCGCCTTACGGCTTAAGCGCCGCTCCACTTCTATTATCTTTTATCTCTTATCTTTTATT
632828	CTTAGGCAACACCGCACAATTCCCGCCTTGCGGCTTAAGCACCGCTCCGGCAGCTGCGGCACTTAGAATTATGCGGTATTG	81_660																				CTTAGGCAACACCGCACAATTCCCGCCTTGCGGCTTAAGCACCGCTCCGGCAGCTGCGGCACTTAGAATTATGCGGTATTG
632829	CTTAGGCAACACCGCACAATTCCCGCCTAGCGGCTTAAGCACCGCTTCGGCGGCTGCGGCACCTCGCTCGCCGTATCGGCA	81_661																				CTTAGGCAACACCGCACAATTCCCGCCTAGCGGCTTAAGCACCGCTTCGGCGGCTGCGGCACCTCGCTCGCCGTATCGGCA
632830	CTTAGGCAACACCGCACAATTCCCGCCTTACGGCTTAAGCACCGCTCCGATGGCTGCCGCACCTCGCTCGTCGTATCGGCA	81_662																				CTTAGGCAACACCGCACAATTCCCGCCTTACGGCTTAAGCACCGCTCCGATGGCTGCCGCACCTCGCTCGTCGTATCGGCA
632831	CTTAGGCAACACCGCACAATTCCCGCCTTGCGGCTTAAGCACCGCTCCGGCAGCTGGGCACGGCATCTGCGTTGCCAAAAT	81_663																				CTTAGGCAACACCGCACAATTCCCGCCTTGCGGCTTAAGCACCGCTCCGGCAGCTGGGCACGGCATCTGCGTTGCCAAAAT
632832	CTTAGGCAACACCGCACAATTCCCGCCTTGCGGCTTAAGCACCGCTCCGGCGGCTGCGGCACGGCATCTGCCGCACCTCGC	81_664																				CTTAGGCAACACCGCACAATTCCCGCCTTGCGGCTTAAGCACCGCTCCGGCGGCTGCGGCACGGCATCTGCCGCACCTCGC
632833	CTTAGGCAACACCGCACAATTCCCGCCTTATGGCTTAAGCACCGCTCCGACGGCTGCGGCACGGCATCTGCGTTGCCAAAA	81_665																				CTTAGGCAACACCGCACAATTCCCGCCTTATGGCTTAAGCACCGCTCCGACGGCTGCGGCACGGCATCTGCGTTGCCAAAA
632834	CTTAGGCAACACCGCACAATTCCCGCCTTGCGGCTTAATCACCGCTCCGACGGCTGCGGCACGGCATCTGCGTTGCCAAAA	81_666																				CTTAGGCAACACCGCACAATTCCCGCCTTGCGGCTTAATCACCGCTCCGACGGCTGCGGCACGGCATCTGCGTTGCCAAAA
632835	CTTAGGCAACACCGCACAATTCCCGCCTAACGGCTCAAGCACCGCTCCGGCAGCTGCGGCACGGCATCTGCGTTGCCAAAA	81_667																				CTTAGGCAACACCGCACAATTCCCGCCTAACGGCTCAAGCACCGCTCCGGCAGCTGCGGCACGGCATCTGCGTTGCCAAAA
632836	CTTAGGCAACACCGCACAATTCCCGCCTTGCGGCTTAAGCACCGCTCCGGCAGCTGCCGCACCTCGCTCGCCGTATCGGCA	81_668																				CTTAGGCAACACCGCACAATTCCCGCCTTGCGGCTTAAGCACCGCTCCGGCAGCTGCCGCACCTCGCTCGCCGTATCGGCA
632837	CTTAGGCAACACCGCATAATTCCCGCCTTACGGCTTAAGCACCGCTCCGGCGGCTGCGGCACGGCATCTGCGTTGCCAAAA	81_669																				CTTAGGCAACACCGCATAATTCCCGCCTTACGGCTTAAGCACCGCTCCGGCGGCTGCGGCACGGCATCTGCGTTGCCAAAA
632838	CTTAGGCAACACCGCATAATTCCCGCCTTACGGCTTAAGCGCCGCTCCGGCGGCTGCGGCACGGCATCTGCGTTGCCAAAA	81_670																				CTTAGGCAACACCGCATAATTCCCGCCTTACGGCTTAAGCGCCGCTCCGGCGGCTGCGGCACGGCATCTGCGTTGCCAAAA
632839	CTTAGGCAACACCGCATAATTCCCGCCTTACGGCTTAAGCACCGCTCCGGCGGCTGCGGTACGGCATCTGCGTTGCCAAAA	81_671																				CTTAGGCAACACCGCATAATTCCCGCCTTACGGCTTAAGCACCGCTCCGGCGGCTGCGGTACGGCATCTGCGTTGCCAAAA
632840	CTTAGGCAACACCGCATAATTCCCGCCTTACGGCTTAAGCACCACTCCGGCGGCTGCGGCACGGCATCTGCGTTGCCAAAA	81_672																				CTTAGGCAACACCGCATAATTCCCGCCTTACGGCTTAAGCACCACTCCGGCGGCTGCGGCACGGCATCTGCGTTGCCAAAA
632841	CTTAGGCAACACCGCATAATTCCCGCCTAACGGCTTAAGCACCGCTCCGGCGGCTGCGGCACGGCATCTGCGTTGCCAAAA	81_673																				CTTAGGCAACACCGCATAATTCCCGCCTAACGGCTTAAGCACCGCTCCGGCGGCTGCGGCACGGCATCTGCGTTGCCAAAA
632842	CTTAGGCAACACCGCATAATTCCCGCCTGACGGCTTAAGCACCGCTCCGGCGGCTGCGGCACGGCAACTGCGTTGCCAAAA	81_674																				CTTAGGCAACACCGCATAATTCCCGCCTGACGGCTTAAGCACCGCTCCGGCGGCTGCGGCACGGCAACTGCGTTGCCAAAA
632843	CTTAGGCAATACCGCATAATTCTAAGTGCCGATACGGCGAGCGAGGTGCGGCAGCTGCTAAGCCAAAAGCGCAGATAATAC	81_675																				CTTAGGCAATACCGCATAATTCTAAGTGCCGATACGGCGAGCGAGGTGCGGCAGCTGCTAAGCCAAAAGCGCAGATAATAC
632844	CTTAGGCAATACCGCATAATTCTAAGTGCCGATACGGCGAGCGAGGTGCGGCAGATGCTAAGCCAAAAGCGCAGATAATAC	81_676																				CTTAGGCAATACCGCATAATTCTAAGTGCCGATACGGCGAGCGAGGTGCGGCAGATGCTAAGCCAAAAGCGCAGATAATAC
632845	CTTAGGCAATACCGCATAATTCTAAGTGCCGATACGGCGAGCGAGGTGCTTAAGCCGTCAGGCGGGAATTGTGCGGTGTTG	81_677																				CTTAGGCAATACCGCATAATTCTAAGTGCCGATACGGCGAGCGAGGTGCTTAAGCCGTCAGGCGGGAATTGTGCGGTGTTG
632846	CTTAGGCAATACCGCATAATTCTAAGTGCCGATACGGCGAGCGAGGTGCGGCAGATGCCAAGCCAAAAGCGCAGATAATAC	81_678																				CTTAGGCAATACCGCATAATTCTAAGTGCCGATACGGCGAGCGAGGTGCGGCAGATGCCAAGCCAAAAGCGCAGATAATAC
632847	CTTAGGCAATACCGCATAATTCTAAGTGCCGATACGGCGAGCGAGGTACGGCAGATGCTAAGCCAAAAGCGCAGATAATAC	81_679																				CTTAGGCAATACCGCATAATTCTAAGTGCCGATACGGCGAGCGAGGTACGGCAGATGCTAAGCCAAAAGCGCAGATAATAC
632848	CTTAGGCAATACCGCATAATTCTAAGTGCCGCAGCCGCCGGAGCGGTGCTTAAGCCGTCAGGCGGGAATTGTGCGGTGTTG	81_680																				CTTAGGCAATACCGCATAATTCTAAGTGCCGCAGCCGCCGGAGCGGTGCTTAAGCCGTCAGGCGGGAATTGTGCGGTGTTG
632849	CTTAGGCAATACCGCATAATTCTAAGTGCCGATACGGCGAGCGAGGTGCGGCAGATGCCGGAGCGGTGCTTAAGCCGCAAG	81_681																				CTTAGGCAATACCGCATAATTCTAAGTGCCGATACGGCGAGCGAGGTGCGGCAGATGCCGGAGCGGTGCTTAAGCCGCAAG
632850	CTTAGGCAATACCGCATAATTCTAAGTGCCGATACGGCGAGCGAGGTGCGGCAGATGCCGAAGCGGTGCTTAAGCCGCTAG	81_682																				CTTAGGCAATACCGCATAATTCTAAGTGCCGATACGGCGAGCGAGGTGCGGCAGATGCCGAAGCGGTGCTTAAGCCGCTAG
632851	CTTAGGCAATACCGCATAATTCTAAGTGCCGATACGGCGAGCGAGGTGCGGCAGCTGCTAAGCCAAAAGCACAGATAATAC	81_683																				CTTAGGCAATACCGCATAATTCTAAGTGCCGATACGGCGAGCGAGGTGCGGCAGCTGCTAAGCCAAAAGCACAGATAATAC
632852	CTTAGGCAATACCGCATAATTCTAAGTGCCGATACGGCGAGCGAGGTACAGCAGATGCTAAGCCAAAAGCGCAGATAATAC	81_684																				CTTAGGCAATACCGCATAATTCTAAGTGCCGATACGGCGAGCGAGGTACAGCAGATGCTAAGCCAAAAGCGCAGATAATAC
632853	CTTAGGCAATACCGCATAATTCTAAGTGCCGATACGGCGAGCGAGGTGCGGCAGCTGCTAGGCCAAAAGCGCAGATAATAC	81_685																				CTTAGGCAATACCGCATAATTCTAAGTGCCGATACGGCGAGCGAGGTGCGGCAGCTGCTAGGCCAAAAGCGCAGATAATAC
632854	CTTAGGCAATACCGCATAATTCTAAGTGCCGATACGGCGAGCGAGGTACGGCAGATGCCAAGCCAAAAGCGCAGATAATAC	81_686																				CTTAGGCAATACCGCATAATTCTAAGTGCCGATACGGCGAGCGAGGTACGGCAGATGCCAAGCCAAAAGCGCAGATAATAC
632855	CTTAGGGCAACACCGCACAATTCCCGCCTTGCGGCTTAAGCACCGCTCCGGCAGCTGCGGCACGGCATCTGCGTTGCCAAA	81_687																				CTTAGGGCAACACCGCACAATTCCCGCCTTGCGGCTTAAGCACCGCTCCGGCAGCTGCGGCACGGCATCTGCGTTGCCAAA
632856	CTTAGGGCAACACCGCACAATTCCCGCCTGACGGCTTAAGCACCGCTCCGGCAGCTGCGGCACGGCATCTGCGTTGCCAAA	81_688																				CTTAGGGCAACACCGCACAATTCCCGCCTGACGGCTTAAGCACCGCTCCGGCAGCTGCGGCACGGCATCTGCGTTGCCAAA
632857	CTTAGGGCAACACCGCACAATTCCCGCCTTACGGCTTAAGCACCGCTTCGGCAGCTGCGGCACGGCATCTGCGTTGCCAAA	81_689																				CTTAGGGCAACACCGCACAATTCCCGCCTTACGGCTTAAGCACCGCTTCGGCAGCTGCGGCACGGCATCTGCGTTGCCAAA
632858	CTTAGGGCAACACCGCACAATTCCCGCCTTACGGCTTAAGCACCACTCCGGCGGTTGCGGCACGGCATCTGCGTTGCCAAA	81_690																				CTTAGGGCAACACCGCACAATTCCCGCCTTACGGCTTAAGCACCACTCCGGCGGTTGCGGCACGGCATCTGCGTTGCCAAA
632859	CTTAGGGCAACACCGCACAATTCCCGCCTTGCGGCTTAAGCACCGCTCCGGCAGCTGCGGTACGGCATCTGCGTTGCCAAA	81_691																				CTTAGGGCAACACCGCACAATTCCCGCCTTGCGGCTTAAGCACCGCTCCGGCAGCTGCGGTACGGCATCTGCGTTGCCAAA
632860	CTTAGGGCAACACCGCACAATTCCCGCCTGACGGCTTAAGCACCGCTCCGGCGGCTGCGGCACGGCATCTGCGTTGCCAAA	81_692																				CTTAGGGCAACACCGCACAATTCCCGCCTGACGGCTTAAGCACCGCTCCGGCGGCTGCGGCACGGCATCTGCGTTGCCAAA
632861	CTTAGGGCAACACCGCACAATTCCCGCCTAGCGGCTTAAGCACCGCTTCGGCGGCTGCGGCACGGCATCTGCGTTGCCAAA	81_693																				CTTAGGGCAACACCGCACAATTCCCGCCTAGCGGCTTAAGCACCGCTTCGGCGGCTGCGGCACGGCATCTGCGTTGCCAAA
632862	CTTAGGGCAACACCGCACAATTCCCGCCTTACGGCTTAAGCACCACTCCGGCGGCTGCGGCACGGCATCTGCGTTGCCAAA	81_694																				CTTAGGGCAACACCGCACAATTCCCGCCTTACGGCTTAAGCACCACTCCGGCGGCTGCGGCACGGCATCTGCGTTGCCAAA
632863	CTTAGGGCAACACCGCACAATTCCCGCCTTACGGCTTAAGCACCGCTTCGGCGGCTGCGGCACGGCATCTGCGTTGCCAAA	81_695																				CTTAGGGCAACACCGCACAATTCCCGCCTTACGGCTTAAGCACCGCTTCGGCGGCTGCGGCACGGCATCTGCGTTGCCAAA
632864	CTTAGGGCAACACCGCACAATTCCCGCCTAACGGCTCAAGCACCGCTCCGGCGGATCTCCGCGCCAAGAGCCGCCGCAAGC	81_696																				CTTAGGGCAACACCGCACAATTCCCGCCTAACGGCTCAAGCACCGCTCCGGCGGATCTCCGCGCCAAGAGCCGCCGCAAGC
632865	CTTAGGGCAACACCGCACAATTCCCGCCTTGCGGCTTAAGCACCGCTCCGGCAGCTGCGGCACGGCATCTGCCGCACCTCG	81_697	-	Pox_E10	PF04805.15	0.045	12.1	0.1	0.05	11.9	0.1	1.1	1	0	0	1	1	1	0	-	-2	CTTAGGGCAACACCGCACAATTCCCGCCTTGCGGCTTAAGCACCGCTCCGGCAGCTGCGGCACGGCATCTGCCGCACCTCG
632866	CTTAGGGCAACACCGCACAATTCCCGCCTTGCGGCTTAAGCACCGCTCCGGCGGCTGCGGCACGGCATCTGCGTTGCCAAA	81_698																				CTTAGGGCAACACCGCACAATTCCCGCCTTGCGGCTTAAGCACCGCTCCGGCGGCTGCGGCACGGCATCTGCGTTGCCAAA
632867	CTTAGGGCAACACCGCACAATTCCCGCCGGAGCGGTGCTTAGAATTGTGCGGTATTGCCTTAGAATGATGCAGAATTGCCC	81_699																				CTTAGGGCAACACCGCACAATTCCCGCCGGAGCGGTGCTTAGAATTGTGCGGTATTGCCTTAGAATGATGCAGAATTGCCC
632868	CTTAGGGCAACACCGCACAATTCCCGCCTTACGGCTTAAGCACCGTTTCGGCGGCTGCGGCACGGCATCTGCGTTGCCAAA	81_700																				CTTAGGGCAACACCGCACAATTCCCGCCTTACGGCTTAAGCACCGTTTCGGCGGCTGCGGCACGGCATCTGCGTTGCCAAA
632869	CTTAGGGCAACACCGCACAATTCCCGCCTAACGGCTTAAGCACCGCTCCGGCGGCTGCGGCACGGCATCTGCCGCACCTCG	81_701																				CTTAGGGCAACACCGCACAATTCCCGCCTAACGGCTTAAGCACCGCTCCGGCGGCTGCGGCACGGCATCTGCCGCACCTCG
632870	CTTAGGGCAACACCGCACAATTCCCGCCTAACGGCTTAAGCACCGCTCCGGCGGCTGCGGCACGGCACCTGCGTTGACAAA	81_702																				CTTAGGGCAACACCGCACAATTCCCGCCTAACGGCTTAAGCACCGCTCCGGCGGCTGCGGCACGGCACCTGCGTTGACAAA
632871	CTTAGGGCAACACCGCACAATTCCCGCCGGAGCGGTGCTTAGAATTGTGCGGTATTGCCTTAGAATGATGCAGAGTTGCCC	81_703																				CTTAGGGCAACACCGCACAATTCCCGCCGGAGCGGTGCTTAGAATTGTGCGGTATTGCCTTAGAATGATGCAGAGTTGCCC
632872	CTTAGGGCAACACCGCACAATTCCCGCCTTACGGCTTAAGCACCGCTTCGGCGGATCTCCGCGCCAAGAGCCGCCGCAAAG	81_704																				CTTAGGGCAACACCGCACAATTCCCGCCTTACGGCTTAAGCACCGCTTCGGCGGATCTCCGCGCCAAGAGCCGCCGCAAAG
632873	CTTAGGGCAACACCGCACAATTCCCGCCTAACGGCTTAAGCACCGCTCCGGCGGCTGCGGCACGGCATCTGCGTTGCCAAA	81_705																				CTTAGGGCAACACCGCACAATTCCCGCCTAACGGCTTAAGCACCGCTCCGGCGGCTGCGGCACGGCATCTGCGTTGCCAAA
632874	CTTAGGGCAACACCGCACAATTCCCGCCTTACGGCTTAAGCACCGCTTCGGCGGCTGCGGCACGGCAGCTGCGTTGCCAAA	81_706																				CTTAGGGCAACACCGCACAATTCCCGCCTTACGGCTTAAGCACCGCTTCGGCGGCTGCGGCACGGCAGCTGCGTTGCCAAA
632875	CTTAGGGCAACACCGCACAATTCCCGCCTAGCGGCTTAAGCACCGCTCCGGCAGCTGCGGCACGGCATCTGCGTTGCCAAA	81_707																				CTTAGGGCAACACCGCACAATTCCCGCCTAGCGGCTTAAGCACCGCTCCGGCAGCTGCGGCACGGCATCTGCGTTGCCAAA
632876	CTTAGGGCAACACCGCACAATTCCCGCCTAGCGGCTTAAGCACCGCTCCGGCGGCTGCGGCACGGCATCTGCGTTGCCAAA	81_708																				CTTAGGGCAACACCGCACAATTCCCGCCTAGCGGCTTAAGCACCGCTCCGGCGGCTGCGGCACGGCATCTGCGTTGCCAAA
632877	CTTAGGGCAACACCGCACAATTCCCGCCTTGCGGCTTAAGCACCGCTCCGGCAGCTGCGGCACGGCATCTGCATTGCCAAA	81_709																				CTTAGGGCAACACCGCACAATTCCCGCCTTGCGGCTTAAGCACCGCTCCGGCAGCTGCGGCACGGCATCTGCATTGCCAAA
632878	CTTAGGGCAACACCGCACAATTCCCGCCTTGCGGCTTAAGCACCGCTCCGGCAGCTGTGGCACGGCATCTGCGTTGCCAAA	81_710																				CTTAGGGCAACACCGCACAATTCCCGCCTTGCGGCTTAAGCACCGCTCCGGCAGCTGTGGCACGGCATCTGCGTTGCCAAA
632879	CTTAGGGCAACACCGCACAATTCCCGCCATGCGGCTTAAGCACCGCTCCGGCAGCTGCGGCACGGCATCTGCGTTGCCAAA	81_711																				CTTAGGGCAACACCGCACAATTCCCGCCATGCGGCTTAAGCACCGCTCCGGCAGCTGCGGCACGGCATCTGCGTTGCCAAA
632880	CTTAGGGCAACACCGCACAATTCCCGCCTGACGGCTTAAGCACCGCTCCGGCAGCTGTGGCACGGCATCTGCGTTGCCAAA	81_712																				CTTAGGGCAACACCGCACAATTCCCGCCTGACGGCTTAAGCACCGCTCCGGCAGCTGTGGCACGGCATCTGCGTTGCCAAA
632881	CTTAGGGCAACACCGCACAATTCCCGCCTTACGGCTTAAGCACCGCTCCGGCGGCTGCGGCACGGCATCTGCGTTGCCAAA	81_713																				CTTAGGGCAACACCGCACAATTCCCGCCTTACGGCTTAAGCACCGCTCCGGCGGCTGCGGCACGGCATCTGCGTTGCCAAA
632882	CTTAGGGCAACACCGCACAATTCCCGCCTGACGGCTTAAGCACCGCTTCGGCGGCTGCGGCACGGCATCTGCGTTGCCAAA	81_714																				CTTAGGGCAACACCGCACAATTCCCGCCTGACGGCTTAAGCACCGCTTCGGCGGCTGCGGCACGGCATCTGCGTTGCCAAA
632883	CTTAGGGCAACACCGCACAATTCCCGCCTTACGGCTTATGCACCGCTTCGGCGGCTGCGGCACGGCATCTGCGTTGCCAAA	81_715																				CTTAGGGCAACACCGCACAATTCCCGCCTTACGGCTTATGCACCGCTTCGGCGGCTGCGGCACGGCATCTGCGTTGCCAAA
632884	CTTAGGGCAACACCGCACAATTCCCGCCTGACGGCTTAAGCACCGCTCCGGCGGATCTCCGCGCCAAGAGCCGCCGCAAGC	81_716																				CTTAGGGCAACACCGCACAATTCCCGCCTGACGGCTTAAGCACCGCTCCGGCGGATCTCCGCGCCAAGAGCCGCCGCAAGC
632885	CTTAGGGCAACACCGCACAATTCCCGCCTTACGGCTTAAGCACCACTCCGGCGGCTGCGGTACGGCATCTGCGTTGCCAAA	81_717																				CTTAGGGCAACACCGCACAATTCCCGCCTTACGGCTTAAGCACCACTCCGGCGGCTGCGGTACGGCATCTGCGTTGCCAAA
632886	CTTAGTAGCTGCTGGCGCTCTTACCGTCACCGTGGCCCAGCGCTTTCAACAGGCTTGCCAGCAGGCTGGAAGCACCAAAGC	81_718																				CTTAGTAGCTGCTGGCGCTCTTACCGTCACCGTGGCCCAGCGCTTTCAACAGGCTTGCCAGCAGGCTGGAAGCACCAAAGC
632887	CTTAGTAGCTGCTGGCGCTCTTACCGTCGCCGTGGCCCAGAGCTTTCAGCAGGCTTGCCAGCAAGCTGGAAGCACCAAAGC	81_719																				CTTAGTAGCTGCTGGCGCTCTTACCGTCGCCGTGGCCCAGAGCTTTCAGCAGGCTTGCCAGCAAGCTGGAAGCACCAAAGC
632888	CTTAGTAGCTGCTGGCGCTCTTACCGTCGCCGTGGCCCAGCGCTTTCAGCAGGCTTGCCAGCAGGCTGGAAGCACCAAAGC	81_720																				CTTAGTAGCTGCTGGCGCTCTTACCGTCGCCGTGGCCCAGCGCTTTCAGCAGGCTTGCCAGCAGGCTGGAAGCACCAAAGC
632889	CTTAGTAGCTGCTGGCGCTCTTACCGTCGCCGTGCCCCAGCGCTTTCAGCAGGCTTGCCAGCAGGCTGGATGCGCCGAAAC	81_721																				CTTAGTAGCTGCTGGCGCTCTTACCGTCGCCGTGCCCCAGCGCTTTCAGCAGGCTTGCCAGCAGGCTGGATGCGCCGAAAC
632890	CTTAGTAGCTGCTGGCGCTCTTACCGTCACCGTGGCCCAGCGCTTTCAGCAGGCTTGCCAGCAGGCTGGAAGCACCAAAGC	81_722																				CTTAGTAGCTGCTGGCGCTCTTACCGTCACCGTGGCCCAGCGCTTTCAGCAGGCTTGCCAGCAGGCTGGAAGCACCAAAGC
632891	CTTAGTAGCTGCTGGCGCTCTTACCGTCGCCGTGGCCCAGAGCCTTCAGCAGGCTTGCCAGCAGGCTGGAAGCGCCAAAGC	81_723																				CTTAGTAGCTGCTGGCGCTCTTACCGTCGCCGTGGCCCAGAGCCTTCAGCAGGCTTGCCAGCAGGCTGGAAGCGCCAAAGC
632892	CTTAGTAGCTGCTGGCGCTCTTACCGTCGCCGTGACCCAGCGCTTTCAGCAGGCTTGCCAGCAGGCTGGAGGCGCCGAAAC	81_724																				CTTAGTAGCTGCTGGCGCTCTTACCGTCGCCGTGACCCAGCGCTTTCAGCAGGCTTGCCAGCAGGCTGGAGGCGCCGAAAC
632893	CTTAGTAGCTGCTGGCGCTCTTACCGTCGCCATGCCCCAGCGCTTTCAGCAGGCTTGCCAGCAGGCTGGATGCGCCGAAAC	81_725																				CTTAGTAGCTGCTGGCGCTCTTACCGTCGCCATGCCCCAGCGCTTTCAGCAGGCTTGCCAGCAGGCTGGATGCGCCGAAAC
632894	CTTAGTCGGAGAAGACTCCCACTTCTATAAGTGGCGAGCAACAAATTTGTCTTAGTGGGAGTGCAATCTCCGACTAAGATA	81_726																				CTTAGTCGGAGAAGACTCCCACTTCTATAAGTGGCGAGCAACAAATTTGTCTTAGTGGGAGTGCAATCTCCGACTAAGATA
632895	CTTAGTCGGAGAAGACTCCCACTTCTAACAGGACGCCACTGAAAAAGTGGCGTCCTAACAGTGCCAGGTAATTATGATTTG	81_727																				CTTAGTCGGAGAAGACTCCCACTTCTAACAGGACGCCACTGAAAAAGTGGCGTCCTAACAGTGCCAGGTAATTATGATTTG
632896	CTTAGTCGGAGAAGACTCCCACTTCTATAAATGGCGAGCAACAAATTTGTCTCAGTGGGAGTACAATCTCCGACTGAGATA	81_728	-	E2	PF08199.14	0.0062	14.9	0.2	0.0066	14.9	0.2	1.0	1	0	0	1	1	1	1	-	-1	CTTAGTCGGAGAAGACTCCCACTTCTATAAATGGCGAGCAACAAATTTGTCTCAGTGGGAGTACAATCTCCGACTGAGATA
632897	CTTAGTCGGAGAAGACTCCCACTTCTATAAATGGCGAGCAACAAATTTGTTTCAGTGGGAGTACAATCTCCGACTGAGATA	81_729	-	E2	PF08199.14	0.0058	15.0	0.2	0.0061	14.9	0.2	1.0	1	0	0	1	1	1	1	-	-1	CTTAGTCGGAGAAGACTCCCACTTCTATAAATGGCGAGCAACAAATTTGTTTCAGTGGGAGTACAATCTCCGACTGAGATA
632898	CTTAGTCGGAGAAGACTCCCACTTCTATAAGCGAGCAACAAATTTGTCTTATTGGGAGTGCAATCTCCGACTAAGATAAAC	81_730																				CTTAGTCGGAGAAGACTCCCACTTCTATAAGCGAGCAACAAATTTGTCTTATTGGGAGTGCAATCTCCGACTAAGATAAAC
632899	CTTAGTGGCGAACGGGTGAGTAACGCGTGAGTAACCTGCCCTGGAGTGGGGGACAACAGTTGGAAACGACTGCTAATACCG	81_731																				CTTAGTGGCGAACGGGTGAGTAACGCGTGAGTAACCTGCCCTGGAGTGGGGGACAACAGTTGGAAACGACTGCTAATACCG
632900	CTTAGTGGCGAACGGGTGAGTAACGCGTGAGTAACCTGCCCTAGAGTGGGGGACAACAGTTGGAAACGACTGCTAATACCG	81_732																				CTTAGTGGCGAACGGGTGAGTAACGCGTGAGTAACCTGCCCTAGAGTGGGGGACAACAGTTGGAAACGACTGCTAATACCG
632901	CTTAGTGGCGAACGGGTGAGTAACGCGTGAGTAACCTGCCCTGAAGTGGGGGACAACAGTTGGAAACGACTGCTAATACCG	81_733																				CTTAGTGGCGAACGGGTGAGTAACGCGTGAGTAACCTGCCCTGAAGTGGGGGACAACAGTTGGAAACGACTGCTAATACCG
632902	CTTAGTGGCGAACGGGTGAGTAACGCGTGAGGAACCTGCCTTCCAGTGGGGGACAACAGTTGGAAACGACTGCTAATACCG	81_734																				CTTAGTGGCGAACGGGTGAGTAACGCGTGAGGAACCTGCCTTCCAGTGGGGGACAACAGTTGGAAACGACTGCTAATACCG
632903	CTTAGTGGCGAACGGGTGAGTAACGCGTGAGCAACCTGCCTTTCAGTGGGGGACAACAGTTGGAAACGACTGCTAATACCG	81_735																				CTTAGTGGCGAACGGGTGAGTAACGCGTGAGCAACCTGCCTTTCAGTGGGGGACAACAGTTGGAAACGACTGCTAATACCG
632904	CTTAGTGGCGAACGGGTGAGTAACGCGTGAATAACCTGACTCAAAGAGGGGGATAACAACGGGAAACTGTTGCTAATACCG	81_736																				CTTAGTGGCGAACGGGTGAGTAACGCGTGAATAACCTGACTCAAAGAGGGGGATAACAACGGGAAACTGTTGCTAATACCG
632905	CTTAGTGGCGAACGGGTGAGTAACGCGTGAGCAATCTGCCTCGGAGTGGGGGACAACAGTTGGAAACGACTGCTAATACCG	81_737																				CTTAGTGGCGAACGGGTGAGTAACGCGTGAGCAATCTGCCTCGGAGTGGGGGACAACAGTTGGAAACGACTGCTAATACCG
632906	CTTAGTTGGGCGAGTAAGTTAAGTTACTTTGTCTTTGAAGCCGACTTACTTTTTTATGTGGTTTATAGCTCTTCGCATTCT	81_738																				CTTAGTTGGGCGAGTAAGTTAAGTTACTTTGTCTTTGAAGCCGACTTACTTTTTTATGTGGTTTATAGCTCTTCGCATTCT
632907	CTTAGTTGGGCGAGTAAGTTAAGTTACTTTGGGACATTCATTAAATATTACAAAATCAGCCAACTAATTCATACACAAAGT	81_739																				CTTAGTTGGGCGAGTAAGTTAAGTTACTTTGGGACATTCATTAAATATTACAAAATCAGCCAACTAATTCATACACAAAGT
632908	CTTAGTTGGGCGAGTAAGTTAAGTTACTTTGTCTTTGAAGCCGACTTAAATACATCCCTTGCTTGAGGGTACTTCAAAATG	81_740																				CTTAGTTGGGCGAGTAAGTTAAGTTACTTTGTCTTTGAAGCCGACTTAAATACATCCCTTGCTTGAGGGTACTTCAAAATG
632909	CTTATACTCCTGCCCAGCTTAGGAGTTTTATACTATATCTTTAACTTCACAATCAGTGAATGCTACTGCCGCAATATGACT	81_741																				CTTATACTCCTGCCCAGCTTAGGAGTTTTATACTATATCTTTAACTTCACAATCAGTGAATGCTACTGCCGCAATATGACT
632910	CTTATACTCCTGCCCAGCTTAGGAGTTTATTAATCGTCTGCACAAATGATTTTATTAAATTTATAGCCAAGAAACCTTGTG	81_742	-	DUF1145	PF06611.15	0.011	14.1	0.1	0.011	14.0	0.1	1.0	1	0	0	1	1	1	0	-	-3	CTTATACTCCTGCCCAGCTTAGGAGTTTATTAATCGTCTGCACAAATGATTTTATTAAATTTATAGCCAAGAAACCTTGTG
632911	CTTATACTCCTGCCCAGCTTAGGAGTTTATCTAACGTCATTTATTTCCCTGTTGTTATGGGTATGTTTGATATCCACATTT	81_743																				CTTATACTCCTGCCCAGCTTAGGAGTTTATCTAACGTCATTTATTTCCCTGTTGTTATGGGTATGTTTGATATCCACATTT
632912	CTTATACTCCTGCCCAGCTTAGGAGTTTATCTAATGTTATTAATTTCCAAGTTGTTATTCAATTTTGAGACTTCCACATTT	81_744																				CTTATACTCCTGCCCAGCTTAGGAGTTTATCTAATGTTATTAATTTCCAAGTTGTTATTCAATTTTGAGACTTCCACATTT
632913	CTTATACTCCTGCCCAGCTTAGGAGTTTATCTAATGTTAGTACTTTTCAAATTTGATATTTCCACATGTTATGGAGTGGAA	81_745																				CTTATACTCCTGCCCAGCTTAGGAGTTTATCTAATGTTAGTACTTTTCAAATTTGATATTTCCACATGTTATGGAGTGGAA
632914	CTTATACTCCTGCCCAGCTTAGGAGTTTATTAATCGTCTGCACAAATGATTTTATTAAATGTATAGCCAAGAAACTGTTTG	81_746																				CTTATACTCCTGCCCAGCTTAGGAGTTTATTAATCGTCTGCACAAATGATTTTATTAAATGTATAGCCAAGAAACTGTTTG
632915	CTTATACTCCTGCCCAGCTTAGGAGTTAAACTTGATAGTACAGCCTTTTATTCCCAACTCTTTACTGAGTTAAATTGATAG	81_747																				CTTATACTCCTGCCCAGCTTAGGAGTTAAACTTGATAGTACAGCCTTTTATTCCCAACTCTTTACTGAGTTAAATTGATAG
632916	CTTATACTCCTGCCCAGCTTAGGAGTTAAACAATCTACTTTAAAATTTATATATACACGTTATGGACTTAAATTCATACCC	81_748																				CTTATACTCCTGCCCAGCTTAGGAGTTAAACAATCTACTTTAAAATTTATATATACACGTTATGGACTTAAATTCATACCC
632917	CTTATACTCCTGCCCAGCTTAGGAGTTTATTAATCGTCTGCACAAATGATTTTATGAAATGTATAGAGAAGAAACGTTGTG	81_749																				CTTATACTCCTGCCCAGCTTAGGAGTTTATTAATCGTCTGCACAAATGATTTTATGAAATGTATAGAGAAGAAACGTTGTG
632918	CTTATACTCCTGCCCAGCTTAGGAGTTAAACAATCTGTATTTATTAAGGAACTGGATAGCCACATGTAATAGACTTGAAGT	81_750																				CTTATACTCCTGCCCAGCTTAGGAGTTAAACAATCTGTATTTATTAAGGAACTGGATAGCCACATGTAATAGACTTGAAGT
632919	CTTATACTCCTGCCCAGCTTAGGAGTTTATTAATCGTCTACACGATGAATTTGTGCAAATGTATAGCCAAGAAACTTTTTG	81_751																				CTTATACTCCTGCCCAGCTTAGGAGTTTATTAATCGTCTACACGATGAATTTGTGCAAATGTATAGCCAAGAAACTTTTTG
632920	CTTATAGCTCAGCCGGTTAGAGCGCACGCCTGATAAGCGTGAGGTCGGTGGTTCGAGTCCACTTAAGCCCACTGGATTTGA	81_752																				CTTATAGCTCAGCCGGTTAGAGCGCACGCCTGATAAGCGTGAGGTCGGTGGTTCGAGTCCACTTAAGCCCACTGGATTTGA
632921	CTTATAGGACAAAATGTGTGTCCACGTTGGGGGCATCGGCGCAGGTCGATGCCCCTTTTTCAGCCGTTTAAATTCCGTGCC	81_753																				CTTATAGGACAAAATGTGTGTCCACGTTGGGGGCATCGGCGCAGGTCGATGCCCCTTTTTCAGCCGTTTAAATTCCGTGCC
632922	CTTATCAGAATTATTAGAACCACCCTATATTCTATCTTGAACACCCTAAAGTAATGCGTCGGCCCTGCAAACCCTATAAAA	81_754																				CTTATCAGAATTATTAGAACCACCCTATATTCTATCTTGAACACCCTAAAGTAATGCGTCGGCCCTGCAAACCCTATAAAA
632923	CTTATCAGAATTATTAGAACCACCCTAAAAACAAATATGAGTTTAGGGGGCTTTTTATGACAAAAGTTCCCTAAACTCATT	81_755																				CTTATCAGAATTATTAGAACCACCCTAAAAACAAATATGAGTTTAGGGGGCTTTTTATGACAAAAGTTCCCTAAACTCATT
632924	CTTATCAGAATTATTAGAACCACCCTAATCAGTAAATACCATTTTTGGGGAATTGACTAAATACCATTTCACACGTAAGAC	81_756																				CTTATCAGAATTATTAGAACCACCCTAATCAGTAAATACCATTTTTGGGGAATTGACTAAATACCATTTCACACGTAAGAC
632925	CTTATCAGAATTATTAGAACCACCCTAAAAGTAGTTGAACAATTTTTAAGCGCTAAATACCTGTCAAAACGCATCGAAATC	81_757																				CTTATCAGAATTATTAGAACCACCCTAAAAGTAGTTGAACAATTTTTAAGCGCTAAATACCTGTCAAAACGCATCGAAATC
632926	CTTATCAGAATTATTAGAACCACCCTAAAGGGTTAAGTAAAAAGTGTGTCCGTATGCCACTTCCCCTTAACCCTTTTAAGT	81_758																				CTTATCAGAATTATTAGAACCACCCTAAAGGGTTAAGTAAAAAGTGTGTCCGTATGCCACTTCCCCTTAACCCTTTTAAGT
632927	CTTATCAGAATTATTAGAACCACCCTATCTGAAATGTTTATCAAAGAATCACCTTAAAGGTCTTTTTGCCAATCTTTACAA	81_759																				CTTATCAGAATTATTAGAACCACCCTATCTGAAATGTTTATCAAAGAATCACCTTAAAGGTCTTTTTGCCAATCTTTACAA
632928	CTTATCTTTGCGGCGTCAGTCCATCACCTGACGAGTAAGATATTTAAAAGTTGGTCCCTGTCGGGTGTGTGATGGCCCCGG	81_760																				CTTATCTTTGCGGCGTCAGTCCATCACCTGACGAGTAAGATATTTAAAAGTTGGTCCCTGTCGGGTGTGTGATGGCCCCGG
632929	CTTATGAGAAGAGAAAAGTTATGAGAAGAGATGGCGCTAATTCACGATTTTCAATCTATTTCTTCGTATTTTACTTCTCAT	81_761	-	DUF3447	PF11929.11	0.0097	14.3	0.1	0.01	14.3	0.1	1.0	1	0	0	1	1	1	1	-	-2	CTTATGAGAAGAGAAAAGTTATGAGAAGAGATGGCGCTAATTCACGATTTTCAATCTATTTCTTCGTATTTTACTTCTCAT
632930	CTTATGGCAACACCGCACAATTCCCGCCTTGCGGCTTAAGCACCGCTCCGGCAGCTGCGGCACGGCATCTGCGTTGCCAAA	81_762																				CTTATGGCAACACCGCACAATTCCCGCCTTGCGGCTTAAGCACCGCTCCGGCAGCTGCGGCACGGCATCTGCGTTGCCAAA
632931	CTTATGGCAACACCGCACAATTCCCGCCTTACGGCTTAAGCACCGCTCCGGCGGCTGCGGCACGGCATCTGCGTTGCCAAA	81_763																				CTTATGGCAACACCGCACAATTCCCGCCTTACGGCTTAAGCACCGCTCCGGCGGCTGCGGCACGGCATCTGCGTTGCCAAA
632932	CTTATGGCAACACCGCACAATTCCCGCCTAACGGCTTAAGCACCGCTCCGGCGGCTGCGGCACGGCATCTGCGTTGCCAAA	81_764																				CTTATGGCAACACCGCACAATTCCCGCCTAACGGCTTAAGCACCGCTCCGGCGGCTGCGGCACGGCATCTGCGTTGCCAAA
632933	CTTATGGCAACACCGCACAATTCCCGCCTGACGGCTTAAGCACCGCTCCGGCGGCTACGGCACGGCATCTGCGTTGCCAAA	81_765																				CTTATGGCAACACCGCACAATTCCCGCCTGACGGCTTAAGCACCGCTCCGGCGGCTACGGCACGGCATCTGCGTTGCCAAA
632934	CTTATGGCAACACCGCACAATTCCCGCCTTGCGGCTTAAGCACCGCTCCGGCGGCTGCGGCACGGCATCTGCGTTGCCAAA	81_766																				CTTATGGCAACACCGCACAATTCCCGCCTTGCGGCTTAAGCACCGCTCCGGCGGCTGCGGCACGGCATCTGCGTTGCCAAA
632935	CTTATGGCAACACCGCACAATTCCCGCCTGACGGCTTAAGCACCGCTCCGGCGGCTGCGGCACGGCATCTGCGTTGCCAAA	81_767																				CTTATGGCAACACCGCACAATTCCCGCCTGACGGCTTAAGCACCGCTCCGGCGGCTGCGGCACGGCATCTGCGTTGCCAAA
632936	CTTATGGCAACACCGCACAATTCCCGCCTAACGGCTTAAGCACCGCTTCGGCGGCTGCGGCACGGCATCTGCGTTGCCAAA	81_768																				CTTATGGCAACACCGCACAATTCCCGCCTAACGGCTTAAGCACCGCTTCGGCGGCTGCGGCACGGCATCTGCGTTGCCAAA
632937	CTTATGGCAACACCGCACAATTCCCGCCTTGCGGCTTAAGCACCGCTCCGGCAGCTGCGGCACGGCATCTGCCGCACCTCG	81_769	-	Pox_E10	PF04805.15	0.045	12.1	0.1	0.05	11.9	0.1	1.1	1	0	0	1	1	1	0	-	-2	CTTATGGCAACACCGCACAATTCCCGCCTTGCGGCTTAAGCACCGCTCCGGCAGCTGCGGCACGGCATCTGCCGCACCTCG
632938	CTTATGGCAACACCGCACAATTCCCGCCTGACGGCTTAAGCACCGCTCCAGCGGCTGCGGCACGGCATCTGCGTTGCCAAA	81_770																				CTTATGGCAACACCGCACAATTCCCGCCTGACGGCTTAAGCACCGCTCCAGCGGCTGCGGCACGGCATCTGCGTTGCCAAA
632939	CTTATGGCAACACCGCACAATTCCCGCCTTACGGCTTAAGCACCACTCCGGCGGCTGCGGCACGGCATCTGCGTTGCCAAA	81_771																				CTTATGGCAACACCGCACAATTCCCGCCTTACGGCTTAAGCACCACTCCGGCGGCTGCGGCACGGCATCTGCGTTGCCAAA
632940	CTTATGGCAACACCGCACAATTCCCGCCTAACGGCTTAAGCACCGCTCCAGCGGCTGCGGCACGGCATCTGCGTTGCCAAA	81_772																				CTTATGGCAACACCGCACAATTCCCGCCTAACGGCTTAAGCACCGCTCCAGCGGCTGCGGCACGGCATCTGCGTTGCCAAA
632941	CTTATGGCAACACCGCACAATTCCCGCCTTACGGCTTAAGCACCGCTTCGGCGGCTGCGGCACGGCATCTGCGTTGCCAAA	81_773																				CTTATGGCAACACCGCACAATTCCCGCCTTACGGCTTAAGCACCGCTTCGGCGGCTGCGGCACGGCATCTGCGTTGCCAAA
632942	CTTATGGCAACACCGCACAATTCCCGCCTTGCGGCTTAAGCACCGCTCCGGCAGCTGCGGCACGGCATCTGCGTTGCAAAA	81_774																				CTTATGGCAACACCGCACAATTCCCGCCTTGCGGCTTAAGCACCGCTCCGGCAGCTGCGGCACGGCATCTGCGTTGCAAAA
632943	CTTATGGCAACACCGCACAATTCCCGCCTGACGGCTTAAGCACCGCTCCGGCGGATCTCCGCGCCAAGAGCCGCCGCAAAG	81_775																				CTTATGGCAACACCGCACAATTCCCGCCTGACGGCTTAAGCACCGCTCCGGCGGATCTCCGCGCCAAGAGCCGCCGCAAAG
632944	CTTATGGCAACACCGCACAATTCCCGCCTTACGGCTTAAGCACCGCTCCGACGGCTGCGGAACGGCATCTGCGTTGCCAAA	81_776																				CTTATGGCAACACCGCACAATTCCCGCCTTACGGCTTAAGCACCGCTCCGACGGCTGCGGAACGGCATCTGCGTTGCCAAA
632945	CTTATGGCAACACCGCACAATTCCCGCTTGACGGCTTAAGCACCGCTCCGGCGGCTGCGGCACGGCATCTGCGTTGCCAAA	81_777																				CTTATGGCAACACCGCACAATTCCCGCTTGACGGCTTAAGCACCGCTCCGGCGGCTGCGGCACGGCATCTGCGTTGCCAAA
632946	CTTATGGCAACACCGCACAATTCCCGCCTTACGGCTTAAGCACCGCTCCGACGGCTGCGGCACGGCATCTGCGTTGCCAAA	81_778																				CTTATGGCAACACCGCACAATTCCCGCCTTACGGCTTAAGCACCGCTCCGACGGCTGCGGCACGGCATCTGCGTTGCCAAA
632947	CTTATGGCAACACCGCACAATTCCCGCCTTACGGCTTAAGCACCGCTTCGGCGGCTGCGGAACGGCATCTGCGTTGCCAAA	81_779																				CTTATGGCAACACCGCACAATTCCCGCCTTACGGCTTAAGCACCGCTTCGGCGGCTGCGGAACGGCATCTGCGTTGCCAAA
632948	CTTATGGCAACACCGCACAATTCCCGCCTTGAGGCTTAAGCACCGCTCCGGCGGCTGCGGCACGGCATCTGCGTTGCCAAA	81_780																				CTTATGGCAACACCGCACAATTCCCGCCTTGAGGCTTAAGCACCGCTCCGGCGGCTGCGGCACGGCATCTGCGTTGCCAAA
632949	CTTATGTCCTGGGCTACACACGTACTACAATGGGATGGACAGAGAGCAGCGAAGCCGCGAGGCCAAGCGAACCCCATAAAC	81_781																				CTTATGTCCTGGGCTACACACGTACTACAATGGGATGGACAGAGAGCAGCGAAGCCGCGAGGCCAAGCGAACCCCATAAAC
632950	CTTATGTCCTGGGCTACACACGTACTACAATGGTCGGCAACAGAGGGAAGCGAAGCCGCGAGGCAGAGCAAACCCCAGAAA	81_782																				CTTATGTCCTGGGCTACACACGTACTACAATGGTCGGCAACAGAGGGAAGCGAAGCCGCGAGGCAGAGCAAACCCCAGAAA
632951	CTTATGTCCTGGGCTACACACGTACTACAATGGCTGTTAACAAAGTGAAGCAAAGCAGTGATGTGGAGCAAAACACAAAAA	81_783																				CTTATGTCCTGGGCTACACACGTACTACAATGGCTGTTAACAAAGTGAAGCAAAGCAGTGATGTGGAGCAAAACACAAAAA
632952	CTTATGTCCTGGGCTACACACGTACTACAATGGCGGTAAACAGAGGGAAGCAAGACCGCGAGGTGGAGCAAACCCCTAAAA	81_784																				CTTATGTCCTGGGCTACACACGTACTACAATGGCGGTAAACAGAGGGAAGCAAGACCGCGAGGTGGAGCAAACCCCTAAAA
632953	CTTATGTCCTGGGCTACACACGTACTACAATGGTGGTAAACAGAGGGAAGCAAGACCGCGAGGTGGAGCAAATCCCTAAAA	81_785																				CTTATGTCCTGGGCTACACACGTACTACAATGGTGGTAAACAGAGGGAAGCAAGACCGCGAGGTGGAGCAAATCCCTAAAA
632954	CTTATGTCCTGGGCTACACACGTACTACAATGGCGGTAAACAGAGGGAGGCAAGACCGCGAGGTGGAGCAAACCCCTAAAA	81_786																				CTTATGTCCTGGGCTACACACGTACTACAATGGCGGTAAACAGAGGGAGGCAAGACCGCGAGGTGGAGCAAACCCCTAAAA
632955	CTTATGTCCTGGGCTACACACGTACTACAATGGCGGTTAACAGAGGGAAGCAATACTGTGAGGTGGAGCAAACCCCTAAAA	81_787																				CTTATGTCCTGGGCTACACACGTACTACAATGGCGGTTAACAGAGGGAAGCAATACTGTGAGGTGGAGCAAACCCCTAAAA
632956	CTTATGTCCTGGGCTACACACGTACTACAATGGCGGTAAACAGAGGGAGGCAATACCGCGAGGTGGAGCAAACCCCTAAAA	81_788																				CTTATGTCCTGGGCTACACACGTACTACAATGGCGGTAAACAGAGGGAGGCAATACCGCGAGGTGGAGCAAACCCCTAAAA
632957	CTTATGTCCTGGGCTACACACGTACTACAATGGCGGTCAACAGAGGGAAGCAATACTGTGAGGTGGAGCAAACCCCTAAAA	81_789																				CTTATGTCCTGGGCTACACACGTACTACAATGGCGGTCAACAGAGGGAAGCAATACTGTGAGGTGGAGCAAACCCCTAAAA
632958	CTTATGTCCTGGGCTACACACGTACTACAATGGCGGTCAACAGAGGGAAGCAATACCGCGAGGTGGAGCAAACCCCTAAAA	81_790																				CTTATGTCCTGGGCTACACACGTACTACAATGGCGGTCAACAGAGGGAAGCAATACCGCGAGGTGGAGCAAACCCCTAAAA
632959	CTTATTGACCGTTTCACAAGTCTGCGCGTCTGGCGCATAAGGCTATCAAAGAAACCTACTTATAAAATTAGAGCTTTTCAC	81_791																				CTTATTGACCGTTTCACAAGTCTGCGCGTCTGGCGCATAAGGCTATCAAAGAAACCTACTTATAAAATTAGAGCTTTTCAC
632960	CTTATTGACCGTTTCACAAGTCTGCGCACGTTCTGCGCAATTTCATGGCTGTAAAGGAACCAACTTATAAAATTTGAGCTT	81_792																				CTTATTGACCGTTTCACAAGTCTGCGCACGTTCTGCGCAATTTCATGGCTGTAAAGGAACCAACTTATAAAATTTGAGCTT
632961	CTTATTGACCGTTTCACAAGTCTGCGCATAGGCTGCGCAATTTCATGGTTGTAAAGGAACCAACTTATAAAATTTGAGCTT	81_793																				CTTATTGACCGTTTCACAAGTCTGCGCATAGGCTGCGCAATTTCATGGTTGTAAAGGAACCAACTTATAAAATTTGAGCTT
632962	CTTATTGACCGTTTCACAAGTCTGCGCAACAGGCGCATGACGGTTATCAAAGGAACCAACTTATAAAATTTGAGCTTCTAA	81_794																				CTTATTGACCGTTTCACAAGTCTGCGCAACAGGCGCATGACGGTTATCAAAGGAACCAACTTATAAAATTTGAGCTTCTAA
632963	CTTATTGACCGTTTCACAAGTCTGCGCACGCTCCGCGCAATTTCATGGTTGTAAAGGAACCAACTTATAAAATTTGAACTA	81_795																				CTTATTGACCGTTTCACAAGTCTGCGCACGCTCCGCGCAATTTCATGGTTGTAAAGGAACCAACTTATAAAATTTGAACTA
632964	CTTATTGACCGTTTCACAAGTCTGCGCAACGTTCTGCGCAATTTCATGGCTGTAAAGGAACCAACTTATAAAATTTGAGCT	81_796																				CTTATTGACCGTTTCACAAGTCTGCGCAACGTTCTGCGCAATTTCATGGCTGTAAAGGAACCAACTTATAAAATTTGAGCT
632965	CTTATTGACCGTTTCACAAGTCTGCGCATCAGGCGCATAGTGGTTATCAAAGGAACCAACTTATAAAATTTGAGCTTCTAA	81_797																				CTTATTGACCGTTTCACAAGTCTGCGCATCAGGCGCATAGTGGTTATCAAAGGAACCAACTTATAAAATTTGAGCTTCTAA
632966	CTTATTGACCGTTTCACAAGTCTGCGCAGCGGGTGCGCAATTTCATGGCTGTAAAGGAACCAACTTATAAAATTCGAGCTC	81_798																				CTTATTGACCGTTTCACAAGTCTGCGCAGCGGGTGCGCAATTTCATGGCTGTAAAGGAACCAACTTATAAAATTCGAGCTC
632967	CTTATTGACCGTTTCACAAGTCTGCGCAACATGCGCATGACGGTTATCAAAGGAACCAACTTATAAAATTTGAGCTTCTAA	81_799	-	Fin	PF10955.11	0.0084	14.8	0.0	0.0084	14.8	0.0	1.0	1	0	0	1	1	1	1	-	2	CTTATTGACCGTTTCACAAGTCTGCGCAACATGCGCATGACGGTTATCAAAGGAACCAACTTATAAAATTTGAGCTTCTAA
632968	CTTATTGACCGTTTCACAAGTCTGCGCACGCTCTGCGCAATTTCATGGTTGTAAAGGAACCAACTTATAAAATTTGAACTA	81_800																				CTTATTGACCGTTTCACAAGTCTGCGCACGCTCTGCGCAATTTCATGGTTGTAAAGGAACCAACTTATAAAATTTGAACTA
632969	CTTATTGACCGTTTCACAAGTCTGCGCATAGGCTGCGCAATTTCATGGTTGTAAAGGAACCAACTTATAAAATTTAGAGCT	81_801																				CTTATTGACCGTTTCACAAGTCTGCGCATAGGCTGCGCAATTTCATGGTTGTAAAGGAACCAACTTATAAAATTTAGAGCT
632970	CTTATTGACCGTTTCACAAGTCTGCGCACGCTCTGCGCAATTTCATGGTTGTAAAGGAACCAACTTATAAAATTTAGAGCT	81_802																				CTTATTGACCGTTTCACAAGTCTGCGCACGCTCTGCGCAATTTCATGGTTGTAAAGGAACCAACTTATAAAATTTAGAGCT
632971	CTTATTTTTTAGAGACATTTACTGAATATCCCTATATAGCAAGAAGTGTCCTTGTCGGACAATTCTTGCTTTTCTCGCTTT	81_803																				CTTATTTTTTAGAGACATTTACTGAATATCCCTATATAGCAAGAAGTGTCCTTGTCGGACAATTCTTGCTTTTCTCGCTTT
632972	CTTATTTTTTAGAGACATTTACTGAATATCCCTATTCCAACAAGAAAGAAGATGATTGAGTATGGAGAGATACTTGTTTTC	81_804																				CTTATTTTTTAGAGACATTTACTGAATATCCCTATTCCAACAAGAAAGAAGATGATTGAGTATGGAGAGATACTTGTTTTC
632973	CTTATTTTTTAGAGACATTTACTGAATATCCCTAATTATACCCTGTCATTCTTTCCCGACAAAAAGCCGATTATCAACACA	81_805																				CTTATTTTTTAGAGACATTTACTGAATATCCCTAATTATACCCTGTCATTCTTTCCCGACAAAAAGCCGATTATCAACACA
632974	CTTATTTTTTAGAGACATTTACTGAATATCCCTAATTGAGGAATTAATGTCTTTTGAATAGGGTCGGTTCGATTCCTCTAG	81_806																				CTTATTTTTTAGAGACATTTACTGAATATCCCTAATTGAGGAATTAATGTCTTTTGAATAGGGTCGGTTCGATTCCTCTAG
632975	CTTATTTTTTAGAGACATTTACTGAATATCCCTGATTTGGAATGATGCCAAGCGGACATTGACTATTGATGCACGCCGTGG	81_807																				CTTATTTTTTAGAGACATTTACTGAATATCCCTGATTTGGAATGATGCCAAGCGGACATTGACTATTGATGCACGCCGTGG
632976	CTTATTTTTTAGAGACATTTACTGAATATCCCTATTTATTTTTAATAGTTTGCTTTAGTGTTTCCCAATTTTCATTGAAAT	81_808																				CTTATTTTTTAGAGACATTTACTGAATATCCCTATTTATTTTTAATAGTTTGCTTTAGTGTTTCCCAATTTTCATTGAAAT
632977	CTTATTTTTTAGAGACATTTACTGAATATCCCTAGTTGGAAAAATAAAAGGAGCAAAGTCTCTACGACTTCACTCCTTTTA	81_809																				CTTATTTTTTAGAGACATTTACTGAATATCCCTAGTTGGAAAAATAAAAGGAGCAAAGTCTCTACGACTTCACTCCTTTTA
632978	CTTATTTTTTAGAGACATTTACTGAATATCCCTTGTTATGGACGAATTTATCCGTTACCTATGGCTAGTAATAGTACGTAC	81_810																				CTTATTTTTTAGAGACATTTACTGAATATCCCTTGTTATGGACGAATTTATCCGTTACCTATGGCTAGTAATAGTACGTAC
632979	CTTATTTTTTAGAGACATTTACTGAATATCCCTAATGTAGTGATACAGGCGGAAGCCCATAAGAAAACTAATGTTAGATCA	81_811																				CTTATTTTTTAGAGACATTTACTGAATATCCCTAATGTAGTGATACAGGCGGAAGCCCATAAGAAAACTAATGTTAGATCA
632980	CTTATTTTTTAGAGACATTTACTGAATATCCCTTCTTATTTATCTTCCGGAATGAAATCTTCTTTTATAAATTCATCATAC	81_812																				CTTATTTTTTAGAGACATTTACTGAATATCCCTTCTTATTTATCTTCCGGAATGAAATCTTCTTTTATAAATTCATCATAC
632981	CTTATTTTTTAGAGACATTTACTGAATATCCCTACGTACTAACGTCTGACCTTACACATACTAACGTGGGCTGAGTCTGTT	81_813																				CTTATTTTTTAGAGACATTTACTGAATATCCCTACGTACTAACGTCTGACCTTACACATACTAACGTGGGCTGAGTCTGTT
632982	CTTATTTTTTAGAGACATTTACTGAATATCCCTATTATAGAATACAAACAAGTCTGTACCCGGAGAAGCATTGCGCCAGTC	81_814																				CTTATTTTTTAGAGACATTTACTGAATATCCCTATTATAGAATACAAACAAGTCTGTACCCGGAGAAGCATTGCGCCAGTC
632983	CTTATTTTTTAGAGACATTTACTGAATATCCCTCTTTAGAACACGAATGACGCAATTGTCACAAGCTTGATCTTATCAATC	81_815																				CTTATTTTTTAGAGACATTTACTGAATATCCCTCTTTAGAACACGAATGACGCAATTGTCACAAGCTTGATCTTATCAATC
632984	CTTATTTTTTAGAGACATTTACTGAATATCCCTCTTTAAAGTCAAAGTATTTATAACAAAACACCTTGAACACTTTCACAA	81_816																				CTTATTTTTTAGAGACATTTACTGAATATCCCTCTTTAAAGTCAAAGTATTTATAACAAAACACCTTGAACACTTTCACAA
632985	CTTATTTTTTAGAGACATTTACTGAATATCCCTAGTTAAGATTGTTATGGAAAGTGCGCATTATTGGGAAGGATAGGACGA	81_817																				CTTATTTTTTAGAGACATTTACTGAATATCCCTAGTTAAGATTGTTATGGAAAGTGCGCATTATTGGGAAGGATAGGACGA
632986	CTTATTTTTTAGAGACATTTACTGAATATCCCCACAAAAGAAATAATATAAATTAAAATACCATGCCTAAAATTACAAACT	81_818																				CTTATTTTTTAGAGACATTTACTGAATATCCCCACAAAAGAAATAATATAAATTAAAATACCATGCCTAAAATTACAAACT
632987	CTTATTTTTTAGAGACATTTACTGAATATCCCATTTTATCTGCACCTGACAATGTTTCCCCAAATACTACTATTAGTCCGA	81_819	-	NAGLU_N	PF12971.10	0.041	12.2	0.1	0.041	12.2	0.1	1.0	1	0	0	1	1	1	0	-	-1	CTTATTTTTTAGAGACATTTACTGAATATCCCATTTTATCTGCACCTGACAATGTTTCCCCAAATACTACTATTAGTCCGA
632988	CTTATTTTTTAGAGACATTTACTGAATATCCCTAATGAAATACTGTATTTATAGGAATCTGAATATTCCTGTCATTTCATA	81_820																				CTTATTTTTTAGAGACATTTACTGAATATCCCTAATGAAATACTGTATTTATAGGAATCTGAATATTCCTGTCATTTCATA
632989	CTTATTTTTTAGAGACATTTACTGAATATCCCTACCTAAAGATTGGATTCCCTAAATCGTTTTATCAGCAAGACTAAATGT	81_821																				CTTATTTTTTAGAGACATTTACTGAATATCCCTACCTAAAGATTGGATTCCCTAAATCGTTTTATCAGCAAGACTAAATGT
632990	CTTATTTTTTAGAGACATTTACTGAATATCCCTATTTATATCTCTGTCCACCTCTTTTATTTACGTGAAACAATTGTCCCT	81_822																				CTTATTTTTTAGAGACATTTACTGAATATCCCTATTTATATCTCTGTCCACCTCTTTTATTTACGTGAAACAATTGTCCCT
632991	CTTATTTTTTAGAGACATTTACTGAATATCCCTAATGCGATAACAGATATTCATTTAAATTCCTCCCACATCTGTGTCACT	81_823																				CTTATTTTTTAGAGACATTTACTGAATATCCCTAATGCGATAACAGATATTCATTTAAATTCCTCCCACATCTGTGTCACT
632992	CTTATTTTTTAGAGACATTTACTGAATATCCCTAGGTAGAATTAAAATAAAAGTCCGAACTTGGGAAAGTCCGGACTTTTA	81_824																				CTTATTTTTTAGAGACATTTACTGAATATCCCTAGGTAGAATTAAAATAAAAGTCCGAACTTGGGAAAGTCCGGACTTTTA
632993	CTTATTTTTTAGAGACATTTACTGAATATCCCTATTTTCTATGTTCTTCCACTTCTCTCACCTTGCGGAGCAGATCAGATG	81_825																				CTTATTTTTTAGAGACATTTACTGAATATCCCTATTTTCTATGTTCTTCCACTTCTCTCACCTTGCGGAGCAGATCAGATG
632994	CTTATTTTTTAGAGACATTTACTGAATATCCCTTCATCACTAACCACTAATTCTCTCCCTATTTTCCAATTTCAAAGTCCA	81_826																				CTTATTTTTTAGAGACATTTACTGAATATCCCTTCATCACTAACCACTAATTCTCTCCCTATTTTCCAATTTCAAAGTCCA
632995	CTTATTTTTTAGAGACATTTACTGAATATCCCTATTTTAACTCCGCCAAATCCAAAGGATTAAAGCCCGGTACATCCTCGC	81_827																				CTTATTTTTTAGAGACATTTACTGAATATCCCTATTTTAACTCCGCCAAATCCAAAGGATTAAAGCCCGGTACATCCTCGC
632996	CTTATTTTTTAGAGACATTTACTGAATATCCCTAGGATATATAATCTTTCACCTGTAACATTACTAACCTTACACCCCACA	81_828																				CTTATTTTTTAGAGACATTTACTGAATATCCCTAGGATATATAATCTTTCACCTGTAACATTACTAACCTTACACCCCACA
632997	CTTATTTTTTAGAGACATTTACTGAATATCCCTATATTAATAATATAAATGTGACGGTACAGTTAATACTTGCTCGGTATA	81_829																				CTTATTTTTTAGAGACATTTACTGAATATCCCTATATTAATAATATAAATGTGACGGTACAGTTAATACTTGCTCGGTATA
632998	CTTATTTTTTAGAGACATTTACTGAATATCCCTTTACAAATAATAGTATTCGCTTTCTTTGGATCTCGAGCGAACACTATT	81_830																				CTTATTTTTTAGAGACATTTACTGAATATCCCTTTACAAATAATAGTATTCGCTTTCTTTGGATCTCGAGCGAACACTATT
632999	CTTATTTTTTAGAGACATTTACTGAATATCCCTGAAATAGAATCTATCGTGATACGAACTGTTCCATAAGCTACTCTTACA	81_831																				CTTATTTTTTAGAGACATTTACTGAATATCCCTGAAATAGAATCTATCGTGATACGAACTGTTCCATAAGCTACTCTTACA
633000	CTTATTTTTTAGAGACATTTACTGAATATCCCTACTTATAAATCAAGAAAATACAGGGAATCTTCGATAAATCCGGCAATT	81_832																				CTTATTTTTTAGAGACATTTACTGAATATCCCTACTTATAAATCAAGAAAATACAGGGAATCTTCGATAAATCCGGCAATT
633001	CTTATTTTTTAGAGACATTTACTGAATATCCCGAAAATAAATGTACCAAAAGCCAGGGGTTACTGTTGGTTCTCCATTGGC	81_833																				CTTATTTTTTAGAGACATTTACTGAATATCCCGAAAATAAATGTACCAAAAGCCAGGGGTTACTGTTGGTTCTCCATTGGC
633002	CTTATTTTTTAGAGACATTTACTGAATATCCCTGCTATTAATCACTAGCCATTAACTACTATCTATCTGTTAATCATTTCA	81_834																				CTTATTTTTTAGAGACATTTACTGAATATCCCTGCTATTAATCACTAGCCATTAACTACTATCTATCTGTTAATCATTTCA
633003	CTTATTTTTTAGAGACATTTACTGAATATCCCTAATTCATCGGGAAGTATAAACAAGTCTACTTCATTGGCGCCTTGCTTT	81_835																				CTTATTTTTTAGAGACATTTACTGAATATCCCTAATTCATCGGGAAGTATAAACAAGTCTACTTCATTGGCGCCTTGCTTT
633004	CTTATTTTTTAGAGACATTTACTGAATATCCCTGTAGCAAAAATCCGCGAATCATGCAACAAGATTTCAGAAATCATGTAG	81_836																				CTTATTTTTTAGAGACATTTACTGAATATCCCTGTAGCAAAAATCCGCGAATCATGCAACAAGATTTCAGAAATCATGTAG
633005	CTTATTTTTTAGAGACATTTACTGAATATCCCTGAAAAATCTTGCTGCTATGCTAAGCATAATAATAGAAAGGAGTTAGGA	81_837																				CTTATTTTTTAGAGACATTTACTGAATATCCCTGAAAAATCTTGCTGCTATGCTAAGCATAATAATAGAAAGGAGTTAGGA
633006	CTTATTTTTTAGAGACATTTACTGAATATCCCTATTTAACTTCGATAACCTTGGCTGCTTTTTCTTTGTCTTCCGGTGTAC	81_838																				CTTATTTTTTAGAGACATTTACTGAATATCCCTATTTAACTTCGATAACCTTGGCTGCTTTTTCTTTGTCTTCCGGTGTAC
633007	CTTATTTTTTAGAGACATTTACTGAATATCCCTAATGAAAATAATCATGAAAGGAGAAGTGGAAGTAATTCTTCTGCTTTT	81_839																				CTTATTTTTTAGAGACATTTACTGAATATCCCTAATGAAAATAATCATGAAAGGAGAAGTGGAAGTAATTCTTCTGCTTTT
633008	CTTATTTTTTAGAGACATTTACTGAATATCCCTATCCAAGAACGATAAAAATACACCTTATTCTTCTTCGGAGATTATTTC	81_840	-	Albumin_I	PF08027.14	0.03	12.4	0.1	0.031	12.4	0.1	1.0	1	0	0	1	1	1	0	-	-3	CTTATTTTTTAGAGACATTTACTGAATATCCCTATCCAAGAACGATAAAAATACACCTTATTCTTCTTCGGAGATTATTTC
633009	CTTATTTTTTAGAGACATTTACTGAATATCCCTAATTAAAAAGATTCCTTTATCAGCATTTTATTTTCAATTCATTCAAAA	81_841																				CTTATTTTTTAGAGACATTTACTGAATATCCCTAATTAAAAAGATTCCTTTATCAGCATTTTATTTTCAATTCATTCAAAA
633010	CTTATTTTTTAGAGACATTTACTGAATATCCCTCTTTAGGGATAATGAATGTAGTTGATGAAGATATTGGTGATGGAGTAT	81_842																				CTTATTTTTTAGAGACATTTACTGAATATCCCTCTTTAGGGATAATGAATGTAGTTGATGAAGATATTGGTGATGGAGTAT
633011	CTTATTTTTTAGAGACATTTACTGAATATCCCACAAATAACCGTTAAAGCCTCTGGACATTACTTTCCGCTTATCTTTCAG	81_843																				CTTATTTTTTAGAGACATTTACTGAATATCCCACAAATAACCGTTAAAGCCTCTGGACATTACTTTCCGCTTATCTTTCAG
633012	CTTATTTTTTAGAGACATTTACTGAATATCCCTTAGTAAATATAAAGAGAAGGTGTGTCGTAATACACGATGCGCCTTCTT	81_844																				CTTATTTTTTAGAGACATTTACTGAATATCCCTTAGTAAATATAAAGAGAAGGTGTGTCGTAATACACGATGCGCCTTCTT
633013	CTTATTTTTTAGAGACATTTACTGAATATCCCTAAACCAAAAATGAACATGGATGCTACAATTTCCGCTGAGCCGAAATTT	81_845																				CTTATTTTTTAGAGACATTTACTGAATATCCCTAAACCAAAAATGAACATGGATGCTACAATTTCCGCTGAGCCGAAATTT
633014	CTTATTTTTTAGAGACATTTACTGAATATCCCTATTCTTGTTCTTTCAGTGCTGCGAAAATCAGACCTTCCAGTTCTTCCG	81_846																				CTTATTTTTTAGAGACATTTACTGAATATCCCTATTCTTGTTCTTTCAGTGCTGCGAAAATCAGACCTTCCAGTTCTTCCG
633015	CTTATTTTTTAGAGACATTTACTGAATATCCCTAATCAATAAAGGGTATTGTATTTATTCTAGGTAATTTAATGTATGGTG	81_847																				CTTATTTTTTAGAGACATTTACTGAATATCCCTAATCAATAAAGGGTATTGTATTTATTCTAGGTAATTTAATGTATGGTG
633016	CTTATTTTTTAGAGACATTTACTGAATATCCCTAAGTGAACATTAATATGTTGAAGGGTAACACATTGTGATTTGCTTGTG	81_848																				CTTATTTTTTAGAGACATTTACTGAATATCCCTAAGTGAACATTAATATGTTGAAGGGTAACACATTGTGATTTGCTTGTG
633017	CTTATTTTTTAGAGACATTTACTGAATATCCCTGATTAAAGTCGAAATCCGTTTGATAGTCTTTCAATCTCGGATGTTTCT	81_849																				CTTATTTTTTAGAGACATTTACTGAATATCCCTGATTAAAGTCGAAATCCGTTTGATAGTCTTTCAATCTCGGATGTTTCT
633018	CTTATTTTTTAGAGACATTTACTGAATATCCCTAAGAAAAATCCGTCAAAATCCGCACCTGACAAGAAGTATTGCAGGAAA	81_850																				CTTATTTTTTAGAGACATTTACTGAATATCCCTAAGAAAAATCCGTCAAAATCCGCACCTGACAAGAAGTATTGCAGGAAA
633019	CTTATTTTTTAGAGACATTTACTGAATATCCCTTCTATTAATACTCCACTTTGTCACTTTTCTCTGTCCATTGTTGGAATG	81_851																				CTTATTTTTTAGAGACATTTACTGAATATCCCTTCTATTAATACTCCACTTTGTCACTTTTCTCTGTCCATTGTTGGAATG
633020	CTTATTTTTTAGAGACATTTACTGAATATCCCAAATTAAAACTCCAACTGTTGCACTTTGATTCAACTATTTCCCAATTTA	81_852																				CTTATTTTTTAGAGACATTTACTGAATATCCCAAATTAAAACTCCAACTGTTGCACTTTGATTCAACTATTTCCCAATTTA
633021	CTTATTTTTTAGAGACATTTACTGAATATCCCTATTTAATCTTTTCTCGAATCTTGCTAAGATAGGCACGCATCCCCGCAG	81_853																				CTTATTTTTTAGAGACATTTACTGAATATCCCTATTTAATCTTTTCTCGAATCTTGCTAAGATAGGCACGCATCCCCGCAG
633022	CTTATTTTTTAGAGACATTTACTGAATATCCCGAAAATAAATGTATCAAAAGCCAGGGGTTACTGTTGGTTCTCCATTGGC	81_854																				CTTATTTTTTAGAGACATTTACTGAATATCCCGAAAATAAATGTATCAAAAGCCAGGGGTTACTGTTGGTTCTCCATTGGC
633023	CTTATTTTTTAGAGACATTTACTGAATATCCCTAATTATCCCGATCCGGGATTCCGGATTACAGAAAAGTATAGTCACTTG	81_855																				CTTATTTTTTAGAGACATTTACTGAATATCCCTAATTATCCCGATCCGGGATTCCGGATTACAGAAAAGTATAGTCACTTG
633024	CTTATTTTTTAGAGACATTTACTGAATATCCCTACTAGAAGAAACTAGTTCTCAAAAATCATGTGGCATACTAAAATTTCA	81_856																				CTTATTTTTTAGAGACATTTACTGAATATCCCTACTAGAAGAAACTAGTTCTCAAAAATCATGTGGCATACTAAAATTTCA
633025	CTTATTTTTTAGAGACATTTACTGAATATCCCAAATTCTGTTCCTGTTGTAAAAGCATGATGATTGTATGACAATAATCCT	81_857																				CTTATTTTTTAGAGACATTTACTGAATATCCCAAATTCTGTTCCTGTTGTAAAAGCATGATGATTGTATGACAATAATCCT
633026	CTTATTTTTTAGAGACATTTACTGAATATCCCTAGAATACATTTTCTCTCTTTTTCTAAAGAAATTCTTGTTTTTCCATAA	81_858																				CTTATTTTTTAGAGACATTTACTGAATATCCCTAGAATACATTTTCTCTCTTTTTCTAAAGAAATTCTTGTTTTTCCATAA
633027	CTTATTTTTTAGAGACATTTACTGAATATCCCTAAATTAAGTCGGCTGGTTTAATATAAATCAGCCGACAATCTCTTTCCA	81_859																				CTTATTTTTTAGAGACATTTACTGAATATCCCTAAATTAAGTCGGCTGGTTTAATATAAATCAGCCGACAATCTCTTTCCA
633028	CTTATTTTTTAGAGACATTTACTGAATATCCCTTTTTGTTCCATCCTCATTCCAGTCATAGCAATTCTTCTATAGCCTCCG	81_860																				CTTATTTTTTAGAGACATTTACTGAATATCCCTTTTTGTTCCATCCTCATTCCAGTCATAGCAATTCTTCTATAGCCTCCG
633029	CTTATTTTTTAGAGACATTTACTGAATATCCCTAATTTGATAGCGGCTACAGATACAACCCACCTATATATTTATTCTCCA	81_861																				CTTATTTTTTAGAGACATTTACTGAATATCCCTAATTTGATAGCGGCTACAGATACAACCCACCTATATATTTATTCTCCA
633030	CTTATTTTTTAGAGACATTTACTGAATATCCCTAATTGTTGGGATAACCAGCAGCTTCTGCTATTTTTACCGGAATTTCGG	81_862																				CTTATTTTTTAGAGACATTTACTGAATATCCCTAATTGTTGGGATAACCAGCAGCTTCTGCTATTTTTACCGGAATTTCGG
633031	CTTATTTTTTAGAGACATTTACTGAATATCCCTTGTCAACTGTAGGGGCAGGGTTTGCCTGCCCAAATGCATAAGCAAACT	81_863	-	Omega-toxin	PF06357.14	0.00064	17.9	2.6	0.00064	17.9	2.6	1.1	1	0	0	1	1	1	1	-	-2	CTTATTTTTTAGAGACATTTACTGAATATCCCTTGTCAACTGTAGGGGCAGGGTTTGCCTGCCCAAATGCATAAGCAAACT
633032	CTTATTTTTTAGAGACATTTACTGAATATCCCTCTTTATATTTACTAAGAAAGAAAAAGATTACTTGTCACCACCTTCCCA	81_864																				CTTATTTTTTAGAGACATTTACTGAATATCCCTCTTTATATTTACTAAGAAAGAAAAAGATTACTTGTCACCACCTTCCCA
633033	CTTATTTTTTAGAGACATTTACTGAATATCCCCTTTTATATTTTACAGTTCTGTTATATTTTCTTTTGGCTATGCTGCTTT	81_865																				CTTATTTTTTAGAGACATTTACTGAATATCCCCTTTTATATTTTACAGTTCTGTTATATTTTCTTTTGGCTATGCTGCTTT
633034	CTTATTTTTTAGAGACATTTACTGAATATCCCTTTTTATACATGGGGATATTGGAGGAATGGGGGATCATTCTTGTTATAT	81_866																				CTTATTTTTTAGAGACATTTACTGAATATCCCTTTTTATACATGGGGATATTGGAGGAATGGGGGATCATTCTTGTTATAT
633035	CTTATTTTTTAGAGACATTTACTGAATATCCCCATTTAAGTTAAGTTACTTTTTCATGGCTGTTCGGCTTAGTTGGAAAAA	81_867																				CTTATTTTTTAGAGACATTTACTGAATATCCCCATTTAAGTTAAGTTACTTTTTCATGGCTGTTCGGCTTAGTTGGAAAAA
633036	CTTATTTTTTAGAGACATTTACTGAATATCCCTAATTATAAGCTGCCTAAGAAATTACATGAATTATCGGGCATGGAAGTT	81_868																				CTTATTTTTTAGAGACATTTACTGAATATCCCTAATTATAAGCTGCCTAAGAAATTACATGAATTATCGGGCATGGAAGTT
633037	CTTATTTTTTAGAGACATTTACTGAATATCCCTACATTAATTCCCAAAAAGGTTTTGAATCTTACTTCATTTCATTTGAAA	81_869																				CTTATTTTTTAGAGACATTTACTGAATATCCCTACATTAATTCCCAAAAAGGTTTTGAATCTTACTTCATTTCATTTGAAA
633038	CTTATTTTTTAGAGACATTTACTGAATATCCCTTTTTCAATATATTATCTTACTTCCGGATCATTGTTCCGTTTCATTTTC	81_870																				CTTATTTTTTAGAGACATTTACTGAATATCCCTTTTTCAATATATTATCTTACTTCCGGATCATTGTTCCGTTTCATTTTC
633039	CTTATTTTTTAGAGACATTTACTGAATATCCCTATATAAAATAAAAAGAAGCGGTATTCTACCGCTTCTTGAGCCGAAACC	81_871	-	ACDC	PF14733.9	0.049	12.4	0.1	0.049	12.4	0.1	1.0	1	0	0	1	1	1	0	-	-2	CTTATTTTTTAGAGACATTTACTGAATATCCCTATATAAAATAAAAAGAAGCGGTATTCTACCGCTTCTTGAGCCGAAACC
633040	CTTATTTTTTAGAGACATTTACTGAATATCCCTTCGTAACAGGGAAGGCAGGGCTGTAAGGGTATTGGGAAAGTTGGGGAT	81_872																				CTTATTTTTTAGAGACATTTACTGAATATCCCTTCGTAACAGGGAAGGCAGGGCTGTAAGGGTATTGGGAAAGTTGGGGAT
633041	CTTATTTTTTAGAGACATTTACTGAATATCCCTAAATATATAGTCCATTAAAACAAAAAGGTCAACCGATTCTATATCATT	81_873																				CTTATTTTTTAGAGACATTTACTGAATATCCCTAAATATATAGTCCATTAAAACAAAAAGGTCAACCGATTCTATATCATT
633042	CTTATTTTTTAGAGACATTTACTGAATATCCCGAAAACAGAAAGACCGGGAATACTTCATGCTATGTTAAATTTAGGTCAG	81_874																				CTTATTTTTTAGAGACATTTACTGAATATCCCGAAAACAGAAAGACCGGGAATACTTCATGCTATGTTAAATTTAGGTCAG
633043	CTTATTTTTTAGAGACATTTACTGAATATCCCTAAAAAGATAGTTCAATTTATTTCTGATACACCCTCTTATGGCATCATT	81_875																				CTTATTTTTTAGAGACATTTACTGAATATCCCTAAAAAGATAGTTCAATTTATTTCTGATACACCCTCTTATGGCATCATT
633044	CTTATTTTTTAGAGACATTTACTGAATATCCTTTATTAATTCAATCGTTTCTTTTATAACTTTTTGAGGAGTGGTAAAAGG	81_876	-	DUF5633	PF18656.4	0.013	13.8	0.3	0.015	13.6	0.3	1.2	1	0	0	1	1	1	0	-	-3	CTTATTTTTTAGAGACATTTACTGAATATCCTTTATTAATTCAATCGTTTCTTTTATAACTTTTTGAGGAGTGGTAAAAGG
633045	CTTATTTTTTAGAGACATTTACTGAATATCCCTAGGTAGAATTAAAATAAAAGTCCGAACTTGGGAACGTCCGGACTTTTA	81_877																				CTTATTTTTTAGAGACATTTACTGAATATCCCTAGGTAGAATTAAAATAAAAGTCCGAACTTGGGAACGTCCGGACTTTTA
633046	CTTATTTTTTAGAGACATTTACTGAATATCCCTCCTTATGATTAAACTCCGGTTACCTGTTTTTATACAAACTGATCTCCT	81_878																				CTTATTTTTTAGAGACATTTACTGAATATCCCTCCTTATGATTAAACTCCGGTTACCTGTTTTTATACAAACTGATCTCCT
633047	CTTATTTTTTAGAGACATTTACTGAATATCCCTAAAGAGCGGGAAACGGATATTCTGTTTCCCGCTTTCCTTTATGATTAA	81_879																				CTTATTTTTTAGAGACATTTACTGAATATCCCTAAAGAGCGGGAAACGGATATTCTGTTTCCCGCTTTCCTTTATGATTAA
633048	CTTATTTTTTAGAGACATTTACTGAATATCCCTAAGAAGCTATTTGCTAGCAAACAAAACAGTATCCCGCCTGAAATAACC	81_880																				CTTATTTTTTAGAGACATTTACTGAATATCCCTAAGAAGCTATTTGCTAGCAAACAAAACAGTATCCCGCCTGAAATAACC
633049	CTTATTTTTTAGAGACATTTACTGAATATCCCTAGTTAAGATTGTTATGGACAGTGCGCATTATTGGGAAGGATAGGACGA	81_881																				CTTATTTTTTAGAGACATTTACTGAATATCCCTAGTTAAGATTGTTATGGACAGTGCGCATTATTGGGAAGGATAGGACGA
633050	CTTATTTTTTAGAGACATTTACTGAATATCCCTAGGTAGAATTAAAATAAAAGTCCGAACTTGGGACAGTCCGGACTTTTA	81_882																				CTTATTTTTTAGAGACATTTACTGAATATCCCTAGGTAGAATTAAAATAAAAGTCCGAACTTGGGACAGTCCGGACTTTTA
633051	CTTATTTTTTAGAGACATTTACTGAATATCCCTAACACAAAGCAGATGTATTCAGATTCTTCACCGGCGATGACAAAATGA	81_883																				CTTATTTTTTAGAGACATTTACTGAATATCCCTAACACAAAGCAGATGTATTCAGATTCTTCACCGGCGATGACAAAATGA
633052	CTTATTTTTTAGAGACATTTACTGAATATCCCTAATAAAACAGCTATTCCGGGTGCAAAAACCGCCATAGAGGCAGTCTCC	81_884	-	zf-CCCH_2	PF14608.9	0.017	14.2	3.7	0.02	14.0	3.7	1.1	1	0	0	1	1	1	0	-	-1	CTTATTTTTTAGAGACATTTACTGAATATCCCTAATAAAACAGCTATTCCGGGTGCAAAAACCGCCATAGAGGCAGTCTCC
633053	CTTATTTTTTAGAGACATTTACTGAATATCCCTAAATAAGAAACAGCGCCGCTTTGCATCAAAGCGGCGCTGTTTCTTATT	81_885																				CTTATTTTTTAGAGACATTTACTGAATATCCCTAAATAAGAAACAGCGCCGCTTTGCATCAAAGCGGCGCTGTTTCTTATT
633054	CTTATTTTTTAGAGACATTTACTGAATATCCCTAAAATAAAGGCATAACTCCTTATCGGTTATGCCGTATCAAATTCATAA	81_886																				CTTATTTTTTAGAGACATTTACTGAATATCCCTAAAATAAAGGCATAACTCCTTATCGGTTATGCCGTATCAAATTCATAA
633055	CTTATTTTTTAGAGACATTTACTGAATATCCCTAAGGAGTTATGCCTTTATTTTAGTACTACCCGGTCGCCGGCACGCTTG	81_887																				CTTATTTTTTAGAGACATTTACTGAATATCCCTAAGGAGTTATGCCTTTATTTTAGTACTACCCGGTCGCCGGCACGCTTG
633056	CTTATTTTTTAGAGACATTTACTGAATATCCCTACCATGGCCATGAGCCGTGCATCTTTATATAATAAAGTAAAGCAAATT	81_888																				CTTATTTTTTAGAGACATTTACTGAATATCCCTACCATGGCCATGAGCCGTGCATCTTTATATAATAAAGTAAAGCAAATT
633057	CTTATTTTTTAGAGACATTTACTGAATATCCCTAGTTATATAATAAAAGAAGGTGTCTGAAATGGACAGCCTCCAAAAGTT	81_889																				CTTATTTTTTAGAGACATTTACTGAATATCCCTAGTTATATAATAAAAGAAGGTGTCTGAAATGGACAGCCTCCAAAAGTT
633058	CTTATTTTTTAGAGACATTTACTGAATATCCCTATTTAGTTAGTTAATTTAAAATTTGAGAGAATTGAAACTTCACAGCCT	81_890																				CTTATTTTTTAGAGACATTTACTGAATATCCCTATTTAGTTAGTTAATTTAAAATTTGAGAGAATTGAAACTTCACAGCCT
633059	CTTATTTTTTAGAGACATTTACTGAATATCCCCATGTAAGGACAACAATAAAAAAGCGCAACCAATAATTAGCTGCGCCAT	81_891																				CTTATTTTTTAGAGACATTTACTGAATATCCCCATGTAAGGACAACAATAAAAAAGCGCAACCAATAATTAGCTGCGCCAT
633060	CTTATTTTTTAGAGACATTTACTGAATATCCCTTTTTACGATACAACCGACGGTCATCTCTCCCTTCCGGTCAGAAGATCG	81_892																				CTTATTTTTTAGAGACATTTACTGAATATCCCTTTTTACGATACAACCGACGGTCATCTCTCCCTTCCGGTCAGAAGATCG
633061	CTTATTTTTTAGAGACATTTACTGAATATCCCTAAGAATAAAGGCGGCTTTTATTAAAGGGCCGCCTTTATTTATATCTCT	81_893																				CTTATTTTTTAGAGACATTTACTGAATATCCCTAAGAATAAAGGCGGCTTTTATTAAAGGGCCGCCTTTATTTATATCTCT
633062	CTTATTTTTTAGAGACATTTACTGAATATCCCTATAATTTGTAACTTTTTAAAGTGGCCATTTTGTTTTGACGCCCTCATT	81_894																				CTTATTTTTTAGAGACATTTACTGAATATCCCTATAATTTGTAACTTTTTAAAGTGGCCATTTTGTTTTGACGCCCTCATT
633063	CTTATTTTTTAGAGACATTTACTGAATATCCCTAATATGCAAGGCTTGATTTCGAAGTTTCACAAACTCAAACACCAGTCA	81_895	-	HGWP	PF03578.18	0.034	12.1	0.0	0.04	11.9	0.0	1.1	1	0	0	1	1	1	0	-	-2	CTTATTTTTTAGAGACATTTACTGAATATCCCTAATATGCAAGGCTTGATTTCGAAGTTTCACAAACTCAAACACCAGTCA
633064	CTTATTTTTTAGAGACATTTACTGAATATCCCTACAAAACTTTCAAGAAAAATTCTGCCCACCTCCTTTAAGAGAAAATTT	81_896																				CTTATTTTTTAGAGACATTTACTGAATATCCCTACAAAACTTTCAAGAAAAATTCTGCCCACCTCCTTTAAGAGAAAATTT
633065	CTTATTTTTTAGAGACATTTACTGAATATCCCTAATTTACTCCACCGTAATCATACCACACCGGATGATAAATGGAAATTC	81_897																				CTTATTTTTTAGAGACATTTACTGAATATCCCTAATTTACTCCACCGTAATCATACCACACCGGATGATAAATGGAAATTC
633066	CTTATTTTTTAGAGACATTTACTGAATATCCCTAAAGATGAAGAGGGAAAAGTATGCTATAAACATACACCATCCACAAAA	81_898																				CTTATTTTTTAGAGACATTTACTGAATATCCCTAAAGATGAAGAGGGAAAAGTATGCTATAAACATACACCATCCACAAAA
633067	CTTATTTTTTAGAGACATTTACTGAATATCCCTAATCACTAGCCATTAACTACTATCTATCTGTTAATCATTTCACTACTA	81_899																				CTTATTTTTTAGAGACATTTACTGAATATCCCTAATCACTAGCCATTAACTACTATCTATCTGTTAATCATTTCACTACTA
633068	CTTATTTTTTAGAGACATTTACTGAATATCCCTAGATTAGAGATGTGTAGGGCTTGTTTCTCATTCTTTCAGTAACACTTC	81_900																				CTTATTTTTTAGAGACATTTACTGAATATCCCTAGATTAGAGATGTGTAGGGCTTGTTTCTCATTCTTTCAGTAACACTTC
633069	CTTATTTTTTAGAGACATTTACTGAATATCCCTTCTTATGCTTCTGCCGTCCACCCATTCTAGTCTTATTTCAAAACCATC	81_901																				CTTATTTTTTAGAGACATTTACTGAATATCCCTTCTTATGCTTCTGCCGTCCACCCATTCTAGTCTTATTTCAAAACCATC
633070	CTTATTTTTTAGAGACATTTACTGAATATCCCTATAAAGCGGAATCTCTGGCTTGTGATAAGTCGGAGATTTCTTTATGTA	81_902																				CTTATTTTTTAGAGACATTTACTGAATATCCCTATAAAGCGGAATCTCTGGCTTGTGATAAGTCGGAGATTTCTTTATGTA
633071	CTTATTTTTTAGAGACATTTACTGAATATCCCCATTTACATTATTCAGTATTGCAATATAAAACTCTCAGCCACTTTCAAG	81_903																				CTTATTTTTTAGAGACATTTACTGAATATCCCCATTTACATTATTCAGTATTGCAATATAAAACTCTCAGCCACTTTCAAG
633072	CTTATTTTTTAGAGACATTTACTGAATATCCCTATAAAGTTTAAAGAAATACCTTTGATAGTGTCTTTTTCATGATAATAA	81_904																				CTTATTTTTTAGAGACATTTACTGAATATCCCTATAAAGTTTAAAGAAATACCTTTGATAGTGTCTTTTTCATGATAATAA
633073	CTTATTTTTTAGAGACATTTACTGAATATCCCTATTCACGTCCTATCGATGAATAAAGAATTCCGGGGCAGTGGCAGTTGA	81_905																				CTTATTTTTTAGAGACATTTACTGAATATCCCTATTCACGTCCTATCGATGAATAAAGAATTCCGGGGCAGTGGCAGTTGA
633074	CTTATTTTTTAGAGACATTTACTGAATATCCCTTCCTAACAAGTAAAATTATTTACAATTTTACTTTCGGATAAATATCTG	81_906																				CTTATTTTTTAGAGACATTTACTGAATATCCCTTCCTAACAAGTAAAATTATTTACAATTTTACTTTCGGATAAATATCTG
633075	CTTATTTTTTAGAGACATTTACTGAATATCCCTTTATAGAGAAAGAATATTTTATTTTAATAGGGCTAATGCTTCTTTGAT	81_907																				CTTATTTTTTAGAGACATTTACTGAATATCCCTTTATAGAGAAAGAATATTTTATTTTAATAGGGCTAATGCTTCTTTGAT
633076	CTTATTTTTTAGAGACATTTACTGAATATCCCTTTTATAAGAGTGCGGCAACCGATTGTCGCACTTTTGTTATATATTCCT	81_908																				CTTATTTTTTAGAGACATTTACTGAATATCCCTTTTATAAGAGTGCGGCAACCGATTGTCGCACTTTTGTTATATATTCCT
633077	CTTATTTTTTAGAGACATTTACTGAATATCCCTATATAGGCTTACACGTATTTACGTGCGAGCCCTTGCGTACGTACGTGT	81_909																				CTTATTTTTTAGAGACATTTACTGAATATCCCTATATAGGCTTACACGTATTTACGTGCGAGCCCTTGCGTACGTACGTGT
633078	CTTATTTTTTAGAGACATTTACTGAATATCCCTTTTTAAATGTTCTTTCTACTATGGATAACTTAAGACTTTCATAGGTTA	81_910																				CTTATTTTTTAGAGACATTTACTGAATATCCCTTTTTAAATGTTCTTTCTACTATGGATAACTTAAGACTTTCATAGGTTA
633079	CTTATTTTTTAGAGACATTTACTGAATATCCCTTTTTATACACAATAATGTTCATGTGATTTTGTGTATTATAAGAAAGGG	81_911																				CTTATTTTTTAGAGACATTTACTGAATATCCCTTTTTATACACAATAATGTTCATGTGATTTTGTGTATTATAAGAAAGGG
633080	CTTATTTTTTAGAGACATTTACTGAATATCCCTGACATATAAGGATTAGCGCAACTTATGTCGGTGGAAGTGGGGAGCCAC	81_912																				CTTATTTTTTAGAGACATTTACTGAATATCCCTGACATATAAGGATTAGCGCAACTTATGTCGGTGGAAGTGGGGAGCCAC
633081	CTTATTTTTTAGAGACATTTACTGAATATCCCTGTTTAGCTTAAACATAAAAATGTCCCCTATCTGAATTTGTACTGTGAA	81_913																				CTTATTTTTTAGAGACATTTACTGAATATCCCTGTTTAGCTTAAACATAAAAATGTCCCCTATCTGAATTTGTACTGTGAA
633082	CTTATTTTTTAGAGACATTTACTGAATATCCCTAGCGTATATTCAAATGATGCGCTAATACGTGTTTTGTTTTTAGTTGTC	81_914																				CTTATTTTTTAGAGACATTTACTGAATATCCCTAGCGTATATTCAAATGATGCGCTAATACGTGTTTTGTTTTTAGTTGTC
633083	CTTATTTTTTAGAGACATTTACTGAATATCCCTATGTAAAGGAGGTGGCTACCGGAAAAGAAAAGCAACTGAGCTTGGACG	81_915																				CTTATTTTTTAGAGACATTTACTGAATATCCCTATGTAAAGGAGGTGGCTACCGGAAAAGAAAAGCAACTGAGCTTGGACG
633084	CTTATTTTTTAGAGACATTTACTGAATATCCCTAAGTACTGTTATCAGCGGATAACGGGAACTTACGAAACAGTGTTGGTG	81_916																				CTTATTTTTTAGAGACATTTACTGAATATCCCTAAGTACTGTTATCAGCGGATAACGGGAACTTACGAAACAGTGTTGGTG
633085	CTTATTTTTTAGAGACATTTACTGAATATCCCTACTTAGAGATGTGAATTGTAGTAATGCTTTAATCTCAAGAATTACATG	81_917																				CTTATTTTTTAGAGACATTTACTGAATATCCCTACTTAGAGATGTGAATTGTAGTAATGCTTTAATCTCAAGAATTACATG
633086	CTTATTTTTTAGAGACATTTACTGAATATCCCTATATAGACTCCGGAGTACTTCTGTTGTTATACGAATTTATCGCCTAGT	81_918																				CTTATTTTTTAGAGACATTTACTGAATATCCCTATATAGACTCCGGAGTACTTCTGTTGTTATACGAATTTATCGCCTAGT
633087	CTTATTTTTTAGAGACATTTACTGAATATCCCTAATTAGCGTGGGATCTGTCAGATAGGCATCACCTGCTGTACCAAAGTA	81_919																				CTTATTTTTTAGAGACATTTACTGAATATCCCTAATTAGCGTGGGATCTGTCAGATAGGCATCACCTGCTGTACCAAAGTA
633088	CTTATTTTTTAGAGACATTTACTGAATATCCCTACATAGCTACTTCAATAGCCAGTATCTGTGTTTCGGAAGTGGCTTCGA	81_920																				CTTATTTTTTAGAGACATTTACTGAATATCCCTACATAGCTACTTCAATAGCCAGTATCTGTGTTTCGGAAGTGGCTTCGA
633089	CTTATTTTTTAGAGACATTTACTGAATATCCCTAATAACCTGAACGCGATAGCTCGAAGCGATAACCATATTAAGGTAGTA	81_921																				CTTATTTTTTAGAGACATTTACTGAATATCCCTAATAACCTGAACGCGATAGCTCGAAGCGATAACCATATTAAGGTAGTA
633090	CTTATTTTTTAGAGACATTTACTGAATATCCCTAGTTAAGATTGTTATGGAACGTGCGCAGTATTGGGAAGGATAGGACGA	81_922																				CTTATTTTTTAGAGACATTTACTGAATATCCCTAGTTAAGATTGTTATGGAACGTGCGCAGTATTGGGAAGGATAGGACGA
633091	CTTCAAAACTGCACACACGTAACATCCTTCTTCCTACTGCTTTGCGATCGACCGTTCCAGGTCAAACCCTCGACCGATTAG	81_923																				CTTCAAAACTGCACACACGTAACATCCTTCTTCCTACTGCTTTGCGATCGACCGTTCCAGGTCAAACCCTCGACCGATTAG
633092	CTTCAAAACTGCACACACGTAACATCCATTTCCTACTTCCTGCGGTTGACCGCTTCCAGGTCAAACCCTCGACCGATTAGT	81_924																				CTTCAAAACTGCACACACGTAACATCCATTTCCTACTTCCTGCGGTTGACCGCTTCCAGGTCAAACCCTCGACCGATTAGT
633093	CTTCAAAACTGCACACACGTAACATCCACTTCCTACTTCCTGCGGTTGACCGCTTCCAGGTCAAACCCTCGACCGATTAGT	81_925																				CTTCAAAACTGCACACACGTAACATCCACTTCCTACTTCCTGCGGTTGACCGCTTCCAGGTCAAACCCTCGACCGATTAGT
633094	CTTCAAAACTGCACACACGTAACATCCACTTTCCTACTTCCTGCGGTTGACCGCTTCCAGGTCAAACCCTCGACCGATTAG	81_926																				CTTCAAAACTGCACACACGTAACATCCACTTTCCTACTTCCTGCGGTTGACCGCTTCCAGGTCAAACCCTCGACCGATTAG
633095	CTTCAAAACTGCACACACGTAACATCCTATCTTCCTACTTCCTGCGGTTGACCGCTTCCAGGTCAAACCCTCGACCGATTA	81_927																				CTTCAAAACTGCACACACGTAACATCCTATCTTCCTACTTCCTGCGGTTGACCGCTTCCAGGTCAAACCCTCGACCGATTA
633096	CTTCAAAACTGCACACACGTAACATCCTTCTTCCTACTGCTTTGCGATCAACCGTTCCAGGTCAAACCCTCGACCGATTAG	81_928																				CTTCAAAACTGCACACACGTAACATCCTTCTTCCTACTGCTTTGCGATCAACCGTTCCAGGTCAAACCCTCGACCGATTAG
633097	CTTCAAAACTGCACACACGTAACATCCTTCTTCTCTTTTGTTTGCGATCAACCGTTCCAGGTCAAACCCTCGACCGATTAG	81_929																				CTTCAAAACTGCACACACGTAACATCCTTCTTCTCTTTTGTTTGCGATCAACCGTTCCAGGTCAAACCCTCGACCGATTAG
633098	CTTCAAAACTGCACACACGTAACATCCTGTCTTCCTACTTCCTGCGGTTGACCGCTTCCAGGTCAAACCCTCGACCGATTA	81_930																				CTTCAAAACTGCACACACGTAACATCCTGTCTTCCTACTTCCTGCGGTTGACCGCTTCCAGGTCAAACCCTCGACCGATTA
633099	CTTCAAAACTGCATACAAGAAATATTTTCTTTCATCCTACCTATCACCTTGCTTGGTCATGCCCTCGACCGATTAGTATCA	81_931																				CTTCAAAACTGCATACAAGAAATATTTTCTTTCATCCTACCTATCACCTTGCTTGGTCATGCCCTCGACCGATTAGTATCA
633100	CTTCAAAACTGCATACAAGAAATATTTTCTTCATCCTACCTATCACCTTGCTTGGTCATGCCCTCGACCGATTAGTATCAG	81_932																				CTTCAAAACTGCATACAAGAAATATTTTCTTCATCCTACCTATCACCTTGCTTGGTCATGCCCTCGACCGATTAGTATCAG
633101	CTTCAAAACTGCATACAAGAAATATTTCTTTCATCCTACCTATCACCTTGCTTGGTCATGCCCTCGACCGATTAGTATCAG	81_933																				CTTCAAAACTGCATACAAGAAATATTTCTTTCATCCTACCTATCACCTTGCTTGGTCATGCCCTCGACCGATTAGTATCAG
633102	CTTCAAACATATCATCTGTCATCATCAAGCGAAAGCGTAAAAGTGCCCAAGCGGTATGAATAATCCGGCTCACCGAGCATA	81_934																				CTTCAAACATATCATCTGTCATCATCAAGCGAAAGCGTAAAAGTGCCCAAGCGGTATGAATAATCCGGCTCACCGAGCATA
633103	CTTCAAACATATCATCTGTCATCATCATCAAGCGAAAGCGTAAAAGTGCCCAAGCGGTATGAATAATCCGGCTCACCGAGC	81_935																				CTTCAAACATATCATCTGTCATCATCATCAAGCGAAAGCGTAAAAGTGCCCAAGCGGTATGAATAATCCGGCTCACCGAGC
633104	CTTCAACCTGGCCATGGATAGATCACTCGGTTTCGGGTCTACACCCAGCAACTGTTCGCCCTATTAAGACTCGGTTTCCCT	81_936																				CTTCAACCTGGCCATGGATAGATCACTCGGTTTCGGGTCTACACCCAGCAACTGTTCGCCCTATTAAGACTCGGTTTCCCT
633105	CTTCAACCTGGCCATGGATAGATCACTACGGTTTCGGGTCTACTATTACTAACTGAACGCCCTGTTCAGACTCGCTTTCGC	81_937																				CTTCAACCTGGCCATGGATAGATCACTACGGTTTCGGGTCTACTATTACTAACTGAACGCCCTGTTCAGACTCGCTTTCGC
633106	CTTCAACCTGGCCATGGATAGATCACTACGGTTTCGGGTCTACTATCACTAACTGAACGCCCTGTTCAGACTCGCTTTCGC	81_938																				CTTCAACCTGGCCATGGATAGATCACTACGGTTTCGGGTCTACTATCACTAACTGAACGCCCTGTTCAGACTCGCTTTCGC
633107	CTTCAACCTGGCCATGGATAGATCACTCCGCTTCGGGTCTAGATCCTGCCACTACAACGCCCTATTCAGACTCGCTTTCGC	81_939																				CTTCAACCTGGCCATGGATAGATCACTCCGCTTCGGGTCTAGATCCTGCCACTACAACGCCCTATTCAGACTCGCTTTCGC
633108	CTTCAACCTGGCCATGGATAGATCACTCGGTTTCGGGTCTACACCCAGCAACTATTCGCCCTATTAAGACTCGGTTTCCCT	81_940																				CTTCAACCTGGCCATGGATAGATCACTCGGTTTCGGGTCTACACCCAGCAACTATTCGCCCTATTAAGACTCGGTTTCCCT
633109	CTTCAACCTGGCCATGGATAGATCACTCGGTTTCGGGTCTACACCCAGCAACTCTTCGCCCTATTAAGACTCGGTTTCCCT	81_941																				CTTCAACCTGGCCATGGATAGATCACTCGGTTTCGGGTCTACACCCAGCAACTCTTCGCCCTATTAAGACTCGGTTTCCCT
633110	CTTCAACCTGGCCATGGATAGATCACTACGGTTTCGGGTCTACTATTACTAACTATACGCCCTGTTCAGACTCGCTTTCGC	81_942																				CTTCAACCTGGCCATGGATAGATCACTACGGTTTCGGGTCTACTATTACTAACTATACGCCCTGTTCAGACTCGCTTTCGC
633111	CTTCAACCTGGCCATGGATAGATCACTCGGTTTCGGGTCTACACCCAGCAACTCATCGCCCTATTAAGACTCGGTTTCCCT	81_943																				CTTCAACCTGGCCATGGATAGATCACTCGGTTTCGGGTCTACACCCAGCAACTCATCGCCCTATTAAGACTCGGTTTCCCT
633112	CTTCAACCTGGCCATGGATAGATCACTCCGCTTCGGGTCTAGGTCATGCCACTCAAACGCCCTATTCAGACTCGCTTTCGC	81_944																				CTTCAACCTGGCCATGGATAGATCACTCCGCTTCGGGTCTAGGTCATGCCACTCAAACGCCCTATTCAGACTCGCTTTCGC
633113	CTTCAACCTGGCCATGGATAGATCACTCCGCTTCGGGTCTAGATCCTGCCACTACAACGCCCTGTTCAGACTCGCTTTCGC	81_945																				CTTCAACCTGGCCATGGATAGATCACTCCGCTTCGGGTCTAGATCCTGCCACTACAACGCCCTGTTCAGACTCGCTTTCGC
633114	CTTCAATAGCTCAGTTGGTTAGAGCACCTGACTGTTAATCAGGGGGTCGTTGGTTCAAGCCCATCTTGAAGCGCAAAAGAG	81_946																				CTTCAATAGCTCAGTTGGTTAGAGCACCTGACTGTTAATCAGGGGGTCGTTGGTTCAAGCCCATCTTGAAGCGCAAAAGAG
633115	CTTCAATAGCTCAGTTGGTTAGAGCACCTGACTGTTAATCAGGGGGTCGTTGGTTCAAGCCCATCTTGAAGCGCATTACAT	81_947																				CTTCAATAGCTCAGTTGGTTAGAGCACCTGACTGTTAATCAGGGGGTCGTTGGTTCAAGCCCATCTTGAAGCGCATTACAT
633116	CTTCACATTCGCTTCGGATGACGCCTTGCCGTCCGGTGTCATTCTGAACGGGGCAAAAATACTTTGTGAGAAAGACAGGAA	81_948																				CTTCACATTCGCTTCGGATGACGCCTTGCCGTCCGGTGTCATTCTGAACGGGGCAAAAATACTTTGTGAGAAAGACAGGAA
633117	CTTCACATTCGCTTCGGATGACGCCTTGCCATGAGCGCCGTTTTCATCAGCAAATGAAAAAGCTGTCAAAAATCCGACTTT	81_949																				CTTCACATTCGCTTCGGATGACGCCTTGCCATGAGCGCCGTTTTCATCAGCAAATGAAAAAGCTGTCAAAAATCCGACTTT
633118	CTTCACATTCGCTTCGGATGACGCCTTGCCATGAGCGCCGTTTTCATCAGCAAATGAAAAAGCTGTCAGAAATCCGACTTT	81_950																				CTTCACATTCGCTTCGGATGACGCCTTGCCATGAGCGCCGTTTTCATCAGCAAATGAAAAAGCTGTCAGAAATCCGACTTT
633119	CTTCACATTCGCTTCGGATGACGCCTTAACGTCTTATACAAGGATCATGGAGCCGGCCGTCAGAAGGAACTGCCAGCACAC	81_951																				CTTCACATTCGCTTCGGATGACGCCTTAACGTCTTATACAAGGATCATGGAGCCGGCCGTCAGAAGGAACTGCCAGCACAC
633120	CTTCACATTCGCTTCGGATGACGCCTTAACGTCTTATACAAGGATCATGGAGCCGGCCGTCAGAAGGAACTGCCGGCACAC	81_952																				CTTCACATTCGCTTCGGATGACGCCTTAACGTCTTATACAAGGATCATGGAGCCGGCCGTCAGAAGGAACTGCCGGCACAC
633121	CTTCACATTCGCTTCGGATGACGCCTTGCCGTCTCCTGTCATTCTGCACGGGGCAAAAATACTTTGTGAGAAAGACAGGAA	81_953																				CTTCACATTCGCTTCGGATGACGCCTTGCCGTCTCCTGTCATTCTGCACGGGGCAAAAATACTTTGTGAGAAAGACAGGAA
633122	CTTCACATTCGTTCAGGATGACGCTTTAACGTCCTTCATCATTCTGAACGGGGAGGTAGAAAAAGAATCTTCATTCTATTC	81_954																				CTTCACATTCGTTCAGGATGACGCTTTAACGTCCTTCATCATTCTGAACGGGGAGGTAGAAAAAGAATCTTCATTCTATTC
633123	CTTCACATTCGTTCAGGATGACGCTTTACTGTTAGTGTCATTATGATGCTTTCCGCTCCCCATCATTAGTAACGCTTTCCC	81_955																				CTTCACATTCGTTCAGGATGACGCTTTACTGTTAGTGTCATTATGATGCTTTCCGCTCCCCATCATTAGTAACGCTTTCCC
633124	CTTCACATTCGTTCAGGATGACGCTTTACCGTCTTATGCAAGAATCATGGAGTCGGCCGCCGGAAGGAGCTCGTGGTGCAC	81_956																				CTTCACATTCGTTCAGGATGACGCTTTACCGTCTTATGCAAGAATCATGGAGTCGGCCGCCGGAAGGAGCTCGTGGTGCAC
633125	CTTCACATTCGTTCAGGATGACGCTTTACCGTCTTATGCAAGAATCATGGAGTCGGCCGCCGGAAGGAGCTCGCTGGCGCA	81_957																				CTTCACATTCGTTCAGGATGACGCTTTACCGTCTTATGCAAGAATCATGGAGTCGGCCGCCGGAAGGAGCTCGCTGGCGCA
633126	CTTCACTCTTCGTTCTTCACTCTTCACTTTAAAAATCTCATTGGCGATTTCCGACCATCTGATTACATCCCATCTATCCTT	81_958																				CTTCACTCTTCGTTCTTCACTCTTCACTTTAAAAATCTCATTGGCGATTTCCGACCATCTGATTACATCCCATCTATCCTT
633127	CTTCACTCTTCGTTCTTCACTCTTCACTTATTCTTACTCTTCTACTACAGCGAGTACATCGCTCTGACGCATCATGATATA	81_959																				CTTCACTCTTCGTTCTTCACTCTTCACTTATTCTTACTCTTCTACTACAGCGAGTACATCGCTCTGACGCATCATGATATA
633128	CTTCACTCTTCGTTCTTCACTCTTCACTTAATCCAGCGGTGCTGAATCTTCCTCCGGAATATCCTCCTCAATCACCAGGTT	81_960																				CTTCACTCTTCGTTCTTCACTCTTCACTTAATCCAGCGGTGCTGAATCTTCCTCCGGAATATCCTCCTCAATCACCAGGTT
633129	CTTCAGAAAAGTTTTCCCTCCCTTCCCCAATCTTTCTACTAGCTCAGGCGCTTGCGGATGGCGAACGAGGCCGGGGTCTTG	81_961																				CTTCAGAAAAGTTTTCCCTCCCTTCCCCAATCTTTCTACTAGCTCAGGCGCTTGCGGATGGCGAACGAGGCCGGGGTCTTG
633130	CTTCAGAAAAGTTTTCCCTCCCTTCCCCAACTGCCTCTCTCCACTTTCAAAATAAAGTTGCTATGCAAAACAACGTGGCTG	81_962																				CTTCAGAAAAGTTTTCCCTCCCTTCCCCAACTGCCTCTCTCCACTTTCAAAATAAAGTTGCTATGCAAAACAACGTGGCTG
633131	CTTCAGAAAAGTTTTCCCTCCCTTCCCCAATCTTTCCCAATCTTCCCCAACTGTTCCCTTACTCGACGGCTCTCCCGATCC	81_963																				CTTCAGAAAAGTTTTCCCTCCCTTCCCCAATCTTTCCCAATCTTCCCCAACTGTTCCCTTACTCGACGGCTCTCCCGATCC
633132	CTTCAGGCCTTTCAGCCAGACATCCGCTTGACGCCGATGTCTTTTAAACTGGAGCGGGAAACGAGACTCGAACTCGCGACC	81_964	-	PY_rept_46	PF09689.13	0.019	14.1	0.1	0.022	13.9	0.1	1.1	1	0	0	1	1	1	0	-	-1	CTTCAGGCCTTTCAGCCAGACATCCGCTTGACGCCGATGTCTTTTAAACTGGAGCGGGAAACGAGACTCGAACTCGCGACC
633133	CTTCAGGCCTTTCAGCCAGACATCCGCTGACGCCGATGCCTTTTAAACTGGAGCGGGAAACGAGACTCGAACTCGCGACCC	81_965																				CTTCAGGCCTTTCAGCCAGACATCCGCTGACGCCGATGCCTTTTAAACTGGAGCGGGAAACGAGACTCGAACTCGCGACCC
633134	CTTCAGGCCTTTCAGCCAGACATCCGCTTGAGGCCGATGTCTTTTAAACTGGAGCGGGAAACGAGACTCGAACTCGCGACC	81_966																				CTTCAGGCCTTTCAGCCAGACATCCGCTTGAGGCCGATGTCTTTTAAACTGGAGCGGGAAACGAGACTCGAACTCGCGACC
633135	CTTCAGGCCTTTCAGCCAGACATCCGCTGACGCCGATGTCTTTTAAACTGGAGCGGGAAACGAGACTCGAACTCGCGACCC	81_967																				CTTCAGGCCTTTCAGCCAGACATCCGCTGACGCCGATGTCTTTTAAACTGGAGCGGGAAACGAGACTCGAACTCGCGACCC
633136	CTTCAGGTATTCATAAAAACATAAAAAAAGATAGAGGTACGAAATGATAGGATTCCATAGGATTTTTTGCAAAATCGCAGC	81_968																				CTTCAGGTATTCATAAAAACATAAAAAAAGATAGAGGTACGAAATGATAGGATTCCATAGGATTTTTTGCAAAATCGCAGC
633137	CTTCAGGTATTCATAAAAACATAAAAAAAGATAGATGTACGAAATGATAGAATTCCATAGGATCTTTTGCAAAATCGCAGC	81_969																				CTTCAGGTATTCATAAAAACATAAAAAAAGATAGATGTACGAAATGATAGAATTCCATAGGATCTTTTGCAAAATCGCAGC
633138	CTTCAGTCATGTGAGGATAGAGTTTTTAATTCACCTGGAGCTTACCTGGCTGAGAGATTGGGAGAAGGATCATTATGATCT	81_970																				CTTCAGTCATGTGAGGATAGAGTTTTTAATTCACCTGGAGCTTACCTGGCTGAGAGATTGGGAGAAGGATCATTATGATCT
633139	CTTCAGTCATGTGAGGATAGAGTTTTTAATTCACGGCGAGGCTATATAATTAACAGTAAATGAGTAGCCCTAATAAAACAG	81_971																				CTTCAGTCATGTGAGGATAGAGTTTTTAATTCACGGCGAGGCTATATAATTAACAGTAAATGAGTAGCCCTAATAAAACAG
633140	CTTCAGTCATGTGAGGATAGAGTTTTTAATTCACATAAAATTCAAAGAATCAAGGCAACCAGTGCGGAAAATATATGGCAA	81_972																				CTTCAGTCATGTGAGGATAGAGTTTTTAATTCACATAAAATTCAAAGAATCAAGGCAACCAGTGCGGAAAATATATGGCAA
633141	CTTCAGTCATGTGAGGATAGAGTTTTTAATTCACAAAATAAGCAGAACTTTAGAGGTCAGGGAAAATTCGAACATGAAATT	81_973																				CTTCAGTCATGTGAGGATAGAGTTTTTAATTCACAAAATAAGCAGAACTTTAGAGGTCAGGGAAAATTCGAACATGAAATT
633142	CTTCAGTCATGTGAGGATAGAGTTTTTAATTCACAGAAGACTTTGTAAAAATACATAGAGGCTGTATTGTGTCTGTAAAAG	81_974																				CTTCAGTCATGTGAGGATAGAGTTTTTAATTCACAGAAGACTTTGTAAAAATACATAGAGGCTGTATTGTGTCTGTAAAAG
633143	CTTCAGTCATGTGAGGATAGAGTTTTTAATTCACGAGAATCCAATAAAGTGTGGCAGGTTGTGACGGAAGGTCTGGTTTCA	81_975																				CTTCAGTCATGTGAGGATAGAGTTTTTAATTCACGAGAATCCAATAAAGTGTGGCAGGTTGTGACGGAAGGTCTGGTTTCA
633144	CTTCAGTCATGTGAGGATAGAGTTTTTAATTCACTATATTTAGCCTGAATTATTCATGAGCATATAAAAATGCTCAATACT	81_976																				CTTCAGTCATGTGAGGATAGAGTTTTTAATTCACTATATTTAGCCTGAATTATTCATGAGCATATAAAAATGCTCAATACT
633145	CTTCATCACCCTAGCGTAGGTGATGCGGTCTCTTGATTCTCGTGTCTTCCGATACTCTCGTATCTTCCGACATGTGTTTGA	81_977																				CTTCATCACCCTAGCGTAGGTGATGCGGTCTCTTGATTCTCGTGTCTTCCGATACTCTCGTATCTTCCGACATGTGTTTGA
633146	CTTCATCACCCTAGCGTAGGTGATGCGGTCTCTTGATTCTCTGTTGTATCACGCTCTCGCGTTTTACAACGGTGTTTGATT	81_978																				CTTCATCACCCTAGCGTAGGTGATGCGGTCTCTTGATTCTCTGTTGTATCACGCTCTCGCGTTTTACAACGGTGTTTGATT
633147	CTTCATCACCCTAGCGTAGGTGATGCGGTCTCTTGATTCTCGCGTTACTACCAGTAAGTGCACGATCGGATTTGAAAAGCT	81_979																				CTTCATCACCCTAGCGTAGGTGATGCGGTCTCTTGATTCTCGCGTTACTACCAGTAAGTGCACGATCGGATTTGAAAAGCT
633148	CTTCATCACCCTAGCGTAGGTGATGCGGTCTCTTGATTCTCTGTCTTTAGATACTCACGTATCTTCCGACATGTGTTTGAT	81_980																				CTTCATCACCCTAGCGTAGGTGATGCGGTCTCTTGATTCTCTGTCTTTAGATACTCACGTATCTTCCGACATGTGTTTGAT
633149	CTTCATCACCCTAGCGTAGGTGATGCGGTCGTTTGATTCTCATTGTTTTTGATAACTTTGTTATCGATGTCTTCCTATCTT	81_981																				CTTCATCACCCTAGCGTAGGTGATGCGGTCGTTTGATTCTCATTGTTTTTGATAACTTTGTTATCGATGTCTTCCTATCTT
633150	CTTCATCACCCTAGCGTAGGTGATGCGGTCTCTTTTGATTCTCTGTCTTTAGATACTCACGTATCTTCCGACATGTGTTTG	81_982																				CTTCATCACCCTAGCGTAGGTGATGCGGTCTCTTTTGATTCTCTGTCTTTAGATACTCACGTATCTTCCGACATGTGTTTG
633151	CTTCATCACCCTAGCGTAGGTGATGCGGTCTCTTGATTCTCGTGTTACTACAGTAAGTGCTTTCTTCTCACGAAGTTTACA	81_983																				CTTCATCACCCTAGCGTAGGTGATGCGGTCTCTTGATTCTCGTGTTACTACAGTAAGTGCTTTCTTCTCACGAAGTTTACA
633152	CTTCATCACCCTAGCGTAGGTGATGCGGTCTCTTGATTCTCGTGTCTTCCGATACTCTCGTATCTTCCGACATGTATTTGA	81_984																				CTTCATCACCCTAGCGTAGGTGATGCGGTCTCTTGATTCTCGTGTCTTCCGATACTCTCGTATCTTCCGACATGTATTTGA
633153	CTTCATCACCCTAGCGTAGGTGATGCGGTCTCTTGATTCTCGTGTTACTACAGTAAGTGCTTTCTTCTCACGAAGTTTGCA	81_985																				CTTCATCACCCTAGCGTAGGTGATGCGGTCTCTTGATTCTCGTGTTACTACAGTAAGTGCTTTCTTCTCACGAAGTTTGCA
633154	CTTCATCACCCTAGCGTAGGTGATGCGGTCGTTTGATTCTCATTGTTTTGATATGTTTTGTTACTGTTGATAACAATTAAT	81_986																				CTTCATCACCCTAGCGTAGGTGATGCGGTCGTTTGATTCTCATTGTTTTGATATGTTTTGTTACTGTTGATAACAATTAAT
633155	CTTCATCACCCTAGCGTAGGTGATGCGGTCGTTTGATTCTCATTGTTTTTGATATGTTTTGTTACTGTTGATAACAATTAA	81_987																				CTTCATCACCCTAGCGTAGGTGATGCGGTCGTTTGATTCTCATTGTTTTTGATATGTTTTGTTACTGTTGATAACAATTAA
633156	CTTCATCACCCTAGCGTAGGTGATGCGGTCGTTTGTTTCTCATTGTTTTTGATAACTTTGTTATCGATGTCTTCCTATCTT	81_988																				CTTCATCACCCTAGCGTAGGTGATGCGGTCGTTTGTTTCTCATTGTTTTTGATAACTTTGTTATCGATGTCTTCCTATCTT
633157	CTTCATCACCCTAGCGTAGGTGATGCGGTCGTTTGATTCTCATTGTTTTGATAACTTTGTTATCGATGTCTTCCTATCTTG	81_989																				CTTCATCACCCTAGCGTAGGTGATGCGGTCGTTTGATTCTCATTGTTTTGATAACTTTGTTATCGATGTCTTCCTATCTTG
633158	CTTCATCACCCTAGCGTAGGTGATGCGGTCGTTTGTTTCTCATTGTTTTGATAACTTTGTTATCGATGTCTTCCTATCTTG	81_990																				CTTCATCACCCTAGCGTAGGTGATGCGGTCGTTTGTTTCTCATTGTTTTGATAACTTTGTTATCGATGTCTTCCTATCTTG
633159	CTTCATCACCCTAGCGTAGGTGATGCGGTCGTTTGATTCTCATTGTTTTTGATAACTTTGTTATAGATGTCTTCCTATCTT	81_991																				CTTCATCACCCTAGCGTAGGTGATGCGGTCGTTTGATTCTCATTGTTTTTGATAACTTTGTTATAGATGTCTTCCTATCTT
633160	CTTCATCACCCTAGCGTAGGTGATGCGGTCGTTTGTTTCTCATTGTTTTTGATAACTTTGTTATAGATGTCTTCCTATCTT	81_992																				CTTCATCACCCTAGCGTAGGTGATGCGGTCGTTTGTTTCTCATTGTTTTTGATAACTTTGTTATAGATGTCTTCCTATCTT
633161	CTTCATCACCCTAGCGTAGGTGATGCGGTCGTGTGATTCTCATTGTTTTTGATAACTTTGTTATCGATGTCTTCCTATCTT	81_993																				CTTCATCACCCTAGCGTAGGTGATGCGGTCGTGTGATTCTCATTGTTTTTGATAACTTTGTTATCGATGTCTTCCTATCTT
633162	CTTCATCACCCTAGCGTAGGTGATGCGGTCGTGTGTTTCTCATTGTTTTTGATAACTTTGTTATCGATGTCTTCCTATCTT	81_994																				CTTCATCACCCTAGCGTAGGTGATGCGGTCGTGTGTTTCTCATTGTTTTTGATAACTTTGTTATCGATGTCTTCCTATCTT
633163	CTTCATCACTAAAGTGAAACGATAAATGAAGCGGGAAGCAAATGGGTATTCTTCCTGTCTTGAAAGTTAAGACGGAAAGCA	81_995																				CTTCATCACTAAAGTGAAACGATAAATGAAGCGGGAAGCAAATGGGTATTCTTCCTGTCTTGAAAGTTAAGACGGAAAGCA
633164	CTTCATCACTAAAGTGAAACGATAAATGAGTCCAGGAAGCAAATGAGTATTCTTCCTGTCTTGAAAGTTAAGATGGAAAGC	81_996																				CTTCATCACTAAAGTGAAACGATAAATGAGTCCAGGAAGCAAATGAGTATTCTTCCTGTCTTGAAAGTTAAGATGGAAAGC
633165	CTTCATCTTGTTACTTTCTGCCATTTTTCTAAATCCTCCTTTTTACACAAAAAAAGAGTAGCAAAACTGGATTTACGCAGA	81_997																				CTTCATCTTGTTACTTTCTGCCATTTTTCTAAATCCTCCTTTTTACACAAAAAAAGAGTAGCAAAACTGGATTTACGCAGA
633166	CTTCATCTTGTTACTTTCTGCCATTTTGTTTTCCATCCTCCCTTTTCCGCACAAAAAAAGTGTGTGCTTATCCGATAAGTT	81_998																				CTTCATCTTGTTACTTTCTGCCATTTTGTTTTCCATCCTCCCTTTTCCGCACAAAAAAAGTGTGTGCTTATCCGATAAGTT
633167	CTTCATCTTGTTACTTTCTGCCATTTTGTTTTCCATCCTCCCTTTTTCGCACAAAAAAAGTGTGTGCTTATCCGATAAGTT	81_999																				CTTCATCTTGTTACTTTCTGCCATTTTGTTTTCCATCCTCCCTTTTTCGCACAAAAAAAGTGTGTGCTTATCCGATAAGTT
633168	AGTCACACCCTGCGTGGGTGTGTGGATTGAAACAAGCAGTACGCAAGGGAGCATCCGGAGATGCCGTCACACCCTGCGTGGGTGTGTGGATTGAAACGTAGTAGTGGTTTGAGTGGTGATGATGTGTTAGGTCACACCCTGCGTGGGTGTGTGGATTGAAACTTTAAGAGAATAGTCCCATTTTCCAGTTTCATCTGTCACACCCTGCGTGGGTGTGTGGATTGAAACATTCCATGGAACTCACAGAAGATAGATGAGAAGTCACACCCTGCGTGGGTGTGTGGATTGAAACACCTT	326_0																				AGTCACACCCTGCGTGGGTGTGTGGATTGAAACAAGCAGTACGCAAGGGAGCATCCGGAGATGCCGTCACACCCTGCGTGGGTGTGTGGATTGAAACGTAGTAGTGGTTTGAGTGGTGATGATGTGTTAGGTCACACCCTGCGTGGGTGTGTGGATTGAAACTTTAAGAGAATAGTCCCATTTTCCAGTTTCATCTGTCACACCCTGCGTGGGTGTGTGGATTGAAACATTCCATGGAACTCACAGAAGATAGATGAGAAGTCACACCCTGCGTGGGTGTGTGGATTGAAACACCTT
633169	AGTCACACCCTGCGTGGGTGTGTGGATTGAAACATGGACTGATAAGACCAAGCACCGGAAGAAGTCAAGTCACACCCTGCGTGGGTGTGTGGATTGAAACACGTCAACAGGCACACCGTCACCATCAGCGTTTGTCACACCCTGCGTGGGTGTGTGGATTGAAACCAATTGGGAAGCTATGCAGAAGTTTGTGAATATGTCACACCCTGCGTGGGTGTGTGGATTGAAACATCCGAACAATGACAGCTATGTATCCATCCGTGGGTCACACCCTGCGTGGGTGTGTGGATTGAAACT	326_1																				AGTCACACCCTGCGTGGGTGTGTGGATTGAAACATGGACTGATAAGACCAAGCACCGGAAGAAGTCAAGTCACACCCTGCGTGGGTGTGTGGATTGAAACACGTCAACAGGCACACCGTCACCATCAGCGTTTGTCACACCCTGCGTGGGTGTGTGGATTGAAACCAATTGGGAAGCTATGCAGAAGTTTGTGAATATGTCACACCCTGCGTGGGTGTGTGGATTGAAACATCCGAACAATGACAGCTATGTATCCATCCGTGGGTCACACCCTGCGTGGGTGTGTGGATTGAAACT
633170	AGTCACACCCTGCGTGGGTGTGTGGATTGAAACTTTGACTGAAGCTCAATATAAAAATCAGATGGCAGTCACACCCTGCGTGGGTGTGTGGATTGAAACCTTTATTACTAATCGTTACAACGGTAAACGTAGTCACACCCTGCGTGGGTGTGTGGATTGAAACATAAGCGTGCTCAAAAAGCGTCTATGCGCGTGAAGGTCACACCCTGCGTGGGTGTGTGGATTGAAACTGATCAAATGGCTGCTCAATTCGGTATCAAAGGTCACACCCTGCGTGGGTGTGTGGATTGAAACTTT	326_2	-	Ly-6_related	PF06579.15	0.0073	15.0	1.1	0.61	8.8	0.1	2.5	1	1	1	2	2	2	2	-	1	AGTCACACCCTGCGTGGGTGTGTGGATTGAAACTTTGACTGAAGCTCAATATAAAAATCAGATGGCAGTCACACCCTGCGTGGGTGTGTGGATTGAAACCTTTATTACTAATCGTTACAACGGTAAACGTAGTCACACCCTGCGTGGGTGTGTGGATTGAAACATAAGCGTGCTCAAAAAGCGTCTATGCGCGTGAAGGTCACACCCTGCGTGGGTGTGTGGATTGAAACTGATCAAATGGCTGCTCAATTCGGTATCAAAGGTCACACCCTGCGTGGGTGTGTGGATTGAAACTTT
633171	AGTCACACCCTGCGTGGGTGTGTGGATTGAAACTAGCCAATCTGGCCATACTATTACTTTCGACTGCGTCACACCCTGCGTGGGTGTGTGGATTGAAACAGAACTTGGATAGAAATGGCTTACCTTATTAATGTCACACCCTGCGTGGGTGTGTGGATTGAAACTGTCGTGATATGATTAAGCATAAACAGCTTAATGTCACACCCTGCGTGGGTGTGTGGATTGAAACCGTCCATAACGGTAGACTGAGTAGGATGCATTTGTCACACCCTGCGTGGGTGTGTGGATTGAAACCTG	326_3	-	Sensor	PF13796.9	0.017	13.6	0.2	0.019	13.5	0.2	1.0	1	0	0	1	1	1	0	-	1	AGTCACACCCTGCGTGGGTGTGTGGATTGAAACTAGCCAATCTGGCCATACTATTACTTTCGACTGCGTCACACCCTGCGTGGGTGTGTGGATTGAAACAGAACTTGGATAGAAATGGCTTACCTTATTAATGTCACACCCTGCGTGGGTGTGTGGATTGAAACTGTCGTGATATGATTAAGCATAAACAGCTTAATGTCACACCCTGCGTGGGTGTGTGGATTGAAACCGTCCATAACGGTAGACTGAGTAGGATGCATTTGTCACACCCTGCGTGGGTGTGTGGATTGAAACCTG
633172	AGTCACACCCTGCGTGGGTGTGTGGATTGAAACTTAATACATCTACCATCAGGGGTAGTTACTGTGGTCACACCCTGCGTGGGTGTGTGGATTGAAACCTGCAAGGCATGATCTGGAGCGTTACGACTTTACGTCACACCCTGCGTGGGTGTGTGGATTGAAACTACCGAGATTGATAAGGTCAAGCAGAACAGTGTGTCACACCCTGCGTGGGTGTGTGGATTGAAACCGGCATCTTGACAGCCGAGGAGATAGATGATGTAGTCACACCCTGCGTGGGTGTGTGGATTGAAACGA	326_4	-	zf-TFIIB	PF13453.9	0.017	12.9	0.1	0.29	9.0	0.0	2.2	2	0	0	2	2	2	0	-	1	AGTCACACCCTGCGTGGGTGTGTGGATTGAAACTTAATACATCTACCATCAGGGGTAGTTACTGTGGTCACACCCTGCGTGGGTGTGTGGATTGAAACCTGCAAGGCATGATCTGGAGCGTTACGACTTTACGTCACACCCTGCGTGGGTGTGTGGATTGAAACTACCGAGATTGATAAGGTCAAGCAGAACAGTGTGTCACACCCTGCGTGGGTGTGTGGATTGAAACCGGCATCTTGACAGCCGAGGAGATAGATGATGTAGTCACACCCTGCGTGGGTGTGTGGATTGAAACGA
633173	AGTCACACCCTGCGTGGGTGTGTGGATTGAAACGATAGAGATGTTAATCCCATTGAAGATTACAATAGTCACACCCTGCGTGGGTGTGTGGATTGAAACGGTCAATCTGTTACGTAATACTGGGTTTACGGGAGTCACACCCTGCGTGGGTGTGTGGATTGAAACAGTGCAGGCTATCAGATCGGCACAACGCTGAAGGTGTCACACCCTGCGTGGGTGTGTGGATTGAAACGGTCTGTATGTCGATGAGCCGGATTTCTTCGGGGAGTCACACCCTGCGTGGGTGTGTGGATTGAA	326_5																				AGTCACACCCTGCGTGGGTGTGTGGATTGAAACGATAGAGATGTTAATCCCATTGAAGATTACAATAGTCACACCCTGCGTGGGTGTGTGGATTGAAACGGTCAATCTGTTACGTAATACTGGGTTTACGGGAGTCACACCCTGCGTGGGTGTGTGGATTGAAACAGTGCAGGCTATCAGATCGGCACAACGCTGAAGGTGTCACACCCTGCGTGGGTGTGTGGATTGAAACGGTCTGTATGTCGATGAGCCGGATTTCTTCGGGGAGTCACACCCTGCGTGGGTGTGTGGATTGAA
633174	AGTCACACCCTGCGTGGGTGTGTGGATTGAAACTTAGTAATTGCAGCCTTACTAGTATTAGACTTAGTCACACCCTGCGTGGGTGTGTGGATTGAAACAACCAATTCAGGGACATAATCATCCTTAATAAAAGTCACACCCTGCGTGGGTGTGTGGATTGAAACATGGACTGATAAGACCAAGCACCGGAAGAAGTCAAGTCACACCCTGCGTGGGTGTGTGGATTGAAACACGTCAACAGGCACACCGTCACCATCAGCGTTTGTCACACCCTGCGTGGGTGTGTGGATTGAAACC	326_6																				AGTCACACCCTGCGTGGGTGTGTGGATTGAAACTTAGTAATTGCAGCCTTACTAGTATTAGACTTAGTCACACCCTGCGTGGGTGTGTGGATTGAAACAACCAATTCAGGGACATAATCATCCTTAATAAAAGTCACACCCTGCGTGGGTGTGTGGATTGAAACATGGACTGATAAGACCAAGCACCGGAAGAAGTCAAGTCACACCCTGCGTGGGTGTGTGGATTGAAACACGTCAACAGGCACACCGTCACCATCAGCGTTTGTCACACCCTGCGTGGGTGTGTGGATTGAAACC
633175	AGTCAGATGCTCTACCAACTGAGCTACGGAGAGATAACAATGATATTCTAATACAATCTATTTTTAAAATCAAGGAAAATCATTAAATTTCTTAAAAATCTATTGAAATATAAAAATGATTTTCTTTTTTATATATTGTAATAACTTCTTGATTATAAAACTTCTTTAAACTAATTAGATTATGAAACCAATCATCATTTGAATTATATTGAAAAAGAATATTTTGTTTTGTATCTACAATAATAAAATCATAAAAACTAAAATGTTGTAATAGATTTCTTAAAGTAATTTTTTCAT	326_7																				AGTCAGATGCTCTACCAACTGAGCTACGGAGAGATAACAATGATATTCTAATACAATCTATTTTTAAAATCAAGGAAAATCATTAAATTTCTTAAAAATCTATTGAAATATAAAAATGATTTTCTTTTTTATATATTGTAATAACTTCTTGATTATAAAACTTCTTTAAACTAATTAGATTATGAAACCAATCATCATTTGAATTATATTGAAAAAGAATATTTTGTTTTGTATCTACAATAATAAAATCATAAAAACTAAAATGTTGTAATAGATTTCTTAAAGTAATTTTTTCAT
633176	AGTCAGGTGCTCTACCAACTGAGCTAAGAGACCAAATGGGGCTGGGAGCCGGACTTGAACCGGCGACCTACGCATTACGAGTGCGTCGCTCTGCCAACTGAGCTATGCCAGCATTTTTTCTTTGGGAGAATGGCTGAGATGGCTGGATTCGAACCAGCGAGTCAGGGAGTCAAAGTCCCATGCCTTACCACTTGGCTACACCTCAATATTTCGCGGGCAGACTTTGGGACCGTCTGCCGGGGTCGTAATCTCGACGAGTGCGCCAGCAACGGGATTCGAACCCGTGAACTCTACATC	326_8	-	DUF5527	PF17665.4	0.031	12.4	0.3	0.041	12.0	0.3	1.2	1	0	0	1	1	1	0	-	3	AGTCAGGTGCTCTACCAACTGAGCTAAGAGACCAAATGGGGCTGGGAGCCGGACTTGAACCGGCGACCTACGCATTACGAGTGCGTCGCTCTGCCAACTGAGCTATGCCAGCATTTTTTCTTTGGGAGAATGGCTGAGATGGCTGGATTCGAACCAGCGAGTCAGGGAGTCAAAGTCCCATGCCTTACCACTTGGCTACACCTCAATATTTCGCGGGCAGACTTTGGGACCGTCTGCCGGGGTCGTAATCTCGACGAGTGCGCCAGCAACGGGATTCGAACCCGTGAACTCTACATC
633177	AGTCAGGTGCTCTACCAACTGAGCTAAGAGACCAAATGGGGCTGGGAGCCGGACTTGAACCGGCGACCTACGCATTACGAGTGCGTCGCTCTGCCAACTGAGCTATGCCAGCATTTTTTCTTTGGGAGAATGGCTGAGATGGCTGGATTCGAACCAGCGAGTCAGGGAGTCAAAGTCCCATGCCTTACCACTTGGCTACACCTCAATATTTCGCGGGCAGACTTTGGGACCGTCTGCCGGGGTCGTAATCTCGACGAGTGCGCCAGCAACGGGATTCGAACCCGTGAACTCTACATC	326_8	-	Inp1	PF12634.10	0.026	13.0	0.0	0.034	12.6	0.0	1.1	1	0	0	1	1	1	0	-	-2	AGTCAGGTGCTCTACCAACTGAGCTAAGAGACCAAATGGGGCTGGGAGCCGGACTTGAACCGGCGACCTACGCATTACGAGTGCGTCGCTCTGCCAACTGAGCTATGCCAGCATTTTTTCTTTGGGAGAATGGCTGAGATGGCTGGATTCGAACCAGCGAGTCAGGGAGTCAAAGTCCCATGCCTTACCACTTGGCTACACCTCAATATTTCGCGGGCAGACTTTGGGACCGTCTGCCGGGGTCGTAATCTCGACGAGTGCGCCAGCAACGGGATTCGAACCCGTGAACTCTACATC
633178	AGTCATAGTTCCCTAATAGCTCTTGGTATGGTATAATTCAAGACGCGTTCATCGGCGCTGTGATGCTGGTCATAGTTCCCTAATAGCTCTTGGTATGGTATAATGCGGTTGGCCTGCACGGTGACGACACGCAGGTCATAGTTCCCTAATAGCTCTTGGTATGGTATAATCCGCAGGGTCTTAAAATGTGACAACCGCGCGTCATAGTTCCCTAATAGCTCTTGGTATGGTATAATGCGAAGGCCTAACGGTACAACTGAGTATCAGTCATAGTTCCCTAATAGCTCTTGGTATGGT	326_9	-	DUF1374	PF07118.14	0.0034	16.3	0.3	4.6	6.3	0.0	3.6	1	1	3	4	4	4	0	-	-2	AGTCATAGTTCCCTAATAGCTCTTGGTATGGTATAATTCAAGACGCGTTCATCGGCGCTGTGATGCTGGTCATAGTTCCCTAATAGCTCTTGGTATGGTATAATGCGGTTGGCCTGCACGGTGACGACACGCAGGTCATAGTTCCCTAATAGCTCTTGGTATGGTATAATCCGCAGGGTCTTAAAATGTGACAACCGCGCGTCATAGTTCCCTAATAGCTCTTGGTATGGTATAATGCGAAGGCCTAACGGTACAACTGAGTATCAGTCATAGTTCCCTAATAGCTCTTGGTATGGT
633179	AGTCATAGTTCCCTAATAGCTCTTGGTATGGTATAATTCAAGACGCGTTCATCGGCGCTGTGATGCTGGTCATAGTTCCCTAATAGCTCTTGGTATGGTATAATGCGGTTGGCCTGCACGGTGACGACACGCAGGTCATAGTTCCCTAATAGCTCTTGGTATGGTATAATCCGCAGGGTCTTAAAATGTGACAACCGCGCGTCATAGTTCCCTAATAGCTCTTGGTATGGTATAATGCGAAGGCCTAACGGTACAACTGAGTATCAGTCATAGTTCCCTAATAGCTCTTGGTATGGT	326_9	-	DUF1495	PF07381.14	0.00013	20.2	3.3	0.41	9.0	0.0	3.8	1	1	3	4	4	4	1	-	2	AGTCATAGTTCCCTAATAGCTCTTGGTATGGTATAATTCAAGACGCGTTCATCGGCGCTGTGATGCTGGTCATAGTTCCCTAATAGCTCTTGGTATGGTATAATGCGGTTGGCCTGCACGGTGACGACACGCAGGTCATAGTTCCCTAATAGCTCTTGGTATGGTATAATCCGCAGGGTCTTAAAATGTGACAACCGCGCGTCATAGTTCCCTAATAGCTCTTGGTATGGTATAATGCGAAGGCCTAACGGTACAACTGAGTATCAGTCATAGTTCCCTAATAGCTCTTGGTATGGT
633180	AGTCATAGTTCCCTAATAGCTCTTGGTATGGTATAATTCAAGACGCGTTCATCGGCGCTGTGATGCTGGTCATAGTTCCCTAATAGCTCTTGGTATGGTATAATGCGGTTGGCCTGCACGGTGACGACACGCAGGTCATAGTTCCCTAATAGCTCTTGGTATGGTATAATCCGCAGGGTCTTAAAATGTGACAACCGCGCGTCATAGTTCCCTAATAGCTCTTGGTATGGTATAATGCGAAGGCCTAACGGTACAACTGAGTATCAGTCATAGTTCCCTAATAGCTCTTGGTATGGT	326_9	-	DUF5028	PF16431.8	0.01	14.3	0.1	0.4	9.1	0.0	2.2	1	1	1	2	2	2	0	-	-2	AGTCATAGTTCCCTAATAGCTCTTGGTATGGTATAATTCAAGACGCGTTCATCGGCGCTGTGATGCTGGTCATAGTTCCCTAATAGCTCTTGGTATGGTATAATGCGGTTGGCCTGCACGGTGACGACACGCAGGTCATAGTTCCCTAATAGCTCTTGGTATGGTATAATCCGCAGGGTCTTAAAATGTGACAACCGCGCGTCATAGTTCCCTAATAGCTCTTGGTATGGTATAATGCGAAGGCCTAACGGTACAACTGAGTATCAGTCATAGTTCCCTAATAGCTCTTGGTATGGT
633181	AGTCATAGTTCCCTAATAGCTCTTGGTATGGTATAATTCAAGACGCGTTCATCGGCGCTGTGATGCTGGTCATAGTTCCCTAATAGCTCTTGGTATGGTATAATGCGGTTGGCCTGCACGGTGACGACACGCAGGTCATAGTTCCCTAATAGCTCTTGGTATGGTATAATCCGCAGGGTCTTAAAATGTGACAACCGCGCGTCATAGTTCCCTAATAGCTCTTGGTATGGTATAATGCGAAGGCCTAACGGTACAACTGAGTATCAGTCATAGTTCCCTAATAGCTCTTGGTATGGT	326_9	-	Mem_trans	PF03547.21	0.019	11.8	0.0	0.019	11.8	0.0	1.0	1	0	0	1	1	1	0	-	3	AGTCATAGTTCCCTAATAGCTCTTGGTATGGTATAATTCAAGACGCGTTCATCGGCGCTGTGATGCTGGTCATAGTTCCCTAATAGCTCTTGGTATGGTATAATGCGGTTGGCCTGCACGGTGACGACACGCAGGTCATAGTTCCCTAATAGCTCTTGGTATGGTATAATCCGCAGGGTCTTAAAATGTGACAACCGCGCGTCATAGTTCCCTAATAGCTCTTGGTATGGTATAATGCGAAGGCCTAACGGTACAACTGAGTATCAGTCATAGTTCCCTAATAGCTCTTGGTATGGT
633182	AGTCATAGTTCCCTAATAGCTCTTGGTATGGTATAATGGAAAGAGGATTAACAAAAGTTAAATCAGTGTCATAGTTCCCTAATAGCTCTTGGTATGGTATAATGATAGACCCAGTAGGCATATCTCCACATAGGTCATAGTTCCCTAATAGCTCTTGGTATGGTATAATGATAGACAAAATATGCATATCTCCACATACGTCATAGTTCCCTAATAGCTCTTGGTATGGTATAATTTTGTGGTTGACGGGCATACGGTACACATAGTCATAGTTCCCTAATAGCTCTTGGTATGGTA	326_10	-	DUF1374	PF07118.14	0.026	13.5	0.6	16	4.6	0.0	3.8	1	1	3	4	4	4	0	-	-3	AGTCATAGTTCCCTAATAGCTCTTGGTATGGTATAATGGAAAGAGGATTAACAAAAGTTAAATCAGTGTCATAGTTCCCTAATAGCTCTTGGTATGGTATAATGATAGACCCAGTAGGCATATCTCCACATAGGTCATAGTTCCCTAATAGCTCTTGGTATGGTATAATGATAGACAAAATATGCATATCTCCACATACGTCATAGTTCCCTAATAGCTCTTGGTATGGTATAATTTTGTGGTTGACGGGCATACGGTACACATAGTCATAGTTCCCTAATAGCTCTTGGTATGGTA
633183	AGTCATAGTTCCCTAATAGCTCTTGGTATGGTATAATGGAAAGAGGATTAACAAAAGTTAAATCAGTGTCATAGTTCCCTAATAGCTCTTGGTATGGTATAATGATAGACCCAGTAGGCATATCTCCACATAGGTCATAGTTCCCTAATAGCTCTTGGTATGGTATAATGATAGACAAAATATGCATATCTCCACATACGTCATAGTTCCCTAATAGCTCTTGGTATGGTATAATTTTGTGGTTGACGGGCATACGGTACACATAGTCATAGTTCCCTAATAGCTCTTGGTATGGTA	326_10	-	DUF1495	PF07381.14	9.6e-07	27.0	4.6	1.6	7.1	0.0	5.0	1	1	4	5	5	5	1	-	1	AGTCATAGTTCCCTAATAGCTCTTGGTATGGTATAATGGAAAGAGGATTAACAAAAGTTAAATCAGTGTCATAGTTCCCTAATAGCTCTTGGTATGGTATAATGATAGACCCAGTAGGCATATCTCCACATAGGTCATAGTTCCCTAATAGCTCTTGGTATGGTATAATGATAGACAAAATATGCATATCTCCACATACGTCATAGTTCCCTAATAGCTCTTGGTATGGTATAATTTTGTGGTTGACGGGCATACGGTACACATAGTCATAGTTCCCTAATAGCTCTTGGTATGGTA
633184	AGTCATAGTTCCCTAATAGCTCTTGGTATGGTATAATGGAAAGAGGATTAACAAAAGTTAAATCAGTGTCATAGTTCCCTAATAGCTCTTGGTATGGTATAATGATAGACCCAGTAGGCATATCTCCACATAGGTCATAGTTCCCTAATAGCTCTTGGTATGGTATAATGATAGACAAAATATGCATATCTCCACATACGTCATAGTTCCCTAATAGCTCTTGGTATGGTATAATTTTGTGGTTGACGGGCATACGGTACACATAGTCATAGTTCCCTAATAGCTCTTGGTATGGTA	326_10	-	DUF5510	PF17629.5	0.042	12.3	2.9	1.2	7.6	0.2	2.5	3	0	0	3	3	3	0	-	-2	AGTCATAGTTCCCTAATAGCTCTTGGTATGGTATAATGGAAAGAGGATTAACAAAAGTTAAATCAGTGTCATAGTTCCCTAATAGCTCTTGGTATGGTATAATGATAGACCCAGTAGGCATATCTCCACATAGGTCATAGTTCCCTAATAGCTCTTGGTATGGTATAATGATAGACAAAATATGCATATCTCCACATACGTCATAGTTCCCTAATAGCTCTTGGTATGGTATAATTTTGTGGTTGACGGGCATACGGTACACATAGTCATAGTTCCCTAATAGCTCTTGGTATGGTA
633185	AGTCATCTTCTAGCAAAATAATAGATGGTAGCAAAACTTCTAGTGCTAACAGACTTAAGAAATACGCGTCATCTTCTAGCAAAATAATAGATGGTAGCAAAACAGAACTGACGGTTTTTATGTCCGCAATGCCGTCATCTTCTAGCAAAATAATAGATGGTAGCAAAACGGTATGTGATCTCTGCACCTTCATCCTGTAGTCATCTTCTAGCAAAATAATAGATGGTAGCAAAACTCTTCTCGGTCCATGCGCTCTTACTTCTCAGTCATCTTCTAGCAAAATAATAGATGGTAGCA	326_11	-	CRIM	PF16978.8	0.043	12.3	0.1	0.048	12.2	0.1	1.1	1	0	0	1	1	1	0	-	3	AGTCATCTTCTAGCAAAATAATAGATGGTAGCAAAACTTCTAGTGCTAACAGACTTAAGAAATACGCGTCATCTTCTAGCAAAATAATAGATGGTAGCAAAACAGAACTGACGGTTTTTATGTCCGCAATGCCGTCATCTTCTAGCAAAATAATAGATGGTAGCAAAACGGTATGTGATCTCTGCACCTTCATCCTGTAGTCATCTTCTAGCAAAATAATAGATGGTAGCAAAACTCTTCTCGGTCCATGCGCTCTTACTTCTCAGTCATCTTCTAGCAAAATAATAGATGGTAGCA
633186	AGTCATCTTCTAGCAAAATAATAGATGGTAGCAAAACTTCTAGTGCTAACAGACTTAAGAAATACGCGTCATCTTCTAGCAAAATAATAGATGGTAGCAAAACAGAACTGACGGTTTTTATGTCCGCAATGCCGTCATCTTCTAGCAAAATAATAGATGGTAGCAAAACGGTATGTGATCTCTGCACCTTCATCCTGTAGTCATCTTCTAGCAAAATAATAGATGGTAGCAAAACTCTTCTCGGTCCATGCGCTCTTACTTCTCAGTCATCTTCTAGCAAAATAATAGATGGTAGCA	326_11	-	RPN5_C	PF18098.4	3.4e-07	28.7	2.8	0.55	8.9	0.1	5.0	5	0	0	5	5	5	1	-	1	AGTCATCTTCTAGCAAAATAATAGATGGTAGCAAAACTTCTAGTGCTAACAGACTTAAGAAATACGCGTCATCTTCTAGCAAAATAATAGATGGTAGCAAAACAGAACTGACGGTTTTTATGTCCGCAATGCCGTCATCTTCTAGCAAAATAATAGATGGTAGCAAAACGGTATGTGATCTCTGCACCTTCATCCTGTAGTCATCTTCTAGCAAAATAATAGATGGTAGCAAAACTCTTCTCGGTCCATGCGCTCTTACTTCTCAGTCATCTTCTAGCAAAATAATAGATGGTAGCA
633187	AGTCATCTTCTAGCAAAATAATAGATGGTAGCAAAACTTGTCAACATAATAGAAACTATAATTTCCGGTCATCTTCTAGCAAAATAATAGATGGTAGCAAAACCTCTGTATCGTTTGCATCACGAACGGTAAAGTCATCTTCTAGCAAAATAATAGATGGTAGCAAAACACAGTGGTTTATGGGGCTTTAATGGGGCTTGTCATCTTCTAGCAAAATAATAGATGGTAGCAAAACAAAGAGCGCATACATGGGCAGATTAAAAAAGTCATCTTCTAGCAAAATAATAGATGGTAGCA	326_12	-	PilI	PF10623.12	0.013	14.1	0.6	0.13	10.9	0.0	2.4	1	1	1	2	2	2	0	-	2	AGTCATCTTCTAGCAAAATAATAGATGGTAGCAAAACTTGTCAACATAATAGAAACTATAATTTCCGGTCATCTTCTAGCAAAATAATAGATGGTAGCAAAACCTCTGTATCGTTTGCATCACGAACGGTAAAGTCATCTTCTAGCAAAATAATAGATGGTAGCAAAACACAGTGGTTTATGGGGCTTTAATGGGGCTTGTCATCTTCTAGCAAAATAATAGATGGTAGCAAAACAAAGAGCGCATACATGGGCAGATTAAAAAAGTCATCTTCTAGCAAAATAATAGATGGTAGCA
633188	AGTCATCTTCTAGCAAAATAATAGATGGTAGCAAAACTTGTCAACATAATAGAAACTATAATTTCCGGTCATCTTCTAGCAAAATAATAGATGGTAGCAAAACCTCTGTATCGTTTGCATCACGAACGGTAAAGTCATCTTCTAGCAAAATAATAGATGGTAGCAAAACACAGTGGTTTATGGGGCTTTAATGGGGCTTGTCATCTTCTAGCAAAATAATAGATGGTAGCAAAACAAAGAGCGCATACATGGGCAGATTAAAAAAGTCATCTTCTAGCAAAATAATAGATGGTAGCA	326_12	-	REF	PF05755.15	0.046	12.0	0.9	0.22	9.8	0.0	2.4	2	1	1	3	3	3	0	-	-2	AGTCATCTTCTAGCAAAATAATAGATGGTAGCAAAACTTGTCAACATAATAGAAACTATAATTTCCGGTCATCTTCTAGCAAAATAATAGATGGTAGCAAAACCTCTGTATCGTTTGCATCACGAACGGTAAAGTCATCTTCTAGCAAAATAATAGATGGTAGCAAAACACAGTGGTTTATGGGGCTTTAATGGGGCTTGTCATCTTCTAGCAAAATAATAGATGGTAGCAAAACAAAGAGCGCATACATGGGCAGATTAAAAAAGTCATCTTCTAGCAAAATAATAGATGGTAGCA
633189	AGTCATCTTCTAGCAAAATAATAGATGGTAGCAAAACTTGTCAACATAATAGAAACTATAATTTCCGGTCATCTTCTAGCAAAATAATAGATGGTAGCAAAACCTCTGTATCGTTTGCATCACGAACGGTAAAGTCATCTTCTAGCAAAATAATAGATGGTAGCAAAACACAGTGGTTTATGGGGCTTTAATGGGGCTTGTCATCTTCTAGCAAAATAATAGATGGTAGCAAAACAAAGAGCGCATACATGGGCAGATTAAAAAAGTCATCTTCTAGCAAAATAATAGATGGTAGCA	326_12	-	RPN5_C	PF18098.4	0.00085	17.8	10.0	1.6	7.3	0.6	4.9	4	1	1	5	5	5	1	-	1	AGTCATCTTCTAGCAAAATAATAGATGGTAGCAAAACTTGTCAACATAATAGAAACTATAATTTCCGGTCATCTTCTAGCAAAATAATAGATGGTAGCAAAACCTCTGTATCGTTTGCATCACGAACGGTAAAGTCATCTTCTAGCAAAATAATAGATGGTAGCAAAACACAGTGGTTTATGGGGCTTTAATGGGGCTTGTCATCTTCTAGCAAAATAATAGATGGTAGCAAAACAAAGAGCGCATACATGGGCAGATTAAAAAAGTCATCTTCTAGCAAAATAATAGATGGTAGCA
633190	AGTCATCTTCTAGCAAAATAATAGATGGTAGCAAAACTTGTCAACATAATAGAAACTATAATTTCCGGTCATCTTCTAGCAAAATAATAGATGGTAGCAAAACCTCTGTATCGTTTGCATCACGAACGGTAAAGTCATCTTCTAGCAAAATAATAGATGGTAGCAAAACACAGTGGTTTATGGGGCTTTAATGGGGCTTGTCATCTTCTAGCAAAATAATAGATGGTAGCAAAACAAAGAGCGCATACATGGGCAGATTAAAAAAGTCATCTTCTAGCAAAATAATAGATGGTAGCA	326_12	-	Terminase_5	PF06056.15	0.0066	14.8	2.0	13	4.3	0.1	4.5	4	1	0	4	4	4	0	-	-2	AGTCATCTTCTAGCAAAATAATAGATGGTAGCAAAACTTGTCAACATAATAGAAACTATAATTTCCGGTCATCTTCTAGCAAAATAATAGATGGTAGCAAAACCTCTGTATCGTTTGCATCACGAACGGTAAAGTCATCTTCTAGCAAAATAATAGATGGTAGCAAAACACAGTGGTTTATGGGGCTTTAATGGGGCTTGTCATCTTCTAGCAAAATAATAGATGGTAGCAAAACAAAGAGCGCATACATGGGCAGATTAAAAAAGTCATCTTCTAGCAAAATAATAGATGGTAGCA
633191	AGTCATCTTCTAGCAAAATAATAGATGGTAGCAAAACGATTGATAATTCAATGTTTTTAGAATAGTCGTCATCTTCTAGCAAAATAATAGATGGTAGCAAAACAGTCTCGATAGTTACCAAACTGCAATCAATAGTCATCTTCTAGCAAAATAATAGATGGTAGCAAAACAGTGATAATAATGACTTGTACGGTTTTAGAGTCATCTTCTAGCAAAATAATAGATGGTAGCAAAACTACGTTCTGACCTGTTGACAATGAGCCTAGGTCATCTTCTAGCAAAATAATAGATGGTAGC	326_13	-	RPN5_C	PF18098.4	0.046	12.3	0.8	15	4.3	0.0	3.2	3	0	0	3	3	3	0	-	2	AGTCATCTTCTAGCAAAATAATAGATGGTAGCAAAACGATTGATAATTCAATGTTTTTAGAATAGTCGTCATCTTCTAGCAAAATAATAGATGGTAGCAAAACAGTCTCGATAGTTACCAAACTGCAATCAATAGTCATCTTCTAGCAAAATAATAGATGGTAGCAAAACAGTGATAATAATGACTTGTACGGTTTTAGAGTCATCTTCTAGCAAAATAATAGATGGTAGCAAAACTACGTTCTGACCTGTTGACAATGAGCCTAGGTCATCTTCTAGCAAAATAATAGATGGTAGC
633192	AGTCATCTTCTAGCAAAATAATAGATGGTAGCAAAACCTGTATTGCTGAGTTAGTATGCTTAGGTTAGTCATCTTCTAGCAAAATAATAGATGGTAGCAAAACCCCACATCGCACTTGCTACATCAATCATCAGTCATCTTCTAGCAAAATAATAGATGGTAGCAAAACTTTGCCAGAAACATTGAAAAGTTCGTTGCAGTCATCTTCTAGCAAAATAATAGATGGTAGCAAAACATCATTTGGCTCATGAAGTTCAATACTATCGTCATCTTCTAGCAAAATAATAGATGGTAGCA	326_14	-	DUF1435	PF07256.15	0.041	12.5	1.4	0.53	8.9	0.6	2.4	2	1	0	2	2	2	0	-	-3	AGTCATCTTCTAGCAAAATAATAGATGGTAGCAAAACCTGTATTGCTGAGTTAGTATGCTTAGGTTAGTCATCTTCTAGCAAAATAATAGATGGTAGCAAAACCCCACATCGCACTTGCTACATCAATCATCAGTCATCTTCTAGCAAAATAATAGATGGTAGCAAAACTTTGCCAGAAACATTGAAAAGTTCGTTGCAGTCATCTTCTAGCAAAATAATAGATGGTAGCAAAACATCATTTGGCTCATGAAGTTCAATACTATCGTCATCTTCTAGCAAAATAATAGATGGTAGCA
633193	AGTCATCTTCTAGCAAAATAATAGATGGTAGCAAAACCTGTATTGCTGAGTTAGTATGCTTAGGTTAGTCATCTTCTAGCAAAATAATAGATGGTAGCAAAACCCCACATCGCACTTGCTACATCAATCATCAGTCATCTTCTAGCAAAATAATAGATGGTAGCAAAACTTTGCCAGAAACATTGAAAAGTTCGTTGCAGTCATCTTCTAGCAAAATAATAGATGGTAGCAAAACATCATTTGGCTCATGAAGTTCAATACTATCGTCATCTTCTAGCAAAATAATAGATGGTAGCA	326_14	-	RPN5_C	PF18098.4	4.7e-06	25.1	5.0	2.1	7.0	0.0	5.0	5	0	0	5	5	5	1	-	1	AGTCATCTTCTAGCAAAATAATAGATGGTAGCAAAACCTGTATTGCTGAGTTAGTATGCTTAGGTTAGTCATCTTCTAGCAAAATAATAGATGGTAGCAAAACCCCACATCGCACTTGCTACATCAATCATCAGTCATCTTCTAGCAAAATAATAGATGGTAGCAAAACTTTGCCAGAAACATTGAAAAGTTCGTTGCAGTCATCTTCTAGCAAAATAATAGATGGTAGCAAAACATCATTTGGCTCATGAAGTTCAATACTATCGTCATCTTCTAGCAAAATAATAGATGGTAGCA
633194	AGTCATCTTCTAGCAAAATAATAGATGGTAGCAAAACCTGTATTGCTGAGTTAGTATGCTTAGGTTAGTCATCTTCTAGCAAAATAATAGATGGTAGCAAAACCCCACATCGCACTTGCTACATCAATCATCAGTCATCTTCTAGCAAAATAATAGATGGTAGCAAAACTCTTCTAATTTCATCAAGCCTCATTCTTGAGTCATCTTCTAGCAAAATAATAGATGGTAGCAAAACCATCCGAATAGTTTACAACAGTCTTTGTCCGTCATCTTCTAGCAAAATAATAGATGGTAGCA	326_15	-	RPN5_C	PF18098.4	8e-06	24.3	3.7	2.1	7.0	0.0	4.9	5	0	0	5	5	5	1	-	1	AGTCATCTTCTAGCAAAATAATAGATGGTAGCAAAACCTGTATTGCTGAGTTAGTATGCTTAGGTTAGTCATCTTCTAGCAAAATAATAGATGGTAGCAAAACCCCACATCGCACTTGCTACATCAATCATCAGTCATCTTCTAGCAAAATAATAGATGGTAGCAAAACTCTTCTAATTTCATCAAGCCTCATTCTTGAGTCATCTTCTAGCAAAATAATAGATGGTAGCAAAACCATCCGAATAGTTTACAACAGTCTTTGTCCGTCATCTTCTAGCAAAATAATAGATGGTAGCA
633195	AGTCATCTTCTAGCAAAATAATAGATGGTAGCAAAACCTGTATTGCTGAGTTAGTATGCTTAGGTTAGTCATCTTCTAGCAAAATAATAGATGGTAGCAAAACCCCACATCGCACTTGCTACATCAATCATCAGTCATCTTCTAGCAAAATAATAGATGGTAGCAAAACTCTTCTAATTTCATCAAGCCTCATTCTTGAGTCATCTTCTAGCAAAATAATAGATGGTAGCAAAACCATCCGAATAGTTTACAACAGTCTTTGTCCGTCATCTTCTAGCAAAATAATAGATGGTAGCA	326_15	-	Terminase_5	PF06056.15	0.015	13.7	4.6	13	4.2	0.1	4.6	2	2	3	5	5	5	0	-	-2	AGTCATCTTCTAGCAAAATAATAGATGGTAGCAAAACCTGTATTGCTGAGTTAGTATGCTTAGGTTAGTCATCTTCTAGCAAAATAATAGATGGTAGCAAAACCCCACATCGCACTTGCTACATCAATCATCAGTCATCTTCTAGCAAAATAATAGATGGTAGCAAAACTCTTCTAATTTCATCAAGCCTCATTCTTGAGTCATCTTCTAGCAAAATAATAGATGGTAGCAAAACCATCCGAATAGTTTACAACAGTCTTTGTCCGTCATCTTCTAGCAAAATAATAGATGGTAGCA
633196	AGTCATCTTCTAGCAAAATAATAGATGGTAGCAAAACTACGTTCTGACCTGTTGACAATGAGCCTAGGTCATCTTCTAGCAAAATAATAGATGGTAGCAAAACGTTGCTGTATATATTCTATCGTATCAAGGAGTCATCTTCTAGCAAAATAATAGATGGTAGCAAAACTTCTAGTGCTAACAGACTTAAGAAATACGCGTCATCTTCTAGCAAAATAATAGATGGTAGCAAAACAGAACTGACGGTTTTTATGTCCGCAATGCCGTCATCTTCTAGCAAAATAATAGATGGTAGCA	326_16	-	RPN5_C	PF18098.4	9.7e-07	27.2	3.7	0.55	8.9	0.1	5.0	5	0	0	5	5	5	1	-	1	AGTCATCTTCTAGCAAAATAATAGATGGTAGCAAAACTACGTTCTGACCTGTTGACAATGAGCCTAGGTCATCTTCTAGCAAAATAATAGATGGTAGCAAAACGTTGCTGTATATATTCTATCGTATCAAGGAGTCATCTTCTAGCAAAATAATAGATGGTAGCAAAACTTCTAGTGCTAACAGACTTAAGAAATACGCGTCATCTTCTAGCAAAATAATAGATGGTAGCAAAACAGAACTGACGGTTTTTATGTCCGCAATGCCGTCATCTTCTAGCAAAATAATAGATGGTAGCA
633197	AGTCATCTTCTAGCAAAATAATAGATGGTAGCAAAACACAGTGGTTTATGGGGCTTTAATGGGGCTTGTCATCTTCTAGCAAAATAATAGATGGTAGCAAAACAAAGAGCGCATACATGGGCAGATTAAAAAAGTCATCTTCTAGCAAAATAATAGATGGTAGCAAAACGATTGATAATTCAATGTTTTTAGAATAGTCGTCATCTTCTAGCAAAATAATAGATGGTAGCAAAACAGTCTCGATAGTTACCAAACTGCAATCAATAGTCATCTTCTAGCAAAATAATAGATGGTAGC	326_17	-	RPN5_C	PF18098.4	0.00033	19.2	2.0	4.4	6.0	0.0	4.1	4	0	0	4	4	4	0	-	1	AGTCATCTTCTAGCAAAATAATAGATGGTAGCAAAACACAGTGGTTTATGGGGCTTTAATGGGGCTTGTCATCTTCTAGCAAAATAATAGATGGTAGCAAAACAAAGAGCGCATACATGGGCAGATTAAAAAAGTCATCTTCTAGCAAAATAATAGATGGTAGCAAAACGATTGATAATTCAATGTTTTTAGAATAGTCGTCATCTTCTAGCAAAATAATAGATGGTAGCAAAACAGTCTCGATAGTTACCAAACTGCAATCAATAGTCATCTTCTAGCAAAATAATAGATGGTAGC
633198	AGTCATCTTCTAGCAAAATAATAGATGGTAGCAAAACACAGTGGTTTATGGGGCTTTAATGGGGCTTGTCATCTTCTAGCAAAATAATAGATGGTAGCAAAACAAAGAGCGCATACATGGGCAGATTAAAAAAGTCATCTTCTAGCAAAATAATAGATGGTAGCAAAACGATTGATAATTCAATGTTTTTAGAATAGTCGTCATCTTCTAGCAAAATAATAGATGGTAGCAAAACAGTCTCGATAGTTACCAAACTGCAATCAATAGTCATCTTCTAGCAAAATAATAGATGGTAGC	326_17	-	Terminase_5	PF06056.15	0.016	13.6	0.2	28	3.2	0.0	3.7	4	0	0	4	4	4	0	-	-2	AGTCATCTTCTAGCAAAATAATAGATGGTAGCAAAACACAGTGGTTTATGGGGCTTTAATGGGGCTTGTCATCTTCTAGCAAAATAATAGATGGTAGCAAAACAAAGAGCGCATACATGGGCAGATTAAAAAAGTCATCTTCTAGCAAAATAATAGATGGTAGCAAAACGATTGATAATTCAATGTTTTTAGAATAGTCGTCATCTTCTAGCAAAATAATAGATGGTAGCAAAACAGTCTCGATAGTTACCAAACTGCAATCAATAGTCATCTTCTAGCAAAATAATAGATGGTAGC
633199	AGTCATCTTCTAGCAAAATAATAGATGGTAGCAAAACAGTGATAATAATGACTTGTACGGTTTTAGAGTCATCTTCTAGCAAAATAATAGATGGTAGCAAAACTACGTTCTGACCTGTTGACAATGAGCCTAGGTCATCTTCTAGCAAAATAATAGATGGTAGCAAAACGTTGCTGTATATATTCTATCGTATCAAGGAGTCATCTTCTAGCAAAATAATAGATGGTAGCAAAACTTCTAGTGCTAACAGACTTAAGAAATACGCGTCATCTTCTAGCAAAATAATAGATGGTAGCA	326_18	-	RPN5_C	PF18098.4	5e-06	25.0	4.3	1.9	7.1	0.0	5.0	5	0	0	5	5	5	1	-	1	AGTCATCTTCTAGCAAAATAATAGATGGTAGCAAAACAGTGATAATAATGACTTGTACGGTTTTAGAGTCATCTTCTAGCAAAATAATAGATGGTAGCAAAACTACGTTCTGACCTGTTGACAATGAGCCTAGGTCATCTTCTAGCAAAATAATAGATGGTAGCAAAACGTTGCTGTATATATTCTATCGTATCAAGGAGTCATCTTCTAGCAAAATAATAGATGGTAGCAAAACTTCTAGTGCTAACAGACTTAAGAAATACGCGTCATCTTCTAGCAAAATAATAGATGGTAGCA
633200	AGTCATCTTCTAGCAAAATAATAGATGGTAGCAAAACTGTCTTCAATTTCTTCGTTTAAGTCGTCAAGTCATCTTCTAGCAAAATAATAGATGGTAGCAAAACACTGTTAGTAATCCAACCACTGCGCTTTTGTCATCTTCTAGCAAAATAATAGATGGTAGCAAAACGTTAAGTATGAGACAAGGGCGCAGAACGAAGTCATCTTCTAGCAAAATAATAGATGGTAGCAAAACAAAAAAGTAGATAATACAGCAACTTTTGCAAGTCATCTTCTAGCAAAATAATAGATGGTAGCA	326_19																				AGTCATCTTCTAGCAAAATAATAGATGGTAGCAAAACTGTCTTCAATTTCTTCGTTTAAGTCGTCAAGTCATCTTCTAGCAAAATAATAGATGGTAGCAAAACACTGTTAGTAATCCAACCACTGCGCTTTTGTCATCTTCTAGCAAAATAATAGATGGTAGCAAAACGTTAAGTATGAGACAAGGGCGCAGAACGAAGTCATCTTCTAGCAAAATAATAGATGGTAGCAAAACAAAAAAGTAGATAATACAGCAACTTTTGCAAGTCATCTTCTAGCAAAATAATAGATGGTAGCA
633201	AGTCATCTTCTAGCAAAATAATAGATGGTAGCAAAACTCTTCTCGGTCCATGCGCTCTTACTTCTCAGTCATCTTCTAGCAAAATAATAGATGGTAGCAAAACTACTTGCTTTATTAGTAGTATTATGGATTTGTCATCTTCTAGCAAAATAATAGATGGTAGCAAAACAGTCAATAGAGGTTTTAAGACAAAAGACGGGTCATCTTCTAGCAAAATAATAGATGGTAGCAAAACATACTGCATGTAGAAGTTATTTTTGTCTAGGTCATCTTCTAGCAAAATAATAGATGGTAGCA	326_20	-	RPN5_C	PF18098.4	3.2e-06	25.6	7.2	0.29	9.7	0.0	5.0	4	1	1	5	5	5	2	-	1	AGTCATCTTCTAGCAAAATAATAGATGGTAGCAAAACTCTTCTCGGTCCATGCGCTCTTACTTCTCAGTCATCTTCTAGCAAAATAATAGATGGTAGCAAAACTACTTGCTTTATTAGTAGTATTATGGATTTGTCATCTTCTAGCAAAATAATAGATGGTAGCAAAACAGTCAATAGAGGTTTTAAGACAAAAGACGGGTCATCTTCTAGCAAAATAATAGATGGTAGCAAAACATACTGCATGTAGAAGTTATTTTTGTCTAGGTCATCTTCTAGCAAAATAATAGATGGTAGCA
633202	AGTCATCTTCTAGCAAAATAATAGATGGTAGCAAAACACTAGTTCAGCACACTCCTCTGTAGCAATAGTCATCTTCTAGCAAAATAATAGATGGTAGCAAAACCTGTATTGCTGAGTTAGTATGCTTAGGTTAGTCATCTTCTAGCAAAATAATAGATGGTAGCAAAACCCCACATCGCACTTGCTACATCAATCATCAGTCATCTTCTAGCAAAATAATAGATGGTAGCAAAACTTTGCCAGAAACATTGAAAAGTTCGTTGCAGTCATCTTCTAGCAAAATAATAGATGGTAGCA	326_21	-	RPN5_C	PF18098.4	1.2e-06	26.9	2.8	2.1	7.0	0.0	5.0	5	0	0	5	5	5	1	-	1	AGTCATCTTCTAGCAAAATAATAGATGGTAGCAAAACACTAGTTCAGCACACTCCTCTGTAGCAATAGTCATCTTCTAGCAAAATAATAGATGGTAGCAAAACCTGTATTGCTGAGTTAGTATGCTTAGGTTAGTCATCTTCTAGCAAAATAATAGATGGTAGCAAAACCCCACATCGCACTTGCTACATCAATCATCAGTCATCTTCTAGCAAAATAATAGATGGTAGCAAAACTTTGCCAGAAACATTGAAAAGTTCGTTGCAGTCATCTTCTAGCAAAATAATAGATGGTAGCA
633203	AGTCATCTTCTAGCAAAATAATAGATGGTAGCAAAACACTAGTTCAGCACACTCCTCTGTAGCAATAGTCATCTTCTAGCAAAATAATAGATGGTAGCAAAACCTGTATTGCTGAGTTAGTATGCTTAGGTTAGTCATCTTCTAGCAAAATAATAGATGGTAGCAAAACCCCACATCGCACTTGCTACATCAATCATCAGTCATCTTCTAGCAAAATAATAGATGGTAGCAAAACTCTTCTAATTTCATCAAGCCTCATTCTTGAGTCATCTTCTAGCAAAATAATAGATGGTAGCA	326_22	-	RPN5_C	PF18098.4	1.3e-05	23.7	3.9	2.1	7.0	0.0	4.9	5	0	0	5	5	5	1	-	1	AGTCATCTTCTAGCAAAATAATAGATGGTAGCAAAACACTAGTTCAGCACACTCCTCTGTAGCAATAGTCATCTTCTAGCAAAATAATAGATGGTAGCAAAACCTGTATTGCTGAGTTAGTATGCTTAGGTTAGTCATCTTCTAGCAAAATAATAGATGGTAGCAAAACCCCACATCGCACTTGCTACATCAATCATCAGTCATCTTCTAGCAAAATAATAGATGGTAGCAAAACTCTTCTAATTTCATCAAGCCTCATTCTTGAGTCATCTTCTAGCAAAATAATAGATGGTAGCA
633204	AGTCATCTTCTAGCAAAATAATAGATGGTAGCAAAACACTAGTTCAGCACACTCCTCTGTAGCAATAGTCATCTTCTAGCAAAATAATAGATGGTAGCAAAACCTGTATTGCTGAGTTAGTATGCTTAGGTTAGTCATCTTCTAGCAAAATAATAGATGGTAGCAAAACCCCACATCGCACTTGCTACATCAATCATCAGTCATCTTCTAGCAAAATAATAGATGGTAGCAAAACAGACAAAGCAGACTATCTACAGAATAAGTTGTCATCTTCTAGCAAAATAATAGATGGTAGCA	326_23	-	RPN5_C	PF18098.4	2.7e-06	25.8	3.1	2.1	7.0	0.0	5.0	5	0	0	5	5	5	1	-	1	AGTCATCTTCTAGCAAAATAATAGATGGTAGCAAAACACTAGTTCAGCACACTCCTCTGTAGCAATAGTCATCTTCTAGCAAAATAATAGATGGTAGCAAAACCTGTATTGCTGAGTTAGTATGCTTAGGTTAGTCATCTTCTAGCAAAATAATAGATGGTAGCAAAACCCCACATCGCACTTGCTACATCAATCATCAGTCATCTTCTAGCAAAATAATAGATGGTAGCAAAACAGACAAAGCAGACTATCTACAGAATAAGTTGTCATCTTCTAGCAAAATAATAGATGGTAGCA
633205	AGTCATCTTCTAGCAAAATAATAGATGGTAGCAAAACACTAGTTCAGCACACTCCTCTGTAGCAATAGTCATCTTCTAGCAAAATAATAGATGGTAGCAAAACCTGTATTGCTGAGTTAGTATGCTTAGGTTAGTCATCTTCTAGCAAAATAATAGATGGTAGCAAAACCCCACATCGCACTTGCTACATCAATCATCAGTCATCTTCTAGCAAAATAATAGATGGTAGCAAAACAGACAAAGCAGACTATCTACAGAATAAGTTGTCATCTTCTAGCAAAATAATAGATGGTAGCA	326_23	-	Tipalpha	PF16753.8	0.031	12.6	6.4	0.1	10.9	0.2	3.5	1	1	3	4	4	4	0	-	3	AGTCATCTTCTAGCAAAATAATAGATGGTAGCAAAACACTAGTTCAGCACACTCCTCTGTAGCAATAGTCATCTTCTAGCAAAATAATAGATGGTAGCAAAACCTGTATTGCTGAGTTAGTATGCTTAGGTTAGTCATCTTCTAGCAAAATAATAGATGGTAGCAAAACCCCACATCGCACTTGCTACATCAATCATCAGTCATCTTCTAGCAAAATAATAGATGGTAGCAAAACAGACAAAGCAGACTATCTACAGAATAAGTTGTCATCTTCTAGCAAAATAATAGATGGTAGCA
633206	AGTCATCTTCTAGCAAAATAATAGATGGTAGCAAAACACTAGTTCAGCACACTCCTCTGTAGCAATAGTCATCTTCTAGCAAAATAATAGATGGTAGCAAAACCTGTATTGCTGAGTTAGTATGCTTAGGTTAGTCATCTTCTAGCAAAATAATAGATGGTAGCAAAACCCCACATCGCACTTGCTACATCAATCATCAGTCATCTTCTAGCAAAATAATAGATGGTAGCAAAACAACAGTCTTTGTCCATAGATACTGACCATTGTCATCTTCTAGCAAAATAATAGATGGTAGCA	326_24	-	DUF1265	PF06887.17	0.022	13.2	1.8	3.3	6.2	0.1	2.7	3	0	0	3	3	3	0	-	-2	AGTCATCTTCTAGCAAAATAATAGATGGTAGCAAAACACTAGTTCAGCACACTCCTCTGTAGCAATAGTCATCTTCTAGCAAAATAATAGATGGTAGCAAAACCTGTATTGCTGAGTTAGTATGCTTAGGTTAGTCATCTTCTAGCAAAATAATAGATGGTAGCAAAACCCCACATCGCACTTGCTACATCAATCATCAGTCATCTTCTAGCAAAATAATAGATGGTAGCAAAACAACAGTCTTTGTCCATAGATACTGACCATTGTCATCTTCTAGCAAAATAATAGATGGTAGCA
633207	AGTCATCTTCTAGCAAAATAATAGATGGTAGCAAAACACTAGTTCAGCACACTCCTCTGTAGCAATAGTCATCTTCTAGCAAAATAATAGATGGTAGCAAAACCTGTATTGCTGAGTTAGTATGCTTAGGTTAGTCATCTTCTAGCAAAATAATAGATGGTAGCAAAACCCCACATCGCACTTGCTACATCAATCATCAGTCATCTTCTAGCAAAATAATAGATGGTAGCAAAACAACAGTCTTTGTCCATAGATACTGACCATTGTCATCTTCTAGCAAAATAATAGATGGTAGCA	326_24	-	RPN5_C	PF18098.4	1.1e-05	23.8	5.2	2.1	7.0	0.0	5.0	5	0	0	5	5	5	1	-	1	AGTCATCTTCTAGCAAAATAATAGATGGTAGCAAAACACTAGTTCAGCACACTCCTCTGTAGCAATAGTCATCTTCTAGCAAAATAATAGATGGTAGCAAAACCTGTATTGCTGAGTTAGTATGCTTAGGTTAGTCATCTTCTAGCAAAATAATAGATGGTAGCAAAACCCCACATCGCACTTGCTACATCAATCATCAGTCATCTTCTAGCAAAATAATAGATGGTAGCAAAACAACAGTCTTTGTCCATAGATACTGACCATTGTCATCTTCTAGCAAAATAATAGATGGTAGCA
633208	AGTCATCTTCTAGCAAAATAATAGATGGTAGCAAAACACTAGTTCAGCACACTCCTCTGTAGCAATAGTCATCTTCTAGCAAAATAATAGATGGTAGCAAAACCTGTATTGCTGAGTTAGTATGCTTAGGTTAGTCATCTTCTAGCAAAATAATAGATGGTAGCAAAACCCCACATCGCACTTGCTACATCAATCATCAGTCATCTTCTAGCAAAATAATAGATGGTAGCAAAACAACAGTCTTTGTCCATAGATACTGACCATTGTCATCTTCTAGCAAAATAATAGATGGTAGCA	326_24	-	Terminase_5	PF06056.15	0.0036	15.7	2.4	5.5	5.5	0.1	4.6	4	1	1	5	5	5	1	-	-2	AGTCATCTTCTAGCAAAATAATAGATGGTAGCAAAACACTAGTTCAGCACACTCCTCTGTAGCAATAGTCATCTTCTAGCAAAATAATAGATGGTAGCAAAACCTGTATTGCTGAGTTAGTATGCTTAGGTTAGTCATCTTCTAGCAAAATAATAGATGGTAGCAAAACCCCACATCGCACTTGCTACATCAATCATCAGTCATCTTCTAGCAAAATAATAGATGGTAGCAAAACAACAGTCTTTGTCCATAGATACTGACCATTGTCATCTTCTAGCAAAATAATAGATGGTAGCA
633209	AGTCATCTTCTAGCAAAATAATAGATGGTAGCAAAACTGATACAGAAAAGCCGTGTAATACTTCTAAGTCATCTTCTAGCAAAATAATAGATGGTAGCAAAACACTAGTTCAGCACACTCCTCTGTAGCAATAGTCATCTTCTAGCAAAATAATAGATGGTAGCAAAACCTGTATTGCTGAGTTAGTATGCTTAGGTTAGTCATCTTCTAGCAAAATAATAGATGGTAGCAAAACCCCACATCGCACTTGCTACATCAATCATCAGTCATCTTCTAGCAAAATAATAGATGGTAGCA	326_25	-	RPN5_C	PF18098.4	1.6e-05	23.4	4.8	2.1	7.0	0.0	5.2	4	1	0	5	5	5	1	-	1	AGTCATCTTCTAGCAAAATAATAGATGGTAGCAAAACTGATACAGAAAAGCCGTGTAATACTTCTAAGTCATCTTCTAGCAAAATAATAGATGGTAGCAAAACACTAGTTCAGCACACTCCTCTGTAGCAATAGTCATCTTCTAGCAAAATAATAGATGGTAGCAAAACCTGTATTGCTGAGTTAGTATGCTTAGGTTAGTCATCTTCTAGCAAAATAATAGATGGTAGCAAAACCCCACATCGCACTTGCTACATCAATCATCAGTCATCTTCTAGCAAAATAATAGATGGTAGCA
633210	AGTCATCTTCTAGCAAAATAATAGATGGTAGCAAAACTGATACAGAAAAGCCGTGTAATACTTCTAAGTCATCTTCTAGCAAAATAATAGATGGTAGCAAAACACTAGTTCAGCACACTCCTCTGTAGCAATAGTCATCTTCTAGCAAAATAATAGATGGTAGCAAAACCTGTATTGCTGAGTTAGTATGCTTAGGTTAGTCATCTTCTAGCAAAATAATAGATGGTAGCAAAACCCCACATCGCACTTGCTACATCAATCATCAGTCATCTTCTAGCAAAATAATAGATGGTAGCA	326_25	-	Terminase_5	PF06056.15	0.00013	20.3	1.6	0.12	10.8	0.0	4.4	3	2	2	5	5	5	1	-	-2	AGTCATCTTCTAGCAAAATAATAGATGGTAGCAAAACTGATACAGAAAAGCCGTGTAATACTTCTAAGTCATCTTCTAGCAAAATAATAGATGGTAGCAAAACACTAGTTCAGCACACTCCTCTGTAGCAATAGTCATCTTCTAGCAAAATAATAGATGGTAGCAAAACCTGTATTGCTGAGTTAGTATGCTTAGGTTAGTCATCTTCTAGCAAAATAATAGATGGTAGCAAAACCCCACATCGCACTTGCTACATCAATCATCAGTCATCTTCTAGCAAAATAATAGATGGTAGCA
633211	AGTCATCTTCTAGCAAAATAATAGATGGTAGCAAAACTACTTGCTTTATTAGTAGTATTATGGATTTGTCATCTTCTAGCAAAATAATAGATGGTAGCAAAACAGTCAATAGAGGTTTTAAGACAAAAGACGGGTCATCTTCTAGCAAAATAATAGATGGTAGCAAAACATACTGCATGTAGAAGTTATTTTTGTCTAGGTCATCTTCTAGCAAAATAATAGATGGTAGCAAAACTGTGGTGTTTTGGTTGTCGAACACCACTCAGTCATCTTCTAGCAAAATAATAGATGGTAGCA	326_26	-	RPN5_C	PF18098.4	2.3e-06	26.0	6.8	0.29	9.7	0.0	5.0	4	1	1	5	5	5	2	-	1	AGTCATCTTCTAGCAAAATAATAGATGGTAGCAAAACTACTTGCTTTATTAGTAGTATTATGGATTTGTCATCTTCTAGCAAAATAATAGATGGTAGCAAAACAGTCAATAGAGGTTTTAAGACAAAAGACGGGTCATCTTCTAGCAAAATAATAGATGGTAGCAAAACATACTGCATGTAGAAGTTATTTTTGTCTAGGTCATCTTCTAGCAAAATAATAGATGGTAGCAAAACTGTGGTGTTTTGGTTGTCGAACACCACTCAGTCATCTTCTAGCAAAATAATAGATGGTAGCA
633212	AGTCATCTTCTAGCAAAATAATAGATGGTAGCAAAACTACTTGCTTTATTAGTAGTATTATGGATTTGTCATCTTCTAGCAAAATAATAGATGGTAGCAAAACAGTCAATAGAGGTTTTAAGACAAAAGACGGGTCATCTTCTAGCAAAATAATAGATGGTAGCAAAACATACTGCATGTAGAAGTTATTTTTGTCTAGGTCATCTTCTAGCAAAATAATAGATGGTAGCAAAACTGTGGTGTTTTGGTTGTCGAACACCACTCAGTCATCTTCTAGCAAAATAATAGATGGTAGCA	326_26	-	Terminase_5	PF06056.15	0.01	14.2	2.1	25	3.3	0.0	4.6	4	1	1	5	5	5	0	-	-2	AGTCATCTTCTAGCAAAATAATAGATGGTAGCAAAACTACTTGCTTTATTAGTAGTATTATGGATTTGTCATCTTCTAGCAAAATAATAGATGGTAGCAAAACAGTCAATAGAGGTTTTAAGACAAAAGACGGGTCATCTTCTAGCAAAATAATAGATGGTAGCAAAACATACTGCATGTAGAAGTTATTTTTGTCTAGGTCATCTTCTAGCAAAATAATAGATGGTAGCAAAACTGTGGTGTTTTGGTTGTCGAACACCACTCAGTCATCTTCTAGCAAAATAATAGATGGTAGCA
633213	AGTCATCTTCTAGCAAAATAATAGATGGTAGCAAAACTACTTGCTTTATTAGTAGTATTATGGATTTGTCATCTTCTAGCAAAATAATAGATGGTAGCAAAACAGTCAATAGAGGTTTTAAGACAAAAGACGGGTCATCTTCTAGCAAAATAATAGATGGTAGCAAAACATACTGCATGTAGAAGTTATTTTTGTCTAGGTCATCTTCTAGCAAAATAATAGATGGTAGCAAAACTGTAGTGTTTTGGTTGTCGAACACCACTCAGTCATCTTCTAGCAAAATAATAGATGGTAGCA	326_27	-	RPN5_C	PF18098.4	2.5e-06	26.0	6.8	0.29	9.7	0.0	4.9	4	1	1	5	5	5	2	-	1	AGTCATCTTCTAGCAAAATAATAGATGGTAGCAAAACTACTTGCTTTATTAGTAGTATTATGGATTTGTCATCTTCTAGCAAAATAATAGATGGTAGCAAAACAGTCAATAGAGGTTTTAAGACAAAAGACGGGTCATCTTCTAGCAAAATAATAGATGGTAGCAAAACATACTGCATGTAGAAGTTATTTTTGTCTAGGTCATCTTCTAGCAAAATAATAGATGGTAGCAAAACTGTAGTGTTTTGGTTGTCGAACACCACTCAGTCATCTTCTAGCAAAATAATAGATGGTAGCA
633214	AGTCATCTTCTAGCAAAATAATAGATGGTAGCAAAACTACTTGCTTTATTAGTAGTATTATGGATTTGTCATCTTCTAGCAAAATAATAGATGGTAGCAAAACAGTCAATAGAGGTTTTAAGACAAAAGACGGGTCATCTTCTAGCAAAATAATAGATGGTAGCAAAACATACTGCATGTAGAAGTTATTTTTGTCTAGGTCATCTTCTAGCAAAATAATAGATGGTAGCAAAACTGTAGTGTTTTGGTTGTCGAACACCACTCAGTCATCTTCTAGCAAAATAATAGATGGTAGCA	326_27	-	Terminase_5	PF06056.15	0.013	13.9	2.2	25	3.3	0.0	4.5	4	1	1	5	5	5	0	-	-2	AGTCATCTTCTAGCAAAATAATAGATGGTAGCAAAACTACTTGCTTTATTAGTAGTATTATGGATTTGTCATCTTCTAGCAAAATAATAGATGGTAGCAAAACAGTCAATAGAGGTTTTAAGACAAAAGACGGGTCATCTTCTAGCAAAATAATAGATGGTAGCAAAACATACTGCATGTAGAAGTTATTTTTGTCTAGGTCATCTTCTAGCAAAATAATAGATGGTAGCAAAACTGTAGTGTTTTGGTTGTCGAACACCACTCAGTCATCTTCTAGCAAAATAATAGATGGTAGCA
633215	AGTCATCTTCTAGCAAAATAATAGATGGTAGCAAAACATATATGTATCACATATGATACAATAGATAGTCATCTTCTAGCAAAATAATAGATGGTAGCAAAACTTGTCAACATAATAGAAACTATAATTTCCGGTCATCTTCTAGCAAAATAATAGATGGTAGCAAAACCTCTGTATCGTTTGCATCACGAACGGTAAAGTCATCTTCTAGCAAAATAATAGATGGTAGCAAAACACAGTGGTTTATGGGGCTTTAATGGGGCTTGTCATCTTCTAGCAAAATAATAGATGGTAGCA	326_28	-	RPN5_C	PF18098.4	0.00087	17.8	9.8	1.6	7.3	0.6	4.9	4	1	1	5	5	5	1	-	1	AGTCATCTTCTAGCAAAATAATAGATGGTAGCAAAACATATATGTATCACATATGATACAATAGATAGTCATCTTCTAGCAAAATAATAGATGGTAGCAAAACTTGTCAACATAATAGAAACTATAATTTCCGGTCATCTTCTAGCAAAATAATAGATGGTAGCAAAACCTCTGTATCGTTTGCATCACGAACGGTAAAGTCATCTTCTAGCAAAATAATAGATGGTAGCAAAACACAGTGGTTTATGGGGCTTTAATGGGGCTTGTCATCTTCTAGCAAAATAATAGATGGTAGCA
633216	AGTCATCTTCTAGCAAAATAATAGATGGTAGCAAAACAAGATATAGACCCATTATTTACGATTGGGTGTCATCTTCTAGCAAAATAATAGATGGTAGCAAAACAAACAGGGCACAGTTCACGGCTATGTGTATGTCATCTTCTAGCAAAATAATAGATGGTAGCAAAACCACAGTTAGCAACAGAAGGATGGACTGCAGGTCATCTTCTAGCAAAATAATAGATGGTAGCAAAACCGCCAAGATCCAATTCTTTGACTCTTATACGTCATCTTCTAGCAAAATAATAGATGGTAGCA	326_29	-	RPN5_C	PF18098.4	3.1e-06	25.7	4.1	2.7	6.6	0.0	5.0	5	0	0	5	5	5	0	-	1	AGTCATCTTCTAGCAAAATAATAGATGGTAGCAAAACAAGATATAGACCCATTATTTACGATTGGGTGTCATCTTCTAGCAAAATAATAGATGGTAGCAAAACAAACAGGGCACAGTTCACGGCTATGTGTATGTCATCTTCTAGCAAAATAATAGATGGTAGCAAAACCACAGTTAGCAACAGAAGGATGGACTGCAGGTCATCTTCTAGCAAAATAATAGATGGTAGCAAAACCGCCAAGATCCAATTCTTTGACTCTTATACGTCATCTTCTAGCAAAATAATAGATGGTAGCA
633217	AGTCATCTTCTAGCAAAATAATAGATGGTAGCAAAACAAGATATAGACCCATTATTTACGATTGGGTGTCATCTTCTAGCAAAATAATAGATGGTAGCAAAACAAACAGGGCACAGTTCACGGCTATGTGTATGTCATCTTCTAGCAAAATAATAGATGGTAGCAAAACCACAGTTAGCAACAGAAGGATGGACTGCAGGTCATCTTCTAGCAAAATAATAGATGGTAGCAAAACCGCCAAGATCCAATTCTTTGACTCTTATACGTCATCTTCTAGCAAAATAATAGATGGTAGCA	326_29	-	Terminase_5	PF06056.15	0.0034	15.7	1.2	39	2.7	0.0	4.6	3	2	2	5	5	5	0	-	-2	AGTCATCTTCTAGCAAAATAATAGATGGTAGCAAAACAAGATATAGACCCATTATTTACGATTGGGTGTCATCTTCTAGCAAAATAATAGATGGTAGCAAAACAAACAGGGCACAGTTCACGGCTATGTGTATGTCATCTTCTAGCAAAATAATAGATGGTAGCAAAACCACAGTTAGCAACAGAAGGATGGACTGCAGGTCATCTTCTAGCAAAATAATAGATGGTAGCAAAACCGCCAAGATCCAATTCTTTGACTCTTATACGTCATCTTCTAGCAAAATAATAGATGGTAGCA
633218	AGTCATCTTCTAGCAAAATAATAGATGGTAGCAAAACCAGAGTTGGTAGTACCAAGAATGAGTGAATGTCATCTTCTAGCAAAATAATAGATGGTAGCAAAACATGCGCATCTCATGCGTGCAGCTGCTTAGAGTTATCTTCTAGCAAAATAATAGCTGGTAGCAAAACTATCATTACCAGAACATATCCTCTTGAACTGTCATCTTCTAGCAAAATAATAGATGGTAGCAAAACAGAATTACCAACTTACAAAAGAATGTGCGTGTCATCTTATAGCAAAATAATAGATGGTAGCA	326_30	-	NAD_synthase	PF02540.20	0.041	11.4	0.2	0.044	11.3	0.2	1.1	1	0	0	1	1	1	0	-	-2	AGTCATCTTCTAGCAAAATAATAGATGGTAGCAAAACCAGAGTTGGTAGTACCAAGAATGAGTGAATGTCATCTTCTAGCAAAATAATAGATGGTAGCAAAACATGCGCATCTCATGCGTGCAGCTGCTTAGAGTTATCTTCTAGCAAAATAATAGCTGGTAGCAAAACTATCATTACCAGAACATATCCTCTTGAACTGTCATCTTCTAGCAAAATAATAGATGGTAGCAAAACAGAATTACCAACTTACAAAAGAATGTGCGTGTCATCTTATAGCAAAATAATAGATGGTAGCA
633219	AGTCATCTTCTAGCAAAATAATAGATGGTAGCAAAACCAGAGTTGGTAGTACCAAGAATGAGTGAATGTCATCTTCTAGCAAAATAATAGATGGTAGCAAAACATGCGCATCTCATGCGTGCAGCTGCTTAGAGTTATCTTCTAGCAAAATAATAGCTGGTAGCAAAACTATCATTACCAGAACATATCCTCTTGAACTGTCATCTTCTAGCAAAATAATAGATGGTAGCAAAACAGAATTACCAACTTACAAAAGAATGTGCGTGTCATCTTATAGCAAAATAATAGATGGTAGCA	326_30	-	RPN5_C	PF18098.4	0.00015	20.3	5.8	1.4	7.5	0.0	4.3	4	0	0	4	4	4	1	-	1	AGTCATCTTCTAGCAAAATAATAGATGGTAGCAAAACCAGAGTTGGTAGTACCAAGAATGAGTGAATGTCATCTTCTAGCAAAATAATAGATGGTAGCAAAACATGCGCATCTCATGCGTGCAGCTGCTTAGAGTTATCTTCTAGCAAAATAATAGCTGGTAGCAAAACTATCATTACCAGAACATATCCTCTTGAACTGTCATCTTCTAGCAAAATAATAGATGGTAGCAAAACAGAATTACCAACTTACAAAAGAATGTGCGTGTCATCTTATAGCAAAATAATAGATGGTAGCA
633220	AGTCATCTTCTAGCAAAATAATAGATGGTAGCAAAACCAGAGTTGGTAGTACCAAGAATGAGTGAATGTCATCTTCTAGCAAAATAATAGATGGTAGCAAAACATGCGCATCTCATGCGTGCAGCTGCTTAGAGTTATCTTCTAGCAAAATAATAGCTGGTAGCAAAACTATCATTACCAGAACATATCCTCTTGAACTGTCATCTTCTAGCAAAATAATAGATGGTAGCAAAACAGAATTACCAACTTACAAAAGAATGTGCGTGTCATCTTATAGCAAAATAATAGATGGTAGCA	326_30	-	STE3	PF02076.18	0.0014	16.4	3.8	0.0014	16.3	3.8	1.0	1	0	0	1	1	1	1	-	-2	AGTCATCTTCTAGCAAAATAATAGATGGTAGCAAAACCAGAGTTGGTAGTACCAAGAATGAGTGAATGTCATCTTCTAGCAAAATAATAGATGGTAGCAAAACATGCGCATCTCATGCGTGCAGCTGCTTAGAGTTATCTTCTAGCAAAATAATAGCTGGTAGCAAAACTATCATTACCAGAACATATCCTCTTGAACTGTCATCTTCTAGCAAAATAATAGATGGTAGCAAAACAGAATTACCAACTTACAAAAGAATGTGCGTGTCATCTTATAGCAAAATAATAGATGGTAGCA
633221	AGTCATTGGGGACGTTCTTAAACGACTAGTCATTCAAGAACGTCCCCAACGACTACATGAAAGCGCCCCCAAGCAGATGTGCTTGAGGGCGCTTCTTGCTTGCGAGGTTAAGACTCAATATAGTCTTTCAGCTTGCTCGAGCGGCTCGGGTGGCGAAGCTTGGCCAGGGTCTTGGACTCAATCTGGCGGATGCGCTCGCGCGTGACGCCAAACTCGCGACCGACTTCCTCGAGCGTACGGGGATGTCCGTCGACAAGGCCAAAGCGCAGCTCGATAACCTTGCGCTCACGATCGGCA	326_31	-	KORA	PF16509.8	0.0041	15.8	0.0	0.0057	15.3	0.0	1.2	1	0	0	1	1	1	1	-	-2	AGTCATTGGGGACGTTCTTAAACGACTAGTCATTCAAGAACGTCCCCAACGACTACATGAAAGCGCCCCCAAGCAGATGTGCTTGAGGGCGCTTCTTGCTTGCGAGGTTAAGACTCAATATAGTCTTTCAGCTTGCTCGAGCGGCTCGGGTGGCGAAGCTTGGCCAGGGTCTTGGACTCAATCTGGCGGATGCGCTCGCGCGTGACGCCAAACTCGCGACCGACTTCCTCGAGCGTACGGGGATGTCCGTCGACAAGGCCAAAGCGCAGCTCGATAACCTTGCGCTCACGATCGGCA
633222	AGTCATTGGGGACGTTCTTAAACGACTAGTCATTCAAGAACGTCCCCAACGACTACATGAAAGCGCCCCCAAGCAGATGTGCTTGAGGGCGCTTCTTGCTTGCGAGGTTAAGACTCAATATAGTCTTTCAGCTTGCTCGAGCGGCTCGGGTGGCGAAGCTTGGCCAGGGTCTTGGACTCAATCTGGCGGATGCGCTCGCGCGTGACGCCAAACTCGCGACCGACTTCCTCGAGCGTACGGGGATGTCCGTCGACAAGGCCAAAGCGCAGCTCGATAACCTTGCGCTCACGATCGGCA	326_31	-	Sigma70_r4	PF04545.19	2.2e-19	67.2	1.3	2.9e-19	66.8	1.3	1.2	1	0	0	1	1	1	1	-	-2	AGTCATTGGGGACGTTCTTAAACGACTAGTCATTCAAGAACGTCCCCAACGACTACATGAAAGCGCCCCCAAGCAGATGTGCTTGAGGGCGCTTCTTGCTTGCGAGGTTAAGACTCAATATAGTCTTTCAGCTTGCTCGAGCGGCTCGGGTGGCGAAGCTTGGCCAGGGTCTTGGACTCAATCTGGCGGATGCGCTCGCGCGTGACGCCAAACTCGCGACCGACTTCCTCGAGCGTACGGGGATGTCCGTCGACAAGGCCAAAGCGCAGCTCGATAACCTTGCGCTCACGATCGGCA
633223	AGTCCCCTGCTTCAATTGCGAATATCCGATTGACAAATTGTTTCTTTATGATATTTACCCTGAAAACAATTATGATACAGAAGAATTATGAAATGTACTATAGAAACGTAAATATGGAAAATGGTTATACATGGAATATTGAAAATTGAATAGACTTCACATCCGGAACTTGTTATAATCAGCAGAAAAAGAACGAAATGATAAGTAAACAGGAGGTGAGAAACATGCTGGACAAAAACGACATGAAAATGTTAAGGGAAATGATGGAAGCTACGGTAAAAGAAACAGTAGAAGCTA	326_32																				AGTCCCCTGCTTCAATTGCGAATATCCGATTGACAAATTGTTTCTTTATGATATTTACCCTGAAAACAATTATGATACAGAAGAATTATGAAATGTACTATAGAAACGTAAATATGGAAAATGGTTATACATGGAATATTGAAAATTGAATAGACTTCACATCCGGAACTTGTTATAATCAGCAGAAAAAGAACGAAATGATAAGTAAACAGGAGGTGAGAAACATGCTGGACAAAAACGACATGAAAATGTTAAGGGAAATGATGGAAGCTACGGTAAAAGAAACAGTAGAAGCTA
633224	AGTCCCTTGCGTCTGCCAGTTCCGCCATCCGGGCGTGGGGCATTGAGAATACGTGCATCATGGGGAGGAGTCAACAGGCGGGCCCGTTTTCCCTCCGGCTTCCGGTCTGCGCAATGTGCGCATACGCTGATAGGCTTAGGATGCGTACCCTTCAAAAAGAGGAAGAAGTTCCAGCGGATCATAGAGGATTGTATCCGCGCCGCTTTCTTTCAGCTCCTGAGCACCTCGAAATCCCCAGTCGACGCCGACAGCAGTCATTCCGGCATTGCGGGCCGTCAGCATGTCCACATTGCTGTC	326_33	-	Hydrolase_like	PF13242.9	0.0042	15.6	0.0	0.0055	15.2	0.0	1.2	1	0	0	1	1	1	1	-	-1	AGTCCCTTGCGTCTGCCAGTTCCGCCATCCGGGCGTGGGGCATTGAGAATACGTGCATCATGGGGAGGAGTCAACAGGCGGGCCCGTTTTCCCTCCGGCTTCCGGTCTGCGCAATGTGCGCATACGCTGATAGGCTTAGGATGCGTACCCTTCAAAAAGAGGAAGAAGTTCCAGCGGATCATAGAGGATTGTATCCGCGCCGCTTTCTTTCAGCTCCTGAGCACCTCGAAATCCCCAGTCGACGCCGACAGCAGTCATTCCGGCATTGCGGGCCGTCAGCATGTCCACATTGCTGTC
633225	AGTCCGTACGGGAATCGAACCCGTGTTTCCGCCGTGAGAGGGCGGCGTCTTAACCGCTTGACCAACGAACCGTGTATTATACTATCATGGAGTTTCAAAAAAAGCAAGTACTTTTTTAAAAAAACTTGATTTTTTTTTCTGATAGTGCTATTATACCTATGATAACAACGTTGACTAGATTGAGAGAGGGCAAAAGTCCTCTCTCAATTCACGTTTATAAACATCAGGCAGCTATTCAGAGCAATTGTGAATAGTTACAGCCATATAATCAAAAGAGAGGTGATAAAATGTCAAAGG	326_34																				AGTCCGTACGGGAATCGAACCCGTGTTTCCGCCGTGAGAGGGCGGCGTCTTAACCGCTTGACCAACGAACCGTGTATTATACTATCATGGAGTTTCAAAAAAAGCAAGTACTTTTTTAAAAAAACTTGATTTTTTTTTCTGATAGTGCTATTATACCTATGATAACAACGTTGACTAGATTGAGAGAGGGCAAAAGTCCTCTCTCAATTCACGTTTATAAACATCAGGCAGCTATTCAGAGCAATTGTGAATAGTTACAGCCATATAATCAAAAGAGAGGTGATAAAATGTCAAAGG
633226	AGTCCGTACGGGAATCGAACCCGTGTTTCCGCCGTGAGAGGGCGGCGTCTTAACCGCTTGACCAACGAACCGTGTATTATAATAGCATACACCCCACGCTTCGTCAAGCATATTTTTCATATTTTTCAAAAATATTCAAACAAATTCGAAAATAAGACTTTTCCCTCTTTTTTAATTAATCCTCATAACCGTTTGGATTGTTCTTCTGCCATCTCCAGGAATCCGCACACATTTCCTTAATTCCGTACTGTGCTTTCCAGCCAAGTTCACGTTCTGCCTTGCCCGGGTCACAGTAAC	326_35	-	GDP_Man_Dehyd	PF16363.8	0.00056	17.9	0.0	0.00069	17.6	0.0	1.1	1	0	0	1	1	1	1	-	-3	AGTCCGTACGGGAATCGAACCCGTGTTTCCGCCGTGAGAGGGCGGCGTCTTAACCGCTTGACCAACGAACCGTGTATTATAATAGCATACACCCCACGCTTCGTCAAGCATATTTTTCATATTTTTCAAAAATATTCAAACAAATTCGAAAATAAGACTTTTCCCTCTTTTTTAATTAATCCTCATAACCGTTTGGATTGTTCTTCTGCCATCTCCAGGAATCCGCACACATTTCCTTAATTCCGTACTGTGCTTTCCAGCCAAGTTCACGTTCTGCCTTGCCCGGGTCACAGTAAC
633227	AGTCCGTACGGGAATCGAACCCGTGTTTCCGCCGTGAGAGGGCGGCGTCTTAACCGCTTGACCAACGAACCGTGTATTATAATAGCATACACCCCACGCTTCGTCAAGCATATTTTTCATATTTTTCAAAAATATTCAAACAAATTCGAAAATAAGACTTTTCCCTCTTTTTTAATTAATCCTCATAACCGTTTGGATTGTTCTTCTGCCATCTCCAGGAATCCGCACACATTTCCTTAATTCCGTACTGTGCTTTCCAGCCAAGTTCACGTTCTGCCTTGCCCGGGTCACAGTAAC	326_35	-	Polbeta	PF18765.4	0.013	14.1	0.0	0.38	9.4	0.0	2.0	2	0	0	2	2	2	0	-	-2	AGTCCGTACGGGAATCGAACCCGTGTTTCCGCCGTGAGAGGGCGGCGTCTTAACCGCTTGACCAACGAACCGTGTATTATAATAGCATACACCCCACGCTTCGTCAAGCATATTTTTCATATTTTTCAAAAATATTCAAACAAATTCGAAAATAAGACTTTTCCCTCTTTTTTAATTAATCCTCATAACCGTTTGGATTGTTCTTCTGCCATCTCCAGGAATCCGCACACATTTCCTTAATTCCGTACTGTGCTTTCCAGCCAAGTTCACGTTCTGCCTTGCCCGGGTCACAGTAAC
633228	AGTCCGTACGGGAATCGAACCCGTGTTTCCGCCGTGAGAGGGCGGCGTCTTAACCGCTTGACCAACGAACCGTGTATTATAATAGCATACACCCCACGCTTCGTCAAGCATATTTTTCATATTTTTCAAAAATATTCAAACAAATTCGAAAATAAGACTTTTCCCTCTTTTTTAATTAATCCTCATAACCGTTTGGATTGTTCTTCTGCCATCTCCAGGAATCCGCACACATTTCCTTAATTCCGTACTGCGCTTTCCAGCCAAGTTCACGTTCTGCCTTGCCCGGGTCACAGTAAC	326_36	-	GDP_Man_Dehyd	PF16363.8	0.00056	17.9	0.0	0.00069	17.6	0.0	1.1	1	0	0	1	1	1	1	-	-3	AGTCCGTACGGGAATCGAACCCGTGTTTCCGCCGTGAGAGGGCGGCGTCTTAACCGCTTGACCAACGAACCGTGTATTATAATAGCATACACCCCACGCTTCGTCAAGCATATTTTTCATATTTTTCAAAAATATTCAAACAAATTCGAAAATAAGACTTTTCCCTCTTTTTTAATTAATCCTCATAACCGTTTGGATTGTTCTTCTGCCATCTCCAGGAATCCGCACACATTTCCTTAATTCCGTACTGCGCTTTCCAGCCAAGTTCACGTTCTGCCTTGCCCGGGTCACAGTAAC
633229	AGTCCGTACGGGAATCGAACCCGTGTTTCCGCCGTGAGAGGGCGGCGTCTTAACCGCTTGACCAACGAACCGTGTATTATAATAGCATACACCCCACGCTTCGTCAAGCATATTTTTCATATTTTTCAAAAATATTCAAACAAATTCGAAAATAAGACTTTTCCCTCTTTTTTAATTAATCCTCATAACCGTTTGGATTGTTCTTCTGCCATCTCCAGGAATCCGCACACATTTCCTTAATTCCGTACTGCGCTTTCCAGCCAAGTTCACGTTCTGCCTTGCCCGGGTCACAGTAAC	326_36	-	Polbeta	PF18765.4	0.013	14.2	0.0	0.38	9.4	0.0	2.0	2	0	0	2	2	2	0	-	-2	AGTCCGTACGGGAATCGAACCCGTGTTTCCGCCGTGAGAGGGCGGCGTCTTAACCGCTTGACCAACGAACCGTGTATTATAATAGCATACACCCCACGCTTCGTCAAGCATATTTTTCATATTTTTCAAAAATATTCAAACAAATTCGAAAATAAGACTTTTCCCTCTTTTTTAATTAATCCTCATAACCGTTTGGATTGTTCTTCTGCCATCTCCAGGAATCCGCACACATTTCCTTAATTCCGTACTGCGCTTTCCAGCCAAGTTCACGTTCTGCCTTGCCCGGGTCACAGTAAC
633230	AGTCCGTACGGGAATCGAACCCGTGTTTCCGCCGTGAGAGGGCGGCGTCTTAACCGCTTGACCAACGAACCGTGTATTATAATAGCATACACCCCACGCTTCGTCAAGCATATTTTTCATATTTTTCAAAAATATTCAAACAAATTCGAAAATAAGACTTTTCCCTCTTTTTTAATTAATCCTCATAACCGTTTGGATTGTTCTTCTGCCATCTCCAGGAATCCGCACACATTTCCTTAATTCCGTACTGCGCTTTCCAGCCAAGTTCACGTTCTGCCTTACCTGGGTCACAGTAAC	326_37	-	GDP_Man_Dehyd	PF16363.8	0.00056	17.9	0.0	0.00069	17.6	0.0	1.1	1	0	0	1	1	1	1	-	-3	AGTCCGTACGGGAATCGAACCCGTGTTTCCGCCGTGAGAGGGCGGCGTCTTAACCGCTTGACCAACGAACCGTGTATTATAATAGCATACACCCCACGCTTCGTCAAGCATATTTTTCATATTTTTCAAAAATATTCAAACAAATTCGAAAATAAGACTTTTCCCTCTTTTTTAATTAATCCTCATAACCGTTTGGATTGTTCTTCTGCCATCTCCAGGAATCCGCACACATTTCCTTAATTCCGTACTGCGCTTTCCAGCCAAGTTCACGTTCTGCCTTACCTGGGTCACAGTAAC
633231	AGTCCGTACGGGAATCGAACCCGTGTTTCCGCCGTGAGAGGGCGGCGTCTTAACCGCTTGACCAACGAACCGTGTATTATAATAGCATACACCCCACGCTTCGTCAAGCATATTTTTCATATTTTTCAAAAATATTCAAACAAATTCGAAAATAAGACTTTTCCCTCTTTTTTAATTAATCCTCATAACCGTTTGGATTGTTCTTCTGCCATCTCCAGGAATCCGCACACATTTCCTTAATTCCGTACTGCGCTTTCCAGCCAAGTTCACGTTCTGCCTTACCTGGGTCACAGTAAC	326_37	-	Polbeta	PF18765.4	0.013	14.2	0.0	0.38	9.4	0.0	2.0	2	0	0	2	2	2	0	-	-2	AGTCCGTACGGGAATCGAACCCGTGTTTCCGCCGTGAGAGGGCGGCGTCTTAACCGCTTGACCAACGAACCGTGTATTATAATAGCATACACCCCACGCTTCGTCAAGCATATTTTTCATATTTTTCAAAAATATTCAAACAAATTCGAAAATAAGACTTTTCCCTCTTTTTTAATTAATCCTCATAACCGTTTGGATTGTTCTTCTGCCATCTCCAGGAATCCGCACACATTTCCTTAATTCCGTACTGCGCTTTCCAGCCAAGTTCACGTTCTGCCTTACCTGGGTCACAGTAAC
633232	AGTCCTGTGCCTTACCGCTTGGCGATACCCCATCATTACAAGACACATTTTGAATTATTGCCTAACCACTTGGCTATTTATGCACCCTGAGCATAAAACTGGATTCGAACCAGCGTTAATAATTTGCTATAAGCAAAATTTGCTGTATGTGTCTTAAAAGATATTTCTTAAATTTTTAAAAGAGAGGTTTTTAATTAACAAGACTCGTAAAGTTCTAATAGTAATCCTATCAATAATCCCTATTTACTTCAACTCAAATTATTGGTCATCGGCTGGAGCCGGACTACCGGCGTGTTG	326_38																				AGTCCTGTGCCTTACCGCTTGGCGATACCCCATCATTACAAGACACATTTTGAATTATTGCCTAACCACTTGGCTATTTATGCACCCTGAGCATAAAACTGGATTCGAACCAGCGTTAATAATTTGCTATAAGCAAAATTTGCTGTATGTGTCTTAAAAGATATTTCTTAAATTTTTAAAAGAGAGGTTTTTAATTAACAAGACTCGTAAAGTTCTAATAGTAATCCTATCAATAATCCCTATTTACTTCAACTCAAATTATTGGTCATCGGCTGGAGCCGGACTACCGGCGTGTTG
633233	AGTCGCATCTTTTACAGATGCGTGGATTGAAACATTTTTGTTGGAATTTAAGCATAAACATGGACTGTCGCATCTTTTACAGATGCGTGGATTGAAACACATAAAGGCCTAAGCCATCCGATGTTGATTTTGTCGCATCTTTTACAGATGCGTGGATTGAAACTCCCGGAATACCAAACATCACCGGCAGACGACATGGTCGCATCTTTTACAGATGCGTGGATTGAAACTGAAAAGTAAAAGAGACAAAGTTATGTCAAATTGGTCGCATCTTTTACAGATGCGTGGATTGAAACC	326_39	-	CBM_14	PF01607.27	0.037	12.7	5.7	0.28	9.8	0.1	2.7	2	1	1	3	3	3	0	-	3	AGTCGCATCTTTTACAGATGCGTGGATTGAAACATTTTTGTTGGAATTTAAGCATAAACATGGACTGTCGCATCTTTTACAGATGCGTGGATTGAAACACATAAAGGCCTAAGCCATCCGATGTTGATTTTGTCGCATCTTTTACAGATGCGTGGATTGAAACTCCCGGAATACCAAACATCACCGGCAGACGACATGGTCGCATCTTTTACAGATGCGTGGATTGAAACTGAAAAGTAAAAGAGACAAAGTTATGTCAAATTGGTCGCATCTTTTACAGATGCGTGGATTGAAACC
633234	AGTCGCATCTTTTACAGATGCGTGGATTGAAACATTTTTGTTGGAATTTAAGCATAAACATGGACTGTCGCATCTTTTACAGATGCGTGGATTGAAACACATAAAGGCCTAAGCCATCCGATGTTGATTTTGTCGCATCTTTTACAGATGCGTGGATTGAAACTCCCGGAATACCAAACATCACCGGCAGACGACATGGTCGCATCTTTTACAGATGCGTGGATTGAAACTGAAAAGTAAAAGAGACAAAGTTATGTCAAATTGGTCGCATCTTTTACAGATGCGTGGATTGAAACC	326_39	-	Claudin_3	PF06653.14	0.049	12.0	2.3	3.4	6.0	0.2	2.9	1	1	1	2	2	2	0	-	1	AGTCGCATCTTTTACAGATGCGTGGATTGAAACATTTTTGTTGGAATTTAAGCATAAACATGGACTGTCGCATCTTTTACAGATGCGTGGATTGAAACACATAAAGGCCTAAGCCATCCGATGTTGATTTTGTCGCATCTTTTACAGATGCGTGGATTGAAACTCCCGGAATACCAAACATCACCGGCAGACGACATGGTCGCATCTTTTACAGATGCGTGGATTGAAACTGAAAAGTAAAAGAGACAAAGTTATGTCAAATTGGTCGCATCTTTTACAGATGCGTGGATTGAAACC
633235	AGTCGCATCTTTTACAGATGCGTGGATTGAAACATTTTTGTTGGAATTTAAGCATAAACATGGACTGTCGCATCTTTTACAGATGCGTGGATTGAAACACATAAAGGCCTAAGCCATCCGATGTTGATTTTGTCGCATCTTTTACAGATGCGTGGATTGAAACTCCCGGAATACCAAACATCACCGGCAGACGACATGGTCGCATCTTTTACAGATGCGTGGATTGAAACTGAAAAGTAAAAGAGACAAAGTTATGTCAAATTGGTCGCATCTTTTACAGATGCGTGGATTGAAACC	326_39	-	zf-RING_UBOX	PF13445.9	0.0028	16.2	4.9	0.0028	16.2	4.9	2.2	2	2	0	2	2	2	1	-	-1	AGTCGCATCTTTTACAGATGCGTGGATTGAAACATTTTTGTTGGAATTTAAGCATAAACATGGACTGTCGCATCTTTTACAGATGCGTGGATTGAAACACATAAAGGCCTAAGCCATCCGATGTTGATTTTGTCGCATCTTTTACAGATGCGTGGATTGAAACTCCCGGAATACCAAACATCACCGGCAGACGACATGGTCGCATCTTTTACAGATGCGTGGATTGAAACTGAAAAGTAAAAGAGACAAAGTTATGTCAAATTGGTCGCATCTTTTACAGATGCGTGGATTGAAACC
633236	AGTCGCATCTTTTACAGATGCGTGGATTGAAACTGGAGTTCCGAAACGAACTTTGCATAATTGGATAGTCGCATCTTTTACAGATGCGTGGATTGAAACCGAGAGGGAATCGCTGCGCTCAATACATCAAAATGAGTCGCATCTTTTACAGATGCGTGGATTGAAACATTTTTGTTGGAATTTAAGCATAAACATGGACTGTCGCATCTTTTACAGATGCGTGGATTGAAACACATAAAGGCCTAAGCCATCCGATGTTGATTTTGTCGCATCTTTTACAGATGCGTGGATTGAAAC	326_40	-	Rpr2	PF04032.19	0.048	12.4	5.4	1.2	7.9	0.0	3.1	2	1	1	3	3	3	0	-	-3	AGTCGCATCTTTTACAGATGCGTGGATTGAAACTGGAGTTCCGAAACGAACTTTGCATAATTGGATAGTCGCATCTTTTACAGATGCGTGGATTGAAACCGAGAGGGAATCGCTGCGCTCAATACATCAAAATGAGTCGCATCTTTTACAGATGCGTGGATTGAAACATTTTTGTTGGAATTTAAGCATAAACATGGACTGTCGCATCTTTTACAGATGCGTGGATTGAAACACATAAAGGCCTAAGCCATCCGATGTTGATTTTGTCGCATCTTTTACAGATGCGTGGATTGAAAC
633237	AGTCGCATCTTTTACAGATGCGTGGATTGAAACATTGCGATACGACTTTATTTCAGCGAACTTAAGTCGCATCTTTTACAGATGCGTGGATTGAAACAACATGAATGTCTATGCTTTTGTTGCATTATGTGGTCGCATCTTTTACAGATGCGTGGATTGAAACTCAAAATAAAGATTGCTACTCTCTGATTCCAACGTCGCATCTTTTACAGATGCGTGGATTGAAACTTTAGATTTTAAATAGGATGAAGGGGAAGGAATGTCGCATCTTTTACAGATGCGTGGATTGAAACCTTA	326_41	-	Svf1_C	PF17187.7	0.00026	19.3	0.3	0.0045	15.3	0.1	2.0	2	0	0	2	2	2	1	-	-1	AGTCGCATCTTTTACAGATGCGTGGATTGAAACATTGCGATACGACTTTATTTCAGCGAACTTAAGTCGCATCTTTTACAGATGCGTGGATTGAAACAACATGAATGTCTATGCTTTTGTTGCATTATGTGGTCGCATCTTTTACAGATGCGTGGATTGAAACTCAAAATAAAGATTGCTACTCTCTGATTCCAACGTCGCATCTTTTACAGATGCGTGGATTGAAACTTTAGATTTTAAATAGGATGAAGGGGAAGGAATGTCGCATCTTTTACAGATGCGTGGATTGAAACCTTA
633238	AGTCGCATCTTTTACAGATGCGTGGATTGAAACATCAACTTGGAAACGAATACCATTTTTATTTACAGTCGCATCTTTTACAGATGCGTGGATTGAAACCCTCTTGAAACCTATCGTTATCTTGTTTATGCAGTCGCATCTTTTACAGATGCGTGGATTGAAACCCGAAAAGCCATCTTTAAACTTACGGGCCTGCTTAGTCGCATCTTTTACAGATGCGTGGATTGAAACCGTCAGAACATGGGAAAGGAGAATGAAAAATGAGGTCGCATCTTTTACAGATGCGTGGATTGAAAC	326_42	-	CPCFC	PF17223.6	0.013	13.7	1.8	15	3.9	0.0	4.3	4	0	0	4	4	4	0	-	-3	AGTCGCATCTTTTACAGATGCGTGGATTGAAACATCAACTTGGAAACGAATACCATTTTTATTTACAGTCGCATCTTTTACAGATGCGTGGATTGAAACCCTCTTGAAACCTATCGTTATCTTGTTTATGCAGTCGCATCTTTTACAGATGCGTGGATTGAAACCCGAAAAGCCATCTTTAAACTTACGGGCCTGCTTAGTCGCATCTTTTACAGATGCGTGGATTGAAACCGTCAGAACATGGGAAAGGAGAATGAAAAATGAGGTCGCATCTTTTACAGATGCGTGGATTGAAAC
633239	AGTCGCATCTTTTACAGATGCGTGGATTGAAACATCAACTTGGAAACGAATACCATTTTTATTTACAGTCGCATCTTTTACAGATGCGTGGATTGAAACCCTCTTGAAACCTATCGTTATCTTGTTTATGCAGTCGCATCTTTTACAGATGCGTGGATTGAAACCCGAAAAGCCATCTTTAAACTTACGGGCCTGCTTAGTCGCATCTTTTACAGATGCGTGGATTGAAACCGTCAGAACATGGGAAAGGAGAATGAAAAATGAGGTCGCATCTTTTACAGATGCGTGGATTGAAAC	326_42	-	LRR_5	PF13306.9	0.026	13.0	0.9	0.061	11.8	0.9	1.7	1	1	0	1	1	1	0	-	1	AGTCGCATCTTTTACAGATGCGTGGATTGAAACATCAACTTGGAAACGAATACCATTTTTATTTACAGTCGCATCTTTTACAGATGCGTGGATTGAAACCCTCTTGAAACCTATCGTTATCTTGTTTATGCAGTCGCATCTTTTACAGATGCGTGGATTGAAACCCGAAAAGCCATCTTTAAACTTACGGGCCTGCTTAGTCGCATCTTTTACAGATGCGTGGATTGAAACCGTCAGAACATGGGAAAGGAGAATGAAAAATGAGGTCGCATCTTTTACAGATGCGTGGATTGAAAC
633240	AGTCGCATCTTTTACAGATGCGTGGATTGAAACAACATGAATGTCTATGCTTTTGTTGCATTATGTGGTCGCATCTTTTACAGATGCGTGGATTGAAACTCAAAATAAAGATTGCTACTCTCTGATTCCAACGTCGCATCTTTTACAGATGCGTGGATTGAAACTTTAGATTTTAAATAGGATGAAGGGGAAGGAATGTCGCATCTTTTACAGATGCGTGGATTGAAACCTTATTTACAAAAAATCTTGCTCTGATCATTTGTCGCATCTTTTACAGATGCGTGGATTGAAACAGAA	326_43	-	CBM_14	PF01607.27	0.009	14.6	0.4	0.016	13.8	0.4	1.3	1	0	0	1	1	1	1	-	2	AGTCGCATCTTTTACAGATGCGTGGATTGAAACAACATGAATGTCTATGCTTTTGTTGCATTATGTGGTCGCATCTTTTACAGATGCGTGGATTGAAACTCAAAATAAAGATTGCTACTCTCTGATTCCAACGTCGCATCTTTTACAGATGCGTGGATTGAAACTTTAGATTTTAAATAGGATGAAGGGGAAGGAATGTCGCATCTTTTACAGATGCGTGGATTGAAACCTTATTTACAAAAAATCTTGCTCTGATCATTTGTCGCATCTTTTACAGATGCGTGGATTGAAACAGAA
633241	AGTCGCATCTTTTACAGATGCGTGGATTGAAACTTGATACACTTGTAGAAAGAGTTCGACAATAATTGTCGCATCTTTTACAGATGCGTGGATTGAAACCTGTGGAAAGATTTATTGTTGCTATACCGTCTCGCGTCGCATCTTTTACAGATGCGTGGATTGAAACCCTATTGTTACCCGGTTCGGAGTAAAAAGAAAAGTCGCATCTTTTACAGATGCGTGGATTGAAACAGCATTGGGACTGAAACCTCTGAAACGTAAAATTTGTCGCATCTTTTACAGATGCGTGGATTGAAA	326_44	-	CBM_14	PF01607.27	0.011	14.3	7.3	0.21	10.3	1.8	3.0	2	1	1	3	3	3	0	-	1	AGTCGCATCTTTTACAGATGCGTGGATTGAAACTTGATACACTTGTAGAAAGAGTTCGACAATAATTGTCGCATCTTTTACAGATGCGTGGATTGAAACCTGTGGAAAGATTTATTGTTGCTATACCGTCTCGCGTCGCATCTTTTACAGATGCGTGGATTGAAACCCTATTGTTACCCGGTTCGGAGTAAAAAGAAAAGTCGCATCTTTTACAGATGCGTGGATTGAAACAGCATTGGGACTGAAACCTCTGAAACGTAAAATTTGTCGCATCTTTTACAGATGCGTGGATTGAAA
633242	AGTCGCATCTTTTACAGATGCGTGGATTGAAACTTGATACACTTGTAGAAAGAGTTCGACAATAATTGTCGCATCTTTTACAGATGCGTGGATTGAAACCTGTGGAAAGATTTATTGTTGCTATACCGTCTCGCGTCGCATCTTTTACAGATGCGTGGATTGAAACCCTATTGTTACCCGGTTCGGAGTAAAAAGAAAAGTCGCATCTTTTACAGATGCGTGGATTGAAACAGCATTGGGACTGAAACCTCTGAAACGTAAAATTTGTCGCATCTTTTACAGATGCGTGGATTGAAA	326_44	-	DDE_Tnp_1_5	PF13737.9	0.025	13.3	0.0	0.74	8.5	0.0	2.2	1	1	0	2	2	2	0	-	2	AGTCGCATCTTTTACAGATGCGTGGATTGAAACTTGATACACTTGTAGAAAGAGTTCGACAATAATTGTCGCATCTTTTACAGATGCGTGGATTGAAACCTGTGGAAAGATTTATTGTTGCTATACCGTCTCGCGTCGCATCTTTTACAGATGCGTGGATTGAAACCCTATTGTTACCCGGTTCGGAGTAAAAAGAAAAGTCGCATCTTTTACAGATGCGTGGATTGAAACAGCATTGGGACTGAAACCTCTGAAACGTAAAATTTGTCGCATCTTTTACAGATGCGTGGATTGAAA
633243	AGTCGCATCTTTTACAGATGCGTGGATTGAAACTTGATACACTTGTAGAAAGAGTTCGACAATAATTGTCGCATCTTTTACAGATGCGTGGATTGAAACCTGTGGAAAGATTTATTGTTGCTATACCGTCTCGCGTCGCATCTTTTACAGATGCGTGGATTGAAACCCTATTGTTACCCGGTTCGGAGTAAAAAGAAAAGTCGCATCTTTTACAGATGCGTGGATTGAAACAGCATTGGGACTGAAACCTCTGAAACGTAAAATTTGTCGCATCTTTTACAGATGCGTGGATTGAAA	326_44	-	DUF3045	PF11243.11	0.022	13.3	2.0	1.6	7.4	0.1	2.5	1	1	1	2	2	2	0	-	1	AGTCGCATCTTTTACAGATGCGTGGATTGAAACTTGATACACTTGTAGAAAGAGTTCGACAATAATTGTCGCATCTTTTACAGATGCGTGGATTGAAACCTGTGGAAAGATTTATTGTTGCTATACCGTCTCGCGTCGCATCTTTTACAGATGCGTGGATTGAAACCCTATTGTTACCCGGTTCGGAGTAAAAAGAAAAGTCGCATCTTTTACAGATGCGTGGATTGAAACAGCATTGGGACTGAAACCTCTGAAACGTAAAATTTGTCGCATCTTTTACAGATGCGTGGATTGAAA
633244	AGTCGCATCTTTTACAGATGCGTGGATTGAAACTTGATACACTTGTAGAAAGAGTTCGACAATAATTGTCGCATCTTTTACAGATGCGTGGATTGAAACCTGTGGAAAGATTTATTGTTGCTATACCGTCTCGCGTCGCATCTTTTACAGATGCGTGGATTGAAACCCTATTGTTACCCGGTTCGGAGTAAAAAGAAAAGTCGCATCTTTTACAGATGCGTGGATTGAAACAGCATTGGGACTGAAACCTCTGAAACGTAAAATTTGTCGCATCTTTTACAGATGCGTGGATTGAAA	326_44	-	Rpr2	PF04032.19	0.0012	17.6	1.4	0.61	8.9	0.0	2.2	2	0	0	2	2	2	2	-	-2	AGTCGCATCTTTTACAGATGCGTGGATTGAAACTTGATACACTTGTAGAAAGAGTTCGACAATAATTGTCGCATCTTTTACAGATGCGTGGATTGAAACCTGTGGAAAGATTTATTGTTGCTATACCGTCTCGCGTCGCATCTTTTACAGATGCGTGGATTGAAACCCTATTGTTACCCGGTTCGGAGTAAAAAGAAAAGTCGCATCTTTTACAGATGCGTGGATTGAAACAGCATTGGGACTGAAACCTCTGAAACGTAAAATTTGTCGCATCTTTTACAGATGCGTGGATTGAAA
633245	AGTCGCATCTTTTACAGATGCGTGGATTGAAACCCACCATCACGCTTCCGGTAGGATATTCGACTGTGTCGCATCTTTTACAGATGCGTGGATTGAAACAAAATCAGAATTTGCATAAACTTCCGTGACAAGAGTCGCATCTTTTACAGATGCGTGGATTGAAACCCGAAGCTGAGGCAAAGAGTATCCTTGTGACCAGTCGCATCTTTTACAGATGCGTGGATTGAAACATTGCGATACGACTTTATTTCAGCGAACTTAAGTCGCATCTTTTACAGATGCGTGGATTGAAACAAC	326_45	-	2-Hacid_dh_C	PF02826.22	0.015	13.0	0.0	0.024	12.4	0.0	1.3	1	0	0	1	1	1	0	-	-1	AGTCGCATCTTTTACAGATGCGTGGATTGAAACCCACCATCACGCTTCCGGTAGGATATTCGACTGTGTCGCATCTTTTACAGATGCGTGGATTGAAACAAAATCAGAATTTGCATAAACTTCCGTGACAAGAGTCGCATCTTTTACAGATGCGTGGATTGAAACCCGAAGCTGAGGCAAAGAGTATCCTTGTGACCAGTCGCATCTTTTACAGATGCGTGGATTGAAACATTGCGATACGACTTTATTTCAGCGAACTTAAGTCGCATCTTTTACAGATGCGTGGATTGAAACAAC
633246	AGTCGCATCTTTTACAGATGCGTGGATTGAAACCCACCATCACGCTTCCGGTAGGATATTCGACTGTGTCGCATCTTTTACAGATGCGTGGATTGAAACAAAATCAGAATTTGCATAAACTTCCGTGACAAGAGTCGCATCTTTTACAGATGCGTGGATTGAAACCCGAAGCTGAGGCAAAGAGTATCCTTGTGACCAGTCGCATCTTTTACAGATGCGTGGATTGAAACATTGCGATACGACTTTATTTCAGCGAACTTAAGTCGCATCTTTTACAGATGCGTGGATTGAAACAAC	326_45	-	CBM_14	PF01607.27	0.047	12.3	9.6	2.1	7.1	1.5	3.9	2	1	2	4	4	4	0	-	1	AGTCGCATCTTTTACAGATGCGTGGATTGAAACCCACCATCACGCTTCCGGTAGGATATTCGACTGTGTCGCATCTTTTACAGATGCGTGGATTGAAACAAAATCAGAATTTGCATAAACTTCCGTGACAAGAGTCGCATCTTTTACAGATGCGTGGATTGAAACCCGAAGCTGAGGCAAAGAGTATCCTTGTGACCAGTCGCATCTTTTACAGATGCGTGGATTGAAACATTGCGATACGACTTTATTTCAGCGAACTTAAGTCGCATCTTTTACAGATGCGTGGATTGAAACAAC
633247	AGTCGCATCTTTTACAGATGCGTGGATTGAAACCCACCATCACGCTTCCGGTAGGATATTCGACTGTGTCGCATCTTTTACAGATGCGTGGATTGAAACAAAATCAGAATTTGCATAAACTTCCGTGACAAGAGTCGCATCTTTTACAGATGCGTGGATTGAAACCCGAAGCTGAGGCAAAGAGTATCCTTGTGACCAGTCGCATCTTTTACAGATGCGTGGATTGAAACATTGCGATACGACTTTATTTCAGCGAACTTAAGTCGCATCTTTTACAGATGCGTGGATTGAAACAAC	326_45	-	Claudin_3	PF06653.14	0.004	15.5	3.9	0.52	8.7	0.1	3.5	1	1	2	4	4	4	2	-	2	AGTCGCATCTTTTACAGATGCGTGGATTGAAACCCACCATCACGCTTCCGGTAGGATATTCGACTGTGTCGCATCTTTTACAGATGCGTGGATTGAAACAAAATCAGAATTTGCATAAACTTCCGTGACAAGAGTCGCATCTTTTACAGATGCGTGGATTGAAACCCGAAGCTGAGGCAAAGAGTATCCTTGTGACCAGTCGCATCTTTTACAGATGCGTGGATTGAAACATTGCGATACGACTTTATTTCAGCGAACTTAAGTCGCATCTTTTACAGATGCGTGGATTGAAACAAC
633248	AGTCGCATCTTTTACAGATGCGTGGATTGAAACCCACCATCACGCTTCCGGTAGGATATTCGACTGTGTCGCATCTTTTACAGATGCGTGGATTGAAACAAAATCAGAATTTGCATAAACTTCCGTGACAAGAGTCGCATCTTTTACAGATGCGTGGATTGAAACCCGAAGCTGAGGCAAAGAGTATCCTTGTGACCAGTCGCATCTTTTACAGATGCGTGGATTGAAACATTGCGATACGACTTTATTTCAGCGAACTTAAGTCGCATCTTTTACAGATGCGTGGATTGAAACAAC	326_45	-	CPCFC	PF17223.6	0.0036	15.5	1.5	5.8	5.2	0.0	4.4	4	0	0	4	4	4	2	-	-3	AGTCGCATCTTTTACAGATGCGTGGATTGAAACCCACCATCACGCTTCCGGTAGGATATTCGACTGTGTCGCATCTTTTACAGATGCGTGGATTGAAACAAAATCAGAATTTGCATAAACTTCCGTGACAAGAGTCGCATCTTTTACAGATGCGTGGATTGAAACCCGAAGCTGAGGCAAAGAGTATCCTTGTGACCAGTCGCATCTTTTACAGATGCGTGGATTGAAACATTGCGATACGACTTTATTTCAGCGAACTTAAGTCGCATCTTTTACAGATGCGTGGATTGAAACAAC
633249	AGTCGCATCTTTTACAGATGCGTGGATTGAAACCCACCATCACGCTTCCGGTAGGATATTCGACTGTGTCGCATCTTTTACAGATGCGTGGATTGAAACAAAATCAGAATTTGCATAAACTTCCGTGACAAGAGTCGCATCTTTTACAGATGCGTGGATTGAAACCCGAAGCTGAGGCAAAGAGTATCCTTGTGACCAGTCGCATCTTTTACAGATGCGTGGATTGAAACATTGCGATACGACTTTATTTCAGCGAACTTAAGTCGCATCTTTTACAGATGCGTGGATTGAAACAAC	326_45	-	DUF4124	PF13511.9	0.048	12.5	0.3	68	2.4	0.0	3.8	4	0	0	4	4	4	0	-	1	AGTCGCATCTTTTACAGATGCGTGGATTGAAACCCACCATCACGCTTCCGGTAGGATATTCGACTGTGTCGCATCTTTTACAGATGCGTGGATTGAAACAAAATCAGAATTTGCATAAACTTCCGTGACAAGAGTCGCATCTTTTACAGATGCGTGGATTGAAACCCGAAGCTGAGGCAAAGAGTATCCTTGTGACCAGTCGCATCTTTTACAGATGCGTGGATTGAAACATTGCGATACGACTTTATTTCAGCGAACTTAAGTCGCATCTTTTACAGATGCGTGGATTGAAACAAC
633250	AGTCGCATCTTTTACAGATGCGTGGATTGAAACCCACCATCACGCTTCCGGTAGGATATTCGACTGTGTCGCATCTTTTACAGATGCGTGGATTGAAACAAAATCAGAATTTGCATAAACTTCCGTGACAAGAGTCGCATCTTTTACAGATGCGTGGATTGAAACCCGAAGCTGAGGCAAAGAGTATCCTTGTGACCAGTCGCATCTTTTACAGATGCGTGGATTGAAACATTGCGATACGACTTTATTTCAGCGAACTTAAGTCGCATCTTTTACAGATGCGTGGATTGAAACAAC	326_45	-	DUF4905	PF16248.8	0.026	12.8	0.0	0.033	12.5	0.0	1.3	1	0	0	1	1	1	0	-	-1	AGTCGCATCTTTTACAGATGCGTGGATTGAAACCCACCATCACGCTTCCGGTAGGATATTCGACTGTGTCGCATCTTTTACAGATGCGTGGATTGAAACAAAATCAGAATTTGCATAAACTTCCGTGACAAGAGTCGCATCTTTTACAGATGCGTGGATTGAAACCCGAAGCTGAGGCAAAGAGTATCCTTGTGACCAGTCGCATCTTTTACAGATGCGTGGATTGAAACATTGCGATACGACTTTATTTCAGCGAACTTAAGTCGCATCTTTTACAGATGCGTGGATTGAAACAAC
633251	AGTCGCATCTTTTACAGATGCGTGGATTGAAACCTTCAACTACTTCCTCGGGTCAGTCTCCTCTTGAGTCGCATCTTTTACAGATGCGTGGATTGAAACAGTTCGAATCCTATCATGGATGCTGCTATGTCTGTCGCATCTTTTACAGATGCGTGGATTGAAACATATCAACATGTCAGTTGCGCTTATATTATCAAGTCGCATCTTTTACAGATGCGTGGATTGAAACATCAACTTGGAAACGAATACCATTTTTATTTACAGTCGCATCTTTTACAGATGCGTGGATTGAAACCC	326_46																				AGTCGCATCTTTTACAGATGCGTGGATTGAAACCTTCAACTACTTCCTCGGGTCAGTCTCCTCTTGAGTCGCATCTTTTACAGATGCGTGGATTGAAACAGTTCGAATCCTATCATGGATGCTGCTATGTCTGTCGCATCTTTTACAGATGCGTGGATTGAAACATATCAACATGTCAGTTGCGCTTATATTATCAAGTCGCATCTTTTACAGATGCGTGGATTGAAACATCAACTTGGAAACGAATACCATTTTTATTTACAGTCGCATCTTTTACAGATGCGTGGATTGAAACCC
633252	AGTCGCATCTTTTACAGATGCGTGGATTGAAACCGTGCGTATGAGGCTATATATAACGCTTATATTCGGTCGCATCTTTTACAGATGCGTGGATTGAAACTGTGACGAGGAGAGCATAGTAATGGGTATTATGTGTCGCATCTTTTACAGATGCGTGGATTGAAACAAGGCGTCGTAACGAACATTAACATCAAAACGAGTCGCATCTTTTACAGATGCGTGGATTGAAACTCCTTCTTACGCTCAAATTGAGCTTAATTGGCTTGTCGCATCTTTTACAGATGCGTGGATTGAAAC	326_47	-	zf_C2H2_13	PF18508.4	0.00036	18.5	10.6	0.0057	14.7	1.0	3.3	2	1	1	3	3	3	2	-	-3	AGTCGCATCTTTTACAGATGCGTGGATTGAAACCGTGCGTATGAGGCTATATATAACGCTTATATTCGGTCGCATCTTTTACAGATGCGTGGATTGAAACTGTGACGAGGAGAGCATAGTAATGGGTATTATGTGTCGCATCTTTTACAGATGCGTGGATTGAAACAAGGCGTCGTAACGAACATTAACATCAAAACGAGTCGCATCTTTTACAGATGCGTGGATTGAAACTCCTTCTTACGCTCAAATTGAGCTTAATTGGCTTGTCGCATCTTTTACAGATGCGTGGATTGAAAC
633253	AGTCGCATCTTTTACAGATGCGTGGATTGAAACAGTTCGAATCCTATCATGGATGCTGCTATGTCTGTCGCATCTTTTACAGATGCGTGGATTGAAACATATCAACATGTCAGTTGCGCTTATATTATCAAGTCGCATCTTTTACAGATGCGTGGATTGAAACATCAACTTGGAAACGAATACCATTTTTATTTACAGTCGCATCTTTTACAGATGCGTGGATTGAAACCCTCTTGAAACCTATCGTTATCTTGTTTATGCAGTCGCATCTTTTACAGATGCGTGGATTGAAACCCG	326_48	-	DUF1660	PF07874.14	0.034	13.1	8.7	0.67	9.0	2.6	2.1	1	1	1	2	2	2	0	-	-2	AGTCGCATCTTTTACAGATGCGTGGATTGAAACAGTTCGAATCCTATCATGGATGCTGCTATGTCTGTCGCATCTTTTACAGATGCGTGGATTGAAACATATCAACATGTCAGTTGCGCTTATATTATCAAGTCGCATCTTTTACAGATGCGTGGATTGAAACATCAACTTGGAAACGAATACCATTTTTATTTACAGTCGCATCTTTTACAGATGCGTGGATTGAAACCCTCTTGAAACCTATCGTTATCTTGTTTATGCAGTCGCATCTTTTACAGATGCGTGGATTGAAACCCG
633254	AGTCGCATCTTTTACAGATGCGTGGATTGAAACAGTTCGAATCCTATCATGGATGCTGCTATGTCTGTCGCATCTTTTACAGATGCGTGGATTGAAACATATCAACATGTCAGTTGCGCTTATATTATCAAGTCGCATCTTTTACAGATGCGTGGATTGAAACATCAACTTGGAAACGAATACCATTTTTATTTACAGTCGCATCTTTTACAGATGCGTGGATTGAAACCCTCTTGAAACCTATCGTTATCTTGTTTATGCAGTCGCATCTTTTACAGATGCGTGGATTGAAACCCG	326_48	-	LRR_5	PF13306.9	0.014	13.8	0.1	0.018	13.5	0.1	1.2	1	0	0	1	1	1	0	-	2	AGTCGCATCTTTTACAGATGCGTGGATTGAAACAGTTCGAATCCTATCATGGATGCTGCTATGTCTGTCGCATCTTTTACAGATGCGTGGATTGAAACATATCAACATGTCAGTTGCGCTTATATTATCAAGTCGCATCTTTTACAGATGCGTGGATTGAAACATCAACTTGGAAACGAATACCATTTTTATTTACAGTCGCATCTTTTACAGATGCGTGGATTGAAACCCTCTTGAAACCTATCGTTATCTTGTTTATGCAGTCGCATCTTTTACAGATGCGTGGATTGAAACCCG
633255	AGTCGCATCTTTTACAGATGCGTGGATTGAAACAGTTCGAATCCTATCATGGATGCTGCTATGTCTGTCGCATCTTTTACAGATGCGTGGATTGAAACATATCAACATGTCAGTTGCGCTTATATTATCAAGTCGCATCTTTTACAGATGCGTGGATTGAAACATCAACTTGGAAACGAATACCATTTTTATTTACAGTCGCATCTTTTACAGATGCGTGGATTGAAACCCTCTTGAAACCTATCGTTATCTTGTTTATGCAGTCGCATCTTTTACAGATGCGTGGATTGAAACCCG	326_48	-	Rpr2	PF04032.19	0.045	12.5	5.2	0.2	10.4	0.3	2.2	2	0	0	2	2	2	0	-	-2	AGTCGCATCTTTTACAGATGCGTGGATTGAAACAGTTCGAATCCTATCATGGATGCTGCTATGTCTGTCGCATCTTTTACAGATGCGTGGATTGAAACATATCAACATGTCAGTTGCGCTTATATTATCAAGTCGCATCTTTTACAGATGCGTGGATTGAAACATCAACTTGGAAACGAATACCATTTTTATTTACAGTCGCATCTTTTACAGATGCGTGGATTGAAACCCTCTTGAAACCTATCGTTATCTTGTTTATGCAGTCGCATCTTTTACAGATGCGTGGATTGAAACCCG
633256	AGTCGCATCTTTTACAGATGCGTGGATTGAAACCCGAAAAGCCATCTTTAAACTTACGGGCCTGCTTAGTCGCATCTTTTACAGATGCGTGGATTGAAACCGTCAGAACATGGGAAAGGAGAATGAAAAATGAGGTCGCATCTTTTACAGATGCGTGGATTGAAACCGTTAATGCTTTCTAAATAGATTTCTGTCGTTTCGAGTCGCATCTTTTACAGATGCGTGGATTGAAACGCTGGACACCATATAGGCGGACTCTTTTTTTCGTCGCATCTTTTACAGATGCGTGGATTGAAA	326_49	-	DUF1660	PF07874.14	0.029	13.3	1.3	0.68	8.9	0.1	2.2	2	0	0	2	2	2	0	-	-3	AGTCGCATCTTTTACAGATGCGTGGATTGAAACCCGAAAAGCCATCTTTAAACTTACGGGCCTGCTTAGTCGCATCTTTTACAGATGCGTGGATTGAAACCGTCAGAACATGGGAAAGGAGAATGAAAAATGAGGTCGCATCTTTTACAGATGCGTGGATTGAAACCGTTAATGCTTTCTAAATAGATTTCTGTCGTTTCGAGTCGCATCTTTTACAGATGCGTGGATTGAAACGCTGGACACCATATAGGCGGACTCTTTTTTTCGTCGCATCTTTTACAGATGCGTGGATTGAAA
633257	AGTCGCATCTTTTACAGATGCGTGGATTGAAACCCGAAAAGCCATCTTTAAACTTACGGGCCTGCTTAGTCGCATCTTTTACAGATGCGTGGATTGAAACCGTCAGAACATGGGAAAGGAGAATGAAAAATGAGGTCGCATCTTTTACAGATGCGTGGATTGAAACCGTTAATGCTTTCTAAATAGATTTCTGTCGTTTCGAGTCGCATCTTTTACAGATGCGTGGATTGAAACGCTGGACACCATATAGGCGGACTCTTTTTTTCGTCGCATCTTTTACAGATGCGTGGATTGAAA	326_49	-	GDPD	PF03009.20	0.039	12.1	0.1	0.097	10.8	0.1	1.7	1	1	0	1	1	1	0	-	-3	AGTCGCATCTTTTACAGATGCGTGGATTGAAACCCGAAAAGCCATCTTTAAACTTACGGGCCTGCTTAGTCGCATCTTTTACAGATGCGTGGATTGAAACCGTCAGAACATGGGAAAGGAGAATGAAAAATGAGGTCGCATCTTTTACAGATGCGTGGATTGAAACCGTTAATGCTTTCTAAATAGATTTCTGTCGTTTCGAGTCGCATCTTTTACAGATGCGTGGATTGAAACGCTGGACACCATATAGGCGGACTCTTTTTTTCGTCGCATCTTTTACAGATGCGTGGATTGAAA
633258	AGTCGCATCTTTTACAGATGCGTGGATTGAAACCCGAAGCTGAGGCAAAGAGTATCCTTGTGACCAGTCGCATCTTTTACAGATGCGTGGATTGAAACATTGCGATACGACTTTATTTCAGCGAACTTAAGTCGCATCTTTTACAGATGCGTGGATTGAAACAACATGAATGTCTATGCTTTTGTTGCATTATGTGGTCGCATCTTTTACAGATGCGTGGATTGAAACTCAAAATAAAGATTGCTACTCTCTGATTCCAACGTCGCATCTTTTACAGATGCGTGGATTGAAACTTTA	326_50	-	Claudin_3	PF06653.14	0.0012	17.2	0.4	0.33	9.3	0.3	2.9	2	1	0	2	2	2	1	-	2	AGTCGCATCTTTTACAGATGCGTGGATTGAAACCCGAAGCTGAGGCAAAGAGTATCCTTGTGACCAGTCGCATCTTTTACAGATGCGTGGATTGAAACATTGCGATACGACTTTATTTCAGCGAACTTAAGTCGCATCTTTTACAGATGCGTGGATTGAAACAACATGAATGTCTATGCTTTTGTTGCATTATGTGGTCGCATCTTTTACAGATGCGTGGATTGAAACTCAAAATAAAGATTGCTACTCTCTGATTCCAACGTCGCATCTTTTACAGATGCGTGGATTGAAACTTTA
633259	AGTCGCATCTTTTACAGATGCGTGGATTGAAACCCGAAGCTGAGGCAAAGAGTATCCTTGTGACCAGTCGCATCTTTTACAGATGCGTGGATTGAAACATTGCGATACGACTTTATTTCAGCGAACTTAAGTCGCATCTTTTACAGATGCGTGGATTGAAACAACATGAATGTCTATGCTTTTGTTGCATTATGTGGTCGCATCTTTTACAGATGCGTGGATTGAAACTCAAAATAAAGATTGCTACTCTCTGATTCCAACGTCGCATCTTTTACAGATGCGTGGATTGAAACTTTA	326_50	-	Svf1_C	PF17187.7	0.0014	16.9	0.1	0.0019	16.5	0.1	1.3	1	0	0	1	1	1	1	-	-2	AGTCGCATCTTTTACAGATGCGTGGATTGAAACCCGAAGCTGAGGCAAAGAGTATCCTTGTGACCAGTCGCATCTTTTACAGATGCGTGGATTGAAACATTGCGATACGACTTTATTTCAGCGAACTTAAGTCGCATCTTTTACAGATGCGTGGATTGAAACAACATGAATGTCTATGCTTTTGTTGCATTATGTGGTCGCATCTTTTACAGATGCGTGGATTGAAACTCAAAATAAAGATTGCTACTCTCTGATTCCAACGTCGCATCTTTTACAGATGCGTGGATTGAAACTTTA
633260	AGTCGCATCTTTTACAGATGCGTGGATTGAAACTCCGAAAGCTCCGGCAACTCCTGTTGCAGGTGAAGTCGCATCTTTTACAGATGCGTGGATTGAAACTTGATACACTTGTAGAAAGAGTTCGACAATAATTGTCGCATCTTTTACAGATGCGTGGATTGAAACCTGTGGAAAGATTTATTGTTGCTATACCGTCTCGCGTCGCATCTTTTACAGATGCGTGGATTGAAACCCTATTGTTACCCGGTTCGGAGTAAAAAGAAAAGTCGCATCTTTTACAGATGCGTGGATTGAAAC	326_51	-	DDE_Tnp_1_5	PF13737.9	0.021	13.5	0.0	0.93	8.2	0.0	2.1	1	1	1	2	2	2	0	-	2	AGTCGCATCTTTTACAGATGCGTGGATTGAAACTCCGAAAGCTCCGGCAACTCCTGTTGCAGGTGAAGTCGCATCTTTTACAGATGCGTGGATTGAAACTTGATACACTTGTAGAAAGAGTTCGACAATAATTGTCGCATCTTTTACAGATGCGTGGATTGAAACCTGTGGAAAGATTTATTGTTGCTATACCGTCTCGCGTCGCATCTTTTACAGATGCGTGGATTGAAACCCTATTGTTACCCGGTTCGGAGTAAAAAGAAAAGTCGCATCTTTTACAGATGCGTGGATTGAAAC
633261	AGTCGCATCTTTTACAGATGCGTGGATTGAAACTCCGAAAGCTCCGGCAACTCCTGTTGCAGGTGAAGTCGCATCTTTTACAGATGCGTGGATTGAAACTTGATACACTTGTAGAAAGAGTTCGACAATAATTGTCGCATCTTTTACAGATGCGTGGATTGAAACCTGTGGAAAGATTTATTGTTGCTATACCGTCTCGCGTCGCATCTTTTACAGATGCGTGGATTGAAACCCTATTGTTACCCGGTTCGGAGTAAAAAGAAAAGTCGCATCTTTTACAGATGCGTGGATTGAAAC	326_51	-	RBD	PF02196.18	0.047	12.1	1.3	0.47	8.9	0.0	2.8	1	1	2	3	3	3	0	-	3	AGTCGCATCTTTTACAGATGCGTGGATTGAAACTCCGAAAGCTCCGGCAACTCCTGTTGCAGGTGAAGTCGCATCTTTTACAGATGCGTGGATTGAAACTTGATACACTTGTAGAAAGAGTTCGACAATAATTGTCGCATCTTTTACAGATGCGTGGATTGAAACCTGTGGAAAGATTTATTGTTGCTATACCGTCTCGCGTCGCATCTTTTACAGATGCGTGGATTGAAACCCTATTGTTACCCGGTTCGGAGTAAAAAGAAAAGTCGCATCTTTTACAGATGCGTGGATTGAAAC
633262	AGTCGCATCTTTTACAGATGCGTGGATTGAAACTCCGAAAGCTCCGGCAACTCCTGTTGCAGGTGAAGTCGCATCTTTTACAGATGCGTGGATTGAAACTTGATACACTTGTAGAAAGAGTTCGACAATAATTGTCGCATCTTTTACAGATGCGTGGATTGAAACCTGTGGAAAGATTTATTGTTGCTATACCGTCTCGCGTCGCATCTTTTACAGATGCGTGGATTGAAACCCTATTGTTACCCGGTTCGGAGTAAAAAGAAAAGTCGCATCTTTTACAGATGCGTGGATTGAAAC	326_51	-	Spore-coat_CotD	PF11122.11	0.025	13.9	0.1	0.03	13.6	0.1	1.1	1	0	0	1	1	1	0	-	-1	AGTCGCATCTTTTACAGATGCGTGGATTGAAACTCCGAAAGCTCCGGCAACTCCTGTTGCAGGTGAAGTCGCATCTTTTACAGATGCGTGGATTGAAACTTGATACACTTGTAGAAAGAGTTCGACAATAATTGTCGCATCTTTTACAGATGCGTGGATTGAAACCTGTGGAAAGATTTATTGTTGCTATACCGTCTCGCGTCGCATCTTTTACAGATGCGTGGATTGAAACCCTATTGTTACCCGGTTCGGAGTAAAAAGAAAAGTCGCATCTTTTACAGATGCGTGGATTGAAAC
633263	AGTCGGGGCGACAGGATTCGAACCTGCGACCACCTGTTCCCAAAACAGGAGCGCTACCGGGCTGCGCTACACCCCGCTTACTCATCTCTACGATACCTCTTAAGCATTGCTTTAAGCATCATTTCTGAATTGCGAGTGCAAAGGTACTACATTTTTTCGATTCCACCAAATTTTTCCCTAACTTTTTTCAAAAAAACATGCATTTTAATGCAAAATGGCTAGGGAACAGGCAAAAAATAAGGGCAACCCCTATCCGGAATTGCCCTTATACCTTATTATATATATAGTAGCGGCAAA	326_52																				AGTCGGGGCGACAGGATTCGAACCTGCGACCACCTGTTCCCAAAACAGGAGCGCTACCGGGCTGCGCTACACCCCGCTTACTCATCTCTACGATACCTCTTAAGCATTGCTTTAAGCATCATTTCTGAATTGCGAGTGCAAAGGTACTACATTTTTTCGATTCCACCAAATTTTTCCCTAACTTTTTTCAAAAAAACATGCATTTTAATGCAAAATGGCTAGGGAACAGGCAAAAAATAAGGGCAACCCCTATCCGGAATTGCCCTTATACCTTATTATATATATAGTAGCGGCAAA
633264	AGTCGGGGGCTTTTGACCCCGACATCACATAAGAAATGAGATAAGAAAAAGCAGAATGAAGTGGTAAAAGGGGATCGAAGTGAAGAGAAACGATACGAAGAGAAAGGAAAATTATGGATATTCAATAAAATTGCGGATGCAGAGATGGTTTTGTCGGGGAAGGTTTATCAGTTGGGATATTCAGTCAATTATTATGGCTGTACTTACTGCACTGACAATCGTAACCACGGTTCTGATGGGATTCCTGATCTACAGCAGATTTAAAATGGCAATCCGGCAGACAGCGGTTGCGAACAC	326_53	-	EGF_3	PF12947.10	0.019	13.6	0.2	0.025	13.2	0.2	1.2	1	0	0	1	1	1	0	-	3	AGTCGGGGGCTTTTGACCCCGACATCACATAAGAAATGAGATAAGAAAAAGCAGAATGAAGTGGTAAAAGGGGATCGAAGTGAAGAGAAACGATACGAAGAGAAAGGAAAATTATGGATATTCAATAAAATTGCGGATGCAGAGATGGTTTTGTCGGGGAAGGTTTATCAGTTGGGATATTCAGTCAATTATTATGGCTGTACTTACTGCACTGACAATCGTAACCACGGTTCTGATGGGATTCCTGATCTACAGCAGATTTAAAATGGCAATCCGGCAGACAGCGGTTGCGAACAC
633265	AGTCGTTTAAGAACGTCCCCGATGACTAGTCTCGCGGTGAATTCTCGCGTCGCGTCACAAAGGCAGGAAAAGGACGCCCCCTCTAAGGAAGCGCCCTGGGTTTGAATTCAAAAGGGCTGCCTACTTGCGTTTCCAGAGATCGGCATCACTAGTGGGCATGTCGCCATCCTCGAACTCGCCCAGATAGGTGTAGTGGTGGTAGCGCTCCCCGTCGTACTCATAGCCCGTATAGTCGTAGCCCCTTTGGGTGACGCCTTGGTAGGGTTTGAACTCGGCCTCTGCCTCTTCCTTGGTGTA	326_54																				AGTCGTTTAAGAACGTCCCCGATGACTAGTCTCGCGGTGAATTCTCGCGTCGCGTCACAAAGGCAGGAAAAGGACGCCCCCTCTAAGGAAGCGCCCTGGGTTTGAATTCAAAAGGGCTGCCTACTTGCGTTTCCAGAGATCGGCATCACTAGTGGGCATGTCGCCATCCTCGAACTCGCCCAGATAGGTGTAGTGGTGGTAGCGCTCCCCGTCGTACTCATAGCCCGTATAGTCGTAGCCCCTTTGGGTGACGCCTTGGTAGGGTTTGAACTCGGCCTCTGCCTCTTCCTTGGTGTA
633266	AGTGAAGAGTGAAGAACGAAGAGTGAAGAATCTGACGGCATTGCAGCGTGAACTGAAATATCTTGGTTTATGGAAATTTGCTAGGGCTGTGATGTATGTGCTGCATGAAGCTTTGGGGTTACCTGAGGCGAAAATGATTGCACCTATTGATGTGAATGAAGGTCGTTTGTTGTTGGCTGAAATCATGCAAGGAGGCAATTTTGGTCTATATGACACTCGACTTGGAAGCAAGGAGAATGAAGGCAAACTTCATCGCTATCTCAGAATGAGTTTGCGCAACTTACGCTTCGTGAAGCA	326_55	-	EST1_DNA_bind	PF10373.12	0.013	13.5	0.1	0.013	13.5	0.1	1.1	1	0	0	1	1	1	0	-	3	AGTGAAGAGTGAAGAACGAAGAGTGAAGAATCTGACGGCATTGCAGCGTGAACTGAAATATCTTGGTTTATGGAAATTTGCTAGGGCTGTGATGTATGTGCTGCATGAAGCTTTGGGGTTACCTGAGGCGAAAATGATTGCACCTATTGATGTGAATGAAGGTCGTTTGTTGTTGGCTGAAATCATGCAAGGAGGCAATTTTGGTCTATATGACACTCGACTTGGAAGCAAGGAGAATGAAGGCAAACTTCATCGCTATCTCAGAATGAGTTTGCGCAACTTACGCTTCGTGAAGCA
633267	AGTGAAGAGTGAAGAACGAAGAGTGAAAAATTCAACAGCAGCAGAAATTCAACATTCAACACTCAACACTCAACATTTACAGCAGACCAAGGTTTTCACCAAGCAGGATGTGCATCGCAAGATTCTCGCTCCGTTTATAACTGAGTATCTCACTCCTATTATTCCTCCTATCCTGAAGCTGATAGGTTATGATGTAGAAGTTTTGCCTATGAGCGATGAAGCTAGTGCAGAAATTGGCTTGAGATTCGCCAACAATGAGGTTTGCTATCCTGCAACACTCATCGTGGGCGACATCAT	326_56	-	DUF2229	PF09989.12	0.00055	18.1	0.0	0.00082	17.5	0.0	1.4	1	1	0	1	1	1	1	-	2	AGTGAAGAGTGAAGAACGAAGAGTGAAAAATTCAACAGCAGCAGAAATTCAACATTCAACACTCAACACTCAACATTTACAGCAGACCAAGGTTTTCACCAAGCAGGATGTGCATCGCAAGATTCTCGCTCCGTTTATAACTGAGTATCTCACTCCTATTATTCCTCCTATCCTGAAGCTGATAGGTTATGATGTAGAAGTTTTGCCTATGAGCGATGAAGCTAGTGCAGAAATTGGCTTGAGATTCGCCAACAATGAGGTTTGCTATCCTGCAACACTCATCGTGGGCGACATCAT
633268	AGTGAAGAGTGAAGAACGAAGAGTGAAAAATTCAACAGCAGCAGAAATTCAACATTCAACACTCAACACTCAACATTTACAGCAGACCAAGGTTTTCACCAAGCAGGATGTGCATCGCAAGATTCTCGCTCCGTTTATAACTGAGTATCTCACTCCTATTATTCCTCCTATCCTGAAGCTGATAGGTTATGATGTAGAAGTTTTGCCTATGAGCGATGAAGCTAGTGCAGAAATTGGCTTGAGATTCGCCAACAATGAGGTTTGCTATCCTGCAACACTCATCGTGGGCGACATCAT	326_56	-	HGD-D	PF06050.16	0.0032	15.7	0.0	0.0032	15.7	0.0	1.0	1	0	0	1	1	1	1	-	2	AGTGAAGAGTGAAGAACGAAGAGTGAAAAATTCAACAGCAGCAGAAATTCAACATTCAACACTCAACACTCAACATTTACAGCAGACCAAGGTTTTCACCAAGCAGGATGTGCATCGCAAGATTCTCGCTCCGTTTATAACTGAGTATCTCACTCCTATTATTCCTCCTATCCTGAAGCTGATAGGTTATGATGTAGAAGTTTTGCCTATGAGCGATGAAGCTAGTGCAGAAATTGGCTTGAGATTCGCCAACAATGAGGTTTGCTATCCTGCAACACTCATCGTGGGCGACATCAT
633269	AGTGAAGAGTGAAGAACGAAGAGTGAAGAAACAAAGTTTGGTGCCCGAAGGGAAAGCCAATTTGAATGACGCTATGCAGCAAAAGACATTGCGGCAGTTGGGGTTGTGGAATTTTGCCGGGGCGGTGATGTATGTGTTGCATGAGGTGATGGGATTGTCGGAGGCGCAGATGATTGCGCCGATGGATGAGAAGCGAGGCAAGATGCTGCTCGATGAGATATTGCAAGGTGGCAACTTTGGCCATCATGCGGAGAATCGAAGTGGCGCCTTGACATGGCGGCACAACATCTATCGCTT	326_57	-	DUF2231	PF09990.12	0.016	13.7	0.0	0.022	13.2	0.0	1.1	1	0	0	1	1	1	0	-	2	AGTGAAGAGTGAAGAACGAAGAGTGAAGAAACAAAGTTTGGTGCCCGAAGGGAAAGCCAATTTGAATGACGCTATGCAGCAAAAGACATTGCGGCAGTTGGGGTTGTGGAATTTTGCCGGGGCGGTGATGTATGTGTTGCATGAGGTGATGGGATTGTCGGAGGCGCAGATGATTGCGCCGATGGATGAGAAGCGAGGCAAGATGCTGCTCGATGAGATATTGCAAGGTGGCAACTTTGGCCATCATGCGGAGAATCGAAGTGGCGCCTTGACATGGCGGCACAACATCTATCGCTT
633270	AGTGAAGAGTGAAGAACGAAGAGTGAAGAAACAAAGTTTGGTGCCCGAAGGGAAAGCCAATTTGAATGACGCTATGCAGCAAAAGACATTGCGGCAGTTGGGGTTGTGGAATTTTGCCGGGGCGGTGATGTATGTGTTGCATGAGGTGATGGGATTGTCGGAGGCGCAGATGATTGCGCCGATGGATGAGAAGCGAGGCAAGATGCTGCTCGATGAGATATTGCAAGGTGGCAACTTTGGCCATCATGCGGAGAATCGAAGTGGCGCCTTGACATGGCGGCACAACATCTATCGCTT	326_57	-	DUF6293	PF19810.2	0.049	11.9	0.2	0.057	11.7	0.2	1.1	1	0	0	1	1	1	0	-	-1	AGTGAAGAGTGAAGAACGAAGAGTGAAGAAACAAAGTTTGGTGCCCGAAGGGAAAGCCAATTTGAATGACGCTATGCAGCAAAAGACATTGCGGCAGTTGGGGTTGTGGAATTTTGCCGGGGCGGTGATGTATGTGTTGCATGAGGTGATGGGATTGTCGGAGGCGCAGATGATTGCGCCGATGGATGAGAAGCGAGGCAAGATGCTGCTCGATGAGATATTGCAAGGTGGCAACTTTGGCCATCATGCGGAGAATCGAAGTGGCGCCTTGACATGGCGGCACAACATCTATCGCTT
633271	AGTGAAGAGTGAAGAACGAAGAGTGAAGAATCCGTGTGTGTGGATTGTGGTACATCGGCGTGAATTGGTAGAACAGATAAGAGAAACGCTTGAAACCATGCTAAGCAGTCCTTGCTCTACTTCTGGCACTGCTATTTCCCTTTTATTGGATGATTCCCGCATAAAAGTAATGTCAATACAATGGTTGTCGAGGCATTATCAAGAACTGAAGGAAAAACCATCATTGATAGTAATCGACGAAGCGCATCATGCCGTGGCGAAGACCTATAAGGAGGTGATGGATGCTTATCCTGAGGC	326_58	-	AAA_22	PF13401.9	0.0025	16.6	0.0	0.0029	16.4	0.0	1.2	1	0	0	1	1	1	1	-	2	AGTGAAGAGTGAAGAACGAAGAGTGAAGAATCCGTGTGTGTGGATTGTGGTACATCGGCGTGAATTGGTAGAACAGATAAGAGAAACGCTTGAAACCATGCTAAGCAGTCCTTGCTCTACTTCTGGCACTGCTATTTCCCTTTTATTGGATGATTCCCGCATAAAAGTAATGTCAATACAATGGTTGTCGAGGCATTATCAAGAACTGAAGGAAAAACCATCATTGATAGTAATCGACGAAGCGCATCATGCCGTGGCGAAGACCTATAAGGAGGTGATGGATGCTTATCCTGAGGC
633272	AGTGAAGAGTGAAGAACGAAGAGTGAAGAATCCGTGTGTGTGGATTGTGGTACATCGGCGTGAATTGGTAGAACAGATAAGAGAAACGCTTGAAACCATGCTAAGCAGTCCTTGCTCTACTTCTGGCACTGCTATTTCCCTTTTATTGGATGATTCCCGCATAAAAGTAATGTCAATACAATGGTTGTCGAGGCATTATCAAGAACTGAAGGAAAAACCATCATTGATAGTAATCGACGAAGCGCATCATGCCGTGGCGAAGACCTATAAGGAGGTGATGGATGCTTATCCTGAGGC	326_58	-	AAA_30	PF13604.9	0.0088	14.2	0.0	0.0096	14.1	0.0	1.1	1	0	0	1	1	1	1	-	2	AGTGAAGAGTGAAGAACGAAGAGTGAAGAATCCGTGTGTGTGGATTGTGGTACATCGGCGTGAATTGGTAGAACAGATAAGAGAAACGCTTGAAACCATGCTAAGCAGTCCTTGCTCTACTTCTGGCACTGCTATTTCCCTTTTATTGGATGATTCCCGCATAAAAGTAATGTCAATACAATGGTTGTCGAGGCATTATCAAGAACTGAAGGAAAAACCATCATTGATAGTAATCGACGAAGCGCATCATGCCGTGGCGAAGACCTATAAGGAGGTGATGGATGCTTATCCTGAGGC
633273	AGTGAAGAGTGAAGAACGAAGAGTGAAGAATCCGTGTGTGTGGATTGTGGTACATCGGCGTGAATTGGTAGAACAGATAAGAGAAACGCTTGAAACCATGCTAAGCAGTCCTTGCTCTACTTCTGGCACTGCTATTTCCCTTTTATTGGATGATTCCCGCATAAAAGTAATGTCAATACAATGGTTGTCGAGGCATTATCAAGAACTGAAGGAAAAACCATCATTGATAGTAATCGACGAAGCGCATCATGCCGTGGCGAAGACCTATAAGGAGGTGATGGATGCTTATCCTGAGGC	326_58	-	DEAD	PF00270.32	9.2e-05	20.7	0.1	0.00018	19.8	0.1	1.4	1	1	0	1	1	1	1	-	2	AGTGAAGAGTGAAGAACGAAGAGTGAAGAATCCGTGTGTGTGGATTGTGGTACATCGGCGTGAATTGGTAGAACAGATAAGAGAAACGCTTGAAACCATGCTAAGCAGTCCTTGCTCTACTTCTGGCACTGCTATTTCCCTTTTATTGGATGATTCCCGCATAAAAGTAATGTCAATACAATGGTTGTCGAGGCATTATCAAGAACTGAAGGAAAAACCATCATTGATAGTAATCGACGAAGCGCATCATGCCGTGGCGAAGACCTATAAGGAGGTGATGGATGCTTATCCTGAGGC
633274	AGTGAAGAGTGAAGAACGAAGAGTGAAGAATCCGTGTGTGTGGATTGTGGTACATCGGCGTGAATTGGTAGAACAGATAAGAGAAACGCTTGAAACCATGCTAAGCAGTCCTTGCTCTACTTCTGGCACTGCTATTTCCCTTTTATTGGATGATTCCCGCATAAAAGTAATGTCAATACAATGGTTGTCGAGGCATTATCAAGAACTGAAGGAAAAACCATCATTGATAGTAATCGACGAAGCGCATCATGCCGTGGCGAAGACCTATAAGGAGGTGATGGATGCTTATCCTGAGGC	326_58	-	ResIII	PF04851.18	3.2e-10	38.7	0.0	3.7e-10	38.5	0.0	1.1	1	0	0	1	1	1	1	-	2	AGTGAAGAGTGAAGAACGAAGAGTGAAGAATCCGTGTGTGTGGATTGTGGTACATCGGCGTGAATTGGTAGAACAGATAAGAGAAACGCTTGAAACCATGCTAAGCAGTCCTTGCTCTACTTCTGGCACTGCTATTTCCCTTTTATTGGATGATTCCCGCATAAAAGTAATGTCAATACAATGGTTGTCGAGGCATTATCAAGAACTGAAGGAAAAACCATCATTGATAGTAATCGACGAAGCGCATCATGCCGTGGCGAAGACCTATAAGGAGGTGATGGATGCTTATCCTGAGGC
633275	AGTGAAGAGTGAAGAACGAAGAGTGAAGAATCCGTGTGTGTGGATTGTGGTACATCGGCGTGAATTGGTAGAACAGATAAGAGAAACGCTTGAAACCATGCTAAGCAGTCCTTGCTCTACTTCTGGCACTGCTATTTCCCTTTTATTGGATGATTCCCGCATAAAAGTAATGTCAATACAATGGTTGTCGAGGCATTATCAAGAACTGAAGGAAAAACCATCATTGATAGTAATCGACGAAGCGCATCATGCCGTGGCGAAGACCTATAAGGAGGTGATGGATGCTTATCCTGAGGC	326_58	-	SWI2_SNF2	PF18766.4	1.7e-07	29.6	0.0	1.8e-07	29.5	0.0	1.0	1	0	0	1	1	1	1	-	2	AGTGAAGAGTGAAGAACGAAGAGTGAAGAATCCGTGTGTGTGGATTGTGGTACATCGGCGTGAATTGGTAGAACAGATAAGAGAAACGCTTGAAACCATGCTAAGCAGTCCTTGCTCTACTTCTGGCACTGCTATTTCCCTTTTATTGGATGATTCCCGCATAAAAGTAATGTCAATACAATGGTTGTCGAGGCATTATCAAGAACTGAAGGAAAAACCATCATTGATAGTAATCGACGAAGCGCATCATGCCGTGGCGAAGACCTATAAGGAGGTGATGGATGCTTATCCTGAGGC
633276	AGTGATTGACACGGGAGTGAACAGTAACTGCGTATTTACATTATTACTATGATCCGAATTATTTACTTGCCAGCTTCTCTTGCTACAATATAGACACGTTCGCTCTCCTGATCCGGTGCTTTGTGACTGAATGCATCGTATGCTGCAACATATTCCAGTCCGGCAGCCTCGATCAGTTGCGTCATCTCTTCTACTGTATATCCGCGCTGATAGTGCGTCTCATGGTATCTCCGATACAGCGCTCCATCCTGTATCTCCTCTTCCTGTTCTGACTCTTCCTGAATAAACAGAGTCAGT	326_59																				AGTGATTGACACGGGAGTGAACAGTAACTGCGTATTTACATTATTACTATGATCCGAATTATTTACTTGCCAGCTTCTCTTGCTACAATATAGACACGTTCGCTCTCCTGATCCGGTGCTTTGTGACTGAATGCATCGTATGCTGCAACATATTCCAGTCCGGCAGCCTCGATCAGTTGCGTCATCTCTTCTACTGTATATCCGCGCTGATAGTGCGTCTCATGGTATCTCCGATACAGCGCTCCATCCTGTATCTCCTCTTCCTGTTCTGACTCTTCCTGAATAAACAGAGTCAGT
633277	AGTGGCGCGCATGCGCCGAAAGGGGTTGATTACCAACGGACGAAGTCCGGTTGTGAAGGTTTTGATTTTCCCACGCAAAAAAGCTCTCTTCATAGGGATCTTTTTTGCGATTTTTATGTTTTTTTCCCTTGCGTTCTGTTTTTTCTTGTTTTATGGTTTTATCTTTTTTCCCTTCACACTCTCGCCGCCATGTGGAAGACGGGGAGGATGACGGAGAATACGACGATGGCGGTCATGCCGCCTACTAATAGGAGCATGGCGGGTTCTAAGATGGCGCGGAAGCGGCTGGCTTTTCTT	326_60	-	MAP17	PF15807.8	0.044	12.3	0.0	0.055	12.0	0.0	1.2	1	0	0	1	1	1	0	-	-2	AGTGGCGCGCATGCGCCGAAAGGGGTTGATTACCAACGGACGAAGTCCGGTTGTGAAGGTTTTGATTTTCCCACGCAAAAAAGCTCTCTTCATAGGGATCTTTTTTGCGATTTTTATGTTTTTTTCCCTTGCGTTCTGTTTTTTCTTGTTTTATGGTTTTATCTTTTTTCCCTTCACACTCTCGCCGCCATGTGGAAGACGGGGAGGATGACGGAGAATACGACGATGGCGGTCATGCCGCCTACTAATAGGAGCATGGCGGGTTCTAAGATGGCGCGGAAGCGGCTGGCTTTTCTT
633278	AGTGGCGCGCATGCGCCGAAAGGGGTTGATTACCAACGGACGAAGTCCGGTTGTGAAGGTTTTGATTTTCCCACGCAAAAAAGCTCTCTTCATAGGGATCTTTTTTGCGATTTTTATGTTTTTTTCCCTTGCGTTCTGTTTTTTCTTGTTTTATGGTTTTATCTTTTTTCCCTTCACACTCTCGCCGCCATGTGGAAGACGGGGAGGATGACGGAGAATACGACGATGGCGGTCATGCCGCCTACTAATAGGAGCATGGCGGGTTCTAAGATGGCGCGGAAGCGGCTGGCTTTTCTT	326_60	-	SR-25	PF10500.12	0.00082	17.4	5.4	0.00086	17.4	5.4	1.1	1	0	0	1	1	1	1	-	-3	AGTGGCGCGCATGCGCCGAAAGGGGTTGATTACCAACGGACGAAGTCCGGTTGTGAAGGTTTTGATTTTCCCACGCAAAAAAGCTCTCTTCATAGGGATCTTTTTTGCGATTTTTATGTTTTTTTCCCTTGCGTTCTGTTTTTTCTTGTTTTATGGTTTTATCTTTTTTCCCTTCACACTCTCGCCGCCATGTGGAAGACGGGGAGGATGACGGAGAATACGACGATGGCGGTCATGCCGCCTACTAATAGGAGCATGGCGGGTTCTAAGATGGCGCGGAAGCGGCTGGCTTTTCTT
633279	AGTGGCGCGCATGCGCCGAAAGGGGTTGATTACCAACGGACGAAGTCCGGTTGTGAAGGTTTTGATTTTCCCACGCAAAAAAGCTCTCTTCATAGGGATCTTTTTTGCGATTTTTATGTTTTTTTCCCTTGCGTTCTGTTTTTTCTTGTTTTATGGTTTTATCTTTTTTCCCTTCACACTCTCGCCGCCATGTGGAAGACGGGGAGGATGACGGAGAATACGACGATGGCGGTCATGCCGCCTACTAATAGGAGCATGGCGGGTTCTAAGATGGCGCGGAAGCGGCTGGCTTTTCTT	326_60	-	T2SSF	PF00482.26	0.0098	14.3	0.9	0.015	13.8	0.9	1.3	1	0	0	1	1	1	1	-	-2	AGTGGCGCGCATGCGCCGAAAGGGGTTGATTACCAACGGACGAAGTCCGGTTGTGAAGGTTTTGATTTTCCCACGCAAAAAAGCTCTCTTCATAGGGATCTTTTTTGCGATTTTTATGTTTTTTTCCCTTGCGTTCTGTTTTTTCTTGTTTTATGGTTTTATCTTTTTTCCCTTCACACTCTCGCCGCCATGTGGAAGACGGGGAGGATGACGGAGAATACGACGATGGCGGTCATGCCGCCTACTAATAGGAGCATGGCGGGTTCTAAGATGGCGCGGAAGCGGCTGGCTTTTCTT
633280	AGTGGCGCGCATGCGCCGAAAGGGGTTGATTACCAACGGACGAAGTCCGGTTGTGAAGGTTTTGATTTTCCCACGCAAAAAAGCTCTCTTCATAGGGATCTTTTTTGCGATTTTTATGTTTTTTTCCCTTGCGTTCTGTTTTTTCTTGTTTTATGGTTTTATCTTTTTTCCCTTCACACTCTCGCCGCCATGTGGAAGACGGGGAGGATGACGGAGAATACGACGATGGCGGTCATGCCGCCTACTAATAGGAGCATGGCGGGTTCTAGGATGGCGCGGAAGCGGCTGGCTTTTCTT	326_61	-	MAP17	PF15807.8	0.044	12.3	0.0	0.055	12.0	0.0	1.2	1	0	0	1	1	1	0	-	-2	AGTGGCGCGCATGCGCCGAAAGGGGTTGATTACCAACGGACGAAGTCCGGTTGTGAAGGTTTTGATTTTCCCACGCAAAAAAGCTCTCTTCATAGGGATCTTTTTTGCGATTTTTATGTTTTTTTCCCTTGCGTTCTGTTTTTTCTTGTTTTATGGTTTTATCTTTTTTCCCTTCACACTCTCGCCGCCATGTGGAAGACGGGGAGGATGACGGAGAATACGACGATGGCGGTCATGCCGCCTACTAATAGGAGCATGGCGGGTTCTAGGATGGCGCGGAAGCGGCTGGCTTTTCTT
633281	AGTGGCGCGCATGCGCCGAAAGGGGTTGATTACCAACGGACGAAGTCCGGTTGTGAAGGTTTTGATTTTCCCACGCAAAAAAGCTCTCTTCATAGGGATCTTTTTTGCGATTTTTATGTTTTTTTCCCTTGCGTTCTGTTTTTTCTTGTTTTATGGTTTTATCTTTTTTCCCTTCACACTCTCGCCGCCATGTGGAAGACGGGGAGGATGACGGAGAATACGACGATGGCGGTCATGCCGCCTACTAATAGGAGCATGGCGGGTTCTAGGATGGCGCGGAAGCGGCTGGCTTTTCTT	326_61	-	SR-25	PF10500.12	0.00082	17.4	5.4	0.00086	17.4	5.4	1.1	1	0	0	1	1	1	1	-	-3	AGTGGCGCGCATGCGCCGAAAGGGGTTGATTACCAACGGACGAAGTCCGGTTGTGAAGGTTTTGATTTTCCCACGCAAAAAAGCTCTCTTCATAGGGATCTTTTTTGCGATTTTTATGTTTTTTTCCCTTGCGTTCTGTTTTTTCTTGTTTTATGGTTTTATCTTTTTTCCCTTCACACTCTCGCCGCCATGTGGAAGACGGGGAGGATGACGGAGAATACGACGATGGCGGTCATGCCGCCTACTAATAGGAGCATGGCGGGTTCTAGGATGGCGCGGAAGCGGCTGGCTTTTCTT
633282	AGTGGCGCGCATGCGCCGAAAGGGGTTGATTACCAACGGACGAAGTCCGGTTGTGAAGGTTTTGATTTTCCCACGCAAAAAAGCTCTCTTCATAGGGATCTTTTTTGCGATTTTTATGTTTTTTTCCCTTGCGTTCTGTTTTTTCTTGTTTTATGGTTTTATCTTTTTTCCCTTCACACTCTCGCCGCCATGTGGAAGACGGGGAGGATGACGGAGAATACGACGATGGCGGTCATGCCGCCTACTAATAGGAGCATGGCGGGTTCTAGGATGGCGCGGAAGCGGCTGGCTTTTCTT	326_61	-	T2SSF	PF00482.26	0.0098	14.3	0.9	0.015	13.8	0.9	1.3	1	0	0	1	1	1	1	-	-2	AGTGGCGCGCATGCGCCGAAAGGGGTTGATTACCAACGGACGAAGTCCGGTTGTGAAGGTTTTGATTTTCCCACGCAAAAAAGCTCTCTTCATAGGGATCTTTTTTGCGATTTTTATGTTTTTTTCCCTTGCGTTCTGTTTTTTCTTGTTTTATGGTTTTATCTTTTTTCCCTTCACACTCTCGCCGCCATGTGGAAGACGGGGAGGATGACGGAGAATACGACGATGGCGGTCATGCCGCCTACTAATAGGAGCATGGCGGGTTCTAGGATGGCGCGGAAGCGGCTGGCTTTTCTT
633283	AGTGGCGCGCATGCGCCGAAAGGGGTTCATTTTTGCCAGCAATGCAAGCACTCGCCTTCCCTGGCAGTAAAGTTCTTCCTTTTACGCCGAAAAGGGTTCATTTCCCCATCTTATCCACAAATATTATAAGTCGCTCCACTAACCAAAAAGGAGCTTTGACAAAAATGATTGCACTTTTTGTCAAAGCTCCTTTTGTGTGGGTATATTCGATTAGAGGATTATCCAACAAAATAAAAACCTGAGCGATGATGCTTCGCCTTCTTAGAAAATGCAACTCTTTCGCCCAGCATCGGAAAA	326_62																				AGTGGCGCGCATGCGCCGAAAGGGGTTCATTTTTGCCAGCAATGCAAGCACTCGCCTTCCCTGGCAGTAAAGTTCTTCCTTTTACGCCGAAAAGGGTTCATTTCCCCATCTTATCCACAAATATTATAAGTCGCTCCACTAACCAAAAAGGAGCTTTGACAAAAATGATTGCACTTTTTGTCAAAGCTCCTTTTGTGTGGGTATATTCGATTAGAGGATTATCCAACAAAATAAAAACCTGAGCGATGATGCTTCGCCTTCTTAGAAAATGCAACTCTTTCGCCCAGCATCGGAAAA
633284	AGTGGCGCGCATGCGCCGAAAGGGGTTCATTCTCTAGGGAGATGAAGCATCCGTCAGGCGCTCAGACAAATCCAATGCATGTAGATGCTGGATGATCCTCTAATGAAATATTCCAATAGAAAAAGTGGTTAGGACAAAATGGTTACACATTTTGTCCCAACCACTTCTTTTTCATTTCAGATCAAAATCCCATGCAGGTGGTCGATTTCGTGCTGGATGACTTCTGCCGTAAATCCCGTGAAGGTCTTCGTCTTCTTCCTGAAGAGGGAATCCATGAACTTGACCTCGATCTTGTCG	326_63	-	Pep_deformylase	PF01327.24	8.1e-10	37.0	0.2	1e-09	36.6	0.2	1.1	1	0	0	1	1	1	1	-	-2	AGTGGCGCGCATGCGCCGAAAGGGGTTCATTCTCTAGGGAGATGAAGCATCCGTCAGGCGCTCAGACAAATCCAATGCATGTAGATGCTGGATGATCCTCTAATGAAATATTCCAATAGAAAAAGTGGTTAGGACAAAATGGTTACACATTTTGTCCCAACCACTTCTTTTTCATTTCAGATCAAAATCCCATGCAGGTGGTCGATTTCGTGCTGGATGACTTCTGCCGTAAATCCCGTGAAGGTCTTCGTCTTCTTCCTGAAGAGGGAATCCATGAACTTGACCTCGATCTTGTCG
633285	AGTGGGACCTACAGGGCTCGAACCTGTGACCCTCTGCTTGTAAGGCAGATGCTCTCCCAGCTGAGCTAAGATCCCGTTCGCTTTGTTAGTGTTTCGTGTCTCACGAACACTGCTTCGCTATTATAATATTAAAATGCACTATTTGTCAACTACTTTTTTCAAAAAAACGCAAAAAAAATACAATTTTTTCTTTTTTTATTATCCGTAGAAAAAATGGCTTGTTTTGCGGCACTTACAGACTTTTATACCAGTGCATTCAATATACAAAATAATAACTGCCACATATTCATATACATT	326_64																				AGTGGGACCTACAGGGCTCGAACCTGTGACCCTCTGCTTGTAAGGCAGATGCTCTCCCAGCTGAGCTAAGATCCCGTTCGCTTTGTTAGTGTTTCGTGTCTCACGAACACTGCTTCGCTATTATAATATTAAAATGCACTATTTGTCAACTACTTTTTTCAAAAAAACGCAAAAAAAATACAATTTTTTCTTTTTTTATTATCCGTAGAAAAAATGGCTTGTTTTGCGGCACTTACAGACTTTTATACCAGTGCATTCAATATACAAAATAATAACTGCCACATATTCATATACATT
633286	AGTGGGACCTACAGGGCTCGAACCTGTGACCCTCTGCTTGTAAGGCAGATGCTCTCCCAGCTGAGCTAAGATCCCGCTGACACTCGCACAAATCGCGATTGCTTTGCAAGTATAATATAAATTTTCAAGATTGTCAACACTTTTGAGAAAATAATTTATAGAAATTTTCTTATCATTTAAAAGGAAGTATGGTATACTTATCTCATGCAAAATTGTAATGGCGCTGTATCCTGTGACAGGTATTCTGGCAGGGTAAAAGATAAAATATAACGCCCCAGCAGGGGAGTTTCTGTATTT	326_65																				AGTGGGACCTACAGGGCTCGAACCTGTGACCCTCTGCTTGTAAGGCAGATGCTCTCCCAGCTGAGCTAAGATCCCGCTGACACTCGCACAAATCGCGATTGCTTTGCAAGTATAATATAAATTTTCAAGATTGTCAACACTTTTGAGAAAATAATTTATAGAAATTTTCTTATCATTTAAAAGGAAGTATGGTATACTTATCTCATGCAAAATTGTAATGGCGCTGTATCCTGTGACAGGTATTCTGGCAGGGTAAAAGATAAAATATAACGCCCCAGCAGGGGAGTTTCTGTATTT
633287	AGTGGGACCTACAGGGCTCGAACCTGTGACCCTCTGCTTGTAAGGCAGATGCTCTCCCAGCTGAGCTAAGATCCCGCTGACACTCGCACAAATCGCGATTGCTTTGCAAGTATAATATAAATTTTCAAGATTGTCAACACTTTTGAGAAAATAATTTATAGAAATTTTCTTATCATTTAAAAGGAAGTATGGTATACTTATCTCATGCAAAATTGTAATGGCGCTGTATCCTGTGACAGGTATTCTGGCAGGGTAAAAGATAAAATATAACGGCCCAGCAGGGGAGTTTCTGTATTT	326_66																				AGTGGGACCTACAGGGCTCGAACCTGTGACCCTCTGCTTGTAAGGCAGATGCTCTCCCAGCTGAGCTAAGATCCCGCTGACACTCGCACAAATCGCGATTGCTTTGCAAGTATAATATAAATTTTCAAGATTGTCAACACTTTTGAGAAAATAATTTATAGAAATTTTCTTATCATTTAAAAGGAAGTATGGTATACTTATCTCATGCAAAATTGTAATGGCGCTGTATCCTGTGACAGGTATTCTGGCAGGGTAAAAGATAAAATATAACGGCCCAGCAGGGGAGTTTCTGTATTT
633288	AGTGGGCGTTGACGGATTCGAACCGCCGACCCTCTGCTTGTAAGGCAGATGCTCTGAACCAGCTGAGCTAAACGCCCGTTGCCTCTTGTTTTCAAAAGCGTTGCAAAGGTATGGTTTTTTTTGATAACTGCAAACTTTTCTCCTATTATTTTTTCATTTATTTTTCAATAAAGCAGCTAACAAACTGATTAACAAGAAATAAAAAAAGTAAAGCCCACAACCTTTTCAAGATAAGAATTGCGGGCTTTACTCCATATATATATAAAAGACACTTTTTTATTCTTGTCCGAAACGCTT	326_67																				AGTGGGCGTTGACGGATTCGAACCGCCGACCCTCTGCTTGTAAGGCAGATGCTCTGAACCAGCTGAGCTAAACGCCCGTTGCCTCTTGTTTTCAAAAGCGTTGCAAAGGTATGGTTTTTTTTGATAACTGCAAACTTTTCTCCTATTATTTTTTCATTTATTTTTCAATAAAGCAGCTAACAAACTGATTAACAAGAAATAAAAAAAGTAAAGCCCACAACCTTTTCAAGATAAGAATTGCGGGCTTTACTCCATATATATATAAAAGACACTTTTTTATTCTTGTCCGAAACGCTT
633289	AGTGGTACCACCAGGAATCGAACCGGGGACACAAGGATTTTCAGTCCTTTGCTCTACCAACTGAGCTATGGCACCATCTTGCTTTTTGCGGTTGCAAAGGTACAATAAATATTTTAATTGAGCAAGAGAAAACGAAATATTTTCTCTTGCTTAATGTTTATTAACTAAATATCCCCTTGCTTGAAATTAATCTTTCAGCGGATTCCAACCTTGTGCTTTCAGTTCAAATTCCTGTCCGTCTCTGGTAATGAGGAACTTGCCCAGATTTTCTTTGGTGATGTAGCCAATCTGCCTTAC	326_68	-	SNAD1	PF18744.4	0.033	12.5	0.3	0.035	12.4	0.3	1.1	1	0	0	1	1	1	0	-	1	AGTGGTACCACCAGGAATCGAACCGGGGACACAAGGATTTTCAGTCCTTTGCTCTACCAACTGAGCTATGGCACCATCTTGCTTTTTGCGGTTGCAAAGGTACAATAAATATTTTAATTGAGCAAGAGAAAACGAAATATTTTCTCTTGCTTAATGTTTATTAACTAAATATCCCCTTGCTTGAAATTAATCTTTCAGCGGATTCCAACCTTGTGCTTTCAGTTCAAATTCCTGTCCGTCTCTGGTAATGAGGAACTTGCCCAGATTTTCTTTGGTGATGTAGCCAATCTGCCTTAC
633290	AGTGGTACCACCAGGAATCGAACCGGGGACACAAGGATTTTCAGTCCTTTGCTCTACCAACTGAGCTATGGCACCATCCGTAGAGTTATGAAACTCTGTTACAAATGATTACGAAACTTCGTCTTTCTTCTGACACCCGACCTTTTCAGTTCGGTTTACAACGTGGTTTATACACATTGTCTGCCAAAGAACGATTCCCGTTTCGGTTTCATTGCGTGTGCAAAGGTAAGCATTTTTCTCGAACTTGCAAAAGTTTACCTGAAAATTTACAACTTTTTGCCCTTTGACTGCCATACG	326_69																				AGTGGTACCACCAGGAATCGAACCGGGGACACAAGGATTTTCAGTCCTTTGCTCTACCAACTGAGCTATGGCACCATCCGTAGAGTTATGAAACTCTGTTACAAATGATTACGAAACTTCGTCTTTCTTCTGACACCCGACCTTTTCAGTTCGGTTTACAACGTGGTTTATACACATTGTCTGCCAAAGAACGATTCCCGTTTCGGTTTCATTGCGTGTGCAAAGGTAAGCATTTTTCTCGAACTTGCAAAAGTTTACCTGAAAATTTACAACTTTTTGCCCTTTGACTGCCATACG
633291	AGTGGTACCACCAGGAATCGAACCGGGGACACAAGGATTTTCAGTCCTTTGCTCTACCAACTGAGCTATGGCACCATTTTGCTTTTGCGGTTGCAAAGGTACAATAAAAATTTTAATTGAGCAAGAGAAAACGAAATATTTTCTCTTGCTTAATGTTTATTAACTAAATACCGCGTTGTTTGAAATTAATCTTTCAACGGATTCCAACCTTGTGCTTTCAGTTCAAATTCCTGTCCATCTCTGGTAATGAGGAACTTGCCCAGATTTTCTTTGGTGATGTAGCCAATCTGCCTTACA	326_70																				AGTGGTACCACCAGGAATCGAACCGGGGACACAAGGATTTTCAGTCCTTTGCTCTACCAACTGAGCTATGGCACCATTTTGCTTTTGCGGTTGCAAAGGTACAATAAAAATTTTAATTGAGCAAGAGAAAACGAAATATTTTCTCTTGCTTAATGTTTATTAACTAAATACCGCGTTGTTTGAAATTAATCTTTCAACGGATTCCAACCTTGTGCTTTCAGTTCAAATTCCTGTCCATCTCTGGTAATGAGGAACTTGCCCAGATTTTCTTTGGTGATGTAGCCAATCTGCCTTACA
633292	AGTGGTACCACCAGGAATCGAACCGGGGACACAAGGATTTTCAGTCCTTTGCTCTACCAACTGAGCTATGGCACCATTTTCTTTTGCGGTTGCAAAGGTACAATAAAATTTTAAATTGAGCAAGAGAAAACGAAATATTTTCTCTTGCTTAATGTATTTTAACTAAAAACAACCCCGAAATGGGGTGAATCAATCTTTCGAAGGATTCTTTGAAAGGCTTTGCTTGCGCTAAACTAATCTTTCAAAGGATTCCAACCCTGTGCCTTGAGCTCGAATTCCTGGCCATCGCGGGTGATG	326_71																				AGTGGTACCACCAGGAATCGAACCGGGGACACAAGGATTTTCAGTCCTTTGCTCTACCAACTGAGCTATGGCACCATTTTCTTTTGCGGTTGCAAAGGTACAATAAAATTTTAAATTGAGCAAGAGAAAACGAAATATTTTCTCTTGCTTAATGTATTTTAACTAAAAACAACCCCGAAATGGGGTGAATCAATCTTTCGAAGGATTCTTTGAAAGGCTTTGCTTGCGCTAAACTAATCTTTCAAAGGATTCCAACCCTGTGCCTTGAGCTCGAATTCCTGGCCATCGCGGGTGATG
633293	AGTGGTGCCACCAGGAATCGAACCGGGGACACAAGGATTTTCAGTAATAAATAGATAAGCATTGAAATTACTGCGTATCAATTAGATACTTGTTCCCTCTCTCTTATGGTTAATGCAGTGGATAAAACAAAGAGTATTTTCAAGTTAATACTAAGTTTATTTTTATATATAATAATTGTACTAATCTGAATATTGATTCTTTGGTTTCATAACCCGTCTCCTTTTAGTATAATAATGTAGAAGGGGAGTATTTTTGAATAGGTTTATAATCAATCAATTCATCGCAATGTCCCCGTA	326_72																				AGTGGTGCCACCAGGAATCGAACCGGGGACACAAGGATTTTCAGTAATAAATAGATAAGCATTGAAATTACTGCGTATCAATTAGATACTTGTTCCCTCTCTCTTATGGTTAATGCAGTGGATAAAACAAAGAGTATTTTCAAGTTAATACTAAGTTTATTTTTATATATAATAATTGTACTAATCTGAATATTGATTCTTTGGTTTCATAACCCGTCTCCTTTTAGTATAATAATGTAGAAGGGGAGTATTTTTGAATAGGTTTATAATCAATCAATTCATCGCAATGTCCCCGTA
633294	AGTGGTTCTCACGCTATAGCGTGGGCTGCTATTGTTACATCTGTACACAAAGGTTTTCTCAGGACCTTCATTCAAAGAGGTGGCATTACAGTTCCACGCTTCGTGATATTATAAAGTCCTTGTGGCAGCTGGAGGTGTATAATTAAAACAGTTAGTTGATATGAAACAGAATATATGCGTGGTAATATTTTTATTGCTTTCAACCATATGTAAAGCCCAAACATTCATATACCCCCAAAACGATTCTATTCTGACAGAATATAATGATGGAAAATTTTGGGCTTATTTAAACAAAAA	326_73	-	DUF6705	PF20448.1	0.0014	16.9	0.1	0.0016	16.7	0.1	1.1	1	0	0	1	1	1	1	-	2	AGTGGTTCTCACGCTATAGCGTGGGCTGCTATTGTTACATCTGTACACAAAGGTTTTCTCAGGACCTTCATTCAAAGAGGTGGCATTACAGTTCCACGCTTCGTGATATTATAAAGTCCTTGTGGCAGCTGGAGGTGTATAATTAAAACAGTTAGTTGATATGAAACAGAATATATGCGTGGTAATATTTTTATTGCTTTCAACCATATGTAAAGCCCAAACATTCATATACCCCCAAAACGATTCTATTCTGACAGAATATAATGATGGAAAATTTTGGGCTTATTTAAACAAAAA
633295	AGTGGTTCTCACGCTATAGCGTGGGCTGCTATTGTTACATCTGTACACAAAGGTTTTCTCAGGACCTTCATTCAAAGAGGTGGCATTACAGTTCCACGCTTCGTGATATTATAAAGTCCTTGTGGCAGCTGGAGGTGTATAATTAAAACAGTTAGTTGATATGAAACAGAATATATGCGTGGTAATATTTTTATTGCTTTCAACCATATGTAAAGCCCAAACATTCATATACCCCCAAAACGATTCTATCCTGACAGAATATAATGATGGAAAATTTTGGGCTTATTTAAACAAAAA	326_74	-	DUF6705	PF20448.1	0.0014	16.9	0.1	0.0016	16.7	0.1	1.1	1	0	0	1	1	1	1	-	2	AGTGGTTCTCACGCTATAGCGTGGGCTGCTATTGTTACATCTGTACACAAAGGTTTTCTCAGGACCTTCATTCAAAGAGGTGGCATTACAGTTCCACGCTTCGTGATATTATAAAGTCCTTGTGGCAGCTGGAGGTGTATAATTAAAACAGTTAGTTGATATGAAACAGAATATATGCGTGGTAATATTTTTATTGCTTTCAACCATATGTAAAGCCCAAACATTCATATACCCCCAAAACGATTCTATCCTGACAGAATATAATGATGGAAAATTTTGGGCTTATTTAAACAAAAA
633296	AGTGGTTCTCACGCTATAGCGTGGGCTGCTATATCCATATCTGTACTCAAGGTATTTTTCCTACGACCTTCATCTAAGACGTGGCATTGCAGTTCCACGCTTCGTGTTTTTATAAACTTCTTCATGGAGCTGGGAAGAATAAAAATATTGTAGTACATGACTAAAAAGTTACTATGTTTTGTATTTCTTACGGTTTCAATATTTGCTAATGCACAAAACCGTTATGACACTCCCGCTAACGCAACATTTACTAACACTTATGTACCGATGACACATGAAGAAATGATGTTAAGAGCG	326_75	-	DUF4203	PF13886.9	0.0083	14.3	0.0	0.0096	14.0	0.0	1.1	1	0	0	1	1	1	1	-	-1	AGTGGTTCTCACGCTATAGCGTGGGCTGCTATATCCATATCTGTACTCAAGGTATTTTTCCTACGACCTTCATCTAAGACGTGGCATTGCAGTTCCACGCTTCGTGTTTTTATAAACTTCTTCATGGAGCTGGGAAGAATAAAAATATTGTAGTACATGACTAAAAAGTTACTATGTTTTGTATTTCTTACGGTTTCAATATTTGCTAATGCACAAAACCGTTATGACACTCCCGCTAACGCAACATTTACTAACACTTATGTACCGATGACACATGAAGAAATGATGTTAAGAGCG
633297	AGTGGTTCTCACGCTATAGCGTGGGCTGCTATTACTACATCTGTACACAGGGTTTTCTCAGGACCTCCGAACTAAGACGTAGCATCGCAGTGCCACGCTTCGTGTTTTGGATAAGTGTCAATAATTATCATTAAAATAGTGAACATTATGAAAAATGTTATTACCTTACTATCCTGTGCAGTTGCATTAGTTATGACTTCTTGCACACTCTCTAACGAGGAAAAAGCTGAGAAGTTGGTTAAAGAGACGCTTAAAGACTATCTCTATCACCCAGATTCTTATGAACCAATATCAACA	326_76																				AGTGGTTCTCACGCTATAGCGTGGGCTGCTATTACTACATCTGTACACAGGGTTTTCTCAGGACCTCCGAACTAAGACGTAGCATCGCAGTGCCACGCTTCGTGTTTTGGATAAGTGTCAATAATTATCATTAAAATAGTGAACATTATGAAAAATGTTATTACCTTACTATCCTGTGCAGTTGCATTAGTTATGACTTCTTGCACACTCTCTAACGAGGAAAAAGCTGAGAAGTTGGTTAAAGAGACGCTTAAAGACTATCTCTATCACCCAGATTCTTATGAACCAATATCAACA
633298	AGTGGTTCTCACGCTATAGCGTGGGCTGCTATTGTTACATCTGTACACAAAGGTTTTCTCAGGACCTTCATTCAAAGACGTGGCATTACAGTTCCACGCTTTATAATTTAATATTATCTTTTCTTGGATATTGAGAAGAATAATAAATTTTATATTTGATATTAGATGATTATTGTATATGTAATCTAAAAGGTTATACTTTAATTAAATACTCTGATTGTAGAATAAATTTAATTGTAAAATGAGAAGAATGAAATTGCTTATATTTTTTGTGTGTTTGATATGTACTATTCCTTC	326_77																				AGTGGTTCTCACGCTATAGCGTGGGCTGCTATTGTTACATCTGTACACAAAGGTTTTCTCAGGACCTTCATTCAAAGACGTGGCATTACAGTTCCACGCTTTATAATTTAATATTATCTTTTCTTGGATATTGAGAAGAATAATAAATTTTATATTTGATATTAGATGATTATTGTATATGTAATCTAAAAGGTTATACTTTAATTAAATACTCTGATTGTAGAATAAATTTAATTGTAAAATGAGAAGAATGAAATTGCTTATATTTTTTGTGTGTTTGATATGTACTATTCCTTC
633299	AGTGGTTCTCACGCTATAGCGTGGGCTGCTATTGTTACATCTGTACACAAAGGTTTTCTCAGGACCTTCATTCAAAGACGTGGCATTACAGTTCCACGCTTCGTGCTAATATAGACGTAATTATATAAATGATTAAATAGATATGAACTTAGTTAAAAATATTATGCCAATCGCCATTATTCTATCTATAATGGTTTCTTGTGCATCAAGTAAAATTGTACTATCCAATAATGTAAACATTGACAAGTACAAGTATGTCATTTTTGGAAATGAGACATCAGGTGATAGAGAGTTGAA	326_78																				AGTGGTTCTCACGCTATAGCGTGGGCTGCTATTGTTACATCTGTACACAAAGGTTTTCTCAGGACCTTCATTCAAAGACGTGGCATTACAGTTCCACGCTTCGTGCTAATATAGACGTAATTATATAAATGATTAAATAGATATGAACTTAGTTAAAAATATTATGCCAATCGCCATTATTCTATCTATAATGGTTTCTTGTGCATCAAGTAAAATTGTACTATCCAATAATGTAAACATTGACAAGTACAAGTATGTCATTTTTGGAAATGAGACATCAGGTGATAGAGAGTTGAA
633300	AGTGGTTCTCACGCTATAGCGTGGGCTGCTATCACTACATCTGTACACAAGGTTTTCTCAGGACCATCAACTTAGGACGTAGGGCATAGTCAGCACCACGCTTCTGCGTTAAATAAAGATGGTCTTCAGGGGCTGGAAGACCTGGATATACGATTATGGCAGGTATAAAGTTTCCAGTCGTGACACTTGAAAATGACAAGTTTCAGGTCACTGTAGATTTAAGCCTATATGCAAAAGATGTTATCACGGCAGCTATCTACAAATTCTCACATCTTTTTTATATCCATCAGATGACGG	326_79																				AGTGGTTCTCACGCTATAGCGTGGGCTGCTATCACTACATCTGTACACAAGGTTTTCTCAGGACCATCAACTTAGGACGTAGGGCATAGTCAGCACCACGCTTCTGCGTTAAATAAAGATGGTCTTCAGGGGCTGGAAGACCTGGATATACGATTATGGCAGGTATAAAGTTTCCAGTCGTGACACTTGAAAATGACAAGTTTCAGGTCACTGTAGATTTAAGCCTATATGCAAAAGATGTTATCACGGCAGCTATCTACAAATTCTCACATCTTTTTTATATCCATCAGATGACGG
633301	AGTGGTTCTCACGCTATAGCGTGGGCTACTATATCCATATCTGTATCTCAGGTTTTCTCAGGACCTTCAAACTAAGACGTGGCATAGTCAGCACCACGCTTCGTGATTTAATAAAATGACGTTCTCCGTGGGGCTGGGGAGAACATTGACAAAAAATCAATTCTATGTTTTCTACTATTTGTTTAATCATTTCAATCATTTGTTTCATTTCAGTATATGGATGTCACATGACGTTGAAAAATGGTGATCCGTTATCTTATGCCGGATATCTTTCGTCCCCATTATTATCTTCTATAC	326_80																				AGTGGTTCTCACGCTATAGCGTGGGCTACTATATCCATATCTGTATCTCAGGTTTTCTCAGGACCTTCAAACTAAGACGTGGCATAGTCAGCACCACGCTTCGTGATTTAATAAAATGACGTTCTCCGTGGGGCTGGGGAGAACATTGACAAAAAATCAATTCTATGTTTTCTACTATTTGTTTAATCATTTCAATCATTTGTTTCATTTCAGTATATGGATGTCACATGACGTTGAAAAATGGTGATCCGTTATCTTATGCCGGATATCTTTCGTCCCCATTATTATCTTCTATAC
633302	AGTGGTTCTCACGCTATAGCGTGGGCTGCTATTACCATATCCGTACTAAAGGTTTTTCCTACGACCTCCAACTTAGATGTGGCATTGCAGTTCCACGCTTCGTAGTTAAAAAGTAAGGTCTTCCTTGGAGCTGGAGGGAGATATTGGAGGATTTGAAGTTATGCTTATCGCAGCTATTGTTATTTATGTAATACTGGCTTTATTAACCGGACCTTTTTGGCCTTTGGATTATATCAGCGGAAAAGCCGGTTGTTTAGGACAAATTATTTGTCTTTTGTGGGGTGGATTGTTTATTGC	326_81																				AGTGGTTCTCACGCTATAGCGTGGGCTGCTATTACCATATCCGTACTAAAGGTTTTTCCTACGACCTCCAACTTAGATGTGGCATTGCAGTTCCACGCTTCGTAGTTAAAAAGTAAGGTCTTCCTTGGAGCTGGAGGGAGATATTGGAGGATTTGAAGTTATGCTTATCGCAGCTATTGTTATTTATGTAATACTGGCTTTATTAACCGGACCTTTTTGGCCTTTGGATTATATCAGCGGAAAAGCCGGTTGTTTAGGACAAATTATTTGTCTTTTGTGGGGTGGATTGTTTATTGC
633303	AGTGGTTCTCACGCTATAGCGTGGGCTGCTATCACCATATCTGTACTACAAGGTTTTCTCAGGACCTCTAACTTAGGACGTGGGCATTTGCAGTTCCACGCTTCGTGGTTTAAACTAAAGGGTACTCAAGGAAGCTGCAAGACCCAATTCTCTTTTATTATGGAAATTATTTTTATTGGAATTGCCGTTATCTTAGGAATTTGGCTTCTATTTCATGCGGCTATATATTTATGGGTTTTATTCGAGGAATATGTTCTTCCTATACTCATATTTTGTGGAGTTGGCTCATTTTTCTTT	326_82	-	A2M	PF00207.25	0.031	12.6	0.0	0.053	11.8	0.0	1.3	1	0	0	1	1	1	0	-	-1	AGTGGTTCTCACGCTATAGCGTGGGCTGCTATCACCATATCTGTACTACAAGGTTTTCTCAGGACCTCTAACTTAGGACGTGGGCATTTGCAGTTCCACGCTTCGTGGTTTAAACTAAAGGGTACTCAAGGAAGCTGCAAGACCCAATTCTCTTTTATTATGGAAATTATTTTTATTGGAATTGCCGTTATCTTAGGAATTTGGCTTCTATTTCATGCGGCTATATATTTATGGGTTTTATTCGAGGAATATGTTCTTCCTATACTCATATTTTGTGGAGTTGGCTCATTTTTCTTT
633304	AGTGGTTCTCACGCTATAGCGTGGGCTGCTATCACCATATCTGTACTACAAGGTTTTCTCAGGACCTCTAACTTAGGACGTGGGCATTTGCAGTTCCACGCTTCGTGGTTTAAACTAAAGGGTACTCAAGGAAGCTGCAAGACCCAATTCTCTTTTATTATGGAAATTATTTTTATTGGAATTGCCGTTATCTTAGGAATTTGGCTTCTATTTCATGCGGCTATATATTTATGGGTTTTATTCGAGGAATATGTTCTTCCTATACTCATATTTTGTGGAGTTGGCTCATTTTTCTTT	326_82	-	DUF6133	PF19629.2	0.033	12.6	0.2	0.052	12.0	0.2	1.3	1	0	0	1	1	1	0	-	1	AGTGGTTCTCACGCTATAGCGTGGGCTGCTATCACCATATCTGTACTACAAGGTTTTCTCAGGACCTCTAACTTAGGACGTGGGCATTTGCAGTTCCACGCTTCGTGGTTTAAACTAAAGGGTACTCAAGGAAGCTGCAAGACCCAATTCTCTTTTATTATGGAAATTATTTTTATTGGAATTGCCGTTATCTTAGGAATTTGGCTTCTATTTCATGCGGCTATATATTTATGGGTTTTATTCGAGGAATATGTTCTTCCTATACTCATATTTTGTGGAGTTGGCTCATTTTTCTTT
633305	AGTGGTTCTCACGCTATAGCGTGGGCTGCTATTGTTTACCAATTAAGAATTTAACTTGACTATATAAAACGCAACTATAAAAAATGAACCTATTATTACGTCCATATCAGCCTTCGGATGCTGCGGTAATTACATCGTGGCTTAAAAGCGAATACCTAATGCGCCAATGGTGTGCAGATAGATATGAGCATTTTCCTGTCACGCCGGAAGATATGAACAGACACTATGCGAGGTATATTGACGGACAACGCTCACACGCTTTAACAATGGTTGATGGCAATGATATTGCCGGGTACA	326_83	-	Acetyltransf_3	PF13302.10	0.0026	16.9	0.0	0.003	16.7	0.0	1.1	1	0	0	1	1	1	1	-	3	AGTGGTTCTCACGCTATAGCGTGGGCTGCTATTGTTTACCAATTAAGAATTTAACTTGACTATATAAAACGCAACTATAAAAAATGAACCTATTATTACGTCCATATCAGCCTTCGGATGCTGCGGTAATTACATCGTGGCTTAAAAGCGAATACCTAATGCGCCAATGGTGTGCAGATAGATATGAGCATTTTCCTGTCACGCCGGAAGATATGAACAGACACTATGCGAGGTATATTGACGGACAACGCTCACACGCTTTAACAATGGTTGATGGCAATGATATTGCCGGGTACA
633306	AGTGGTTCTCACGCTATAGCGTGGGCTGCTATTACTACATCTGTATCTAAAGGTTCTTCCTACGACCTCCAAACTTAGACGTGGCATTGCAGTTCCACGCTTCGTTTTTTTACAACTAATCTTTTAGAACTGAAAAGATTGTCAATTCTTTTGTATATGAAAAGCGAATTATGTCCTAAATGTAGCAAAAAAATGAGGATAAAAAAAATCTTTGATGAGACTACAGTAACTATGAAATGTAAACATTGTCATAAGACGTTTAAACTAACTTATGATGAAAAGACATTTCCCACTAAC	326_84	-	CpXC	PF14353.9	0.011	14.3	3.2	0.022	13.3	0.2	2.2	1	1	1	2	2	2	0	-	1	AGTGGTTCTCACGCTATAGCGTGGGCTGCTATTACTACATCTGTATCTAAAGGTTCTTCCTACGACCTCCAAACTTAGACGTGGCATTGCAGTTCCACGCTTCGTTTTTTTACAACTAATCTTTTAGAACTGAAAAGATTGTCAATTCTTTTGTATATGAAAAGCGAATTATGTCCTAAATGTAGCAAAAAAATGAGGATAAAAAAAATCTTTGATGAGACTACAGTAACTATGAAATGTAAACATTGTCATAAGACGTTTAAACTAACTTATGATGAAAAGACATTTCCCACTAAC
633307	AGTGGTTCTCACGCTATAGCGTGGGCTGCTATTACTACATCTGTATCTAAAGGTTCTTCCTACGACCTCCAAACTTAGACGTGGCATTGCAGTTCCACGCTTCGTTTTTTTACAACTAATCTTTTAGAACTGAAAAGATTGTCAATTCTTTTGTATATGAAAAGCGAATTATGTCCTAAATGTAGCAAAAAAATGAGGATAAAAAAAATCTTTGATGAGACTACAGTAACTATGAAATGTAAACATTGTCATAAGACGTTTAAACTAACTTATGATGAAAAGACATTTCCCACTAAC	326_84	-	CPxCG_zf	PF19769.2	0.0086	14.3	3.2	0.012	13.9	3.2	1.2	1	0	0	1	1	1	1	-	1	AGTGGTTCTCACGCTATAGCGTGGGCTGCTATTACTACATCTGTATCTAAAGGTTCTTCCTACGACCTCCAAACTTAGACGTGGCATTGCAGTTCCACGCTTCGTTTTTTTACAACTAATCTTTTAGAACTGAAAAGATTGTCAATTCTTTTGTATATGAAAAGCGAATTATGTCCTAAATGTAGCAAAAAAATGAGGATAAAAAAAATCTTTGATGAGACTACAGTAACTATGAAATGTAAACATTGTCATAAGACGTTTAAACTAACTTATGATGAAAAGACATTTCCCACTAAC
633308	AGTGGTTCTCACGCTATAGCGTGGGCTGCTATTACTACATCTGTATCTAAAGGTTCTTCCTACGACCTCCAAACTTAGACGTGGCATTGCAGTTCCACGCTTCGTTTTTTTACAACTAATCTTTTAGAACTGAAAAGATTGTCAATTCTTTTGTATATGAAAAGCGAATTATGTCCTAAATGTAGCAAAAAAATGAGGATAAAAAAAATCTTTGATGAGACTACAGTAACTATGAAATGTAAACATTGTCATAAGACGTTTAAACTAACTTATGATGAAAAGACATTTCCCACTAAC	326_84	-	E7	PF00527.21	0.023	13.4	2.5	0.9	8.3	0.2	2.5	1	1	2	3	3	3	0	-	1	AGTGGTTCTCACGCTATAGCGTGGGCTGCTATTACTACATCTGTATCTAAAGGTTCTTCCTACGACCTCCAAACTTAGACGTGGCATTGCAGTTCCACGCTTCGTTTTTTTACAACTAATCTTTTAGAACTGAAAAGATTGTCAATTCTTTTGTATATGAAAAGCGAATTATGTCCTAAATGTAGCAAAAAAATGAGGATAAAAAAAATCTTTGATGAGACTACAGTAACTATGAAATGTAAACATTGTCATAAGACGTTTAAACTAACTTATGATGAAAAGACATTTCCCACTAAC
633309	AGTGGTTCTCACGCTATAGCGTGGGCTGCTATTACTACATCTGTATCTAAAGGTTCTTCCTACGACCTCCAAACTTAGACGTGGCATTGCAGTTCCACGCTTCGTTTTTTTACAACTAATCTTTTAGAACTGAAAAGATTGTCAATTCTTTTGTATATGAAAAGCGAATTATGTCCTAAATGTAGCAAAAAAATGAGGATAAAAAAAATCTTTGATGAGACTACAGTAACTATGAAATGTAAACATTGTCATAAGACGTTTAAACTAACTTATGATGAAAAGACATTTCCCACTAAC	326_84	-	OrfB_Zn_ribbon	PF07282.14	0.046	12.1	2.6	0.1	11.0	1.4	1.9	2	0	0	2	2	2	0	-	1	AGTGGTTCTCACGCTATAGCGTGGGCTGCTATTACTACATCTGTATCTAAAGGTTCTTCCTACGACCTCCAAACTTAGACGTGGCATTGCAGTTCCACGCTTCGTTTTTTTACAACTAATCTTTTAGAACTGAAAAGATTGTCAATTCTTTTGTATATGAAAAGCGAATTATGTCCTAAATGTAGCAAAAAAATGAGGATAAAAAAAATCTTTGATGAGACTACAGTAACTATGAAATGTAAACATTGTCATAAGACGTTTAAACTAACTTATGATGAAAAGACATTTCCCACTAAC
633310	AGTGGTTCTCACGCTATAGCGTGGGCTGCTATTACTACATCTGTATCTAAAGGTTCTTCCTACGACCTCCAAACTTAGACGTGGCATTGCAGTTCCACGCTTCGTTTTTTTACAACTAATCTTTTAGAACTGAAAAGATTGTCAATTCTTTTGTATATGAAAAGCGAATTATGTCCTAAATGTAGCAAAAAAATGAGGATAAAAAAAATCTTTGATGAGACTACAGTAACTATGAAATGTAAACATTGTCATAAGACGTTTAAACTAACTTATGATGAAAAGACATTTCCCACTAAC	326_84	-	TackOD1	PF18551.4	0.0026	16.0	3.5	0.0099	14.0	2.4	2.0	1	1	1	2	2	2	1	-	1	AGTGGTTCTCACGCTATAGCGTGGGCTGCTATTACTACATCTGTATCTAAAGGTTCTTCCTACGACCTCCAAACTTAGACGTGGCATTGCAGTTCCACGCTTCGTTTTTTTACAACTAATCTTTTAGAACTGAAAAGATTGTCAATTCTTTTGTATATGAAAAGCGAATTATGTCCTAAATGTAGCAAAAAAATGAGGATAAAAAAAATCTTTGATGAGACTACAGTAACTATGAAATGTAAACATTGTCATAAGACGTTTAAACTAACTTATGATGAAAAGACATTTCCCACTAAC
633311	AGTGGTTCTCACGCTATAGCGTGGGCTGCTATTACTACATCTGTATCTAAAGGTTCTTCCTACGACCTCCAAACTTAGACGTGGCATTGCAGTTCCACGCTTCGTTTTTTTACAACTAATCTTTTAGAACTGAAAAGATTGTCAATTCTTTTGTATATGAAAAGCGAATTATGTCCTAAATGTAGCAAAAAAATGAGGATAAAAAAAATCTTTGATGAGACTACAGTAACTATGAAATGTAAACATTGTCATAAGACGTTTAAACTAACTTATGATGAAAAGACATTTCCCACTAAC	326_84	-	TF_Zn_Ribbon	PF08271.15	0.0014	16.6	1.7	0.095	10.7	0.2	2.4	2	0	0	2	2	2	2	-	1	AGTGGTTCTCACGCTATAGCGTGGGCTGCTATTACTACATCTGTATCTAAAGGTTCTTCCTACGACCTCCAAACTTAGACGTGGCATTGCAGTTCCACGCTTCGTTTTTTTACAACTAATCTTTTAGAACTGAAAAGATTGTCAATTCTTTTGTATATGAAAAGCGAATTATGTCCTAAATGTAGCAAAAAAATGAGGATAAAAAAAATCTTTGATGAGACTACAGTAACTATGAAATGTAAACATTGTCATAAGACGTTTAAACTAACTTATGATGAAAAGACATTTCCCACTAAC
633312	AGTGGTTCTCACGCTATAGCGTGGGCTGCTATTACTACATCTGTATCTAAAGGTTCTTCCTACGACCTCCAAACTTAGACGTGGCATTGCAGTTCCACGCTTCGTTTTTTTACAACTAATCTTTTAGAACTGAAAAGATTGTCAATTCTTTTGTATATGAAAAGCGAATTATGTCCTAAATGTAGCAAAAAAATGAGGATAAAAAAAATCTTTGATGAGACTACAGTAACTATGAAATGTAAACATTGTCATAAGACGTTTAAACTAACTTATGATGAAAAGACATTTCCCACTAAC	326_84	-	zf-trcl	PF13451.9	0.033	12.6	1.7	0.44	9.0	0.2	2.3	2	0	0	2	2	2	0	-	1	AGTGGTTCTCACGCTATAGCGTGGGCTGCTATTACTACATCTGTATCTAAAGGTTCTTCCTACGACCTCCAAACTTAGACGTGGCATTGCAGTTCCACGCTTCGTTTTTTTACAACTAATCTTTTAGAACTGAAAAGATTGTCAATTCTTTTGTATATGAAAAGCGAATTATGTCCTAAATGTAGCAAAAAAATGAGGATAAAAAAAATCTTTGATGAGACTACAGTAACTATGAAATGTAAACATTGTCATAAGACGTTTAAACTAACTTATGATGAAAAGACATTTCCCACTAAC
633313	AGTGGTTCTCACGCTATAGCGTGGGCTGCTATTACTACATCTGTATCTAAAGGTTCTTCCTACGACCTCCAAACTTAGACGTGGCATTGCAGTTCCACGCTTCGTTTTTTTACAACTAATCTTTTAGAACTGAAAAGATTGTCAATTCTTTTGTATATGAAAAGCGAATTATGTCCTAAATGTAGCAAAAAAATGAGGATAAAAAAAATCTTTGATGAGACTACAGTAACTATGAAATGTAAACATTGTCATAAGACGTTTAAACTAACTTATGATGAAAAGACATTTCCCACTAAC	326_84	-	zf_UBZ	PF18439.4	0.017	13.2	3.1	1.2	7.3	0.3	2.4	2	0	0	2	2	2	0	-	1	AGTGGTTCTCACGCTATAGCGTGGGCTGCTATTACTACATCTGTATCTAAAGGTTCTTCCTACGACCTCCAAACTTAGACGTGGCATTGCAGTTCCACGCTTCGTTTTTTTACAACTAATCTTTTAGAACTGAAAAGATTGTCAATTCTTTTGTATATGAAAAGCGAATTATGTCCTAAATGTAGCAAAAAAATGAGGATAAAAAAAATCTTTGATGAGACTACAGTAACTATGAAATGTAAACATTGTCATAAGACGTTTAAACTAACTTATGATGAAAAGACATTTCCCACTAAC
633314	AGTGGTTCTCACGCTATAGCGTGGGCTGCTATTACTACATCTGTATCTAAAGGTTCTTCCTACGACCTCCAAACTTAGACGTGGCATTGCAGTTCCACGCTTCGTTTTTTTACAACTAATCTTTTAGAACTGAAAAGATTGTCAATTCTTTTGTATATGAAAAGCGAATTATGTCCTAAATGTAGCAAAAAAATGAGGATAAAAAAAATCTTTGATGAGACTACAGTAACTATGAAATGTAAACATTGTCATAAGACGTTTAAACTAACTTATGATGAAAAGACATTTCCCACTAAC	326_84	-	zinc-ribbons_6	PF07191.15	0.0037	15.7	2.6	0.0064	14.9	2.1	1.6	2	0	0	2	2	2	1	-	1	AGTGGTTCTCACGCTATAGCGTGGGCTGCTATTACTACATCTGTATCTAAAGGTTCTTCCTACGACCTCCAAACTTAGACGTGGCATTGCAGTTCCACGCTTCGTTTTTTTACAACTAATCTTTTAGAACTGAAAAGATTGTCAATTCTTTTGTATATGAAAAGCGAATTATGTCCTAAATGTAGCAAAAAAATGAGGATAAAAAAAATCTTTGATGAGACTACAGTAACTATGAAATGTAAACATTGTCATAAGACGTTTAAACTAACTTATGATGAAAAGACATTTCCCACTAAC
633315	AGTGGTTCTCACGCTATAGCGTGGGCTGCTATTACTACATCTGTATCTAAAGGTTCTTCCTACGACCTCCAAACTTAGACGTGGCATTGCAGTTCCACGCTTCGTTTTTTTACAACTAATCTTTTAGAACTGAAAAGATTGTCAATTCTTTTGTATATGAAAAGCGAATTATGTCCTAAATGTAGCAAAAAAATGAGGATAAAAAAAATCTTTGATGAGACTACAGTAACTATGAAATGTAAACATTGTCATAAGACGTTTAAACTAACTTATGATGAAAAGACATTTCCCACTAAC	326_84	-	zinc_ribbon_4	PF13717.9	0.0013	17.1	5.2	0.0024	16.2	5.2	1.5	1	0	0	1	1	1	1	-	1	AGTGGTTCTCACGCTATAGCGTGGGCTGCTATTACTACATCTGTATCTAAAGGTTCTTCCTACGACCTCCAAACTTAGACGTGGCATTGCAGTTCCACGCTTCGTTTTTTTACAACTAATCTTTTAGAACTGAAAAGATTGTCAATTCTTTTGTATATGAAAAGCGAATTATGTCCTAAATGTAGCAAAAAAATGAGGATAAAAAAAATCTTTGATGAGACTACAGTAACTATGAAATGTAAACATTGTCATAAGACGTTTAAACTAACTTATGATGAAAAGACATTTCCCACTAAC
633316	AGTGGTTCTCACGCTATAGCGTGGGCTGCTATTACTACATCTGTATCTAAAGGTTCTTCCTACGACCTCCAAACTTAGACGTGGCATTGCAGTTCCACGCTTCGTTTTTTTACAACTAATCTTTTAGAACTGAAAAGATTGTCAATTCTTTTGTATATGAAAAGCGAATTATGTCCTAAATGTAGCAAAAAAATGAGGATAAAAAAAATCTTTGATGAGACTACAGTAACTATGAAATGTAAACATTGTCATAAGACGTTTAAACTAACTTATGATGAAAAGACATTTCCCACTAAC	326_84	-	Zn_Tnp_IS1595	PF12760.10	0.0067	14.8	3.7	0.026	12.9	1.3	2.2	2	0	0	2	2	2	1	-	1	AGTGGTTCTCACGCTATAGCGTGGGCTGCTATTACTACATCTGTATCTAAAGGTTCTTCCTACGACCTCCAAACTTAGACGTGGCATTGCAGTTCCACGCTTCGTTTTTTTACAACTAATCTTTTAGAACTGAAAAGATTGTCAATTCTTTTGTATATGAAAAGCGAATTATGTCCTAAATGTAGCAAAAAAATGAGGATAAAAAAAATCTTTGATGAGACTACAGTAACTATGAAATGTAAACATTGTCATAAGACGTTTAAACTAACTTATGATGAAAAGACATTTCCCACTAAC
633317	AGTGGTTCTCACGCTATAGCGTGGGCTGCTATTACTATATCTGTTCGTAAAGGTTTTCTCAGGACCTCCATTAAAGACATAGTTGCATTGCAGTTCACGCTTCGTGCATAAATAAAGGTCTTTGAGGACTGCCAAAGACACAGATGTACGACTATGGCAGATATTAAAATTCCCATTGTGGAACTTGTAGAAGATAAGTTTCAAGTTTCAATAGATACAAGCCTGTATGCTAAAGAAGTAATAACAGCAGCTATCTATAAATTATCCCATTTATTCTATATTCATCAACAGATGGAC	326_85	-	COQ9	PF08511.14	0.0048	15.1	0.1	0.013	13.8	0.0	1.7	2	0	0	2	2	2	1	-	1	AGTGGTTCTCACGCTATAGCGTGGGCTGCTATTACTATATCTGTTCGTAAAGGTTTTCTCAGGACCTCCATTAAAGACATAGTTGCATTGCAGTTCACGCTTCGTGCATAAATAAAGGTCTTTGAGGACTGCCAAAGACACAGATGTACGACTATGGCAGATATTAAAATTCCCATTGTGGAACTTGTAGAAGATAAGTTTCAAGTTTCAATAGATACAAGCCTGTATGCTAAAGAAGTAATAACAGCAGCTATCTATAAATTATCCCATTTATTCTATATTCATCAACAGATGGAC
633318	AGTGTAAATTATTCTGTGTAAACCTCTCAGATTGATGATAAAATCGTAGGTTTATAGAATACTAAAATATAATGTGATGGGCTGAATGGCATCTCTTGCTGTTCAGCCCGTTGTCTATTTAGTAGCATGGATTCTATTGTATGTCAAGGGCACCCGATAAAATCGGGTGTTTATTTACCCTTGATATGTGATTGGATCTATGCTTAGTCGATATCCATCGGCTGGATCCGATCCCCAAAATAGATGCATAACTGATCCAGTGTCAGACCCCAGTCCCAAGCCTTTCCGGTCCATTTT	326_86																				AGTGTAAATTATTCTGTGTAAACCTCTCAGATTGATGATAAAATCGTAGGTTTATAGAATACTAAAATATAATGTGATGGGCTGAATGGCATCTCTTGCTGTTCAGCCCGTTGTCTATTTAGTAGCATGGATTCTATTGTATGTCAAGGGCACCCGATAAAATCGGGTGTTTATTTACCCTTGATATGTGATTGGATCTATGCTTAGTCGATATCCATCGGCTGGATCCGATCCCCAAAATAGATGCATAACTGATCCAGTGTCAGACCCCAGTCCCAAGCCTTTCCGGTCCATTTT
633319	AGTGTAAATTATTCTGTGTAAACCTCTCAGATTGATGATAAAATCGTAGGTTTATAGAATACTAAAATATAATGTGATGGGCTGAATGGCATCTCTTGCTGTTCAGCCCGTTGTCTATTTAGTAGCATGGATTCTATTGTATGTCAAGGGCACCCGATAAAATCGGGTGTTTATTTACCCTTGATATGTGATTGGATCTATGCTTAGTCGATATCCACCGGATGAATCCGATTCCCAAAATAGATGCATAACTGATCCAGTGTCAGACCCCAGTCCCAAGCTTTTCCGGTCCATTTT	326_87																				AGTGTAAATTATTCTGTGTAAACCTCTCAGATTGATGATAAAATCGTAGGTTTATAGAATACTAAAATATAATGTGATGGGCTGAATGGCATCTCTTGCTGTTCAGCCCGTTGTCTATTTAGTAGCATGGATTCTATTGTATGTCAAGGGCACCCGATAAAATCGGGTGTTTATTTACCCTTGATATGTGATTGGATCTATGCTTAGTCGATATCCACCGGATGAATCCGATTCCCAAAATAGATGCATAACTGATCCAGTGTCAGACCCCAGTCCCAAGCTTTTCCGGTCCATTTT
633320	AGTGTCAAAAGTAAATTTTGCCACTCACCGATGTATCAGAATGTAACGAAGATGCCGGTGATGGTGAAATATCAAGCTTTGGTGCTTTATTCTGGATGGTTGTAACCGCATTCTTTGGAATGGCAACTAAGTATTCAGAAGGTCTTTTAGCTGTCAAATACCGTGTTATAACTAAAGACGGACACAGCCTTGGCGGACCCTTCTACTATATAGAGCGTGGAATGGGAAAAAACTGGAAATGGCTGCTTTGCAGCCGCTTCCTTTTCTTTTGCGCCCATTATATCAGGATAAACACTG	326_88	-	CopC	PF04234.15	0.024	14.1	0.0	0.03	13.8	0.0	1.1	1	0	0	1	1	1	0	-	3	AGTGTCAAAAGTAAATTTTGCCACTCACCGATGTATCAGAATGTAACGAAGATGCCGGTGATGGTGAAATATCAAGCTTTGGTGCTTTATTCTGGATGGTTGTAACCGCATTCTTTGGAATGGCAACTAAGTATTCAGAAGGTCTTTTAGCTGTCAAATACCGTGTTATAACTAAAGACGGACACAGCCTTGGCGGACCCTTCTACTATATAGAGCGTGGAATGGGAAAAAACTGGAAATGGCTGCTTTGCAGCCGCTTCCTTTTCTTTTGCGCCCATTATATCAGGATAAACACTG
633321	AGTGTCAAAAGTAAATTTTGCCACTCACCGATGTATCAGAATGTAACGAAGATGCCGGTGATGGTGAAATATCAAGCTTTGGTGCTTTATTCTGGATGGTTGTAACCGCATTCTTTGGAATGGCAACTAAGTATTCAGAAGGTCTTTTAGCTGTCAAATACCGTGTTATAACTAAAGACGGACACAGCCTTGGCGGACCCTTCTACTATATAGAGCGTGGAATGGGAAAAAACTGGAAATGGCTGCTTTGCAGCCGCTTCCTTTTCTTTTGCGCCCATTATATCAGGATAAACACTG	326_88	-	Na_Ala_symp	PF01235.20	2.2e-21	75.1	1.2	2.4e-21	75.0	1.2	1.0	1	0	0	1	1	1	1	-	3	AGTGTCAAAAGTAAATTTTGCCACTCACCGATGTATCAGAATGTAACGAAGATGCCGGTGATGGTGAAATATCAAGCTTTGGTGCTTTATTCTGGATGGTTGTAACCGCATTCTTTGGAATGGCAACTAAGTATTCAGAAGGTCTTTTAGCTGTCAAATACCGTGTTATAACTAAAGACGGACACAGCCTTGGCGGACCCTTCTACTATATAGAGCGTGGAATGGGAAAAAACTGGAAATGGCTGCTTTGCAGCCGCTTCCTTTTCTTTTGCGCCCATTATATCAGGATAAACACTG
633322	AGTTAACTGCCGCATAGGTAGTTTAGAAACCATCACTTAATTCGTCGTTAGTAATACTTCCGGTTAACTGCCGCATAGGTAGTTTAGAAATCGTAATCATCAAAATTATTCGGGTCAAAATCTGTTAACTGCCGCATAGGTAGTTTAGAAAATTTTTTGTTATTGTCGGTATATGATACTCGGGTTAACTGCCGCATAGGTAGTTTAGAAATGATTTTTCGCCCTCTCCGAATAGGTCATAGTGTTAACTGCCGCATAGGTAGTTTAGAAACCAAAGTAAGCAATGTTCCAGCTTTC	326_89	-	DUF3704	PF12488.11	0.015	13.7	0.2	13	4.4	0.0	3.1	3	0	0	3	3	3	0	-	1	AGTTAACTGCCGCATAGGTAGTTTAGAAACCATCACTTAATTCGTCGTTAGTAATACTTCCGGTTAACTGCCGCATAGGTAGTTTAGAAATCGTAATCATCAAAATTATTCGGGTCAAAATCTGTTAACTGCCGCATAGGTAGTTTAGAAAATTTTTTGTTATTGTCGGTATATGATACTCGGGTTAACTGCCGCATAGGTAGTTTAGAAATGATTTTTCGCCCTCTCCGAATAGGTCATAGTGTTAACTGCCGCATAGGTAGTTTAGAAACCAAAGTAAGCAATGTTCCAGCTTTC
633323	AGTTAACTGCCGCATAGGTAGTTTAGAAACCATCACTTAATTCGTCGTTAGTAATACTTCCGGTTAACTGCCGCATAGGTAGTTTAGAAATCGTAATCATCAAAATTATTCGGGTCAAAATCTGTTAACTGCCGCATAGGTAGTTTAGAAAATTTTTTGTTATTGTCGGTATATGATACTCGGGTTAACTGCCGCATAGGTAGTTTAGAAATGATTTTTCGCCCTCTCCGAATAGGTCATAGTGTTAACTGCCGCATAGGTAGTTTAGAAACCAAAGTAAGCAATGTTCCAGCTTTC	326_89	-	Tubulin-binding	PF00418.22	0.027	12.9	0.2	4.4	5.8	0.2	3.0	3	0	0	3	3	3	0	-	1	AGTTAACTGCCGCATAGGTAGTTTAGAAACCATCACTTAATTCGTCGTTAGTAATACTTCCGGTTAACTGCCGCATAGGTAGTTTAGAAATCGTAATCATCAAAATTATTCGGGTCAAAATCTGTTAACTGCCGCATAGGTAGTTTAGAAAATTTTTTGTTATTGTCGGTATATGATACTCGGGTTAACTGCCGCATAGGTAGTTTAGAAATGATTTTTCGCCCTCTCCGAATAGGTCATAGTGTTAACTGCCGCATAGGTAGTTTAGAAACCAAAGTAAGCAATGTTCCAGCTTTC
633324	AGTTAACTGCCGCATAGGTAGTTTAGAAAACGGGGCCCTTGACTACTGTTTCTCAAATCTTGTTAACTGCCGCATAGGTAGTTTAGAAAGCGTGAAAACACAGCCGAAAGCTGACTTCCGAGTTAACTGCCGCATAGGTAGTTTAGAAAGCTTGTGGCATTGAGCATGTCGGAAACAATGTGTTAACTGCCGCATAGGTAGTTTAGAAATGTGGTGCTTGATGAGAAATCGCAGAAAGCATGTTAACTGCCGCATAGGTAGTTTAGAAATTTTACAATCAACTTTCAAGCAAAGTGG	326_90	-	DDE_Tnp_1_5	PF13737.9	0.031	12.9	3.3	0.19	10.5	0.7	2.4	1	1	2	3	3	3	0	-	-1	AGTTAACTGCCGCATAGGTAGTTTAGAAAACGGGGCCCTTGACTACTGTTTCTCAAATCTTGTTAACTGCCGCATAGGTAGTTTAGAAAGCGTGAAAACACAGCCGAAAGCTGACTTCCGAGTTAACTGCCGCATAGGTAGTTTAGAAAGCTTGTGGCATTGAGCATGTCGGAAACAATGTGTTAACTGCCGCATAGGTAGTTTAGAAATGTGGTGCTTGATGAGAAATCGCAGAAAGCATGTTAACTGCCGCATAGGTAGTTTAGAAATTTTACAATCAACTTTCAAGCAAAGTGG
633325	AGTTAACTGCCGCATAGGTAGTTTAGAAAACGGGGCCCTTGACTACTGTTTCTCAAATCTTGTTAACTGCCGCATAGGTAGTTTAGAAAGCGTGAAAACACAGCCGAAAGCTGACTTCCGAGTTAACTGCCGCATAGGTAGTTTAGAAAGCTTGTGGCATTGAGCATGTCGGAAACAATGTGTTAACTGCCGCATAGGTAGTTTAGAAATGTGGTGCTTGATGAGAAATCGCAGAAAGCATGTTAACTGCCGCATAGGTAGTTTAGAAATTTTACAATCAACTTTCAAGCAAAGTGG	326_90	-	DUF3704	PF12488.11	9.6e-07	26.9	0.0	0.4	9.2	0.0	5.0	4	1	1	5	5	5	1	-	2	AGTTAACTGCCGCATAGGTAGTTTAGAAAACGGGGCCCTTGACTACTGTTTCTCAAATCTTGTTAACTGCCGCATAGGTAGTTTAGAAAGCGTGAAAACACAGCCGAAAGCTGACTTCCGAGTTAACTGCCGCATAGGTAGTTTAGAAAGCTTGTGGCATTGAGCATGTCGGAAACAATGTGTTAACTGCCGCATAGGTAGTTTAGAAATGTGGTGCTTGATGAGAAATCGCAGAAAGCATGTTAACTGCCGCATAGGTAGTTTAGAAATTTTACAATCAACTTTCAAGCAAAGTGG
633326	AGTTAACTGCCGCATAGGTAGTTTAGAAAACGGGGCCCTTGACTACTGTTTCTCAAATCTTGTTAACTGCCGCATAGGTAGTTTAGAAAGCGTGAAAACACAGCCGAAAGCTGACTTCCGAGTTAACTGCCGCATAGGTAGTTTAGAAAGCTTGTGGCATTGAGCATGTCGGAAACAATGTGTTAACTGCCGCATAGGTAGTTTAGAAATGTGGTGCTTGATGAGAAATCGCAGAAAGCATGTTAACTGCCGCATAGGTAGTTTAGAAATTTTACAATCAACTTTCAAGCAAAGTGG	326_90	-	ecTbetaR2	PF08917.13	0.028	12.8	0.0	0.038	12.4	0.0	1.2	1	0	0	1	1	1	0	-	1	AGTTAACTGCCGCATAGGTAGTTTAGAAAACGGGGCCCTTGACTACTGTTTCTCAAATCTTGTTAACTGCCGCATAGGTAGTTTAGAAAGCGTGAAAACACAGCCGAAAGCTGACTTCCGAGTTAACTGCCGCATAGGTAGTTTAGAAAGCTTGTGGCATTGAGCATGTCGGAAACAATGTGTTAACTGCCGCATAGGTAGTTTAGAAATGTGGTGCTTGATGAGAAATCGCAGAAAGCATGTTAACTGCCGCATAGGTAGTTTAGAAATTTTACAATCAACTTTCAAGCAAAGTGG
633327	AGTTAACTGCCGCATAGGTAGTTTAGAAAACGGGGCCCTTGACTACTGTTTCTCAAATCTTGTTAACTGCCGCATAGGTAGTTTAGAAAGCGTGAAAACACAGCCGAAAGCTGACTTCCGAGTTAACTGCCGCATAGGTAGTTTAGAAAGCTTGTGGCATTGAGCATGTCGGAAACAATGTGTTAACTGCCGCATAGGTAGTTTAGAAATGTGGTGCTTGATGAGAAATCGCAGAAAGCATGTTAACTGCCGCATAGGTAGTTTAGAAATTTTACAATCAACTTTCAAGCAAAGTGG	326_90	-	Tubulin-binding	PF00418.22	2.9e-06	25.6	0.2	0.8	8.2	0.0	4.8	4	1	1	5	5	5	1	-	2	AGTTAACTGCCGCATAGGTAGTTTAGAAAACGGGGCCCTTGACTACTGTTTCTCAAATCTTGTTAACTGCCGCATAGGTAGTTTAGAAAGCGTGAAAACACAGCCGAAAGCTGACTTCCGAGTTAACTGCCGCATAGGTAGTTTAGAAAGCTTGTGGCATTGAGCATGTCGGAAACAATGTGTTAACTGCCGCATAGGTAGTTTAGAAATGTGGTGCTTGATGAGAAATCGCAGAAAGCATGTTAACTGCCGCATAGGTAGTTTAGAAATTTTACAATCAACTTTCAAGCAAAGTGG
633328	AGTTAACTGCCGCATAGGTAGTTTAGAAATTTCACGAAAAAGAACGGTGGTTTCCCATCGTGTTAACTGCCGCATAGGTAGTTTAGAAAATTTCCATCGGGCTAATTGTCATTTTCCACTTGTTAACTGCCGCATAGGTAGTTTAGAAAGTCCACGTGTCGGTCAGCTTCTGTTTCATAACGTTAACTGCCGCATAGGTAGTTTAGAAAATGATGTAATGTCCGTTGCACGGCTGACATCAGTTAACTGCCGCATAGGTAGTTTAGAAAACGGGGCCCTTGACTACTGTTTCTCAAA	326_91	-	DUF1582	PF07621.14	0.0036	15.7	4.1	4.5	5.8	0.0	4.7	4	1	1	5	5	5	1	-	2	AGTTAACTGCCGCATAGGTAGTTTAGAAATTTCACGAAAAAGAACGGTGGTTTCCCATCGTGTTAACTGCCGCATAGGTAGTTTAGAAAATTTCCATCGGGCTAATTGTCATTTTCCACTTGTTAACTGCCGCATAGGTAGTTTAGAAAGTCCACGTGTCGGTCAGCTTCTGTTTCATAACGTTAACTGCCGCATAGGTAGTTTAGAAAATGATGTAATGTCCGTTGCACGGCTGACATCAGTTAACTGCCGCATAGGTAGTTTAGAAAACGGGGCCCTTGACTACTGTTTCTCAAA
633329	AGTTAACTGCCGCATAGGTAGTTTAGAAATTTCACGAAAAAGAACGGTGGTTTCCCATCGTGTTAACTGCCGCATAGGTAGTTTAGAAAATTTCCATCGGGCTAATTGTCATTTTCCACTTGTTAACTGCCGCATAGGTAGTTTAGAAAGTCCACGTGTCGGTCAGCTTCTGTTTCATAACGTTAACTGCCGCATAGGTAGTTTAGAAAATGATGTAATGTCCGTTGCACGGCTGACATCAGTTAACTGCCGCATAGGTAGTTTAGAAAACGGGGCCCTTGACTACTGTTTCTCAAA	326_91	-	DUF3704	PF12488.11	2.5e-05	22.5	0.0	3.1	6.5	0.0	5.0	5	0	0	5	5	5	1	-	2	AGTTAACTGCCGCATAGGTAGTTTAGAAATTTCACGAAAAAGAACGGTGGTTTCCCATCGTGTTAACTGCCGCATAGGTAGTTTAGAAAATTTCCATCGGGCTAATTGTCATTTTCCACTTGTTAACTGCCGCATAGGTAGTTTAGAAAGTCCACGTGTCGGTCAGCTTCTGTTTCATAACGTTAACTGCCGCATAGGTAGTTTAGAAAATGATGTAATGTCCGTTGCACGGCTGACATCAGTTAACTGCCGCATAGGTAGTTTAGAAAACGGGGCCCTTGACTACTGTTTCTCAAA
633330	AGTTAACTGCCGCATAGGTAGTTTAGAAATTTCACGAAAAAGAACGGTGGTTTCCCATCGTGTTAACTGCCGCATAGGTAGTTTAGAAAATTTCCATCGGGCTAATTGTCATTTTCCACTTGTTAACTGCCGCATAGGTAGTTTAGAAAGTCCACGTGTCGGTCAGCTTCTGTTTCATAACGTTAACTGCCGCATAGGTAGTTTAGAAAATGATGTAATGTCCGTTGCACGGCTGACATCAGTTAACTGCCGCATAGGTAGTTTAGAAAACGGGGCCCTTGACTACTGTTTCTCAAA	326_91	-	Tubulin-binding	PF00418.22	4e-07	28.3	0.0	0.9	8.0	0.0	4.7	4	1	1	5	5	5	2	-	2	AGTTAACTGCCGCATAGGTAGTTTAGAAATTTCACGAAAAAGAACGGTGGTTTCCCATCGTGTTAACTGCCGCATAGGTAGTTTAGAAAATTTCCATCGGGCTAATTGTCATTTTCCACTTGTTAACTGCCGCATAGGTAGTTTAGAAAGTCCACGTGTCGGTCAGCTTCTGTTTCATAACGTTAACTGCCGCATAGGTAGTTTAGAAAATGATGTAATGTCCGTTGCACGGCTGACATCAGTTAACTGCCGCATAGGTAGTTTAGAAAACGGGGCCCTTGACTACTGTTTCTCAAA
633331	AGTTAACTGCCGCATAGGTAGTTTAGAAAATCCTAAGAACGGTTGACGGTACGTCTCTTATGTTAACTGCCGCATAGGTAGTTTAGAAAGAAGAAGCGACTAATACTTTGCGTTCGCAGATGTTAACTGCCGCATAGGTAGTTTAGAAAGTCATCAAAGACAGCAAGCGGAATGTATTTAGGTTAACTGCCGCATAGGTAGTTTAGAAATTTAATAATTCCTCGTCTGTCATCTTGACAGAGTTAACTGCCGCATAGGTAGTTTAGAAATTTCACGAAAAAGAACGGTGGTTTCCCA	326_92	-	DUF3704	PF12488.11	0.00027	19.2	0.0	9.4	4.9	0.0	4.8	5	0	0	5	5	5	0	-	2	AGTTAACTGCCGCATAGGTAGTTTAGAAAATCCTAAGAACGGTTGACGGTACGTCTCTTATGTTAACTGCCGCATAGGTAGTTTAGAAAGAAGAAGCGACTAATACTTTGCGTTCGCAGATGTTAACTGCCGCATAGGTAGTTTAGAAAGTCATCAAAGACAGCAAGCGGAATGTATTTAGGTTAACTGCCGCATAGGTAGTTTAGAAATTTAATAATTCCTCGTCTGTCATCTTGACAGAGTTAACTGCCGCATAGGTAGTTTAGAAATTTCACGAAAAAGAACGGTGGTTTCCCA
633332	AGTTAACTGCCGCATAGGTAGTTTAGAAAATCCTAAGAACGGTTGACGGTACGTCTCTTATGTTAACTGCCGCATAGGTAGTTTAGAAAGAAGAAGCGACTAATACTTTGCGTTCGCAGATGTTAACTGCCGCATAGGTAGTTTAGAAAGTCATCAAAGACAGCAAGCGGAATGTATTTAGGTTAACTGCCGCATAGGTAGTTTAGAAATTTAATAATTCCTCGTCTGTCATCTTGACAGAGTTAACTGCCGCATAGGTAGTTTAGAAATTTCACGAAAAAGAACGGTGGTTTCCCA	326_92	-	Tubulin-binding	PF00418.22	0.00039	18.8	0.1	8	5.0	0.0	4.7	5	0	0	5	5	5	0	-	2	AGTTAACTGCCGCATAGGTAGTTTAGAAAATCCTAAGAACGGTTGACGGTACGTCTCTTATGTTAACTGCCGCATAGGTAGTTTAGAAAGAAGAAGCGACTAATACTTTGCGTTCGCAGATGTTAACTGCCGCATAGGTAGTTTAGAAAGTCATCAAAGACAGCAAGCGGAATGTATTTAGGTTAACTGCCGCATAGGTAGTTTAGAAATTTAATAATTCCTCGTCTGTCATCTTGACAGAGTTAACTGCCGCATAGGTAGTTTAGAAATTTCACGAAAAAGAACGGTGGTTTCCCA
633333	AGTTAACTGCCGCATAGGTAGTTTAGAAAATGCGAATACTGAACACGAATTACCGATGGAAGTTAACTGCCGCATAGGTAGTTTAGAAAGTAGCAAATGCTGTTTACACAAATGAAGATCAGTTAACTGCCGCATAGGTAGTTTAGAAATTTGCGCGGATCGTTTGATGCTATACGTTCAAGTTAACTGCCGCATAGGTAGTTTAGAAAATCCTAAGAACGGTTGACGGTACGTCTCTTATGTTAACTGCCGCATAGGTAGTTTAGAAAGAAGAAGCGACTAATACTTTGCGTTCGC	326_93	-	DUF3704	PF12488.11	3.8e-05	21.9	0.1	7.2	5.3	0.0	4.9	5	0	0	5	5	5	0	-	2	AGTTAACTGCCGCATAGGTAGTTTAGAAAATGCGAATACTGAACACGAATTACCGATGGAAGTTAACTGCCGCATAGGTAGTTTAGAAAGTAGCAAATGCTGTTTACACAAATGAAGATCAGTTAACTGCCGCATAGGTAGTTTAGAAATTTGCGCGGATCGTTTGATGCTATACGTTCAAGTTAACTGCCGCATAGGTAGTTTAGAAAATCCTAAGAACGGTTGACGGTACGTCTCTTATGTTAACTGCCGCATAGGTAGTTTAGAAAGAAGAAGCGACTAATACTTTGCGTTCGC
633334	AGTTAACTGCCGCATAGGTAGTTTAGAAAATGCGAATACTGAACACGAATTACCGATGGAAGTTAACTGCCGCATAGGTAGTTTAGAAAGTAGCAAATGCTGTTTACACAAATGAAGATCAGTTAACTGCCGCATAGGTAGTTTAGAAATTTGCGCGGATCGTTTGATGCTATACGTTCAAGTTAACTGCCGCATAGGTAGTTTAGAAAATCCTAAGAACGGTTGACGGTACGTCTCTTATGTTAACTGCCGCATAGGTAGTTTAGAAAGAAGAAGCGACTAATACTTTGCGTTCGC	326_93	-	DUF3737	PF12541.11	0.0049	14.5	0.3	0.006	14.3	0.3	1.1	1	0	0	1	1	1	1	-	2	AGTTAACTGCCGCATAGGTAGTTTAGAAAATGCGAATACTGAACACGAATTACCGATGGAAGTTAACTGCCGCATAGGTAGTTTAGAAAGTAGCAAATGCTGTTTACACAAATGAAGATCAGTTAACTGCCGCATAGGTAGTTTAGAAATTTGCGCGGATCGTTTGATGCTATACGTTCAAGTTAACTGCCGCATAGGTAGTTTAGAAAATCCTAAGAACGGTTGACGGTACGTCTCTTATGTTAACTGCCGCATAGGTAGTTTAGAAAGAAGAAGCGACTAATACTTTGCGTTCGC
633335	AGTTAACTGCCGCATAGGTAGTTTAGAAAATGCGAATACTGAACACGAATTACCGATGGAAGTTAACTGCCGCATAGGTAGTTTAGAAAGTAGCAAATGCTGTTTACACAAATGAAGATCAGTTAACTGCCGCATAGGTAGTTTAGAAATTTGCGCGGATCGTTTGATGCTATACGTTCAAGTTAACTGCCGCATAGGTAGTTTAGAAAATCCTAAGAACGGTTGACGGTACGTCTCTTATGTTAACTGCCGCATAGGTAGTTTAGAAAGAAGAAGCGACTAATACTTTGCGTTCGC	326_93	-	Tubulin-binding	PF00418.22	9.5e-06	23.9	0.5	3	6.4	0.0	4.9	4	1	1	5	5	5	2	-	2	AGTTAACTGCCGCATAGGTAGTTTAGAAAATGCGAATACTGAACACGAATTACCGATGGAAGTTAACTGCCGCATAGGTAGTTTAGAAAGTAGCAAATGCTGTTTACACAAATGAAGATCAGTTAACTGCCGCATAGGTAGTTTAGAAATTTGCGCGGATCGTTTGATGCTATACGTTCAAGTTAACTGCCGCATAGGTAGTTTAGAAAATCCTAAGAACGGTTGACGGTACGTCTCTTATGTTAACTGCCGCATAGGTAGTTTAGAAAGAAGAAGCGACTAATACTTTGCGTTCGC
633336	AGTTAACTGCCGCATAGGTAGTTTAGAAATACACTCTATATGCCCTTTATGTCCCCTTATTGTTAACTGCCGCATAGGCAGCTTAGAAACAATTATCAAAGATATTCAGCAGCATCGGGACGTTAACTGCCGCATAGGCAGCTTAGAAAAGGAGCTTCGTTTCCTTGCTCGACAGGCGGACGTTAACTGCCGCATAGGCAGCTTGGAGAGGTTCGGTCTTGTTTAACTAGTTTGTCATTTTAGAGAGGAGTTTTCATAAATCATTAACTTGTTTTGATATTTTAAGTATAATTAAAT	326_94	-	DUF3704	PF12488.11	0.0016	16.8	0.0	4	6.1	0.0	3.9	4	0	0	4	4	4	0	-	2	AGTTAACTGCCGCATAGGTAGTTTAGAAATACACTCTATATGCCCTTTATGTCCCCTTATTGTTAACTGCCGCATAGGCAGCTTAGAAACAATTATCAAAGATATTCAGCAGCATCGGGACGTTAACTGCCGCATAGGCAGCTTAGAAAAGGAGCTTCGTTTCCTTGCTCGACAGGCGGACGTTAACTGCCGCATAGGCAGCTTGGAGAGGTTCGGTCTTGTTTAACTAGTTTGTCATTTTAGAGAGGAGTTTTCATAAATCATTAACTTGTTTTGATATTTTAAGTATAATTAAAT
633337	AGTTAACTGCCGCATAGGTAGTTTAGAAAATTGTTTGTCTACTATCAATTCTTTGTTGTTGGTTAACTGCCGCATAGGTAGTTTAGAAATGCCACATAGAATATCCACGGGCTTATTATCGGTTAACTGCCGCATAGGTAGTTTAGAAATTGACTCATTTAAAACTTTTTTGACTTTTAATGTTAACTGCCGCATAGGTAGTTTAGAAAAGCATAGACTCCATCATTTGACCCTCCGGAGAGTTAACTGCCGCATAGGTAGTTTAGAAAAGATTATTTTTCTACCTTGATCAGTTAT	326_95	-	DUF1582	PF07621.14	0.00012	20.4	4.9	0.45	9.0	0.0	4.8	5	0	0	5	5	5	1	-	2	AGTTAACTGCCGCATAGGTAGTTTAGAAAATTGTTTGTCTACTATCAATTCTTTGTTGTTGGTTAACTGCCGCATAGGTAGTTTAGAAATGCCACATAGAATATCCACGGGCTTATTATCGGTTAACTGCCGCATAGGTAGTTTAGAAATTGACTCATTTAAAACTTTTTTGACTTTTAATGTTAACTGCCGCATAGGTAGTTTAGAAAAGCATAGACTCCATCATTTGACCCTCCGGAGAGTTAACTGCCGCATAGGTAGTTTAGAAAAGATTATTTTTCTACCTTGATCAGTTAT
633338	AGTTAACTGCCGCATAGGTAGTTTAGAAAATTGTTTGTCTACTATCAATTCTTTGTTGTTGGTTAACTGCCGCATAGGTAGTTTAGAAATGCCACATAGAATATCCACGGGCTTATTATCGGTTAACTGCCGCATAGGTAGTTTAGAAATTGACTCATTTAAAACTTTTTTGACTTTTAATGTTAACTGCCGCATAGGTAGTTTAGAAAAGCATAGACTCCATCATTTGACCCTCCGGAGAGTTAACTGCCGCATAGGTAGTTTAGAAAAGATTATTTTTCTACCTTGATCAGTTAT	326_95	-	DUF3704	PF12488.11	9.3e-06	23.8	1.4	7.8	5.2	0.0	5.0	4	1	1	5	5	5	0	-	2	AGTTAACTGCCGCATAGGTAGTTTAGAAAATTGTTTGTCTACTATCAATTCTTTGTTGTTGGTTAACTGCCGCATAGGTAGTTTAGAAATGCCACATAGAATATCCACGGGCTTATTATCGGTTAACTGCCGCATAGGTAGTTTAGAAATTGACTCATTTAAAACTTTTTTGACTTTTAATGTTAACTGCCGCATAGGTAGTTTAGAAAAGCATAGACTCCATCATTTGACCCTCCGGAGAGTTAACTGCCGCATAGGTAGTTTAGAAAAGATTATTTTTCTACCTTGATCAGTTAT
633339	AGTTAACTGCCGCATAGGTAGTTTAGAAAATTGTTTGTCTACTATCAATTCTTTGTTGTTGGTTAACTGCCGCATAGGTAGTTTAGAAATGCCACATAGAATATCCACGGGCTTATTATCGGTTAACTGCCGCATAGGTAGTTTAGAAATTGACTCATTTAAAACTTTTTTGACTTTTAATGTTAACTGCCGCATAGGTAGTTTAGAAAAGCATAGACTCCATCATTTGACCCTCCGGAGAGTTAACTGCCGCATAGGTAGTTTAGAAAAGATTATTTTTCTACCTTGATCAGTTAT	326_95	-	DUF4840	PF16128.8	0.03	12.8	0.1	1.1	7.8	0.0	3.0	1	1	1	2	2	2	0	-	-1	AGTTAACTGCCGCATAGGTAGTTTAGAAAATTGTTTGTCTACTATCAATTCTTTGTTGTTGGTTAACTGCCGCATAGGTAGTTTAGAAATGCCACATAGAATATCCACGGGCTTATTATCGGTTAACTGCCGCATAGGTAGTTTAGAAATTGACTCATTTAAAACTTTTTTGACTTTTAATGTTAACTGCCGCATAGGTAGTTTAGAAAAGCATAGACTCCATCATTTGACCCTCCGGAGAGTTAACTGCCGCATAGGTAGTTTAGAAAAGATTATTTTTCTACCTTGATCAGTTAT
633340	AGTTAACTGCCGCATAGGTAGTTTAGAAAATTGTTTGTCTACTATCAATTCTTTGTTGTTGGTTAACTGCCGCATAGGTAGTTTAGAAATGCCACATAGAATATCCACGGGCTTATTATCGGTTAACTGCCGCATAGGTAGTTTAGAAATTGACTCATTTAAAACTTTTTTGACTTTTAATGTTAACTGCCGCATAGGTAGTTTAGAAAAGCATAGACTCCATCATTTGACCCTCCGGAGAGTTAACTGCCGCATAGGTAGTTTAGAAAAGATTATTTTTCTACCTTGATCAGTTAT	326_95	-	TRPM_tetra	PF16519.8	0.016	13.7	0.0	18	4.0	0.0	3.6	2	2	1	3	3	3	0	-	2	AGTTAACTGCCGCATAGGTAGTTTAGAAAATTGTTTGTCTACTATCAATTCTTTGTTGTTGGTTAACTGCCGCATAGGTAGTTTAGAAATGCCACATAGAATATCCACGGGCTTATTATCGGTTAACTGCCGCATAGGTAGTTTAGAAATTGACTCATTTAAAACTTTTTTGACTTTTAATGTTAACTGCCGCATAGGTAGTTTAGAAAAGCATAGACTCCATCATTTGACCCTCCGGAGAGTTAACTGCCGCATAGGTAGTTTAGAAAAGATTATTTTTCTACCTTGATCAGTTAT
633341	AGTTAACTGCCGCATAGGTAGTTTAGAAAATTGTTTGTCTACTATCAATTCTTTGTTGTTGGTTAACTGCCGCATAGGTAGTTTAGAAATGCCACATAGAATATCCACGGGCTTATTATCGGTTAACTGCCGCATAGGTAGTTTAGAAATTGACTCATTTAAAACTTTTTTGACTTTTAATGTTAACTGCCGCATAGGTAGTTTAGAAAAGCATAGACTCCATCATTTGACCCTCCGGAGAGTTAACTGCCGCATAGGTAGTTTAGAAAAGATTATTTTTCTACCTTGATCAGTTAT	326_95	-	Tubulin-binding	PF00418.22	7.8e-05	21.0	0.0	6.3	5.3	0.0	4.7	4	1	1	5	5	5	0	-	2	AGTTAACTGCCGCATAGGTAGTTTAGAAAATTGTTTGTCTACTATCAATTCTTTGTTGTTGGTTAACTGCCGCATAGGTAGTTTAGAAATGCCACATAGAATATCCACGGGCTTATTATCGGTTAACTGCCGCATAGGTAGTTTAGAAATTGACTCATTTAAAACTTTTTTGACTTTTAATGTTAACTGCCGCATAGGTAGTTTAGAAAAGCATAGACTCCATCATTTGACCCTCCGGAGAGTTAACTGCCGCATAGGTAGTTTAGAAAAGATTATTTTTCTACCTTGATCAGTTAT
633342	AGTTAACTGCCGCATAGGTAGTTTAGAAAGTTTTCAACGTGTCTAACATACTTTTCATATTGTTAACTGCCGCATAGGTAGTTTAGAAAATTTTTTTTAGAAAGGATTGATTTTTAATGGCGTTAACTGCCGCATAGGTAGTTTAGAAAAATGCGAAATGGCGATTGCCGCGGAAGTTGCGGTTAACTGCCGCATAGGTAGTTTAGAAACGGTGTTTTCAACGTGTCTAACATACTTTTCAGTTAACTGCCGCATAGGTAGTTTAGAAAATTGTTTGTCTACTATCAATTCTTTGTT	326_96	-	DUF1582	PF07621.14	0.00017	19.9	3.9	0.21	10.0	0.3	4.8	5	0	0	5	5	5	1	-	2	AGTTAACTGCCGCATAGGTAGTTTAGAAAGTTTTCAACGTGTCTAACATACTTTTCATATTGTTAACTGCCGCATAGGTAGTTTAGAAAATTTTTTTTAGAAAGGATTGATTTTTAATGGCGTTAACTGCCGCATAGGTAGTTTAGAAAAATGCGAAATGGCGATTGCCGCGGAAGTTGCGGTTAACTGCCGCATAGGTAGTTTAGAAACGGTGTTTTCAACGTGTCTAACATACTTTTCAGTTAACTGCCGCATAGGTAGTTTAGAAAATTGTTTGTCTACTATCAATTCTTTGTT
633343	AGTTAACTGCCGCATAGGTAGTTTAGAAAGTTTTCAACGTGTCTAACATACTTTTCATATTGTTAACTGCCGCATAGGTAGTTTAGAAAATTTTTTTTAGAAAGGATTGATTTTTAATGGCGTTAACTGCCGCATAGGTAGTTTAGAAAAATGCGAAATGGCGATTGCCGCGGAAGTTGCGGTTAACTGCCGCATAGGTAGTTTAGAAACGGTGTTTTCAACGTGTCTAACATACTTTTCAGTTAACTGCCGCATAGGTAGTTTAGAAAATTGTTTGTCTACTATCAATTCTTTGTT	326_96	-	DUF3704	PF12488.11	1.9e-06	26.0	0.0	6.7	5.4	0.0	5.0	4	1	1	5	5	5	0	-	2	AGTTAACTGCCGCATAGGTAGTTTAGAAAGTTTTCAACGTGTCTAACATACTTTTCATATTGTTAACTGCCGCATAGGTAGTTTAGAAAATTTTTTTTAGAAAGGATTGATTTTTAATGGCGTTAACTGCCGCATAGGTAGTTTAGAAAAATGCGAAATGGCGATTGCCGCGGAAGTTGCGGTTAACTGCCGCATAGGTAGTTTAGAAACGGTGTTTTCAACGTGTCTAACATACTTTTCAGTTAACTGCCGCATAGGTAGTTTAGAAAATTGTTTGTCTACTATCAATTCTTTGTT
633344	AGTTAACTGCCGCATAGGTAGTTTAGAAAGTTTTCAACGTGTCTAACATACTTTTCATATTGTTAACTGCCGCATAGGTAGTTTAGAAAATTTTTTTTAGAAAGGATTGATTTTTAATGGCGTTAACTGCCGCATAGGTAGTTTAGAAAAATGCGAAATGGCGATTGCCGCGGAAGTTGCGGTTAACTGCCGCATAGGTAGTTTAGAAACGGTGTTTTCAACGTGTCTAACATACTTTTCAGTTAACTGCCGCATAGGTAGTTTAGAAAATTGTTTGTCTACTATCAATTCTTTGTT	326_96	-	Phage_int_SAM_3	PF14659.9	0.017	13.8	0.6	3.8	6.3	0.1	2.7	1	1	1	3	3	3	0	-	-1	AGTTAACTGCCGCATAGGTAGTTTAGAAAGTTTTCAACGTGTCTAACATACTTTTCATATTGTTAACTGCCGCATAGGTAGTTTAGAAAATTTTTTTTAGAAAGGATTGATTTTTAATGGCGTTAACTGCCGCATAGGTAGTTTAGAAAAATGCGAAATGGCGATTGCCGCGGAAGTTGCGGTTAACTGCCGCATAGGTAGTTTAGAAACGGTGTTTTCAACGTGTCTAACATACTTTTCAGTTAACTGCCGCATAGGTAGTTTAGAAAATTGTTTGTCTACTATCAATTCTTTGTT
633345	AGTTAACTGCCGCATAGGTAGTTTAGAAAGTTTTCAACGTGTCTAACATACTTTTCATATTGTTAACTGCCGCATAGGTAGTTTAGAAAATTTTTTTTAGAAAGGATTGATTTTTAATGGCGTTAACTGCCGCATAGGTAGTTTAGAAAAATGCGAAATGGCGATTGCCGCGGAAGTTGCGGTTAACTGCCGCATAGGTAGTTTAGAAACGGTGTTTTCAACGTGTCTAACATACTTTTCAGTTAACTGCCGCATAGGTAGTTTAGAAAATTGTTTGTCTACTATCAATTCTTTGTT	326_96	-	Sel_put	PF04328.16	0.017	13.7	0.0	0.025	13.1	0.0	1.3	1	0	0	1	1	1	0	-	-2	AGTTAACTGCCGCATAGGTAGTTTAGAAAGTTTTCAACGTGTCTAACATACTTTTCATATTGTTAACTGCCGCATAGGTAGTTTAGAAAATTTTTTTTAGAAAGGATTGATTTTTAATGGCGTTAACTGCCGCATAGGTAGTTTAGAAAAATGCGAAATGGCGATTGCCGCGGAAGTTGCGGTTAACTGCCGCATAGGTAGTTTAGAAACGGTGTTTTCAACGTGTCTAACATACTTTTCAGTTAACTGCCGCATAGGTAGTTTAGAAAATTGTTTGTCTACTATCAATTCTTTGTT
633346	AGTTAACTGCCGCATAGGTAGTTTAGAAAGTTTTCAACGTGTCTAACATACTTTTCATATTGTTAACTGCCGCATAGGTAGTTTAGAAAATTTTTTTTAGAAAGGATTGATTTTTAATGGCGTTAACTGCCGCATAGGTAGTTTAGAAAAATGCGAAATGGCGATTGCCGCGGAAGTTGCGGTTAACTGCCGCATAGGTAGTTTAGAAACGGTGTTTTCAACGTGTCTAACATACTTTTCAGTTAACTGCCGCATAGGTAGTTTAGAAAATTGTTTGTCTACTATCAATTCTTTGTT	326_96	-	Tubulin-binding	PF00418.22	0.00012	20.4	0.0	4.2	5.9	0.0	4.6	5	0	0	5	5	5	1	-	2	AGTTAACTGCCGCATAGGTAGTTTAGAAAGTTTTCAACGTGTCTAACATACTTTTCATATTGTTAACTGCCGCATAGGTAGTTTAGAAAATTTTTTTTAGAAAGGATTGATTTTTAATGGCGTTAACTGCCGCATAGGTAGTTTAGAAAAATGCGAAATGGCGATTGCCGCGGAAGTTGCGGTTAACTGCCGCATAGGTAGTTTAGAAACGGTGTTTTCAACGTGTCTAACATACTTTTCAGTTAACTGCCGCATAGGTAGTTTAGAAAATTGTTTGTCTACTATCAATTCTTTGTT
633347	AGTTACTGCGAACGGAGTGAACAGTAACACAATATCTTTTGTAAAAAGCTGGATAAACTTTCCAGTATCATAGAACCACAGTATAGCGGAAAAATGTTATGATTTTGTGAAAATTCACCAAAAAGAACTCAAAATTCTTATGAACAACGCTTAAAATCTCTTGCCGATAAGTCTACGGAAGCAGTTTCTGCATTTCTGGAAAAGGACCAAGGCTTCTTTTTAGAATTCCTGTGACCTGTGCGATTAGAATACCATAATTGGTGATGGGAACTTCCTGATCCTGGCAGCAGGCAATGC	326_97	-	DUF4638	PF15472.9	0.01	14.0	0.0	0.011	13.9	0.0	1.1	1	0	0	1	1	1	0	-	1	AGTTACTGCGAACGGAGTGAACAGTAACACAATATCTTTTGTAAAAAGCTGGATAAACTTTCCAGTATCATAGAACCACAGTATAGCGGAAAAATGTTATGATTTTGTGAAAATTCACCAAAAAGAACTCAAAATTCTTATGAACAACGCTTAAAATCTCTTGCCGATAAGTCTACGGAAGCAGTTTCTGCATTTCTGGAAAAGGACCAAGGCTTCTTTTTAGAATTCCTGTGACCTGTGCGATTAGAATACCATAATTGGTGATGGGAACTTCCTGATCCTGGCAGCAGGCAATGC
633348	AGTTACTGCGAACGGAGTGAACAGTAACACAATATCTTTTGTAAAAAGCTGGATAAACTTTCCAGTATCATAGAACCACAGTATAGCGGAAAAATGTTATGATTTTGTGAAAATTCACCAAAAAGAACTCAAAATTCTTATGAACAACGCTTAAAATCTCTTGCCGATAAGTCTACGGAAGCAGTTTCTGCATTTCTGGAAAAGGACCAAGGCTTCTTTTTAGAATTCCTGTGACCTGTGCGATTAGAATACCATAATTGGTGATGGGAACTTCCTGATCCTGGCAGCAGGCAATGC	326_97	-	HydF_tetramer	PF18133.4	9.8e-08	30.2	0.0	1.5e-07	29.6	0.0	1.3	1	0	0	1	1	1	1	-	-3	AGTTACTGCGAACGGAGTGAACAGTAACACAATATCTTTTGTAAAAAGCTGGATAAACTTTCCAGTATCATAGAACCACAGTATAGCGGAAAAATGTTATGATTTTGTGAAAATTCACCAAAAAGAACTCAAAATTCTTATGAACAACGCTTAAAATCTCTTGCCGATAAGTCTACGGAAGCAGTTTCTGCATTTCTGGAAAAGGACCAAGGCTTCTTTTTAGAATTCCTGTGACCTGTGCGATTAGAATACCATAATTGGTGATGGGAACTTCCTGATCCTGGCAGCAGGCAATGC
633349	AGTTACTGCGAACGGAGTGAACAGTAACACAATATCTTTTGTAAAAAGCTGGATAAACTTTCCAGTATCATAGAACCACAGTATAGCGGAAAAATGTTATGATTTTGTGAAAATTCACCAAAAAGAACTCAAAATTCTTATGAACAACGCTTAAAATCTCTTGCCGATAAGTCTACGGAAGCAGTTTCTGCATTTCTGGAAAAGGACCAAGGCTTCTTTTTAGAATTCCTGTGACCTGTGCGATTAGAATACCATAATTGGTGATGGGAACTTCCTGATCCTGGCAGCAGGCAATGC	326_97	-	Mtr2	PF10429.12	0.015	13.7	0.1	0.1	11.0	0.1	1.9	1	1	0	1	1	1	0	-	2	AGTTACTGCGAACGGAGTGAACAGTAACACAATATCTTTTGTAAAAAGCTGGATAAACTTTCCAGTATCATAGAACCACAGTATAGCGGAAAAATGTTATGATTTTGTGAAAATTCACCAAAAAGAACTCAAAATTCTTATGAACAACGCTTAAAATCTCTTGCCGATAAGTCTACGGAAGCAGTTTCTGCATTTCTGGAAAAGGACCAAGGCTTCTTTTTAGAATTCCTGTGACCTGTGCGATTAGAATACCATAATTGGTGATGGGAACTTCCTGATCCTGGCAGCAGGCAATGC
633350	AGTTACTGTTCACTCCCGTGTCAATCACTCTGTTGATTGGCACGGAGGATGCACGCATTGTTTTGGATGTATCTCGTCCATCGCCAAAGGCGATTCTAAATGACGAGATACGTTACTGTTTGCGACTATGCTGTGAACAGTAACAATACGCAACGATAAAAGCGATATAGAAGCAAAAAAATATCAAAAAACTTTCGTATACTTAAAAAATCAAGAATGTTTGAAAATGATTTATAAAATCTGTACAGTTCGTTTTTGATGAGAGATGTTGCAGAAAAAGATTTTTCAAACAAATAG	326_98	-	INCA1	PF15142.9	0.036	12.5	0.0	0.04	12.4	0.0	1.2	1	0	0	1	1	1	0	-	1	AGTTACTGTTCACTCCCGTGTCAATCACTCTGTTGATTGGCACGGAGGATGCACGCATTGTTTTGGATGTATCTCGTCCATCGCCAAAGGCGATTCTAAATGACGAGATACGTTACTGTTTGCGACTATGCTGTGAACAGTAACAATACGCAACGATAAAAGCGATATAGAAGCAAAAAAATATCAAAAAACTTTCGTATACTTAAAAAATCAAGAATGTTTGAAAATGATTTATAAAATCTGTACAGTTCGTTTTTGATGAGAGATGTTGCAGAAAAAGATTTTTCAAACAAATAG
633351	AGTTAGGAGGTAGGAGTGAGGAGTTAGGAGTTCATGGTGTGCGCGTGCGCGCACGGGTTGAAAATAGGGCCGCAGTCCCGTAGGAGCGCACAGTGTGCGCCCGTCGCCTTGTGGCAAATCCTGTTATGGCATATACGGCGGGGTTTTCGGAACGGTCAAGACCGTTCCCTACAGAGCCGGACCTTAGGCCCGTTTTAACTCCTAACTCCTACTTCCTACCTTCTAACTCTCAATCAGCATTCAATAATGTTAAACTTAAGGTTCTTCCACTGTTTCGTCTTGGCATTGTGCCAGGCG	326_99																				AGTTAGGAGGTAGGAGTGAGGAGTTAGGAGTTCATGGTGTGCGCGTGCGCGCACGGGTTGAAAATAGGGCCGCAGTCCCGTAGGAGCGCACAGTGTGCGCCCGTCGCCTTGTGGCAAATCCTGTTATGGCATATACGGCGGGGTTTTCGGAACGGTCAAGACCGTTCCCTACAGAGCCGGACCTTAGGCCCGTTTTAACTCCTAACTCCTACTTCCTACCTTCTAACTCTCAATCAGCATTCAATAATGTTAAACTTAAGGTTCTTCCACTGTTTCGTCTTGGCATTGTGCCAGGCG
633352	AGTTCAATGTTCAAATCTCAAAGTTCAAAGTAAAATCATCATGTTCAAATCTCAAAGTTCAAAGTATAAAAAGCCGATGACCGAGCAGCAGGCGCTCCTGAAGCTCACCACCCTCTGCACCCAAGCCGAACATTGCTCGCAAGAGATGATCGACAAGATGAAGAAGTGGGAACTGACCGAAGATGCCATCGCCAGAAACATGGAATTCCTGACCGAGAAGAAGTTTATCGACGACGAACGTTTCGCACGCTTCTTTATCAACGACAAGATAAAATACAACAAGTGGGGACGCCGGAA	326_100	-	CoV_NSP2_N	PF19211.3	0.022	12.8	0.1	0.027	12.5	0.1	1.0	1	0	0	1	1	1	0	-	-1	AGTTCAATGTTCAAATCTCAAAGTTCAAAGTAAAATCATCATGTTCAAATCTCAAAGTTCAAAGTATAAAAAGCCGATGACCGAGCAGCAGGCGCTCCTGAAGCTCACCACCCTCTGCACCCAAGCCGAACATTGCTCGCAAGAGATGATCGACAAGATGAAGAAGTGGGAACTGACCGAAGATGCCATCGCCAGAAACATGGAATTCCTGACCGAGAAGAAGTTTATCGACGACGAACGTTTCGCACGCTTCTTTATCAACGACAAGATAAAATACAACAAGTGGGGACGCCGGAA
633353	AGTTCAATGTTCAAATCTCAAAGTTCAAAGTAAAATCATCATGTTCAAATCTCAAAGTTCAAAGTATAAAAAGCCGATGACCGAGCAGCAGGCGCTCCTGAAGCTCACCACCCTCTGCACCCAAGCCGAACATTGCTCGCAAGAGATGATCGACAAGATGAAGAAGTGGGAACTGACCGAAGATGCCATCGCCAGAAACATGGAATTCCTGACCGAGAAGAAGTTTATCGACGACGAACGTTTCGCACGCTTCTTTATCAACGACAAGATAAAATACAACAAGTGGGGACGCCGGAA	326_100	-	EPTP	PF03736.20	0.028	12.9	0.3	0.045	12.3	0.3	1.4	1	0	0	1	1	1	0	-	-1	AGTTCAATGTTCAAATCTCAAAGTTCAAAGTAAAATCATCATGTTCAAATCTCAAAGTTCAAAGTATAAAAAGCCGATGACCGAGCAGCAGGCGCTCCTGAAGCTCACCACCCTCTGCACCCAAGCCGAACATTGCTCGCAAGAGATGATCGACAAGATGAAGAAGTGGGAACTGACCGAAGATGCCATCGCCAGAAACATGGAATTCCTGACCGAGAAGAAGTTTATCGACGACGAACGTTTCGCACGCTTCTTTATCAACGACAAGATAAAATACAACAAGTGGGGACGCCGGAA
633354	AGTTCAATGTTCAAATCTCAAAGTTCAAAGTAAAATCATCATGTTCAAATCTCAAAGTTCAAAGTATAAAAAGCCGATGACCGAGCAGCAGGCGCTCCTGAAGCTCACCACCCTCTGCACCCAAGCCGAACATTGCTCGCAAGAGATGATCGACAAGATGAAGAAGTGGGAACTGACCGAAGATGCCATCGCCAGAAACATGGAATTCCTGACCGAGAAGAAGTTTATCGACGACGAACGTTTCGCACGCTTCTTTATCAACGACAAGATAAAATACAACAAGTGGGGACGCCGGAA	326_100	-	KAsynt_C_assoc	PF16197.8	0.023	13.6	0.1	0.029	13.3	0.1	1.1	1	0	0	1	1	1	0	-	2	AGTTCAATGTTCAAATCTCAAAGTTCAAAGTAAAATCATCATGTTCAAATCTCAAAGTTCAAAGTATAAAAAGCCGATGACCGAGCAGCAGGCGCTCCTGAAGCTCACCACCCTCTGCACCCAAGCCGAACATTGCTCGCAAGAGATGATCGACAAGATGAAGAAGTGGGAACTGACCGAAGATGCCATCGCCAGAAACATGGAATTCCTGACCGAGAAGAAGTTTATCGACGACGAACGTTTCGCACGCTTCTTTATCAACGACAAGATAAAATACAACAAGTGGGGACGCCGGAA
633355	AGTTCAATGTTCAAATCTCAAAGTTCAAAGTAAAATCATCATGTTCAAATCTCAAAGTTCAAAGTATAAAAAGCCGATGACCGAGCAGCAGGCGCTCCTGAAGCTCACCACCCTCTGCACCCAAGCCGAACATTGCTCGCAAGAGATGATCGACAAGATGAAGAAGTGGGAACTGACCGAAGATGCCATCGCCAGAAACATGGAATTCCTGACCGAGAAGAAGTTTATCGACGACGAACGTTTCGCACGCTTCTTTATCAACGACAAGATAAAATACAACAAGTGGGGACGCCGGAA	326_100	-	RecX	PF02631.19	7.9e-08	31.3	0.2	1.4e-07	30.5	0.1	1.5	1	1	0	1	1	1	1	-	2	AGTTCAATGTTCAAATCTCAAAGTTCAAAGTAAAATCATCATGTTCAAATCTCAAAGTTCAAAGTATAAAAAGCCGATGACCGAGCAGCAGGCGCTCCTGAAGCTCACCACCCTCTGCACCCAAGCCGAACATTGCTCGCAAGAGATGATCGACAAGATGAAGAAGTGGGAACTGACCGAAGATGCCATCGCCAGAAACATGGAATTCCTGACCGAGAAGAAGTTTATCGACGACGAACGTTTCGCACGCTTCTTTATCAACGACAAGATAAAATACAACAAGTGGGGACGCCGGAA
633356	AGTTCGAAATAAGAATAAATATATTTCACTTATAATTAGAAACATAGCGATAAAAGTATTAAATTTATAGTGCTGAATTATAACATTTAAACGATTACCACTATGTTTCCAGAGTCTAAAGTTACAGAGATTTATTGTATGGCCGATGATTTTTGCAAGGAATTTACATTGCAACAGGAAAAATATATGATTAAGGATATGAAGACCATGCATCGTAACAAACCCAACCGTATGAGTGATGCAGAGATTATGGTTATTCTAATCCTGTTTCACTCCGGTGGTTTCCGTTGTTTCAAG	326_101																				AGTTCGAAATAAGAATAAATATATTTCACTTATAATTAGAAACATAGCGATAAAAGTATTAAATTTATAGTGCTGAATTATAACATTTAAACGATTACCACTATGTTTCCAGAGTCTAAAGTTACAGAGATTTATTGTATGGCCGATGATTTTTGCAAGGAATTTACATTGCAACAGGAAAAATATATGATTAAGGATATGAAGACCATGCATCGTAACAAACCCAACCGTATGAGTGATGCAGAGATTATGGTTATTCTAATCCTGTTTCACTCCGGTGGTTTCCGTTGTTTCAAG
633357	AGTTCGATTCTTGTCGGGCGCACCAGAATGAAATCAGGCAGTTATAGATAATAATCTATGACTGCCTGTTGTCGTCTCTTCTCCCCTATTTCTCCCCTTTACTGCTCTTTGTAGCTTATTTCTCCCCCGAGTGTGAGCTGTCACGCAAAATGAGAATTTCCGTCACGCAACTTGAGAACGTGCCGAAGCGTTTCTAACGCCTTGGCATGTTCCTTGCTAATCAATGTTCAGAAGCCGTTCTGCACTCAATTTTACATAGTCCGGGGAAAGTTCCAGATACACTTTCGGCCTGTCAAC	326_102																				AGTTCGATTCTTGTCGGGCGCACCAGAATGAAATCAGGCAGTTATAGATAATAATCTATGACTGCCTGTTGTCGTCTCTTCTCCCCTATTTCTCCCCTTTACTGCTCTTTGTAGCTTATTTCTCCCCCGAGTGTGAGCTGTCACGCAAAATGAGAATTTCCGTCACGCAACTTGAGAACGTGCCGAAGCGTTTCTAACGCCTTGGCATGTTCCTTGCTAATCAATGTTCAGAAGCCGTTCTGCACTCAATTTTACATAGTCCGGGGAAAGTTCCAGATACACTTTCGGCCTGTCAAC
633358	AGTTCGATTCTTGTCGGGCGCACCAGAATTAAATCAGGCAGTTATAGATAATCATCTATGGCTGCCTGTTGTCGTCTCTTCTCCCCTATTTCTCCCCTTCATTACTCTTTGCAGCGTATTGCGCCTCCAATCTTCTGGAAAATACGGAAGCATCTTCCTTTATACCCTCATGTCGCGCCATCTGTCTGACTTTCCCAAAAGTAGGACTGCGCTATGACCGACATTTCTTCACTTGTGCCCATCATTAAGGAAGAAATCGAGAAGGAACGCCAAGAAACCTTTGAAGCCGCCAAGGAA	326_103	-	RWD	PF05773.25	0.013	14.2	0.1	0.013	14.2	0.1	1.1	1	0	0	1	1	1	0	-	1	AGTTCGATTCTTGTCGGGCGCACCAGAATTAAATCAGGCAGTTATAGATAATCATCTATGGCTGCCTGTTGTCGTCTCTTCTCCCCTATTTCTCCCCTTCATTACTCTTTGCAGCGTATTGCGCCTCCAATCTTCTGGAAAATACGGAAGCATCTTCCTTTATACCCTCATGTCGCGCCATCTGTCTGACTTTCCCAAAAGTAGGACTGCGCTATGACCGACATTTCTTCACTTGTGCCCATCATTAAGGAAGAAATCGAGAAGGAACGCCAAGAAACCTTTGAAGCCGCCAAGGAA
633359	AGTTCGGGACAAGTTGACCCGATGTGTGTAGAATAACAAACTGGATTTATTTTTCTTTACATTTTATGCCGTAATTTCCCCTACTACCATTTTCGTAGCCCCTATATATTTCATATCTTTTTCCATTTATCTCCACTTCGTCATCGTTAATAAATGTATAAGACTCGCCATTTTCTTCACAATATTTTGAAATTGCTTCCATAGTTTTTGCAAGAGTTGGGTAATTGGTACTATCCTCATAAGGAACCCAAAAAGCCTTTTTAAACATATAAAATACCTCCTTCTAATTTGTTGCTG	326_104	-	DUF3939	PF13075.9	0.01	14.4	0.3	0.012	14.1	0.3	1.1	1	0	0	1	1	1	0	-	-3	AGTTCGGGACAAGTTGACCCGATGTGTGTAGAATAACAAACTGGATTTATTTTTCTTTACATTTTATGCCGTAATTTCCCCTACTACCATTTTCGTAGCCCCTATATATTTCATATCTTTTTCCATTTATCTCCACTTCGTCATCGTTAATAAATGTATAAGACTCGCCATTTTCTTCACAATATTTTGAAATTGCTTCCATAGTTTTTGCAAGAGTTGGGTAATTGGTACTATCCTCATAAGGAACCCAAAAAGCCTTTTTAAACATATAAAATACCTCCTTCTAATTTGTTGCTG
633360	AGTTCGGGACAAGTTGACCCGATGTGTGTAGAATAACAAACTGGATTTATTTTTCTTTACATTTTATGCCGTAATTTCCCCTACTACCATTTTCGTAGCCCCTATATATTTCATATCTTTTTCCATTTATCTCCACTTCGTCATCGTTAATAAATGTATAAGACTCGCCATTTTCTTCACAATATTTTGAAATTGCTTCCATAGTTTTTGCAAGAGTTGGGTAATTGGTACTATCCTCATAAGGAACCCAAAAAGCCTTTTTAAACATATAAAATACCTCCTTCTAATTTGTTGCTG	326_104	-	DUF4318	PF14201.9	3e-24	83.6	1.4	3.6e-24	83.4	1.4	1.1	1	0	0	1	1	1	1	-	-3	AGTTCGGGACAAGTTGACCCGATGTGTGTAGAATAACAAACTGGATTTATTTTTCTTTACATTTTATGCCGTAATTTCCCCTACTACCATTTTCGTAGCCCCTATATATTTCATATCTTTTTCCATTTATCTCCACTTCGTCATCGTTAATAAATGTATAAGACTCGCCATTTTCTTCACAATATTTTGAAATTGCTTCCATAGTTTTTGCAAGAGTTGGGTAATTGGTACTATCCTCATAAGGAACCCAAAAAGCCTTTTTAAACATATAAAATACCTCCTTCTAATTTGTTGCTG
633361	AGTTCGGGACAAGTTGACCCGATGTGTGTAGAATAACAAACTGGATTTATTTTTCTTTACATTTTATGCCGTAATTTCCCCTACTACCATTTTCGTAGCCCCTATATATTTCATATCTTTTTCCATTTATCTCCACTTCGTCATCGTTAATAAATGTATAAGACTCGCCATTTTCTTCACAATATTTTGAAATTGCTTCCATAGTTTTTGCAAGAGTTGGGTAATTGGTACTATCCTCATAAGGAACCCAAAAAGCCTTTTTAAACATATAAAATACCTCCTTCTAATTTGTTGCTG	326_104	-	Glyco_transf_15	PF01793.19	0.019	12.8	0.1	0.02	12.7	0.1	1.1	1	0	0	1	1	1	0	-	-1	AGTTCGGGACAAGTTGACCCGATGTGTGTAGAATAACAAACTGGATTTATTTTTCTTTACATTTTATGCCGTAATTTCCCCTACTACCATTTTCGTAGCCCCTATATATTTCATATCTTTTTCCATTTATCTCCACTTCGTCATCGTTAATAAATGTATAAGACTCGCCATTTTCTTCACAATATTTTGAAATTGCTTCCATAGTTTTTGCAAGAGTTGGGTAATTGGTACTATCCTCATAAGGAACCCAAAAAGCCTTTTTAAACATATAAAATACCTCCTTCTAATTTGTTGCTG
633362	AGTTCGGGACAAGTTGACCCGATGTGTGTAGAATAACAAACTGGATTTATTTTTCTTTACATTTTATGCCGTAATTTCCCCTACTACCATTTTCGTAGCCCCTATATATTTCATATCTTTTTCCATTTATCTCCACTTCGTCATCGTTAATAAATGTATAAGACTCGCCATTTTCTTCACAATATTTTGAAATTGCTTCCATAGTTTTTGCAAGAGTTGGGTAATTGGTACTATCCTCATAAGGAACCCAAAAAGCCTTTTTAAACATATAAAATACCTCCTTCTAATTTGTTGCTG	326_104	-	RnlA_toxin_N	PF19417.2	0.00077	18.2	0.1	0.0013	17.5	0.1	1.4	1	0	0	1	1	1	1	-	-3	AGTTCGGGACAAGTTGACCCGATGTGTGTAGAATAACAAACTGGATTTATTTTTCTTTACATTTTATGCCGTAATTTCCCCTACTACCATTTTCGTAGCCCCTATATATTTCATATCTTTTTCCATTTATCTCCACTTCGTCATCGTTAATAAATGTATAAGACTCGCCATTTTCTTCACAATATTTTGAAATTGCTTCCATAGTTTTTGCAAGAGTTGGGTAATTGGTACTATCCTCATAAGGAACCCAAAAAGCCTTTTTAAACATATAAAATACCTCCTTCTAATTTGTTGCTG
633363	AGTTCGGGACAAGTTGACCCGATGTGTGAGTGGCAAACTGGAAGTTCTTACGCTTATCAATACCCCCACGTCATTAACTTCCATTCTCCACCTTCACACCGTGCAAGCCACCATGACCAAGTGTATTCTTCGTTCGCCTCCCATGCACCGCCGCCGTTTTTTGGCGAACGGAAACTACTTTTAAATGCAATACATTGCGTAAAGGCTTCTTTATTATCTTCCGTTCTTAAATCATTCATCCATTCAATGTTATCTGCATTGTTGCATTCTTCATCTGGCATATAAGAAAGGCTATGC	326_105																				AGTTCGGGACAAGTTGACCCGATGTGTGAGTGGCAAACTGGAAGTTCTTACGCTTATCAATACCCCCACGTCATTAACTTCCATTCTCCACCTTCACACCGTGCAAGCCACCATGACCAAGTGTATTCTTCGTTCGCCTCCCATGCACCGCCGCCGTTTTTTGGCGAACGGAAACTACTTTTAAATGCAATACATTGCGTAAAGGCTTCTTTATTATCTTCCGTTCTTAAATCATTCATCCATTCAATGTTATCTGCATTGTTGCATTCTTCATCTGGCATATAAGAAAGGCTATGC
633364	AGTTCTGCAAAGACTTTGGTAGTTTCCTTTATCGGAATGGCTACACAAGAAGTGGCAGTCAAAGCAAACTTGAATATTGTATTGAAGTCTGATACAGAACAGCTTGAAGAGGTAATGGTGGTGGCTTATGGTACGGCGAAAAAATCTGCATTTACAGGTTCGGCTGCCACTATAAAAAATGAAAAAATAGCGACGAGACAAACTTCAAATGTGACAAATGCTTTGGCAGGTCAAGTAGCCGGAGTGCAAACTACGAGTAATAATGGTCAGCCGGGCAAAGATGCTGAGGTGCGTATT	326_106	-	CarbopepD_reg_2	PF13715.9	5.3e-05	21.6	0.5	5.3e-05	21.6	0.5	1.8	2	1	0	2	2	2	1	-	1	AGTTCTGCAAAGACTTTGGTAGTTTCCTTTATCGGAATGGCTACACAAGAAGTGGCAGTCAAAGCAAACTTGAATATTGTATTGAAGTCTGATACAGAACAGCTTGAAGAGGTAATGGTGGTGGCTTATGGTACGGCGAAAAAATCTGCATTTACAGGTTCGGCTGCCACTATAAAAAATGAAAAAATAGCGACGAGACAAACTTCAAATGTGACAAATGCTTTGGCAGGTCAAGTAGCCGGAGTGCAAACTACGAGTAATAATGGTCAGCCGGGCAAAGATGCTGAGGTGCGTATT
633365	AGTTCTGCAAAGACTTTGGTAGTTTCCTTTATCGGAATGGCTACACAAGAAGTGGCAGTCAAAGCAAACTTGAATATTGTATTGAAGTCTGATACAGAACAGCTTGAAGAGGTAATGGTGGTGGCTTATGGTACGGCGAAAAAATCTGCATTTACAGGTTCGGCTGCCACTATAAAAAATGAAAAAATAGCGACGAGACAAACTTCAAATGTGACAAATGCTTTGGCAGGTCAAGTAGCCGGAGTGCAAACTACGAGTAATAATGGTCAGCCGGGCAAAGATGCTGAGGTGCGTATT	326_106	-	Plug	PF07715.18	1.7e-05	23.8	1.0	2.5e-05	23.2	1.0	1.3	1	0	0	1	1	1	1	-	1	AGTTCTGCAAAGACTTTGGTAGTTTCCTTTATCGGAATGGCTACACAAGAAGTGGCAGTCAAAGCAAACTTGAATATTGTATTGAAGTCTGATACAGAACAGCTTGAAGAGGTAATGGTGGTGGCTTATGGTACGGCGAAAAAATCTGCATTTACAGGTTCGGCTGCCACTATAAAAAATGAAAAAATAGCGACGAGACAAACTTCAAATGTGACAAATGCTTTGGCAGGTCAAGTAGCCGGAGTGCAAACTACGAGTAATAATGGTCAGCCGGGCAAAGATGCTGAGGTGCGTATT
633366	AGTTCTGCAAAGACTTTGGTAGTTTCCTTTATCGGAATGGCTACACAAGAAGTGGCAGTCAAAGCAAACTTGAATATTGTATTGAAGTCTGATACAGAACAGCTTGAAGAGGTAATGGTGGTGGCTTATGGTACGGCGAAAAAATCTGCATTTACAGGTTCGGCTGCCACTATAAAAAATGAAAAAATAGCGACGAGACAAACTTCAAATGTGACAAATGCTTTGGCAGGTCAAGTAGCCGGAGTGCAAACTACGAGTAATAATGGTCAGCCGGGCAAAGATGCTGAGGTGCGTATT	326_106	-	Tnp_zf-ribbon_2	PF13842.9	0.043	13.2	4.4	0.093	12.1	4.4	1.6	1	0	0	1	1	1	0	-	3	AGTTCTGCAAAGACTTTGGTAGTTTCCTTTATCGGAATGGCTACACAAGAAGTGGCAGTCAAAGCAAACTTGAATATTGTATTGAAGTCTGATACAGAACAGCTTGAAGAGGTAATGGTGGTGGCTTATGGTACGGCGAAAAAATCTGCATTTACAGGTTCGGCTGCCACTATAAAAAATGAAAAAATAGCGACGAGACAAACTTCAAATGTGACAAATGCTTTGGCAGGTCAAGTAGCCGGAGTGCAAACTACGAGTAATAATGGTCAGCCGGGCAAAGATGCTGAGGTGCGTATT
633367	AGTTCTTCACGCTCTTTACGCCCTTGCCCTTGGTAAGATGCAGGGTGGCTGCCTTGAGCTTGTGATTGCTGTGGTCGAAGATGATGGCTGGATCCAGGCGCTTGCCGTCGAAAGACACCTCAAAATGGAGATGCTCTGTGGTGGCCCTGCCAGTGCGGCCCGTAAGACCGATTACCTGACCTGCCTTCACCTTATCACCCTTCTTCACCATGTTCTTACTCTGATGGCTATAGAGTGTTTCCAAGCCGTAGGCATGCTTGATGCGGATGCAGTTGCCATAACCGTAGTAAGGTCCCG	326_107	-	Biotin_lipoyl	PF00364.25	0.0086	14.4	0.1	0.014	13.7	0.1	1.3	1	0	0	1	1	1	1	-	-3	AGTTCTTCACGCTCTTTACGCCCTTGCCCTTGGTAAGATGCAGGGTGGCTGCCTTGAGCTTGTGATTGCTGTGGTCGAAGATGATGGCTGGATCCAGGCGCTTGCCGTCGAAAGACACCTCAAAATGGAGATGCTCTGTGGTGGCCCTGCCAGTGCGGCCCGTAAGACCGATTACCTGACCTGCCTTCACCTTATCACCCTTCTTCACCATGTTCTTACTCTGATGGCTATAGAGTGTTTCCAAGCCGTAGGCATGCTTGATGCGGATGCAGTTGCCATAACCGTAGTAAGGTCCCG
633368	AGTTCTTCACGCTCTTTACGCCCTTGCCCTTGGTAAGATGCAGGGTGGCTGCCTTGAGCTTGTGATTGCTGTGGTCGAAGATGATGGCTGGATCCAGGCGCTTGCCGTCGAAAGACACCTCAAAATGGAGATGCTCTGTGGTGGCCCTGCCAGTGCGGCCCGTAAGACCGATTACCTGACCTGCCTTCACCTTATCACCCTTCTTCACCATGTTCTTACTCTGATGGCTATAGAGTGTTTCCAAGCCGTAGGCATGCTTGATGCGGATGCAGTTGCCATAACCGTAGTAAGGTCCCG	326_107	-	Biotin_lipoyl_2	PF13533.9	0.012	13.9	1.1	0.024	12.9	1.1	1.5	1	0	0	1	1	1	0	-	-3	AGTTCTTCACGCTCTTTACGCCCTTGCCCTTGGTAAGATGCAGGGTGGCTGCCTTGAGCTTGTGATTGCTGTGGTCGAAGATGATGGCTGGATCCAGGCGCTTGCCGTCGAAAGACACCTCAAAATGGAGATGCTCTGTGGTGGCCCTGCCAGTGCGGCCCGTAAGACCGATTACCTGACCTGCCTTCACCTTATCACCCTTCTTCACCATGTTCTTACTCTGATGGCTATAGAGTGTTTCCAAGCCGTAGGCATGCTTGATGCGGATGCAGTTGCCATAACCGTAGTAAGGTCCCG
633369	AGTTCTTCACGCTCTTTACGCCCTTGCCCTTGGTAAGATGCAGGGTGGCTGCCTTGAGCTTGTGATTGCTGTGGTCGAAGATGATGGCTGGATCCAGGCGCTTGCCGTCGAAAGACACCTCAAAATGGAGATGCTCTGTGGTGGCCCTGCCAGTGCGGCCCGTAAGACCGATTACCTGACCTGCCTTCACCTTATCACCCTTCTTCACCATGTTCTTACTCTGATGGCTATAGAGTGTTTCCAAGCCGTAGGCATGCTTGATGCGGATGCAGTTGCCATAACCGTAGTAAGGTCCCG	326_107	-	Peptidase_M23	PF01551.25	5.4e-22	76.3	0.7	8.8e-22	75.6	0.1	1.6	2	0	0	2	2	2	1	-	-3	AGTTCTTCACGCTCTTTACGCCCTTGCCCTTGGTAAGATGCAGGGTGGCTGCCTTGAGCTTGTGATTGCTGTGGTCGAAGATGATGGCTGGATCCAGGCGCTTGCCGTCGAAAGACACCTCAAAATGGAGATGCTCTGTGGTGGCCCTGCCAGTGCGGCCCGTAAGACCGATTACCTGACCTGCCTTCACCTTATCACCCTTCTTCACCATGTTCTTACTCTGATGGCTATAGAGTGTTTCCAAGCCGTAGGCATGCTTGATGCGGATGCAGTTGCCATAACCGTAGTAAGGTCCCG
633370	AGTTCTTCACGCTCTTTACGCCCTTGCCCTTGGTAAGATGCAGGGTGGCTGCCTTGAGCTTGTGATTGCTGTGGTCGAAGATGATGGCTGGATCCAGGCGCTTGCCGTCGAAAGACACCTCAAAATGGAGATGCTCTGTGGTGGCCCTGCCAGTGCGGCCCGTAAGACCGATTACCTGACCTGCCTTCACCTTATCACCCTTCTTCACCATGTTCTTACTCTGATGGCTATAGAGTGTTTCCAAGCCGTAGGCATGCTTGATGCGGATGCAGTTGCCATAACCGTAGTAAGGTCCCG	326_107	-	RnfC_N	PF13375.9	0.0018	16.7	0.1	0.0019	16.6	0.1	1.3	1	1	0	1	1	1	1	-	-3	AGTTCTTCACGCTCTTTACGCCCTTGCCCTTGGTAAGATGCAGGGTGGCTGCCTTGAGCTTGTGATTGCTGTGGTCGAAGATGATGGCTGGATCCAGGCGCTTGCCGTCGAAAGACACCTCAAAATGGAGATGCTCTGTGGTGGCCCTGCCAGTGCGGCCCGTAAGACCGATTACCTGACCTGCCTTCACCTTATCACCCTTCTTCACCATGTTCTTACTCTGATGGCTATAGAGTGTTTCCAAGCCGTAGGCATGCTTGATGCGGATGCAGTTGCCATAACCGTAGTAAGGTCCCG
633371	AGTTGCGGTGGAATACGGACTGTTTTGCCTGTTTGAGGGGCTATTCAGTCCCTATTTCACCGCAACTGCGGGCGTCTCATCTTTCTTACTGTTCTGACACATATGTCTCAAAGGCGGCGTCCGTTATGGGTGCCGCCTTTTTTGTGGGTACATACATCCATGAGGTTCCAACCCGAGCTAGGGGAGTGATCGTTATGGACAAAACTGCGTTCTTTACCATGCCGAGTGGCCTGTACGTGGTGAGCGCCGCGGCGGACGGGCTGCGTGCCGGCTGCGTTATCAACACGGCAGTGCAGG	326_108																				AGTTGCGGTGGAATACGGACTGTTTTGCCTGTTTGAGGGGCTATTCAGTCCCTATTTCACCGCAACTGCGGGCGTCTCATCTTTCTTACTGTTCTGACACATATGTCTCAAAGGCGGCGTCCGTTATGGGTGCCGCCTTTTTTGTGGGTACATACATCCATGAGGTTCCAACCCGAGCTAGGGGAGTGATCGTTATGGACAAAACTGCGTTCTTTACCATGCCGAGTGGCCTGTACGTGGTGAGCGCCGCGGCGGACGGGCTGCGTGCCGGCTGCGTTATCAACACGGCAGTGCAGG
633372	AGTTGCGGTGGAATACGGACTGTTTTGCCTGTTTGAGGGGCTATTCAGTCCCTATTTCACCGCAACTGCGGGCGTCTCATCTTTCTTACTGTTCTGACACATATGTCTCAAAGGCGGCGTCCGTTATGGGTGCCGCCTTTTTTGTGGGTACATACATCCATGAGGTTCCAACCCGAGCTAGGGGAGTGATCGTTATGGACAAAACTGCGTTCTTTACCATGCCGAGTGGCCTGTACGTGGTGAGCGCCGCGGCAGACGGGCTGCGCGCCGGCTGCGTCATCAACACTGCGGTGCAGG	326_109																				AGTTGCGGTGGAATACGGACTGTTTTGCCTGTTTGAGGGGCTATTCAGTCCCTATTTCACCGCAACTGCGGGCGTCTCATCTTTCTTACTGTTCTGACACATATGTCTCAAAGGCGGCGTCCGTTATGGGTGCCGCCTTTTTTGTGGGTACATACATCCATGAGGTTCCAACCCGAGCTAGGGGAGTGATCGTTATGGACAAAACTGCGTTCTTTACCATGCCGAGTGGCCTGTACGTGGTGAGCGCCGCGGCAGACGGGCTGCGCGCCGGCTGCGTCATCAACACTGCGGTGCAGG
633373	AGTTGCGGTGGAATACGGACTGTTTTGCCTGTTTGAGGGGCTATTCAGTCCCTATTTCACCGCAACTGCGGGCGTCTCATCTTTCTTACTGTTCTGACACATATGTCTCAAAGGCGGCGTCCGTTATGGGTGCCGCCTTTTTTGTGGGTACATACATCCATGAGGTTCCAACCCGAGCTAGGGGAGTGATCGTTATGGACAAAACTGCGTTCTTTACCATGCCGAGTGGCCTGTACGTGGTGAGCGCCGCGGCGGACGGGCTGCGTGCCGGCTGCGTTATCAACACAGCAGTGCAGG	326_110																				AGTTGCGGTGGAATACGGACTGTTTTGCCTGTTTGAGGGGCTATTCAGTCCCTATTTCACCGCAACTGCGGGCGTCTCATCTTTCTTACTGTTCTGACACATATGTCTCAAAGGCGGCGTCCGTTATGGGTGCCGCCTTTTTTGTGGGTACATACATCCATGAGGTTCCAACCCGAGCTAGGGGAGTGATCGTTATGGACAAAACTGCGTTCTTTACCATGCCGAGTGGCCTGTACGTGGTGAGCGCCGCGGCGGACGGGCTGCGTGCCGGCTGCGTTATCAACACAGCAGTGCAGG
633374	AGTTGCGGTGGAATACGGACTGTTTTGCCTGTTTGAGGGGCTATTCAGTCCCTATTTCACCGCAACTGCGGGCGTCTCATCTTTCTTACTGTTCTGACACATATGTCTCAAAGGCGGCGTCCGTTATGGGTGCCGCCTTTTTTGTGGGTACATACATCCATGAGGTTCCAACCCGAGCTAGGGGAGTGATCGTTATGGACAAAACTGCGTTCTTTACCATGCCGAGTGGCCTGTACGTGGTGAGCGCCGCGGCGGACGGGCCGCGTGCCGGCTGCGTTATCAACACAGCAGTGCAGG	326_111																				AGTTGCGGTGGAATACGGACTGTTTTGCCTGTTTGAGGGGCTATTCAGTCCCTATTTCACCGCAACTGCGGGCGTCTCATCTTTCTTACTGTTCTGACACATATGTCTCAAAGGCGGCGTCCGTTATGGGTGCCGCCTTTTTTGTGGGTACATACATCCATGAGGTTCCAACCCGAGCTAGGGGAGTGATCGTTATGGACAAAACTGCGTTCTTTACCATGCCGAGTGGCCTGTACGTGGTGAGCGCCGCGGCGGACGGGCCGCGTGCCGGCTGCGTTATCAACACAGCAGTGCAGG
633375	AGTTGCTCTACCAACTGAGCTAAGAGTGCATTCATTTCTGATTTGCGGTTGCAAAGGTAGGTGTTTTCTTTTAAACATCCAACATTTTGCACCATTTTTTTACCTTTTCATCGAAATTTATTCAAACTCATAAACATCTGAAGGTGTATTCCGCTTTAAAGCAATGACTTGCACATCTTTGCCGACGATAATCCCTTTGTTTCGTAGTGAGAGTTCTACTGTCTTGTATGCCAGTTCGGGGTGGTTGTTGTCTTTGCTAAGATGACAAAGCCAAATGTATTTAAGACTTTCATTGAT	326_112																				AGTTGCTCTACCAACTGAGCTAAGAGTGCATTCATTTCTGATTTGCGGTTGCAAAGGTAGGTGTTTTCTTTTAAACATCCAACATTTTGCACCATTTTTTTACCTTTTCATCGAAATTTATTCAAACTCATAAACATCTGAAGGTGTATTCCGCTTTAAAGCAATGACTTGCACATCTTTGCCGACGATAATCCCTTTGTTTCGTAGTGAGAGTTCTACTGTCTTGTATGCCAGTTCGGGGTGGTTGTTGTCTTTGCTAAGATGACAAAGCCAAATGTATTTAAGACTTTCATTGAT
633376	AGTTGCTCTACCAACTGAGCTAAGAGTGCATTCATTTCTGATTTGCGGTTGCAAAGGTAGGTGTTTTCTTTTAAACATCCAACATTTTGCACCATTTTTTTACCTTTTCATCGAAATTTATTCAAACTCATAAACATCTGAAGGTGTATTCCGCTTTAAAGCAATGACTTGCACATCTTTGCCGACGATAATCCCTTTGTTTCGTAGTGAGAGTTCTACTGTCTTGTATGCCAGTTCGGGGTGGTTATTGTCTTTGCTAAGATGACAAAGCCAAATGTATTTAAGACTTTCATTGAT	326_113																				AGTTGCTCTACCAACTGAGCTAAGAGTGCATTCATTTCTGATTTGCGGTTGCAAAGGTAGGTGTTTTCTTTTAAACATCCAACATTTTGCACCATTTTTTTACCTTTTCATCGAAATTTATTCAAACTCATAAACATCTGAAGGTGTATTCCGCTTTAAAGCAATGACTTGCACATCTTTGCCGACGATAATCCCTTTGTTTCGTAGTGAGAGTTCTACTGTCTTGTATGCCAGTTCGGGGTGGTTATTGTCTTTGCTAAGATGACAAAGCCAAATGTATTTAAGACTTTCATTGAT
633377	AGTTGTACAGTTACTTAAATCTTGAGAGTACAAAAACAAATCGGCACTGGAGACAATTCTGCAAAAGCGTTGTACAGTTACTTAAATCTTGAGAGTACAAAAACAGCATACCGTAGGTGAATCACGTTCTTCATGTTGTACAGTTACTTAAATCTTGAGAGTACAAAAACGCCGTCATTCAAACGTCTAGCATTTTGGGCGTTGTACAGTTACTTAAATCTTGAGAGTACAAAAACTTGTTGAATTGTCTGTGTTGTTTTCAGTTTGTTGTACAGTTACTTAAATCTTGAGAGTACA	326_114																				AGTTGTACAGTTACTTAAATCTTGAGAGTACAAAAACAAATCGGCACTGGAGACAATTCTGCAAAAGCGTTGTACAGTTACTTAAATCTTGAGAGTACAAAAACAGCATACCGTAGGTGAATCACGTTCTTCATGTTGTACAGTTACTTAAATCTTGAGAGTACAAAAACGCCGTCATTCAAACGTCTAGCATTTTGGGCGTTGTACAGTTACTTAAATCTTGAGAGTACAAAAACTTGTTGAATTGTCTGTGTTGTTTTCAGTTTGTTGTACAGTTACTTAAATCTTGAGAGTACA
633378	AGTTGTACAGTTACTTAAATCTTGAGAGTACAAAAACAAACGTGAGTACATCAAGCGAATAAATTGCGTTGTACAGTTACTTAAATCTTGAGAGTACAAAAACTTTTCCACTCTATGAAGGACTTAAACCCTTGTTGTACAGTTACTTAAATCTTGAGAGTACAAAAACGAGATACGCTGATACCGTAGTGCTAAAATAGTTGTACAGTTACTTAAATCTTGAGAGTACAAAAACTCTACTTCAGCCCAATTTTAAGCTTTGAGGGTTGTACAGTTACTTAAATCTTGAGAGTACAA	326_115	-	CPDase	PF07823.14	0.013	13.7	0.1	0.015	13.5	0.1	1.1	1	0	0	1	1	1	0	-	1	AGTTGTACAGTTACTTAAATCTTGAGAGTACAAAAACAAACGTGAGTACATCAAGCGAATAAATTGCGTTGTACAGTTACTTAAATCTTGAGAGTACAAAAACTTTTCCACTCTATGAAGGACTTAAACCCTTGTTGTACAGTTACTTAAATCTTGAGAGTACAAAAACGAGATACGCTGATACCGTAGTGCTAAAATAGTTGTACAGTTACTTAAATCTTGAGAGTACAAAAACTCTACTTCAGCCCAATTTTAAGCTTTGAGGGTTGTACAGTTACTTAAATCTTGAGAGTACAA
633379	AGTTGTACAGTTACTTAAATCTTGAGAGTACAAAAACAAACGTGAGTACATCAAGCGAATAAATTGCGTTGTACAGTTACTTAAATCTTGAGAGTACAAAAACTTTTCCACTCTATGAAGGACTTAAACCCTTGTTGTACAGTTACTTAAATCTTGAGAGTACAAAAACGAGATACGCTGATACCGTAGTGCTAAAATAGTTGTACAGTTACTTAAATCTTGAGAGTACAAAAACTCTACTTCAGCCCAATTTTAAGCTTTGAGGGTTGTACAGTTACTTAAATCTTGAGAGTACAA	326_115	-	Fibroin_P25	PF07294.14	0.03	12.8	0.4	0.72	8.3	0.1	2.5	1	1	0	2	2	2	0	-	3	AGTTGTACAGTTACTTAAATCTTGAGAGTACAAAAACAAACGTGAGTACATCAAGCGAATAAATTGCGTTGTACAGTTACTTAAATCTTGAGAGTACAAAAACTTTTCCACTCTATGAAGGACTTAAACCCTTGTTGTACAGTTACTTAAATCTTGAGAGTACAAAAACGAGATACGCTGATACCGTAGTGCTAAAATAGTTGTACAGTTACTTAAATCTTGAGAGTACAAAAACTCTACTTCAGCCCAATTTTAAGCTTTGAGGGTTGTACAGTTACTTAAATCTTGAGAGTACAA
633380	AGTTGTACAGTTACTTAAATCTTGAGAGTACAAAAACAAACGTGAGTACATCAAGCGAATAAATTGCGTTGTACAGTTACTTAAATCTTGAGAGTACAAAAACTTTTCCACTCTATGAAGGACTTAAACCCTTGTTGTACAGTTACTTAAATCTTGAGAGTACAAAAACGAGATACGCTGATACCGTAGTGCTAAAATAGTTGTACAGTTACTTAAATCTTGAGAGTACAAAAACTCTACTTCAGCCCAATTTTAAGCTTTGAGGGTTGTACAGTTACTTAAATCTTGAGAGTACAA	326_115	-	Interferon	PF00143.22	0.012	14.2	1.7	0.045	12.4	0.9	1.9	1	1	1	2	2	2	0	-	-1	AGTTGTACAGTTACTTAAATCTTGAGAGTACAAAAACAAACGTGAGTACATCAAGCGAATAAATTGCGTTGTACAGTTACTTAAATCTTGAGAGTACAAAAACTTTTCCACTCTATGAAGGACTTAAACCCTTGTTGTACAGTTACTTAAATCTTGAGAGTACAAAAACGAGATACGCTGATACCGTAGTGCTAAAATAGTTGTACAGTTACTTAAATCTTGAGAGTACAAAAACTCTACTTCAGCCCAATTTTAAGCTTTGAGGGTTGTACAGTTACTTAAATCTTGAGAGTACAA
633381	AGTTGTACAGTTACTTAAATCTTGAGAGTACAAAAACAAACGTGAGTACATCAAGCGAATAAATTGCGTTGTACAGTTACTTAAATCTTGAGAGTACAAAAACTTTTCCACTCTATGAAGGACTTAAACCCTTGTTGTACAGTTACTTAAATCTTGAGAGTACAAAAACGAGATACGCTGATACCGTAGTGCTAAAATAGTTGTACAGTTACTTAAATCTTGAGAGTACAAAAACTCTACTTCAGCCCAATTTTAAGCTTTGAGGGTTGTACAGTTACTTAAATCTTGAGAGTACAA	326_115	-	SeqA	PF03925.16	0.015	13.8	1.0	0.11	11.1	0.1	2.2	1	1	2	3	3	3	0	-	2	AGTTGTACAGTTACTTAAATCTTGAGAGTACAAAAACAAACGTGAGTACATCAAGCGAATAAATTGCGTTGTACAGTTACTTAAATCTTGAGAGTACAAAAACTTTTCCACTCTATGAAGGACTTAAACCCTTGTTGTACAGTTACTTAAATCTTGAGAGTACAAAAACGAGATACGCTGATACCGTAGTGCTAAAATAGTTGTACAGTTACTTAAATCTTGAGAGTACAAAAACTCTACTTCAGCCCAATTTTAAGCTTTGAGGGTTGTACAGTTACTTAAATCTTGAGAGTACAA
633382	AGTTGTACAGTTACTTAAATCTTGAGAGTACAAAAACGAAACGGTAAACTCGAACGTGCTCGATGCAGTTGTACAGTTACTTAAATCTTGAGAGTACAAAAACCAATGATATTAAGCTATACCATAAATTATTGTTGTACAGTTACTTAAATCTTGAGAGTACAAAAACTCTTAAAAATTATAAAATTTCATAGTTTATGTTGTACAGTTACTTAAATCTTGAGAGTACAAAAACAGTAACTAACAGCTTGCTTGCTGATACTGCGTTGTACAGTTACTTAAATCTTGAGAGTACAA	326_116	-	AbiJ_NTD5	PF18865.4	0.035	12.5	0.2	2.1	6.9	0.0	2.7	1	1	2	3	3	3	0	-	2	AGTTGTACAGTTACTTAAATCTTGAGAGTACAAAAACGAAACGGTAAACTCGAACGTGCTCGATGCAGTTGTACAGTTACTTAAATCTTGAGAGTACAAAAACCAATGATATTAAGCTATACCATAAATTATTGTTGTACAGTTACTTAAATCTTGAGAGTACAAAAACTCTTAAAAATTATAAAATTTCATAGTTTATGTTGTACAGTTACTTAAATCTTGAGAGTACAAAAACAGTAACTAACAGCTTGCTTGCTGATACTGCGTTGTACAGTTACTTAAATCTTGAGAGTACAA
633383	AGTTGTACAGTTACTTAAATCTTGAGAGTACAAAAACGAAACGGTAAACTCGAACGTGCTCGATGCAGTTGTACAGTTACTTAAATCTTGAGAGTACAAAAACCAATGATATTAAGCTATACCATAAATTATTGTTGTACAGTTACTTAAATCTTGAGAGTACAAAAACTCTTAAAAATTATAAAATTTCATAGTTTATGTTGTACAGTTACTTAAATCTTGAGAGTACAAAAACAGTAACTAACAGCTTGCTTGCTGATACTGCGTTGTACAGTTACTTAAATCTTGAGAGTACAA	326_116	-	Arm	PF00514.26	0.026	13.1	0.6	0.23	10.0	0.0	2.8	4	1	0	4	4	4	0	-	2	AGTTGTACAGTTACTTAAATCTTGAGAGTACAAAAACGAAACGGTAAACTCGAACGTGCTCGATGCAGTTGTACAGTTACTTAAATCTTGAGAGTACAAAAACCAATGATATTAAGCTATACCATAAATTATTGTTGTACAGTTACTTAAATCTTGAGAGTACAAAAACTCTTAAAAATTATAAAATTTCATAGTTTATGTTGTACAGTTACTTAAATCTTGAGAGTACAAAAACAGTAACTAACAGCTTGCTTGCTGATACTGCGTTGTACAGTTACTTAAATCTTGAGAGTACAA
633384	AGTTGTACAGTTACTTAAATCTTGAGAGTACAAAAACGAAACGGTAAACTCGAACGTGCTCGATGCAGTTGTACAGTTACTTAAATCTTGAGAGTACAAAAACCAATGATATTAAGCTATACCATAAATTATTGTTGTACAGTTACTTAAATCTTGAGAGTACAAAAACTCTTAAAAATTATAAAATTTCATAGTTTATGTTGTACAGTTACTTAAATCTTGAGAGTACAAAAACAGTAACTAACAGCTTGCTTGCTGATACTGCGTTGTACAGTTACTTAAATCTTGAGAGTACAA	326_116	-	NUC153	PF08159.15	0.012	13.9	1.5	17	3.8	0.0	4.6	5	0	0	5	5	5	0	-	-3	AGTTGTACAGTTACTTAAATCTTGAGAGTACAAAAACGAAACGGTAAACTCGAACGTGCTCGATGCAGTTGTACAGTTACTTAAATCTTGAGAGTACAAAAACCAATGATATTAAGCTATACCATAAATTATTGTTGTACAGTTACTTAAATCTTGAGAGTACAAAAACTCTTAAAAATTATAAAATTTCATAGTTTATGTTGTACAGTTACTTAAATCTTGAGAGTACAAAAACAGTAACTAACAGCTTGCTTGCTGATACTGCGTTGTACAGTTACTTAAATCTTGAGAGTACAA
633385	AGTTGTACAGTTACTTAAATCTTGAGAGTACAAAAACGAAACGGTAAACTCGAACGTGCTCGATGCAGTTGTACAGTTACTTAAATCTTGAGAGTACAAAAACCAATGATATTAAGCTATACCATAAATTATTGTTGTACAGTTACTTAAATCTTGAGAGTACAAAAACTCTTAAAAATTATAAAATTTCATAGTTTATGTTGTACAGTTACTTAAATCTTGAGAGTACAAAAACAGTAACTAACAGCTTGCTTGCTGATACTGCGTTGTACAGTTACTTAAATCTTGAGAGTACAA	326_116	-	V-ATPase_H_N	PF03224.17	0.027	12.3	4.0	0.031	12.1	4.0	1.1	1	0	0	1	1	1	0	-	2	AGTTGTACAGTTACTTAAATCTTGAGAGTACAAAAACGAAACGGTAAACTCGAACGTGCTCGATGCAGTTGTACAGTTACTTAAATCTTGAGAGTACAAAAACCAATGATATTAAGCTATACCATAAATTATTGTTGTACAGTTACTTAAATCTTGAGAGTACAAAAACTCTTAAAAATTATAAAATTTCATAGTTTATGTTGTACAGTTACTTAAATCTTGAGAGTACAAAAACAGTAACTAACAGCTTGCTTGCTGATACTGCGTTGTACAGTTACTTAAATCTTGAGAGTACAA
633386	AGTTGTACAGTTACTTAAATCTTGAGAGTACAAAAACATCATAATCGTTGACAAACTATCATATATGGTTGTACAGTTACTTAAATCTTGAGAGTACAAAAACCAAAAGATTGTTTAGCCATTGCATACTTGCGTTGTACAGTTACTTAAATCTTGAGAGTACAAAAACTGGCATCCATAAATTTCTTTTGGTCATCTCGTTGTACAGTTACTTAAATCTTGAGAGTACAAAAACGCAATTTATGAGCTCTAGTTTTAGAGTAATGTTGTACAGTTACTTAAATCTTGAGAGTACAA	326_117	-	AIG1	PF04548.19	0.046	11.5	0.0	0.053	11.3	0.0	1.1	1	0	0	1	1	1	0	-	3	AGTTGTACAGTTACTTAAATCTTGAGAGTACAAAAACATCATAATCGTTGACAAACTATCATATATGGTTGTACAGTTACTTAAATCTTGAGAGTACAAAAACCAAAAGATTGTTTAGCCATTGCATACTTGCGTTGTACAGTTACTTAAATCTTGAGAGTACAAAAACTGGCATCCATAAATTTCTTTTGGTCATCTCGTTGTACAGTTACTTAAATCTTGAGAGTACAAAAACGCAATTTATGAGCTCTAGTTTTAGAGTAATGTTGTACAGTTACTTAAATCTTGAGAGTACAA
633387	AGTTGTACAGTTACTTAAATCTTGAGAGTACAAAAACATCATAATCGTTGACAAACTATCATATATGGTTGTACAGTTACTTAAATCTTGAGAGTACAAAAACCAAAAGATTGTTTAGCCATTGCATACTTGCGTTGTACAGTTACTTAAATCTTGAGAGTACAAAAACTGGCATCCATAAATTTCTTTTGGTCATCTCGTTGTACAGTTACTTAAATCTTGAGAGTACAAAAACGCAATTTATGAGCTCTAGTTTTAGAGTAATGTTGTACAGTTACTTAAATCTTGAGAGTACAA	326_117	-	DUF1505	PF07403.14	0.0068	15.0	0.5	0.013	14.2	0.3	1.7	1	1	0	1	1	1	1	-	1	AGTTGTACAGTTACTTAAATCTTGAGAGTACAAAAACATCATAATCGTTGACAAACTATCATATATGGTTGTACAGTTACTTAAATCTTGAGAGTACAAAAACCAAAAGATTGTTTAGCCATTGCATACTTGCGTTGTACAGTTACTTAAATCTTGAGAGTACAAAAACTGGCATCCATAAATTTCTTTTGGTCATCTCGTTGTACAGTTACTTAAATCTTGAGAGTACAAAAACGCAATTTATGAGCTCTAGTTTTAGAGTAATGTTGTACAGTTACTTAAATCTTGAGAGTACAA
633388	AGTTGTACAGTTACTTAAATCTTGAGAGTACAAAAACATCATAATCGTTGACAAACTATCATATATGGTTGTACAGTTACTTAAATCTTGAGAGTACAAAAACCAAAAGATTGTTTAGCCATTGCATACTTGCGTTGTACAGTTACTTAAATCTTGAGAGTACAAAAACTGGCATCCATAAATTTCTTTTGGTCATCTCGTTGTACAGTTACTTAAATCTTGAGAGTACAAAAACGCAATTTATGAGCTCTAGTTTTAGAGTAATGTTGTACAGTTACTTAAATCTTGAGAGTACAA	326_117	-	DUF2689	PF10894.11	0.0091	14.2	0.1	0.0091	14.2	0.1	2.2	2	1	1	3	3	3	1	-	-2	AGTTGTACAGTTACTTAAATCTTGAGAGTACAAAAACATCATAATCGTTGACAAACTATCATATATGGTTGTACAGTTACTTAAATCTTGAGAGTACAAAAACCAAAAGATTGTTTAGCCATTGCATACTTGCGTTGTACAGTTACTTAAATCTTGAGAGTACAAAAACTGGCATCCATAAATTTCTTTTGGTCATCTCGTTGTACAGTTACTTAAATCTTGAGAGTACAAAAACGCAATTTATGAGCTCTAGTTTTAGAGTAATGTTGTACAGTTACTTAAATCTTGAGAGTACAA
633389	AGTTGTACAGTTACTTAAATCTTGAGAGTACAAAAACATCATAATCGTTGACAAACTATCATATATGGTTGTACAGTTACTTAAATCTTGAGAGTACAAAAACCAAAAGATTGTTTAGCCATTGCATACTTGCGTTGTACAGTTACTTAAATCTTGAGAGTACAAAAACTGGCATCCATAAATTTCTTTTGGTCATCTCGTTGTACAGTTACTTAAATCTTGAGAGTACAAAAACGCAATTTATGAGCTCTAGTTTTAGAGTAATGTTGTACAGTTACTTAAATCTTGAGAGTACAA	326_117	-	FAST_1	PF06743.18	0.022	13.1	3.6	0.071	11.5	3.6	1.9	1	1	0	1	1	1	0	-	3	AGTTGTACAGTTACTTAAATCTTGAGAGTACAAAAACATCATAATCGTTGACAAACTATCATATATGGTTGTACAGTTACTTAAATCTTGAGAGTACAAAAACCAAAAGATTGTTTAGCCATTGCATACTTGCGTTGTACAGTTACTTAAATCTTGAGAGTACAAAAACTGGCATCCATAAATTTCTTTTGGTCATCTCGTTGTACAGTTACTTAAATCTTGAGAGTACAAAAACGCAATTTATGAGCTCTAGTTTTAGAGTAATGTTGTACAGTTACTTAAATCTTGAGAGTACAA
633390	AGTTGTACAGTTACTTAAATCTTGAGAGTACAAAAACATCATAATCGTTGACAAACTATCATATATGGTTGTACAGTTACTTAAATCTTGAGAGTACAAAAACCAAAAGATTGTTTAGCCATTGCATACTTGCGTTGTACAGTTACTTAAATCTTGAGAGTACAAAAACTGGCATCCATAAATTTCTTTTGGTCATCTCGTTGTACAGTTACTTAAATCTTGAGAGTACAAAAACGCAATTTATGAGCTCTAGTTTTAGAGTAATGTTGTACAGTTACTTAAATCTTGAGAGTACAA	326_117	-	L27_N	PF09060.13	0.014	14.0	0.5	3.7	6.2	0.0	3.8	4	1	1	5	5	5	0	-	2	AGTTGTACAGTTACTTAAATCTTGAGAGTACAAAAACATCATAATCGTTGACAAACTATCATATATGGTTGTACAGTTACTTAAATCTTGAGAGTACAAAAACCAAAAGATTGTTTAGCCATTGCATACTTGCGTTGTACAGTTACTTAAATCTTGAGAGTACAAAAACTGGCATCCATAAATTTCTTTTGGTCATCTCGTTGTACAGTTACTTAAATCTTGAGAGTACAAAAACGCAATTTATGAGCTCTAGTTTTAGAGTAATGTTGTACAGTTACTTAAATCTTGAGAGTACAA
633391	AGTTGTACAGTTACTTAAATCTTGAGAGTACAAAAACATCATAATCGTTGACAAACTATCATATATGGTTGTACAGTTACTTAAATCTTGAGAGTACAAAAACCAAAAGATTGTTTAGCCATTGCATACTTGCGTTGTACAGTTACTTAAATCTTGAGAGTACAAAAACTGGCATCCATAAATTTCTTTTGGTCATCTCGTTGTACAGTTACTTAAATCTTGAGAGTACAAAAACGCAATTTATGAGCTCTAGTTTTAGAGTAATGTTGTACAGTTACTTAAATCTTGAGAGTACAA	326_117	-	PBS_linker_poly	PF00427.24	0.015	13.7	0.7	0.76	8.3	0.1	2.7	1	1	1	2	2	2	0	-	2	AGTTGTACAGTTACTTAAATCTTGAGAGTACAAAAACATCATAATCGTTGACAAACTATCATATATGGTTGTACAGTTACTTAAATCTTGAGAGTACAAAAACCAAAAGATTGTTTAGCCATTGCATACTTGCGTTGTACAGTTACTTAAATCTTGAGAGTACAAAAACTGGCATCCATAAATTTCTTTTGGTCATCTCGTTGTACAGTTACTTAAATCTTGAGAGTACAAAAACGCAATTTATGAGCTCTAGTTTTAGAGTAATGTTGTACAGTTACTTAAATCTTGAGAGTACAA
633392	AGTTGTACAGTTACTTAAATCTTGAGAGTACAAAAACATCATAATCGTTGACAAACTATCATATATGGTTGTACAGTTACTTAAATCTTGAGAGTACAAAAACCAAAAGATTGTTTAGCCATTGCATACTTGCGTTGTACAGTTACTTAAATCTTGAGAGTACAAAAACTGGCATCCATAAATTTCTTTTGGTCATCTCGTTGTACAGTTACTTAAATCTTGAGAGTACAAAAACGCAATTTATGAGCTCTAGTTTTAGAGTAATGTTGTACAGTTACTTAAATCTTGAGAGTACAA	326_117	-	V-ATPase_H_N	PF03224.17	0.0053	14.6	1.0	0.006	14.4	1.0	1.0	1	0	0	1	1	1	1	-	2	AGTTGTACAGTTACTTAAATCTTGAGAGTACAAAAACATCATAATCGTTGACAAACTATCATATATGGTTGTACAGTTACTTAAATCTTGAGAGTACAAAAACCAAAAGATTGTTTAGCCATTGCATACTTGCGTTGTACAGTTACTTAAATCTTGAGAGTACAAAAACTGGCATCCATAAATTTCTTTTGGTCATCTCGTTGTACAGTTACTTAAATCTTGAGAGTACAAAAACGCAATTTATGAGCTCTAGTTTTAGAGTAATGTTGTACAGTTACTTAAATCTTGAGAGTACAA
633393	AGTTGTACAGTTACTTAAATCTTGAGAGTACAAAAACATCATAATCGTTGACAAACTATCATATATGGTTGTACAGTTACTTAAATCTTGAGAGTACAAAAACCAAAAGATTGTTTAGCCATTGCATACTTGCGTTGTACAGTTACTTAAATCTTGAGAGTACAAAAACTGGCATCCATAAATTTCTTTTGGTCATCTCGTTGTACAGTTACTTAAATCTTGAGAGTACAAAAACGCAATTTATGAGCTCTAGTTTTAGAGTAATGTTGTACAGTTACTTAAATCTTGAGAGTACAA	326_117	-	YrzO	PF14142.9	0.013	13.9	1.4	18	3.8	0.1	4.2	5	0	0	5	5	5	0	-	2	AGTTGTACAGTTACTTAAATCTTGAGAGTACAAAAACATCATAATCGTTGACAAACTATCATATATGGTTGTACAGTTACTTAAATCTTGAGAGTACAAAAACCAAAAGATTGTTTAGCCATTGCATACTTGCGTTGTACAGTTACTTAAATCTTGAGAGTACAAAAACTGGCATCCATAAATTTCTTTTGGTCATCTCGTTGTACAGTTACTTAAATCTTGAGAGTACAAAAACGCAATTTATGAGCTCTAGTTTTAGAGTAATGTTGTACAGTTACTTAAATCTTGAGAGTACAA
633394	AGTTGTACAGTTACTTAAATCTTGAGAGTACAAAAACTCAAACGTAAGACGAATATCGCCACGAATCGTTGTACAGTTACTTAAATCTTGAGAGTACAAAAACTGCTTTGGTAATTTTCATCTTATGTTAAGGGTTGTACAGTTACTTAAATCTTGAGAGTACAAAAACCTCTTTACCAATATCTTTGCAAATATCACAGTTGTACAGTTACTTAAATCTTGAGAGTACAAAAACCTTCTGCGCATGGTCTAAAACATCTGTGTTGTTGTACAGTTACTTAAATCTTGAGAGTACAA	326_118	-	DEK_C	PF08766.14	0.018	13.5	1.6	1.7	7.2	0.0	3.9	3	2	2	5	5	5	0	-	-1	AGTTGTACAGTTACTTAAATCTTGAGAGTACAAAAACTCAAACGTAAGACGAATATCGCCACGAATCGTTGTACAGTTACTTAAATCTTGAGAGTACAAAAACTGCTTTGGTAATTTTCATCTTATGTTAAGGGTTGTACAGTTACTTAAATCTTGAGAGTACAAAAACCTCTTTACCAATATCTTTGCAAATATCACAGTTGTACAGTTACTTAAATCTTGAGAGTACAAAAACCTTCTGCGCATGGTCTAAAACATCTGTGTTGTTGTACAGTTACTTAAATCTTGAGAGTACAA
633395	AGTTGTACAGTTACTTAAATCTTGAGAGTACAAAAACTCAAACGTAAGACGAATATCGCCACGAATCGTTGTACAGTTACTTAAATCTTGAGAGTACAAAAACTGCTTTGGTAATTTTCATCTTATGTTAAGGGTTGTACAGTTACTTAAATCTTGAGAGTACAAAAACCTCTTTACCAATATCTTTGCAAATATCACAGTTGTACAGTTACTTAAATCTTGAGAGTACAAAAACCTTCTGCGCATGGTCTAAAACATCTGTGTTGTTGTACAGTTACTTAAATCTTGAGAGTACAA	326_118	-	Integrase_DNA	PF02920.18	0.017	13.3	0.3	2.5	6.3	0.3	3.6	1	1	0	1	1	1	0	-	-1	AGTTGTACAGTTACTTAAATCTTGAGAGTACAAAAACTCAAACGTAAGACGAATATCGCCACGAATCGTTGTACAGTTACTTAAATCTTGAGAGTACAAAAACTGCTTTGGTAATTTTCATCTTATGTTAAGGGTTGTACAGTTACTTAAATCTTGAGAGTACAAAAACCTCTTTACCAATATCTTTGCAAATATCACAGTTGTACAGTTACTTAAATCTTGAGAGTACAAAAACCTTCTGCGCATGGTCTAAAACATCTGTGTTGTTGTACAGTTACTTAAATCTTGAGAGTACAA
633396	AGTTGTACAGTTACTTAAATCTTGAGAGTACAAAAACTCAAACGTAAGACGAATATCGCCACGAATCGTTGTACAGTTACTTAAATCTTGAGAGTACAAAAACTGCTTTGGTAATTTTCATCTTATGTTAAGGGTTGTACAGTTACTTAAATCTTGAGAGTACAAAAACCTCTTTACCAATATCTTTGCAAATATCACAGTTGTACAGTTACTTAAATCTTGAGAGTACAAAAACCTTCTGCGCATGGTCTAAAACATCTGTGTTGTTGTACAGTTACTTAAATCTTGAGAGTACAA	326_118	-	NUC153	PF08159.15	0.0019	16.4	1.9	12	4.3	0.0	4.8	5	0	0	5	5	5	0	-	-3	AGTTGTACAGTTACTTAAATCTTGAGAGTACAAAAACTCAAACGTAAGACGAATATCGCCACGAATCGTTGTACAGTTACTTAAATCTTGAGAGTACAAAAACTGCTTTGGTAATTTTCATCTTATGTTAAGGGTTGTACAGTTACTTAAATCTTGAGAGTACAAAAACCTCTTTACCAATATCTTTGCAAATATCACAGTTGTACAGTTACTTAAATCTTGAGAGTACAAAAACCTTCTGCGCATGGTCTAAAACATCTGTGTTGTTGTACAGTTACTTAAATCTTGAGAGTACAA
633397	AGTTGTACAGTTACTTAAATCTTGAGAGTACAAAAACTCAAACGTAAGACGAATATCGCCACGAATCGTTGTACAGTTACTTAAATCTTGAGAGTACAAAAACTGCTTTGGTAATTTTCATCTTATGTTAAGGGTTGTACAGTTACTTAAATCTTGAGAGTACAAAAACCTCTTTACCAATATCTTTGCAAATATCACAGTTGTACAGTTACTTAAATCTTGAGAGTACAAAAACCTTCTGCGCATGGTCTAAAACATCTGTGTTGTTGTACAGTTACTTAAATCTTGAGAGTACAA	326_118	-	PBS_linker_poly	PF00427.24	0.0036	15.8	0.5	2.3	6.7	0.0	3.2	1	1	2	3	3	3	2	-	2	AGTTGTACAGTTACTTAAATCTTGAGAGTACAAAAACTCAAACGTAAGACGAATATCGCCACGAATCGTTGTACAGTTACTTAAATCTTGAGAGTACAAAAACTGCTTTGGTAATTTTCATCTTATGTTAAGGGTTGTACAGTTACTTAAATCTTGAGAGTACAAAAACCTCTTTACCAATATCTTTGCAAATATCACAGTTGTACAGTTACTTAAATCTTGAGAGTACAAAAACCTTCTGCGCATGGTCTAAAACATCTGTGTTGTTGTACAGTTACTTAAATCTTGAGAGTACAA
633398	AGTTGTACAGTTACTTAAATCTTGAGAGTACAAAAACTCAAACGTAAGACGAATATCGCCACGAATCGTTGTACAGTTACTTAAATCTTGAGAGTACAAAAACTGCTTTGGTAATTTTCATCTTATGTTAAGGGTTGTACAGTTACTTAAATCTTGAGAGTACAAAAACCTCTTTACCAATATCTTTGCAAATATCACAGTTGTACAGTTACTTAAATCTTGAGAGTACAAAAACCTTCTGCGCATGGTCTAAAACATCTGTGTTGTTGTACAGTTACTTAAATCTTGAGAGTACAA	326_118	-	TetR_C_37	PF18665.4	0.014	14.5	1.9	0.043	12.9	1.6	2.0	1	1	0	1	1	1	0	-	3	AGTTGTACAGTTACTTAAATCTTGAGAGTACAAAAACTCAAACGTAAGACGAATATCGCCACGAATCGTTGTACAGTTACTTAAATCTTGAGAGTACAAAAACTGCTTTGGTAATTTTCATCTTATGTTAAGGGTTGTACAGTTACTTAAATCTTGAGAGTACAAAAACCTCTTTACCAATATCTTTGCAAATATCACAGTTGTACAGTTACTTAAATCTTGAGAGTACAAAAACCTTCTGCGCATGGTCTAAAACATCTGTGTTGTTGTACAGTTACTTAAATCTTGAGAGTACAA
633399	AGTTGTACAGTTACTTAAATCTTGAGAGTACAAAAACCTTCTGCGCATGGTCTAAAACATCTGTGTTGTTGTACAGTTACTTAAATCTTGAGAGTACAAAAACAGAAGTGTAGTAGTAGTCAATGATTGGGCAGTTGTACAGTTACTTAAATCTTGAGAGTACAAAAACATCATAATCGTTGACAAACTATCATATATGGTTGTACAGTTACTTAAATCTTGAGAGTACAAAAACCAAAAGATTGTTTAGCCATTGCATACTTGCGTTGTACAGTTACTTAAATCTTGAGAGTACAA	326_119	-	FAST_1	PF06743.18	0.034	12.6	2.8	0.33	9.4	0.3	2.3	1	1	1	2	2	2	0	-	3	AGTTGTACAGTTACTTAAATCTTGAGAGTACAAAAACCTTCTGCGCATGGTCTAAAACATCTGTGTTGTTGTACAGTTACTTAAATCTTGAGAGTACAAAAACAGAAGTGTAGTAGTAGTCAATGATTGGGCAGTTGTACAGTTACTTAAATCTTGAGAGTACAAAAACATCATAATCGTTGACAAACTATCATATATGGTTGTACAGTTACTTAAATCTTGAGAGTACAAAAACCAAAAGATTGTTTAGCCATTGCATACTTGCGTTGTACAGTTACTTAAATCTTGAGAGTACAA
633400	AGTTGTACAGTTACTTAAATCTTGAGAGTACAAAAACCTTCTGCGCATGGTCTAAAACATCTGTGTTGTTGTACAGTTACTTAAATCTTGAGAGTACAAAAACAGAAGTGTAGTAGTAGTCAATGATTGGGCAGTTGTACAGTTACTTAAATCTTGAGAGTACAAAAACATCATAATCGTTGACAAACTATCATATATGGTTGTACAGTTACTTAAATCTTGAGAGTACAAAAACCAAAAGATTGTTTAGCCATTGCATACTTGCGTTGTACAGTTACTTAAATCTTGAGAGTACAA	326_119	-	NUC153	PF08159.15	0.003	15.8	0.5	12	4.3	0.0	4.6	5	0	0	5	5	5	0	-	-3	AGTTGTACAGTTACTTAAATCTTGAGAGTACAAAAACCTTCTGCGCATGGTCTAAAACATCTGTGTTGTTGTACAGTTACTTAAATCTTGAGAGTACAAAAACAGAAGTGTAGTAGTAGTCAATGATTGGGCAGTTGTACAGTTACTTAAATCTTGAGAGTACAAAAACATCATAATCGTTGACAAACTATCATATATGGTTGTACAGTTACTTAAATCTTGAGAGTACAAAAACCAAAAGATTGTTTAGCCATTGCATACTTGCGTTGTACAGTTACTTAAATCTTGAGAGTACAA
633401	AGTTGTACAGTTACTTAAATCTTGAGAGTACAAAAACCTTCTGCGCATGGTCTAAAACATCTGTGTTGTTGTACAGTTACTTAAATCTTGAGAGTACAAAAACAGAAGTGTAGTAGTAGTCAATGATTGGGCAGTTGTACAGTTACTTAAATCTTGAGAGTACAAAAACATCATAATCGTTGACAAACTATCATATATGGTTGTACAGTTACTTAAATCTTGAGAGTACAAAAACCAAAAGATTGTTTAGCCATTGCATACTTGCGTTGTACAGTTACTTAAATCTTGAGAGTACAA	326_119	-	YrzO	PF14142.9	0.024	13.0	2.5	12	4.3	0.0	4.1	5	0	0	5	5	5	0	-	2	AGTTGTACAGTTACTTAAATCTTGAGAGTACAAAAACCTTCTGCGCATGGTCTAAAACATCTGTGTTGTTGTACAGTTACTTAAATCTTGAGAGTACAAAAACAGAAGTGTAGTAGTAGTCAATGATTGGGCAGTTGTACAGTTACTTAAATCTTGAGAGTACAAAAACATCATAATCGTTGACAAACTATCATATATGGTTGTACAGTTACTTAAATCTTGAGAGTACAAAAACCAAAAGATTGTTTAGCCATTGCATACTTGCGTTGTACAGTTACTTAAATCTTGAGAGTACAA
633402	AGTTGTACAGTTACTTAAATCTTGAGAGTACAAAAACGAAAAGATACAACAAAAGAACAAGGAACAGGTTGTACAGTTACTTAAATCTTGAGAGTACAAAAACTCGCTGTTGAGTAATAAGCCTGCCAAGTGTGTTGTACAGTTACTTAAATCTTGAGAGTACAAAAACGATAACAGTGGTCAGCAGATTGTCAAATCGGTTGTACAGTTACTTAAATCTTGAGAGTACAAAAACTGTAAGTTGTGCCAATAGCTCCTCGTCATTGTTGTACAGTTACTTAAATCTTGAGAGTACAA	326_120	-	DUF562	PF04763.15	0.043	11.7	11.2	0.12	10.3	1.4	3.3	1	1	2	3	3	3	0	-	3	AGTTGTACAGTTACTTAAATCTTGAGAGTACAAAAACGAAAAGATACAACAAAAGAACAAGGAACAGGTTGTACAGTTACTTAAATCTTGAGAGTACAAAAACTCGCTGTTGAGTAATAAGCCTGCCAAGTGTGTTGTACAGTTACTTAAATCTTGAGAGTACAAAAACGATAACAGTGGTCAGCAGATTGTCAAATCGGTTGTACAGTTACTTAAATCTTGAGAGTACAAAAACTGTAAGTTGTGCCAATAGCTCCTCGTCATTGTTGTACAGTTACTTAAATCTTGAGAGTACAA
633403	AGTTGTACAGTTACTTAAATCTTGAGAGTACAAAAACGAAAAGATACAACAAAAGAACAAGGAACAGGTTGTACAGTTACTTAAATCTTGAGAGTACAAAAACTCGCTGTTGAGTAATAAGCCTGCCAAGTGTGTTGTACAGTTACTTAAATCTTGAGAGTACAAAAACGATAACAGTGGTCAGCAGATTGTCAAATCGGTTGTACAGTTACTTAAATCTTGAGAGTACAAAAACTGTAAGTTGTGCCAATAGCTCCTCGTCATTGTTGTACAGTTACTTAAATCTTGAGAGTACAA	326_120	-	NUC153	PF08159.15	0.028	12.7	4.4	6.1	5.2	0.1	4.7	5	0	0	5	5	5	0	-	-3	AGTTGTACAGTTACTTAAATCTTGAGAGTACAAAAACGAAAAGATACAACAAAAGAACAAGGAACAGGTTGTACAGTTACTTAAATCTTGAGAGTACAAAAACTCGCTGTTGAGTAATAAGCCTGCCAAGTGTGTTGTACAGTTACTTAAATCTTGAGAGTACAAAAACGATAACAGTGGTCAGCAGATTGTCAAATCGGTTGTACAGTTACTTAAATCTTGAGAGTACAAAAACTGTAAGTTGTGCCAATAGCTCCTCGTCATTGTTGTACAGTTACTTAAATCTTGAGAGTACAA
633404	AGTTGTACAGTTACTTAAATCTTGAGAGTACAAAAACGAAAAGATACAACAAAAGAACAAGGAACAGGTTGTACAGTTACTTAAATCTTGAGAGTACAAAAACTCGCTGTTGAGTAATAAGCCTGCCAAGTGTGTTGTACAGTTACTTAAATCTTGAGAGTACAAAAACGATAACAGTGGTCAGCAGATTGTCAAATCGGTTGTACAGTTACTTAAATCTTGAGAGTACAAAAACTGTAAGTTGTGCCAATAGCTCCTCGTCATTGTTGTACAGTTACTTAAATCTTGAGAGTACAA	326_120	-	YdaT_toxin	PF06254.14	0.013	14.5	0.2	0.03	13.3	0.1	1.7	1	1	0	1	1	1	0	-	3	AGTTGTACAGTTACTTAAATCTTGAGAGTACAAAAACGAAAAGATACAACAAAAGAACAAGGAACAGGTTGTACAGTTACTTAAATCTTGAGAGTACAAAAACTCGCTGTTGAGTAATAAGCCTGCCAAGTGTGTTGTACAGTTACTTAAATCTTGAGAGTACAAAAACGATAACAGTGGTCAGCAGATTGTCAAATCGGTTGTACAGTTACTTAAATCTTGAGAGTACAAAAACTGTAAGTTGTGCCAATAGCTCCTCGTCATTGTTGTACAGTTACTTAAATCTTGAGAGTACAA
633405	AGTTGTACAGTTACTTAAATCTTGAGAGTACAAAAACTTGGATTCGTCGTTAATTTCATCCCACTTGGTTGTACAGTTACTTAAATCTTGAGAGTACAAAAACTTTAACAACAGATGTTTTTTTAGGTGTATAGTTGTACAGTTACTTAAATCTTGAGAGTACAAAAACCACCATTGTAATAAAATTCATGTGTAGCTAGTTGTACAGTTACTTAAATCTTGAGAGTACAAAAACTGATAGAGGGGCATATTTGCTCAAAATGCTGTTGTACAGTTACTTAAATCTTGAGAGTACAA	326_121	-	Gemin6_C	PF20417.1	0.0066	14.6	2.8	0.013	13.6	0.4	2.1	1	1	1	2	2	2	1	-	1	AGTTGTACAGTTACTTAAATCTTGAGAGTACAAAAACTTGGATTCGTCGTTAATTTCATCCCACTTGGTTGTACAGTTACTTAAATCTTGAGAGTACAAAAACTTTAACAACAGATGTTTTTTTAGGTGTATAGTTGTACAGTTACTTAAATCTTGAGAGTACAAAAACCACCATTGTAATAAAATTCATGTGTAGCTAGTTGTACAGTTACTTAAATCTTGAGAGTACAAAAACTGATAGAGGGGCATATTTGCTCAAAATGCTGTTGTACAGTTACTTAAATCTTGAGAGTACAA
633406	AGTTGTACAGTTACTTAAATCTTGAGAGTACAAAAACTTGGATTCGTCGTTAATTTCATCCCACTTGGTTGTACAGTTACTTAAATCTTGAGAGTACAAAAACTTTAACAACAGATGTTTTTTTAGGTGTATAGTTGTACAGTTACTTAAATCTTGAGAGTACAAAAACCACCATTGTAATAAAATTCATGTGTAGCTAGTTGTACAGTTACTTAAATCTTGAGAGTACAAAAACTGATAGAGGGGCATATTTGCTCAAAATGCTGTTGTACAGTTACTTAAATCTTGAGAGTACAA	326_121	-	NUC153	PF08159.15	0.04	12.2	2.0	54	2.2	0.0	4.5	5	0	0	5	5	5	0	-	-3	AGTTGTACAGTTACTTAAATCTTGAGAGTACAAAAACTTGGATTCGTCGTTAATTTCATCCCACTTGGTTGTACAGTTACTTAAATCTTGAGAGTACAAAAACTTTAACAACAGATGTTTTTTTAGGTGTATAGTTGTACAGTTACTTAAATCTTGAGAGTACAAAAACCACCATTGTAATAAAATTCATGTGTAGCTAGTTGTACAGTTACTTAAATCTTGAGAGTACAAAAACTGATAGAGGGGCATATTTGCTCAAAATGCTGTTGTACAGTTACTTAAATCTTGAGAGTACAA
633407	AGTTGTACAGTTACTTAAATCTTGAGAGTACAAAAACTTGGATTCGTCGTTAATTTCATCCCACTTGGTTGTACAGTTACTTAAATCTTGAGAGTACAAAAACTTTAACAACAGATGTTTTTTTAGGTGTATAGTTGTACAGTTACTTAAATCTTGAGAGTACAAAAACCACCATTGTAATAAAATTCATGTGTAGCTAGTTGTACAGTTACTTAAATCTTGAGAGTACAAAAACTGATAGAGGGGCATATTTGCTCAAAATGCTGTTGTACAGTTACTTAAATCTTGAGAGTACAA	326_121	-	Pox_VLTF3	PF04947.17	0.00055	18.2	2.4	0.073	11.2	0.1	2.2	2	0	0	2	2	2	2	-	2	AGTTGTACAGTTACTTAAATCTTGAGAGTACAAAAACTTGGATTCGTCGTTAATTTCATCCCACTTGGTTGTACAGTTACTTAAATCTTGAGAGTACAAAAACTTTAACAACAGATGTTTTTTTAGGTGTATAGTTGTACAGTTACTTAAATCTTGAGAGTACAAAAACCACCATTGTAATAAAATTCATGTGTAGCTAGTTGTACAGTTACTTAAATCTTGAGAGTACAAAAACTGATAGAGGGGCATATTTGCTCAAAATGCTGTTGTACAGTTACTTAAATCTTGAGAGTACAA
633408	AGTTGTACAGTTACTTAAATCTTGAGAGTACAAAAACAAAGCGTTGTCCTTTGCTCATAGGGAACCGTTGTACAGTTACTTAAATCTTGAGAGTACAAAAACAATTCAATATAAAAGGCGCACCAGACCAAAGTTGTACAGTTACTTAAATCTTGAGAGTACAAAAACAAAGAACAGTATACAGAGGCTCGTGCTAATGTTGTACAGTTACTTAAATCTTGAGAGTACAAAAACAAGGAAATTTAACTCCCAGAGATGACAGGTGTTGTACAGTTACTTAAATCTTGAGAGTACAAA	326_122	-	53-BP1_Tudor	PF09038.13	0.028	12.9	0.3	0.034	12.6	0.3	1.1	1	0	0	1	1	1	0	-	1	AGTTGTACAGTTACTTAAATCTTGAGAGTACAAAAACAAAGCGTTGTCCTTTGCTCATAGGGAACCGTTGTACAGTTACTTAAATCTTGAGAGTACAAAAACAATTCAATATAAAAGGCGCACCAGACCAAAGTTGTACAGTTACTTAAATCTTGAGAGTACAAAAACAAAGAACAGTATACAGAGGCTCGTGCTAATGTTGTACAGTTACTTAAATCTTGAGAGTACAAAAACAAGGAAATTTAACTCCCAGAGATGACAGGTGTTGTACAGTTACTTAAATCTTGAGAGTACAAA
633409	AGTTGTACAGTTACTTAAATCTTGAGAGTACAAAAACAAAGCGTTGTCCTTTGCTCATAGGGAACCGTTGTACAGTTACTTAAATCTTGAGAGTACAAAAACAATTCAATATAAAAGGCGCACCAGACCAAAGTTGTACAGTTACTTAAATCTTGAGAGTACAAAAACAAAGAACAGTATACAGAGGCTCGTGCTAATGTTGTACAGTTACTTAAATCTTGAGAGTACAAAAACAAGGAAATTTAACTCCCAGAGATGACAGGTGTTGTACAGTTACTTAAATCTTGAGAGTACAAA	326_122	-	DUF562	PF04763.15	0.015	13.2	5.2	0.15	10.0	0.2	2.5	1	1	1	2	2	2	0	-	2	AGTTGTACAGTTACTTAAATCTTGAGAGTACAAAAACAAAGCGTTGTCCTTTGCTCATAGGGAACCGTTGTACAGTTACTTAAATCTTGAGAGTACAAAAACAATTCAATATAAAAGGCGCACCAGACCAAAGTTGTACAGTTACTTAAATCTTGAGAGTACAAAAACAAAGAACAGTATACAGAGGCTCGTGCTAATGTTGTACAGTTACTTAAATCTTGAGAGTACAAAAACAAGGAAATTTAACTCCCAGAGATGACAGGTGTTGTACAGTTACTTAAATCTTGAGAGTACAAA
633410	AGTTGTACAGTTACTTAAATCTTGAGAGTACAAAAACAAAGCGTTGTCCTTTGCTCATAGGGAACCGTTGTACAGTTACTTAAATCTTGAGAGTACAAAAACAATTCAATATAAAAGGCGCACCAGACCAAAGTTGTACAGTTACTTAAATCTTGAGAGTACAAAAACAAAGAACAGTATACAGAGGCTCGTGCTAATGTTGTACAGTTACTTAAATCTTGAGAGTACAAAAACAAGGAAATTTAACTCCCAGAGATGACAGGTGTTGTACAGTTACTTAAATCTTGAGAGTACAAA	326_122	-	Tiam_CC_Ex	PF18385.4	0.042	12.4	2.7	4.5	5.9	0.6	2.8	1	1	2	3	3	3	0	-	-2	AGTTGTACAGTTACTTAAATCTTGAGAGTACAAAAACAAAGCGTTGTCCTTTGCTCATAGGGAACCGTTGTACAGTTACTTAAATCTTGAGAGTACAAAAACAATTCAATATAAAAGGCGCACCAGACCAAAGTTGTACAGTTACTTAAATCTTGAGAGTACAAAAACAAAGAACAGTATACAGAGGCTCGTGCTAATGTTGTACAGTTACTTAAATCTTGAGAGTACAAAAACAAGGAAATTTAACTCCCAGAGATGACAGGTGTTGTACAGTTACTTAAATCTTGAGAGTACAAA
633411	AGTTGTACAGTTACTTAAATCTTGAGAGTACAAAAACAAAGCGTTGTCCTTTGCTCATAGGGAACCGTTGTACAGTTACTTAAATCTTGAGAGTACAAAAACAATTCAATATAAAAGGCGCACCAGACCAAAGTTGTACAGTTACTTAAATCTTGAGAGTACAAAAACAAAGAACAGTATACAGAGGCTCGTGCTAATGTTGTACAGTTACTTAAATCTTGAGAGTACAAAAACAAGGAAATTTAACTCCCAGAGATGACAGGTGTTGTACAGTTACTTAAATCTTGAGAGTACAAA	326_122	-	YdaT_toxin	PF06254.14	0.011	14.7	0.3	0.029	13.4	0.2	1.7	1	1	1	2	2	2	0	-	2	AGTTGTACAGTTACTTAAATCTTGAGAGTACAAAAACAAAGCGTTGTCCTTTGCTCATAGGGAACCGTTGTACAGTTACTTAAATCTTGAGAGTACAAAAACAATTCAATATAAAAGGCGCACCAGACCAAAGTTGTACAGTTACTTAAATCTTGAGAGTACAAAAACAAAGAACAGTATACAGAGGCTCGTGCTAATGTTGTACAGTTACTTAAATCTTGAGAGTACAAAAACAAGGAAATTTAACTCCCAGAGATGACAGGTGTTGTACAGTTACTTAAATCTTGAGAGTACAAA
633412	AGTTGTACAGTTACTTAAATCTTGAGAGTACAAAAACAAAGCGTTGTCCTTTGCTCATAGGGAACCGTTGTACAGTTACTTAAATCTTGAGAGTACAAAAACAATTCAATATAAAAGGCGCACCAGACCAAAGTTGTACAGTTACTTAAATCTTGAGAGTACAAAAACAAAGAACAGTATACAGAGGCTCGTGCTAATGTTGTACAGTTACTTAAATCTTGAGAGTACAAAAACAAGGAAATTTAACTCCCAGAGATGACAGGTGTTGTACAGTTACTTAAATCTTGAGAGTACAAA	326_122	-	YrzO	PF14142.9	0.016	13.5	3.0	8.5	4.8	0.1	3.7	4	0	0	4	4	4	0	-	1	AGTTGTACAGTTACTTAAATCTTGAGAGTACAAAAACAAAGCGTTGTCCTTTGCTCATAGGGAACCGTTGTACAGTTACTTAAATCTTGAGAGTACAAAAACAATTCAATATAAAAGGCGCACCAGACCAAAGTTGTACAGTTACTTAAATCTTGAGAGTACAAAAACAAAGAACAGTATACAGAGGCTCGTGCTAATGTTGTACAGTTACTTAAATCTTGAGAGTACAAAAACAAGGAAATTTAACTCCCAGAGATGACAGGTGTTGTACAGTTACTTAAATCTTGAGAGTACAAA
633413	AGTTGTACAGTTACTTAAATCTTGAGAGTACAAAAACAGGAAAAGCAACCGGCGTTACTCGCAAAGCGTTGTACAGTTACTTAAATCTTGAGAGTACAAAAACACACTCAAAAGCCGATGGAGTACACAGAAAGTTGTACAGTTACTTAAATCTTGAGAGTACAAAAACTGCTGATGAGTTAACAACGTCTATCACTTCGTTGTACAGTTACTTAAATCTTGAGAGTACAAAAACCACGTGCTGTTTTGGCGGTATCCGTGGGTCGTTGTACAGTTACTTAAATCTTGAGAGTACAA	326_123	-	NUC153	PF08159.15	0.013	13.8	3.7	4.5	5.6	0.0	4.6	5	0	0	5	5	5	0	-	-3	AGTTGTACAGTTACTTAAATCTTGAGAGTACAAAAACAGGAAAAGCAACCGGCGTTACTCGCAAAGCGTTGTACAGTTACTTAAATCTTGAGAGTACAAAAACACACTCAAAAGCCGATGGAGTACACAGAAAGTTGTACAGTTACTTAAATCTTGAGAGTACAAAAACTGCTGATGAGTTAACAACGTCTATCACTTCGTTGTACAGTTACTTAAATCTTGAGAGTACAAAAACCACGTGCTGTTTTGGCGGTATCCGTGGGTCGTTGTACAGTTACTTAAATCTTGAGAGTACAA
633414	AGTTGTACAGTTACTTAAATCTTGAGAGTACAAAAACTGCTGATGAGTTAACAACGTCTATCACTTCGTTGTACAGTTACTTAAATCTTGAGAGTACAAAAACCACGTGCTGTTTTGGCGGTATCCGTGGGTCGTTGTACAGTTACTTAAATCTTGAGAGTACAAAAACTGTCAGTTTCAAACGCACCACCACCGATATGTTGTACAGTTACTTAAATCTTGAGAGTACAAAAACTTATAAGTGTATATCAAATAAGTGATAAACGTTGTACAGTTACTTAAATCTTGAGAGTACAA	326_124	-	NUC153	PF08159.15	0.0082	14.4	3.5	4.5	5.6	0.0	4.7	5	0	0	5	5	5	1	-	-3	AGTTGTACAGTTACTTAAATCTTGAGAGTACAAAAACTGCTGATGAGTTAACAACGTCTATCACTTCGTTGTACAGTTACTTAAATCTTGAGAGTACAAAAACCACGTGCTGTTTTGGCGGTATCCGTGGGTCGTTGTACAGTTACTTAAATCTTGAGAGTACAAAAACTGTCAGTTTCAAACGCACCACCACCGATATGTTGTACAGTTACTTAAATCTTGAGAGTACAAAAACTTATAAGTGTATATCAAATAAGTGATAAACGTTGTACAGTTACTTAAATCTTGAGAGTACAA
633415	AGTTGTACAGTTACTTAAATCTTGAGAGTACAAAAACAGGTGATTTTGATTATATTATAGGTCATCTGTTGTACAGTTACTTAAATCTTGAGAGTACAAAAACACCGTTTGAAATTAGTAAGTAAATGCTCAAGTTGTACAGTTACTTAAATCTTGAGAGTACAAAAACACTTCTACCATTTCACCACGGATGGAAACAGTTGTACAGTTACTTAAATCTTGAGAGTACAAAAACGTTGACCTCGATATAGAACACCGTTTTTAGGTTGTACAGTTACTTAAATCTTGAGAGTACAA	326_125	-	Ig_C19orf38	PF17737.4	0.0023	16.6	0.6	0.15	10.9	0.1	3.0	1	1	3	4	4	4	1	-	2	AGTTGTACAGTTACTTAAATCTTGAGAGTACAAAAACAGGTGATTTTGATTATATTATAGGTCATCTGTTGTACAGTTACTTAAATCTTGAGAGTACAAAAACACCGTTTGAAATTAGTAAGTAAATGCTCAAGTTGTACAGTTACTTAAATCTTGAGAGTACAAAAACACTTCTACCATTTCACCACGGATGGAAACAGTTGTACAGTTACTTAAATCTTGAGAGTACAAAAACGTTGACCTCGATATAGAACACCGTTTTTAGGTTGTACAGTTACTTAAATCTTGAGAGTACAA
633416	AGTTGTACAGTTACTTAAATCTTGAGAGTACAAAAACAGGTGATTTTGATTATATTATAGGTCATCTGTTGTACAGTTACTTAAATCTTGAGAGTACAAAAACACCGTTTGAAATTAGTAAGTAAATGCTCAAGTTGTACAGTTACTTAAATCTTGAGAGTACAAAAACACTTCTACCATTTCACCACGGATGGAAACAGTTGTACAGTTACTTAAATCTTGAGAGTACAAAAACGTTGACCTCGATATAGAACACCGTTTTTAGGTTGTACAGTTACTTAAATCTTGAGAGTACAA	326_125	-	YrzO	PF14142.9	0.0047	15.3	1.9	9.9	4.6	0.0	4.2	5	0	0	5	5	5	0	-	2	AGTTGTACAGTTACTTAAATCTTGAGAGTACAAAAACAGGTGATTTTGATTATATTATAGGTCATCTGTTGTACAGTTACTTAAATCTTGAGAGTACAAAAACACCGTTTGAAATTAGTAAGTAAATGCTCAAGTTGTACAGTTACTTAAATCTTGAGAGTACAAAAACACTTCTACCATTTCACCACGGATGGAAACAGTTGTACAGTTACTTAAATCTTGAGAGTACAAAAACGTTGACCTCGATATAGAACACCGTTTTTAGGTTGTACAGTTACTTAAATCTTGAGAGTACAA
633417	AGTTGTACAGTTACTTAAATCTTGAGAGTACAAAAACCAATGATATTAAGCTATACCATAAATTATTGTTGTACAGTTACTTAAATCTTGAGAGTACAAAAACTCTTAAAAATTATAAAATTTCATAGTTTATGTTGTACAGTTACTTAAATCTTGAGAGTACAAAAACAGTAACTAACAGCTTGCTTGCTGATACTGCGTTGTACAGTTACTTAAATCTTGAGAGTACAAAAACATGAAGTTATGAAAATGATTTTAAATATCGGTTGTACAGTTACTTAAATCTTGAGAGTACAA	326_126	-	NUC153	PF08159.15	0.023	13.0	2.5	17	3.8	0.0	4.6	5	0	0	5	5	5	0	-	-3	AGTTGTACAGTTACTTAAATCTTGAGAGTACAAAAACCAATGATATTAAGCTATACCATAAATTATTGTTGTACAGTTACTTAAATCTTGAGAGTACAAAAACTCTTAAAAATTATAAAATTTCATAGTTTATGTTGTACAGTTACTTAAATCTTGAGAGTACAAAAACAGTAACTAACAGCTTGCTTGCTGATACTGCGTTGTACAGTTACTTAAATCTTGAGAGTACAAAAACATGAAGTTATGAAAATGATTTTAAATATCGGTTGTACAGTTACTTAAATCTTGAGAGTACAA
633418	AGTTGTACAGTTACTTAAATCTTGAGAGTACAAAAACGCATGTTTCTGTCATGAATCCAAATTTGCAGTTGTACAGTTACTTAAATCTTGAGAGTACAAAAACGTGCTCCAGTATCGAACCAACGTCCATCAGTTGTACAGTTACTTAAATCTTGAGAGTACAAAAACCATTATCATATACACATGCTTCACCATAAGTTGTACAGTTACTTAAATCTTGAGAGTACAAAAACTTGTCCTTCCAACAAGACAGACTGAGTTCAGTTGTACAGTTACTTAAATCTTGAGAGTACAAAA	326_127	-	YlaH	PF14036.9	0.0053	15.5	0.4	0.0062	15.3	0.4	1.4	1	1	0	1	1	1	1	-	2	AGTTGTACAGTTACTTAAATCTTGAGAGTACAAAAACGCATGTTTCTGTCATGAATCCAAATTTGCAGTTGTACAGTTACTTAAATCTTGAGAGTACAAAAACGTGCTCCAGTATCGAACCAACGTCCATCAGTTGTACAGTTACTTAAATCTTGAGAGTACAAAAACCATTATCATATACACATGCTTCACCATAAGTTGTACAGTTACTTAAATCTTGAGAGTACAAAAACTTGTCCTTCCAACAAGACAGACTGAGTTCAGTTGTACAGTTACTTAAATCTTGAGAGTACAAAA
633419	AGTTGTACAGTTACTTAAATCTTGAGAGTACAAAAACACTTCTACCATTTCACCACGGATGGAAACAGTTGTACAGTTACTTAAATCTTGAGAGTACAAAAACGTTGACCTCGATATAGAACACCGTTTTTAGGTTGTACAGTTACTTAAATCTTGAGAGTACAAAAACTATGATAAAGTTTGGGACTATGTTAGACAGGTTGTACAGTTACTTAAATCTTGAGAGTACAAAAACGTATGTAGAAGATAATCAGCTTGATGTCGTGTTGTACAGTTACTTAAATCTTGAGAGTACAA	326_128	-	Fibroin_P25	PF07294.14	0.032	12.7	0.6	0.59	8.6	0.5	2.8	1	1	1	2	2	2	0	-	3	AGTTGTACAGTTACTTAAATCTTGAGAGTACAAAAACACTTCTACCATTTCACCACGGATGGAAACAGTTGTACAGTTACTTAAATCTTGAGAGTACAAAAACGTTGACCTCGATATAGAACACCGTTTTTAGGTTGTACAGTTACTTAAATCTTGAGAGTACAAAAACTATGATAAAGTTTGGGACTATGTTAGACAGGTTGTACAGTTACTTAAATCTTGAGAGTACAAAAACGTATGTAGAAGATAATCAGCTTGATGTCGTGTTGTACAGTTACTTAAATCTTGAGAGTACAA
633420	AGTTGTACAGTTACTTAAATCTTGAGAGTACAAAAACACTTCTACCATTTCACCACGGATGGAAACAGTTGTACAGTTACTTAAATCTTGAGAGTACAAAAACGTTGACCTCGATATAGAACACCGTTTTTAGGTTGTACAGTTACTTAAATCTTGAGAGTACAAAAACTATGATAAAGTTTGGGACTATGTTAGACAGGTTGTACAGTTACTTAAATCTTGAGAGTACAAAAACGTATGTAGAAGATAATCAGCTTGATGTCGTGTTGTACAGTTACTTAAATCTTGAGAGTACAA	326_128	-	Peripla_BP_7	PF18610.4	0.021	13.5	1.2	0.029	13.0	0.3	1.6	2	0	0	2	2	2	0	-	-3	AGTTGTACAGTTACTTAAATCTTGAGAGTACAAAAACACTTCTACCATTTCACCACGGATGGAAACAGTTGTACAGTTACTTAAATCTTGAGAGTACAAAAACGTTGACCTCGATATAGAACACCGTTTTTAGGTTGTACAGTTACTTAAATCTTGAGAGTACAAAAACTATGATAAAGTTTGGGACTATGTTAGACAGGTTGTACAGTTACTTAAATCTTGAGAGTACAAAAACGTATGTAGAAGATAATCAGCTTGATGTCGTGTTGTACAGTTACTTAAATCTTGAGAGTACAA
633421	AGTTGTACAGTTACTTAAATCTTGAGAGTACAAAAACACTTCTACCATTTCACCACGGATGGAAACAGTTGTACAGTTACTTAAATCTTGAGAGTACAAAAACGTTGACCTCGATATAGAACACCGTTTTTAGGTTGTACAGTTACTTAAATCTTGAGAGTACAAAAACTATGATAAAGTTTGGGACTATGTTAGACAGGTTGTACAGTTACTTAAATCTTGAGAGTACAAAAACGTATGTAGAAGATAATCAGCTTGATGTCGTGTTGTACAGTTACTTAAATCTTGAGAGTACAA	326_128	-	rpo132	PF12415.11	0.023	12.4	4.4	13	3.6	0.1	4.1	4	0	0	4	4	4	0	-	3	AGTTGTACAGTTACTTAAATCTTGAGAGTACAAAAACACTTCTACCATTTCACCACGGATGGAAACAGTTGTACAGTTACTTAAATCTTGAGAGTACAAAAACGTTGACCTCGATATAGAACACCGTTTTTAGGTTGTACAGTTACTTAAATCTTGAGAGTACAAAAACTATGATAAAGTTTGGGACTATGTTAGACAGGTTGTACAGTTACTTAAATCTTGAGAGTACAAAAACGTATGTAGAAGATAATCAGCTTGATGTCGTGTTGTACAGTTACTTAAATCTTGAGAGTACAA
633422	AGTTGTACAGTTACTTAAATCTTGAGAGTACAAAAACACTTCTACCATTTCACCACGGATGGAAACAGTTGTACAGTTACTTAAATCTTGAGAGTACAAAAACGTTGACCTCGATATAGAACACCGTTTTTAGGTTGTACAGTTACTTAAATCTTGAGAGTACAAAAACTATGATAAAGTTTGGGACTATGTTAGACAGGTTGTACAGTTACTTAAATCTTGAGAGTACAAAAACGTATGTAGAAGATAATCAGCTTGATGTCGTGTTGTACAGTTACTTAAATCTTGAGAGTACAA	326_128	-	YrzO	PF14142.9	0.014	13.8	2.1	29	3.1	0.0	4.2	5	0	0	5	5	5	0	-	2	AGTTGTACAGTTACTTAAATCTTGAGAGTACAAAAACACTTCTACCATTTCACCACGGATGGAAACAGTTGTACAGTTACTTAAATCTTGAGAGTACAAAAACGTTGACCTCGATATAGAACACCGTTTTTAGGTTGTACAGTTACTTAAATCTTGAGAGTACAAAAACTATGATAAAGTTTGGGACTATGTTAGACAGGTTGTACAGTTACTTAAATCTTGAGAGTACAAAAACGTATGTAGAAGATAATCAGCTTGATGTCGTGTTGTACAGTTACTTAAATCTTGAGAGTACAA
633423	AGTTGTACAGTTACTTAAATCTTGAGAGTACAAAAACGAAGAATTAAATGAACTGATAGAGAGTATGGGTTGTACAGTTACTTAAATCTTGAGAGTACAAAAACGGAATGACCACCCAAACCTCATTAATACTGGTTGTACAGTTACTTAAATCTTGAGAGTACAAAAACTCAAGTAGCTCTTTTAGTTTTAAAGTTGCTGTTGTACAGTTACTTAAATCTTGAGAGTACAAAAACAGAGTTCCTCATCGTTAACCATAGTAGCGAGTTGTACAGTTACTTAAATCTTGAGAGTACA	326_129	-	NUC153	PF08159.15	0.037	12.3	0.8	37	2.7	0.0	3.8	4	0	0	4	4	4	0	-	-2	AGTTGTACAGTTACTTAAATCTTGAGAGTACAAAAACGAAGAATTAAATGAACTGATAGAGAGTATGGGTTGTACAGTTACTTAAATCTTGAGAGTACAAAAACGGAATGACCACCCAAACCTCATTAATACTGGTTGTACAGTTACTTAAATCTTGAGAGTACAAAAACTCAAGTAGCTCTTTTAGTTTTAAAGTTGCTGTTGTACAGTTACTTAAATCTTGAGAGTACAAAAACAGAGTTCCTCATCGTTAACCATAGTAGCGAGTTGTACAGTTACTTAAATCTTGAGAGTACA
633424	AGTTGTACAGTTACTTAAATCTTGAGAGTACAAAAACGAAGAATTAAATGAACTGATAGAGAGTATGGGTTGTACAGTTACTTAAATCTTGAGAGTACAAAAACGGAATGACCACCCAAACCTCATTAATACTGGTTGTACAGTTACTTAAATCTTGAGAGTACAAAAACTCAAGTAGCTCTTTTAGTTTTAAAGTTGCTGTTGTACAGTTACTTAAATCTTGAGAGTACAAAAACAGAGTTCCTCATCGTTAACCATAGTAGCGAGTTGTACAGTTACTTAAATCTTGAGAGTACA	326_129	-	PBS_linker_poly	PF00427.24	0.013	14.0	0.4	0.52	8.8	0.1	2.2	1	1	1	2	2	2	0	-	3	AGTTGTACAGTTACTTAAATCTTGAGAGTACAAAAACGAAGAATTAAATGAACTGATAGAGAGTATGGGTTGTACAGTTACTTAAATCTTGAGAGTACAAAAACGGAATGACCACCCAAACCTCATTAATACTGGTTGTACAGTTACTTAAATCTTGAGAGTACAAAAACTCAAGTAGCTCTTTTAGTTTTAAAGTTGCTGTTGTACAGTTACTTAAATCTTGAGAGTACAAAAACAGAGTTCCTCATCGTTAACCATAGTAGCGAGTTGTACAGTTACTTAAATCTTGAGAGTACA
633425	AGTTGTACAGTTACTTAAATCTTGAGAGTACAAAAACAAACAATCGAGCCAGTATATACGCCGGGAAGTTGTACAGTTACTTAAATCTTGAGAGTACAAAAACTTGGATTCGTCGTTAATTTCATCCCACTTGGTTGTACAGTTACTTAAATCTTGAGAGTACAAAAACTTTAACAACAGATGTTTTTTTAGGTGTATAGTTGTACAGTTACTTAAATCTTGAGAGTACAAAAACCACCATTGTAATAAAATTCATGTGTAGCTAGTTGTACAGTTACTTAAATCTTGAGAGTACAA	326_130	-	DUF4747	PF15931.8	0.0015	16.4	0.4	0.015	13.2	0.0	2.2	2	1	0	2	2	2	2	-	3	AGTTGTACAGTTACTTAAATCTTGAGAGTACAAAAACAAACAATCGAGCCAGTATATACGCCGGGAAGTTGTACAGTTACTTAAATCTTGAGAGTACAAAAACTTGGATTCGTCGTTAATTTCATCCCACTTGGTTGTACAGTTACTTAAATCTTGAGAGTACAAAAACTTTAACAACAGATGTTTTTTTAGGTGTATAGTTGTACAGTTACTTAAATCTTGAGAGTACAAAAACCACCATTGTAATAAAATTCATGTGTAGCTAGTTGTACAGTTACTTAAATCTTGAGAGTACAA
633426	AGTTGTACAGTTACTTAAATCTTGAGAGTACAAAAACAAACAATCGAGCCAGTATATACGCCGGGAAGTTGTACAGTTACTTAAATCTTGAGAGTACAAAAACTTGGATTCGTCGTTAATTTCATCCCACTTGGTTGTACAGTTACTTAAATCTTGAGAGTACAAAAACTTTAACAACAGATGTTTTTTTAGGTGTATAGTTGTACAGTTACTTAAATCTTGAGAGTACAAAAACCACCATTGTAATAAAATTCATGTGTAGCTAGTTGTACAGTTACTTAAATCTTGAGAGTACAA	326_130	-	Pox_VLTF3	PF04947.17	0.00072	17.8	4.8	0.0025	16.0	0.7	2.1	2	0	0	2	2	2	2	-	2	AGTTGTACAGTTACTTAAATCTTGAGAGTACAAAAACAAACAATCGAGCCAGTATATACGCCGGGAAGTTGTACAGTTACTTAAATCTTGAGAGTACAAAAACTTGGATTCGTCGTTAATTTCATCCCACTTGGTTGTACAGTTACTTAAATCTTGAGAGTACAAAAACTTTAACAACAGATGTTTTTTTAGGTGTATAGTTGTACAGTTACTTAAATCTTGAGAGTACAAAAACCACCATTGTAATAAAATTCATGTGTAGCTAGTTGTACAGTTACTTAAATCTTGAGAGTACAA
633427	AGTTGTACAGTTACTTAAATCTTGAGAGTACAAAAACTAGGATTGTGATATAATATATATATCTATCGTTGTACAGTTACTTAAATCTTGAGAGTACAAAAACTAACGTCATCAGTCCACCGCCTAAGATAGAGTTGTACAGTTACTTAAATCTTGAGAGTACAAAAACAGGTGATTTTGATTATATTATAGGTCATCTGTTGTACAGTTACTTAAATCTTGAGAGTACAAAAACACCGTTTGAAATTAGTAAGTAAATGCTCAAGTTGTACAGTTACTTAAATCTTGAGAGTACAA	326_131	-	Ig_C19orf38	PF17737.4	0.0055	15.5	0.4	0.11	11.3	0.0	2.8	1	1	2	3	3	3	1	-	2	AGTTGTACAGTTACTTAAATCTTGAGAGTACAAAAACTAGGATTGTGATATAATATATATATCTATCGTTGTACAGTTACTTAAATCTTGAGAGTACAAAAACTAACGTCATCAGTCCACCGCCTAAGATAGAGTTGTACAGTTACTTAAATCTTGAGAGTACAAAAACAGGTGATTTTGATTATATTATAGGTCATCTGTTGTACAGTTACTTAAATCTTGAGAGTACAAAAACACCGTTTGAAATTAGTAAGTAAATGCTCAAGTTGTACAGTTACTTAAATCTTGAGAGTACAA
633428	AGTTGTACAGTTACTTAAATCTTGAGAGTACAAAAACAGGTGTGCTAACCAACTTCATCAAAGAAGAGTTGTACAGTTACTTAAATCTTGAGAGTACAAAAACGTGTTATCTGTTGATTACCTATGTCTAGGTGTTGTACAGTTACTTAAATCTTGAGAGTACAAAAACTGGGACTTGGTTAGAAGAACTCATAGAAGGGTTGTACAGTTACTTAAATCTTGAGAGTACAAAAACAAATCTTAAGAATAGCTTTGTCATCAACTTGTTGTACAGTTACTTAAATCTTGAGAGTACAA	326_132	-	DUF5416	PF17437.5	0.011	14.1	0.8	0.41	8.9	0.0	2.6	1	1	3	4	4	4	0	-	2	AGTTGTACAGTTACTTAAATCTTGAGAGTACAAAAACAGGTGTGCTAACCAACTTCATCAAAGAAGAGTTGTACAGTTACTTAAATCTTGAGAGTACAAAAACGTGTTATCTGTTGATTACCTATGTCTAGGTGTTGTACAGTTACTTAAATCTTGAGAGTACAAAAACTGGGACTTGGTTAGAAGAACTCATAGAAGGGTTGTACAGTTACTTAAATCTTGAGAGTACAAAAACAAATCTTAAGAATAGCTTTGTCATCAACTTGTTGTACAGTTACTTAAATCTTGAGAGTACAA
633429	AGTTGTACAGTTACTTAAATCTTGAGAGTACAAAAACAGGTGTGCTAACCAACTTCATCAAAGAAGAGTTGTACAGTTACTTAAATCTTGAGAGTACAAAAACGTGTTATCTGTTGATTACCTATGTCTAGGTGTTGTACAGTTACTTAAATCTTGAGAGTACAAAAACTGGGACTTGGTTAGAAGAACTCATAGAAGGGTTGTACAGTTACTTAAATCTTGAGAGTACAAAAACAAATCTTAAGAATAGCTTTGTCATCAACTTGTTGTACAGTTACTTAAATCTTGAGAGTACAA	326_132	-	NUC153	PF08159.15	0.01	14.1	1.0	32	2.9	0.0	4.6	5	0	0	5	5	5	0	-	-3	AGTTGTACAGTTACTTAAATCTTGAGAGTACAAAAACAGGTGTGCTAACCAACTTCATCAAAGAAGAGTTGTACAGTTACTTAAATCTTGAGAGTACAAAAACGTGTTATCTGTTGATTACCTATGTCTAGGTGTTGTACAGTTACTTAAATCTTGAGAGTACAAAAACTGGGACTTGGTTAGAAGAACTCATAGAAGGGTTGTACAGTTACTTAAATCTTGAGAGTACAAAAACAAATCTTAAGAATAGCTTTGTCATCAACTTGTTGTACAGTTACTTAAATCTTGAGAGTACAA
633430	AGTTGTACAGTTACTTAAATCTTGAGAGTACAAAAACGTTGACCTCGATATAGAACACCGTTTTTAGGTTGTACAGTTACTTAAATCTTGAGAGTACAAAAACTATGATAAAGTTTGGGACTATGTTAGACAGGTTGTACAGTTACTTAAATCTTGAGAGTACAAAAACGTATGTAGAAGATAATCAGCTTGATGTCGTGTTGTACAGTTACTTAAATCTTGAGAGTACAAAAACTCTTTTGCTTGATTGCTTAGCCTTCTATGTGTTGTACAGTTACTTAAATCTTGAGAGTACAA	326_133	-	CRISPR_Cse2	PF09485.13	0.037	13.0	0.0	0.54	9.3	0.0	2.1	1	1	0	1	1	1	0	-	2	AGTTGTACAGTTACTTAAATCTTGAGAGTACAAAAACGTTGACCTCGATATAGAACACCGTTTTTAGGTTGTACAGTTACTTAAATCTTGAGAGTACAAAAACTATGATAAAGTTTGGGACTATGTTAGACAGGTTGTACAGTTACTTAAATCTTGAGAGTACAAAAACGTATGTAGAAGATAATCAGCTTGATGTCGTGTTGTACAGTTACTTAAATCTTGAGAGTACAAAAACTCTTTTGCTTGATTGCTTAGCCTTCTATGTGTTGTACAGTTACTTAAATCTTGAGAGTACAA
633431	AGTTGTACAGTTACTTAAATCTTGAGAGTACAAAAACGTTGACCTCGATATAGAACACCGTTTTTAGGTTGTACAGTTACTTAAATCTTGAGAGTACAAAAACTATGATAAAGTTTGGGACTATGTTAGACAGGTTGTACAGTTACTTAAATCTTGAGAGTACAAAAACGTATGTAGAAGATAATCAGCTTGATGTCGTGTTGTACAGTTACTTAAATCTTGAGAGTACAAAAACTCTTTTGCTTGATTGCTTAGCCTTCTATGTGTTGTACAGTTACTTAAATCTTGAGAGTACAA	326_133	-	Peripla_BP_7	PF18610.4	0.016	13.9	0.8	0.022	13.4	0.2	1.6	2	0	0	2	2	2	0	-	-3	AGTTGTACAGTTACTTAAATCTTGAGAGTACAAAAACGTTGACCTCGATATAGAACACCGTTTTTAGGTTGTACAGTTACTTAAATCTTGAGAGTACAAAAACTATGATAAAGTTTGGGACTATGTTAGACAGGTTGTACAGTTACTTAAATCTTGAGAGTACAAAAACGTATGTAGAAGATAATCAGCTTGATGTCGTGTTGTACAGTTACTTAAATCTTGAGAGTACAAAAACTCTTTTGCTTGATTGCTTAGCCTTCTATGTGTTGTACAGTTACTTAAATCTTGAGAGTACAA
633432	AGTTGTACAGTTACTTAAATCTTGAGAGTACAAAAACGTTGACCTCGATATAGAACACCGTTTTTAGGTTGTACAGTTACTTAAATCTTGAGAGTACAAAAACTATGATAAAGTTTGGGACTATGTTAGACAGGTTGTACAGTTACTTAAATCTTGAGAGTACAAAAACGTATGTAGAAGATAATCAGCTTGATGTCGTGTTGTACAGTTACTTAAATCTTGAGAGTACAAAAACTCTTTTGCTTGATTGCTTAGCCTTCTATGTGTTGTACAGTTACTTAAATCTTGAGAGTACAA	326_133	-	rpo132	PF12415.11	0.031	12.0	4.9	13	3.6	0.1	4.1	4	0	0	4	4	4	0	-	3	AGTTGTACAGTTACTTAAATCTTGAGAGTACAAAAACGTTGACCTCGATATAGAACACCGTTTTTAGGTTGTACAGTTACTTAAATCTTGAGAGTACAAAAACTATGATAAAGTTTGGGACTATGTTAGACAGGTTGTACAGTTACTTAAATCTTGAGAGTACAAAAACGTATGTAGAAGATAATCAGCTTGATGTCGTGTTGTACAGTTACTTAAATCTTGAGAGTACAAAAACTCTTTTGCTTGATTGCTTAGCCTTCTATGTGTTGTACAGTTACTTAAATCTTGAGAGTACAA
633433	AGTTGTACAGTTACTTAAATCTTGAGAGTACAAAAACGTTGACCTCGATATAGAACACCGTTTTTAGGTTGTACAGTTACTTAAATCTTGAGAGTACAAAAACTATGATAAAGTTTGGGACTATGTTAGACAGGTTGTACAGTTACTTAAATCTTGAGAGTACAAAAACGTATGTAGAAGATAATCAGCTTGATGTCGTGTTGTACAGTTACTTAAATCTTGAGAGTACAAAAACTCTTTTGCTTGATTGCTTAGCCTTCTATGTGTTGTACAGTTACTTAAATCTTGAGAGTACAA	326_133	-	YrzO	PF14142.9	0.013	13.9	1.8	29	3.1	0.0	4.2	5	0	0	5	5	5	0	-	2	AGTTGTACAGTTACTTAAATCTTGAGAGTACAAAAACGTTGACCTCGATATAGAACACCGTTTTTAGGTTGTACAGTTACTTAAATCTTGAGAGTACAAAAACTATGATAAAGTTTGGGACTATGTTAGACAGGTTGTACAGTTACTTAAATCTTGAGAGTACAAAAACGTATGTAGAAGATAATCAGCTTGATGTCGTGTTGTACAGTTACTTAAATCTTGAGAGTACAAAAACTCTTTTGCTTGATTGCTTAGCCTTCTATGTGTTGTACAGTTACTTAAATCTTGAGAGTACAA
633434	AGTTGTACAGTTACTTAAATCTTGAGAGTACAAAAACACATACTATATCATGGTAAATGATTTAAAAGTTGTACAGTTACTTAAATCTTGAGAGTACAAAAACAGGTGTGCTAACCAACTTCATCAAAGAAGAGTTGTACAGTTACTTAAATCTTGAGAGTACAAAAACGTGTTATCTGTTGATTACCTATGTCTAGGTGTTGTACAGTTACTTAAATCTTGAGAGTACAAAAACTGGGACTTGGTTAGAAGAACTCATAGAAGGGTTGTACAGTTACTTAAATCTTGAGAGTACAA	326_134	-	NUC153	PF08159.15	0.013	13.8	0.9	32	2.9	0.0	4.5	5	0	0	5	5	5	0	-	-3	AGTTGTACAGTTACTTAAATCTTGAGAGTACAAAAACACATACTATATCATGGTAAATGATTTAAAAGTTGTACAGTTACTTAAATCTTGAGAGTACAAAAACAGGTGTGCTAACCAACTTCATCAAAGAAGAGTTGTACAGTTACTTAAATCTTGAGAGTACAAAAACGTGTTATCTGTTGATTACCTATGTCTAGGTGTTGTACAGTTACTTAAATCTTGAGAGTACAAAAACTGGGACTTGGTTAGAAGAACTCATAGAAGGGTTGTACAGTTACTTAAATCTTGAGAGTACAA
633435	AGTTGTACAGTTACTTAAATCTTGAGAGTACAAAAACACATACTATATCATGGTAAATGATTTAAAAGTTGTACAGTTACTTAAATCTTGAGAGTACAAAAACAGGTGTGCTAACCAACTTCATCAAAGAAGAGTTGTACAGTTACTTAAATCTTGAGAGTACAAAAACGTGTTATCTGTTGATTACCTATGTCTAGGTGTTGTACAGTTACTTAAATCTTGAGAGTACAAAAACTGGGACTTGGTTAGAAGAACTCATAGAAGGGTTGTACAGTTACTTAAATCTTGAGAGTACAA	326_134	-	PBS_linker_poly	PF00427.24	0.015	13.8	1.2	1.2	7.6	0.1	2.9	1	1	4	5	5	5	0	-	2	AGTTGTACAGTTACTTAAATCTTGAGAGTACAAAAACACATACTATATCATGGTAAATGATTTAAAAGTTGTACAGTTACTTAAATCTTGAGAGTACAAAAACAGGTGTGCTAACCAACTTCATCAAAGAAGAGTTGTACAGTTACTTAAATCTTGAGAGTACAAAAACGTGTTATCTGTTGATTACCTATGTCTAGGTGTTGTACAGTTACTTAAATCTTGAGAGTACAAAAACTGGGACTTGGTTAGAAGAACTCATAGAAGGGTTGTACAGTTACTTAAATCTTGAGAGTACAA
633436	AGTTGTACAGTTACTTAAATCTTGAGAGTACAAAAACACATACTATATCATGGTAAATGATTTAAAAGTTGTACAGTTACTTAAATCTTGAGAGTACAAAAACAGGTGTGCTAACCAACTTCATCAAAGAAGAGTTGTACAGTTACTTAAATCTTGAGAGTACAAAAACGTGTTATCTGTTGATTACCTATGTCTAGGTGTTGTACAGTTACTTAAATCTTGAGAGTACAAAAACTGGGACTTGGTTAGAAGAACTCATAGAAGGGTTGTACAGTTACTTAAATCTTGAGAGTACAA	326_134	-	Peptidase_M85	PF13678.9	0.025	12.6	0.1	0.032	12.3	0.1	1.0	1	0	0	1	1	1	0	-	2	AGTTGTACAGTTACTTAAATCTTGAGAGTACAAAAACACATACTATATCATGGTAAATGATTTAAAAGTTGTACAGTTACTTAAATCTTGAGAGTACAAAAACAGGTGTGCTAACCAACTTCATCAAAGAAGAGTTGTACAGTTACTTAAATCTTGAGAGTACAAAAACGTGTTATCTGTTGATTACCTATGTCTAGGTGTTGTACAGTTACTTAAATCTTGAGAGTACAAAAACTGGGACTTGGTTAGAAGAACTCATAGAAGGGTTGTACAGTTACTTAAATCTTGAGAGTACAA
633437	AGTTGTACAGTTACTTAAATCTTGAGAGTACAAAAACACATACTATATCATGGTAAATGATTTAAAAGTTGTACAGTTACTTAAATCTTGAGAGTACAAAAACAGGTGTGCTAACCAACTTCATCAAAGAAGAGTTGTACAGTTACTTAAATCTTGAGAGTACAAAAACGTGTTATCTGTTGATTACCTATGTCTAGGTGTTGTACAGTTACTTAAATCTTGAGAGTACAAAAACTGGGACTTGGTTAGAAGAACTCATAGAAGGGTTGTACAGTTACTTAAATCTTGAGAGTACAA	326_134	-	YdfZ	PF14001.9	0.025	13.5	0.0	0.31	9.9	0.0	2.0	1	1	1	2	2	2	0	-	2	AGTTGTACAGTTACTTAAATCTTGAGAGTACAAAAACACATACTATATCATGGTAAATGATTTAAAAGTTGTACAGTTACTTAAATCTTGAGAGTACAAAAACAGGTGTGCTAACCAACTTCATCAAAGAAGAGTTGTACAGTTACTTAAATCTTGAGAGTACAAAAACGTGTTATCTGTTGATTACCTATGTCTAGGTGTTGTACAGTTACTTAAATCTTGAGAGTACAAAAACTGGGACTTGGTTAGAAGAACTCATAGAAGGGTTGTACAGTTACTTAAATCTTGAGAGTACAA
633438	AGTTGTACAGTTACTTAAATCTTGAGAGTACAAAAACACATACTATATCATGGTAAATGATTTAAAAGTTGTACAGTTACTTAAATCTTGAGAGTACAAAAACAGGTGTGCTAACCAACTTCATCAAAGAAGAGTTGTACAGTTACTTAAATCTTGAGAGTACAAAAACGTGTTATCTGTTGATTACCTATGTCTAGGTGTTGTACAGTTACTTAAATCTTGAGAGTACAAAAACTGGGACTTGGTTAGAAGAACTCATAGAAGGGTTGTACAGTTACTTAAATCTTGAGAGTACAA	326_134	-	YrzO	PF14142.9	0.047	12.1	3.4	11	4.4	0.1	4.1	5	0	0	5	5	5	0	-	2	AGTTGTACAGTTACTTAAATCTTGAGAGTACAAAAACACATACTATATCATGGTAAATGATTTAAAAGTTGTACAGTTACTTAAATCTTGAGAGTACAAAAACAGGTGTGCTAACCAACTTCATCAAAGAAGAGTTGTACAGTTACTTAAATCTTGAGAGTACAAAAACGTGTTATCTGTTGATTACCTATGTCTAGGTGTTGTACAGTTACTTAAATCTTGAGAGTACAAAAACTGGGACTTGGTTAGAAGAACTCATAGAAGGGTTGTACAGTTACTTAAATCTTGAGAGTACAA
633439	AGTTGTACAGTTACTTAAATCTTGAGAGTACAAAAACGTGTTATCTGTTGATTACCTATGTCTAGGTGTTGTACAGTTACTTAAATCTTGAGAGTACAAAAACTGGGACTTGGTTAGAAGAACTCATAGAAGGGTTGTACAGTTACTTAAATCTTGAGAGTACAAAAACAAATCTTAAGAATAGCTTTGTCATCAACTTGTTGTACAGTTACTTAAATCTTGAGAGTACAAAAACTCCGAATTTTTTCTAAGCAAAGAGTTTGTTGTTGTACAGTTACTTAAATCTTGAGAGTACAA	326_135	-	NUC153	PF08159.15	0.00056	18.1	2.6	0.6	8.5	0.1	4.6	5	0	0	5	5	5	1	-	-3	AGTTGTACAGTTACTTAAATCTTGAGAGTACAAAAACGTGTTATCTGTTGATTACCTATGTCTAGGTGTTGTACAGTTACTTAAATCTTGAGAGTACAAAAACTGGGACTTGGTTAGAAGAACTCATAGAAGGGTTGTACAGTTACTTAAATCTTGAGAGTACAAAAACAAATCTTAAGAATAGCTTTGTCATCAACTTGTTGTACAGTTACTTAAATCTTGAGAGTACAAAAACTCCGAATTTTTTCTAAGCAAAGAGTTTGTTGTTGTACAGTTACTTAAATCTTGAGAGTACAA
633440	AGTTGTAGAGACGGGGCGTGCCCCGTCTCCCACCATCTGATAATATCATTTAAAGCAAAAACATCATGGAACAATTTCAAGAAAAAGTAAACGAACTCTTCGCTAAACACGAAACCTTGTTAAGCCGGAAAAATATCCCTTTAGAAGACGGAAACGGAATCTTCACCCGTTATCAACACCCTGTACTGACAGCCGCGCATACCCCGATCTTCTGGAGATATGACTTAAATGAAAAGACAAACCCCTACTTGATGGAACGCATCGGCATGAACGCAACCATGAACTCCGGTGCGATCA	326_136																				AGTTGTAGAGACGGGGCGTGCCCCGTCTCCCACCATCTGATAATATCATTTAAAGCAAAAACATCATGGAACAATTTCAAGAAAAAGTAAACGAACTCTTCGCTAAACACGAAACCTTGTTAAGCCGGAAAAATATCCCTTTAGAAGACGGAAACGGAATCTTCACCCGTTATCAACACCCTGTACTGACAGCCGCGCATACCCCGATCTTCTGGAGATATGACTTAAATGAAAAGACAAACCCCTACTTGATGGAACGCATCGGCATGAACGCAACCATGAACTCCGGTGCGATCA
633441	AGTTGTAGAGACGGGGCGTGCCCCGTCTCCCACCATCTGATAATATCATTTAAAGCAAAAACATCATGGAACAATTTCAAGAAAAAGTAAACGAACTCTTCGCTAAACACGAAACCTTGTTAAGCCGGAAAAATATCCCTTTAGAAGACGGAAACGGAATCTTCACCCGTTATCAACACCCTGTACTGACAGCCGCGCATACCCCGATCTTCTGGAGATATGACTTAAATGAAAAGACAAACCCCTACTTGATGGAACGCATCGGCATGAACGCAACCATGAACTCCGGCGCGATCA	326_137																				AGTTGTAGAGACGGGGCGTGCCCCGTCTCCCACCATCTGATAATATCATTTAAAGCAAAAACATCATGGAACAATTTCAAGAAAAAGTAAACGAACTCTTCGCTAAACACGAAACCTTGTTAAGCCGGAAAAATATCCCTTTAGAAGACGGAAACGGAATCTTCACCCGTTATCAACACCCTGTACTGACAGCCGCGCATACCCCGATCTTCTGGAGATATGACTTAAATGAAAAGACAAACCCCTACTTGATGGAACGCATCGGCATGAACGCAACCATGAACTCCGGCGCGATCA
633442	AGTTGTAGAGACGGGGCGTGCCCCGTCTCCCACCATCTGATAATATCATTTAAAGCAAAAACATCATGGAACAATTTCAAGAAAAAGTAAACGAACTCTTCGCTAAACACGAAACCTTGTTAAGCCGGAAAAATATCCCTTTAGAAGACGGAAACGGAATCTTCACCCGTTATCAACACCCTGTACTGACAGCCGCGCATACCCCGATCTTCTGGAGATATGACTTAAATGAAAAGACAAACCCCTACTTGATGGAACGCATCGGCATGAACGCAACCATGAACTCCGGCGCAATCA	326_138																				AGTTGTAGAGACGGGGCGTGCCCCGTCTCCCACCATCTGATAATATCATTTAAAGCAAAAACATCATGGAACAATTTCAAGAAAAAGTAAACGAACTCTTCGCTAAACACGAAACCTTGTTAAGCCGGAAAAATATCCCTTTAGAAGACGGAAACGGAATCTTCACCCGTTATCAACACCCTGTACTGACAGCCGCGCATACCCCGATCTTCTGGAGATATGACTTAAATGAAAAGACAAACCCCTACTTGATGGAACGCATCGGCATGAACGCAACCATGAACTCCGGCGCAATCA
633443	AGTTTAGCTCAGCTGGGAGAGCATCTGCCTTACAAGCAGAGGGTCAGCGGTTCGAGCCCGCCAATTCCCACCAAAGGTTCCTGGCTCCCTAGAAAAAGCCAGTGGTGGAGCTGATGGGTTAATACCATCACAAAACAGTGCATGTGCTGCCAATCACATGCCTTTCATGGGCCCGTAATGGTTTTCGACAGGGTATGGAAGATTTCATGTCGCGGGTATGGTTCCGCCTCAAGGACCACCTTAAAAAGTAACTGACAACAATCGTTACGCTTCTCCTATCGCTGCTTAATTAAGCAG	326_139																				AGTTTAGCTCAGCTGGGAGAGCATCTGCCTTACAAGCAGAGGGTCAGCGGTTCGAGCCCGCCAATTCCCACCAAAGGTTCCTGGCTCCCTAGAAAAAGCCAGTGGTGGAGCTGATGGGTTAATACCATCACAAAACAGTGCATGTGCTGCCAATCACATGCCTTTCATGGGCCCGTAATGGTTTTCGACAGGGTATGGAAGATTTCATGTCGCGGGTATGGTTCCGCCTCAAGGACCACCTTAAAAAGTAACTGACAACAATCGTTACGCTTCTCCTATCGCTGCTTAATTAAGCAG
633444	AGTTTCAATACATCTCATGTTACTCTTTATCGAAGACGAGCTGTCCAAAATCGCTGACAATGGGCGTTTCAATACATCTCATGTTACTCTTTATCAAATATTGTCGTGACTAGAGAAGCGTAGGAGGTGGTTTCAATACATCTCATGTTACTCTTTATCCAGCATCTCCATTACTGTCGAATCCAGCTTTCGTTTCAATACATCTCATGTTACTCTTTATCGGCACACTTAATCCGTGGACGACAGGGACTATGGTGTTTCAATACATCTCATGTTACTCTTTATCAAACGCAGAGA	326_140	-	Anoct_dimer	PF16178.8	0.00085	17.4	0.1	0.00092	17.3	0.1	1.0	1	0	0	1	1	1	1	-	-2	AGTTTCAATACATCTCATGTTACTCTTTATCGAAGACGAGCTGTCCAAAATCGCTGACAATGGGCGTTTCAATACATCTCATGTTACTCTTTATCAAATATTGTCGTGACTAGAGAAGCGTAGGAGGTGGTTTCAATACATCTCATGTTACTCTTTATCCAGCATCTCCATTACTGTCGAATCCAGCTTTCGTTTCAATACATCTCATGTTACTCTTTATCGGCACACTTAATCCGTGGACGACAGGGACTATGGTGTTTCAATACATCTCATGTTACTCTTTATCAAACGCAGAGA
633445	AGTTTCAATACATCTCATGTTACTCTTTATCGAAGACGAGCTGTCCAAAATCGCTGACAATGGGCGTTTCAATACATCTCATGTTACTCTTTATCAAATATTGTCGTGACTAGAGAAGCGTAGGAGGTGGTTTCAATACATCTCATGTTACTCTTTATCCAGCATCTCCATTACTGTCGAATCCAGCTTTCGTTTCAATACATCTCATGTTACTCTTTATCGGCACACTTAATCCGTGGACGACAGGGACTATGGTGTTTCAATACATCTCATGTTACTCTTTATCAAACGCAGAGA	326_140	-	HTH_7	PF02796.18	0.022	13.3	0.1	1.5	7.4	0.0	2.3	2	0	0	2	2	2	0	-	2	AGTTTCAATACATCTCATGTTACTCTTTATCGAAGACGAGCTGTCCAAAATCGCTGACAATGGGCGTTTCAATACATCTCATGTTACTCTTTATCAAATATTGTCGTGACTAGAGAAGCGTAGGAGGTGGTTTCAATACATCTCATGTTACTCTTTATCCAGCATCTCCATTACTGTCGAATCCAGCTTTCGTTTCAATACATCTCATGTTACTCTTTATCGGCACACTTAATCCGTGGACGACAGGGACTATGGTGTTTCAATACATCTCATGTTACTCTTTATCAAACGCAGAGA
633446	AGTTTCAATACATCTCATGTTACTCTTTATCGAAGACGAGCTGTCCAAAATCGCTGACAATGGGCGTTTCAATACATCTCATGTTACTCTTTATCAAATATTGTCGTGACTAGAGAAGCGTAGGAGGTGGTTTCAATACATCTCATGTTACTCTTTATCCAGCATCTCCATTACTGTCGAATCCAGCTTTCGTTTCAATACATCTCATGTTACTCTTTATCGGCACACTTAATCCGTGGACGACAGGGACTATGGTGTTTCAATACATCTCATGTTACTCTTTATCAAACGCAGAGA	326_140	-	PadR	PF03551.17	0.034	12.6	0.0	0.12	10.8	0.0	1.7	2	0	0	2	2	2	0	-	2	AGTTTCAATACATCTCATGTTACTCTTTATCGAAGACGAGCTGTCCAAAATCGCTGACAATGGGCGTTTCAATACATCTCATGTTACTCTTTATCAAATATTGTCGTGACTAGAGAAGCGTAGGAGGTGGTTTCAATACATCTCATGTTACTCTTTATCCAGCATCTCCATTACTGTCGAATCCAGCTTTCGTTTCAATACATCTCATGTTACTCTTTATCGGCACACTTAATCCGTGGACGACAGGGACTATGGTGTTTCAATACATCTCATGTTACTCTTTATCAAACGCAGAGA
633447	AGTTTCAATACATCTCATGTTACTCTTTATCTGCGCGGCAGCAACAAAATTAAAAGACTGGGTTGTGTTTCAATACATCTCATGTTACTCTTTATCGGGAACTTCCACGCATAAAACTGTTCGTATACCTCGTTTCAATACATCTCATGTTACTCTTTATCGCAGATGTCTACTGGAAAGAAAGCAAGACTAAATAGTTTCAATACATCTCATGTTACTCTTTATCCAGTTGGGCGGTTTGAGTTTTCAGGAAAAATCTAGTTTCAATACATCTCATGTTACTCTTTATCTATTGGG	326_141	-	DUF6126	PF19621.2	0.037	11.9	1.1	0.037	11.9	1.1	2.2	2	0	0	2	2	2	0	-	3	AGTTTCAATACATCTCATGTTACTCTTTATCTGCGCGGCAGCAACAAAATTAAAAGACTGGGTTGTGTTTCAATACATCTCATGTTACTCTTTATCGGGAACTTCCACGCATAAAACTGTTCGTATACCTCGTTTCAATACATCTCATGTTACTCTTTATCGCAGATGTCTACTGGAAAGAAAGCAAGACTAAATAGTTTCAATACATCTCATGTTACTCTTTATCCAGTTGGGCGGTTTGAGTTTTCAGGAAAAATCTAGTTTCAATACATCTCATGTTACTCTTTATCTATTGGG
633448	AGTTTCAATACATCTCATGTTACTCTTTATCATGGATATGATCCGGCATCACCTCCATTGCCAGGAGTTTCAATACATCTCATGTTACTCTTTATCTTAATCGGCATTTCAGGGCTTTTTCTGCATCATCGTTTCAATACATCTCATGTTACTCTTTATCTTCGATAAACCCTCTTTCAGCTTCTTATCCTGCAAAGTTTCAATACATCTCATGTTACTCTTTATCTTCTGAGCAGACAGATTTAGCAAAATTGATCGTCGTTTCAATACATCTCATGTTACTCTTTATCCCTCGTT	326_142																				AGTTTCAATACATCTCATGTTACTCTTTATCATGGATATGATCCGGCATCACCTCCATTGCCAGGAGTTTCAATACATCTCATGTTACTCTTTATCTTAATCGGCATTTCAGGGCTTTTTCTGCATCATCGTTTCAATACATCTCATGTTACTCTTTATCTTCGATAAACCCTCTTTCAGCTTCTTATCCTGCAAAGTTTCAATACATCTCATGTTACTCTTTATCTTCTGAGCAGACAGATTTAGCAAAATTGATCGTCGTTTCAATACATCTCATGTTACTCTTTATCCCTCGTT
633449	AGTTTCAATACATCTCATGTTACTCTTTATCTTCTGTTGATACGGCCAGAAGCCTCGTGAAGATGAAGTTTCAATACATCTCATGTTACTCTTTATCGAAGACGAGCTGTCCAAAATCGCTGACAATGGGCGTTTCAATACATCTCATGTTACTCTTTATCAAATATTGTCGTGACTAGAGAAGCGTAGGAGGTGGTTTCAATACATCTCATGTTACTCTTTATCCAGCATCTCCATTACTGTCGAATCCAGCTTTCGTTTCAATACATCTCATGTTACTCTTTATCGGCACACTTA	326_143	-	Anoct_dimer	PF16178.8	0.0018	16.4	0.1	0.0018	16.3	0.1	1.0	1	0	0	1	1	1	1	-	-2	AGTTTCAATACATCTCATGTTACTCTTTATCTTCTGTTGATACGGCCAGAAGCCTCGTGAAGATGAAGTTTCAATACATCTCATGTTACTCTTTATCGAAGACGAGCTGTCCAAAATCGCTGACAATGGGCGTTTCAATACATCTCATGTTACTCTTTATCAAATATTGTCGTGACTAGAGAAGCGTAGGAGGTGGTTTCAATACATCTCATGTTACTCTTTATCCAGCATCTCCATTACTGTCGAATCCAGCTTTCGTTTCAATACATCTCATGTTACTCTTTATCGGCACACTTA
633450	AGTTTCAATACATCTCATGTTACTCTTTATCTTCTGTTGATACGGCCAGAAGCCTCGTGAAGATGAAGTTTCAATACATCTCATGTTACTCTTTATCGAAGACGAGCTGTCCAAAATCGCTGACAATGGGCGTTTCAATACATCTCATGTTACTCTTTATCAAATATTGTCGTGACTAGAGAAGCGTAGGAGGTGGTTTCAATACATCTCATGTTACTCTTTATCCAGCATCTCCATTACTGTCGAATCCAGCTTTCGTTTCAATACATCTCATGTTACTCTTTATCGGCACACTTA	326_143	-	HTH_7	PF02796.18	0.025	13.1	0.0	1.2	7.7	0.0	2.3	2	0	0	2	2	2	0	-	2	AGTTTCAATACATCTCATGTTACTCTTTATCTTCTGTTGATACGGCCAGAAGCCTCGTGAAGATGAAGTTTCAATACATCTCATGTTACTCTTTATCGAAGACGAGCTGTCCAAAATCGCTGACAATGGGCGTTTCAATACATCTCATGTTACTCTTTATCAAATATTGTCGTGACTAGAGAAGCGTAGGAGGTGGTTTCAATACATCTCATGTTACTCTTTATCCAGCATCTCCATTACTGTCGAATCCAGCTTTCGTTTCAATACATCTCATGTTACTCTTTATCGGCACACTTA
633451	AGTTTCAATACATCTCATGTTACTCTTTATCAACATTCTGGACGTATATGAATACCTTGGAGCAGCGTTTCAATACATCTCATGTTACTCTTTATCGAAGGGACGTTGGAACTTGAACTTGAGGATGATGCGTTTCAATACATCTCATGTTACTCTTTATCTCACAGCGGCAACCGGACAGAAGATTACAGTGGTGTTTCAATACATCTCATGTTACTCTTTATCGGCAAAGAACTGGGCTATGGATCATCTGGAATGTGAGTTTCAATACATCTCATGTTACTCTTTATCATATCA	326_144	-	DUF5946	PF19371.2	0.018	14.0	0.0	0.45	9.5	0.0	2.0	1	1	1	2	2	2	0	-	1	AGTTTCAATACATCTCATGTTACTCTTTATCAACATTCTGGACGTATATGAATACCTTGGAGCAGCGTTTCAATACATCTCATGTTACTCTTTATCGAAGGGACGTTGGAACTTGAACTTGAGGATGATGCGTTTCAATACATCTCATGTTACTCTTTATCTCACAGCGGCAACCGGACAGAAGATTACAGTGGTGTTTCAATACATCTCATGTTACTCTTTATCGGCAAAGAACTGGGCTATGGATCATCTGGAATGTGAGTTTCAATACATCTCATGTTACTCTTTATCATATCA
633452	AGTTTCAATACATCTCATGTTACTCTTTATCTAAATGCCGGTTCATCTTCGTTATAGAGTGCCGGACGTTTCAATACATCTCATGTTACTCTTTATCATGTCAGATGAAGAAATAAAAAAACAGTACACGGAGTTTCAATACATCTCATGTTACTCTTTATCTAAACAGACAAATAAGGACGAATGATTCAGGGGAGTTTCAATACATCTCATGTTACTCTTTATCAGGAATAATTCCTATTATCCCATGTACGAACCCTGGTTTCAATACATCTCATGTTACTCTTTATCTCTGAC	326_145																				AGTTTCAATACATCTCATGTTACTCTTTATCTAAATGCCGGTTCATCTTCGTTATAGAGTGCCGGACGTTTCAATACATCTCATGTTACTCTTTATCATGTCAGATGAAGAAATAAAAAAACAGTACACGGAGTTTCAATACATCTCATGTTACTCTTTATCTAAACAGACAAATAAGGACGAATGATTCAGGGGAGTTTCAATACATCTCATGTTACTCTTTATCAGGAATAATTCCTATTATCCCATGTACGAACCCTGGTTTCAATACATCTCATGTTACTCTTTATCTCTGAC
633453	AGTTTCAATACATCTCATGTTACTCTTTATCTAAACAGACAAATAAGGACGAATGATTCAGGGGAGTTTCAATACATCTCATGTTACTCTTTATCAGGAATAATTCCTATTATCCCATGTACGAACCCTGGTTTCAATACATCTCATGTTACTCTTTATCTCTGACGGATATTGGAAAATCCGTATGACTTATGAGTTTCAATACATCTCATGTTACTCTTTATCCGAAAGATCGTTTCGGCCTGGTAAATGTTATCACGTTTCAATACATCTCATGTTACTCTTTATCATAAAGGC	326_146																				AGTTTCAATACATCTCATGTTACTCTTTATCTAAACAGACAAATAAGGACGAATGATTCAGGGGAGTTTCAATACATCTCATGTTACTCTTTATCAGGAATAATTCCTATTATCCCATGTACGAACCCTGGTTTCAATACATCTCATGTTACTCTTTATCTCTGACGGATATTGGAAAATCCGTATGACTTATGAGTTTCAATACATCTCATGTTACTCTTTATCCGAAAGATCGTTTCGGCCTGGTAAATGTTATCACGTTTCAATACATCTCATGTTACTCTTTATCATAAAGGC
633454	AGTTTCAATACATCTCATGTTACTCTTTATCCGAAAGATCGTTTCGGCCTGGTAAATGTTATCACGTTTCAATACATCTCATGTTACTCTTTATCATAAAGGCCTCTAATGAGTTCGTTAAAATGGCAAAGTTTCAATACATCTCATGTTACTCTTTATCAACATTCTGGACGTATATGAATACCTTGGAGCAGCGTTTCAATACATCTCATGTTACTCTTTATCGAAGGGACGTTGGAACTTGAACTTGAGGATGATGCGTTTCAATACATCTCATGTTACTCTTTATCTCACAGC	326_147	-	PhoPQ_related	PF10142.12	0.017	12.2	0.0	0.017	12.2	0.0	1.0	1	0	0	1	1	1	0	-	1	AGTTTCAATACATCTCATGTTACTCTTTATCCGAAAGATCGTTTCGGCCTGGTAAATGTTATCACGTTTCAATACATCTCATGTTACTCTTTATCATAAAGGCCTCTAATGAGTTCGTTAAAATGGCAAAGTTTCAATACATCTCATGTTACTCTTTATCAACATTCTGGACGTATATGAATACCTTGGAGCAGCGTTTCAATACATCTCATGTTACTCTTTATCGAAGGGACGTTGGAACTTGAACTTGAGGATGATGCGTTTCAATACATCTCATGTTACTCTTTATCTCACAGC
633455	AGTTTCAATACATCTCATGTTACTCTTTATCGAGAAACAGAGAATTGCCGGAGAGTCTAAAGGTAAGTTTCAATACATCTCATGTTACTCTTTATCTTCTGTTGATACGGCCAGAAGCCTCGTGAAGATGAAGTTTCAATACATCTCATGTTACTCTTTATCGAAGACGAGCTGTCCAAAATCGCTGACAATGGGCGTTTCAATACATCTCATGTTACTCTTTATCAAATATTGTCGTGACTAGAGAAGCGTAGGAGGTGGTTTCAATACATCTCATGTTACTCTTTATCCAGCATC	326_148																				AGTTTCAATACATCTCATGTTACTCTTTATCGAGAAACAGAGAATTGCCGGAGAGTCTAAAGGTAAGTTTCAATACATCTCATGTTACTCTTTATCTTCTGTTGATACGGCCAGAAGCCTCGTGAAGATGAAGTTTCAATACATCTCATGTTACTCTTTATCGAAGACGAGCTGTCCAAAATCGCTGACAATGGGCGTTTCAATACATCTCATGTTACTCTTTATCAAATATTGTCGTGACTAGAGAAGCGTAGGAGGTGGTTTCAATACATCTCATGTTACTCTTTATCCAGCATC
633456	AGTTTCAATACATCTCATGTTACTCTTTATCGTTGCCTATCAGACATGTAAAAGACTTCGACATGGAGTTTCAATACATCTCATGTTACTCTTTATCTAAATGCCGGTTCATCTTCGTTATAGAGTGCCGGACGTTTCAATACATCTCATGTTACTCTTTATCATGTCAGATGAAGAAATAAAAAAACAGTACACGGAGTTTCAATACATCTCATGTTACTCTTTATCTAAACAGACAAATAAGGACGAATGATTCAGGGGAGTTTCAATACATCTCATGTTACTCTTTATCAGGAA	326_149	-	HTH_7	PF02796.18	0.047	12.2	0.5	6.3	5.4	0.0	3.3	3	1	1	4	4	4	0	-	1	AGTTTCAATACATCTCATGTTACTCTTTATCGTTGCCTATCAGACATGTAAAAGACTTCGACATGGAGTTTCAATACATCTCATGTTACTCTTTATCTAAATGCCGGTTCATCTTCGTTATAGAGTGCCGGACGTTTCAATACATCTCATGTTACTCTTTATCATGTCAGATGAAGAAATAAAAAAACAGTACACGGAGTTTCAATACATCTCATGTTACTCTTTATCTAAACAGACAAATAAGGACGAATGATTCAGGGGAGTTTCAATACATCTCATGTTACTCTTTATCAGGAA
633457	AGTTTCAATACATCTCATGTTACTCTTTATCTATTGGGGCTGATATAGCCAGAAAGAGAGGTGAGTTTCAATACATCTCATGTTACTCTTTATCATGGATATGATCCGGCATCACCTCCATTGCCAGGAGTTTCAATACATCTCATGTTACTCTTTATCTTAATCGGCATTTCAGGGCTTTTTCTGCATCATCGTTTCAATACATCTCATGTTACTCTTTATCTTCGATAAACCCTCTTTCAGCTTCTTATCCTGCAAAGTTTCAATACATCTCATGTTACTCTTTATCTTCTGAGC	326_150	-	Pannexin_like	PF12534.11	0.034	11.7	5.5	0.037	11.6	5.5	1.1	1	0	0	1	1	1	0	-	2	AGTTTCAATACATCTCATGTTACTCTTTATCTATTGGGGCTGATATAGCCAGAAAGAGAGGTGAGTTTCAATACATCTCATGTTACTCTTTATCATGGATATGATCCGGCATCACCTCCATTGCCAGGAGTTTCAATACATCTCATGTTACTCTTTATCTTAATCGGCATTTCAGGGCTTTTTCTGCATCATCGTTTCAATACATCTCATGTTACTCTTTATCTTCGATAAACCCTCTTTCAGCTTCTTATCCTGCAAAGTTTCAATACATCTCATGTTACTCTTTATCTTCTGAGC
633458	AGTTTCAATACATCTCATGTTACTCTTTATCATATCAAAACAGCGAAACAGAACTTGTGAAATTCTGTTTCAATACATCTCATGTTACTCTTTATCCGAAATGCACAGAGTTGATCGGAAATTAAGCAGAGGTTTCAATACATCTCATGTTACTCTTTATCTGCGCGGCGGCGGCTCCTTATGGACGTTTTCTGTAGTTTCAATACATCTCATGTTACTCTTTATCAGATTACAAGATATTTAAAGCAACTTATAAAAAGGTTTCAATACATCTCATGTTACTCTTTATCGTAACGG	326_151																				AGTTTCAATACATCTCATGTTACTCTTTATCATATCAAAACAGCGAAACAGAACTTGTGAAATTCTGTTTCAATACATCTCATGTTACTCTTTATCCGAAATGCACAGAGTTGATCGGAAATTAAGCAGAGGTTTCAATACATCTCATGTTACTCTTTATCTGCGCGGCGGCGGCTCCTTATGGACGTTTTCTGTAGTTTCAATACATCTCATGTTACTCTTTATCAGATTACAAGATATTTAAAGCAACTTATAAAAAGGTTTCAATACATCTCATGTTACTCTTTATCGTAACGG
633459	AGTTTCAATACATCTCATGTTACTCTTTATCCAAAGAGAGACAGAAGTTATCTGTTCAGAAGTTCCTGTTTCAATACATCTCATGTTACTCTTTATCGAGGTATCTGGTGTTGGTTCTGCTGTCGTGGAAGCGTTTCAATACATCTCATGTTACTCTTTATCGAATTGCAAGGAATACAGATTATACAAACAAAAAGGTTTCAATACATCTCATGTTACTCTTTATCGAAAGCCGGGAACCGCAAAGCTCCCGGCTGAAAGTAGTTTCAATACATCTCATGTTACTCTTTATCTAAA	326_152																				AGTTTCAATACATCTCATGTTACTCTTTATCCAAAGAGAGACAGAAGTTATCTGTTCAGAAGTTCCTGTTTCAATACATCTCATGTTACTCTTTATCGAGGTATCTGGTGTTGGTTCTGCTGTCGTGGAAGCGTTTCAATACATCTCATGTTACTCTTTATCGAATTGCAAGGAATACAGATTATACAAACAAAAAGGTTTCAATACATCTCATGTTACTCTTTATCGAAAGCCGGGAACCGCAAAGCTCCCGGCTGAAAGTAGTTTCAATACATCTCATGTTACTCTTTATCTAAA
633460	AGTTTCAATACATCTCATGTTACTCTTTATCAGATTACAAGATATTTAAAGCAACTTATAAAAAGGTTTCAATACATCTCATGTTACTCTTTATCGTAACGGGGGATAGTTTACATTTATAATTTTAATAGTTTCAATACATCTCATGTTACTCTTTATCCAAAGAGAGACAGAAGTTATCTGTTCAGAAGTTCCTGTTTCAATACATCTCATGTTACTCTTTATCGAGGTATCTGGTGTTGGTTCTGCTGTCGTGGAAGCGTTTCAATACATCTCATGTTACTCTTTATCGAATTG	326_153	-	Phage_int_SAM_5	PF13102.9	0.0043	15.9	0.6	0.0064	15.3	0.6	1.5	1	1	0	1	1	1	1	-	-3	AGTTTCAATACATCTCATGTTACTCTTTATCAGATTACAAGATATTTAAAGCAACTTATAAAAAGGTTTCAATACATCTCATGTTACTCTTTATCGTAACGGGGGATAGTTTACATTTATAATTTTAATAGTTTCAATACATCTCATGTTACTCTTTATCCAAAGAGAGACAGAAGTTATCTGTTCAGAAGTTCCTGTTTCAATACATCTCATGTTACTCTTTATCGAGGTATCTGGTGTTGGTTCTGCTGTCGTGGAAGCGTTTCAATACATCTCATGTTACTCTTTATCGAATTG
633461	AGTTTCAATCCACACACCCACGCAGGGTGTGACGTAAAGTCGTAACGCTCCAGATCATGCCTTGCAGGTTTCAATCCACACACCCACGCAGGGTGTGACCACAGTAACTACCCCTGATGGTAGATGTATTAAGTTTCAATCCACACACCCACGCAGGGTGTGACTATGGAAAAAGGGAAAAGGCGGTGAAACCTTTGGTTTCAATCCACACACCCACGCAGGGTGTGACACCATTTACTTGTGTCTGAATTACCAATAGGAGATGTTTCAATCCACACACCCACGCAGGGTGTGACG	326_154																				AGTTTCAATCCACACACCCACGCAGGGTGTGACGTAAAGTCGTAACGCTCCAGATCATGCCTTGCAGGTTTCAATCCACACACCCACGCAGGGTGTGACCACAGTAACTACCCCTGATGGTAGATGTATTAAGTTTCAATCCACACACCCACGCAGGGTGTGACTATGGAAAAAGGGAAAAGGCGGTGAAACCTTTGGTTTCAATCCACACACCCACGCAGGGTGTGACACCATTTACTTGTGTCTGAATTACCAATAGGAGATGTTTCAATCCACACACCCACGCAGGGTGTGACG
633462	AGTTTCAATCCACACACCCACGCAGGGTGTGACACTTACCTACGACCAATAGAGTTGCCAATTCCTTGTTTCAATCCACACACCCACGCAGGGTGTGACAATTAATAAGGTAAACCATTTCTATCCAAGTTCTGTTTCAATCCACACACCCACGCAGGGTGTGACGGAGATATTCGGTTGCACGAATTGAAAGAGCAGGTTTCAATCCACACACCCACGCAGGGTGTGACAAATGCATCCTACTCAGTCTACCGTTATGGACGGTTTCAATCCACACACCCACGCAGGGTGTGACAT	326_155																				AGTTTCAATCCACACACCCACGCAGGGTGTGACACTTACCTACGACCAATAGAGTTGCCAATTCCTTGTTTCAATCCACACACCCACGCAGGGTGTGACAATTAATAAGGTAAACCATTTCTATCCAAGTTCTGTTTCAATCCACACACCCACGCAGGGTGTGACGGAGATATTCGGTTGCACGAATTGAAAGAGCAGGTTTCAATCCACACACCCACGCAGGGTGTGACAAATGCATCCTACTCAGTCTACCGTTATGGACGGTTTCAATCCACACACCCACGCAGGGTGTGACAT
633463	AGTTTCCCGATCCAATCAATGCGGCTAATATTTTACTACAACAAATATAGATAGTTTTTGTGAGATAAACAAGGAAAAGCGAAATTTTGTTTCTTTCTTAGACTATTTTTTGAAATGTAAACTTAGTCTTTAAGACGAAAAATGCCGGATACATTATTGTACCCGGCATTTTCTAAATCTTAAAACTGTTGAAACTTAAGCAACTTTAGCCTTAGCAACCACAGCCTTGAAAGCCTCCGGATGGTTAACAGCTAAGTCAGCCAAAACCTTACGGTTAATTTCAATACCGGCTTTGTG	326_156	-	Ribosomal_L20	PF00453.21	1.5e-07	29.9	0.0	3.3e-07	28.8	0.0	1.6	1	0	0	1	1	1	1	-	-1	AGTTTCCCGATCCAATCAATGCGGCTAATATTTTACTACAACAAATATAGATAGTTTTTGTGAGATAAACAAGGAAAAGCGAAATTTTGTTTCTTTCTTAGACTATTTTTTGAAATGTAAACTTAGTCTTTAAGACGAAAAATGCCGGATACATTATTGTACCCGGCATTTTCTAAATCTTAAAACTGTTGAAACTTAAGCAACTTTAGCCTTAGCAACCACAGCCTTGAAAGCCTCCGGATGGTTAACAGCTAAGTCAGCCAAAACCTTACGGTTAATTTCAATACCGGCTTTGTG
633464	AGTTTCGCAAGTGAAAATTCACAAGCGTGATTTAACGTAATTTTGGAATAAAAAAGGCTCTGAAGTTTGTATAACTCACAGAAAATGAGTATCTTTATAATCGCTAAACAATAAAGATAAAACTTCAAAGCCGTGAGCAAAGATACAAAAATTATTTCAGATCTGCGAAGCTTTTTCGCAAAAAATGACGATAATCGTGCAATTAAGTGCATTATGGGTGTGATGGAACATATAAATATACGCTCCAGCCAGATTGGAGTAGAGAAGAAAGAGAACTGCAAGTTCACCACTTTGCAG	326_157																				AGTTTCGCAAGTGAAAATTCACAAGCGTGATTTAACGTAATTTTGGAATAAAAAAGGCTCTGAAGTTTGTATAACTCACAGAAAATGAGTATCTTTATAATCGCTAAACAATAAAGATAAAACTTCAAAGCCGTGAGCAAAGATACAAAAATTATTTCAGATCTGCGAAGCTTTTTCGCAAAAAATGACGATAATCGTGCAATTAAGTGCATTATGGGTGTGATGGAACATATAAATATACGCTCCAGCCAGATTGGAGTAGAGAAGAAAGAGAACTGCAAGTTCACCACTTTGCAG
633465	AGTTTCGCAAGTGAAAATTCACAAGCGTGATTTAACGTAATTTTGGAATAAAAAAGGCTCTGAAGTTTGTATAACTCACAGAAAATGAGTATCTTTATAATCGCTAAACAATAAAGATAAAACTTCAAAGCCGTGAGCAAAGATACAAAAATTATTTCAGATCTGCGAAGCTTTTTCGCAAAAAATGACGATAATCGTGCAATTAAGTGCATTATGGGTGTGATGGAACATATAAATATACGCTCCAGCCAGATTGGAGAAGAGAAGAAAGAGAACTGCAAGTTCACTACTTTGCAG	326_158	-	Spore_III_AB	PF09548.13	0.007	15.0	0.1	0.0073	14.9	0.1	1.1	1	0	0	1	1	1	1	-	1	AGTTTCGCAAGTGAAAATTCACAAGCGTGATTTAACGTAATTTTGGAATAAAAAAGGCTCTGAAGTTTGTATAACTCACAGAAAATGAGTATCTTTATAATCGCTAAACAATAAAGATAAAACTTCAAAGCCGTGAGCAAAGATACAAAAATTATTTCAGATCTGCGAAGCTTTTTCGCAAAAAATGACGATAATCGTGCAATTAAGTGCATTATGGGTGTGATGGAACATATAAATATACGCTCCAGCCAGATTGGAGAAGAGAAGAAAGAGAACTGCAAGTTCACTACTTTGCAG
633466	AGTTTCGCAAGTGAAAATTCACAAGCGTGATTTAACGTAATTTTGGAATAAAAAAGGCTCTGAAGTTTGTATAACTCACAGAAAATGAGTATCTTTATAATCGCTAAACAATAAAGATAAAACTTCAAAGCCGTGAGCAAAGATACAAAAATTATTTCAGATCTGCGAAGCTTTTTCGCAAAAAATGACGATAATCGTGCAATTAAGTGCATTATGGGTGTGATGGAACATATAAATATACGCTCCTGCCAGATTGGAGTAGAGAAGAAAGAGAACTGCAAGTTCACCACTTTGCAG	326_159																				AGTTTCGCAAGTGAAAATTCACAAGCGTGATTTAACGTAATTTTGGAATAAAAAAGGCTCTGAAGTTTGTATAACTCACAGAAAATGAGTATCTTTATAATCGCTAAACAATAAAGATAAAACTTCAAAGCCGTGAGCAAAGATACAAAAATTATTTCAGATCTGCGAAGCTTTTTCGCAAAAAATGACGATAATCGTGCAATTAAGTGCATTATGGGTGTGATGGAACATATAAATATACGCTCCTGCCAGATTGGAGTAGAGAAGAAAGAGAACTGCAAGTTCACCACTTTGCAG
633467	AGTTTGAGAATGATGTAAAAATGTATGGTACTCAAGCGGAAACGGTATTACTGGCACTGGAACTGATGTTTGAGAATGATGTAAAAATGTATGGTACTCAAGCTACAAGGAGAGTGAAAAAGCATGAATGTAAGTTTGAGAATGATGTAAAAATGTATGGTATTCAAGCGTATCCTCATGAGGTAAAGGGAGCTGGGTAGTTTGAGAATGATGTAAAAATGTATGGTACTCAAGCGCACCTGATGATGTAATTAAGCTTGGACATAGATTCCAAACAGATGTAGCTCGATTTACTAT	326_160																				AGTTTGAGAATGATGTAAAAATGTATGGTACTCAAGCGGAAACGGTATTACTGGCACTGGAACTGATGTTTGAGAATGATGTAAAAATGTATGGTACTCAAGCTACAAGGAGAGTGAAAAAGCATGAATGTAAGTTTGAGAATGATGTAAAAATGTATGGTATTCAAGCGTATCCTCATGAGGTAAAGGGAGCTGGGTAGTTTGAGAATGATGTAAAAATGTATGGTACTCAAGCGCACCTGATGATGTAATTAAGCTTGGACATAGATTCCAAACAGATGTAGCTCGATTTACTAT
633468	AGTTTGAGAATGATGTAAAAATGTATGGTACTCAAGCGCACCTGATGATGTAATTAAGCTTGGACATAGATTCCAAACAGATGTAGCTCGATTTACTATTCCTATGTTAGGATCCTTTACGAAGGAAGATTATGCGATTGCGTTGTTATTCATGTATGCATTTCTTGAGGGAATAAGTATTGGACTTGGGATTGAGAGAAATGACATAGATGGTGTGCTTGAATTGAATCTAGAGCAGCATAGCTATGATATTTTGATCTATGATAATGTTCCAGAAGGAGCAGGTCATGTTAAGAG	326_161	-	BaxI_1	PF12811.10	0.046	11.7	0.0	0.047	11.7	0.0	1.1	1	0	0	1	1	1	0	-	2	AGTTTGAGAATGATGTAAAAATGTATGGTACTCAAGCGCACCTGATGATGTAATTAAGCTTGGACATAGATTCCAAACAGATGTAGCTCGATTTACTATTCCTATGTTAGGATCCTTTACGAAGGAAGATTATGCGATTGCGTTGTTATTCATGTATGCATTTCTTGAGGGAATAAGTATTGGACTTGGGATTGAGAGAAATGACATAGATGGTGTGCTTGAATTGAATCTAGAGCAGCATAGCTATGATATTTTGATCTATGATAATGTTCCAGAAGGAGCAGGTCATGTTAAGAG
633469	AGTTTGAGAATGATGTAAAAATGTATGGTACTCAAGCGCACCTGATGATGTAATTAAGCTTGGACATAGATTCCAAACAGATGTAGCTCGATTTACTATTCCTATGTTAGGATCCTTTACGAAGGAAGATTATGCGATTGCGTTGTTATTCATGTATGCATTTCTTGAGGGAATAAGTATTGGACTTGGGATTGAGAGAAATGACATAGATGGTGTGCTTGAATTGAATCTAGAGCAGCATAGCTATGATATTTTGATCTATGATAATGTTCCAGAAGGAGCAGGTCATGTTAAGAG	326_161	-	DUF6195	PF19695.2	0.034	12.9	0.1	0.041	12.6	0.1	1.1	1	0	0	1	1	1	0	-	3	AGTTTGAGAATGATGTAAAAATGTATGGTACTCAAGCGCACCTGATGATGTAATTAAGCTTGGACATAGATTCCAAACAGATGTAGCTCGATTTACTATTCCTATGTTAGGATCCTTTACGAAGGAAGATTATGCGATTGCGTTGTTATTCATGTATGCATTTCTTGAGGGAATAAGTATTGGACTTGGGATTGAGAGAAATGACATAGATGGTGTGCTTGAATTGAATCTAGAGCAGCATAGCTATGATATTTTGATCTATGATAATGTTCCAGAAGGAGCAGGTCATGTTAAGAG
633470	AGTTTGAGAATGATGTAAAAATGTATGGTACTCAAGCGCACCTGATGATGTAATTAAGCTTGGACATAGATTCCAAACAGATGTAGCTCGATTTACTATTCCTATGTTAGGATCCTTTACGAAGGAAGATTATGCGATTGCGTTGTTATTCATGTATGCATTTCTTGAGGGAATAAGTATTGGACTTGGGATTGAGAGAAATGACATAGATGGTGTGCTTGAATTGAATCTAGAGCAGCATAGCTATGATATTTTGATCTATGATAATGTTCCAGAAGGAGCAGGTCATGTTAAGAG	326_161	-	HAT_KAT11	PF08214.14	0.017	12.9	0.4	0.02	12.7	0.4	1.1	1	0	0	1	1	1	0	-	-2	AGTTTGAGAATGATGTAAAAATGTATGGTACTCAAGCGCACCTGATGATGTAATTAAGCTTGGACATAGATTCCAAACAGATGTAGCTCGATTTACTATTCCTATGTTAGGATCCTTTACGAAGGAAGATTATGCGATTGCGTTGTTATTCATGTATGCATTTCTTGAGGGAATAAGTATTGGACTTGGGATTGAGAGAAATGACATAGATGGTGTGCTTGAATTGAATCTAGAGCAGCATAGCTATGATATTTTGATCTATGATAATGTTCCAGAAGGAGCAGGTCATGTTAAGAG
633471	AGTTTGAGAATGATGTAAAAATGTATGGTACTCAAGCGCACCTGATGATGTAATTAAGCTTGGACATAGATTCCAAACAGATGTAGCTCGATTTACTATTCCTATGTTAGGATCCTTTACGAAGGAAGATTATGCGATTGCGTTGTTATTCATGTATGCATTTCTTGAGGGAATAAGTATTGGACTTGGGATTGAGAGAAATGACATAGATGGTGTGCTTGAATTGAATCTAGAGCAGCATAGCTATGATATTTTGATCTATGATAATGTTCCAGAAGGAGCAGGTCATGTTAAGAG	326_161	-	MZB	PF09369.13	8.3e-06	24.9	0.0	1.1e-05	24.6	0.0	1.2	1	0	0	1	1	1	1	-	2	AGTTTGAGAATGATGTAAAAATGTATGGTACTCAAGCGCACCTGATGATGTAATTAAGCTTGGACATAGATTCCAAACAGATGTAGCTCGATTTACTATTCCTATGTTAGGATCCTTTACGAAGGAAGATTATGCGATTGCGTTGTTATTCATGTATGCATTTCTTGAGGGAATAAGTATTGGACTTGGGATTGAGAGAAATGACATAGATGGTGTGCTTGAATTGAATCTAGAGCAGCATAGCTATGATATTTTGATCTATGATAATGTTCCAGAAGGAGCAGGTCATGTTAAGAG
633472	AGTTTGAGAATGATGTAAAAATGTATGGTACTCAAGCATAAATTTAACAACAATAAGAATCATCAGCGTTTGAGAATGATGTAAAAATGTATGGTACTCAAGCATTGCTGCTGCACTGATATTATTTTTAAGTGTTTGAGAATGATGTAAAAATGTATGGTACTCAAGCTACTCTCAATGTGTTGAGTACGTGTTTACAGTTTGAGAATGATGTAAAAATGTATGGTACTCAAGCACATCAGGACTTCTGTTGTGGATGTATTGCGTTTGAGAATGATGTAAAAATGTATGGTACTC	326_162	-	DUF3397	PF11877.11	0.022	13.4	1.8	0.12	11.0	2.0	2.0	1	1	1	2	2	2	0	-	2	AGTTTGAGAATGATGTAAAAATGTATGGTACTCAAGCATAAATTTAACAACAATAAGAATCATCAGCGTTTGAGAATGATGTAAAAATGTATGGTACTCAAGCATTGCTGCTGCACTGATATTATTTTTAAGTGTTTGAGAATGATGTAAAAATGTATGGTACTCAAGCTACTCTCAATGTGTTGAGTACGTGTTTACAGTTTGAGAATGATGTAAAAATGTATGGTACTCAAGCACATCAGGACTTCTGTTGTGGATGTATTGCGTTTGAGAATGATGTAAAAATGTATGGTACTC
633473	AGTTTGAGAATGATGTAAAAATGTATGGTACTCAAGCATAAATTTAACAACAATAAGAATCATCAGCGTTTGAGAATGATGTAAAAATGTATGGTACTCAAGCATTGCTGCTGCACTGATATTATTTTTAAGTGTTTGAGAATGATGTAAAAATGTATGGTACTCAAGCTACTCTCAATGTGTTGAGTACGTGTTTACAGTTTGAGAATGATGTAAAAATGTATGGTACTCAAGCACATCAGGACTTCTGTTGTGGATGTATTGCGTTTGAGAATGATGTAAAAATGTATGGTACTC	326_162	-	TEP1_N	PF05386.14	0.019	13.0	3.4	0.23	9.5	0.0	3.0	3	0	0	3	3	3	0	-	-2	AGTTTGAGAATGATGTAAAAATGTATGGTACTCAAGCATAAATTTAACAACAATAAGAATCATCAGCGTTTGAGAATGATGTAAAAATGTATGGTACTCAAGCATTGCTGCTGCACTGATATTATTTTTAAGTGTTTGAGAATGATGTAAAAATGTATGGTACTCAAGCTACTCTCAATGTGTTGAGTACGTGTTTACAGTTTGAGAATGATGTAAAAATGTATGGTACTCAAGCACATCAGGACTTCTGTTGTGGATGTATTGCGTTTGAGAATGATGTAAAAATGTATGGTACTC
633474	AGTTTGAGAATGATGTAAAAATGTATGGTACTCAAGCATGATGATGTTAATTTATCTAATATTGGTTGTTTGAGAATGATGTAAAAATGTATGGTACTCAAGCCATTATCTTTACCTCTCTTTCACAAAAGTAGTTTGAGAATAATGTAAAAATGTATGGTACTCAAGCAAAGAGGCAGAAGCAAGACTTAAACATGGAGTTTGAGAATGATGTAAAAATGTATGGTACTCAAGCGGAAACGGTATTACTGGCACTGGAACTGATGTTTGAGAATGATGTAAAAATGTATGGTACTC	326_163	-	HCV_NS5a_1a	PF08300.16	0.0099	14.5	7.5	4.3	6.0	0.0	4.7	1	1	4	5	5	5	4	-	2	AGTTTGAGAATGATGTAAAAATGTATGGTACTCAAGCATGATGATGTTAATTTATCTAATATTGGTTGTTTGAGAATGATGTAAAAATGTATGGTACTCAAGCCATTATCTTTACCTCTCTTTCACAAAAGTAGTTTGAGAATAATGTAAAAATGTATGGTACTCAAGCAAAGAGGCAGAAGCAAGACTTAAACATGGAGTTTGAGAATGATGTAAAAATGTATGGTACTCAAGCGGAAACGGTATTACTGGCACTGGAACTGATGTTTGAGAATGATGTAAAAATGTATGGTACTC
633475	AGTTTGAGAATGATGTAAAAATGTATGGTACTCAAGCATGATGATGTTAATTTATCTAATATTGGTTGTTTGAGAATGATGTAAAAATGTATGGTACTCAAGCCATTATCTTTACCTCTCTTTCACAAAAGTAGTTTGAGAATAATGTAAAAATGTATGGTACTCAAGCAAAGAGGCAGAAGCAAGACTTAAACATGGAGTTTGAGAATGATGTAAAAATGTATGGTACTCAAGCGGAAACGGTATTACTGGCACTGGAACTGATGTTTGAGAATGATGTAAAAATGTATGGTACTC	326_163	-	IL6	PF00489.20	0.026	12.5	0.1	0.06	11.4	0.0	1.6	1	1	0	1	1	1	0	-	-1	AGTTTGAGAATGATGTAAAAATGTATGGTACTCAAGCATGATGATGTTAATTTATCTAATATTGGTTGTTTGAGAATGATGTAAAAATGTATGGTACTCAAGCCATTATCTTTACCTCTCTTTCACAAAAGTAGTTTGAGAATAATGTAAAAATGTATGGTACTCAAGCAAAGAGGCAGAAGCAAGACTTAAACATGGAGTTTGAGAATGATGTAAAAATGTATGGTACTCAAGCGGAAACGGTATTACTGGCACTGGAACTGATGTTTGAGAATGATGTAAAAATGTATGGTACTC
633476	AGTTTGAGAATGATGTAAAAATGTATGGTACTCAAGCATGATGATGTTAATTTATCTAATATTGGTTGTTTGAGAATGATGTAAAAATGTATGGTACTCAAGCCATTATCTTTACCTCTCTTTCACAAAAGTAGTTTGAGAATAATGTAAAAATGTATGGTACTCAAGCAAAGAGGCAGAAGCAAGACTTAAACATGGAGTTTGAGAATGATGTAAAAATGTATGGTACTCAAGCGGAAACGGTATTACTGGCACTGGAACTGATGTTTGAGAATGATGTAAAAATGTATGGTACTC	326_163	-	NPHI_C	PF08469.13	0.0088	14.5	1.8	0.084	11.3	0.0	2.6	1	1	2	3	3	3	1	-	2	AGTTTGAGAATGATGTAAAAATGTATGGTACTCAAGCATGATGATGTTAATTTATCTAATATTGGTTGTTTGAGAATGATGTAAAAATGTATGGTACTCAAGCCATTATCTTTACCTCTCTTTCACAAAAGTAGTTTGAGAATAATGTAAAAATGTATGGTACTCAAGCAAAGAGGCAGAAGCAAGACTTAAACATGGAGTTTGAGAATGATGTAAAAATGTATGGTACTCAAGCGGAAACGGTATTACTGGCACTGGAACTGATGTTTGAGAATGATGTAAAAATGTATGGTACTC
633477	AGTTTGAGAATGATGTAAAAATGTATGGTACTCAAACTGCCTTACCAAGTTCATTCCTGCGGTAAAGTTTGAGAATGATGTAAAAATGTATGGTACTCAAACTCGTGGGGAGCTGCTCCAACAGGCAGCAGAGTTTGAGAATGATGTAAAAATGTATGGTACTCAAACGGATCGAGGCTTCTACAGCCACTACATCGCGTTTGAGAATGATGTAAAAATGTATGGTACTCAAACCGGCTACGGCTGTTGTACCTCCAGCGATTGTTTGAGAATGATGTAAAAATGTATGGTACTCAA	326_164	-	DUF5338	PF17273.5	0.01	14.4	4.6	3.8	6.1	0.4	3.1	3	0	0	3	3	3	0	-	-2	AGTTTGAGAATGATGTAAAAATGTATGGTACTCAAACTGCCTTACCAAGTTCATTCCTGCGGTAAAGTTTGAGAATGATGTAAAAATGTATGGTACTCAAACTCGTGGGGAGCTGCTCCAACAGGCAGCAGAGTTTGAGAATGATGTAAAAATGTATGGTACTCAAACGGATCGAGGCTTCTACAGCCACTACATCGCGTTTGAGAATGATGTAAAAATGTATGGTACTCAAACCGGCTACGGCTGTTGTACCTCCAGCGATTGTTTGAGAATGATGTAAAAATGTATGGTACTCAA
633478	AGTTTGAGAATGATGTAAAAATGTATGGTACTCAAACTGCCTTACCAAGTTCATTCCTGCGGTAAAGTTTGAGAATGATGTAAAAATGTATGGTACTCAAACTCGTGGGGAGCTGCTCCAACAGGCAGCAGAGTTTGAGAATGATGTAAAAATGTATGGTACTCAAACGGATCGAGGCTTCTACAGCCACTACATCGCGTTTGAGAATGATGTAAAAATGTATGGTACTCAAACCGGCTACGGCTGTTGTACCTCCAGCGATTGTTTGAGAATGATGTAAAAATGTATGGTACTCAA	326_164	-	DUF6451	PF20049.2	0.034	12.6	2.8	1.8	7.1	0.0	3.1	3	0	0	3	3	3	0	-	1	AGTTTGAGAATGATGTAAAAATGTATGGTACTCAAACTGCCTTACCAAGTTCATTCCTGCGGTAAAGTTTGAGAATGATGTAAAAATGTATGGTACTCAAACTCGTGGGGAGCTGCTCCAACAGGCAGCAGAGTTTGAGAATGATGTAAAAATGTATGGTACTCAAACGGATCGAGGCTTCTACAGCCACTACATCGCGTTTGAGAATGATGTAAAAATGTATGGTACTCAAACCGGCTACGGCTGTTGTACCTCCAGCGATTGTTTGAGAATGATGTAAAAATGTATGGTACTCAA
633479	AGTTTGAGAATGATGTAAAAATGTATGGTACTCAAACGGATCGAGGCTTCTACAGCCACTACATCGCGTTTGAGAATGATGTAAAAATGTATGGTACTCAAACCGGCTACGGCTGTTGTACCTCCAGCGATTGTTTGAGAATGATGTAAAAATGTATGGTACTCAAACTTCTCGCCAGTCTGTCACAATCTGCATCCGTTTGAGAATGATGTAAAAATGTATGGTACTCAAACGAGCTTGGAAATAATATAAGTATTGTATTTGTTTGAGAATGATGTAAAAATGTATGGTACTCAA	326_165	-	IHHNV_capsid	PF16530.8	0.025	12.1	1.7	0.031	11.8	1.7	1.0	1	0	0	1	1	1	0	-	2	AGTTTGAGAATGATGTAAAAATGTATGGTACTCAAACGGATCGAGGCTTCTACAGCCACTACATCGCGTTTGAGAATGATGTAAAAATGTATGGTACTCAAACCGGCTACGGCTGTTGTACCTCCAGCGATTGTTTGAGAATGATGTAAAAATGTATGGTACTCAAACTTCTCGCCAGTCTGTCACAATCTGCATCCGTTTGAGAATGATGTAAAAATGTATGGTACTCAAACGAGCTTGGAAATAATATAAGTATTGTATTTGTTTGAGAATGATGTAAAAATGTATGGTACTCAA
633480	AGTTTGAGAATGATGTAAAAATGTATGGTACTCAAACTTTTGGCTTTCCGTATTTCGGAACATACCGTTTGAGAATGATGTAAAAATGTATGGTACTCAAACAAGATCGGAAGGACAATGGTATAGGTTTGCGTTTGAGAATGATGTAAAAATGTATGGTACTCAAACTAAACCAGTCATCCCCCATGCTGAAGCGACGTTTGAGAATGATGTAAAAATGTATGGTACTCAAACTTTCGTTCTTCGATGATAGGGGTTACTTTTGTTTGAGAATGATGTAAAAATGTATGGTACTCA	326_166	-	DUF2527	PF10736.12	0.027	12.8	3.9	9.6	4.6	0.1	3.9	4	0	0	4	4	4	0	-	-1	AGTTTGAGAATGATGTAAAAATGTATGGTACTCAAACTTTTGGCTTTCCGTATTTCGGAACATACCGTTTGAGAATGATGTAAAAATGTATGGTACTCAAACAAGATCGGAAGGACAATGGTATAGGTTTGCGTTTGAGAATGATGTAAAAATGTATGGTACTCAAACTAAACCAGTCATCCCCCATGCTGAAGCGACGTTTGAGAATGATGTAAAAATGTATGGTACTCAAACTTTCGTTCTTCGATGATAGGGGTTACTTTTGTTTGAGAATGATGTAAAAATGTATGGTACTCA
633481	AGTTTGAGAATGATGTAAAAATGTATGGTACTCAAACTTTTGGCTTTCCGTATTTCGGAACATACCGTTTGAGAATGATGTAAAAATGTATGGTACTCAAACAAGATCGGAAGGACAATGGTATAGGTTTGCGTTTGAGAATGATGTAAAAATGTATGGTACTCAAACTAAACCAGTCATCCCCCATGCTGAAGCGACGTTTGAGAATGATGTAAAAATGTATGGTACTCAAACTTTCGTTCTTCGATGATAGGGGTTACTTTTGTTTGAGAATGATGTAAAAATGTATGGTACTCA	326_166	-	DUF930	PF06059.15	0.046	12.7	0.0	0.066	12.2	0.0	1.3	1	0	0	1	1	1	0	-	2	AGTTTGAGAATGATGTAAAAATGTATGGTACTCAAACTTTTGGCTTTCCGTATTTCGGAACATACCGTTTGAGAATGATGTAAAAATGTATGGTACTCAAACAAGATCGGAAGGACAATGGTATAGGTTTGCGTTTGAGAATGATGTAAAAATGTATGGTACTCAAACTAAACCAGTCATCCCCCATGCTGAAGCGACGTTTGAGAATGATGTAAAAATGTATGGTACTCAAACTTTCGTTCTTCGATGATAGGGGTTACTTTTGTTTGAGAATGATGTAAAAATGTATGGTACTCA
633482	AGTTTGAGAATGATGTAAAAATGTATGGTACTCAAACTTTTGGCTTTCCGTATTTCGGAACATACCGTTTGAGAATGATGTAAAAATGTATGGTACTCAAACAAGATCGGAAGGACAATGGTATAGGTTTGCGTTTGAGAATGATGTAAAAATGTATGGTACTCAAACTAAACCAGTCATCCCCCATGCTGAAGCGACGTTTGAGAATGATGTAAAAATGTATGGTACTCAAACTTTCGTTCTTCGATGATAGGGGTTACTTTTGTTTGAGAATGATGTAAAAATGTATGGTACTCA	326_166	-	TSGA13	PF14994.9	0.018	12.7	0.1	0.021	12.5	0.1	1.1	1	0	0	1	1	1	0	-	2	AGTTTGAGAATGATGTAAAAATGTATGGTACTCAAACTTTTGGCTTTCCGTATTTCGGAACATACCGTTTGAGAATGATGTAAAAATGTATGGTACTCAAACAAGATCGGAAGGACAATGGTATAGGTTTGCGTTTGAGAATGATGTAAAAATGTATGGTACTCAAACTAAACCAGTCATCCCCCATGCTGAAGCGACGTTTGAGAATGATGTAAAAATGTATGGTACTCAAACTTTCGTTCTTCGATGATAGGGGTTACTTTTGTTTGAGAATGATGTAAAAATGTATGGTACTCA
633483	AGTTTGATCCTGGCTCAGGACGAACGCTGGCGGCGTGCCTAATACATGCAAGTAGAACGCTGAAGAGAGGAGCTTGCTCTTCTTGGATGAGTTGCGAACGGGTGAGTAACGCGTAGGTAACCTGCCTTGTAGCGGGGGATAACTATTGGAAACGATAGCTAATACCGCATAACAATGGATGACACATGTCATTTATTTGAAAGGGGCAATTGCTCCACTACAAGATGGACCTGCGTTGTATTAGCTAGTAGGTGAGGTAATGGCTCACCTAGGCGACGATACATAGCCGACCTGAGA	326_167																				AGTTTGATCCTGGCTCAGGACGAACGCTGGCGGCGTGCCTAATACATGCAAGTAGAACGCTGAAGAGAGGAGCTTGCTCTTCTTGGATGAGTTGCGAACGGGTGAGTAACGCGTAGGTAACCTGCCTTGTAGCGGGGGATAACTATTGGAAACGATAGCTAATACCGCATAACAATGGATGACACATGTCATTTATTTGAAAGGGGCAATTGCTCCACTACAAGATGGACCTGCGTTGTATTAGCTAGTAGGTGAGGTAATGGCTCACCTAGGCGACGATACATAGCCGACCTGAGA
633484	AGTTTGATCCTGGCTCAGGACGAACGCTGGCGGCGTGCCTAATACATGCAAGTAGAACGCTGAAGAGAGGAGCTTGCTCTTCTTGGATGAGTTGCGAACGGGTGAGTAACGCGTAGGTAACCTGCCTTGTAGCGGGGGATAACTATTGGAAACGATAGCTAATACCGCATAACAATGGATGACACATGTCATTTATTTGAAAGGGGCAATTGCTCCACTACAAGATGGACCTGCGTTGTATTAGCTAGTAGGTGAGGTAACGGCTCACCTAGGCGACGATACATAGCCGACCTGAGA	326_168																				AGTTTGATCCTGGCTCAGGACGAACGCTGGCGGCGTGCCTAATACATGCAAGTAGAACGCTGAAGAGAGGAGCTTGCTCTTCTTGGATGAGTTGCGAACGGGTGAGTAACGCGTAGGTAACCTGCCTTGTAGCGGGGGATAACTATTGGAAACGATAGCTAATACCGCATAACAATGGATGACACATGTCATTTATTTGAAAGGGGCAATTGCTCCACTACAAGATGGACCTGCGTTGTATTAGCTAGTAGGTGAGGTAACGGCTCACCTAGGCGACGATACATAGCCGACCTGAGA
633485	AGTTTGCCAACTTGCCCTTTGAGAGAGGAGAAATCTTTTCTCAAAGGGCTTTTTATTTGAATTGACTTTAACATATCAAATGTTATAATATAAAAAACAATAAATTAAATAAGGGTATTGATATGAAAATATATGAAGCGGCTGAAAGAACACCGCAGTTATCGGAAAATCTGTTAAATGTTTTGGAAAACTCTGTTCGAGCTACGCATCATTTTTTATCTGATACAGAGGTAAAAGCAAATTAAAAAAATATGTTCCGCAGGCTTTGAGTAAGGTTGAGCATTTAATTATTGCCAA	326_169																				AGTTTGCCAACTTGCCCTTTGAGAGAGGAGAAATCTTTTCTCAAAGGGCTTTTTATTTGAATTGACTTTAACATATCAAATGTTATAATATAAAAAACAATAAATTAAATAAGGGTATTGATATGAAAATATATGAAGCGGCTGAAAGAACACCGCAGTTATCGGAAAATCTGTTAAATGTTTTGGAAAACTCTGTTCGAGCTACGCATCATTTTTTATCTGATACAGAGGTAAAAGCAAATTAAAAAAATATGTTCCGCAGGCTTTGAGTAAGGTTGAGCATTTAATTATTGCCAA
633486	AGTTTGGAGGTTTACACAAACTTTGGGATGCTCCCTTTAAGGTAAGCGCATCTCCATATACGACAGAATTGTTCATGACACCAAGGTCGATTTTATCGTCATTCTCACCCAGGATATTTAATTCTCCAAGAATACAGACCGCCGCCTGATTCTGTACCGTAACCGTCTCATGAATCACAGTATTCTGCAATACGGCTTTTGCATCATCAATTTCTACAGAAGTAAATTCATCTCTTTCTGAATGCAGGCTGGACGCGTCTTTTATATATACCGATGTGTCAAATCCCGGCTGCATTA	326_170																				AGTTTGGAGGTTTACACAAACTTTGGGATGCTCCCTTTAAGGTAAGCGCATCTCCATATACGACAGAATTGTTCATGACACCAAGGTCGATTTTATCGTCATTCTCACCCAGGATATTTAATTCTCCAAGAATACAGACCGCCGCCTGATTCTGTACCGTAACCGTCTCATGAATCACAGTATTCTGCAATACGGCTTTTGCATCATCAATTTCTACAGAAGTAAATTCATCTCTTTCTGAATGCAGGCTGGACGCGTCTTTTATATATACCGATGTGTCAAATCCCGGCTGCATTA
633487	AGTTTGGAGGTTTACACAAACTTTGGGATGCTCCCCAAGAATGATGCTGTTTTTACAACAACTATGCCTTTGTTCTGCTCTGTTAAAGTTTTGCGGAGTCTTTACTGTTTCTTTAACTGTTCAATCTGTGCCATGACTGACTGTAATTGCTGCTTCATTGTTTCAATTTCATCTTTTTGTGTGTCAATGGTATTCTGTTTAGCCTCTAGTTCTTCCTTTTGAGTATTAATGGTTGTTTTCTGTTCTTCAAGTTCATTCTTCTGCGTACTGATAGTTGCTTTCTGCTGTTCCAGTTCT	326_171	-	ATG14	PF10186.12	0.0061	14.1	13.8	0.0069	14.0	13.8	1.1	1	0	0	1	1	1	1	-	-2	AGTTTGGAGGTTTACACAAACTTTGGGATGCTCCCCAAGAATGATGCTGTTTTTACAACAACTATGCCTTTGTTCTGCTCTGTTAAAGTTTTGCGGAGTCTTTACTGTTTCTTTAACTGTTCAATCTGTGCCATGACTGACTGTAATTGCTGCTTCATTGTTTCAATTTCATCTTTTTGTGTGTCAATGGTATTCTGTTTAGCCTCTAGTTCTTCCTTTTGAGTATTAATGGTTGTTTTCTGTTCTTCAAGTTCATTCTTCTGCGTACTGATAGTTGCTTTCTGCTGTTCCAGTTCT
633488	AGTTTGGAGGTTTACACAAACTTTGGGATGCTCCCCAAGAATGATGCTGTTTTTACAACAACTATGCCTTTGTTCTGCTCTGTTAAAGTTTTGCGGAGTCTTTACTGTTTCTTTAACTGTTCAATCTGTGCCATGACTGACTGTAATTGCTGCTTCATTGTTTCAATTTCATCTTTTTGTGTGTCAATGGTATTCTGTTTAGCCTCTAGTTCTTCCTTTTGAGTATTAATGGTTGTTTTCTGTTCTTCAAGTTCATTCTTCTGCGTACTGATAGTTGCTTTCTGCTGTTCCAGTTCT	326_171	-	ATG16	PF08614.14	0.0055	15.4	14.5	0.0068	15.1	14.5	1.3	1	0	0	1	1	1	1	-	-2	AGTTTGGAGGTTTACACAAACTTTGGGATGCTCCCCAAGAATGATGCTGTTTTTACAACAACTATGCCTTTGTTCTGCTCTGTTAAAGTTTTGCGGAGTCTTTACTGTTTCTTTAACTGTTCAATCTGTGCCATGACTGACTGTAATTGCTGCTTCATTGTTTCAATTTCATCTTTTTGTGTGTCAATGGTATTCTGTTTAGCCTCTAGTTCTTCCTTTTGAGTATTAATGGTTGTTTTCTGTTCTTCAAGTTCATTCTTCTGCGTACTGATAGTTGCTTTCTGCTGTTCCAGTTCT
633489	AGTTTGGAGGTTTACACAAACTTTGGGATGCTCCCCAAGAATGATGCTGTTTTTACAACAACTATGCCTTTGTTCTGCTCTGTTAAAGTTTTGCGGAGTCTTTACTGTTTCTTTAACTGTTCAATCTGTGCCATGACTGACTGTAATTGCTGCTTCATTGTTTCAATTTCATCTTTTTGTGTGTCAATGGTATTCTGTTTAGCCTCTAGTTCTTCCTTTTGAGTATTAATGGTTGTTTTCTGTTCTTCAAGTTCATTCTTCTGCGTACTGATAGTTGCTTTCTGCTGTTCCAGTTCT	326_171	-	Csm1_N	PF18504.4	0.015	14.1	7.2	0.015	14.1	7.2	2.2	1	1	1	2	2	2	0	-	-2	AGTTTGGAGGTTTACACAAACTTTGGGATGCTCCCCAAGAATGATGCTGTTTTTACAACAACTATGCCTTTGTTCTGCTCTGTTAAAGTTTTGCGGAGTCTTTACTGTTTCTTTAACTGTTCAATCTGTGCCATGACTGACTGTAATTGCTGCTTCATTGTTTCAATTTCATCTTTTTGTGTGTCAATGGTATTCTGTTTAGCCTCTAGTTCTTCCTTTTGAGTATTAATGGTTGTTTTCTGTTCTTCAAGTTCATTCTTCTGCGTACTGATAGTTGCTTTCTGCTGTTCCAGTTCT
633490	AGTTTGGAGGTTTACACAAACTTTGGGATGCTCCCCAAGAATGATGCTGTTTTTACAACAACTATGCCTTTGTTCTGCTCTGTTAAAGTTTTGCGGAGTCTTTACTGTTTCTTTAACTGTTCAATCTGTGCCATGACTGACTGTAATTGCTGCTTCATTGTTTCAATTTCATCTTTTTGTGTGTCAATGGTATTCTGTTTAGCCTCTAGTTCTTCCTTTTGAGTATTAATGGTTGTTTTCTGTTCTTCAAGTTCATTCTTCTGCGTACTGATAGTTGCTTTCTGCTGTTCCAGTTCT	326_171	-	DUF16	PF01519.19	0.022	13.7	14.5	0.029	13.3	14.5	1.3	1	0	0	1	1	1	0	-	-2	AGTTTGGAGGTTTACACAAACTTTGGGATGCTCCCCAAGAATGATGCTGTTTTTACAACAACTATGCCTTTGTTCTGCTCTGTTAAAGTTTTGCGGAGTCTTTACTGTTTCTTTAACTGTTCAATCTGTGCCATGACTGACTGTAATTGCTGCTTCATTGTTTCAATTTCATCTTTTTGTGTGTCAATGGTATTCTGTTTAGCCTCTAGTTCTTCCTTTTGAGTATTAATGGTTGTTTTCTGTTCTTCAAGTTCATTCTTCTGCGTACTGATAGTTGCTTTCTGCTGTTCCAGTTCT
633491	AGTTTGGAGGTTTACACAAACTTTGGGATGCTCCCCAAGAATGATGCTGTTTTTACAACAACTATGCCTTTGTTCTGCTCTGTTAAAGTTTTGCGGAGTCTTTACTGTTTCTTTAACTGTTCAATCTGTGCCATGACTGACTGTAATTGCTGCTTCATTGTTTCAATTTCATCTTTTTGTGTGTCAATGGTATTCTGTTTAGCCTCTAGTTCTTCCTTTTGAGTATTAATGGTTGTTTTCTGTTCTTCAAGTTCATTCTTCTGCGTACTGATAGTTGCTTTCTGCTGTTCCAGTTCT	326_171	-	DUF3450	PF11932.11	0.044	11.5	14.5	0.062	11.0	14.5	1.4	1	0	0	1	1	1	0	-	-2	AGTTTGGAGGTTTACACAAACTTTGGGATGCTCCCCAAGAATGATGCTGTTTTTACAACAACTATGCCTTTGTTCTGCTCTGTTAAAGTTTTGCGGAGTCTTTACTGTTTCTTTAACTGTTCAATCTGTGCCATGACTGACTGTAATTGCTGCTTCATTGTTTCAATTTCATCTTTTTGTGTGTCAATGGTATTCTGTTTAGCCTCTAGTTCTTCCTTTTGAGTATTAATGGTTGTTTTCTGTTCTTCAAGTTCATTCTTCTGCGTACTGATAGTTGCTTTCTGCTGTTCCAGTTCT
633492	AGTTTGGAGGTTTACACAAACTTTGGGATGCTCCCCAAGAATGATGCTGTTTTTACAACAACTATGCCTTTGTTCTGCTCTGTTAAAGTTTTGCGGAGTCTTTACTGTTTCTTTAACTGTTCAATCTGTGCCATGACTGACTGTAATTGCTGCTTCATTGTTTCAATTTCATCTTTTTGTGTGTCAATGGTATTCTGTTTAGCCTCTAGTTCTTCCTTTTGAGTATTAATGGTTGTTTTCTGTTCTTCAAGTTCATTCTTCTGCGTACTGATAGTTGCTTTCTGCTGTTCCAGTTCT	326_171	-	DUF874	PF05917.14	0.031	11.8	12.2	0.032	11.7	12.2	1.1	1	0	0	1	1	1	0	-	-2	AGTTTGGAGGTTTACACAAACTTTGGGATGCTCCCCAAGAATGATGCTGTTTTTACAACAACTATGCCTTTGTTCTGCTCTGTTAAAGTTTTGCGGAGTCTTTACTGTTTCTTTAACTGTTCAATCTGTGCCATGACTGACTGTAATTGCTGCTTCATTGTTTCAATTTCATCTTTTTGTGTGTCAATGGTATTCTGTTTAGCCTCTAGTTCTTCCTTTTGAGTATTAATGGTTGTTTTCTGTTCTTCAAGTTCATTCTTCTGCGTACTGATAGTTGCTTTCTGCTGTTCCAGTTCT
633493	AGTTTGGAGGTTTACACAAACTTTGGGATGCTCCCCAAGAATGATGCTGTTTTTACAACAACTATGCCTTTGTTCTGCTCTGTTAAAGTTTTGCGGAGTCTTTACTGTTTCTTTAACTGTTCAATCTGTGCCATGACTGACTGTAATTGCTGCTTCATTGTTTCAATTTCATCTTTTTGTGTGTCAATGGTATTCTGTTTAGCCTCTAGTTCTTCCTTTTGAGTATTAATGGTTGTTTTCTGTTCTTCAAGTTCATTCTTCTGCGTACTGATAGTTGCTTTCTGCTGTTCCAGTTCT	326_171	-	Filament	PF00038.24	0.027	12.5	13.5	0.04	11.9	13.5	1.3	1	0	0	1	1	1	0	-	-2	AGTTTGGAGGTTTACACAAACTTTGGGATGCTCCCCAAGAATGATGCTGTTTTTACAACAACTATGCCTTTGTTCTGCTCTGTTAAAGTTTTGCGGAGTCTTTACTGTTTCTTTAACTGTTCAATCTGTGCCATGACTGACTGTAATTGCTGCTTCATTGTTTCAATTTCATCTTTTTGTGTGTCAATGGTATTCTGTTTAGCCTCTAGTTCTTCCTTTTGAGTATTAATGGTTGTTTTCTGTTCTTCAAGTTCATTCTTCTGCGTACTGATAGTTGCTTTCTGCTGTTCCAGTTCT
633494	AGTTTGGAGGTTTACACAAACTTTGGGATGCTCCCCAAGAATGATGCTGTTTTTACAACAACTATGCCTTTGTTCTGCTCTGTTAAAGTTTTGCGGAGTCTTTACTGTTTCTTTAACTGTTCAATCTGTGCCATGACTGACTGTAATTGCTGCTTCATTGTTTCAATTTCATCTTTTTGTGTGTCAATGGTATTCTGTTTAGCCTCTAGTTCTTCCTTTTGAGTATTAATGGTTGTTTTCTGTTCTTCAAGTTCATTCTTCTGCGTACTGATAGTTGCTTTCTGCTGTTCCAGTTCT	326_171	-	FlaC_arch	PF05377.14	0.032	13.1	12.7	0.031	13.2	4.7	2.3	1	1	1	2	2	2	0	-	-2	AGTTTGGAGGTTTACACAAACTTTGGGATGCTCCCCAAGAATGATGCTGTTTTTACAACAACTATGCCTTTGTTCTGCTCTGTTAAAGTTTTGCGGAGTCTTTACTGTTTCTTTAACTGTTCAATCTGTGCCATGACTGACTGTAATTGCTGCTTCATTGTTTCAATTTCATCTTTTTGTGTGTCAATGGTATTCTGTTTAGCCTCTAGTTCTTCCTTTTGAGTATTAATGGTTGTTTTCTGTTCTTCAAGTTCATTCTTCTGCGTACTGATAGTTGCTTTCTGCTGTTCCAGTTCT
633495	AGTTTGGAGGTTTACACAAACTTTGGGATGCTCCCCAAGAATGATGCTGTTTTTACAACAACTATGCCTTTGTTCTGCTCTGTTAAAGTTTTGCGGAGTCTTTACTGTTTCTTTAACTGTTCAATCTGTGCCATGACTGACTGTAATTGCTGCTTCATTGTTTCAATTTCATCTTTTTGTGTGTCAATGGTATTCTGTTTAGCCTCTAGTTCTTCCTTTTGAGTATTAATGGTTGTTTTCTGTTCTTCAAGTTCATTCTTCTGCGTACTGATAGTTGCTTTCTGCTGTTCCAGTTCT	326_171	-	FlxA	PF14282.9	0.016	13.7	23.3	0.021	13.3	23.3	1.2	1	0	0	1	1	1	0	-	-2	AGTTTGGAGGTTTACACAAACTTTGGGATGCTCCCCAAGAATGATGCTGTTTTTACAACAACTATGCCTTTGTTCTGCTCTGTTAAAGTTTTGCGGAGTCTTTACTGTTTCTTTAACTGTTCAATCTGTGCCATGACTGACTGTAATTGCTGCTTCATTGTTTCAATTTCATCTTTTTGTGTGTCAATGGTATTCTGTTTAGCCTCTAGTTCTTCCTTTTGAGTATTAATGGTTGTTTTCTGTTCTTCAAGTTCATTCTTCTGCGTACTGATAGTTGCTTTCTGCTGTTCCAGTTCT
633496	AGTTTGGAGGTTTACACAAACTTTGGGATGCTCCCCAAGAATGATGCTGTTTTTACAACAACTATGCCTTTGTTCTGCTCTGTTAAAGTTTTGCGGAGTCTTTACTGTTTCTTTAACTGTTCAATCTGTGCCATGACTGACTGTAATTGCTGCTTCATTGTTTCAATTTCATCTTTTTGTGTGTCAATGGTATTCTGTTTAGCCTCTAGTTCTTCCTTTTGAGTATTAATGGTTGTTTTCTGTTCTTCAAGTTCATTCTTCTGCGTACTGATAGTTGCTTTCTGCTGTTCCAGTTCT	326_171	-	Glu-tRNAGln	PF02686.18	0.019	13.7	0.5	0.04	12.7	0.5	1.6	1	0	0	1	1	1	0	-	-2	AGTTTGGAGGTTTACACAAACTTTGGGATGCTCCCCAAGAATGATGCTGTTTTTACAACAACTATGCCTTTGTTCTGCTCTGTTAAAGTTTTGCGGAGTCTTTACTGTTTCTTTAACTGTTCAATCTGTGCCATGACTGACTGTAATTGCTGCTTCATTGTTTCAATTTCATCTTTTTGTGTGTCAATGGTATTCTGTTTAGCCTCTAGTTCTTCCTTTTGAGTATTAATGGTTGTTTTCTGTTCTTCAAGTTCATTCTTCTGCGTACTGATAGTTGCTTTCTGCTGTTCCAGTTCT
633497	AGTTTGGAGGTTTACACAAACTTTGGGATGCTCCCCAAGAATGATGCTGTTTTTACAACAACTATGCCTTTGTTCTGCTCTGTTAAAGTTTTGCGGAGTCTTTACTGTTTCTTTAACTGTTCAATCTGTGCCATGACTGACTGTAATTGCTGCTTCATTGTTTCAATTTCATCTTTTTGTGTGTCAATGGTATTCTGTTTAGCCTCTAGTTCTTCCTTTTGAGTATTAATGGTTGTTTTCTGTTCTTCAAGTTCATTCTTCTGCGTACTGATAGTTGCTTTCTGCTGTTCCAGTTCT	326_171	-	Nuf2_DHR10-like	PF18595.4	0.041	12.4	20.7	0.054	12.0	20.7	1.2	1	0	0	1	1	1	0	-	-2	AGTTTGGAGGTTTACACAAACTTTGGGATGCTCCCCAAGAATGATGCTGTTTTTACAACAACTATGCCTTTGTTCTGCTCTGTTAAAGTTTTGCGGAGTCTTTACTGTTTCTTTAACTGTTCAATCTGTGCCATGACTGACTGTAATTGCTGCTTCATTGTTTCAATTTCATCTTTTTGTGTGTCAATGGTATTCTGTTTAGCCTCTAGTTCTTCCTTTTGAGTATTAATGGTTGTTTTCTGTTCTTCAAGTTCATTCTTCTGCGTACTGATAGTTGCTTTCTGCTGTTCCAGTTCT
633498	AGTTTGGAGGTTTACACAAACTTTGGGATGCTCCCCAAGAATGATGCTGTTTTTACAACAACTATGCCTTTGTTCTGCTCTGTTAAAGTTTTGCGGAGTCTTTACTGTTTCTTTAACTGTTCAATCTGTGCCATGACTGACTGTAATTGCTGCTTCATTGTTTCAATTTCATCTTTTTGTGTGTCAATGGTATTCTGTTTAGCCTCTAGTTCTTCCTTTTGAGTATTAATGGTTGTTTTCTGTTCTTCAAGTTCATTCTTCTGCGTACTGATAGTTGCTTTCTGCTGTTCCAGTTCT	326_171	-	OmpH	PF03938.17	0.029	13.1	16.4	0.033	12.9	16.4	1.1	1	0	0	1	1	1	0	-	-2	AGTTTGGAGGTTTACACAAACTTTGGGATGCTCCCCAAGAATGATGCTGTTTTTACAACAACTATGCCTTTGTTCTGCTCTGTTAAAGTTTTGCGGAGTCTTTACTGTTTCTTTAACTGTTCAATCTGTGCCATGACTGACTGTAATTGCTGCTTCATTGTTTCAATTTCATCTTTTTGTGTGTCAATGGTATTCTGTTTAGCCTCTAGTTCTTCCTTTTGAGTATTAATGGTTGTTTTCTGTTCTTCAAGTTCATTCTTCTGCGTACTGATAGTTGCTTTCTGCTGTTCCAGTTCT
633499	AGTTTGGAGGTTTACACAAACTTTGGGATGCTCCCCAAGAATGATGCTGTTTTTACAACAACTATGCCTTTGTTCTGCTCTGTTAAAGTTTTGCGGAGTCTTTACTGTTTCTTTAACTGTTCAATCTGTGCCATGACTGACTGTAATTGCTGCTTCATTGTTTCAATTTCATCTTTTTGTGTGTCAATGGTATTCTGTTTAGCCTCTAGTTCTTCCTTTTGAGTATTAATGGTTGTTTTCTGTTCTTCAAGTTCATTCTTCTGCGTACTGATAGTTGCTTTCTGCTGTTCCAGTTCT	326_171	-	PEARLI-4	PF05278.15	0.0025	15.9	7.7	0.0026	15.8	7.7	1.0	1	0	0	1	1	1	1	-	-2	AGTTTGGAGGTTTACACAAACTTTGGGATGCTCCCCAAGAATGATGCTGTTTTTACAACAACTATGCCTTTGTTCTGCTCTGTTAAAGTTTTGCGGAGTCTTTACTGTTTCTTTAACTGTTCAATCTGTGCCATGACTGACTGTAATTGCTGCTTCATTGTTTCAATTTCATCTTTTTGTGTGTCAATGGTATTCTGTTTAGCCTCTAGTTCTTCCTTTTGAGTATTAATGGTTGTTTTCTGTTCTTCAAGTTCATTCTTCTGCGTACTGATAGTTGCTTTCTGCTGTTCCAGTTCT
633500	AGTTTGGAGGTTTACACAAACTTTGGGATGCTCCCCAAGAATGATGCTGTTTTTACAACAACTATGCCTTTGTTCTGCTCTGTTAAAGTTTTGCGGAGTCTTTACTGTTTCTTTAACTGTTCAATCTGTGCCATGACTGACTGTAATTGCTGCTTCATTGTTTCAATTTCATCTTTTTGTGTGTCAATGGTATTCTGTTTAGCCTCTAGTTCTTCCTTTTGAGTATTAATGGTTGTTTTCTGTTCTTCAAGTTCATTCTTCTGCGTACTGATAGTTGCTTTCTGCTGTTCCAGTTCT	326_171	-	Phage_GP20	PF06810.14	0.0062	14.8	16.0	0.0076	14.5	16.0	1.1	1	0	0	1	1	1	1	-	-2	AGTTTGGAGGTTTACACAAACTTTGGGATGCTCCCCAAGAATGATGCTGTTTTTACAACAACTATGCCTTTGTTCTGCTCTGTTAAAGTTTTGCGGAGTCTTTACTGTTTCTTTAACTGTTCAATCTGTGCCATGACTGACTGTAATTGCTGCTTCATTGTTTCAATTTCATCTTTTTGTGTGTCAATGGTATTCTGTTTAGCCTCTAGTTCTTCCTTTTGAGTATTAATGGTTGTTTTCTGTTCTTCAAGTTCATTCTTCTGCGTACTGATAGTTGCTTTCTGCTGTTCCAGTTCT
633501	AGTTTGGAGGTTTACACAAACTTTGGGATGCTCCCCAAGAATGATGCTGTTTTTACAACAACTATGCCTTTGTTCTGCTCTGTTAAAGTTTTGCGGAGTCTTTACTGTTTCTTTAACTGTTCAATCTGTGCCATGACTGACTGTAATTGCTGCTTCATTGTTTCAATTTCATCTTTTTGTGTGTCAATGGTATTCTGTTTAGCCTCTAGTTCTTCCTTTTGAGTATTAATGGTTGTTTTCTGTTCTTCAAGTTCATTCTTCTGCGTACTGATAGTTGCTTTCTGCTGTTCCAGTTCT	326_171	-	RNase_Y_N	PF12072.11	0.0081	14.1	15.6	0.0088	13.9	15.6	1.1	1	0	0	1	1	1	1	-	-2	AGTTTGGAGGTTTACACAAACTTTGGGATGCTCCCCAAGAATGATGCTGTTTTTACAACAACTATGCCTTTGTTCTGCTCTGTTAAAGTTTTGCGGAGTCTTTACTGTTTCTTTAACTGTTCAATCTGTGCCATGACTGACTGTAATTGCTGCTTCATTGTTTCAATTTCATCTTTTTGTGTGTCAATGGTATTCTGTTTAGCCTCTAGTTCTTCCTTTTGAGTATTAATGGTTGTTTTCTGTTCTTCAAGTTCATTCTTCTGCGTACTGATAGTTGCTTTCTGCTGTTCCAGTTCT
633502	AGTTTGGAGGTTTACACAAACTTTGGGATGCTCCCCAAGAATGATGCTGTTTTTACAACAACTATGCCTTTGTTCTGCTCTGTTAAAGTTTTGCGGAGTCTTTACTGTTTCTTTAACTGTTCAATCTGTGCCATGACTGACTGTAATTGCTGCTTCATTGTTTCAATTTCATCTTTTTGTGTGTCAATGGTATTCTGTTTAGCCTCTAGTTCTTCCTTTTGAGTATTAATGGTTGTTTTCTGTTCTTCAAGTTCATTCTTCTGCGTACTGATAGTTGCTTTCTGCTGTTCCAGTTCT	326_171	-	SCO1-SenC	PF02630.17	0.0091	14.4	0.5	0.01	14.3	0.5	1.2	1	0	0	1	1	1	1	-	-2	AGTTTGGAGGTTTACACAAACTTTGGGATGCTCCCCAAGAATGATGCTGTTTTTACAACAACTATGCCTTTGTTCTGCTCTGTTAAAGTTTTGCGGAGTCTTTACTGTTTCTTTAACTGTTCAATCTGTGCCATGACTGACTGTAATTGCTGCTTCATTGTTTCAATTTCATCTTTTTGTGTGTCAATGGTATTCTGTTTAGCCTCTAGTTCTTCCTTTTGAGTATTAATGGTTGTTTTCTGTTCTTCAAGTTCATTCTTCTGCGTACTGATAGTTGCTTTCTGCTGTTCCAGTTCT
633503	AGTTTGGAGGTTTACACAAACTTTGGGATGCTCCCCAAGAATGATGCTGTTTTTACAACAACTATGCCTTTGTTCTGCTCTGTTAAAGTTTTGCGGAGTCTTTACTGTTTCTTTAACTGTTCAATCTGTGCCATGACTGACTGTAATTGCTGCTTCATTGTTTCAATTTCATCTTTTTGTGTGTCAATGGTATTCTGTTTAGCCTCTAGTTCTTCCTTTTGAGTATTAATGGTTGTTTTCTGTTCTTCAAGTTCATTCTTCTGCGTACTGATAGTTGCTTTCTGCTGTTCCAGTTCT	326_171	-	TPR_MLP1_2	PF07926.15	0.041	12.4	19.5	0.83	8.1	19.5	2.0	1	1	0	1	1	1	0	-	-2	AGTTTGGAGGTTTACACAAACTTTGGGATGCTCCCCAAGAATGATGCTGTTTTTACAACAACTATGCCTTTGTTCTGCTCTGTTAAAGTTTTGCGGAGTCTTTACTGTTTCTTTAACTGTTCAATCTGTGCCATGACTGACTGTAATTGCTGCTTCATTGTTTCAATTTCATCTTTTTGTGTGTCAATGGTATTCTGTTTAGCCTCTAGTTCTTCCTTTTGAGTATTAATGGTTGTTTTCTGTTCTTCAAGTTCATTCTTCTGCGTACTGATAGTTGCTTTCTGCTGTTCCAGTTCT
633504	AGTTTGGAGGTTTACACAAACTTTGGGATGCTCCCCAAGAATGATGCTGTTTTTACAACAACTATGCCTTTGTTCTGCTCTGTTAAAGTTTTGCGGAGTCTTTACTGTTTCTTTAACTGTTCAATCTGTGCCATGACTGACTGTAATTGCTGCTTCATTGTTTCAATTTCATCTTTTTGTGTGTCAATGGTATTCTGTTTAGCCTCTAGTTCTTCCTTTTGAGTATTAATGGTTGTTTTCTGTTCTTCAAGTTCATTCTTCTGCGTACTGATAGTTGCTTTCTGCTGTTCCAGTTCT	326_171	-	WXG100	PF06013.15	0.013	14.2	4.2	0.013	14.2	4.2	2.2	1	1	1	2	2	2	0	-	-2	AGTTTGGAGGTTTACACAAACTTTGGGATGCTCCCCAAGAATGATGCTGTTTTTACAACAACTATGCCTTTGTTCTGCTCTGTTAAAGTTTTGCGGAGTCTTTACTGTTTCTTTAACTGTTCAATCTGTGCCATGACTGACTGTAATTGCTGCTTCATTGTTTCAATTTCATCTTTTTGTGTGTCAATGGTATTCTGTTTAGCCTCTAGTTCTTCCTTTTGAGTATTAATGGTTGTTTTCTGTTCTTCAAGTTCATTCTTCTGCGTACTGATAGTTGCTTTCTGCTGTTCCAGTTCT
633505	AGTTTGGAGGTTTACACAAACTTTGGGATGCTCCCCAAGAATGATGCTGTTTTTACAACAACTATGCCTTTGTTCTGCTCTGTTAAAGTTTTGCGGAGTCTTTACTGTTTCTTTAACTGTTCAATCTGTGCCATGACTGACTGTAATTGCTGCTTCATTGTTTCAATTTCATCTTTTTGTGTGTCAATGGTATTCTGTTTAGCCTCTAGTTCTTCCTTTTGAGTATTAATGGTTGTTTTCTGTTCTTCCAGTTTCTCCTTTTGTGTGTCAATGGTTTCTTTCTGAACATCAATGGTA	326_172	-	ATG14	PF10186.12	0.002	15.7	12.7	0.0022	15.6	12.7	1.0	1	0	0	1	1	1	1	-	-2	AGTTTGGAGGTTTACACAAACTTTGGGATGCTCCCCAAGAATGATGCTGTTTTTACAACAACTATGCCTTTGTTCTGCTCTGTTAAAGTTTTGCGGAGTCTTTACTGTTTCTTTAACTGTTCAATCTGTGCCATGACTGACTGTAATTGCTGCTTCATTGTTTCAATTTCATCTTTTTGTGTGTCAATGGTATTCTGTTTAGCCTCTAGTTCTTCCTTTTGAGTATTAATGGTTGTTTTCTGTTCTTCCAGTTTCTCCTTTTGTGTGTCAATGGTTTCTTTCTGAACATCAATGGTA
633506	AGTTTGGAGGTTTACACAAACTTTGGGATGCTCCCCAAGAATGATGCTGTTTTTACAACAACTATGCCTTTGTTCTGCTCTGTTAAAGTTTTGCGGAGTCTTTACTGTTTCTTTAACTGTTCAATCTGTGCCATGACTGACTGTAATTGCTGCTTCATTGTTTCAATTTCATCTTTTTGTGTGTCAATGGTATTCTGTTTAGCCTCTAGTTCTTCCTTTTGAGTATTAATGGTTGTTTTCTGTTCTTCCAGTTTCTCCTTTTGTGTGTCAATGGTTTCTTTCTGAACATCAATGGTA	326_172	-	ATG16	PF08614.14	0.012	14.2	12.2	0.015	13.9	12.2	1.3	1	0	0	1	1	1	0	-	-2	AGTTTGGAGGTTTACACAAACTTTGGGATGCTCCCCAAGAATGATGCTGTTTTTACAACAACTATGCCTTTGTTCTGCTCTGTTAAAGTTTTGCGGAGTCTTTACTGTTTCTTTAACTGTTCAATCTGTGCCATGACTGACTGTAATTGCTGCTTCATTGTTTCAATTTCATCTTTTTGTGTGTCAATGGTATTCTGTTTAGCCTCTAGTTCTTCCTTTTGAGTATTAATGGTTGTTTTCTGTTCTTCCAGTTTCTCCTTTTGTGTGTCAATGGTTTCTTTCTGAACATCAATGGTA
633507	AGTTTGGAGGTTTACACAAACTTTGGGATGCTCCCCAAGAATGATGCTGTTTTTACAACAACTATGCCTTTGTTCTGCTCTGTTAAAGTTTTGCGGAGTCTTTACTGTTTCTTTAACTGTTCAATCTGTGCCATGACTGACTGTAATTGCTGCTTCATTGTTTCAATTTCATCTTTTTGTGTGTCAATGGTATTCTGTTTAGCCTCTAGTTCTTCCTTTTGAGTATTAATGGTTGTTTTCTGTTCTTCCAGTTTCTCCTTTTGTGTGTCAATGGTTTCTTTCTGAACATCAATGGTA	326_172	-	Cep57_MT_bd	PF06657.16	0.046	12.6	8.0	0.033	13.1	5.7	1.8	1	1	1	2	2	2	0	-	-2	AGTTTGGAGGTTTACACAAACTTTGGGATGCTCCCCAAGAATGATGCTGTTTTTACAACAACTATGCCTTTGTTCTGCTCTGTTAAAGTTTTGCGGAGTCTTTACTGTTTCTTTAACTGTTCAATCTGTGCCATGACTGACTGTAATTGCTGCTTCATTGTTTCAATTTCATCTTTTTGTGTGTCAATGGTATTCTGTTTAGCCTCTAGTTCTTCCTTTTGAGTATTAATGGTTGTTTTCTGTTCTTCCAGTTTCTCCTTTTGTGTGTCAATGGTTTCTTTCTGAACATCAATGGTA
633508	AGTTTGGAGGTTTACACAAACTTTGGGATGCTCCCCAAGAATGATGCTGTTTTTACAACAACTATGCCTTTGTTCTGCTCTGTTAAAGTTTTGCGGAGTCTTTACTGTTTCTTTAACTGTTCAATCTGTGCCATGACTGACTGTAATTGCTGCTTCATTGTTTCAATTTCATCTTTTTGTGTGTCAATGGTATTCTGTTTAGCCTCTAGTTCTTCCTTTTGAGTATTAATGGTTGTTTTCTGTTCTTCCAGTTTCTCCTTTTGTGTGTCAATGGTTTCTTTCTGAACATCAATGGTA	326_172	-	Csm1_N	PF18504.4	0.015	14.1	7.1	0.015	14.1	7.1	2.2	1	1	1	2	2	2	0	-	-2	AGTTTGGAGGTTTACACAAACTTTGGGATGCTCCCCAAGAATGATGCTGTTTTTACAACAACTATGCCTTTGTTCTGCTCTGTTAAAGTTTTGCGGAGTCTTTACTGTTTCTTTAACTGTTCAATCTGTGCCATGACTGACTGTAATTGCTGCTTCATTGTTTCAATTTCATCTTTTTGTGTGTCAATGGTATTCTGTTTAGCCTCTAGTTCTTCCTTTTGAGTATTAATGGTTGTTTTCTGTTCTTCCAGTTTCTCCTTTTGTGTGTCAATGGTTTCTTTCTGAACATCAATGGTA
633509	AGTTTGGAGGTTTACACAAACTTTGGGATGCTCCCCAAGAATGATGCTGTTTTTACAACAACTATGCCTTTGTTCTGCTCTGTTAAAGTTTTGCGGAGTCTTTACTGTTTCTTTAACTGTTCAATCTGTGCCATGACTGACTGTAATTGCTGCTTCATTGTTTCAATTTCATCTTTTTGTGTGTCAATGGTATTCTGTTTAGCCTCTAGTTCTTCCTTTTGAGTATTAATGGTTGTTTTCTGTTCTTCCAGTTTCTCCTTTTGTGTGTCAATGGTTTCTTTCTGAACATCAATGGTA	326_172	-	DUF16	PF01519.19	0.016	14.1	16.3	0.033	13.1	16.4	1.6	1	1	0	1	1	1	0	-	-2	AGTTTGGAGGTTTACACAAACTTTGGGATGCTCCCCAAGAATGATGCTGTTTTTACAACAACTATGCCTTTGTTCTGCTCTGTTAAAGTTTTGCGGAGTCTTTACTGTTTCTTTAACTGTTCAATCTGTGCCATGACTGACTGTAATTGCTGCTTCATTGTTTCAATTTCATCTTTTTGTGTGTCAATGGTATTCTGTTTAGCCTCTAGTTCTTCCTTTTGAGTATTAATGGTTGTTTTCTGTTCTTCCAGTTTCTCCTTTTGTGTGTCAATGGTTTCTTTCTGAACATCAATGGTA
633510	AGTTTGGAGGTTTACACAAACTTTGGGATGCTCCCCAAGAATGATGCTGTTTTTACAACAACTATGCCTTTGTTCTGCTCTGTTAAAGTTTTGCGGAGTCTTTACTGTTTCTTTAACTGTTCAATCTGTGCCATGACTGACTGTAATTGCTGCTTCATTGTTTCAATTTCATCTTTTTGTGTGTCAATGGTATTCTGTTTAGCCTCTAGTTCTTCCTTTTGAGTATTAATGGTTGTTTTCTGTTCTTCCAGTTTCTCCTTTTGTGTGTCAATGGTTTCTTTCTGAACATCAATGGTA	326_172	-	Exonuc_VII_L	PF02601.18	0.011	13.7	7.3	0.012	13.7	7.3	1.0	1	0	0	1	1	1	0	-	-2	AGTTTGGAGGTTTACACAAACTTTGGGATGCTCCCCAAGAATGATGCTGTTTTTACAACAACTATGCCTTTGTTCTGCTCTGTTAAAGTTTTGCGGAGTCTTTACTGTTTCTTTAACTGTTCAATCTGTGCCATGACTGACTGTAATTGCTGCTTCATTGTTTCAATTTCATCTTTTTGTGTGTCAATGGTATTCTGTTTAGCCTCTAGTTCTTCCTTTTGAGTATTAATGGTTGTTTTCTGTTCTTCCAGTTTCTCCTTTTGTGTGTCAATGGTTTCTTTCTGAACATCAATGGTA
633511	AGTTTGGAGGTTTACACAAACTTTGGGATGCTCCCCAAGAATGATGCTGTTTTTACAACAACTATGCCTTTGTTCTGCTCTGTTAAAGTTTTGCGGAGTCTTTACTGTTTCTTTAACTGTTCAATCTGTGCCATGACTGACTGTAATTGCTGCTTCATTGTTTCAATTTCATCTTTTTGTGTGTCAATGGTATTCTGTTTAGCCTCTAGTTCTTCCTTTTGAGTATTAATGGTTGTTTTCTGTTCTTCCAGTTTCTCCTTTTGTGTGTCAATGGTTTCTTTCTGAACATCAATGGTA	326_172	-	FAP206	PF12018.11	0.0073	14.2	4.5	0.007	14.3	4.5	1.1	1	0	0	1	1	1	1	-	-2	AGTTTGGAGGTTTACACAAACTTTGGGATGCTCCCCAAGAATGATGCTGTTTTTACAACAACTATGCCTTTGTTCTGCTCTGTTAAAGTTTTGCGGAGTCTTTACTGTTTCTTTAACTGTTCAATCTGTGCCATGACTGACTGTAATTGCTGCTTCATTGTTTCAATTTCATCTTTTTGTGTGTCAATGGTATTCTGTTTAGCCTCTAGTTCTTCCTTTTGAGTATTAATGGTTGTTTTCTGTTCTTCCAGTTTCTCCTTTTGTGTGTCAATGGTTTCTTTCTGAACATCAATGGTA
633512	AGTTTGGAGGTTTACACAAACTTTGGGATGCTCCCCAAGAATGATGCTGTTTTTACAACAACTATGCCTTTGTTCTGCTCTGTTAAAGTTTTGCGGAGTCTTTACTGTTTCTTTAACTGTTCAATCTGTGCCATGACTGACTGTAATTGCTGCTTCATTGTTTCAATTTCATCTTTTTGTGTGTCAATGGTATTCTGTTTAGCCTCTAGTTCTTCCTTTTGAGTATTAATGGTTGTTTTCTGTTCTTCCAGTTTCTCCTTTTGTGTGTCAATGGTTTCTTTCTGAACATCAATGGTA	326_172	-	FlxA	PF14282.9	0.0014	17.1	21.7	0.0017	16.8	21.7	1.1	1	0	0	1	1	1	1	-	-2	AGTTTGGAGGTTTACACAAACTTTGGGATGCTCCCCAAGAATGATGCTGTTTTTACAACAACTATGCCTTTGTTCTGCTCTGTTAAAGTTTTGCGGAGTCTTTACTGTTTCTTTAACTGTTCAATCTGTGCCATGACTGACTGTAATTGCTGCTTCATTGTTTCAATTTCATCTTTTTGTGTGTCAATGGTATTCTGTTTAGCCTCTAGTTCTTCCTTTTGAGTATTAATGGTTGTTTTCTGTTCTTCCAGTTTCTCCTTTTGTGTGTCAATGGTTTCTTTCTGAACATCAATGGTA
633513	AGTTTGGAGGTTTACACAAACTTTGGGATGCTCCCCAAGAATGATGCTGTTTTTACAACAACTATGCCTTTGTTCTGCTCTGTTAAAGTTTTGCGGAGTCTTTACTGTTTCTTTAACTGTTCAATCTGTGCCATGACTGACTGTAATTGCTGCTTCATTGTTTCAATTTCATCTTTTTGTGTGTCAATGGTATTCTGTTTAGCCTCTAGTTCTTCCTTTTGAGTATTAATGGTTGTTTTCTGTTCTTCCAGTTTCTCCTTTTGTGTGTCAATGGTTTCTTTCTGAACATCAATGGTA	326_172	-	Fmp27_WPPW	PF10359.12	0.017	12.5	9.9	0.017	12.4	9.9	1.0	1	0	0	1	1	1	0	-	-2	AGTTTGGAGGTTTACACAAACTTTGGGATGCTCCCCAAGAATGATGCTGTTTTTACAACAACTATGCCTTTGTTCTGCTCTGTTAAAGTTTTGCGGAGTCTTTACTGTTTCTTTAACTGTTCAATCTGTGCCATGACTGACTGTAATTGCTGCTTCATTGTTTCAATTTCATCTTTTTGTGTGTCAATGGTATTCTGTTTAGCCTCTAGTTCTTCCTTTTGAGTATTAATGGTTGTTTTCTGTTCTTCCAGTTTCTCCTTTTGTGTGTCAATGGTTTCTTTCTGAACATCAATGGTA
633514	AGTTTGGAGGTTTACACAAACTTTGGGATGCTCCCCAAGAATGATGCTGTTTTTACAACAACTATGCCTTTGTTCTGCTCTGTTAAAGTTTTGCGGAGTCTTTACTGTTTCTTTAACTGTTCAATCTGTGCCATGACTGACTGTAATTGCTGCTTCATTGTTTCAATTTCATCTTTTTGTGTGTCAATGGTATTCTGTTTAGCCTCTAGTTCTTCCTTTTGAGTATTAATGGTTGTTTTCTGTTCTTCCAGTTTCTCCTTTTGTGTGTCAATGGTTTCTTTCTGAACATCAATGGTA	326_172	-	Glu-tRNAGln	PF02686.18	0.04	12.7	0.5	0.04	12.7	0.5	1.7	2	0	0	2	2	2	0	-	-2	AGTTTGGAGGTTTACACAAACTTTGGGATGCTCCCCAAGAATGATGCTGTTTTTACAACAACTATGCCTTTGTTCTGCTCTGTTAAAGTTTTGCGGAGTCTTTACTGTTTCTTTAACTGTTCAATCTGTGCCATGACTGACTGTAATTGCTGCTTCATTGTTTCAATTTCATCTTTTTGTGTGTCAATGGTATTCTGTTTAGCCTCTAGTTCTTCCTTTTGAGTATTAATGGTTGTTTTCTGTTCTTCCAGTTTCTCCTTTTGTGTGTCAATGGTTTCTTTCTGAACATCAATGGTA
633515	AGTTTGGAGGTTTACACAAACTTTGGGATGCTCCCCAAGAATGATGCTGTTTTTACAACAACTATGCCTTTGTTCTGCTCTGTTAAAGTTTTGCGGAGTCTTTACTGTTTCTTTAACTGTTCAATCTGTGCCATGACTGACTGTAATTGCTGCTTCATTGTTTCAATTTCATCTTTTTGTGTGTCAATGGTATTCTGTTTAGCCTCTAGTTCTTCCTTTTGAGTATTAATGGTTGTTTTCTGTTCTTCCAGTTTCTCCTTTTGTGTGTCAATGGTTTCTTTCTGAACATCAATGGTA	326_172	-	GrpE	PF01025.22	0.039	12.1	10.1	0.054	11.6	10.1	1.3	1	0	0	1	1	1	0	-	-2	AGTTTGGAGGTTTACACAAACTTTGGGATGCTCCCCAAGAATGATGCTGTTTTTACAACAACTATGCCTTTGTTCTGCTCTGTTAAAGTTTTGCGGAGTCTTTACTGTTTCTTTAACTGTTCAATCTGTGCCATGACTGACTGTAATTGCTGCTTCATTGTTTCAATTTCATCTTTTTGTGTGTCAATGGTATTCTGTTTAGCCTCTAGTTCTTCCTTTTGAGTATTAATGGTTGTTTTCTGTTCTTCCAGTTTCTCCTTTTGTGTGTCAATGGTTTCTTTCTGAACATCAATGGTA
633516	AGTTTGGAGGTTTACACAAACTTTGGGATGCTCCCCAAGAATGATGCTGTTTTTACAACAACTATGCCTTTGTTCTGCTCTGTTAAAGTTTTGCGGAGTCTTTACTGTTTCTTTAACTGTTCAATCTGTGCCATGACTGACTGTAATTGCTGCTTCATTGTTTCAATTTCATCTTTTTGTGTGTCAATGGTATTCTGTTTAGCCTCTAGTTCTTCCTTTTGAGTATTAATGGTTGTTTTCTGTTCTTCCAGTTTCTCCTTTTGTGTGTCAATGGTTTCTTTCTGAACATCAATGGTA	326_172	-	Laminin_II	PF06009.15	0.025	13.1	9.4	0.028	12.9	9.4	1.1	1	0	0	1	1	1	0	-	-2	AGTTTGGAGGTTTACACAAACTTTGGGATGCTCCCCAAGAATGATGCTGTTTTTACAACAACTATGCCTTTGTTCTGCTCTGTTAAAGTTTTGCGGAGTCTTTACTGTTTCTTTAACTGTTCAATCTGTGCCATGACTGACTGTAATTGCTGCTTCATTGTTTCAATTTCATCTTTTTGTGTGTCAATGGTATTCTGTTTAGCCTCTAGTTCTTCCTTTTGAGTATTAATGGTTGTTTTCTGTTCTTCCAGTTTCTCCTTTTGTGTGTCAATGGTTTCTTTCTGAACATCAATGGTA
633517	AGTTTGGAGGTTTACACAAACTTTGGGATGCTCCCCAAGAATGATGCTGTTTTTACAACAACTATGCCTTTGTTCTGCTCTGTTAAAGTTTTGCGGAGTCTTTACTGTTTCTTTAACTGTTCAATCTGTGCCATGACTGACTGTAATTGCTGCTTCATTGTTTCAATTTCATCTTTTTGTGTGTCAATGGTATTCTGTTTAGCCTCTAGTTCTTCCTTTTGAGTATTAATGGTTGTTTTCTGTTCTTCCAGTTTCTCCTTTTGTGTGTCAATGGTTTCTTTCTGAACATCAATGGTA	326_172	-	Nuf2_DHR10-like	PF18595.4	0.003	16.1	19.5	0.0036	15.8	19.5	1.1	1	0	0	1	1	1	1	-	-2	AGTTTGGAGGTTTACACAAACTTTGGGATGCTCCCCAAGAATGATGCTGTTTTTACAACAACTATGCCTTTGTTCTGCTCTGTTAAAGTTTTGCGGAGTCTTTACTGTTTCTTTAACTGTTCAATCTGTGCCATGACTGACTGTAATTGCTGCTTCATTGTTTCAATTTCATCTTTTTGTGTGTCAATGGTATTCTGTTTAGCCTCTAGTTCTTCCTTTTGAGTATTAATGGTTGTTTTCTGTTCTTCCAGTTTCTCCTTTTGTGTGTCAATGGTTTCTTTCTGAACATCAATGGTA
633518	AGTTTGGAGGTTTACACAAACTTTGGGATGCTCCCCAAGAATGATGCTGTTTTTACAACAACTATGCCTTTGTTCTGCTCTGTTAAAGTTTTGCGGAGTCTTTACTGTTTCTTTAACTGTTCAATCTGTGCCATGACTGACTGTAATTGCTGCTTCATTGTTTCAATTTCATCTTTTTGTGTGTCAATGGTATTCTGTTTAGCCTCTAGTTCTTCCTTTTGAGTATTAATGGTTGTTTTCTGTTCTTCCAGTTTCTCCTTTTGTGTGTCAATGGTTTCTTTCTGAACATCAATGGTA	326_172	-	OmpH	PF03938.17	0.0041	15.9	12.4	0.0045	15.7	12.4	1.1	1	0	0	1	1	1	1	-	-2	AGTTTGGAGGTTTACACAAACTTTGGGATGCTCCCCAAGAATGATGCTGTTTTTACAACAACTATGCCTTTGTTCTGCTCTGTTAAAGTTTTGCGGAGTCTTTACTGTTTCTTTAACTGTTCAATCTGTGCCATGACTGACTGTAATTGCTGCTTCATTGTTTCAATTTCATCTTTTTGTGTGTCAATGGTATTCTGTTTAGCCTCTAGTTCTTCCTTTTGAGTATTAATGGTTGTTTTCTGTTCTTCCAGTTTCTCCTTTTGTGTGTCAATGGTTTCTTTCTGAACATCAATGGTA
633519	AGTTTGGAGGTTTACACAAACTTTGGGATGCTCCCCAAGAATGATGCTGTTTTTACAACAACTATGCCTTTGTTCTGCTCTGTTAAAGTTTTGCGGAGTCTTTACTGTTTCTTTAACTGTTCAATCTGTGCCATGACTGACTGTAATTGCTGCTTCATTGTTTCAATTTCATCTTTTTGTGTGTCAATGGTATTCTGTTTAGCCTCTAGTTCTTCCTTTTGAGTATTAATGGTTGTTTTCTGTTCTTCCAGTTTCTCCTTTTGTGTGTCAATGGTTTCTTTCTGAACATCAATGGTA	326_172	-	PEARLI-4	PF05278.15	0.0066	14.5	8.7	0.0071	14.4	8.7	1.0	1	0	0	1	1	1	1	-	-2	AGTTTGGAGGTTTACACAAACTTTGGGATGCTCCCCAAGAATGATGCTGTTTTTACAACAACTATGCCTTTGTTCTGCTCTGTTAAAGTTTTGCGGAGTCTTTACTGTTTCTTTAACTGTTCAATCTGTGCCATGACTGACTGTAATTGCTGCTTCATTGTTTCAATTTCATCTTTTTGTGTGTCAATGGTATTCTGTTTAGCCTCTAGTTCTTCCTTTTGAGTATTAATGGTTGTTTTCTGTTCTTCCAGTTTCTCCTTTTGTGTGTCAATGGTTTCTTTCTGAACATCAATGGTA
633520	AGTTTGGAGGTTTACACAAACTTTGGGATGCTCCCCAAGAATGATGCTGTTTTTACAACAACTATGCCTTTGTTCTGCTCTGTTAAAGTTTTGCGGAGTCTTTACTGTTTCTTTAACTGTTCAATCTGTGCCATGACTGACTGTAATTGCTGCTTCATTGTTTCAATTTCATCTTTTTGTGTGTCAATGGTATTCTGTTTAGCCTCTAGTTCTTCCTTTTGAGTATTAATGGTTGTTTTCTGTTCTTCCAGTTTCTCCTTTTGTGTGTCAATGGTTTCTTTCTGAACATCAATGGTA	326_172	-	Phage_GP20	PF06810.14	0.0033	15.7	15.7	0.0038	15.5	15.7	1.1	1	0	0	1	1	1	1	-	-2	AGTTTGGAGGTTTACACAAACTTTGGGATGCTCCCCAAGAATGATGCTGTTTTTACAACAACTATGCCTTTGTTCTGCTCTGTTAAAGTTTTGCGGAGTCTTTACTGTTTCTTTAACTGTTCAATCTGTGCCATGACTGACTGTAATTGCTGCTTCATTGTTTCAATTTCATCTTTTTGTGTGTCAATGGTATTCTGTTTAGCCTCTAGTTCTTCCTTTTGAGTATTAATGGTTGTTTTCTGTTCTTCCAGTTTCTCCTTTTGTGTGTCAATGGTTTCTTTCTGAACATCAATGGTA
633521	AGTTTGGAGGTTTACACAAACTTTGGGATGCTCCCCAAGAATGATGCTGTTTTTACAACAACTATGCCTTTGTTCTGCTCTGTTAAAGTTTTGCGGAGTCTTTACTGTTTCTTTAACTGTTCAATCTGTGCCATGACTGACTGTAATTGCTGCTTCATTGTTTCAATTTCATCTTTTTGTGTGTCAATGGTATTCTGTTTAGCCTCTAGTTCTTCCTTTTGAGTATTAATGGTTGTTTTCTGTTCTTCCAGTTTCTCCTTTTGTGTGTCAATGGTTTCTTTCTGAACATCAATGGTA	326_172	-	RNase_Y_N	PF12072.11	0.00026	18.9	12.8	0.00031	18.7	12.8	1.1	1	0	0	1	1	1	1	-	-2	AGTTTGGAGGTTTACACAAACTTTGGGATGCTCCCCAAGAATGATGCTGTTTTTACAACAACTATGCCTTTGTTCTGCTCTGTTAAAGTTTTGCGGAGTCTTTACTGTTTCTTTAACTGTTCAATCTGTGCCATGACTGACTGTAATTGCTGCTTCATTGTTTCAATTTCATCTTTTTGTGTGTCAATGGTATTCTGTTTAGCCTCTAGTTCTTCCTTTTGAGTATTAATGGTTGTTTTCTGTTCTTCCAGTTTCTCCTTTTGTGTGTCAATGGTTTCTTTCTGAACATCAATGGTA
633522	AGTTTGGAGGTTTACACAAACTTTGGGATGCTCCCCAAGAATGATGCTGTTTTTACAACAACTATGCCTTTGTTCTGCTCTGTTAAAGTTTTGCGGAGTCTTTACTGTTTCTTTAACTGTTCAATCTGTGCCATGACTGACTGTAATTGCTGCTTCATTGTTTCAATTTCATCTTTTTGTGTGTCAATGGTATTCTGTTTAGCCTCTAGTTCTTCCTTTTGAGTATTAATGGTTGTTTTCTGTTCTTCCAGTTTCTCCTTTTGTGTGTCAATGGTTTCTTTCTGAACATCAATGGTA	326_172	-	SCO1-SenC	PF02630.17	0.012	14.1	0.6	0.014	13.9	0.6	1.2	1	0	0	1	1	1	0	-	-2	AGTTTGGAGGTTTACACAAACTTTGGGATGCTCCCCAAGAATGATGCTGTTTTTACAACAACTATGCCTTTGTTCTGCTCTGTTAAAGTTTTGCGGAGTCTTTACTGTTTCTTTAACTGTTCAATCTGTGCCATGACTGACTGTAATTGCTGCTTCATTGTTTCAATTTCATCTTTTTGTGTGTCAATGGTATTCTGTTTAGCCTCTAGTTCTTCCTTTTGAGTATTAATGGTTGTTTTCTGTTCTTCCAGTTTCTCCTTTTGTGTGTCAATGGTTTCTTTCTGAACATCAATGGTA
633523	AGTTTGGAGGTTTACACAAACTTTGGGATGCTCCCCAAGAATGATGCTGTTTTTACAACAACTATGCCTTTGTTCTGCTCTGTTAAAGTTTTGCGGAGTCTTTACTGTTTCTTTAACTGTTCAATCTGTGCCATGACTGACTGTAATTGCTGCTTCATTGTTTCAATTTCATCTTTTTGTGTGTCAATGGTATTCTGTTTAGCCTCTAGTTCTTCCTTTTGAGTATTAATGGTTGTTTTCTGTTCTTCCAGTTTCTCCTTTTGTGTGTCAATGGTTTCTTTCTGAACATCAATGGTA	326_172	-	WXG100	PF06013.15	0.016	13.9	4.5	0.016	13.9	4.5	1.9	1	1	1	2	2	2	0	-	-2	AGTTTGGAGGTTTACACAAACTTTGGGATGCTCCCCAAGAATGATGCTGTTTTTACAACAACTATGCCTTTGTTCTGCTCTGTTAAAGTTTTGCGGAGTCTTTACTGTTTCTTTAACTGTTCAATCTGTGCCATGACTGACTGTAATTGCTGCTTCATTGTTTCAATTTCATCTTTTTGTGTGTCAATGGTATTCTGTTTAGCCTCTAGTTCTTCCTTTTGAGTATTAATGGTTGTTTTCTGTTCTTCCAGTTTCTCCTTTTGTGTGTCAATGGTTTCTTTCTGAACATCAATGGTA
633524	AGTTTGGAGGTTTACACAAACTTTGGGATGCTCCCTGAAATGCACACTTTATATAAGATTATTTGCAAAGCAGATATCTGTATAAGGTATAATTTCATTAATGCGGCAGTCTGTTTTTGCTTAATTTAATTAGTAATGGTGTCAGAAGTATAACCATCATCAGAGCTGTCAGTACCGGAATCATAAGGAACATAATCAGACTCGTCTTCACCGGCTTCATTTTCAATTTCTTCAATAAGCTCTTCATATTGTTCATCTGTTAATATGGCAGGAACCTCAAATATGATATATCCGTCA	326_173																				AGTTTGGAGGTTTACACAAACTTTGGGATGCTCCCTGAAATGCACACTTTATATAAGATTATTTGCAAAGCAGATATCTGTATAAGGTATAATTTCATTAATGCGGCAGTCTGTTTTTGCTTAATTTAATTAGTAATGGTGTCAGAAGTATAACCATCATCAGAGCTGTCAGTACCGGAATCATAAGGAACATAATCAGACTCGTCTTCACCGGCTTCATTTTCAATTTCTTCAATAAGCTCTTCATATTGTTCATCTGTTAATATGGCAGGAACCTCAAATATGATATATCCGTCA
633525	AGTTTGGAGGTTTACACAAACTTTGGGATGCTCCCAGTAATTTATATAACATAAAAAAAGGGACAGCCGGTAAAACATTTAAACCGGACTGTCCCATTTTTATGCCATCAGTCAATTTCCTTTTTATTTAAAATCCGTACACTGGCAAAGTAAGATACCAGCATAACTGCCAGCGCTGCTACGACTGCCACTATCGTCCATGTACCCTGCGAATACCGCCCTATTTTCTGTCCAATCCACGACAAATCCACATTCCACTTTTCTGTGAAATTTTTAAGAATATACAATCCGCCAAAT	326_174	-	DUF5604	PF18300.4	0.017	13.6	0.0	0.036	12.5	0.0	1.5	1	0	0	1	1	1	0	-	-2	AGTTTGGAGGTTTACACAAACTTTGGGATGCTCCCAGTAATTTATATAACATAAAAAAAGGGACAGCCGGTAAAACATTTAAACCGGACTGTCCCATTTTTATGCCATCAGTCAATTTCCTTTTTATTTAAAATCCGTACACTGGCAAAGTAAGATACCAGCATAACTGCCAGCGCTGCTACGACTGCCACTATCGTCCATGTACCCTGCGAATACCGCCCTATTTTCTGTCCAATCCACGACAAATCCACATTCCACTTTTCTGTGAAATTTTTAAGAATATACAATCCGCCAAAT
633526	AGTTTGGAGGTTTACACAAACTTTGGGATGCTCCCAGTAATTTATATAACATAAAAAAAGGGACAGCCGGTAAAACATTTAAACCGGACTGTCCCATTTTTATGCCATCAGTCAATTTCCTTTTTATTTAAAATCCGTACACTGGCAAAGTAAGATACCAGCATAACTGCCAGCGCTGCTACGACTGCCACTATCGTCCATGTACCCTGCGAATACCGCCCTATTTTCTGTCCAATCCACGACAAATCCACATTCCACTTTTCTGTGAAATTTTTAAGAATATACAATCCGCCAAAT	326_174	-	Nucleos_tra2_C	PF07662.16	0.014	13.5	0.1	0.017	13.3	0.1	1.1	1	0	0	1	1	1	0	-	-2	AGTTTGGAGGTTTACACAAACTTTGGGATGCTCCCAGTAATTTATATAACATAAAAAAAGGGACAGCCGGTAAAACATTTAAACCGGACTGTCCCATTTTTATGCCATCAGTCAATTTCCTTTTTATTTAAAATCCGTACACTGGCAAAGTAAGATACCAGCATAACTGCCAGCGCTGCTACGACTGCCACTATCGTCCATGTACCCTGCGAATACCGCCCTATTTTCTGTCCAATCCACGACAAATCCACATTCCACTTTTCTGTGAAATTTTTAAGAATATACAATCCGCCAAAT
633527	AGTTTGGAGGTTTACACAAACTTTGGGATGCTCCCAGTAATTTATATAACATAAAAAAAGGGACAGCCGGTAAAACATTTAAACCGGACTGTCCCATTTTTATGCCATCAGTCAATTTCCTTTTTATTTAAAATCCGTACACTGGCAAAGTAAGATACCAGCATAACTGCCAGCGCTGCTACGACTGCCACTATCGTCCATGTACCCTGCGAATACCGCCCTATTTTCTGTCCAATCCACGACAAATCCACATTCCACTTTTCTGTGAAATTTTTAAGAATATACAATCCGCCAAAT	326_174	-	TMEM127	PF20517.1	0.00071	18.0	0.2	0.00086	17.8	0.2	1.1	1	0	0	1	1	1	1	-	-2	AGTTTGGAGGTTTACACAAACTTTGGGATGCTCCCAGTAATTTATATAACATAAAAAAAGGGACAGCCGGTAAAACATTTAAACCGGACTGTCCCATTTTTATGCCATCAGTCAATTTCCTTTTTATTTAAAATCCGTACACTGGCAAAGTAAGATACCAGCATAACTGCCAGCGCTGCTACGACTGCCACTATCGTCCATGTACCCTGCGAATACCGCCCTATTTTCTGTCCAATCCACGACAAATCCACATTCCACTTTTCTGTGAAATTTTTAAGAATATACAATCCGCCAAAT
633528	AGTTTGGAGGTTTACACAAACTTTGGGATGCTCCCGGAGATTGAGCTGGAGGAGTCTCTATCCCTCCAGTCTATTTCTCTTTAGTTTCTATAAATTTCATTTTCATCACTTAAAACCTATAATCCTTTTTACCATTTTTCTCTACCCATACATAATCAAGGCATCCTGTTCCTGCATAAAAATTTGTTTCAAAATCGTTAAGTACTTTTACCTCTTTATTTCTCATTTTTTTAAAGATTTCAAATTCTTCAGCATTCAGTTTTTCTTTCATTATACCAAATAACTGATCTACCTTTT	326_175	-	ATG7_N	PF16420.8	0.0035	15.4	0.1	0.0039	15.3	0.1	1.1	1	0	0	1	1	1	1	-	1	AGTTTGGAGGTTTACACAAACTTTGGGATGCTCCCGGAGATTGAGCTGGAGGAGTCTCTATCCCTCCAGTCTATTTCTCTTTAGTTTCTATAAATTTCATTTTCATCACTTAAAACCTATAATCCTTTTTACCATTTTTCTCTACCCATACATAATCAAGGCATCCTGTTCCTGCATAAAAATTTGTTTCAAAATCGTTAAGTACTTTTACCTCTTTATTTCTCATTTTTTTAAAGATTTCAAATTCTTCAGCATTCAGTTTTTCTTTCATTATACCAAATAACTGATCTACCTTTT
633529	AGTTTGGAGGTTTACACAAACTTTGGGATGCTCCCCAATAAATACATCTTATAGATAACAGTACATAGATACCTCTTTTAAAAAATGCCTGTCAGCAGTAACATATACTACTGGCAGGCATTAATAATATTATTAAGGGGTCAAAAACAGACTGCAAAACCAGCCTCTTATATTAAAAAACTTGCGCAATCCTCTTTGCTGTACAACTCCATGTATAATCCTTATTAAATAATTTATATGCATTATCCACAAGCTTGTATCTTTTTTCTTTATTTATCAACAATTCTTTTGATATCT	326_176	-	amfpi-1	PF12190.11	0.015	14.4	0.3	0.023	13.8	0.3	1.3	1	0	0	1	1	1	0	-	-2	AGTTTGGAGGTTTACACAAACTTTGGGATGCTCCCCAATAAATACATCTTATAGATAACAGTACATAGATACCTCTTTTAAAAAATGCCTGTCAGCAGTAACATATACTACTGGCAGGCATTAATAATATTATTAAGGGGTCAAAAACAGACTGCAAAACCAGCCTCTTATATTAAAAAACTTGCGCAATCCTCTTTGCTGTACAACTCCATGTATAATCCTTATTAAATAATTTATATGCATTATCCACAAGCTTGTATCTTTTTTCTTTATTTATCAACAATTCTTTTGATATCT
633530	AGTTTGGAGGTTTACACAAACTTTGGGATGCTCCCCAATAAATACATCTTATAGATAACAGTACATAGATACCTCTTTTAAAAAATGCCTGTCAGCAGTAACATATACTACTGGCAGGCATTAATAATATTATTAAGGGGTCAAAAACAGACTGCAAAACCAGCCTCTTATATTAAAAAACTTGCGCAATCCTCTTTGCTGTACAACTCCATGTATAATCCTTATTAAATAATTTATATGCATTATCCACAAGCTTGTATCTTTTTTCTTTATTTATCAACAATTCTTTTGATATCT	326_176	-	Prominin	PF05478.14	0.0066	13.0	0.2	0.0076	12.8	0.2	1.0	1	0	0	1	1	1	1	-	-3	AGTTTGGAGGTTTACACAAACTTTGGGATGCTCCCCAATAAATACATCTTATAGATAACAGTACATAGATACCTCTTTTAAAAAATGCCTGTCAGCAGTAACATATACTACTGGCAGGCATTAATAATATTATTAAGGGGTCAAAAACAGACTGCAAAACCAGCCTCTTATATTAAAAAACTTGCGCAATCCTCTTTGCTGTACAACTCCATGTATAATCCTTATTAAATAATTTATATGCATTATCCACAAGCTTGTATCTTTTTTCTTTATTTATCAACAATTCTTTTGATATCT
633531	AGTTTGGAGGTTTACACAAACTTTGGGATACTCCCGCGGGTTCCAAGACTTGTGGCTTTTATTCAAACTCGCAGAGTCTGGTTTGATTCAGGTTATTTAAATATGGCTATCTATACTGTTTTGTATTGATAACCCATGTCTTTTCCACACATTATTTTTCGTTTAACATATTTTTAGTACCAATCCAGTACCATTGCATTTTTTCATTATTGTGTGTAGTTTTGGTGGCTTGCAGGTTCGTTTACTATTCGCAAAATAATTTTCTGCTGGCTTGCTTGTCCACCTATGAAAATTATA	326_177	-	GYR	PF02756.17	0.03	12.5	0.3	0.05	11.8	0.3	1.3	1	0	0	1	1	1	0	-	-2	AGTTTGGAGGTTTACACAAACTTTGGGATACTCCCGCGGGTTCCAAGACTTGTGGCTTTTATTCAAACTCGCAGAGTCTGGTTTGATTCAGGTTATTTAAATATGGCTATCTATACTGTTTTGTATTGATAACCCATGTCTTTTCCACACATTATTTTTCGTTTAACATATTTTTAGTACCAATCCAGTACCATTGCATTTTTTCATTATTGTGTGTAGTTTTGGTGGCTTGCAGGTTCGTTTACTATTCGCAAAATAATTTTCTGCTGGCTTGCTTGTCCACCTATGAAAATTATA
633532	AGTTTTAGAGCTGTGTTGTTTCGAATGGTTCCAAAACAGACCCACAAATGGCACTTAAAGATGCAATGTTTTAGAGCTGTGTTGTTTCGAATGGTTCCAAAACTGCTCGACTTGTTAAAAAAACTACTGAAGAGTTTTAGAGCTGTGTTGTTTCGAATGGTTCCAAAACAAATTCTAAACGCTAAAGAGGAAGAGGACAGTTTTAGAGCTGTGTTGTTTCGAATGGTTCCAAAACTACTGCTGTATTAGCTTGGTTGTTGGTTTGGTTTTAGAGCTGTGTTGTTTCGAATGGTTCCA	326_178	-	CX9C	PF16860.8	0.00019	19.8	3.0	2.8	6.5	0.0	4.7	4	1	1	5	5	5	1	-	3	AGTTTTAGAGCTGTGTTGTTTCGAATGGTTCCAAAACAGACCCACAAATGGCACTTAAAGATGCAATGTTTTAGAGCTGTGTTGTTTCGAATGGTTCCAAAACTGCTCGACTTGTTAAAAAAACTACTGAAGAGTTTTAGAGCTGTGTTGTTTCGAATGGTTCCAAAACAAATTCTAAACGCTAAAGAGGAAGAGGACAGTTTTAGAGCTGTGTTGTTTCGAATGGTTCCAAAACTACTGCTGTATTAGCTTGGTTGTTGGTTTGGTTTTAGAGCTGTGTTGTTTCGAATGGTTCCA
633533	AGTTTTAGAGCTGTGTTGTTTCGAATGGTTCCAAAACAGACCCACAAATGGCACTTAAAGATGCAATGTTTTAGAGCTGTGTTGTTTCGAATGGTTCCAAAACTGCTCGACTTGTTAAAAAAACTACTGAAGAGTTTTAGAGCTGTGTTGTTTCGAATGGTTCCAAAACAAATTCTAAACGCTAAAGAGGAAGAGGACAGTTTTAGAGCTGTGTTGTTTCGAATGGTTCCAAAACTACTGCTGTATTAGCTTGGTTGTTGGTTTGGTTTTAGAGCTGTGTTGTTTCGAATGGTTCCA	326_178	-	DUF3716	PF12511.11	0.0044	15.5	7.5	0.78	8.3	0.1	4.4	2	1	3	5	5	5	1	-	3	AGTTTTAGAGCTGTGTTGTTTCGAATGGTTCCAAAACAGACCCACAAATGGCACTTAAAGATGCAATGTTTTAGAGCTGTGTTGTTTCGAATGGTTCCAAAACTGCTCGACTTGTTAAAAAAACTACTGAAGAGTTTTAGAGCTGTGTTGTTTCGAATGGTTCCAAAACAAATTCTAAACGCTAAAGAGGAAGAGGACAGTTTTAGAGCTGTGTTGTTTCGAATGGTTCCAAAACTACTGCTGTATTAGCTTGGTTGTTGGTTTGGTTTTAGAGCTGTGTTGTTTCGAATGGTTCCA
633534	AGTTTTAGAGCTGTGTTGTTTCGAATGGTTCCAAAACAGACCCACAAATGGCACTTAAAGATGCAATGTTTTAGAGCTGTGTTGTTTCGAATGGTTCCAAAACTGCTCGACTTGTTAAAAAAACTACTGAAGAGTTTTAGAGCTGTGTTGTTTCGAATGGTTCCAAAACAAATTCTAAACGCTAAAGAGGAAGAGGACAGTTTTAGAGCTGTGTTGTTTCGAATGGTTCCAAAACTACTGCTGTATTAGCTTGGTTGTTGGTTTGGTTTTAGAGCTGTGTTGTTTCGAATGGTTCCA	326_178	-	IMP_cyclohyd	PF07826.14	0.004	15.2	2.3	5.6	5.0	0.0	4.0	2	2	2	4	4	4	0	-	3	AGTTTTAGAGCTGTGTTGTTTCGAATGGTTCCAAAACAGACCCACAAATGGCACTTAAAGATGCAATGTTTTAGAGCTGTGTTGTTTCGAATGGTTCCAAAACTGCTCGACTTGTTAAAAAAACTACTGAAGAGTTTTAGAGCTGTGTTGTTTCGAATGGTTCCAAAACAAATTCTAAACGCTAAAGAGGAAGAGGACAGTTTTAGAGCTGTGTTGTTTCGAATGGTTCCAAAACTACTGCTGTATTAGCTTGGTTGTTGGTTTGGTTTTAGAGCTGTGTTGTTTCGAATGGTTCCA
633535	AGTTTTAGAGCTGTGTTGTTTCGAATGGTTCCAAAACAGACCCACAAATGGCACTTAAAGATGCAATGTTTTAGAGCTGTGTTGTTTCGAATGGTTCCAAAACTGCTCGACTTGTTAAAAAAACTACTGAAGAGTTTTAGAGCTGTGTTGTTTCGAATGGTTCCAAAACAAATTCTAAACGCTAAAGAGGAAGAGGACAGTTTTAGAGCTGTGTTGTTTCGAATGGTTCCAAAACTACTGCTGTATTAGCTTGGTTGTTGGTTTGGTTTTAGAGCTGTGTTGTTTCGAATGGTTCCA	326_178	-	NosD	PF05048.16	0.011	13.6	1.9	0.015	13.2	1.9	1.3	1	1	0	1	1	1	0	-	-2	AGTTTTAGAGCTGTGTTGTTTCGAATGGTTCCAAAACAGACCCACAAATGGCACTTAAAGATGCAATGTTTTAGAGCTGTGTTGTTTCGAATGGTTCCAAAACTGCTCGACTTGTTAAAAAAACTACTGAAGAGTTTTAGAGCTGTGTTGTTTCGAATGGTTCCAAAACAAATTCTAAACGCTAAAGAGGAAGAGGACAGTTTTAGAGCTGTGTTGTTTCGAATGGTTCCAAAACTACTGCTGTATTAGCTTGGTTGTTGGTTTGGTTTTAGAGCTGTGTTGTTTCGAATGGTTCCA
633536	AGTTTTAGAGCTGTGTTGTTTCGAATGGTTCCAAAACAGACCCACAAATGGCACTTAAAGATGCAATGTTTTAGAGCTGTGTTGTTTCGAATGGTTCCAAAACTGCTCGACTTGTTAAAAAAACTACTGAAGAGTTTTAGAGCTGTGTTGTTTCGAATGGTTCCAAAACAAATTCTAAACGCTAAAGAGGAAGAGGACAGTTTTAGAGCTGTGTTGTTTCGAATGGTTCCAAAACTACTGCTGTATTAGCTTGGTTGTTGGTTTGGTTTTAGAGCTGTGTTGTTTCGAATGGTTCCA	326_178	-	Stirrup	PF09061.9	0.024	13.3	1.1	0.46	9.2	0.1	2.7	1	1	2	3	3	3	0	-	1	AGTTTTAGAGCTGTGTTGTTTCGAATGGTTCCAAAACAGACCCACAAATGGCACTTAAAGATGCAATGTTTTAGAGCTGTGTTGTTTCGAATGGTTCCAAAACTGCTCGACTTGTTAAAAAAACTACTGAAGAGTTTTAGAGCTGTGTTGTTTCGAATGGTTCCAAAACAAATTCTAAACGCTAAAGAGGAAGAGGACAGTTTTAGAGCTGTGTTGTTTCGAATGGTTCCAAAACTACTGCTGTATTAGCTTGGTTGTTGGTTTGGTTTTAGAGCTGTGTTGTTTCGAATGGTTCCA
633537	AGTTTTAGAGCTGTGTTGTTTCGAATGGTTCCAAAACAGACCCACAAATGGCACTTAAAGATGCAATGTTTTAGAGCTGTGTTGTTTCGAATGGTTCCAAAACTGCTCGACTTGTTAAAAAAACTACTGAAGAGTTTTAGAGCTGTGTTGTTTCGAATGGTTCCAAAACAAATTCTAAACGCTAAAGAGGAAGAGGACAGTTTTAGAGCTGTGTTGTTTCGAATGGTTCCAAAACTACTGCTGTATTAGCTTGGTTGTTGGTTTGGTTTTAGAGCTGTGTTGTTTCGAATGGTTCCA	326_178	-	WI12	PF07107.14	0.0078	14.8	2.7	0.28	9.8	0.3	2.8	1	1	3	4	4	4	2	-	3	AGTTTTAGAGCTGTGTTGTTTCGAATGGTTCCAAAACAGACCCACAAATGGCACTTAAAGATGCAATGTTTTAGAGCTGTGTTGTTTCGAATGGTTCCAAAACTGCTCGACTTGTTAAAAAAACTACTGAAGAGTTTTAGAGCTGTGTTGTTTCGAATGGTTCCAAAACAAATTCTAAACGCTAAAGAGGAAGAGGACAGTTTTAGAGCTGTGTTGTTTCGAATGGTTCCAAAACTACTGCTGTATTAGCTTGGTTGTTGGTTTGGTTTTAGAGCTGTGTTGTTTCGAATGGTTCCA
633538	AGTTTTAGAGCTGTGTTGTTTCGAATGGTTCCAAAACTTAGCCTTAAGCGGCATTAAGAAGCTTGGTGTTTTAGAGCTGTGTTGTTTCGAATGGTTCCAAAACTATTGTAGACACTGGGAACGGTGGTTATTAGTTTTAGAGCTGTGTTGTTTCGAATGGTTCCAAAACAGACCCACAAATGGCACTTAAAGATGCAATGTTTTAGAGCTGTGTTGTTTCGAATGGTTCCAAAACTGCTCGACTTGTTAAAAAAACTACTGAAGAGTTTTAGAGCTGTGTTGTTTCGAATGGTTCCA	326_179	-	Abi_C	PF14355.9	0.005	15.4	1.4	1.6	7.4	0.2	2.7	2	1	0	2	2	2	2	-	-2	AGTTTTAGAGCTGTGTTGTTTCGAATGGTTCCAAAACTTAGCCTTAAGCGGCATTAAGAAGCTTGGTGTTTTAGAGCTGTGTTGTTTCGAATGGTTCCAAAACTATTGTAGACACTGGGAACGGTGGTTATTAGTTTTAGAGCTGTGTTGTTTCGAATGGTTCCAAAACAGACCCACAAATGGCACTTAAAGATGCAATGTTTTAGAGCTGTGTTGTTTCGAATGGTTCCAAAACTGCTCGACTTGTTAAAAAAACTACTGAAGAGTTTTAGAGCTGTGTTGTTTCGAATGGTTCCA
633539	AGTTTTAGAGCTGTGTTGTTTCGAATGGTTCCAAAACTTAGCCTTAAGCGGCATTAAGAAGCTTGGTGTTTTAGAGCTGTGTTGTTTCGAATGGTTCCAAAACTATTGTAGACACTGGGAACGGTGGTTATTAGTTTTAGAGCTGTGTTGTTTCGAATGGTTCCAAAACAGACCCACAAATGGCACTTAAAGATGCAATGTTTTAGAGCTGTGTTGTTTCGAATGGTTCCAAAACTGCTCGACTTGTTAAAAAAACTACTGAAGAGTTTTAGAGCTGTGTTGTTTCGAATGGTTCCA	326_179	-	CX9C	PF16860.8	0.00075	17.9	2.8	17	3.9	0.0	4.8	4	1	0	5	5	5	0	-	3	AGTTTTAGAGCTGTGTTGTTTCGAATGGTTCCAAAACTTAGCCTTAAGCGGCATTAAGAAGCTTGGTGTTTTAGAGCTGTGTTGTTTCGAATGGTTCCAAAACTATTGTAGACACTGGGAACGGTGGTTATTAGTTTTAGAGCTGTGTTGTTTCGAATGGTTCCAAAACAGACCCACAAATGGCACTTAAAGATGCAATGTTTTAGAGCTGTGTTGTTTCGAATGGTTCCAAAACTGCTCGACTTGTTAAAAAAACTACTGAAGAGTTTTAGAGCTGTGTTGTTTCGAATGGTTCCA
633540	AGTTTTAGAGCTGTGTTGTTTCGAATGGTTCCAAAACTTAGCCTTAAGCGGCATTAAGAAGCTTGGTGTTTTAGAGCTGTGTTGTTTCGAATGGTTCCAAAACTATTGTAGACACTGGGAACGGTGGTTATTAGTTTTAGAGCTGTGTTGTTTCGAATGGTTCCAAAACAGACCCACAAATGGCACTTAAAGATGCAATGTTTTAGAGCTGTGTTGTTTCGAATGGTTCCAAAACTGCTCGACTTGTTAAAAAAACTACTGAAGAGTTTTAGAGCTGTGTTGTTTCGAATGGTTCCA	326_179	-	IMP_cyclohyd	PF07826.14	0.0032	15.5	1.3	5.1	5.1	0.0	3.9	1	1	3	4	4	4	1	-	3	AGTTTTAGAGCTGTGTTGTTTCGAATGGTTCCAAAACTTAGCCTTAAGCGGCATTAAGAAGCTTGGTGTTTTAGAGCTGTGTTGTTTCGAATGGTTCCAAAACTATTGTAGACACTGGGAACGGTGGTTATTAGTTTTAGAGCTGTGTTGTTTCGAATGGTTCCAAAACAGACCCACAAATGGCACTTAAAGATGCAATGTTTTAGAGCTGTGTTGTTTCGAATGGTTCCAAAACTGCTCGACTTGTTAAAAAAACTACTGAAGAGTTTTAGAGCTGTGTTGTTTCGAATGGTTCCA
633541	AGTTTTAGAGCTGTGTTGTTTCGAATGGTTCCAAAACTTAGCCTTAAGCGGCATTAAGAAGCTTGGTGTTTTAGAGCTGTGTTGTTTCGAATGGTTCCAAAACTATTGTAGACACTGGGAACGGTGGTTATTAGTTTTAGAGCTGTGTTGTTTCGAATGGTTCCAAAACAGACCCACAAATGGCACTTAAAGATGCAATGTTTTAGAGCTGTGTTGTTTCGAATGGTTCCAAAACTGCTCGACTTGTTAAAAAAACTACTGAAGAGTTTTAGAGCTGTGTTGTTTCGAATGGTTCCA	326_179	-	Stirrup	PF09061.9	0.031	13.0	1.9	0.43	9.3	0.1	2.7	1	1	3	4	4	4	0	-	1	AGTTTTAGAGCTGTGTTGTTTCGAATGGTTCCAAAACTTAGCCTTAAGCGGCATTAAGAAGCTTGGTGTTTTAGAGCTGTGTTGTTTCGAATGGTTCCAAAACTATTGTAGACACTGGGAACGGTGGTTATTAGTTTTAGAGCTGTGTTGTTTCGAATGGTTCCAAAACAGACCCACAAATGGCACTTAAAGATGCAATGTTTTAGAGCTGTGTTGTTTCGAATGGTTCCAAAACTGCTCGACTTGTTAAAAAAACTACTGAAGAGTTTTAGAGCTGTGTTGTTTCGAATGGTTCCA
633542	AGTTTTAGAGCTGTGTTGTTTCGAATGGTTCCAAAACGAATGGCTTGTCTATTTTTGGGCTTTTGTGGTTTTAGAGCTGTGTTGTTTCGAATGGTTCCAAAACCGTTAGCAGTTTCAATCCGTAGCCACACCTGTTTTAGAGCTGTGTTGTTTCGAATGGTTCCAAAACCTCAATCTAATAAATGGATTCGGAAAGACCGTTTTAGAGCTGTGTTGTTTCGAATGGTTCCAAAACCTAGAGGTGACCAAGGTGTACCTGGACCTAAGTTTTAGAGCTGTGTTGTTTCGAATGGTTCC	326_180	-	DUF6502	PF20112.2	0.035	11.4	0.1	0.04	11.2	0.1	1.0	1	0	0	1	1	1	0	-	-2	AGTTTTAGAGCTGTGTTGTTTCGAATGGTTCCAAAACGAATGGCTTGTCTATTTTTGGGCTTTTGTGGTTTTAGAGCTGTGTTGTTTCGAATGGTTCCAAAACCGTTAGCAGTTTCAATCCGTAGCCACACCTGTTTTAGAGCTGTGTTGTTTCGAATGGTTCCAAAACCTCAATCTAATAAATGGATTCGGAAAGACCGTTTTAGAGCTGTGTTGTTTCGAATGGTTCCAAAACCTAGAGGTGACCAAGGTGTACCTGGACCTAAGTTTTAGAGCTGTGTTGTTTCGAATGGTTCC
633543	AGTTTTAGAGCTGTGTTGTTTCGAATGGTTCCAAAACAACGGCCTATGCTTAATAAAACAACTTAAAGTTTTAGAGCTGTGTTGTTTCGAATGGTTCCAAAACGAATGGCTTGTCTATTTTTGGGCTTTTGTGGTTTTAGAGCTGTGTTGTTTCGAATGGTTCCAAAACCGTTAGCAGTTTCAATCCGTAGCCACACCTGTTTTAGAGCTGTGTTGTTTCGAATGGTTCCAAAACCTCAATCTAATAAATGGATTCGGAAAGACCGTTTTAGAGCTGTGTTGTTTCGAATGGTTCCA	326_181	-	CX9C	PF16860.8	0.0019	16.6	1.2	16	4.0	0.0	4.6	5	0	0	5	5	5	0	-	3	AGTTTTAGAGCTGTGTTGTTTCGAATGGTTCCAAAACAACGGCCTATGCTTAATAAAACAACTTAAAGTTTTAGAGCTGTGTTGTTTCGAATGGTTCCAAAACGAATGGCTTGTCTATTTTTGGGCTTTTGTGGTTTTAGAGCTGTGTTGTTTCGAATGGTTCCAAAACCGTTAGCAGTTTCAATCCGTAGCCACACCTGTTTTAGAGCTGTGTTGTTTCGAATGGTTCCAAAACCTCAATCTAATAAATGGATTCGGAAAGACCGTTTTAGAGCTGTGTTGTTTCGAATGGTTCCA
633544	AGTTTTAGAGCTGTGTTGTTTCGAATGGTTCCAAAACAACGGCCTATGCTTAATAAAACAACTTAAAGTTTTAGAGCTGTGTTGTTTCGAATGGTTCCAAAACGAATGGCTTGTCTATTTTTGGGCTTTTGTGGTTTTAGAGCTGTGTTGTTTCGAATGGTTCCAAAACCGTTAGCAGTTTCAATCCGTAGCCACACCTGTTTTAGAGCTGTGTTGTTTCGAATGGTTCCAAAACCTCAATCTAATAAATGGATTCGGAAAGACCGTTTTAGAGCTGTGTTGTTTCGAATGGTTCCA	326_181	-	DUF6502	PF20112.2	0.028	11.7	0.0	0.031	11.5	0.0	1.1	1	0	0	1	1	1	0	-	-2	AGTTTTAGAGCTGTGTTGTTTCGAATGGTTCCAAAACAACGGCCTATGCTTAATAAAACAACTTAAAGTTTTAGAGCTGTGTTGTTTCGAATGGTTCCAAAACGAATGGCTTGTCTATTTTTGGGCTTTTGTGGTTTTAGAGCTGTGTTGTTTCGAATGGTTCCAAAACCGTTAGCAGTTTCAATCCGTAGCCACACCTGTTTTAGAGCTGTGTTGTTTCGAATGGTTCCAAAACCTCAATCTAATAAATGGATTCGGAAAGACCGTTTTAGAGCTGTGTTGTTTCGAATGGTTCCA
633545	AGTTTTAGAGCTGTGTTGTTTCGAATGGTTCCAAAACCTTCTTAAAATTGAATAATTCGAAGTACATGTTTTAGAGCTGTGTTGTTTCGAATGGTTCCAAAACTTCTAAGTCAAAAGAATATGATGCTAGTGGGTTTTAGAGCTGTGTTGTTTCGAATGGTTCCAAAACGGTGGCGCTACACATACACTACGCTACGCTGTTTTAGAGCTGTGTTGTTTCGAATGGTTCCAAAACTTTTGCTAGGATATGTCCGAACGTCGATACGTTTTAGAGCTGTGTTGTTTCGAATGGTTCCA	326_182	-	HrcA_DNA-bdg	PF03444.18	0.0033	15.5	0.9	1	7.5	0.0	3.3	1	1	3	4	4	4	2	-	-2	AGTTTTAGAGCTGTGTTGTTTCGAATGGTTCCAAAACCTTCTTAAAATTGAATAATTCGAAGTACATGTTTTAGAGCTGTGTTGTTTCGAATGGTTCCAAAACTTCTAAGTCAAAAGAATATGATGCTAGTGGGTTTTAGAGCTGTGTTGTTTCGAATGGTTCCAAAACGGTGGCGCTACACATACACTACGCTACGCTGTTTTAGAGCTGTGTTGTTTCGAATGGTTCCAAAACTTTTGCTAGGATATGTCCGAACGTCGATACGTTTTAGAGCTGTGTTGTTTCGAATGGTTCCA
633546	AGTTTTAGAGCTGTGTTGTTTCGAATGGTTCCAAAACCTTCTTAAAATTGAATAATTCGAAGTACATGTTTTAGAGCTGTGTTGTTTCGAATGGTTCCAAAACTTCTAAGTCAAAAGAATATGATGCTAGTGGGTTTTAGAGCTGTGTTGTTTCGAATGGTTCCAAAACGGTGGCGCTACACATACACTACGCTACGCTGTTTTAGAGCTGTGTTGTTTCGAATGGTTCCAAAACTTTTGCTAGGATATGTCCGAACGTCGATACGTTTTAGAGCTGTGTTGTTTCGAATGGTTCCA	326_182	-	NosD	PF05048.16	0.00093	17.1	0.8	0.0011	16.9	0.8	1.2	1	0	0	1	1	1	1	-	-2	AGTTTTAGAGCTGTGTTGTTTCGAATGGTTCCAAAACCTTCTTAAAATTGAATAATTCGAAGTACATGTTTTAGAGCTGTGTTGTTTCGAATGGTTCCAAAACTTCTAAGTCAAAAGAATATGATGCTAGTGGGTTTTAGAGCTGTGTTGTTTCGAATGGTTCCAAAACGGTGGCGCTACACATACACTACGCTACGCTGTTTTAGAGCTGTGTTGTTTCGAATGGTTCCAAAACTTTTGCTAGGATATGTCCGAACGTCGATACGTTTTAGAGCTGTGTTGTTTCGAATGGTTCCA
633547	AGTTTTAGAGCTGTGTTGTTTCGAATGGTTCCAAAACCGGGCTTAACATTCCACACAATATCCAAGAGTTTTAGAGCTGTGTTGTTTCGAATGGTTCCAAAACTACGGCTATTGGTTTTGTTTATCCATATGTGTTTTAGAGCTGTGTTGTTTCGAATGGTTCCAAAACTAGGACATCGTTTTGTGGAACGTGTTGTTTGTTTTAGAGCTGTGTTGTTTCGAATGGTTCCAAAACCTTCAATTGAATTGAGTATCTCGAGATAAGGTTTTAGAGCTGTGTTGTTTCGAATGGTTCCA	326_183	-	HrcA_DNA-bdg	PF03444.18	0.031	12.4	2.0	0.54	8.4	0.1	3.3	1	1	2	4	4	4	0	-	-2	AGTTTTAGAGCTGTGTTGTTTCGAATGGTTCCAAAACCGGGCTTAACATTCCACACAATATCCAAGAGTTTTAGAGCTGTGTTGTTTCGAATGGTTCCAAAACTACGGCTATTGGTTTTGTTTATCCATATGTGTTTTAGAGCTGTGTTGTTTCGAATGGTTCCAAAACTAGGACATCGTTTTGTGGAACGTGTTGTTTGTTTTAGAGCTGTGTTGTTTCGAATGGTTCCAAAACCTTCAATTGAATTGAGTATCTCGAGATAAGGTTTTAGAGCTGTGTTGTTTCGAATGGTTCCA
633548	AGTTTTAGAGCTGTGTTGTTTCGAATGGTTCCAAAACCTATTTGCAGACAAAGAATTCAGTAAATCAGTTTTAGAGCTGTGTTGTTTCGAATGGTTCCAAAACAGTTTGTCTTATAGTGAAATGACATGGGCTGTTTTAGAGCTGTGTTGTTTCGAATGGTTCCAAAACATCTAATTCCGTTTTTTCTGGTACTGTTTTGTTTTAGAGCTGTGTTGTTTCGAATGGTTCCAAAACTACTTCTATCCTAGATATTGCTAAGGGTGTGTTTTAGAGCTGTGTTGTTTCGAATGGTTCCA	326_184	-	CX9C	PF16860.8	0.014	13.8	5.2	13	4.4	0.1	4.7	4	1	1	5	5	5	0	-	3	AGTTTTAGAGCTGTGTTGTTTCGAATGGTTCCAAAACCTATTTGCAGACAAAGAATTCAGTAAATCAGTTTTAGAGCTGTGTTGTTTCGAATGGTTCCAAAACAGTTTGTCTTATAGTGAAATGACATGGGCTGTTTTAGAGCTGTGTTGTTTCGAATGGTTCCAAAACATCTAATTCCGTTTTTTCTGGTACTGTTTTGTTTTAGAGCTGTGTTGTTTCGAATGGTTCCAAAACTACTTCTATCCTAGATATTGCTAAGGGTGTGTTTTAGAGCTGTGTTGTTTCGAATGGTTCCA
633549	AGTTTTAGAGCTGTGTTGTTTCGAATGGTTCCAAAACGTATTTGTGGGGTTTCGGGCTTGGTGAACAGTTTTAGAGCTGTGTTGTTTCGAATGGTTCCAAAACATCTTTTTCACTTGTTCTTTGTGCGTAGCTGTTTTAGAGCTGTGTTGTTTCGAATGGTTCCAAAACTCAAGGTTTGCAAGGACCTCGAGGTGAGCAGTTTTAGAGCTGTGTTGTTTCGAATGGTTCCAAAACCAACGGTTAAATGGCATCTAACATTTAACTCGTTTTAGAGCTGTGTTGTTTCGAATGGTTCC	326_185	-	CX9C	PF16860.8	0.00082	17.8	0.9	8.5	4.9	0.0	3.9	4	0	0	4	4	4	0	-	3	AGTTTTAGAGCTGTGTTGTTTCGAATGGTTCCAAAACGTATTTGTGGGGTTTCGGGCTTGGTGAACAGTTTTAGAGCTGTGTTGTTTCGAATGGTTCCAAAACATCTTTTTCACTTGTTCTTTGTGCGTAGCTGTTTTAGAGCTGTGTTGTTTCGAATGGTTCCAAAACTCAAGGTTTGCAAGGACCTCGAGGTGAGCAGTTTTAGAGCTGTGTTGTTTCGAATGGTTCCAAAACCAACGGTTAAATGGCATCTAACATTTAACTCGTTTTAGAGCTGTGTTGTTTCGAATGGTTCC
633550	AGTTTTAGAGCTGTGTTGTTTCGAATGGTTCCAAAACCGTTGTAAAAGTAAAGTGTGCCTTCGTTCCGTTTTAGAGCTGTGTTGTTTCGAATGGTTCCAAAACCTAAAAGTTGGTGGTCTGAACTTTGGTCTAGTTTTAGAGCTGTGTTGTTTCGAATGGTTCCAAAACTAGGGGCGTAAATCGTCACTACGAGCCCACGTTTTAGAGCTGTGTTGTTTCGAATGGTTCCAAAACGACTGGTGTCAGAGGTGAAGTGGACGAACAGTTTTAGAGCTGTGTTGTTTCGAATGGTTCCA	326_186	-	AC_1	PF18883.3	0.03	12.8	0.4	0.097	11.2	0.2	2.2	1	1	1	2	2	2	0	-	-2	AGTTTTAGAGCTGTGTTGTTTCGAATGGTTCCAAAACCGTTGTAAAAGTAAAGTGTGCCTTCGTTCCGTTTTAGAGCTGTGTTGTTTCGAATGGTTCCAAAACCTAAAAGTTGGTGGTCTGAACTTTGGTCTAGTTTTAGAGCTGTGTTGTTTCGAATGGTTCCAAAACTAGGGGCGTAAATCGTCACTACGAGCCCACGTTTTAGAGCTGTGTTGTTTCGAATGGTTCCAAAACGACTGGTGTCAGAGGTGAAGTGGACGAACAGTTTTAGAGCTGTGTTGTTTCGAATGGTTCCA
633551	AGTTTTAGAGCTGTGTTGTTTCGAATGGTTCCAAAACCGTTGTAAAAGTAAAGTGTGCCTTCGTTCCGTTTTAGAGCTGTGTTGTTTCGAATGGTTCCAAAACCTAAAAGTTGGTGGTCTGAACTTTGGTCTAGTTTTAGAGCTGTGTTGTTTCGAATGGTTCCAAAACTAGGGGCGTAAATCGTCACTACGAGCCCACGTTTTAGAGCTGTGTTGTTTCGAATGGTTCCAAAACGACTGGTGTCAGAGGTGAAGTGGACGAACAGTTTTAGAGCTGTGTTGTTTCGAATGGTTCCA	326_186	-	CX9C	PF16860.8	0.00023	19.5	2.2	17	4.0	0.1	4.8	4	1	1	5	5	5	0	-	3	AGTTTTAGAGCTGTGTTGTTTCGAATGGTTCCAAAACCGTTGTAAAAGTAAAGTGTGCCTTCGTTCCGTTTTAGAGCTGTGTTGTTTCGAATGGTTCCAAAACCTAAAAGTTGGTGGTCTGAACTTTGGTCTAGTTTTAGAGCTGTGTTGTTTCGAATGGTTCCAAAACTAGGGGCGTAAATCGTCACTACGAGCCCACGTTTTAGAGCTGTGTTGTTTCGAATGGTTCCAAAACGACTGGTGTCAGAGGTGAAGTGGACGAACAGTTTTAGAGCTGTGTTGTTTCGAATGGTTCCA
633552	AGTTTTAGAGCTGTGTTGTTTCGAATGGTTCCAAAACCGTTGTAAAAGTAAAGTGTGCCTTCGTTCCGTTTTAGAGCTGTGTTGTTTCGAATGGTTCCAAAACCTAAAAGTTGGTGGTCTGAACTTTGGTCTAGTTTTAGAGCTGTGTTGTTTCGAATGGTTCCAAAACTAGGGGCGTAAATCGTCACTACGAGCCCACGTTTTAGAGCTGTGTTGTTTCGAATGGTTCCAAAACGACTGGTGTCAGAGGTGAAGTGGACGAACAGTTTTAGAGCTGTGTTGTTTCGAATGGTTCCA	326_186	-	DUF5645	PF18713.4	0.03	12.8	0.1	0.035	12.6	0.1	1.2	1	0	0	1	1	1	0	-	-2	AGTTTTAGAGCTGTGTTGTTTCGAATGGTTCCAAAACCGTTGTAAAAGTAAAGTGTGCCTTCGTTCCGTTTTAGAGCTGTGTTGTTTCGAATGGTTCCAAAACCTAAAAGTTGGTGGTCTGAACTTTGGTCTAGTTTTAGAGCTGTGTTGTTTCGAATGGTTCCAAAACTAGGGGCGTAAATCGTCACTACGAGCCCACGTTTTAGAGCTGTGTTGTTTCGAATGGTTCCAAAACGACTGGTGTCAGAGGTGAAGTGGACGAACAGTTTTAGAGCTGTGTTGTTTCGAATGGTTCCA
633553	AGTTTTAGAGCTGTGTTGTTTCGAATGGTTCCAAAACCGTTGTAAAAGTAAAGTGTGCCTTCGTTCCGTTTTAGAGCTGTGTTGTTTCGAATGGTTCCAAAACCTAAAAGTTGGTGGTCTGAACTTTGGTCTAGTTTTAGAGCTGTGTTGTTTCGAATGGTTCCAAAACTAGGGGCGTAAATCGTCACTACGAGCCCACGTTTTAGAGCTGTGTTGTTTCGAATGGTTCCAAAACGACTGGTGTCAGAGGTGAAGTGGACGAACAGTTTTAGAGCTGTGTTGTTTCGAATGGTTCCA	326_186	-	NosD	PF05048.16	0.0048	14.8	3.4	0.046	11.5	3.6	1.9	1	1	0	1	1	1	1	-	-2	AGTTTTAGAGCTGTGTTGTTTCGAATGGTTCCAAAACCGTTGTAAAAGTAAAGTGTGCCTTCGTTCCGTTTTAGAGCTGTGTTGTTTCGAATGGTTCCAAAACCTAAAAGTTGGTGGTCTGAACTTTGGTCTAGTTTTAGAGCTGTGTTGTTTCGAATGGTTCCAAAACTAGGGGCGTAAATCGTCACTACGAGCCCACGTTTTAGAGCTGTGTTGTTTCGAATGGTTCCAAAACGACTGGTGTCAGAGGTGAAGTGGACGAACAGTTTTAGAGCTGTGTTGTTTCGAATGGTTCCA
633554	AGTTTTAGAGCTGTGTTGTTTCGAATGGTTCCAAAACCGTTGTAAAAGTAAAGTGTGCCTTCGTTCCGTTTTAGAGCTGTGTTGTTTCGAATGGTTCCAAAACCTAAAAGTTGGTGGTCTGAACTTTGGTCTAGTTTTAGAGCTGTGTTGTTTCGAATGGTTCCAAAACTAGGGGCGTAAATCGTCACTACGAGCCCACGTTTTAGAGCTGTGTTGTTTCGAATGGTTCCAAAACGACTGGTGTCAGAGGTGAAGTGGACGAACAGTTTTAGAGCTGTGTTGTTTCGAATGGTTCCA	326_186	-	Sorting_nexin	PF03700.16	0.0066	15.4	0.2	0.4	9.6	0.0	2.6	1	1	2	3	3	3	2	-	3	AGTTTTAGAGCTGTGTTGTTTCGAATGGTTCCAAAACCGTTGTAAAAGTAAAGTGTGCCTTCGTTCCGTTTTAGAGCTGTGTTGTTTCGAATGGTTCCAAAACCTAAAAGTTGGTGGTCTGAACTTTGGTCTAGTTTTAGAGCTGTGTTGTTTCGAATGGTTCCAAAACTAGGGGCGTAAATCGTCACTACGAGCCCACGTTTTAGAGCTGTGTTGTTTCGAATGGTTCCAAAACGACTGGTGTCAGAGGTGAAGTGGACGAACAGTTTTAGAGCTGTGTTGTTTCGAATGGTTCCA
633555	AGTTTTAGAGCTGTGTTGTTTCGAATGGTTCCAAAACCATCACTGACATGGGCGATGGCGGCTACTAGTTTTAGAGCTGTGTTGTTTCGAATGGTTCCAAAACCGGGCTTAACATTCCACACAATATCCAAGAGTTTTAGAGCTGTGTTGTTTCGAATGGTTCCAAAACTACGGCTATTGGTTTTGTTTATCCATATGTGTTTTAGAGCTGTGTTGTTTCGAATGGTTCCAAAACTAGGACATCGTTTTGTGGAACGTGTTGTTTGTTTTAGAGCTGTGTTGTTTCGAATGGTTCCA	326_187	-	Abi_C	PF14355.9	0.021	13.4	1.4	1.4	7.6	0.0	3.1	1	1	2	3	3	3	0	-	-2	AGTTTTAGAGCTGTGTTGTTTCGAATGGTTCCAAAACCATCACTGACATGGGCGATGGCGGCTACTAGTTTTAGAGCTGTGTTGTTTCGAATGGTTCCAAAACCGGGCTTAACATTCCACACAATATCCAAGAGTTTTAGAGCTGTGTTGTTTCGAATGGTTCCAAAACTACGGCTATTGGTTTTGTTTATCCATATGTGTTTTAGAGCTGTGTTGTTTCGAATGGTTCCAAAACTAGGACATCGTTTTGTGGAACGTGTTGTTTGTTTTAGAGCTGTGTTGTTTCGAATGGTTCCA
633556	AGTTTTAGAGCTGTGTTGTTTCGAATGGTTCCAAAACCATCACTGACATGGGCGATGGCGGCTACTAGTTTTAGAGCTGTGTTGTTTCGAATGGTTCCAAAACCGGGCTTAACATTCCACACAATATCCAAGAGTTTTAGAGCTGTGTTGTTTCGAATGGTTCCAAAACTACGGCTATTGGTTTTGTTTATCCATATGTGTTTTAGAGCTGTGTTGTTTCGAATGGTTCCAAAACTAGGACATCGTTTTGTGGAACGTGTTGTTTGTTTTAGAGCTGTGTTGTTTCGAATGGTTCCA	326_187	-	HrcA_DNA-bdg	PF03444.18	0.034	12.3	2.4	0.64	8.2	0.1	3.3	1	1	2	4	4	4	0	-	-2	AGTTTTAGAGCTGTGTTGTTTCGAATGGTTCCAAAACCATCACTGACATGGGCGATGGCGGCTACTAGTTTTAGAGCTGTGTTGTTTCGAATGGTTCCAAAACCGGGCTTAACATTCCACACAATATCCAAGAGTTTTAGAGCTGTGTTGTTTCGAATGGTTCCAAAACTACGGCTATTGGTTTTGTTTATCCATATGTGTTTTAGAGCTGTGTTGTTTCGAATGGTTCCAAAACTAGGACATCGTTTTGTGGAACGTGTTGTTTGTTTTAGAGCTGTGTTGTTTCGAATGGTTCCA
633557	AGTTTTAGAGCTGTGTTGTTTCGAATGGTTCCAAAACGAAAGCACAAGAAAGTCAGATGCGAAGCGCGTTTTAGAGCTGTGTTGTTTCGAATGGTTCCAAAACCTATACGTGGAGTTTGATTCGAGGAAATGAGTTTTAGAGCTGTGTTGTTTCGAATGGTTCCAAAACATGAGCTGATGAAGTTGTTAACTGATCTCGGTTTTAGAGCTGTGTTGTTTCGAATGGTTCCAAAACTGTGTTTCTCTGAACGCCATTGACAGTCAGGTTTTAGAGCTGTGTTGTTTCGAATGGTTCCA	326_188	-	CX9C	PF16860.8	0.0064	14.9	4.8	22	3.6	0.0	4.7	4	1	1	5	5	5	0	-	3	AGTTTTAGAGCTGTGTTGTTTCGAATGGTTCCAAAACGAAAGCACAAGAAAGTCAGATGCGAAGCGCGTTTTAGAGCTGTGTTGTTTCGAATGGTTCCAAAACCTATACGTGGAGTTTGATTCGAGGAAATGAGTTTTAGAGCTGTGTTGTTTCGAATGGTTCCAAAACATGAGCTGATGAAGTTGTTAACTGATCTCGGTTTTAGAGCTGTGTTGTTTCGAATGGTTCCAAAACTGTGTTTCTCTGAACGCCATTGACAGTCAGGTTTTAGAGCTGTGTTGTTTCGAATGGTTCCA
633558	AGTTTTAGAGCTGTGTTGTTTCGAATGGTTCCAAAACGAAAGCACAAGAAAGTCAGATGCGAAGCGCGTTTTAGAGCTGTGTTGTTTCGAATGGTTCCAAAACCTATACGTGGAGTTTGATTCGAGGAAATGAGTTTTAGAGCTGTGTTGTTTCGAATGGTTCCAAAACATGAGCTGATGAAGTTGTTAACTGATCTCGGTTTTAGAGCTGTGTTGTTTCGAATGGTTCCAAAACTGTGTTTCTCTGAACGCCATTGACAGTCAGGTTTTAGAGCTGTGTTGTTTCGAATGGTTCCA	326_188	-	DUF333	PF03891.18	0.011	14.5	0.3	0.37	9.6	0.0	3.1	2	1	2	4	4	4	0	-	3	AGTTTTAGAGCTGTGTTGTTTCGAATGGTTCCAAAACGAAAGCACAAGAAAGTCAGATGCGAAGCGCGTTTTAGAGCTGTGTTGTTTCGAATGGTTCCAAAACCTATACGTGGAGTTTGATTCGAGGAAATGAGTTTTAGAGCTGTGTTGTTTCGAATGGTTCCAAAACATGAGCTGATGAAGTTGTTAACTGATCTCGGTTTTAGAGCTGTGTTGTTTCGAATGGTTCCAAAACTGTGTTTCTCTGAACGCCATTGACAGTCAGGTTTTAGAGCTGTGTTGTTTCGAATGGTTCCA
633559	AGTTTTAGAGCTGTGTTGTTTCGAATGGTTCCAAAACGAAAGCACAAGAAAGTCAGATGCGAAGCGCGTTTTAGAGCTGTGTTGTTTCGAATGGTTCCAAAACCTATACGTGGAGTTTGATTCGAGGAAATGAGTTTTAGAGCTGTGTTGTTTCGAATGGTTCCAAAACATGAGCTGATGAAGTTGTTAACTGATCTCGGTTTTAGAGCTGTGTTGTTTCGAATGGTTCCAAAACTGTGTTTCTCTGAACGCCATTGACAGTCAGGTTTTAGAGCTGTGTTGTTTCGAATGGTTCCA	326_188	-	HrcA_DNA-bdg	PF03444.18	0.0098	14.0	1.1	0.068	11.3	0.0	2.9	2	1	1	3	3	3	1	-	-2	AGTTTTAGAGCTGTGTTGTTTCGAATGGTTCCAAAACGAAAGCACAAGAAAGTCAGATGCGAAGCGCGTTTTAGAGCTGTGTTGTTTCGAATGGTTCCAAAACCTATACGTGGAGTTTGATTCGAGGAAATGAGTTTTAGAGCTGTGTTGTTTCGAATGGTTCCAAAACATGAGCTGATGAAGTTGTTAACTGATCTCGGTTTTAGAGCTGTGTTGTTTCGAATGGTTCCAAAACTGTGTTTCTCTGAACGCCATTGACAGTCAGGTTTTAGAGCTGTGTTGTTTCGAATGGTTCCA
633560	AGTTTTAGAGCTGTGTTGTTTCGAATGGTTCCAAAACCACTTTCGTGCGAGGGGAGCATCTTAAAAAGTTTTAGAGCTGTGTTGTTTCGAATGGTTCCAAAACTTTAAATGGGTAACCGAACTCTAAAATTATGTTTTAGAGCTGTGTTGTTTCGAATGGTTCCAAAACCGGCAATGCCAAAATGCTTAGTCGAGCATAGTTTTAGAGCTGTGTTGTTTCGAATGGTTCCAAAACCAGATGACAGAGTAGAAAGACGAATGAAAGGTTTTAGAGCTGTGTTGTTTCGAATGGTTCCA	326_189	-	Abi_C	PF14355.9	0.031	12.9	2.6	3.7	6.2	0.1	3.4	1	1	3	4	4	4	0	-	-2	AGTTTTAGAGCTGTGTTGTTTCGAATGGTTCCAAAACCACTTTCGTGCGAGGGGAGCATCTTAAAAAGTTTTAGAGCTGTGTTGTTTCGAATGGTTCCAAAACTTTAAATGGGTAACCGAACTCTAAAATTATGTTTTAGAGCTGTGTTGTTTCGAATGGTTCCAAAACCGGCAATGCCAAAATGCTTAGTCGAGCATAGTTTTAGAGCTGTGTTGTTTCGAATGGTTCCAAAACCAGATGACAGAGTAGAAAGACGAATGAAAGGTTTTAGAGCTGTGTTGTTTCGAATGGTTCCA
633561	AGTTTTAGAGCTGTGTTGTTTCGAATGGTTCCAAAACCACTTTCGTGCGAGGGGAGCATCTTAAAAAGTTTTAGAGCTGTGTTGTTTCGAATGGTTCCAAAACTTTAAATGGGTAACCGAACTCTAAAATTATGTTTTAGAGCTGTGTTGTTTCGAATGGTTCCAAAACCGGCAATGCCAAAATGCTTAGTCGAGCATAGTTTTAGAGCTGTGTTGTTTCGAATGGTTCCAAAACCAGATGACAGAGTAGAAAGACGAATGAAAGGTTTTAGAGCTGTGTTGTTTCGAATGGTTCCA	326_189	-	CX9C	PF16860.8	0.00029	19.2	3.0	4.9	5.7	0.0	4.8	4	1	1	5	5	5	1	-	3	AGTTTTAGAGCTGTGTTGTTTCGAATGGTTCCAAAACCACTTTCGTGCGAGGGGAGCATCTTAAAAAGTTTTAGAGCTGTGTTGTTTCGAATGGTTCCAAAACTTTAAATGGGTAACCGAACTCTAAAATTATGTTTTAGAGCTGTGTTGTTTCGAATGGTTCCAAAACCGGCAATGCCAAAATGCTTAGTCGAGCATAGTTTTAGAGCTGTGTTGTTTCGAATGGTTCCAAAACCAGATGACAGAGTAGAAAGACGAATGAAAGGTTTTAGAGCTGTGTTGTTTCGAATGGTTCCA
633562	AGTTTTAGAGCTGTGTTGTTTCGAATGGTTCCAAAACCACTTTCGTGCGAGGGGAGCATCTTAAAAAGTTTTAGAGCTGTGTTGTTTCGAATGGTTCCAAAACTTTAAATGGGTAACCGAACTCTAAAATTATGTTTTAGAGCTGTGTTGTTTCGAATGGTTCCAAAACCGGCAATGCCAAAATGCTTAGTCGAGCATAGTTTTAGAGCTGTGTTGTTTCGAATGGTTCCAAAACCAGATGACAGAGTAGAAAGACGAATGAAAGGTTTTAGAGCTGTGTTGTTTCGAATGGTTCCA	326_189	-	DNAPolymera_Pol	PF11590.11	0.013	13.8	1.6	16	4.0	0.0	4.0	4	0	0	4	4	4	0	-	-2	AGTTTTAGAGCTGTGTTGTTTCGAATGGTTCCAAAACCACTTTCGTGCGAGGGGAGCATCTTAAAAAGTTTTAGAGCTGTGTTGTTTCGAATGGTTCCAAAACTTTAAATGGGTAACCGAACTCTAAAATTATGTTTTAGAGCTGTGTTGTTTCGAATGGTTCCAAAACCGGCAATGCCAAAATGCTTAGTCGAGCATAGTTTTAGAGCTGTGTTGTTTCGAATGGTTCCAAAACCAGATGACAGAGTAGAAAGACGAATGAAAGGTTTTAGAGCTGTGTTGTTTCGAATGGTTCCA
633563	AGTTTTAGAGCTGTGTTGTTTCGAATGGTTCCAAAACCATAGGTCATAATAACTTCATCGGTTGGAAGTTTTAGAGCTGTGTTGTTTCGAATGGTTCCAAAACATAGTATTAATTTCATTGAAAAATAATTGTGTTTTAGAGCTGTGTTGTTTCGAATGGTTCCAAAACATTCGCCAAAATCGCACCGTTAACACTCAAGTTTTAGAGCTGTGTTGTTTCGAATGGTTCCAAAACGCATTGACAGGCGATATCGTGTTGATGTCTGTTTTAGAGCTGTGTTGTTTCGAATGGTTCCA	326_190																				AGTTTTAGAGCTGTGTTGTTTCGAATGGTTCCAAAACCATAGGTCATAATAACTTCATCGGTTGGAAGTTTTAGAGCTGTGTTGTTTCGAATGGTTCCAAAACATAGTATTAATTTCATTGAAAAATAATTGTGTTTTAGAGCTGTGTTGTTTCGAATGGTTCCAAAACATTCGCCAAAATCGCACCGTTAACACTCAAGTTTTAGAGCTGTGTTGTTTCGAATGGTTCCAAAACGCATTGACAGGCGATATCGTGTTGATGTCTGTTTTAGAGCTGTGTTGTTTCGAATGGTTCCA
633564	AGTTTTAGAGCTGTGTTGTTTCGAATGGTTCCAAAACGGTCTCAGGAAAATATATGTATGGAATGCAGTTTTAGAGCTGTGTTGTTTCGAATGGTTCCAAAACCGTTGTAAAAGTAAAGTGTGCCTTCGTTCCGTTTTAGAGCTGTGTTGTTTCGAATGGTTCCAAAACCTAAAAGTTGGTGGTCTGAACTTTGGTCTAGTTTTAGAGCTGTGTTGTTTCGAATGGTTCCAAAACTAGGGGCGTAAATCGTCACTACGAGCCCACGTTTTAGAGCTGTGTTGTTTCGAATGGTTCCA	326_191	-	CX9C	PF16860.8	0.00062	18.2	3.3	12	4.4	0.1	4.8	4	1	1	5	5	5	0	-	3	AGTTTTAGAGCTGTGTTGTTTCGAATGGTTCCAAAACGGTCTCAGGAAAATATATGTATGGAATGCAGTTTTAGAGCTGTGTTGTTTCGAATGGTTCCAAAACCGTTGTAAAAGTAAAGTGTGCCTTCGTTCCGTTTTAGAGCTGTGTTGTTTCGAATGGTTCCAAAACCTAAAAGTTGGTGGTCTGAACTTTGGTCTAGTTTTAGAGCTGTGTTGTTTCGAATGGTTCCAAAACTAGGGGCGTAAATCGTCACTACGAGCCCACGTTTTAGAGCTGTGTTGTTTCGAATGGTTCCA
633565	AGTTTTAGAGCTGTGTTGTTTCGAATGGTTCCAAAACGGTCTCAGGAAAATATATGTATGGAATGCAGTTTTAGAGCTGTGTTGTTTCGAATGGTTCCAAAACCGTTGTAAAAGTAAAGTGTGCCTTCGTTCCGTTTTAGAGCTGTGTTGTTTCGAATGGTTCCAAAACCTAAAAGTTGGTGGTCTGAACTTTGGTCTAGTTTTAGAGCTGTGTTGTTTCGAATGGTTCCAAAACTAGGGGCGTAAATCGTCACTACGAGCCCACGTTTTAGAGCTGTGTTGTTTCGAATGGTTCCA	326_191	-	NosD	PF05048.16	0.0033	15.3	3.8	0.011	13.5	3.8	1.7	1	1	0	1	1	1	1	-	-2	AGTTTTAGAGCTGTGTTGTTTCGAATGGTTCCAAAACGGTCTCAGGAAAATATATGTATGGAATGCAGTTTTAGAGCTGTGTTGTTTCGAATGGTTCCAAAACCGTTGTAAAAGTAAAGTGTGCCTTCGTTCCGTTTTAGAGCTGTGTTGTTTCGAATGGTTCCAAAACCTAAAAGTTGGTGGTCTGAACTTTGGTCTAGTTTTAGAGCTGTGTTGTTTCGAATGGTTCCAAAACTAGGGGCGTAAATCGTCACTACGAGCCCACGTTTTAGAGCTGTGTTGTTTCGAATGGTTCCA
633566	AGTTTTAGAGCTGTGTTGTTTCGAATGGTTCCAAAACTCTTCAAACGTCATATCAATACCATTTGGTGTTTTAGAGCTGTGTTGTTTCGAATGGTTCCAAAACAAATCGGAGTGTATGAAAATTACTACGATTGTTTTAGAGCTGTGTTGTTTCGAATGGTTCCAAAACATGCACGATTACTATCTTTCTATCTATATTGTTTTAGAGCTGTGTTGTTTCGAATGGTTCCAAAACAAGCCATATGTTGAATAAGCATGCGCAACGGTTTTAGAGCTGTGTTGTTTCGAATGGTTCCA	326_192	-	DUF2572	PF10833.11	7e-05	21.2	1.6	0.29	9.4	0.1	2.8	1	1	2	3	3	3	3	-	1	AGTTTTAGAGCTGTGTTGTTTCGAATGGTTCCAAAACTCTTCAAACGTCATATCAATACCATTTGGTGTTTTAGAGCTGTGTTGTTTCGAATGGTTCCAAAACAAATCGGAGTGTATGAAAATTACTACGATTGTTTTAGAGCTGTGTTGTTTCGAATGGTTCCAAAACATGCACGATTACTATCTTTCTATCTATATTGTTTTAGAGCTGTGTTGTTTCGAATGGTTCCAAAACAAGCCATATGTTGAATAAGCATGCGCAACGGTTTTAGAGCTGTGTTGTTTCGAATGGTTCCA
633567	AGTTTTAGAGCTGTGTTGTTTCGAATGGTTCCAAAACTCTTCAAACGTCATATCAATACCATTTGGTGTTTTAGAGCTGTGTTGTTTCGAATGGTTCCAAAACAAATCGGAGTGTATGAAAATTACTACGATTGTTTTAGAGCTGTGTTGTTTCGAATGGTTCCAAAACATGCACGATTACTATCTTTCTATCTATATTGTTTTAGAGCTGTGTTGTTTCGAATGGTTCCAAAACAAGCCATATGTTGAATAAGCATGCGCAACGGTTTTAGAGCTGTGTTGTTTCGAATGGTTCCA	326_192	-	DUF5757	PF19061.3	0.011	14.5	0.1	0.013	14.3	0.1	1.2	1	0	0	1	1	1	0	-	-2	AGTTTTAGAGCTGTGTTGTTTCGAATGGTTCCAAAACTCTTCAAACGTCATATCAATACCATTTGGTGTTTTAGAGCTGTGTTGTTTCGAATGGTTCCAAAACAAATCGGAGTGTATGAAAATTACTACGATTGTTTTAGAGCTGTGTTGTTTCGAATGGTTCCAAAACATGCACGATTACTATCTTTCTATCTATATTGTTTTAGAGCTGTGTTGTTTCGAATGGTTCCAAAACAAGCCATATGTTGAATAAGCATGCGCAACGGTTTTAGAGCTGTGTTGTTTCGAATGGTTCCA
633568	AGTTTTAGAGCTGTGTTGTTTCGAATGGTTCCAAAACTCTTCAAACGTCATATCAATACCATTTGGTGTTTTAGAGCTGTGTTGTTTCGAATGGTTCCAAAACAAATCGGAGTGTATGAAAATTACTACGATTGTTTTAGAGCTGTGTTGTTTCGAATGGTTCCAAAACATGCACGATTACTATCTTTCTATCTATATTGTTTTAGAGCTGTGTTGTTTCGAATGGTTCCAAAACAAGCCATATGTTGAATAAGCATGCGCAACGGTTTTAGAGCTGTGTTGTTTCGAATGGTTCCA	326_192	-	IMP_cyclohyd	PF07826.14	0.0052	14.9	1.4	11	4.1	0.0	3.8	1	1	3	4	4	4	0	-	3	AGTTTTAGAGCTGTGTTGTTTCGAATGGTTCCAAAACTCTTCAAACGTCATATCAATACCATTTGGTGTTTTAGAGCTGTGTTGTTTCGAATGGTTCCAAAACAAATCGGAGTGTATGAAAATTACTACGATTGTTTTAGAGCTGTGTTGTTTCGAATGGTTCCAAAACATGCACGATTACTATCTTTCTATCTATATTGTTTTAGAGCTGTGTTGTTTCGAATGGTTCCAAAACAAGCCATATGTTGAATAAGCATGCGCAACGGTTTTAGAGCTGTGTTGTTTCGAATGGTTCCA
633569	AGTTTTAGAGCTGTGTTGTTTCGAATGGTTCCAAAACTCTTGATAAATAACCTCTAACGCTTCATTTGTTTTAGAGCTGTGTTGTTTCGAATGGTTCCAAAACCTCAATGGTTGAGGATTATCTTGAAAGTAAGTTTTAGAGCTGTGTTGTTTCGAATGGTTCCAAAACCATCACTGACATGGGCGATGGCGGCTACTAGTTTTAGAGCTGTGTTGTTTCGAATGGTTCCAAAACCGGGCTTAACATTCCACACAATATCCAAGAGTTTTAGAGCTGTGTTGTTTCGAATGGTTCCA	326_193	-	Abi_C	PF14355.9	0.037	12.6	1.3	2.1	7.0	0.1	3.2	2	2	2	4	4	4	0	-	-2	AGTTTTAGAGCTGTGTTGTTTCGAATGGTTCCAAAACTCTTGATAAATAACCTCTAACGCTTCATTTGTTTTAGAGCTGTGTTGTTTCGAATGGTTCCAAAACCTCAATGGTTGAGGATTATCTTGAAAGTAAGTTTTAGAGCTGTGTTGTTTCGAATGGTTCCAAAACCATCACTGACATGGGCGATGGCGGCTACTAGTTTTAGAGCTGTGTTGTTTCGAATGGTTCCAAAACCGGGCTTAACATTCCACACAATATCCAAGAGTTTTAGAGCTGTGTTGTTTCGAATGGTTCCA
633570	AGTTTTAGAGCTGTGTTGTTTCGAATGGTTCCAAAACTCTTGATAAATAACCTCTAACGCTTCATTTGTTTTAGAGCTGTGTTGTTTCGAATGGTTCCAAAACCTCAATGGTTGAGGATTATCTTGAAAGTAAGTTTTAGAGCTGTGTTGTTTCGAATGGTTCCAAAACCATCACTGACATGGGCGATGGCGGCTACTAGTTTTAGAGCTGTGTTGTTTCGAATGGTTCCAAAACCGGGCTTAACATTCCACACAATATCCAAGAGTTTTAGAGCTGTGTTGTTTCGAATGGTTCCA	326_193	-	CX9C	PF16860.8	0.00069	18.0	1.3	29	3.2	0.0	4.7	5	0	0	5	5	5	0	-	3	AGTTTTAGAGCTGTGTTGTTTCGAATGGTTCCAAAACTCTTGATAAATAACCTCTAACGCTTCATTTGTTTTAGAGCTGTGTTGTTTCGAATGGTTCCAAAACCTCAATGGTTGAGGATTATCTTGAAAGTAAGTTTTAGAGCTGTGTTGTTTCGAATGGTTCCAAAACCATCACTGACATGGGCGATGGCGGCTACTAGTTTTAGAGCTGTGTTGTTTCGAATGGTTCCAAAACCGGGCTTAACATTCCACACAATATCCAAGAGTTTTAGAGCTGTGTTGTTTCGAATGGTTCCA
633571	AGTTTTAGAGCTGTGTTGTTTCGAATGGTTCCAAAACTCTTGATAAATAACCTCTAACGCTTCATTTGTTTTAGAGCTGTGTTGTTTCGAATGGTTCCAAAACCTCAATGGTTGAGGATTATCTTGAAAGTAAGTTTTAGAGCTGTGTTGTTTCGAATGGTTCCAAAACCATCACTGACATGGGCGATGGCGGCTACTAGTTTTAGAGCTGTGTTGTTTCGAATGGTTCCAAAACCGGGCTTAACATTCCACACAATATCCAAGAGTTTTAGAGCTGTGTTGTTTCGAATGGTTCCA	326_193	-	DNAPolymera_Pol	PF11590.11	0.021	13.2	0.1	21	3.6	0.0	3.8	4	0	0	4	4	4	0	-	-2	AGTTTTAGAGCTGTGTTGTTTCGAATGGTTCCAAAACTCTTGATAAATAACCTCTAACGCTTCATTTGTTTTAGAGCTGTGTTGTTTCGAATGGTTCCAAAACCTCAATGGTTGAGGATTATCTTGAAAGTAAGTTTTAGAGCTGTGTTGTTTCGAATGGTTCCAAAACCATCACTGACATGGGCGATGGCGGCTACTAGTTTTAGAGCTGTGTTGTTTCGAATGGTTCCAAAACCGGGCTTAACATTCCACACAATATCCAAGAGTTTTAGAGCTGTGTTGTTTCGAATGGTTCCA
633572	AGTTTTAGAGCTGTGTTGTTTCGAATGGTTCCAAAACTCTTGATAAATAACCTCTAACGCTTCATTTGTTTTAGAGCTGTGTTGTTTCGAATGGTTCCAAAACCTCAATGGTTGAGGATTATCTTGAAAGTAAGTTTTAGAGCTGTGTTGTTTCGAATGGTTCCAAAACCATCACTGACATGGGCGATGGCGGCTACTAGTTTTAGAGCTGTGTTGTTTCGAATGGTTCCAAAACCGGGCTTAACATTCCACACAATATCCAAGAGTTTTAGAGCTGTGTTGTTTCGAATGGTTCCA	326_193	-	IMP_cyclohyd	PF07826.14	0.0065	14.5	1.5	0.58	8.2	0.0	3.6	2	1	2	4	4	4	1	-	3	AGTTTTAGAGCTGTGTTGTTTCGAATGGTTCCAAAACTCTTGATAAATAACCTCTAACGCTTCATTTGTTTTAGAGCTGTGTTGTTTCGAATGGTTCCAAAACCTCAATGGTTGAGGATTATCTTGAAAGTAAGTTTTAGAGCTGTGTTGTTTCGAATGGTTCCAAAACCATCACTGACATGGGCGATGGCGGCTACTAGTTTTAGAGCTGTGTTGTTTCGAATGGTTCCAAAACCGGGCTTAACATTCCACACAATATCCAAGAGTTTTAGAGCTGTGTTGTTTCGAATGGTTCCA
633573	AGTTTTAGAGCTGTGTTGTTTCGAATGGTTCCAAAACTCTTGATAAATAACCTCTAACGCTTCATTTGTTTTAGAGCTGTGTTGTTTCGAATGGTTCCAAAACCTCAATGGTTGAGGATTATCTTGAAAGTAAGTTTTAGAGCTGTGTTGTTTCGAATGGTTCCAAAACCATCACTGACATGGGCGATGGCGGCTACTAGTTTTAGAGCTGTGTTGTTTCGAATGGTTCCAAAACCGGGCTTAACATTCCACACAATATCCAAGAGTTTTAGAGCTGTGTTGTTTCGAATGGTTCCA	326_193	-	NosD	PF05048.16	0.0046	14.8	1.3	0.0054	14.6	1.3	1.2	1	0	0	1	1	1	1	-	-2	AGTTTTAGAGCTGTGTTGTTTCGAATGGTTCCAAAACTCTTGATAAATAACCTCTAACGCTTCATTTGTTTTAGAGCTGTGTTGTTTCGAATGGTTCCAAAACCTCAATGGTTGAGGATTATCTTGAAAGTAAGTTTTAGAGCTGTGTTGTTTCGAATGGTTCCAAAACCATCACTGACATGGGCGATGGCGGCTACTAGTTTTAGAGCTGTGTTGTTTCGAATGGTTCCAAAACCGGGCTTAACATTCCACACAATATCCAAGAGTTTTAGAGCTGTGTTGTTTCGAATGGTTCCA
633574	AGTTTTAGAGCTGTGTTGTTTCGAATGGTTCCAAAACTGGAATTGCTAAATCAGTTAAAAACGGTATGTTTTAGAGCTGTGTTGTTTCGAATGGTTCCAAAACATTTTTTGAGCTATAGAAACTATTGCTATAGTTTTAGAGCTGTGTTGTTTCGAATGGTTCCAAAACTTTTTGAGTTCCGCCAAGGGTGCCCTGAACGTTTTAGAGCTGTGTTGTTTCGAATGGTTCCAAAACTAACACCAACATGTCCTCCAGCTCCCCCAGGTTTTAGAGCTGTGTTGTTTCGAATGGTTCCA	326_194	-	Beta_helix	PF13229.9	0.00045	18.6	3.7	0.00069	18.0	3.7	1.3	1	1	0	1	1	1	1	-	-2	AGTTTTAGAGCTGTGTTGTTTCGAATGGTTCCAAAACTGGAATTGCTAAATCAGTTAAAAACGGTATGTTTTAGAGCTGTGTTGTTTCGAATGGTTCCAAAACATTTTTTGAGCTATAGAAACTATTGCTATAGTTTTAGAGCTGTGTTGTTTCGAATGGTTCCAAAACTTTTTGAGTTCCGCCAAGGGTGCCCTGAACGTTTTAGAGCTGTGTTGTTTCGAATGGTTCCAAAACTAACACCAACATGTCCTCCAGCTCCCCCAGGTTTTAGAGCTGTGTTGTTTCGAATGGTTCCA
633575	AGTTTTAGAGCTGTGTTGTTTCGAATGGTTCCAAAACTGGAATTGCTAAATCAGTTAAAAACGGTATGTTTTAGAGCTGTGTTGTTTCGAATGGTTCCAAAACATTTTTTGAGCTATAGAAACTATTGCTATAGTTTTAGAGCTGTGTTGTTTCGAATGGTTCCAAAACTTTTTGAGTTCCGCCAAGGGTGCCCTGAACGTTTTAGAGCTGTGTTGTTTCGAATGGTTCCAAAACTAACACCAACATGTCCTCCAGCTCCCCCAGGTTTTAGAGCTGTGTTGTTTCGAATGGTTCCA	326_194	-	CX9C	PF16860.8	0.00084	17.7	1.2	18	3.9	0.0	4.7	5	0	0	5	5	5	0	-	3	AGTTTTAGAGCTGTGTTGTTTCGAATGGTTCCAAAACTGGAATTGCTAAATCAGTTAAAAACGGTATGTTTTAGAGCTGTGTTGTTTCGAATGGTTCCAAAACATTTTTTGAGCTATAGAAACTATTGCTATAGTTTTAGAGCTGTGTTGTTTCGAATGGTTCCAAAACTTTTTGAGTTCCGCCAAGGGTGCCCTGAACGTTTTAGAGCTGTGTTGTTTCGAATGGTTCCAAAACTAACACCAACATGTCCTCCAGCTCCCCCAGGTTTTAGAGCTGTGTTGTTTCGAATGGTTCCA
633576	AGTTTTAGAGCTGTGTTGTTTCGAATGGTTCCAAAACTGGAATTGCTAAATCAGTTAAAAACGGTATGTTTTAGAGCTGTGTTGTTTCGAATGGTTCCAAAACATTTTTTGAGCTATAGAAACTATTGCTATAGTTTTAGAGCTGTGTTGTTTCGAATGGTTCCAAAACTTTTTGAGTTCCGCCAAGGGTGCCCTGAACGTTTTAGAGCTGTGTTGTTTCGAATGGTTCCAAAACTAACACCAACATGTCCTCCAGCTCCCCCAGGTTTTAGAGCTGTGTTGTTTCGAATGGTTCCA	326_194	-	NosD	PF05048.16	0.024	12.5	3.4	0.043	11.7	3.4	1.5	1	1	0	1	1	1	0	-	-2	AGTTTTAGAGCTGTGTTGTTTCGAATGGTTCCAAAACTGGAATTGCTAAATCAGTTAAAAACGGTATGTTTTAGAGCTGTGTTGTTTCGAATGGTTCCAAAACATTTTTTGAGCTATAGAAACTATTGCTATAGTTTTAGAGCTGTGTTGTTTCGAATGGTTCCAAAACTTTTTGAGTTCCGCCAAGGGTGCCCTGAACGTTTTAGAGCTGTGTTGTTTCGAATGGTTCCAAAACTAACACCAACATGTCCTCCAGCTCCCCCAGGTTTTAGAGCTGTGTTGTTTCGAATGGTTCCA
633577	AGTTTTAGAGCTGTGTTGTTTCGAATGGTTCCAAAACAGTTTGTCTTATAGTGAAATGACATGGGCTGTTTTAGAGCTGTGTTGTTTCGAATGGTTCCAAAACATCTAATTCCGTTTTTTCTGGTACTGTTTTGTTTTAGAGCTGTGTTGTTTCGAATGGTTCCAAAACTACTTCTATCCTAGATATTGCTAAGGGTGTGTTTTAGAGCTGTGTTGTTTCGAATGGTTCCAAAACTCTTGACGAAATGGACAAAGCGTTTGATGAGTTTTAGAGCTGTGTTGTTTCGAATGGTTCCA	326_195	-	Clathrin-link	PF09268.13	0.016	13.0	0.7	0.89	7.4	0.0	2.8	3	0	0	3	3	3	0	-	-3	AGTTTTAGAGCTGTGTTGTTTCGAATGGTTCCAAAACAGTTTGTCTTATAGTGAAATGACATGGGCTGTTTTAGAGCTGTGTTGTTTCGAATGGTTCCAAAACATCTAATTCCGTTTTTTCTGGTACTGTTTTGTTTTAGAGCTGTGTTGTTTCGAATGGTTCCAAAACTACTTCTATCCTAGATATTGCTAAGGGTGTGTTTTAGAGCTGTGTTGTTTCGAATGGTTCCAAAACTCTTGACGAAATGGACAAAGCGTTTGATGAGTTTTAGAGCTGTGTTGTTTCGAATGGTTCCA
633578	AGTTTTAGAGCTGTGTTGTTTCGAATGGTTCCAAAACAGTTTGTCTTATAGTGAAATGACATGGGCTGTTTTAGAGCTGTGTTGTTTCGAATGGTTCCAAAACATCTAATTCCGTTTTTTCTGGTACTGTTTTGTTTTAGAGCTGTGTTGTTTCGAATGGTTCCAAAACTACTTCTATCCTAGATATTGCTAAGGGTGTGTTTTAGAGCTGTGTTGTTTCGAATGGTTCCAAAACTCTTGACGAAATGGACAAAGCGTTTGATGAGTTTTAGAGCTGTGTTGTTTCGAATGGTTCCA	326_195	-	CX9C	PF16860.8	0.00081	17.8	1.6	24	3.5	0.0	4.8	5	0	0	5	5	5	0	-	3	AGTTTTAGAGCTGTGTTGTTTCGAATGGTTCCAAAACAGTTTGTCTTATAGTGAAATGACATGGGCTGTTTTAGAGCTGTGTTGTTTCGAATGGTTCCAAAACATCTAATTCCGTTTTTTCTGGTACTGTTTTGTTTTAGAGCTGTGTTGTTTCGAATGGTTCCAAAACTACTTCTATCCTAGATATTGCTAAGGGTGTGTTTTAGAGCTGTGTTGTTTCGAATGGTTCCAAAACTCTTGACGAAATGGACAAAGCGTTTGATGAGTTTTAGAGCTGTGTTGTTTCGAATGGTTCCA
633579	AGTTTTAGAGCTGTGTTGTTTCGAATGGTTCCAAAACAGTTTGTCTTATAGTGAAATGACATGGGCTGTTTTAGAGCTGTGTTGTTTCGAATGGTTCCAAAACATCTAATTCCGTTTTTTCTGGTACTGTTTTGTTTTAGAGCTGTGTTGTTTCGAATGGTTCCAAAACTACTTCTATCCTAGATATTGCTAAGGGTGTGTTTTAGAGCTGTGTTGTTTCGAATGGTTCCAAAACTCTTGACGAAATGGACAAAGCGTTTGATGAGTTTTAGAGCTGTGTTGTTTCGAATGGTTCCA	326_195	-	DUF3716	PF12511.11	0.04	12.4	8.3	2.2	6.9	0.1	4.3	1	1	4	5	5	5	0	-	3	AGTTTTAGAGCTGTGTTGTTTCGAATGGTTCCAAAACAGTTTGTCTTATAGTGAAATGACATGGGCTGTTTTAGAGCTGTGTTGTTTCGAATGGTTCCAAAACATCTAATTCCGTTTTTTCTGGTACTGTTTTGTTTTAGAGCTGTGTTGTTTCGAATGGTTCCAAAACTACTTCTATCCTAGATATTGCTAAGGGTGTGTTTTAGAGCTGTGTTGTTTCGAATGGTTCCAAAACTCTTGACGAAATGGACAAAGCGTTTGATGAGTTTTAGAGCTGTGTTGTTTCGAATGGTTCCA
633580	AGTTTTAGAGCTGTGTTGTTTCGAATGGTTCCAAAACAGTTTGTCTTATAGTGAAATGACATGGGCTGTTTTAGAGCTGTGTTGTTTCGAATGGTTCCAAAACATCTAATTCCGTTTTTTCTGGTACTGTTTTGTTTTAGAGCTGTGTTGTTTCGAATGGTTCCAAAACTACTTCTATCCTAGATATTGCTAAGGGTGTGTTTTAGAGCTGTGTTGTTTCGAATGGTTCCAAAACTCTTGACGAAATGGACAAAGCGTTTGATGAGTTTTAGAGCTGTGTTGTTTCGAATGGTTCCA	326_195	-	PapD_C	PF02753.20	0.0052	15.6	0.2	5.7	5.9	0.0	3.2	1	1	3	4	4	4	2	-	-3	AGTTTTAGAGCTGTGTTGTTTCGAATGGTTCCAAAACAGTTTGTCTTATAGTGAAATGACATGGGCTGTTTTAGAGCTGTGTTGTTTCGAATGGTTCCAAAACATCTAATTCCGTTTTTTCTGGTACTGTTTTGTTTTAGAGCTGTGTTGTTTCGAATGGTTCCAAAACTACTTCTATCCTAGATATTGCTAAGGGTGTGTTTTAGAGCTGTGTTGTTTCGAATGGTTCCAAAACTCTTGACGAAATGGACAAAGCGTTTGATGAGTTTTAGAGCTGTGTTGTTTCGAATGGTTCCA
633581	AGTTTTCCAATTGCTCACCTTCCTTATGAAATATTTGAACCTGTATACTTATCGCCTTTTATCCTTCTTTTCCTCCTCTGCACTGTTAAGAAAAAAACAATAAAAATCTGATAATCTGGTTCTATAATTACTGTCTATATAAATGTAGCACAAAGCACTCATTTTATCCAGATATTATTGTATATTTTTATCAAAAAGATTGGCTTTTTTTATAAATTTTAATTTCTACAGGCCCCAAAATCTTGTTATTTTCTAAACATTATCGTTATTTTTTTACCAGAAGCGTAAACTGCTTGT	326_196	-	BsuBI_PstI_RE	PF06616.14	0.033	12.0	0.0	0.046	11.5	0.0	1.2	1	0	0	1	1	1	0	-	3	AGTTTTCCAATTGCTCACCTTCCTTATGAAATATTTGAACCTGTATACTTATCGCCTTTTATCCTTCTTTTCCTCCTCTGCACTGTTAAGAAAAAAACAATAAAAATCTGATAATCTGGTTCTATAATTACTGTCTATATAAATGTAGCACAAAGCACTCATTTTATCCAGATATTATTGTATATTTTTATCAAAAAGATTGGCTTTTTTTATAAATTTTAATTTCTACAGGCCCCAAAATCTTGTTATTTTCTAAACATTATCGTTATTTTTTTACCAGAAGCGTAAACTGCTTGT
633582	AGTTTTCCAATTGCTCACCTTCCTTATGAAATATTTGAACCTGTATACTTATCGCCTTTTATCCTTCTTTTCCTCCTCTGCACTGTTAAGAAAAAAACAATAAAAATCTGATAATCTGGTTCTATAATTACTGTCTATATAAATGTAGCACAAAGCACTCATTTTATCCAGATATTATTGTATATTTTTATCAAAAAGATTGGCTTTTTTTATAAATTTTAATTTCTACAGGCCCCAAAATCTTGTTATTTTCTAAACATTATCGTTATTTTTTTACCAGAAGCGTAAACTGCTTGT	326_196	-	Mad3_BUB1_I_2	PF17014.8	0.029	12.9	1.5	0.038	12.6	1.5	1.2	1	0	0	1	1	1	0	-	1	AGTTTTCCAATTGCTCACCTTCCTTATGAAATATTTGAACCTGTATACTTATCGCCTTTTATCCTTCTTTTCCTCCTCTGCACTGTTAAGAAAAAAACAATAAAAATCTGATAATCTGGTTCTATAATTACTGTCTATATAAATGTAGCACAAAGCACTCATTTTATCCAGATATTATTGTATATTTTTATCAAAAAGATTGGCTTTTTTTATAAATTTTAATTTCTACAGGCCCCAAAATCTTGTTATTTTCTAAACATTATCGTTATTTTTTTACCAGAAGCGTAAACTGCTTGT
633583	AGTTTTCCAATTGCTCACCTTCCTTATGAAATATTTGAACCTGTATACTTATCGCCTTTTATCCTTCTTTTCCTCCTCTGCACTGTTAAGAAAAAAACAATAAAAATCTGATAATCTGGTTCTATAATTACTGTCTATATAAATGTAGCACAAAGCACTCATTTTATCCAGATATTATTGTATATTTTTATCAAAAAGATTGGCTTTTTTTATAAATTTTAATTTCTACAGGCCCCAAAATCTTGTTATTTTCTAAACATTATCGTTATTTTTTTACCAGAAGCGTAAACTGCTTGT	326_196	-	Mid2	PF04478.15	0.02	13.1	1.2	0.027	12.7	1.2	1.2	1	0	0	1	1	1	0	-	1	AGTTTTCCAATTGCTCACCTTCCTTATGAAATATTTGAACCTGTATACTTATCGCCTTTTATCCTTCTTTTCCTCCTCTGCACTGTTAAGAAAAAAACAATAAAAATCTGATAATCTGGTTCTATAATTACTGTCTATATAAATGTAGCACAAAGCACTCATTTTATCCAGATATTATTGTATATTTTTATCAAAAAGATTGGCTTTTTTTATAAATTTTAATTTCTACAGGCCCCAAAATCTTGTTATTTTCTAAACATTATCGTTATTTTTTTACCAGAAGCGTAAACTGCTTGT
633584	AGTTTTCCAATTGCTCACCTTCCTTATGAAATATTTGAACCTGTATACTTATCGCCTTTTATCCTTCTTTTCCTCCTCTGCACTGTTAAGAAAAAAACAATAAAAATCTGATAATCTGGTTCTATAATTACTGTCTATATAAATGTAGCACAAAGCACTCATTTTATCCAGATATTATTGTATATTTTTATCAAAAAGATTGGCTTTTTTTATAAATTTTAATTTCTACAGGCCCCAAAATCTTGTTATTTTCTAAACATTATCGTTATTTTTTTACCAGAAGCGTAAACTGCTTAT	326_197	-	BsuBI_PstI_RE	PF06616.14	0.033	12.0	0.0	0.046	11.5	0.0	1.2	1	0	0	1	1	1	0	-	3	AGTTTTCCAATTGCTCACCTTCCTTATGAAATATTTGAACCTGTATACTTATCGCCTTTTATCCTTCTTTTCCTCCTCTGCACTGTTAAGAAAAAAACAATAAAAATCTGATAATCTGGTTCTATAATTACTGTCTATATAAATGTAGCACAAAGCACTCATTTTATCCAGATATTATTGTATATTTTTATCAAAAAGATTGGCTTTTTTTATAAATTTTAATTTCTACAGGCCCCAAAATCTTGTTATTTTCTAAACATTATCGTTATTTTTTTACCAGAAGCGTAAACTGCTTAT
633585	AGTTTTCCAATTGCTCACCTTCCTTATGAAATATTTGAACCTGTATACTTATCGCCTTTTATCCTTCTTTTCCTCCTCTGCACTGTTAAGAAAAAAACAATAAAAATCTGATAATCTGGTTCTATAATTACTGTCTATATAAATGTAGCACAAAGCACTCATTTTATCCAGATATTATTGTATATTTTTATCAAAAAGATTGGCTTTTTTTATAAATTTTAATTTCTACAGGCCCCAAAATCTTGTTATTTTCTAAACATTATCGTTATTTTTTTACCAGAAGCGTAAACTGCTTAT	326_197	-	Mad3_BUB1_I_2	PF17014.8	0.029	12.9	1.5	0.038	12.6	1.5	1.2	1	0	0	1	1	1	0	-	1	AGTTTTCCAATTGCTCACCTTCCTTATGAAATATTTGAACCTGTATACTTATCGCCTTTTATCCTTCTTTTCCTCCTCTGCACTGTTAAGAAAAAAACAATAAAAATCTGATAATCTGGTTCTATAATTACTGTCTATATAAATGTAGCACAAAGCACTCATTTTATCCAGATATTATTGTATATTTTTATCAAAAAGATTGGCTTTTTTTATAAATTTTAATTTCTACAGGCCCCAAAATCTTGTTATTTTCTAAACATTATCGTTATTTTTTTACCAGAAGCGTAAACTGCTTAT
633586	AGTTTTCCAATTGCTCACCTTCCTTATGAAATATTTGAACCTGTATACTTATCGCCTTTTATCCTTCTTTTCCTCCTCTGCACTGTTAAGAAAAAAACAATAAAAATCTGATAATCTGGTTCTATAATTACTGTCTATATAAATGTAGCACAAAGCACTCATTTTATCCAGATATTATTGTATATTTTTATCAAAAAGATTGGCTTTTTTTATAAATTTTAATTTCTACAGGCCCCAAAATCTTGTTATTTTCTAAACATTATCGTTATTTTTTTACCAGAAGCGTAAACTGCTTAT	326_197	-	Mid2	PF04478.15	0.02	13.1	1.2	0.027	12.7	1.2	1.2	1	0	0	1	1	1	0	-	1	AGTTTTCCAATTGCTCACCTTCCTTATGAAATATTTGAACCTGTATACTTATCGCCTTTTATCCTTCTTTTCCTCCTCTGCACTGTTAAGAAAAAAACAATAAAAATCTGATAATCTGGTTCTATAATTACTGTCTATATAAATGTAGCACAAAGCACTCATTTTATCCAGATATTATTGTATATTTTTATCAAAAAGATTGGCTTTTTTTATAAATTTTAATTTCTACAGGCCCCAAAATCTTGTTATTTTCTAAACATTATCGTTATTTTTTTACCAGAAGCGTAAACTGCTTAT
633587	AGTTTTGCTACCATCTATTATTTTGCTAGAAGATGACTGAGAAGTAAGAGCGCATGGACCGAGAAGAGTTTTGCTACCATCTATTATTTTGCTAGAAGATGACTACAGGATGAAGGTGCAGAGATCACATACCGTTTTGCTACCATCTATTATTTTGCTAGAAGATGACGGCATTGCGGACATAAAAACCGTCAGTTCTGTTTTGCTACCATCTATTATTTTGCTAGAAGATGACGCGTATTTCTTAAGTCTGTTAGCACTAGAAGTTTTGCTACCATCTATTATTTTGCTAGAAGA	326_198	-	RPN5_C	PF18098.4	1.1e-06	27.1	2.5	0.43	9.2	0.2	4.4	4	1	1	5	5	5	1	-	-2	AGTTTTGCTACCATCTATTATTTTGCTAGAAGATGACTGAGAAGTAAGAGCGCATGGACCGAGAAGAGTTTTGCTACCATCTATTATTTTGCTAGAAGATGACTACAGGATGAAGGTGCAGAGATCACATACCGTTTTGCTACCATCTATTATTTTGCTAGAAGATGACGGCATTGCGGACATAAAAACCGTCAGTTCTGTTTTGCTACCATCTATTATTTTGCTAGAAGATGACGCGTATTTCTTAAGTCTGTTAGCACTAGAAGTTTTGCTACCATCTATTATTTTGCTAGAAGA
633588	AGTTTTGCTACCATCTATTATTTTGCTAGAAGATGACTCTAAAACCGTACAAGTCATTATTATCACTGTTTTGCTACCATCTATTATTTTGCTAGAAGATGACTATTGATTGCAGTTTGGTAACTATCGAGACTGTTTTGCTACCATCTATTATTTTGCTAGAAGATGACGACTATTCTAAAAACATTGAATTATCAATCGTTTTGCTACCATCTATTATTTTGCTAGAAGATGACTTTTTTAATCTGCCCATGTATGCGCTCTTTGTTTTGCTACCATCTATTATTTTGCTAGAAG	326_199																				AGTTTTGCTACCATCTATTATTTTGCTAGAAGATGACTCTAAAACCGTACAAGTCATTATTATCACTGTTTTGCTACCATCTATTATTTTGCTAGAAGATGACTATTGATTGCAGTTTGGTAACTATCGAGACTGTTTTGCTACCATCTATTATTTTGCTAGAAGATGACGACTATTCTAAAAACATTGAATTATCAATCGTTTTGCTACCATCTATTATTTTGCTAGAAGATGACTTTTTTAATCTGCCCATGTATGCGCTCTTTGTTTTGCTACCATCTATTATTTTGCTAGAAG
633589	AGTTTTGCTACCATCTATTATTTTGCTAGAAGATGACTACAGGATGAAGGTGCAGAGATCACATACCGTTTTGCTACCATCTATTATTTTGCTAGAAGATGACGGCATTGCGGACATAAAAACCGTCAGTTCTGTTTTGCTACCATCTATTATTTTGCTAGAAGATGACGCGTATTTCTTAAGTCTGTTAGCACTAGAAGTTTTGCTACCATCTATTATTTTGCTAGAAGATGACTCCTTGATACGATAGAATATATACAGCAACGTTTTGCTACCATCTATTATTTTGCTAGAAGA	326_200	-	CRIM	PF16978.8	0.035	12.6	0.2	0.041	12.4	0.2	1.1	1	0	0	1	1	1	0	-	-1	AGTTTTGCTACCATCTATTATTTTGCTAGAAGATGACTACAGGATGAAGGTGCAGAGATCACATACCGTTTTGCTACCATCTATTATTTTGCTAGAAGATGACGGCATTGCGGACATAAAAACCGTCAGTTCTGTTTTGCTACCATCTATTATTTTGCTAGAAGATGACGCGTATTTCTTAAGTCTGTTAGCACTAGAAGTTTTGCTACCATCTATTATTTTGCTAGAAGATGACTCCTTGATACGATAGAATATATACAGCAACGTTTTGCTACCATCTATTATTTTGCTAGAAGA
633590	AGTTTTGCTACCATCTATTATTTTGCTAGAAGATGACTACAGGATGAAGGTGCAGAGATCACATACCGTTTTGCTACCATCTATTATTTTGCTAGAAGATGACGGCATTGCGGACATAAAAACCGTCAGTTCTGTTTTGCTACCATCTATTATTTTGCTAGAAGATGACGCGTATTTCTTAAGTCTGTTAGCACTAGAAGTTTTGCTACCATCTATTATTTTGCTAGAAGATGACTCCTTGATACGATAGAATATATACAGCAACGTTTTGCTACCATCTATTATTTTGCTAGAAGA	326_200	-	RPN5_C	PF18098.4	7.5e-07	27.6	1.8	0.54	8.9	0.1	4.4	5	0	0	5	5	5	1	-	-2	AGTTTTGCTACCATCTATTATTTTGCTAGAAGATGACTACAGGATGAAGGTGCAGAGATCACATACCGTTTTGCTACCATCTATTATTTTGCTAGAAGATGACGGCATTGCGGACATAAAAACCGTCAGTTCTGTTTTGCTACCATCTATTATTTTGCTAGAAGATGACGCGTATTTCTTAAGTCTGTTAGCACTAGAAGTTTTGCTACCATCTATTATTTTGCTAGAAGATGACTCCTTGATACGATAGAATATATACAGCAACGTTTTGCTACCATCTATTATTTTGCTAGAAGA
633591	AGTTTTGCTACCATCTATTATTTTGCTAGAAGATGACCTAGACAAAAATAACTTCTACATGCAGTATGTTTTGCTACCATCTATTATTTTGCTAGAAGATGACCCGTCTTTTGTCTTAAAACCTCTATTGACTGTTTTGCTACCATCTATTATTTTGCTAGAAGATGACAAATCCATAATACTACTAATAAAGCAAGTAGTTTTGCTACCATCTATTATTTTGCTAGAAGATGACTGAGAAGTAAGAGCGCATGGACCGAGAAGAGTTTTGCTACCATCTATTATTTTGCTAGAAGA	326_201	-	RPN5_C	PF18098.4	1.8e-05	23.2	7.5	0.29	9.7	0.0	4.5	4	1	1	5	5	5	2	-	-2	AGTTTTGCTACCATCTATTATTTTGCTAGAAGATGACCTAGACAAAAATAACTTCTACATGCAGTATGTTTTGCTACCATCTATTATTTTGCTAGAAGATGACCCGTCTTTTGTCTTAAAACCTCTATTGACTGTTTTGCTACCATCTATTATTTTGCTAGAAGATGACAAATCCATAATACTACTAATAAAGCAAGTAGTTTTGCTACCATCTATTATTTTGCTAGAAGATGACTGAGAAGTAAGAGCGCATGGACCGAGAAGAGTTTTGCTACCATCTATTATTTTGCTAGAAGA
633592	AGTTTTGCTACCATCTATTATTTTGCTAGAAGATGACTATCTATTGTATCATATGTGATACATATATGTTTTGCTACCATCTATTATTTTGCTAGAAGATGACTTGGTAGATTTACTGACGATTGGGAACAGCGTTTTGCTATCGTCTATTATTTTTGCTAGATTAAGACTACTTATAAGCAGTTCAAAATTACACAGCTAATTTGCTAGATGTAACATATGTATTACTGCAAATGATGTTATTCAGTATTTTAACTGAACAAAAGATAGTCTAATTAATCACTTAAAAGACCAATT	326_202																				AGTTTTGCTACCATCTATTATTTTGCTAGAAGATGACTATCTATTGTATCATATGTGATACATATATGTTTTGCTACCATCTATTATTTTGCTAGAAGATGACTTGGTAGATTTACTGACGATTGGGAACAGCGTTTTGCTATCGTCTATTATTTTTGCTAGATTAAGACTACTTATAAGCAGTTCAAAATTACACAGCTAATTTGCTAGATGTAACATATGTATTACTGCAAATGATGTTATTCAGTATTTTAACTGAACAAAAGATAGTCTAATTAATCACTTAAAAGACCAATT
633593	AGTTTTGCTACCATCTATTATTTTGCTAGAAGATGACGTATAAGAGTCAAAGAATTGGATCTTGGCGGTTTTGCTACCATCTATTATTTTGCTAGAAGATGACCTGCAGTCCATCCTTCTGTTGCTAACTGTGGTTTTGCTACCATCTATTATTTTGCTAGAAGATGACATACACATAGCCGTGAACTGTGCCCTGTTTGTTTTGCTACCATCTATTATTTTGCTAGAAGATGACACCCAATCGTAAATAATGGGTCTATATCTTGTTTTGCTACCATCTATTATTTTGCTAGAAGA	326_203	-	RPN5_C	PF18098.4	1.6e-05	23.4	4.3	2.7	6.6	0.0	4.5	5	0	0	5	5	5	0	-	-2	AGTTTTGCTACCATCTATTATTTTGCTAGAAGATGACGTATAAGAGTCAAAGAATTGGATCTTGGCGGTTTTGCTACCATCTATTATTTTGCTAGAAGATGACCTGCAGTCCATCCTTCTGTTGCTAACTGTGGTTTTGCTACCATCTATTATTTTGCTAGAAGATGACATACACATAGCCGTGAACTGTGCCCTGTTTGTTTTGCTACCATCTATTATTTTGCTAGAAGATGACACCCAATCGTAAATAATGGGTCTATATCTTGTTTTGCTACCATCTATTATTTTGCTAGAAGA
633594	AGTTTTGCTACCATCTATTATTTTGCTAGAAGATGACGTATAAGAGTCAAAGAATTGGATCTTGGCGGTTTTGCTACCATCTATTATTTTGCTAGAAGATGACCTGCAGTCCATCCTTCTGTTGCTAACTGTGGTTTTGCTACCATCTATTATTTTGCTAGAAGATGACATACACATAGCCGTGAACTGTGCCCTGTTTGTTTTGCTACCATCTATTATTTTGCTAGAAGATGACACCCAATCGTAAATAATGGGTCTATATCTTGTTTTGCTACCATCTATTATTTTGCTAGAAGA	326_203	-	Terminase_5	PF06056.15	0.0029	16.0	1.0	39	2.7	0.0	4.6	3	2	2	5	5	5	0	-	1	AGTTTTGCTACCATCTATTATTTTGCTAGAAGATGACGTATAAGAGTCAAAGAATTGGATCTTGGCGGTTTTGCTACCATCTATTATTTTGCTAGAAGATGACCTGCAGTCCATCCTTCTGTTGCTAACTGTGGTTTTGCTACCATCTATTATTTTGCTAGAAGATGACATACACATAGCCGTGAACTGTGCCCTGTTTGTTTTGCTACCATCTATTATTTTGCTAGAAGATGACACCCAATCGTAAATAATGGGTCTATATCTTGTTTTGCTACCATCTATTATTTTGCTAGAAGA
633595	AGTTTTGCTTAATTAATAAATGTATTACAGCCGCTATGAGTGAATCGAGTCATGTCGGCCTATGGAACCGCTGTCTTGAAATTATTAGAGACAATGTTCCTGAGTCGACATACAAAACATGGTTTGTTCCCATTGTTCCTTTAAAATATGAGGACAAAACGTTAATCGTACAAGTTCCCAGCCAGTTTTTCTATGAATTTCTGGAAGATAAATTTGTGGACTTGCTACGTAAGACGTTATATAAGGTTATAGGCGACGGCACGAAGTTGATGTACAACGTGCTGGTGGACAAAAGTT	326_204	-	Claudin_2	PF13903.9	0.011	14.0	0.0	0.012	13.8	0.0	1.1	1	0	0	1	1	1	0	-	3	AGTTTTGCTTAATTAATAAATGTATTACAGCCGCTATGAGTGAATCGAGTCATGTCGGCCTATGGAACCGCTGTCTTGAAATTATTAGAGACAATGTTCCTGAGTCGACATACAAAACATGGTTTGTTCCCATTGTTCCTTTAAAATATGAGGACAAAACGTTAATCGTACAAGTTCCCAGCCAGTTTTTCTATGAATTTCTGGAAGATAAATTTGTGGACTTGCTACGTAAGACGTTATATAAGGTTATAGGCGACGGCACGAAGTTGATGTACAACGTGCTGGTGGACAAAAGTT
633596	AGTTTTGCTTAATTAATAAATGTATTACAGCCGCTATGAGTGAATCGAGTCATGTCGGCCTATGGAACCGCTGTCTTGAAATTATTAGAGACAATGTTCCTGAGTCGACATACAAAACATGGTTTGTTCCCATTGTTCCTTTAAAATATGAGGACAAAACGTTAATCGTACAAGTTCCCAGCCAGTTTTTCTATGAATTTCTGGAAGATAAATTTGTGGACTTGCTACGTAAGACGTTATATAAGGTTATAGGCGACGGCACGAAGTTGATGTACAACGTGCTGGTGGACAAAAGTT	326_204	-	DnaA_N	PF11638.11	1.3e-16	58.6	0.2	1.6e-16	58.3	0.2	1.1	1	0	0	1	1	1	1	-	3	AGTTTTGCTTAATTAATAAATGTATTACAGCCGCTATGAGTGAATCGAGTCATGTCGGCCTATGGAACCGCTGTCTTGAAATTATTAGAGACAATGTTCCTGAGTCGACATACAAAACATGGTTTGTTCCCATTGTTCCTTTAAAATATGAGGACAAAACGTTAATCGTACAAGTTCCCAGCCAGTTTTTCTATGAATTTCTGGAAGATAAATTTGTGGACTTGCTACGTAAGACGTTATATAAGGTTATAGGCGACGGCACGAAGTTGATGTACAACGTGCTGGTGGACAAAAGTT
633597	AGTTTTGCTTAATTAATAAATGTATTACAGCCGCTATGAGTGAATCGAGTCATGTCGGCCTATGGAACCGCTGTCTTGAAATTATTAGAGACAATGTTCCTGAGTCGACATACAAAACATGGTTTGTTCCCATTGTTCCTTTAAAATATGAGGACAAAACGTTAATCGTACAAGTTCCCAGCCAGTTTTTCTATGAATTTCTGGAAGATAAATTTGTGGACTTGCTACGTAAGACGTTATATAAGGTTATAGGCGACGGCACGAAGTTGATGTACAACGTGCTGGTGGACAAAAGTT	326_204	-	DNA_pol3_a_NII	PF11490.11	6.9e-05	21.3	0.2	0.0001	20.7	0.2	1.4	1	1	0	1	1	1	1	-	3	AGTTTTGCTTAATTAATAAATGTATTACAGCCGCTATGAGTGAATCGAGTCATGTCGGCCTATGGAACCGCTGTCTTGAAATTATTAGAGACAATGTTCCTGAGTCGACATACAAAACATGGTTTGTTCCCATTGTTCCTTTAAAATATGAGGACAAAACGTTAATCGTACAAGTTCCCAGCCAGTTTTTCTATGAATTTCTGGAAGATAAATTTGTGGACTTGCTACGTAAGACGTTATATAAGGTTATAGGCGACGGCACGAAGTTGATGTACAACGTGCTGGTGGACAAAAGTT
633598	AGTTTTGCTTAATTAATAAATGTATTAAAAGTTACTATGATTGAATCAAATCATGTCGTACTTTGGAACCGCTGTCTCGACGTTATTAAAGACAATGTTCCCGAGACGACATATAATACTTGGTTTGCCCCTATTGTTCCGTTGAAATATGAGGACAAAACGTTGATCTTACAGATCCCGAGCCAGTTTTTCTATGAAATACTGGAAGAGAGATTCGTAGATCTTATACGTAAGACATTATATAAGGTCATTGGCGAAGGAACCAAGTTGATGTACAATGTCATGGTGGACAAGACT	326_205	-	DnaA_N	PF11638.11	4.3e-18	63.3	0.3	6.2e-18	62.8	0.2	1.3	1	1	0	1	1	1	1	-	1	AGTTTTGCTTAATTAATAAATGTATTAAAAGTTACTATGATTGAATCAAATCATGTCGTACTTTGGAACCGCTGTCTCGACGTTATTAAAGACAATGTTCCCGAGACGACATATAATACTTGGTTTGCCCCTATTGTTCCGTTGAAATATGAGGACAAAACGTTGATCTTACAGATCCCGAGCCAGTTTTTCTATGAAATACTGGAAGAGAGATTCGTAGATCTTATACGTAAGACATTATATAAGGTCATTGGCGAAGGAACCAAGTTGATGTACAATGTCATGGTGGACAAGACT
633599	AGTTTTGCTTAATTAATAAATGTATTAAAAGTTACTATGATTGAATCAAATCATGTCGTACTTTGGAACCGCTGTCTCGACGTTATTAAAGACAATGTTCCCGAGACGACATATAATACTTGGTTTGCCCCTATTGTTCCGTTGAAATATGAGGACAAAACGTTGATCTTACAGATCCCGAGCCAGTTTTTCTATGAAATACTGGAAGAGAGATTCGTAGATCTTATACGTAAGACATTATATAAGGTCATTGGCGAAGGAACCAAGTTGATGTACAATGTCATGGTGGACAAGACT	326_205	-	DNA_pol3_a_NII	PF11490.11	0.00059	18.2	0.2	0.00068	18.0	0.2	1.3	1	1	0	1	1	1	1	-	1	AGTTTTGCTTAATTAATAAATGTATTAAAAGTTACTATGATTGAATCAAATCATGTCGTACTTTGGAACCGCTGTCTCGACGTTATTAAAGACAATGTTCCCGAGACGACATATAATACTTGGTTTGCCCCTATTGTTCCGTTGAAATATGAGGACAAAACGTTGATCTTACAGATCCCGAGCCAGTTTTTCTATGAAATACTGGAAGAGAGATTCGTAGATCTTATACGTAAGACATTATATAAGGTCATTGGCGAAGGAACCAAGTTGATGTACAATGTCATGGTGGACAAGACT
633600	ATAAAACCTGCCAAAATAAACCTGTCCCTTTTTGGTAGGTTTGGGAGATGAGGCTGGGATGGATAAGGCTGAGTTGCGGCGGGCGGTGATTGCTCGGCGCGATGCTCTTGATTTGGATGTTCAGGCGGCGAAGTCTGCTGTTGTATGCGCGCGGCTTGTTGAGCTGCTGGATCGCTTGGATGCCGCGGCGCCGCGCAGCGTTGCCGTCTATGCCGCGATGGGTTCCGAGGTCGACCCAGCCGCGTTTGCCGCTGCGGCCGCCGCGCGCGGCTGGCGTGTAGCCTATCCATGCATGCT	326_206	-	5-FTHF_cyc-lig	PF01812.23	1.3e-06	26.9	0.0	1.4e-06	26.7	0.0	1.0	1	0	0	1	1	1	1	-	2	ATAAAACCTGCCAAAATAAACCTGTCCCTTTTTGGTAGGTTTGGGAGATGAGGCTGGGATGGATAAGGCTGAGTTGCGGCGGGCGGTGATTGCTCGGCGCGATGCTCTTGATTTGGATGTTCAGGCGGCGAAGTCTGCTGTTGTATGCGCGCGGCTTGTTGAGCTGCTGGATCGCTTGGATGCCGCGGCGCCGCGCAGCGTTGCCGTCTATGCCGCGATGGGTTCCGAGGTCGACCCAGCCGCGTTTGCCGCTGCGGCCGCCGCGCGCGGCTGGCGTGTAGCCTATCCATGCATGCT
633601	ATAAAACCTGCCAAAATAAACCTGTCCCTTTTTGGTAGGTTTGGGAGATGAGGCTGGGATGGATAAGGCTGAGTTGCGGCGGGCGGTGATTGCTCGGCGCGATGCTCTTGATTTGGATGTTCAGGCGGCGAAGTCTGCTGTTGTATGCGCGCGGCTTGTTGAGCTGCTGGATCGCTTGGATGCCGCGGCGCCGCGCAGCGTTGCCGTCTATGCCGCGATGGGTTCCGAGGTCGACCCAGCCGCGTTTGCCGCTGCGGCCGCCGCGCGCGGCTGGCGTGTAGCCTATCCATGCATGCT	326_206	-	ESX-1_EspG	PF14011.9	0.014	13.4	6.4	0.017	13.1	6.4	1.0	1	0	0	1	1	1	0	-	2	ATAAAACCTGCCAAAATAAACCTGTCCCTTTTTGGTAGGTTTGGGAGATGAGGCTGGGATGGATAAGGCTGAGTTGCGGCGGGCGGTGATTGCTCGGCGCGATGCTCTTGATTTGGATGTTCAGGCGGCGAAGTCTGCTGTTGTATGCGCGCGGCTTGTTGAGCTGCTGGATCGCTTGGATGCCGCGGCGCCGCGCAGCGTTGCCGTCTATGCCGCGATGGGTTCCGAGGTCGACCCAGCCGCGTTTGCCGCTGCGGCCGCCGCGCGCGGCTGGCGTGTAGCCTATCCATGCATGCT
633602	ATAAAACCTGCCAAAATAAACCTGTCCCTTTTTGGTAGGTTTGGGAGATGAGGCTGGGATGGATAAGGCTGAGTTGCGGCGGGCGGTGATTGCTCGGCGCGATGCTCTTGATTTGGATGTTCAGGCGGCGAAGTCTGCTGTTGTATGCGCGCGGCTTGTTGAGCTGCTGGATCGCTTGGATGCCGCGGCGCCGCGCAGCGTTGCCGTCTATGCCGCGATGGGTTCCGAGGTCGACCCAGCCGCGTTTGCCGCTGCGGCCGCCGCGCGCGGCTGGCGTGTAGCCTATCCATGCATGCT	326_206	-	SelB-wing_2	PF09106.14	0.012	14.3	0.5	0.029	13.1	0.5	1.8	1	1	0	1	1	1	0	-	2	ATAAAACCTGCCAAAATAAACCTGTCCCTTTTTGGTAGGTTTGGGAGATGAGGCTGGGATGGATAAGGCTGAGTTGCGGCGGGCGGTGATTGCTCGGCGCGATGCTCTTGATTTGGATGTTCAGGCGGCGAAGTCTGCTGTTGTATGCGCGCGGCTTGTTGAGCTGCTGGATCGCTTGGATGCCGCGGCGCCGCGCAGCGTTGCCGTCTATGCCGCGATGGGTTCCGAGGTCGACCCAGCCGCGTTTGCCGCTGCGGCCGCCGCGCGCGGCTGGCGTGTAGCCTATCCATGCATGCT
633603	ATAAAATAACCTCTTTTCCTCTCTTTATTATACAGGGGATTTCTATTCTTGCCGTGAACAGACGGAATTGGTAGTATAATAACAACATGAAAGGTACATAAATAATAATTTAAAGCAGGTGCAGTTTATGAGAGCAAGAATACATAAAAGTCTTTTAATGATGGGTGTTATTTCAGTAGCACTCGCATTTTTACTGGCAATTATCCTCCATTATCAAAGCATGCAGGAACAGGCGGACCGTGAACTGGCGCGTGTGGCGCAGACGGCCGCCGCCGCGGTATCTATGGAGAAGGCTCC	326_207	-	DUF4396	PF14342.9	0.007	15.2	0.8	0.0091	14.8	0.8	1.1	1	0	0	1	1	1	1	-	2	ATAAAATAACCTCTTTTCCTCTCTTTATTATACAGGGGATTTCTATTCTTGCCGTGAACAGACGGAATTGGTAGTATAATAACAACATGAAAGGTACATAAATAATAATTTAAAGCAGGTGCAGTTTATGAGAGCAAGAATACATAAAAGTCTTTTAATGATGGGTGTTATTTCAGTAGCACTCGCATTTTTACTGGCAATTATCCTCCATTATCAAAGCATGCAGGAACAGGCGGACCGTGAACTGGCGCGTGTGGCGCAGACGGCCGCCGCCGCGGTATCTATGGAGAAGGCTCC
633604	ATAAAATAACCTCTTTTCCTCTCTTTATTATACAGGGGATTTCTATTCTTGCCGTGAACAGACGGAATTGGTAGTATAATAACAACATGAAAGGTACATAAATAATAATTTAAAGCAGGTGCAGTTTATGAGAGCAAGAATACATAAAAGTCTTTTAATGATGGGTGTTATTTCAGTAGCACTCGCATTTTTACTGGCAATTATCCTCCATTATCAAAGCATGCAGGAACAGGCGGACCGTGAACTGGCGCGTGTGGCGCAGACGGCCGCCGCCGCGGTATCTATGGAGAAGGCTCC	326_207	-	PspB	PF06667.15	0.0082	14.7	1.8	0.078	11.5	0.2	2.1	1	1	1	2	2	2	1	-	2	ATAAAATAACCTCTTTTCCTCTCTTTATTATACAGGGGATTTCTATTCTTGCCGTGAACAGACGGAATTGGTAGTATAATAACAACATGAAAGGTACATAAATAATAATTTAAAGCAGGTGCAGTTTATGAGAGCAAGAATACATAAAAGTCTTTTAATGATGGGTGTTATTTCAGTAGCACTCGCATTTTTACTGGCAATTATCCTCCATTATCAAAGCATGCAGGAACAGGCGGACCGTGAACTGGCGCGTGTGGCGCAGACGGCCGCCGCCGCGGTATCTATGGAGAAGGCTCC
633605	ATAAAATAACCTCTTTTCCTCTCTTTATTATACAGGGGATTTCTATTCTTGCCGTGAACAGACGGAATTGGTAGTATAATAACAACATGAAAGGTACATAAATAATAATTTAAAGCAGGTGCAGTTTATGAGAGCAAGAATACATAAAAGTCTTTTAATGATGGGTGTTATTTCAGTAGCACTCGCATTTTTACTGGCAATTATCCTCCATTATCAAAGCATGCAGGAACAGGCGGACCGTGAACTGGCGCGTGTGGCGCAGACGGCCGCCGCCGCGGTATCTATGGAGAAGGCTCC	326_207	-	Sigma_reg_N	PF13800.9	0.035	12.9	0.2	0.048	12.4	0.2	1.2	1	0	0	1	1	1	0	-	2	ATAAAATAACCTCTTTTCCTCTCTTTATTATACAGGGGATTTCTATTCTTGCCGTGAACAGACGGAATTGGTAGTATAATAACAACATGAAAGGTACATAAATAATAATTTAAAGCAGGTGCAGTTTATGAGAGCAAGAATACATAAAAGTCTTTTAATGATGGGTGTTATTTCAGTAGCACTCGCATTTTTACTGGCAATTATCCTCCATTATCAAAGCATGCAGGAACAGGCGGACCGTGAACTGGCGCGTGTGGCGCAGACGGCCGCCGCCGCGGTATCTATGGAGAAGGCTCC
633606	ATAAAATAACCTCTTTTCCTCTCTTTATTATACAGGGGATTTCTATTCTTGCCGTGAACAGACGGAATTGGTAGTATAATAACAACATGAAAGGTACATAAATAATAATTTAAAGCAGGTGCAGTTTATGAGAGCAAGAATACATAAAAGTCTTTTAATGATGGGTGTTATTTCAGTAGCACTCGCATTTTTACTGGCAATTATCCTCCATTATCAAAGCATGCAGGAACAGGCGGACCGTGAACTGGCGCGTGTGGCTCAGACGGCCGCCGCAGCGGTATCTATGGAGAAGGCTCC	326_208	-	DUF4396	PF14342.9	0.007	15.2	0.8	0.0091	14.8	0.8	1.1	1	0	0	1	1	1	1	-	2	ATAAAATAACCTCTTTTCCTCTCTTTATTATACAGGGGATTTCTATTCTTGCCGTGAACAGACGGAATTGGTAGTATAATAACAACATGAAAGGTACATAAATAATAATTTAAAGCAGGTGCAGTTTATGAGAGCAAGAATACATAAAAGTCTTTTAATGATGGGTGTTATTTCAGTAGCACTCGCATTTTTACTGGCAATTATCCTCCATTATCAAAGCATGCAGGAACAGGCGGACCGTGAACTGGCGCGTGTGGCTCAGACGGCCGCCGCAGCGGTATCTATGGAGAAGGCTCC
633607	ATAAAATAACCTCTTTTCCTCTCTTTATTATACAGGGGATTTCTATTCTTGCCGTGAACAGACGGAATTGGTAGTATAATAACAACATGAAAGGTACATAAATAATAATTTAAAGCAGGTGCAGTTTATGAGAGCAAGAATACATAAAAGTCTTTTAATGATGGGTGTTATTTCAGTAGCACTCGCATTTTTACTGGCAATTATCCTCCATTATCAAAGCATGCAGGAACAGGCGGACCGTGAACTGGCGCGTGTGGCTCAGACGGCCGCCGCAGCGGTATCTATGGAGAAGGCTCC	326_208	-	PspB	PF06667.15	0.0082	14.7	1.8	0.078	11.5	0.2	2.1	1	1	1	2	2	2	1	-	2	ATAAAATAACCTCTTTTCCTCTCTTTATTATACAGGGGATTTCTATTCTTGCCGTGAACAGACGGAATTGGTAGTATAATAACAACATGAAAGGTACATAAATAATAATTTAAAGCAGGTGCAGTTTATGAGAGCAAGAATACATAAAAGTCTTTTAATGATGGGTGTTATTTCAGTAGCACTCGCATTTTTACTGGCAATTATCCTCCATTATCAAAGCATGCAGGAACAGGCGGACCGTGAACTGGCGCGTGTGGCTCAGACGGCCGCCGCAGCGGTATCTATGGAGAAGGCTCC
633608	ATAAAATAACCTCTTTTCCTCTCTTTATTATACAGGGGATTTCTATTCTTGCCGTGAACAGACGGAATTGGTAGTATAATAACAACATGAAAGGTACATAAATAATAATTTAAAGCAGGTGCAGTTTATGAGAGCAAGAATACATAAAAGTCTTTTAATGATGGGTGTTATTTCAGTAGCACTCGCATTTTTACTGGCAATTATCCTCCATTATCAAAGCATGCAGGAACAGGCGGACCGTGAACTGGCGCGTGTGGCTCAGACGGCCGCCGCAGCGGTATCTATGGAGAAGGCTCC	326_208	-	Sigma_reg_N	PF13800.9	0.035	12.9	0.2	0.048	12.4	0.2	1.2	1	0	0	1	1	1	0	-	2	ATAAAATAACCTCTTTTCCTCTCTTTATTATACAGGGGATTTCTATTCTTGCCGTGAACAGACGGAATTGGTAGTATAATAACAACATGAAAGGTACATAAATAATAATTTAAAGCAGGTGCAGTTTATGAGAGCAAGAATACATAAAAGTCTTTTAATGATGGGTGTTATTTCAGTAGCACTCGCATTTTTACTGGCAATTATCCTCCATTATCAAAGCATGCAGGAACAGGCGGACCGTGAACTGGCGCGTGTGGCTCAGACGGCCGCCGCAGCGGTATCTATGGAGAAGGCTCC
633609	ATAAAATATTTTGTGTAAATGGAAAATACGGGATTCAAAATCGAGTTCCGTATTTTTTATTTTATACATTTACCAAATGAAAAAGATTATGAAAGAAAAGAATCAAGTAGTGCCTGATGAGGTATTAAGCAAGGAGTTCCTTAGCTGGTTTAAGACAGAAGCCGATGTAAGCAATTTCCTGAAGCAACTACATGCCCAGGTATTGGAGAAAATGCTTGAAGGTAAAATGGATGCCCATTTAGGCTATGAAAAGAATTCTGTAGCGAGAAATACATTGGTAATTCCTGTAATGGCAGT	326_209	-	CsgF	PF10614.12	0.023	13.3	0.0	0.028	13.1	0.0	1.1	1	0	0	1	1	1	0	-	2	ATAAAATATTTTGTGTAAATGGAAAATACGGGATTCAAAATCGAGTTCCGTATTTTTTATTTTATACATTTACCAAATGAAAAAGATTATGAAAGAAAAGAATCAAGTAGTGCCTGATGAGGTATTAAGCAAGGAGTTCCTTAGCTGGTTTAAGACAGAAGCCGATGTAAGCAATTTCCTGAAGCAACTACATGCCCAGGTATTGGAGAAAATGCTTGAAGGTAAAATGGATGCCCATTTAGGCTATGAAAAGAATTCTGTAGCGAGAAATACATTGGTAATTCCTGTAATGGCAGT
633610	ATAAAATATTTTGTGTAAATGGAAAATACGGGATTCAAAATCGAGTTCCGTATTTTTTATTTTATACATTTACCAAATGAAAAAGATTATGAAAGAAAAGAATCAAGTAGTGCCTGATGAGGTATTAAGCAAGGAGTTCCTTAGCTGGTTTAAGACAGAAGCCGATGTAAGCAATTTCCTGAAGCAACTACATGCCCAGGTATTGGAGAAAATGCTTGAAGGTAAAATGGATGCCCATTTAGGCTATGAAAAGAATTCTGTAGCGAGAAATACATTGGTAATTCCTGTAATGGCAGT	326_209	-	DUF4606	PF15379.9	0.017	13.7	0.2	0.024	13.2	0.2	1.4	1	1	0	1	1	1	0	-	2	ATAAAATATTTTGTGTAAATGGAAAATACGGGATTCAAAATCGAGTTCCGTATTTTTTATTTTATACATTTACCAAATGAAAAAGATTATGAAAGAAAAGAATCAAGTAGTGCCTGATGAGGTATTAAGCAAGGAGTTCCTTAGCTGGTTTAAGACAGAAGCCGATGTAAGCAATTTCCTGAAGCAACTACATGCCCAGGTATTGGAGAAAATGCTTGAAGGTAAAATGGATGCCCATTTAGGCTATGAAAAGAATTCTGTAGCGAGAAATACATTGGTAATTCCTGTAATGGCAGT
633611	ATAAAATATTTTGTGTAAATGGAAAATACGGGATTCAAAATCGAGTTCCGTATTTTTTATTTTATACATTTACCAAATGAAAAAGATTATGAAAGAAAAGAATCAAGTAGTGCCTGATGAGGTATTAAGCAAGGAGTTCCTTAGCTGGTTTAAGACAGAAGCCGATGTAAGCAATTTCCTGAAGCAACTACATGCCCAGGTATTGGAGAAAATGCTTGAAGGTAAAATGGATGCCCATTTAGGCTATGAAAAGAATTCTGTAGCGAGAAATATACAGGTAATTCTTGTAATGGAAGT	326_210	-	CsgF	PF10614.12	0.03	13.0	0.1	0.036	12.7	0.1	1.1	1	0	0	1	1	1	0	-	2	ATAAAATATTTTGTGTAAATGGAAAATACGGGATTCAAAATCGAGTTCCGTATTTTTTATTTTATACATTTACCAAATGAAAAAGATTATGAAAGAAAAGAATCAAGTAGTGCCTGATGAGGTATTAAGCAAGGAGTTCCTTAGCTGGTTTAAGACAGAAGCCGATGTAAGCAATTTCCTGAAGCAACTACATGCCCAGGTATTGGAGAAAATGCTTGAAGGTAAAATGGATGCCCATTTAGGCTATGAAAAGAATTCTGTAGCGAGAAATATACAGGTAATTCTTGTAATGGAAGT
633612	ATAAAATATTTTGTGTAAATGGAAAATACGGGATTCAAAATCGAGTTCCGTATTTTTTATTTTATACATTTACCAAATGAAAAAGATTATGAAAGAAAAGAATCAAGTAGTGCCTGATGAGGTATTAAGCAAGGAGTTCCTTAGCTGGTTTAAGACAGAAGCCGATGTAAGCAATTTCCTGAAGCAACTACATGCCCAGGTATTGGAGAAAATGCTTGAAGGTAAAATGGATGCCCATTTAGGCTATGAAAAGAATTCTGTAGCGAGAAATATACAGGTAATTCTTGTAATGGAAGT	326_210	-	DUF4606	PF15379.9	0.014	13.9	0.2	0.02	13.4	0.2	1.4	1	1	0	1	1	1	0	-	2	ATAAAATATTTTGTGTAAATGGAAAATACGGGATTCAAAATCGAGTTCCGTATTTTTTATTTTATACATTTACCAAATGAAAAAGATTATGAAAGAAAAGAATCAAGTAGTGCCTGATGAGGTATTAAGCAAGGAGTTCCTTAGCTGGTTTAAGACAGAAGCCGATGTAAGCAATTTCCTGAAGCAACTACATGCCCAGGTATTGGAGAAAATGCTTGAAGGTAAAATGGATGCCCATTTAGGCTATGAAAAGAATTCTGTAGCGAGAAATATACAGGTAATTCTTGTAATGGAAGT
633613	ATAAAATATTTTGTGTAAATGGAAAATACGGGATTCAAAATCGAGTTCCGTATTTTTTATTTTATACATTTACCAAATGAAAAAGATTATGAAAGAAAAGAATCAAGTAGTGCCTGATGAGGTATTAAGCAAGGAGTTCCTTAGCCAGTTCAAGACAGAAGCGGATGTGAGCAGGTTTCTGAATCAGTTGCATGCGCAGGTATTGGAAAAGATGCTTGAAGGTGAGATGGATGCCCATTTGGGGTATGAGAAGAATTCCGTGGCAGGGAACAACACCGGCAACTCCCGGAATGGCAG	326_211	-	CsgF	PF10614.12	0.025	13.3	0.1	0.028	13.1	0.1	1.1	1	0	0	1	1	1	0	-	2	ATAAAATATTTTGTGTAAATGGAAAATACGGGATTCAAAATCGAGTTCCGTATTTTTTATTTTATACATTTACCAAATGAAAAAGATTATGAAAGAAAAGAATCAAGTAGTGCCTGATGAGGTATTAAGCAAGGAGTTCCTTAGCCAGTTCAAGACAGAAGCGGATGTGAGCAGGTTTCTGAATCAGTTGCATGCGCAGGTATTGGAAAAGATGCTTGAAGGTGAGATGGATGCCCATTTGGGGTATGAGAAGAATTCCGTGGCAGGGAACAACACCGGCAACTCCCGGAATGGCAG
633614	ATAAAATATTTTGTGTAAATGGAAAATACGGGATTCAAAATCGAGTTCCGTATTTTTTATTTTATACATTTACCAAATGAAAAAGATTATGAAAGAAAAGAATCAAGTAGTGCCTGATGAGGTATTAAGCAAGGAGTTCCTTAGCCAGTTCAAGACAGAAGCGGATGTGAGCAGGTTTCTGAATCAGTTGCATGCGCAGGTATTGGAAAAGATGCTTGAAGGTGAGATGGATGCCCATTTGGGGTATGAGAAGAATTCCGTGGCAGGGAACAACACCGGCAACTCCCGGAATGGCAG	326_211	-	DUF4924	PF16271.8	0.011	14.2	0.1	0.014	13.9	0.1	1.1	1	0	0	1	1	1	0	-	2	ATAAAATATTTTGTGTAAATGGAAAATACGGGATTCAAAATCGAGTTCCGTATTTTTTATTTTATACATTTACCAAATGAAAAAGATTATGAAAGAAAAGAATCAAGTAGTGCCTGATGAGGTATTAAGCAAGGAGTTCCTTAGCCAGTTCAAGACAGAAGCGGATGTGAGCAGGTTTCTGAATCAGTTGCATGCGCAGGTATTGGAAAAGATGCTTGAAGGTGAGATGGATGCCCATTTGGGGTATGAGAAGAATTCCGTGGCAGGGAACAACACCGGCAACTCCCGGAATGGCAG
633615	ATAAAATATTTTGTGTAAATGGAAAATACGGGATTCAAAATCGAGTTCCGTATTTTTTATTTTATACATTTACCAAATGAAAAAGATTATGAAAGAAAAGAATCAAGTAGTGCCTGATGAGGTATTAAGCAAGGAGTTCCTTAGCCAGTTCAAGACAGAAGCGGATGTGAGCAGGTTTCTGAATCAGTTGCATGCGCAGGTATTGGAAAAGATGCTTGAAGGTGAGATGGATGCCCATTTGGGGTATGAGAAGAATTCCGTGGCAGGGAACAACACCGGCAACTCCCGGAATGGCAG	326_211	-	Transposase_mut	PF00872.21	3.3e-05	21.4	0.1	3.8e-05	21.2	0.1	1.1	1	0	0	1	1	1	1	-	2	ATAAAATATTTTGTGTAAATGGAAAATACGGGATTCAAAATCGAGTTCCGTATTTTTTATTTTATACATTTACCAAATGAAAAAGATTATGAAAGAAAAGAATCAAGTAGTGCCTGATGAGGTATTAAGCAAGGAGTTCCTTAGCCAGTTCAAGACAGAAGCGGATGTGAGCAGGTTTCTGAATCAGTTGCATGCGCAGGTATTGGAAAAGATGCTTGAAGGTGAGATGGATGCCCATTTGGGGTATGAGAAGAATTCCGTGGCAGGGAACAACACCGGCAACTCCCGGAATGGCAG
633616	ATAAAATATTTTGTGTAAATGGAAAATAGGGGGTTCAAAATAGCGTTCCGTATTTTTTATTTTATACATTTACCAAATAAAGAAGATTATGAAAGAAAAGAATCAAGCAGTACCTGACGAAGTGTTAAGTAAGGAGTTTATCAGCCAGTTCAAGACAGAAGCCGATGTAAGCAAATTCCTCAAGCAATTGCATGCCCAGGTATTGGAGAAAATGCTTGAAGGTGAAATGGATGACCATTTAGGGTATGAGAAAAATTCCATGGCAGGAAACAACACCGGCAACTCTCGGAATGGCAG	326_212	-	DUF4924	PF16271.8	0.0022	16.5	0.2	0.0026	16.2	0.2	1.0	1	0	0	1	1	1	1	-	2	ATAAAATATTTTGTGTAAATGGAAAATAGGGGGTTCAAAATAGCGTTCCGTATTTTTTATTTTATACATTTACCAAATAAAGAAGATTATGAAAGAAAAGAATCAAGCAGTACCTGACGAAGTGTTAAGTAAGGAGTTTATCAGCCAGTTCAAGACAGAAGCCGATGTAAGCAAATTCCTCAAGCAATTGCATGCCCAGGTATTGGAGAAAATGCTTGAAGGTGAAATGGATGACCATTTAGGGTATGAGAAAAATTCCATGGCAGGAAACAACACCGGCAACTCTCGGAATGGCAG
633617	ATAAAATATTTTGTGTAAATGGAAAATAGGGGGTTCAAAATAGCGTTCCGTATTTTTTATTTTATACATTTACCAAATAAAGAAGATTATGAAAGAAAAGAATCAAGCAGTACCTGACGAAGTGTTAAGTAAGGAGTTTATCAGCCAGTTCAAGACAGAAGCCGATGTAAGCAAATTCCTCAAGCAATTGCATGCCCAGGTATTGGAGAAAATGCTTGAAGGTGAAATGGATGACCATTTAGGGTATGAGAAAAATTCCATGGCAGGAAACAACACCGGCAACTCTCGGAATGGCAG	326_212	-	Transposase_mut	PF00872.21	4.6e-06	24.2	0.1	5.5e-06	23.9	0.1	1.1	1	0	0	1	1	1	1	-	2	ATAAAATATTTTGTGTAAATGGAAAATAGGGGGTTCAAAATAGCGTTCCGTATTTTTTATTTTATACATTTACCAAATAAAGAAGATTATGAAAGAAAAGAATCAAGCAGTACCTGACGAAGTGTTAAGTAAGGAGTTTATCAGCCAGTTCAAGACAGAAGCCGATGTAAGCAAATTCCTCAAGCAATTGCATGCCCAGGTATTGGAGAAAATGCTTGAAGGTGAAATGGATGACCATTTAGGGTATGAGAAAAATTCCATGGCAGGAAACAACACCGGCAACTCTCGGAATGGCAG
633618	ATAAAGTTCAATGTTCAAAGCTCAAAGTTCAAAGTAAATAAGATATGAATCCAGAAACAGAATTTCGCGAGGGATTAGACGAACTCGCAGGACACTATAAAGAAGTATTGAAACTCTTAGGAGAAAATCCTGAACGTGAAGGTCTTGCGAAAACTCCCATGCGTGTGGCTAAGGCTATGCAGATATTGACCCGCGGCTACACCCAGGATGCTCATAAGGTATTGACAGATGCCTTGTTTGATGAAAAGTACAACCAGATGGTAATTGTAAAGGACATCGACTTCTTCTCGATGTGCG	326_213	-	GTP_cyclohydroI	PF01227.25	8.4e-20	69.4	0.0	1e-19	69.1	0.0	1.1	1	0	0	1	1	1	1	-	3	ATAAAGTTCAATGTTCAAAGCTCAAAGTTCAAAGTAAATAAGATATGAATCCAGAAACAGAATTTCGCGAGGGATTAGACGAACTCGCAGGACACTATAAAGAAGTATTGAAACTCTTAGGAGAAAATCCTGAACGTGAAGGTCTTGCGAAAACTCCCATGCGTGTGGCTAAGGCTATGCAGATATTGACCCGCGGCTACACCCAGGATGCTCATAAGGTATTGACAGATGCCTTGTTTGATGAAAAGTACAACCAGATGGTAATTGTAAAGGACATCGACTTCTTCTCGATGTGCG
633619	ATAAAGTTCAATGTTCAAAGCTCAAAGTTCAAAGTAAATAAGATATGAATCCAGAAACAGAATTTCGCGAGGGATTAGACGAACTCGCAGGACACTATAAAGAAGTATTGAAACTCTTAGGAGAAAATCCTGAACGTGAAGGTCTTGCGAAAACTCCCATGCGTGTGGCTAAGGCTATGCAGATATTGACCCGCGGCTACACCCAGGATGCTCATAAGGTATTGACAGATGCCTTGTTTGATGAAAAGTACAACCAGATGGTAATTGTAAAGGACATCGACTTCTTCTCGATGTGCG	326_213	-	YfdX	PF10938.11	0.0085	14.5	0.0	0.012	14.0	0.0	1.2	1	0	0	1	1	1	1	-	3	ATAAAGTTCAATGTTCAAAGCTCAAAGTTCAAAGTAAATAAGATATGAATCCAGAAACAGAATTTCGCGAGGGATTAGACGAACTCGCAGGACACTATAAAGAAGTATTGAAACTCTTAGGAGAAAATCCTGAACGTGAAGGTCTTGCGAAAACTCCCATGCGTGTGGCTAAGGCTATGCAGATATTGACCCGCGGCTACACCCAGGATGCTCATAAGGTATTGACAGATGCCTTGTTTGATGAAAAGTACAACCAGATGGTAATTGTAAAGGACATCGACTTCTTCTCGATGTGCG
633620	ATAAAGTTCAATGTTCAAAGCTCAAAGTTCAAAGTAAAGGAGCTCAAAGTTCAAAGTAATATGTTCAATATTCAAAGTTCAAAGTAAAAATGTTACATATAGAAAGATTTCAAGTCAACATGTTGCAGGAGAACTGCTATGTTGTAAGTGATGAGACCAAGGAATGCGTCATCATCGACTGTGGAGCGTTCTATCCTGAAGAGCGCAATGCCATCACCCAATATATCCGCAAGAACGAACTGAAGCCGGTTCATCTGCTCGTTACCCATGGCCATCTTGACCACAACTTCGGCAACG	326_214	-	Imm40	PF15569.9	0.03	12.9	0.7	0.11	11.1	0.2	1.9	2	0	0	2	2	2	0	-	3	ATAAAGTTCAATGTTCAAAGCTCAAAGTTCAAAGTAAAGGAGCTCAAAGTTCAAAGTAATATGTTCAATATTCAAAGTTCAAAGTAAAAATGTTACATATAGAAAGATTTCAAGTCAACATGTTGCAGGAGAACTGCTATGTTGTAAGTGATGAGACCAAGGAATGCGTCATCATCGACTGTGGAGCGTTCTATCCTGAAGAGCGCAATGCCATCACCCAATATATCCGCAAGAACGAACTGAAGCCGGTTCATCTGCTCGTTACCCATGGCCATCTTGACCACAACTTCGGCAACG
633621	ATAAAGTTCAATGTTCAAAGCTCAAAGTTCAAAGTAAAGGAGCTCAAAGTTCAAAGTAATATGTTCAATATTCAAAGTTCAAAGTAAAAATGTTACATATAGAAAGATTTCAAGTCAACATGTTGCAGGAGAACTGCTATGTTGTAAGTGATGAGACCAAGGAATGCGTCATCATCGACTGTGGAGCGTTCTATCCTGAAGAGCGCAATGCCATCACCCAATATATCCGCAAGAACGAACTGAAGCCGGTTCATCTGCTCGTTACCCATGGCCATCTTGACCACAACTTCGGCAACG	326_214	-	Lactamase_B	PF00753.30	8.3e-11	40.7	0.0	9.4e-11	40.5	0.0	1.1	1	0	0	1	1	1	1	-	3	ATAAAGTTCAATGTTCAAAGCTCAAAGTTCAAAGTAAAGGAGCTCAAAGTTCAAAGTAATATGTTCAATATTCAAAGTTCAAAGTAAAAATGTTACATATAGAAAGATTTCAAGTCAACATGTTGCAGGAGAACTGCTATGTTGTAAGTGATGAGACCAAGGAATGCGTCATCATCGACTGTGGAGCGTTCTATCCTGAAGAGCGCAATGCCATCACCCAATATATCCGCAAGAACGAACTGAAGCCGGTTCATCTGCTCGTTACCCATGGCCATCTTGACCACAACTTCGGCAACG
633622	ATAAAGTTCAATGTTCAAAGCTCAAAGTTCAAAGTAAAGGAGCTCAAAGTTCAAAGTAATATGTTCAATATTCAAAGTTCAAAGTAAAAATGTTACATATAGAAAGATTTCAAGTCAACATGTTGCAGGAGAACTGCTATGTTGTAAGTGATGAGACCAAGGAATGCGTCATCATCGACTGTGGAGCGTTCTATCCTGAAGAGCGCAATGCCATCACCCAATATATCCGCAAGAACGAACTGAAGCCGGTTCATCTGCTCGTTACCCATGGCCATCTTGACCACAACTTCGGCAACG	326_214	-	Lactamase_B_2	PF12706.10	0.04	11.9	0.2	0.063	11.2	0.2	1.3	1	1	0	1	1	1	0	-	3	ATAAAGTTCAATGTTCAAAGCTCAAAGTTCAAAGTAAAGGAGCTCAAAGTTCAAAGTAATATGTTCAATATTCAAAGTTCAAAGTAAAAATGTTACATATAGAAAGATTTCAAGTCAACATGTTGCAGGAGAACTGCTATGTTGTAAGTGATGAGACCAAGGAATGCGTCATCATCGACTGTGGAGCGTTCTATCCTGAAGAGCGCAATGCCATCACCCAATATATCCGCAAGAACGAACTGAAGCCGGTTCATCTGCTCGTTACCCATGGCCATCTTGACCACAACTTCGGCAACG
633623	ATAAATGGAATGGTACATGGGCAAATATATTCGTCCCTTATCCGATGCGGTATTTACCATCGCATCTGATGACCTGTGGATCGAGAGTTTAGCGATCCAACAATTACACACCACGGCAAATTTACCCAACATGCAGCGCGTAGTGGGGATGCCAGATTTACACCCCGGACGCGGCTACCCGATTGGCGCAGCGTTCTTCTCTGTTGGTCGTTTTTACCCGACAAGACGTCGCTGTAACGGTGCTGGAAACAGAAACGGGCCGCTACTCTGACACGCTGCGTTCGGCGCTGGTTTCTC	326_215	-	RtcB	PF01139.20	0.00011	20.0	0.0	0.00012	19.8	0.0	1.1	1	0	0	1	1	1	1	-	2	ATAAATGGAATGGTACATGGGCAAATATATTCGTCCCTTATCCGATGCGGTATTTACCATCGCATCTGATGACCTGTGGATCGAGAGTTTAGCGATCCAACAATTACACACCACGGCAAATTTACCCAACATGCAGCGCGTAGTGGGGATGCCAGATTTACACCCCGGACGCGGCTACCCGATTGGCGCAGCGTTCTTCTCTGTTGGTCGTTTTTACCCGACAAGACGTCGCTGTAACGGTGCTGGAAACAGAAACGGGCCGCTACTCTGACACGCTGCGTTCGGCGCTGGTTTCTC
633624	ATAAATGGAATGGTACATGGGCAAATATATTCGTCCCTTATCCGATGCGGTATTTACCATCGCATCTGATGACCTGTGGATCGAGAGTTTAGCGATCCAACAATTACACACCACGGCAAATTTACCCAACATGCAGCGCGTAGTGGGGATGCCAGATTTACACCCCGGACGCGGCTACCCGATTGGCGCAGCGTTCTTCTCTGTTGGTCGTTTTTACCCGACAAGACGTCGCTGTAACGGTGCTGGAAACAGAAACGGGCCGCTACTCTGACACGCAGCGTTCGGCGCTGGTTTCTC	326_216	-	RtcB	PF01139.20	0.00011	20.0	0.0	0.00012	19.8	0.0	1.1	1	0	0	1	1	1	1	-	2	ATAAATGGAATGGTACATGGGCAAATATATTCGTCCCTTATCCGATGCGGTATTTACCATCGCATCTGATGACCTGTGGATCGAGAGTTTAGCGATCCAACAATTACACACCACGGCAAATTTACCCAACATGCAGCGCGTAGTGGGGATGCCAGATTTACACCCCGGACGCGGCTACCCGATTGGCGCAGCGTTCTTCTCTGTTGGTCGTTTTTACCCGACAAGACGTCGCTGTAACGGTGCTGGAAACAGAAACGGGCCGCTACTCTGACACGCAGCGTTCGGCGCTGGTTTCTC
633625	ATAAATGGAATGGTACATGGGCAAATATATTCGTCCCTTATCCGATGCGGTATTTACCATCGCATCTGATGACCTGTGGATCGAGAGTTTAGCGATCCAACAATTACACACCACGGCAAATTTACCCAACATGCAGCGCGTAGTGGGGATGCCAGATTTACACCCCGGACGCGGCTACCCGATTGGCGCAGCGTTCTTCTCTGTTGGTCGTTTTTACCCGGCAAGACGTCGCGGTAACGGTGCTGGAAACAGAAACGGGCCGCTACTCTGACACACTGCGTTCGGCGCTGGTTTCTC	326_217	-	RtcB	PF01139.20	8.2e-05	20.4	0.0	9.6e-05	20.1	0.0	1.1	1	0	0	1	1	1	1	-	2	ATAAATGGAATGGTACATGGGCAAATATATTCGTCCCTTATCCGATGCGGTATTTACCATCGCATCTGATGACCTGTGGATCGAGAGTTTAGCGATCCAACAATTACACACCACGGCAAATTTACCCAACATGCAGCGCGTAGTGGGGATGCCAGATTTACACCCCGGACGCGGCTACCCGATTGGCGCAGCGTTCTTCTCTGTTGGTCGTTTTTACCCGGCAAGACGTCGCGGTAACGGTGCTGGAAACAGAAACGGGCCGCTACTCTGACACACTGCGTTCGGCGCTGGTTTCTC
633626	ATAAATGGAATGGTACATGGGCAAATATATTCGTCCCTTATCCGATGCGGTATTTACCATCGCATCTGATGACCTGTGGATCGAGAGTTTAGCGATCCAACAATTACACACCACGGCAAATTTACCCAACATGCAGCGCGTTGTGGGGATGCCAGATTTACATCCCGGACGCGGCTACCCGATTGGCGCAGCGTTCTTCTCTGTTGGTCGTTTTTACCCGGCACTGGTCGGCAATGATATCGGCTGCGGCATGGCGCTATGGCAAACAGATATTCTCGCTCGCAAATACAACGCCGA	326_218	-	RtcB	PF01139.20	1.2e-11	42.9	0.0	1.3e-11	42.8	0.0	1.0	1	0	0	1	1	1	1	-	2	ATAAATGGAATGGTACATGGGCAAATATATTCGTCCCTTATCCGATGCGGTATTTACCATCGCATCTGATGACCTGTGGATCGAGAGTTTAGCGATCCAACAATTACACACCACGGCAAATTTACCCAACATGCAGCGCGTTGTGGGGATGCCAGATTTACATCCCGGACGCGGCTACCCGATTGGCGCAGCGTTCTTCTCTGTTGGTCGTTTTTACCCGGCACTGGTCGGCAATGATATCGGCTGCGGCATGGCGCTATGGCAAACAGATATTCTCGCTCGCAAATACAACGCCGA
633627	ATAAATGGAATGGTACATGGGCAAATATATTCGTCCCTTATCCGATGCGGTATTTACCATCGCATCTGATGACCTGTGGATCGAGAGTTTAGCGATCCAACAATTACACACCACGGCAAATTTACCCAACATGCAGCGCGTTGTGGGGATGCCAGATTTACATCCCGGACGCGGCTACCCGATTGGCGCAGCGTTCTTCTCTGTTGGTCGTTTTTACCCGGCACTGGTCGGCAATGATATCGGCTGCGGTATGGCGCTATGGCAAACAGATATTTTCGCGCGCAAATACAACGCCGA	326_219	-	RtcB	PF01139.20	1.3e-11	42.8	0.0	1.4e-11	42.6	0.0	1.0	1	0	0	1	1	1	1	-	2	ATAAATGGAATGGTACATGGGCAAATATATTCGTCCCTTATCCGATGCGGTATTTACCATCGCATCTGATGACCTGTGGATCGAGAGTTTAGCGATCCAACAATTACACACCACGGCAAATTTACCCAACATGCAGCGCGTTGTGGGGATGCCAGATTTACATCCCGGACGCGGCTACCCGATTGGCGCAGCGTTCTTCTCTGTTGGTCGTTTTTACCCGGCACTGGTCGGCAATGATATCGGCTGCGGTATGGCGCTATGGCAAACAGATATTTTCGCGCGCAAATACAACGCCGA
633628	ATAAATGGAATGGTACATGGGCAAATATATTCGTCCCTTATCCGATGCGGTATTTACCATCGCATCTGATGACCTGTGGATCGAGAGTTTAGCGATCCAACAATTACACACCACGGCAAATTTACCCAACATGCAGCGCGTTGTGGGGATGCCAGATTTACATCCCGGACGCGGCTACCCGATTGGCGCAGCGTTCTTCTCTGTTGGTCGTTTTTACCCGGCACTGGTCGGCAATGATATCGGCTGCGGTATGGCGCTATGGCAAACAGATATTCTCGCTCGCAAATACAACGCCGA	326_220	-	RtcB	PF01139.20	1.2e-11	42.9	0.0	1.3e-11	42.8	0.0	1.0	1	0	0	1	1	1	1	-	2	ATAAATGGAATGGTACATGGGCAAATATATTCGTCCCTTATCCGATGCGGTATTTACCATCGCATCTGATGACCTGTGGATCGAGAGTTTAGCGATCCAACAATTACACACCACGGCAAATTTACCCAACATGCAGCGCGTTGTGGGGATGCCAGATTTACATCCCGGACGCGGCTACCCGATTGGCGCAGCGTTCTTCTCTGTTGGTCGTTTTTACCCGGCACTGGTCGGCAATGATATCGGCTGCGGTATGGCGCTATGGCAAACAGATATTCTCGCTCGCAAATACAACGCCGA
633629	ATAAATGGAATGGTACATGGGCAAATATATTCGTCCCTTATCCGATGCGGTATTTACCATCGCATCTGATGACCTGTGGATCGAGAGTTTAGCGATCCAACAATTACACACCACGGCAAATTTACCCAACATGCAGCGCGTAGTGGGGATGCCAGATTTACATCCCGGACGCGGCTATCCGATTGGCGCAGCGTTCTTCTCTGTTGGTCGTTTTTATCCGGCACTGGTCGGCAATGATATCGGCTGCGGTATGGCGCTATGGCAAACAGATATTCTCACTCGCAAATACAACGCCGA	326_221	-	RtcB	PF01139.20	1.4e-11	42.7	0.0	1.7e-11	42.4	0.0	1.0	1	0	0	1	1	1	1	-	2	ATAAATGGAATGGTACATGGGCAAATATATTCGTCCCTTATCCGATGCGGTATTTACCATCGCATCTGATGACCTGTGGATCGAGAGTTTAGCGATCCAACAATTACACACCACGGCAAATTTACCCAACATGCAGCGCGTAGTGGGGATGCCAGATTTACATCCCGGACGCGGCTATCCGATTGGCGCAGCGTTCTTCTCTGTTGGTCGTTTTTATCCGGCACTGGTCGGCAATGATATCGGCTGCGGTATGGCGCTATGGCAAACAGATATTCTCACTCGCAAATACAACGCCGA
633630	ATAACAGTGTTATATAACGCTGTTATAAATATAAATCGTTTTCTTTTTGTTGTCAAATACGGTAATTGTCAAGGTCGGTTTTTCAAATACGCTTTCTGTTTCCATCTTGAATGGATTCCTGCTCCATGTTAGAATAAACACACAATGAAATTTCTATCTTAATCAGACTTTAGCAAAAACAAGAGTTTTTATGGGATGAAATAAATCAACCTTATCTGAACAAACTTATCAGATTCTGCGAGACGATATTTTAACGCAGAAGATCAAATGCGGAGAAAAGCTGAAAGCCGAAGTGAC	326_222	-	GntR	PF00392.24	0.0037	15.4	0.1	0.0056	14.8	0.1	1.3	1	0	0	1	1	1	1	-	2	ATAACAGTGTTATATAACGCTGTTATAAATATAAATCGTTTTCTTTTTGTTGTCAAATACGGTAATTGTCAAGGTCGGTTTTTCAAATACGCTTTCTGTTTCCATCTTGAATGGATTCCTGCTCCATGTTAGAATAAACACACAATGAAATTTCTATCTTAATCAGACTTTAGCAAAAACAAGAGTTTTTATGGGATGAAATAAATCAACCTTATCTGAACAAACTTATCAGATTCTGCGAGACGATATTTTAACGCAGAAGATCAAATGCGGAGAAAAGCTGAAAGCCGAAGTGAC
633631	ATAACAGTGTTATATAACGCTGTTATAAATATAAATCGTTTTCTTTTTGTTGTCAAATACGGTAATTGTCAAGGTCGGTTTTTCAAATACGCTTTCTGTTTCCATCTTGAATGGATTCCTGCTCCATGTTAGAATAAACACACAATGAAATTTCTATCTTAATCAGACTTTAGCAAAAACAAGAGTTTTTATGGGATGAAATAAATCAACCTTATCTGAACAAACTTATCAGATTCTGCGAGACGATATTTTAACGCAGAAGATCAAATGCGGAGAAAAGCTGAAAGCCGAAGTGAC	326_222	-	WD40_3	PF15911.8	0.0094	14.4	0.2	0.027	12.9	0.1	1.8	2	0	0	2	2	2	1	-	-1	ATAACAGTGTTATATAACGCTGTTATAAATATAAATCGTTTTCTTTTTGTTGTCAAATACGGTAATTGTCAAGGTCGGTTTTTCAAATACGCTTTCTGTTTCCATCTTGAATGGATTCCTGCTCCATGTTAGAATAAACACACAATGAAATTTCTATCTTAATCAGACTTTAGCAAAAACAAGAGTTTTTATGGGATGAAATAAATCAACCTTATCTGAACAAACTTATCAGATTCTGCGAGACGATATTTTAACGCAGAAGATCAAATGCGGAGAAAAGCTGAAAGCCGAAGTGAC
633632	ATAACCGAACATCATGCCCTGGTCGCCCGCACCTTGTTCCATAGGATCCTGGCGCTCCACACCACGGTTGATGTCGGGGCTCTGCTCGTGAATGGCGGAAAGCACGCCACACGAATTGCTCTCGAACATATACTCGCCTTTGGTATAGCCGATTTTCTTGATTACTTCACGCGCGATAAGTTGAAGGTCAACATACGCTTTGGTTTTCACTTCTCCAGCCAGCACTACCTGTCCGGTAGTAACCAGAGTTTCGCAAGCTACTTTCGAACTGGGGTCATACGCCAACAGTTTGTCAAG	326_223	-	S-AdoMet_synt_M	PF02772.19	0.0023	16.6	3.1	0.0052	15.4	2.4	1.8	2	0	0	2	2	2	1	-	-1	ATAACCGAACATCATGCCCTGGTCGCCCGCACCTTGTTCCATAGGATCCTGGCGCTCCACACCACGGTTGATGTCGGGGCTCTGCTCGTGAATGGCGGAAAGCACGCCACACGAATTGCTCTCGAACATATACTCGCCTTTGGTATAGCCGATTTTCTTGATTACTTCACGCGCGATAAGTTGAAGGTCAACATACGCTTTGGTTTTCACTTCTCCAGCCAGCACTACCTGTCCGGTAGTAACCAGAGTTTCGCAAGCTACTTTCGAACTGGGGTCATACGCCAACAGTTTGTCAAG
633633	ATAACCGAACATCATGCCCTGGTCGCCCGCACCTTGTTCCATAGGATCCTGGCGCTCCACACCACGGTTGATGTCGGGGCTCTGCTCGTGAATGGCGGAAAGCACGCCACACGAATTGCTCTCGAACATATACTCGCCTTTGGTATAGCCGATTTTCTTGATTACTTCACGCGCGATAAGTTGAAGGTCAACATACGCTTTGGTTTTCACTTCTCCAGCCAGCACTACCTGTCCGGTAGTAACCAGAGTTTCGCAAGCTACTTTCGAACTGGGGTCATACGCCAACAGTTTGTCAAG	326_223	-	S-AdoMet_synt_N	PF00438.23	1.3e-24	85.1	0.0	1.5e-24	84.9	0.0	1.1	1	0	0	1	1	1	1	-	-1	ATAACCGAACATCATGCCCTGGTCGCCCGCACCTTGTTCCATAGGATCCTGGCGCTCCACACCACGGTTGATGTCGGGGCTCTGCTCGTGAATGGCGGAAAGCACGCCACACGAATTGCTCTCGAACATATACTCGCCTTTGGTATAGCCGATTTTCTTGATTACTTCACGCGCGATAAGTTGAAGGTCAACATACGCTTTGGTTTTCACTTCTCCAGCCAGCACTACCTGTCCGGTAGTAACCAGAGTTTCGCAAGCTACTTTCGAACTGGGGTCATACGCCAACAGTTTGTCAAG
633634	ATAACCGAACATCATGCCCTGGTCGCCGGCGCCGCCCACCTGGTCGTTGGTGCCCAGGGCGATGTCGGGGCTCTGGCCGTCGATGTTGGAGATGACGGCGCAGGTGTCGGCGTCAAAGCCGAACTTTGCACGGGTGTAGCCAATATCTGCCACCACCTCACGGACCACCTTCTGGAAGTCCACATAGCAGTTGGTGGTGATCTCGCCCATGATGTGCACCAGACCGGTGGAAGCACAGGTCTCGCAGGCCACACGGGCATTGGGGTCGTGGGTCAGGATCTCGTCCAGGATCGCATC	326_224	-	S-AdoMet_synt_M	PF02772.19	0.025	13.2	3.2	0.051	12.2	3.2	1.5	1	0	0	1	1	1	0	-	-1	ATAACCGAACATCATGCCCTGGTCGCCGGCGCCGCCCACCTGGTCGTTGGTGCCCAGGGCGATGTCGGGGCTCTGGCCGTCGATGTTGGAGATGACGGCGCAGGTGTCGGCGTCAAAGCCGAACTTTGCACGGGTGTAGCCAATATCTGCCACCACCTCACGGACCACCTTCTGGAAGTCCACATAGCAGTTGGTGGTGATCTCGCCCATGATGTGCACCAGACCGGTGGAAGCACAGGTCTCGCAGGCCACACGGGCATTGGGGTCGTGGGTCAGGATCTCGTCCAGGATCGCATC
633635	ATAACCGAACATCATGCCCTGGTCGCCGGCGCCGCCCACCTGGTCGTTGGTGCCCAGGGCGATGTCGGGGCTCTGGCCGTCGATGTTGGAGATGACGGCGCAGGTGTCGGCGTCAAAGCCGAACTTTGCACGGGTGTAGCCAATATCTGCCACCACCTCACGGACCACCTTCTGGAAGTCCACATAGCAGTTGGTGGTGATCTCGCCCATGATGTGCACCAGACCGGTGGAAGCACAGGTCTCGCAGGCCACACGGGCATTGGGGTCGTGGGTCAGGATCTCGTCCAGGATCGCATC	326_224	-	S-AdoMet_synt_N	PF00438.23	2.1e-27	94.0	0.1	2.4e-27	93.8	0.1	1.1	1	0	0	1	1	1	1	-	-1	ATAACCGAACATCATGCCCTGGTCGCCGGCGCCGCCCACCTGGTCGTTGGTGCCCAGGGCGATGTCGGGGCTCTGGCCGTCGATGTTGGAGATGACGGCGCAGGTGTCGGCGTCAAAGCCGAACTTTGCACGGGTGTAGCCAATATCTGCCACCACCTCACGGACCACCTTCTGGAAGTCCACATAGCAGTTGGTGGTGATCTCGCCCATGATGTGCACCAGACCGGTGGAAGCACAGGTCTCGCAGGCCACACGGGCATTGGGGTCGTGGGTCAGGATCTCGTCCAGGATCGCATC
633636	ATAACCGAACATCATGCCCTGGTCGCCGGCGCCGCCCACCTGGTCGTTGGTGCCCAGGGCGATGTCGGGGCTCTGGCCGTCGATGTTGGAGATGACGGCGCAGGTGTCGGCGTCAAAGCCGAACTTTGCACGGGTGTAGCCAATATCTGCCACCACCTCACGGACCACCTTCTGGAAGTCCACATAGCAGTTGGTGGTAATCTCGCCCATGATGTGCACCAGACCGGTGGATGCACAGGTCTCGCAGGCCACGCGGGCGTCGGGGTCGTGGGTCAGGATCTCGTCCAGGATCGCATC	326_225	-	S-AdoMet_synt_M	PF02772.19	0.025	13.2	3.2	0.051	12.2	3.2	1.5	1	0	0	1	1	1	0	-	-1	ATAACCGAACATCATGCCCTGGTCGCCGGCGCCGCCCACCTGGTCGTTGGTGCCCAGGGCGATGTCGGGGCTCTGGCCGTCGATGTTGGAGATGACGGCGCAGGTGTCGGCGTCAAAGCCGAACTTTGCACGGGTGTAGCCAATATCTGCCACCACCTCACGGACCACCTTCTGGAAGTCCACATAGCAGTTGGTGGTAATCTCGCCCATGATGTGCACCAGACCGGTGGATGCACAGGTCTCGCAGGCCACGCGGGCGTCGGGGTCGTGGGTCAGGATCTCGTCCAGGATCGCATC
633637	ATAACCGAACATCATGCCCTGGTCGCCGGCGCCGCCCACCTGGTCGTTGGTGCCCAGGGCGATGTCGGGGCTCTGGCCGTCGATGTTGGAGATGACGGCGCAGGTGTCGGCGTCAAAGCCGAACTTTGCACGGGTGTAGCCAATATCTGCCACCACCTCACGGACCACCTTCTGGAAGTCCACATAGCAGTTGGTGGTAATCTCGCCCATGATGTGCACCAGACCGGTGGATGCACAGGTCTCGCAGGCCACGCGGGCGTCGGGGTCGTGGGTCAGGATCTCGTCCAGGATCGCATC	326_225	-	S-AdoMet_synt_N	PF00438.23	3.7e-27	93.2	0.1	4.3e-27	93.0	0.1	1.1	1	0	0	1	1	1	1	-	-1	ATAACCGAACATCATGCCCTGGTCGCCGGCGCCGCCCACCTGGTCGTTGGTGCCCAGGGCGATGTCGGGGCTCTGGCCGTCGATGTTGGAGATGACGGCGCAGGTGTCGGCGTCAAAGCCGAACTTTGCACGGGTGTAGCCAATATCTGCCACCACCTCACGGACCACCTTCTGGAAGTCCACATAGCAGTTGGTGGTAATCTCGCCCATGATGTGCACCAGACCGGTGGATGCACAGGTCTCGCAGGCCACGCGGGCGTCGGGGTCGTGGGTCAGGATCTCGTCCAGGATCGCATC
633638	ATAACCGAACATCATGCCCTGGTCGCCGGCGCCGCCCACCTGGTCGTTGGTGCCCAGGGCGATGTCGGGGCTCTGGCCGTCGATGTTGGAGATGACGGCGCAGGTGTCGGCGTCAAAGCCGAACTTTGCACGGGTGTAGCCAATATCTGCCACCACCTCACGGACCACCTTCTGGAAGTCCACATAGCAGTTGGTGGTAATCTCGCCCATGATGTGCACCAGACCGGTGGATGCACAGGTCTCGCAGGCCACACGGGCGTCGGGGTCGTGGGTCAGGATCTCGTCCAGGATCGCATC	326_226	-	S-AdoMet_synt_M	PF02772.19	0.025	13.2	3.2	0.051	12.2	3.2	1.5	1	0	0	1	1	1	0	-	-1	ATAACCGAACATCATGCCCTGGTCGCCGGCGCCGCCCACCTGGTCGTTGGTGCCCAGGGCGATGTCGGGGCTCTGGCCGTCGATGTTGGAGATGACGGCGCAGGTGTCGGCGTCAAAGCCGAACTTTGCACGGGTGTAGCCAATATCTGCCACCACCTCACGGACCACCTTCTGGAAGTCCACATAGCAGTTGGTGGTAATCTCGCCCATGATGTGCACCAGACCGGTGGATGCACAGGTCTCGCAGGCCACACGGGCGTCGGGGTCGTGGGTCAGGATCTCGTCCAGGATCGCATC
633639	ATAACCGAACATCATGCCCTGGTCGCCGGCGCCGCCCACCTGGTCGTTGGTGCCCAGGGCGATGTCGGGGCTCTGGCCGTCGATGTTGGAGATGACGGCGCAGGTGTCGGCGTCAAAGCCGAACTTTGCACGGGTGTAGCCAATATCTGCCACCACCTCACGGACCACCTTCTGGAAGTCCACATAGCAGTTGGTGGTAATCTCGCCCATGATGTGCACCAGACCGGTGGATGCACAGGTCTCGCAGGCCACACGGGCGTCGGGGTCGTGGGTCAGGATCTCGTCCAGGATCGCATC	326_226	-	S-AdoMet_synt_N	PF00438.23	3.7e-27	93.2	0.1	4.3e-27	93.0	0.1	1.1	1	0	0	1	1	1	1	-	-1	ATAACCGAACATCATGCCCTGGTCGCCGGCGCCGCCCACCTGGTCGTTGGTGCCCAGGGCGATGTCGGGGCTCTGGCCGTCGATGTTGGAGATGACGGCGCAGGTGTCGGCGTCAAAGCCGAACTTTGCACGGGTGTAGCCAATATCTGCCACCACCTCACGGACCACCTTCTGGAAGTCCACATAGCAGTTGGTGGTAATCTCGCCCATGATGTGCACCAGACCGGTGGATGCACAGGTCTCGCAGGCCACACGGGCGTCGGGGTCGTGGGTCAGGATCTCGTCCAGGATCGCATC
633640	ATAACCGAACATCATGCCCTGGTCGCCAGCACCTTGGTTCTCATCTTCCTCACGGCTCACACCACGGTTGATGTCGTCACTCTGCTCATGGATAGCAGTCAACACACCACAAGAGTCGCCATCAAACTGGTACTCGCTCTTGGTGTAACCGATGTTCTTGATGGTCTTGCGAGCGATGGTCTGCAAATCCACATACTCTGTGGAACGCACCTCACCCATGATGACCACCTGACCTGTGGTACAGAATGACTCGATAGCGCAGTGAGCATGCTCATCGTATGCCAAGAACTGATCCAA	326_227	-	dCache_2	PF08269.14	0.0043	14.8	0.0	0.0047	14.6	0.0	1.0	1	0	0	1	1	1	1	-	-1	ATAACCGAACATCATGCCCTGGTCGCCAGCACCTTGGTTCTCATCTTCCTCACGGCTCACACCACGGTTGATGTCGTCACTCTGCTCATGGATAGCAGTCAACACACCACAAGAGTCGCCATCAAACTGGTACTCGCTCTTGGTGTAACCGATGTTCTTGATGGTCTTGCGAGCGATGGTCTGCAAATCCACATACTCTGTGGAACGCACCTCACCCATGATGACCACCTGACCTGTGGTACAGAATGACTCGATAGCGCAGTGAGCATGCTCATCGTATGCCAAGAACTGATCCAA
633641	ATAACCGAACATCATGCCCTGGTCGCCAGCACCTTGGTTCTCATCTTCCTCACGGCTCACACCACGGTTGATGTCGTCACTCTGCTCATGGATAGCAGTCAACACACCACAAGAGTCGCCATCAAACTGGTACTCGCTCTTGGTGTAACCGATGTTCTTGATGGTCTTGCGAGCGATGGTCTGCAAATCCACATACTCTGTGGAACGCACCTCACCCATGATGACCACCTGACCTGTGGTACAGAATGACTCGATAGCGCAGTGAGCATGCTCATCGTATGCCAAGAACTGATCCAA	326_227	-	S-AdoMet_synt_M	PF02772.19	0.0069	15.0	2.5	0.0069	15.0	2.5	1.6	2	0	0	2	2	2	1	-	-1	ATAACCGAACATCATGCCCTGGTCGCCAGCACCTTGGTTCTCATCTTCCTCACGGCTCACACCACGGTTGATGTCGTCACTCTGCTCATGGATAGCAGTCAACACACCACAAGAGTCGCCATCAAACTGGTACTCGCTCTTGGTGTAACCGATGTTCTTGATGGTCTTGCGAGCGATGGTCTGCAAATCCACATACTCTGTGGAACGCACCTCACCCATGATGACCACCTGACCTGTGGTACAGAATGACTCGATAGCGCAGTGAGCATGCTCATCGTATGCCAAGAACTGATCCAA
633642	ATAACCGAACATCATGCCCTGGTCGCCAGCACCTTGGTTCTCATCTTCCTCACGGCTCACACCACGGTTGATGTCGTCACTCTGCTCATGGATAGCAGTCAACACACCACAAGAGTCGCCATCAAACTGGTACTCGCTCTTGGTGTAACCGATGTTCTTGATGGTCTTGCGAGCGATGGTCTGCAAATCCACATACTCTGTGGAACGCACCTCACCCATGATGACCACCTGACCTGTGGTACAGAATGACTCGATAGCGCAGTGAGCATGCTCATCGTATGCCAAGAACTGATCCAA	326_227	-	S-AdoMet_synt_N	PF00438.23	7.4e-23	79.4	0.1	8.6e-23	79.2	0.1	1.1	1	0	0	1	1	1	1	-	-1	ATAACCGAACATCATGCCCTGGTCGCCAGCACCTTGGTTCTCATCTTCCTCACGGCTCACACCACGGTTGATGTCGTCACTCTGCTCATGGATAGCAGTCAACACACCACAAGAGTCGCCATCAAACTGGTACTCGCTCTTGGTGTAACCGATGTTCTTGATGGTCTTGCGAGCGATGGTCTGCAAATCCACATACTCTGTGGAACGCACCTCACCCATGATGACCACCTGACCTGTGGTACAGAATGACTCGATAGCGCAGTGAGCATGCTCATCGTATGCCAAGAACTGATCCAA
633643	ATAACCTGATTTGGATAATGCCAACGTAGGATAATAATTATGATGTATTTGCAATTAGAAGAGATGGCATTTTGTCATCTCTTTTTTATTTTAACACACATCTATATATTAATTTTTAAAATCACATAGAGTTGACCATGTGATTGAACAGGAGTTCATGAAGGGGTGCACCACCGCGGGTGTATCTTTTTGTGGACTCCTTTTTTAATAAAATTTTTCAAAAGATAAAAAATGAGGAGGTTTTATTTTGATAATAGTTAATGGACAAAATCAAGAAATATCTTTGCCTATGGATTT	326_228																				ATAACCTGATTTGGATAATGCCAACGTAGGATAATAATTATGATGTATTTGCAATTAGAAGAGATGGCATTTTGTCATCTCTTTTTTATTTTAACACACATCTATATATTAATTTTTAAAATCACATAGAGTTGACCATGTGATTGAACAGGAGTTCATGAAGGGGTGCACCACCGCGGGTGTATCTTTTTGTGGACTCCTTTTTTAATAAAATTTTTCAAAAGATAAAAAATGAGGAGGTTTTATTTTGATAATAGTTAATGGACAAAATCAAGAAATATCTTTGCCTATGGATTT
633644	ATAACCTGATTTGGATAATGCCAACGTAGGAACTGTAATCTCGTTTATACAAGGAACTCCTCCTTGTTTTCAATCACGAAAACAAGGAGGAGTTTTTTATGTTGAACTTTATGGTAAATGCAGAAGGCGGTCTGACGACTGCAGGATATGCAATTTGTATTGTGCTGGGAATCGTTGTATTTGGTATTGCATTGTTTTTTGCCGGTAAAAATTCAGAAAAAAATAAAATGTCCGCGAAACAGCTTGCGTGCTGTGCGATGGCAATGGCACTTGCTTTTATTACTTCCTATATCAAGA	326_229	-	Acyltransferase	PF01553.24	0.018	13.1	0.0	0.019	13.1	0.0	1.1	1	0	0	1	1	1	0	-	-3	ATAACCTGATTTGGATAATGCCAACGTAGGAACTGTAATCTCGTTTATACAAGGAACTCCTCCTTGTTTTCAATCACGAAAACAAGGAGGAGTTTTTTATGTTGAACTTTATGGTAAATGCAGAAGGCGGTCTGACGACTGCAGGATATGCAATTTGTATTGTGCTGGGAATCGTTGTATTTGGTATTGCATTGTTTTTTGCCGGTAAAAATTCAGAAAAAAATAAAATGTCCGCGAAACAGCTTGCGTGCTGTGCGATGGCAATGGCACTTGCTTTTATTACTTCCTATATCAAGA
633645	ATAAGACGCGTCAGCGTCGCATCAGGCATCGGTGCATAACCGCCGGATGCGGCGTGAACGCCTTATCCGGCCTACCGTTCAGGCGCAGGTTTGTAGGCATGATAAGATGTGCCAGCGTCGCATCAGGCATCCGCGCACAATTGCCGGATGCGGCACAAGTTTGTAGGCACGATAAGACGCGCCAGCGTCGCATCAGGCATCTGCGCATAATTATAAAATGATACGCTCGCCAGCATTTATATCCGTTACGTCCCCCGCCCAATCGATGGGATATAACCCTCGCTCGACATCGCGATG	326_230																				ATAAGACGCGTCAGCGTCGCATCAGGCATCGGTGCATAACCGCCGGATGCGGCGTGAACGCCTTATCCGGCCTACCGTTCAGGCGCAGGTTTGTAGGCATGATAAGATGTGCCAGCGTCGCATCAGGCATCCGCGCACAATTGCCGGATGCGGCACAAGTTTGTAGGCACGATAAGACGCGCCAGCGTCGCATCAGGCATCTGCGCATAATTATAAAATGATACGCTCGCCAGCATTTATATCCGTTACGTCCCCCGCCCAATCGATGGGATATAACCCTCGCTCGACATCGCGATG
633646	ATAAGACGCGTCAGCGTCGCATCAGGCATCGGTGCATAACCGCCGGATGCGGCGTGAACGCCTTATCCGGCCTACCGTTCAGGCGCAGGTTTGTAGGCATGATAAGATGTGCCAGCGTCGCATCAGGCATCCGCGCACAATTGCCGGATGCGGCACAAGTTTGTAGGCACGATAAGACGCGCCAGCGTCGCATCAGGCATCTGCGCATAATTATAAAATGATACGCTCGCCAGCATTTATATCCGTTACGTCCCCCGCCCAATCGATGGGATATAACCCTCGCGCGACATCGCGATG	326_231																				ATAAGACGCGTCAGCGTCGCATCAGGCATCGGTGCATAACCGCCGGATGCGGCGTGAACGCCTTATCCGGCCTACCGTTCAGGCGCAGGTTTGTAGGCATGATAAGATGTGCCAGCGTCGCATCAGGCATCCGCGCACAATTGCCGGATGCGGCACAAGTTTGTAGGCACGATAAGACGCGCCAGCGTCGCATCAGGCATCTGCGCATAATTATAAAATGATACGCTCGCCAGCATTTATATCCGTTACGTCCCCCGCCCAATCGATGGGATATAACCCTCGCGCGACATCGCGATG
633647	ATAAGACGCGTCAGCGTCGCATCAGGCATTGTGCGCCAACGGCCGGATGCGGCGTAAACGCCTTGTCCGGCCTACGGCACGTTAAACAACGTATAGGTGTTATTAAGCAACACTTCGGCAATCTCATCCGCCGGTTCCGGTCGTAACTCGCAAAGCACGGCAAACACACGGGCGGCCTGTTCAGGGCGATTAGGCTGCCCCTGAAAACCATTGAGCGGCATATCTGGTGCGTCGGTTTCCAGCAACAACGATGCCAGCGGTAATTTTGCGATGACATCGCGGGTTTTACTGGCGCGT	326_232	-	TatD_DNase	PF01026.24	4e-15	54.3	0.0	4.6e-15	54.1	0.0	1.0	1	0	0	1	1	1	1	-	-2	ATAAGACGCGTCAGCGTCGCATCAGGCATTGTGCGCCAACGGCCGGATGCGGCGTAAACGCCTTGTCCGGCCTACGGCACGTTAAACAACGTATAGGTGTTATTAAGCAACACTTCGGCAATCTCATCCGCCGGTTCCGGTCGTAACTCGCAAAGCACGGCAAACACACGGGCGGCCTGTTCAGGGCGATTAGGCTGCCCCTGAAAACCATTGAGCGGCATATCTGGTGCGTCGGTTTCCAGCAACAACGATGCCAGCGGTAATTTTGCGATGACATCGCGGGTTTTACTGGCGCGT
633648	ATAAGTACGTGTCCTCGTACTTAGCTTCTGCTAAGTCTCGGACGTTTACTTTTCAAAAATTCATGATATAATTCAAGTAGGCAAAAGTACAGATTAAAAGCCACGTAAGAAGAACTGACCCAGTCACTCAGTTCTTCTTTTTTTTGAAAAAAAAGAGTGGGTAGTCAATCCACTCTGTTTGTGCTTTATTACCTAGTCATTTTTGTCAAGCCACTTGCAAATGTAGTAGGCAACCACACTTGCTCCGACAGAAACTAAAAAAGTACAGATTAATTCAACCACGTTCTCACCTCCTTC	326_233	-	Phage_holin_3_3	PF16083.8	0.007	14.9	0.1	0.014	13.9	0.1	1.4	1	0	0	1	1	1	1	-	-1	ATAAGTACGTGTCCTCGTACTTAGCTTCTGCTAAGTCTCGGACGTTTACTTTTCAAAAATTCATGATATAATTCAAGTAGGCAAAAGTACAGATTAAAAGCCACGTAAGAAGAACTGACCCAGTCACTCAGTTCTTCTTTTTTTTGAAAAAAAAGAGTGGGTAGTCAATCCACTCTGTTTGTGCTTTATTACCTAGTCATTTTTGTCAAGCCACTTGCAAATGTAGTAGGCAACCACACTTGCTCCGACAGAAACTAAAAAAGTACAGATTAATTCAACCACGTTCTCACCTCCTTC
633649	ATAATAAATTAGCGACGAAAAGCATGGTGATGGACATGCGCCACAAATGTAATTACAAATTTTGTAAAAACAAAACCATGAATCAAAAACCTATCGGCATTGTTATGAAATCAGCTGGATCATCTATAACTTGCATAGTTCCTCTGTACTGGATACGAGTCCCTTTGTATGCCCAAGATCCTCCATCTGAGAAAAAAGCGACTCCGTTGTAAAGGCTCGCTCCATAACCAGACCGAGTAACTCCCTGCCAGCGTCCATTTGAACCGTCAATATATCCAAAGTCACAATAATGAAAGT	326_234																				ATAATAAATTAGCGACGAAAAGCATGGTGATGGACATGCGCCACAAATGTAATTACAAATTTTGTAAAAACAAAACCATGAATCAAAAACCTATCGGCATTGTTATGAAATCAGCTGGATCATCTATAACTTGCATAGTTCCTCTGTACTGGATACGAGTCCCTTTGTATGCCCAAGATCCTCCATCTGAGAAAAAAGCGACTCCGTTGTAAAGGCTCGCTCCATAACCAGACCGAGTAACTCCCTGCCAGCGTCCATTTGAACCGTCAATATATCCAAAGTCACAATAATGAAAGT
633650	ATAATGTAATTACTTTAATAAAACATTTAATAAAAGATAATACATAACAAAAACAAGGAGGAAACTATTATGTTACAGCAGGTAATGACAAAACCAGGAGAAATTATTTTCAGAGAGGTTCCGGTTCCGGAAGTAAAGGACGATCAGGTTCTTGTAAAGATCATGAATATCGGAATCTGCGGATCAGATATCCATGTATATCACGGCAAACATCCTTTTACGAAATATCCGGTTACACAGGGACATGAAGTTTCCGGAGAAATCGTAGAACTTGGAGCTAATGTAACAGGATTTCAT	326_235	-	ADH_N	PF08240.15	4.5e-16	57.1	0.5	5.7e-16	56.8	0.5	1.1	1	0	0	1	1	1	1	-	1	ATAATGTAATTACTTTAATAAAACATTTAATAAAAGATAATACATAACAAAAACAAGGAGGAAACTATTATGTTACAGCAGGTAATGACAAAACCAGGAGAAATTATTTTCAGAGAGGTTCCGGTTCCGGAAGTAAAGGACGATCAGGTTCTTGTAAAGATCATGAATATCGGAATCTGCGGATCAGATATCCATGTATATCACGGCAAACATCCTTTTACGAAATATCCGGTTACACAGGGACATGAAGTTTCCGGAGAAATCGTAGAACTTGGAGCTAATGTAACAGGATTTCAT
633651	ATAATGTAATTACTTTAATAAAACATTTAATAAAAGATAATACATAACAAAAACAAGGAGGAAACTATTATGTTACAGCAGGTAATGACAAAACCAGGAGAAATTATTTTCAGAGAGGTTCCGGTTCCGGAAGTAAAGGACGATCAGGTTCTTGTAAAGATCATGAATATCGGAATCTGCGGATCAGATATCCATGTATATCACGGCAAACATCCTTTTACGAAATATCCGGTTACACAGGGACATGAAGTTTCCGGAGAAATCGTAGAACTTGGAGCTAATGTAACAGGATTTCAT	326_235	-	DUF5778	PF19090.3	0.00094	17.9	1.2	0.017	13.9	0.5	2.0	1	1	1	2	2	2	2	-	-1	ATAATGTAATTACTTTAATAAAACATTTAATAAAAGATAATACATAACAAAAACAAGGAGGAAACTATTATGTTACAGCAGGTAATGACAAAACCAGGAGAAATTATTTTCAGAGAGGTTCCGGTTCCGGAAGTAAAGGACGATCAGGTTCTTGTAAAGATCATGAATATCGGAATCTGCGGATCAGATATCCATGTATATCACGGCAAACATCCTTTTACGAAATATCCGGTTACACAGGGACATGAAGTTTCCGGAGAAATCGTAGAACTTGGAGCTAATGTAACAGGATTTCAT
633652	ATAATGTAATTACTTTAATAAAACATTTTATAAAAGATAAAACAAAAGAAGAACAAATATAAAGGAGGAAACAATTATGTTACAGCAGGTAATGACAAATCCAGGAGAAATTACATTTAGAGAGGTTCCGGTTCCAGAAGTCAAGGATGATCAGGTACTGGTAAAAATCAGAAATATAGGTATCTGTGGTTCTGATATCCATGTATATCATGGAAAGCATCCGTTTACGAAATATCCGGTGACACAGGGACATGAGGTTTCCGGAGAAATCGCAGAAATAGGGAAAAATGTTTCTGG	326_236	-	ADH_N	PF08240.15	9.7e-16	56.1	0.4	1.3e-15	55.7	0.4	1.2	1	0	0	1	1	1	1	-	2	ATAATGTAATTACTTTAATAAAACATTTTATAAAAGATAAAACAAAAGAAGAACAAATATAAAGGAGGAAACAATTATGTTACAGCAGGTAATGACAAATCCAGGAGAAATTACATTTAGAGAGGTTCCGGTTCCAGAAGTCAAGGATGATCAGGTACTGGTAAAAATCAGAAATATAGGTATCTGTGGTTCTGATATCCATGTATATCATGGAAAGCATCCGTTTACGAAATATCCGGTGACACAGGGACATGAGGTTTCCGGAGAAATCGCAGAAATAGGGAAAAATGTTTCTGG
633653	ATAATGTAATTACTTTAATAAAACATTTTATAAAAGATAAAACAAAAGAAGAACAAATATAAAGGAGGAAACAATTATGTTACAGCAGGTAATGACAAATCCAGGAGAAATTACATTTAGAGAGGTTCCGGTTCCAGAAGTCAAGGATGATCAGGTACTGGTAAAAATCAGAAATATAGGTATCTGTGGTTCTGATATCCATGTATATCATGGAAAGCATCCGTTTACGAAATATCCGGTGACACAGGGACATGAGGTTTCCGGAGAAATCGCAGAAATAGGGAAAAATGTTTCTGG	326_236	-	ADH_N_2	PF16884.8	0.031	12.7	0.0	0.033	12.6	0.0	1.3	1	0	0	1	1	1	0	-	2	ATAATGTAATTACTTTAATAAAACATTTTATAAAAGATAAAACAAAAGAAGAACAAATATAAAGGAGGAAACAATTATGTTACAGCAGGTAATGACAAATCCAGGAGAAATTACATTTAGAGAGGTTCCGGTTCCAGAAGTCAAGGATGATCAGGTACTGGTAAAAATCAGAAATATAGGTATCTGTGGTTCTGATATCCATGTATATCATGGAAAGCATCCGTTTACGAAATATCCGGTGACACAGGGACATGAGGTTTCCGGAGAAATCGCAGAAATAGGGAAAAATGTTTCTGG
633654	ATAATGTAATTACTTTAATAAAACATTTTATAAAAGATAAAACAAAAGAAGAACAAATATAAAGGAGGAAACAATTATGTTACAGCAGGTAATGACAAATCCAGGAGAAATTACATTTAGAGAGGTTCCGGTTCCAGAAGTCAAGGATGATCAGGTACTGGTAAAAATCAGAAATATAGGTATCTGTGGTTCTGATATCCATGTATATCATGGAAAGCATCCGTTTACGAAATATCCGGTGACACAGGGACATGAGGTTTCCGGAGAAATCGCAGAAATAGGGAAAAATGTTTCCGG	326_237	-	ADH_N	PF08240.15	9.7e-16	56.1	0.4	1.3e-15	55.7	0.4	1.2	1	0	0	1	1	1	1	-	2	ATAATGTAATTACTTTAATAAAACATTTTATAAAAGATAAAACAAAAGAAGAACAAATATAAAGGAGGAAACAATTATGTTACAGCAGGTAATGACAAATCCAGGAGAAATTACATTTAGAGAGGTTCCGGTTCCAGAAGTCAAGGATGATCAGGTACTGGTAAAAATCAGAAATATAGGTATCTGTGGTTCTGATATCCATGTATATCATGGAAAGCATCCGTTTACGAAATATCCGGTGACACAGGGACATGAGGTTTCCGGAGAAATCGCAGAAATAGGGAAAAATGTTTCCGG
633655	ATAATGTAATTACTTTAATAAAACATTTTATAAAAGATAAAACAAAAGAAGAACAAATATAAAGGAGGAAACAATTATGTTACAGCAGGTAATGACAAATCCAGGAGAAATTACATTTAGAGAGGTTCCGGTTCCAGAAGTCAAGGATGATCAGGTACTGGTAAAAATCAGAAATATAGGTATCTGTGGTTCTGATATCCATGTATATCATGGAAAGCATCCGTTTACGAAATATCCGGTGACACAGGGACATGAGGTTTCCGGAGAAATCGCAGAAATAGGGAAAAATGTTTCCGG	326_237	-	ADH_N_2	PF16884.8	0.031	12.7	0.0	0.033	12.6	0.0	1.3	1	0	0	1	1	1	0	-	2	ATAATGTAATTACTTTAATAAAACATTTTATAAAAGATAAAACAAAAGAAGAACAAATATAAAGGAGGAAACAATTATGTTACAGCAGGTAATGACAAATCCAGGAGAAATTACATTTAGAGAGGTTCCGGTTCCAGAAGTCAAGGATGATCAGGTACTGGTAAAAATCAGAAATATAGGTATCTGTGGTTCTGATATCCATGTATATCATGGAAAGCATCCGTTTACGAAATATCCGGTGACACAGGGACATGAGGTTTCCGGAGAAATCGCAGAAATAGGGAAAAATGTTTCCGG
633656	ATAATTAACTTCCTAATTATCATACAAGAATGGTATGGGAGAAGTAAAAAGGGTTTTTCATAAAAAAATGTGGATATTGATTGCGGTGGCAGTGCTAGGCAATTTGTGTCTGTTTTTGTACAGCGAGCTGGCAGGCAGAAGCTTTACGGAAATGTTTTTTGCGGCGGGACAGTATCAGAAGCTGGTTGAGCGTTATGAAAATATGAGTCTGGAACAGGCGCAGGAGCGGCTGGGAACGGAATTTGGCAATATCCGTAAATACGCAAAAATTTTAAAGCAGGAGAACAGTCCGGAAGA	326_238	-	D27-like_C	PF13225.9	0.0012	17.3	1.8	0.002	16.5	1.8	1.4	1	0	0	1	1	1	1	-	3	ATAATTAACTTCCTAATTATCATACAAGAATGGTATGGGAGAAGTAAAAAGGGTTTTTCATAAAAAAATGTGGATATTGATTGCGGTGGCAGTGCTAGGCAATTTGTGTCTGTTTTTGTACAGCGAGCTGGCAGGCAGAAGCTTTACGGAAATGTTTTTTGCGGCGGGACAGTATCAGAAGCTGGTTGAGCGTTATGAAAATATGAGTCTGGAACAGGCGCAGGAGCGGCTGGGAACGGAATTTGGCAATATCCGTAAATACGCAAAAATTTTAAAGCAGGAGAACAGTCCGGAAGA
633657	ATAATTAACTTCCTAATTATCATACAAGAATGGTATGGGAGAAGTAAAAAGGGTTTTTCATAAAAAAATGTGGATATTGATTGCGGTGGCAGTGCTAGGCAATTTGTGTCTGTTTTTGTACAGCGAGCTGGCAGGCAGAAGCTTTACGGAAATGTTTTTTGCGGCGGGACAGTATCAGAAGCTGGTTGAGCGTTATGAAAATATGAGTCTGGAACAGGCGCAGGAGCGGCTGGGAACGGAATTTGGCAATATCCGTAAATACGCAAAAATTTTAAAGCAGGAGAACAGTCAGGAAGA	326_239	-	D27-like_C	PF13225.9	0.0012	17.3	1.8	0.002	16.5	1.8	1.4	1	0	0	1	1	1	1	-	3	ATAATTAACTTCCTAATTATCATACAAGAATGGTATGGGAGAAGTAAAAAGGGTTTTTCATAAAAAAATGTGGATATTGATTGCGGTGGCAGTGCTAGGCAATTTGTGTCTGTTTTTGTACAGCGAGCTGGCAGGCAGAAGCTTTACGGAAATGTTTTTTGCGGCGGGACAGTATCAGAAGCTGGTTGAGCGTTATGAAAATATGAGTCTGGAACAGGCGCAGGAGCGGCTGGGAACGGAATTTGGCAATATCCGTAAATACGCAAAAATTTTAAAGCAGGAGAACAGTCAGGAAGA
633658	ATAATTTGCCTTATGAGAAGATCGGCAAAAATGAGCCTGTCTGCATTGCAGATGAAGTGCCTTTTGACATCCCGGAGAGTTGGGAGTGGGTGAGATTTAAAAATCTAGTGTCATATAACATGGGGAAAACTCCACCACGTAAAGAAAGCGAATACTGGGAAAACGCAACCTATCCATGGGTTTCAATAGCCGATTTGGTGCTCGATGATACGGTATGCGTAACAAAAGAACATGTTAATGAACATTCTGCAAAGGTCATTTTTAAAAATCACATCAGTAAAGCTGGAACCCTTTTAA	326_240	-	Methylase_S	PF01420.22	9.4e-06	24.4	0.1	1.2e-05	24.1	0.1	1.1	1	0	0	1	1	1	1	-	3	ATAATTTGCCTTATGAGAAGATCGGCAAAAATGAGCCTGTCTGCATTGCAGATGAAGTGCCTTTTGACATCCCGGAGAGTTGGGAGTGGGTGAGATTTAAAAATCTAGTGTCATATAACATGGGGAAAACTCCACCACGTAAAGAAAGCGAATACTGGGAAAACGCAACCTATCCATGGGTTTCAATAGCCGATTTGGTGCTCGATGATACGGTATGCGTAACAAAAGAACATGTTAATGAACATTCTGCAAAGGTCATTTTTAAAAATCACATCAGTAAAGCTGGAACCCTTTTAA
633659	ATACAAGGGAGGAAATGCAATGGGTACTATCATTGGTGAAGGCATTACATTTGATGACGTTCTGTTAGTTCCGGCATATTCAAAAGTAATTCCGAATCAGGTAGATGTTACAACGCACTTAACGAAAAAAATCAAGCTGAACATTCCTATGATGAGCGCAGGAATGGACACCGTTACTGAGCACAGAATGGCAATTGCCATGGCGAGACAGGGTGGTATTGGAATCATTCATAAAAATATGTCCATCGAAGCACAGGCTGAGGAAGTAGATAAGGTAAAACGTTCTGAGAACGGTGT	326_241	-	IMPDH	PF00478.28	4.8e-40	136.0	0.4	5.2e-40	135.9	0.4	1.0	1	0	0	1	1	1	1	-	2	ATACAAGGGAGGAAATGCAATGGGTACTATCATTGGTGAAGGCATTACATTTGATGACGTTCTGTTAGTTCCGGCATATTCAAAAGTAATTCCGAATCAGGTAGATGTTACAACGCACTTAACGAAAAAAATCAAGCTGAACATTCCTATGATGAGCGCAGGAATGGACACCGTTACTGAGCACAGAATGGCAATTGCCATGGCGAGACAGGGTGGTATTGGAATCATTCATAAAAATATGTCCATCGAAGCACAGGCTGAGGAAGTAGATAAGGTAAAACGTTCTGAGAACGGTGT
633660	ATACAAGGGAGGAAATGCAATGGGTACTATCATTGGTGAAGGCATTACATTTGATGACGTTCTGTTAGTTCCGGCATATTCAAAAGTAATTCCGAATCAGGTAGATGTTACAACGCACTTAACGAAAAAAATCAAGCTGAACATTCCTATGATGAGCGCAGGAATGGACACCGTTACTGAGCACAGAATGGCAATTGCCATGGCGAGACAGGGTGGTATTGGAATCATTCATAAAAATATGTCCATCGAAGCACAGGCTGAGGAAGTAGATAAGGTAAAACGTTCTGAGAACGGTGT	326_241	-	NMO	PF03060.18	4.4e-05	21.5	0.1	5.5e-05	21.2	0.1	1.1	1	0	0	1	1	1	1	-	2	ATACAAGGGAGGAAATGCAATGGGTACTATCATTGGTGAAGGCATTACATTTGATGACGTTCTGTTAGTTCCGGCATATTCAAAAGTAATTCCGAATCAGGTAGATGTTACAACGCACTTAACGAAAAAAATCAAGCTGAACATTCCTATGATGAGCGCAGGAATGGACACCGTTACTGAGCACAGAATGGCAATTGCCATGGCGAGACAGGGTGGTATTGGAATCATTCATAAAAATATGTCCATCGAAGCACAGGCTGAGGAAGTAGATAAGGTAAAACGTTCTGAGAACGGTGT
633661	ATACAAGGGAGGAAATGCAATGGGTACTATCATTGGTGAAGGCATTACATTTGATGACGTTCTGTTAGTTCCGGCATATTCAAAAGTAATTCCGAATCAGGTAGATGTTACAACGCACTTAACGAAAAAAATCAAGCTGAACATTCCTATGATGAGCGCAGGAATGGACACCGTTACTGAGCACAGAATGGCAATTGCCATGGCGAGACAGGGTGGCATTGGAATCATTCATAAAAATATGTCCATCGAAGCACAGGCTGAGGAAGTAGATAAGGTAAAACGTTCTGAGAACGGTGT	326_242	-	IMPDH	PF00478.28	4.8e-40	136.0	0.4	5.2e-40	135.9	0.4	1.0	1	0	0	1	1	1	1	-	2	ATACAAGGGAGGAAATGCAATGGGTACTATCATTGGTGAAGGCATTACATTTGATGACGTTCTGTTAGTTCCGGCATATTCAAAAGTAATTCCGAATCAGGTAGATGTTACAACGCACTTAACGAAAAAAATCAAGCTGAACATTCCTATGATGAGCGCAGGAATGGACACCGTTACTGAGCACAGAATGGCAATTGCCATGGCGAGACAGGGTGGCATTGGAATCATTCATAAAAATATGTCCATCGAAGCACAGGCTGAGGAAGTAGATAAGGTAAAACGTTCTGAGAACGGTGT
633662	ATACAAGGGAGGAAATGCAATGGGTACTATCATTGGTGAAGGCATTACATTTGATGACGTTCTGTTAGTTCCGGCATATTCAAAAGTAATTCCGAATCAGGTAGATGTTACAACGCACTTAACGAAAAAAATCAAGCTGAACATTCCTATGATGAGCGCAGGAATGGACACCGTTACTGAGCACAGAATGGCAATTGCCATGGCGAGACAGGGTGGCATTGGAATCATTCATAAAAATATGTCCATCGAAGCACAGGCTGAGGAAGTAGATAAGGTAAAACGTTCTGAGAACGGTGT	326_242	-	NMO	PF03060.18	4.4e-05	21.5	0.1	5.5e-05	21.2	0.1	1.1	1	0	0	1	1	1	1	-	2	ATACAAGGGAGGAAATGCAATGGGTACTATCATTGGTGAAGGCATTACATTTGATGACGTTCTGTTAGTTCCGGCATATTCAAAAGTAATTCCGAATCAGGTAGATGTTACAACGCACTTAACGAAAAAAATCAAGCTGAACATTCCTATGATGAGCGCAGGAATGGACACCGTTACTGAGCACAGAATGGCAATTGCCATGGCGAGACAGGGTGGCATTGGAATCATTCATAAAAATATGTCCATCGAAGCACAGGCTGAGGAAGTAGATAAGGTAAAACGTTCTGAGAACGGTGT
633663	ATACAAGGGAGGAAATGCAATGGGTACTATCATTGGTGAAGGAATTACATTTGACGACGTTCTTTTAGTTCCGGCTTATTCAAAAGTAATTCCGAATCAGGTAGATGTCGCAACGTATTTAACAAAGAAGATTAAACTGAACATTCCTATGATGAGCGCAGGAATGGACACAGTTACTGAGCACAGGATGGCGATCGCCATGGCGAGACAGGGCGGTATCGGTATTATTCACAAGAATATGACTATCGAAGCACAGGCAGACGAAGTAGACAAGGTAAAACGTTCTGAGAACGGTGT	326_243	-	IMPDH	PF00478.28	2e-39	134.0	0.3	2.2e-39	133.8	0.3	1.0	1	0	0	1	1	1	1	-	2	ATACAAGGGAGGAAATGCAATGGGTACTATCATTGGTGAAGGAATTACATTTGACGACGTTCTTTTAGTTCCGGCTTATTCAAAAGTAATTCCGAATCAGGTAGATGTCGCAACGTATTTAACAAAGAAGATTAAACTGAACATTCCTATGATGAGCGCAGGAATGGACACAGTTACTGAGCACAGGATGGCGATCGCCATGGCGAGACAGGGCGGTATCGGTATTATTCACAAGAATATGACTATCGAAGCACAGGCAGACGAAGTAGACAAGGTAAAACGTTCTGAGAACGGTGT
633664	ATACAAGGGAGGAAATGCAATGGGTACTATCATTGGTGAAGGAATTACATTTGACGACGTTCTTTTAGTTCCGGCTTATTCAAAAGTAATTCCGAATCAGGTAGATGTCGCAACGTATTTAACAAAGAAGATTAAACTGAACATTCCTATGATGAGCGCAGGAATGGACACAGTTACTGAGCACAGGATGGCGATCGCCATGGCGAGACAGGGCGGTATCGGTATTATTCACAAGAATATGACTATCGAAGCACAGGCAGACGAAGTAGACAAGGTAAAACGTTCTGAGAACGGTGT	326_243	-	NMO	PF03060.18	1.2e-05	23.3	0.1	1.6e-05	22.9	0.1	1.1	1	0	0	1	1	1	1	-	2	ATACAAGGGAGGAAATGCAATGGGTACTATCATTGGTGAAGGAATTACATTTGACGACGTTCTTTTAGTTCCGGCTTATTCAAAAGTAATTCCGAATCAGGTAGATGTCGCAACGTATTTAACAAAGAAGATTAAACTGAACATTCCTATGATGAGCGCAGGAATGGACACAGTTACTGAGCACAGGATGGCGATCGCCATGGCGAGACAGGGCGGTATCGGTATTATTCACAAGAATATGACTATCGAAGCACAGGCAGACGAAGTAGACAAGGTAAAACGTTCTGAGAACGGTGT
633665	ATACCGCACAATTCCCGCCTTACGGCTTAAGCACCGTTCCGGCGGCTGCGACACTTAGAATTATGCGGTATCGCCTTAAAACAAGAAAGATTTCACTGAGCGCCCACTGCGCGGACACTTTTTGTTTATGTCGATGCCACGGAAACCGTCGCCTTACGAGCAGGATTTTTCTGCGTCTTACGCAACAGTATGAAACCGGTGTGGCTGATAGGAAAATTATACCGCACGGAAGTGCCTAAGTGCAATCGTAAGTTGTACTCTCCGGTATTAAGTTGTACGCATCACGGCAAGATTCCG	326_244																				ATACCGCACAATTCCCGCCTTACGGCTTAAGCACCGTTCCGGCGGCTGCGACACTTAGAATTATGCGGTATCGCCTTAAAACAAGAAAGATTTCACTGAGCGCCCACTGCGCGGACACTTTTTGTTTATGTCGATGCCACGGAAACCGTCGCCTTACGAGCAGGATTTTTCTGCGTCTTACGCAACAGTATGAAACCGGTGTGGCTGATAGGAAAATTATACCGCACGGAAGTGCCTAAGTGCAATCGTAAGTTGTACTCTCCGGTATTAAGTTGTACGCATCACGGCAAGATTCCG
633666	ATACCGGAAAAAGAAATCGCTAACTTCCAGTTTTACGAACTAAATTGTAACAAAATAAAAAGTCGTTTAAAGCTGCCGATTAGCACACAACAGCTTTTTGGGATGATGGTTGTGTTTGCGGCTTACCAGCGATAAACCGTCAACGTATTGATTTCACTTTAACGGCTGACGCAAACGCAAAGAGCACCTCTATACTCAATTGAGTGCAGAGGTGCTCTTGTTATTTATCATATTCGAAAAGCTAATACAGAGCTTTTGTCGGGCATACCTGGTATTAGTACGCATTTTCTTCAAAGT	326_245	-	IQ	PF00612.30	0.025	12.9	0.1	0.053	11.9	0.1	1.6	1	0	0	1	1	1	0	-	2	ATACCGGAAAAAGAAATCGCTAACTTCCAGTTTTACGAACTAAATTGTAACAAAATAAAAAGTCGTTTAAAGCTGCCGATTAGCACACAACAGCTTTTTGGGATGATGGTTGTGTTTGCGGCTTACCAGCGATAAACCGTCAACGTATTGATTTCACTTTAACGGCTGACGCAAACGCAAAGAGCACCTCTATACTCAATTGAGTGCAGAGGTGCTCTTGTTATTTATCATATTCGAAAAGCTAATACAGAGCTTTTGTCGGGCATACCTGGTATTAGTACGCATTTTCTTCAAAGT
633667	ATACGGTCGAGGAACCAACGGTCGTGGCTGATAACCACCGCACAACCGGCGAAGCTCTCAAGACCTTCCTCAAGCGCACGCAGCGTGTTGACGTCGATGTCGTTGGTGGGCTCGTCGAGAAGAAGCACGTTGCCCTCCTGCTTCAGAGCGAGAGCCAGCTGCAAGCGGTTGCGCTCACCACCTGAAAGGTTCTCACACAACTTGCTCTGGTCTGTTCCGGCGAAATTGAAGCGTGAGATATAGGCACGGGCGTTGACGTCGCGACCGCCAAGGCGCATTGTCTCGTTGCCCTGCGAT	326_246	-	ABC_tran	PF00005.30	6.8e-09	34.8	0.0	7.6e-09	34.7	0.0	1.1	1	0	0	1	1	1	1	-	-2	ATACGGTCGAGGAACCAACGGTCGTGGCTGATAACCACCGCACAACCGGCGAAGCTCTCAAGACCTTCCTCAAGCGCACGCAGCGTGTTGACGTCGATGTCGTTGGTGGGCTCGTCGAGAAGAAGCACGTTGCCCTCCTGCTTCAGAGCGAGAGCCAGCTGCAAGCGGTTGCGCTCACCACCTGAAAGGTTCTCACACAACTTGCTCTGGTCTGTTCCGGCGAAATTGAAGCGTGAGATATAGGCACGGGCGTTGACGTCGCGACCGCCAAGGCGCATTGTCTCGTTGCCCTGCGAT
633668	ATACGGTCGAGGAACCAACGGTCGTGGCTGATAACCACCGCACAACCGGCGAAGCTCTCAAGACCTTCCTCAAGCGCACGCAGCGTGTTGACGTCGATGTCGTTGGTGGGCTCGTCGAGAAGAAGCACGTTGCCCTCCTGCTTCAGAGCGAGAGCCAGCTGCAAGCGGTTGCGCTCACCACCTGAAAGGTTCTCACACAACTTGCTCTGGTCTGTTCCGGCGAAATTGAAGCGTGAGATATAGGCACGGGCGTTGACGTCGCGACCGCCAAGGCGCATTGTCTCGTTGCCCTGCGAT	326_246	-	DUF3914	PF13053.9	0.037	12.8	0.0	0.046	12.5	0.0	1.1	1	0	0	1	1	1	0	-	1	ATACGGTCGAGGAACCAACGGTCGTGGCTGATAACCACCGCACAACCGGCGAAGCTCTCAAGACCTTCCTCAAGCGCACGCAGCGTGTTGACGTCGATGTCGTTGGTGGGCTCGTCGAGAAGAAGCACGTTGCCCTCCTGCTTCAGAGCGAGAGCCAGCTGCAAGCGGTTGCGCTCACCACCTGAAAGGTTCTCACACAACTTGCTCTGGTCTGTTCCGGCGAAATTGAAGCGTGAGATATAGGCACGGGCGTTGACGTCGCGACCGCCAAGGCGCATTGTCTCGTTGCCCTGCGAT
633669	ATACGGTCGAGGAACCAACGGTCGTGGCTGATAACCACCGCACAACCGGCGAAGCTCTCAAGACCTTCCTCAAGCGCACGCAGCGTGTTGACGTCGATGTCGTTGGTGGGCTCGTCGAGAAGAAGCACGTTGCCCTCCTGCTTCAGAGCGAGAGCCAGCTGCAAGCGGTTGCGCTCACCACCTGAAAGGTTCTCACACAACTTGCTCTGGTCTGTTCCGGCGAAATTGAAGCGTGAGATATAGGCACGGGCGTTGACGTCGCGACCGCCAAGGCGCATTGTCTCGTTGCCCTGCGAT	326_246	-	SMC_N	PF02463.22	0.044	11.7	0.0	0.049	11.5	0.0	1.1	1	0	0	1	1	1	0	-	-2	ATACGGTCGAGGAACCAACGGTCGTGGCTGATAACCACCGCACAACCGGCGAAGCTCTCAAGACCTTCCTCAAGCGCACGCAGCGTGTTGACGTCGATGTCGTTGGTGGGCTCGTCGAGAAGAAGCACGTTGCCCTCCTGCTTCAGAGCGAGAGCCAGCTGCAAGCGGTTGCGCTCACCACCTGAAAGGTTCTCACACAACTTGCTCTGGTCTGTTCCGGCGAAATTGAAGCGTGAGATATAGGCACGGGCGTTGACGTCGCGACCGCCAAGGCGCATTGTCTCGTTGCCCTGCGAT
633670	ATACGGTCGAGGAACCAACGGTCGTGGCTGATGACCACGGCACAACCGGCAAATTCTTCCAGACCTTCTTCCAAAGCCCGGAGCGTGTTCACGTCGATGTCGTTCGTCGGTTCGTCGAGCAACAACACGTTACCCTCTTCTTTCAGGGCCATGGCCAAGTGCAAACGGTTGCGCTCACCTCCGGAGAGTACGCCGCATTTCTTTTCTTGGTCGGCCCCGGAGAAATTGAACCGGCTCAGGTATGCACGGACATTGATGTCGCGGTTTCCCATACGCATCAATTCGTTACCGCCGCTC	326_247	-	ABC_tran	PF00005.30	1.1e-08	34.1	0.0	1.3e-08	33.9	0.0	1.1	1	0	0	1	1	1	1	-	-2	ATACGGTCGAGGAACCAACGGTCGTGGCTGATGACCACGGCACAACCGGCAAATTCTTCCAGACCTTCTTCCAAAGCCCGGAGCGTGTTCACGTCGATGTCGTTCGTCGGTTCGTCGAGCAACAACACGTTACCCTCTTCTTTCAGGGCCATGGCCAAGTGCAAACGGTTGCGCTCACCTCCGGAGAGTACGCCGCATTTCTTTTCTTGGTCGGCCCCGGAGAAATTGAACCGGCTCAGGTATGCACGGACATTGATGTCGCGGTTTCCCATACGCATCAATTCGTTACCGCCGCTC
633671	ATACGGTCGAGGAACCAACGGTCGTGGCTGATGACCACGGCACAACCGGCAAATTCTTCCAGACCTTCTTCCAAAGCCCGGAGCGTGTTCACGTCGATGTCGTTCGTCGGTTCGTCGAGCAACAACACGTTACCCTCTTCTTTCAGGGCCATGGCCAAGTGCAAACGGTTGCGCTCACCTCCGGAGAGTACGCCGCATTTCTTTTCTTGGTCGGCCCCGGAGAAATTGAACCGGCTCAGGTATGCACGGACATTGATGTCGCGGTTTCCCATACGCATCAATTCGTTACCGCCGCTC	326_247	-	SbcC_Walker_B	PF13558.9	0.041	12.6	0.1	0.49	9.2	0.1	2.1	1	1	0	1	1	1	0	-	-2	ATACGGTCGAGGAACCAACGGTCGTGGCTGATGACCACGGCACAACCGGCAAATTCTTCCAGACCTTCTTCCAAAGCCCGGAGCGTGTTCACGTCGATGTCGTTCGTCGGTTCGTCGAGCAACAACACGTTACCCTCTTCTTTCAGGGCCATGGCCAAGTGCAAACGGTTGCGCTCACCTCCGGAGAGTACGCCGCATTTCTTTTCTTGGTCGGCCCCGGAGAAATTGAACCGGCTCAGGTATGCACGGACATTGATGTCGCGGTTTCCCATACGCATCAATTCGTTACCGCCGCTC
633672	ATACTAATTTGAAAGCAAATCACAACACAGTTTGTTTGCGTACTCGCATTTATCAAGCTGTTCCCAATGGTTCAAAGATACTAATTTGAAAGTAAATCATAACGCATCGCTTTGTCTTCATCAGATAGTATATGCTGTTTATGATGGTGTAGATAATAATTAAAAAGTACTCTACTTAGTAATTGAAAAGTATGCTACTAAGTGTATCTGATTAGACGGTTTAAATATAGTTACCATTAGAAGCTGTTTCGAATTGTGAATAACCATTTAATAGATTGTTTATCGGTTTGTTAATTG	326_248	-	LupA	PF18242.4	0.036	12.1	0.0	0.042	11.9	0.0	1.1	1	0	0	1	1	1	0	-	-3	ATACTAATTTGAAAGCAAATCACAACACAGTTTGTTTGCGTACTCGCATTTATCAAGCTGTTCCCAATGGTTCAAAGATACTAATTTGAAAGTAAATCATAACGCATCGCTTTGTCTTCATCAGATAGTATATGCTGTTTATGATGGTGTAGATAATAATTAAAAAGTACTCTACTTAGTAATTGAAAAGTATGCTACTAAGTGTATCTGATTAGACGGTTTAAATATAGTTACCATTAGAAGCTGTTTCGAATTGTGAATAACCATTTAATAGATTGTTTATCGGTTTGTTAATTG
633673	ATACTAATTTGAAAGCAAATCACAACACAGTTTGTTTGCGTACTCGCATTTATCAAGCTGTTCCCAATGGTTCAAAGATACTAATTTGAAAGTAAATCATAACGCATCGCTTTGTCTTCATCAGATAGTATATGCTGTTTATGATGGTGTAGATAATAATTAAAAAGTACTCTACTTAGTAATTGAAAAGTATGCTACTAAGTGTATCTGATTAGACGGTTTAAATATAGTTACCATTAGAAGCTGTTTCGAATTGTGAATAACCATTTAATAGATTGTTTATCGGTTTGTTAATTG	326_248	-	Tissue_fac	PF01108.20	0.011	14.1	0.2	0.013	13.8	0.2	1.3	1	1	0	1	1	1	0	-	-1	ATACTAATTTGAAAGCAAATCACAACACAGTTTGTTTGCGTACTCGCATTTATCAAGCTGTTCCCAATGGTTCAAAGATACTAATTTGAAAGTAAATCATAACGCATCGCTTTGTCTTCATCAGATAGTATATGCTGTTTATGATGGTGTAGATAATAATTAAAAAGTACTCTACTTAGTAATTGAAAAGTATGCTACTAAGTGTATCTGATTAGACGGTTTAAATATAGTTACCATTAGAAGCTGTTTCGAATTGTGAATAACCATTTAATAGATTGTTTATCGGTTTGTTAATTG
633674	ATACTAGGCATTAACATAAGTCATCTCTCCTTTTCCTAAACTCTCTATGTTTTATTTTACTTGCTATCTTTTGGAACCTGGGATGTTTGGAAACCTTCCAGAACCTTTGGCCTTTTACTTCTTTTCCTCTTTGTTCCTTTCTGCTTCCCTTTCTTTGTTCTAGTTGTAATATAACACTTGTTATTAGCAGTGTCAATAGGTGAGTGCTAATTTTTTGTGAAGTTTTTGTGAACTATTTTTAGTATTTATTTTGTTTCTTTATGCAGCGTATATTTGCGAAGGCGGGGACAATATTTC	326_249	-	Ribosomal_L33	PF00471.23	2.4e-05	23.2	2.1	2.4e-05	23.2	2.1	2.7	2	1	0	2	2	2	1	-	-2	ATACTAGGCATTAACATAAGTCATCTCTCCTTTTCCTAAACTCTCTATGTTTTATTTTACTTGCTATCTTTTGGAACCTGGGATGTTTGGAAACCTTCCAGAACCTTTGGCCTTTTACTTCTTTTCCTCTTTGTTCCTTTCTGCTTCCCTTTCTTTGTTCTAGTTGTAATATAACACTTGTTATTAGCAGTGTCAATAGGTGAGTGCTAATTTTTTGTGAAGTTTTTGTGAACTATTTTTAGTATTTATTTTGTTTCTTTATGCAGCGTATATTTGCGAAGGCGGGGACAATATTTC
633675	ATACTAGGCATTAACATAAGTCATCTCTCCTTCCAATATCTATCCCCTCTGCCTTTATCGCATCAGGTATATACATGTTAATAATTTCGTTTCCTTTTCAAAGGATCGCTTCAAGGCTTATCGTTAATTTCTATTTAGAAGCTCTTTCCTTTGACTGATTATGTTATACCACTTCTGTTAGCACTCGTCAACACAGAGTGCTAATAAATTTTGTGAAAAATTTGTGAAGTCCACTAATTCAGGACTTCACAACCTCACACATAAAACACCTTTTCATCCTCAAGCCTGAAACATGCA	326_250																				ATACTAGGCATTAACATAAGTCATCTCTCCTTCCAATATCTATCCCCTCTGCCTTTATCGCATCAGGTATATACATGTTAATAATTTCGTTTCCTTTTCAAAGGATCGCTTCAAGGCTTATCGTTAATTTCTATTTAGAAGCTCTTTCCTTTGACTGATTATGTTATACCACTTCTGTTAGCACTCGTCAACACAGAGTGCTAATAAATTTTGTGAAAAATTTGTGAAGTCCACTAATTCAGGACTTCACAACCTCACACATAAAACACCTTTTCATCCTCAAGCCTGAAACATGCA
633676	ATACTATAAATGAGCAAGTTCGTGATTTTGCATAAAAGAAAGACACCTTAAATCGTTTGTGTTGTGTAATGAAAGTGATGAAACAAACATCGACCAACGGAAACAGTATCGATATCTGTACCAACGTGCAATGGACAGCAAGGATTTTGATTCGTTCATGAAATTGGCAGTGTAGTTTTATGTAATTTTTCAAATTTGCTTATTTATAGTTCTTAAATTAAGAAGGATAACTTTATGCTTTTGCTTTCCTCAATAGTTTTTTGAAATTCCCGTGTGAGGGGGAAAGTTGATTACAAA	326_251																				ATACTATAAATGAGCAAGTTCGTGATTTTGCATAAAAGAAAGACACCTTAAATCGTTTGTGTTGTGTAATGAAAGTGATGAAACAAACATCGACCAACGGAAACAGTATCGATATCTGTACCAACGTGCAATGGACAGCAAGGATTTTGATTCGTTCATGAAATTGGCAGTGTAGTTTTATGTAATTTTTCAAATTTGCTTATTTATAGTTCTTAAATTAAGAAGGATAACTTTATGCTTTTGCTTTCCTCAATAGTTTTTTGAAATTCCCGTGTGAGGGGGAAAGTTGATTACAAA
633677	ATACTATAAATGAGCAAGTTCGTGATTTTGCATAAAAGAAAGCCAACTTAAATCATTTGTGTTGTACAATGAAAGGAATCAAAGTATATAAAAGAGTAAGCAGAAGAATCGAGAAAAGAAGATTCAAGAAGTGCCGTTTTATAATGAATCAGTAAAAGCAATTGTGATACCGCCCGTTGGAGCTAGCAGTAAGAAAACTCTTTTGAGAGATGATATCAAACCAACAGTTGAACTGGTAGTTAATGACTAGATGATATAGAATTATCGGATCACGGAGGAGAGCCTATGAACTTGGTG	326_252	-	TT1725	PF18324.4	0.0072	14.8	0.1	0.0072	14.8	0.1	1.1	1	0	0	1	1	1	1	-	3	ATACTATAAATGAGCAAGTTCGTGATTTTGCATAAAAGAAAGCCAACTTAAATCATTTGTGTTGTACAATGAAAGGAATCAAAGTATATAAAAGAGTAAGCAGAAGAATCGAGAAAAGAAGATTCAAGAAGTGCCGTTTTATAATGAATCAGTAAAAGCAATTGTGATACCGCCCGTTGGAGCTAGCAGTAAGAAAACTCTTTTGAGAGATGATATCAAACCAACAGTTGAACTGGTAGTTAATGACTAGATGATATAGAATTATCGGATCACGGAGGAGAGCCTATGAACTTGGTG
633678	ATACTCCACCACTGAGCCACTCGTGCATATCCTTGTTCCTTGGAACAAAGATATCATACTATAAATCTCAGCACCTGTCAACTAAATTGTTGCAATTTTTTATATTTTTTCTTCAACTGAGATAAATCATGCTATTTTTCCATCTTACGGACGTAAAATCGCACTCAACACATACTGATTGTTCTGAAAGTTTTTCTGACTCAGCTCGTCCAGACGGATCAGATCCACATCCAGCCACATCTCTTCTGCTGCCGTCATCATATTGGCAAACATGATACCAAAGTTTACCTCATCCCA	326_253																				ATACTCCACCACTGAGCCACTCGTGCATATCCTTGTTCCTTGGAACAAAGATATCATACTATAAATCTCAGCACCTGTCAACTAAATTGTTGCAATTTTTTATATTTTTTCTTCAACTGAGATAAATCATGCTATTTTTCCATCTTACGGACGTAAAATCGCACTCAACACATACTGATTGTTCTGAAAGTTTTTCTGACTCAGCTCGTCCAGACGGATCAGATCCACATCCAGCCACATCTCTTCTGCTGCCGTCATCATATTGGCAAACATGATACCAAAGTTTACCTCATCCCA
633679	ATACTCCACCACTGAGCCACTCGTGCATATCCTTGTTCCTTCGAACAAAGATATCATACTATAAATTCCGACACCTGTCAACTAAATTGTTGTAATTTTTTGTGTTTTTTCTTCAAATCAATCTATTTACTGTTTTAAGGGCGCAAAATTGCACTCAGCACATACTGATTGTTCTGAAAATTTTTCTGGCTCAGTTCATCCAGACGAATCAGATCCACATCCAACCACATTTCTTCTGCAGCCGTCATCATATTGGCAAACATAATACCAAAATTTACCTCATCCCATTTTCCCAGT	326_254																				ATACTCCACCACTGAGCCACTCGTGCATATCCTTGTTCCTTCGAACAAAGATATCATACTATAAATTCCGACACCTGTCAACTAAATTGTTGTAATTTTTTGTGTTTTTTCTTCAAATCAATCTATTTACTGTTTTAAGGGCGCAAAATTGCACTCAGCACATACTGATTGTTCTGAAAATTTTTCTGGCTCAGTTCATCCAGACGAATCAGATCCACATCCAACCACATTTCTTCTGCAGCCGTCATCATATTGGCAAACATAATACCAAAATTTACCTCATCCCATTTTCCCAGT
633680	ATAGAGAAACATAAAGCAGCCGAAGGGCTGCTTTATAATCCCAACTGCATCCGGAACTTTTAAAGGAAATGTATACCTGTCTCCCTTGGTTGTACCAAGGGAGTTTTTTTGATTATACGTATATTGTCATCTTGGATTGCTCTCGGTATTTTGCTGTAAATCAGTAATGTACTGTGAAAATACATTCTAAATTTCCCCGAAACGGTTTGCCATTCTCCGCTGTTAAATTTGGTTTGACGGATATCGGTTGTTCTGATTCCTGTGTCATAGCTACGGTTGTTCCCTTGCAGGAGAGCG	326_255																				ATAGAGAAACATAAAGCAGCCGAAGGGCTGCTTTATAATCCCAACTGCATCCGGAACTTTTAAAGGAAATGTATACCTGTCTCCCTTGGTTGTACCAAGGGAGTTTTTTTGATTATACGTATATTGTCATCTTGGATTGCTCTCGGTATTTTGCTGTAAATCAGTAATGTACTGTGAAAATACATTCTAAATTTCCCCGAAACGGTTTGCCATTCTCCGCTGTTAAATTTGGTTTGACGGATATCGGTTGTTCTGATTCCTGTGTCATAGCTACGGTTGTTCCCTTGCAGGAGAGCG
633681	ATAGCAAAGCCAGCCGAGCCAGTCAACAGTCAAGAATTATAGATGAAGTCAGAGAATAAAAGTATACATTTCGTTTCATCGTATAGAGAATGAAATCAAAAAAGAATGTAATTATTAAAACAAAACACCGTCAGTAATTACGAGCTGGCGGTGTTTCCTTTATCGGCTGTCTCTGTTAAAGGATTTCTTTCTCTGTCTGAGAGCAGACGGGGCGTATGAAGCACCGAGTACGGCAGGGATTATGTGCAGGGCAGCAAAAAATCATTAAATCTACGGAGATGTAACATTCTGCGGACA	326_256	-	Ribosomal_S18	PF01084.23	0.0056	15.2	0.4	0.0056	15.2	0.4	1.5	2	0	0	2	2	2	1	-	3	ATAGCAAAGCCAGCCGAGCCAGTCAACAGTCAAGAATTATAGATGAAGTCAGAGAATAAAAGTATACATTTCGTTTCATCGTATAGAGAATGAAATCAAAAAAGAATGTAATTATTAAAACAAAACACCGTCAGTAATTACGAGCTGGCGGTGTTTCCTTTATCGGCTGTCTCTGTTAAAGGATTTCTTTCTCTGTCTGAGAGCAGACGGGGCGTATGAAGCACCGAGTACGGCAGGGATTATGTGCAGGGCAGCAAAAAATCATTAAATCTACGGAGATGTAACATTCTGCGGACA
633682	ATAGCAATCCTTATAAATAATGCATATTGCTATAGCTCATCAGAGCGTGAAATCTTGTGTCAGTAAAGCGGATATATGATCCGCTTTCTTTTTTTGCCCGGATTATGCTATTGCTATAAGCAGATAAAATTGATTGTTACAGAGAACGAGGTATGTTATGCTACTCTTATATGAGAATTGCGTGAGTTGCTTTGGATGCAGAGCAATTCGCAGATATAAAGGCAGGGGAAAGACATCTCTTAACCCTGATATCATATGAAAAGCTGTCTGTTAAGTGAAAGAAGGACAGAAAAATAA	326_257	-	BBE	PF08031.15	0.04	12.5	0.0	0.075	11.6	0.0	1.4	1	0	0	1	1	1	0	-	3	ATAGCAATCCTTATAAATAATGCATATTGCTATAGCTCATCAGAGCGTGAAATCTTGTGTCAGTAAAGCGGATATATGATCCGCTTTCTTTTTTTGCCCGGATTATGCTATTGCTATAAGCAGATAAAATTGATTGTTACAGAGAACGAGGTATGTTATGCTACTCTTATATGAGAATTGCGTGAGTTGCTTTGGATGCAGAGCAATTCGCAGATATAAAGGCAGGGGAAAGACATCTCTTAACCCTGATATCATATGAAAAGCTGTCTGTTAAGTGAAAGAAGGACAGAAAAATAA
633683	ATAGCAATCCTTATAAATAATGCATATTGCTATAGCTCATCAGAGCGTGAAATCTTGTGTCAGTAAAGCGGATATATGATCCGCTTTCTTTTTTTGCCCGGATTATGCTATTGCTATAAGCAGATAAAATTGATTGTTACAGAGAACGAGGTATGTTATGCTACTCTTATATGAGAATTGCGTGAGTTGCTTTGGATGCAGAGCAATTCGCAGATATAAAGGCAGGGGAAAGACATCTCTTAACCCTGATATCATATGAAAAGCTGTCTGTTAAGTGAAAGAAGGACAGAAAAATAA	326_257	-	YafO_toxin	PF13957.9	0.007	14.9	0.2	0.019	13.5	0.2	1.6	2	0	0	2	2	2	1	-	-1	ATAGCAATCCTTATAAATAATGCATATTGCTATAGCTCATCAGAGCGTGAAATCTTGTGTCAGTAAAGCGGATATATGATCCGCTTTCTTTTTTTGCCCGGATTATGCTATTGCTATAAGCAGATAAAATTGATTGTTACAGAGAACGAGGTATGTTATGCTACTCTTATATGAGAATTGCGTGAGTTGCTTTGGATGCAGAGCAATTCGCAGATATAAAGGCAGGGGAAAGACATCTCTTAACCCTGATATCATATGAAAAGCTGTCTGTTAAGTGAAAGAAGGACAGAAAAATAA
633684	ATAGCAATCCTTATAAATAATGCATATTGCTATAGCTCATCAGAGCGTGAAATCTTGTGTCAGTAAAGCGGATATATGATCCGCTTTCTTTTTTTGCCCGGATTATGCTATTGCTATAAGCAGATAAAATTGATTGTTACAGAGAACGAGGTATGTTATGCTACTCTTATATGAGAATTGCGTGAGTTGCTTTGGATGCAGAGCAATTCGCAGATATAAAGGCAGGGGAAAGACATCTCTTAACCCTGATATCATATGAAAAGCTGTCTGTTAAGTGAAAGAAGGACAGAAAAATAA	326_257	-	YIEGIA	PF14045.9	0.034	11.4	0.0	0.034	11.4	0.0	1.1	1	0	0	1	1	1	0	-	3	ATAGCAATCCTTATAAATAATGCATATTGCTATAGCTCATCAGAGCGTGAAATCTTGTGTCAGTAAAGCGGATATATGATCCGCTTTCTTTTTTTGCCCGGATTATGCTATTGCTATAAGCAGATAAAATTGATTGTTACAGAGAACGAGGTATGTTATGCTACTCTTATATGAGAATTGCGTGAGTTGCTTTGGATGCAGAGCAATTCGCAGATATAAAGGCAGGGGAAAGACATCTCTTAACCCTGATATCATATGAAAAGCTGTCTGTTAAGTGAAAGAAGGACAGAAAAATAA
633685	ATAGCAGCCCACGCTATATGCGTGAGAACCACTATGCCGTTCTTGTCATCTTTGAAAATTTCTCAGGTTTTCACTCGCAAGAGTTCAGCATAACGCTTCTTCTTATTTCGTATGTCTTGGAAAGAGTCACCCCAATCCAAGTACAAAAATAGGAAATTTCTATAATAAACTATTATCGTTGAACAATTTTCTATGGATTAAATCTCATTTCGAATCTTCCCTTACTTTTAAAATTTCCGATTCTATTGGAAAAATAGAACGAAAATAGCCCCTCTAATGGATAATTTCATAGCCCAT	326_258																				ATAGCAGCCCACGCTATATGCGTGAGAACCACTATGCCGTTCTTGTCATCTTTGAAAATTTCTCAGGTTTTCACTCGCAAGAGTTCAGCATAACGCTTCTTCTTATTTCGTATGTCTTGGAAAGAGTCACCCCAATCCAAGTACAAAAATAGGAAATTTCTATAATAAACTATTATCGTTGAACAATTTTCTATGGATTAAATCTCATTTCGAATCTTCCCTTACTTTTAAAATTTCCGATTCTATTGGAAAAATAGAACGAAAATAGCCCCTCTAATGGATAATTTCATAGCCCAT
633686	ATAGCAGCCCACGCTATATGCGTGAGAACCATTACGCCTTTCTCTCTGAATAGTCTTGAATTTCCTACGTTCCCGACTTTGAGATAAGCATAACGCTTCTTTATTTCTAATATGTCTTGGAAAGGGATGATACACCCGATCCAAGTGTAAAAATAATAAATATCTGCAAGAATCGCTTATCCAAAGAAAATTTTTTGCTTTGCGGGTAAAATTAGCAACTCTCCCCCTTCCCTTTACAGCAGAATTAGTCGATATACGGTCTGGCTCAATGGTTTGAATTGTTTTTTAAACTATTCT	326_259	-	DUF5866	PF19184.3	0.0018	16.4	0.0	0.0029	15.7	0.0	1.4	1	0	0	1	1	1	1	-	2	ATAGCAGCCCACGCTATATGCGTGAGAACCATTACGCCTTTCTCTCTGAATAGTCTTGAATTTCCTACGTTCCCGACTTTGAGATAAGCATAACGCTTCTTTATTTCTAATATGTCTTGGAAAGGGATGATACACCCGATCCAAGTGTAAAAATAATAAATATCTGCAAGAATCGCTTATCCAAAGAAAATTTTTTGCTTTGCGGGTAAAATTAGCAACTCTCCCCCTTCCCTTTACAGCAGAATTAGTCGATATACGGTCTGGCTCAATGGTTTGAATTGTTTTTTAAACTATTCT
633687	ATAGCTCAGTTGGTAGAGCATAACCTTGCCAAGGTTAGGGTCGCGAGTTCGAGTCTCGTTTTCCGCTCGCAGGAGAAAGCAACGCAGGTTGTTTTCTCTTTTTTTATGCATTTTTCTTGCAGGAAATTTTTTGTATATCTGTTGCGGGTATTATGAGGAATTTGATATATTTGCGCCTGCAATTAAGAAAATGAAGAAACATGACAACGTATGATATTTATTTCTCGGACGGCAATTCGAGCGACAATAAGGGGTTTTCTATCAAGACTCCTGAAAAGGCCATTCACATGGCGGAAG	326_260																				ATAGCTCAGTTGGTAGAGCATAACCTTGCCAAGGTTAGGGTCGCGAGTTCGAGTCTCGTTTTCCGCTCGCAGGAGAAAGCAACGCAGGTTGTTTTCTCTTTTTTTATGCATTTTTCTTGCAGGAAATTTTTTGTATATCTGTTGCGGGTATTATGAGGAATTTGATATATTTGCGCCTGCAATTAAGAAAATGAAGAAACATGACAACGTATGATATTTATTTCTCGGACGGCAATTCGAGCGACAATAAGGGGTTTTCTATCAAGACTCCTGAAAAGGCCATTCACATGGCGGAAG
633688	ATAGCTCAGTTGGTAGAGCATAACCTTGCCAAGGTTAGGGTCGCGAGTTCGAGTCTCGTTTTCCGCTCGCAGGAGAAAGCAACGCAGGTTGTTTTCTCTTTTTTTATGCATTTTTCTTGCAGGAAATTTTTTGTATATCTGTTGCGGGTATTATGAGGAATTTGATATATTTGCGCCTGCAATTAAGAAAATGAAGAAACATGACAACGTATGATATTTATTTCTCGGACGGCAGTTCGAGCGACAATAAGGGGTTTTCTATCAAGACTCCTGAAAAGGCCATTCACATGGCGGAAG	326_261																				ATAGCTCAGTTGGTAGAGCATAACCTTGCCAAGGTTAGGGTCGCGAGTTCGAGTCTCGTTTTCCGCTCGCAGGAGAAAGCAACGCAGGTTGTTTTCTCTTTTTTTATGCATTTTTCTTGCAGGAAATTTTTTGTATATCTGTTGCGGGTATTATGAGGAATTTGATATATTTGCGCCTGCAATTAAGAAAATGAAGAAACATGACAACGTATGATATTTATTTCTCGGACGGCAGTTCGAGCGACAATAAGGGGTTTTCTATCAAGACTCCTGAAAAGGCCATTCACATGGCGGAAG
633689	ATAGCTCAGTTGGTTAGAGCACCTGACTCATAATCAGGGAGTCCTTGGTTCAAGCCCAAGTGGGACCACACAAAAGGTTTACACATTGAGTGTAAACCTTTTGTGTTTTTAAGTACTTGCCGATTTCCATCTTATGCCGGTGCGGATGTTGCCCTTTTCCGCATGATGGGAGATACTTCCCGGAACGCGTTGATCTTCCTTGCCCAAAGTATGCAACCCAAAGAGCAAGTTGCGCATGCCATGAAGACAATACCCGTCGTGACCATCGTATCGCCCAATCCGACTAAAGGAGATACC	326_262	-	DUF1270	PF06900.14	0.014	14.2	0.1	0.021	13.7	0.1	1.2	1	0	0	1	1	1	0	-	2	ATAGCTCAGTTGGTTAGAGCACCTGACTCATAATCAGGGAGTCCTTGGTTCAAGCCCAAGTGGGACCACACAAAAGGTTTACACATTGAGTGTAAACCTTTTGTGTTTTTAAGTACTTGCCGATTTCCATCTTATGCCGGTGCGGATGTTGCCCTTTTCCGCATGATGGGAGATACTTCCCGGAACGCGTTGATCTTCCTTGCCCAAAGTATGCAACCCAAAGAGCAAGTTGCGCATGCCATGAAGACAATACCCGTCGTGACCATCGTATCGCCCAATCCGACTAAAGGAGATACC
633690	ATAGCTCAGTTGGTTAGAGCACCTGACTCATAATCAGGGAGTCCTTGGTTCAAGCCCAAGTGGGACCACACAAAAGGTTTACACATTGAGTGTAAACCTTTTGTGTTTTTAAGTACTTGCCGATTTCCATCTTATGCCGGTGCGGATGTTGCCCTTTTCCGCATGATGGGAGATACTTCCCGGAACGCGTTGATCTTCCTTGCCCAAAGTATGCAACCCAAAGAGCAAGTTGCGCATGCCATGAAGACAATACCCGTCGTGACCATCGTATCGTCCAATCCGACTAAAGGAGATACC	326_263	-	DUF1270	PF06900.14	0.014	14.2	0.1	0.021	13.7	0.1	1.2	1	0	0	1	1	1	0	-	2	ATAGCTCAGTTGGTTAGAGCACCTGACTCATAATCAGGGAGTCCTTGGTTCAAGCCCAAGTGGGACCACACAAAAGGTTTACACATTGAGTGTAAACCTTTTGTGTTTTTAAGTACTTGCCGATTTCCATCTTATGCCGGTGCGGATGTTGCCCTTTTCCGCATGATGGGAGATACTTCCCGGAACGCGTTGATCTTCCTTGCCCAAAGTATGCAACCCAAAGAGCAAGTTGCGCATGCCATGAAGACAATACCCGTCGTGACCATCGTATCGTCCAATCCGACTAAAGGAGATACC
633691	ATAGCTCAGTTGGTTAGAGCACCTGACTCATAATCAGGGAGTCCTTGGTTCAAGCCCAAGTGGGACCACACAAAAGGTTTACACATTGAGTGTAAATCTTTTGTGTTTTTAAGTACTTGCCGATTTCCGTCTTATGCCGGTGCGGATGTTGCCCTTTTCCGCATGATGGGAGATACTTCCCGTAACGCGTTGATCTTCCTTGCCCAAAGTATGCAACCCAAAGAGCAAGTTCGCATGCCATAAAGACAATACCCGTCGTGACCATCGTATCGCCCAATCCGACTAAAGGGGATACCA	326_264	-	DUF1270	PF06900.14	0.015	14.1	0.2	0.022	13.6	0.2	1.2	1	0	0	1	1	1	0	-	2	ATAGCTCAGTTGGTTAGAGCACCTGACTCATAATCAGGGAGTCCTTGGTTCAAGCCCAAGTGGGACCACACAAAAGGTTTACACATTGAGTGTAAATCTTTTGTGTTTTTAAGTACTTGCCGATTTCCGTCTTATGCCGGTGCGGATGTTGCCCTTTTCCGCATGATGGGAGATACTTCCCGTAACGCGTTGATCTTCCTTGCCCAAAGTATGCAACCCAAAGAGCAAGTTCGCATGCCATAAAGACAATACCCGTCGTGACCATCGTATCGCCCAATCCGACTAAAGGGGATACCA
633692	ATAGCTCAGTTGGTTAGAGCACCTGACTCATAATCAGGGAGTCCTTGGTTCAAGCCCAAGTGGGACCACACAAAAGGTTTACACATTGAGTGTAAATCTTTTGTGTTTTTAAGTACTTGCCGATTTCCGTCTTATGCCGGTGCGGATGTTGCCCTTTTCCGCATGATGGGAGATACTTCCCGTAACGCGTTGATCTTCCTTGCCCAAAGTATGCAACCCAAAGAGCAAGTTCGCATGCCATAAAGACAATACCCGTCGTGACCATCGTATCGCCCAATCCGACTAAAGGGGATACCA	326_264	-	Ogr_Delta	PF04606.15	0.026	12.9	0.1	0.042	12.2	0.1	1.4	1	0	0	1	1	1	0	-	-3	ATAGCTCAGTTGGTTAGAGCACCTGACTCATAATCAGGGAGTCCTTGGTTCAAGCCCAAGTGGGACCACACAAAAGGTTTACACATTGAGTGTAAATCTTTTGTGTTTTTAAGTACTTGCCGATTTCCGTCTTATGCCGGTGCGGATGTTGCCCTTTTCCGCATGATGGGAGATACTTCCCGTAACGCGTTGATCTTCCTTGCCCAAAGTATGCAACCCAAAGAGCAAGTTCGCATGCCATAAAGACAATACCCGTCGTGACCATCGTATCGCCCAATCCGACTAAAGGGGATACCA
633693	ATAGCTCAGTTGGTTAGAGCACCTGACTGTTAATCAGGGTGTCGTCCGTTCAAGTCGGACTGGGGCAGCCAACAAATACCACGTTAGAATGTGTTTTACATGTTCTATCGTGGTTATTTTTTTTGCCGCTTTGGGTGTTCTGGCCGTTATTTGGCCGTTTTCTAATTTTTTTCTTATGTGCAGTTCTTCGGCAACCAACTTTTTTAAAAGAAACCAAAGGGAACAATTTTCTTTTAAAAATTTTCAAAGAGCCTCCAATTCGCTTATAGACAAACTTTTTGGCCGTTAATTTTGGCC	326_265	-	HemY_N	PF07219.16	0.029	13.0	0.1	0.035	12.7	0.1	1.2	1	0	0	1	1	1	0	-	2	ATAGCTCAGTTGGTTAGAGCACCTGACTGTTAATCAGGGTGTCGTCCGTTCAAGTCGGACTGGGGCAGCCAACAAATACCACGTTAGAATGTGTTTTACATGTTCTATCGTGGTTATTTTTTTTGCCGCTTTGGGTGTTCTGGCCGTTATTTGGCCGTTTTCTAATTTTTTTCTTATGTGCAGTTCTTCGGCAACCAACTTTTTTAAAAGAAACCAAAGGGAACAATTTTCTTTTAAAAATTTTCAAAGAGCCTCCAATTCGCTTATAGACAAACTTTTTGGCCGTTAATTTTGGCC
633694	ATAGCTCAGTTGGTTAGAGCACCTGACTCATAATCAGGGAGTCCTTGGTTCAAGCCCAAGTGGGACCACTTTTATAAACCTCCAATTATCTAACACATAGATGGTTGGAGGTTTTATTTTGTCTGAATTGTTTGCTAAATTAATTTCGGTATGATCCATGATCCGTTCCCCGGAATGCGTTGTTCCTCCTTACCCAAAGTATGCAGGCCAAAGAGCAAGCTGCGCATGCCATAAAGACAATGCCCGCTGTGGCCATCGTATCGCCTAGCCCGACTAAAGGGGATACCAATCCTCCGA	326_266																				ATAGCTCAGTTGGTTAGAGCACCTGACTCATAATCAGGGAGTCCTTGGTTCAAGCCCAAGTGGGACCACTTTTATAAACCTCCAATTATCTAACACATAGATGGTTGGAGGTTTTATTTTGTCTGAATTGTTTGCTAAATTAATTTCGGTATGATCCATGATCCGTTCCCCGGAATGCGTTGTTCCTCCTTACCCAAAGTATGCAGGCCAAAGAGCAAGCTGCGCATGCCATAAAGACAATGCCCGCTGTGGCCATCGTATCGCCTAGCCCGACTAAAGGGGATACCAATCCTCCGA
633695	ATAGGAGGTGCCATATGTACGCAATTATAGCAACAGGTGGTAAACAGTACAAAGTAGCCGAAGGCGATATCATTAAAGTAGAGAAACTTGGTGTAGAAGCTGGAGAAACTTTTACATTTGACCAGGTTCTTGCAGTAAGTGACAACGGATTAAAAGTTGGTAATCCGACAGTTGCAGGTGCAACAGTTGAAGCTTCTGTAGTTGAAAACGGTAAAGCTAGAAAAGTTATCGTTTACAAGTACAAGAGAAAATCTGGATACCACAAGAAAAACGGTCACAGACAGCAGTATACTGCAG	326_267	-	NfI_DNAbd_pre-N	PF10524.12	0.0032	15.8	0.2	0.0058	14.9	0.2	1.4	1	0	0	1	1	1	1	-	2	ATAGGAGGTGCCATATGTACGCAATTATAGCAACAGGTGGTAAACAGTACAAAGTAGCCGAAGGCGATATCATTAAAGTAGAGAAACTTGGTGTAGAAGCTGGAGAAACTTTTACATTTGACCAGGTTCTTGCAGTAAGTGACAACGGATTAAAAGTTGGTAATCCGACAGTTGCAGGTGCAACAGTTGAAGCTTCTGTAGTTGAAAACGGTAAAGCTAGAAAAGTTATCGTTTACAAGTACAAGAGAAAATCTGGATACCACAAGAAAAACGGTCACAGACAGCAGTATACTGCAG
633696	ATAGGAGGTGCCATATGTACGCAATTATAGCAACAGGTGGTAAACAGTACAAAGTAGCCGAAGGCGATATCATTAAAGTAGAGAAACTTGGTGTAGAAGCTGGAGAAACTTTTACATTTGACCAGGTTCTTGCAGTAAGTGACAACGGATTAAAAGTTGGTAATCCGACAGTTGCAGGTGCAACAGTTGAAGCTTCTGTAGTTGAAAACGGTAAAGCTAGAAAAGTTATCGTTTACAAGTACAAGAGAAAATCTGGATACCACAAGAAAAACGGTCACAGACAGCAGTATACTGCAG	326_267	-	Ribosomal_L21p	PF00829.24	1.1e-39	133.2	3.2	1.2e-39	133.0	3.2	1.0	1	0	0	1	1	1	1	-	3	ATAGGAGGTGCCATATGTACGCAATTATAGCAACAGGTGGTAAACAGTACAAAGTAGCCGAAGGCGATATCATTAAAGTAGAGAAACTTGGTGTAGAAGCTGGAGAAACTTTTACATTTGACCAGGTTCTTGCAGTAAGTGACAACGGATTAAAAGTTGGTAATCCGACAGTTGCAGGTGCAACAGTTGAAGCTTCTGTAGTTGAAAACGGTAAAGCTAGAAAAGTTATCGTTTACAAGTACAAGAGAAAATCTGGATACCACAAGAAAAACGGTCACAGACAGCAGTATACTGCAG
633697	ATAGGAGGTGCCATATGTACGCAATTATAGCAACAGGTGGTAAACAGTACAAAGTATCCGAAGGCGATATCATTACCATTGAAAAGCTTGGAGTTGATGCTGGTGAGAAGGTTACTTTTGATCAGGTATTAGCAGTATCCGGAGACGATATGAAGGTTGGAAACCCAACAGTAGCCGGAGCAACTGTTGAAGCTTCTGTCATCAAAGAAGGCAGAGCAAAGAAAGTAATCGTTTACAAGTACAAGAGAAAAACCGGTTATCACAAGAAGAACGGACACAGACAGTCGTTCACCCAGG	326_268	-	NfI_DNAbd_pre-N	PF10524.12	0.016	13.5	1.9	0.033	12.5	1.9	1.6	1	0	0	1	1	1	0	-	2	ATAGGAGGTGCCATATGTACGCAATTATAGCAACAGGTGGTAAACAGTACAAAGTATCCGAAGGCGATATCATTACCATTGAAAAGCTTGGAGTTGATGCTGGTGAGAAGGTTACTTTTGATCAGGTATTAGCAGTATCCGGAGACGATATGAAGGTTGGAAACCCAACAGTAGCCGGAGCAACTGTTGAAGCTTCTGTCATCAAAGAAGGCAGAGCAAAGAAAGTAATCGTTTACAAGTACAAGAGAAAAACCGGTTATCACAAGAAGAACGGACACAGACAGTCGTTCACCCAGG
633698	ATAGGAGGTGCCATATGTACGCAATTATAGCAACAGGTGGTAAACAGTACAAAGTATCCGAAGGCGATATCATTACCATTGAAAAGCTTGGAGTTGATGCTGGTGAGAAGGTTACTTTTGATCAGGTATTAGCAGTATCCGGAGACGATATGAAGGTTGGAAACCCAACAGTAGCCGGAGCAACTGTTGAAGCTTCTGTCATCAAAGAAGGCAGAGCAAAGAAAGTAATCGTTTACAAGTACAAGAGAAAAACCGGTTATCACAAGAAGAACGGACACAGACAGTCGTTCACCCAGG	326_268	-	Ribosomal_L21p	PF00829.24	2.6e-39	132.0	3.5	2.9e-39	131.8	3.5	1.0	1	0	0	1	1	1	1	-	3	ATAGGAGGTGCCATATGTACGCAATTATAGCAACAGGTGGTAAACAGTACAAAGTATCCGAAGGCGATATCATTACCATTGAAAAGCTTGGAGTTGATGCTGGTGAGAAGGTTACTTTTGATCAGGTATTAGCAGTATCCGGAGACGATATGAAGGTTGGAAACCCAACAGTAGCCGGAGCAACTGTTGAAGCTTCTGTCATCAAAGAAGGCAGAGCAAAGAAAGTAATCGTTTACAAGTACAAGAGAAAAACCGGTTATCACAAGAAGAACGGACACAGACAGTCGTTCACCCAGG
633699	ATAGGAGGTGCCATATGTACGCAATTATTGCAACAGGTGGTAAACAGTACAAAGTAGCTGAGGGCGATATCATTAACGTAGAAAAGCTTGGTGCAGAAGCTGGTGAAACAGTAACTTTCGAAAATGTTCTTGCAGTTAGCAATGACGGACTGAAAGTTGGTGCAGATGTAGCTGGTGCAACAGTAACTGCTAGCGTTGTTAAGAATGCAAAAGCAAGAAAAGTTATTGTTTACAAGTACAAGAGAAAGACCGGATATCATAAAAAGAACGGTCACAGACAGCAGTACACTCAGGTTA	326_269	-	MOFRL	PF05161.16	0.0088	14.7	0.1	0.01	14.4	0.1	1.1	1	0	0	1	1	1	1	-	3	ATAGGAGGTGCCATATGTACGCAATTATTGCAACAGGTGGTAAACAGTACAAAGTAGCTGAGGGCGATATCATTAACGTAGAAAAGCTTGGTGCAGAAGCTGGTGAAACAGTAACTTTCGAAAATGTTCTTGCAGTTAGCAATGACGGACTGAAAGTTGGTGCAGATGTAGCTGGTGCAACAGTAACTGCTAGCGTTGTTAAGAATGCAAAAGCAAGAAAAGTTATTGTTTACAAGTACAAGAGAAAGACCGGATATCATAAAAAGAACGGTCACAGACAGCAGTACACTCAGGTTA
633700	ATAGGAGGTGCCATATGTACGCAATTATTGCAACAGGTGGTAAACAGTACAAAGTAGCTGAGGGCGATATCATTAACGTAGAAAAGCTTGGTGCAGAAGCTGGTGAAACAGTAACTTTCGAAAATGTTCTTGCAGTTAGCAATGACGGACTGAAAGTTGGTGCAGATGTAGCTGGTGCAACAGTAACTGCTAGCGTTGTTAAGAATGCAAAAGCAAGAAAAGTTATTGTTTACAAGTACAAGAGAAAGACCGGATATCATAAAAAGAACGGTCACAGACAGCAGTACACTCAGGTTA	326_269	-	Ribosomal_L21p	PF00829.24	3e-37	125.4	5.3	3.3e-37	125.2	5.3	1.0	1	0	0	1	1	1	1	-	3	ATAGGAGGTGCCATATGTACGCAATTATTGCAACAGGTGGTAAACAGTACAAAGTAGCTGAGGGCGATATCATTAACGTAGAAAAGCTTGGTGCAGAAGCTGGTGAAACAGTAACTTTCGAAAATGTTCTTGCAGTTAGCAATGACGGACTGAAAGTTGGTGCAGATGTAGCTGGTGCAACAGTAACTGCTAGCGTTGTTAAGAATGCAAAAGCAAGAAAAGTTATTGTTTACAAGTACAAGAGAAAGACCGGATATCATAAAAAGAACGGTCACAGACAGCAGTACACTCAGGTTA
633701	ATAGGAGGTGCCATATGTACGCAATTATTGCAACAGGTGGTAAACAGTACAAAGTAGCTGAGGGCGATATCATTAACGTAGAAAAGCTTGGTGCAGAAGCTGGTGAAACAGTAACTTTCGAAAATGTTCTTGCAGTTAGCAATGACGGACTGAAAGTTGGTGCAGATGTAGCTGGTGCAACAGTAACTGCTAGCGTTGTTAAGAATGCAAAAGCAAGAAAAGTTATTGTTTACAAGTACAAGAGAAAGACCGGATATCATAAAAAGAACGGTCACAGACAGCAGTACACTCAGGTTA	326_269	-	YchF-GTPase_C	PF06071.16	0.026	13.2	0.6	0.17	10.6	0.1	2.0	2	0	0	2	2	2	0	-	3	ATAGGAGGTGCCATATGTACGCAATTATTGCAACAGGTGGTAAACAGTACAAAGTAGCTGAGGGCGATATCATTAACGTAGAAAAGCTTGGTGCAGAAGCTGGTGAAACAGTAACTTTCGAAAATGTTCTTGCAGTTAGCAATGACGGACTGAAAGTTGGTGCAGATGTAGCTGGTGCAACAGTAACTGCTAGCGTTGTTAAGAATGCAAAAGCAAGAAAAGTTATTGTTTACAAGTACAAGAGAAAGACCGGATATCATAAAAAGAACGGTCACAGACAGCAGTACACTCAGGTTA
633702	ATAGGAGGTGCCATATGTACGCAATTATAGCAACAGGTGGTAAACAGTACAAAGTTTCTGAAGGCGATATCATTACCATTGAAAAGCTTGGAGTAGAGGCTGGTGAGACAGTAACTTTCGATCAGGTATTAGCAGTAAATGACGGAAGTCTGAAAATCGGTAATCCGACTGTTGAGAATGCTACCGTAGAAGCATCCGTTGTAGCTAACGGACGTGGAAAAAAAGTAATCGTTTACAAATATAAAAGAAAAACCGGTTACCATAAGAAAAACGGACACAGACAGTCCTTTACAAAAG	326_270	-	Ribosomal_L21p	PF00829.24	3.3e-40	134.8	2.7	3.7e-40	134.7	2.7	1.0	1	0	0	1	1	1	1	-	3	ATAGGAGGTGCCATATGTACGCAATTATAGCAACAGGTGGTAAACAGTACAAAGTTTCTGAAGGCGATATCATTACCATTGAAAAGCTTGGAGTAGAGGCTGGTGAGACAGTAACTTTCGATCAGGTATTAGCAGTAAATGACGGAAGTCTGAAAATCGGTAATCCGACTGTTGAGAATGCTACCGTAGAAGCATCCGTTGTAGCTAACGGACGTGGAAAAAAAGTAATCGTTTACAAATATAAAAGAAAAACCGGTTACCATAAGAAAAACGGACACAGACAGTCCTTTACAAAAG
633703	ATAGGGATTGTCCGCTCGGTCGGGGTATATGTACCGAAAAACTCCGACCGACTTTTCAGCCAATCGGAGTTGCGATATTATTCCGCAGCAATCTTTTTCCTTGCAACGAGTTTATCCCTTATGATGGTGTAGCACTCGGTGTTCTTGCCGTCGATGTTCTTATAACCTTTCGCGGTATCGAATCATTGGACAATATCCGTCGCTTTTGCTCTGCGCTCAACCCCCAAATCGTCGTATATGGTCTGCAATCTCTCTTTAATGATTTTAGAGGGTATCGCCTTTCCGTGGGGCAAATCG	326_271																				ATAGGGATTGTCCGCTCGGTCGGGGTATATGTACCGAAAAACTCCGACCGACTTTTCAGCCAATCGGAGTTGCGATATTATTCCGCAGCAATCTTTTTCCTTGCAACGAGTTTATCCCTTATGATGGTGTAGCACTCGGTGTTCTTGCCGTCGATGTTCTTATAACCTTTCGCGGTATCGAATCATTGGACAATATCCGTCGCTTTTGCTCTGCGCTCAACCCCCAAATCGTCGTATATGGTCTGCAATCTCTCTTTAATGATTTTAGAGGGTATCGCCTTTCCGTGGGGCAAATCG
633704	ATAGGGATTGTCCGCTCGGTCGGGGTATATGTACCGAAAAACTCCGACCGACTTTTCAGCCAATCGGAGTTGCGATATTATTCCGCAGCAATCTTTTTCCTTGCAACGAGTTTATCCCTTATGATGGTGTAGCACTCGGTGTTCTTGCCGTCGATGTTCTTGTAGCCTTTCGCGGTATCGAATCATTGGGCAATATCCGTCGCTTTTGCTCTGCGCTCAACCCTCAAATCGTCGTATATGGTCTGTAATCTCTCTTTAATGATTTTAGAGGGTATCGCCTTTCTGTGGGGTAAATCG	326_272	-	DUF5420	PF17457.5	0.014	13.7	0.2	0.016	13.5	0.2	1.1	1	0	0	1	1	1	0	-	-2	ATAGGGATTGTCCGCTCGGTCGGGGTATATGTACCGAAAAACTCCGACCGACTTTTCAGCCAATCGGAGTTGCGATATTATTCCGCAGCAATCTTTTTCCTTGCAACGAGTTTATCCCTTATGATGGTGTAGCACTCGGTGTTCTTGCCGTCGATGTTCTTGTAGCCTTTCGCGGTATCGAATCATTGGGCAATATCCGTCGCTTTTGCTCTGCGCTCAACCCTCAAATCGTCGTATATGGTCTGTAATCTCTCTTTAATGATTTTAGAGGGTATCGCCTTTCTGTGGGGTAAATCG
633705	ATAGGGGATTGGTCAAATGGTATGATAGGGGTCTCCAAAACCTTTGGTGGGAGTTCGATTCTCTCATCCCCTGTTTAAAAAGATCGCGAAAAGCCTTAGAAATGGAGGTTTTACGGATCTCATCTATTACCGAAAATTAAGAGGTAATCAAAAAGGTAATCAAACAAATGTTTGGTTACTTTTTTTCTGCAAAAAATCATTTCTTTGTCTGTTTCTTTTCATTAAACAGCGTTCCGCAGGATGCCCCGAGCGACGGTTCCTAATAGGGCGGCGGGTCGGCGGGGCAAGCGTCTGATG	326_273	-	TRP	PF06011.15	0.023	11.9	0.1	0.025	11.7	0.1	1.0	1	0	0	1	1	1	0	-	2	ATAGGGGATTGGTCAAATGGTATGATAGGGGTCTCCAAAACCTTTGGTGGGAGTTCGATTCTCTCATCCCCTGTTTAAAAAGATCGCGAAAAGCCTTAGAAATGGAGGTTTTACGGATCTCATCTATTACCGAAAATTAAGAGGTAATCAAAAAGGTAATCAAACAAATGTTTGGTTACTTTTTTTCTGCAAAAAATCATTTCTTTGTCTGTTTCTTTTCATTAAACAGCGTTCCGCAGGATGCCCCGAGCGACGGTTCCTAATAGGGCGGCGGGTCGGCGGGGCAAGCGTCTGATG
633706	ATAGGGGATTGGTCAAATGGTATGATAGGGGTCTCCAAAACCTTTGGTGGGAGTTCGATTCTCTCATCCCCTGCTATGATAGAAAGCTGGAAAGTCTTGTTAAATCAAGATTTTTCAGCTTTTTTGTTTTATCAGAGAATATTAATACGAAACTGGACGGCAGGAACCGTGTATGTTATATTGATTTTATAAAAATAACAGTACATAACGAAAGAAAAACAGGTGAACGATGAAAACAAAAGCAAAAAAAGTCATAAAGATCACAGGAATTATTTTGCTGGCACTTGTTATTGTGCT	326_274																				ATAGGGGATTGGTCAAATGGTATGATAGGGGTCTCCAAAACCTTTGGTGGGAGTTCGATTCTCTCATCCCCTGCTATGATAGAAAGCTGGAAAGTCTTGTTAAATCAAGATTTTTCAGCTTTTTTGTTTTATCAGAGAATATTAATACGAAACTGGACGGCAGGAACCGTGTATGTTATATTGATTTTATAAAAATAACAGTACATAACGAAAGAAAAACAGGTGAACGATGAAAACAAAAGCAAAAAAAGTCATAAAGATCACAGGAATTATTTTGCTGGCACTTGTTATTGTGCT
633707	ATAGTTATTTCGAAAACGATGTACTAGCCTTGTTGCCATACGACCTTCTGTATCCATATAATACCATTTTCCACCGATAGTTTGCAAGCCCTTTACCATGAGTTGAAAGCTGATTTCATTTTCAGATCAATGGTATATGTAACAATCAAACAGAAACCATGGCACTCTCATTTGATATTGATTGTAAGTGCCATAAAAGCCGAGATGTAAGTTTTATTCCACCTCGGCTTTTTATTGATACTATAATACTTCGTTGTTACTGCCCATAACCGGGCCGTCTTACATTCCTCTTCCTCT	326_275	-	Choline_bind_1	PF01473.23	7.9e-05	21.3	0.3	0.00016	20.3	0.3	1.6	1	0	0	1	1	1	1	-	-1	ATAGTTATTTCGAAAACGATGTACTAGCCTTGTTGCCATACGACCTTCTGTATCCATATAATACCATTTTCCACCGATAGTTTGCAAGCCCTTTACCATGAGTTGAAAGCTGATTTCATTTTCAGATCAATGGTATATGTAACAATCAAACAGAAACCATGGCACTCTCATTTGATATTGATTGTAAGTGCCATAAAAGCCGAGATGTAAGTTTTATTCCACCTCGGCTTTTTATTGATACTATAATACTTCGTTGTTACTGCCCATAACCGGGCCGTCTTACATTCCTCTTCCTCT
633708	ATAGTTATTTCGAAAACGATGTACTAGCCTTGTTGCCATACGACCTTCTGTATCCATATAATACCATTTTCCACCGATAGTTTGCAAGCCCTTTACCATGAGTTGAAAGCTGATTTCATTTTCAGATCAATGGTATATGTAACAATCAAACAGAAACCATGGCACTCTCATTTGATATTGATTGTAAGTGCCATAAAAGCCGAGATGTAAGTTTTATTCCACCTCGGCTTTTTATTGATACTATAATACTTCGTTGTTACTGCCCATAACCGGGCCGTCTTACATTCCTCTTCCTCT	326_275	-	Choline_bind_3	PF19127.3	3.2e-07	28.8	0.2	5e-07	28.1	0.2	1.3	1	0	0	1	1	1	1	-	-1	ATAGTTATTTCGAAAACGATGTACTAGCCTTGTTGCCATACGACCTTCTGTATCCATATAATACCATTTTCCACCGATAGTTTGCAAGCCCTTTACCATGAGTTGAAAGCTGATTTCATTTTCAGATCAATGGTATATGTAACAATCAAACAGAAACCATGGCACTCTCATTTGATATTGATTGTAAGTGCCATAAAAGCCGAGATGTAAGTTTTATTCCACCTCGGCTTTTTATTGATACTATAATACTTCGTTGTTACTGCCCATAACCGGGCCGTCTTACATTCCTCTTCCTCT
633709	ATAGTTATTTCGAAAACGATGTACTAGCCTTGTTGCCATACGACCTTCTGTATCCATATAATACCATTTTCCACCGATAGTTTGCAAGCCCTTTACCATGAGTTGAAAGCTGATTTCATTTTCAGATCAATGGTATATGTAACAATCAAACAGAAACCATGGCACTCTCATTTGATATTGATTGTAAGTGCCATAAAAGCCGAGATGTAAGTTTTATTCCACCTCGGCTTTTTATTGATACTATAATACTTCGTTGTTACTGCCCATAACCGGGCCGTCTTACATTCCTCTTCCTCT	326_275	-	DoxD	PF04173.16	0.0067	14.8	0.3	0.0076	14.6	0.3	1.1	1	0	0	1	1	1	1	-	1	ATAGTTATTTCGAAAACGATGTACTAGCCTTGTTGCCATACGACCTTCTGTATCCATATAATACCATTTTCCACCGATAGTTTGCAAGCCCTTTACCATGAGTTGAAAGCTGATTTCATTTTCAGATCAATGGTATATGTAACAATCAAACAGAAACCATGGCACTCTCATTTGATATTGATTGTAAGTGCCATAAAAGCCGAGATGTAAGTTTTATTCCACCTCGGCTTTTTATTGATACTATAATACTTCGTTGTTACTGCCCATAACCGGGCCGTCTTACATTCCTCTTCCTCT
633710	ATATAAGTTAGCCAACTAATTCGCAATACTTTAAGTATGAATTAGCTGGCTAACTTATATTATTCTATGAATGTCCTAGGTTAAGACATTAACGTCCGGTCCACCATAAAGGAGTGATGATATTATCTGAGCCTCCTAACAACTCTACAGCTTGTTTATAGCCTTCGGGATCTGCATTCTCCAGACTGGAAGGATATCGCATACGTTGTGGATAAAATTCCCACTTCTGTCCGTCTTTCCAAGAATTAGGATTCCAAGCATTAACCATGTCTGAACCAGTCATTGAACTTTCGTTTG	326_276	-	SusD-like	PF12741.10	6.8e-08	30.3	0.1	7.5e-08	30.2	0.1	1.1	1	0	0	1	1	1	1	-	-3	ATATAAGTTAGCCAACTAATTCGCAATACTTTAAGTATGAATTAGCTGGCTAACTTATATTATTCTATGAATGTCCTAGGTTAAGACATTAACGTCCGGTCCACCATAAAGGAGTGATGATATTATCTGAGCCTCCTAACAACTCTACAGCTTGTTTATAGCCTTCGGGATCTGCATTCTCCAGACTGGAAGGATATCGCATACGTTGTGGATAAAATTCCCACTTCTGTCCGTCTTTCCAAGAATTAGGATTCCAAGCATTAACCATGTCTGAACCAGTCATTGAACTTTCGTTTG
633711	ATATAATCATCCGCACCATATTCCAATCCTCTGATACGATCATCCAACGCAGATTTTGCCGATAACAAAACAAAAGGTATATGACTGGTATCATGATTCTTTTTCACTTCTTCCAATAATTCAATACCATCCATACAAGGCATCATCACGTCACTAAGTACCAAGTCCGGTAATTCTAACCTTATTATTTCAAGTCCCTTTTTTCCATTCTCCGCTTCTATTATATGATACTCCTTACGAAGAATACTTACAATAAAATATCTTAGTTCTTCATTATCATCCACTACCAAGACTGTT	326_277	-	Response_reg	PF00072.27	1.5e-22	78.3	0.1	1.7e-22	78.2	0.1	1.0	1	0	0	1	1	1	1	-	-2	ATATAATCATCCGCACCATATTCCAATCCTCTGATACGATCATCCAACGCAGATTTTGCCGATAACAAAACAAAAGGTATATGACTGGTATCATGATTCTTTTTCACTTCTTCCAATAATTCAATACCATCCATACAAGGCATCATCACGTCACTAAGTACCAAGTCCGGTAATTCTAACCTTATTATTTCAAGTCCCTTTTTTCCATTCTCCGCTTCTATTATATGATACTCCTTACGAAGAATACTTACAATAAAATATCTTAGTTCTTCATTATCATCCACTACCAAGACTGTT
633712	ATATAATCATCCGCACCATATTCCAATCCTCTGATACGATCATCCAACGCAGATTTTGCCGATAACAAAACAAAAGGTATATGACTGGTATCATGATTCTTTTTCACTTCTTCCAATAATTCAATACCATCCATACAAGGCATCATCACGTCACTAAGTACCAAGTCCGGTAATTCTAACCTTATTATTTCAAGTCCCTTTTTTCCATTCTCCGCTTCTATTATATGATACTCCTTACGAAGAATACTTACAATAAAATGTCTTAGTTCTTCATTATCATCCACTACCAAGACTGTT	326_278	-	Response_reg	PF00072.27	5e-23	79.9	0.1	5.6e-23	79.7	0.1	1.0	1	0	0	1	1	1	1	-	-2	ATATAATCATCCGCACCATATTCCAATCCTCTGATACGATCATCCAACGCAGATTTTGCCGATAACAAAACAAAAGGTATATGACTGGTATCATGATTCTTTTTCACTTCTTCCAATAATTCAATACCATCCATACAAGGCATCATCACGTCACTAAGTACCAAGTCCGGTAATTCTAACCTTATTATTTCAAGTCCCTTTTTTCCATTCTCCGCTTCTATTATATGATACTCCTTACGAAGAATACTTACAATAAAATGTCTTAGTTCTTCATTATCATCCACTACCAAGACTGTT
633713	ATATAATCATCCGCACCATATTCCAATCCCTCCAGTTTGCTTTCAATCGTAGTTTTGGCAGTAAGCAAAATGATAGGTATATGGCTGGTCGTCATATCCGCACGCAGTTCACGCGTCATTTCGATACCGTCTTTTTCAGGCATCATCACGTCACTGATGATAATATCCGGCAGGTACTTCAAAGCCTTGTTTGCCCCCTCCTTACCGTCAGCAGCTTCCACCACCCGGTACATCGGAGAAAATATACTGCGCAAGAATTCACGTAACTCCTGATTATCTTCGACTAACAGCATCAAT	326_279	-	Response_reg	PF00072.27	5.9e-21	73.2	0.1	6.6e-21	73.1	0.1	1.0	1	0	0	1	1	1	1	-	-2	ATATAATCATCCGCACCATATTCCAATCCCTCCAGTTTGCTTTCAATCGTAGTTTTGGCAGTAAGCAAAATGATAGGTATATGGCTGGTCGTCATATCCGCACGCAGTTCACGCGTCATTTCGATACCGTCTTTTTCAGGCATCATCACGTCACTGATGATAATATCCGGCAGGTACTTCAAAGCCTTGTTTGCCCCCTCCTTACCGTCAGCAGCTTCCACCACCCGGTACATCGGAGAAAATATACTGCGCAAGAATTCACGTAACTCCTGATTATCTTCGACTAACAGCATCAAT
633714	ATATAATGCTTTGAGTTGATTGTAGCACACAGAAGTAAGCTTGTCATTATATTTTTCATCTGTGATAATACTTGCAAGATAACATGTCATGCCCGACATCCAAAATGTTAAAAAGAAGCTTCCATGGCAAAAACCGCAATAATCTCCAGCTTCATTACACAAGAAGAATGCAAAACTATTTTCATCTGCCCTGCATTAGTCACTATAATGGTCTGACTGACTCAACGTATTCATTTAGCTTCGCTCTTATCTCTTTAAACTGCTTTCCTGTAATCTCATTATCCGACTCAAATGCCA	326_280																				ATATAATGCTTTGAGTTGATTGTAGCACACAGAAGTAAGCTTGTCATTATATTTTTCATCTGTGATAATACTTGCAAGATAACATGTCATGCCCGACATCCAAAATGTTAAAAAGAAGCTTCCATGGCAAAAACCGCAATAATCTCCAGCTTCATTACACAAGAAGAATGCAAAACTATTTTCATCTGCCCTGCATTAGTCACTATAATGGTCTGACTGACTCAACGTATTCATTTAGCTTCGCTCTTATCTCTTTAAACTGCTTTCCTGTAATCTCATTATCCGACTCAAATGCCA
633715	ATATAATGCTTTGAGTTGATTGTAGCACACAGAAGTAAGCTTGTCATTATATTTTTCATCTGTGATAATACTTGCAAGATAACATGTCATGCCCGACATCCAAAATGTTAAAAAGAAGCTTCCATGGCAAAAACCGCAATAATCTCCAGCTTCATTACACAAGAAGAATGCAAAACTATTTTCATCTGCCCTGCATTAGTCACTATAATGGTCTGACTGACTCAACGTATTCATTTAGCTTCGCTCTTATCTCTTCAAACTGCTTTCCTGTAATCTCATTATCCGACTCAAATGCCA	326_281																				ATATAATGCTTTGAGTTGATTGTAGCACACAGAAGTAAGCTTGTCATTATATTTTTCATCTGTGATAATACTTGCAAGATAACATGTCATGCCCGACATCCAAAATGTTAAAAAGAAGCTTCCATGGCAAAAACCGCAATAATCTCCAGCTTCATTACACAAGAAGAATGCAAAACTATTTTCATCTGCCCTGCATTAGTCACTATAATGGTCTGACTGACTCAACGTATTCATTTAGCTTCGCTCTTATCTCTTCAAACTGCTTTCCTGTAATCTCATTATCCGACTCAAATGCCA
633716	ATATAATGCTTTGAGTTGATTGTAGCACACAGAAGTAAGCTTGTCATTATATTTTTCATCTGTGATAATACTTGCAAGATAACATGTCATGCCCGACATCCAAAATGTTAAAAAGAAGCTTCCATGGCAAAAACCGCAATAATCTCCAGCTTCATTACACAAGAAGAATGCAAAACTATTTTCATCTGCCCTGCATTAGTCACTATAATGGTCTGACTGACTCAACGTATTCATTTAGCTTCGCTCTTATCTCTTCGAACTGCTTTCCTGTAATCTCATTATCCGACTCAAATGCCA	326_282																				ATATAATGCTTTGAGTTGATTGTAGCACACAGAAGTAAGCTTGTCATTATATTTTTCATCTGTGATAATACTTGCAAGATAACATGTCATGCCCGACATCCAAAATGTTAAAAAGAAGCTTCCATGGCAAAAACCGCAATAATCTCCAGCTTCATTACACAAGAAGAATGCAAAACTATTTTCATCTGCCCTGCATTAGTCACTATAATGGTCTGACTGACTCAACGTATTCATTTAGCTTCGCTCTTATCTCTTCGAACTGCTTTCCTGTAATCTCATTATCCGACTCAAATGCCA
633717	ATATAATTATGTCAAAACAGAAGACACTGAAAGGTAGCTTCTCTCTTTGCGGCAAGGGATTGCACACAGGCTTGAGCCTCACCGTGACTTTCAATCCTGCACCAGAGAACACCGGTTATAAGATACAGCGCATCGACCTCGAAGGCGAGCCTATCATCCAGGCTGTAGCTGAGAACGTCGTTGAAACCCAGCGTGGCACCGTACTCGGTAAGGGCGATATTCGCATCTCTACCATCGAGCACGGTATGTCAGCACTCTATGCCCTCGGCATCGACAACTGTTTCATTCAGGTAAACG	326_283	-	LpxC	PF03331.16	2.6e-28	97.7	0.0	2.9e-28	97.6	0.0	1.0	1	0	0	1	1	1	1	-	3	ATATAATTATGTCAAAACAGAAGACACTGAAAGGTAGCTTCTCTCTTTGCGGCAAGGGATTGCACACAGGCTTGAGCCTCACCGTGACTTTCAATCCTGCACCAGAGAACACCGGTTATAAGATACAGCGCATCGACCTCGAAGGCGAGCCTATCATCCAGGCTGTAGCTGAGAACGTCGTTGAAACCCAGCGTGGCACCGTACTCGGTAAGGGCGATATTCGCATCTCTACCATCGAGCACGGTATGTCAGCACTCTATGCCCTCGGCATCGACAACTGTTTCATTCAGGTAAACG
633718	ATATACCATTGCCGGAAAGTGATGTAAACAAGATAATATAGAGCAATAAAGATATGAGCGAAGAACTGCAACAGAAACTCCGTGACCAGCTTTGGGAGGTCGCAAACCGTTTGCGTGGCAATATGTCGGCAAGCGATTTTATGTATTTTACCTTGGGATTCATTTTCTACAAATACCTGTCGGAGAAGATAGAAACATACGCTAACAGTGCGTTGGATGATGATGAAGTTACATTCAAGGAATTATGGGAAATGACCGATTCGGATGCACCGGAATTGCAGGAAGAGGTTAAGAACC	326_284	-	DUF4240	PF14024.9	0.0055	15.3	0.1	0.0068	15.0	0.1	1.4	1	1	0	1	1	1	1	-	3	ATATACCATTGCCGGAAAGTGATGTAAACAAGATAATATAGAGCAATAAAGATATGAGCGAAGAACTGCAACAGAAACTCCGTGACCAGCTTTGGGAGGTCGCAAACCGTTTGCGTGGCAATATGTCGGCAAGCGATTTTATGTATTTTACCTTGGGATTCATTTTCTACAAATACCTGTCGGAGAAGATAGAAACATACGCTAACAGTGCGTTGGATGATGATGAAGTTACATTCAAGGAATTATGGGAAATGACCGATTCGGATGCACCGGAATTGCAGGAAGAGGTTAAGAACC
633719	ATATACCATTGCCGGAAAGTGATGTAAACAAGATAATATAGAGCAATAAAGATATGAGCGAAGAACTGCAACAGAAACTCCGTGACCAGCTTTGGGAGGTCGCAAACCGTTTGCGTGGCAATATGTCGGCAAGCGATTTTATGTATTTTACCTTGGGATTCATTTTCTACAAATACCTGTCGGAGAAGATAGAAACATACGCTAACAGTGCGTTGGATGATGATGAAGTTACATTCAAGGAATTATGGGAAATGACCGATTCGGATGCACCGGAATTGCAGGAAGAGGTTAAGAACC	326_284	-	FixQ	PF05545.14	0.029	12.8	0.3	0.049	12.1	0.3	1.4	1	0	0	1	1	1	0	-	3	ATATACCATTGCCGGAAAGTGATGTAAACAAGATAATATAGAGCAATAAAGATATGAGCGAAGAACTGCAACAGAAACTCCGTGACCAGCTTTGGGAGGTCGCAAACCGTTTGCGTGGCAATATGTCGGCAAGCGATTTTATGTATTTTACCTTGGGATTCATTTTCTACAAATACCTGTCGGAGAAGATAGAAACATACGCTAACAGTGCGTTGGATGATGATGAAGTTACATTCAAGGAATTATGGGAAATGACCGATTCGGATGCACCGGAATTGCAGGAAGAGGTTAAGAACC
633720	ATATACCATTGCCGGAAAGTGATGTAAACAAGATAATATAGAGCAATAAAGATATGAGCGAAGAACTGCAACAGAAACTCCGTGACCAGCTTTGGGAGGTCGCAAACCGTTTGCGTGGCAATATGTCGGCAAGCGATTTTATGTATTTTACCTTGGGATTCATTTTCTACAAATACCTGTCGGAGAAGATAGAAACATACGCTAACAGTGCGTTGGATGATGATGAAGTTACATTCAAGGAATTATGGGAAATGACCGATTCGGATGCACCGGAATTGCAGGAAGAGGTTAAGAACC	326_284	-	HsdM_N	PF12161.11	1.7e-11	43.4	0.3	2.3e-11	43.0	0.3	1.3	1	0	0	1	1	1	1	-	3	ATATACCATTGCCGGAAAGTGATGTAAACAAGATAATATAGAGCAATAAAGATATGAGCGAAGAACTGCAACAGAAACTCCGTGACCAGCTTTGGGAGGTCGCAAACCGTTTGCGTGGCAATATGTCGGCAAGCGATTTTATGTATTTTACCTTGGGATTCATTTTCTACAAATACCTGTCGGAGAAGATAGAAACATACGCTAACAGTGCGTTGGATGATGATGAAGTTACATTCAAGGAATTATGGGAAATGACCGATTCGGATGCACCGGAATTGCAGGAAGAGGTTAAGAACC
633721	ATATACCATTGCCGGAAAGTGATGTAAACAAGATAATATAGAGCAATAAAGATATGAGCGAAGAACTGCAACAGAAACTCCGTGACCAGCTTTGGGAGGTCGCAAACCGTTTGCGTGGCAATATGTCGGCAAGCGATTTTATGTATTTTACCTTGGGATTCATTTTCTACAAATACCTGTCGGAGAAGATAGAAACATACGCTAACAGTGCGTTGGATGATGATGAAGTTACATTCAAGGAATTATGGGAAATGACCGATTCGGATGCACCGGAATTGCAGGAAGAGGTTAAGAACC	326_284	-	PEPcase_2	PF14010.9	0.033	11.1	0.0	0.038	10.9	0.0	1.0	1	0	0	1	1	1	0	-	-3	ATATACCATTGCCGGAAAGTGATGTAAACAAGATAATATAGAGCAATAAAGATATGAGCGAAGAACTGCAACAGAAACTCCGTGACCAGCTTTGGGAGGTCGCAAACCGTTTGCGTGGCAATATGTCGGCAAGCGATTTTATGTATTTTACCTTGGGATTCATTTTCTACAAATACCTGTCGGAGAAGATAGAAACATACGCTAACAGTGCGTTGGATGATGATGAAGTTACATTCAAGGAATTATGGGAAATGACCGATTCGGATGCACCGGAATTGCAGGAAGAGGTTAAGAACC
633722	ATATACCATTGCCGGAAAGTGATGTAAACAAGATAATATAGAGCAATAAAGATATGAGCGAAGAACTGCAACAGAAACTCCGTGACCAGCTTTGGGAGGTCGCAAACCGTTTGCGTGGCAATATGTCGGCAAGCGATTTTATGTATTTTACCTTGGGATTCATTTTCTACAAATACCTGTCGGAGAAGATAGAAACATACGCTAACAGTGCGTTGGATGATGATGAAGTTACATTCAAGGAATTATGGGAAATGACCGATTCAGATGCACCGGAATTGCAGGAAGAGGTTAAGAACC	326_285	-	DUF4240	PF14024.9	0.0055	15.3	0.1	0.0068	15.0	0.1	1.4	1	1	0	1	1	1	1	-	3	ATATACCATTGCCGGAAAGTGATGTAAACAAGATAATATAGAGCAATAAAGATATGAGCGAAGAACTGCAACAGAAACTCCGTGACCAGCTTTGGGAGGTCGCAAACCGTTTGCGTGGCAATATGTCGGCAAGCGATTTTATGTATTTTACCTTGGGATTCATTTTCTACAAATACCTGTCGGAGAAGATAGAAACATACGCTAACAGTGCGTTGGATGATGATGAAGTTACATTCAAGGAATTATGGGAAATGACCGATTCAGATGCACCGGAATTGCAGGAAGAGGTTAAGAACC
633723	ATATACCATTGCCGGAAAGTGATGTAAACAAGATAATATAGAGCAATAAAGATATGAGCGAAGAACTGCAACAGAAACTCCGTGACCAGCTTTGGGAGGTCGCAAACCGTTTGCGTGGCAATATGTCGGCAAGCGATTTTATGTATTTTACCTTGGGATTCATTTTCTACAAATACCTGTCGGAGAAGATAGAAACATACGCTAACAGTGCGTTGGATGATGATGAAGTTACATTCAAGGAATTATGGGAAATGACCGATTCAGATGCACCGGAATTGCAGGAAGAGGTTAAGAACC	326_285	-	FixQ	PF05545.14	0.029	12.8	0.3	0.049	12.1	0.3	1.4	1	0	0	1	1	1	0	-	3	ATATACCATTGCCGGAAAGTGATGTAAACAAGATAATATAGAGCAATAAAGATATGAGCGAAGAACTGCAACAGAAACTCCGTGACCAGCTTTGGGAGGTCGCAAACCGTTTGCGTGGCAATATGTCGGCAAGCGATTTTATGTATTTTACCTTGGGATTCATTTTCTACAAATACCTGTCGGAGAAGATAGAAACATACGCTAACAGTGCGTTGGATGATGATGAAGTTACATTCAAGGAATTATGGGAAATGACCGATTCAGATGCACCGGAATTGCAGGAAGAGGTTAAGAACC
633724	ATATACCATTGCCGGAAAGTGATGTAAACAAGATAATATAGAGCAATAAAGATATGAGCGAAGAACTGCAACAGAAACTCCGTGACCAGCTTTGGGAGGTCGCAAACCGTTTGCGTGGCAATATGTCGGCAAGCGATTTTATGTATTTTACCTTGGGATTCATTTTCTACAAATACCTGTCGGAGAAGATAGAAACATACGCTAACAGTGCGTTGGATGATGATGAAGTTACATTCAAGGAATTATGGGAAATGACCGATTCAGATGCACCGGAATTGCAGGAAGAGGTTAAGAACC	326_285	-	HsdM_N	PF12161.11	1.7e-11	43.4	0.3	2.3e-11	43.0	0.3	1.3	1	0	0	1	1	1	1	-	3	ATATACCATTGCCGGAAAGTGATGTAAACAAGATAATATAGAGCAATAAAGATATGAGCGAAGAACTGCAACAGAAACTCCGTGACCAGCTTTGGGAGGTCGCAAACCGTTTGCGTGGCAATATGTCGGCAAGCGATTTTATGTATTTTACCTTGGGATTCATTTTCTACAAATACCTGTCGGAGAAGATAGAAACATACGCTAACAGTGCGTTGGATGATGATGAAGTTACATTCAAGGAATTATGGGAAATGACCGATTCAGATGCACCGGAATTGCAGGAAGAGGTTAAGAACC
633725	ATATACCATTGCCGGAAAGTGATGTAAACAAGATAATATAGAGCAATAAAGATATGAGCGAAGAACTGCAACAGAAACTCCGTGACCAGCTTTGGGAGGTCGCAAACCGTTTGCGTGGCAATATGTCGGCAAGCGATTTTATGTATTTTACCTTGGGATTCATTTTCTACAAATACCTGTCGGAGAAGATAGAAACATACGCTAACAGTGCGTTGGATGATGATGAAGTTACATTCAAGGAATTATGGGAAATGACCGATTCAGATGCACCGGAATTGCAGGAAGAGGTTAAGAACC	326_285	-	PEPcase_2	PF14010.9	0.033	11.1	0.0	0.038	10.9	0.0	1.0	1	0	0	1	1	1	0	-	-3	ATATACCATTGCCGGAAAGTGATGTAAACAAGATAATATAGAGCAATAAAGATATGAGCGAAGAACTGCAACAGAAACTCCGTGACCAGCTTTGGGAGGTCGCAAACCGTTTGCGTGGCAATATGTCGGCAAGCGATTTTATGTATTTTACCTTGGGATTCATTTTCTACAAATACCTGTCGGAGAAGATAGAAACATACGCTAACAGTGCGTTGGATGATGATGAAGTTACATTCAAGGAATTATGGGAAATGACCGATTCAGATGCACCGGAATTGCAGGAAGAGGTTAAGAACC
633726	ATATACCATTGCCGGAAAGTGATGTAATACAGAATAATATAGAGCAATAAGGATATGAGTGAAGAACTGCAACAGAAACTCCGTGACCAGCTTTGGGCGGTCGCAAACCGTTTGCGCGGCAATATGTCGGCAAGCGATTTTATGTATTTTACTTTGGGATTCATTTTCTATAAATACCTGTCGGAGAAGATAGAAACATACGCCAACAGTGCATTGGAGGATGATGAAGTTACATTCAAGGAATTATGGGAAATGACCGATTCGGATGCTGCGGAATTGCAGGAAGAGGTCAAGAAC	326_286	-	HsdM_N	PF12161.11	1.1e-11	44.1	0.4	1.3e-11	43.8	0.4	1.2	1	0	0	1	1	1	1	-	1	ATATACCATTGCCGGAAAGTGATGTAATACAGAATAATATAGAGCAATAAGGATATGAGTGAAGAACTGCAACAGAAACTCCGTGACCAGCTTTGGGCGGTCGCAAACCGTTTGCGCGGCAATATGTCGGCAAGCGATTTTATGTATTTTACTTTGGGATTCATTTTCTATAAATACCTGTCGGAGAAGATAGAAACATACGCCAACAGTGCATTGGAGGATGATGAAGTTACATTCAAGGAATTATGGGAAATGACCGATTCGGATGCTGCGGAATTGCAGGAAGAGGTCAAGAAC
633727	ATATACCATTGCCGGAAAGTGATGTAATACAGAATAATATAGAGCAATAAGGATATGAGTGAAGAACTGCAACAGAAACTCCGTGACCAGCTTTGGGCGGTCGCAAACCGTTTGCGCGGCAATATGTCGGCAAGCGATTTTATGTATTTTACTTTGGGATTCATTTTCTATAAATACCTGTCGGAGAAGATAGAAACATACGCCAACAGTGCATTGGAGGATGATGAAGTTACATTCAAGGAATTATGGGAAATGACCGATTCGGATGCTGCGGAATTGCAGGAAGAGGTCAAGAAC	326_286	-	PEPcase_2	PF14010.9	0.028	11.4	0.0	0.03	11.3	0.0	1.0	1	0	0	1	1	1	0	-	-2	ATATACCATTGCCGGAAAGTGATGTAATACAGAATAATATAGAGCAATAAGGATATGAGTGAAGAACTGCAACAGAAACTCCGTGACCAGCTTTGGGCGGTCGCAAACCGTTTGCGCGGCAATATGTCGGCAAGCGATTTTATGTATTTTACTTTGGGATTCATTTTCTATAAATACCTGTCGGAGAAGATAGAAACATACGCCAACAGTGCATTGGAGGATGATGAAGTTACATTCAAGGAATTATGGGAAATGACCGATTCGGATGCTGCGGAATTGCAGGAAGAGGTCAAGAAC
633728	ATATCAACGATCTTCACAGACAGTTGATATTAAGGGGAAATGTGCATCAAAATAAAATCTGATGCGTAAGCTAGATTAGATAAGATGTACCTCTGTACTTTTCCTAACCAGCATAGTAAAGTAGGGATTCACACGCTACGAATAAATCTAAGCCCCTACTATATATCTCAAATAAATATCTTAGATACTACCTCCCTTACCACCGCTGTGAGTAGGATTATAAGTTACCGTCTTATATTGCTGATCAGCACCTGTATAACGTATCGCAGAGACAGATATTGTTTTTTCGCTTCCGCC	326_287	-	PIGA	PF08288.15	0.0055	15.7	1.2	0.0058	15.7	0.2	1.5	2	0	0	2	2	2	1	-	1	ATATCAACGATCTTCACAGACAGTTGATATTAAGGGGAAATGTGCATCAAAATAAAATCTGATGCGTAAGCTAGATTAGATAAGATGTACCTCTGTACTTTTCCTAACCAGCATAGTAAAGTAGGGATTCACACGCTACGAATAAATCTAAGCCCCTACTATATATCTCAAATAAATATCTTAGATACTACCTCCCTTACCACCGCTGTGAGTAGGATTATAAGTTACCGTCTTATATTGCTGATCAGCACCTGTATAACGTATCGCAGAGACAGATATTGTTTTTTCGCTTCCGCC
633729	ATATCAACGATCTTCACAGACAGTTGATATAAATAGAAATCACACCGGCTTTTCACCGACATGAGGGCGTTGATCAGGAACATACCGCCGTACATTTCCTGACCTACAAAATGTAGGGTTCTCCATGTGTGTAGCATGAAGCTAGGGACCTACATATTTCATCTCACTTGGGGTAAAATATTAAAAGTACTTATCTTTTTTCCGAACTATAACTCTCCCGGATTTCCTAAGTAGTATGCGATAAGACGTACTTCTCTTGCGGATCTTACTTGGTCCTTTATGAAGTTTCTCACGTAT	326_288																				ATATCAACGATCTTCACAGACAGTTGATATAAATAGAAATCACACCGGCTTTTCACCGACATGAGGGCGTTGATCAGGAACATACCGCCGTACATTTCCTGACCTACAAAATGTAGGGTTCTCCATGTGTGTAGCATGAAGCTAGGGACCTACATATTTCATCTCACTTGGGGTAAAATATTAAAAGTACTTATCTTTTTTCCGAACTATAACTCTCCCGGATTTCCTAAGTAGTATGCGATAAGACGTACTTCTCTTGCGGATCTTACTTGGTCCTTTATGAAGTTTCTCACGTAT
633730	ATATCAACTGTCTGTGAAGATCGTTGATATTTCAAAATTGAAATCATAACTTTTTAATAAAATAATAACTCATAGTGGGCTAAGAGGCGTAAAAAGGCTCGATAGTTACACAATGAGTACCAAAGAATATGTAGGTCCCTAGATTCATGATAAATTCATGAAATCCCTACATAATGCGGGTTGGAAAGAGTACGGCGGTATATTTCTAACTTAGCTCTCATATCGGTTTAAAAACTGATATGTATCTATATGTGAAATATGCCAGCTGTCTGTGAGGATCGTTGGCATATTATTTTT	326_289																				ATATCAACTGTCTGTGAAGATCGTTGATATTTCAAAATTGAAATCATAACTTTTTAATAAAATAATAACTCATAGTGGGCTAAGAGGCGTAAAAAGGCTCGATAGTTACACAATGAGTACCAAAGAATATGTAGGTCCCTAGATTCATGATAAATTCATGAAATCCCTACATAATGCGGGTTGGAAAGAGTACGGCGGTATATTTCTAACTTAGCTCTCATATCGGTTTAAAAACTGATATGTATCTATATGTGAAATATGCCAGCTGTCTGTGAGGATCGTTGGCATATTATTTTT
633731	ATATCAACTGTCTGTGAAGATCGTTGATATATTGAAATGACAATACTTAAACAGAGCATACGCTCAAATAAAAATACGTTCACACAGAATGTTTTGAACGCAATTTGCTCCCATGCTACCACTATTTCATTCAAATGCCCTATCCATCAGTATTCCGGATATGGCAGCAAGAGTGGTGGTAGAGTGGGAGCAACTTTTTGCCCTCATCGTTCCGTCTTTACCAAATGATAAACTGTTCCCCAACTAGCCTTCCGGCTAGGAATGTTCAGTTTCTGAAGCGCACGGCCAAACGTTGCT	326_290	-	DUF3874	PF12990.10	0.001	17.8	0.0	0.0018	17.0	0.0	1.4	1	0	0	1	1	1	1	-	-2	ATATCAACTGTCTGTGAAGATCGTTGATATATTGAAATGACAATACTTAAACAGAGCATACGCTCAAATAAAAATACGTTCACACAGAATGTTTTGAACGCAATTTGCTCCCATGCTACCACTATTTCATTCAAATGCCCTATCCATCAGTATTCCGGATATGGCAGCAAGAGTGGTGGTAGAGTGGGAGCAACTTTTTGCCCTCATCGTTCCGTCTTTACCAAATGATAAACTGTTCCCCAACTAGCCTTCCGGCTAGGAATGTTCAGTTTCTGAAGCGCACGGCCAAACGTTGCT
633732	ATATCAACTGTCTGTGAAGATCGTTGATATATTACTTTTTAATAGCATGTTTATTGATTAAAAATAATCAGATTTGATTATATATTTTCGGATTTACTTGCTATCTTTGTAGTAAAGATACTATTTATTGTATTCAATATGCAAAAAGAAGAGATATTACGATTGATCAAAGAAACAATAGCTAAGACAATACCATCTGGCGCTAAAGTTATTTTATTCGGATCACAGGCTCGTGGAGATGCTAAGGAGGATTCGGATTGGGATATTCTTATTTTACTGAATAAAGATAAAGTCGAA	326_291	-	DUF2278	PF10042.12	0.023	13.1	0.0	0.027	12.9	0.0	1.0	1	0	0	1	1	1	0	-	1	ATATCAACTGTCTGTGAAGATCGTTGATATATTACTTTTTAATAGCATGTTTATTGATTAAAAATAATCAGATTTGATTATATATTTTCGGATTTACTTGCTATCTTTGTAGTAAAGATACTATTTATTGTATTCAATATGCAAAAAGAAGAGATATTACGATTGATCAAAGAAACAATAGCTAAGACAATACCATCTGGCGCTAAAGTTATTTTATTCGGATCACAGGCTCGTGGAGATGCTAAGGAGGATTCGGATTGGGATATTCTTATTTTACTGAATAAAGATAAAGTCGAA
633733	ATATCAACTGTCTGTGAAGATCGTTGATATATTACTTTTTAATAGCATGTTTATTGATTAAAAATAATCAGATTTGATTATATATTTTCGGATTTACTTGCTATCTTTGTAGTAAAGATACTATTTATTGTATTCAATATGCAAAAAGAAGAGATATTACGATTGATCAAAGAAACAATAGCTAAGACAATACCATCTGGCGCTAAAGTTATTTTATTCGGATCACAGGCTCGTGGAGATGCTAAGGAGGATTCGGATTGGGATATTCTTATTTTACTGAATAAAGATAAAGTCGAA	326_291	-	DUF294	PF03445.16	0.016	13.5	0.0	0.018	13.4	0.0	1.1	1	0	0	1	1	1	0	-	1	ATATCAACTGTCTGTGAAGATCGTTGATATATTACTTTTTAATAGCATGTTTATTGATTAAAAATAATCAGATTTGATTATATATTTTCGGATTTACTTGCTATCTTTGTAGTAAAGATACTATTTATTGTATTCAATATGCAAAAAGAAGAGATATTACGATTGATCAAAGAAACAATAGCTAAGACAATACCATCTGGCGCTAAAGTTATTTTATTCGGATCACAGGCTCGTGGAGATGCTAAGGAGGATTCGGATTGGGATATTCTTATTTTACTGAATAAAGATAAAGTCGAA
633734	ATATCAACTGTCTGTGAAGATCGTTGATATATTACTTTTTAATAGCATGTTTATTGATTAAAAATAATCAGATTTGATTATATATTTTCGGATTTACTTGCTATCTTTGTAGTAAAGATACTATTTATTGTATTCAATATGCAAAAAGAAGAGATATTACGATTGATCAAAGAAACAATAGCTAAGACAATACCATCTGGCGCTAAAGTTATTTTATTCGGATCACAGGCTCGTGGAGATGCTAAGGAGGATTCGGATTGGGATATTCTTATTTTACTGAATAAAGATAAAGTCGAA	326_291	-	EMG1	PF03587.17	0.027	12.6	0.0	0.031	12.4	0.0	1.2	1	0	0	1	1	1	0	-	1	ATATCAACTGTCTGTGAAGATCGTTGATATATTACTTTTTAATAGCATGTTTATTGATTAAAAATAATCAGATTTGATTATATATTTTCGGATTTACTTGCTATCTTTGTAGTAAAGATACTATTTATTGTATTCAATATGCAAAAAGAAGAGATATTACGATTGATCAAAGAAACAATAGCTAAGACAATACCATCTGGCGCTAAAGTTATTTTATTCGGATCACAGGCTCGTGGAGATGCTAAGGAGGATTCGGATTGGGATATTCTTATTTTACTGAATAAAGATAAAGTCGAA
633735	ATATCAACTGTCTGTGAAGATCGTTGATATATTACTTTTTAATAGCATGTTTATTGATTAAAAATAATCAGATTTGATTATATATTTTCGGATTTACTTGCTATCTTTGTAGTAAAGATACTATTTATTGTATTCAATATGCAAAAAGAAGAGATATTACGATTGATCAAAGAAACAATAGCTAAGACAATACCATCTGGCGCTAAAGTTATTTTATTCGGATCACAGGCTCGTGGAGATGCTAAGGAGGATTCGGATTGGGATATTCTTATTTTACTGAATAAAGATAAAGTCGAA	326_291	-	NTP_transf_2	PF01909.26	3e-10	38.7	0.1	5.6e-10	37.9	0.0	1.5	1	1	0	1	1	1	1	-	1	ATATCAACTGTCTGTGAAGATCGTTGATATATTACTTTTTAATAGCATGTTTATTGATTAAAAATAATCAGATTTGATTATATATTTTCGGATTTACTTGCTATCTTTGTAGTAAAGATACTATTTATTGTATTCAATATGCAAAAAGAAGAGATATTACGATTGATCAAAGAAACAATAGCTAAGACAATACCATCTGGCGCTAAAGTTATTTTATTCGGATCACAGGCTCGTGGAGATGCTAAGGAGGATTCGGATTGGGATATTCTTATTTTACTGAATAAAGATAAAGTCGAA
633736	ATATCAACTGTCTGTGAAGATCGTTGATATATTACTTTTTAATAGCATGTTTATTGATTAAAAATAATCAGATTTGATTATATATTTTCGGATTTACTTGCTATCTTTGTAGTAAAGATACTATTTATTGTATTCAATATGCAAAAAGAAGAGATATTACGATTGATCAAAGAAACAATAGCTAAGACAATACCATCTGGCGCTAAAGTTATTTTATTCGGATCACAGGCTCGTGGAGATGCTAAGGAGGATTCGGATTGGGATATTCTTATTTTACTGAATAAAGATAAAGTCGAA	326_291	-	Polbeta	PF18765.4	5.3e-09	34.6	0.1	8.9e-09	33.9	0.1	1.4	1	1	0	1	1	1	1	-	1	ATATCAACTGTCTGTGAAGATCGTTGATATATTACTTTTTAATAGCATGTTTATTGATTAAAAATAATCAGATTTGATTATATATTTTCGGATTTACTTGCTATCTTTGTAGTAAAGATACTATTTATTGTATTCAATATGCAAAAAGAAGAGATATTACGATTGATCAAAGAAACAATAGCTAAGACAATACCATCTGGCGCTAAAGTTATTTTATTCGGATCACAGGCTCGTGGAGATGCTAAGGAGGATTCGGATTGGGATATTCTTATTTTACTGAATAAAGATAAAGTCGAA
633737	ATATCAGGAACTTGTTCGCACCTTCCCTGGAGCACCTCCACCAACAAGGGATTATCCAGCCCCATCCTGCCGGTGAGGTTGCTCTGTCCGCCGCCGAGTTTGAAGTGGAGAACCCGTACGCCACAGCCAGGCGCTGGAGCGCGCTCTTCGACCTCCCGATGACAACGCGCGCGGGCAATCCGGCGCTGCGTATTGGCGATAAGTATTTCCAGTTCAATCAAGGGAACAGCAACGCGCTGGTGCAACTCGATTTTCTCACCGACACGGCGGCGCTCAAGGGTCAAACCATTTTGGTGG	326_292	-	Glyoxalase_3	PF13468.9	0.018	13.7	0.0	0.028	13.0	0.0	1.3	1	0	0	1	1	1	0	-	3	ATATCAGGAACTTGTTCGCACCTTCCCTGGAGCACCTCCACCAACAAGGGATTATCCAGCCCCATCCTGCCGGTGAGGTTGCTCTGTCCGCCGCCGAGTTTGAAGTGGAGAACCCGTACGCCACAGCCAGGCGCTGGAGCGCGCTCTTCGACCTCCCGATGACAACGCGCGCGGGCAATCCGGCGCTGCGTATTGGCGATAAGTATTTCCAGTTCAATCAAGGGAACAGCAACGCGCTGGTGCAACTCGATTTTCTCACCGACACGGCGGCGCTCAAGGGTCAAACCATTTTGGTGG
633738	ATATCAGGAACTTGTTCGCACCTTCCCTAATAGTAAATTTTACATCTTGACCATCAATATTTGCAGTCAAAACGCCTTTACCATTAGCATCAAATGCAGTACCACTCTTGTTAGTAAATGTAATACCTTTGTAGTCAATGGATTTCTGGTCAGCCAAGTTTATTGCAAGTTTCGCAAGCTCTGTTGCATCAATACTTTTACCATCAACTTTCGTATCACTACTGGTGGTCAGCGAACCATCGGCAGCGCTAACAAAAACATCTTTATTATCTTTATCCTTGACTGCACCGCTATCTA	326_293	-	CBM_35	PF16990.8	0.0044	15.7	0.1	0.0052	15.5	0.1	1.1	1	0	0	1	1	1	1	-	2	ATATCAGGAACTTGTTCGCACCTTCCCTAATAGTAAATTTTACATCTTGACCATCAATATTTGCAGTCAAAACGCCTTTACCATTAGCATCAAATGCAGTACCACTCTTGTTAGTAAATGTAATACCTTTGTAGTCAATGGATTTCTGGTCAGCCAAGTTTATTGCAAGTTTCGCAAGCTCTGTTGCATCAATACTTTTACCATCAACTTTCGTATCACTACTGGTGGTCAGCGAACCATCGGCAGCGCTAACAAAAACATCTTTATTATCTTTATCCTTGACTGCACCGCTATCTA
633739	ATATCAGGAACTTGTTCGCACCTTCCCTAATAGTAAATTTTACATCTTGACCATCAATATTTGCAGTCAAAACGCCTTTACCATTAGCATCAAATGCAGTACCACTCTTGTTAGTAAATGTAATACCTTTGTAGTCAATGGATTTCTGGTCAGCCAAGTTTATTGCAAGTTTCGCAAGCTCTGTTGCATCAATACTTTTACCATCAACTTTCGTATCACTACTGGTGGTCAGCGAACCATCGGCAGCGCTAACAAAAACATCTTTATTATCTTTATCCTTGACTGCACCGCTATCTA	326_293	-	DUF6383	PF19910.2	0.0051	15.4	0.5	0.16	10.6	0.0	2.1	2	0	0	2	2	2	2	-	-3	ATATCAGGAACTTGTTCGCACCTTCCCTAATAGTAAATTTTACATCTTGACCATCAATATTTGCAGTCAAAACGCCTTTACCATTAGCATCAAATGCAGTACCACTCTTGTTAGTAAATGTAATACCTTTGTAGTCAATGGATTTCTGGTCAGCCAAGTTTATTGCAAGTTTCGCAAGCTCTGTTGCATCAATACTTTTACCATCAACTTTCGTATCACTACTGGTGGTCAGCGAACCATCGGCAGCGCTAACAAAAACATCTTTATTATCTTTATCCTTGACTGCACCGCTATCTA
633740	ATATCAGGAACTTGTTCGCACCTTCCCTAATTGAAGCACCGGATGGTACCGATTTCAGTATGTTCTCGGCAATAAGCCAGAAAACGGGGCTCAGTAACGTAACACCGATACTTGGTACTAGTGATAACGGTAACGGTACAAATCTGGCAATTATTGGCTTTAACTCAGAGCCTGATAAAAAAGCAGTCAGTACGGCGGCCAGTTTTGCTAATAGCAGCTACCGCCTTTTCTCTACAGAAATGAATAACCTCAATAAACGTATGGGGGACATTCGCGACAGTGGAGAAGCCGGGGTCT	326_294	-	Cation_ATPase_C	PF00689.24	0.0058	14.8	0.1	0.0058	14.8	0.1	1.1	1	0	0	1	1	1	1	-	1	ATATCAGGAACTTGTTCGCACCTTCCCTAATTGAAGCACCGGATGGTACCGATTTCAGTATGTTCTCGGCAATAAGCCAGAAAACGGGGCTCAGTAACGTAACACCGATACTTGGTACTAGTGATAACGGTAACGGTACAAATCTGGCAATTATTGGCTTTAACTCAGAGCCTGATAAAAAAGCAGTCAGTACGGCGGCCAGTTTTGCTAATAGCAGCTACCGCCTTTTCTCTACAGAAATGAATAACCTCAATAAACGTATGGGGGACATTCGCGACAGTGGAGAAGCCGGGGTCT
633741	ATATCAGGAACTTGTTCGCACCTTCCCTAACAAATACAAAATAAGCCCCTTAAATAAGCCTCTGGCGAGCTAAACAGCCTCTACATAAGTGAATGTATTGTATTTATCAAAACCTCGTCAGAGGGCGTTTTAGAGCGTTTTAGAGAATAAGGAAGAATAGGAGCACCCGTAAGAGCACGAATTGCTAAGAAAAATTATAACACACTGAAAATGATCAATATTTTTATGGATAGGGGTTGACAAAAGCTTTTAGTCGTGGTAAAGTAATATTAGGGACAGAAAACATTCTTATCCTCT	326_295	-	DUF1908	PF08926.14	0.04	11.4	0.0	0.048	11.1	0.0	1.1	1	0	0	1	1	1	0	-	-3	ATATCAGGAACTTGTTCGCACCTTCCCTAACAAATACAAAATAAGCCCCTTAAATAAGCCTCTGGCGAGCTAAACAGCCTCTACATAAGTGAATGTATTGTATTTATCAAAACCTCGTCAGAGGGCGTTTTAGAGCGTTTTAGAGAATAAGGAAGAATAGGAGCACCCGTAAGAGCACGAATTGCTAAGAAAAATTATAACACACTGAAAATGATCAATATTTTTATGGATAGGGGTTGACAAAAGCTTTTAGTCGTGGTAAAGTAATATTAGGGACAGAAAACATTCTTATCCTCT
633742	ATATCAGGAACTTGTTCGCACCTTCCCTAACAAATACAAAATAAGCCCCTTAAATAAGCCTCTGGCGAGCTAAACAGCCTCTACATAAGTGAATGTATTGTATTTATCAAAACCTCGTCAGAGGGCGTTTTAGAGCGTTTTAGAGAATAAGGAAGAATAGGAGCACCCGTAAGAGCACGAATTGCTAAGAAAAATTATAACACACTGAAAATGATCAATATTTTTATGGATAGGGGTTGACAAAAGCTTTTAGTCGTGGTAAAGTAATATTAGGGACAGAAAACATTCTTATCCTCT	326_295	-	DUF5501	PF17605.5	0.02	13.7	0.0	0.027	13.4	0.0	1.1	1	0	0	1	1	1	0	-	1	ATATCAGGAACTTGTTCGCACCTTCCCTAACAAATACAAAATAAGCCCCTTAAATAAGCCTCTGGCGAGCTAAACAGCCTCTACATAAGTGAATGTATTGTATTTATCAAAACCTCGTCAGAGGGCGTTTTAGAGCGTTTTAGAGAATAAGGAAGAATAGGAGCACCCGTAAGAGCACGAATTGCTAAGAAAAATTATAACACACTGAAAATGATCAATATTTTTATGGATAGGGGTTGACAAAAGCTTTTAGTCGTGGTAAAGTAATATTAGGGACAGAAAACATTCTTATCCTCT
633743	ATATCAGGAACTTGTTCGCACCTTCCCTAGCCTGCATCAAACCTGCAAAGGTATCCTTTATGTCTTTAGCCCGTTTAGGGATTATCTTTATCTCAAACGAATCCACATCGTCATACTTTACGTTCCCAGAGAAAAGCGTACCAAGCCCACCAATAATGCCTTGAGACTTCTCTATTTTCATCGTTATTTTACCAACATGGGCATAATTCATAACATCTTGCTCGGTAACTATGTTTGTTATCGGCTCAAAATTTATGTTGTGGTTCCCATTTCGGGAATACATTGCAGCATCATATA	326_296	-	Chloroplast_duf	PF14476.9	0.027	11.9	0.0	0.033	11.6	0.0	1.1	1	0	0	1	1	1	0	-	-3	ATATCAGGAACTTGTTCGCACCTTCCCTAGCCTGCATCAAACCTGCAAAGGTATCCTTTATGTCTTTAGCCCGTTTAGGGATTATCTTTATCTCAAACGAATCCACATCGTCATACTTTACGTTCCCAGAGAAAAGCGTACCAAGCCCACCAATAATGCCTTGAGACTTCTCTATTTTCATCGTTATTTTACCAACATGGGCATAATTCATAACATCTTGCTCGGTAACTATGTTTGTTATCGGCTCAAAATTTATGTTGTGGTTCCCATTTCGGGAATACATTGCAGCATCATATA
633744	ATATCAGGAACTTGTTCGCACCTTCCCTAGCCTGCATCAAACCTGCAAAGGTATCCTTTATGTCTTTAGCCCGTTTAGGGATTATCTTTATCTCAAACGAATCCACATCGTCATACTTTACGTTCCCAGAGAAAAGCGTACCAAGCCCACCAATAATGCCTTGAGACTTCTCTATTTTCATCGTTATTTTACCAACATGGGCATAATTCATAACATCTTGCTCGGTAACTATGTTTGTTATCGGCTCAAAATTTATGTTGTGGTTCCCATTTCGGGAATACATTGCAGCATCATATA	326_296	-	RexA	PF15969.8	4.6e-11	41.2	0.0	5.4e-11	40.9	0.0	1.0	1	0	0	1	1	1	1	-	-3	ATATCAGGAACTTGTTCGCACCTTCCCTAGCCTGCATCAAACCTGCAAAGGTATCCTTTATGTCTTTAGCCCGTTTAGGGATTATCTTTATCTCAAACGAATCCACATCGTCATACTTTACGTTCCCAGAGAAAAGCGTACCAAGCCCACCAATAATGCCTTGAGACTTCTCTATTTTCATCGTTATTTTACCAACATGGGCATAATTCATAACATCTTGCTCGGTAACTATGTTTGTTATCGGCTCAAAATTTATGTTGTGGTTCCCATTTCGGGAATACATTGCAGCATCATATA
633745	ATATCAGGAACTTGTTCGCACCTTCCCTAGTCCGATGATCAGTACAGGAACCGTATAATTATTAACGAGTTTATAGGGTAAGTACTTAGCCCGTAGAGTGCCTAACCCCAAAACAGCCCAACCTATCGCGGCAGTACTTGCAAGTAGCTGGCACAATCCAGCGACGGAAAGCATTACGACCGACCAGAAGCCAGTACCAGCGGCGAAGAAATCACCAAACTTTTCCAGTGCCGCCAGACAAAGAAAAACGCCCCAAAATCCATAGATTACAAGTTGTGCCAGTCTCACGATGTTGTA	326_297	-	PMR5N	PF14416.9	0.023	13.5	0.8	0.23	10.3	0.1	2.2	1	1	1	2	2	2	0	-	1	ATATCAGGAACTTGTTCGCACCTTCCCTAGTCCGATGATCAGTACAGGAACCGTATAATTATTAACGAGTTTATAGGGTAAGTACTTAGCCCGTAGAGTGCCTAACCCCAAAACAGCCCAACCTATCGCGGCAGTACTTGCAAGTAGCTGGCACAATCCAGCGACGGAAAGCATTACGACCGACCAGAAGCCAGTACCAGCGGCGAAGAAATCACCAAACTTTTCCAGTGCCGCCAGACAAAGAAAAACGCCCCAAAATCCATAGATTACAAGTTGTGCCAGTCTCACGATGTTGTA
633746	ATATCGAATATGTAAAATGGGATATGAATCGTAATATGACAGAAATTGGTTCTGCTGTATTACCAGCAGAACGTCAACGCGAAGTAGCTCATCGTTATATGCTTGGTTTATATCATGTAATGGATGAAATTACTAGTCGTTTCCCTAATGTTTTATTTGAATCTTGCTCTGGTGGTGGCGGTCGTTTTGACCCAGGTATTTTATACTACATGCCACAGACTTGGACAAGTGATGATACTGATGCTATTGAACGTTTGAAAATTCAATATGGTACATCTATGGTTTATCCTAATGTTG	326_298	-	Melibiase	PF02065.21	2.7e-50	169.7	0.0	2.9e-50	169.6	0.0	1.0	1	0	0	1	1	1	1	-	3	ATATCGAATATGTAAAATGGGATATGAATCGTAATATGACAGAAATTGGTTCTGCTGTATTACCAGCAGAACGTCAACGCGAAGTAGCTCATCGTTATATGCTTGGTTTATATCATGTAATGGATGAAATTACTAGTCGTTTCCCTAATGTTTTATTTGAATCTTGCTCTGGTGGTGGCGGTCGTTTTGACCCAGGTATTTTATACTACATGCCACAGACTTGGACAAGTGATGATACTGATGCTATTGAACGTTTGAAAATTCAATATGGTACATCTATGGTTTATCCTAATGTTG
633747	ATATCGGTACCACGACCTGCCATGTTGGTAGCAATAGTTACTGTACCAGGACGACCAGCCTGAGCTACGATATAAGCTTCCTTTTCGTGGAACTTAGCATTTAATACCTGATGTTTGATACCTAACTTATCTAATAAGTGTGATAACTTTTCAGAATTCTCAATTGAGATGGTACCAACCAAAACTGGTCTGCCTTTAGCAATCGTCTCTTTAATATCATTAACAATTGCTTTGTACTTATCATCTTCAGTTAAATAGATAAGATCAGGCATATCCTTACGGATCATTGGTCTATTA	326_299	-	Helicase_C	PF00271.34	0.0035	16.1	0.0	0.0042	15.9	0.0	1.1	1	0	0	1	1	1	1	-	-2	ATATCGGTACCACGACCTGCCATGTTGGTAGCAATAGTTACTGTACCAGGACGACCAGCCTGAGCTACGATATAAGCTTCCTTTTCGTGGAACTTAGCATTTAATACCTGATGTTTGATACCTAACTTATCTAATAAGTGTGATAACTTTTCAGAATTCTCAATTGAGATGGTACCAACCAAAACTGGTCTGCCTTTAGCAATCGTCTCTTTAATATCATTAACAATTGCTTTGTACTTATCATCTTCAGTTAAATAGATAAGATCAGGCATATCCTTACGGATCATTGGTCTATTA
633748	ATATCGGTACCACGACCTGCCATGTTGGTAGCAATAGTTACTGTACCAGGACGACCAGCCTGAGCTACGATATAAGCTTCCTTTTCGTGGAACTTAGCATTTAATACCTGATGTTTGATACCTAACTTATCTAATAAGTGTGATAACTTTTCAGAATTCTCAATTGAGATGGTACCAACCAAAACTGGTCTGCCTTTAGCAATCGTCTCTTTAATATCATTAACAATTGCTTTGTACTTATCATCTTCAGTTAAATAGATAAGATCAGGCATATCCTTACGGATCATTGGTCTATTA	326_299	-	RasGAP_C	PF03836.18	0.0027	16.3	0.1	0.0039	15.8	0.1	1.2	1	0	0	1	1	1	1	-	-2	ATATCGGTACCACGACCTGCCATGTTGGTAGCAATAGTTACTGTACCAGGACGACCAGCCTGAGCTACGATATAAGCTTCCTTTTCGTGGAACTTAGCATTTAATACCTGATGTTTGATACCTAACTTATCTAATAAGTGTGATAACTTTTCAGAATTCTCAATTGAGATGGTACCAACCAAAACTGGTCTGCCTTTAGCAATCGTCTCTTTAATATCATTAACAATTGCTTTGTACTTATCATCTTCAGTTAAATAGATAAGATCAGGCATATCCTTACGGATCATTGGTCTATTA
633749	ATATCGGTACCACGACCTGCCATGTTGGTAGCGATGGTGACGGCACCCTTGCCATTGGTTGAGCGACCTGCCTCGGCTACGATCTGAGCCTCCTGCTGGTGCAACTTGGCATTCAATACGTTGTGAGGGATGTTACGCATCTTCAACATCTTGCTCAACAACTCTGATATTTCGACAGAAGTAGTACCTACCAAGACTGGGCGGCCTGCATTACGCATCTCCTCAATCTCGTCGATAACGGCACGATACTTCTCACGAGCTGTCTTATATACACGATCGTCCAAGTCCTTGCGGGCG	326_300	-	DUF4497	PF14924.9	0.03	13.2	0.0	0.034	13.1	0.0	1.1	1	0	0	1	1	1	0	-	-2	ATATCGGTACCACGACCTGCCATGTTGGTAGCGATGGTGACGGCACCCTTGCCATTGGTTGAGCGACCTGCCTCGGCTACGATCTGAGCCTCCTGCTGGTGCAACTTGGCATTCAATACGTTGTGAGGGATGTTACGCATCTTCAACATCTTGCTCAACAACTCTGATATTTCGACAGAAGTAGTACCTACCAAGACTGGGCGGCCTGCATTACGCATCTCCTCAATCTCGTCGATAACGGCACGATACTTCTCACGAGCTGTCTTATATACACGATCGTCCAAGTCCTTGCGGGCG
633750	ATATCGGTACCACGACCTGCCATGTTGGTAGCGATGGTGACGGCACCCTTGCCATTGGTTGAGCGACCTGCCTCGGCTACGATCTGAGCCTCCTGCTGGTGCAACTTGGCATTCAATACGTTGTGAGGGATGTTACGCATCTTCAACATCTTGCTCAACAACTCTGATATTTCGACAGAAGTAGTACCTACCAAGACTGGGCGGCCTGCATTACGCATCTCCTCAATCTCGTCGATAACGGCACGATACTTCTCACGAGCTGTCTTATATACACGATCGTCCAAGTCCTTGCGGGCG	326_300	-	DUF460	PF04312.16	0.01	14.0	0.1	0.011	13.9	0.1	1.1	1	0	0	1	1	1	0	-	-2	ATATCGGTACCACGACCTGCCATGTTGGTAGCGATGGTGACGGCACCCTTGCCATTGGTTGAGCGACCTGCCTCGGCTACGATCTGAGCCTCCTGCTGGTGCAACTTGGCATTCAATACGTTGTGAGGGATGTTACGCATCTTCAACATCTTGCTCAACAACTCTGATATTTCGACAGAAGTAGTACCTACCAAGACTGGGCGGCCTGCATTACGCATCTCCTCAATCTCGTCGATAACGGCACGATACTTCTCACGAGCTGTCTTATATACACGATCGTCCAAGTCCTTGCGGGCG
633751	ATATCGGTACCACGACCTGCCATGTTGGTAGCGATGGTGACGGCACCCTTGCCATTGGTTGAGCGACCTGCCTCGGCTACGATCTGAGCCTCCTGCTGGTGCAACTTGGCATTCAATACGTTGTGAGGGATGTTACGCATCTTCAACATCTTGCTCAACAACTCTGATATTTCGACAGAAGTAGTACCTACCAAGACTGGGCGGCCTGCATTACGCATCTCCTCAATCTCGTCGATAACGGCACGATACTTCTCACGAGCTGTCTTATATACACGATCGTCCAAGTCCTTGCGGGCG	326_300	-	FliG_N	PF14842.9	0.025	13.6	0.2	0.12	11.4	0.1	1.8	1	1	1	2	2	2	0	-	-2	ATATCGGTACCACGACCTGCCATGTTGGTAGCGATGGTGACGGCACCCTTGCCATTGGTTGAGCGACCTGCCTCGGCTACGATCTGAGCCTCCTGCTGGTGCAACTTGGCATTCAATACGTTGTGAGGGATGTTACGCATCTTCAACATCTTGCTCAACAACTCTGATATTTCGACAGAAGTAGTACCTACCAAGACTGGGCGGCCTGCATTACGCATCTCCTCAATCTCGTCGATAACGGCACGATACTTCTCACGAGCTGTCTTATATACACGATCGTCCAAGTCCTTGCGGGCG
633752	ATATCGGTACCACGACCTGCCATGTTGGTAGCGATGGTGACGGCACCCTTGCCATTGGTTGAGCGACCTGCCTCGGCTACGATCTGAGCCTCCTGCTGGTGCAACTTGGCATTCAATACGTTGTGAGGGATGTTACGCATCTTCAACATCTTGCTCAACAACTCTGATATTTCGACAGAAGTAGTACCTACCAAGACTGGGCGGCCTGCATTACGCATCTCCTCAATCTCGTCGATAACGGCACGATACTTCTCACGAGCTGTCTTATATACACGATCGTCCAAGTCCTTGCGGGCG	326_300	-	Helicase_C	PF00271.34	5.1e-05	22.0	0.0	5.9e-05	21.8	0.0	1.1	1	0	0	1	1	1	1	-	-2	ATATCGGTACCACGACCTGCCATGTTGGTAGCGATGGTGACGGCACCCTTGCCATTGGTTGAGCGACCTGCCTCGGCTACGATCTGAGCCTCCTGCTGGTGCAACTTGGCATTCAATACGTTGTGAGGGATGTTACGCATCTTCAACATCTTGCTCAACAACTCTGATATTTCGACAGAAGTAGTACCTACCAAGACTGGGCGGCCTGCATTACGCATCTCCTCAATCTCGTCGATAACGGCACGATACTTCTCACGAGCTGTCTTATATACACGATCGTCCAAGTCCTTGCGGGCG
633753	ATATCTTGCAGAAAGCATTTTTCAGACACACTCTAGGGTGCGTCTGAAAATCAGATAACAGATTCATAGATGCATTCCCGATATTCAATTAGATTGTTTCACCATTTCTGTACTTGCGAAGTACATTCTGAATTCTTTCATTCGGGATTAAGATCTGGCTCAGAGAACCATCGTGGTTCAGTGTGTCGATGATCAGCGCGATATATTTACTCATATCACAGTTGATATAGTATGGTTTGGAAAGAAGGTTCGGTGTCTGGTAGATCAGGTTTGTTGTAAGAATACCAGTGATAAGAC	326_301	-	DUF6783	PF20574.1	0.012	13.9	0.0	0.02	13.1	0.0	1.5	1	0	0	1	1	1	0	-	2	ATATCTTGCAGAAAGCATTTTTCAGACACACTCTAGGGTGCGTCTGAAAATCAGATAACAGATTCATAGATGCATTCCCGATATTCAATTAGATTGTTTCACCATTTCTGTACTTGCGAAGTACATTCTGAATTCTTTCATTCGGGATTAAGATCTGGCTCAGAGAACCATCGTGGTTCAGTGTGTCGATGATCAGCGCGATATATTTACTCATATCACAGTTGATATAGTATGGTTTGGAAAGAAGGTTCGGTGTCTGGTAGATCAGGTTTGTTGTAAGAATACCAGTGATAAGAC
633754	ATATCTTGCAGAAAGCATTTTTCAGACACACTCTAGGGTGCGTCTGAAAATCAGATAACAGATTCATAGATGCATTCCCGATATTCAATTAGATTGTTTCACCATTTCTGTACTTGCGAAGTACATTCTGAATTCTTTCATTCGGGATTAAGATCTGGCTCAGAGAACCATCGTGGTTCAGTGTGTCGATGATCAGCGCGATATATTTACTCATATCACAGTTGATATAGTATGGTTTGGAAAGAAGGTTCGGTGTCTGGTAGATCAGGTTTGTTGTAAGAATACCAGTGATAAGAC	326_301	-	GAT	PF03127.17	0.0073	15.0	0.1	0.013	14.2	0.1	1.3	1	0	0	1	1	1	1	-	-3	ATATCTTGCAGAAAGCATTTTTCAGACACACTCTAGGGTGCGTCTGAAAATCAGATAACAGATTCATAGATGCATTCCCGATATTCAATTAGATTGTTTCACCATTTCTGTACTTGCGAAGTACATTCTGAATTCTTTCATTCGGGATTAAGATCTGGCTCAGAGAACCATCGTGGTTCAGTGTGTCGATGATCAGCGCGATATATTTACTCATATCACAGTTGATATAGTATGGTTTGGAAAGAAGGTTCGGTGTCTGGTAGATCAGGTTTGTTGTAAGAATACCAGTGATAAGAC
633755	ATATCTTGCAGAAAGCATTTTTCAGACACACTCTAGTAATTCTGATGCGAACCAGTTAGTATTGTTTATGAGTATGAGCAATCGTCATCAGGAACATCACAGAAGATGAAACTGGAGGATTATGAAATGAAAAAAAGAATTTTAGCAGCAATGATGACAGCAGTCATGGTGTTTTCCATGGCAGGATGTGGAAGCAGCAAGAGTGAAGATACAAAAGCTGACGACACACAGAAAGAAGAGGCAACTGCAGATGCAGGAAGCGATGAAGAAGAGACAGAGATTCAGGTATTTATCGCA	326_302	-	ATP19	PF11022.11	0.00062	18.5	0.3	0.00099	17.9	0.3	1.3	1	0	0	1	1	1	1	-	1	ATATCTTGCAGAAAGCATTTTTCAGACACACTCTAGTAATTCTGATGCGAACCAGTTAGTATTGTTTATGAGTATGAGCAATCGTCATCAGGAACATCACAGAAGATGAAACTGGAGGATTATGAAATGAAAAAAAGAATTTTAGCAGCAATGATGACAGCAGTCATGGTGTTTTCCATGGCAGGATGTGGAAGCAGCAAGAGTGAAGATACAAAAGCTGACGACACACAGAAAGAAGAGGCAACTGCAGATGCAGGAAGCGATGAAGAAGAGACAGAGATTCAGGTATTTATCGCA
633756	ATATCTTGCAGAAAGCATTTTTCAGACACACTCTAGTAATTCTGATGCGAACCAGTTAGTATTGTTTATGAGTATGAGCAATCGTCATCAGGAACATCACAGAAGATGAAACTGGAGGATTATGAAATGAAAAAAAGAATTTTAGCAGCAATGATGACAGCAGTCATGGTGTTTTCCATGGCAGGATGTGGAAGCAGCAAGAGTGAAGATACAAAAGCTGACGACACACAGAAAGAAGAGGCAACTGCAGATGCAGGAAGCGATGAAGAAGAGACAGAGATTCAGGTATTTATCGCA	326_302	-	DUF6783	PF20574.1	0.0094	14.2	0.0	0.015	13.5	0.0	1.4	1	0	0	1	1	1	1	-	2	ATATCTTGCAGAAAGCATTTTTCAGACACACTCTAGTAATTCTGATGCGAACCAGTTAGTATTGTTTATGAGTATGAGCAATCGTCATCAGGAACATCACAGAAGATGAAACTGGAGGATTATGAAATGAAAAAAAGAATTTTAGCAGCAATGATGACAGCAGTCATGGTGTTTTCCATGGCAGGATGTGGAAGCAGCAAGAGTGAAGATACAAAAGCTGACGACACACAGAAAGAAGAGGCAACTGCAGATGCAGGAAGCGATGAAGAAGAGACAGAGATTCAGGTATTTATCGCA
633757	ATATCTTGCAGAAAGCATTTTTCAGACACACTCTGGAGTGTGTCTTTAAAATCATTCCCGCAGAGGTGAAAGGAAAAGTAAATACATGATTATTACACTGATTGAGAGAGTTTATTCATTTTTATGGGGAGATTTGGTTCATATTCCACTGCCCGGAGGGGGAACGGTGGGGATTTCCCTTTTGATTATTCTGTTGATTCCAACAGGAATTTATTTCACGATACGGACCAGGGCTCTTCCGCTTCGTCTGTTTCCGGAGATGGTACGGGCACTGACAGGAAAGAAAAAGGAAGACGG	326_303	-	DUF6783	PF20574.1	0.0042	15.3	0.0	0.0064	14.7	0.0	1.3	1	0	0	1	1	1	1	-	2	ATATCTTGCAGAAAGCATTTTTCAGACACACTCTGGAGTGTGTCTTTAAAATCATTCCCGCAGAGGTGAAAGGAAAAGTAAATACATGATTATTACACTGATTGAGAGAGTTTATTCATTTTTATGGGGAGATTTGGTTCATATTCCACTGCCCGGAGGGGGAACGGTGGGGATTTCCCTTTTGATTATTCTGTTGATTCCAACAGGAATTTATTTCACGATACGGACCAGGGCTCTTCCGCTTCGTCTGTTTCCGGAGATGGTACGGGCACTGACAGGAAAGAAAAAGGAAGACGG
633758	ATATGCGGAAGTGTCGGAACTGGCAGACGAGCAAGACTAAGGATCTTGTGAGCATTGCGCTCGTGTGGGTTCAAGTCCCATCTTCCGCATGCAGAGCCCTTGATGATTCAAGGGCTTTTCTTTTTGCCCGTACAGGGCTTTTTGTTTTATGTGCACATCTCGAATTGTGTTTGCGAATGTCGAAAAAATTTATCTGCATGTTTTTTTTGAAAAAAAGAGGAATTTGCTGCTTGACACAGAATATAATTAATAAGAGGTATTTTGTCATTCTGTGGAGGGCGTGCCTATGAATATCAG	326_304																				ATATGCGGAAGTGTCGGAACTGGCAGACGAGCAAGACTAAGGATCTTGTGAGCATTGCGCTCGTGTGGGTTCAAGTCCCATCTTCCGCATGCAGAGCCCTTGATGATTCAAGGGCTTTTCTTTTTGCCCGTACAGGGCTTTTTGTTTTATGTGCACATCTCGAATTGTGTTTGCGAATGTCGAAAAAATTTATCTGCATGTTTTTTTTGAAAAAAAGAGGAATTTGCTGCTTGACACAGAATATAATTAATAAGAGGTATTTTGTCATTCTGTGGAGGGCGTGCCTATGAATATCAG
633759	ATATGCGGAAGTGTCGGAACTGGCAGACGAGCAAGACTAAGGATCTTGTGAGCATTGCGCTCGTGTGGGTTCAAGTCCCATCTTCCGCATGAATGAGTCCCTGTATCTGAGAAGGTACAGGGATTTTTGCATACTGAAACAGAAAGCCGGGGCAAAAGAAGCAATGCCGGAAAAACAGATGAATATCTGCAAACGGTAAGGGCTGGAAAATCAGAAACAAATAATTTTGCAAAAAATAAAAAAGAGTATTGACTATCTAAAAAAGATTTGCTATACTATCATCTGTCGCGAGGGAAG	326_305																				ATATGCGGAAGTGTCGGAACTGGCAGACGAGCAAGACTAAGGATCTTGTGAGCATTGCGCTCGTGTGGGTTCAAGTCCCATCTTCCGCATGAATGAGTCCCTGTATCTGAGAAGGTACAGGGATTTTTGCATACTGAAACAGAAAGCCGGGGCAAAAGAAGCAATGCCGGAAAAACAGATGAATATCTGCAAACGGTAAGGGCTGGAAAATCAGAAACAAATAATTTTGCAAAAAATAAAAAAGAGTATTGACTATCTAAAAAAGATTTGCTATACTATCATCTGTCGCGAGGGAAG
633760	ATATGGAACCTATAGGGCTCGAACCTATGACCCTCTGCTTGTAAGGCAGATGCTCTCCCAGCTGAGCTAAGATTCCATATTGTGCTTGTTTCAGGCGGCTTATTTGTTGTCCGCTCCGTAACTTGCTTTGCTATTATATAATGGATTTTGTCGGATGTCAACACCTTTTTTGAAACTTTTTTAATTTTTTTTATTTTTCTAATTGTTCATACATTTTAAATTCATCTTACCACCTGAATTTTCCAAAGAAATACAGGTTAATGAAACCCGGAAACAGAATTGCTCATGACAACAACT	326_306																				ATATGGAACCTATAGGGCTCGAACCTATGACCCTCTGCTTGTAAGGCAGATGCTCTCCCAGCTGAGCTAAGATTCCATATTGTGCTTGTTTCAGGCGGCTTATTTGTTGTCCGCTCCGTAACTTGCTTTGCTATTATATAATGGATTTTGTCGGATGTCAACACCTTTTTTGAAACTTTTTTAATTTTTTTTATTTTTCTAATTGTTCATACATTTTAAATTCATCTTACCACCTGAATTTTCCAAAGAAATACAGGTTAATGAAACCCGGAAACAGAATTGCTCATGACAACAACT
633761	ATATGGAACCTATAGGGCTCGAACCTATGACCCTCTGCTTGTAAGGCAGATGCTCTCCCAGCTGAGCTAAGATTCCATATTGTGCTTGTTTCAGGCGGCTTATTTGTTGTCCGCTCCGTAACTTGCTTTGCTATTATATAATGGATTTTGTCGGATGTCAACACCTTTTTTGAAACTTTTTTAATTTTTTTTATTTTTCTAATTGTTCATACATTTTAAATCCATCTTATCACCTGAATTTTCCAAAGAAATACAGGTAAATGAAACCCGGAAACAGAATTGCTCATGACAACAACT	326_307																				ATATGGAACCTATAGGGCTCGAACCTATGACCCTCTGCTTGTAAGGCAGATGCTCTCCCAGCTGAGCTAAGATTCCATATTGTGCTTGTTTCAGGCGGCTTATTTGTTGTCCGCTCCGTAACTTGCTTTGCTATTATATAATGGATTTTGTCGGATGTCAACACCTTTTTTGAAACTTTTTTAATTTTTTTTATTTTTCTAATTGTTCATACATTTTAAATCCATCTTATCACCTGAATTTTCCAAAGAAATACAGGTAAATGAAACCCGGAAACAGAATTGCTCATGACAACAACT
633762	ATATGGAACCTATAGGGCTCGAACCTATGACCCTCTGCTTGTAAGGCAGATGCTCTCCCAGCTGAGCTAAGATTCCATATTGTGCTTGTTTCAGGCGGCTTATTTGTTGTCCGCTCCGTAACTTGCTTTGCTATTATATAATGGATTTTGTCGGATGTCAACACCTTTTTTGAAACTTTTTTAATTTTTTTTATTTTTCTAATTGTTCATACATTTTAAATCCATCTTATCACCTGAATTTTCCAAAGAAATACAGGTAAATGAAACCCAGAAACAGAATTGCTCATGACAACAACT	326_308	-	TssO	PF17561.5	0.013	14.1	0.2	0.014	14.0	0.2	1.1	1	0	0	1	1	1	0	-	-3	ATATGGAACCTATAGGGCTCGAACCTATGACCCTCTGCTTGTAAGGCAGATGCTCTCCCAGCTGAGCTAAGATTCCATATTGTGCTTGTTTCAGGCGGCTTATTTGTTGTCCGCTCCGTAACTTGCTTTGCTATTATATAATGGATTTTGTCGGATGTCAACACCTTTTTTGAAACTTTTTTAATTTTTTTTATTTTTCTAATTGTTCATACATTTTAAATCCATCTTATCACCTGAATTTTCCAAAGAAATACAGGTAAATGAAACCCAGAAACAGAATTGCTCATGACAACAACT
633763	ATATGGAACCTATAGGGCTCGAACCTATGACCCTCTGCTTGTAAGGCAGATGCTCTCCCAGCTGAGCTAAGATTCCATATTGTGCTTGTTTCAGGCGGCTTATTTGTTGTCCGCTCCGTAACTTGCTTTGCTATTATATAATGGATTTTGTCGGATGTCAACACCTTTTTTGAAACTTTTTTAATTTTTTTTATTTTTCTAATTGTTCATACATTTTAAAGCCATCTTATCACCTGAATTTTCCAAAGAAATACAGGTAAATGAAACCCGGAAACAGAATTGCTCATGACAACAACT	326_309																				ATATGGAACCTATAGGGCTCGAACCTATGACCCTCTGCTTGTAAGGCAGATGCTCTCCCAGCTGAGCTAAGATTCCATATTGTGCTTGTTTCAGGCGGCTTATTTGTTGTCCGCTCCGTAACTTGCTTTGCTATTATATAATGGATTTTGTCGGATGTCAACACCTTTTTTGAAACTTTTTTAATTTTTTTTATTTTTCTAATTGTTCATACATTTTAAAGCCATCTTATCACCTGAATTTTCCAAAGAAATACAGGTAAATGAAACCCGGAAACAGAATTGCTCATGACAACAACT
633764	ATATGGAACCTATAGGGCTCGAACCTATGACCCTCTGCTTGTAAGGCAGATGCTCTCCCAGCTGAGCTAAGATTCCATATTGTGCTTGTTTCAGGCGGCTTATTTGTTGTCCGCTCCGTAACTTGCTTTGCTATTATATAATGGATTTTGTCGGATGTCAACACCTTTTTTGAAACTTTTTTAATTTTTTTTATTTTTCTAATTGTTTATACATTTTAAAGCCATCTTATCACCTGAATTTTTCAAAGAAATACAGGTAAATGAAACCCGGAAACAGAATTGCTCATGACAACAACT	326_310																				ATATGGAACCTATAGGGCTCGAACCTATGACCCTCTGCTTGTAAGGCAGATGCTCTCCCAGCTGAGCTAAGATTCCATATTGTGCTTGTTTCAGGCGGCTTATTTGTTGTCCGCTCCGTAACTTGCTTTGCTATTATATAATGGATTTTGTCGGATGTCAACACCTTTTTTGAAACTTTTTTAATTTTTTTTATTTTTCTAATTGTTTATACATTTTAAAGCCATCTTATCACCTGAATTTTTCAAAGAAATACAGGTAAATGAAACCCGGAAACAGAATTGCTCATGACAACAACT
633765	ATATGGCGAGATAGCTCAGTTGGCTAGAGCACGCGGTTCATACCCGCGGTGTCGAGGGTTCGAATCCCCCTCTCGCTACGTCAGAAACTCCTGTGTGAACGGGAGTTTTTTTGCATCCTGAAATACTTACAAAAATCGAACAGATGATTTCTTTTTGAAGGTGGATATTGTATAATGAGAAAAGAATATAAGTACAGAGGAGGTTTTTCGTGAAACTATTTCATTTATCCGATCTTCACATTGGAAAGCGTGTGAATGAGTTTTCCATGATCGAGGATCAGAAATATATTTTAACGC	326_311																				ATATGGCGAGATAGCTCAGTTGGCTAGAGCACGCGGTTCATACCCGCGGTGTCGAGGGTTCGAATCCCCCTCTCGCTACGTCAGAAACTCCTGTGTGAACGGGAGTTTTTTTGCATCCTGAAATACTTACAAAAATCGAACAGATGATTTCTTTTTGAAGGTGGATATTGTATAATGAGAAAAGAATATAAGTACAGAGGAGGTTTTTCGTGAAACTATTTCATTTATCCGATCTTCACATTGGAAAGCGTGTGAATGAGTTTTCCATGATCGAGGATCAGAAATATATTTTAACGC
633766	ATATGGGCTTAAGTGGACTCGAACCACCGACCTCACGCTTATCAGGCGTGCGCTCTAACCGGCTGAGCTATAAGCCCTTGTGCAAAACACGTAATATACGATACAATATTTTTTTCTATTCGTCAAGTAGTTTTCCCATAATTTTGTCATTTTTTTAAGCAAAAAGTAATTGACATCTGCACACAATGTCGTTATAGTTAGTAAAGTATCTTCTATAATAAAAGATACAAAAACTACATAAACTTGCGGGCATGGCGGAATTGGCAGACGCGCTAGATTTAGGTTCTAGTGGGAGAC	326_312	-	GATA	PF00320.30	0.037	12.1	0.0	0.065	11.3	0.0	1.4	1	0	0	1	1	1	0	-	-3	ATATGGGCTTAAGTGGACTCGAACCACCGACCTCACGCTTATCAGGCGTGCGCTCTAACCGGCTGAGCTATAAGCCCTTGTGCAAAACACGTAATATACGATACAATATTTTTTTCTATTCGTCAAGTAGTTTTCCCATAATTTTGTCATTTTTTTAAGCAAAAAGTAATTGACATCTGCACACAATGTCGTTATAGTTAGTAAAGTATCTTCTATAATAAAAGATACAAAAACTACATAAACTTGCGGGCATGGCGGAATTGGCAGACGCGCTAGATTTAGGTTCTAGTGGGAGAC
633767	ATATGTGTCCAGAATTCTGGGTACATATCAGACTGGGGCGGTTATTTTTGTGGCTTATTCACCTTTATTGCCAACATGATTTGCTATGTATATCAGAAATGGTGTTAAATATCCAATAGCCATAAACGATCCTCCATCTCCTAAGAATCCTCCGCCTGCAAAGAATCCAATTCCTCCTGTTATAAGTGCTATACAAAAAAGTATTAATCCCGGTTTTAACATCTCAACATACCTCCTGTTCTTTTTTCATATCTTTTTCCCCAGCGCATACTCCGTTTGTAACCTCTACATATATAG	326_313	-	DUF2207	PF09972.12	0.043	11.0	0.1	0.047	10.9	0.1	1.0	1	0	0	1	1	1	0	-	-1	ATATGTGTCCAGAATTCTGGGTACATATCAGACTGGGGCGGTTATTTTTGTGGCTTATTCACCTTTATTGCCAACATGATTTGCTATGTATATCAGAAATGGTGTTAAATATCCAATAGCCATAAACGATCCTCCATCTCCTAAGAATCCTCCGCCTGCAAAGAATCCAATTCCTCCTGTTATAAGTGCTATACAAAAAAGTATTAATCCCGGTTTTAACATCTCAACATACCTCCTGTTCTTTTTTCATATCTTTTTCCCCAGCGCATACTCCGTTTGTAACCTCTACATATATAG
633768	ATATGTGTCCAGAATTCTGGGTACATATCAGACTGGGGCGGTTATTTTTGTGGCTTATTCACCTTTATTGCCAACATGATTTGCTATGTATATCAGAAATGGTGTTAAATATCCAATAGCCATAAACGATCCTCCATCTCCTAAGAATCCTCCGCCTGCAAAGAATCCAATTCCTCCTGTTATAAGTGCTATACAAAAAAGTATTAATCCCGGTTTTAACATCTCAACATACCTCCTGTTCTTTTTTCATATCTTTTTCCCCAGCGCATACTCCGTTTGTAACCTCTACATATATAG	326_313	-	DUF5494	PF17598.5	0.016	13.8	0.1	0.022	13.3	0.1	1.2	1	0	0	1	1	1	0	-	-2	ATATGTGTCCAGAATTCTGGGTACATATCAGACTGGGGCGGTTATTTTTGTGGCTTATTCACCTTTATTGCCAACATGATTTGCTATGTATATCAGAAATGGTGTTAAATATCCAATAGCCATAAACGATCCTCCATCTCCTAAGAATCCTCCGCCTGCAAAGAATCCAATTCCTCCTGTTATAAGTGCTATACAAAAAAGTATTAATCCCGGTTTTAACATCTCAACATACCTCCTGTTCTTTTTTCATATCTTTTTCCCCAGCGCATACTCCGTTTGTAACCTCTACATATATAG
633769	ATATGTGTCCAGAATTCTGGGTACATATCAGACTGGGGCGGTTATTTTTGTGGCTTATTCACCTTTATTGCCAACATGATTTGCTATGTATATCAGAAATGGTGTTAAATATCCAATAGCCATAAACGATCCTCCATCTCCTAAGAATCCTCCGCCTGCAAAGAATCCAATTCCTCCTGTTATAAGTGCTATACAAAAAAGTATTAATCCCGGTTTTAACATCTCAACATACCTCCTGTTCTTTTTTCATATCTTTTTCCCCAGCGCATACTCCGTTTGTAACCTCTACATATATAG	326_313	-	Peptidase_U32	PF01136.22	0.028	12.0	1.0	0.03	11.9	1.0	1.1	1	0	0	1	1	1	0	-	1	ATATGTGTCCAGAATTCTGGGTACATATCAGACTGGGGCGGTTATTTTTGTGGCTTATTCACCTTTATTGCCAACATGATTTGCTATGTATATCAGAAATGGTGTTAAATATCCAATAGCCATAAACGATCCTCCATCTCCTAAGAATCCTCCGCCTGCAAAGAATCCAATTCCTCCTGTTATAAGTGCTATACAAAAAAGTATTAATCCCGGTTTTAACATCTCAACATACCTCCTGTTCTTTTTTCATATCTTTTTCCCCAGCGCATACTCCGTTTGTAACCTCTACATATATAG
633770	ATATTAAATTTTTGAATTCTACAAACTGGAATCTGTCTGTTAATTTGAAACAGATGTAGCACTTACTTTCTTGTCGATAACAAAATATGTAACCACCATTAAAATAGAAATTATCAAACCAATATAAAACTCTGGGAATGCAAATCTAATGCTTTTATGGATACTTACTTCGCCCGTTATATTCATTACGTGCCATGTGAAGAACTTATATATCTCAGAAACAACAATACCAATTGTGCCTAATGCACCTAAACTTTTGCCAACAACCTGTTCCTTGAAGGGAAACCATACACCCAC	326_314	-	Ufm1	PF03671.17	0.0076	14.6	0.1	0.0097	14.3	0.1	1.3	1	0	0	1	1	1	1	-	-1	ATATTAAATTTTTGAATTCTACAAACTGGAATCTGTCTGTTAATTTGAAACAGATGTAGCACTTACTTTCTTGTCGATAACAAAATATGTAACCACCATTAAAATAGAAATTATCAAACCAATATAAAACTCTGGGAATGCAAATCTAATGCTTTTATGGATACTTACTTCGCCCGTTATATTCATTACGTGCCATGTGAAGAACTTATATATCTCAGAAACAACAATACCAATTGTGCCTAATGCACCTAAACTTTTGCCAACAACCTGTTCCTTGAAGGGAAACCATACACCCAC
633771	ATATTAAATTTTTGAATTCTACAAACTGGAATCTGTCTGTTAATTTGAAACAGATGTAGCACTTACTTTCTTGTCGATAACAAAATATGTAACCACCATTAAAATAGAAATTATCAAACCAATATAAAACTCTGGGAATGCAAATCTAATGCTTTTATGGATACTTACTTCGCCCGTTATATTCATTACGTGCCATGTGAAGAACTTATATATCTCAGAAACAACAATACCAATTGTGCCTAATGCACCTAAACTTTTGCCAACAACCTGTTCCTTGAAGGGAAACCATACACCCAC	326_314	-	WRC	PF08879.13	0.00058	18.0	1.5	0.0047	15.1	0.2	2.2	1	1	1	2	2	2	1	-	1	ATATTAAATTTTTGAATTCTACAAACTGGAATCTGTCTGTTAATTTGAAACAGATGTAGCACTTACTTTCTTGTCGATAACAAAATATGTAACCACCATTAAAATAGAAATTATCAAACCAATATAAAACTCTGGGAATGCAAATCTAATGCTTTTATGGATACTTACTTCGCCCGTTATATTCATTACGTGCCATGTGAAGAACTTATATATCTCAGAAACAACAATACCAATTGTGCCTAATGCACCTAAACTTTTGCCAACAACCTGTTCCTTGAAGGGAAACCATACACCCAC
633772	ATATTAGGACATTATCATAAATGGTTCATAGAAAAGTTATAAAATGTGATAAAAAAGTTGAAAAATGAAAATGTTTTAGATATAATAAAGCAATGGAGAATTTTTTTAGTTATATCTGTATAGCTGCAAATTGAATAATAAGCATAGATGCTGTAGCGTATTAGACTACGAGGGGATTTATGTTATGACTTATCAGCATTCTTGTGAAGTATTGAACTTTGCAGGGATGTTTTGGCATATATAAGTATTGACTATGAGGGTGGGATTACCGATTGATTGCGAAAAATGAACTATTAA	326_315	-	DUF5422	PF17459.5	0.00029	19.5	0.3	0.00033	19.3	0.3	1.0	1	0	0	1	1	1	1	-	3	ATATTAGGACATTATCATAAATGGTTCATAGAAAAGTTATAAAATGTGATAAAAAAGTTGAAAAATGAAAATGTTTTAGATATAATAAAGCAATGGAGAATTTTTTTAGTTATATCTGTATAGCTGCAAATTGAATAATAAGCATAGATGCTGTAGCGTATTAGACTACGAGGGGATTTATGTTATGACTTATCAGCATTCTTGTGAAGTATTGAACTTTGCAGGGATGTTTTGGCATATATAAGTATTGACTATGAGGGTGGGATTACCGATTGATTGCGAAAAATGAACTATTAA
633773	ATATTAGGACATTATCATAAATGGTTCATAGAAAAGTTATAAAATGTGATAAAAAAGTTGAAAAATGAAAATGTTTTAGATATAATAAAGCAATGGAGAATTTTTTTAGTTATATCTGTATAGCTGCAAATTGAATAATAAGCATAGATGCTGTAGCGTATTAGACTACGAGGGGATTTATGTTATGACTTATCAGCATTCTTGTGAAGTATTGAACTTTGCAGGGATGTTTTGGCATATATAAGTATTGACTATGAGGGTGGGATTACCGATTGATTGCGAAAAATGAACTATTAA	326_315	-	DUF5845	PF19163.3	0.00054	18.3	0.5	0.0011	17.3	0.5	1.6	1	0	0	1	1	1	1	-	-3	ATATTAGGACATTATCATAAATGGTTCATAGAAAAGTTATAAAATGTGATAAAAAAGTTGAAAAATGAAAATGTTTTAGATATAATAAAGCAATGGAGAATTTTTTTAGTTATATCTGTATAGCTGCAAATTGAATAATAAGCATAGATGCTGTAGCGTATTAGACTACGAGGGGATTTATGTTATGACTTATCAGCATTCTTGTGAAGTATTGAACTTTGCAGGGATGTTTTGGCATATATAAGTATTGACTATGAGGGTGGGATTACCGATTGATTGCGAAAAATGAACTATTAA
633774	ATATTCCTCGATAGCTCAGTCGGTAGAGCACGCGGCTGTTAACCGCGCTGTCGTAGGTTCAAGTCCTACTCGGGGAGTTAGATTAAAGCAACAAAGTTAAGTAGCTTTGTTGCTTTTTTTAGTATATTTGTTATAATTATAATATTGCCTTTTAAAAAATATAAATATAAATTTCAAAGTAATATTTGTGAGGATGTTAGAAATACCCTAAAAAGGTATGAGAATGACTAAAACAGTCAAAACAGTATCAATGGAGAGTTCAATCATAACATAAAATGCTGCTATTATATTAATTCA	326_316	-	Kinetochor_Ybp2	PF08568.13	0.019	11.9	0.0	0.02	11.8	0.0	1.0	1	0	0	1	1	1	0	-	1	ATATTCCTCGATAGCTCAGTCGGTAGAGCACGCGGCTGTTAACCGCGCTGTCGTAGGTTCAAGTCCTACTCGGGGAGTTAGATTAAAGCAACAAAGTTAAGTAGCTTTGTTGCTTTTTTTAGTATATTTGTTATAATTATAATATTGCCTTTTAAAAAATATAAATATAAATTTCAAAGTAATATTTGTGAGGATGTTAGAAATACCCTAAAAAGGTATGAGAATGACTAAAACAGTCAAAACAGTATCAATGGAGAGTTCAATCATAACATAAAATGCTGCTATTATATTAATTCA
633775	ATATTTATTCTTATTTCGAACTCACGTTATATTAGGCAATAATCAATGCATTACTATTGAAATGATTTCTGACTAAATTTGTTGTCATTTATACATAATTCCATGAAAAGTAGGATAGTTTCCGTTTCTTGTCACTATCTTTTAATAAAATATATCTTGTGTTGAGTGGGGATCAGTTGCCTTGGATTGAATGGCAGAACATCAAGCCTTATACTCCATGGAGATGGCATTAAAATCGTACAGAAGTACGATAGAAGTCCACAGGGAAGGCAAGGCATACAAGGACATGATGTCCAA	326_317	-	Arm_vescicular	PF18770.4	0.047	12.0	0.4	0.12	10.7	0.3	1.6	2	0	0	2	2	2	0	-	-2	ATATTTATTCTTATTTCGAACTCACGTTATATTAGGCAATAATCAATGCATTACTATTGAAATGATTTCTGACTAAATTTGTTGTCATTTATACATAATTCCATGAAAAGTAGGATAGTTTCCGTTTCTTGTCACTATCTTTTAATAAAATATATCTTGTGTTGAGTGGGGATCAGTTGCCTTGGATTGAATGGCAGAACATCAAGCCTTATACTCCATGGAGATGGCATTAAAATCGTACAGAAGTACGATAGAAGTCCACAGGGAAGGCAAGGCATACAAGGACATGATGTCCAA
633776	ATATTTATTCTTATTTCGAACTCACGTTATTTAAGTAGTACTTGTGGTGTAATCCGGAGATTATTTATGTTTTTGATTATGTAACAAAATCAAAAAAAAGTAAGACGATATTACATCATTATCATTTGGAACTTAATTTTTTTCTATGTTGTTTCCTGTTTAGGATACTTGGTCGTATGTTTACTATTTAAGGTGGACGTAGCAAGCGGTAGGATATTGAAAATAGATAAAGTACTAATATTTTAATGTGTGACTTTTCATTTTTATATATAAGAATTTATTGATTCTCAATAATAT	326_318	-	Pox_E10	PF04805.15	0.015	13.6	0.2	0.015	13.6	0.2	2.0	2	0	0	2	2	2	0	-	-1	ATATTTATTCTTATTTCGAACTCACGTTATTTAAGTAGTACTTGTGGTGTAATCCGGAGATTATTTATGTTTTTGATTATGTAACAAAATCAAAAAAAAGTAAGACGATATTACATCATTATCATTTGGAACTTAATTTTTTTCTATGTTGTTTCCTGTTTAGGATACTTGGTCGTATGTTTACTATTTAAGGTGGACGTAGCAAGCGGTAGGATATTGAAAATAGATAAAGTACTAATATTTTAATGTGTGACTTTTCATTTTTATATATAAGAATTTATTGATTCTCAATAATAT
633777	ATATTTCATTGTCCTATATGAGGGTAGCATATCAAAACGGATAAACGGGAGCAAAAAAGTAAGGAACTTCGGGTATTAAAATACTTTCTGATGGCAGCGCGTGAAGAGAATATTACAAGAGCAGCAAAGCTTCTTCATATTACACAGCCGACACTGTCAAGACAGCTGATGCAGCTGGAAGAAAAACTGGACAAAGGCTTACTCGATCTTGGAATGGTCACAGAACCGGTAGACATTTCCAGATATAATTTTATCCGGATGAAAAGAAGACTACGCAATTAACATATACCAAATTGG	326_319	-	HTH_1	PF00126.30	1.5e-14	52.1	0.1	2e-14	51.7	0.1	1.2	1	0	0	1	1	1	1	-	1	ATATTTCATTGTCCTATATGAGGGTAGCATATCAAAACGGATAAACGGGAGCAAAAAAGTAAGGAACTTCGGGTATTAAAATACTTTCTGATGGCAGCGCGTGAAGAGAATATTACAAGAGCAGCAAAGCTTCTTCATATTACACAGCCGACACTGTCAAGACAGCTGATGCAGCTGGAAGAAAAACTGGACAAAGGCTTACTCGATCTTGGAATGGTCACAGAACCGGTAGACATTTCCAGATATAATTTTATCCGGATGAAAAGAAGACTACGCAATTAACATATACCAAATTGG
633778	ATATTTCATTGTCCTATATGAGGGTAGCATATCAAAACGGATAAACGGGAGCAAAAAAGTAAGGAACTTCGGGTATTAAAATACTTTCTGATGGCAGCGCGTGAAGAGAATATTACAAGAGCAGCAAAGCTTCTTCATATTACACAGCCGACACTGTCAAGACAGCTGATGCAGCTGGAAGAAAAACTGGACAAAGGCTTACTCGATCTTGGAATGGTCACAGAACCGGTAGACATTTCCAGATATAATTTTATCCGGATGAAAAGAAGACTACGCAATTAACATATACCAAATTGG	326_319	-	HTH_23	PF13384.9	0.036	12.5	0.4	0.063	11.7	0.0	1.6	2	0	0	2	2	2	0	-	1	ATATTTCATTGTCCTATATGAGGGTAGCATATCAAAACGGATAAACGGGAGCAAAAAAGTAAGGAACTTCGGGTATTAAAATACTTTCTGATGGCAGCGCGTGAAGAGAATATTACAAGAGCAGCAAAGCTTCTTCATATTACACAGCCGACACTGTCAAGACAGCTGATGCAGCTGGAAGAAAAACTGGACAAAGGCTTACTCGATCTTGGAATGGTCACAGAACCGGTAGACATTTCCAGATATAATTTTATCCGGATGAAAAGAAGACTACGCAATTAACATATACCAAATTGG
633779	ATATTTCATTGTCCTATATGAGGGTAGCATATCAAAACGGATAAACGGGAGCAAAAAAGTAAGGAACTTCGGGTATTAAAATACTTTCTGATGGCAGCGCGTGAAGAGAATATTACAAGAGCAGCAAAGCTTCTTCATATTACACAGCCGACACTGTCAAGACAGCTGATGCAGCTGGAAGAAAAACTGGACAAAGGCTTACTCGATCTTGGAATGGTCACAGAACCGGTAGACATTTCCAGATATAATTTTATCCGGATGAAAAGAAGACTACGCAATTAACATATACCAAATTGG	326_319	-	HTH_28	PF13518.9	0.03	12.9	0.0	0.044	12.4	0.0	1.3	1	0	0	1	1	1	0	-	1	ATATTTCATTGTCCTATATGAGGGTAGCATATCAAAACGGATAAACGGGAGCAAAAAAGTAAGGAACTTCGGGTATTAAAATACTTTCTGATGGCAGCGCGTGAAGAGAATATTACAAGAGCAGCAAAGCTTCTTCATATTACACAGCCGACACTGTCAAGACAGCTGATGCAGCTGGAAGAAAAACTGGACAAAGGCTTACTCGATCTTGGAATGGTCACAGAACCGGTAGACATTTCCAGATATAATTTTATCCGGATGAAAAGAAGACTACGCAATTAACATATACCAAATTGG
633780	ATATTTCATTGTCCTATATGAGGGTAGCATATCAAAACGGATAAACGGGAGCAAAAAAGTAAGGAACTTCGGGTATTAAAATACTTTCTGATGGCAGCGCGTGAAGAGAATATTACAAGAGCAGCAAAGCTTCTTCATATTACACAGCCGACACTGTCAAGACAGCTGATGCAGCTGGAAGAAAAACTGGACAAAGGCTTACTCGATCTTGGAATGGTCACAGAACCGGTAGACATTTCCAGATATAATTTTATCCGGATGAAAAGAAGACTACGCAATTAACATATACCAAATTGG	326_319	-	HTH_30	PF13556.9	0.00029	19.1	0.1	0.00041	18.6	0.1	1.2	1	0	0	1	1	1	1	-	1	ATATTTCATTGTCCTATATGAGGGTAGCATATCAAAACGGATAAACGGGAGCAAAAAAGTAAGGAACTTCGGGTATTAAAATACTTTCTGATGGCAGCGCGTGAAGAGAATATTACAAGAGCAGCAAAGCTTCTTCATATTACACAGCCGACACTGTCAAGACAGCTGATGCAGCTGGAAGAAAAACTGGACAAAGGCTTACTCGATCTTGGAATGGTCACAGAACCGGTAGACATTTCCAGATATAATTTTATCCGGATGAAAAGAAGACTACGCAATTAACATATACCAAATTGG
633781	ATATTTCATTGTCCTATATGAGGGTAGCATATCAAAACGGATAAACGGGAGCAAAAAAGTAAGGAACTTCGGGTATTAAAATACTTTCTGATGGCAGCGCGTGAAGAGAATATTACAAGAGCAGCAAAGCTTCTTCATATTACACAGCCGACACTGTCAAGACAGCTGATGCAGCTGGAAGAAAAACTGGACAAAGGCTTACTCGATCTTGGAATGGTCACAGAACCGGTAGACATTTCCAGATATAATTTTATCCGGATGAAAAGAAGACTACGCAATTAACATATACCAAATTGG	326_319	-	HTH_37	PF13744.9	0.033	12.6	1.0	0.053	11.9	1.0	1.3	1	0	0	1	1	1	0	-	1	ATATTTCATTGTCCTATATGAGGGTAGCATATCAAAACGGATAAACGGGAGCAAAAAAGTAAGGAACTTCGGGTATTAAAATACTTTCTGATGGCAGCGCGTGAAGAGAATATTACAAGAGCAGCAAAGCTTCTTCATATTACACAGCCGACACTGTCAAGACAGCTGATGCAGCTGGAAGAAAAACTGGACAAAGGCTTACTCGATCTTGGAATGGTCACAGAACCGGTAGACATTTCCAGATATAATTTTATCCGGATGAAAAGAAGACTACGCAATTAACATATACCAAATTGG
633782	ATATTTCATTGTCCTATATGAGGGTAGCATATCAAAACGGATAAACGGGAGCAAAAAAGTAAGGAACTTCGGGTATTAAAATACTTTCTGATGGCAGCGCGTGAAGAGAATATTACAAGAGCAGCAAAGCTTCTTCATATTACACAGCCGACACTGTCAAGACAGCTGATGCAGCTGGAAGAAAAACTGGACAAAGGCTTACTCGATCTTGGAATGGTCACAGAACCGGTAGACATTTCCAGATATAATTTTATCCGGATGAAAAGAAGACTACGCAATTAACATATACCAAATTGG	326_319	-	HTH_5	PF01022.23	0.0027	16.0	0.9	0.0032	15.8	0.2	1.6	2	0	0	2	2	2	1	-	1	ATATTTCATTGTCCTATATGAGGGTAGCATATCAAAACGGATAAACGGGAGCAAAAAAGTAAGGAACTTCGGGTATTAAAATACTTTCTGATGGCAGCGCGTGAAGAGAATATTACAAGAGCAGCAAAGCTTCTTCATATTACACAGCCGACACTGTCAAGACAGCTGATGCAGCTGGAAGAAAAACTGGACAAAGGCTTACTCGATCTTGGAATGGTCACAGAACCGGTAGACATTTCCAGATATAATTTTATCCGGATGAAAAGAAGACTACGCAATTAACATATACCAAATTGG
633783	ATATTTCATTGTCCTATATGAGGGTAGCATATCAAAACGGATAAACGGGAGCAAAAAAGTAAGGAACTTCGGGTATTAAAATACTTTCTGATGGCAGCGCGTGAAGAGAATATTACAAGAGCAGCAAAGCTTCTTCATATTACACAGCCGACACTGTCAAGACAGCTGATGCAGCTGGAAGAAAAACTGGACAAAGGCTTACTCGATCTTGGAATGGTCACAGAACCGGTAGACATTTCCAGATATAATTTTATCCGGATGAAAAGAAGACTACGCAATTAACATATACCAAATTGG	326_319	-	HTH_8	PF02954.22	0.0039	15.4	0.3	0.0077	14.4	0.2	1.6	1	1	0	1	1	1	1	-	1	ATATTTCATTGTCCTATATGAGGGTAGCATATCAAAACGGATAAACGGGAGCAAAAAAGTAAGGAACTTCGGGTATTAAAATACTTTCTGATGGCAGCGCGTGAAGAGAATATTACAAGAGCAGCAAAGCTTCTTCATATTACACAGCCGACACTGTCAAGACAGCTGATGCAGCTGGAAGAAAAACTGGACAAAGGCTTACTCGATCTTGGAATGGTCACAGAACCGGTAGACATTTCCAGATATAATTTTATCCGGATGAAAAGAAGACTACGCAATTAACATATACCAAATTGG
633784	ATATTTCATTGTCCTATATGAGGGTAGCATATCAAAACGGATAAACGGGAGCAAAAAAGTAAGGAACTTCGGGTATTAAAATACTTTCTGATGGCAGCGCGTGAAGAGAATATTACAAGAGCAGCAAAGCTTCTTCATATTACACAGCCGACACTGTCAAGACAGCTGATGCAGCTGGAAGAAAAACTGGACAAAGGCTTACTCGATCTTGGAATGGTCACAGAACCGGTAGACATTTCCAGATATAATTTTATCCGGATGAAAAGAAGACTACGCAATTAACATATACCAAATTGG	326_319	-	HTH_IclR	PF09339.13	0.031	12.6	0.3	0.049	11.9	0.3	1.3	1	0	0	1	1	1	0	-	1	ATATTTCATTGTCCTATATGAGGGTAGCATATCAAAACGGATAAACGGGAGCAAAAAAGTAAGGAACTTCGGGTATTAAAATACTTTCTGATGGCAGCGCGTGAAGAGAATATTACAAGAGCAGCAAAGCTTCTTCATATTACACAGCCGACACTGTCAAGACAGCTGATGCAGCTGGAAGAAAAACTGGACAAAGGCTTACTCGATCTTGGAATGGTCACAGAACCGGTAGACATTTCCAGATATAATTTTATCCGGATGAAAAGAAGACTACGCAATTAACATATACCAAATTGG
633785	ATATTTCATTGTCCTATATGAGGGTAGCATATCAAAACGGATAAACGGGAGCAAAAAAGTAAGGAACTTCGGGTATTAAAATACTTTCTGATGGCAGCGCGTGAAGAGAATATTACAAGAGCAGCAAAGCTTCTTCATATTACACAGCCGACACTGTCAAGACAGCTGATGCAGCTGGAAGAAAAACTGGACAAAGGCTTACTCGATCTTGGAATGGTCACAGAACCGGTAGACATTTCCAGATATAATTTTATCCGGATGAAAAGAAGACTACGCAATTAACATATACCAAATTGG	326_319	-	MarR	PF01047.25	0.015	13.7	0.1	0.04	12.3	0.1	1.7	1	0	0	1	1	1	0	-	1	ATATTTCATTGTCCTATATGAGGGTAGCATATCAAAACGGATAAACGGGAGCAAAAAAGTAAGGAACTTCGGGTATTAAAATACTTTCTGATGGCAGCGCGTGAAGAGAATATTACAAGAGCAGCAAAGCTTCTTCATATTACACAGCCGACACTGTCAAGACAGCTGATGCAGCTGGAAGAAAAACTGGACAAAGGCTTACTCGATCTTGGAATGGTCACAGAACCGGTAGACATTTCCAGATATAATTTTATCCGGATGAAAAGAAGACTACGCAATTAACATATACCAAATTGG
633786	ATATTTCATTGTCCTATATGAGGGTAGCATATCAAAACGGATAAACGGGAGCAAAAAAGTAAGGAACTTCGGGTATTAAAATACTTTCTGATGGCAGCGCGTGAAGAGAATATTACAAGAGCAGCAAAGCTTCTTCATATTACACAGCCGACACTGTCAAGACAGCTGATGCAGCTGGAAGAAAAACTGGACAAAGGCTTACTCGATCTTGGAATGGTCACAGAACCGGTAGACATTTCCAGATATAATTTTATCCGGATGAAAAGAAGACTACGCAATTAACATATACCAAATTGG	326_319	-	Mga	PF05043.16	0.015	14.3	0.1	0.02	14.0	0.1	1.2	1	0	0	1	1	1	0	-	1	ATATTTCATTGTCCTATATGAGGGTAGCATATCAAAACGGATAAACGGGAGCAAAAAAGTAAGGAACTTCGGGTATTAAAATACTTTCTGATGGCAGCGCGTGAAGAGAATATTACAAGAGCAGCAAAGCTTCTTCATATTACACAGCCGACACTGTCAAGACAGCTGATGCAGCTGGAAGAAAAACTGGACAAAGGCTTACTCGATCTTGGAATGGTCACAGAACCGGTAGACATTTCCAGATATAATTTTATCCGGATGAAAAGAAGACTACGCAATTAACATATACCAAATTGG
633787	ATATTTCATTGTCCTATATGAGGGTAGCATATCACAATGTGACAACCCCATTTTTTTATGCCATAGGTGATTACTCCGTAATGTTCCAATGACACAAAAAAATCTCCGGGCAGGATCACGCTGCGCCGGAGAGAAATTATGCCAATTATGCCGCTGAAGCAATCTGCCGCAGGAGGAGAATCCTGCAAGCAGGAGCTTTTTTGTTTACAGAAAAATTGATACCTGCTCCAGAAAATGCTCAGGATCTTCGATGTGAGGAAGATGTCTGGTATCAGGAATTGTTGCAGTTTCAATAGA	326_320																				ATATTTCATTGTCCTATATGAGGGTAGCATATCACAATGTGACAACCCCATTTTTTTATGCCATAGGTGATTACTCCGTAATGTTCCAATGACACAAAAAAATCTCCGGGCAGGATCACGCTGCGCCGGAGAGAAATTATGCCAATTATGCCGCTGAAGCAATCTGCCGCAGGAGGAGAATCCTGCAAGCAGGAGCTTTTTTGTTTACAGAAAAATTGATACCTGCTCCAGAAAATGCTCAGGATCTTCGATGTGAGGAAGATGTCTGGTATCAGGAATTGTTGCAGTTTCAATAGA
633788	ATATTTCTATCCACGCTCTCCTTGCGGAGAGCGACTTGGAAAGGAAGTGAAATAATATGCCGCTTGGTATATTTCTATCCACGCTCTCCTTGCGGAGAGCGACGACAGGCAACGCAAGCGGCATCCACACGCACTGGATTTCTATCCACGCTCTCCTTGCGGAGAGCGACGGACAAATTGAGCGCAGAGCAGCAGACCCGCGCGATTTCTATCCACGCTCTCCTTGCGGAGAGCGACGTATCCTGGCATATTCGTCAGTGATGCCCAGGGTATTTCTATCCACGCTCTCCTTGCGGA	326_321																				ATATTTCTATCCACGCTCTCCTTGCGGAGAGCGACTTGGAAAGGAAGTGAAATAATATGCCGCTTGGTATATTTCTATCCACGCTCTCCTTGCGGAGAGCGACGACAGGCAACGCAAGCGGCATCCACACGCACTGGATTTCTATCCACGCTCTCCTTGCGGAGAGCGACGGACAAATTGAGCGCAGAGCAGCAGACCCGCGCGATTTCTATCCACGCTCTCCTTGCGGAGAGCGACGTATCCTGGCATATTCGTCAGTGATGCCCAGGGTATTTCTATCCACGCTCTCCTTGCGGA
633789	ATATTTCTATCCACGCTCTCCTTGCGGAGAGCGACCGGCCACCGGTCAAATTAAACCAGGTTCAGGGACAATTTCTATCCACGCTCTCCTTGCGGAGAGCGACTTTGTGATAGCACCTACACCCTGGGCATCACTGACATTTCTATCCACGCTCTCCTTGCGGAGAGCGACAATAGCCGGAGTCAGCAAGCGCAAAGGCGGCCTTATTTCTATCCACGCTCTCCTTGCGGAGAGCGACTATCGGAGCTATAACCTATGTAGTTATGACCCCCGATTTCTATCCACGCTCTCCTTGCG	326_322																				ATATTTCTATCCACGCTCTCCTTGCGGAGAGCGACCGGCCACCGGTCAAATTAAACCAGGTTCAGGGACAATTTCTATCCACGCTCTCCTTGCGGAGAGCGACTTTGTGATAGCACCTACACCCTGGGCATCACTGACATTTCTATCCACGCTCTCCTTGCGGAGAGCGACAATAGCCGGAGTCAGCAAGCGCAAAGGCGGCCTTATTTCTATCCACGCTCTCCTTGCGGAGAGCGACTATCGGAGCTATAACCTATGTAGTTATGACCCCCGATTTCTATCCACGCTCTCCTTGCG
633790	ATATTTCTATCCACGCTCTCCTTGCGGAGAGCGACTAAGGAGGATATTAATATGGCAAGACCAAAATTACCATTTCTATCCACGCTCTCCTTGCGGAGAGCGACAGTAGATTGATCGGGGTTGATACCGGACGCGAGAATTTCTATCCACGCTCTCCTTGCGGAGAGCGACTAGATAAGCAGATTGCACAGCTTACGGAGCAAGCATTTCTATCCACGCTCTCCTTGCGGAGAGCGACCACCCAGATGCAGGCAGCATTTAAGGGCCCGGAAATTTCTATCCACGCTCTCCTTGCGG	326_323	-	DUF3649	PF12365.11	0.041	12.1	6.9	2.8	6.2	0.1	3.5	3	0	0	3	3	3	0	-	-3	ATATTTCTATCCACGCTCTCCTTGCGGAGAGCGACTAAGGAGGATATTAATATGGCAAGACCAAAATTACCATTTCTATCCACGCTCTCCTTGCGGAGAGCGACAGTAGATTGATCGGGGTTGATACCGGACGCGAGAATTTCTATCCACGCTCTCCTTGCGGAGAGCGACTAGATAAGCAGATTGCACAGCTTACGGAGCAAGCATTTCTATCCACGCTCTCCTTGCGGAGAGCGACCACCCAGATGCAGGCAGCATTTAAGGGCCCGGAAATTTCTATCCACGCTCTCCTTGCGG
633791	ATATTTCTATCCACGCTCTCCTTGCGGAGAGCGACTCGCATACTTTCAACCTCACGCGCTTTCAGTGTTATTTCTATCCACGCTCTCCTTGCGGAGAGCGACTCGCTTCCAGTGTGGTGCTATCCAACACAATAACGATTTCTATCCACGCTCTCCTTGCGGAGAGCGACCGCCGTACTTTTCGCAACCAGCAACGTTGTTCAAATTTCTATCCACGCTCTCCTTGCGGAGAGCGACAGCGCCAGCTTGACGCGGTAACGGCTGCATACATGATTTCTATCCACGCTCTCCTTGCGG	326_324	-	DUF2985	PF11204.11	0.021	13.4	0.0	1.3	7.7	0.0	2.1	2	0	0	2	2	2	0	-	-2	ATATTTCTATCCACGCTCTCCTTGCGGAGAGCGACTCGCATACTTTCAACCTCACGCGCTTTCAGTGTTATTTCTATCCACGCTCTCCTTGCGGAGAGCGACTCGCTTCCAGTGTGGTGCTATCCAACACAATAACGATTTCTATCCACGCTCTCCTTGCGGAGAGCGACCGCCGTACTTTTCGCAACCAGCAACGTTGTTCAAATTTCTATCCACGCTCTCCTTGCGGAGAGCGACAGCGCCAGCTTGACGCGGTAACGGCTGCATACATGATTTCTATCCACGCTCTCCTTGCGG
633792	ATATTTCTATCCACGCTCTCCTTGCGGAGAGCGACTCGCATACTTTCAACCTCACGCGCTTTCAGTGTTATTTCTATCCACGCTCTCCTTGCGGAGAGCGACTCGCTTCCAGTGTGGTGCTATCCAACACAATAACGATTTCTATCCACGCTCTCCTTGCGGAGAGCGACCGCCGTACTTTTCGCAACCAGCAACGTTGTTCAAATTTCTATCCACGCTCTCCTTGCGGAGAGCGACAGCGCCAGCTTGACGCGGTAACGGCTGCATACATGATTTCTATCCACGCTCTCCTTGCGG	326_324	-	DUF3649	PF12365.11	0.025	12.8	0.9	3.3	6.0	0.1	2.3	2	0	0	2	2	2	0	-	-2	ATATTTCTATCCACGCTCTCCTTGCGGAGAGCGACTCGCATACTTTCAACCTCACGCGCTTTCAGTGTTATTTCTATCCACGCTCTCCTTGCGGAGAGCGACTCGCTTCCAGTGTGGTGCTATCCAACACAATAACGATTTCTATCCACGCTCTCCTTGCGGAGAGCGACCGCCGTACTTTTCGCAACCAGCAACGTTGTTCAAATTTCTATCCACGCTCTCCTTGCGGAGAGCGACAGCGCCAGCTTGACGCGGTAACGGCTGCATACATGATTTCTATCCACGCTCTCCTTGCGG
633793	ATATTTGTGACTTTAGTCGCGGCGGTTTAAATGCTCGCTCATGCGCTCGCATTCAACACTTGTGCCAGCCTTCATTTTCTGTTCTTTTCTCTATATACATCAACATCCGGTATCCCATGCCCCTCTACTAATGCCTTTTTCGCCAGTTTATCAACCCGCTCGTTATAAAAATCTCCTGAATGTGCCTTTACTTTCTGAAAAATAACTTCTATCTTCTCCTGCATCCGCTTCATAAAAGCCGCATACTTCTTAGTATGTGGATTTTTGGCACTCCATACACCAGTTGCCCACTTTTCG	326_325	-	RNase_H	PF00075.27	2e-08	33.0	0.3	2.9e-08	32.5	0.3	1.3	1	0	0	1	1	1	1	-	-2	ATATTTGTGACTTTAGTCGCGGCGGTTTAAATGCTCGCTCATGCGCTCGCATTCAACACTTGTGCCAGCCTTCATTTTCTGTTCTTTTCTCTATATACATCAACATCCGGTATCCCATGCCCCTCTACTAATGCCTTTTTCGCCAGTTTATCAACCCGCTCGTTATAAAAATCTCCTGAATGTGCCTTTACTTTCTGAAAAATAACTTCTATCTTCTCCTGCATCCGCTTCATAAAAGCCGCATACTTCTTAGTATGTGGATTTTTGGCACTCCATACACCAGTTGCCCACTTTTCG
633794	ATATTTGTGACTTTAGTCGCTGCAGGTTGAATGTTCGCTTATGCGCTCGCATCCAACCTTTGCTCCGAGGCCATAAATATGGTCTGTTTATCTTACTGAGGGTTGTGCTTTGGCTGGGAAGATGCCGCTATAGAGAAAGTGACTGTCGGATTGCTCAAAAAAGTATACAGAAAAGTAGTACTAACTATAGATTGCAACCCCGAACTTCCCCATCTGCTTTGCCACAAAAAGGGCATTGCAGAAGTCAGAAAAGGTTTGAAAACTACAAGGCGATGAACTATTGGAAGAAATTCTTCT	326_326																				ATATTTGTGACTTTAGTCGCTGCAGGTTGAATGTTCGCTTATGCGCTCGCATCCAACCTTTGCTCCGAGGCCATAAATATGGTCTGTTTATCTTACTGAGGGTTGTGCTTTGGCTGGGAAGATGCCGCTATAGAGAAAGTGACTGTCGGATTGCTCAAAAAAGTATACAGAAAAGTAGTACTAACTATAGATTGCAACCCCGAACTTCCCCATCTGCTTTGCCACAAAAAGGGCATTGCAGAAGTCAGAAAAGGTTTGAAAACTACAAGGCGATGAACTATTGGAAGAAATTCTTCT
633795	ATATTTGTGGCCTCGGAGCAAGTGTTGGATACGAGCGAATAGAGCGAGTATTCAACATGCCGCAACTAAAGTCACAAATATAGGATATTATATTCCCTGTGGACGTCTCCTTTGCTACGCAAATCAGAATTCCCTACCTCACATGTTTGGCACTTGGGTATATCCGTTCCATTCTTGTGTCTGGAAATCTCGTATCTAATATTTTCGTTATGGCGGTTTCGGGTGTCTTTGCACTTTGGTGTCTTTCGTGATAACGGTTTAATGCAAGACCTGAGATTGCCATATCGAATACCATGA	326_327																				ATATTTGTGGCCTCGGAGCAAGTGTTGGATACGAGCGAATAGAGCGAGTATTCAACATGCCGCAACTAAAGTCACAAATATAGGATATTATATTCCCTGTGGACGTCTCCTTTGCTACGCAAATCAGAATTCCCTACCTCACATGTTTGGCACTTGGGTATATCCGTTCCATTCTTGTGTCTGGAAATCTCGTATCTAATATTTTCGTTATGGCGGTTTCGGGTGTCTTTGCACTTTGGTGTCTTTCGTGATAACGGTTTAATGCAAGACCTGAGATTGCCATATCGAATACCATGA
633796	ATATTTTATTTTATCTAGCACAACAAGTTAATTTAACAAATGTAGTAAGAATTCCCTCACCTATAGGTGAAGGGATGAATTGACCTTTGAGCATATCTGCTCGAATAATTCATAAAAGCACTTGTTCTTATAAAACAAATATATTATAATGAAGCAAGAACAATGCGTTCATAGAAATAGAATCAATCCGTCAGTATATAGAAAGTCAGGGTGAGAAAAGTAAACCGGGCAGTAAAAATAAGGATCTATCCAAATAAAGAGCAGATAATTCAGATAGAGAAAACAATCGGTTGCTGC	326_328	-	HTH_OrfB_IS605	PF12323.11	6.7e-10	36.8	1.2	1.4e-09	35.8	0.1	1.8	2	0	0	2	2	2	1	-	1	ATATTTTATTTTATCTAGCACAACAAGTTAATTTAACAAATGTAGTAAGAATTCCCTCACCTATAGGTGAAGGGATGAATTGACCTTTGAGCATATCTGCTCGAATAATTCATAAAAGCACTTGTTCTTATAAAACAAATATATTATAATGAAGCAAGAACAATGCGTTCATAGAAATAGAATCAATCCGTCAGTATATAGAAAGTCAGGGTGAGAAAAGTAAACCGGGCAGTAAAAATAAGGATCTATCCAAATAAAGAGCAGATAATTCAGATAGAGAAAACAATCGGTTGCTGC
633797	ATATTTTATTTTATCTAGCACAACAAGTTAATTTAACAAATGTAGTAAGAATTCCCTCACCTATAGGTGAAGGGATGAATTGACCTTTGAGCATATCTGCTCGAATAATTCATAAAAGCACTTGTTCTTATAAAACAAATATATTATAATGAAGCAAGAACAATGTGTTCATAGAAATAGAATCAATCCGTCAGTATATAGAAAGTCAGGGTGAGAAAAGTAAACCGGGCAGTAAAAATAAGAATCTATCCAAATAAAGAACAGATATCTCAGATAGAGAAAACAATCGGTTGCTGC	326_329	-	DUF365	PF04033.15	0.024	13.5	0.1	0.032	13.1	0.1	1.2	1	0	0	1	1	1	0	-	3	ATATTTTATTTTATCTAGCACAACAAGTTAATTTAACAAATGTAGTAAGAATTCCCTCACCTATAGGTGAAGGGATGAATTGACCTTTGAGCATATCTGCTCGAATAATTCATAAAAGCACTTGTTCTTATAAAACAAATATATTATAATGAAGCAAGAACAATGTGTTCATAGAAATAGAATCAATCCGTCAGTATATAGAAAGTCAGGGTGAGAAAAGTAAACCGGGCAGTAAAAATAAGAATCTATCCAAATAAAGAACAGATATCTCAGATAGAGAAAACAATCGGTTGCTGC
633798	ATATTTTATTTTATCTAGCACAACAAGTTAATTTAACAAATGTAGTAAGAATTCCCTCACCTATAGGTGAAGGGATGAATTGACCTTTGAGCATATCTGCTCGAATAATTCATAAAAGCACTTGTTCTTATAAAACAAATATATTATAATGAAGCAAGAACAATGTGTTCATAGAAATAGAATCAATCCGTCAGTATATAGAAAGTCAGGGTGAGAAAAGTAAACCGGGCAGTAAAAATAAGAATCTATCCAAATAAAGAACAGATATCTCAGATAGAGAAAACAATCGGTTGCTGC	326_329	-	HTH_OrfB_IS605	PF12323.11	8.6e-10	36.4	0.8	2.1e-09	35.2	0.1	1.8	2	0	0	2	2	2	1	-	1	ATATTTTATTTTATCTAGCACAACAAGTTAATTTAACAAATGTAGTAAGAATTCCCTCACCTATAGGTGAAGGGATGAATTGACCTTTGAGCATATCTGCTCGAATAATTCATAAAAGCACTTGTTCTTATAAAACAAATATATTATAATGAAGCAAGAACAATGTGTTCATAGAAATAGAATCAATCCGTCAGTATATAGAAAGTCAGGGTGAGAAAAGTAAACCGGGCAGTAAAAATAAGAATCTATCCAAATAAAGAACAGATATCTCAGATAGAGAAAACAATCGGTTGCTGC
633799	ATATTTTATTTTATCTAGCACAACAAGTTAATTTACACTTATCAAATACTGTAACCAGATCACCCGCATTATCTTCTTCGATAATTCCACAAGAAAGACATTCTCTTATGTCTTGCATATCCTTTATAAACATCCCTTTGGTTTCTTCATCCCACATGTTAGTAACTGAAATAAAAAAATGTCCAATTGGATAATCCAAAAAATTCCTTTCTCCGAACTGTTCTGGAAAATAAATTTTCAATATTTGGTTTACTGAACTATTAGCAGAATATATCTGTTCATCCATATAATATAATG	326_330	-	AF0941-like	PF14591.9	0.012	14.6	0.1	0.016	14.2	0.1	1.4	1	1	0	1	1	1	0	-	-3	ATATTTTATTTTATCTAGCACAACAAGTTAATTTACACTTATCAAATACTGTAACCAGATCACCCGCATTATCTTCTTCGATAATTCCACAAGAAAGACATTCTCTTATGTCTTGCATATCCTTTATAAACATCCCTTTGGTTTCTTCATCCCACATGTTAGTAACTGAAATAAAAAAATGTCCAATTGGATAATCCAAAAAATTCCTTTCTCCGAACTGTTCTGGAAAATAAATTTTCAATATTTGGTTTACTGAACTATTAGCAGAATATATCTGTTCATCCATATAATATAATG
633800	ATATTTTATTTTATCTAGCACAACAAGTTAATTTACACTTATCAAATACTGTAACCAGATCACCCGCATTATCTTCTTCGATAATTCCACAAGAAAGACATTCTCTTATGTCTTGCATATCCTTTATAAACATCCCTTTGGTTTCTTCATCCCACATGTTAGTAACTGAAATAAAAAAATGTCCAATTGGATAATCCAAAAAATTCCTTTCTCCGAACTGTTCTGGAAAATAAATTTTCAATATTTGGTTTACTGAACTATTAGCAGAATATATCTGTTCATCCATATAATATAATG	326_330	-	DUF2387	PF09526.13	0.012	14.1	0.3	0.02	13.4	0.3	1.4	1	0	0	1	1	1	0	-	-3	ATATTTTATTTTATCTAGCACAACAAGTTAATTTACACTTATCAAATACTGTAACCAGATCACCCGCATTATCTTCTTCGATAATTCCACAAGAAAGACATTCTCTTATGTCTTGCATATCCTTTATAAACATCCCTTTGGTTTCTTCATCCCACATGTTAGTAACTGAAATAAAAAAATGTCCAATTGGATAATCCAAAAAATTCCTTTCTCCGAACTGTTCTGGAAAATAAATTTTCAATATTTGGTTTACTGAACTATTAGCAGAATATATCTGTTCATCCATATAATATAATG
633801	ATATTTTATTTTATCTAGCACAACAAGTTAATTTAATAAGGACATCTACCTTTATGTTTGTAATATCTCTCTCATATTTACTGAATGCTTGCTGGGTGACCCCAATTTCATTAGCCACAATTTCTTGAATAACGTGTCTACTTTCCCGGACTTCTTTAATTCGACTCGCCATAGCGCAATACTCCTTTTATACTGTTTACTTATATGCTACCTTAATTTGCAAGTCGTAATACAAATTATAGAAGTATTTCAATACAACGTATTGTTGTGTTCGTATAAACTAAAAGCGGCAGCGTA	326_331	-	HTH_19	PF12844.10	0.0044	15.5	0.1	0.0062	15.1	0.1	1.2	1	0	0	1	1	1	1	-	-3	ATATTTTATTTTATCTAGCACAACAAGTTAATTTAATAAGGACATCTACCTTTATGTTTGTAATATCTCTCTCATATTTACTGAATGCTTGCTGGGTGACCCCAATTTCATTAGCCACAATTTCTTGAATAACGTGTCTACTTTCCCGGACTTCTTTAATTCGACTCGCCATAGCGCAATACTCCTTTTATACTGTTTACTTATATGCTACCTTAATTTGCAAGTCGTAATACAAATTATAGAAGTATTTCAATACAACGTATTGTTGTGTTCGTATAAACTAAAAGCGGCAGCGTA
633802	ATATTTTATTTTATCTAGCACAACAAGTTAATTTAATAAGGACATCTACCTTTATGTTTGTAATATCTCTCTCATATTTACTGAATGCTTGCTGGGTGACCCCAATTTCATTAGCCACAATTTCTTGAATAACGTGTCTACTTTCCCGGACTTCTTTAATTCGACTCGCCATAGCGCAATACTCCTTTTATACTGTTTACTTATATGCTACCTTAATTTGCAAGTCGTAATACAAATTATAGAAGTATTTCAATACAACGTATTGTTGTGTTCGTATAAACTAAAAGCGGCAGCGTA	326_331	-	HTH_3	PF01381.25	1.7e-07	29.7	0.0	2.4e-07	29.2	0.0	1.2	1	0	0	1	1	1	1	-	-3	ATATTTTATTTTATCTAGCACAACAAGTTAATTTAATAAGGACATCTACCTTTATGTTTGTAATATCTCTCTCATATTTACTGAATGCTTGCTGGGTGACCCCAATTTCATTAGCCACAATTTCTTGAATAACGTGTCTACTTTCCCGGACTTCTTTAATTCGACTCGCCATAGCGCAATACTCCTTTTATACTGTTTACTTATATGCTACCTTAATTTGCAAGTCGTAATACAAATTATAGAAGTATTTCAATACAACGTATTGTTGTGTTCGTATAAACTAAAAGCGGCAGCGTA
633803	ATATTTTATTTTATCTAGCACAACAAGTTAATTTAATAAGGACATCTACCTTTATGTTTGTAATATCTCTCTCATATTTACTGAATGCTTGCTGGGTGACCCCAATTTCATTAGCCACAATTTCTTGAATAACGTGTCTACTTTCCCGGACTTCTTTAATTCGACTCGCCATAGCGCAATACTCCTTTTATACTGTTTACTTATATGCTACCTTAATTTGCAAGTCGTAATACAAATTATAGAAGTATTTCAATACAACGTATTGTTGTGTTCGTATAAACTAAAAGCGGCAGCGTA	326_331	-	HTH_31	PF13560.9	0.0063	15.3	0.0	0.0081	15.0	0.0	1.1	1	0	0	1	1	1	1	-	-3	ATATTTTATTTTATCTAGCACAACAAGTTAATTTAATAAGGACATCTACCTTTATGTTTGTAATATCTCTCTCATATTTACTGAATGCTTGCTGGGTGACCCCAATTTCATTAGCCACAATTTCTTGAATAACGTGTCTACTTTCCCGGACTTCTTTAATTCGACTCGCCATAGCGCAATACTCCTTTTATACTGTTTACTTATATGCTACCTTAATTTGCAAGTCGTAATACAAATTATAGAAGTATTTCAATACAACGTATTGTTGTGTTCGTATAAACTAAAAGCGGCAGCGTA
633804	ATATTTTATTTTATCTAGCACAACAAGTTAATTTAATAAGGACATCTACCTTTATGTTTGTAATATCTCTCTCATATTTACTGAATGCTTGCTGGGTGACCCCAATTTCATTAGCCACAATTTCTTGAATAACGTGTCTACTTTCCCGGACTTCTTTAATTCGACTCGCCATAGCGCAATACTCCTTTTATACTGTTTACTTATATGCTACCTTAATTTGCAAGTCGTAATACAAATTATAGAAGTATTTCAATACAACGTATTGTTGTGTTCGTATAAACTAAAAGCGGCAGCGTA	326_331	-	HTH_37	PF13744.9	0.0034	15.7	0.0	0.0045	15.3	0.0	1.2	1	0	0	1	1	1	1	-	-3	ATATTTTATTTTATCTAGCACAACAAGTTAATTTAATAAGGACATCTACCTTTATGTTTGTAATATCTCTCTCATATTTACTGAATGCTTGCTGGGTGACCCCAATTTCATTAGCCACAATTTCTTGAATAACGTGTCTACTTTCCCGGACTTCTTTAATTCGACTCGCCATAGCGCAATACTCCTTTTATACTGTTTACTTATATGCTACCTTAATTTGCAAGTCGTAATACAAATTATAGAAGTATTTCAATACAACGTATTGTTGTGTTCGTATAAACTAAAAGCGGCAGCGTA
633805	ATATTTTATTTTATCTAGCACAACAAGTTAATTTAATAAGGACATCTACCTTTATGTTTGTAATATCTCTCTCATATTTACTGAATGCTTGCTGGGTGACCCCAATTTCATTAGCCACAATTTCTTGAATAACGTGTCTACTTTCCCGGACTTCTTTAATTCGACTCGCCATAGCGCAATACTCCTTTTATACTGTTTACTTATATGCTACCTTAATTTGCAAGTCGTAATACAAATTATAGAAGTATTTCAATACAACGTATTGTTGTGTTCGTATAAACTAAAAGCGGCAGCGTA	326_331	-	MqsA_antitoxin	PF15731.8	0.0026	16.3	0.0	0.0031	16.1	0.0	1.1	1	0	0	1	1	1	1	-	-3	ATATTTTATTTTATCTAGCACAACAAGTTAATTTAATAAGGACATCTACCTTTATGTTTGTAATATCTCTCTCATATTTACTGAATGCTTGCTGGGTGACCCCAATTTCATTAGCCACAATTTCTTGAATAACGTGTCTACTTTCCCGGACTTCTTTAATTCGACTCGCCATAGCGCAATACTCCTTTTATACTGTTTACTTATATGCTACCTTAATTTGCAAGTCGTAATACAAATTATAGAAGTATTTCAATACAACGTATTGTTGTGTTCGTATAAACTAAAAGCGGCAGCGTA
633806	ATATTTTATTTTATCTAGCACAACAAGTTAAATTAAAACTGTACATTGCTACGAGTTTTATTTTCGTAGCAATGTCTCAGATGAAGGAAAGGGGCTAAATTTATGCCTGAAAATAAGGTTTTCGGACAGGCTGGGGGGCAGATTGCCAGACGGAGTGACAGATAAATAATAATATAGAAAAGCTTTATCAGAAATTACTTCTGATAGGGCTTTTTCTATATCCGAAGTTCAACAGTAACAAAGAACGAAAAAGATGTTCATTTGCTGTCATGCATATTTTCTGTACTTTTGTGGGAA	326_332	-	DUF2737	PF10930.11	0.0015	16.9	0.0	0.0026	16.1	0.0	1.4	1	0	0	1	1	1	1	-	-1	ATATTTTATTTTATCTAGCACAACAAGTTAAATTAAAACTGTACATTGCTACGAGTTTTATTTTCGTAGCAATGTCTCAGATGAAGGAAAGGGGCTAAATTTATGCCTGAAAATAAGGTTTTCGGACAGGCTGGGGGGCAGATTGCCAGACGGAGTGACAGATAAATAATAATATAGAAAAGCTTTATCAGAAATTACTTCTGATAGGGCTTTTTCTATATCCGAAGTTCAACAGTAACAAAGAACGAAAAAGATGTTCATTTGCTGTCATGCATATTTTCTGTACTTTTGTGGGAA
633807	ATCAAAGTCGGGGGCTTTTGCCCCCGACATCACAAGAAGAAAGAAGGAAAGAAGATGTATTGCCCTTTCTGTGGGAGTGAAATTTCAGACGACAGTACATTCTGCCCGATGTGCGGACAGAGTATTAATTCACCTGATGTGAATGTCAGAAAAGAAGAAAAAGAATCGAAAAAAGCGACAGGAACGATGCACTGGGTGCTGGTTCTGATAACGGTAGTTCTATTATTGGTTACGATGATCGGAATTGGCACTGCTCTTTATCTGCATTTTCGGGATTCCTCAGAAAAGATCAGTCAG	326_333	-	A2L_zn_ribbon	PF08792.13	0.04	12.1	2.4	0.53	8.6	0.2	2.3	2	0	0	2	2	2	0	-	1	ATCAAAGTCGGGGGCTTTTGCCCCCGACATCACAAGAAGAAAGAAGGAAAGAAGATGTATTGCCCTTTCTGTGGGAGTGAAATTTCAGACGACAGTACATTCTGCCCGATGTGCGGACAGAGTATTAATTCACCTGATGTGAATGTCAGAAAAGAAGAAAAAGAATCGAAAAAAGCGACAGGAACGATGCACTGGGTGCTGGTTCTGATAACGGTAGTTCTATTATTGGTTACGATGATCGGAATTGGCACTGCTCTTTATCTGCATTTTCGGGATTCCTCAGAAAAGATCAGTCAG
633808	ATCAAAGTCGGGGGCTTTTGCCCCCGACATCACAAGAAGAAAGAAGGAAAGAAGATGTATTGCCCTTTCTGTGGGAGTGAAATTTCAGACGACAGTACATTCTGCCCGATGTGCGGACAGAGTATTAATTCACCTGATGTGAATGTCAGAAAAGAAGAAAAAGAATCGAAAAAAGCGACAGGAACGATGCACTGGGTGCTGGTTCTGATAACGGTAGTTCTATTATTGGTTACGATGATCGGAATTGGCACTGCTCTTTATCTGCATTTTCGGGATTCCTCAGAAAAGATCAGTCAG	326_333	-	Consortin_C	PF15281.9	0.016	13.6	0.4	0.023	13.1	0.1	1.5	1	1	1	2	2	2	0	-	1	ATCAAAGTCGGGGGCTTTTGCCCCCGACATCACAAGAAGAAAGAAGGAAAGAAGATGTATTGCCCTTTCTGTGGGAGTGAAATTTCAGACGACAGTACATTCTGCCCGATGTGCGGACAGAGTATTAATTCACCTGATGTGAATGTCAGAAAAGAAGAAAAAGAATCGAAAAAAGCGACAGGAACGATGCACTGGGTGCTGGTTCTGATAACGGTAGTTCTATTATTGGTTACGATGATCGGAATTGGCACTGCTCTTTATCTGCATTTTCGGGATTCCTCAGAAAAGATCAGTCAG
633809	ATCAAAGTCGGGGGCTTTTGCCCCCGACATCACAAGAAGAAAGAAGGAAAGAAGATGTATTGCCCTTTCTGTGGGAGTGAAATTTCAGACGACAGTACATTCTGCCCGATGTGCGGACAGAGTATTAATTCACCTGATGTGAATGTCAGAAAAGAAGAAAAAGAATCGAAAAAAGCGACAGGAACGATGCACTGGGTGCTGGTTCTGATAACGGTAGTTCTATTATTGGTTACGATGATCGGAATTGGCACTGCTCTTTATCTGCATTTTCGGGATTCCTCAGAAAAGATCAGTCAG	326_333	-	Cys_rich_CPXG	PF14255.9	0.037	12.4	1.3	3.7	6.0	0.2	2.3	2	0	0	2	2	2	0	-	1	ATCAAAGTCGGGGGCTTTTGCCCCCGACATCACAAGAAGAAAGAAGGAAAGAAGATGTATTGCCCTTTCTGTGGGAGTGAAATTTCAGACGACAGTACATTCTGCCCGATGTGCGGACAGAGTATTAATTCACCTGATGTGAATGTCAGAAAAGAAGAAAAAGAATCGAAAAAAGCGACAGGAACGATGCACTGGGTGCTGGTTCTGATAACGGTAGTTCTATTATTGGTTACGATGATCGGAATTGGCACTGCTCTTTATCTGCATTTTCGGGATTCCTCAGAAAAGATCAGTCAG
633810	ATCAAAGTCGGGGGCTTTTGCCCCCGACATCACAAGAAGAAAGAAGGAAAGAAGATGTATTGCCCTTTCTGTGGGAGTGAAATTTCAGACGACAGTACATTCTGCCCGATGTGCGGACAGAGTATTAATTCACCTGATGTGAATGTCAGAAAAGAAGAAAAAGAATCGAAAAAAGCGACAGGAACGATGCACTGGGTGCTGGTTCTGATAACGGTAGTTCTATTATTGGTTACGATGATCGGAATTGGCACTGCTCTTTATCTGCATTTTCGGGATTCCTCAGAAAAGATCAGTCAG	326_333	-	DHHC	PF01529.23	0.0033	16.0	4.2	0.061	11.9	0.2	2.0	1	1	1	2	2	2	2	-	1	ATCAAAGTCGGGGGCTTTTGCCCCCGACATCACAAGAAGAAAGAAGGAAAGAAGATGTATTGCCCTTTCTGTGGGAGTGAAATTTCAGACGACAGTACATTCTGCCCGATGTGCGGACAGAGTATTAATTCACCTGATGTGAATGTCAGAAAAGAAGAAAAAGAATCGAAAAAAGCGACAGGAACGATGCACTGGGTGCTGGTTCTGATAACGGTAGTTCTATTATTGGTTACGATGATCGGAATTGGCACTGCTCTTTATCTGCATTTTCGGGATTCCTCAGAAAAGATCAGTCAG
633811	ATCAAAGTCGGGGGCTTTTGCCCCCGACATCACAAGAAGAAAGAAGGAAAGAAGATGTATTGCCCTTTCTGTGGGAGTGAAATTTCAGACGACAGTACATTCTGCCCGATGTGCGGACAGAGTATTAATTCACCTGATGTGAATGTCAGAAAAGAAGAAAAAGAATCGAAAAAAGCGACAGGAACGATGCACTGGGTGCTGGTTCTGATAACGGTAGTTCTATTATTGGTTACGATGATCGGAATTGGCACTGCTCTTTATCTGCATTTTCGGGATTCCTCAGAAAAGATCAGTCAG	326_333	-	DUF2116	PF09889.12	0.0015	16.9	5.9	0.16	10.4	5.9	2.9	1	1	0	1	1	1	1	-	1	ATCAAAGTCGGGGGCTTTTGCCCCCGACATCACAAGAAGAAAGAAGGAAAGAAGATGTATTGCCCTTTCTGTGGGAGTGAAATTTCAGACGACAGTACATTCTGCCCGATGTGCGGACAGAGTATTAATTCACCTGATGTGAATGTCAGAAAAGAAGAAAAAGAATCGAAAAAAGCGACAGGAACGATGCACTGGGTGCTGGTTCTGATAACGGTAGTTCTATTATTGGTTACGATGATCGGAATTGGCACTGCTCTTTATCTGCATTTTCGGGATTCCTCAGAAAAGATCAGTCAG
633812	ATCAAAGTCGGGGGCTTTTGCCCCCGACATCACAAGAAGAAAGAAGGAAAGAAGATGTATTGCCCTTTCTGTGGGAGTGAAATTTCAGACGACAGTACATTCTGCCCGATGTGCGGACAGAGTATTAATTCACCTGATGTGAATGTCAGAAAAGAAGAAAAAGAATCGAAAAAAGCGACAGGAACGATGCACTGGGTGCTGGTTCTGATAACGGTAGTTCTATTATTGGTTACGATGATCGGAATTGGCACTGCTCTTTATCTGCATTTTCGGGATTCCTCAGAAAAGATCAGTCAG	326_333	-	DUF2659	PF10858.11	0.04	12.0	0.0	0.042	11.9	0.0	1.1	1	0	0	1	1	1	0	-	-3	ATCAAAGTCGGGGGCTTTTGCCCCCGACATCACAAGAAGAAAGAAGGAAAGAAGATGTATTGCCCTTTCTGTGGGAGTGAAATTTCAGACGACAGTACATTCTGCCCGATGTGCGGACAGAGTATTAATTCACCTGATGTGAATGTCAGAAAAGAAGAAAAAGAATCGAAAAAAGCGACAGGAACGATGCACTGGGTGCTGGTTCTGATAACGGTAGTTCTATTATTGGTTACGATGATCGGAATTGGCACTGCTCTTTATCTGCATTTTCGGGATTCCTCAGAAAAGATCAGTCAG
633813	ATCAAAGTCGGGGGCTTTTGCCCCCGACATCACAAGAAGAAAGAAGGAAAGAAGATGTATTGCCCTTTCTGTGGGAGTGAAATTTCAGACGACAGTACATTCTGCCCGATGTGCGGACAGAGTATTAATTCACCTGATGTGAATGTCAGAAAAGAAGAAAAAGAATCGAAAAAAGCGACAGGAACGATGCACTGGGTGCTGGTTCTGATAACGGTAGTTCTATTATTGGTTACGATGATCGGAATTGGCACTGCTCTTTATCTGCATTTTCGGGATTCCTCAGAAAAGATCAGTCAG	326_333	-	DUF6480	PF20088.2	0.0026	16.1	0.1	0.0035	15.7	0.1	1.2	1	0	0	1	1	1	1	-	1	ATCAAAGTCGGGGGCTTTTGCCCCCGACATCACAAGAAGAAAGAAGGAAAGAAGATGTATTGCCCTTTCTGTGGGAGTGAAATTTCAGACGACAGTACATTCTGCCCGATGTGCGGACAGAGTATTAATTCACCTGATGTGAATGTCAGAAAAGAAGAAAAAGAATCGAAAAAAGCGACAGGAACGATGCACTGGGTGCTGGTTCTGATAACGGTAGTTCTATTATTGGTTACGATGATCGGAATTGGCACTGCTCTTTATCTGCATTTTCGGGATTCCTCAGAAAAGATCAGTCAG
633814	ATCAAAGTCGGGGGCTTTTGCCCCCGACATCACAAGAAGAAAGAAGGAAAGAAGATGTATTGCCCTTTCTGTGGGAGTGAAATTTCAGACGACAGTACATTCTGCCCGATGTGCGGACAGAGTATTAATTCACCTGATGTGAATGTCAGAAAAGAAGAAAAAGAATCGAAAAAAGCGACAGGAACGATGCACTGGGTGCTGGTTCTGATAACGGTAGTTCTATTATTGGTTACGATGATCGGAATTGGCACTGCTCTTTATCTGCATTTTCGGGATTCCTCAGAAAAGATCAGTCAG	326_333	-	DZR	PF12773.10	1.7e-06	26.4	0.8	2.7e-06	25.7	0.8	1.4	1	0	0	1	1	1	1	-	1	ATCAAAGTCGGGGGCTTTTGCCCCCGACATCACAAGAAGAAAGAAGGAAAGAAGATGTATTGCCCTTTCTGTGGGAGTGAAATTTCAGACGACAGTACATTCTGCCCGATGTGCGGACAGAGTATTAATTCACCTGATGTGAATGTCAGAAAAGAAGAAAAAGAATCGAAAAAAGCGACAGGAACGATGCACTGGGTGCTGGTTCTGATAACGGTAGTTCTATTATTGGTTACGATGATCGGAATTGGCACTGCTCTTTATCTGCATTTTCGGGATTCCTCAGAAAAGATCAGTCAG
633815	ATCAAAGTCGGGGGCTTTTGCCCCCGACATCACAAGAAGAAAGAAGGAAAGAAGATGTATTGCCCTTTCTGTGGGAGTGAAATTTCAGACGACAGTACATTCTGCCCGATGTGCGGACAGAGTATTAATTCACCTGATGTGAATGTCAGAAAAGAAGAAAAAGAATCGAAAAAAGCGACAGGAACGATGCACTGGGTGCTGGTTCTGATAACGGTAGTTCTATTATTGGTTACGATGATCGGAATTGGCACTGCTCTTTATCTGCATTTTCGGGATTCCTCAGAAAAGATCAGTCAG	326_333	-	DZR_2	PF18912.3	0.001	17.4	1.0	0.0014	16.9	1.0	1.3	1	0	0	1	1	1	1	-	1	ATCAAAGTCGGGGGCTTTTGCCCCCGACATCACAAGAAGAAAGAAGGAAAGAAGATGTATTGCCCTTTCTGTGGGAGTGAAATTTCAGACGACAGTACATTCTGCCCGATGTGCGGACAGAGTATTAATTCACCTGATGTGAATGTCAGAAAAGAAGAAAAAGAATCGAAAAAAGCGACAGGAACGATGCACTGGGTGCTGGTTCTGATAACGGTAGTTCTATTATTGGTTACGATGATCGGAATTGGCACTGCTCTTTATCTGCATTTTCGGGATTCCTCAGAAAAGATCAGTCAG
633816	ATCAAAGTCGGGGGCTTTTGCCCCCGACATCACAAGAAGAAAGAAGGAAAGAAGATGTATTGCCCTTTCTGTGGGAGTGAAATTTCAGACGACAGTACATTCTGCCCGATGTGCGGACAGAGTATTAATTCACCTGATGTGAATGTCAGAAAAGAAGAAAAAGAATCGAAAAAAGCGACAGGAACGATGCACTGGGTGCTGGTTCTGATAACGGTAGTTCTATTATTGGTTACGATGATCGGAATTGGCACTGCTCTTTATCTGCATTTTCGGGATTCCTCAGAAAAGATCAGTCAG	326_333	-	K1	PF02960.17	0.038	12.6	0.0	0.042	12.4	0.0	1.2	1	0	0	1	1	1	0	-	1	ATCAAAGTCGGGGGCTTTTGCCCCCGACATCACAAGAAGAAAGAAGGAAAGAAGATGTATTGCCCTTTCTGTGGGAGTGAAATTTCAGACGACAGTACATTCTGCCCGATGTGCGGACAGAGTATTAATTCACCTGATGTGAATGTCAGAAAAGAAGAAAAAGAATCGAAAAAAGCGACAGGAACGATGCACTGGGTGCTGGTTCTGATAACGGTAGTTCTATTATTGGTTACGATGATCGGAATTGGCACTGCTCTTTATCTGCATTTTCGGGATTCCTCAGAAAAGATCAGTCAG
633817	ATCAAAGTCGGGGGCTTTTGCCCCCGACATCACAAGAAGAAAGAAGGAAAGAAGATGTATTGCCCTTTCTGTGGGAGTGAAATTTCAGACGACAGTACATTCTGCCCGATGTGCGGACAGAGTATTAATTCACCTGATGTGAATGTCAGAAAAGAAGAAAAAGAATCGAAAAAAGCGACAGGAACGATGCACTGGGTGCTGGTTCTGATAACGGTAGTTCTATTATTGGTTACGATGATCGGAATTGGCACTGCTCTTTATCTGCATTTTCGGGATTCCTCAGAAAAGATCAGTCAG	326_333	-	Nudix_N_2	PF14803.9	0.0021	16.4	0.4	0.8	8.2	0.0	2.5	2	0	0	2	2	2	2	-	1	ATCAAAGTCGGGGGCTTTTGCCCCCGACATCACAAGAAGAAAGAAGGAAAGAAGATGTATTGCCCTTTCTGTGGGAGTGAAATTTCAGACGACAGTACATTCTGCCCGATGTGCGGACAGAGTATTAATTCACCTGATGTGAATGTCAGAAAAGAAGAAAAAGAATCGAAAAAAGCGACAGGAACGATGCACTGGGTGCTGGTTCTGATAACGGTAGTTCTATTATTGGTTACGATGATCGGAATTGGCACTGCTCTTTATCTGCATTTTCGGGATTCCTCAGAAAAGATCAGTCAG
633818	ATCAAAGTCGGGGGCTTTTGCCCCCGACATCACAAGAAGAAAGAAGGAAAGAAGATGTATTGCCCTTTCTGTGGGAGTGAAATTTCAGACGACAGTACATTCTGCCCGATGTGCGGACAGAGTATTAATTCACCTGATGTGAATGTCAGAAAAGAAGAAAAAGAATCGAAAAAAGCGACAGGAACGATGCACTGGGTGCTGGTTCTGATAACGGTAGTTCTATTATTGGTTACGATGATCGGAATTGGCACTGCTCTTTATCTGCATTTTCGGGATTCCTCAGAAAAGATCAGTCAG	326_333	-	Prok-RING_1	PF14446.9	0.012	14.0	2.8	0.013	13.9	1.8	1.6	1	1	0	1	1	1	0	-	1	ATCAAAGTCGGGGGCTTTTGCCCCCGACATCACAAGAAGAAAGAAGGAAAGAAGATGTATTGCCCTTTCTGTGGGAGTGAAATTTCAGACGACAGTACATTCTGCCCGATGTGCGGACAGAGTATTAATTCACCTGATGTGAATGTCAGAAAAGAAGAAAAAGAATCGAAAAAAGCGACAGGAACGATGCACTGGGTGCTGGTTCTGATAACGGTAGTTCTATTATTGGTTACGATGATCGGAATTGGCACTGCTCTTTATCTGCATTTTCGGGATTCCTCAGAAAAGATCAGTCAG
633819	ATCAAAGTCGGGGGCTTTTGCCCCCGACATCACAAGAAGAAAGAAGGAAAGAAGATGTATTGCCCTTTCTGTGGGAGTGAAATTTCAGACGACAGTACATTCTGCCCGATGTGCGGACAGAGTATTAATTCACCTGATGTGAATGTCAGAAAAGAAGAAAAAGAATCGAAAAAAGCGACAGGAACGATGCACTGGGTGCTGGTTCTGATAACGGTAGTTCTATTATTGGTTACGATGATCGGAATTGGCACTGCTCTTTATCTGCATTTTCGGGATTCCTCAGAAAAGATCAGTCAG	326_333	-	Prok-RING_4	PF14447.9	0.00079	17.7	2.2	0.022	13.1	0.3	2.3	1	1	1	2	2	2	2	-	1	ATCAAAGTCGGGGGCTTTTGCCCCCGACATCACAAGAAGAAAGAAGGAAAGAAGATGTATTGCCCTTTCTGTGGGAGTGAAATTTCAGACGACAGTACATTCTGCCCGATGTGCGGACAGAGTATTAATTCACCTGATGTGAATGTCAGAAAAGAAGAAAAAGAATCGAAAAAAGCGACAGGAACGATGCACTGGGTGCTGGTTCTGATAACGGTAGTTCTATTATTGGTTACGATGATCGGAATTGGCACTGCTCTTTATCTGCATTTTCGGGATTCCTCAGAAAAGATCAGTCAG
633820	ATCAAAGTCGGGGGCTTTTGCCCCCGACATCACAAGAAGAAAGAAGGAAAGAAGATGTATTGCCCTTTCTGTGGGAGTGAAATTTCAGACGACAGTACATTCTGCCCGATGTGCGGACAGAGTATTAATTCACCTGATGTGAATGTCAGAAAAGAAGAAAAAGAATCGAAAAAAGCGACAGGAACGATGCACTGGGTGCTGGTTCTGATAACGGTAGTTCTATTATTGGTTACGATGATCGGAATTGGCACTGCTCTTTATCTGCATTTTCGGGATTCCTCAGAAAAGATCAGTCAG	326_333	-	PRT6_C	PF18995.3	0.038	11.3	0.2	0.049	10.9	0.2	1.1	1	0	0	1	1	1	0	-	1	ATCAAAGTCGGGGGCTTTTGCCCCCGACATCACAAGAAGAAAGAAGGAAAGAAGATGTATTGCCCTTTCTGTGGGAGTGAAATTTCAGACGACAGTACATTCTGCCCGATGTGCGGACAGAGTATTAATTCACCTGATGTGAATGTCAGAAAAGAAGAAAAAGAATCGAAAAAAGCGACAGGAACGATGCACTGGGTGCTGGTTCTGATAACGGTAGTTCTATTATTGGTTACGATGATCGGAATTGGCACTGCTCTTTATCTGCATTTTCGGGATTCCTCAGAAAAGATCAGTCAG
633821	ATCAAAGTCGGGGGCTTTTGCCCCCGACATCACAAGAAGAAAGAAGGAAAGAAGATGTATTGCCCTTTCTGTGGGAGTGAAATTTCAGACGACAGTACATTCTGCCCGATGTGCGGACAGAGTATTAATTCACCTGATGTGAATGTCAGAAAAGAAGAAAAAGAATCGAAAAAAGCGACAGGAACGATGCACTGGGTGCTGGTTCTGATAACGGTAGTTCTATTATTGGTTACGATGATCGGAATTGGCACTGCTCTTTATCTGCATTTTCGGGATTCCTCAGAAAAGATCAGTCAG	326_333	-	Rad50_zn_hook	PF04423.17	0.0054	15.0	0.6	1.3	7.3	0.1	2.4	1	1	1	2	2	2	2	-	1	ATCAAAGTCGGGGGCTTTTGCCCCCGACATCACAAGAAGAAAGAAGGAAAGAAGATGTATTGCCCTTTCTGTGGGAGTGAAATTTCAGACGACAGTACATTCTGCCCGATGTGCGGACAGAGTATTAATTCACCTGATGTGAATGTCAGAAAAGAAGAAAAAGAATCGAAAAAAGCGACAGGAACGATGCACTGGGTGCTGGTTCTGATAACGGTAGTTCTATTATTGGTTACGATGATCGGAATTGGCACTGCTCTTTATCTGCATTTTCGGGATTCCTCAGAAAAGATCAGTCAG
633822	ATCAAAGTCGGGGGCTTTTGCCCCCGACATCACAAGAAGAAAGAAGGAAAGAAGATGTATTGCCCTTTCTGTGGGAGTGAAATTTCAGACGACAGTACATTCTGCCCGATGTGCGGACAGAGTATTAATTCACCTGATGTGAATGTCAGAAAAGAAGAAAAAGAATCGAAAAAAGCGACAGGAACGATGCACTGGGTGCTGGTTCTGATAACGGTAGTTCTATTATTGGTTACGATGATCGGAATTGGCACTGCTCTTTATCTGCATTTTCGGGATTCCTCAGAAAAGATCAGTCAG	326_333	-	TF_Zn_Ribbon	PF08271.15	0.011	13.7	5.1	0.022	12.7	3.8	2.0	1	1	1	2	2	2	0	-	1	ATCAAAGTCGGGGGCTTTTGCCCCCGACATCACAAGAAGAAAGAAGGAAAGAAGATGTATTGCCCTTTCTGTGGGAGTGAAATTTCAGACGACAGTACATTCTGCCCGATGTGCGGACAGAGTATTAATTCACCTGATGTGAATGTCAGAAAAGAAGAAAAAGAATCGAAAAAAGCGACAGGAACGATGCACTGGGTGCTGGTTCTGATAACGGTAGTTCTATTATTGGTTACGATGATCGGAATTGGCACTGCTCTTTATCTGCATTTTCGGGATTCCTCAGAAAAGATCAGTCAG
633823	ATCAAAGTCGGGGGCTTTTGCCCCCGACATCACAAGAAGAAAGAAGGAAAGAAGATGTATTGCCCTTTCTGTGGGAGTGAAATTTCAGACGACAGTACATTCTGCCCGATGTGCGGACAGAGTATTAATTCACCTGATGTGAATGTCAGAAAAGAAGAAAAAGAATCGAAAAAAGCGACAGGAACGATGCACTGGGTGCTGGTTCTGATAACGGTAGTTCTATTATTGGTTACGATGATCGGAATTGGCACTGCTCTTTATCTGCATTTTCGGGATTCCTCAGAAAAGATCAGTCAG	326_333	-	UPF0547	PF10571.12	0.0018	16.8	1.4	0.0018	16.8	1.4	1.6	2	0	0	2	2	2	1	-	1	ATCAAAGTCGGGGGCTTTTGCCCCCGACATCACAAGAAGAAAGAAGGAAAGAAGATGTATTGCCCTTTCTGTGGGAGTGAAATTTCAGACGACAGTACATTCTGCCCGATGTGCGGACAGAGTATTAATTCACCTGATGTGAATGTCAGAAAAGAAGAAAAAGAATCGAAAAAAGCGACAGGAACGATGCACTGGGTGCTGGTTCTGATAACGGTAGTTCTATTATTGGTTACGATGATCGGAATTGGCACTGCTCTTTATCTGCATTTTCGGGATTCCTCAGAAAAGATCAGTCAG
633824	ATCAAAGTCGGGGGCTTTTGCCCCCGACATCACAAGAAGAAAGAAGGAAAGAAGATGTATTGCCCTTTCTGTGGGAGTGAAATTTCAGACGACAGTACATTCTGCCCGATGTGCGGACAGAGTATTAATTCACCTGATGTGAATGTCAGAAAAGAAGAAAAAGAATCGAAAAAAGCGACAGGAACGATGCACTGGGTGCTGGTTCTGATAACGGTAGTTCTATTATTGGTTACGATGATCGGAATTGGCACTGCTCTTTATCTGCATTTTCGGGATTCCTCAGAAAAGATCAGTCAG	326_333	-	YjdM_Zn_Ribbon	PF08274.15	0.01	14.2	0.5	0.42	9.1	0.0	2.2	2	0	0	2	2	2	0	-	1	ATCAAAGTCGGGGGCTTTTGCCCCCGACATCACAAGAAGAAAGAAGGAAAGAAGATGTATTGCCCTTTCTGTGGGAGTGAAATTTCAGACGACAGTACATTCTGCCCGATGTGCGGACAGAGTATTAATTCACCTGATGTGAATGTCAGAAAAGAAGAAAAAGAATCGAAAAAAGCGACAGGAACGATGCACTGGGTGCTGGTTCTGATAACGGTAGTTCTATTATTGGTTACGATGATCGGAATTGGCACTGCTCTTTATCTGCATTTTCGGGATTCCTCAGAAAAGATCAGTCAG
633825	ATCAAAGTCGGGGGCTTTTGCCCCCGACATCACAAGAAGAAAGAAGGAAAGAAGATGTATTGCCCTTTCTGTGGGAGTGAAATTTCAGACGACAGTACATTCTGCCCGATGTGCGGACAGAGTATTAATTCACCTGATGTGAATGTCAGAAAAGAAGAAAAAGAATCGAAAAAAGCGACAGGAACGATGCACTGGGTGCTGGTTCTGATAACGGTAGTTCTATTATTGGTTACGATGATCGGAATTGGCACTGCTCTTTATCTGCATTTTCGGGATTCCTCAGAAAAGATCAGTCAG	326_333	-	zf-C3HC4_3	PF13920.9	0.007	14.7	2.6	0.047	12.0	0.9	2.1	1	1	1	2	2	2	2	-	1	ATCAAAGTCGGGGGCTTTTGCCCCCGACATCACAAGAAGAAAGAAGGAAAGAAGATGTATTGCCCTTTCTGTGGGAGTGAAATTTCAGACGACAGTACATTCTGCCCGATGTGCGGACAGAGTATTAATTCACCTGATGTGAATGTCAGAAAAGAAGAAAAAGAATCGAAAAAAGCGACAGGAACGATGCACTGGGTGCTGGTTCTGATAACGGTAGTTCTATTATTGGTTACGATGATCGGAATTGGCACTGCTCTTTATCTGCATTTTCGGGATTCCTCAGAAAAGATCAGTCAG
633826	ATCAAAGTCGGGGGCTTTTGCCCCCGACATCACAAGAAGAAAGAAGGAAAGAAGATGTATTGCCCTTTCTGTGGGAGTGAAATTTCAGACGACAGTACATTCTGCCCGATGTGCGGACAGAGTATTAATTCACCTGATGTGAATGTCAGAAAAGAAGAAAAAGAATCGAAAAAAGCGACAGGAACGATGCACTGGGTGCTGGTTCTGATAACGGTAGTTCTATTATTGGTTACGATGATCGGAATTGGCACTGCTCTTTATCTGCATTTTCGGGATTCCTCAGAAAAGATCAGTCAG	326_333	-	zf-LITAF-like	PF10601.12	0.049	12.3	8.5	0.18	10.6	2.8	2.7	1	1	1	2	2	2	0	-	1	ATCAAAGTCGGGGGCTTTTGCCCCCGACATCACAAGAAGAAAGAAGGAAAGAAGATGTATTGCCCTTTCTGTGGGAGTGAAATTTCAGACGACAGTACATTCTGCCCGATGTGCGGACAGAGTATTAATTCACCTGATGTGAATGTCAGAAAAGAAGAAAAAGAATCGAAAAAAGCGACAGGAACGATGCACTGGGTGCTGGTTCTGATAACGGTAGTTCTATTATTGGTTACGATGATCGGAATTGGCACTGCTCTTTATCTGCATTTTCGGGATTCCTCAGAAAAGATCAGTCAG
633827	ATCAAAGTCGGGGGCTTTTGCCCCCGACATCACAAGAAGAAAGAAGGAAAGAAGATGTATTGCCCTTTCTGTGGGAGTGAAATTTCAGACGACAGTACATTCTGCCCGATGTGCGGACAGAGTATTAATTCACCTGATGTGAATGTCAGAAAAGAAGAAAAAGAATCGAAAAAAGCGACAGGAACGATGCACTGGGTGCTGGTTCTGATAACGGTAGTTCTATTATTGGTTACGATGATCGGAATTGGCACTGCTCTTTATCTGCATTTTCGGGATTCCTCAGAAAAGATCAGTCAG	326_333	-	zf-ribbon_3	PF13248.9	9.2e-07	26.6	1.6	1.8e-06	25.7	1.6	1.5	1	0	0	1	1	1	1	-	1	ATCAAAGTCGGGGGCTTTTGCCCCCGACATCACAAGAAGAAAGAAGGAAAGAAGATGTATTGCCCTTTCTGTGGGAGTGAAATTTCAGACGACAGTACATTCTGCCCGATGTGCGGACAGAGTATTAATTCACCTGATGTGAATGTCAGAAAAGAAGAAAAAGAATCGAAAAAAGCGACAGGAACGATGCACTGGGTGCTGGTTCTGATAACGGTAGTTCTATTATTGGTTACGATGATCGGAATTGGCACTGCTCTTTATCTGCATTTTCGGGATTCCTCAGAAAAGATCAGTCAG
633828	ATCAAAGTCGGGGGCTTTTGCCCCCGACATCACAAGAAGAAAGAAGGAAAGAAGATGTATTGCCCTTTCTGTGGGAGTGAAATTTCAGACGACAGTACATTCTGCCCGATGTGCGGACAGAGTATTAATTCACCTGATGTGAATGTCAGAAAAGAAGAAAAAGAATCGAAAAAAGCGACAGGAACGATGCACTGGGTGCTGGTTCTGATAACGGTAGTTCTATTATTGGTTACGATGATCGGAATTGGCACTGCTCTTTATCTGCATTTTCGGGATTCCTCAGAAAAGATCAGTCAG	326_333	-	zf-Sec23_Sec24	PF04810.18	0.021	13.3	2.9	0.44	9.1	0.2	2.2	1	1	1	2	2	2	0	-	1	ATCAAAGTCGGGGGCTTTTGCCCCCGACATCACAAGAAGAAAGAAGGAAAGAAGATGTATTGCCCTTTCTGTGGGAGTGAAATTTCAGACGACAGTACATTCTGCCCGATGTGCGGACAGAGTATTAATTCACCTGATGTGAATGTCAGAAAAGAAGAAAAAGAATCGAAAAAAGCGACAGGAACGATGCACTGGGTGCTGGTTCTGATAACGGTAGTTCTATTATTGGTTACGATGATCGGAATTGGCACTGCTCTTTATCTGCATTTTCGGGATTCCTCAGAAAAGATCAGTCAG
633829	ATCAAAGTCGGGGGCTTTTGCCCCCGACATCACAAGAAGAAAGAAGGAAAGAAGATGTATTGCCCTTTCTGTGGGAGTGAAATTTCAGACGACAGTACATTCTGCCCGATGTGCGGACAGAGTATTAATTCACCTGATGTGAATGTCAGAAAAGAAGAAAAAGAATCGAAAAAAGCGACAGGAACGATGCACTGGGTGCTGGTTCTGATAACGGTAGTTCTATTATTGGTTACGATGATCGGAATTGGCACTGCTCTTTATCTGCATTTTCGGGATTCCTCAGAAAAGATCAGTCAG	326_333	-	zf_UBZ	PF18439.4	0.0077	14.4	1.8	0.2	9.8	0.1	2.4	1	1	1	2	2	2	2	-	1	ATCAAAGTCGGGGGCTTTTGCCCCCGACATCACAAGAAGAAAGAAGGAAAGAAGATGTATTGCCCTTTCTGTGGGAGTGAAATTTCAGACGACAGTACATTCTGCCCGATGTGCGGACAGAGTATTAATTCACCTGATGTGAATGTCAGAAAAGAAGAAAAAGAATCGAAAAAAGCGACAGGAACGATGCACTGGGTGCTGGTTCTGATAACGGTAGTTCTATTATTGGTTACGATGATCGGAATTGGCACTGCTCTTTATCTGCATTTTCGGGATTCCTCAGAAAAGATCAGTCAG
633830	ATCAAAGTCGGGGGCTTTTGCCCCCGACATCACAAGAAGAAAGAAGGAAAGAAGATGTATTGCCCTTTCTGTGGGAGTGAAATTTCAGACGACAGTACATTCTGCCCGATGTGCGGACAGAGTATTAATTCACCTGATGTGAATGTCAGAAAAGAAGAAAAAGAATCGAAAAAAGCGACAGGAACGATGCACTGGGTGCTGGTTCTGATAACGGTAGTTCTATTATTGGTTACGATGATCGGAATTGGCACTGCTCTTTATCTGCATTTTCGGGATTCCTCAGAAAAGATCAGTCAG	326_333	-	zinc-ribbons_6	PF07191.15	0.00099	17.5	1.0	0.0015	16.9	1.0	1.3	1	0	0	1	1	1	1	-	1	ATCAAAGTCGGGGGCTTTTGCCCCCGACATCACAAGAAGAAAGAAGGAAAGAAGATGTATTGCCCTTTCTGTGGGAGTGAAATTTCAGACGACAGTACATTCTGCCCGATGTGCGGACAGAGTATTAATTCACCTGATGTGAATGTCAGAAAAGAAGAAAAAGAATCGAAAAAAGCGACAGGAACGATGCACTGGGTGCTGGTTCTGATAACGGTAGTTCTATTATTGGTTACGATGATCGGAATTGGCACTGCTCTTTATCTGCATTTTCGGGATTCCTCAGAAAAGATCAGTCAG
633831	ATCAAAGTCGGGGGCTTTTGCCCCCGACATCACAAGAAGAAAGAAGGAAAGAAGATGTATTGCCCTTTCTGTGGGAGTGAAATTTCAGACGACAGTACATTCTGCCCGATGTGCGGACAGAGTATTAATTCACCTGATGTGAATGTCAGAAAAGAAGAAAAAGAATCGAAAAAAGCGACAGGAACGATGCACTGGGTGCTGGTTCTGATAACGGTAGTTCTATTATTGGTTACGATGATCGGAATTGGCACTGCTCTTTATCTGCATTTTCGGGATTCCTCAGAAAAGATCAGTCAG	326_333	-	zinc_ribbon_15	PF17032.8	0.00011	21.4	3.4	0.00019	20.6	3.4	1.4	1	0	0	1	1	1	1	-	1	ATCAAAGTCGGGGGCTTTTGCCCCCGACATCACAAGAAGAAAGAAGGAAAGAAGATGTATTGCCCTTTCTGTGGGAGTGAAATTTCAGACGACAGTACATTCTGCCCGATGTGCGGACAGAGTATTAATTCACCTGATGTGAATGTCAGAAAAGAAGAAAAAGAATCGAAAAAAGCGACAGGAACGATGCACTGGGTGCTGGTTCTGATAACGGTAGTTCTATTATTGGTTACGATGATCGGAATTGGCACTGCTCTTTATCTGCATTTTCGGGATTCCTCAGAAAAGATCAGTCAG
633832	ATCAAAGTCGGGGGCTTTTGCCCCCGACATCACAAGAAGAAAGAAGGAAAGAAGATGTATTGCCCTTTCTGTGGGAGTGAAATTTCAGACGACAGTACATTCTGCCCGATGTGCGGACAGAGTATTAATTCACCTGATGTGAATGTCAGAAAAGAAGAAAAAGAATCGAAAAAAGCGACAGGAACGATGCACTGGGTGCTGGTTCTGATAACGGTAGTTCTATTATTGGTTACGATGATCGGAATTGGCACTGCTCTTTATCTGCATTTTCGGGATTCCTCAGAAAAGATCAGTCAG	326_333	-	zinc_ribbon_2	PF13240.9	1.6e-09	35.7	1.6	1.6e-09	35.7	1.6	1.9	2	0	0	2	2	2	1	-	1	ATCAAAGTCGGGGGCTTTTGCCCCCGACATCACAAGAAGAAAGAAGGAAAGAAGATGTATTGCCCTTTCTGTGGGAGTGAAATTTCAGACGACAGTACATTCTGCCCGATGTGCGGACAGAGTATTAATTCACCTGATGTGAATGTCAGAAAAGAAGAAAAAGAATCGAAAAAAGCGACAGGAACGATGCACTGGGTGCTGGTTCTGATAACGGTAGTTCTATTATTGGTTACGATGATCGGAATTGGCACTGCTCTTTATCTGCATTTTCGGGATTCCTCAGAAAAGATCAGTCAG
633833	ATCAAAGTCGGGGGCTTTTGCCCCCGACATCACAAGAAGAAAGAAGGAAAGAAGATGTATTGCCCTTTCTGTGGGAGTGAAATTTCAGACGACAGTACATTCTGCCCGATGTGCGGACAGAGTATTAATTCACCTGATGTGAATGTCAGAAAAGAAGAAAAAGAATCGAAAAAAGCGACAGGAACGATGCACTGGGTGCTGGTTCTGATAACGGTAGTTCTATTATTGGTTACGATGATCGGAATTGGCACTGCTCTTTATCTGCATTTTCGGGATTCCTCAGAAAAGATCAGTCAG	326_333	-	Zn-ribbon_8	PF09723.13	0.038	12.6	3.6	1.1	8.0	0.4	2.3	1	1	1	2	2	2	0	-	1	ATCAAAGTCGGGGGCTTTTGCCCCCGACATCACAAGAAGAAAGAAGGAAAGAAGATGTATTGCCCTTTCTGTGGGAGTGAAATTTCAGACGACAGTACATTCTGCCCGATGTGCGGACAGAGTATTAATTCACCTGATGTGAATGTCAGAAAAGAAGAAAAAGAATCGAAAAAAGCGACAGGAACGATGCACTGGGTGCTGGTTCTGATAACGGTAGTTCTATTATTGGTTACGATGATCGGAATTGGCACTGCTCTTTATCTGCATTTTCGGGATTCCTCAGAAAAGATCAGTCAG
633834	ATCAACGAGCAGGAGGGTCTGTACACCCTGTACCTGCGCGGCAGCGAGAAGGGCCAGAAGGTCGATGCAAAGCGCGTCATCTCCTGTGTGCATGACTGCGTCTGCCCCTACTCCGAGGGCAAGTGGGACGAAGTGCTGGCTCTGGCCCGCTCTGAGGACCTGGAGATCGTCGTCTCCAACACCACTGAGGCCGGCATCGCCTACACGCAGGGCGACAGCCAGTTCGACCAGGTGCCTCCCAACAGCTTCCCCGCAAAGCTGACCCGCGTGCTCTACGAGCGCTACACCGCCTTCAAG	326_334	-	Mannitol_dh	PF01232.26	6.2e-06	24.9	0.0	6.4e-06	24.9	0.0	1.0	1	0	0	1	1	1	1	-	1	ATCAACGAGCAGGAGGGTCTGTACACCCTGTACCTGCGCGGCAGCGAGAAGGGCCAGAAGGTCGATGCAAAGCGCGTCATCTCCTGTGTGCATGACTGCGTCTGCCCCTACTCCGAGGGCAAGTGGGACGAAGTGCTGGCTCTGGCCCGCTCTGAGGACCTGGAGATCGTCGTCTCCAACACCACTGAGGCCGGCATCGCCTACACGCAGGGCGACAGCCAGTTCGACCAGGTGCCTCCCAACAGCTTCCCCGCAAAGCTGACCCGCGTGCTCTACGAGCGCTACACCGCCTTCAAG
633835	ATCAACGAGCAGGAGGGTCTGTACACCCTGTACCTGCGCGGCAGCGAGAAGGGCCAGAAGGTCGATGCAAAGCGCGTCATCTCCTGTGTGCATGACTGCGTCTGCCCCTACTCCGAGGGCAAGTGGGACGAAGTGCTGGCTCTGGCCCGCTCTGAGGACCTGGAGATCGTCGTCTCCAACACCACTGAGGCCGGCATCGCCTACACGCAGGGCGACAGCCAGTTCGACCAGGTGCCTCCCAACAGCTTCCCCGCAAAGCTGACCCGCGTGCTCTACGAGCGCTACACTGCCTTCAAG	326_335	-	Mannitol_dh	PF01232.26	6.2e-06	24.9	0.0	6.4e-06	24.9	0.0	1.0	1	0	0	1	1	1	1	-	1	ATCAACGAGCAGGAGGGTCTGTACACCCTGTACCTGCGCGGCAGCGAGAAGGGCCAGAAGGTCGATGCAAAGCGCGTCATCTCCTGTGTGCATGACTGCGTCTGCCCCTACTCCGAGGGCAAGTGGGACGAAGTGCTGGCTCTGGCCCGCTCTGAGGACCTGGAGATCGTCGTCTCCAACACCACTGAGGCCGGCATCGCCTACACGCAGGGCGACAGCCAGTTCGACCAGGTGCCTCCCAACAGCTTCCCCGCAAAGCTGACCCGCGTGCTCTACGAGCGCTACACTGCCTTCAAG
633836	ATCAACGAGCAGGAGGGTCTGTACACCCTGTACCTGCGCGGCAGCGAGAAGGGCCAGAAGGTCGATGCAAAGCGCGTCATCTCCTGTGTGCATGACTGCGTCTGCCCCTACTCCGAGGGCAAGTGGGACGAAGTGCTGGCTCTGGCCCGCTCTGAGGACCTGGAGATCGTCGTCTCCAACACCACTGAGGCCGGCATCGCCTACACGCAGGGCGACAGCCAGTTCGACCAGGTGCCTCCCAACAGCTTCCCCGCAAAGCTGACCCGCGTGCTCTACGAGCGCTACACCGCCTTCAAT	326_336	-	Mannitol_dh	PF01232.26	5.9e-06	25.0	0.0	6e-06	24.9	0.0	1.0	1	0	0	1	1	1	1	-	1	ATCAACGAGCAGGAGGGTCTGTACACCCTGTACCTGCGCGGCAGCGAGAAGGGCCAGAAGGTCGATGCAAAGCGCGTCATCTCCTGTGTGCATGACTGCGTCTGCCCCTACTCCGAGGGCAAGTGGGACGAAGTGCTGGCTCTGGCCCGCTCTGAGGACCTGGAGATCGTCGTCTCCAACACCACTGAGGCCGGCATCGCCTACACGCAGGGCGACAGCCAGTTCGACCAGGTGCCTCCCAACAGCTTCCCCGCAAAGCTGACCCGCGTGCTCTACGAGCGCTACACCGCCTTCAAT
633837	ATCAACGAGCAGGAGGGTCTGTACACCCTGTACCTGCGCGGCAGCGAGAAGGGCCAGAAGGTCGATGCAAAGCGCGTCATCTCCTGTGTGCATGACTGCGTCTGCCCCTACTCCGAGGGCAAGTGGGACGAAGTGCTGGCTCTGGCCCGCTCTGAGGACCTGGAGATCGTCGTCTCCAACACCACTGAGGCCGGCATCGCCTACACGCAGGGCGACAGCCAGTTCGACCAGGTGCCTCCCAACAGCTTCCCTGCAAAGCTGACCCGCGTGCTCTACGAGCGCTACAACGCCTTCAAG	326_337	-	Mannitol_dh	PF01232.26	6.3e-06	24.9	0.0	6.5e-06	24.8	0.0	1.0	1	0	0	1	1	1	1	-	1	ATCAACGAGCAGGAGGGTCTGTACACCCTGTACCTGCGCGGCAGCGAGAAGGGCCAGAAGGTCGATGCAAAGCGCGTCATCTCCTGTGTGCATGACTGCGTCTGCCCCTACTCCGAGGGCAAGTGGGACGAAGTGCTGGCTCTGGCCCGCTCTGAGGACCTGGAGATCGTCGTCTCCAACACCACTGAGGCCGGCATCGCCTACACGCAGGGCGACAGCCAGTTCGACCAGGTGCCTCCCAACAGCTTCCCTGCAAAGCTGACCCGCGTGCTCTACGAGCGCTACAACGCCTTCAAG
633838	ATCAACGAGCAGGAGGGTCTGTACACCCTGTACCTGCGCGGCAGCGAGAAGGGCCAGAAGGTCGATGCAAAGCGCGTCATCTCCTGTGTGCATGACTGCGTCTGCCCCTACTCCGAGGGCAAGTGGGACGAAGTGCTGGCTCTGGCCCGCTCTGAGGACCTGGAGATCGTCGTCTCCAACACCACTGAGGCCGGCATCGCCTACACGCAGGGCGACAGCCAGTTCGACCAGGTGCCTCCCAACAGCTTCCCTGCAAAGCTGACCCGCGTGCTCTACGAGCGCTACACCGCCTTCAAG	326_338	-	Mannitol_dh	PF01232.26	6.2e-06	24.9	0.0	6.4e-06	24.9	0.0	1.0	1	0	0	1	1	1	1	-	1	ATCAACGAGCAGGAGGGTCTGTACACCCTGTACCTGCGCGGCAGCGAGAAGGGCCAGAAGGTCGATGCAAAGCGCGTCATCTCCTGTGTGCATGACTGCGTCTGCCCCTACTCCGAGGGCAAGTGGGACGAAGTGCTGGCTCTGGCCCGCTCTGAGGACCTGGAGATCGTCGTCTCCAACACCACTGAGGCCGGCATCGCCTACACGCAGGGCGACAGCCAGTTCGACCAGGTGCCTCCCAACAGCTTCCCTGCAAAGCTGACCCGCGTGCTCTACGAGCGCTACACCGCCTTCAAG
633839	ATCAACGAGCAGGAGGGTCTGTACACCCTGTACCTGCGCGGCAGCGAGAAGGGCCAGAAGGTCGATGCAAAGCGCGTCATCTCCTGTGTGCATGACTGCGTCTGCCCCTACTCCGAGGGCAAGTGGGACGAAGTGCTGGCTCTGGCCCGCTCTGAGGACCTGGAGATCGTCGTCTCCAACACCACTGAGGCCGGCATCGCCTACACGCAGGGCGACAGCCAGTTCGACCAGGTGCCTCCCAACAGCTTCCCTGCAAAGCTGACCCGCGTACTCTACGAGCGCTACACCGCCTTCAAG	326_339	-	Mannitol_dh	PF01232.26	6.2e-06	24.9	0.0	6.4e-06	24.9	0.0	1.0	1	0	0	1	1	1	1	-	1	ATCAACGAGCAGGAGGGTCTGTACACCCTGTACCTGCGCGGCAGCGAGAAGGGCCAGAAGGTCGATGCAAAGCGCGTCATCTCCTGTGTGCATGACTGCGTCTGCCCCTACTCCGAGGGCAAGTGGGACGAAGTGCTGGCTCTGGCCCGCTCTGAGGACCTGGAGATCGTCGTCTCCAACACCACTGAGGCCGGCATCGCCTACACGCAGGGCGACAGCCAGTTCGACCAGGTGCCTCCCAACAGCTTCCCTGCAAAGCTGACCCGCGTACTCTACGAGCGCTACACCGCCTTCAAG
633840	ATCAACGAGCAGGAGGGTCTGTACACCCTGTATCTGCGCGGAAGTGAAAATGGTCAGAAGGTAGACGACAAGCGTGTGATTTCCAGCGTTGCAAACTGCTTAAATCCATATGAGAAGGCTGACTATGACAAGATGATGGAGGTTGCCGCAAGCGACGATCTTGAGATTATCGTATCCAATACGACGGAGGCAGGTATTCAGTATGATCCTTCCTGCCAGAAGGATGACTGCCCTCCTGCAAGCTTTCCTGCAAAGCTGACACAGGTGCTCTATCATCGCTATCAGGCTGGAAAGTCC	326_340	-	Mannitol_dh	PF01232.26	1.3e-07	30.4	0.0	1.3e-07	30.3	0.0	1.0	1	0	0	1	1	1	1	-	1	ATCAACGAGCAGGAGGGTCTGTACACCCTGTATCTGCGCGGAAGTGAAAATGGTCAGAAGGTAGACGACAAGCGTGTGATTTCCAGCGTTGCAAACTGCTTAAATCCATATGAGAAGGCTGACTATGACAAGATGATGGAGGTTGCCGCAAGCGACGATCTTGAGATTATCGTATCCAATACGACGGAGGCAGGTATTCAGTATGATCCTTCCTGCCAGAAGGATGACTGCCCTCCTGCAAGCTTTCCTGCAAAGCTGACACAGGTGCTCTATCATCGCTATCAGGCTGGAAAGTCC
633841	ATCAACGAGCAGGAGGGTCTGTACACCCTGTATCTGCGCGGAAGTGAAAATGGTCAGAAGGTAGACGACAAGCGTGTGATTTCCAGCGTTGCAAACTGCTTAAATCCATATGAGAAGGCTGACTATGACAAGATGATGGAGGTTGCCGCAAGCGACGATCTTGAGATTATCGTATCCAATACGACGGAGGCAGGTATTCAGTATGATCCTTCCTGCCAGAAGGATGACTGCCCTCCTGCAAGCTTTCCTGCAAAGCTGACACAGGTGCTCTATCATCGCTATCAGGCTGGAAAGACC	326_341	-	Mannitol_dh	PF01232.26	1.2e-07	30.5	0.0	1.2e-07	30.4	0.0	1.0	1	0	0	1	1	1	1	-	1	ATCAACGAGCAGGAGGGTCTGTACACCCTGTATCTGCGCGGAAGTGAAAATGGTCAGAAGGTAGACGACAAGCGTGTGATTTCCAGCGTTGCAAACTGCTTAAATCCATATGAGAAGGCTGACTATGACAAGATGATGGAGGTTGCCGCAAGCGACGATCTTGAGATTATCGTATCCAATACGACGGAGGCAGGTATTCAGTATGATCCTTCCTGCCAGAAGGATGACTGCCCTCCTGCAAGCTTTCCTGCAAAGCTGACACAGGTGCTCTATCATCGCTATCAGGCTGGAAAGACC
633842	ATCAACTGCATCTGGAACGGCTTCACCATGGAGGGCCGCGAGGACGGCTACACCTTCTCCGATCCCTACATGCTCAATGAGCAGGTCATCGTCGTGAAGGCCGGCAGCGACATCTCCGATTTCGCGGGCCTGTCCGGCAAGACCGTCATGACCCAGGTCGACTCCGCTGCGCTTGACGTGCTCGAGGGCGACCAGGCCGAGGTTGCCGCCACCTTCAAGGGCGGTGCCGCTCAGACCATCGGCGACTACAACAACGCCTTCATGCAGCTTGATTCCGGCATGATCGATGCCGTCGCC	326_342	-	SBP_bac_3	PF00497.23	3.3e-13	48.0	0.0	3.5e-13	47.9	0.0	1.0	1	0	0	1	1	1	1	-	1	ATCAACTGCATCTGGAACGGCTTCACCATGGAGGGCCGCGAGGACGGCTACACCTTCTCCGATCCCTACATGCTCAATGAGCAGGTCATCGTCGTGAAGGCCGGCAGCGACATCTCCGATTTCGCGGGCCTGTCCGGCAAGACCGTCATGACCCAGGTCGACTCCGCTGCGCTTGACGTGCTCGAGGGCGACCAGGCCGAGGTTGCCGCCACCTTCAAGGGCGGTGCCGCTCAGACCATCGGCGACTACAACAACGCCTTCATGCAGCTTGATTCCGGCATGATCGATGCCGTCGCC
633843	ATCAACTGCATCTGGAACGGCTTCACCATGGAGGGCCGCGAGGACGGCTACACCTTCTCCGATCCCTACATGCTCAATGAGCAGGTCATCGTCGTGAAGGCCGGCAGCGACATCTCCGATTTCGCGGGCCTGTCCGGCAAGACCGTCATGACCCAGGTCGACTCCGCTGCGCTTGACGTGCTCGAGGGCGACCAGGCCGAGGTTGCCGCCACCTTCAAGGGCGGTGCCGCTCAGACCATCGGCGACTACAACAACGCCTTCATGCAGCTTGACTCCGGCATGATCGACGCCGTCGCC	326_343	-	SBP_bac_3	PF00497.23	3.3e-13	48.0	0.0	3.5e-13	47.9	0.0	1.0	1	0	0	1	1	1	1	-	1	ATCAACTGCATCTGGAACGGCTTCACCATGGAGGGCCGCGAGGACGGCTACACCTTCTCCGATCCCTACATGCTCAATGAGCAGGTCATCGTCGTGAAGGCCGGCAGCGACATCTCCGATTTCGCGGGCCTGTCCGGCAAGACCGTCATGACCCAGGTCGACTCCGCTGCGCTTGACGTGCTCGAGGGCGACCAGGCCGAGGTTGCCGCCACCTTCAAGGGCGGTGCCGCTCAGACCATCGGCGACTACAACAACGCCTTCATGCAGCTTGACTCCGGCATGATCGACGCCGTCGCC
633844	ATCACCGCTTCCCTCATGATGTTTAACGCCTGAGCTCAGCCGACCGAAACCGCGTAGCGGTTTTGGGTCGGCTGCAGCGATTTGTTGGGCGATAGCTTGCCACATTCTCTCAACGATTGGGATTTGATGTACTTTCCGCACTTTGTAGCGCGACCACATCATGCTCCCCCTGGCCGCGAGAGCCCTTCACTCGGGAAACACAAGACAGACCGAGCACGACTGTTGCAAGGGTCAAACAGTACACGACAACCGGCCAAGCCGTGTTGCGCGGCAACAGCGAAATGATCAACGTTCCGA	326_344																				ATCACCGCTTCCCTCATGATGTTTAACGCCTGAGCTCAGCCGACCGAAACCGCGTAGCGGTTTTGGGTCGGCTGCAGCGATTTGTTGGGCGATAGCTTGCCACATTCTCTCAACGATTGGGATTTGATGTACTTTCCGCACTTTGTAGCGCGACCACATCATGCTCCCCCTGGCCGCGAGAGCCCTTCACTCGGGAAACACAAGACAGACCGAGCACGACTGTTGCAAGGGTCAAACAGTACACGACAACCGGCCAAGCCGTGTTGCGCGGCAACAGCGAAATGATCAACGTTCCGA
633845	ATCACGATAAAGCGGGTGGTGTTGTCGCCGTCGGTGTTGATGCGGGGCACCAGCACCTCCAGCCCGTACAGGGCAGCGGTCTCGGCGCTGGCAATGGCGGCCTTGGTCTTGTCGCCGCTTTCGGCCACGAACTTGGCGGCCATGGCGGTGTTGAGCATGGCGGTGGCCGGCAGATGGAACTGCTTTAAGAAGGTCTCGCTCTGGGCGATGGCCTGCTGATGACTGTACACGCTGCGGATCTCGGCAAGCTGGGTGCCGGGCAGCACCAGCAGGTTCTGGGAGATGGGCAGGTCGTAC	326_345	-	Fe-ADH	PF00465.22	0.013	12.8	2.8	0.016	12.5	2.8	1.1	1	0	0	1	1	1	0	-	3	ATCACGATAAAGCGGGTGGTGTTGTCGCCGTCGGTGTTGATGCGGGGCACCAGCACCTCCAGCCCGTACAGGGCAGCGGTCTCGGCGCTGGCAATGGCGGCCTTGGTCTTGTCGCCGCTTTCGGCCACGAACTTGGCGGCCATGGCGGTGTTGAGCATGGCGGTGGCCGGCAGATGGAACTGCTTTAAGAAGGTCTCGCTCTGGGCGATGGCCTGCTGATGACTGTACACGCTGCGGATCTCGGCAAGCTGGGTGCCGGGCAGCACCAGCAGGTTCTGGGAGATGGGCAGGTCGTAC
633846	ATCACGATAAAGCGGGTGGTGTTGTCGCCGTCGGTGTTGATGCGGGGCACCAGCACCTCCAGCCCGTACAGGGCAGCGGTCTCGGCGCTGGCAATGGCGGCCTTGGTCTTGTCGCCGCTTTCGGCCACGAACTTGGCGGCCATGGCGGTGTTGAGCATGGCGGTGGCCGGCAGATGGAACTGCTTTAAGAAGGTCTCGCTCTGGGCGATGGCCTGCTGATGACTGTACACGCTGCGGATCTCGGCAAGCTGGGTGCCGGGCAGCACCAGCAGGTTCTGGGAGATGGGCAGGTCGTAC	326_345	-	PDT	PF00800.21	5.3e-27	93.3	0.0	5.7e-27	93.1	0.0	1.0	1	0	0	1	1	1	1	-	-2	ATCACGATAAAGCGGGTGGTGTTGTCGCCGTCGGTGTTGATGCGGGGCACCAGCACCTCCAGCCCGTACAGGGCAGCGGTCTCGGCGCTGGCAATGGCGGCCTTGGTCTTGTCGCCGCTTTCGGCCACGAACTTGGCGGCCATGGCGGTGTTGAGCATGGCGGTGGCCGGCAGATGGAACTGCTTTAAGAAGGTCTCGCTCTGGGCGATGGCCTGCTGATGACTGTACACGCTGCGGATCTCGGCAAGCTGGGTGCCGGGCAGCACCAGCAGGTTCTGGGAGATGGGCAGGTCGTAC
633847	ATCACGATAAAGCGGGTGGTGTTGTCGCCGTCGGTGTTGATGCGGGGCACCAGCACCTCCAGCCCGTACAGGGCAGCGGTCTCGGCGCTGGCAATGGCGGCCTTGGTCTTGTCGCCGCTTTCGGCCACGAACTTGGCGGCCATGGCGGTGTTGAGCATGGCGGTGGCCGGCAGATGGAACTGCTTTAAGAAGGTCTCGCTCTGGGCGATGGCCTGCTGATGACTGTACACGCTGCGGATCTCGGCAAGCTGGGTGCCGGGCAGCACCAGCAGGTTTTGGGAGATGGGCAGGTCGTAC	326_346	-	Fe-ADH	PF00465.22	0.013	12.8	2.8	0.016	12.5	2.8	1.1	1	0	0	1	1	1	0	-	3	ATCACGATAAAGCGGGTGGTGTTGTCGCCGTCGGTGTTGATGCGGGGCACCAGCACCTCCAGCCCGTACAGGGCAGCGGTCTCGGCGCTGGCAATGGCGGCCTTGGTCTTGTCGCCGCTTTCGGCCACGAACTTGGCGGCCATGGCGGTGTTGAGCATGGCGGTGGCCGGCAGATGGAACTGCTTTAAGAAGGTCTCGCTCTGGGCGATGGCCTGCTGATGACTGTACACGCTGCGGATCTCGGCAAGCTGGGTGCCGGGCAGCACCAGCAGGTTTTGGGAGATGGGCAGGTCGTAC
633848	ATCACGATAAAGCGGGTGGTGTTGTCGCCGTCGGTGTTGATGCGGGGCACCAGCACCTCCAGCCCGTACAGGGCAGCGGTCTCGGCGCTGGCAATGGCGGCCTTGGTCTTGTCGCCGCTTTCGGCCACGAACTTGGCGGCCATGGCGGTGTTGAGCATGGCGGTGGCCGGCAGATGGAACTGCTTTAAGAAGGTCTCGCTCTGGGCGATGGCCTGCTGATGACTGTACACGCTGCGGATCTCGGCAAGCTGGGTGCCGGGCAGCACCAGCAGGTTTTGGGAGATGGGCAGGTCGTAC	326_346	-	PDT	PF00800.21	5.3e-27	93.3	0.0	5.7e-27	93.1	0.0	1.0	1	0	0	1	1	1	1	-	-2	ATCACGATAAAGCGGGTGGTGTTGTCGCCGTCGGTGTTGATGCGGGGCACCAGCACCTCCAGCCCGTACAGGGCAGCGGTCTCGGCGCTGGCAATGGCGGCCTTGGTCTTGTCGCCGCTTTCGGCCACGAACTTGGCGGCCATGGCGGTGTTGAGCATGGCGGTGGCCGGCAGATGGAACTGCTTTAAGAAGGTCTCGCTCTGGGCGATGGCCTGCTGATGACTGTACACGCTGCGGATCTCGGCAAGCTGGGTGCCGGGCAGCACCAGCAGGTTTTGGGAGATGGGCAGGTCGTAC
633849	ATCACGATAAAGCGGGTGGTGTTGTCGCCGTCGGTGTTGATGCGGGGCACCAGCACCTCCAGCCCGTACAGGGCAGCGGTCTCGGCGCTGGCAATGGCGGCCTTGGTCTTGTCGCCGCTTTCGGCCACGAACTTGGCGGCCATGGCGGTGTTGAGCATGGCGGTGGCCGGCAGATGGAACTGCTTTAAGAAGGTCTCGCTCTGGGCGATGGCCTGCTGATGACTGTACACGCTGCGGATCTCGGTAAGCTGGGTGCCGGGCAGCACCAGCAGGTTCTGGGAGATGGGCAGGTCGTAC	326_347	-	Fe-ADH	PF00465.22	0.013	12.8	2.8	0.016	12.5	2.8	1.1	1	0	0	1	1	1	0	-	3	ATCACGATAAAGCGGGTGGTGTTGTCGCCGTCGGTGTTGATGCGGGGCACCAGCACCTCCAGCCCGTACAGGGCAGCGGTCTCGGCGCTGGCAATGGCGGCCTTGGTCTTGTCGCCGCTTTCGGCCACGAACTTGGCGGCCATGGCGGTGTTGAGCATGGCGGTGGCCGGCAGATGGAACTGCTTTAAGAAGGTCTCGCTCTGGGCGATGGCCTGCTGATGACTGTACACGCTGCGGATCTCGGTAAGCTGGGTGCCGGGCAGCACCAGCAGGTTCTGGGAGATGGGCAGGTCGTAC
633850	ATCACGATAAAGCGGGTGGTGTTGTCGCCGTCGGTGTTGATGCGGGGCACCAGCACCTCCAGCCCGTACAGGGCAGCGGTCTCGGCGCTGGCAATGGCGGCCTTGGTCTTGTCGCCGCTTTCGGCCACGAACTTGGCGGCCATGGCGGTGTTGAGCATGGCGGTGGCCGGCAGATGGAACTGCTTTAAGAAGGTCTCGCTCTGGGCGATGGCCTGCTGATGACTGTACACGCTGCGGATCTCGGTAAGCTGGGTGCCGGGCAGCACCAGCAGGTTCTGGGAGATGGGCAGGTCGTAC	326_347	-	PDT	PF00800.21	7e-27	92.9	0.0	7.6e-27	92.8	0.0	1.0	1	0	0	1	1	1	1	-	-2	ATCACGATAAAGCGGGTGGTGTTGTCGCCGTCGGTGTTGATGCGGGGCACCAGCACCTCCAGCCCGTACAGGGCAGCGGTCTCGGCGCTGGCAATGGCGGCCTTGGTCTTGTCGCCGCTTTCGGCCACGAACTTGGCGGCCATGGCGGTGTTGAGCATGGCGGTGGCCGGCAGATGGAACTGCTTTAAGAAGGTCTCGCTCTGGGCGATGGCCTGCTGATGACTGTACACGCTGCGGATCTCGGTAAGCTGGGTGCCGGGCAGCACCAGCAGGTTCTGGGAGATGGGCAGGTCGTAC
633851	ATCAGCATCTACGGCCTGTTTGCGTAAAGGTTTGCCTGAGCTGCTGAGCGCGTAGCCAAGCTACCTGATAAAGCCCGCCAGAACGGATATTGTTCTAGCGGGCTTTTTGCATTGAGGGTACCGGTGGCTTGCTAATTGAGAATTACTCTTTAAGCCCAAAGAGGCTATCGGCTTCATCGTCAGGTATATATTCCAGTACATCGCCCGGTTGGCAGTCGAGAGCTCGGCATATTGCGTCTAGAGTTGAAAAACGCACGGCAGAAACCTTGCCCGTCTTGATGCGCGACATATTGACCT	326_348	-	HTH_26	PF13443.9	9.9e-15	53.2	0.0	1.5e-14	52.6	0.0	1.3	1	0	0	1	1	1	1	-	-3	ATCAGCATCTACGGCCTGTTTGCGTAAAGGTTTGCCTGAGCTGCTGAGCGCGTAGCCAAGCTACCTGATAAAGCCCGCCAGAACGGATATTGTTCTAGCGGGCTTTTTGCATTGAGGGTACCGGTGGCTTGCTAATTGAGAATTACTCTTTAAGCCCAAAGAGGCTATCGGCTTCATCGTCAGGTATATATTCCAGTACATCGCCCGGTTGGCAGTCGAGAGCTCGGCATATTGCGTCTAGAGTTGAAAAACGCACGGCAGAAACCTTGCCCGTCTTGATGCGCGACATATTGACCT
633852	ATCAGCATCTACGGCCTGTTTGCGTAAAGGTTTGCCTGAGCTGCTGAGCGCGTAGCCAAGCTACCTGATAAAGCCCGCCAGAACGGATATTGTTCTAGCGGGCTTTTTGCATTGAGGGTACCGGTGGCTTGCTAATTGAGAATTACTCTTTAAGCCCAAAGAGGCTATCGGCTTCATCGTCAGGTATATATTCCAGTACATCGCCCGGTTGGCAGTCGAGAGCTCGGCATATTGCGTCTAGAGTTGAAAAACGCACGGCAGAAACCTTGCCCGTCTTGATGCGCGACATATTGACCT	326_348	-	HTH_31	PF13560.9	0.018	13.8	0.0	0.037	12.8	0.0	1.5	1	0	0	1	1	1	0	-	-3	ATCAGCATCTACGGCCTGTTTGCGTAAAGGTTTGCCTGAGCTGCTGAGCGCGTAGCCAAGCTACCTGATAAAGCCCGCCAGAACGGATATTGTTCTAGCGGGCTTTTTGCATTGAGGGTACCGGTGGCTTGCTAATTGAGAATTACTCTTTAAGCCCAAAGAGGCTATCGGCTTCATCGTCAGGTATATATTCCAGTACATCGCCCGGTTGGCAGTCGAGAGCTCGGCATATTGCGTCTAGAGTTGAAAAACGCACGGCAGAAACCTTGCCCGTCTTGATGCGCGACATATTGACCT
633853	ATCAGGCAAACCGTCATCGGTAGCACCTTTTTATATTGTTATATTAACATCTATAATTTTTTATGTCAATTCTATTATCTAATTTATATTTAACTTTCTAGTCAAAATAAACTCAATCACCAAATGACACAACACAATTTCCACAAGAAAGGCAATAAGACACGGAAGATAAAACCAACTGTAATATCTATTATGTTGCAACAATACCACTTGCATTTCATAGCCAACCAAGAATAAAAAAGCTCCTACAATGATCATTGTCGCAAATCTGTTTTTACTTCTCATCTGTCCAATGCA	326_349	-	Tetraspanin	PF00335.23	0.0035	15.5	2.5	0.0037	15.4	2.5	1.0	1	0	0	1	1	1	1	-	-1	ATCAGGCAAACCGTCATCGGTAGCACCTTTTTATATTGTTATATTAACATCTATAATTTTTTATGTCAATTCTATTATCTAATTTATATTTAACTTTCTAGTCAAAATAAACTCAATCACCAAATGACACAACACAATTTCCACAAGAAAGGCAATAAGACACGGAAGATAAAACCAACTGTAATATCTATTATGTTGCAACAATACCACTTGCATTTCATAGCCAACCAAGAATAAAAAAGCTCCTACAATGATCATTGTCGCAAATCTGTTTTTACTTCTCATCTGTCCAATGCA
633854	ATCAGGCAAACCGTCATCGGTAGCACCTTTTTATATTGTTATATTAACATCTATAATTTTTTATGTCAATTCTATTATCTAATTTATATTTAACTTTCTAGTCAAAATAAACTCAATCACCAAATGACACAACACAATTTCCACAAGAAAGGCAATAAGACACGGAAGATAAAACCAACTGTAATATCTATTATGTTGCAACAATACCACTTGCATTTCATAGCCAACCAAGAATAAAAAAGCTCCTACAATGATCATTGTCGCAAATCTGTTTTTACTTCTCATCTGTCCAATGCA	326_349	-	UCR_UQCRX_QCR9	PF05365.15	0.019	13.4	0.0	0.03	12.7	0.0	1.4	1	0	0	1	1	1	0	-	-1	ATCAGGCAAACCGTCATCGGTAGCACCTTTTTATATTGTTATATTAACATCTATAATTTTTTATGTCAATTCTATTATCTAATTTATATTTAACTTTCTAGTCAAAATAAACTCAATCACCAAATGACACAACACAATTTCCACAAGAAAGGCAATAAGACACGGAAGATAAAACCAACTGTAATATCTATTATGTTGCAACAATACCACTTGCATTTCATAGCCAACCAAGAATAAAAAAGCTCCTACAATGATCATTGTCGCAAATCTGTTTTTACTTCTCATCTGTCCAATGCA
633855	ATCAGGCAAACCGTCATCGGTAGCACCTTTTTATATTGTTATATTAACATCTATAATTTTTTATGTCAATTCTATTATCTAATTTATATTTAACTTTCTAGTCAAAATAAACTCAATCACCAAATGACACAACACAATTTCCACAAGAAAGGCAATAAGACACGGAAGATAAAACCAACTGTAATATCTATTATGTTGCAACAATACCACTTGCATTTCATAGCCAACCAAGAATAAAAAAGCTCCTACAATGATCATTGTCGCAAATCTGTTTTTACTTCTCATCTGTCCAATGCA	326_349	-	UspB	PF10625.12	0.018	13.4	2.6	0.022	13.2	2.6	1.2	1	0	0	1	1	1	0	-	1	ATCAGGCAAACCGTCATCGGTAGCACCTTTTTATATTGTTATATTAACATCTATAATTTTTTATGTCAATTCTATTATCTAATTTATATTTAACTTTCTAGTCAAAATAAACTCAATCACCAAATGACACAACACAATTTCCACAAGAAAGGCAATAAGACACGGAAGATAAAACCAACTGTAATATCTATTATGTTGCAACAATACCACTTGCATTTCATAGCCAACCAAGAATAAAAAAGCTCCTACAATGATCATTGTCGCAAATCTGTTTTTACTTCTCATCTGTCCAATGCA
633856	ATCAGGCAAACCGTCATCGGTAGCACCTTTTCTATTATTATAGTAACATTTATATATTTTTATGTCAATTAAGATGATTAAAAATATAAGTGTGTGTTAGTATATATAAGATCAATGTGACTGGACAGCATCTTAATCTTTCTCTAAAAGCTGAGCAATAATCGAATTAGGAAGTACATCCTTCAAAACATCCATACAAGAAAAATCAGTTCTGCTAGTCGGCAGGGCTTTTTTCGTAATACGAAAGCCCATCTTCTGATACATACAAACAGCCTTATAAGCCCAAGTATGTGTATG	326_350																				ATCAGGCAAACCGTCATCGGTAGCACCTTTTCTATTATTATAGTAACATTTATATATTTTTATGTCAATTAAGATGATTAAAAATATAAGTGTGTGTTAGTATATATAAGATCAATGTGACTGGACAGCATCTTAATCTTTCTCTAAAAGCTGAGCAATAATCGAATTAGGAAGTACATCCTTCAAAACATCCATACAAGAAAAATCAGTTCTGCTAGTCGGCAGGGCTTTTTTCGTAATACGAAAGCCCATCTTCTGATACATACAAACAGCCTTATAAGCCCAAGTATGTGTATG
633857	ATCAGGCAAACCGTCATCGGTAGCACCTTTCTTTATTAATATATTAACATTATAATTATTTTATGTCAATGAATTCATTTTAGAATATGAATAAAAAGGGGAGAGTTATATGAGAACAAGACAACAGGCAATTACCTACGGCCTAAGCTTCCCACATACCTACGTAGAAGCTCCGTTTAAAGATCCAAACTGGGAACTGGTAAGAGTGAAAGGAAGCAAAAAAGCATTCTTATGGGTCTATGAAAAAGCTGGGTATATTAATCTTAATATCAAAGTTGACCCAGAATGGAGAGACTT	326_351	-	NADH_dh_m_C1	PF15088.9	0.022	12.8	0.1	0.21	9.7	0.0	2.2	2	0	0	2	2	2	0	-	2	ATCAGGCAAACCGTCATCGGTAGCACCTTTCTTTATTAATATATTAACATTATAATTATTTTATGTCAATGAATTCATTTTAGAATATGAATAAAAAGGGGAGAGTTATATGAGAACAAGACAACAGGCAATTACCTACGGCCTAAGCTTCCCACATACCTACGTAGAAGCTCCGTTTAAAGATCCAAACTGGGAACTGGTAAGAGTGAAAGGAAGCAAAAAAGCATTCTTATGGGTCTATGAAAAAGCTGGGTATATTAATCTTAATATCAAAGTTGACCCAGAATGGAGAGACTT
633858	ATCAGGCAAACCGTCATCGGTAGCACCTTTCTTTATTAATATATTAACATTATAATTATTTTATGTCAATGAATTCATTTTAGAATATGAATAAAAAGGGGAGAGTTATATGAGAACAAGACAACAGGCAATTACCTACGGCCTAAGCTTCCCACATACCTACGTAGAAGCTCCGTTTAAAGATCCAAACTGGGAACTGGTAAGAGTGAAAGGAAGCAAAAAAGCATTCTTATGGGTCTATGAAAAAGCTGGGTATATTAATCTTAATATCAAAGTTGACCCAGAATGGAGAGACTT	326_351	-	YjbR	PF04237.16	3e-07	29.5	0.0	4.2e-07	29.0	0.0	1.2	1	0	0	1	1	1	1	-	2	ATCAGGCAAACCGTCATCGGTAGCACCTTTCTTTATTAATATATTAACATTATAATTATTTTATGTCAATGAATTCATTTTAGAATATGAATAAAAAGGGGAGAGTTATATGAGAACAAGACAACAGGCAATTACCTACGGCCTAAGCTTCCCACATACCTACGTAGAAGCTCCGTTTAAAGATCCAAACTGGGAACTGGTAAGAGTGAAAGGAAGCAAAAAAGCATTCTTATGGGTCTATGAAAAAGCTGGGTATATTAATCTTAATATCAAAGTTGACCCAGAATGGAGAGACTT
633859	ATCATAAAGTTCAATGTTCAAATCTCAAAGTTCAAAGTAACACCGTGATAAAAGATTATTTTAAGATAGAAAAGAACCCAAAGAAGGGTCTTCTACCACAGGAATGGGTGATGCTGGGATATATGGCTGTTACTGTCATTACCATGCTCTTTACCTATACCAAGCTGGTTAACCCGGAAGAGATGCTCTGGGGACGACTGAGGGTTCTCGCCATGACTGCAGCCCTATGGGCAGTTTACAGAATGGCACCTTGCAGGATAACCAAGATAGTAAGAATCATGGCACAGATAGCTCTGC	326_352																				ATCATAAAGTTCAATGTTCAAATCTCAAAGTTCAAAGTAACACCGTGATAAAAGATTATTTTAAGATAGAAAAGAACCCAAAGAAGGGTCTTCTACCACAGGAATGGGTGATGCTGGGATATATGGCTGTTACTGTCATTACCATGCTCTTTACCTATACCAAGCTGGTTAACCCGGAAGAGATGCTCTGGGGACGACTGAGGGTTCTCGCCATGACTGCAGCCCTATGGGCAGTTTACAGAATGGCACCTTGCAGGATAACCAAGATAGTAAGAATCATGGCACAGATAGCTCTGC
633860	ATCATAAAGTTCAATGTTCAAATCTCAAAGTTCAAAGTAACACCGTGATAAAAGATTATTTTAAGATAGAAAAGAACCCAAAGAAGGGTCTTCTACCACAGGAATGGGTGATGCTGGGATATATGGCTGTTACTGTCATTACCATGCTCTTTACCTATACCAAGCTGGTTAACCCGGAAGAGATGCTCTGGGGACGACTGAGGGTTCTCGCCATGACTGCCGCCCTATGGGCAGTTTACAGAATGGCACCTTGCAGGATAACCAAGATAGTAAGAATCATGGCACAGATAGCTCTGC	326_353																				ATCATAAAGTTCAATGTTCAAATCTCAAAGTTCAAAGTAACACCGTGATAAAAGATTATTTTAAGATAGAAAAGAACCCAAAGAAGGGTCTTCTACCACAGGAATGGGTGATGCTGGGATATATGGCTGTTACTGTCATTACCATGCTCTTTACCTATACCAAGCTGGTTAACCCGGAAGAGATGCTCTGGGGACGACTGAGGGTTCTCGCCATGACTGCCGCCCTATGGGCAGTTTACAGAATGGCACCTTGCAGGATAACCAAGATAGTAAGAATCATGGCACAGATAGCTCTGC
633861	ATCATCAAATAAATTTTCTCCAAAAATACTAGGCATCATCATAAGTCATTTCTCCTTTCAAAATCTTTTACTGTCTTCAGCAAATCGGAAGCATCTTTCTTTCGACTATGTTGAAATGAATTTTATGAACTCCGGTTCGGAACTTATTTCCTATTCCTTTATGCCCTCTCTTTTGTTCTAGCTGTAATATAACACCTATTATTAGCCACGTCAAGTATTGAGTGCTAAATTTTTGTGAACATTCTGTGAACTCTTTTCCAATCTCAAATTAATAATTTAAAACTGCCCTTACAGTCT	326_354	-	Cytidylate_kin	PF02224.21	0.01	14.0	0.5	0.013	13.7	0.5	1.1	1	0	0	1	1	1	0	-	-2	ATCATCAAATAAATTTTCTCCAAAAATACTAGGCATCATCATAAGTCATTTCTCCTTTCAAAATCTTTTACTGTCTTCAGCAAATCGGAAGCATCTTTCTTTCGACTATGTTGAAATGAATTTTATGAACTCCGGTTCGGAACTTATTTCCTATTCCTTTATGCCCTCTCTTTTGTTCTAGCTGTAATATAACACCTATTATTAGCCACGTCAAGTATTGAGTGCTAAATTTTTGTGAACATTCTGTGAACTCTTTTCCAATCTCAAATTAATAATTTAAAACTGCCCTTACAGTCT
633862	ATCATCTTCATCGATGAGATCGATGCCATCGGTAAAAGCCGTGACAGCAGATACGGCGGAGGTAACGATGAGCGCGAGCAGACATTGAACCAGTTATTGGCGGAGATGGATGGTTTTGATCCGTCGAAAGGAATTTTGATTCTTGCGGCAACGAACCGTCCGGAAGTACTGGATAAGGCATTGCTTCGTCCGGGACGTTTTGACCGCCGTATTATCGTTGATAAGCCGGATCTCAAGGGACGTCTTGAGACTTTGAAGGTTCATTCCAAGGATGTTCATATGGATGAGACCGTAGAT	326_355	-	AAA	PF00004.32	2.5e-20	71.7	0.0	2.9e-20	71.5	0.0	1.1	1	0	0	1	1	1	1	-	1	ATCATCTTCATCGATGAGATCGATGCCATCGGTAAAAGCCGTGACAGCAGATACGGCGGAGGTAACGATGAGCGCGAGCAGACATTGAACCAGTTATTGGCGGAGATGGATGGTTTTGATCCGTCGAAAGGAATTTTGATTCTTGCGGCAACGAACCGTCCGGAAGTACTGGATAAGGCATTGCTTCGTCCGGGACGTTTTGACCGCCGTATTATCGTTGATAAGCCGGATCTCAAGGGACGTCTTGAGACTTTGAAGGTTCATTCCAAGGATGTTCATATGGATGAGACCGTAGAT
633863	ATCATTAGAAATAGTGGTACGCTTATTTTTTACCCCTATTACACATTTGAGTACCCTACCCATTCTTCTATATAATGAAGTCAAGAACGGAGGTGCTGACAATGAGAGAAACAAAATACCACGCATATCTGGATAGTGAAGAAAGAACAATCCTTTTACATAGCCTTGTGGAATTGAAAAATCAACTTATTCAGCAAGGCAGATATACAGACTGTGTTGACGAGTTGATTGTCAAAGTCATAAACGCCCCTGTGAAGAAACTAAAAGTATTGGCGTAGGAGGTTGTGATGTATGACA	326_356	-	Rep_N	PF08724.13	0.011	14.0	0.1	0.013	13.7	0.1	1.1	1	0	0	1	1	1	0	-	3	ATCATTAGAAATAGTGGTACGCTTATTTTTTACCCCTATTACACATTTGAGTACCCTACCCATTCTTCTATATAATGAAGTCAAGAACGGAGGTGCTGACAATGAGAGAAACAAAATACCACGCATATCTGGATAGTGAAGAAAGAACAATCCTTTTACATAGCCTTGTGGAATTGAAAAATCAACTTATTCAGCAAGGCAGATATACAGACTGTGTTGACGAGTTGATTGTCAAAGTCATAAACGCCCCTGTGAAGAAACTAAAAGTATTGGCGTAGGAGGTTGTGATGTATGACA
633864	ATCATTAGAAATAGTGGTACGCTTATTTTTTACCCCTATTACACATTTGAGTACCCTACCCATTCTTCTATATAATGAAGTCAAGAACGGAGGTGCTGACAATGAGAGAAACAAAATACCACGCATATCTGGATAGTGAAGAAAGAACAATCCTTTTACATAGCCTTGTGGAATTGAAAAATCAACTTATTCAGCAAGGCAGATATACAGACTGTGTTGACGAGCTGATTGTCAAAGTCATAAACGCCCCTGTGAAGAAACTAAAAGTATTGGCGTAGGAGGTTGTGATGTATGACA	326_357	-	Rep_N	PF08724.13	0.011	14.0	0.1	0.013	13.7	0.1	1.1	1	0	0	1	1	1	0	-	3	ATCATTAGAAATAGTGGTACGCTTATTTTTTACCCCTATTACACATTTGAGTACCCTACCCATTCTTCTATATAATGAAGTCAAGAACGGAGGTGCTGACAATGAGAGAAACAAAATACCACGCATATCTGGATAGTGAAGAAAGAACAATCCTTTTACATAGCCTTGTGGAATTGAAAAATCAACTTATTCAGCAAGGCAGATATACAGACTGTGTTGACGAGCTGATTGTCAAAGTCATAAACGCCCCTGTGAAGAAACTAAAAGTATTGGCGTAGGAGGTTGTGATGTATGACA
633865	ATCATTAGAAATAGTGGTACGCTTATTTTTTACCCCTATTACACATTTGAGTACCCTACCCATTCTTCTATATAATGAAGTCAAGAACGGAGGTGCTGACAATGAGAGAAACAAAATACCACGCATATCTGGATAGTGAAGAAAGAACAATCCTTTTACATAGCCTTGTGGAATTGAAAAATCAACTTATTCAGCAAGGCAGATATACAGACTGTGTTGACGAGCTGATTGTCAAAGTCATAAACGCCCCTGTGAAGAAACTAAAAGTATTGGTGTAGGAGGTTGTGATGTATGACA	326_358	-	Rep_N	PF08724.13	0.01	14.1	0.1	0.012	13.8	0.1	1.1	1	0	0	1	1	1	0	-	3	ATCATTAGAAATAGTGGTACGCTTATTTTTTACCCCTATTACACATTTGAGTACCCTACCCATTCTTCTATATAATGAAGTCAAGAACGGAGGTGCTGACAATGAGAGAAACAAAATACCACGCATATCTGGATAGTGAAGAAAGAACAATCCTTTTACATAGCCTTGTGGAATTGAAAAATCAACTTATTCAGCAAGGCAGATATACAGACTGTGTTGACGAGCTGATTGTCAAAGTCATAAACGCCCCTGTGAAGAAACTAAAAGTATTGGTGTAGGAGGTTGTGATGTATGACA
633866	ATCATTAGAAATAGTGGTACGCTTATTTTTTTGCTCAAATTTGCACCTTTGAACAGTTTTGGGCTTCTATATATAATGAAGCCAGAAACGGAGGTGCTGTTTATGAAAGAGCAGACATATCATATATATCTGGATAGCCACGAAAAGACGACCTTGTTACATAGCCTTGTGGAGCTGAAAAATCAACTCATACAGCAAGGCAGATATACAGACTGCGTTGACGAGCTTATCTTTAAGGTCATAAACGCACCTGTTAAGAGGTTGAGAATTGAATATGTTTAACCCCAAAGGTTGAGC	326_359	-	Baculo_19	PF04798.15	0.034	12.3	0.0	0.04	12.1	0.0	1.3	1	1	0	1	1	1	0	-	1	ATCATTAGAAATAGTGGTACGCTTATTTTTTTGCTCAAATTTGCACCTTTGAACAGTTTTGGGCTTCTATATATAATGAAGCCAGAAACGGAGGTGCTGTTTATGAAAGAGCAGACATATCATATATATCTGGATAGCCACGAAAAGACGACCTTGTTACATAGCCTTGTGGAGCTGAAAAATCAACTCATACAGCAAGGCAGATATACAGACTGCGTTGACGAGCTTATCTTTAAGGTCATAAACGCACCTGTTAAGAGGTTGAGAATTGAATATGTTTAACCCCAAAGGTTGAGC
633867	ATCATTAGAAATAGTGGTACGCTTATTTTTTTGCTCAAATTTGCACCTTTGAACAGTTTTGGGCTTCTATATATAATGAAGCCAGAAACGGAGGTGCTGTTTATGAAAGAGCAGACATATCATATATATCTGGATAGCCACGAAAAGACGACCTTGTTACATAGCCTTGTGGAGCTGAAAAATCAACTCATACAGCAAGGCAGATATACAGACTGCGTTGACGAGCTTATCTTTAAGGTCATAAACGCACCTGTTAAGAGGTTGAGAATTGAATATGTTTAACCCCAAAGGTTGAGC	326_359	-	Cullin_binding	PF03556.18	0.01	14.7	0.1	0.012	14.6	0.1	1.1	1	0	0	1	1	1	0	-	-1	ATCATTAGAAATAGTGGTACGCTTATTTTTTTGCTCAAATTTGCACCTTTGAACAGTTTTGGGCTTCTATATATAATGAAGCCAGAAACGGAGGTGCTGTTTATGAAAGAGCAGACATATCATATATATCTGGATAGCCACGAAAAGACGACCTTGTTACATAGCCTTGTGGAGCTGAAAAATCAACTCATACAGCAAGGCAGATATACAGACTGCGTTGACGAGCTTATCTTTAAGGTCATAAACGCACCTGTTAAGAGGTTGAGAATTGAATATGTTTAACCCCAAAGGTTGAGC
633868	ATCCAAACCTTGCTCCGAGGCCACAAATATAGGTTATTTCATTCTCTGAGAGCTGTCTTTGGAAGTTGAAGAACAGTCAGAATTTATGTTTTGGTGAAATTTGAGGGAGATTTCAGACAGTTATGGCTTAAATAAATTCGTAAACACGCTCTTGTTAATAGAAAAAAGTAGGGGCCATAACTATACGATTATGGCACTGGGTCAAGTATCAATCCTATAGAATTTCATTTTCCGGAACTTCTACATCTCCTGTCCTCTTCCCCAAATCCCTCCAGCATGAATTCTGATTTTACTTCA	326_360	-	STPPase_N	PF16891.8	0.038	12.9	0.1	0.13	11.2	0.0	1.7	2	0	0	2	2	2	0	-	-3	ATCCAAACCTTGCTCCGAGGCCACAAATATAGGTTATTTCATTCTCTGAGAGCTGTCTTTGGAAGTTGAAGAACAGTCAGAATTTATGTTTTGGTGAAATTTGAGGGAGATTTCAGACAGTTATGGCTTAAATAAATTCGTAAACACGCTCTTGTTAATAGAAAAAAGTAGGGGCCATAACTATACGATTATGGCACTGGGTCAAGTATCAATCCTATAGAATTTCATTTTCCGGAACTTCTACATCTCCTGTCCTCTTCCCCAAATCCCTCCAGCATGAATTCTGATTTTACTTCA
633869	ATCCAAACCTTGCTCCGAGGCCACAAATATAGGTTATTTCATTCTCTGAGAGCTGTCTTTGGAAGTTGAAGAACAGTCAGAATTTATGTTTTGGTGAAATTTGAGGGAGATTTCAGACAGTTATGGCTTAAATAAATTCGTAAACACGCTCTTGTTAATAGAAAAAAGTAGGGGCCATAACTATACGATTATGGCACTGGGTCAAGTATCAATCCTATAGAATTTCATTTTCCGGAACTTCTACATCTCCTGTCCTCTTTCCCAAATCCCTCCAGCATGAATTCTGATTTTACTTCA	326_361	-	STPPase_N	PF16891.8	0.038	12.9	0.1	0.13	11.2	0.0	1.7	2	0	0	2	2	2	0	-	-3	ATCCAAACCTTGCTCCGAGGCCACAAATATAGGTTATTTCATTCTCTGAGAGCTGTCTTTGGAAGTTGAAGAACAGTCAGAATTTATGTTTTGGTGAAATTTGAGGGAGATTTCAGACAGTTATGGCTTAAATAAATTCGTAAACACGCTCTTGTTAATAGAAAAAAGTAGGGGCCATAACTATACGATTATGGCACTGGGTCAAGTATCAATCCTATAGAATTTCATTTTCCGGAACTTCTACATCTCCTGTCCTCTTTCCCAAATCCCTCCAGCATGAATTCTGATTTTACTTCA
633870	ATCCAAACCTTGCTCCGAGGCCACAAATATAGGTTATTTCATTCTCTGAGAGCTGTCTTTGGAAGTTGAAGAACAGTCAGAATTTATGTTTTGGTGAAATTTGAGGGAGATTTCAGACAGTTATGGCTTAAATAAATTCGTAAACACGCTCTTGTTAATAGAAAAAAGTAGGGGCCATAACTATACGATTATGGCACTGGGTCAAGTATCAATCCTATAGAATTTCATTTTCCGGAACTTCTACATCTCCTGTCCTCTTCCCAGCATGAATTCTGATTTTACTTCAGAAACCACTGT	326_362	-	STPPase_N	PF16891.8	0.034	13.1	0.1	0.13	11.2	0.0	1.8	2	0	0	2	2	2	0	-	-3	ATCCAAACCTTGCTCCGAGGCCACAAATATAGGTTATTTCATTCTCTGAGAGCTGTCTTTGGAAGTTGAAGAACAGTCAGAATTTATGTTTTGGTGAAATTTGAGGGAGATTTCAGACAGTTATGGCTTAAATAAATTCGTAAACACGCTCTTGTTAATAGAAAAAAGTAGGGGCCATAACTATACGATTATGGCACTGGGTCAAGTATCAATCCTATAGAATTTCATTTTCCGGAACTTCTACATCTCCTGTCCTCTTCCCAGCATGAATTCTGATTTTACTTCAGAAACCACTGT
633871	ATCCAAACCTTGCTCCGAGGCCACAAATATGCTTTATTTAGCTTCTGGAGTTCTGCTTGTTGGCAGCTCAGAAAATCAGTTGGAGGGATTTGGGGAAGAGTACTTACTGAGAGCTGTGCTTTGGTAGAGAGAAAAATAGAATTTATTGTTGGAGAATTTTAGGATTCGCCAGCGGGGTTTCTTTGGCGTTTGGATGAAAGTCAGAATTTTGTGGGAAGGAATTTGAAAAAGATGACAAGAGAGATAGAACATCTGGGAAATTTAGAAAATTAAGCAAAAATCCTCGGTAATTCAATT	326_363																				ATCCAAACCTTGCTCCGAGGCCACAAATATGCTTTATTTAGCTTCTGGAGTTCTGCTTGTTGGCAGCTCAGAAAATCAGTTGGAGGGATTTGGGGAAGAGTACTTACTGAGAGCTGTGCTTTGGTAGAGAGAAAAATAGAATTTATTGTTGGAGAATTTTAGGATTCGCCAGCGGGGTTTCTTTGGCGTTTGGATGAAAGTCAGAATTTTGTGGGAAGGAATTTGAAAAAGATGACAAGAGAGATAGAACATCTGGGAAATTTAGAAAATTAAGCAAAAATCCTCGGTAATTCAATT
633872	ATCCAAACCTTGCTCCGAGGCCACAAATATGCTTTATTTAGCTTCTGGAGTTCTGCTTGTTGGCAGCTCAGAAAATCAGTTGGAGGGATTTGGGGAAGAGTACTTACTGAGAGCTGTGCTTTGGTAGAGAGAAAAATAGAATTTATTGTTGGAGAATTTTAGGATTCGCCAGCGGGGTTTCTTTGGCGTTTGGATGAAAGTCAGAATTTTGTGGGAAGGAATTTGAAAAAGATGACAAGAGAGATAGAACATCTGAGAAATTTAGAAAATTAAGCAAAAATCCTCGGTAATTCAATT	326_364																				ATCCAAACCTTGCTCCGAGGCCACAAATATGCTTTATTTAGCTTCTGGAGTTCTGCTTGTTGGCAGCTCAGAAAATCAGTTGGAGGGATTTGGGGAAGAGTACTTACTGAGAGCTGTGCTTTGGTAGAGAGAAAAATAGAATTTATTGTTGGAGAATTTTAGGATTCGCCAGCGGGGTTTCTTTGGCGTTTGGATGAAAGTCAGAATTTTGTGGGAAGGAATTTGAAAAAGATGACAAGAGAGATAGAACATCTGAGAAATTTAGAAAATTAAGCAAAAATCCTCGGTAATTCAATT
633873	ATCCAAACCTTGCTCCGAGGCCACAAATATGCTTTATTTAGCTTCTGGAGTTCTGCTTGTTGGCAGCTCAGAAAATCAGTTGGAGGGATTTGGGGAAGAGTACTTACTGAGAGCTGTGCTTTGGTAGAGAGAAAAATAGAATTTATTGTTGGAGAATTTTAGGATTCACCGGCGGGGTTTCTTTGGCGTTTGGATGAAAGTCAGAATTTTGTAGGAAGGAATTTGAAAGAGATGACATGAGAGATAGAACATCTGGGAAATTTAGAAAATTAAGCAAAAATCCTCGGTAATTCAATT	326_365																				ATCCAAACCTTGCTCCGAGGCCACAAATATGCTTTATTTAGCTTCTGGAGTTCTGCTTGTTGGCAGCTCAGAAAATCAGTTGGAGGGATTTGGGGAAGAGTACTTACTGAGAGCTGTGCTTTGGTAGAGAGAAAAATAGAATTTATTGTTGGAGAATTTTAGGATTCACCGGCGGGGTTTCTTTGGCGTTTGGATGAAAGTCAGAATTTTGTAGGAAGGAATTTGAAAGAGATGACATGAGAGATAGAACATCTGGGAAATTTAGAAAATTAAGCAAAAATCCTCGGTAATTCAATT
633874	ATCCAAACCTTGCTCCGAGGCCACAAATATAGGGGCTATACTCTCTTCGGGGGCTGTCTTTAGCTGGATTTTCCAGTACATTAGAGTTATAAACCCTTGAATAATCTACACTCCAAACATCTTTATTATAACAATTTACATCATTGAATTACAATAATCCCTATGTTTAATATAATAATTATATAAGTTTACATCGGGTATTCCGTAACGTTCACTTTCTGTAATAAGTTCACACCATTTTCCATAGGCATCCCTATATCTGCCTTCTCTCTCTGCCATTTCTGCTGCAACTTTTAC	326_366	-	DUF5943	PF19367.2	0.026	13.5	0.1	0.036	13.0	0.1	1.2	1	0	0	1	1	1	0	-	-1	ATCCAAACCTTGCTCCGAGGCCACAAATATAGGGGCTATACTCTCTTCGGGGGCTGTCTTTAGCTGGATTTTCCAGTACATTAGAGTTATAAACCCTTGAATAATCTACACTCCAAACATCTTTATTATAACAATTTACATCATTGAATTACAATAATCCCTATGTTTAATATAATAATTATATAAGTTTACATCGGGTATTCCGTAACGTTCACTTTCTGTAATAAGTTCACACCATTTTCCATAGGCATCCCTATATCTGCCTTCTCTCTCTGCCATTTCTGCTGCAACTTTTAC
633875	ATCCACACACCCACGCAGGGTGTGACTGATAGGTTTTATTAAACCGCACGAGATACAGCGGTTTCAATCCACACACCCACGCAGGGTGTGACTTTGGTGATGTGTTATGGCACACCATGTATTCGAGTTTCAATCCACACACCCACGCAGGGTGTGACTGTATATACAACTGTGCTTGTGGCTATGGATACGTTTCAATCCACACACCCACGCAGGGTGTGACGGAGCTAGTCAAACGGATTCCAAGTGTAAAACAGTTTCAATCCACACACCCACGCAGGGTGTGACGGTGATGCA	326_367																				ATCCACACACCCACGCAGGGTGTGACTGATAGGTTTTATTAAACCGCACGAGATACAGCGGTTTCAATCCACACACCCACGCAGGGTGTGACTTTGGTGATGTGTTATGGCACACCATGTATTCGAGTTTCAATCCACACACCCACGCAGGGTGTGACTGTATATACAACTGTGCTTGTGGCTATGGATACGTTTCAATCCACACACCCACGCAGGGTGTGACGGAGCTAGTCAAACGGATTCCAAGTGTAAAACAGTTTCAATCCACACACCCACGCAGGGTGTGACGGTGATGCA
633876	ATCCACACACCCACGCAGGGTGTGACTGATAGGTTTTATTAAACCGCACGAGATACAGCGGTTTCAATCCACACACCCACGCAGGGTGTGACTTTGGTGATGTGTTATGGCACACCATGTATTCGAGTTTCAATCCACACACCCACGCAGGGTGTGACTGTATATACAACTGTGCTTGTGGCTATGGATACGTTTCAATCCACACACCCACGCAGGGTGTGACGGAGCTAGTCAAACGGATTCCAAGTGTAAAACAGTTTCAATCCACACACCCACGCAGGGTGTGACTCTATATCT	326_368																				ATCCACACACCCACGCAGGGTGTGACTGATAGGTTTTATTAAACCGCACGAGATACAGCGGTTTCAATCCACACACCCACGCAGGGTGTGACTTTGGTGATGTGTTATGGCACACCATGTATTCGAGTTTCAATCCACACACCCACGCAGGGTGTGACTGTATATACAACTGTGCTTGTGGCTATGGATACGTTTCAATCCACACACCCACGCAGGGTGTGACGGAGCTAGTCAAACGGATTCCAAGTGTAAAACAGTTTCAATCCACACACCCACGCAGGGTGTGACTCTATATCT
633877	ATCCACATTATCCACAGACTTGTACACAATTGTTGATAAACAAATCTGTGGATTTCTTTTGTCCTTTTCCACAATTGTAAAATCTATGTAAATGGCTTATTTCCATTGTTTTACGATTTTTGTCCACATTATCCACATTATCCACAGACTTGTACACAATCAGGGTGTGGATTTCCCTGGTATTTACAATTTCTCCAATCTGCGTTATAGTCAGATTAACGATAATAAAAGAAGGAGAGATTGCCATGAATTACATTAAAGTAACAACCACATATCCAACCGGTGGAACGCTGCTTC	326_369	-	DUF787	PF05619.14	0.0072	14.0	0.1	0.0082	13.8	0.1	1.0	1	0	0	1	1	1	1	-	-3	ATCCACATTATCCACAGACTTGTACACAATTGTTGATAAACAAATCTGTGGATTTCTTTTGTCCTTTTCCACAATTGTAAAATCTATGTAAATGGCTTATTTCCATTGTTTTACGATTTTTGTCCACATTATCCACATTATCCACAGACTTGTACACAATCAGGGTGTGGATTTCCCTGGTATTTACAATTTCTCCAATCTGCGTTATAGTCAGATTAACGATAATAAAAGAAGGAGAGATTGCCATGAATTACATTAAAGTAACAACCACATATCCAACCGGTGGAACGCTGCTTC
633878	ATCCACATTATCCACAGACTTGTACACAATTGTTGATAAACAAATCTGTGGATTTCTTTTGTCCTTTTCCACAATTGTAAAATCTATGTAAATGGCTTATTTCCATTGTTTTACGATTTTTGTCCACATTATCCACATTATCCACAGACTTGTACACAATCAGGGTGTGGATTTCCCTGGTATTTACAATTTCTCCAATCTGCGTTATAGTCAGATTAACGATAATAAAAGAAGGAGAAATTGCCATGAATTACATTAAAGTAACAACCACATATCCAACCGGTGGAACGCTGCTTC	326_370	-	DUF787	PF05619.14	0.0072	14.0	0.1	0.0082	13.8	0.1	1.0	1	0	0	1	1	1	1	-	-3	ATCCACATTATCCACAGACTTGTACACAATTGTTGATAAACAAATCTGTGGATTTCTTTTGTCCTTTTCCACAATTGTAAAATCTATGTAAATGGCTTATTTCCATTGTTTTACGATTTTTGTCCACATTATCCACATTATCCACAGACTTGTACACAATCAGGGTGTGGATTTCCCTGGTATTTACAATTTCTCCAATCTGCGTTATAGTCAGATTAACGATAATAAAAGAAGGAGAAATTGCCATGAATTACATTAAAGTAACAACCACATATCCAACCGGTGGAACGCTGCTTC
633879	ATCCACCGATAATATGCTTGAAACGGCTATTTTTTGCTACCTGCCAGAAAAAAGAAATCCCCGATAATACTTGATTATCAGGGATTTGCTTGATTTTTCTTTAGTTTTCAGTGATCCGCCTGGGGCTCGAACACTTTATATTATGCTTCTGTAACCATTTGATTATCAACCTTTCTAAGATATCGGGTTTGTGAAGTCCTCCGATTTCACCCTGTATTACCTGCTGCATTTTACAGTGGTATTCATCCTTCTATCATGTTACAAAGTTACGAAATTTCTATTTGATATGCTAATTTA	326_371																				ATCCACCGATAATATGCTTGAAACGGCTATTTTTTGCTACCTGCCAGAAAAAAGAAATCCCCGATAATACTTGATTATCAGGGATTTGCTTGATTTTTCTTTAGTTTTCAGTGATCCGCCTGGGGCTCGAACACTTTATATTATGCTTCTGTAACCATTTGATTATCAACCTTTCTAAGATATCGGGTTTGTGAAGTCCTCCGATTTCACCCTGTATTACCTGCTGCATTTTACAGTGGTATTCATCCTTCTATCATGTTACAAAGTTACGAAATTTCTATTTGATATGCTAATTTA
633880	ATCCACGCATCTGTAAAAGATGCGACTCCTCCTTGTTTTCAAATGTTGTTTCTTTCTTTCTGTTTCAATCCACGCATCTGTAAAAGATGCGACTCCTTAGAATCTACAAAGATGTACGGCACTTGATGTTTCAATCCACGCATCTGTAAAAGATGCGACAAACTGTTGTTCCCTGTCCTCGTATTCCTCATAAGTTTCAATCCACGCATCTGTAAAAGATGCGACCATTAACACTTTTCCTTGCTTCTTCTTCGGTAAAGTTTCAATCCACGCATCTGTAAAAGATGCGACAAATTT	326_372	-	Bt_P21	PF05560.14	0.015	13.4	4.6	0.07	11.2	0.3	3.1	1	1	3	4	4	4	0	-	-3	ATCCACGCATCTGTAAAAGATGCGACTCCTCCTTGTTTTCAAATGTTGTTTCTTTCTTTCTGTTTCAATCCACGCATCTGTAAAAGATGCGACTCCTTAGAATCTACAAAGATGTACGGCACTTGATGTTTCAATCCACGCATCTGTAAAAGATGCGACAAACTGTTGTTCCCTGTCCTCGTATTCCTCATAAGTTTCAATCCACGCATCTGTAAAAGATGCGACCATTAACACTTTTCCTTGCTTCTTCTTCGGTAAAGTTTCAATCCACGCATCTGTAAAAGATGCGACAAATTT
633881	ATCCACGCATCTGTAAAAGATGCGACTCCTCCTTGTTTTCAAATGTTGTTTCTTTCTTTCTGTTTCAATCCACGCATCTGTAAAAGATGCGACTCCTTAGAATCTACAAAGATGTACGGCACTTGATGTTTCAATCCACGCATCTGTAAAAGATGCGACAAACTGTTGTTCCCTGTCCTCGTATTCCTCATAAGTTTCAATCCACGCATCTGTAAAAGATGCGACCATTAACACTTTTCCTTGCTTCTTCTTCGGTAAAGTTTCAATCCACGCATCTGTAAAAGATGCGACAAATTT	326_372	-	CBM_14	PF01607.27	0.0092	14.6	10.6	1.7	7.4	0.6	4.0	2	1	2	4	4	4	2	-	-3	ATCCACGCATCTGTAAAAGATGCGACTCCTCCTTGTTTTCAAATGTTGTTTCTTTCTTTCTGTTTCAATCCACGCATCTGTAAAAGATGCGACTCCTTAGAATCTACAAAGATGTACGGCACTTGATGTTTCAATCCACGCATCTGTAAAAGATGCGACAAACTGTTGTTCCCTGTCCTCGTATTCCTCATAAGTTTCAATCCACGCATCTGTAAAAGATGCGACCATTAACACTTTTCCTTGCTTCTTCTTCGGTAAAGTTTCAATCCACGCATCTGTAAAAGATGCGACAAATTT
633882	ATCCACGCATCTGTAAAAGATGCGACTCCTCCTTGTTTTCAAATGTTGTTTCTTTCTTTCTGTTTCAATCCACGCATCTGTAAAAGATGCGACTCCTTAGAATCTACAAAGATGTACGGCACTTGATGTTTCAATCCACGCATCTGTAAAAGATGCGACAAACTGTTGTTCCCTGTCCTCGTATTCCTCATAAGTTTCAATCCACGCATCTGTAAAAGATGCGACCATTAACACTTTTCCTTGCTTCTTCTTCGGTAAAGTTTCAATCCACGCATCTGTAAAAGATGCGACAAATTT	326_372	-	Claudin_3	PF06653.14	0.01	14.2	3.8	5.7	5.3	0.0	3.7	1	1	2	3	3	3	0	-	-1	ATCCACGCATCTGTAAAAGATGCGACTCCTCCTTGTTTTCAAATGTTGTTTCTTTCTTTCTGTTTCAATCCACGCATCTGTAAAAGATGCGACTCCTTAGAATCTACAAAGATGTACGGCACTTGATGTTTCAATCCACGCATCTGTAAAAGATGCGACAAACTGTTGTTCCCTGTCCTCGTATTCCTCATAAGTTTCAATCCACGCATCTGTAAAAGATGCGACCATTAACACTTTTCCTTGCTTCTTCTTCGGTAAAGTTTCAATCCACGCATCTGTAAAAGATGCGACAAATTT
633883	ATCCACGCATCTGTAAAAGATGCGACTCCTCCTTGTTTTCAAATGTTGTTTCTTTCTTTCTGTTTCAATCCACGCATCTGTAAAAGATGCGACTCCTTAGAATCTACAAAGATGTACGGCACTTGATGTTTCAATCCACGCATCTGTAAAAGATGCGACAAACTGTTGTTCCCTGTCCTCGTATTCCTCATAAGTTTCAATCCACGCATCTGTAAAAGATGCGACCATTAACACTTTTCCTTGCTTCTTCTTCGGTAAAGTTTCAATCCACGCATCTGTAAAAGATGCGACAAATTT	326_372	-	DUF5622	PF18533.4	0.018	13.7	0.1	0.03	13.0	0.1	1.3	1	0	0	1	1	1	0	-	-2	ATCCACGCATCTGTAAAAGATGCGACTCCTCCTTGTTTTCAAATGTTGTTTCTTTCTTTCTGTTTCAATCCACGCATCTGTAAAAGATGCGACTCCTTAGAATCTACAAAGATGTACGGCACTTGATGTTTCAATCCACGCATCTGTAAAAGATGCGACAAACTGTTGTTCCCTGTCCTCGTATTCCTCATAAGTTTCAATCCACGCATCTGTAAAAGATGCGACCATTAACACTTTTCCTTGCTTCTTCTTCGGTAAAGTTTCAATCCACGCATCTGTAAAAGATGCGACAAATTT
633884	ATCCACGCATCTGTAAAAGATGCGACTCCTCCTTGTTTTCAAATGTTGTTTCTTTCTTTCTGTTTCAATCCACGCATCTGTAAAAGATGCGACTCCTTAGAATCTACAAAGATGTACGGCACTTGATGTTTCAATCCACGCATCTGTAAAAGATGCGACAAACTGTTGTTCCCTGTCCTCGTATTCCTCATAAGTTTCAATCCACGCATCTGTAAAAGATGCGACCATTAACACTTTTCCTTGCTTCTTCTTCGGTAAAGTTTCAATCCACGCATCTGTAAAAGATGCGACAAATTT	326_372	-	Jiv90	PF14901.9	0.00054	18.5	10.4	0.0024	16.4	0.7	2.2	2	0	0	2	2	2	2	-	1	ATCCACGCATCTGTAAAAGATGCGACTCCTCCTTGTTTTCAAATGTTGTTTCTTTCTTTCTGTTTCAATCCACGCATCTGTAAAAGATGCGACTCCTTAGAATCTACAAAGATGTACGGCACTTGATGTTTCAATCCACGCATCTGTAAAAGATGCGACAAACTGTTGTTCCCTGTCCTCGTATTCCTCATAAGTTTCAATCCACGCATCTGTAAAAGATGCGACCATTAACACTTTTCCTTGCTTCTTCTTCGGTAAAGTTTCAATCCACGCATCTGTAAAAGATGCGACAAATTT
633885	ATCCACGCATCTGTAAAAGATGCGACTCGTTTTGATGTTAATGTTCGTTACGACGCCTTGTTTCAATCCACGCATCTGTAAAAGATGCGACACATAATACCCATTACTATGCTCTCCTCGTCACAGTTTCAATCCACGCATCTGTAAAAGATGCGACCGAATATAAGCGTTATATATAGCCTCATACGCACGGTTTCAATCCACGCATCTGTAAAAGATGCGACTTTTCAAATACTGTTCTCGACGGCGAAAGTAAGTTTCAATCCACGCATCTGTAAAAGATGCGACCAATGGACG	326_373																				ATCCACGCATCTGTAAAAGATGCGACTCGTTTTGATGTTAATGTTCGTTACGACGCCTTGTTTCAATCCACGCATCTGTAAAAGATGCGACACATAATACCCATTACTATGCTCTCCTCGTCACAGTTTCAATCCACGCATCTGTAAAAGATGCGACCGAATATAAGCGTTATATATAGCCTCATACGCACGGTTTCAATCCACGCATCTGTAAAAGATGCGACTTTTCAAATACTGTTCTCGACGGCGAAAGTAAGTTTCAATCCACGCATCTGTAAAAGATGCGACCAATGGACG
633886	ATCCACGCATCTGTAAAAGATGCGACTCGTTTTGATGTTAATGTTCGTTACGACGCCTTGTTTCAATCCACGCATCTGTAAAAGATGCGACACATAATACCCATTACTATGCTCTCCTCGTCACAGTTTCAATCCACGCATCTGTAAAAGATGCGACCGAATATAAGCGTTATATATAGCCTCATACGCACGGTTTCAATCCACGCATCTGTAAAAGATGCGACTTTTCAAATACTGTTCTCGACGGCGAAAGTAAGTTTCAATCCACGCATCTGTAAAAGATGCGACTCTCGGCAA	326_374																				ATCCACGCATCTGTAAAAGATGCGACTCGTTTTGATGTTAATGTTCGTTACGACGCCTTGTTTCAATCCACGCATCTGTAAAAGATGCGACACATAATACCCATTACTATGCTCTCCTCGTCACAGTTTCAATCCACGCATCTGTAAAAGATGCGACCGAATATAAGCGTTATATATAGCCTCATACGCACGGTTTCAATCCACGCATCTGTAAAAGATGCGACTTTTCAAATACTGTTCTCGACGGCGAAAGTAAGTTTCAATCCACGCATCTGTAAAAGATGCGACTCTCGGCAA
633887	ATCCACGCATCTGTAAAAGATGCGACTCCATGTTTGTGAAAAGCTTTATTGATGACACTTTTAAATTGTAATTTTGCGAATGATAAAGTAGAAAAGCAATAAATGTTCATATTCTCTAAATAAATCTATAAGTGTATGATTTATAGAGGATGCGAACATCCAACGTTTTTTACAATTACTTAGGGTTCGCGTTTTTGTTATTGAAACATAAGTGTAATCATGTTATTTCTAAAGTAATCTGTAACTTTGCTGACAAAGTTAGGAATAGTTTTTATAGATACGATAAATAATGAATAA	326_375	-	XPA_N	PF01286.21	0.0057	15.1	2.0	0.011	14.2	2.0	1.6	1	0	0	1	1	1	1	-	3	ATCCACGCATCTGTAAAAGATGCGACTCCATGTTTGTGAAAAGCTTTATTGATGACACTTTTAAATTGTAATTTTGCGAATGATAAAGTAGAAAAGCAATAAATGTTCATATTCTCTAAATAAATCTATAAGTGTATGATTTATAGAGGATGCGAACATCCAACGTTTTTTACAATTACTTAGGGTTCGCGTTTTTGTTATTGAAACATAAGTGTAATCATGTTATTTCTAAAGTAATCTGTAACTTTGCTGACAAAGTTAGGAATAGTTTTTATAGATACGATAAATAATGAATAA
633888	ATCCACGCATCTGTAAAAGATGCGACTGAGCTATTTTACCAGTCTTCTAAATCTTCGGTTGTTTCAATCCACGCATCTGTAAAAGATGCGACCGAGCAATAAAGAAATAAATGTAGATGCTAGAGGTTTCAATCCACGCATCTGTAAAAGATGCGACCGCTGCCGGGAACCCTAACACACCGGGTTATAAAGTTTCAATCCACGCATCTGTAAAAGATGCGACGTAAGAGCTTTTTCGCAATGCCTCCAGGAGAGGGTTTCAATCCACGCATCTGTAAAAGATGCGACAGGAGGCAA	326_376	-	Herpes_UL49_1	PF03117.17	0.015	13.0	0.0	0.017	12.9	0.0	1.0	1	0	0	1	1	1	0	-	-2	ATCCACGCATCTGTAAAAGATGCGACTGAGCTATTTTACCAGTCTTCTAAATCTTCGGTTGTTTCAATCCACGCATCTGTAAAAGATGCGACCGAGCAATAAAGAAATAAATGTAGATGCTAGAGGTTTCAATCCACGCATCTGTAAAAGATGCGACCGCTGCCGGGAACCCTAACACACCGGGTTATAAAGTTTCAATCCACGCATCTGTAAAAGATGCGACGTAAGAGCTTTTTCGCAATGCCTCCAGGAGAGGGTTTCAATCCACGCATCTGTAAAAGATGCGACAGGAGGCAA
633889	ATCCCAAAGTTTGTGTAAACCTCCAAACTGATGTAAGATAAAATTACTCAGTTTGGAGGTTATTTTTATGACAAGAAGAAAAGACAGCCCACAAAAAGCAGCAATGAGAGAAATGATGCGAGACTATCTGAAAAACAACGATATCAGCATCAAAGATGGCACCGATGTAAATAGCATTATGCGTGACATGATGTCTGTTCTTTTGGAAGGTGCTTTGGACGAGGAACTGGATGAAGAATTAGGATATTCCAAGTATGATTATCGTAACAAAGAAACAGACAATAGCAGAAACGGTCA	326_377	-	Pyr_redox	PF00070.30	0.04	12.9	0.1	0.055	12.5	0.1	1.4	1	1	0	1	1	1	0	-	2	ATCCCAAAGTTTGTGTAAACCTCCAAACTGATGTAAGATAAAATTACTCAGTTTGGAGGTTATTTTTATGACAAGAAGAAAAGACAGCCCACAAAAAGCAGCAATGAGAGAAATGATGCGAGACTATCTGAAAAACAACGATATCAGCATCAAAGATGGCACCGATGTAAATAGCATTATGCGTGACATGATGTCTGTTCTTTTGGAAGGTGCTTTGGACGAGGAACTGGATGAAGAATTAGGATATTCCAAGTATGATTATCGTAACAAAGAAACAGACAATAGCAGAAACGGTCA
633890	ATCCCAAAGTTTGTGTAAACCTCCAAACTGATGTAAGATAAAATTACTCAGTTTGGAGGTTATTTTTATGACAAGAAGAAAAGACAGCCCACAAAAAGCAGCAATGAGAGAAATGATGCGAGACTATCTGAAAAACAACGATATCAGCATCAAAGATGGCACCGATGTAAATAGCATTATGCGTGACATGATGTCTGTTCTTTTGGAAGGTGCTTTGGACGAGGAACTGGATGAAGAATTAGGATATTCCAAGTATGATTATCGTAACAAAGAAACAGACAATAGCAGAAACGGTCA	326_377	-	ScsC_N	PF18312.4	0.0033	15.6	0.1	0.0064	14.7	0.1	1.5	1	0	0	1	1	1	1	-	2	ATCCCAAAGTTTGTGTAAACCTCCAAACTGATGTAAGATAAAATTACTCAGTTTGGAGGTTATTTTTATGACAAGAAGAAAAGACAGCCCACAAAAAGCAGCAATGAGAGAAATGATGCGAGACTATCTGAAAAACAACGATATCAGCATCAAAGATGGCACCGATGTAAATAGCATTATGCGTGACATGATGTCTGTTCTTTTGGAAGGTGCTTTGGACGAGGAACTGGATGAAGAATTAGGATATTCCAAGTATGATTATCGTAACAAAGAAACAGACAATAGCAGAAACGGTCA
633891	ATCCCAAAGTTTGTGTAAACCTCCAAACTGATGTAAGATAAAATTACTCAGTTTGGAGGTTATTTTTATGACAAGAAGAAAAGACAGCCCACAAAAAGCAGCAATGAGAGAAATGATGCGAGACTATCTGAAAAACAACGATATCAGCATCAAAGATGGCACCGATGTAAATAGCATTATGCGTGACATGATGTCTGTTCTTTTGGAAGGTGCTTTGGACGAGGAACTGGATGAAGAATTAGGATATTCCAAGTATGATTATCGTAACAAAGAAACAGACAATAGCAGAAACGGTCA	326_377	-	SesA	PF17107.8	0.038	12.6	0.1	0.052	12.2	0.1	1.1	1	0	0	1	1	1	0	-	2	ATCCCAAAGTTTGTGTAAACCTCCAAACTGATGTAAGATAAAATTACTCAGTTTGGAGGTTATTTTTATGACAAGAAGAAAAGACAGCCCACAAAAAGCAGCAATGAGAGAAATGATGCGAGACTATCTGAAAAACAACGATATCAGCATCAAAGATGGCACCGATGTAAATAGCATTATGCGTGACATGATGTCTGTTCTTTTGGAAGGTGCTTTGGACGAGGAACTGGATGAAGAATTAGGATATTCCAAGTATGATTATCGTAACAAAGAAACAGACAATAGCAGAAACGGTCA
633892	ATCCCAAAGTTTGTGTAAACCTCCAAACTGATGTAAGATAAAATTACTCAGTTTGGAGGTTATTTTTATGACAAGAAGAAAAGACAGCCCACAAAAAGCAGCAATGAGAGAAATGATGCGAGACTATCTGAAAAACAACGATATCAGCATCAAAGATGGCACCGATGTAAATAGCATTATGCGTGACATGATGTCTGTTCTTTTGGAAGGTGCTTTGGACGAGGAACTGGATGAAGAATTAGGATATTCCAAGTATGATTATCGTAACAAAGAAACAGACAATAGCAGAAACGGTCA	326_377	-	Transposase_mut	PF00872.21	3.4e-05	21.3	0.2	3.8e-05	21.1	0.2	1.1	1	0	0	1	1	1	1	-	2	ATCCCAAAGTTTGTGTAAACCTCCAAACTGATGTAAGATAAAATTACTCAGTTTGGAGGTTATTTTTATGACAAGAAGAAAAGACAGCCCACAAAAAGCAGCAATGAGAGAAATGATGCGAGACTATCTGAAAAACAACGATATCAGCATCAAAGATGGCACCGATGTAAATAGCATTATGCGTGACATGATGTCTGTTCTTTTGGAAGGTGCTTTGGACGAGGAACTGGATGAAGAATTAGGATATTCCAAGTATGATTATCGTAACAAAGAAACAGACAATAGCAGAAACGGTCA
633893	ATCCCAAAGTTTGTGTAAACCTCCAAACTGATGTAAGATAAAATTACTCAGTTTGGAGGTTATTTTTATGACAAGAAGAAAAGACAGCCCACAAAAAGCAGCAATGAGAGAAATGATGCGAGACTATCTGAAAAACAACGATATCAGCATCAAAGATGGCACCGATGTAAATAGCATTATGCGTGACATGATGTCTGTTCTTTTGGAAGGTGCTTTGGACGAGGAACTGGATGAAGAATTAGGATATTCCAAGTATGATTATCGTAACAAAGAAACAGACAACAGCAGAAACGGTCA	326_378	-	Pyr_redox	PF00070.30	0.04	12.9	0.1	0.055	12.5	0.1	1.4	1	1	0	1	1	1	0	-	2	ATCCCAAAGTTTGTGTAAACCTCCAAACTGATGTAAGATAAAATTACTCAGTTTGGAGGTTATTTTTATGACAAGAAGAAAAGACAGCCCACAAAAAGCAGCAATGAGAGAAATGATGCGAGACTATCTGAAAAACAACGATATCAGCATCAAAGATGGCACCGATGTAAATAGCATTATGCGTGACATGATGTCTGTTCTTTTGGAAGGTGCTTTGGACGAGGAACTGGATGAAGAATTAGGATATTCCAAGTATGATTATCGTAACAAAGAAACAGACAACAGCAGAAACGGTCA
633894	ATCCCAAAGTTTGTGTAAACCTCCAAACTGATGTAAGATAAAATTACTCAGTTTGGAGGTTATTTTTATGACAAGAAGAAAAGACAGCCCACAAAAAGCAGCAATGAGAGAAATGATGCGAGACTATCTGAAAAACAACGATATCAGCATCAAAGATGGCACCGATGTAAATAGCATTATGCGTGACATGATGTCTGTTCTTTTGGAAGGTGCTTTGGACGAGGAACTGGATGAAGAATTAGGATATTCCAAGTATGATTATCGTAACAAAGAAACAGACAACAGCAGAAACGGTCA	326_378	-	ScsC_N	PF18312.4	0.0033	15.6	0.1	0.0064	14.7	0.1	1.5	1	0	0	1	1	1	1	-	2	ATCCCAAAGTTTGTGTAAACCTCCAAACTGATGTAAGATAAAATTACTCAGTTTGGAGGTTATTTTTATGACAAGAAGAAAAGACAGCCCACAAAAAGCAGCAATGAGAGAAATGATGCGAGACTATCTGAAAAACAACGATATCAGCATCAAAGATGGCACCGATGTAAATAGCATTATGCGTGACATGATGTCTGTTCTTTTGGAAGGTGCTTTGGACGAGGAACTGGATGAAGAATTAGGATATTCCAAGTATGATTATCGTAACAAAGAAACAGACAACAGCAGAAACGGTCA
633895	ATCCCAAAGTTTGTGTAAACCTCCAAACTGATGTAAGATAAAATTACTCAGTTTGGAGGTTATTTTTATGACAAGAAGAAAAGACAGCCCACAAAAAGCAGCAATGAGAGAAATGATGCGAGACTATCTGAAAAACAACGATATCAGCATCAAAGATGGCACCGATGTAAATAGCATTATGCGTGACATGATGTCTGTTCTTTTGGAAGGTGCTTTGGACGAGGAACTGGATGAAGAATTAGGATATTCCAAGTATGATTATCGTAACAAAGAAACAGACAACAGCAGAAACGGTCA	326_378	-	SesA	PF17107.8	0.038	12.6	0.1	0.052	12.2	0.1	1.1	1	0	0	1	1	1	0	-	2	ATCCCAAAGTTTGTGTAAACCTCCAAACTGATGTAAGATAAAATTACTCAGTTTGGAGGTTATTTTTATGACAAGAAGAAAAGACAGCCCACAAAAAGCAGCAATGAGAGAAATGATGCGAGACTATCTGAAAAACAACGATATCAGCATCAAAGATGGCACCGATGTAAATAGCATTATGCGTGACATGATGTCTGTTCTTTTGGAAGGTGCTTTGGACGAGGAACTGGATGAAGAATTAGGATATTCCAAGTATGATTATCGTAACAAAGAAACAGACAACAGCAGAAACGGTCA
633896	ATCCCAAAGTTTGTGTAAACCTCCAAACTGATGTAAGATAAAATTACTCAGTTTGGAGGTTATTTTTATGACAAGAAGAAAAGACAGCCCACAAAAAGCAGCAATGAGAGAAATGATGCGAGACTATCTGAAAAACAACGATATCAGCATCAAAGATGGCACCGATGTAAATAGCATTATGCGTGACATGATGTCTGTTCTTTTGGAAGGTGCTTTGGACGAGGAACTGGATGAAGAATTAGGATATTCCAAGTATGATTATCGTAACAAAGAAACAGACAACAGCAGAAACGGTCA	326_378	-	Transposase_mut	PF00872.21	3.4e-05	21.3	0.2	3.8e-05	21.1	0.2	1.1	1	0	0	1	1	1	1	-	2	ATCCCAAAGTTTGTGTAAACCTCCAAACTGATGTAAGATAAAATTACTCAGTTTGGAGGTTATTTTTATGACAAGAAGAAAAGACAGCCCACAAAAAGCAGCAATGAGAGAAATGATGCGAGACTATCTGAAAAACAACGATATCAGCATCAAAGATGGCACCGATGTAAATAGCATTATGCGTGACATGATGTCTGTTCTTTTGGAAGGTGCTTTGGACGAGGAACTGGATGAAGAATTAGGATATTCCAAGTATGATTATCGTAACAAAGAAACAGACAACAGCAGAAACGGTCA
633897	ATCCCGCAGGGCCACAAGATGGCCGTGCGCGCGATTGCCGCGGGGGAGGACGTCATCAAGTACGGTCTGCCTATCGGACACGTAACGGGCGACATCCAGCCCGGCCAATGGCTCCACACACATAACGTGAAGACCAACCTTTCGGGCGAGGTCGAGTACACGTACAACCCCACGCACCCGGTCGTGGATCCCGTTGAGCCCGAGACCTTTATGGGTTTCCGTCGTGCCGACGGCCGTGCCGCCACGCGCAATGAGCTGTGGATCATCCCCACGGTCGGTTGCGTTAACGAGGTCGCG	326_379	-	GD_AH_C	PF04295.16	6.4e-10	36.9	0.0	8.2e-10	36.5	0.0	1.2	1	0	0	1	1	1	1	-	1	ATCCCGCAGGGCCACAAGATGGCCGTGCGCGCGATTGCCGCGGGGGAGGACGTCATCAAGTACGGTCTGCCTATCGGACACGTAACGGGCGACATCCAGCCCGGCCAATGGCTCCACACACATAACGTGAAGACCAACCTTTCGGGCGAGGTCGAGTACACGTACAACCCCACGCACCCGGTCGTGGATCCCGTTGAGCCCGAGACCTTTATGGGTTTCCGTCGTGCCGACGGCCGTGCCGCCACGCGCAATGAGCTGTGGATCATCCCCACGGTCGGTTGCGTTAACGAGGTCGCG
633898	ATCCCGCAGGGCCACAAGATGGCCGTGCGCGCGATTGCCGCGGGGGAGGACGTCATCAAGTACGGTCTGCCTATCGGACACGTAACGGGCGACATCCAGCCCGGCCAATGGCTCCACACACATAACGTGAAGACCAACCTTTCGGGCGAGGTCGAGTACACGTACAACCCCACGCACCCGGTCGTGGATCCCGTTGAGCCCGAGACCTTTATGGGTTTCCGTCGTGCCGACGGCCGTGCCGCCACGCGCAATGAGCTGTGGATCATCCCCACGGTCGGTTGCGTTAACGAGGTCGCG	326_379	-	SAF	PF08666.15	1.2e-08	33.9	0.3	2.7e-08	32.7	0.3	1.6	2	0	0	2	2	2	1	-	1	ATCCCGCAGGGCCACAAGATGGCCGTGCGCGCGATTGCCGCGGGGGAGGACGTCATCAAGTACGGTCTGCCTATCGGACACGTAACGGGCGACATCCAGCCCGGCCAATGGCTCCACACACATAACGTGAAGACCAACCTTTCGGGCGAGGTCGAGTACACGTACAACCCCACGCACCCGGTCGTGGATCCCGTTGAGCCCGAGACCTTTATGGGTTTCCGTCGTGCCGACGGCCGTGCCGCCACGCGCAATGAGCTGTGGATCATCCCCACGGTCGGTTGCGTTAACGAGGTCGCG
633899	ATCCCGCAGGGCCACAAGATGGCCGTGCGTGCGATTTCCGCGGGGGAGGACGTCATCAAGTACGGCCTGCCCATCGGACACGTGACGGGCGACATCCAGCCCGGTCAGTGGCTCCACACGCATAATGTGAAGACCAACCTTTCGGGTGAGGTCGAGTACACGTACAACCCCACGCATCCGGTTGTGGATTCCGTTGAGCCCGAGACCTTTATGGGTTTCCGCCGTGCCGACGGCCGTGCCGCCACGCGCAATGAGCTGTGGATCATCCCCACGGTCGGCTGCGTTAATGAGGTCGCG	326_380	-	GD_AH_C	PF04295.16	6.6e-10	36.8	0.0	8.2e-10	36.5	0.0	1.1	1	0	0	1	1	1	1	-	1	ATCCCGCAGGGCCACAAGATGGCCGTGCGTGCGATTTCCGCGGGGGAGGACGTCATCAAGTACGGCCTGCCCATCGGACACGTGACGGGCGACATCCAGCCCGGTCAGTGGCTCCACACGCATAATGTGAAGACCAACCTTTCGGGTGAGGTCGAGTACACGTACAACCCCACGCATCCGGTTGTGGATTCCGTTGAGCCCGAGACCTTTATGGGTTTCCGCCGTGCCGACGGCCGTGCCGCCACGCGCAATGAGCTGTGGATCATCCCCACGGTCGGCTGCGTTAATGAGGTCGCG
633900	ATCCCGCAGGGCCACAAGATGGCCGTGCGTGCGATTTCCGCGGGGGAGGACGTCATCAAGTACGGCCTGCCCATCGGACACGTGACGGGCGACATCCAGCCCGGTCAGTGGCTCCACACGCATAATGTGAAGACCAACCTTTCGGGTGAGGTCGAGTACACGTACAACCCCACGCATCCGGTTGTGGATTCCGTTGAGCCCGAGACCTTTATGGGTTTCCGCCGTGCCGACGGCCGTGCCGCCACGCGCAATGAGCTGTGGATCATCCCCACGGTCGGCTGCGTTAATGAGGTCGCG	326_380	-	SAF	PF08666.15	3e-08	32.5	0.3	6.7e-08	31.4	0.3	1.6	1	1	0	1	1	1	1	-	1	ATCCCGCAGGGCCACAAGATGGCCGTGCGTGCGATTTCCGCGGGGGAGGACGTCATCAAGTACGGCCTGCCCATCGGACACGTGACGGGCGACATCCAGCCCGGTCAGTGGCTCCACACGCATAATGTGAAGACCAACCTTTCGGGTGAGGTCGAGTACACGTACAACCCCACGCATCCGGTTGTGGATTCCGTTGAGCCCGAGACCTTTATGGGTTTCCGCCGTGCCGACGGCCGTGCCGCCACGCGCAATGAGCTGTGGATCATCCCCACGGTCGGCTGCGTTAATGAGGTCGCG
633901	ATCCCTACGTTGGCATTATCCAAATCAGGTTGTGGGTCGAAGTCGAACTTCCTCTCAGCAAAAAGCTCCCCAAATATTCTGTTTACCTTGTAAGCATAGTCCTTTTACATAACATTGTCAAGTCAGGCGCCCCTTTAGAAAGTCGAAATCTGGTGGCACAGGGCCTTCCCCACGCTTTCTGCCATCTTGTCAAGGGTCTTTACGCGCACCAGGTCCTTACCAAAGATTTTTTGGGCATCTTCCATGGAGCCTGCAATTTCGTCGTTGATGAGGCCCACGATGCGCACGCCGTCGCGG	326_381																				ATCCCTACGTTGGCATTATCCAAATCAGGTTGTGGGTCGAAGTCGAACTTCCTCTCAGCAAAAAGCTCCCCAAATATTCTGTTTACCTTGTAAGCATAGTCCTTTTACATAACATTGTCAAGTCAGGCGCCCCTTTAGAAAGTCGAAATCTGGTGGCACAGGGCCTTCCCCACGCTTTCTGCCATCTTGTCAAGGGTCTTTACGCGCACCAGGTCCTTACCAAAGATTTTTTGGGCATCTTCCATGGAGCCTGCAATTTCGTCGTTGATGAGGCCCACGATGCGCACGCCGTCGCGG
633902	ATCCGAAAGTGCGCAAGAATTCGGGCGTTATCTCCATCGGCACTTCCATCGTTATACTGTTTCTCACGGGTATGCTCTCTCCCTGCCTTATGGATCGGAATGGTACTTTCATCGGTTTGGTCTCTATCCTGTTCATCTCGGTTTGGGCATGCATCTTGGCGAATGCCAGTAGAATTCTTACCGAGGAAGAGCGAATCACACTCGTAACCGAAGAGCAAAAGAAGAAACTTGAATCAGATGCAACCGCTCTTAGGGAGAGGCTGTCAAACGGAATTGACTCCCGATTTGGTGAAAAAA	326_382	-	DUF1616	PF07760.14	0.0021	15.7	0.1	0.0025	15.4	0.1	1.0	1	0	0	1	1	1	1	-	3	ATCCGAAAGTGCGCAAGAATTCGGGCGTTATCTCCATCGGCACTTCCATCGTTATACTGTTTCTCACGGGTATGCTCTCTCCCTGCCTTATGGATCGGAATGGTACTTTCATCGGTTTGGTCTCTATCCTGTTCATCTCGGTTTGGGCATGCATCTTGGCGAATGCCAGTAGAATTCTTACCGAGGAAGAGCGAATCACACTCGTAACCGAAGAGCAAAAGAAGAAACTTGAATCAGATGCAACCGCTCTTAGGGAGAGGCTGTCAAACGGAATTGACTCCCGATTTGGTGAAAAAA
633903	ATCCGAAAGTGCGCAAGAATTCGGGCGTTATCTCCATCGGCACTTCCATCGTTATACTGTTTCTCACGGGTATGCTCTCTCCCTGCCTTATGGATCGGAATGGTACTTTCATCGGTTTGGTCTCTATCCTGTTCATCTCGGTTTGGGCATGCATCTTGGCGAATGCCAGTAGAATTCTTACCGAGGAAGAGCGAATCACACTCGTAACCGAAGAGCAAAAGAAGAAACTTGAATCAGATGCAACCGCTCTTAGGGAGAGGCTGTCAAACGGAATTGACTCCCGATTTGGTGAAAAAA	326_382	-	VIT1	PF01988.22	0.022	13.1	2.9	0.018	13.4	1.6	1.4	1	1	0	1	1	1	0	-	3	ATCCGAAAGTGCGCAAGAATTCGGGCGTTATCTCCATCGGCACTTCCATCGTTATACTGTTTCTCACGGGTATGCTCTCTCCCTGCCTTATGGATCGGAATGGTACTTTCATCGGTTTGGTCTCTATCCTGTTCATCTCGGTTTGGGCATGCATCTTGGCGAATGCCAGTAGAATTCTTACCGAGGAAGAGCGAATCACACTCGTAACCGAAGAGCAAAAGAAGAAACTTGAATCAGATGCAACCGCTCTTAGGGAGAGGCTGTCAAACGGAATTGACTCCCGATTTGGTGAAAAAA
633904	ATCCGAAAGTGCGCAAGAATTCGGGCGTTATCCATTGCGGGGACTGTTTTCACTCGACGAGGCAAGGATGCTGGGAACATGCGTCTCAATGGCAACAATTATTGGAGACAACGATCCAATTAATATTTCATTAACATTAGTGGCTTTACTAGCTACTCTGACTGTTGCAGTTGCATTTACTAAAGAGTCGGACAATAAGGCAATAGTACGAAGAATAGCCAAACTTTCTCTCTTTATTCACTGGTTTGTCACCTGCTTCGGTGGTGCAACAATCTGGTGCGTTTTCAACAGTCATAA	326_383																				ATCCGAAAGTGCGCAAGAATTCGGGCGTTATCCATTGCGGGGACTGTTTTCACTCGACGAGGCAAGGATGCTGGGAACATGCGTCTCAATGGCAACAATTATTGGAGACAACGATCCAATTAATATTTCATTAACATTAGTGGCTTTACTAGCTACTCTGACTGTTGCAGTTGCATTTACTAAAGAGTCGGACAATAAGGCAATAGTACGAAGAATAGCCAAACTTTCTCTCTTTATTCACTGGTTTGTCACCTGCTTCGGTGGTGCAACAATCTGGTGCGTTTTCAACAGTCATAA
633905	ATCCGCAACTATCATCCAATACACGATTAAGGGTAGATTTATGAGTCGTTAGTAGCAGCTTTCAGTAAAAAGCAACAGCACAACATCAATATGTAGCCACCATCCCCTTACCCCACGATGCGACTTGAGGTAATACGCAGATTCAAACCGGAAAGAAAGGATTCTTATCCGAATTCTGTTTTGAAGGGTTTTGCATAAGCTCGGTTCTCTGTGTAGATATTCAGCACGTATTGCCTTGCAGTCATGATCCACTTGGCAGGTACGGAGATGAATCTGAAGACAAAAGCCTTTATGCGA	326_384	-	Nbl1_Borealin_N	PF10444.12	0.017	13.2	0.2	0.033	12.2	0.2	1.5	1	1	0	1	1	1	0	-	-1	ATCCGCAACTATCATCCAATACACGATTAAGGGTAGATTTATGAGTCGTTAGTAGCAGCTTTCAGTAAAAAGCAACAGCACAACATCAATATGTAGCCACCATCCCCTTACCCCACGATGCGACTTGAGGTAATACGCAGATTCAAACCGGAAAGAAAGGATTCTTATCCGAATTCTGTTTTGAAGGGTTTTGCATAAGCTCGGTTCTCTGTGTAGATATTCAGCACGTATTGCCTTGCAGTCATGATCCACTTGGCAGGTACGGAGATGAATCTGAAGACAAAAGCCTTTATGCGA
633906	ATCCGCTGTTTTTCCTGATCAACTCCTATACGACCGGTCTTGCTCCATCTGTTCTTTCTTATATGATGGGCGTAGAGATCGTTCCAAAATTCGGCGGAACTGTTAAGGCTGAAGAAGTAGGACTTCCTGTTTCACAAAGCGGCCTGGTACTGCCATGCGGTGCTTCAGGACGCTGGGAAAAATAAAACTTTTTTATTATGACTGCTGACAGATGATATTATCATACCTCATCTGCCAGCAGCCTTTTTACATCCAGTTTTCCCCACCCCTGCTGATTGTGAGGCAGTCCCAGATCCA	326_385	-	ASFV_p27	PF06556.14	0.045	12.3	0.0	0.054	12.1	0.0	1.2	1	0	0	1	1	1	0	-	1	ATCCGCTGTTTTTCCTGATCAACTCCTATACGACCGGTCTTGCTCCATCTGTTCTTTCTTATATGATGGGCGTAGAGATCGTTCCAAAATTCGGCGGAACTGTTAAGGCTGAAGAAGTAGGACTTCCTGTTTCACAAAGCGGCCTGGTACTGCCATGCGGTGCTTCAGGACGCTGGGAAAAATAAAACTTTTTTATTATGACTGCTGACAGATGATATTATCATACCTCATCTGCCAGCAGCCTTTTTACATCCAGTTTTCCCCACCCCTGCTGATTGTGAGGCAGTCCCAGATCCA
633907	ATCCGTAGCTCAGCTGGATAGAGTACTCGGCTACGAACCGAGCGGTCGGAGGTTCGAATCCTCCCGGATGCACCATATTCTCCTTAGTAACAGCGACGACGTTGTTGTATGGTCTGCGAAATCAGCGCCAGCACCAGGAAGGATAACGTTGCGTAAGCAACGGCCCGAAGGGCGAGGCTTAGCCGAGTCATCCTCCCGGATGCACCATCTTCACTCTTTACTCTCTCCTCACCATCCCGATAACCTCGTTTTCCATCACCGGTTTCATACTGACTTTTTTTATTGGCAAGCCGCGCT	326_386																				ATCCGTAGCTCAGCTGGATAGAGTACTCGGCTACGAACCGAGCGGTCGGAGGTTCGAATCCTCCCGGATGCACCATATTCTCCTTAGTAACAGCGACGACGTTGTTGTATGGTCTGCGAAATCAGCGCCAGCACCAGGAAGGATAACGTTGCGTAAGCAACGGCCCGAAGGGCGAGGCTTAGCCGAGTCATCCTCCCGGATGCACCATCTTCACTCTTTACTCTCTCCTCACCATCCCGATAACCTCGTTTTCCATCACCGGTTTCATACTGACTTTTTTTATTGGCAAGCCGCGCT
633908	ATCCGTAGCTCAGCTGGATAGAGTACTCGGCTACGAACCGAGCGGTCGGAGGTTCGAATCCTCCCGGATGCACCATATTCTCCATACCTTCAGCAACGAAGGTGTGAATGAGGTGGCGGTATTAGCCGCAAGCACCAGGGAGGATAACGTTGCTTTAGCAACGGCCAGAAGGGCGAGTCATCCTCCCGGATGCACCATCTTACTTGATACAGCTTTATCAGCAGTATCAAAATCTGCAGTAAAGTAAGTTTCCCGATGCATCCGTAGCTCAGCTGGATAGAGTACTCGGCTACGAAC	326_387																				ATCCGTAGCTCAGCTGGATAGAGTACTCGGCTACGAACCGAGCGGTCGGAGGTTCGAATCCTCCCGGATGCACCATATTCTCCATACCTTCAGCAACGAAGGTGTGAATGAGGTGGCGGTATTAGCCGCAAGCACCAGGGAGGATAACGTTGCTTTAGCAACGGCCAGAAGGGCGAGTCATCCTCCCGGATGCACCATCTTACTTGATACAGCTTTATCAGCAGTATCAAAATCTGCAGTAAAGTAAGTTTCCCGATGCATCCGTAGCTCAGCTGGATAGAGTACTCGGCTACGAAC
633909	ATCCGTAGGGGCGGATTCCATATCCGCCCGCCCATCGGCTGCCACCCTGCGGGCGCATATGGAATGCGCCCCTACGATTTCAGGTGATTTATGACCTATCTACTTTGGATCTCCTACAAGGGTACAAACTACGCCGGCTTTCAGGTGCAGCCCAATGCACCGACAGTCTGCGCCGTTTTGCAGGACGCCATGCAGGCCGTGCTGGGCCAGCGGCCCGATGTAAAGGGCTGCTCCCGCACTGATGCGGGCGTCCATGCGCGGCGTTTCGCGCTCAGCTTCTGCTATACTGGCAGGGTG	326_388	-	PseudoU_synth_1	PF01416.23	0.00055	18.9	0.0	0.00064	18.6	0.0	1.1	1	0	0	1	1	1	1	-	1	ATCCGTAGGGGCGGATTCCATATCCGCCCGCCCATCGGCTGCCACCCTGCGGGCGCATATGGAATGCGCCCCTACGATTTCAGGTGATTTATGACCTATCTACTTTGGATCTCCTACAAGGGTACAAACTACGCCGGCTTTCAGGTGCAGCCCAATGCACCGACAGTCTGCGCCGTTTTGCAGGACGCCATGCAGGCCGTGCTGGGCCAGCGGCCCGATGTAAAGGGCTGCTCCCGCACTGATGCGGGCGTCCATGCGCGGCGTTTCGCGCTCAGCTTCTGCTATACTGGCAGGGTG
633910	ATCCGTGTAATCCGTGTAATCCGTGCCTTATCTGTAATCCGTGCCTTTTCTAATACTAGTAATCTGTGCCTTATCTAATACTTGAACAAATCATCCAGCAGAACCTCCTTTGGATTCTTTGCCGAATGATAAACGAAACGGAAGCTGAAATGCTTCTCCTTGTATTTCTGCAAGCCGGGATTGTTGTCAAGGGCATCTTTCTGGAGCTTATGCAGTTTGTCCTTGTTGGCATCTATGACCTGCTTGTTGTCTGCCTTGTTGCGCAAGGTGACATAATAAGTGTAAACCCTGGTGTTC	326_389	-	Nairovirus_M	PF07948.14	0.0072	13.0	0.8	0.0084	12.8	0.8	1.0	1	0	0	1	1	1	1	-	3	ATCCGTGTAATCCGTGTAATCCGTGCCTTATCTGTAATCCGTGCCTTTTCTAATACTAGTAATCTGTGCCTTATCTAATACTTGAACAAATCATCCAGCAGAACCTCCTTTGGATTCTTTGCCGAATGATAAACGAAACGGAAGCTGAAATGCTTCTCCTTGTATTTCTGCAAGCCGGGATTGTTGTCAAGGGCATCTTTCTGGAGCTTATGCAGTTTGTCCTTGTTGGCATCTATGACCTGCTTGTTGTCTGCCTTGTTGCGCAAGGTGACATAATAAGTGTAAACCCTGGTGTTC
633911	ATCCGTGTAATCCGTGTAATCCGTGCCTAAAACAGGGCATAAAACACCGCAAAATAGCTTAAAAAGCCCCTCTAAAATTTGCGTATTTCAGAGCTGTTGTACAGTCGCCCGGAAATATGCAAATTTTGGAGGGGGATAAATGGGGTGTTTTGACGGTAATTATGGAAAAATAGAATAGAAACGGACAAGCCTGCTTTCTGTCTTCTTTCCTTATATTGTCAATAAATCGGAGTATTCGGGAATGTCTTCAAGGAATACGTATTTTTTACCGTCATAGTCCATCTTGCAGATGTAGTG	326_390																				ATCCGTGTAATCCGTGTAATCCGTGCCTAAAACAGGGCATAAAACACCGCAAAATAGCTTAAAAAGCCCCTCTAAAATTTGCGTATTTCAGAGCTGTTGTACAGTCGCCCGGAAATATGCAAATTTTGGAGGGGGATAAATGGGGTGTTTTGACGGTAATTATGGAAAAATAGAATAGAAACGGACAAGCCTGCTTTCTGTCTTCTTTCCTTATATTGTCAATAAATCGGAGTATTCGGGAATGTCTTCAAGGAATACGTATTTTTTACCGTCATAGTCCATCTTGCAGATGTAGTG
633912	ATCCGTGTAATCCGTGTAATCCGTGCCTTAAAACTCCAAAGTACAGACTTCCTTATCCGTTTTATCTGGTACGTTCACGATATTCCGTAGGAACGATGCCCGTTTCCCGCTTGAACACCTTGGAGAAGTACTTCGGATCGCTGAAGCCCACGGCGAATGCCACAGCCGAGAGCGCCTCGTCGGTATCCTTCAGCAGCTCGCAGGCTCTCATGATTCTCACATGCCTTACGAAATCGATAGGCGTCATGCCCAACTGCTGCTTAATCTTGTTGTAGAGCACGCTTCGGCTCATGCCCA	326_391	-	CdAMP_rec	PF06153.14	0.012	14.2	0.0	0.025	13.2	0.0	1.4	1	1	0	1	1	1	0	-	2	ATCCGTGTAATCCGTGTAATCCGTGCCTTAAAACTCCAAAGTACAGACTTCCTTATCCGTTTTATCTGGTACGTTCACGATATTCCGTAGGAACGATGCCCGTTTCCCGCTTGAACACCTTGGAGAAGTACTTCGGATCGCTGAAGCCCACGGCGAATGCCACAGCCGAGAGCGCCTCGTCGGTATCCTTCAGCAGCTCGCAGGCTCTCATGATTCTCACATGCCTTACGAAATCGATAGGCGTCATGCCCAACTGCTGCTTAATCTTGTTGTAGAGCACGCTTCGGCTCATGCCCA
633913	ATCCGTGTAATCCGTGTAATCCGTGCCTTAAAACTCCAAAGTACAGACTTCCTTATCCGTTTTATCTGGTACGTTCACGATATTCCGTAGGAACGATGCCCGTTTCCCGCTTGAACACCTTGGAGAAGTACTTCGGATCGCTGAAGCCCACGGCGAATGCCACAGCCGAGAGCGCCTCGTCGGTATCCTTCAGCAGCTCGCAGGCTCTCATGATTCTCACATGCCTTACGAAATCGATAGGCGTCATGCCCAACTGCTGCTTAATCTTGTTGTAGAGCACGCTTCGGCTCATGCCCA	326_391	-	DUF2849	PF11011.11	0.043	12.9	0.0	0.072	12.2	0.0	1.4	1	1	0	1	1	1	0	-	-3	ATCCGTGTAATCCGTGTAATCCGTGCCTTAAAACTCCAAAGTACAGACTTCCTTATCCGTTTTATCTGGTACGTTCACGATATTCCGTAGGAACGATGCCCGTTTCCCGCTTGAACACCTTGGAGAAGTACTTCGGATCGCTGAAGCCCACGGCGAATGCCACAGCCGAGAGCGCCTCGTCGGTATCCTTCAGCAGCTCGCAGGCTCTCATGATTCTCACATGCCTTACGAAATCGATAGGCGTCATGCCCAACTGCTGCTTAATCTTGTTGTAGAGCACGCTTCGGCTCATGCCCA
633914	ATCCGTGTAATCCGTGTAATCCGTGCCTTAAAACTCCAAAGTACAGACTTCCTTATCCGTTTTATCTGGTACGTTCACGATATTCCGTAGGAACGATGCCCGTTTCCCGCTTGAACACCTTGGAGAAGTACTTCGGATCGCTGAAGCCCACGGCGAATGCCACAGCCGAGAGCGCCTCGTCGGTATCCTTCAGCAGCTCGCAGGCTCTCATGATTCTCACATGCCTTACGAAATCGATAGGCGTCATGCCCAACTGCTGCTTAATCTTGTTGTAGAGCACGCTTCGGCTCATGCCCA	326_391	-	HTH_18	PF12833.10	2.5e-23	80.6	0.0	3e-23	80.4	0.0	1.1	1	0	0	1	1	1	1	-	-3	ATCCGTGTAATCCGTGTAATCCGTGCCTTAAAACTCCAAAGTACAGACTTCCTTATCCGTTTTATCTGGTACGTTCACGATATTCCGTAGGAACGATGCCCGTTTCCCGCTTGAACACCTTGGAGAAGTACTTCGGATCGCTGAAGCCCACGGCGAATGCCACAGCCGAGAGCGCCTCGTCGGTATCCTTCAGCAGCTCGCAGGCTCTCATGATTCTCACATGCCTTACGAAATCGATAGGCGTCATGCCCAACTGCTGCTTAATCTTGTTGTAGAGCACGCTTCGGCTCATGCCCA
633915	ATCCGTGTAATCCGTGTAATCCGTGCCTTAAAACTCCAAAGTACAGACTTCCTTATCCGTTTTATCTGGTACGTTCACGATATTCCGTAGGAACGATGCCCGTTTCCCGCTTGAACACCTTGGAGAAGTACTTCGGATCGCTGAAGCCCACGGCGAATGCCACAGCCGAGAGCGCCTCGTCGGTATCCTTCAGCAGCTCGCAGGCTCTCATGATTCTCACATGCCTTACGAAATCGATAGGCGTCATGCCCAACTGCTGCTTAATCTTGTTGTAGAGCACGCTTCGGCTCATGCCCA	326_391	-	HTH_AraC	PF00165.26	4.6e-15	53.8	0.0	1.2e-09	36.5	0.0	2.1	2	0	0	2	2	2	2	-	-3	ATCCGTGTAATCCGTGTAATCCGTGCCTTAAAACTCCAAAGTACAGACTTCCTTATCCGTTTTATCTGGTACGTTCACGATATTCCGTAGGAACGATGCCCGTTTCCCGCTTGAACACCTTGGAGAAGTACTTCGGATCGCTGAAGCCCACGGCGAATGCCACAGCCGAGAGCGCCTCGTCGGTATCCTTCAGCAGCTCGCAGGCTCTCATGATTCTCACATGCCTTACGAAATCGATAGGCGTCATGCCCAACTGCTGCTTAATCTTGTTGTAGAGCACGCTTCGGCTCATGCCCA
633916	ATCCGTGTAATCCGTGTAATCCGTGCCTTATCTATATCCTAAGAAGCTTATGACACACCCTCTCTTGTGTTATAGCTTTCTTTTAATCTCGTCCCACGTTTCTCTCTTTTCCATGTTAAGATAGTAGCGCAGGTGCTTTTCCACTCTTTGTTCTACTGGTGGGAACTTCATATAGTCGCCAAAGAAGTGGCGCAGATAGGTATCTGCCTGCTCTGGCAGCAAAACGGTGGTATCTTCGAATGGGAATTCCTTTCCCTTGCCAAGCCATTCCTTCGGGAAAATCTCTTTGTAATGGTA	326_392	-	LicD	PF04991.16	2.5e-06	26.2	0.3	5.3e-06	25.1	0.1	1.6	2	0	0	2	2	2	1	-	-1	ATCCGTGTAATCCGTGTAATCCGTGCCTTATCTATATCCTAAGAAGCTTATGACACACCCTCTCTTGTGTTATAGCTTTCTTTTAATCTCGTCCCACGTTTCTCTCTTTTCCATGTTAAGATAGTAGCGCAGGTGCTTTTCCACTCTTTGTTCTACTGGTGGGAACTTCATATAGTCGCCAAAGAAGTGGCGCAGATAGGTATCTGCCTGCTCTGGCAGCAAAACGGTGGTATCTTCGAATGGGAATTCCTTTCCCTTGCCAAGCCATTCCTTCGGGAAAATCTCTTTGTAATGGTA
633917	ATCCGTGTAATCCGTGTAATCCGTGCCTTATCTATATCCTAAGAAGCTTATGACACACCCTCTCTTGTGTTATAGCTTTCTTTTAATCTCGTCCCACGTTTCTCTCTTTTCCATGTTAAGATAGTAGCGCAGGTGCTTTTCCACTCTTTGTTCTACTGGTGGGAACTTCATATAGTCGCCAAAGAAGTGGCGCAGATAGGTATCTGCCTGCTCTGGCAGCAAAACGGTGGTATCTTCGAATGGGAATTCCTTTCCCTTGCCAAGCCATTCCTTCGGGAAAATCTCTTTGTAATGGTA	326_392	-	SAP25	PF15476.9	0.032	12.3	0.0	0.04	12.0	0.0	1.1	1	0	0	1	1	1	0	-	-3	ATCCGTGTAATCCGTGTAATCCGTGCCTTATCTATATCCTAAGAAGCTTATGACACACCCTCTCTTGTGTTATAGCTTTCTTTTAATCTCGTCCCACGTTTCTCTCTTTTCCATGTTAAGATAGTAGCGCAGGTGCTTTTCCACTCTTTGTTCTACTGGTGGGAACTTCATATAGTCGCCAAAGAAGTGGCGCAGATAGGTATCTGCCTGCTCTGGCAGCAAAACGGTGGTATCTTCGAATGGGAATTCCTTTCCCTTGCCAAGCCATTCCTTCGGGAAAATCTCTTTGTAATGGTA
633918	ATCCGTGTAATCCGTGTAATCCGTGCCTTATCTATATCCTAAGAAGCTTATGACACACCCTCTCTTGTGTTATAGCTTTCTTTTAATCTCGTCCCACGTTTCTCTCTTTTCCATGTTAAGATAGTAGCGCAGGTGCTTTTCCACTCTTTGTTCTACTGGTGGGAACTTCATATAGTCGCCAAAGAAGTGGCGCAGATAGGTATCTGCCTGCTCTGGCAGCAAAACGGTGGTATCTTCGAATGGGAATTCCTTTCCCTTGCCAAGCCATTCCTTCGGGAAAATCTCTTTGTAATGGTA	326_392	-	TraX	PF05857.14	0.0073	14.8	0.0	0.01	14.3	0.0	1.1	1	0	0	1	1	1	1	-	3	ATCCGTGTAATCCGTGTAATCCGTGCCTTATCTATATCCTAAGAAGCTTATGACACACCCTCTCTTGTGTTATAGCTTTCTTTTAATCTCGTCCCACGTTTCTCTCTTTTCCATGTTAAGATAGTAGCGCAGGTGCTTTTCCACTCTTTGTTCTACTGGTGGGAACTTCATATAGTCGCCAAAGAAGTGGCGCAGATAGGTATCTGCCTGCTCTGGCAGCAAAACGGTGGTATCTTCGAATGGGAATTCCTTTCCCTTGCCAAGCCATTCCTTCGGGAAAATCTCTTTGTAATGGTA
633919	ATCCTGAGCCAGGATCAAACTCTCATATTTTTGGTTTATTTACTTCGATTATTTCTAATCTACTTAAATAACTTTTTGATTTGAGTTTTTTGACTCTTAATTATTTTCTGGCTGTGATTTCTCACAGTATTTTTTTATAGATAGTTTGCTTCTATCTTCCTTTATTATTTTTGGTTTCTCAAAGGTTTGTTATTTACTTTTCAATGTGCTTTTTATGTTCACCGTTCTTGATGTGAACGAATGTTATTTTACTACTTTATTTTAAAAAAGTCAACACTTTTTCAAAATATTTTTTTA	326_393																				ATCCTGAGCCAGGATCAAACTCTCATATTTTTGGTTTATTTACTTCGATTATTTCTAATCTACTTAAATAACTTTTTGATTTGAGTTTTTTGACTCTTAATTATTTTCTGGCTGTGATTTCTCACAGTATTTTTTTATAGATAGTTTGCTTCTATCTTCCTTTATTATTTTTGGTTTCTCAAAGGTTTGTTATTTACTTTTCAATGTGCTTTTTATGTTCACCGTTCTTGATGTGAACGAATGTTATTTTACTACTTTATTTTAAAAAAGTCAACACTTTTTCAAAATATTTTTTTA
633920	ATCCTGATCCCGATGATCAACGAGGCCATCGGCCTGGTCGAGACCGGCGTTGCCTCTGTCGAGGATATCGACAAGGCCATGATGCTCGGCGCGAACCACCCCATGGGCCCCCTCGCCCTGGGCGACTTCATCGGCCTTGACGTGTGCCTCGCCATTATGAACGTCCTCTACAGCGAGACCGGCGATCCGAAGTATCGTCCCGCTCTGCTGCTCAAGAAGATGGTCCGCGGCGGCCAGCTCGGCAAGAAGTCCGGCAAGGGCTTCTACGATTACAGCAAGAAGTAATCCGTCCCTAAA	326_394	-	3HCDH	PF00725.25	2.4e-33	113.0	0.0	2.7e-33	112.8	0.0	1.0	1	0	0	1	1	1	1	-	1	ATCCTGATCCCGATGATCAACGAGGCCATCGGCCTGGTCGAGACCGGCGTTGCCTCTGTCGAGGATATCGACAAGGCCATGATGCTCGGCGCGAACCACCCCATGGGCCCCCTCGCCCTGGGCGACTTCATCGGCCTTGACGTGTGCCTCGCCATTATGAACGTCCTCTACAGCGAGACCGGCGATCCGAAGTATCGTCCCGCTCTGCTGCTCAAGAAGATGGTCCGCGGCGGCCAGCTCGGCAAGAAGTCCGGCAAGGGCTTCTACGATTACAGCAAGAAGTAATCCGTCCCTAAA
633921	ATCCTGATCCCGATGATCAACGAGGCCATCGGCCTGGTCGAGACCGGCGTTGCCTCTGTCGAGGATATCGACAAGGCCATGATGCTCGGCGCGAACCACCCCATGGGCCCCCTCGCCCTGGGCGACTTCATCGGCCTTGACGTGTGCCTCGCCATTATGAACGTCCTCTACAGCGAGACCGGCGATCCGAAGTATCGTCCCGCTCTGCTGCTCAAGAAGATGGTCCGCGGCGGCCAGCTCGGCAAGAAGTCCGGCAAGGGCTTCTATGATTACAGCAAGTAATTTTTCGACAAAATA	326_395	-	3HCDH	PF00725.25	2.4e-33	113.0	0.0	2.7e-33	112.8	0.0	1.0	1	0	0	1	1	1	1	-	1	ATCCTGATCCCGATGATCAACGAGGCCATCGGCCTGGTCGAGACCGGCGTTGCCTCTGTCGAGGATATCGACAAGGCCATGATGCTCGGCGCGAACCACCCCATGGGCCCCCTCGCCCTGGGCGACTTCATCGGCCTTGACGTGTGCCTCGCCATTATGAACGTCCTCTACAGCGAGACCGGCGATCCGAAGTATCGTCCCGCTCTGCTGCTCAAGAAGATGGTCCGCGGCGGCCAGCTCGGCAAGAAGTCCGGCAAGGGCTTCTATGATTACAGCAAGTAATTTTTCGACAAAATA
633922	ATCCTGATCCCGATGATCAACGAGGCCATCGGCCTGGTCGAGACCGGCGTTGCCTCTGTCGAGGATATCGACAAGGCCATGATGCTCGGCGCGAACCACCCCATGGGCCCCCTCGCCCTGGGCGACTTCATCGGCCTTGACGTGTGCCTCGCCATTATGAACGTCCTCTACAGCGAGACCGGCGATCCGAAGTATCGTCCCGCTCTGCTGCTCAAGAAGATGGTCCGCGGCGGCCAGCTCGGCAAGAAGTCCGGCAAGGGCTTCTACGATTACAGCAAGAAGTAATCCGTTCCTAAA	326_396	-	3HCDH	PF00725.25	2.4e-33	113.0	0.0	2.7e-33	112.8	0.0	1.0	1	0	0	1	1	1	1	-	1	ATCCTGATCCCGATGATCAACGAGGCCATCGGCCTGGTCGAGACCGGCGTTGCCTCTGTCGAGGATATCGACAAGGCCATGATGCTCGGCGCGAACCACCCCATGGGCCCCCTCGCCCTGGGCGACTTCATCGGCCTTGACGTGTGCCTCGCCATTATGAACGTCCTCTACAGCGAGACCGGCGATCCGAAGTATCGTCCCGCTCTGCTGCTCAAGAAGATGGTCCGCGGCGGCCAGCTCGGCAAGAAGTCCGGCAAGGGCTTCTACGATTACAGCAAGAAGTAATCCGTTCCTAAA
633923	ATCGAGTAGGAGGCGGTGACTAACCGCCGTCCTCTCACAGCACCGTACGTCAGACTGTCTAACAAAACCCTTTTGAGGTGGTAAAATCGACAGTCTGATAAGCGGATTCTCATATTTTTCTTCATTCTATCGAATAGAGGGCTACTCCAAAAGCTATTTCTGATATCCTGTTTTGTTTTTCTTTGTAACTATTCAAATTTTTTAACCAATTCCTGTGTCGAGAACAAACTTAATAATCGCTTAAAATTATAAGCGATAAACATGGATGCTGCTTCAGCATCAACATTTTCCTTTTTA	326_397	-	DUF6375	PF19902.2	0.021	14.0	0.0	0.024	13.8	0.0	1.1	1	0	0	1	1	1	0	-	-2	ATCGAGTAGGAGGCGGTGACTAACCGCCGTCCTCTCACAGCACCGTACGTCAGACTGTCTAACAAAACCCTTTTGAGGTGGTAAAATCGACAGTCTGATAAGCGGATTCTCATATTTTTCTTCATTCTATCGAATAGAGGGCTACTCCAAAAGCTATTTCTGATATCCTGTTTTGTTTTTCTTTGTAACTATTCAAATTTTTTAACCAATTCCTGTGTCGAGAACAAACTTAATAATCGCTTAAAATTATAAGCGATAAACATGGATGCTGCTTCAGCATCAACATTTTCCTTTTTA
633924	ATCGAGTAGGAGGCGGTGACTAACCGCTGTCCTCTCACAACACCGGACATACGGTTCACGTATCCGGCGTTTTCAATAGTTGACGTGCATAGACTGATATGCTGTGGATAAATCATAGAATCCCCAGTTTATCAGTCTTTCTTTGTTTAATGCCCAGTTAACCGCTTTATTTCCGGCATTAAACCAGTATCCTTTGCGGTCGTAGGCAATAGTAGCCGCATAATGACTGTCGACTCCCAATCCGATAAGCTTGCGCATACGTGTACGAGGCAGTTTCCACTGCTTCCATATACACAT	326_398	-	Acetyltransf_19	PF18015.4	0.022	13.3	0.0	0.031	12.9	0.0	1.2	1	0	0	1	1	1	0	-	-3	ATCGAGTAGGAGGCGGTGACTAACCGCTGTCCTCTCACAACACCGGACATACGGTTCACGTATCCGGCGTTTTCAATAGTTGACGTGCATAGACTGATATGCTGTGGATAAATCATAGAATCCCCAGTTTATCAGTCTTTCTTTGTTTAATGCCCAGTTAACCGCTTTATTTCCGGCATTAAACCAGTATCCTTTGCGGTCGTAGGCAATAGTAGCCGCATAATGACTGTCGACTCCCAATCCGATAAGCTTGCGCATACGTGTACGAGGCAGTTTCCACTGCTTCCATATACACAT
633925	ATCGAGTAGGAGGCGGTGACTAACCGCTGTCCTCTCACAACACCGGACATACGGTTCACGTATCCGGCGTTTTCAATAGTTGACGTGCATAGACTGATATGCTGTGGATAAATCATAGAATCCCCAGTTTATCAGTCTTTCTTTGTTTAATGCCCAGTTAACCGCTTTATTTCCGGCATTAAACCAGTATCCTTTGCGGTCGTAGGCAATAGTAGCCGCATAATGACTGTCGACTCCCAATCCGATAAGCTTGCGCATACGTGTACGAGGCAGTTTCCACTGCTTCCATATACACAT	326_398	-	DAD	PF02109.19	0.017	13.9	0.1	0.021	13.6	0.1	1.1	1	0	0	1	1	1	0	-	1	ATCGAGTAGGAGGCGGTGACTAACCGCTGTCCTCTCACAACACCGGACATACGGTTCACGTATCCGGCGTTTTCAATAGTTGACGTGCATAGACTGATATGCTGTGGATAAATCATAGAATCCCCAGTTTATCAGTCTTTCTTTGTTTAATGCCCAGTTAACCGCTTTATTTCCGGCATTAAACCAGTATCCTTTGCGGTCGTAGGCAATAGTAGCCGCATAATGACTGTCGACTCCCAATCCGATAAGCTTGCGCATACGTGTACGAGGCAGTTTCCACTGCTTCCATATACACAT
633926	ATCGGGGTGACAGGATTCGAACCTGCGACCTCCTGGTCCCAAACCAGGCGCTCTAGCCAAGCTGAGCCACACCCCGATATCAGTTTTATTTCCTTGCCCCTGCGGCTTTGTGTTTCTTTCGTATCTCCCGCAGCGACAAGATATATTATATGGCATGTTTCTCAGAAAGTCAACAGGTTTTTTAAAGTTTTTTTACTTTTTTACGACTGTTTTTTTACCTGTTTTTCGCAAGAAGAGTGTGCAAATTGTTTCTTTTGTTTTAGTTTTCTGATAATTAGAACAATTATAGATATTTTT	326_399	-	BatA	PF07584.14	0.0026	16.5	0.0	0.0039	16.0	0.0	1.2	1	0	0	1	1	1	1	-	-2	ATCGGGGTGACAGGATTCGAACCTGCGACCTCCTGGTCCCAAACCAGGCGCTCTAGCCAAGCTGAGCCACACCCCGATATCAGTTTTATTTCCTTGCCCCTGCGGCTTTGTGTTTCTTTCGTATCTCCCGCAGCGACAAGATATATTATATGGCATGTTTCTCAGAAAGTCAACAGGTTTTTTAAAGTTTTTTTACTTTTTTACGACTGTTTTTTTACCTGTTTTTCGCAAGAAGAGTGTGCAAATTGTTTCTTTTGTTTTAGTTTTCTGATAATTAGAACAATTATAGATATTTTT
633927	ATCGGGGTGACAGGATTCGAACCTGCGACCTCCTGGTCCCAAACCAGGCGCTCTAGCCAAGCTGAGCCACACCCCGATATCAGTTTTATTTCCTTGCCCCTGCGGCTTTGTGTTTCTTTCGTATCTCCCGCAGCGACAAGATATATTATATGGCATGTTTCTCAGAAAGTCAACAGGTTTTTTAAAGTTTTTTTACTTTTTTACGACTGTTTTTTTACCTGTTTTTCGCAAGAAGAGTGTGCAAATTGTTTCTTTTGTTTTAGTTTTCTGATAATTAGAACAATTATAGATATTTTT	326_399	-	BrxB	PF08747.14	0.039	12.4	0.2	0.047	12.2	0.2	1.1	1	0	0	1	1	1	0	-	-2	ATCGGGGTGACAGGATTCGAACCTGCGACCTCCTGGTCCCAAACCAGGCGCTCTAGCCAAGCTGAGCCACACCCCGATATCAGTTTTATTTCCTTGCCCCTGCGGCTTTGTGTTTCTTTCGTATCTCCCGCAGCGACAAGATATATTATATGGCATGTTTCTCAGAAAGTCAACAGGTTTTTTAAAGTTTTTTTACTTTTTTACGACTGTTTTTTTACCTGTTTTTCGCAAGAAGAGTGTGCAAATTGTTTCTTTTGTTTTAGTTTTCTGATAATTAGAACAATTATAGATATTTTT
633928	ATCGGGGTGACAGGATTCGAACCTGCGACCTCCTGGTCCCAAACCAGGCGCTCTAGCCAAGCTGAGCCACACCCCGATATCAGTTTTATTTCCTTGCCCCTGCGGCTTTGTGTTTCTTTCGTATCTCCCGCAGCGACAAGATATATTATATGGCATGTTTCTCAGAAAGTCAACAGGTTTTTTAAAGTTTTTTTACTTTTTTACGACTGTTTTTTTACCTGTTTTTCGCAAGAAGAGTGTGCAAATTGTTTCTTTTGTTTTAGTTTTCTGATAATTAGAACAATTATAGATATTTTT	326_399	-	NADH_oxidored	PF08040.14	0.018	13.2	0.1	0.049	11.8	0.0	1.7	2	0	0	2	2	2	0	-	2	ATCGGGGTGACAGGATTCGAACCTGCGACCTCCTGGTCCCAAACCAGGCGCTCTAGCCAAGCTGAGCCACACCCCGATATCAGTTTTATTTCCTTGCCCCTGCGGCTTTGTGTTTCTTTCGTATCTCCCGCAGCGACAAGATATATTATATGGCATGTTTCTCAGAAAGTCAACAGGTTTTTTAAAGTTTTTTTACTTTTTTACGACTGTTTTTTTACCTGTTTTTCGCAAGAAGAGTGTGCAAATTGTTTCTTTTGTTTTAGTTTTCTGATAATTAGAACAATTATAGATATTTTT
633929	ATCGGGGTGACAGGATTCGAACCTGCGACCTCCTGGTCCCAAACCAGGCGCTCTAGCCAAGCTGAGCCACACCCCGATATCAGTTTTATTTCCTTGCCCCTGCGGCTTTGTGTTTCTTTCGTATCTCCCGCAGCGACAAGATATATTATATGGCATGTTTCTCAGAAAGTCAACAGGTTTTTTAAAGTTTTTTTACTTTTTTACGACTGTTTTTTTACCTGTTTTTCGCAAGAAGAGTGTGCAAATTGTTTCTTTTGTTTTAATTTTCTGATAATTAGAACAATTACAGATATTTTT	326_400	-	BatA	PF07584.14	0.0042	15.8	0.0	0.0064	15.3	0.0	1.2	1	0	0	1	1	1	1	-	-2	ATCGGGGTGACAGGATTCGAACCTGCGACCTCCTGGTCCCAAACCAGGCGCTCTAGCCAAGCTGAGCCACACCCCGATATCAGTTTTATTTCCTTGCCCCTGCGGCTTTGTGTTTCTTTCGTATCTCCCGCAGCGACAAGATATATTATATGGCATGTTTCTCAGAAAGTCAACAGGTTTTTTAAAGTTTTTTTACTTTTTTACGACTGTTTTTTTACCTGTTTTTCGCAAGAAGAGTGTGCAAATTGTTTCTTTTGTTTTAATTTTCTGATAATTAGAACAATTACAGATATTTTT
633930	ATCGGGGTGACAGGATTCGAACCTGCGACCTCCTGGTCCCAAACCAGGCGCTCTAGCCAAGCTGAGCCACACCCCGATATCAGTTTTATTTCCTTGCCCCTGCGGCTTTGTGTTTCTTTCGTATCTCCCGCAGCGACAAGATATATTATATGGCATGTTTCTCAGAAAGTCAACAGGTTTTTTAAAGTTTTTTTACTTTTTTACGACTGTTTTTTTACCTGTTTTTCGCAAGAAGAGTGTGCAAATTGTTTCTTTTGTTTTAATTTTCTGATAATTAGAACAATTACAGATATTTTT	326_400	-	DUF3966	PF13110.9	0.014	13.7	0.8	0.027	12.9	0.8	1.6	1	1	0	1	1	1	0	-	-2	ATCGGGGTGACAGGATTCGAACCTGCGACCTCCTGGTCCCAAACCAGGCGCTCTAGCCAAGCTGAGCCACACCCCGATATCAGTTTTATTTCCTTGCCCCTGCGGCTTTGTGTTTCTTTCGTATCTCCCGCAGCGACAAGATATATTATATGGCATGTTTCTCAGAAAGTCAACAGGTTTTTTAAAGTTTTTTTACTTTTTTACGACTGTTTTTTTACCTGTTTTTCGCAAGAAGAGTGTGCAAATTGTTTCTTTTGTTTTAATTTTCTGATAATTAGAACAATTACAGATATTTTT
633931	ATCGGGGTGACAGGATTCGAACCTGCGACCTCCTGGTCCCAAACCAGGCGCTCTAGCCAAGCTGAGCCACACCCCGATATCAGTTTTATTTCCTTGCCCCTGCGGCTTTGTGTTTCTTTCGTATCTCCCGCAGCGACAAGATATATTATATGGCATGTTTCTCAGAAAGTCAACAGGTTTTTTAAAGTTTTTTTACTTTTTTACGACTGTTTTTTTACCTGTTTTTCGCAAGAAGAGTGTGCAAATTGTTTCTTTTGTTTTAATTTTCTGATAATTAGAACAATTACAGATATTTTT	326_400	-	Fer2_2	PF01799.23	0.0099	14.4	1.3	1	7.9	0.0	2.2	2	0	0	2	2	2	2	-	-1	ATCGGGGTGACAGGATTCGAACCTGCGACCTCCTGGTCCCAAACCAGGCGCTCTAGCCAAGCTGAGCCACACCCCGATATCAGTTTTATTTCCTTGCCCCTGCGGCTTTGTGTTTCTTTCGTATCTCCCGCAGCGACAAGATATATTATATGGCATGTTTCTCAGAAAGTCAACAGGTTTTTTAAAGTTTTTTTACTTTTTTACGACTGTTTTTTTACCTGTTTTTCGCAAGAAGAGTGTGCAAATTGTTTCTTTTGTTTTAATTTTCTGATAATTAGAACAATTACAGATATTTTT
633932	ATCGGGGTGACAGGATTCGAACCTGCGACCTCCTGGTCCCAAACCAGGCGCTCTAGCCAAGCTGAGCCACACCCCGATATCAGTTTTATTTCCTTGCCCCTGCGGCTTTGTGTTTCTTTCGTATCTCCCGCAGCGACAAGATATATTATATGGCATGTTTCTCAGAAAGTCAACAGGTTTTTTAAAGTTTTTTTACTTTTTTACGACTGTTTTTTTACCTGTTTTTCGCAAGAAGAGTGTGCAAATTGTTTCTTTTGTTTTAATTTTCTGATAATTAGAACAATTACAGATATTTTT	326_400	-	NADH_oxidored	PF08040.14	0.018	13.1	0.1	0.049	11.8	0.0	1.7	2	0	0	2	2	2	0	-	2	ATCGGGGTGACAGGATTCGAACCTGCGACCTCCTGGTCCCAAACCAGGCGCTCTAGCCAAGCTGAGCCACACCCCGATATCAGTTTTATTTCCTTGCCCCTGCGGCTTTGTGTTTCTTTCGTATCTCCCGCAGCGACAAGATATATTATATGGCATGTTTCTCAGAAAGTCAACAGGTTTTTTAAAGTTTTTTTACTTTTTTACGACTGTTTTTTTACCTGTTTTTCGCAAGAAGAGTGTGCAAATTGTTTCTTTTGTTTTAATTTTCTGATAATTAGAACAATTACAGATATTTTT
633933	ATCGGGGTGACAGGATTCGAACCTGCGACCTCCTGGTCCCAAACCAGGCGCTCTAGCCAAGCTGAGCCACACCCCGATATCAGTTTTATTTCCTTGCCCCTGCGGCTTTGTGTTTCTTTCGTATCTCCCGCAGCGACAAGATATATTATATGGCATGTTTCTCAGAAAGTCAACAGGTTTTTTAAAGTTTTTTTACTTTTTTACGACTGTTTTTTTACCTGTTTTTCGCAAGAAGAGTGTGCAAATTGTTTCTTTTGTTTTAATTTTCTGATAATTAGAACAATTATAGATATTTTT	326_401	-	BatA	PF07584.14	0.0026	16.5	0.0	0.0039	16.0	0.0	1.2	1	0	0	1	1	1	1	-	-2	ATCGGGGTGACAGGATTCGAACCTGCGACCTCCTGGTCCCAAACCAGGCGCTCTAGCCAAGCTGAGCCACACCCCGATATCAGTTTTATTTCCTTGCCCCTGCGGCTTTGTGTTTCTTTCGTATCTCCCGCAGCGACAAGATATATTATATGGCATGTTTCTCAGAAAGTCAACAGGTTTTTTAAAGTTTTTTTACTTTTTTACGACTGTTTTTTTACCTGTTTTTCGCAAGAAGAGTGTGCAAATTGTTTCTTTTGTTTTAATTTTCTGATAATTAGAACAATTATAGATATTTTT
633934	ATCGGGGTGACAGGATTCGAACCTGCGACCTCCTGGTCCCAAACCAGGCGCTCTAGCCAAGCTGAGCCACACCCCGATATCAGTTTTATTTCCTTGCCCCTGCGGCTTTGTGTTTCTTTCGTATCTCCCGCAGCGACAAGATATATTATATGGCATGTTTCTCAGAAAGTCAACAGGTTTTTTAAAGTTTTTTTACTTTTTTACGACTGTTTTTTTACCTGTTTTTCGCAAGAAGAGTGTGCAAATTGTTTCTTTTGTTTTAATTTTCTGATAATTAGAACAATTATAGATATTTTT	326_401	-	BrxB	PF08747.14	0.039	12.4	0.2	0.047	12.2	0.2	1.1	1	0	0	1	1	1	0	-	-2	ATCGGGGTGACAGGATTCGAACCTGCGACCTCCTGGTCCCAAACCAGGCGCTCTAGCCAAGCTGAGCCACACCCCGATATCAGTTTTATTTCCTTGCCCCTGCGGCTTTGTGTTTCTTTCGTATCTCCCGCAGCGACAAGATATATTATATGGCATGTTTCTCAGAAAGTCAACAGGTTTTTTAAAGTTTTTTTACTTTTTTACGACTGTTTTTTTACCTGTTTTTCGCAAGAAGAGTGTGCAAATTGTTTCTTTTGTTTTAATTTTCTGATAATTAGAACAATTATAGATATTTTT
633935	ATCGGGGTGACAGGATTCGAACCTGCGACCTCCTGGTCCCAAACCAGGCGCTCTAGCCAAGCTGAGCCACACCCCGATATCAGTTTTATTTCCTTGCCCCTGCGGCTTTGTGTTTCTTTCGTATCTCCCGCAGCGACAAGATATATTATATGGCATGTTTCTCAGAAAGTCAACAGGTTTTTTAAAGTTTTTTTACTTTTTTACGACTGTTTTTTTACCTGTTTTTCGCAAGAAGAGTGTGCAAATTGTTTCTTTTGTTTTAATTTTCTGATAATTAGAACAATTATAGATATTTTT	326_401	-	NADH_oxidored	PF08040.14	0.018	13.1	0.1	0.049	11.8	0.0	1.7	2	0	0	2	2	2	0	-	2	ATCGGGGTGACAGGATTCGAACCTGCGACCTCCTGGTCCCAAACCAGGCGCTCTAGCCAAGCTGAGCCACACCCCGATATCAGTTTTATTTCCTTGCCCCTGCGGCTTTGTGTTTCTTTCGTATCTCCCGCAGCGACAAGATATATTATATGGCATGTTTCTCAGAAAGTCAACAGGTTTTTTAAAGTTTTTTTACTTTTTTACGACTGTTTTTTTACCTGTTTTTCGCAAGAAGAGTGTGCAAATTGTTTCTTTTGTTTTAATTTTCTGATAATTAGAACAATTATAGATATTTTT
633936	ATCGGGGTGACAGGATTCGAACCTGCGACCTCCTGGTCCCAAACCAGGCGCTCTAGCCAAGCTGAGCCACACCCCGTAAACAAGGTTTCCCGATTTGCGTTTAACCCTTTCGCGCTCGACGCAAGATTTATTATATTACATTGTTTTCGGTTTGTCAACACTTTTTTTCATTTTTTTCAAAATGTTTTTTGTGTTGTTTTGTTCTCACCGGACAACAAAAAGATCTTATCATATCTTTTCTCATCTGTCAACACCTAAATTGTATTTTTTTGACAAACTTTTTAAGGATTAGTCAGA	326_402	-	TB2_DP1_HVA22	PF03134.22	0.0078	14.6	2.8	0.062	11.7	2.8	2.0	1	1	0	1	1	1	1	-	2	ATCGGGGTGACAGGATTCGAACCTGCGACCTCCTGGTCCCAAACCAGGCGCTCTAGCCAAGCTGAGCCACACCCCGTAAACAAGGTTTCCCGATTTGCGTTTAACCCTTTCGCGCTCGACGCAAGATTTATTATATTACATTGTTTTCGGTTTGTCAACACTTTTTTTCATTTTTTTCAAAATGTTTTTTGTGTTGTTTTGTTCTCACCGGACAACAAAAAGATCTTATCATATCTTTTCTCATCTGTCAACACCTAAATTGTATTTTTTTGACAAACTTTTTAAGGATTAGTCAGA
633937	ATCGGTGATCCGATGAAGCGGAATTTGCAGCAACCCTACCTAAAGCAATAAAATACATTACCAACCCACATAAAACGGATGATAAAATCCTTGTATCCACCTTTGCCTGTGGTGTGGAAACTGCCCCTTATGATTTCAATTTTGCACTATCAAAAACCAAGCAATCCGATCCTAACAAAGCATTTCATCTGATACAGTCTTTTGCTCCCGGCGAGGTGTCCTATGATGAAGCACACAGGATTGGAATCGAGCTTGCAGATAAATTATTAGAGGGTAAATATTCCTATGTAATATCCA	326_403	-	Inovirus_G7P_1	PF17091.8	0.036	12.5	0.1	0.056	11.9	0.1	1.3	1	0	0	1	1	1	0	-	-3	ATCGGTGATCCGATGAAGCGGAATTTGCAGCAACCCTACCTAAAGCAATAAAATACATTACCAACCCACATAAAACGGATGATAAAATCCTTGTATCCACCTTTGCCTGTGGTGTGGAAACTGCCCCTTATGATTTCAATTTTGCACTATCAAAAACCAAGCAATCCGATCCTAACAAAGCATTTCATCTGATACAGTCTTTTGCTCCCGGCGAGGTGTCCTATGATGAAGCACACAGGATTGGAATCGAGCTTGCAGATAAATTATTAGAGGGTAAATATTCCTATGTAATATCCA
633938	ATCGGTGATCCGATGAAGCGGAATTTGCAGCAACCCTACCTAAAGCAATAAAATACATTACCAACCCACATAAAACGGATGATAAAATCCTTGTATCCACCTTTGCCTGTGGTGTGGAAACTGCCCCTTATGATTTCAATTTTGCACTATCAAAAACCAAGCAATCCGATCCTAACAAAGCATTTCATCTGATACAGTCTTTTGCTCCCGGCGAGGTGTCCTATGATGAAGCACACAGGATTGGAATCGAGCTTGCAGATAAATTATTAGAGGGTAAATATTCCTATGTAATATCCA	326_403	-	Relaxase	PF03432.17	6.3e-09	34.2	0.0	8e-09	33.9	0.0	1.1	1	0	0	1	1	1	1	-	3	ATCGGTGATCCGATGAAGCGGAATTTGCAGCAACCCTACCTAAAGCAATAAAATACATTACCAACCCACATAAAACGGATGATAAAATCCTTGTATCCACCTTTGCCTGTGGTGTGGAAACTGCCCCTTATGATTTCAATTTTGCACTATCAAAAACCAAGCAATCCGATCCTAACAAAGCATTTCATCTGATACAGTCTTTTGCTCCCGGCGAGGTGTCCTATGATGAAGCACACAGGATTGGAATCGAGCTTGCAGATAAATTATTAGAGGGTAAATATTCCTATGTAATATCCA
633939	ATCGGTGATCCGATGAAGCGGAATTTGCAGCAACCCTACCTAAAGCAATAAAATACATTACCAACCCACATAAAACGGATGATAAAATCCTTGTATCCACCTTTGCCTGTGGTGTGGAAACTGCCCCTTATGATTTCAATTTTGCACTATCAAAAACCAAGCAATCCGATCCTAACAAAGCATTTCATCTGATACAGTCTTTTGCTCCCGGCGAGGTGTCCTATGATGAAGCACACAGGATTGGAATCGAGCTTGCAGATAAATTATTAGAGGGTAAATATTCCTATGTAATATCCA	326_403	-	UPF0302	PF08864.13	0.012	14.1	0.0	0.014	13.9	0.0	1.2	1	0	0	1	1	1	0	-	3	ATCGGTGATCCGATGAAGCGGAATTTGCAGCAACCCTACCTAAAGCAATAAAATACATTACCAACCCACATAAAACGGATGATAAAATCCTTGTATCCACCTTTGCCTGTGGTGTGGAAACTGCCCCTTATGATTTCAATTTTGCACTATCAAAAACCAAGCAATCCGATCCTAACAAAGCATTTCATCTGATACAGTCTTTTGCTCCCGGCGAGGTGTCCTATGATGAAGCACACAGGATTGGAATCGAGCTTGCAGATAAATTATTAGAGGGTAAATATTCCTATGTAATATCCA
633940	ATCGTGTATTGGATGATAGTTGCGGATTTTAGGTATTTATGCTGGCAAGAGACACCATCTCCTCAGCCTTCAGAGACAAAGCCCAACGTTTCAGACTCCATGTATAATCAAATTTGGTCATAGAGAAGAAACGGCTTCTCCTAACATTCTGCAAGCTCTGGCCATCAGCCTGAATTCTCAGTTTCTCTGGCAAAGACTGATACTTATTCATAGACTCAATAGTCAAATAATGCCTACCCATAGGCAGAATCCATCTCAACTTATTGCTCAGGCTATGCACATCAGAATGTATGGTTG	326_404	-	Band_7_C	PF16200.8	0.034	12.7	0.0	0.041	12.4	0.0	1.2	1	0	0	1	1	1	0	-	2	ATCGTGTATTGGATGATAGTTGCGGATTTTAGGTATTTATGCTGGCAAGAGACACCATCTCCTCAGCCTTCAGAGACAAAGCCCAACGTTTCAGACTCCATGTATAATCAAATTTGGTCATAGAGAAGAAACGGCTTCTCCTAACATTCTGCAAGCTCTGGCCATCAGCCTGAATTCTCAGTTTCTCTGGCAAAGACTGATACTTATTCATAGACTCAATAGTCAAATAATGCCTACCCATAGGCAGAATCCATCTCAACTTATTGCTCAGGCTATGCACATCAGAATGTATGGTTG
633941	ATCGTGTATTGGATGATAGTTGCGGATTTTAGGTTTATAATGTTTGGGGTATATTTTAAGAATCAAAAAGGAAGCGTTATGAAGAAAGTGTTATCTAAGATTTTTGTAATTTTTGCTTTTTGCTTTTCTTTTACGGAAACCTATGCTCAATACAAGATAGAGCAGGATGGATGGGGAGGAGAGTATATGGGACAATTGGTTGCAACAGGCTATCATGTTTGTGGCTCTTTTTTTGATAAGGTTCCATTATCGTTATTAGTCCAGTGTGAAAGTGCAAAGAATATATATCATGTGTCA	326_405	-	PgpA	PF04608.16	0.034	12.6	0.1	0.037	12.5	0.1	1.1	1	0	0	1	1	1	0	-	2	ATCGTGTATTGGATGATAGTTGCGGATTTTAGGTTTATAATGTTTGGGGTATATTTTAAGAATCAAAAAGGAAGCGTTATGAAGAAAGTGTTATCTAAGATTTTTGTAATTTTTGCTTTTTGCTTTTCTTTTACGGAAACCTATGCTCAATACAAGATAGAGCAGGATGGATGGGGAGGAGAGTATATGGGACAATTGGTTGCAACAGGCTATCATGTTTGTGGCTCTTTTTTTGATAAGGTTCCATTATCGTTATTAGTCCAGTGTGAAAGTGCAAAGAATATATATCATGTGTCA
633942	ATCGTGTATTGGATGATAGTTGCGGATTTTAGGTTTATAATGTTTGGGGTATATTTTAAGAATCAAAAAGGAAGCGTTATGAAGAAAGTGTTATCTAAGATTTTTGTAATTTTTGCTTTTTGCTTTTCTTTTACGGAAACCTATGCTCAATACAAGATAGAGCAGGATGGATGGGGAGGAGAGTATATGGGACAATTGGTTGCAACAGGCTATCATGTTTGTGGCTCTTTTTTTGATAAGGTTCCATTATCGTTATTAGTCCAGTGTGAAAGTGCAAAGAATATATATCATGTGTCA	326_405	-	Sbt_1	PF05982.15	0.036	11.8	0.0	0.043	11.5	0.0	1.0	1	0	0	1	1	1	0	-	-1	ATCGTGTATTGGATGATAGTTGCGGATTTTAGGTTTATAATGTTTGGGGTATATTTTAAGAATCAAAAAGGAAGCGTTATGAAGAAAGTGTTATCTAAGATTTTTGTAATTTTTGCTTTTTGCTTTTCTTTTACGGAAACCTATGCTCAATACAAGATAGAGCAGGATGGATGGGGAGGAGAGTATATGGGACAATTGGTTGCAACAGGCTATCATGTTTGTGGCTCTTTTTTTGATAAGGTTCCATTATCGTTATTAGTCCAGTGTGAAAGTGCAAAGAATATATATCATGTGTCA
633943	ATCGTGTATTGGATGATAGTTGCGGATTTTAGGTCAATTAAAAATTGCCGTAGCCGGAACCGGTTACGTAGGACTCAGTATTGCTACGCTTTTATCCCAACATCATGAGGTAACAGCAGTAGATGTAATTCCCGAGAAAGTAGATAAACTGAATCATCGTATATCACCGATACAGGATGAGTATATCGAAAAATATCTGGCAGAGAAACCTCTGCATCTCACAGCAACCTTGGACGGCAAGTCAGCTTACAAAGATGCCGACTTCGTAGTCATTGCAGCACCAACGAACTACGACCC	326_406	-	3HCDH_N	PF02737.21	3.4e-06	25.5	0.0	3.9e-06	25.3	0.0	1.1	1	0	0	1	1	1	1	-	2	ATCGTGTATTGGATGATAGTTGCGGATTTTAGGTCAATTAAAAATTGCCGTAGCCGGAACCGGTTACGTAGGACTCAGTATTGCTACGCTTTTATCCCAACATCATGAGGTAACAGCAGTAGATGTAATTCCCGAGAAAGTAGATAAACTGAATCATCGTATATCACCGATACAGGATGAGTATATCGAAAAATATCTGGCAGAGAAACCTCTGCATCTCACAGCAACCTTGGACGGCAAGTCAGCTTACAAAGATGCCGACTTCGTAGTCATTGCAGCACCAACGAACTACGACCC
633944	ATCGTGTATTGGATGATAGTTGCGGATTTTAGGTCAATTAAAAATTGCCGTAGCCGGAACCGGTTACGTAGGACTCAGTATTGCTACGCTTTTATCCCAACATCATGAGGTAACAGCAGTAGATGTAATTCCCGAGAAAGTAGATAAACTGAATCATCGTATATCACCGATACAGGATGAGTATATCGAAAAATATCTGGCAGAGAAACCTCTGCATCTCACAGCAACCTTGGACGGCAAGTCAGCTTACAAAGATGCCGACTTCGTAGTCATTGCAGCACCAACGAACTACGACCC	326_406	-	ApbA	PF02558.19	0.0014	16.8	0.0	0.0016	16.5	0.0	1.0	1	0	0	1	1	1	1	-	2	ATCGTGTATTGGATGATAGTTGCGGATTTTAGGTCAATTAAAAATTGCCGTAGCCGGAACCGGTTACGTAGGACTCAGTATTGCTACGCTTTTATCCCAACATCATGAGGTAACAGCAGTAGATGTAATTCCCGAGAAAGTAGATAAACTGAATCATCGTATATCACCGATACAGGATGAGTATATCGAAAAATATCTGGCAGAGAAACCTCTGCATCTCACAGCAACCTTGGACGGCAAGTCAGCTTACAAAGATGCCGACTTCGTAGTCATTGCAGCACCAACGAACTACGACCC
633945	ATCGTGTATTGGATGATAGTTGCGGATTTTAGGTCAATTAAAAATTGCCGTAGCCGGAACCGGTTACGTAGGACTCAGTATTGCTACGCTTTTATCCCAACATCATGAGGTAACAGCAGTAGATGTAATTCCCGAGAAAGTAGATAAACTGAATCATCGTATATCACCGATACAGGATGAGTATATCGAAAAATATCTGGCAGAGAAACCTCTGCATCTCACAGCAACCTTGGACGGCAAGTCAGCTTACAAAGATGCCGACTTCGTAGTCATTGCAGCACCAACGAACTACGACCC	326_406	-	F420_oxidored	PF03807.20	6.4e-05	22.0	0.0	9e-05	21.5	0.0	1.2	1	0	0	1	1	1	1	-	2	ATCGTGTATTGGATGATAGTTGCGGATTTTAGGTCAATTAAAAATTGCCGTAGCCGGAACCGGTTACGTAGGACTCAGTATTGCTACGCTTTTATCCCAACATCATGAGGTAACAGCAGTAGATGTAATTCCCGAGAAAGTAGATAAACTGAATCATCGTATATCACCGATACAGGATGAGTATATCGAAAAATATCTGGCAGAGAAACCTCTGCATCTCACAGCAACCTTGGACGGCAAGTCAGCTTACAAAGATGCCGACTTCGTAGTCATTGCAGCACCAACGAACTACGACCC
633946	ATCGTGTATTGGATGATAGTTGCGGATTTTAGGTCAATTAAAAATTGCCGTAGCCGGAACCGGTTACGTAGGACTCAGTATTGCTACGCTTTTATCCCAACATCATGAGGTAACAGCAGTAGATGTAATTCCCGAGAAAGTAGATAAACTGAATCATCGTATATCACCGATACAGGATGAGTATATCGAAAAATATCTGGCAGAGAAACCTCTGCATCTCACAGCAACCTTGGACGGCAAGTCAGCTTACAAAGATGCCGACTTCGTAGTCATTGCAGCACCAACGAACTACGACCC	326_406	-	Glyco_hydro_4	PF02056.19	0.00011	20.3	0.0	0.00013	20.0	0.0	1.1	1	0	0	1	1	1	1	-	2	ATCGTGTATTGGATGATAGTTGCGGATTTTAGGTCAATTAAAAATTGCCGTAGCCGGAACCGGTTACGTAGGACTCAGTATTGCTACGCTTTTATCCCAACATCATGAGGTAACAGCAGTAGATGTAATTCCCGAGAAAGTAGATAAACTGAATCATCGTATATCACCGATACAGGATGAGTATATCGAAAAATATCTGGCAGAGAAACCTCTGCATCTCACAGCAACCTTGGACGGCAAGTCAGCTTACAAAGATGCCGACTTCGTAGTCATTGCAGCACCAACGAACTACGACCC
633947	ATCGTGTATTGGATGATAGTTGCGGATTTTAGGTCAATTAAAAATTGCCGTAGCCGGAACCGGTTACGTAGGACTCAGTATTGCTACGCTTTTATCCCAACATCATGAGGTAACAGCAGTAGATGTAATTCCCGAGAAAGTAGATAAACTGAATCATCGTATATCACCGATACAGGATGAGTATATCGAAAAATATCTGGCAGAGAAACCTCTGCATCTCACAGCAACCTTGGACGGCAAGTCAGCTTACAAAGATGCCGACTTCGTAGTCATTGCAGCACCAACGAACTACGACCC	326_406	-	HcgC	PF06690.14	0.021	12.8	0.0	0.021	12.8	0.0	1.1	1	0	0	1	1	1	0	-	2	ATCGTGTATTGGATGATAGTTGCGGATTTTAGGTCAATTAAAAATTGCCGTAGCCGGAACCGGTTACGTAGGACTCAGTATTGCTACGCTTTTATCCCAACATCATGAGGTAACAGCAGTAGATGTAATTCCCGAGAAAGTAGATAAACTGAATCATCGTATATCACCGATACAGGATGAGTATATCGAAAAATATCTGGCAGAGAAACCTCTGCATCTCACAGCAACCTTGGACGGCAAGTCAGCTTACAAAGATGCCGACTTCGTAGTCATTGCAGCACCAACGAACTACGACCC
633948	ATCGTGTATTGGATGATAGTTGCGGATTTTAGGTCAATTAAAAATTGCCGTAGCCGGAACCGGTTACGTAGGACTCAGTATTGCTACGCTTTTATCCCAACATCATGAGGTAACAGCAGTAGATGTAATTCCCGAGAAAGTAGATAAACTGAATCATCGTATATCACCGATACAGGATGAGTATATCGAAAAATATCTGGCAGAGAAACCTCTGCATCTCACAGCAACCTTGGACGGCAAGTCAGCTTACAAAGATGCCGACTTCGTAGTCATTGCAGCACCAACGAACTACGACCC	326_406	-	Ldh_1_N	PF00056.26	0.00053	18.5	0.1	0.00085	17.9	0.1	1.3	1	1	0	1	1	1	1	-	2	ATCGTGTATTGGATGATAGTTGCGGATTTTAGGTCAATTAAAAATTGCCGTAGCCGGAACCGGTTACGTAGGACTCAGTATTGCTACGCTTTTATCCCAACATCATGAGGTAACAGCAGTAGATGTAATTCCCGAGAAAGTAGATAAACTGAATCATCGTATATCACCGATACAGGATGAGTATATCGAAAAATATCTGGCAGAGAAACCTCTGCATCTCACAGCAACCTTGGACGGCAAGTCAGCTTACAAAGATGCCGACTTCGTAGTCATTGCAGCACCAACGAACTACGACCC
633949	ATCGTGTATTGGATGATAGTTGCGGATTTTAGGTCAATTAAAAATTGCCGTAGCCGGAACCGGTTACGTAGGACTCAGTATTGCTACGCTTTTATCCCAACATCATGAGGTAACAGCAGTAGATGTAATTCCCGAGAAAGTAGATAAACTGAATCATCGTATATCACCGATACAGGATGAGTATATCGAAAAATATCTGGCAGAGAAACCTCTGCATCTCACAGCAACCTTGGACGGCAAGTCAGCTTACAAAGATGCCGACTTCGTAGTCATTGCAGCACCAACGAACTACGACCC	326_406	-	Methyltransf_16	PF10294.12	0.0043	15.3	0.0	0.0053	15.0	0.0	1.0	1	0	0	1	1	1	1	-	2	ATCGTGTATTGGATGATAGTTGCGGATTTTAGGTCAATTAAAAATTGCCGTAGCCGGAACCGGTTACGTAGGACTCAGTATTGCTACGCTTTTATCCCAACATCATGAGGTAACAGCAGTAGATGTAATTCCCGAGAAAGTAGATAAACTGAATCATCGTATATCACCGATACAGGATGAGTATATCGAAAAATATCTGGCAGAGAAACCTCTGCATCTCACAGCAACCTTGGACGGCAAGTCAGCTTACAAAGATGCCGACTTCGTAGTCATTGCAGCACCAACGAACTACGACCC
633950	ATCGTGTATTGGATGATAGTTGCGGATTTTAGGTCAATTAAAAATTGCCGTAGCCGGAACCGGTTACGTAGGACTCAGTATTGCTACGCTTTTATCCCAACATCATGAGGTAACAGCAGTAGATGTAATTCCCGAGAAAGTAGATAAACTGAATCATCGTATATCACCGATACAGGATGAGTATATCGAAAAATATCTGGCAGAGAAACCTCTGCATCTCACAGCAACCTTGGACGGCAAGTCAGCTTACAAAGATGCCGACTTCGTAGTCATTGCAGCACCAACGAACTACGACCC	326_406	-	Methyltransf_25	PF13649.9	0.018	14.2	0.0	0.023	13.9	0.0	1.2	1	0	0	1	1	1	0	-	2	ATCGTGTATTGGATGATAGTTGCGGATTTTAGGTCAATTAAAAATTGCCGTAGCCGGAACCGGTTACGTAGGACTCAGTATTGCTACGCTTTTATCCCAACATCATGAGGTAACAGCAGTAGATGTAATTCCCGAGAAAGTAGATAAACTGAATCATCGTATATCACCGATACAGGATGAGTATATCGAAAAATATCTGGCAGAGAAACCTCTGCATCTCACAGCAACCTTGGACGGCAAGTCAGCTTACAAAGATGCCGACTTCGTAGTCATTGCAGCACCAACGAACTACGACCC
633951	ATCGTGTATTGGATGATAGTTGCGGATTTTAGGTCAATTAAAAATTGCCGTAGCCGGAACCGGTTACGTAGGACTCAGTATTGCTACGCTTTTATCCCAACATCATGAGGTAACAGCAGTAGATGTAATTCCCGAGAAAGTAGATAAACTGAATCATCGTATATCACCGATACAGGATGAGTATATCGAAAAATATCTGGCAGAGAAACCTCTGCATCTCACAGCAACCTTGGACGGCAAGTCAGCTTACAAAGATGCCGACTTCGTAGTCATTGCAGCACCAACGAACTACGACCC	326_406	-	NAD_binding_2	PF03446.18	0.015	14.0	0.0	0.016	13.9	0.0	1.2	1	0	0	1	1	1	0	-	2	ATCGTGTATTGGATGATAGTTGCGGATTTTAGGTCAATTAAAAATTGCCGTAGCCGGAACCGGTTACGTAGGACTCAGTATTGCTACGCTTTTATCCCAACATCATGAGGTAACAGCAGTAGATGTAATTCCCGAGAAAGTAGATAAACTGAATCATCGTATATCACCGATACAGGATGAGTATATCGAAAAATATCTGGCAGAGAAACCTCTGCATCTCACAGCAACCTTGGACGGCAAGTCAGCTTACAAAGATGCCGACTTCGTAGTCATTGCAGCACCAACGAACTACGACCC
633952	ATCGTGTATTGGATGATAGTTGCGGATTTTAGGTCAATTAAAAATTGCCGTAGCCGGAACCGGTTACGTAGGACTCAGTATTGCTACGCTTTTATCCCAACATCATGAGGTAACAGCAGTAGATGTAATTCCCGAGAAAGTAGATAAACTGAATCATCGTATATCACCGATACAGGATGAGTATATCGAAAAATATCTGGCAGAGAAACCTCTGCATCTCACAGCAACCTTGGACGGCAAGTCAGCTTACAAAGATGCCGACTTCGTAGTCATTGCAGCACCAACGAACTACGACCC	326_406	-	NAD_binding_7	PF13241.9	0.0067	15.3	0.0	0.0088	14.9	0.0	1.2	1	0	0	1	1	1	1	-	2	ATCGTGTATTGGATGATAGTTGCGGATTTTAGGTCAATTAAAAATTGCCGTAGCCGGAACCGGTTACGTAGGACTCAGTATTGCTACGCTTTTATCCCAACATCATGAGGTAACAGCAGTAGATGTAATTCCCGAGAAAGTAGATAAACTGAATCATCGTATATCACCGATACAGGATGAGTATATCGAAAAATATCTGGCAGAGAAACCTCTGCATCTCACAGCAACCTTGGACGGCAAGTCAGCTTACAAAGATGCCGACTTCGTAGTCATTGCAGCACCAACGAACTACGACCC
633953	ATCGTGTATTGGATGATAGTTGCGGATTTTAGGTCAATTAAAAATTGCCGTAGCCGGAACCGGTTACGTAGGACTCAGTATTGCTACGCTTTTATCCCAACATCATGAGGTAACAGCAGTAGATGTAATTCCCGAGAAAGTAGATAAACTGAATCATCGTATATCACCGATACAGGATGAGTATATCGAAAAATATCTGGCAGAGAAACCTCTGCATCTCACAGCAACCTTGGACGGCAAGTCAGCTTACAAAGATGCCGACTTCGTAGTCATTGCAGCACCAACGAACTACGACCC	326_406	-	NAD_binding_8	PF13450.9	0.031	13.0	0.1	0.034	12.8	0.1	1.3	1	1	0	1	1	1	0	-	2	ATCGTGTATTGGATGATAGTTGCGGATTTTAGGTCAATTAAAAATTGCCGTAGCCGGAACCGGTTACGTAGGACTCAGTATTGCTACGCTTTTATCCCAACATCATGAGGTAACAGCAGTAGATGTAATTCCCGAGAAAGTAGATAAACTGAATCATCGTATATCACCGATACAGGATGAGTATATCGAAAAATATCTGGCAGAGAAACCTCTGCATCTCACAGCAACCTTGGACGGCAAGTCAGCTTACAAAGATGCCGACTTCGTAGTCATTGCAGCACCAACGAACTACGACCC
633954	ATCGTGTATTGGATGATAGTTGCGGATTTTAGGTCAATTAAAAATTGCCGTAGCCGGAACCGGTTACGTAGGACTCAGTATTGCTACGCTTTTATCCCAACATCATGAGGTAACAGCAGTAGATGTAATTCCCGAGAAAGTAGATAAACTGAATCATCGTATATCACCGATACAGGATGAGTATATCGAAAAATATCTGGCAGAGAAACCTCTGCATCTCACAGCAACCTTGGACGGCAAGTCAGCTTACAAAGATGCCGACTTCGTAGTCATTGCAGCACCAACGAACTACGACCC	326_406	-	NAD_Gly3P_dh_N	PF01210.26	8.8e-07	27.5	0.0	1.1e-06	27.2	0.0	1.1	1	0	0	1	1	1	1	-	2	ATCGTGTATTGGATGATAGTTGCGGATTTTAGGTCAATTAAAAATTGCCGTAGCCGGAACCGGTTACGTAGGACTCAGTATTGCTACGCTTTTATCCCAACATCATGAGGTAACAGCAGTAGATGTAATTCCCGAGAAAGTAGATAAACTGAATCATCGTATATCACCGATACAGGATGAGTATATCGAAAAATATCTGGCAGAGAAACCTCTGCATCTCACAGCAACCTTGGACGGCAAGTCAGCTTACAAAGATGCCGACTTCGTAGTCATTGCAGCACCAACGAACTACGACCC
633955	ATCGTGTATTGGATGATAGTTGCGGATTTTAGGTCAATTAAAAATTGCCGTAGCCGGAACCGGTTACGTAGGACTCAGTATTGCTACGCTTTTATCCCAACATCATGAGGTAACAGCAGTAGATGTAATTCCCGAGAAAGTAGATAAACTGAATCATCGTATATCACCGATACAGGATGAGTATATCGAAAAATATCTGGCAGAGAAACCTCTGCATCTCACAGCAACCTTGGACGGCAAGTCAGCTTACAAAGATGCCGACTTCGTAGTCATTGCAGCACCAACGAACTACGACCC	326_406	-	Pyr_redox	PF00070.30	0.0026	16.7	0.0	0.0037	16.2	0.0	1.3	1	0	0	1	1	1	1	-	2	ATCGTGTATTGGATGATAGTTGCGGATTTTAGGTCAATTAAAAATTGCCGTAGCCGGAACCGGTTACGTAGGACTCAGTATTGCTACGCTTTTATCCCAACATCATGAGGTAACAGCAGTAGATGTAATTCCCGAGAAAGTAGATAAACTGAATCATCGTATATCACCGATACAGGATGAGTATATCGAAAAATATCTGGCAGAGAAACCTCTGCATCTCACAGCAACCTTGGACGGCAAGTCAGCTTACAAAGATGCCGACTTCGTAGTCATTGCAGCACCAACGAACTACGACCC
633956	ATCGTGTATTGGATGATAGTTGCGGATTTTAGGTCAATTAAAAATTGCCGTAGCCGGAACCGGTTACGTAGGACTCAGTATTGCTACGCTTTTATCCCAACATCATGAGGTAACAGCAGTAGATGTAATTCCCGAGAAAGTAGATAAACTGAATCATCGTATATCACCGATACAGGATGAGTATATCGAAAAATATCTGGCAGAGAAACCTCTGCATCTCACAGCAACCTTGGACGGCAAGTCAGCTTACAAAGATGCCGACTTCGTAGTCATTGCAGCACCAACGAACTACGACCC	326_406	-	Pyr_redox_2	PF07992.17	0.00095	16.9	0.1	0.0016	16.2	0.1	1.5	1	1	0	1	1	1	1	-	2	ATCGTGTATTGGATGATAGTTGCGGATTTTAGGTCAATTAAAAATTGCCGTAGCCGGAACCGGTTACGTAGGACTCAGTATTGCTACGCTTTTATCCCAACATCATGAGGTAACAGCAGTAGATGTAATTCCCGAGAAAGTAGATAAACTGAATCATCGTATATCACCGATACAGGATGAGTATATCGAAAAATATCTGGCAGAGAAACCTCTGCATCTCACAGCAACCTTGGACGGCAAGTCAGCTTACAAAGATGCCGACTTCGTAGTCATTGCAGCACCAACGAACTACGACCC
633957	ATCGTGTATTGGATGATAGTTGCGGATTTTAGGTCAATTAAAAATTGCCGTAGCCGGAACCGGTTACGTAGGACTCAGTATTGCTACGCTTTTATCCCAACATCATGAGGTAACAGCAGTAGATGTAATTCCCGAGAAAGTAGATAAACTGAATCATCGTATATCACCGATACAGGATGAGTATATCGAAAAATATCTGGCAGAGAAACCTCTGCATCTCACAGCAACCTTGGACGGCAAGTCAGCTTACAAAGATGCCGACTTCGTAGTCATTGCAGCACCAACGAACTACGACCC	326_406	-	Sacchrp_dh_NADP	PF03435.21	0.011	14.5	0.0	0.013	14.2	0.0	1.3	1	1	0	1	1	1	0	-	2	ATCGTGTATTGGATGATAGTTGCGGATTTTAGGTCAATTAAAAATTGCCGTAGCCGGAACCGGTTACGTAGGACTCAGTATTGCTACGCTTTTATCCCAACATCATGAGGTAACAGCAGTAGATGTAATTCCCGAGAAAGTAGATAAACTGAATCATCGTATATCACCGATACAGGATGAGTATATCGAAAAATATCTGGCAGAGAAACCTCTGCATCTCACAGCAACCTTGGACGGCAAGTCAGCTTACAAAGATGCCGACTTCGTAGTCATTGCAGCACCAACGAACTACGACCC
633958	ATCGTGTATTGGATGATAGTTGCGGATTTTAGGTCAATTAAAAATTGCCGTAGCCGGAACCGGTTACGTAGGACTCAGTATTGCTACGCTTTTATCCCAACATCATGAGGTAACAGCAGTAGATGTAATTCCCGAGAAAGTAGATAAACTGAATCATCGTATATCACCGATACAGGATGAGTATATCGAAAAATATCTGGCAGAGAAACCTCTGCATCTCACAGCAACCTTGGACGGCAAGTCAGCTTACAAAGATGCCGACTTCGTAGTCATTGCAGCACCAACGAACTACGACCC	326_406	-	Semialdhyde_dh	PF01118.27	0.00019	20.3	0.1	0.00033	19.5	0.1	1.4	1	1	0	1	1	1	1	-	2	ATCGTGTATTGGATGATAGTTGCGGATTTTAGGTCAATTAAAAATTGCCGTAGCCGGAACCGGTTACGTAGGACTCAGTATTGCTACGCTTTTATCCCAACATCATGAGGTAACAGCAGTAGATGTAATTCCCGAGAAAGTAGATAAACTGAATCATCGTATATCACCGATACAGGATGAGTATATCGAAAAATATCTGGCAGAGAAACCTCTGCATCTCACAGCAACCTTGGACGGCAAGTCAGCTTACAAAGATGCCGACTTCGTAGTCATTGCAGCACCAACGAACTACGACCC
633959	ATCGTGTATTGGATGATAGTTGCGGATTTTAGGTCAATTAAAAATTGCCGTAGCCGGAACCGGTTACGTAGGACTCAGTATTGCTACGCTTTTATCCCAACATCATGAGGTAACAGCAGTAGATGTAATTCCCGAGAAAGTAGATAAACTGAATCATCGTATATCACCGATACAGGATGAGTATATCGAAAAATATCTGGCAGAGAAACCTCTGCATCTCACAGCAACCTTGGACGGCAAGTCAGCTTACAAAGATGCCGACTTCGTAGTCATTGCAGCACCAACGAACTACGACCC	326_406	-	TrkA_N	PF02254.21	6e-05	21.7	0.1	0.00013	20.7	0.0	1.6	2	0	0	2	2	2	1	-	2	ATCGTGTATTGGATGATAGTTGCGGATTTTAGGTCAATTAAAAATTGCCGTAGCCGGAACCGGTTACGTAGGACTCAGTATTGCTACGCTTTTATCCCAACATCATGAGGTAACAGCAGTAGATGTAATTCCCGAGAAAGTAGATAAACTGAATCATCGTATATCACCGATACAGGATGAGTATATCGAAAAATATCTGGCAGAGAAACCTCTGCATCTCACAGCAACCTTGGACGGCAAGTCAGCTTACAAAGATGCCGACTTCGTAGTCATTGCAGCACCAACGAACTACGACCC
633960	ATCGTGTATTGGATGATAGTTGCGGATTTTAGGTCAATTAAAAATTGCCGTAGCCGGAACCGGTTACGTAGGACTCAGTATTGCTACGCTTTTATCCCAACATCATGAGGTAACAGCAGTAGATGTAATTCCCGAGAAAGTAGATAAACTGAATCATCGTATATCACCGATACAGGATGAGTATATCGAAAAATATCTGGCAGAGAAACCTCTGCATCTCACAGCAACCTTGGACGGCAAGTCAGCTTACAAAGATGCCGACTTCGTAGTCATTGCAGCACCAACGAACTACGACCC	326_406	-	UDPG_MGDP_dh_N	PF03721.17	2.1e-15	55.3	0.0	2.2e-15	55.1	0.0	1.0	1	0	0	1	1	1	1	-	2	ATCGTGTATTGGATGATAGTTGCGGATTTTAGGTCAATTAAAAATTGCCGTAGCCGGAACCGGTTACGTAGGACTCAGTATTGCTACGCTTTTATCCCAACATCATGAGGTAACAGCAGTAGATGTAATTCCCGAGAAAGTAGATAAACTGAATCATCGTATATCACCGATACAGGATGAGTATATCGAAAAATATCTGGCAGAGAAACCTCTGCATCTCACAGCAACCTTGGACGGCAAGTCAGCTTACAAAGATGCCGACTTCGTAGTCATTGCAGCACCAACGAACTACGACCC
633961	ATCGTGTATTGGATGATAGTTGCGGATTTTAGGACAATATAAAAATATCAAGTGTAGGGTTGGAAGAGGCTAAACTCATAGCTTCCACTAACTTGTGTGATGCTTTTGGGCGCACAGGAATAGGTGGGCGGAAGGAAAACCAAGACAATTACACAGGTATGAGTGTTGGTAACAACGTCATATTGACTGTTTGCGATGGTATGGGCGGCATGAATGGTGGACAAACTGCTTCTCGTATTGCTGTAACTGAAATTGCACAGACCTTAGCAGAGTCACCAGTTGAAGAACTAGGAGAGA	326_407	-	DUF4924	PF16271.8	0.032	12.7	0.0	0.055	11.9	0.0	1.3	1	1	0	1	1	1	0	-	-1	ATCGTGTATTGGATGATAGTTGCGGATTTTAGGACAATATAAAAATATCAAGTGTAGGGTTGGAAGAGGCTAAACTCATAGCTTCCACTAACTTGTGTGATGCTTTTGGGCGCACAGGAATAGGTGGGCGGAAGGAAAACCAAGACAATTACACAGGTATGAGTGTTGGTAACAACGTCATATTGACTGTTTGCGATGGTATGGGCGGCATGAATGGTGGACAAACTGCTTCTCGTATTGCTGTAACTGAAATTGCACAGACCTTAGCAGAGTCACCAGTTGAAGAACTAGGAGAGA
633962	ATCGTGTATTGGATGATAGTTGCGGATTTTAGGACAATATAAAAATATCAAGTGTAGGGTTGGAAGAGGCTAAACTCATAGCTTCCACTAACTTGTGTGATGCTTTTGGGCGCACAGGAATAGGTGGGCGGAAGGAAAACCAAGACAATTACACAGGTATGAGTGTTGGTAACAACGTCATATTGACTGTTTGCGATGGTATGGGCGGCATGAATGGTGGACAAACTGCTTCTCGTATTGCTGTAACTGAAATTGCACAGACCTTAGCAGAGTCACCAGTTGAAGAACTAGGAGAGA	326_407	-	PP2C_2	PF13672.9	6.8e-06	24.3	0.0	8.5e-06	24.0	0.0	1.1	1	0	0	1	1	1	1	-	3	ATCGTGTATTGGATGATAGTTGCGGATTTTAGGACAATATAAAAATATCAAGTGTAGGGTTGGAAGAGGCTAAACTCATAGCTTCCACTAACTTGTGTGATGCTTTTGGGCGCACAGGAATAGGTGGGCGGAAGGAAAACCAAGACAATTACACAGGTATGAGTGTTGGTAACAACGTCATATTGACTGTTTGCGATGGTATGGGCGGCATGAATGGTGGACAAACTGCTTCTCGTATTGCTGTAACTGAAATTGCACAGACCTTAGCAGAGTCACCAGTTGAAGAACTAGGAGAGA
633963	ATCGTGTATTGGATGATAGTTGCGGATTTTAGGGTAATTTAAACTGGCGTAGAGGAGGACTGGATATATTCGGAAGTCTTTATTATGATTTGACGCAAAGGTATCAGCATCAGATAGATAAAAAGACTGTCATTAAAGATGGAGAAATGTGGCAAATGCATAGCGACATCGGGATATTCCCCAAAAGCAAAGCCCAAATTGCCACAAAGATAGGTTTCAATTATGTCTTCAATGAGAAACATTCCATAGGTGCTACTTATAATGTAAACTTTTTACCAAATAGTACTGCTTCATGGC	326_408																				ATCGTGTATTGGATGATAGTTGCGGATTTTAGGGTAATTTAAACTGGCGTAGAGGAGGACTGGATATATTCGGAAGTCTTTATTATGATTTGACGCAAAGGTATCAGCATCAGATAGATAAAAAGACTGTCATTAAAGATGGAGAAATGTGGCAAATGCATAGCGACATCGGGATATTCCCCAAAAGCAAAGCCCAAATTGCCACAAAGATAGGTTTCAATTATGTCTTCAATGAGAAACATTCCATAGGTGCTACTTATAATGTAAACTTTTTACCAAATAGTACTGCTTCATGGC
633964	ATCGTGTATTGGATGATAGTTGCGGATTTTAGGTACTATAGCTTGGAGTTCTTGAAGTTCCTGCTTTGTTCGTCCTACAAATATTGCTAAAACCACAGAATAAGATAGAGCTGTTCGAGCAAAATTCTCTAACTTATTCAGCAGCACATATTCATTACTTGACAAAGAGAAAAACTTAAAACTCACCTGACGTGTAGCCTTCAAAAGCCATCTATCTATCATTGCATTAGCAACACCTCCATAGACAATAACCTCATCTGTATAGAGGTATGTTGTCTTTCGCAAATCGTCCTTTAT	326_409																				ATCGTGTATTGGATGATAGTTGCGGATTTTAGGTACTATAGCTTGGAGTTCTTGAAGTTCCTGCTTTGTTCGTCCTACAAATATTGCTAAAACCACAGAATAAGATAGAGCTGTTCGAGCAAAATTCTCTAACTTATTCAGCAGCACATATTCATTACTTGACAAAGAGAAAAACTTAAAACTCACCTGACGTGTAGCCTTCAAAAGCCATCTATCTATCATTGCATTAGCAACACCTCCATAGACAATAACCTCATCTGTATAGAGGTATGTTGTCTTTCGCAAATCGTCCTTTAT
633965	ATCGTGTATTGGATGATAGTTGCGGATTTTAGGATAATGATTGAAATGTAAACGAAATGGTATTTAAGATTTGGAAGATTACCGCAATGGTTTGCGGTGGGTTGGTGGGATGGATGATAGGAGAGTTCAAGCCTGCTTTTCCTCTGGCCGTGGTGGTCGTTGTGTTTATCCTGTATGTCGCATGGACAGCTTTCAAGCTGGATAAGCGAGTGCGTACAGCCTACCCTGACAAGACACAGCGAAAGCAGGCTAAGTTCACATCGTTCGCCTTCGGCAAGGTGGTAAAGCAGACGATTC	326_410	-	DUF3043	PF11241.11	0.0029	16.1	0.2	0.0033	15.9	0.2	1.1	1	0	0	1	1	1	1	-	3	ATCGTGTATTGGATGATAGTTGCGGATTTTAGGATAATGATTGAAATGTAAACGAAATGGTATTTAAGATTTGGAAGATTACCGCAATGGTTTGCGGTGGGTTGGTGGGATGGATGATAGGAGAGTTCAAGCCTGCTTTTCCTCTGGCCGTGGTGGTCGTTGTGTTTATCCTGTATGTCGCATGGACAGCTTTCAAGCTGGATAAGCGAGTGCGTACAGCCTACCCTGACAAGACACAGCGAAAGCAGGCTAAGTTCACATCGTTCGCCTTCGGCAAGGTGGTAAAGCAGACGATTC
633966	ATCGTGTATTGGATGATAGTTGCGGATTTTAGGATAATGATTGAAATGTAAACGAAATGGTATTTAAGATTTGGAAGATTACCGCAATGGTTTGCGGTGGGTTGGTGGGATGGATGATAGGAGAGTTCAAGCCTGCTTTTCCTCTGGCCGTGGTGGTCGTTGTGTTTATCCTGTATGTCGCATGGACAGCTTTCAAGCTGGATAAGCGAGTGCGTACAGCCTACCCTGACAAGACACAGCGAAAGCAGGCTAAGTTCACATCGTTCGCCTTCGGCAAGGTGGTAAAGCAGACGATTC	326_410	-	DUF6097	PF19592.2	0.012	14.4	0.0	0.013	14.2	0.0	1.1	1	0	0	1	1	1	0	-	3	ATCGTGTATTGGATGATAGTTGCGGATTTTAGGATAATGATTGAAATGTAAACGAAATGGTATTTAAGATTTGGAAGATTACCGCAATGGTTTGCGGTGGGTTGGTGGGATGGATGATAGGAGAGTTCAAGCCTGCTTTTCCTCTGGCCGTGGTGGTCGTTGTGTTTATCCTGTATGTCGCATGGACAGCTTTCAAGCTGGATAAGCGAGTGCGTACAGCCTACCCTGACAAGACACAGCGAAAGCAGGCTAAGTTCACATCGTTCGCCTTCGGCAAGGTGGTAAAGCAGACGATTC
633967	ATCGTGTATTGGATGATAGTTGCGGATTTTAGGATAATGATTGAAATGTAAACGAAATGGTATTTAAGATTTGGAAGATTACCGCAATGGTTTGCGGTGGGTTGGTGGGATGGATGATAGGAGAGTTCAAGCCTGCTTTTCCTCTGGCCGTGGTGGTCGTTGTGTTTATCCTGTATGTCGCATGGACAGCTTTCAAGCTGGATAAGCGAGTGCGTACAGCCTACCCTGACAAGACACAGCGAAAGCAGGCTAAGTTCACATCGTTCGCCTTCGGCAAGGTGGTAAAGCAGACGATTC	326_410	-	PhoR	PF11808.11	0.00092	18.1	0.1	0.0013	17.6	0.1	1.1	1	0	0	1	1	1	1	-	3	ATCGTGTATTGGATGATAGTTGCGGATTTTAGGATAATGATTGAAATGTAAACGAAATGGTATTTAAGATTTGGAAGATTACCGCAATGGTTTGCGGTGGGTTGGTGGGATGGATGATAGGAGAGTTCAAGCCTGCTTTTCCTCTGGCCGTGGTGGTCGTTGTGTTTATCCTGTATGTCGCATGGACAGCTTTCAAGCTGGATAAGCGAGTGCGTACAGCCTACCCTGACAAGACACAGCGAAAGCAGGCTAAGTTCACATCGTTCGCCTTCGGCAAGGTGGTAAAGCAGACGATTC
633968	ATCGTGTATTGGATGATAGTTGCGGATTTTAGGATAATGATTGAAATGTAAACGAAATGGTATTTAAGATTTGGAAGATTACCGCAATGGTTTGCGGTGGGTTGGTGGGATGGATGATAGGAGAGTTCAAGCCTGCTTTTCCTCTGGCCGTGGTGGTCGTTGTGTTTATCCTGTATGTCGCATGGACAGCTTTCAAGCTGGATAAGCGAGTGCGTACAGCCTACCCTGACAAGACACAGCGAAAGCAGGCTAAGTTCACATCGTTCGCCTTCGGCAAGGTGGTAAAGCAGACGATTC	326_410	-	TauE	PF01925.22	0.0044	15.1	0.0	0.0047	15.0	0.0	1.0	1	0	0	1	1	1	1	-	3	ATCGTGTATTGGATGATAGTTGCGGATTTTAGGATAATGATTGAAATGTAAACGAAATGGTATTTAAGATTTGGAAGATTACCGCAATGGTTTGCGGTGGGTTGGTGGGATGGATGATAGGAGAGTTCAAGCCTGCTTTTCCTCTGGCCGTGGTGGTCGTTGTGTTTATCCTGTATGTCGCATGGACAGCTTTCAAGCTGGATAAGCGAGTGCGTACAGCCTACCCTGACAAGACACAGCGAAAGCAGGCTAAGTTCACATCGTTCGCCTTCGGCAAGGTGGTAAAGCAGACGATTC
633969	ATCGTGTATTGGATGATAGTTGCGGATTTTAGGTTCTAAAGCTTTCTTCAGATAAAACTGAGCATTCTTCTCATCAACATCAACTCCCAACCCTTGAGCATAAACCTTTGAGAGTGCATACTGAGCACTGGCATTGCCTTTATCTGCTTCAACTTTCAATGCCTCACTATACATATTATAATCCACATTAGTAACCTTCAAATGCTTATCAACTCGCTTATATACAACTTTTGTATGAGTATCAGCAAAAGTTGAACTCCAAGCAGAACGCAAAGTAGGCTTTTCTTTTTTACGCAC	326_411	-	DAP_B	PF07930.15	0.019	13.4	0.1	0.021	13.2	0.1	1.0	1	0	0	1	1	1	0	-	-1	ATCGTGTATTGGATGATAGTTGCGGATTTTAGGTTCTAAAGCTTTCTTCAGATAAAACTGAGCATTCTTCTCATCAACATCAACTCCCAACCCTTGAGCATAAACCTTTGAGAGTGCATACTGAGCACTGGCATTGCCTTTATCTGCTTCAACTTTCAATGCCTCACTATACATATTATAATCCACATTAGTAACCTTCAAATGCTTATCAACTCGCTTATATACAACTTTTGTATGAGTATCAGCAAAAGTTGAACTCCAAGCAGAACGCAAAGTAGGCTTTTCTTTTTTACGCAC
633970	ATCGTGTATTGGATGATAGTTGCGGATTTTAGGTTCTAAAGCTTTCTTCAGATAAAACTGAGCATTCTTCTCATCAACATCAACTCCCAACCCTTGAGCATAAACCTTTGAGAGTGCATACTGAGCACTGGCATTGCCTTTATCTGCTTCAACTTTCAATGCCTCACTATACATATTATAATCCACATTAGTAACCTTCAAATGCTTATCAACTCGCTTATATACAACTTTTGTATGAGTATCAGCAAAAGTTGAACTCCAAGCAGAACGCAAAGTAGGCTTTTCTTTTTTACGCAC	326_411	-	Sel1	PF08238.15	4.5e-05	22.5	0.3	7.6e-05	21.8	0.3	1.4	1	0	0	1	1	1	1	-	-1	ATCGTGTATTGGATGATAGTTGCGGATTTTAGGTTCTAAAGCTTTCTTCAGATAAAACTGAGCATTCTTCTCATCAACATCAACTCCCAACCCTTGAGCATAAACCTTTGAGAGTGCATACTGAGCACTGGCATTGCCTTTATCTGCTTCAACTTTCAATGCCTCACTATACATATTATAATCCACATTAGTAACCTTCAAATGCTTATCAACTCGCTTATATACAACTTTTGTATGAGTATCAGCAAAAGTTGAACTCCAAGCAGAACGCAAAGTAGGCTTTTCTTTTTTACGCAC
633971	ATCGTGTATTGGATGATAGTTGCGGATTTTAGGAGTAATAGGGAGAAATATAGACTATGGAGAAATCAGCATCAATTAAATATAACTAGTGGTAATGTTACAGACTATGATTATATAACTAGGGATATGCTTAAATGGATTGATACTGTTAGCATCCAGAAGGTAGGCTATGATAAGTGGAATGCTACTTAGTGGGCTATCTAGGCTACAGAAGAAGGTTTACCACTGGAAGAATATAGCTAGAGCATAGGTAACTTTAACTAGCCTACAAAGGAACTTGAAAGATTGATTTTATCA	326_412	-	TerL_nuclease	PF20441.1	1.7e-05	22.6	0.0	1.8e-05	22.5	0.0	1.0	1	0	0	1	1	1	1	-	1	ATCGTGTATTGGATGATAGTTGCGGATTTTAGGAGTAATAGGGAGAAATATAGACTATGGAGAAATCAGCATCAATTAAATATAACTAGTGGTAATGTTACAGACTATGATTATATAACTAGGGATATGCTTAAATGGATTGATACTGTTAGCATCCAGAAGGTAGGCTATGATAAGTGGAATGCTACTTAGTGGGCTATCTAGGCTACAGAAGAAGGTTTACCACTGGAAGAATATAGCTAGAGCATAGGTAACTTTAACTAGCCTACAAAGGAACTTGAAAGATTGATTTTATCA
633972	ATCGTGTATTGGATGATAGTTGCGGATTTTAGGCTTAAATCAAAATTTATGGATACGGAAAATTTGAACAAATGGTGGTACTCGTTGCCGGAAGAAATCAGAAAAAAGCTATATGTACAGGAAAATATCAATGTATGGAAAGACCTTGACATGTCGACACGGGTTGCCATGTTCCGGTATTGCCGGATGAAAATATTCGGGATAGGGAAAAACGGGGATATGGAACGGTCGCTGCTTATCGAAACGGTATGCGGACTGGCGGATATCGCCCTCGTGAAAAGAAGCGGCATTGCGCTT	326_413																				ATCGTGTATTGGATGATAGTTGCGGATTTTAGGCTTAAATCAAAATTTATGGATACGGAAAATTTGAACAAATGGTGGTACTCGTTGCCGGAAGAAATCAGAAAAAAGCTATATGTACAGGAAAATATCAATGTATGGAAAGACCTTGACATGTCGACACGGGTTGCCATGTTCCGGTATTGCCGGATGAAAATATTCGGGATAGGGAAAAACGGGGATATGGAACGGTCGCTGCTTATCGAAACGGTATGCGGACTGGCGGATATCGCCCTCGTGAAAAGAAGCGGCATTGCGCTT
633973	ATCGTGTATTGGATGATAGTTGCGGATTTTAGGATATATAAGTATATAGCTATATAACACAAAAACAATATATATAAATAGATATAGTCAAGCAAGATACCCACATCAAATACTCCGTTCTTTCCACCCTGCACTTGTACCGTGGAAAGAAGATCACTCTCCCTTGCTGCTCTAAGGTGATGCATGCATCGCATTAGTGCAGTTCCCCTGTCTTCTCTGGAAGAATCACCAACGTTGTTCCTGGAAGAGAAAGGCAGGGAAAGGGCTTAAACGGCGAAGGTATAGATATAAAGAAAA	326_414	-	Prolamin_like	PF05617.14	0.0022	16.6	0.0	0.0029	16.2	0.0	1.3	1	0	0	1	1	1	1	-	3	ATCGTGTATTGGATGATAGTTGCGGATTTTAGGATATATAAGTATATAGCTATATAACACAAAAACAATATATATAAATAGATATAGTCAAGCAAGATACCCACATCAAATACTCCGTTCTTTCCACCCTGCACTTGTACCGTGGAAAGAAGATCACTCTCCCTTGCTGCTCTAAGGTGATGCATGCATCGCATTAGTGCAGTTCCCCTGTCTTCTCTGGAAGAATCACCAACGTTGTTCCTGGAAGAGAAAGGCAGGGAAAGGGCTTAAACGGCGAAGGTATAGATATAAAGAAAA
633974	ATCGTGTATTGGATGATAGTTGCGGATTTTAGGATTCAGATAAATTCGCAACATTTCGTTTGCTACTATTTTTGCAACTTTAAAATCGCAAATCGTAGAAAAATTAGGGTCTCTTTCAAAATAAAATGTTTCCATTGTCATTTGAATATCTTGTTTTCCTCTCAGAAAAAAGTACTTATCCAAATGCGTACTTCCCGAACGGTAGTATTTATAGAAATCAATGTTCTTATTGTAGAAATTCTCTAACTGATTCAGTTCATTGATGAAATAATTTTTCAGCACACAATCTTGTCCGTT	326_415	-	RteC	PF09357.13	2.8e-32	110.6	2.7	3.3e-32	110.4	2.7	1.0	1	0	0	1	1	1	1	-	-1	ATCGTGTATTGGATGATAGTTGCGGATTTTAGGATTCAGATAAATTCGCAACATTTCGTTTGCTACTATTTTTGCAACTTTAAAATCGCAAATCGTAGAAAAATTAGGGTCTCTTTCAAAATAAAATGTTTCCATTGTCATTTGAATATCTTGTTTTCCTCTCAGAAAAAAGTACTTATCCAAATGCGTACTTCCCGAACGGTAGTATTTATAGAAATCAATGTTCTTATTGTAGAAATTCTCTAACTGATTCAGTTCATTGATGAAATAATTTTTCAGCACACAATCTTGTCCGTT
633975	ATCGTGTATTGGATGATAGTTGCGGATTTTAGGATTCAGATAAATTCGCAACATTTCGTTTGCTACTATTTTTGCAACTTTAAAATCGCAAATCGTAGAAAAATTAGGGTCTCTTTCAAAATAAAATGTTTCCATTGTCATTTGAATATCTTGTTTTCCTCTCAGAAAAAAGTACTTATCCAAATGCGTACTTCCCGAACGGTAGTATTTATAGAAATCAATGTTCTTATTGTAGAAATTCTCTAACTGATTCAGTTCATTGATGAAATAATTTTTCAGCACACAATCTTGTCCGTT	326_415	-	VMAP-M12	PF20015.2	0.0041	15.6	1.2	0.0043	15.5	0.1	1.5	1	1	1	2	2	2	1	-	-1	ATCGTGTATTGGATGATAGTTGCGGATTTTAGGATTCAGATAAATTCGCAACATTTCGTTTGCTACTATTTTTGCAACTTTAAAATCGCAAATCGTAGAAAAATTAGGGTCTCTTTCAAAATAAAATGTTTCCATTGTCATTTGAATATCTTGTTTTCCTCTCAGAAAAAAGTACTTATCCAAATGCGTACTTCCCGAACGGTAGTATTTATAGAAATCAATGTTCTTATTGTAGAAATTCTCTAACTGATTCAGTTCATTGATGAAATAATTTTTCAGCACACAATCTTGTCCGTT
633976	ATCGTGTATTGGATGATAGTTGCGGATTTGAGGACCTTATGCAATTACCGAAATGATGAAATGGGCTGGTATTGACTTTTCTAAGAATTTCATCTTGAAGGAAGACAATGAGGCAATTGAAGAGTCTGAAGAATACAAGTTATTTAACCCCAACAATATCGCTTTAGTAAGATGGTTAAAGAATATTCTTAATAGGTCTCAGATCCAGGATGAATCTATTGAGAAGGCATGGTTTCATTTTATGATGAATCTTCCTCAAGATCTTCGTAAGTTAGTATTTAATCTTTATAGAAGCAA	326_416																				ATCGTGTATTGGATGATAGTTGCGGATTTGAGGACCTTATGCAATTACCGAAATGATGAAATGGGCTGGTATTGACTTTTCTAAGAATTTCATCTTGAAGGAAGACAATGAGGCAATTGAAGAGTCTGAAGAATACAAGTTATTTAACCCCAACAATATCGCTTTAGTAAGATGGTTAAAGAATATTCTTAATAGGTCTCAGATCCAGGATGAATCTATTGAGAAGGCATGGTTTCATTTTATGATGAATCTTCCTCAAGATCTTCGTAAGTTAGTATTTAATCTTTATAGAAGCAA
633977	ATCGTGTATTGGATGATAGTTGCGGATTTTAGGATTATATTGAAAGAACAACAACCGAGAAGGAAATTTCTTTGTTTGTTGATGGGAATAAAGCAGGAAGAGGATATACTCCAATTATTACATCCGGAGATAAGCATATTGATTATTTGAAAGGCAAGACAGGGGTTATTTCAGGCTCATGGGAAGGCAAAAAGAACAAGGATATTAAAATTCAGATTCAAAGCAAGCCTTCTTTAAGCAATTCTGCATATTTGGATTATGTCTATTTGCAAGGCAAACGTGTTTTGCAGACATATA	326_417	-	RnlA_toxin_N	PF19417.2	0.037	12.8	1.5	0.078	11.8	1.5	1.5	1	1	0	1	1	1	0	-	3	ATCGTGTATTGGATGATAGTTGCGGATTTTAGGATTATATTGAAAGAACAACAACCGAGAAGGAAATTTCTTTGTTTGTTGATGGGAATAAAGCAGGAAGAGGATATACTCCAATTATTACATCCGGAGATAAGCATATTGATTATTTGAAAGGCAAGACAGGGGTTATTTCAGGCTCATGGGAAGGCAAAAAGAACAAGGATATTAAAATTCAGATTCAAAGCAAGCCTTCTTTAAGCAATTCTGCATATTTGGATTATGTCTATTTGCAAGGCAAACGTGTTTTGCAGACATATA
633978	ATCGTTATCTTTGACCGTATCCGTGAGAACCTGAACGGACGTAAGGATTCCTCTGTTCTGGATCAGATCGTAGATGACAGTATCACACAGACATTGACCAGAAGTATCAATACTTCGATCACCACGTTCATCATGGTATTTATGCTGGCGATTCTCGGCGTAGATTCCGTAAAGGATTTTGCAATCCCTCTGATGGCAGGTATCATTTGTGGTGCATACTCTTCTGTATGTATTACAGGTACTCTGTGGTATACAATGAAAAGAAAGCTTGGTAAAAAGAACGCCTAAAGGTGTTTA	326_418	-	CdhD	PF03599.19	0.00055	17.2	0.1	0.0006	17.1	0.1	1.0	1	0	0	1	1	1	1	-	1	ATCGTTATCTTTGACCGTATCCGTGAGAACCTGAACGGACGTAAGGATTCCTCTGTTCTGGATCAGATCGTAGATGACAGTATCACACAGACATTGACCAGAAGTATCAATACTTCGATCACCACGTTCATCATGGTATTTATGCTGGCGATTCTCGGCGTAGATTCCGTAAAGGATTTTGCAATCCCTCTGATGGCAGGTATCATTTGTGGTGCATACTCTTCTGTATGTATTACAGGTACTCTGTGGTATACAATGAAAAGAAAGCTTGGTAAAAAGAACGCCTAAAGGTGTTTA
633979	ATCGTTATCTTTGACCGTATCCGTGAGAACCTGAACGGACGTAAGGATTCCTCTGTTCTGGATCAGATCGTAGATGACAGTATCACACAGACATTGACCAGAAGTATCAATACTTCGATCACCACGTTCATCATGGTATTTATGCTGGCGATTCTCGGCGTAGATTCCGTAAAGGATTTTGCAATCCCTCTGATGGCAGGTATCATTTGTGGTGCATACTCTTCTGTATGTATTACAGGTACTCTGTGGTATACAATGAAAAGAAAGCTTGGTAAAAAGAACGCCTAAAGGTGTTTA	326_418	-	DUF6097	PF19592.2	0.0045	15.7	0.0	0.0057	15.4	0.0	1.1	1	0	0	1	1	1	1	-	-2	ATCGTTATCTTTGACCGTATCCGTGAGAACCTGAACGGACGTAAGGATTCCTCTGTTCTGGATCAGATCGTAGATGACAGTATCACACAGACATTGACCAGAAGTATCAATACTTCGATCACCACGTTCATCATGGTATTTATGCTGGCGATTCTCGGCGTAGATTCCGTAAAGGATTTTGCAATCCCTCTGATGGCAGGTATCATTTGTGGTGCATACTCTTCTGTATGTATTACAGGTACTCTGTGGTATACAATGAAAAGAAAGCTTGGTAAAAAGAACGCCTAAAGGTGTTTA
633980	ATCGTTATCTTTGACCGTATCCGTGAGAACCTGAACGGACGTAAGGATTCCTCTGTTCTGGATCAGATCGTAGATGACAGTATCACACAGACATTGACCAGAAGTATCAATACTTCGATCACCACGTTCATCATGGTATTTATGCTGGCGATTCTCGGCGTAGATTCCGTAAAGGATTTTGCAATCCCTCTGATGGCAGGTATCATTTGTGGTGCATACTCTTCTGTATGTATTACAGGTACTCTGTGGTATACAATGAAAAGAAAGCTTGGTAAAAAGAACGCCTAAAGGTGTTTA	326_418	-	PMP22_Claudin	PF00822.23	0.0031	15.9	0.2	0.0034	15.7	0.2	1.0	1	0	0	1	1	1	1	-	1	ATCGTTATCTTTGACCGTATCCGTGAGAACCTGAACGGACGTAAGGATTCCTCTGTTCTGGATCAGATCGTAGATGACAGTATCACACAGACATTGACCAGAAGTATCAATACTTCGATCACCACGTTCATCATGGTATTTATGCTGGCGATTCTCGGCGTAGATTCCGTAAAGGATTTTGCAATCCCTCTGATGGCAGGTATCATTTGTGGTGCATACTCTTCTGTATGTATTACAGGTACTCTGTGGTATACAATGAAAAGAAAGCTTGGTAAAAAGAACGCCTAAAGGTGTTTA
633981	ATCGTTATCTTTGACCGTATCCGTGAGAACCTGAACGGACGTAAGGATTCCTCTGTTCTGGATCAGATCGTAGATGACAGTATCACACAGACATTGACCAGAAGTATCAATACTTCGATCACCACGTTCATCATGGTATTTATGCTGGCGATTCTCGGCGTAGATTCCGTAAAGGATTTTGCAATCCCTCTGATGGCAGGTATCATTTGTGGTGCATACTCTTCTGTATGTATTACAGGTACTCTGTGGTATACAATGAAAAGAAAGCTTGGTAAAAAGAACGCCTAAAGGTGTTTA	326_418	-	SecD_SecF	PF02355.19	6.9e-27	92.5	1.5	7.7e-27	92.4	1.5	1.0	1	0	0	1	1	1	1	-	1	ATCGTTATCTTTGACCGTATCCGTGAGAACCTGAACGGACGTAAGGATTCCTCTGTTCTGGATCAGATCGTAGATGACAGTATCACACAGACATTGACCAGAAGTATCAATACTTCGATCACCACGTTCATCATGGTATTTATGCTGGCGATTCTCGGCGTAGATTCCGTAAAGGATTTTGCAATCCCTCTGATGGCAGGTATCATTTGTGGTGCATACTCTTCTGTATGTATTACAGGTACTCTGTGGTATACAATGAAAAGAAAGCTTGGTAAAAAGAACGCCTAAAGGTGTTTA
633982	ATCGTTATCTTTGACCGTATCCGTGAGAACCTTGCATTAAAGCATGGTAAACAGACAAGGGAAGATCTGATGGAAGTAGCAAACCGAAGCCTGACACAGACCTTATCACGAAGCATCAACACATCCATAACAACATTTATTATGGTATTTATGCTGTTCCTTCTTGGTGTAGCAAGTATTCGTGAATTTGCACTGCCGCTGATGGCAGGTATGATCTGCGGTGCATATTCATCTATCTGCATTGCAACCGAGTTGTGGTATGTGATGAAAGTTCATCTTGGTAAAAATAAAATAACA	326_419	-	DUF1286	PF06939.14	0.0064	15.2	0.1	0.0073	15.0	0.1	1.2	1	0	0	1	1	1	1	-	1	ATCGTTATCTTTGACCGTATCCGTGAGAACCTTGCATTAAAGCATGGTAAACAGACAAGGGAAGATCTGATGGAAGTAGCAAACCGAAGCCTGACACAGACCTTATCACGAAGCATCAACACATCCATAACAACATTTATTATGGTATTTATGCTGTTCCTTCTTGGTGTAGCAAGTATTCGTGAATTTGCACTGCCGCTGATGGCAGGTATGATCTGCGGTGCATATTCATCTATCTGCATTGCAACCGAGTTGTGGTATGTGATGAAAGTTCATCTTGGTAAAAATAAAATAACA
633983	ATCGTTATCTTTGACCGTATCCGTGAGAACCTTGCATTAAAGCATGGTAAACAGACAAGGGAAGATCTGATGGAAGTAGCAAACCGAAGCCTGACACAGACCTTATCACGAAGCATCAACACATCCATAACAACATTTATTATGGTATTTATGCTGTTCCTTCTTGGTGTAGCAAGTATTCGTGAATTTGCACTGCCGCTGATGGCAGGTATGATCTGCGGTGCATATTCATCTATCTGCATTGCAACCGAGTTGTGGTATGTGATGAAAGTTCATCTTGGTAAAAATAAAATAACA	326_419	-	SecD_SecF	PF02355.19	2.1e-28	97.4	1.1	2.4e-28	97.3	1.1	1.0	1	0	0	1	1	1	1	-	1	ATCGTTATCTTTGACCGTATCCGTGAGAACCTTGCATTAAAGCATGGTAAACAGACAAGGGAAGATCTGATGGAAGTAGCAAACCGAAGCCTGACACAGACCTTATCACGAAGCATCAACACATCCATAACAACATTTATTATGGTATTTATGCTGTTCCTTCTTGGTGTAGCAAGTATTCGTGAATTTGCACTGCCGCTGATGGCAGGTATGATCTGCGGTGCATATTCATCTATCTGCATTGCAACCGAGTTGTGGTATGTGATGAAAGTTCATCTTGGTAAAAATAAAATAACA
633984	ATCTACAACAGTAGAAATTATTCTATATTACTTAACCTGCAAGGAAAGCGACGGCAGCCACAAATCTACAACAGTAGAAATTATTCTATATTACTTAACTAGAAAGGCGCCTCAAAGGCCAACCGCTATCTACAACAGTAGAAATTATTCTATATTACTTAACCTAATGTCCTGCATGTCATGGAGTCATCTACAACAGTAGAAATTATTCTATATTACTTAACCAGAAAGTGAGGGGATAACATGACCGATCTACAACAGTAGAAATTATTCTATATTACTTAACTCCAAATTTGT	326_420																				ATCTACAACAGTAGAAATTATTCTATATTACTTAACCTGCAAGGAAAGCGACGGCAGCCACAAATCTACAACAGTAGAAATTATTCTATATTACTTAACTAGAAAGGCGCCTCAAAGGCCAACCGCTATCTACAACAGTAGAAATTATTCTATATTACTTAACCTAATGTCCTGCATGTCATGGAGTCATCTACAACAGTAGAAATTATTCTATATTACTTAACCAGAAAGTGAGGGGATAACATGACCGATCTACAACAGTAGAAATTATTCTATATTACTTAACTCCAAATTTGT
633985	ATCTACAACAGTAGAAATTATTCTATATTACTTAACCTGCAAGGAAAGCGACGGCAGCCACAAATCTACAACAGTAGAAATTATTCTATATTACTTAACTAGAAAGGCGCCTCAAAGGCCAACCGCTATCTACAACAGTAGAAATTATTCTATATTACTTAACCTAATGTCCTGCATGTCATGGAGTCATCTACAACAGTAGAAATTATTCTATATTACTTAACCTCGTTTTTGTCATTCAGGCCGACCAGATCTACAACAGTAGAAATTATTCTATATTACTTAACGATGATTGGC	326_421	-	GAGA	PF09237.14	0.031	12.7	0.1	0.057	11.9	0.1	1.4	1	0	0	1	1	1	0	-	3	ATCTACAACAGTAGAAATTATTCTATATTACTTAACCTGCAAGGAAAGCGACGGCAGCCACAAATCTACAACAGTAGAAATTATTCTATATTACTTAACTAGAAAGGCGCCTCAAAGGCCAACCGCTATCTACAACAGTAGAAATTATTCTATATTACTTAACCTAATGTCCTGCATGTCATGGAGTCATCTACAACAGTAGAAATTATTCTATATTACTTAACCTCGTTTTTGTCATTCAGGCCGACCAGATCTACAACAGTAGAAATTATTCTATATTACTTAACGATGATTGGC
633986	ATCTACAACAGTAGAAATTATTCTATATTACTTAACGCCTTTGCAAAGTCTCTACGAGCTGTGAATCTACAACAGTAGAAATTATTCTATATTACTTAACAAAAATAAAATTGTTGAAACAACTTAATCTACAACAGTAGAAATTATTCTATATTACTTAACGGTGGCAAGCACAACAGCCGTACAGCCATCTACAACAGTAGAAATTATTCTATATTACTTAACTCTTACTGCTTTGCGTCCTTCTCTTGTATCTACAACAGTAGAAATTATTCTATATTACTTAACGAAGCCCCA	326_422	-	DUF3567	PF12091.11	0.014	14.0	4.5	9.7	4.9	0.0	3.9	3	1	1	4	4	4	0	-	1	ATCTACAACAGTAGAAATTATTCTATATTACTTAACGCCTTTGCAAAGTCTCTACGAGCTGTGAATCTACAACAGTAGAAATTATTCTATATTACTTAACAAAAATAAAATTGTTGAAACAACTTAATCTACAACAGTAGAAATTATTCTATATTACTTAACGGTGGCAAGCACAACAGCCGTACAGCCATCTACAACAGTAGAAATTATTCTATATTACTTAACTCTTACTGCTTTGCGTCCTTCTCTTGTATCTACAACAGTAGAAATTATTCTATATTACTTAACGAAGCCCCA
633987	ATCTACAACAGTAGAAATTATTCTATATTACTTAACGCCTTTGCAAAGTCTCTACGAGCTGTGAATCTACAACAGTAGAAATTATTCTATATTACTTAACAAAAATAAAATTGTTGAAACAACTTAATCTACAACAGTAGAAATTATTCTATATTACTTAACGGTGGCAAGCACAACAGCCGTACAGCCATCTACAACAGTAGAAATTATTCTATATTACTTAACTCTTACTGCTTTGCGTCCTTCTCTTGTATCTACAACAGTAGAAATTATTCTATATTACTTAACGAAGCCCCA	326_422	-	UPF0542	PF15086.9	0.02	13.2	1.5	0.024	13.0	0.4	1.6	1	1	1	2	2	2	0	-	3	ATCTACAACAGTAGAAATTATTCTATATTACTTAACGCCTTTGCAAAGTCTCTACGAGCTGTGAATCTACAACAGTAGAAATTATTCTATATTACTTAACAAAAATAAAATTGTTGAAACAACTTAATCTACAACAGTAGAAATTATTCTATATTACTTAACGGTGGCAAGCACAACAGCCGTACAGCCATCTACAACAGTAGAAATTATTCTATATTACTTAACTCTTACTGCTTTGCGTCCTTCTCTTGTATCTACAACAGTAGAAATTATTCTATATTACTTAACGAAGCCCCA
633988	ATCTACAACAGTAGAAATTATTCTATATTACTTAACGCAAAAGTAACGGTCAACGGCGTTTCTATCTACAACAGTAGAAATTATTCTATATTACTTAACTATCCGGGCTTCACCGGATTATCACAATCTACAACAGTAGAAATTATTCTATATTACTTAACTGAAAAATGCGAAGCAATAAGGACTAAATCTACAACAGTAGAAATTATTCTATATTACTTAACACACGTGCCCGACTCTGCGACAGCTCATCTACAACAGTAGAAATTATTCTATATTACTTAACTAAACTTGAAG	326_423																				ATCTACAACAGTAGAAATTATTCTATATTACTTAACGCAAAAGTAACGGTCAACGGCGTTTCTATCTACAACAGTAGAAATTATTCTATATTACTTAACTATCCGGGCTTCACCGGATTATCACAATCTACAACAGTAGAAATTATTCTATATTACTTAACTGAAAAATGCGAAGCAATAAGGACTAAATCTACAACAGTAGAAATTATTCTATATTACTTAACACACGTGCCCGACTCTGCGACAGCTCATCTACAACAGTAGAAATTATTCTATATTACTTAACTAAACTTGAAG
633989	ATCTACAACAGTAGAAATTATTCTATATTACTTAACACACCCATGCACTAACAGTCGGGAACAGATCTACAACAGTAGAAATTATTCTATATTACTTAACCTGCAAGGAAAGCGACGGCAGCCACAAATCTACAACAGTAGAAATTATTCTATATTACTTAACTAGAAAGGCGCCTCAAAGGCCAACCGCTATCTACAACAGTAGAAATTATTCTATATTACTTAACCTAATGTCCTGCATGTCATGGAGTCATCTACAACAGTAGAAATTATTCTATATTACTTAACCAGAAAGTG	326_424																				ATCTACAACAGTAGAAATTATTCTATATTACTTAACACACCCATGCACTAACAGTCGGGAACAGATCTACAACAGTAGAAATTATTCTATATTACTTAACCTGCAAGGAAAGCGACGGCAGCCACAAATCTACAACAGTAGAAATTATTCTATATTACTTAACTAGAAAGGCGCCTCAAAGGCCAACCGCTATCTACAACAGTAGAAATTATTCTATATTACTTAACCTAATGTCCTGCATGTCATGGAGTCATCTACAACAGTAGAAATTATTCTATATTACTTAACCAGAAAGTG
633990	ATCTACAACAGTAGAAATTATTCTATATTACTTAACACACCCATGCACTAACAGTCGGGAACAGATCTACAACAGTAGAAATTATTCTATATTACTTAACCTGCAAGGAAAGCGACGGCAGCCACAAATCTACAACAGTAGAAATTATTCTATATTACTTAACTAGAAAGGCGCCTCAAAGGCCAACCGCTATCTACAACAGTAGAAATTATTCTATATTACTTAACCTAATGTCCTGCATGTCATGGAGTCATCTACAACAGTAGAAATTATTCTATATTACTTAACCTCGTTTTT	326_425	-	GAGA	PF09237.14	0.039	12.4	0.1	0.068	11.7	0.1	1.4	1	0	0	1	1	1	0	-	1	ATCTACAACAGTAGAAATTATTCTATATTACTTAACACACCCATGCACTAACAGTCGGGAACAGATCTACAACAGTAGAAATTATTCTATATTACTTAACCTGCAAGGAAAGCGACGGCAGCCACAAATCTACAACAGTAGAAATTATTCTATATTACTTAACTAGAAAGGCGCCTCAAAGGCCAACCGCTATCTACAACAGTAGAAATTATTCTATATTACTTAACCTAATGTCCTGCATGTCATGGAGTCATCTACAACAGTAGAAATTATTCTATATTACTTAACCTCGTTTTT
633991	ATCTACAACAGTAGAAATTATTCTATATTACTTAACTCTTACTGCTTTGCGTCCTTCTCTTGTATCTACAACAGTAGAAATTATTCTATATTACTTAACGAAGCCCCACGAAATAAAGCCGATGCATCTACAACAGTAGAAATTATTCTATATTACTTAACATATTCTTACTGCACCAGGCCGGCTTATCTACAACAGTAGAAATTATTCTATATTACTTAACAACAAGCGGCTTCGGCTCAATCGCTGGATCTACAACAGTAGAAATTATTCTATATTACTTAACGCAGAATTAAC	326_426																				ATCTACAACAGTAGAAATTATTCTATATTACTTAACTCTTACTGCTTTGCGTCCTTCTCTTGTATCTACAACAGTAGAAATTATTCTATATTACTTAACGAAGCCCCACGAAATAAAGCCGATGCATCTACAACAGTAGAAATTATTCTATATTACTTAACATATTCTTACTGCACCAGGCCGGCTTATCTACAACAGTAGAAATTATTCTATATTACTTAACAACAAGCGGCTTCGGCTCAATCGCTGGATCTACAACAGTAGAAATTATTCTATATTACTTAACGCAGAATTAAC
633992	ATCTACAACAGTAGAAATTATTCTATATTACTTAACGAAGCCCCACGAAATAAAGCCGATGCATCTACAACAGTAGAAATTATTCTATATTACTTAACATATTCTTACTGCACCAGGCCGGCTTATCTACAACAGTAGAAATTATTCTATATTACTTAACAACAAGCGGCTTCGGCTCAATCGCTGGATCTACAACAGTAGAAATTATTCTATATTACTTAACGCAGAATTAACGCTTATCAGATACTTATCTACAACAGTAGAAATTATTCTATATTACTTAACGAGTGCTTTTCA	326_427																				ATCTACAACAGTAGAAATTATTCTATATTACTTAACGAAGCCCCACGAAATAAAGCCGATGCATCTACAACAGTAGAAATTATTCTATATTACTTAACATATTCTTACTGCACCAGGCCGGCTTATCTACAACAGTAGAAATTATTCTATATTACTTAACAACAAGCGGCTTCGGCTCAATCGCTGGATCTACAACAGTAGAAATTATTCTATATTACTTAACGCAGAATTAACGCTTATCAGATACTTATCTACAACAGTAGAAATTATTCTATATTACTTAACGAGTGCTTTTCA
633993	ATCTACAACAGTAGAAATTATTCTATATTACTTAACTTGTTACTGCGCACATTTTGGCGGTGGATCTACAACAGTAGAAATTATTCTATATTACTTAACTAACGCACAACTGCAAATTTTGTATAAATCTACAACAGTAGAAATTATTCTATATTACTTAACAAAGGAACTCCCGGAGCAACCCAACTGATCTACAACAGTAGAAATTATTCTATATTACTTAACTGCTAACTACCAAGCGGATAAAGATTTATCTACAACAGTAGAAATTATTCTATATTACTTAACTAGGCTCAG	326_428	-	DUF3567	PF12091.11	0.00065	18.2	3.8	8.9	5.0	0.0	4.8	5	0	0	5	5	5	0	-	1	ATCTACAACAGTAGAAATTATTCTATATTACTTAACTTGTTACTGCGCACATTTTGGCGGTGGATCTACAACAGTAGAAATTATTCTATATTACTTAACTAACGCACAACTGCAAATTTTGTATAAATCTACAACAGTAGAAATTATTCTATATTACTTAACAAAGGAACTCCCGGAGCAACCCAACTGATCTACAACAGTAGAAATTATTCTATATTACTTAACTGCTAACTACCAAGCGGATAAAGATTTATCTACAACAGTAGAAATTATTCTATATTACTTAACTAGGCTCAG
633994	ATCTACAACAGTAGAAATTATTCTATATTACTTAACTTGTTACTGCGCACATTTTGGCGGTGGATCTACAACAGTAGAAATTATTCTATATTACTTAACTAACGCACAACTGCAAATTTTGTATAAATCTACAACAGTAGAAATTATTCTATATTACTTAACAAAGGAACTCCCGGAGCAACCCAACTGATCTACAACAGTAGAAATTATTCTATATTACTTAACTGCTAACTACCAAGCGGATAAAGATTTATCTACAACAGTAGAAATTATTCTATATTACTTAACTAGGCTCAG	326_428	-	DUF5461	PF17545.5	0.011	14.5	1.2	1.5	7.7	0.1	2.3	2	1	0	2	2	2	0	-	3	ATCTACAACAGTAGAAATTATTCTATATTACTTAACTTGTTACTGCGCACATTTTGGCGGTGGATCTACAACAGTAGAAATTATTCTATATTACTTAACTAACGCACAACTGCAAATTTTGTATAAATCTACAACAGTAGAAATTATTCTATATTACTTAACAAAGGAACTCCCGGAGCAACCCAACTGATCTACAACAGTAGAAATTATTCTATATTACTTAACTGCTAACTACCAAGCGGATAAAGATTTATCTACAACAGTAGAAATTATTCTATATTACTTAACTAGGCTCAG
633995	ATCTACAACAGTAGAAATTATTCTATATTACTTAACTTGTTACTGCGCACATTTTGGCGGTGGATCTACAACAGTAGAAATTATTCTATATTACTTAACTAACGCACAACTGCAAATTTTGTATAAATCTACAACAGTAGAAATTATTCTATATTACTTAACAAAGGAACTCCCGGAGCAACCCAACTGATCTACAACAGTAGAAATTATTCTATATTACTTAACTGCTAACTACCAAGCGGATAAAGATTTATCTACAACAGTAGAAATTATTCTATATTACTTAACTAGGCTCAG	326_428	-	Telomerase_RBD	PF12009.11	0.03	12.9	5.6	3.8	6.1	0.1	4.1	1	1	4	5	5	5	0	-	-3	ATCTACAACAGTAGAAATTATTCTATATTACTTAACTTGTTACTGCGCACATTTTGGCGGTGGATCTACAACAGTAGAAATTATTCTATATTACTTAACTAACGCACAACTGCAAATTTTGTATAAATCTACAACAGTAGAAATTATTCTATATTACTTAACAAAGGAACTCCCGGAGCAACCCAACTGATCTACAACAGTAGAAATTATTCTATATTACTTAACTGCTAACTACCAAGCGGATAAAGATTTATCTACAACAGTAGAAATTATTCTATATTACTTAACTAGGCTCAG
633996	ATCTACAACAGTAGAAATTATTCTATATTACTTAACCATTAGTACCGCTCCGCTTGCAGTACGATATCTACAACAGTAGAAATTATTCTATATTACTTAACGCCTTTGCAAAGTCTCTACGAGCTGTGAATCTACAACAGTAGAAATTATTCTATATTACTTAACAAAAATAAAATTGTTGAAACAACTTAATCTACAACAGTAGAAATTATTCTATATTACTTAACGGTGGCAAGCACAACAGCCGTACAGCCATCTACAACAGTAGAAATTATTCTATATTACTTAACTCTTACT	326_429	-	DUF3567	PF12091.11	0.048	12.2	2.0	9.5	4.9	0.0	3.0	2	1	1	3	3	3	0	-	3	ATCTACAACAGTAGAAATTATTCTATATTACTTAACCATTAGTACCGCTCCGCTTGCAGTACGATATCTACAACAGTAGAAATTATTCTATATTACTTAACGCCTTTGCAAAGTCTCTACGAGCTGTGAATCTACAACAGTAGAAATTATTCTATATTACTTAACAAAAATAAAATTGTTGAAACAACTTAATCTACAACAGTAGAAATTATTCTATATTACTTAACGGTGGCAAGCACAACAGCCGTACAGCCATCTACAACAGTAGAAATTATTCTATATTACTTAACTCTTACT
633997	ATCTACAACAGTAGAAATTATTCTATATTACTTAACGATGAGGATATACAACGCGAATTATTAATCTACAACAGTAGAAATTATTCTATATTACTTAACCATTAGTACCGCTCCGCTTGCAGTACGATATCTACAACAGTAGAAATTATTCTATATTACTTAACGCCTTTGCAAAGTCTCTACGAGCTGTGAATCTACAACAGTAGAAATTATTCTATATTACTTAACAAAAATAAAATTGTTGAAACAACTTAATCTACAACAGTAGAAATTATTCTATATTACTTAACGGTGGCA	326_430	-	DUF3567	PF12091.11	0.038	12.6	1.7	16	4.1	0.0	3.0	2	1	1	3	3	3	0	-	1	ATCTACAACAGTAGAAATTATTCTATATTACTTAACGATGAGGATATACAACGCGAATTATTAATCTACAACAGTAGAAATTATTCTATATTACTTAACCATTAGTACCGCTCCGCTTGCAGTACGATATCTACAACAGTAGAAATTATTCTATATTACTTAACGCCTTTGCAAAGTCTCTACGAGCTGTGAATCTACAACAGTAGAAATTATTCTATATTACTTAACAAAAATAAAATTGTTGAAACAACTTAATCTACAACAGTAGAAATTATTCTATATTACTTAACGGTGGCA
633998	ATCTACAACAGTAGAAATTATTCTATATTACTTAACTAACGCACAACTGCAAATTTTGTATAAATCTACAACAGTAGAAATTATTCTATATTACTTAACAAAGGAACTCCCGGAGCAACCCAACTGATCTACAACAGTAGAAATTATTCTATATTACTTAACTGCTAACTACCAAGCGGATAAAGATTTATCTACAACAGTAGAAATTATTCTATATTACTTAACTAGGCTCAGCAATAACAAGTTATGCTAATCTACAACAGTAGAAATTATTCTATATTACTTAACACACCCATG	326_431	-	DUF3567	PF12091.11	0.0013	17.2	7.0	8.9	5.0	0.0	4.8	4	1	1	5	5	5	0	-	1	ATCTACAACAGTAGAAATTATTCTATATTACTTAACTAACGCACAACTGCAAATTTTGTATAAATCTACAACAGTAGAAATTATTCTATATTACTTAACAAAGGAACTCCCGGAGCAACCCAACTGATCTACAACAGTAGAAATTATTCTATATTACTTAACTGCTAACTACCAAGCGGATAAAGATTTATCTACAACAGTAGAAATTATTCTATATTACTTAACTAGGCTCAGCAATAACAAGTTATGCTAATCTACAACAGTAGAAATTATTCTATATTACTTAACACACCCATG
633999	ATCTACAACAGTAGAAATTATTCTATATTACTTAACTAACGCACAACTGCAAATTTTGTATAAATCTACAACAGTAGAAATTATTCTATATTACTTAACAAAGGAACTCCCGGAGCAACCCAACTGATCTACAACAGTAGAAATTATTCTATATTACTTAACTGCTAACTACCAAGCGGATAAAGATTTATCTACAACAGTAGAAATTATTCTATATTACTTAACTAGGCTCAGCAATAACAAGTTATGCTAATCTACAACAGTAGAAATTATTCTATATTACTTAACACACCCATG	326_431	-	DUF5461	PF17545.5	0.013	14.2	0.5	1.1	8.1	0.1	2.2	2	0	0	2	2	2	0	-	3	ATCTACAACAGTAGAAATTATTCTATATTACTTAACTAACGCACAACTGCAAATTTTGTATAAATCTACAACAGTAGAAATTATTCTATATTACTTAACAAAGGAACTCCCGGAGCAACCCAACTGATCTACAACAGTAGAAATTATTCTATATTACTTAACTGCTAACTACCAAGCGGATAAAGATTTATCTACAACAGTAGAAATTATTCTATATTACTTAACTAGGCTCAGCAATAACAAGTTATGCTAATCTACAACAGTAGAAATTATTCTATATTACTTAACACACCCATG
634000	ATCTACAACAGTAGAAATTATTCTATATTACTTAACTAACGCACAACTGCAAATTTTGTATAAATCTACAACAGTAGAAATTATTCTATATTACTTAACAAAGGAACTCCCGGAGCAACCCAACTGATCTACAACAGTAGAAATTATTCTATATTACTTAACTGCTAACTACCAAGCGGATAAAGATTTATCTACAACAGTAGAAATTATTCTATATTACTTAACTAGGCTCAGCAATAACAAGTTATGCTAATCTACAACAGTAGAAATTATTCTATATTACTTAACACACCCATG	326_431	-	Hfq	PF17209.6	0.0076	14.3	0.7	4	5.6	0.4	3.4	1	1	2	3	3	3	2	-	1	ATCTACAACAGTAGAAATTATTCTATATTACTTAACTAACGCACAACTGCAAATTTTGTATAAATCTACAACAGTAGAAATTATTCTATATTACTTAACAAAGGAACTCCCGGAGCAACCCAACTGATCTACAACAGTAGAAATTATTCTATATTACTTAACTGCTAACTACCAAGCGGATAAAGATTTATCTACAACAGTAGAAATTATTCTATATTACTTAACTAGGCTCAGCAATAACAAGTTATGCTAATCTACAACAGTAGAAATTATTCTATATTACTTAACACACCCATG
634001	ATCTACAACAGTAGAAATTATTCTATATTACTTAACAGCATATGATTGGAACGGCTGTTGTATCTACAACAGTAGAAATTATTCTATATTACTTAACGATGAGGATATACAACGCGAATTATTAATCTACAACAGTAGAAATTATTCTATATTACTTAACCATTAGTACCGCTCCGCTTGCAGTACGATATCTACAACAGTAGAAATTATTCTATATTACTTAACGCCTTTGCAAAGTCTCTACGAGCTGTGAATCTACAACAGTAGAAATTATTCTATATTACTTAACAAAAATAA	326_432	-	DUF1496	PF07383.15	0.018	13.1	6.2	0.17	9.9	1.2	3.0	3	0	0	3	3	3	0	-	2	ATCTACAACAGTAGAAATTATTCTATATTACTTAACAGCATATGATTGGAACGGCTGTTGTATCTACAACAGTAGAAATTATTCTATATTACTTAACGATGAGGATATACAACGCGAATTATTAATCTACAACAGTAGAAATTATTCTATATTACTTAACCATTAGTACCGCTCCGCTTGCAGTACGATATCTACAACAGTAGAAATTATTCTATATTACTTAACGCCTTTGCAAAGTCTCTACGAGCTGTGAATCTACAACAGTAGAAATTATTCTATATTACTTAACAAAAATAA
634002	ATCTACAACAGTAGAAATTATTCTATATTACTTAACGAGTGCTTTTCAGGAATATCTGACAATATCTACAACAGTAGAAATTATTCTATATTACTTAACTGATTCATACCAAATTCATTATTGCCAAATCTACAACAGTAGAAATTATTCTATATTACTTAACACTTCATCACGCGAAGCGATTAGACCGATCTACAACAGTAGAAATTATTCTATATTACTTAACTGATAAGGTATGTAGAAAGATGAAGAAATCTACAACAGTAGAAATTATTCTATATTACTTAACGCGAACAG	326_433																				ATCTACAACAGTAGAAATTATTCTATATTACTTAACGAGTGCTTTTCAGGAATATCTGACAATATCTACAACAGTAGAAATTATTCTATATTACTTAACTGATTCATACCAAATTCATTATTGCCAAATCTACAACAGTAGAAATTATTCTATATTACTTAACACTTCATCACGCGAAGCGATTAGACCGATCTACAACAGTAGAAATTATTCTATATTACTTAACTGATAAGGTATGTAGAAAGATGAAGAAATCTACAACAGTAGAAATTATTCTATATTACTTAACGCGAACAG
634003	ATCTACAACAGTAGAAATTATTCTATATTACTTAACTGAAAAATGCGAAGCAATAAGGACTAAATCTACAACAGTAGAAATTATTCTATATTACTTAACACACGTGCCCGACTCTGCGACAGCTCATCTACAACAGTAGAAATTATTCTATATTACTTAACTAAACTTGAAGTCAGAGAAGCATGGATATCTACAACAGTAGAAATTATTCTATATTACTTAACGCATCCTCAGGAGTATCACCCCACCCAGATCTACAACAGTAGAAATTATTCTATATTACTTAACAGCATATGA	326_434	-	Sarcoglycan_2	PF05510.16	0.024	11.8	0.9	0.026	11.7	0.9	1.0	1	0	0	1	1	1	0	-	-1	ATCTACAACAGTAGAAATTATTCTATATTACTTAACTGAAAAATGCGAAGCAATAAGGACTAAATCTACAACAGTAGAAATTATTCTATATTACTTAACACACGTGCCCGACTCTGCGACAGCTCATCTACAACAGTAGAAATTATTCTATATTACTTAACTAAACTTGAAGTCAGAGAAGCATGGATATCTACAACAGTAGAAATTATTCTATATTACTTAACGCATCCTCAGGAGTATCACCCCACCCAGATCTACAACAGTAGAAATTATTCTATATTACTTAACAGCATATGA
634004	ATCTACAACAGTAGAAATTATTCTATATTACTTAACTGAAAAATGCGAAGCAATAAGGACTAAATCTACAACAGTAGAAATTATTCTATATTACTTAACACACGTGCCCGACTCTGCGACAGCTCATCTACAACAGTAGAAATTATTCTATATTACTTAACTAAACTTGAAGTCAGAGAAGCATGGATATCTACAACAGTAGAAATTATTCTATATTACTTAACGCATCCTCAGGAGTATCACCCCACCCAGATCTACAACAGTAGAAATTATTCTATATTACTTAACAGCATATGA	326_434	-	STAG	PF08514.14	0.023	13.0	1.1	0.075	11.4	0.7	2.0	1	1	1	2	2	2	0	-	-2	ATCTACAACAGTAGAAATTATTCTATATTACTTAACTGAAAAATGCGAAGCAATAAGGACTAAATCTACAACAGTAGAAATTATTCTATATTACTTAACACACGTGCCCGACTCTGCGACAGCTCATCTACAACAGTAGAAATTATTCTATATTACTTAACTAAACTTGAAGTCAGAGAAGCATGGATATCTACAACAGTAGAAATTATTCTATATTACTTAACGCATCCTCAGGAGTATCACCCCACCCAGATCTACAACAGTAGAAATTATTCTATATTACTTAACAGCATATGA
634005	ATCTACAACAGTAGAAATTATTCTATATTACTTAACAACAAGCGGCTTCGGCTCAATCGCTGGATCTACAACAGTAGAAATTATTCTATATTACTTAACGCAGAATTAACGCTTATCAGATACTTATCTACAACAGTAGAAATTATTCTATATTACTTAACGAGTGCTTTTCAGGAATATCTGACAATATCTACAACAGTAGAAATTATTCTATATTACTTAACTGATTCATACCAAATTCATTATTGCCAAATCTACAACAGTAGAAATTATTCTATATTACTTAACACTTCATCA	326_435																				ATCTACAACAGTAGAAATTATTCTATATTACTTAACAACAAGCGGCTTCGGCTCAATCGCTGGATCTACAACAGTAGAAATTATTCTATATTACTTAACGCAGAATTAACGCTTATCAGATACTTATCTACAACAGTAGAAATTATTCTATATTACTTAACGAGTGCTTTTCAGGAATATCTGACAATATCTACAACAGTAGAAATTATTCTATATTACTTAACTGATTCATACCAAATTCATTATTGCCAAATCTACAACAGTAGAAATTATTCTATATTACTTAACACTTCATCA
634006	ATCTACAACAGTAGAAATTATTCTATATTACTTAACATATTCTTACTGCACCAGGCCGGCTTATCTACAACAGTAGAAATTATTCTATATTACTTAACAACAAGCGGCTTCGGCTCAATCGCTGGATCTACAACAGTAGAAATTATTCTATATTACTTAACGCAGAATTAACGCTTATCAGATACTTATCTACAACAGTAGAAATTATTCTATATTACTTAACGAGTGCTTTTCAGGAATATCTGACAATATCTACAACAGTAGAAATTATTCTATATTACTTAACTGATTCATACC	326_436																				ATCTACAACAGTAGAAATTATTCTATATTACTTAACATATTCTTACTGCACCAGGCCGGCTTATCTACAACAGTAGAAATTATTCTATATTACTTAACAACAAGCGGCTTCGGCTCAATCGCTGGATCTACAACAGTAGAAATTATTCTATATTACTTAACGCAGAATTAACGCTTATCAGATACTTATCTACAACAGTAGAAATTATTCTATATTACTTAACGAGTGCTTTTCAGGAATATCTGACAATATCTACAACAGTAGAAATTATTCTATATTACTTAACTGATTCATACC
634007	ATCTACAACAGTAGAAATTATTCTATATTACTTAACGCGAACAGAAGTGAAAGCGGCTGCGGAATCTACAACAGTAGAAATTATTCTATATTACTTAACTTGTTACTGCGCACATTTTGGCGGTGGATCTACAACAGTAGAAATTATTCTATATTACTTAACTAACGCACAACTGCAAATTTTGTATAAATCTACAACAGTAGAAATTATTCTATATTACTTAACAAAGGAACTCCCGGAGCAACCCAACTGATCTACAACAGTAGAAATTATTCTATATTACTTAACTGCTAACTA	326_437	-	DUF3567	PF12091.11	0.003	16.1	5.1	9.3	4.9	0.0	4.7	4	1	1	5	5	5	0	-	1	ATCTACAACAGTAGAAATTATTCTATATTACTTAACGCGAACAGAAGTGAAAGCGGCTGCGGAATCTACAACAGTAGAAATTATTCTATATTACTTAACTTGTTACTGCGCACATTTTGGCGGTGGATCTACAACAGTAGAAATTATTCTATATTACTTAACTAACGCACAACTGCAAATTTTGTATAAATCTACAACAGTAGAAATTATTCTATATTACTTAACAAAGGAACTCCCGGAGCAACCCAACTGATCTACAACAGTAGAAATTATTCTATATTACTTAACTGCTAACTA
634008	ATCTACAACAGTAGAAATTATTCTATATTACTTAACGCGAACAGAAGTGAAAGCGGCTGCGGAATCTACAACAGTAGAAATTATTCTATATTACTTAACTTGTTACTGCGCACATTTTGGCGGTGGATCTACAACAGTAGAAATTATTCTATATTACTTAACTAACGCACAACTGCAAATTTTGTATAAATCTACAACAGTAGAAATTATTCTATATTACTTAACAAAGGAACTCCCGGAGCAACCCAACTGATCTACAACAGTAGAAATTATTCTATATTACTTAACTGCTAACTA	326_437	-	Telomerase_RBD	PF12009.11	0.044	12.4	6.2	4.4	5.9	0.1	4.1	1	1	4	5	5	5	0	-	-3	ATCTACAACAGTAGAAATTATTCTATATTACTTAACGCGAACAGAAGTGAAAGCGGCTGCGGAATCTACAACAGTAGAAATTATTCTATATTACTTAACTTGTTACTGCGCACATTTTGGCGGTGGATCTACAACAGTAGAAATTATTCTATATTACTTAACTAACGCACAACTGCAAATTTTGTATAAATCTACAACAGTAGAAATTATTCTATATTACTTAACAAAGGAACTCCCGGAGCAACCCAACTGATCTACAACAGTAGAAATTATTCTATATTACTTAACTGCTAACTA
634009	ATCTACAACAGTAGAAATTATTCTATATTACTTAACTGATTCATACCAAATTCATTATTGCCAAATCTACAACAGTAGAAATTATTCTATATTACTTAACACTTCATCACGCGAAGCGATTAGACCGATCTACAACAGTAGAAATTATTCTATATTACTTAACTGATAAGGTATGTAGAAAGATGAAGAAATCTACAACAGTAGAAATTATTCTATATTACTTAACGCGAACAGAAGTGAAAGCGGCTGCGGAATCTACAACAGTAGAAATTATTCTATATTACTTAACTTGTTACT	326_438																				ATCTACAACAGTAGAAATTATTCTATATTACTTAACTGATTCATACCAAATTCATTATTGCCAAATCTACAACAGTAGAAATTATTCTATATTACTTAACACTTCATCACGCGAAGCGATTAGACCGATCTACAACAGTAGAAATTATTCTATATTACTTAACTGATAAGGTATGTAGAAAGATGAAGAAATCTACAACAGTAGAAATTATTCTATATTACTTAACGCGAACAGAAGTGAAAGCGGCTGCGGAATCTACAACAGTAGAAATTATTCTATATTACTTAACTTGTTACT
634010	ATCTACAACAGTAGAAATTATTCTATATTACTTAACTGCTAACTACCAAGCGGATAAAGATTTATCTACAACAGTAGAAATTATTCTATATTACTTAACTAGGCTCAGCAATAACAAGTTATGCTAATCTACAACAGTAGAAATTATTCTATATTACTTAACACACCCATGCACTAACAGTCGGGAACAGATCTACAACAGTAGAAATTATTCTATATTACTTAACCTGCAAGGAAAGCGACGGCAGCCACAAATCTACAACAGTAGAAATTATTCTATATTACTTAACTAGAAAGG	326_439	-	DUF3567	PF12091.11	0.03	12.9	2.1	5.6	5.6	0.0	3.0	2	1	1	3	3	3	0	-	1	ATCTACAACAGTAGAAATTATTCTATATTACTTAACTGCTAACTACCAAGCGGATAAAGATTTATCTACAACAGTAGAAATTATTCTATATTACTTAACTAGGCTCAGCAATAACAAGTTATGCTAATCTACAACAGTAGAAATTATTCTATATTACTTAACACACCCATGCACTAACAGTCGGGAACAGATCTACAACAGTAGAAATTATTCTATATTACTTAACCTGCAAGGAAAGCGACGGCAGCCACAAATCTACAACAGTAGAAATTATTCTATATTACTTAACTAGAAAGG
634011	ATCTACAACAGTAGAAATTATTCTATATTACTTAACTGCTAACTACCAAGCGGATAAAGATTTATCTACAACAGTAGAAATTATTCTATATTACTTAACTAGGCTCAGCAATAACAAGTTATGCTAATCTACAACAGTAGAAATTATTCTATATTACTTAACACACCCATGCACTAACAGTCGGGAACAGATCTACAACAGTAGAAATTATTCTATATTACTTAACCTGCAAGGAAAGCGACGGCAGCCACAAATCTACAACAGTAGAAATTATTCTATATTACTTAACTAGAAAGG	326_439	-	SNAD4	PF18750.4	0.018	13.6	0.2	0.024	13.2	0.2	1.4	1	1	0	1	1	1	0	-	2	ATCTACAACAGTAGAAATTATTCTATATTACTTAACTGCTAACTACCAAGCGGATAAAGATTTATCTACAACAGTAGAAATTATTCTATATTACTTAACTAGGCTCAGCAATAACAAGTTATGCTAATCTACAACAGTAGAAATTATTCTATATTACTTAACACACCCATGCACTAACAGTCGGGAACAGATCTACAACAGTAGAAATTATTCTATATTACTTAACCTGCAAGGAAAGCGACGGCAGCCACAAATCTACAACAGTAGAAATTATTCTATATTACTTAACTAGAAAGG
634012	ATCTACAACAGTAGAAATTATTCTATATTACTTAACACACGTGCCCGACTCTGCGACAGCTCATCTACAACAGTAGAAATTATTCTATATTACTTAACTAAACTTGAAGTCAGAGAAGCATGGATATCTACAACAGTAGAAATTATTCTATATTACTTAACGCATCCTCAGGAGTATCACCCCACCCAGATCTACAACAGTAGAAATTATTCTATATTACTTAACAGCATATGATTGGAACGGCTGTTGTATCTACAACAGTAGAAATTATTCTATATTACTTAACGATGAGGATAT	326_440	-	B3R	PF17057.8	0.049	12.3	0.3	0.17	10.5	0.0	1.7	1	1	1	2	2	2	0	-	3	ATCTACAACAGTAGAAATTATTCTATATTACTTAACACACGTGCCCGACTCTGCGACAGCTCATCTACAACAGTAGAAATTATTCTATATTACTTAACTAAACTTGAAGTCAGAGAAGCATGGATATCTACAACAGTAGAAATTATTCTATATTACTTAACGCATCCTCAGGAGTATCACCCCACCCAGATCTACAACAGTAGAAATTATTCTATATTACTTAACAGCATATGATTGGAACGGCTGTTGTATCTACAACAGTAGAAATTATTCTATATTACTTAACGATGAGGATAT
634013	ATCTACAACAGTAGAAATTATTCTATATTACTTAACACACGTGCCCGACTCTGCGACAGCTCATCTACAACAGTAGAAATTATTCTATATTACTTAACTAAACTTGAAGTCAGAGAAGCATGGATATCTACAACAGTAGAAATTATTCTATATTACTTAACGCATCCTCAGGAGTATCACCCCACCCAGATCTACAACAGTAGAAATTATTCTATATTACTTAACAGCATATGATTGGAACGGCTGTTGTATCTACAACAGTAGAAATTATTCTATATTACTTAACGATGAGGATAT	326_440	-	STAG	PF08514.14	0.0069	14.7	0.6	0.015	13.6	0.6	1.6	1	1	0	1	1	1	1	-	-2	ATCTACAACAGTAGAAATTATTCTATATTACTTAACACACGTGCCCGACTCTGCGACAGCTCATCTACAACAGTAGAAATTATTCTATATTACTTAACTAAACTTGAAGTCAGAGAAGCATGGATATCTACAACAGTAGAAATTATTCTATATTACTTAACGCATCCTCAGGAGTATCACCCCACCCAGATCTACAACAGTAGAAATTATTCTATATTACTTAACAGCATATGATTGGAACGGCTGTTGTATCTACAACAGTAGAAATTATTCTATATTACTTAACGATGAGGATAT
634014	ATCTACAACAGTAGAAATTATTCTATATTACTTAACGCATCCTCAGGAGTATCACCCCACCCAGATCTACAACAGTAGAAATTATTCTATATTACTTAACAGCATATGATTGGAACGGCTGTTGTATCTACAACAGTAGAAATTATTCTATATTACTTAACGATGAGGATATACAACGCGAATTATTAATCTACAACAGTAGAAATTATTCTATATTACTTAACCATTAGTACCGCTCCGCTTGCAGTACGATATCTACAACAGTAGAAATTATTCTATATTACTTAACGCCTTTGC	326_441	-	DUF1496	PF07383.15	0.013	13.5	2.6	0.16	10.0	1.3	2.1	2	0	0	2	2	2	0	-	3	ATCTACAACAGTAGAAATTATTCTATATTACTTAACGCATCCTCAGGAGTATCACCCCACCCAGATCTACAACAGTAGAAATTATTCTATATTACTTAACAGCATATGATTGGAACGGCTGTTGTATCTACAACAGTAGAAATTATTCTATATTACTTAACGATGAGGATATACAACGCGAATTATTAATCTACAACAGTAGAAATTATTCTATATTACTTAACCATTAGTACCGCTCCGCTTGCAGTACGATATCTACAACAGTAGAAATTATTCTATATTACTTAACGCCTTTGC
634015	ATCTACAACAGTAGAAATTATTCTATATTACTTAACTAAACTTGAAGTCAGAGAAGCATGGATATCTACAACAGTAGAAATTATTCTATATTACTTAACGCATCCTCAGGAGTATCACCCCACCCAGATCTACAACAGTAGAAATTATTCTATATTACTTAACAGCATATGATTGGAACGGCTGTTGTATCTACAACAGTAGAAATTATTCTATATTACTTAACGATGAGGATATACAACGCGAATTATTAATCTACAACAGTAGAAATTATTCTATATTACTTAACCATTAGTACC	326_442	-	DUF1496	PF07383.15	0.013	13.5	2.6	0.16	10.0	1.3	2.1	2	0	0	2	2	2	0	-	3	ATCTACAACAGTAGAAATTATTCTATATTACTTAACTAAACTTGAAGTCAGAGAAGCATGGATATCTACAACAGTAGAAATTATTCTATATTACTTAACGCATCCTCAGGAGTATCACCCCACCCAGATCTACAACAGTAGAAATTATTCTATATTACTTAACAGCATATGATTGGAACGGCTGTTGTATCTACAACAGTAGAAATTATTCTATATTACTTAACGATGAGGATATACAACGCGAATTATTAATCTACAACAGTAGAAATTATTCTATATTACTTAACCATTAGTACC
634016	ATCTACAACAGTAGAAATTATTCTATATTACTTAACTAAACTTGAAGTCAGAGAAGCATGGATATCTACAACAGTAGAAATTATTCTATATTACTTAACGCATCCTCAGGAGTATCACCCCACCCAGATCTACAACAGTAGAAATTATTCTATATTACTTAACAGCATATGATTGGAACGGCTGTTGTATCTACAACAGTAGAAATTATTCTATATTACTTAACGATGAGGATATACAACGCGAATTATTAATCTACAACAGTAGAAATTATTCTATATTACTTAACCATTAGTACC	326_442	-	Imm43	PF15570.9	0.012	14.5	1.0	0.013	14.3	1.0	1.1	1	0	0	1	1	1	0	-	3	ATCTACAACAGTAGAAATTATTCTATATTACTTAACTAAACTTGAAGTCAGAGAAGCATGGATATCTACAACAGTAGAAATTATTCTATATTACTTAACGCATCCTCAGGAGTATCACCCCACCCAGATCTACAACAGTAGAAATTATTCTATATTACTTAACAGCATATGATTGGAACGGCTGTTGTATCTACAACAGTAGAAATTATTCTATATTACTTAACGATGAGGATATACAACGCGAATTATTAATCTACAACAGTAGAAATTATTCTATATTACTTAACCATTAGTACC
634017	ATCTACAACAGTAGAAATTATTCTATATTACTTAACTAAACTTGAAGTCAGAGAAGCATGGATATCTACAACAGTAGAAATTATTCTATATTACTTAACGCATCCTCAGGAGTATCACCCCACCCAGATCTACAACAGTAGAAATTATTCTATATTACTTAACAGCATATGATTGGAACGGCTGTTGTATCTACAACAGTAGAAATTATTCTATATTACTTAACGATGAGGATATACAACGCGAATTATTAATCTACAACAGTAGAAATTATTCTATATTACTTAACCATTAGTACC	326_442	-	STAG	PF08514.14	0.023	13.0	0.6	0.1	10.9	0.6	1.8	1	1	0	1	1	1	0	-	-1	ATCTACAACAGTAGAAATTATTCTATATTACTTAACTAAACTTGAAGTCAGAGAAGCATGGATATCTACAACAGTAGAAATTATTCTATATTACTTAACGCATCCTCAGGAGTATCACCCCACCCAGATCTACAACAGTAGAAATTATTCTATATTACTTAACAGCATATGATTGGAACGGCTGTTGTATCTACAACAGTAGAAATTATTCTATATTACTTAACGATGAGGATATACAACGCGAATTATTAATCTACAACAGTAGAAATTATTCTATATTACTTAACCATTAGTACC
634018	ATCTACAACAGTAGAAATTATTCTATATTACTTAACTATCCGGGCTTCACCGGATTATCACAATCTACAACAGTAGAAATTATTCTATATTACTTAACTGAAAAATGCGAAGCAATAAGGACTAAATCTACAACAGTAGAAATTATTCTATATTACTTAACACACGTGCCCGACTCTGCGACAGCTCATCTACAACAGTAGAAATTATTCTATATTACTTAACTAAACTTGAAGTCAGAGAAGCATGGATATCTACAACAGTAGAAATTATTCTATATTACTTAACGCATCCTCAGG	326_443	-	Sarcoglycan_2	PF05510.16	0.032	11.4	0.7	0.034	11.3	0.7	1.0	1	0	0	1	1	1	0	-	-2	ATCTACAACAGTAGAAATTATTCTATATTACTTAACTATCCGGGCTTCACCGGATTATCACAATCTACAACAGTAGAAATTATTCTATATTACTTAACTGAAAAATGCGAAGCAATAAGGACTAAATCTACAACAGTAGAAATTATTCTATATTACTTAACACACGTGCCCGACTCTGCGACAGCTCATCTACAACAGTAGAAATTATTCTATATTACTTAACTAAACTTGAAGTCAGAGAAGCATGGATATCTACAACAGTAGAAATTATTCTATATTACTTAACGCATCCTCAGG
634019	ATCTACAACAGTAGAAATTATTCTATATTACTTAACAAAAATAAAATTGTTGAAACAACTTAATCTACAACAGTAGAAATTATTCTATATTACTTAACGGTGGCAAGCACAACAGCCGTACAGCCATCTACAACAGTAGAAATTATTCTATATTACTTAACTCTTACTGCTTTGCGTCCTTCTCTTGTATCTACAACAGTAGAAATTATTCTATATTACTTAACGAAGCCCCACGAAATAAAGCCGATGCATCTACAACAGTAGAAATTATTCTATATTACTTAACATATTCTTACT	326_444	-	DUF3567	PF12091.11	0.0045	15.5	1.3	4	6.1	0.0	3.0	2	1	1	3	3	3	1	-	3	ATCTACAACAGTAGAAATTATTCTATATTACTTAACAAAAATAAAATTGTTGAAACAACTTAATCTACAACAGTAGAAATTATTCTATATTACTTAACGGTGGCAAGCACAACAGCCGTACAGCCATCTACAACAGTAGAAATTATTCTATATTACTTAACTCTTACTGCTTTGCGTCCTTCTCTTGTATCTACAACAGTAGAAATTATTCTATATTACTTAACGAAGCCCCACGAAATAAAGCCGATGCATCTACAACAGTAGAAATTATTCTATATTACTTAACATATTCTTACT
634020	ATCTACAACAGTAGAAATTATTCTATATTACTTAACAAAAATAAAATTGTTGAAACAACTTAATCTACAACAGTAGAAATTATTCTATATTACTTAACGGTGGCAAGCACAACAGCCGTACAGCCATCTACAACAGTAGAAATTATTCTATATTACTTAACTCTTACTGCTTTGCGTCCTTCTCTTGTATCTACAACAGTAGAAATTATTCTATATTACTTAACGAAGCCCCACGAAATAAAGCCGATGCATCTACAACAGTAGAAATTATTCTATATTACTTAACATATTCTTACT	326_444	-	UPF0542	PF15086.9	0.016	13.5	1.3	0.022	13.1	0.4	1.7	1	1	1	2	2	2	0	-	2	ATCTACAACAGTAGAAATTATTCTATATTACTTAACAAAAATAAAATTGTTGAAACAACTTAATCTACAACAGTAGAAATTATTCTATATTACTTAACGGTGGCAAGCACAACAGCCGTACAGCCATCTACAACAGTAGAAATTATTCTATATTACTTAACTCTTACTGCTTTGCGTCCTTCTCTTGTATCTACAACAGTAGAAATTATTCTATATTACTTAACGAAGCCCCACGAAATAAAGCCGATGCATCTACAACAGTAGAAATTATTCTATATTACTTAACATATTCTTACT
634021	ATCTACAACAGTAGAAATTATTCTATATTACTTAACTAGAAAGGCGCCTCAAAGGCCAACCGCTATCTACAACAGTAGAAATTATTCTATATTACTTAACCTAATGTCCTGCATGTCATGGAGTCATCTACAACAGTAGAAATTATTCTATATTACTTAACCTCGTTTTTGTCATTCAGGCCGACCAGATCTACAACAGTAGAAATTATTCTATATTACTTAACGATGATTGGCGGACATTCTGGCGGCGTGTATCTACAACAGTAGAAATTATTCTATATTACTTAACTCCAAATT	326_445	-	DUF1496	PF07383.15	0.043	11.8	0.2	0.72	7.9	0.1	2.2	2	0	0	2	2	2	0	-	2	ATCTACAACAGTAGAAATTATTCTATATTACTTAACTAGAAAGGCGCCTCAAAGGCCAACCGCTATCTACAACAGTAGAAATTATTCTATATTACTTAACCTAATGTCCTGCATGTCATGGAGTCATCTACAACAGTAGAAATTATTCTATATTACTTAACCTCGTTTTTGTCATTCAGGCCGACCAGATCTACAACAGTAGAAATTATTCTATATTACTTAACGATGATTGGCGGACATTCTGGCGGCGTGTATCTACAACAGTAGAAATTATTCTATATTACTTAACTCCAAATT
634022	ATCTACAACAGTAGAAATTATTCTATATTACTTAACTAGAAAGGCGCCTCAAAGGCCAACCGCTATCTACAACAGTAGAAATTATTCTATATTACTTAACCTAATGTCCTGCATGTCATGGAGTCATCTACAACAGTAGAAATTATTCTATATTACTTAACCTCGTTTTTGTCATTCAGGCCGACCAGATCTACAACAGTAGAAATTATTCTATATTACTTAACGATGATTGGCGGACATTCTGGCGGCGTGTATCTACAACAGTAGAAATTATTCTATATTACTTAACTCCAAATT	326_445	-	GAGA	PF09237.14	0.032	12.7	0.1	0.057	11.9	0.1	1.4	1	0	0	1	1	1	0	-	3	ATCTACAACAGTAGAAATTATTCTATATTACTTAACTAGAAAGGCGCCTCAAAGGCCAACCGCTATCTACAACAGTAGAAATTATTCTATATTACTTAACCTAATGTCCTGCATGTCATGGAGTCATCTACAACAGTAGAAATTATTCTATATTACTTAACCTCGTTTTTGTCATTCAGGCCGACCAGATCTACAACAGTAGAAATTATTCTATATTACTTAACGATGATTGGCGGACATTCTGGCGGCGTGTATCTACAACAGTAGAAATTATTCTATATTACTTAACTCCAAATT
634023	ATCTACAACAGTAGAAATTATTCTATATTACTTAACAAAGGAACTCCCGGAGCAACCCAACTGATCTACAACAGTAGAAATTATTCTATATTACTTAACTGCTAACTACCAAGCGGATAAAGATTTATCTACAACAGTAGAAATTATTCTATATTACTTAACTAGGCTCAGCAATAACAAGTTATGCTAATCTACAACAGTAGAAATTATTCTATATTACTTAACACACCCATGCACTAACAGTCGGGAACAGATCTACAACAGTAGAAATTATTCTATATTACTTAACCTGCAAGG	326_446	-	DUF3567	PF12091.11	0.00089	17.8	3.6	5.8	5.6	0.1	3.9	3	1	1	4	4	4	0	-	1	ATCTACAACAGTAGAAATTATTCTATATTACTTAACAAAGGAACTCCCGGAGCAACCCAACTGATCTACAACAGTAGAAATTATTCTATATTACTTAACTGCTAACTACCAAGCGGATAAAGATTTATCTACAACAGTAGAAATTATTCTATATTACTTAACTAGGCTCAGCAATAACAAGTTATGCTAATCTACAACAGTAGAAATTATTCTATATTACTTAACACACCCATGCACTAACAGTCGGGAACAGATCTACAACAGTAGAAATTATTCTATATTACTTAACCTGCAAGG
634024	ATCTACAACAGTAGAAATTATTCTATATTACTTAACAAAGGAACTCCCGGAGCAACCCAACTGATCTACAACAGTAGAAATTATTCTATATTACTTAACTGCTAACTACCAAGCGGATAAAGATTTATCTACAACAGTAGAAATTATTCTATATTACTTAACTAGGCTCAGCAATAACAAGTTATGCTAATCTACAACAGTAGAAATTATTCTATATTACTTAACACACCCATGCACTAACAGTCGGGAACAGATCTACAACAGTAGAAATTATTCTATATTACTTAACCTGCAAGG	326_446	-	Hfq	PF17209.6	0.012	13.7	0.3	3.6	5.8	0.3	3.0	1	1	3	4	4	4	0	-	1	ATCTACAACAGTAGAAATTATTCTATATTACTTAACAAAGGAACTCCCGGAGCAACCCAACTGATCTACAACAGTAGAAATTATTCTATATTACTTAACTGCTAACTACCAAGCGGATAAAGATTTATCTACAACAGTAGAAATTATTCTATATTACTTAACTAGGCTCAGCAATAACAAGTTATGCTAATCTACAACAGTAGAAATTATTCTATATTACTTAACACACCCATGCACTAACAGTCGGGAACAGATCTACAACAGTAGAAATTATTCTATATTACTTAACCTGCAAGG
634025	ATCTACAACAGTAGAAATTATTCTATATTACTTAACAAAGGAACTCCCGGAGCAACCCAACTGATCTACAACAGTAGAAATTATTCTATATTACTTAACTGCTAACTACCAAGCGGATAAAGATTTATCTACAACAGTAGAAATTATTCTATATTACTTAACTAGGCTCAGCAATAACAAGTTATGCTAATCTACAACAGTAGAAATTATTCTATATTACTTAACACACCCATGCACTAACAGTCGGGAACAGATCTACAACAGTAGAAATTATTCTATATTACTTAACCTGCAAGG	326_446	-	SNAD4	PF18750.4	0.019	13.5	0.3	0.031	12.9	0.2	1.5	1	1	0	1	1	1	0	-	2	ATCTACAACAGTAGAAATTATTCTATATTACTTAACAAAGGAACTCCCGGAGCAACCCAACTGATCTACAACAGTAGAAATTATTCTATATTACTTAACTGCTAACTACCAAGCGGATAAAGATTTATCTACAACAGTAGAAATTATTCTATATTACTTAACTAGGCTCAGCAATAACAAGTTATGCTAATCTACAACAGTAGAAATTATTCTATATTACTTAACACACCCATGCACTAACAGTCGGGAACAGATCTACAACAGTAGAAATTATTCTATATTACTTAACCTGCAAGG
634026	ATCTACAACAGTAGAAATTATTCTATATTACTTAACGCAGAATTAACGCTTATCAGATACTTATCTACAACAGTAGAAATTATTCTATATTACTTAACGAGTGCTTTTCAGGAATATCTGACAATATCTACAACAGTAGAAATTATTCTATATTACTTAACTGATTCATACCAAATTCATTATTGCCAAATCTACAACAGTAGAAATTATTCTATATTACTTAACACTTCATCACGCGAAGCGATTAGACCGATCTACAACAGTAGAAATTATTCTATATTACTTAACTGATAAGGT	326_447																				ATCTACAACAGTAGAAATTATTCTATATTACTTAACGCAGAATTAACGCTTATCAGATACTTATCTACAACAGTAGAAATTATTCTATATTACTTAACGAGTGCTTTTCAGGAATATCTGACAATATCTACAACAGTAGAAATTATTCTATATTACTTAACTGATTCATACCAAATTCATTATTGCCAAATCTACAACAGTAGAAATTATTCTATATTACTTAACACTTCATCACGCGAAGCGATTAGACCGATCTACAACAGTAGAAATTATTCTATATTACTTAACTGATAAGGT
634027	ATCTACAACAGTAGAAATTATTCTATATTACTTAACGTATAGGTGCTTTGCGTTACCACCTAAATCTACAACAGTAGAAATTATTCTATATTACTTAACGCAAAAGTAACGGTCAACGGCGTTTCTATCTACAACAGTAGAAATTATTCTATATTACTTAACTATCCGGGCTTCACCGGATTATCACAATCTACAACAGTAGAAATTATTCTATATTACTTAACTGAAAAATGCGAAGCAATAAGGACTAAATCTACAACAGTAGAAATTATTCTATATTACTTAACACACGTGCCC	326_448	-	SSSPR-51	PF18877.3	0.048	11.9	0.2	0.74	8.1	0.0	2.3	2	1	1	3	3	3	0	-	-1	ATCTACAACAGTAGAAATTATTCTATATTACTTAACGTATAGGTGCTTTGCGTTACCACCTAAATCTACAACAGTAGAAATTATTCTATATTACTTAACGCAAAAGTAACGGTCAACGGCGTTTCTATCTACAACAGTAGAAATTATTCTATATTACTTAACTATCCGGGCTTCACCGGATTATCACAATCTACAACAGTAGAAATTATTCTATATTACTTAACTGAAAAATGCGAAGCAATAAGGACTAAATCTACAACAGTAGAAATTATTCTATATTACTTAACACACGTGCCC
634028	ATCTACAACAGTAGAAATTATTCTATATTACTTAACTAGGCTCAGCAATAACAAGTTATGCTAATCTACAACAGTAGAAATTATTCTATATTACTTAACACACCCATGCACTAACAGTCGGGAACAGATCTACAACAGTAGAAATTATTCTATATTACTTAACCTGCAAGGAAAGCGACGGCAGCCACAAATCTACAACAGTAGAAATTATTCTATATTACTTAACTAGAAAGGCGCCTCAAAGGCCAACCGCTATCTACAACAGTAGAAATTATTCTATATTACTTAACCTAATGT	326_449																				ATCTACAACAGTAGAAATTATTCTATATTACTTAACTAGGCTCAGCAATAACAAGTTATGCTAATCTACAACAGTAGAAATTATTCTATATTACTTAACACACCCATGCACTAACAGTCGGGAACAGATCTACAACAGTAGAAATTATTCTATATTACTTAACCTGCAAGGAAAGCGACGGCAGCCACAAATCTACAACAGTAGAAATTATTCTATATTACTTAACTAGAAAGGCGCCTCAAAGGCCAACCGCTATCTACAACAGTAGAAATTATTCTATATTACTTAACCTAATGT
634029	ATCTACAACAGTAGAAATTATTCTATATTACTTAACGGTGGCAAGCACAACAGCCGTACAGCCATCTACAACAGTAGAAATTATTCTATATTACTTAACTCTTACTGCTTTGCGTCCTTCTCTTGTATCTACAACAGTAGAAATTATTCTATATTACTTAACGAAGCCCCACGAAATAAAGCCGATGCATCTACAACAGTAGAAATTATTCTATATTACTTAACATATTCTTACTGCACCAGGCCGGCTTATCTACAACAGTAGAAATTATTCTATATTACTTAACAACAAGCGGCT	326_450	-	CDC24_OB3	PF17244.5	0.02	13.1	0.1	0.022	12.9	0.1	1.0	1	0	0	1	1	1	0	-	1	ATCTACAACAGTAGAAATTATTCTATATTACTTAACGGTGGCAAGCACAACAGCCGTACAGCCATCTACAACAGTAGAAATTATTCTATATTACTTAACTCTTACTGCTTTGCGTCCTTCTCTTGTATCTACAACAGTAGAAATTATTCTATATTACTTAACGAAGCCCCACGAAATAAAGCCGATGCATCTACAACAGTAGAAATTATTCTATATTACTTAACATATTCTTACTGCACCAGGCCGGCTTATCTACAACAGTAGAAATTATTCTATATTACTTAACAACAAGCGGCT
634030	ATCTACAACAGTAGAAATTATTCTATATTACTTAACGGTGGCAAGCACAACAGCCGTACAGCCATCTACAACAGTAGAAATTATTCTATATTACTTAACTCTTACTGCTTTGCGTCCTTCTCTTGTATCTACAACAGTAGAAATTATTCTATATTACTTAACGAAGCCCCACGAAATAAAGCCGATGCATCTACAACAGTAGAAATTATTCTATATTACTTAACATATTCTTACTGCACCAGGCCGGCTTATCTACAACAGTAGAAATTATTCTATATTACTTAACAACAAGCGGCT	326_450	-	DUF3567	PF12091.11	0.033	12.8	1.6	3	6.5	0.0	2.9	2	1	1	3	3	3	0	-	1	ATCTACAACAGTAGAAATTATTCTATATTACTTAACGGTGGCAAGCACAACAGCCGTACAGCCATCTACAACAGTAGAAATTATTCTATATTACTTAACTCTTACTGCTTTGCGTCCTTCTCTTGTATCTACAACAGTAGAAATTATTCTATATTACTTAACGAAGCCCCACGAAATAAAGCCGATGCATCTACAACAGTAGAAATTATTCTATATTACTTAACATATTCTTACTGCACCAGGCCGGCTTATCTACAACAGTAGAAATTATTCTATATTACTTAACAACAAGCGGCT
634031	ATCTACAACAGTAGAAATTATTCTATATTACTTAACGGTGGCAAGCACAACAGCCGTACAGCCATCTACAACAGTAGAAATTATTCTATATTACTTAACTCTTACTGCTTTGCGTCCTTCTCTTGTATCTACAACAGTAGAAATTATTCTATATTACTTAACGAAGCCCCACGAAATAAAGCCGATGCATCTACAACAGTAGAAATTATTCTATATTACTTAACATATTCTTACTGCACCAGGCCGGCTTATCTACAACAGTAGAAATTATTCTATATTACTTAACAACAAGCGGCT	326_450	-	UPF0542	PF15086.9	0.016	13.5	0.6	0.027	12.8	0.6	1.4	1	0	0	1	1	1	0	-	3	ATCTACAACAGTAGAAATTATTCTATATTACTTAACGGTGGCAAGCACAACAGCCGTACAGCCATCTACAACAGTAGAAATTATTCTATATTACTTAACTCTTACTGCTTTGCGTCCTTCTCTTGTATCTACAACAGTAGAAATTATTCTATATTACTTAACGAAGCCCCACGAAATAAAGCCGATGCATCTACAACAGTAGAAATTATTCTATATTACTTAACATATTCTTACTGCACCAGGCCGGCTTATCTACAACAGTAGAAATTATTCTATATTACTTAACAACAAGCGGCT
634032	ATCTACAACAGTAGAAATTATTCTATATTACTTAACACAGAAATAAATGGCGGTGACTTGAAATCTACAACAGTAGAAATTATTCTATATTACTTAACTATGGGAAAGGAGTACAAAGCTATGAATCTACAACAGTAGAAATTATTCTATATTACTTAACCTATCTTGCTTAAGACCTCTATTCTTTTATCTACAACAGTAGAAATTATTCTATATTACTTAACCCTCAATTTGGACGTATCACATTTCGATCTACAACAGTAGAAATTATTCTATATTACTTAACAAAGCGGCAGA	326_451																				ATCTACAACAGTAGAAATTATTCTATATTACTTAACACAGAAATAAATGGCGGTGACTTGAAATCTACAACAGTAGAAATTATTCTATATTACTTAACTATGGGAAAGGAGTACAAAGCTATGAATCTACAACAGTAGAAATTATTCTATATTACTTAACCTATCTTGCTTAAGACCTCTATTCTTTTATCTACAACAGTAGAAATTATTCTATATTACTTAACCCTCAATTTGGACGTATCACATTTCGATCTACAACAGTAGAAATTATTCTATATTACTTAACAAAGCGGCAGA
634033	ATCTACAACAGTAGAAATTATTCTATATTACTTAACAACATTTTGTTACCCCGATATTTACCAAATCTACAACAGTAGAAATTATTCTATATTACTTAACACAGAAATAAATGGCGGTGACTTGAAATCTACAACAGTAGAAATTATTCTATATTACTTAACTATGGGAAAGGAGTACAAAGCTATGAATCTACAACAGTAGAAATTATTCTATATTACTTAACCTATCTTGCTTAAGACCTCTATTCTTTTATCTACAACAGTAGAAATTATTCTATATTACTTAACCCTCAATTT	326_452																				ATCTACAACAGTAGAAATTATTCTATATTACTTAACAACATTTTGTTACCCCGATATTTACCAAATCTACAACAGTAGAAATTATTCTATATTACTTAACACAGAAATAAATGGCGGTGACTTGAAATCTACAACAGTAGAAATTATTCTATATTACTTAACTATGGGAAAGGAGTACAAAGCTATGAATCTACAACAGTAGAAATTATTCTATATTACTTAACCTATCTTGCTTAAGACCTCTATTCTTTTATCTACAACAGTAGAAATTATTCTATATTACTTAACCCTCAATTT
634034	ATCTACAACAGTAGAAATTATTCTATATTACTTAACATACAGCGGCTGATGCGGCAGGACAGATCTACAACAGTAGAAATTATTCTATATTACTTAACAACATTTTGTTACCCCGATATTTACCAAATCTACAACAGTAGAAATTATTCTATATTACTTAACACAGAAATAAATGGCGGTGACTTGAAATCTACAACAGTAGAAATTATTCTATATTACTTAACTATGGGAAAGGAGTACAAAGCTATGAATCTACAACAGTAGAAATTATTCTATATTACTTAACCTATCTTGCTT	326_453																				ATCTACAACAGTAGAAATTATTCTATATTACTTAACATACAGCGGCTGATGCGGCAGGACAGATCTACAACAGTAGAAATTATTCTATATTACTTAACAACATTTTGTTACCCCGATATTTACCAAATCTACAACAGTAGAAATTATTCTATATTACTTAACACAGAAATAAATGGCGGTGACTTGAAATCTACAACAGTAGAAATTATTCTATATTACTTAACTATGGGAAAGGAGTACAAAGCTATGAATCTACAACAGTAGAAATTATTCTATATTACTTAACCTATCTTGCTT
634035	ATCTACCCCGCACACGCGGGGATAAACCCGGGGTTGCCTGACTGTCTTGATATGGTTGACGATCTACCCCGCACACGCGGGGATAAACCGGGTGCCGAGTTGGCCGTGGAGGTTGCCAAGGCATCTACCTCGCACACGCGGGGATAAACCTAAGACCCTGTACCAGTTCACGATTGATGCCGCATCTACCCCGTACGCGCGGGGATAAACCGGAGCCTTTCTTGATCACGGGCACCCTCGCATCATCTACCCCGCGCATGCGGGGATGGTTTATTATATGTTTTTTCCCATTTACCT	326_454																				ATCTACCCCGCACACGCGGGGATAAACCCGGGGTTGCCTGACTGTCTTGATATGGTTGACGATCTACCCCGCACACGCGGGGATAAACCGGGTGCCGAGTTGGCCGTGGAGGTTGCCAAGGCATCTACCTCGCACACGCGGGGATAAACCTAAGACCCTGTACCAGTTCACGATTGATGCCGCATCTACCCCGTACGCGCGGGGATAAACCGGAGCCTTTCTTGATCACGGGCACCCTCGCATCATCTACCCCGCGCATGCGGGGATGGTTTATTATATGTTTTTTCCCATTTACCT
634036	ATCTACCCCGCACACGCGGGGATAAACCTCATGCCGGGAATGGCCATGTGCTGGTCGTTGAATCTACCCCGCACACGCGGGGATAAACCAGGGCCTATCCATACATTTATCAGGCTGATGTGATCTACCCCGCACACGCGGGGATAACCCCAGTCGGAGGTCATTCCGAGTGCGTTGCCTATCGATCTACCCCGCACACGCGGGGATAACCCCACGCGCGGGCGACCTGAAATGAGCCGAACTTAACTTACCCCGCGCATGCGGGGATAAACCGATGCCCTTTTCGAATTTCGTTGA	326_455																				ATCTACCCCGCACACGCGGGGATAAACCTCATGCCGGGAATGGCCATGTGCTGGTCGTTGAATCTACCCCGCACACGCGGGGATAAACCAGGGCCTATCCATACATTTATCAGGCTGATGTGATCTACCCCGCACACGCGGGGATAACCCCAGTCGGAGGTCATTCCGAGTGCGTTGCCTATCGATCTACCCCGCACACGCGGGGATAACCCCACGCGCGGGCGACCTGAAATGAGCCGAACTTAACTTACCCCGCGCATGCGGGGATAAACCGATGCCCTTTTCGAATTTCGTTGA
634037	ATCTACCCCGCACACGCGGGGATAAACCTGTCGCTGATGCGGACCAGTTCGTGCGTATGGCATCTACCCCGCACACGCGGGGATAAACCTACGCCGCCATTCCCGAAGCACTCGGCGCATCCATCTACCCCGCACACGCGGGGATAAACCCATGGCCCCAAAAACGAGGAACGTCAAGGACGAATCTACCCCGCACACGCGGGGATAAACCGAAACGCAGAAACATGAAGCGCAATCAGCTTGGATCTACCCCGCACACGCGGGGATAAACCCTACCACCCAGATGTTTTCATAGCA	326_456																				ATCTACCCCGCACACGCGGGGATAAACCTGTCGCTGATGCGGACCAGTTCGTGCGTATGGCATCTACCCCGCACACGCGGGGATAAACCTACGCCGCCATTCCCGAAGCACTCGGCGCATCCATCTACCCCGCACACGCGGGGATAAACCCATGGCCCCAAAAACGAGGAACGTCAAGGACGAATCTACCCCGCACACGCGGGGATAAACCGAAACGCAGAAACATGAAGCGCAATCAGCTTGGATCTACCCCGCACACGCGGGGATAAACCCTACCACCCAGATGTTTTCATAGCA
634038	ATCTACCCCGCACACGCGGGGATAAACCCGAACTCATCGACAGCGAACATCTCGATGCCGCATCTACCCCGCACACGCGGGGATAAACCTCATGCCGGGAATGGCCATGTGCTGGTCGTTGAATCTACCCCGCACACGCGGGGATAAACCAGGGCCTATCCATACATTTATCAGGCTGATGTGATCTACCCCGCACACGCGGGGATAACCCCAGTCGGAGGTCATTCCGAGTGCGTTGCCTATCGATCTACCCCGCACACGCGGGGATAACCCCACGCGCGGGCGACCTGAAATGAG	326_457	-	SAM_Exu	PF18609.4	0.02	13.5	0.0	0.03	12.9	0.0	1.2	1	0	0	1	1	1	0	-	2	ATCTACCCCGCACACGCGGGGATAAACCCGAACTCATCGACAGCGAACATCTCGATGCCGCATCTACCCCGCACACGCGGGGATAAACCTCATGCCGGGAATGGCCATGTGCTGGTCGTTGAATCTACCCCGCACACGCGGGGATAAACCAGGGCCTATCCATACATTTATCAGGCTGATGTGATCTACCCCGCACACGCGGGGATAACCCCAGTCGGAGGTCATTCCGAGTGCGTTGCCTATCGATCTACCCCGCACACGCGGGGATAACCCCACGCGCGGGCGACCTGAAATGAG
634039	ATCTACCCCGCACACGCGGGGATAAACCAGGGCCTATCCATACATTTATCAGGCTGATGTGATCTACCCCGCACACGCGGGGATAACCCCAGTCGGAGGTCATTCCGAGTGCGTTGCCTATCGATCTACCCCGCACACGCGGGGATAACCCCACGCGCGGGCGACCTGAAATGAGCCGAACTTAACTTACCCCGCGCATGCGGGGATAAACCGATGCCCTTTTCGAATTTCGTTGAACTATCACGACTTACCCCGCGCATGTGGGGATGGTTTCTTATCCGTTTTCCAATTTGCCTG	326_458																				ATCTACCCCGCACACGCGGGGATAAACCAGGGCCTATCCATACATTTATCAGGCTGATGTGATCTACCCCGCACACGCGGGGATAACCCCAGTCGGAGGTCATTCCGAGTGCGTTGCCTATCGATCTACCCCGCACACGCGGGGATAACCCCACGCGCGGGCGACCTGAAATGAGCCGAACTTAACTTACCCCGCGCATGCGGGGATAAACCGATGCCCTTTTCGAATTTCGTTGAACTATCACGACTTACCCCGCGCATGTGGGGATGGTTTCTTATCCGTTTTCCAATTTGCCTG
634040	ATCTCCATAGCCTTTGGAGTTAACTCCCAAGCTTATGGAGATAACTCCAAAGGCTATGGAGTTAACTCCGCAAGTTTGGGAGATAGAAGTTGTCAGTAAAAGAACCCTTAACCTGAAGGATACAACCGCTTAGCTTGCCGTAGTTTATAGGATAATATATCCTTTCCGTATCCTTCGTTTATTTTATGTCCTGATTACATGTCTTTTATTTCATCCAAGTTCTTCTGGATATCTTCGTCTTTTAACTCATAATTCATCAAGTTACCTGCCAGGTATTGGTCGTATGAGGCCATATCA	326_459	-	YadA_head	PF05658.17	0.00079	18.2	1.3	0.0019	17.0	0.3	1.9	2	0	0	2	2	2	1	-	1	ATCTCCATAGCCTTTGGAGTTAACTCCCAAGCTTATGGAGATAACTCCAAAGGCTATGGAGTTAACTCCGCAAGTTTGGGAGATAGAAGTTGTCAGTAAAAGAACCCTTAACCTGAAGGATACAACCGCTTAGCTTGCCGTAGTTTATAGGATAATATATCCTTTCCGTATCCTTCGTTTATTTTATGTCCTGATTACATGTCTTTTATTTCATCCAAGTTCTTCTGGATATCTTCGTCTTTTAACTCATAATTCATCAAGTTACCTGCCAGGTATTGGTCGTATGAGGCCATATCA
634041	ATCTCGAACTAACCAGCTCGACAAATTCCTTTTTTGTCTTCATCTGCATTATATCATATTGTTATAAGCATTGCCATTTCTTTTCTGCTTTTGAAAAGTTACTTATCAGCCTATGTTTTGTAAAGGGTGATATTCAGCATTTCTCACGCAACAAGCCCTTGACAAACCATAGACTAATAAGTTTTAAGGTAATCAAGCAGAAATGAAATAGTCTGCTGTTTCACGGCAACAAAAAAGAGATACCAACACACTTATGTAGTATCTCTTAGTCTAGTAGCAATATTCTTTTGTTTGCAA	326_460	-	DUF3452	PF11934.11	0.0091	14.0	0.5	0.013	13.6	0.5	1.2	1	0	0	1	1	1	1	-	-2	ATCTCGAACTAACCAGCTCGACAAATTCCTTTTTTGTCTTCATCTGCATTATATCATATTGTTATAAGCATTGCCATTTCTTTTCTGCTTTTGAAAAGTTACTTATCAGCCTATGTTTTGTAAAGGGTGATATTCAGCATTTCTCACGCAACAAGCCCTTGACAAACCATAGACTAATAAGTTTTAAGGTAATCAAGCAGAAATGAAATAGTCTGCTGTTTCACGGCAACAAAAAAGAGATACCAACACACTTATGTAGTATCTCTTAGTCTAGTAGCAATATTCTTTTGTTTGCAA
634042	ATCTCGAACTAACCAGCTCGACAAATTCTAGTTTGTCCAGTTTCCACTACTCACAGTATAATTCTATTTTATAAAATGCACAAGCAAAAAAGGCATGAGAGACTTCCATATCTCAGCATACCCTTTTATTCACTCCATGCCATTAACAGCAACACTCCACTATTCTTTTACATAGATAATCACTTCTCCGACTTCACAGCCAAAATAATGGCACAATTTACAGATTAAATTCGCATCCAGTCTTTGAAATTCATTTCTGCAATATCTGTTAAAATTTGACCTCGGTATATCCAGTTC	326_461	-	HTH_26	PF13443.9	2.8e-07	29.3	0.0	3.6e-07	29.0	0.0	1.2	1	0	0	1	1	1	1	-	-1	ATCTCGAACTAACCAGCTCGACAAATTCTAGTTTGTCCAGTTTCCACTACTCACAGTATAATTCTATTTTATAAAATGCACAAGCAAAAAAGGCATGAGAGACTTCCATATCTCAGCATACCCTTTTATTCACTCCATGCCATTAACAGCAACACTCCACTATTCTTTTACATAGATAATCACTTCTCCGACTTCACAGCCAAAATAATGGCACAATTTACAGATTAAATTCGCATCCAGTCTTTGAAATTCATTTCTGCAATATCTGTTAAAATTTGACCTCGGTATATCCAGTTC
634043	ATCTCTCGGAATCTTGAGTGATCATGCCAGCAAAACTCTGGCATTGAACTTTGAAAAGTAAATATTATTCTTGAACGAAAAAATGAACGCAAGAAATAAACATAACTGTCGCTATGTTTCAAAAAATGAGATATAATAATCTACAGGATTATGCTACATCCAAAATCATTTTTTTCAGGGTTGATTCAGGTGGCAAATCCCATGCATCCAGATGTTGTAACATCAGGATGTGATAGAGGCGGCAGTACCACATCTTAGTTGAGCGGTGTCTGCCGTCTTCTAATTTAAAATCTAATT	326_462																				ATCTCTCGGAATCTTGAGTGATCATGCCAGCAAAACTCTGGCATTGAACTTTGAAAAGTAAATATTATTCTTGAACGAAAAAATGAACGCAAGAAATAAACATAACTGTCGCTATGTTTCAAAAAATGAGATATAATAATCTACAGGATTATGCTACATCCAAAATCATTTTTTTCAGGGTTGATTCAGGTGGCAAATCCCATGCATCCAGATGTTGTAACATCAGGATGTGATAGAGGCGGCAGTACCACATCTTAGTTGAGCGGTGTCTGCCGTCTTCTAATTTAAAATCTAATT
634044	ATCTCTCGGAATCTTGAGTGATCATGCCAGCAAAACTCTGGCATTGAACTTTGAAAAGTAAATATTATTCTTGAACGAAAAAATGAACGCAAGAAATAAACATAACTGTCGCTATGTTTCAAAAAATGAGATATAATAATCTACAGGATTATGCTACATCCAAAATCATTTTTTTCAGGGTTGATTCAGGTGGCAAATCCCATGCATCCAGATGTTGTAACATCAGGATGTGATAGAGGCGGCAGTACCACATCTTAGTTGAGCGGTGTCTGTCGTCTTCTAGTTTAAAGTCTAATT	326_463																				ATCTCTCGGAATCTTGAGTGATCATGCCAGCAAAACTCTGGCATTGAACTTTGAAAAGTAAATATTATTCTTGAACGAAAAAATGAACGCAAGAAATAAACATAACTGTCGCTATGTTTCAAAAAATGAGATATAATAATCTACAGGATTATGCTACATCCAAAATCATTTTTTTCAGGGTTGATTCAGGTGGCAAATCCCATGCATCCAGATGTTGTAACATCAGGATGTGATAGAGGCGGCAGTACCACATCTTAGTTGAGCGGTGTCTGTCGTCTTCTAGTTTAAAGTCTAATT
634045	ATCTCTCGGAATCTTGAGTGATCATGCCAGCAAAACTCTGGCATTGAACTTTGAAAAGTAAATATTATTCTTGAACGAAAAAATGAACGCAAGAAATAAACATAACTGTCGCTATGTTTCAAAAAATGAGATATAATAATCTACAGGATTATGCTACATCCAAAATCATTTTTTTCAGGGTTGATTCAGGTGGCAAATCCCATGCATCCAGATGTTGTAACATCAGGATGTGATAGAGGCGGCAGTACCACATCTTTGTAGAGCGGTGTCTGCCGTCTTCTAATCTGAAGTCTAATT	326_464																				ATCTCTCGGAATCTTGAGTGATCATGCCAGCAAAACTCTGGCATTGAACTTTGAAAAGTAAATATTATTCTTGAACGAAAAAATGAACGCAAGAAATAAACATAACTGTCGCTATGTTTCAAAAAATGAGATATAATAATCTACAGGATTATGCTACATCCAAAATCATTTTTTTCAGGGTTGATTCAGGTGGCAAATCCCATGCATCCAGATGTTGTAACATCAGGATGTGATAGAGGCGGCAGTACCACATCTTTGTAGAGCGGTGTCTGCCGTCTTCTAATCTGAAGTCTAATT
634046	ATCTCTCGGAATCTTGAGTGATCATGCCAGCAAAACTCTGGCATTGAACTTTGAAAAGTAAATATTATTCTTGAACGAAAAAATGAACGCAAGAAATAAACATAACTGTCGCTATGTTTCAAAAAATGAGATATAATAATCTACAGGATTATGCTACATCCAAAATCATTTTTTTCAGGGTTGATTCAGGTGGCAAATCCCATGCATCCAGATGTTGTAACATCAGGATGTGATAGAGGCGGCAGTACCACATCTTAGTTGAGCGGTGTCTGCCGTTTTCTAATTTAAAGTCTAATT	326_465																				ATCTCTCGGAATCTTGAGTGATCATGCCAGCAAAACTCTGGCATTGAACTTTGAAAAGTAAATATTATTCTTGAACGAAAAAATGAACGCAAGAAATAAACATAACTGTCGCTATGTTTCAAAAAATGAGATATAATAATCTACAGGATTATGCTACATCCAAAATCATTTTTTTCAGGGTTGATTCAGGTGGCAAATCCCATGCATCCAGATGTTGTAACATCAGGATGTGATAGAGGCGGCAGTACCACATCTTAGTTGAGCGGTGTCTGCCGTTTTCTAATTTAAAGTCTAATT
634047	ATCTGTAGGGAACGGTCTTGACCGTTCCGGGGACATATTACACATATGCCATAATGGGATTTGTTCCATGGTTGGTCATACGGCGTAATTGTTTGCAAATGAGCAATAATTTTACGCCCGTCCGGGACGTCGAGGACGCCGTCCCCTACAAGTGGGGAAAAGTTCGGCACAGGATTTACAATGCGTTATGCGGCGTGGTTTCGGCGTGGTCAGGTGACCACGCCCTACAAGGCTCATCTCCAATTCCTAATTTCTCATTTCTAATTCCTAATTATCCCCTAACTCCTAACTCCTAAC	326_466																				ATCTGTAGGGAACGGTCTTGACCGTTCCGGGGACATATTACACATATGCCATAATGGGATTTGTTCCATGGTTGGTCATACGGCGTAATTGTTTGCAAATGAGCAATAATTTTACGCCCGTCCGGGACGTCGAGGACGCCGTCCCCTACAAGTGGGGAAAAGTTCGGCACAGGATTTACAATGCGTTATGCGGCGTGGTTTCGGCGTGGTCAGGTGACCACGCCCTACAAGGCTCATCTCCAATTCCTAATTTCTCATTTCTAATTCCTAATTATCCCCTAACTCCTAACTCCTAAC
634048	ATCTGTGTAAATCTGTGAAATCTGTGGGACTTTATATTTCCCTGTGGGACTAAAAAAATCAATCTGTGGGAAAATAAAGGCTCAACCCCGAATTGACAGGGATTGAGCCTTCATCTTTTTTGAGTTTAAATTGTCTAGAAATCTCAGAGGTTTTGTCATCTATCTGCGAGAGAACGAGTTCTGCAAGGGATAGACTTTAATAAAACCTTCGAGCTTTCTTTTCATTTCTTTGGGAAAGAATACTAGTTATACCAAATTTCGCCACCTAAGATAGTTGGATACTCTTCTGAAGTTGTT	326_467																				ATCTGTGTAAATCTGTGAAATCTGTGGGACTTTATATTTCCCTGTGGGACTAAAAAAATCAATCTGTGGGAAAATAAAGGCTCAACCCCGAATTGACAGGGATTGAGCCTTCATCTTTTTTGAGTTTAAATTGTCTAGAAATCTCAGAGGTTTTGTCATCTATCTGCGAGAGAACGAGTTCTGCAAGGGATAGACTTTAATAAAACCTTCGAGCTTTCTTTTCATTTCTTTGGGAAAGAATACTAGTTATACCAAATTTCGCCACCTAAGATAGTTGGATACTCTTCTGAAGTTGTT
634049	ATCTGTGTAAATCTGTGAAATCTGTGGGATATTGAATTTAATCTCTGTGGGACATTGACTTTAATCTCTGTGGGATATTGACTTTAATCTCCGTGGGGGTACAAAATACAATAAAGGCTCAATTCCCGATACTTCGAGGATTGAGCCTTCATCATTTTGAGATTAAGAGGTTGGTCATGAAATTAAGGAAAACTTATCTAACTGCGAGAATACGATTTCTGCAAGAGATAGATTTTGATGATTCCTTAATCTCGCTCTTCATTTCTTCTCAATGCATCAGATTTCTCCATTTTGTTA	326_468	-	Trans_coact	PF16805.8	0.03	12.9	0.0	0.05	12.2	0.0	1.3	1	0	0	1	1	1	0	-	3	ATCTGTGTAAATCTGTGAAATCTGTGGGATATTGAATTTAATCTCTGTGGGACATTGACTTTAATCTCTGTGGGATATTGACTTTAATCTCCGTGGGGGTACAAAATACAATAAAGGCTCAATTCCCGATACTTCGAGGATTGAGCCTTCATCATTTTGAGATTAAGAGGTTGGTCATGAAATTAAGGAAAACTTATCTAACTGCGAGAATACGATTTCTGCAAGAGATAGATTTTGATGATTCCTTAATCTCGCTCTTCATTTCTTCTCAATGCATCAGATTTCTCCATTTTGTTA
634050	ATCTGTGTAAATCTGTGTAATCTGTGGTGAAAAGAACTTCCGCAAAAACTAACTTTAGAAAGCTTTGCGATATAGAGCTTCGATATCTGCTACCGAAGTAGGACGAGGATTACCGCCTGTACAAACATCATTGAAAGCAGCTACAGCCAGTGCAGGAATATCTTCTTCCTTCACATTGATTTCATGTAATTTCTGCGGTATATTGATACTGGCAGAAAGTGCTTTCACTGCCTCAACAGCTGCTTTTACTCCCTCGGCTTCACTCATTCCGGTAGTGTCCACTCCCATTGCTTTCGC	326_469	-	Fe-ADH	PF00465.22	9.4e-13	46.1	0.1	1e-12	46.0	0.1	1.0	1	0	0	1	1	1	1	-	-1	ATCTGTGTAAATCTGTGTAATCTGTGGTGAAAAGAACTTCCGCAAAAACTAACTTTAGAAAGCTTTGCGATATAGAGCTTCGATATCTGCTACCGAAGTAGGACGAGGATTACCGCCTGTACAAACATCATTGAAAGCAGCTACAGCCAGTGCAGGAATATCTTCTTCCTTCACATTGATTTCATGTAATTTCTGCGGTATATTGATACTGGCAGAAAGTGCTTTCACTGCCTCAACAGCTGCTTTTACTCCCTCGGCTTCACTCATTCCGGTAGTGTCCACTCCCATTGCTTTCGC
634051	ATCTGTGTAAATCTGTGTAATCTGTGGTGAAAAGAACTTCCGCAAAAACTAACTTTAGAAAGCTTTGCGATATAGAGCTTCGATATCTGCTACCGAAGTAGGACGAGGATTACCGCCTGTACAAACATCATTGAAAGCAGCTACAGCCAGTGCAGGAATATCTTCTTCCTTCACATTGATTTCATGTAATTTCTGCGGTATATTGATACTGGCAGAAAGTGCTTTCACTGCCTCAACAGCTGCTTTTACTCCCTCGGCTTCACTCATTCCGGTAGTGTCCACTCCCATTGCTTTCGC	326_469	-	Gal4_dimer	PF03902.16	0.0017	17.0	0.1	0.0025	16.4	0.1	1.2	1	0	0	1	1	1	1	-	3	ATCTGTGTAAATCTGTGTAATCTGTGGTGAAAAGAACTTCCGCAAAAACTAACTTTAGAAAGCTTTGCGATATAGAGCTTCGATATCTGCTACCGAAGTAGGACGAGGATTACCGCCTGTACAAACATCATTGAAAGCAGCTACAGCCAGTGCAGGAATATCTTCTTCCTTCACATTGATTTCATGTAATTTCTGCGGTATATTGATACTGGCAGAAAGTGCTTTCACTGCCTCAACAGCTGCTTTTACTCCCTCGGCTTCACTCATTCCGGTAGTGTCCACTCCCATTGCTTTCGC
634052	ATCTGTGTAAATCTGTGTAATCTGTGGTGAAAAGAACTTCCGCAAAAACTAACTTTAGAAAGCTTTGCGATATAGAGCTTCGATATCTGCTACCGAAGTAGGACGAGGATTACCGCCTGTACAAACATCATTGAAAGCAGCTACAGCCAGTGCAGGAATATCTTCTTCCTTCACATTGATTTCATGTAATTTCTGCGGTATATTGATACTGGCAGAAAGTGCTTTCACTGCCTCAACAGCCGCTTTTACTCCCTCGGCTTCACTCATTCCGGTAGTGTCCACTCCCATTGCTTTCGC	326_470	-	Fe-ADH	PF00465.22	9.4e-13	46.1	0.1	1e-12	46.0	0.1	1.0	1	0	0	1	1	1	1	-	-1	ATCTGTGTAAATCTGTGTAATCTGTGGTGAAAAGAACTTCCGCAAAAACTAACTTTAGAAAGCTTTGCGATATAGAGCTTCGATATCTGCTACCGAAGTAGGACGAGGATTACCGCCTGTACAAACATCATTGAAAGCAGCTACAGCCAGTGCAGGAATATCTTCTTCCTTCACATTGATTTCATGTAATTTCTGCGGTATATTGATACTGGCAGAAAGTGCTTTCACTGCCTCAACAGCCGCTTTTACTCCCTCGGCTTCACTCATTCCGGTAGTGTCCACTCCCATTGCTTTCGC
634053	ATCTGTGTAAATCTGTGTAATCTGTGGTGAAAAGAACTTCCGCAAAAACTAACTTTAGAAAGCTTTGCGATATAGAGCTTCGATATCTGCTACCGAAGTAGGACGAGGATTACCGCCTGTACAAACATCATTGAAAGCAGCTACAGCCAGTGCAGGAATATCTTCTTCCTTCACATTGATTTCATGTAATTTCTGCGGTATATTGATACTGGCAGAAAGTGCTTTCACTGCCTCAACAGCCGCTTTTACTCCCTCGGCTTCACTCATTCCGGTAGTGTCCACTCCCATTGCTTTCGC	326_470	-	Gal4_dimer	PF03902.16	0.0017	16.9	0.1	0.0025	16.4	0.1	1.2	1	0	0	1	1	1	1	-	3	ATCTGTGTAAATCTGTGTAATCTGTGGTGAAAAGAACTTCCGCAAAAACTAACTTTAGAAAGCTTTGCGATATAGAGCTTCGATATCTGCTACCGAAGTAGGACGAGGATTACCGCCTGTACAAACATCATTGAAAGCAGCTACAGCCAGTGCAGGAATATCTTCTTCCTTCACATTGATTTCATGTAATTTCTGCGGTATATTGATACTGGCAGAAAGTGCTTTCACTGCCTCAACAGCCGCTTTTACTCCCTCGGCTTCACTCATTCCGGTAGTGTCCACTCCCATTGCTTTCGC
634054	ATCTGTGTAAATCTGTGTAATCTGTGGTGCATTATCATTCCAGATAAAGTGGCTCCACCACCTCCGTCACATTCTCATGGAACCACTCATCCAATTTAGCTTCAACCTTGTCTTTTATCTGTGGAGTGATGTATTTCTTCACTTTCTTATAAGCATAAACTGCGGCAAATCCCTTCCCTACCATAAAGACTTGTCCCAAAAGGTCTTCTATACTGGTAGGAAATACAATGGCCACCAAAGCAATCATGATATTTGTCTTTTCACTCTCCGGAGTAGAATCTGCAGTCAGTACATAAT	326_471	-	Phage_holin_6_1	PF09682.13	0.0024	16.7	0.4	0.0036	16.1	0.1	1.4	1	1	1	2	2	2	1	-	-3	ATCTGTGTAAATCTGTGTAATCTGTGGTGCATTATCATTCCAGATAAAGTGGCTCCACCACCTCCGTCACATTCTCATGGAACCACTCATCCAATTTAGCTTCAACCTTGTCTTTTATCTGTGGAGTGATGTATTTCTTCACTTTCTTATAAGCATAAACTGCGGCAAATCCCTTCCCTACCATAAAGACTTGTCCCAAAAGGTCTTCTATACTGGTAGGAAATACAATGGCCACCAAAGCAATCATGATATTTGTCTTTTCACTCTCCGGAGTAGAATCTGCAGTCAGTACATAAT
634055	ATCTGTGTAAATCTGTGTAATCTGTGGGATTATTCTTTGTCCCACAGATTTCACAGATTCAAGGTCAACAGCCTGATTTCATCCAGGCTTAACCCTGTCATTTCCATAATAGTGGTATCATCTAAGCCCTTTGCCAACATCTTTCGGGCAATCTCAAGGCTTCGTTGTGACATGCCTTTTTCCATGCCTTCAGCTCTACCTTTTTCCATGCCTTCAGCTATTCCTTCTTCCTTACCTTTTTGATATCTGTCATCCAGGAGGGTTCTTTCAACACTTACTGAATCCCAGAACTTGTCG	326_472	-	DUF2802	PF10975.11	0.00014	20.5	0.2	0.0002	20.0	0.2	1.3	1	0	0	1	1	1	1	-	-2	ATCTGTGTAAATCTGTGTAATCTGTGGGATTATTCTTTGTCCCACAGATTTCACAGATTCAAGGTCAACAGCCTGATTTCATCCAGGCTTAACCCTGTCATTTCCATAATAGTGGTATCATCTAAGCCCTTTGCCAACATCTTTCGGGCAATCTCAAGGCTTCGTTGTGACATGCCTTTTTCCATGCCTTCAGCTCTACCTTTTTCCATGCCTTCAGCTATTCCTTCTTCCTTACCTTTTTGATATCTGTCATCCAGGAGGGTTCTTTCAACACTTACTGAATCCCAGAACTTGTCG
634056	ATCTGTGTAAATCTGTGTAATCTGTGGGATTATTCTTTGTCCCACAGATTTCACAGATTCAAGGTCAACAGCCTGATTTCATCCAGGCTTAACCCTGTCATTTCCATAATAGTGGTATCATCTAAGCCCTTTGCCAACATCTTTCGGGCAATCTCAAGGCTTCGTTGTGACATGCCTTTTTCCATGCCTTCAGCTCTACCTTTTTCCATGCCTTCAGCTATTCCTTCTTCCTTACCTTTTTGATATCTGTCATCCAGGAGGGTTCTTTCAACACTTACTGAATCCCAGAACTTGTCG	326_472	-	KORA	PF16509.8	0.015	14.0	0.0	0.019	13.6	0.0	1.3	1	0	0	1	1	1	0	-	-2	ATCTGTGTAAATCTGTGTAATCTGTGGGATTATTCTTTGTCCCACAGATTTCACAGATTCAAGGTCAACAGCCTGATTTCATCCAGGCTTAACCCTGTCATTTCCATAATAGTGGTATCATCTAAGCCCTTTGCCAACATCTTTCGGGCAATCTCAAGGCTTCGTTGTGACATGCCTTTTTCCATGCCTTCAGCTCTACCTTTTTCCATGCCTTCAGCTATTCCTTCTTCCTTACCTTTTTGATATCTGTCATCCAGGAGGGTTCTTTCAACACTTACTGAATCCCAGAACTTGTCG
634057	ATCTGTGTAAATCTGTGTAATCTGTGGGATTATTCTTTGTCCCACAGATTTCACAGATTCAAGGTCAACAGCCTGATTTCATCCAGGCTTAACCCTGTCATTTCCATAATAGTGGTATCATCTAAGCCCTTTGCCAACATCTTTCGGGCAATCTCAAGGCTTCGTTGTGACATGCCTTTTTCCATGCCTTCAGCTCTACCTTTTTCCATGCCTTCAGCTATTCCTTCTTCCTTACCTTTTTGATATCTGTCATCCAGGAGGGTTCTTTCAACACTTACTGAATCCCAGAACTTGTCG	326_472	-	LPD23	PF18838.4	0.0025	16.0	0.1	0.0052	15.0	0.1	1.5	1	1	0	1	1	1	1	-	-2	ATCTGTGTAAATCTGTGTAATCTGTGGGATTATTCTTTGTCCCACAGATTTCACAGATTCAAGGTCAACAGCCTGATTTCATCCAGGCTTAACCCTGTCATTTCCATAATAGTGGTATCATCTAAGCCCTTTGCCAACATCTTTCGGGCAATCTCAAGGCTTCGTTGTGACATGCCTTTTTCCATGCCTTCAGCTCTACCTTTTTCCATGCCTTCAGCTATTCCTTCTTCCTTACCTTTTTGATATCTGTCATCCAGGAGGGTTCTTTCAACACTTACTGAATCCCAGAACTTGTCG
634058	ATCTGTGTAAATCTGTGTAATCTGTGGGATTATTCTTTGTCCCACAGATTTCACAGATTCAAGGTCAACAGCCTGATTTCATCCAGGCTTAACCCTGTCATTTCCATAATAGTGGTATCATCTAAGCCCTTTGCCAACATCTTTCGGGCAATCTCAAGGCTTCGTTGTGACATGCCTTTTTCCATGCCTTCAGCTCTACCTTTTTCCATGCCTTCAGCTATTCCTTCTTCCTTACCTTTTTGATATCTGTCATCCAGGAGGGTTCTTTCAACACTTACTGAATCCCAGAACTTGTCG	326_472	-	Yae1_N	PF09811.12	0.00015	19.9	1.4	0.00022	19.3	1.4	1.2	1	0	0	1	1	1	1	-	-2	ATCTGTGTAAATCTGTGTAATCTGTGGGATTATTCTTTGTCCCACAGATTTCACAGATTCAAGGTCAACAGCCTGATTTCATCCAGGCTTAACCCTGTCATTTCCATAATAGTGGTATCATCTAAGCCCTTTGCCAACATCTTTCGGGCAATCTCAAGGCTTCGTTGTGACATGCCTTTTTCCATGCCTTCAGCTCTACCTTTTTCCATGCCTTCAGCTATTCCTTCTTCCTTACCTTTTTGATATCTGTCATCCAGGAGGGTTCTTTCAACACTTACTGAATCCCAGAACTTGTCG
634059	ATCTGTGTAATCTGTGGTGAGTTATGAAACAACCTCTTGTCGGCTACTGCTGTTCCAACTCAATGACAGCGCTACTGTAATCACCGGATAAACCAATAGGCAAGCCTTGATTCATTAGGAAATCGCCACTGAAAGATTGTCCGTTGGCTGACCCTGTTGCAGCACGGCTTCCCGGATAGATGTTCAATTCTTTCACGTTGTATTTCTTGTCGGGACTCAGACCTTTGAAACGCATCGGAGCACTAACTTCACCGATATGTGATTTTAATTGGTAAGCATAGAATACGGCACGACTCT	326_473	-	Glyco_hydro_36C	PF16874.8	1.1e-17	62.7	0.0	1.3e-17	62.5	0.0	1.1	1	0	0	1	1	1	1	-	-3	ATCTGTGTAATCTGTGGTGAGTTATGAAACAACCTCTTGTCGGCTACTGCTGTTCCAACTCAATGACAGCGCTACTGTAATCACCGGATAAACCAATAGGCAAGCCTTGATTCATTAGGAAATCGCCACTGAAAGATTGTCCGTTGGCTGACCCTGTTGCAGCACGGCTTCCCGGATAGATGTTCAATTCTTTCACGTTGTATTTCTTGTCGGGACTCAGACCTTTGAAACGCATCGGAGCACTAACTTCACCGATATGTGATTTTAATTGGTAAGCATAGAATACGGCACGACTCT
634060	ATCTGTGTAATCTGTGGTGAGTTATGACACCTTTATCCTATACGAATGACAGGGAGAGGGGAAAATCAGATTTCCAGTCCGTCCAGTATCTTCAAATACAATTCCAATGCCTCTTCTATTTCTTTAATCATGATATATTCATCGGCCGTATGCGAACGTGAAGAACGGCCGGGGCCTATCTTGACTGAGGGGAACACCATTAAAGCTTGATCCGAGAGAGTAGGAGAGCCGAAAGGCACGCGTCCCAGTTTCTTTGCTTTCTGTACAAACGGGTGGCTTTCTTCGATACGTGAAGAG	326_474	-	Peptidase_M20	PF01546.31	0.0015	16.7	0.0	0.0016	16.6	0.0	1.1	1	0	0	1	1	1	1	-	-2	ATCTGTGTAATCTGTGGTGAGTTATGACACCTTTATCCTATACGAATGACAGGGAGAGGGGAAAATCAGATTTCCAGTCCGTCCAGTATCTTCAAATACAATTCCAATGCCTCTTCTATTTCTTTAATCATGATATATTCATCGGCCGTATGCGAACGTGAAGAACGGCCGGGGCCTATCTTGACTGAGGGGAACACCATTAAAGCTTGATCCGAGAGAGTAGGAGAGCCGAAAGGCACGCGTCCCAGTTTCTTTGCTTTCTGTACAAACGGGTGGCTTTCTTCGATACGTGAAGAG
634061	ATCTGTGTAATCTGTGGTGAGTTATGACACACCTTCCAAATCTGCCTTCGATTTACTTTGAGTCACAAAGTATACTCCAAGAAATACCAATGCAATCGCAACTCCTTTTTCCCAACCGAAGCTTCCGATTCCCATTAAGATCGCCGCTATGGAAGCAACAATGGGTTGCACATAGTTATACATACTTACTACTGTAGGACGCATCAGTTTTTGTGCAGTCATGATGCAGATATAAGCAATGAAGCTTCCGCATAGTACCACATAAAGTACCTGATAAATGGCAGCGGTCGAAATGCT	326_475	-	EamA	PF00892.23	1.5e-09	36.6	8.1	1.6e-09	36.5	8.1	1.0	1	0	0	1	1	1	1	-	-1	ATCTGTGTAATCTGTGGTGAGTTATGACACACCTTCCAAATCTGCCTTCGATTTACTTTGAGTCACAAAGTATACTCCAAGAAATACCAATGCAATCGCAACTCCTTTTTCCCAACCGAAGCTTCCGATTCCCATTAAGATCGCCGCTATGGAAGCAACAATGGGTTGCACATAGTTATACATACTTACTACTGTAGGACGCATCAGTTTTTGTGCAGTCATGATGCAGATATAAGCAATGAAGCTTCCGCATAGTACCACATAAAGTACCTGATAAATGGCAGCGGTCGAAATGCT
634062	ATCTGTGTAATCTGTGGTGAGTTATGACACACCTTCCAAATCTGCCTTCGATTTACTTTGAGTCACAAAGTATACTCCAAGAAATACCAATGCAATCGCAACTCCTTTTTCCCAACCGAAGCTTCCGATTCCCATTAAGATCGCCGCTATGGAAGCAACAATGGGTTGCACATAGTTATACATACTTACTACTGTAGGACGCATCAGTTTTTGTGCAGTCATGATGCAGATATAAGCAATGAAGCTTCCGCATAGTACCACATAAAGTACCTGATAAATGGCAGCGGTCGAAATGCT	326_475	-	Phage_F	PF02305.20	0.027	11.7	0.0	0.032	11.4	0.0	1.0	1	0	0	1	1	1	0	-	-3	ATCTGTGTAATCTGTGGTGAGTTATGACACACCTTCCAAATCTGCCTTCGATTTACTTTGAGTCACAAAGTATACTCCAAGAAATACCAATGCAATCGCAACTCCTTTTTCCCAACCGAAGCTTCCGATTCCCATTAAGATCGCCGCTATGGAAGCAACAATGGGTTGCACATAGTTATACATACTTACTACTGTAGGACGCATCAGTTTTTGTGCAGTCATGATGCAGATATAAGCAATGAAGCTTCCGCATAGTACCACATAAAGTACCTGATAAATGGCAGCGGTCGAAATGCT
634063	ATCTGTGTAATCTGTGGTGAGTTATGAAACACCTTCATTTAATATTTGCCGGATATAAGTTTATTCCATTCTTAATTCAAAGTTAAATCCCCGGGCATCGTCCGAAAGATAAAAGGCACCGGTTATCCGATCTCCGTATATCCTTACGTCGTCCATATAAGAGATACCGTTCTTACCGTAATTCAATACTAAATTACGATTATAAGAATCTTCCCAATACCACTGAAAGCGAAACTGATCATACAAAAGACCGTCTGAAGCATAGAACTGGGTCTCCACTCCAAAACCGTCGTTCCC	326_476																				ATCTGTGTAATCTGTGGTGAGTTATGAAACACCTTCATTTAATATTTGCCGGATATAAGTTTATTCCATTCTTAATTCAAAGTTAAATCCCCGGGCATCGTCCGAAAGATAAAAGGCACCGGTTATCCGATCTCCGTATATCCTTACGTCGTCCATATAAGAGATACCGTTCTTACCGTAATTCAATACTAAATTACGATTATAAGAATCTTCCCAATACCACTGAAAGCGAAACTGATCATACAAAAGACCGTCTGAAGCATAGAACTGGGTCTCCACTCCAAAACCGTCGTTCCC
634064	ATCTGTGTTAATCCGTGTAATCTGTGGTGAAAGCAAACCGAATAACCATGAAGATACTAACCATACGATTAAAAAATCTGGCTTCCATTGAAGGAACTTTTGAAATTGATTTCCAAGCCGAGCCTTTACGCTCTGCCGGAATTTTTGCGATATCCGGACCTACAGGAGCCGGAAAATCTACGATACTGGATGCGCTCTGTCTGGCGCTGTATGATAAGACACCCCGCTTCTCCGCTTCGGTCGAGAGTCTTTATATGTCAGATATCGGTGAGAGTCGGGTGAATCAGGCCGATGTGA	326_477	-	AAA	PF00004.32	0.043	12.7	0.0	0.063	12.2	0.0	1.3	1	0	0	1	1	1	0	-	3	ATCTGTGTTAATCCGTGTAATCTGTGGTGAAAGCAAACCGAATAACCATGAAGATACTAACCATACGATTAAAAAATCTGGCTTCCATTGAAGGAACTTTTGAAATTGATTTCCAAGCCGAGCCTTTACGCTCTGCCGGAATTTTTGCGATATCCGGACCTACAGGAGCCGGAAAATCTACGATACTGGATGCGCTCTGTCTGGCGCTGTATGATAAGACACCCCGCTTCTCCGCTTCGGTCGAGAGTCTTTATATGTCAGATATCGGTGAGAGTCGGGTGAATCAGGCCGATGTGA
634065	ATCTGTGTTAATCCGTGTAATCTGTGGTGAAAGCAAACCGAATAACCATGAAGATACTAACCATACGATTAAAAAATCTGGCTTCCATTGAAGGAACTTTTGAAATTGATTTCCAAGCCGAGCCTTTACGCTCTGCCGGAATTTTTGCGATATCCGGACCTACAGGAGCCGGAAAATCTACGATACTGGATGCGCTCTGTCTGGCGCTGTATGATAAGACACCCCGCTTCTCCGCTTCGGTCGAGAGTCTTTATATGTCAGATATCGGTGAGAGTCGGGTGAATCAGGCCGATGTGA	326_477	-	AAA_15	PF13175.9	2.7e-06	25.6	0.0	2.8e-06	25.6	0.0	1.0	1	0	0	1	1	1	1	-	3	ATCTGTGTTAATCCGTGTAATCTGTGGTGAAAGCAAACCGAATAACCATGAAGATACTAACCATACGATTAAAAAATCTGGCTTCCATTGAAGGAACTTTTGAAATTGATTTCCAAGCCGAGCCTTTACGCTCTGCCGGAATTTTTGCGATATCCGGACCTACAGGAGCCGGAAAATCTACGATACTGGATGCGCTCTGTCTGGCGCTGTATGATAAGACACCCCGCTTCTCCGCTTCGGTCGAGAGTCTTTATATGTCAGATATCGGTGAGAGTCGGGTGAATCAGGCCGATGTGA
634066	ATCTGTGTTAATCCGTGTAATCTGTGGTGAAAGCAAACCGAATAACCATGAAGATACTAACCATACGATTAAAAAATCTGGCTTCCATTGAAGGAACTTTTGAAATTGATTTCCAAGCCGAGCCTTTACGCTCTGCCGGAATTTTTGCGATATCCGGACCTACAGGAGCCGGAAAATCTACGATACTGGATGCGCTCTGTCTGGCGCTGTATGATAAGACACCCCGCTTCTCCGCTTCGGTCGAGAGTCTTTATATGTCAGATATCGGTGAGAGTCGGGTGAATCAGGCCGATGTGA	326_477	-	AAA_16	PF13191.9	0.0041	15.9	0.0	0.0041	15.9	0.0	1.1	1	0	0	1	1	1	1	-	3	ATCTGTGTTAATCCGTGTAATCTGTGGTGAAAGCAAACCGAATAACCATGAAGATACTAACCATACGATTAAAAAATCTGGCTTCCATTGAAGGAACTTTTGAAATTGATTTCCAAGCCGAGCCTTTACGCTCTGCCGGAATTTTTGCGATATCCGGACCTACAGGAGCCGGAAAATCTACGATACTGGATGCGCTCTGTCTGGCGCTGTATGATAAGACACCCCGCTTCTCCGCTTCGGTCGAGAGTCTTTATATGTCAGATATCGGTGAGAGTCGGGTGAATCAGGCCGATGTGA
634067	ATCTGTGTTAATCCGTGTAATCTGTGGTGAAAGCAAACCGAATAACCATGAAGATACTAACCATACGATTAAAAAATCTGGCTTCCATTGAAGGAACTTTTGAAATTGATTTCCAAGCCGAGCCTTTACGCTCTGCCGGAATTTTTGCGATATCCGGACCTACAGGAGCCGGAAAATCTACGATACTGGATGCGCTCTGTCTGGCGCTGTATGATAAGACACCCCGCTTCTCCGCTTCGGTCGAGAGTCTTTATATGTCAGATATCGGTGAGAGTCGGGTGAATCAGGCCGATGTGA	326_477	-	AAA_21	PF13304.9	0.0024	16.1	0.0	0.0029	15.9	0.0	1.2	1	0	0	1	1	1	1	-	3	ATCTGTGTTAATCCGTGTAATCTGTGGTGAAAGCAAACCGAATAACCATGAAGATACTAACCATACGATTAAAAAATCTGGCTTCCATTGAAGGAACTTTTGAAATTGATTTCCAAGCCGAGCCTTTACGCTCTGCCGGAATTTTTGCGATATCCGGACCTACAGGAGCCGGAAAATCTACGATACTGGATGCGCTCTGTCTGGCGCTGTATGATAAGACACCCCGCTTCTCCGCTTCGGTCGAGAGTCTTTATATGTCAGATATCGGTGAGAGTCGGGTGAATCAGGCCGATGTGA
634068	ATCTGTGTTAATCCGTGTAATCTGTGGTGAAAGCAAACCGAATAACCATGAAGATACTAACCATACGATTAAAAAATCTGGCTTCCATTGAAGGAACTTTTGAAATTGATTTCCAAGCCGAGCCTTTACGCTCTGCCGGAATTTTTGCGATATCCGGACCTACAGGAGCCGGAAAATCTACGATACTGGATGCGCTCTGTCTGGCGCTGTATGATAAGACACCCCGCTTCTCCGCTTCGGTCGAGAGTCTTTATATGTCAGATATCGGTGAGAGTCGGGTGAATCAGGCCGATGTGA	326_477	-	AAA_22	PF13401.9	0.0017	17.1	0.0	0.002	16.9	0.0	1.2	1	0	0	1	1	1	1	-	3	ATCTGTGTTAATCCGTGTAATCTGTGGTGAAAGCAAACCGAATAACCATGAAGATACTAACCATACGATTAAAAAATCTGGCTTCCATTGAAGGAACTTTTGAAATTGATTTCCAAGCCGAGCCTTTACGCTCTGCCGGAATTTTTGCGATATCCGGACCTACAGGAGCCGGAAAATCTACGATACTGGATGCGCTCTGTCTGGCGCTGTATGATAAGACACCCCGCTTCTCCGCTTCGGTCGAGAGTCTTTATATGTCAGATATCGGTGAGAGTCGGGTGAATCAGGCCGATGTGA
634069	ATCTGTGTTAATCCGTGTAATCTGTGGTGAAAGCAAACCGAATAACCATGAAGATACTAACCATACGATTAAAAAATCTGGCTTCCATTGAAGGAACTTTTGAAATTGATTTCCAAGCCGAGCCTTTACGCTCTGCCGGAATTTTTGCGATATCCGGACCTACAGGAGCCGGAAAATCTACGATACTGGATGCGCTCTGTCTGGCGCTGTATGATAAGACACCCCGCTTCTCCGCTTCGGTCGAGAGTCTTTATATGTCAGATATCGGTGAGAGTCGGGTGAATCAGGCCGATGTGA	326_477	-	AAA_23	PF13476.9	1.6e-18	66.4	0.0	1.8e-18	66.3	0.0	1.0	1	0	0	1	1	1	1	-	3	ATCTGTGTTAATCCGTGTAATCTGTGGTGAAAGCAAACCGAATAACCATGAAGATACTAACCATACGATTAAAAAATCTGGCTTCCATTGAAGGAACTTTTGAAATTGATTTCCAAGCCGAGCCTTTACGCTCTGCCGGAATTTTTGCGATATCCGGACCTACAGGAGCCGGAAAATCTACGATACTGGATGCGCTCTGTCTGGCGCTGTATGATAAGACACCCCGCTTCTCCGCTTCGGTCGAGAGTCTTTATATGTCAGATATCGGTGAGAGTCGGGTGAATCAGGCCGATGTGA
634070	ATCTGTGTTAATCCGTGTAATCTGTGGTGAAAGCAAACCGAATAACCATGAAGATACTAACCATACGATTAAAAAATCTGGCTTCCATTGAAGGAACTTTTGAAATTGATTTCCAAGCCGAGCCTTTACGCTCTGCCGGAATTTTTGCGATATCCGGACCTACAGGAGCCGGAAAATCTACGATACTGGATGCGCTCTGTCTGGCGCTGTATGATAAGACACCCCGCTTCTCCGCTTCGGTCGAGAGTCTTTATATGTCAGATATCGGTGAGAGTCGGGTGAATCAGGCCGATGTGA	326_477	-	AAA_25	PF13481.9	0.012	13.7	0.0	0.014	13.4	0.0	1.1	1	0	0	1	1	1	0	-	3	ATCTGTGTTAATCCGTGTAATCTGTGGTGAAAGCAAACCGAATAACCATGAAGATACTAACCATACGATTAAAAAATCTGGCTTCCATTGAAGGAACTTTTGAAATTGATTTCCAAGCCGAGCCTTTACGCTCTGCCGGAATTTTTGCGATATCCGGACCTACAGGAGCCGGAAAATCTACGATACTGGATGCGCTCTGTCTGGCGCTGTATGATAAGACACCCCGCTTCTCCGCTTCGGTCGAGAGTCTTTATATGTCAGATATCGGTGAGAGTCGGGTGAATCAGGCCGATGTGA
634071	ATCTGTGTTAATCCGTGTAATCTGTGGTGAAAGCAAACCGAATAACCATGAAGATACTAACCATACGATTAAAAAATCTGGCTTCCATTGAAGGAACTTTTGAAATTGATTTCCAAGCCGAGCCTTTACGCTCTGCCGGAATTTTTGCGATATCCGGACCTACAGGAGCCGGAAAATCTACGATACTGGATGCGCTCTGTCTGGCGCTGTATGATAAGACACCCCGCTTCTCCGCTTCGGTCGAGAGTCTTTATATGTCAGATATCGGTGAGAGTCGGGTGAATCAGGCCGATGTGA	326_477	-	AAA_27	PF13514.9	0.0015	16.6	0.0	0.0016	16.5	0.0	1.1	1	0	0	1	1	1	1	-	3	ATCTGTGTTAATCCGTGTAATCTGTGGTGAAAGCAAACCGAATAACCATGAAGATACTAACCATACGATTAAAAAATCTGGCTTCCATTGAAGGAACTTTTGAAATTGATTTCCAAGCCGAGCCTTTACGCTCTGCCGGAATTTTTGCGATATCCGGACCTACAGGAGCCGGAAAATCTACGATACTGGATGCGCTCTGTCTGGCGCTGTATGATAAGACACCCCGCTTCTCCGCTTCGGTCGAGAGTCTTTATATGTCAGATATCGGTGAGAGTCGGGTGAATCAGGCCGATGTGA
634072	ATCTGTGTTAATCCGTGTAATCTGTGGTGAAAGCAAACCGAATAACCATGAAGATACTAACCATACGATTAAAAAATCTGGCTTCCATTGAAGGAACTTTTGAAATTGATTTCCAAGCCGAGCCTTTACGCTCTGCCGGAATTTTTGCGATATCCGGACCTACAGGAGCCGGAAAATCTACGATACTGGATGCGCTCTGTCTGGCGCTGTATGATAAGACACCCCGCTTCTCCGCTTCGGTCGAGAGTCTTTATATGTCAGATATCGGTGAGAGTCGGGTGAATCAGGCCGATGTGA	326_477	-	AAA_29	PF13555.9	2e-08	32.3	0.0	2.6e-08	32.0	0.0	1.2	1	0	0	1	1	1	1	-	3	ATCTGTGTTAATCCGTGTAATCTGTGGTGAAAGCAAACCGAATAACCATGAAGATACTAACCATACGATTAAAAAATCTGGCTTCCATTGAAGGAACTTTTGAAATTGATTTCCAAGCCGAGCCTTTACGCTCTGCCGGAATTTTTGCGATATCCGGACCTACAGGAGCCGGAAAATCTACGATACTGGATGCGCTCTGTCTGGCGCTGTATGATAAGACACCCCGCTTCTCCGCTTCGGTCGAGAGTCTTTATATGTCAGATATCGGTGAGAGTCGGGTGAATCAGGCCGATGTGA
634073	ATCTGTGTTAATCCGTGTAATCTGTGGTGAAAGCAAACCGAATAACCATGAAGATACTAACCATACGATTAAAAAATCTGGCTTCCATTGAAGGAACTTTTGAAATTGATTTCCAAGCCGAGCCTTTACGCTCTGCCGGAATTTTTGCGATATCCGGACCTACAGGAGCCGGAAAATCTACGATACTGGATGCGCTCTGTCTGGCGCTGTATGATAAGACACCCCGCTTCTCCGCTTCGGTCGAGAGTCTTTATATGTCAGATATCGGTGAGAGTCGGGTGAATCAGGCCGATGTGA	326_477	-	AAA_30	PF13604.9	0.021	13.0	0.0	0.025	12.7	0.0	1.1	1	0	0	1	1	1	0	-	3	ATCTGTGTTAATCCGTGTAATCTGTGGTGAAAGCAAACCGAATAACCATGAAGATACTAACCATACGATTAAAAAATCTGGCTTCCATTGAAGGAACTTTTGAAATTGATTTCCAAGCCGAGCCTTTACGCTCTGCCGGAATTTTTGCGATATCCGGACCTACAGGAGCCGGAAAATCTACGATACTGGATGCGCTCTGTCTGGCGCTGTATGATAAGACACCCCGCTTCTCCGCTTCGGTCGAGAGTCTTTATATGTCAGATATCGGTGAGAGTCGGGTGAATCAGGCCGATGTGA
634074	ATCTGTGTTAATCCGTGTAATCTGTGGTGAAAGCAAACCGAATAACCATGAAGATACTAACCATACGATTAAAAAATCTGGCTTCCATTGAAGGAACTTTTGAAATTGATTTCCAAGCCGAGCCTTTACGCTCTGCCGGAATTTTTGCGATATCCGGACCTACAGGAGCCGGAAAATCTACGATACTGGATGCGCTCTGTCTGGCGCTGTATGATAAGACACCCCGCTTCTCCGCTTCGGTCGAGAGTCTTTATATGTCAGATATCGGTGAGAGTCGGGTGAATCAGGCCGATGTGA	326_477	-	ABC_ATPase	PF09818.12	0.0024	15.4	0.0	0.0034	14.9	0.0	1.1	1	0	0	1	1	1	1	-	3	ATCTGTGTTAATCCGTGTAATCTGTGGTGAAAGCAAACCGAATAACCATGAAGATACTAACCATACGATTAAAAAATCTGGCTTCCATTGAAGGAACTTTTGAAATTGATTTCCAAGCCGAGCCTTTACGCTCTGCCGGAATTTTTGCGATATCCGGACCTACAGGAGCCGGAAAATCTACGATACTGGATGCGCTCTGTCTGGCGCTGTATGATAAGACACCCCGCTTCTCCGCTTCGGTCGAGAGTCTTTATATGTCAGATATCGGTGAGAGTCGGGTGAATCAGGCCGATGTGA
634075	ATCTGTGTTAATCCGTGTAATCTGTGGTGAAAGCAAACCGAATAACCATGAAGATACTAACCATACGATTAAAAAATCTGGCTTCCATTGAAGGAACTTTTGAAATTGATTTCCAAGCCGAGCCTTTACGCTCTGCCGGAATTTTTGCGATATCCGGACCTACAGGAGCCGGAAAATCTACGATACTGGATGCGCTCTGTCTGGCGCTGTATGATAAGACACCCCGCTTCTCCGCTTCGGTCGAGAGTCTTTATATGTCAGATATCGGTGAGAGTCGGGTGAATCAGGCCGATGTGA	326_477	-	ABC_tran	PF00005.30	0.00016	20.6	0.0	0.00018	20.5	0.0	1.2	1	0	0	1	1	1	1	-	3	ATCTGTGTTAATCCGTGTAATCTGTGGTGAAAGCAAACCGAATAACCATGAAGATACTAACCATACGATTAAAAAATCTGGCTTCCATTGAAGGAACTTTTGAAATTGATTTCCAAGCCGAGCCTTTACGCTCTGCCGGAATTTTTGCGATATCCGGACCTACAGGAGCCGGAAAATCTACGATACTGGATGCGCTCTGTCTGGCGCTGTATGATAAGACACCCCGCTTCTCCGCTTCGGTCGAGAGTCTTTATATGTCAGATATCGGTGAGAGTCGGGTGAATCAGGCCGATGTGA
634076	ATCTGTGTTAATCCGTGTAATCTGTGGTGAAAGCAAACCGAATAACCATGAAGATACTAACCATACGATTAAAAAATCTGGCTTCCATTGAAGGAACTTTTGAAATTGATTTCCAAGCCGAGCCTTTACGCTCTGCCGGAATTTTTGCGATATCCGGACCTACAGGAGCCGGAAAATCTACGATACTGGATGCGCTCTGTCTGGCGCTGTATGATAAGACACCCCGCTTCTCCGCTTCGGTCGAGAGTCTTTATATGTCAGATATCGGTGAGAGTCGGGTGAATCAGGCCGATGTGA	326_477	-	Adeno_IVa2	PF02456.18	0.016	12.5	0.0	0.016	12.5	0.0	1.1	1	0	0	1	1	1	0	-	3	ATCTGTGTTAATCCGTGTAATCTGTGGTGAAAGCAAACCGAATAACCATGAAGATACTAACCATACGATTAAAAAATCTGGCTTCCATTGAAGGAACTTTTGAAATTGATTTCCAAGCCGAGCCTTTACGCTCTGCCGGAATTTTTGCGATATCCGGACCTACAGGAGCCGGAAAATCTACGATACTGGATGCGCTCTGTCTGGCGCTGTATGATAAGACACCCCGCTTCTCCGCTTCGGTCGAGAGTCTTTATATGTCAGATATCGGTGAGAGTCGGGTGAATCAGGCCGATGTGA
634077	ATCTGTGTTAATCCGTGTAATCTGTGGTGAAAGCAAACCGAATAACCATGAAGATACTAACCATACGATTAAAAAATCTGGCTTCCATTGAAGGAACTTTTGAAATTGATTTCCAAGCCGAGCCTTTACGCTCTGCCGGAATTTTTGCGATATCCGGACCTACAGGAGCCGGAAAATCTACGATACTGGATGCGCTCTGTCTGGCGCTGTATGATAAGACACCCCGCTTCTCCGCTTCGGTCGAGAGTCTTTATATGTCAGATATCGGTGAGAGTCGGGTGAATCAGGCCGATGTGA	326_477	-	cobW	PF02492.22	0.028	12.4	0.0	0.033	12.2	0.0	1.2	1	0	0	1	1	1	0	-	3	ATCTGTGTTAATCCGTGTAATCTGTGGTGAAAGCAAACCGAATAACCATGAAGATACTAACCATACGATTAAAAAATCTGGCTTCCATTGAAGGAACTTTTGAAATTGATTTCCAAGCCGAGCCTTTACGCTCTGCCGGAATTTTTGCGATATCCGGACCTACAGGAGCCGGAAAATCTACGATACTGGATGCGCTCTGTCTGGCGCTGTATGATAAGACACCCCGCTTCTCCGCTTCGGTCGAGAGTCTTTATATGTCAGATATCGGTGAGAGTCGGGTGAATCAGGCCGATGTGA
634078	ATCTGTGTTAATCCGTGTAATCTGTGGTGAAAGCAAACCGAATAACCATGAAGATACTAACCATACGATTAAAAAATCTGGCTTCCATTGAAGGAACTTTTGAAATTGATTTCCAAGCCGAGCCTTTACGCTCTGCCGGAATTTTTGCGATATCCGGACCTACAGGAGCCGGAAAATCTACGATACTGGATGCGCTCTGTCTGGCGCTGTATGATAAGACACCCCGCTTCTCCGCTTCGGTCGAGAGTCTTTATATGTCAGATATCGGTGAGAGTCGGGTGAATCAGGCCGATGTGA	326_477	-	DUF87	PF01935.20	0.025	13.1	0.0	0.043	12.4	0.0	1.3	1	0	0	1	1	1	0	-	3	ATCTGTGTTAATCCGTGTAATCTGTGGTGAAAGCAAACCGAATAACCATGAAGATACTAACCATACGATTAAAAAATCTGGCTTCCATTGAAGGAACTTTTGAAATTGATTTCCAAGCCGAGCCTTTACGCTCTGCCGGAATTTTTGCGATATCCGGACCTACAGGAGCCGGAAAATCTACGATACTGGATGCGCTCTGTCTGGCGCTGTATGATAAGACACCCCGCTTCTCCGCTTCGGTCGAGAGTCTTTATATGTCAGATATCGGTGAGAGTCGGGTGAATCAGGCCGATGTGA
634079	ATCTGTGTTAATCCGTGTAATCTGTGGTGAAAGCAAACCGAATAACCATGAAGATACTAACCATACGATTAAAAAATCTGGCTTCCATTGAAGGAACTTTTGAAATTGATTTCCAAGCCGAGCCTTTACGCTCTGCCGGAATTTTTGCGATATCCGGACCTACAGGAGCCGGAAAATCTACGATACTGGATGCGCTCTGTCTGGCGCTGTATGATAAGACACCCCGCTTCTCCGCTTCGGTCGAGAGTCTTTATATGTCAGATATCGGTGAGAGTCGGGTGAATCAGGCCGATGTGA	326_477	-	FtsK_SpoIIIE	PF01580.21	0.017	13.0	0.0	0.017	13.0	0.0	1.1	1	0	0	1	1	1	0	-	3	ATCTGTGTTAATCCGTGTAATCTGTGGTGAAAGCAAACCGAATAACCATGAAGATACTAACCATACGATTAAAAAATCTGGCTTCCATTGAAGGAACTTTTGAAATTGATTTCCAAGCCGAGCCTTTACGCTCTGCCGGAATTTTTGCGATATCCGGACCTACAGGAGCCGGAAAATCTACGATACTGGATGCGCTCTGTCTGGCGCTGTATGATAAGACACCCCGCTTCTCCGCTTCGGTCGAGAGTCTTTATATGTCAGATATCGGTGAGAGTCGGGTGAATCAGGCCGATGTGA
634080	ATCTGTGTTAATCCGTGTAATCTGTGGTGAAAGCAAACCGAATAACCATGAAGATACTAACCATACGATTAAAAAATCTGGCTTCCATTGAAGGAACTTTTGAAATTGATTTCCAAGCCGAGCCTTTACGCTCTGCCGGAATTTTTGCGATATCCGGACCTACAGGAGCCGGAAAATCTACGATACTGGATGCGCTCTGTCTGGCGCTGTATGATAAGACACCCCGCTTCTCCGCTTCGGTCGAGAGTCTTTATATGTCAGATATCGGTGAGAGTCGGGTGAATCAGGCCGATGTGA	326_477	-	MMR_HSR1	PF01926.26	0.018	13.6	0.0	0.027	13.0	0.0	1.4	1	0	0	1	1	1	0	-	3	ATCTGTGTTAATCCGTGTAATCTGTGGTGAAAGCAAACCGAATAACCATGAAGATACTAACCATACGATTAAAAAATCTGGCTTCCATTGAAGGAACTTTTGAAATTGATTTCCAAGCCGAGCCTTTACGCTCTGCCGGAATTTTTGCGATATCCGGACCTACAGGAGCCGGAAAATCTACGATACTGGATGCGCTCTGTCTGGCGCTGTATGATAAGACACCCCGCTTCTCCGCTTCGGTCGAGAGTCTTTATATGTCAGATATCGGTGAGAGTCGGGTGAATCAGGCCGATGTGA
634081	ATCTGTGTTAATCCGTGTAATCTGTGGTGAAAGCAAACCGAATAACCATGAAGATACTAACCATACGATTAAAAAATCTGGCTTCCATTGAAGGAACTTTTGAAATTGATTTCCAAGCCGAGCCTTTACGCTCTGCCGGAATTTTTGCGATATCCGGACCTACAGGAGCCGGAAAATCTACGATACTGGATGCGCTCTGTCTGGCGCTGTATGATAAGACACCCCGCTTCTCCGCTTCGGTCGAGAGTCTTTATATGTCAGATATCGGTGAGAGTCGGGTGAATCAGGCCGATGTGA	326_477	-	Rad17	PF03215.18	0.0049	15.3	0.0	0.0051	15.2	0.0	1.1	1	0	0	1	1	1	1	-	3	ATCTGTGTTAATCCGTGTAATCTGTGGTGAAAGCAAACCGAATAACCATGAAGATACTAACCATACGATTAAAAAATCTGGCTTCCATTGAAGGAACTTTTGAAATTGATTTCCAAGCCGAGCCTTTACGCTCTGCCGGAATTTTTGCGATATCCGGACCTACAGGAGCCGGAAAATCTACGATACTGGATGCGCTCTGTCTGGCGCTGTATGATAAGACACCCCGCTTCTCCGCTTCGGTCGAGAGTCTTTATATGTCAGATATCGGTGAGAGTCGGGTGAATCAGGCCGATGTGA
634082	ATCTGTGTTAATCCGTGTAATCTGTGGTGAAAGCAAACCGAATAACCATGAAGATACTAACCATACGATTAAAAAATCTGGCTTCCATTGAAGGAACTTTTGAAATTGATTTCCAAGCCGAGCCTTTACGCTCTGCCGGAATTTTTGCGATATCCGGACCTACAGGAGCCGGAAAATCTACGATACTGGATGCGCTCTGTCTGGCGCTGTATGATAAGACACCCCGCTTCTCCGCTTCGGTCGAGAGTCTTTATATGTCAGATATCGGTGAGAGTCGGGTGAATCAGGCCGATGTGA	326_477	-	RNA_helicase	PF00910.25	0.01	14.7	0.0	0.014	14.3	0.0	1.3	1	0	0	1	1	1	0	-	3	ATCTGTGTTAATCCGTGTAATCTGTGGTGAAAGCAAACCGAATAACCATGAAGATACTAACCATACGATTAAAAAATCTGGCTTCCATTGAAGGAACTTTTGAAATTGATTTCCAAGCCGAGCCTTTACGCTCTGCCGGAATTTTTGCGATATCCGGACCTACAGGAGCCGGAAAATCTACGATACTGGATGCGCTCTGTCTGGCGCTGTATGATAAGACACCCCGCTTCTCCGCTTCGGTCGAGAGTCTTTATATGTCAGATATCGGTGAGAGTCGGGTGAATCAGGCCGATGTGA
634083	ATCTGTGTTAATCCGTGTAATCTGTGGTGAAAGCAAACCGAATAACCATGAAGATACTAACCATACGATTAAAAAATCTGGCTTCCATTGAAGGAACTTTTGAAATTGATTTCCAAGCCGAGCCTTTACGCTCTGCCGGAATTTTTGCGATATCCGGACCTACAGGAGCCGGAAAATCTACGATACTGGATGCGCTCTGTCTGGCGCTGTATGATAAGACACCCCGCTTCTCCGCTTCGGTCGAGAGTCTTTATATGTCAGATATCGGTGAGAGTCGGGTGAATCAGGCCGATGTGA	326_477	-	RsgA_GTPase	PF03193.19	0.0024	16.2	0.0	0.0025	16.2	0.0	1.2	1	0	0	1	1	1	1	-	3	ATCTGTGTTAATCCGTGTAATCTGTGGTGAAAGCAAACCGAATAACCATGAAGATACTAACCATACGATTAAAAAATCTGGCTTCCATTGAAGGAACTTTTGAAATTGATTTCCAAGCCGAGCCTTTACGCTCTGCCGGAATTTTTGCGATATCCGGACCTACAGGAGCCGGAAAATCTACGATACTGGATGCGCTCTGTCTGGCGCTGTATGATAAGACACCCCGCTTCTCCGCTTCGGTCGAGAGTCTTTATATGTCAGATATCGGTGAGAGTCGGGTGAATCAGGCCGATGTGA
634084	ATCTGTGTTAATCCGTGTAATCTGTGGTGAAAGCAAACCGAATAACCATGAAGATACTAACCATACGATTAAAAAATCTGGCTTCCATTGAAGGAACTTTTGAAATTGATTTCCAAGCCGAGCCTTTACGCTCTGCCGGAATTTTTGCGATATCCGGACCTACAGGAGCCGGAAAATCTACGATACTGGATGCGCTCTGTCTGGCGCTGTATGATAAGACACCCCGCTTCTCCGCTTCGGTCGAGAGTCTTTATATGTCAGATATCGGTGAGAGTCGGGTGAATCAGGCCGATGTGA	326_477	-	SMC_N	PF02463.22	0.00018	19.5	0.0	0.00018	19.5	0.0	1.1	1	0	0	1	1	1	1	-	3	ATCTGTGTTAATCCGTGTAATCTGTGGTGAAAGCAAACCGAATAACCATGAAGATACTAACCATACGATTAAAAAATCTGGCTTCCATTGAAGGAACTTTTGAAATTGATTTCCAAGCCGAGCCTTTACGCTCTGCCGGAATTTTTGCGATATCCGGACCTACAGGAGCCGGAAAATCTACGATACTGGATGCGCTCTGTCTGGCGCTGTATGATAAGACACCCCGCTTCTCCGCTTCGGTCGAGAGTCTTTATATGTCAGATATCGGTGAGAGTCGGGTGAATCAGGCCGATGTGA
634085	ATCTGTGTTAATCCGTGTAATCTGTGGTGAAAGCAAACCGAATAACCATGAAGATACTAACCATACGATTAAAAAATCTGGCTTCCATTGAAGGAACTTTTGAAATTGATTTCCAAGCCGAGCCTTTACGCTCTGCCGGAATTTTTGCGATATCCGGACCTACAGGAGCCGGAAAATCTACGATACTGGATGCGCTCTGTCTGGCGCTGTATGATAAGACACCCCGCTTCTCCGCTTCGGTCGAGAGTCTTTATATGTCAGATATCGGTGAGAGTCGGGTGAATCAGGCCGATGTGA	326_477	-	T2SSE	PF00437.23	5.2e-05	20.9	0.0	5.7e-05	20.7	0.0	1.2	1	0	0	1	1	1	1	-	3	ATCTGTGTTAATCCGTGTAATCTGTGGTGAAAGCAAACCGAATAACCATGAAGATACTAACCATACGATTAAAAAATCTGGCTTCCATTGAAGGAACTTTTGAAATTGATTTCCAAGCCGAGCCTTTACGCTCTGCCGGAATTTTTGCGATATCCGGACCTACAGGAGCCGGAAAATCTACGATACTGGATGCGCTCTGTCTGGCGCTGTATGATAAGACACCCCGCTTCTCCGCTTCGGTCGAGAGTCTTTATATGTCAGATATCGGTGAGAGTCGGGTGAATCAGGCCGATGTGA
634086	ATCTGTGTTAATCCGTGTAATCTGTGGTGAAAGCAAACCGAATAACCATGAAGATACTAACCATACGATTAAAAAATCTGGCTTCCATTGAAGGAACTTTTGAAATTGATTTCCAAGCCGAGCCTTTACGCTCTGCCGGAATTTTTGCGATATCCGGACCTACAGGAGCCGGAAAATCTACGATACTGGATGCGCTCTGTCTGGCGCTGTATGATAAGACACCCCGCTTCTCCGCTTCGGTTGAGAGTCTTTATATGTCAGATATCGGTGAGAGTCGGGTGAATCAGGCCGATGTGA	326_478	-	AAA	PF00004.32	0.043	12.7	0.0	0.063	12.2	0.0	1.3	1	0	0	1	1	1	0	-	3	ATCTGTGTTAATCCGTGTAATCTGTGGTGAAAGCAAACCGAATAACCATGAAGATACTAACCATACGATTAAAAAATCTGGCTTCCATTGAAGGAACTTTTGAAATTGATTTCCAAGCCGAGCCTTTACGCTCTGCCGGAATTTTTGCGATATCCGGACCTACAGGAGCCGGAAAATCTACGATACTGGATGCGCTCTGTCTGGCGCTGTATGATAAGACACCCCGCTTCTCCGCTTCGGTTGAGAGTCTTTATATGTCAGATATCGGTGAGAGTCGGGTGAATCAGGCCGATGTGA
634087	ATCTGTGTTAATCCGTGTAATCTGTGGTGAAAGCAAACCGAATAACCATGAAGATACTAACCATACGATTAAAAAATCTGGCTTCCATTGAAGGAACTTTTGAAATTGATTTCCAAGCCGAGCCTTTACGCTCTGCCGGAATTTTTGCGATATCCGGACCTACAGGAGCCGGAAAATCTACGATACTGGATGCGCTCTGTCTGGCGCTGTATGATAAGACACCCCGCTTCTCCGCTTCGGTTGAGAGTCTTTATATGTCAGATATCGGTGAGAGTCGGGTGAATCAGGCCGATGTGA	326_478	-	AAA_15	PF13175.9	2.7e-06	25.6	0.0	2.8e-06	25.6	0.0	1.0	1	0	0	1	1	1	1	-	3	ATCTGTGTTAATCCGTGTAATCTGTGGTGAAAGCAAACCGAATAACCATGAAGATACTAACCATACGATTAAAAAATCTGGCTTCCATTGAAGGAACTTTTGAAATTGATTTCCAAGCCGAGCCTTTACGCTCTGCCGGAATTTTTGCGATATCCGGACCTACAGGAGCCGGAAAATCTACGATACTGGATGCGCTCTGTCTGGCGCTGTATGATAAGACACCCCGCTTCTCCGCTTCGGTTGAGAGTCTTTATATGTCAGATATCGGTGAGAGTCGGGTGAATCAGGCCGATGTGA
634088	ATCTGTGTTAATCCGTGTAATCTGTGGTGAAAGCAAACCGAATAACCATGAAGATACTAACCATACGATTAAAAAATCTGGCTTCCATTGAAGGAACTTTTGAAATTGATTTCCAAGCCGAGCCTTTACGCTCTGCCGGAATTTTTGCGATATCCGGACCTACAGGAGCCGGAAAATCTACGATACTGGATGCGCTCTGTCTGGCGCTGTATGATAAGACACCCCGCTTCTCCGCTTCGGTTGAGAGTCTTTATATGTCAGATATCGGTGAGAGTCGGGTGAATCAGGCCGATGTGA	326_478	-	AAA_16	PF13191.9	0.0041	15.9	0.0	0.0041	15.9	0.0	1.1	1	0	0	1	1	1	1	-	3	ATCTGTGTTAATCCGTGTAATCTGTGGTGAAAGCAAACCGAATAACCATGAAGATACTAACCATACGATTAAAAAATCTGGCTTCCATTGAAGGAACTTTTGAAATTGATTTCCAAGCCGAGCCTTTACGCTCTGCCGGAATTTTTGCGATATCCGGACCTACAGGAGCCGGAAAATCTACGATACTGGATGCGCTCTGTCTGGCGCTGTATGATAAGACACCCCGCTTCTCCGCTTCGGTTGAGAGTCTTTATATGTCAGATATCGGTGAGAGTCGGGTGAATCAGGCCGATGTGA
634089	ATCTGTGTTAATCCGTGTAATCTGTGGTGAAAGCAAACCGAATAACCATGAAGATACTAACCATACGATTAAAAAATCTGGCTTCCATTGAAGGAACTTTTGAAATTGATTTCCAAGCCGAGCCTTTACGCTCTGCCGGAATTTTTGCGATATCCGGACCTACAGGAGCCGGAAAATCTACGATACTGGATGCGCTCTGTCTGGCGCTGTATGATAAGACACCCCGCTTCTCCGCTTCGGTTGAGAGTCTTTATATGTCAGATATCGGTGAGAGTCGGGTGAATCAGGCCGATGTGA	326_478	-	AAA_21	PF13304.9	0.0024	16.1	0.0	0.0029	15.9	0.0	1.2	1	0	0	1	1	1	1	-	3	ATCTGTGTTAATCCGTGTAATCTGTGGTGAAAGCAAACCGAATAACCATGAAGATACTAACCATACGATTAAAAAATCTGGCTTCCATTGAAGGAACTTTTGAAATTGATTTCCAAGCCGAGCCTTTACGCTCTGCCGGAATTTTTGCGATATCCGGACCTACAGGAGCCGGAAAATCTACGATACTGGATGCGCTCTGTCTGGCGCTGTATGATAAGACACCCCGCTTCTCCGCTTCGGTTGAGAGTCTTTATATGTCAGATATCGGTGAGAGTCGGGTGAATCAGGCCGATGTGA
634090	ATCTGTGTTAATCCGTGTAATCTGTGGTGAAAGCAAACCGAATAACCATGAAGATACTAACCATACGATTAAAAAATCTGGCTTCCATTGAAGGAACTTTTGAAATTGATTTCCAAGCCGAGCCTTTACGCTCTGCCGGAATTTTTGCGATATCCGGACCTACAGGAGCCGGAAAATCTACGATACTGGATGCGCTCTGTCTGGCGCTGTATGATAAGACACCCCGCTTCTCCGCTTCGGTTGAGAGTCTTTATATGTCAGATATCGGTGAGAGTCGGGTGAATCAGGCCGATGTGA	326_478	-	AAA_22	PF13401.9	0.0017	17.1	0.0	0.002	16.9	0.0	1.2	1	0	0	1	1	1	1	-	3	ATCTGTGTTAATCCGTGTAATCTGTGGTGAAAGCAAACCGAATAACCATGAAGATACTAACCATACGATTAAAAAATCTGGCTTCCATTGAAGGAACTTTTGAAATTGATTTCCAAGCCGAGCCTTTACGCTCTGCCGGAATTTTTGCGATATCCGGACCTACAGGAGCCGGAAAATCTACGATACTGGATGCGCTCTGTCTGGCGCTGTATGATAAGACACCCCGCTTCTCCGCTTCGGTTGAGAGTCTTTATATGTCAGATATCGGTGAGAGTCGGGTGAATCAGGCCGATGTGA
634091	ATCTGTGTTAATCCGTGTAATCTGTGGTGAAAGCAAACCGAATAACCATGAAGATACTAACCATACGATTAAAAAATCTGGCTTCCATTGAAGGAACTTTTGAAATTGATTTCCAAGCCGAGCCTTTACGCTCTGCCGGAATTTTTGCGATATCCGGACCTACAGGAGCCGGAAAATCTACGATACTGGATGCGCTCTGTCTGGCGCTGTATGATAAGACACCCCGCTTCTCCGCTTCGGTTGAGAGTCTTTATATGTCAGATATCGGTGAGAGTCGGGTGAATCAGGCCGATGTGA	326_478	-	AAA_23	PF13476.9	1.6e-18	66.4	0.0	1.8e-18	66.3	0.0	1.0	1	0	0	1	1	1	1	-	3	ATCTGTGTTAATCCGTGTAATCTGTGGTGAAAGCAAACCGAATAACCATGAAGATACTAACCATACGATTAAAAAATCTGGCTTCCATTGAAGGAACTTTTGAAATTGATTTCCAAGCCGAGCCTTTACGCTCTGCCGGAATTTTTGCGATATCCGGACCTACAGGAGCCGGAAAATCTACGATACTGGATGCGCTCTGTCTGGCGCTGTATGATAAGACACCCCGCTTCTCCGCTTCGGTTGAGAGTCTTTATATGTCAGATATCGGTGAGAGTCGGGTGAATCAGGCCGATGTGA
634092	ATCTGTGTTAATCCGTGTAATCTGTGGTGAAAGCAAACCGAATAACCATGAAGATACTAACCATACGATTAAAAAATCTGGCTTCCATTGAAGGAACTTTTGAAATTGATTTCCAAGCCGAGCCTTTACGCTCTGCCGGAATTTTTGCGATATCCGGACCTACAGGAGCCGGAAAATCTACGATACTGGATGCGCTCTGTCTGGCGCTGTATGATAAGACACCCCGCTTCTCCGCTTCGGTTGAGAGTCTTTATATGTCAGATATCGGTGAGAGTCGGGTGAATCAGGCCGATGTGA	326_478	-	AAA_25	PF13481.9	0.012	13.7	0.0	0.014	13.4	0.0	1.1	1	0	0	1	1	1	0	-	3	ATCTGTGTTAATCCGTGTAATCTGTGGTGAAAGCAAACCGAATAACCATGAAGATACTAACCATACGATTAAAAAATCTGGCTTCCATTGAAGGAACTTTTGAAATTGATTTCCAAGCCGAGCCTTTACGCTCTGCCGGAATTTTTGCGATATCCGGACCTACAGGAGCCGGAAAATCTACGATACTGGATGCGCTCTGTCTGGCGCTGTATGATAAGACACCCCGCTTCTCCGCTTCGGTTGAGAGTCTTTATATGTCAGATATCGGTGAGAGTCGGGTGAATCAGGCCGATGTGA
634093	ATCTGTGTTAATCCGTGTAATCTGTGGTGAAAGCAAACCGAATAACCATGAAGATACTAACCATACGATTAAAAAATCTGGCTTCCATTGAAGGAACTTTTGAAATTGATTTCCAAGCCGAGCCTTTACGCTCTGCCGGAATTTTTGCGATATCCGGACCTACAGGAGCCGGAAAATCTACGATACTGGATGCGCTCTGTCTGGCGCTGTATGATAAGACACCCCGCTTCTCCGCTTCGGTTGAGAGTCTTTATATGTCAGATATCGGTGAGAGTCGGGTGAATCAGGCCGATGTGA	326_478	-	AAA_27	PF13514.9	0.0015	16.6	0.0	0.0016	16.5	0.0	1.1	1	0	0	1	1	1	1	-	3	ATCTGTGTTAATCCGTGTAATCTGTGGTGAAAGCAAACCGAATAACCATGAAGATACTAACCATACGATTAAAAAATCTGGCTTCCATTGAAGGAACTTTTGAAATTGATTTCCAAGCCGAGCCTTTACGCTCTGCCGGAATTTTTGCGATATCCGGACCTACAGGAGCCGGAAAATCTACGATACTGGATGCGCTCTGTCTGGCGCTGTATGATAAGACACCCCGCTTCTCCGCTTCGGTTGAGAGTCTTTATATGTCAGATATCGGTGAGAGTCGGGTGAATCAGGCCGATGTGA
634094	ATCTGTGTTAATCCGTGTAATCTGTGGTGAAAGCAAACCGAATAACCATGAAGATACTAACCATACGATTAAAAAATCTGGCTTCCATTGAAGGAACTTTTGAAATTGATTTCCAAGCCGAGCCTTTACGCTCTGCCGGAATTTTTGCGATATCCGGACCTACAGGAGCCGGAAAATCTACGATACTGGATGCGCTCTGTCTGGCGCTGTATGATAAGACACCCCGCTTCTCCGCTTCGGTTGAGAGTCTTTATATGTCAGATATCGGTGAGAGTCGGGTGAATCAGGCCGATGTGA	326_478	-	AAA_29	PF13555.9	2e-08	32.3	0.0	2.6e-08	32.0	0.0	1.2	1	0	0	1	1	1	1	-	3	ATCTGTGTTAATCCGTGTAATCTGTGGTGAAAGCAAACCGAATAACCATGAAGATACTAACCATACGATTAAAAAATCTGGCTTCCATTGAAGGAACTTTTGAAATTGATTTCCAAGCCGAGCCTTTACGCTCTGCCGGAATTTTTGCGATATCCGGACCTACAGGAGCCGGAAAATCTACGATACTGGATGCGCTCTGTCTGGCGCTGTATGATAAGACACCCCGCTTCTCCGCTTCGGTTGAGAGTCTTTATATGTCAGATATCGGTGAGAGTCGGGTGAATCAGGCCGATGTGA
634095	ATCTGTGTTAATCCGTGTAATCTGTGGTGAAAGCAAACCGAATAACCATGAAGATACTAACCATACGATTAAAAAATCTGGCTTCCATTGAAGGAACTTTTGAAATTGATTTCCAAGCCGAGCCTTTACGCTCTGCCGGAATTTTTGCGATATCCGGACCTACAGGAGCCGGAAAATCTACGATACTGGATGCGCTCTGTCTGGCGCTGTATGATAAGACACCCCGCTTCTCCGCTTCGGTTGAGAGTCTTTATATGTCAGATATCGGTGAGAGTCGGGTGAATCAGGCCGATGTGA	326_478	-	AAA_30	PF13604.9	0.021	13.0	0.0	0.025	12.7	0.0	1.1	1	0	0	1	1	1	0	-	3	ATCTGTGTTAATCCGTGTAATCTGTGGTGAAAGCAAACCGAATAACCATGAAGATACTAACCATACGATTAAAAAATCTGGCTTCCATTGAAGGAACTTTTGAAATTGATTTCCAAGCCGAGCCTTTACGCTCTGCCGGAATTTTTGCGATATCCGGACCTACAGGAGCCGGAAAATCTACGATACTGGATGCGCTCTGTCTGGCGCTGTATGATAAGACACCCCGCTTCTCCGCTTCGGTTGAGAGTCTTTATATGTCAGATATCGGTGAGAGTCGGGTGAATCAGGCCGATGTGA
634096	ATCTGTGTTAATCCGTGTAATCTGTGGTGAAAGCAAACCGAATAACCATGAAGATACTAACCATACGATTAAAAAATCTGGCTTCCATTGAAGGAACTTTTGAAATTGATTTCCAAGCCGAGCCTTTACGCTCTGCCGGAATTTTTGCGATATCCGGACCTACAGGAGCCGGAAAATCTACGATACTGGATGCGCTCTGTCTGGCGCTGTATGATAAGACACCCCGCTTCTCCGCTTCGGTTGAGAGTCTTTATATGTCAGATATCGGTGAGAGTCGGGTGAATCAGGCCGATGTGA	326_478	-	ABC_ATPase	PF09818.12	0.0024	15.4	0.0	0.0034	14.9	0.0	1.1	1	0	0	1	1	1	1	-	3	ATCTGTGTTAATCCGTGTAATCTGTGGTGAAAGCAAACCGAATAACCATGAAGATACTAACCATACGATTAAAAAATCTGGCTTCCATTGAAGGAACTTTTGAAATTGATTTCCAAGCCGAGCCTTTACGCTCTGCCGGAATTTTTGCGATATCCGGACCTACAGGAGCCGGAAAATCTACGATACTGGATGCGCTCTGTCTGGCGCTGTATGATAAGACACCCCGCTTCTCCGCTTCGGTTGAGAGTCTTTATATGTCAGATATCGGTGAGAGTCGGGTGAATCAGGCCGATGTGA
634097	ATCTGTGTTAATCCGTGTAATCTGTGGTGAAAGCAAACCGAATAACCATGAAGATACTAACCATACGATTAAAAAATCTGGCTTCCATTGAAGGAACTTTTGAAATTGATTTCCAAGCCGAGCCTTTACGCTCTGCCGGAATTTTTGCGATATCCGGACCTACAGGAGCCGGAAAATCTACGATACTGGATGCGCTCTGTCTGGCGCTGTATGATAAGACACCCCGCTTCTCCGCTTCGGTTGAGAGTCTTTATATGTCAGATATCGGTGAGAGTCGGGTGAATCAGGCCGATGTGA	326_478	-	ABC_tran	PF00005.30	0.00016	20.6	0.0	0.00018	20.5	0.0	1.2	1	0	0	1	1	1	1	-	3	ATCTGTGTTAATCCGTGTAATCTGTGGTGAAAGCAAACCGAATAACCATGAAGATACTAACCATACGATTAAAAAATCTGGCTTCCATTGAAGGAACTTTTGAAATTGATTTCCAAGCCGAGCCTTTACGCTCTGCCGGAATTTTTGCGATATCCGGACCTACAGGAGCCGGAAAATCTACGATACTGGATGCGCTCTGTCTGGCGCTGTATGATAAGACACCCCGCTTCTCCGCTTCGGTTGAGAGTCTTTATATGTCAGATATCGGTGAGAGTCGGGTGAATCAGGCCGATGTGA
634098	ATCTGTGTTAATCCGTGTAATCTGTGGTGAAAGCAAACCGAATAACCATGAAGATACTAACCATACGATTAAAAAATCTGGCTTCCATTGAAGGAACTTTTGAAATTGATTTCCAAGCCGAGCCTTTACGCTCTGCCGGAATTTTTGCGATATCCGGACCTACAGGAGCCGGAAAATCTACGATACTGGATGCGCTCTGTCTGGCGCTGTATGATAAGACACCCCGCTTCTCCGCTTCGGTTGAGAGTCTTTATATGTCAGATATCGGTGAGAGTCGGGTGAATCAGGCCGATGTGA	326_478	-	Adeno_IVa2	PF02456.18	0.016	12.5	0.0	0.016	12.5	0.0	1.1	1	0	0	1	1	1	0	-	3	ATCTGTGTTAATCCGTGTAATCTGTGGTGAAAGCAAACCGAATAACCATGAAGATACTAACCATACGATTAAAAAATCTGGCTTCCATTGAAGGAACTTTTGAAATTGATTTCCAAGCCGAGCCTTTACGCTCTGCCGGAATTTTTGCGATATCCGGACCTACAGGAGCCGGAAAATCTACGATACTGGATGCGCTCTGTCTGGCGCTGTATGATAAGACACCCCGCTTCTCCGCTTCGGTTGAGAGTCTTTATATGTCAGATATCGGTGAGAGTCGGGTGAATCAGGCCGATGTGA
634099	ATCTGTGTTAATCCGTGTAATCTGTGGTGAAAGCAAACCGAATAACCATGAAGATACTAACCATACGATTAAAAAATCTGGCTTCCATTGAAGGAACTTTTGAAATTGATTTCCAAGCCGAGCCTTTACGCTCTGCCGGAATTTTTGCGATATCCGGACCTACAGGAGCCGGAAAATCTACGATACTGGATGCGCTCTGTCTGGCGCTGTATGATAAGACACCCCGCTTCTCCGCTTCGGTTGAGAGTCTTTATATGTCAGATATCGGTGAGAGTCGGGTGAATCAGGCCGATGTGA	326_478	-	cobW	PF02492.22	0.028	12.4	0.0	0.033	12.2	0.0	1.2	1	0	0	1	1	1	0	-	3	ATCTGTGTTAATCCGTGTAATCTGTGGTGAAAGCAAACCGAATAACCATGAAGATACTAACCATACGATTAAAAAATCTGGCTTCCATTGAAGGAACTTTTGAAATTGATTTCCAAGCCGAGCCTTTACGCTCTGCCGGAATTTTTGCGATATCCGGACCTACAGGAGCCGGAAAATCTACGATACTGGATGCGCTCTGTCTGGCGCTGTATGATAAGACACCCCGCTTCTCCGCTTCGGTTGAGAGTCTTTATATGTCAGATATCGGTGAGAGTCGGGTGAATCAGGCCGATGTGA
634100	ATCTGTGTTAATCCGTGTAATCTGTGGTGAAAGCAAACCGAATAACCATGAAGATACTAACCATACGATTAAAAAATCTGGCTTCCATTGAAGGAACTTTTGAAATTGATTTCCAAGCCGAGCCTTTACGCTCTGCCGGAATTTTTGCGATATCCGGACCTACAGGAGCCGGAAAATCTACGATACTGGATGCGCTCTGTCTGGCGCTGTATGATAAGACACCCCGCTTCTCCGCTTCGGTTGAGAGTCTTTATATGTCAGATATCGGTGAGAGTCGGGTGAATCAGGCCGATGTGA	326_478	-	DUF87	PF01935.20	0.025	13.1	0.0	0.043	12.4	0.0	1.3	1	0	0	1	1	1	0	-	3	ATCTGTGTTAATCCGTGTAATCTGTGGTGAAAGCAAACCGAATAACCATGAAGATACTAACCATACGATTAAAAAATCTGGCTTCCATTGAAGGAACTTTTGAAATTGATTTCCAAGCCGAGCCTTTACGCTCTGCCGGAATTTTTGCGATATCCGGACCTACAGGAGCCGGAAAATCTACGATACTGGATGCGCTCTGTCTGGCGCTGTATGATAAGACACCCCGCTTCTCCGCTTCGGTTGAGAGTCTTTATATGTCAGATATCGGTGAGAGTCGGGTGAATCAGGCCGATGTGA
634101	ATCTGTGTTAATCCGTGTAATCTGTGGTGAAAGCAAACCGAATAACCATGAAGATACTAACCATACGATTAAAAAATCTGGCTTCCATTGAAGGAACTTTTGAAATTGATTTCCAAGCCGAGCCTTTACGCTCTGCCGGAATTTTTGCGATATCCGGACCTACAGGAGCCGGAAAATCTACGATACTGGATGCGCTCTGTCTGGCGCTGTATGATAAGACACCCCGCTTCTCCGCTTCGGTTGAGAGTCTTTATATGTCAGATATCGGTGAGAGTCGGGTGAATCAGGCCGATGTGA	326_478	-	FtsK_SpoIIIE	PF01580.21	0.017	13.0	0.0	0.017	13.0	0.0	1.1	1	0	0	1	1	1	0	-	3	ATCTGTGTTAATCCGTGTAATCTGTGGTGAAAGCAAACCGAATAACCATGAAGATACTAACCATACGATTAAAAAATCTGGCTTCCATTGAAGGAACTTTTGAAATTGATTTCCAAGCCGAGCCTTTACGCTCTGCCGGAATTTTTGCGATATCCGGACCTACAGGAGCCGGAAAATCTACGATACTGGATGCGCTCTGTCTGGCGCTGTATGATAAGACACCCCGCTTCTCCGCTTCGGTTGAGAGTCTTTATATGTCAGATATCGGTGAGAGTCGGGTGAATCAGGCCGATGTGA
634102	ATCTGTGTTAATCCGTGTAATCTGTGGTGAAAGCAAACCGAATAACCATGAAGATACTAACCATACGATTAAAAAATCTGGCTTCCATTGAAGGAACTTTTGAAATTGATTTCCAAGCCGAGCCTTTACGCTCTGCCGGAATTTTTGCGATATCCGGACCTACAGGAGCCGGAAAATCTACGATACTGGATGCGCTCTGTCTGGCGCTGTATGATAAGACACCCCGCTTCTCCGCTTCGGTTGAGAGTCTTTATATGTCAGATATCGGTGAGAGTCGGGTGAATCAGGCCGATGTGA	326_478	-	MMR_HSR1	PF01926.26	0.018	13.6	0.0	0.027	13.0	0.0	1.4	1	0	0	1	1	1	0	-	3	ATCTGTGTTAATCCGTGTAATCTGTGGTGAAAGCAAACCGAATAACCATGAAGATACTAACCATACGATTAAAAAATCTGGCTTCCATTGAAGGAACTTTTGAAATTGATTTCCAAGCCGAGCCTTTACGCTCTGCCGGAATTTTTGCGATATCCGGACCTACAGGAGCCGGAAAATCTACGATACTGGATGCGCTCTGTCTGGCGCTGTATGATAAGACACCCCGCTTCTCCGCTTCGGTTGAGAGTCTTTATATGTCAGATATCGGTGAGAGTCGGGTGAATCAGGCCGATGTGA
634103	ATCTGTGTTAATCCGTGTAATCTGTGGTGAAAGCAAACCGAATAACCATGAAGATACTAACCATACGATTAAAAAATCTGGCTTCCATTGAAGGAACTTTTGAAATTGATTTCCAAGCCGAGCCTTTACGCTCTGCCGGAATTTTTGCGATATCCGGACCTACAGGAGCCGGAAAATCTACGATACTGGATGCGCTCTGTCTGGCGCTGTATGATAAGACACCCCGCTTCTCCGCTTCGGTTGAGAGTCTTTATATGTCAGATATCGGTGAGAGTCGGGTGAATCAGGCCGATGTGA	326_478	-	Rad17	PF03215.18	0.0049	15.3	0.0	0.0051	15.2	0.0	1.1	1	0	0	1	1	1	1	-	3	ATCTGTGTTAATCCGTGTAATCTGTGGTGAAAGCAAACCGAATAACCATGAAGATACTAACCATACGATTAAAAAATCTGGCTTCCATTGAAGGAACTTTTGAAATTGATTTCCAAGCCGAGCCTTTACGCTCTGCCGGAATTTTTGCGATATCCGGACCTACAGGAGCCGGAAAATCTACGATACTGGATGCGCTCTGTCTGGCGCTGTATGATAAGACACCCCGCTTCTCCGCTTCGGTTGAGAGTCTTTATATGTCAGATATCGGTGAGAGTCGGGTGAATCAGGCCGATGTGA
634104	ATCTGTGTTAATCCGTGTAATCTGTGGTGAAAGCAAACCGAATAACCATGAAGATACTAACCATACGATTAAAAAATCTGGCTTCCATTGAAGGAACTTTTGAAATTGATTTCCAAGCCGAGCCTTTACGCTCTGCCGGAATTTTTGCGATATCCGGACCTACAGGAGCCGGAAAATCTACGATACTGGATGCGCTCTGTCTGGCGCTGTATGATAAGACACCCCGCTTCTCCGCTTCGGTTGAGAGTCTTTATATGTCAGATATCGGTGAGAGTCGGGTGAATCAGGCCGATGTGA	326_478	-	RNA_helicase	PF00910.25	0.01	14.7	0.0	0.014	14.3	0.0	1.3	1	0	0	1	1	1	0	-	3	ATCTGTGTTAATCCGTGTAATCTGTGGTGAAAGCAAACCGAATAACCATGAAGATACTAACCATACGATTAAAAAATCTGGCTTCCATTGAAGGAACTTTTGAAATTGATTTCCAAGCCGAGCCTTTACGCTCTGCCGGAATTTTTGCGATATCCGGACCTACAGGAGCCGGAAAATCTACGATACTGGATGCGCTCTGTCTGGCGCTGTATGATAAGACACCCCGCTTCTCCGCTTCGGTTGAGAGTCTTTATATGTCAGATATCGGTGAGAGTCGGGTGAATCAGGCCGATGTGA
634105	ATCTGTGTTAATCCGTGTAATCTGTGGTGAAAGCAAACCGAATAACCATGAAGATACTAACCATACGATTAAAAAATCTGGCTTCCATTGAAGGAACTTTTGAAATTGATTTCCAAGCCGAGCCTTTACGCTCTGCCGGAATTTTTGCGATATCCGGACCTACAGGAGCCGGAAAATCTACGATACTGGATGCGCTCTGTCTGGCGCTGTATGATAAGACACCCCGCTTCTCCGCTTCGGTTGAGAGTCTTTATATGTCAGATATCGGTGAGAGTCGGGTGAATCAGGCCGATGTGA	326_478	-	RsgA_GTPase	PF03193.19	0.0024	16.2	0.0	0.0025	16.2	0.0	1.2	1	0	0	1	1	1	1	-	3	ATCTGTGTTAATCCGTGTAATCTGTGGTGAAAGCAAACCGAATAACCATGAAGATACTAACCATACGATTAAAAAATCTGGCTTCCATTGAAGGAACTTTTGAAATTGATTTCCAAGCCGAGCCTTTACGCTCTGCCGGAATTTTTGCGATATCCGGACCTACAGGAGCCGGAAAATCTACGATACTGGATGCGCTCTGTCTGGCGCTGTATGATAAGACACCCCGCTTCTCCGCTTCGGTTGAGAGTCTTTATATGTCAGATATCGGTGAGAGTCGGGTGAATCAGGCCGATGTGA
634106	ATCTGTGTTAATCCGTGTAATCTGTGGTGAAAGCAAACCGAATAACCATGAAGATACTAACCATACGATTAAAAAATCTGGCTTCCATTGAAGGAACTTTTGAAATTGATTTCCAAGCCGAGCCTTTACGCTCTGCCGGAATTTTTGCGATATCCGGACCTACAGGAGCCGGAAAATCTACGATACTGGATGCGCTCTGTCTGGCGCTGTATGATAAGACACCCCGCTTCTCCGCTTCGGTTGAGAGTCTTTATATGTCAGATATCGGTGAGAGTCGGGTGAATCAGGCCGATGTGA	326_478	-	SMC_N	PF02463.22	0.00018	19.5	0.0	0.00018	19.5	0.0	1.1	1	0	0	1	1	1	1	-	3	ATCTGTGTTAATCCGTGTAATCTGTGGTGAAAGCAAACCGAATAACCATGAAGATACTAACCATACGATTAAAAAATCTGGCTTCCATTGAAGGAACTTTTGAAATTGATTTCCAAGCCGAGCCTTTACGCTCTGCCGGAATTTTTGCGATATCCGGACCTACAGGAGCCGGAAAATCTACGATACTGGATGCGCTCTGTCTGGCGCTGTATGATAAGACACCCCGCTTCTCCGCTTCGGTTGAGAGTCTTTATATGTCAGATATCGGTGAGAGTCGGGTGAATCAGGCCGATGTGA
634107	ATCTGTGTTAATCCGTGTAATCTGTGGTGAAAGCAAACCGAATAACCATGAAGATACTAACCATACGATTAAAAAATCTGGCTTCCATTGAAGGAACTTTTGAAATTGATTTCCAAGCCGAGCCTTTACGCTCTGCCGGAATTTTTGCGATATCCGGACCTACAGGAGCCGGAAAATCTACGATACTGGATGCGCTCTGTCTGGCGCTGTATGATAAGACACCCCGCTTCTCCGCTTCGGTTGAGAGTCTTTATATGTCAGATATCGGTGAGAGTCGGGTGAATCAGGCCGATGTGA	326_478	-	T2SSE	PF00437.23	5.2e-05	20.9	0.0	5.7e-05	20.7	0.0	1.2	1	0	0	1	1	1	1	-	3	ATCTGTGTTAATCCGTGTAATCTGTGGTGAAAGCAAACCGAATAACCATGAAGATACTAACCATACGATTAAAAAATCTGGCTTCCATTGAAGGAACTTTTGAAATTGATTTCCAAGCCGAGCCTTTACGCTCTGCCGGAATTTTTGCGATATCCGGACCTACAGGAGCCGGAAAATCTACGATACTGGATGCGCTCTGTCTGGCGCTGTATGATAAGACACCCCGCTTCTCCGCTTCGGTTGAGAGTCTTTATATGTCAGATATCGGTGAGAGTCGGGTGAATCAGGCCGATGTGA
634108	ATCTGTGTTAATCTGTGAAATCTGTGGTGAAACAGCTTTCCGGTTTCCGGCTCTTCCCGGCTTTAGTCCTTCTTTCTTATAAATATTCACTTTTTAGTCATTCTCTCTTTCATTTCAGAATAGAACATCGTGTAATAATATCAGTTTGAACTTTTTCTACCATCTTGGCATGTATAGATAACAAAATGGTGTATAAATCCTGCATAAACCATTAAAAAGTAAGATAAATGCCCTCTAAGATTGTAATTTTACAGGGAAACGTTTGTTGAGAGGAAATAAATTCGTAAATTCGCCATG	326_479																				ATCTGTGTTAATCTGTGAAATCTGTGGTGAAACAGCTTTCCGGTTTCCGGCTCTTCCCGGCTTTAGTCCTTCTTTCTTATAAATATTCACTTTTTAGTCATTCTCTCTTTCATTTCAGAATAGAACATCGTGTAATAATATCAGTTTGAACTTTTTCTACCATCTTGGCATGTATAGATAACAAAATGGTGTATAAATCCTGCATAAACCATTAAAAAGTAAGATAAATGCCCTCTAAGATTGTAATTTTACAGGGAAACGTTTGTTGAGAGGAAATAAATTCGTAAATTCGCCATG
634109	ATCTGTGTTAATCTGTGTAATCTGTGGTGAAATGATTTATCCCAGATAAGTTTCTATATCTTTATCTCCCCGTCCCGATACCGTCAGTACGACTACATCCTCCGGCTTGAAAGTTATTTTTTCCAAGGCTCCCAATGCGTGGGCCGATTCCAGGGCAGGAATGATTCCTTCCAGCCGGGTCAACTCGTAAGCGGCACGGATGGCTTCGTCATCATTGACAGCCAGTACCATTGCCCGTTTTTTGTCTGCCAGGTTGGCGTGCATCGGGCCGATACCGGGATAGTCCAGTCCGGCGGA	326_480	-	PALP	PF00291.28	2.3e-08	32.3	0.1	2.5e-08	32.2	0.1	1.0	1	0	0	1	1	1	1	-	-1	ATCTGTGTTAATCTGTGTAATCTGTGGTGAAATGATTTATCCCAGATAAGTTTCTATATCTTTATCTCCCCGTCCCGATACCGTCAGTACGACTACATCCTCCGGCTTGAAAGTTATTTTTTCCAAGGCTCCCAATGCGTGGGCCGATTCCAGGGCAGGAATGATTCCTTCCAGCCGGGTCAACTCGTAAGCGGCACGGATGGCTTCGTCATCATTGACAGCCAGTACCATTGCCCGTTTTTTGTCTGCCAGGTTGGCGTGCATCGGGCCGATACCGGGATAGTCCAGTCCGGCGGA
634110	ATCTGTGTTAATCTGTGTAATCTGTGGTGACCCGTTTTATTTAGCGTCCGTTTCCATGCGCATATTCTTGGTATAGAGGCTGTCGATGATACCGTCCGACAGTCCGATTGTCGGGACTGTGATCCCCGTTGCATTTACTTGTTTTGCCACTTCCAGAAAAATTTCCGCTGCCGGAACAATTACATCCGCCCGGTCGGGTTTCAGTTTGAACTGCTTGATCCGTTCTTCTTTTGATAGCGCTTTCAAGGTTTCGCAGATTTCCTTCAACGATTCAATCGGGAGGAAAGACTGTTTCTT	326_481	-	Ppx-GppA	PF02541.19	6.4e-09	34.1	0.0	6.9e-09	34.0	0.0	1.0	1	0	0	1	1	1	1	-	-1	ATCTGTGTTAATCTGTGTAATCTGTGGTGACCCGTTTTATTTAGCGTCCGTTTCCATGCGCATATTCTTGGTATAGAGGCTGTCGATGATACCGTCCGACAGTCCGATTGTCGGGACTGTGATCCCCGTTGCATTTACTTGTTTTGCCACTTCCAGAAAAATTTCCGCTGCCGGAACAATTACATCCGCCCGGTCGGGTTTCAGTTTGAACTGCTTGATCCGTTCTTCTTTTGATAGCGCTTTCAAGGTTTCGCAGATTTCCTTCAACGATTCAATCGGGAGGAAAGACTGTTTCTT
634111	ATCTGTGTTAATCTGTGTAATCTGTGGTGACCCGTTTTATTTAGCGTCCGTTTCCATGCGCATATTCTTGGTATAGAGGCTGTCGATGATACCGTCCGACAGTCCGATTGTCGGGACTGTGATCCCCGTTGCATTTACTTGTTTTGCCACTTCCAGAAAAATTTCCGCTGCCGGAACAATTACATCCGCCCGGTCGGGTTTCAGTTTGAACTGCTTGATCCGTTCTTCTTTTGATAGCGCTTTCAAGGTTTCGCAGATTTCCTTCAACGATTCAATCGGGAGGAAAGACTGTTTCTT	326_481	-	PRD1_DD	PF11087.11	0.0014	16.8	1.4	0.0022	16.1	1.4	1.3	1	0	0	1	1	1	1	-	2	ATCTGTGTTAATCTGTGTAATCTGTGGTGACCCGTTTTATTTAGCGTCCGTTTCCATGCGCATATTCTTGGTATAGAGGCTGTCGATGATACCGTCCGACAGTCCGATTGTCGGGACTGTGATCCCCGTTGCATTTACTTGTTTTGCCACTTCCAGAAAAATTTCCGCTGCCGGAACAATTACATCCGCCCGGTCGGGTTTCAGTTTGAACTGCTTGATCCGTTCTTCTTTTGATAGCGCTTTCAAGGTTTCGCAGATTTCCTTCAACGATTCAATCGGGAGGAAAGACTGTTTCTT
634112	ATCTGTGTTAATCTGTGTAATCTGTGGTGACCCGTTTTATTTAGCGTCCGTTTCCATGCGCATATTCTTGGTATAGAGGCTGTCGATGATACCGTCCGACAGTCCGATTGTCGGGACTGTGATCCCCGTTGCATTTACTTGTTTTGCCACTTCCAGAAAAATTTCCGCTGCCGGAACAATTACATCCGCCCGGTCGGGTTTCAGTTTGAACTGCTTGATCCGTTCTTCTTTTGATAGCGCTTTCAAGGTTTCGCAGATTTCCTTCAACGATTCAATCGGGAGGAAAGACTGTTTCTT	326_481	-	UBD	PF16455.8	0.033	12.8	0.1	0.52	8.9	0.1	2.1	1	1	0	1	1	1	0	-	-1	ATCTGTGTTAATCTGTGTAATCTGTGGTGACCCGTTTTATTTAGCGTCCGTTTCCATGCGCATATTCTTGGTATAGAGGCTGTCGATGATACCGTCCGACAGTCCGATTGTCGGGACTGTGATCCCCGTTGCATTTACTTGTTTTGCCACTTCCAGAAAAATTTCCGCTGCCGGAACAATTACATCCGCCCGGTCGGGTTTCAGTTTGAACTGCTTGATCCGTTCTTCTTTTGATAGCGCTTTCAAGGTTTCGCAGATTTCCTTCAACGATTCAATCGGGAGGAAAGACTGTTTCTT
634113	ATCTGTGTTAATCTGTGTAATCTGTGGTGAAATATGAAATGGCTAAAGCGACAGCACAGCCTCCACTTCCACATCATCTCCAAACACATCCTTGCCATGAAGCTCTTTCAGCTCGATGATGAAGTTTACATACACTTTCTTGGGGTTCATCTGTTTCACCAGTTTGCAGGCGGCTTCCATTGTTCCACCGGTTGCCAGCAAGTCGTCGTGTAGCAATACTACATCGTCTTCATTGATGGCATCCTTGTGCATCTGCACGGTGTCTTTGCCATATTCTTTATCATAGCTTTCTTCAAT	326_482	-	COP23	PF14218.9	0.025	12.8	2.0	0.031	12.5	2.0	1.1	1	0	0	1	1	1	0	-	-3	ATCTGTGTTAATCTGTGTAATCTGTGGTGAAATATGAAATGGCTAAAGCGACAGCACAGCCTCCACTTCCACATCATCTCCAAACACATCCTTGCCATGAAGCTCTTTCAGCTCGATGATGAAGTTTACATACACTTTCTTGGGGTTCATCTGTTTCACCAGTTTGCAGGCGGCTTCCATTGTTCCACCGGTTGCCAGCAAGTCGTCGTGTAGCAATACTACATCGTCTTCATTGATGGCATCCTTGTGCATCTGCACGGTGTCTTTGCCATATTCTTTATCATAGCTTTCTTCAAT
634114	ATCTGTGTTAATCTGTGTAATCTGTGGTGAAATATGAAATGGCTAAAGCGACAGCACAGCCTCCACTTCCACATCATCTCCAAACACATCCTTGCCATGAAGCTCTTTCAGCTCGATGATGAAGTTTACATACACTTTCTTGGGGTTCATCTGTTTCACCAGTTTGCAGGCGGCTTCCATTGTTCCACCGGTTGCCAGCAAGTCGTCGTGTAGCAATACTACATCGTCTTCATTGATGGCATCCTTGTGCATCTGCACGGTGTCTTTGCCATATTCTTTATCATAGCTTTCTTCAAT	326_482	-	Pribosyltran	PF00156.30	9.7e-08	30.0	0.1	1e-07	29.9	0.1	1.1	1	0	0	1	1	1	1	-	-1	ATCTGTGTTAATCTGTGTAATCTGTGGTGAAATATGAAATGGCTAAAGCGACAGCACAGCCTCCACTTCCACATCATCTCCAAACACATCCTTGCCATGAAGCTCTTTCAGCTCGATGATGAAGTTTACATACACTTTCTTGGGGTTCATCTGTTTCACCAGTTTGCAGGCGGCTTCCATTGTTCCACCGGTTGCCAGCAAGTCGTCGTGTAGCAATACTACATCGTCTTCATTGATGGCATCCTTGTGCATCTGCACGGTGTCTTTGCCATATTCTTTATCATAGCTTTCTTCAAT
634115	ATCTGTGTTAATCTGTGTAATCTGTGGTGAAATATGAAATGGCTAAAGCGACAGCACAGCCTCCACTTCCACATCATCTCCAAACACATCCTTGCCATGAAGCTCTTTCAGCTCGATGATGAAGTTTACATACACTTTCTTGGGGTTCATCTGTTTCACCAGTTTGCAGGCGGCTTCCATTGTTCCACCGGTTGCCAGCAAGTCGTCGTGTAGCAATACTACATCGTCTTCATTGATGGCATCCTTGTGCATCTGCACGGTGTCTTTGCCATATTCTTTATCATAGCTTTCTTCAAT	326_482	-	PRTase_2	PF15609.9	0.0062	14.5	0.1	0.0067	14.4	0.1	1.1	1	0	0	1	1	1	1	-	-1	ATCTGTGTTAATCTGTGTAATCTGTGGTGAAATATGAAATGGCTAAAGCGACAGCACAGCCTCCACTTCCACATCATCTCCAAACACATCCTTGCCATGAAGCTCTTTCAGCTCGATGATGAAGTTTACATACACTTTCTTGGGGTTCATCTGTTTCACCAGTTTGCAGGCGGCTTCCATTGTTCCACCGGTTGCCAGCAAGTCGTCGTGTAGCAATACTACATCGTCTTCATTGATGGCATCCTTGTGCATCTGCACGGTGTCTTTGCCATATTCTTTATCATAGCTTTCTTCAAT
634116	ATCTGTGTTAATCTGTGTAATCTGTGGTGAAATATGAAATGGCTAAAGCGACAGCACAGCCTCCACTTCCACATCATCTCCAAACACATCCTTGCCATGAAGCTCTTTCAGCTCGATGATGAAGTTTACATACACTTTCTTGGGGTTCATCTGTTTCACCAGTTTGCAGGCGGCTTCCATTGTTCCACCGGTTGCCAGCAAGTCGTCGTGTAGCAATACTACATCGTCTTCATTGATGGCATCCTTGTGCATCTGCACGGTGTCTTTGCCATATTCTTTATCATAGCTTTCTTCAAT	326_482	-	UPRTase	PF14681.9	9.9e-05	20.3	0.0	0.0001	20.3	0.0	1.1	1	0	0	1	1	1	1	-	-1	ATCTGTGTTAATCTGTGTAATCTGTGGTGAAATATGAAATGGCTAAAGCGACAGCACAGCCTCCACTTCCACATCATCTCCAAACACATCCTTGCCATGAAGCTCTTTCAGCTCGATGATGAAGTTTACATACACTTTCTTGGGGTTCATCTGTTTCACCAGTTTGCAGGCGGCTTCCATTGTTCCACCGGTTGCCAGCAAGTCGTCGTGTAGCAATACTACATCGTCTTCATTGATGGCATCCTTGTGCATCTGCACGGTGTCTTTGCCATATTCTTTATCATAGCTTTCTTCAAT
634117	ATCTGTGTTAATCTGTGTAATCTGTGGTGAAATATGAAATGGCTAAAGCGACAGCACAGCCTCCACTTCCACATCATCTCCAAACACATCCTTGCCATGAAGCTCTTTCAGCTCGATGATGAAGTTTACATACACTTTCTTGGGGTTCATCTGTTTCACCAGTTTGCAGGCGGCTTCCATTGTTCCACCGGTTGCCAGCAAGTCGTCGTGTAGCAATACTACATCGTCTTCATTGATGGCATCTTTGTGCATCTGCACGGTGTCTTTGCCATATTCTTTATCATAGCTTTCTTCAAT	326_483	-	Pribosyltran	PF00156.30	9.7e-08	30.0	0.1	1e-07	29.9	0.1	1.1	1	0	0	1	1	1	1	-	-1	ATCTGTGTTAATCTGTGTAATCTGTGGTGAAATATGAAATGGCTAAAGCGACAGCACAGCCTCCACTTCCACATCATCTCCAAACACATCCTTGCCATGAAGCTCTTTCAGCTCGATGATGAAGTTTACATACACTTTCTTGGGGTTCATCTGTTTCACCAGTTTGCAGGCGGCTTCCATTGTTCCACCGGTTGCCAGCAAGTCGTCGTGTAGCAATACTACATCGTCTTCATTGATGGCATCTTTGTGCATCTGCACGGTGTCTTTGCCATATTCTTTATCATAGCTTTCTTCAAT
634118	ATCTGTGTTAATCTGTGTAATCTGTGGTGAAATATGAAATGGCTAAAGCGACAGCACAGCCTCCACTTCCACATCATCTCCAAACACATCCTTGCCATGAAGCTCTTTCAGCTCGATGATGAAGTTTACATACACTTTCTTGGGGTTCATCTGTTTCACCAGTTTGCAGGCGGCTTCCATTGTTCCACCGGTTGCCAGCAAGTCGTCGTGTAGCAATACTACATCGTCTTCATTGATGGCATCTTTGTGCATCTGCACGGTGTCTTTGCCATATTCTTTATCATAGCTTTCTTCAAT	326_483	-	PRTase_2	PF15609.9	0.0062	14.5	0.1	0.0067	14.4	0.1	1.1	1	0	0	1	1	1	1	-	-1	ATCTGTGTTAATCTGTGTAATCTGTGGTGAAATATGAAATGGCTAAAGCGACAGCACAGCCTCCACTTCCACATCATCTCCAAACACATCCTTGCCATGAAGCTCTTTCAGCTCGATGATGAAGTTTACATACACTTTCTTGGGGTTCATCTGTTTCACCAGTTTGCAGGCGGCTTCCATTGTTCCACCGGTTGCCAGCAAGTCGTCGTGTAGCAATACTACATCGTCTTCATTGATGGCATCTTTGTGCATCTGCACGGTGTCTTTGCCATATTCTTTATCATAGCTTTCTTCAAT
634119	ATCTGTGTTAATCTGTGTAATCTGTGGTGAAATATGAAATGGCTAAAGCGACAGCACAGCCTCCACTTCCACATCATCTCCAAACACATCCTTGCCATGAAGCTCTTTCAGCTCGATGATGAAGTTTACATACACTTTCTTGGGGTTCATCTGTTTCACCAGTTTGCAGGCGGCTTCCATTGTTCCACCGGTTGCCAGCAAGTCGTCGTGTAGCAATACTACATCGTCTTCATTGATGGCATCTTTGTGCATCTGCACGGTGTCTTTGCCATATTCTTTATCATAGCTTTCTTCAAT	326_483	-	UPRTase	PF14681.9	9.9e-05	20.3	0.0	0.0001	20.3	0.0	1.1	1	0	0	1	1	1	1	-	-1	ATCTGTGTTAATCTGTGTAATCTGTGGTGAAATATGAAATGGCTAAAGCGACAGCACAGCCTCCACTTCCACATCATCTCCAAACACATCCTTGCCATGAAGCTCTTTCAGCTCGATGATGAAGTTTACATACACTTTCTTGGGGTTCATCTGTTTCACCAGTTTGCAGGCGGCTTCCATTGTTCCACCGGTTGCCAGCAAGTCGTCGTGTAGCAATACTACATCGTCTTCATTGATGGCATCTTTGTGCATCTGCACGGTGTCTTTGCCATATTCTTTATCATAGCTTTCTTCAAT
634120	ATCTGTGTTAATCTGTGTAATCTGTGGTGAATAGGGGTTCATTCAATGTTTATCATTTACCGTTCATCACCGTTGATCGTTTATGAAGGCTTTTCAGTTCGAAGGACAACATGACACGGAAGAATCCGATGATCAGGAAAGTGAATGCCAGCATATATATAACGTAGAGGGCACCTACGGCCGGCTGCCACAGGATGATCAGCGAACAAATGATGGCGAGGATGCCGAATCCCATGTACCATCCCCACTCACGGGTGCCATAACGCTTCAGGTCCATAGAATAGCCTGTGGCGGAGA	326_484	-	DUF308	PF03729.16	2.7e-07	29.3	3.3	3.7e-07	28.8	3.3	1.3	1	0	0	1	1	1	1	-	-3	ATCTGTGTTAATCTGTGTAATCTGTGGTGAATAGGGGTTCATTCAATGTTTATCATTTACCGTTCATCACCGTTGATCGTTTATGAAGGCTTTTCAGTTCGAAGGACAACATGACACGGAAGAATCCGATGATCAGGAAAGTGAATGCCAGCATATATATAACGTAGAGGGCACCTACGGCCGGCTGCCACAGGATGATCAGCGAACAAATGATGGCGAGGATGCCGAATCCCATGTACCATCCCCACTCACGGGTGCCATAACGCTTCAGGTCCATAGAATAGCCTGTGGCGGAGA
634121	ATCTGTGTTAATCTGTGTAATCTGTGGTGAATAGGGGTTCATTCAATGTTTATCATTTACCGTTCATCACCGTTGATCGTTTATGAAGGCTTTTCAGTTCGAAGGACAACATGACACGGAAGAATCCGATGATCAGGAAAGTGAATGCCAGCATATATATAACGTAGAGGGCACCTACGGCCGGCTGCCACAGGATGATCAGCGAACAAATGATGGCGAGGATGCCGAATCCCATGTACCATCCCCACTCACGGGTGCCATAACGCTTCAGGTCCATAGAATAGCCTGTGGCGGAGA	326_484	-	PrgI	PF12666.10	0.019	14.1	1.4	0.023	13.8	1.4	1.1	1	0	0	1	1	1	0	-	-3	ATCTGTGTTAATCTGTGTAATCTGTGGTGAATAGGGGTTCATTCAATGTTTATCATTTACCGTTCATCACCGTTGATCGTTTATGAAGGCTTTTCAGTTCGAAGGACAACATGACACGGAAGAATCCGATGATCAGGAAAGTGAATGCCAGCATATATATAACGTAGAGGGCACCTACGGCCGGCTGCCACAGGATGATCAGCGAACAAATGATGGCGAGGATGCCGAATCCCATGTACCATCCCCACTCACGGGTGCCATAACGCTTCAGGTCCATAGAATAGCCTGTGGCGGAGA
634122	ATCTGTGTTAATCTGTGTAATCTGTGGTGAATAGGGGTTCATTCAATGTTTATCATTTACCGTTCATCACCGTTGATCGTTTATGAAGGCTTTTCAGTTCGAAGGACAACATGACACGGAAGAATCCGATGATCAGGAAAGTGAATGCCAGCATATATATAACGTAGAGGGCACCTACGGCCGGCTGCCACAGGATGATCAGCGAACAAATGATGGCGAGGATGCCGAATCCCATGTACCATCCCCACTCACGGGTGCCATAACGCTTCAGGTCCATAGAATAGCCTGTGGCGGAGA	326_484	-	Vps39_2	PF10367.12	0.026	13.4	0.0	0.032	13.1	0.0	1.1	1	0	0	1	1	1	0	-	3	ATCTGTGTTAATCTGTGTAATCTGTGGTGAATAGGGGTTCATTCAATGTTTATCATTTACCGTTCATCACCGTTGATCGTTTATGAAGGCTTTTCAGTTCGAAGGACAACATGACACGGAAGAATCCGATGATCAGGAAAGTGAATGCCAGCATATATATAACGTAGAGGGCACCTACGGCCGGCTGCCACAGGATGATCAGCGAACAAATGATGGCGAGGATGCCGAATCCCATGTACCATCCCCACTCACGGGTGCCATAACGCTTCAGGTCCATAGAATAGCCTGTGGCGGAGA
634123	ATCTGTGTTAATCTGTGTAATCTGTGGTGAATAGGGGTTCATTCAATGTTTATCATTTACCGTTCATCACCGTTGATCGTTTATGAAGGCTTTTCAGTTCGAAGGACAACATGACACGGAAGAATCCGATGATCAGGAAAGTGAATGCCAGCATATATATAACGTAGAGGGCACCTACGGCCGGCTGCCACAGGATGATCAGCGAACAAATGATGGCGAGGATGCCGAATCCCATGTACCATCCCCACTCACGGGTTCCATAACGCTTCAGGTCCATAGAATAGCCTGTGGCAGAGA	326_485	-	DUF308	PF03729.16	2.7e-07	29.3	3.3	3.7e-07	28.8	3.3	1.3	1	0	0	1	1	1	1	-	-3	ATCTGTGTTAATCTGTGTAATCTGTGGTGAATAGGGGTTCATTCAATGTTTATCATTTACCGTTCATCACCGTTGATCGTTTATGAAGGCTTTTCAGTTCGAAGGACAACATGACACGGAAGAATCCGATGATCAGGAAAGTGAATGCCAGCATATATATAACGTAGAGGGCACCTACGGCCGGCTGCCACAGGATGATCAGCGAACAAATGATGGCGAGGATGCCGAATCCCATGTACCATCCCCACTCACGGGTTCCATAACGCTTCAGGTCCATAGAATAGCCTGTGGCAGAGA
634124	ATCTGTGTTAATCTGTGTAATCTGTGGTGAATAGGGGTTCATTCAATGTTTATCATTTACCGTTCATCACCGTTGATCGTTTATGAAGGCTTTTCAGTTCGAAGGACAACATGACACGGAAGAATCCGATGATCAGGAAAGTGAATGCCAGCATATATATAACGTAGAGGGCACCTACGGCCGGCTGCCACAGGATGATCAGCGAACAAATGATGGCGAGGATGCCGAATCCCATGTACCATCCCCACTCACGGGTTCCATAACGCTTCAGGTCCATAGAATAGCCTGTGGCAGAGA	326_485	-	PrgI	PF12666.10	0.019	14.1	1.4	0.023	13.8	1.4	1.1	1	0	0	1	1	1	0	-	-3	ATCTGTGTTAATCTGTGTAATCTGTGGTGAATAGGGGTTCATTCAATGTTTATCATTTACCGTTCATCACCGTTGATCGTTTATGAAGGCTTTTCAGTTCGAAGGACAACATGACACGGAAGAATCCGATGATCAGGAAAGTGAATGCCAGCATATATATAACGTAGAGGGCACCTACGGCCGGCTGCCACAGGATGATCAGCGAACAAATGATGGCGAGGATGCCGAATCCCATGTACCATCCCCACTCACGGGTTCCATAACGCTTCAGGTCCATAGAATAGCCTGTGGCAGAGA
634125	ATCTGTGTTAATCTGTGTAATCTGTGGTGAATAGGGGTTCATTCAATGTTTATCATTTACCGTTCATCACCGTTGATCGTTTATGAAGGCTTTTCAGTTCGAAGGACAACATGACACGGAAGAATCCGATGATCAGGAAAGTGAATGCCAGCATATATATAACGTAGAGGGCACCTACGGCCGGCTGCCACAGGATGATCAGCGAACAAATGATGGCGAGGATGCCGAATCCCATGTACCATCCCCACTCACGGGTTCCATAACGCTTCAGGTCCATAGAATAGCCTGTGGCAGAGA	326_485	-	Vps39_2	PF10367.12	0.026	13.4	0.0	0.032	13.1	0.0	1.1	1	0	0	1	1	1	0	-	3	ATCTGTGTTAATCTGTGTAATCTGTGGTGAATAGGGGTTCATTCAATGTTTATCATTTACCGTTCATCACCGTTGATCGTTTATGAAGGCTTTTCAGTTCGAAGGACAACATGACACGGAAGAATCCGATGATCAGGAAAGTGAATGCCAGCATATATATAACGTAGAGGGCACCTACGGCCGGCTGCCACAGGATGATCAGCGAACAAATGATGGCGAGGATGCCGAATCCCATGTACCATCCCCACTCACGGGTTCCATAACGCTTCAGGTCCATAGAATAGCCTGTGGCAGAGA
634126	ATCTTCAATACGCCACTTTCTCATTTTTCTGTTATTCAGTTGTTTTTAATAAATAATTGGACGGCAAAAATACGTATTAATCTACAGGTTGCCAATTAAATTGACATTAAATAATCGTTCCTGATATCCGTTATTTCCGTTACGTGTGTCATACAAGCTTGCCAATTGGGTAGCTTGTTTATAAAAATAATCACGCAATGCAGCTACTGAGTATATTCCGTCTGCCCGGTAAAGCGGAAATTCTTCCGGCAGGGACAAACTGACTTCTTCACGGGATTCATAACTCAAAGCCTCTAC	326_486																				ATCTTCAATACGCCACTTTCTCATTTTTCTGTTATTCAGTTGTTTTTAATAAATAATTGGACGGCAAAAATACGTATTAATCTACAGGTTGCCAATTAAATTGACATTAAATAATCGTTCCTGATATCCGTTATTTCCGTTACGTGTGTCATACAAGCTTGCCAATTGGGTAGCTTGTTTATAAAAATAATCACGCAATGCAGCTACTGAGTATATTCCGTCTGCCCGGTAAAGCGGAAATTCTTCCGGCAGGGACAAACTGACTTCTTCACGGGATTCATAACTCAAAGCCTCTAC
634127	ATCTTCAATACGCCACTTTCTCATTTTCTGTTATTCAGTGTTTTTAGTAAATAATTGGACGGCAAAAATACGGATTAATCTACATGTTGGCAATTAATTAGACATTAAATCTTTCAAACGGTCCATATAACCACTATTTCCGTTACGGGCGTCATAGCGACGTGCCAGCTCTTCTGCCTGTTGATAGAAATAATTGCGAAGTTCGTTTACCTGATAAATTCCATCCGGACGATAAAGCGGGAACTCTTCCGGCAAAGACAACGAGACTTCCGGACGGGTTTCATATTTCAGAGCCTC	326_487																				ATCTTCAATACGCCACTTTCTCATTTTCTGTTATTCAGTGTTTTTAGTAAATAATTGGACGGCAAAAATACGGATTAATCTACATGTTGGCAATTAATTAGACATTAAATCTTTCAAACGGTCCATATAACCACTATTTCCGTTACGGGCGTCATAGCGACGTGCCAGCTCTTCTGCCTGTTGATAGAAATAATTGCGAAGTTCGTTTACCTGATAAATTCCATCCGGACGATAAAGCGGGAACTCTTCCGGCAAAGACAACGAGACTTCCGGACGGGTTTCATATTTCAGAGCCTC
634128	ATCTTCAATACGCCACTTTCTCATTTTCTGTTATTCAGTGTTTTTAGTAAATAATTGGACGGCAAAAATACGGATTAATCTACATGTTGGCAATTAATTAGACATTAAATCTTTCAAACGGTCCATATAACCACTATTTCCGTTACGGGCGTCATAGCGACGTGCCAGCTCTTCTGCCTGTTGATAGAAATAATTGCGAAGTTCGTTTACCTGATAAATTCCATCCGGACGATAAAGCGAGAACTCTTCCGGCAAAGACAACGAGACTTCCGGACGGGTTTCATATTTCATAGCCTC	326_488																				ATCTTCAATACGCCACTTTCTCATTTTCTGTTATTCAGTGTTTTTAGTAAATAATTGGACGGCAAAAATACGGATTAATCTACATGTTGGCAATTAATTAGACATTAAATCTTTCAAACGGTCCATATAACCACTATTTCCGTTACGGGCGTCATAGCGACGTGCCAGCTCTTCTGCCTGTTGATAGAAATAATTGCGAAGTTCGTTTACCTGATAAATTCCATCCGGACGATAAAGCGAGAACTCTTCCGGCAAAGACAACGAGACTTCCGGACGGGTTTCATATTTCATAGCCTC
634129	ATCTTCAATACGCCACTTTCTCATTTTCTGTTATTCAGTGTTTTTAGTAAATAATTGGACGGCAAAAATACGGATTAATCTACATGTTGGCAATTAATTGGACATTAATTGTTTCAAACGGTCCATATAACCACTATTTCCGTTGCGGGCGTCATAGCGAAGTGCCAGCTCTTCCGCCTGCTGATAGAAATAATTGCGAAGCTCGCTGACCTGATAAATTCCATCCGGACGATAAAGAGGGAATTCCTCCGGCAACGACAAGGAGACTTCCGGACGGGTCTCATACTTCAAGGCCTC	326_489																				ATCTTCAATACGCCACTTTCTCATTTTCTGTTATTCAGTGTTTTTAGTAAATAATTGGACGGCAAAAATACGGATTAATCTACATGTTGGCAATTAATTGGACATTAATTGTTTCAAACGGTCCATATAACCACTATTTCCGTTGCGGGCGTCATAGCGAAGTGCCAGCTCTTCCGCCTGCTGATAGAAATAATTGCGAAGCTCGCTGACCTGATAAATTCCATCCGGACGATAAAGAGGGAATTCCTCCGGCAACGACAAGGAGACTTCCGGACGGGTCTCATACTTCAAGGCCTC
634130	ATCTTCAATACGCCACTTTCTCATTTTTCTGTAATTCAGTATTTTTAGTAAATAATTGGAGGGCAAAAATACAGATTTATCTACATCTTGCCAATTAATTGCCTATTAATTCGTTCAATTATGTTATAATCCGAGAAGTTGTTGCAAACGTTGCACCGATGTTTCAATCTGCCATCGGTCTTCCAATTCGTCCGCATTAAAGATATAATGTGCCTGATGATAAAAAGGCGCGCGTTTTTCAAGTGCCTGTATGATAAAAGTTTTCAACTCGTCATCTTCTTTTCCCTGAAGGATGGG	326_490																				ATCTTCAATACGCCACTTTCTCATTTTTCTGTAATTCAGTATTTTTAGTAAATAATTGGAGGGCAAAAATACAGATTTATCTACATCTTGCCAATTAATTGCCTATTAATTCGTTCAATTATGTTATAATCCGAGAAGTTGTTGCAAACGTTGCACCGATGTTTCAATCTGCCATCGGTCTTCCAATTCGTCCGCATTAAAGATATAATGTGCCTGATGATAAAAAGGCGCGCGTTTTTCAAGTGCCTGTATGATAAAAGTTTTCAACTCGTCATCTTCTTTTCCCTGAAGGATGGG
634131	ATCTTCAATACGCCACTTTCTCATTTTTCTGTAATTCAGTGTTTTTAGTAAATAATTGGACGGCAAAAATACAGATTTATCTACATGTTGCCAATTAATTAGACATTATTTCTTTCAGTCGGTCCATATATCCGCTGTTTCCGTTACGGGCGTCATAGCGCCGTGCCAGTTCTTCAGCCTGCTGATAGAAATACCGGCGTAATTCGCTGACAGAGTAAACCCCGTCCGCGCGGTAAAGAGGGAACTCCTCCGGCAAAGCCAGATGAACCTCCGGACGCATCTCATACTTCAAGGCCT	326_491	-	NADH-UOR_E	PF16514.8	0.0095	14.7	0.0	0.014	14.1	0.0	1.3	1	0	0	1	1	1	1	-	-3	ATCTTCAATACGCCACTTTCTCATTTTTCTGTAATTCAGTGTTTTTAGTAAATAATTGGACGGCAAAAATACAGATTTATCTACATGTTGCCAATTAATTAGACATTATTTCTTTCAGTCGGTCCATATATCCGCTGTTTCCGTTACGGGCGTCATAGCGCCGTGCCAGTTCTTCAGCCTGCTGATAGAAATACCGGCGTAATTCGCTGACAGAGTAAACCCCGTCCGCGCGGTAAAGAGGGAACTCCTCCGGCAAAGCCAGATGAACCTCCGGACGCATCTCATACTTCAAGGCCT
634132	ATCTTCAATACGCCACTTTCTCATTTTTCTGTAATTCAGTGTTTTTAGTAAATAATTGGACGGCAAAAATACAGATTTATCTACATGTTGCCAATTAATTAGACATTATTTCTTTCAGTCGGTCCATATATCCGCTGTTTCCGTTACGGGCGTCATAGCGCCGTGCCAGTTCTTCAGCCTGCTGATAGAAATACCGGCGTAATTCGCTGACAGAGTAAACCCCGTCCGCGCGGTAAAGAGGGAACTCCTCCGGCAAAGCCAGATGAACCTCTGGACGCATCTCATACTTCAAGGCCT	326_492	-	NADH-UOR_E	PF16514.8	0.0095	14.7	0.0	0.014	14.1	0.0	1.3	1	0	0	1	1	1	1	-	-3	ATCTTCAATACGCCACTTTCTCATTTTTCTGTAATTCAGTGTTTTTAGTAAATAATTGGACGGCAAAAATACAGATTTATCTACATGTTGCCAATTAATTAGACATTATTTCTTTCAGTCGGTCCATATATCCGCTGTTTCCGTTACGGGCGTCATAGCGCCGTGCCAGTTCTTCAGCCTGCTGATAGAAATACCGGCGTAATTCGCTGACAGAGTAAACCCCGTCCGCGCGGTAAAGAGGGAACTCCTCCGGCAAAGCCAGATGAACCTCTGGACGCATCTCATACTTCAAGGCCT
634133	ATCTTGACGATATATGTAAGTTATGTTTCAGTTCATACGATTTACATGATGTGGCTGATACCAAGGTTATGAGTGAGTTCCTGCACCGTGATGGTGATCGTTATTGGGTTACGGTAGATGGCGTAAGGCAGTTGTATCGTAGGATTGAGTGCAAGATGTGTTTTGAGGTTATAGAAAAATTAAAAAAATTATGAGAGAGCAGGAATTTGATTTTGTGGTATATCCGTTGAAGTTGATTATCACGGTAGGATTGGATTACGAGACGTTATGTAACCGTTTCGAGAATATGGAGCCGGA	326_493																				ATCTTGACGATATATGTAAGTTATGTTTCAGTTCATACGATTTACATGATGTGGCTGATACCAAGGTTATGAGTGAGTTCCTGCACCGTGATGGTGATCGTTATTGGGTTACGGTAGATGGCGTAAGGCAGTTGTATCGTAGGATTGAGTGCAAGATGTGTTTTGAGGTTATAGAAAAATTAAAAAAATTATGAGAGAGCAGGAATTTGATTTTGTGGTATATCCGTTGAAGTTGATTATCACGGTAGGATTGGATTACGAGACGTTATGTAACCGTTTCGAGAATATGGAGCCGGA
634134	ATCTTGACGATATATGTAAGTTATGTTTCAGTTCATACGATTTACATGATGTGGCTGATACCAAGGTTATGAGTGAGTTCCTGCACCGTGATGGTGATCGTTATTGGGTTACGGTAGATGGCGTAAGGCAGTTGTATCGTAGGATTGAGTGCAAGATGTGTTTTGAGGTTATAGAAAAATTAAAAAAATTATGAGAGAGCAGGAATTTGATTTTGTGGTATATCCGTTGAAGTTGATTATCACGGTAGGATTGGATTACGAGACGTTATGTAACCGTTTCGAGAACATGGAGCCGGA	326_494																				ATCTTGACGATATATGTAAGTTATGTTTCAGTTCATACGATTTACATGATGTGGCTGATACCAAGGTTATGAGTGAGTTCCTGCACCGTGATGGTGATCGTTATTGGGTTACGGTAGATGGCGTAAGGCAGTTGTATCGTAGGATTGAGTGCAAGATGTGTTTTGAGGTTATAGAAAAATTAAAAAAATTATGAGAGAGCAGGAATTTGATTTTGTGGTATATCCGTTGAAGTTGATTATCACGGTAGGATTGGATTACGAGACGTTATGTAACCGTTTCGAGAACATGGAGCCGGA
634135	ATCTTGCGTAAAGCATTTTTCAGACACACTCTAAGACATAATGAACAAAACGTGAAAACAAGGAGGTCATTGCTATGGCGAAAAAAAGAAATATCATTGTTGGACAATCAGGAGGACCTACTGCAGTAATCAATTCCAGTCTTGCCGGAGTTTATAAGAATGCCATTGAACGAGGATTTGACAAAGTATACGGAATGCTTCACGGCATTCAGGGACTGTTGGATGAACAGTATATTGATCTGTCAACACAGATTCATTCAGAACTGGATATCGAATTACTCAAGAGAACACCATCTG	326_495	-	MadL	PF03817.16	0.039	12.4	0.0	0.055	11.9	0.0	1.2	1	0	0	1	1	1	0	-	3	ATCTTGCGTAAAGCATTTTTCAGACACACTCTAAGACATAATGAACAAAACGTGAAAACAAGGAGGTCATTGCTATGGCGAAAAAAAGAAATATCATTGTTGGACAATCAGGAGGACCTACTGCAGTAATCAATTCCAGTCTTGCCGGAGTTTATAAGAATGCCATTGAACGAGGATTTGACAAAGTATACGGAATGCTTCACGGCATTCAGGGACTGTTGGATGAACAGTATATTGATCTGTCAACACAGATTCATTCAGAACTGGATATCGAATTACTCAAGAGAACACCATCTG
634136	ATCTTGCGTAAAGCATTTTTCAGACACACTCTAAGACATAATGAACAAAACGTGAAAACAAGGAGGTCATTGCTATGGCGAAAAAAAGAAATATCATTGTTGGACAATCAGGAGGACCTACTGCAGTAATCAATTCCAGTCTTGCCGGAGTTTATAAGAATGCCATTGAACGAGGATTTGACAAAGTATACGGAATGCTTCACGGCATTCAGGGACTGTTGGATGAACAGTATATTGATCTGTCAACACAGATTCATTCAGAACTGGATATCGAATTACTCAAGAGAACACCATCTG	326_495	-	PFK	PF00365.23	3.7e-09	34.7	0.0	4.9e-09	34.3	0.0	1.2	1	0	0	1	1	1	1	-	3	ATCTTGCGTAAAGCATTTTTCAGACACACTCTAAGACATAATGAACAAAACGTGAAAACAAGGAGGTCATTGCTATGGCGAAAAAAAGAAATATCATTGTTGGACAATCAGGAGGACCTACTGCAGTAATCAATTCCAGTCTTGCCGGAGTTTATAAGAATGCCATTGAACGAGGATTTGACAAAGTATACGGAATGCTTCACGGCATTCAGGGACTGTTGGATGAACAGTATATTGATCTGTCAACACAGATTCATTCAGAACTGGATATCGAATTACTCAAGAGAACACCATCTG
634137	ATGAAAAAACTCTCGTTTTTTCACACGCCCTTTTGAATCTGGGCTACTCTGAGGCATTTAGACCTGTGCAATCAAATTCGCAGACAAGTGAGTGGTTTAGTATCCAAGTAGGCATCATTTTAACTGGACTGCTTTCCTCAATCCAAAGGAGTAGATCCACTTTTCTTTTACCCTTTTGCCTGTAAGCTGGGTCAGTGCCCTTCCATAATAATCTAACTGTACCTGATATCTTTCTTTTAACAGCTTTTCCCCAGCTTCTTCCTCTTTAGGCACACGATCTGTTTTATAGTCGATCAG	326_496	-	PDDEXK_1	PF12705.10	0.022	13.1	0.1	0.022	13.1	0.1	1.1	1	0	0	1	1	1	0	-	-1	ATGAAAAAACTCTCGTTTTTTCACACGCCCTTTTGAATCTGGGCTACTCTGAGGCATTTAGACCTGTGCAATCAAATTCGCAGACAAGTGAGTGGTTTAGTATCCAAGTAGGCATCATTTTAACTGGACTGCTTTCCTCAATCCAAAGGAGTAGATCCACTTTTCTTTTACCCTTTTGCCTGTAAGCTGGGTCAGTGCCCTTCCATAATAATCTAACTGTACCTGATATCTTTCTTTTAACAGCTTTTCCCCAGCTTCTTCCTCTTTAGGCACACGATCTGTTTTATAGTCGATCAG
634138	ATGAAAAAACTCTCGTTTTTTCACACGCCCTTTTGAATCTGGGCTACTCTGAGGCATTTAGACCTGTGCAATCAAATTCGCAGACAAGTGAGTGGTTTAGTATCCAAGTAGGCATCATTTTAACTGGACTGCTTTCCTCAATCCAAAGGAGTAGATCCACTTTTCTTTTACCCTTTTGCCTGTAAGCTGGGTCAGTGCCCTTCCATAATAATCTAACTGTACCTGATATCTTTCTTTTAACAGCTTTTCCCCAGCTTCTTCCTCTTTAGGCACACGATCTGTTTTATAGTCGATCAG	326_496	-	VRR_NUC	PF08774.14	0.038	12.5	0.0	0.047	12.2	0.0	1.2	1	0	0	1	1	1	0	-	-3	ATGAAAAAACTCTCGTTTTTTCACACGCCCTTTTGAATCTGGGCTACTCTGAGGCATTTAGACCTGTGCAATCAAATTCGCAGACAAGTGAGTGGTTTAGTATCCAAGTAGGCATCATTTTAACTGGACTGCTTTCCTCAATCCAAAGGAGTAGATCCACTTTTCTTTTACCCTTTTGCCTGTAAGCTGGGTCAGTGCCCTTCCATAATAATCTAACTGTACCTGATATCTTTCTTTTAACAGCTTTTCCCCAGCTTCTTCCTCTTTAGGCACACGATCTGTTTTATAGTCGATCAG
634139	ATGAAAAAACTCTCGTTTTTTCACACGCCCAATGAATTTTTCCAAAGTAACGTCACACGACGGACTTTTCTGCCTGTGAAATTTCTTCACAGACTCTGTTTAATTTTATTACCAGTAACTATCTTCTTTTACTCTTTTTATCTTTGAAAGATTTCTTCTTTCCTTTTTTCTTAGAACCTGTTGATTCAGAACCAGCATTCTGATCTTTCTCTGTTCCTGCATTCGCTGATCCATCCTTTTTCTTTACAGCAACAGCTTTTGCACTGCCAGATGCATTCTCAACGCCGATTCTTGTCT	326_497																				ATGAAAAAACTCTCGTTTTTTCACACGCCCAATGAATTTTTCCAAAGTAACGTCACACGACGGACTTTTCTGCCTGTGAAATTTCTTCACAGACTCTGTTTAATTTTATTACCAGTAACTATCTTCTTTTACTCTTTTTATCTTTGAAAGATTTCTTCTTTCCTTTTTTCTTAGAACCTGTTGATTCAGAACCAGCATTCTGATCTTTCTCTGTTCCTGCATTCGCTGATCCATCCTTTTTCTTTACAGCAACAGCTTTTGCACTGCCAGATGCATTCTCAACGCCGATTCTTGTCT
634140	ATGAAAAAACTCTCGTTTTTTCACACGCCCAGAAGATACACATATTGTTCTGAATACATCTCCGTTCTACTACTTAGAATAACTGATTTTTATATCCCCTGTCCTTCATATAGTTAAAATGTACACTTTAACTTTCTTTTTTTAGTTACTCGTGACATTGTTGATTTTCCATAAATCTTTTATACTTAGTCCATAAGTTAAAGGAAATACATTTTACTATGATTTAATTTCAAGGAGGCACATAAAATGGCAAGTTTATCACTTCAGGGCATTCAGAAAATTTATCCTAACGGATTC	326_498	-	DUF1322	PF07032.14	0.018	14.0	0.5	0.028	13.4	0.5	1.3	1	0	0	1	1	1	0	-	-1	ATGAAAAAACTCTCGTTTTTTCACACGCCCAGAAGATACACATATTGTTCTGAATACATCTCCGTTCTACTACTTAGAATAACTGATTTTTATATCCCCTGTCCTTCATATAGTTAAAATGTACACTTTAACTTTCTTTTTTTAGTTACTCGTGACATTGTTGATTTTCCATAAATCTTTTATACTTAGTCCATAAGTTAAAGGAAATACATTTTACTATGATTTAATTTCAAGGAGGCACATAAAATGGCAAGTTTATCACTTCAGGGCATTCAGAAAATTTATCCTAACGGATTC
634141	ATGAAAAAACTCTCGTTTTTTCACACGCCCAGAAGATACACATATTGTTCTGAATACATCTCCGTTCTACTACTTAGAATAACTGATTTTTATATCCCCTGTCCTTCATATAGTTAAAATGTACACTTTAACTTTCTTTTTTTAGTTACTCGTGACATTGTTGATTTTCCATAAATCTTTTATACTTAGTCCATAAGTTAAAGGAAATACATTTTACTATGATTTAATTTCAAGGAGGCACATAAAATGGCAAGTTTATCACTTCAGGGCATTCAGAAAATTTATCCTAACGGATTC	326_498	-	Sigma54_DBD	PF04552.16	0.021	13.0	0.0	0.024	12.8	0.0	1.1	1	0	0	1	1	1	0	-	-2	ATGAAAAAACTCTCGTTTTTTCACACGCCCAGAAGATACACATATTGTTCTGAATACATCTCCGTTCTACTACTTAGAATAACTGATTTTTATATCCCCTGTCCTTCATATAGTTAAAATGTACACTTTAACTTTCTTTTTTTAGTTACTCGTGACATTGTTGATTTTCCATAAATCTTTTATACTTAGTCCATAAGTTAAAGGAAATACATTTTACTATGATTTAATTTCAAGGAGGCACATAAAATGGCAAGTTTATCACTTCAGGGCATTCAGAAAATTTATCCTAACGGATTC
634142	ATGAAAAACACATTGCAAATATACGGACATTTCGGGAATCTCCAAATTATCGGAGGGCTGTGGTCCTACTTATAACATGGTTTAATAGGAATACGCTGTTGTTAACAAATCAGCACCCGGAAATTAAGAAAAACTTACAGTCTTTTCCTCTTATAAGCAAATTCCTGCCATTTCTCTTCCGGCCAATCCTGCCGCTGCATCTCCGTACGCGCCATGACAAAGAAGAGATCTGACAGACGGTTCACAAAACGCAAAATATCCTCATTCAGCGGAGCTTGGCGATGCAGTGTCCATAAG	326_499	-	Cob_adeno_trans	PF01923.21	5.8e-06	24.9	0.1	7.1e-06	24.7	0.1	1.1	1	0	0	1	1	1	1	-	-2	ATGAAAAACACATTGCAAATATACGGACATTTCGGGAATCTCCAAATTATCGGAGGGCTGTGGTCCTACTTATAACATGGTTTAATAGGAATACGCTGTTGTTAACAAATCAGCACCCGGAAATTAAGAAAAACTTACAGTCTTTTCCTCTTATAAGCAAATTCCTGCCATTTCTCTTCCGGCCAATCCTGCCGCTGCATCTCCGTACGCGCCATGACAAAGAAGAGATCTGACAGACGGTTCACAAAACGCAAAATATCCTCATTCAGCGGAGCTTGGCGATGCAGTGTCCATAAG
634143	ATGAAAAACACATTGCAAATATACGGACATTTCGGGAATCTCCAAATTATCGGAGGGCTGTGGTCCTACTTATAACATGGTTTAATAGGAATACGCTGTTGTTAACAAATCAGCACCCGGAAATTAAGAAAAACTTACAGTCTTTTCCTCTTATAAGCAAATTCCTGCCATTTCTCTTCCGGCCAATCCTGCCGCTGCATCTCCGTACGCGCCATGACAAAGAAGAGATCTGACAGACGGTTCACAAAACGCAAAATATCCTCATTCAGCGGAGCTTGGCGATGCAGTGTCCATAAG	326_499	-	Cytomega_TRL10	PF06084.14	0.021	13.3	0.0	0.027	12.9	0.0	1.1	1	0	0	1	1	1	0	-	-2	ATGAAAAACACATTGCAAATATACGGACATTTCGGGAATCTCCAAATTATCGGAGGGCTGTGGTCCTACTTATAACATGGTTTAATAGGAATACGCTGTTGTTAACAAATCAGCACCCGGAAATTAAGAAAAACTTACAGTCTTTTCCTCTTATAAGCAAATTCCTGCCATTTCTCTTCCGGCCAATCCTGCCGCTGCATCTCCGTACGCGCCATGACAAAGAAGAGATCTGACAGACGGTTCACAAAACGCAAAATATCCTCATTCAGCGGAGCTTGGCGATGCAGTGTCCATAAG
634144	ATGAAAAATTCAGAATTTGTATCTAGGATCATGAATGACATGAACTCCATTAACAAGGACGCTCATGTCAGTAGGAGGTGGATATTATCCATAGGCAGACAAAAAGCAAGGTCTTATATAGCCCAGAAATACGCTGACGGTACTTTGTTCGGCGAGGAATCGTTATACACCCATATCAATTGTCTGGAGATGGAGAGAGTCCGGAAGGTTGATTGTTGTTTTGATGAGTTCAAGTTATGCCGGATTCTTATGAGATCTAAGAAAAGGTTGCCCGATATGATATACACCCGTATAGGA	326_500																				ATGAAAAATTCAGAATTTGTATCTAGGATCATGAATGACATGAACTCCATTAACAAGGACGCTCATGTCAGTAGGAGGTGGATATTATCCATAGGCAGACAAAAAGCAAGGTCTTATATAGCCCAGAAATACGCTGACGGTACTTTGTTCGGCGAGGAATCGTTATACACCCATATCAATTGTCTGGAGATGGAGAGAGTCCGGAAGGTTGATTGTTGTTTTGATGAGTTCAAGTTATGCCGGATTCTTATGAGATCTAAGAAAAGGTTGCCCGATATGATATACACCCGTATAGGA
634145	ATGAAAGCATTAACAAAAACAGATTTCAACTTTCCGGGACAGAAAAGCGTGTACCACGGAAAAGTGCGCGATGTGTACAACATCAACGGCGAAAAACTCGTCATGGTAGCAACCGACCGTATCTCGGCTTTCGATGTGGTTTTACCTGAAGGTATCCCTTACAAAGGCCAAATGCTGAATCAGATTGCAGCCAAATTCCTCGATGCCACTACTGACATCTGTCCGAACTGGAAAATGGCTACGCCGGACCCGATGGTTACTGTCGGAGTTTTGTGCGAAGGCTTTCCGGTAGAAATG	326_501	-	SAICAR_synt	PF01259.21	7.5e-21	73.3	0.0	8.1e-21	73.2	0.0	1.0	1	0	0	1	1	1	1	-	1	ATGAAAGCATTAACAAAAACAGATTTCAACTTTCCGGGACAGAAAAGCGTGTACCACGGAAAAGTGCGCGATGTGTACAACATCAACGGCGAAAAACTCGTCATGGTAGCAACCGACCGTATCTCGGCTTTCGATGTGGTTTTACCTGAAGGTATCCCTTACAAAGGCCAAATGCTGAATCAGATTGCAGCCAAATTCCTCGATGCCACTACTGACATCTGTCCGAACTGGAAAATGGCTACGCCGGACCCGATGGTTACTGTCGGAGTTTTGTGCGAAGGCTTTCCGGTAGAAATG
634146	ATGAAAGCCCCAGTGGGGCTTTTAAGCGGCAGAGCGGTCTTGCGCAGCAAGATGGAGGGGCATTGCCCCGACAAGCTCGGCGGGATTTGCGATAAAGGGTATCACGGTTTGCAAGGTGCGTCAAGATGGTTTTGTAAAATTTATTGTGATAAAGCGGTGATAGTAGGACTTATGAAAAGTGAAGTGTAAAGTACCGTAGCCGTCGATCAGCATCTTATGGGCATACGCACCGAAGTTGTGCGTTCCCAACTGCCGCATCTTGTGCTGGATGAGATTCAACCCCTGCTCGTTCAGGCA	326_502																				ATGAAAGCCCCAGTGGGGCTTTTAAGCGGCAGAGCGGTCTTGCGCAGCAAGATGGAGGGGCATTGCCCCGACAAGCTCGGCGGGATTTGCGATAAAGGGTATCACGGTTTGCAAGGTGCGTCAAGATGGTTTTGTAAAATTTATTGTGATAAAGCGGTGATAGTAGGACTTATGAAAAGTGAAGTGTAAAGTACCGTAGCCGTCGATCAGCATCTTATGGGCATACGCACCGAAGTTGTGCGTTCCCAACTGCCGCATCTTGTGCTGGATGAGATTCAACCCCTGCTCGTTCAGGCA
634147	ATGAAAGCCCCAGTGGGGCTTTTAAGCGACCGAACGGTCTTGCGTAAGCAAGATGAAGGGGCCCCGCCCCGACAAGTTTGCGTTTGGTGTAAGAATCGGGCGTGTGGTGGATGAGTGTAGACCTACGGCAACACCCCGGCACAGCGGGCAGAACTGGATTGGCTGCTCTACAATAAGCCGCTGGAGTATGCCCAGCTTGTGCTGGGTGGGAAGATTGGACATGATCTCTCGCTTGGTTGCGACCACGGCAGACTGGAAGATCAATGACATAACAAACACAGCCCCGCTTTGGTGAAG	326_503	-	DUF6061	PF19537.2	1.9e-14	51.6	0.0	2.4e-14	51.3	0.0	1.1	1	0	0	1	1	1	1	-	1	ATGAAAGCCCCAGTGGGGCTTTTAAGCGACCGAACGGTCTTGCGTAAGCAAGATGAAGGGGCCCCGCCCCGACAAGTTTGCGTTTGGTGTAAGAATCGGGCGTGTGGTGGATGAGTGTAGACCTACGGCAACACCCCGGCACAGCGGGCAGAACTGGATTGGCTGCTCTACAATAAGCCGCTGGAGTATGCCCAGCTTGTGCTGGGTGGGAAGATTGGACATGATCTCTCGCTTGGTTGCGACCACGGCAGACTGGAAGATCAATGACATAACAAACACAGCCCCGCTTTGGTGAAG
634148	ATGAACTGAAACATAACTTACATATATCGTCAAGATCAAAATAAGTAACCTTATTATACGACATACAACGGATTTGTCTTCCATCAGGAATCTGAACATCGAAAACATTTATCTTCTCCATATTAAAAAATAGAGGGATACCGATCCCATCACAGACCTGTATCCCTTTATAATAAATTAGCGACGAAAAGCATGGTGATGGACATGCGCCACAAATGTAATTACAAATTTTGTAAAAACAAAACCATGAATCAAAAACCTATCGGCATTGTTATGAAATCAGCTGGATCATCTATA	326_504																				ATGAACTGAAACATAACTTACATATATCGTCAAGATCAAAATAAGTAACCTTATTATACGACATACAACGGATTTGTCTTCCATCAGGAATCTGAACATCGAAAACATTTATCTTCTCCATATTAAAAAATAGAGGGATACCGATCCCATCACAGACCTGTATCCCTTTATAATAAATTAGCGACGAAAAGCATGGTGATGGACATGCGCCACAAATGTAATTACAAATTTTGTAAAAACAAAACCATGAATCAAAAACCTATCGGCATTGTTATGAAATCAGCTGGATCATCTATA
634149	ATGACCTGCTTATTCGCACCTTCCCTAAGCATTTCACTGAGGAAGACCGGAAAAGATTCAACAAGAACCGTAACTCACAGACTAACCAGGGGGCGATGCGTCAGGAGTGGGATAAATACCAGCGCCGCCAGAAAGCGCTGGGTAATCAGATTGCGCGAGACAGTACAAAGCTACGCACCCTCAGCGACAAACTGTTAAAAGCCCGGAAAATGACGCAAAAACAACGGGCAAAGGCAGAAGAAAGTCAGCAAAAGCTTAAAGCCGAGCAGGATAAAAACAAGGTGCTGCTGCAGCAGC	326_505																				ATGACCTGCTTATTCGCACCTTCCCTAAGCATTTCACTGAGGAAGACCGGAAAAGATTCAACAAGAACCGTAACTCACAGACTAACCAGGGGGCGATGCGTCAGGAGTGGGATAAATACCAGCGCCGCCAGAAAGCGCTGGGTAATCAGATTGCGCGAGACAGTACAAAGCTACGCACCCTCAGCGACAAACTGTTAAAAGCCCGGAAAATGACGCAAAAACAACGGGCAAAGGCAGAAGAAAGTCAGCAAAAGCTTAAAGCCGAGCAGGATAAAAACAAGGTGCTGCTGCAGCAGC
634150	ATGACGAAACGGGGCGATGCCCGAAAGTGGTATGCAAGTCACTCGTGATCTCTAATCCCTGTGGTCTAACATACGTGGGGGCCAACCCCGCCTCGCTCCTCTGCGATTTAATCGGCGTTTCCCTAGAGCAGCGGCTCGATCACGGTCTGGAAGTAGGCATTCAGCTCTTTGGGCGTCGCCTGCATTTTATTCTTGCGTACCCACCATTGGACCATTTCGACAAAGCTGCCGGAGATGTGATTCAGGAGGAAATCTTCGGGGACAGGGATTTCCTTGTGGTGGTTCAGGAGGTAGGAA	326_506	-	TetR_C_8	PF14278.9	1.4e-05	23.5	0.0	1.9e-05	23.2	0.0	1.2	1	0	0	1	1	1	1	-	-2	ATGACGAAACGGGGCGATGCCCGAAAGTGGTATGCAAGTCACTCGTGATCTCTAATCCCTGTGGTCTAACATACGTGGGGGCCAACCCCGCCTCGCTCCTCTGCGATTTAATCGGCGTTTCCCTAGAGCAGCGGCTCGATCACGGTCTGGAAGTAGGCATTCAGCTCTTTGGGCGTCGCCTGCATTTTATTCTTGCGTACCCACCATTGGACCATTTCGACAAAGCTGCCGGAGATGTGATTCAGGAGGAAATCTTCGGGGACAGGGATTTCCTTGTGGTGGTTCAGGAGGTAGGAA
634151	ATGACGCTGGTTTCAGATTGGTGACAAGTGCCTGTGTTTATGCCGGATGCGGCGTTAACGCCTTATCCGGCCTGCAAAACCAATTAAATTCAATGAATTAAAAAATGATGTAGCCCTGATACGTAGCGCAACAGGCAATTTTGCGTTTGGCATCAGTCTCAAACCGGCTCCAGATAGAGCCGGTTTTGGTTTTCTGTCTTAACGCACCATGCACGGACGCTTGTTATCGAACGTCCAGCCGGGGATCAGGTACTGCATTCCCATCGCATCGTCACGCGCGCCAAGCCCGTGTTTCTG	326_507																				ATGACGCTGGTTTCAGATTGGTGACAAGTGCCTGTGTTTATGCCGGATGCGGCGTTAACGCCTTATCCGGCCTGCAAAACCAATTAAATTCAATGAATTAAAAAATGATGTAGCCCTGATACGTAGCGCAACAGGCAATTTTGCGTTTGGCATCAGTCTCAAACCGGCTCCAGATAGAGCCGGTTTTGGTTTTCTGTCTTAACGCACCATGCACGGACGCTTGTTATCGAACGTCCAGCCGGGGATCAGGTACTGCATTCCCATCGCATCGTCACGCGCGCCAAGCCCGTGTTTCTG
634152	ATGACGGAAATTATTGGTGGAATATTATAAAAAGATGGATAGCTGTCTGTCACTACAAAAATTGAAAACTGATATCGTTCAACATACGTCCACTAGCCTGAAATTTCTTAATTTTATGAATTGAAAATCTTCAGGTATTTAGAGAAAAAATAAAAGATATCATGGTCCGAACGATAGAATTCCATAGGCATTTTTATGGAATCGCAGCTGAATTGGGCGATTGTTTGAGCCTCAAAGAGTTCTGTTTTTAATACCTTTGAAGGCGAGTTATCGCAGGAAATTCAGCGAATAAGCGTT	326_508																				ATGACGGAAATTATTGGTGGAATATTATAAAAAGATGGATAGCTGTCTGTCACTACAAAAATTGAAAACTGATATCGTTCAACATACGTCCACTAGCCTGAAATTTCTTAATTTTATGAATTGAAAATCTTCAGGTATTTAGAGAAAAAATAAAAGATATCATGGTCCGAACGATAGAATTCCATAGGCATTTTTATGGAATCGCAGCTGAATTGGGCGATTGTTTGAGCCTCAAAGAGTTCTGTTTTTAATACCTTTGAAGGCGAGTTATCGCAGGAAATTCAGCGAATAAGCGTT
634153	ATGAGACGGGGCACGCCCCGTCTCTACAAGAAGGTATGTTCGATTTTTAGAAGGGACGTAATGATGTAGGAAATACGAGGTCATTTCGTCTCTATTGTCATGTCTATACATGAGCAATAAGAACGAAGATTTAAGGAGAATCAAGGTCGAAGCGCAAACAAAAGCCTAATGATTGTTTGCTATTTGTTATTTTTTACTACATTCGCGGCATGAAAGAATACGCTACTTCCCGAGTAGCCAACCTCTTACCCCACCTCGGATACCGGTTTATACACGCTCTCGAAGCAAGCCCGGTTC	326_509																				ATGAGACGGGGCACGCCCCGTCTCTACAAGAAGGTATGTTCGATTTTTAGAAGGGACGTAATGATGTAGGAAATACGAGGTCATTTCGTCTCTATTGTCATGTCTATACATGAGCAATAAGAACGAAGATTTAAGGAGAATCAAGGTCGAAGCGCAAACAAAAGCCTAATGATTGTTTGCTATTTGTTATTTTTTACTACATTCGCGGCATGAAAGAATACGCTACTTCCCGAGTAGCCAACCTCTTACCCCACCTCGGATACCGGTTTATACACGCTCTCGAAGCAAGCCCGGTTC
634154	ATGAGCGTGCGGGGATTCGAACCCCGGACAACTTGATTAAAAGTCAAGATGTTTACGCTCATTTTTCCTTATATTTACTAGGTTTCTTCACTCCATTGAAGATGAAATGAAGATATTTTGTAGCGACTTAGTACTTAGTAGGTTCCATTATAGCCTTGCGCTTACAAATCTGTCAATTGGACAGACCTGGGTAGTGTAGGGCACCGTCCTGATCAGGGGTAAGGACTACTGGTTCAGTTGCCATGCGACCGGTCTGATCCAGGTAGTACCACTTGCTGTTGATCGTCTGAAGGCCTT	326_510	-	Choline_bind_1	PF01473.23	9.9e-06	24.1	0.3	2e-05	23.1	0.1	1.6	2	0	0	2	2	2	1	-	-3	ATGAGCGTGCGGGGATTCGAACCCCGGACAACTTGATTAAAAGTCAAGATGTTTACGCTCATTTTTCCTTATATTTACTAGGTTTCTTCACTCCATTGAAGATGAAATGAAGATATTTTGTAGCGACTTAGTACTTAGTAGGTTCCATTATAGCCTTGCGCTTACAAATCTGTCAATTGGACAGACCTGGGTAGTGTAGGGCACCGTCCTGATCAGGGGTAAGGACTACTGGTTCAGTTGCCATGCGACCGGTCTGATCCAGGTAGTACCACTTGCTGTTGATCGTCTGAAGGCCTT
634155	ATGAGCGTGCGGGGATTCGAACCCCGGACAACTTGATTAAAAGTCAAGATGTTTACGCTCATTTTTCCTTATATTTACTAGGTTTCTTCACTCCATTGAAGATGAAATGAAGATATTTTGTAGCGACTTAGTACTTAGTAGGTTCCATTATAGCCTTGCGCTTACAAATCTGTCAATTGGACAGACCTGGGTAGTGTAGGGCACCGTCCTGATCAGGGGTAAGGACTACTGGTTCAGTTGCCATGCGACCGGTCTGATCCAGGTAGTACCACTTGCTGTTGATCGTCTGAAGGCCTT	326_510	-	Choline_bind_2	PF19085.3	0.025	13.3	0.0	0.039	12.6	0.0	1.3	1	0	0	1	1	1	0	-	-3	ATGAGCGTGCGGGGATTCGAACCCCGGACAACTTGATTAAAAGTCAAGATGTTTACGCTCATTTTTCCTTATATTTACTAGGTTTCTTCACTCCATTGAAGATGAAATGAAGATATTTTGTAGCGACTTAGTACTTAGTAGGTTCCATTATAGCCTTGCGCTTACAAATCTGTCAATTGGACAGACCTGGGTAGTGTAGGGCACCGTCCTGATCAGGGGTAAGGACTACTGGTTCAGTTGCCATGCGACCGGTCTGATCCAGGTAGTACCACTTGCTGTTGATCGTCTGAAGGCCTT
634156	ATGAGCGTGCGGGGATTCGAACCCCGGACAACTTGATTAAAAGTCAAGATGTTTACGCTCATTTTTCCTTATATTTACTAGGTTTCTTCACTCCATTGAAGATGAAATGAAGATATTTTGTAGCGACTTAGTACTTAGTAGGTTCCATTATAGCCTTGCGCTTACAAATCTGTCAATTGGACAGACCTGGGTAGTGTAGGGCACCGTCCTGATCAGGGGTAAGGACTACTGGTTCAGTTGCCATGCGACCGGTCTGATCCAGGTAGTACCACTTGCTGTTGATCGTCTGAAGGCCTT	326_510	-	Choline_bind_3	PF19127.3	1.9e-07	29.5	0.0	3.2e-07	28.8	0.0	1.3	1	0	0	1	1	1	1	-	-3	ATGAGCGTGCGGGGATTCGAACCCCGGACAACTTGATTAAAAGTCAAGATGTTTACGCTCATTTTTCCTTATATTTACTAGGTTTCTTCACTCCATTGAAGATGAAATGAAGATATTTTGTAGCGACTTAGTACTTAGTAGGTTCCATTATAGCCTTGCGCTTACAAATCTGTCAATTGGACAGACCTGGGTAGTGTAGGGCACCGTCCTGATCAGGGGTAAGGACTACTGGTTCAGTTGCCATGCGACCGGTCTGATCCAGGTAGTACCACTTGCTGTTGATCGTCTGAAGGCCTT
634157	ATGAGCGTGCGGGGATTCGAACCCCGGACAACTTGATTAAAAGTCAAGATGTTTACGCTCATTTTTCCTTATATTTACTAGGTTTCTTCACTCCATTGAAGATGAAATGAAGATATTTTGTAGCGACTTAGTACTTAGTAGGTTCCATTATAGCCTTGCGCTTACAAATCTGTCAATTGGACAGACCTGGGTAGTGTAGGGCACCGTCCTGATCAGGGGTAAGGACTACTGGTTCAGTTGCCATGCGACCGGTCTGATCCAGGTAGTACCACTTGCTGTTGATCGTCTGAAGGCCTT	326_510	-	Sec7_N	PF12783.10	0.013	13.9	0.0	0.015	13.7	0.0	1.1	1	0	0	1	1	1	0	-	2	ATGAGCGTGCGGGGATTCGAACCCCGGACAACTTGATTAAAAGTCAAGATGTTTACGCTCATTTTTCCTTATATTTACTAGGTTTCTTCACTCCATTGAAGATGAAATGAAGATATTTTGTAGCGACTTAGTACTTAGTAGGTTCCATTATAGCCTTGCGCTTACAAATCTGTCAATTGGACAGACCTGGGTAGTGTAGGGCACCGTCCTGATCAGGGGTAAGGACTACTGGTTCAGTTGCCATGCGACCGGTCTGATCCAGGTAGTACCACTTGCTGTTGATCGTCTGAAGGCCTT
634158	ATGATAAGACGCGCCAGCGTCGCATCAGGCATCGGTGCACAATTGCCGAATCCGGCGTGAACGCCCTCTCCGTCCTACAAAATCGTCTCTTCCGTCAAAATCCGCCGCGCGCCTAAAAAATGATCCTGCCAGAAAGGTTCAGCTAACCGGCTTATCCGAATGGTTTCGCCGGTACGTGGTGACTCGATAAACTGACCGTCTCCCAGATACACCCCCATATGATCGGCTATCTCGCGGCTGTGAATATGGAAAAACAGCAAATCTCCCCGGCGCAGGTCGTTGTTCGCCACAATCGTT	326_511	-	LRAT	PF04970.16	0.0072	15.1	0.2	0.0095	14.7	0.2	1.3	1	1	0	1	1	1	1	-	-2	ATGATAAGACGCGCCAGCGTCGCATCAGGCATCGGTGCACAATTGCCGAATCCGGCGTGAACGCCCTCTCCGTCCTACAAAATCGTCTCTTCCGTCAAAATCCGCCGCGCGCCTAAAAAATGATCCTGCCAGAAAGGTTCAGCTAACCGGCTTATCCGAATGGTTTCGCCGGTACGTGGTGACTCGATAAACTGACCGTCTCCCAGATACACCCCCATATGATCGGCTATCTCGCGGCTGTGAATATGGAAAAACAGCAAATCTCCCCGGCGCAGGTCGTTGTTCGCCACAATCGTT
634159	ATGATAAGACGCGCCAGCGTCGCATCAGGCATCGGTGCACAATTGCCGAATCCGGCGTGAACGCCCTCTCCGTCCTACAAAATCGTCTCTTCCGTCAAAATCCGCCGCGCGCCTAAAAAATGATCCTGCCAGAAAGGTTCAGCTAACCGGCTTATCCGAATGGTTTCGCCGGTACGTGGTGACTCGATAAACTGACCGTCTCCCAGATACACCCCCATATGATCGGCTATCTCGCGGCTGTGAATATGGAAAAACAGCAAATCTCCCCGGCGCAGGTCGTTGTTCGCCACAATCGTT	326_511	-	NLPC_P60	PF00877.22	5.9e-14	50.5	0.0	6.8e-14	50.2	0.0	1.1	1	0	0	1	1	1	1	-	-2	ATGATAAGACGCGCCAGCGTCGCATCAGGCATCGGTGCACAATTGCCGAATCCGGCGTGAACGCCCTCTCCGTCCTACAAAATCGTCTCTTCCGTCAAAATCCGCCGCGCGCCTAAAAAATGATCCTGCCAGAAAGGTTCAGCTAACCGGCTTATCCGAATGGTTTCGCCGGTACGTGGTGACTCGATAAACTGACCGTCTCCCAGATACACCCCCATATGATCGGCTATCTCGCGGCTGTGAATATGGAAAAACAGCAAATCTCCCCGGCGCAGGTCGTTGTTCGCCACAATCGTT
634160	ATGATGTAAAAATGTATGGTACTCAAACTAAGCACAGGGAAATCATCAAAGATTCTTATACATGGAACTTCAAAAACGTGGCATATTCCGCATGATGCATGGAAAATTATAAAAGAAAATCATTACGAGTGGACAGCTCATTCCCATCCGACAATGACGAAAATAATTGCGTCACCGGAAGATCGAGAGACGTTAAAGCTATTTACCTGGCAAGAAAAAAGTATTATAATAGATTTGAAAGGTAATACAAAAGAGTTTACTGCAAGCACCCAGGATTGGATCAATGAGATATTAGGA	326_512																				ATGATGTAAAAATGTATGGTACTCAAACTAAGCACAGGGAAATCATCAAAGATTCTTATACATGGAACTTCAAAAACGTGGCATATTCCGCATGATGCATGGAAAATTATAAAAGAAAATCATTACGAGTGGACAGCTCATTCCCATCCGACAATGACGAAAATAATTGCGTCACCGGAAGATCGAGAGACGTTAAAGCTATTTACCTGGCAAGAAAAAAGTATTATAATAGATTTGAAAGGTAATACAAAAGAGTTTACTGCAAGCACCCAGGATTGGATCAATGAGATATTAGGA
634161	ATGATGTCGGGGTCAAAAGCCCCCGACTTTGATGCCTACGGATTGCTCCGTGCTACGCACTCTCTGTGATCAGCAACTAAAAAGGAATGTACAGACTATGAAAAAAGGAATGAAAAAAATACTAAAATATCTCGGGATCATCGTGTTGATCGTCCTGGTTCTTCTCCTTGCATACATCATCTATCTTTTTGCAAGTTACCACCGGATTCCCGATAATCAGCCACTTCAGGTTGAACAGACAAAAGAGAGTATTTCATCAGGAGATACCCTGACAACAGAGAAAGAATACTCTGCCCT	326_513	-	AsmA	PF05170.17	0.0037	14.5	0.6	0.0039	14.4	0.6	1.1	1	0	0	1	1	1	1	-	2	ATGATGTCGGGGTCAAAAGCCCCCGACTTTGATGCCTACGGATTGCTCCGTGCTACGCACTCTCTGTGATCAGCAACTAAAAAGGAATGTACAGACTATGAAAAAAGGAATGAAAAAAATACTAAAATATCTCGGGATCATCGTGTTGATCGTCCTGGTTCTTCTCCTTGCATACATCATCTATCTTTTTGCAAGTTACCACCGGATTCCCGATAATCAGCCACTTCAGGTTGAACAGACAAAAGAGAGTATTTCATCAGGAGATACCCTGACAACAGAGAAAGAATACTCTGCCCT
634162	ATGATGTCGGGGTCAAAAGCCCCCGACTTTGATGCCTACGGATTGCTCCGTGCTACGCACTCTCTGTGATCAGCAACTAAAAAGGAATGTACAGACTATGAAAAAAGGAATGAAAAAAATACTAAAATATCTCGGGATCATCGTGTTGATCGTCCTGGTTCTTCTCCTTGCATACATCATCTATCTTTTTGCAAGTTACCACCGGATTCCCGATAATCAGCCACTTCAGGTTGAACAGACAAAAGAGAGTATTTCATCAGGAGATACCCTGACAACAGAGAAAGAATACTCTGCCCT	326_513	-	DUF3671	PF12420.11	0.00029	19.3	0.2	0.00034	19.1	0.2	1.1	1	0	0	1	1	1	1	-	2	ATGATGTCGGGGTCAAAAGCCCCCGACTTTGATGCCTACGGATTGCTCCGTGCTACGCACTCTCTGTGATCAGCAACTAAAAAGGAATGTACAGACTATGAAAAAAGGAATGAAAAAAATACTAAAATATCTCGGGATCATCGTGTTGATCGTCCTGGTTCTTCTCCTTGCATACATCATCTATCTTTTTGCAAGTTACCACCGGATTCCCGATAATCAGCCACTTCAGGTTGAACAGACAAAAGAGAGTATTTCATCAGGAGATACCCTGACAACAGAGAAAGAATACTCTGCCCT
634163	ATGATGTCGGGGTCAAAAGCCCCCGACTTTGATGCCTACGGATTGCTCCGTGCTACGCACTCTCTGTGATCAGCAACTAAAAAGGAATGTACAGACTATGAAAAAAGGAATGAAAAAAATACTAAAATATCTCGGGATCATCGTGTTGATCGTCCTGGTTCTTCTCCTTGCATACATCATCTATCTTTTTGCAAGTTACCACCGGATTCCCGATAATCAGCCACTTCAGGTTGAACAGACAAAAGAGAGTATTTCATCAGGAGATACCCTGACAACAGAGAAAGAATACTCTGCCCT	326_513	-	DUF3810	PF12725.10	0.0019	16.0	0.1	0.0021	15.9	0.1	1.0	1	0	0	1	1	1	1	-	2	ATGATGTCGGGGTCAAAAGCCCCCGACTTTGATGCCTACGGATTGCTCCGTGCTACGCACTCTCTGTGATCAGCAACTAAAAAGGAATGTACAGACTATGAAAAAAGGAATGAAAAAAATACTAAAATATCTCGGGATCATCGTGTTGATCGTCCTGGTTCTTCTCCTTGCATACATCATCTATCTTTTTGCAAGTTACCACCGGATTCCCGATAATCAGCCACTTCAGGTTGAACAGACAAAAGAGAGTATTTCATCAGGAGATACCCTGACAACAGAGAAAGAATACTCTGCCCT
634164	ATGATGTCGGGGTCAAAAGCCCCCGACTTTGATGCCTACGGATTGCTCCGTGCTACGCACTCTCTGTGATCAGCAACTAAAAAGGAATGTACAGACTATGAAAAAAGGAATGAAAAAAATACTAAAATATCTCGGGATCATCGTGTTGATCGTCCTGGTTCTTCTCCTTGCATACATCATCTATCTTTTTGCAAGTTACCACCGGATTCCCGATAATCAGCCACTTCAGGTTGAACAGACAAAAGAGAGTATTTCATCAGGAGATACCCTGACAACAGAGAAAGAATACTCTGCCCT	326_513	-	DUF5113	PF17140.7	0.024	13.0	1.3	0.033	12.5	1.3	1.1	1	0	0	1	1	1	0	-	2	ATGATGTCGGGGTCAAAAGCCCCCGACTTTGATGCCTACGGATTGCTCCGTGCTACGCACTCTCTGTGATCAGCAACTAAAAAGGAATGTACAGACTATGAAAAAAGGAATGAAAAAAATACTAAAATATCTCGGGATCATCGTGTTGATCGTCCTGGTTCTTCTCCTTGCATACATCATCTATCTTTTTGCAAGTTACCACCGGATTCCCGATAATCAGCCACTTCAGGTTGAACAGACAAAAGAGAGTATTTCATCAGGAGATACCCTGACAACAGAGAAAGAATACTCTGCCCT
634165	ATGATGTCGGGGTCAAAAGCCCCCGACTTTGATGCCTACGGATTGCTCCGTGCTACGCACTCTCTGTGATCAGCAACTAAAAAGGAATGTACAGACTATGAAAAAAGGAATGAAAAAAATACTAAAATATCTCGGGATCATCGTGTTGATCGTCCTGGTTCTTCTCCTTGCATACATCATCTATCTTTTTGCAAGTTACCACCGGATTCCCGATAATCAGCCACTTCAGGTTGAACAGACAAAAGAGAGTATTTCATCAGGAGATACCCTGACAACAGAGAAAGAATACTCTGCCCT	326_513	-	DUF515	PF04415.15	0.0036	14.2	0.1	0.0037	14.1	0.1	1.1	1	0	0	1	1	1	1	-	2	ATGATGTCGGGGTCAAAAGCCCCCGACTTTGATGCCTACGGATTGCTCCGTGCTACGCACTCTCTGTGATCAGCAACTAAAAAGGAATGTACAGACTATGAAAAAAGGAATGAAAAAAATACTAAAATATCTCGGGATCATCGTGTTGATCGTCCTGGTTCTTCTCCTTGCATACATCATCTATCTTTTTGCAAGTTACCACCGGATTCCCGATAATCAGCCACTTCAGGTTGAACAGACAAAAGAGAGTATTTCATCAGGAGATACCCTGACAACAGAGAAAGAATACTCTGCCCT
634166	ATGATGTCGGGGTCAAAAGCCCCCGACTTTGATGCCTACGGATTGCTCCGTGCTACGCACTCTCTGTGATCAGCAACTAAAAAGGAATGTACAGACTATGAAAAAAGGAATGAAAAAAATACTAAAATATCTCGGGATCATCGTGTTGATCGTCCTGGTTCTTCTCCTTGCATACATCATCTATCTTTTTGCAAGTTACCACCGGATTCCCGATAATCAGCCACTTCAGGTTGAACAGACAAAAGAGAGTATTTCATCAGGAGATACCCTGACAACAGAGAAAGAATACTCTGCCCT	326_513	-	DUF6377	PF19904.2	0.0085	14.1	0.2	0.01	13.9	0.2	1.1	1	0	0	1	1	1	1	-	2	ATGATGTCGGGGTCAAAAGCCCCCGACTTTGATGCCTACGGATTGCTCCGTGCTACGCACTCTCTGTGATCAGCAACTAAAAAGGAATGTACAGACTATGAAAAAAGGAATGAAAAAAATACTAAAATATCTCGGGATCATCGTGTTGATCGTCCTGGTTCTTCTCCTTGCATACATCATCTATCTTTTTGCAAGTTACCACCGGATTCCCGATAATCAGCCACTTCAGGTTGAACAGACAAAAGAGAGTATTTCATCAGGAGATACCCTGACAACAGAGAAAGAATACTCTGCCCT
634167	ATGATGTCGGGGTCAAAAGCCCCCGACTTTGATGCCTACGGATTGCTCCGTGCTACGCACTCTCTGTGATCAGCAACTAAAAAGGAATGTACAGACTATGAAAAAAGGAATGAAAAAAATACTAAAATATCTCGGGATCATCGTGTTGATCGTCCTGGTTCTTCTCCTTGCATACATCATCTATCTTTTTGCAAGTTACCACCGGATTCCCGATAATCAGCCACTTCAGGTTGAACAGACAAAAGAGAGTATTTCATCAGGAGATACCCTGACAACAGAGAAAGAATACTCTGCCCT	326_513	-	DUF6768	PF20556.1	0.014	13.6	0.0	0.018	13.1	0.0	1.1	1	0	0	1	1	1	0	-	2	ATGATGTCGGGGTCAAAAGCCCCCGACTTTGATGCCTACGGATTGCTCCGTGCTACGCACTCTCTGTGATCAGCAACTAAAAAGGAATGTACAGACTATGAAAAAAGGAATGAAAAAAATACTAAAATATCTCGGGATCATCGTGTTGATCGTCCTGGTTCTTCTCCTTGCATACATCATCTATCTTTTTGCAAGTTACCACCGGATTCCCGATAATCAGCCACTTCAGGTTGAACAGACAAAAGAGAGTATTTCATCAGGAGATACCCTGACAACAGAGAAAGAATACTCTGCCCT
634168	ATGATGTCGGGGTCAAAAGCCCCCGACTTTGATGCCTACGGATTGCTCCGTGCTACGCACTCTCTGTGATCAGCAACTAAAAAGGAATGTACAGACTATGAAAAAAGGAATGAAAAAAATACTAAAATATCTCGGGATCATCGTGTTGATCGTCCTGGTTCTTCTCCTTGCATACATCATCTATCTTTTTGCAAGTTACCACCGGATTCCCGATAATCAGCCACTTCAGGTTGAACAGACAAAAGAGAGTATTTCATCAGGAGATACCCTGACAACAGAGAAAGAATACTCTGCCCT	326_513	-	Peptidase_M56	PF05569.14	0.0033	15.0	0.0	0.0035	15.0	0.0	1.0	1	0	0	1	1	1	1	-	2	ATGATGTCGGGGTCAAAAGCCCCCGACTTTGATGCCTACGGATTGCTCCGTGCTACGCACTCTCTGTGATCAGCAACTAAAAAGGAATGTACAGACTATGAAAAAAGGAATGAAAAAAATACTAAAATATCTCGGGATCATCGTGTTGATCGTCCTGGTTCTTCTCCTTGCATACATCATCTATCTTTTTGCAAGTTACCACCGGATTCCCGATAATCAGCCACTTCAGGTTGAACAGACAAAAGAGAGTATTTCATCAGGAGATACCCTGACAACAGAGAAAGAATACTCTGCCCT
634169	ATGATGTCGGGGTCAAAAGCCCCCGACTTTGATGCCTACGGATTGCTCCGTGCTACGCACTCTCTGTGATCAGCAACTAAAAAGGAATGTACAGACTATGAAAAAAGGAATGAAAAAAATACTAAAATATCTCGGGATCATCGTGTTGATCGTCCTGGTTCTTCTCCTTGCATACATCATCTATCTTTTTGCAAGTTACCACCGGATTCCCGATAATCAGCCACTTCAGGTTGAACAGACAAAAGAGAGTATTTCATCAGGAGATACCCTGACAACAGAGAAAGAATACTCTGCCCT	326_513	-	SNARE	PF05739.22	0.012	14.0	2.4	0.022	13.2	2.4	1.4	1	0	0	1	1	1	0	-	2	ATGATGTCGGGGTCAAAAGCCCCCGACTTTGATGCCTACGGATTGCTCCGTGCTACGCACTCTCTGTGATCAGCAACTAAAAAGGAATGTACAGACTATGAAAAAAGGAATGAAAAAAATACTAAAATATCTCGGGATCATCGTGTTGATCGTCCTGGTTCTTCTCCTTGCATACATCATCTATCTTTTTGCAAGTTACCACCGGATTCCCGATAATCAGCCACTTCAGGTTGAACAGACAAAAGAGAGTATTTCATCAGGAGATACCCTGACAACAGAGAAAGAATACTCTGCCCT
634170	ATGATGTCGGGGTCAAAAGCCCCCGACTTTGATGCCTACGGATTGCTCCGTGCTACGCACTCTCTGTGATCAGCAACTAAAAAGGAATGTACAGACTATGAAAAAAGGAATGAAAAAAATACTAAAATATCTCGGGATCATCGTGTTGATCGTCCTGGTTCTTCTCCTTGCATACATCATCTATCTTTTTGCAAGTTACCACCGGATTCCCGATAATCAGCCACTTCAGGTTGAACAGACAAAAGAGAGTATTTCATCAGGAGATACCCTGACAACAGAGAAAGAATACTCTGCCCT	326_513	-	Virul_fac_BrkB	PF03631.18	0.0066	14.6	0.0	0.0067	14.5	0.0	1.0	1	0	0	1	1	1	1	-	2	ATGATGTCGGGGTCAAAAGCCCCCGACTTTGATGCCTACGGATTGCTCCGTGCTACGCACTCTCTGTGATCAGCAACTAAAAAGGAATGTACAGACTATGAAAAAAGGAATGAAAAAAATACTAAAATATCTCGGGATCATCGTGTTGATCGTCCTGGTTCTTCTCCTTGCATACATCATCTATCTTTTTGCAAGTTACCACCGGATTCCCGATAATCAGCCACTTCAGGTTGAACAGACAAAAGAGAGTATTTCATCAGGAGATACCCTGACAACAGAGAAAGAATACTCTGCCCT
634171	ATGATGTCGGGGTCAAAAGCCCCCGACTTTGATGCCTACGGATTGCTCCGTGCTACGCACTCTCTGTGATCAGCAACTAAAAAGGAATGTACAGACTATGAAAAAAGGAATGAAAAAAATACTAAAATATCTCGGGATCATCGTGTTGATCGTCCTGGTTCTTCTCCTTGCATACATCATCTATCTTTTTGCAAGTTACCACCGGATTCCCGATAATCAGCCACTTCAGGTTGAACAGACAAAAGAGAGTATTTCATCAGGAGATACCCTGACAACAGAGAAAGAATACTCTGCCCT	326_513	-	YukC	PF10140.12	3.8e-05	21.1	0.3	4.2e-05	21.0	0.3	1.1	1	0	0	1	1	1	1	-	2	ATGATGTCGGGGTCAAAAGCCCCCGACTTTGATGCCTACGGATTGCTCCGTGCTACGCACTCTCTGTGATCAGCAACTAAAAAGGAATGTACAGACTATGAAAAAAGGAATGAAAAAAATACTAAAATATCTCGGGATCATCGTGTTGATCGTCCTGGTTCTTCTCCTTGCATACATCATCTATCTTTTTGCAAGTTACCACCGGATTCCCGATAATCAGCCACTTCAGGTTGAACAGACAAAAGAGAGTATTTCATCAGGAGATACCCTGACAACAGAGAAAGAATACTCTGCCCT
634172	ATGCAAAATCACGAACTTGCTCATTTATAGTGATATAAAACAACATCAATGCATGCTGAAATATGTAAAAAGGCAATCGTATAAAATTGCGATTGCCAGATTTTAATATTTACTGCTTTAAGGTTAGGATTGTATGGAAGGTACCGGAATCATTATCATAATACATTTGCAAATTTCCATGGTACTGTTTTACGACTTTTTTAATGCTTTTGATTCCGAATCCATGTCTGCCATTGTCTGATTTATGGGATATAGGAAGTCCCTCTGGATTATATACAGGGGTATTTTGGCAGGAGT	326_514	-	HATPase_c	PF02518.29	0.0097	14.9	0.0	0.012	14.5	0.0	1.1	1	0	0	1	1	1	1	-	-3	ATGCAAAATCACGAACTTGCTCATTTATAGTGATATAAAACAACATCAATGCATGCTGAAATATGTAAAAAGGCAATCGTATAAAATTGCGATTGCCAGATTTTAATATTTACTGCTTTAAGGTTAGGATTGTATGGAAGGTACCGGAATCATTATCATAATACATTTGCAAATTTCCATGGTACTGTTTTACGACTTTTTTAATGCTTTTGATTCCGAATCCATGTCTGCCATTGTCTGATTTATGGGATATAGGAAGTCCCTCTGGATTATATACAGGGGTATTTTGGCAGGAGT
634173	ATGCAAAATCACGAACTTGCTCATTTATAGTGATATAAAACAACATCAATGCATGCTGAAATATGTAAAAAGGCAATCGTATAAAATTGCGATTGCCAGATTTTAATATTTACTGCTTTAAGGTTAGGATTGTATGGAAGGTACCGGAATCATTATCATAATACATTTGCAAATTTCCATGGTACTGTTTTACGACTTTTTTAATGCTTTTGATTCCGAATCCATGTCTGCCATTGTCTGATTTATGGGATATAGGAAGTCCCTCTGGATTATATACAGGGGTATTTTGGCAGGAGT	326_514	-	HATPase_c_5	PF14501.9	7.9e-10	37.0	0.2	1.5e-09	36.1	0.0	1.5	2	0	0	2	2	2	1	-	-3	ATGCAAAATCACGAACTTGCTCATTTATAGTGATATAAAACAACATCAATGCATGCTGAAATATGTAAAAAGGCAATCGTATAAAATTGCGATTGCCAGATTTTAATATTTACTGCTTTAAGGTTAGGATTGTATGGAAGGTACCGGAATCATTATCATAATACATTTGCAAATTTCCATGGTACTGTTTTACGACTTTTTTAATGCTTTTGATTCCGAATCCATGTCTGCCATTGTCTGATTTATGGGATATAGGAAGTCCCTCTGGATTATATACAGGGGTATTTTGGCAGGAGT
634174	ATGCAATCCATGATACAGTTCATGAGATGGCTCGTGACGAAGCTAGACATGGAAAAGCATTCGAAGGATTACTTAAGAGATATTTTGGTTAAAATATATCCAAACTATAAGATATGTAAAATAAATAGTAAAAGCAAAAGAGAATGCTCCTGCAATCACTTGTAGGAGCATTCTCTTTTGCTTTTACTATTAAAAAAATCTATTAAGTTCAAGAATACCGGGCATTCTTGCTGCGAGATGCGCGTCATGCAATGCATGACATACTTCTTCTGCACATCTCTGCAATTCTGCACTCCG	326_515	-	Deltameth_res	PF16020.8	0.032	12.5	0.9	0.055	11.7	0.9	1.3	1	0	0	1	1	1	0	-	-1	ATGCAATCCATGATACAGTTCATGAGATGGCTCGTGACGAAGCTAGACATGGAAAAGCATTCGAAGGATTACTTAAGAGATATTTTGGTTAAAATATATCCAAACTATAAGATATGTAAAATAAATAGTAAAAGCAAAAGAGAATGCTCCTGCAATCACTTGTAGGAGCATTCTCTTTTGCTTTTACTATTAAAAAAATCTATTAAGTTCAAGAATACCGGGCATTCTTGCTGCGAGATGCGCGTCATGCAATGCATGACATACTTCTTCTGCACATCTCTGCAATTCTGCACTCCG
634175	ATGCAATCCATGATACAGTTCATGAGATGGCTCGTGACGAAGCTAGACATGGAAAAGCATTCGAAGGATTACTTAAGAGATATTTTGGTTAAAATATATCCAAACTATAAGATATGTAAAATAAATAGTAAAAGCAAAAGAGAATGCTCCTGCAATCACTTGTAGGAGCATTCTCTTTTGCTTTTACTATTAAAAAAATCTATTAAGTTCAAGAATACCGGGCATTCTTGCTGCGAGATGCGCGTCATGCAATGCATGACATACTTCTTCTGCACATCTCTGCAATTCTGCACTCCG	326_515	-	Rubrerythrin	PF02915.20	0.011	14.6	0.1	0.014	14.3	0.1	1.2	1	0	0	1	1	1	0	-	3	ATGCAATCCATGATACAGTTCATGAGATGGCTCGTGACGAAGCTAGACATGGAAAAGCATTCGAAGGATTACTTAAGAGATATTTTGGTTAAAATATATCCAAACTATAAGATATGTAAAATAAATAGTAAAAGCAAAAGAGAATGCTCCTGCAATCACTTGTAGGAGCATTCTCTTTTGCTTTTACTATTAAAAAAATCTATTAAGTTCAAGAATACCGGGCATTCTTGCTGCGAGATGCGCGTCATGCAATGCATGACATACTTCTTCTGCACATCTCTGCAATTCTGCACTCCG
634176	ATGCAATCCATGATACAGTTCATGAGATGGCTAAGGATGAGGCCCGCCATGGCAAAGCTTTTGAAGGTCTTTTAAAGAGATACTTTGGTTAATCAGCAACAGGCTTAAAAACTGCCTGATATAAGGGATTTTAAGGATAGATAGTTATAGACTGTCTATCCTTTTTATGTATTTTATAAAGACGAACTAAAACAAGGCCCCGATGTATAAATAAGATTTGCTCCCGGAGCGTAATATTTGTCAGAGATTGAATCACAGCTAAGACAATATTGTTTCCCCTCCCTATAGATGAAAGGG	326_516	-	Rubrerythrin	PF02915.20	0.031	13.2	0.0	0.036	12.9	0.0	1.1	1	0	0	1	1	1	0	-	3	ATGCAATCCATGATACAGTTCATGAGATGGCTAAGGATGAGGCCCGCCATGGCAAAGCTTTTGAAGGTCTTTTAAAGAGATACTTTGGTTAATCAGCAACAGGCTTAAAAACTGCCTGATATAAGGGATTTTAAGGATAGATAGTTATAGACTGTCTATCCTTTTTATGTATTTTATAAAGACGAACTAAAACAAGGCCCCGATGTATAAATAAGATTTGCTCCCGGAGCGTAATATTTGTCAGAGATTGAATCACAGCTAAGACAATATTGTTTCCCCTCCCTATAGATGAAAGGG
634177	ATGCAATCCATGATACAGTTCATGAGATGGCTAAGGATGAGGCCCGCCATGGCAAAGCTTTTGAAGGTCTTTTAAAGAGATACTTTGGTTAATCAGCAACAGGCTTAAAAACTGCCTGATATAAGGGATTTTAAGGATAGATAGTTATAGACTGTCTATCCTTTTTATGTATTTTATAAAGACGAACTAAAACAAGGCCCCGATGTATAAATAAGATTTGCTCCCGGAGCGTAATATTTGTCAGAGATTGAATCACAGCTAAGACAATATTGTTTCCCCTCCCTATAGATGAAAGGG	326_516	-	TraL	PF07178.14	0.031	13.1	0.0	0.058	12.2	0.0	1.4	2	0	0	2	2	2	0	-	-3	ATGCAATCCATGATACAGTTCATGAGATGGCTAAGGATGAGGCCCGCCATGGCAAAGCTTTTGAAGGTCTTTTAAAGAGATACTTTGGTTAATCAGCAACAGGCTTAAAAACTGCCTGATATAAGGGATTTTAAGGATAGATAGTTATAGACTGTCTATCCTTTTTATGTATTTTATAAAGACGAACTAAAACAAGGCCCCGATGTATAAATAAGATTTGCTCCCGGAGCGTAATATTTGTCAGAGATTGAATCACAGCTAAGACAATATTGTTTCCCCTCCCTATAGATGAAAGGG
634178	ATGCAGGAGATGGGACTTGAACCCACACGATATTGCTACCACAGGCACCTGAAGCCTGCGCGTCTGCCAATTCCGCCACTCCTGCGAACAAATGCTATTCTATAGGAATCTGAGCAATATGTCAATAGATAATTTTAATTTTTTTTATTTTGTTGCAATAAAAGAAAAAATTTAAAAAAATTAAAAATTACCATTGACATATGAGGGAGAGTTTGCTATTATAAACAAGTCGCTAAGACATGCGGAAGTGTCGGAACTGGCAGACGAGCAAGACTAAGGATCTTGTGATCATTGCGA	326_517																				ATGCAGGAGATGGGACTTGAACCCACACGATATTGCTACCACAGGCACCTGAAGCCTGCGCGTCTGCCAATTCCGCCACTCCTGCGAACAAATGCTATTCTATAGGAATCTGAGCAATATGTCAATAGATAATTTTAATTTTTTTTATTTTGTTGCAATAAAAGAAAAAATTTAAAAAAATTAAAAATTACCATTGACATATGAGGGAGAGTTTGCTATTATAAACAAGTCGCTAAGACATGCGGAAGTGTCGGAACTGGCAGACGAGCAAGACTAAGGATCTTGTGATCATTGCGA
634179	ATGCAGGAGATGGGACTTGAACCCACACGATATTGCTACCACAGGCACCTGAAGCCTGCGCGTCTGCCAATTCCGCCACTCCTGCATTTCATATATCAGATGTCTCTACCGACAACTGCCTAATTACTATACCTCATGTAGGACGGAATGTCAACAGATAAATCCCAAATATTTGAAAAATTCTGGTTCATCCAATTAATTTATCTCAGATTAACTCTGCTGAGAAAAGGAATTATTTATTTCAAACTGCTTATTATAAAACAGGGAGGGATGCAGAATGGAATATAGAGGAATTGA	326_518																				ATGCAGGAGATGGGACTTGAACCCACACGATATTGCTACCACAGGCACCTGAAGCCTGCGCGTCTGCCAATTCCGCCACTCCTGCATTTCATATATCAGATGTCTCTACCGACAACTGCCTAATTACTATACCTCATGTAGGACGGAATGTCAACAGATAAATCCCAAATATTTGAAAAATTCTGGTTCATCCAATTAATTTATCTCAGATTAACTCTGCTGAGAAAAGGAATTATTTATTTCAAACTGCTTATTATAAAACAGGGAGGGATGCAGAATGGAATATAGAGGAATTGA
634180	ATGCAGGAGATGGGACTTGAACCCACACGATATTGCTACCACAGGCACCTGAAGCCTGCGCGTCTGCCAATTCCGCCACTCCTGCGAACAGACTATATTCTATCAAAAACCTGTTTAGATTGCAATAGTAAAATCAAAATATTTTTTGATTTTTTCAGGCAACAGTAGTATTATGTAACTGTTTGCAATTAAATTGTAAATAAACGTAAAATTTAAGGAGGCGCTTTATGAAAATAAAGACAAAACAGATAACACTCACAGCTATCATGCTCGCAATATGTATTGTAAGCCAGTTTC	326_519																				ATGCAGGAGATGGGACTTGAACCCACACGATATTGCTACCACAGGCACCTGAAGCCTGCGCGTCTGCCAATTCCGCCACTCCTGCGAACAGACTATATTCTATCAAAAACCTGTTTAGATTGCAATAGTAAAATCAAAATATTTTTTGATTTTTTCAGGCAACAGTAGTATTATGTAACTGTTTGCAATTAAATTGTAAATAAACGTAAAATTTAAGGAGGCGCTTTATGAAAATAAAGACAAAACAGATAACACTCACAGCTATCATGCTCGCAATATGTATTGTAAGCCAGTTTC
634181	ATGCATTATCTTTATTTGGATCATTGAGGGGGAGGGGGGAGATTATGGAACTTTGCTCCTTGTAAGGACTAATTATTTTTGCATATTACTTCATTAGCTGCGATGATTTTTCTTTAATATTCATTATGTTAATAAGTTCTGGATGAGTGTGCTCTCATTGGATTTTTTATCCGTCTTGTTCTGCCGCAGGATGAGACTATACATCGTCGAGATCGCAATGATGATATGAGTTGTTCCTCCTGCGACGGCTCTAATCAAAAAAGAGCAGGAGTGCTTTTCCAACTATTGCGATGATGG	326_520																				ATGCATTATCTTTATTTGGATCATTGAGGGGGAGGGGGGAGATTATGGAACTTTGCTCCTTGTAAGGACTAATTATTTTTGCATATTACTTCATTAGCTGCGATGATTTTTCTTTAATATTCATTATGTTAATAAGTTCTGGATGAGTGTGCTCTCATTGGATTTTTTATCCGTCTTGTTCTGCCGCAGGATGAGACTATACATCGTCGAGATCGCAATGATGATATGAGTTGTTCCTCCTGCGACGGCTCTAATCAAAAAAGAGCAGGAGTGCTTTTCCAACTATTGCGATGATGG
634182	ATGCATTATTTACGAGGATTGCTATAAGTCAAAAATCAAATACGCTGCATCGAATATTGCTTCCATCCCATCTGGAATCTGTGGTTTATAATTGTTTTCTCTCATTATTAAACATACTCCTCTTATACTCTCTTAAATGTTCTTCTGCATTATTACAGATCTTGTCAAAGACCTTGATACACATATGCCTTTCCTCTTTTGTCAATCCGCTTAAAACATCTTGTGCAAACTGTTTTTGTGCGTTGAGCCCTGCTTCCACAATTAGCGCTGCCCTGTCCAGCAAAACAATCTCAATAT	326_521	-	Caveolin	PF01146.20	0.021	13.3	1.3	0.025	13.0	1.3	1.1	1	0	0	1	1	1	0	-	3	ATGCATTATTTACGAGGATTGCTATAAGTCAAAAATCAAATACGCTGCATCGAATATTGCTTCCATCCCATCTGGAATCTGTGGTTTATAATTGTTTTCTCTCATTATTAAACATACTCCTCTTATACTCTCTTAAATGTTCTTCTGCATTATTACAGATCTTGTCAAAGACCTTGATACACATATGCCTTTCCTCTTTTGTCAATCCGCTTAAAACATCTTGTGCAAACTGTTTTTGTGCGTTGAGCCCTGCTTCCACAATTAGCGCTGCCCTGTCCAGCAAAACAATCTCAATAT
634183	ATGCATTATTTACGAGGATTGCTATAAGTCAAAAATCAAATACGCTGCATCGAATATTGCTTCCATCCCATCTGGAATCTGTGGTTTATAATTGTTTTCTCTCATTATTAAACATACTCCTCTTATACTCTCTTAAATGTTCTTCTGCATTATTACAGATCTTGTCAAAGACCTTGATACACATATGCCTTTCCTCTTTTGTCAATCCGCTTAAAACATCTTGTGCAAACTGTTTTTGTGCGTTGAGCCCTGCTTCCACAATTAGCGCTGCCCTGTCCAGCAAAACAATCTCAATAT	326_521	-	DZR_2	PF18912.3	0.022	13.2	0.4	0.022	13.2	0.4	1.5	2	0	0	2	2	2	0	-	-2	ATGCATTATTTACGAGGATTGCTATAAGTCAAAAATCAAATACGCTGCATCGAATATTGCTTCCATCCCATCTGGAATCTGTGGTTTATAATTGTTTTCTCTCATTATTAAACATACTCCTCTTATACTCTCTTAAATGTTCTTCTGCATTATTACAGATCTTGTCAAAGACCTTGATACACATATGCCTTTCCTCTTTTGTCAATCCGCTTAAAACATCTTGTGCAAACTGTTTTTGTGCGTTGAGCCCTGCTTCCACAATTAGCGCTGCCCTGTCCAGCAAAACAATCTCAATAT
634184	ATGCATTATTTACGAGGATTGCTATAAGTCAAAAATCAAATACGCTGCATCGAATATTGCTTCCATCCCATCTGGAATCTGTGGTTTATAATTGTTTTCTCTCATTATTAAACATACTCCTCTTATACTCTCTTAAATGTTCTTCTGCATTATTACAGATCTTGTCAAAGACCTTGATACACATATGCCTTTCCTCTTTTGTCAATCCGCTTAAAACATCTTGTGCAAACTGTTTTTGTGCGTTGAGCCCTGCTTCCACAATTAGCGCTGCCCTGTCCAGCAAAACAATCTCAATAT	326_521	-	Raco_middle	PF17651.4	0.019	13.1	0.1	0.022	12.8	0.1	1.1	1	0	0	1	1	1	0	-	-3	ATGCATTATTTACGAGGATTGCTATAAGTCAAAAATCAAATACGCTGCATCGAATATTGCTTCCATCCCATCTGGAATCTGTGGTTTATAATTGTTTTCTCTCATTATTAAACATACTCCTCTTATACTCTCTTAAATGTTCTTCTGCATTATTACAGATCTTGTCAAAGACCTTGATACACATATGCCTTTCCTCTTTTGTCAATCCGCTTAAAACATCTTGTGCAAACTGTTTTTGTGCGTTGAGCCCTGCTTCCACAATTAGCGCTGCCCTGTCCAGCAAAACAATCTCAATAT
634185	ATGCATTATTTACGAGGATTGCTATAAGTCAAAAATCAAATACGCTGCATCGAATATTGCTTCCATCCCATCTGGAATCTGTGGTTTATAATTGTTTTCTCTCATTATTAAACATACTCCTCTTATACTCTCTTAAATGTTCTTCTGCATTATTACAGATCTTGTCAAAGACCTTGATACACATATGCCTTTCCTCTTTTGTCAATCCGCTTAAAACATCTTGTGCAAACTGTTTTTGTGCGTTGAGCCCTGCTTCCACAATTAGCGCTGCCCTGTCCAGCAAAACAATCTCAATAT	326_521	-	RRF	PF01765.22	0.0075	14.7	0.0	0.0082	14.5	0.0	1.1	1	0	0	1	1	1	1	-	-3	ATGCATTATTTACGAGGATTGCTATAAGTCAAAAATCAAATACGCTGCATCGAATATTGCTTCCATCCCATCTGGAATCTGTGGTTTATAATTGTTTTCTCTCATTATTAAACATACTCCTCTTATACTCTCTTAAATGTTCTTCTGCATTATTACAGATCTTGTCAAAGACCTTGATACACATATGCCTTTCCTCTTTTGTCAATCCGCTTAAAACATCTTGTGCAAACTGTTTTTGTGCGTTGAGCCCTGCTTCCACAATTAGCGCTGCCCTGTCCAGCAAAACAATCTCAATAT
634186	ATGCCCAGAACCGGAATCGAACCAGTGACACGAGGATTTTCAGTCCTCTGCTCTACCAACTGAGCTATCTGGGCATCCTGAGGAATCCTGTGATTCTCATGTTCGCTCTTGTTCAGCGACATGCATTATTATACTAAAGGGAGCTTCGATTGTCAAGGATTTTTTTGAACTTTTGCAAAAACTTTTTAAGCTTCACAACCTGGCAGTTACAGTTCACACATTATGTAAACTTGATGCAAAATCATCCAAATTTTAGAGTTGACAAATCTACTCCGTTGTGTTTATAATGCAGATAAC	326_522	-	BAR_4	PF20400.1	0.035	12.3	0.0	0.042	12.1	0.0	1.1	1	0	0	1	1	1	0	-	-3	ATGCCCAGAACCGGAATCGAACCAGTGACACGAGGATTTTCAGTCCTCTGCTCTACCAACTGAGCTATCTGGGCATCCTGAGGAATCCTGTGATTCTCATGTTCGCTCTTGTTCAGCGACATGCATTATTATACTAAAGGGAGCTTCGATTGTCAAGGATTTTTTTGAACTTTTGCAAAAACTTTTTAAGCTTCACAACCTGGCAGTTACAGTTCACACATTATGTAAACTTGATGCAAAATCATCCAAATTTTAGAGTTGACAAATCTACTCCGTTGTGTTTATAATGCAGATAAC
634187	ATGCCCAGAACCGGAATCGAACCAGTGACACGAGGATTTTCAGTCCTCTGCTCTACCAACTGAGCTATCTGGGCATCCTGAGGAATCCTGTGATTCTCATGTTCGCTCTTGTTCAGCGACATGCATTATTATACTAAAGGGAGCTTCGATTGTCAAGGATTTTTTTGAACTTTTGCAAAAACTTTTTAAGCTTCACAACCTGGCAGTTACAGTTCACACATTATGTAAACTTGATGCAAAATCATCCAAATTTTAGAGTTGACAAATCTACTCCGTTGTGTTTATAATGCAGATAAC	326_522	-	T4_deiodinase	PF00837.20	0.015	13.0	0.0	0.015	13.0	0.0	1.0	1	0	0	1	1	1	0	-	-1	ATGCCCAGAACCGGAATCGAACCAGTGACACGAGGATTTTCAGTCCTCTGCTCTACCAACTGAGCTATCTGGGCATCCTGAGGAATCCTGTGATTCTCATGTTCGCTCTTGTTCAGCGACATGCATTATTATACTAAAGGGAGCTTCGATTGTCAAGGATTTTTTTGAACTTTTGCAAAAACTTTTTAAGCTTCACAACCTGGCAGTTACAGTTCACACATTATGTAAACTTGATGCAAAATCATCCAAATTTTAGAGTTGACAAATCTACTCCGTTGTGTTTATAATGCAGATAAC
634188	ATGCCCAGAGCCGGAATCGAACCAGCGACACGAGGATTTTCAGTCCTCTGCTCTACCGACTGAGCTATCTGGGCAATTAAGTTGTTGTCTCATCTCTGCGACTTCTATACTTTATCACATTCCACTGTCGTTGGCAAGCTTTTTTTTCAAAAAATTTTATTTATCAGCCAAATTCCTGTTTTTGTCTTAAAAATCTTATCTTTTACAGATTCAATCGTCTCTTTTGAGCTGTGTTCTTCTGCAAGATTTACAAGAAAATCCGCTTCTACAAGAATCTGATAATCGATGCCGTCAATC	326_523	-	INTS2	PF14750.9	0.0063	12.6	0.2	0.007	12.4	0.2	1.0	1	0	0	1	1	1	1	-	1	ATGCCCAGAGCCGGAATCGAACCAGCGACACGAGGATTTTCAGTCCTCTGCTCTACCGACTGAGCTATCTGGGCAATTAAGTTGTTGTCTCATCTCTGCGACTTCTATACTTTATCACATTCCACTGTCGTTGGCAAGCTTTTTTTTCAAAAAATTTTATTTATCAGCCAAATTCCTGTTTTTGTCTTAAAAATCTTATCTTTTACAGATTCAATCGTCTCTTTTGAGCTGTGTTCTTCTGCAAGATTTACAAGAAAATCCGCTTCTACAAGAATCTGATAATCGATGCCGTCAATC
634189	ATGCCCAGAGCCGGAATCGAACCAGCGACACGAGGATTTTCAGTCCTCTGCTCTACCGACTGAGCTATCTGGGCAATTAAGTTGTTGTCTCATCTCTGCGACTTCTATACTTTATCACATTCCACTGTCGTTGGCAAGCTTTTTTTTCAAAAAATTTTATTTATCAGCCAAATTCCTGTTTTTGTCTTAAAAATCTTATCTTTTACAGATTCAATCGTCTCTTTTGAGCTGTGTTCTTCTGCAAGATTTACAAGAAAATCCGCTTCTACAAGAATCTGATAATCGATGCCGTCAATC	326_523	-	SLT_3	PF18896.3	0.04	12.8	0.0	0.049	12.5	0.0	1.1	1	0	0	1	1	1	0	-	-2	ATGCCCAGAGCCGGAATCGAACCAGCGACACGAGGATTTTCAGTCCTCTGCTCTACCGACTGAGCTATCTGGGCAATTAAGTTGTTGTCTCATCTCTGCGACTTCTATACTTTATCACATTCCACTGTCGTTGGCAAGCTTTTTTTTCAAAAAATTTTATTTATCAGCCAAATTCCTGTTTTTGTCTTAAAAATCTTATCTTTTACAGATTCAATCGTCTCTTTTGAGCTGTGTTCTTCTGCAAGATTTACAAGAAAATCCGCTTCTACAAGAATCTGATAATCGATGCCGTCAATC
634190	ATGCCCAGAGCCGGAATCGAACCAGCGACACGAGGATTTTCAGTCCTCTGCTCTACCGACTGAGCTATCTGGGCAATTAAGTTGTTGTCTCATCTCTGCGACTTCTATACTTTATCACATTCCACTGTCGTTGGCAAGCTTTTTTTTCAAAAAATTTTATTTATCAGCCAAATTCCTGTTTTTGTCTTAAAAATCTTATCTTTTACAGATTCAATCGTCTCTTTTGAGCTGTGTTCTTCTGCAAGATTTACAAGAAAATCCGCTTCTACAAGAATCTGATAATCGATGCCGTCAATC	326_523	-	Spc110_C	PF18520.4	0.016	13.3	2.3	0.018	13.1	0.3	2.0	2	0	0	2	2	2	0	-	-3	ATGCCCAGAGCCGGAATCGAACCAGCGACACGAGGATTTTCAGTCCTCTGCTCTACCGACTGAGCTATCTGGGCAATTAAGTTGTTGTCTCATCTCTGCGACTTCTATACTTTATCACATTCCACTGTCGTTGGCAAGCTTTTTTTTCAAAAAATTTTATTTATCAGCCAAATTCCTGTTTTTGTCTTAAAAATCTTATCTTTTACAGATTCAATCGTCTCTTTTGAGCTGTGTTCTTCTGCAAGATTTACAAGAAAATCCGCTTCTACAAGAATCTGATAATCGATGCCGTCAATC
634191	ATGCCCAGAGCCGGAATCGAACCAGCGACACGAGGATTTTCAGTCCTCTGCTCTACCAACTGAGCTATCTGGGCATGTCTCTTTCGAGCACTTTGTTACTTTAACACATTTATGTAGAGAATGCAAGGGGAAAATGAAAAAAAGCAGATGTTTTTCTGAAAAATCCGATTTTCAAAAAAACATCTGCAATATTATATGCGGCAAATTCAGCGGGCAGCCAGATAAATTTTTTCCATATCTTTCATATTTAACTGTTTGAAGACACCGATGGTACGGGTATCTTCATAACTGCACTTA	326_524	-	Cript	PF10235.12	8.7e-05	21.5	0.7	0.00011	21.2	0.7	1.2	1	0	0	1	1	1	1	-	2	ATGCCCAGAGCCGGAATCGAACCAGCGACACGAGGATTTTCAGTCCTCTGCTCTACCAACTGAGCTATCTGGGCATGTCTCTTTCGAGCACTTTGTTACTTTAACACATTTATGTAGAGAATGCAAGGGGAAAATGAAAAAAAGCAGATGTTTTTCTGAAAAATCCGATTTTCAAAAAAACATCTGCAATATTATATGCGGCAAATTCAGCGGGCAGCCAGATAAATTTTTTCCATATCTTTCATATTTAACTGTTTGAAGACACCGATGGTACGGGTATCTTCATAACTGCACTTA
634192	ATGCCCAGAGCCGGAATCGAACCAGCGACACGAGGATTTTCAGTCCTCTGCTCTACCAACTGAGCTATCTGGGCATGTCTCTTTCGAGCACTTTGTTACTTTAACACATTTATGTAGAGAATGCAAGGGGAAAATGAAAAAAAGCAGATGTTTTTCTGAAAAATCCGATTTTCAAAAAAACATCTGCAATATTATATGCGGCAAATTCAGCGGGCAGCCAGATAAATTTTTTCCATATCTTTCATATTTAACTGTTTGAAGACACCGATGGTACGGGTATCTTCATAACTGCACTTA	326_524	-	DUF3177	PF11375.11	0.035	12.4	0.5	0.044	12.1	0.5	1.1	1	0	0	1	1	1	0	-	-2	ATGCCCAGAGCCGGAATCGAACCAGCGACACGAGGATTTTCAGTCCTCTGCTCTACCAACTGAGCTATCTGGGCATGTCTCTTTCGAGCACTTTGTTACTTTAACACATTTATGTAGAGAATGCAAGGGGAAAATGAAAAAAAGCAGATGTTTTTCTGAAAAATCCGATTTTCAAAAAAACATCTGCAATATTATATGCGGCAAATTCAGCGGGCAGCCAGATAAATTTTTTCCATATCTTTCATATTTAACTGTTTGAAGACACCGATGGTACGGGTATCTTCATAACTGCACTTA
634193	ATGCCCAGAGCCGGAATCGAACCAGCGACACGAGGATTTTCAGTCCTCTGCTCTACCAACTGAGCTATCTGGGCATGTCTCTTTCGAGCACTTTGTTACTTTAACACATTTATGTAGAGAATGCAAGGGGAAAATGAAAAAAAGCAGATGTTTTTCTGAAAAATCCGATTTTCAAAAAAACATCTGCAATATTATATGCGGCAAATTCAGCGGGCAGCCAGATAAATTTTTTCCATATCTTTCATATTTAACTGTTTGAAGACACCGATGGTACGGGTATCTTCATAACTGCACTTA	326_524	-	HR1	PF02185.19	0.035	12.6	0.0	0.046	12.2	0.0	1.1	1	0	0	1	1	1	0	-	1	ATGCCCAGAGCCGGAATCGAACCAGCGACACGAGGATTTTCAGTCCTCTGCTCTACCAACTGAGCTATCTGGGCATGTCTCTTTCGAGCACTTTGTTACTTTAACACATTTATGTAGAGAATGCAAGGGGAAAATGAAAAAAAGCAGATGTTTTTCTGAAAAATCCGATTTTCAAAAAAACATCTGCAATATTATATGCGGCAAATTCAGCGGGCAGCCAGATAAATTTTTTCCATATCTTTCATATTTAACTGTTTGAAGACACCGATGGTACGGGTATCTTCATAACTGCACTTA
634194	ATGCCCAGATAGCTCAGTTGGTAGAGCAGAGGACTGAAAATCCTCGTGTCACTGGTTCGATTCCGGTTCTGGGCATTTTTATTTTATGTAAACGGAAAGACTGCGTATACCGCAGTCTTTTTTCTATATTTTATTATTAGAGAAAGAACTCTAATGCAGAAGAGTAACTGTAGATTTATGATTTGATGATAGGGAGAGATTGATTTGGCAAGCATTGGAGATGTAGCAAAATTAGCTGGAGTATCAAGAAGCACTGTTTCACTTGTGTGTAATAATAAAGGATATGTATCTGACGAA	326_525	-	CENP-B_N	PF04218.16	0.028	12.5	0.0	0.044	11.9	0.0	1.3	1	1	0	1	1	1	0	-	1	ATGCCCAGATAGCTCAGTTGGTAGAGCAGAGGACTGAAAATCCTCGTGTCACTGGTTCGATTCCGGTTCTGGGCATTTTTATTTTATGTAAACGGAAAGACTGCGTATACCGCAGTCTTTTTTCTATATTTTATTATTAGAGAAAGAACTCTAATGCAGAAGAGTAACTGTAGATTTATGATTTGATGATAGGGAGAGATTGATTTGGCAAGCATTGGAGATGTAGCAAAATTAGCTGGAGTATCAAGAAGCACTGTTTCACTTGTGTGTAATAATAAAGGATATGTATCTGACGAA
634195	ATGCCCAGATAGCTCAGTTGGTAGAGCAGAGGACTGAAAATCCTCGTGTCACTGGTTCGATTCCGGTTCTGGGCATTTTTATTTTATGTAAACGGAAAGACTGCGTATACCGCAGTCTTTTTTCTATATTTTATTATTAGAGAAAGAACTCTAATGCAGAAGAGTAACTGTAGATTTATGATTTGATGATAGGGAGAGATTGATTTGGCAAGCATTGGAGATGTAGCAAAATTAGCTGGAGTATCAAGAAGCACTGTTTCACTTGTGTGTAATAATAAAGGATATGTATCTGACGAA	326_525	-	HTH_23	PF13384.9	0.038	12.4	0.0	0.063	11.7	0.0	1.3	1	0	0	1	1	1	0	-	1	ATGCCCAGATAGCTCAGTTGGTAGAGCAGAGGACTGAAAATCCTCGTGTCACTGGTTCGATTCCGGTTCTGGGCATTTTTATTTTATGTAAACGGAAAGACTGCGTATACCGCAGTCTTTTTTCTATATTTTATTATTAGAGAAAGAACTCTAATGCAGAAGAGTAACTGTAGATTTATGATTTGATGATAGGGAGAGATTGATTTGGCAAGCATTGGAGATGTAGCAAAATTAGCTGGAGTATCAAGAAGCACTGTTTCACTTGTGTGTAATAATAAAGGATATGTATCTGACGAA
634196	ATGCCCAGATAGCTCAGTTGGTAGAGCAGAGGACTGAAAATCCTCGTGTCACTGGTTCGATTCCGGTTCTGGGCATTTTTATTTTATGTAAACGGAAAGACTGCGTATACCGCAGTCTTTTTTCTATATTTTATTATTAGAGAAAGAACTCTAATGCAGAAGAGTAACTGTAGATTTATGATTTGATGATAGGGAGAGATTGATTTGGCAAGCATTGGAGATGTAGCAAAATTAGCTGGAGTATCAAGAAGCACTGTTTCACTTGTGTGTAATAATAAAGGATATGTATCTGACGAA	326_525	-	HTH_3	PF01381.25	0.0084	14.6	0.0	0.013	14.0	0.0	1.3	1	0	0	1	1	1	1	-	1	ATGCCCAGATAGCTCAGTTGGTAGAGCAGAGGACTGAAAATCCTCGTGTCACTGGTTCGATTCCGGTTCTGGGCATTTTTATTTTATGTAAACGGAAAGACTGCGTATACCGCAGTCTTTTTTCTATATTTTATTATTAGAGAAAGAACTCTAATGCAGAAGAGTAACTGTAGATTTATGATTTGATGATAGGGAGAGATTGATTTGGCAAGCATTGGAGATGTAGCAAAATTAGCTGGAGTATCAAGAAGCACTGTTTCACTTGTGTGTAATAATAAAGGATATGTATCTGACGAA
634197	ATGCCCAGATAGCTCAGTTGGTAGAGCAGAGGACTGAAAATCCTCGTGTCACTGGTTCGATTCCGGTTCTGGGCATTTTTATTTTATGTAAACGGAAAGACTGCGTATACCGCAGTCTTTTTTCTATATTTTATTATTAGAGAAAGAACTCTAATGCAGAAGAGTAACTGTAGATTTATGATTTGATGATAGGGAGAGATTGATTTGGCAAGCATTGGAGATGTAGCAAAATTAGCTGGAGTATCAAGAAGCACTGTTTCACTTGTGTGTAATAATAAAGGATATGTATCTGACGAA	326_525	-	HTH_6	PF01418.20	0.026	13.0	0.0	0.034	12.6	0.0	1.2	1	0	0	1	1	1	0	-	1	ATGCCCAGATAGCTCAGTTGGTAGAGCAGAGGACTGAAAATCCTCGTGTCACTGGTTCGATTCCGGTTCTGGGCATTTTTATTTTATGTAAACGGAAAGACTGCGTATACCGCAGTCTTTTTTCTATATTTTATTATTAGAGAAAGAACTCTAATGCAGAAGAGTAACTGTAGATTTATGATTTGATGATAGGGAGAGATTGATTTGGCAAGCATTGGAGATGTAGCAAAATTAGCTGGAGTATCAAGAAGCACTGTTTCACTTGTGTGTAATAATAAAGGATATGTATCTGACGAA
634198	ATGCCCAGATAGCTCAGTTGGTAGAGCAGAGGACTGAAAATCCTCGTGTCACTGGTTCGATTCCGGTTCTGGGCATTTTTATTTTATGTAAACGGAAAGACTGCGTATACCGCAGTCTTTTTTCTATATTTTATTATTAGAGAAAGAACTCTAATGCAGAAGAGTAACTGTAGATTTATGATTTGATGATAGGGAGAGATTGATTTGGCAAGCATTGGAGATGTAGCAAAATTAGCTGGAGTATCAAGAAGCACTGTTTCACTTGTGTGTAATAATAAAGGATATGTATCTGACGAA	326_525	-	HTH_7	PF02796.18	0.033	12.7	0.0	0.051	12.1	0.0	1.2	1	0	0	1	1	1	0	-	1	ATGCCCAGATAGCTCAGTTGGTAGAGCAGAGGACTGAAAATCCTCGTGTCACTGGTTCGATTCCGGTTCTGGGCATTTTTATTTTATGTAAACGGAAAGACTGCGTATACCGCAGTCTTTTTTCTATATTTTATTATTAGAGAAAGAACTCTAATGCAGAAGAGTAACTGTAGATTTATGATTTGATGATAGGGAGAGATTGATTTGGCAAGCATTGGAGATGTAGCAAAATTAGCTGGAGTATCAAGAAGCACTGTTTCACTTGTGTGTAATAATAAAGGATATGTATCTGACGAA
634199	ATGCCCAGATAGCTCAGTTGGTAGAGCAGAGGACTGAAAATCCTCGTGTCACTGGTTCGATTCCGGTTCTGGGCATTTTTATTTTATGTAAACGGAAAGACTGCGTATACCGCAGTCTTTTTTCTATATTTTATTATTAGAGAAAGAACTCTAATGCAGAAGAGTAACTGTAGATTTATGATTTGATGATAGGGAGAGATTGATTTGGCAAGCATTGGAGATGTAGCAAAATTAGCTGGAGTATCAAGAAGCACTGTTTCACTTGTGTGTAATAATAAAGGATATGTATCTGACGAA	326_525	-	LacI	PF00356.24	3e-11	41.4	0.2	4.3e-11	40.9	0.2	1.2	1	0	0	1	1	1	1	-	1	ATGCCCAGATAGCTCAGTTGGTAGAGCAGAGGACTGAAAATCCTCGTGTCACTGGTTCGATTCCGGTTCTGGGCATTTTTATTTTATGTAAACGGAAAGACTGCGTATACCGCAGTCTTTTTTCTATATTTTATTATTAGAGAAAGAACTCTAATGCAGAAGAGTAACTGTAGATTTATGATTTGATGATAGGGAGAGATTGATTTGGCAAGCATTGGAGATGTAGCAAAATTAGCTGGAGTATCAAGAAGCACTGTTTCACTTGTGTGTAATAATAAAGGATATGTATCTGACGAA
634200	ATGCCCAGATAGCTCAGTTGGTAGAGCAGAGGACTGAAAATCCTCGTGTCACTGGTTCGATTCCGGTTCTGGGCATTTTTATTTTATGTAAACGGAAAGACTGCGTATACCGCAGTCTTTTTTCTATATTTTATTATTAGAGAAAGAACTCTAATGCAGAAGAGTAACTGTAGATTTATGATTTGATGATAGGGAGAGATTGATTTGGCAAGCATTGGAGATGTAGCAAAATTAGCTGGAGTATCAAGAAGCACTGTTTCACTTGTGTGTAATAATAAAGGATATGTATCTGACGAA	326_525	-	MerR	PF00376.26	0.0015	16.7	0.1	0.0028	15.9	0.1	1.4	1	0	0	1	1	1	1	-	1	ATGCCCAGATAGCTCAGTTGGTAGAGCAGAGGACTGAAAATCCTCGTGTCACTGGTTCGATTCCGGTTCTGGGCATTTTTATTTTATGTAAACGGAAAGACTGCGTATACCGCAGTCTTTTTTCTATATTTTATTATTAGAGAAAGAACTCTAATGCAGAAGAGTAACTGTAGATTTATGATTTGATGATAGGGAGAGATTGATTTGGCAAGCATTGGAGATGTAGCAAAATTAGCTGGAGTATCAAGAAGCACTGTTTCACTTGTGTGTAATAATAAAGGATATGTATCTGACGAA
634201	ATGCCCAGATAGCTCAGTTGGTAGAGCAGAGGACTGAAAATCCTCGTGTCACTGGTTCGATTCCGGTTCTGGGCATTTTTATTTTATGTAAACGGAAAGACTGCGTATACCGCAGTCTTTTTTCTATATTTTATTATTAGAGAAAGAACTCTAATGCAGAAGAGTAACTGTAGATTTATGATTTGATGATAGGGAGAGATTGATTTGGCAAGCATTGGAGATGTAGCAAAATTAGCTGGAGTATCAAGAAGCACTGTTTCACTTGTATGTAATAATAAAGGATATGTATCTGACGAA	326_526	-	CENP-B_N	PF04218.16	0.028	12.5	0.0	0.044	11.9	0.0	1.3	1	1	0	1	1	1	0	-	1	ATGCCCAGATAGCTCAGTTGGTAGAGCAGAGGACTGAAAATCCTCGTGTCACTGGTTCGATTCCGGTTCTGGGCATTTTTATTTTATGTAAACGGAAAGACTGCGTATACCGCAGTCTTTTTTCTATATTTTATTATTAGAGAAAGAACTCTAATGCAGAAGAGTAACTGTAGATTTATGATTTGATGATAGGGAGAGATTGATTTGGCAAGCATTGGAGATGTAGCAAAATTAGCTGGAGTATCAAGAAGCACTGTTTCACTTGTATGTAATAATAAAGGATATGTATCTGACGAA
634202	ATGCCCAGATAGCTCAGTTGGTAGAGCAGAGGACTGAAAATCCTCGTGTCACTGGTTCGATTCCGGTTCTGGGCATTTTTATTTTATGTAAACGGAAAGACTGCGTATACCGCAGTCTTTTTTCTATATTTTATTATTAGAGAAAGAACTCTAATGCAGAAGAGTAACTGTAGATTTATGATTTGATGATAGGGAGAGATTGATTTGGCAAGCATTGGAGATGTAGCAAAATTAGCTGGAGTATCAAGAAGCACTGTTTCACTTGTATGTAATAATAAAGGATATGTATCTGACGAA	326_526	-	HTH_23	PF13384.9	0.038	12.4	0.0	0.063	11.7	0.0	1.3	1	0	0	1	1	1	0	-	1	ATGCCCAGATAGCTCAGTTGGTAGAGCAGAGGACTGAAAATCCTCGTGTCACTGGTTCGATTCCGGTTCTGGGCATTTTTATTTTATGTAAACGGAAAGACTGCGTATACCGCAGTCTTTTTTCTATATTTTATTATTAGAGAAAGAACTCTAATGCAGAAGAGTAACTGTAGATTTATGATTTGATGATAGGGAGAGATTGATTTGGCAAGCATTGGAGATGTAGCAAAATTAGCTGGAGTATCAAGAAGCACTGTTTCACTTGTATGTAATAATAAAGGATATGTATCTGACGAA
634203	ATGCCCAGATAGCTCAGTTGGTAGAGCAGAGGACTGAAAATCCTCGTGTCACTGGTTCGATTCCGGTTCTGGGCATTTTTATTTTATGTAAACGGAAAGACTGCGTATACCGCAGTCTTTTTTCTATATTTTATTATTAGAGAAAGAACTCTAATGCAGAAGAGTAACTGTAGATTTATGATTTGATGATAGGGAGAGATTGATTTGGCAAGCATTGGAGATGTAGCAAAATTAGCTGGAGTATCAAGAAGCACTGTTTCACTTGTATGTAATAATAAAGGATATGTATCTGACGAA	326_526	-	HTH_3	PF01381.25	0.0084	14.6	0.0	0.013	14.0	0.0	1.3	1	0	0	1	1	1	1	-	1	ATGCCCAGATAGCTCAGTTGGTAGAGCAGAGGACTGAAAATCCTCGTGTCACTGGTTCGATTCCGGTTCTGGGCATTTTTATTTTATGTAAACGGAAAGACTGCGTATACCGCAGTCTTTTTTCTATATTTTATTATTAGAGAAAGAACTCTAATGCAGAAGAGTAACTGTAGATTTATGATTTGATGATAGGGAGAGATTGATTTGGCAAGCATTGGAGATGTAGCAAAATTAGCTGGAGTATCAAGAAGCACTGTTTCACTTGTATGTAATAATAAAGGATATGTATCTGACGAA
634204	ATGCCCAGATAGCTCAGTTGGTAGAGCAGAGGACTGAAAATCCTCGTGTCACTGGTTCGATTCCGGTTCTGGGCATTTTTATTTTATGTAAACGGAAAGACTGCGTATACCGCAGTCTTTTTTCTATATTTTATTATTAGAGAAAGAACTCTAATGCAGAAGAGTAACTGTAGATTTATGATTTGATGATAGGGAGAGATTGATTTGGCAAGCATTGGAGATGTAGCAAAATTAGCTGGAGTATCAAGAAGCACTGTTTCACTTGTATGTAATAATAAAGGATATGTATCTGACGAA	326_526	-	HTH_6	PF01418.20	0.026	13.0	0.0	0.034	12.6	0.0	1.2	1	0	0	1	1	1	0	-	1	ATGCCCAGATAGCTCAGTTGGTAGAGCAGAGGACTGAAAATCCTCGTGTCACTGGTTCGATTCCGGTTCTGGGCATTTTTATTTTATGTAAACGGAAAGACTGCGTATACCGCAGTCTTTTTTCTATATTTTATTATTAGAGAAAGAACTCTAATGCAGAAGAGTAACTGTAGATTTATGATTTGATGATAGGGAGAGATTGATTTGGCAAGCATTGGAGATGTAGCAAAATTAGCTGGAGTATCAAGAAGCACTGTTTCACTTGTATGTAATAATAAAGGATATGTATCTGACGAA
634205	ATGCCCAGATAGCTCAGTTGGTAGAGCAGAGGACTGAAAATCCTCGTGTCACTGGTTCGATTCCGGTTCTGGGCATTTTTATTTTATGTAAACGGAAAGACTGCGTATACCGCAGTCTTTTTTCTATATTTTATTATTAGAGAAAGAACTCTAATGCAGAAGAGTAACTGTAGATTTATGATTTGATGATAGGGAGAGATTGATTTGGCAAGCATTGGAGATGTAGCAAAATTAGCTGGAGTATCAAGAAGCACTGTTTCACTTGTATGTAATAATAAAGGATATGTATCTGACGAA	326_526	-	HTH_7	PF02796.18	0.033	12.7	0.0	0.051	12.1	0.0	1.2	1	0	0	1	1	1	0	-	1	ATGCCCAGATAGCTCAGTTGGTAGAGCAGAGGACTGAAAATCCTCGTGTCACTGGTTCGATTCCGGTTCTGGGCATTTTTATTTTATGTAAACGGAAAGACTGCGTATACCGCAGTCTTTTTTCTATATTTTATTATTAGAGAAAGAACTCTAATGCAGAAGAGTAACTGTAGATTTATGATTTGATGATAGGGAGAGATTGATTTGGCAAGCATTGGAGATGTAGCAAAATTAGCTGGAGTATCAAGAAGCACTGTTTCACTTGTATGTAATAATAAAGGATATGTATCTGACGAA
634206	ATGCCCAGATAGCTCAGTTGGTAGAGCAGAGGACTGAAAATCCTCGTGTCACTGGTTCGATTCCGGTTCTGGGCATTTTTATTTTATGTAAACGGAAAGACTGCGTATACCGCAGTCTTTTTTCTATATTTTATTATTAGAGAAAGAACTCTAATGCAGAAGAGTAACTGTAGATTTATGATTTGATGATAGGGAGAGATTGATTTGGCAAGCATTGGAGATGTAGCAAAATTAGCTGGAGTATCAAGAAGCACTGTTTCACTTGTATGTAATAATAAAGGATATGTATCTGACGAA	326_526	-	LacI	PF00356.24	3e-11	41.4	0.2	4.3e-11	40.9	0.2	1.2	1	0	0	1	1	1	1	-	1	ATGCCCAGATAGCTCAGTTGGTAGAGCAGAGGACTGAAAATCCTCGTGTCACTGGTTCGATTCCGGTTCTGGGCATTTTTATTTTATGTAAACGGAAAGACTGCGTATACCGCAGTCTTTTTTCTATATTTTATTATTAGAGAAAGAACTCTAATGCAGAAGAGTAACTGTAGATTTATGATTTGATGATAGGGAGAGATTGATTTGGCAAGCATTGGAGATGTAGCAAAATTAGCTGGAGTATCAAGAAGCACTGTTTCACTTGTATGTAATAATAAAGGATATGTATCTGACGAA
634207	ATGCCCAGATAGCTCAGTTGGTAGAGCAGAGGACTGAAAATCCTCGTGTCACTGGTTCGATTCCGGTTCTGGGCATTTTTATTTTATGTAAACGGAAAGACTGCGTATACCGCAGTCTTTTTTCTATATTTTATTATTAGAGAAAGAACTCTAATGCAGAAGAGTAACTGTAGATTTATGATTTGATGATAGGGAGAGATTGATTTGGCAAGCATTGGAGATGTAGCAAAATTAGCTGGAGTATCAAGAAGCACTGTTTCACTTGTATGTAATAATAAAGGATATGTATCTGACGAA	326_526	-	MerR	PF00376.26	0.0015	16.7	0.1	0.0028	15.9	0.1	1.4	1	0	0	1	1	1	1	-	1	ATGCCCAGATAGCTCAGTTGGTAGAGCAGAGGACTGAAAATCCTCGTGTCACTGGTTCGATTCCGGTTCTGGGCATTTTTATTTTATGTAAACGGAAAGACTGCGTATACCGCAGTCTTTTTTCTATATTTTATTATTAGAGAAAGAACTCTAATGCAGAAGAGTAACTGTAGATTTATGATTTGATGATAGGGAGAGATTGATTTGGCAAGCATTGGAGATGTAGCAAAATTAGCTGGAGTATCAAGAAGCACTGTTTCACTTGTATGTAATAATAAAGGATATGTATCTGACGAA
634208	ATGCCCAGATAGCTCAGTTGGTAGAGCAGAGGACTGAAAATCCTCGTGTCACTGGTTCGATTCCGGTTCTGGGCATTTTTATTTTATGTAAACGGAAAGACTGCGTATACCGCAGTCTTTTTTCTATATTTTATTATTAGAGAAAGAACTCTAATGCAGAAGAGTAACTGTAGATTTATGATTTGATGATAGGGAGAGATTGATTTGGCAAGCATTGGAGATGTAGCAAAATTAGCTGGAGTATCAAGAAGTACTGTTTCACTTGTGTGTAATAATAAAGGATATGTTTCTGAGGAG	326_527	-	CENP-B_N	PF04218.16	0.028	12.5	0.0	0.04	12.0	0.0	1.3	1	1	0	1	1	1	0	-	1	ATGCCCAGATAGCTCAGTTGGTAGAGCAGAGGACTGAAAATCCTCGTGTCACTGGTTCGATTCCGGTTCTGGGCATTTTTATTTTATGTAAACGGAAAGACTGCGTATACCGCAGTCTTTTTTCTATATTTTATTATTAGAGAAAGAACTCTAATGCAGAAGAGTAACTGTAGATTTATGATTTGATGATAGGGAGAGATTGATTTGGCAAGCATTGGAGATGTAGCAAAATTAGCTGGAGTATCAAGAAGTACTGTTTCACTTGTGTGTAATAATAAAGGATATGTTTCTGAGGAG
634209	ATGCCCAGATAGCTCAGTTGGTAGAGCAGAGGACTGAAAATCCTCGTGTCACTGGTTCGATTCCGGTTCTGGGCATTTTTATTTTATGTAAACGGAAAGACTGCGTATACCGCAGTCTTTTTTCTATATTTTATTATTAGAGAAAGAACTCTAATGCAGAAGAGTAACTGTAGATTTATGATTTGATGATAGGGAGAGATTGATTTGGCAAGCATTGGAGATGTAGCAAAATTAGCTGGAGTATCAAGAAGTACTGTTTCACTTGTGTGTAATAATAAAGGATATGTTTCTGAGGAG	326_527	-	HTH_23	PF13384.9	0.038	12.4	0.0	0.063	11.7	0.0	1.3	1	0	0	1	1	1	0	-	1	ATGCCCAGATAGCTCAGTTGGTAGAGCAGAGGACTGAAAATCCTCGTGTCACTGGTTCGATTCCGGTTCTGGGCATTTTTATTTTATGTAAACGGAAAGACTGCGTATACCGCAGTCTTTTTTCTATATTTTATTATTAGAGAAAGAACTCTAATGCAGAAGAGTAACTGTAGATTTATGATTTGATGATAGGGAGAGATTGATTTGGCAAGCATTGGAGATGTAGCAAAATTAGCTGGAGTATCAAGAAGTACTGTTTCACTTGTGTGTAATAATAAAGGATATGTTTCTGAGGAG
634210	ATGCCCAGATAGCTCAGTTGGTAGAGCAGAGGACTGAAAATCCTCGTGTCACTGGTTCGATTCCGGTTCTGGGCATTTTTATTTTATGTAAACGGAAAGACTGCGTATACCGCAGTCTTTTTTCTATATTTTATTATTAGAGAAAGAACTCTAATGCAGAAGAGTAACTGTAGATTTATGATTTGATGATAGGGAGAGATTGATTTGGCAAGCATTGGAGATGTAGCAAAATTAGCTGGAGTATCAAGAAGTACTGTTTCACTTGTGTGTAATAATAAAGGATATGTTTCTGAGGAG	326_527	-	HTH_3	PF01381.25	0.0079	14.7	0.0	0.012	14.1	0.0	1.3	1	0	0	1	1	1	1	-	1	ATGCCCAGATAGCTCAGTTGGTAGAGCAGAGGACTGAAAATCCTCGTGTCACTGGTTCGATTCCGGTTCTGGGCATTTTTATTTTATGTAAACGGAAAGACTGCGTATACCGCAGTCTTTTTTCTATATTTTATTATTAGAGAAAGAACTCTAATGCAGAAGAGTAACTGTAGATTTATGATTTGATGATAGGGAGAGATTGATTTGGCAAGCATTGGAGATGTAGCAAAATTAGCTGGAGTATCAAGAAGTACTGTTTCACTTGTGTGTAATAATAAAGGATATGTTTCTGAGGAG
634211	ATGCCCAGATAGCTCAGTTGGTAGAGCAGAGGACTGAAAATCCTCGTGTCACTGGTTCGATTCCGGTTCTGGGCATTTTTATTTTATGTAAACGGAAAGACTGCGTATACCGCAGTCTTTTTTCTATATTTTATTATTAGAGAAAGAACTCTAATGCAGAAGAGTAACTGTAGATTTATGATTTGATGATAGGGAGAGATTGATTTGGCAAGCATTGGAGATGTAGCAAAATTAGCTGGAGTATCAAGAAGTACTGTTTCACTTGTGTGTAATAATAAAGGATATGTTTCTGAGGAG	326_527	-	HTH_31	PF13560.9	0.048	12.5	0.0	0.053	12.3	0.0	1.2	1	0	0	1	1	1	0	-	1	ATGCCCAGATAGCTCAGTTGGTAGAGCAGAGGACTGAAAATCCTCGTGTCACTGGTTCGATTCCGGTTCTGGGCATTTTTATTTTATGTAAACGGAAAGACTGCGTATACCGCAGTCTTTTTTCTATATTTTATTATTAGAGAAAGAACTCTAATGCAGAAGAGTAACTGTAGATTTATGATTTGATGATAGGGAGAGATTGATTTGGCAAGCATTGGAGATGTAGCAAAATTAGCTGGAGTATCAAGAAGTACTGTTTCACTTGTGTGTAATAATAAAGGATATGTTTCTGAGGAG
634212	ATGCCCAGATAGCTCAGTTGGTAGAGCAGAGGACTGAAAATCCTCGTGTCACTGGTTCGATTCCGGTTCTGGGCATTTTTATTTTATGTAAACGGAAAGACTGCGTATACCGCAGTCTTTTTTCTATATTTTATTATTAGAGAAAGAACTCTAATGCAGAAGAGTAACTGTAGATTTATGATTTGATGATAGGGAGAGATTGATTTGGCAAGCATTGGAGATGTAGCAAAATTAGCTGGAGTATCAAGAAGTACTGTTTCACTTGTGTGTAATAATAAAGGATATGTTTCTGAGGAG	326_527	-	HTH_6	PF01418.20	0.026	13.0	0.0	0.034	12.6	0.0	1.2	1	0	0	1	1	1	0	-	1	ATGCCCAGATAGCTCAGTTGGTAGAGCAGAGGACTGAAAATCCTCGTGTCACTGGTTCGATTCCGGTTCTGGGCATTTTTATTTTATGTAAACGGAAAGACTGCGTATACCGCAGTCTTTTTTCTATATTTTATTATTAGAGAAAGAACTCTAATGCAGAAGAGTAACTGTAGATTTATGATTTGATGATAGGGAGAGATTGATTTGGCAAGCATTGGAGATGTAGCAAAATTAGCTGGAGTATCAAGAAGTACTGTTTCACTTGTGTGTAATAATAAAGGATATGTTTCTGAGGAG
634213	ATGCCCAGATAGCTCAGTTGGTAGAGCAGAGGACTGAAAATCCTCGTGTCACTGGTTCGATTCCGGTTCTGGGCATTTTTATTTTATGTAAACGGAAAGACTGCGTATACCGCAGTCTTTTTTCTATATTTTATTATTAGAGAAAGAACTCTAATGCAGAAGAGTAACTGTAGATTTATGATTTGATGATAGGGAGAGATTGATTTGGCAAGCATTGGAGATGTAGCAAAATTAGCTGGAGTATCAAGAAGTACTGTTTCACTTGTGTGTAATAATAAAGGATATGTTTCTGAGGAG	326_527	-	HTH_7	PF02796.18	0.033	12.8	0.0	0.051	12.1	0.0	1.2	1	0	0	1	1	1	0	-	1	ATGCCCAGATAGCTCAGTTGGTAGAGCAGAGGACTGAAAATCCTCGTGTCACTGGTTCGATTCCGGTTCTGGGCATTTTTATTTTATGTAAACGGAAAGACTGCGTATACCGCAGTCTTTTTTCTATATTTTATTATTAGAGAAAGAACTCTAATGCAGAAGAGTAACTGTAGATTTATGATTTGATGATAGGGAGAGATTGATTTGGCAAGCATTGGAGATGTAGCAAAATTAGCTGGAGTATCAAGAAGTACTGTTTCACTTGTGTGTAATAATAAAGGATATGTTTCTGAGGAG
634214	ATGCCCAGATAGCTCAGTTGGTAGAGCAGAGGACTGAAAATCCTCGTGTCACTGGTTCGATTCCGGTTCTGGGCATTTTTATTTTATGTAAACGGAAAGACTGCGTATACCGCAGTCTTTTTTCTATATTTTATTATTAGAGAAAGAACTCTAATGCAGAAGAGTAACTGTAGATTTATGATTTGATGATAGGGAGAGATTGATTTGGCAAGCATTGGAGATGTAGCAAAATTAGCTGGAGTATCAAGAAGTACTGTTTCACTTGTGTGTAATAATAAAGGATATGTTTCTGAGGAG	326_527	-	LacI	PF00356.24	1.9e-11	42.0	0.2	2.7e-11	41.5	0.2	1.2	1	0	0	1	1	1	1	-	1	ATGCCCAGATAGCTCAGTTGGTAGAGCAGAGGACTGAAAATCCTCGTGTCACTGGTTCGATTCCGGTTCTGGGCATTTTTATTTTATGTAAACGGAAAGACTGCGTATACCGCAGTCTTTTTTCTATATTTTATTATTAGAGAAAGAACTCTAATGCAGAAGAGTAACTGTAGATTTATGATTTGATGATAGGGAGAGATTGATTTGGCAAGCATTGGAGATGTAGCAAAATTAGCTGGAGTATCAAGAAGTACTGTTTCACTTGTGTGTAATAATAAAGGATATGTTTCTGAGGAG
634215	ATGCCCAGATAGCTCAGTTGGTAGAGCAGAGGACTGAAAATCCTCGTGTCACTGGTTCGATTCCGGTTCTGGGCATTTTTATTTTATGTAAACGGAAAGACTGCGTATACCGCAGTCTTTTTTCTATATTTTATTATTAGAGAAAGAACTCTAATGCAGAAGAGTAACTGTAGATTTATGATTTGATGATAGGGAGAGATTGATTTGGCAAGCATTGGAGATGTAGCAAAATTAGCTGGAGTATCAAGAAGTACTGTTTCACTTGTGTGTAATAATAAAGGATATGTTTCTGAGGAG	326_527	-	MerR	PF00376.26	0.0015	16.7	0.1	0.0028	15.9	0.1	1.4	1	0	0	1	1	1	1	-	1	ATGCCCAGATAGCTCAGTTGGTAGAGCAGAGGACTGAAAATCCTCGTGTCACTGGTTCGATTCCGGTTCTGGGCATTTTTATTTTATGTAAACGGAAAGACTGCGTATACCGCAGTCTTTTTTCTATATTTTATTATTAGAGAAAGAACTCTAATGCAGAAGAGTAACTGTAGATTTATGATTTGATGATAGGGAGAGATTGATTTGGCAAGCATTGGAGATGTAGCAAAATTAGCTGGAGTATCAAGAAGTACTGTTTCACTTGTGTGTAATAATAAAGGATATGTTTCTGAGGAG
634216	ATGCCCAGATAGCTCAGTTGGTAGAGCAGAGGACTGAAAATCCTCGTGTCACTGGTTCGATTCCGGTTCTGGGCATTTTTATTTTATGTAAACGGAAAGACTGCGTATACCGCAGTCTTTTTTCTATATTTTATTATTAGAGAAAGAACTCTAATGCAGAAGAGTAACTGTAGATTTATGATTTGATGATAGGGAGAGATTGATTTGGCAAGCATTGGAGATGTAGCAAAATTAGCTGGAGTATCAAGAAGTACTGTTTCACTTGTGTGTAATAATAAAGGATATGTTTCTGAGGAG	326_527	-	WRC	PF08879.13	0.019	13.2	2.9	0.019	13.2	2.9	1.7	2	0	0	2	2	2	0	-	3	ATGCCCAGATAGCTCAGTTGGTAGAGCAGAGGACTGAAAATCCTCGTGTCACTGGTTCGATTCCGGTTCTGGGCATTTTTATTTTATGTAAACGGAAAGACTGCGTATACCGCAGTCTTTTTTCTATATTTTATTATTAGAGAAAGAACTCTAATGCAGAAGAGTAACTGTAGATTTATGATTTGATGATAGGGAGAGATTGATTTGGCAAGCATTGGAGATGTAGCAAAATTAGCTGGAGTATCAAGAAGTACTGTTTCACTTGTGTGTAATAATAAAGGATATGTTTCTGAGGAG
634217	ATGCCCAGATAGCTCAGTTGGTAGAGCAGAGGACTGAAAATCCTCGTGTCGCTGGTTCGATTCCGGCTCTGGGCATTATTTTTTTACTCTGATCGCAGAATAGCCTCTGCTGGTCAGAGTTTTTTTATACAAAAAACTGCTGCAAATCCCTTGTGGAATCTACAGCAGTCTTTTTCTGATCACTGAAGCAAATAAACTTCTGTATAAAACACGCCCTTCTGCTCTGCTTCGGAGTGTGTTGCCACATATACATCAATGCAATTGGTCCGGATCGCTCCTCCGCAGTCCTCTGCAACA	326_528	-	3D	PF06725.14	1.9e-06	26.5	0.0	2.6e-06	26.0	0.0	1.2	1	0	0	1	1	1	1	-	-2	ATGCCCAGATAGCTCAGTTGGTAGAGCAGAGGACTGAAAATCCTCGTGTCGCTGGTTCGATTCCGGCTCTGGGCATTATTTTTTTACTCTGATCGCAGAATAGCCTCTGCTGGTCAGAGTTTTTTTATACAAAAAACTGCTGCAAATCCCTTGTGGAATCTACAGCAGTCTTTTTCTGATCACTGAAGCAAATAAACTTCTGTATAAAACACGCCCTTCTGCTCTGCTTCGGAGTGTGTTGCCACATATACATCAATGCAATTGGTCCGGATCGCTCCTCCGCAGTCCTCTGCAACA
634218	ATGCCCAGATAGCTCAGTTGGTAGAGCAGAGGACTGAAAATCCTCGTGTCGCTGGTTCGATTCCGGCTCTGGGCATTATTTTTTTACTCTGATCGCAGAATAGCCTCTGCTGGTCAGAGTTTTTTTATACAAAAAACTGCTGCAAATCCCTTGTGGAATCTACAGCAGTCTTTTTCTGATCACTGAAGCAAATAAACTTCTGTATAAAACACGCCCTTCTGCTCTGCTTCGGAGTGTGTTGCCACATATACATCAATGCAATTGGTCCGGATCGCTCCTCCGCAGTCCTCTGCAACA	326_528	-	DUF1653	PF07866.14	0.03	13.1	0.0	0.044	12.6	0.0	1.3	1	0	0	1	1	1	0	-	-2	ATGCCCAGATAGCTCAGTTGGTAGAGCAGAGGACTGAAAATCCTCGTGTCGCTGGTTCGATTCCGGCTCTGGGCATTATTTTTTTACTCTGATCGCAGAATAGCCTCTGCTGGTCAGAGTTTTTTTATACAAAAAACTGCTGCAAATCCCTTGTGGAATCTACAGCAGTCTTTTTCTGATCACTGAAGCAAATAAACTTCTGTATAAAACACGCCCTTCTGCTCTGCTTCGGAGTGTGTTGCCACATATACATCAATGCAATTGGTCCGGATCGCTCCTCCGCAGTCCTCTGCAACA
634219	ATGCCCAGATAGCTCAGTTGGTAGAGCAGAGGACTGAAAATCCTCGTGTCGCTGGTTCGATTCCGGCTCTGGGCATTATTTTTTTACTCTGATCGCAGAATAGCCTCTGCTGGTCAGAGTTTTTTTATACAAAAAACTGCTGCAAATCCCTTGTGGAATCTACAGCAGTCTTTTTCTGATCACTGAAGCAAATAAACTTCTGTATAAAACACGCCCTTCTGCTCTGCTTCGGAGTGTGTTGCCACATATACATCAATGCAATTGGTCCGGATCGCTCCTCCACAGTCCTCTGCAACA	326_529	-	3D	PF06725.14	1.9e-06	26.5	0.0	2.6e-06	26.0	0.0	1.2	1	0	0	1	1	1	1	-	-2	ATGCCCAGATAGCTCAGTTGGTAGAGCAGAGGACTGAAAATCCTCGTGTCGCTGGTTCGATTCCGGCTCTGGGCATTATTTTTTTACTCTGATCGCAGAATAGCCTCTGCTGGTCAGAGTTTTTTTATACAAAAAACTGCTGCAAATCCCTTGTGGAATCTACAGCAGTCTTTTTCTGATCACTGAAGCAAATAAACTTCTGTATAAAACACGCCCTTCTGCTCTGCTTCGGAGTGTGTTGCCACATATACATCAATGCAATTGGTCCGGATCGCTCCTCCACAGTCCTCTGCAACA
634220	ATGCCCAGATAGCTCAGTTGGTAGAGCAGAGGACTGAAAATCCTCGTGTCGCTGGTTCGATTCCGGCTCTGGGCATTATTTTTTTACTCTGATCGCAGAATAGCCTCTGCTGGTCAGAGTTTTTTTATACAAAAAACTGCTGCAAATCCCTTGTGGAATCTACAGCAGTCTTTTTCTGATCACTGAAGCAAATAAACTTCTGTATAAAACACGCCCTTCTGCTCTGCTTCGGAGTGTGTTGCCACATATACATCAATGCAATTGGTCCGGATCGCTCCTCCACAGTCCTCTGCAACA	326_529	-	DUF1653	PF07866.14	0.03	13.1	0.0	0.044	12.6	0.0	1.3	1	0	0	1	1	1	0	-	-2	ATGCCCAGATAGCTCAGTTGGTAGAGCAGAGGACTGAAAATCCTCGTGTCGCTGGTTCGATTCCGGCTCTGGGCATTATTTTTTTACTCTGATCGCAGAATAGCCTCTGCTGGTCAGAGTTTTTTTATACAAAAAACTGCTGCAAATCCCTTGTGGAATCTACAGCAGTCTTTTTCTGATCACTGAAGCAAATAAACTTCTGTATAAAACACGCCCTTCTGCTCTGCTTCGGAGTGTGTTGCCACATATACATCAATGCAATTGGTCCGGATCGCTCCTCCACAGTCCTCTGCAACA
634221	ATGCCCGTCATCCCCTTATTAAGAATCATAGGTTTACACCATGTATCAGAAAGCCCAGGATCAATAAAGTTGTCCTGGGCTTTTGTTATCATTGAAAAGAAAAATAATTCCTGGAAAACCTGGAGCAGTCGATGGTAGGCAGTTGTAAGACTGCCGTAGGAAGCGGATTAGCTTCCTTGTTGTTGGCTTTTTGGCAACAACTGGAGTGGTTCTCCAAGGTAGGGGAATTCTCCTGCCTTGGGCAAATTAAGCATCTGTGATACGTGGGCGAGTTTACTCCCCTAATTTGTATAGGTT	326_530																				ATGCCCGTCATCCCCTTATTAAGAATCATAGGTTTACACCATGTATCAGAAAGCCCAGGATCAATAAAGTTGTCCTGGGCTTTTGTTATCATTGAAAAGAAAAATAATTCCTGGAAAACCTGGAGCAGTCGATGGTAGGCAGTTGTAAGACTGCCGTAGGAAGCGGATTAGCTTCCTTGTTGTTGGCTTTTTGGCAACAACTGGAGTGGTTCTCCAAGGTAGGGGAATTCTCCTGCCTTGGGCAAATTAAGCATCTGTGATACGTGGGCGAGTTTACTCCCCTAATTTGTATAGGTT
634222	ATGCCGGATGCGGCGTAAACGCCTTATCCGACCTACAAAATCATGCAAATTCAATATATTGCATGGCTTGTGTAGGCCCGATAAGCTTGCGCATCGGGCGATTCGATGTTTGTCATCAGTCTTAAGCGGCTAACAACGCCGCTTTTTTACGCCTGCAATTTACCTTTCCAGTCTCCTTGCTCCACGCTCAGACAACCGTTCGCGTACCGCTGACCGTTGCTCATTATTCAATCGGGCAGTATGGTTACTGTCGTTTAGACGCTGCGGGCGGCTCTCCTGAACTTTCTCTCGAAAAAC	326_531																				ATGCCGGATGCGGCGTAAACGCCTTATCCGACCTACAAAATCATGCAAATTCAATATATTGCATGGCTTGTGTAGGCCCGATAAGCTTGCGCATCGGGCGATTCGATGTTTGTCATCAGTCTTAAGCGGCTAACAACGCCGCTTTTTTACGCCTGCAATTTACCTTTCCAGTCTCCTTGCTCCACGCTCAGACAACCGTTCGCGTACCGCTGACCGTTGCTCATTATTCAATCGGGCAGTATGGTTACTGTCGTTTAGACGCTGCGGGCGGCTCTCCTGAACTTTCTCTCGAAAAAC
634223	ATGCCGGATGCGGCGTAAACGCCTTATCCGGCCTACAAGATTCAAAGAAATCAGTAAATTGCAGCACACATTGTAGGCCTGATAAGCGTAGCGCATCAGGCAATATCACTTTTGAAATCAAACTTGACGATTAATGCTTCTCCCAGCCACCCTGTTGTGCCGTAAATCCCAGTGCTCGCATAAACGCTGTCATCACGCCGCGATCTTCCACGCCAGCATCCGCCATCCACCAACATGAAACGTCAGGATTGTTACGCAAAACCTCTTCCAGTAGATATTGCCCCACACCGCGACGTC	326_532	-	PanZ	PF12568.11	1.1e-18	65.4	0.1	1.4e-18	65.1	0.1	1.1	1	0	0	1	1	1	1	-	-3	ATGCCGGATGCGGCGTAAACGCCTTATCCGGCCTACAAGATTCAAAGAAATCAGTAAATTGCAGCACACATTGTAGGCCTGATAAGCGTAGCGCATCAGGCAATATCACTTTTGAAATCAAACTTGACGATTAATGCTTCTCCCAGCCACCCTGTTGTGCCGTAAATCCCAGTGCTCGCATAAACGCTGTCATCACGCCGCGATCTTCCACGCCAGCATCCGCCATCCACCAACATGAAACGTCAGGATTGTTACGCAAAACCTCTTCCAGTAGATATTGCCCCACACCGCGACGTC
634224	ATGCCGGATGCGGCGTAAACGCCTTATCCGGCCTACAAGATTCAAAGAAATCAGTAAATTGCAGCACACATTGTAGGCCTGATAAGCGTAGCGCATCAGGCAATATCACTTTTGAAATCAAACTTGACGATTAATGCTTCTCCCAGCCACCCTGTTGTGCCGTAAATCCCAGTGCTCGCATAAACGCTGTCATCACGCCGCGATCTTCCACGCCAGCATCCGCCATCCACCAACATGAAACGTCAGGATTGTTACGCAAAACCTCTTCCAGCAGATATTGCCCCACACCGCGACGTC	326_533	-	PanZ	PF12568.11	1.1e-18	65.4	0.1	1.4e-18	65.1	0.1	1.1	1	0	0	1	1	1	1	-	-3	ATGCCGGATGCGGCGTAAACGCCTTATCCGGCCTACAAGATTCAAAGAAATCAGTAAATTGCAGCACACATTGTAGGCCTGATAAGCGTAGCGCATCAGGCAATATCACTTTTGAAATCAAACTTGACGATTAATGCTTCTCCCAGCCACCCTGTTGTGCCGTAAATCCCAGTGCTCGCATAAACGCTGTCATCACGCCGCGATCTTCCACGCCAGCATCCGCCATCCACCAACATGAAACGTCAGGATTGTTACGCAAAACCTCTTCCAGCAGATATTGCCCCACACCGCGACGTC
634225	ATGCCGGATGCGGCGTGAACGCCTTATCCGGCCTACAAAGTCGTATAAATTCAATGTATTGCAGTTTATTGGTAGGCCTGATAAGCGCAGCGCATCAGGCAATCTTACGCTTGTCATCAGTCTCATGCCCATAACCTTATTGATGTGGTGGTGGGTAAATTGAGGCCAAACCGGCACTGGCGGCATAGCTTGAGGTGGTAACGCGGAATACGAGAGATGGTGTCGTCACACCCTATGAGCTGTAATCCGGGCGACCTGCGCCACCCGGAAAACGTCAGAGATTACTCTCCTTCACCC	326_534																				ATGCCGGATGCGGCGTGAACGCCTTATCCGGCCTACAAAGTCGTATAAATTCAATGTATTGCAGTTTATTGGTAGGCCTGATAAGCGCAGCGCATCAGGCAATCTTACGCTTGTCATCAGTCTCATGCCCATAACCTTATTGATGTGGTGGTGGGTAAATTGAGGCCAAACCGGCACTGGCGGCATAGCTTGAGGTGGTAACGCGGAATACGAGAGATGGTGTCGTCACACCCTATGAGCTGTAATCCGGGCGACCTGCGCCACCCGGAAAACGTCAGAGATTACTCTCCTTCACCC
634226	ATGCCGGATGCGGCGTGAACGCCTTATCCGGCCTACAAAGTCGTATAAATTCAATGTATTGCAGTTTATTGGTAGGCCTGATAAGCGCAGCGCATCAGGCAATCTTACGCTTGTCATCAGTCTCATGCCCATAACCTTATTGATGTGGTGGTGGGTAAATTGAGGCCAAACCGGCACTGGCGGCATAGCTTGAGGTGGTAACGCGGAATACGAGAGATGGTGTCGTCACACCCTATGAGCTGTAATCCGGGCGACCAGCGCCACCCGGAAAACGTCAGAGATTACTCCCCTTCACCC	326_535																				ATGCCGGATGCGGCGTGAACGCCTTATCCGGCCTACAAAGTCGTATAAATTCAATGTATTGCAGTTTATTGGTAGGCCTGATAAGCGCAGCGCATCAGGCAATCTTACGCTTGTCATCAGTCTCATGCCCATAACCTTATTGATGTGGTGGTGGGTAAATTGAGGCCAAACCGGCACTGGCGGCATAGCTTGAGGTGGTAACGCGGAATACGAGAGATGGTGTCGTCACACCCTATGAGCTGTAATCCGGGCGACCAGCGCCACCCGGAAAACGTCAGAGATTACTCCCCTTCACCC
634227	ATGCCGGATGCGGCGTGAACGCCTTATCCGGCCTACAAAAGCATGAAAATTCAATATATTGCAGGAGCTGCGTAGGCCTGATAAGCGTAGCGCATCAGGCAGTTTGGCGTTTGTCATCAGAGCCAACCACGTCCGCAGACGTGGTTGCTATTCAGATAACGTCGATTTCAGCGACCGACGGGTAAATCCAGCTTGGGCGGAACGGCATACTGTCGATATCGTCGAGCGATGAAACACCAGAAAGCACCAGAATCGTTTCCAGACCTGCCTGGAAGCCCGCCAGAATATCGGTACGCA	326_536	-	Hydrolase_like	PF13242.9	2.4e-07	29.2	0.0	3.4e-07	28.7	0.0	1.3	1	0	0	1	1	1	1	-	-3	ATGCCGGATGCGGCGTGAACGCCTTATCCGGCCTACAAAAGCATGAAAATTCAATATATTGCAGGAGCTGCGTAGGCCTGATAAGCGTAGCGCATCAGGCAGTTTGGCGTTTGTCATCAGAGCCAACCACGTCCGCAGACGTGGTTGCTATTCAGATAACGTCGATTTCAGCGACCGACGGGTAAATCCAGCTTGGGCGGAACGGCATACTGTCGATATCGTCGAGCGATGAAACACCAGAAAGCACCAGAATCGTTTCCAGACCTGCCTGGAAGCCCGCCAGAATATCGGTACGCA
634228	ATGCCGGATGCGGCGTGAACGCCTTATCCGGCCTACAAAAGCATGAAAATTCAATATATTGCAGGAGCTGCGTAGGCCTGATAAGCGTAGCGCATCAGGCAGTTTGGCGTTTGTCATCAGAGCCAACCACGTCCGCAGACGTGGTTGCTATTCAGATAACGTCGATTTCAGCGACCGACGGGTAAATCCAGCTTGGGCGGAACGGCATACTGTCGATATCGTCGAGCGATGAAACACCAGAAAGCACCAGAATCGTCTCCAGACCCGCCTGGAAGCCCGCCAGAATGTCGGTGCGCA	326_537	-	Hydrolase_like	PF13242.9	2.4e-07	29.2	0.0	3.4e-07	28.7	0.0	1.3	1	0	0	1	1	1	1	-	-3	ATGCCGGATGCGGCGTGAACGCCTTATCCGGCCTACAAAAGCATGAAAATTCAATATATTGCAGGAGCTGCGTAGGCCTGATAAGCGTAGCGCATCAGGCAGTTTGGCGTTTGTCATCAGAGCCAACCACGTCCGCAGACGTGGTTGCTATTCAGATAACGTCGATTTCAGCGACCGACGGGTAAATCCAGCTTGGGCGGAACGGCATACTGTCGATATCGTCGAGCGATGAAACACCAGAAAGCACCAGAATCGTCTCCAGACCCGCCTGGAAGCCCGCCAGAATGTCGGTGCGCA
634229	ATGCCGGATGCGGCGTGAACGCCTTATCCGGCCTACAAAAGCATGAAAATTCAATATATTGCAGGAGCTGCGTAGGCCTGATAAGCGTAGCGCATCAGGCAGTTTGGCGTTTGTCATCAGAGCCAACCACGTCCGCAGACGTGGTTGCTATTCAGATAACGTCGATTTCAGCGACCGACGGGTAAATCCAGCTTGGGCGGAACGGCATACTGTCGATATCGTCGAGCGATGAAACACCAGAAAGCACCAGAATCGTTTCCAGACCAGCCTGGAAGCCCGCCAGAATATCGGTACGCA	326_538	-	Hydrolase_like	PF13242.9	2.4e-07	29.2	0.0	3.4e-07	28.7	0.0	1.3	1	0	0	1	1	1	1	-	-3	ATGCCGGATGCGGCGTGAACGCCTTATCCGGCCTACAAAAGCATGAAAATTCAATATATTGCAGGAGCTGCGTAGGCCTGATAAGCGTAGCGCATCAGGCAGTTTGGCGTTTGTCATCAGAGCCAACCACGTCCGCAGACGTGGTTGCTATTCAGATAACGTCGATTTCAGCGACCGACGGGTAAATCCAGCTTGGGCGGAACGGCATACTGTCGATATCGTCGAGCGATGAAACACCAGAAAGCACCAGAATCGTTTCCAGACCAGCCTGGAAGCCCGCCAGAATATCGGTACGCA
634230	ATGCCGGATGCGGCGTGAACGCCTTATCCGGCCTACAAAAGCATGAAAATTCAATATATTGCAGGAGCTGCGTAGGCCTGATAAGCGTAGCGCATCAGGCAGTTTGGCGTTTGTCATCAGAGCCAACCACGTCCGCAGACGTGGTTGCTATTCAGATAACGTCGATTTCAGCGACCGACGGGTAAATCCAGCTTGGGCGGAACGGCATACTGTCGATATCGTCGAGCGATGAAACACCAGAAAGCACCAGAATCGTCTCCAGACCCGCCTGGAAGCCCGCCAGAATATCGGTACGCA	326_539	-	Hydrolase_like	PF13242.9	2.4e-07	29.2	0.0	3.4e-07	28.7	0.0	1.3	1	0	0	1	1	1	1	-	-3	ATGCCGGATGCGGCGTGAACGCCTTATCCGGCCTACAAAAGCATGAAAATTCAATATATTGCAGGAGCTGCGTAGGCCTGATAAGCGTAGCGCATCAGGCAGTTTGGCGTTTGTCATCAGAGCCAACCACGTCCGCAGACGTGGTTGCTATTCAGATAACGTCGATTTCAGCGACCGACGGGTAAATCCAGCTTGGGCGGAACGGCATACTGTCGATATCGTCGAGCGATGAAACACCAGAAAGCACCAGAATCGTCTCCAGACCCGCCTGGAAGCCCGCCAGAATATCGGTACGCA
634231	ATGCCGGATGCGGCGTGAACGCCTTATCCGGCCTACAAAAGCATGAAAATTCAATATATTGCAGGAGCTGCGTAGGCCTGATAAGCGTAGCGCATCAGGCAGTTTGGCGTTTGTCATCAGAGCCAACCACGTCCGCAGACGTGGTTGCTATTCAGATAACGTCGATTTCAGCGACCGACGGGTAAATCCAGCTTGGGCGGAACGGCATACTGTCGATATCGTCGAGCGATGAAACACCAGAAAGCACCAGAATCGTTTCCAGACCAGCCAGGAAGCCCGCCAGAATATCGGTACGCA	326_540	-	Hydrolase_like	PF13242.9	1.1e-06	27.1	0.0	1.6e-06	26.5	0.0	1.3	1	0	0	1	1	1	1	-	-3	ATGCCGGATGCGGCGTGAACGCCTTATCCGGCCTACAAAAGCATGAAAATTCAATATATTGCAGGAGCTGCGTAGGCCTGATAAGCGTAGCGCATCAGGCAGTTTGGCGTTTGTCATCAGAGCCAACCACGTCCGCAGACGTGGTTGCTATTCAGATAACGTCGATTTCAGCGACCGACGGGTAAATCCAGCTTGGGCGGAACGGCATACTGTCGATATCGTCGAGCGATGAAACACCAGAAAGCACCAGAATCGTTTCCAGACCAGCCAGGAAGCCCGCCAGAATATCGGTACGCA
634232	ATGCCGGATGCGGCGTGAACGCCTTATCCGGCCTACAAAAGCATGAAAATTCAATATATTGCAGGAGCTGCGTAGGCCTGATAAGCGTAGCGCATCAGGCAGTTTGGCGTTTGTCATCAGAGCCAACCACGTCCGCAGACGTGGTTGCTATTCAGATAACGTCGATTTCAGCGACCGACGGGTAAATCCAGCTTGGGCGGAACGGCATACTGTCGATATCGTCGAGCGATGAAACACCAGAAAGCACCAGAATCGTTTCCAGACCAGCCTGGAAGCCCGCCCGAATATCGGTACGCA	326_541	-	Hydrolase_like	PF13242.9	2.4e-07	29.2	0.0	3.4e-07	28.7	0.0	1.3	1	0	0	1	1	1	1	-	-3	ATGCCGGATGCGGCGTGAACGCCTTATCCGGCCTACAAAAGCATGAAAATTCAATATATTGCAGGAGCTGCGTAGGCCTGATAAGCGTAGCGCATCAGGCAGTTTGGCGTTTGTCATCAGAGCCAACCACGTCCGCAGACGTGGTTGCTATTCAGATAACGTCGATTTCAGCGACCGACGGGTAAATCCAGCTTGGGCGGAACGGCATACTGTCGATATCGTCGAGCGATGAAACACCAGAAAGCACCAGAATCGTTTCCAGACCAGCCTGGAAGCCCGCCCGAATATCGGTACGCA
634233	ATGCCGGATGCGGCGTGAACGCCTTATCCGGCCTACAAAAGCATGAAAATTCAATATATTGCAGGAGCTGCGTAGGCCTGATAAGCGTAGCGCATCAGGCAGTTTGGCGTTTGTCATCAGAGCCAACCACGTCCGCAGACGTGGTTGCTATTCAGATAACGTCGATTTCAGCGACCGACGGGTAAATCCAGCTTGGGCGGAACGGCATACTGTCGATATCGTCGAGCGATGAAACACCAGAAAGCACCAGAATCGTTTCCAGACCAGCCAGGAAGCCCGCCCGAATATCGGTACGCA	326_542	-	Hydrolase_like	PF13242.9	1.1e-06	27.0	0.0	1.6e-06	26.5	0.0	1.3	1	0	0	1	1	1	1	-	-3	ATGCCGGATGCGGCGTGAACGCCTTATCCGGCCTACAAAAGCATGAAAATTCAATATATTGCAGGAGCTGCGTAGGCCTGATAAGCGTAGCGCATCAGGCAGTTTGGCGTTTGTCATCAGAGCCAACCACGTCCGCAGACGTGGTTGCTATTCAGATAACGTCGATTTCAGCGACCGACGGGTAAATCCAGCTTGGGCGGAACGGCATACTGTCGATATCGTCGAGCGATGAAACACCAGAAAGCACCAGAATCGTTTCCAGACCAGCCAGGAAGCCCGCCCGAATATCGGTACGCA
634234	ATGCCGGATGCGGCGTGAACGCCTTATCCGGCCTACAAACCGCGCAAATTCAATAGATTGCAGAGATAATGTAGGTCTGATAAGCGTAGCGCATCAGGCAGCTTTGCGTTTGTCATCCGTCTCTGATTAGCTCTTGAGCCATGAATAAGGCTCACGCTCAGGCAAGGGCTGCTCTAATGCCTGTATTTGCTCTGCCGAAAGTCCGGTAATCTTTTGTATCCATTCAGGATCTACCCCATTCTGCAAAAACAATCGAAGAATGCGCTGTTCCCCTTTTATATATCCATCATTATGAAT	326_543	-	DUF2090	PF09863.12	0.02	12.4	0.0	0.026	12.0	0.0	1.1	1	0	0	1	1	1	0	-	-1	ATGCCGGATGCGGCGTGAACGCCTTATCCGGCCTACAAACCGCGCAAATTCAATAGATTGCAGAGATAATGTAGGTCTGATAAGCGTAGCGCATCAGGCAGCTTTGCGTTTGTCATCCGTCTCTGATTAGCTCTTGAGCCATGAATAAGGCTCACGCTCAGGCAAGGGCTGCTCTAATGCCTGTATTTGCTCTGCCGAAAGTCCGGTAATCTTTTGTATCCATTCAGGATCTACCCCATTCTGCAAAAACAATCGAAGAATGCGCTGTTCCCCTTTTATATATCCATCATTATGAAT
634235	ATGCCGGATGCGGCGTGAACGCCTTATCCGGCCTACAAAACTGTGCAAATTCAATATATTGCAGGAAACACGTAGGCCTGATAAGCGAAGCGCATCAGGCAGTTTTGCGTTTGTCAGCAGTCTCAAGCGGCGCAGTTACGCCGCCTTTGTAGGAATTAATCGCCGGATGCAAGGTTCACGCCGCATCTGGCAAACATCCTCACTTACACATCCCGATAACTCCCCAACCGATAACCACGCTGAGCGATAGCACCTTTCAACGACGCTGATGTCAACACATCCAGCTCCGTTAAGCGT	326_544																				ATGCCGGATGCGGCGTGAACGCCTTATCCGGCCTACAAAACTGTGCAAATTCAATATATTGCAGGAAACACGTAGGCCTGATAAGCGAAGCGCATCAGGCAGTTTTGCGTTTGTCAGCAGTCTCAAGCGGCGCAGTTACGCCGCCTTTGTAGGAATTAATCGCCGGATGCAAGGTTCACGCCGCATCTGGCAAACATCCTCACTTACACATCCCGATAACTCCCCAACCGATAACCACGCTGAGCGATAGCACCTTTCAACGACGCTGATGTCAACACATCCAGCTCCGTTAAGCGT
